## Supplemental Table 1 for "Mapping the Architecture of Protein Complexes in *Arabidopsis* Using Cross-Linking Mass Spectrometry" (part 117 of 183)

### Sheet: 2Total_intraXL (continued)
Table: Detected intra-crosslinks across all the runs.(plink3.2 intra only) (keep duplicates)
E20241004_02.88859.88859.4.0.dta	4	4386.19	PITDKEVTIPTPVAEKEEVAAPVSDEK(5)-SADVAAAPVVKEK(11)	Cross-Linked	PhoX_C	4386.19		1	0.999678	0.002787	0.635404	AT1G72150.1(26)-AT1G72150.1(19)/	Intra-Protein	31	1	22.5	16.5	1	1	0.538462	0.666667	0	1	NuXL_cross-linked_spectra.csv	PITDKEVTIPTPVAEKEEVAAPVSDEK(5)-SADVAAAPVVKEK(11)	PITDKEVTIPTPVAEKEEVAAPVSDEK-SADVAAAPVVKEK	AT1G72150.1(26)-AT1G72150.1(19)	AT1G72150	AT1G72150	AT1G72150-AT1G72150
E20240815_08.45875.45875.4.2.dta	4	2126.01	MGDKDIVKR(8)-AFKSFQK(3)	Cross-Linked	PhoX_C	2126.01		1	0.999678	-0.000557	-0.261993	AT1G24160.1(403)-AT1G24160.1(407)/AT1G24160.1(403)-AT1G70100.1(377)/	Intra-Protein	11	1	20	17	1	1	1	0.833333	1	0	NuXL_cross-linked_spectra.csv	AFKSFQK(3)-MGDKDIVKR(8)	AFKSFQK-MGDKDIVKR	AT1G24160.1(403)-AT1G24160.1(407)	AT1G24160	AT1G24160	AT1G24160-AT1G24160
E20241004_02.28354.28354.3.0.dta	3	2055.93	VQGKSSESSFR(4)-FGGAKR(5)	Cross-Linked	PhoX_C	2055.93		1	0.999678	0.001085	0.527742	AT5G08610.1(192)-AT5G08610.1(147)/	Intra-Protein	31	1	17.5	16.5	1	1	0.9	1	0	2	NuXL_cross-linked_spectra.csv	FGGAKR(5)-VQGKSSESSFR(4)	FGGAKR-VQGKSSESSFR	AT5G08610.1(192)-AT5G08610.1(147)	AT5G08610	AT5G08610	AT5G08610-AT5G08610
E20241004_10.85030.85030.3.0.dta	3	2377.17	AKNVIFSEDR(2)-YIKPMLPK(3)	Cross-Linked	PhoX_C	2377.17		1	0.999678	0.0007	0.294468	AT1G08520.1(488)-AT1G08520.1(501)/	Intra-Protein	38	1	30	20	1	1	0.888889	0.857143	2	1	NuXL_cross-linked_spectra.csv	AKNVIFSEDR(2)-YIKPMLPK(3)	AKNVIFSEDR-YIKPMLPK	AT1G08520.1(488)-AT1G08520.1(501)	AT1G08520	AT1G08520	AT1G08520-AT1G08520
E20241007_07.121681.121681.4.0.dta	4	4058.02	NLQDIIAILGMDELSEDDKLTVAR(19)-GVQKVLQNYK(4)	Cross-Linked	PhoX_C	4058.02		1	0.999678	-0.000474	-0.116806	AT5G08670.1(478)-AT5G08670.1(453)/AT5G08670.1(478)-AT5G08680.1(456)/AT5G08670.1(478)-AT5G08690.1(453)/AT5G08680.1(481)-AT5G08670.1(453)/AT5G08680.1(481)-AT5G08680.1(456)/AT5G08680.1(481)-AT5G08690.1(453)/AT5G08690.1(478)-AT5G08670.1(453)/AT5G08690.1(478)-AT5G08680.1(456)/AT5G08690.1(478)-AT5G08690.1(453)/	Intra-Protein	50	1	30	9	1	1	0.869565	0.666667	0	0	NuXL_cross-linked_spectra.csv	GVQKVLQNYK(4)-NLQDIIAILGMDELSEDDKLTVAR(19)	GVQKVLQNYK-NLQDIIAILGMDELSEDDKLTVAR	AT5G08670.1(478)-AT5G08670.1(453)	AT5G08670	AT5G08670	AT5G08670-AT5G08670
E20241008_02.62474.62474.3.2.dta	3	1934.92	AEKAVTIR(3)-KFMTNR(1)	Cross-Linked	PhoX_C	1934.92	Acetyl[ProteinN-term](0)	1	0.999678	-0.002698	-1.39437	AT3G04920.1(4)-AT3G04920.1(12)/AT5G28060.1(4)-AT3G04920.1(12)/	Intra-Protein	54	1	5.5	6.5	1	1	0.857143	1	0	1	NuXL_cross-linked_spectra.csv	AEKAVTIR(3)-KFMTNR(1)	AEKAVTIR-KFMTNR	AT3G04920.1(4)-AT3G04920.1(12)	AT3G04920	AT3G04920	AT3G04920-AT3G04920
E20241004_09.39049.39049.4.2.dta	4	2542.28	KTQVTTGAAAIK(1)-NKAVDKWQR(2)	Cross-Linked	PhoX_C	2542.28		1	0.999678	-0.002614	-1.02821	AT5G61330.1(271)-AT5G61330.1(263)/	Intra-Protein	37	1	20	18	1	1	0.818182	1	0	1	NuXL_cross-linked_spectra.csv	KTQVTTGAAAIK(1)-NKAVDKWQR(2)	KTQVTTGAAAIK-NKAVDKWQR	AT5G61330.1(271)-AT5G61330.1(263)	AT5G61330	AT5G61330	AT5G61330-AT5G61330
E20240804_05.111792.111792.3.0.dta	3	3183.69	TVTIQAADKDQAVVLATTK(9)-LSVNKSILK(5)	Cross-Linked	PhoX_C	3183.69		1	0.999678	-0.000692	-0.217358	AT2G19730.1(64)-AT2G19730.1(87)/AT2G19730.1(64)-AT4G29410.1(87)/	Intra-Protein	4	1	29.5	13.5	1	1	0.888889	0.875	0	1	NuXL_cross-linked_spectra.csv	LSVNKSILK(5)-TVTIQAADKDQAVVLATTK(9)	LSVNKSILK-TVTIQAADKDQAVVLATTK	AT2G19730.1(64)-AT2G19730.1(87)	AT2G19730	AT2G19730	AT2G19730-AT2G19730
E20240815_03.18653.18653.4.0.dta	4	1540.82	VGKDKR(3)-ALKVAK(3)	Cross-Linked	PhoX_C	1540.82		1	0.999678	-0.000554	-0.359548	AT2G37600.1(68)-AT2G37600.1(74)/AT2G37600.1(68)-AT4G01660.1(361)/AT2G37600.1(68)-AT5G02450.1(70)/AT5G02450.1(64)-AT2G37600.1(74)/AT5G02450.1(64)-AT4G01660.1(361)/AT5G02450.1(64)-AT5G02450.1(70)/	Intra-Protein	7	1	23.5	16.5	1	1	1	1	3	2	NuXL_cross-linked_spectra.csv	ALKVAK(3)-VGKDKR(3)	ALKVAK-VGKDKR	AT2G37600.1(68)-AT2G37600.1(74)	AT2G37600	AT2G37600	AT2G37600-AT2G37600
E20241007_04.58662.58662.3.0.dta	3	1924.97	NSWPKVR(5)-IKLPSGSK(2)	Cross-Linked	PhoX_C	1924.97		1	0.999678	-0.001883	-0.978198	AT2G18020.1(198)-AT2G18020.1(149)/AT2G18020.1(198)-AT4G36130.1(149)/	Intra-Protein	48	1	25	23	1	1	1	0.857143	0	2	NuXL_cross-linked_spectra.csv	IKLPSGSK(2)-NSWPKVR(5)	IKLPSGSK-NSWPKVR	AT2G18020.1(198)-AT2G18020.1(149)	AT2G18020	AT2G18020	AT2G18020-AT2G18020
E20240804_02.19195.19195.5.0.dta	5	1929.01	KAPQFSKR(1)-VVERKK(5)	Cross-Linked	PhoX_C	1929.01		1	0.999678	-0.00048	-0.248832	AT1G74970.1(201)-AT1G74970.1(192)/AT1G74970.1(201)-AT3G49080.1(414)/	Intra-Protein	2	1	14	18	1	1	1	1	0	1	NuXL_cross-linked_spectra.csv	KAPQFSKR(1)-VVERKK(5)	KAPQFSKR-VVERKK	AT1G74970.1(201)-AT1G74970.1(192)	AT1G74970	AT1G74970	AT1G74970-AT1G74970
E20241008_03.91699.91699.3.1.dta	3	2743.38	KNPLKNLNVMFK(1)-AKMVNADLAR(2)	Cross-Linked	PhoX_C	2743.38		1	0.999678	-0.005025	-1.83168	AT5G02870.1(323)-AT3G09630.1(289)/AT5G02870.1(323)-AT5G02870.1(290)/	Intra-Protein	55	1	12	10	1	1	0.636364	0.777778	0	2	NuXL_cross-linked_spectra.csv	AKMVNADLAR(2)-KNPLKNLNVMFK(1)	AKMVNADLAR-KNPLKNLNVMFK	AT5G02870.1(323)-AT5G02870.1(290)	AT5G02870	AT5G02870	AT5G02870-AT5G02870
E20240819_08.58032.58032.5.0.dta	5	2468.33	GRGGTSGNKFR(9)-KKVLPAVIVR(1)	Cross-Linked	PhoX_C	2468.33		1	0.999678	0.001268	0.513708	AT1G04480.1(13)-AT1G04480.1(74)/AT1G04480.1(13)-AT3G04400.2(59)/	Intra-Protein	30	1	18	22	1	1	0.8	0.888889	1	0	NuXL_cross-linked_spectra.csv	GRGGTSGNKFR(9)-KKVLPAVIVR(1)	GRGGTSGNKFR-KKVLPAVIVR	AT1G04480.1(13)-AT1G04480.1(74)	AT1G04480	AT1G04480	AT1G04480-AT1G04480
E20240816_17.119218.119218.3.0.dta	3	4114.07	KVSVGQAQDGIGAVSFVYDKAGQVVEGK(20)-FGVHVAPITK(10)	Cross-Linked	PhoX_C	4114.07		1	0.999678	0.000104	0.025279	AT3G16460.1(603)-AT3G16460.1(705)/	Intra-Protein	20	1	34	15	1	1	0.888889	0.666667	0	0	NuXL_cross-linked_spectra.csv	FGVHVAPITK(10)-KVSVGQAQDGIGAVSFVYDKAGQVVEGK(20)	FGVHVAPITK-KVSVGQAQDGIGAVSFVYDKAGQVVEGK	AT3G16460.1(603)-AT3G16460.1(705)	AT3G16460	AT3G16460	AT3G16460-AT3G16460
E20240816_16.119529.119529.3.0.dta	3	2737.41	SGKIELPLWTDIVK(3)-AYAAHLKR(7)	Cross-Linked	PhoX_C	2737.41		1	0.999678	0.000173	0.063198	AT5G15520.1(28)-AT5G61170.1(24)/AT5G61170.1(28)-AT5G61170.1(24)/	Intra-Protein	19	1	32	21	1	1	0.846154	0.857143	0	1	NuXL_cross-linked_spectra.csv	AYAAHLKR(7)-SGKIELPLWTDIVK(3)	AYAAHLKR-SGKIELPLWTDIVK	AT5G61170.1(28)-AT5G61170.1(24)	AT5G61170	AT5G61170	AT5G61170-AT5G61170
E20240819_08.89767.89767.4.1.dta	4	2468.33	KIIDAIHSGSLLK(1)-IKLAYTR(2)	Cross-Linked	PhoX_C	2468.33		1	0.999678	0.000641	0.25969	AT4G37870.1(582)-AT4G37870.1(576)/AT4G37870.1(582)-AT5G65690.1(575)/	Intra-Protein	30	1	8.5	5.5	1	1	0.333333	0.666667	1	1	NuXL_cross-linked_spectra.csv	IKLAYTR(2)-KIIDAIHSGSLLK(1)	IKLAYTR-KIIDAIHSGSLLK	AT4G37870.1(582)-AT4G37870.1(576)	AT4G37870	AT4G37870	AT4G37870-AT4G37870
E20240815_03.48319.48319.3.0.dta	3	1765.8	MESTGKVK(6)-KAFGGR(1)	Cross-Linked	PhoX_C	1765.8	Acetyl[ProteinN-term](0)	1	0.999678	-0.000711	-0.402651	AT5G59870.1(6)-AT5G59870.1(9)/	Intra-Protein	7	1	28	12	1	1	1	1	0	2	NuXL_cross-linked_spectra.csv	KAFGGR(1)-MESTGKVK(6)	KAFGGR-MESTGKVK	AT5G59870.1(6)-AT5G59870.1(9)	AT5G59870	AT5G59870	AT5G59870-AT5G59870
E20240804_01.88328.88328.4.0.dta	4	2375.19	MDSQIKHAVVVK(6)-NVKGPVR(3)	Cross-Linked	PhoX_C	2375.19	Acetyl[ProteinN-term](0)	1	0.999678	-0.002411	-1.01507	AT3G10090.1(6)-AT3G10090.1(42)/AT3G10090.1(6)-AT5G03850.1(42)/AT3G10090.1(6)-AT5G64140.1(42)/AT5G03850.1(6)-AT3G10090.1(42)/AT5G03850.1(6)-AT5G03850.1(42)/AT5G03850.1(6)-AT5G64140.1(42)/AT5G64140.1(6)-AT3G10090.1(42)/AT5G64140.1(6)-AT5G03850.1(42)/AT5G64140.1(6)-AT5G64140.1(42)/	Intra-Protein	1	1	38	21	1	1	1	1	1	0	NuXL_cross-linked_spectra.csv	MDSQIKHAVVVK(6)-NVKGPVR(3)	MDSQIKHAVVVK-NVKGPVR	AT3G10090.1(6)-AT3G10090.1(42)	AT3G10090	AT3G10090	AT3G10090-AT3G10090
E20240819_02.70280.70280.4.0.dta	4	1930.07	IKKAGVVR(3)-FKIMLAK(2)	Cross-Linked	PhoX_C	1930.07		1	0.999678	-0.002282	-1.18234	AT4G27090.1(117)-AT2G20450.1(109)/AT4G27090.1(117)-AT4G27090.1(109)/	Intra-Protein	25	1	13	17	1	1	1	0.833333	1	1	NuXL_cross-linked_spectra.csv	FKIMLAK(2)-IKKAGVVR(3)	FKIMLAK-IKKAGVVR	AT4G27090.1(117)-AT4G27090.1(109)	AT4G27090	AT4G27090	AT4G27090-AT4G27090
E20241007_08.56978.56978.4.0.dta	4	2145.23	KKVLPAVIVR(1)-KGKPDLR(3)	Cross-Linked	PhoX_C	2145.23		1	0.999678	-0.001209	-0.563576	AT1G04480.1(74)-AT1G04480.1(69)/AT1G04480.1(74)-AT3G04400.2(54)/AT3G04400.2(59)-AT1G04480.1(69)/AT3G04400.2(59)-AT3G04400.2(54)/	Intra-Protein	51	1	18	21	1	1	0.888889	1	0	1	NuXL_cross-linked_spectra.csv	KGKPDLR(3)-KKVLPAVIVR(1)	KGKPDLR-KKVLPAVIVR	AT1G04480.1(74)-AT1G04480.1(69)	AT1G04480	AT1G04480	AT1G04480-AT1G04480
E20241007_04.42052.42052.3.0.dta	3	1840.97	VFSKIPR(4)-GPLKDKK(4)	Cross-Linked	PhoX_C	1840.97		1	0.999678	-0.002521	-1.36939	AT4G11220.1(259)-AT4G11220.1(266)/	Intra-Protein	48	1	11	14	1	1	1	0.833333	0	0	NuXL_cross-linked_spectra.csv	GPLKDKK(4)-VFSKIPR(4)	GPLKDKK-VFSKIPR	AT4G11220.1(259)-AT4G11220.1(266)	AT4G11220	AT4G11220	AT4G11220-AT4G11220
E20240816_22.57637.57637.4.0.dta	4	2083.12	AKNSIGIRPGK(2)-IVKAFR(3)	Cross-Linked	PhoX_C	2083.12		1	0.999678	0.00166	0.796881	AT3G09630.1(189)-AT3G09630.1(225)/AT3G09630.1(189)-AT5G02870.1(226)/AT5G02870.1(190)-AT3G09630.1(225)/AT5G02870.1(190)-AT5G02870.1(226)/	Intra-Protein	24	1	28	13	1	1	0.8	1	1	1	NuXL_cross-linked_spectra.csv	AKNSIGIRPGK(2)-IVKAFR(3)	AKNSIGIRPGK-IVKAFR	AT3G09630.1(189)-AT3G09630.1(225)	AT3G09630	AT3G09630	AT3G09630-AT3G09630
E20240815_09.46390.46390.5.0.dta	5	3330.69	AKNVTILDQSPHQLAK(2)-AKQKEPLKECK(2)	Cross-Linked	PhoX_C	3330.69	Carbamidomethyl[C](29)	1	0.999678	-0.002488	-0.746992	AT3G63410.1(135)-AT3G63410.1(151)/	Intra-Protein	12	1	29.5	11.5	1	1	0.866667	0.7	0	1	NuXL_cross-linked_spectra.csv	AKNVTILDQSPHQLAK(2)-AKQKEPLKECK(2)	AKNVTILDQSPHQLAK-AKQKEPLKECK	AT3G63410.1(135)-AT3G63410.1(151)	AT3G63410	AT3G63410	AT3G63410-AT3G63410
E20240816_17.102140.102140.3.0.dta	3	2603.22	AFSLGKSLSTGNSK(6)-SFFVQQNK(8)	Cross-Linked	PhoX_C	2603.22		1	0.999678	-6.5e-05	-0.024969	ATCG01020.1(36)-ATCG01020.1(52)/	Intra-Protein	20	1	22	11	1	1	0.769231	0.857143	0	0	NuXL_cross-linked_spectra.csv	AFSLGKSLSTGNSK(6)-SFFVQQNK(8)	AFSLGKSLSTGNSK-SFFVQQNK	ATCG01020.1(36)-ATCG01020.1(52)	ATCG01020	ATCG01020	ATCG01020-ATCG01020
E20240816_12.19276.19276.4.2.dta	4	2119.02	KDAAQEAVK(1)-ATKKPYSR(3)	Cross-Linked	PhoX_C	2119.02		1	0.999678	-0.002806	-1.3242	AT2G36620.1(63)-AT2G36620.1(78)/AT2G36620.1(63)-AT3G53020.1(78)/AT3G53020.1(63)-AT2G36620.1(78)/AT3G53020.1(63)-AT3G53020.1(78)/	Intra-Protein	17	1	19	10	1	1	1	0.857143	0	0	NuXL_cross-linked_spectra.csv	ATKKPYSR(3)-KDAAQEAVK(1)	ATKKPYSR-KDAAQEAVK	AT2G36620.1(63)-AT2G36620.1(78)	AT2G36620	AT2G36620	AT2G36620-AT2G36620
E20240804_02.50252.50252.4.2.dta	4	2448.23	YNKKPTITSR(3)-LAGESSKLAR(7)	Cross-Linked	PhoX_C	2448.23		1	0.999678	-0.001288	-0.526095	AT1G07790.1(109)-AT5G22880.1(100)/AT2G28720.1(112)-AT5G22880.1(100)/AT2G37470.1(100)-AT5G22880.1(100)/AT3G09480.1(87)-AT5G22880.1(100)/AT3G45980.1(111)-AT5G22880.1(100)/AT3G46030.1(106)-AT5G22880.1(100)/AT3G53650.1(99)-AT5G22880.1(100)/AT5G22880.1(106)-AT5G22880.1(100)/	Intra-Protein	2	1	14.5	16.5	1	1	0.777778	0.666667	1	1	NuXL_cross-linked_spectra.csv	LAGESSKLAR(7)-YNKKPTITSR(3)	LAGESSKLAR-YNKKPTITSR	AT5G22880.1(106)-AT5G22880.1(100)	AT5G22880	AT5G22880	AT5G22880-AT5G22880
E20240815_08.28650.28650.4.0.dta	4	2165.11	KMYDIQTKK(1)-KIKDAVK(1)	Cross-Linked	PhoX_C	2165.11		1	0.999678	-0.001918	-0.885868	AT2G39460.1(113)-AT2G39460.1(106)/AT2G39460.1(113)-AT3G55280.1(106)/AT3G55280.1(113)-AT2G39460.1(106)/AT3G55280.1(113)-AT3G55280.1(106)/	Intra-Protein	11	1	27	20	1	1	1	1	1	1	NuXL_cross-linked_spectra.csv	KIKDAVK(1)-KMYDIQTKK(1)	KIKDAVK-KMYDIQTKK	AT2G39460.1(113)-AT2G39460.1(106)	AT2G39460	AT2G39460	AT2G39460-AT2G39460
E20241008_09.37757.37757.4.0.dta	4	1822.93	VHFKNTR(4)-KLPLNK(1)	Cross-Linked	PhoX_C	1822.94		1	0.999678	-0.001839	-1.00881	AT1G27400.1(27)-AT1G27400.1(38)/AT1G67430.1(27)-AT1G27400.1(38)/	Intra-Protein	60	1	15	11	1	1	1	0.8	1	0	NuXL_cross-linked_spectra.csv	KLPLNK(1)-VHFKNTR(4)	KLPLNK-VHFKNTR	AT1G27400.1(27)-AT1G27400.1(38)	AT1G27400	AT1G27400	AT1G27400-AT1G27400
E20240816_13.69979.69979.4.0.dta	4	3155.51	EIEMQREDLLSKPENIR(12)-EKIVEGR(2)	Cross-Linked	PhoX_C	3155.51	Oxidation[M](4)	1	0.999678	-0.001129	-0.357787	AT4G29060.1(889)-AT4G29060.1(896)/	Intra-Protein	18	1	23.5	8.5	1	1	0.5625	0.833333	0	2	NuXL_cross-linked_spectra.csv	EIEMQREDLLSKPENIR(12)-EKIVEGR(2)	EIEMQREDLLSKPENIR-EKIVEGR	AT4G29060.1(889)-AT4G29060.1(896)	AT4G29060	AT4G29060	AT4G29060-AT4G29060
E20241008_09.66927.66927.3.0.dta	3	2044	FGVHVAPITK(10)-FTTNKR(5)	Cross-Linked	PhoX_C	2044.01		1	0.999678	-0.001591	-0.778374	AT3G16460.1(705)-AT3G16460.1(659)/AT3G16460.1(705)-AT3G21380.1(413)/AT3G16460.1(705)-AT5G49850.1(549)/AT3G16460.1(705)-AT5G49870.1(554)/	Intra-Protein	60	1	23	11	1	1	0.888889	0.8	1	2	NuXL_cross-linked_spectra.csv	FGVHVAPITK(10)-FTTNKR(5)	FGVHVAPITK-FTTNKR	AT3G16460.1(705)-AT3G16460.1(659)	AT3G16460	AT3G16460	AT3G16460-AT3G16460
E20240804_06.124204.124204.3.0.dta	3	2969.56	LTPDYDALDVANKIGII(13)-KIKDAVKK(3)	Cross-Linked	PhoX_C	2969.56		1	0.999678	0.001336	0.449898	AT2G39460.1(150)-AT2G39460.1(108)/AT2G39460.1(150)-AT3G55280.1(108)/AT3G55280.1(150)-AT2G39460.1(108)/AT3G55280.1(150)-AT3G55280.1(108)/	Intra-Protein	5	1	20	11	1	1	0.75	1	0	1	NuXL_cross-linked_spectra.csv	KIKDAVKK(3)-LTPDYDALDVANKIGII(13)	KIKDAVKK-LTPDYDALDVANKIGII	AT2G39460.1(150)-AT2G39460.1(108)	AT2G39460	AT2G39460	AT2G39460-AT2G39460
E20240816_13.14494.14494.3.0.dta	3	1692.88	AKERPAK(2)-AVAAKPK(5)	Cross-Linked	PhoX_C	1692.88		1	0.999678	-0.003213	-1.89794	AT2G30620.1(220)-AT2G30620.1(216)/	Intra-Protein	18	1	12.5	14.5	1	1	0.833333	1	2	1	NuXL_cross-linked_spectra.csv	AKERPAK(2)-AVAAKPK(5)	AKERPAK-AVAAKPK	AT2G30620.1(220)-AT2G30620.1(216)	AT2G30620	AT2G30620	AT2G30620-AT2G30620
E20240816_18.95115.95115.3.0.dta	3	2074.09	YSLKPLVPR(4)-GKSVFVR(2)	Cross-Linked	PhoX_C	2074.09		1	0.999678	-0.00143	-0.68946	AT1G79550.1(78)-AT1G79550.1(18)/	Intra-Protein	21	1	17.5	8.5	1	1	1	0.833333	0	2	NuXL_cross-linked_spectra.csv	GKSVFVR(2)-YSLKPLVPR(4)	GKSVFVR-YSLKPLVPR	AT1G79550.1(78)-AT1G79550.1(18)	AT1G79550	AT1G79550	AT1G79550-AT1G79550
E20241005_08.27194.27194.4.0.dta	4	2293.05	KLEATSGDSGANVK(1)-TAKMTR(3)	Cross-Linked	PhoX_C	2293.05		1	0.999678	-0.004795	-2.0911	AT4G23710.1(56)-AT4G23710.1(27)/	Intra-Protein	44	1	35	24	1	1	0.923077	1	0	2	NuXL_cross-linked_spectra.csv	KLEATSGDSGANVK(1)-TAKMTR(3)	KLEATSGDSGANVK-TAKMTR	AT4G23710.1(56)-AT4G23710.1(27)	AT4G23710	AT4G23710	AT4G23710-AT4G23710
E20241007_09.55494.55494.5.0.dta	5	2939.54	VTAKTTVPKPFSLSAEKPR(4)-SSVKPR(4)	Cross-Linked	PhoX_C	2939.54		1	0.999678	2e-06	0.00068	AT1G54460.1(79)-AT1G54460.1(73)/	Intra-Protein	52	1	26	8	1	1	0.888889	0.8	0	2	NuXL_cross-linked_spectra.csv	SSVKPR(4)-VTAKTTVPKPFSLSAEKPR(4)	SSVKPR-VTAKTTVPKPFSLSAEKPR	AT1G54460.1(79)-AT1G54460.1(73)	AT1G54460	AT1G54460	AT1G54460-AT1G54460
E20240815_05.64322.64322.3.0.dta	3	2223.07	AKEFLETFK(2)-QKQELQK(2)	Cross-Linked	PhoX_C	2223.07		1	0.999678	-0.003487	-1.56855	AT3G10370.1(609)-AT3G10370.1(602)/	Intra-Protein	9	1	17	19	1	1	1	0.833333	1	0	NuXL_cross-linked_spectra.csv	AKEFLETFK(2)-QKQELQK(2)	AKEFLETFK-QKQELQK	AT3G10370.1(609)-AT3G10370.1(602)	AT3G10370	AT3G10370	AT3G10370-AT3G10370
E20240815_09.93137.93137.5.0.dta	5	3769.87	VVDAMGVPIDGKGALSDHEQR(12)-RVEVKAPGILER(5)	Cross-Linked	PhoX_C	3769.87		1	0.999678	-0.004919	-1.30482	AT2G07698.1(390)-AT2G07698.1(404)/AT2G07698.1(390)-ATMG01190.1(134)/ATMG01190.1(120)-AT2G07698.1(404)/ATMG01190.1(120)-ATMG01190.1(134)/	Intra-Protein	12	1	24.5	9.5	1	1	0.65	0.545455	0	1	NuXL_cross-linked_spectra.csv	RVEVKAPGILER(5)-VVDAMGVPIDGKGALSDHEQR(12)	RVEVKAPGILER-VVDAMGVPIDGKGALSDHEQR	AT2G07698.1(390)-AT2G07698.1(404)	AT2G07698	AT2G07698	AT2G07698-AT2G07698
E20240816_20.105655.105655.3.0.dta	3	2821.47	LLGKFDLTGVPPAPR(4)-ITITNEKGR(7)	Cross-Linked	PhoX_C	2821.46		1	0.999678	0.001218	0.431691	AT5G42020.1(489)-AT5G28540.1(538)/AT5G42020.1(489)-AT5G42020.1(538)/	Intra-Protein	22	1	22.5	11.5	1	1	0.785714	0.75	0	1	NuXL_cross-linked_spectra.csv	ITITNEKGR(7)-LLGKFDLTGVPPAPR(4)	ITITNEKGR-LLGKFDLTGVPPAPR	AT5G42020.1(489)-AT5G42020.1(538)	AT5G42020	AT5G42020	AT5G42020-AT5G42020
E20241004_07.104892.104892.4.1.dta	4	3393.65	EMTLEEYEKILEEKK(14)-KALQATKVEER(1)	Cross-Linked	PhoX_C	3393.65		1	0.999678	-0.00134	-0.394855	AT5G47210.1(243)-AT4G17520.1(230)/AT5G47210.1(243)-AT5G47210.1(245)/	Intra-Protein	35	1	21	15	1	1	0.5	0.9	0	0	NuXL_cross-linked_spectra.csv	EMTLEEYEKILEEKK(14)-KALQATKVEER(1)	EMTLEEYEKILEEKK-KALQATKVEER	AT5G47210.1(243)-AT5G47210.1(245)	AT5G47210	AT5G47210	AT5G47210-AT5G47210
E20241007_05.73133.73133.4.0.dta	4	2638.34	TVSLSSVPAKTPFPGAR(10)-NTVKPR(4)	Cross-Linked	PhoX_C	2638.34		1	0.999678	-0.001113	-0.421856	AT2G33990.1(243)-AT2G33990.1(254)/	Intra-Protein	49	1	21	11	1	1	0.8125	0.8	0	1	NuXL_cross-linked_spectra.csv	NTVKPR(4)-TVSLSSVPAKTPFPGAR(10)	NTVKPR-TVSLSSVPAKTPFPGAR	AT2G33990.1(243)-AT2G33990.1(254)	AT2G33990	AT2G33990	AT2G33990-AT2G33990
E20241005_02.5775.5775.4.0.dta	4	2550.28	PAAEKPVEEKSK(10)-AEKKPAEKK(8)	Cross-Linked	PhoX_C	2550.28		1	0.999678	-0.002742	-1.07517	AT3G45980.1(23)-AT1G07790.1(12)/AT3G45980.1(23)-AT3G45980.1(12)/AT3G45980.1(23)-AT3G46030.1(12)/	Intra-Protein	39	1	6.5	9.5	1	1	0.454545	0.625	1	0	NuXL_cross-linked_spectra.csv	AEKKPAEKK(8)-PAAEKPVEEKSK(10)	AEKKPAEKK-PAAEKPVEEKSK	AT3G45980.1(23)-AT3G45980.1(12)	AT3G45980	AT3G45980	AT3G45980-AT3G45980
E20241004_05.59816.59816.3.0.dta	3	2225.16	SATLKLPSGEVR(5)-LIAKEGK(4)	Cross-Linked	PhoX_C	2225.16		1	0.999678	-0.001179	-0.52985	ATCG00830.1(173)-ATCG00830.1(165)/ATCG00830.1(173)-ATCG01310.1(165)/ATCG01310.1(173)-ATCG00830.1(165)/ATCG01310.1(173)-ATCG01310.1(165)/	Intra-Protein	34	1	24	20	1	1	0.909091	0.833333	1	3	NuXL_cross-linked_spectra.csv	LIAKEGK(4)-SATLKLPSGEVR(5)	LIAKEGK-SATLKLPSGEVR	ATCG00830.1(173)-ATCG00830.1(165)	ATCG00830	ATCG00830	ATCG00830-ATCG00830
E20241005_02.32713.32713.4.2.dta	4	3962.74	ASTEKEGDSMQVDSPAAVEK(5)-TSGPEKPVNESGSGKGK(15)	Cross-Linked	PhoX_C	3962.75	Oxidation[M](10)	1	0.999678	-0.003896	-0.983156	AT2G32730.1(887)-AT2G32730.1(880)/	Intra-Protein	39	1	22.5	9.5	1	1	0.578947	0.4375	0	0	NuXL_cross-linked_spectra.csv	ASTEKEGDSMQVDSPAAVEK(5)-TSGPEKPVNESGSGKGK(15)	ASTEKEGDSMQVDSPAAVEK-TSGPEKPVNESGSGKGK	AT2G32730.1(887)-AT2G32730.1(880)	AT2G32730	AT2G32730	AT2G32730-AT2G32730
E20240816_12.11894.11894.4.0.dta	4	2125.02	AGKVRGQTPK(3)-RGPNSSEK(8)	Cross-Linked	PhoX_C	2125.02		1	0.999677	-0.002201	-1.03576	AT2G19750.1(13)-AT2G19750.1(62)/AT2G19750.1(13)-AT4G29390.1(62)/AT2G19750.1(13)-AT5G56670.1(62)/AT4G29390.1(13)-AT2G19750.1(62)/AT4G29390.1(13)-AT4G29390.1(62)/AT4G29390.1(13)-AT5G56670.1(62)/AT5G56670.1(13)-AT2G19750.1(62)/AT5G56670.1(13)-AT4G29390.1(62)/AT5G56670.1(13)-AT5G56670.1(62)/	Intra-Protein	17	1	17	17	1	1	0.777778	0.714286	1	0	NuXL_cross-linked_spectra.csv	AGKVRGQTPK(3)-RGPNSSEK(8)	AGKVRGQTPK-RGPNSSEK	AT2G19750.1(13)-AT2G19750.1(62)	AT2G19750	AT2G19750	AT2G19750-AT2G19750
E20240819_06.47137.47137.5.0.dta	5	2246.18	GRPPKIGGVIR(5)-KPMKPMR(1)	Cross-Linked	PhoX_C	2246.18		1	0.999677	-0.00094	-0.418488	AT1G48620.1(351)-AT1G48620.1(358)/	Intra-Protein	28	1	13.5	6.5	1	1	0.8	0.833333	0	1	NuXL_cross-linked_spectra.csv	GRPPKIGGVIR(5)-KPMKPMR(1)	GRPPKIGGVIR-KPMKPMR	AT1G48620.1(351)-AT1G48620.1(358)	AT1G48620	AT1G48620	AT1G48620-AT1G48620
E20241008_07.44730.44730.5.0.dta	5	2358.13	KAHFTAPSSVRR(1)-MKFNPR(1)	Cross-Linked	PhoX_C	2358.13		1	0.999677	-0.001746	-0.740416	AT5G67510.1(16)-AT5G67510.1(1)/	Intra-Protein	58	1	18	17	1	1	0.727273	1	0	1	NuXL_cross-linked_spectra.csv	KAHFTAPSSVRR(1)-MKFNPR(1)	KAHFTAPSSVRR-MKFNPR	AT5G67510.1(16)-AT5G67510.1(1)	AT5G67510	AT5G67510	AT5G67510-AT5G67510
E20241004_07.43980.43980.4.0.dta	4	2160.11	SISGVKLDPK(6)-KYIEKAR(5)	Cross-Linked	PhoX_C	2160.11		1	0.999677	-0.001077	-0.498586	AT3G06860.1(614)-AT3G06860.1(606)/	Intra-Protein	35	1	30.5	25.5	1	1	0.888889	1	0	3	NuXL_cross-linked_spectra.csv	KYIEKAR(5)-SISGVKLDPK(6)	KYIEKAR-SISGVKLDPK	AT3G06860.1(614)-AT3G06860.1(606)	AT3G06860	AT3G06860	AT3G06860-AT3G06860
E20241007_03.76085.76085.3.5.dta	3	3739.89	SSTDGRPLSTAGKSSANLPLDSSALAAK(13)-KALQLQK(1)	Cross-Linked	PhoX_C	3739.89		1	0.999677	0.000308	0.082355	AT1G28060.1(218)-AT1G28060.1(236)/	Intra-Protein	47	1	14.5	9.5	1	1	0.444444	0.833333	0	0	NuXL_cross-linked_spectra.csv	KALQLQK(1)-SSTDGRPLSTAGKSSANLPLDSSALAAK(13)	KALQLQK-SSTDGRPLSTAGKSSANLPLDSSALAAK	AT1G28060.1(218)-AT1G28060.1(236)	AT1G28060	AT1G28060	AT1G28060-AT1G28060
E20240816_18.107845.107845.5.1.dta	5	4020.06	KVVISAPSKDAPMFVVGVNEHEYK(9)-AVGKVLPALNGK(4)	Cross-Linked	PhoX_C	4020.07		1	0.999677	-0.008717	-2.16837	AT1G13440.1(130)-AT3G04120.1(223)/AT3G04120.1(130)-AT3G04120.1(223)/	Intra-Protein	21	1	13.5	9.5	1	1	0.478261	0.454545	0	0	NuXL_cross-linked_spectra.csv	AVGKVLPALNGK(4)-KVVISAPSKDAPMFVVGVNEHEYK(9)	AVGKVLPALNGK-KVVISAPSKDAPMFVVGVNEHEYK	AT3G04120.1(130)-AT3G04120.1(223)	AT3G04120	AT3G04120	AT3G04120-AT3G04120
E20241008_03.68153.68153.5.0.dta	5	2724.51	KYAITLAPIAKPLAGK(1)-SIQKEKK(4)	Cross-Linked	PhoX_C	2724.51		1	0.999677	-0.002413	-0.885664	AT5G08180.1(17)-AT5G08180.1(13)/	Intra-Protein	55	1	26.5	19.5	1	1	0.866667	0.833333	0	2	NuXL_cross-linked_spectra.csv	KYAITLAPIAKPLAGK(1)-SIQKEKK(4)	KYAITLAPIAKPLAGK-SIQKEKK	AT5G08180.1(17)-AT5G08180.1(13)	AT5G08180	AT5G08180	AT5G08180-AT5G08180
E20241007_02.22914.22914.3.0.dta	3	2044.9	WMSKQMR(4)-KIYQSAK(1)	Cross-Linked	PhoX_C	2044.9	Oxidation[M](2);Oxidation[M](6)	1	0.999677	-0.001845	-0.902244	AT4G27160.1(64)-AT4G27160.1(131)/	Intra-Protein	46	1	14	9	1	1	0.833333	1	1	1	NuXL_cross-linked_spectra.csv	KIYQSAK(1)-WMSKQMR(4)	KIYQSAK-WMSKQMR	AT4G27160.1(64)-AT4G27160.1(131)	AT4G27160	AT4G27160	AT4G27160-AT4G27160
E20241004_03.73334.73334.3.0.dta	3	2686.36	AGLEEPLEQIHKIR(12)-NVKNLEK(3)	Cross-Linked	PhoX_C	2686.36		1	0.999677	-0.001821	-0.677869	AT3G45030.1(24)-AT3G45030.1(35)/AT3G45030.1(24)-AT3G47370.1(33)/AT3G45030.1(24)-AT5G62300.1(35)/AT5G62300.1(24)-AT3G45030.1(35)/AT5G62300.1(24)-AT3G47370.1(33)/AT5G62300.1(24)-AT5G62300.1(35)/	Intra-Protein	32	1	29	14	1	1	0.923077	0.833333	0	1	NuXL_cross-linked_spectra.csv	AGLEEPLEQIHKIR(12)-NVKNLEK(3)	AGLEEPLEQIHKIR-NVKNLEK	AT3G45030.1(24)-AT3G45030.1(35)	AT3G45030	AT3G45030	AT3G45030-AT3G45030
E20241008_03.99414.99414.4.0.dta	4	3433.81	IINSDEIQSVVNPIKK(15)-KNPLKNLNVMLK(1)	Cross-Linked	PhoX_C	3433.82	Oxidation[M](29)	1	0.999677	-0.001332	-0.387907	AT3G09630.1(312)-AT3G09630.1(322)/	Intra-Protein	55	1	17	10	1	1	0.6	0.636364	0	0	NuXL_cross-linked_spectra.csv	IINSDEIQSVVNPIKK(15)-KNPLKNLNVMLK(1)	IINSDEIQSVVNPIKK-KNPLKNLNVMLK	AT3G09630.1(312)-AT3G09630.1(322)	AT3G09630	AT3G09630	AT3G09630-AT3G09630
E20241004_09.60006.60006.5.0.dta	5	2554.3	SKADLSGQLKEFK(2)-IKVHELR(2)	Cross-Linked	PhoX_C	2554.31		1	0.999677	-0.006123	-2.39713	AT2G39390.1(14)-AT2G39390.1(5)/AT2G39390.1(14)-AT3G09500.1(5)/AT2G39390.1(14)-AT3G55170.1(5)/AT2G39390.1(14)-AT5G02610.1(5)/	Intra-Protein	37	1	26	21	1	1	0.916667	1	0	2	NuXL_cross-linked_spectra.csv	IKVHELR(2)-SKADLSGQLKEFK(2)	IKVHELR-SKADLSGQLKEFK	AT2G39390.1(14)-AT2G39390.1(5)	AT2G39390	AT2G39390	AT2G39390-AT2G39390
E20240804_05.49581.49581.4.0.dta	4	2579.29	LINQDKNKYNTPK(6)-VFVKSSK(4)	Cross-Linked	PhoX_C	2579.29		1	0.999677	0.001949	0.755634	AT3G25520.1(41)-AT5G39740.1(5)/AT5G39740.1(41)-AT5G39740.1(5)/	Intra-Protein	4	1	15	9	1	1	0.666667	0.833333	1	0	NuXL_cross-linked_spectra.csv	LINQDKNKYNTPK(6)-VFVKSSK(4)	LINQDKNKYNTPK-VFVKSSK	AT5G39740.1(41)-AT5G39740.1(5)	AT5G39740	AT5G39740	AT5G39740-AT5G39740
E20240819_02.20517.20517.5.0.dta	5	1932.01	SGKGKRPGK(3)-VFLSSKK(6)	Cross-Linked	PhoX_C	1932.01		1	0.999677	-0.001645	-0.851445	AT3G48930.1(24)-AT3G48930.1(20)/AT3G48930.1(24)-AT4G30800.1(20)/AT4G30800.1(24)-AT3G48930.1(20)/AT4G30800.1(24)-AT4G30800.1(20)/	Intra-Protein	25	1	13.5	11.5	1	1	1	0.666667	1	0	NuXL_cross-linked_spectra.csv	SGKGKRPGK(3)-VFLSSKK(6)	SGKGKRPGK-VFLSSKK	AT3G48930.1(24)-AT3G48930.1(20)	AT3G48930	AT3G48930	AT3G48930-AT3G48930
E20241005_07.37477.37477.4.1.dta	4	2151.01	LKTAYLER(2)-SEAEKTQR(5)	Cross-Linked	PhoX_C	2151.01		1	0.999677	-0.001978	-0.919567	AT4G01310.1(60)-AT4G01310.1(55)/	Intra-Protein	43	1	26	37	1	1	0.857143	0.857143	1	2	NuXL_cross-linked_spectra.csv	LKTAYLER(2)-SEAEKTQR(5)	LKTAYLER-SEAEKTQR	AT4G01310.1(60)-AT4G01310.1(55)	AT4G01310	AT4G01310	AT4G01310-AT4G01310
E20241007_05.60891.60891.4.0.dta	4	2224.23	KAGVVRQELAK(1)-IMLAKIK(5)	Cross-Linked	PhoX_C	2224.23		1	0.999677	-0.000669	-0.300778	AT4G27090.1(117)-AT2G20450.1(114)/AT4G27090.1(117)-AT4G27090.1(114)/	Intra-Protein	49	1	39.5	21.5	1	1	1	1	2	1	NuXL_cross-linked_spectra.csv	IMLAKIK(5)-KAGVVRQELAK(1)	IMLAKIK-KAGVVRQELAK	AT4G27090.1(117)-AT4G27090.1(114)	AT4G27090	AT4G27090	AT4G27090-AT4G27090
E20240816_12.82787.82787.3.0.dta	3	2643.26	EQVLAEKGLDWK(7)-KLDSDIEAK(1)	Cross-Linked	PhoX_C	2643.26		1	0.999677	-0.000363	-0.13733	AT1G13020.1(308)-AT1G13020.1(314)/	Intra-Protein	17	1	18	8	1	1	0.909091	0.75	0	1	NuXL_cross-linked_spectra.csv	EQVLAEKGLDWK(7)-KLDSDIEAK(1)	EQVLAEKGLDWK-KLDSDIEAK	AT1G13020.1(308)-AT1G13020.1(314)	AT1G13020	AT1G13020	AT1G13020-AT1G13020
E20240816_22.54908.54908.4.0.dta	4	2134.14	VKKPPHYVK(2)-WNKLLR(3)	Cross-Linked	PhoX_C	2134.14		1	0.999677	0.00232	1.08709	AT4G02450.1(94)-AT4G02450.1(89)/	Intra-Protein	24	1	19	19	1	1	0.875	1	1	2	NuXL_cross-linked_spectra.csv	VKKPPHYVK(2)-WNKLLR(3)	VKKPPHYVK-WNKLLR	AT4G02450.1(94)-AT4G02450.1(89)	AT4G02450	AT4G02450	AT4G02450-AT4G02450
E20241007_02.114155.114155.3.0.dta	3	4217.12	LLEGDPLKVDQSALTGESLPVTK(8)-EVHFLPFNPVDKR(12)	Cross-Linked	PhoX_C	4217.12		1	0.999677	0.001059	0.251119	AT2G18960.1(175)-AT2G18960.1(405)/AT2G18960.1(175)-AT4G30190.1(405)/AT4G30190.1(175)-AT2G18960.1(405)/AT4G30190.1(175)-AT4G30190.1(405)/	Intra-Protein	46	1	21.5	16.5	1	1	0.727273	0.666667	0	0	NuXL_cross-linked_spectra.csv	EVHFLPFNPVDKR(12)-LLEGDPLKVDQSALTGESLPVTK(8)	EVHFLPFNPVDKR-LLEGDPLKVDQSALTGESLPVTK	AT2G18960.1(175)-AT2G18960.1(405)	AT2G18960	AT2G18960	AT2G18960-AT2G18960
E20241008_02.83141.83141.5.0.dta	5	3803.82	FEQAVSKGLYKPACQVFHLKPLH(7)-KAYGDGMR(1)	Cross-Linked	PhoX_C	3803.82	Carbamidomethyl[C](14)	1	0.999677	-0.002986	-0.785	AT3G49720.1(245)-AT3G49720.1(85)/	Intra-Protein	54	1	18	8	1	1	0.636364	0.857143	0	1	NuXL_cross-linked_spectra.csv	FEQAVSKGLYKPACQVFHLKPLH(7)-KAYGDGMR(1)	FEQAVSKGLYKPACQVFHLKPLH-KAYGDGMR	AT3G49720.1(245)-AT3G49720.1(85)	AT3G49720	AT3G49720	AT3G49720-AT3G49720
E20240819_04.94625.94625.3.0.dta	3	2277.27	TLLGKVGNLLK(5)-KKAPVNQK(1)	Cross-Linked	PhoX_C	2277.27		1	0.999677	-0.00286	-1.25589	AT5G16730.1(839)-AT5G16730.1(846)/	Intra-Protein	27	1	20	13	1	1	0.9	0.714286	1	0	NuXL_cross-linked_spectra.csv	KKAPVNQK(1)-TLLGKVGNLLK(5)	KKAPVNQK-TLLGKVGNLLK	AT5G16730.1(839)-AT5G16730.1(846)	AT5G16730	AT5G16730	AT5G16730-AT5G16730
E20240819_08.65849.65849.4.0.dta	4	3223.75	KSIAQVLTVSSQKQK(1)-VAKVTGGAPNKLSK(11)	Cross-Linked	PhoX_C	3223.74		1	0.999677	0.001042	0.323227	AT3G09500.1(52)-AT2G39390.1(43)/AT3G09500.1(52)-AT3G09500.1(43)/AT3G09500.1(52)-AT3G55170.1(43)/AT3G09500.1(52)-AT5G02610.1(43)/AT3G55170.1(52)-AT2G39390.1(43)/AT3G55170.1(52)-AT3G09500.1(43)/AT3G55170.1(52)-AT3G55170.1(43)/AT3G55170.1(52)-AT5G02610.1(43)/	Intra-Protein	30	1	12.5	15.5	1	1	0.428571	0.615385	0	0	NuXL_cross-linked_spectra.csv	KSIAQVLTVSSQKQK(1)-VAKVTGGAPNKLSK(11)	KSIAQVLTVSSQKQK-VAKVTGGAPNKLSK	AT3G09500.1(52)-AT3G09500.1(43)	AT3G09500	AT3G09500	AT3G09500-AT3G09500
E20241005_07.88927.88927.3.0.dta	3	2585.22	EAKKLPWEDR(3)-STEDEKLLK(6)	Cross-Linked	PhoX_C	2585.22	Acetyl[ProteinN-term](13)	1	0.999677	-0.000827	-0.319896	AT2G35630.1(13)-AT2G35630.1(7)/	Intra-Protein	43	1	18.5	17.5	1	1	0.888889	1	1	1	NuXL_cross-linked_spectra.csv	EAKKLPWEDR(3)-STEDEKLLK(6)	EAKKLPWEDR-STEDEKLLK	AT2G35630.1(13)-AT2G35630.1(7)	AT2G35630	AT2G35630	AT2G35630-AT2G35630
E20240815_08.55608.55608.4.5.dta	4	2832.43	KFEDKEVQKDR(9)-KLVPYQIVNK(1)	Cross-Linked	PhoX_C	2832.43		1	0.999677	0.000938	0.331164	AT5G28540.1(116)-AT5G28540.1(119)/AT5G28540.1(116)-AT5G42020.1(119)/AT5G42020.1(116)-AT5G28540.1(119)/AT5G42020.1(116)-AT5G42020.1(119)/	Intra-Protein	11	1	13.5	18.5	1	1	0.9	0.888889	1	0	NuXL_cross-linked_spectra.csv	KFEDKEVQKDR(9)-KLVPYQIVNK(1)	KFEDKEVQKDR-KLVPYQIVNK	AT5G28540.1(116)-AT5G28540.1(119)	AT5G28540	AT5G28540	AT5G28540-AT5G28540
E20240804_01.38176.38176.4.0.dta	4	2457.2	KAFGGRKPPGAPK(1)-MESTGKVK(6)	Cross-Linked	PhoX_C	2457.2	Acetyl[ProteinN-term](16);Oxidation[M](17)	1	0.999677	-0.001272	-0.517662	AT5G59870.1(9)-AT5G59870.1(6)/	Intra-Protein	1	1	15.5	23.5	1	1	0.833333	0.857143	1	0	NuXL_cross-linked_spectra.csv	KAFGGRKPPGAPK(1)-MESTGKVK(6)	KAFGGRKPPGAPK-MESTGKVK	AT5G59870.1(9)-AT5G59870.1(6)	AT5G59870	AT5G59870	AT5G59870-AT5G59870
E20240804_01.68412.68412.4.4.dta	4	2251.09	ADEYFAKKR(7)-WVKPSVAK(3)	Cross-Linked	PhoX_C	2251.09		1	0.999677	-0.00107	-0.475324	AT3G25920.1(260)-AT3G25920.1(244)/	Intra-Protein	1	1	19	21	1	1	0.875	0.857143	1	1	NuXL_cross-linked_spectra.csv	ADEYFAKKR(7)-WVKPSVAK(3)	ADEYFAKKR-WVKPSVAK	AT3G25920.1(260)-AT3G25920.1(244)	AT3G25920	AT3G25920	AT3G25920-AT3G25920
E20241008_10.96608.96608.5.0.dta	5	3437.81	LNRLPSACVGDMVMATVKK(18)-KKVLPAVIVR(1)	Cross-Linked	PhoX_C	3437.82	Carbamidomethyl[C](8);Oxidation[M](14)	1	0.999677	-0.010487	-3.05048	AT1G04480.1(66)-AT1G04480.1(74)/AT1G04480.1(66)-AT3G04400.2(59)/AT3G04400.2(51)-AT1G04480.1(74)/AT3G04400.2(51)-AT3G04400.2(59)/	Intra-Protein	61	1	21.5	7.5	1	1	0.555556	0.555556	0	0	NuXL_cross-linked_spectra.csv	KKVLPAVIVR(1)-LNRLPSACVGDMVMATVKK(18)	KKVLPAVIVR-LNRLPSACVGDMVMATVKK	AT1G04480.1(66)-AT1G04480.1(74)	AT1G04480	AT1G04480	AT1G04480-AT1G04480
E20241008_07.60835.60835.3.0.dta	3	1934.92	AEKAVTIR(3)-KFMTNR(1)	Cross-Linked	PhoX_C	1934.92	Acetyl[ProteinN-term](0)	1	0.999677	-0.001726	-0.892027	AT3G04920.1(4)-AT3G04920.1(12)/AT5G28060.1(4)-AT3G04920.1(12)/	Intra-Protein	58	1	9.5	12.5	1	1	1	1	0	2	NuXL_cross-linked_spectra.csv	AEKAVTIR(3)-KFMTNR(1)	AEKAVTIR-KFMTNR	AT3G04920.1(4)-AT3G04920.1(12)	AT3G04920	AT3G04920	AT3G04920-AT3G04920
E20240815_05.73219.73219.3.0.dta	3	2652.22	YEGVILNKSQNITG(8)-VTKDDAMK(3)	Cross-Linked	PhoX_C	2652.23		1	0.999677	-0.002934	-1.10624	AT2G42740.1(176)-AT2G42740.1(158)/AT2G42740.1(176)-AT3G58700.1(158)/AT2G42740.1(176)-AT4G18730.1(158)/AT2G42740.1(176)-AT5G45775.2(158)/AT3G58700.1(176)-AT2G42740.1(158)/AT3G58700.1(176)-AT3G58700.1(158)/AT3G58700.1(176)-AT4G18730.1(158)/AT3G58700.1(176)-AT5G45775.2(158)/AT4G18730.1(176)-AT2G42740.1(158)/AT4G18730.1(176)-AT3G58700.1(158)/AT4G18730.1(176)-AT4G18730.1(158)/AT4G18730.1(176)-AT5G45775.2(158)/AT5G45775.2(176)-AT2G42740.1(158)/AT5G45775.2(176)-AT3G58700.1(158)/AT5G45775.2(176)-AT4G18730.1(158)/AT5G45775.2(176)-AT5G45775.2(158)/	Intra-Protein	9	1	22	12	1	1	0.538462	0.857143	1	1	NuXL_cross-linked_spectra.csv	VTKDDAMK(3)-YEGVILNKSQNITG(8)	VTKDDAMK-YEGVILNKSQNITG	AT2G42740.1(176)-AT2G42740.1(158)	AT2G42740	AT2G42740	AT2G42740-AT2G42740
E20241007_02.96823.96823.3.2.dta	3	2776.37	AKPYLVESTSGSR(2)-DLQMVKIGLR(6)	Cross-Linked	PhoX_C	2776.37		1	0.999677	-0.001623	-0.584575	AT2G20530.1(79)-AT2G20530.1(96)/AT2G20530.1(79)-AT4G28510.1(98)/	Intra-Protein	46	1	8.5	11.5	1	1	0.5	0.888889	0	0	NuXL_cross-linked_spectra.csv	AKPYLVESTSGSR(2)-DLQMVKIGLR(6)	AKPYLVESTSGSR-DLQMVKIGLR	AT2G20530.1(79)-AT2G20530.1(96)	AT2G20530	AT2G20530	AT2G20530-AT2G20530
E20240819_06.47626.47626.5.0.dta	5	2521.35	VTFHRPKTLTVPR(7)-KPKYPK(1)	Cross-Linked	PhoX_C	2521.35		1	0.999677	-6.2e-05	-0.02459	AT3G55280.1(48)-AT1G67650.1(563)/AT3G55280.1(48)-AT1G67680.1(577)/AT3G55280.1(48)-AT3G55280.1(55)/	Intra-Protein	28	1	33	13	1	1	0.916667	1	0	0	NuXL_cross-linked_spectra.csv	KPKYPK(1)-VTFHRPKTLTVPR(7)	KPKYPK-VTFHRPKTLTVPR	AT3G55280.1(48)-AT3G55280.1(55)	AT3G55280	AT3G55280	AT3G55280-AT3G55280
E20241005_08.32447.32447.4.1.dta	4	2506.24	VGHKVLEDGQKVR(4)-EKDVVSR(2)	Cross-Linked	PhoX_C	2506.24		1	0.999677	-0.004106	-1.63831	AT5G54600.1(154)-AT5G54600.1(145)/	Intra-Protein	44	1	32	12	1	1	0.833333	0.833333	1	0	NuXL_cross-linked_spectra.csv	EKDVVSR(2)-VGHKVLEDGQKVR(4)	EKDVVSR-VGHKVLEDGQKVR	AT5G54600.1(154)-AT5G54600.1(145)	AT5G54600	AT5G54600	AT5G54600-AT5G54600
E20241005_05.15433.15433.4.0.dta	4	2473.23	AAAKANGETISTK(4)-KKKNDELK(2)	Cross-Linked	PhoX_C	2473.23		1	0.999677	-0.004875	-1.9711	AT1G09590.1(120)-AT1G09590.1(110)/AT1G09590.1(120)-AT1G09690.1(110)/AT1G09690.1(120)-AT1G09590.1(110)/AT1G09690.1(120)-AT1G09690.1(110)/	Intra-Protein	42	1	18.5	10.5	1	1	0.916667	0.857143	0	1	NuXL_cross-linked_spectra.csv	AAAKANGETISTK(4)-KKKNDELK(2)	AAAKANGETISTK-KKKNDELK	AT1G09590.1(120)-AT1G09590.1(110)	AT1G09590	AT1G09590	AT1G09590-AT1G09590
E20240804_06.42626.42626.5.0.dta	5	2696.37	AAAASKGPKVGGGGGKR(9)-VLKTELCR(3)	Cross-Linked	PhoX_C	2696.37	Carbamidomethyl[C](27)	1	0.999677	-0.000973	-0.360856	AT3G53020.1(155)-AT2G36620.1(4)/AT3G53020.1(155)-AT3G53020.1(4)/	Intra-Protein	5	1	24.5	10.5	1	1	0.6875	0.857143	1	0	NuXL_cross-linked_spectra.csv	AAAASKGPKVGGGGGKR(9)-VLKTELCR(3)	AAAASKGPKVGGGGGKR-VLKTELCR	AT3G53020.1(155)-AT3G53020.1(4)	AT3G53020	AT3G53020	AT3G53020-AT3G53020
E20241004_04.47174.47174.4.0.dta	4	2527.23	ELHFNKDGTTIR(6)-KLQTGVNK(1)	Cross-Linked	PhoX_C	2527.23		1	0.999677	-0.004032	-1.59542	AT1G55490.1(63)-AT3G13470.1(66)/AT3G13470.1(59)-AT3G13470.1(66)/	Intra-Protein	33	1	34	23	1	1	0.909091	0.857143	1	0	NuXL_cross-linked_spectra.csv	ELHFNKDGTTIR(6)-KLQTGVNK(1)	ELHFNKDGTTIR-KLQTGVNK	AT3G13470.1(59)-AT3G13470.1(66)	AT3G13470	AT3G13470	AT3G13470-AT3G13470
E20241008_08.82921.82921.6.0.dta	6	4184.14	IFPRPTSGPLRPVVHGQTLKYNMK(20)-TGKGFTLEELK(3)	Cross-Linked	PhoX_C	4184.14	Oxidation[M](23)	1	0.999677	-0.002777	-0.663697	AT3G49010.1(63)-AT3G49010.1(72)/AT5G23900.1(63)-AT3G49010.1(72)/	Intra-Protein	59	1	9	9	1	1	0.217391	0.8	0	0	NuXL_cross-linked_spectra.csv	IFPRPTSGPLRPVVHGQTLKYNMK(20)-TGKGFTLEELK(3)	IFPRPTSGPLRPVVHGQTLKYNMK-TGKGFTLEELK	AT3G49010.1(63)-AT3G49010.1(72)	AT3G49010	AT3G49010	AT3G49010-AT3G49010
E20241005_04.12208.12208.3.0.dta	3	1784.87	KKDEIER(1)-VAKANR(3)	Cross-Linked	PhoX_C	1784.87		1	0.999677	-0.002017	-1.13006	AT2G37270.1(195)-AT2G37270.1(204)/AT2G37270.1(195)-AT3G11940.1(204)/AT3G11940.1(195)-AT2G37270.1(204)/AT3G11940.1(195)-AT3G11940.1(204)/	Intra-Protein	41	1	12	11	1	1	1	1	1	2	NuXL_cross-linked_spectra.csv	KKDEIER(1)-VAKANR(3)	KKDEIER-VAKANR	AT2G37270.1(195)-AT2G37270.1(204)	AT2G37270	AT2G37270	AT2G37270-AT2G37270
E20240816_09.77163.77163.3.0.dta	3	2353.14	EDLLSKPEQIR(6)-EKIVDGR(2)	Cross-Linked	PhoX_C	2353.14		1	0.999677	-0.001078	-0.458111	AT4G29060.1(651)-AT4G29060.1(658)/	Intra-Protein	15	1	23	9	1	1	0.9	0.833333	0	2	NuXL_cross-linked_spectra.csv	EDLLSKPEQIR(6)-EKIVDGR(2)	EDLLSKPEQIR-EKIVDGR	AT4G29060.1(651)-AT4G29060.1(658)	AT4G29060	AT4G29060	AT4G29060-AT4G29060
E20240816_21.111480.111480.4.0.dta	4	3874.81	EKAMLASFSPVHNGPLTR(2)-ANALGGSNFFSSAPSKR(16)	Cross-Linked	PhoX_C	3874.84		1	0.999677	-0.022665	-5.84928	AT4G34430.1(63)-AT4G34430.1(56)/	Intra-Protein	23	1	19	31	1	1	0.705882	0.5625	0	0	NuXL_cross-linked_spectra.csv	ANALGGSNFFSSAPSKR(16)-EKAMLASFSPVHNGPLTR(2)	ANALGGSNFFSSAPSKR-EKAMLASFSPVHNGPLTR	AT4G34430.1(63)-AT4G34430.1(56)	AT4G34430	AT4G34430	AT4G34430-AT4G34430
E20240804_06.78508.78508.5.1.dta	5	2792.47	LKEGSDKFVAKGLVR(11)-TGQIVYKK(7)	Cross-Linked	PhoX_C	2792.47		1	0.999677	-0.003674	-1.31568	AT5G02240.1(34)-AT2G37660.1(94)/AT5G02240.1(34)-AT5G02240.1(22)/	Intra-Protein	5	1	18	18	1	1	0.642857	0.857143	1	0	NuXL_cross-linked_spectra.csv	LKEGSDKFVAKGLVR(11)-TGQIVYKK(7)	LKEGSDKFVAKGLVR-TGQIVYKK	AT5G02240.1(34)-AT5G02240.1(22)	AT5G02240	AT5G02240	AT5G02240-AT5G02240
E20240804_07.52759.52759.4.0.dta	4	1805.91	KGPAKFR(5)-KGAGSVFK(1)	Cross-Linked	PhoX_C	1805.91		1	0.999677	-0.001752	-0.970148	AT2G18020.1(28)-AT2G18020.1(10)/AT2G18020.1(28)-AT4G36130.1(10)/AT3G51190.1(29)-AT2G18020.1(10)/AT3G51190.1(29)-AT4G36130.1(10)/AT4G36130.1(28)-AT2G18020.1(10)/AT4G36130.1(28)-AT4G36130.1(10)/	Intra-Protein	6	1	36.5	30.5	1	1	1	1	3	0	NuXL_cross-linked_spectra.csv	KGAGSVFK(1)-KGPAKFR(5)	KGAGSVFK-KGPAKFR	AT2G18020.1(28)-AT2G18020.1(10)	AT2G18020	AT2G18020	AT2G18020-AT2G18020
E20241007_03.45299.45299.5.0.dta	5	2410.29	NKLDHYQILK(2)-KIKDAVKK(3)	Cross-Linked	PhoX_C	2410.29		1	0.999677	-0.001787	-0.741405	AT2G39460.1(68)-AT2G39460.1(108)/AT2G39460.1(68)-AT3G55280.1(108)/AT3G55280.1(68)-AT2G39460.1(108)/AT3G55280.1(68)-AT3G55280.1(108)/	Intra-Protein	47	1	28	23	1	1	1	1	1	2	NuXL_cross-linked_spectra.csv	KIKDAVKK(3)-NKLDHYQILK(2)	KIKDAVKK-NKLDHYQILK	AT2G39460.1(68)-AT2G39460.1(108)	AT2G39460	AT2G39460	AT2G39460-AT2G39460
E20241005_02.19722.19722.3.3.dta	3	1749.76	MKYNPR(2)-AAADKEK(5)	Cross-Linked	PhoX_C	1749.77		1	0.999677	-0.002439	-1.3939	AT3G44920.1(660)-AT3G49910.1(130)/AT3G44920.1(660)-AT5G67510.1(130)/AT3G49910.1(2)-AT3G49910.1(130)/AT3G49910.1(2)-AT5G67510.1(130)/	Intra-Protein	39	1	9	18	1	1	1	1	1	2	NuXL_cross-linked_spectra.csv	AAADKEK(5)-MKYNPR(2)	AAADKEK-MKYNPR	AT3G49910.1(2)-AT3G49910.1(130)	AT3G49910	AT3G49910	AT3G49910-AT3G49910
E20240804_05.93025.93025.3.0.dta	3	2993.51	YDLNTIISSKPKDEKK(12)-SLKDLTTK(3)	Cross-Linked	PhoX_C	2993.51		1	0.999677	0.000814	0.271921	AT4G21280.1(172)-AT4G21280.1(179)/	Intra-Protein	4	1	25.5	9.5	1	1	0.8	0.857143	0	0	NuXL_cross-linked_spectra.csv	SLKDLTTK(3)-YDLNTIISSKPKDEKK(12)	SLKDLTTK-YDLNTIISSKPKDEKK	AT4G21280.1(172)-AT4G21280.1(179)	AT4G21280	AT4G21280	AT4G21280-AT4G21280
E20240804_07.72740.72740.6.4.dta	6	3058.58	VKFSKDGSVLQLTAVDNRR(2)-KGKVER(1)	Cross-Linked	PhoX_C	3058.58		1	0.999677	-0.004884	-1.59682	AT5G42270.1(142)-AT1G50250.1(145)/AT5G42270.1(142)-AT5G42270.1(135)/	Intra-Protein	6	1	21	7	1	1	0.5	0.8	0	1	NuXL_cross-linked_spectra.csv	KGKVER(1)-VKFSKDGSVLQLTAVDNRR(2)	KGKVER-VKFSKDGSVLQLTAVDNRR	AT5G42270.1(142)-AT5G42270.1(135)	AT5G42270	AT5G42270	AT5G42270-AT5G42270
E20241005_04.45082.45082.4.1.dta	4	2603.19	ESKLSEDVNRR(3)-VKAMAEAEGR(2)	Cross-Linked	PhoX_C	2603.19		1	0.999677	-0.003369	-1.29418	AT5G16930.1(248)-AT2G18330.1(221)/AT5G16930.1(248)-AT4G36580.1(219)/AT5G16930.1(248)-AT5G16930.1(235)/	Intra-Protein	41	1	14	17	1	1	0.7	0.888889	1	0	NuXL_cross-linked_spectra.csv	ESKLSEDVNRR(3)-VKAMAEAEGR(2)	ESKLSEDVNRR-VKAMAEAEGR	AT5G16930.1(248)-AT5G16930.1(235)	AT5G16930	AT5G16930	AT5G16930-AT5G16930
E20241004_02.43917.43917.4.0.dta	4	3656.77	EVASKTNDSAGDGTTTASILAR(5)-ARPVKGRDDIR(5)	Cross-Linked	PhoX_C	3656.77		1	0.999677	0.003406	0.931424	AT2G28000.1(124)-AT2G28000.1(183)/	Intra-Protein	31	1	29.5	10.5	1	1	0.666667	0.7	0	0	NuXL_cross-linked_spectra.csv	ARPVKGRDDIR(5)-EVASKTNDSAGDGTTTASILAR(5)	ARPVKGRDDIR-EVASKTNDSAGDGTTTASILAR	AT2G28000.1(124)-AT2G28000.1(183)	AT2G28000	AT2G28000	AT2G28000-AT2G28000
E20240804_06.20653.20653.4.0.dta	4	2175.12	AGKVRGQTPK(3)-GKVHGSLAR(1)	Cross-Linked	PhoX_C	2175.12		1	0.999677	-0.001772	-0.814668	AT2G19750.1(13)-AT2G19750.1(2)/AT2G19750.1(13)-AT4G29390.1(2)/AT2G19750.1(13)-AT5G56670.1(2)/AT4G29390.1(13)-AT2G19750.1(2)/AT4G29390.1(13)-AT4G29390.1(2)/AT4G29390.1(13)-AT5G56670.1(2)/AT5G56670.1(13)-AT2G19750.1(2)/AT5G56670.1(13)-AT4G29390.1(2)/AT5G56670.1(13)-AT5G56670.1(2)/	Intra-Protein	5	1	19	22	1	1	0.666667	0.75	0	1	NuXL_cross-linked_spectra.csv	AGKVRGQTPK(3)-GKVHGSLAR(1)	AGKVRGQTPK-GKVHGSLAR	AT2G19750.1(13)-AT2G19750.1(2)	AT2G19750	AT2G19750	AT2G19750-AT2G19750
E20240804_02.63406.63406.4.1.dta	4	2899.47	PSVNVIQGPKPGKPTDLGR(10)-KDPDKK(5)	Cross-Linked	PhoX_C	2899.47		1	0.999677	-0.003139	-1.08261	AT2G20760.1(221)-AT2G20760.1(210)/	Intra-Protein	2	1	16	18	1	1	0.611111	1	0	1	NuXL_cross-linked_spectra.csv	KDPDKK(5)-PSVNVIQGPKPGKPTDLGR(10)	KDPDKK-PSVNVIQGPKPGKPTDLGR	AT2G20760.1(221)-AT2G20760.1(210)	AT2G20760	AT2G20760	AT2G20760-AT2G20760
E20240815_05.39531.39531.4.0.dta	4	3035.53	TITAEKPQKSAVAAEQR(9)-TGKPQGVGVR(3)	Cross-Linked	PhoX_C	3035.53		1	0.999677	-0.003879	-1.27787	AT3G45780.1(108)-AT3G45780.1(132)/	Intra-Protein	9	1	24.5	11.5	1	1	0.75	0.555556	1	0	NuXL_cross-linked_spectra.csv	TGKPQGVGVR(3)-TITAEKPQKSAVAAEQR(9)	TGKPQGVGVR-TITAEKPQKSAVAAEQR	AT3G45780.1(108)-AT3G45780.1(132)	AT3G45780	AT3G45780	AT3G45780-AT3G45780
E20240804_05.31946.31946.3.0.dta	3	1773.9	KIYQAAK(1)-QAAKAVR(4)	Cross-Linked	PhoX_C	1773.9		1	0.999677	-8e-05	-0.045098	AT4G27170.1(135)-AT4G27140.1(118)/AT4G27170.1(135)-AT4G27170.1(119)/	Intra-Protein	4	1	18	25	1	1	1	1	2	2	NuXL_cross-linked_spectra.csv	KIYQAAK(1)-QAAKAVR(4)	KIYQAAK-QAAKAVR	AT4G27170.1(135)-AT4G27170.1(119)	AT4G27170	AT4G27170	AT4G27170-AT4G27170
E20241004_08.65985.65985.3.1.dta	3	2251.05	SGKNQLMESLK(3)-SSGMKLGK(5)	Cross-Linked	PhoX_C	2251.05		1	0.999677	-0.002022	-0.898248	AT5G05010.1(250)-AT5G05010.1(244)/	Intra-Protein	36	1	16.5	18.5	1	1	0.8	0.857143	1	2	NuXL_cross-linked_spectra.csv	SGKNQLMESLK(3)-SSGMKLGK(5)	SGKNQLMESLK-SSGMKLGK	AT5G05010.1(250)-AT5G05010.1(244)	AT5G05010	AT5G05010	AT5G05010-AT5G05010
E20240819_03.113143.113143.3.0.dta	3	2601.24	FNVLKVIPAGSSSSFGK(5)-KAFTGM(1)	Cross-Linked	PhoX_C	2601.25		1	0.999677	-0.003697	-1.42124	AT3G48930.1(142)-AT3G48930.1(155)/AT3G48930.1(142)-AT4G30800.1(154)/	Intra-Protein	26	1	33	12	1	1	0.9375	1	0	1	NuXL_cross-linked_spectra.csv	FNVLKVIPAGSSSSFGK(5)-KAFTGM(1)	FNVLKVIPAGSSSSFGK-KAFTGM	AT3G48930.1(142)-AT3G48930.1(155)	AT3G48930	AT3G48930	AT3G48930-AT3G48930
E20240815_03.53880.53880.4.3.dta	4	4350.99	KSDSLSPGPTDSDTDKSSTVAK(1)-YENLKPPSSPSPTASSTR(5)	Cross-Linked	PhoX_C	4350.98		1	0.999677	0.016072	3.69388	AT3G18890.1(469)-AT3G18890.1(455)/	Intra-Protein	7	1	21	19	1	1	0.619048	0.588235	1	0	NuXL_cross-linked_spectra.csv	KSDSLSPGPTDSDTDKSSTVAK(1)-YENLKPPSSPSPTASSTR(5)	KSDSLSPGPTDSDTDKSSTVAK-YENLKPPSSPSPTASSTR	AT3G18890.1(469)-AT3G18890.1(455)	AT3G18890	AT3G18890	AT3G18890-AT3G18890
E20241005_07.32779.32779.3.0.dta	3	2291.04	TGFREGTEAKPR(10)-NKGVASSA(2)	Cross-Linked	PhoX_C	2291.05		1	0.999677	-0.001652	-0.721068	AT1G52300.1(85)-AT1G52300.1(89)/AT3G16080.1(85)-AT1G52300.1(89)/	Intra-Protein	43	1	24.5	17.5	1	1	0.818182	0.857143	1	0	NuXL_cross-linked_spectra.csv	NKGVASSA(2)-TGFREGTEAKPR(10)	NKGVASSA-TGFREGTEAKPR	AT1G52300.1(85)-AT1G52300.1(89)	AT1G52300	AT1G52300	AT1G52300-AT1G52300
E20240816_22.90585.90585.4.0.dta	4	2550.34	SSAAVALGKLSALSTR(9)-GVIKHAGK(4)	Cross-Linked	PhoX_C	2550.34		1	0.999677	0.000477	0.187034	AT1G64790.1(2321)-AT1G64790.1(2360)/	Intra-Protein	24	1	39	12	1	1	0.866667	0.857143	1	1	NuXL_cross-linked_spectra.csv	GVIKHAGK(4)-SSAAVALGKLSALSTR(9)	GVIKHAGK-SSAAVALGKLSALSTR	AT1G64790.1(2321)-AT1G64790.1(2360)	AT1G64790	AT1G64790	AT1G64790-AT1G64790
E20241004_10.14059.14059.4.0.dta	4	1872.02	KTVKPAPK(4)-KVHAAIR(1)	Cross-Linked	PhoX_C	1872.03		1	0.999677	-0.001407	-0.751592	AT3G25520.1(257)-AT3G25520.1(241)/AT3G25520.1(257)-AT5G39740.1(241)/	Intra-Protein	38	1	9	7	1	1	0.571429	0.666667	1	1	NuXL_cross-linked_spectra.csv	KTVKPAPK(4)-KVHAAIR(1)	KTVKPAPK-KVHAAIR	AT3G25520.1(257)-AT3G25520.1(241)	AT3G25520	AT3G25520	AT3G25520-AT3G25520
E20240816_13.62652.62652.3.0.dta	3	2381.12	KLEIDDDQKLR(1)-AFYDKR(5)	Cross-Linked	PhoX_C	2381.12		1	0.999677	-0.002169	-0.910917	AT4G31700.1(15)-AT4G31700.1(30)/AT5G10360.1(15)-AT4G31700.1(30)/	Intra-Protein	18	1	22	12	1	1	1	1	0	2	NuXL_cross-linked_spectra.csv	AFYDKR(5)-KLEIDDDQKLR(1)	AFYDKR-KLEIDDDQKLR	AT4G31700.1(15)-AT4G31700.1(30)	AT4G31700	AT4G31700	AT4G31700-AT4G31700
E20240816_17.33434.33434.4.0.dta	4	2889.43	TPGGKLTYQTTKK(12)-ASGPKCPVTGKR(5)	Cross-Linked	PhoX_C	2889.43	Carbamidomethyl[C](22)	1	0.999677	-0.000658	-0.227726	AT1G69620.1(36)-AT1G26880.1(43)/AT1G69620.1(36)-AT1G69620.1(43)/AT1G69620.1(36)-AT3G28900.1(43)/	Intra-Protein	20	1	16.5	14.5	1	1	0.583333	0.636364	1	0	NuXL_cross-linked_spectra.csv	ASGPKCPVTGKR(5)-TPGGKLTYQTTKK(12)	ASGPKCPVTGKR-TPGGKLTYQTTKK	AT1G69620.1(36)-AT1G69620.1(43)	AT1G69620	AT1G69620	AT1G69620-AT1G69620
E20240816_09.82688.82688.3.0.dta	3	2655.15	AKAEMYTGDEICR(2)-GLVTEEVR(1)	Cross-Linked	PhoX_C	2655.15	Carbamidomethyl[C](12)	1	0.999677	0.00093	0.350263	AT1G09310.1(11)-AT1G09310.1(2)/	Intra-Protein	15	1	8.5	7.5	1	1	0.583333	0.857143	1	0	NuXL_cross-linked_spectra.csv	AKAEMYTGDEICR(2)-GLVTEEVR(1)	AKAEMYTGDEICR-GLVTEEVR	AT1G09310.1(11)-AT1G09310.1(2)	AT1G09310	AT1G09310	AT1G09310-AT1G09310
E20241007_02.80407.80407.4.0.dta	4	3076.47	KAPCGEGTNTWDRFELR(1)-VLKITTR(3)	Cross-Linked	PhoX_C	3076.47	Carbamidomethyl[C](4)	1	0.999677	-0.003504	-1.13897	AT3G45030.1(72)-AT3G45030.1(67)/AT3G45030.1(72)-AT3G47370.1(65)/AT3G45030.1(72)-AT5G62300.1(67)/AT3G47370.1(70)-AT3G45030.1(67)/AT3G47370.1(70)-AT3G47370.1(65)/AT3G47370.1(70)-AT5G62300.1(67)/AT5G62300.1(72)-AT3G45030.1(67)/AT5G62300.1(72)-AT3G47370.1(65)/AT5G62300.1(72)-AT5G62300.1(67)/	Intra-Protein	46	1	27	22	1	1	0.8125	1	1	2	NuXL_cross-linked_spectra.csv	KAPCGEGTNTWDRFELR(1)-VLKITTR(3)	KAPCGEGTNTWDRFELR-VLKITTR	AT3G45030.1(72)-AT3G45030.1(67)	AT3G45030	AT3G45030	AT3G45030-AT3G45030
E20240804_03.48244.48244.3.0.dta	3	1989.04	LVYQTTKK(7)-IVKTPGGK(3)	Cross-Linked	PhoX_C	1989.05		1	0.999677	-0.002172	-1.09198	AT1G26880.1(36)-AT1G26880.1(24)/AT1G26880.1(36)-AT1G69620.1(24)/AT1G26880.1(36)-AT3G28900.1(24)/	Intra-Protein	3	1	19	14	1	1	1	1	2	3	NuXL_cross-linked_spectra.csv	IVKTPGGK(3)-LVYQTTKK(7)	IVKTPGGK-LVYQTTKK	AT1G26880.1(36)-AT1G26880.1(24)	AT1G26880	AT1G26880	AT1G26880-AT1G26880
E20240804_05.15295.15295.4.1.dta	4	1767.99	VKSPAKR(2)-KVAVTKK(6)	Cross-Linked	PhoX_C	1767.99		1	0.999676	-0.00099	-0.559959	AT2G30620.1(260)-AT2G30620.1(250)/	Intra-Protein	4	1	11.5	19.5	1	1	0.833333	1	1	1	NuXL_cross-linked_spectra.csv	KVAVTKK(6)-VKSPAKR(2)	KVAVTKK-VKSPAKR	AT2G30620.1(260)-AT2G30620.1(250)	AT2G30620	AT2G30620	AT2G30620-AT2G30620
E20240815_07.11515.11515.4.0.dta	4	2110.04	KPNSVTTPSKR(1)-KTGQPR(1)	Cross-Linked	PhoX_C	2110.04		1	0.999676	-0.002472	-1.17154	AT5G40490.1(210)-AT5G40490.1(78)/	Intra-Protein	10	1	35.5	23.5	1	1	1	1	1	2	NuXL_cross-linked_spectra.csv	KPNSVTTPSKR(1)-KTGQPR(1)	KPNSVTTPSKR-KTGQPR	AT5G40490.1(210)-AT5G40490.1(78)	AT5G40490	AT5G40490	AT5G40490-AT5G40490
E20241005_08.62196.62196.4.2.dta	4	2958.36	TKDAGQTIEDKAHDVR(11)-EAKTFDVR(3)	Cross-Linked	PhoX_C	2958.36		1	0.999676	-0.005256	-1.77666	AT3G01570.1(153)-AT3G01570.1(161)/	Intra-Protein	44	1	36.5	12.5	1	1	0.866667	0.857143	1	0	NuXL_cross-linked_spectra.csv	EAKTFDVR(3)-TKDAGQTIEDKAHDVR(11)	EAKTFDVR-TKDAGQTIEDKAHDVR	AT3G01570.1(153)-AT3G01570.1(161)	AT3G01570	AT3G01570	AT3G01570-AT3G01570
E20241004_09.50962.50962.3.0.dta	3	2501.19	WGGGIMGSKSQAK(9)-VIAKEAAQR(4)	Cross-Linked	PhoX_C	2501.2		1	0.999676	-0.008581	-3.43075	AT2G47610.1(236)-AT2G47610.1(250)/AT2G47610.1(236)-AT3G62870.1(249)/AT3G62870.1(235)-AT2G47610.1(250)/AT3G62870.1(235)-AT3G62870.1(249)/	Intra-Protein	37	1	32.5	15.5	1	1	1	0.875	1	0	NuXL_cross-linked_spectra.csv	VIAKEAAQR(4)-WGGGIMGSKSQAK(9)	VIAKEAAQR-WGGGIMGSKSQAK	AT2G47610.1(236)-AT2G47610.1(250)	AT2G47610	AT2G47610	AT2G47610-AT2G47610
E20240816_22.110550.110550.5.1.dta	5	4779.33	KFTLQKSEEAFNAAKNLMPGGVNSPVR(15)-AFKSVGGQPVVMDSAK(3)	Cross-Linked	PhoX_C	4779.33	Oxidation[M](42)	1	0.999676	0.001575	0.329544	AT3G48730.1(59)-AT3G48730.1(74)/	Intra-Protein	24	1	14.5	12.5	1	1	0.346154	0.533333	0	0	NuXL_cross-linked_spectra.csv	AFKSVGGQPVVMDSAK(3)-KFTLQKSEEAFNAAKNLMPGGVNSPVR(15)	AFKSVGGQPVVMDSAK-KFTLQKSEEAFNAAKNLMPGGVNSPVR	AT3G48730.1(59)-AT3G48730.1(74)	AT3G48730	AT3G48730	AT3G48730-AT3G48730
E20241008_03.67041.67041.4.0.dta	4	2724.51	KYAITLAPIAKPLAGK(1)-SIQKEKK(6)	Cross-Linked	PhoX_C	2724.51		1	0.999676	-0.002762	-1.01376	AT5G08180.1(17)-AT5G08180.1(15)/	Intra-Protein	55	1	38	16	1	1	0.933333	0.833333	0	2	NuXL_cross-linked_spectra.csv	KYAITLAPIAKPLAGK(1)-SIQKEKK(6)	KYAITLAPIAKPLAGK-SIQKEKK	AT5G08180.1(17)-AT5G08180.1(15)	AT5G08180	AT5G08180	AT5G08180-AT5G08180
E20241007_08.77084.77084.4.1.dta	4	2503.23	RVLMSSPLSKDLR(10)-MKFNPR(1)	Cross-Linked	PhoX_C	2503.23		1	0.999676	-0.002012	-0.80376	AT5G67510.1(36)-AT5G67510.1(1)/	Intra-Protein	51	1	30	11	1	1	0.833333	0.8	0	1	NuXL_cross-linked_spectra.csv	MKFNPR(1)-RVLMSSPLSKDLR(10)	MKFNPR-RVLMSSPLSKDLR	AT5G67510.1(36)-AT5G67510.1(1)	AT5G67510	AT5G67510	AT5G67510-AT5G67510
E20241005_07.29827.29827.4.0.dta	4	2279.07	EKTLSDQFEAK(2)-AKNKASR(2)	Cross-Linked	PhoX_C	2279.07		1	0.999676	-0.001689	-0.741092	AT1G02780.1(153)-AT1G02780.1(165)/AT1G02780.1(153)-AT4G02230.1(165)/AT4G02230.1(153)-AT1G02780.1(165)/AT4G02230.1(153)-AT4G02230.1(165)/	Intra-Protein	43	1	29.5	16.5	1	1	1	1	0	2	NuXL_cross-linked_spectra.csv	AKNKASR(2)-EKTLSDQFEAK(2)	AKNKASR-EKTLSDQFEAK	AT1G02780.1(153)-AT1G02780.1(165)	AT1G02780	AT1G02780	AT1G02780-AT1G02780
E20241004_04.31305.31305.4.1.dta	4	1775.93	KVHAAIR(1)-NKLIER(2)	Cross-Linked	PhoX_C	1775.93		1	0.999676	-0.003212	-1.80863	AT3G25520.1(241)-AT3G25520.1(279)/AT3G25520.1(241)-AT5G39740.1(279)/AT5G39740.1(241)-AT3G25520.1(279)/AT5G39740.1(241)-AT5G39740.1(279)/	Intra-Protein	33	1	29.5	22.5	1	1	1	1	3	1	NuXL_cross-linked_spectra.csv	KVHAAIR(1)-NKLIER(2)	KVHAAIR-NKLIER	AT3G25520.1(241)-AT3G25520.1(279)	AT3G25520	AT3G25520	AT3G25520-AT3G25520
E20241007_08.59663.59663.4.0.dta	4	2145.23	KKVLPAVIVR(2)-KGKPDLR(3)	Cross-Linked	PhoX_C	2145.23		1	0.999676	-0.001509	-0.703421	AT1G04480.1(75)-AT1G04480.1(69)/AT1G04480.1(75)-AT3G04400.2(54)/AT3G04400.2(60)-AT1G04480.1(69)/AT3G04400.2(60)-AT3G04400.2(54)/	Intra-Protein	51	1	23.5	16.5	1	1	1	1	0	2	NuXL_cross-linked_spectra.csv	KGKPDLR(3)-KKVLPAVIVR(2)	KGKPDLR-KKVLPAVIVR	AT1G04480.1(75)-AT1G04480.1(69)	AT1G04480	AT1G04480	AT1G04480-AT1G04480
E20240804_03.103827.103827.3.1.dta	3	2404.21	YAAGTKDMLER(6)-IGKLLLQR(3)	Cross-Linked	PhoX_C	2404.21		1	0.999676	-0.00239	-0.99409	AT5G14780.1(355)-AT5G14780.1(210)/	Intra-Protein	3	1	13.5	9.5	1	1	1	0.857143	0	0	NuXL_cross-linked_spectra.csv	IGKLLLQR(3)-YAAGTKDMLER(6)	IGKLLLQR-YAAGTKDMLER	AT5G14780.1(355)-AT5G14780.1(210)	AT5G14780	AT5G14780	AT5G14780-AT5G14780
E20241004_07.24130.24130.3.0.dta	3	1999.06	TKAVAAKPK(7)-SKSVAAVSK(2)	Cross-Linked	PhoX_C	1999.06		1	0.999676	-0.001585	-0.792872	AT2G30620.1(216)-AT2G30620.1(202)/	Intra-Protein	35	1	20	12	1	1	0.875	0.625	1	2	NuXL_cross-linked_spectra.csv	SKSVAAVSK(2)-TKAVAAKPK(7)	SKSVAAVSK-TKAVAAKPK	AT2G30620.1(216)-AT2G30620.1(202)	AT2G30620	AT2G30620	AT2G30620-AT2G30620
E20241004_10.84134.84134.4.2.dta	4	2993.47	KMNVHPDVNFEELAR(1)-IKVIAATNR(2)	Cross-Linked	PhoX_C	2993.47		1	0.999676	-0.003946	-1.3182	AT3G05530.1(357)-AT1G09100.1(311)/AT3G05530.1(357)-AT3G05530.1(312)/	Intra-Protein	38	1	20	13	1	1	0.857143	0.75	1	0	NuXL_cross-linked_spectra.csv	IKVIAATNR(2)-KMNVHPDVNFEELAR(1)	IKVIAATNR-KMNVHPDVNFEELAR	AT3G05530.1(357)-AT3G05530.1(312)	AT3G05530	AT3G05530	AT3G05530-AT3G05530
E20241004_09.97582.97582.3.0.dta	3	3439.61	THFGGGKSSGYGLIYDTVENAK(7)-AEKAVTIR(3)	Cross-Linked	PhoX_C	3439.62	Acetyl[ProteinN-term](25)	1	0.999676	-0.013397	-3.89491	AT5G28060.1(70)-AT3G04920.1(4)/AT5G28060.1(70)-AT5G28060.1(4)/	Intra-Protein	37	1	25	5	1	1	0.571429	0.714286	0	0	NuXL_cross-linked_spectra.csv	AEKAVTIR(3)-THFGGGKSSGYGLIYDTVENAK(7)	AEKAVTIR-THFGGGKSSGYGLIYDTVENAK	AT5G28060.1(70)-AT5G28060.1(4)	AT5G28060	AT5G28060	AT5G28060-AT5G28060
E20240816_21.54749.54749.4.0.dta	4	2021.11	KLPLIKAK(6)-VHFKNTR(4)	Cross-Linked	PhoX_C	2021.11		1	0.999676	-0.004309	-2.132	AT1G67430.1(43)-AT1G27400.1(27)/AT1G67430.1(43)-AT1G67430.1(27)/	Intra-Protein	23	1	21	11	1	1	1	0.833333	0	1	NuXL_cross-linked_spectra.csv	KLPLIKAK(6)-VHFKNTR(4)	KLPLIKAK-VHFKNTR	AT1G67430.1(43)-AT1G67430.1(27)	AT1G67430	AT1G67430	AT1G67430-AT1G67430
E20241007_03.39313.39313.4.0.dta	4	2204.22	GKVAAAVAPAKAK(2)-ATVVAKPK(6)	Cross-Linked	PhoX_C	2204.22		1	0.999676	-0.001347	-0.6111	AT2G30620.1(156)-AT2G30620.1(152)/	Intra-Protein	47	1	28.5	30.5	1	1	0.916667	1	0	1	NuXL_cross-linked_spectra.csv	ATVVAKPK(6)-GKVAAAVAPAKAK(2)	ATVVAKPK-GKVAAAVAPAKAK	AT2G30620.1(156)-AT2G30620.1(152)	AT2G30620	AT2G30620	AT2G30620-AT2G30620
E20240816_07.15454.15454.3.3.dta	3	1945.88	KLNDGDSK(1)-KPSSSVQK(1)	Cross-Linked	PhoX_C	1945.89		1	0.999676	-0.005259	-2.70262	AT4G12610.1(274)-AT4G12610.1(282)/	Intra-Protein	13	1	19.5	18.5	1	1	0.857143	1	2	1	NuXL_cross-linked_spectra.csv	KLNDGDSK(1)-KPSSSVQK(1)	KLNDGDSK-KPSSSVQK	AT4G12610.1(274)-AT4G12610.1(282)	AT4G12610	AT4G12610	AT4G12610-AT4G12610
E20240804_06.97672.97672.4.2.dta	4	2549.23	SMKAGLQFPVGR(3)-MESTGKVKK(6)	Cross-Linked	PhoX_C	2549.23	Acetyl[ProteinN-term](15)	1	0.999676	-0.001461	-0.573114	AT5G59870.1(30)-AT5G59870.1(6)/	Intra-Protein	5	1	31	20	1	1	0.909091	0.75	0	1	NuXL_cross-linked_spectra.csv	MESTGKVKK(6)-SMKAGLQFPVGR(3)	MESTGKVKK-SMKAGLQFPVGR	AT5G59870.1(30)-AT5G59870.1(6)	AT5G59870	AT5G59870	AT5G59870-AT5G59870
E20241005_04.34349.34349.4.1.dta	4	3800.79	SASSTKKDGEEGEEAAVAAPEEVKK(24)-KIASRQEGR(1)	Cross-Linked	PhoX_C	3800.8		1	0.999676	-0.005015	-1.31946	AT5G20290.1(151)-AT5G20290.1(159)/	Intra-Protein	41	1	36	8	1	1	0.666667	0.625	0	1	NuXL_cross-linked_spectra.csv	KIASRQEGR(1)-SASSTKKDGEEGEEAAVAAPEEVKK(24)	KIASRQEGR-SASSTKKDGEEGEEAAVAAPEEVKK	AT5G20290.1(151)-AT5G20290.1(159)	AT5G20290	AT5G20290	AT5G20290-AT5G20290
E20240815_09.33312.33312.5.0.dta	5	2432.24	EMKLVAHSTPK(3)-KKVGGTPAPK(1)	Cross-Linked	PhoX_C	2432.24		1	0.999676	-0.003502	-1.43982	AT4G25210.1(263)-AT4G25210.1(251)/	Intra-Protein	12	1	18.5	14.5	1	1	0.8	0.777778	0	1	NuXL_cross-linked_spectra.csv	EMKLVAHSTPK(3)-KKVGGTPAPK(1)	EMKLVAHSTPK-KKVGGTPAPK	AT4G25210.1(263)-AT4G25210.1(251)	AT4G25210	AT4G25210	AT4G25210-AT4G25210
E20241004_03.49708.49708.3.1.dta	3	2398.2	KLAEDNNVPLSSIK(1)-KVTASR(1)	Cross-Linked	PhoX_C	2398.2		1	0.999676	-0.003606	-1.50363	AT3G13930.1(255)-AT1G54220.1(319)/AT3G13930.1(255)-AT3G13930.1(319)/	Intra-Protein	32	1	22	14	1	1	0.692308	1	0	2	NuXL_cross-linked_spectra.csv	KLAEDNNVPLSSIK(1)-KVTASR(1)	KLAEDNNVPLSSIK-KVTASR	AT3G13930.1(255)-AT3G13930.1(319)	AT3G13930	AT3G13930	AT3G13930-AT3G13930
E20240816_18.57854.57854.4.0.dta	4	1968.1	LSVNKSILKK(5)-KAALAR(1)	Cross-Linked	PhoX_C	1968.1		1	0.999676	-0.003008	-1.52837	AT2G19730.1(87)-AT2G19730.1(116)/AT2G19730.1(87)-AT4G29410.1(116)/AT4G29410.1(87)-AT2G19730.1(116)/AT4G29410.1(87)-AT4G29410.1(116)/	Intra-Protein	21	1	29	16	1	1	1	1	1	2	NuXL_cross-linked_spectra.csv	KAALAR(1)-LSVNKSILKK(5)	KAALAR-LSVNKSILKK	AT2G19730.1(87)-AT2G19730.1(116)	AT2G19730	AT2G19730	AT2G19730-AT2G19730
E20240816_18.117021.117021.4.1.dta	4	3509.78	AQGEAKSAQLIGQAIANNQAFITLR(6)-KIEAAR(1)	Cross-Linked	PhoX_C	3509.79		1	0.999676	-0.007521	-2.14286	AT1G03860.1(228)-AT1G03860.1(248)/AT1G03860.1(228)-AT1G50750.1(809)/AT1G03860.1(228)-AT2G20530.1(246)/AT1G03860.1(228)-AT4G16440.1(237)/AT1G03860.1(228)-AT4G16630.1(656)/AT1G03860.1(228)-AT4G28510.1(248)/AT1G03860.1(228)-AT5G03680.1(336)/AT1G03860.1(228)-AT5G44140.1(248)/AT4G28510.1(228)-AT1G03860.1(248)/AT4G28510.1(228)-AT1G50750.1(809)/AT4G28510.1(228)-AT2G20530.1(246)/AT4G28510.1(228)-AT4G16440.1(237)/AT4G28510.1(228)-AT4G16630.1(656)/AT4G28510.1(228)-AT4G28510.1(248)/AT4G28510.1(228)-AT5G03680.1(336)/AT4G28510.1(228)-AT5G44140.1(248)/	Intra-Protein	21	1	31.5	5.5	1	1	0.583333	1	0	1	NuXL_cross-linked_spectra.csv	AQGEAKSAQLIGQAIANNQAFITLR(6)-KIEAAR(1)	AQGEAKSAQLIGQAIANNQAFITLR-KIEAAR	AT1G03860.1(228)-AT1G03860.1(248)	AT1G03860	AT1G03860	AT1G03860-AT1G03860
E20241007_04.10794.10794.5.0.dta	5	2175.12	AGKVRGQTPK(3)-GKVHGSLAR(1)	Cross-Linked	PhoX_C	2175.12		1	0.999676	-0.000925	-0.425264	AT2G19750.1(13)-AT2G19750.1(2)/AT2G19750.1(13)-AT4G29390.1(2)/AT2G19750.1(13)-AT5G56670.1(2)/AT4G29390.1(13)-AT2G19750.1(2)/AT4G29390.1(13)-AT4G29390.1(2)/AT4G29390.1(13)-AT5G56670.1(2)/AT5G56670.1(13)-AT2G19750.1(2)/AT5G56670.1(13)-AT4G29390.1(2)/AT5G56670.1(13)-AT5G56670.1(2)/	Intra-Protein	48	1	15	24	1	1	0.777778	0.875	0	1	NuXL_cross-linked_spectra.csv	AGKVRGQTPK(3)-GKVHGSLAR(1)	AGKVRGQTPK-GKVHGSLAR	AT2G19750.1(13)-AT2G19750.1(2)	AT2G19750	AT2G19750	AT2G19750-AT2G19750
E20241004_08.35660.35660.3.0.dta	3	1891.87	KWGGGIMGSK(1)-SQAKTK(4)	Cross-Linked	PhoX_C	1891.88		1	0.999676	-0.00266	-1.40601	AT2G47610.1(227)-AT2G47610.1(240)/AT2G47610.1(227)-AT3G62870.1(239)/AT3G62870.1(226)-AT2G47610.1(240)/AT3G62870.1(226)-AT3G62870.1(239)/	Intra-Protein	36	1	15.5	16.5	1	1	0.888889	0.8	1	2	NuXL_cross-linked_spectra.csv	KWGGGIMGSK(1)-SQAKTK(4)	KWGGGIMGSK-SQAKTK	AT2G47610.1(227)-AT2G47610.1(240)	AT2G47610	AT2G47610	AT2G47610-AT2G47610
E20241004_08.68622.68622.3.0.dta	3	2938.47	FYPAEDVKKPLVNR(8)-VDAPVEKPAK(7)	Cross-Linked	PhoX_C	2938.47		1	0.999676	-0.002402	-0.817431	AT1G18540.1(71)-AT1G18540.1(60)/	Intra-Protein	36	1	22	27	1	1	0.615385	0.666667	0	0	NuXL_cross-linked_spectra.csv	FYPAEDVKKPLVNR(8)-VDAPVEKPAK(7)	FYPAEDVKKPLVNR-VDAPVEKPAK	AT1G18540.1(71)-AT1G18540.1(60)	AT1G18540	AT1G18540	AT1G18540-AT1G18540
E20241005_08.60551.60551.3.2.dta	3	3099.5	TSNAITLNEADKREENLR(12)-KALIDEK(1)	Cross-Linked	PhoX_C	3099.5		1	0.999676	-0.00411	-1.32602	AT1G68790.1(125)-AT1G68790.1(132)/	Intra-Protein	44	1	26	13	1	1	0.647059	0.833333	1	0	NuXL_cross-linked_spectra.csv	KALIDEK(1)-TSNAITLNEADKREENLR(12)	KALIDEK-TSNAITLNEADKREENLR	AT1G68790.1(125)-AT1G68790.1(132)	AT1G68790	AT1G68790	AT1G68790-AT1G68790
E20241007_03.112840.112840.3.0.dta	3	2927.44	KLESLPAMVGGVWSDDR(1)-KLLSIER(1)	Cross-Linked	PhoX_C	2927.44		1	0.999676	-4.7e-05	-0.016055	AT4G16143.1(75)-AT1G09270.1(105)/AT4G16143.1(75)-AT3G06720.1(98)/AT4G16143.1(75)-AT4G16143.1(103)/	Intra-Protein	47	1	40.5	20.5	1	1	0.9375	1	0	2	NuXL_cross-linked_spectra.csv	KLESLPAMVGGVWSDDR(1)-KLLSIER(1)	KLESLPAMVGGVWSDDR-KLLSIER	AT4G16143.1(75)-AT4G16143.1(103)	AT4G16143	AT4G16143	AT4G16143-AT4G16143
E20241004_09.58559.58559.4.0.dta	4	2146.14	HTDLIVPLKK(9)-SAKQIAR(3)	Cross-Linked	PhoX_C	2146.14		1	0.999676	-0.006449	-3.00493	AT5G55610.1(155)-AT5G55610.1(159)/	Intra-Protein	37	1	33	19	1	1	0.888889	0.833333	1	2	NuXL_cross-linked_spectra.csv	HTDLIVPLKK(9)-SAKQIAR(3)	HTDLIVPLKK-SAKQIAR	AT5G55610.1(155)-AT5G55610.1(159)	AT5G55610	AT5G55610	AT5G55610-AT5G55610
E20241004_05.31530.31530.3.0.dta	3	3018.44	LTPTASKPTTSTAR(7)-STPSTTTKSAGPSR(8)	Cross-Linked	PhoX_C	3018.44		1	0.999676	-0.004809	-1.59321	AT2G40070.1(255)-AT2G40070.1(277)/	Intra-Protein	34	1	16	13	1	1	0.692308	0.692308	0	0	NuXL_cross-linked_spectra.csv	LTPTASKPTTSTAR(7)-STPSTTTKSAGPSR(8)	LTPTASKPTTSTAR-STPSTTTKSAGPSR	AT2G40070.1(255)-AT2G40070.1(277)	AT2G40070	AT2G40070	AT2G40070-AT2G40070
E20241007_03.39203.39203.4.0.dta	4	2204.22	GKVAAAVAPAKAK(2)-ATVVAKPK(6)	Cross-Linked	PhoX_C	2204.22		1	0.999676	-0.001323	-0.600212	AT2G30620.1(156)-AT2G30620.1(152)/	Intra-Protein	47	1	20.5	24.5	1	1	1	1	0	2	NuXL_cross-linked_spectra.csv	ATVVAKPK(6)-GKVAAAVAPAKAK(2)	ATVVAKPK-GKVAAAVAPAKAK	AT2G30620.1(156)-AT2G30620.1(152)	AT2G30620	AT2G30620	AT2G30620-AT2G30620
E20240815_07.51161.51161.4.0.dta	4	2136.05	VGNKLFFDKR(4)-LAKEDK(3)	Cross-Linked	PhoX_C	2136.05		1	0.999676	-0.00207	-0.969077	AT4G20980.1(299)-AT4G20980.1(263)/AT4G20980.1(299)-AT5G44320.1(258)/AT5G44320.1(294)-AT4G20980.1(263)/AT5G44320.1(294)-AT5G44320.1(258)/	Intra-Protein	10	1	28.5	20.5	1	1	1	1	1	2	NuXL_cross-linked_spectra.csv	LAKEDK(3)-VGNKLFFDKR(4)	LAKEDK-VGNKLFFDKR	AT4G20980.1(299)-AT4G20980.1(263)	AT4G20980	AT4G20980	AT4G20980-AT4G20980
E20241005_07.55197.55197.3.0.dta	3	3533.69	LAELAAEKEHNEAIQASKDIER(18)-KLAEDQR(1)	Cross-Linked	PhoX_C	3533.69		1	0.999676	-0.004903	-1.3875	AT2G18330.1(125)-AT2G18330.1(132)/AT2G18330.1(125)-AT3G48670.1(397)/	Intra-Protein	43	1	25.5	8.5	1	1	0.666667	0.833333	0	0	NuXL_cross-linked_spectra.csv	KLAEDQR(1)-LAELAAEKEHNEAIQASKDIER(18)	KLAEDQR-LAELAAEKEHNEAIQASKDIER	AT2G18330.1(125)-AT2G18330.1(132)	AT2G18330	AT2G18330	AT2G18330-AT2G18330
E20241007_10.92767.92767.3.0.dta	3	2796.46	GILLYGPPGSGKTLIAR(12)-KQMAQIR(1)	Cross-Linked	PhoX_C	2796.46		1	0.999676	-0.004644	-1.66067	AT3G09840.1(254)-AT3G09840.1(214)/AT3G09840.1(254)-AT3G53230.1(215)/AT3G09840.1(254)-AT5G03340.1(214)/AT3G53230.1(255)-AT3G09840.1(214)/AT3G53230.1(255)-AT3G53230.1(215)/AT3G53230.1(255)-AT5G03340.1(214)/AT5G03340.1(254)-AT3G09840.1(214)/AT5G03340.1(254)-AT3G53230.1(215)/AT5G03340.1(254)-AT5G03340.1(214)/	Intra-Protein	53	1	23.5	6.5	1	1	0.8125	0.833333	0	0	NuXL_cross-linked_spectra.csv	GILLYGPPGSGKTLIAR(12)-KQMAQIR(1)	GILLYGPPGSGKTLIAR-KQMAQIR	AT3G09840.1(254)-AT3G09840.1(214)	AT3G09840	AT3G09840	AT3G09840-AT3G09840
E20241008_05.118412.118412.4.0.dta	4	4638.31	GFTNFALDFLMGGVSAAVSKTAAAPIER(20)-VKLLIQNQDEMIK(2)	Cross-Linked	PhoX_C	4638.3	Oxidation[M](11)	1	0.999676	0.003845	0.828967	AT3G08580.1(95)-AT3G08580.1(105)/AT3G08580.1(95)-AT4G28390.1(104)/AT3G08580.1(95)-AT5G13490.1(109)/	Intra-Protein	57	1	39.5	14.5	1	1	0.703704	0.75	0	0	NuXL_cross-linked_spectra.csv	GFTNFALDFLMGGVSAAVSKTAAAPIER(20)-VKLLIQNQDEMIK(2)	GFTNFALDFLMGGVSAAVSKTAAAPIER-VKLLIQNQDEMIK	AT3G08580.1(95)-AT3G08580.1(105)	AT3G08580	AT3G08580	AT3G08580-AT3G08580
E20240815_03.99820.99820.3.0.dta	3	3138.54	ETTLAQDDEIAKNIVGLAR(12)-KKDEQPK(1)	Cross-Linked	PhoX_C	3138.54		1	0.999676	0.000139	0.044288	AT1G14640.1(453)-AT1G14650.1(494)/AT1G14650.1(463)-AT1G14650.1(494)/	Intra-Protein	7	1	28	10	1	1	0.944444	0.833333	0	0	NuXL_cross-linked_spectra.csv	ETTLAQDDEIAKNIVGLAR(12)-KKDEQPK(1)	ETTLAQDDEIAKNIVGLAR-KKDEQPK	AT1G14650.1(463)-AT1G14650.1(494)	AT1G14650	AT1G14650	AT1G14650-AT1G14650
E20240815_04.58296.58296.4.0.dta	4	2269.15	QTVAVGVIKSVDK(9)-KDPTGAK(1)	Cross-Linked	PhoX_C	2269.15		1	0.999676	-0.000571	-0.251636	AT1G07920.1(427)-AT1G07920.1(432)/AT1G07920.1(427)-AT1G07930.1(432)/AT1G07920.1(427)-AT1G07940.1(432)/AT1G07920.1(427)-AT5G60390.1(432)/AT1G07930.1(427)-AT1G07920.1(432)/AT1G07930.1(427)-AT1G07930.1(432)/AT1G07930.1(427)-AT1G07940.1(432)/AT1G07930.1(427)-AT5G60390.1(432)/AT1G07940.1(427)-AT1G07920.1(432)/AT1G07940.1(427)-AT1G07930.1(432)/AT1G07940.1(427)-AT1G07940.1(432)/AT1G07940.1(427)-AT5G60390.1(432)/AT5G60390.1(427)-AT1G07920.1(432)/AT5G60390.1(427)-AT1G07930.1(432)/AT5G60390.1(427)-AT1G07940.1(432)/AT5G60390.1(427)-AT5G60390.1(432)/	Intra-Protein	8	1	46.5	16.5	1	1	0.916667	1	0	2	NuXL_cross-linked_spectra.csv	KDPTGAK(1)-QTVAVGVIKSVDK(9)	KDPTGAK-QTVAVGVIKSVDK	AT1G07920.1(427)-AT1G07920.1(432)	AT1G07920	AT1G07920	AT1G07920-AT1G07920
E20240804_01.99768.99768.3.0.dta	3	2639.32	AAEWGLVLKTDTK(9)-TGKPQGVGVR(3)	Cross-Linked	PhoX_C	2639.32		1	0.999676	-0.003262	-1.23592	AT3G45780.1(125)-AT3G45780.1(132)/	Intra-Protein	1	1	37	17	1	1	0.916667	0.777778	0	2	NuXL_cross-linked_spectra.csv	AAEWGLVLKTDTK(9)-TGKPQGVGVR(3)	AAEWGLVLKTDTK-TGKPQGVGVR	AT3G45780.1(125)-AT3G45780.1(132)	AT3G45780	AT3G45780	AT3G45780-AT3G45780
E20240816_12.62220.62220.3.0.dta	3	2554.15	AMGFLSGKTEEAK(8)-DSAVETAKR(8)	Cross-Linked	PhoX_C	2554.15		1	0.999676	-0.003098	-1.21293	AT2G36640.1(281)-AT2G36640.1(272)/	Intra-Protein	17	1	13.5	9.5	1	1	0.666667	0.625	0	0	NuXL_cross-linked_spectra.csv	AMGFLSGKTEEAK(8)-DSAVETAKR(8)	AMGFLSGKTEEAK-DSAVETAKR	AT2G36640.1(281)-AT2G36640.1(272)	AT2G36640	AT2G36640	AT2G36640-AT2G36640
E20240804_01.67461.67461.5.0.dta	5	2946.49	KSVHEPMQTGLK(1)-RVEVKAPGILER(5)	Cross-Linked	PhoX_C	2946.49	Oxidation[M](7)	1	0.999676	-0.002277	-0.772784	AT2G07698.1(412)-AT2G07698.1(404)/AT2G07698.1(412)-ATMG01190.1(134)/ATMG01190.1(142)-AT2G07698.1(404)/ATMG01190.1(142)-ATMG01190.1(134)/	Intra-Protein	1	1	21.5	25.5	1	1	0.636364	0.909091	2	0	NuXL_cross-linked_spectra.csv	KSVHEPMQTGLK(1)-RVEVKAPGILER(5)	KSVHEPMQTGLK-RVEVKAPGILER	AT2G07698.1(412)-AT2G07698.1(404)	AT2G07698	AT2G07698	AT2G07698-AT2G07698
E20240804_06.26712.26712.4.4.dta	4	1841.93	AMKLLSGK(3)-KSGRPPK(1)	Cross-Linked	PhoX_C	1841.93	Oxidation[M](2)	1	0.999676	-0.001523	-0.826848	AT4G31210.1(1252)-AT4G31210.1(1261)/	Intra-Protein	5	1	22.5	15.5	1	1	1	0.833333	0	2	NuXL_cross-linked_spectra.csv	AMKLLSGK(3)-KSGRPPK(1)	AMKLLSGK-KSGRPPK	AT4G31210.1(1252)-AT4G31210.1(1261)	AT4G31210	AT4G31210	AT4G31210-AT4G31210
E20241007_03.108073.108073.3.0.dta	3	3340.6	VTKDDAMKWFQVK(8)-YEGVILNKSQNITG(8)	Cross-Linked	PhoX_C	3340.6		1	0.999676	0.00365	1.09262	AT2G42740.1(163)-AT2G42740.1(176)/AT2G42740.1(163)-AT3G58700.1(176)/AT2G42740.1(163)-AT4G18730.1(176)/AT2G42740.1(163)-AT5G45775.2(176)/AT3G58700.1(163)-AT2G42740.1(176)/AT3G58700.1(163)-AT3G58700.1(176)/AT3G58700.1(163)-AT4G18730.1(176)/AT3G58700.1(163)-AT5G45775.2(176)/AT4G18730.1(163)-AT2G42740.1(176)/AT4G18730.1(163)-AT3G58700.1(176)/AT4G18730.1(163)-AT4G18730.1(176)/AT4G18730.1(163)-AT5G45775.2(176)/AT5G45775.2(163)-AT2G42740.1(176)/AT5G45775.2(163)-AT3G58700.1(176)/AT5G45775.2(163)-AT4G18730.1(176)/AT5G45775.2(163)-AT5G45775.2(176)/	Intra-Protein	47	1	16	14	1	1	0.833333	0.538462	0	0	NuXL_cross-linked_spectra.csv	VTKDDAMKWFQVK(8)-YEGVILNKSQNITG(8)	VTKDDAMKWFQVK-YEGVILNKSQNITG	AT2G42740.1(163)-AT2G42740.1(176)	AT2G42740	AT2G42740	AT2G42740-AT2G42740
E20241005_04.42554.42554.3.1.dta	3	2497.15	AIKEESEGKMK(3)-AATYDEIKK(8)	Cross-Linked	PhoX_C	2497.16		1	0.999676	-0.001917	-0.767673	AT1G13440.1(267)-AT1G13440.1(263)/AT1G13440.1(267)-AT3G04120.1(263)/	Intra-Protein	41	1	11	15	1	1	0.8	0.75	0	2	NuXL_cross-linked_spectra.csv	AATYDEIKK(8)-AIKEESEGKMK(3)	AATYDEIKK-AIKEESEGKMK	AT1G13440.1(267)-AT1G13440.1(263)	AT1G13440	AT1G13440	AT1G13440-AT1G13440
E20241005_09.37141.37141.4.2.dta	4	2943.42	KLEATSGDSGANVKR(14)-IEQLKNEATR(5)	Cross-Linked	PhoX_C	2943.42		1	0.999676	-0.001129	-0.383567	AT4G23710.1(69)-AT4G23710.1(83)/	Intra-Protein	45	1	11	15	1	1	0.642857	0.888889	1	0	NuXL_cross-linked_spectra.csv	IEQLKNEATR(5)-KLEATSGDSGANVKR(14)	IEQLKNEATR-KLEATSGDSGANVKR	AT4G23710.1(69)-AT4G23710.1(83)	AT4G23710	AT4G23710	AT4G23710-AT4G23710
E20241005_02.27148.27148.3.3.dta	3	2337.06	EKAGSAYETAK(2)-KAEEAVGAAK(1)	Cross-Linked	PhoX_C	2337.06		1	0.999675	-0.001662	-0.711149	AT3G17520.1(97)-AT3G17520.1(86)/	Intra-Protein	39	1	15.5	9.5	1	1	0.9	0.888889	0	0	NuXL_cross-linked_spectra.csv	EKAGSAYETAK(2)-KAEEAVGAAK(1)	EKAGSAYETAK-KAEEAVGAAK	AT3G17520.1(97)-AT3G17520.1(86)	AT3G17520	AT3G17520	AT3G17520-AT3G17520
E20241004_05.74683.74683.4.2.dta	4	2795.3	YKMQRVPFVEEQVR(2)-KDDMLR(1)	Cross-Linked	PhoX_C	2795.3		1	0.999675	-0.001478	-0.528744	AT5G24314.1(60)-AT5G24314.1(53)/	Intra-Protein	34	1	37.5	12.5	1	1	0.846154	1	2	1	NuXL_cross-linked_spectra.csv	KDDMLR(1)-YKMQRVPFVEEQVR(2)	KDDMLR-YKMQRVPFVEEQVR	AT5G24314.1(60)-AT5G24314.1(53)	AT5G24314	AT5G24314	AT5G24314-AT5G24314
E20241007_03.67790.67790.3.0.dta	3	1856.9	EIYKAVK(4)-FMPKFK(4)	Cross-Linked	PhoX_C	1856.91		1	0.999675	-0.00134	-0.721631	AT4G12730.1(333)-AT4G12730.1(240)/	Intra-Protein	47	1	18.5	16.5	1	1	0.833333	1	2	2	NuXL_cross-linked_spectra.csv	EIYKAVK(4)-FMPKFK(4)	EIYKAVK-FMPKFK	AT4G12730.1(333)-AT4G12730.1(240)	AT4G12730	AT4G12730	AT4G12730-AT4G12730
E20240815_03.15399.15399.3.0.dta	3	2340.18	KSATKPAEEK(1)-ATKSPVKSPK(3)	Cross-Linked	PhoX_C	2340.18		1	0.999675	-0.001799	-0.768743	AT5G59870.1(129)-AT5G59870.1(141)/	Intra-Protein	7	1	12	16	1	1	0.666667	0.777778	0	1	NuXL_cross-linked_spectra.csv	ATKSPVKSPK(3)-KSATKPAEEK(1)	ATKSPVKSPK-KSATKPAEEK	AT5G59870.1(129)-AT5G59870.1(141)	AT5G59870	AT5G59870	AT5G59870-AT5G59870
E20241007_02.45564.45564.4.0.dta	4	2046.94	MHMKSVSNR(4)-KNFLAR(1)	Cross-Linked	PhoX_C	2046.94		1	0.999675	-0.000787	-0.384476	AT5G25450.1(22)-AT3G23530.1(799)/AT5G25450.1(22)-AT4G32470.1(13)/AT5G25450.1(22)-AT5G25450.1(13)/	Intra-Protein	46	1	24.5	20.5	1	1	1	1	1	0	NuXL_cross-linked_spectra.csv	KNFLAR(1)-MHMKSVSNR(4)	KNFLAR-MHMKSVSNR	AT5G25450.1(22)-AT5G25450.1(13)	AT5G25450	AT5G25450	AT5G25450-AT5G25450
E20240816_11.36789.36789.3.0.dta	3	2216.08	IASKLDAADKK(4)-NTIKDEK(4)	Cross-Linked	PhoX_C	2216.08		1	0.999675	-0.003889	-1.7549	AT3G12580.1(567)-AT1G16030.1(559)/AT3G12580.1(567)-AT3G12580.1(560)/	Intra-Protein	16	1	33	22	1	1	1	0.833333	1	2	NuXL_cross-linked_spectra.csv	IASKLDAADKK(4)-NTIKDEK(4)	IASKLDAADKK-NTIKDEK	AT3G12580.1(567)-AT3G12580.1(560)	AT3G12580	AT3G12580	AT3G12580-AT3G12580
E20241008_09.65946.65946.4.0.dta	4	2172.12	LPTKVLWMR(4)-IAKMKGR(3)	Cross-Linked	PhoX_C	2172.12	Oxidation[M](8)	1	0.999675	-0.002985	-1.37423	AT1G02780.1(92)-AT1G02780.1(70)/AT4G02230.1(92)-AT1G02780.1(70)/	Intra-Protein	60	1	9.5	5.5	1	1	0.625	0.666667	0	1	NuXL_cross-linked_spectra.csv	IAKMKGR(3)-LPTKVLWMR(4)	IAKMKGR-LPTKVLWMR	AT1G02780.1(92)-AT1G02780.1(70)	AT1G02780	AT1G02780	AT1G02780-AT1G02780
E20240804_03.27558.27558.4.1.dta	4	1961.99	GKVHGSLAR(1)-GQTPKVAK(5)	Cross-Linked	PhoX_C	1962		1	0.999675	-0.001384	-0.705404	AT2G19750.1(2)-AT2G19750.1(20)/AT2G19750.1(2)-AT4G29390.1(20)/AT2G19750.1(2)-AT5G56670.1(20)/AT4G29390.1(2)-AT2G19750.1(20)/AT4G29390.1(2)-AT4G29390.1(20)/AT4G29390.1(2)-AT5G56670.1(20)/AT5G56670.1(2)-AT2G19750.1(20)/AT5G56670.1(2)-AT4G29390.1(20)/AT5G56670.1(2)-AT5G56670.1(20)/	Intra-Protein	3	1	11.5	16.5	1	1	0.875	0.714286	1	1	NuXL_cross-linked_spectra.csv	GKVHGSLAR(1)-GQTPKVAK(5)	GKVHGSLAR-GQTPKVAK	AT2G19750.1(2)-AT2G19750.1(20)	AT2G19750	AT2G19750	AT2G19750-AT2G19750
E20241007_05.55771.55771.3.0.dta	3	2044.98	SQMYHKR(6)-GLWAIKAK(6)	Cross-Linked	PhoX_C	2044.98		1	0.999675	-0.001352	-0.66113	AT1G18540.1(31)-AT1G18540.1(38)/AT1G18540.1(31)-AT1G74050.1(38)/AT1G18540.1(31)-AT1G74060.1(38)/AT1G74050.1(31)-AT1G18540.1(38)/AT1G74050.1(31)-AT1G74050.1(38)/AT1G74050.1(31)-AT1G74060.1(38)/AT1G74060.1(31)-AT1G18540.1(38)/AT1G74060.1(31)-AT1G74050.1(38)/AT1G74060.1(31)-AT1G74060.1(38)/	Intra-Protein	49	1	23	25	1	1	0.833333	1	2	2	NuXL_cross-linked_spectra.csv	GLWAIKAK(6)-SQMYHKR(6)	GLWAIKAK-SQMYHKR	AT1G18540.1(31)-AT1G18540.1(38)	AT1G18540	AT1G18540	AT1G18540-AT1G18540
E20240816_20.120507.120507.4.1.dta	4	3243.59	AKNPLDLLPPSPMVLDDWKR(2)-KYSFGK(1)	Cross-Linked	PhoX_C	3243.59		1	0.999675	-0.001583	-0.488039	AT1G09640.1(255)-AT1G09640.1(334)/AT1G09640.1(255)-AT1G57720.1(333)/AT1G57720.1(254)-AT1G09640.1(334)/AT1G57720.1(254)-AT1G57720.1(333)/	Intra-Protein	22	1	38	13	1	1	0.894737	1	0	2	NuXL_cross-linked_spectra.csv	AKNPLDLLPPSPMVLDDWKR(2)-KYSFGK(1)	AKNPLDLLPPSPMVLDDWKR-KYSFGK	AT1G09640.1(255)-AT1G09640.1(334)	AT1G09640	AT1G09640	AT1G09640-AT1G09640
E20241008_03.39558.39558.5.0.dta	5	2407.17	STKSNAYFKR(3)-YQVKFRR(4)	Cross-Linked	PhoX_C	2407.17		1	0.999675	-0.00239	-0.992867	AT3G25520.1(8)-AT3G25520.1(19)/AT3G25520.1(8)-AT5G39740.1(19)/	Intra-Protein	55	1	15.5	10.5	1	1	0.888889	0.666667	0	2	NuXL_cross-linked_spectra.csv	STKSNAYFKR(3)-YQVKFRR(4)	STKSNAYFKR-YQVKFRR	AT3G25520.1(8)-AT3G25520.1(19)	AT3G25520	AT3G25520	AT3G25520-AT3G25520
E20241008_11.86118.86118.4.0.dta	4	2951.59	KSIAQVLTVISQKQK(1)-VTGGAPNKLSK(8)	Cross-Linked	PhoX_C	2951.6		1	0.999675	-0.0049	-1.66012	AT2G39390.1(52)-AT2G39390.1(43)/AT2G39390.1(52)-AT3G09500.1(43)/AT2G39390.1(52)-AT3G55170.1(43)/AT2G39390.1(52)-AT5G02610.1(43)/AT5G02610.1(52)-AT2G39390.1(43)/AT5G02610.1(52)-AT3G09500.1(43)/AT5G02610.1(52)-AT3G55170.1(43)/AT5G02610.1(52)-AT5G02610.1(43)/	Intra-Protein	62	1	11	15	1	1	0.642857	0.6	0	0	NuXL_cross-linked_spectra.csv	KSIAQVLTVISQKQK(1)-VTGGAPNKLSK(8)	KSIAQVLTVISQKQK-VTGGAPNKLSK	AT2G39390.1(52)-AT2G39390.1(43)	AT2G39390	AT2G39390	AT2G39390-AT2G39390
E20241005_07.33348.33348.3.1.dta	3	2155.96	EEKPAPYAR(3)-SPKMGNPR(3)	Cross-Linked	PhoX_C	2155.96		1	0.999675	-0.002587	-1.19993	AT5G07350.1(429)-AT5G07350.1(420)/AT5G07350.1(429)-AT5G61780.1(424)/AT5G61780.1(433)-AT5G07350.1(420)/AT5G61780.1(433)-AT5G61780.1(424)/	Intra-Protein	43	1	12	14	1	1	0.75	0.857143	0	2	NuXL_cross-linked_spectra.csv	EEKPAPYAR(3)-SPKMGNPR(3)	EEKPAPYAR-SPKMGNPR	AT5G07350.1(429)-AT5G07350.1(420)	AT5G07350	AT5G07350	AT5G07350-AT5G07350
E20241007_07.43654.43654.4.0.dta	4	1999.1	LSVNKSILKK(5)-VAKSGAK(3)	Cross-Linked	PhoX_C	1999.1		1	0.999675	-0.002652	-1.3266	AT2G19730.1(87)-AT2G19730.1(133)/AT4G29410.1(87)-AT2G19730.1(133)/	Intra-Protein	50	1	22	17	1	1	1	1	1	2	NuXL_cross-linked_spectra.csv	LSVNKSILKK(5)-VAKSGAK(3)	LSVNKSILKK-VAKSGAK	AT2G19730.1(87)-AT2G19730.1(133)	AT2G19730	AT2G19730	AT2G19730-AT2G19730
E20241008_02.100110.100110.3.0.dta	3	2382.29	KATLVVGNVLPLR(1)-KGAGSVFK(1)	Cross-Linked	PhoX_C	2382.29		1	0.999675	-0.002859	-1.2001	AT2G18020.1(93)-AT2G18020.1(10)/AT2G18020.1(93)-AT4G36130.1(10)/AT4G36130.1(93)-AT2G18020.1(10)/AT4G36130.1(93)-AT4G36130.1(10)/	Intra-Protein	54	1	32.5	14.5	1	1	1	1	0	2	NuXL_cross-linked_spectra.csv	KATLVVGNVLPLR(1)-KGAGSVFK(1)	KATLVVGNVLPLR-KGAGSVFK	AT2G18020.1(93)-AT2G18020.1(10)	AT2G18020	AT2G18020	AT2G18020-AT2G18020
E20241005_03.45738.45738.4.3.dta	4	2968.27	GGKGGNQWDDGSDHDAVTK(3)-AQKVEAK(3)	Cross-Linked	PhoX_C	2968.27	Acetyl[ProteinN-term](22)	1	0.999675	-0.00071	-0.239196	AT3G16430.1(11)-AT3G16430.1(4)/	Intra-Protein	40	1	24.5	16.5	1	1	0.611111	1	1	0	NuXL_cross-linked_spectra.csv	AQKVEAK(3)-GGKGGNQWDDGSDHDAVTK(3)	AQKVEAK-GGKGGNQWDDGSDHDAVTK	AT3G16430.1(11)-AT3G16430.1(4)	AT3G16430	AT3G16430	AT3G16430-AT3G16430
E20240815_09.22242.22242.3.0.dta	3	2057.1	TAKVTSPAKK(9)-KVATVATK(1)	Cross-Linked	PhoX_C	2057.1		1	0.999675	-0.001978	-0.961546	AT1G06760.1(232)-AT1G06760.1(240)/	Intra-Protein	12	1	16.5	17.5	1	1	0.888889	0.857143	1	1	NuXL_cross-linked_spectra.csv	KVATVATK(1)-TAKVTSPAKK(9)	KVATVATK-TAKVTSPAKK	AT1G06760.1(232)-AT1G06760.1(240)	AT1G06760	AT1G06760	AT1G06760-AT1G06760
E20240816_22.93721.93721.5.0.dta	5	3197.58	GRLNRLPSACVGDMVMATVKK(20)-GKPDLR(2)	Cross-Linked	PhoX_C	3197.58	Carbamidomethyl[C](10)	1	0.999675	0.00084	0.262699	AT1G04480.1(66)-AT1G04480.1(69)/AT1G04480.1(66)-AT3G04400.2(54)/AT3G04400.2(51)-AT1G04480.1(69)/AT3G04400.2(51)-AT3G04400.2(54)/	Intra-Protein	24	1	26	7	1	1	0.4	0.8	0	1	NuXL_cross-linked_spectra.csv	GKPDLR(2)-GRLNRLPSACVGDMVMATVKK(20)	GKPDLR-GRLNRLPSACVGDMVMATVKK	AT1G04480.1(66)-AT1G04480.1(69)	AT1G04480	AT1G04480	AT1G04480-AT1G04480
E20240816_16.59084.59084.5.0.dta	5	2303.24	KVLEALEGLKK(1)-VYNKSKK(4)	Cross-Linked	PhoX_C	2303.24		1	0.999675	-0.00111	-0.48193	AT3G15190.1(117)-AT3G15190.1(105)/	Intra-Protein	19	1	26.5	22.5	1	1	0.9	1	0	2	NuXL_cross-linked_spectra.csv	KVLEALEGLKK(1)-VYNKSKK(4)	KVLEALEGLKK-VYNKSKK	AT3G15190.1(117)-AT3G15190.1(105)	AT3G15190	AT3G15190	AT3G15190-AT3G15190
E20241007_08.91769.91769.3.0.dta	3	3421.72	MSKAVANQVVDNYYRPDLK(3)-LSVNKSILK(5)	Cross-Linked	PhoX_C	3421.72		1	0.999675	-0.002222	-0.649381	AT2G19730.1(99)-AT2G19730.1(87)/AT2G19730.1(99)-AT4G29410.1(87)/	Intra-Protein	51	1	30.5	14.5	1	1	0.722222	1	0	1	NuXL_cross-linked_spectra.csv	LSVNKSILK(5)-MSKAVANQVVDNYYRPDLK(3)	LSVNKSILK-MSKAVANQVVDNYYRPDLK	AT2G19730.1(99)-AT2G19730.1(87)	AT2G19730	AT2G19730	AT2G19730-AT2G19730
E20240815_03.47561.47561.3.0.dta	3	2343.18	ISSLEKDKAK(8)-ALDELKQAK(6)	Cross-Linked	PhoX_C	2343.18		1	0.999675	-0.00058	-0.247526	AT5G16730.1(121)-AT5G16730.1(129)/	Intra-Protein	7	1	16	18	1	1	0.888889	0.875	1	0	NuXL_cross-linked_spectra.csv	ALDELKQAK(6)-ISSLEKDKAK(8)	ALDELKQAK-ISSLEKDKAK	AT5G16730.1(121)-AT5G16730.1(129)	AT5G16730	AT5G16730	AT5G16730-AT5G16730
E20240816_13.39336.39336.3.0.dta	3	2241.15	ALQATKVEER(6)-LLEEKKK(5)	Cross-Linked	PhoX_C	2241.15		1	0.999675	-0.002376	-1.06017	AT4G17520.1(236)-AT3G02930.1(434)/AT4G17520.1(236)-AT4G16830.1(238)/AT4G17520.1(236)-AT5G47210.1(243)/AT5G47210.1(251)-AT3G02930.1(434)/AT5G47210.1(251)-AT4G16830.1(238)/AT5G47210.1(251)-AT5G47210.1(243)/	Intra-Protein	18	1	27	14	1	1	1	1	0	1	NuXL_cross-linked_spectra.csv	ALQATKVEER(6)-LLEEKKK(5)	ALQATKVEER-LLEEKKK	AT5G47210.1(251)-AT5G47210.1(243)	AT5G47210	AT5G47210	AT5G47210-AT5G47210
E20240815_09.78081.78081.3.0.dta	3	2013.08	IDKVLLPR(3)-EIYKAVK(4)	Cross-Linked	PhoX_C	2013.08		1	0.999675	-0.001902	-0.94482	AT4G12730.1(324)-AT4G12730.1(333)/	Intra-Protein	12	1	16.5	21.5	1	1	1	0.833333	2	2	NuXL_cross-linked_spectra.csv	EIYKAVK(4)-IDKVLLPR(3)	EIYKAVK-IDKVLLPR	AT4G12730.1(324)-AT4G12730.1(333)	AT4G12730	AT4G12730	AT4G12730-AT4G12730
E20240804_06.13595.13595.5.0.dta	5	2377.21	KSAPTTGGVKKPHR(1)-TKQTAR(2)	Cross-Linked	PhoX_C	2377.21		1	0.999675	-0.001807	-0.760134	AT1G13370.1(28)-AT1G09200.1(5)/AT1G13370.1(28)-AT1G19890.1(5)/AT1G13370.1(28)-AT1G75600.1(5)/AT1G13370.1(28)-AT3G27360.1(5)/AT1G13370.1(28)-AT4G40030.1(5)/AT1G13370.1(28)-AT4G40040.1(5)/AT1G13370.1(28)-AT5G10390.1(5)/AT1G13370.1(28)-AT5G10400.1(5)/AT1G13370.1(28)-AT5G10980.1(5)/AT1G13370.1(28)-AT5G65350.1(5)/AT1G13370.1(28)-AT5G65360.1(5)/AT1G75600.1(28)-AT1G09200.1(5)/AT1G75600.1(28)-AT1G19890.1(5)/AT1G75600.1(28)-AT1G75600.1(5)/AT1G75600.1(28)-AT3G27360.1(5)/AT1G75600.1(28)-AT4G40030.1(5)/AT1G75600.1(28)-AT4G40040.1(5)/AT1G75600.1(28)-AT5G10390.1(5)/AT1G75600.1(28)-AT5G10400.1(5)/AT1G75600.1(28)-AT5G10980.1(5)/AT1G75600.1(28)-AT5G65350.1(5)/AT1G75600.1(28)-AT5G65360.1(5)/AT4G40030.1(28)-AT1G09200.1(5)/AT4G40030.1(28)-AT1G19890.1(5)/AT4G40030.1(28)-AT1G75600.1(5)/AT4G40030.1(28)-AT3G27360.1(5)/AT4G40030.1(28)-AT4G40030.1(5)/AT4G40030.1(28)-AT4G40040.1(5)/AT4G40030.1(28)-AT5G10390.1(5)/AT4G40030.1(28)-AT5G10400.1(5)/AT4G40030.1(28)-AT5G10980.1(5)/AT4G40030.1(28)-AT5G65350.1(5)/AT4G40030.1(28)-AT5G65360.1(5)/AT4G40040.1(28)-AT1G09200.1(5)/AT4G40040.1(28)-AT1G19890.1(5)/AT4G40040.1(28)-AT1G75600.1(5)/AT4G40040.1(28)-AT3G27360.1(5)/AT4G40040.1(28)-AT4G40030.1(5)/AT4G40040.1(28)-AT4G40040.1(5)/AT4G40040.1(28)-AT5G10390.1(5)/AT4G40040.1(28)-AT5G10400.1(5)/AT4G40040.1(28)-AT5G10980.1(5)/AT4G40040.1(28)-AT5G65350.1(5)/AT4G40040.1(28)-AT5G65360.1(5)/AT5G10980.1(28)-AT1G09200.1(5)/AT5G10980.1(28)-AT1G19890.1(5)/AT5G10980.1(28)-AT1G75600.1(5)/AT5G10980.1(28)-AT3G27360.1(5)/AT5G10980.1(28)-AT4G40030.1(5)/AT5G10980.1(28)-AT4G40040.1(5)/AT5G10980.1(28)-AT5G10390.1(5)/AT5G10980.1(28)-AT5G10400.1(5)/AT5G10980.1(28)-AT5G10980.1(5)/AT5G10980.1(28)-AT5G65350.1(5)/AT5G10980.1(28)-AT5G65360.1(5)/	Intra-Protein	5	1	13.5	8.5	1	1	0.692308	1	0	1	NuXL_cross-linked_spectra.csv	KSAPTTGGVKKPHR(1)-TKQTAR(2)	KSAPTTGGVKKPHR-TKQTAR	AT1G75600.1(28)-AT1G75600.1(5)	AT1G75600	AT1G75600	AT1G75600-AT1G75600
E20240815_07.60664.60664.3.1.dta	3	2438.16	NVSIYKSQAAALEK(6)-KDVMSK(1)	Cross-Linked	PhoX_C	2438.17		1	0.999675	-0.003779	-1.54994	AT1G04410.1(111)-AT1G04410.1(100)/AT1G04410.1(111)-AT5G43330.1(100)/AT1G04410.1(111)-AT5G56720.1(106)/	Intra-Protein	10	1	18.5	6.5	1	1	0.923077	0.8	0	1	NuXL_cross-linked_spectra.csv	KDVMSK(1)-NVSIYKSQAAALEK(6)	KDVMSK-NVSIYKSQAAALEK	AT1G04410.1(111)-AT1G04410.1(100)	AT1G04410	AT1G04410	AT1G04410-AT1G04410
E20241008_07.88055.88055.4.0.dta	4	3030.48	VLGMIPGMGKVSPAQIR(10)-AVAKMGSMTR(4)	Cross-Linked	PhoX_C	3030.48	Oxidation[M](25)	1	0.999675	-0.001194	-0.393997	AT5G03940.1(433)-AT5G03940.1(417)/	Intra-Protein	58	1	24.5	8.5	1	1	0.875	0.777778	1	0	NuXL_cross-linked_spectra.csv	AVAKMGSMTR(4)-VLGMIPGMGKVSPAQIR(10)	AVAKMGSMTR-VLGMIPGMGKVSPAQIR	AT5G03940.1(433)-AT5G03940.1(417)	AT5G03940	AT5G03940	AT5G03940-AT5G03940
E20241007_08.26331.26331.4.2.dta	4	2237.98	KAHFTASSSER(1)-MKYNPR(1)	Cross-Linked	PhoX_C	2237.98		1	0.999675	-0.001686	-0.753358	AT3G49910.1(16)-AT3G44920.1(659)/AT3G49910.1(16)-AT3G49910.1(1)/	Intra-Protein	51	1	8.5	6.5	1	1	0.7	0.8	0	1	NuXL_cross-linked_spectra.csv	KAHFTASSSER(1)-MKYNPR(1)	KAHFTASSSER-MKYNPR	AT3G49910.1(16)-AT3G49910.1(1)	AT3G49910	AT3G49910	AT3G49910-AT3G49910
E20240816_12.13640.13640.3.0.dta	3	1601.8	TKQTAR(2)-KQLATK(1)	Cross-Linked	PhoX_C	1601.8		1	0.999675	-0.001563	-0.975774	AT1G09200.1(5)-AT1G09200.1(19)/AT1G09200.1(5)-AT3G27360.1(19)/AT1G09200.1(5)-AT4G40030.1(19)/AT1G09200.1(5)-AT4G40040.1(19)/AT1G09200.1(5)-AT5G10390.1(19)/AT1G09200.1(5)-AT5G10400.1(19)/AT1G09200.1(5)-AT5G10980.1(19)/AT1G09200.1(5)-AT5G65360.1(19)/AT1G19890.1(5)-AT1G09200.1(19)/AT1G19890.1(5)-AT3G27360.1(19)/AT1G19890.1(5)-AT4G40030.1(19)/AT1G19890.1(5)-AT4G40040.1(19)/AT1G19890.1(5)-AT5G10390.1(19)/AT1G19890.1(5)-AT5G10400.1(19)/AT1G19890.1(5)-AT5G10980.1(19)/AT1G19890.1(5)-AT5G65360.1(19)/AT1G75600.1(5)-AT1G09200.1(19)/AT1G75600.1(5)-AT3G27360.1(19)/AT1G75600.1(5)-AT4G40030.1(19)/AT1G75600.1(5)-AT4G40040.1(19)/AT1G75600.1(5)-AT5G10390.1(19)/AT1G75600.1(5)-AT5G10400.1(19)/AT1G75600.1(5)-AT5G10980.1(19)/AT1G75600.1(5)-AT5G65360.1(19)/AT3G27360.1(5)-AT1G09200.1(19)/AT3G27360.1(5)-AT3G27360.1(19)/AT3G27360.1(5)-AT4G40030.1(19)/AT3G27360.1(5)-AT4G40040.1(19)/AT3G27360.1(5)-AT5G10390.1(19)/AT3G27360.1(5)-AT5G10400.1(19)/AT3G27360.1(5)-AT5G10980.1(19)/AT3G27360.1(5)-AT5G65360.1(19)/AT4G40030.1(5)-AT1G09200.1(19)/AT4G40030.1(5)-AT3G27360.1(19)/AT4G40030.1(5)-AT4G40030.1(19)/AT4G40030.1(5)-AT4G40040.1(19)/AT4G40030.1(5)-AT5G10390.1(19)/AT4G40030.1(5)-AT5G10400.1(19)/AT4G40030.1(5)-AT5G10980.1(19)/AT4G40030.1(5)-AT5G65360.1(19)/AT4G40040.1(5)-AT1G09200.1(19)/AT4G40040.1(5)-AT3G27360.1(19)/AT4G40040.1(5)-AT4G40030.1(19)/AT4G40040.1(5)-AT4G40040.1(19)/AT4G40040.1(5)-AT5G10390.1(19)/AT4G40040.1(5)-AT5G10400.1(19)/AT4G40040.1(5)-AT5G10980.1(19)/AT4G40040.1(5)-AT5G65360.1(19)/AT5G10390.1(5)-AT1G09200.1(19)/AT5G10390.1(5)-AT3G27360.1(19)/AT5G10390.1(5)-AT4G40030.1(19)/AT5G10390.1(5)-AT4G40040.1(19)/AT5G10390.1(5)-AT5G10390.1(19)/AT5G10390.1(5)-AT5G10400.1(19)/AT5G10390.1(5)-AT5G10980.1(19)/AT5G10390.1(5)-AT5G65360.1(19)/AT5G10400.1(5)-AT1G09200.1(19)/AT5G10400.1(5)-AT3G27360.1(19)/AT5G10400.1(5)-AT4G40030.1(19)/AT5G10400.1(5)-AT4G40040.1(19)/AT5G10400.1(5)-AT5G10390.1(19)/AT5G10400.1(5)-AT5G10400.1(19)/AT5G10400.1(5)-AT5G10980.1(19)/AT5G10400.1(5)-AT5G65360.1(19)/AT5G10980.1(5)-AT1G09200.1(19)/AT5G10980.1(5)-AT5G10980.1(19)/AT5G65360.1(5)-AT5G65360.1(19)/	Intra-Protein	17	1	17	22	1	1	1	1	2	2	NuXL_cross-linked_spectra.csv	KQLATK(1)-TKQTAR(2)	KQLATK-TKQTAR	AT1G09200.1(5)-AT1G09200.1(19)	AT1G09200	AT1G09200	AT1G09200-AT1G09200
E20241005_07.36954.36954.3.0.dta	3	2045.98	IKAATLTAAK(2)-SNSKDEK(4)	Cross-Linked	PhoX_C	2045.98	Acetyl[ProteinN-term](13)	1	0.999675	-0.002318	-1.13295	AT5G49400.1(17)-AT5G49400.1(5)/	Intra-Protein	43	1	13.5	8.5	1	1	1	0.833333	2	1	NuXL_cross-linked_spectra.csv	IKAATLTAAK(2)-SNSKDEK(4)	IKAATLTAAK-SNSKDEK	AT5G49400.1(17)-AT5G49400.1(5)	AT5G49400	AT5G49400	AT5G49400-AT5G49400
E20241007_02.32380.32380.4.0.dta	4	1838.97	RGSGAKILR(6)-GKGALAR(2)	Cross-Linked	PhoX_C	1838.97		1	0.999675	-0.000848	-0.461126	AT5G53350.1(534)-AT5G53350.1(539)/	Intra-Protein	46	1	31.5	16.5	1	1	1	0.833333	3	1	NuXL_cross-linked_spectra.csv	GKGALAR(2)-RGSGAKILR(6)	GKGALAR-RGSGAKILR	AT5G53350.1(534)-AT5G53350.1(539)	AT5G53350	AT5G53350	AT5G53350-AT5G53350
E20240819_02.18886.18886.4.0.dta	4	1932.01	SGKGKRPGK(3)-VFLSSKK(6)	Cross-Linked	PhoX_C	1932.01		1	0.999675	-0.000809	-0.418735	AT3G48930.1(24)-AT3G48930.1(20)/AT3G48930.1(24)-AT4G30800.1(20)/AT4G30800.1(24)-AT3G48930.1(20)/AT4G30800.1(24)-AT4G30800.1(20)/	Intra-Protein	25	1	16.5	19.5	1	1	0.875	1	1	0	NuXL_cross-linked_spectra.csv	SGKGKRPGK(3)-VFLSSKK(6)	SGKGKRPGK-VFLSSKK	AT3G48930.1(24)-AT3G48930.1(20)	AT3G48930	AT3G48930	AT3G48930-AT3G48930
E20241004_08.54995.54995.3.0.dta	3	2527.21	AISSLPENFKPHR(10)-KVYEQR(1)	Cross-Linked	PhoX_C	2527.21		1	0.999675	-0.001784	-0.705916	AT3G55410.1(613)-AT3G55410.1(620)/	Intra-Protein	36	1	20	7	1	1	0.916667	1	0	1	NuXL_cross-linked_spectra.csv	AISSLPENFKPHR(10)-KVYEQR(1)	AISSLPENFKPHR-KVYEQR	AT3G55410.1(613)-AT3G55410.1(620)	AT3G55410	AT3G55410	AT3G55410-AT3G55410
E20240815_09.44494.44494.3.0.dta	3	1881.98	LLKELAQR(3)-KTATGPK(1)	Cross-Linked	PhoX_C	1881.98		1	0.999675	-0.001831	-0.97291	AT4G37510.1(71)-AT4G37510.1(77)/	Intra-Protein	12	1	25	17	1	1	1	0.833333	1	2	NuXL_cross-linked_spectra.csv	KTATGPK(1)-LLKELAQR(3)	KTATGPK-LLKELAQR	AT4G37510.1(71)-AT4G37510.1(77)	AT4G37510	AT4G37510	AT4G37510-AT4G37510
E20240816_12.13569.13569.4.0.dta	4	2061.03	EAKHIENR(3)-LKPNKQK(2)	Cross-Linked	PhoX_C	2061.03		1	0.999675	-0.000649	-0.314891	AT2G44860.1(106)-AT2G44860.1(113)/	Intra-Protein	17	1	14	17	1	1	1	0.833333	1	0	NuXL_cross-linked_spectra.csv	EAKHIENR(3)-LKPNKQK(2)	EAKHIENR-LKPNKQK	AT2G44860.1(106)-AT2G44860.1(113)	AT2G44860	AT2G44860	AT2G44860-AT2G44860
E20240816_21.21135.21135.6.0.dta	6	2271.21	SAKFIRPQSDR(3)-KVVKKR(4)	Cross-Linked	PhoX_C	2271.21		1	0.999675	-0.003464	-1.52518	AT4G18100.1(17)-AT4G18100.1(12)/AT4G18100.1(17)-AT5G46430.1(12)/AT5G46430.1(17)-AT4G18100.1(12)/AT5G46430.1(17)-AT5G46430.1(12)/	Intra-Protein	23	1	12	11	1	1	0.8	1	0	1	NuXL_cross-linked_spectra.csv	KVVKKR(4)-SAKFIRPQSDR(3)	KVVKKR-SAKFIRPQSDR	AT4G18100.1(17)-AT4G18100.1(12)	AT4G18100	AT4G18100	AT4G18100-AT4G18100
E20241007_09.109086.109086.6.1.dta	6	4861.43	TALTYIDGSGNWHRVSKGAPEQILELAK(17)-EVHFLPFNPVDKR(12)	Cross-Linked	PhoX_C	4861.41		1	0.999675	0.01174	2.41493	AT4G30190.1(423)-AT2G18960.1(405)/AT4G30190.1(423)-AT4G30190.1(405)/	Intra-Protein	52	1	33.5	22.5	1	1	0.555556	0.833333	0	0	NuXL_cross-linked_spectra.csv	EVHFLPFNPVDKR(12)-TALTYIDGSGNWHRVSKGAPEQILELAK(17)	EVHFLPFNPVDKR-TALTYIDGSGNWHRVSKGAPEQILELAK	AT4G30190.1(423)-AT4G30190.1(405)	AT4G30190	AT4G30190	AT4G30190-AT4G30190
E20240804_01.44615.44615.5.0.dta	5	2211.17	ADVKNKWEK(4)-KLIVQKR(1)	Cross-Linked	PhoX_C	2211.17		1	0.999675	-0.001634	-0.738976	AT2G20450.1(81)-AT2G20450.1(92)/AT2G20450.1(81)-AT4G27090.1(92)/AT4G27090.1(81)-AT2G20450.1(92)/AT4G27090.1(81)-AT4G27090.1(92)/	Intra-Protein	1	1	23	22	1	1	1	1	1	1	NuXL_cross-linked_spectra.csv	ADVKNKWEK(4)-KLIVQKR(1)	ADVKNKWEK-KLIVQKR	AT2G20450.1(81)-AT2G20450.1(92)	AT2G20450	AT2G20450	AT2G20450-AT2G20450
E20241008_08.43608.43608.3.0.dta	3	2012.91	WMSKQMR(4)-KIYQSAK(1)	Cross-Linked	PhoX_C	2012.91		1	0.999675	-0.001308	-0.649805	AT4G27160.1(64)-AT4G27160.1(131)/	Intra-Protein	59	1	16.5	8.5	1	1	1	0.833333	1	0	NuXL_cross-linked_spectra.csv	KIYQSAK(1)-WMSKQMR(4)	KIYQSAK-WMSKQMR	AT4G27160.1(64)-AT4G27160.1(131)	AT4G27160	AT4G27160	AT4G27160-AT4G27160
E20240816_09.10482.10482.3.0.dta	3	1696.82	AAAASKGPK(6)-VGGGGGKR(7)	Cross-Linked	PhoX_C	1696.82		1	0.999675	-0.000705	-0.415484	AT3G53020.1(152)-AT3G53020.1(162)/	Intra-Protein	15	1	14.5	8.5	1	1	0.875	0.857143	0	0	NuXL_cross-linked_spectra.csv	AAAASKGPK(6)-VGGGGGKR(7)	AAAASKGPK-VGGGGGKR	AT3G53020.1(152)-AT3G53020.1(162)	AT3G53020	AT3G53020	AT3G53020-AT3G53020
E20241005_07.39313.39313.3.0.dta	3	2500.08	YFENKQDEK(5)-TGVIQECKR(8)	Cross-Linked	PhoX_C	2500.08	Carbamidomethyl[C](19)	1	0.999675	-0.000994	-0.397586	AT3G27160.1(126)-AT3G27160.1(118)/	Intra-Protein	43	1	18.5	17.5	1	1	1	0.875	0	0	NuXL_cross-linked_spectra.csv	TGVIQECKR(8)-YFENKQDEK(5)	TGVIQECKR-YFENKQDEK	AT3G27160.1(126)-AT3G27160.1(118)	AT3G27160	AT3G27160	AT3G27160-AT3G27160
E20241008_03.43679.43679.4.0.dta	4	2134.13	VKKPPHYVK(3)-WNKLLR(3)	Cross-Linked	PhoX_C	2134.14		1	0.999675	-0.001336	-0.626014	AT4G02450.1(95)-AT4G02450.1(89)/	Intra-Protein	55	1	16.5	11.5	1	1	0.875	1	1	1	NuXL_cross-linked_spectra.csv	VKKPPHYVK(3)-WNKLLR(3)	VKKPPHYVK-WNKLLR	AT4G02450.1(95)-AT4G02450.1(89)	AT4G02450	AT4G02450	AT4G02450-AT4G02450
E20241008_03.59489.59489.4.0.dta	4	2895.53	KSIAQVLTVSSQKQK(1)-VAKVTGGAPNK(3)	Cross-Linked	PhoX_C	2895.53		1	0.999675	-0.002464	-0.850966	AT3G09500.1(52)-AT2G39390.1(35)/AT3G09500.1(52)-AT3G09500.1(35)/AT3G09500.1(52)-AT3G55170.1(35)/AT3G09500.1(52)-AT5G02610.1(35)/AT3G55170.1(52)-AT2G39390.1(35)/AT3G55170.1(52)-AT3G09500.1(35)/AT3G55170.1(52)-AT3G55170.1(35)/AT3G55170.1(52)-AT5G02610.1(35)/	Intra-Protein	55	1	8	11	1	1	0.428571	0.7	1	0	NuXL_cross-linked_spectra.csv	KSIAQVLTVSSQKQK(1)-VAKVTGGAPNK(3)	KSIAQVLTVSSQKQK-VAKVTGGAPNK	AT3G09500.1(52)-AT3G09500.1(35)	AT3G09500	AT3G09500	AT3G09500-AT3G09500
E20241004_08.24326.24326.3.0.dta	3	2242.11	LRGQAAASAAKAD(11)-KGPAKFR(1)	Cross-Linked	PhoX_C	2242.11		1	0.999675	-8.5e-05	-0.037911	AT2G18020.1(256)-AT2G18020.1(24)/AT2G18020.1(256)-AT3G51190.1(25)/AT2G18020.1(256)-AT4G36130.1(24)/	Intra-Protein	36	1	13	9	1	1	0.5	0.833333	1	2	NuXL_cross-linked_spectra.csv	KGPAKFR(1)-LRGQAAASAAKAD(11)	KGPAKFR-LRGQAAASAAKAD	AT2G18020.1(256)-AT2G18020.1(24)	AT2G18020	AT2G18020	AT2G18020-AT2G18020
E20241004_09.22231.22231.5.2.dta	5	2283.14	KREEMSSVLR(1)-KLGTHKR(1)	Cross-Linked	PhoX_C	2283.14		1	0.999675	-0.006025	-2.63891	AT2G37600.1(89)-AT2G37600.1(79)/AT2G37600.1(89)-AT3G53740.1(70)/AT2G37600.1(89)-AT5G02450.1(75)/AT3G53740.1(80)-AT2G37600.1(79)/AT3G53740.1(80)-AT3G53740.1(70)/AT3G53740.1(80)-AT5G02450.1(75)/AT5G02450.1(85)-AT2G37600.1(79)/AT5G02450.1(85)-AT3G53740.1(70)/AT5G02450.1(85)-AT5G02450.1(75)/	Intra-Protein	37	1	11	8	1	1	0.777778	0.833333	0	0	NuXL_cross-linked_spectra.csv	KLGTHKR(1)-KREEMSSVLR(1)	KLGTHKR-KREEMSSVLR	AT2G37600.1(89)-AT2G37600.1(79)	AT2G37600	AT2G37600	AT2G37600-AT2G37600
E20241007_02.46555.46555.5.1.dta	5	2981.54	EAPQGEKPEPVRTHLR(7)-KPMALIKK(7)	Cross-Linked	PhoX_C	2981.54		1	0.999675	-0.00234	-0.784829	AT1G04270.1(79)-AT1G04270.1(65)/AT1G04270.1(79)-AT5G09510.1(65)/	Intra-Protein	46	1	13	12	1	1	0.466667	1	0	1	NuXL_cross-linked_spectra.csv	EAPQGEKPEPVRTHLR(7)-KPMALIKK(7)	EAPQGEKPEPVRTHLR-KPMALIKK	AT1G04270.1(79)-AT1G04270.1(65)	AT1G04270	AT1G04270	AT1G04270-AT1G04270
E20241007_10.91499.91499.3.0.dta	3	2250.13	KSLNSYLNLMK(1)-ASLVKGR(5)	Cross-Linked	PhoX_C	2250.14		1	0.999675	-0.00432	-1.91989	AT5G20490.1(1338)-AT5G20490.1(1316)/	Intra-Protein	53	1	17	15	1	1	1	1	0	2	NuXL_cross-linked_spectra.csv	ASLVKGR(5)-KSLNSYLNLMK(1)	ASLVKGR-KSLNSYLNLMK	AT5G20490.1(1338)-AT5G20490.1(1316)	AT5G20490	AT5G20490	AT5G20490-AT5G20490
E20240816_09.36835.36835.3.1.dta	3	2229.01	ASEYATEKGK(8)-AKDYALQK(2)	Cross-Linked	PhoX_C	2229.01		1	0.999675	-0.000334	-0.149842	AT2G42560.1(267)-AT2G42560.1(283)/	Intra-Protein	15	1	23	11	1	1	1	1	0	1	NuXL_cross-linked_spectra.csv	AKDYALQK(2)-ASEYATEKGK(8)	AKDYALQK-ASEYATEKGK	AT2G42560.1(267)-AT2G42560.1(283)	AT2G42560	AT2G42560	AT2G42560-AT2G42560
E20240816_16.11299.11299.4.0.dta	4	1855.04	KKTPVKK(6)-KVATVATK(1)	Cross-Linked	PhoX_C	1855.05		1	0.999675	-0.002126	-1.14606	AT1G06760.1(253)-AT1G06760.1(240)/	Intra-Protein	19	1	26	25	1	1	1	1	3	0	NuXL_cross-linked_spectra.csv	KKTPVKK(6)-KVATVATK(1)	KKTPVKK-KVATVATK	AT1G06760.1(253)-AT1G06760.1(240)	AT1G06760	AT1G06760	AT1G06760-AT1G06760
E20241005_09.74171.74171.4.3.dta	4	2894.36	TLKEIQAVPEDEGYR(3)-KAVESFTR(1)	Cross-Linked	PhoX_C	2894.36		1	0.999675	0.001549	0.535179	AT5G52840.1(42)-AT5G52840.1(55)/	Intra-Protein	45	1	18	15	1	1	0.642857	1	0	2	NuXL_cross-linked_spectra.csv	KAVESFTR(1)-TLKEIQAVPEDEGYR(3)	KAVESFTR-TLKEIQAVPEDEGYR	AT5G52840.1(42)-AT5G52840.1(55)	AT5G52840	AT5G52840	AT5G52840-AT5G52840
E20241005_08.60647.60647.4.0.dta	4	3376.61	TYGAKPIEGAAASSSQEEVKK(5)-AVDVDKLEK(6)	Cross-Linked	PhoX_C	3376.62		1	0.999675	-0.005012	-1.48432	AT1G67680.1(551)-AT1G67680.1(543)/	Intra-Protein	44	1	14.5	6.5	1	1	0.6	0.5	0	1	NuXL_cross-linked_spectra.csv	AVDVDKLEK(6)-TYGAKPIEGAAASSSQEEVKK(5)	AVDVDKLEK-TYGAKPIEGAAASSSQEEVKK	AT1G67680.1(551)-AT1G67680.1(543)	AT1G67680	AT1G67680	AT1G67680-AT1G67680
E20240816_20.102868.102868.3.0.dta	3	2505.34	KATLVVGNVLPLR(1)-KIVPSGCR(1)	Cross-Linked	PhoX_C	2505.34	Carbamidomethyl[C](23)	1	0.999675	0.0019	0.75838	AT2G18020.1(93)-AT2G18020.1(156)/AT2G18020.1(93)-AT4G36130.1(156)/AT4G36130.1(93)-AT2G18020.1(156)/AT4G36130.1(93)-AT4G36130.1(156)/	Intra-Protein	22	1	29.5	13.5	1	1	0.916667	0.857143	1	1	NuXL_cross-linked_spectra.csv	KATLVVGNVLPLR(1)-KIVPSGCR(1)	KATLVVGNVLPLR-KIVPSGCR	AT2G18020.1(93)-AT2G18020.1(156)	AT2G18020	AT2G18020	AT2G18020-AT2G18020
E20241004_07.86221.86221.4.0.dta	4	3461.6	KMNVHPDVNFEELAR(1)-KIEFPHPTEEAR(1)	Cross-Linked	PhoX_C	3461.6		1	0.999675	-0.000976	-0.281951	AT3G05530.1(357)-AT1G09100.1(335)/AT3G05530.1(357)-AT3G05530.1(336)/	Intra-Protein	35	1	18.5	13.5	1	1	0.785714	0.727273	1	0	NuXL_cross-linked_spectra.csv	KIEFPHPTEEAR(1)-KMNVHPDVNFEELAR(1)	KIEFPHPTEEAR-KMNVHPDVNFEELAR	AT3G05530.1(357)-AT3G05530.1(336)	AT3G05530	AT3G05530	AT3G05530-AT3G05530
E20241007_07.102922.102922.4.0.dta	4	3437.78	EAGYAISLSNKPLLDVRPSSER(11)-VKLLTPR(2)	Cross-Linked	PhoX_C	3437.78		1	0.999675	-0.004214	-1.22579	AT4G24750.1(105)-AT4G24750.1(89)/	Intra-Protein	50	1	41	9	1	1	0.666667	0.833333	0	1	NuXL_cross-linked_spectra.csv	EAGYAISLSNKPLLDVRPSSER(11)-VKLLTPR(2)	EAGYAISLSNKPLLDVRPSSER-VKLLTPR	AT4G24750.1(105)-AT4G24750.1(89)	AT4G24750	AT4G24750	AT4G24750-AT4G24750
E20240815_05.28831.28831.3.3.dta	3	1769.92	SKSVAAVSK(2)-AVAAKPK(5)	Cross-Linked	PhoX_C	1769.92		1	0.999675	-0.002363	-1.33509	AT2G30620.1(202)-AT2G30620.1(216)/	Intra-Protein	9	1	16.5	18.5	1	1	0.875	1	1	1	NuXL_cross-linked_spectra.csv	AVAAKPK(5)-SKSVAAVSK(2)	AVAAKPK-SKSVAAVSK	AT2G30620.1(202)-AT2G30620.1(216)	AT2G30620	AT2G30620	AT2G30620-AT2G30620
E20241004_09.96160.96160.3.0.dta	3	2430.22	TPEIKSMVELLK(5)-VETAKASK(5)	Cross-Linked	PhoX_C	2430.22		1	0.999675	-0.008111	-3.33755	AT2G38040.1(673)-AT2G38040.1(685)/	Intra-Protein	37	1	23	12	1	1	0.909091	0.857143	2	1	NuXL_cross-linked_spectra.csv	TPEIKSMVELLK(5)-VETAKASK(5)	TPEIKSMVELLK-VETAKASK	AT2G38040.1(673)-AT2G38040.1(685)	AT2G38040	AT2G38040	AT2G38040-AT2G38040
E20241005_08.11204.11204.3.0.dta	3	1692.88	AKERPAK(2)-AVAAKPK(5)	Cross-Linked	PhoX_C	1692.88		1	0.999675	-0.001368	-0.808089	AT2G30620.1(220)-AT2G30620.1(216)/	Intra-Protein	44	1	13.5	16.5	1	1	1	1	2	1	NuXL_cross-linked_spectra.csv	AKERPAK(2)-AVAAKPK(5)	AKERPAK-AVAAKPK	AT2G30620.1(220)-AT2G30620.1(216)	AT2G30620	AT2G30620	AT2G30620-AT2G30620
E20240815_09.99486.99486.3.0.dta	3	2404.2	KVEMLDGVTIVR(1)-NFLGEKK(6)	Cross-Linked	PhoX_C	2404.2		1	0.999674	-0.00229	-0.952501	AT1G33120.1(128)-AT1G33120.1(124)/AT1G33120.1(128)-AT1G33140.1(124)/AT1G33120.1(128)-AT4G10450.1(124)/AT1G33140.1(128)-AT1G33120.1(124)/AT1G33140.1(128)-AT1G33140.1(124)/AT1G33140.1(128)-AT4G10450.1(124)/	Intra-Protein	12	1	19	16	1	1	0.909091	0.833333	0	2	NuXL_cross-linked_spectra.csv	KVEMLDGVTIVR(1)-NFLGEKK(6)	KVEMLDGVTIVR-NFLGEKK	AT1G33120.1(128)-AT1G33120.1(124)	AT1G33120	AT1G33120	AT1G33120-AT1G33120
E20240816_17.80440.80440.4.0.dta	4	2184.17	AGLVNALKNK(8)-KRVEFLR(1)	Cross-Linked	PhoX_C	2184.17		1	0.999674	-0.001002	-0.458756	AT2G19480.1(30)-AT2G19480.1(53)/AT4G26110.1(30)-AT2G19480.1(53)/AT5G56950.1(30)-AT2G19480.1(53)/	Intra-Protein	20	1	26	8	1	1	0.888889	0.833333	0	1	NuXL_cross-linked_spectra.csv	AGLVNALKNK(8)-KRVEFLR(1)	AGLVNALKNK-KRVEFLR	AT2G19480.1(30)-AT2G19480.1(53)	AT2G19480	AT2G19480	AT2G19480-AT2G19480
E20240815_05.59049.59049.3.1.dta	3	2932.37	QEEPVCVCPTLKQAAR(12)-KIYQSAK(1)	Cross-Linked	PhoX_C	2932.37	Carbamidomethyl[C](6);Carbamidomethyl[C](8)	1	0.999674	-0.004533	-1.54585	AT4G27160.1(112)-AT4G27160.1(131)/	Intra-Protein	9	1	32	12	1	1	1	0.833333	0	0	NuXL_cross-linked_spectra.csv	KIYQSAK(1)-QEEPVCVCPTLKQAAR(12)	KIYQSAK-QEEPVCVCPTLKQAAR	AT4G27160.1(112)-AT4G27160.1(131)	AT4G27160	AT4G27160	AT4G27160-AT4G27160
E20241008_02.79623.79623.4.0.dta	4	2866.51	IKVGGKAGALGDSVSITR(2)-YLKYLTK(3)	Cross-Linked	PhoX_C	2866.51		1	0.999674	-0.002834	-0.988658	AT5G27770.1(45)-AT1G02830.1(82)/AT5G27770.1(45)-AT3G05560.1(80)/AT5G27770.1(45)-AT5G27770.1(80)/	Intra-Protein	54	1	34.5	14.5	1	1	0.588235	0.833333	0	2	NuXL_cross-linked_spectra.csv	IKVGGKAGALGDSVSITR(2)-YLKYLTK(3)	IKVGGKAGALGDSVSITR-YLKYLTK	AT5G27770.1(45)-AT5G27770.1(80)	AT5G27770	AT5G27770	AT5G27770-AT5G27770
E20241004_09.64600.64600.3.0.dta	3	2518.26	DAPPGQKVGLIAAR(7)-KIVPSGCR(1)	Cross-Linked	PhoX_C	2518.26	Carbamidomethyl[C](24)	1	0.999674	-0.007107	-2.82218	AT2G18020.1(234)-AT2G18020.1(156)/AT2G18020.1(234)-AT4G36130.1(156)/	Intra-Protein	37	1	19.5	10.5	1	1	0.846154	0.714286	0	0	NuXL_cross-linked_spectra.csv	DAPPGQKVGLIAAR(7)-KIVPSGCR(1)	DAPPGQKVGLIAAR-KIVPSGCR	AT2G18020.1(234)-AT2G18020.1(156)	AT2G18020	AT2G18020	AT2G18020-AT2G18020
E20241005_05.29789.29789.3.0.dta	3	2061.93	KAMDDAGLQK(1)-KTMGPVK(1)	Cross-Linked	PhoX_C	2061.94	Oxidation[M](3)	1	0.999674	-0.003725	-1.80655	AT5G28540.1(350)-AT5G28540.1(343)/AT5G28540.1(350)-AT5G42020.1(343)/AT5G42020.1(350)-AT5G28540.1(343)/AT5G42020.1(350)-AT5G42020.1(343)/	Intra-Protein	42	1	39.5	20.5	1	1	1	0.833333	2	2	NuXL_cross-linked_spectra.csv	KAMDDAGLQK(1)-KTMGPVK(1)	KAMDDAGLQK-KTMGPVK	AT5G28540.1(350)-AT5G28540.1(343)	AT5G28540	AT5G28540	AT5G28540-AT5G28540
E20241004_05.67769.67769.4.1.dta	4	3090.41	KAPCGEGTNTWDRFELR(1)-NVKNLEK(3)	Cross-Linked	PhoX_C	3090.41	Carbamidomethyl[C](4)	1	0.999674	-0.002453	-0.793745	AT3G45030.1(72)-AT3G45030.1(35)/AT3G45030.1(72)-AT3G47370.1(33)/AT3G45030.1(72)-AT5G62300.1(35)/AT3G47370.1(70)-AT3G45030.1(35)/AT3G47370.1(70)-AT3G47370.1(33)/AT3G47370.1(70)-AT5G62300.1(35)/AT5G62300.1(72)-AT3G45030.1(35)/AT5G62300.1(72)-AT3G47370.1(33)/AT5G62300.1(72)-AT5G62300.1(35)/	Intra-Protein	34	1	17	22	1	1	0.625	1	1	2	NuXL_cross-linked_spectra.csv	KAPCGEGTNTWDRFELR(1)-NVKNLEK(3)	KAPCGEGTNTWDRFELR-NVKNLEK	AT3G45030.1(72)-AT3G45030.1(35)	AT3G45030	AT3G45030	AT3G45030-AT3G45030
E20240816_20.32945.32945.4.0.dta	4	2481.27	VKANFPKAAAASK(7)-GPKVGGGGGKR(3)	Cross-Linked	PhoX_C	2481.28		1	0.999674	-0.001288	-0.519088	AT3G53020.1(146)-AT3G53020.1(155)/	Intra-Protein	22	1	14	10	1	1	0.583333	0.4	0	0	NuXL_cross-linked_spectra.csv	GPKVGGGGGKR(3)-VKANFPKAAAASK(7)	GPKVGGGGGKR-VKANFPKAAAASK	AT3G53020.1(146)-AT3G53020.1(155)	AT3G53020	AT3G53020	AT3G53020-AT3G53020
E20241008_10.87001.87001.5.3.dta	5	3013.53	NGKIFDSNIGKSPFKFR(3)-YIGKLQK(4)	Cross-Linked	PhoX_C	3013.53		1	0.999674	-0.006795	-2.25483	AT4G25340.1(405)-AT4G25340.1(399)/	Intra-Protein	61	1	14	12	1	1	0.5625	0.833333	0	1	NuXL_cross-linked_spectra.csv	NGKIFDSNIGKSPFKFR(3)-YIGKLQK(4)	NGKIFDSNIGKSPFKFR-YIGKLQK	AT4G25340.1(405)-AT4G25340.1(399)	AT4G25340	AT4G25340	AT4G25340-AT4G25340
E20240804_07.92961.92961.3.0.dta	3	2601.33	KVAFVSSIPKNPSGK(1)-IATSNSKL(7)	Cross-Linked	PhoX_C	2601.33		1	0.999674	-0.005997	-2.30536	AT1G20510.1(516)-AT1G20510.1(545)/	Intra-Protein	6	1	24	15	1	1	0.785714	0.857143	1	0	NuXL_cross-linked_spectra.csv	IATSNSKL(7)-KVAFVSSIPKNPSGK(1)	IATSNSKL-KVAFVSSIPKNPSGK	AT1G20510.1(516)-AT1G20510.1(545)	AT1G20510	AT1G20510	AT1G20510-AT1G20510
E20241007_04.80065.80065.3.1.dta	3	3404.69	KDGTTTAGNSSQVSDGAGAVLLMKR(1)-LKPVFK(2)	Cross-Linked	PhoX_C	3404.69		1	0.999674	-0.004597	-1.3502	AT2G33150.1(282)-AT1G04710.1(269)/AT2G33150.1(282)-AT2G33150.1(277)/	Intra-Protein	48	1	13	9	1	1	0.5	0.8	0	1	NuXL_cross-linked_spectra.csv	KDGTTTAGNSSQVSDGAGAVLLMKR(1)-LKPVFK(2)	KDGTTTAGNSSQVSDGAGAVLLMKR-LKPVFK	AT2G33150.1(282)-AT2G33150.1(277)	AT2G33150	AT2G33150	AT2G33150-AT2G33150
E20241005_07.31087.31087.3.0.dta	3	2246.05	INDTKDVMKR(5)-KANEIDK(1)	Cross-Linked	PhoX_C	2246.05		1	0.999674	-0.006468	-2.87972	AT5G05010.1(156)-AT5G05010.1(162)/	Intra-Protein	43	1	21	19	1	1	1	1	1	2	NuXL_cross-linked_spectra.csv	INDTKDVMKR(5)-KANEIDK(1)	INDTKDVMKR-KANEIDK	AT5G05010.1(156)-AT5G05010.1(162)	AT5G05010	AT5G05010	AT5G05010-AT5G05010
E20240816_17.61091.61091.3.0.dta	3	2392.18	RFVTAVVGFGKKR(11)-GPNSSEK(7)	Cross-Linked	PhoX_C	2392.18		1	0.999674	-0.000587	-0.245383	AT2G19750.1(53)-AT2G19750.1(62)/AT2G19750.1(53)-AT4G29390.1(62)/AT2G19750.1(53)-AT5G56670.1(62)/AT4G29390.1(53)-AT2G19750.1(62)/AT4G29390.1(53)-AT4G29390.1(62)/AT4G29390.1(53)-AT5G56670.1(62)/AT5G56670.1(53)-AT2G19750.1(62)/AT5G56670.1(53)-AT4G29390.1(62)/AT5G56670.1(53)-AT5G56670.1(62)/	Intra-Protein	20	1	15.5	18.5	1	1	0.75	0.833333	1	0	NuXL_cross-linked_spectra.csv	GPNSSEK(7)-RFVTAVVGFGKKR(11)	GPNSSEK-RFVTAVVGFGKKR	AT2G19750.1(53)-AT2G19750.1(62)	AT2G19750	AT2G19750	AT2G19750-AT2G19750
E20241007_08.98234.98234.4.0.dta	4	3580.78	VSLESVIRPVDSFPDNTAKK(19)-PANKGISVMPR(4)	Cross-Linked	PhoX_C	3580.79		1	0.999674	-0.002376	-0.663541	AT2G42490.1(63)-AT2G42490.1(68)/	Intra-Protein	51	1	29	8	1	1	0.684211	0.6	0	1	NuXL_cross-linked_spectra.csv	PANKGISVMPR(4)-VSLESVIRPVDSFPDNTAKK(19)	PANKGISVMPR-VSLESVIRPVDSFPDNTAKK	AT2G42490.1(63)-AT2G42490.1(68)	AT2G42490	AT2G42490	AT2G42490-AT2G42490
E20241005_04.35488.35488.3.2.dta	3	2381.09	TFDESKETINK(6)-KAAAAEATK(1)	Cross-Linked	PhoX_C	2381.09		1	0.999674	-0.004308	-1.80926	AT4G20260.1(37)-AT4G20260.1(23)/	Intra-Protein	41	1	17.5	12.5	1	1	1	1	0	1	NuXL_cross-linked_spectra.csv	KAAAAEATK(1)-TFDESKETINK(6)	KAAAAEATK-TFDESKETINK	AT4G20260.1(37)-AT4G20260.1(23)	AT4G20260	AT4G20260	AT4G20260-AT4G20260
E20241005_09.30906.30906.3.0.dta	3	2014	AKPDPELKK(2)-YIEKAR(4)	Cross-Linked	PhoX_C	2014		1	0.999674	-0.000862	-0.428003	AT3G06860.1(595)-AT3G06860.1(606)/	Intra-Protein	45	1	16	18	1	1	0.75	1	0	2	NuXL_cross-linked_spectra.csv	AKPDPELKK(2)-YIEKAR(4)	AKPDPELKK-YIEKAR	AT3G06860.1(595)-AT3G06860.1(606)	AT3G06860	AT3G06860	AT3G06860-AT3G06860
E20240815_05.53137.53137.3.3.dta	3	2612.22	YGTLKSDDATTVAK(5)-MLESVKAR(6)	Cross-Linked	PhoX_C	2612.23		1	0.999674	-0.01332	-5.09909	AT1G47200.1(93)-AT1G47200.1(142)/	Intra-Protein	9	1	17	13	1	1	0.846154	1	0	1	NuXL_cross-linked_spectra.csv	MLESVKAR(6)-YGTLKSDDATTVAK(5)	MLESVKAR-YGTLKSDDATTVAK	AT1G47200.1(93)-AT1G47200.1(142)	AT1G47200	AT1G47200	AT1G47200-AT1G47200
E20240804_02.90045.90045.6.2.dta	6	4007.02	ETTAKPSKQVDSKVPALDYVDIPHTQIR(13)-KVTASR(1)	Cross-Linked	PhoX_C	4007.03		1	0.999674	-0.002757	-0.688041	AT3G13930.1(303)-AT1G54220.1(319)/AT3G13930.1(303)-AT3G13930.1(319)/	Intra-Protein	2	1	23	10	1	1	0.481481	1	0	2	NuXL_cross-linked_spectra.csv	ETTAKPSKQVDSKVPALDYVDIPHTQIR(13)-KVTASR(1)	ETTAKPSKQVDSKVPALDYVDIPHTQIR-KVTASR	AT3G13930.1(303)-AT3G13930.1(319)	AT3G13930	AT3G13930	AT3G13930-AT3G13930
E20240816_21.30574.30574.5.0.dta	5	2481.27	VKANFPKAAAASKGPK(7)-VGGGGGKR(7)	Cross-Linked	PhoX_C	2481.28		1	0.999674	-0.003519	-1.41822	AT3G53020.1(146)-AT3G53020.1(162)/	Intra-Protein	23	1	27.5	14.5	1	1	0.866667	0.714286	0	1	NuXL_cross-linked_spectra.csv	VGGGGGKR(7)-VKANFPKAAAASKGPK(7)	VGGGGGKR-VKANFPKAAAASKGPK	AT3G53020.1(146)-AT3G53020.1(162)	AT3G53020	AT3G53020	AT3G53020-AT3G53020
E20240816_16.12659.12659.5.1.dta	5	1871.99	KFTNKKGK(1)-APKIQR(3)	Cross-Linked	PhoX_C	1871.99		1	0.999674	-0.001238	-0.661329	AT4G31700.1(165)-AT4G31700.1(179)/AT4G31700.1(165)-AT5G10360.1(179)/	Intra-Protein	19	1	10	10	1	1	0.857143	1	0	1	NuXL_cross-linked_spectra.csv	APKIQR(3)-KFTNKKGK(1)	APKIQR-KFTNKKGK	AT4G31700.1(165)-AT4G31700.1(179)	AT4G31700	AT4G31700	AT4G31700-AT4G31700
E20240804_03.75566.75566.3.0.dta	3	1900.01	ASVYIKLK(6)-KPNAAIR(1)	Cross-Linked	PhoX_C	1900.01		1	0.999674	-0.002779	-1.46263	AT4G22670.1(169)-AT3G17880.1(161)/AT4G22670.1(169)-AT4G22670.1(172)/	Intra-Protein	3	1	32	19	1	1	1	1	2	2	NuXL_cross-linked_spectra.csv	ASVYIKLK(6)-KPNAAIR(1)	ASVYIKLK-KPNAAIR	AT4G22670.1(169)-AT4G22670.1(172)	AT4G22670	AT4G22670	AT4G22670-AT4G22670
E20240804_07.71297.71297.3.0.dta	3	2118.06	LMKMANTVR(3)-LQSTLKR(6)	Cross-Linked	PhoX_C	2118.06		1	0.999674	-0.002092	-0.987696	AT1G17880.1(8)-AT1G17880.1(44)/AT1G17880.1(8)-AT1G73230.1(44)/AT1G73230.1(8)-AT1G17880.1(44)/AT1G73230.1(8)-AT1G73230.1(44)/	Intra-Protein	6	1	13.5	15.5	1	1	1	1	0	2	NuXL_cross-linked_spectra.csv	LMKMANTVR(3)-LQSTLKR(6)	LMKMANTVR-LQSTLKR	AT1G17880.1(8)-AT1G17880.1(44)	AT1G17880	AT1G17880	AT1G17880-AT1G17880
E20241004_05.67961.67961.4.0.dta	4	3083.52	AEQYAKEYAEKDNELIR(6)-KLIFKR(5)	Cross-Linked	PhoX_C	3083.52		1	0.999674	-0.002812	-0.911944	AT2G44120.1(53)-AT2G01250.1(46)/AT2G44120.1(53)-AT2G44120.1(46)/	Intra-Protein	34	1	37.5	16.5	1	1	0.9375	0.8	0	2	NuXL_cross-linked_spectra.csv	AEQYAKEYAEKDNELIR(6)-KLIFKR(5)	AEQYAKEYAEKDNELIR-KLIFKR	AT2G44120.1(53)-AT2G44120.1(46)	AT2G44120	AT2G44120	AT2G44120-AT2G44120
E20240815_05.47543.47543.5.4.dta	5	3135.49	KVMVANHPDAGGSHFLASK(1)-ESVAAEKVK(7)	Cross-Linked	PhoX_C	3135.5		1	0.999674	-0.00317	-1.011	AT2G35795.1(75)-AT2G35795.1(68)/AT2G35795.1(75)-AT3G09700.1(68)/	Intra-Protein	9	1	17	24	1	1	0.666667	0.875	0	0	NuXL_cross-linked_spectra.csv	ESVAAEKVK(7)-KVMVANHPDAGGSHFLASK(1)	ESVAAEKVK-KVMVANHPDAGGSHFLASK	AT2G35795.1(75)-AT2G35795.1(68)	AT2G35795	AT2G35795	AT2G35795-AT2G35795
E20241004_05.45285.45285.4.2.dta	4	2687.26	NRLPNDSLMKEAMR(10)-TSKDKPK(3)	Cross-Linked	PhoX_C	2687.27		1	0.999674	-0.005086	-1.89263	AT3G23620.1(241)-AT3G23620.1(248)/	Intra-Protein	34	1	24	13	1	1	0.846154	0.833333	1	2	NuXL_cross-linked_spectra.csv	NRLPNDSLMKEAMR(10)-TSKDKPK(3)	NRLPNDSLMKEAMR-TSKDKPK	AT3G23620.1(241)-AT3G23620.1(248)	AT3G23620	AT3G23620	AT3G23620-AT3G23620
E20241008_05.98441.98441.3.0.dta	3	2154.18	ASFKIPSAR(4)-LLLVNLKR(7)	Cross-Linked	PhoX_C	2154.18		1	0.999674	-0.002359	-1.09508	AT2G30620.1(127)-AT2G30620.1(111)/	Intra-Protein	57	1	27	31	1	1	1	1	1	2	NuXL_cross-linked_spectra.csv	ASFKIPSAR(4)-LLLVNLKR(7)	ASFKIPSAR-LLLVNLKR	AT2G30620.1(127)-AT2G30620.1(111)	AT2G30620	AT2G30620	AT2G30620-AT2G30620
E20241005_04.28629.28629.3.2.dta	3	2300.94	KHMDDAGMR(1)-SKDDQVPSR(2)	Cross-Linked	PhoX_C	2300.94		1	0.999674	-0.001962	-0.852694	AT5G58040.1(766)-AT5G58040.1(758)/	Intra-Protein	41	1	8.5	10.5	1	1	0.75	0.75	0	1	NuXL_cross-linked_spectra.csv	KHMDDAGMR(1)-SKDDQVPSR(2)	KHMDDAGMR-SKDDQVPSR	AT5G58040.1(766)-AT5G58040.1(758)	AT5G58040	AT5G58040	AT5G58040-AT5G58040
E20241004_07.39146.39146.3.0.dta	3	2517.19	WGGGIMGSKSQAK(9)-VIAKEAAQR(4)	Cross-Linked	PhoX_C	2517.2	Oxidation[M](6)	1	0.999674	-0.000634	-0.251868	AT2G47610.1(236)-AT2G47610.1(250)/AT2G47610.1(236)-AT3G62870.1(249)/AT3G62870.1(235)-AT2G47610.1(250)/AT3G62870.1(235)-AT3G62870.1(249)/	Intra-Protein	35	1	36.5	14.5	1	1	1	1	1	0	NuXL_cross-linked_spectra.csv	VIAKEAAQR(4)-WGGGIMGSKSQAK(9)	VIAKEAAQR-WGGGIMGSKSQAK	AT2G47610.1(236)-AT2G47610.1(250)	AT2G47610	AT2G47610	AT2G47610-AT2G47610
E20241008_02.66367.66367.3.1.dta	3	2316.17	SSKAGLQFPVGR(3)-TLGSGVAKK(8)	Cross-Linked	PhoX_C	2316.17		1	0.999674	-0.002486	-1.07332	AT1G08880.1(28)-AT3G20670.1(14)/AT1G51060.1(22)-AT3G20670.1(14)/AT1G54690.1(28)-AT3G20670.1(14)/AT3G20670.1(22)-AT3G20670.1(14)/AT4G27230.1(22)-AT3G20670.1(14)/AT5G54640.1(22)-AT3G20670.1(14)/	Intra-Protein	54	1	14	11	1	1	0.818182	0.625	0	1	NuXL_cross-linked_spectra.csv	SSKAGLQFPVGR(3)-TLGSGVAKK(8)	SSKAGLQFPVGR-TLGSGVAKK	AT3G20670.1(22)-AT3G20670.1(14)	AT3G20670	AT3G20670	AT3G20670-AT3G20670
E20241004_04.50891.50891.3.0.dta	3	3031.31	MSAMSSASDNASDLKK(15)-NTQKITEAMK(4)	Cross-Linked	PhoX_C	3031.31	Oxidation[M](1)	1	0.999674	-0.000358	-0.118101	AT4G04640.1(343)-AT4G04640.1(68)/	Intra-Protein	33	1	23.5	10.5	1	1	0.666667	0.888889	0	0	NuXL_cross-linked_spectra.csv	MSAMSSASDNASDLKK(15)-NTQKITEAMK(4)	MSAMSSASDNASDLKK-NTQKITEAMK	AT4G04640.1(343)-AT4G04640.1(68)	AT4G04640	AT4G04640	AT4G04640-AT4G04640
E20241008_04.68860.68860.4.1.dta	4	2799.39	SKFTSNLPPKSMGAR(10)-LAYIYKAK(6)	Cross-Linked	PhoX_C	2799.39		1	0.999674	-0.002661	-0.950563	AT1G41880.1(96)-AT1G41880.1(58)/AT1G41880.1(96)-AT3G55750.1(58)/AT3G55750.1(96)-AT1G41880.1(58)/AT3G55750.1(96)-AT3G55750.1(58)/	Intra-Protein	56	1	21	10	1	1	0.857143	0.571429	0	0	NuXL_cross-linked_spectra.csv	LAYIYKAK(6)-SKFTSNLPPKSMGAR(10)	LAYIYKAK-SKFTSNLPPKSMGAR	AT1G41880.1(96)-AT1G41880.1(58)	AT1G41880	AT1G41880	AT1G41880-AT1G41880
E20241008_08.23608.23608.4.1.dta	4	2147.18	VSLKLQKR(4)-KPTKIHSR(1)	Cross-Linked	PhoX_C	2147.18		1	0.999674	-0.00059	-0.274778	AT1G02780.1(5)-AT1G02780.1(53)/AT1G02780.1(5)-AT3G16780.1(53)/AT1G02780.1(5)-AT4G02230.1(53)/AT3G16780.1(5)-AT1G02780.1(53)/AT3G16780.1(5)-AT3G16780.1(53)/AT3G16780.1(5)-AT4G02230.1(53)/AT4G02230.1(5)-AT1G02780.1(53)/AT4G02230.1(5)-AT3G16780.1(53)/AT4G02230.1(5)-AT4G02230.1(53)/	Intra-Protein	59	1	8.5	7.5	1	1	0.714286	0.714286	1	1	NuXL_cross-linked_spectra.csv	KPTKIHSR(1)-VSLKLQKR(4)	KPTKIHSR-VSLKLQKR	AT1G02780.1(5)-AT1G02780.1(53)	AT1G02780	AT1G02780	AT1G02780-AT1G02780
E20241007_02.39236.39236.5.0.dta	5	2458.24	KLFNLKKEDDVR(1)-MRGPKR(5)	Cross-Linked	PhoX_C	2458.24		1	0.999674	-0.001932	-0.785927	AT4G31700.1(145)-AT4G31700.1(138)/AT4G31700.1(145)-AT5G10360.1(138)/	Intra-Protein	46	1	20.5	13.5	1	1	0.909091	1	0	2	NuXL_cross-linked_spectra.csv	KLFNLKKEDDVR(1)-MRGPKR(5)	KLFNLKKEDDVR-MRGPKR	AT4G31700.1(145)-AT4G31700.1(138)	AT4G31700	AT4G31700	AT4G31700-AT4G31700
E20240816_07.15628.15628.3.0.dta	3	1602.79	TKQTAR(2)-KELATK(1)	Cross-Linked	PhoX_C	1602.79		1	0.999674	-0.001757	-1.09621	AT1G09200.1(5)-AT1G19890.1(19)/AT1G19890.1(5)-AT1G19890.1(19)/AT1G75600.1(5)-AT1G19890.1(19)/AT3G27360.1(5)-AT1G19890.1(19)/AT4G40030.1(5)-AT1G19890.1(19)/AT4G40040.1(5)-AT1G19890.1(19)/AT5G10390.1(5)-AT1G19890.1(19)/AT5G10400.1(5)-AT1G19890.1(19)/AT5G10980.1(5)-AT1G19890.1(19)/AT5G65350.1(5)-AT1G19890.1(19)/AT5G65360.1(5)-AT1G19890.1(19)/	Intra-Protein	13	1	13	17	1	1	1	1	1	2	NuXL_cross-linked_spectra.csv	KELATK(1)-TKQTAR(2)	KELATK-TKQTAR	AT1G19890.1(5)-AT1G19890.1(19)	AT1G19890	AT1G19890	AT1G19890-AT1G19890
E20240816_17.76021.76021.3.0.dta	3	2162.08	SSKAGLQFPVGR(3)-FLKNGK(3)	Cross-Linked	PhoX_C	2162.08		1	0.999674	-0.001923	-0.889422	AT1G08880.1(28)-AT3G20670.1(37)/AT1G51060.1(22)-AT3G20670.1(37)/AT1G54690.1(28)-AT3G20670.1(37)/AT3G20670.1(22)-AT3G20670.1(37)/AT4G27230.1(22)-AT3G20670.1(37)/AT5G54640.1(22)-AT3G20670.1(37)/	Intra-Protein	20	1	34	21	1	1	0.909091	1	0	2	NuXL_cross-linked_spectra.csv	FLKNGK(3)-SSKAGLQFPVGR(3)	FLKNGK-SSKAGLQFPVGR	AT3G20670.1(22)-AT3G20670.1(37)	AT3G20670	AT3G20670	AT3G20670-AT3G20670
E20241005_08.26611.26611.3.0.dta	3	2522.19	IAKANSDAADYQK(3)-SESLAKKR(6)	Cross-Linked	PhoX_C	2522.19		1	0.999673	-0.003616	-1.43367	AT4G31700.1(205)-AT4G31700.1(234)/AT4G31700.1(205)-AT5G10360.1(234)/AT5G10360.1(205)-AT4G31700.1(234)/AT5G10360.1(205)-AT5G10360.1(234)/	Intra-Protein	44	1	33	29	1	1	0.916667	0.857143	0	3	NuXL_cross-linked_spectra.csv	IAKANSDAADYQK(3)-SESLAKKR(6)	IAKANSDAADYQK-SESLAKKR	AT4G31700.1(205)-AT4G31700.1(234)	AT4G31700	AT4G31700	AT4G31700-AT4G31700
E20240816_17.99332.99332.3.0.dta	3	2377.23	VKLAVLQFYK(2)-IDGSGKVQR(6)	Cross-Linked	PhoX_C	2377.23		1	0.999673	-0.003007	-1.26492	AT1G23410.1(99)-AT3G62250.1(113)/AT2G47110.1(99)-AT3G62250.1(113)/AT3G62250.1(99)-AT3G62250.1(113)/	Intra-Protein	20	1	19	14	1	1	1	0.875	0	1	NuXL_cross-linked_spectra.csv	IDGSGKVQR(6)-VKLAVLQFYK(2)	IDGSGKVQR-VKLAVLQFYK	AT3G62250.1(99)-AT3G62250.1(113)	AT3G62250	AT3G62250	AT3G62250-AT3G62250
E20240804_01.27366.27366.3.0.dta	3	2429.26	KVEFASKQQKVK(10)-AAAASKGPK(6)	Cross-Linked	PhoX_C	2429.26		1	0.999673	-0.002186	-0.899863	AT3G53020.1(139)-AT3G53020.1(152)/	Intra-Protein	1	1	16	10	1	1	0.818182	0.875	0	0	NuXL_cross-linked_spectra.csv	AAAASKGPK(6)-KVEFASKQQKVK(10)	AAAASKGPK-KVEFASKQQKVK	AT3G53020.1(139)-AT3G53020.1(152)	AT3G53020	AT3G53020	AT3G53020-AT3G53020
E20240804_05.122792.122792.3.0.dta	3	2617.31	ELVAKFIPEAIGR(5)-KMSEIMVK(1)	Cross-Linked	PhoX_C	2617.32		1	0.999673	-0.011173	-4.26888	AT4G34670.1(187)-AT4G34670.1(167)/	Intra-Protein	4	1	24	13	1	1	0.916667	1	0	2	NuXL_cross-linked_spectra.csv	ELVAKFIPEAIGR(5)-KMSEIMVK(1)	ELVAKFIPEAIGR-KMSEIMVK	AT4G34670.1(187)-AT4G34670.1(167)	AT4G34670	AT4G34670	AT4G34670-AT4G34670
E20240816_08.29025.29025.3.0.dta	3	1813.87	ATDAAIKK(7)-SGDVGKPK(6)	Cross-Linked	PhoX_C	1813.87		1	0.999673	-0.000896	-0.493971	AT4G27530.1(92)-AT4G27530.1(99)/	Intra-Protein	14	1	19.5	15.5	1	1	1	1	1	1	NuXL_cross-linked_spectra.csv	ATDAAIKK(7)-SGDVGKPK(6)	ATDAAIKK-SGDVGKPK	AT4G27530.1(92)-AT4G27530.1(99)	AT4G27530	AT4G27530	AT4G27530-AT4G27530
E20241004_07.46091.46091.4.2.dta	4	2005.98	GKESFEIR(2)-FGKVRPK(3)	Cross-Linked	PhoX_C	2005.99		1	0.999673	-0.006078	-3.02993	AT1G05140.1(268)-AT1G05140.1(299)/	Intra-Protein	35	1	18	21	1	1	0.857143	1	0	1	NuXL_cross-linked_spectra.csv	FGKVRPK(3)-GKESFEIR(2)	FGKVRPK-GKESFEIR	AT1G05140.1(268)-AT1G05140.1(299)	AT1G05140	AT1G05140	AT1G05140-AT1G05140
E20240815_09.33282.33282.3.1.dta	3	2165.1	KMYDIQTK(1)-KKIKDAVK(2)	Cross-Linked	PhoX_C	2165.11		1	0.999673	-0.003715	-1.71585	AT2G39460.1(113)-AT2G39460.1(106)/AT2G39460.1(113)-AT3G55280.1(106)/AT3G55280.1(113)-AT2G39460.1(106)/AT3G55280.1(113)-AT3G55280.1(106)/	Intra-Protein	12	1	13	10	1	1	0.857143	0.857143	0	1	NuXL_cross-linked_spectra.csv	KKIKDAVK(2)-KMYDIQTK(1)	KKIKDAVK-KMYDIQTK	AT2G39460.1(113)-AT2G39460.1(106)	AT2G39460	AT2G39460	AT2G39460-AT2G39460
E20240804_06.79937.79937.5.0.dta	5	3694.76	VVDQNSVPQKPGAASSSHLRPAR(10)-IDMFKGSMR(5)	Cross-Linked	PhoX_C	3694.76		1	0.999673	-0.001385	-0.374855	AT2G33845.1(85)-AT2G33845.1(140)/	Intra-Protein	5	1	18.5	10.5	1	1	0.545455	0.875	0	2	NuXL_cross-linked_spectra.csv	IDMFKGSMR(5)-VVDQNSVPQKPGAASSSHLRPAR(10)	IDMFKGSMR-VVDQNSVPQKPGAASSSHLRPAR	AT2G33845.1(85)-AT2G33845.1(140)	AT2G33845	AT2G33845	AT2G33845-AT2G33845
E20240815_04.10574.10574.4.0.dta	4	1798.92	KSTGGKAPR(1)-KQLATK(1)	Cross-Linked	PhoX_C	1798.92		1	0.999673	0.000271	0.150646	AT1G09200.1(10)-AT1G09200.1(19)/AT1G09200.1(10)-AT3G27360.1(19)/AT1G09200.1(10)-AT4G40030.1(19)/AT1G09200.1(10)-AT4G40040.1(19)/AT1G09200.1(10)-AT5G10390.1(19)/AT1G09200.1(10)-AT5G10400.1(19)/AT1G09200.1(10)-AT5G10980.1(19)/AT1G09200.1(10)-AT5G65360.1(19)/AT3G27360.1(10)-AT1G09200.1(19)/AT3G27360.1(10)-AT3G27360.1(19)/AT3G27360.1(10)-AT4G40030.1(19)/AT3G27360.1(10)-AT4G40040.1(19)/AT3G27360.1(10)-AT5G10390.1(19)/AT3G27360.1(10)-AT5G10400.1(19)/AT3G27360.1(10)-AT5G10980.1(19)/AT3G27360.1(10)-AT5G65360.1(19)/AT4G40030.1(10)-AT1G09200.1(19)/AT4G40030.1(10)-AT3G27360.1(19)/AT4G40030.1(10)-AT4G40030.1(19)/AT4G40030.1(10)-AT4G40040.1(19)/AT4G40030.1(10)-AT5G10390.1(19)/AT4G40030.1(10)-AT5G10400.1(19)/AT4G40030.1(10)-AT5G10980.1(19)/AT4G40030.1(10)-AT5G65360.1(19)/AT4G40040.1(10)-AT1G09200.1(19)/AT4G40040.1(10)-AT3G27360.1(19)/AT4G40040.1(10)-AT4G40030.1(19)/AT4G40040.1(10)-AT4G40040.1(19)/AT4G40040.1(10)-AT5G10390.1(19)/AT4G40040.1(10)-AT5G10400.1(19)/AT4G40040.1(10)-AT5G10980.1(19)/AT4G40040.1(10)-AT5G65360.1(19)/AT5G10390.1(10)-AT1G09200.1(19)/AT5G10390.1(10)-AT3G27360.1(19)/AT5G10390.1(10)-AT4G40030.1(19)/AT5G10390.1(10)-AT4G40040.1(19)/AT5G10390.1(10)-AT5G10390.1(19)/AT5G10390.1(10)-AT5G10400.1(19)/AT5G10390.1(10)-AT5G10980.1(19)/AT5G10390.1(10)-AT5G65360.1(19)/AT5G10400.1(10)-AT1G09200.1(19)/AT5G10400.1(10)-AT3G27360.1(19)/AT5G10400.1(10)-AT4G40030.1(19)/AT5G10400.1(10)-AT4G40040.1(19)/AT5G10400.1(10)-AT5G10390.1(19)/AT5G10400.1(10)-AT5G10400.1(19)/AT5G10400.1(10)-AT5G10980.1(19)/AT5G10400.1(10)-AT5G65360.1(19)/AT5G10980.1(10)-AT1G09200.1(19)/AT5G10980.1(10)-AT3G27360.1(19)/AT5G10980.1(10)-AT4G40030.1(19)/AT5G10980.1(10)-AT4G40040.1(19)/AT5G10980.1(10)-AT5G10390.1(19)/AT5G10980.1(10)-AT5G10400.1(19)/AT5G10980.1(10)-AT5G10980.1(19)/AT5G10980.1(10)-AT5G65360.1(19)/AT5G65360.1(10)-AT1G09200.1(19)/AT5G65360.1(10)-AT3G27360.1(19)/AT5G65360.1(10)-AT4G40030.1(19)/AT5G65360.1(10)-AT4G40040.1(19)/AT5G65360.1(10)-AT5G10390.1(19)/AT5G65360.1(10)-AT5G10400.1(19)/AT5G65360.1(10)-AT5G10980.1(19)/AT5G65360.1(10)-AT5G65360.1(19)/	Intra-Protein	8	1	17.5	24.5	1	1	1	1	2	1	NuXL_cross-linked_spectra.csv	KQLATK(1)-KSTGGKAPR(1)	KQLATK-KSTGGKAPR	AT1G09200.1(10)-AT1G09200.1(19)	AT1G09200	AT1G09200	AT1G09200-AT1G09200
E20241008_10.103219.103219.5.0.dta	5	4264.25	IINSDEVQSVVNPIKDGSKRAVLK(19)-KNPLKNLNVMFK(1)	Cross-Linked	PhoX_C	4264.26		1	0.999673	-0.007138	-1.67391	AT5G02870.1(317)-AT5G02870.1(323)/	Intra-Protein	61	1	18	7	1	1	0.217391	0.545455	0	0	NuXL_cross-linked_spectra.csv	IINSDEVQSVVNPIKDGSKRAVLK(19)-KNPLKNLNVMFK(1)	IINSDEVQSVVNPIKDGSKRAVLK-KNPLKNLNVMFK	AT5G02870.1(317)-AT5G02870.1(323)	AT5G02870	AT5G02870	AT5G02870-AT5G02870
E20240816_17.65656.65656.4.0.dta	4	3067.63	KSGQVSSLPAKSAPK(11)-LPSKPLPPAQAVR(4)	Cross-Linked	PhoX_C	3067.63		1	0.999673	-0.001833	-0.597529	AT4G16830.1(42)-AT4G16830.1(50)/	Intra-Protein	20	1	15.5	15.5	1	1	0.428571	0.583333	1	0	NuXL_cross-linked_spectra.csv	KSGQVSSLPAKSAPK(11)-LPSKPLPPAQAVR(4)	KSGQVSSLPAKSAPK-LPSKPLPPAQAVR	AT4G16830.1(42)-AT4G16830.1(50)	AT4G16830	AT4G16830	AT4G16830-AT4G16830
E20241007_08.51396.51396.4.0.dta	4	2145.23	KKVLPAVIVR(1)-KGKPDLR(1)	Cross-Linked	PhoX_C	2145.23		1	0.999673	-0.001961	-0.914121	AT1G04480.1(74)-AT1G04480.1(67)/AT1G04480.1(74)-AT3G04400.2(52)/AT3G04400.2(59)-AT1G04480.1(67)/AT3G04400.2(59)-AT3G04400.2(52)/	Intra-Protein	51	1	29	25	1	1	0.888889	1	1	4	NuXL_cross-linked_spectra.csv	KGKPDLR(1)-KKVLPAVIVR(1)	KGKPDLR-KKVLPAVIVR	AT1G04480.1(74)-AT1G04480.1(67)	AT1G04480	AT1G04480	AT1G04480-AT1G04480
E20241008_02.93947.93947.3.0.dta	3	2505.34	KATLVVGNVLPLR(1)-KIVPSGCR(1)	Cross-Linked	PhoX_C	2505.34	Carbamidomethyl[C](23)	1	0.999673	-0.001442	-0.57557	AT2G18020.1(93)-AT2G18020.1(156)/AT2G18020.1(93)-AT4G36130.1(156)/AT4G36130.1(93)-AT2G18020.1(156)/AT4G36130.1(93)-AT4G36130.1(156)/	Intra-Protein	54	1	19	10	1	1	0.916667	0.857143	0	0	NuXL_cross-linked_spectra.csv	KATLVVGNVLPLR(1)-KIVPSGCR(1)	KATLVVGNVLPLR-KIVPSGCR	AT2G18020.1(93)-AT2G18020.1(156)	AT2G18020	AT2G18020	AT2G18020-AT2G18020
E20240816_20.66715.66715.4.1.dta	4	2772.38	KIYQSAKYLPNICK(1)-KIYQSAK(1)	Cross-Linked	PhoX_C	2772.38	Carbamidomethyl[C](13)	1	0.999673	-0.000231	-0.083322	AT4G27160.1(131)-AT4G27160.1(131)/	Intra-Protein	22	1	18.5	12.5	1	1	0.538462	1	0	2	NuXL_cross-linked_spectra.csv	KIYQSAK(1)-KIYQSAKYLPNICK(1)	KIYQSAK-KIYQSAKYLPNICK	AT4G27160.1(131)-AT4G27160.1(131)	AT4G27160	AT4G27160	AT4G27160-AT4G27160
E20240815_08.13735.13735.4.0.dta	4	1967.93	TKGTGSFGK(2)-RKTTGTGR(2)	Cross-Linked	PhoX_C	1967.93		1	0.999673	-0.001751	-0.889766	AT1G52300.1(3)-AT1G15250.1(57)/AT1G52300.1(3)-AT1G52300.1(57)/AT1G52300.1(3)-AT3G16080.1(57)/	Intra-Protein	11	1	17.5	24.5	1	1	0.875	1	0	2	NuXL_cross-linked_spectra.csv	RKTTGTGR(2)-TKGTGSFGK(2)	RKTTGTGR-TKGTGSFGK	AT1G52300.1(3)-AT1G52300.1(57)	AT1G52300	AT1G52300	AT1G52300-AT1G52300
E20240816_07.19030.19030.3.0.dta	3	1857.91	KDEAVAAKK(8)-KSVEAR(1)	Cross-Linked	PhoX_C	1857.91		1	0.999673	-0.003588	-1.9312	AT2G44120.1(34)-AT2G44120.1(36)/	Intra-Protein	13	1	26	12	1	1	1	1	2	2	NuXL_cross-linked_spectra.csv	KDEAVAAKK(8)-KSVEAR(1)	KDEAVAAKK-KSVEAR	AT2G44120.1(34)-AT2G44120.1(36)	AT2G44120	AT2G44120	AT2G44120-AT2G44120
E20241005_08.29723.29723.3.0.dta	3	2090.95	GGETIKNMQTK(6)-ISGDKR(5)	Cross-Linked	PhoX_C	2090.96		1	0.999673	-0.00354	-1.693	AT1G33680.1(343)-AT1G33680.1(375)/	Intra-Protein	44	1	25.5	15.5	1	1	0.9	1	0	2	NuXL_cross-linked_spectra.csv	GGETIKNMQTK(6)-ISGDKR(5)	GGETIKNMQTK-ISGDKR	AT1G33680.1(343)-AT1G33680.1(375)	AT1G33680	AT1G33680	AT1G33680-AT1G33680
E20241007_09.97207.97207.3.0.dta	3	2848.48	LLGKFDLNGIPPAPR(4)-ITITNEKGR(7)	Cross-Linked	PhoX_C	2848.48		1	0.999673	0.000133	0.046692	AT5G28540.1(489)-AT5G28540.1(538)/AT5G28540.1(489)-AT5G42020.1(538)/	Intra-Protein	52	1	22.5	11.5	1	1	0.785714	0.75	0	1	NuXL_cross-linked_spectra.csv	ITITNEKGR(7)-LLGKFDLNGIPPAPR(4)	ITITNEKGR-LLGKFDLNGIPPAPR	AT5G28540.1(489)-AT5G28540.1(538)	AT5G28540	AT5G28540	AT5G28540-AT5G28540
E20241007_08.73622.73622.5.0.dta	5	3417.81	IINSDEVQSVVNPIKDGSKR(19)-AVLKKNPLK(4)	Cross-Linked	PhoX_C	3417.81		1	0.999673	-0.002914	-0.852592	AT5G02870.1(317)-AT3G09630.1(321)/AT5G02870.1(317)-AT5G02870.1(322)/	Intra-Protein	51	1	50	18	1	1	0.842105	0.875	0	0	NuXL_cross-linked_spectra.csv	AVLKKNPLK(4)-IINSDEVQSVVNPIKDGSKR(19)	AVLKKNPLK-IINSDEVQSVVNPIKDGSKR	AT5G02870.1(317)-AT5G02870.1(322)	AT5G02870	AT5G02870	AT5G02870-AT5G02870
E20240815_07.63782.63782.3.0.dta	3	1934.92	AEKAVTIR(3)-KFMTNR(1)	Cross-Linked	PhoX_C	1934.92	Acetyl[ProteinN-term](0)	1	0.999673	-0.003277	-1.69361	AT3G04920.1(4)-AT3G04920.1(12)/AT5G28060.1(4)-AT3G04920.1(12)/	Intra-Protein	10	1	23	23	1	1	1	1	0	2	NuXL_cross-linked_spectra.csv	AEKAVTIR(3)-KFMTNR(1)	AEKAVTIR-KFMTNR	AT3G04920.1(4)-AT3G04920.1(12)	AT3G04920	AT3G04920	AT3G04920-AT3G04920
E20240815_09.39322.39322.5.0.dta	5	3283.63	KSNPSEAYSPAQKRLQK(13)-DKVVTPTPTGK(2)	Cross-Linked	PhoX_C	3283.64		1	0.999673	-0.003607	-1.09848	AT5G46840.1(383)-AT5G46840.1(389)/	Intra-Protein	12	1	25.5	18.5	1	1	0.5625	1	0	1	NuXL_cross-linked_spectra.csv	DKVVTPTPTGK(2)-KSNPSEAYSPAQKRLQK(13)	DKVVTPTPTGK-KSNPSEAYSPAQKRLQK	AT5G46840.1(383)-AT5G46840.1(389)	AT5G46840	AT5G46840	AT5G46840-AT5G46840
E20240815_04.58993.58993.3.2.dta	3	2516.18	KGVEAESIEEMYK(1)-KVHAAIR(1)	Cross-Linked	PhoX_C	2516.19		1	0.999673	-0.008252	-3.27956	AT5G39740.1(228)-AT3G25520.1(241)/AT5G39740.1(228)-AT5G39740.1(241)/	Intra-Protein	8	1	22	11	1	1	1	0.833333	0	1	NuXL_cross-linked_spectra.csv	KGVEAESIEEMYK(1)-KVHAAIR(1)	KGVEAESIEEMYK-KVHAAIR	AT5G39740.1(228)-AT5G39740.1(241)	AT5G39740	AT5G39740	AT5G39740-AT5G39740
E20240804_05.104122.104122.3.0.dta	3	3277.6	SESSALNNVENVVKPR(14)-PKVNPFGDAKPR(2)	Cross-Linked	PhoX_C	3277.6		1	0.999673	-0.000799	-0.243776	AT1G13020.1(358)-AT1G13020.1(362)/AT1G13020.1(358)-AT3G26400.1(348)/	Intra-Protein	4	1	30.5	11.5	1	1	0.933333	0.636364	0	0	NuXL_cross-linked_spectra.csv	PKVNPFGDAKPR(2)-SESSALNNVENVVKPR(14)	PKVNPFGDAKPR-SESSALNNVENVVKPR	AT1G13020.1(358)-AT1G13020.1(362)	AT1G13020	AT1G13020	AT1G13020-AT1G13020
E20240816_18.103365.103365.3.0.dta	3	2873.5	APLGQNTVLLRGPKNSR(14)-GIDLIAGGK(1)	Cross-Linked	PhoX_C	2873.5		1	0.999673	-0.004096	-1.42544	AT3G05590.1(142)-AT3G05590.1(2)/AT3G05590.1(142)-AT5G27850.1(2)/AT5G27850.1(142)-AT3G05590.1(2)/AT5G27850.1(142)-AT5G27850.1(2)/	Intra-Protein	21	1	24	15	1	1	0.75	0.75	0	0	NuXL_cross-linked_spectra.csv	APLGQNTVLLRGPKNSR(14)-GIDLIAGGK(1)	APLGQNTVLLRGPKNSR-GIDLIAGGK	AT3G05590.1(142)-AT3G05590.1(2)	AT3G05590	AT3G05590	AT3G05590-AT3G05590
E20241007_09.58886.58886.4.0.dta	4	2145.23	KKVLPAVIVR(2)-KGKPDLR(3)	Cross-Linked	PhoX_C	2145.23		1	0.999673	0.001819	0.847927	AT1G04480.1(75)-AT1G04480.1(69)/AT1G04480.1(75)-AT3G04400.2(54)/AT3G04400.2(60)-AT1G04480.1(69)/AT3G04400.2(60)-AT3G04400.2(54)/	Intra-Protein	52	1	16.5	8.5	1	1	1	0.833333	0	1	NuXL_cross-linked_spectra.csv	KGKPDLR(3)-KKVLPAVIVR(2)	KGKPDLR-KKVLPAVIVR	AT1G04480.1(75)-AT1G04480.1(69)	AT1G04480	AT1G04480	AT1G04480-AT1G04480
E20240815_05.50759.50759.3.0.dta	3	2747.3	KTVELKPDWGKGYSR(11)-ADEAKAK(5)	Cross-Linked	PhoX_C	2747.31	Acetyl[ProteinN-term](18)	1	0.999673	-0.002866	-1.0432	AT1G62740.1(71)-AT1G62740.1(6)/	Intra-Protein	9	1	37.5	13.5	1	1	0.928571	0.833333	1	0	NuXL_cross-linked_spectra.csv	ADEAKAK(5)-KTVELKPDWGKGYSR(11)	ADEAKAK-KTVELKPDWGKGYSR	AT1G62740.1(71)-AT1G62740.1(6)	AT1G62740	AT1G62740	AT1G62740-AT1G62740
E20240816_09.44581.44581.3.0.dta	3	1828.88	AEKAVTIR(3)-TKAGDAK(2)	Cross-Linked	PhoX_C	1828.88	Acetyl[ProteinN-term](0)	1	0.999673	-0.001513	-0.82728	AT3G04920.1(4)-AT3G04920.1(126)/AT5G28060.1(4)-AT3G04920.1(126)/	Intra-Protein	15	1	21	18	1	1	1	1	0	2	NuXL_cross-linked_spectra.csv	AEKAVTIR(3)-TKAGDAK(2)	AEKAVTIR-TKAGDAK	AT3G04920.1(4)-AT3G04920.1(126)	AT3G04920	AT3G04920	AT3G04920-AT3G04920
E20241008_07.70457.70457.4.2.dta	4	2994.6	IKVGGKAGALGDSVSITR(6)-YLKYLTKK(3)	Cross-Linked	PhoX_C	2994.61		1	0.999673	-0.002546	-0.850195	AT5G27770.1(49)-AT1G02830.1(82)/AT5G27770.1(49)-AT3G05560.1(80)/AT5G27770.1(49)-AT5G27770.1(80)/	Intra-Protein	58	1	24	12	1	1	0.705882	0.857143	0	0	NuXL_cross-linked_spectra.csv	IKVGGKAGALGDSVSITR(6)-YLKYLTKK(3)	IKVGGKAGALGDSVSITR-YLKYLTKK	AT5G27770.1(49)-AT5G27770.1(80)	AT5G27770	AT5G27770	AT5G27770-AT5G27770
E20241004_08.60493.60493.3.1.dta	3	2339.11	GAKVVIDSNTGR(3)-SKGYGFVR(2)	Cross-Linked	PhoX_C	2339.12		1	0.999673	-0.003771	-1.61215	AT1G49600.1(244)-AT1G47490.1(239)/AT1G49600.1(244)-AT1G47500.1(241)/AT1G49600.1(244)-AT1G49600.1(255)/AT1G49600.1(244)-AT3G19130.1(244)/AT1G49600.1(244)-AT4G27000.1(215)/AT1G49600.1(244)-AT5G54900.1(196)/	Intra-Protein	36	1	15	8	1	1	0.727273	0.857143	0	1	NuXL_cross-linked_spectra.csv	GAKVVIDSNTGR(3)-SKGYGFVR(2)	GAKVVIDSNTGR-SKGYGFVR	AT1G49600.1(244)-AT1G49600.1(255)	AT1G49600	AT1G49600	AT1G49600-AT1G49600
E20241007_04.96633.96633.5.2.dta	5	3508.8	AKESAKDIINVKPLIDR(12)-KAWPYVQNDLR(1)	Cross-Linked	PhoX_C	3508.8		1	0.999673	-0.003373	-0.961298	AT4G21280.1(137)-AT4G05180.1(150)/AT4G21280.1(137)-AT4G21280.1(143)/	Intra-Protein	48	1	10	15	1	1	0.5	0.8	1	0	NuXL_cross-linked_spectra.csv	AKESAKDIINVKPLIDR(12)-KAWPYVQNDLR(1)	AKESAKDIINVKPLIDR-KAWPYVQNDLR	AT4G21280.1(137)-AT4G21280.1(143)	AT4G21280	AT4G21280	AT4G21280-AT4G21280
E20240815_09.84092.84092.3.0.dta	3	3485.54	KAQTSTDRFEMWGDGLQTR(1)-EKAPAAFCR(2)	Cross-Linked	PhoX_C	3485.54	Carbamidomethyl[C](30)	1	0.999673	-0.001014	-0.290916	AT5G28840.1(225)-AT5G28840.1(217)/	Intra-Protein	12	1	14.5	7.5	1	1	0.555556	0.75	0	0	NuXL_cross-linked_spectra.csv	EKAPAAFCR(2)-KAQTSTDRFEMWGDGLQTR(1)	EKAPAAFCR-KAQTSTDRFEMWGDGLQTR	AT5G28840.1(225)-AT5G28840.1(217)	AT5G28840	AT5G28840	AT5G28840-AT5G28840
E20240816_16.103183.103183.3.2.dta	3	2614.33	GSPEYWVAVVKPGK(11)-KAISIAASK(1)	Cross-Linked	PhoX_C	2614.33		1	0.999673	-0.000631	-0.241362	ATCG00790.1(98)-ATCG00790.1(116)/	Intra-Protein	19	1	23.5	7.5	1	1	0.846154	0.75	0	1	NuXL_cross-linked_spectra.csv	GSPEYWVAVVKPGK(11)-KAISIAASK(1)	GSPEYWVAVVKPGK-KAISIAASK	ATCG00790.1(98)-ATCG00790.1(116)	ATCG00790	ATCG00790	ATCG00790-ATCG00790
E20240815_05.49414.49414.5.0.dta	5	4596.14	SGTPGDASGNKPQTDATGVSATDTASQKR(11)-AKTALTPPASGSEVPR(1)	Cross-Linked	PhoX_C	4596.15		1	0.999673	-0.00572	-1.24452	AT1G48610.1(28)-AT1G48610.1(2)/	Intra-Protein	9	1	13.5	10.5	1	1	0.392857	0.466667	0	0	NuXL_cross-linked_spectra.csv	AKTALTPPASGSEVPR(1)-SGTPGDASGNKPQTDATGVSATDTASQKR(11)	AKTALTPPASGSEVPR-SGTPGDASGNKPQTDATGVSATDTASQKR	AT1G48610.1(28)-AT1G48610.1(2)	AT1G48610	AT1G48610	AT1G48610-AT1G48610
E20241007_10.49890.49890.4.0.dta	4	2193.1	LYTCKGKR(5)-LKQVPFAR(2)	Cross-Linked	PhoX_C	2193.1	Carbamidomethyl[C](4)	1	0.999673	-0.00311	-1.41808	AT2G41740.1(143)-AT2G41740.1(151)/AT3G57410.1(145)-AT2G41740.1(151)/	Intra-Protein	53	1	11.5	15.5	1	1	0.857143	0.714286	1	0	NuXL_cross-linked_spectra.csv	LKQVPFAR(2)-LYTCKGKR(5)	LKQVPFAR-LYTCKGKR	AT2G41740.1(143)-AT2G41740.1(151)	AT2G41740	AT2G41740	AT2G41740-AT2G41740
E20240816_16.45571.45571.5.0.dta	5	2302.17	KKPSASIFLDR(1)-GGKGAASKR(8)	Cross-Linked	PhoX_C	2302.17		1	0.999673	-0.00194	-0.842683	AT4G08350.1(83)-AT4G08350.1(81)/	Intra-Protein	19	1	16.5	10.5	1	1	0.5	0.625	0	4	NuXL_cross-linked_spectra.csv	GGKGAASKR(8)-KKPSASIFLDR(1)	GGKGAASKR-KKPSASIFLDR	AT4G08350.1(83)-AT4G08350.1(81)	AT4G08350	AT4G08350	AT4G08350-AT4G08350
E20240815_09.81936.81936.4.1.dta	4	2913.44	KLPSILVDEASVQK(1)-ASAMGKNVSNAK(6)	Cross-Linked	PhoX_C	2913.44		1	0.999673	-0.003624	-1.24389	AT1G16470.1(51)-AT1G16470.1(165)/AT1G16470.1(51)-AT1G79210.1(165)/AT1G79210.1(51)-AT1G16470.1(165)/AT1G79210.1(51)-AT1G79210.1(165)/	Intra-Protein	12	1	18.5	16.5	1	1	0.846154	0.727273	0	1	NuXL_cross-linked_spectra.csv	ASAMGKNVSNAK(6)-KLPSILVDEASVQK(1)	ASAMGKNVSNAK-KLPSILVDEASVQK	AT1G16470.1(51)-AT1G16470.1(165)	AT1G16470	AT1G16470	AT1G16470-AT1G16470
E20240804_03.33641.33641.4.0.dta	4	1765.91	VKKAFGGR(3)-KPPGAPK(1)	Cross-Linked	PhoX_C	1765.91		1	0.999673	-0.002522	-1.42816	AT5G59870.1(9)-AT5G59870.1(15)/	Intra-Protein	3	1	24	17	1	1	1	1	3	1	NuXL_cross-linked_spectra.csv	KPPGAPK(1)-VKKAFGGR(3)	KPPGAPK-VKKAFGGR	AT5G59870.1(9)-AT5G59870.1(15)	AT5G59870	AT5G59870	AT5G59870-AT5G59870
E20240804_06.73998.73998.4.1.dta	4	4199.02	FNSSQAPNPTPRPKPNPNPLPEK(14)-PLSSSDQKISGSTR(8)	Cross-Linked	PhoX_C	4199.02		1	0.999673	-0.003258	-0.775895	AT2G01650.1(62)-AT2G01650.1(79)/	Intra-Protein	5	1	26	11	1	1	0.272727	0.461538	0	2	NuXL_cross-linked_spectra.csv	FNSSQAPNPTPRPKPNPNPLPEK(14)-PLSSSDQKISGSTR(8)	FNSSQAPNPTPRPKPNPNPLPEK-PLSSSDQKISGSTR	AT2G01650.1(62)-AT2G01650.1(79)	AT2G01650	AT2G01650	AT2G01650-AT2G01650
E20240804_07.38371.38371.3.0.dta	3	2416.33	SAATPKPAAPVKK(12)-KATVVAKPK(1)	Cross-Linked	PhoX_C	2416.34		1	0.999673	-0.001804	-0.746585	AT2G30620.1(144)-AT2G30620.1(146)/	Intra-Protein	6	1	10	10	1	1	0.583333	0.75	0	0	NuXL_cross-linked_spectra.csv	KATVVAKPK(1)-SAATPKPAAPVKK(12)	KATVVAKPK-SAATPKPAAPVKK	AT2G30620.1(144)-AT2G30620.1(146)	AT2G30620	AT2G30620	AT2G30620-AT2G30620
E20241004_08.25184.25184.3.0.dta	3	1620.81	ATKSVSR(3)-FLKAGK(3)	Cross-Linked	PhoX_C	1620.81		1	0.999673	-0.001322	-0.815639	AT1G08880.1(21)-AT1G54690.1(43)/AT1G08880.1(21)-AT4G27230.1(37)/AT1G08880.1(21)-AT5G54640.1(37)/AT1G54690.1(21)-AT1G54690.1(43)/AT1G54690.1(21)-AT4G27230.1(37)/AT1G54690.1(21)-AT5G54640.1(37)/	Intra-Protein	36	1	22	21	1	1	1	1	2	2	NuXL_cross-linked_spectra.csv	ATKSVSR(3)-FLKAGK(3)	ATKSVSR-FLKAGK	AT1G54690.1(21)-AT1G54690.1(43)	AT1G54690	AT1G54690	AT1G54690-AT1G54690
E20240804_07.99706.99706.5.0.dta	5	2399.22	EKKKEMYFPIR(4)-KYAIKV(1)	Cross-Linked	PhoX_C	2399.22		1	0.999673	-0.002651	-1.10494	AT2G39390.1(110)-AT2G39390.1(118)/AT2G39390.1(110)-AT3G09500.1(118)/AT2G39390.1(110)-AT3G55170.1(118)/AT2G39390.1(110)-AT5G02610.1(118)/AT3G09500.1(110)-AT2G39390.1(118)/AT3G09500.1(110)-AT3G09500.1(118)/AT3G09500.1(110)-AT3G55170.1(118)/AT3G09500.1(110)-AT5G02610.1(118)/	Intra-Protein	6	1	32	15	1	1	0.9	1	1	0	NuXL_cross-linked_spectra.csv	EKKKEMYFPIR(4)-KYAIKV(1)	EKKKEMYFPIR-KYAIKV	AT2G39390.1(110)-AT2G39390.1(118)	AT2G39390	AT2G39390	AT2G39390-AT2G39390
E20241008_09.117526.117526.4.1.dta	4	2528.24	ASLLKAFIDPK(5)-MHMKAISTR(4)	Cross-Linked	PhoX_C	2528.24	Acetyl[ProteinN-term](0)	1	0.999673	-0.004117	-1.6284	AT4G32470.1(6)-AT4G32470.1(22)/	Intra-Protein	60	1	30	26	1	1	1	0.875	0	4	NuXL_cross-linked_spectra.csv	ASLLKAFIDPK(5)-MHMKAISTR(4)	ASLLKAFIDPK-MHMKAISTR	AT4G32470.1(6)-AT4G32470.1(22)	AT4G32470	AT4G32470	AT4G32470-AT4G32470
E20240819_03.105256.105256.3.0.dta	3	2399.25	LKVPPALNQFTK(2)-YIKWPK(3)	Cross-Linked	PhoX_C	2399.26		1	0.999672	-0.004794	-1.99812	AT2G47610.1(67)-AT2G47610.1(48)/AT2G47610.1(67)-AT3G62870.1(47)/AT3G62870.1(66)-AT2G47610.1(48)/AT3G62870.1(66)-AT3G62870.1(47)/	Intra-Protein	26	1	22.5	12.5	1	1	0.818182	0.8	0	2	NuXL_cross-linked_spectra.csv	LKVPPALNQFTK(2)-YIKWPK(3)	LKVPPALNQFTK-YIKWPK	AT2G47610.1(67)-AT2G47610.1(48)	AT2G47610	AT2G47610	AT2G47610-AT2G47610
E20241007_08.51125.51125.4.0.dta	4	2145.23	KKVLPAVIVR(1)-KGKPDLR(1)	Cross-Linked	PhoX_C	2145.23		1	0.999672	-0.001753	-0.817162	AT1G04480.1(74)-AT1G04480.1(67)/AT1G04480.1(74)-AT3G04400.2(52)/AT3G04400.2(59)-AT1G04480.1(67)/AT3G04400.2(59)-AT3G04400.2(52)/	Intra-Protein	51	1	28.5	23.5	1	1	1	1	0	4	NuXL_cross-linked_spectra.csv	KGKPDLR(1)-KKVLPAVIVR(1)	KGKPDLR-KKVLPAVIVR	AT1G04480.1(74)-AT1G04480.1(67)	AT1G04480	AT1G04480	AT1G04480-AT1G04480
E20240804_01.94923.94923.4.2.dta	4	2913.43	KLPSILVDEASVQK(1)-ASAMGKNVSNAK(6)	Cross-Linked	PhoX_C	2913.44		1	0.999672	-0.012896	-4.42638	AT1G16470.1(51)-AT1G16470.1(165)/AT1G16470.1(51)-AT1G79210.1(165)/AT1G79210.1(51)-AT1G16470.1(165)/AT1G79210.1(51)-AT1G79210.1(165)/	Intra-Protein	1	1	23.5	18.5	1	1	0.923077	0.818182	0	0	NuXL_cross-linked_spectra.csv	ASAMGKNVSNAK(6)-KLPSILVDEASVQK(1)	ASAMGKNVSNAK-KLPSILVDEASVQK	AT1G16470.1(51)-AT1G16470.1(165)	AT1G16470	AT1G16470	AT1G16470-AT1G16470
E20240816_20.107727.107727.4.1.dta	4	3704.9	GEMKGSAITGPIGKECADLWPR(4)-KKVLPAVIVR(1)	Cross-Linked	PhoX_C	3704.91	Carbamidomethyl[C](16)	1	0.999672	-0.003036	-0.819454	AT1G04480.1(113)-AT1G04480.1(74)/AT1G04480.1(113)-AT3G04400.2(59)/AT3G04400.2(98)-AT1G04480.1(74)/AT3G04400.2(98)-AT3G04400.2(59)/	Intra-Protein	22	1	30.5	8.5	1	1	0.666667	0.666667	0	0	NuXL_cross-linked_spectra.csv	GEMKGSAITGPIGKECADLWPR(4)-KKVLPAVIVR(1)	GEMKGSAITGPIGKECADLWPR-KKVLPAVIVR	AT1G04480.1(113)-AT1G04480.1(74)	AT1G04480	AT1G04480	AT1G04480-AT1G04480
E20240816_18.56661.56661.5.1.dta	5	2914.41	MVNHFVQEFKRK(10)-NKKDITGNPR(3)	Cross-Linked	PhoX_C	2914.42		1	0.999672	-0.003776	-1.29563	AT1G56410.1(252)-AT3G12580.1(257)/AT3G09440.1(252)-AT3G12580.1(257)/AT3G12580.1(252)-AT3G12580.1(257)/AT5G02490.1(252)-AT3G12580.1(257)/AT5G02500.1(252)-AT3G12580.1(257)/	Intra-Protein	21	1	22	16	1	1	0.636364	0.888889	0	0	NuXL_cross-linked_spectra.csv	MVNHFVQEFKRK(10)-NKKDITGNPR(3)	MVNHFVQEFKRK-NKKDITGNPR	AT3G12580.1(252)-AT3G12580.1(257)	AT3G12580	AT3G12580	AT3G12580-AT3G12580
E20240815_07.83127.83127.4.0.dta	4	3317.55	GDPFEFKLGSGQVIK(7)-TCEVQAHKGDTIK(8)	Cross-Linked	PhoX_C	3317.55	Carbamidomethyl[C](20)	1	0.999672	-0.005581	-1.68226	AT5G48580.1(82)-AT5G48580.1(51)/	Intra-Protein	10	1	15	8	1	1	0.714286	0.5	0	1	NuXL_cross-linked_spectra.csv	GDPFEFKLGSGQVIK(7)-TCEVQAHKGDTIK(8)	GDPFEFKLGSGQVIK-TCEVQAHKGDTIK	AT5G48580.1(82)-AT5G48580.1(51)	AT5G48580	AT5G48580	AT5G48580-AT5G48580
E20241004_09.69781.69781.3.1.dta	3	2354.16	SLKLFENALR(3)-AVADAHSKR(8)	Cross-Linked	PhoX_C	2354.17		1	0.999672	-0.008078	-3.43136	AT1G29150.1(296)-AT1G29150.1(292)/	Intra-Protein	37	1	15	15	1	1	0.777778	0.875	0	1	NuXL_cross-linked_spectra.csv	AVADAHSKR(8)-SLKLFENALR(3)	AVADAHSKR-SLKLFENALR	AT1G29150.1(296)-AT1G29150.1(292)	AT1G29150	AT1G29150	AT1G29150-AT1G29150
E20240816_18.39561.39561.3.0.dta	3	1961.04	LFTKSKR(4)-VTLKQQR(4)	Cross-Linked	PhoX_C	1961.04		1	0.999672	-0.00165	-0.841392	ATCG00650.1(10)-ATCG00650.1(57)/	Intra-Protein	21	1	12.5	11.5	1	1	1	1	2	0	NuXL_cross-linked_spectra.csv	LFTKSKR(4)-VTLKQQR(4)	LFTKSKR-VTLKQQR	ATCG00650.1(10)-ATCG00650.1(57)	ATCG00650	ATCG00650	ATCG00650-ATCG00650
E20241007_04.11709.11709.5.1.dta	5	1963.11	KPAAKVVAK(5)-AKVTAKPK(2)	Cross-Linked	PhoX_C	1963.11		1	0.999672	-0.000393	-0.200192	AT2G30620.1(179)-AT2G30620.1(185)/	Intra-Protein	48	1	15	16	1	1	1	1	2	1	NuXL_cross-linked_spectra.csv	AKVTAKPK(2)-KPAAKVVAK(5)	AKVTAKPK-KPAAKVVAK	AT2G30620.1(179)-AT2G30620.1(185)	AT2G30620	AT2G30620	AT2G30620-AT2G30620
E20241008_02.112361.112361.4.4.dta	4	4353.13	KYLLPALWDPQTSTCKTMV(1)-VLVDKTSGASYNALGLAGR(5)	Cross-Linked	PhoX_C	4353.13	Carbamidomethyl[C](15)	1	0.999672	-0.008178	-1.87865	AT5G09440.1(260)-AT5G09440.1(245)/	Intra-Protein	54	1	12.5	19.5	1	1	0.5	0.833333	0	0	NuXL_cross-linked_spectra.csv	KYLLPALWDPQTSTCKTMV(1)-VLVDKTSGASYNALGLAGR(5)	KYLLPALWDPQTSTCKTMV-VLVDKTSGASYNALGLAGR	AT5G09440.1(260)-AT5G09440.1(245)	AT5G09440	AT5G09440	AT5G09440-AT5G09440
E20240816_21.76617.76617.4.1.dta	4	3274.67	GIVYGKPTNQGVTQLKFQR(16)-KNNSLSLR(1)	Cross-Linked	PhoX_C	3274.67		1	0.999672	-0.007753	-2.36756	AT4G16720.1(93)-AT4G16720.1(194)/AT4G16720.1(93)-AT4G17390.1(194)/AT4G17390.1(93)-AT4G16720.1(194)/AT4G17390.1(93)-AT4G17390.1(194)/	Intra-Protein	23	1	22.5	7.5	1	1	0.666667	0.714286	0	2	NuXL_cross-linked_spectra.csv	GIVYGKPTNQGVTQLKFQR(16)-KNNSLSLR(1)	GIVYGKPTNQGVTQLKFQR-KNNSLSLR	AT4G16720.1(93)-AT4G16720.1(194)	AT4G16720	AT4G16720	AT4G16720-AT4G16720
E20241004_04.103774.103774.5.0.dta	5	3961.88	EFEAATKGLEELKNESEQAENKR(7)-KIMLEAIER(1)	Cross-Linked	PhoX_C	3961.89		1	0.999672	-0.006917	-1.74588	AT3G15950.1(433)-AT3G15950.1(418)/	Intra-Protein	33	1	19.5	8.5	1	1	0.636364	0.75	0	0	NuXL_cross-linked_spectra.csv	EFEAATKGLEELKNESEQAENKR(7)-KIMLEAIER(1)	EFEAATKGLEELKNESEQAENKR-KIMLEAIER	AT3G15950.1(433)-AT3G15950.1(418)	AT3G15950	AT3G15950	AT3G15950-AT3G15950
E20240804_01.88296.88296.3.1.dta	3	2553.29	QATKDAGVIAGLNVAR(4)-TMGPVKK(6)	Cross-Linked	PhoX_C	2553.29		1	0.999672	-0.002144	-0.839701	AT5G28540.1(191)-AT5G28540.1(349)/AT5G28540.1(191)-AT5G42020.1(349)/AT5G42020.1(191)-AT5G28540.1(349)/AT5G42020.1(191)-AT5G42020.1(349)/	Intra-Protein	1	1	18	11	1	1	0.866667	0.666667	0	2	NuXL_cross-linked_spectra.csv	QATKDAGVIAGLNVAR(4)-TMGPVKK(6)	QATKDAGVIAGLNVAR-TMGPVKK	AT5G28540.1(191)-AT5G28540.1(349)	AT5G28540	AT5G28540	AT5G28540-AT5G28540
E20240815_07.39251.39251.3.0.dta	3	2340.2	DRIDSVKNTQK(7)-LVAAAKVR(6)	Cross-Linked	PhoX_C	2340.21		1	0.999672	-0.004419	-1.88829	AT4G04640.1(64)-AT4G04640.1(80)/	Intra-Protein	10	1	17.5	15.5	1	1	0.7	1	0	0	NuXL_cross-linked_spectra.csv	DRIDSVKNTQK(7)-LVAAAKVR(6)	DRIDSVKNTQK-LVAAAKVR	AT4G04640.1(64)-AT4G04640.1(80)	AT4G04640	AT4G04640	AT4G04640-AT4G04640
E20241005_08.27202.27202.3.0.dta	3	2293.05	KLEATSGDSGANVK(1)-TAKMTR(3)	Cross-Linked	PhoX_C	2293.05		1	0.999672	-0.003434	-1.49757	AT4G23710.1(56)-AT4G23710.1(27)/	Intra-Protein	44	1	32.5	20.5	1	1	1	1	1	2	NuXL_cross-linked_spectra.csv	KLEATSGDSGANVK(1)-TAKMTR(3)	KLEATSGDSGANVK-TAKMTR	AT4G23710.1(56)-AT4G23710.1(27)	AT4G23710	AT4G23710	AT4G23710-AT4G23710
E20240816_22.79005.79005.4.2.dta	4	3353.85	KTVTIQAAGKDQGVVLGTTK(10)-LSVNKSILKK(5)	Cross-Linked	PhoX_C	3353.84		1	0.999672	0.001522	0.453808	AT4G29410.1(64)-AT2G19730.1(87)/AT4G29410.1(64)-AT4G29410.1(87)/	Intra-Protein	24	1	32	14	1	1	0.947368	0.888889	0	0	NuXL_cross-linked_spectra.csv	KTVTIQAAGKDQGVVLGTTK(10)-LSVNKSILKK(5)	KTVTIQAAGKDQGVVLGTTK-LSVNKSILKK	AT4G29410.1(64)-AT4G29410.1(87)	AT4G29410	AT4G29410	AT4G29410-AT4G29410
E20241007_08.80083.80083.4.0.dta	4	3380.67	MSKAVANQVVDNYYRPDLK(3)-LSAISKGLR(6)	Cross-Linked	PhoX_C	3380.67	Oxidation[M](1)	1	0.999672	-0.001674	-0.495168	AT2G19730.1(99)-AT2G19730.1(127)/AT2G19730.1(99)-AT4G29410.1(127)/	Intra-Protein	51	1	44.5	23.5	1	1	0.888889	0.875	0	2	NuXL_cross-linked_spectra.csv	LSAISKGLR(6)-MSKAVANQVVDNYYRPDLK(3)	LSAISKGLR-MSKAVANQVVDNYYRPDLK	AT2G19730.1(99)-AT2G19730.1(127)	AT2G19730	AT2G19730	AT2G19730-AT2G19730
E20241008_09.51754.51754.5.1.dta	5	2700.51	IVKTPGGKLTYQTTK(3)-KVLKLQK(1)	Cross-Linked	PhoX_C	2700.51		1	0.999672	-0.003043	-1.12682	AT1G69620.1(24)-AT1G26880.1(105)/AT1G69620.1(24)-AT1G69620.1(105)/AT1G69620.1(24)-AT3G28900.1(105)/	Intra-Protein	60	1	13.5	8.5	1	1	0.642857	0.833333	0	1	NuXL_cross-linked_spectra.csv	IVKTPGGKLTYQTTK(3)-KVLKLQK(1)	IVKTPGGKLTYQTTK-KVLKLQK	AT1G69620.1(24)-AT1G69620.1(105)	AT1G69620	AT1G69620	AT1G69620-AT1G69620
E20240815_09.101662.101662.4.1.dta	4	2479.2	AIKEESEGKLK(3)-AATYDEIKK(8)	Cross-Linked	PhoX_C	2479.2		1	0.999672	-0.002239	-0.903114	AT3G04120.1(267)-AT1G13440.1(263)/AT3G04120.1(267)-AT3G04120.1(263)/	Intra-Protein	12	1	12	19	1	1	0.8	0.875	0	0	NuXL_cross-linked_spectra.csv	AATYDEIKK(8)-AIKEESEGKLK(3)	AATYDEIKK-AIKEESEGKLK	AT3G04120.1(267)-AT3G04120.1(263)	AT3G04120	AT3G04120	AT3G04120-AT3G04120
E20240815_07.67419.67419.4.3.dta	4	2518.2	MEKAVHLSTK(3)-NGPKVPGEPTK(4)	Cross-Linked	PhoX_C	2518.2	Acetyl[ProteinN-term](0)	1	0.999672	-0.002699	-1.0718	AT1G05510.1(3)-AT1G05510.1(14)/	Intra-Protein	10	1	9	14	1	1	0.666667	0.7	1	0	NuXL_cross-linked_spectra.csv	MEKAVHLSTK(3)-NGPKVPGEPTK(4)	MEKAVHLSTK-NGPKVPGEPTK	AT1G05510.1(3)-AT1G05510.1(14)	AT1G05510	AT1G05510	AT1G05510-AT1G05510
E20241007_08.92096.92096.5.0.dta	5	3710.8	AVDPFSKKDWYDVKAPGSFTNR(7)-NVGKTLVSR(4)	Cross-Linked	PhoX_C	3710.8		1	0.999672	-0.002312	-0.623046	AT4G34670.1(26)-AT3G04840.1(45)/AT4G34670.1(26)-AT4G34670.1(45)/	Intra-Protein	51	1	18.5	9.5	1	1	0.619048	0.875	0	0	NuXL_cross-linked_spectra.csv	AVDPFSKKDWYDVKAPGSFTNR(7)-NVGKTLVSR(4)	AVDPFSKKDWYDVKAPGSFTNR-NVGKTLVSR	AT4G34670.1(26)-AT4G34670.1(45)	AT4G34670	AT4G34670	AT4G34670-AT4G34670
E20240804_07.62252.62252.6.3.dta	6	2642.25	MNTKPSHGPIHFR(4)-GMIPHKTK(6)	Cross-Linked	PhoX_C	2642.25		1	0.999672	-0.000687	-0.260005	AT3G07110.1(70)-AT3G07110.1(96)/AT3G07110.1(70)-AT3G24830.1(96)/AT3G07110.1(70)-AT4G13170.1(96)/AT3G07110.1(70)-AT5G48760.1(96)/AT3G24830.1(70)-AT3G07110.1(96)/AT3G24830.1(70)-AT3G24830.1(96)/AT3G24830.1(70)-AT4G13170.1(96)/AT3G24830.1(70)-AT5G48760.1(96)/AT4G13170.1(70)-AT3G07110.1(96)/AT4G13170.1(70)-AT3G24830.1(96)/AT4G13170.1(70)-AT4G13170.1(96)/AT4G13170.1(70)-AT5G48760.1(96)/AT5G48760.1(70)-AT3G07110.1(96)/AT5G48760.1(70)-AT3G24830.1(96)/AT5G48760.1(70)-AT4G13170.1(96)/AT5G48760.1(70)-AT5G48760.1(96)/	Intra-Protein	6	1	19	17	1	1	0.833333	0.714286	0	1	NuXL_cross-linked_spectra.csv	GMIPHKTK(6)-MNTKPSHGPIHFR(4)	GMIPHKTK-MNTKPSHGPIHFR	AT3G07110.1(70)-AT3G07110.1(96)	AT3G07110	AT3G07110	AT3G07110-AT3G07110
E20241004_03.48200.48200.5.0.dta	5	4596.14	SGTPGDASGNKPQTDATGVSATDTASQKR(11)-AKTALTPPASGSEVPR(1)	Cross-Linked	PhoX_C	4596.15		1	0.999672	-0.004875	-1.06067	AT1G48610.1(28)-AT1G48610.1(2)/	Intra-Protein	32	1	9.5	11.5	1	1	0.321429	0.6	0	0	NuXL_cross-linked_spectra.csv	AKTALTPPASGSEVPR(1)-SGTPGDASGNKPQTDATGVSATDTASQKR(11)	AKTALTPPASGSEVPR-SGTPGDASGNKPQTDATGVSATDTASQKR	AT1G48610.1(28)-AT1G48610.1(2)	AT1G48610	AT1G48610	AT1G48610-AT1G48610
E20240804_03.14478.14478.5.0.dta	5	1908.04	TKAVAAKPK(2)-VKSPAKR(2)	Cross-Linked	PhoX_C	1908.05		1	0.999672	-0.002534	-1.32806	AT2G30620.1(211)-AT2G30620.1(260)/	Intra-Protein	3	1	29.5	19.5	1	1	1	1	2	2	NuXL_cross-linked_spectra.csv	TKAVAAKPK(2)-VKSPAKR(2)	TKAVAAKPK-VKSPAKR	AT2G30620.1(211)-AT2G30620.1(260)	AT2G30620	AT2G30620	AT2G30620-AT2G30620
E20241007_03.100022.100022.4.0.dta	4	3009.41	SFEKAHLFDLGHPLLNR(4)-MEKSGGR(3)	Cross-Linked	PhoX_C	3009.41	Acetyl[ProteinN-term](20)	1	0.999672	-0.000854	-0.283777	AT4G16160.2(18)-AT4G16160.2(3)/	Intra-Protein	47	1	34	15	1	1	0.8125	1	0	1	NuXL_cross-linked_spectra.csv	MEKSGGR(3)-SFEKAHLFDLGHPLLNR(4)	MEKSGGR-SFEKAHLFDLGHPLLNR	AT4G16160.2(18)-AT4G16160.2(3)	AT4G16160	AT4G16160	AT4G16160-AT4G16160
E20240816_20.82993.82993.4.0.dta	4	3076.55	NPSLKVAIPQAQQSLRR(5)-MQKSGVNR(3)	Cross-Linked	PhoX_C	3076.55	Acetyl[ProteinN-term](20)	1	0.999672	-0.00276	-0.897109	AT5G23450.1(13)-AT5G23450.1(3)/	Intra-Protein	22	1	19.5	7.5	1	1	0.5	0.857143	0	1	NuXL_cross-linked_spectra.csv	MQKSGVNR(3)-NPSLKVAIPQAQQSLRR(5)	MQKSGVNR-NPSLKVAIPQAQQSLRR	AT5G23450.1(13)-AT5G23450.1(3)	AT5G23450	AT5G23450	AT5G23450-AT5G23450
E20240816_20.64444.64444.4.1.dta	4	3110.61	EKLEASGCTLTVLPGRK(2)-KWVKPSVAK(1)	Cross-Linked	PhoX_C	3110.61	Carbamidomethyl[C](8)	1	0.999672	0.000249	0.080049	AT3G25920.1(225)-AT3G25920.1(241)/	Intra-Protein	22	1	16	8	1	1	0.4375	0.75	0	0	NuXL_cross-linked_spectra.csv	EKLEASGCTLTVLPGRK(2)-KWVKPSVAK(1)	EKLEASGCTLTVLPGRK-KWVKPSVAK	AT3G25920.1(225)-AT3G25920.1(241)	AT3G25920	AT3G25920	AT3G25920-AT3G25920
E20240819_04.78563.78563.5.0.dta	5	2719.32	AFIDPKKNFLAR(6)-MHMKAISTR(4)	Cross-Linked	PhoX_C	2719.32	Oxidation[M](16)	1	0.999672	-0.001902	-0.699438	AT4G32470.1(12)-AT4G32470.1(22)/	Intra-Protein	27	1	8.5	6.5	1	1	0.636364	0.75	0	0	NuXL_cross-linked_spectra.csv	AFIDPKKNFLAR(6)-MHMKAISTR(4)	AFIDPKKNFLAR-MHMKAISTR	AT4G32470.1(12)-AT4G32470.1(22)	AT4G32470	AT4G32470	AT4G32470-AT4G32470
E20241005_02.5940.5940.4.1.dta	4	2508.13	SQKKTEEATR(3)-SSPAAGSSSSKR(11)	Cross-Linked	PhoX_C	2508.14		1	0.999672	-0.003221	-1.28422	AT5G55660.1(509)-AT5G55660.1(502)/	Intra-Protein	39	1	9	17	1	1	0.777778	0.545455	0	0	NuXL_cross-linked_spectra.csv	SQKKTEEATR(3)-SSPAAGSSSSKR(11)	SQKKTEEATR-SSPAAGSSSSKR	AT5G55660.1(509)-AT5G55660.1(502)	AT5G55660	AT5G55660	AT5G55660-AT5G55660
E20241004_07.24361.24361.4.0.dta	4	2309.09	SSSSSFSKPR(8)-STGGKTPVRK(5)	Cross-Linked	PhoX_C	2309.09		1	0.999672	-0.001461	-0.632716	AT4G09730.1(563)-AT4G09730.1(550)/	Intra-Protein	35	1	19.5	16.5	1	1	0.888889	0.777778	0	1	NuXL_cross-linked_spectra.csv	SSSSSFSKPR(8)-STGGKTPVRK(5)	SSSSSFSKPR-STGGKTPVRK	AT4G09730.1(563)-AT4G09730.1(550)	AT4G09730	AT4G09730	AT4G09730-AT4G09730
E20241007_03.34921.34921.4.0.dta	4	1989.07	ILHLKGDRK(5)-GKSPIAK(2)	Cross-Linked	PhoX_C	1989.07		1	0.999672	-0.001306	-0.656589	AT1G09340.1(113)-AT1G09340.1(87)/	Intra-Protein	47	1	27.5	15.5	1	1	0.875	0.833333	1	0	NuXL_cross-linked_spectra.csv	GKSPIAK(2)-ILHLKGDRK(5)	GKSPIAK-ILHLKGDRK	AT1G09340.1(113)-AT1G09340.1(87)	AT1G09340	AT1G09340	AT1G09340-AT1G09340
E20240815_09.34738.34738.3.0.dta	3	2152.11	QKHSNSIISK(2)-VKQSLVK(2)	Cross-Linked	PhoX_C	2152.12		1	0.999672	-0.00295	-1.37074	AT3G05900.1(632)-AT3G05900.1(642)/	Intra-Protein	12	1	19	12	1	1	0.888889	0.833333	0	1	NuXL_cross-linked_spectra.csv	QKHSNSIISK(2)-VKQSLVK(2)	QKHSNSIISK-VKQSLVK	AT3G05900.1(632)-AT3G05900.1(642)	AT3G05900	AT3G05900	AT3G05900-AT3G05900
E20241008_08.38040.38040.4.3.dta	4	2190.12	PKPPVFVTR(2)-GRPPGSKNK(7)	Cross-Linked	PhoX_C	2190.12		1	0.999672	0.000782	0.357058	AT5G49700.1(70)-AT1G20900.1(96)/AT5G49700.1(70)-AT1G76500.1(82)/AT5G49700.1(70)-AT3G55560.1(98)/AT5G49700.1(70)-AT4G14465.1(77)/AT5G49700.1(70)-AT4G17800.1(92)/AT5G49700.1(70)-AT5G49700.1(66)/	Intra-Protein	59	1	20	16	1	1	0.875	0.75	0	1	NuXL_cross-linked_spectra.csv	GRPPGSKNK(7)-PKPPVFVTR(2)	GRPPGSKNK-PKPPVFVTR	AT5G49700.1(70)-AT5G49700.1(66)	AT5G49700	AT5G49700	AT5G49700-AT5G49700
E20241007_08.100190.100190.3.0.dta	3	3120.61	VLKQVHPDIGISSK(3)-SVETYKIYIFK(6)	Cross-Linked	PhoX_C	3120.61		1	0.999672	0.00047	0.150612	AT1G07790.1(70)-AT2G37470.1(53)/AT1G07790.1(70)-AT3G45980.1(64)/AT1G07790.1(70)-AT3G46030.1(59)/AT2G28720.1(73)-AT2G37470.1(53)/AT2G28720.1(73)-AT3G45980.1(64)/AT2G28720.1(73)-AT3G46030.1(59)/AT3G45980.1(72)-AT2G37470.1(53)/AT3G45980.1(72)-AT3G45980.1(64)/AT3G45980.1(72)-AT3G46030.1(59)/AT3G46030.1(67)-AT2G37470.1(53)/AT3G46030.1(67)-AT3G45980.1(64)/AT3G46030.1(67)-AT3G46030.1(59)/AT5G22880.1(67)-AT2G37470.1(53)/AT5G22880.1(67)-AT3G45980.1(64)/AT5G22880.1(67)-AT3G46030.1(59)/	Intra-Protein	51	1	16.5	14.5	1	1	0.538462	0.9	1	0	NuXL_cross-linked_spectra.csv	SVETYKIYIFK(6)-VLKQVHPDIGISSK(3)	SVETYKIYIFK-VLKQVHPDIGISSK	AT3G45980.1(72)-AT3G45980.1(64)	AT3G45980	AT3G45980	AT3G45980-AT3G45980
E20240816_18.99766.99766.3.0.dta	3	3675.86	VLSVVKNFQKVDPSKVTPK(6)-GSFLDKSEVTDR(6)	Cross-Linked	PhoX_C	3675.87		1	0.999672	-0.008583	-2.33496	AT1G65290.1(59)-AT1G65290.1(47)/	Intra-Protein	21	1	29	10	1	1	0.722222	0.636364	0	0	NuXL_cross-linked_spectra.csv	GSFLDKSEVTDR(6)-VLSVVKNFQKVDPSKVTPK(6)	GSFLDKSEVTDR-VLSVVKNFQKVDPSKVTPK	AT1G65290.1(59)-AT1G65290.1(47)	AT1G65290	AT1G65290	AT1G65290-AT1G65290
E20240816_16.57939.57939.4.3.dta	4	2482.32	QNKPKLSVNK(5)-SILKKEFPR(4)	Cross-Linked	PhoX_C	2482.32		1	0.999672	-0.002552	-1.02807	AT2G19730.1(82)-AT2G19730.1(91)/AT4G29410.1(82)-AT2G19730.1(91)/	Intra-Protein	19	1	22	11	1	1	0.666667	0.875	1	0	NuXL_cross-linked_spectra.csv	QNKPKLSVNK(5)-SILKKEFPR(4)	QNKPKLSVNK-SILKKEFPR	AT2G19730.1(82)-AT2G19730.1(91)	AT2G19730	AT2G19730	AT2G19730-AT2G19730
E20240815_05.28696.28696.3.0.dta	3	1837.89	AVKSGQAFK(3)-TGKYPK(3)	Cross-Linked	PhoX_C	1837.89		1	0.999672	-0.002387	-1.29877	AT2G39460.1(26)-AT2G39460.1(57)/	Intra-Protein	9	1	19.5	15.5	1	1	1	1	1	2	NuXL_cross-linked_spectra.csv	AVKSGQAFK(3)-TGKYPK(3)	AVKSGQAFK-TGKYPK	AT2G39460.1(26)-AT2G39460.1(57)	AT2G39460	AT2G39460	AT2G39460-AT2G39460
E20241007_10.50270.50270.5.0.dta	5	3706.77	TGNLVTSGNKDNNASSFTRPTSSFRR(10)-KSPVPR(1)	Cross-Linked	PhoX_C	3706.77		1	0.999672	-0.0049	-1.32191	AT1G06190.1(219)-AT1G06190.1(236)/	Intra-Protein	53	1	22.5	6.5	1	1	0.56	1	0	1	NuXL_cross-linked_spectra.csv	KSPVPR(1)-TGNLVTSGNKDNNASSFTRPTSSFRR(10)	KSPVPR-TGNLVTSGNKDNNASSFTRPTSSFRR	AT1G06190.1(219)-AT1G06190.1(236)	AT1G06190	AT1G06190	AT1G06190-AT1G06190
E20241008_05.75324.75324.5.0.dta	5	2798.41	KWGFTKFNRADFTK(1)-QKIIVSR(2)	Cross-Linked	PhoX_C	2798.42		1	0.999672	-0.004137	-1.47833	AT1G14320.1(170)-AT1G14320.1(164)/AT1G14320.1(170)-AT1G26910.1(164)/AT1G14320.1(170)-AT1G66580.1(164)/	Intra-Protein	57	1	19.5	13.5	1	1	0.692308	1	0	0	NuXL_cross-linked_spectra.csv	KWGFTKFNRADFTK(1)-QKIIVSR(2)	KWGFTKFNRADFTK-QKIIVSR	AT1G14320.1(170)-AT1G14320.1(164)	AT1G14320	AT1G14320	AT1G14320-AT1G14320
E20240816_16.35439.35439.4.0.dta	4	2416.33	SAATPKPAAPVKKK(12)-ATVVAKPK(6)	Cross-Linked	PhoX_C	2416.34		1	0.999672	-0.001541	-0.637742	AT2G30620.1(144)-AT2G30620.1(152)/	Intra-Protein	19	1	20	19	1	1	0.615385	0.714286	0	1	NuXL_cross-linked_spectra.csv	ATVVAKPK(6)-SAATPKPAAPVKKK(12)	ATVVAKPK-SAATPKPAAPVKKK	AT2G30620.1(144)-AT2G30620.1(152)	AT2G30620	AT2G30620	AT2G30620-AT2G30620
E20241004_09.69317.69317.4.2.dta	4	2507.2	NKLDHYQILK(2)-KMYDIQTK(1)	Cross-Linked	PhoX_C	2507.2		1	0.999672	-0.007477	-2.98221	AT2G39460.1(68)-AT2G39460.1(113)/AT2G39460.1(68)-AT3G55280.1(113)/AT3G55280.1(68)-AT2G39460.1(113)/AT3G55280.1(68)-AT3G55280.1(113)/	Intra-Protein	37	1	39.5	28.5	1	1	1	1	2	1	NuXL_cross-linked_spectra.csv	KMYDIQTK(1)-NKLDHYQILK(2)	KMYDIQTK-NKLDHYQILK	AT2G39460.1(68)-AT2G39460.1(113)	AT2G39460	AT2G39460	AT2G39460-AT2G39460
E20241007_09.66327.66327.4.2.dta	4	2790.29	AKPLGTTGEFFR(1)-KHPMLSNQMR(1)	Cross-Linked	PhoX_C	2790.29	Oxidation[M](19)	1	0.999672	-0.00038	-0.136187	AT1G14450.1(2)-AT1G14450.1(20)/AT1G14450.1(2)-AT2G02510.1(20)/AT2G02510.1(2)-AT1G14450.1(20)/AT2G02510.1(2)-AT2G02510.1(20)/	Intra-Protein	52	1	10.5	11.5	1	1	0.636364	0.555556	1	0	NuXL_cross-linked_spectra.csv	AKPLGTTGEFFR(1)-KHPMLSNQMR(1)	AKPLGTTGEFFR-KHPMLSNQMR	AT1G14450.1(2)-AT1G14450.1(20)	AT1G14450	AT1G14450	AT1G14450-AT1G14450
E20240816_11.33394.33394.3.0.dta	3	1717.8	AQDLKDR(5)-MKLGSK(2)	Cross-Linked	PhoX_C	1717.8		1	0.999672	-0.00207	-1.20503	AT4G25140.1(146)-AT4G25140.1(137)/	Intra-Protein	16	1	18	15	1	1	1	1	1	2	NuXL_cross-linked_spectra.csv	AQDLKDR(5)-MKLGSK(2)	AQDLKDR-MKLGSK	AT4G25140.1(146)-AT4G25140.1(137)	AT4G25140	AT4G25140	AT4G25140-AT4G25140
E20241004_05.41851.41851.3.0.dta	3	2521.28	DKSKTDLQNQLK(2)-IKVHELR(2)	Cross-Linked	PhoX_C	2521.28		1	0.999672	-0.001425	-0.565189	AT5G02610.1(12)-AT2G39390.1(5)/AT5G02610.1(12)-AT3G09500.1(5)/AT5G02610.1(12)-AT3G55170.1(5)/AT5G02610.1(12)-AT5G02610.1(5)/	Intra-Protein	34	1	32	11	1	1	1	0.833333	0	1	NuXL_cross-linked_spectra.csv	DKSKTDLQNQLK(2)-IKVHELR(2)	DKSKTDLQNQLK-IKVHELR	AT5G02610.1(12)-AT5G02610.1(5)	AT5G02610	AT5G02610	AT5G02610-AT5G02610
E20240815_09.29518.29518.4.0.dta	4	1872.95	KQNAEKR(1)-KLIFNR(1)	Cross-Linked	PhoX_C	1872.95		1	0.999672	-0.002835	-1.51366	AT3G13580.1(37)-AT3G13580.1(44)/	Intra-Protein	12	1	16	17	1	1	1	1	2	0	NuXL_cross-linked_spectra.csv	KLIFNR(1)-KQNAEKR(1)	KLIFNR-KQNAEKR	AT3G13580.1(37)-AT3G13580.1(44)	AT3G13580	AT3G13580	AT3G13580-AT3G13580
E20240815_08.13606.13606.3.0.dta	3	1765.96	VTAKPKAK(6)-VTAAKPK(5)	Cross-Linked	PhoX_C	1765.96		1	0.999672	-0.001922	-1.08836	AT2G30620.1(191)-AT2G30620.1(198)/	Intra-Protein	11	1	18	13	1	1	1	1	3	0	NuXL_cross-linked_spectra.csv	VTAAKPK(5)-VTAKPKAK(6)	VTAAKPK-VTAKPKAK	AT2G30620.1(191)-AT2G30620.1(198)	AT2G30620	AT2G30620	AT2G30620-AT2G30620
E20241008_08.111273.111273.4.0.dta	4	4252.26	MSLGLPVAATVNCADNTGAKNLYIISVK(20)-KKVLPAVIVR(2)	Cross-Linked	PhoX_C	4252.26	Carbamidomethyl[C](13)	1	0.999672	-0.0004	-0.094068	AT1G04480.1(35)-AT1G04480.1(75)/AT1G04480.1(35)-AT3G04400.2(60)/AT3G04400.2(20)-AT1G04480.1(75)/AT3G04400.2(20)-AT3G04400.2(60)/	Intra-Protein	59	1	24.5	4.5	1	1	0.518519	0.555556	0	0	NuXL_cross-linked_spectra.csv	KKVLPAVIVR(2)-MSLGLPVAATVNCADNTGAKNLYIISVK(20)	KKVLPAVIVR-MSLGLPVAATVNCADNTGAKNLYIISVK	AT1G04480.1(35)-AT1G04480.1(75)	AT1G04480	AT1G04480	AT1G04480-AT1G04480
E20241007_03.94382.94382.4.2.dta	4	2798.4	LVLPGELAKHAVSEGTK(9)-AVTKFTSS(4)	Cross-Linked	PhoX_C	2798.4		1	0.999672	-0.000941	-0.336263	AT1G07790.1(132)-AT1G07790.1(144)/AT1G07790.1(132)-AT2G28720.1(147)/AT1G07790.1(132)-AT3G09480.1(122)/AT1G07790.1(132)-AT3G45980.1(146)/AT1G07790.1(132)-AT3G46030.1(141)/AT1G07790.1(132)-AT3G53650.1(134)/AT1G07790.1(132)-AT5G22880.1(141)/AT2G28720.1(135)-AT1G07790.1(144)/AT2G28720.1(135)-AT2G28720.1(147)/AT2G28720.1(135)-AT3G09480.1(122)/AT2G28720.1(135)-AT3G45980.1(146)/AT2G28720.1(135)-AT3G46030.1(141)/AT2G28720.1(135)-AT3G53650.1(134)/AT2G28720.1(135)-AT5G22880.1(141)/AT2G37470.1(123)-AT1G07790.1(144)/AT2G37470.1(123)-AT2G28720.1(147)/AT2G37470.1(123)-AT3G09480.1(122)/AT2G37470.1(123)-AT3G45980.1(146)/AT2G37470.1(123)-AT3G46030.1(141)/AT2G37470.1(123)-AT3G53650.1(134)/AT2G37470.1(123)-AT5G22880.1(141)/AT3G09480.1(110)-AT1G07790.1(144)/AT3G09480.1(110)-AT2G28720.1(147)/AT3G09480.1(110)-AT3G09480.1(122)/AT3G09480.1(110)-AT3G45980.1(146)/AT3G09480.1(110)-AT3G46030.1(141)/AT3G09480.1(110)-AT3G53650.1(134)/AT3G09480.1(110)-AT5G22880.1(141)/AT3G45980.1(134)-AT1G07790.1(144)/AT3G45980.1(134)-AT2G28720.1(147)/AT3G45980.1(134)-AT3G09480.1(122)/AT3G45980.1(134)-AT3G45980.1(146)/AT3G45980.1(134)-AT3G46030.1(141)/AT3G45980.1(134)-AT3G53650.1(134)/AT3G45980.1(134)-AT5G22880.1(141)/AT3G46030.1(129)-AT1G07790.1(144)/AT3G46030.1(129)-AT2G28720.1(147)/AT3G46030.1(129)-AT3G09480.1(122)/AT3G46030.1(129)-AT3G45980.1(146)/AT3G46030.1(129)-AT3G46030.1(141)/AT3G46030.1(129)-AT3G53650.1(134)/AT3G46030.1(129)-AT5G22880.1(141)/AT5G22880.1(129)-AT1G07790.1(144)/AT5G22880.1(129)-AT2G28720.1(147)/AT5G22880.1(129)-AT3G09480.1(122)/AT5G22880.1(129)-AT3G45980.1(146)/AT5G22880.1(129)-AT3G46030.1(141)/AT5G22880.1(129)-AT3G53650.1(134)/AT5G22880.1(129)-AT5G22880.1(141)/	Intra-Protein	47	1	36	11	1	1	0.8125	0.857143	1	0	NuXL_cross-linked_spectra.csv	AVTKFTSS(4)-LVLPGELAKHAVSEGTK(9)	AVTKFTSS-LVLPGELAKHAVSEGTK	AT1G07790.1(132)-AT1G07790.1(144)	AT1G07790	AT1G07790	AT1G07790-AT1G07790
E20240816_13.25626.25626.3.0.dta	3	1960.93	VEFASKQQK(6)-VGGGGGKR(7)	Cross-Linked	PhoX_C	1960.93		1	0.999672	-0.000362	-0.184607	AT3G53020.1(136)-AT3G53020.1(162)/	Intra-Protein	18	1	19.5	13.5	1	1	1	0.857143	0	2	NuXL_cross-linked_spectra.csv	VEFASKQQK(6)-VGGGGGKR(7)	VEFASKQQK-VGGGGGKR	AT3G53020.1(136)-AT3G53020.1(162)	AT3G53020	AT3G53020	AT3G53020-AT3G53020
E20240804_02.77917.77917.4.0.dta	4	2233.18	GHLPENKPFVVK(7)-AKLISK(2)	Cross-Linked	PhoX_C	2233.18		1	0.999672	-0.000482	-0.215836	AT1G23290.1(118)-AT1G23290.1(125)/AT1G23290.1(118)-AT1G70600.1(125)/AT1G70600.1(118)-AT1G23290.1(125)/AT1G70600.1(118)-AT1G70600.1(125)/	Intra-Protein	2	1	26.5	16.5	1	1	0.909091	0.8	1	2	NuXL_cross-linked_spectra.csv	AKLISK(2)-GHLPENKPFVVK(7)	AKLISK-GHLPENKPFVVK	AT1G23290.1(118)-AT1G23290.1(125)	AT1G23290	AT1G23290	AT1G23290-AT1G23290
E20241008_11.63429.63429.4.0.dta	4	3166.72	KSIAQVLTVSSQKQK(1)-VTGGAPNKLSKIK(11)	Cross-Linked	PhoX_C	3166.72		1	0.999672	-0.005169	-1.63229	AT3G09500.1(52)-AT2G39390.1(46)/AT3G09500.1(52)-AT3G09500.1(46)/AT3G09500.1(52)-AT3G55170.1(46)/AT3G09500.1(52)-AT5G02610.1(46)/AT3G55170.1(52)-AT2G39390.1(46)/AT3G55170.1(52)-AT3G09500.1(46)/AT3G55170.1(52)-AT3G55170.1(46)/AT3G55170.1(52)-AT5G02610.1(46)/	Intra-Protein	62	1	15.5	8.5	1	1	0.5	0.333333	0	1	NuXL_cross-linked_spectra.csv	KSIAQVLTVSSQKQK(1)-VTGGAPNKLSKIK(11)	KSIAQVLTVSSQKQK-VTGGAPNKLSKIK	AT3G09500.1(52)-AT3G09500.1(46)	AT3G09500	AT3G09500	AT3G09500-AT3G09500
E20241005_08.48244.48244.3.0.dta	3	2308.08	SGAVSAVEKETR(9)-TSKPAFSK(3)	Cross-Linked	PhoX_C	2308.09		1	0.999672	-0.001813	-0.785499	AT4G34490.1(302)-AT4G34490.1(308)/	Intra-Protein	44	1	25	15	1	1	1	0.857143	2	0	NuXL_cross-linked_spectra.csv	SGAVSAVEKETR(9)-TSKPAFSK(3)	SGAVSAVEKETR-TSKPAFSK	AT4G34490.1(302)-AT4G34490.1(308)	AT4G34490	AT4G34490	AT4G34490-AT4G34490
E20241007_07.80078.80078.3.4.dta	3	2134.05	FLKPVNFK(3)-WIKENSR(3)	Cross-Linked	PhoX_C	2134.05		1	0.999672	0.000967	0.453129	AT5G04140.1(537)-AT5G04140.1(530)/	Intra-Protein	50	1	22	17	1	1	1	1	1	2	NuXL_cross-linked_spectra.csv	FLKPVNFK(3)-WIKENSR(3)	FLKPVNFK-WIKENSR	AT5G04140.1(537)-AT5G04140.1(530)	AT5G04140	AT5G04140	AT5G04140-AT5G04140
E20241007_02.94739.94739.3.5.dta	3	2465.12	KLDNFPFGYEK(1)-LFDKYGR(4)	Cross-Linked	PhoX_C	2465.12		1	0.999672	-0.000356	-0.144415	AT3G61860.1(54)-AT3G61860.1(24)/	Intra-Protein	46	1	15	15	1	1	0.9	1	0	2	NuXL_cross-linked_spectra.csv	KLDNFPFGYEK(1)-LFDKYGR(4)	KLDNFPFGYEK-LFDKYGR	AT3G61860.1(54)-AT3G61860.1(24)	AT3G61860	AT3G61860	AT3G61860-AT3G61860
E20240816_12.34442.34442.3.0.dta	3	2104.97	ETFKKENPK(5)-AAGDKWK(5)	Cross-Linked	PhoX_C	2104.97		1	0.999672	-0.00177	-0.840866	AT1G20693.1(58)-AT1G20693.1(76)/	Intra-Protein	17	1	16.5	11.5	1	1	0.875	0.833333	1	1	NuXL_cross-linked_spectra.csv	AAGDKWK(5)-ETFKKENPK(5)	AAGDKWK-ETFKKENPK	AT1G20693.1(58)-AT1G20693.1(76)	AT1G20693	AT1G20693	AT1G20693-AT1G20693
E20241007_08.43129.43129.4.1.dta	4	2447.17	ANKVSFSNHK(3)-RICPFTGKK(8)	Cross-Linked	PhoX_C	2447.17	Carbamidomethyl[C](16)	1	0.999672	-0.001323	-0.540625	AT2G33450.1(82)-AT2G33450.1(75)/	Intra-Protein	51	1	10.5	6.5	1	1	0.555556	0.5	0	1	NuXL_cross-linked_spectra.csv	ANKVSFSNHK(3)-RICPFTGKK(8)	ANKVSFSNHK-RICPFTGKK	AT2G33450.1(82)-AT2G33450.1(75)	AT2G33450	AT2G33450	AT2G33450-AT2G33450
E20241007_09.72866.72866.5.0.dta	5	3417.82	IINSDEVQSVVNPIKDGSKR(19)-AVLKKNPLK(4)	Cross-Linked	PhoX_C	3417.81		1	0.999671	0.001191	0.348468	AT5G02870.1(317)-AT3G09630.1(321)/AT5G02870.1(317)-AT5G02870.1(322)/	Intra-Protein	52	1	28	11	1	1	0.631579	0.625	0	0	NuXL_cross-linked_spectra.csv	AVLKKNPLK(4)-IINSDEVQSVVNPIKDGSKR(19)	AVLKKNPLK-IINSDEVQSVVNPIKDGSKR	AT5G02870.1(317)-AT5G02870.1(322)	AT5G02870	AT5G02870	AT5G02870-AT5G02870
E20240819_06.47549.47549.5.0.dta	5	2521.35	VTFHRPKTLTVPR(7)-KPKYPK(1)	Cross-Linked	PhoX_C	2521.35		1	0.999671	-0.000427	-0.169354	AT3G55280.1(48)-AT1G67650.1(563)/AT3G55280.1(48)-AT1G67680.1(577)/AT3G55280.1(48)-AT3G55280.1(55)/	Intra-Protein	28	1	30	15	1	1	0.916667	1	0	0	NuXL_cross-linked_spectra.csv	KPKYPK(1)-VTFHRPKTLTVPR(7)	KPKYPK-VTFHRPKTLTVPR	AT3G55280.1(48)-AT3G55280.1(55)	AT3G55280	AT3G55280	AT3G55280-AT3G55280
E20241008_04.14167.14167.4.0.dta	4	1932.01	SGKGKRPGK(3)-VFLSSKK(6)	Cross-Linked	PhoX_C	1932.01		1	0.999671	-0.002237	-1.15786	AT3G48930.1(24)-AT3G48930.1(20)/AT3G48930.1(24)-AT4G30800.1(20)/AT4G30800.1(24)-AT3G48930.1(20)/AT4G30800.1(24)-AT4G30800.1(20)/	Intra-Protein	56	1	8.5	11.5	1	1	0.5	0.833333	1	0	NuXL_cross-linked_spectra.csv	SGKGKRPGK(3)-VFLSSKK(6)	SGKGKRPGK-VFLSSKK	AT3G48930.1(24)-AT3G48930.1(20)	AT3G48930	AT3G48930	AT3G48930-AT3G48930
E20240816_11.7274.7274.3.0.dta	3	1797.84	KNNQSPGR(1)-VGGAKTR(5)	Cross-Linked	PhoX_C	1797.84		1	0.999671	-0.002063	-1.14749	AT1G61170.1(205)-AT1G61170.1(202)/	Intra-Protein	16	1	17.5	16.5	1	1	0.857143	1	0	2	NuXL_cross-linked_spectra.csv	KNNQSPGR(1)-VGGAKTR(5)	KNNQSPGR-VGGAKTR	AT1G61170.1(205)-AT1G61170.1(202)	AT1G61170	AT1G61170	AT1G61170-AT1G61170
E20240816_20.99526.99526.3.0.dta	3	2155.12	VKLAVLQFYK(2)-TYTKPK(4)	Cross-Linked	PhoX_C	2155.12		1	0.999671	-0.001072	-0.497419	AT1G23410.1(99)-AT1G23410.1(87)/AT1G23410.1(99)-AT2G47110.1(87)/AT1G23410.1(99)-AT3G62250.1(87)/AT2G47110.1(99)-AT1G23410.1(87)/AT2G47110.1(99)-AT2G47110.1(87)/AT2G47110.1(99)-AT3G62250.1(87)/AT3G62250.1(99)-AT1G23410.1(87)/AT3G62250.1(99)-AT2G47110.1(87)/AT3G62250.1(99)-AT3G62250.1(87)/	Intra-Protein	22	1	23	12	1	1	1	1	1	2	NuXL_cross-linked_spectra.csv	TYTKPK(4)-VKLAVLQFYK(2)	TYTKPK-VKLAVLQFYK	AT1G23410.1(99)-AT1G23410.1(87)	AT1G23410	AT1G23410	AT1G23410-AT1G23410
E20240804_05.70829.70829.4.0.dta	4	2577.28	KVNTLIRPDGTK(1)-KMYDIQTK(1)	Cross-Linked	PhoX_C	2577.28		1	0.999671	0.000138	0.053545	AT2G39460.1(121)-AT2G39460.1(113)/AT2G39460.1(121)-AT3G55280.1(113)/AT3G55280.1(121)-AT2G39460.1(113)/AT3G55280.1(121)-AT3G55280.1(113)/	Intra-Protein	4	1	8.5	10.5	1	1	0.636364	1	1	0	NuXL_cross-linked_spectra.csv	KMYDIQTK(1)-KVNTLIRPDGTK(1)	KMYDIQTK-KVNTLIRPDGTK	AT2G39460.1(121)-AT2G39460.1(113)	AT2G39460	AT2G39460	AT2G39460-AT2G39460
E20240815_04.34809.34809.3.0.dta	3	2074.06	KATLATETK(1)-KLAAGSTVR(1)	Cross-Linked	PhoX_C	2074.06		1	0.999671	-0.001011	-0.48745	AT3G09210.1(263)-AT3G09210.1(276)/	Intra-Protein	8	1	19.5	15.5	1	1	1	0.875	2	1	NuXL_cross-linked_spectra.csv	KATLATETK(1)-KLAAGSTVR(1)	KATLATETK-KLAAGSTVR	AT3G09210.1(263)-AT3G09210.1(276)	AT3G09210	AT3G09210	AT3G09210-AT3G09210
E20240819_02.20044.20044.5.0.dta	5	1932.01	SGKGKRPGK(3)-VFLSSKK(6)	Cross-Linked	PhoX_C	1932.01		1	0.999671	-0.001675	-0.866973	AT3G48930.1(24)-AT3G48930.1(20)/AT3G48930.1(24)-AT4G30800.1(20)/AT4G30800.1(24)-AT3G48930.1(20)/AT4G30800.1(24)-AT4G30800.1(20)/	Intra-Protein	25	1	14.5	12.5	1	1	0.875	0.833333	1	0	NuXL_cross-linked_spectra.csv	SGKGKRPGK(3)-VFLSSKK(6)	SGKGKRPGK-VFLSSKK	AT3G48930.1(24)-AT3G48930.1(20)	AT3G48930	AT3G48930	AT3G48930-AT3G48930
E20241004_09.47816.47816.3.0.dta	3	2447.07	DSSMAGYMSSKK(11)-IMKAQALR(3)	Cross-Linked	PhoX_C	2447.08	Oxidation[M](4)	1	0.999671	-0.005962	-2.43637	AT5G56030.1(602)-AT5G52640.1(593)/AT5G56030.1(602)-AT5G56010.1(586)/AT5G56030.1(602)-AT5G56030.1(586)/	Intra-Protein	37	1	28.5	12.5	1	1	0.818182	0.857143	0	1	NuXL_cross-linked_spectra.csv	DSSMAGYMSSKK(11)-IMKAQALR(3)	DSSMAGYMSSKK-IMKAQALR	AT5G56030.1(602)-AT5G56030.1(586)	AT5G56030	AT5G56030	AT5G56030-AT5G56030
E20240804_05.30247.30247.4.0.dta	4	1872.98	KKNAENR(2)-KLIFKR(1)	Cross-Linked	PhoX_C	1872.98		1	0.999671	-0.000475	-0.253606	AT2G01250.1(36)-AT2G01250.1(42)/AT2G01250.1(36)-AT2G44120.1(42)/	Intra-Protein	4	1	14.5	14.5	1	1	1	1	2	1	NuXL_cross-linked_spectra.csv	KKNAENR(2)-KLIFKR(1)	KKNAENR-KLIFKR	AT2G01250.1(36)-AT2G01250.1(42)	AT2G01250	AT2G01250	AT2G01250-AT2G01250
E20241005_03.41984.41984.3.0.dta	3	1991.92	KDDEVQIVR(1)-GTYKGR(4)	Cross-Linked	PhoX_C	1991.92		1	0.999671	-0.003274	-1.64364	AT3G49910.1(51)-AT3G49910.1(63)/	Intra-Protein	40	1	16	11	1	1	1	1	0	1	NuXL_cross-linked_spectra.csv	GTYKGR(4)-KDDEVQIVR(1)	GTYKGR-KDDEVQIVR	AT3G49910.1(51)-AT3G49910.1(63)	AT3G49910	AT3G49910	AT3G49910-AT3G49910
E20241005_04.29189.29189.4.0.dta	4	1916.89	KEEVVTR(1)-MEKGKGR(3)	Cross-Linked	PhoX_C	1916.89	Acetyl[ProteinN-term](10)	1	0.999671	-0.002447	-1.27655	AT2G19740.1(8)-AT2G19740.1(3)/AT4G26230.1(8)-AT2G19740.1(3)/	Intra-Protein	41	1	19	22	1	1	1	1	0	2	NuXL_cross-linked_spectra.csv	KEEVVTR(1)-MEKGKGR(3)	KEEVVTR-MEKGKGR	AT2G19740.1(8)-AT2G19740.1(3)	AT2G19740	AT2G19740	AT2G19740-AT2G19740
E20241004_07.71004.71004.4.5.dta	4	3113.51	KIGTSVTTGTQDSGELKK(1)-KFDIFQEK(1)	Cross-Linked	PhoX_C	3113.51		1	0.999671	-0.001909	-0.613135	AT3G18035.1(364)-AT3G18035.1(382)/	Intra-Protein	35	1	22.5	15.5	1	1	0.705882	0.857143	1	1	NuXL_cross-linked_spectra.csv	KFDIFQEK(1)-KIGTSVTTGTQDSGELKK(1)	KFDIFQEK-KIGTSVTTGTQDSGELKK	AT3G18035.1(364)-AT3G18035.1(382)	AT3G18035	AT3G18035	AT3G18035-AT3G18035
E20240819_03.116587.116587.3.6.dta	3	2645.36	ASGSLKSLISSAVGR(6)-ISKLEMLK(3)	Cross-Linked	PhoX_C	2645.36	Acetyl[ProteinN-term](0)	1	0.999671	-0.002752	-1.04031	AT5G44710.1(7)-AT5G44710.1(77)/	Intra-Protein	26	1	24.5	11.5	1	1	0.928571	1	0	2	NuXL_cross-linked_spectra.csv	ASGSLKSLISSAVGR(6)-ISKLEMLK(3)	ASGSLKSLISSAVGR-ISKLEMLK	AT5G44710.1(7)-AT5G44710.1(77)	AT5G44710	AT5G44710	AT5G44710-AT5G44710
E20241004_02.70450.70450.4.0.dta	4	3509.74	KAVLTNIQAEKAPQEVTSEVK(1)-KDDNADVLK(1)	Cross-Linked	PhoX_C	3509.74		1	0.999671	0.002642	0.752762	AT5G63400.1(222)-AT5G63400.1(194)/	Intra-Protein	31	1	16.5	9.5	1	1	0.55	0.875	0	1	NuXL_cross-linked_spectra.csv	KAVLTNIQAEKAPQEVTSEVK(1)-KDDNADVLK(1)	KAVLTNIQAEKAPQEVTSEVK-KDDNADVLK	AT5G63400.1(222)-AT5G63400.1(194)	AT5G63400	AT5G63400	AT5G63400-AT5G63400
E20241008_08.97237.97237.6.4.dta	6	4464.38	VAIVGRPNVGKSALFNRLVGENR(11)-LAKNTQQIPEHLLQR(3)	Cross-Linked	PhoX_C	4464.38		1	0.999671	-0.000716	-0.160381	AT3G12080.1(171)-AT3G12080.1(148)/	Intra-Protein	59	1	8.5	9.5	1	1	0.363636	0.5	0	0	NuXL_cross-linked_spectra.csv	LAKNTQQIPEHLLQR(3)-VAIVGRPNVGKSALFNRLVGENR(11)	LAKNTQQIPEHLLQR-VAIVGRPNVGKSALFNRLVGENR	AT3G12080.1(171)-AT3G12080.1(148)	AT3G12080	AT3G12080	AT3G12080-AT3G12080
E20240816_09.83362.83362.4.0.dta	4	4094.93	KKDETKPEETPIASEFEQK(6)-AEEIKNVPEQEVPK(5)	Cross-Linked	PhoX_C	4094.94	Acetyl[ProteinN-term](22)	1	0.999671	-0.00338	-0.82541	AT1G76180.1(42)-AT1G76180.1(6)/	Intra-Protein	15	1	14	11	1	1	0.5	0.692308	0	0	NuXL_cross-linked_spectra.csv	AEEIKNVPEQEVPK(5)-KKDETKPEETPIASEFEQK(6)	AEEIKNVPEQEVPK-KKDETKPEETPIASEFEQK	AT1G76180.1(42)-AT1G76180.1(6)	AT1G76180	AT1G76180	AT1G76180-AT1G76180
E20240804_06.74399.74399.4.1.dta	4	2648.35	KSSLSFMGIKK(1)-INEIPEKKSR(7)	Cross-Linked	PhoX_C	2648.35		1	0.999671	-0.001989	-0.751033	AT3G45780.1(408)-AT3G45780.1(404)/	Intra-Protein	5	1	18	17	1	1	0.8	0.555556	0	1	NuXL_cross-linked_spectra.csv	INEIPEKKSR(7)-KSSLSFMGIKK(1)	INEIPEKKSR-KSSLSFMGIKK	AT3G45780.1(408)-AT3G45780.1(404)	AT3G45780	AT3G45780	AT3G45780-AT3G45780
E20240816_16.94125.94125.4.0.dta	4	2550.35	LKVPPALNQFTK(2)-VIAKEAAQR(4)	Cross-Linked	PhoX_C	2550.35		1	0.999671	-0.002461	-0.964966	AT2G47610.1(67)-AT2G47610.1(250)/AT2G47610.1(67)-AT3G62870.1(249)/AT3G62870.1(66)-AT2G47610.1(250)/AT3G62870.1(66)-AT3G62870.1(249)/	Intra-Protein	19	1	26	16	1	1	0.909091	1	0	0	NuXL_cross-linked_spectra.csv	LKVPPALNQFTK(2)-VIAKEAAQR(4)	LKVPPALNQFTK-VIAKEAAQR	AT2G47610.1(67)-AT2G47610.1(250)	AT2G47610	AT2G47610	AT2G47610-AT2G47610
E20241007_02.71838.71838.4.0.dta	4	3696.8	GGGLGGKPSENVGKDPSVPSFSGSSIR(7)-SSPVGAIKR(8)	Cross-Linked	PhoX_C	3696.8		1	0.999671	-0.002426	-0.656243	AT3G13990.2(269)-AT3G13990.2(258)/	Intra-Protein	46	1	26	16	1	1	0.5	0.625	0	1	NuXL_cross-linked_spectra.csv	GGGLGGKPSENVGKDPSVPSFSGSSIR(7)-SSPVGAIKR(8)	GGGLGGKPSENVGKDPSVPSFSGSSIR-SSPVGAIKR	AT3G13990.2(269)-AT3G13990.2(258)	AT3G13990	AT3G13990	AT3G13990-AT3G13990
E20241005_05.24796.24796.4.2.dta	4	2201.08	KSTKPSSLR(1)-DIVKEQEK(4)	Cross-Linked	PhoX_C	2201.08		1	0.999671	-0.001026	-0.466134	AT5G42950.1(1423)-AT5G42950.1(1435)/	Intra-Protein	42	1	22	20	1	1	1	0.857143	1	0	NuXL_cross-linked_spectra.csv	DIVKEQEK(4)-KSTKPSSLR(1)	DIVKEQEK-KSTKPSSLR	AT5G42950.1(1423)-AT5G42950.1(1435)	AT5G42950	AT5G42950	AT5G42950-AT5G42950
E20241004_07.99480.99480.4.5.dta	4	3417.67	LLIEKDDLKDVAAAK(5)-GNESYEDAIEALKK(1)	Cross-Linked	PhoX_C	3417.67		1	0.999671	-0.000451	-0.131961	AT5G14740.2(20)-AT5G14740.2(2)/	Intra-Protein	35	1	12.5	17.5	1	1	0.714286	0.769231	0	0	NuXL_cross-linked_spectra.csv	GNESYEDAIEALKK(1)-LLIEKDDLKDVAAAK(5)	GNESYEDAIEALKK-LLIEKDDLKDVAAAK	AT5G14740.2(20)-AT5G14740.2(2)	AT5G14740	AT5G14740	AT5G14740-AT5G14740
E20240816_13.31386.31386.3.0.dta	3	1736.81	KENNFK(1)-TKCVIK(2)	Cross-Linked	PhoX_C	1736.81	Carbamidomethyl[C](12)	1	0.999671	-0.001342	-0.772682	AT1G20620.1(424)-AT1G20620.1(419)/	Intra-Protein	18	1	22.5	18.5	1	1	1	1	2	2	NuXL_cross-linked_spectra.csv	KENNFK(1)-TKCVIK(2)	KENNFK-TKCVIK	AT1G20620.1(424)-AT1G20620.1(419)	AT1G20620	AT1G20620	AT1G20620-AT1G20620
E20240816_20.108540.108540.3.2.dta	3	2690.43	LLGKFDLTGVPPAPR(4)-NTVIPTKK(7)	Cross-Linked	PhoX_C	2690.43		1	0.999671	-0.001473	-0.547496	AT5G42020.1(489)-AT1G09080.1(468)/AT5G42020.1(489)-AT5G28540.1(454)/AT5G42020.1(489)-AT5G42020.1(454)/	Intra-Protein	22	1	15	13	1	1	0.714286	0.714286	0	0	NuXL_cross-linked_spectra.csv	LLGKFDLTGVPPAPR(4)-NTVIPTKK(7)	LLGKFDLTGVPPAPR-NTVIPTKK	AT5G42020.1(489)-AT5G42020.1(454)	AT5G42020	AT5G42020	AT5G42020-AT5G42020
E20241004_09.101544.101544.3.1.dta	3	3840.74	MTPTKPMVVETFSEYPPLGR(5)-GYVASNSKDDPAK(8)	Cross-Linked	PhoX_C	3840.75		1	0.999671	-0.014162	-3.6873	AT1G07920.1(396)-AT1G07920.1(318)/AT1G07920.1(396)-AT1G07930.1(318)/AT1G07920.1(396)-AT1G07940.1(318)/AT1G07920.1(396)-AT5G60390.1(318)/AT1G07930.1(396)-AT1G07920.1(318)/AT1G07930.1(396)-AT1G07930.1(318)/AT1G07930.1(396)-AT1G07940.1(318)/AT1G07930.1(396)-AT5G60390.1(318)/AT1G07940.1(396)-AT1G07920.1(318)/AT1G07940.1(396)-AT1G07930.1(318)/AT1G07940.1(396)-AT1G07940.1(318)/AT1G07940.1(396)-AT5G60390.1(318)/AT5G60390.1(396)-AT1G07920.1(318)/AT5G60390.1(396)-AT1G07930.1(318)/AT5G60390.1(396)-AT1G07940.1(318)/AT5G60390.1(396)-AT5G60390.1(318)/	Intra-Protein	37	1	18	17	1	1	0.736842	0.75	0	1	NuXL_cross-linked_spectra.csv	GYVASNSKDDPAK(8)-MTPTKPMVVETFSEYPPLGR(5)	GYVASNSKDDPAK-MTPTKPMVVETFSEYPPLGR	AT1G07920.1(396)-AT1G07920.1(318)	AT1G07920	AT1G07920	AT1G07920-AT1G07920
E20240819_03.18831.18831.5.0.dta	5	1932.01	SGKGKRPGK(3)-VFLSSKK(6)	Cross-Linked	PhoX_C	1932.01		1	0.999671	-0.003225	-1.66925	AT3G48930.1(24)-AT3G48930.1(20)/AT3G48930.1(24)-AT4G30800.1(20)/AT4G30800.1(24)-AT3G48930.1(20)/AT4G30800.1(24)-AT4G30800.1(20)/	Intra-Protein	26	1	11.5	13.5	1	1	0.75	0.833333	1	0	NuXL_cross-linked_spectra.csv	SGKGKRPGK(3)-VFLSSKK(6)	SGKGKRPGK-VFLSSKK	AT3G48930.1(24)-AT3G48930.1(20)	AT3G48930	AT3G48930	AT3G48930-AT3G48930
E20240816_18.98193.98193.3.0.dta	3	2556.33	VVIGLFGKAVPK(8)-ALCTGEKGVGK(7)	Cross-Linked	PhoX_C	2556.33	Carbamidomethyl[C](18)	1	0.999671	-0.003024	-1.18295	AT2G29960.1(55)-AT2G29960.1(72)/	Intra-Protein	21	1	20.5	12.5	1	1	1	0.8	0	0	NuXL_cross-linked_spectra.csv	ALCTGEKGVGK(7)-VVIGLFGKAVPK(8)	ALCTGEKGVGK-VVIGLFGKAVPK	AT2G29960.1(55)-AT2G29960.1(72)	AT2G29960	AT2G29960	AT2G29960-AT2G29960
E20240815_07.14153.14153.4.5.dta	4	2096.11	TAKVTSPAKK(3)-KAVDAKPK(1)	Cross-Linked	PhoX_C	2096.12		1	0.999671	-0.002342	-1.1173	AT1G06760.1(226)-AT1G06760.1(206)/	Intra-Protein	10	1	17.5	15.5	1	1	0.777778	0.857143	1	1	NuXL_cross-linked_spectra.csv	KAVDAKPK(1)-TAKVTSPAKK(3)	KAVDAKPK-TAKVTSPAKK	AT1G06760.1(226)-AT1G06760.1(206)	AT1G06760	AT1G06760	AT1G06760-AT1G06760
E20241004_03.47934.47934.5.0.dta	5	3922.76	SDDEHHFEASESGASKTYPQSAGNIR(16)-KGGHIVIK(1)	Cross-Linked	PhoX_C	3922.77	Acetyl[ProteinN-term](0)	1	0.999671	-0.006896	-1.75794	AT1G26630.1(17)-AT1G26630.1(28)/AT1G26630.1(17)-AT1G69410.1(28)/	Intra-Protein	32	1	29	13	1	1	0.8	0.857143	0	2	NuXL_cross-linked_spectra.csv	KGGHIVIK(1)-SDDEHHFEASESGASKTYPQSAGNIR(16)	KGGHIVIK-SDDEHHFEASESGASKTYPQSAGNIR	AT1G26630.1(17)-AT1G26630.1(28)	AT1G26630	AT1G26630	AT1G26630-AT1G26630
E20241004_10.39531.39531.4.1.dta	4	2517.19	WGGGIMGSKSQAK(9)-VIAKEAAQR(4)	Cross-Linked	PhoX_C	2517.2	Oxidation[M](6)	1	0.999671	-0.001939	-0.770302	AT2G47610.1(236)-AT2G47610.1(250)/AT2G47610.1(236)-AT3G62870.1(249)/AT3G62870.1(235)-AT2G47610.1(250)/AT3G62870.1(235)-AT3G62870.1(249)/	Intra-Protein	38	1	21	15	1	1	0.666667	0.875	1	0	NuXL_cross-linked_spectra.csv	VIAKEAAQR(4)-WGGGIMGSKSQAK(9)	VIAKEAAQR-WGGGIMGSKSQAK	AT2G47610.1(236)-AT2G47610.1(250)	AT2G47610	AT2G47610	AT2G47610-AT2G47610
E20241008_04.66056.66056.5.3.dta	5	2735.32	AFIDPKKNFLAR(6)-MHMKAISTR(4)	Cross-Linked	PhoX_C	2735.32	Oxidation[M](16);Oxidation[M](18)	1	0.999671	-0.002531	-0.925303	AT4G32470.1(12)-AT4G32470.1(22)/	Intra-Protein	56	1	9.5	6.5	1	1	0.636364	0.625	0	1	NuXL_cross-linked_spectra.csv	AFIDPKKNFLAR(6)-MHMKAISTR(4)	AFIDPKKNFLAR-MHMKAISTR	AT4G32470.1(12)-AT4G32470.1(22)	AT4G32470	AT4G32470	AT4G32470-AT4G32470
E20240816_09.44480.44480.3.0.dta	3	1858.89	AEKAVTIR(3)-TKAGDTK(2)	Cross-Linked	PhoX_C	1858.89	Acetyl[ProteinN-term](0)	1	0.999671	-0.001555	-0.836519	AT3G04920.1(4)-AT5G28060.1(126)/AT5G28060.1(4)-AT5G28060.1(126)/	Intra-Protein	15	1	20	19	1	1	1	1	0	2	NuXL_cross-linked_spectra.csv	AEKAVTIR(3)-TKAGDTK(2)	AEKAVTIR-TKAGDTK	AT5G28060.1(4)-AT5G28060.1(126)	AT5G28060	AT5G28060	AT5G28060-AT5G28060
E20241004_08.46787.46787.3.0.dta	3	2028.01	HYLPNGFKK(8)-KAIVER(1)	Cross-Linked	PhoX_C	2028.01		1	0.999671	-0.002905	-1.43244	AT4G18100.1(73)-AT2G01320.1(381)/AT4G18100.1(73)-AT4G18100.1(107)/AT4G18100.1(73)-AT5G46430.1(107)/AT5G46430.1(73)-AT2G01320.1(381)/AT5G46430.1(73)-AT4G18100.1(107)/AT5G46430.1(73)-AT5G46430.1(107)/	Intra-Protein	36	1	24	20	1	1	0.875	1	1	2	NuXL_cross-linked_spectra.csv	HYLPNGFKK(8)-KAIVER(1)	HYLPNGFKK-KAIVER	AT4G18100.1(73)-AT4G18100.1(107)	AT4G18100	AT4G18100	AT4G18100-AT4G18100
E20241007_05.104120.104120.4.0.dta	4	3498.75	GLMPNPKAGTVTANIPQAIEEFKK(7)-GKVEFR(2)	Cross-Linked	PhoX_C	3498.75		1	0.999671	-0.002216	-0.633369	AT3G63490.1(249)-AT3G63490.1(268)/	Intra-Protein	49	1	13	5	1	1	0.391304	0.8	0	0	NuXL_cross-linked_spectra.csv	GKVEFR(2)-GLMPNPKAGTVTANIPQAIEEFKK(7)	GKVEFR-GLMPNPKAGTVTANIPQAIEEFKK	AT3G63490.1(249)-AT3G63490.1(268)	AT3G63490	AT3G63490	AT3G63490-AT3G63490
E20240804_07.109793.109793.4.6.dta	4	3435.55	IMQSQTLSDANKQAYMR(12)-FWNEFGKSVK(7)	Cross-Linked	PhoX_C	3435.55		1	0.999671	-0.004163	-1.21174	AT4G24190.1(698)-AT4G24190.1(520)/	Intra-Protein	6	1	22.5	12.5	1	1	0.8125	0.555556	0	0	NuXL_cross-linked_spectra.csv	FWNEFGKSVK(7)-IMQSQTLSDANKQAYMR(12)	FWNEFGKSVK-IMQSQTLSDANKQAYMR	AT4G24190.1(698)-AT4G24190.1(520)	AT4G24190	AT4G24190	AT4G24190-AT4G24190
E20240816_17.95958.95958.3.0.dta	3	1899.01	LLDLSGKK(7)-KVGLPFR(1)	Cross-Linked	PhoX_C	1899.01		1	0.999671	-0.000479	-0.252236	AT4G17140.3(3109)-AT4G17140.3(3114)/	Intra-Protein	20	1	28	13	1	1	1	1	2	1	NuXL_cross-linked_spectra.csv	KVGLPFR(1)-LLDLSGKK(7)	KVGLPFR-LLDLSGKK	AT4G17140.3(3109)-AT4G17140.3(3114)	AT4G17140	AT4G17140	AT4G17140-AT4G17140
E20240815_08.32572.32572.3.0.dta	3	2099.06	QVIEKYYSR(5)-TKTVKK(2)	Cross-Linked	PhoX_C	2099.06		1	0.999671	-0.001573	-0.749384	AT2G04390.1(19)-AT2G04390.1(7)/AT2G04390.1(19)-AT2G05220.1(7)/AT2G04390.1(19)-AT3G10610.1(7)/AT2G04390.1(19)-AT5G04800.1(7)/AT2G05220.1(19)-AT2G04390.1(7)/AT2G05220.1(19)-AT2G05220.1(7)/AT2G05220.1(19)-AT3G10610.1(7)/AT2G05220.1(19)-AT5G04800.1(7)/AT3G10610.1(19)-AT2G04390.1(7)/AT3G10610.1(19)-AT2G05220.1(7)/AT3G10610.1(19)-AT3G10610.1(7)/AT3G10610.1(19)-AT5G04800.1(7)/AT5G04800.1(19)-AT2G04390.1(7)/AT5G04800.1(19)-AT2G05220.1(7)/AT5G04800.1(19)-AT3G10610.1(7)/AT5G04800.1(19)-AT5G04800.1(7)/	Intra-Protein	11	1	23	13	1	1	1	0.8	0	3	NuXL_cross-linked_spectra.csv	QVIEKYYSR(5)-TKTVKK(2)	QVIEKYYSR-TKTVKK	AT2G04390.1(19)-AT2G04390.1(7)	AT2G04390	AT2G04390	AT2G04390-AT2G04390
E20241005_02.14394.14394.3.0.dta	3	2263.01	KTGASKPSAEDD(1)-TLGSGSAKK(8)	Cross-Linked	PhoX_C	2263.01		1	0.999671	-0.002414	-1.06672	AT1G51060.1(121)-AT1G51060.1(14)/	Intra-Protein	39	1	11.5	19.5	1	1	0.727273	0.75	0	2	NuXL_cross-linked_spectra.csv	KTGASKPSAEDD(1)-TLGSGSAKK(8)	KTGASKPSAEDD-TLGSGSAKK	AT1G51060.1(121)-AT1G51060.1(14)	AT1G51060	AT1G51060	AT1G51060-AT1G51060
E20240816_20.70263.70263.5.0.dta	5	3658.89	CKELGITAIHVKLRATGGNK(12)-TKTPGPGAQSALR(2)	Cross-Linked	PhoX_C	3658.89	Carbamidomethyl[C](1)	1	0.999671	-0.001256	-0.343274	AT3G52580.1(95)-AT2G36160.1(105)/AT3G52580.1(95)-AT3G11510.1(105)/AT3G52580.1(95)-AT3G52580.1(105)/	Intra-Protein	22	1	22.5	17.5	1	1	0.368421	0.916667	0	0	NuXL_cross-linked_spectra.csv	CKELGITAIHVKLRATGGNK(12)-TKTPGPGAQSALR(2)	CKELGITAIHVKLRATGGNK-TKTPGPGAQSALR	AT3G52580.1(95)-AT3G52580.1(105)	AT3G52580	AT3G52580	AT3G52580-AT3G52580
E20241005_07.33324.33324.3.0.dta	3	2303.04	DTTKGTHNVR(4)-EAKTFDVR(3)	Cross-Linked	PhoX_C	2303.05		1	0.999671	-0.001925	-0.83585	AT3G01570.1(172)-AT3G01570.1(161)/	Intra-Protein	43	1	25.5	17.5	1	1	0.777778	0.857143	1	1	NuXL_cross-linked_spectra.csv	DTTKGTHNVR(4)-EAKTFDVR(3)	DTTKGTHNVR-EAKTFDVR	AT3G01570.1(172)-AT3G01570.1(161)	AT3G01570	AT3G01570	AT3G01570-AT3G01570
E20241007_07.82282.82282.3.0.dta	3	2404.22	KFMTNRLLSR(1)-AEKAVTIR(3)	Cross-Linked	PhoX_C	2404.22	Acetyl[ProteinN-term](13)	1	0.999671	-0.002624	-1.09141	AT3G04920.1(12)-AT3G04920.1(4)/AT3G04920.1(12)-AT5G28060.1(4)/	Intra-Protein	50	1	13.5	7.5	1	1	1	0.714286	1	1	NuXL_cross-linked_spectra.csv	AEKAVTIR(3)-KFMTNRLLSR(1)	AEKAVTIR-KFMTNRLLSR	AT3G04920.1(12)-AT3G04920.1(4)	AT3G04920	AT3G04920	AT3G04920-AT3G04920
E20241005_02.13498.13498.3.0.dta	3	1784.87	KKDEIER(2)-VAKANR(3)	Cross-Linked	PhoX_C	1784.87		1	0.999671	-0.001942	-1.08804	AT2G37270.1(196)-AT2G37270.1(204)/AT2G37270.1(196)-AT3G11940.1(204)/AT3G11940.1(196)-AT2G37270.1(204)/AT3G11940.1(196)-AT3G11940.1(204)/	Intra-Protein	39	1	12	8	1	1	1	1	1	1	NuXL_cross-linked_spectra.csv	KKDEIER(2)-VAKANR(3)	KKDEIER-VAKANR	AT2G37270.1(196)-AT2G37270.1(204)	AT2G37270	AT2G37270	AT2G37270-AT2G37270
E20240816_08.45229.45229.3.0.dta	3	2411.1	AKGSDVSLYGSSK(2)-EQIEKEK(5)	Cross-Linked	PhoX_C	2411.1		1	0.99967	-0.001902	-0.788851	AT5G28840.1(346)-AT5G03420.1(470)/AT5G28840.1(346)-AT5G28840.1(342)/	Intra-Protein	14	1	11.5	12.5	1	1	0.75	0.833333	0	0	NuXL_cross-linked_spectra.csv	AKGSDVSLYGSSK(2)-EQIEKEK(5)	AKGSDVSLYGSSK-EQIEKEK	AT5G28840.1(346)-AT5G28840.1(342)	AT5G28840	AT5G28840	AT5G28840-AT5G28840
E20241008_04.64216.64216.4.2.dta	4	2232.26	KLLPLDLRPKK(1)-QKSALR(2)	Cross-Linked	PhoX_C	2232.26		1	0.99967	-0.002261	-1.01287	AT2G39390.1(77)-AT2G39390.1(66)/AT2G39390.1(77)-AT3G09500.1(66)/AT2G39390.1(77)-AT3G55170.1(66)/AT2G39390.1(77)-AT5G02610.1(66)/AT3G09500.1(77)-AT2G39390.1(66)/AT3G09500.1(77)-AT3G09500.1(66)/AT3G09500.1(77)-AT3G55170.1(66)/AT3G09500.1(77)-AT5G02610.1(66)/AT3G55170.1(77)-AT2G39390.1(66)/AT3G55170.1(77)-AT3G09500.1(66)/AT3G55170.1(77)-AT3G55170.1(66)/AT3G55170.1(77)-AT5G02610.1(66)/AT5G02610.1(77)-AT2G39390.1(66)/AT5G02610.1(77)-AT3G09500.1(66)/AT5G02610.1(77)-AT3G55170.1(66)/AT5G02610.1(77)-AT5G02610.1(66)/	Intra-Protein	56	1	15	6	1	1	0.8	0.8	0	1	NuXL_cross-linked_spectra.csv	KLLPLDLRPKK(1)-QKSALR(2)	KLLPLDLRPKK-QKSALR	AT2G39390.1(77)-AT2G39390.1(66)	AT2G39390	AT2G39390	AT2G39390-AT2G39390
E20240815_09.47771.47771.3.0.dta	3	2268.12	LSKMTEVNR(3)-SGKQHLLAK(3)	Cross-Linked	PhoX_C	2268.12		1	0.99967	0.000894	0.394159	AT2G24090.1(119)-AT2G24090.1(102)/	Intra-Protein	12	1	9.5	12.5	1	1	0.875	0.625	0	1	NuXL_cross-linked_spectra.csv	LSKMTEVNR(3)-SGKQHLLAK(3)	LSKMTEVNR-SGKQHLLAK	AT2G24090.1(119)-AT2G24090.1(102)	AT2G24090	AT2G24090	AT2G24090-AT2G24090
E20240804_01.71003.71003.4.0.dta	4	2272.09	HAVVVKVMGR(6)-VKFTDSDR(2)	Cross-Linked	PhoX_C	2272.09		1	0.99967	-0.002244	-0.987635	AT3G10090.1(12)-AT3G10090.1(29)/AT3G10090.1(12)-AT5G03850.1(29)/AT3G10090.1(12)-AT5G64140.1(29)/AT5G03850.1(12)-AT3G10090.1(29)/AT5G03850.1(12)-AT5G03850.1(29)/AT5G03850.1(12)-AT5G64140.1(29)/AT5G64140.1(12)-AT3G10090.1(29)/AT5G64140.1(12)-AT5G03850.1(29)/AT5G64140.1(12)-AT5G64140.1(29)/	Intra-Protein	1	1	30.5	15.5	1	1	1	0.714286	1	0	NuXL_cross-linked_spectra.csv	HAVVVKVMGR(6)-VKFTDSDR(2)	HAVVVKVMGR-VKFTDSDR	AT3G10090.1(12)-AT3G10090.1(29)	AT3G10090	AT3G10090	AT3G10090-AT3G10090
E20240816_11.24613.24613.3.0.dta	3	2394.14	KPDGGDKKEK(8)-KFEPAAPPAR(1)	Cross-Linked	PhoX_C	2394.15		1	0.99967	-0.005048	-2.10847	AT4G29040.1(23)-AT2G20140.1(26)/AT4G29040.1(23)-AT4G29040.1(26)/	Intra-Protein	16	1	21	14	1	1	0.666667	0.888889	1	1	NuXL_cross-linked_spectra.csv	KFEPAAPPAR(1)-KPDGGDKKEK(8)	KFEPAAPPAR-KPDGGDKKEK	AT4G29040.1(23)-AT4G29040.1(26)	AT4G29040	AT4G29040	AT4G29040-AT4G29040
E20240816_16.110081.110081.4.0.dta	4	2821.46	LLGKFDLTGVPPAPR(4)-ITITNEKGR(7)	Cross-Linked	PhoX_C	2821.46		1	0.99967	-0.001625	-0.575942	AT5G42020.1(489)-AT5G28540.1(538)/AT5G42020.1(489)-AT5G42020.1(538)/	Intra-Protein	19	1	27.5	13.5	1	1	0.928571	0.75	0	1	NuXL_cross-linked_spectra.csv	ITITNEKGR(7)-LLGKFDLTGVPPAPR(4)	ITITNEKGR-LLGKFDLTGVPPAPR	AT5G42020.1(489)-AT5G42020.1(538)	AT5G42020	AT5G42020	AT5G42020-AT5G42020
E20241007_02.54974.54974.5.0.dta	5	2953.54	LRVHITDAKQQR(9)-EQPPQVGKVIGK(8)	Cross-Linked	PhoX_C	2953.54		1	0.99967	-0.002772	-0.938535	AT1G68560.1(88)-AT1G68560.1(109)/	Intra-Protein	46	1	11	19	1	1	0.636364	0.454545	1	0	NuXL_cross-linked_spectra.csv	EQPPQVGKVIGK(8)-LRVHITDAKQQR(9)	EQPPQVGKVIGK-LRVHITDAKQQR	AT1G68560.1(88)-AT1G68560.1(109)	AT1G68560	AT1G68560	AT1G68560-AT1G68560
E20240816_07.48007.48007.4.1.dta	4	2968.27	GGKGGNQWDDGSDHDAVTK(3)-AQKVEAK(3)	Cross-Linked	PhoX_C	2968.27	Acetyl[ProteinN-term](22)	1	0.99967	-0.005126	-1.72693	AT3G16430.1(11)-AT3G16430.1(4)/	Intra-Protein	13	1	27	17	1	1	0.722222	1	1	0	NuXL_cross-linked_spectra.csv	AQKVEAK(3)-GGKGGNQWDDGSDHDAVTK(3)	AQKVEAK-GGKGGNQWDDGSDHDAVTK	AT3G16430.1(11)-AT3G16430.1(4)	AT3G16430	AT3G16430	AT3G16430-AT3G16430
E20241004_10.56504.56504.5.2.dta	5	3405.62	ASGGKDSDRTLGYMTR(5)-KDTEVKLPRPTR(1)	Cross-Linked	PhoX_C	3405.63	Acetyl[ProteinN-term](0)	1	0.99967	-0.003552	-1.04298	AT5G41770.1(6)-AT5G41770.1(18)/	Intra-Protein	38	1	13.5	15.5	1	1	0.733333	0.818182	0	1	NuXL_cross-linked_spectra.csv	ASGGKDSDRTLGYMTR(5)-KDTEVKLPRPTR(1)	ASGGKDSDRTLGYMTR-KDTEVKLPRPTR	AT5G41770.1(6)-AT5G41770.1(18)	AT5G41770	AT5G41770	AT5G41770-AT5G41770
E20240815_07.74103.74103.3.0.dta	3	3263.64	LKGEEVLTKDNIAEPMR(2)-GVKPDQQLVK(3)	Cross-Linked	PhoX_C	3263.64		1	0.99967	-0.000427	-0.130836	AT5G03940.1(93)-AT5G03940.1(145)/	Intra-Protein	10	1	24	15	1	1	0.75	0.666667	1	0	NuXL_cross-linked_spectra.csv	GVKPDQQLVK(3)-LKGEEVLTKDNIAEPMR(2)	GVKPDQQLVK-LKGEEVLTKDNIAEPMR	AT5G03940.1(93)-AT5G03940.1(145)	AT5G03940	AT5G03940	AT5G03940-AT5G03940
E20240816_12.37825.37825.3.0.dta	3	1824.86	MESTGKVK(6)-KPPGAPK(1)	Cross-Linked	PhoX_C	1824.86	Acetyl[ProteinN-term](0)	1	0.99967	-0.00017	-0.093158	AT5G59870.1(6)-AT5G59870.1(15)/	Intra-Protein	17	1	17.5	11.5	1	1	0.857143	1	1	1	NuXL_cross-linked_spectra.csv	KPPGAPK(1)-MESTGKVK(6)	KPPGAPK-MESTGKVK	AT5G59870.1(6)-AT5G59870.1(15)	AT5G59870	AT5G59870	AT5G59870-AT5G59870
E20240804_05.38168.38168.4.0.dta	4	1722.98	KLIVQKR(1)-KAGVVR(1)	Cross-Linked	PhoX_C	1722.98		1	0.99967	-0.000481	-0.279168	AT2G20450.1(92)-AT4G27090.1(117)/AT4G27090.1(92)-AT4G27090.1(117)/	Intra-Protein	4	1	14	12	1	1	1	1	2	1	NuXL_cross-linked_spectra.csv	KAGVVR(1)-KLIVQKR(1)	KAGVVR-KLIVQKR	AT4G27090.1(92)-AT4G27090.1(117)	AT4G27090	AT4G27090	AT4G27090-AT4G27090
E20240816_12.18736.18736.4.0.dta	4	2219.08	ANETTPKAPVSAK(7)-AKHAAAK(2)	Cross-Linked	PhoX_C	2219.09		1	0.99967	-0.002975	-1.34064	AT3G44750.1(181)-AT3G44750.1(240)/	Intra-Protein	17	1	31	7	1	1	0.916667	0.833333	0	2	NuXL_cross-linked_spectra.csv	AKHAAAK(2)-ANETTPKAPVSAK(7)	AKHAAAK-ANETTPKAPVSAK	AT3G44750.1(181)-AT3G44750.1(240)	AT3G44750	AT3G44750	AT3G44750-AT3G44750
E20241004_10.25244.25244.4.0.dta	4	2063.98	LMKMANTVR(3)-TGGKGTVR(4)	Cross-Linked	PhoX_C	2063.98	Oxidation[M](4)	1	0.99967	-0.000556	-0.269383	AT1G17880.1(8)-AT1G17880.1(18)/AT1G17880.1(8)-AT1G73230.1(18)/AT1G73230.1(8)-AT1G17880.1(18)/AT1G73230.1(8)-AT1G73230.1(18)/	Intra-Protein	38	1	26	19	1	1	0.875	1	2	2	NuXL_cross-linked_spectra.csv	LMKMANTVR(3)-TGGKGTVR(4)	LMKMANTVR-TGGKGTVR	AT1G17880.1(8)-AT1G17880.1(18)	AT1G17880	AT1G17880	AT1G17880-AT1G17880
E20241007_05.10813.10813.5.0.dta	5	2066.06	KYVNTYRR(1)-KVSKAPK(1)	Cross-Linked	PhoX_C	2066.06		1	0.99967	-0.000168	-0.081314	AT5G10360.1(157)-AT5G10360.1(173)/	Intra-Protein	49	1	5.5	8.5	1	1	0.571429	0.833333	0	0	NuXL_cross-linked_spectra.csv	KVSKAPK(1)-KYVNTYRR(1)	KVSKAPK-KYVNTYRR	AT5G10360.1(157)-AT5G10360.1(173)	AT5G10360	AT5G10360	AT5G10360-AT5G10360
E20241004_03.82548.82548.4.2.dta	4	2714.37	LGSQLDVLAPVKY(12)-AKAEKVAEEK(2)	Cross-Linked	PhoX_C	2714.37		1	0.99967	-0.00061	-0.22473	AT3G07110.1(205)-AT3G07110.1(185)/AT3G07110.1(205)-AT3G24830.1(185)/AT4G13170.1(205)-AT3G07110.1(185)/AT4G13170.1(205)-AT3G24830.1(185)/	Intra-Protein	32	1	22.5	9.5	1	1	0.833333	0.666667	0	1	NuXL_cross-linked_spectra.csv	AKAEKVAEEK(2)-LGSQLDVLAPVKY(12)	AKAEKVAEEK-LGSQLDVLAPVKY	AT3G07110.1(205)-AT3G07110.1(185)	AT3G07110	AT3G07110	AT3G07110-AT3G07110
E20240816_16.17597.17597.6.3.dta	6	2331.23	KSAPATGGVKKPHR(1)-KQLATK(1)	Cross-Linked	PhoX_C	2331.23		1	0.99967	-0.002672	-1.14617	AT1G09200.1(28)-AT1G09200.1(19)/AT1G09200.1(28)-AT3G27360.1(19)/AT1G09200.1(28)-AT4G40030.1(19)/AT1G09200.1(28)-AT4G40040.1(19)/AT1G09200.1(28)-AT5G10390.1(19)/AT1G09200.1(28)-AT5G10400.1(19)/AT1G09200.1(28)-AT5G10980.1(19)/AT1G09200.1(28)-AT5G65360.1(19)/AT3G27360.1(28)-AT1G09200.1(19)/AT3G27360.1(28)-AT3G27360.1(19)/AT3G27360.1(28)-AT4G40030.1(19)/AT3G27360.1(28)-AT4G40040.1(19)/AT3G27360.1(28)-AT5G10390.1(19)/AT3G27360.1(28)-AT5G10400.1(19)/AT3G27360.1(28)-AT5G10980.1(19)/AT3G27360.1(28)-AT5G65360.1(19)/AT5G10390.1(28)-AT1G09200.1(19)/AT5G10390.1(28)-AT3G27360.1(19)/AT5G10390.1(28)-AT4G40030.1(19)/AT5G10390.1(28)-AT4G40040.1(19)/AT5G10390.1(28)-AT5G10390.1(19)/AT5G10390.1(28)-AT5G10400.1(19)/AT5G10390.1(28)-AT5G10980.1(19)/AT5G10390.1(28)-AT5G65360.1(19)/AT5G10400.1(28)-AT1G09200.1(19)/AT5G10400.1(28)-AT3G27360.1(19)/AT5G10400.1(28)-AT4G40030.1(19)/AT5G10400.1(28)-AT4G40040.1(19)/AT5G10400.1(28)-AT5G10390.1(19)/AT5G10400.1(28)-AT5G10400.1(19)/AT5G10400.1(28)-AT5G10980.1(19)/AT5G10400.1(28)-AT5G65360.1(19)/AT5G65360.1(28)-AT1G09200.1(19)/AT5G65360.1(28)-AT3G27360.1(19)/AT5G65360.1(28)-AT4G40030.1(19)/AT5G65360.1(28)-AT4G40040.1(19)/AT5G65360.1(28)-AT5G10390.1(19)/AT5G65360.1(28)-AT5G10400.1(19)/AT5G65360.1(28)-AT5G10980.1(19)/AT5G65360.1(28)-AT5G65360.1(19)/	Intra-Protein	19	1	20	16	1	1	0.846154	1	0	1	NuXL_cross-linked_spectra.csv	KQLATK(1)-KSAPATGGVKKPHR(1)	KQLATK-KSAPATGGVKKPHR	AT1G09200.1(28)-AT1G09200.1(19)	AT1G09200	AT1G09200	AT1G09200-AT1G09200
E20240815_05.92632.92632.3.7.dta	3	2405.24	EVDIKPVESVPR(5)-GLKLELR(3)	Cross-Linked	PhoX_C	2405.25		1	0.99967	-0.004158	-1.72872	AT1G05510.1(231)-AT1G05510.1(222)/	Intra-Protein	9	1	13.5	7.5	1	1	0.818182	0.833333	0	2	NuXL_cross-linked_spectra.csv	EVDIKPVESVPR(5)-GLKLELR(3)	EVDIKPVESVPR-GLKLELR	AT1G05510.1(231)-AT1G05510.1(222)	AT1G05510	AT1G05510	AT1G05510-AT1G05510
E20241004_05.30685.30685.4.2.dta	4	2383.22	LSSAAAKPSVTA(7)-KGKEVSKAPK(3)	Cross-Linked	PhoX_C	2383.23		1	0.99967	-0.003697	-1.55126	AT4G31700.1(245)-AT4G31700.1(172)/	Intra-Protein	34	1	27	16	1	1	0.727273	0.888889	1	3	NuXL_cross-linked_spectra.csv	KGKEVSKAPK(3)-LSSAAAKPSVTA(7)	KGKEVSKAPK-LSSAAAKPSVTA	AT4G31700.1(245)-AT4G31700.1(172)	AT4G31700	AT4G31700	AT4G31700-AT4G31700
E20240816_07.27782.27782.4.0.dta	4	2654.23	LEQDKLDGEKGSANK(10)-KPETNKP(1)	Cross-Linked	PhoX_C	2654.23		1	0.99967	-0.004093	-1.54206	AT5G04750.1(82)-AT5G04750.1(88)/	Intra-Protein	13	1	26	19	1	1	0.571429	0.833333	1	0	NuXL_cross-linked_spectra.csv	KPETNKP(1)-LEQDKLDGEKGSANK(10)	KPETNKP-LEQDKLDGEKGSANK	AT5G04750.1(82)-AT5G04750.1(88)	AT5G04750	AT5G04750	AT5G04750-AT5G04750
E20240816_12.49466.49466.3.0.dta	3	2215.06	VLKTELCR(3)-DAAQEAVKR(8)	Cross-Linked	PhoX_C	2215.06	Carbamidomethyl[C](7)	1	0.99967	-0.001555	-0.702013	AT2G36620.1(4)-AT2G36620.1(71)/AT2G36620.1(4)-AT3G53020.1(71)/AT3G53020.1(4)-AT2G36620.1(71)/AT3G53020.1(4)-AT3G53020.1(71)/	Intra-Protein	17	1	11.5	15.5	1	1	0.857143	0.875	0	0	NuXL_cross-linked_spectra.csv	DAAQEAVKR(8)-VLKTELCR(3)	DAAQEAVKR-VLKTELCR	AT2G36620.1(4)-AT2G36620.1(71)	AT2G36620	AT2G36620	AT2G36620-AT2G36620
E20241004_04.88475.88475.3.0.dta	3	3550.64	KEGNLPLYGFHDPESFVK(1)-TTSKVDETVER(4)	Cross-Linked	PhoX_C	3550.64		1	0.99967	-0.004444	-1.25161	AT3G02360.1(50)-AT3G02360.1(40)/	Intra-Protein	33	1	17	9	1	1	0.647059	0.7	0	0	NuXL_cross-linked_spectra.csv	KEGNLPLYGFHDPESFVK(1)-TTSKVDETVER(4)	KEGNLPLYGFHDPESFVK-TTSKVDETVER	AT3G02360.1(50)-AT3G02360.1(40)	AT3G02360	AT3G02360	AT3G02360-AT3G02360
E20241008_03.75256.75256.4.1.dta	4	2327.26	YKELINQLNIR(2)-KILGKR(1)	Cross-Linked	PhoX_C	2327.26		1	0.99967	-0.002055	-0.883011	ATCG01120.1(74)-ATCG01120.1(53)/	Intra-Protein	55	1	22.5	9.5	1	1	0.9	1	0	1	NuXL_cross-linked_spectra.csv	KILGKR(1)-YKELINQLNIR(2)	KILGKR-YKELINQLNIR	ATCG01120.1(74)-ATCG01120.1(53)	ATCG01120	ATCG01120	ATCG01120-ATCG01120
E20240815_08.44720.44720.3.0.dta	3	2325.11	LRGQAAASAAKAD(11)-NSWPKVR(5)	Cross-Linked	PhoX_C	2325.11		1	0.99967	-0.003699	-1.59089	AT2G18020.1(256)-AT2G18020.1(198)/	Intra-Protein	11	1	12	13	1	1	0.666667	0.833333	0	1	NuXL_cross-linked_spectra.csv	LRGQAAASAAKAD(11)-NSWPKVR(5)	LRGQAAASAAKAD-NSWPKVR	AT2G18020.1(256)-AT2G18020.1(198)	AT2G18020	AT2G18020	AT2G18020-AT2G18020
E20241005_03.23791.23791.4.0.dta	4	2397.17	GKREPEDDIDTK(2)-ATKPLKK(6)	Cross-Linked	PhoX_C	2397.17		1	0.99967	-0.001022	-0.426336	AT1G48920.1(24)-AT1G48920.1(21)/	Intra-Protein	40	1	13.5	12.5	1	1	0.545455	0.833333	1	0	NuXL_cross-linked_spectra.csv	ATKPLKK(6)-GKREPEDDIDTK(2)	ATKPLKK-GKREPEDDIDTK	AT1G48920.1(24)-AT1G48920.1(21)	AT1G48920	AT1G48920	AT1G48920-AT1G48920
E20240804_03.9483.9483.4.0.dta	4	1878.04	AVAAKPKAK(7)-VKSPAKR(2)	Cross-Linked	PhoX_C	1878.04		1	0.99967	-0.000694	-0.369535	AT2G30620.1(218)-AT2G30620.1(260)/	Intra-Protein	3	1	28	13	1	1	1	1	1	1	NuXL_cross-linked_spectra.csv	AVAAKPKAK(7)-VKSPAKR(2)	AVAAKPKAK-VKSPAKR	AT2G30620.1(218)-AT2G30620.1(260)	AT2G30620	AT2G30620	AT2G30620-AT2G30620
E20240816_21.25992.25992.4.0.dta	4	2125.15	TKKQNKPK(3)-LSAISKGLR(6)	Cross-Linked	PhoX_C	2125.15		1	0.99967	-0.002586	-1.21685	AT2G19730.1(77)-AT2G19730.1(127)/AT2G19730.1(77)-AT4G29410.1(127)/	Intra-Protein	23	1	8.5	19.5	1	1	0.857143	0.875	0	0	NuXL_cross-linked_spectra.csv	LSAISKGLR(6)-TKKQNKPK(3)	LSAISKGLR-TKKQNKPK	AT2G19730.1(77)-AT2G19730.1(127)	AT2G19730	AT2G19730	AT2G19730-AT2G19730
E20241008_08.110874.110874.4.3.dta	4	2501.37	SLFKGAGANILR(4)-LQLIVFGKK(8)	Cross-Linked	PhoX_C	2501.37		1	0.99967	-0.001279	-0.51132	AT3G08580.1(345)-AT3G08580.1(374)/AT3G08580.1(345)-AT5G13490.1(378)/AT4G28390.1(343)-AT3G08580.1(374)/AT4G28390.1(343)-AT5G13490.1(378)/AT5G13490.1(349)-AT3G08580.1(374)/AT5G13490.1(349)-AT5G13490.1(378)/	Intra-Protein	59	1	13.5	22.5	1	1	0.909091	0.875	0	0	NuXL_cross-linked_spectra.csv	LQLIVFGKK(8)-SLFKGAGANILR(4)	LQLIVFGKK-SLFKGAGANILR	AT3G08580.1(345)-AT3G08580.1(374)	AT3G08580	AT3G08580	AT3G08580-AT3G08580
E20241004_08.58663.58663.4.4.dta	4	2908.43	DLTYQKPPSSSAR(6)-KPVANLVQQPR(1)	Cross-Linked	PhoX_C	2908.44		1	0.99967	-0.004113	-1.41416	AT1G76850.1(30)-AT1G76850.1(38)/	Intra-Protein	36	1	18	21	1	1	0.75	1	0	1	NuXL_cross-linked_spectra.csv	DLTYQKPPSSSAR(6)-KPVANLVQQPR(1)	DLTYQKPPSSSAR-KPVANLVQQPR	AT1G76850.1(30)-AT1G76850.1(38)	AT1G76850	AT1G76850	AT1G76850-AT1G76850
E20241004_04.6646.6646.5.0.dta	5	2126.05	GQHTKTTGR(5)-RGKTVGVSK(3)	Cross-Linked	PhoX_C	2126.05		1	0.99967	-0.001952	-0.918135	AT1G22780.1(137)-AT1G22780.1(144)/AT1G22780.1(137)-AT1G34030.1(144)/AT1G22780.1(137)-AT4G09800.1(144)/AT1G34030.1(137)-AT1G22780.1(144)/AT1G34030.1(137)-AT1G34030.1(144)/AT1G34030.1(137)-AT4G09800.1(144)/AT4G09800.1(137)-AT1G22780.1(144)/AT4G09800.1(137)-AT1G34030.1(144)/AT4G09800.1(137)-AT4G09800.1(144)/	Intra-Protein	33	1	21	19	1	1	0.875	0.875	0	0	NuXL_cross-linked_spectra.csv	GQHTKTTGR(5)-RGKTVGVSK(3)	GQHTKTTGR-RGKTVGVSK	AT1G22780.1(137)-AT1G22780.1(144)	AT1G22780	AT1G22780	AT1G22780-AT1G22780
E20240804_05.50007.50007.4.1.dta	4	1955.94	KKAFTGYAK(2)-NWAKSK(4)	Cross-Linked	PhoX_C	1955.94		1	0.99967	-0.000102	-0.052149	AT1G43170.1(128)-AT1G43170.1(124)/AT1G43170.1(128)-AT1G61580.1(124)/	Intra-Protein	4	1	9.5	14.5	1	1	1	0.8	1	0	NuXL_cross-linked_spectra.csv	KKAFTGYAK(2)-NWAKSK(4)	KKAFTGYAK-NWAKSK	AT1G43170.1(128)-AT1G43170.1(124)	AT1G43170	AT1G43170	AT1G43170-AT1G43170
E20241004_08.65165.65165.4.0.dta	4	3797.94	NKIAQRQDAPAAILQANKLNDPEVVR(2)-KQDVAR(1)	Cross-Linked	PhoX_C	3797.94		1	0.99967	-0.003796	-0.999488	AT1G09770.1(266)-AT1G09770.1(259)/	Intra-Protein	36	1	37.5	8.5	1	1	0.52	1	0	1	NuXL_cross-linked_spectra.csv	KQDVAR(1)-NKIAQRQDAPAAILQANKLNDPEVVR(2)	KQDVAR-NKIAQRQDAPAAILQANKLNDPEVVR	AT1G09770.1(266)-AT1G09770.1(259)	AT1G09770	AT1G09770	AT1G09770-AT1G09770
E20240816_17.109162.109162.4.2.dta	4	3974.91	VVDAMGVPIDGKGALSDHEQR(12)-TGSIVDVPAGKAMLGR(11)	Cross-Linked	PhoX_C	3974.91		1	0.99967	-0.007009	-1.76331	AT2G07698.1(390)-AT2G07698.1(373)/AT2G07698.1(390)-ATMG01190.1(103)/ATMG01190.1(120)-AT2G07698.1(373)/ATMG01190.1(120)-ATMG01190.1(103)/	Intra-Protein	20	1	15	17	1	1	0.6	0.666667	0	0	NuXL_cross-linked_spectra.csv	TGSIVDVPAGKAMLGR(11)-VVDAMGVPIDGKGALSDHEQR(12)	TGSIVDVPAGKAMLGR-VVDAMGVPIDGKGALSDHEQR	AT2G07698.1(390)-AT2G07698.1(373)	AT2G07698	AT2G07698	AT2G07698-AT2G07698
E20240816_16.85317.85317.3.0.dta	3	2376.25	KYQKSTELLIR(4)-KLPFQR(1)	Cross-Linked	PhoX_C	2376.25		1	0.99967	-0.001785	-0.751184	AT1G09200.1(57)-AT1G09200.1(65)/AT1G09200.1(57)-AT1G13370.1(65)/AT1G09200.1(57)-AT1G19890.1(66)/AT1G09200.1(57)-AT1G75600.1(65)/AT1G09200.1(57)-AT3G27360.1(65)/AT1G09200.1(57)-AT4G40030.1(65)/AT1G09200.1(57)-AT4G40040.1(65)/AT1G09200.1(57)-AT5G10390.1(65)/AT1G09200.1(57)-AT5G10400.1(65)/AT1G09200.1(57)-AT5G10980.1(65)/AT1G09200.1(57)-AT5G12910.1(60)/AT1G09200.1(57)-AT5G65350.1(65)/AT1G09200.1(57)-AT5G65360.1(65)/AT1G75600.1(57)-AT1G09200.1(65)/AT1G75600.1(57)-AT1G13370.1(65)/AT1G75600.1(57)-AT1G19890.1(66)/AT1G75600.1(57)-AT1G75600.1(65)/AT1G75600.1(57)-AT3G27360.1(65)/AT1G75600.1(57)-AT4G40030.1(65)/AT1G75600.1(57)-AT4G40040.1(65)/AT1G75600.1(57)-AT5G10390.1(65)/AT1G75600.1(57)-AT5G10400.1(65)/AT1G75600.1(57)-AT5G10980.1(65)/AT1G75600.1(57)-AT5G12910.1(60)/AT1G75600.1(57)-AT5G65350.1(65)/AT1G75600.1(57)-AT5G65360.1(65)/AT3G27360.1(57)-AT1G09200.1(65)/AT3G27360.1(57)-AT1G13370.1(65)/AT3G27360.1(57)-AT1G19890.1(66)/AT3G27360.1(57)-AT1G75600.1(65)/AT3G27360.1(57)-AT3G27360.1(65)/AT3G27360.1(57)-AT4G40030.1(65)/AT3G27360.1(57)-AT4G40040.1(65)/AT3G27360.1(57)-AT5G10390.1(65)/AT3G27360.1(57)-AT5G10400.1(65)/AT3G27360.1(57)-AT5G10980.1(65)/AT3G27360.1(57)-AT5G12910.1(60)/AT3G27360.1(57)-AT5G65350.1(65)/AT3G27360.1(57)-AT5G65360.1(65)/AT4G40030.1(57)-AT1G09200.1(65)/AT4G40030.1(57)-AT1G13370.1(65)/AT4G40030.1(57)-AT1G19890.1(66)/AT4G40030.1(57)-AT1G75600.1(65)/AT4G40030.1(57)-AT3G27360.1(65)/AT4G40030.1(57)-AT4G40030.1(65)/AT4G40030.1(57)-AT4G40040.1(65)/AT4G40030.1(57)-AT5G10390.1(65)/AT4G40030.1(57)-AT5G10400.1(65)/AT4G40030.1(57)-AT5G10980.1(65)/AT4G40030.1(57)-AT5G12910.1(60)/AT4G40030.1(57)-AT5G65350.1(65)/AT4G40030.1(57)-AT5G65360.1(65)/AT4G40040.1(57)-AT1G09200.1(65)/AT4G40040.1(57)-AT1G13370.1(65)/AT4G40040.1(57)-AT1G19890.1(66)/AT4G40040.1(57)-AT1G75600.1(65)/AT4G40040.1(57)-AT3G27360.1(65)/AT4G40040.1(57)-AT4G40030.1(65)/AT4G40040.1(57)-AT4G40040.1(65)/AT4G40040.1(57)-AT5G10390.1(65)/AT4G40040.1(57)-AT5G10400.1(65)/AT4G40040.1(57)-AT5G10980.1(65)/AT4G40040.1(57)-AT5G12910.1(60)/AT4G40040.1(57)-AT5G65350.1(65)/AT4G40040.1(57)-AT5G65360.1(65)/AT5G10390.1(57)-AT5G10390.1(65)/AT5G10400.1(57)-AT5G10400.1(65)/AT5G10980.1(57)-AT5G10980.1(65)/AT5G65350.1(57)-AT5G65350.1(65)/AT5G65360.1(57)-AT5G65360.1(65)/	Intra-Protein	19	1	41	17	1	1	1	1	1	2	NuXL_cross-linked_spectra.csv	KLPFQR(1)-KYQKSTELLIR(4)	KLPFQR-KYQKSTELLIR	AT1G09200.1(57)-AT1G09200.1(65)	AT1G09200	AT1G09200	AT1G09200-AT1G09200
E20240816_16.20902.20902.4.0.dta	4	2210.23	KTIAVKPKTAAAK(8)-KVAAASK(1)	Cross-Linked	PhoX_C	2210.23		1	0.99967	-0.001878	-0.849685	AT1G06760.1(179)-AT1G06760.1(163)/	Intra-Protein	19	1	20	11	1	1	0.666667	0.833333	1	0	NuXL_cross-linked_spectra.csv	KTIAVKPKTAAAK(8)-KVAAASK(1)	KTIAVKPKTAAAK-KVAAASK	AT1G06760.1(179)-AT1G06760.1(163)	AT1G06760	AT1G06760	AT1G06760-AT1G06760
E20240819_06.54622.54622.6.2.dta	6	2871.57	RDAPPGQKVGLIAARR(8)-IKLPSGSKK(2)	Cross-Linked	PhoX_C	2871.57		1	0.99967	-0.000189	-0.065818	AT2G18020.1(234)-AT2G18020.1(149)/AT2G18020.1(234)-AT4G36130.1(149)/	Intra-Protein	28	1	7	7	1	1	0.466667	0.5	0	1	NuXL_cross-linked_spectra.csv	IKLPSGSKK(2)-RDAPPGQKVGLIAARR(8)	IKLPSGSKK-RDAPPGQKVGLIAARR	AT2G18020.1(234)-AT2G18020.1(149)	AT2G18020	AT2G18020	AT2G18020-AT2G18020
E20240816_20.31925.31925.4.0.dta	4	2254.11	ANFPKAAAASK(5)-GPKVGGGGGKR(3)	Cross-Linked	PhoX_C	2254.11		1	0.99967	-0.000423	-0.187657	AT3G53020.1(146)-AT3G53020.1(155)/	Intra-Protein	22	1	11.5	10.5	1	1	0.6	0.4	0	1	NuXL_cross-linked_spectra.csv	ANFPKAAAASK(5)-GPKVGGGGGKR(3)	ANFPKAAAASK-GPKVGGGGGKR	AT3G53020.1(146)-AT3G53020.1(155)	AT3G53020	AT3G53020	AT3G53020-AT3G53020
E20241005_02.32889.32889.4.4.dta	4	2105	RKQEEELR(2)-KYQLEK(1)	Cross-Linked	PhoX_C	2105.01		1	0.99967	-0.003189	-1.51496	AT2G06210.1(904)-AT2G06210.1(897)/	Intra-Protein	39	1	12.5	14.5	1	1	0.857143	1	2	0	NuXL_cross-linked_spectra.csv	KYQLEK(1)-RKQEEELR(2)	KYQLEK-RKQEEELR	AT2G06210.1(904)-AT2G06210.1(897)	AT2G06210	AT2G06210	AT2G06210-AT2G06210
E20240804_06.41676.41676.3.0.dta	3	2416.34	SAATPKPAAPVKKK(12)-ATVVAKPK(6)	Cross-Linked	PhoX_C	2416.34		1	0.99967	-0.000949	-0.392743	AT2G30620.1(144)-AT2G30620.1(152)/	Intra-Protein	5	1	15.5	15.5	1	1	0.692308	0.857143	1	0	NuXL_cross-linked_spectra.csv	ATVVAKPK(6)-SAATPKPAAPVKKK(12)	ATVVAKPK-SAATPKPAAPVKKK	AT2G30620.1(144)-AT2G30620.1(152)	AT2G30620	AT2G30620	AT2G30620-AT2G30620
E20240804_07.84703.84703.4.0.dta	4	2587.37	RDAPPGQKVGLIAAR(8)-IKLPSGSK(2)	Cross-Linked	PhoX_C	2587.38		1	0.99967	-0.003572	-1.38055	AT2G18020.1(234)-AT2G18020.1(149)/AT2G18020.1(234)-AT4G36130.1(149)/	Intra-Protein	6	1	29	24	1	1	0.928571	0.857143	1	2	NuXL_cross-linked_spectra.csv	IKLPSGSK(2)-RDAPPGQKVGLIAAR(8)	IKLPSGSK-RDAPPGQKVGLIAAR	AT2G18020.1(234)-AT2G18020.1(149)	AT2G18020	AT2G18020	AT2G18020-AT2G18020
E20241007_07.107326.107326.4.2.dta	4	2691.21	FDFNDFLKQTR(8)-AVAKMGSMTR(4)	Cross-Linked	PhoX_C	2691.21		1	0.99967	-0.003947	-1.46663	AT5G03940.1(410)-AT5G03940.1(417)/	Intra-Protein	50	1	54	24	1	1	1	0.888889	1	1	NuXL_cross-linked_spectra.csv	AVAKMGSMTR(4)-FDFNDFLKQTR(8)	AVAKMGSMTR-FDFNDFLKQTR	AT5G03940.1(410)-AT5G03940.1(417)	AT5G03940	AT5G03940	AT5G03940-AT5G03940
E20240804_01.96159.96159.4.0.dta	4	3728.85	ALQQSTLKTWAGKEENVK(8)-GILAADESTGTIGKR(14)	Cross-Linked	PhoX_C	3728.85		1	0.99967	-0.00199	-0.533676	AT3G52930.1(306)-AT2G36460.1(38)/AT3G52930.1(306)-AT3G52930.1(38)/AT3G52930.1(306)-AT4G26530.1(38)/AT3G52930.1(306)-AT5G03690.2(38)/	Intra-Protein	1	1	13	11	1	1	0.647059	0.357143	0	0	NuXL_cross-linked_spectra.csv	ALQQSTLKTWAGKEENVK(8)-GILAADESTGTIGKR(14)	ALQQSTLKTWAGKEENVK-GILAADESTGTIGKR	AT3G52930.1(306)-AT3G52930.1(38)	AT3G52930	AT3G52930	AT3G52930-AT3G52930
E20240804_02.99811.99811.3.0.dta	3	2395.11	KVGALPNYGFSFK(1)-ADDGKPR(5)	Cross-Linked	PhoX_C	2395.11		1	0.99967	-0.000162	-0.067638	AT4G32330.2(197)-AT4G32330.2(194)/	Intra-Protein	2	1	21	14	1	1	0.916667	1	0	1	NuXL_cross-linked_spectra.csv	ADDGKPR(5)-KVGALPNYGFSFK(1)	ADDGKPR-KVGALPNYGFSFK	AT4G32330.2(197)-AT4G32330.2(194)	AT4G32330	AT4G32330	AT4G32330-AT4G32330
E20241008_09.120668.120668.5.0.dta	5	4546.32	AYPLADSQLSITILDLVQQATNYKQLKK(27)-GANEATKTLNR(7)	Cross-Linked	PhoX_C	4546.32		1	0.99967	-0.004983	-1.09605	AT4G12600.1(36)-AT4G12600.1(44)/AT4G12600.1(36)-AT4G22380.1(44)/AT4G12600.1(36)-AT5G20160.1(44)/AT5G20160.1(36)-AT4G12600.1(44)/AT5G20160.1(36)-AT4G22380.1(44)/AT5G20160.1(36)-AT5G20160.1(44)/	Intra-Protein	60	1	51	13	1	1	0.888889	0.9	0	0	NuXL_cross-linked_spectra.csv	AYPLADSQLSITILDLVQQATNYKQLKK(27)-GANEATKTLNR(7)	AYPLADSQLSITILDLVQQATNYKQLKK-GANEATKTLNR	AT4G12600.1(36)-AT4G12600.1(44)	AT4G12600	AT4G12600	AT4G12600-AT4G12600
E20240815_05.10909.10909.4.0.dta	4	1852.96	TAKVTSPAK(3)-AKARPAK(2)	Cross-Linked	PhoX_C	1852.97		1	0.99967	-0.003501	-1.8894	AT1G06760.1(226)-AT1G06760.1(215)/	Intra-Protein	9	1	15.5	14.5	1	1	0.875	1	0	3	NuXL_cross-linked_spectra.csv	AKARPAK(2)-TAKVTSPAK(3)	AKARPAK-TAKVTSPAK	AT1G06760.1(226)-AT1G06760.1(215)	AT1G06760	AT1G06760	AT1G06760-AT1G06760
E20241007_03.60868.60868.3.1.dta	3	1983.05	LAMVKNQR(5)-LAEKLIK(4)	Cross-Linked	PhoX_C	1983.05		1	0.999669	-0.001967	-0.991907	AT4G32180.1(876)-AT4G32180.1(883)/	Intra-Protein	47	1	13	15	1	1	1	1	1	1	NuXL_cross-linked_spectra.csv	LAEKLIK(4)-LAMVKNQR(5)	LAEKLIK-LAMVKNQR	AT4G32180.1(876)-AT4G32180.1(883)	AT4G32180	AT4G32180	AT4G32180-AT4G32180
E20240816_12.11118.11118.3.0.dta	3	2494.13	MDNSSAKKGSGAGSSK(7)-AKATPASK(2)	Cross-Linked	PhoX_C	2494.13		1	0.999669	-0.002435	-0.976293	AT4G31880.1(704)-AT4G31880.1(715)/	Intra-Protein	17	1	12	8	1	1	0.6	0.857143	0	0	NuXL_cross-linked_spectra.csv	AKATPASK(2)-MDNSSAKKGSGAGSSK(7)	AKATPASK-MDNSSAKKGSGAGSSK	AT4G31880.1(704)-AT4G31880.1(715)	AT4G31880	AT4G31880	AT4G31880-AT4G31880
E20241007_04.89058.89058.5.1.dta	5	4373.21	RVGGSTHQVPIEIGSTQGKALAIR(19)-LSSELVDAAKGSGDAIR(10)	Cross-Linked	PhoX_C	4373.22		1	0.999669	-0.0158	-3.61289	ATCG00900.1(97)-ATCG00900.1(129)/ATCG00900.1(97)-ATCG01240.1(129)/ATCG01240.1(97)-ATCG00900.1(129)/ATCG01240.1(97)-ATCG01240.1(129)/	Intra-Protein	48	1	14.5	20.5	1	1	0.391304	0.8125	0	0	NuXL_cross-linked_spectra.csv	LSSELVDAAKGSGDAIR(10)-RVGGSTHQVPIEIGSTQGKALAIR(19)	LSSELVDAAKGSGDAIR-RVGGSTHQVPIEIGSTQGKALAIR	ATCG00900.1(97)-ATCG00900.1(129)	ATCG00900	ATCG00900	ATCG00900-ATCG00900
E20240816_20.108460.108460.5.0.dta	5	3468.83	IIPALKEEFKYVNIHQVPK(6)-LKTAYLER(2)	Cross-Linked	PhoX_C	3468.83		1	0.999669	-0.000293	-0.084466	AT4G01310.1(72)-AT4G01310.1(60)/	Intra-Protein	22	1	15	8	1	1	0.555556	0.857143	0	0	NuXL_cross-linked_spectra.csv	IIPALKEEFKYVNIHQVPK(6)-LKTAYLER(2)	IIPALKEEFKYVNIHQVPK-LKTAYLER	AT4G01310.1(72)-AT4G01310.1(60)	AT4G01310	AT4G01310	AT4G01310-AT4G01310
E20241004_04.44172.44172.3.0.dta	3	1971.94	KIVPSGCR(1)-TEKPMLK(3)	Cross-Linked	PhoX_C	1971.94	Carbamidomethyl[C](7)	1	0.999669	-0.002942	-1.49193	AT2G18020.1(156)-AT2G18020.1(177)/AT2G18020.1(156)-AT4G36130.1(177)/AT4G36130.1(156)-AT2G18020.1(177)/AT4G36130.1(156)-AT4G36130.1(177)/	Intra-Protein	33	1	23	25	1	1	0.857143	1	1	2	NuXL_cross-linked_spectra.csv	KIVPSGCR(1)-TEKPMLK(3)	KIVPSGCR-TEKPMLK	AT2G18020.1(156)-AT2G18020.1(177)	AT2G18020	AT2G18020	AT2G18020-AT2G18020
E20240804_01.17093.17093.4.0.dta	4	2953.48	KAAQAAGASSGGAAGGKGAAAKK(1)-ALQEKAAK(5)	Cross-Linked	PhoX_C	2953.49		1	0.999669	-0.005037	-1.70544	AT4G13615.1(49)-AT4G13615.1(45)/	Intra-Protein	1	1	18.5	8.5	1	1	0.5	0.714286	0	2	NuXL_cross-linked_spectra.csv	ALQEKAAK(5)-KAAQAAGASSGGAAGGKGAAAKK(1)	ALQEKAAK-KAAQAAGASSGGAAGGKGAAAKK	AT4G13615.1(49)-AT4G13615.1(45)	AT4G13615	AT4G13615	AT4G13615-AT4G13615
E20241004_04.55565.55565.3.0.dta	3	2048.97	EKPTMELVK(2)-AFDKIR(4)	Cross-Linked	PhoX_C	2048.98	Oxidation[M](5)	1	0.999669	-0.002546	-1.24257	AT3G49010.1(159)-AT3G49010.1(179)/	Intra-Protein	33	1	23	14	1	1	0.875	1	0	2	NuXL_cross-linked_spectra.csv	AFDKIR(4)-EKPTMELVK(2)	AFDKIR-EKPTMELVK	AT3G49010.1(159)-AT3G49010.1(179)	AT3G49010	AT3G49010	AT3G49010-AT3G49010
E20241007_02.23058.23058.4.0.dta	4	2266.14	ASGPKCPVTGKR(5)-IVKTPGGK(3)	Cross-Linked	PhoX_C	2266.14	Carbamidomethyl[C](6)	1	0.999669	-0.002764	-1.21969	AT1G26880.1(43)-AT1G26880.1(24)/AT1G26880.1(43)-AT1G69620.1(24)/AT1G26880.1(43)-AT3G28900.1(24)/AT1G69620.1(43)-AT1G26880.1(24)/AT1G69620.1(43)-AT1G69620.1(24)/AT1G69620.1(43)-AT3G28900.1(24)/AT3G28900.1(43)-AT1G26880.1(24)/AT3G28900.1(43)-AT1G69620.1(24)/AT3G28900.1(43)-AT3G28900.1(24)/	Intra-Protein	46	1	9	15	1	1	0.454545	0.857143	1	1	NuXL_cross-linked_spectra.csv	ASGPKCPVTGKR(5)-IVKTPGGK(3)	ASGPKCPVTGKR-IVKTPGGK	AT1G26880.1(43)-AT1G26880.1(24)	AT1G26880	AT1G26880	AT1G26880-AT1G26880
E20240816_07.15994.15994.3.0.dta	3	1784.87	KKDEIER(2)-VAKANR(3)	Cross-Linked	PhoX_C	1784.87		1	0.999669	-0.002464	-1.38049	AT2G37270.1(196)-AT2G37270.1(204)/AT2G37270.1(196)-AT3G11940.1(204)/AT3G11940.1(196)-AT2G37270.1(204)/AT3G11940.1(196)-AT3G11940.1(204)/	Intra-Protein	13	1	19.5	17.5	1	1	1	1	1	2	NuXL_cross-linked_spectra.csv	KKDEIER(2)-VAKANR(3)	KKDEIER-VAKANR	AT2G37270.1(196)-AT2G37270.1(204)	AT2G37270	AT2G37270	AT2G37270-AT2G37270
E20241004_04.28576.28576.3.0.dta	3	1812.9	VKANFPK(2)-AAAASKGPK(6)	Cross-Linked	PhoX_C	1812.9		1	0.999669	-0.002434	-1.3426	AT3G53020.1(141)-AT3G53020.1(152)/	Intra-Protein	33	1	14.5	26.5	1	1	1	1	1	2	NuXL_cross-linked_spectra.csv	AAAASKGPK(6)-VKANFPK(2)	AAAASKGPK-VKANFPK	AT3G53020.1(141)-AT3G53020.1(152)	AT3G53020	AT3G53020	AT3G53020-AT3G53020
E20241004_04.72461.72461.5.0.dta	5	3298.5	LSTMTADEYFEKHPELKK(17)-KFDDEIR(1)	Cross-Linked	PhoX_C	3298.5		1	0.999669	-0.003034	-0.919812	AT3G52300.1(154)-AT3G52300.1(156)/	Intra-Protein	33	1	46	14	1	1	0.882353	1	0	1	NuXL_cross-linked_spectra.csv	KFDDEIR(1)-LSTMTADEYFEKHPELKK(17)	KFDDEIR-LSTMTADEYFEKHPELKK	AT3G52300.1(154)-AT3G52300.1(156)	AT3G52300	AT3G52300	AT3G52300-AT3G52300
E20241004_05.69282.69282.3.0.dta	3	1934.92	AEKAVTIR(3)-KFMTNR(1)	Cross-Linked	PhoX_C	1934.92	Acetyl[ProteinN-term](0)	1	0.999669	-0.002413	-1.24708	AT3G04920.1(4)-AT3G04920.1(12)/AT5G28060.1(4)-AT3G04920.1(12)/	Intra-Protein	34	1	12	18	1	1	1	1	0	2	NuXL_cross-linked_spectra.csv	AEKAVTIR(3)-KFMTNR(1)	AEKAVTIR-KFMTNR	AT3G04920.1(4)-AT3G04920.1(12)	AT3G04920	AT3G04920	AT3G04920-AT3G04920
E20241005_09.101272.101272.3.1.dta	3	3956.97	EETPAPVKEVEVPVTTEK(8)-AQEEIQKPTASVPVVK(7)	Cross-Linked	PhoX_C	3956.97	Acetyl[ProteinN-term](21)	1	0.999669	0.002468	0.62371	AT1G22530.1(25)-AT1G22530.1(8)/	Intra-Protein	45	1	16	10	1	1	0.588235	0.666667	0	0	NuXL_cross-linked_spectra.csv	AQEEIQKPTASVPVVK(7)-EETPAPVKEVEVPVTTEK(8)	AQEEIQKPTASVPVVK-EETPAPVKEVEVPVTTEK	AT1G22530.1(25)-AT1G22530.1(8)	AT1G22530	AT1G22530	AT1G22530-AT1G22530
E20241005_03.63668.63668.4.0.dta	4	3740.68	EAGSDGINKVEESKDDEEAAR(9)-RHKMLEAIER(3)	Cross-Linked	PhoX_C	3740.69		1	0.999669	-0.005193	-1.38825	AT3G15950.1(135)-AT3G15950.1(150)/	Intra-Protein	40	1	25	11	1	1	0.5	0.888889	0	0	NuXL_cross-linked_spectra.csv	EAGSDGINKVEESKDDEEAAR(9)-RHKMLEAIER(3)	EAGSDGINKVEESKDDEEAAR-RHKMLEAIER	AT3G15950.1(135)-AT3G15950.1(150)	AT3G15950	AT3G15950	AT3G15950-AT3G15950
E20241004_03.27584.27584.3.0.dta	3	2188.02	ASEMAAQKR(8)-LSKSAAASPR(3)	Cross-Linked	PhoX_C	2188.02		1	0.999669	-0.00347	-1.58591	AT3G52890.1(139)-AT2G36350.1(144)/AT3G52890.1(139)-AT3G52890.1(143)/	Intra-Protein	32	1	16.5	12.5	1	1	0.875	0.888889	0	0	NuXL_cross-linked_spectra.csv	ASEMAAQKR(8)-LSKSAAASPR(3)	ASEMAAQKR-LSKSAAASPR	AT3G52890.1(139)-AT3G52890.1(143)	AT3G52890	AT3G52890	AT3G52890-AT3G52890
E20240815_05.26372.26372.3.1.dta	3	1639.88	TIAVKPK(5)-KVAAASK(1)	Cross-Linked	PhoX_C	1639.88		1	0.999669	-0.002296	-1.4001	AT1G06760.1(177)-AT1G06760.1(163)/	Intra-Protein	9	1	22.5	12.5	1	1	1	1	1	2	NuXL_cross-linked_spectra.csv	KVAAASK(1)-TIAVKPK(5)	KVAAASK-TIAVKPK	AT1G06760.1(177)-AT1G06760.1(163)	AT1G06760	AT1G06760	AT1G06760-AT1G06760
E20241004_07.32792.32792.4.0.dta	4	1936.97	RLKVDYAK(3)-KTYAPR(1)	Cross-Linked	PhoX_C	1936.97		1	0.999669	-0.000837	-0.432119	AT4G09040.1(165)-AT4G09040.1(175)/	Intra-Protein	35	1	31.5	17.5	1	1	1	1	2	0	NuXL_cross-linked_spectra.csv	KTYAPR(1)-RLKVDYAK(3)	KTYAPR-RLKVDYAK	AT4G09040.1(165)-AT4G09040.1(175)	AT4G09040	AT4G09040	AT4G09040-AT4G09040
E20240815_03.17419.17419.3.0.dta	3	1498.78	VAKSGAK(3)-KAALAR(1)	Cross-Linked	PhoX_C	1498.78		1	0.999669	-0.000634	-0.423011	AT2G19730.1(133)-AT2G19730.1(116)/AT2G19730.1(133)-AT4G29410.1(116)/	Intra-Protein	7	1	30	25	1	1	1	1	2	2	NuXL_cross-linked_spectra.csv	KAALAR(1)-VAKSGAK(3)	KAALAR-VAKSGAK	AT2G19730.1(133)-AT2G19730.1(116)	AT2G19730	AT2G19730	AT2G19730-AT2G19730
E20241005_07.68052.68052.4.2.dta	4	3157.49	NQVNDKDKLADKLEGDEK(12)-EKIEAATK(2)	Cross-Linked	PhoX_C	3157.49		1	0.999669	-0.003168	-1.00333	AT5G28540.1(593)-AT5G28540.1(601)/AT5G28540.1(593)-AT5G42020.1(601)/	Intra-Protein	43	1	27	15	1	1	0.647059	0.857143	0	1	NuXL_cross-linked_spectra.csv	EKIEAATK(2)-NQVNDKDKLADKLEGDEK(12)	EKIEAATK-NQVNDKDKLADKLEGDEK	AT5G28540.1(593)-AT5G28540.1(601)	AT5G28540	AT5G28540	AT5G28540-AT5G28540
E20241004_08.23331.23331.4.0.dta	4	2235.97	GHSNVWNSHPK(1)-KYGPGSR(1)	Cross-Linked	PhoX_C	2235.97		1	0.999669	-0.003128	-1.39894	AT3G43980.1(2)-AT3G43980.1(13)/AT3G43980.1(2)-AT3G44010.1(13)/AT3G43980.1(2)-AT4G33865.1(13)/AT3G44010.1(2)-AT3G43980.1(13)/AT3G44010.1(2)-AT3G44010.1(13)/AT3G44010.1(2)-AT4G33865.1(13)/AT4G33865.1(2)-AT3G43980.1(13)/AT4G33865.1(2)-AT3G44010.1(13)/AT4G33865.1(2)-AT4G33865.1(13)/	Intra-Protein	36	1	15	10	1	1	0.9	0.833333	1	0	NuXL_cross-linked_spectra.csv	GHSNVWNSHPK(1)-KYGPGSR(1)	GHSNVWNSHPK-KYGPGSR	AT3G43980.1(2)-AT3G43980.1(13)	AT3G43980	AT3G43980	AT3G43980-AT3G43980
E20240816_20.65584.65584.5.1.dta	5	2656.4	LVSAKGLQLLRR(5)-YDKKPESAR(3)	Cross-Linked	PhoX_C	2656.4		1	0.999669	-0.000807	-0.303795	AT3G42050.1(30)-AT3G42050.1(40)/	Intra-Protein	22	1	13.5	13.5	1	1	0.818182	0.75	0	1	NuXL_cross-linked_spectra.csv	LVSAKGLQLLRR(5)-YDKKPESAR(3)	LVSAKGLQLLRR-YDKKPESAR	AT3G42050.1(30)-AT3G42050.1(40)	AT3G42050	AT3G42050	AT3G42050-AT3G42050
E20240816_08.35871.35871.5.0.dta	5	4059.79	PTAEANQPGLDSESKDSVTDSAKR(15)-THTEASKTSEEK(7)	Cross-Linked	PhoX_C	4059.79		1	0.999669	0.000886	0.218238	AT4G26780.1(106)-AT4G26780.1(86)/	Intra-Protein	14	1	17	18	1	1	0.521739	0.727273	0	2	NuXL_cross-linked_spectra.csv	PTAEANQPGLDSESKDSVTDSAKR(15)-THTEASKTSEEK(7)	PTAEANQPGLDSESKDSVTDSAKR-THTEASKTSEEK	AT4G26780.1(106)-AT4G26780.1(86)	AT4G26780	AT4G26780	AT4G26780-AT4G26780
E20240815_08.91669.91669.3.2.dta	3	2574.27	GMEKQILMER(4)-TVLSLNKEVK(7)	Cross-Linked	PhoX_C	2574.27		1	0.999669	-0.001947	-0.756331	AT3G16000.1(578)-AT3G16000.1(571)/	Intra-Protein	11	1	9	17	1	1	0.777778	0.888889	0	0	NuXL_cross-linked_spectra.csv	GMEKQILMER(4)-TVLSLNKEVK(7)	GMEKQILMER-TVLSLNKEVK	AT3G16000.1(578)-AT3G16000.1(571)	AT3G16000	AT3G16000	AT3G16000-AT3G16000
E20241007_07.87076.87076.4.1.dta	4	3644.73	NKLDHYQILKYPLTTESAMK(2)-KMYDIQTK(1)	Cross-Linked	PhoX_C	3644.74	Oxidation[M](19)	1	0.999669	-0.01336	-3.66555	AT2G39460.1(68)-AT2G39460.1(113)/AT2G39460.1(68)-AT3G55280.1(113)/AT3G55280.1(68)-AT2G39460.1(113)/AT3G55280.1(68)-AT3G55280.1(113)/	Intra-Protein	50	1	32	12	1	1	0.578947	1	0	1	NuXL_cross-linked_spectra.csv	KMYDIQTK(1)-NKLDHYQILKYPLTTESAMK(2)	KMYDIQTK-NKLDHYQILKYPLTTESAMK	AT2G39460.1(68)-AT2G39460.1(113)	AT2G39460	AT2G39460	AT2G39460-AT2G39460
E20240815_07.75041.75041.3.0.dta	3	2933.46	KGVSDLPGLTDTEKPR(1)-LSSAPAKPVAA(7)	Cross-Linked	PhoX_C	2933.47		1	0.999669	-0.003004	-1.02405	AT5G10360.1(118)-AT5G10360.1(245)/	Intra-Protein	10	1	21	16	1	1	0.866667	0.6	1	0	NuXL_cross-linked_spectra.csv	KGVSDLPGLTDTEKPR(1)-LSSAPAKPVAA(7)	KGVSDLPGLTDTEKPR-LSSAPAKPVAA	AT5G10360.1(118)-AT5G10360.1(245)	AT5G10360	AT5G10360	AT5G10360-AT5G10360
E20240816_16.59844.59844.4.1.dta	4	2185.15	KNLAAFKVPK(1)-TASGKIQR(5)	Cross-Linked	PhoX_C	2185.15		1	0.999669	-0.001726	-0.789876	AT3G48990.1(476)-AT3G48990.1(500)/	Intra-Protein	19	1	20	19	1	1	1	0.857143	0	1	NuXL_cross-linked_spectra.csv	KNLAAFKVPK(1)-TASGKIQR(5)	KNLAAFKVPK-TASGKIQR	AT3G48990.1(476)-AT3G48990.1(500)	AT3G48990	AT3G48990	AT3G48990-AT3G48990
E20240816_11.53056.53056.3.0.dta	3	2188.05	ITITNDKGR(7)-LSKDEIEK(3)	Cross-Linked	PhoX_C	2188.05		1	0.999669	-0.003177	-1.45198	AT1G56410.1(513)-AT3G09440.1(518)/AT1G56410.1(513)-AT5G02500.1(518)/AT3G09440.1(513)-AT3G09440.1(518)/AT3G09440.1(513)-AT5G02500.1(518)/AT3G12580.1(513)-AT3G09440.1(518)/AT3G12580.1(513)-AT5G02500.1(518)/AT5G02490.1(513)-AT3G09440.1(518)/AT5G02490.1(513)-AT5G02500.1(518)/AT5G02500.1(513)-AT3G09440.1(518)/AT5G02500.1(513)-AT5G02500.1(518)/	Intra-Protein	16	1	12.5	8.5	1	1	1	0.857143	0	0	NuXL_cross-linked_spectra.csv	ITITNDKGR(7)-LSKDEIEK(3)	ITITNDKGR-LSKDEIEK	AT3G09440.1(513)-AT3G09440.1(518)	AT3G09440	AT3G09440	AT3G09440-AT3G09440
E20240804_02.58147.58147.4.0.dta	4	2362.17	MKLGSKAQDLKDR(6)-MKLGSK(2)	Cross-Linked	PhoX_C	2362.17		1	0.999669	0.000101	0.042757	AT4G25140.1(141)-AT4G25140.1(137)/	Intra-Protein	2	1	41.5	14.5	1	1	0.916667	0.8	2	1	NuXL_cross-linked_spectra.csv	MKLGSK(2)-MKLGSKAQDLKDR(6)	MKLGSK-MKLGSKAQDLKDR	AT4G25140.1(141)-AT4G25140.1(137)	AT4G25140	AT4G25140	AT4G25140-AT4G25140
E20241004_09.31267.31267.4.0.dta	4	2061.08	KVVISAPSK(1)-AAAHLKGGAK(6)	Cross-Linked	PhoX_C	2061.09		1	0.999669	-0.006025	-2.92321	AT1G13440.1(122)-AT1G13440.1(117)/AT1G13440.1(122)-AT3G04120.1(117)/AT3G04120.1(122)-AT1G13440.1(117)/AT3G04120.1(122)-AT3G04120.1(117)/	Intra-Protein	37	1	24.5	32.5	1	1	0.875	1	0	3	NuXL_cross-linked_spectra.csv	AAAHLKGGAK(6)-KVVISAPSK(1)	AAAHLKGGAK-KVVISAPSK	AT1G13440.1(122)-AT1G13440.1(117)	AT1G13440	AT1G13440	AT1G13440-AT1G13440
E20240804_05.34336.34336.4.2.dta	4	1765.92	VKKAFGGR(3)-KPPGAPK(1)	Cross-Linked	PhoX_C	1765.91		1	0.999669	0.001258	0.712379	AT5G59870.1(9)-AT5G59870.1(15)/	Intra-Protein	4	1	12	12	1	1	0.857143	1	1	0	NuXL_cross-linked_spectra.csv	KPPGAPK(1)-VKKAFGGR(3)	KPPGAPK-VKKAFGGR	AT5G59870.1(9)-AT5G59870.1(15)	AT5G59870	AT5G59870	AT5G59870-AT5G59870
E20241005_08.36398.36398.4.0.dta	4	2241.15	KALQATKVEER(1)-LLEEKK(5)	Cross-Linked	PhoX_C	2241.15		1	0.999669	-0.003225	-1.43899	AT4G17520.1(230)-AT3G02930.1(434)/AT4G17520.1(230)-AT4G16830.1(238)/AT4G17520.1(230)-AT5G47210.1(243)/AT5G47210.1(245)-AT3G02930.1(434)/AT5G47210.1(245)-AT4G16830.1(238)/AT5G47210.1(245)-AT5G47210.1(243)/	Intra-Protein	44	1	39.5	29.5	1	1	1	1	1	2	NuXL_cross-linked_spectra.csv	KALQATKVEER(1)-LLEEKK(5)	KALQATKVEER-LLEEKK	AT5G47210.1(245)-AT5G47210.1(243)	AT5G47210	AT5G47210	AT5G47210-AT5G47210
E20241008_05.92679.92679.4.1.dta	4	2303.3	VALLHLGKLGAR(8)-KVYVLPK(1)	Cross-Linked	PhoX_C	2303.3		1	0.999669	-0.002749	-1.1935	AT4G13940.1(454)-AT3G23810.1(435)/AT4G13940.1(454)-AT4G13940.1(435)/	Intra-Protein	57	1	17	11	1	1	0.818182	1	0	0	NuXL_cross-linked_spectra.csv	KVYVLPK(1)-VALLHLGKLGAR(8)	KVYVLPK-VALLHLGKLGAR	AT4G13940.1(454)-AT4G13940.1(435)	AT4G13940	AT4G13940	AT4G13940-AT4G13940
E20241007_07.41160.41160.5.0.dta	5	2564.3	PCKVVEVSTSK(3)-KGGHIVIKNR(8)	Cross-Linked	PhoX_C	2564.31	Carbamidomethyl[C](2)	1	0.999669	-0.00331	-1.2908	AT1G13950.1(40)-AT1G26630.1(35)/AT1G26630.1(40)-AT1G26630.1(35)/AT1G69410.1(40)-AT1G26630.1(35)/	Intra-Protein	50	1	10.5	8.5	1	1	0.6	0.555556	0	0	NuXL_cross-linked_spectra.csv	KGGHIVIKNR(8)-PCKVVEVSTSK(3)	KGGHIVIKNR-PCKVVEVSTSK	AT1G26630.1(40)-AT1G26630.1(35)	AT1G26630	AT1G26630	AT1G26630-AT1G26630
E20241004_07.28707.28707.3.0.dta	3	1812.9	VKANFPK(2)-AAAASKGPK(6)	Cross-Linked	PhoX_C	1812.9		1	0.999669	-0.000526	-0.290142	AT3G53020.1(141)-AT3G53020.1(152)/	Intra-Protein	35	1	16	28	1	1	1	1	1	2	NuXL_cross-linked_spectra.csv	AAAASKGPK(6)-VKANFPK(2)	AAAASKGPK-VKANFPK	AT3G53020.1(141)-AT3G53020.1(152)	AT3G53020	AT3G53020	AT3G53020-AT3G53020
E20240816_17.67990.67990.4.1.dta	4	2541.35	RTSLVSAPLKK(10)-QTMPVKTISK(6)	Cross-Linked	PhoX_C	2541.35		1	0.999669	-0.002315	-0.910933	AT2G35880.1(155)-AT2G35880.1(162)/	Intra-Protein	20	1	13	17	1	1	0.7	0.666667	1	0	NuXL_cross-linked_spectra.csv	QTMPVKTISK(6)-RTSLVSAPLKK(10)	QTMPVKTISK-RTSLVSAPLKK	AT2G35880.1(155)-AT2G35880.1(162)	AT2G35880	AT2G35880	AT2G35880-AT2G35880
E20241004_02.48741.48741.3.0.dta	3	2820.29	LGKVGTEAHTAMTEYDR(3)-TELNKK(5)	Cross-Linked	PhoX_C	2820.29		1	0.999669	0.003778	1.33958	AT1G43170.1(290)-AT1G43170.1(283)/AT1G43170.1(290)-AT4G09950.1(331)/	Intra-Protein	31	1	28.5	17.5	1	1	0.9375	1	1	3	NuXL_cross-linked_spectra.csv	LGKVGTEAHTAMTEYDR(3)-TELNKK(5)	LGKVGTEAHTAMTEYDR-TELNKK	AT1G43170.1(290)-AT1G43170.1(283)	AT1G43170	AT1G43170	AT1G43170-AT1G43170
E20241004_04.6422.6422.4.0.dta	4	1798.92	KSTGGKAPR(1)-KQLATK(1)	Cross-Linked	PhoX_C	1798.92		1	0.999669	-0.001721	-0.956685	AT1G09200.1(10)-AT1G09200.1(19)/AT1G09200.1(10)-AT3G27360.1(19)/AT1G09200.1(10)-AT4G40030.1(19)/AT1G09200.1(10)-AT4G40040.1(19)/AT1G09200.1(10)-AT5G10390.1(19)/AT1G09200.1(10)-AT5G10400.1(19)/AT1G09200.1(10)-AT5G10980.1(19)/AT1G09200.1(10)-AT5G65360.1(19)/AT3G27360.1(10)-AT1G09200.1(19)/AT3G27360.1(10)-AT3G27360.1(19)/AT3G27360.1(10)-AT4G40030.1(19)/AT3G27360.1(10)-AT4G40040.1(19)/AT3G27360.1(10)-AT5G10390.1(19)/AT3G27360.1(10)-AT5G10400.1(19)/AT3G27360.1(10)-AT5G10980.1(19)/AT3G27360.1(10)-AT5G65360.1(19)/AT4G40030.1(10)-AT1G09200.1(19)/AT4G40030.1(10)-AT3G27360.1(19)/AT4G40030.1(10)-AT4G40030.1(19)/AT4G40030.1(10)-AT4G40040.1(19)/AT4G40030.1(10)-AT5G10390.1(19)/AT4G40030.1(10)-AT5G10400.1(19)/AT4G40030.1(10)-AT5G10980.1(19)/AT4G40030.1(10)-AT5G65360.1(19)/AT4G40040.1(10)-AT1G09200.1(19)/AT4G40040.1(10)-AT3G27360.1(19)/AT4G40040.1(10)-AT4G40030.1(19)/AT4G40040.1(10)-AT4G40040.1(19)/AT4G40040.1(10)-AT5G10390.1(19)/AT4G40040.1(10)-AT5G10400.1(19)/AT4G40040.1(10)-AT5G10980.1(19)/AT4G40040.1(10)-AT5G65360.1(19)/AT5G10390.1(10)-AT1G09200.1(19)/AT5G10390.1(10)-AT3G27360.1(19)/AT5G10390.1(10)-AT4G40030.1(19)/AT5G10390.1(10)-AT4G40040.1(19)/AT5G10390.1(10)-AT5G10390.1(19)/AT5G10390.1(10)-AT5G10400.1(19)/AT5G10390.1(10)-AT5G10980.1(19)/AT5G10390.1(10)-AT5G65360.1(19)/AT5G10400.1(10)-AT1G09200.1(19)/AT5G10400.1(10)-AT3G27360.1(19)/AT5G10400.1(10)-AT4G40030.1(19)/AT5G10400.1(10)-AT4G40040.1(19)/AT5G10400.1(10)-AT5G10390.1(19)/AT5G10400.1(10)-AT5G10400.1(19)/AT5G10400.1(10)-AT5G10980.1(19)/AT5G10400.1(10)-AT5G65360.1(19)/AT5G10980.1(10)-AT1G09200.1(19)/AT5G10980.1(10)-AT3G27360.1(19)/AT5G10980.1(10)-AT4G40030.1(19)/AT5G10980.1(10)-AT4G40040.1(19)/AT5G10980.1(10)-AT5G10390.1(19)/AT5G10980.1(10)-AT5G10400.1(19)/AT5G10980.1(10)-AT5G10980.1(19)/AT5G10980.1(10)-AT5G65360.1(19)/AT5G65360.1(10)-AT1G09200.1(19)/AT5G65360.1(10)-AT3G27360.1(19)/AT5G65360.1(10)-AT4G40030.1(19)/AT5G65360.1(10)-AT4G40040.1(19)/AT5G65360.1(10)-AT5G10390.1(19)/AT5G65360.1(10)-AT5G10400.1(19)/AT5G65360.1(10)-AT5G10980.1(19)/AT5G65360.1(10)-AT5G65360.1(19)/	Intra-Protein	33	1	19.5	17.5	1	1	1	1	2	1	NuXL_cross-linked_spectra.csv	KQLATK(1)-KSTGGKAPR(1)	KQLATK-KSTGGKAPR	AT1G09200.1(10)-AT1G09200.1(19)	AT1G09200	AT1G09200	AT1G09200-AT1G09200
E20241007_07.39236.39236.5.1.dta	5	2611.4	KPEKVTNPLFER(1)-KGVKVASKK(4)	Cross-Linked	PhoX_C	2611.4		1	0.999669	-0.003283	-1.25718	AT3G62870.1(14)-AT3G62870.1(8)/	Intra-Protein	50	1	11	8	1	1	0.454545	0.625	0	1	NuXL_cross-linked_spectra.csv	KGVKVASKK(4)-KPEKVTNPLFER(1)	KGVKVASKK-KPEKVTNPLFER	AT3G62870.1(14)-AT3G62870.1(8)	AT3G62870	AT3G62870	AT3G62870-AT3G62870
E20241007_10.90569.90569.3.0.dta	3	3537.68	IPSGEVWGGNPAKFMR(13)-HAMVAAGSLVKQNTR(11)	Cross-Linked	PhoX_C	3537.69		1	0.999669	-0.006857	-1.93827	AT1G47260.1(187)-AT1G47260.1(170)/	Intra-Protein	53	1	15.5	19.5	1	1	0.533333	0.714286	0	0	NuXL_cross-linked_spectra.csv	HAMVAAGSLVKQNTR(11)-IPSGEVWGGNPAKFMR(13)	HAMVAAGSLVKQNTR-IPSGEVWGGNPAKFMR	AT1G47260.1(187)-AT1G47260.1(170)	AT1G47260	AT1G47260	AT1G47260-AT1G47260
E20240804_06.92252.92252.4.0.dta	4	3500.72	ALQQSTLKTWGGKEENVK(8)-NLNAMNQLKTK(9)	Cross-Linked	PhoX_C	3500.72		1	0.999669	-0.000956	-0.273086	AT2G36460.1(306)-AT2G36460.1(285)/AT2G36460.1(306)-AT3G52930.1(285)/	Intra-Protein	5	1	13	14	1	1	0.529412	0.7	0	0	NuXL_cross-linked_spectra.csv	ALQQSTLKTWGGKEENVK(8)-NLNAMNQLKTK(9)	ALQQSTLKTWGGKEENVK-NLNAMNQLKTK	AT2G36460.1(306)-AT2G36460.1(285)	AT2G36460	AT2G36460	AT2G36460-AT2G36460
E20241004_02.39517.39517.3.0.dta	3	2437.1	KDMDAELAPRR(1)-NFSTSKSR(6)	Cross-Linked	PhoX_C	2437.1		1	0.999669	0.003102	1.27283	AT1G05910.1(132)-AT1G05910.1(129)/	Intra-Protein	31	1	19.5	12.5	1	1	0.9	0.714286	0	1	NuXL_cross-linked_spectra.csv	KDMDAELAPRR(1)-NFSTSKSR(6)	KDMDAELAPRR-NFSTSKSR	AT1G05910.1(132)-AT1G05910.1(129)	AT1G05910	AT1G05910	AT1G05910-AT1G05910
E20241004_08.20666.20666.5.0.dta	5	2288.04	RCEPKKFGGR(5)-YQKSYR(3)	Cross-Linked	PhoX_C	2288.04	Carbamidomethyl[C](2)	1	0.999669	-0.000732	-0.319924	AT2G09990.1(130)-AT2G09990.1(143)/AT2G09990.1(130)-AT5G18380.1(143)/AT5G18380.1(130)-AT2G09990.1(143)/AT5G18380.1(130)-AT5G18380.1(143)/	Intra-Protein	36	1	20.5	17.5	1	1	1	1	0	0	NuXL_cross-linked_spectra.csv	RCEPKKFGGR(5)-YQKSYR(3)	RCEPKKFGGR-YQKSYR	AT2G09990.1(130)-AT2G09990.1(143)	AT2G09990	AT2G09990	AT2G09990-AT2G09990
E20240804_07.125589.125589.5.0.dta	5	3527.8	GAPEQILELAKASNDLSK(11)-KVLSIIDKYAER(1)	Cross-Linked	PhoX_C	3527.8		1	0.999669	-0.006819	-1.93293	AT4G30190.1(434)-AT4G30190.1(442)/	Intra-Protein	6	1	28	15	1	1	0.705882	0.727273	0	1	NuXL_cross-linked_spectra.csv	GAPEQILELAKASNDLSK(11)-KVLSIIDKYAER(1)	GAPEQILELAKASNDLSK-KVLSIIDKYAER	AT4G30190.1(434)-AT4G30190.1(442)	AT4G30190	AT4G30190	AT4G30190-AT4G30190
E20240804_06.43940.43940.4.0.dta	4	1928.04	LKPVFKK(6)-KAAAATAAGK(1)	Cross-Linked	PhoX_C	1928.04		1	0.999669	-0.001855	-0.962117	AT2G33150.1(281)-AT2G33150.1(224)/	Intra-Protein	5	1	15.5	23.5	1	1	1	1	1	0	NuXL_cross-linked_spectra.csv	KAAAATAAGK(1)-LKPVFKK(6)	KAAAATAAGK-LKPVFKK	AT2G33150.1(281)-AT2G33150.1(224)	AT2G33150	AT2G33150	AT2G33150-AT2G33150
E20241007_02.84118.84118.4.3.dta	4	2659.37	KVEMLDGVTIVR(1)-NFLGEKKVR(6)	Cross-Linked	PhoX_C	2659.37		1	0.999669	-0.001732	-0.651283	AT1G33120.1(128)-AT1G33120.1(124)/AT1G33120.1(128)-AT1G33140.1(124)/AT1G33120.1(128)-AT4G10450.1(124)/AT1G33140.1(128)-AT1G33120.1(124)/AT1G33140.1(128)-AT1G33140.1(124)/AT1G33140.1(128)-AT4G10450.1(124)/	Intra-Protein	46	1	23.5	10.5	1	1	0.818182	0.875	0	1	NuXL_cross-linked_spectra.csv	KVEMLDGVTIVR(1)-NFLGEKKVR(6)	KVEMLDGVTIVR-NFLGEKKVR	AT1G33120.1(128)-AT1G33120.1(124)	AT1G33120	AT1G33120	AT1G33120-AT1G33120
E20241007_10.84775.84775.5.0.dta	5	3549.81	MSKAVANQVVDNYYRPDLKK(3)-LSVNKSILK(5)	Cross-Linked	PhoX_C	3549.82		1	0.999669	-0.005753	-1.62065	AT2G19730.1(99)-AT2G19730.1(87)/AT2G19730.1(99)-AT4G29410.1(87)/	Intra-Protein	53	1	30.5	10.5	1	1	0.789474	0.625	0	1	NuXL_cross-linked_spectra.csv	LSVNKSILK(5)-MSKAVANQVVDNYYRPDLKK(3)	LSVNKSILK-MSKAVANQVVDNYYRPDLKK	AT2G19730.1(99)-AT2G19730.1(87)	AT2G19730	AT2G19730	AT2G19730-AT2G19730
E20241004_08.86227.86227.3.0.dta	3	2427.09	MIYDVNSGLFR(1)-KMEDKPR(1)	Cross-Linked	PhoX_C	2427.09		1	0.999669	-0.002059	-0.848342	AT3G07230.1(1)-AT3G07230.1(25)/	Intra-Protein	36	1	32	13	1	1	1	1	0	0	NuXL_cross-linked_spectra.csv	KMEDKPR(1)-MIYDVNSGLFR(1)	KMEDKPR-MIYDVNSGLFR	AT3G07230.1(1)-AT3G07230.1(25)	AT3G07230	AT3G07230	AT3G07230-AT3G07230
E20240816_17.78673.78673.4.1.dta	4	3508.76	MSKAVANQVVDNYYRPDLKK(3)-LSAISKGLR(6)	Cross-Linked	PhoX_C	3508.77	Oxidation[M](1)	1	0.999669	-0.002286	-0.651511	AT2G19730.1(99)-AT2G19730.1(127)/AT2G19730.1(99)-AT4G29410.1(127)/	Intra-Protein	20	1	28	19	1	1	0.736842	0.75	0	1	NuXL_cross-linked_spectra.csv	LSAISKGLR(6)-MSKAVANQVVDNYYRPDLKK(3)	LSAISKGLR-MSKAVANQVVDNYYRPDLKK	AT2G19730.1(99)-AT2G19730.1(127)	AT2G19730	AT2G19730	AT2G19730-AT2G19730
E20241004_07.25234.25234.3.0.dta	3	1744.89	KLIFKR(1)-KNAENR(1)	Cross-Linked	PhoX_C	1744.89		1	0.999669	-0.000771	-0.441862	AT2G01250.1(42)-AT2G01250.1(36)/AT2G44120.1(42)-AT2G01250.1(36)/	Intra-Protein	35	1	25	25	1	1	1	1	2	2	NuXL_cross-linked_spectra.csv	KLIFKR(1)-KNAENR(1)	KLIFKR-KNAENR	AT2G01250.1(42)-AT2G01250.1(36)	AT2G01250	AT2G01250	AT2G01250-AT2G01250
E20241004_07.49356.49356.3.1.dta	3	3272.48	EMGQHVQNKAQDVK(9)-RMADAVGYAGQKGK(12)	Cross-Linked	PhoX_C	3272.5		1	0.999669	-0.015303	-4.67624	AT5G40420.1(170)-AT5G40420.1(159)/	Intra-Protein	35	1	10.5	17.5	1	1	0.384615	0.769231	0	0	NuXL_cross-linked_spectra.csv	EMGQHVQNKAQDVK(9)-RMADAVGYAGQKGK(12)	EMGQHVQNKAQDVK-RMADAVGYAGQKGK	AT5G40420.1(170)-AT5G40420.1(159)	AT5G40420	AT5G40420	AT5G40420-AT5G40420
E20240819_08.94266.94266.4.0.dta	4	2215.06	WGFTKFNR(5)-AKFKFPGR(2)	Cross-Linked	PhoX_C	2215.06		1	0.999669	-0.000442	-0.199543	AT1G14320.1(175)-AT1G14320.1(156)/AT1G14320.1(175)-AT1G26910.1(156)/AT1G14320.1(175)-AT1G66580.1(156)/AT1G26910.1(175)-AT1G14320.1(156)/AT1G26910.1(175)-AT1G26910.1(156)/AT1G26910.1(175)-AT1G66580.1(156)/AT1G66580.1(175)-AT1G14320.1(156)/AT1G66580.1(175)-AT1G26910.1(156)/AT1G66580.1(175)-AT1G66580.1(156)/	Intra-Protein	30	1	9.5	5.5	1	1	0.428571	0.571429	0	1	NuXL_cross-linked_spectra.csv	AKFKFPGR(2)-WGFTKFNR(5)	AKFKFPGR-WGFTKFNR	AT1G14320.1(175)-AT1G14320.1(156)	AT1G14320	AT1G14320	AT1G14320-AT1G14320
E20241005_04.113195.113195.3.0.dta	3	2742.28	GGGIEELEKEVAGLR(9)-TVKEENEK(3)	Cross-Linked	PhoX_C	2742.29		1	0.999669	-0.002382	-0.868618	AT1G06530.1(151)-AT1G06530.1(160)/	Intra-Protein	41	1	21	10	1	1	0.785714	0.857143	0	0	NuXL_cross-linked_spectra.csv	GGGIEELEKEVAGLR(9)-TVKEENEK(3)	GGGIEELEKEVAGLR-TVKEENEK	AT1G06530.1(151)-AT1G06530.1(160)	AT1G06530	AT1G06530	AT1G06530-AT1G06530
E20240815_09.39644.39644.3.0.dta	3	2628.33	GTLDAVGVKDRQQGR(9)-YGVKKPK(4)	Cross-Linked	PhoX_C	2628.33		1	0.999668	-0.002442	-0.929107	ATCG00065.1(108)-ATCG00065.1(120)/ATCG00065.1(108)-ATCG00905.1(120)/ATCG00065.1(108)-ATCG01230.1(120)/ATCG00905.1(108)-ATCG00065.1(120)/ATCG00905.1(108)-ATCG00905.1(120)/ATCG00905.1(108)-ATCG01230.1(120)/ATCG01230.1(108)-ATCG00065.1(120)/ATCG01230.1(108)-ATCG00905.1(120)/ATCG01230.1(108)-ATCG01230.1(120)/	Intra-Protein	12	1	18.5	9.5	1	1	0.714286	0.833333	1	0	NuXL_cross-linked_spectra.csv	GTLDAVGVKDRQQGR(9)-YGVKKPK(4)	GTLDAVGVKDRQQGR-YGVKKPK	ATCG00065.1(108)-ATCG00065.1(120)	ATCG00065	ATCG00065	ATCG00065-ATCG00065
E20241004_09.91626.91626.3.0.dta	3	3089.49	EGMQALQGFPSASAASVDKK(19)-KLLSIER(1)	Cross-Linked	PhoX_C	3089.5		1	0.999668	-0.006562	-2.12397	AT3G06720.1(69)-AT1G09270.1(105)/AT3G06720.1(69)-AT3G06720.1(98)/AT3G06720.1(69)-AT4G16143.1(103)/	Intra-Protein	37	1	35	9	1	1	0.894737	0.833333	0	1	NuXL_cross-linked_spectra.csv	EGMQALQGFPSASAASVDKK(19)-KLLSIER(1)	EGMQALQGFPSASAASVDKK-KLLSIER	AT3G06720.1(69)-AT3G06720.1(98)	AT3G06720	AT3G06720	AT3G06720-AT3G06720
E20241005_09.20906.20906.4.0.dta	4	2350.08	SLKSGEGTSMR(3)-KISNKDGAR(1)	Cross-Linked	PhoX_C	2350.09		1	0.999668	-0.001828	-0.777844	AT5G50860.1(527)-AT5G50860.1(536)/	Intra-Protein	45	1	15.5	14.5	1	1	0.9	0.75	0	1	NuXL_cross-linked_spectra.csv	KISNKDGAR(1)-SLKSGEGTSMR(3)	KISNKDGAR-SLKSGEGTSMR	AT5G50860.1(527)-AT5G50860.1(536)	AT5G50860	AT5G50860	AT5G50860-AT5G50860
E20241004_09.75903.75903.3.0.dta	3	2242.05	TGKGFTLEELK(3)-YNMKVR(4)	Cross-Linked	PhoX_C	2242.06		1	0.999668	-0.006314	-2.81616	AT3G49010.1(72)-AT3G49010.1(67)/AT3G49010.1(72)-AT5G23900.1(67)/	Intra-Protein	37	1	29	20	1	1	1	1	2	2	NuXL_cross-linked_spectra.csv	TGKGFTLEELK(3)-YNMKVR(4)	TGKGFTLEELK-YNMKVR	AT3G49010.1(72)-AT3G49010.1(67)	AT3G49010	AT3G49010	AT3G49010-AT3G49010
E20241007_09.91049.91049.4.1.dta	4	2637.45	LGAQLDILAPVKY(12)-KKQLNKLR(1)	Cross-Linked	PhoX_C	2637.45		1	0.999668	0.000602	0.228251	AT5G48760.1(205)-AT4G13170.1(176)/AT5G48760.1(205)-AT5G48760.1(176)/	Intra-Protein	52	1	32	8	1	1	0.916667	0.857143	0	1	NuXL_cross-linked_spectra.csv	KKQLNKLR(1)-LGAQLDILAPVKY(12)	KKQLNKLR-LGAQLDILAPVKY	AT5G48760.1(205)-AT5G48760.1(176)	AT5G48760	AT5G48760	AT5G48760-AT5G48760
E20241008_05.66422.66422.4.0.dta	4	3144.67	MLGQVLVTKQTGPQGK(9)-SGLKGGVHIVKR(4)	Cross-Linked	PhoX_C	3144.68		1	0.999668	-0.000513	-0.163133	AT2G20420.1(118)-AT2G20420.1(92)/	Intra-Protein	57	1	22	7	1	1	0.666667	0.545455	0	0	NuXL_cross-linked_spectra.csv	MLGQVLVTKQTGPQGK(9)-SGLKGGVHIVKR(4)	MLGQVLVTKQTGPQGK-SGLKGGVHIVKR	AT2G20420.1(118)-AT2G20420.1(92)	AT2G20420	AT2G20420	AT2G20420-AT2G20420
E20240816_13.30625.30625.3.0.dta	3	1868.95	KAAAATAAGK(1)-TKIVDPK(2)	Cross-Linked	PhoX_C	1868.95		1	0.999668	-0.00173	-0.925653	AT2G33150.1(224)-AT1G04710.1(236)/AT2G33150.1(224)-AT2G33150.1(244)/	Intra-Protein	18	1	20	17	1	1	1	0.833333	1	1	NuXL_cross-linked_spectra.csv	KAAAATAAGK(1)-TKIVDPK(2)	KAAAATAAGK-TKIVDPK	AT2G33150.1(224)-AT2G33150.1(244)	AT2G33150	AT2G33150	AT2G33150-AT2G33150
E20240804_05.107354.107354.4.0.dta	4	3299.73	TVTIQAADKDQAVVLATTK(9)-SILKKEFPR(4)	Cross-Linked	PhoX_C	3299.73		1	0.999668	-0.001971	-0.597322	AT2G19730.1(64)-AT2G19730.1(91)/	Intra-Protein	4	1	25.5	7.5	1	1	0.611111	0.75	0	0	NuXL_cross-linked_spectra.csv	SILKKEFPR(4)-TVTIQAADKDQAVVLATTK(9)	SILKKEFPR-TVTIQAADKDQAVVLATTK	AT2G19730.1(64)-AT2G19730.1(91)	AT2G19730	AT2G19730	AT2G19730-AT2G19730
E20241004_10.81821.81821.4.0.dta	4	3480.58	LSRFDSINSSKDFGGAAFSR(11)-DVTGAEKFSR(7)	Cross-Linked	PhoX_C	3480.59		1	0.999668	-0.003762	-1.08085	AT1G20760.1(927)-AT1G20760.1(951)/	Intra-Protein	38	1	19.5	13.5	1	1	0.736842	0.777778	1	0	NuXL_cross-linked_spectra.csv	DVTGAEKFSR(7)-LSRFDSINSSKDFGGAAFSR(11)	DVTGAEKFSR-LSRFDSINSSKDFGGAAFSR	AT1G20760.1(927)-AT1G20760.1(951)	AT1G20760	AT1G20760	AT1G20760-AT1G20760
E20240816_18.84351.84351.3.3.dta	3	2576.29	VIPAGSSSSFGKK(12)-NIGLGFKTPR(7)	Cross-Linked	PhoX_C	2576.29		1	0.999668	-0.002621	-1.01735	AT3G48930.1(154)-AT3G48930.1(44)/AT3G48930.1(154)-AT4G30800.1(44)/AT3G48930.1(154)-AT5G23740.1(44)/	Intra-Protein	21	1	13	8	1	1	0.583333	0.666667	1	0	NuXL_cross-linked_spectra.csv	NIGLGFKTPR(7)-VIPAGSSSSFGKK(12)	NIGLGFKTPR-VIPAGSSSSFGKK	AT3G48930.1(154)-AT3G48930.1(44)	AT3G48930	AT3G48930	AT3G48930-AT3G48930
E20241005_07.18159.18159.3.0.dta	3	1751.81	AGKYAER(3)-ATKSVSR(3)	Cross-Linked	PhoX_C	1751.81		1	0.999668	-0.000622	-0.355061	AT1G54690.1(46)-AT1G08880.1(21)/AT1G54690.1(46)-AT1G54690.1(21)/AT4G27230.1(40)-AT1G08880.1(21)/AT4G27230.1(40)-AT1G54690.1(21)/AT5G54640.1(40)-AT1G08880.1(21)/AT5G54640.1(40)-AT1G54690.1(21)/	Intra-Protein	43	1	26	28	1	1	1	1	2	1	NuXL_cross-linked_spectra.csv	AGKYAER(3)-ATKSVSR(3)	AGKYAER-ATKSVSR	AT1G54690.1(46)-AT1G54690.1(21)	AT1G54690	AT1G54690	AT1G54690-AT1G54690
E20240816_12.37761.37761.3.0.dta	3	2316.15	KALAATGGDLEK(1)-KGLSSADKK(1)	Cross-Linked	PhoX_C	2316.15		1	0.999668	-0.001637	-0.706777	AT4G29060.1(778)-AT4G29060.1(797)/	Intra-Protein	17	1	32.5	24.5	1	1	0.909091	0.875	0	4	NuXL_cross-linked_spectra.csv	KALAATGGDLEK(1)-KGLSSADKK(1)	KALAATGGDLEK-KGLSSADKK	AT4G29060.1(778)-AT4G29060.1(797)	AT4G29060	AT4G29060	AT4G29060-AT4G29060
E20240804_02.48548.48548.5.4.dta	5	2211.17	ADVKNKWEK(6)-KLIVQKR(1)	Cross-Linked	PhoX_C	2211.17		1	0.999668	-0.001144	-0.517374	AT2G20450.1(83)-AT2G20450.1(92)/AT2G20450.1(83)-AT4G27090.1(92)/AT4G27090.1(83)-AT2G20450.1(92)/AT4G27090.1(83)-AT4G27090.1(92)/	Intra-Protein	2	1	14	10	1	1	0.875	1	1	0	NuXL_cross-linked_spectra.csv	ADVKNKWEK(6)-KLIVQKR(1)	ADVKNKWEK-KLIVQKR	AT2G20450.1(83)-AT2G20450.1(92)	AT2G20450	AT2G20450	AT2G20450-AT2G20450
E20241007_08.102274.102274.3.0.dta	3	2283.25	ALSYPLKLIAK(7)-VGADIVKR(7)	Cross-Linked	PhoX_C	2283.25		1	0.999668	-0.001137	-0.497974	AT1G55490.1(508)-AT1G55490.1(500)/AT3G13470.1(504)-AT1G55490.1(500)/AT5G56500.1(504)-AT1G55490.1(500)/	Intra-Protein	51	1	16.5	11.5	1	1	0.9	0.857143	0	1	NuXL_cross-linked_spectra.csv	ALSYPLKLIAK(7)-VGADIVKR(7)	ALSYPLKLIAK-VGADIVKR	AT1G55490.1(508)-AT1G55490.1(500)	AT1G55490	AT1G55490	AT1G55490-AT1G55490
E20241008_03.63666.63666.3.0.dta	3	2044	FGVHVAPITK(10)-FTTNKR(5)	Cross-Linked	PhoX_C	2044.01		1	0.999668	-0.002173	-1.06311	AT3G16460.1(705)-AT3G16460.1(659)/AT3G16460.1(705)-AT3G21380.1(413)/AT3G16460.1(705)-AT5G49850.1(549)/AT3G16460.1(705)-AT5G49870.1(554)/	Intra-Protein	55	1	26	11	1	1	1	0.8	0	2	NuXL_cross-linked_spectra.csv	FGVHVAPITK(10)-FTTNKR(5)	FGVHVAPITK-FTTNKR	AT3G16460.1(705)-AT3G16460.1(659)	AT3G16460	AT3G16460	AT3G16460-AT3G16460
E20240804_05.108679.108679.3.0.dta	3	2305.26	EAKELIEGLPK(3)-IAVIKAVR(5)	Cross-Linked	PhoX_C	2305.26		1	0.999668	0.000236	0.102375	AT3G27830.1(155)-AT3G27830.1(141)/AT3G27830.1(155)-AT3G27850.1(137)/AT3G27850.1(151)-AT3G27830.1(141)/AT3G27850.1(151)-AT3G27850.1(137)/	Intra-Protein	4	1	18	14	1	1	0.9	1	0	1	NuXL_cross-linked_spectra.csv	EAKELIEGLPK(3)-IAVIKAVR(5)	EAKELIEGLPK-IAVIKAVR	AT3G27830.1(155)-AT3G27830.1(141)	AT3G27830	AT3G27830	AT3G27830-AT3G27830
E20241005_09.12859.12859.4.1.dta	4	2250.04	KSSSSSFSKPR(1)-KASSPPEK(1)	Cross-Linked	PhoX_C	2250.04		1	0.999668	-0.000866	-0.384881	AT4G09730.1(555)-AT4G09730.1(566)/	Intra-Protein	45	1	12.5	9.5	1	1	0.9	0.857143	1	0	NuXL_cross-linked_spectra.csv	KASSPPEK(1)-KSSSSSFSKPR(1)	KASSPPEK-KSSSSSFSKPR	AT4G09730.1(555)-AT4G09730.1(566)	AT4G09730	AT4G09730	AT4G09730-AT4G09730
E20240804_03.12865.12865.4.0.dta	4	1935.08	AVAAKPKAK(7)-AKVTAKPK(2)	Cross-Linked	PhoX_C	1935.08		1	0.999668	-0.001971	-1.01856	AT2G30620.1(218)-AT2G30620.1(185)/	Intra-Protein	3	1	19.5	15.5	1	1	0.875	0.857143	1	1	NuXL_cross-linked_spectra.csv	AKVTAKPK(2)-AVAAKPKAK(7)	AKVTAKPK-AVAAKPKAK	AT2G30620.1(218)-AT2G30620.1(185)	AT2G30620	AT2G30620	AT2G30620-AT2G30620
E20240815_04.95532.95532.3.0.dta	3	2870.44	AAFEKVTEIEPK(5)-EGKIVPSEVTIK(3)	Cross-Linked	PhoX_C	2870.45		1	0.999668	-0.002497	-0.869899	AT5G26667.2(111)-AT5G26667.2(71)/	Intra-Protein	8	1	12.5	11.5	1	1	0.727273	0.727273	0	0	NuXL_cross-linked_spectra.csv	AAFEKVTEIEPK(5)-EGKIVPSEVTIK(3)	AAFEKVTEIEPK-EGKIVPSEVTIK	AT5G26667.2(111)-AT5G26667.2(71)	AT5G26667	AT5G26667	AT5G26667-AT5G26667
E20240804_07.113115.113115.4.2.dta	4	2479.33	SATLKLPSGEVR(5)-AAGAVAKLIAK(7)	Cross-Linked	PhoX_C	2479.33		1	0.999668	0.001007	0.406158	ATCG00830.1(173)-ATCG00830.1(161)/ATCG00830.1(173)-ATCG01310.1(161)/ATCG01310.1(173)-ATCG00830.1(161)/ATCG01310.1(173)-ATCG01310.1(161)/	Intra-Protein	6	1	19	19	1	1	0.818182	0.7	0	2	NuXL_cross-linked_spectra.csv	AAGAVAKLIAK(7)-SATLKLPSGEVR(5)	AAGAVAKLIAK-SATLKLPSGEVR	ATCG00830.1(173)-ATCG00830.1(161)	ATCG00830	ATCG00830	ATCG00830-ATCG00830
E20240804_03.82920.82920.3.0.dta	3	2502.16	QGFPMKQGVLTPGR(6)-IKGGCDK(2)	Cross-Linked	PhoX_C	2502.17	Carbamidomethyl[C](22)	1	0.999668	-0.002038	-0.814494	AT4G31700.1(64)-AT4G31700.1(53)/AT5G10360.1(64)-AT4G31700.1(53)/	Intra-Protein	3	1	21	7	1	1	0.846154	0.666667	0	1	NuXL_cross-linked_spectra.csv	IKGGCDK(2)-QGFPMKQGVLTPGR(6)	IKGGCDK-QGFPMKQGVLTPGR	AT4G31700.1(64)-AT4G31700.1(53)	AT4G31700	AT4G31700	AT4G31700-AT4G31700
E20240816_08.22349.22349.3.1.dta	3	1934.86	EGTEAKPR(6)-GKGTGSFGK(2)	Cross-Linked	PhoX_C	1934.86		1	0.999668	-7.6e-05	-0.039279	AT1G52300.1(85)-AT1G15250.1(3)/AT1G52300.1(85)-AT3G16080.1(3)/AT3G16080.1(85)-AT1G15250.1(3)/AT3G16080.1(85)-AT3G16080.1(3)/	Intra-Protein	14	1	16	13	1	1	0.857143	0.875	0	1	NuXL_cross-linked_spectra.csv	EGTEAKPR(6)-GKGTGSFGK(2)	EGTEAKPR-GKGTGSFGK	AT3G16080.1(85)-AT3G16080.1(3)	AT3G16080	AT3G16080	AT3G16080-AT3G16080
E20240815_05.28124.28124.3.0.dta	3	1849.99	KTVKPAPK(4)-NKLIER(2)	Cross-Linked	PhoX_C	1849.99		1	0.999668	-0.004101	-2.21677	AT3G25520.1(257)-AT3G25520.1(279)/AT3G25520.1(257)-AT5G39740.1(279)/	Intra-Protein	9	1	18	9	1	1	0.857143	0.8	0	1	NuXL_cross-linked_spectra.csv	KTVKPAPK(4)-NKLIER(2)	KTVKPAPK-NKLIER	AT3G25520.1(257)-AT3G25520.1(279)	AT3G25520	AT3G25520	AT3G25520-AT3G25520
E20240816_12.37340.37340.4.1.dta	4	2987.41	KLEETSGDSGANVKR(14)-IEQLKNEASR(5)	Cross-Linked	PhoX_C	2987.41		1	0.999668	-0.002586	-0.865633	AT3G01390.1(73)-AT3G01390.1(87)/	Intra-Protein	17	1	13.5	14.5	1	1	0.642857	0.888889	1	0	NuXL_cross-linked_spectra.csv	IEQLKNEASR(5)-KLEETSGDSGANVKR(14)	IEQLKNEASR-KLEETSGDSGANVKR	AT3G01390.1(73)-AT3G01390.1(87)	AT3G01390	AT3G01390	AT3G01390-AT3G01390
E20240815_09.70521.70521.4.0.dta	4	3462.72	VGGSTHQVPIEIGSTQGKALAIR(18)-GTAEEKTAK(6)	Cross-Linked	PhoX_C	3462.73		1	0.999668	-0.002057	-0.594041	ATCG00900.1(97)-ATCG00900.1(10)/ATCG00900.1(97)-ATCG01240.1(10)/ATCG01240.1(97)-ATCG00900.1(10)/ATCG01240.1(97)-ATCG01240.1(10)/	Intra-Protein	12	1	34.5	9.5	1	1	0.772727	0.75	0	0	NuXL_cross-linked_spectra.csv	GTAEEKTAK(6)-VGGSTHQVPIEIGSTQGKALAIR(18)	GTAEEKTAK-VGGSTHQVPIEIGSTQGKALAIR	ATCG00900.1(97)-ATCG00900.1(10)	ATCG00900	ATCG00900	ATCG00900-ATCG00900
E20241005_05.32174.32174.3.0.dta	3	1890.87	GKEDALVTK(2)-GGMKGGSK(4)	Cross-Linked	PhoX_C	1890.87		1	0.999668	-0.001437	-0.759969	AT4G25630.1(96)-AT4G25630.1(75)/AT4G25630.1(96)-AT5G52470.1(64)/AT5G52470.1(85)-AT4G25630.1(75)/AT5G52470.1(85)-AT5G52470.1(64)/	Intra-Protein	42	1	17.5	15.5	1	1	0.875	1	2	2	NuXL_cross-linked_spectra.csv	GGMKGGSK(4)-GKEDALVTK(2)	GGMKGGSK-GKEDALVTK	AT4G25630.1(96)-AT4G25630.1(75)	AT4G25630	AT4G25630	AT4G25630-AT4G25630
E20241005_07.26686.26686.4.0.dta	4	2211	NKSHTLCVR(2)-EGTEAKPR(6)	Cross-Linked	PhoX_C	2211	Carbamidomethyl[C](7)	1	0.999668	-0.000671	-0.303482	AT1G15250.1(14)-AT1G52300.1(85)/AT1G15250.1(14)-AT3G16080.1(85)/AT1G52300.1(14)-AT1G52300.1(85)/AT1G52300.1(14)-AT3G16080.1(85)/AT3G16080.1(14)-AT1G52300.1(85)/AT3G16080.1(14)-AT3G16080.1(85)/	Intra-Protein	43	1	22.5	26.5	1	1	1	1	1	0	NuXL_cross-linked_spectra.csv	EGTEAKPR(6)-NKSHTLCVR(2)	EGTEAKPR-NKSHTLCVR	AT1G52300.1(14)-AT1G52300.1(85)	AT1G52300	AT1G52300	AT1G52300-AT1G52300
E20240804_03.14773.14773.4.0.dta	4	2052.12	VTAAKPKSK(7)-TKAVAAKPK(2)	Cross-Linked	PhoX_C	2052.13		1	0.999668	-0.002951	-1.43802	AT2G30620.1(200)-AT2G30620.1(211)/	Intra-Protein	3	1	30	23	1	1	0.875	1	2	1	NuXL_cross-linked_spectra.csv	TKAVAAKPK(2)-VTAAKPKSK(7)	TKAVAAKPK-VTAAKPKSK	AT2G30620.1(200)-AT2G30620.1(211)	AT2G30620	AT2G30620	AT2G30620-AT2G30620
E20241004_09.58155.58155.4.0.dta	4	2509.2	VKFTDSDRYIMR(2)-NVKGPVR(3)	Cross-Linked	PhoX_C	2509.21		1	0.999668	-0.007375	-2.93918	AT3G10090.1(29)-AT3G10090.1(42)/AT3G10090.1(29)-AT5G03850.1(42)/AT3G10090.1(29)-AT5G64140.1(42)/AT5G03850.1(29)-AT3G10090.1(42)/AT5G03850.1(29)-AT5G03850.1(42)/AT5G03850.1(29)-AT5G64140.1(42)/	Intra-Protein	37	1	25.5	17.5	1	1	1	1	2	1	NuXL_cross-linked_spectra.csv	NVKGPVR(3)-VKFTDSDRYIMR(2)	NVKGPVR-VKFTDSDRYIMR	AT3G10090.1(29)-AT3G10090.1(42)	AT3G10090	AT3G10090	AT3G10090-AT3G10090
E20241008_07.92637.92637.6.0.dta	6	4154.12	EGDHIIIGQCRPLSKTVR(15)-FNVLKVIPAGSSSSFGKK(5)	Cross-Linked	PhoX_C	4154.13	Carbamidomethyl[C](10)	1	0.999668	-0.002864	-0.689435	AT3G48930.1(134)-AT3G48930.1(142)/	Intra-Protein	58	1	16	19	1	1	0.352941	0.647059	0	0	NuXL_cross-linked_spectra.csv	EGDHIIIGQCRPLSKTVR(15)-FNVLKVIPAGSSSSFGKK(5)	EGDHIIIGQCRPLSKTVR-FNVLKVIPAGSSSSFGKK	AT3G48930.1(134)-AT3G48930.1(142)	AT3G48930	AT3G48930	AT3G48930-AT3G48930
E20240815_03.51245.51245.4.0.dta	4	2370.09	DVMSKNVSIYK(5)-KEGMERK(1)	Cross-Linked	PhoX_C	2370.09		1	0.999668	-0.00034	-0.143455	AT1G04410.1(105)-AT1G04410.1(94)/AT1G04410.1(105)-AT5G43330.1(94)/AT5G43330.1(105)-AT1G04410.1(94)/AT5G43330.1(105)-AT5G43330.1(94)/	Intra-Protein	7	1	22	16	1	1	1	1	0	1	NuXL_cross-linked_spectra.csv	DVMSKNVSIYK(5)-KEGMERK(1)	DVMSKNVSIYK-KEGMERK	AT1G04410.1(105)-AT1G04410.1(94)	AT1G04410	AT1G04410	AT1G04410-AT1G04410
E20241007_10.50596.50596.4.0.dta	4	1885.07	VKFLKQNK(5)-KAVIIK(1)	Cross-Linked	PhoX_C	1885.07		1	0.999668	-0.002487	-1.31931	AT3G22230.1(6)-AT3G22230.1(22)/AT3G22230.1(6)-AT4G15000.1(22)/AT4G15000.1(6)-AT3G22230.1(22)/AT4G15000.1(6)-AT4G15000.1(22)/	Intra-Protein	53	1	26.5	12.5	1	1	1	1	1	0	NuXL_cross-linked_spectra.csv	KAVIIK(1)-VKFLKQNK(5)	KAVIIK-VKFLKQNK	AT3G22230.1(6)-AT3G22230.1(22)	AT3G22230	AT3G22230	AT3G22230-AT3G22230
E20241004_09.42989.42989.3.1.dta	3	2127	IKGEMSQVR(2)-FVKTYGR(3)	Cross-Linked	PhoX_C	2127.01		1	0.999668	-0.004626	-2.17489	AT5G11150.1(132)-AT5G11150.1(90)/	Intra-Protein	37	1	13.5	14.5	1	1	1	0.833333	1	1	NuXL_cross-linked_spectra.csv	FVKTYGR(3)-IKGEMSQVR(2)	FVKTYGR-IKGEMSQVR	AT5G11150.1(132)-AT5G11150.1(90)	AT5G11150	AT5G11150	AT5G11150-AT5G11150
E20240819_04.80972.80972.4.5.dta	4	1930.08	FKIMLAKIK(7)-KAGVVR(1)	Cross-Linked	PhoX_C	1930.07		1	0.999668	0.000398	0.20621	AT2G20450.1(114)-AT4G27090.1(117)/AT4G27090.1(114)-AT4G27090.1(117)/	Intra-Protein	27	1	44	19	1	1	1	1	1	2	NuXL_cross-linked_spectra.csv	FKIMLAKIK(7)-KAGVVR(1)	FKIMLAKIK-KAGVVR	AT4G27090.1(114)-AT4G27090.1(117)	AT4G27090	AT4G27090	AT4G27090-AT4G27090
E20240816_08.35107.35107.3.0.dta	3	2135.99	KVSEEDYVK(1)-LDAQQKK(6)	Cross-Linked	PhoX_C	2135.99		1	0.999668	0.000634	0.296818	AT5G17920.1(457)-AT3G03780.1(425)/AT5G17920.1(457)-AT5G17920.1(425)/	Intra-Protein	14	1	11.5	13.5	1	1	1	0.833333	0	1	NuXL_cross-linked_spectra.csv	KVSEEDYVK(1)-LDAQQKK(6)	KVSEEDYVK-LDAQQKK	AT5G17920.1(457)-AT5G17920.1(425)	AT5G17920	AT5G17920	AT5G17920-AT5G17920
E20240804_05.103421.103421.4.0.dta	4	2577.32	KQFVIDVLHPGR(1)-ANVSKAELK(5)	Cross-Linked	PhoX_C	2577.32		1	0.999668	-0.001546	-0.599847	AT3G04920.1(22)-AT3G04920.1(38)/AT3G04920.1(22)-AT5G28060.1(38)/AT5G28060.1(22)-AT3G04920.1(38)/AT5G28060.1(22)-AT5G28060.1(38)/	Intra-Protein	4	1	15	20	1	1	0.727273	0.875	0	1	NuXL_cross-linked_spectra.csv	ANVSKAELK(5)-KQFVIDVLHPGR(1)	ANVSKAELK-KQFVIDVLHPGR	AT3G04920.1(22)-AT3G04920.1(38)	AT3G04920	AT3G04920	AT3G04920-AT3G04920
E20241004_10.67625.67625.3.0.dta	3	2604.14	MKFNVANPTTGCQK(2)-AFYDKR(5)	Cross-Linked	PhoX_C	2604.14	Carbamidomethyl[C](12)	1	0.999668	-0.001468	-0.563718	AT4G31700.1(2)-AT4G31700.1(30)/AT5G10360.1(2)-AT4G31700.1(30)/	Intra-Protein	38	1	26	9	1	1	0.923077	0.8	0	2	NuXL_cross-linked_spectra.csv	AFYDKR(5)-MKFNVANPTTGCQK(2)	AFYDKR-MKFNVANPTTGCQK	AT4G31700.1(2)-AT4G31700.1(30)	AT4G31700	AT4G31700	AT4G31700-AT4G31700
E20241007_03.70252.70252.3.1.dta	3	1950	KFGHQINV(1)-KPTIALR(1)	Cross-Linked	PhoX_C	1950		1	0.999668	-0.001597	-0.818975	AT1G51590.1(553)-AT1G51590.1(544)/	Intra-Protein	47	1	22	16	1	1	0.857143	1	1	2	NuXL_cross-linked_spectra.csv	KFGHQINV(1)-KPTIALR(1)	KFGHQINV-KPTIALR	AT1G51590.1(553)-AT1G51590.1(544)	AT1G51590	AT1G51590	AT1G51590-AT1G51590
E20241007_04.62532.62532.4.0.dta	4	2215.11	KFELFQAR(1)-TGKPVGRPR(3)	Cross-Linked	PhoX_C	2215.12		1	0.999668	-0.003927	-1.77282	AT1G48620.1(399)-AT1G48620.1(371)/	Intra-Protein	48	1	10.5	6.5	1	1	0.857143	0.625	0	1	NuXL_cross-linked_spectra.csv	KFELFQAR(1)-TGKPVGRPR(3)	KFELFQAR-TGKPVGRPR	AT1G48620.1(399)-AT1G48620.1(371)	AT1G48620	AT1G48620	AT1G48620-AT1G48620
E20240816_20.95403.95403.5.3.dta	5	5680.59	AAGLPSACKVNIPYKISASTNCNTVR(9)-GAPLTQGCCNGVTNLKNMASTTPDR(16)	Cross-Linked	PhoX_C	5680.61	Carbamidomethyl[C](8);Carbamidomethyl[C](22);Carbamidomethyl[C](37);Carbamidomethyl[C](38);Oxidation[M](47)	1	0.999668	-0.016363	-2.8805	AT2G38530.1(101)-AT2G38530.1(61)/	Intra-Protein	22	1	20.5	16.5	1	1	0.52	0.5	0	0	NuXL_cross-linked_spectra.csv	AAGLPSACKVNIPYKISASTNCNTVR(9)-GAPLTQGCCNGVTNLKNMASTTPDR(16)	AAGLPSACKVNIPYKISASTNCNTVR-GAPLTQGCCNGVTNLKNMASTTPDR	AT2G38530.1(101)-AT2G38530.1(61)	AT2G38530	AT2G38530	AT2G38530-AT2G38530
E20241004_07.38614.38614.4.0.dta	4	2292.17	KYQKSTELLIR(4)-TKQTAR(2)	Cross-Linked	PhoX_C	2292.17		1	0.999668	3.3e-05	0.014397	AT1G09200.1(57)-AT1G09200.1(5)/AT1G09200.1(57)-AT1G19890.1(5)/AT1G09200.1(57)-AT1G75600.1(5)/AT1G09200.1(57)-AT3G27360.1(5)/AT1G09200.1(57)-AT4G40030.1(5)/AT1G09200.1(57)-AT4G40040.1(5)/AT1G09200.1(57)-AT5G10390.1(5)/AT1G09200.1(57)-AT5G10400.1(5)/AT1G09200.1(57)-AT5G10980.1(5)/AT1G09200.1(57)-AT5G65350.1(5)/AT1G09200.1(57)-AT5G65360.1(5)/AT1G75600.1(57)-AT1G09200.1(5)/AT1G75600.1(57)-AT1G19890.1(5)/AT1G75600.1(57)-AT1G75600.1(5)/AT1G75600.1(57)-AT3G27360.1(5)/AT1G75600.1(57)-AT4G40030.1(5)/AT1G75600.1(57)-AT4G40040.1(5)/AT1G75600.1(57)-AT5G10390.1(5)/AT1G75600.1(57)-AT5G10400.1(5)/AT1G75600.1(57)-AT5G10980.1(5)/AT1G75600.1(57)-AT5G65350.1(5)/AT1G75600.1(57)-AT5G65360.1(5)/AT3G27360.1(57)-AT1G09200.1(5)/AT3G27360.1(57)-AT1G19890.1(5)/AT3G27360.1(57)-AT1G75600.1(5)/AT3G27360.1(57)-AT3G27360.1(5)/AT3G27360.1(57)-AT4G40030.1(5)/AT3G27360.1(57)-AT4G40040.1(5)/AT3G27360.1(57)-AT5G10390.1(5)/AT3G27360.1(57)-AT5G10400.1(5)/AT3G27360.1(57)-AT5G10980.1(5)/AT3G27360.1(57)-AT5G65350.1(5)/AT3G27360.1(57)-AT5G65360.1(5)/AT4G40030.1(57)-AT1G09200.1(5)/AT4G40030.1(57)-AT1G19890.1(5)/AT4G40030.1(57)-AT1G75600.1(5)/AT4G40030.1(57)-AT3G27360.1(5)/AT4G40030.1(57)-AT4G40030.1(5)/AT4G40030.1(57)-AT4G40040.1(5)/AT4G40030.1(57)-AT5G10390.1(5)/AT4G40030.1(57)-AT5G10400.1(5)/AT4G40030.1(57)-AT5G10980.1(5)/AT4G40030.1(57)-AT5G65350.1(5)/AT4G40030.1(57)-AT5G65360.1(5)/AT4G40040.1(57)-AT1G09200.1(5)/AT4G40040.1(57)-AT1G19890.1(5)/AT4G40040.1(57)-AT1G75600.1(5)/AT4G40040.1(57)-AT3G27360.1(5)/AT4G40040.1(57)-AT4G40030.1(5)/AT4G40040.1(57)-AT4G40040.1(5)/AT4G40040.1(57)-AT5G10390.1(5)/AT4G40040.1(57)-AT5G10400.1(5)/AT4G40040.1(57)-AT5G10980.1(5)/AT4G40040.1(57)-AT5G65350.1(5)/AT4G40040.1(57)-AT5G65360.1(5)/AT5G10390.1(57)-AT1G09200.1(5)/AT5G10390.1(57)-AT1G19890.1(5)/AT5G10390.1(57)-AT1G75600.1(5)/AT5G10390.1(57)-AT3G27360.1(5)/AT5G10390.1(57)-AT4G40030.1(5)/AT5G10390.1(57)-AT4G40040.1(5)/AT5G10390.1(57)-AT5G10390.1(5)/AT5G10390.1(57)-AT5G10400.1(5)/AT5G10390.1(57)-AT5G10980.1(5)/AT5G10390.1(57)-AT5G65350.1(5)/AT5G10400.1(57)-AT5G10400.1(5)/AT5G10980.1(57)-AT5G10980.1(5)/AT5G65350.1(57)-AT5G65350.1(5)/AT5G65360.1(57)-AT5G65360.1(5)/	Intra-Protein	35	1	46.5	17.5	1	1	1	1	2	2	NuXL_cross-linked_spectra.csv	KYQKSTELLIR(4)-TKQTAR(2)	KYQKSTELLIR-TKQTAR	AT1G09200.1(57)-AT1G09200.1(5)	AT1G09200	AT1G09200	AT1G09200-AT1G09200
E20240816_16.59110.59110.5.0.dta	5	2303.24	KVLEALEGLKK(1)-VYNKSKK(4)	Cross-Linked	PhoX_C	2303.24		1	0.999667	-0.00111	-0.48193	AT3G15190.1(117)-AT3G15190.1(105)/	Intra-Protein	19	1	24.5	20.5	1	1	0.9	1	0	2	NuXL_cross-linked_spectra.csv	KVLEALEGLKK(1)-VYNKSKK(4)	KVLEALEGLKK-VYNKSKK	AT3G15190.1(117)-AT3G15190.1(105)	AT3G15190	AT3G15190	AT3G15190-AT3G15190
E20241008_03.114244.114244.4.2.dta	4	4194.16	LELQEVVDFLKNPDKYTALGAK(15)-IPKGCLLVGPPGTGK(3)	Cross-Linked	PhoX_C	4194.16	Carbamidomethyl[C](30)	1	0.999667	-0.003413	-0.813751	AT1G50250.1(286)-AT1G50250.1(296)/AT1G50250.1(286)-AT5G42270.1(284)/AT5G42270.1(274)-AT1G50250.1(296)/AT5G42270.1(274)-AT5G42270.1(284)/	Intra-Protein	55	1	21.5	12.5	1	1	0.619048	0.642857	0	0	NuXL_cross-linked_spectra.csv	IPKGCLLVGPPGTGK(3)-LELQEVVDFLKNPDKYTALGAK(15)	IPKGCLLVGPPGTGK-LELQEVVDFLKNPDKYTALGAK	AT1G50250.1(286)-AT1G50250.1(296)	AT1G50250	AT1G50250	AT1G50250-AT1G50250
E20240804_01.40159.40159.3.0.dta	3	1903.97	VLQTKPSR(5)-LKSAYGK(2)	Cross-Linked	PhoX_C	1903.97		1	0.999667	-9e-05	-0.04727	AT1G59710.1(84)-AT1G59710.1(57)/	Intra-Protein	1	1	11	11	1	1	0.857143	0.833333	0	2	NuXL_cross-linked_spectra.csv	LKSAYGK(2)-VLQTKPSR(5)	LKSAYGK-VLQTKPSR	AT1G59710.1(84)-AT1G59710.1(57)	AT1G59710	AT1G59710	AT1G59710-AT1G59710
E20241005_04.24302.24302.4.0.dta	4	2099.96	KVSEEDYVK(1)-REYKAK(4)	Cross-Linked	PhoX_C	2099.97		1	0.999667	-0.003821	-1.81955	AT5G17920.1(457)-AT3G03780.1(454)/AT5G17920.1(457)-AT5G17920.1(454)/	Intra-Protein	41	1	29.5	24.5	1	1	1	1	1	3	NuXL_cross-linked_spectra.csv	KVSEEDYVK(1)-REYKAK(4)	KVSEEDYVK-REYKAK	AT5G17920.1(457)-AT5G17920.1(454)	AT5G17920	AT5G17920	AT5G17920-AT5G17920
E20241005_09.16668.16668.5.0.dta	5	2275.12	KDAAQEAVKR(9)-ATKKPYSR(3)	Cross-Linked	PhoX_C	2275.12		1	0.999667	-0.002273	-0.999067	AT2G36620.1(71)-AT2G36620.1(78)/AT2G36620.1(71)-AT3G53020.1(78)/AT3G53020.1(71)-AT2G36620.1(78)/AT3G53020.1(71)-AT3G53020.1(78)/	Intra-Protein	45	1	43.5	19.5	1	1	1	0.857143	0	1	NuXL_cross-linked_spectra.csv	ATKKPYSR(3)-KDAAQEAVKR(9)	ATKKPYSR-KDAAQEAVKR	AT2G36620.1(71)-AT2G36620.1(78)	AT2G36620	AT2G36620	AT2G36620-AT2G36620
E20241007_09.54185.54185.3.0.dta	3	2415.23	TQGTKIASEGLK(5)-NVGKTLVSR(4)	Cross-Linked	PhoX_C	2415.23		1	0.999667	0.000568	0.235175	AT3G04840.1(55)-AT3G04840.1(45)/AT3G04840.1(55)-AT4G34670.1(45)/AT4G34670.1(55)-AT3G04840.1(45)/AT4G34670.1(55)-AT4G34670.1(45)/	Intra-Protein	52	1	7	7	1	1	0.545455	0.75	0	0	NuXL_cross-linked_spectra.csv	NVGKTLVSR(4)-TQGTKIASEGLK(5)	NVGKTLVSR-TQGTKIASEGLK	AT3G04840.1(55)-AT3G04840.1(45)	AT3G04840	AT3G04840	AT3G04840-AT3G04840
E20241004_08.72177.72177.4.2.dta	4	3314.61	ILQTSALCQKQLSK(10)-KMIEGTELGPEQR(1)	Cross-Linked	PhoX_C	3314.62	Carbamidomethyl[C](8)	1	0.999667	-0.006943	-2.09466	AT1G09570.1(942)-AT1G09570.1(919)/	Intra-Protein	36	1	39.5	26.5	1	1	0.923077	0.833333	1	0	NuXL_cross-linked_spectra.csv	ILQTSALCQKQLSK(10)-KMIEGTELGPEQR(1)	ILQTSALCQKQLSK-KMIEGTELGPEQR	AT1G09570.1(942)-AT1G09570.1(919)	AT1G09570	AT1G09570	AT1G09570-AT1G09570
E20241005_05.54991.54991.3.0.dta	3	2002.95	KIGVLEVR(1)-EMEEKSK(5)	Cross-Linked	PhoX_C	2002.96		1	0.999667	-0.001811	-0.904164	AT3G58840.1(164)-AT3G58840.1(176)/	Intra-Protein	42	1	18	28	1	1	1	1	0	2	NuXL_cross-linked_spectra.csv	EMEEKSK(5)-KIGVLEVR(1)	EMEEKSK-KIGVLEVR	AT3G58840.1(164)-AT3G58840.1(176)	AT3G58840	AT3G58840	AT3G58840-AT3G58840
E20241007_08.60168.60168.4.0.dta	4	2145.23	KKVLPAVIVR(2)-KGKPDLR(3)	Cross-Linked	PhoX_C	2145.23		1	0.999667	-0.001693	-0.789193	AT1G04480.1(75)-AT1G04480.1(69)/AT1G04480.1(75)-AT3G04400.2(54)/AT3G04400.2(60)-AT1G04480.1(69)/AT3G04400.2(60)-AT3G04400.2(54)/	Intra-Protein	51	1	25	20	1	1	1	1	1	2	NuXL_cross-linked_spectra.csv	KGKPDLR(3)-KKVLPAVIVR(2)	KGKPDLR-KKVLPAVIVR	AT1G04480.1(75)-AT1G04480.1(69)	AT1G04480	AT1G04480	AT1G04480-AT1G04480
E20241004_05.111577.111577.6.0.dta	6	6347.04	AEEIKNVPEQEVPKVATEESSAEVTDRGLFDFLGK(14)-KKDETKPEETPIASEFEQK(1)	Cross-Linked	PhoX_C	6347.03	Acetyl[ProteinN-term](0)	1	0.999667	0.002474	0.389788	AT1G76180.1(15)-AT1G76180.1(37)/	Intra-Protein	34	1	15	14	1	1	0.294118	0.555556	0	0	NuXL_cross-linked_spectra.csv	AEEIKNVPEQEVPKVATEESSAEVTDRGLFDFLGK(14)-KKDETKPEETPIASEFEQK(1)	AEEIKNVPEQEVPKVATEESSAEVTDRGLFDFLGK-KKDETKPEETPIASEFEQK	AT1G76180.1(15)-AT1G76180.1(37)	AT1G76180	AT1G76180	AT1G76180-AT1G76180
E20240816_21.42934.42934.5.0.dta	5	2745.54	SAATPKPAAPVKKK(6)-RLVASEKLVK(7)	Cross-Linked	PhoX_C	2745.54		1	0.999667	-0.004006	-1.45909	AT2G30620.1(138)-AT2G30620.1(118)/	Intra-Protein	23	1	22.5	11.5	1	1	0.846154	0.777778	0	1	NuXL_cross-linked_spectra.csv	RLVASEKLVK(7)-SAATPKPAAPVKKK(6)	RLVASEKLVK-SAATPKPAAPVKKK	AT2G30620.1(138)-AT2G30620.1(118)	AT2G30620	AT2G30620	AT2G30620-AT2G30620
E20240815_07.32259.32259.3.0.dta	3	2293.09	ASGPKCPVTGK(5)-LTYQTTKK(7)	Cross-Linked	PhoX_C	2293.09	Carbamidomethyl[C](6)	1	0.999667	-0.002698	-1.17658	AT1G26880.1(43)-AT1G69620.1(36)/AT1G69620.1(43)-AT1G69620.1(36)/AT3G28900.1(43)-AT1G69620.1(36)/	Intra-Protein	10	1	12.5	9.5	1	1	0.7	0.857143	0	0	NuXL_cross-linked_spectra.csv	ASGPKCPVTGK(5)-LTYQTTKK(7)	ASGPKCPVTGK-LTYQTTKK	AT1G69620.1(43)-AT1G69620.1(36)	AT1G69620	AT1G69620	AT1G69620-AT1G69620
E20240815_09.67651.67651.3.4.dta	3	1934.92	AEKAVTIR(3)-KFMTNR(1)	Cross-Linked	PhoX_C	1934.92	Acetyl[ProteinN-term](0)	1	0.999667	-0.001591	-0.822257	AT3G04920.1(4)-AT3G04920.1(12)/AT5G28060.1(4)-AT3G04920.1(12)/	Intra-Protein	12	1	9.5	7.5	1	1	1	1	0	2	NuXL_cross-linked_spectra.csv	AEKAVTIR(3)-KFMTNR(1)	AEKAVTIR-KFMTNR	AT3G04920.1(4)-AT3G04920.1(12)	AT3G04920	AT3G04920	AT3G04920-AT3G04920
E20240816_21.54631.54631.5.0.dta	5	2222.1	KWGFTKFNR(6)-LRQEKR(5)	Cross-Linked	PhoX_C	2222.1		1	0.999667	-0.004599	-2.06966	AT1G14320.1(175)-AT1G14320.1(188)/AT1G14320.1(175)-AT1G26910.1(188)/AT1G26910.1(175)-AT1G14320.1(188)/AT1G26910.1(175)-AT1G26910.1(188)/AT1G66580.1(175)-AT1G14320.1(188)/AT1G66580.1(175)-AT1G26910.1(188)/	Intra-Protein	23	1	19	12	1	1	0.875	1	0	1	NuXL_cross-linked_spectra.csv	KWGFTKFNR(6)-LRQEKR(5)	KWGFTKFNR-LRQEKR	AT1G14320.1(175)-AT1G14320.1(188)	AT1G14320	AT1G14320	AT1G14320-AT1G14320
E20240804_03.18280.18280.3.0.dta	3	1965.09	TKAVAAKPK(2)-AKVTAKPK(2)	Cross-Linked	PhoX_C	1965.09		1	0.999667	-0.002022	-1.02896	AT2G30620.1(211)-AT2G30620.1(185)/	Intra-Protein	3	1	12.5	8.5	1	1	0.875	0.857143	1	1	NuXL_cross-linked_spectra.csv	AKVTAKPK(2)-TKAVAAKPK(2)	AKVTAKPK-TKAVAAKPK	AT2G30620.1(211)-AT2G30620.1(185)	AT2G30620	AT2G30620	AT2G30620-AT2G30620
E20241005_04.22350.22350.4.1.dta	4	2891.31	SEDEEHKKKVEAK(8)-MVQEAEKYK(7)	Cross-Linked	PhoX_C	2891.32		1	0.999667	-0.008005	-2.76864	AT1G56410.1(540)-AT1G56410.1(530)/AT1G56410.1(540)-AT3G09440.1(530)/AT1G56410.1(540)-AT3G12580.1(530)/AT1G56410.1(540)-AT5G02490.1(530)/AT1G56410.1(540)-AT5G02500.1(530)/AT5G02490.1(540)-AT1G56410.1(530)/AT5G02490.1(540)-AT3G09440.1(530)/AT5G02490.1(540)-AT3G12580.1(530)/AT5G02490.1(540)-AT5G02490.1(530)/AT5G02490.1(540)-AT5G02500.1(530)/AT5G02500.1(540)-AT1G56410.1(530)/AT5G02500.1(540)-AT3G09440.1(530)/AT5G02500.1(540)-AT3G12580.1(530)/AT5G02500.1(540)-AT5G02490.1(530)/AT5G02500.1(540)-AT5G02500.1(530)/	Intra-Protein	41	1	25.5	18.5	1	1	0.833333	0.75	1	0	NuXL_cross-linked_spectra.csv	MVQEAEKYK(7)-SEDEEHKKKVEAK(8)	MVQEAEKYK-SEDEEHKKKVEAK	AT1G56410.1(540)-AT1G56410.1(530)	AT1G56410	AT1G56410	AT1G56410-AT1G56410
E20240816_08.39368.39368.4.0.dta	4	2602.18	DKNGSLDDSKVR(10)-KGIEADSSPR(1)	Cross-Linked	PhoX_C	2602.18		1	0.999667	0.002322	0.892329	AT1G21630.1(857)-AT1G21630.1(860)/	Intra-Protein	14	1	19.5	21.5	1	1	1	1	1	0	NuXL_cross-linked_spectra.csv	DKNGSLDDSKVR(10)-KGIEADSSPR(1)	DKNGSLDDSKVR-KGIEADSSPR	AT1G21630.1(857)-AT1G21630.1(860)	AT1G21630	AT1G21630	AT1G21630-AT1G21630
E20241007_03.72916.72916.3.0.dta	3	2588.2	GAYKYVSELWR(1)-KKQSDVMR(2)	Cross-Linked	PhoX_C	2588.2	Oxidation[M](21)	1	0.999667	0.000232	0.089638	AT4G16720.1(2)-AT4G16720.1(14)/AT4G16720.1(2)-AT4G17390.1(14)/AT4G17390.1(2)-AT4G16720.1(14)/AT4G17390.1(2)-AT4G17390.1(14)/	Intra-Protein	47	1	9.5	10.5	1	1	0.7	0.714286	0	1	NuXL_cross-linked_spectra.csv	GAYKYVSELWR(1)-KKQSDVMR(2)	GAYKYVSELWR-KKQSDVMR	AT4G16720.1(2)-AT4G16720.1(14)	AT4G16720	AT4G16720	AT4G16720-AT4G16720
E20240816_18.27061.27061.3.0.dta	3	2481.27	AAAASKGPKVGGGGGKR(9)-VKANFPK(2)	Cross-Linked	PhoX_C	2481.28		1	0.999667	-0.001785	-0.719388	AT3G53020.1(155)-AT3G53020.1(141)/	Intra-Protein	21	1	23	9	1	1	0.6875	0.666667	0	0	NuXL_cross-linked_spectra.csv	AAAASKGPKVGGGGGKR(9)-VKANFPK(2)	AAAASKGPKVGGGGGKR-VKANFPK	AT3G53020.1(155)-AT3G53020.1(141)	AT3G53020	AT3G53020	AT3G53020-AT3G53020
E20241005_08.72296.72296.3.1.dta	3	2654.18	STPAESSDSKSK(10)-KDFSTAILER(1)	Cross-Linked	PhoX_C	2654.19	Acetyl[ProteinN-term](0)	1	0.999667	-0.005971	-2.24965	AT3G09840.1(11)-AT3G09840.1(14)/AT3G09840.1(11)-AT5G03340.1(14)/	Intra-Protein	44	1	16	10	1	1	0.909091	1	0	0	NuXL_cross-linked_spectra.csv	KDFSTAILER(1)-STPAESSDSKSK(10)	KDFSTAILER-STPAESSDSKSK	AT3G09840.1(11)-AT3G09840.1(14)	AT3G09840	AT3G09840	AT3G09840-AT3G09840
E20241008_10.47335.47335.4.0.dta	4	2178.12	PKPPIFVTR(2)-GRPAGSKNK(7)	Cross-Linked	PhoX_C	2178.12		1	0.999667	-0.003846	-1.76574	AT3G04570.1(94)-AT2G45430.1(99)/AT3G04570.1(94)-AT3G04570.1(90)/AT3G04570.1(94)-AT3G60870.1(69)/AT3G04570.1(94)-AT4G12050.1(128)/AT3G04570.1(94)-AT4G22810.1(115)/AT3G04570.1(94)-AT4G35390.1(73)/	Intra-Protein	61	1	14	8	1	1	0.875	0.375	0	2	NuXL_cross-linked_spectra.csv	GRPAGSKNK(7)-PKPPIFVTR(2)	GRPAGSKNK-PKPPIFVTR	AT3G04570.1(94)-AT3G04570.1(90)	AT3G04570	AT3G04570	AT3G04570-AT3G04570
E20241004_09.23570.23570.4.0.dta	4	1859.95	TAKPAKLR(3)-GVGKYSR(4)	Cross-Linked	PhoX_C	1859.95		1	0.999667	-0.004286	-2.30436	AT1G74060.1(81)-AT1G18540.1(22)/AT1G74060.1(81)-AT1G74050.1(22)/AT1G74060.1(81)-AT1G74060.1(22)/	Intra-Protein	37	1	20	23	1	1	1	1	1	2	NuXL_cross-linked_spectra.csv	GVGKYSR(4)-TAKPAKLR(3)	GVGKYSR-TAKPAKLR	AT1G74060.1(81)-AT1G74060.1(22)	AT1G74060	AT1G74060	AT1G74060-AT1G74060
E20241008_08.47555.47555.5.0.dta	5	2381.31	LNPYAKTAKR(6)-AVLKKNPLK(4)	Cross-Linked	PhoX_C	2381.31		1	0.999667	-0.001202	-0.504764	AT3G09630.1(339)-AT3G09630.1(321)/AT3G09630.1(339)-AT5G02870.1(322)/AT5G02870.1(340)-AT3G09630.1(321)/AT5G02870.1(340)-AT5G02870.1(322)/	Intra-Protein	59	1	10	10	1	1	0.555556	0.625	0	1	NuXL_cross-linked_spectra.csv	AVLKKNPLK(4)-LNPYAKTAKR(6)	AVLKKNPLK-LNPYAKTAKR	AT3G09630.1(339)-AT3G09630.1(321)	AT3G09630	AT3G09630	AT3G09630-AT3G09630
E20240819_08.76306.76306.5.0.dta	5	2953.63	ISQLPKATGTYKR(6)-VKKYPVIPLPK(2)	Cross-Linked	PhoX_C	2953.63		1	0.999667	0.000879	0.2976	AT5G03300.1(253)-AT3G09820.1(279)/AT5G03300.1(253)-AT5G03300.1(280)/	Intra-Protein	30	1	10.5	11.5	1	1	0.5	0.6	0	0	NuXL_cross-linked_spectra.csv	ISQLPKATGTYKR(6)-VKKYPVIPLPK(2)	ISQLPKATGTYKR-VKKYPVIPLPK	AT5G03300.1(253)-AT5G03300.1(280)	AT5G03300	AT5G03300	AT5G03300-AT5G03300
E20240816_12.4614.4614.4.0.dta	4	1814.89	KSTGGKAPR(1)-TKQTAR(2)	Cross-Linked	PhoX_C	1814.89		1	0.999667	-0.001583	-0.872229	AT1G09200.1(10)-AT1G09200.1(5)/AT1G09200.1(10)-AT1G19890.1(5)/AT1G09200.1(10)-AT1G75600.1(5)/AT1G09200.1(10)-AT3G27360.1(5)/AT1G09200.1(10)-AT4G40030.1(5)/AT1G09200.1(10)-AT4G40040.1(5)/AT1G09200.1(10)-AT5G10390.1(5)/AT1G09200.1(10)-AT5G10400.1(5)/AT1G09200.1(10)-AT5G10980.1(5)/AT1G09200.1(10)-AT5G65350.1(5)/AT1G09200.1(10)-AT5G65360.1(5)/AT3G27360.1(10)-AT1G09200.1(5)/AT3G27360.1(10)-AT1G19890.1(5)/AT3G27360.1(10)-AT1G75600.1(5)/AT3G27360.1(10)-AT3G27360.1(5)/AT3G27360.1(10)-AT4G40030.1(5)/AT3G27360.1(10)-AT4G40040.1(5)/AT3G27360.1(10)-AT5G10390.1(5)/AT3G27360.1(10)-AT5G10400.1(5)/AT3G27360.1(10)-AT5G10980.1(5)/AT3G27360.1(10)-AT5G65350.1(5)/AT3G27360.1(10)-AT5G65360.1(5)/AT4G40030.1(10)-AT1G09200.1(5)/AT4G40030.1(10)-AT1G19890.1(5)/AT4G40030.1(10)-AT1G75600.1(5)/AT4G40030.1(10)-AT3G27360.1(5)/AT4G40030.1(10)-AT4G40030.1(5)/AT4G40030.1(10)-AT4G40040.1(5)/AT4G40030.1(10)-AT5G10390.1(5)/AT4G40030.1(10)-AT5G10400.1(5)/AT4G40030.1(10)-AT5G10980.1(5)/AT4G40030.1(10)-AT5G65350.1(5)/AT4G40030.1(10)-AT5G65360.1(5)/AT4G40040.1(10)-AT1G09200.1(5)/AT4G40040.1(10)-AT1G19890.1(5)/AT4G40040.1(10)-AT1G75600.1(5)/AT4G40040.1(10)-AT3G27360.1(5)/AT4G40040.1(10)-AT4G40030.1(5)/AT4G40040.1(10)-AT4G40040.1(5)/AT4G40040.1(10)-AT5G10390.1(5)/AT4G40040.1(10)-AT5G10400.1(5)/AT4G40040.1(10)-AT5G10980.1(5)/AT4G40040.1(10)-AT5G65350.1(5)/AT4G40040.1(10)-AT5G65360.1(5)/AT5G10390.1(10)-AT1G09200.1(5)/AT5G10390.1(10)-AT1G19890.1(5)/AT5G10390.1(10)-AT1G75600.1(5)/AT5G10390.1(10)-AT3G27360.1(5)/AT5G10390.1(10)-AT4G40030.1(5)/AT5G10390.1(10)-AT4G40040.1(5)/AT5G10390.1(10)-AT5G10390.1(5)/AT5G10390.1(10)-AT5G10400.1(5)/AT5G10390.1(10)-AT5G10980.1(5)/AT5G10390.1(10)-AT5G65350.1(5)/AT5G10390.1(10)-AT5G65360.1(5)/AT5G10400.1(10)-AT1G09200.1(5)/AT5G10400.1(10)-AT1G19890.1(5)/AT5G10400.1(10)-AT1G75600.1(5)/AT5G10400.1(10)-AT3G27360.1(5)/AT5G10400.1(10)-AT4G40030.1(5)/AT5G10400.1(10)-AT4G40040.1(5)/AT5G10400.1(10)-AT5G10390.1(5)/AT5G10400.1(10)-AT5G10400.1(5)/AT5G10400.1(10)-AT5G10980.1(5)/AT5G10400.1(10)-AT5G65350.1(5)/AT5G10980.1(10)-AT5G10980.1(5)/AT5G65360.1(10)-AT5G65360.1(5)/	Intra-Protein	17	1	12.5	9.5	1	1	0.875	0.8	2	1	NuXL_cross-linked_spectra.csv	KSTGGKAPR(1)-TKQTAR(2)	KSTGGKAPR-TKQTAR	AT1G09200.1(10)-AT1G09200.1(5)	AT1G09200	AT1G09200	AT1G09200-AT1G09200
E20241004_07.65413.65413.3.5.dta	3	2066.97	FEKFGPDR(3)-KISVYPR(1)	Cross-Linked	PhoX_C	2066.97		1	0.999667	-0.002915	-1.41027	AT5G40950.1(128)-AT5G40950.1(135)/	Intra-Protein	35	1	10.5	8.5	1	1	0.714286	1	1	0	NuXL_cross-linked_spectra.csv	FEKFGPDR(3)-KISVYPR(1)	FEKFGPDR-KISVYPR	AT5G40950.1(128)-AT5G40950.1(135)	AT5G40950	AT5G40950	AT5G40950-AT5G40950
E20240816_18.17693.17693.4.0.dta	4	1865.06	ILKKKPK(3)-NTKPITK(3)	Cross-Linked	PhoX_C	1865.07		1	0.999667	-0.002005	-1.07503	AT2G19480.1(222)-AT2G19480.1(233)/AT2G19480.1(222)-AT4G26110.1(234)/AT4G26110.1(223)-AT2G19480.1(233)/AT4G26110.1(223)-AT4G26110.1(234)/AT5G56950.1(222)-AT2G19480.1(233)/AT5G56950.1(222)-AT4G26110.1(234)/	Intra-Protein	21	1	20.5	18.5	1	1	1	0.833333	2	0	NuXL_cross-linked_spectra.csv	ILKKKPK(3)-NTKPITK(3)	ILKKKPK-NTKPITK	AT2G19480.1(222)-AT2G19480.1(233)	AT2G19480	AT2G19480	AT2G19480-AT2G19480
E20241004_08.53453.53453.4.0.dta	4	2247.13	GRDEIYLKLR(8)-LSKGASGR(3)	Cross-Linked	PhoX_C	2247.13		1	0.999667	-0.001922	-0.855314	AT1G59610.1(130)-AT1G59610.1(117)/	Intra-Protein	36	1	28.5	15.5	1	1	0.888889	0.857143	1	0	NuXL_cross-linked_spectra.csv	GRDEIYLKLR(8)-LSKGASGR(3)	GRDEIYLKLR-LSKGASGR	AT1G59610.1(130)-AT1G59610.1(117)	AT1G59610	AT1G59610	AT1G59610-AT1G59610
E20241005_02.9219.9219.4.0.dta	4	2165	FAKDDKEKR(3)-TATKDAGR(4)	Cross-Linked	PhoX_C	2165		1	0.999667	-0.002167	-1.00092	AT4G24280.1(595)-AT4G24280.1(231)/AT4G24280.1(595)-AT5G49910.1(231)/	Intra-Protein	39	1	9.5	8.5	1	1	0.75	0.857143	1	0	NuXL_cross-linked_spectra.csv	FAKDDKEKR(3)-TATKDAGR(4)	FAKDDKEKR-TATKDAGR	AT4G24280.1(595)-AT4G24280.1(231)	AT4G24280	AT4G24280	AT4G24280-AT4G24280
E20241004_03.45464.45464.3.0.dta	3	1872.92	TSSGKEAR(5)-KPIPFVK(1)	Cross-Linked	PhoX_C	1872.93		1	0.999667	-0.002716	-1.45014	AT3G25700.1(195)-AT3G25700.1(64)/	Intra-Protein	32	1	15.5	16.5	1	1	0.857143	1	1	0	NuXL_cross-linked_spectra.csv	KPIPFVK(1)-TSSGKEAR(5)	KPIPFVK-TSSGKEAR	AT3G25700.1(195)-AT3G25700.1(64)	AT3G25700	AT3G25700	AT3G25700-AT3G25700
E20241007_05.65705.65705.5.2.dta	5	2851.38	VKFTDSDRYIMR(2)-HAVVVKVMGR(6)	Cross-Linked	PhoX_C	2851.38	Oxidation[M](11)	1	0.999667	-0.002143	-0.751566	AT3G10090.1(29)-AT3G10090.1(12)/AT3G10090.1(29)-AT5G03850.1(12)/AT3G10090.1(29)-AT5G64140.1(12)/AT5G03850.1(29)-AT3G10090.1(12)/AT5G03850.1(29)-AT5G03850.1(12)/AT5G03850.1(29)-AT5G64140.1(12)/	Intra-Protein	49	1	13.5	11.5	1	1	0.545455	0.888889	0	1	NuXL_cross-linked_spectra.csv	HAVVVKVMGR(6)-VKFTDSDRYIMR(2)	HAVVVKVMGR-VKFTDSDRYIMR	AT3G10090.1(29)-AT3G10090.1(12)	AT3G10090	AT3G10090	AT3G10090-AT3G10090
E20241007_07.86491.86491.5.1.dta	5	3464.64	LFDKYGRVDRVDMK(4)-KLDNFPFGYEKR(1)	Cross-Linked	PhoX_C	3464.65		1	0.999667	-0.005586	-1.61228	AT3G61860.1(24)-AT3G61860.1(54)/	Intra-Protein	50	1	13	20	1	1	0.538462	1	1	0	NuXL_cross-linked_spectra.csv	KLDNFPFGYEKR(1)-LFDKYGRVDRVDMK(4)	KLDNFPFGYEKR-LFDKYGRVDRVDMK	AT3G61860.1(24)-AT3G61860.1(54)	AT3G61860	AT3G61860	AT3G61860-AT3G61860
E20241005_02.25237.25237.3.1.dta	3	2420.1	KKSSDVEMVDAEK(1)-SSAKQPK(4)	Cross-Linked	PhoX_C	2420.1		1	0.999667	-0.003241	-1.3392	AT1G48920.1(267)-AT1G48920.1(283)/	Intra-Protein	39	1	26	14	1	1	1	1	0	2	NuXL_cross-linked_spectra.csv	KKSSDVEMVDAEK(1)-SSAKQPK(4)	KKSSDVEMVDAEK-SSAKQPK	AT1G48920.1(267)-AT1G48920.1(283)	AT1G48920	AT1G48920	AT1G48920-AT1G48920
E20241004_08.73612.73612.4.0.dta	4	2963.5	GEIGKVSGIPEEHLSR(5)-KVIIYSPAR(1)	Cross-Linked	PhoX_C	2963.5		1	0.999667	-0.001801	-0.607727	AT5G67590.1(41)-AT5G67590.1(53)/	Intra-Protein	36	1	31.5	19.5	1	1	0.933333	0.75	1	0	NuXL_cross-linked_spectra.csv	GEIGKVSGIPEEHLSR(5)-KVIIYSPAR(1)	GEIGKVSGIPEEHLSR-KVIIYSPAR	AT5G67590.1(41)-AT5G67590.1(53)	AT5G67590	AT5G67590	AT5G67590-AT5G67590
E20240804_02.34373.34373.4.0.dta	4	2041.03	AFGGRKPPGAPK(6)-TKSVSK(2)	Cross-Linked	PhoX_C	2041.03		1	0.999667	2.4e-05	0.011759	AT5G59870.1(15)-AT5G59870.1(23)/	Intra-Protein	2	1	28.5	14.5	1	1	0.909091	0.8	1	1	NuXL_cross-linked_spectra.csv	AFGGRKPPGAPK(6)-TKSVSK(2)	AFGGRKPPGAPK-TKSVSK	AT5G59870.1(15)-AT5G59870.1(23)	AT5G59870	AT5G59870	AT5G59870-AT5G59870
E20240816_20.70337.70337.4.0.dta	4	2340.23	GRGGTSGNKFR(9)-KVLPAVIVR(1)	Cross-Linked	PhoX_C	2340.23		1	0.999667	0.000232	0.099135	AT1G04480.1(13)-AT1G04480.1(75)/AT1G04480.1(13)-AT3G04400.2(60)/	Intra-Protein	22	1	5.5	14.5	1	1	0.5	0.875	1	0	NuXL_cross-linked_spectra.csv	GRGGTSGNKFR(9)-KVLPAVIVR(1)	GRGGTSGNKFR-KVLPAVIVR	AT1G04480.1(13)-AT1G04480.1(75)	AT1G04480	AT1G04480	AT1G04480-AT1G04480
E20240816_17.11252.11252.4.0.dta	4	1871.99	KFTNKKGK(1)-APKIQR(3)	Cross-Linked	PhoX_C	1871.99		1	0.999667	-0.001534	-0.819449	AT4G31700.1(165)-AT4G31700.1(179)/AT4G31700.1(165)-AT5G10360.1(179)/	Intra-Protein	20	1	16	12	1	1	1	1	1	1	NuXL_cross-linked_spectra.csv	APKIQR(3)-KFTNKKGK(1)	APKIQR-KFTNKKGK	AT4G31700.1(165)-AT4G31700.1(179)	AT4G31700	AT4G31700	AT4G31700-AT4G31700
E20241005_05.93164.93164.3.0.dta	3	2951.33	EFEEATKGLEELR(7)-QKMLEEIER(2)	Cross-Linked	PhoX_C	2951.34	Oxidation[M](19)	1	0.999667	-0.005228	-1.7714	AT3G15950.1(240)-AT3G15950.1(226)/	Intra-Protein	42	1	19	12	1	1	0.833333	0.875	0	1	NuXL_cross-linked_spectra.csv	EFEEATKGLEELR(7)-QKMLEEIER(2)	EFEEATKGLEELR-QKMLEEIER	AT3G15950.1(240)-AT3G15950.1(226)	AT3G15950	AT3G15950	AT3G15950-AT3G15950
E20240816_16.78301.78301.3.0.dta	3	2978.46	FKGVTLMPNVGYGSDKK(2)-RPKGIDSR(3)	Cross-Linked	PhoX_C	2978.46		1	0.999667	-0.000353	-0.118518	AT4G18100.1(48)-AT4G18100.1(37)/AT4G18100.1(48)-AT5G46430.1(37)/AT5G46430.1(48)-AT4G18100.1(37)/AT5G46430.1(48)-AT5G46430.1(37)/	Intra-Protein	19	1	36	9	1	1	0.75	0.857143	0	0	NuXL_cross-linked_spectra.csv	FKGVTLMPNVGYGSDKK(2)-RPKGIDSR(3)	FKGVTLMPNVGYGSDKK-RPKGIDSR	AT4G18100.1(48)-AT4G18100.1(37)	AT4G18100	AT4G18100	AT4G18100-AT4G18100
E20241007_07.96068.96068.3.3.dta	3	2696.32	LLGKFDLNGIPPAPR(4)-SLTKDCR(4)	Cross-Linked	PhoX_C	2696.33	Carbamidomethyl[C](24)	1	0.999667	-0.002277	-0.844482	AT5G28540.1(489)-AT5G28540.1(482)/AT5G28540.1(489)-AT5G42020.1(482)/	Intra-Protein	50	1	29	10	1	1	0.857143	0.833333	0	2	NuXL_cross-linked_spectra.csv	LLGKFDLNGIPPAPR(4)-SLTKDCR(4)	LLGKFDLNGIPPAPR-SLTKDCR	AT5G28540.1(489)-AT5G28540.1(482)	AT5G28540	AT5G28540	AT5G28540-AT5G28540
E20241004_09.37032.37032.4.0.dta	4	2081.05	KHNVPVPVTK(1)-KSIYSR(1)	Cross-Linked	PhoX_C	2081.06		1	0.999667	-0.004279	-2.05617	AT4G24830.1(256)-AT4G24830.1(266)/	Intra-Protein	37	1	39.5	16.5	1	1	1	1	2	1	NuXL_cross-linked_spectra.csv	KHNVPVPVTK(1)-KSIYSR(1)	KHNVPVPVTK-KSIYSR	AT4G24830.1(256)-AT4G24830.1(266)	AT4G24830	AT4G24830	AT4G24830-AT4G24830
E20240804_06.44326.44326.4.0.dta	4	1967.11	ALVGKVTQK(5)-LKAQKVK(2)	Cross-Linked	PhoX_C	1967.11		1	0.999667	-0.001544	-0.784908	AT3G06980.1(118)-AT3G06980.1(108)/AT3G06980.1(118)-AT5G33300.1(107)/	Intra-Protein	5	1	19.5	7.5	1	1	0.875	0.833333	0	1	NuXL_cross-linked_spectra.csv	ALVGKVTQK(5)-LKAQKVK(2)	ALVGKVTQK-LKAQKVK	AT3G06980.1(118)-AT3G06980.1(108)	AT3G06980	AT3G06980	AT3G06980-AT3G06980
E20241007_08.104956.104956.5.0.dta	5	3619.79	STKDNVPLIDVTQHGFFK(3)-GHLPENKPFVVK(7)	Cross-Linked	PhoX_C	3619.8		1	0.999667	-0.00386	-1.06636	AT1G70600.1(92)-AT1G23290.1(118)/AT1G70600.1(92)-AT1G70600.1(118)/	Intra-Protein	51	1	24.5	14.5	1	1	0.764706	0.636364	0	1	NuXL_cross-linked_spectra.csv	GHLPENKPFVVK(7)-STKDNVPLIDVTQHGFFK(3)	GHLPENKPFVVK-STKDNVPLIDVTQHGFFK	AT1G70600.1(92)-AT1G70600.1(118)	AT1G70600	AT1G70600	AT1G70600-AT1G70600
E20240816_13.80967.80967.3.0.dta	3	3169.42	QAVVNPENTFFSVKR(14)-KMNEVDEESK(1)	Cross-Linked	PhoX_C	3169.42	Oxidation[M](20)	1	0.999667	0.002387	0.753135	AT4G24280.1(146)-AT4G24280.1(152)/AT5G49910.1(146)-AT4G24280.1(152)/	Intra-Protein	18	1	22	17	1	1	0.642857	1	0	0	NuXL_cross-linked_spectra.csv	KMNEVDEESK(1)-QAVVNPENTFFSVKR(14)	KMNEVDEESK-QAVVNPENTFFSVKR	AT4G24280.1(146)-AT4G24280.1(152)	AT4G24280	AT4G24280	AT4G24280-AT4G24280
E20241007_05.68211.68211.4.0.dta	4	4350.16	SGMKIGRIEDVTPIPTDSTRR(4)-ATGGNKTKTPGPGAQSALR(8)	Cross-Linked	PhoX_C	4350.17		1	0.999667	-0.002908	-0.66848	AT2G36160.1(124)-AT2G36160.1(105)/AT2G36160.1(124)-AT3G11510.1(105)/AT2G36160.1(124)-AT3G52580.1(105)/AT3G11510.1(124)-AT2G36160.1(105)/AT3G11510.1(124)-AT3G11510.1(105)/AT3G11510.1(124)-AT3G52580.1(105)/AT3G52580.1(124)-AT2G36160.1(105)/AT3G52580.1(124)-AT3G11510.1(105)/AT3G52580.1(124)-AT3G52580.1(105)/	Intra-Protein	49	1	18.5	12.5	1	1	0.45	0.333333	0	0	NuXL_cross-linked_spectra.csv	ATGGNKTKTPGPGAQSALR(8)-SGMKIGRIEDVTPIPTDSTRR(4)	ATGGNKTKTPGPGAQSALR-SGMKIGRIEDVTPIPTDSTRR	AT2G36160.1(124)-AT2G36160.1(105)	AT2G36160	AT2G36160	AT2G36160-AT2G36160
E20241008_11.65056.65056.5.0.dta	5	3166.72	KSIAQVLTVSSQKQK(1)-VTGGAPNKLSKIK(11)	Cross-Linked	PhoX_C	3166.72		1	0.999667	-0.005309	-1.6765	AT3G09500.1(52)-AT2G39390.1(46)/AT3G09500.1(52)-AT3G09500.1(46)/AT3G09500.1(52)-AT3G55170.1(46)/AT3G09500.1(52)-AT5G02610.1(46)/AT3G55170.1(52)-AT2G39390.1(46)/AT3G55170.1(52)-AT3G09500.1(46)/AT3G55170.1(52)-AT3G55170.1(46)/AT3G55170.1(52)-AT5G02610.1(46)/	Intra-Protein	62	1	23	13	1	1	0.714286	0.583333	0	1	NuXL_cross-linked_spectra.csv	KSIAQVLTVSSQKQK(1)-VTGGAPNKLSKIK(11)	KSIAQVLTVSSQKQK-VTGGAPNKLSKIK	AT3G09500.1(52)-AT3G09500.1(46)	AT3G09500	AT3G09500	AT3G09500-AT3G09500
E20240815_03.39683.39683.3.0.dta	3	1959.95	KNNSLSLR(1)-GLTSEGKK(7)	Cross-Linked	PhoX_C	1959.95		1	0.999667	-0.002161	-1.10258	AT4G16720.1(194)-AT4G16720.1(169)/AT4G16720.1(194)-AT4G17390.1(169)/AT4G17390.1(194)-AT4G16720.1(169)/AT4G17390.1(194)-AT4G17390.1(169)/	Intra-Protein	7	1	8	17	1	1	1	0.714286	0	2	NuXL_cross-linked_spectra.csv	GLTSEGKK(7)-KNNSLSLR(1)	GLTSEGKK-KNNSLSLR	AT4G16720.1(194)-AT4G16720.1(169)	AT4G16720	AT4G16720	AT4G16720-AT4G16720
E20241007_03.89267.89267.3.1.dta	3	2434.18	TAEKVSNPLFER(4)-YIKWPK(3)	Cross-Linked	PhoX_C	2434.18		1	0.999667	-0.004235	-1.7398	AT2G47610.1(18)-AT2G47610.1(48)/AT2G47610.1(18)-AT3G62870.1(47)/	Intra-Protein	47	1	16	13	1	1	0.818182	0.8	0	2	NuXL_cross-linked_spectra.csv	TAEKVSNPLFER(4)-YIKWPK(3)	TAEKVSNPLFER-YIKWPK	AT2G47610.1(18)-AT2G47610.1(48)	AT2G47610	AT2G47610	AT2G47610-AT2G47610
E20240804_05.109148.109148.4.4.dta	4	3657.87	AQLDNGKKLPLPDGILINGR(7)-LASSAGQVDGKQR(11)	Cross-Linked	PhoX_C	3657.87		1	0.999667	-0.002229	-0.60937	AT1G76160.1(184)-AT1G76160.1(362)/	Intra-Protein	4	1	13.5	17.5	1	1	0.421053	0.5	0	0	NuXL_cross-linked_spectra.csv	AQLDNGKKLPLPDGILINGR(7)-LASSAGQVDGKQR(11)	AQLDNGKKLPLPDGILINGR-LASSAGQVDGKQR	AT1G76160.1(184)-AT1G76160.1(362)	AT1G76160	AT1G76160	AT1G76160-AT1G76160
E20240815_03.26727.26727.4.0.dta	4	1979.96	ALGSNPLKSTK(8)-KGHGEK(1)	Cross-Linked	PhoX_C	1979.96		1	0.999667	-0.001735	-0.876281	AT5G56260.1(124)-AT5G56260.1(128)/	Intra-Protein	7	1	25.5	10.5	1	1	0.9	1	0	2	NuXL_cross-linked_spectra.csv	ALGSNPLKSTK(8)-KGHGEK(1)	ALGSNPLKSTK-KGHGEK	AT5G56260.1(124)-AT5G56260.1(128)	AT5G56260	AT5G56260	AT5G56260-AT5G56260
E20241007_03.100489.100489.4.1.dta	4	3974.91	VVDAMGVPIDGKGALSDHEQR(12)-TGSIVDVPAGKAMLGR(11)	Cross-Linked	PhoX_C	3974.91		1	0.999667	0.000635	0.159752	AT2G07698.1(390)-AT2G07698.1(373)/AT2G07698.1(390)-ATMG01190.1(103)/ATMG01190.1(120)-AT2G07698.1(373)/ATMG01190.1(120)-ATMG01190.1(103)/	Intra-Protein	47	1	9.5	13.5	1	1	0.45	0.533333	0	0	NuXL_cross-linked_spectra.csv	TGSIVDVPAGKAMLGR(11)-VVDAMGVPIDGKGALSDHEQR(12)	TGSIVDVPAGKAMLGR-VVDAMGVPIDGKGALSDHEQR	AT2G07698.1(390)-AT2G07698.1(373)	AT2G07698	AT2G07698	AT2G07698-AT2G07698
E20240804_06.85116.85116.5.5.dta	5	3387.74	KAVSTVYNGEDKPGFLKK(1)-QVGSPNIKGLGK(8)	Cross-Linked	PhoX_C	3387.73		1	0.999667	0.001964	0.579738	AT4G01050.1(173)-AT4G01050.1(168)/	Intra-Protein	5	1	11	22	1	1	0.588235	0.818182	0	0	NuXL_cross-linked_spectra.csv	KAVSTVYNGEDKPGFLKK(1)-QVGSPNIKGLGK(8)	KAVSTVYNGEDKPGFLKK-QVGSPNIKGLGK	AT4G01050.1(173)-AT4G01050.1(168)	AT4G01050	AT4G01050	AT4G01050-AT4G01050
E20241008_02.83821.83821.3.1.dta	3	2019.04	TWKITATK(3)-ALNKIFR(4)	Cross-Linked	PhoX_C	2019.05		1	0.999667	-0.001356	-0.671604	AT1G56145.1(48)-AT1G56145.1(42)/	Intra-Protein	54	1	15	10	1	1	0.857143	0.833333	2	2	NuXL_cross-linked_spectra.csv	ALNKIFR(4)-TWKITATK(3)	ALNKIFR-TWKITATK	AT1G56145.1(48)-AT1G56145.1(42)	AT1G56145	AT1G56145	AT1G56145-AT1G56145
E20240816_17.91910.91910.3.0.dta	3	2650.25	VTKDDAMKWFQVK(8)-KLSNPMR(1)	Cross-Linked	PhoX_C	2650.26		1	0.999667	-0.000977	-0.368644	AT2G42740.1(163)-AT2G42740.1(6)/AT2G42740.1(163)-AT3G58700.1(6)/AT2G42740.1(163)-AT4G18730.1(6)/AT2G42740.1(163)-AT5G45775.2(6)/AT3G58700.1(163)-AT2G42740.1(6)/AT3G58700.1(163)-AT3G58700.1(6)/AT3G58700.1(163)-AT4G18730.1(6)/AT3G58700.1(163)-AT5G45775.2(6)/AT4G18730.1(163)-AT2G42740.1(6)/AT4G18730.1(163)-AT3G58700.1(6)/AT4G18730.1(163)-AT4G18730.1(6)/AT4G18730.1(163)-AT5G45775.2(6)/AT5G45775.2(163)-AT2G42740.1(6)/AT5G45775.2(163)-AT3G58700.1(6)/AT5G45775.2(163)-AT4G18730.1(6)/AT5G45775.2(163)-AT5G45775.2(6)/	Intra-Protein	20	1	28	9	1	1	1	0.833333	0	0	NuXL_cross-linked_spectra.csv	KLSNPMR(1)-VTKDDAMKWFQVK(8)	KLSNPMR-VTKDDAMKWFQVK	AT2G42740.1(163)-AT2G42740.1(6)	AT2G42740	AT2G42740	AT2G42740-AT2G42740
E20241008_09.96838.96838.4.2.dta	4	2792.4	LKPSKLAWTAMYR(2)-VLKTELCR(1)	Cross-Linked	PhoX_C	2792.4	Carbamidomethyl[C](23)	1	0.999667	-0.003034	-1.08652	AT3G53020.1(47)-AT2G36620.1(2)/AT3G53020.1(47)-AT3G53020.1(2)/	Intra-Protein	60	1	8.5	6.5	1	1	0.5	1	0	0	NuXL_cross-linked_spectra.csv	LKPSKLAWTAMYR(2)-VLKTELCR(1)	LKPSKLAWTAMYR-VLKTELCR	AT3G53020.1(47)-AT3G53020.1(2)	AT3G53020	AT3G53020	AT3G53020-AT3G53020
E20240804_05.26726.26726.5.1.dta	5	1899.02	KTVKPAPK(1)-RYNLKK(5)	Cross-Linked	PhoX_C	1899.03		1	0.999667	-0.000273	-0.143758	AT3G25520.1(254)-AT3G25520.1(269)/AT3G25520.1(254)-AT5G39740.1(269)/	Intra-Protein	4	1	11.5	10.5	1	1	0.857143	0.8	1	1	NuXL_cross-linked_spectra.csv	KTVKPAPK(1)-RYNLKK(5)	KTVKPAPK-RYNLKK	AT3G25520.1(254)-AT3G25520.1(269)	AT3G25520	AT3G25520	AT3G25520-AT3G25520
E20240816_07.16629.16629.3.0.dta	3	1782.84	GATEKQER(5)-KVPSPK(1)	Cross-Linked	PhoX_C	1782.84		1	0.999667	-0.00183	-1.02645	AT1G68790.1(965)-AT1G68790.1(975)/	Intra-Protein	13	1	22	11	1	1	0.857143	1	1	2	NuXL_cross-linked_spectra.csv	GATEKQER(5)-KVPSPK(1)	GATEKQER-KVPSPK	AT1G68790.1(965)-AT1G68790.1(975)	AT1G68790	AT1G68790	AT1G68790-AT1G68790
E20241007_03.52374.52374.4.1.dta	4	2139.16	SKLVSVVSR(2)-VNLKPEKK(7)	Cross-Linked	PhoX_C	2139.16		1	0.999667	-0.001079	-0.504404	AT5G65460.1(851)-AT5G65460.1(848)/	Intra-Protein	47	1	12	12	1	1	0.875	0.714286	0	1	NuXL_cross-linked_spectra.csv	SKLVSVVSR(2)-VNLKPEKK(7)	SKLVSVVSR-VNLKPEKK	AT5G65460.1(851)-AT5G65460.1(848)	AT5G65460	AT5G65460	AT5G65460-AT5G65460
E20240804_06.96948.96948.3.0.dta	3	2811.3	MDHSAKTTQNR(6)-VLSVKMWPPSK(5)	Cross-Linked	PhoX_C	2811.3	Acetyl[ProteinN-term](0)	1	0.999666	0.000312	0.110981	AT3G63130.1(6)-AT3G63130.1(16)/	Intra-Protein	5	1	11	20	1	1	0.7	0.5	1	0	NuXL_cross-linked_spectra.csv	MDHSAKTTQNR(6)-VLSVKMWPPSK(5)	MDHSAKTTQNR-VLSVKMWPPSK	AT3G63130.1(6)-AT3G63130.1(16)	AT3G63130	AT3G63130	AT3G63130-AT3G63130
E20240816_21.35689.35689.5.0.dta	5	2081.15	LSVNKSILKK(5)-KQNKPK(1)	Cross-Linked	PhoX_C	2081.15		1	0.999666	-0.003164	-1.52031	AT2G19730.1(87)-AT2G19730.1(77)/AT4G29410.1(87)-AT2G19730.1(77)/	Intra-Protein	23	1	35.5	19.5	1	1	1	1	0	3	NuXL_cross-linked_spectra.csv	KQNKPK(1)-LSVNKSILKK(5)	KQNKPK-LSVNKSILKK	AT2G19730.1(87)-AT2G19730.1(77)	AT2G19730	AT2G19730	AT2G19730-AT2G19730
E20240815_03.65539.65539.3.0.dta	3	2778.28	KGENDLPGLTDTEKPR(1)-AFYDKR(5)	Cross-Linked	PhoX_C	2778.28		1	0.999666	-0.001305	-0.469716	AT4G31700.1(118)-AT4G31700.1(30)/	Intra-Protein	7	1	24.5	8.5	1	1	0.733333	1	0	2	NuXL_cross-linked_spectra.csv	AFYDKR(5)-KGENDLPGLTDTEKPR(1)	AFYDKR-KGENDLPGLTDTEKPR	AT4G31700.1(118)-AT4G31700.1(30)	AT4G31700	AT4G31700	AT4G31700-AT4G31700
E20241005_02.11035.11035.3.0.dta	3	1784.87	KKDEIER(1)-VAKANR(3)	Cross-Linked	PhoX_C	1784.87		1	0.999666	-0.001873	-1.04938	AT2G37270.1(195)-AT2G37270.1(204)/AT2G37270.1(195)-AT3G11940.1(204)/AT3G11940.1(195)-AT2G37270.1(204)/AT3G11940.1(195)-AT3G11940.1(204)/	Intra-Protein	39	1	10.5	13.5	1	1	0.833333	1	1	2	NuXL_cross-linked_spectra.csv	KKDEIER(1)-VAKANR(3)	KKDEIER-VAKANR	AT2G37270.1(195)-AT2G37270.1(204)	AT2G37270	AT2G37270	AT2G37270-AT2G37270
E20240819_03.107906.107906.3.3.dta	3	2973.46	TVRFNVLKVIPAGSSSSFGK(8)-KAFTGM(1)	Cross-Linked	PhoX_C	2973.46	Oxidation[M](29)	1	0.999666	-0.00238	-0.800415	AT3G48930.1(142)-AT3G48930.1(155)/AT3G48930.1(142)-AT4G30800.1(154)/	Intra-Protein	26	1	27	8	1	1	0.789474	1	0	1	NuXL_cross-linked_spectra.csv	KAFTGM(1)-TVRFNVLKVIPAGSSSSFGK(8)	KAFTGM-TVRFNVLKVIPAGSSSSFGK	AT3G48930.1(142)-AT3G48930.1(155)	AT3G48930	AT3G48930	AT3G48930-AT3G48930
E20241005_03.5242.5242.4.0.dta	4	1955.93	KQNVEAAKK(8)-KNAENR(1)	Cross-Linked	PhoX_C	1955.93		1	0.999666	-0.000779	-0.398275	AT2G01250.1(34)-AT2G01250.1(36)/	Intra-Protein	40	1	17	5	1	1	0.875	1	0	0	NuXL_cross-linked_spectra.csv	KNAENR(1)-KQNVEAAKK(8)	KNAENR-KQNVEAAKK	AT2G01250.1(34)-AT2G01250.1(36)	AT2G01250	AT2G01250	AT2G01250-AT2G01250
E20241008_09.44162.44162.4.1.dta	4	2246.18	GRPPKIGGVIR(5)-KPMKPMR(1)	Cross-Linked	PhoX_C	2246.18		1	0.999666	-0.001258	-0.560062	AT1G48620.1(351)-AT1G48620.1(358)/	Intra-Protein	60	1	14	16	1	1	0.8	0.833333	1	0	NuXL_cross-linked_spectra.csv	GRPPKIGGVIR(5)-KPMKPMR(1)	GRPPKIGGVIR-KPMKPMR	AT1G48620.1(351)-AT1G48620.1(358)	AT1G48620	AT1G48620	AT1G48620-AT1G48620
E20241005_05.29411.29411.3.0.dta	3	1717.79	AQDLKDR(5)-MKLGSK(2)	Cross-Linked	PhoX_C	1717.8		1	0.999666	-0.002952	-1.71848	AT4G25140.1(146)-AT4G25140.1(137)/	Intra-Protein	42	1	17	13	1	1	1	1	0	2	NuXL_cross-linked_spectra.csv	AQDLKDR(5)-MKLGSK(2)	AQDLKDR-MKLGSK	AT4G25140.1(146)-AT4G25140.1(137)	AT4G25140	AT4G25140	AT4G25140-AT4G25140
E20241007_03.31307.31307.4.2.dta	4	2372.24	KVNTLIRPDGTKK(1)-TGKYPK(3)	Cross-Linked	PhoX_C	2372.24		1	0.999666	-0.001508	-0.635687	AT2G39460.1(121)-AT2G39460.1(57)/AT3G55280.1(121)-AT2G39460.1(57)/	Intra-Protein	47	1	9.5	17.5	1	1	0.666667	1	0	2	NuXL_cross-linked_spectra.csv	KVNTLIRPDGTKK(1)-TGKYPK(3)	KVNTLIRPDGTKK-TGKYPK	AT2G39460.1(121)-AT2G39460.1(57)	AT2G39460	AT2G39460	AT2G39460-AT2G39460
E20241005_07.28853.28853.5.0.dta	5	2450.17	EKTLSDQFEAKR(2)-SKAEKAR(5)	Cross-Linked	PhoX_C	2450.17		1	0.999666	-0.001793	-0.731786	AT1G02780.1(153)-AT1G02780.1(149)/AT1G02780.1(153)-AT4G02230.1(149)/AT4G02230.1(153)-AT1G02780.1(149)/AT4G02230.1(153)-AT4G02230.1(149)/	Intra-Protein	43	1	27.5	22.5	1	1	1	1	1	2	NuXL_cross-linked_spectra.csv	EKTLSDQFEAKR(2)-SKAEKAR(5)	EKTLSDQFEAKR-SKAEKAR	AT1G02780.1(153)-AT1G02780.1(149)	AT1G02780	AT1G02780	AT1G02780-AT1G02780
E20240804_07.116061.116061.5.0.dta	5	4593.32	EIIKHGLLSVTSGANPVSLKR(4)-EVASKTNDSAGDGTTTASILAR(5)	Cross-Linked	PhoX_C	4593.32		1	0.999666	-0.003698	-0.805082	AT2G28000.1(145)-AT2G28000.1(124)/	Intra-Protein	6	1	9.5	14.5	1	1	0.35	0.52381	0	0	NuXL_cross-linked_spectra.csv	EIIKHGLLSVTSGANPVSLKR(4)-EVASKTNDSAGDGTTTASILAR(5)	EIIKHGLLSVTSGANPVSLKR-EVASKTNDSAGDGTTTASILAR	AT2G28000.1(145)-AT2G28000.1(124)	AT2G28000	AT2G28000	AT2G28000-AT2G28000
E20241007_08.109754.109754.3.0.dta	3	3367.52	MFYGPGGPYALFAGKDASR(15)-ALAKMSFEEK(4)	Cross-Linked	PhoX_C	3367.52		1	0.999666	-0.000367	-0.108982	AT3G48890.1(118)-AT5G52240.1(130)/AT5G52240.1(122)-AT5G52240.1(130)/	Intra-Protein	51	1	21	12	1	1	0.833333	0.777778	0	1	NuXL_cross-linked_spectra.csv	ALAKMSFEEK(4)-MFYGPGGPYALFAGKDASR(15)	ALAKMSFEEK-MFYGPGGPYALFAGKDASR	AT5G52240.1(122)-AT5G52240.1(130)	AT5G52240	AT5G52240	AT5G52240-AT5G52240
E20241007_03.35316.35316.4.1.dta	4	2489.29	KYQKSTELLIR(4)-KSTGGKAPR(1)	Cross-Linked	PhoX_C	2489.29		1	0.999666	-0.00226	-0.907889	AT1G09200.1(57)-AT1G09200.1(10)/AT1G09200.1(57)-AT3G27360.1(10)/AT1G09200.1(57)-AT4G40030.1(10)/AT1G09200.1(57)-AT4G40040.1(10)/AT1G09200.1(57)-AT5G10390.1(10)/AT1G09200.1(57)-AT5G10400.1(10)/AT1G09200.1(57)-AT5G10980.1(10)/AT1G09200.1(57)-AT5G65360.1(10)/AT1G75600.1(57)-AT1G09200.1(10)/AT1G75600.1(57)-AT3G27360.1(10)/AT1G75600.1(57)-AT4G40030.1(10)/AT1G75600.1(57)-AT4G40040.1(10)/AT1G75600.1(57)-AT5G10390.1(10)/AT1G75600.1(57)-AT5G10400.1(10)/AT1G75600.1(57)-AT5G10980.1(10)/AT1G75600.1(57)-AT5G65360.1(10)/AT3G27360.1(57)-AT1G09200.1(10)/AT3G27360.1(57)-AT3G27360.1(10)/AT3G27360.1(57)-AT4G40030.1(10)/AT3G27360.1(57)-AT4G40040.1(10)/AT3G27360.1(57)-AT5G10390.1(10)/AT3G27360.1(57)-AT5G10400.1(10)/AT3G27360.1(57)-AT5G10980.1(10)/AT3G27360.1(57)-AT5G65360.1(10)/AT4G40030.1(57)-AT1G09200.1(10)/AT4G40030.1(57)-AT3G27360.1(10)/AT4G40030.1(57)-AT4G40030.1(10)/AT4G40030.1(57)-AT4G40040.1(10)/AT4G40030.1(57)-AT5G10390.1(10)/AT4G40030.1(57)-AT5G10400.1(10)/AT4G40030.1(57)-AT5G10980.1(10)/AT4G40030.1(57)-AT5G65360.1(10)/AT4G40040.1(57)-AT1G09200.1(10)/AT4G40040.1(57)-AT3G27360.1(10)/AT4G40040.1(57)-AT4G40030.1(10)/AT4G40040.1(57)-AT4G40040.1(10)/AT4G40040.1(57)-AT5G10390.1(10)/AT4G40040.1(57)-AT5G10400.1(10)/AT4G40040.1(57)-AT5G10980.1(10)/AT4G40040.1(57)-AT5G65360.1(10)/AT5G10390.1(57)-AT1G09200.1(10)/AT5G10390.1(57)-AT3G27360.1(10)/AT5G10390.1(57)-AT4G40030.1(10)/AT5G10390.1(57)-AT4G40040.1(10)/AT5G10390.1(57)-AT5G10390.1(10)/AT5G10390.1(57)-AT5G10400.1(10)/AT5G10390.1(57)-AT5G10980.1(10)/AT5G10390.1(57)-AT5G65360.1(10)/AT5G10400.1(57)-AT1G09200.1(10)/AT5G10400.1(57)-AT3G27360.1(10)/AT5G10400.1(57)-AT4G40030.1(10)/AT5G10400.1(57)-AT4G40040.1(10)/AT5G10400.1(57)-AT5G10390.1(10)/AT5G10400.1(57)-AT5G10400.1(10)/AT5G10400.1(57)-AT5G10980.1(10)/AT5G10400.1(57)-AT5G65360.1(10)/AT5G10980.1(57)-AT1G09200.1(10)/AT5G10980.1(57)-AT3G27360.1(10)/AT5G10980.1(57)-AT4G40030.1(10)/AT5G10980.1(57)-AT4G40040.1(10)/AT5G10980.1(57)-AT5G10390.1(10)/AT5G10980.1(57)-AT5G10400.1(10)/AT5G10980.1(57)-AT5G10980.1(10)/AT5G10980.1(57)-AT5G65360.1(10)/AT5G65350.1(57)-AT1G09200.1(10)/AT5G65360.1(57)-AT5G65360.1(10)/	Intra-Protein	47	1	12.5	12.5	1	1	0.6	0.875	1	1	NuXL_cross-linked_spectra.csv	KSTGGKAPR(1)-KYQKSTELLIR(4)	KSTGGKAPR-KYQKSTELLIR	AT1G09200.1(57)-AT1G09200.1(10)	AT1G09200	AT1G09200	AT1G09200-AT1G09200
E20240804_05.109954.109954.4.3.dta	4	4122.81	VIPGFMCQGGDFTAKNGTGGESIYGAK(15)-ALCTGEKGMGK(7)	Cross-Linked	PhoX_C	4122.81	Carbamidomethyl[C](7);Carbamidomethyl[C](33)	1	0.999666	-0.002185	-0.529978	AT4G34870.1(77)-AT4G34870.1(44)/	Intra-Protein	4	1	14.5	7.5	1	1	0.461538	0.5	0	0	NuXL_cross-linked_spectra.csv	ALCTGEKGMGK(7)-VIPGFMCQGGDFTAKNGTGGESIYGAK(15)	ALCTGEKGMGK-VIPGFMCQGGDFTAKNGTGGESIYGAK	AT4G34870.1(77)-AT4G34870.1(44)	AT4G34870	AT4G34870	AT4G34870-AT4G34870
E20240804_05.99876.99876.3.1.dta	3	2695.32	FKDGYMVSSGQPTK(2)-QGVLGIKVK(7)	Cross-Linked	PhoX_C	2695.32		1	0.999666	0.002	0.742027	AT2G31610.1(153)-AT2G31610.1(185)/AT2G31610.1(153)-AT3G53870.1(185)/AT2G31610.1(153)-AT5G35530.1(185)/AT3G53870.1(153)-AT2G31610.1(185)/AT3G53870.1(153)-AT3G53870.1(185)/AT3G53870.1(153)-AT5G35530.1(185)/AT5G35530.1(153)-AT2G31610.1(185)/AT5G35530.1(153)-AT3G53870.1(185)/AT5G35530.1(153)-AT5G35530.1(185)/	Intra-Protein	4	1	10.5	10.5	1	1	0.692308	0.75	0	0	NuXL_cross-linked_spectra.csv	FKDGYMVSSGQPTK(2)-QGVLGIKVK(7)	FKDGYMVSSGQPTK-QGVLGIKVK	AT2G31610.1(153)-AT2G31610.1(185)	AT2G31610	AT2G31610	AT2G31610-AT2G31610
E20240816_12.71858.71858.3.0.dta	3	3368.64	EKEIEMQKEDLLSKPEQIR(14)-EKIVDGR(2)	Cross-Linked	PhoX_C	3368.64		1	0.999666	-0.004641	-1.37771	AT4G29060.1(651)-AT4G29060.1(658)/	Intra-Protein	17	1	37.5	7.5	1	1	0.888889	0.833333	0	1	NuXL_cross-linked_spectra.csv	EKEIEMQKEDLLSKPEQIR(14)-EKIVDGR(2)	EKEIEMQKEDLLSKPEQIR-EKIVDGR	AT4G29060.1(651)-AT4G29060.1(658)	AT4G29060	AT4G29060	AT4G29060-AT4G29060
E20241008_09.45206.45206.4.0.dta	4	2383.29	GTKKPAAKVVAK(8)-ASFKIPSAR(4)	Cross-Linked	PhoX_C	2383.29		1	0.999666	-0.003428	-1.43835	AT2G30620.1(179)-AT2G30620.1(127)/	Intra-Protein	60	1	8	10	1	1	0.454545	0.625	1	0	NuXL_cross-linked_spectra.csv	ASFKIPSAR(4)-GTKKPAAKVVAK(8)	ASFKIPSAR-GTKKPAAKVVAK	AT2G30620.1(179)-AT2G30620.1(127)	AT2G30620	AT2G30620	AT2G30620-AT2G30620
E20241005_08.66667.66667.4.0.dta	4	3571.59	TSKPYDEPDGPYVMKPVEER(3)-SITEKEYR(5)	Cross-Linked	PhoX_C	3571.6		1	0.999666	-0.006641	-1.85939	AT1G69200.1(582)-AT1G69200.1(576)/	Intra-Protein	44	1	19.5	10.5	1	1	0.789474	0.714286	0	2	NuXL_cross-linked_spectra.csv	SITEKEYR(5)-TSKPYDEPDGPYVMKPVEER(3)	SITEKEYR-TSKPYDEPDGPYVMKPVEER	AT1G69200.1(582)-AT1G69200.1(576)	AT1G69200	AT1G69200	AT1G69200-AT1G69200
E20240816_21.79367.79367.4.4.dta	4	2382.24	VFLTHCALKLK(9)-KSGSIVPR(1)	Cross-Linked	PhoX_C	2382.24	Carbamidomethyl[C](6)	1	0.999666	-0.004857	-2.03884	AT3G23620.1(205)-AT3G23620.1(208)/	Intra-Protein	23	1	37	23	1	1	1	1	1	0	NuXL_cross-linked_spectra.csv	KSGSIVPR(1)-VFLTHCALKLK(9)	KSGSIVPR-VFLTHCALKLK	AT3G23620.1(205)-AT3G23620.1(208)	AT3G23620	AT3G23620	AT3G23620-AT3G23620
E20240804_03.97453.97453.3.1.dta	3	1856.93	VSKITGQK(3)-LGWGGKGL(6)	Cross-Linked	PhoX_C	1856.93		1	0.999666	-0.002365	-1.27361	AT1G67870.1(266)-AT1G67870.1(277)/	Intra-Protein	3	1	16.5	16.5	1	1	0.857143	1	1	1	NuXL_cross-linked_spectra.csv	LGWGGKGL(6)-VSKITGQK(3)	LGWGGKGL-VSKITGQK	AT1G67870.1(266)-AT1G67870.1(277)	AT1G67870	AT1G67870	AT1G67870-AT1G67870
E20240816_18.44607.44607.4.1.dta	4	2168.16	VKGPVRMPTK(2)-VLKITTR(3)	Cross-Linked	PhoX_C	2168.17	Oxidation[M](7)	1	0.999666	-0.002616	-1.20655	AT3G45030.1(56)-AT3G45030.1(67)/AT3G45030.1(56)-AT3G47370.1(65)/AT3G45030.1(56)-AT5G62300.1(67)/AT3G47370.1(54)-AT3G45030.1(67)/AT3G47370.1(54)-AT3G47370.1(65)/AT3G47370.1(54)-AT5G62300.1(67)/AT5G62300.1(56)-AT3G45030.1(67)/AT5G62300.1(56)-AT3G47370.1(65)/AT5G62300.1(56)-AT5G62300.1(67)/	Intra-Protein	21	1	21.5	16.5	1	1	0.666667	1	1	0	NuXL_cross-linked_spectra.csv	VKGPVRMPTK(2)-VLKITTR(3)	VKGPVRMPTK-VLKITTR	AT3G45030.1(56)-AT3G45030.1(67)	AT3G45030	AT3G45030	AT3G45030-AT3G45030
E20240815_05.26601.26601.4.5.dta	4	2358.14	SLGSQSTKANR(8)-AGKLTPASQK(3)	Cross-Linked	PhoX_C	2358.14		1	0.999666	-0.002587	-1.09705	AT3G22190.1(386)-AT3G22190.1(392)/	Intra-Protein	9	1	15.5	19.5	1	1	0.8	0.888889	1	0	NuXL_cross-linked_spectra.csv	AGKLTPASQK(3)-SLGSQSTKANR(8)	AGKLTPASQK-SLGSQSTKANR	AT3G22190.1(386)-AT3G22190.1(392)	AT3G22190	AT3G22190	AT3G22190-AT3G22190
E20240804_06.125871.125871.3.2.dta	3	2499.31	FLDAKQLIDTIPK(5)-AKIIDTK(2)	Cross-Linked	PhoX_C	2499.31		1	0.999666	-0.001226	-0.490535	AT1G60200.1(791)-AT1G60200.1(781)/	Intra-Protein	5	1	27.5	13.5	1	1	0.916667	0.833333	0	2	NuXL_cross-linked_spectra.csv	AKIIDTK(2)-FLDAKQLIDTIPK(5)	AKIIDTK-FLDAKQLIDTIPK	AT1G60200.1(791)-AT1G60200.1(781)	AT1G60200	AT1G60200	AT1G60200-AT1G60200
E20240816_16.109035.109035.3.2.dta	3	2531.35	KALPLEPSVLLR(1)-TKHFGIQR(2)	Cross-Linked	PhoX_C	2531.35		1	0.999666	-0.003339	-1.31906	AT5G54440.1(456)-AT5G54440.1(449)/	Intra-Protein	19	1	13.5	11.5	1	1	0.545455	0.857143	0	3	NuXL_cross-linked_spectra.csv	KALPLEPSVLLR(1)-TKHFGIQR(2)	KALPLEPSVLLR-TKHFGIQR	AT5G54440.1(456)-AT5G54440.1(449)	AT5G54440	AT5G54440	AT5G54440-AT5G54440
E20241007_10.83197.83197.4.2.dta	4	2668.35	VIKTAASMPCLR(3)-KPKDLWAVR(3)	Cross-Linked	PhoX_C	2668.35	Carbamidomethyl[C](10)	1	0.999666	-0.004293	-1.60886	AT5G20935.1(49)-AT5G20935.1(78)/	Intra-Protein	53	1	19.5	8.5	1	1	0.727273	0.875	0	1	NuXL_cross-linked_spectra.csv	KPKDLWAVR(3)-VIKTAASMPCLR(3)	KPKDLWAVR-VIKTAASMPCLR	AT5G20935.1(49)-AT5G20935.1(78)	AT5G20935	AT5G20935	AT5G20935-AT5G20935
E20240816_13.28546.28546.3.0.dta	3	1987.96	ATKKPYSR(4)-AEKPEVR(3)	Cross-Linked	PhoX_C	1987.96		1	0.999666	-0.002965	-1.49148	AT2G36620.1(79)-AT2G36620.1(100)/AT2G36620.1(79)-AT3G53020.1(100)/AT3G53020.1(79)-AT2G36620.1(100)/AT3G53020.1(79)-AT3G53020.1(100)/	Intra-Protein	18	1	13.5	10.5	1	1	0.857143	0.666667	1	1	NuXL_cross-linked_spectra.csv	AEKPEVR(3)-ATKKPYSR(4)	AEKPEVR-ATKKPYSR	AT2G36620.1(79)-AT2G36620.1(100)	AT2G36620	AT2G36620	AT2G36620-AT2G36620
E20241008_02.62098.62098.3.0.dta	3	1934.92	AEKAVTIR(3)-KFMTNR(1)	Cross-Linked	PhoX_C	1934.92	Acetyl[ProteinN-term](0)	1	0.999666	-0.00244	-1.26103	AT3G04920.1(4)-AT3G04920.1(12)/AT5G28060.1(4)-AT3G04920.1(12)/	Intra-Protein	54	1	9	13	1	1	1	1	0	2	NuXL_cross-linked_spectra.csv	AEKAVTIR(3)-KFMTNR(1)	AEKAVTIR-KFMTNR	AT3G04920.1(4)-AT3G04920.1(12)	AT3G04920	AT3G04920	AT3G04920-AT3G04920
E20241005_04.13662.13662.3.0.dta	3	1886.87	ASAKDAAAR(4)-KEAAATAR(1)	Cross-Linked	PhoX_C	1886.88		1	0.999666	-0.004253	-2.25399	AT4G16530.1(701)-AT4G16530.1(690)/	Intra-Protein	41	1	21	19	1	1	1	1	0	2	NuXL_cross-linked_spectra.csv	ASAKDAAAR(4)-KEAAATAR(1)	ASAKDAAAR-KEAAATAR	AT4G16530.1(701)-AT4G16530.1(690)	AT4G16530	AT4G16530	AT4G16530-AT4G16530
E20240804_03.15582.15582.5.0.dta	5	1935.08	TKAVAAKPK(2)-KVAAPAKK(1)	Cross-Linked	PhoX_C	1935.08		1	0.999666	-0.002494	-1.28883	AT2G30620.1(211)-AT2G30620.1(238)/	Intra-Protein	3	1	21.5	16.5	1	1	1	1	1	1	NuXL_cross-linked_spectra.csv	KVAAPAKK(1)-TKAVAAKPK(2)	KVAAPAKK-TKAVAAKPK	AT2G30620.1(211)-AT2G30620.1(238)	AT2G30620	AT2G30620	AT2G30620-AT2G30620
E20240816_11.94924.94924.3.0.dta	3	3102.45	AVSATKVITEGEDQA(6)-ASEETKWVPVTK(6)	Cross-Linked	PhoX_C	3102.46		1	0.999666	-0.003444	-1.11009	AT1G58380.1(275)-AT1G58380.1(52)/AT1G58380.1(275)-AT1G58684.1(52)/AT1G58380.1(275)-AT1G58983.1(52)/AT1G58380.1(275)-AT1G59359.1(52)/AT1G58684.1(275)-AT1G58380.1(52)/AT1G58684.1(275)-AT1G58684.1(52)/AT1G58684.1(275)-AT1G58983.1(52)/AT1G58684.1(275)-AT1G59359.1(52)/AT1G58983.1(275)-AT1G58380.1(52)/AT1G58983.1(275)-AT1G58684.1(52)/AT1G58983.1(275)-AT1G58983.1(52)/AT1G58983.1(275)-AT1G59359.1(52)/AT1G59359.1(275)-AT1G58380.1(52)/AT1G59359.1(275)-AT1G58684.1(52)/AT1G59359.1(275)-AT1G58983.1(52)/AT1G59359.1(275)-AT1G59359.1(52)/	Intra-Protein	16	1	10.5	5.5	1	1	0.5	0.454545	0	0	NuXL_cross-linked_spectra.csv	ASEETKWVPVTK(6)-AVSATKVITEGEDQA(6)	ASEETKWVPVTK-AVSATKVITEGEDQA	AT1G58380.1(275)-AT1G58380.1(52)	AT1G58380	AT1G58380	AT1G58380-AT1G58380
E20241008_05.62103.62103.5.0.dta	5	2930.49	RVEVKAPGILER(5)-KSVHEPMQTGLK(1)	Cross-Linked	PhoX_C	2930.5		1	0.999666	-0.001593	-0.543594	AT2G07698.1(404)-AT2G07698.1(412)/AT2G07698.1(404)-ATMG01190.1(142)/ATMG01190.1(134)-AT2G07698.1(412)/ATMG01190.1(134)-ATMG01190.1(142)/	Intra-Protein	57	1	15	12	1	1	0.727273	0.454545	0	1	NuXL_cross-linked_spectra.csv	KSVHEPMQTGLK(1)-RVEVKAPGILER(5)	KSVHEPMQTGLK-RVEVKAPGILER	AT2G07698.1(404)-AT2G07698.1(412)	AT2G07698	AT2G07698	AT2G07698-AT2G07698
E20240819_03.103279.103279.4.0.dta	4	2918.6	SIAQVLTVSSQKQK(12)-KLLPLDLRPK(1)	Cross-Linked	PhoX_C	2918.61		1	0.999666	-0.007888	-2.70266	AT3G09500.1(64)-AT2G39390.1(77)/AT3G09500.1(64)-AT3G09500.1(77)/AT3G09500.1(64)-AT3G55170.1(77)/AT3G09500.1(64)-AT5G02610.1(77)/AT3G55170.1(64)-AT2G39390.1(77)/AT3G55170.1(64)-AT3G09500.1(77)/AT3G55170.1(64)-AT3G55170.1(77)/AT3G55170.1(64)-AT5G02610.1(77)/	Intra-Protein	26	1	59.5	23.5	1	1	0.923077	0.888889	1	0	NuXL_cross-linked_spectra.csv	KLLPLDLRPK(1)-SIAQVLTVSSQKQK(12)	KLLPLDLRPK-SIAQVLTVSSQKQK	AT3G09500.1(64)-AT3G09500.1(77)	AT3G09500	AT3G09500	AT3G09500-AT3G09500
E20241004_10.60552.60552.3.0.dta	3	2401.22	VVSAEPISLSKAAK(11)-MKTVTGR(1)	Cross-Linked	PhoX_C	2401.22		1	0.999666	0.001124	0.468095	AT5G60030.1(18)-AT5G60030.1(1)/	Intra-Protein	38	1	29	6	1	1	1	0.833333	1	1	NuXL_cross-linked_spectra.csv	MKTVTGR(1)-VVSAEPISLSKAAK(11)	MKTVTGR-VVSAEPISLSKAAK	AT5G60030.1(18)-AT5G60030.1(1)	AT5G60030	AT5G60030	AT5G60030-AT5G60030
E20240815_04.27813.27813.4.0.dta	4	2211.14	KKPATVAVTK(1)-ASSPKAAAEK(5)	Cross-Linked	PhoX_C	2211.14		1	0.999666	-0.002594	-1.17315	AT1G06760.1(150)-AT1G06760.1(139)/	Intra-Protein	8	1	16	19	1	1	0.888889	0.777778	1	0	NuXL_cross-linked_spectra.csv	ASSPKAAAEK(5)-KKPATVAVTK(1)	ASSPKAAAEK-KKPATVAVTK	AT1G06760.1(150)-AT1G06760.1(139)	AT1G06760	AT1G06760	AT1G06760-AT1G06760
E20240816_20.60672.60672.4.1.dta	4	2512.38	IKTTPLLKNPR(8)-LGPKNQPIR(4)	Cross-Linked	PhoX_C	2512.38		1	0.999666	-0.002372	-0.944125	AT3G54400.1(264)-AT3G54400.1(251)/	Intra-Protein	22	1	16	12	1	1	0.8	0.875	1	0	NuXL_cross-linked_spectra.csv	IKTTPLLKNPR(8)-LGPKNQPIR(4)	IKTTPLLKNPR-LGPKNQPIR	AT3G54400.1(264)-AT3G54400.1(251)	AT3G54400	AT3G54400	AT3G54400-AT3G54400
E20240804_01.52236.52236.3.0.dta	3	2017.01	FGRPAKMR(6)-AKVAELSK(2)	Cross-Linked	PhoX_C	2017.01		1	0.999666	-0.001214	-0.601881	AT3G49720.1(213)-AT3G49720.1(201)/AT5G65810.1(210)-AT3G49720.1(201)/	Intra-Protein	1	1	12	18	1	1	0.714286	0.857143	1	0	NuXL_cross-linked_spectra.csv	AKVAELSK(2)-FGRPAKMR(6)	AKVAELSK-FGRPAKMR	AT3G49720.1(213)-AT3G49720.1(201)	AT3G49720	AT3G49720	AT3G49720-AT3G49720
E20240804_03.106631.106631.4.1.dta	4	2993.46	KMNVHPDVNFEELAR(1)-IKVIAATNR(2)	Cross-Linked	PhoX_C	2993.47		1	0.999666	-0.005486	-1.83266	AT3G05530.1(357)-AT1G09100.1(311)/AT3G05530.1(357)-AT3G05530.1(312)/	Intra-Protein	3	1	16	15	1	1	0.857143	0.875	1	0	NuXL_cross-linked_spectra.csv	IKVIAATNR(2)-KMNVHPDVNFEELAR(1)	IKVIAATNR-KMNVHPDVNFEELAR	AT3G05530.1(357)-AT3G05530.1(312)	AT3G05530	AT3G05530	AT3G05530-AT3G05530
E20240816_22.41860.41860.5.0.dta	5	2847.43	ALVMHTYKGNKGANK(8)-KAPQPAKPK(1)	Cross-Linked	PhoX_C	2847.44	Acetyl[ProteinN-term](0)	1	0.999666	-0.005381	-1.88977	AT1G57720.1(9)-AT1G57720.1(219)/	Intra-Protein	24	1	16.5	17.5	1	1	0.642857	1	1	0	NuXL_cross-linked_spectra.csv	ALVMHTYKGNKGANK(8)-KAPQPAKPK(1)	ALVMHTYKGNKGANK-KAPQPAKPK	AT1G57720.1(9)-AT1G57720.1(219)	AT1G57720	AT1G57720	AT1G57720-AT1G57720
E20240816_22.119857.119857.3.0.dta	3	2617.24	FNVLKVIPAGSSSSFGK(5)-KAFTGM(1)	Cross-Linked	PhoX_C	2617.24	Oxidation[M](26)	1	0.999666	-0.001627	-0.621647	AT3G48930.1(142)-AT3G48930.1(155)/AT3G48930.1(142)-AT4G30800.1(154)/	Intra-Protein	24	1	36	18	1	1	0.875	1	0	2	NuXL_cross-linked_spectra.csv	FNVLKVIPAGSSSSFGK(5)-KAFTGM(1)	FNVLKVIPAGSSSSFGK-KAFTGM	AT3G48930.1(142)-AT3G48930.1(155)	AT3G48930	AT3G48930	AT3G48930-AT3G48930
E20240816_09.16934.16934.4.0.dta	4	2034.96	AAADKEKGTK(5)-QKYNVR(2)	Cross-Linked	PhoX_C	2034.96		1	0.999666	-0.002327	-1.14351	AT3G49910.1(130)-AT3G49910.1(41)/AT5G67510.1(130)-AT3G49910.1(41)/	Intra-Protein	15	1	32	13	1	1	1	1	1	0	NuXL_cross-linked_spectra.csv	AAADKEKGTK(5)-QKYNVR(2)	AAADKEKGTK-QKYNVR	AT3G49910.1(130)-AT3G49910.1(41)	AT3G49910	AT3G49910	AT3G49910-AT3G49910
E20240804_03.43528.43528.4.0.dta	4	3296.54	NSSSSGVGFGSPASSSSPAKK(20)-LSAATSGNKKGK(9)	Cross-Linked	PhoX_C	3296.54		1	0.999666	-0.000627	-0.190199	AT5G51545.1(68)-AT5G51545.1(78)/	Intra-Protein	3	1	50	12	1	1	0.8	0.636364	0	0	NuXL_cross-linked_spectra.csv	LSAATSGNKKGK(9)-NSSSSGVGFGSPASSSSPAKK(20)	LSAATSGNKKGK-NSSSSGVGFGSPASSSSPAKK	AT5G51545.1(68)-AT5G51545.1(78)	AT5G51545	AT5G51545	AT5G51545-AT5G51545
E20241005_04.34321.34321.3.0.dta	3	1742.87	KIVEETR(1)-KGDVIK(1)	Cross-Linked	PhoX_C	1742.87		1	0.999666	-0.001338	-0.767698	AT3G04610.1(211)-AT3G04610.1(205)/	Intra-Protein	41	1	18	20	1	1	1	1	1	3	NuXL_cross-linked_spectra.csv	KGDVIK(1)-KIVEETR(1)	KGDVIK-KIVEETR	AT3G04610.1(211)-AT3G04610.1(205)	AT3G04610	AT3G04610	AT3G04610-AT3G04610
E20241005_04.27201.27201.3.0.dta	3	2321.04	KLEETSGDSGANVK(1)-TAKMAR(3)	Cross-Linked	PhoX_C	2321.05		1	0.999666	-0.005036	-2.16971	AT3G01390.1(60)-AT3G01390.1(31)/	Intra-Protein	41	1	26	14	1	1	0.923077	1	0	2	NuXL_cross-linked_spectra.csv	KLEETSGDSGANVK(1)-TAKMAR(3)	KLEETSGDSGANVK-TAKMAR	AT3G01390.1(60)-AT3G01390.1(31)	AT3G01390	AT3G01390	AT3G01390-AT3G01390
E20241007_07.29840.29840.4.0.dta	4	2585.42	SAATPKPAAPVKKK(12)-GKVAAAVAPAK(2)	Cross-Linked	PhoX_C	2585.42		1	0.999666	-0.002975	-1.15068	AT2G30620.1(144)-AT2G30620.1(156)/	Intra-Protein	50	1	12	17	1	1	0.538462	0.8	0	0	NuXL_cross-linked_spectra.csv	GKVAAAVAPAK(2)-SAATPKPAAPVKKK(12)	GKVAAAVAPAK-SAATPKPAAPVKKK	AT2G30620.1(144)-AT2G30620.1(156)	AT2G30620	AT2G30620	AT2G30620-AT2G30620
E20240804_03.104913.104913.4.0.dta	4	3387.61	EKYETNPALYGELAKGQSPK(2)-EGFVTFKK(7)	Cross-Linked	PhoX_C	3387.62		1	0.999666	-0.005214	-1.53913	AT3G01500.1(66)-AT5G14740.2(63)/AT5G14740.2(66)-AT5G14740.2(63)/	Intra-Protein	3	1	32	15	1	1	0.894737	0.857143	0	0	NuXL_cross-linked_spectra.csv	EGFVTFKK(7)-EKYETNPALYGELAKGQSPK(2)	EGFVTFKK-EKYETNPALYGELAKGQSPK	AT5G14740.2(66)-AT5G14740.2(63)	AT5G14740	AT5G14740	AT5G14740-AT5G14740
E20241007_10.30505.30505.6.1.dta	6	2876.43	RSQKTPYDRPTTSVR(4)-FRKPTAR(3)	Cross-Linked	PhoX_C	2876.43		1	0.999666	-0.00435	-1.51229	AT3G10650.1(33)-AT3G10650.1(25)/	Intra-Protein	53	1	17	13	1	1	0.714286	1	0	2	NuXL_cross-linked_spectra.csv	FRKPTAR(3)-RSQKTPYDRPTTSVR(4)	FRKPTAR-RSQKTPYDRPTTSVR	AT3G10650.1(33)-AT3G10650.1(25)	AT3G10650	AT3G10650	AT3G10650-AT3G10650
E20241007_03.75892.75892.3.0.dta	3	3008.49	KAVDPFSKKDWYDVK(1)-NVGKTLVSR(4)	Cross-Linked	PhoX_C	3008.49		1	0.999666	-0.0056	-1.8614	AT3G04840.1(19)-AT3G04840.1(45)/AT3G04840.1(19)-AT4G34670.1(45)/AT4G34670.1(19)-AT3G04840.1(45)/AT4G34670.1(19)-AT4G34670.1(45)/	Intra-Protein	47	1	24	11	1	1	0.714286	0.75	0	2	NuXL_cross-linked_spectra.csv	KAVDPFSKKDWYDVK(1)-NVGKTLVSR(4)	KAVDPFSKKDWYDVK-NVGKTLVSR	AT3G04840.1(19)-AT3G04840.1(45)	AT3G04840	AT3G04840	AT3G04840-AT3G04840
E20241007_05.87817.87817.3.0.dta	3	2139.11	KAAGVILQMIR(1)-EGKIAGR(3)	Cross-Linked	PhoX_C	2139.11		1	0.999666	-0.001252	-0.585289	AT5G67630.1(50)-AT5G67630.1(63)/	Intra-Protein	49	1	28.5	15.5	1	1	1	0.833333	0	2	NuXL_cross-linked_spectra.csv	EGKIAGR(3)-KAAGVILQMIR(1)	EGKIAGR-KAAGVILQMIR	AT5G67630.1(50)-AT5G67630.1(63)	AT5G67630	AT5G67630	AT5G67630-AT5G67630
E20241004_05.35927.35927.4.0.dta	4	3716.66	AQDLKDRAQYYGQQHTGGEHDRDR(5)-MKLGSK(2)	Cross-Linked	PhoX_C	3716.67		1	0.999666	-0.004505	-1.21211	AT4G25140.1(146)-AT4G25140.1(137)/	Intra-Protein	34	1	42	12	1	1	0.608696	0.8	0	1	NuXL_cross-linked_spectra.csv	AQDLKDRAQYYGQQHTGGEHDRDR(5)-MKLGSK(2)	AQDLKDRAQYYGQQHTGGEHDRDR-MKLGSK	AT4G25140.1(146)-AT4G25140.1(137)	AT4G25140	AT4G25140	AT4G25140-AT4G25140
E20240816_17.119501.119501.4.0.dta	4	3266.73	KVLAEKIAQLNSAIDDVSSQLK(6)-KVLAEK(1)	Cross-Linked	PhoX_C	3266.73		1	0.999666	-0.000429	-0.131324	AT1G42960.1(133)-AT1G42960.1(128)/	Intra-Protein	20	1	32	7	1	1	0.809524	0.8	0	1	NuXL_cross-linked_spectra.csv	KVLAEK(1)-KVLAEKIAQLNSAIDDVSSQLK(6)	KVLAEK-KVLAEKIAQLNSAIDDVSSQLK	AT1G42960.1(133)-AT1G42960.1(128)	AT1G42960	AT1G42960	AT1G42960-AT1G42960
E20241007_09.47053.47053.4.1.dta	4	2466.35	KGTKIEIPGSSKR(4)-ILVKGQAK(4)	Cross-Linked	PhoX_C	2466.35		1	0.999666	-0.000233	-0.094472	AT1G70200.1(501)-AT1G70200.1(493)/	Intra-Protein	52	1	14.5	8.5	1	1	0.5	0.428571	1	0	NuXL_cross-linked_spectra.csv	ILVKGQAK(4)-KGTKIEIPGSSKR(4)	ILVKGQAK-KGTKIEIPGSSKR	AT1G70200.1(501)-AT1G70200.1(493)	AT1G70200	AT1G70200	AT1G70200-AT1G70200
E20240815_07.82133.82133.3.4.dta	3	2006.94	KAATLASIR(1)-MDFEKR(5)	Cross-Linked	PhoX_C	2006.94	Acetyl[ProteinN-term](12)	1	0.999666	-0.003396	-1.69213	AT4G04670.1(7)-AT4G04670.1(5)/	Intra-Protein	10	1	11.5	18.5	1	1	0.875	1	0	2	NuXL_cross-linked_spectra.csv	KAATLASIR(1)-MDFEKR(5)	KAATLASIR-MDFEKR	AT4G04670.1(7)-AT4G04670.1(5)	AT4G04670	AT4G04670	AT4G04670-AT4G04670
E20241004_05.40189.40189.4.1.dta	4	2320.1	SNGLHMQKNELR(8)-KGINPR(1)	Cross-Linked	PhoX_C	2320.1		1	0.999666	-0.002135	-0.920218	AT3G05100.1(98)-AT3G05100.1(103)/	Intra-Protein	34	1	42.5	20.5	1	1	1	1	1	2	NuXL_cross-linked_spectra.csv	KGINPR(1)-SNGLHMQKNELR(8)	KGINPR-SNGLHMQKNELR	AT3G05100.1(98)-AT3G05100.1(103)	AT3G05100	AT3G05100	AT3G05100-AT3G05100
E20241007_02.72384.72384.3.0.dta	3	2993.51	YDLNTIISSKPKDEKK(12)-SLKDLTTK(3)	Cross-Linked	PhoX_C	2993.51		1	0.999666	-0.002522	-0.842489	AT4G21280.1(172)-AT4G21280.1(179)/	Intra-Protein	46	1	27	10	1	1	0.8	0.857143	0	0	NuXL_cross-linked_spectra.csv	SLKDLTTK(3)-YDLNTIISSKPKDEKK(12)	SLKDLTTK-YDLNTIISSKPKDEKK	AT4G21280.1(172)-AT4G21280.1(179)	AT4G21280	AT4G21280	AT4G21280-AT4G21280
E20240804_05.40803.40803.4.0.dta	4	2147.2	VAAAVAPAKAK(9)-KATVVAKPK(1)	Cross-Linked	PhoX_C	2147.2		1	0.999665	-0.000253	-0.117828	AT2G30620.1(165)-AT2G30620.1(146)/	Intra-Protein	4	1	31	16	1	1	0.9	1	0	0	NuXL_cross-linked_spectra.csv	KATVVAKPK(1)-VAAAVAPAKAK(9)	KATVVAKPK-VAAAVAPAKAK	AT2G30620.1(165)-AT2G30620.1(146)	AT2G30620	AT2G30620	AT2G30620-AT2G30620
E20240816_16.125000.125000.4.2.dta	4	2987.48	MAADAIDLLKDCQLFVK(10)-LGLPSKGR(6)	Cross-Linked	PhoX_C	2987.48	Carbamidomethyl[C](12)	1	0.999665	-0.000755	-0.252722	AT1G58080.1(97)-AT1G09795.1(87)/AT1G58080.1(97)-AT1G58080.1(85)/	Intra-Protein	19	1	39	9	1	1	0.9375	0.714286	0	1	NuXL_cross-linked_spectra.csv	LGLPSKGR(6)-MAADAIDLLKDCQLFVK(10)	LGLPSKGR-MAADAIDLLKDCQLFVK	AT1G58080.1(97)-AT1G58080.1(85)	AT1G58080	AT1G58080	AT1G58080-AT1G58080
E20241004_04.44431.44431.4.1.dta	4	2830.35	TSGSENYITKTALR(10)-KQHQAELAR(1)	Cross-Linked	PhoX_C	2830.35		1	0.999665	-0.004337	-1.53232	AT4G10710.1(484)-AT4G10710.1(501)/	Intra-Protein	33	1	31	12	1	1	0.846154	1	1	0	NuXL_cross-linked_spectra.csv	KQHQAELAR(1)-TSGSENYITKTALR(10)	KQHQAELAR-TSGSENYITKTALR	AT4G10710.1(484)-AT4G10710.1(501)	AT4G10710	AT4G10710	AT4G10710-AT4G10710
E20241005_03.23655.23655.3.0.dta	3	2500.16	EKAKDKAYDVK(6)-AADKAYETK(4)	Cross-Linked	PhoX_C	2500.16		1	0.999665	-0.002091	-0.836345	AT5G44310.1(100)-AT4G21020.1(95)/AT5G44310.1(100)-AT5G44310.1(89)/AT5G44310.1(100)-AT5G44310.1(129)/AT5G44310.1(140)-AT4G21020.1(95)/AT5G44310.1(140)-AT5G44310.1(89)/AT5G44310.1(140)-AT5G44310.1(129)/	Intra-Protein	40	1	10.5	7.5	1	1	0.5	0.625	0	0	NuXL_cross-linked_spectra.csv	AADKAYETK(4)-EKAKDKAYDVK(6)	AADKAYETK-EKAKDKAYDVK	AT5G44310.1(100)-AT5G44310.1(89)	AT5G44310	AT5G44310	AT5G44310-AT5G44310
E20240815_08.47750.47750.4.2.dta	4	2521.28	DKSKTDLQNQLK(4)-IKVHELR(2)	Cross-Linked	PhoX_C	2521.28		1	0.999665	-0.002992	-1.1867	AT5G02610.1(14)-AT2G39390.1(5)/AT5G02610.1(14)-AT3G09500.1(5)/AT5G02610.1(14)-AT3G55170.1(5)/AT5G02610.1(14)-AT5G02610.1(5)/	Intra-Protein	11	1	32	13	1	1	0.818182	0.833333	1	1	NuXL_cross-linked_spectra.csv	DKSKTDLQNQLK(4)-IKVHELR(2)	DKSKTDLQNQLK-IKVHELR	AT5G02610.1(14)-AT5G02610.1(5)	AT5G02610	AT5G02610	AT5G02610-AT5G02610
E20241004_09.58611.58611.4.0.dta	4	2152.06	HGWDYKVK(6)-KPNTPLLK(1)	Cross-Linked	PhoX_C	2152.06		1	0.999665	-0.005002	-2.32428	AT5G67590.1(126)-AT5G67590.1(129)/	Intra-Protein	37	1	31.5	27.5	1	1	1	1	3	1	NuXL_cross-linked_spectra.csv	HGWDYKVK(6)-KPNTPLLK(1)	HGWDYKVK-KPNTPLLK	AT5G67590.1(126)-AT5G67590.1(129)	AT5G67590	AT5G67590	AT5G67590-AT5G67590
E20240816_12.33541.33541.3.1.dta	3	1855.93	AEKAVTIR(3)-AGDAKKK(6)	Cross-Linked	PhoX_C	1855.93	Acetyl[ProteinN-term](0)	1	0.999665	-0.00168	-0.905206	AT3G04920.1(4)-AT3G04920.1(132)/AT5G28060.1(4)-AT3G04920.1(132)/	Intra-Protein	17	1	9.5	12.5	1	1	1	0.833333	0	2	NuXL_cross-linked_spectra.csv	AEKAVTIR(3)-AGDAKKK(6)	AEKAVTIR-AGDAKKK	AT3G04920.1(4)-AT3G04920.1(132)	AT3G04920	AT3G04920	AT3G04920-AT3G04920
E20241004_02.93949.93949.5.0.dta	5	4928.42	EPTPAPVEVADEKIHNPPPVESK(13)-AEEQKTSKVDVESPAVLAPAK(8)	Cross-Linked	PhoX_C	4928.41	Acetyl[ProteinN-term](26)	1	0.999665	0.003794	0.769822	AT2G45820.1(35)-AT2G45820.1(9)/	Intra-Protein	31	1	18	12	1	1	0.545455	0.4	1	0	NuXL_cross-linked_spectra.csv	AEEQKTSKVDVESPAVLAPAK(8)-EPTPAPVEVADEKIHNPPPVESK(13)	AEEQKTSKVDVESPAVLAPAK-EPTPAPVEVADEKIHNPPPVESK	AT2G45820.1(35)-AT2G45820.1(9)	AT2G45820	AT2G45820	AT2G45820-AT2G45820
E20240819_04.48172.48172.5.0.dta	5	2209.16	RNSWPKVR(6)-IKLPSGSKK(2)	Cross-Linked	PhoX_C	2209.16		1	0.999665	-0.002342	-1.06013	AT2G18020.1(198)-AT2G18020.1(149)/AT2G18020.1(198)-AT4G36130.1(149)/	Intra-Protein	27	1	10	12	1	1	0.714286	0.75	1	0	NuXL_cross-linked_spectra.csv	IKLPSGSKK(2)-RNSWPKVR(6)	IKLPSGSKK-RNSWPKVR	AT2G18020.1(198)-AT2G18020.1(149)	AT2G18020	AT2G18020	AT2G18020-AT2G18020
E20241007_03.111357.111357.3.3.dta	3	3029.43	SFSDWFQSKEGFVR(9)-SKEIGQGIIR(2)	Cross-Linked	PhoX_C	3029.42		1	0.999665	0.008697	2.87085	AT3G22640.1(78)-AT3G22640.1(230)/	Intra-Protein	47	1	23	8	1	1	0.923077	0.777778	0	1	NuXL_cross-linked_spectra.csv	SFSDWFQSKEGFVR(9)-SKEIGQGIIR(2)	SFSDWFQSKEGFVR-SKEIGQGIIR	AT3G22640.1(78)-AT3G22640.1(230)	AT3G22640	AT3G22640	AT3G22640-AT3G22640
E20241004_10.26893.26893.3.0.dta	3	1954.07	TAAAKKVTAK(5)-TIAVKPK(5)	Cross-Linked	PhoX_C	1954.08		1	0.999665	-0.002477	-1.26761	AT1G06760.1(184)-AT1G06760.1(177)/	Intra-Protein	38	1	19.5	14.5	1	1	1	1	3	0	NuXL_cross-linked_spectra.csv	TAAAKKVTAK(5)-TIAVKPK(5)	TAAAKKVTAK-TIAVKPK	AT1G06760.1(184)-AT1G06760.1(177)	AT1G06760	AT1G06760	AT1G06760-AT1G06760
E20241007_05.78775.78775.4.0.dta	4	3380.67	MSKAVANQVVDNYYRPDLK(3)-LSAISKGLR(6)	Cross-Linked	PhoX_C	3380.67	Oxidation[M](1)	1	0.999665	-0.001334	-0.394596	AT2G19730.1(99)-AT2G19730.1(127)/AT2G19730.1(99)-AT4G29410.1(127)/	Intra-Protein	49	1	32.5	20.5	1	1	0.833333	0.875	0	2	NuXL_cross-linked_spectra.csv	LSAISKGLR(6)-MSKAVANQVVDNYYRPDLK(3)	LSAISKGLR-MSKAVANQVVDNYYRPDLK	AT2G19730.1(99)-AT2G19730.1(127)	AT2G19730	AT2G19730	AT2G19730-AT2G19730
E20240815_05.45006.45006.3.1.dta	3	1997.02	KLVDDASR(1)-LVGQIAKR(7)	Cross-Linked	PhoX_C	1997.02		1	0.999665	-0.004263	-2.13468	AT4G24280.1(198)-AT4G24280.1(131)/AT4G24280.1(198)-AT5G49910.1(131)/AT5G49910.1(198)-AT4G24280.1(131)/AT5G49910.1(198)-AT5G49910.1(131)/	Intra-Protein	9	1	6.5	13.5	1	1	0.857143	1	0	1	NuXL_cross-linked_spectra.csv	KLVDDASR(1)-LVGQIAKR(7)	KLVDDASR-LVGQIAKR	AT4G24280.1(198)-AT4G24280.1(131)	AT4G24280	AT4G24280	AT4G24280-AT4G24280
E20240816_22.53288.53288.5.0.dta	5	2134.14	VKKPPHYVK(3)-WNKLLR(3)	Cross-Linked	PhoX_C	2134.14		1	0.999665	0.000292	0.136824	AT4G02450.1(95)-AT4G02450.1(89)/	Intra-Protein	24	1	19	15	1	1	1	1	1	1	NuXL_cross-linked_spectra.csv	VKKPPHYVK(3)-WNKLLR(3)	VKKPPHYVK-WNKLLR	AT4G02450.1(95)-AT4G02450.1(89)	AT4G02450	AT4G02450	AT4G02450-AT4G02450
E20241007_10.53707.53707.4.0.dta	4	2343.21	KKFELFQAR(1)-TGKPVGRPR(3)	Cross-Linked	PhoX_C	2343.21		1	0.999665	-0.003831	-1.63494	AT1G48620.1(398)-AT1G48620.1(371)/	Intra-Protein	53	1	12.5	6.5	1	1	0.75	0.5	1	1	NuXL_cross-linked_spectra.csv	KKFELFQAR(1)-TGKPVGRPR(3)	KKFELFQAR-TGKPVGRPR	AT1G48620.1(398)-AT1G48620.1(371)	AT1G48620	AT1G48620	AT1G48620-AT1G48620
E20241005_02.19132.19132.3.0.dta	3	1592.77	EKLYGK(2)-SAKAAAK(3)	Cross-Linked	PhoX_C	1592.77		1	0.999665	-0.001522	-0.955567	AT3G10530.1(58)-AT3G10530.1(65)/	Intra-Protein	39	1	15.5	13.5	1	1	0.8	1	2	2	NuXL_cross-linked_spectra.csv	EKLYGK(2)-SAKAAAK(3)	EKLYGK-SAKAAAK	AT3G10530.1(58)-AT3G10530.1(65)	AT3G10530	AT3G10530	AT3G10530-AT3G10530
E20240815_08.70838.70838.4.0.dta	4	2584.32	EVATLDALQSKDK(11)-KVAALKEAK(1)	Cross-Linked	PhoX_C	2584.33		1	0.999665	-0.002796	-1.08191	AT4G15000.1(103)-AT4G15000.1(106)/	Intra-Protein	11	1	31.5	16.5	1	1	0.833333	1	0	0	NuXL_cross-linked_spectra.csv	EVATLDALQSKDK(11)-KVAALKEAK(1)	EVATLDALQSKDK-KVAALKEAK	AT4G15000.1(103)-AT4G15000.1(106)	AT4G15000	AT4G15000	AT4G15000-AT4G15000
E20240815_08.84439.84439.3.0.dta	3	2843.36	ANSDAADYQKLLASR(10)-LSSAPAKPVAA(7)	Cross-Linked	PhoX_C	2843.36		1	0.999665	0.000154	0.054161	AT4G31700.1(215)-AT5G10360.1(245)/AT5G10360.1(215)-AT5G10360.1(245)/	Intra-Protein	11	1	17.5	14.5	1	1	0.714286	0.5	0	0	NuXL_cross-linked_spectra.csv	ANSDAADYQKLLASR(10)-LSSAPAKPVAA(7)	ANSDAADYQKLLASR-LSSAPAKPVAA	AT5G10360.1(215)-AT5G10360.1(245)	AT5G10360	AT5G10360	AT5G10360-AT5G10360
E20241008_03.63374.63374.4.4.dta	4	2393.33	VKKPNTPLLK(2)-KVIIYSPAR(1)	Cross-Linked	PhoX_C	2393.34		1	0.999665	-0.003363	-1.40515	AT5G67590.1(128)-AT5G67590.1(53)/	Intra-Protein	55	1	8.5	8.5	1	1	0.555556	0.625	1	0	NuXL_cross-linked_spectra.csv	KVIIYSPAR(1)-VKKPNTPLLK(2)	KVIIYSPAR-VKKPNTPLLK	AT5G67590.1(128)-AT5G67590.1(53)	AT5G67590	AT5G67590	AT5G67590-AT5G67590
E20240819_02.115294.115294.3.1.dta	3	2509.27	KAVVIYVPFR(1)-MFSAQNKIK(7)	Cross-Linked	PhoX_C	2509.27	Acetyl[ProteinN-term](13)	1	0.999665	-0.000652	-0.259836	AT3G02560.1(59)-AT5G16130.1(7)/AT5G16130.1(59)-AT5G16130.1(7)/	Intra-Protein	25	1	15	32	1	1	0.888889	1	0	2	NuXL_cross-linked_spectra.csv	KAVVIYVPFR(1)-MFSAQNKIK(7)	KAVVIYVPFR-MFSAQNKIK	AT5G16130.1(59)-AT5G16130.1(7)	AT5G16130	AT5G16130	AT5G16130-AT5G16130
E20241007_08.59923.59923.4.0.dta	4	2971.46	VAACAKHFVGDGGTVR(6)-KGVPFVGGKTK(9)	Cross-Linked	PhoX_C	2971.46	Carbamidomethyl[C](4)	1	0.999665	-0.002493	-0.83898	AT5G20950.1(226)-AT5G20950.1(218)/	Intra-Protein	51	1	13	13	1	1	0.466667	0.5	0	0	NuXL_cross-linked_spectra.csv	KGVPFVGGKTK(9)-VAACAKHFVGDGGTVR(6)	KGVPFVGGKTK-VAACAKHFVGDGGTVR	AT5G20950.1(226)-AT5G20950.1(218)	AT5G20950	AT5G20950	AT5G20950-AT5G20950
E20241007_10.55138.55138.5.3.dta	5	2501.34	KSIVPRPPPSLK(1)-KLDRQWK(1)	Cross-Linked	PhoX_C	2501.34		1	0.999665	-0.004226	-1.68949	AT5G65220.1(144)-AT5G65220.1(137)/	Intra-Protein	53	1	15	16	1	1	0.818182	0.833333	0	2	NuXL_cross-linked_spectra.csv	KLDRQWK(1)-KSIVPRPPPSLK(1)	KLDRQWK-KSIVPRPPPSLK	AT5G65220.1(144)-AT5G65220.1(137)	AT5G65220	AT5G65220	AT5G65220-AT5G65220
E20241004_08.32400.32400.4.0.dta	4	2211.17	ADVKNKWEK(4)-KLIVQKR(1)	Cross-Linked	PhoX_C	2211.17		1	0.999665	-0.000572	-0.258687	AT2G20450.1(81)-AT2G20450.1(92)/AT2G20450.1(81)-AT4G27090.1(92)/AT4G27090.1(81)-AT2G20450.1(92)/AT4G27090.1(81)-AT4G27090.1(92)/	Intra-Protein	36	1	35	26	1	1	1	1	3	1	NuXL_cross-linked_spectra.csv	ADVKNKWEK(4)-KLIVQKR(1)	ADVKNKWEK-KLIVQKR	AT2G20450.1(81)-AT2G20450.1(92)	AT2G20450	AT2G20450	AT2G20450-AT2G20450
E20240815_09.15712.15712.4.1.dta	4	1928.02	TAKVTSPAK(3)-KAVAATKK(1)	Cross-Linked	PhoX_C	1928.03		1	0.999665	-0.006145	-3.1872	AT1G06760.1(226)-AT1G06760.1(233)/	Intra-Protein	12	1	19.5	14.5	1	1	1	0.857143	1	1	NuXL_cross-linked_spectra.csv	KAVAATKK(1)-TAKVTSPAK(3)	KAVAATKK-TAKVTSPAK	AT1G06760.1(226)-AT1G06760.1(233)	AT1G06760	AT1G06760	AT1G06760-AT1G06760
E20241004_04.9128.9128.6.0.dta	6	2272.16	KRAEKPEVR(1)-ATKKPYSR(3)	Cross-Linked	PhoX_C	2272.16		1	0.999665	-0.002052	-0.903106	AT2G36620.1(96)-AT2G36620.1(78)/AT2G36620.1(96)-AT3G53020.1(78)/AT3G53020.1(96)-AT2G36620.1(78)/AT3G53020.1(96)-AT3G53020.1(78)/	Intra-Protein	33	1	10	9	1	1	0.75	0.714286	1	0	NuXL_cross-linked_spectra.csv	ATKKPYSR(3)-KRAEKPEVR(1)	ATKKPYSR-KRAEKPEVR	AT2G36620.1(96)-AT2G36620.1(78)	AT2G36620	AT2G36620	AT2G36620-AT2G36620
E20241004_08.57418.57418.3.0.dta	3	2179.03	SSKAGLQFPVGR(3)-GKYAER(2)	Cross-Linked	PhoX_C	2179.03		1	0.999665	-0.001528	-0.701228	AT1G08880.1(28)-AT1G51060.1(40)/AT1G51060.1(22)-AT1G51060.1(40)/AT1G54690.1(28)-AT1G51060.1(40)/AT3G20670.1(22)-AT1G51060.1(40)/AT4G27230.1(22)-AT1G51060.1(40)/AT5G54640.1(22)-AT1G51060.1(40)/	Intra-Protein	36	1	30	13	1	1	0.909091	0.8	0	2	NuXL_cross-linked_spectra.csv	GKYAER(2)-SSKAGLQFPVGR(3)	GKYAER-SSKAGLQFPVGR	AT1G51060.1(22)-AT1G51060.1(40)	AT1G51060	AT1G51060	AT1G51060-AT1G51060
E20240815_05.24262.24262.4.0.dta	4	1945.92	GGTSGNKFR(7)-KGKPDLR(1)	Cross-Linked	PhoX_C	1945.93		1	0.999665	-0.003298	-1.69482	AT1G04480.1(13)-AT1G04480.1(67)/AT1G04480.1(13)-AT3G04400.2(52)/	Intra-Protein	9	1	32.5	15.5	1	1	0.875	1	0	1	NuXL_cross-linked_spectra.csv	GGTSGNKFR(7)-KGKPDLR(1)	GGTSGNKFR-KGKPDLR	AT1G04480.1(13)-AT1G04480.1(67)	AT1G04480	AT1G04480	AT1G04480-AT1G04480
E20240819_06.52548.52548.5.2.dta	5	2221.26	IKIANPSLRR(2)-KKGGLTLK(1)	Cross-Linked	PhoX_C	2221.26		1	0.999665	-0.000857	-0.385817	AT4G32400.1(105)-AT4G32400.1(96)/	Intra-Protein	28	1	6	8	1	1	0.666667	0.714286	0	1	NuXL_cross-linked_spectra.csv	IKIANPSLRR(2)-KKGGLTLK(1)	IKIANPSLRR-KKGGLTLK	AT4G32400.1(105)-AT4G32400.1(96)	AT4G32400	AT4G32400	AT4G32400-AT4G32400
E20240816_16.60887.60887.5.0.dta	5	2937.52	VLKQVHPDIGISSK(3)-YNKKPTITSR(4)	Cross-Linked	PhoX_C	2937.52		1	0.999665	0.000712	0.242381	AT1G07790.1(70)-AT1G07790.1(110)/AT1G07790.1(70)-AT2G28720.1(113)/AT1G07790.1(70)-AT2G37470.1(101)/AT1G07790.1(70)-AT3G09480.1(88)/AT1G07790.1(70)-AT3G45980.1(112)/AT1G07790.1(70)-AT3G46030.1(107)/AT1G07790.1(70)-AT3G53650.1(100)/AT1G07790.1(70)-AT5G22880.1(107)/AT2G28720.1(73)-AT1G07790.1(110)/AT2G28720.1(73)-AT2G28720.1(113)/AT2G28720.1(73)-AT2G37470.1(101)/AT2G28720.1(73)-AT3G09480.1(88)/AT2G28720.1(73)-AT3G45980.1(112)/AT2G28720.1(73)-AT3G46030.1(107)/AT2G28720.1(73)-AT3G53650.1(100)/AT2G28720.1(73)-AT5G22880.1(107)/AT3G45980.1(72)-AT1G07790.1(110)/AT3G45980.1(72)-AT2G28720.1(113)/AT3G45980.1(72)-AT2G37470.1(101)/AT3G45980.1(72)-AT3G09480.1(88)/AT3G45980.1(72)-AT3G45980.1(112)/AT3G45980.1(72)-AT3G46030.1(107)/AT3G45980.1(72)-AT3G53650.1(100)/AT3G45980.1(72)-AT5G22880.1(107)/AT3G46030.1(67)-AT1G07790.1(110)/AT3G46030.1(67)-AT2G28720.1(113)/AT3G46030.1(67)-AT2G37470.1(101)/AT3G46030.1(67)-AT3G09480.1(88)/AT3G46030.1(67)-AT3G45980.1(112)/AT3G46030.1(67)-AT3G46030.1(107)/AT3G46030.1(67)-AT3G53650.1(100)/AT3G46030.1(67)-AT5G22880.1(107)/AT5G22880.1(67)-AT1G07790.1(110)/AT5G22880.1(67)-AT2G28720.1(113)/AT5G22880.1(67)-AT2G37470.1(101)/AT5G22880.1(67)-AT3G09480.1(88)/AT5G22880.1(67)-AT3G45980.1(112)/AT5G22880.1(67)-AT3G46030.1(107)/AT5G22880.1(67)-AT3G53650.1(100)/AT5G22880.1(67)-AT5G22880.1(107)/	Intra-Protein	19	1	17	9	1	1	0.692308	0.555556	1	1	NuXL_cross-linked_spectra.csv	VLKQVHPDIGISSK(3)-YNKKPTITSR(4)	VLKQVHPDIGISSK-YNKKPTITSR	AT1G07790.1(70)-AT1G07790.1(110)	AT1G07790	AT1G07790	AT1G07790-AT1G07790
E20240804_03.34677.34677.4.0.dta	4	2080.05	AKNGGVFPR(2)-PAKQRTPK(3)	Cross-Linked	PhoX_C	2080.05		1	0.999665	-0.001234	-0.593255	AT1G18540.1(40)-AT1G74050.1(4)/AT1G74050.1(40)-AT1G74050.1(4)/AT1G74060.1(40)-AT1G74050.1(4)/	Intra-Protein	3	1	23.5	14.5	1	1	0.875	1	0	1	NuXL_cross-linked_spectra.csv	AKNGGVFPR(2)-PAKQRTPK(3)	AKNGGVFPR-PAKQRTPK	AT1G74050.1(40)-AT1G74050.1(4)	AT1G74050	AT1G74050	AT1G74050-AT1G74050
E20241004_02.18651.18651.4.1.dta	4	2110.94	KAHFTASSSER(1)-GTYKGR(4)	Cross-Linked	PhoX_C	2110.93		1	0.999665	0.003163	1.49839	AT3G49910.1(16)-AT3G49910.1(63)/	Intra-Protein	31	1	21	14	1	1	1	1	1	0	NuXL_cross-linked_spectra.csv	GTYKGR(4)-KAHFTASSSER(1)	GTYKGR-KAHFTASSSER	AT3G49910.1(16)-AT3G49910.1(63)	AT3G49910	AT3G49910	AT3G49910-AT3G49910
E20241008_05.72971.72971.4.0.dta	4	2236.14	KWGFTKFNR(6)-QKIIVSR(2)	Cross-Linked	PhoX_C	2236.14		1	0.999665	-0.003522	-1.57503	AT1G14320.1(175)-AT1G14320.1(164)/AT1G14320.1(175)-AT1G26910.1(164)/AT1G14320.1(175)-AT1G66580.1(164)/AT1G26910.1(175)-AT1G14320.1(164)/AT1G26910.1(175)-AT1G26910.1(164)/AT1G26910.1(175)-AT1G66580.1(164)/AT1G66580.1(175)-AT1G14320.1(164)/AT1G66580.1(175)-AT1G26910.1(164)/AT1G66580.1(175)-AT1G66580.1(164)/	Intra-Protein	57	1	17.5	16.5	1	1	0.75	1	1	0	NuXL_cross-linked_spectra.csv	KWGFTKFNR(6)-QKIIVSR(2)	KWGFTKFNR-QKIIVSR	AT1G14320.1(175)-AT1G14320.1(164)	AT1G14320	AT1G14320	AT1G14320-AT1G14320
E20241005_07.87061.87061.3.0.dta	3	2585.21	STEDEKLLKEAK(6)-KLPWEDR(1)	Cross-Linked	PhoX_C	2585.22	Acetyl[ProteinN-term](0)	1	0.999665	-0.003545	-1.37126	AT2G35630.1(7)-AT2G35630.1(14)/	Intra-Protein	43	1	13	12	1	1	0.727273	1	0	1	NuXL_cross-linked_spectra.csv	KLPWEDR(1)-STEDEKLLKEAK(6)	KLPWEDR-STEDEKLLKEAK	AT2G35630.1(7)-AT2G35630.1(14)	AT2G35630	AT2G35630	AT2G35630-AT2G35630
E20241005_03.56595.56595.4.2.dta	4	2709.24	KTEGEFFEAEKEEK(11)-KEIPQGK(1)	Cross-Linked	PhoX_C	2709.23		1	0.999665	0.010334	3.81436	AT1G18540.1(181)-AT1G74060.1(185)/AT1G74050.1(181)-AT1G74060.1(185)/AT1G74060.1(181)-AT1G74060.1(185)/	Intra-Protein	40	1	23	18	1	1	0.846154	1	1	0	NuXL_cross-linked_spectra.csv	KEIPQGK(1)-KTEGEFFEAEKEEK(11)	KEIPQGK-KTEGEFFEAEKEEK	AT1G74060.1(181)-AT1G74060.1(185)	AT1G74060	AT1G74060	AT1G74060-AT1G74060
E20240804_06.22480.22480.3.0.dta	3	1965.09	AKVTAAKPK(2)-AKVTAKPK(6)	Cross-Linked	PhoX_C	1965.09		1	0.999665	-0.001938	-0.986213	AT2G30620.1(193)-AT2G30620.1(189)/	Intra-Protein	5	1	16.5	13.5	1	1	1	0.857143	0	2	NuXL_cross-linked_spectra.csv	AKVTAAKPK(2)-AKVTAKPK(6)	AKVTAAKPK-AKVTAKPK	AT2G30620.1(193)-AT2G30620.1(189)	AT2G30620	AT2G30620	AT2G30620-AT2G30620
E20241004_09.78342.78342.3.0.dta	3	2395.11	KVGALPNYGFSFK(1)-ADDGKPR(5)	Cross-Linked	PhoX_C	2395.11		1	0.999665	-0.006438	-2.68797	AT4G32330.2(197)-AT4G32330.2(194)/	Intra-Protein	37	1	27	16	1	1	0.916667	1	0	2	NuXL_cross-linked_spectra.csv	ADDGKPR(5)-KVGALPNYGFSFK(1)	ADDGKPR-KVGALPNYGFSFK	AT4G32330.2(197)-AT4G32330.2(194)	AT4G32330	AT4G32330	AT4G32330-AT4G32330
E20240804_05.81150.81150.6.0.dta	6	3172.69	AIAELVPKEVPTIEKR(8)-LKHNPPSHLK(2)	Cross-Linked	PhoX_C	3172.69		1	0.999665	0.000656	0.206764	AT2G40060.1(174)-AT2G40060.1(221)/	Intra-Protein	4	1	26	12	1	1	0.866667	0.666667	0	0	NuXL_cross-linked_spectra.csv	AIAELVPKEVPTIEKR(8)-LKHNPPSHLK(2)	AIAELVPKEVPTIEKR-LKHNPPSHLK	AT2G40060.1(174)-AT2G40060.1(221)	AT2G40060	AT2G40060	AT2G40060-AT2G40060
E20240815_04.81583.81583.3.0.dta	3	2407.15	KVSFSLDDTEIR(1)-SGLVEKR(6)	Cross-Linked	PhoX_C	2407.15		1	0.999665	-0.000646	-0.268367	AT1G33790.2(176)-AT1G33790.2(201)/	Intra-Protein	8	1	17.5	17.5	1	1	0.909091	0.833333	0	2	NuXL_cross-linked_spectra.csv	KVSFSLDDTEIR(1)-SGLVEKR(6)	KVSFSLDDTEIR-SGLVEKR	AT1G33790.2(176)-AT1G33790.2(201)	AT1G33790	AT1G33790	AT1G33790-AT1G33790
E20241007_03.9664.9664.5.0.dta	5	1965.09	AKVTAAKPK(2)-AKVTAKPK(2)	Cross-Linked	PhoX_C	1965.09		1	0.999665	-0.001022	-0.520077	AT2G30620.1(193)-AT2G30620.1(185)/	Intra-Protein	47	1	23.5	19.5	1	1	1	1	1	1	NuXL_cross-linked_spectra.csv	AKVTAAKPK(2)-AKVTAKPK(2)	AKVTAAKPK-AKVTAKPK	AT2G30620.1(193)-AT2G30620.1(185)	AT2G30620	AT2G30620	AT2G30620-AT2G30620
E20241007_05.38512.38512.4.0.dta	4	2090.01	RFNALAIKR(8)-TKNNCR(2)	Cross-Linked	PhoX_C	2090.01	Carbamidomethyl[C](17)	1	0.999665	-0.001086	-0.519614	AT5G14320.1(123)-AT5G14320.1(148)/	Intra-Protein	49	1	18.5	9.5	1	1	0.875	0.8	2	0	NuXL_cross-linked_spectra.csv	RFNALAIKR(8)-TKNNCR(2)	RFNALAIKR-TKNNCR	AT5G14320.1(123)-AT5G14320.1(148)	AT5G14320	AT5G14320	AT5G14320-AT5G14320
E20241007_05.37648.37648.4.0.dta	4	1808.05	IKKAGVVR(3)-KLIVQK(1)	Cross-Linked	PhoX_C	1808.06		1	0.999665	-0.000905	-0.500538	AT4G27090.1(117)-AT2G20450.1(92)/AT4G27090.1(117)-AT4G27090.1(92)/	Intra-Protein	49	1	17.5	16.5	1	1	1	1	2	1	NuXL_cross-linked_spectra.csv	IKKAGVVR(3)-KLIVQK(1)	IKKAGVVR-KLIVQK	AT4G27090.1(117)-AT4G27090.1(92)	AT4G27090	AT4G27090	AT4G27090-AT4G27090
E20240815_08.78299.78299.3.0.dta	3	2858.46	AKLDLADKELEKLNK(2)-SYADPKIK(6)	Cross-Linked	PhoX_C	2858.46		1	0.999665	-0.00245	-0.857105	AT4G27500.1(95)-AT4G27500.1(91)/	Intra-Protein	11	1	35	12	1	1	0.928571	0.714286	1	2	NuXL_cross-linked_spectra.csv	AKLDLADKELEKLNK(2)-SYADPKIK(6)	AKLDLADKELEKLNK-SYADPKIK	AT4G27500.1(95)-AT4G27500.1(91)	AT4G27500	AT4G27500	AT4G27500-AT4G27500
E20241005_08.31084.31084.3.0.dta	3	2569.17	CQKEFQQDQHLR(3)-QAAKAVR(4)	Cross-Linked	PhoX_C	2569.18	Carbamidomethyl[C](1)	1	0.999665	-0.004033	-1.56976	AT4G27170.1(47)-AT4G27140.1(118)/AT4G27170.1(47)-AT4G27170.1(119)/	Intra-Protein	44	1	39.5	23.5	1	1	1	1	0	2	NuXL_cross-linked_spectra.csv	CQKEFQQDQHLR(3)-QAAKAVR(4)	CQKEFQQDQHLR-QAAKAVR	AT4G27170.1(47)-AT4G27170.1(119)	AT4G27170	AT4G27170	AT4G27170-AT4G27170
E20240815_07.45755.45755.3.0.dta	3	1833.95	LAKSYIEK(3)-KAVLSR(1)	Cross-Linked	PhoX_C	1833.95		1	0.999665	-0.002628	-1.43297	AT2G47470.1(314)-AT2G47470.1(285)/	Intra-Protein	10	1	17	11	1	1	1	1	0	2	NuXL_cross-linked_spectra.csv	KAVLSR(1)-LAKSYIEK(3)	KAVLSR-LAKSYIEK	AT2G47470.1(314)-AT2G47470.1(285)	AT2G47470	AT2G47470	AT2G47470-AT2G47470
E20241005_02.21762.21762.3.2.dta	3	2018.9	ASKTAAEER(3)-KECAAIR(1)	Cross-Linked	PhoX_C	2018.9	Carbamidomethyl[C](15)	1	0.999665	-0.002492	-1.23434	AT1G60070.1(21)-AT1G60070.1(32)/	Intra-Protein	39	1	5.5	5.5	1	1	0.75	0.833333	0	1	NuXL_cross-linked_spectra.csv	ASKTAAEER(3)-KECAAIR(1)	ASKTAAEER-KECAAIR	AT1G60070.1(21)-AT1G60070.1(32)	AT1G60070	AT1G60070	AT1G60070-AT1G60070
E20240815_03.32988.32988.3.0.dta	3	2015.98	GNIPKSAAPK(5)-KVEYASK(1)	Cross-Linked	PhoX_C	2015.98		1	0.999665	-0.001303	-0.646335	AT2G36620.1(148)-AT2G36620.1(130)/	Intra-Protein	7	1	19.5	9.5	1	1	0.888889	1	0	1	NuXL_cross-linked_spectra.csv	GNIPKSAAPK(5)-KVEYASK(1)	GNIPKSAAPK-KVEYASK	AT2G36620.1(148)-AT2G36620.1(130)	AT2G36620	AT2G36620	AT2G36620-AT2G36620
E20240815_04.22850.22850.3.0.dta	3	1546.77	KGTALGK(1)-MAKVSK(3)	Cross-Linked	PhoX_C	1546.77		1	0.999664	-0.000438	-0.283171	AT1G62740.1(324)-AT1G62740.1(333)/	Intra-Protein	8	1	9.5	12.5	1	1	1	1	1	1	NuXL_cross-linked_spectra.csv	KGTALGK(1)-MAKVSK(3)	KGTALGK-MAKVSK	AT1G62740.1(324)-AT1G62740.1(333)	AT1G62740	AT1G62740	AT1G62740-AT1G62740
E20241004_05.44846.44846.3.0.dta	3	2572.13	KSGSSSPDSSNSPR(1)-NKLFFSSK(2)	Cross-Linked	PhoX_C	2572.14		1	0.999664	-0.004332	-1.6842	AT3G17850.1(13)-AT3G17850.1(6)/	Intra-Protein	34	1	16	14	1	1	0.923077	0.857143	0	2	NuXL_cross-linked_spectra.csv	KSGSSSPDSSNSPR(1)-NKLFFSSK(2)	KSGSSSPDSSNSPR-NKLFFSSK	AT3G17850.1(13)-AT3G17850.1(6)	AT3G17850	AT3G17850	AT3G17850-AT3G17850
E20241007_03.53507.53507.4.0.dta	4	1937.97	MNKKEIFK(4)-LAKGFR(3)	Cross-Linked	PhoX_C	1937.97		1	0.999664	-0.000907	-0.468015	AT1G16740.1(4)-AT1G16740.1(11)/	Intra-Protein	47	1	32	16	1	1	1	1	1	2	NuXL_cross-linked_spectra.csv	LAKGFR(3)-MNKKEIFK(4)	LAKGFR-MNKKEIFK	AT1G16740.1(4)-AT1G16740.1(11)	AT1G16740	AT1G16740	AT1G16740-AT1G16740
E20240804_02.116052.116052.5.2.dta	5	4851.46	IKEAEEKTLGGILLPSTAQSKPQGGEVVAVGEGR(7)-GKDGSNYIALR(2)	Cross-Linked	PhoX_C	4851.46		1	0.999664	-0.000666	-0.137278	AT5G20720.1(79)-AT5G20720.1(235)/	Intra-Protein	2	1	13.5	7.5	1	1	0.30303	0.6	0	0	NuXL_cross-linked_spectra.csv	GKDGSNYIALR(2)-IKEAEEKTLGGILLPSTAQSKPQGGEVVAVGEGR(7)	GKDGSNYIALR-IKEAEEKTLGGILLPSTAQSKPQGGEVVAVGEGR	AT5G20720.1(79)-AT5G20720.1(235)	AT5G20720	AT5G20720	AT5G20720-AT5G20720
E20240815_07.44409.44409.3.0.dta	3	2157.06	AAVASKTPLGVK(6)-AKEAMEK(2)	Cross-Linked	PhoX_C	2157.07		1	0.999664	-0.004152	-1.92484	AT5G63400.1(75)-AT5G63400.1(83)/	Intra-Protein	10	1	18.5	9.5	1	1	0.818182	0.833333	1	2	NuXL_cross-linked_spectra.csv	AAVASKTPLGVK(6)-AKEAMEK(2)	AAVASKTPLGVK-AKEAMEK	AT5G63400.1(75)-AT5G63400.1(83)	AT5G63400	AT5G63400	AT5G63400-AT5G63400
E20240804_01.44288.44288.4.0.dta	4	2334.21	MKNKVAAIHK(2)-KAAVEAQLR(1)	Cross-Linked	PhoX_C	2334.22		1	0.999664	-0.001365	-0.584779	AT2G45820.1(141)-AT2G45820.1(115)/AT3G61260.1(163)-AT2G45820.1(115)/	Intra-Protein	1	1	11.5	14.5	1	1	0.555556	0.875	1	0	NuXL_cross-linked_spectra.csv	KAAVEAQLR(1)-MKNKVAAIHK(2)	KAAVEAQLR-MKNKVAAIHK	AT2G45820.1(141)-AT2G45820.1(115)	AT2G45820	AT2G45820	AT2G45820-AT2G45820
E20241008_07.106063.106063.3.0.dta	3	3090.62	TLDKNLATSLFKVLLK(12)-YRPEDKAAK(6)	Cross-Linked	PhoX_C	3090.63		1	0.999664	-0.002494	-0.806956	AT2G47610.1(89)-AT2G47610.1(99)/AT2G47610.1(89)-AT3G62870.1(98)/	Intra-Protein	58	1	23.5	6.5	1	1	0.8	0.625	0	0	NuXL_cross-linked_spectra.csv	TLDKNLATSLFKVLLK(12)-YRPEDKAAK(6)	TLDKNLATSLFKVLLK-YRPEDKAAK	AT2G47610.1(89)-AT2G47610.1(99)	AT2G47610	AT2G47610	AT2G47610-AT2G47610
E20240815_07.44206.44206.4.0.dta	4	2711.39	KGEKPPHGTQNPK(1)-VVEIVEKLR(7)	Cross-Linked	PhoX_C	2711.39		1	0.999664	-0.004113	-1.51693	AT4G02580.1(215)-AT4G02580.1(212)/	Intra-Protein	10	1	11	15	1	1	0.583333	0.75	0	0	NuXL_cross-linked_spectra.csv	KGEKPPHGTQNPK(1)-VVEIVEKLR(7)	KGEKPPHGTQNPK-VVEIVEKLR	AT4G02580.1(215)-AT4G02580.1(212)	AT4G02580	AT4G02580	AT4G02580-AT4G02580
E20241007_02.49311.49311.4.0.dta	4	2485.23	TQNVAAKAAAQR(7)-FASASLKPAR(7)	Cross-Linked	PhoX_C	2485.23		1	0.999664	-0.003017	-1.21397	AT3G48860.2(55)-AT3G48860.2(94)/	Intra-Protein	46	1	13.5	11.5	1	1	0.818182	0.666667	0	0	NuXL_cross-linked_spectra.csv	FASASLKPAR(7)-TQNVAAKAAAQR(7)	FASASLKPAR-TQNVAAKAAAQR	AT3G48860.2(55)-AT3G48860.2(94)	AT3G48860	AT3G48860	AT3G48860-AT3G48860
E20241007_02.56245.56245.4.0.dta	4	2204.09	SSKAGLQFPVGR(3)-ATKSVSR(3)	Cross-Linked	PhoX_C	2204.09		1	0.999664	-0.000826	-0.374759	AT1G08880.1(28)-AT1G08880.1(21)/AT1G08880.1(28)-AT1G54690.1(21)/AT1G51060.1(22)-AT1G08880.1(21)/AT1G51060.1(22)-AT1G54690.1(21)/AT1G54690.1(28)-AT1G08880.1(21)/AT1G54690.1(28)-AT1G54690.1(21)/AT3G20670.1(22)-AT1G08880.1(21)/AT3G20670.1(22)-AT1G54690.1(21)/AT4G27230.1(22)-AT1G08880.1(21)/AT4G27230.1(22)-AT1G54690.1(21)/AT5G54640.1(22)-AT1G08880.1(21)/AT5G54640.1(22)-AT1G54690.1(21)/	Intra-Protein	46	1	31.5	16.5	1	1	0.909091	1	0	1	NuXL_cross-linked_spectra.csv	ATKSVSR(3)-SSKAGLQFPVGR(3)	ATKSVSR-SSKAGLQFPVGR	AT1G08880.1(28)-AT1G08880.1(21)	AT1G08880	AT1G08880	AT1G08880-AT1G08880
E20240819_02.93364.93364.5.0.dta	5	3207.71	NKIAGFSTHLMKR(2)-KILEEVAIIPSKR(12)	Cross-Linked	PhoX_C	3207.71		1	0.999664	-0.002331	-0.726686	AT2G04390.1(49)-AT2G04390.1(44)/AT2G04390.1(49)-AT2G05220.1(44)/AT2G04390.1(49)-AT3G10610.1(44)/AT2G04390.1(49)-AT5G04800.1(44)/AT2G05220.1(49)-AT2G04390.1(44)/AT2G05220.1(49)-AT2G05220.1(44)/AT2G05220.1(49)-AT3G10610.1(44)/AT2G05220.1(49)-AT5G04800.1(44)/AT3G10610.1(49)-AT2G04390.1(44)/AT3G10610.1(49)-AT2G05220.1(44)/AT3G10610.1(49)-AT3G10610.1(44)/AT3G10610.1(49)-AT5G04800.1(44)/AT5G04800.1(49)-AT2G04390.1(44)/AT5G04800.1(49)-AT2G05220.1(44)/AT5G04800.1(49)-AT3G10610.1(44)/AT5G04800.1(49)-AT5G04800.1(44)/	Intra-Protein	25	1	14.5	14.5	1	1	0.833333	0.583333	0	0	NuXL_cross-linked_spectra.csv	KILEEVAIIPSKR(12)-NKIAGFSTHLMKR(2)	KILEEVAIIPSKR-NKIAGFSTHLMKR	AT2G04390.1(49)-AT2G04390.1(44)	AT2G04390	AT2G04390	AT2G04390-AT2G04390
E20240815_03.21846.21846.4.0.dta	4	1747.88	YPSKVIR(4)-KDSAKK(1)	Cross-Linked	PhoX_C	1747.88		1	0.999664	-0.002141	-1.22491	AT2G32220.1(52)-AT2G32220.1(56)/AT2G32220.1(52)-AT3G22230.1(56)/AT2G32220.1(52)-AT4G15000.1(56)/AT3G22230.1(52)-AT2G32220.1(56)/AT3G22230.1(52)-AT3G22230.1(56)/AT3G22230.1(52)-AT4G15000.1(56)/AT4G15000.1(52)-AT2G32220.1(56)/AT4G15000.1(52)-AT3G22230.1(56)/AT4G15000.1(52)-AT4G15000.1(56)/	Intra-Protein	7	1	35	23	1	1	1	1	2	1	NuXL_cross-linked_spectra.csv	KDSAKK(1)-YPSKVIR(4)	KDSAKK-YPSKVIR	AT2G32220.1(52)-AT2G32220.1(56)	AT2G32220	AT2G32220	AT2G32220-AT2G32220
E20241004_08.64121.64121.3.0.dta	3	1912.89	ANKPNLFM(3)-LKTTYK(2)	Cross-Linked	PhoX_C	1912.89	Oxidation[M](8)	1	0.999664	-0.001791	-0.936279	AT1G29965.1(173)-AT2G34480.1(166)/AT1G29965.1(173)-AT3G14600.1(166)/AT1G29970.2(307)-AT2G34480.1(166)/AT1G29970.2(307)-AT3G14600.1(166)/AT2G34480.1(173)-AT2G34480.1(166)/AT2G34480.1(173)-AT3G14600.1(166)/	Intra-Protein	36	1	26	20	1	1	0.857143	1	0	2	NuXL_cross-linked_spectra.csv	ANKPNLFM(3)-LKTTYK(2)	ANKPNLFM-LKTTYK	AT2G34480.1(173)-AT2G34480.1(166)	AT2G34480	AT2G34480	AT2G34480-AT2G34480
E20241004_10.51395.51395.3.0.dta	3	2799.42	MPTKPPPPSQAVR(4)-VVAPVQTAKSGK(9)	Cross-Linked	PhoX_C	2799.43		1	0.999664	-0.003719	-1.32849	AT4G17520.1(43)-AT4G17520.1(36)/	Intra-Protein	38	1	17	19	1	1	0.583333	0.727273	0	2	NuXL_cross-linked_spectra.csv	MPTKPPPPSQAVR(4)-VVAPVQTAKSGK(9)	MPTKPPPPSQAVR-VVAPVQTAKSGK	AT4G17520.1(43)-AT4G17520.1(36)	AT4G17520	AT4G17520	AT4G17520-AT4G17520
E20241004_04.53981.53981.3.5.dta	3	2379.15	KPEIWVPGQTR(1)-KADNVNAK(1)	Cross-Linked	PhoX_C	2379.15		1	0.999664	-0.003549	-1.49171	AT3G11710.1(239)-AT3G11710.1(231)/	Intra-Protein	33	1	18.5	13.5	1	1	0.7	0.857143	0	2	NuXL_cross-linked_spectra.csv	KADNVNAK(1)-KPEIWVPGQTR(1)	KADNVNAK-KPEIWVPGQTR	AT3G11710.1(239)-AT3G11710.1(231)	AT3G11710	AT3G11710	AT3G11710-AT3G11710
E20241004_03.10849.10849.4.0.dta	4	1912.9	GGGIKPYSQK(5)-KTGHAR(1)	Cross-Linked	PhoX_C	1912.91		1	0.999664	-0.001565	-0.818127	AT1G07320.1(113)-AT1G07320.1(119)/	Intra-Protein	32	1	6	5	1	1	0.333333	0.8	0	1	NuXL_cross-linked_spectra.csv	GGGIKPYSQK(5)-KTGHAR(1)	GGGIKPYSQK-KTGHAR	AT1G07320.1(113)-AT1G07320.1(119)	AT1G07320	AT1G07320	AT1G07320-AT1G07320
E20241008_10.45079.45079.3.0.dta	3	2005.08	GKVAAAVAPAK(2)-ATVVAKPK(6)	Cross-Linked	PhoX_C	2005.09		1	0.999664	-0.004294	-2.14155	AT2G30620.1(156)-AT2G30620.1(152)/	Intra-Protein	61	1	9	11	1	1	0.8	0.714286	0	1	NuXL_cross-linked_spectra.csv	ATVVAKPK(6)-GKVAAAVAPAK(2)	ATVVAKPK-GKVAAAVAPAK	AT2G30620.1(156)-AT2G30620.1(152)	AT2G30620	AT2G30620	AT2G30620-AT2G30620
E20240816_22.81952.81952.3.0.dta	3	2119.07	SSKAGLQFPVGR(3)-FLKAGK(3)	Cross-Linked	PhoX_C	2119.07		1	0.999664	0.00095	0.448309	AT1G08880.1(28)-AT1G54690.1(43)/AT1G08880.1(28)-AT4G27230.1(37)/AT1G08880.1(28)-AT5G54640.1(37)/AT1G51060.1(22)-AT1G54690.1(43)/AT1G51060.1(22)-AT4G27230.1(37)/AT1G51060.1(22)-AT5G54640.1(37)/AT1G54690.1(28)-AT1G54690.1(43)/AT1G54690.1(28)-AT4G27230.1(37)/AT1G54690.1(28)-AT5G54640.1(37)/AT3G20670.1(22)-AT1G54690.1(43)/AT3G20670.1(22)-AT4G27230.1(37)/AT3G20670.1(22)-AT5G54640.1(37)/AT4G27230.1(22)-AT1G54690.1(43)/AT4G27230.1(22)-AT4G27230.1(37)/AT4G27230.1(22)-AT5G54640.1(37)/AT5G54640.1(22)-AT1G54690.1(43)/AT5G54640.1(22)-AT4G27230.1(37)/AT5G54640.1(22)-AT5G54640.1(37)/	Intra-Protein	24	1	18	12	1	1	0.818182	0.8	0	2	NuXL_cross-linked_spectra.csv	FLKAGK(3)-SSKAGLQFPVGR(3)	FLKAGK-SSKAGLQFPVGR	AT1G54690.1(28)-AT1G54690.1(43)	AT1G54690	AT1G54690	AT1G54690-AT1G54690
E20241007_07.123107.123107.4.1.dta	4	4111.99	SAFTSKFADELIANAAYIGTPGK(6)-GILAADESTGTIGKR(14)	Cross-Linked	PhoX_C	4111.99	Acetyl[ProteinN-term](0)	1	0.999664	-0.003285	-0.798883	AT3G52930.1(7)-AT2G36460.1(38)/AT3G52930.1(7)-AT3G52930.1(38)/AT3G52930.1(7)-AT4G26530.1(38)/AT3G52930.1(7)-AT5G03690.2(38)/	Intra-Protein	50	1	28	9	1	1	0.636364	0.571429	0	0	NuXL_cross-linked_spectra.csv	GILAADESTGTIGKR(14)-SAFTSKFADELIANAAYIGTPGK(6)	GILAADESTGTIGKR-SAFTSKFADELIANAAYIGTPGK	AT3G52930.1(7)-AT3G52930.1(38)	AT3G52930	AT3G52930	AT3G52930-AT3G52930
E20241004_09.28832.28832.4.0.dta	4	2063.97	LMKMANTVR(3)-TGGKGTVR(4)	Cross-Linked	PhoX_C	2063.98	Oxidation[M](2)	1	0.999664	-0.004504	-2.1822	AT1G17880.1(8)-AT1G17880.1(18)/AT1G17880.1(8)-AT1G73230.1(18)/AT1G73230.1(8)-AT1G17880.1(18)/AT1G73230.1(8)-AT1G73230.1(18)/	Intra-Protein	37	1	30	24	1	1	0.875	1	1	2	NuXL_cross-linked_spectra.csv	LMKMANTVR(3)-TGGKGTVR(4)	LMKMANTVR-TGGKGTVR	AT1G17880.1(8)-AT1G17880.1(18)	AT1G17880	AT1G17880	AT1G17880-AT1G17880
E20241004_07.20991.20991.4.0.dta	4	2012.98	LVENYKR(6)-SKYAKSAK(5)	Cross-Linked	PhoX_C	2012.98		1	0.999664	-0.000246	-0.122207	AT3G21090.1(325)-AT3G21090.1(331)/	Intra-Protein	35	1	15	15	1	1	1	0.857143	0	1	NuXL_cross-linked_spectra.csv	LVENYKR(6)-SKYAKSAK(5)	LVENYKR-SKYAKSAK	AT3G21090.1(325)-AT3G21090.1(331)	AT3G21090	AT3G21090	AT3G21090-AT3G21090
E20241007_03.54784.54784.3.0.dta	3	1925.93	MKVTVVSR(2)-KFYPSR(1)	Cross-Linked	PhoX_C	1925.93		1	0.999664	-0.001727	-0.896708	AT3G55360.1(2)-AT3G55360.1(39)/	Intra-Protein	47	1	16	17	1	1	1	1	0	3	NuXL_cross-linked_spectra.csv	KFYPSR(1)-MKVTVVSR(2)	KFYPSR-MKVTVVSR	AT3G55360.1(2)-AT3G55360.1(39)	AT3G55360	AT3G55360	AT3G55360-AT3G55360
E20240815_09.72310.72310.4.0.dta	4	3398.68	SKVDAPVEKPPKFYPAEDVK(9)-AKNGGVFPR(2)	Cross-Linked	PhoX_C	3398.68		1	0.999664	-0.005534	-1.62828	AT1G74050.1(60)-AT1G18540.1(40)/AT1G74050.1(60)-AT1G74050.1(40)/AT1G74050.1(60)-AT1G74060.1(40)/AT1G74060.1(60)-AT1G18540.1(40)/AT1G74060.1(60)-AT1G74050.1(40)/AT1G74060.1(60)-AT1G74060.1(40)/	Intra-Protein	12	1	32	9	1	1	0.684211	0.75	0	0	NuXL_cross-linked_spectra.csv	AKNGGVFPR(2)-SKVDAPVEKPPKFYPAEDVK(9)	AKNGGVFPR-SKVDAPVEKPPKFYPAEDVK	AT1G74050.1(60)-AT1G74050.1(40)	AT1G74050	AT1G74050	AT1G74050-AT1G74050
E20241008_08.34214.34214.5.0.dta	5	1984.09	VSLKLQKR(4)-IAKMKGR(3)	Cross-Linked	PhoX_C	1984.09		1	0.999664	-0.000868	-0.43748	AT1G02780.1(5)-AT1G02780.1(70)/AT3G16780.1(5)-AT1G02780.1(70)/AT4G02230.1(5)-AT1G02780.1(70)/	Intra-Protein	59	1	16	15	1	1	1	1	0	1	NuXL_cross-linked_spectra.csv	IAKMKGR(3)-VSLKLQKR(4)	IAKMKGR-VSLKLQKR	AT1G02780.1(5)-AT1G02780.1(70)	AT1G02780	AT1G02780	AT1G02780-AT1G02780
E20241008_08.52039.52039.5.0.dta	5	2606.34	KVGIKRPYLMQGGYR(1)-SKGIAR(2)	Cross-Linked	PhoX_C	2606.34		1	0.999664	-0.000883	-0.338789	AT3G59780.1(504)-AT3G59780.1(496)/	Intra-Protein	59	1	14	9	1	1	0.714286	1	0	1	NuXL_cross-linked_spectra.csv	KVGIKRPYLMQGGYR(1)-SKGIAR(2)	KVGIKRPYLMQGGYR-SKGIAR	AT3G59780.1(504)-AT3G59780.1(496)	AT3G59780	AT3G59780	AT3G59780-AT3G59780
E20240816_18.22576.22576.5.0.dta	5	2078.06	IKKSPSSCK(3)-YKVIRR(2)	Cross-Linked	PhoX_C	2078.06	Carbamidomethyl[C](8)	1	0.999664	-0.002877	-1.38446	AT5G62390.1(69)-AT5G62390.1(77)/	Intra-Protein	21	1	20	13	1	1	0.875	1	0	2	NuXL_cross-linked_spectra.csv	IKKSPSSCK(3)-YKVIRR(2)	IKKSPSSCK-YKVIRR	AT5G62390.1(69)-AT5G62390.1(77)	AT5G62390	AT5G62390	AT5G62390-AT5G62390
E20240815_04.31088.31088.4.3.dta	4	2231.12	FEKQNTGLAK(3)-KIAEAKAR(6)	Cross-Linked	PhoX_C	2231.12		1	0.999664	-0.001131	-0.50692	AT2G16860.1(38)-AT2G16860.1(33)/	Intra-Protein	8	1	25	16	1	1	0.888889	1	0	1	NuXL_cross-linked_spectra.csv	FEKQNTGLAK(3)-KIAEAKAR(6)	FEKQNTGLAK-KIAEAKAR	AT2G16860.1(38)-AT2G16860.1(33)	AT2G16860	AT2G16860	AT2G16860-AT2G16860
E20241008_11.88050.88050.4.1.dta	4	3262.68	LFMSKVNKAPLSLSR(5)-SNSNFNAVILKR(11)	Cross-Linked	PhoX_C	3262.68		1	0.999664	-0.005074	-1.55516	AT3G05590.1(56)-AT5G27850.1(50)/AT5G27850.1(56)-AT5G27850.1(50)/	Intra-Protein	62	1	17	28	1	1	0.642857	0.636364	0	0	NuXL_cross-linked_spectra.csv	LFMSKVNKAPLSLSR(5)-SNSNFNAVILKR(11)	LFMSKVNKAPLSLSR-SNSNFNAVILKR	AT5G27850.1(56)-AT5G27850.1(50)	AT5G27850	AT5G27850	AT5G27850-AT5G27850
E20240804_02.102642.102642.4.1.dta	4	4380.86	LRKECPNATCGAGTFMASHFDR(3)-CGLTYVYQKEGAQE(9)	Cross-Linked	PhoX_C	4380.86	Carbamidomethyl[C](5);Carbamidomethyl[C](10);Carbamidomethyl[C](26)	1	0.999664	-0.004826	-1.10161	AT2G47110.1(119)-AT2G47110.1(152)/AT3G62250.1(119)-AT2G47110.1(152)/	Intra-Protein	2	1	18	13	1	1	0.666667	0.538462	0	0	NuXL_cross-linked_spectra.csv	CGLTYVYQKEGAQE(9)-LRKECPNATCGAGTFMASHFDR(3)	CGLTYVYQKEGAQE-LRKECPNATCGAGTFMASHFDR	AT2G47110.1(119)-AT2G47110.1(152)	AT2G47110	AT2G47110	AT2G47110-AT2G47110
E20241007_05.108012.108012.3.0.dta	3	4286.87	SAFQKIDCPSPTCNPTCPAISTED(5)-IAKAVGNWFYGR(3)	Cross-Linked	PhoX_C	4286.87	Carbamidomethyl[C](8);Carbamidomethyl[C](13);Carbamidomethyl[C](17)	1	0.999664	0.005392	1.25779	AT4G19410.1(372)-AT4G19410.1(358)/	Intra-Protein	49	1	7	11	1	1	0.26087	0.818182	0	0	NuXL_cross-linked_spectra.csv	IAKAVGNWFYGR(3)-SAFQKIDCPSPTCNPTCPAISTED(5)	IAKAVGNWFYGR-SAFQKIDCPSPTCNPTCPAISTED	AT4G19410.1(372)-AT4G19410.1(358)	AT4G19410	AT4G19410	AT4G19410-AT4G19410
E20240804_07.109659.109659.4.0.dta	4	3311.78	TVTIQAADKDQAVVLATTK(9)-LSVNKSILKK(5)	Cross-Linked	PhoX_C	3311.79		1	0.999664	-0.003562	-1.07555	AT2G19730.1(64)-AT2G19730.1(87)/AT2G19730.1(64)-AT4G29410.1(87)/	Intra-Protein	6	1	16.5	7.5	1	1	0.611111	0.555556	0	1	NuXL_cross-linked_spectra.csv	LSVNKSILKK(5)-TVTIQAADKDQAVVLATTK(9)	LSVNKSILKK-TVTIQAADKDQAVVLATTK	AT2G19730.1(64)-AT2G19730.1(87)	AT2G19730	AT2G19730	AT2G19730-AT2G19730
E20240816_16.59046.59046.5.0.dta	5	2485.22	KIIGHGINCFVNR(1)-MKDKVK(4)	Cross-Linked	PhoX_C	2485.22	Carbamidomethyl[C](9)	1	0.999664	-0.001339	-0.538784	AT5G20890.1(276)-AT5G20890.1(273)/	Intra-Protein	19	1	35	15	1	1	0.833333	1	0	2	NuXL_cross-linked_spectra.csv	KIIGHGINCFVNR(1)-MKDKVK(4)	KIIGHGINCFVNR-MKDKVK	AT5G20890.1(276)-AT5G20890.1(273)	AT5G20890	AT5G20890	AT5G20890-AT5G20890
E20241004_08.11386.11386.3.0.dta	3	1843.01	KVATVATKK(1)-KAVAATK(1)	Cross-Linked	PhoX_C	1843.01		1	0.999664	-0.001256	-0.681494	AT1G06760.1(240)-AT1G06760.1(233)/	Intra-Protein	36	1	8.5	7.5	1	1	0.75	0.833333	1	2	NuXL_cross-linked_spectra.csv	KAVAATK(1)-KVATVATKK(1)	KAVAATK-KVATVATKK	AT1G06760.1(240)-AT1G06760.1(233)	AT1G06760	AT1G06760	AT1G06760-AT1G06760
E20240804_07.18379.18379.5.0.dta	5	1965.09	AKVTAAKPK(2)-AKVTAKPK(2)	Cross-Linked	PhoX_C	1965.09		1	0.999664	-0.001957	-0.995882	AT2G30620.1(193)-AT2G30620.1(185)/	Intra-Protein	6	1	14.5	11.5	1	1	1	0.857143	1	1	NuXL_cross-linked_spectra.csv	AKVTAAKPK(2)-AKVTAKPK(2)	AKVTAAKPK-AKVTAKPK	AT2G30620.1(193)-AT2G30620.1(185)	AT2G30620	AT2G30620	AT2G30620-AT2G30620
E20241007_07.84099.84099.3.0.dta	3	3408.68	GGGIGGGGGFGKGGGIGGGIGK(12)-GGGIGGGIGKGGGIGGGIGK(10)	Cross-Linked	PhoX_C	3408.68		1	0.999664	0.001048	0.30745	AT3G23450.1(328)-AT3G23450.1(176)/AT3G23450.1(328)-AT3G23450.1(186)/AT3G23450.1(328)-AT3G23450.1(196)/AT3G23450.1(328)-AT3G23450.1(256)/AT3G23450.1(328)-AT3G23450.1(266)/AT3G23450.1(328)-AT3G23450.1(276)/AT3G23450.1(328)-AT3G23450.1(286)/AT3G23450.1(328)-AT3G23450.1(296)/AT3G23450.1(328)-AT3G23450.1(306)/AT3G23450.1(350)-AT3G23450.1(176)/AT3G23450.1(350)-AT3G23450.1(186)/AT3G23450.1(350)-AT3G23450.1(196)/AT3G23450.1(350)-AT3G23450.1(256)/AT3G23450.1(350)-AT3G23450.1(266)/AT3G23450.1(350)-AT3G23450.1(276)/AT3G23450.1(350)-AT3G23450.1(286)/AT3G23450.1(350)-AT3G23450.1(296)/AT3G23450.1(350)-AT3G23450.1(306)/	Intra-Protein	50	1	12.5	16.5	1	1	0.666667	0.684211	0	0	NuXL_cross-linked_spectra.csv	GGGIGGGGGFGKGGGIGGGIGK(12)-GGGIGGGIGKGGGIGGGIGK(10)	GGGIGGGGGFGKGGGIGGGIGK-GGGIGGGIGKGGGIGGGIGK	AT3G23450.1(328)-AT3G23450.1(176)	AT3G23450	AT3G23450	AT3G23450-AT3G23450
E20240804_07.39902.39902.4.0.dta	4	1917	GKQLGSGAAKK(2)-FLKAGK(3)	Cross-Linked	PhoX_C	1917		1	0.999664	-0.001659	-0.865415	AT4G27230.1(6)-AT1G54690.1(43)/AT4G27230.1(6)-AT4G27230.1(37)/AT4G27230.1(6)-AT5G54640.1(37)/	Intra-Protein	6	1	9.5	11.5	1	1	0.5	0.8	1	1	NuXL_cross-linked_spectra.csv	FLKAGK(3)-GKQLGSGAAKK(2)	FLKAGK-GKQLGSGAAKK	AT4G27230.1(6)-AT4G27230.1(37)	AT4G27230	AT4G27230	AT4G27230-AT4G27230
E20240804_01.51543.51543.3.0.dta	3	2564.3	NRPCKVVEVSTSK(5)-KGGHIVIK(1)	Cross-Linked	PhoX_C	2564.31	Carbamidomethyl[C](4)	1	0.999664	-0.001492	-0.581834	AT1G13950.1(40)-AT1G26630.1(28)/AT1G13950.1(40)-AT1G69410.1(28)/AT1G26630.1(40)-AT1G26630.1(28)/AT1G26630.1(40)-AT1G69410.1(28)/	Intra-Protein	1	1	23.5	12.5	1	1	0.75	0.714286	2	0	NuXL_cross-linked_spectra.csv	KGGHIVIK(1)-NRPCKVVEVSTSK(5)	KGGHIVIK-NRPCKVVEVSTSK	AT1G26630.1(40)-AT1G26630.1(28)	AT1G26630	AT1G26630	AT1G26630-AT1G26630
E20241005_09.38884.38884.3.0.dta	3	2823.43	APQPAKPKEEPK(8)-QTEAVPPVPTKK(11)	Cross-Linked	PhoX_C	2823.43		1	0.999664	-0.001437	-0.508955	AT1G57720.1(227)-AT1G57720.1(218)/	Intra-Protein	45	1	15	23	1	1	0.818182	0.818182	1	0	NuXL_cross-linked_spectra.csv	APQPAKPKEEPK(8)-QTEAVPPVPTKK(11)	APQPAKPKEEPK-QTEAVPPVPTKK	AT1G57720.1(227)-AT1G57720.1(218)	AT1G57720	AT1G57720	AT1G57720-AT1G57720
E20241004_05.86015.86015.3.0.dta	3	2544.25	DAILSGKFDQVR(7)-ALEIGEKAR(7)	Cross-Linked	PhoX_C	2544.25		1	0.999664	-0.001207	-0.474403	AT1G09780.1(417)-AT1G09780.1(408)/AT3G08590.1(419)-AT1G09780.1(408)/	Intra-Protein	34	1	17	13	1	1	0.909091	0.875	0	0	NuXL_cross-linked_spectra.csv	ALEIGEKAR(7)-DAILSGKFDQVR(7)	ALEIGEKAR-DAILSGKFDQVR	AT1G09780.1(417)-AT1G09780.1(408)	AT1G09780	AT1G09780	AT1G09780-AT1G09780
E20241005_04.18359.18359.5.1.dta	5	3067.29	KQPSYGRGNDDDDDEQRR(1)-KPSYGR(1)	Cross-Linked	PhoX_C	3067.29		1	0.999664	-0.00482	-1.57142	AT5G39570.1(317)-AT5G39570.1(193)/AT5G39570.1(317)-AT5G39570.1(208)/AT5G39570.1(317)-AT5G39570.1(223)/AT5G39570.1(317)-AT5G39570.1(238)/AT5G39570.1(317)-AT5G39570.1(254)/AT5G39570.1(317)-AT5G39570.1(270)/AT5G39570.1(317)-AT5G39570.1(301)/	Intra-Protein	41	1	20.5	19.5	1	1	0.705882	1	0	2	NuXL_cross-linked_spectra.csv	KPSYGR(1)-KQPSYGRGNDDDDDEQRR(1)	KPSYGR-KQPSYGRGNDDDDDEQRR	AT5G39570.1(317)-AT5G39570.1(193)	AT5G39570	AT5G39570	AT5G39570-AT5G39570
E20240804_05.92286.92286.3.0.dta	3	3049.5	MSKAVANQVVDNYYRPDLK(3)-KAALAR(1)	Cross-Linked	PhoX_C	3049.5		1	0.999664	0.000407	0.133465	AT2G19730.1(99)-AT2G19730.1(116)/AT2G19730.1(99)-AT4G29410.1(116)/	Intra-Protein	4	1	51	10	1	1	0.888889	1	0	2	NuXL_cross-linked_spectra.csv	KAALAR(1)-MSKAVANQVVDNYYRPDLK(3)	KAALAR-MSKAVANQVVDNYYRPDLK	AT2G19730.1(99)-AT2G19730.1(116)	AT2G19730	AT2G19730	AT2G19730-AT2G19730
E20241004_03.39889.39889.4.0.dta	4	3116.39	EMGQHVQNKAQDVK(9)-MADAVGYAGQKGK(11)	Cross-Linked	PhoX_C	3116.4		1	0.999664	-0.003982	-1.27776	AT5G40420.1(170)-AT5G40420.1(159)/	Intra-Protein	32	1	20.5	16.5	1	1	0.769231	0.75	0	0	NuXL_cross-linked_spectra.csv	EMGQHVQNKAQDVK(9)-MADAVGYAGQKGK(11)	EMGQHVQNKAQDVK-MADAVGYAGQKGK	AT5G40420.1(170)-AT5G40420.1(159)	AT5G40420	AT5G40420	AT5G40420-AT5G40420
E20241008_09.84727.84727.5.0.dta	5	4184.14	IFPRPTSGPLRPVVHGQTLKYNMK(20)-TGKGFTLEELK(3)	Cross-Linked	PhoX_C	4184.14	Oxidation[M](23)	1	0.999664	-0.003496	-0.835536	AT3G49010.1(63)-AT3G49010.1(72)/AT5G23900.1(63)-AT3G49010.1(72)/	Intra-Protein	60	1	11	10	1	1	0.217391	0.8	0	0	NuXL_cross-linked_spectra.csv	IFPRPTSGPLRPVVHGQTLKYNMK(20)-TGKGFTLEELK(3)	IFPRPTSGPLRPVVHGQTLKYNMK-TGKGFTLEELK	AT3G49010.1(63)-AT3G49010.1(72)	AT3G49010	AT3G49010	AT3G49010-AT3G49010
E20241004_04.74135.74135.3.1.dta	3	2098.08	FKDEIIPVK(2)-TKIVDPK(2)	Cross-Linked	PhoX_C	2098.09		1	0.999664	-0.003137	-1.49517	AT2G33150.1(235)-AT1G04710.1(236)/AT2G33150.1(235)-AT2G33150.1(244)/	Intra-Protein	33	1	28.5	21.5	1	1	1	1	2	2	NuXL_cross-linked_spectra.csv	FKDEIIPVK(2)-TKIVDPK(2)	FKDEIIPVK-TKIVDPK	AT2G33150.1(235)-AT2G33150.1(244)	AT2G33150	AT2G33150	AT2G33150-AT2G33150
E20241004_09.104680.104680.3.0.dta	3	3223.53	ADVILKYMSDEAR(6)-LLKAYGELPENTR(3)	Cross-Linked	PhoX_C	3223.54		1	0.999663	-0.0071	-2.20255	AT2G04520.1(94)-AT2G04520.1(104)/AT2G04520.1(94)-AT5G35680.1(104)/AT5G35680.1(94)-AT2G04520.1(104)/AT5G35680.1(94)-AT5G35680.1(104)/	Intra-Protein	37	1	14.5	8.5	1	1	0.833333	0.75	0	0	NuXL_cross-linked_spectra.csv	ADVILKYMSDEAR(6)-LLKAYGELPENTR(3)	ADVILKYMSDEAR-LLKAYGELPENTR	AT2G04520.1(94)-AT2G04520.1(104)	AT2G04520	AT2G04520	AT2G04520-AT2G04520
E20241004_10.59945.59945.3.0.dta	3	2140.97	IDMYKGSMR(5)-MVLQKGR(5)	Cross-Linked	PhoX_C	2140.97		1	0.999663	-0.000574	-0.268102	AT1G10590.1(97)-AT1G23750.1(42)/AT1G23750.1(96)-AT1G23750.1(42)/	Intra-Protein	38	1	19	16	1	1	1	1	1	2	NuXL_cross-linked_spectra.csv	IDMYKGSMR(5)-MVLQKGR(5)	IDMYKGSMR-MVLQKGR	AT1G23750.1(96)-AT1G23750.1(42)	AT1G23750	AT1G23750	AT1G23750-AT1G23750
E20241007_10.55605.55605.4.0.dta	4	2512.38	IKTTPLLKNPR(2)-LGPKNQPIR(4)	Cross-Linked	PhoX_C	2512.38		1	0.999663	-0.00452	-1.79909	AT3G54400.1(258)-AT3G54400.1(251)/	Intra-Protein	53	1	21.5	17.5	1	1	0.9	0.75	0	1	NuXL_cross-linked_spectra.csv	IKTTPLLKNPR(2)-LGPKNQPIR(4)	IKTTPLLKNPR-LGPKNQPIR	AT3G54400.1(258)-AT3G54400.1(251)	AT3G54400	AT3G54400	AT3G54400-AT3G54400
E20240816_16.27571.27571.5.0.dta	5	2177.22	VAAPAKKVAVTK(7)-VKSPAKR(2)	Cross-Linked	PhoX_C	2177.22		1	0.999663	-0.001102	-0.50615	AT2G30620.1(245)-AT2G30620.1(260)/	Intra-Protein	19	1	19	7	1	1	0.636364	0.666667	0	1	NuXL_cross-linked_spectra.csv	VAAPAKKVAVTK(7)-VKSPAKR(2)	VAAPAKKVAVTK-VKSPAKR	AT2G30620.1(245)-AT2G30620.1(260)	AT2G30620	AT2G30620	AT2G30620-AT2G30620
E20241004_10.57500.57500.3.0.dta	3	2566.3	YNLKKLTYEER(4)-KNKLIER(3)	Cross-Linked	PhoX_C	2566.31		1	0.999663	-0.002671	-1.04079	AT3G25520.1(269)-AT3G25520.1(279)/AT3G25520.1(269)-AT5G39740.1(279)/AT5G39740.1(269)-AT3G25520.1(279)/AT5G39740.1(269)-AT5G39740.1(279)/	Intra-Protein	38	1	30	19	1	1	0.9	1	0	1	NuXL_cross-linked_spectra.csv	KNKLIER(3)-YNLKKLTYEER(4)	KNKLIER-YNLKKLTYEER	AT3G25520.1(269)-AT3G25520.1(279)	AT3G25520	AT3G25520	AT3G25520-AT3G25520
E20241004_08.57459.57459.3.0.dta	3	2179.03	SSKAGLQFPVGR(3)-GKYAER(2)	Cross-Linked	PhoX_C	2179.03		1	0.999663	-0.001567	-0.719126	AT1G08880.1(28)-AT1G51060.1(40)/AT1G51060.1(22)-AT1G51060.1(40)/AT1G54690.1(28)-AT1G51060.1(40)/AT3G20670.1(22)-AT1G51060.1(40)/AT4G27230.1(22)-AT1G51060.1(40)/AT5G54640.1(22)-AT1G51060.1(40)/	Intra-Protein	36	1	16.5	6.5	1	1	0.818182	0.8	0	2	NuXL_cross-linked_spectra.csv	GKYAER(2)-SSKAGLQFPVGR(3)	GKYAER-SSKAGLQFPVGR	AT1G51060.1(22)-AT1G51060.1(40)	AT1G51060	AT1G51060	AT1G51060-AT1G51060
E20240819_03.50177.50177.6.3.dta	6	2832.55	KVLRDNIQGITKPAIR(1)-GKGGKGLGK(2)	Cross-Linked	PhoX_C	2832.56		1	0.999663	-0.006007	-2.1207	AT1G07660.1(21)-AT1G07660.1(6)/AT1G07660.1(21)-AT1G07820.1(6)/AT1G07660.1(21)-AT2G28740.1(6)/AT1G07660.1(21)-AT3G45930.1(6)/AT1G07660.1(21)-AT3G46320.1(6)/AT1G07660.1(21)-AT3G53730.1(6)/AT1G07660.1(21)-AT5G59690.1(6)/AT1G07660.1(21)-AT5G59970.1(6)/AT1G07820.1(21)-AT1G07660.1(6)/AT1G07820.1(21)-AT1G07820.1(6)/AT1G07820.1(21)-AT2G28740.1(6)/AT1G07820.1(21)-AT3G45930.1(6)/AT1G07820.1(21)-AT3G46320.1(6)/AT1G07820.1(21)-AT3G53730.1(6)/AT1G07820.1(21)-AT5G59690.1(6)/AT1G07820.1(21)-AT5G59970.1(6)/AT2G28740.1(21)-AT1G07660.1(6)/AT2G28740.1(21)-AT1G07820.1(6)/AT2G28740.1(21)-AT2G28740.1(6)/AT2G28740.1(21)-AT3G45930.1(6)/AT2G28740.1(21)-AT3G46320.1(6)/AT2G28740.1(21)-AT3G53730.1(6)/AT2G28740.1(21)-AT5G59690.1(6)/AT2G28740.1(21)-AT5G59970.1(6)/AT3G45930.1(21)-AT1G07660.1(6)/AT3G45930.1(21)-AT1G07820.1(6)/AT3G45930.1(21)-AT2G28740.1(6)/AT3G45930.1(21)-AT3G45930.1(6)/AT3G45930.1(21)-AT3G46320.1(6)/AT3G45930.1(21)-AT3G53730.1(6)/AT3G45930.1(21)-AT5G59690.1(6)/AT3G45930.1(21)-AT5G59970.1(6)/AT3G46320.1(21)-AT1G07660.1(6)/AT3G46320.1(21)-AT1G07820.1(6)/AT3G46320.1(21)-AT2G28740.1(6)/AT3G46320.1(21)-AT3G45930.1(6)/AT3G46320.1(21)-AT3G46320.1(6)/AT3G46320.1(21)-AT3G53730.1(6)/AT3G46320.1(21)-AT5G59690.1(6)/AT3G46320.1(21)-AT5G59970.1(6)/AT3G53730.1(21)-AT1G07660.1(6)/AT3G53730.1(21)-AT1G07820.1(6)/AT3G53730.1(21)-AT2G28740.1(6)/AT3G53730.1(21)-AT3G45930.1(6)/AT3G53730.1(21)-AT3G46320.1(6)/AT3G53730.1(21)-AT3G53730.1(6)/AT3G53730.1(21)-AT5G59690.1(6)/AT3G53730.1(21)-AT5G59970.1(6)/AT5G59690.1(21)-AT1G07660.1(6)/AT5G59690.1(21)-AT1G07820.1(6)/AT5G59690.1(21)-AT2G28740.1(6)/AT5G59690.1(21)-AT3G45930.1(6)/AT5G59690.1(21)-AT3G46320.1(6)/AT5G59690.1(21)-AT3G53730.1(6)/AT5G59690.1(21)-AT5G59690.1(6)/AT5G59690.1(21)-AT5G59970.1(6)/AT5G59970.1(21)-AT1G07660.1(6)/AT5G59970.1(21)-AT1G07820.1(6)/AT5G59970.1(21)-AT2G28740.1(6)/AT5G59970.1(21)-AT3G45930.1(6)/AT5G59970.1(21)-AT3G46320.1(6)/AT5G59970.1(21)-AT3G53730.1(6)/AT5G59970.1(21)-AT5G59690.1(6)/AT5G59970.1(21)-AT5G59970.1(6)/	Intra-Protein	26	1	11	8	1	1	0.466667	0.5	0	1	NuXL_cross-linked_spectra.csv	GKGGKGLGK(2)-KVLRDNIQGITKPAIR(1)	GKGGKGLGK-KVLRDNIQGITKPAIR	AT1G07660.1(21)-AT1G07660.1(6)	AT1G07660	AT1G07660	AT1G07660-AT1G07660
E20240804_06.105142.105142.3.1.dta	3	2456.27	SLFKGAGANILR(4)-QILKNEGAK(4)	Cross-Linked	PhoX_C	2456.27		1	0.999663	-1.9e-05	-0.007735	AT3G08580.1(345)-AT3G08580.1(336)/AT4G28390.1(343)-AT3G08580.1(336)/AT5G13490.1(349)-AT3G08580.1(336)/	Intra-Protein	5	1	12.5	15.5	1	1	0.818182	0.875	0	0	NuXL_cross-linked_spectra.csv	QILKNEGAK(4)-SLFKGAGANILR(4)	QILKNEGAK-SLFKGAGANILR	AT3G08580.1(345)-AT3G08580.1(336)	AT3G08580	AT3G08580	AT3G08580-AT3G08580
E20241007_04.51745.51745.4.0.dta	4	2203.12	LVDGKPPPRPK(5)-FGPKWR(4)	Cross-Linked	PhoX_C	2203.12		1	0.999663	-0.001796	-0.815207	AT4G20980.1(116)-AT4G20980.1(126)/AT4G20980.1(116)-AT5G44320.1(122)/AT5G44320.1(112)-AT4G20980.1(126)/AT5G44320.1(112)-AT5G44320.1(122)/	Intra-Protein	48	1	18	14	1	1	0.7	1	0	2	NuXL_cross-linked_spectra.csv	FGPKWR(4)-LVDGKPPPRPK(5)	FGPKWR-LVDGKPPPRPK	AT4G20980.1(116)-AT4G20980.1(126)	AT4G20980	AT4G20980	AT4G20980-AT4G20980
E20240804_06.79434.79434.4.3.dta	4	2738.41	APLDTLVPQSSKRK(12)-KMVSQVAAR(1)	Cross-Linked	PhoX_C	2738.41		1	0.999663	0.000237	0.086547	AT1G80810.1(461)-AT1G80810.1(464)/	Intra-Protein	5	1	16	8	1	1	0.538462	0.875	0	0	NuXL_cross-linked_spectra.csv	APLDTLVPQSSKRK(12)-KMVSQVAAR(1)	APLDTLVPQSSKRK-KMVSQVAAR	AT1G80810.1(461)-AT1G80810.1(464)	AT1G80810	AT1G80810	AT1G80810-AT1G80810
E20241004_08.34558.34558.5.0.dta	5	2581.25	TPKVNRNPDLIR(3)-SQMYHKR(6)	Cross-Linked	PhoX_C	2581.25		1	0.999663	-0.001964	-0.760872	AT1G18540.1(9)-AT1G18540.1(31)/AT1G18540.1(9)-AT1G74050.1(31)/AT1G18540.1(9)-AT1G74060.1(31)/AT1G74050.1(9)-AT1G18540.1(31)/AT1G74050.1(9)-AT1G74050.1(31)/AT1G74050.1(9)-AT1G74060.1(31)/	Intra-Protein	36	1	22.5	20.5	1	1	1	0.833333	1	1	NuXL_cross-linked_spectra.csv	SQMYHKR(6)-TPKVNRNPDLIR(3)	SQMYHKR-TPKVNRNPDLIR	AT1G18540.1(9)-AT1G18540.1(31)	AT1G18540	AT1G18540	AT1G18540-AT1G18540
E20241007_03.89494.89494.4.1.dta	4	3396.69	RVEELQMNVQKELNCVNR(11)-KLNIAITR(1)	Cross-Linked	PhoX_C	3396.69	Carbamidomethyl[C](15)	1	0.999663	0.000303	0.089204	ATCG00800.1(101)-ATCG00800.1(109)/	Intra-Protein	47	1	33.5	11.5	1	1	0.882353	1	0	1	NuXL_cross-linked_spectra.csv	KLNIAITR(1)-RVEELQMNVQKELNCVNR(11)	KLNIAITR-RVEELQMNVQKELNCVNR	ATCG00800.1(101)-ATCG00800.1(109)	ATCG00800	ATCG00800	ATCG00800-ATCG00800
E20240816_18.26200.26200.5.0.dta	5	2064.04	TGKPVGRPR(3)-KPMKPMR(4)	Cross-Linked	PhoX_C	2064.04		1	0.999663	-0.001231	-0.596403	AT1G48620.1(371)-AT1G48620.1(361)/	Intra-Protein	21	1	20.5	27.5	1	1	0.75	1	1	3	NuXL_cross-linked_spectra.csv	KPMKPMR(4)-TGKPVGRPR(3)	KPMKPMR-TGKPVGRPR	AT1G48620.1(371)-AT1G48620.1(361)	AT1G48620	AT1G48620	AT1G48620-AT1G48620
E20240815_08.25589.25589.3.0.dta	3	1891.94	RIYGGSKR(7)-ATGKTVK(4)	Cross-Linked	PhoX_C	1891.94	Acetyl[ProteinN-term](11)	1	0.999663	-0.001722	-0.910176	AT3G02080.1(84)-AT3G02080.1(5)/AT3G02080.1(84)-AT5G15520.1(5)/AT3G02080.1(84)-AT5G61170.1(5)/AT5G15520.1(84)-AT3G02080.1(5)/AT5G15520.1(84)-AT5G15520.1(5)/AT5G15520.1(84)-AT5G61170.1(5)/AT5G61170.1(84)-AT3G02080.1(5)/AT5G61170.1(84)-AT5G15520.1(5)/AT5G61170.1(84)-AT5G61170.1(5)/	Intra-Protein	11	1	12	19	1	1	0.857143	1	1	0	NuXL_cross-linked_spectra.csv	ATGKTVK(4)-RIYGGSKR(7)	ATGKTVK-RIYGGSKR	AT3G02080.1(84)-AT3G02080.1(5)	AT3G02080	AT3G02080	AT3G02080-AT3G02080
E20240804_01.99304.99304.3.0.dta	3	2277.12	KSSLSFMGIK(1)-INEIPEKK(7)	Cross-Linked	PhoX_C	2277.12		1	0.999663	-0.004471	-1.96344	AT3G45780.1(408)-AT3G45780.1(404)/	Intra-Protein	1	1	11.5	17.5	1	1	1	1	0	0	NuXL_cross-linked_spectra.csv	INEIPEKK(7)-KSSLSFMGIK(1)	INEIPEKK-KSSLSFMGIK	AT3G45780.1(408)-AT3G45780.1(404)	AT3G45780	AT3G45780	AT3G45780-AT3G45780
E20241005_07.46629.46629.4.1.dta	4	3118.39	SSDVEMVDAEKSSAK(11)-QPKTPSTPAAGGSK(3)	Cross-Linked	PhoX_C	3118.39		1	0.999663	0.001049	0.336391	AT1G48920.1(279)-AT1G48920.1(286)/	Intra-Protein	43	1	19.5	18.5	1	1	0.642857	0.846154	0	0	NuXL_cross-linked_spectra.csv	QPKTPSTPAAGGSK(3)-SSDVEMVDAEKSSAK(11)	QPKTPSTPAAGGSK-SSDVEMVDAEKSSAK	AT1G48920.1(279)-AT1G48920.1(286)	AT1G48920	AT1G48920	AT1G48920-AT1G48920
E20241008_09.64524.64524.4.0.dta	4	2233.18	GHLPENKPFVVK(7)-AKLISK(2)	Cross-Linked	PhoX_C	2233.18		1	0.999663	-0.00277	-1.24039	AT1G23290.1(118)-AT1G23290.1(125)/AT1G23290.1(118)-AT1G70600.1(125)/AT1G70600.1(118)-AT1G23290.1(125)/AT1G70600.1(118)-AT1G70600.1(125)/	Intra-Protein	60	1	17.5	9.5	1	1	0.818182	0.8	1	2	NuXL_cross-linked_spectra.csv	AKLISK(2)-GHLPENKPFVVK(7)	AKLISK-GHLPENKPFVVK	AT1G23290.1(118)-AT1G23290.1(125)	AT1G23290	AT1G23290	AT1G23290-AT1G23290
E20240804_05.29027.29027.5.0.dta	5	2237.24	KAVAATNGTVAKK(1)-AVKKVPK(3)	Cross-Linked	PhoX_C	2237.24		1	0.999663	0.000216	0.096547	AT1G48920.1(106)-AT1G48920.1(55)/	Intra-Protein	4	1	27	15	1	1	0.916667	1	0	1	NuXL_cross-linked_spectra.csv	AVKKVPK(3)-KAVAATNGTVAKK(1)	AVKKVPK-KAVAATNGTVAKK	AT1G48920.1(106)-AT1G48920.1(55)	AT1G48920	AT1G48920	AT1G48920-AT1G48920
E20241004_07.14181.14181.5.1.dta	5	2241.17	LSAGKKESAGR(5)-NKKAVVAAK(3)	Cross-Linked	PhoX_C	2241.18		1	0.999663	-0.000741	-0.33063	AT4G26630.1(594)-AT4G26630.1(605)/	Intra-Protein	35	1	8	7	1	1	0.7	0.5	0	0	NuXL_cross-linked_spectra.csv	LSAGKKESAGR(5)-NKKAVVAAK(3)	LSAGKKESAGR-NKKAVVAAK	AT4G26630.1(594)-AT4G26630.1(605)	AT4G26630	AT4G26630	AT4G26630-AT4G26630
E20240804_05.27869.27869.3.0.dta	3	1872.98	KKNAENR(1)-KLIFKR(1)	Cross-Linked	PhoX_C	1872.98		1	0.999663	-0.000458	-0.24453	AT2G01250.1(35)-AT2G01250.1(42)/AT2G01250.1(35)-AT2G44120.1(42)/	Intra-Protein	4	1	12.5	12.5	1	1	1	1	2	2	NuXL_cross-linked_spectra.csv	KKNAENR(1)-KLIFKR(1)	KKNAENR-KLIFKR	AT2G01250.1(35)-AT2G01250.1(42)	AT2G01250	AT2G01250	AT2G01250-AT2G01250
E20241004_05.17084.17084.4.0.dta	4	1854.93	KTQEIFR(1)-KHGVKR(1)	Cross-Linked	PhoX_C	1854.94		1	0.999663	-0.003119	-1.68146	AT3G43300.1(831)-AT3G43300.1(838)/	Intra-Protein	34	1	10	14	1	1	0.833333	1	0	2	NuXL_cross-linked_spectra.csv	KHGVKR(1)-KTQEIFR(1)	KHGVKR-KTQEIFR	AT3G43300.1(831)-AT3G43300.1(838)	AT3G43300	AT3G43300	AT3G43300-AT3G43300
E20240815_07.89409.89409.3.0.dta	3	2214.13	EKEIVELFR(2)-KVQAQLR(1)	Cross-Linked	PhoX_C	2214.13		1	0.999663	-0.003757	-1.69683	AT1G06190.1(131)-AT1G06190.1(139)/	Intra-Protein	10	1	18.5	9.5	1	1	0.875	1	1	1	NuXL_cross-linked_spectra.csv	EKEIVELFR(2)-KVQAQLR(1)	EKEIVELFR-KVQAQLR	AT1G06190.1(131)-AT1G06190.1(139)	AT1G06190	AT1G06190	AT1G06190-AT1G06190
E20240815_03.87408.87408.4.1.dta	4	3916.86	ESEKIEMTSPVVTKEGGGEGR(14)-EGEKIAMTAPVITK(4)	Cross-Linked	PhoX_C	3916.86		1	0.999663	0.003123	0.797322	AT2G37970.1(120)-AT2G37970.1(96)/	Intra-Protein	7	1	17	11	1	1	0.5	0.615385	1	0	NuXL_cross-linked_spectra.csv	EGEKIAMTAPVITK(4)-ESEKIEMTSPVVTKEGGGEGR(14)	EGEKIAMTAPVITK-ESEKIEMTSPVVTKEGGGEGR	AT2G37970.1(120)-AT2G37970.1(96)	AT2G37970	AT2G37970	AT2G37970-AT2G37970
E20241005_07.29819.29819.3.0.dta	3	2279.07	EKTLSDQFEAK(2)-AKNKASR(2)	Cross-Linked	PhoX_C	2279.07		1	0.999663	-0.001958	-0.859122	AT1G02780.1(153)-AT1G02780.1(165)/AT1G02780.1(153)-AT4G02230.1(165)/AT4G02230.1(153)-AT1G02780.1(165)/AT4G02230.1(153)-AT4G02230.1(165)/	Intra-Protein	43	1	24	19	1	1	0.9	0.833333	0	2	NuXL_cross-linked_spectra.csv	AKNKASR(2)-EKTLSDQFEAK(2)	AKNKASR-EKTLSDQFEAK	AT1G02780.1(153)-AT1G02780.1(165)	AT1G02780	AT1G02780	AT1G02780-AT1G02780
E20241004_04.105626.105626.3.0.dta	3	3152.57	KANLLSGEDFEPALIPAK(1)-ILVDGEEKK(8)	Cross-Linked	PhoX_C	3152.58		1	0.999663	-0.005827	-1.84833	AT5G61790.1(204)-AT5G07340.1(204)/AT5G61790.1(204)-AT5G61790.1(202)/	Intra-Protein	33	1	44	33	1	1	0.882353	1	0	3	NuXL_cross-linked_spectra.csv	ILVDGEEKK(8)-KANLLSGEDFEPALIPAK(1)	ILVDGEEKK-KANLLSGEDFEPALIPAK	AT5G61790.1(204)-AT5G61790.1(202)	AT5G61790	AT5G61790	AT5G61790-AT5G61790
E20241007_07.72134.72134.4.0.dta	4	2387.21	YGKIPLGFTGK(3)-SASVKGLHAK(5)	Cross-Linked	PhoX_C	2387.22		1	0.999663	-0.002787	-1.16747	AT1G08680.1(171)-AT1G08680.1(184)/	Intra-Protein	50	1	20.5	17.5	1	1	1	0.888889	1	2	NuXL_cross-linked_spectra.csv	SASVKGLHAK(5)-YGKIPLGFTGK(3)	SASVKGLHAK-YGKIPLGFTGK	AT1G08680.1(171)-AT1G08680.1(184)	AT1G08680	AT1G08680	AT1G08680-AT1G08680
E20241004_07.18070.18070.5.0.dta	5	2655.28	YITQKNRHNTPSR(5)-KEAAGISR(1)	Cross-Linked	PhoX_C	2655.28		1	0.999663	-0.000271	-0.102061	ATCG00640.1(37)-ATCG00640.1(25)/	Intra-Protein	35	1	23	17	1	1	0.833333	0.857143	1	0	NuXL_cross-linked_spectra.csv	KEAAGISR(1)-YITQKNRHNTPSR(5)	KEAAGISR-YITQKNRHNTPSR	ATCG00640.1(37)-ATCG00640.1(25)	ATCG00640	ATCG00640	ATCG00640-ATCG00640
E20241005_02.69154.69154.4.0.dta	4	3933.87	PEAEEEKPAVEASVTAPVEK(7)-KTEEAPVVVEEEKK(13)	Cross-Linked	PhoX_C	3933.88		1	0.999663	-0.004226	-1.07426	AT1G62480.1(136)-AT1G62480.1(128)/	Intra-Protein	39	1	13	10	1	1	0.526316	0.461538	0	0	NuXL_cross-linked_spectra.csv	KTEEAPVVVEEEKK(13)-PEAEEEKPAVEASVTAPVEK(7)	KTEEAPVVVEEEKK-PEAEEEKPAVEASVTAPVEK	AT1G62480.1(136)-AT1G62480.1(128)	AT1G62480	AT1G62480	AT1G62480-AT1G62480
E20241004_08.33221.33221.4.0.dta	4	2103.96	SQMYHKR(6)-AKNGGVFPR(2)	Cross-Linked	PhoX_C	2103.96		1	0.999663	-0.00078	-0.37073	AT1G18540.1(31)-AT1G18540.1(40)/AT1G18540.1(31)-AT1G74050.1(40)/AT1G18540.1(31)-AT1G74060.1(40)/AT1G74050.1(31)-AT1G18540.1(40)/AT1G74050.1(31)-AT1G74050.1(40)/AT1G74050.1(31)-AT1G74060.1(40)/AT1G74060.1(31)-AT1G18540.1(40)/AT1G74060.1(31)-AT1G74050.1(40)/AT1G74060.1(31)-AT1G74060.1(40)/	Intra-Protein	36	1	18	16	1	1	0.833333	1	1	0	NuXL_cross-linked_spectra.csv	AKNGGVFPR(2)-SQMYHKR(6)	AKNGGVFPR-SQMYHKR	AT1G18540.1(31)-AT1G18540.1(40)	AT1G18540	AT1G18540	AT1G18540-AT1G18540
E20240804_01.80673.80673.3.0.dta	3	2100.15	KPLVEAVAAPK(1)-KPSPVLK(1)	Cross-Linked	PhoX_C	2100.15		1	0.999663	-0.000723	-0.344261	AT1G12800.1(160)-AT1G12800.1(153)/	Intra-Protein	1	1	24	17	1	1	1	0.833333	0	2	NuXL_cross-linked_spectra.csv	KPLVEAVAAPK(1)-KPSPVLK(1)	KPLVEAVAAPK-KPSPVLK	AT1G12800.1(160)-AT1G12800.1(153)	AT1G12800	AT1G12800	AT1G12800-AT1G12800
E20241008_10.62917.62917.4.0.dta	4	3028.53	SKFTSNLPPKSMGAR(10)-LAYIYKAKTK(8)	Cross-Linked	PhoX_C	3028.54		1	0.999663	-0.006834	-2.25653	AT1G41880.1(96)-AT1G41880.1(60)/AT1G41880.1(96)-AT3G55750.1(60)/AT3G55750.1(96)-AT1G41880.1(60)/AT3G55750.1(96)-AT3G55750.1(60)/	Intra-Protein	61	1	17	11	1	1	0.642857	0.333333	0	0	NuXL_cross-linked_spectra.csv	LAYIYKAKTK(8)-SKFTSNLPPKSMGAR(10)	LAYIYKAKTK-SKFTSNLPPKSMGAR	AT1G41880.1(96)-AT1G41880.1(60)	AT1G41880	AT1G41880	AT1G41880-AT1G41880
E20240804_07.113864.113864.3.0.dta	3	2149.18	GINAIDPKTK(8)-KILQLLR(1)	Cross-Linked	PhoX_C	2149.18		1	0.999663	-0.002252	-1.04784	AT2G01250.1(98)-AT2G01250.1(101)/AT2G01250.1(98)-AT2G44120.1(101)/AT2G01250.1(98)-AT3G13580.1(103)/AT2G44120.1(98)-AT2G01250.1(101)/AT2G44120.1(98)-AT2G44120.1(101)/AT2G44120.1(98)-AT3G13580.1(103)/AT3G13580.1(100)-AT2G01250.1(101)/AT3G13580.1(100)-AT2G44120.1(101)/AT3G13580.1(100)-AT3G13580.1(103)/	Intra-Protein	6	1	28	10	1	1	0.888889	1	1	0	NuXL_cross-linked_spectra.csv	GINAIDPKTK(8)-KILQLLR(1)	GINAIDPKTK-KILQLLR	AT2G01250.1(98)-AT2G01250.1(101)	AT2G01250	AT2G01250	AT2G01250-AT2G01250
E20241004_07.35251.35251.4.0.dta	4	1985	KEYSYTK(1)-ILKDLKK(3)	Cross-Linked	PhoX_C	1985		1	0.999663	0.000177	0.089169	AT4G27130.1(52)-AT1G54290.1(61)/AT4G27130.1(52)-AT4G27130.1(61)/AT4G27130.1(52)-AT5G54760.1(61)/AT4G27130.1(52)-AT5G54940.1(60)/AT5G54760.1(52)-AT1G54290.1(61)/AT5G54760.1(52)-AT4G27130.1(61)/AT5G54760.1(52)-AT5G54760.1(61)/AT5G54760.1(52)-AT5G54940.1(60)/	Intra-Protein	35	1	18.5	22.5	1	1	1	1	0	2	NuXL_cross-linked_spectra.csv	ILKDLKK(3)-KEYSYTK(1)	ILKDLKK-KEYSYTK	AT4G27130.1(52)-AT4G27130.1(61)	AT4G27130	AT4G27130	AT4G27130-AT4G27130
E20241004_09.47727.47727.4.0.dta	4	2274.14	AKMVNADLAR(2)-KKGYVLPR(2)	Cross-Linked	PhoX_C	2274.15	Oxidation[M](3)	1	0.999663	-0.006097	-2.68101	AT3G09630.1(289)-AT3G09630.1(281)/AT3G09630.1(289)-AT5G02870.1(282)/AT5G02870.1(290)-AT3G09630.1(281)/AT5G02870.1(290)-AT5G02870.1(282)/	Intra-Protein	37	1	40.5	25.5	1	1	0.888889	1	0	2	NuXL_cross-linked_spectra.csv	AKMVNADLAR(2)-KKGYVLPR(2)	AKMVNADLAR-KKGYVLPR	AT3G09630.1(289)-AT3G09630.1(281)	AT3G09630	AT3G09630	AT3G09630-AT3G09630
E20240816_12.18721.18721.3.0.dta	3	1671.82	LKSGAER(2)-KATLNR(1)	Cross-Linked	PhoX_C	1671.82		1	0.999663	-0.002314	-1.38412	AT5G14030.1(43)-AT5G14030.1(36)/	Intra-Protein	17	1	22.5	25.5	1	1	1	1	1	2	NuXL_cross-linked_spectra.csv	KATLNR(1)-LKSGAER(2)	KATLNR-LKSGAER	AT5G14030.1(43)-AT5G14030.1(36)	AT5G14030	AT5G14030	AT5G14030-AT5G14030
E20240815_07.40250.40250.3.0.dta	3	2577.18	FMQPTQSAKAK(9)-ESSGGKNSLPR(6)	Cross-Linked	PhoX_C	2577.18		1	0.999663	-0.003439	-1.3344	AT1G19870.1(734)-AT1G19870.1(720)/	Intra-Protein	10	1	15	7	1	1	0.8	0.5	0	1	NuXL_cross-linked_spectra.csv	ESSGGKNSLPR(6)-FMQPTQSAKAK(9)	ESSGGKNSLPR-FMQPTQSAKAK	AT1G19870.1(734)-AT1G19870.1(720)	AT1G19870	AT1G19870	AT1G19870-AT1G19870
E20240804_02.93935.93935.4.3.dta	4	3933.85	QLLQKCCSELRQEEPVCVCPTLR(5)-KIYQAAK(1)	Cross-Linked	PhoX_C	3933.85	Carbamidomethyl[C](6);Carbamidomethyl[C](7);Carbamidomethyl[C](17);Carbamidomethyl[C](19)	1	0.999663	-0.002646	-0.672623	AT4G27170.1(97)-AT4G27170.1(135)/	Intra-Protein	2	1	17	8	1	1	0.545455	0.833333	0	1	NuXL_cross-linked_spectra.csv	KIYQAAK(1)-QLLQKCCSELRQEEPVCVCPTLR(5)	KIYQAAK-QLLQKCCSELRQEEPVCVCPTLR	AT4G27170.1(97)-AT4G27170.1(135)	AT4G27170	AT4G27170	AT4G27170-AT4G27170
E20240804_07.69212.69212.5.0.dta	5	2236.2	LVKDGFIIR(3)-KPTKIHSR(4)	Cross-Linked	PhoX_C	2236.2		1	0.999663	-0.002096	-0.937304	AT1G02780.1(46)-AT1G02780.1(56)/AT1G02780.1(46)-AT3G16780.1(56)/AT1G02780.1(46)-AT4G02230.1(56)/AT3G16780.1(46)-AT1G02780.1(56)/AT3G16780.1(46)-AT3G16780.1(56)/AT3G16780.1(46)-AT4G02230.1(56)/AT4G02230.1(46)-AT1G02780.1(56)/AT4G02230.1(46)-AT3G16780.1(56)/AT4G02230.1(46)-AT4G02230.1(56)/	Intra-Protein	6	1	12.5	15.5	1	1	0.875	0.857143	0	1	NuXL_cross-linked_spectra.csv	KPTKIHSR(4)-LVKDGFIIR(3)	KPTKIHSR-LVKDGFIIR	AT1G02780.1(46)-AT1G02780.1(56)	AT1G02780	AT1G02780	AT1G02780-AT1G02780
E20241005_09.51064.51064.3.0.dta	3	2813.32	AQGDADSGVDRLWQKK(15)-KVEAKQQ(5)	Cross-Linked	PhoX_C	2813.33		1	0.999662	-0.000701	-0.249171	AT3G53890.1(74)-AT3G53890.1(80)/AT5G27700.1(74)-AT3G53890.1(80)/	Intra-Protein	45	1	24.5	13.5	1	1	0.8	1	1	1	NuXL_cross-linked_spectra.csv	AQGDADSGVDRLWQKK(15)-KVEAKQQ(5)	AQGDADSGVDRLWQKK-KVEAKQQ	AT3G53890.1(74)-AT3G53890.1(80)	AT3G53890	AT3G53890	AT3G53890-AT3G53890
E20240815_04.21643.21643.4.2.dta	4	2250.04	KSSSSSFSKPR(9)-KASSPPEK(1)	Cross-Linked	PhoX_C	2250.04		1	0.999662	-0.001866	-0.829317	AT4G09730.1(563)-AT4G09730.1(566)/	Intra-Protein	8	1	13.5	14.5	1	1	0.7	0.714286	1	0	NuXL_cross-linked_spectra.csv	KASSPPEK(1)-KSSSSSFSKPR(9)	KASSPPEK-KSSSSSFSKPR	AT4G09730.1(563)-AT4G09730.1(566)	AT4G09730	AT4G09730	AT4G09730-AT4G09730
E20241004_09.31283.31283.3.0.dta	3	2028.9	WMSKQMR(4)-KIYQSAK(1)	Cross-Linked	PhoX_C	2028.91	Oxidation[M](6)	1	0.999662	-0.005664	-2.79165	AT4G27160.1(64)-AT4G27160.1(131)/	Intra-Protein	37	1	30.5	20.5	1	1	1	1	2	2	NuXL_cross-linked_spectra.csv	KIYQSAK(1)-WMSKQMR(4)	KIYQSAK-WMSKQMR	AT4G27160.1(64)-AT4G27160.1(131)	AT4G27160	AT4G27160	AT4G27160-AT4G27160
E20241008_11.62631.62631.5.0.dta	5	3223.74	KSIAQVLTVSSQKQK(1)-VAKVTGGAPNKLSK(11)	Cross-Linked	PhoX_C	3223.74		1	0.999662	-0.0055	-1.70609	AT3G09500.1(52)-AT2G39390.1(43)/AT3G09500.1(52)-AT3G09500.1(43)/AT3G09500.1(52)-AT3G55170.1(43)/AT3G09500.1(52)-AT5G02610.1(43)/AT3G55170.1(52)-AT2G39390.1(43)/AT3G55170.1(52)-AT3G09500.1(43)/AT3G55170.1(52)-AT3G55170.1(43)/AT3G55170.1(52)-AT5G02610.1(43)/	Intra-Protein	62	1	10.5	8.5	1	1	0.5	0.461538	0	1	NuXL_cross-linked_spectra.csv	KSIAQVLTVSSQKQK(1)-VAKVTGGAPNKLSK(11)	KSIAQVLTVSSQKQK-VAKVTGGAPNKLSK	AT3G09500.1(52)-AT3G09500.1(43)	AT3G09500	AT3G09500	AT3G09500-AT3G09500
E20241007_02.44046.44046.3.0.dta	3	1694.93	VLKITTR(3)-VKGPVR(2)	Cross-Linked	PhoX_C	1694.94		1	0.999662	-0.001782	-1.05137	AT3G45030.1(67)-AT3G45030.1(56)/AT3G45030.1(67)-AT3G47370.1(54)/AT3G45030.1(67)-AT5G62300.1(56)/AT3G47370.1(65)-AT3G45030.1(56)/AT3G47370.1(65)-AT3G47370.1(54)/AT3G47370.1(65)-AT5G62300.1(56)/AT5G62300.1(67)-AT3G45030.1(56)/AT5G62300.1(67)-AT3G47370.1(54)/AT5G62300.1(67)-AT5G62300.1(56)/	Intra-Protein	46	1	27	17	1	1	1	1	1	2	NuXL_cross-linked_spectra.csv	VKGPVR(2)-VLKITTR(3)	VKGPVR-VLKITTR	AT3G45030.1(67)-AT3G45030.1(56)	AT3G45030	AT3G45030	AT3G45030-AT3G45030
E20240816_16.74439.74439.3.0.dta	3	2044	FGVHVAPITK(10)-FTTNKR(5)	Cross-Linked	PhoX_C	2044.01		1	0.999662	-0.000988	-0.483365	AT3G16460.1(705)-AT3G16460.1(659)/AT3G16460.1(705)-AT3G21380.1(413)/AT3G16460.1(705)-AT5G49850.1(549)/AT3G16460.1(705)-AT5G49870.1(554)/	Intra-Protein	19	1	25	12	1	1	1	1	0	2	NuXL_cross-linked_spectra.csv	FGVHVAPITK(10)-FTTNKR(5)	FGVHVAPITK-FTTNKR	AT3G16460.1(705)-AT3G16460.1(659)	AT3G16460	AT3G16460	AT3G16460-AT3G16460
E20241004_04.52488.52488.4.1.dta	4	2718.33	DAPPGQKVGLIAARR(7)-GQAAASAAKAD(9)	Cross-Linked	PhoX_C	2718.34		1	0.999662	-0.002948	-1.08449	AT2G18020.1(234)-AT2G18020.1(256)/	Intra-Protein	33	1	20.5	18.5	1	1	0.571429	0.8	1	0	NuXL_cross-linked_spectra.csv	DAPPGQKVGLIAARR(7)-GQAAASAAKAD(9)	DAPPGQKVGLIAARR-GQAAASAAKAD	AT2G18020.1(234)-AT2G18020.1(256)	AT2G18020	AT2G18020	AT2G18020-AT2G18020
E20241008_07.101533.101533.4.3.dta	4	2973.46	TVRFNVLKVIPAGSSSSFGK(8)-KAFTGM(1)	Cross-Linked	PhoX_C	2973.46	Oxidation[M](29)	1	0.999662	-0.002095	-0.704567	AT3G48930.1(142)-AT3G48930.1(155)/AT3G48930.1(142)-AT4G30800.1(154)/	Intra-Protein	58	1	25	13	1	1	0.578947	1	0	2	NuXL_cross-linked_spectra.csv	KAFTGM(1)-TVRFNVLKVIPAGSSSSFGK(8)	KAFTGM-TVRFNVLKVIPAGSSSSFGK	AT3G48930.1(142)-AT3G48930.1(155)	AT3G48930	AT3G48930	AT3G48930-AT3G48930
E20240816_11.65509.65509.3.0.dta	3	2388.16	KDDEVQIVR(1)-EGKVVQVYR(3)	Cross-Linked	PhoX_C	2388.16		1	0.999662	-0.004115	-1.72308	AT3G49910.1(51)-AT3G49910.1(68)/	Intra-Protein	16	1	15	22	1	1	1	0.75	1	1	NuXL_cross-linked_spectra.csv	EGKVVQVYR(3)-KDDEVQIVR(1)	EGKVVQVYR-KDDEVQIVR	AT3G49910.1(51)-AT3G49910.1(68)	AT3G49910	AT3G49910	AT3G49910-AT3G49910
E20241007_05.104017.104017.3.0.dta	3	3498.75	GLMPNPKAGTVTANIPQAIEEFKK(7)-GKVEFR(2)	Cross-Linked	PhoX_C	3498.75		1	0.999662	0.002126	0.607646	AT3G63490.1(249)-AT3G63490.1(268)/	Intra-Protein	49	1	17	7	1	1	0.652174	0.8	0	2	NuXL_cross-linked_spectra.csv	GKVEFR(2)-GLMPNPKAGTVTANIPQAIEEFKK(7)	GKVEFR-GLMPNPKAGTVTANIPQAIEEFKK	AT3G63490.1(249)-AT3G63490.1(268)	AT3G63490	AT3G63490	AT3G63490-AT3G63490
E20241007_07.74849.74849.4.0.dta	4	2669.39	KSIAQVLTVSSQK(1)-VTGGAPNKLSK(8)	Cross-Linked	PhoX_C	2669.39		1	0.999662	-0.002344	-0.878103	AT3G09500.1(52)-AT2G39390.1(43)/AT3G09500.1(52)-AT3G09500.1(43)/AT3G09500.1(52)-AT3G55170.1(43)/AT3G09500.1(52)-AT5G02610.1(43)/AT3G55170.1(52)-AT2G39390.1(43)/AT3G55170.1(52)-AT3G09500.1(43)/AT3G55170.1(52)-AT3G55170.1(43)/AT3G55170.1(52)-AT5G02610.1(43)/	Intra-Protein	50	1	45.5	39.5	1	1	0.916667	1	1	2	NuXL_cross-linked_spectra.csv	KSIAQVLTVSSQK(1)-VTGGAPNKLSK(8)	KSIAQVLTVSSQK-VTGGAPNKLSK	AT3G09500.1(52)-AT3G09500.1(43)	AT3G09500	AT3G09500	AT3G09500-AT3G09500
E20241005_07.23130.23130.4.2.dta	4	3097.47	GVNQQPPRPKPEPVDREK(10)-KQPDDSK(1)	Cross-Linked	PhoX_C	3097.47		1	0.999662	-0.000579	-0.186927	AT2G45640.1(29)-AT2G45640.1(128)/	Intra-Protein	43	1	36.5	11.5	1	1	0.647059	1	1	0	NuXL_cross-linked_spectra.csv	GVNQQPPRPKPEPVDREK(10)-KQPDDSK(1)	GVNQQPPRPKPEPVDREK-KQPDDSK	AT2G45640.1(29)-AT2G45640.1(128)	AT2G45640	AT2G45640	AT2G45640-AT2G45640
E20240804_03.32701.32701.4.0.dta	4	1839.01	KTIAVKPK(1)-VAAASKAK(6)	Cross-Linked	PhoX_C	1839.01		1	0.999662	-0.00132	-0.717776	AT1G06760.1(172)-AT1G06760.1(169)/	Intra-Protein	3	1	16.5	25.5	1	1	1	1	1	1	NuXL_cross-linked_spectra.csv	KTIAVKPK(1)-VAAASKAK(6)	KTIAVKPK-VAAASKAK	AT1G06760.1(172)-AT1G06760.1(169)	AT1G06760	AT1G06760	AT1G06760-AT1G06760
E20241004_07.62247.62247.3.0.dta	3	3702.87	KLIGATDPQKSEPGTIR(1)-LIGATDPQKSEPGTIR(9)	Cross-Linked	PhoX_C	3702.87		1	0.999662	0.000916	0.247375	AT4G11010.1(173)-AT4G11010.1(182)/AT4G11010.1(173)-AT4G23895.3(411)/AT4G11010.1(173)-AT4G23900.1(181)/AT4G23895.3(402)-AT4G11010.1(182)/AT4G23895.3(402)-AT4G23895.3(411)/AT4G23895.3(402)-AT4G23900.1(181)/AT4G23900.1(172)-AT4G11010.1(182)/AT4G23900.1(172)-AT4G23895.3(411)/AT4G23900.1(172)-AT4G23900.1(181)/	Intra-Protein	35	1	12	11	1	1	0.6875	0.666667	0	0	NuXL_cross-linked_spectra.csv	KLIGATDPQKSEPGTIR(1)-LIGATDPQKSEPGTIR(9)	KLIGATDPQKSEPGTIR-LIGATDPQKSEPGTIR	AT4G11010.1(173)-AT4G11010.1(182)	AT4G11010	AT4G11010	AT4G11010-AT4G11010
E20241005_03.45345.45345.3.0.dta	3	1998.99	KKIDDER(2)-LKVEIER(2)	Cross-Linked	PhoX_C	1998.99		1	0.999662	-0.004191	-2.09656	AT4G36700.1(454)-AT4G36700.1(447)/	Intra-Protein	40	1	9.5	10.5	1	1	1	0.833333	0	1	NuXL_cross-linked_spectra.csv	KKIDDER(2)-LKVEIER(2)	KKIDDER-LKVEIER	AT4G36700.1(454)-AT4G36700.1(447)	AT4G36700	AT4G36700	AT4G36700-AT4G36700
E20240815_09.46461.46461.4.0.dta	4	2560.23	QGVLHGKQQSR(7)-FDYVKGGVTK(5)	Cross-Linked	PhoX_C	2560.23		1	0.999662	-0.001719	-0.671423	AT3G16460.1(309)-AT3G16460.1(297)/	Intra-Protein	12	1	14	20	1	1	0.7	0.888889	1	0	NuXL_cross-linked_spectra.csv	FDYVKGGVTK(5)-QGVLHGKQQSR(7)	FDYVKGGVTK-QGVLHGKQQSR	AT3G16460.1(309)-AT3G16460.1(297)	AT3G16460	AT3G16460	AT3G16460-AT3G16460
E20240804_07.32190.32190.5.0.dta	5	3004.49	KFNAGTNKAASSGTSLNTK(8)-KKPANAAAK(1)	Cross-Linked	PhoX_C	3004.49		1	0.999662	-0.002096	-0.697623	AT2G42680.1(54)-AT2G42680.1(18)/	Intra-Protein	6	1	33.5	14.5	1	1	1	0.875	0	0	NuXL_cross-linked_spectra.csv	KFNAGTNKAASSGTSLNTK(8)-KKPANAAAK(1)	KFNAGTNKAASSGTSLNTK-KKPANAAAK	AT2G42680.1(54)-AT2G42680.1(18)	AT2G42680	AT2G42680	AT2G42680-AT2G42680
E20241004_09.38987.38987.4.0.dta	4	2251.08	EGKVVQVYRR(3)-MKYNPR(2)	Cross-Linked	PhoX_C	2251.08		1	0.999662	-0.005319	-2.36286	AT3G49910.1(68)-AT3G44920.1(660)/AT3G49910.1(68)-AT3G49910.1(2)/	Intra-Protein	37	1	20.5	12.5	1	1	0.777778	0.8	1	0	NuXL_cross-linked_spectra.csv	EGKVVQVYRR(3)-MKYNPR(2)	EGKVVQVYRR-MKYNPR	AT3G49910.1(68)-AT3G49910.1(2)	AT3G49910	AT3G49910	AT3G49910-AT3G49910
E20241008_05.62408.62408.4.0.dta	4	2233.18	GHLPENKPFVVK(7)-AKLISK(2)	Cross-Linked	PhoX_C	2233.18		1	0.999662	-0.002046	-0.916183	AT1G23290.1(118)-AT1G23290.1(125)/AT1G23290.1(118)-AT1G70600.1(125)/AT1G70600.1(118)-AT1G23290.1(125)/AT1G70600.1(118)-AT1G70600.1(125)/	Intra-Protein	57	1	13.5	9.5	1	1	0.727273	1	0	2	NuXL_cross-linked_spectra.csv	AKLISK(2)-GHLPENKPFVVK(7)	AKLISK-GHLPENKPFVVK	AT1G23290.1(118)-AT1G23290.1(125)	AT1G23290	AT1G23290	AT1G23290-AT1G23290
E20240816_22.78381.78381.4.0.dta	4	2484.32	RAKPAVPLGANYR(3)-LYPLTKK(6)	Cross-Linked	PhoX_C	2484.32		1	0.999662	0.000589	0.237087	AT5G48300.1(112)-AT5G48300.1(108)/	Intra-Protein	24	1	19	14	1	1	0.666667	0.833333	0	1	NuXL_cross-linked_spectra.csv	LYPLTKK(6)-RAKPAVPLGANYR(3)	LYPLTKK-RAKPAVPLGANYR	AT5G48300.1(112)-AT5G48300.1(108)	AT5G48300	AT5G48300	AT5G48300-AT5G48300
E20240804_05.22354.22354.3.0.dta	3	2127.16	AKVTAKPKAK(8)-SKSVAAVSK(2)	Cross-Linked	PhoX_C	2127.16		1	0.999662	-0.001058	-0.497377	AT2G30620.1(191)-AT2G30620.1(202)/	Intra-Protein	4	1	15.5	9.5	1	1	0.666667	0.625	0	0	NuXL_cross-linked_spectra.csv	AKVTAKPKAK(8)-SKSVAAVSK(2)	AKVTAKPKAK-SKSVAAVSK	AT2G30620.1(191)-AT2G30620.1(202)	AT2G30620	AT2G30620	AT2G30620-AT2G30620
E20241008_11.64948.64948.4.2.dta	4	3166.72	KSIAQVLTVSSQKQK(1)-VTGGAPNKLSKIK(11)	Cross-Linked	PhoX_C	3166.72		1	0.999662	-0.004329	-1.36703	AT3G09500.1(52)-AT2G39390.1(46)/AT3G09500.1(52)-AT3G09500.1(46)/AT3G09500.1(52)-AT3G55170.1(46)/AT3G09500.1(52)-AT5G02610.1(46)/AT3G55170.1(52)-AT2G39390.1(46)/AT3G55170.1(52)-AT3G09500.1(46)/AT3G55170.1(52)-AT3G55170.1(46)/AT3G55170.1(52)-AT5G02610.1(46)/	Intra-Protein	62	1	17	10	1	1	0.5	0.25	0	1	NuXL_cross-linked_spectra.csv	KSIAQVLTVSSQKQK(1)-VTGGAPNKLSKIK(11)	KSIAQVLTVSSQKQK-VTGGAPNKLSKIK	AT3G09500.1(52)-AT3G09500.1(46)	AT3G09500	AT3G09500	AT3G09500-AT3G09500
E20240816_16.16973.16973.5.0.dta	5	2347.29	AAAKGTKKPAAK(4)-VAAAVAPAKAK(9)	Cross-Linked	PhoX_C	2347.29		1	0.999662	-0.001457	-0.620716	AT2G30620.1(171)-AT2G30620.1(165)/	Intra-Protein	19	1	12.5	23.5	1	1	0.727273	0.9	2	0	NuXL_cross-linked_spectra.csv	AAAKGTKKPAAK(4)-VAAAVAPAKAK(9)	AAAKGTKKPAAK-VAAAVAPAKAK	AT2G30620.1(171)-AT2G30620.1(165)	AT2G30620	AT2G30620	AT2G30620-AT2G30620
E20240815_05.11068.11068.5.0.dta	5	2007.05	ERPAKASR(5)-AVAAKPKAK(5)	Cross-Linked	PhoX_C	2007.05		1	0.999662	-0.003912	-1.94913	AT2G30620.1(225)-AT2G30620.1(216)/	Intra-Protein	9	1	12	16	1	1	0.857143	0.75	1	0	NuXL_cross-linked_spectra.csv	AVAAKPKAK(5)-ERPAKASR(5)	AVAAKPKAK-ERPAKASR	AT2G30620.1(225)-AT2G30620.1(216)	AT2G30620	AT2G30620	AT2G30620-AT2G30620
E20241008_09.97109.97109.6.0.dta	6	3348.8	ILEEVAIIPSKRLR(11)-NKIAGFSTHLMKR(2)	Cross-Linked	PhoX_C	3348.8		1	0.999662	-0.005156	-1.53965	AT2G04390.1(44)-AT2G04390.1(49)/AT2G04390.1(44)-AT2G05220.1(49)/AT2G04390.1(44)-AT3G10610.1(49)/AT2G04390.1(44)-AT5G04800.1(49)/AT2G05220.1(44)-AT2G04390.1(49)/AT2G05220.1(44)-AT2G05220.1(49)/AT2G05220.1(44)-AT3G10610.1(49)/AT2G05220.1(44)-AT5G04800.1(49)/AT3G10610.1(44)-AT2G04390.1(49)/AT3G10610.1(44)-AT2G05220.1(49)/AT3G10610.1(44)-AT3G10610.1(49)/AT3G10610.1(44)-AT5G04800.1(49)/AT5G04800.1(44)-AT2G04390.1(49)/AT5G04800.1(44)-AT2G05220.1(49)/AT5G04800.1(44)-AT3G10610.1(49)/AT5G04800.1(44)-AT5G04800.1(49)/	Intra-Protein	60	1	7.5	7.5	1	1	0.461538	0.583333	0	0	NuXL_cross-linked_spectra.csv	ILEEVAIIPSKRLR(11)-NKIAGFSTHLMKR(2)	ILEEVAIIPSKRLR-NKIAGFSTHLMKR	AT2G04390.1(44)-AT2G04390.1(49)	AT2G04390	AT2G04390	AT2G04390-AT2G04390
E20240804_02.28575.28575.3.0.dta	3	1825.97	IKLTPTRK(2)-ANAKTR(4)	Cross-Linked	PhoX_C	1825.97		1	0.999662	-0.00012	-0.065719	AT1G27435.1(31)-AT1G09810.1(194)/AT1G27435.1(31)-AT1G27435.1(41)/	Intra-Protein	2	1	18	9	1	1	0.714286	1	0	1	NuXL_cross-linked_spectra.csv	ANAKTR(4)-IKLTPTRK(2)	ANAKTR-IKLTPTRK	AT1G27435.1(31)-AT1G27435.1(41)	AT1G27435	AT1G27435	AT1G27435-AT1G27435
E20240816_17.33908.33908.5.0.dta	5	2599.44	SAATPKPAAPVKKK(13)-VAAAVAPAKAK(9)	Cross-Linked	PhoX_C	2599.44		1	0.999662	-0.001177	-0.45279	AT2G30620.1(145)-AT2G30620.1(165)/	Intra-Protein	20	1	12.5	19.5	1	1	0.461538	0.7	0	0	NuXL_cross-linked_spectra.csv	SAATPKPAAPVKKK(13)-VAAAVAPAKAK(9)	SAATPKPAAPVKKK-VAAAVAPAKAK	AT2G30620.1(145)-AT2G30620.1(165)	AT2G30620	AT2G30620	AT2G30620-AT2G30620
E20240816_21.61852.61852.4.0.dta	4	2069.15	LFTNKPKK(7)-KAIIAQLK(1)	Cross-Linked	PhoX_C	2069.16		1	0.999662	-0.004019	-1.94234	AT1G55160.1(14)-AT1G55160.1(16)/	Intra-Protein	23	1	27.5	18.5	1	1	0.857143	1	2	0	NuXL_cross-linked_spectra.csv	KAIIAQLK(1)-LFTNKPKK(7)	KAIIAQLK-LFTNKPKK	AT1G55160.1(14)-AT1G55160.1(16)	AT1G55160	AT1G55160	AT1G55160-AT1G55160
E20240816_11.24708.24708.3.0.dta	3	2506.14	AKVQEHNSPR(2)-ESSGGKNSLPR(6)	Cross-Linked	PhoX_C	2506.15		1	0.999662	-0.003349	-1.33631	AT1G19870.1(736)-AT1G19870.1(720)/	Intra-Protein	16	1	22	8	1	1	0.888889	0.6	0	0	NuXL_cross-linked_spectra.csv	AKVQEHNSPR(2)-ESSGGKNSLPR(6)	AKVQEHNSPR-ESSGGKNSLPR	AT1G19870.1(736)-AT1G19870.1(720)	AT1G19870	AT1G19870	AT1G19870-AT1G19870
E20241004_02.50187.50187.4.0.dta	4	3922.77	SDDEHHFEASESGASKTYPQSAGNIR(16)-KGGHIVIK(1)	Cross-Linked	PhoX_C	3922.77	Acetyl[ProteinN-term](0)	1	0.999662	0.003995	1.01841	AT1G26630.1(17)-AT1G26630.1(28)/AT1G26630.1(17)-AT1G69410.1(28)/	Intra-Protein	31	1	30	12	1	1	0.8	0.714286	0	2	NuXL_cross-linked_spectra.csv	KGGHIVIK(1)-SDDEHHFEASESGASKTYPQSAGNIR(16)	KGGHIVIK-SDDEHHFEASESGASKTYPQSAGNIR	AT1G26630.1(17)-AT1G26630.1(28)	AT1G26630	AT1G26630	AT1G26630-AT1G26630
E20240815_08.63256.63256.3.0.dta	3	2064.04	FVSELKLSK(6)-SKETLAR(2)	Cross-Linked	PhoX_C	2064.04		1	0.999662	-0.000872	-0.422472	AT4G17620.1(202)-AT4G17620.1(207)/	Intra-Protein	11	1	15.5	8.5	1	1	1	0.833333	0	2	NuXL_cross-linked_spectra.csv	FVSELKLSK(6)-SKETLAR(2)	FVSELKLSK-SKETLAR	AT4G17620.1(202)-AT4G17620.1(207)	AT4G17620	AT4G17620	AT4G17620-AT4G17620
E20240804_01.25794.25794.3.0.dta	3	1997.08	KPATVAVTKAK(9)-KVAAASK(1)	Cross-Linked	PhoX_C	1997.08		1	0.999662	-0.002407	-1.20526	AT1G06760.1(159)-AT1G06760.1(163)/	Intra-Protein	1	1	20	12	1	1	1	0.833333	1	2	NuXL_cross-linked_spectra.csv	KPATVAVTKAK(9)-KVAAASK(1)	KPATVAVTKAK-KVAAASK	AT1G06760.1(159)-AT1G06760.1(163)	AT1G06760	AT1G06760	AT1G06760-AT1G06760
E20240819_06.90700.90700.4.1.dta	4	2626.38	KNPLKNLNVMLK(5)-LNPYAKTAK(6)	Cross-Linked	PhoX_C	2626.38		1	0.999662	-0.002463	-0.937792	AT3G09630.1(326)-AT3G09630.1(339)/AT3G09630.1(326)-AT5G02870.1(340)/	Intra-Protein	28	1	15.5	11.5	1	1	0.909091	0.625	0	0	NuXL_cross-linked_spectra.csv	KNPLKNLNVMLK(5)-LNPYAKTAK(6)	KNPLKNLNVMLK-LNPYAKTAK	AT3G09630.1(326)-AT3G09630.1(339)	AT3G09630	AT3G09630	AT3G09630-AT3G09630
E20241007_07.50477.50477.3.0.dta	3	2237.05	SSKSNAYFKR(9)-YQVKFR(4)	Cross-Linked	PhoX_C	2237.05		1	0.999662	-0.002008	-0.897609	AT5G39740.1(14)-AT3G25520.1(19)/AT5G39740.1(14)-AT5G39740.1(19)/	Intra-Protein	50	1	11	10	1	1	0.777778	0.8	0	1	NuXL_cross-linked_spectra.csv	SSKSNAYFKR(9)-YQVKFR(4)	SSKSNAYFKR-YQVKFR	AT5G39740.1(14)-AT5G39740.1(19)	AT5G39740	AT5G39740	AT5G39740-AT5G39740
E20240804_01.43125.43125.3.0.dta	3	1872.93	KAVDPFSK(1)-AVGKNKR(1)	Cross-Linked	PhoX_C	1872.94		1	0.999662	-0.00283	-1.511	AT3G04840.1(19)-AT3G04840.1(2)/AT3G04840.1(19)-AT4G34670.1(2)/AT4G34670.1(19)-AT3G04840.1(2)/AT4G34670.1(19)-AT4G34670.1(2)/	Intra-Protein	1	1	19	11	1	1	1	1	0	1	NuXL_cross-linked_spectra.csv	AVGKNKR(1)-KAVDPFSK(1)	AVGKNKR-KAVDPFSK	AT3G04840.1(19)-AT3G04840.1(2)	AT3G04840	AT3G04840	AT3G04840-AT3G04840
E20240804_02.79851.79851.3.6.dta	3	1940.93	KSLIMER(1)-AFKSFQK(3)	Cross-Linked	PhoX_C	1940.93		1	0.999662	0.000328	0.168991	AT1G24160.1(389)-AT1G24160.1(407)/AT1G24160.1(389)-AT1G70100.1(377)/AT1G70100.1(359)-AT1G24160.1(407)/AT1G70100.1(359)-AT1G70100.1(377)/	Intra-Protein	2	1	12	20	1	1	1	1	2	1	NuXL_cross-linked_spectra.csv	AFKSFQK(3)-KSLIMER(1)	AFKSFQK-KSLIMER	AT1G24160.1(389)-AT1G24160.1(407)	AT1G24160	AT1G24160	AT1G24160-AT1G24160
E20240815_05.38756.38756.4.1.dta	4	4121.04	ISTSADAVSHVAPSEKAPEK(16)-PAPKPSPPAEKPKVESTK(4)	Cross-Linked	PhoX_C	4121.05		1	0.999662	-0.004554	-1.10506	AT5G55070.1(182)-AT5G55070.1(190)/	Intra-Protein	9	1	14.5	16.5	1	1	0.263158	0.352941	0	0	NuXL_cross-linked_spectra.csv	ISTSADAVSHVAPSEKAPEK(16)-PAPKPSPPAEKPKVESTK(4)	ISTSADAVSHVAPSEKAPEK-PAPKPSPPAEKPKVESTK	AT5G55070.1(182)-AT5G55070.1(190)	AT5G55070	AT5G55070	AT5G55070-AT5G55070
E20241008_05.72394.72394.4.0.dta	4	3049.49	MSKAVANQVVDNYYRPDLK(3)-KAALAR(1)	Cross-Linked	PhoX_C	3049.5		1	0.999662	-0.002991	-0.980818	AT2G19730.1(99)-AT2G19730.1(116)/AT2G19730.1(99)-AT4G29410.1(116)/	Intra-Protein	57	1	26	8	1	1	0.777778	1	0	1	NuXL_cross-linked_spectra.csv	KAALAR(1)-MSKAVANQVVDNYYRPDLK(3)	KAALAR-MSKAVANQVVDNYYRPDLK	AT2G19730.1(99)-AT2G19730.1(116)	AT2G19730	AT2G19730	AT2G19730-AT2G19730
E20240815_08.55950.55950.3.1.dta	3	2415.23	TQGTKIASEGLK(5)-NVGKTLVSR(4)	Cross-Linked	PhoX_C	2415.23		1	0.999662	-0.002294	-0.949807	AT3G04840.1(55)-AT3G04840.1(45)/AT3G04840.1(55)-AT4G34670.1(45)/AT4G34670.1(55)-AT3G04840.1(45)/AT4G34670.1(55)-AT4G34670.1(45)/	Intra-Protein	11	1	17	10	1	1	0.818182	0.75	0	0	NuXL_cross-linked_spectra.csv	NVGKTLVSR(4)-TQGTKIASEGLK(5)	NVGKTLVSR-TQGTKIASEGLK	AT3G04840.1(55)-AT3G04840.1(45)	AT3G04840	AT3G04840	AT3G04840-AT3G04840
E20241004_03.55185.55185.3.1.dta	3	4305.96	MLSCAGADRLQTGMRGAFGKALGTCAR(20)-GAFGKALGTCAR(5)	Cross-Linked	PhoX_C	4305.96	Carbamidomethyl[C](4);Carbamidomethyl[C](25);Oxidation[M](1);Oxidation[M](14);Carbamidomethyl[C](40)	1	0.999662	0.00503	1.16815	AT1G14320.1(121)-AT1G14320.1(121)/AT1G14320.1(121)-AT1G26910.1(121)/AT1G14320.1(121)-AT1G66580.1(121)/AT1G26910.1(121)-AT1G14320.1(121)/AT1G26910.1(121)-AT1G26910.1(121)/AT1G26910.1(121)-AT1G66580.1(121)/AT1G66580.1(121)-AT1G14320.1(121)/AT1G66580.1(121)-AT1G26910.1(121)/AT1G66580.1(121)-AT1G66580.1(121)/	Intra-Protein	32	1	15	21	1	1	0.5	1	0	1	NuXL_cross-linked_spectra.csv	GAFGKALGTCAR(5)-MLSCAGADRLQTGMRGAFGKALGTCAR(20)	GAFGKALGTCAR-MLSCAGADRLQTGMRGAFGKALGTCAR	AT1G14320.1(121)-AT1G14320.1(121)	AT1G14320	AT1G14320	AT1G14320-AT1G14320
E20241008_07.101496.101496.3.0.dta	3	2973.46	TVRFNVLKVIPAGSSSSFGK(8)-KAFTGM(1)	Cross-Linked	PhoX_C	2973.46	Oxidation[M](29)	1	0.999662	0.002697	0.907025	AT3G48930.1(142)-AT3G48930.1(155)/AT3G48930.1(142)-AT4G30800.1(154)/	Intra-Protein	58	1	29	11	1	1	0.894737	1	1	1	NuXL_cross-linked_spectra.csv	KAFTGM(1)-TVRFNVLKVIPAGSSSSFGK(8)	KAFTGM-TVRFNVLKVIPAGSSSSFGK	AT3G48930.1(142)-AT3G48930.1(155)	AT3G48930	AT3G48930	AT3G48930-AT3G48930
E20240804_02.89689.89689.3.0.dta	3	2542.3	MLVGGSGDIKLTK(10)-SNLGPKGTIK(6)	Cross-Linked	PhoX_C	2542.3		1	0.999662	-0.000721	-0.283602	AT3G02530.1(54)-AT3G02530.1(40)/AT3G02530.1(54)-AT5G16070.1(40)/AT5G16070.1(54)-AT3G02530.1(40)/AT5G16070.1(54)-AT5G16070.1(40)/	Intra-Protein	2	1	17.5	7.5	1	1	1	0.666667	0	0	NuXL_cross-linked_spectra.csv	MLVGGSGDIKLTK(10)-SNLGPKGTIK(6)	MLVGGSGDIKLTK-SNLGPKGTIK	AT3G02530.1(54)-AT3G02530.1(40)	AT3G02530	AT3G02530	AT3G02530-AT3G02530
E20240804_07.102136.102136.4.1.dta	4	3628.79	EKYETNPALYGELAKGQSPK(2)-IKEGFVTFKK(9)	Cross-Linked	PhoX_C	3628.8		1	0.999662	-0.002632	-0.725309	AT3G01500.1(66)-AT5G14740.2(63)/AT5G14740.2(66)-AT5G14740.2(63)/	Intra-Protein	6	1	36	12	1	1	0.789474	0.666667	1	0	NuXL_cross-linked_spectra.csv	EKYETNPALYGELAKGQSPK(2)-IKEGFVTFKK(9)	EKYETNPALYGELAKGQSPK-IKEGFVTFKK	AT5G14740.2(66)-AT5G14740.2(63)	AT5G14740	AT5G14740	AT5G14740-AT5G14740
E20241007_04.67946.67946.3.0.dta	3	2028.02	SGKYTLGYK(3)-SVLKSLR(4)	Cross-Linked	PhoX_C	2028.02		1	0.999662	-0.00358	-1.76527	AT1G36240.1(26)-AT1G36240.1(36)/AT1G36240.1(26)-AT1G77940.1(36)/AT1G36240.1(26)-AT3G18740.1(36)/AT1G36240.1(26)-AT5G15980.1(405)/AT1G77940.1(26)-AT1G36240.1(36)/AT1G77940.1(26)-AT1G77940.1(36)/AT1G77940.1(26)-AT3G18740.1(36)/AT1G77940.1(26)-AT5G15980.1(405)/AT3G18740.1(26)-AT1G36240.1(36)/AT3G18740.1(26)-AT1G77940.1(36)/AT3G18740.1(26)-AT3G18740.1(36)/AT3G18740.1(26)-AT5G15980.1(405)/	Intra-Protein	48	1	14	14	1	1	0.875	0.833333	2	1	NuXL_cross-linked_spectra.csv	SGKYTLGYK(3)-SVLKSLR(4)	SGKYTLGYK-SVLKSLR	AT1G36240.1(26)-AT1G36240.1(36)	AT1G36240	AT1G36240	AT1G36240-AT1G36240
E20240816_16.48807.48807.4.3.dta	4	2528.14	ACQRWMSKQMR(8)-KIYQSAK(1)	Cross-Linked	PhoX_C	2528.14	Carbamidomethyl[C](2)	1	0.999662	-0.001866	-0.738092	AT4G27160.1(64)-AT4G27160.1(131)/	Intra-Protein	19	1	16.5	13.5	1	1	0.6	1	1	0	NuXL_cross-linked_spectra.csv	ACQRWMSKQMR(8)-KIYQSAK(1)	ACQRWMSKQMR-KIYQSAK	AT4G27160.1(64)-AT4G27160.1(131)	AT4G27160	AT4G27160	AT4G27160-AT4G27160
E20240804_05.21950.21950.5.2.dta	5	1935.08	AKVTAAKPK(2)-KVAAPAKK(7)	Cross-Linked	PhoX_C	1935.08		1	0.999662	-0.000799	-0.412902	AT2G30620.1(193)-AT2G30620.1(244)/	Intra-Protein	4	1	15	18	1	1	0.875	1	1	1	NuXL_cross-linked_spectra.csv	AKVTAAKPK(2)-KVAAPAKK(7)	AKVTAAKPK-KVAAPAKK	AT2G30620.1(193)-AT2G30620.1(244)	AT2G30620	AT2G30620	AT2G30620-AT2G30620
E20241007_07.16575.16575.5.0.dta	5	1930.03	KLKTTYK(1)-KVRPPSR(1)	Cross-Linked	PhoX_C	1930.03		1	0.999662	-0.002705	-1.40153	AT2G34480.1(164)-AT2G34480.1(157)/AT2G34480.1(164)-AT3G14600.1(157)/AT3G14600.1(164)-AT2G34480.1(157)/AT3G14600.1(164)-AT3G14600.1(157)/	Intra-Protein	50	1	6.5	13.5	1	1	0.666667	1	0	2	NuXL_cross-linked_spectra.csv	KLKTTYK(1)-KVRPPSR(1)	KLKTTYK-KVRPPSR	AT2G34480.1(164)-AT2G34480.1(157)	AT2G34480	AT2G34480	AT2G34480-AT2G34480
E20241004_02.37176.37176.3.0.dta	3	1928.89	KMYDIQTK(1)-TGKYPK(3)	Cross-Linked	PhoX_C	1928.89		1	0.999662	0.00213	1.10426	AT2G39460.1(113)-AT2G39460.1(57)/AT3G55280.1(113)-AT2G39460.1(57)/	Intra-Protein	31	1	27.5	26.5	1	1	1	1	1	3	NuXL_cross-linked_spectra.csv	KMYDIQTK(1)-TGKYPK(3)	KMYDIQTK-TGKYPK	AT2G39460.1(113)-AT2G39460.1(57)	AT2G39460	AT2G39460	AT2G39460-AT2G39460
E20241004_04.83210.83210.3.0.dta	3	2314.15	LSILEKELAR(6)-LAKMDEAR(3)	Cross-Linked	PhoX_C	2314.15		1	0.999662	-0.002644	-1.14254	AT4G09150.1(108)-AT4G09150.1(115)/	Intra-Protein	33	1	17.5	11.5	1	1	1	1	0	1	NuXL_cross-linked_spectra.csv	LAKMDEAR(3)-LSILEKELAR(6)	LAKMDEAR-LSILEKELAR	AT4G09150.1(108)-AT4G09150.1(115)	AT4G09150	AT4G09150	AT4G09150-AT4G09150
E20240815_03.8144.8144.5.0.dta	5	4062.79	NNQGGIGRGQGGQKGGGGGGQGGQK(14)-GGGGGQGGQKGGGGGGQGGQK(10)	Cross-Linked	PhoX_C	4062.8		1	0.999662	-0.00661	-1.62696	AT2G05580.1(88)-AT2G05580.1(130)/	Intra-Protein	7	1	24	12	1	1	0.791667	0.65	0	0	NuXL_cross-linked_spectra.csv	GGGGGQGGQKGGGGGGQGGQK(10)-NNQGGIGRGQGGQKGGGGGGQGGQK(14)	GGGGGQGGQKGGGGGGQGGQK-NNQGGIGRGQGGQKGGGGGGQGGQK	AT2G05580.1(88)-AT2G05580.1(130)	AT2G05580	AT2G05580	AT2G05580-AT2G05580
E20240815_04.10450.10450.5.0.dta	5	2037.06	ERPAKASR(5)-TKAVAAKPK(2)	Cross-Linked	PhoX_C	2037.06		1	0.999662	-0.000535	-0.262633	AT2G30620.1(225)-AT2G30620.1(211)/	Intra-Protein	8	1	29	29	1	1	1	0.875	2	1	NuXL_cross-linked_spectra.csv	ERPAKASR(5)-TKAVAAKPK(2)	ERPAKASR-TKAVAAKPK	AT2G30620.1(225)-AT2G30620.1(211)	AT2G30620	AT2G30620	AT2G30620-AT2G30620
E20241005_03.31710.31710.3.1.dta	3	2341.97	VQGKSSESSFR(4)-GKEGEMDR(2)	Cross-Linked	PhoX_C	2341.98		1	0.999662	-0.002889	-1.23357	AT5G08610.1(192)-AT5G08610.1(150)/	Intra-Protein	40	1	17.5	10.5	1	1	0.9	0.857143	0	2	NuXL_cross-linked_spectra.csv	GKEGEMDR(2)-VQGKSSESSFR(4)	GKEGEMDR-VQGKSSESSFR	AT5G08610.1(192)-AT5G08610.1(150)	AT5G08610	AT5G08610	AT5G08610-AT5G08610
E20241007_09.41721.41721.5.0.dta	5	2114.13	AVKHNYFAVK(3)-KLIAKR(1)	Cross-Linked	PhoX_C	2114.13		1	0.999662	0.000313	0.148051	AT1G53830.1(106)-AT1G53830.1(114)/AT1G53830.1(106)-AT3G52200.1(417)/AT1G53830.1(106)-AT4G25730.1(371)/	Intra-Protein	52	1	10	6	1	1	0.555556	1	0	0	NuXL_cross-linked_spectra.csv	AVKHNYFAVK(3)-KLIAKR(1)	AVKHNYFAVK-KLIAKR	AT1G53830.1(106)-AT1G53830.1(114)	AT1G53830	AT1G53830	AT1G53830-AT1G53830
E20240815_09.66475.66475.3.0.dta	3	2260.07	FDTFIQKTK(7)-KLYQDTR(1)	Cross-Linked	PhoX_C	2260.07		1	0.999662	-0.002667	-1.18005	AT1G11890.1(122)-AT1G11890.1(125)/	Intra-Protein	12	1	28	17	1	1	1	1	1	1	NuXL_cross-linked_spectra.csv	FDTFIQKTK(7)-KLYQDTR(1)	FDTFIQKTK-KLYQDTR	AT1G11890.1(122)-AT1G11890.1(125)	AT1G11890	AT1G11890	AT1G11890-AT1G11890
E20241007_07.68527.68527.5.0.dta	5	2739.34	EKIWYNNVPHTK(2)-SIKWPKSR(6)	Cross-Linked	PhoX_C	2739.34		1	0.999662	-0.002513	-0.917373	AT2G34300.1(304)-AT1G29470.1(300)/AT2G34300.1(304)-AT2G34300.1(300)/	Intra-Protein	50	1	18	11	1	1	0.818182	0.714286	0	1	NuXL_cross-linked_spectra.csv	EKIWYNNVPHTK(2)-SIKWPKSR(6)	EKIWYNNVPHTK-SIKWPKSR	AT2G34300.1(304)-AT2G34300.1(300)	AT2G34300	AT2G34300	AT2G34300-AT2G34300
E20241008_05.102960.102960.5.0.dta	5	3694.99	LGNVYTIGKGTKPWVSLPK(12)-GKGIKLTIIEEAR(2)	Cross-Linked	PhoX_C	3695		1	0.999662	-0.002838	-0.768066	AT2G17360.1(233)-AT2G17360.1(242)/AT2G17360.1(233)-AT5G07090.1(242)/AT2G17360.1(233)-AT5G58420.1(242)/AT5G07090.1(233)-AT2G17360.1(242)/AT5G07090.1(233)-AT5G07090.1(242)/AT5G07090.1(233)-AT5G58420.1(242)/AT5G58420.1(233)-AT2G17360.1(242)/AT5G58420.1(233)-AT5G07090.1(242)/AT5G58420.1(233)-AT5G58420.1(242)/	Intra-Protein	57	1	27	15	1	1	0.777778	0.666667	0	1	NuXL_cross-linked_spectra.csv	GKGIKLTIIEEAR(2)-LGNVYTIGKGTKPWVSLPK(12)	GKGIKLTIIEEAR-LGNVYTIGKGTKPWVSLPK	AT2G17360.1(233)-AT2G17360.1(242)	AT2G17360	AT2G17360	AT2G17360-AT2G17360
E20240804_05.109434.109434.4.2.dta	4	3484.69	KIKDAVVTVPAYFNDAQR(1)-MKETAEAYLGK(2)	Cross-Linked	PhoX_C	3484.69		1	0.999662	0.007986	2.29174	AT5G28540.1(170)-AT4G37910.1(174)/AT5G28540.1(170)-AT5G09590.1(179)/AT5G28540.1(170)-AT5G28540.1(160)/AT5G28540.1(170)-AT5G42020.1(160)/AT5G42020.1(170)-AT4G37910.1(174)/AT5G42020.1(170)-AT5G09590.1(179)/AT5G42020.1(170)-AT5G28540.1(160)/AT5G42020.1(170)-AT5G42020.1(160)/	Intra-Protein	4	1	11	7	1	1	0.411765	0.6	0	1	NuXL_cross-linked_spectra.csv	KIKDAVVTVPAYFNDAQR(1)-MKETAEAYLGK(2)	KIKDAVVTVPAYFNDAQR-MKETAEAYLGK	AT5G28540.1(170)-AT5G28540.1(160)	AT5G28540	AT5G28540	AT5G28540-AT5G28540
E20241007_08.122257.122257.4.1.dta	4	4410.22	MGIDQLKALKEQADLEVNLLQDSLNNIR(10)-VKQLTAATTS(2)	Cross-Linked	PhoX_C	4410.23		1	0.999662	-0.003598	-0.815831	AT5G23290.1(22)-AT5G23290.1(143)/	Intra-Protein	51	1	30	11	1	1	0.62963	0.777778	0	0	NuXL_cross-linked_spectra.csv	MGIDQLKALKEQADLEVNLLQDSLNNIR(10)-VKQLTAATTS(2)	MGIDQLKALKEQADLEVNLLQDSLNNIR-VKQLTAATTS	AT5G23290.1(22)-AT5G23290.1(143)	AT5G23290	AT5G23290	AT5G23290-AT5G23290
E20241007_04.107261.107261.3.0.dta	3	3329.64	TTPQDVDESICKFAK(12)-KGLTPSQIGVILR(1)	Cross-Linked	PhoX_C	3329.65	Carbamidomethyl[C](11)	1	0.999662	-0.007759	-2.33028	AT3G60770.1(39)-AT3G60770.1(43)/AT3G60770.1(39)-AT4G00100.1(43)/	Intra-Protein	48	1	21	20	1	1	0.642857	1	0	1	NuXL_cross-linked_spectra.csv	KGLTPSQIGVILR(1)-TTPQDVDESICKFAK(12)	KGLTPSQIGVILR-TTPQDVDESICKFAK	AT3G60770.1(39)-AT3G60770.1(43)	AT3G60770	AT3G60770	AT3G60770-AT3G60770
E20241005_05.38264.38264.3.1.dta	3	3134.38	SSDVEMVDAEKSSAK(11)-QPKTPSTPAAGGSK(3)	Cross-Linked	PhoX_C	3134.39	Oxidation[M](6)	1	0.999662	-0.004997	-1.59425	AT1G48920.1(279)-AT1G48920.1(286)/	Intra-Protein	42	1	16.5	18.5	1	1	0.714286	0.846154	0	0	NuXL_cross-linked_spectra.csv	QPKTPSTPAAGGSK(3)-SSDVEMVDAEKSSAK(11)	QPKTPSTPAAGGSK-SSDVEMVDAEKSSAK	AT1G48920.1(279)-AT1G48920.1(286)	AT1G48920	AT1G48920	AT1G48920-AT1G48920
E20240804_02.63256.63256.5.0.dta	5	3153.65	TVTIQAADKDQAVVLATTKTK(19)-KQNKPK(1)	Cross-Linked	PhoX_C	3153.66		1	0.999662	-0.002166	-0.686822	AT2G19730.1(74)-AT2G19730.1(77)/	Intra-Protein	2	1	44.5	7.5	1	1	0.8	1	0	1	NuXL_cross-linked_spectra.csv	KQNKPK(1)-TVTIQAADKDQAVVLATTKTK(19)	KQNKPK-TVTIQAADKDQAVVLATTKTK	AT2G19730.1(74)-AT2G19730.1(77)	AT2G19730	AT2G19730	AT2G19730-AT2G19730
E20240816_22.55489.55489.4.0.dta	4	3044.5	STGAGSGTTKGGRGKPK(15)-SSKAGLQFPVGR(3)	Cross-Linked	PhoX_C	3044.49	Acetyl[ProteinN-term](0)	1	0.999662	0.001399	0.459518	AT1G08880.1(16)-AT1G08880.1(28)/AT1G08880.1(16)-AT1G51060.1(22)/AT1G08880.1(16)-AT1G54690.1(28)/AT1G08880.1(16)-AT3G20670.1(22)/AT1G08880.1(16)-AT4G27230.1(22)/AT1G08880.1(16)-AT5G54640.1(22)/	Intra-Protein	24	1	22	27	1	1	0.5	0.909091	1	0	NuXL_cross-linked_spectra.csv	SSKAGLQFPVGR(3)-STGAGSGTTKGGRGKPK(15)	SSKAGLQFPVGR-STGAGSGTTKGGRGKPK	AT1G08880.1(16)-AT1G08880.1(28)	AT1G08880	AT1G08880	AT1G08880-AT1G08880
E20240815_05.14076.14076.5.0.dta	5	2096.11	TAKVTSPAKK(3)-KAVDAKPK(1)	Cross-Linked	PhoX_C	2096.12		1	0.999661	-0.00372	-1.77471	AT1G06760.1(226)-AT1G06760.1(206)/	Intra-Protein	9	1	13.5	15.5	1	1	0.888889	0.857143	0	1	NuXL_cross-linked_spectra.csv	KAVDAKPK(1)-TAKVTSPAKK(3)	KAVDAKPK-TAKVTSPAKK	AT1G06760.1(226)-AT1G06760.1(206)	AT1G06760	AT1G06760	AT1G06760-AT1G06760
E20240815_07.47846.47846.3.0.dta	3	2090.05	KYTEVKPALK(6)-SQLASAK(7)	Cross-Linked	PhoX_C	2090.06		1	0.999661	-0.003032	-1.45068	AT3G03780.1(744)-AT5G17920.1(765)/AT5G17920.1(744)-AT5G17920.1(765)/	Intra-Protein	10	1	11	21	1	1	0.888889	0.833333	0	0	NuXL_cross-linked_spectra.csv	KYTEVKPALK(6)-SQLASAK(7)	KYTEVKPALK-SQLASAK	AT5G17920.1(744)-AT5G17920.1(765)	AT5G17920	AT5G17920	AT5G17920-AT5G17920
E20241005_08.60762.60762.5.0.dta	5	3120.48	FLLDKTEPEDDEAEKLKK(15)-KMEVTR(1)	Cross-Linked	PhoX_C	3120.48		1	0.999661	-0.005265	-1.68724	AT4G20850.1(1244)-AT4G20850.1(1248)/	Intra-Protein	44	1	27	10	1	1	0.705882	1	0	1	NuXL_cross-linked_spectra.csv	FLLDKTEPEDDEAEKLKK(15)-KMEVTR(1)	FLLDKTEPEDDEAEKLKK-KMEVTR	AT4G20850.1(1244)-AT4G20850.1(1248)	AT4G20850	AT4G20850	AT4G20850-AT4G20850
E20241008_02.64409.64409.3.1.dta	3	1783	KFGNLLK(1)-KKPLLR(1)	Cross-Linked	PhoX_C	1783		1	0.999661	-0.00223	-1.2507	AT1G65010.1(1329)-AT1G65010.1(1323)/AT1G65010.1(1329)-AT4G27595.1(1202)/AT4G27595.1(1208)-AT1G65010.1(1323)/AT4G27595.1(1208)-AT4G27595.1(1202)/	Intra-Protein	54	1	15.5	17.5	1	1	0.833333	1	1	1	NuXL_cross-linked_spectra.csv	KFGNLLK(1)-KKPLLR(1)	KFGNLLK-KKPLLR	AT1G65010.1(1329)-AT1G65010.1(1323)	AT1G65010	AT1G65010	AT1G65010-AT1G65010
E20241004_05.53288.53288.4.0.dta	4	2464.27	GISLKLQEEER(5)-RIQKGPVR(4)	Cross-Linked	PhoX_C	2464.27		1	0.999661	-0.003891	-1.57897	AT2G04390.1(72)-AT2G04390.1(63)/AT2G04390.1(72)-AT2G05220.1(63)/AT2G04390.1(72)-AT3G10610.1(63)/AT2G04390.1(72)-AT5G04800.1(63)/AT2G05220.1(72)-AT2G04390.1(63)/AT2G05220.1(72)-AT2G05220.1(63)/AT2G05220.1(72)-AT3G10610.1(63)/AT2G05220.1(72)-AT5G04800.1(63)/AT3G10610.1(72)-AT2G04390.1(63)/AT3G10610.1(72)-AT2G05220.1(63)/AT3G10610.1(72)-AT3G10610.1(63)/AT3G10610.1(72)-AT5G04800.1(63)/AT5G04800.1(72)-AT2G04390.1(63)/AT5G04800.1(72)-AT2G05220.1(63)/AT5G04800.1(72)-AT3G10610.1(63)/AT5G04800.1(72)-AT5G04800.1(63)/	Intra-Protein	34	1	29	14	1	1	0.8	1	0	2	NuXL_cross-linked_spectra.csv	GISLKLQEEER(5)-RIQKGPVR(4)	GISLKLQEEER-RIQKGPVR	AT2G04390.1(72)-AT2G04390.1(63)	AT2G04390	AT2G04390	AT2G04390-AT2G04390
E20240815_07.88527.88527.4.0.dta	4	3676.84	TLGGILLPSTAQSKPQGGEVVAVGEGR(14)-IKEAEEK(2)	Cross-Linked	PhoX_C	3676.85		1	0.999661	-0.005948	-1.61769	AT5G20720.1(93)-AT5G20720.1(74)/	Intra-Protein	10	1	41	10	1	1	0.846154	0.833333	0	2	NuXL_cross-linked_spectra.csv	IKEAEEK(2)-TLGGILLPSTAQSKPQGGEVVAVGEGR(14)	IKEAEEK-TLGGILLPSTAQSKPQGGEVVAVGEGR	AT5G20720.1(93)-AT5G20720.1(74)	AT5G20720	AT5G20720	AT5G20720-AT5G20720
E20241004_07.53708.53708.4.0.dta	4	2415.23	TQGTKIASEGLK(5)-NVGKTLVSR(4)	Cross-Linked	PhoX_C	2415.23		1	0.999661	-0.000398	-0.164788	AT3G04840.1(55)-AT3G04840.1(45)/AT3G04840.1(55)-AT4G34670.1(45)/AT4G34670.1(55)-AT3G04840.1(45)/AT4G34670.1(55)-AT4G34670.1(45)/	Intra-Protein	35	1	35.5	27.5	1	1	1	0.875	1	2	NuXL_cross-linked_spectra.csv	NVGKTLVSR(4)-TQGTKIASEGLK(5)	NVGKTLVSR-TQGTKIASEGLK	AT3G04840.1(55)-AT3G04840.1(45)	AT3G04840	AT3G04840	AT3G04840-AT3G04840
E20240804_03.62591.62591.4.0.dta	4	2705.37	KVNTLIRPDGTKK(1)-KMYDIQTK(1)	Cross-Linked	PhoX_C	2705.37		1	0.999661	-0.004278	-1.5813	AT2G39460.1(121)-AT2G39460.1(113)/AT2G39460.1(121)-AT3G55280.1(113)/AT3G55280.1(121)-AT2G39460.1(113)/AT3G55280.1(121)-AT3G55280.1(113)/	Intra-Protein	3	1	19.5	22.5	1	1	0.75	1	1	1	NuXL_cross-linked_spectra.csv	KMYDIQTK(1)-KVNTLIRPDGTKK(1)	KMYDIQTK-KVNTLIRPDGTKK	AT2G39460.1(121)-AT2G39460.1(113)	AT2G39460	AT2G39460	AT2G39460-AT2G39460
E20241007_03.63231.63231.3.0.dta	3	2634.23	SSKAGLQFPVGR(3)-STGAGSGTTKGGR(10)	Cross-Linked	PhoX_C	2634.23	Acetyl[ProteinN-term](15)	1	0.999661	-0.001709	-0.648766	AT1G08880.1(28)-AT1G08880.1(11)/AT1G51060.1(22)-AT1G08880.1(11)/AT1G54690.1(28)-AT1G08880.1(11)/AT3G20670.1(22)-AT1G08880.1(11)/AT4G27230.1(22)-AT1G08880.1(11)/AT5G54640.1(22)-AT1G08880.1(11)/	Intra-Protein	47	1	6	11	1	1	0.636364	0.75	0	0	NuXL_cross-linked_spectra.csv	SSKAGLQFPVGR(3)-STGAGSGTTKGGR(10)	SSKAGLQFPVGR-STGAGSGTTKGGR	AT1G08880.1(28)-AT1G08880.1(11)	AT1G08880	AT1G08880	AT1G08880-AT1G08880
E20240819_02.46370.46370.5.0.dta	5	2255.23	VKASFKIPSAR(2)-AKVTAKPK(2)	Cross-Linked	PhoX_C	2255.23		1	0.999661	-0.00263	-1.16618	AT2G30620.1(123)-AT2G30620.1(185)/	Intra-Protein	25	1	6	11	1	1	0.5	0.857143	0	0	NuXL_cross-linked_spectra.csv	AKVTAKPK(2)-VKASFKIPSAR(2)	AKVTAKPK-VKASFKIPSAR	AT2G30620.1(123)-AT2G30620.1(185)	AT2G30620	AT2G30620	AT2G30620-AT2G30620
E20241008_02.99641.99641.5.2.dta	5	3468.83	IIPALKEEFKYVNIHQVPK(6)-LKTAYLER(2)	Cross-Linked	PhoX_C	3468.83		1	0.999661	-0.006428	-1.85307	AT4G01310.1(72)-AT4G01310.1(60)/	Intra-Protein	54	1	17	7	1	1	0.666667	0.857143	0	0	NuXL_cross-linked_spectra.csv	IIPALKEEFKYVNIHQVPK(6)-LKTAYLER(2)	IIPALKEEFKYVNIHQVPK-LKTAYLER	AT4G01310.1(72)-AT4G01310.1(60)	AT4G01310	AT4G01310	AT4G01310-AT4G01310
E20241007_03.31719.31719.4.0.dta	4	1898.96	KSTGGKAPR(6)-KLPFQR(1)	Cross-Linked	PhoX_C	1898.96		1	0.999661	-0.001212	-0.638243	AT1G09200.1(15)-AT1G09200.1(65)/AT1G09200.1(15)-AT1G13370.1(65)/AT1G09200.1(15)-AT1G19890.1(66)/AT1G09200.1(15)-AT1G75600.1(65)/AT1G09200.1(15)-AT3G27360.1(65)/AT1G09200.1(15)-AT4G40030.1(65)/AT1G09200.1(15)-AT4G40040.1(65)/AT1G09200.1(15)-AT5G10390.1(65)/AT1G09200.1(15)-AT5G10400.1(65)/AT1G09200.1(15)-AT5G10980.1(65)/AT1G09200.1(15)-AT5G12910.1(60)/AT1G09200.1(15)-AT5G65350.1(65)/AT1G09200.1(15)-AT5G65360.1(65)/AT3G27360.1(15)-AT1G09200.1(65)/AT3G27360.1(15)-AT1G13370.1(65)/AT3G27360.1(15)-AT1G19890.1(66)/AT3G27360.1(15)-AT1G75600.1(65)/AT3G27360.1(15)-AT3G27360.1(65)/AT3G27360.1(15)-AT4G40030.1(65)/AT3G27360.1(15)-AT4G40040.1(65)/AT3G27360.1(15)-AT5G10390.1(65)/AT3G27360.1(15)-AT5G10400.1(65)/AT3G27360.1(15)-AT5G10980.1(65)/AT3G27360.1(15)-AT5G12910.1(60)/AT3G27360.1(15)-AT5G65350.1(65)/AT3G27360.1(15)-AT5G65360.1(65)/AT4G40030.1(15)-AT1G09200.1(65)/AT4G40030.1(15)-AT1G13370.1(65)/AT4G40030.1(15)-AT1G19890.1(66)/AT4G40030.1(15)-AT1G75600.1(65)/AT4G40030.1(15)-AT3G27360.1(65)/AT4G40030.1(15)-AT4G40030.1(65)/AT4G40030.1(15)-AT4G40040.1(65)/AT4G40030.1(15)-AT5G10390.1(65)/AT4G40030.1(15)-AT5G10400.1(65)/AT4G40030.1(15)-AT5G10980.1(65)/AT4G40030.1(15)-AT5G12910.1(60)/AT4G40030.1(15)-AT5G65350.1(65)/AT4G40030.1(15)-AT5G65360.1(65)/AT4G40040.1(15)-AT1G09200.1(65)/AT4G40040.1(15)-AT1G13370.1(65)/AT4G40040.1(15)-AT1G19890.1(66)/AT4G40040.1(15)-AT1G75600.1(65)/AT4G40040.1(15)-AT3G27360.1(65)/AT4G40040.1(15)-AT4G40030.1(65)/AT4G40040.1(15)-AT4G40040.1(65)/AT4G40040.1(15)-AT5G10390.1(65)/AT4G40040.1(15)-AT5G10400.1(65)/AT4G40040.1(15)-AT5G10980.1(65)/AT4G40040.1(15)-AT5G12910.1(60)/AT4G40040.1(15)-AT5G65350.1(65)/AT4G40040.1(15)-AT5G65360.1(65)/AT5G10390.1(15)-AT1G09200.1(65)/AT5G10390.1(15)-AT1G13370.1(65)/AT5G10390.1(15)-AT1G19890.1(66)/AT5G10390.1(15)-AT1G75600.1(65)/AT5G10390.1(15)-AT3G27360.1(65)/AT5G10390.1(15)-AT4G40030.1(65)/AT5G10390.1(15)-AT4G40040.1(65)/AT5G10390.1(15)-AT5G10390.1(65)/AT5G10390.1(15)-AT5G10400.1(65)/AT5G10390.1(15)-AT5G10980.1(65)/AT5G10390.1(15)-AT5G12910.1(60)/AT5G10390.1(15)-AT5G65350.1(65)/AT5G10390.1(15)-AT5G65360.1(65)/AT5G10400.1(15)-AT5G10400.1(65)/AT5G10980.1(15)-AT5G10980.1(65)/AT5G65360.1(15)-AT5G65360.1(65)/	Intra-Protein	47	1	25	12	1	1	1	1	1	0	NuXL_cross-linked_spectra.csv	KLPFQR(1)-KSTGGKAPR(6)	KLPFQR-KSTGGKAPR	AT1G09200.1(15)-AT1G09200.1(65)	AT1G09200	AT1G09200	AT1G09200-AT1G09200
E20240804_05.56537.56537.4.0.dta	4	2012.91	WMSKQMR(4)-KIYQSAK(1)	Cross-Linked	PhoX_C	2012.91		1	0.999661	0.000371	0.18431	AT4G27160.1(64)-AT4G27160.1(131)/	Intra-Protein	4	1	26.5	18.5	1	1	1	1	1	1	NuXL_cross-linked_spectra.csv	KIYQSAK(1)-WMSKQMR(4)	KIYQSAK-WMSKQMR	AT4G27160.1(64)-AT4G27160.1(131)	AT4G27160	AT4G27160	AT4G27160-AT4G27160
E20241005_08.26263.26263.5.0.dta	5	2859.34	MGLNSKAEVAKSR(11)-KNAAEAEQKDR(1)	Cross-Linked	PhoX_C	2859.35		1	0.999661	-0.005889	-2.05956	AT1G16210.1(15)-AT1G16210.1(18)/	Intra-Protein	44	1	37	28	1	1	0.916667	1	0	0	NuXL_cross-linked_spectra.csv	KNAAEAEQKDR(1)-MGLNSKAEVAKSR(11)	KNAAEAEQKDR-MGLNSKAEVAKSR	AT1G16210.1(15)-AT1G16210.1(18)	AT1G16210	AT1G16210	AT1G16210-AT1G16210
E20240815_09.63727.63727.3.0.dta	3	1987.01	DMAQKTVIGK(5)-KLLSAR(1)	Cross-Linked	PhoX_C	1987.01		1	0.999661	-0.002453	-1.23452	AT5G03900.2(486)-AT1G70070.1(696)/AT5G03900.2(486)-AT5G03900.2(476)/	Intra-Protein	12	1	23	10	1	1	0.888889	1	1	2	NuXL_cross-linked_spectra.csv	DMAQKTVIGK(5)-KLLSAR(1)	DMAQKTVIGK-KLLSAR	AT5G03900.2(486)-AT5G03900.2(476)	AT5G03900	AT5G03900	AT5G03900-AT5G03900
E20241004_07.42154.42154.3.0.dta	3	2120.01	SKTSSGLSSK(2)-SAKKNPWV(3)	Cross-Linked	PhoX_C	2120.01		1	0.999661	-0.00074	-0.349056	AT5G19690.1(763)-AT5G19690.1(774)/	Intra-Protein	35	1	12.5	12.5	1	1	0.777778	0.857143	1	0	NuXL_cross-linked_spectra.csv	SAKKNPWV(3)-SKTSSGLSSK(2)	SAKKNPWV-SKTSSGLSSK	AT5G19690.1(763)-AT5G19690.1(774)	AT5G19690	AT5G19690	AT5G19690-AT5G19690
E20240816_20.38879.38879.4.0.dta	4	2332.31	GKVAAAVAPAKAK(2)-KATVVAKPK(7)	Cross-Linked	PhoX_C	2332.32		1	0.999661	-0.002138	-0.916686	AT2G30620.1(156)-AT2G30620.1(152)/	Intra-Protein	22	1	38	14	1	1	1	0.875	1	1	NuXL_cross-linked_spectra.csv	GKVAAAVAPAKAK(2)-KATVVAKPK(7)	GKVAAAVAPAKAK-KATVVAKPK	AT2G30620.1(156)-AT2G30620.1(152)	AT2G30620	AT2G30620	AT2G30620-AT2G30620
E20240816_20.85317.85317.3.1.dta	3	2612.3	IYQAAKYLPNICK(6)-KIYQAAK(1)	Cross-Linked	PhoX_C	2612.3	Carbamidomethyl[C](12)	1	0.999661	-0.001545	-0.591433	AT4G27170.1(141)-AT4G27170.1(135)/	Intra-Protein	22	1	16.5	7.5	1	1	0.833333	0.833333	0	2	NuXL_cross-linked_spectra.csv	IYQAAKYLPNICK(6)-KIYQAAK(1)	IYQAAKYLPNICK-KIYQAAK	AT4G27170.1(141)-AT4G27170.1(135)	AT4G27170	AT4G27170	AT4G27170-AT4G27170
E20240804_06.88917.88917.3.1.dta	3	2242.11	SMKAGLQFPVGR(3)-SPVKSPK(4)	Cross-Linked	PhoX_C	2242.11		1	0.999661	0.000798	0.355915	AT5G59870.1(30)-AT5G59870.1(145)/	Intra-Protein	5	1	19	16	1	1	0.818182	1	0	2	NuXL_cross-linked_spectra.csv	SMKAGLQFPVGR(3)-SPVKSPK(4)	SMKAGLQFPVGR-SPVKSPK	AT5G59870.1(30)-AT5G59870.1(145)	AT5G59870	AT5G59870	AT5G59870-AT5G59870
E20241004_09.100292.100292.3.0.dta	3	2768.42	EILTFAKAQTLK(7)-TDKLPPLGEAR(3)	Cross-Linked	PhoX_C	2768.43		1	0.999661	-0.01045	-3.77471	AT3G06860.1(235)-AT3G06860.1(220)/	Intra-Protein	37	1	19	8	1	1	0.909091	0.6	0	0	NuXL_cross-linked_spectra.csv	EILTFAKAQTLK(7)-TDKLPPLGEAR(3)	EILTFAKAQTLK-TDKLPPLGEAR	AT3G06860.1(235)-AT3G06860.1(220)	AT3G06860	AT3G06860	AT3G06860-AT3G06860
E20241008_04.64379.64379.3.1.dta	3	2149.05	SMKAGLQFPVGR(3)-TKSVSK(2)	Cross-Linked	PhoX_C	2149.05		1	0.999661	-0.002385	-1.10979	AT5G59870.1(30)-AT5G59870.1(23)/	Intra-Protein	56	1	16	10	1	1	0.818182	0.8	0	2	NuXL_cross-linked_spectra.csv	SMKAGLQFPVGR(3)-TKSVSK(2)	SMKAGLQFPVGR-TKSVSK	AT5G59870.1(30)-AT5G59870.1(23)	AT5G59870	AT5G59870	AT5G59870-AT5G59870
E20240804_03.80643.80643.3.0.dta	3	2544.18	MVNHFVQEFKR(10)-KDITGNPR(1)	Cross-Linked	PhoX_C	2544.19		1	0.999661	-0.003155	-1.24008	AT1G56410.1(252)-AT3G12580.1(257)/AT1G56410.1(252)-AT5G02500.1(257)/AT3G09440.1(252)-AT3G12580.1(257)/AT3G09440.1(252)-AT5G02500.1(257)/AT3G12580.1(252)-AT3G12580.1(257)/AT3G12580.1(252)-AT5G02500.1(257)/AT5G02490.1(252)-AT3G12580.1(257)/AT5G02490.1(252)-AT5G02500.1(257)/AT5G02500.1(252)-AT3G12580.1(257)/AT5G02500.1(252)-AT5G02500.1(257)/	Intra-Protein	3	1	27	14	1	1	1	0.857143	1	0	NuXL_cross-linked_spectra.csv	KDITGNPR(1)-MVNHFVQEFKR(10)	KDITGNPR-MVNHFVQEFKR	AT3G12580.1(252)-AT3G12580.1(257)	AT3G12580	AT3G12580	AT3G12580-AT3G12580
E20241005_09.14158.14158.4.0.dta	4	2315.14	AAGSATKPATKK(11)-KNSAIETGR(1)	Cross-Linked	PhoX_C	2315.14		1	0.999661	-0.001557	-0.67253	AT4G31360.1(54)-AT4G31360.1(59)/	Intra-Protein	45	1	23	19	1	1	0.727273	0.875	1	0	NuXL_cross-linked_spectra.csv	AAGSATKPATKK(11)-KNSAIETGR(1)	AAGSATKPATKK-KNSAIETGR	AT4G31360.1(54)-AT4G31360.1(59)	AT4G31360	AT4G31360	AT4G31360-AT4G31360
E20241005_07.86129.86129.3.0.dta	3	2870.32	QSLSEGSLDKMVR(10)-KPVDPEEELR(1)	Cross-Linked	PhoX_C	2870.33		1	0.999661	-0.010944	-3.8128	AT1G10290.1(718)-AT1G59610.1(729)/AT1G59610.1(725)-AT1G59610.1(729)/	Intra-Protein	43	1	27.5	17.5	1	1	0.916667	1	1	0	NuXL_cross-linked_spectra.csv	KPVDPEEELR(1)-QSLSEGSLDKMVR(10)	KPVDPEEELR-QSLSEGSLDKMVR	AT1G59610.1(725)-AT1G59610.1(729)	AT1G59610	AT1G59610	AT1G59610-AT1G59610
E20241005_03.35077.35077.5.0.dta	5	2509.19	EAELHAQKDKER(8)-KELIDTK(1)	Cross-Linked	PhoX_C	2509.2		1	0.999661	-0.002981	-1.18803	AT5G09590.1(574)-AT4G32208.1(50)/AT5G09590.1(574)-AT5G09590.1(579)/	Intra-Protein	40	1	19	14	1	1	0.909091	0.833333	0	0	NuXL_cross-linked_spectra.csv	EAELHAQKDKER(8)-KELIDTK(1)	EAELHAQKDKER-KELIDTK	AT5G09590.1(574)-AT5G09590.1(579)	AT5G09590	AT5G09590	AT5G09590-AT5G09590
E20240804_05.22893.22893.5.1.dta	5	2175.12	AGKVRGQTPK(3)-GKVHGSLAR(1)	Cross-Linked	PhoX_C	2175.12		1	0.999661	-0.000535	-0.245964	AT2G19750.1(13)-AT2G19750.1(2)/AT2G19750.1(13)-AT4G29390.1(2)/AT2G19750.1(13)-AT5G56670.1(2)/AT4G29390.1(13)-AT2G19750.1(2)/AT4G29390.1(13)-AT4G29390.1(2)/AT4G29390.1(13)-AT5G56670.1(2)/AT5G56670.1(13)-AT2G19750.1(2)/AT5G56670.1(13)-AT4G29390.1(2)/AT5G56670.1(13)-AT5G56670.1(2)/	Intra-Protein	4	1	12	14	1	1	0.666667	0.875	0	1	NuXL_cross-linked_spectra.csv	AGKVRGQTPK(3)-GKVHGSLAR(1)	AGKVRGQTPK-GKVHGSLAR	AT2G19750.1(13)-AT2G19750.1(2)	AT2G19750	AT2G19750	AT2G19750-AT2G19750
E20241007_02.26747.26747.4.0.dta	4	2016.01	TKVTFHRPK(2)-TGKYPK(3)	Cross-Linked	PhoX_C	2016.01		1	0.999661	-0.001417	-0.702873	AT2G39460.1(41)-AT2G39460.1(57)/AT3G55280.1(41)-AT2G39460.1(57)/	Intra-Protein	46	1	33.5	19.5	1	1	1	1	2	2	NuXL_cross-linked_spectra.csv	TGKYPK(3)-TKVTFHRPK(2)	TGKYPK-TKVTFHRPK	AT2G39460.1(41)-AT2G39460.1(57)	AT2G39460	AT2G39460	AT2G39460-AT2G39460
E20241004_05.105397.105397.3.0.dta	3	3316.47	VFGDQKQDSSTTSSSTE(6)-QGLPLMVKDFR(8)	Cross-Linked	PhoX_C	3316.47		1	0.999661	0.000608	0.183327	AT2G47650.1(432)-AT2G47650.1(421)/AT2G47650.1(432)-AT3G62830.1(419)/	Intra-Protein	34	1	13	16	1	1	0.4375	0.7	0	0	NuXL_cross-linked_spectra.csv	QGLPLMVKDFR(8)-VFGDQKQDSSTTSSSTE(6)	QGLPLMVKDFR-VFGDQKQDSSTTSSSTE	AT2G47650.1(432)-AT2G47650.1(421)	AT2G47650	AT2G47650	AT2G47650-AT2G47650
E20240815_05.12488.12488.3.0.dta	3	2041.07	KPVKAAAPTK(4)-TTTAKATK(5)	Cross-Linked	PhoX_C	2041.07		1	0.999661	-0.004267	-2.09057	AT2G30620.1(49)-AT2G30620.1(42)/	Intra-Protein	9	1	24.5	17.5	1	1	1	1	1	0	NuXL_cross-linked_spectra.csv	KPVKAAAPTK(4)-TTTAKATK(5)	KPVKAAAPTK-TTTAKATK	AT2G30620.1(49)-AT2G30620.1(42)	AT2G30620	AT2G30620	AT2G30620-AT2G30620
E20241007_07.72996.72996.5.0.dta	5	3419.73	NKLDHYQILKYPLTTESAMK(2)-KIKDAVK(1)	Cross-Linked	PhoX_C	3419.73	Oxidation[M](19)	1	0.999661	-0.005125	-1.49866	AT2G39460.1(68)-AT2G39460.1(106)/AT2G39460.1(68)-AT3G55280.1(106)/AT3G55280.1(68)-AT2G39460.1(106)/AT3G55280.1(68)-AT3G55280.1(106)/	Intra-Protein	50	1	44.5	9.5	1	1	0.578947	0.833333	0	1	NuXL_cross-linked_spectra.csv	KIKDAVK(1)-NKLDHYQILKYPLTTESAMK(2)	KIKDAVK-NKLDHYQILKYPLTTESAMK	AT2G39460.1(68)-AT2G39460.1(106)	AT2G39460	AT2G39460	AT2G39460-AT2G39460
E20241005_08.27712.27712.3.0.dta	3	1854.86	NIKAYNK(3)-KVEYEK(1)	Cross-Linked	PhoX_C	1854.87		1	0.999661	-0.003264	-1.7597	AT1G20693.1(104)-AT1G20693.1(96)/AT1G20693.1(104)-AT1G20696.1(93)/	Intra-Protein	44	1	13.5	11.5	1	1	1	1	1	2	NuXL_cross-linked_spectra.csv	KVEYEK(1)-NIKAYNK(3)	KVEYEK-NIKAYNK	AT1G20693.1(104)-AT1G20693.1(96)	AT1G20693	AT1G20693	AT1G20693-AT1G20693
E20240815_05.40502.40502.3.0.dta	3	1837.91	KVYVLPK(1)-ASGKYEK(4)	Cross-Linked	PhoX_C	1837.91		1	0.999661	-0.003053	-1.66112	AT3G23810.1(435)-AT4G13940.1(431)/AT4G13940.1(435)-AT4G13940.1(431)/	Intra-Protein	9	1	16.5	22.5	1	1	1	1	1	2	NuXL_cross-linked_spectra.csv	ASGKYEK(4)-KVYVLPK(1)	ASGKYEK-KVYVLPK	AT4G13940.1(435)-AT4G13940.1(431)	AT4G13940	AT4G13940	AT4G13940-AT4G13940
E20241007_09.75396.75396.4.4.dta	4	3029.48	GIYAYGFEKPSAIQQR(9)-KFMSKPVR(1)	Cross-Linked	PhoX_C	3029.47		1	0.999661	0.001756	0.579639	AT1G54270.1(61)-AT1G54270.1(232)/AT1G54270.1(61)-AT3G13920.1(232)/AT1G72730.1(63)-AT1G54270.1(232)/AT1G72730.1(63)-AT3G13920.1(232)/AT3G13920.1(61)-AT1G54270.1(232)/AT3G13920.1(61)-AT3G13920.1(232)/	Intra-Protein	52	1	22.5	7.5	1	1	0.866667	0.714286	0	2	NuXL_cross-linked_spectra.csv	GIYAYGFEKPSAIQQR(9)-KFMSKPVR(1)	GIYAYGFEKPSAIQQR-KFMSKPVR	AT1G54270.1(61)-AT1G54270.1(232)	AT1G54270	AT1G54270	AT1G54270-AT1G54270
E20241004_08.46775.46775.4.1.dta	4	2154.02	MGDKDIVRR(4)-AFKSFQK(3)	Cross-Linked	PhoX_C	2154.02		1	0.999661	-0.001415	-0.656911	AT1G70100.1(369)-AT1G24160.1(407)/AT1G70100.1(369)-AT1G70100.1(377)/	Intra-Protein	36	1	7	13	1	1	0.625	0.833333	1	0	NuXL_cross-linked_spectra.csv	AFKSFQK(3)-MGDKDIVRR(4)	AFKSFQK-MGDKDIVRR	AT1G70100.1(369)-AT1G70100.1(377)	AT1G70100	AT1G70100	AT1G70100-AT1G70100
E20240815_04.19849.19849.4.0.dta	4	1901.97	LSVTKKPAK(5)-SKTETR(2)	Cross-Linked	PhoX_C	1901.97		1	0.999661	-0.001256	-0.660367	AT1G20693.1(19)-AT1G20693.1(7)/AT1G20693.1(19)-AT5G46850.1(241)/AT1G20696.1(19)-AT1G20693.1(7)/AT1G20696.1(19)-AT5G46850.1(241)/	Intra-Protein	8	1	29.5	15.5	1	1	1	0.8	1	1	NuXL_cross-linked_spectra.csv	LSVTKKPAK(5)-SKTETR(2)	LSVTKKPAK-SKTETR	AT1G20693.1(19)-AT1G20693.1(7)	AT1G20693	AT1G20693	AT1G20693-AT1G20693
E20240815_08.26832.26832.4.0.dta	4	2536.2	KYEMGRQPANTK(1)-LSSNKTVR(5)	Cross-Linked	PhoX_C	2536.2		1	0.999661	-0.002227	-0.878085	AT5G20290.1(26)-AT5G20290.1(42)/AT5G20290.1(26)-AT5G59240.1(42)/	Intra-Protein	11	1	13	14	1	1	0.727273	0.714286	1	0	NuXL_cross-linked_spectra.csv	KYEMGRQPANTK(1)-LSSNKTVR(5)	KYEMGRQPANTK-LSSNKTVR	AT5G20290.1(26)-AT5G20290.1(42)	AT5G20290	AT5G20290	AT5G20290-AT5G20290
E20241007_03.76001.76001.4.3.dta	4	3497.84	EKVNGTTVNVGIQPSKVVITK(2)-EGKVVQVYR(3)	Cross-Linked	PhoX_C	3497.84		1	0.999661	-0.002389	-0.682993	AT3G49910.1(88)-AT3G49910.1(68)/	Intra-Protein	47	1	16	8	1	1	0.5	0.75	0	0	NuXL_cross-linked_spectra.csv	EGKVVQVYR(3)-EKVNGTTVNVGIQPSKVVITK(2)	EGKVVQVYR-EKVNGTTVNVGIQPSKVVITK	AT3G49910.1(88)-AT3G49910.1(68)	AT3G49910	AT3G49910	AT3G49910-AT3G49910
E20241007_02.22516.22516.4.0.dta	4	2627.32	GLIMGKPSGSDKDK(12)-DKKKPITR(2)	Cross-Linked	PhoX_C	2627.33		1	0.999661	-0.00271	-1.03147	AT1G52740.1(19)-AT1G52740.1(23)/	Intra-Protein	46	1	18	8	1	1	0.615385	0.571429	0	0	NuXL_cross-linked_spectra.csv	DKKKPITR(2)-GLIMGKPSGSDKDK(12)	DKKKPITR-GLIMGKPSGSDKDK	AT1G52740.1(19)-AT1G52740.1(23)	AT1G52740	AT1G52740	AT1G52740-AT1G52740
E20241005_02.12661.12661.4.0.dta	4	1784.87	KKDEIER(2)-VAKANR(3)	Cross-Linked	PhoX_C	1784.87		1	0.999661	-0.00236	-1.32223	AT2G37270.1(196)-AT2G37270.1(204)/AT2G37270.1(196)-AT3G11940.1(204)/AT3G11940.1(196)-AT2G37270.1(204)/AT3G11940.1(196)-AT3G11940.1(204)/	Intra-Protein	39	1	25.5	16.5	1	1	1	1	3	0	NuXL_cross-linked_spectra.csv	KKDEIER(2)-VAKANR(3)	KKDEIER-VAKANR	AT2G37270.1(196)-AT2G37270.1(204)	AT2G37270	AT2G37270	AT2G37270-AT2G37270
E20241004_05.37129.37129.3.0.dta	3	2232.08	LRGQAAASAAKAD(11)-KGAGSVFK(1)	Cross-Linked	PhoX_C	2232.08		1	0.999661	-0.003205	-1.43588	AT2G18020.1(256)-AT2G18020.1(10)/AT2G18020.1(256)-AT4G36130.1(10)/	Intra-Protein	34	1	9	13	1	1	0.5	1	0	2	NuXL_cross-linked_spectra.csv	KGAGSVFK(1)-LRGQAAASAAKAD(11)	KGAGSVFK-LRGQAAASAAKAD	AT2G18020.1(256)-AT2G18020.1(10)	AT2G18020	AT2G18020	AT2G18020-AT2G18020
E20241008_10.63326.63326.4.0.dta	4	3223.74	KSIAQVLTVSSQKQK(1)-VAKVTGGAPNKLSK(3)	Cross-Linked	PhoX_C	3223.74		1	0.999661	-0.007574	-2.34944	AT3G09500.1(52)-AT2G39390.1(35)/AT3G09500.1(52)-AT3G09500.1(35)/AT3G09500.1(52)-AT3G55170.1(35)/AT3G09500.1(52)-AT5G02610.1(35)/AT3G55170.1(52)-AT2G39390.1(35)/AT3G55170.1(52)-AT3G09500.1(35)/AT3G55170.1(52)-AT3G55170.1(35)/AT3G55170.1(52)-AT5G02610.1(35)/	Intra-Protein	61	1	11.5	10.5	1	1	0.357143	0.538462	1	1	NuXL_cross-linked_spectra.csv	KSIAQVLTVSSQKQK(1)-VAKVTGGAPNKLSK(3)	KSIAQVLTVSSQKQK-VAKVTGGAPNKLSK	AT3G09500.1(52)-AT3G09500.1(35)	AT3G09500	AT3G09500	AT3G09500-AT3G09500
E20240816_08.28904.28904.3.0.dta	3	2288.01	SANLQAKDNMR(7)-KAAQEER(1)	Cross-Linked	PhoX_C	2288.01		1	0.999661	-0.000321	-0.140296	AT3G24315.1(110)-AT3G24315.1(115)/	Intra-Protein	14	1	23.5	8.5	1	1	0.9	1	0	1	NuXL_cross-linked_spectra.csv	KAAQEER(1)-SANLQAKDNMR(7)	KAAQEER-SANLQAKDNMR	AT3G24315.1(110)-AT3G24315.1(115)	AT3G24315	AT3G24315	AT3G24315-AT3G24315
E20241004_03.29553.29553.3.0.dta	3	1617.8	TLTKPR(4)-TGKYPK(3)	Cross-Linked	PhoX_C	1617.8		1	0.999661	-0.001962	-1.21276	AT2G39460.1(52)-AT2G39460.1(57)/	Intra-Protein	32	1	17.5	19.5	1	1	1	1	1	2	NuXL_cross-linked_spectra.csv	TGKYPK(3)-TLTKPR(4)	TGKYPK-TLTKPR	AT2G39460.1(52)-AT2G39460.1(57)	AT2G39460	AT2G39460	AT2G39460-AT2G39460
E20241008_05.105155.105155.4.0.dta	4	2795.33	KPWSLSFSFGR(1)-NLNAMNQLKTK(9)	Cross-Linked	PhoX_C	2795.34		1	0.999661	-0.00305	-1.0911	AT2G36460.1(288)-AT2G36460.1(285)/AT2G36460.1(288)-AT3G52930.1(285)/AT3G52930.1(288)-AT2G36460.1(285)/AT3G52930.1(288)-AT3G52930.1(285)/	Intra-Protein	57	1	33	47	1	1	1	1	2	0	NuXL_cross-linked_spectra.csv	KPWSLSFSFGR(1)-NLNAMNQLKTK(9)	KPWSLSFSFGR-NLNAMNQLKTK	AT2G36460.1(288)-AT2G36460.1(285)	AT2G36460	AT2G36460	AT2G36460-AT2G36460
E20241007_08.102872.102872.3.0.dta	3	2283.25	ALSYPLKLIAK(7)-VGADIVKR(7)	Cross-Linked	PhoX_C	2283.25		1	0.999661	-0.001944	-0.851418	AT1G55490.1(508)-AT1G55490.1(500)/AT3G13470.1(504)-AT1G55490.1(500)/AT5G56500.1(504)-AT1G55490.1(500)/	Intra-Protein	51	1	17.5	11.5	1	1	0.8	0.857143	0	1	NuXL_cross-linked_spectra.csv	ALSYPLKLIAK(7)-VGADIVKR(7)	ALSYPLKLIAK-VGADIVKR	AT1G55490.1(508)-AT1G55490.1(500)	AT1G55490	AT1G55490	AT1G55490-AT1G55490
E20241004_10.76889.76889.3.0.dta	3	2423.15	KAWPYVQNDLR(1)-SKASYLR(2)	Cross-Linked	PhoX_C	2423.15		1	0.999661	-0.001107	-0.456843	AT4G05180.1(150)-AT4G21280.1(155)/AT4G21280.1(143)-AT4G21280.1(155)/	Intra-Protein	38	1	20.5	11.5	1	1	0.9	1	0	2	NuXL_cross-linked_spectra.csv	KAWPYVQNDLR(1)-SKASYLR(2)	KAWPYVQNDLR-SKASYLR	AT4G21280.1(143)-AT4G21280.1(155)	AT4G21280	AT4G21280	AT4G21280-AT4G21280
E20240816_20.41119.41119.5.0.dta	5	3555.79	TRSQTQQNGAKAAGSATKPATK(11)-AKPLTTLASSR(2)	Cross-Linked	PhoX_C	3555.79		1	0.999661	-0.005015	-1.41037	AT4G31360.1(43)-AT4G31360.1(15)/	Intra-Protein	22	1	9.5	11.5	1	1	0.380952	0.8	0	0	NuXL_cross-linked_spectra.csv	AKPLTTLASSR(2)-TRSQTQQNGAKAAGSATKPATK(11)	AKPLTTLASSR-TRSQTQQNGAKAAGSATKPATK	AT4G31360.1(43)-AT4G31360.1(15)	AT4G31360	AT4G31360	AT4G31360-AT4G31360
E20241004_10.63158.63158.4.0.dta	4	2993.42	IKISDRGDFMSGTTDR(2)-KVSITGPQR(1)	Cross-Linked	PhoX_C	2993.42		1	0.999661	-0.002408	-0.804431	AT5G04430.1(268)-AT5G04430.1(283)/	Intra-Protein	38	1	13.5	12.5	1	1	0.733333	0.875	0	0	NuXL_cross-linked_spectra.csv	IKISDRGDFMSGTTDR(2)-KVSITGPQR(1)	IKISDRGDFMSGTTDR-KVSITGPQR	AT5G04430.1(268)-AT5G04430.1(283)	AT5G04430	AT5G04430	AT5G04430-AT5G04430
E20240804_05.33978.33978.4.0.dta	4	1765.91	VKKAFGGR(3)-KPPGAPK(1)	Cross-Linked	PhoX_C	1765.91		1	0.999661	-0.000658	-0.372611	AT5G59870.1(9)-AT5G59870.1(15)/	Intra-Protein	4	1	14	11	1	1	1	0.833333	1	0	NuXL_cross-linked_spectra.csv	KPPGAPK(1)-VKKAFGGR(3)	KPPGAPK-VKKAFGGR	AT5G59870.1(9)-AT5G59870.1(15)	AT5G59870	AT5G59870	AT5G59870-AT5G59870
E20240815_09.50082.50082.4.0.dta	4	2658.33	LGSKAQDLKDR(4)-MKLGSKAQDLK(6)	Cross-Linked	PhoX_C	2658.33		1	0.999661	-0.000934	-0.351348	AT4G25140.1(141)-AT4G25140.1(141)/	Intra-Protein	12	1	16.5	25.5	1	1	0.9	0.8	0	0	NuXL_cross-linked_spectra.csv	LGSKAQDLKDR(4)-MKLGSKAQDLK(6)	LGSKAQDLKDR-MKLGSKAQDLK	AT4G25140.1(141)-AT4G25140.1(141)	AT4G25140	AT4G25140	AT4G25140-AT4G25140
E20240804_06.99416.99416.3.0.dta	3	2898.43	YLEDVIAHKQAIPFTR(9)-TAQAKNR(5)	Cross-Linked	PhoX_C	2898.43		1	0.999661	-0.001163	-0.401252	AT1G27400.1(55)-AT1G27400.1(74)/AT1G27400.1(55)-AT1G67430.1(74)/AT1G67430.1(55)-AT1G27400.1(74)/AT1G67430.1(55)-AT1G67430.1(74)/	Intra-Protein	5	1	30	8	1	1	0.866667	0.833333	0	1	NuXL_cross-linked_spectra.csv	TAQAKNR(5)-YLEDVIAHKQAIPFTR(9)	TAQAKNR-YLEDVIAHKQAIPFTR	AT1G27400.1(55)-AT1G27400.1(74)	AT1G27400	AT1G27400	AT1G27400-AT1G27400
E20241008_08.76160.76160.4.6.dta	4	1930.08	FKIMLAKIK(7)-KAGVVR(1)	Cross-Linked	PhoX_C	1930.07		1	0.999661	0.000954	0.494281	AT2G20450.1(114)-AT4G27090.1(117)/AT4G27090.1(114)-AT4G27090.1(117)/	Intra-Protein	59	1	29	17	1	1	1	1	0	2	NuXL_cross-linked_spectra.csv	FKIMLAKIK(7)-KAGVVR(1)	FKIMLAKIK-KAGVVR	AT4G27090.1(114)-AT4G27090.1(117)	AT4G27090	AT4G27090	AT4G27090-AT4G27090
E20240804_05.60682.60682.5.0.dta	5	2388.12	KVACIGAWHPAR(1)-KFEHPR(1)	Cross-Linked	PhoX_C	2388.12	Carbamidomethyl[C](4)	1	0.999661	-0.000727	-0.304423	AT1G43170.1(251)-AT1G43170.1(5)/AT1G43170.1(251)-AT1G61580.1(5)/AT1G61580.1(251)-AT1G43170.1(5)/AT1G61580.1(251)-AT1G61580.1(5)/	Intra-Protein	4	1	28.5	23.5	1	1	1	1	0	3	NuXL_cross-linked_spectra.csv	KFEHPR(1)-KVACIGAWHPAR(1)	KFEHPR-KVACIGAWHPAR	AT1G43170.1(251)-AT1G43170.1(5)	AT1G43170	AT1G43170	AT1G43170-AT1G43170
E20241004_03.94082.94082.3.2.dta	3	2199.07	EGLEALKPELK(7)-GVKFANQ(3)	Cross-Linked	PhoX_C	2199.07		1	0.999661	-0.000517	-0.235099	AT1G53240.1(325)-AT1G53240.1(337)/	Intra-Protein	32	1	23	17	1	1	0.9	0.833333	0	1	NuXL_cross-linked_spectra.csv	EGLEALKPELK(7)-GVKFANQ(3)	EGLEALKPELK-GVKFANQ	AT1G53240.1(325)-AT1G53240.1(337)	AT1G53240	AT1G53240	AT1G53240-AT1G53240
E20240815_09.80828.80828.4.2.dta	4	2766.39	LEKAATYDEIKK(3)-AGIALSDKFVK(8)	Cross-Linked	PhoX_C	2766.4		1	0.99966	-0.005812	-2.10093	AT1G13440.1(255)-AT1G13440.1(310)/AT1G13440.1(255)-AT3G04120.1(310)/AT3G04120.1(255)-AT1G13440.1(310)/AT3G04120.1(255)-AT3G04120.1(310)/	Intra-Protein	12	1	15.5	28.5	1	1	0.818182	0.9	0	1	NuXL_cross-linked_spectra.csv	AGIALSDKFVK(8)-LEKAATYDEIKK(3)	AGIALSDKFVK-LEKAATYDEIKK	AT1G13440.1(255)-AT1G13440.1(310)	AT1G13440	AT1G13440	AT1G13440-AT1G13440
E20240816_21.82701.82701.4.0.dta	4	2376.24	KYQKSTELLIR(1)-KLPFQR(1)	Cross-Linked	PhoX_C	2376.25		1	0.99966	-0.004124	-1.73551	AT1G09200.1(54)-AT1G09200.1(65)/AT1G09200.1(54)-AT1G13370.1(65)/AT1G09200.1(54)-AT1G19890.1(66)/AT1G09200.1(54)-AT1G75600.1(65)/AT1G09200.1(54)-AT3G27360.1(65)/AT1G09200.1(54)-AT4G40030.1(65)/AT1G09200.1(54)-AT4G40040.1(65)/AT1G09200.1(54)-AT5G10390.1(65)/AT1G09200.1(54)-AT5G10400.1(65)/AT1G09200.1(54)-AT5G10980.1(65)/AT1G09200.1(54)-AT5G12910.1(60)/AT1G09200.1(54)-AT5G65350.1(65)/AT1G09200.1(54)-AT5G65360.1(65)/AT1G75600.1(54)-AT1G09200.1(65)/AT1G75600.1(54)-AT1G13370.1(65)/AT1G75600.1(54)-AT1G19890.1(66)/AT1G75600.1(54)-AT1G75600.1(65)/AT1G75600.1(54)-AT3G27360.1(65)/AT1G75600.1(54)-AT4G40030.1(65)/AT1G75600.1(54)-AT4G40040.1(65)/AT1G75600.1(54)-AT5G10390.1(65)/AT1G75600.1(54)-AT5G10400.1(65)/AT1G75600.1(54)-AT5G10980.1(65)/AT1G75600.1(54)-AT5G12910.1(60)/AT1G75600.1(54)-AT5G65350.1(65)/AT1G75600.1(54)-AT5G65360.1(65)/AT3G27360.1(54)-AT1G09200.1(65)/AT3G27360.1(54)-AT1G13370.1(65)/AT3G27360.1(54)-AT1G19890.1(66)/AT3G27360.1(54)-AT1G75600.1(65)/AT3G27360.1(54)-AT3G27360.1(65)/AT3G27360.1(54)-AT4G40030.1(65)/AT3G27360.1(54)-AT4G40040.1(65)/AT3G27360.1(54)-AT5G10390.1(65)/AT3G27360.1(54)-AT5G10400.1(65)/AT3G27360.1(54)-AT5G10980.1(65)/AT3G27360.1(54)-AT5G12910.1(60)/AT3G27360.1(54)-AT5G65350.1(65)/AT3G27360.1(54)-AT5G65360.1(65)/AT4G40030.1(54)-AT1G09200.1(65)/AT4G40030.1(54)-AT1G13370.1(65)/AT4G40030.1(54)-AT1G19890.1(66)/AT4G40030.1(54)-AT1G75600.1(65)/AT4G40030.1(54)-AT3G27360.1(65)/AT4G40030.1(54)-AT4G40030.1(65)/AT4G40030.1(54)-AT4G40040.1(65)/AT4G40030.1(54)-AT5G10390.1(65)/AT4G40030.1(54)-AT5G10400.1(65)/AT4G40030.1(54)-AT5G10980.1(65)/AT4G40030.1(54)-AT5G12910.1(60)/AT4G40030.1(54)-AT5G65350.1(65)/AT4G40030.1(54)-AT5G65360.1(65)/AT4G40040.1(54)-AT1G09200.1(65)/AT4G40040.1(54)-AT1G13370.1(65)/AT4G40040.1(54)-AT1G19890.1(66)/AT4G40040.1(54)-AT1G75600.1(65)/AT4G40040.1(54)-AT3G27360.1(65)/AT4G40040.1(54)-AT4G40030.1(65)/AT4G40040.1(54)-AT4G40040.1(65)/AT4G40040.1(54)-AT5G10390.1(65)/AT4G40040.1(54)-AT5G10400.1(65)/AT4G40040.1(54)-AT5G10980.1(65)/AT4G40040.1(54)-AT5G12910.1(60)/AT4G40040.1(54)-AT5G65350.1(65)/AT4G40040.1(54)-AT5G65360.1(65)/AT5G10390.1(54)-AT5G10390.1(65)/AT5G10400.1(54)-AT5G10400.1(65)/AT5G10980.1(54)-AT5G10980.1(65)/AT5G65350.1(54)-AT5G65350.1(65)/AT5G65360.1(54)-AT5G65360.1(65)/	Intra-Protein	23	1	7.5	5.5	1	1	0.7	0.8	1	0	NuXL_cross-linked_spectra.csv	KLPFQR(1)-KYQKSTELLIR(1)	KLPFQR-KYQKSTELLIR	AT1G09200.1(54)-AT1G09200.1(65)	AT1G09200	AT1G09200	AT1G09200-AT1G09200
E20241005_02.35893.35893.3.1.dta	3	1742.87	KIVEETR(1)-KGDVIK(1)	Cross-Linked	PhoX_C	1742.87		1	0.99966	-0.00249	-1.42868	AT3G04610.1(211)-AT3G04610.1(205)/	Intra-Protein	39	1	9	14	1	1	1	0.8	0	2	NuXL_cross-linked_spectra.csv	KGDVIK(1)-KIVEETR(1)	KGDVIK-KIVEETR	AT3G04610.1(211)-AT3G04610.1(205)	AT3G04610	AT3G04610	AT3G04610-AT3G04610
E20240815_09.39659.39659.3.1.dta	3	2037.09	LQKITNPK(3)-KKENVLR(2)	Cross-Linked	PhoX_C	2037.09		1	0.99966	-0.001081	-0.530659	AT2G31410.1(161)-AT2G31410.1(149)/	Intra-Protein	12	1	16.5	11.5	1	1	0.857143	0.833333	0	1	NuXL_cross-linked_spectra.csv	KKENVLR(2)-LQKITNPK(3)	KKENVLR-LQKITNPK	AT2G31410.1(161)-AT2G31410.1(149)	AT2G31410	AT2G31410	AT2G31410-AT2G31410
E20240816_17.61022.61022.3.0.dta	3	2392.18	RFVTAVVGFGKKR(11)-GPNSSEK(7)	Cross-Linked	PhoX_C	2392.18		1	0.99966	-0.00086	-0.359505	AT2G19750.1(53)-AT2G19750.1(62)/AT2G19750.1(53)-AT4G29390.1(62)/AT2G19750.1(53)-AT5G56670.1(62)/AT4G29390.1(53)-AT2G19750.1(62)/AT4G29390.1(53)-AT4G29390.1(62)/AT4G29390.1(53)-AT5G56670.1(62)/AT5G56670.1(53)-AT2G19750.1(62)/AT5G56670.1(53)-AT4G29390.1(62)/AT5G56670.1(53)-AT5G56670.1(62)/	Intra-Protein	20	1	12.5	17.5	1	1	0.75	0.833333	1	0	NuXL_cross-linked_spectra.csv	GPNSSEK(7)-RFVTAVVGFGKKR(11)	GPNSSEK-RFVTAVVGFGKKR	AT2G19750.1(53)-AT2G19750.1(62)	AT2G19750	AT2G19750	AT2G19750-AT2G19750
E20241007_04.93990.93990.3.0.dta	3	2294.16	IIKALDIYQER(3)-KMFIGK(1)	Cross-Linked	PhoX_C	2294.17		1	0.99966	-0.004122	-1.79673	AT4G20130.1(472)-AT4G20130.1(464)/	Intra-Protein	48	1	12	10	1	1	0.9	0.8	0	1	NuXL_cross-linked_spectra.csv	IIKALDIYQER(3)-KMFIGK(1)	IIKALDIYQER-KMFIGK	AT4G20130.1(472)-AT4G20130.1(464)	AT4G20130	AT4G20130	AT4G20130-AT4G20130
E20241007_08.72234.72234.4.1.dta	4	2699.36	SSKAGLQFPVGR(3)-AGRGKTLGSGVAK(5)	Cross-Linked	PhoX_C	2699.37	Acetyl[ProteinN-term](15)	1	0.99966	-0.003173	-1.17546	AT1G08880.1(28)-AT3G20670.1(6)/AT1G51060.1(22)-AT3G20670.1(6)/AT1G54690.1(28)-AT3G20670.1(6)/AT3G20670.1(22)-AT3G20670.1(6)/AT4G27230.1(22)-AT3G20670.1(6)/AT5G54640.1(22)-AT3G20670.1(6)/	Intra-Protein	51	1	22	16	1	1	0.909091	0.583333	0	1	NuXL_cross-linked_spectra.csv	AGRGKTLGSGVAK(5)-SSKAGLQFPVGR(3)	AGRGKTLGSGVAK-SSKAGLQFPVGR	AT3G20670.1(22)-AT3G20670.1(6)	AT3G20670	AT3G20670	AT3G20670-AT3G20670
E20241004_09.100906.100906.4.2.dta	4	4205.01	AFQIIDLDKNGKISPDDIKR(9)-MAKDLGENFTDAEIR(3)	Cross-Linked	PhoX_C	4205.03		1	0.99966	-0.014866	-3.53529	AT3G50360.1(112)-AT3G50360.1(126)/	Intra-Protein	37	1	13.5	12.5	1	1	0.526316	0.714286	0	0	NuXL_cross-linked_spectra.csv	AFQIIDLDKNGKISPDDIKR(9)-MAKDLGENFTDAEIR(3)	AFQIIDLDKNGKISPDDIKR-MAKDLGENFTDAEIR	AT3G50360.1(112)-AT3G50360.1(126)	AT3G50360	AT3G50360	AT3G50360-AT3G50360
E20241005_09.47374.47374.4.0.dta	4	2224.07	KFEDKEVQK(1)-TVFDVKR(6)	Cross-Linked	PhoX_C	2224.07		1	0.99966	-0.001611	-0.724348	AT5G28540.1(108)-AT5G28540.1(102)/AT5G28540.1(108)-AT5G42020.1(102)/AT5G42020.1(108)-AT5G28540.1(102)/AT5G42020.1(108)-AT5G42020.1(102)/	Intra-Protein	45	1	28	29	1	1	1	1	1	0	NuXL_cross-linked_spectra.csv	KFEDKEVQK(1)-TVFDVKR(6)	KFEDKEVQK-TVFDVKR	AT5G28540.1(108)-AT5G28540.1(102)	AT5G28540	AT5G28540	AT5G28540-AT5G28540
E20241008_03.81713.81713.3.0.dta	3	2124.1	VATGLFVGLNK(1)-GHVVTKR(6)	Cross-Linked	PhoX_C	2124.1		1	0.99966	-0.002205	-1.03809	AT5G02450.1(2)-AT5G02450.1(18)/	Intra-Protein	55	1	22	13	1	1	1	0.833333	0	0	NuXL_cross-linked_spectra.csv	GHVVTKR(6)-VATGLFVGLNK(1)	GHVVTKR-VATGLFVGLNK	AT5G02450.1(2)-AT5G02450.1(18)	AT5G02450	AT5G02450	AT5G02450-AT5G02450
E20240804_01.113996.113996.3.0.dta	3	3007.55	AESKVVVPESVLK(4)-IKRQEEWALAK(2)	Cross-Linked	PhoX_C	3007.55	Acetyl[ProteinN-term](0)	1	0.99966	-0.001022	-0.339811	AT2G44120.1(5)-AT2G44120.1(17)/	Intra-Protein	1	1	18.5	11.5	1	1	0.75	0.6	0	1	NuXL_cross-linked_spectra.csv	AESKVVVPESVLK(4)-IKRQEEWALAK(2)	AESKVVVPESVLK-IKRQEEWALAK	AT2G44120.1(5)-AT2G44120.1(17)	AT2G44120	AT2G44120	AT2G44120-AT2G44120
E20241008_04.63323.63323.4.0.dta	4	1951.15	KLLLVNLKR(1)-KVAVTK(1)	Cross-Linked	PhoX_C	1951.15		1	0.99966	-0.00253	-1.29667	AT2G30620.1(104)-AT2G30620.1(245)/	Intra-Protein	56	1	11.5	10.5	1	1	0.75	1	0	1	NuXL_cross-linked_spectra.csv	KLLLVNLKR(1)-KVAVTK(1)	KLLLVNLKR-KVAVTK	AT2G30620.1(104)-AT2G30620.1(245)	AT2G30620	AT2G30620	AT2G30620-AT2G30620
E20241004_09.44249.44249.3.0.dta	3	2206.16	IKEKLPGYHPK(2)-KGILEK(1)	Cross-Linked	PhoX_C	2206.17		1	0.99966	-0.005023	-2.2768	AT1G76180.1(165)-AT1G20440.1(235)/AT1G76180.1(165)-AT1G27920.1(384)/AT1G76180.1(165)-AT1G76180.1(158)/AT1G76180.1(165)-AT2G21490.1(166)/AT1G76180.1(165)-AT5G65060.1(26)/	Intra-Protein	37	1	28	17	1	1	1	1	1	2	NuXL_cross-linked_spectra.csv	IKEKLPGYHPK(2)-KGILEK(1)	IKEKLPGYHPK-KGILEK	AT1G76180.1(165)-AT1G76180.1(158)	AT1G76180	AT1G76180	AT1G76180-AT1G76180
E20241007_02.68412.68412.4.0.dta	4	2554.2	KSTYSGFELFR(1)-VDRYTKTK(6)	Cross-Linked	PhoX_C	2554.2		1	0.99966	-0.002283	-0.893821	AT5G25780.1(434)-AT5G25780.1(431)/AT5G25780.1(434)-AT5G27640.1(430)/AT5G27640.1(433)-AT5G25780.1(431)/AT5G27640.1(433)-AT5G27640.1(430)/	Intra-Protein	46	1	27	13	1	1	0.8	1	1	2	NuXL_cross-linked_spectra.csv	KSTYSGFELFR(1)-VDRYTKTK(6)	KSTYSGFELFR-VDRYTKTK	AT5G25780.1(434)-AT5G25780.1(431)	AT5G25780	AT5G25780	AT5G25780-AT5G25780
E20241008_03.103780.103780.5.0.dta	5	3731.98	IINSDEIQSVVNPIKKDAK(15)-KNPLKNLNVMLK(1)	Cross-Linked	PhoX_C	3731.98		1	0.99966	-0.002578	-0.690786	AT3G09630.1(312)-AT3G09630.1(322)/	Intra-Protein	55	1	25.5	10.5	1	1	0.5	0.727273	1	0	NuXL_cross-linked_spectra.csv	IINSDEIQSVVNPIKKDAK(15)-KNPLKNLNVMLK(1)	IINSDEIQSVVNPIKKDAK-KNPLKNLNVMLK	AT3G09630.1(312)-AT3G09630.1(322)	AT3G09630	AT3G09630	AT3G09630-AT3G09630
E20241008_02.17411.17411.5.0.dta	5	1996.98	RFKTGFR(3)-RKTTGTGR(2)	Cross-Linked	PhoX_C	1996.99		1	0.99966	-0.002268	-1.13571	AT1G52300.1(75)-AT1G15250.1(57)/AT1G52300.1(75)-AT1G52300.1(57)/AT1G52300.1(75)-AT3G16080.1(57)/AT3G16080.1(75)-AT1G15250.1(57)/AT3G16080.1(75)-AT1G52300.1(57)/AT3G16080.1(75)-AT3G16080.1(57)/	Intra-Protein	54	1	6.5	11.5	1	1	1	1	0	1	NuXL_cross-linked_spectra.csv	RFKTGFR(3)-RKTTGTGR(2)	RFKTGFR-RKTTGTGR	AT1G52300.1(75)-AT1G52300.1(57)	AT1G52300	AT1G52300	AT1G52300-AT1G52300
E20241004_05.21292.21292.4.0.dta	4	2012.9	GTYKGREGK(4)-MKYNPR(1)	Cross-Linked	PhoX_C	2012.9		1	0.99966	-0.001207	-0.599631	AT3G49910.1(63)-AT3G44920.1(659)/AT3G49910.1(63)-AT3G49910.1(1)/	Intra-Protein	34	1	19	14	1	1	0.625	1	1	1	NuXL_cross-linked_spectra.csv	GTYKGREGK(4)-MKYNPR(1)	GTYKGREGK-MKYNPR	AT3G49910.1(63)-AT3G49910.1(1)	AT3G49910	AT3G49910	AT3G49910-AT3G49910
E20240816_12.16721.16721.4.0.dta	4	1821.9	GKVHGSLAR(1)-VAKQDK(3)	Cross-Linked	PhoX_C	1821.9		1	0.99966	-0.001505	-0.82606	AT2G19750.1(2)-AT2G19750.1(23)/AT2G19750.1(2)-AT4G29390.1(23)/AT2G19750.1(2)-AT5G56670.1(23)/AT4G29390.1(2)-AT2G19750.1(23)/AT4G29390.1(2)-AT4G29390.1(23)/AT4G29390.1(2)-AT5G56670.1(23)/AT5G56670.1(2)-AT2G19750.1(23)/AT5G56670.1(2)-AT4G29390.1(23)/AT5G56670.1(2)-AT5G56670.1(23)/	Intra-Protein	17	1	23	19	1	1	0.875	1	2	1	NuXL_cross-linked_spectra.csv	GKVHGSLAR(1)-VAKQDK(3)	GKVHGSLAR-VAKQDK	AT2G19750.1(2)-AT2G19750.1(23)	AT2G19750	AT2G19750	AT2G19750-AT2G19750
E20241004_08.103291.103291.3.0.dta	3	2412.15	AKSENPVTGIDFK(2)-KKFDLF(1)	Cross-Linked	PhoX_C	2412.15		1	0.99966	-0.00151	-0.625997	AT2G41740.1(925)-AT2G41740.1(971)/	Intra-Protein	36	1	29	20	1	1	0.916667	1	0	2	NuXL_cross-linked_spectra.csv	AKSENPVTGIDFK(2)-KKFDLF(1)	AKSENPVTGIDFK-KKFDLF	AT2G41740.1(925)-AT2G41740.1(971)	AT2G41740	AT2G41740	AT2G41740-AT2G41740
E20241004_07.16923.16923.4.0.dta	4	2007.98	FKSHSNAPAR(2)-KAPLKQ(5)	Cross-Linked	PhoX_C	2007.98		1	0.99966	-0.001127	-0.561261	AT1G17470.1(379)-AT1G17470.1(398)/	Intra-Protein	35	1	19	15	1	1	1	0.8	1	0	NuXL_cross-linked_spectra.csv	FKSHSNAPAR(2)-KAPLKQ(5)	FKSHSNAPAR-KAPLKQ	AT1G17470.1(379)-AT1G17470.1(398)	AT1G17470	AT1G17470	AT1G17470-AT1G17470
E20240819_08.97248.97248.4.1.dta	4	2445.31	IKFPLVFRK(2)-TATVPAKLCK(7)	Cross-Linked	PhoX_C	2445.31	Carbamidomethyl[C](21)	1	0.99966	-0.000207	-0.084652	AT1G29965.1(150)-AT2G34480.1(134)/AT1G29965.1(150)-AT3G14600.1(134)/AT1G29970.2(284)-AT2G34480.1(134)/AT1G29970.2(284)-AT3G14600.1(134)/AT2G34480.1(150)-AT2G34480.1(134)/AT2G34480.1(150)-AT3G14600.1(134)/AT3G14600.1(150)-AT2G34480.1(134)/AT3G14600.1(150)-AT3G14600.1(134)/	Intra-Protein	30	1	6.5	10.5	1	1	0.5	0.333333	0	0	NuXL_cross-linked_spectra.csv	IKFPLVFRK(2)-TATVPAKLCK(7)	IKFPLVFRK-TATVPAKLCK	AT2G34480.1(150)-AT2G34480.1(134)	AT2G34480	AT2G34480	AT2G34480-AT2G34480
E20241005_04.28911.28911.3.0.dta	3	2105	KYQLEKR(1)-KQEEELR(1)	Cross-Linked	PhoX_C	2105.01		1	0.99966	-0.00247	-1.17339	AT2G06210.1(897)-AT2G06210.1(904)/	Intra-Protein	41	1	18.5	19.5	1	1	1	1	1	2	NuXL_cross-linked_spectra.csv	KQEEELR(1)-KYQLEKR(1)	KQEEELR-KYQLEKR	AT2G06210.1(897)-AT2G06210.1(904)	AT2G06210	AT2G06210	AT2G06210-AT2G06210
E20240804_03.40023.40023.4.0.dta	4	2325.17	AAAASKGPKVGGGGGK(9)-VKANFPK(2)	Cross-Linked	PhoX_C	2325.18		1	0.99966	-0.002537	-1.0911	AT3G53020.1(155)-AT3G53020.1(141)/	Intra-Protein	3	1	42.5	11.5	1	1	0.933333	0.833333	1	1	NuXL_cross-linked_spectra.csv	AAAASKGPKVGGGGGK(9)-VKANFPK(2)	AAAASKGPKVGGGGGK-VKANFPK	AT3G53020.1(155)-AT3G53020.1(141)	AT3G53020	AT3G53020	AT3G53020-AT3G53020
E20241005_07.19978.19978.4.1.dta	4	2579.16	GSPNDQKLNTPR(7)-SKHSATEQR(2)	Cross-Linked	PhoX_C	2579.16		1	0.99966	-0.000905	-0.350889	AT5G08130.1(153)-AT5G08130.1(160)/	Intra-Protein	43	1	10.5	7.5	1	1	0.545455	0.75	0	1	NuXL_cross-linked_spectra.csv	GSPNDQKLNTPR(7)-SKHSATEQR(2)	GSPNDQKLNTPR-SKHSATEQR	AT5G08130.1(153)-AT5G08130.1(160)	AT5G08130	AT5G08130	AT5G08130-AT5G08130
E20241008_09.72431.72431.5.2.dta	5	2957.57	MSQLPKASGTYKR(6)-VKKYPVIPLPK(2)	Cross-Linked	PhoX_C	2957.57		1	0.99966	-0.001417	-0.479109	AT3G09820.1(252)-AT3G09820.1(279)/AT3G09820.1(252)-AT5G03300.1(280)/	Intra-Protein	60	1	12	13	1	1	0.583333	0.6	0	0	NuXL_cross-linked_spectra.csv	MSQLPKASGTYKR(6)-VKKYPVIPLPK(2)	MSQLPKASGTYKR-VKKYPVIPLPK	AT3G09820.1(252)-AT3G09820.1(279)	AT3G09820	AT3G09820	AT3G09820-AT3G09820
E20240804_06.21823.21823.3.0.dta	3	2141.17	AKVTAKPKAK(8)-SVAAVSKTK(7)	Cross-Linked	PhoX_C	2141.17		1	0.99966	-0.002804	-1.30956	AT2G30620.1(191)-AT2G30620.1(209)/	Intra-Protein	5	1	13	15	1	1	0.666667	0.875	0	0	NuXL_cross-linked_spectra.csv	AKVTAKPKAK(8)-SVAAVSKTK(7)	AKVTAKPKAK-SVAAVSKTK	AT2G30620.1(191)-AT2G30620.1(209)	AT2G30620	AT2G30620	AT2G30620-AT2G30620
E20241008_02.96075.96075.5.4.dta	5	3664.92	VATGLFVGLNKGHVVTK(11)-NLIKEVAGQAPYEKR(4)	Cross-Linked	PhoX_C	3664.92		1	0.99966	-0.00224	-0.611199	AT5G02450.1(12)-AT3G53740.1(48)/AT5G02450.1(12)-AT5G02450.1(44)/	Intra-Protein	54	1	19	15	1	1	0.5625	0.714286	0	0	NuXL_cross-linked_spectra.csv	NLIKEVAGQAPYEKR(4)-VATGLFVGLNKGHVVTK(11)	NLIKEVAGQAPYEKR-VATGLFVGLNKGHVVTK	AT5G02450.1(12)-AT5G02450.1(44)	AT5G02450	AT5G02450	AT5G02450-AT5G02450
E20240804_05.127767.127767.4.2.dta	4	3073.5	SAQFVLDLLKNAESNAEVK(10)-TAQAKNR(5)	Cross-Linked	PhoX_C	3073.5		1	0.99966	-0.000111	-0.036115	AT1G27400.1(97)-AT1G27400.1(74)/AT1G27400.1(97)-AT1G67430.1(74)/AT1G67430.1(97)-AT1G27400.1(74)/AT1G67430.1(97)-AT1G67430.1(74)/	Intra-Protein	4	1	56	19	1	1	0.833333	0.833333	0	2	NuXL_cross-linked_spectra.csv	SAQFVLDLLKNAESNAEVK(10)-TAQAKNR(5)	SAQFVLDLLKNAESNAEVK-TAQAKNR	AT1G27400.1(97)-AT1G27400.1(74)	AT1G27400	AT1G27400	AT1G27400-AT1G27400
E20241004_08.69656.69656.4.0.dta	4	2938.47	FYPAEDVKKPLVNR(8)-VDAPVEKPAK(7)	Cross-Linked	PhoX_C	2938.47		1	0.99966	-0.002774	-0.944027	AT1G18540.1(71)-AT1G18540.1(60)/	Intra-Protein	36	1	12	13	1	1	0.615385	0.444444	0	0	NuXL_cross-linked_spectra.csv	FYPAEDVKKPLVNR(8)-VDAPVEKPAK(7)	FYPAEDVKKPLVNR-VDAPVEKPAK	AT1G18540.1(71)-AT1G18540.1(60)	AT1G18540	AT1G18540	AT1G18540-AT1G18540
E20241004_08.39845.39845.3.0.dta	3	1920.91	AKNGGVFPR(2)-GVGKYSR(4)	Cross-Linked	PhoX_C	1920.91		1	0.99966	-0.001447	-0.753288	AT1G18540.1(40)-AT1G18540.1(22)/AT1G18540.1(40)-AT1G74050.1(22)/AT1G18540.1(40)-AT1G74060.1(22)/AT1G74050.1(40)-AT1G18540.1(22)/AT1G74050.1(40)-AT1G74050.1(22)/AT1G74050.1(40)-AT1G74060.1(22)/AT1G74060.1(40)-AT1G18540.1(22)/AT1G74060.1(40)-AT1G74050.1(22)/AT1G74060.1(40)-AT1G74060.1(22)/	Intra-Protein	36	1	21	24	1	1	0.875	1	1	4	NuXL_cross-linked_spectra.csv	AKNGGVFPR(2)-GVGKYSR(4)	AKNGGVFPR-GVGKYSR	AT1G18540.1(40)-AT1G18540.1(22)	AT1G18540	AT1G18540	AT1G18540-AT1G18540
E20241004_08.23798.23798.5.2.dta	5	2832.31	HSYATKSNQHR(6)-TPGGKLTYQTTK(5)	Cross-Linked	PhoX_C	2832.31		1	0.99966	-0.000961	-0.339299	AT1G26880.1(16)-AT1G69620.1(29)/AT1G69620.1(16)-AT1G69620.1(29)/AT3G28900.1(16)-AT1G69620.1(29)/	Intra-Protein	36	1	20.5	20.5	1	1	0.7	0.818182	0	1	NuXL_cross-linked_spectra.csv	HSYATKSNQHR(6)-TPGGKLTYQTTK(5)	HSYATKSNQHR-TPGGKLTYQTTK	AT1G69620.1(16)-AT1G69620.1(29)	AT1G69620	AT1G69620	AT1G69620-AT1G69620
E20240816_07.54703.54703.3.0.dta	3	2428.11	KGQDAEQSLLNR(1)-EEELKGR(5)	Cross-Linked	PhoX_C	2428.11		1	0.99966	-0.004317	-1.77792	AT1G59610.1(519)-AT1G10290.1(513)/AT1G59610.1(519)-AT1G59610.1(513)/	Intra-Protein	13	1	24.5	15.5	1	1	1	0.833333	0	2	NuXL_cross-linked_spectra.csv	EEELKGR(5)-KGQDAEQSLLNR(1)	EEELKGR-KGQDAEQSLLNR	AT1G59610.1(519)-AT1G59610.1(513)	AT1G59610	AT1G59610	AT1G59610-AT1G59610
E20241004_08.60402.60402.3.0.dta	3	2339.11	GAKVVIDSNTGR(3)-SKGYGFVR(2)	Cross-Linked	PhoX_C	2339.12		1	0.99966	-0.004212	-1.80068	AT1G49600.1(244)-AT1G47490.1(239)/AT1G49600.1(244)-AT1G47500.1(241)/AT1G49600.1(244)-AT1G49600.1(255)/AT1G49600.1(244)-AT3G19130.1(244)/AT1G49600.1(244)-AT4G27000.1(215)/AT1G49600.1(244)-AT5G54900.1(196)/	Intra-Protein	36	1	18	11	1	1	0.727273	1	0	2	NuXL_cross-linked_spectra.csv	GAKVVIDSNTGR(3)-SKGYGFVR(2)	GAKVVIDSNTGR-SKGYGFVR	AT1G49600.1(244)-AT1G49600.1(255)	AT1G49600	AT1G49600	AT1G49600-AT1G49600
E20241008_02.52193.52193.3.1.dta	3	2179.04	KKAFTGYAK(1)-FYKNWAK(3)	Cross-Linked	PhoX_C	2179.04		1	0.99966	-0.003186	-1.46211	AT1G43170.1(127)-AT1G43170.1(120)/AT1G43170.1(127)-AT1G61580.1(120)/	Intra-Protein	54	1	9	11	1	1	0.75	0.833333	0	1	NuXL_cross-linked_spectra.csv	FYKNWAK(3)-KKAFTGYAK(1)	FYKNWAK-KKAFTGYAK	AT1G43170.1(127)-AT1G43170.1(120)	AT1G43170	AT1G43170	AT1G43170-AT1G43170
E20241004_04.51975.51975.3.0.dta	3	2486.17	SSKAGLQFPVGR(3)-KAGASKPQED(6)	Cross-Linked	PhoX_C	2486.17		1	0.99966	-0.00249	-1.00154	AT1G08880.1(28)-AT5G54640.1(126)/AT1G51060.1(22)-AT5G54640.1(126)/AT1G54690.1(28)-AT5G54640.1(126)/AT3G20670.1(22)-AT5G54640.1(126)/AT4G27230.1(22)-AT5G54640.1(126)/AT5G54640.1(22)-AT5G54640.1(126)/	Intra-Protein	33	1	10	9	1	1	0.727273	0.444444	0	0	NuXL_cross-linked_spectra.csv	KAGASKPQED(6)-SSKAGLQFPVGR(3)	KAGASKPQED-SSKAGLQFPVGR	AT5G54640.1(22)-AT5G54640.1(126)	AT5G54640	AT5G54640	AT5G54640-AT5G54640
E20241007_05.84664.84664.5.0.dta	5	4107.95	VQGTPLPYSAGNFSSSKLKR(17)-KSGSNQSWNIQDEIR(1)	Cross-Linked	PhoX_C	4107.96		1	0.99966	-0.002712	-0.660182	AT4G31430.2(261)-AT4G31430.2(265)/	Intra-Protein	49	1	11.5	13.5	1	1	0.368421	0.642857	0	0	NuXL_cross-linked_spectra.csv	KSGSNQSWNIQDEIR(1)-VQGTPLPYSAGNFSSSKLKR(17)	KSGSNQSWNIQDEIR-VQGTPLPYSAGNFSSSKLKR	AT4G31430.2(261)-AT4G31430.2(265)	AT4G31430	AT4G31430	AT4G31430-AT4G31430
E20240816_17.82852.82852.4.0.dta	4	2376.25	KYQKSTELLIR(4)-KLPFQR(1)	Cross-Linked	PhoX_C	2376.25		1	0.99966	-0.000152	-0.063966	AT1G09200.1(57)-AT1G09200.1(65)/AT1G09200.1(57)-AT1G13370.1(65)/AT1G09200.1(57)-AT1G19890.1(66)/AT1G09200.1(57)-AT1G75600.1(65)/AT1G09200.1(57)-AT3G27360.1(65)/AT1G09200.1(57)-AT4G40030.1(65)/AT1G09200.1(57)-AT4G40040.1(65)/AT1G09200.1(57)-AT5G10390.1(65)/AT1G09200.1(57)-AT5G10400.1(65)/AT1G09200.1(57)-AT5G10980.1(65)/AT1G09200.1(57)-AT5G12910.1(60)/AT1G09200.1(57)-AT5G65350.1(65)/AT1G09200.1(57)-AT5G65360.1(65)/AT1G75600.1(57)-AT1G09200.1(65)/AT1G75600.1(57)-AT1G13370.1(65)/AT1G75600.1(57)-AT1G19890.1(66)/AT1G75600.1(57)-AT1G75600.1(65)/AT1G75600.1(57)-AT3G27360.1(65)/AT1G75600.1(57)-AT4G40030.1(65)/AT1G75600.1(57)-AT4G40040.1(65)/AT1G75600.1(57)-AT5G10390.1(65)/AT1G75600.1(57)-AT5G10400.1(65)/AT1G75600.1(57)-AT5G10980.1(65)/AT1G75600.1(57)-AT5G12910.1(60)/AT1G75600.1(57)-AT5G65350.1(65)/AT1G75600.1(57)-AT5G65360.1(65)/AT3G27360.1(57)-AT1G09200.1(65)/AT3G27360.1(57)-AT1G13370.1(65)/AT3G27360.1(57)-AT1G19890.1(66)/AT3G27360.1(57)-AT1G75600.1(65)/AT3G27360.1(57)-AT3G27360.1(65)/AT3G27360.1(57)-AT4G40030.1(65)/AT3G27360.1(57)-AT4G40040.1(65)/AT3G27360.1(57)-AT5G10390.1(65)/AT3G27360.1(57)-AT5G10400.1(65)/AT3G27360.1(57)-AT5G10980.1(65)/AT3G27360.1(57)-AT5G12910.1(60)/AT3G27360.1(57)-AT5G65350.1(65)/AT3G27360.1(57)-AT5G65360.1(65)/AT4G40030.1(57)-AT1G09200.1(65)/AT4G40030.1(57)-AT1G13370.1(65)/AT4G40030.1(57)-AT1G19890.1(66)/AT4G40030.1(57)-AT1G75600.1(65)/AT4G40030.1(57)-AT3G27360.1(65)/AT4G40030.1(57)-AT4G40030.1(65)/AT4G40030.1(57)-AT4G40040.1(65)/AT4G40030.1(57)-AT5G10390.1(65)/AT4G40030.1(57)-AT5G10400.1(65)/AT4G40030.1(57)-AT5G10980.1(65)/AT4G40030.1(57)-AT5G12910.1(60)/AT4G40030.1(57)-AT5G65350.1(65)/AT4G40030.1(57)-AT5G65360.1(65)/AT4G40040.1(57)-AT1G09200.1(65)/AT4G40040.1(57)-AT1G13370.1(65)/AT4G40040.1(57)-AT1G19890.1(66)/AT4G40040.1(57)-AT1G75600.1(65)/AT4G40040.1(57)-AT3G27360.1(65)/AT4G40040.1(57)-AT4G40030.1(65)/AT4G40040.1(57)-AT4G40040.1(65)/AT4G40040.1(57)-AT5G10390.1(65)/AT4G40040.1(57)-AT5G10400.1(65)/AT4G40040.1(57)-AT5G10980.1(65)/AT4G40040.1(57)-AT5G12910.1(60)/AT4G40040.1(57)-AT5G65350.1(65)/AT4G40040.1(57)-AT5G65360.1(65)/AT5G10390.1(57)-AT5G10390.1(65)/AT5G10400.1(57)-AT5G10400.1(65)/AT5G10980.1(57)-AT5G10980.1(65)/AT5G65350.1(57)-AT5G65350.1(65)/AT5G65360.1(57)-AT5G65360.1(65)/	Intra-Protein	20	1	18.5	12.5	1	1	1	1	1	0	NuXL_cross-linked_spectra.csv	KLPFQR(1)-KYQKSTELLIR(4)	KLPFQR-KYQKSTELLIR	AT1G09200.1(57)-AT1G09200.1(65)	AT1G09200	AT1G09200	AT1G09200-AT1G09200
E20241004_05.29330.29330.4.0.dta	4	2116.05	KNNSLSLRR(1)-GLTSEGKK(7)	Cross-Linked	PhoX_C	2116.05		1	0.99966	-0.002635	-1.24524	AT4G16720.1(194)-AT4G16720.1(169)/AT4G16720.1(194)-AT4G17390.1(169)/AT4G17390.1(194)-AT4G16720.1(169)/AT4G17390.1(194)-AT4G17390.1(169)/	Intra-Protein	34	1	12	17	1	1	0.75	0.857143	1	0	NuXL_cross-linked_spectra.csv	GLTSEGKK(7)-KNNSLSLRR(1)	GLTSEGKK-KNNSLSLRR	AT4G16720.1(194)-AT4G16720.1(169)	AT4G16720	AT4G16720	AT4G16720-AT4G16720
E20241007_05.69313.69313.3.0.dta	3	1653.82	KMFFGK(1)-KISIAR(1)	Cross-Linked	PhoX_C	1653.82		1	0.99966	-0.001133	-0.68508	AT4G24270.1(714)-AT4G24270.1(720)/	Intra-Protein	49	1	25.5	23.5	1	1	1	1	3	2	NuXL_cross-linked_spectra.csv	KISIAR(1)-KMFFGK(1)	KISIAR-KMFFGK	AT4G24270.1(714)-AT4G24270.1(720)	AT4G24270	AT4G24270	AT4G24270-AT4G24270
E20241007_05.112867.112867.4.0.dta	4	3660.77	NGPLFNLSSSPKFQATSSPGPR(12)-EKEIVELFR(2)	Cross-Linked	PhoX_C	3660.77		1	0.99966	-0.000724	-0.197772	AT1G06190.1(119)-AT1G06190.1(131)/	Intra-Protein	49	1	52.5	11.5	1	1	0.952381	0.75	0	0	NuXL_cross-linked_spectra.csv	EKEIVELFR(2)-NGPLFNLSSSPKFQATSSPGPR(12)	EKEIVELFR-NGPLFNLSSSPKFQATSSPGPR	AT1G06190.1(119)-AT1G06190.1(131)	AT1G06190	AT1G06190	AT1G06190-AT1G06190
E20240815_05.38841.38841.4.0.dta	4	2407.24	EKSKADLSGQLK(2)-IKVHELR(2)	Cross-Linked	PhoX_C	2407.24		1	0.99966	-0.002682	-1.11414	AT2G39390.1(12)-AT2G39390.1(5)/AT2G39390.1(12)-AT3G09500.1(5)/AT2G39390.1(12)-AT3G55170.1(5)/AT2G39390.1(12)-AT5G02610.1(5)/	Intra-Protein	9	1	17	13	1	1	0.818182	1	1	0	NuXL_cross-linked_spectra.csv	EKSKADLSGQLK(2)-IKVHELR(2)	EKSKADLSGQLK-IKVHELR	AT2G39390.1(12)-AT2G39390.1(5)	AT2G39390	AT2G39390	AT2G39390-AT2G39390
E20240804_07.84118.84118.4.0.dta	4	2421.21	KKFELFQAR(1)-KNAVSVGASGR(1)	Cross-Linked	PhoX_C	2421.21		1	0.99966	-0.001484	-0.612917	AT1G48620.1(398)-AT1G48620.1(378)/	Intra-Protein	6	1	9	22	1	1	0.625	0.9	1	0	NuXL_cross-linked_spectra.csv	KKFELFQAR(1)-KNAVSVGASGR(1)	KKFELFQAR-KNAVSVGASGR	AT1G48620.1(398)-AT1G48620.1(378)	AT1G48620	AT1G48620	AT1G48620-AT1G48620
E20241007_07.39423.39423.3.0.dta	3	1813.95	LSAISKGLR(6)-VAKSGAK(3)	Cross-Linked	PhoX_C	1813.96		1	0.99966	-0.002265	-1.24865	AT2G19730.1(127)-AT2G19730.1(133)/AT4G29410.1(127)-AT2G19730.1(133)/	Intra-Protein	50	1	12.5	9.5	1	1	0.875	0.833333	0	0	NuXL_cross-linked_spectra.csv	LSAISKGLR(6)-VAKSGAK(3)	LSAISKGLR-VAKSGAK	AT2G19730.1(127)-AT2G19730.1(133)	AT2G19730	AT2G19730	AT2G19730-AT2G19730
E20241004_10.62553.62553.3.4.dta	3	2380.15	FSGQKIYPGR(5)-VLKTELCR(3)	Cross-Linked	PhoX_C	2380.15	Carbamidomethyl[C](20)	1	0.99966	-0.002244	-0.942797	AT2G36620.1(14)-AT2G36620.1(4)/AT2G36620.1(14)-AT3G53020.1(4)/AT3G53020.1(14)-AT2G36620.1(4)/AT3G53020.1(14)-AT3G53020.1(4)/	Intra-Protein	38	1	15.5	11.5	1	1	0.777778	0.857143	0	2	NuXL_cross-linked_spectra.csv	FSGQKIYPGR(5)-VLKTELCR(3)	FSGQKIYPGR-VLKTELCR	AT2G36620.1(14)-AT2G36620.1(4)	AT2G36620	AT2G36620	AT2G36620-AT2G36620
E20241008_03.70301.70301.4.0.dta	4	2411.26	SAKFIRPQSDRR(3)-AVPLLTK(1)	Cross-Linked	PhoX_C	2411.26		1	0.99966	-0.00195	-0.808706	AT4G18100.1(17)-AT4G18100.1(2)/AT4G18100.1(17)-AT5G46430.1(2)/AT5G46430.1(17)-AT4G18100.1(2)/AT5G46430.1(17)-AT5G46430.1(2)/	Intra-Protein	55	1	15	23	1	1	0.727273	0.833333	0	2	NuXL_cross-linked_spectra.csv	AVPLLTK(1)-SAKFIRPQSDRR(3)	AVPLLTK-SAKFIRPQSDRR	AT4G18100.1(17)-AT4G18100.1(2)	AT4G18100	AT4G18100	AT4G18100-AT4G18100
E20240815_09.34615.34615.3.3.dta	3	1764.94	KAPVNQK(1)-VGNLLKK(6)	Cross-Linked	PhoX_C	1764.94		1	0.99966	-0.00223	-1.2635	AT5G16730.1(847)-AT3G02930.1(798)/AT5G16730.1(847)-AT5G16730.1(845)/	Intra-Protein	12	1	9.5	15.5	1	1	1	1	0	2	NuXL_cross-linked_spectra.csv	KAPVNQK(1)-VGNLLKK(6)	KAPVNQK-VGNLLKK	AT5G16730.1(847)-AT5G16730.1(845)	AT5G16730	AT5G16730	AT5G16730-AT5G16730
E20241008_05.92712.92712.4.1.dta	4	2303.3	VALLHLGKLGAR(8)-KVYVLPK(1)	Cross-Linked	PhoX_C	2303.3		1	0.99966	-0.002573	-1.11709	AT4G13940.1(454)-AT3G23810.1(435)/AT4G13940.1(454)-AT4G13940.1(435)/	Intra-Protein	57	1	17	12	1	1	0.818182	0.833333	0	0	NuXL_cross-linked_spectra.csv	KVYVLPK(1)-VALLHLGKLGAR(8)	KVYVLPK-VALLHLGKLGAR	AT4G13940.1(454)-AT4G13940.1(435)	AT4G13940	AT4G13940	AT4G13940-AT4G13940
E20240815_08.16175.16175.3.0.dta	3	2870.38	KAAQAAAAASSGGGGGKGNNK(1)-ALQEKTAK(5)	Cross-Linked	PhoX_C	2870.38		1	0.99966	-0.001235	-0.430257	AT3G24100.1(49)-AT3G24100.1(45)/	Intra-Protein	11	1	49	13	1	1	0.95	0.857143	1	2	NuXL_cross-linked_spectra.csv	ALQEKTAK(5)-KAAQAAAAASSGGGGGKGNNK(1)	ALQEKTAK-KAAQAAAAASSGGGGGKGNNK	AT3G24100.1(49)-AT3G24100.1(45)	AT3G24100	AT3G24100	AT3G24100-AT3G24100
E20241005_08.46137.46137.3.0.dta	3	2367.1	KVFVEKTDMR(6)-EKDISGTR(2)	Cross-Linked	PhoX_C	2367.1		1	0.999659	-0.002942	-1.24287	AT1G08520.1(543)-AT1G08520.1(531)/	Intra-Protein	44	1	20.5	7.5	1	1	0.888889	0.857143	0	0	NuXL_cross-linked_spectra.csv	EKDISGTR(2)-KVFVEKTDMR(6)	EKDISGTR-KVFVEKTDMR	AT1G08520.1(543)-AT1G08520.1(531)	AT1G08520	AT1G08520	AT1G08520-AT1G08520
E20241004_04.88301.88301.3.0.dta	3	3322.64	IKHDIDTETQDIPDAR(2)-AYLLKLQEIR(5)	Cross-Linked	PhoX_C	3322.64		1	0.999659	0.000282	0.084872	AT2G21870.1(104)-AT2G21870.1(123)/	Intra-Protein	33	1	27	13	1	1	0.933333	0.777778	0	0	NuXL_cross-linked_spectra.csv	AYLLKLQEIR(5)-IKHDIDTETQDIPDAR(2)	AYLLKLQEIR-IKHDIDTETQDIPDAR	AT2G21870.1(104)-AT2G21870.1(123)	AT2G21870	AT2G21870	AT2G21870-AT2G21870
E20240804_05.42006.42006.4.0.dta	4	1898.96	KSTGGKAPR(1)-KLPFQR(1)	Cross-Linked	PhoX_C	1898.96		1	0.999659	6e-05	0.031596	AT1G09200.1(10)-AT1G09200.1(65)/AT1G09200.1(10)-AT1G13370.1(65)/AT1G09200.1(10)-AT1G19890.1(66)/AT1G09200.1(10)-AT1G75600.1(65)/AT1G09200.1(10)-AT3G27360.1(65)/AT1G09200.1(10)-AT4G40030.1(65)/AT1G09200.1(10)-AT4G40040.1(65)/AT1G09200.1(10)-AT5G10390.1(65)/AT1G09200.1(10)-AT5G10400.1(65)/AT1G09200.1(10)-AT5G10980.1(65)/AT1G09200.1(10)-AT5G12910.1(60)/AT1G09200.1(10)-AT5G65350.1(65)/AT1G09200.1(10)-AT5G65360.1(65)/AT3G27360.1(10)-AT1G09200.1(65)/AT3G27360.1(10)-AT1G13370.1(65)/AT3G27360.1(10)-AT1G19890.1(66)/AT3G27360.1(10)-AT1G75600.1(65)/AT3G27360.1(10)-AT3G27360.1(65)/AT3G27360.1(10)-AT4G40030.1(65)/AT3G27360.1(10)-AT4G40040.1(65)/AT3G27360.1(10)-AT5G10390.1(65)/AT3G27360.1(10)-AT5G10400.1(65)/AT3G27360.1(10)-AT5G10980.1(65)/AT3G27360.1(10)-AT5G12910.1(60)/AT3G27360.1(10)-AT5G65350.1(65)/AT3G27360.1(10)-AT5G65360.1(65)/AT4G40030.1(10)-AT1G09200.1(65)/AT4G40030.1(10)-AT1G13370.1(65)/AT4G40030.1(10)-AT1G19890.1(66)/AT4G40030.1(10)-AT1G75600.1(65)/AT4G40030.1(10)-AT3G27360.1(65)/AT4G40030.1(10)-AT4G40030.1(65)/AT4G40030.1(10)-AT4G40040.1(65)/AT4G40030.1(10)-AT5G10390.1(65)/AT4G40030.1(10)-AT5G10400.1(65)/AT4G40030.1(10)-AT5G10980.1(65)/AT4G40030.1(10)-AT5G12910.1(60)/AT4G40030.1(10)-AT5G65350.1(65)/AT4G40030.1(10)-AT5G65360.1(65)/AT4G40040.1(10)-AT1G09200.1(65)/AT4G40040.1(10)-AT1G13370.1(65)/AT4G40040.1(10)-AT1G19890.1(66)/AT4G40040.1(10)-AT1G75600.1(65)/AT4G40040.1(10)-AT3G27360.1(65)/AT4G40040.1(10)-AT4G40030.1(65)/AT4G40040.1(10)-AT4G40040.1(65)/AT4G40040.1(10)-AT5G10390.1(65)/AT4G40040.1(10)-AT5G10400.1(65)/AT4G40040.1(10)-AT5G10980.1(65)/AT4G40040.1(10)-AT5G12910.1(60)/AT4G40040.1(10)-AT5G65350.1(65)/AT4G40040.1(10)-AT5G65360.1(65)/AT5G10390.1(10)-AT1G09200.1(65)/AT5G10390.1(10)-AT1G13370.1(65)/AT5G10390.1(10)-AT1G19890.1(66)/AT5G10390.1(10)-AT1G75600.1(65)/AT5G10390.1(10)-AT3G27360.1(65)/AT5G10390.1(10)-AT4G40030.1(65)/AT5G10390.1(10)-AT4G40040.1(65)/AT5G10390.1(10)-AT5G10390.1(65)/AT5G10390.1(10)-AT5G10400.1(65)/AT5G10390.1(10)-AT5G10980.1(65)/AT5G10390.1(10)-AT5G12910.1(60)/AT5G10390.1(10)-AT5G65350.1(65)/AT5G10390.1(10)-AT5G65360.1(65)/AT5G10400.1(10)-AT5G10400.1(65)/AT5G10980.1(10)-AT5G10980.1(65)/AT5G65360.1(10)-AT5G65360.1(65)/	Intra-Protein	4	1	13	11	1	1	0.875	1	2	0	NuXL_cross-linked_spectra.csv	KLPFQR(1)-KSTGGKAPR(1)	KLPFQR-KSTGGKAPR	AT1G09200.1(10)-AT1G09200.1(65)	AT1G09200	AT1G09200	AT1G09200-AT1G09200
E20240815_09.20422.20422.3.0.dta	3	1884.99	SVAAVSKTK(7)-VKSPAKR(6)	Cross-Linked	PhoX_C	1884.99		1	0.999659	-0.00203	-1.07693	AT2G30620.1(209)-AT2G30620.1(264)/	Intra-Protein	12	1	14	8	1	1	0.875	1	0	0	NuXL_cross-linked_spectra.csv	SVAAVSKTK(7)-VKSPAKR(6)	SVAAVSKTK-VKSPAKR	AT2G30620.1(209)-AT2G30620.1(264)	AT2G30620	AT2G30620	AT2G30620-AT2G30620
E20241004_08.20867.20867.4.0.dta	4	1999.06	AKVTAAKPK(2)-SKSVAAVSK(2)	Cross-Linked	PhoX_C	1999.06		1	0.999659	-1.2e-05	-0.006003	AT2G30620.1(193)-AT2G30620.1(202)/	Intra-Protein	36	1	28.5	28.5	1	1	1	1	1	1	NuXL_cross-linked_spectra.csv	AKVTAAKPK(2)-SKSVAAVSK(2)	AKVTAAKPK-SKSVAAVSK	AT2G30620.1(193)-AT2G30620.1(202)	AT2G30620	AT2G30620	AT2G30620-AT2G30620
E20241004_05.73345.73345.4.0.dta	4	2933.46	KGVSDLPGLTDTEKPR(1)-LSSAPAKPVAA(7)	Cross-Linked	PhoX_C	2933.47		1	0.999659	-0.004036	-1.37585	AT5G10360.1(118)-AT5G10360.1(245)/	Intra-Protein	34	1	37	18	1	1	1	0.7	1	0	NuXL_cross-linked_spectra.csv	KGVSDLPGLTDTEKPR(1)-LSSAPAKPVAA(7)	KGVSDLPGLTDTEKPR-LSSAPAKPVAA	AT5G10360.1(118)-AT5G10360.1(245)	AT5G10360	AT5G10360	AT5G10360-AT5G10360
E20241007_05.29945.29945.3.0.dta	3	2098.12	LSAISKGLR(6)-VAKSGAKQR(7)	Cross-Linked	PhoX_C	2098.12		1	0.999659	-0.000841	-0.400836	AT2G19730.1(127)-AT2G19730.1(137)/AT4G29410.1(127)-AT2G19730.1(137)/	Intra-Protein	49	1	11.5	10.5	1	1	0.75	0.875	0	0	NuXL_cross-linked_spectra.csv	LSAISKGLR(6)-VAKSGAKQR(7)	LSAISKGLR-VAKSGAKQR	AT2G19730.1(127)-AT2G19730.1(137)	AT2G19730	AT2G19730	AT2G19730-AT2G19730
E20240804_05.76590.76590.4.0.dta	4	2299.13	MAKDQAYFFK(3)-TRPIVKK(6)	Cross-Linked	PhoX_C	2299.13		1	0.999659	0.000233	0.101342	AT4G21960.1(290)-AT4G21960.1(286)/	Intra-Protein	4	1	17.5	7.5	1	1	0.777778	0.666667	0	1	NuXL_cross-linked_spectra.csv	MAKDQAYFFK(3)-TRPIVKK(6)	MAKDQAYFFK-TRPIVKK	AT4G21960.1(290)-AT4G21960.1(286)	AT4G21960	AT4G21960	AT4G21960-AT4G21960
E20241004_09.90475.90475.3.0.dta	3	2404.19	KVEMLDGVTIVR(1)-NFLGEKK(6)	Cross-Linked	PhoX_C	2404.2		1	0.999659	-0.007807	-3.24724	AT1G33120.1(128)-AT1G33120.1(124)/AT1G33120.1(128)-AT1G33140.1(124)/AT1G33120.1(128)-AT4G10450.1(124)/AT1G33140.1(128)-AT1G33120.1(124)/AT1G33140.1(128)-AT1G33140.1(124)/AT1G33140.1(128)-AT4G10450.1(124)/	Intra-Protein	37	1	30	34	1	1	1	1	0	3	NuXL_cross-linked_spectra.csv	KVEMLDGVTIVR(1)-NFLGEKK(6)	KVEMLDGVTIVR-NFLGEKK	AT1G33120.1(128)-AT1G33120.1(124)	AT1G33120	AT1G33120	AT1G33120-AT1G33120
E20241007_03.63201.63201.3.0.dta	3	2634.23	SSKAGLQFPVGR(3)-STGAGSGTTKGGR(10)	Cross-Linked	PhoX_C	2634.23	Acetyl[ProteinN-term](15)	1	0.999659	-0.001709	-0.648766	AT1G08880.1(28)-AT1G08880.1(11)/AT1G51060.1(22)-AT1G08880.1(11)/AT1G54690.1(28)-AT1G08880.1(11)/AT3G20670.1(22)-AT1G08880.1(11)/AT4G27230.1(22)-AT1G08880.1(11)/AT5G54640.1(22)-AT1G08880.1(11)/	Intra-Protein	47	1	8	17	1	1	0.636364	0.916667	0	0	NuXL_cross-linked_spectra.csv	SSKAGLQFPVGR(3)-STGAGSGTTKGGR(10)	SSKAGLQFPVGR-STGAGSGTTKGGR	AT1G08880.1(28)-AT1G08880.1(11)	AT1G08880	AT1G08880	AT1G08880-AT1G08880
E20240804_06.59444.59444.4.0.dta	4	1840.97	VFSKIPR(4)-GPLKDKK(6)	Cross-Linked	PhoX_C	1840.97		1	0.999659	-0.00125	-0.678989	AT4G11220.1(259)-AT4G11220.1(268)/	Intra-Protein	5	1	16	14	1	1	0.833333	0.833333	0	1	NuXL_cross-linked_spectra.csv	GPLKDKK(6)-VFSKIPR(4)	GPLKDKK-VFSKIPR	AT4G11220.1(259)-AT4G11220.1(268)	AT4G11220	AT4G11220	AT4G11220-AT4G11220
E20240815_04.73040.73040.3.0.dta	3	2629.15	ATGIVPKATCGCF(7)-AEETAAKYR(7)	Cross-Linked	PhoX_C	2629.15	Carbamidomethyl[C](10);Carbamidomethyl[C](12)	1	0.999659	0.0003	0.114105	AT3G61260.1(206)-AT3G61260.1(197)/	Intra-Protein	8	1	23.5	9.5	1	1	0.833333	0.75	0	1	NuXL_cross-linked_spectra.csv	AEETAAKYR(7)-ATGIVPKATCGCF(7)	AEETAAKYR-ATGIVPKATCGCF	AT3G61260.1(206)-AT3G61260.1(197)	AT3G61260	AT3G61260	AT3G61260-AT3G61260
E20240816_08.3792.3792.4.2.dta	4	3551.51	GGGGGGQGGQKGGGGGGQGGQK(11)-GGGGGQGGQKGGGGGGQGGQK(10)	Cross-Linked	PhoX_C	3551.51		1	0.999659	0.000711	0.200196	AT2G05580.1(99)-AT2G05580.1(130)/AT2G05580.1(141)-AT2G05580.1(130)/AT2G05580.1(152)-AT2G05580.1(130)/	Intra-Protein	14	1	11	13	1	1	0.571429	0.65	1	0	NuXL_cross-linked_spectra.csv	GGGGGGQGGQKGGGGGGQGGQK(11)-GGGGGQGGQKGGGGGGQGGQK(10)	GGGGGGQGGQKGGGGGGQGGQK-GGGGGQGGQKGGGGGGQGGQK	AT2G05580.1(99)-AT2G05580.1(130)	AT2G05580	AT2G05580	AT2G05580-AT2G05580
E20241007_04.41657.41657.5.0.dta	5	2944.52	KIGTSVTTGTQDSGELKK(1)-LIMKPKR(6)	Cross-Linked	PhoX_C	2944.52		1	0.999659	-0.003816	-1.29597	AT3G18035.1(364)-AT3G18035.1(352)/	Intra-Protein	48	1	28	9	1	1	0.764706	0.833333	0	1	NuXL_cross-linked_spectra.csv	KIGTSVTTGTQDSGELKK(1)-LIMKPKR(6)	KIGTSVTTGTQDSGELKK-LIMKPKR	AT3G18035.1(364)-AT3G18035.1(352)	AT3G18035	AT3G18035	AT3G18035-AT3G18035
E20240804_02.110482.110482.4.0.dta	4	2972.43	GNESYEDAIEALKK(1)-IKEGFVTFKK(2)	Cross-Linked	PhoX_C	2972.43		1	0.999659	0.001389	0.467294	AT5G14740.2(2)-AT5G14740.2(56)/	Intra-Protein	2	1	27	12	1	1	0.846154	0.666667	1	0	NuXL_cross-linked_spectra.csv	GNESYEDAIEALKK(1)-IKEGFVTFKK(2)	GNESYEDAIEALKK-IKEGFVTFKK	AT5G14740.2(2)-AT5G14740.2(56)	AT5G14740	AT5G14740	AT5G14740-AT5G14740
E20240819_03.67272.67272.5.0.dta	5	2981.52	IKYYKDYLTNLKK(5)-NKLHTGGLSR(2)	Cross-Linked	PhoX_C	2981.53		1	0.999659	-0.006044	-2.02715	AT3G18080.1(444)-AT3G18080.1(33)/	Intra-Protein	26	1	18	8	1	1	0.75	0.555556	0	1	NuXL_cross-linked_spectra.csv	IKYYKDYLTNLKK(5)-NKLHTGGLSR(2)	IKYYKDYLTNLKK-NKLHTGGLSR	AT3G18080.1(444)-AT3G18080.1(33)	AT3G18080	AT3G18080	AT3G18080-AT3G18080
E20241007_08.34587.34587.4.1.dta	4	2231.22	LKKTVAQNR(3)-AILIKNHR(5)	Cross-Linked	PhoX_C	2231.22		1	0.999659	-0.001853	-0.830488	AT1G50920.1(514)-AT1G50920.1(508)/	Intra-Protein	51	1	9.5	11.5	1	1	0.875	0.714286	0	1	NuXL_cross-linked_spectra.csv	AILIKNHR(5)-LKKTVAQNR(3)	AILIKNHR-LKKTVAQNR	AT1G50920.1(514)-AT1G50920.1(508)	AT1G50920	AT1G50920	AT1G50920-AT1G50920
E20241004_05.8880.8880.6.0.dta	6	2272.16	KRAEKPEVR(5)-ATKKPYSR(3)	Cross-Linked	PhoX_C	2272.16		1	0.999659	-0.002706	-1.19094	AT2G36620.1(100)-AT2G36620.1(78)/AT2G36620.1(100)-AT3G53020.1(78)/AT3G53020.1(100)-AT2G36620.1(78)/AT3G53020.1(100)-AT3G53020.1(78)/	Intra-Protein	34	1	7	8	1	1	0.625	0.714286	1	0	NuXL_cross-linked_spectra.csv	ATKKPYSR(3)-KRAEKPEVR(5)	ATKKPYSR-KRAEKPEVR	AT2G36620.1(100)-AT2G36620.1(78)	AT2G36620	AT2G36620	AT2G36620-AT2G36620
E20241004_10.47781.47781.3.0.dta	3	1774.92	NLLKQVK(4)-GYKVTR(3)	Cross-Linked	PhoX_C	1774.93		1	0.999659	-0.002197	-1.2378	AT1G28350.1(362)-AT1G28350.1(368)/	Intra-Protein	38	1	22	13	1	1	1	1	2	2	NuXL_cross-linked_spectra.csv	GYKVTR(3)-NLLKQVK(4)	GYKVTR-NLLKQVK	AT1G28350.1(362)-AT1G28350.1(368)	AT1G28350	AT1G28350	AT1G28350-AT1G28350
E20240804_01.58328.58328.4.0.dta	4	2013.05	IKLPSGSKK(2)-TEKPMLK(3)	Cross-Linked	PhoX_C	2013.05		1	0.999659	-0.001558	-0.77395	AT2G18020.1(149)-AT2G18020.1(177)/AT2G18020.1(149)-AT4G36130.1(177)/AT4G36130.1(149)-AT2G18020.1(177)/AT4G36130.1(149)-AT4G36130.1(177)/	Intra-Protein	1	1	25	25	1	1	1	1	1	2	NuXL_cross-linked_spectra.csv	IKLPSGSKK(2)-TEKPMLK(3)	IKLPSGSKK-TEKPMLK	AT2G18020.1(149)-AT2G18020.1(177)	AT2G18020	AT2G18020	AT2G18020-AT2G18020
E20240816_11.46574.46574.4.0.dta	4	2479.2	AIKEESEGKLK(3)-AATYDEIKK(8)	Cross-Linked	PhoX_C	2479.2		1	0.999659	-0.003667	-1.47911	AT3G04120.1(267)-AT1G13440.1(263)/AT3G04120.1(267)-AT3G04120.1(263)/	Intra-Protein	16	1	22	31	1	1	0.9	1	1	0	NuXL_cross-linked_spectra.csv	AATYDEIKK(8)-AIKEESEGKLK(3)	AATYDEIKK-AIKEESEGKLK	AT3G04120.1(267)-AT3G04120.1(263)	AT3G04120	AT3G04120	AT3G04120-AT3G04120
E20241007_03.61020.61020.3.0.dta	3	2848.45	SVWVNPTRPKR(10)-QEQTQILSKPK(9)	Cross-Linked	PhoX_C	2848.45		1	0.999659	-0.00185	-0.649476	AT5G46580.1(99)-AT5G46580.1(87)/	Intra-Protein	47	1	9	26	1	1	0.7	0.9	1	0	NuXL_cross-linked_spectra.csv	QEQTQILSKPK(9)-SVWVNPTRPKR(10)	QEQTQILSKPK-SVWVNPTRPKR	AT5G46580.1(99)-AT5G46580.1(87)	AT5G46580	AT5G46580	AT5G46580-AT5G46580
E20241007_08.86649.86649.4.5.dta	4	2468.33	KIIDAIHSGSLLK(1)-IKLAYTR(2)	Cross-Linked	PhoX_C	2468.33		1	0.999659	-0.002519	-1.02053	AT4G37870.1(582)-AT4G37870.1(576)/AT4G37870.1(582)-AT5G65690.1(575)/	Intra-Protein	51	1	21	10	1	1	0.666667	1	1	1	NuXL_cross-linked_spectra.csv	IKLAYTR(2)-KIIDAIHSGSLLK(1)	IKLAYTR-KIIDAIHSGSLLK	AT4G37870.1(582)-AT4G37870.1(576)	AT4G37870	AT4G37870	AT4G37870-AT4G37870
E20241007_03.72668.72668.3.2.dta	3	2127.11	KVLPAVIVR(1)-GGTSGNKFR(7)	Cross-Linked	PhoX_C	2127.11		1	0.999659	-0.001889	-0.888059	AT1G04480.1(75)-AT1G04480.1(13)/AT3G04400.2(60)-AT1G04480.1(13)/	Intra-Protein	47	1	10.5	14.5	1	1	0.75	0.75	0	2	NuXL_cross-linked_spectra.csv	GGTSGNKFR(7)-KVLPAVIVR(1)	GGTSGNKFR-KVLPAVIVR	AT1G04480.1(75)-AT1G04480.1(13)	AT1G04480	AT1G04480	AT1G04480-AT1G04480
E20241004_08.96529.96529.4.0.dta	4	2805.4	TPPASVLLLKAAGVEK(10)-GSKDPQQDK(3)	Cross-Linked	PhoX_C	2805.41		1	0.999659	-0.004733	-1.6871	AT1G32990.1(150)-AT1G32990.1(159)/	Intra-Protein	36	1	37.5	19.5	1	1	0.933333	0.875	0	2	NuXL_cross-linked_spectra.csv	GSKDPQQDK(3)-TPPASVLLLKAAGVEK(10)	GSKDPQQDK-TPPASVLLLKAAGVEK	AT1G32990.1(150)-AT1G32990.1(159)	AT1G32990	AT1G32990	AT1G32990-AT1G32990
E20240804_06.124368.124368.3.0.dta	3	4082.1	KVKAGDSTPEELANATQVQGDYLPIVR(3)-TKLVIFPR(2)	Cross-Linked	PhoX_C	4082.1		1	0.999659	-0.002242	-0.549227	AT3G49010.1(133)-AT3G49010.1(121)/	Intra-Protein	5	1	15.5	9.5	1	1	0.423077	0.857143	0	0	NuXL_cross-linked_spectra.csv	KVKAGDSTPEELANATQVQGDYLPIVR(3)-TKLVIFPR(2)	KVKAGDSTPEELANATQVQGDYLPIVR-TKLVIFPR	AT3G49010.1(133)-AT3G49010.1(121)	AT3G49010	AT3G49010	AT3G49010-AT3G49010
E20240816_17.105215.105215.4.1.dta	4	2382.24	VTIMPKDIQLAR(6)-KLPFQR(1)	Cross-Linked	PhoX_C	2382.24		1	0.999659	-0.002837	-1.1909	AT1G09200.1(123)-AT1G09200.1(65)/AT1G09200.1(123)-AT1G13370.1(65)/AT1G09200.1(123)-AT1G19890.1(66)/AT1G09200.1(123)-AT1G75600.1(65)/AT1G09200.1(123)-AT3G27360.1(65)/AT1G09200.1(123)-AT4G40030.1(65)/AT1G09200.1(123)-AT4G40040.1(65)/AT1G09200.1(123)-AT5G10390.1(65)/AT1G09200.1(123)-AT5G10400.1(65)/AT1G09200.1(123)-AT5G10980.1(65)/AT1G09200.1(123)-AT5G12910.1(60)/AT1G09200.1(123)-AT5G65350.1(65)/AT1G09200.1(123)-AT5G65360.1(65)/AT3G27360.1(123)-AT1G09200.1(65)/AT3G27360.1(123)-AT1G13370.1(65)/AT3G27360.1(123)-AT1G19890.1(66)/AT3G27360.1(123)-AT1G75600.1(65)/AT3G27360.1(123)-AT3G27360.1(65)/AT3G27360.1(123)-AT4G40030.1(65)/AT3G27360.1(123)-AT4G40040.1(65)/AT3G27360.1(123)-AT5G10390.1(65)/AT3G27360.1(123)-AT5G10400.1(65)/AT3G27360.1(123)-AT5G10980.1(65)/AT3G27360.1(123)-AT5G12910.1(60)/AT3G27360.1(123)-AT5G65350.1(65)/AT3G27360.1(123)-AT5G65360.1(65)/AT4G40030.1(123)-AT1G09200.1(65)/AT4G40030.1(123)-AT1G13370.1(65)/AT4G40030.1(123)-AT1G19890.1(66)/AT4G40030.1(123)-AT1G75600.1(65)/AT4G40030.1(123)-AT3G27360.1(65)/AT4G40030.1(123)-AT4G40030.1(65)/AT4G40030.1(123)-AT4G40040.1(65)/AT4G40030.1(123)-AT5G10390.1(65)/AT4G40030.1(123)-AT5G10400.1(65)/AT4G40030.1(123)-AT5G10980.1(65)/AT4G40030.1(123)-AT5G12910.1(60)/AT4G40030.1(123)-AT5G65350.1(65)/AT4G40030.1(123)-AT5G65360.1(65)/AT4G40040.1(123)-AT1G09200.1(65)/AT4G40040.1(123)-AT1G13370.1(65)/AT4G40040.1(123)-AT1G19890.1(66)/AT4G40040.1(123)-AT1G75600.1(65)/AT4G40040.1(123)-AT3G27360.1(65)/AT4G40040.1(123)-AT4G40030.1(65)/AT4G40040.1(123)-AT4G40040.1(65)/AT4G40040.1(123)-AT5G10390.1(65)/AT4G40040.1(123)-AT5G10400.1(65)/AT4G40040.1(123)-AT5G10980.1(65)/AT4G40040.1(123)-AT5G12910.1(60)/AT4G40040.1(123)-AT5G65350.1(65)/AT4G40040.1(123)-AT5G65360.1(65)/AT5G10390.1(123)-AT1G09200.1(65)/AT5G10390.1(123)-AT1G13370.1(65)/AT5G10390.1(123)-AT1G19890.1(66)/AT5G10390.1(123)-AT1G75600.1(65)/AT5G10390.1(123)-AT3G27360.1(65)/AT5G10390.1(123)-AT4G40030.1(65)/AT5G10390.1(123)-AT4G40040.1(65)/AT5G10390.1(123)-AT5G10390.1(65)/AT5G10390.1(123)-AT5G10400.1(65)/AT5G10390.1(123)-AT5G10980.1(65)/AT5G10390.1(123)-AT5G12910.1(60)/AT5G10390.1(123)-AT5G65350.1(65)/AT5G10390.1(123)-AT5G65360.1(65)/AT5G10400.1(123)-AT5G10400.1(65)/AT5G10980.1(123)-AT5G10980.1(65)/AT5G65360.1(123)-AT5G65360.1(65)/	Intra-Protein	20	1	38	12	1	1	0.909091	1	1	0	NuXL_cross-linked_spectra.csv	KLPFQR(1)-VTIMPKDIQLAR(6)	KLPFQR-VTIMPKDIQLAR	AT1G09200.1(123)-AT1G09200.1(65)	AT1G09200	AT1G09200	AT1G09200-AT1G09200
E20240815_05.64551.64551.3.0.dta	3	2395.16	DFQKGDPLYVK(4)-VNKLSSTK(3)	Cross-Linked	PhoX_C	2395.16		1	0.999659	-0.002958	-1.23499	AT1G55130.1(36)-AT1G55130.1(46)/AT1G55130.1(36)-AT3G13772.1(50)/AT3G13772.1(40)-AT1G55130.1(46)/AT3G13772.1(40)-AT3G13772.1(50)/	Intra-Protein	9	1	12.5	9.5	1	1	0.8	0.857143	0	2	NuXL_cross-linked_spectra.csv	DFQKGDPLYVK(4)-VNKLSSTK(3)	DFQKGDPLYVK-VNKLSSTK	AT1G55130.1(36)-AT1G55130.1(46)	AT1G55130	AT1G55130	AT1G55130-AT1G55130
E20241005_05.13818.13818.4.0.dta	4	1970.03	KILEEAQAK(1)-KKAEKK(2)	Cross-Linked	PhoX_C	1970.04		1	0.999659	-0.003337	-1.69388	AT4G24330.1(439)-AT4G24330.1(434)/AT4G24330.1(439)-AT5G49945.1(436)/	Intra-Protein	42	1	20	17	1	1	0.875	1	0	2	NuXL_cross-linked_spectra.csv	KILEEAQAK(1)-KKAEKK(2)	KILEEAQAK-KKAEKK	AT4G24330.1(439)-AT4G24330.1(434)	AT4G24330	AT4G24330	AT4G24330-AT4G24330
E20240816_16.104264.104264.3.0.dta	3	2377.23	VKLAVLQFYK(2)-IDGSGKVQR(6)	Cross-Linked	PhoX_C	2377.23		1	0.999659	-0.000424	-0.178359	AT1G23410.1(99)-AT3G62250.1(113)/AT2G47110.1(99)-AT3G62250.1(113)/AT3G62250.1(99)-AT3G62250.1(113)/	Intra-Protein	19	1	14	11	1	1	0.888889	0.875	0	1	NuXL_cross-linked_spectra.csv	IDGSGKVQR(6)-VKLAVLQFYK(2)	IDGSGKVQR-VKLAVLQFYK	AT3G62250.1(99)-AT3G62250.1(113)	AT3G62250	AT3G62250	AT3G62250-AT3G62250
E20240816_07.54418.54418.3.2.dta	3	2253.03	KSVTFVTKVEK(8)-AEDDSNK(7)	Cross-Linked	PhoX_C	2253.03		1	0.999659	-0.002843	-1.26185	AT3G44310.1(336)-AT3G44300.1(339)/AT3G44310.1(336)-AT3G44310.1(346)/	Intra-Protein	13	1	13	12	1	1	0.7	0.833333	1	0	NuXL_cross-linked_spectra.csv	AEDDSNK(7)-KSVTFVTKVEK(8)	AEDDSNK-KSVTFVTKVEK	AT3G44310.1(336)-AT3G44310.1(346)	AT3G44310	AT3G44310	AT3G44310-AT3G44310
E20241005_08.27311.27311.4.0.dta	4	2448.26	KQVEKPIER(1)-KQVEKPVER(5)	Cross-Linked	PhoX_C	2448.26		1	0.999659	-0.004505	-1.84008	AT2G21440.1(204)-AT2G21440.1(163)/AT2G21440.1(204)-AT2G21440.1(190)/AT2G21440.1(204)-AT2G21440.1(199)/	Intra-Protein	44	1	20	19	1	1	1	0.875	1	2	NuXL_cross-linked_spectra.csv	KQVEKPIER(1)-KQVEKPVER(5)	KQVEKPIER-KQVEKPVER	AT2G21440.1(204)-AT2G21440.1(163)	AT2G21440	AT2G21440	AT2G21440-AT2G21440
E20241007_08.76261.76261.3.0.dta	3	3417.81	IINSDEVQSVVNPIKDGSKR(15)-AVLKKNPLK(4)	Cross-Linked	PhoX_C	3417.81		1	0.999659	-0.004186	-1.22476	AT5G02870.1(313)-AT3G09630.1(321)/AT5G02870.1(313)-AT5G02870.1(322)/	Intra-Protein	51	1	22	6	1	1	0.684211	0.625	0	0	NuXL_cross-linked_spectra.csv	AVLKKNPLK(4)-IINSDEVQSVVNPIKDGSKR(15)	AVLKKNPLK-IINSDEVQSVVNPIKDGSKR	AT5G02870.1(313)-AT5G02870.1(322)	AT5G02870	AT5G02870	AT5G02870-AT5G02870
E20241008_04.99729.99729.3.0.dta	3	2404.25	GPGLVFKITCR(7)-VPYKTVLK(4)	Cross-Linked	PhoX_C	2404.25	Carbamidomethyl[C](10)	1	0.999659	-0.00163	-0.677966	AT1G59610.1(664)-AT1G10290.1(665)/AT1G59610.1(664)-AT1G59610.1(672)/	Intra-Protein	56	1	17	11	1	1	0.9	0.857143	0	0	NuXL_cross-linked_spectra.csv	GPGLVFKITCR(7)-VPYKTVLK(4)	GPGLVFKITCR-VPYKTVLK	AT1G59610.1(664)-AT1G59610.1(672)	AT1G59610	AT1G59610	AT1G59610-AT1G59610
E20240815_09.48240.48240.5.1.dta	5	3200.63	KPTVSVIQGPKPGKPTDLTR(1)-KEQQDPK(1)	Cross-Linked	PhoX_C	3200.63		1	0.999659	-0.003721	-1.16258	AT2G40060.1(193)-AT2G40060.1(186)/	Intra-Protein	12	1	22	15	1	1	0.631579	1	0	2	NuXL_cross-linked_spectra.csv	KEQQDPK(1)-KPTVSVIQGPKPGKPTDLTR(1)	KEQQDPK-KPTVSVIQGPKPGKPTDLTR	AT2G40060.1(193)-AT2G40060.1(186)	AT2G40060	AT2G40060	AT2G40060-AT2G40060
E20241004_05.62569.62569.3.0.dta	3	1934.92	AEKAVTIR(3)-KFMTNR(1)	Cross-Linked	PhoX_C	1934.92	Acetyl[ProteinN-term](0)	1	0.999659	-0.001402	-0.724578	AT3G04920.1(4)-AT3G04920.1(12)/AT5G28060.1(4)-AT3G04920.1(12)/	Intra-Protein	34	1	14	16	1	1	1	1	0	2	NuXL_cross-linked_spectra.csv	AEKAVTIR(3)-KFMTNR(1)	AEKAVTIR-KFMTNR	AT3G04920.1(4)-AT3G04920.1(12)	AT3G04920	AT3G04920	AT3G04920-AT3G04920
E20240819_06.47538.47538.5.0.dta	5	2521.35	VTFHRPKTLTVPR(7)-KPKYPK(1)	Cross-Linked	PhoX_C	2521.35		1	0.999659	-0.000467	-0.185218	AT3G55280.1(48)-AT1G67650.1(563)/AT3G55280.1(48)-AT1G67680.1(577)/AT3G55280.1(48)-AT3G55280.1(55)/	Intra-Protein	28	1	32	14	1	1	0.916667	1	0	0	NuXL_cross-linked_spectra.csv	KPKYPK(1)-VTFHRPKTLTVPR(7)	KPKYPK-VTFHRPKTLTVPR	AT3G55280.1(48)-AT3G55280.1(55)	AT3G55280	AT3G55280	AT3G55280-AT3G55280
E20241008_08.91374.91374.3.0.dta	3	2206.17	EKLPGYHPK(2)-KGILEKIK(6)	Cross-Linked	PhoX_C	2206.17		1	0.999659	-0.001168	-0.529425	AT1G76180.1(167)-AT1G20440.1(240)/AT1G76180.1(167)-AT1G76180.1(163)/AT1G76180.1(167)-AT2G21490.1(171)/	Intra-Protein	59	1	17	23	1	1	0.75	0.857143	0	1	NuXL_cross-linked_spectra.csv	EKLPGYHPK(2)-KGILEKIK(6)	EKLPGYHPK-KGILEKIK	AT1G76180.1(167)-AT1G76180.1(163)	AT1G76180	AT1G76180	AT1G76180-AT1G76180
E20241004_07.21117.21117.4.0.dta	4	2071	FVKEYNR(3)-RITSSSKK(7)	Cross-Linked	PhoX_C	2071		1	0.999659	-9.1e-05	-0.04394	AT3G21810.1(213)-AT3G21810.1(209)/	Intra-Protein	35	1	17	16	1	1	1	0.857143	0	1	NuXL_cross-linked_spectra.csv	FVKEYNR(3)-RITSSSKK(7)	FVKEYNR-RITSSSKK	AT3G21810.1(213)-AT3G21810.1(209)	AT3G21810	AT3G21810	AT3G21810-AT3G21810
E20240816_13.38301.38301.3.0.dta	3	1662.79	QKSMEK(2)-KSLSIR(1)	Cross-Linked	PhoX_C	1662.79		1	0.999659	-0.001855	-1.11559	AT1G08930.1(5)-AT1G08930.1(14)/AT1G08930.1(5)-AT2G41790.1(917)/	Intra-Protein	18	1	16	14	1	1	1	1	1	1	NuXL_cross-linked_spectra.csv	KSLSIR(1)-QKSMEK(2)	KSLSIR-QKSMEK	AT1G08930.1(5)-AT1G08930.1(14)	AT1G08930	AT1G08930	AT1G08930-AT1G08930
E20240816_20.85487.85487.4.0.dta	4	2612.3	IYQAAKYLPNICK(6)-KIYQAAK(1)	Cross-Linked	PhoX_C	2612.3	Carbamidomethyl[C](12)	1	0.999659	0.002165	0.828772	AT4G27170.1(141)-AT4G27170.1(135)/	Intra-Protein	22	1	14	11	1	1	0.75	1	0	2	NuXL_cross-linked_spectra.csv	IYQAAKYLPNICK(6)-KIYQAAK(1)	IYQAAKYLPNICK-KIYQAAK	AT4G27170.1(141)-AT4G27170.1(135)	AT4G27170	AT4G27170	AT4G27170-AT4G27170
E20241008_02.89133.89133.3.0.dta	3	2650.29	NNNCFLVKQFGR(8)-LSAISKGLR(6)	Cross-Linked	PhoX_C	2650.3	Carbamidomethyl[C](4)	1	0.999659	-0.001585	-0.598046	AT2G19730.1(22)-AT2G19730.1(127)/AT2G19730.1(22)-AT4G29410.1(127)/	Intra-Protein	54	1	27	18	1	1	0.909091	0.875	0	1	NuXL_cross-linked_spectra.csv	LSAISKGLR(6)-NNNCFLVKQFGR(8)	LSAISKGLR-NNNCFLVKQFGR	AT2G19730.1(22)-AT2G19730.1(127)	AT2G19730	AT2G19730	AT2G19730-AT2G19730
E20241004_05.43778.43778.3.0.dta	3	2083.02	KAYVYGEVVK(1)-KLNTSR(1)	Cross-Linked	PhoX_C	2083.03		1	0.999659	-0.002136	-1.02543	AT2G41620.1(203)-AT2G41620.1(213)/	Intra-Protein	34	1	21	15	1	1	1	1	0	2	NuXL_cross-linked_spectra.csv	KAYVYGEVVK(1)-KLNTSR(1)	KAYVYGEVVK-KLNTSR	AT2G41620.1(203)-AT2G41620.1(213)	AT2G41620	AT2G41620	AT2G41620-AT2G41620
E20240816_16.123227.123227.3.1.dta	3	1989.06	KFLVQLR(1)-FLLQEKV(6)	Cross-Linked	PhoX_C	1989.06		1	0.999659	-0.001077	-0.541462	ATCG00120.1(456)-ATCG00120.1(506)/	Intra-Protein	19	1	13.5	18.5	1	1	1	0.833333	2	1	NuXL_cross-linked_spectra.csv	FLLQEKV(6)-KFLVQLR(1)	FLLQEKV-KFLVQLR	ATCG00120.1(456)-ATCG00120.1(506)	ATCG00120	ATCG00120	ATCG00120-ATCG00120
E20241008_07.82302.82302.4.1.dta	4	2414.18	KQFVIDVLHPGR(1)-KFMTNR(1)	Cross-Linked	PhoX_C	2414.18		1	0.999659	-0.000582	-0.241075	AT3G04920.1(22)-AT3G04920.1(12)/AT5G28060.1(22)-AT3G04920.1(12)/	Intra-Protein	58	1	19	7	1	1	0.909091	1	0	1	NuXL_cross-linked_spectra.csv	KFMTNR(1)-KQFVIDVLHPGR(1)	KFMTNR-KQFVIDVLHPGR	AT3G04920.1(22)-AT3G04920.1(12)	AT3G04920	AT3G04920	AT3G04920-AT3G04920
E20241004_04.49540.49540.4.2.dta	4	2539.22	KGFYLYDDKR(1)-KAKPDPELK(1)	Cross-Linked	PhoX_C	2539.23		1	0.999659	-0.004205	-1.65602	AT3G06860.1(583)-AT3G06860.1(593)/	Intra-Protein	33	1	20.5	18.5	1	1	0.777778	0.625	1	0	NuXL_cross-linked_spectra.csv	KAKPDPELK(1)-KGFYLYDDKR(1)	KAKPDPELK-KGFYLYDDKR	AT3G06860.1(583)-AT3G06860.1(593)	AT3G06860	AT3G06860	AT3G06860-AT3G06860
E20241007_02.38832.38832.5.0.dta	5	2458.24	KLFNLKKEDDVR(1)-MRGPKR(5)	Cross-Linked	PhoX_C	2458.24		1	0.999659	-0.002557	-1.04017	AT4G31700.1(145)-AT4G31700.1(138)/AT4G31700.1(145)-AT5G10360.1(138)/	Intra-Protein	46	1	30	19	1	1	1	1	1	2	NuXL_cross-linked_spectra.csv	KLFNLKKEDDVR(1)-MRGPKR(5)	KLFNLKKEDDVR-MRGPKR	AT4G31700.1(145)-AT4G31700.1(138)	AT4G31700	AT4G31700	AT4G31700-AT4G31700
E20240816_09.25361.25361.3.0.dta	3	2004.94	TNTTDDKR(7)-LQSTLKR(6)	Cross-Linked	PhoX_C	2004.94		1	0.999659	-0.001359	-0.677826	AT1G17880.1(37)-AT1G17880.1(44)/AT1G17880.1(37)-AT1G73230.1(44)/	Intra-Protein	15	1	21	12	1	1	1	0.833333	0	0	NuXL_cross-linked_spectra.csv	LQSTLKR(6)-TNTTDDKR(7)	LQSTLKR-TNTTDDKR	AT1G17880.1(37)-AT1G17880.1(44)	AT1G17880	AT1G17880	AT1G17880-AT1G17880
E20240804_02.39623.39623.4.0.dta	4	2108.1	NVTKSPALR(4)-KPNSALRK(1)	Cross-Linked	PhoX_C	2108.1		1	0.999659	-0.000863	-0.409373	ATCG00065.1(20)-ATCG00065.1(44)/ATCG00065.1(20)-ATCG00905.1(44)/ATCG00065.1(20)-ATCG01230.1(44)/ATCG00905.1(20)-ATCG00065.1(44)/ATCG00905.1(20)-ATCG00905.1(44)/ATCG00905.1(20)-ATCG01230.1(44)/ATCG01230.1(20)-ATCG00065.1(44)/ATCG01230.1(20)-ATCG00905.1(44)/ATCG01230.1(20)-ATCG01230.1(44)/	Intra-Protein	2	1	14	11	1	1	0.875	0.857143	0	1	NuXL_cross-linked_spectra.csv	KPNSALRK(1)-NVTKSPALR(4)	KPNSALRK-NVTKSPALR	ATCG00065.1(20)-ATCG00065.1(44)	ATCG00065	ATCG00065	ATCG00065-ATCG00065
E20241005_07.89489.89489.5.0.dta	5	5469.56	AEEIKNVPEQEVPKVATEESSAEVTDR(14)-KKDETKPEETPIASEFEQK(6)	Cross-Linked	PhoX_C	5469.56	Acetyl[ProteinN-term](0)	1	0.999659	-0.007008	-1.28127	AT1G76180.1(15)-AT1G76180.1(42)/	Intra-Protein	43	1	27	16	1	1	0.923077	0.555556	0	0	NuXL_cross-linked_spectra.csv	AEEIKNVPEQEVPKVATEESSAEVTDR(14)-KKDETKPEETPIASEFEQK(6)	AEEIKNVPEQEVPKVATEESSAEVTDR-KKDETKPEETPIASEFEQK	AT1G76180.1(15)-AT1G76180.1(42)	AT1G76180	AT1G76180	AT1G76180-AT1G76180
E20241007_02.60044.60044.4.3.dta	4	2868.39	RTTSLGSNDFQKFPK(12)-NGKLSTVSK(3)	Cross-Linked	PhoX_C	2868.39		1	0.999659	-0.005102	-1.7787	AT5G43310.2(780)-AT5G43310.2(786)/	Intra-Protein	46	1	17.5	11.5	1	1	0.785714	0.875	0	0	NuXL_cross-linked_spectra.csv	NGKLSTVSK(3)-RTTSLGSNDFQKFPK(12)	NGKLSTVSK-RTTSLGSNDFQKFPK	AT5G43310.2(780)-AT5G43310.2(786)	AT5G43310	AT5G43310	AT5G43310-AT5G43310
E20241004_08.55084.55084.3.0.dta	3	2088.03	GKVTSLVSR(2)-KDQMLAAR(1)	Cross-Linked	PhoX_C	2088.03		1	0.999659	-0.001418	-0.679109	AT4G09730.1(470)-AT4G09730.1(478)/	Intra-Protein	36	1	38	37	1	1	0.875	1	2	3	NuXL_cross-linked_spectra.csv	GKVTSLVSR(2)-KDQMLAAR(1)	GKVTSLVSR-KDQMLAAR	AT4G09730.1(470)-AT4G09730.1(478)	AT4G09730	AT4G09730	AT4G09730-AT4G09730
E20241004_05.17744.17744.4.0.dta	4	1837	TKAVAAKPK(2)-VTAAKPK(5)	Cross-Linked	PhoX_C	1837		1	0.999659	-0.002595	-1.41263	AT2G30620.1(211)-AT2G30620.1(198)/	Intra-Protein	34	1	11	12	1	1	0.875	0.833333	1	1	NuXL_cross-linked_spectra.csv	TKAVAAKPK(2)-VTAAKPK(5)	TKAVAAKPK-VTAAKPK	AT2G30620.1(211)-AT2G30620.1(198)	AT2G30620	AT2G30620	AT2G30620-AT2G30620
E20240815_08.13201.13201.4.0.dta	4	2148.06	TAKDNKPVKR(6)-KSGTFSR(1)	Cross-Linked	PhoX_C	2148.06		1	0.999659	-0.002349	-1.09354	AT2G35880.1(77)-AT2G35880.1(82)/	Intra-Protein	11	1	23	18	1	1	0.777778	1	2	0	NuXL_cross-linked_spectra.csv	KSGTFSR(1)-TAKDNKPVKR(6)	KSGTFSR-TAKDNKPVKR	AT2G35880.1(77)-AT2G35880.1(82)	AT2G35880	AT2G35880	AT2G35880-AT2G35880
E20240816_22.121222.121222.6.0.dta	6	5551.91	ATVSLPKGTGQTVIVAVLAQGEKVDEAK(7)-AGTVTANIPQAIEEFKKGKVEFR(17)	Cross-Linked	PhoX_C	5551.91		1	0.999658	0.003009	0.541976	AT3G63490.1(175)-AT3G63490.1(266)/	Intra-Protein	24	1	41.5	22.5	1	1	0.740741	0.5	0	0	NuXL_cross-linked_spectra.csv	AGTVTANIPQAIEEFKKGKVEFR(17)-ATVSLPKGTGQTVIVAVLAQGEKVDEAK(7)	AGTVTANIPQAIEEFKKGKVEFR-ATVSLPKGTGQTVIVAVLAQGEKVDEAK	AT3G63490.1(175)-AT3G63490.1(266)	AT3G63490	AT3G63490	AT3G63490-AT3G63490
E20240804_07.58260.58260.5.0.dta	5	2112.14	RLTKHQASLK(4)-KYAIKV(1)	Cross-Linked	PhoX_C	2112.14		1	0.999658	-0.001319	-0.624486	AT2G39390.1(97)-AT2G39390.1(118)/AT2G39390.1(97)-AT3G09500.1(118)/AT2G39390.1(97)-AT3G55170.1(118)/AT2G39390.1(97)-AT5G02610.1(118)/AT3G09500.1(97)-AT2G39390.1(118)/AT3G09500.1(97)-AT3G09500.1(118)/AT3G09500.1(97)-AT3G55170.1(118)/AT3G09500.1(97)-AT5G02610.1(118)/AT3G55170.1(97)-AT2G39390.1(118)/AT3G55170.1(97)-AT3G09500.1(118)/AT3G55170.1(97)-AT3G55170.1(118)/AT3G55170.1(97)-AT5G02610.1(118)/AT5G02610.1(97)-AT2G39390.1(118)/AT5G02610.1(97)-AT3G09500.1(118)/AT5G02610.1(97)-AT3G55170.1(118)/AT5G02610.1(97)-AT5G02610.1(118)/	Intra-Protein	6	1	29	12	1	1	1	1	2	0	NuXL_cross-linked_spectra.csv	KYAIKV(1)-RLTKHQASLK(4)	KYAIKV-RLTKHQASLK	AT2G39390.1(97)-AT2G39390.1(118)	AT2G39390	AT2G39390	AT2G39390-AT2G39390
E20241005_07.52007.52007.3.0.dta	3	2331.09	EVPDSVVDKPTER(9)-KAGFTK(1)	Cross-Linked	PhoX_C	2331.09		1	0.999658	-0.003261	-1.39892	AT3G52200.1(320)-AT3G52200.1(325)/	Intra-Protein	43	1	27	11	1	1	0.916667	1	0	1	NuXL_cross-linked_spectra.csv	EVPDSVVDKPTER(9)-KAGFTK(1)	EVPDSVVDKPTER-KAGFTK	AT3G52200.1(320)-AT3G52200.1(325)	AT3G52200	AT3G52200	AT3G52200-AT3G52200
E20240804_05.49125.49125.4.0.dta	4	2441.21	AFGGRKPPGAPK(6)-MESTGKVKK(6)	Cross-Linked	PhoX_C	2441.2	Acetyl[ProteinN-term](15)	1	0.999658	0.000422	0.172865	AT5G59870.1(15)-AT5G59870.1(6)/	Intra-Protein	4	1	13.5	15.5	1	1	0.636364	0.875	1	0	NuXL_cross-linked_spectra.csv	AFGGRKPPGAPK(6)-MESTGKVKK(6)	AFGGRKPPGAPK-MESTGKVKK	AT5G59870.1(15)-AT5G59870.1(6)	AT5G59870	AT5G59870	AT5G59870-AT5G59870
E20241005_05.31735.31735.4.0.dta	4	2616.21	KNAAEAEQKDR(1)-MGLNSKAEVAK(6)	Cross-Linked	PhoX_C	2616.21		1	0.999658	-0.001402	-0.535889	AT1G16210.1(18)-AT1G16210.1(10)/	Intra-Protein	42	1	17	20	1	1	0.8	0.7	1	2	NuXL_cross-linked_spectra.csv	KNAAEAEQKDR(1)-MGLNSKAEVAK(6)	KNAAEAEQKDR-MGLNSKAEVAK	AT1G16210.1(18)-AT1G16210.1(10)	AT1G16210	AT1G16210	AT1G16210-AT1G16210
E20241008_10.99328.99328.4.0.dta	4	2915.59	KNVSTFLVQAGLVK(1)-KSLTTVQGLKK(1)	Cross-Linked	PhoX_C	2915.6		1	0.999658	-0.007206	-2.47153	AT1G54290.1(91)-AT1G54290.1(42)/AT1G54290.1(91)-AT4G27130.1(42)/AT1G54290.1(91)-AT5G54760.1(42)/AT1G54290.1(91)-AT5G54940.1(41)/AT4G27130.1(91)-AT1G54290.1(42)/AT4G27130.1(91)-AT4G27130.1(42)/AT4G27130.1(91)-AT5G54760.1(42)/AT4G27130.1(91)-AT5G54940.1(41)/AT5G54760.1(91)-AT1G54290.1(42)/AT5G54760.1(91)-AT4G27130.1(42)/AT5G54760.1(91)-AT5G54760.1(42)/AT5G54760.1(91)-AT5G54940.1(41)/	Intra-Protein	61	1	11.5	6.5	1	1	0.692308	0.5	0	1	NuXL_cross-linked_spectra.csv	KNVSTFLVQAGLVK(1)-KSLTTVQGLKK(1)	KNVSTFLVQAGLVK-KSLTTVQGLKK	AT1G54290.1(91)-AT1G54290.1(42)	AT1G54290	AT1G54290	AT1G54290-AT1G54290
E20240816_13.12671.12671.4.0.dta	4	2127.08	SVDKKDPTGAK(5)-AAVKKGAK(4)	Cross-Linked	PhoX_C	2127.08		1	0.999658	-0.003427	-1.61112	AT1G07920.1(432)-AT1G07920.1(445)/AT1G07920.1(432)-AT1G07930.1(445)/AT1G07920.1(432)-AT1G07940.1(445)/AT1G07920.1(432)-AT5G60390.1(445)/AT1G07930.1(432)-AT1G07920.1(445)/AT1G07930.1(432)-AT1G07930.1(445)/AT1G07930.1(432)-AT1G07940.1(445)/AT1G07930.1(432)-AT5G60390.1(445)/AT1G07940.1(432)-AT1G07920.1(445)/AT1G07940.1(432)-AT1G07930.1(445)/AT1G07940.1(432)-AT1G07940.1(445)/AT1G07940.1(432)-AT5G60390.1(445)/AT5G60390.1(432)-AT1G07920.1(445)/AT5G60390.1(432)-AT1G07930.1(445)/AT5G60390.1(432)-AT1G07940.1(445)/AT5G60390.1(432)-AT5G60390.1(445)/	Intra-Protein	18	1	28	14	1	1	0.9	0.857143	1	0	NuXL_cross-linked_spectra.csv	AAVKKGAK(4)-SVDKKDPTGAK(5)	AAVKKGAK-SVDKKDPTGAK	AT1G07920.1(432)-AT1G07920.1(445)	AT1G07920	AT1G07920	AT1G07920-AT1G07920
E20240804_05.87899.87899.3.5.dta	3	2752.41	VIQPAKTESGILLPEK(6)-SSKLNSGK(3)	Cross-Linked	PhoX_C	2752.42		1	0.999658	-0.004025	-1.46235	AT1G14980.1(22)-AT1G14980.1(35)/	Intra-Protein	4	1	16.5	7.5	1	1	0.8	0.714286	0	1	NuXL_cross-linked_spectra.csv	SSKLNSGK(3)-VIQPAKTESGILLPEK(6)	SSKLNSGK-VIQPAKTESGILLPEK	AT1G14980.1(22)-AT1G14980.1(35)	AT1G14980	AT1G14980	AT1G14980-AT1G14980
E20241005_07.40038.40038.3.0.dta	3	1891.92	FEKQVVK(3)-DSNTKLK(5)	Cross-Linked	PhoX_C	1891.92		1	0.999658	-0.003432	-1.81403	AT1G70200.1(364)-AT1G70200.1(359)/	Intra-Protein	43	1	20.5	19.5	1	1	1	0.833333	2	2	NuXL_cross-linked_spectra.csv	DSNTKLK(5)-FEKQVVK(3)	DSNTKLK-FEKQVVK	AT1G70200.1(364)-AT1G70200.1(359)	AT1G70200	AT1G70200	AT1G70200-AT1G70200
E20241005_05.27437.27437.4.1.dta	4	2192.99	SAKQDFGKDDGK(3)-SGKAIGR(3)	Cross-Linked	PhoX_C	2193		1	0.999658	-0.002357	-1.07479	AT1G24706.1(1357)-AT1G24706.1(1369)/	Intra-Protein	42	1	43.5	26.5	1	1	1	1	2	1	NuXL_cross-linked_spectra.csv	SAKQDFGKDDGK(3)-SGKAIGR(3)	SAKQDFGKDDGK-SGKAIGR	AT1G24706.1(1357)-AT1G24706.1(1369)	AT1G24706	AT1G24706	AT1G24706-AT1G24706
E20241005_03.40974.40974.3.0.dta	3	1858.89	EKDVVSR(2)-DVNLKTK(5)	Cross-Linked	PhoX_C	1858.89		1	0.999658	-0.00043	-0.23132	AT5G54600.1(145)-AT5G54600.1(111)/	Intra-Protein	40	1	17.5	21.5	1	1	0.833333	0.833333	2	1	NuXL_cross-linked_spectra.csv	DVNLKTK(5)-EKDVVSR(2)	DVNLKTK-EKDVVSR	AT5G54600.1(145)-AT5G54600.1(111)	AT5G54600	AT5G54600	AT5G54600-AT5G54600
E20241005_05.14521.14521.4.1.dta	4	2792.24	KKGNASGVSDSAADR(1)-SATKSTTPDGR(4)	Cross-Linked	PhoX_C	2792.25		1	0.999658	-0.005046	-1.80715	AT3G60410.1(112)-AT3G60410.1(130)/	Intra-Protein	42	1	13.5	10.5	1	1	0.642857	0.8	1	0	NuXL_cross-linked_spectra.csv	KKGNASGVSDSAADR(1)-SATKSTTPDGR(4)	KKGNASGVSDSAADR-SATKSTTPDGR	AT3G60410.1(112)-AT3G60410.1(130)	AT3G60410	AT3G60410	AT3G60410-AT3G60410
E20241005_02.48257.48257.3.1.dta	3	1875.89	KLFEEER(1)-ELQAKK(5)	Cross-Linked	PhoX_C	1875.89		1	0.999658	-0.002336	-1.24528	AT1G67230.1(638)-AT1G67230.1(636)/	Intra-Protein	39	1	10	20	1	1	1	1	0	1	NuXL_cross-linked_spectra.csv	ELQAKK(5)-KLFEEER(1)	ELQAKK-KLFEEER	AT1G67230.1(638)-AT1G67230.1(636)	AT1G67230	AT1G67230	AT1G67230-AT1G67230
E20240804_01.71195.71195.4.2.dta	4	2195.07	FEKFGPDRK(3)-KISVYPR(1)	Cross-Linked	PhoX_C	2195.07		1	0.999658	-0.00247	-1.12525	AT5G40950.1(128)-AT5G40950.1(135)/	Intra-Protein	1	1	20	14	1	1	0.875	0.833333	1	0	NuXL_cross-linked_spectra.csv	FEKFGPDRK(3)-KISVYPR(1)	FEKFGPDRK-KISVYPR	AT5G40950.1(128)-AT5G40950.1(135)	AT5G40950	AT5G40950	AT5G40950-AT5G40950
E20240815_09.114910.114910.5.0.dta	5	4033.91	SGKNQLMESLKAEGEDVIEDVKPTGQSK(3)-SSGMKLGK(5)	Cross-Linked	PhoX_C	4033.91		1	0.999658	-0.006017	-1.4916	AT5G05010.1(250)-AT5G05010.1(244)/	Intra-Protein	12	1	19.5	10.5	1	1	0.333333	0.857143	0	1	NuXL_cross-linked_spectra.csv	SGKNQLMESLKAEGEDVIEDVKPTGQSK(3)-SSGMKLGK(5)	SGKNQLMESLKAEGEDVIEDVKPTGQSK-SSGMKLGK	AT5G05010.1(250)-AT5G05010.1(244)	AT5G05010	AT5G05010	AT5G05010-AT5G05010
E20241007_09.95800.95800.5.3.dta	5	3515.88	TGKGFTLEELKAAGIPK(11)-KLAPTIGIAVDHRR(1)	Cross-Linked	PhoX_C	3515.88		1	0.999658	-0.00018	-0.051196	AT3G49010.1(80)-AT3G49010.1(87)/	Intra-Protein	52	1	18.5	14.5	1	1	0.6875	0.615385	1	1	NuXL_cross-linked_spectra.csv	KLAPTIGIAVDHRR(1)-TGKGFTLEELKAAGIPK(11)	KLAPTIGIAVDHRR-TGKGFTLEELKAAGIPK	AT3G49010.1(80)-AT3G49010.1(87)	AT3G49010	AT3G49010	AT3G49010-AT3G49010
E20241007_10.110679.110679.3.0.dta	3	3780.76	MAFFDPSRPQDFLFISGTKMR(19)-VAAYDKTQGK(6)	Cross-Linked	PhoX_C	3780.76		1	0.999658	-0.001012	-0.267671	AT3G22890.1(418)-AT3G22890.1(395)/AT3G22890.1(418)-AT4G14680.1(397)/AT3G22890.1(418)-AT5G43780.1(399)/	Intra-Protein	53	1	39.5	18.5	1	1	0.75	1	1	0	NuXL_cross-linked_spectra.csv	MAFFDPSRPQDFLFISGTKMR(19)-VAAYDKTQGK(6)	MAFFDPSRPQDFLFISGTKMR-VAAYDKTQGK	AT3G22890.1(418)-AT3G22890.1(395)	AT3G22890	AT3G22890	AT3G22890-AT3G22890
E20240804_05.13843.13843.4.0.dta	4	1855.04	KKTPVKK(2)-KVATVATK(1)	Cross-Linked	PhoX_C	1855.05		1	0.999658	-0.001422	-0.766558	AT1G06760.1(249)-AT1G06760.1(240)/	Intra-Protein	4	1	22	25	1	1	1	1	1	0	NuXL_cross-linked_spectra.csv	KKTPVKK(2)-KVATVATK(1)	KKTPVKK-KVATVATK	AT1G06760.1(249)-AT1G06760.1(240)	AT1G06760	AT1G06760	AT1G06760-AT1G06760
E20241004_04.64586.64586.3.1.dta	3	2033.94	KSVEDMLR(1)-AIEKAMGK(4)	Cross-Linked	PhoX_C	2033.94		1	0.999658	-0.002972	-1.4612	AT2G43630.1(104)-AT2G43630.1(99)/AT3G59640.1(103)-AT2G43630.1(99)/	Intra-Protein	33	1	10	17	1	1	1	0.857143	0	1	NuXL_cross-linked_spectra.csv	AIEKAMGK(4)-KSVEDMLR(1)	AIEKAMGK-KSVEDMLR	AT2G43630.1(104)-AT2G43630.1(99)	AT2G43630	AT2G43630	AT2G43630-AT2G43630
E20240816_11.35655.35655.3.1.dta	3	1890.86	GKEDALVTK(2)-GGMKGGSK(4)	Cross-Linked	PhoX_C	1890.87		1	0.999658	-0.002313	-1.22325	AT4G25630.1(96)-AT4G25630.1(75)/AT4G25630.1(96)-AT5G52470.1(64)/AT5G52470.1(85)-AT4G25630.1(75)/AT5G52470.1(85)-AT5G52470.1(64)/	Intra-Protein	16	1	23	22	1	1	1	1	2	2	NuXL_cross-linked_spectra.csv	GGMKGGSK(4)-GKEDALVTK(2)	GGMKGGSK-GKEDALVTK	AT4G25630.1(96)-AT4G25630.1(75)	AT4G25630	AT4G25630	AT4G25630-AT4G25630
E20240816_08.51759.51759.3.3.dta	3	2382.06	KMNEVDEESK(1)-FLNDKVTK(5)	Cross-Linked	PhoX_C	2382.06		1	0.999658	0.003045	1.27831	AT4G24280.1(152)-AT4G24280.1(210)/AT4G24280.1(152)-AT5G49910.1(210)/	Intra-Protein	14	1	14	15	1	1	1	0.857143	0	2	NuXL_cross-linked_spectra.csv	FLNDKVTK(5)-KMNEVDEESK(1)	FLNDKVTK-KMNEVDEESK	AT4G24280.1(152)-AT4G24280.1(210)	AT4G24280	AT4G24280	AT4G24280-AT4G24280
E20241004_03.77585.77585.4.0.dta	4	2908.35	DAIASGEGPNKALDYAIR(11)-ATKSFER(3)	Cross-Linked	PhoX_C	2908.35		1	0.999658	-0.000996	-0.342462	AT4G10840.1(104)-AT4G10840.1(114)/	Intra-Protein	32	1	29	13	1	1	0.882353	0.833333	0	2	NuXL_cross-linked_spectra.csv	ATKSFER(3)-DAIASGEGPNKALDYAIR(11)	ATKSFER-DAIASGEGPNKALDYAIR	AT4G10840.1(104)-AT4G10840.1(114)	AT4G10840	AT4G10840	AT4G10840-AT4G10840
E20241007_07.13988.13988.5.0.dta	5	2080.03	TGKPVGRPR(3)-KPMKPMR(1)	Cross-Linked	PhoX_C	2080.03	Oxidation[M](18)	1	0.999658	-0.002551	-1.22642	AT1G48620.1(371)-AT1G48620.1(358)/	Intra-Protein	50	1	6.5	9.5	1	1	0.75	0.833333	0	1	NuXL_cross-linked_spectra.csv	KPMKPMR(1)-TGKPVGRPR(3)	KPMKPMR-TGKPVGRPR	AT1G48620.1(371)-AT1G48620.1(358)	AT1G48620	AT1G48620	AT1G48620-AT1G48620
E20240816_21.67747.67747.4.2.dta	4	1970.09	FNALAIKR(7)-KIAIAGKK(1)	Cross-Linked	PhoX_C	1970.1		1	0.999658	-0.003951	-2.00548	AT5G14320.1(123)-AT5G14320.1(158)/	Intra-Protein	23	1	33	13	1	1	0.857143	0.857143	1	0	NuXL_cross-linked_spectra.csv	FNALAIKR(7)-KIAIAGKK(1)	FNALAIKR-KIAIAGKK	AT5G14320.1(123)-AT5G14320.1(158)	AT5G14320	AT5G14320	AT5G14320-AT5G14320
E20241007_05.76480.76480.4.4.dta	4	3246.64	GGGIGGGIGKGGGIGGGIGK(10)-GGGIGGGIGKGGGVGGGIGK(10)	Cross-Linked	PhoX_C	3246.64		1	0.999658	-0.001885	-0.580601	AT3G23450.1(176)-AT3G23450.1(136)/AT3G23450.1(176)-AT3G23450.1(156)/AT3G23450.1(186)-AT3G23450.1(136)/AT3G23450.1(186)-AT3G23450.1(156)/AT3G23450.1(196)-AT3G23450.1(136)/AT3G23450.1(196)-AT3G23450.1(156)/AT3G23450.1(256)-AT3G23450.1(136)/AT3G23450.1(256)-AT3G23450.1(156)/AT3G23450.1(266)-AT3G23450.1(136)/AT3G23450.1(266)-AT3G23450.1(156)/AT3G23450.1(276)-AT3G23450.1(136)/AT3G23450.1(276)-AT3G23450.1(156)/AT3G23450.1(286)-AT3G23450.1(136)/AT3G23450.1(286)-AT3G23450.1(156)/AT3G23450.1(296)-AT3G23450.1(136)/AT3G23450.1(296)-AT3G23450.1(156)/AT3G23450.1(306)-AT3G23450.1(136)/AT3G23450.1(306)-AT3G23450.1(156)/	Intra-Protein	49	1	17.5	18.5	1	1	0.894737	0.736842	0	0	NuXL_cross-linked_spectra.csv	GGGIGGGIGKGGGIGGGIGK(10)-GGGIGGGIGKGGGVGGGIGK(10)	GGGIGGGIGKGGGIGGGIGK-GGGIGGGIGKGGGVGGGIGK	AT3G23450.1(176)-AT3G23450.1(136)	AT3G23450	AT3G23450	AT3G23450-AT3G23450
E20240804_02.35150.35150.4.0.dta	4	2119.17	VAAAVAPAKAK(9)-TKAVAAKPK(2)	Cross-Linked	PhoX_C	2119.17		1	0.999658	0.000157	0.074086	AT2G30620.1(165)-AT2G30620.1(211)/	Intra-Protein	2	1	30	20	1	1	0.9	1	1	2	NuXL_cross-linked_spectra.csv	TKAVAAKPK(2)-VAAAVAPAKAK(9)	TKAVAAKPK-VAAAVAPAKAK	AT2G30620.1(165)-AT2G30620.1(211)	AT2G30620	AT2G30620	AT2G30620-AT2G30620
E20240804_01.25122.25122.5.3.dta	5	2394.28	KKPATVAVTKAK(10)-AAAEKSAPAK(5)	Cross-Linked	PhoX_C	2394.28		1	0.999658	-0.001255	-0.524166	AT1G06760.1(159)-AT1G06760.1(144)/	Intra-Protein	1	1	13.5	14.5	1	1	0.909091	0.888889	0	0	NuXL_cross-linked_spectra.csv	AAAEKSAPAK(5)-KKPATVAVTKAK(10)	AAAEKSAPAK-KKPATVAVTKAK	AT1G06760.1(159)-AT1G06760.1(144)	AT1G06760	AT1G06760	AT1G06760-AT1G06760
E20241007_04.63530.63530.4.0.dta	4	2236.08	FVTAVVGFGKK(10)-RGPNSSEK(8)	Cross-Linked	PhoX_C	2236.08		1	0.999658	-0.002963	-1.32509	AT2G19750.1(53)-AT2G19750.1(62)/AT2G19750.1(53)-AT4G29390.1(62)/AT2G19750.1(53)-AT5G56670.1(62)/AT4G29390.1(53)-AT2G19750.1(62)/AT4G29390.1(53)-AT4G29390.1(62)/AT4G29390.1(53)-AT5G56670.1(62)/AT5G56670.1(53)-AT2G19750.1(62)/AT5G56670.1(53)-AT4G29390.1(62)/AT5G56670.1(53)-AT5G56670.1(62)/	Intra-Protein	48	1	34	20	1	1	0.9	1	0	0	NuXL_cross-linked_spectra.csv	FVTAVVGFGKK(10)-RGPNSSEK(8)	FVTAVVGFGKK-RGPNSSEK	AT2G19750.1(53)-AT2G19750.1(62)	AT2G19750	AT2G19750	AT2G19750-AT2G19750
E20240819_03.99599.99599.5.0.dta	5	3352.83	EIEKATQGIYPLQNVFIR(4)-KVKILKAPK(3)	Cross-Linked	PhoX_C	3352.84		1	0.999658	-0.00895	-2.66938	AT3G04840.1(199)-AT3G04840.1(216)/AT3G04840.1(199)-AT4G34670.1(216)/AT4G34670.1(199)-AT3G04840.1(216)/AT4G34670.1(199)-AT4G34670.1(216)/	Intra-Protein	26	1	29	9	1	1	0.588235	0.625	0	1	NuXL_cross-linked_spectra.csv	EIEKATQGIYPLQNVFIR(4)-KVKILKAPK(3)	EIEKATQGIYPLQNVFIR-KVKILKAPK	AT3G04840.1(199)-AT3G04840.1(216)	AT3G04840	AT3G04840	AT3G04840-AT3G04840
E20240804_02.53172.53172.3.0.dta	3	1832.93	GKTLGSGVAK(2)-FLKNGK(3)	Cross-Linked	PhoX_C	1832.93		1	0.999658	-0.000115	-0.062741	AT3G20670.1(6)-AT3G20670.1(37)/	Intra-Protein	2	1	13	14	1	1	0.777778	0.8	0	2	NuXL_cross-linked_spectra.csv	FLKNGK(3)-GKTLGSGVAK(2)	FLKNGK-GKTLGSGVAK	AT3G20670.1(6)-AT3G20670.1(37)	AT3G20670	AT3G20670	AT3G20670-AT3G20670
E20240804_06.39379.39379.4.2.dta	4	2479.33	SAATPKPAAPVKKK(13)-SKSVAAVSK(2)	Cross-Linked	PhoX_C	2479.33		1	0.999658	-0.002489	-1.0039	AT2G30620.1(145)-AT2G30620.1(202)/	Intra-Protein	5	1	25	15	1	1	0.692308	0.875	0	0	NuXL_cross-linked_spectra.csv	SAATPKPAAPVKKK(13)-SKSVAAVSK(2)	SAATPKPAAPVKKK-SKSVAAVSK	AT2G30620.1(145)-AT2G30620.1(202)	AT2G30620	AT2G30620	AT2G30620-AT2G30620
E20240804_02.46007.46007.4.1.dta	4	1898.02	VVPKFKK(4)-KTELQPK(1)	Cross-Linked	PhoX_C	1898.02		1	0.999658	-0.000107	-0.056375	AT4G20260.1(11)-AT4G20260.1(48)/	Intra-Protein	2	1	14.5	13.5	1	1	1	1	1	1	NuXL_cross-linked_spectra.csv	KTELQPK(1)-VVPKFKK(4)	KTELQPK-VVPKFKK	AT4G20260.1(11)-AT4G20260.1(48)	AT4G20260	AT4G20260	AT4G20260-AT4G20260
E20240804_06.22150.22150.5.0.dta	5	1963.11	KPAAKVVAK(5)-AKVTAKPK(2)	Cross-Linked	PhoX_C	1963.11		1	0.999658	-0.003333	-1.69781	AT2G30620.1(179)-AT2G30620.1(185)/	Intra-Protein	5	1	43	33	1	1	1	1	2	4	NuXL_cross-linked_spectra.csv	AKVTAKPK(2)-KPAAKVVAK(5)	AKVTAKPK-KPAAKVVAK	AT2G30620.1(179)-AT2G30620.1(185)	AT2G30620	AT2G30620	AT2G30620-AT2G30620
E20241004_09.19916.19916.4.0.dta	4	2025.11	AKEKTAPKS(4)-KVLKLQK(1)	Cross-Linked	PhoX_C	2025.11		1	0.999658	-0.004221	-2.08433	AT3G28900.1(115)-AT1G26880.1(105)/AT3G28900.1(115)-AT1G69620.1(105)/AT3G28900.1(115)-AT3G28900.1(105)/	Intra-Protein	37	1	9	12	1	1	0.625	1	1	1	NuXL_cross-linked_spectra.csv	AKEKTAPKS(4)-KVLKLQK(1)	AKEKTAPKS-KVLKLQK	AT3G28900.1(115)-AT3G28900.1(105)	AT3G28900	AT3G28900	AT3G28900-AT3G28900
E20240816_17.28887.28887.4.0.dta	4	2062.18	KATVVAKPK(7)-KPAAKVVAK(5)	Cross-Linked	PhoX_C	2062.18		1	0.999658	-0.000258	-0.12511	AT2G30620.1(152)-AT2G30620.1(179)/	Intra-Protein	20	1	23	16	1	1	0.875	0.875	0	1	NuXL_cross-linked_spectra.csv	KATVVAKPK(7)-KPAAKVVAK(5)	KATVVAKPK-KPAAKVVAK	AT2G30620.1(152)-AT2G30620.1(179)	AT2G30620	AT2G30620	AT2G30620-AT2G30620
E20240816_17.55138.55138.5.0.dta	5	2339.2	LQTHFSAYIKK(10)-KVHAAIR(1)	Cross-Linked	PhoX_C	2339.21		1	0.999658	-0.001243	-0.531377	AT3G25520.1(227)-AT3G25520.1(241)/AT3G25520.1(227)-AT5G39740.1(241)/AT5G39740.1(227)-AT3G25520.1(241)/AT5G39740.1(227)-AT5G39740.1(241)/	Intra-Protein	20	1	42	16	1	1	1	1	1	2	NuXL_cross-linked_spectra.csv	KVHAAIR(1)-LQTHFSAYIKK(10)	KVHAAIR-LQTHFSAYIKK	AT3G25520.1(227)-AT3G25520.1(241)	AT3G25520	AT3G25520	AT3G25520-AT3G25520
E20240816_18.107515.107515.4.2.dta	4	3554.72	FLNDKVTKAVITVPAYFNDSQR(8)-TATKDAGR(4)	Cross-Linked	PhoX_C	3554.73		1	0.999658	-0.006382	-1.79535	AT4G24280.1(213)-AT4G24280.1(231)/AT4G24280.1(213)-AT5G49910.1(231)/AT5G49910.1(213)-AT4G24280.1(231)/AT5G49910.1(213)-AT5G49910.1(231)/	Intra-Protein	21	1	35	5	1	1	0.761905	0.714286	0	1	NuXL_cross-linked_spectra.csv	FLNDKVTKAVITVPAYFNDSQR(8)-TATKDAGR(4)	FLNDKVTKAVITVPAYFNDSQR-TATKDAGR	AT4G24280.1(213)-AT4G24280.1(231)	AT4G24280	AT4G24280	AT4G24280-AT4G24280
E20241007_08.58387.58387.4.1.dta	4	2550.34	VKASFKIPSAR(2)-SAATPKPAAPVK(6)	Cross-Linked	PhoX_C	2550.35		1	0.999658	-0.003229	-1.2661	AT2G30620.1(123)-AT2G30620.1(138)/	Intra-Protein	51	1	12	16	1	1	0.6	0.636364	1	0	NuXL_cross-linked_spectra.csv	SAATPKPAAPVK(6)-VKASFKIPSAR(2)	SAATPKPAAPVK-VKASFKIPSAR	AT2G30620.1(123)-AT2G30620.1(138)	AT2G30620	AT2G30620	AT2G30620-AT2G30620
E20240804_02.67104.67104.4.1.dta	4	2799.43	MPTKPPPPSQAVR(4)-VVAPVQTAKSGK(9)	Cross-Linked	PhoX_C	2799.43		1	0.999658	-0.001076	-0.384364	AT4G17520.1(43)-AT4G17520.1(36)/	Intra-Protein	2	1	13	13	1	1	0.5	0.454545	0	0	NuXL_cross-linked_spectra.csv	MPTKPPPPSQAVR(4)-VVAPVQTAKSGK(9)	MPTKPPPPSQAVR-VVAPVQTAKSGK	AT4G17520.1(43)-AT4G17520.1(36)	AT4G17520	AT4G17520	AT4G17520-AT4G17520
E20241008_07.73478.73478.4.1.dta	4	1925.95	AKFKFPGR(2)-KWGFTK(1)	Cross-Linked	PhoX_C	1925.95		1	0.999658	-0.0011	-0.571148	AT1G14320.1(156)-AT1G14320.1(170)/AT1G14320.1(156)-AT1G26910.1(170)/AT1G14320.1(156)-AT1G66580.1(170)/AT1G26910.1(156)-AT1G14320.1(170)/AT1G26910.1(156)-AT1G26910.1(170)/AT1G26910.1(156)-AT1G66580.1(170)/AT1G66580.1(156)-AT1G14320.1(170)/AT1G66580.1(156)-AT1G26910.1(170)/AT1G66580.1(156)-AT1G66580.1(170)/	Intra-Protein	58	1	13	10	1	1	1	1	0	1	NuXL_cross-linked_spectra.csv	AKFKFPGR(2)-KWGFTK(1)	AKFKFPGR-KWGFTK	AT1G14320.1(156)-AT1G14320.1(170)	AT1G14320	AT1G14320	AT1G14320-AT1G14320
E20240815_08.61672.61672.4.0.dta	4	2268.09	YKSSLDAFK(2)-QILKNEGAK(4)	Cross-Linked	PhoX_C	2268.09		1	0.999658	-0.001131	-0.498656	AT3G08580.1(325)-AT3G08580.1(336)/	Intra-Protein	11	1	16.5	31.5	1	1	0.875	1	0	1	NuXL_cross-linked_spectra.csv	QILKNEGAK(4)-YKSSLDAFK(2)	QILKNEGAK-YKSSLDAFK	AT3G08580.1(325)-AT3G08580.1(336)	AT3G08580	AT3G08580	AT3G08580-AT3G08580
E20241008_02.17392.17392.5.0.dta	5	1996.98	RFKTGFR(3)-RKTTGTGR(2)	Cross-Linked	PhoX_C	1996.99		1	0.999658	-0.002268	-1.13571	AT1G52300.1(75)-AT1G15250.1(57)/AT1G52300.1(75)-AT1G52300.1(57)/AT1G52300.1(75)-AT3G16080.1(57)/AT3G16080.1(75)-AT1G15250.1(57)/AT3G16080.1(75)-AT1G52300.1(57)/AT3G16080.1(75)-AT3G16080.1(57)/	Intra-Protein	54	1	15.5	15.5	1	1	1	0.857143	1	1	NuXL_cross-linked_spectra.csv	RFKTGFR(3)-RKTTGTGR(2)	RFKTGFR-RKTTGTGR	AT1G52300.1(75)-AT1G52300.1(57)	AT1G52300	AT1G52300	AT1G52300-AT1G52300
E20240816_11.30054.30054.3.0.dta	3	1713.88	KALQATK(1)-VLEEKK(5)	Cross-Linked	PhoX_C	1713.88		1	0.999658	-0.003043	-1.7755	AT4G17520.1(230)-AT4G17520.1(228)/AT5G47210.1(245)-AT4G17520.1(228)/	Intra-Protein	16	1	10.5	11.5	1	1	1	1	1	1	NuXL_cross-linked_spectra.csv	KALQATK(1)-VLEEKK(5)	KALQATK-VLEEKK	AT4G17520.1(230)-AT4G17520.1(228)	AT4G17520	AT4G17520	AT4G17520-AT4G17520
E20240816_17.65147.65147.6.0.dta	6	4007.93	VVDQNSVPQKPGAASSSHLRPAR(10)-NAKIDMFKGSMR(8)	Cross-Linked	PhoX_C	4007.94		1	0.999657	-0.001782	-0.444618	AT2G33845.1(85)-AT2G33845.1(140)/	Intra-Protein	20	1	21	8	1	1	0.590909	0.545455	0	1	NuXL_cross-linked_spectra.csv	NAKIDMFKGSMR(8)-VVDQNSVPQKPGAASSSHLRPAR(10)	NAKIDMFKGSMR-VVDQNSVPQKPGAASSSHLRPAR	AT2G33845.1(85)-AT2G33845.1(140)	AT2G33845	AT2G33845	AT2G33845-AT2G33845
E20241008_02.104689.104689.4.0.dta	4	2869.36	SDNTKFYEILGVPK(5)-MFGRGPSKK(8)	Cross-Linked	PhoX_C	2869.36	Acetyl[ProteinN-term](17)	1	0.999657	-0.003926	-1.36825	AT3G44110.1(14)-AT3G44110.1(8)/AT5G22060.1(14)-AT3G44110.1(8)/	Intra-Protein	54	1	30.5	19.5	1	1	0.769231	0.75	0	1	NuXL_cross-linked_spectra.csv	MFGRGPSKK(8)-SDNTKFYEILGVPK(5)	MFGRGPSKK-SDNTKFYEILGVPK	AT3G44110.1(14)-AT3G44110.1(8)	AT3G44110	AT3G44110	AT3G44110-AT3G44110
E20240815_09.30279.30279.4.0.dta	4	2165.1	KMYDIQTKK(1)-KIKDAVK(1)	Cross-Linked	PhoX_C	2165.11		1	0.999657	-0.00291	-1.34404	AT2G39460.1(113)-AT2G39460.1(106)/AT2G39460.1(113)-AT3G55280.1(106)/AT3G55280.1(113)-AT2G39460.1(106)/AT3G55280.1(113)-AT3G55280.1(106)/	Intra-Protein	12	1	27.5	24.5	1	1	1	1	1	3	NuXL_cross-linked_spectra.csv	KIKDAVK(1)-KMYDIQTKK(1)	KIKDAVK-KMYDIQTKK	AT2G39460.1(113)-AT2G39460.1(106)	AT2G39460	AT2G39460	AT2G39460-AT2G39460
E20240815_04.53669.53669.3.0.dta	3	2084.05	SAEQKAQEIR(5)-VLSLKR(5)	Cross-Linked	PhoX_C	2084.05		1	0.999657	-0.000141	-0.067657	AT3G19840.1(585)-AT2G47560.1(222)/AT3G19840.1(585)-AT3G19840.1(579)/	Intra-Protein	8	1	13.5	9.5	1	1	0.888889	1	0	1	NuXL_cross-linked_spectra.csv	SAEQKAQEIR(5)-VLSLKR(5)	SAEQKAQEIR-VLSLKR	AT3G19840.1(585)-AT3G19840.1(579)	AT3G19840	AT3G19840	AT3G19840-AT3G19840
E20240804_06.92174.92174.4.0.dta	4	2399.22	EKKKEMYFPIR(2)-KYAIKV(1)	Cross-Linked	PhoX_C	2399.22		1	0.999657	-0.000576	-0.240078	AT2G39390.1(108)-AT2G39390.1(118)/AT2G39390.1(108)-AT3G09500.1(118)/AT2G39390.1(108)-AT3G55170.1(118)/AT2G39390.1(108)-AT5G02610.1(118)/AT3G09500.1(108)-AT2G39390.1(118)/AT3G09500.1(108)-AT3G09500.1(118)/AT3G09500.1(108)-AT3G55170.1(118)/AT3G09500.1(108)-AT5G02610.1(118)/	Intra-Protein	5	1	16	10	1	1	0.8	1	1	0	NuXL_cross-linked_spectra.csv	EKKKEMYFPIR(2)-KYAIKV(1)	EKKKEMYFPIR-KYAIKV	AT2G39390.1(108)-AT2G39390.1(118)	AT2G39390	AT2G39390	AT2G39390-AT2G39390
E20240804_02.97034.97034.4.1.dta	4	2488.25	DAPPGQKVGLIAAR(7)-NSWPKVR(5)	Cross-Linked	PhoX_C	2488.25		1	0.999657	-0.001745	-0.701296	AT2G18020.1(234)-AT2G18020.1(198)/	Intra-Protein	2	1	16	12	1	1	0.769231	1	0	0	NuXL_cross-linked_spectra.csv	DAPPGQKVGLIAAR(7)-NSWPKVR(5)	DAPPGQKVGLIAAR-NSWPKVR	AT2G18020.1(234)-AT2G18020.1(198)	AT2G18020	AT2G18020	AT2G18020-AT2G18020
E20241004_09.21162.21162.4.0.dta	4	2137.04	KSSSSSFSKPR(1)-SVKQIR(3)	Cross-Linked	PhoX_C	2137.04		1	0.999657	-0.005037	-2.35699	AT4G09730.1(555)-AT4G09730.1(522)/	Intra-Protein	37	1	25	15	1	1	1	1	1	2	NuXL_cross-linked_spectra.csv	KSSSSSFSKPR(1)-SVKQIR(3)	KSSSSSFSKPR-SVKQIR	AT4G09730.1(555)-AT4G09730.1(522)	AT4G09730	AT4G09730	AT4G09730-AT4G09730
E20240816_09.47186.47186.4.0.dta	4	2335.15	AKKVSEEDYVK(2)-AIKEEIK(3)	Cross-Linked	PhoX_C	2335.15		1	0.999657	-0.001614	-0.691177	AT5G17920.1(456)-AT3G03780.1(468)/AT5G17920.1(456)-AT5G17920.1(468)/	Intra-Protein	15	1	13	10	1	1	0.8	1	1	0	NuXL_cross-linked_spectra.csv	AIKEEIK(3)-AKKVSEEDYVK(2)	AIKEEIK-AKKVSEEDYVK	AT5G17920.1(456)-AT5G17920.1(468)	AT5G17920	AT5G17920	AT5G17920-AT5G17920
E20241004_09.77881.77881.3.0.dta	3	2395.17	SFKAFDKIR(3)-EKPTMELVK(2)	Cross-Linked	PhoX_C	2395.18		1	0.999657	-0.008423	-3.51665	AT3G49010.1(175)-AT3G49010.1(159)/	Intra-Protein	37	1	9	18	1	1	0.875	0.75	1	1	NuXL_cross-linked_spectra.csv	EKPTMELVK(2)-SFKAFDKIR(3)	EKPTMELVK-SFKAFDKIR	AT3G49010.1(175)-AT3G49010.1(159)	AT3G49010	AT3G49010	AT3G49010-AT3G49010
E20241008_04.61313.61313.4.0.dta	4	2303.09	FKKLFEKNSAK(3)-GYWNSK(1)	Cross-Linked	PhoX_C	2303.09		1	0.999657	-0.002513	-1.09114	AT4G20260.1(14)-AT4G20260.1(2)/	Intra-Protein	56	1	18	13	1	1	0.9	0.8	0	0	NuXL_cross-linked_spectra.csv	FKKLFEKNSAK(3)-GYWNSK(1)	FKKLFEKNSAK-GYWNSK	AT4G20260.1(14)-AT4G20260.1(2)	AT4G20260	AT4G20260	AT4G20260-AT4G20260
E20240816_20.39625.39625.5.0.dta	5	2986.55	KVEFASKQQKVK(10)-ANFPKAAAASKGPK(5)	Cross-Linked	PhoX_C	2986.55		1	0.999657	-0.002216	-0.741992	AT3G53020.1(139)-AT3G53020.1(146)/	Intra-Protein	22	1	15.5	31.5	1	1	0.636364	0.923077	1	0	NuXL_cross-linked_spectra.csv	ANFPKAAAASKGPK(5)-KVEFASKQQKVK(10)	ANFPKAAAASKGPK-KVEFASKQQKVK	AT3G53020.1(139)-AT3G53020.1(146)	AT3G53020	AT3G53020	AT3G53020-AT3G53020
E20240804_03.104737.104737.3.0.dta	3	2711.35	MSKEITALAPSSMK(3)-IKVVAPPER(2)	Cross-Linked	PhoX_C	2711.35		1	0.999657	-0.008684	-3.20283	AT1G49240.1(317)-AT1G49240.1(330)/AT1G49240.1(317)-AT2G37620.1(330)/AT1G49240.1(317)-AT2G42100.1(331)/AT1G49240.1(317)-AT3G12110.1(330)/AT1G49240.1(317)-AT3G18780.2(330)/AT1G49240.1(317)-AT3G46520.1(330)/AT1G49240.1(317)-AT3G53750.1(330)/AT1G49240.1(317)-AT5G09810.1(330)/AT1G49240.1(317)-AT5G59370.1(330)/AT2G37620.1(317)-AT1G49240.1(330)/AT2G37620.1(317)-AT2G37620.1(330)/AT2G37620.1(317)-AT2G42100.1(331)/AT2G37620.1(317)-AT3G12110.1(330)/AT2G37620.1(317)-AT3G18780.2(330)/AT2G37620.1(317)-AT3G46520.1(330)/AT2G37620.1(317)-AT3G53750.1(330)/AT2G37620.1(317)-AT5G09810.1(330)/AT2G37620.1(317)-AT5G59370.1(330)/AT3G12110.1(317)-AT1G49240.1(330)/AT3G12110.1(317)-AT2G37620.1(330)/AT3G12110.1(317)-AT2G42100.1(331)/AT3G12110.1(317)-AT3G12110.1(330)/AT3G12110.1(317)-AT3G18780.2(330)/AT3G12110.1(317)-AT3G46520.1(330)/AT3G12110.1(317)-AT3G53750.1(330)/AT3G12110.1(317)-AT5G09810.1(330)/AT3G12110.1(317)-AT5G59370.1(330)/AT3G18780.2(317)-AT1G49240.1(330)/AT3G18780.2(317)-AT2G37620.1(330)/AT3G18780.2(317)-AT2G42100.1(331)/AT3G18780.2(317)-AT3G12110.1(330)/AT3G18780.2(317)-AT3G18780.2(330)/AT3G18780.2(317)-AT3G46520.1(330)/AT3G18780.2(317)-AT3G53750.1(330)/AT3G18780.2(317)-AT5G09810.1(330)/AT3G18780.2(317)-AT5G59370.1(330)/AT3G46520.1(317)-AT1G49240.1(330)/AT3G46520.1(317)-AT2G37620.1(330)/AT3G46520.1(317)-AT2G42100.1(331)/AT3G46520.1(317)-AT3G12110.1(330)/AT3G46520.1(317)-AT3G18780.2(330)/AT3G46520.1(317)-AT3G46520.1(330)/AT3G46520.1(317)-AT3G53750.1(330)/AT3G46520.1(317)-AT5G09810.1(330)/AT3G46520.1(317)-AT5G59370.1(330)/AT3G53750.1(317)-AT1G49240.1(330)/AT3G53750.1(317)-AT2G37620.1(330)/AT3G53750.1(317)-AT2G42100.1(331)/AT3G53750.1(317)-AT3G12110.1(330)/AT3G53750.1(317)-AT3G18780.2(330)/AT3G53750.1(317)-AT3G46520.1(330)/AT3G53750.1(317)-AT3G53750.1(330)/AT3G53750.1(317)-AT5G09810.1(330)/AT3G53750.1(317)-AT5G59370.1(330)/AT5G09810.1(317)-AT1G49240.1(330)/AT5G09810.1(317)-AT2G37620.1(330)/AT5G09810.1(317)-AT2G42100.1(331)/AT5G09810.1(317)-AT3G12110.1(330)/AT5G09810.1(317)-AT3G18780.2(330)/AT5G09810.1(317)-AT3G46520.1(330)/AT5G09810.1(317)-AT3G53750.1(330)/AT5G09810.1(317)-AT5G09810.1(330)/AT5G09810.1(317)-AT5G59370.1(330)/AT5G59370.1(317)-AT1G49240.1(330)/AT5G59370.1(317)-AT2G37620.1(330)/AT5G59370.1(317)-AT5G59370.1(330)/	Intra-Protein	3	1	17	10	1	1	0.769231	0.75	0	0	NuXL_cross-linked_spectra.csv	IKVVAPPER(2)-MSKEITALAPSSMK(3)	IKVVAPPER-MSKEITALAPSSMK	AT1G49240.1(317)-AT1G49240.1(330)	AT1G49240	AT1G49240	AT1G49240-AT1G49240
E20241004_08.23646.23646.4.1.dta	4	2212.12	KMEVSQHSK(1)-TKKVGIVGK(3)	Cross-Linked	PhoX_C	2212.12		1	0.999657	0.0008	0.361644	AT3G60245.1(28)-AT3G60245.1(7)/	Intra-Protein	36	1	12.5	8.5	1	1	0.625	0.75	0	1	NuXL_cross-linked_spectra.csv	KMEVSQHSK(1)-TKKVGIVGK(3)	KMEVSQHSK-TKKVGIVGK	AT3G60245.1(28)-AT3G60245.1(7)	AT3G60245	AT3G60245	AT3G60245-AT3G60245
E20241008_03.111936.111936.4.0.dta	4	4406.22	SMTLGKDGLGSSVGDVLPNVGSSLQPGGSLLPR(6)-LKMLLNNR(2)	Cross-Linked	PhoX_C	4406.22		1	0.999657	-0.009131	-2.0723	AT4G32551.1(407)-AT4G32551.1(395)/	Intra-Protein	55	1	21.5	7.5	1	1	0.40625	0.857143	0	0	NuXL_cross-linked_spectra.csv	LKMLLNNR(2)-SMTLGKDGLGSSVGDVLPNVGSSLQPGGSLLPR(6)	LKMLLNNR-SMTLGKDGLGSSVGDVLPNVGSSLQPGGSLLPR	AT4G32551.1(407)-AT4G32551.1(395)	AT4G32551	AT4G32551	AT4G32551-AT4G32551
E20241004_03.40874.40874.3.1.dta	3	1711.81	FSKFLK(3)-TAKEER(3)	Cross-Linked	PhoX_C	1711.81		1	0.999657	-0.002361	-1.37924	AT1G24460.2(121)-AT1G24460.2(127)/	Intra-Protein	32	1	20	24	1	1	1	1	2	2	NuXL_cross-linked_spectra.csv	FSKFLK(3)-TAKEER(3)	FSKFLK-TAKEER	AT1G24460.2(121)-AT1G24460.2(127)	AT1G24460	AT1G24460	AT1G24460-AT1G24460
E20240816_16.77377.77377.5.3.dta	5	2987.62	FERPVMKKPSPVLK(7)-KPLVEAVAAPK(1)	Cross-Linked	PhoX_C	2987.62		1	0.999657	-0.0012	-0.401658	AT1G12800.1(152)-AT1G12800.1(160)/	Intra-Protein	19	1	10	20	1	1	0.538462	1	0	1	NuXL_cross-linked_spectra.csv	FERPVMKKPSPVLK(7)-KPLVEAVAAPK(1)	FERPVMKKPSPVLK-KPLVEAVAAPK	AT1G12800.1(152)-AT1G12800.1(160)	AT1G12800	AT1G12800	AT1G12800-AT1G12800
E20241008_07.83545.83545.5.0.dta	5	3821.02	VATGLFVGLNKGHVVTKR(11)-NLIKEVAGQAPYEKR(4)	Cross-Linked	PhoX_C	3821.03		1	0.999657	-0.001906	-0.498819	AT5G02450.1(12)-AT3G53740.1(48)/AT5G02450.1(12)-AT5G02450.1(44)/	Intra-Protein	58	1	15.5	19.5	1	1	0.352941	0.785714	0	0	NuXL_cross-linked_spectra.csv	NLIKEVAGQAPYEKR(4)-VATGLFVGLNKGHVVTKR(11)	NLIKEVAGQAPYEKR-VATGLFVGLNKGHVVTKR	AT5G02450.1(12)-AT5G02450.1(44)	AT5G02450	AT5G02450	AT5G02450-AT5G02450
E20241004_08.18507.18507.3.0.dta	3	1942.01	TGKTGGLGAR(3)-KLTTKPK(1)	Cross-Linked	PhoX_C	1942.02		1	0.999657	-0.002494	-1.28423	AT2G35210.2(191)-AT4G17890.1(206)/AT4G17890.1(198)-AT4G17890.1(206)/	Intra-Protein	36	1	15.5	9.5	1	1	0.777778	0.666667	2	1	NuXL_cross-linked_spectra.csv	KLTTKPK(1)-TGKTGGLGAR(3)	KLTTKPK-TGKTGGLGAR	AT4G17890.1(198)-AT4G17890.1(206)	AT4G17890	AT4G17890	AT4G17890-AT4G17890
E20240815_05.50734.50734.3.0.dta	3	2747.3	KTVELKPDWGKGYSR(11)-ADEAKAK(5)	Cross-Linked	PhoX_C	2747.31	Acetyl[ProteinN-term](18)	1	0.999657	-0.0028	-1.01918	AT1G62740.1(71)-AT1G62740.1(6)/	Intra-Protein	9	1	42.5	13.5	1	1	0.928571	1	1	0	NuXL_cross-linked_spectra.csv	ADEAKAK(5)-KTVELKPDWGKGYSR(11)	ADEAKAK-KTVELKPDWGKGYSR	AT1G62740.1(71)-AT1G62740.1(6)	AT1G62740	AT1G62740	AT1G62740-AT1G62740
E20241007_07.101122.101122.4.0.dta	4	3529.86	LLVPASQAGSLIGKQGGTVK(14)-IKILDGPPGTTER(2)	Cross-Linked	PhoX_C	3529.87		1	0.999657	-0.002653	-0.751587	AT3G04610.1(294)-AT3G04610.1(221)/	Intra-Protein	50	1	16	13	1	1	0.473684	0.666667	0	0	NuXL_cross-linked_spectra.csv	IKILDGPPGTTER(2)-LLVPASQAGSLIGKQGGTVK(14)	IKILDGPPGTTER-LLVPASQAGSLIGKQGGTVK	AT3G04610.1(294)-AT3G04610.1(221)	AT3G04610	AT3G04610	AT3G04610-AT3G04610
E20241004_09.24154.24154.4.0.dta	4	2112.14	VAVTKKAPAK(5)-SVAAVSKTK(7)	Cross-Linked	PhoX_C	2112.15		1	0.999657	-0.005113	-2.42076	AT2G30620.1(250)-AT2G30620.1(209)/	Intra-Protein	37	1	15.5	18.5	1	1	0.888889	0.875	1	0	NuXL_cross-linked_spectra.csv	SVAAVSKTK(7)-VAVTKKAPAK(5)	SVAAVSKTK-VAVTKKAPAK	AT2G30620.1(250)-AT2G30620.1(209)	AT2G30620	AT2G30620	AT2G30620-AT2G30620
E20240819_03.95284.95284.5.1.dta	5	3523.84	EGKVTYVVRPVLPLGCEGK(3)-KFHLSLAKAAK(8)	Cross-Linked	PhoX_C	3523.85	Carbamidomethyl[C](16)	1	0.999657	-0.009946	-2.82248	AT1G71220.2(221)-AT1G71220.2(215)/	Intra-Protein	26	1	27.5	7.5	1	1	0.722222	0.6	0	1	NuXL_cross-linked_spectra.csv	EGKVTYVVRPVLPLGCEGK(3)-KFHLSLAKAAK(8)	EGKVTYVVRPVLPLGCEGK-KFHLSLAKAAK	AT1G71220.2(221)-AT1G71220.2(215)	AT1G71220	AT1G71220	AT1G71220-AT1G71220
E20241007_08.76511.76511.3.0.dta	3	2376.24	KYQKSTELLIR(4)-KLPFQR(1)	Cross-Linked	PhoX_C	2376.25		1	0.999657	-0.003105	-1.30668	AT1G09200.1(57)-AT1G09200.1(65)/AT1G09200.1(57)-AT1G13370.1(65)/AT1G09200.1(57)-AT1G19890.1(66)/AT1G09200.1(57)-AT1G75600.1(65)/AT1G09200.1(57)-AT3G27360.1(65)/AT1G09200.1(57)-AT4G40030.1(65)/AT1G09200.1(57)-AT4G40040.1(65)/AT1G09200.1(57)-AT5G10390.1(65)/AT1G09200.1(57)-AT5G10400.1(65)/AT1G09200.1(57)-AT5G10980.1(65)/AT1G09200.1(57)-AT5G12910.1(60)/AT1G09200.1(57)-AT5G65350.1(65)/AT1G09200.1(57)-AT5G65360.1(65)/AT1G75600.1(57)-AT1G09200.1(65)/AT1G75600.1(57)-AT1G13370.1(65)/AT1G75600.1(57)-AT1G19890.1(66)/AT1G75600.1(57)-AT1G75600.1(65)/AT1G75600.1(57)-AT3G27360.1(65)/AT1G75600.1(57)-AT4G40030.1(65)/AT1G75600.1(57)-AT4G40040.1(65)/AT1G75600.1(57)-AT5G10390.1(65)/AT1G75600.1(57)-AT5G10400.1(65)/AT1G75600.1(57)-AT5G10980.1(65)/AT1G75600.1(57)-AT5G12910.1(60)/AT1G75600.1(57)-AT5G65350.1(65)/AT1G75600.1(57)-AT5G65360.1(65)/AT3G27360.1(57)-AT1G09200.1(65)/AT3G27360.1(57)-AT1G13370.1(65)/AT3G27360.1(57)-AT1G19890.1(66)/AT3G27360.1(57)-AT1G75600.1(65)/AT3G27360.1(57)-AT3G27360.1(65)/AT3G27360.1(57)-AT4G40030.1(65)/AT3G27360.1(57)-AT4G40040.1(65)/AT3G27360.1(57)-AT5G10390.1(65)/AT3G27360.1(57)-AT5G10400.1(65)/AT3G27360.1(57)-AT5G10980.1(65)/AT3G27360.1(57)-AT5G12910.1(60)/AT3G27360.1(57)-AT5G65350.1(65)/AT3G27360.1(57)-AT5G65360.1(65)/AT4G40030.1(57)-AT1G09200.1(65)/AT4G40030.1(57)-AT1G13370.1(65)/AT4G40030.1(57)-AT1G19890.1(66)/AT4G40030.1(57)-AT1G75600.1(65)/AT4G40030.1(57)-AT3G27360.1(65)/AT4G40030.1(57)-AT4G40030.1(65)/AT4G40030.1(57)-AT4G40040.1(65)/AT4G40030.1(57)-AT5G10390.1(65)/AT4G40030.1(57)-AT5G10400.1(65)/AT4G40030.1(57)-AT5G10980.1(65)/AT4G40030.1(57)-AT5G12910.1(60)/AT4G40030.1(57)-AT5G65350.1(65)/AT4G40030.1(57)-AT5G65360.1(65)/AT4G40040.1(57)-AT1G09200.1(65)/AT4G40040.1(57)-AT1G13370.1(65)/AT4G40040.1(57)-AT1G19890.1(66)/AT4G40040.1(57)-AT1G75600.1(65)/AT4G40040.1(57)-AT3G27360.1(65)/AT4G40040.1(57)-AT4G40030.1(65)/AT4G40040.1(57)-AT4G40040.1(65)/AT4G40040.1(57)-AT5G10390.1(65)/AT4G40040.1(57)-AT5G10400.1(65)/AT4G40040.1(57)-AT5G10980.1(65)/AT4G40040.1(57)-AT5G12910.1(60)/AT4G40040.1(57)-AT5G65350.1(65)/AT4G40040.1(57)-AT5G65360.1(65)/AT5G10390.1(57)-AT5G10390.1(65)/AT5G10400.1(57)-AT5G10400.1(65)/AT5G10980.1(57)-AT5G10980.1(65)/AT5G65350.1(57)-AT5G65350.1(65)/AT5G65360.1(57)-AT5G65360.1(65)/	Intra-Protein	51	1	28.5	16.5	1	1	1	1	1	1	NuXL_cross-linked_spectra.csv	KLPFQR(1)-KYQKSTELLIR(4)	KLPFQR-KYQKSTELLIR	AT1G09200.1(57)-AT1G09200.1(65)	AT1G09200	AT1G09200	AT1G09200-AT1G09200
E20240804_05.50261.50261.5.0.dta	5	2441.2	KAFGGRKPPGAPK(1)-MESTGKVK(6)	Cross-Linked	PhoX_C	2441.2	Acetyl[ProteinN-term](16)	1	0.999657	-2e-06	-0.000819	AT5G59870.1(9)-AT5G59870.1(6)/	Intra-Protein	4	1	12	16	1	1	0.583333	0.857143	1	0	NuXL_cross-linked_spectra.csv	KAFGGRKPPGAPK(1)-MESTGKVK(6)	KAFGGRKPPGAPK-MESTGKVK	AT5G59870.1(9)-AT5G59870.1(6)	AT5G59870	AT5G59870	AT5G59870-AT5G59870
E20240816_08.52011.52011.5.0.dta	5	4566.14	DASVETAKPDAAASGEGEKPVAVTEAEGTKAE(8)-VTEEKRPSPAK(5)	Cross-Linked	PhoX_C	4566.14		1	0.999657	-0.000474	-0.103808	AT2G20760.1(314)-AT2G20760.1(300)/	Intra-Protein	14	1	54.5	13.5	1	1	0.83871	0.8	0	0	NuXL_cross-linked_spectra.csv	DASVETAKPDAAASGEGEKPVAVTEAEGTKAE(8)-VTEEKRPSPAK(5)	DASVETAKPDAAASGEGEKPVAVTEAEGTKAE-VTEEKRPSPAK	AT2G20760.1(314)-AT2G20760.1(300)	AT2G20760	AT2G20760	AT2G20760-AT2G20760
E20241007_05.93150.93150.3.0.dta	3	2294.16	IIKALDIYQER(3)-KMFIGK(1)	Cross-Linked	PhoX_C	2294.17		1	0.999657	-0.001662	-0.724446	AT4G20130.1(472)-AT4G20130.1(464)/	Intra-Protein	49	1	37	19	1	1	1	0.8	1	2	NuXL_cross-linked_spectra.csv	IIKALDIYQER(3)-KMFIGK(1)	IIKALDIYQER-KMFIGK	AT4G20130.1(472)-AT4G20130.1(464)	AT4G20130	AT4G20130	AT4G20130-AT4G20130
E20240815_07.27035.27035.3.0.dta	3	1971.94	ANFPKAAAASK(5)-VGGGGGKR(7)	Cross-Linked	PhoX_C	1971.94		1	0.999657	-0.003652	-1.85198	AT3G53020.1(146)-AT3G53020.1(162)/	Intra-Protein	10	1	26	13	1	1	1	0.857143	0	2	NuXL_cross-linked_spectra.csv	ANFPKAAAASK(5)-VGGGGGKR(7)	ANFPKAAAASK-VGGGGGKR	AT3G53020.1(146)-AT3G53020.1(162)	AT3G53020	AT3G53020	AT3G53020-AT3G53020
E20240816_08.52651.52651.3.0.dta	3	2136.02	KVSEEDYVK(1)-AIKEEIK(3)	Cross-Linked	PhoX_C	2136.01		1	0.999657	0.000316	0.147939	AT5G17920.1(457)-AT3G03780.1(468)/AT5G17920.1(457)-AT5G17920.1(468)/	Intra-Protein	14	1	29	29	1	1	1	1	2	3	NuXL_cross-linked_spectra.csv	AIKEEIK(3)-KVSEEDYVK(1)	AIKEEIK-KVSEEDYVK	AT5G17920.1(457)-AT5G17920.1(468)	AT5G17920	AT5G17920	AT5G17920-AT5G17920
E20241008_03.86342.86342.6.5.dta	6	3248.73	AAGIPKKLAPTIGIAVDHR(6)-SFKAFDKIR(3)	Cross-Linked	PhoX_C	3248.73		1	0.999657	-0.003868	-1.19062	AT3G49010.1(86)-AT3G49010.1(175)/	Intra-Protein	55	1	9.5	5.5	1	1	0.388889	0.625	0	0	NuXL_cross-linked_spectra.csv	AAGIPKKLAPTIGIAVDHR(6)-SFKAFDKIR(3)	AAGIPKKLAPTIGIAVDHR-SFKAFDKIR	AT3G49010.1(86)-AT3G49010.1(175)	AT3G49010	AT3G49010	AT3G49010-AT3G49010
E20240804_03.102337.102337.3.3.dta	3	2410.28	KQSGPASAEIK(1)-KVVVVGIFPK(1)	Cross-Linked	PhoX_C	2410.28		1	0.999657	-0.002144	-0.889524	AT1G21750.1(138)-AT1G21750.1(161)/	Intra-Protein	3	1	13	15	1	1	0.9	0.777778	0	0	NuXL_cross-linked_spectra.csv	KQSGPASAEIK(1)-KVVVVGIFPK(1)	KQSGPASAEIK-KVVVVGIFPK	AT1G21750.1(138)-AT1G21750.1(161)	AT1G21750	AT1G21750	AT1G21750-AT1G21750
E20240815_07.37054.37054.4.2.dta	4	2473.24	SRLSSAAAKPSVTA(9)-SESLAKKR(6)	Cross-Linked	PhoX_C	2473.24		1	0.999657	-0.003256	-1.31649	AT4G31700.1(245)-AT4G31700.1(234)/AT4G31700.1(245)-AT5G10360.1(234)/	Intra-Protein	10	1	31	17	1	1	0.692308	0.857143	0	2	NuXL_cross-linked_spectra.csv	SESLAKKR(6)-SRLSSAAAKPSVTA(9)	SESLAKKR-SRLSSAAAKPSVTA	AT4G31700.1(245)-AT4G31700.1(234)	AT4G31700	AT4G31700	AT4G31700-AT4G31700
E20240816_08.12292.12292.4.0.dta	4	2058.99	STADNEKPKR(9)-KASTLGK(1)	Cross-Linked	PhoX_C	2058.99		1	0.999657	1.8e-05	0.008742	AT2G02790.1(307)-AT2G02790.1(312)/	Intra-Protein	14	1	29	16	1	1	1	1	1	0	NuXL_cross-linked_spectra.csv	KASTLGK(1)-STADNEKPKR(9)	KASTLGK-STADNEKPKR	AT2G02790.1(307)-AT2G02790.1(312)	AT2G02790	AT2G02790	AT2G02790-AT2G02790
E20240816_17.58788.58788.5.0.dta	5	2145.23	KKVLPAVIVR(2)-KGKPDLR(1)	Cross-Linked	PhoX_C	2145.23		1	0.999657	-0.001699	-0.791989	AT1G04480.1(75)-AT1G04480.1(67)/AT1G04480.1(75)-AT3G04400.2(52)/AT3G04400.2(60)-AT1G04480.1(67)/AT3G04400.2(60)-AT3G04400.2(52)/	Intra-Protein	20	1	29.5	15.5	1	1	0.888889	0.833333	0	2	NuXL_cross-linked_spectra.csv	KGKPDLR(1)-KKVLPAVIVR(2)	KGKPDLR-KKVLPAVIVR	AT1G04480.1(75)-AT1G04480.1(67)	AT1G04480	AT1G04480	AT1G04480-AT1G04480
E20241007_09.48815.48815.4.0.dta	4	2237.05	SSKSNAYFKR(3)-YQVKFR(4)	Cross-Linked	PhoX_C	2237.05		1	0.999657	0.000247	0.110413	AT5G39740.1(8)-AT3G25520.1(19)/AT5G39740.1(8)-AT5G39740.1(19)/	Intra-Protein	52	1	10.5	8.5	1	1	0.777778	0.8	0	0	NuXL_cross-linked_spectra.csv	SSKSNAYFKR(3)-YQVKFR(4)	SSKSNAYFKR-YQVKFR	AT5G39740.1(8)-AT5G39740.1(19)	AT5G39740	AT5G39740	AT5G39740-AT5G39740
E20241004_10.76723.76723.3.0.dta	3	2423.15	KAWPYVQNDLR(1)-SKASYLR(2)	Cross-Linked	PhoX_C	2423.15		1	0.999657	-0.000702	-0.289705	AT4G05180.1(150)-AT4G21280.1(155)/AT4G21280.1(143)-AT4G21280.1(155)/	Intra-Protein	38	1	21.5	11.5	1	1	1	0.833333	0	2	NuXL_cross-linked_spectra.csv	KAWPYVQNDLR(1)-SKASYLR(2)	KAWPYVQNDLR-SKASYLR	AT4G21280.1(143)-AT4G21280.1(155)	AT4G21280	AT4G21280	AT4G21280-AT4G21280
E20241004_03.71154.71154.6.6.dta	6	4347	KPEDWDDKEYIPDPEDTKPAGYDDIPK(8)-KIKNPAYK(1)	Cross-Linked	PhoX_C	4347.01		1	0.999657	-0.001739	-0.400046	AT1G56340.1(225)-AT1G56340.1(283)/	Intra-Protein	32	1	25.5	11.5	1	1	0.653846	0.857143	0	1	NuXL_cross-linked_spectra.csv	KIKNPAYK(1)-KPEDWDDKEYIPDPEDTKPAGYDDIPK(8)	KIKNPAYK-KPEDWDDKEYIPDPEDTKPAGYDDIPK	AT1G56340.1(225)-AT1G56340.1(283)	AT1G56340	AT1G56340	AT1G56340-AT1G56340
E20241005_08.37385.37385.3.0.dta	3	1932.94	AMEVEAKK(7)-KVETLTK(1)	Cross-Linked	PhoX_C	1932.94		1	0.999657	-0.001597	-0.826203	AT1G24764.1(576)-AT1G14840.1(534)/AT1G24764.1(576)-AT1G24764.1(563)/AT1G24764.1(576)-AT1G68060.1(552)/AT1G24764.1(576)-AT2G01750.1(557)/AT1G68060.1(565)-AT1G14840.1(534)/AT1G68060.1(565)-AT1G24764.1(563)/AT1G68060.1(565)-AT1G68060.1(552)/AT1G68060.1(565)-AT2G01750.1(557)/AT2G01750.1(570)-AT1G14840.1(534)/AT2G01750.1(570)-AT1G24764.1(563)/AT2G01750.1(570)-AT1G68060.1(552)/AT2G01750.1(570)-AT2G01750.1(557)/	Intra-Protein	44	1	10.5	6.5	1	1	0.857143	0.833333	0	1	NuXL_cross-linked_spectra.csv	AMEVEAKK(7)-KVETLTK(1)	AMEVEAKK-KVETLTK	AT1G24764.1(576)-AT1G24764.1(563)	AT1G24764	AT1G24764	AT1G24764-AT1G24764
E20241008_05.106952.106952.3.1.dta	3	3046.65	ITKLEQIYLHSLPVK(3)-WVPVTKLGR(6)	Cross-Linked	PhoX_C	3046.65		1	0.999657	-0.002764	-0.907225	AT1G58380.1(70)-AT1G58380.1(58)/AT1G58380.1(70)-AT1G58684.1(58)/AT1G58380.1(70)-AT1G58983.1(58)/AT1G58380.1(70)-AT1G59359.1(58)/AT1G58380.1(70)-AT2G41840.1(59)/AT1G58380.1(70)-AT3G57490.1(50)/AT1G58684.1(70)-AT1G58380.1(58)/AT1G58684.1(70)-AT1G58684.1(58)/AT1G58684.1(70)-AT1G58983.1(58)/AT1G58684.1(70)-AT1G59359.1(58)/AT1G58684.1(70)-AT2G41840.1(59)/AT1G58684.1(70)-AT3G57490.1(50)/AT1G58983.1(70)-AT1G58380.1(58)/AT1G58983.1(70)-AT1G58684.1(58)/AT1G58983.1(70)-AT1G58983.1(58)/AT1G58983.1(70)-AT1G59359.1(58)/AT1G58983.1(70)-AT2G41840.1(59)/AT1G58983.1(70)-AT3G57490.1(50)/AT1G59359.1(70)-AT1G58380.1(58)/AT1G59359.1(70)-AT1G58684.1(58)/AT1G59359.1(70)-AT1G58983.1(58)/AT1G59359.1(70)-AT1G59359.1(58)/AT1G59359.1(70)-AT2G41840.1(59)/AT1G59359.1(70)-AT3G57490.1(50)/AT3G57490.1(62)-AT1G58380.1(58)/AT3G57490.1(62)-AT1G58684.1(58)/AT3G57490.1(62)-AT1G58983.1(58)/AT3G57490.1(62)-AT1G59359.1(58)/AT3G57490.1(62)-AT2G41840.1(59)/AT3G57490.1(62)-AT3G57490.1(50)/	Intra-Protein	57	1	26	16	1	1	0.928571	1	1	0	NuXL_cross-linked_spectra.csv	ITKLEQIYLHSLPVK(3)-WVPVTKLGR(6)	ITKLEQIYLHSLPVK-WVPVTKLGR	AT1G58380.1(70)-AT1G58380.1(58)	AT1G58380	AT1G58380	AT1G58380-AT1G58380
E20240815_08.111204.111204.5.0.dta	5	3393.65	EMTLEEYEKILEEKK(14)-KALQATKVEER(1)	Cross-Linked	PhoX_C	3393.65		1	0.999657	-0.003461	-1.01984	AT5G47210.1(243)-AT4G17520.1(230)/AT5G47210.1(243)-AT5G47210.1(245)/	Intra-Protein	11	1	30.5	16.5	1	1	0.571429	1	0	0	NuXL_cross-linked_spectra.csv	EMTLEEYEKILEEKK(14)-KALQATKVEER(1)	EMTLEEYEKILEEKK-KALQATKVEER	AT5G47210.1(243)-AT5G47210.1(245)	AT5G47210	AT5G47210	AT5G47210-AT5G47210
E20241007_10.96629.96629.6.0.dta	6	3789.87	AVDPFSKKDWYDVKAPSIFTHR(14)-NVGKTLVSR(4)	Cross-Linked	PhoX_C	3789.88		1	0.999657	-0.007237	-1.90956	AT3G04840.1(33)-AT3G04840.1(45)/AT3G04840.1(33)-AT4G34670.1(45)/	Intra-Protein	53	1	28.5	25.5	1	1	0.619048	0.875	0	1	NuXL_cross-linked_spectra.csv	AVDPFSKKDWYDVKAPSIFTHR(14)-NVGKTLVSR(4)	AVDPFSKKDWYDVKAPSIFTHR-NVGKTLVSR	AT3G04840.1(33)-AT3G04840.1(45)	AT3G04840	AT3G04840	AT3G04840-AT3G04840
E20240816_16.59639.59639.3.0.dta	3	2300.24	VAKVTGGAPNKLSK(3)-KYAIKV(1)	Cross-Linked	PhoX_C	2300.24		1	0.999656	-0.000302	-0.131291	AT2G39390.1(35)-AT2G39390.1(118)/AT2G39390.1(35)-AT3G09500.1(118)/AT2G39390.1(35)-AT3G55170.1(118)/AT2G39390.1(35)-AT5G02610.1(118)/AT3G09500.1(35)-AT2G39390.1(118)/AT3G09500.1(35)-AT3G09500.1(118)/AT3G09500.1(35)-AT3G55170.1(118)/AT3G09500.1(35)-AT5G02610.1(118)/AT3G55170.1(35)-AT2G39390.1(118)/AT3G55170.1(35)-AT3G09500.1(118)/AT3G55170.1(35)-AT3G55170.1(118)/AT3G55170.1(35)-AT5G02610.1(118)/AT5G02610.1(35)-AT2G39390.1(118)/AT5G02610.1(35)-AT3G09500.1(118)/AT5G02610.1(35)-AT3G55170.1(118)/AT5G02610.1(35)-AT5G02610.1(118)/	Intra-Protein	19	1	37	18	1	1	0.923077	1	1	2	NuXL_cross-linked_spectra.csv	KYAIKV(1)-VAKVTGGAPNKLSK(3)	KYAIKV-VAKVTGGAPNKLSK	AT2G39390.1(35)-AT2G39390.1(118)	AT2G39390	AT2G39390	AT2G39390-AT2G39390
E20241004_02.26254.26254.4.1.dta	4	2016.02	KLTYEER(1)-KTVKPAPK(4)	Cross-Linked	PhoX_C	2016.02		1	0.999656	0.001821	0.903265	AT3G25520.1(270)-AT3G25520.1(257)/AT5G39740.1(270)-AT3G25520.1(257)/	Intra-Protein	31	1	22	30	1	1	0.833333	1	0	1	NuXL_cross-linked_spectra.csv	KLTYEER(1)-KTVKPAPK(4)	KLTYEER-KTVKPAPK	AT3G25520.1(270)-AT3G25520.1(257)	AT3G25520	AT3G25520	AT3G25520-AT3G25520
E20241004_05.16843.16843.4.0.dta	4	2410.07	KAHFTASSSERR(1)-MKYNPR(2)	Cross-Linked	PhoX_C	2410.08	Oxidation[M](16)	1	0.999656	-0.003458	-1.43481	AT3G49910.1(16)-AT3G44920.1(660)/AT3G49910.1(16)-AT3G49910.1(2)/	Intra-Protein	34	1	16.5	7.5	1	1	0.727273	0.8	1	0	NuXL_cross-linked_spectra.csv	KAHFTASSSERR(1)-MKYNPR(2)	KAHFTASSSERR-MKYNPR	AT3G49910.1(16)-AT3G49910.1(2)	AT3G49910	AT3G49910	AT3G49910-AT3G49910
E20240815_07.88666.88666.3.0.dta	3	2544.24	DAILSGKFDQVR(7)-ALEIGEKAR(7)	Cross-Linked	PhoX_C	2544.25		1	0.999656	-0.004363	-1.71485	AT1G09780.1(417)-AT1G09780.1(408)/AT3G08590.1(419)-AT1G09780.1(408)/	Intra-Protein	10	1	19.5	10.5	1	1	0.909091	0.875	0	0	NuXL_cross-linked_spectra.csv	ALEIGEKAR(7)-DAILSGKFDQVR(7)	ALEIGEKAR-DAILSGKFDQVR	AT1G09780.1(417)-AT1G09780.1(408)	AT1G09780	AT1G09780	AT1G09780-AT1G09780
E20240816_16.46542.46542.6.2.dta	6	2611.4	KKPEKVTNPLFER(2)-KGVKVASK(1)	Cross-Linked	PhoX_C	2611.4		1	0.999656	-0.001505	-0.576319	AT3G62870.1(14)-AT3G62870.1(5)/	Intra-Protein	19	1	12.5	6.5	1	1	0.5	0.571429	0	1	NuXL_cross-linked_spectra.csv	KGVKVASK(1)-KKPEKVTNPLFER(2)	KGVKVASK-KKPEKVTNPLFER	AT3G62870.1(14)-AT3G62870.1(5)	AT3G62870	AT3G62870	AT3G62870-AT3G62870
E20241008_08.89768.89768.4.2.dta	4	2935.5	KFKGVTLMPNVGYGSDKK(3)-AVPLLTK(1)	Cross-Linked	PhoX_C	2935.5	Oxidation[M](8)	1	0.999656	-0.001761	-0.599897	AT4G18100.1(48)-AT4G18100.1(2)/AT4G18100.1(48)-AT5G46430.1(2)/AT5G46430.1(48)-AT4G18100.1(2)/AT5G46430.1(48)-AT5G46430.1(2)/	Intra-Protein	59	1	21	6	1	1	0.529412	0.666667	0	0	NuXL_cross-linked_spectra.csv	AVPLLTK(1)-KFKGVTLMPNVGYGSDKK(3)	AVPLLTK-KFKGVTLMPNVGYGSDKK	AT4G18100.1(48)-AT4G18100.1(2)	AT4G18100	AT4G18100	AT4G18100-AT4G18100
E20241005_05.31505.31505.4.0.dta	4	2251.07	VGHKVLEDGQK(4)-EKDVVSR(2)	Cross-Linked	PhoX_C	2251.08		1	0.999656	-0.002803	-1.24518	AT5G54600.1(154)-AT5G54600.1(145)/	Intra-Protein	42	1	27	22	1	1	0.9	1	2	0	NuXL_cross-linked_spectra.csv	EKDVVSR(2)-VGHKVLEDGQK(4)	EKDVVSR-VGHKVLEDGQK	AT5G54600.1(154)-AT5G54600.1(145)	AT5G54600	AT5G54600	AT5G54600-AT5G54600
E20240816_17.84259.84259.5.0.dta	5	3417.81	IINSDEVQSVVNPIKDGSKR(15)-AVLKKNPLK(4)	Cross-Linked	PhoX_C	3417.81		1	0.999656	-0.001624	-0.475158	AT5G02870.1(313)-AT3G09630.1(321)/AT5G02870.1(313)-AT5G02870.1(322)/	Intra-Protein	20	1	36	11	1	1	0.736842	0.5	0	0	NuXL_cross-linked_spectra.csv	AVLKKNPLK(4)-IINSDEVQSVVNPIKDGSKR(15)	AVLKKNPLK-IINSDEVQSVVNPIKDGSKR	AT5G02870.1(313)-AT5G02870.1(322)	AT5G02870	AT5G02870	AT5G02870-AT5G02870
E20240816_22.69888.69888.4.0.dta	4	2175.19	GRPPKIGGVISR(5)-LIMKPK(4)	Cross-Linked	PhoX_C	2175.19		1	0.999656	0.000618	0.284113	AT3G18035.1(339)-AT3G18035.1(350)/	Intra-Protein	24	1	26.5	14.5	1	1	0.818182	1	1	0	NuXL_cross-linked_spectra.csv	GRPPKIGGVISR(5)-LIMKPK(4)	GRPPKIGGVISR-LIMKPK	AT3G18035.1(339)-AT3G18035.1(350)	AT3G18035	AT3G18035	AT3G18035-AT3G18035
E20240804_01.36156.36156.4.0.dta	4	2112.14	VAVTKKAPAK(5)-SVAAVSKTK(7)	Cross-Linked	PhoX_C	2112.15		1	0.999656	-0.001685	-0.797767	AT2G30620.1(250)-AT2G30620.1(209)/	Intra-Protein	1	1	12.5	18.5	1	1	0.888889	0.875	0	0	NuXL_cross-linked_spectra.csv	SVAAVSKTK(7)-VAVTKKAPAK(5)	SVAAVSKTK-VAVTKKAPAK	AT2G30620.1(250)-AT2G30620.1(209)	AT2G30620	AT2G30620	AT2G30620-AT2G30620
E20241007_03.47411.47411.4.0.dta	4	2705.37	KVNTLIRPDGTKK(1)-KMYDIQTK(1)	Cross-Linked	PhoX_C	2705.37		1	0.999656	-0.00265	-0.979532	AT2G39460.1(121)-AT2G39460.1(113)/AT2G39460.1(121)-AT3G55280.1(113)/AT3G55280.1(121)-AT2G39460.1(113)/AT3G55280.1(121)-AT3G55280.1(113)/	Intra-Protein	47	1	14.5	16.5	1	1	0.666667	1	2	0	NuXL_cross-linked_spectra.csv	KMYDIQTK(1)-KVNTLIRPDGTKK(1)	KMYDIQTK-KVNTLIRPDGTKK	AT2G39460.1(121)-AT2G39460.1(113)	AT2G39460	AT2G39460	AT2G39460-AT2G39460
E20241004_02.61124.61124.3.1.dta	3	2117.04	SFLQVQDKK(8)-AQKVEAK(3)	Cross-Linked	PhoX_C	2117.03	Acetyl[ProteinN-term](12)	1	0.999656	0.003728	1.76096	AT3G16430.1(120)-AT3G16430.1(4)/	Intra-Protein	31	1	14.5	10.5	1	1	0.875	1	0	2	NuXL_cross-linked_spectra.csv	AQKVEAK(3)-SFLQVQDKK(8)	AQKVEAK-SFLQVQDKK	AT3G16430.1(120)-AT3G16430.1(4)	AT3G16430	AT3G16430	AT3G16430-AT3G16430
E20241007_10.69693.69693.4.1.dta	4	2383.25	SAKFIRPQSDR(3)-AVPLLTKK(1)	Cross-Linked	PhoX_C	2383.25		1	0.999656	-0.003375	-1.41613	AT4G18100.1(17)-AT4G18100.1(2)/AT4G18100.1(17)-AT5G46430.1(2)/AT5G46430.1(17)-AT4G18100.1(2)/AT5G46430.1(17)-AT5G46430.1(2)/	Intra-Protein	53	1	15	20	1	1	0.7	1	2	1	NuXL_cross-linked_spectra.csv	AVPLLTKK(1)-SAKFIRPQSDR(3)	AVPLLTKK-SAKFIRPQSDR	AT4G18100.1(17)-AT4G18100.1(2)	AT4G18100	AT4G18100	AT4G18100-AT4G18100
E20241007_04.39382.39382.4.0.dta	4	1985.06	LSVNKSILKK(5)-SGAKQR(4)	Cross-Linked	PhoX_C	1985.06		1	0.999656	-0.001351	-0.680585	AT2G19730.1(87)-AT2G19730.1(137)/AT2G19730.1(87)-AT5G67110.1(84)/AT4G29410.1(87)-AT2G19730.1(137)/AT4G29410.1(87)-AT5G67110.1(84)/	Intra-Protein	48	1	23	16	1	1	1	1	1	2	NuXL_cross-linked_spectra.csv	LSVNKSILKK(5)-SGAKQR(4)	LSVNKSILKK-SGAKQR	AT2G19730.1(87)-AT2G19730.1(137)	AT2G19730	AT2G19730	AT2G19730-AT2G19730
E20241005_04.28831.28831.3.3.dta	3	2138.96	NKDDDFKRF(2)-KAKENR(3)	Cross-Linked	PhoX_C	2138.97		1	0.999656	-0.003618	-1.69147	AT5G44310.1(288)-AT5G44310.1(283)/	Intra-Protein	41	1	14	13	1	1	0.75	1	0	1	NuXL_cross-linked_spectra.csv	KAKENR(3)-NKDDDFKRF(2)	KAKENR-NKDDDFKRF	AT5G44310.1(288)-AT5G44310.1(283)	AT5G44310	AT5G44310	AT5G44310-AT5G44310
E20241007_09.77049.77049.4.0.dta	4	3665.86	MSKAVANQVVDNYYRPDLKK(3)-SILKKEFPR(4)	Cross-Linked	PhoX_C	3665.85		1	0.999656	0.001954	0.533027	AT2G19730.1(99)-AT2G19730.1(91)/	Intra-Protein	52	1	34	14	1	1	0.789474	0.75	0	2	NuXL_cross-linked_spectra.csv	MSKAVANQVVDNYYRPDLKK(3)-SILKKEFPR(4)	MSKAVANQVVDNYYRPDLKK-SILKKEFPR	AT2G19730.1(99)-AT2G19730.1(91)	AT2G19730	AT2G19730	AT2G19730-AT2G19730
E20240804_05.53036.53036.6.2.dta	6	2458.24	KLFNLKKEDDVR(1)-MRGPKR(5)	Cross-Linked	PhoX_C	2458.24		1	0.999656	0.000647	0.263196	AT4G31700.1(145)-AT4G31700.1(138)/AT4G31700.1(145)-AT5G10360.1(138)/	Intra-Protein	4	1	32.5	28.5	1	1	1	1	0	2	NuXL_cross-linked_spectra.csv	KLFNLKKEDDVR(1)-MRGPKR(5)	KLFNLKKEDDVR-MRGPKR	AT4G31700.1(145)-AT4G31700.1(138)	AT4G31700	AT4G31700	AT4G31700-AT4G31700
E20240816_18.55543.55543.5.3.dta	5	3214.52	GYWGNKIGKPHTVPCK(6)-VTGKCGSVTVR(4)	Cross-Linked	PhoX_C	3214.53	Carbamidomethyl[C](15);Carbamidomethyl[C](24)	1	0.999656	-0.007638	-2.37608	AT1G58380.1(166)-AT1G58380.1(180)/AT1G58380.1(166)-AT1G58684.1(180)/AT1G58380.1(166)-AT1G58983.1(180)/AT1G58380.1(166)-AT1G59359.1(180)/AT1G58380.1(166)-AT2G41840.1(181)/AT1G58380.1(166)-AT3G57490.1(172)/AT1G58684.1(166)-AT1G58380.1(180)/AT1G58684.1(166)-AT1G58684.1(180)/AT1G58684.1(166)-AT1G58983.1(180)/AT1G58684.1(166)-AT1G59359.1(180)/AT1G58684.1(166)-AT2G41840.1(181)/AT1G58684.1(166)-AT3G57490.1(172)/AT1G58983.1(166)-AT1G58380.1(180)/AT1G58983.1(166)-AT1G58684.1(180)/AT1G58983.1(166)-AT1G58983.1(180)/AT1G58983.1(166)-AT1G59359.1(180)/AT1G58983.1(166)-AT2G41840.1(181)/AT1G58983.1(166)-AT3G57490.1(172)/AT1G59359.1(166)-AT1G58380.1(180)/AT1G59359.1(166)-AT1G58684.1(180)/AT1G59359.1(166)-AT1G58983.1(180)/AT1G59359.1(166)-AT1G59359.1(180)/AT1G59359.1(166)-AT2G41840.1(181)/AT1G59359.1(166)-AT3G57490.1(172)/AT2G41840.1(167)-AT1G58380.1(180)/AT2G41840.1(167)-AT1G58684.1(180)/AT2G41840.1(167)-AT1G58983.1(180)/AT2G41840.1(167)-AT1G59359.1(180)/AT2G41840.1(167)-AT2G41840.1(181)/AT2G41840.1(167)-AT3G57490.1(172)/AT3G57490.1(158)-AT1G58380.1(180)/AT3G57490.1(158)-AT1G58684.1(180)/AT3G57490.1(158)-AT1G58983.1(180)/AT3G57490.1(158)-AT1G59359.1(180)/AT3G57490.1(158)-AT2G41840.1(181)/AT3G57490.1(158)-AT3G57490.1(172)/	Intra-Protein	21	1	16.5	13.5	1	1	0.666667	0.7	0	1	NuXL_cross-linked_spectra.csv	GYWGNKIGKPHTVPCK(6)-VTGKCGSVTVR(4)	GYWGNKIGKPHTVPCK-VTGKCGSVTVR	AT1G58380.1(166)-AT1G58380.1(180)	AT1G58380	AT1G58380	AT1G58380-AT1G58380
E20241007_08.88230.88230.4.2.dta	4	3992.07	LVPYQIVNKDGKPYIQVK(9)-LIGEAAKNQAAVNPER(7)	Cross-Linked	PhoX_C	3992.07		1	0.999656	-0.002545	-0.637514	AT5G28540.1(128)-AT5G28540.1(87)/AT5G28540.1(128)-AT5G42020.1(87)/AT5G42020.1(128)-AT5G28540.1(87)/AT5G42020.1(128)-AT5G42020.1(87)/	Intra-Protein	51	1	20	16	1	1	0.588235	0.733333	0	0	NuXL_cross-linked_spectra.csv	LIGEAAKNQAAVNPER(7)-LVPYQIVNKDGKPYIQVK(9)	LIGEAAKNQAAVNPER-LVPYQIVNKDGKPYIQVK	AT5G28540.1(128)-AT5G28540.1(87)	AT5G28540	AT5G28540	AT5G28540-AT5G28540
E20240804_02.10070.10070.4.0.dta	4	1889.99	TFTNKKGK(6)-KVSKAPK(1)	Cross-Linked	PhoX_C	1889.99		1	0.999656	-0.001269	-0.671433	AT5G10360.1(170)-AT5G10360.1(173)/	Intra-Protein	2	1	17.5	9.5	1	1	1	1	1	0	NuXL_cross-linked_spectra.csv	KVSKAPK(1)-TFTNKKGK(6)	KVSKAPK-TFTNKKGK	AT5G10360.1(170)-AT5G10360.1(173)	AT5G10360	AT5G10360	AT5G10360-AT5G10360
E20240804_03.47741.47741.3.1.dta	3	2453.19	PDKDAADKRK(3)-WLQNIKGNK(6)	Cross-Linked	PhoX_C	2453.2		1	0.999656	-0.003488	-1.42182	AT3G32930.1(129)-AT3G32930.1(123)/	Intra-Protein	3	1	8	17	1	1	0.666667	0.75	0	0	NuXL_cross-linked_spectra.csv	PDKDAADKRK(3)-WLQNIKGNK(6)	PDKDAADKRK-WLQNIKGNK	AT3G32930.1(129)-AT3G32930.1(123)	AT3G32930	AT3G32930	AT3G32930-AT3G32930
E20241007_02.66995.66995.4.0.dta	4	2426.2	KLAPTIGISVDHR(1)-YNMKVR(4)	Cross-Linked	PhoX_C	2426.2		1	0.999656	-0.000797	-0.328497	AT5G23900.1(87)-AT3G49010.1(67)/AT5G23900.1(87)-AT5G23900.1(67)/	Intra-Protein	46	1	11.5	8.5	1	1	0.833333	1	0	1	NuXL_cross-linked_spectra.csv	KLAPTIGISVDHR(1)-YNMKVR(4)	KLAPTIGISVDHR-YNMKVR	AT5G23900.1(87)-AT5G23900.1(67)	AT5G23900	AT5G23900	AT5G23900-AT5G23900
E20240804_02.54839.54839.4.0.dta	4	2230.19	YKTENVIKK(2)-KVVIPQSK(1)	Cross-Linked	PhoX_C	2230.19		1	0.999656	-0.000131	-0.058739	AT5G45420.1(195)-AT5G45420.1(142)/	Intra-Protein	2	1	11.5	17.5	1	1	0.875	0.857143	0	0	NuXL_cross-linked_spectra.csv	KVVIPQSK(1)-YKTENVIKK(2)	KVVIPQSK-YKTENVIKK	AT5G45420.1(195)-AT5G45420.1(142)	AT5G45420	AT5G45420	AT5G45420-AT5G45420
E20241008_03.27212.27212.5.1.dta	5	2353.3	KAIIGRSPSSK(1)-VKQSLVKAK(7)	Cross-Linked	PhoX_C	2353.3		1	0.999656	-0.00236	-1.00285	AT3G05900.1(650)-AT3G05900.1(647)/	Intra-Protein	55	1	9.5	11.5	1	1	0.5	0.75	1	1	NuXL_cross-linked_spectra.csv	KAIIGRSPSSK(1)-VKQSLVKAK(7)	KAIIGRSPSSK-VKQSLVKAK	AT3G05900.1(650)-AT3G05900.1(647)	AT3G05900	AT3G05900	AT3G05900-AT3G05900
E20241008_11.97463.97463.3.0.dta	3	2450.25	FNVLKVIPAGASAFGK(5)-KAFTGV(1)	Cross-Linked	PhoX_C	2450.25		1	0.999656	-0.004511	-1.84103	AT5G23740.1(142)-AT5G23740.1(154)/	Intra-Protein	62	1	15.5	5.5	1	1	0.533333	0.8	0	1	NuXL_cross-linked_spectra.csv	FNVLKVIPAGASAFGK(5)-KAFTGV(1)	FNVLKVIPAGASAFGK-KAFTGV	AT5G23740.1(142)-AT5G23740.1(154)	AT5G23740	AT5G23740	AT5G23740-AT5G23740
E20240816_17.85397.85397.4.0.dta	4	2528.28	MPNIYNALVVKGR(11)-EKKNLGR(3)	Cross-Linked	PhoX_C	2528.28		1	0.999656	-0.001651	-0.653012	ATCG00480.1(50)-ATCG00480.1(18)/	Intra-Protein	20	1	40.5	8.5	1	1	0.916667	0.833333	0	0	NuXL_cross-linked_spectra.csv	EKKNLGR(3)-MPNIYNALVVKGR(11)	EKKNLGR-MPNIYNALVVKGR	ATCG00480.1(50)-ATCG00480.1(18)	ATCG00480	ATCG00480	ATCG00480-ATCG00480
E20241008_04.61792.61792.3.0.dta	3	1934.92	AEKAVTIR(3)-KFMTNR(1)	Cross-Linked	PhoX_C	1934.92	Acetyl[ProteinN-term](0)	1	0.999656	-0.002275	-1.17576	AT3G04920.1(4)-AT3G04920.1(12)/AT5G28060.1(4)-AT3G04920.1(12)/	Intra-Protein	56	1	5.5	9.5	1	1	0.857143	1	0	2	NuXL_cross-linked_spectra.csv	AEKAVTIR(3)-KFMTNR(1)	AEKAVTIR-KFMTNR	AT3G04920.1(4)-AT3G04920.1(12)	AT3G04920	AT3G04920	AT3G04920-AT3G04920
E20241004_04.39832.39832.3.2.dta	3	2264.05	INVKTGSAGVVR(4)-SMEKMGR(4)	Cross-Linked	PhoX_C	2264.06	Oxidation[M](17)	1	0.999656	-0.00392	-1.73141	AT1G05260.1(310)-AT1G05260.1(303)/AT1G05260.1(310)-AT3G21770.1(306)/	Intra-Protein	33	1	13.5	10.5	1	1	0.818182	0.833333	0	2	NuXL_cross-linked_spectra.csv	INVKTGSAGVVR(4)-SMEKMGR(4)	INVKTGSAGVVR-SMEKMGR	AT1G05260.1(310)-AT1G05260.1(303)	AT1G05260	AT1G05260	AT1G05260-AT1G05260
E20241004_08.13939.13939.4.0.dta	4	2121.07	KIASRQEGR(1)-KSNHLLR(1)	Cross-Linked	PhoX_C	2121.07		1	0.999656	-0.00056	-0.264018	AT5G20290.1(159)-AT5G20290.1(152)/	Intra-Protein	36	1	11.5	14.5	1	1	0.625	1	2	1	NuXL_cross-linked_spectra.csv	KIASRQEGR(1)-KSNHLLR(1)	KIASRQEGR-KSNHLLR	AT5G20290.1(159)-AT5G20290.1(152)	AT5G20290	AT5G20290	AT5G20290-AT5G20290
E20241008_04.71765.71765.4.1.dta	4	2719.32	AFIDPKKNFLAR(6)-MHMKAISTR(4)	Cross-Linked	PhoX_C	2719.32	Oxidation[M](16)	1	0.999656	-0.003062	-1.12601	AT4G32470.1(12)-AT4G32470.1(22)/	Intra-Protein	56	1	12.5	11.5	1	1	0.636364	0.75	1	0	NuXL_cross-linked_spectra.csv	AFIDPKKNFLAR(6)-MHMKAISTR(4)	AFIDPKKNFLAR-MHMKAISTR	AT4G32470.1(12)-AT4G32470.1(22)	AT4G32470	AT4G32470	AT4G32470-AT4G32470
E20240816_16.94000.94000.3.1.dta	3	3537.75	MSKAVANQVVDNYYRPDLK(3)-SILKKEFPR(4)	Cross-Linked	PhoX_C	3537.76		1	0.999656	-0.008139	-2.30061	AT2G19730.1(99)-AT2G19730.1(91)/	Intra-Protein	19	1	42	14	1	1	0.833333	0.75	0	1	NuXL_cross-linked_spectra.csv	MSKAVANQVVDNYYRPDLK(3)-SILKKEFPR(4)	MSKAVANQVVDNYYRPDLK-SILKKEFPR	AT2G19730.1(99)-AT2G19730.1(91)	AT2G19730	AT2G19730	AT2G19730-AT2G19730
E20240815_07.88898.88898.3.0.dta	3	2214.13	EKEIVELFR(2)-KVQAQLR(1)	Cross-Linked	PhoX_C	2214.13		1	0.999656	-0.003607	-1.62908	AT1G06190.1(131)-AT1G06190.1(139)/	Intra-Protein	10	1	24	20	1	1	0.875	1	0	1	NuXL_cross-linked_spectra.csv	EKEIVELFR(2)-KVQAQLR(1)	EKEIVELFR-KVQAQLR	AT1G06190.1(131)-AT1G06190.1(139)	AT1G06190	AT1G06190	AT1G06190-AT1G06190
E20241004_07.37052.37052.4.1.dta	4	2213.08	NKAVDKWQR(2)-ISDLQKR(6)	Cross-Linked	PhoX_C	2213.09		1	0.999656	-0.002484	-1.12241	AT5G61330.1(263)-AT5G61330.1(255)/	Intra-Protein	35	1	16	24	1	1	1	1	1	1	NuXL_cross-linked_spectra.csv	ISDLQKR(6)-NKAVDKWQR(2)	ISDLQKR-NKAVDKWQR	AT5G61330.1(263)-AT5G61330.1(255)	AT5G61330	AT5G61330	AT5G61330-AT5G61330
E20240816_08.48417.48417.3.1.dta	3	3010.35	MNEVAEESKQVSYR(9)-VIKDENGNVK(3)	Cross-Linked	PhoX_C	3010.35	Oxidation[M](1)	1	0.999656	-0.00064	-0.2126	AT5G49910.1(161)-AT5G49910.1(169)/	Intra-Protein	14	1	19	8	1	1	0.846154	0.666667	0	0	NuXL_cross-linked_spectra.csv	MNEVAEESKQVSYR(9)-VIKDENGNVK(3)	MNEVAEESKQVSYR-VIKDENGNVK	AT5G49910.1(161)-AT5G49910.1(169)	AT5G49910	AT5G49910	AT5G49910-AT5G49910
E20241007_05.66842.66842.3.0.dta	3	1818.93	QKIIVSR(2)-KWGFTK(1)	Cross-Linked	PhoX_C	1818.93		1	0.999656	-0.001882	-1.03467	AT1G14320.1(164)-AT1G14320.1(170)/AT1G14320.1(164)-AT1G26910.1(170)/AT1G14320.1(164)-AT1G66580.1(170)/AT1G26910.1(164)-AT1G14320.1(170)/AT1G26910.1(164)-AT1G26910.1(170)/AT1G26910.1(164)-AT1G66580.1(170)/AT1G66580.1(164)-AT1G14320.1(170)/AT1G66580.1(164)-AT1G26910.1(170)/AT1G66580.1(164)-AT1G66580.1(170)/	Intra-Protein	49	1	6	8	1	1	0.833333	1	0	0	NuXL_cross-linked_spectra.csv	KWGFTK(1)-QKIIVSR(2)	KWGFTK-QKIIVSR	AT1G14320.1(164)-AT1G14320.1(170)	AT1G14320	AT1G14320	AT1G14320-AT1G14320
E20240804_02.61432.61432.3.0.dta	3	2041.06	AGKVVSNNIR(3)-KSILASR(1)	Cross-Linked	PhoX_C	2041.06		1	0.999656	0.002363	1.15773	AT2G20920.1(132)-AT2G20920.1(97)/	Intra-Protein	2	1	9.5	11.5	1	1	0.888889	1	0	1	NuXL_cross-linked_spectra.csv	AGKVVSNNIR(3)-KSILASR(1)	AGKVVSNNIR-KSILASR	AT2G20920.1(132)-AT2G20920.1(97)	AT2G20920	AT2G20920	AT2G20920-AT2G20920
E20241007_09.73590.73590.4.1.dta	4	3324.77	NLIKEVAGQAPYEKR(14)-ITELLKVGKDKR(6)	Cross-Linked	PhoX_C	3324.77		1	0.999656	0.001747	0.52545	AT3G53740.1(58)-AT2G37600.1(65)/AT3G53740.1(58)-AT5G02450.1(61)/AT5G02450.1(54)-AT2G37600.1(65)/AT5G02450.1(54)-AT5G02450.1(61)/	Intra-Protein	52	1	14.5	14.5	1	1	0.428571	0.727273	1	0	NuXL_cross-linked_spectra.csv	ITELLKVGKDKR(6)-NLIKEVAGQAPYEKR(14)	ITELLKVGKDKR-NLIKEVAGQAPYEKR	AT5G02450.1(54)-AT5G02450.1(61)	AT5G02450	AT5G02450	AT5G02450-AT5G02450
E20241005_07.87088.87088.3.0.dta	3	2585.21	STEDEKLLKEAK(6)-KLPWEDR(1)	Cross-Linked	PhoX_C	2585.22	Acetyl[ProteinN-term](0)	1	0.999656	-0.00308	-1.19139	AT2G35630.1(7)-AT2G35630.1(14)/	Intra-Protein	43	1	31	15	1	1	1	1	0	1	NuXL_cross-linked_spectra.csv	KLPWEDR(1)-STEDEKLLKEAK(6)	KLPWEDR-STEDEKLLKEAK	AT2G35630.1(7)-AT2G35630.1(14)	AT2G35630	AT2G35630	AT2G35630-AT2G35630
E20240815_07.12238.12238.5.0.dta	5	2382.12	KGKDSLAAQGKR(3)-TKNTYCK(2)	Cross-Linked	PhoX_C	2382.13	Carbamidomethyl[C](21)	1	0.999656	-0.002752	-1.15527	AT3G23390.1(32)-AT3G23390.1(8)/AT3G23390.1(32)-AT4G14320.1(8)/AT4G14320.1(32)-AT3G23390.1(8)/AT4G14320.1(32)-AT4G14320.1(8)/	Intra-Protein	10	1	21.5	9.5	1	1	0.909091	0.833333	0	0	NuXL_cross-linked_spectra.csv	KGKDSLAAQGKR(3)-TKNTYCK(2)	KGKDSLAAQGKR-TKNTYCK	AT3G23390.1(32)-AT3G23390.1(8)	AT3G23390	AT3G23390	AT3G23390-AT3G23390
E20241008_04.111492.111492.3.1.dta	3	3487.77	HYDPLYPFGFGLTTKPYK(15)-TGAKPLLPLPK(4)	Cross-Linked	PhoX_C	3487.77		1	0.999656	0.000511	0.146512	AT5G20950.1(620)-AT5G20950.1(420)/	Intra-Protein	56	1	14.5	9.5	1	1	0.470588	0.6	0	0	NuXL_cross-linked_spectra.csv	HYDPLYPFGFGLTTKPYK(15)-TGAKPLLPLPK(4)	HYDPLYPFGFGLTTKPYK-TGAKPLLPLPK	AT5G20950.1(620)-AT5G20950.1(420)	AT5G20950	AT5G20950	AT5G20950-AT5G20950
E20240815_08.22029.22029.3.2.dta	3	1538.75	KPPGAPK(1)-KAFGGR(1)	Cross-Linked	PhoX_C	1538.75		1	0.999656	-0.000351	-0.228107	AT5G59870.1(15)-AT5G59870.1(9)/	Intra-Protein	11	1	17.5	13.5	1	1	1	1	1	2	NuXL_cross-linked_spectra.csv	KAFGGR(1)-KPPGAPK(1)	KAFGGR-KPPGAPK	AT5G59870.1(15)-AT5G59870.1(9)	AT5G59870	AT5G59870	AT5G59870-AT5G59870
E20240816_18.88835.88835.3.0.dta	3	1726.81	KWGFTK(1)-FKFPGR(2)	Cross-Linked	PhoX_C	1726.81		1	0.999656	-0.001966	-1.13851	AT1G14320.1(170)-AT1G14320.1(158)/AT1G14320.1(170)-AT1G26910.1(158)/AT1G14320.1(170)-AT1G66580.1(158)/AT1G26910.1(170)-AT1G14320.1(158)/AT1G26910.1(170)-AT1G26910.1(158)/AT1G26910.1(170)-AT1G66580.1(158)/AT1G66580.1(170)-AT1G14320.1(158)/AT1G66580.1(170)-AT1G26910.1(158)/AT1G66580.1(170)-AT1G66580.1(158)/	Intra-Protein	21	1	22	21	1	1	1	1	3	2	NuXL_cross-linked_spectra.csv	FKFPGR(2)-KWGFTK(1)	FKFPGR-KWGFTK	AT1G14320.1(170)-AT1G14320.1(158)	AT1G14320	AT1G14320	AT1G14320-AT1G14320
E20241004_05.34480.34480.3.0.dta	3	1799.91	LSAISKGLR(6)-SGAKQR(4)	Cross-Linked	PhoX_C	1799.92		1	0.999656	-0.001614	-0.896708	AT2G19730.1(127)-AT2G19730.1(137)/AT2G19730.1(127)-AT5G67110.1(84)/AT4G29410.1(127)-AT2G19730.1(137)/AT4G29410.1(127)-AT5G67110.1(84)/	Intra-Protein	34	1	25	13	1	1	1	1	1	2	NuXL_cross-linked_spectra.csv	LSAISKGLR(6)-SGAKQR(4)	LSAISKGLR-SGAKQR	AT2G19730.1(127)-AT2G19730.1(137)	AT2G19730	AT2G19730	AT2G19730-AT2G19730
E20240816_20.104475.104475.3.0.dta	3	4140.09	TTPSVVAMNQKGELLVGTPAKR(11)-QAVTNPTNTIFGSKR(14)	Cross-Linked	PhoX_C	4140.09		1	0.999656	-0.006353	-1.53451	AT4G37910.1(95)-AT4G37910.1(120)/	Intra-Protein	22	1	26	22	1	1	0.761905	0.571429	0	0	NuXL_cross-linked_spectra.csv	QAVTNPTNTIFGSKR(14)-TTPSVVAMNQKGELLVGTPAKR(11)	QAVTNPTNTIFGSKR-TTPSVVAMNQKGELLVGTPAKR	AT4G37910.1(95)-AT4G37910.1(120)	AT4G37910	AT4G37910	AT4G37910-AT4G37910
E20240815_03.42826.42826.3.0.dta	3	2107.03	KFAEKEMGTK(1)-ALKELR(3)	Cross-Linked	PhoX_C	2107.03		1	0.999656	-0.001161	-0.551013	AT4G26230.1(42)-AT1G15270.1(41)/AT4G26230.1(42)-AT1G67230.1(138)/AT4G26230.1(42)-AT3G16040.1(41)/AT4G26230.1(42)-AT4G26230.1(38)/AT4G26230.1(42)-AT5G50840.1(335)/AT4G26230.1(42)-AT5G56710.1(38)/	Intra-Protein	7	1	18	13	1	1	0.888889	1	0	2	NuXL_cross-linked_spectra.csv	ALKELR(3)-KFAEKEMGTK(1)	ALKELR-KFAEKEMGTK	AT4G26230.1(42)-AT4G26230.1(38)	AT4G26230	AT4G26230	AT4G26230-AT4G26230
E20240815_08.27004.27004.4.2.dta	4	2005.05	TITKEFKK(4)-KGEALKR(1)	Cross-Linked	PhoX_C	2005.05		1	0.999656	-0.001312	-0.654347	AT4G29520.1(264)-AT4G29520.1(269)/	Intra-Protein	11	1	23	14	1	1	1	1	1	1	NuXL_cross-linked_spectra.csv	KGEALKR(1)-TITKEFKK(4)	KGEALKR-TITKEFKK	AT4G29520.1(264)-AT4G29520.1(269)	AT4G29520	AT4G29520	AT4G29520-AT4G29520
E20241005_03.11782.11782.3.0.dta	3	2048.95	QIAKSTSSPAK(4)-SGEKSSK(4)	Cross-Linked	PhoX_C	2048.95		1	0.999656	-0.000936	-0.456819	AT5G63550.1(378)-AT5G63550.1(371)/	Intra-Protein	40	1	29	12	1	1	1	1	0	2	NuXL_cross-linked_spectra.csv	QIAKSTSSPAK(4)-SGEKSSK(4)	QIAKSTSSPAK-SGEKSSK	AT5G63550.1(378)-AT5G63550.1(371)	AT5G63550	AT5G63550	AT5G63550-AT5G63550
E20240804_07.115652.115652.4.3.dta	4	3361.68	SKRPTNAVVSSIVQVTNLPR(2)-AEDGVPDKR(8)	Cross-Linked	PhoX_C	3361.69		1	0.999656	-0.004883	-1.45254	AT5G11270.1(309)-AT5G11270.1(346)/	Intra-Protein	6	1	25.5	8.5	1	1	0.526316	0.625	0	0	NuXL_cross-linked_spectra.csv	AEDGVPDKR(8)-SKRPTNAVVSSIVQVTNLPR(2)	AEDGVPDKR-SKRPTNAVVSSIVQVTNLPR	AT5G11270.1(309)-AT5G11270.1(346)	AT5G11270	AT5G11270	AT5G11270-AT5G11270
E20241005_03.16210.16210.5.0.dta	5	2528.2	KAEEAVGAAKEK(1)-AEDAKEAAKR(5)	Cross-Linked	PhoX_C	2528.2		1	0.999656	-0.002198	-0.869392	AT3G17520.1(86)-AT3G17520.1(80)/	Intra-Protein	40	1	49	45	1	1	1	1	2	2	NuXL_cross-linked_spectra.csv	AEDAKEAAKR(5)-KAEEAVGAAKEK(1)	AEDAKEAAKR-KAEEAVGAAKEK	AT3G17520.1(86)-AT3G17520.1(80)	AT3G17520	AT3G17520	AT3G17520-AT3G17520
E20240815_03.44216.44216.4.0.dta	4	2276.12	DIGKNHQLR(4)-ANDLGKIQK(6)	Cross-Linked	PhoX_C	2276.12		1	0.999656	-0.001937	-0.85101	AT1G29990.1(29)-AT1G29990.1(22)/	Intra-Protein	7	1	17	28	1	1	1	0.875	1	0	NuXL_cross-linked_spectra.csv	ANDLGKIQK(6)-DIGKNHQLR(4)	ANDLGKIQK-DIGKNHQLR	AT1G29990.1(29)-AT1G29990.1(22)	AT1G29990	AT1G29990	AT1G29990-AT1G29990
E20240815_09.58123.58123.5.2.dta	5	3492.66	WKAMTDEDKAPYVAKAESR(2)-SVATVGKAAGAR(7)	Cross-Linked	PhoX_C	3492.66		1	0.999656	-0.000372	-0.106509	AT2G17560.1(75)-AT2G17560.1(68)/	Intra-Protein	12	1	19.5	11.5	1	1	0.777778	0.636364	0	0	NuXL_cross-linked_spectra.csv	SVATVGKAAGAR(7)-WKAMTDEDKAPYVAKAESR(2)	SVATVGKAAGAR-WKAMTDEDKAPYVAKAESR	AT2G17560.1(75)-AT2G17560.1(68)	AT2G17560	AT2G17560	AT2G17560-AT2G17560
E20241004_09.59475.59475.4.1.dta	4	3244.61	IASLQTEVSSLQKK(13)-GSSDSAKQLGKAQAR(7)	Cross-Linked	PhoX_C	3244.62		1	0.999656	-0.009902	-3.05182	AT4G31340.1(97)-AT4G31340.1(105)/	Intra-Protein	37	1	32	9	1	1	0.769231	0.5	0	1	NuXL_cross-linked_spectra.csv	GSSDSAKQLGKAQAR(7)-IASLQTEVSSLQKK(13)	GSSDSAKQLGKAQAR-IASLQTEVSSLQKK	AT4G31340.1(97)-AT4G31340.1(105)	AT4G31340	AT4G31340	AT4G31340-AT4G31340
E20240804_07.39974.39974.4.0.dta	4	1917	GKQLGSGAAKK(2)-FLKAGK(3)	Cross-Linked	PhoX_C	1917		1	0.999656	-0.001543	-0.804904	AT4G27230.1(6)-AT1G54690.1(43)/AT4G27230.1(6)-AT4G27230.1(37)/AT4G27230.1(6)-AT5G54640.1(37)/	Intra-Protein	6	1	23	18	1	1	0.9	1	1	1	NuXL_cross-linked_spectra.csv	FLKAGK(3)-GKQLGSGAAKK(2)	FLKAGK-GKQLGSGAAKK	AT4G27230.1(6)-AT4G27230.1(37)	AT4G27230	AT4G27230	AT4G27230-AT4G27230
E20241005_09.37792.37792.4.0.dta	4	2048.02	KLTYEER(1)-KNKLIER(3)	Cross-Linked	PhoX_C	2048.02		1	0.999656	-0.000392	-0.191404	AT3G25520.1(270)-AT3G25520.1(279)/AT3G25520.1(270)-AT5G39740.1(279)/AT5G39740.1(270)-AT3G25520.1(279)/AT5G39740.1(270)-AT5G39740.1(279)/	Intra-Protein	45	1	25.5	38.5	1	1	1	1	0	2	NuXL_cross-linked_spectra.csv	KLTYEER(1)-KNKLIER(3)	KLTYEER-KNKLIER	AT3G25520.1(270)-AT3G25520.1(279)	AT3G25520	AT3G25520	AT3G25520-AT3G25520
E20241005_04.28917.28917.3.1.dta	3	2442.12	KLEETSGDSGANVK(1)-HVTTVKN(6)	Cross-Linked	PhoX_C	2442.12		1	0.999655	-0.002337	-0.956956	AT3G01390.1(60)-AT3G01390.1(109)/	Intra-Protein	41	1	32	22	1	1	1	0.833333	0	2	NuXL_cross-linked_spectra.csv	HVTTVKN(6)-KLEETSGDSGANVK(1)	HVTTVKN-KLEETSGDSGANVK	AT3G01390.1(60)-AT3G01390.1(109)	AT3G01390	AT3G01390	AT3G01390-AT3G01390
E20240815_09.23447.23447.3.0.dta	3	1774.88	ILKTVGSR(3)-GKSSSAR(2)	Cross-Linked	PhoX_C	1774.88		1	0.999655	-0.003844	-2.16578	AT4G09730.1(583)-AT4G09730.1(614)/	Intra-Protein	12	1	21	11	1	1	1	0.833333	0	2	NuXL_cross-linked_spectra.csv	GKSSSAR(2)-ILKTVGSR(3)	GKSSSAR-ILKTVGSR	AT4G09730.1(583)-AT4G09730.1(614)	AT4G09730	AT4G09730	AT4G09730-AT4G09730
E20240816_09.32002.32002.3.0.dta	3	2509.22	VAEISKPGEKQK(10)-PLEKDAGEK(4)	Cross-Linked	PhoX_C	2509.22		1	0.999655	-0.000935	-0.372625	AT5G66760.1(470)-AT2G18450.1(474)/AT5G66760.1(470)-AT5G66760.1(476)/	Intra-Protein	15	1	29.5	9.5	1	1	1	0.75	1	0	NuXL_cross-linked_spectra.csv	PLEKDAGEK(4)-VAEISKPGEKQK(10)	PLEKDAGEK-VAEISKPGEKQK	AT5G66760.1(470)-AT5G66760.1(476)	AT5G66760	AT5G66760	AT5G66760-AT5G66760
E20241008_10.59739.59739.4.3.dta	4	2159.16	RAKFKFPGR(3)-QKIIVSR(2)	Cross-Linked	PhoX_C	2159.16		1	0.999655	-0.004867	-2.25411	AT1G14320.1(156)-AT1G14320.1(164)/AT1G14320.1(156)-AT1G26910.1(164)/AT1G14320.1(156)-AT1G66580.1(164)/AT1G26910.1(156)-AT1G14320.1(164)/AT1G26910.1(156)-AT1G26910.1(164)/AT1G26910.1(156)-AT1G66580.1(164)/AT1G66580.1(156)-AT1G14320.1(164)/AT1G66580.1(156)-AT1G26910.1(164)/AT1G66580.1(156)-AT1G66580.1(164)/	Intra-Protein	61	1	6.5	6.5	1	1	0.375	0.833333	1	0	NuXL_cross-linked_spectra.csv	QKIIVSR(2)-RAKFKFPGR(3)	QKIIVSR-RAKFKFPGR	AT1G14320.1(156)-AT1G14320.1(164)	AT1G14320	AT1G14320	AT1G14320-AT1G14320
E20241005_08.87774.87774.3.0.dta	3	2884.34	QSLSEGSLDKMVR(10)-KPIDPEEELR(1)	Cross-Linked	PhoX_C	2884.34		1	0.999655	-0.005676	-1.96787	AT1G10290.1(718)-AT1G10290.1(722)/AT1G59610.1(725)-AT1G10290.1(722)/	Intra-Protein	44	1	24.5	19.5	1	1	0.833333	1	0	0	NuXL_cross-linked_spectra.csv	KPIDPEEELR(1)-QSLSEGSLDKMVR(10)	KPIDPEEELR-QSLSEGSLDKMVR	AT1G10290.1(718)-AT1G10290.1(722)	AT1G10290	AT1G10290	AT1G10290-AT1G10290
E20240815_03.50065.50065.4.0.dta	4	2532.18	KGVEAESIEEMYK(1)-KVHAAIR(1)	Cross-Linked	PhoX_C	2532.18	Oxidation[M](11)	1	0.999655	-0.001492	-0.589215	AT5G39740.1(228)-AT3G25520.1(241)/AT5G39740.1(228)-AT5G39740.1(241)/	Intra-Protein	7	1	42.5	9.5	1	1	0.833333	0.833333	0	1	NuXL_cross-linked_spectra.csv	KGVEAESIEEMYK(1)-KVHAAIR(1)	KGVEAESIEEMYK-KVHAAIR	AT5G39740.1(228)-AT5G39740.1(241)	AT5G39740	AT5G39740	AT5G39740-AT5G39740
E20240804_02.53389.53389.4.0.dta	4	1702.9	KLIFKR(5)-KSVEAR(1)	Cross-Linked	PhoX_C	1702.9		1	0.999655	-0.000496	-0.291267	AT2G01250.1(46)-AT2G44120.1(36)/AT2G44120.1(46)-AT2G44120.1(36)/	Intra-Protein	2	1	26	14	1	1	1	1	2	0	NuXL_cross-linked_spectra.csv	KLIFKR(5)-KSVEAR(1)	KLIFKR-KSVEAR	AT2G44120.1(46)-AT2G44120.1(36)	AT2G44120	AT2G44120	AT2G44120-AT2G44120
E20241005_08.20531.20531.3.0.dta	3	1968.02	NVKEVKEK(6)-KTVAAAPK(1)	Cross-Linked	PhoX_C	1968.02		1	0.999655	-0.003076	-1.56299	AT1G06760.1(45)-AT1G06760.1(48)/	Intra-Protein	44	1	23	17	1	1	0.857143	0.857143	1	1	NuXL_cross-linked_spectra.csv	KTVAAAPK(1)-NVKEVKEK(6)	KTVAAAPK-NVKEVKEK	AT1G06760.1(45)-AT1G06760.1(48)	AT1G06760	AT1G06760	AT1G06760-AT1G06760
E20241004_04.72411.72411.3.0.dta	3	1930.95	DKSIILWK(2)-LTKDDK(3)	Cross-Linked	PhoX_C	1930.96		1	0.999655	-0.002765	-1.43193	AT1G18080.1(38)-AT1G18080.1(47)/AT1G18080.1(38)-AT3G18130.1(47)/AT1G48630.1(38)-AT1G18080.1(47)/AT1G48630.1(38)-AT3G18130.1(47)/AT3G18130.1(38)-AT1G18080.1(47)/AT3G18130.1(38)-AT3G18130.1(47)/	Intra-Protein	33	1	8.5	12.5	1	1	0.857143	1	0	1	NuXL_cross-linked_spectra.csv	DKSIILWK(2)-LTKDDK(3)	DKSIILWK-LTKDDK	AT1G18080.1(38)-AT1G18080.1(47)	AT1G18080	AT1G18080	AT1G18080-AT1G18080
E20240816_11.22824.22824.4.0.dta	4	2032.98	GQQEKVKDR(5)-AKFTAAK(2)	Cross-Linked	PhoX_C	2032.99		1	0.999655	-0.002566	-1.26218	AT3G54540.1(440)-AT3G54540.1(446)/	Intra-Protein	16	1	19	19	1	1	0.75	0.833333	1	0	NuXL_cross-linked_spectra.csv	AKFTAAK(2)-GQQEKVKDR(5)	AKFTAAK-GQQEKVKDR	AT3G54540.1(440)-AT3G54540.1(446)	AT3G54540	AT3G54540	AT3G54540-AT3G54540
E20241005_09.24075.24075.4.1.dta	4	2071.05	SVDKKDPTGAK(4)-VTKAAVK(3)	Cross-Linked	PhoX_C	2071.05		1	0.999655	-0.001402	-0.676952	AT1G07920.1(431)-AT1G07920.1(441)/AT1G07920.1(431)-AT1G07930.1(441)/AT1G07920.1(431)-AT1G07940.1(441)/AT1G07920.1(431)-AT5G60390.1(441)/AT1G07930.1(431)-AT1G07920.1(441)/AT1G07930.1(431)-AT1G07930.1(441)/AT1G07930.1(431)-AT1G07940.1(441)/AT1G07930.1(431)-AT5G60390.1(441)/AT1G07940.1(431)-AT1G07920.1(441)/AT1G07940.1(431)-AT1G07930.1(441)/AT1G07940.1(431)-AT1G07940.1(441)/AT1G07940.1(431)-AT5G60390.1(441)/AT5G60390.1(431)-AT1G07920.1(441)/AT5G60390.1(431)-AT1G07930.1(441)/AT5G60390.1(431)-AT1G07940.1(441)/AT5G60390.1(431)-AT5G60390.1(441)/	Intra-Protein	45	1	21.5	14.5	1	1	0.9	1	1	0	NuXL_cross-linked_spectra.csv	SVDKKDPTGAK(4)-VTKAAVK(3)	SVDKKDPTGAK-VTKAAVK	AT1G07920.1(431)-AT1G07920.1(441)	AT1G07920	AT1G07920	AT1G07920-AT1G07920
E20240819_04.40587.40587.5.0.dta	5	2262.17	GRPPKIGGVIR(5)-KPMKPMR(1)	Cross-Linked	PhoX_C	2262.18	Oxidation[M](20)	1	0.999655	-0.002834	-1.25278	AT1G48620.1(351)-AT1G48620.1(358)/	Intra-Protein	27	1	27.5	24.5	1	1	1	0.833333	1	1	NuXL_cross-linked_spectra.csv	GRPPKIGGVIR(5)-KPMKPMR(1)	GRPPKIGGVIR-KPMKPMR	AT1G48620.1(351)-AT1G48620.1(358)	AT1G48620	AT1G48620	AT1G48620-AT1G48620
E20240804_02.98287.98287.4.5.dta	4	3651.8	DDPPESPLPSSSSALGKDLK(17)-KVVNKTAATFAPR(5)	Cross-Linked	PhoX_C	3651.79		1	0.999655	0.002884	0.789749	AT2G48070.1(58)-AT2G48070.1(66)/	Intra-Protein	2	1	17	16	1	1	0.473684	0.75	0	1	NuXL_cross-linked_spectra.csv	DDPPESPLPSSSSALGKDLK(17)-KVVNKTAATFAPR(5)	DDPPESPLPSSSSALGKDLK-KVVNKTAATFAPR	AT2G48070.1(58)-AT2G48070.1(66)	AT2G48070	AT2G48070	AT2G48070-AT2G48070
E20241005_03.45763.45763.3.0.dta	3	2968.27	GGKGGNQWDDGSDHDAVTK(3)-AQKVEAK(3)	Cross-Linked	PhoX_C	2968.27	Acetyl[ProteinN-term](22)	1	0.999655	-0.001483	-0.499617	AT3G16430.1(11)-AT3G16430.1(4)/	Intra-Protein	40	1	36	14	1	1	0.888889	1	1	1	NuXL_cross-linked_spectra.csv	AQKVEAK(3)-GGKGGNQWDDGSDHDAVTK(3)	AQKVEAK-GGKGGNQWDDGSDHDAVTK	AT3G16430.1(11)-AT3G16430.1(4)	AT3G16430	AT3G16430	AT3G16430-AT3G16430
E20240816_16.93862.93862.4.0.dta	4	2873.42	KSEGGFGGLGSLFKK(14)-GGKNSAPTPVPK(3)	Cross-Linked	PhoX_C	2873.42		1	0.999655	-0.001619	-0.563439	AT3G47070.1(99)-AT3G47070.1(76)/	Intra-Protein	19	1	15.5	13.5	1	1	0.642857	0.727273	0	1	NuXL_cross-linked_spectra.csv	GGKNSAPTPVPK(3)-KSEGGFGGLGSLFKK(14)	GGKNSAPTPVPK-KSEGGFGGLGSLFKK	AT3G47070.1(99)-AT3G47070.1(76)	AT3G47070	AT3G47070	AT3G47070-AT3G47070
E20240816_08.12968.12968.3.0.dta	3	1542.77	KAVVAAK(1)-KESAGR(1)	Cross-Linked	PhoX_C	1542.77		1	0.999655	0.001163	0.75384	AT4G26630.1(605)-AT4G26630.1(595)/	Intra-Protein	14	1	23.5	20.5	1	1	1	1	1	2	NuXL_cross-linked_spectra.csv	KAVVAAK(1)-KESAGR(1)	KAVVAAK-KESAGR	AT4G26630.1(605)-AT4G26630.1(595)	AT4G26630	AT4G26630	AT4G26630-AT4G26630
E20240804_05.16056.16056.4.0.dta	4	2006.12	AKVTAAKPK(2)-AVAAKPKAK(7)	Cross-Linked	PhoX_C	2006.12		1	0.999655	-0.000353	-0.175962	AT2G30620.1(193)-AT2G30620.1(218)/	Intra-Protein	4	1	22.5	22.5	1	1	1	0.75	0	1	NuXL_cross-linked_spectra.csv	AKVTAAKPK(2)-AVAAKPKAK(7)	AKVTAAKPK-AVAAKPKAK	AT2G30620.1(193)-AT2G30620.1(218)	AT2G30620	AT2G30620	AT2G30620-AT2G30620
E20241005_03.20748.20748.4.0.dta	4	2868.33	IGDALHIGGGNKEGEHK(12)-KEEEHKK(1)	Cross-Linked	PhoX_C	2868.33		1	0.999655	-0.000746	-0.260082	AT1G54410.1(19)-AT1G54410.1(25)/	Intra-Protein	40	1	29	10	1	1	0.625	1	0	0	NuXL_cross-linked_spectra.csv	IGDALHIGGGNKEGEHK(12)-KEEEHKK(1)	IGDALHIGGGNKEGEHK-KEEEHKK	AT1G54410.1(19)-AT1G54410.1(25)	AT1G54410	AT1G54410	AT1G54410-AT1G54410
E20241004_08.89453.89453.4.0.dta	4	4950.31	SILNDVARPHNEDDDVGFKPR(19)-VLSPDRVDAFAMGDKTPDASVR(15)	Cross-Linked	PhoX_C	4950.32		1	0.999655	-0.006356	-1.28396	AT5G64270.1(94)-AT5G64270.1(128)/	Intra-Protein	36	1	14.5	14.5	1	1	0.5	0.47619	0	0	NuXL_cross-linked_spectra.csv	SILNDVARPHNEDDDVGFKPR(19)-VLSPDRVDAFAMGDKTPDASVR(15)	SILNDVARPHNEDDDVGFKPR-VLSPDRVDAFAMGDKTPDASVR	AT5G64270.1(94)-AT5G64270.1(128)	AT5G64270	AT5G64270	AT5G64270-AT5G64270
E20240816_17.94608.94608.4.2.dta	4	3138.61	VQKLVLNISVGESGDRLTR(3)-KLSNPMR(1)	Cross-Linked	PhoX_C	3138.61		1	0.999655	-0.003712	-1.18269	AT2G42740.1(18)-AT2G42740.1(6)/AT2G42740.1(18)-AT3G58700.1(6)/AT2G42740.1(18)-AT4G18730.1(6)/AT2G42740.1(18)-AT5G45775.2(6)/AT3G58700.1(18)-AT2G42740.1(6)/AT3G58700.1(18)-AT3G58700.1(6)/AT3G58700.1(18)-AT4G18730.1(6)/AT3G58700.1(18)-AT5G45775.2(6)/AT4G18730.1(18)-AT2G42740.1(6)/AT4G18730.1(18)-AT3G58700.1(6)/AT4G18730.1(18)-AT4G18730.1(6)/AT4G18730.1(18)-AT5G45775.2(6)/AT5G45775.2(18)-AT2G42740.1(6)/AT5G45775.2(18)-AT3G58700.1(6)/AT5G45775.2(18)-AT4G18730.1(6)/AT5G45775.2(18)-AT5G45775.2(6)/	Intra-Protein	20	1	18.5	7.5	1	1	0.555556	0.833333	0	2	NuXL_cross-linked_spectra.csv	KLSNPMR(1)-VQKLVLNISVGESGDRLTR(3)	KLSNPMR-VQKLVLNISVGESGDRLTR	AT2G42740.1(18)-AT2G42740.1(6)	AT2G42740	AT2G42740	AT2G42740-AT2G42740
E20241004_03.46392.46392.3.0.dta	3	1832.89	DGKVQDSR(3)-FAKLLK(3)	Cross-Linked	PhoX_C	1832.89		1	0.999655	-0.003826	-2.08741	AT1G24560.1(438)-AT1G24560.1(432)/	Intra-Protein	32	1	21	21	1	1	0.857143	1	2	2	NuXL_cross-linked_spectra.csv	DGKVQDSR(3)-FAKLLK(3)	DGKVQDSR-FAKLLK	AT1G24560.1(438)-AT1G24560.1(432)	AT1G24560	AT1G24560	AT1G24560-AT1G24560
E20241007_03.67957.67957.3.0.dta	3	2162.08	LNSKLPDQIR(4)-VFGYKR(5)	Cross-Linked	PhoX_C	2162.08		1	0.999655	-0.00138	-0.638274	AT1G20370.1(145)-AT1G20370.1(156)/	Intra-Protein	47	1	22.5	11.5	1	1	0.888889	1	0	2	NuXL_cross-linked_spectra.csv	LNSKLPDQIR(4)-VFGYKR(5)	LNSKLPDQIR-VFGYKR	AT1G20370.1(145)-AT1G20370.1(156)	AT1G20370	AT1G20370	AT1G20370-AT1G20370
E20241004_03.19487.19487.3.2.dta	3	2301.08	KSSGPQSGGVTR(1)-KTNSGPLSK(1)	Cross-Linked	PhoX_C	2301.09		1	0.999655	-0.003636	-1.58012	AT1G16860.1(123)-AT1G16860.1(108)/AT1G16860.1(123)-AT1G78880.1(102)/AT1G78880.1(117)-AT1G16860.1(108)/AT1G78880.1(117)-AT1G78880.1(102)/	Intra-Protein	32	1	9.5	6.5	1	1	0.545455	0.5	1	1	NuXL_cross-linked_spectra.csv	KSSGPQSGGVTR(1)-KTNSGPLSK(1)	KSSGPQSGGVTR-KTNSGPLSK	AT1G16860.1(123)-AT1G16860.1(108)	AT1G16860	AT1G16860	AT1G16860-AT1G16860
E20241004_09.110966.110966.3.3.dta	3	3652.63	MKEGQNDIFYITGESK(2)-SGDELTSLKDYVTR(9)	Cross-Linked	PhoX_C	3652.64		1	0.999655	-0.012073	-3.30528	AT5G56010.1(456)-AT5G56000.1(449)/AT5G56010.1(456)-AT5G56010.1(449)/AT5G56010.1(456)-AT5G56030.1(449)/AT5G56030.1(456)-AT5G56000.1(449)/AT5G56030.1(456)-AT5G56010.1(449)/AT5G56030.1(456)-AT5G56030.1(449)/	Intra-Protein	37	1	7	10	1	1	0.4	0.538462	0	0	NuXL_cross-linked_spectra.csv	MKEGQNDIFYITGESK(2)-SGDELTSLKDYVTR(9)	MKEGQNDIFYITGESK-SGDELTSLKDYVTR	AT5G56010.1(456)-AT5G56010.1(449)	AT5G56010	AT5G56010	AT5G56010-AT5G56010
E20241004_09.51570.51570.4.0.dta	4	2373.07	EFMKHQQLR(4)-GCKQWIR(3)	Cross-Linked	PhoX_C	2373.08	Carbamidomethyl[C](14)	1	0.999655	-0.007805	-3.28898	AT5G54740.1(49)-AT5G54740.1(57)/	Intra-Protein	37	1	18	15	1	1	1	0.833333	1	0	NuXL_cross-linked_spectra.csv	EFMKHQQLR(4)-GCKQWIR(3)	EFMKHQQLR-GCKQWIR	AT5G54740.1(49)-AT5G54740.1(57)	AT5G54740	AT5G54740	AT5G54740-AT5G54740
E20241004_07.92720.92720.4.1.dta	4	3613.77	VVDAMGVPIDGKGALSDHEQR(12)-VEVKAPGILER(4)	Cross-Linked	PhoX_C	3613.77		1	0.999655	0.002211	0.611826	AT2G07698.1(390)-AT2G07698.1(404)/AT2G07698.1(390)-ATMG01190.1(134)/ATMG01190.1(120)-AT2G07698.1(404)/ATMG01190.1(120)-ATMG01190.1(134)/	Intra-Protein	35	1	20.5	11.5	1	1	0.7	0.8	0	0	NuXL_cross-linked_spectra.csv	VEVKAPGILER(4)-VVDAMGVPIDGKGALSDHEQR(12)	VEVKAPGILER-VVDAMGVPIDGKGALSDHEQR	AT2G07698.1(390)-AT2G07698.1(404)	AT2G07698	AT2G07698	AT2G07698-AT2G07698
E20241004_08.33814.33814.3.0.dta	3	2207.22	KDVIAAVQKEK(9)-AVKKVPK(3)	Cross-Linked	PhoX_C	2207.22		1	0.999655	-0.002958	-1.34015	AT1G48920.1(50)-AT1G48920.1(55)/	Intra-Protein	36	1	24	11	1	1	1	0.833333	1	0	NuXL_cross-linked_spectra.csv	AVKKVPK(3)-KDVIAAVQKEK(9)	AVKKVPK-KDVIAAVQKEK	AT1G48920.1(50)-AT1G48920.1(55)	AT1G48920	AT1G48920	AT1G48920-AT1G48920
E20240816_12.13031.13031.3.0.dta	3	1899.89	SSSVPKSR(6)-KQASNAPK(1)	Cross-Linked	PhoX_C	1899.9		1	0.999655	-0.002556	-1.34534	AT1G21660.1(323)-AT1G21660.1(333)/	Intra-Protein	17	1	18	9	1	1	1	0.857143	0	0	NuXL_cross-linked_spectra.csv	KQASNAPK(1)-SSSVPKSR(6)	KQASNAPK-SSSVPKSR	AT1G21660.1(323)-AT1G21660.1(333)	AT1G21660	AT1G21660	AT1G21660-AT1G21660
E20241008_08.31583.31583.4.0.dta	4	2278.17	GRPPKIGGVIR(5)-KPMKPMR(1)	Cross-Linked	PhoX_C	2278.17	Oxidation[M](17);Oxidation[M](20)	1	0.999655	-0.00241	-1.05787	AT1G48620.1(351)-AT1G48620.1(358)/	Intra-Protein	59	1	12	16	1	1	0.6	0.833333	0	0	NuXL_cross-linked_spectra.csv	GRPPKIGGVIR(5)-KPMKPMR(1)	GRPPKIGGVIR-KPMKPMR	AT1G48620.1(351)-AT1G48620.1(358)	AT1G48620	AT1G48620	AT1G48620-AT1G48620
E20241008_03.14126.14126.5.0.dta	5	2271.21	SAKFIRPQSDR(3)-KVVKKR(4)	Cross-Linked	PhoX_C	2271.21		1	0.999655	-0.00193	-0.849767	AT4G18100.1(17)-AT4G18100.1(12)/AT4G18100.1(17)-AT5G46430.1(12)/AT5G46430.1(17)-AT4G18100.1(12)/AT5G46430.1(17)-AT5G46430.1(12)/	Intra-Protein	55	1	13	11	1	1	0.7	1	0	1	NuXL_cross-linked_spectra.csv	KVVKKR(4)-SAKFIRPQSDR(3)	KVVKKR-SAKFIRPQSDR	AT4G18100.1(17)-AT4G18100.1(12)	AT4G18100	AT4G18100	AT4G18100-AT4G18100
E20240816_20.87233.87233.5.0.dta	5	3920.96	NKLDHYQILKYPLTTESAMK(10)-TGKYPKISATPR(6)	Cross-Linked	PhoX_C	3920.97		1	0.999655	-0.000844	-0.215253	AT2G39460.1(76)-AT2G39460.1(60)/AT3G55280.1(76)-AT2G39460.1(60)/	Intra-Protein	22	1	33	12	1	1	0.894737	0.545455	0	1	NuXL_cross-linked_spectra.csv	NKLDHYQILKYPLTTESAMK(10)-TGKYPKISATPR(6)	NKLDHYQILKYPLTTESAMK-TGKYPKISATPR	AT2G39460.1(76)-AT2G39460.1(60)	AT2G39460	AT2G39460	AT2G39460-AT2G39460
E20240816_21.42017.42017.5.0.dta	5	2081.15	LSVNKSILKK(5)-KQNKPK(4)	Cross-Linked	PhoX_C	2081.15		1	0.999655	-0.003739	-1.7966	AT2G19730.1(87)-AT2G19730.1(80)/AT4G29410.1(87)-AT2G19730.1(80)/	Intra-Protein	23	1	16.5	11.5	1	1	0.777778	1	0	1	NuXL_cross-linked_spectra.csv	KQNKPK(4)-LSVNKSILKK(5)	KQNKPK-LSVNKSILKK	AT2G19730.1(87)-AT2G19730.1(80)	AT2G19730	AT2G19730	AT2G19730-AT2G19730
E20240804_07.78950.78950.5.0.dta	5	3208.58	MSKAVANQVVDNYYRPDLKK(3)-VAKSGAK(3)	Cross-Linked	PhoX_C	3208.59		1	0.999655	-0.003989	-1.24323	AT2G19730.1(99)-AT2G19730.1(133)/	Intra-Protein	6	1	15.5	10.5	1	1	0.421053	0.833333	0	2	NuXL_cross-linked_spectra.csv	MSKAVANQVVDNYYRPDLKK(3)-VAKSGAK(3)	MSKAVANQVVDNYYRPDLKK-VAKSGAK	AT2G19730.1(99)-AT2G19730.1(133)	AT2G19730	AT2G19730	AT2G19730-AT2G19730
E20240816_07.53422.53422.4.2.dta	4	2380.07	TKDAGQTIEDK(2)-EAKTFDVR(3)	Cross-Linked	PhoX_C	2380.07		1	0.999655	-0.003406	-1.43105	AT3G01570.1(144)-AT3G01570.1(161)/	Intra-Protein	13	1	40	26	1	1	0.9	0.857143	1	1	NuXL_cross-linked_spectra.csv	EAKTFDVR(3)-TKDAGQTIEDK(2)	EAKTFDVR-TKDAGQTIEDK	AT3G01570.1(144)-AT3G01570.1(161)	AT3G01570	AT3G01570	AT3G01570-AT3G01570
E20241004_03.42425.42425.5.0.dta	5	2826.41	KTRPDKELAEK(1)-MGKPGQTEITLK(3)	Cross-Linked	PhoX_C	2826.41		1	0.999655	-0.002996	-1.06	AT1G06950.1(687)-AT1G06950.1(700)/	Intra-Protein	32	1	14.5	19.5	1	1	0.9	0.818182	1	0	NuXL_cross-linked_spectra.csv	KTRPDKELAEK(1)-MGKPGQTEITLK(3)	KTRPDKELAEK-MGKPGQTEITLK	AT1G06950.1(687)-AT1G06950.1(700)	AT1G06950	AT1G06950	AT1G06950-AT1G06950
E20241007_02.28638.28638.4.2.dta	4	2206.01	NKSHTLCVR(2)-TKGTGSFGK(1)	Cross-Linked	PhoX_C	2206.01	Carbamidomethyl[C](7)	1	0.999655	0.000452	0.204895	AT1G15250.1(14)-AT1G52300.1(2)/AT1G52300.1(14)-AT1G52300.1(2)/AT3G16080.1(14)-AT1G52300.1(2)/	Intra-Protein	46	1	11	13	1	1	0.75	0.625	0	1	NuXL_cross-linked_spectra.csv	NKSHTLCVR(2)-TKGTGSFGK(1)	NKSHTLCVR-TKGTGSFGK	AT1G52300.1(14)-AT1G52300.1(2)	AT1G52300	AT1G52300	AT1G52300-AT1G52300
E20240816_16.25512.25512.5.0.dta	5	2169.12	KAFGGRKPPGAPK(1)-TKSVSK(2)	Cross-Linked	PhoX_C	2169.12		1	0.999655	-0.002211	-1.01931	AT5G59870.1(9)-AT5G59870.1(23)/	Intra-Protein	19	1	29	21	1	1	0.75	1	2	2	NuXL_cross-linked_spectra.csv	KAFGGRKPPGAPK(1)-TKSVSK(2)	KAFGGRKPPGAPK-TKSVSK	AT5G59870.1(9)-AT5G59870.1(23)	AT5G59870	AT5G59870	AT5G59870-AT5G59870
E20240804_05.96834.96834.3.3.dta	3	2877.3	AGVKANITENFTR(4)-TFKTSCFNSR(3)	Cross-Linked	PhoX_C	2877.3	Carbamidomethyl[C](22)	1	0.999655	0.00092	0.319744	AT3G46740.1(566)-AT3G46740.1(533)/	Intra-Protein	4	1	14	11	1	1	0.666667	0.777778	0	0	NuXL_cross-linked_spectra.csv	AGVKANITENFTR(4)-TFKTSCFNSR(3)	AGVKANITENFTR-TFKTSCFNSR	AT3G46740.1(566)-AT3G46740.1(533)	AT3G46740	AT3G46740	AT3G46740-AT3G46740
E20241004_07.93946.93946.3.0.dta	3	3313.48	YFKGEDFPTENYIVK(3)-YAAGTKDMLER(6)	Cross-Linked	PhoX_C	3313.48		1	0.999655	0.000719	0.216992	AT5G14780.1(363)-AT5G14780.1(355)/	Intra-Protein	35	1	18.5	16.5	1	1	0.857143	0.8	0	0	NuXL_cross-linked_spectra.csv	YAAGTKDMLER(6)-YFKGEDFPTENYIVK(3)	YAAGTKDMLER-YFKGEDFPTENYIVK	AT5G14780.1(363)-AT5G14780.1(355)	AT5G14780	AT5G14780	AT5G14780-AT5G14780
E20240816_13.83859.83859.3.0.dta	3	2295.97	IQKELQDCER(3)-MIDFSR(1)	Cross-Linked	PhoX_C	2295.98	Carbamidomethyl[C](8)	1	0.999655	-0.003067	-1.33581	AT5G50870.1(9)-AT5G50870.1(1)/	Intra-Protein	18	1	16.5	6.5	1	1	0.888889	1	0	1	NuXL_cross-linked_spectra.csv	IQKELQDCER(3)-MIDFSR(1)	IQKELQDCER-MIDFSR	AT5G50870.1(9)-AT5G50870.1(1)	AT5G50870	AT5G50870	AT5G50870-AT5G50870
E20240804_05.17996.17996.5.1.dta	5	1908.05	AKVTAAKPK(2)-VKSPAKR(6)	Cross-Linked	PhoX_C	1908.05		1	0.999655	-0.001149	-0.602187	AT2G30620.1(193)-AT2G30620.1(264)/	Intra-Protein	4	1	15	15	1	1	1	1	1	1	NuXL_cross-linked_spectra.csv	AKVTAAKPK(2)-VKSPAKR(6)	AKVTAAKPK-VKSPAKR	AT2G30620.1(193)-AT2G30620.1(264)	AT2G30620	AT2G30620	AT2G30620-AT2G30620
E20241008_04.102279.102279.3.0.dta	3	2695.44	KSIAQVLTVISQK(1)-VTGGAPNKLSK(8)	Cross-Linked	PhoX_C	2695.44		1	0.999655	-0.002957	-1.09704	AT2G39390.1(52)-AT2G39390.1(43)/AT2G39390.1(52)-AT3G09500.1(43)/AT2G39390.1(52)-AT3G55170.1(43)/AT2G39390.1(52)-AT5G02610.1(43)/AT5G02610.1(52)-AT2G39390.1(43)/AT5G02610.1(52)-AT3G09500.1(43)/AT5G02610.1(52)-AT3G55170.1(43)/AT5G02610.1(52)-AT5G02610.1(43)/	Intra-Protein	56	1	11	11	1	1	0.75	0.7	0	1	NuXL_cross-linked_spectra.csv	KSIAQVLTVISQK(1)-VTGGAPNKLSK(8)	KSIAQVLTVISQK-VTGGAPNKLSK	AT2G39390.1(52)-AT2G39390.1(43)	AT2G39390	AT2G39390	AT2G39390-AT2G39390
E20241004_07.60497.60497.4.1.dta	4	2943.36	MAKCSKDYEPAIEAFQK(3)-KGTALTK(1)	Cross-Linked	PhoX_C	2943.37	Carbamidomethyl[C](4)	1	0.999655	-0.001958	-0.665225	AT1G12270.1(334)-AT1G12270.1(325)/	Intra-Protein	35	1	28.5	8.5	1	1	0.6875	0.833333	0	2	NuXL_cross-linked_spectra.csv	KGTALTK(1)-MAKCSKDYEPAIEAFQK(3)	KGTALTK-MAKCSKDYEPAIEAFQK	AT1G12270.1(334)-AT1G12270.1(325)	AT1G12270	AT1G12270	AT1G12270-AT1G12270
E20240816_17.33134.33134.5.3.dta	5	2136.22	KKPATVAVTK(1)-KTIAVKPK(1)	Cross-Linked	PhoX_C	2136.22		1	0.999655	-0.001132	-0.529908	AT1G06760.1(150)-AT1G06760.1(172)/	Intra-Protein	20	1	12	13	1	1	0.666667	1	0	1	NuXL_cross-linked_spectra.csv	KKPATVAVTK(1)-KTIAVKPK(1)	KKPATVAVTK-KTIAVKPK	AT1G06760.1(150)-AT1G06760.1(172)	AT1G06760	AT1G06760	AT1G06760-AT1G06760
E20240816_16.46151.46151.5.0.dta	5	2611.4	KKPEKVTNPLFER(1)-KGVKVASK(4)	Cross-Linked	PhoX_C	2611.4		1	0.999654	-0.001518	-0.581297	AT3G62870.1(13)-AT3G62870.1(8)/	Intra-Protein	19	1	27.5	15.5	1	1	0.833333	0.857143	0	2	NuXL_cross-linked_spectra.csv	KGVKVASK(4)-KKPEKVTNPLFER(1)	KGVKVASK-KKPEKVTNPLFER	AT3G62870.1(13)-AT3G62870.1(8)	AT3G62870	AT3G62870	AT3G62870-AT3G62870
E20241007_05.79396.79396.3.0.dta	3	2793.49	EGKSATLKLPSGEVR(3)-AAGAVAKLIAK(7)	Cross-Linked	PhoX_C	2793.49		1	0.999654	-0.001782	-0.637912	ATCG00830.1(168)-ATCG00830.1(161)/ATCG00830.1(168)-ATCG01310.1(161)/ATCG01310.1(168)-ATCG00830.1(161)/ATCG01310.1(168)-ATCG01310.1(161)/	Intra-Protein	49	1	9	9	1	1	0.5	0.5	1	0	NuXL_cross-linked_spectra.csv	AAGAVAKLIAK(7)-EGKSATLKLPSGEVR(3)	AAGAVAKLIAK-EGKSATLKLPSGEVR	ATCG00830.1(168)-ATCG00830.1(161)	ATCG00830	ATCG00830	ATCG00830-ATCG00830
E20240816_21.108051.108051.5.1.dta	5	3704.9	GEMKGSAITGPIGKECADLWPR(4)-KKVLPAVIVR(1)	Cross-Linked	PhoX_C	3704.91	Carbamidomethyl[C](16)	1	0.999654	-0.004163	-1.12365	AT1G04480.1(113)-AT1G04480.1(74)/AT1G04480.1(113)-AT3G04400.2(59)/AT3G04400.2(98)-AT1G04480.1(74)/AT3G04400.2(98)-AT3G04400.2(59)/	Intra-Protein	23	1	20	16	1	1	0.666667	0.777778	0	0	NuXL_cross-linked_spectra.csv	GEMKGSAITGPIGKECADLWPR(4)-KKVLPAVIVR(1)	GEMKGSAITGPIGKECADLWPR-KKVLPAVIVR	AT1G04480.1(113)-AT1G04480.1(74)	AT1G04480	AT1G04480	AT1G04480-AT1G04480
E20241008_07.95702.95702.6.1.dta	6	4651.41	LSKDQSDYVSIPIEGPYKPPHYRY(3)-VALLHLGKLGARLTK(8)	Cross-Linked	PhoX_C	4651.41		1	0.999654	-0.005121	-1.10096	AT4G13940.1(464)-AT4G13940.1(454)/	Intra-Protein	58	1	20	8	1	1	0.434783	0.428571	0	0	NuXL_cross-linked_spectra.csv	LSKDQSDYVSIPIEGPYKPPHYRY(3)-VALLHLGKLGARLTK(8)	LSKDQSDYVSIPIEGPYKPPHYRY-VALLHLGKLGARLTK	AT4G13940.1(464)-AT4G13940.1(454)	AT4G13940	AT4G13940	AT4G13940-AT4G13940
E20241007_04.61846.61846.3.0.dta	3	2942.53	KGNVVVTGASSGLGLATAK(1)-SVDGKKTLR(5)	Cross-Linked	PhoX_C	2942.53		1	0.999654	-0.004381	-1.48885	AT4G27440.1(88)-AT4G27440.1(83)/AT5G54190.1(92)-AT4G27440.1(83)/	Intra-Protein	48	1	34	12	1	1	0.833333	0.75	0	2	NuXL_cross-linked_spectra.csv	KGNVVVTGASSGLGLATAK(1)-SVDGKKTLR(5)	KGNVVVTGASSGLGLATAK-SVDGKKTLR	AT4G27440.1(88)-AT4G27440.1(83)	AT4G27440	AT4G27440	AT4G27440-AT4G27440
E20240804_06.41318.41318.4.0.dta	4	1825.94	AMKLLSGK(3)-KSGRPPK(1)	Cross-Linked	PhoX_C	1825.94		1	0.999654	-0.001057	-0.57888	AT4G31210.1(1252)-AT4G31210.1(1261)/	Intra-Protein	5	1	26.5	29.5	1	1	0.857143	1	0	4	NuXL_cross-linked_spectra.csv	AMKLLSGK(3)-KSGRPPK(1)	AMKLLSGK-KSGRPPK	AT4G31210.1(1252)-AT4G31210.1(1261)	AT4G31210	AT4G31210	AT4G31210-AT4G31210
E20241005_09.22295.22295.4.0.dta	4	2071.05	SVDKKDPTGAK(4)-VTKAAVK(3)	Cross-Linked	PhoX_C	2071.05		1	0.999654	-0.001642	-0.792836	AT1G07920.1(431)-AT1G07920.1(441)/AT1G07920.1(431)-AT1G07930.1(441)/AT1G07920.1(431)-AT1G07940.1(441)/AT1G07920.1(431)-AT5G60390.1(441)/AT1G07930.1(431)-AT1G07920.1(441)/AT1G07930.1(431)-AT1G07930.1(441)/AT1G07930.1(431)-AT1G07940.1(441)/AT1G07930.1(431)-AT5G60390.1(441)/AT1G07940.1(431)-AT1G07920.1(441)/AT1G07940.1(431)-AT1G07930.1(441)/AT1G07940.1(431)-AT1G07940.1(441)/AT1G07940.1(431)-AT5G60390.1(441)/AT5G60390.1(431)-AT1G07920.1(441)/AT5G60390.1(431)-AT1G07930.1(441)/AT5G60390.1(431)-AT1G07940.1(441)/AT5G60390.1(431)-AT5G60390.1(441)/	Intra-Protein	45	1	26.5	15.5	1	1	0.8	0.833333	1	0	NuXL_cross-linked_spectra.csv	SVDKKDPTGAK(4)-VTKAAVK(3)	SVDKKDPTGAK-VTKAAVK	AT1G07920.1(431)-AT1G07920.1(441)	AT1G07920	AT1G07920	AT1G07920-AT1G07920
E20240816_22.100738.100738.5.0.dta	5	3303.76	KLVPYQIVNKDGKPYIQVK(1)-TVFDVKR(6)	Cross-Linked	PhoX_C	3303.75		1	0.999654	0.001269	0.384109	AT5G28540.1(119)-AT5G28540.1(102)/AT5G28540.1(119)-AT5G42020.1(102)/AT5G42020.1(119)-AT5G28540.1(102)/AT5G42020.1(119)-AT5G42020.1(102)/	Intra-Protein	24	1	26	13	1	1	0.777778	1	0	1	NuXL_cross-linked_spectra.csv	KLVPYQIVNKDGKPYIQVK(1)-TVFDVKR(6)	KLVPYQIVNKDGKPYIQVK-TVFDVKR	AT5G28540.1(119)-AT5G28540.1(102)	AT5G28540	AT5G28540	AT5G28540-AT5G28540
E20241004_03.56090.56090.3.0.dta	3	3169.35	EMGQYVQDKAHEAR(9)-MADAVGYAGMKGK(11)	Cross-Linked	PhoX_C	3169.36		1	0.999654	-0.002992	-0.94404	AT3G27660.1(168)-AT3G27660.1(157)/	Intra-Protein	32	1	12.5	9.5	1	1	0.692308	0.5	0	0	NuXL_cross-linked_spectra.csv	EMGQYVQDKAHEAR(9)-MADAVGYAGMKGK(11)	EMGQYVQDKAHEAR-MADAVGYAGMKGK	AT3G27660.1(168)-AT3G27660.1(157)	AT3G27660	AT3G27660	AT3G27660-AT3G27660
E20241004_08.60784.60784.5.1.dta	5	3128.57	SMPIRKDDEVQIVR(6)-EGKVVQVYRR(3)	Cross-Linked	PhoX_C	3128.57		1	0.999654	-0.002209	-0.706073	AT3G49910.1(51)-AT3G49910.1(68)/	Intra-Protein	36	1	20	7	1	1	0.692308	0.555556	0	0	NuXL_cross-linked_spectra.csv	EGKVVQVYRR(3)-SMPIRKDDEVQIVR(6)	EGKVVQVYRR-SMPIRKDDEVQIVR	AT3G49910.1(51)-AT3G49910.1(68)	AT3G49910	AT3G49910	AT3G49910-AT3G49910
E20241008_04.96082.96082.4.0.dta	4	2919.51	FKGVTLMPNVGYGSDKK(2)-AVPLLTKK(7)	Cross-Linked	PhoX_C	2919.51		1	0.999654	-0.003275	-1.12176	AT4G18100.1(48)-AT4G18100.1(8)/AT4G18100.1(48)-AT5G46430.1(8)/AT5G46430.1(48)-AT4G18100.1(8)/AT5G46430.1(48)-AT5G46430.1(8)/	Intra-Protein	56	1	30.5	9.5	1	1	0.875	0.571429	0	0	NuXL_cross-linked_spectra.csv	AVPLLTKK(7)-FKGVTLMPNVGYGSDKK(2)	AVPLLTKK-FKGVTLMPNVGYGSDKK	AT4G18100.1(48)-AT4G18100.1(8)	AT4G18100	AT4G18100	AT4G18100-AT4G18100
E20241007_03.46750.46750.4.0.dta	4	2046.94	MHMKSVSNR(4)-KNFLAR(1)	Cross-Linked	PhoX_C	2046.94		1	0.999654	-0.001007	-0.491954	AT5G25450.1(22)-AT3G23530.1(799)/AT5G25450.1(22)-AT4G32470.1(13)/AT5G25450.1(22)-AT5G25450.1(13)/	Intra-Protein	47	1	26.5	18.5	1	1	1	1	2	0	NuXL_cross-linked_spectra.csv	KNFLAR(1)-MHMKSVSNR(4)	KNFLAR-MHMKSVSNR	AT5G25450.1(22)-AT5G25450.1(13)	AT5G25450	AT5G25450	AT5G25450-AT5G25450
E20240815_05.42403.42403.3.0.dta	3	1905.94	EKSFGTTK(2)-LGKAGVVR(3)	Cross-Linked	PhoX_C	1905.95		1	0.999654	-0.002556	-1.34107	AT1G24510.1(358)-AT1G24510.1(351)/	Intra-Protein	9	1	19.5	19.5	1	1	0.857143	1	1	1	NuXL_cross-linked_spectra.csv	EKSFGTTK(2)-LGKAGVVR(3)	EKSFGTTK-LGKAGVVR	AT1G24510.1(358)-AT1G24510.1(351)	AT1G24510	AT1G24510	AT1G24510-AT1G24510
E20241004_09.69453.69453.3.0.dta	3	2567.34	KSTSVAPVAANVGDLK(1)-TALLQKK(6)	Cross-Linked	PhoX_C	2567.35		1	0.999654	-0.006391	-2.48934	AT1G48610.1(163)-AT1G48610.1(186)/	Intra-Protein	37	1	30.5	21.5	1	1	0.866667	1	0	2	NuXL_cross-linked_spectra.csv	KSTSVAPVAANVGDLK(1)-TALLQKK(6)	KSTSVAPVAANVGDLK-TALLQKK	AT1G48610.1(163)-AT1G48610.1(186)	AT1G48610	AT1G48610	AT1G48610-AT1G48610
E20240804_06.126739.126739.3.0.dta	3	2927.43	KLESLPAMVGGVWSDDR(1)-KLLSIER(1)	Cross-Linked	PhoX_C	2927.44		1	0.999654	-0.00338	-1.15459	AT4G16143.1(75)-AT1G09270.1(105)/AT4G16143.1(75)-AT3G06720.1(98)/AT4G16143.1(75)-AT4G16143.1(103)/	Intra-Protein	5	1	40	25	1	1	0.9375	1	0	2	NuXL_cross-linked_spectra.csv	KLESLPAMVGGVWSDDR(1)-KLLSIER(1)	KLESLPAMVGGVWSDDR-KLLSIER	AT4G16143.1(75)-AT4G16143.1(103)	AT4G16143	AT4G16143	AT4G16143-AT4G16143
E20240816_08.58409.58409.3.0.dta	3	1855.92	AEKAVTIR(3)-AELKEK(4)	Cross-Linked	PhoX_C	1855.92	Acetyl[ProteinN-term](0)	1	0.999654	9.9e-05	0.053343	AT3G04920.1(4)-AT3G04920.1(42)/AT3G04920.1(4)-AT5G28060.1(42)/AT5G28060.1(4)-AT3G04920.1(42)/AT5G28060.1(4)-AT5G28060.1(42)/	Intra-Protein	14	1	20	20	1	1	1	1	2	2	NuXL_cross-linked_spectra.csv	AEKAVTIR(3)-AELKEK(4)	AEKAVTIR-AELKEK	AT3G04920.1(4)-AT3G04920.1(42)	AT3G04920	AT3G04920	AT3G04920-AT3G04920
E20241004_04.53886.53886.3.0.dta	3	2320.08	SEVNSGKFPAVR(7)-KMGSLER(1)	Cross-Linked	PhoX_C	2320.08		1	0.999654	-0.00294	-1.2672	AT5G20280.1(757)-AT5G20280.1(744)/	Intra-Protein	33	1	16.5	7.5	1	1	0.909091	1	0	2	NuXL_cross-linked_spectra.csv	KMGSLER(1)-SEVNSGKFPAVR(7)	KMGSLER-SEVNSGKFPAVR	AT5G20280.1(757)-AT5G20280.1(744)	AT5G20280	AT5G20280	AT5G20280-AT5G20280
E20241005_02.27040.27040.3.0.dta	3	2288.01	SANLQAKDNMR(7)-KAAQEER(1)	Cross-Linked	PhoX_C	2288.01		1	0.999654	-0.001935	-0.845712	AT3G24315.1(110)-AT3G24315.1(115)/	Intra-Protein	39	1	18	9	1	1	0.9	1	0	2	NuXL_cross-linked_spectra.csv	KAAQEER(1)-SANLQAKDNMR(7)	KAAQEER-SANLQAKDNMR	AT3G24315.1(110)-AT3G24315.1(115)	AT3G24315	AT3G24315	AT3G24315-AT3G24315
E20241007_05.78471.78471.3.0.dta	3	3588.9	VIQPAKTESGILLPEKSSK(16)-LNSGKVIAVGPGSR(5)	Cross-Linked	PhoX_C	3588.9		1	0.999654	-0.000827	-0.230432	AT1G14980.1(32)-AT1G14980.1(40)/	Intra-Protein	49	1	15	11	1	1	0.555556	0.615385	0	0	NuXL_cross-linked_spectra.csv	LNSGKVIAVGPGSR(5)-VIQPAKTESGILLPEKSSK(16)	LNSGKVIAVGPGSR-VIQPAKTESGILLPEKSSK	AT1G14980.1(32)-AT1G14980.1(40)	AT1G14980	AT1G14980	AT1G14980-AT1G14980
E20241005_04.43562.43562.3.0.dta	3	1961.91	KDDEVQVVR(1)-GTFKGR(4)	Cross-Linked	PhoX_C	1961.91		1	0.999654	-0.002625	-1.33798	AT5G67510.1(51)-AT5G67510.1(63)/	Intra-Protein	41	1	19.5	15.5	1	1	1	1	1	2	NuXL_cross-linked_spectra.csv	GTFKGR(4)-KDDEVQVVR(1)	GTFKGR-KDDEVQVVR	AT5G67510.1(51)-AT5G67510.1(63)	AT5G67510	AT5G67510	AT5G67510-AT5G67510
E20241007_02.56063.56063.4.5.dta	4	2405.25	DAPPGQKVGLIAAR(7)-KGPAKFR(1)	Cross-Linked	PhoX_C	2405.25		1	0.999654	-0.001663	-0.691405	AT2G18020.1(234)-AT2G18020.1(24)/AT2G18020.1(234)-AT3G51190.1(25)/AT2G18020.1(234)-AT4G36130.1(24)/	Intra-Protein	46	1	21.5	10.5	1	1	0.692308	1	0	1	NuXL_cross-linked_spectra.csv	DAPPGQKVGLIAAR(7)-KGPAKFR(1)	DAPPGQKVGLIAAR-KGPAKFR	AT2G18020.1(234)-AT2G18020.1(24)	AT2G18020	AT2G18020	AT2G18020-AT2G18020
E20240804_01.77278.77278.3.0.dta	3	1955.01	LNKQIWSK(3)-ALKELR(3)	Cross-Linked	PhoX_C	1955.01		1	0.999654	-0.001919	-0.981578	AT2G19740.1(61)-AT1G15270.1(41)/AT2G19740.1(61)-AT1G67230.1(138)/AT2G19740.1(61)-AT3G16040.1(41)/AT2G19740.1(61)-AT4G26230.1(38)/AT2G19740.1(61)-AT5G50840.1(335)/AT2G19740.1(61)-AT5G56710.1(38)/AT4G26230.1(61)-AT1G15270.1(41)/AT4G26230.1(61)-AT1G67230.1(138)/AT4G26230.1(61)-AT3G16040.1(41)/AT4G26230.1(61)-AT4G26230.1(38)/AT4G26230.1(61)-AT5G50840.1(335)/AT4G26230.1(61)-AT5G56710.1(38)/AT5G56710.1(61)-AT1G15270.1(41)/AT5G56710.1(61)-AT1G67230.1(138)/AT5G56710.1(61)-AT3G16040.1(41)/AT5G56710.1(61)-AT4G26230.1(38)/AT5G56710.1(61)-AT5G50840.1(335)/AT5G56710.1(61)-AT5G56710.1(38)/	Intra-Protein	1	1	28	19	1	1	1	1	2	2	NuXL_cross-linked_spectra.csv	ALKELR(3)-LNKQIWSK(3)	ALKELR-LNKQIWSK	AT4G26230.1(61)-AT4G26230.1(38)	AT4G26230	AT4G26230	AT4G26230-AT4G26230
E20240804_02.64930.64930.5.0.dta	5	2373.2	KLFNLGKEDDVR(1)-RASKIR(4)	Cross-Linked	PhoX_C	2373.21		1	0.999654	-0.00309	-1.30204	AT5G10360.1(145)-AT4G31700.1(142)/AT5G10360.1(145)-AT5G10360.1(142)/	Intra-Protein	2	1	30.5	15.5	1	1	1	1	0	2	NuXL_cross-linked_spectra.csv	KLFNLGKEDDVR(1)-RASKIR(4)	KLFNLGKEDDVR-RASKIR	AT5G10360.1(145)-AT5G10360.1(142)	AT5G10360	AT5G10360	AT5G10360-AT5G10360
E20241007_07.80989.80989.3.1.dta	3	2500.18	ADFTKLRQEK(5)-WGFTKFNR(5)	Cross-Linked	PhoX_C	2500.18		1	0.999654	-0.002309	-0.923533	AT1G14320.1(183)-AT1G14320.1(175)/AT1G14320.1(183)-AT1G26910.1(175)/AT1G14320.1(183)-AT1G66580.1(175)/	Intra-Protein	50	1	18.5	16.5	1	1	0.666667	1	0	0	NuXL_cross-linked_spectra.csv	ADFTKLRQEK(5)-WGFTKFNR(5)	ADFTKLRQEK-WGFTKFNR	AT1G14320.1(183)-AT1G14320.1(175)	AT1G14320	AT1G14320	AT1G14320-AT1G14320
E20240815_09.93663.93663.4.3.dta	4	3339.63	IINSDEVQSVVNPIKDGSK(15)-AKMVNADLAR(2)	Cross-Linked	PhoX_C	3339.63		1	0.999654	-0.002717	-0.813563	AT5G02870.1(313)-AT3G09630.1(289)/AT5G02870.1(313)-AT5G02870.1(290)/	Intra-Protein	12	1	23	7	1	1	0.777778	0.777778	0	0	NuXL_cross-linked_spectra.csv	AKMVNADLAR(2)-IINSDEVQSVVNPIKDGSK(15)	AKMVNADLAR-IINSDEVQSVVNPIKDGSK	AT5G02870.1(313)-AT5G02870.1(290)	AT5G02870	AT5G02870	AT5G02870-AT5G02870
E20241007_07.94868.94868.3.0.dta	3	2305.25	EAKELIEGLPK(3)-IAVIKAVR(5)	Cross-Linked	PhoX_C	2305.26		1	0.999654	-0.004438	-1.92517	AT3G27830.1(155)-AT3G27830.1(141)/AT3G27830.1(155)-AT3G27850.1(137)/AT3G27850.1(151)-AT3G27830.1(141)/AT3G27850.1(151)-AT3G27850.1(137)/	Intra-Protein	50	1	13	13	1	1	0.6	1	1	1	NuXL_cross-linked_spectra.csv	EAKELIEGLPK(3)-IAVIKAVR(5)	EAKELIEGLPK-IAVIKAVR	AT3G27830.1(155)-AT3G27830.1(141)	AT3G27830	AT3G27830	AT3G27830-AT3G27830
E20240816_17.119727.119727.5.0.dta	5	5933.84	SIITGELPAGWEKALPTYTPESPGDATR(13)-AMPNTLMFRPADGNETAGAYKIAVTK(21)	Cross-Linked	PhoX_C	5933.84		1	0.999654	-0.0022	-0.370755	AT3G60750.1(419)-AT3G60750.1(582)/	Intra-Protein	20	1	27	14	1	1	0.555556	0.32	0	0	NuXL_cross-linked_spectra.csv	AMPNTLMFRPADGNETAGAYKIAVTK(21)-SIITGELPAGWEKALPTYTPESPGDATR(13)	AMPNTLMFRPADGNETAGAYKIAVTK-SIITGELPAGWEKALPTYTPESPGDATR	AT3G60750.1(419)-AT3G60750.1(582)	AT3G60750	AT3G60750	AT3G60750-AT3G60750
E20241007_07.74324.74324.4.2.dta	4	2486.35	KIETYNQGLVIR(1)-SLKVKLR(5)	Cross-Linked	PhoX_C	2486.35		1	0.999654	-0.004675	-1.88026	AT5G56360.1(147)-AT5G56360.1(590)/	Intra-Protein	50	1	15	8	1	1	0.818182	0.833333	0	1	NuXL_cross-linked_spectra.csv	KIETYNQGLVIR(1)-SLKVKLR(5)	KIETYNQGLVIR-SLKVKLR	AT5G56360.1(147)-AT5G56360.1(590)	AT5G56360	AT5G56360	AT5G56360-AT5G56360
E20241008_10.99569.99569.6.1.dta	6	3900.08	KGLTPSQIGVILRDSHGIPQVK(1)-GKGISASALPYKR(12)	Cross-Linked	PhoX_C	3900.09		1	0.999654	-0.011738	-3.00968	AT3G60770.1(43)-AT3G60770.1(19)/AT3G60770.1(43)-AT4G00100.1(19)/AT4G00100.1(43)-AT3G60770.1(19)/AT4G00100.1(43)-AT4G00100.1(19)/	Intra-Protein	61	1	15.5	10.5	1	1	0.52381	0.416667	0	1	NuXL_cross-linked_spectra.csv	GKGISASALPYKR(12)-KGLTPSQIGVILRDSHGIPQVK(1)	GKGISASALPYKR-KGLTPSQIGVILRDSHGIPQVK	AT3G60770.1(43)-AT3G60770.1(19)	AT3G60770	AT3G60770	AT3G60770-AT3G60770
E20241007_08.89905.89905.3.0.dta	3	2873.42	ASKVLEQLSGQTPVFSK(3)-KLSNPMR(1)	Cross-Linked	PhoX_C	2873.43		1	0.999654	-0.004646	-1.61688	AT2G42740.1(37)-AT2G42740.1(6)/AT2G42740.1(37)-AT3G58700.1(6)/AT2G42740.1(37)-AT4G18730.1(6)/AT2G42740.1(37)-AT5G45775.2(6)/AT3G58700.1(37)-AT2G42740.1(6)/AT3G58700.1(37)-AT3G58700.1(6)/AT3G58700.1(37)-AT4G18730.1(6)/AT3G58700.1(37)-AT5G45775.2(6)/AT4G18730.1(37)-AT2G42740.1(6)/AT4G18730.1(37)-AT3G58700.1(6)/AT4G18730.1(37)-AT4G18730.1(6)/AT4G18730.1(37)-AT5G45775.2(6)/AT5G45775.2(37)-AT2G42740.1(6)/AT5G45775.2(37)-AT3G58700.1(6)/AT5G45775.2(37)-AT4G18730.1(6)/AT5G45775.2(37)-AT5G45775.2(6)/	Intra-Protein	51	1	46.5	15.5	1	1	0.9375	1	0	2	NuXL_cross-linked_spectra.csv	ASKVLEQLSGQTPVFSK(3)-KLSNPMR(1)	ASKVLEQLSGQTPVFSK-KLSNPMR	AT2G42740.1(37)-AT2G42740.1(6)	AT2G42740	AT2G42740	AT2G42740-AT2G42740
E20240815_05.78269.78269.3.0.dta	3	3119.36	KLDENGNGLNTNGGGTIGPTR(1)-MDMMKK(5)	Cross-Linked	PhoX_C	3119.36	Acetyl[ProteinN-term](24)	1	0.999654	-0.005003	-1.60385	AT3G15010.1(8)-AT3G15010.1(5)/	Intra-Protein	9	1	18	10	1	1	0.65	1	0	1	NuXL_cross-linked_spectra.csv	KLDENGNGLNTNGGGTIGPTR(1)-MDMMKK(5)	KLDENGNGLNTNGGGTIGPTR-MDMMKK	AT3G15010.1(8)-AT3G15010.1(5)	AT3G15010	AT3G15010	AT3G15010-AT3G15010
E20240816_20.38302.38302.4.0.dta	4	2391.26	KHTLHKVTQYK(6)-VNIPKTK(5)	Cross-Linked	PhoX_C	2391.26		1	0.999654	-0.001309	-0.547411	AT3G23390.1(24)-AT3G23390.1(6)/AT3G23390.1(24)-AT4G14320.1(6)/AT4G14320.1(24)-AT3G23390.1(6)/AT4G14320.1(24)-AT4G14320.1(6)/	Intra-Protein	22	1	20	15	1	1	1	0.833333	1	0	NuXL_cross-linked_spectra.csv	KHTLHKVTQYK(6)-VNIPKTK(5)	KHTLHKVTQYK-VNIPKTK	AT3G23390.1(24)-AT3G23390.1(6)	AT3G23390	AT3G23390	AT3G23390-AT3G23390
E20241005_08.88345.88345.3.0.dta	3	2884.34	QSLSEGSLDKMVR(10)-KPIDPEEELR(1)	Cross-Linked	PhoX_C	2884.34		1	0.999654	-0.004812	-1.66832	AT1G10290.1(718)-AT1G10290.1(722)/AT1G59610.1(725)-AT1G10290.1(722)/	Intra-Protein	44	1	8.5	7.5	1	1	0.583333	0.666667	0	0	NuXL_cross-linked_spectra.csv	KPIDPEEELR(1)-QSLSEGSLDKMVR(10)	KPIDPEEELR-QSLSEGSLDKMVR	AT1G10290.1(718)-AT1G10290.1(722)	AT1G10290	AT1G10290	AT1G10290-AT1G10290
E20241008_08.62012.62012.5.0.dta	5	3694.76	VVDQNSVPQKPGAASSSHLRPAR(10)-IDMFKGSMR(5)	Cross-Linked	PhoX_C	3694.76		1	0.999654	-0.003235	-0.875564	AT2G33845.1(85)-AT2G33845.1(140)/	Intra-Protein	59	1	15.5	6.5	1	1	0.454545	0.625	0	2	NuXL_cross-linked_spectra.csv	IDMFKGSMR(5)-VVDQNSVPQKPGAASSSHLRPAR(10)	IDMFKGSMR-VVDQNSVPQKPGAASSSHLRPAR	AT2G33845.1(85)-AT2G33845.1(140)	AT2G33845	AT2G33845	AT2G33845-AT2G33845
E20240816_22.48392.48392.4.0.dta	4	1707.99	KVVKKR(1)-AVPLLTK(1)	Cross-Linked	PhoX_C	1707.99		1	0.999654	0.001093	0.639933	AT4G18100.1(9)-AT4G18100.1(2)/AT4G18100.1(9)-AT5G46430.1(2)/AT5G46430.1(9)-AT4G18100.1(2)/AT5G46430.1(9)-AT5G46430.1(2)/	Intra-Protein	24	1	10	17	1	1	1	1	0	0	NuXL_cross-linked_spectra.csv	AVPLLTK(1)-KVVKKR(1)	AVPLLTK-KVVKKR	AT4G18100.1(9)-AT4G18100.1(2)	AT4G18100	AT4G18100	AT4G18100-AT4G18100
E20241005_04.20195.20195.3.0.dta	3	2039.98	AVVAAKSSPPEK(6)-KESAGR(1)	Cross-Linked	PhoX_C	2039.98		1	0.999654	-0.004343	-2.12894	AT4G26630.1(611)-AT4G26630.1(595)/	Intra-Protein	41	1	35	13	1	1	0.909091	1	0	2	NuXL_cross-linked_spectra.csv	AVVAAKSSPPEK(6)-KESAGR(1)	AVVAAKSSPPEK-KESAGR	AT4G26630.1(611)-AT4G26630.1(595)	AT4G26630	AT4G26630	AT4G26630-AT4G26630
E20240804_01.50313.50313.6.1.dta	6	3892.86	MSSEGVKAAGVESSKRPPGSNPGGVLHQR(7)-KTADTTK(1)	Cross-Linked	PhoX_C	3892.86		1	0.999654	-0.001063	-0.273064	AT4G31830.1(22)-AT4G31830.1(9)/	Intra-Protein	1	1	15	9	1	1	0.321429	0.833333	0	2	NuXL_cross-linked_spectra.csv	KTADTTK(1)-MSSEGVKAAGVESSKRPPGSNPGGVLHQR(7)	KTADTTK-MSSEGVKAAGVESSKRPPGSNPGGVLHQR	AT4G31830.1(22)-AT4G31830.1(9)	AT4G31830	AT4G31830	AT4G31830-AT4G31830
E20241007_05.63079.63079.4.2.dta	4	2757.33	QGFPMKQGVLTPGRVR(6)-IKGGCDK(2)	Cross-Linked	PhoX_C	2757.34	Carbamidomethyl[C](24)	1	0.999654	-0.001722	-0.624516	AT4G31700.1(64)-AT4G31700.1(53)/AT5G10360.1(64)-AT4G31700.1(53)/	Intra-Protein	49	1	26	10	1	1	0.666667	0.833333	0	2	NuXL_cross-linked_spectra.csv	IKGGCDK(2)-QGFPMKQGVLTPGRVR(6)	IKGGCDK-QGFPMKQGVLTPGRVR	AT4G31700.1(64)-AT4G31700.1(53)	AT4G31700	AT4G31700	AT4G31700-AT4G31700
E20241008_08.87598.87598.5.0.dta	5	4168.14	IFPRPTSGPLRPVVHGQTLKYNMK(20)-TGKGFTLEELK(3)	Cross-Linked	PhoX_C	4168.15		1	0.999654	-0.002232	-0.53549	AT3G49010.1(63)-AT3G49010.1(72)/AT5G23900.1(63)-AT3G49010.1(72)/	Intra-Protein	59	1	18	13	1	1	0.391304	0.9	0	0	NuXL_cross-linked_spectra.csv	IFPRPTSGPLRPVVHGQTLKYNMK(20)-TGKGFTLEELK(3)	IFPRPTSGPLRPVVHGQTLKYNMK-TGKGFTLEELK	AT3G49010.1(63)-AT3G49010.1(72)	AT3G49010	AT3G49010	AT3G49010-AT3G49010
E20241004_07.30625.30625.3.0.dta	3	2099.06	QVIEKYYSR(5)-TKTVKK(2)	Cross-Linked	PhoX_C	2099.06		1	0.999654	-0.00178	-0.848	AT2G04390.1(19)-AT2G04390.1(7)/AT2G04390.1(19)-AT2G05220.1(7)/AT2G04390.1(19)-AT3G10610.1(7)/AT2G04390.1(19)-AT5G04800.1(7)/AT2G05220.1(19)-AT2G04390.1(7)/AT2G05220.1(19)-AT2G05220.1(7)/AT2G05220.1(19)-AT3G10610.1(7)/AT2G05220.1(19)-AT5G04800.1(7)/AT3G10610.1(19)-AT2G04390.1(7)/AT3G10610.1(19)-AT2G05220.1(7)/AT3G10610.1(19)-AT3G10610.1(7)/AT3G10610.1(19)-AT5G04800.1(7)/AT5G04800.1(19)-AT2G04390.1(7)/AT5G04800.1(19)-AT2G05220.1(7)/AT5G04800.1(19)-AT3G10610.1(7)/AT5G04800.1(19)-AT5G04800.1(7)/	Intra-Protein	35	1	22.5	13.5	1	1	1	1	0	2	NuXL_cross-linked_spectra.csv	QVIEKYYSR(5)-TKTVKK(2)	QVIEKYYSR-TKTVKK	AT2G04390.1(19)-AT2G04390.1(7)	AT2G04390	AT2G04390	AT2G04390-AT2G04390
E20240816_16.78474.78474.4.2.dta	4	2135.03	KFELFQAR(1)-KPMKPMR(4)	Cross-Linked	PhoX_C	2135.03		1	0.999654	-0.000986	-0.46182	AT1G48620.1(399)-AT1G48620.1(361)/	Intra-Protein	19	1	17	10	1	1	0.857143	0.833333	0	1	NuXL_cross-linked_spectra.csv	KFELFQAR(1)-KPMKPMR(4)	KFELFQAR-KPMKPMR	AT1G48620.1(399)-AT1G48620.1(361)	AT1G48620	AT1G48620	AT1G48620-AT1G48620
E20240816_13.17486.17486.3.1.dta	3	1552.77	KPPGAPK(1)-TKSVSK(2)	Cross-Linked	PhoX_C	1552.78		1	0.999654	-0.002431	-1.56558	AT5G59870.1(15)-AT5G59870.1(23)/	Intra-Protein	18	1	15.5	10.5	1	1	1	0.8	1	2	NuXL_cross-linked_spectra.csv	KPPGAPK(1)-TKSVSK(2)	KPPGAPK-TKSVSK	AT5G59870.1(15)-AT5G59870.1(23)	AT5G59870	AT5G59870	AT5G59870-AT5G59870
E20240816_17.35412.35412.4.1.dta	4	2280.14	KSSSSSFSKPR(1)-ILKTVGSR(3)	Cross-Linked	PhoX_C	2280.14		1	0.999654	-0.000379	-0.166218	AT4G09730.1(555)-AT4G09730.1(583)/	Intra-Protein	20	1	13.5	12.5	1	1	0.9	0.857143	1	1	NuXL_cross-linked_spectra.csv	ILKTVGSR(3)-KSSSSSFSKPR(1)	ILKTVGSR-KSSSSSFSKPR	AT4G09730.1(555)-AT4G09730.1(583)	AT4G09730	AT4G09730	AT4G09730-AT4G09730
E20241004_03.48310.48310.5.1.dta	5	3922.75	SDDEHHFEASESGASKTYPQSAGNIR(16)-KGGHIVIK(1)	Cross-Linked	PhoX_C	3922.77	Acetyl[ProteinN-term](0)	1	0.999653	-0.014686	-3.74379	AT1G26630.1(17)-AT1G26630.1(28)/AT1G26630.1(17)-AT1G69410.1(28)/	Intra-Protein	32	1	31	15	1	1	0.76	0.857143	0	2	NuXL_cross-linked_spectra.csv	KGGHIVIK(1)-SDDEHHFEASESGASKTYPQSAGNIR(16)	KGGHIVIK-SDDEHHFEASESGASKTYPQSAGNIR	AT1G26630.1(17)-AT1G26630.1(28)	AT1G26630	AT1G26630	AT1G26630-AT1G26630
E20241005_02.12235.12235.3.2.dta	3	2279	KSNQTDVGSEK(1)-LKMNEAR(2)	Cross-Linked	PhoX_C	2279	Oxidation[M](17)	1	0.999653	-0.003226	-1.41553	AT2G16860.1(102)-AT2G16860.1(96)/	Intra-Protein	39	1	12	7	1	1	0.9	0.666667	0	2	NuXL_cross-linked_spectra.csv	KSNQTDVGSEK(1)-LKMNEAR(2)	KSNQTDVGSEK-LKMNEAR	AT2G16860.1(102)-AT2G16860.1(96)	AT2G16860	AT2G16860	AT2G16860-AT2G16860
E20241005_05.52868.52868.3.0.dta	3	2188.05	ITITNDKGR(7)-LSKDEIEK(3)	Cross-Linked	PhoX_C	2188.05		1	0.999653	-0.002052	-0.93782	AT1G56410.1(513)-AT3G09440.1(518)/AT1G56410.1(513)-AT5G02500.1(518)/AT3G09440.1(513)-AT3G09440.1(518)/AT3G09440.1(513)-AT5G02500.1(518)/AT3G12580.1(513)-AT3G09440.1(518)/AT3G12580.1(513)-AT5G02500.1(518)/AT5G02490.1(513)-AT3G09440.1(518)/AT5G02490.1(513)-AT5G02500.1(518)/AT5G02500.1(513)-AT3G09440.1(518)/AT5G02500.1(513)-AT5G02500.1(518)/	Intra-Protein	42	1	11.5	13.5	1	1	0.875	0.857143	0	1	NuXL_cross-linked_spectra.csv	ITITNDKGR(7)-LSKDEIEK(3)	ITITNDKGR-LSKDEIEK	AT3G09440.1(513)-AT3G09440.1(518)	AT3G09440	AT3G09440	AT3G09440-AT3G09440
E20241004_08.29398.29398.3.0.dta	3	1731.88	QLGSGAAKK(8)-FLKAGK(3)	Cross-Linked	PhoX_C	1731.88		1	0.999653	-0.001273	-0.735038	AT4G27230.1(14)-AT1G54690.1(43)/AT4G27230.1(14)-AT4G27230.1(37)/AT4G27230.1(14)-AT5G54640.1(37)/	Intra-Protein	36	1	26	13	1	1	1	0.8	0	2	NuXL_cross-linked_spectra.csv	FLKAGK(3)-QLGSGAAKK(8)	FLKAGK-QLGSGAAKK	AT4G27230.1(14)-AT4G27230.1(37)	AT4G27230	AT4G27230	AT4G27230-AT4G27230
E20240804_01.58827.58827.4.0.dta	4	2233.15	LGPKNQPIR(4)-KSSVPIASGR(1)	Cross-Linked	PhoX_C	2233.15		1	0.999653	-0.001489	-0.666772	AT3G54400.1(251)-AT3G54400.1(71)/	Intra-Protein	1	1	13.5	13.5	1	1	0.875	0.555556	1	0	NuXL_cross-linked_spectra.csv	KSSVPIASGR(1)-LGPKNQPIR(4)	KSSVPIASGR-LGPKNQPIR	AT3G54400.1(251)-AT3G54400.1(71)	AT3G54400	AT3G54400	AT3G54400-AT3G54400
E20240804_06.43465.43465.4.0.dta	4	1831	KKSVEAR(2)-KLIFKR(1)	Cross-Linked	PhoX_C	1831		1	0.999653	-0.00158	-0.862917	AT2G44120.1(36)-AT2G01250.1(42)/AT2G44120.1(36)-AT2G44120.1(42)/	Intra-Protein	5	1	32.5	21.5	1	1	1	1	3	1	NuXL_cross-linked_spectra.csv	KKSVEAR(2)-KLIFKR(1)	KKSVEAR-KLIFKR	AT2G44120.1(36)-AT2G44120.1(42)	AT2G44120	AT2G44120	AT2G44120-AT2G44120
E20240804_05.27487.27487.4.2.dta	4	2025.09	SGQIVKKPAK(6)-KPKYPK(1)	Cross-Linked	PhoX_C	2025.09		1	0.999653	-0.000914	-0.451337	AT3G55280.1(32)-AT1G67650.1(563)/AT3G55280.1(32)-AT1G67680.1(577)/AT3G55280.1(32)-AT3G55280.1(55)/	Intra-Protein	4	1	18	12	1	1	0.777778	1	1	0	NuXL_cross-linked_spectra.csv	KPKYPK(1)-SGQIVKKPAK(6)	KPKYPK-SGQIVKKPAK	AT3G55280.1(32)-AT3G55280.1(55)	AT3G55280	AT3G55280	AT3G55280-AT3G55280
E20240804_06.49826.49826.4.0.dta	4	1871	GLKCGGTLR(3)-KLLAKK(1)	Cross-Linked	PhoX_C	1871	Carbamidomethyl[C](4)	1	0.999653	-0.002042	-1.0914	AT4G01000.1(384)-AT3G06455.1(340)/AT4G01000.1(384)-AT4G01000.1(410)/	Intra-Protein	5	1	31	27	1	1	1	1	1	3	NuXL_cross-linked_spectra.csv	GLKCGGTLR(3)-KLLAKK(1)	GLKCGGTLR-KLLAKK	AT4G01000.1(384)-AT4G01000.1(410)	AT4G01000	AT4G01000	AT4G01000-AT4G01000
E20240804_05.113645.113645.5.1.dta	5	5173.58	ASGGGGGGDSKAPPASPPTAAVEAPVSVEKK(30)-VAAAPVSIKAVAASAVHPASEGGK(9)	Cross-Linked	PhoX_C	5173.58		1	0.999653	-0.003362	-0.64984	AT1G34430.1(156)-AT1G34430.1(166)/	Intra-Protein	4	1	15.5	22.5	1	1	0.3	0.652174	0	0	NuXL_cross-linked_spectra.csv	ASGGGGGGDSKAPPASPPTAAVEAPVSVEKK(30)-VAAAPVSIKAVAASAVHPASEGGK(9)	ASGGGGGGDSKAPPASPPTAAVEAPVSVEKK-VAAAPVSIKAVAASAVHPASEGGK	AT1G34430.1(156)-AT1G34430.1(166)	AT1G34430	AT1G34430	AT1G34430-AT1G34430
E20241005_09.52337.52337.4.0.dta	4	2958.36	TKDAGQTIEDKAHDVR(2)-EAKTFDVR(3)	Cross-Linked	PhoX_C	2958.36		1	0.999653	-0.001568	-0.530023	AT3G01570.1(144)-AT3G01570.1(161)/	Intra-Protein	45	1	27	14	1	1	0.933333	0.857143	1	0	NuXL_cross-linked_spectra.csv	EAKTFDVR(3)-TKDAGQTIEDKAHDVR(2)	EAKTFDVR-TKDAGQTIEDKAHDVR	AT3G01570.1(144)-AT3G01570.1(161)	AT3G01570	AT3G01570	AT3G01570-AT3G01570
E20240815_04.42627.42627.4.0.dta	4	2033	DRKSLLER(3)-QKYNVR(2)	Cross-Linked	PhoX_C	2033		1	0.999653	0.000122	0.06001	AT3G49910.1(115)-AT3G49910.1(41)/AT5G67510.1(115)-AT3G49910.1(41)/	Intra-Protein	8	1	14.5	11.5	1	1	0.857143	1	1	0	NuXL_cross-linked_spectra.csv	DRKSLLER(3)-QKYNVR(2)	DRKSLLER-QKYNVR	AT3G49910.1(115)-AT3G49910.1(41)	AT3G49910	AT3G49910	AT3G49910-AT3G49910
E20240819_03.105488.105488.4.1.dta	4	2906.55	KLPLKILGTGELSMK(5)-QKGLINPSGR(2)	Cross-Linked	PhoX_C	2906.56		1	0.999653	-0.011493	-3.95416	AT3G25920.1(200)-AT3G25920.1(185)/	Intra-Protein	26	1	18	12	1	1	0.785714	0.777778	1	1	NuXL_cross-linked_spectra.csv	KLPLKILGTGELSMK(5)-QKGLINPSGR(2)	KLPLKILGTGELSMK-QKGLINPSGR	AT3G25920.1(200)-AT3G25920.1(185)	AT3G25920	AT3G25920	AT3G25920-AT3G25920
E20241004_09.23681.23681.3.0.dta	3	1859.95	TAKPAKLR(3)-GVGKYSR(4)	Cross-Linked	PhoX_C	1859.95		1	0.999653	-0.004686	-2.51942	AT1G74060.1(81)-AT1G18540.1(22)/AT1G74060.1(81)-AT1G74050.1(22)/AT1G74060.1(81)-AT1G74060.1(22)/	Intra-Protein	37	1	10	11	1	1	0.714286	0.666667	0	2	NuXL_cross-linked_spectra.csv	GVGKYSR(4)-TAKPAKLR(3)	GVGKYSR-TAKPAKLR	AT1G74060.1(81)-AT1G74060.1(22)	AT1G74060	AT1G74060	AT1G74060-AT1G74060
E20241007_02.34837.34837.5.4.dta	5	3236.61	QAAKAVRFQGQQHQPEQVR(4)-KIYQAAK(1)	Cross-Linked	PhoX_C	3236.61		1	0.999653	-0.001412	-0.436259	AT4G27170.1(119)-AT4G27170.1(135)/	Intra-Protein	46	1	16	12	1	1	0.5	1	0	1	NuXL_cross-linked_spectra.csv	KIYQAAK(1)-QAAKAVRFQGQQHQPEQVR(4)	KIYQAAK-QAAKAVRFQGQQHQPEQVR	AT4G27170.1(119)-AT4G27170.1(135)	AT4G27170	AT4G27170	AT4G27170-AT4G27170
E20241004_04.48772.48772.3.0.dta	3	2691.22	SRIYDTASHVKDYAR(11)-AKDAAPGA(2)	Cross-Linked	PhoX_C	2691.22		1	0.999653	-0.002394	-0.889559	AT3G18570.1(145)-AT3G18570.1(160)/	Intra-Protein	33	1	9.5	6.5	1	1	0.714286	0.428571	0	0	NuXL_cross-linked_spectra.csv	AKDAAPGA(2)-SRIYDTASHVKDYAR(11)	AKDAAPGA-SRIYDTASHVKDYAR	AT3G18570.1(145)-AT3G18570.1(160)	AT3G18570	AT3G18570	AT3G18570-AT3G18570
E20241004_04.61137.61137.3.2.dta	3	1934.92	AEKAVTIR(3)-KFMTNR(1)	Cross-Linked	PhoX_C	1934.92	Acetyl[ProteinN-term](0)	1	0.999653	-0.002704	-1.39747	AT3G04920.1(4)-AT3G04920.1(12)/AT5G28060.1(4)-AT3G04920.1(12)/	Intra-Protein	33	1	18.5	23.5	1	1	1	1	0	3	NuXL_cross-linked_spectra.csv	AEKAVTIR(3)-KFMTNR(1)	AEKAVTIR-KFMTNR	AT3G04920.1(4)-AT3G04920.1(12)	AT3G04920	AT3G04920	AT3G04920-AT3G04920
E20241004_09.11055.11055.4.0.dta	4	1872.02	KTVKPAPK(1)-KVHAAIR(1)	Cross-Linked	PhoX_C	1872.03		1	0.999653	-0.004203	-2.24516	AT3G25520.1(254)-AT3G25520.1(241)/AT3G25520.1(254)-AT5G39740.1(241)/	Intra-Protein	37	1	10.5	6.5	1	1	0.714286	0.666667	1	1	NuXL_cross-linked_spectra.csv	KTVKPAPK(1)-KVHAAIR(1)	KTVKPAPK-KVHAAIR	AT3G25520.1(254)-AT3G25520.1(241)	AT3G25520	AT3G25520	AT3G25520-AT3G25520
E20241004_07.95095.95095.4.2.dta	4	3085.44	EYKVKDMSQADFGR(5)-ALLVEKTSSGR(6)	Cross-Linked	PhoX_C	3085.43	Acetyl[ProteinN-term](17)	1	0.999653	0.001507	0.488424	AT3G23810.1(17)-AT3G23810.1(7)/AT3G23810.1(17)-AT4G13940.1(7)/AT4G13940.1(17)-AT3G23810.1(7)/AT4G13940.1(17)-AT4G13940.1(7)/	Intra-Protein	35	1	17	19	1	1	0.769231	0.8	1	0	NuXL_cross-linked_spectra.csv	ALLVEKTSSGR(6)-EYKVKDMSQADFGR(5)	ALLVEKTSSGR-EYKVKDMSQADFGR	AT3G23810.1(17)-AT3G23810.1(7)	AT3G23810	AT3G23810	AT3G23810-AT3G23810
E20240804_03.111055.111055.3.0.dta	3	2626.29	IQNLKQDLQSWR(5)-GKLDTQVK(2)	Cross-Linked	PhoX_C	2626.3		1	0.999653	-0.007775	-2.96044	AT4G15790.1(53)-AT4G15790.1(62)/	Intra-Protein	3	1	24	11	1	1	0.909091	0.857143	0	2	NuXL_cross-linked_spectra.csv	GKLDTQVK(2)-IQNLKQDLQSWR(5)	GKLDTQVK-IQNLKQDLQSWR	AT4G15790.1(53)-AT4G15790.1(62)	AT4G15790	AT4G15790	AT4G15790-AT4G15790
E20241004_07.39940.39940.3.0.dta	3	1920.91	AKNGGVFPR(2)-GVGKYSR(4)	Cross-Linked	PhoX_C	1920.91		1	0.999653	-0.000199	-0.103597	AT1G18540.1(40)-AT1G18540.1(22)/AT1G18540.1(40)-AT1G74050.1(22)/AT1G18540.1(40)-AT1G74060.1(22)/AT1G74050.1(40)-AT1G18540.1(22)/AT1G74050.1(40)-AT1G74050.1(22)/AT1G74050.1(40)-AT1G74060.1(22)/AT1G74060.1(40)-AT1G18540.1(22)/AT1G74060.1(40)-AT1G74050.1(22)/AT1G74060.1(40)-AT1G74060.1(22)/	Intra-Protein	35	1	16	16	1	1	0.875	1	0	3	NuXL_cross-linked_spectra.csv	AKNGGVFPR(2)-GVGKYSR(4)	AKNGGVFPR-GVGKYSR	AT1G18540.1(40)-AT1G18540.1(22)	AT1G18540	AT1G18540	AT1G18540-AT1G18540
E20241005_03.11436.11436.3.1.dta	3	2141.95	WMEKENAKK(8)-KEEHAR(1)	Cross-Linked	PhoX_C	2141.95		1	0.999653	-0.001795	-0.838022	AT3G11450.1(271)-AT3G11450.1(278)/	Intra-Protein	40	1	17	7	1	1	0.875	0.8	0	2	NuXL_cross-linked_spectra.csv	KEEHAR(1)-WMEKENAKK(8)	KEEHAR-WMEKENAKK	AT3G11450.1(271)-AT3G11450.1(278)	AT3G11450	AT3G11450	AT3G11450-AT3G11450
E20240816_16.78058.78058.6.2.dta	6	4463.25	SGMKIGRIEDVTPIPTDSTR(4)-LRATGGNKTKTPGPGAQSALR(8)	Cross-Linked	PhoX_C	4463.25		1	0.999653	-0.003581	-0.80233	AT2G36160.1(124)-AT2G36160.1(103)/AT2G36160.1(124)-AT3G11510.1(103)/AT2G36160.1(124)-AT3G52580.1(103)/AT3G11510.1(124)-AT2G36160.1(103)/AT3G11510.1(124)-AT3G11510.1(103)/AT3G11510.1(124)-AT3G52580.1(103)/AT3G52580.1(124)-AT2G36160.1(103)/AT3G52580.1(124)-AT3G11510.1(103)/AT3G52580.1(124)-AT3G52580.1(103)/	Intra-Protein	19	1	12.5	9.5	1	1	0.368421	0.35	0	0	NuXL_cross-linked_spectra.csv	LRATGGNKTKTPGPGAQSALR(8)-SGMKIGRIEDVTPIPTDSTR(4)	LRATGGNKTKTPGPGAQSALR-SGMKIGRIEDVTPIPTDSTR	AT2G36160.1(124)-AT2G36160.1(103)	AT2G36160	AT2G36160	AT2G36160-AT2G36160
E20240815_08.82246.82246.3.0.dta	3	3085.56	TVTQAEKLDEMLKR(13)-KAVLTNIQAEK(1)	Cross-Linked	PhoX_C	3085.56		1	0.999653	-0.005282	-1.71184	AT5G63400.1(134)-AT5G63400.1(222)/	Intra-Protein	11	1	19	22	1	1	0.615385	0.8	0	0	NuXL_cross-linked_spectra.csv	KAVLTNIQAEK(1)-TVTQAEKLDEMLKR(13)	KAVLTNIQAEK-TVTQAEKLDEMLKR	AT5G63400.1(134)-AT5G63400.1(222)	AT5G63400	AT5G63400	AT5G63400-AT5G63400
E20240804_01.81006.81006.5.1.dta	5	2703.34	KSLSINEFLKPADGKR(1)-KDATEK(1)	Cross-Linked	PhoX_C	2703.34		1	0.999653	-0.001589	-0.587792	AT5G47210.1(298)-AT5G47210.1(290)/	Intra-Protein	1	1	23	16	1	1	0.8	1	0	2	NuXL_cross-linked_spectra.csv	KDATEK(1)-KSLSINEFLKPADGKR(1)	KDATEK-KSLSINEFLKPADGKR	AT5G47210.1(298)-AT5G47210.1(290)	AT5G47210	AT5G47210	AT5G47210-AT5G47210
E20241004_08.31008.31008.3.1.dta	3	1849.88	SKSCQAAR(2)-VAKFIR(3)	Cross-Linked	PhoX_C	1849.88	Carbamidomethyl[C](4)	1	0.999653	-0.001025	-0.554091	AT3G54670.1(1178)-AT3G54670.1(1173)/	Intra-Protein	36	1	14.5	17.5	1	1	0.857143	1	0	1	NuXL_cross-linked_spectra.csv	SKSCQAAR(2)-VAKFIR(3)	SKSCQAAR-VAKFIR	AT3G54670.1(1178)-AT3G54670.1(1173)	AT3G54670	AT3G54670	AT3G54670-AT3G54670
E20240815_04.20179.20179.4.0.dta	4	1999.04	LSAGKKESAGR(5)-KAVVAAK(1)	Cross-Linked	PhoX_C	1999.04		1	0.999653	-0.000376	-0.188091	AT4G26630.1(594)-AT4G26630.1(605)/	Intra-Protein	8	1	15.5	13.5	1	1	0.8	1	0	0	NuXL_cross-linked_spectra.csv	KAVVAAK(1)-LSAGKKESAGR(5)	KAVVAAK-LSAGKKESAGR	AT4G26630.1(594)-AT4G26630.1(605)	AT4G26630	AT4G26630	AT4G26630-AT4G26630
E20240816_16.89866.89866.5.0.dta	5	3588.9	VIQPAKTESGILLPEKSSK(16)-LNSGKVIAVGPGSR(5)	Cross-Linked	PhoX_C	3588.9		1	0.999653	-0.004315	-1.20232	AT1G14980.1(32)-AT1G14980.1(40)/	Intra-Protein	19	1	15	10	1	1	0.555556	0.692308	0	0	NuXL_cross-linked_spectra.csv	LNSGKVIAVGPGSR(5)-VIQPAKTESGILLPEKSSK(16)	LNSGKVIAVGPGSR-VIQPAKTESGILLPEKSSK	AT1G14980.1(32)-AT1G14980.1(40)	AT1G14980	AT1G14980	AT1G14980-AT1G14980
E20241005_05.104827.104827.3.0.dta	3	2935.34	EFEEATKGLEELR(7)-QKMLEEIER(2)	Cross-Linked	PhoX_C	2935.34		1	0.999653	-0.005807	-1.9783	AT3G15950.1(240)-AT3G15950.1(226)/	Intra-Protein	42	1	18.5	14.5	1	1	0.833333	0.875	0	1	NuXL_cross-linked_spectra.csv	EFEEATKGLEELR(7)-QKMLEEIER(2)	EFEEATKGLEELR-QKMLEEIER	AT3G15950.1(240)-AT3G15950.1(226)	AT3G15950	AT3G15950	AT3G15950-AT3G15950
E20240816_18.32669.32669.5.3.dta	5	2302.3	GKVAAAVAPAKAK(2)-KPAAKVVAK(5)	Cross-Linked	PhoX_C	2302.3		1	0.999653	-0.003435	-1.49198	AT2G30620.1(156)-AT2G30620.1(179)/	Intra-Protein	21	1	20	10	1	1	0.833333	1	0	1	NuXL_cross-linked_spectra.csv	GKVAAAVAPAKAK(2)-KPAAKVVAK(5)	GKVAAAVAPAKAK-KPAAKVVAK	AT2G30620.1(156)-AT2G30620.1(179)	AT2G30620	AT2G30620	AT2G30620-AT2G30620
E20240804_03.57225.57225.3.0.dta	3	2028.9	WMSKQMR(4)-KIYQSAK(1)	Cross-Linked	PhoX_C	2028.91	Oxidation[M](6)	1	0.999653	-0.002775	-1.36773	AT4G27160.1(64)-AT4G27160.1(131)/	Intra-Protein	3	1	20.5	13.5	1	1	1	0.833333	1	1	NuXL_cross-linked_spectra.csv	KIYQSAK(1)-WMSKQMR(4)	KIYQSAK-WMSKQMR	AT4G27160.1(64)-AT4G27160.1(131)	AT4G27160	AT4G27160	AT4G27160-AT4G27160
E20240804_05.64235.64235.4.1.dta	4	2291.07	ANKVSFSNHK(3)-ICPFTGKK(7)	Cross-Linked	PhoX_C	2291.07	Carbamidomethyl[C](15)	1	0.999653	0.000379	0.165425	AT2G33450.1(82)-AT2G33450.1(75)/	Intra-Protein	4	1	18	14	1	1	0.888889	0.857143	0	1	NuXL_cross-linked_spectra.csv	ANKVSFSNHK(3)-ICPFTGKK(7)	ANKVSFSNHK-ICPFTGKK	AT2G33450.1(82)-AT2G33450.1(75)	AT2G33450	AT2G33450	AT2G33450-AT2G33450
E20240804_02.115549.115549.5.0.dta	5	4851.46	IKEAEEKTLGGILLPSTAQSKPQGGEVVAVGEGR(2)-GKDGSNYIALR(2)	Cross-Linked	PhoX_C	4851.46		1	0.999653	0.000889	0.183244	AT5G20720.1(74)-AT5G20720.1(235)/	Intra-Protein	2	1	10.5	5.5	1	1	0.272727	0.6	0	0	NuXL_cross-linked_spectra.csv	GKDGSNYIALR(2)-IKEAEEKTLGGILLPSTAQSKPQGGEVVAVGEGR(2)	GKDGSNYIALR-IKEAEEKTLGGILLPSTAQSKPQGGEVVAVGEGR	AT5G20720.1(74)-AT5G20720.1(235)	AT5G20720	AT5G20720	AT5G20720-AT5G20720
E20241004_05.85768.85768.5.0.dta	5	3225.59	SKILAEEFGWDKDLAK(2)-IGPRDDPKIR(8)	Cross-Linked	PhoX_C	3225.6		1	0.999653	-0.002955	-0.916109	AT1G56070.1(618)-AT1G56070.1(614)/AT3G12915.1(595)-AT1G56070.1(614)/	Intra-Protein	34	1	30.5	12.5	1	1	0.866667	0.666667	0	1	NuXL_cross-linked_spectra.csv	IGPRDDPKIR(8)-SKILAEEFGWDKDLAK(2)	IGPRDDPKIR-SKILAEEFGWDKDLAK	AT1G56070.1(618)-AT1G56070.1(614)	AT1G56070	AT1G56070	AT1G56070-AT1G56070
E20241004_03.22519.22519.4.0.dta	4	2106.08	GKVAAAVAPAK(2)-ERPAKASR(5)	Cross-Linked	PhoX_C	2106.09		1	0.999653	-0.004278	-2.03126	AT2G30620.1(156)-AT2G30620.1(225)/	Intra-Protein	32	1	22	13	1	1	0.9	0.714286	0	2	NuXL_cross-linked_spectra.csv	ERPAKASR(5)-GKVAAAVAPAK(2)	ERPAKASR-GKVAAAVAPAK	AT2G30620.1(156)-AT2G30620.1(225)	AT2G30620	AT2G30620	AT2G30620-AT2G30620
E20241007_02.34650.34650.3.0.dta	3	1790.92	ILSKYQK(4)-KQGLTR(1)	Cross-Linked	PhoX_C	1790.92		1	0.999653	-0.001258	-0.702432	AT1G13030.1(20)-AT1G13030.1(24)/	Intra-Protein	46	1	18	9	1	1	1	1	1	2	NuXL_cross-linked_spectra.csv	ILSKYQK(4)-KQGLTR(1)	ILSKYQK-KQGLTR	AT1G13030.1(20)-AT1G13030.1(24)	AT1G13030	AT1G13030	AT1G13030-AT1G13030
E20241008_02.83502.83502.3.0.dta	3	2329.22	SKKNVETYK(2)-IYIFKVLK(5)	Cross-Linked	PhoX_C	2329.22		1	0.999653	-0.002568	-1.10251	AT1G07790.1(55)-AT1G07790.1(67)/AT1G07790.1(55)-AT2G28720.1(70)/AT1G07790.1(55)-AT2G37470.1(58)/AT1G07790.1(55)-AT3G09480.1(45)/AT1G07790.1(55)-AT3G45980.1(69)/AT1G07790.1(55)-AT3G46030.1(64)/AT1G07790.1(55)-AT3G53650.1(57)/AT1G07790.1(55)-AT5G22880.1(64)/AT5G22880.1(52)-AT1G07790.1(67)/AT5G22880.1(52)-AT2G28720.1(70)/AT5G22880.1(52)-AT2G37470.1(58)/AT5G22880.1(52)-AT3G09480.1(45)/AT5G22880.1(52)-AT3G45980.1(69)/AT5G22880.1(52)-AT3G46030.1(64)/AT5G22880.1(52)-AT3G53650.1(57)/AT5G22880.1(52)-AT5G22880.1(64)/	Intra-Protein	54	1	8.5	8.5	1	1	0.75	0.857143	0	0	NuXL_cross-linked_spectra.csv	IYIFKVLK(5)-SKKNVETYK(2)	IYIFKVLK-SKKNVETYK	AT1G07790.1(55)-AT1G07790.1(67)	AT1G07790	AT1G07790	AT1G07790-AT1G07790
E20240804_03.67686.67686.5.0.dta	5	2241.14	NKLDHYQILK(2)-KPKYPK(3)	Cross-Linked	PhoX_C	2241.15		1	0.999653	-0.002508	-1.11907	AT2G39460.1(68)-AT1G67650.1(565)/AT2G39460.1(68)-AT1G67680.1(579)/AT2G39460.1(68)-AT3G55280.1(57)/AT3G55280.1(68)-AT1G67650.1(565)/AT3G55280.1(68)-AT1G67680.1(579)/AT3G55280.1(68)-AT3G55280.1(57)/	Intra-Protein	3	1	19.5	13.5	1	1	1	1	0	1	NuXL_cross-linked_spectra.csv	KPKYPK(3)-NKLDHYQILK(2)	KPKYPK-NKLDHYQILK	AT3G55280.1(68)-AT3G55280.1(57)	AT3G55280	AT3G55280	AT3G55280-AT3G55280
E20240816_17.75983.75983.3.0.dta	3	2016.02	LAYALKAGR(6)-NWQLKR(5)	Cross-Linked	PhoX_C	2016.02		1	0.999653	-0.001684	-0.835309	AT5G11270.1(199)-AT5G11270.1(192)/	Intra-Protein	20	1	17	11	1	1	1	1	0	1	NuXL_cross-linked_spectra.csv	LAYALKAGR(6)-NWQLKR(5)	LAYALKAGR-NWQLKR	AT5G11270.1(199)-AT5G11270.1(192)	AT5G11270	AT5G11270	AT5G11270-AT5G11270
E20241007_02.109307.109307.5.1.dta	5	3834.89	NVKGPVREGDVLTLLESER(3)-VKFTDSDRFIMR(2)	Cross-Linked	PhoX_C	3834.89		1	0.999653	-0.000849	-0.221388	AT5G64140.1(42)-AT5G64140.1(29)/	Intra-Protein	46	1	13.5	5.5	1	1	0.444444	0.454545	0	1	NuXL_cross-linked_spectra.csv	NVKGPVREGDVLTLLESER(3)-VKFTDSDRFIMR(2)	NVKGPVREGDVLTLLESER-VKFTDSDRFIMR	AT5G64140.1(42)-AT5G64140.1(29)	AT5G64140	AT5G64140	AT5G64140-AT5G64140
E20240804_03.96558.96558.3.4.dta	3	2197.07	AMKFSVSPVVR(3)-KDLYTK(1)	Cross-Linked	PhoX_C	2197.08		1	0.999653	-0.002592	-1.17975	AT1G56070.1(482)-AT1G56070.1(422)/AT3G12915.1(460)-AT1G56070.1(422)/	Intra-Protein	3	1	12	13	1	1	0.7	1	0	2	NuXL_cross-linked_spectra.csv	AMKFSVSPVVR(3)-KDLYTK(1)	AMKFSVSPVVR-KDLYTK	AT1G56070.1(482)-AT1G56070.1(422)	AT1G56070	AT1G56070	AT1G56070-AT1G56070
E20240815_05.62391.62391.3.3.dta	3	2498.23	KGVEAESIEELYK(1)-KVHAAIR(1)	Cross-Linked	PhoX_C	2498.23		1	0.999653	-0.005415	-2.16753	AT3G25520.1(228)-AT3G25520.1(241)/AT3G25520.1(228)-AT5G39740.1(241)/	Intra-Protein	9	1	26.5	10.5	1	1	1	1	0	1	NuXL_cross-linked_spectra.csv	KGVEAESIEELYK(1)-KVHAAIR(1)	KGVEAESIEELYK-KVHAAIR	AT3G25520.1(228)-AT3G25520.1(241)	AT3G25520	AT3G25520	AT3G25520-AT3G25520
E20241007_02.91197.91197.4.3.dta	4	2005.03	FGLSLALKP(8)-ALEKHPR(4)	Cross-Linked	PhoX_C	2005.03		1	0.999653	-0.000698	-0.348124	AT5G67500.1(275)-AT5G67500.1(264)/	Intra-Protein	46	1	13	17	1	1	0.875	1	0	2	NuXL_cross-linked_spectra.csv	ALEKHPR(4)-FGLSLALKP(8)	ALEKHPR-FGLSLALKP	AT5G67500.1(275)-AT5G67500.1(264)	AT5G67500	AT5G67500	AT5G67500-AT5G67500
E20241005_03.11535.11535.4.5.dta	4	2165.01	EEKQSANAK(3)-AHLKNNVR(4)	Cross-Linked	PhoX_C	2165.01		1	0.999653	-0.000584	-0.269744	AT1G29170.1(945)-AT1G29170.1(938)/	Intra-Protein	40	1	18	11	1	1	1	0.857143	0	1	NuXL_cross-linked_spectra.csv	AHLKNNVR(4)-EEKQSANAK(3)	AHLKNNVR-EEKQSANAK	AT1G29170.1(945)-AT1G29170.1(938)	AT1G29170	AT1G29170	AT1G29170-AT1G29170
E20240804_03.112466.112466.4.0.dta	4	3261.53	GDYVPGLKVDGMDAFAVK(8)-AAKSPSYYKR(3)	Cross-Linked	PhoX_C	3261.53		1	0.999652	-0.003002	-0.920426	AT1G59900.1(253)-AT1G59900.1(238)/	Intra-Protein	3	1	27	8	1	1	0.588235	0.666667	1	0	NuXL_cross-linked_spectra.csv	AAKSPSYYKR(3)-GDYVPGLKVDGMDAFAVK(8)	AAKSPSYYKR-GDYVPGLKVDGMDAFAVK	AT1G59900.1(253)-AT1G59900.1(238)	AT1G59900	AT1G59900	AT1G59900-AT1G59900
E20240816_16.112443.112443.4.0.dta	4	2848.47	LLGKFDLNGIPPAPR(4)-ITITNEKGR(7)	Cross-Linked	PhoX_C	2848.48		1	0.999652	-0.001543	-0.541693	AT5G28540.1(489)-AT5G28540.1(538)/AT5G28540.1(489)-AT5G42020.1(538)/	Intra-Protein	19	1	18.5	6.5	1	1	0.642857	0.5	0	0	NuXL_cross-linked_spectra.csv	ITITNEKGR(7)-LLGKFDLNGIPPAPR(4)	ITITNEKGR-LLGKFDLNGIPPAPR	AT5G28540.1(489)-AT5G28540.1(538)	AT5G28540	AT5G28540	AT5G28540-AT5G28540
E20241008_10.45776.45776.5.0.dta	5	2521.34	VTFHRPKTLTVPR(7)-KPKYPK(1)	Cross-Linked	PhoX_C	2521.35		1	0.999652	-0.004702	-1.86488	AT3G55280.1(48)-AT1G67650.1(563)/AT3G55280.1(48)-AT1G67680.1(577)/AT3G55280.1(48)-AT3G55280.1(55)/	Intra-Protein	61	1	37	15	1	1	0.916667	1	1	1	NuXL_cross-linked_spectra.csv	KPKYPK(1)-VTFHRPKTLTVPR(7)	KPKYPK-VTFHRPKTLTVPR	AT3G55280.1(48)-AT3G55280.1(55)	AT3G55280	AT3G55280	AT3G55280-AT3G55280
E20240816_18.40958.40958.4.0.dta	4	2133.18	GKVAAAVAPAK(2)-KATVVAKPK(7)	Cross-Linked	PhoX_C	2133.18		1	0.999652	-0.002568	-1.20383	AT2G30620.1(156)-AT2G30620.1(152)/	Intra-Protein	21	1	24	19	1	1	0.9	0.75	0	0	NuXL_cross-linked_spectra.csv	GKVAAAVAPAK(2)-KATVVAKPK(7)	GKVAAAVAPAK-KATVVAKPK	AT2G30620.1(156)-AT2G30620.1(152)	AT2G30620	AT2G30620	AT2G30620-AT2G30620
E20241004_10.55859.55859.3.0.dta	3	1934.89	SNAYFKR(6)-YQVKFR(4)	Cross-Linked	PhoX_C	1934.89		1	0.999652	-0.00148	-0.764899	AT3G25520.1(14)-AT3G25520.1(19)/AT3G25520.1(14)-AT5G39740.1(19)/AT5G39740.1(14)-AT3G25520.1(19)/AT5G39740.1(14)-AT5G39740.1(19)/	Intra-Protein	38	1	19	15	1	1	1	1	1	1	NuXL_cross-linked_spectra.csv	SNAYFKR(6)-YQVKFR(4)	SNAYFKR-YQVKFR	AT3G25520.1(14)-AT3G25520.1(19)	AT3G25520	AT3G25520	AT3G25520-AT3G25520
E20240816_17.51122.51122.4.2.dta	4	2217.17	VKASFKLPSASAK(2)-KVAAASK(1)	Cross-Linked	PhoX_C	2217.17		1	0.999652	-0.002107	-0.950311	AT1G06760.1(123)-AT1G06760.1(163)/	Intra-Protein	20	1	13	6	1	1	0.666667	1	1	0	NuXL_cross-linked_spectra.csv	KVAAASK(1)-VKASFKLPSASAK(2)	KVAAASK-VKASFKLPSASAK	AT1G06760.1(123)-AT1G06760.1(163)	AT1G06760	AT1G06760	AT1G06760-AT1G06760
E20241005_04.43114.43114.3.1.dta	3	2456.11	SKADETLESAK(2)-IKESYETAK(2)	Cross-Linked	PhoX_C	2456.11		1	0.999652	-0.001673	-0.681158	AT3G17520.1(250)-AT3G17520.1(241)/	Intra-Protein	41	1	22.5	17.5	1	1	0.9	1	1	1	NuXL_cross-linked_spectra.csv	IKESYETAK(2)-SKADETLESAK(2)	IKESYETAK-SKADETLESAK	AT3G17520.1(250)-AT3G17520.1(241)	AT3G17520	AT3G17520	AT3G17520-AT3G17520
E20241004_09.24698.24698.3.0.dta	3	1936.06	AKVTAAKPK(2)-ATVVAKPK(6)	Cross-Linked	PhoX_C	1936.07		1	0.999652	-0.004516	-2.33256	AT2G30620.1(193)-AT2G30620.1(152)/	Intra-Protein	37	1	13.5	16.5	1	1	0.875	0.857143	0	1	NuXL_cross-linked_spectra.csv	AKVTAAKPK(2)-ATVVAKPK(6)	AKVTAAKPK-ATVVAKPK	AT2G30620.1(193)-AT2G30620.1(152)	AT2G30620	AT2G30620	AT2G30620-AT2G30620
E20240816_12.27506.27506.3.1.dta	3	2144	ISKPSSAPSEDR(3)-KVTASR(1)	Cross-Linked	PhoX_C	2144		1	0.999652	-0.001803	-0.840951	AT3G13930.1(237)-AT1G54220.1(319)/AT3G13930.1(237)-AT3G13930.1(319)/	Intra-Protein	17	1	21	8	1	1	0.909091	1	0	2	NuXL_cross-linked_spectra.csv	ISKPSSAPSEDR(3)-KVTASR(1)	ISKPSSAPSEDR-KVTASR	AT3G13930.1(237)-AT3G13930.1(319)	AT3G13930	AT3G13930	AT3G13930-AT3G13930
E20240816_18.64584.64584.5.2.dta	5	2748.48	KSIAQVLTVSSQKQK(13)-IKVHELR(2)	Cross-Linked	PhoX_C	2748.48		1	0.999652	-0.004591	-1.67038	AT3G09500.1(64)-AT2G39390.1(5)/AT3G09500.1(64)-AT3G09500.1(5)/AT3G09500.1(64)-AT3G55170.1(5)/AT3G09500.1(64)-AT5G02610.1(5)/AT3G55170.1(64)-AT2G39390.1(5)/AT3G55170.1(64)-AT3G09500.1(5)/AT3G55170.1(64)-AT3G55170.1(5)/AT3G55170.1(64)-AT5G02610.1(5)/	Intra-Protein	21	1	20	6	1	1	0.642857	0.666667	0	0	NuXL_cross-linked_spectra.csv	IKVHELR(2)-KSIAQVLTVSSQKQK(13)	IKVHELR-KSIAQVLTVSSQKQK	AT3G09500.1(64)-AT3G09500.1(5)	AT3G09500	AT3G09500	AT3G09500-AT3G09500
E20241004_08.31669.31669.3.0.dta	3	1949.9	FYNRVTK(7)-KFEHPR(1)	Cross-Linked	PhoX_C	1949.91		1	0.999652	-0.001419	-0.727727	AT1G43170.1(389)-AT1G43170.1(5)/AT1G43170.1(389)-AT1G61580.1(5)/	Intra-Protein	36	1	32	21	1	1	1	1	2	2	NuXL_cross-linked_spectra.csv	FYNRVTK(7)-KFEHPR(1)	FYNRVTK-KFEHPR	AT1G43170.1(389)-AT1G43170.1(5)	AT1G43170	AT1G43170	AT1G43170-AT1G43170
E20240819_06.107884.107884.4.0.dta	4	2778.42	FNVLKVIPAGSSSSFGK(5)-AFLKQPK(4)	Cross-Linked	PhoX_C	2778.43		1	0.999652	-0.002998	-1.07903	AT3G48930.1(142)-AT3G48930.1(11)/AT3G48930.1(142)-AT4G30800.1(11)/AT3G48930.1(142)-AT5G23740.1(11)/	Intra-Protein	28	1	31	13	1	1	0.875	0.833333	0	2	NuXL_cross-linked_spectra.csv	AFLKQPK(4)-FNVLKVIPAGSSSSFGK(5)	AFLKQPK-FNVLKVIPAGSSSSFGK	AT3G48930.1(142)-AT3G48930.1(11)	AT3G48930	AT3G48930	AT3G48930-AT3G48930
E20240816_20.121768.121768.4.0.dta	4	3715.93	GLMPNPKAGTVTANIPQAIEEFK(7)-VAGLGKILGPR(6)	Cross-Linked	PhoX_C	3715.93		1	0.999652	0.000186	0.050055	AT3G63490.1(249)-AT3G63490.1(237)/	Intra-Protein	22	1	26.5	9.5	1	1	0.590909	0.6	0	0	NuXL_cross-linked_spectra.csv	GLMPNPKAGTVTANIPQAIEEFK(7)-VAGLGKILGPR(6)	GLMPNPKAGTVTANIPQAIEEFK-VAGLGKILGPR	AT3G63490.1(249)-AT3G63490.1(237)	AT3G63490	AT3G63490	AT3G63490-AT3G63490
E20240815_09.21758.21758.4.0.dta	4	2049.05	SKPVTKPSAAR(2)-ASPAKPK(5)	Cross-Linked	PhoX_C	2049.05		1	0.999652	-0.001857	-0.906272	AT1G13730.1(244)-AT1G13730.1(240)/	Intra-Protein	12	1	14	17	1	1	0.8	1	1	0	NuXL_cross-linked_spectra.csv	ASPAKPK(5)-SKPVTKPSAAR(2)	ASPAKPK-SKPVTKPSAAR	AT1G13730.1(244)-AT1G13730.1(240)	AT1G13730	AT1G13730	AT1G13730-AT1G13730
E20241005_03.19140.19140.4.0.dta	4	2394.14	KINEIHSEAER(1)-REEVKAK(5)	Cross-Linked	PhoX_C	2394.14		1	0.999652	-0.001657	-0.692105	AT2G24050.1(412)-AT2G24050.1(409)/	Intra-Protein	40	1	30	15	1	1	0.9	0.833333	1	2	NuXL_cross-linked_spectra.csv	KINEIHSEAER(1)-REEVKAK(5)	KINEIHSEAER-REEVKAK	AT2G24050.1(412)-AT2G24050.1(409)	AT2G24050	AT2G24050	AT2G24050-AT2G24050
E20241008_10.41327.41327.4.1.dta	4	2451.22	KRTYNWSVKAIR(9)-KTTGTGR(1)	Cross-Linked	PhoX_C	2451.23		1	0.999652	-0.005628	-2.29599	AT1G15250.1(52)-AT1G15250.1(57)/AT1G15250.1(52)-AT1G52300.1(57)/AT1G15250.1(52)-AT3G16080.1(57)/AT1G52300.1(52)-AT1G15250.1(57)/AT1G52300.1(52)-AT1G52300.1(57)/AT1G52300.1(52)-AT3G16080.1(57)/AT3G16080.1(52)-AT1G15250.1(57)/AT3G16080.1(52)-AT1G52300.1(57)/AT3G16080.1(52)-AT3G16080.1(57)/	Intra-Protein	61	1	17.5	7.5	1	1	0.727273	1	1	0	NuXL_cross-linked_spectra.csv	KRTYNWSVKAIR(9)-KTTGTGR(1)	KRTYNWSVKAIR-KTTGTGR	AT1G15250.1(52)-AT1G15250.1(57)	AT1G15250	AT1G15250	AT1G15250-AT1G15250
E20240804_06.84093.84093.4.0.dta	4	3204.52	GSINRNEAAKSLTR(10)-NKNSFFSPPTPSR(2)	Cross-Linked	PhoX_C	3204.52		1	0.999652	-0.001442	-0.449989	AT5G03040.1(308)-AT5G03040.1(331)/	Intra-Protein	5	1	8.5	22.5	1	1	0.538462	0.75	1	0	NuXL_cross-linked_spectra.csv	GSINRNEAAKSLTR(10)-NKNSFFSPPTPSR(2)	GSINRNEAAKSLTR-NKNSFFSPPTPSR	AT5G03040.1(308)-AT5G03040.1(331)	AT5G03040	AT5G03040	AT5G03040-AT5G03040
E20241004_10.105354.105354.3.1.dta	3	2671.34	ISKDVVDMLLK(3)-IEQLKNEATR(5)	Cross-Linked	PhoX_C	2671.34		1	0.999652	-0.002526	-0.945592	AT4G23710.1(91)-AT4G23710.1(83)/	Intra-Protein	38	1	12	10	1	1	0.7	0.888889	0	0	NuXL_cross-linked_spectra.csv	IEQLKNEATR(5)-ISKDVVDMLLK(3)	IEQLKNEATR-ISKDVVDMLLK	AT4G23710.1(91)-AT4G23710.1(83)	AT4G23710	AT4G23710	AT4G23710-AT4G23710
E20241004_03.23207.23207.3.0.dta	3	1773.9	KIYQAAK(1)-QAAKAVR(4)	Cross-Linked	PhoX_C	1773.9		1	0.999652	-0.001994	-1.12407	AT4G27170.1(135)-AT4G27140.1(118)/AT4G27170.1(135)-AT4G27170.1(119)/	Intra-Protein	32	1	11	11	1	1	0.833333	1	1	1	NuXL_cross-linked_spectra.csv	KIYQAAK(1)-QAAKAVR(4)	KIYQAAK-QAAKAVR	AT4G27170.1(135)-AT4G27170.1(119)	AT4G27170	AT4G27170	AT4G27170-AT4G27170
E20240815_09.53451.53451.5.0.dta	5	2524.23	TVKDVSPHEFVK(3)-AYAAHLKR(7)	Cross-Linked	PhoX_C	2524.24		1	0.999652	-0.003639	-1.44162	AT5G61170.1(8)-AT5G61170.1(24)/	Intra-Protein	12	1	26	22	1	1	0.909091	1	0	1	NuXL_cross-linked_spectra.csv	AYAAHLKR(7)-TVKDVSPHEFVK(3)	AYAAHLKR-TVKDVSPHEFVK	AT5G61170.1(8)-AT5G61170.1(24)	AT5G61170	AT5G61170	AT5G61170-AT5G61170
E20241005_08.61181.61181.4.0.dta	4	2572.21	TSLAKEDSLPMGER(5)-VKAIENR(2)	Cross-Linked	PhoX_C	2572.21		1	0.999652	-0.004553	-1.77007	AT3G56990.1(601)-AT3G56990.1(612)/	Intra-Protein	44	1	24.5	16.5	1	1	0.769231	1	0	2	NuXL_cross-linked_spectra.csv	TSLAKEDSLPMGER(5)-VKAIENR(2)	TSLAKEDSLPMGER-VKAIENR	AT3G56990.1(601)-AT3G56990.1(612)	AT3G56990	AT3G56990	AT3G56990-AT3G56990
E20241007_04.44338.44338.4.2.dta	4	2897.46	VGGKAGALGDSVSITR(4)-SRGNAAAAKGKK(9)	Cross-Linked	PhoX_C	2897.46	Acetyl[ProteinN-term](19)	1	0.999652	-0.003449	-1.19035	AT5G27770.1(49)-AT5G27770.1(10)/	Intra-Protein	48	1	31.5	13.5	1	1	0.933333	0.636364	1	1	NuXL_cross-linked_spectra.csv	SRGNAAAAKGKK(9)-VGGKAGALGDSVSITR(4)	SRGNAAAAKGKK-VGGKAGALGDSVSITR	AT5G27770.1(49)-AT5G27770.1(10)	AT5G27770	AT5G27770	AT5G27770-AT5G27770
E20241007_10.41880.41880.4.0.dta	4	2114.13	AVKHNYFAVK(3)-KLIAKR(1)	Cross-Linked	PhoX_C	2114.13		1	0.999652	-0.003246	-1.53538	AT1G53830.1(106)-AT1G53830.1(114)/AT1G53830.1(106)-AT3G52200.1(417)/AT1G53830.1(106)-AT4G25730.1(371)/	Intra-Protein	53	1	25	13	1	1	1	1	0	1	NuXL_cross-linked_spectra.csv	AVKHNYFAVK(3)-KLIAKR(1)	AVKHNYFAVK-KLIAKR	AT1G53830.1(106)-AT1G53830.1(114)	AT1G53830	AT1G53830	AT1G53830-AT1G53830
E20240804_01.99348.99348.3.0.dta	3	2060.02	LAKYNQLLR(3)-KPVEPY(1)	Cross-Linked	PhoX_C	2060.03		1	0.999652	-0.001762	-0.855329	AT2G36530.1(415)-AT2G36530.1(439)/	Intra-Protein	1	1	19	15	1	1	1	1	2	2	NuXL_cross-linked_spectra.csv	KPVEPY(1)-LAKYNQLLR(3)	KPVEPY-LAKYNQLLR	AT2G36530.1(415)-AT2G36530.1(439)	AT2G36530	AT2G36530	AT2G36530-AT2G36530
E20240816_11.45649.45649.3.0.dta	3	3078.5	EEPVSAPKPDATVAQNTEK(8)-AKDAVKVK(6)	Cross-Linked	PhoX_C	3078.5		1	0.999652	-0.00412	-1.33831	AT4G27500.1(424)-AT4G27500.1(441)/	Intra-Protein	16	1	33.5	10.5	1	1	0.833333	0.714286	0	1	NuXL_cross-linked_spectra.csv	AKDAVKVK(6)-EEPVSAPKPDATVAQNTEK(8)	AKDAVKVK-EEPVSAPKPDATVAQNTEK	AT4G27500.1(424)-AT4G27500.1(441)	AT4G27500	AT4G27500	AT4G27500-AT4G27500
E20241008_02.106532.106532.3.2.dta	3	2791.41	KFKGVTLMPNVGYGSDK(3)-AVPLLTK(1)	Cross-Linked	PhoX_C	2791.41		1	0.999652	-0.00205	-0.734395	AT4G18100.1(48)-AT4G18100.1(2)/AT4G18100.1(48)-AT5G46430.1(2)/AT5G46430.1(48)-AT4G18100.1(2)/AT5G46430.1(48)-AT5G46430.1(2)/	Intra-Protein	54	1	27	13	1	1	0.875	0.666667	0	1	NuXL_cross-linked_spectra.csv	AVPLLTK(1)-KFKGVTLMPNVGYGSDK(3)	AVPLLTK-KFKGVTLMPNVGYGSDK	AT4G18100.1(48)-AT4G18100.1(2)	AT4G18100	AT4G18100	AT4G18100-AT4G18100
E20241005_08.83539.83539.3.3.dta	3	2467.23	AESKVVVPESVLK(4)-KDEAVAAK(1)	Cross-Linked	PhoX_C	2467.24	Acetyl[ProteinN-term](0)	1	0.999652	-0.00398	-1.61314	AT2G44120.1(5)-AT2G44120.1(27)/	Intra-Protein	44	1	18.5	14.5	1	1	0.833333	0.857143	0	2	NuXL_cross-linked_spectra.csv	AESKVVVPESVLK(4)-KDEAVAAK(1)	AESKVVVPESVLK-KDEAVAAK	AT2G44120.1(5)-AT2G44120.1(27)	AT2G44120	AT2G44120	AT2G44120-AT2G44120
E20240816_21.47666.47666.5.0.dta	5	2296.23	NSIGIRPGKGK(9)-KKGYVLPR(1)	Cross-Linked	PhoX_C	2296.23		1	0.999652	-0.004495	-1.95755	AT3G09630.1(198)-AT3G09630.1(280)/AT3G09630.1(198)-AT5G02870.1(281)/AT5G02870.1(199)-AT3G09630.1(280)/AT5G02870.1(199)-AT5G02870.1(281)/	Intra-Protein	23	1	20	8	1	1	0.5	1	0	0	NuXL_cross-linked_spectra.csv	KKGYVLPR(1)-NSIGIRPGKGK(9)	KKGYVLPR-NSIGIRPGKGK	AT3G09630.1(198)-AT3G09630.1(280)	AT3G09630	AT3G09630	AT3G09630-AT3G09630
E20240816_22.74556.74556.3.0.dta	3	2662.36	KIYQAAKYLPNICK(7)-QAAKAVR(4)	Cross-Linked	PhoX_C	2662.36	Carbamidomethyl[C](13)	1	0.999652	0.000434	0.163013	AT4G27170.1(141)-AT4G27140.1(118)/AT4G27170.1(141)-AT4G27170.1(119)/	Intra-Protein	24	1	39.5	13.5	1	1	1	0.833333	0	1	NuXL_cross-linked_spectra.csv	KIYQAAKYLPNICK(7)-QAAKAVR(4)	KIYQAAKYLPNICK-QAAKAVR	AT4G27170.1(141)-AT4G27170.1(119)	AT4G27170	AT4G27170	AT4G27170-AT4G27170
E20241005_04.58078.58078.4.0.dta	4	3027.41	ETLEEQGMKNPEEIER(9)-KVEINRK(1)	Cross-Linked	PhoX_C	3027.41		1	0.999652	-0.006197	-2.04696	AT5G25060.1(819)-AT5G25060.1(827)/	Intra-Protein	41	1	34	19	1	1	0.8	0.833333	0	2	NuXL_cross-linked_spectra.csv	ETLEEQGMKNPEEIER(9)-KVEINRK(1)	ETLEEQGMKNPEEIER-KVEINRK	AT5G25060.1(819)-AT5G25060.1(827)	AT5G25060	AT5G25060	AT5G25060-AT5G25060
E20241007_05.91376.91376.3.0.dta	3	2669.31	LLGKFDLTGVPPAPR(4)-SLTKDCR(4)	Cross-Linked	PhoX_C	2669.32	Carbamidomethyl[C](24)	1	0.999652	-0.001197	-0.44843	AT5G42020.1(489)-AT5G28540.1(482)/AT5G42020.1(489)-AT5G42020.1(482)/	Intra-Protein	49	1	25.5	10.5	1	1	0.857143	0.833333	0	2	NuXL_cross-linked_spectra.csv	LLGKFDLTGVPPAPR(4)-SLTKDCR(4)	LLGKFDLTGVPPAPR-SLTKDCR	AT5G42020.1(489)-AT5G42020.1(482)	AT5G42020	AT5G42020	AT5G42020-AT5G42020
E20240804_05.27831.27831.4.0.dta	4	1872.98	KKNAENR(1)-KLIFKR(1)	Cross-Linked	PhoX_C	1872.98		1	0.999652	-0.001183	-0.631612	AT2G01250.1(35)-AT2G01250.1(42)/AT2G01250.1(35)-AT2G44120.1(42)/	Intra-Protein	4	1	29	26	1	1	1	1	3	3	NuXL_cross-linked_spectra.csv	KKNAENR(1)-KLIFKR(1)	KKNAENR-KLIFKR	AT2G01250.1(35)-AT2G01250.1(42)	AT2G01250	AT2G01250	AT2G01250-AT2G01250
E20240815_07.89923.89923.3.0.dta	3	2556.23	DGKIVCENTLDAR(3)-MKLPVIR(2)	Cross-Linked	PhoX_C	2556.23	Carbamidomethyl[C](6)	1	0.999652	-0.004112	-1.60862	AT1G64200.1(204)-AT4G11150.1(216)/AT4G11150.1(198)-AT4G11150.1(216)/	Intra-Protein	10	1	28.5	11.5	1	1	0.833333	0.833333	0	2	NuXL_cross-linked_spectra.csv	DGKIVCENTLDAR(3)-MKLPVIR(2)	DGKIVCENTLDAR-MKLPVIR	AT4G11150.1(198)-AT4G11150.1(216)	AT4G11150	AT4G11150	AT4G11150-AT4G11150
E20241007_02.65110.65110.4.0.dta	4	3080.49	MSKAVANQVVDNYYRPDLK(3)-VAKSGAK(3)	Cross-Linked	PhoX_C	3080.49		1	0.999652	-0.001438	-0.466809	AT2G19730.1(99)-AT2G19730.1(133)/	Intra-Protein	46	1	18.5	7.5	1	1	0.722222	0.666667	0	2	NuXL_cross-linked_spectra.csv	MSKAVANQVVDNYYRPDLK(3)-VAKSGAK(3)	MSKAVANQVVDNYYRPDLK-VAKSGAK	AT2G19730.1(99)-AT2G19730.1(133)	AT2G19730	AT2G19730	AT2G19730-AT2G19730
E20241005_04.66134.66134.3.0.dta	3	2899.31	ETLEEQGMKNPEEIER(9)-KVEINR(1)	Cross-Linked	PhoX_C	2899.32		1	0.999652	-0.003263	-1.12544	AT5G25060.1(819)-AT4G17010.1(44)/AT5G25060.1(819)-AT5G25060.1(827)/	Intra-Protein	41	1	22.5	8.5	1	1	0.8	1	0	1	NuXL_cross-linked_spectra.csv	ETLEEQGMKNPEEIER(9)-KVEINR(1)	ETLEEQGMKNPEEIER-KVEINR	AT5G25060.1(819)-AT5G25060.1(827)	AT5G25060	AT5G25060	AT5G25060-AT5G25060
E20241007_02.44806.44806.4.0.dta	4	2266.19	KVNTLIRPDGTK(1)-TLTKPR(4)	Cross-Linked	PhoX_C	2266.2		1	0.999652	-0.002026	-0.894009	AT2G39460.1(121)-AT2G39460.1(52)/AT3G55280.1(121)-AT2G39460.1(52)/	Intra-Protein	46	1	22	17	1	1	0.909091	1	1	0	NuXL_cross-linked_spectra.csv	KVNTLIRPDGTK(1)-TLTKPR(4)	KVNTLIRPDGTK-TLTKPR	AT2G39460.1(121)-AT2G39460.1(52)	AT2G39460	AT2G39460	AT2G39460-AT2G39460
E20241004_08.39625.39625.3.2.dta	3	2396.15	GAKVVNDRTTGR(3)-SKGYGFVR(2)	Cross-Linked	PhoX_C	2396.15		1	0.999652	-0.002957	-1.23406	AT4G27000.1(204)-AT1G47490.1(239)/AT4G27000.1(204)-AT1G47500.1(241)/AT4G27000.1(204)-AT1G49600.1(255)/AT4G27000.1(204)-AT3G19130.1(244)/AT4G27000.1(204)-AT4G27000.1(215)/AT4G27000.1(204)-AT5G54900.1(196)/	Intra-Protein	36	1	20	8	1	1	0.727273	0.571429	0	1	NuXL_cross-linked_spectra.csv	GAKVVNDRTTGR(3)-SKGYGFVR(2)	GAKVVNDRTTGR-SKGYGFVR	AT4G27000.1(204)-AT4G27000.1(215)	AT4G27000	AT4G27000	AT4G27000-AT4G27000
E20241008_02.78082.78082.4.0.dta	4	3492.77	MSKAVANQVVDNYYRPDLKK(3)-LSAISKGLR(6)	Cross-Linked	PhoX_C	3492.77		1	0.999652	-0.002912	-0.833722	AT2G19730.1(99)-AT2G19730.1(127)/AT2G19730.1(99)-AT4G29410.1(127)/	Intra-Protein	54	1	22	16	1	1	0.684211	0.5	0	1	NuXL_cross-linked_spectra.csv	LSAISKGLR(6)-MSKAVANQVVDNYYRPDLKK(3)	LSAISKGLR-MSKAVANQVVDNYYRPDLKK	AT2G19730.1(99)-AT2G19730.1(127)	AT2G19730	AT2G19730	AT2G19730-AT2G19730
E20240816_16.124854.124854.3.1.dta	3	3673.76	ATPETWVNMVNEIQKASLSTR(15)-SVATPEVMKK(9)	Cross-Linked	PhoX_C	3673.76		1	0.999652	-0.006138	-1.67077	AT5G20950.1(100)-AT5G20950.1(67)/	Intra-Protein	19	1	25	11	1	1	0.8	0.555556	0	0	NuXL_cross-linked_spectra.csv	ATPETWVNMVNEIQKASLSTR(15)-SVATPEVMKK(9)	ATPETWVNMVNEIQKASLSTR-SVATPEVMKK	AT5G20950.1(100)-AT5G20950.1(67)	AT5G20950	AT5G20950	AT5G20950-AT5G20950
E20241004_05.53781.53781.5.7.dta	5	3186.48	WKAMTDEDKAPYVAKAESR(15)-KTEYIK(1)	Cross-Linked	PhoX_C	3186.49		1	0.999652	-0.007344	-2.30473	AT2G17560.1(88)-AT2G17560.1(93)/	Intra-Protein	34	1	16	11	1	1	0.555556	1	0	2	NuXL_cross-linked_spectra.csv	KTEYIK(1)-WKAMTDEDKAPYVAKAESR(15)	KTEYIK-WKAMTDEDKAPYVAKAESR	AT2G17560.1(88)-AT2G17560.1(93)	AT2G17560	AT2G17560	AT2G17560-AT2G17560
E20240819_03.66622.66622.5.0.dta	5	2781.48	ALVRDPKVAGLKK(7)-GYWNSKVVPK(1)	Cross-Linked	PhoX_C	2781.49		1	0.999652	-0.005916	-2.12692	AT4G20260.1(74)-AT4G20260.1(2)/	Intra-Protein	26	1	14.5	8.5	1	1	0.583333	0.666667	0	1	NuXL_cross-linked_spectra.csv	ALVRDPKVAGLKK(7)-GYWNSKVVPK(1)	ALVRDPKVAGLKK-GYWNSKVVPK	AT4G20260.1(74)-AT4G20260.1(2)	AT4G20260	AT4G20260	AT4G20260-AT4G20260
E20240815_03.26005.26005.3.0.dta	3	2125.92	KIDCGSACVAR(1)-KNGYAK(1)	Cross-Linked	PhoX_C	2125.92	Carbamidomethyl[C](4);Carbamidomethyl[C](8)	1	0.999652	-0.00045	-0.211673	AT1G75750.1(37)-AT1G75750.1(31)/	Intra-Protein	7	1	17	14	1	1	1	0.8	0	2	NuXL_cross-linked_spectra.csv	KIDCGSACVAR(1)-KNGYAK(1)	KIDCGSACVAR-KNGYAK	AT1G75750.1(37)-AT1G75750.1(31)	AT1G75750	AT1G75750	AT1G75750-AT1G75750
E20241007_03.28373.28373.4.0.dta	4	2447.21	LVYQTTKKR(7)-ASGPKCPVTGK(5)	Cross-Linked	PhoX_C	2447.22	Carbamidomethyl[C](18)	1	0.999652	-0.002702	-1.10411	AT1G26880.1(36)-AT1G26880.1(43)/AT1G26880.1(36)-AT1G69620.1(43)/AT1G26880.1(36)-AT3G28900.1(43)/	Intra-Protein	47	1	13	20	1	1	0.75	0.7	1	0	NuXL_cross-linked_spectra.csv	ASGPKCPVTGK(5)-LVYQTTKKR(7)	ASGPKCPVTGK-LVYQTTKKR	AT1G26880.1(36)-AT1G26880.1(43)	AT1G26880	AT1G26880	AT1G26880-AT1G26880
E20241007_02.84861.84861.4.0.dta	4	2659.37	KVEMLDGVTIVR(1)-NFLGEKKVR(6)	Cross-Linked	PhoX_C	2659.37		1	0.999652	-0.001276	-0.479813	AT1G33120.1(128)-AT1G33120.1(124)/AT1G33120.1(128)-AT1G33140.1(124)/AT1G33120.1(128)-AT4G10450.1(124)/AT1G33140.1(128)-AT1G33120.1(124)/AT1G33140.1(128)-AT1G33140.1(124)/AT1G33140.1(128)-AT4G10450.1(124)/	Intra-Protein	46	1	14.5	8.5	1	1	0.818182	0.625	0	1	NuXL_cross-linked_spectra.csv	KVEMLDGVTIVR(1)-NFLGEKKVR(6)	KVEMLDGVTIVR-NFLGEKKVR	AT1G33120.1(128)-AT1G33120.1(124)	AT1G33120	AT1G33120	AT1G33120-AT1G33120
E20241005_08.69809.69809.3.0.dta	3	1998.02	DDLKDVAAAK(4)-KLLIEK(1)	Cross-Linked	PhoX_C	1998.02		1	0.999652	-0.00361	-1.80679	AT5G14740.2(24)-AT3G01500.1(15)/AT5G14740.2(24)-AT3G48110.1(602)/AT5G14740.2(24)-AT4G25970.1(100)/AT5G14740.2(24)-AT5G14740.2(15)/AT5G14740.2(24)-AT5G57190.1(99)/	Intra-Protein	44	1	20.5	20.5	1	1	0.888889	1	1	2	NuXL_cross-linked_spectra.csv	DDLKDVAAAK(4)-KLLIEK(1)	DDLKDVAAAK-KLLIEK	AT5G14740.2(24)-AT5G14740.2(15)	AT5G14740	AT5G14740	AT5G14740-AT5G14740
E20240815_09.36844.36844.3.2.dta	3	2139.09	GKDSLAAQGKR(2)-VNIPKTK(5)	Cross-Linked	PhoX_C	2139.1		1	0.999652	-0.003209	-1.50017	AT3G23390.1(32)-AT3G23390.1(6)/AT3G23390.1(32)-AT4G14320.1(6)/AT4G14320.1(32)-AT3G23390.1(6)/AT4G14320.1(32)-AT4G14320.1(6)/	Intra-Protein	12	1	14	15	1	1	0.8	0.833333	0	0	NuXL_cross-linked_spectra.csv	GKDSLAAQGKR(2)-VNIPKTK(5)	GKDSLAAQGKR-VNIPKTK	AT3G23390.1(32)-AT3G23390.1(6)	AT3G23390	AT3G23390	AT3G23390-AT3G23390
E20241008_07.59118.59118.5.2.dta	5	3694.76	VVDQNSVPQKPGAASSSHLRPAR(10)-IDMFKGSMR(5)	Cross-Linked	PhoX_C	3694.76		1	0.999652	0.00121	0.327491	AT2G33845.1(85)-AT2G33845.1(140)/	Intra-Protein	58	1	17.5	6.5	1	1	0.454545	0.625	0	2	NuXL_cross-linked_spectra.csv	IDMFKGSMR(5)-VVDQNSVPQKPGAASSSHLRPAR(10)	IDMFKGSMR-VVDQNSVPQKPGAASSSHLRPAR	AT2G33845.1(85)-AT2G33845.1(140)	AT2G33845	AT2G33845	AT2G33845-AT2G33845
E20241004_07.68540.68540.3.2.dta	3	2491.23	VLKQIGAYDDAEK(3)-KGYVLPR(1)	Cross-Linked	PhoX_C	2491.23		1	0.999652	0.000659	0.264528	AT3G09630.1(177)-AT3G09630.1(281)/AT3G09630.1(177)-AT5G02870.1(282)/AT5G02870.1(178)-AT3G09630.1(281)/AT5G02870.1(178)-AT5G02870.1(282)/	Intra-Protein	35	1	16.5	9.5	1	1	0.833333	0.833333	0	2	NuXL_cross-linked_spectra.csv	KGYVLPR(1)-VLKQIGAYDDAEK(3)	KGYVLPR-VLKQIGAYDDAEK	AT3G09630.1(177)-AT3G09630.1(281)	AT3G09630	AT3G09630	AT3G09630-AT3G09630
E20241005_09.17364.17364.3.0.dta	3	1980	EINARPAKK(8)-VAEAKAR(5)	Cross-Linked	PhoX_C	1980.01		1	0.999652	-0.001964	-0.991916	AT4G25730.1(700)-AT4G25730.1(706)/	Intra-Protein	45	1	15	11	1	1	0.75	1	1	0	NuXL_cross-linked_spectra.csv	EINARPAKK(8)-VAEAKAR(5)	EINARPAKK-VAEAKAR	AT4G25730.1(700)-AT4G25730.1(706)	AT4G25730	AT4G25730	AT4G25730-AT4G25730
E20241005_07.17318.17318.4.0.dta	4	2204.01	KAHFTASSSER(1)-LDKDRK(3)	Cross-Linked	PhoX_C	2204.01		1	0.999652	-0.000273	-0.123865	AT3G49910.1(16)-AT3G49910.1(112)/AT3G49910.1(16)-AT5G67510.1(112)/	Intra-Protein	43	1	28	24	1	1	0.9	1	1	2	NuXL_cross-linked_spectra.csv	KAHFTASSSER(1)-LDKDRK(3)	KAHFTASSSER-LDKDRK	AT3G49910.1(16)-AT3G49910.1(112)	AT3G49910	AT3G49910	AT3G49910-AT3G49910
E20241005_04.10651.10651.4.1.dta	4	2058.98	STADNEKPKR(9)-KASTLGK(1)	Cross-Linked	PhoX_C	2058.99		1	0.999651	-0.000742	-0.360372	AT2G02790.1(307)-AT2G02790.1(312)/	Intra-Protein	41	1	25	12	1	1	0.888889	1	1	0	NuXL_cross-linked_spectra.csv	KASTLGK(1)-STADNEKPKR(9)	KASTLGK-STADNEKPKR	AT2G02790.1(307)-AT2G02790.1(312)	AT2G02790	AT2G02790	AT2G02790-AT2G02790
E20240815_09.34630.34630.3.2.dta	3	1764.94	KAPVNQK(1)-VGNLLKK(6)	Cross-Linked	PhoX_C	1764.94		1	0.999651	-0.0022	-1.2465	AT5G16730.1(847)-AT3G02930.1(798)/AT5G16730.1(847)-AT5G16730.1(845)/	Intra-Protein	12	1	16.5	21.5	1	1	1	1	1	2	NuXL_cross-linked_spectra.csv	KAPVNQK(1)-VGNLLKK(6)	KAPVNQK-VGNLLKK	AT5G16730.1(847)-AT5G16730.1(845)	AT5G16730	AT5G16730	AT5G16730-AT5G16730
E20241004_09.37414.37414.4.0.dta	4	2093.98	SFHIQKSR(6)-TKGTGSFGK(2)	Cross-Linked	PhoX_C	2093.98		1	0.999651	-0.004135	-1.97471	AT1G15250.1(31)-AT1G52300.1(3)/AT1G52300.1(31)-AT1G52300.1(3)/AT3G16080.1(31)-AT1G52300.1(3)/	Intra-Protein	37	1	42.5	25.5	1	1	1	0.875	2	0	NuXL_cross-linked_spectra.csv	SFHIQKSR(6)-TKGTGSFGK(2)	SFHIQKSR-TKGTGSFGK	AT1G52300.1(31)-AT1G52300.1(3)	AT1G52300	AT1G52300	AT1G52300-AT1G52300
E20240815_07.10127.10127.4.0.dta	4	2037.06	AKERPAKASR(2)-VTAAKPK(5)	Cross-Linked	PhoX_C	2037.06		1	0.999651	-0.002797	-1.37305	AT2G30620.1(220)-AT2G30620.1(198)/	Intra-Protein	10	1	9	14	1	1	0.555556	0.666667	1	0	NuXL_cross-linked_spectra.csv	AKERPAKASR(2)-VTAAKPK(5)	AKERPAKASR-VTAAKPK	AT2G30620.1(220)-AT2G30620.1(198)	AT2G30620	AT2G30620	AT2G30620-AT2G30620
E20241008_03.105864.105864.4.0.dta	4	3778.87	RNPLDFPIEWERPKPGR(14)-RPDIFPKFSPMK(7)	Cross-Linked	PhoX_C	3778.87		1	0.999651	-0.005454	-1.44329	AT2G17240.1(84)-AT2G17240.1(94)/	Intra-Protein	55	1	17.5	11.5	1	1	0.5625	0.727273	0	0	NuXL_cross-linked_spectra.csv	RNPLDFPIEWERPKPGR(14)-RPDIFPKFSPMK(7)	RNPLDFPIEWERPKPGR-RPDIFPKFSPMK	AT2G17240.1(84)-AT2G17240.1(94)	AT2G17240	AT2G17240	AT2G17240-AT2G17240
E20240804_07.41325.41325.5.0.dta	5	2480.36	KVNTLIRPDGTKK(1)-IKDAVKK(6)	Cross-Linked	PhoX_C	2480.36		1	0.999651	-0.002028	-0.817622	AT2G39460.1(121)-AT2G39460.1(112)/AT2G39460.1(121)-AT3G55280.1(112)/AT3G55280.1(121)-AT2G39460.1(112)/AT3G55280.1(121)-AT3G55280.1(112)/	Intra-Protein	6	1	20.5	19.5	1	1	0.75	1	0	1	NuXL_cross-linked_spectra.csv	IKDAVKK(6)-KVNTLIRPDGTKK(1)	IKDAVKK-KVNTLIRPDGTKK	AT2G39460.1(121)-AT2G39460.1(112)	AT2G39460	AT2G39460	AT2G39460-AT2G39460
E20241005_08.23805.23805.4.0.dta	4	2524.13	EKTKNYAEQTK(2)-DKVNEGASR(2)	Cross-Linked	PhoX_C	2524.14		1	0.999651	-0.006004	-2.37864	AT5G44310.1(176)-AT5G44310.1(118)/AT5G44310.1(176)-AT5G44310.1(187)/	Intra-Protein	44	1	29	14	1	1	1	0.875	0	0	NuXL_cross-linked_spectra.csv	DKVNEGASR(2)-EKTKNYAEQTK(2)	DKVNEGASR-EKTKNYAEQTK	AT5G44310.1(176)-AT5G44310.1(118)	AT5G44310	AT5G44310	AT5G44310-AT5G44310
E20240804_03.16002.16002.3.0.dta	3	1855.04	KKTPVKK(1)-KVATVATK(1)	Cross-Linked	PhoX_C	1855.05		1	0.999651	-0.001901	-1.02477	AT1G06760.1(248)-AT1G06760.1(240)/	Intra-Protein	3	1	11	16	1	1	0.666667	1	1	1	NuXL_cross-linked_spectra.csv	KKTPVKK(1)-KVATVATK(1)	KKTPVKK-KVATVATK	AT1G06760.1(248)-AT1G06760.1(240)	AT1G06760	AT1G06760	AT1G06760-AT1G06760
E20240815_07.48670.48670.5.0.dta	5	3135.49	KVMVANHPDAGGSHFLASK(1)-ESVAAEKVK(7)	Cross-Linked	PhoX_C	3135.5		1	0.999651	-0.0039	-1.24382	AT2G35795.1(75)-AT2G35795.1(68)/AT2G35795.1(75)-AT3G09700.1(68)/	Intra-Protein	10	1	20.5	25.5	1	1	0.833333	0.875	1	0	NuXL_cross-linked_spectra.csv	ESVAAEKVK(7)-KVMVANHPDAGGSHFLASK(1)	ESVAAEKVK-KVMVANHPDAGGSHFLASK	AT2G35795.1(75)-AT2G35795.1(68)	AT2G35795	AT2G35795	AT2G35795-AT2G35795
E20241004_03.36493.36493.4.2.dta	4	2345.19	KANLDKAFEK(1)-LKKVEAER(2)	Cross-Linked	PhoX_C	2345.19		1	0.999651	-0.003146	-1.34147	AT4G11420.1(830)-AT4G11420.1(823)/	Intra-Protein	32	1	28	19	1	1	0.888889	0.857143	0	1	NuXL_cross-linked_spectra.csv	KANLDKAFEK(1)-LKKVEAER(2)	KANLDKAFEK-LKKVEAER	AT4G11420.1(830)-AT4G11420.1(823)	AT4G11420	AT4G11420	AT4G11420-AT4G11420
E20241004_02.75972.75972.4.4.dta	4	3079.49	IQDKEGIPPDQQR(4)-LIFAGKQLEDGR(6)	Cross-Linked	PhoX_C	3079.49		1	0.999651	0.001924	0.624779	AT1G23410.1(33)-AT1G23410.1(48)/AT1G23410.1(33)-AT1G31340.1(48)/AT1G23410.1(33)-AT1G55060.1(48)/AT1G23410.1(33)-AT1G55060.1(124)/AT1G23410.1(33)-AT2G35635.1(48)/AT1G23410.1(33)-AT2G36170.1(48)/AT1G23410.1(33)-AT2G47110.1(48)/AT1G23410.1(33)-AT3G09790.1(126)/AT1G23410.1(33)-AT3G62250.1(48)/AT1G31340.1(33)-AT1G23410.1(48)/AT1G31340.1(33)-AT1G31340.1(48)/AT1G31340.1(33)-AT1G55060.1(48)/AT1G31340.1(33)-AT1G55060.1(124)/AT1G31340.1(33)-AT2G35635.1(48)/AT1G31340.1(33)-AT2G36170.1(48)/AT1G31340.1(33)-AT2G47110.1(48)/AT1G31340.1(33)-AT3G09790.1(126)/AT1G31340.1(33)-AT3G62250.1(48)/AT1G55060.1(109)-AT1G23410.1(48)/AT1G55060.1(109)-AT1G31340.1(48)/AT1G55060.1(109)-AT1G55060.1(48)/AT1G55060.1(109)-AT1G55060.1(124)/AT1G55060.1(109)-AT2G35635.1(48)/AT1G55060.1(109)-AT2G36170.1(48)/AT1G55060.1(109)-AT2G47110.1(48)/AT1G55060.1(109)-AT3G09790.1(126)/AT1G55060.1(109)-AT3G62250.1(48)/AT2G35635.1(33)-AT1G23410.1(48)/AT2G35635.1(33)-AT1G31340.1(48)/AT2G35635.1(33)-AT1G55060.1(48)/AT2G35635.1(33)-AT1G55060.1(124)/AT2G35635.1(33)-AT2G35635.1(48)/AT2G35635.1(33)-AT2G36170.1(48)/AT2G35635.1(33)-AT2G47110.1(48)/AT2G35635.1(33)-AT3G09790.1(126)/AT2G35635.1(33)-AT3G62250.1(48)/AT2G36170.1(33)-AT1G23410.1(48)/AT2G36170.1(33)-AT1G31340.1(48)/AT2G36170.1(33)-AT1G55060.1(48)/AT2G36170.1(33)-AT1G55060.1(124)/AT2G36170.1(33)-AT2G35635.1(48)/AT2G36170.1(33)-AT2G36170.1(48)/AT2G36170.1(33)-AT2G47110.1(48)/AT2G36170.1(33)-AT3G09790.1(126)/AT2G36170.1(33)-AT3G62250.1(48)/AT2G47110.1(33)-AT1G23410.1(48)/AT2G47110.1(33)-AT1G31340.1(48)/AT2G47110.1(33)-AT1G55060.1(48)/AT2G47110.1(33)-AT1G55060.1(124)/AT2G47110.1(33)-AT2G35635.1(48)/AT2G47110.1(33)-AT2G36170.1(48)/AT2G47110.1(33)-AT2G47110.1(48)/AT2G47110.1(33)-AT3G09790.1(126)/AT2G47110.1(33)-AT3G62250.1(48)/AT3G62250.1(33)-AT1G23410.1(48)/AT3G62250.1(33)-AT1G31340.1(48)/AT3G62250.1(33)-AT1G55060.1(48)/AT3G62250.1(33)-AT1G55060.1(124)/AT3G62250.1(33)-AT2G35635.1(48)/AT3G62250.1(33)-AT2G36170.1(48)/AT3G62250.1(33)-AT2G47110.1(48)/AT3G62250.1(33)-AT3G09790.1(126)/AT3G62250.1(33)-AT3G62250.1(48)/	Intra-Protein	31	1	13.5	9.5	1	1	0.75	0.727273	0	0	NuXL_cross-linked_spectra.csv	IQDKEGIPPDQQR(4)-LIFAGKQLEDGR(6)	IQDKEGIPPDQQR-LIFAGKQLEDGR	AT1G23410.1(33)-AT1G23410.1(48)	AT1G23410	AT1G23410	AT1G23410-AT1G23410
E20241004_07.31126.31126.3.3.dta	3	1864.91	KYVNTYR(1)-APKIQR(3)	Cross-Linked	PhoX_C	1864.91		1	0.999651	0.000692	0.371063	AT5G10360.1(157)-AT4G31700.1(179)/AT5G10360.1(157)-AT5G10360.1(179)/	Intra-Protein	35	1	8.5	11.5	1	1	1	1	0	2	NuXL_cross-linked_spectra.csv	APKIQR(3)-KYVNTYR(1)	APKIQR-KYVNTYR	AT5G10360.1(157)-AT5G10360.1(179)	AT5G10360	AT5G10360	AT5G10360-AT5G10360
E20240815_09.15626.15626.3.0.dta	3	1666.93	KVAAPAKK(1)-VAVTKK(5)	Cross-Linked	PhoX_C	1666.93		1	0.999651	-0.000963	-0.577709	AT2G30620.1(238)-AT2G30620.1(250)/	Intra-Protein	12	1	15.5	16.5	1	1	0.857143	1	0	2	NuXL_cross-linked_spectra.csv	KVAAPAKK(1)-VAVTKK(5)	KVAAPAKK-VAVTKK	AT2G30620.1(238)-AT2G30620.1(250)	AT2G30620	AT2G30620	AT2G30620-AT2G30620
E20240816_21.33946.33946.3.0.dta	3	2095.2	ALVGKVTQKK(5)-LKAQKVK(5)	Cross-Linked	PhoX_C	2095.2		1	0.999651	-0.00323	-1.54162	AT3G06980.1(118)-AT3G06980.1(111)/AT3G06980.1(118)-AT5G33300.1(110)/	Intra-Protein	23	1	19.5	14.5	1	1	0.888889	1	1	0	NuXL_cross-linked_spectra.csv	ALVGKVTQKK(5)-LKAQKVK(5)	ALVGKVTQKK-LKAQKVK	AT3G06980.1(118)-AT3G06980.1(111)	AT3G06980	AT3G06980	AT3G06980-AT3G06980
E20241004_02.35057.35057.3.0.dta	3	2624.22	KKIDYSMQLNASR(2)-EKQADVR(2)	Cross-Linked	PhoX_C	2624.22	Oxidation[M](7)	1	0.999651	0.002924	1.11424	AT1G64200.1(67)-AT4G11150.1(60)/AT4G11150.1(67)-AT4G11150.1(60)/	Intra-Protein	31	1	30	12	1	1	1	0.833333	0	0	NuXL_cross-linked_spectra.csv	EKQADVR(2)-KKIDYSMQLNASR(2)	EKQADVR-KKIDYSMQLNASR	AT4G11150.1(67)-AT4G11150.1(60)	AT4G11150	AT4G11150	AT4G11150-AT4G11150
E20240815_07.24925.24925.3.0.dta	3	2353.07	NTYCKNKECK(5)-VNIPKTK(5)	Cross-Linked	PhoX_C	2353.07	Carbamidomethyl[C](4);Carbamidomethyl[C](9)	1	0.999651	-0.002779	-1.18101	AT3G23390.1(13)-AT3G23390.1(6)/AT3G23390.1(13)-AT4G14320.1(6)/AT4G14320.1(13)-AT3G23390.1(6)/AT4G14320.1(13)-AT4G14320.1(6)/	Intra-Protein	10	1	22.5	13.5	1	1	0.777778	1	1	0	NuXL_cross-linked_spectra.csv	NTYCKNKECK(5)-VNIPKTK(5)	NTYCKNKECK-VNIPKTK	AT3G23390.1(13)-AT3G23390.1(6)	AT3G23390	AT3G23390	AT3G23390-AT3G23390
E20240804_03.118931.118931.3.0.dta	3	2258.07	MDQFKGEPR(5)-LPKFAVPK(3)	Cross-Linked	PhoX_C	2258.07	Acetyl[ProteinN-term](0)	1	0.999651	7.6e-05	0.033657	AT4G33090.1(5)-AT4G33090.1(12)/	Intra-Protein	3	1	18	19	1	1	1	1	0	1	NuXL_cross-linked_spectra.csv	LPKFAVPK(3)-MDQFKGEPR(5)	LPKFAVPK-MDQFKGEPR	AT4G33090.1(5)-AT4G33090.1(12)	AT4G33090	AT4G33090	AT4G33090-AT4G33090
E20240819_06.52035.52035.5.0.dta	5	2880.51	KIWGSNGVLVTGKSSR(13)-KKVGGTPAPK(1)	Cross-Linked	PhoX_C	2880.51		1	0.999651	-0.001615	-0.560664	AT4G25210.1(247)-AT4G25210.1(251)/	Intra-Protein	28	1	30.5	9.5	1	1	0.8	0.777778	0	0	NuXL_cross-linked_spectra.csv	KIWGSNGVLVTGKSSR(13)-KKVGGTPAPK(1)	KIWGSNGVLVTGKSSR-KKVGGTPAPK	AT4G25210.1(247)-AT4G25210.1(251)	AT4G25210	AT4G25210	AT4G25210-AT4G25210
E20241008_10.11216.11216.5.0.dta	5	2616.42	SAATPKPAAPVKK(12)-AAAKGTKKPAAK(4)	Cross-Linked	PhoX_C	2616.43		1	0.999651	-0.00327	-1.2498	AT2G30620.1(144)-AT2G30620.1(171)/	Intra-Protein	61	1	10.5	8.5	1	1	0.416667	0.545455	0	1	NuXL_cross-linked_spectra.csv	AAAKGTKKPAAK(4)-SAATPKPAAPVKK(12)	AAAKGTKKPAAK-SAATPKPAAPVKK	AT2G30620.1(144)-AT2G30620.1(171)	AT2G30620	AT2G30620	AT2G30620-AT2G30620
E20241004_03.34784.34784.3.2.dta	3	2366.1	SKSFSSPLDR(2)-KKTSTPESR(2)	Cross-Linked	PhoX_C	2366.1		1	0.999651	-0.005498	-2.32365	AT2G34680.1(229)-AT2G34680.1(246)/	Intra-Protein	32	1	10	10	1	1	0.666667	0.75	1	0	NuXL_cross-linked_spectra.csv	KKTSTPESR(2)-SKSFSSPLDR(2)	KKTSTPESR-SKSFSSPLDR	AT2G34680.1(229)-AT2G34680.1(246)	AT2G34680	AT2G34680	AT2G34680-AT2G34680
E20240819_06.49989.49989.5.0.dta	5	2880.51	KIWGSNGVLVTGKSSRK(13)-KVGGTPAPK(1)	Cross-Linked	PhoX_C	2880.51		1	0.999651	-0.00224	-0.777639	AT4G25210.1(247)-AT4G25210.1(252)/	Intra-Protein	28	1	36.5	15.5	1	1	0.8125	0.875	0	0	NuXL_cross-linked_spectra.csv	KIWGSNGVLVTGKSSRK(13)-KVGGTPAPK(1)	KIWGSNGVLVTGKSSRK-KVGGTPAPK	AT4G25210.1(247)-AT4G25210.1(252)	AT4G25210	AT4G25210	AT4G25210-AT4G25210
E20240816_13.36036.36036.3.6.dta	3	2106.05	KFKEGITK(1)-KTLEEAGAK(1)	Cross-Linked	PhoX_C	2106.05		1	0.999651	-0.002288	-1.08639	AT3G27830.1(164)-AT3G27830.1(179)/AT3G27830.1(164)-AT3G27850.1(175)/AT3G27850.1(160)-AT3G27830.1(179)/AT3G27850.1(160)-AT3G27850.1(175)/	Intra-Protein	18	1	14.5	10.5	1	1	0.714286	0.875	1	1	NuXL_cross-linked_spectra.csv	KFKEGITK(1)-KTLEEAGAK(1)	KFKEGITK-KTLEEAGAK	AT3G27830.1(164)-AT3G27830.1(179)	AT3G27830	AT3G27830	AT3G27830-AT3G27830
E20241008_08.37591.37591.4.3.dta	4	2170.15	PKPPVIITR(2)-GRPPGSKNK(7)	Cross-Linked	PhoX_C	2170.15		1	0.999651	-0.000497	-0.229016	AT4G17800.1(96)-AT1G20900.1(96)/AT4G17800.1(96)-AT1G76500.1(82)/AT4G17800.1(96)-AT3G55560.1(98)/AT4G17800.1(96)-AT4G14465.1(77)/AT4G17800.1(96)-AT4G17800.1(92)/AT4G17800.1(96)-AT5G49700.1(66)/	Intra-Protein	59	1	24	19	1	1	0.875	0.75	1	2	NuXL_cross-linked_spectra.csv	GRPPGSKNK(7)-PKPPVIITR(2)	GRPPGSKNK-PKPPVIITR	AT4G17800.1(96)-AT4G17800.1(92)	AT4G17800	AT4G17800	AT4G17800-AT4G17800
E20241004_04.83192.83192.3.1.dta	3	3201.54	VGETYLDLKAAPEDTAR(9)-AIVTDLNNKR(9)	Cross-Linked	PhoX_C	3201.55		1	0.999651	-0.002844	-0.888321	AT1G07320.1(72)-AT1G07320.1(94)/	Intra-Protein	33	1	16.5	7.5	1	1	0.75	0.444444	0	1	NuXL_cross-linked_spectra.csv	AIVTDLNNKR(9)-VGETYLDLKAAPEDTAR(9)	AIVTDLNNKR-VGETYLDLKAAPEDTAR	AT1G07320.1(72)-AT1G07320.1(94)	AT1G07320	AT1G07320	AT1G07320-AT1G07320
E20241005_07.25064.25064.4.0.dta	4	2133.97	LMTMEEKSK(7)-AKDPNKR(2)	Cross-Linked	PhoX_C	2133.97		1	0.999651	-0.001329	-0.622783	AT5G65630.1(409)-AT5G10550.1(467)/AT5G65630.1(409)-AT5G65630.1(397)/	Intra-Protein	43	1	21.5	11.5	1	1	0.75	0.833333	0	1	NuXL_cross-linked_spectra.csv	AKDPNKR(2)-LMTMEEKSK(7)	AKDPNKR-LMTMEEKSK	AT5G65630.1(409)-AT5G65630.1(397)	AT5G65630	AT5G65630	AT5G65630-AT5G65630
E20240804_06.86197.86197.4.1.dta	4	2782.37	KLSSALSAASSACDHIR(1)-GAAIIKAR(6)	Cross-Linked	PhoX_C	2782.37	Carbamidomethyl[C](13)	1	0.999651	-0.002003	-0.71989	AT1G04410.1(240)-AT1G04410.1(237)/AT1G04410.1(240)-AT5G43330.1(237)/AT5G43330.1(240)-AT1G04410.1(237)/AT5G43330.1(240)-AT5G43330.1(237)/	Intra-Protein	5	1	27.5	17.5	1	1	0.9375	0.857143	0	2	NuXL_cross-linked_spectra.csv	GAAIIKAR(6)-KLSSALSAASSACDHIR(1)	GAAIIKAR-KLSSALSAASSACDHIR	AT1G04410.1(240)-AT1G04410.1(237)	AT1G04410	AT1G04410	AT1G04410-AT1G04410
E20241004_09.37941.37941.3.0.dta	3	2247.99	AGNAYHKYR(7)-NCWPKVR(5)	Cross-Linked	PhoX_C	2247.99	Carbamidomethyl[C](14)	1	0.999651	-0.00496	-2.20641	AT2G18020.1(188)-AT4G36130.1(198)/AT4G36130.1(188)-AT4G36130.1(198)/	Intra-Protein	37	1	13.5	12.5	1	1	0.875	1	0	0	NuXL_cross-linked_spectra.csv	AGNAYHKYR(7)-NCWPKVR(5)	AGNAYHKYR-NCWPKVR	AT4G36130.1(188)-AT4G36130.1(198)	AT4G36130	AT4G36130	AT4G36130-AT4G36130
E20241007_03.49235.49235.4.0.dta	4	2202.03	KAHFTAPSSVR(1)-MKFNPR(2)	Cross-Linked	PhoX_C	2202.03		1	0.999651	-0.00072	-0.326971	AT5G67510.1(16)-AT5G67510.1(2)/	Intra-Protein	47	1	32.5	14.5	1	1	1	1	1	2	NuXL_cross-linked_spectra.csv	KAHFTAPSSVR(1)-MKFNPR(2)	KAHFTAPSSVR-MKFNPR	AT5G67510.1(16)-AT5G67510.1(2)	AT5G67510	AT5G67510	AT5G67510-AT5G67510
E20241008_02.105019.105019.4.0.dta	4	2869.36	SDNTKFYEILGVPK(5)-MFGRGPSKK(8)	Cross-Linked	PhoX_C	2869.36	Acetyl[ProteinN-term](17)	1	0.999651	-0.004166	-1.45189	AT3G44110.1(14)-AT3G44110.1(8)/AT5G22060.1(14)-AT3G44110.1(8)/	Intra-Protein	54	1	25.5	15.5	1	1	0.692308	0.75	0	1	NuXL_cross-linked_spectra.csv	MFGRGPSKK(8)-SDNTKFYEILGVPK(5)	MFGRGPSKK-SDNTKFYEILGVPK	AT3G44110.1(14)-AT3G44110.1(8)	AT3G44110	AT3G44110	AT3G44110-AT3G44110
E20241004_03.22987.22987.3.0.dta	3	1538.75	KPPGAPK(1)-KAFGGR(1)	Cross-Linked	PhoX_C	1538.75		1	0.999651	-0.002055	-1.3355	AT5G59870.1(15)-AT5G59870.1(9)/	Intra-Protein	32	1	24.5	17.5	1	1	1	1	2	2	NuXL_cross-linked_spectra.csv	KAFGGR(1)-KPPGAPK(1)	KAFGGR-KPPGAPK	AT5G59870.1(15)-AT5G59870.1(9)	AT5G59870	AT5G59870	AT5G59870-AT5G59870
E20241004_09.101184.101184.4.0.dta	4	3290.72	TTVITQGADPVVVAEDGKVK(18)-KYPVIPLPK(1)	Cross-Linked	PhoX_C	3290.73		1	0.999651	-0.007722	-2.34659	AT3G09820.1(277)-AT3G09820.1(280)/AT3G09820.1(277)-AT5G03300.1(281)/AT5G03300.1(278)-AT3G09820.1(280)/AT5G03300.1(278)-AT5G03300.1(281)/	Intra-Protein	37	1	51.5	14.5	1	1	0.894737	1	0	0	NuXL_cross-linked_spectra.csv	KYPVIPLPK(1)-TTVITQGADPVVVAEDGKVK(18)	KYPVIPLPK-TTVITQGADPVVVAEDGKVK	AT3G09820.1(277)-AT3G09820.1(280)	AT3G09820	AT3G09820	AT3G09820-AT3G09820
E20240804_03.93669.93669.3.0.dta	3	2675.37	TIVEKTAQFVSK(5)-IIVSNEKNAK(7)	Cross-Linked	PhoX_C	2675.37		1	0.999651	-0.002044	-0.764007	AT1G14650.1(74)-AT1G14650.1(96)/	Intra-Protein	3	1	15.5	12.5	1	1	0.909091	0.666667	0	0	NuXL_cross-linked_spectra.csv	IIVSNEKNAK(7)-TIVEKTAQFVSK(5)	IIVSNEKNAK-TIVEKTAQFVSK	AT1G14650.1(74)-AT1G14650.1(96)	AT1G14650	AT1G14650	AT1G14650-AT1G14650
E20240804_02.79596.79596.4.3.dta	4	3754.48	QVCSCYNNWKTQEGGPK(10)-ACITFCNKCCR(8)	Cross-Linked	PhoX_C	3754.48	Carbamidomethyl[C](3);Carbamidomethyl[C](5);Carbamidomethyl[C](22);Carbamidomethyl[C](26);Carbamidomethyl[C](29);Carbamidomethyl[C](30)	1	0.999651	-0.0012	-0.319618	AT5G15230.1(97)-AT5G15230.1(71)/	Intra-Protein	2	1	24	9	1	1	0.625	0.6	0	0	NuXL_cross-linked_spectra.csv	ACITFCNKCCR(8)-QVCSCYNNWKTQEGGPK(10)	ACITFCNKCCR-QVCSCYNNWKTQEGGPK	AT5G15230.1(97)-AT5G15230.1(71)	AT5G15230	AT5G15230	AT5G15230-AT5G15230
E20240816_16.47388.47388.6.2.dta	6	2833.47	KVNTLIRPDGTKK(1)-KMYDIQTKK(1)	Cross-Linked	PhoX_C	2833.47		1	0.999651	-0.000132	-0.046586	AT2G39460.1(121)-AT2G39460.1(113)/AT2G39460.1(121)-AT3G55280.1(113)/AT3G55280.1(121)-AT2G39460.1(113)/AT3G55280.1(121)-AT3G55280.1(113)/	Intra-Protein	19	1	9.5	12.5	1	1	0.666667	1	0	1	NuXL_cross-linked_spectra.csv	KMYDIQTKK(1)-KVNTLIRPDGTKK(1)	KMYDIQTKK-KVNTLIRPDGTKK	AT2G39460.1(121)-AT2G39460.1(113)	AT2G39460	AT2G39460	AT2G39460-AT2G39460
E20241004_07.13299.13299.5.1.dta	5	2188.14	STKLSVTKKPAK(3)-SKAETR(2)	Cross-Linked	PhoX_C	2188.14		1	0.999651	-0.000517	-0.236274	AT1G20696.1(14)-AT1G20696.1(7)/	Intra-Protein	35	1	25.5	11.5	1	1	0.909091	0.8	0	1	NuXL_cross-linked_spectra.csv	SKAETR(2)-STKLSVTKKPAK(3)	SKAETR-STKLSVTKKPAK	AT1G20696.1(14)-AT1G20696.1(7)	AT1G20696	AT1G20696	AT1G20696-AT1G20696
E20240815_09.37234.37234.3.0.dta	3	2103.95	SQMYHKR(6)-AKNGGVFPR(2)	Cross-Linked	PhoX_C	2103.96		1	0.999651	-0.003802	-1.80707	AT1G18540.1(31)-AT1G18540.1(40)/AT1G18540.1(31)-AT1G74050.1(40)/AT1G18540.1(31)-AT1G74060.1(40)/AT1G74050.1(31)-AT1G18540.1(40)/AT1G74050.1(31)-AT1G74050.1(40)/AT1G74050.1(31)-AT1G74060.1(40)/AT1G74060.1(31)-AT1G18540.1(40)/AT1G74060.1(31)-AT1G74050.1(40)/AT1G74060.1(31)-AT1G74060.1(40)/	Intra-Protein	12	1	10.5	9.5	1	1	0.833333	0.875	0	0	NuXL_cross-linked_spectra.csv	AKNGGVFPR(2)-SQMYHKR(6)	AKNGGVFPR-SQMYHKR	AT1G18540.1(31)-AT1G18540.1(40)	AT1G18540	AT1G18540	AT1G18540-AT1G18540
E20241008_02.89144.89144.3.0.dta	3	2440.21	KLQFVNLQYK(1)-ICPFTGKK(7)	Cross-Linked	PhoX_C	2440.21	Carbamidomethyl[C](15)	1	0.99965	-0.001858	-0.761409	AT2G33450.1(92)-AT2G33450.1(75)/	Intra-Protein	54	1	15.5	14.5	1	1	0.888889	0.714286	0	1	NuXL_cross-linked_spectra.csv	ICPFTGKK(7)-KLQFVNLQYK(1)	ICPFTGKK-KLQFVNLQYK	AT2G33450.1(92)-AT2G33450.1(75)	AT2G33450	AT2G33450	AT2G33450-AT2G33450
E20240804_05.91484.91484.4.0.dta	4	3363.67	KVDTKVFESMQQLSNKK(5)-ALQATKVEER(6)	Cross-Linked	PhoX_C	3363.67		1	0.99965	0.001586	0.471509	AT4G16830.1(255)-AT4G17520.1(236)/AT4G16830.1(255)-AT5G47210.1(251)/AT5G47210.1(260)-AT4G17520.1(236)/AT5G47210.1(260)-AT5G47210.1(251)/	Intra-Protein	4	1	23	12	1	1	0.8125	0.666667	0	0	NuXL_cross-linked_spectra.csv	ALQATKVEER(6)-KVDTKVFESMQQLSNKK(5)	ALQATKVEER-KVDTKVFESMQQLSNKK	AT5G47210.1(260)-AT5G47210.1(251)	AT5G47210	AT5G47210	AT5G47210-AT5G47210
E20240819_02.20522.20522.4.0.dta	4	1932.01	SGKGKRPGK(3)-VFLSSKK(6)	Cross-Linked	PhoX_C	1932.01		1	0.99965	-0.001649	-0.853515	AT3G48930.1(24)-AT3G48930.1(20)/AT3G48930.1(24)-AT4G30800.1(20)/AT4G30800.1(24)-AT3G48930.1(20)/AT4G30800.1(24)-AT4G30800.1(20)/	Intra-Protein	25	1	7.5	15.5	1	1	0.5	1	1	0	NuXL_cross-linked_spectra.csv	SGKGKRPGK(3)-VFLSSKK(6)	SGKGKRPGK-VFLSSKK	AT3G48930.1(24)-AT3G48930.1(20)	AT3G48930	AT3G48930	AT3G48930-AT3G48930
E20241004_05.11742.11742.4.0.dta	4	2543.27	KQKQADQATANGGK(1)-KVVYPKR(1)	Cross-Linked	PhoX_C	2543.28		1	0.99965	-0.003575	-1.40567	AT1G70770.1(34)-AT1G23170.2(28)/AT1G70770.1(34)-AT1G70770.1(25)/	Intra-Protein	34	1	8	5	1	1	0.461538	0.5	1	0	NuXL_cross-linked_spectra.csv	KQKQADQATANGGK(1)-KVVYPKR(1)	KQKQADQATANGGK-KVVYPKR	AT1G70770.1(34)-AT1G70770.1(25)	AT1G70770	AT1G70770	AT1G70770-AT1G70770
E20240819_06.53685.53685.5.3.dta	5	2131.16	QKIIVSRK(2)-AKFKFPGR(4)	Cross-Linked	PhoX_C	2131.16		1	0.99965	-0.000459	-0.215376	AT1G14320.1(164)-AT1G14320.1(158)/AT1G14320.1(164)-AT1G26910.1(158)/AT1G14320.1(164)-AT1G66580.1(158)/AT1G26910.1(164)-AT1G14320.1(158)/AT1G26910.1(164)-AT1G26910.1(158)/AT1G26910.1(164)-AT1G66580.1(158)/AT1G66580.1(164)-AT1G14320.1(158)/AT1G66580.1(164)-AT1G26910.1(158)/AT1G66580.1(164)-AT1G66580.1(158)/	Intra-Protein	28	1	15	10	1	1	0.857143	0.714286	0	1	NuXL_cross-linked_spectra.csv	AKFKFPGR(4)-QKIIVSRK(2)	AKFKFPGR-QKIIVSRK	AT1G14320.1(164)-AT1G14320.1(158)	AT1G14320	AT1G14320	AT1G14320-AT1G14320
E20240804_02.62905.62905.4.0.dta	4	2013.05	IKLPSGSKK(8)-TEKPMLK(3)	Cross-Linked	PhoX_C	2013.05		1	0.99965	-0.000686	-0.340777	AT2G18020.1(155)-AT2G18020.1(177)/AT2G18020.1(155)-AT4G36130.1(177)/AT4G36130.1(155)-AT2G18020.1(177)/AT4G36130.1(155)-AT4G36130.1(177)/	Intra-Protein	2	1	18	11	1	1	0.875	0.833333	1	0	NuXL_cross-linked_spectra.csv	IKLPSGSKK(8)-TEKPMLK(3)	IKLPSGSKK-TEKPMLK	AT2G18020.1(155)-AT2G18020.1(177)	AT2G18020	AT2G18020	AT2G18020-AT2G18020
E20240816_08.68230.68230.3.0.dta	3	2512.06	GTKFTSEDVMQNVD(3)-AAADKEK(5)	Cross-Linked	PhoX_C	2512.06		1	0.99965	-0.000193	-0.076829	AT3G49910.1(135)-AT3G49910.1(130)/AT3G49910.1(135)-AT5G67510.1(130)/	Intra-Protein	14	1	23.5	14.5	1	1	0.538462	0.833333	0	2	NuXL_cross-linked_spectra.csv	AAADKEK(5)-GTKFTSEDVMQNVD(3)	AAADKEK-GTKFTSEDVMQNVD	AT3G49910.1(135)-AT3G49910.1(130)	AT3G49910	AT3G49910	AT3G49910-AT3G49910
E20241004_07.11593.11593.4.0.dta	4	2128.12	LSVTKKPAKGAK(6)-SKAETR(2)	Cross-Linked	PhoX_C	2128.12		1	0.99965	-0.00098	-0.460501	AT1G20696.1(20)-AT1G20696.1(7)/	Intra-Protein	35	1	25	9	1	1	0.818182	0.8	1	1	NuXL_cross-linked_spectra.csv	LSVTKKPAKGAK(6)-SKAETR(2)	LSVTKKPAKGAK-SKAETR	AT1G20696.1(20)-AT1G20696.1(7)	AT1G20696	AT1G20696	AT1G20696-AT1G20696
E20241005_02.12597.12597.4.0.dta	4	1784.87	KKDEIER(2)-VAKANR(3)	Cross-Linked	PhoX_C	1784.87		1	0.99965	-0.002524	-1.41411	AT2G37270.1(196)-AT2G37270.1(204)/AT2G37270.1(196)-AT3G11940.1(204)/AT3G11940.1(196)-AT2G37270.1(204)/AT3G11940.1(196)-AT3G11940.1(204)/	Intra-Protein	39	1	27.5	18.5	1	1	1	1	2	0	NuXL_cross-linked_spectra.csv	KKDEIER(2)-VAKANR(3)	KKDEIER-VAKANR	AT2G37270.1(196)-AT2G37270.1(204)	AT2G37270	AT2G37270	AT2G37270-AT2G37270
E20241008_05.97202.97202.3.0.dta	3	2919.51	KFKGVTLMPNVGYGSDKK(1)-AVPLLTK(1)	Cross-Linked	PhoX_C	2919.51		1	0.99965	-0.003144	-1.07689	AT4G18100.1(46)-AT4G18100.1(2)/AT4G18100.1(46)-AT5G46430.1(2)/AT5G46430.1(46)-AT4G18100.1(2)/AT5G46430.1(46)-AT5G46430.1(2)/	Intra-Protein	57	1	17.5	11.5	1	1	0.529412	0.833333	0	1	NuXL_cross-linked_spectra.csv	AVPLLTK(1)-KFKGVTLMPNVGYGSDKK(1)	AVPLLTK-KFKGVTLMPNVGYGSDKK	AT4G18100.1(46)-AT4G18100.1(2)	AT4G18100	AT4G18100	AT4G18100-AT4G18100
E20240815_07.60694.60694.4.1.dta	4	2561.3	KLVPYQIVNK(1)-KFEDKEVQK(5)	Cross-Linked	PhoX_C	2561.31		1	0.99965	-0.004335	-1.6925	AT5G28540.1(119)-AT5G28540.1(112)/AT5G28540.1(119)-AT5G42020.1(112)/AT5G42020.1(119)-AT5G28540.1(112)/AT5G42020.1(119)-AT5G42020.1(112)/	Intra-Protein	10	1	23.5	17.5	1	1	0.888889	0.875	0	1	NuXL_cross-linked_spectra.csv	KFEDKEVQK(5)-KLVPYQIVNK(1)	KFEDKEVQK-KLVPYQIVNK	AT5G28540.1(119)-AT5G28540.1(112)	AT5G28540	AT5G28540	AT5G28540-AT5G28540
E20240816_17.107733.107733.4.0.dta	4	2848.47	LLGKFDLNGIPPAPR(4)-ITITNEKGR(7)	Cross-Linked	PhoX_C	2848.48		1	0.99965	-0.002163	-0.759354	AT5G28540.1(489)-AT5G28540.1(538)/AT5G28540.1(489)-AT5G42020.1(538)/	Intra-Protein	20	1	27	18	1	1	0.857143	0.75	0	3	NuXL_cross-linked_spectra.csv	ITITNEKGR(7)-LLGKFDLNGIPPAPR(4)	ITITNEKGR-LLGKFDLNGIPPAPR	AT5G28540.1(489)-AT5G28540.1(538)	AT5G28540	AT5G28540	AT5G28540-AT5G28540
E20241004_10.94905.94905.4.0.dta	4	3436.61	LLIQNQDEMIKAGR(11)-LSEPYKGIGDCFGR(6)	Cross-Linked	PhoX_C	3436.61	Carbamidomethyl[C](28)	1	0.99965	-0.000168	-0.048885	AT3G08580.1(116)-AT3G08580.1(125)/AT4G28390.1(115)-AT3G08580.1(125)/AT5G13490.1(120)-AT3G08580.1(125)/	Intra-Protein	38	1	20	18	1	1	0.923077	0.846154	0	0	NuXL_cross-linked_spectra.csv	LLIQNQDEMIKAGR(11)-LSEPYKGIGDCFGR(6)	LLIQNQDEMIKAGR-LSEPYKGIGDCFGR	AT3G08580.1(116)-AT3G08580.1(125)	AT3G08580	AT3G08580	AT3G08580-AT3G08580
E20241007_03.45948.45948.4.2.dta	4	2251.08	EGKVVQVYRR(3)-MKYNPR(1)	Cross-Linked	PhoX_C	2251.08		1	0.99965	-0.001727	-0.767186	AT3G49910.1(68)-AT3G44920.1(659)/AT3G49910.1(68)-AT3G49910.1(1)/	Intra-Protein	47	1	15.5	15.5	1	1	0.666667	1	0	1	NuXL_cross-linked_spectra.csv	EGKVVQVYRR(3)-MKYNPR(1)	EGKVVQVYRR-MKYNPR	AT3G49910.1(68)-AT3G49910.1(1)	AT3G49910	AT3G49910	AT3G49910-AT3G49910
E20240804_05.75794.75794.3.0.dta	3	2175.15	KVLEALEGLKK(1)-VYNKSK(4)	Cross-Linked	PhoX_C	2175.15		1	0.99965	0.000691	0.31768	AT3G15190.1(117)-AT1G47870.1(123)/AT3G15190.1(117)-AT3G15190.1(105)/	Intra-Protein	4	1	30.5	15.5	1	1	1	1	1	2	NuXL_cross-linked_spectra.csv	KVLEALEGLKK(1)-VYNKSK(4)	KVLEALEGLKK-VYNKSK	AT3G15190.1(117)-AT3G15190.1(105)	AT3G15190	AT3G15190	AT3G15190-AT3G15190
E20240804_06.82532.82532.4.2.dta	4	2300.14	KKVEMELGTK(1)-MIHLKMR(5)	Cross-Linked	PhoX_C	2300.14		1	0.99965	-0.001189	-0.516926	AT1G47420.1(213)-AT1G47420.1(227)/	Intra-Protein	5	1	18	14	1	1	0.777778	1	0	1	NuXL_cross-linked_spectra.csv	KKVEMELGTK(1)-MIHLKMR(5)	KKVEMELGTK-MIHLKMR	AT1G47420.1(213)-AT1G47420.1(227)	AT1G47420	AT1G47420	AT1G47420-AT1G47420
E20240815_09.67664.67664.3.0.dta	3	2028.95	LTSEMKSFK(6)-AFDKIR(4)	Cross-Linked	PhoX_C	2028.95		1	0.99965	-0.002509	-1.2366	AT3G49010.1(172)-AT3G49010.1(179)/	Intra-Protein	12	1	21	12	1	1	1	1	1	2	NuXL_cross-linked_spectra.csv	AFDKIR(4)-LTSEMKSFK(6)	AFDKIR-LTSEMKSFK	AT3G49010.1(172)-AT3G49010.1(179)	AT3G49010	AT3G49010	AT3G49010-AT3G49010
E20241008_07.112487.112487.4.1.dta	4	3102.76	ALTSLALKEAKELIEGLPK(11)-IAVIKAVR(5)	Cross-Linked	PhoX_C	3102.76		1	0.99965	-0.000244	-0.07864	AT3G27830.1(155)-AT3G27830.1(141)/AT3G27830.1(155)-AT3G27850.1(137)/AT3G27850.1(151)-AT3G27830.1(141)/AT3G27850.1(151)-AT3G27850.1(137)/	Intra-Protein	58	1	43.5	11.5	1	1	0.888889	0.857143	0	0	NuXL_cross-linked_spectra.csv	ALTSLALKEAKELIEGLPK(11)-IAVIKAVR(5)	ALTSLALKEAKELIEGLPK-IAVIKAVR	AT3G27830.1(155)-AT3G27830.1(141)	AT3G27830	AT3G27830	AT3G27830-AT3G27830
E20241007_09.77409.77409.3.0.dta	3	2169.01	GAFGKALGTCAR(5)-FKFPGR(2)	Cross-Linked	PhoX_C	2169.01	Carbamidomethyl[C](10)	1	0.99965	0.001308	0.60304	AT1G14320.1(121)-AT1G14320.1(158)/AT1G14320.1(121)-AT1G26910.1(158)/AT1G14320.1(121)-AT1G66580.1(158)/AT1G26910.1(121)-AT1G14320.1(158)/AT1G26910.1(121)-AT1G26910.1(158)/AT1G26910.1(121)-AT1G66580.1(158)/AT1G66580.1(121)-AT1G14320.1(158)/AT1G66580.1(121)-AT1G26910.1(158)/AT1G66580.1(121)-AT1G66580.1(158)/	Intra-Protein	52	1	23.5	11.5	1	1	0.909091	0.8	0	2	NuXL_cross-linked_spectra.csv	FKFPGR(2)-GAFGKALGTCAR(5)	FKFPGR-GAFGKALGTCAR	AT1G14320.1(121)-AT1G14320.1(158)	AT1G14320	AT1G14320	AT1G14320-AT1G14320
E20240804_07.22117.22117.4.2.dta	4	1965.09	AKVTAAKPK(2)-AKVTAKPK(2)	Cross-Linked	PhoX_C	1965.09		1	0.99965	-0.002178	-1.10834	AT2G30620.1(193)-AT2G30620.1(185)/	Intra-Protein	6	1	13	9	1	1	1	0.857143	0	2	NuXL_cross-linked_spectra.csv	AKVTAAKPK(2)-AKVTAKPK(2)	AKVTAAKPK-AKVTAKPK	AT2G30620.1(193)-AT2G30620.1(185)	AT2G30620	AT2G30620	AT2G30620-AT2G30620
E20241008_02.110446.110446.3.0.dta	3	3500.76	FSLKQGMKPHELVF(4)-AIEAVPELKTYLGAR(9)	Cross-Linked	PhoX_C	3500.77		1	0.99965	-0.003892	-1.11176	AT1G74050.1(223)-AT1G74050.1(213)/AT1G74050.1(223)-AT1G74060.1(213)/AT1G74060.1(223)-AT1G74050.1(213)/AT1G74060.1(223)-AT1G74060.1(213)/	Intra-Protein	54	1	9	19	1	1	0.384615	0.857143	0	0	NuXL_cross-linked_spectra.csv	AIEAVPELKTYLGAR(9)-FSLKQGMKPHELVF(4)	AIEAVPELKTYLGAR-FSLKQGMKPHELVF	AT1G74050.1(223)-AT1G74050.1(213)	AT1G74050	AT1G74050	AT1G74050-AT1G74050
E20241004_03.29523.29523.4.0.dta	4	2067.99	SVIKNVGSR(4)-DGLHSKSR(6)	Cross-Linked	PhoX_C	2068		1	0.99965	-0.002968	-1.43521	AT2G36480.1(204)-AT2G36480.1(240)/	Intra-Protein	32	1	23.5	16.5	1	1	0.875	1	0	2	NuXL_cross-linked_spectra.csv	DGLHSKSR(6)-SVIKNVGSR(4)	DGLHSKSR-SVIKNVGSR	AT2G36480.1(204)-AT2G36480.1(240)	AT2G36480	AT2G36480	AT2G36480-AT2G36480
E20240804_02.130036.130036.3.2.dta	3	3066.47	LTPDYDALDVANKIGII(13)-KMYDIQTK(1)	Cross-Linked	PhoX_C	3066.48		1	0.99965	-0.003086	-1.00637	AT2G39460.1(150)-AT2G39460.1(113)/AT2G39460.1(150)-AT3G55280.1(113)/AT3G55280.1(150)-AT2G39460.1(113)/AT3G55280.1(150)-AT3G55280.1(113)/	Intra-Protein	2	1	18	16	1	1	0.5625	1	0	2	NuXL_cross-linked_spectra.csv	KMYDIQTK(1)-LTPDYDALDVANKIGII(13)	KMYDIQTK-LTPDYDALDVANKIGII	AT2G39460.1(150)-AT2G39460.1(113)	AT2G39460	AT2G39460	AT2G39460-AT2G39460
E20241005_08.34222.34222.3.0.dta	3	1871.85	DGKTDYR(3)-VFVKSTK(4)	Cross-Linked	PhoX_C	1871.86		1	0.99965	-0.003236	-1.72876	AT3G25520.1(27)-AT3G25520.1(5)/AT5G39740.1(27)-AT3G25520.1(5)/	Intra-Protein	44	1	20	25	1	1	1	1	2	2	NuXL_cross-linked_spectra.csv	DGKTDYR(3)-VFVKSTK(4)	DGKTDYR-VFVKSTK	AT3G25520.1(27)-AT3G25520.1(5)	AT3G25520	AT3G25520	AT3G25520-AT3G25520
E20241008_05.61213.61213.4.0.dta	4	1885.07	VKFLKQNK(1)-KAVIIK(1)	Cross-Linked	PhoX_C	1885.07		1	0.99965	-0.001031	-0.546929	AT3G22230.1(2)-AT3G22230.1(22)/AT3G22230.1(2)-AT4G15000.1(22)/AT4G15000.1(2)-AT3G22230.1(22)/AT4G15000.1(2)-AT4G15000.1(22)/	Intra-Protein	57	1	23	15	1	1	1	1	1	0	NuXL_cross-linked_spectra.csv	KAVIIK(1)-VKFLKQNK(1)	KAVIIK-VKFLKQNK	AT3G22230.1(2)-AT3G22230.1(22)	AT3G22230	AT3G22230	AT3G22230-AT3G22230
E20240815_09.115921.115921.4.2.dta	4	3218.62	VSSLPAKELVPGDIVELR(7)-VGDKVPADMR(4)	Cross-Linked	PhoX_C	3218.62		1	0.99965	-0.000432	-0.134219	AT1G07670.1(167)-AT1G07670.1(182)/AT1G07670.1(167)-AT1G07810.1(182)/AT1G07810.1(167)-AT1G07670.1(182)/AT1G07810.1(167)-AT1G07810.1(182)/	Intra-Protein	12	1	26.5	9.5	1	1	0.764706	0.777778	0	0	NuXL_cross-linked_spectra.csv	VGDKVPADMR(4)-VSSLPAKELVPGDIVELR(7)	VGDKVPADMR-VSSLPAKELVPGDIVELR	AT1G07670.1(167)-AT1G07670.1(182)	AT1G07670	AT1G07670	AT1G07670-AT1G07670
E20241007_08.71136.71136.4.0.dta	4	2399.31	VKASFKIPSAR(2)-LVASEKLVK(6)	Cross-Linked	PhoX_C	2399.31		1	0.99965	-0.001894	-0.789394	AT2G30620.1(123)-AT2G30620.1(118)/	Intra-Protein	51	1	12	10	1	1	0.7	0.375	1	0	NuXL_cross-linked_spectra.csv	LVASEKLVK(6)-VKASFKIPSAR(2)	LVASEKLVK-VKASFKIPSAR	AT2G30620.1(123)-AT2G30620.1(118)	AT2G30620	AT2G30620	AT2G30620-AT2G30620
E20240815_09.20097.20097.4.4.dta	4	1999.06	SKSVAAVSKTK(9)-KVAAPAK(1)	Cross-Linked	PhoX_C	1999.06		1	0.99965	-0.002984	-1.4927	AT2G30620.1(209)-AT2G30620.1(238)/	Intra-Protein	12	1	21.5	11.5	1	1	0.8	1	2	0	NuXL_cross-linked_spectra.csv	KVAAPAK(1)-SKSVAAVSKTK(9)	KVAAPAK-SKSVAAVSKTK	AT2G30620.1(209)-AT2G30620.1(238)	AT2G30620	AT2G30620	AT2G30620-AT2G30620
E20241004_05.11631.11631.4.0.dta	4	1688.9	ARPAKAAK(5)-AKPVPR(2)	Cross-Linked	PhoX_C	1688.9		1	0.99965	-0.001967	-1.16466	AT1G06760.1(220)-AT1G06760.1(193)/	Intra-Protein	34	1	12	8	1	1	0.857143	0.8	1	0	NuXL_cross-linked_spectra.csv	AKPVPR(2)-ARPAKAAK(5)	AKPVPR-ARPAKAAK	AT1G06760.1(220)-AT1G06760.1(193)	AT1G06760	AT1G06760	AT1G06760-AT1G06760
E20241005_02.13608.13608.3.1.dta	3	1857.91	KDEAVAAK(1)-KKSVEAR(2)	Cross-Linked	PhoX_C	1857.91		1	0.99965	-0.002613	-1.40642	AT2G44120.1(27)-AT2G44120.1(36)/	Intra-Protein	39	1	24	15	1	1	1	1	1	1	NuXL_cross-linked_spectra.csv	KDEAVAAK(1)-KKSVEAR(2)	KDEAVAAK-KKSVEAR	AT2G44120.1(27)-AT2G44120.1(36)	AT2G44120	AT2G44120	AT2G44120-AT2G44120
E20240804_02.13338.13338.4.0.dta	4	2052.1	TAKVTSPAKK(3)-ARPAKAAK(5)	Cross-Linked	PhoX_C	2052.1		1	0.99965	-4.7e-05	-0.022903	AT1G06760.1(226)-AT1G06760.1(220)/	Intra-Protein	2	1	31.5	15.5	1	1	0.888889	0.714286	0	3	NuXL_cross-linked_spectra.csv	ARPAKAAK(5)-TAKVTSPAKK(3)	ARPAKAAK-TAKVTSPAKK	AT1G06760.1(226)-AT1G06760.1(220)	AT1G06760	AT1G06760	AT1G06760-AT1G06760
E20241007_07.39852.39852.4.0.dta	4	2063.95	MHMKAISTR(4)-KNFLAR(1)	Cross-Linked	PhoX_C	2063.96	Oxidation[M](1);Oxidation[M](3)	1	0.99965	-0.002702	-1.30914	AT4G32470.1(22)-AT3G23530.1(799)/AT4G32470.1(22)-AT4G32470.1(13)/AT4G32470.1(22)-AT5G25450.1(13)/	Intra-Protein	50	1	10	9	1	1	0.875	1	1	0	NuXL_cross-linked_spectra.csv	KNFLAR(1)-MHMKAISTR(4)	KNFLAR-MHMKAISTR	AT4G32470.1(22)-AT4G32470.1(13)	AT4G32470	AT4G32470	AT4G32470-AT4G32470
E20241007_07.114695.114695.3.0.dta	3	3884.93	DGNTLLKEMQIQNPTAIMIAR(7)-MLVGGSGDIKLTK(10)	Cross-Linked	PhoX_C	3884.94		1	0.99965	-0.003391	-0.872859	AT3G02530.1(64)-AT3G02530.1(54)/AT3G02530.1(64)-AT5G16070.1(54)/AT5G16070.1(64)-AT3G02530.1(54)/AT5G16070.1(64)-AT5G16070.1(54)/	Intra-Protein	50	1	29	12	1	1	0.9	0.666667	0	0	NuXL_cross-linked_spectra.csv	DGNTLLKEMQIQNPTAIMIAR(7)-MLVGGSGDIKLTK(10)	DGNTLLKEMQIQNPTAIMIAR-MLVGGSGDIKLTK	AT3G02530.1(64)-AT3G02530.1(54)	AT3G02530	AT3G02530	AT3G02530-AT3G02530
E20241004_04.49189.49189.4.0.dta	4	3254.56	YQAHDPDNQFKVGDVVR(11)-LEKSRPISK(3)	Cross-Linked	PhoX_C	3254.56		1	0.99965	-0.004147	-1.27421	AT1G79850.1(99)-AT1G79850.1(108)/	Intra-Protein	33	1	39	19	1	1	0.875	0.875	0	2	NuXL_cross-linked_spectra.csv	LEKSRPISK(3)-YQAHDPDNQFKVGDVVR(11)	LEKSRPISK-YQAHDPDNQFKVGDVVR	AT1G79850.1(99)-AT1G79850.1(108)	AT1G79850	AT1G79850	AT1G79850-AT1G79850
E20241008_11.88023.88023.4.0.dta	4	2936.62	KSIAQVLTVISQK(1)-VTGGAPNKLSKIK(11)	Cross-Linked	PhoX_C	2936.62		1	0.99965	-0.004203	-1.43124	AT2G39390.1(52)-AT2G39390.1(46)/AT2G39390.1(52)-AT3G09500.1(46)/AT2G39390.1(52)-AT3G55170.1(46)/AT2G39390.1(52)-AT5G02610.1(46)/AT5G02610.1(52)-AT2G39390.1(46)/AT5G02610.1(52)-AT3G09500.1(46)/AT5G02610.1(52)-AT3G55170.1(46)/AT5G02610.1(52)-AT5G02610.1(46)/	Intra-Protein	62	1	20	12	1	1	0.833333	0.583333	0	1	NuXL_cross-linked_spectra.csv	KSIAQVLTVISQK(1)-VTGGAPNKLSKIK(11)	KSIAQVLTVISQK-VTGGAPNKLSKIK	AT2G39390.1(52)-AT2G39390.1(46)	AT2G39390	AT2G39390	AT2G39390-AT2G39390
E20241004_04.31641.31641.3.0.dta	3	2547.16	VKYSQEPDNQTK(1)-VHFKNTR(4)	Cross-Linked	PhoX_C	2547.17		1	0.99965	-0.005003	-1.96414	AT1G67430.1(2)-AT1G27400.1(27)/AT1G67430.1(2)-AT1G67430.1(27)/	Intra-Protein	33	1	33	12	1	1	0.909091	0.833333	0	1	NuXL_cross-linked_spectra.csv	VHFKNTR(4)-VKYSQEPDNQTK(1)	VHFKNTR-VKYSQEPDNQTK	AT1G67430.1(2)-AT1G67430.1(27)	AT1G67430	AT1G67430	AT1G67430-AT1G67430
E20240804_06.28823.28823.4.0.dta	4	2002.97	NQKTFRPK(3)-KSAPSGTK(1)	Cross-Linked	PhoX_C	2002.97		1	0.99965	-0.001195	-0.596613	AT4G19045.1(11)-AT4G19045.1(17)/AT5G45550.1(11)-AT4G19045.1(17)/	Intra-Protein	5	1	13	15	1	1	0.714286	1	1	1	NuXL_cross-linked_spectra.csv	KSAPSGTK(1)-NQKTFRPK(3)	KSAPSGTK-NQKTFRPK	AT4G19045.1(11)-AT4G19045.1(17)	AT4G19045	AT4G19045	AT4G19045-AT4G19045
E20241007_02.22550.22550.6.0.dta	6	2627.32	GLIMGKPSGSDKDK(12)-DKKKPITR(2)	Cross-Linked	PhoX_C	2627.33		1	0.99965	-0.001699	-0.646665	AT1G52740.1(19)-AT1G52740.1(23)/	Intra-Protein	46	1	15	10	1	1	0.538462	0.857143	0	1	NuXL_cross-linked_spectra.csv	DKKKPITR(2)-GLIMGKPSGSDKDK(12)	DKKKPITR-GLIMGKPSGSDKDK	AT1G52740.1(19)-AT1G52740.1(23)	AT1G52740	AT1G52740	AT1G52740-AT1G52740
E20241008_05.101978.101978.3.0.dta	3	2399.25	LKVPPALNQFTK(2)-YIKWPK(3)	Cross-Linked	PhoX_C	2399.26		1	0.99965	-0.001794	-0.747732	AT2G47610.1(67)-AT2G47610.1(48)/AT2G47610.1(67)-AT3G62870.1(47)/AT3G62870.1(66)-AT2G47610.1(48)/AT3G62870.1(66)-AT3G62870.1(47)/	Intra-Protein	57	1	19.5	12.5	1	1	0.818182	0.8	0	2	NuXL_cross-linked_spectra.csv	LKVPPALNQFTK(2)-YIKWPK(3)	LKVPPALNQFTK-YIKWPK	AT2G47610.1(67)-AT2G47610.1(48)	AT2G47610	AT2G47610	AT2G47610-AT2G47610
E20240804_05.75287.75287.4.4.dta	4	2470.28	KVNPKNAEEK(5)-AILKQFIGSK(4)	Cross-Linked	PhoX_C	2470.27		1	0.99965	0.001808	0.731903	AT1G55160.1(161)-AT1G55160.1(177)/	Intra-Protein	4	1	14.5	18.5	1	1	0.888889	0.888889	0	0	NuXL_cross-linked_spectra.csv	AILKQFIGSK(4)-KVNPKNAEEK(5)	AILKQFIGSK-KVNPKNAEEK	AT1G55160.1(161)-AT1G55160.1(177)	AT1G55160	AT1G55160	AT1G55160-AT1G55160
E20241007_02.63612.63612.3.0.dta	3	2044	FGVHVAPITK(10)-FTTNKR(5)	Cross-Linked	PhoX_C	2044.01		1	0.99965	-0.001309	-0.640409	AT3G16460.1(705)-AT3G16460.1(659)/AT3G16460.1(705)-AT3G21380.1(413)/AT3G16460.1(705)-AT5G49850.1(549)/AT3G16460.1(705)-AT5G49870.1(554)/	Intra-Protein	46	1	33	18	1	1	1	1	0	2	NuXL_cross-linked_spectra.csv	FGVHVAPITK(10)-FTTNKR(5)	FGVHVAPITK-FTTNKR	AT3G16460.1(705)-AT3G16460.1(659)	AT3G16460	AT3G16460	AT3G16460-AT3G16460
E20240815_04.22418.22418.3.0.dta	3	1669.8	SVSKSMK(4)-KPPGAPK(1)	Cross-Linked	PhoX_C	1669.8		1	0.99965	-0.001079	-0.646184	AT5G59870.1(27)-AT5G59870.1(15)/	Intra-Protein	8	1	14.5	16.5	1	1	0.833333	1	2	1	NuXL_cross-linked_spectra.csv	KPPGAPK(1)-SVSKSMK(4)	KPPGAPK-SVSKSMK	AT5G59870.1(27)-AT5G59870.1(15)	AT5G59870	AT5G59870	AT5G59870-AT5G59870
E20241007_02.66033.66033.4.1.dta	4	2208.21	KIDAANLAVKK(10)-IKDLALR(2)	Cross-Linked	PhoX_C	2208.22		1	0.99965	-0.000269	-0.121818	AT1G67230.1(289)-AT1G67230.1(300)/	Intra-Protein	46	1	27	14	1	1	0.9	0.833333	0	2	NuXL_cross-linked_spectra.csv	IKDLALR(2)-KIDAANLAVKK(10)	IKDLALR-KIDAANLAVKK	AT1G67230.1(289)-AT1G67230.1(300)	AT1G67230	AT1G67230	AT1G67230-AT1G67230
E20240815_08.14836.14836.4.0.dta	4	2337.11	HSYATKSNQHR(6)-IVKTPGGK(3)	Cross-Linked	PhoX_C	2337.11		1	0.999649	-0.002185	-0.934914	AT1G26880.1(16)-AT1G26880.1(24)/AT1G26880.1(16)-AT1G69620.1(24)/AT1G26880.1(16)-AT3G28900.1(24)/AT1G69620.1(16)-AT1G26880.1(24)/AT1G69620.1(16)-AT1G69620.1(24)/AT1G69620.1(16)-AT3G28900.1(24)/AT3G28900.1(16)-AT1G26880.1(24)/AT3G28900.1(16)-AT1G69620.1(24)/AT3G28900.1(16)-AT3G28900.1(24)/	Intra-Protein	11	1	21	20	1	1	0.9	0.857143	1	0	NuXL_cross-linked_spectra.csv	HSYATKSNQHR(6)-IVKTPGGK(3)	HSYATKSNQHR-IVKTPGGK	AT1G26880.1(16)-AT1G26880.1(24)	AT1G26880	AT1G26880	AT1G26880-AT1G26880
E20241004_08.72966.72966.3.0.dta	3	2861.37	QVEVLKNFLEQK(6)-NKEKDSTEAR(2)	Cross-Linked	PhoX_C	2861.37		1	0.999649	-0.001824	-0.637457	AT4G31340.1(125)-AT4G31340.1(133)/	Intra-Protein	36	1	17	10	1	1	0.454545	0.888889	0	0	NuXL_cross-linked_spectra.csv	NKEKDSTEAR(2)-QVEVLKNFLEQK(6)	NKEKDSTEAR-QVEVLKNFLEQK	AT4G31340.1(125)-AT4G31340.1(133)	AT4G31340	AT4G31340	AT4G31340-AT4G31340
E20241004_07.57160.57160.3.1.dta	3	2066.96	KMFPQGFK(1)-TADLPSKK(7)	Cross-Linked	PhoX_C	2066.97	Oxidation[M](2)	1	0.999649	-0.002029	-0.981632	AT1G48130.1(192)-AT1G48130.1(206)/	Intra-Protein	35	1	11.5	15.5	1	1	0.857143	1	0	1	NuXL_cross-linked_spectra.csv	KMFPQGFK(1)-TADLPSKK(7)	KMFPQGFK-TADLPSKK	AT1G48130.1(192)-AT1G48130.1(206)	AT1G48130	AT1G48130	AT1G48130-AT1G48130
E20241007_03.101475.101475.4.0.dta	4	3205.57	MTPTKPMVVETFSEYPPLGR(5)-VTKAAVK(3)	Cross-Linked	PhoX_C	3205.57		1	0.999649	-0.00057	-0.177815	AT1G07920.1(396)-AT1G07920.1(441)/AT1G07920.1(396)-AT1G07930.1(441)/AT1G07920.1(396)-AT1G07940.1(441)/AT1G07920.1(396)-AT5G60390.1(441)/AT1G07930.1(396)-AT1G07920.1(441)/AT1G07930.1(396)-AT1G07930.1(441)/AT1G07930.1(396)-AT1G07940.1(441)/AT1G07930.1(396)-AT5G60390.1(441)/AT1G07940.1(396)-AT1G07920.1(441)/AT1G07940.1(396)-AT1G07930.1(441)/AT1G07940.1(396)-AT1G07940.1(441)/AT1G07940.1(396)-AT5G60390.1(441)/AT5G60390.1(396)-AT1G07920.1(441)/AT5G60390.1(396)-AT1G07930.1(441)/AT5G60390.1(396)-AT1G07940.1(441)/AT5G60390.1(396)-AT5G60390.1(441)/	Intra-Protein	47	1	21	8	1	1	0.578947	0.666667	0	2	NuXL_cross-linked_spectra.csv	MTPTKPMVVETFSEYPPLGR(5)-VTKAAVK(3)	MTPTKPMVVETFSEYPPLGR-VTKAAVK	AT1G07920.1(396)-AT1G07920.1(441)	AT1G07920	AT1G07920	AT1G07920-AT1G07920
E20241007_03.107831.107831.3.2.dta	3	3758.82	NKTPAPIQITAEQILR(2)-ASGGKDSDRTLGYMTR(5)	Cross-Linked	PhoX_C	3758.82	Acetyl[ProteinN-term](19)	1	0.999649	-0.003871	-1.02984	AT3G13210.1(32)-AT5G41770.1(6)/AT5G41770.1(33)-AT5G41770.1(6)/	Intra-Protein	47	1	8.5	9.5	1	1	0.466667	0.666667	0	0	NuXL_cross-linked_spectra.csv	ASGGKDSDRTLGYMTR(5)-NKTPAPIQITAEQILR(2)	ASGGKDSDRTLGYMTR-NKTPAPIQITAEQILR	AT5G41770.1(33)-AT5G41770.1(6)	AT5G41770	AT5G41770	AT5G41770-AT5G41770
E20241004_10.82130.82130.4.1.dta	4	2801.37	IVKDFIVQGGDPTGTGR(3)-GMEVIKR(6)	Cross-Linked	PhoX_C	2801.37		1	0.999649	-0.002864	-1.02236	AT2G36130.1(56)-AT2G36130.1(138)/	Intra-Protein	38	1	27	12	1	1	0.75	0.833333	0	2	NuXL_cross-linked_spectra.csv	GMEVIKR(6)-IVKDFIVQGGDPTGTGR(3)	GMEVIKR-IVKDFIVQGGDPTGTGR	AT2G36130.1(56)-AT2G36130.1(138)	AT2G36130	AT2G36130	AT2G36130-AT2G36130
E20240804_05.57780.57780.3.0.dta	3	2012.91	WMSKQMR(4)-KIYQSAK(1)	Cross-Linked	PhoX_C	2012.91		1	0.999649	0.000861	0.427738	AT4G27160.1(64)-AT4G27160.1(131)/	Intra-Protein	4	1	19	11	1	1	1	0.833333	2	1	NuXL_cross-linked_spectra.csv	KIYQSAK(1)-WMSKQMR(4)	KIYQSAK-WMSKQMR	AT4G27160.1(64)-AT4G27160.1(131)	AT4G27160	AT4G27160	AT4G27160-AT4G27160
E20241007_02.31112.31112.4.0.dta	4	2225.23	TIAVKPKTAAAK(7)-KVATVATK(1)	Cross-Linked	PhoX_C	2225.23		1	0.999649	-0.001827	-0.821039	AT1G06760.1(179)-AT1G06760.1(240)/	Intra-Protein	46	1	18.5	11.5	1	1	0.636364	0.857143	1	0	NuXL_cross-linked_spectra.csv	KVATVATK(1)-TIAVKPKTAAAK(7)	KVATVATK-TIAVKPKTAAAK	AT1G06760.1(179)-AT1G06760.1(240)	AT1G06760	AT1G06760	AT1G06760-AT1G06760
E20241005_08.64596.64596.3.0.dta	3	3487.58	VGANKFPERQPIGTSAQTDK(5)-MEGKEEDVR(4)	Cross-Linked	PhoX_C	3487.58	Acetyl[ProteinN-term](23)	1	0.999649	-0.003962	-1.13603	AT1G01620.1(14)-AT1G01620.1(4)/AT1G01620.1(14)-AT2G45960.1(4)/AT1G01620.1(14)-AT3G61430.1(4)/AT1G01620.1(14)-AT4G00430.1(4)/	Intra-Protein	44	1	18	5	1	1	0.473684	0.625	0	0	NuXL_cross-linked_spectra.csv	MEGKEEDVR(4)-VGANKFPERQPIGTSAQTDK(5)	MEGKEEDVR-VGANKFPERQPIGTSAQTDK	AT1G01620.1(14)-AT1G01620.1(4)	AT1G01620	AT1G01620	AT1G01620-AT1G01620
E20241007_05.106558.106558.3.0.dta	3	2955.5	TAEKVSNPLFER(4)-LKVPPALNQFTK(2)	Cross-Linked	PhoX_C	2955.5		1	0.999649	0.001073	0.363052	AT2G47610.1(18)-AT2G47610.1(67)/AT2G47610.1(18)-AT3G62870.1(66)/	Intra-Protein	49	1	11	17	1	1	0.727273	0.818182	0	0	NuXL_cross-linked_spectra.csv	LKVPPALNQFTK(2)-TAEKVSNPLFER(4)	LKVPPALNQFTK-TAEKVSNPLFER	AT2G47610.1(18)-AT2G47610.1(67)	AT2G47610	AT2G47610	AT2G47610-AT2G47610
E20241008_03.96864.96864.5.2.dta	5	3663.86	KFKGVTLMPNVGYGSDKK(3)-ASQLDVVVSNKLGR(11)	Cross-Linked	PhoX_C	3663.86		1	0.999649	0.00272	0.742386	AT4G18100.1(48)-AT5G46430.1(123)/AT5G46430.1(48)-AT5G46430.1(123)/	Intra-Protein	55	1	15.5	14.5	1	1	0.588235	0.538462	0	0	NuXL_cross-linked_spectra.csv	ASQLDVVVSNKLGR(11)-KFKGVTLMPNVGYGSDKK(3)	ASQLDVVVSNKLGR-KFKGVTLMPNVGYGSDKK	AT5G46430.1(48)-AT5G46430.1(123)	AT5G46430	AT5G46430	AT5G46430-AT5G46430
E20241004_03.98226.98226.4.0.dta	4	3117.4	EAMTPLSEFEDKL(12)-TVMSKSPNKHNR(5)	Cross-Linked	PhoX_C	3117.41		1	0.999649	-0.003107	-0.996662	AT1G56070.1(842)-AT1G56070.1(579)/AT1G56070.1(842)-AT3G12915.1(556)/	Intra-Protein	32	1	37.5	20.5	1	1	1	0.727273	0	1	NuXL_cross-linked_spectra.csv	EAMTPLSEFEDKL(12)-TVMSKSPNKHNR(5)	EAMTPLSEFEDKL-TVMSKSPNKHNR	AT1G56070.1(842)-AT1G56070.1(579)	AT1G56070	AT1G56070	AT1G56070-AT1G56070
E20241004_07.112864.112864.4.1.dta	4	3467.71	EVELEDPVENIGAKLVR(14)-NVVLESKYGSPR(7)	Cross-Linked	PhoX_C	3467.71		1	0.999649	8e-05	0.02307	AT1G55490.1(127)-AT1G55490.1(98)/AT1G55490.1(127)-AT3G13470.1(94)/AT1G55490.1(127)-AT5G56500.1(94)/AT3G13470.1(123)-AT1G55490.1(98)/AT3G13470.1(123)-AT3G13470.1(94)/AT3G13470.1(123)-AT5G56500.1(94)/AT5G56500.1(123)-AT1G55490.1(98)/AT5G56500.1(123)-AT3G13470.1(94)/AT5G56500.1(123)-AT5G56500.1(94)/	Intra-Protein	35	1	29.5	8.5	1	1	0.9375	0.727273	0	0	NuXL_cross-linked_spectra.csv	EVELEDPVENIGAKLVR(14)-NVVLESKYGSPR(7)	EVELEDPVENIGAKLVR-NVVLESKYGSPR	AT1G55490.1(127)-AT1G55490.1(98)	AT1G55490	AT1G55490	AT1G55490-AT1G55490
E20240804_01.58102.58102.4.2.dta	4	2257.09	YNKKPTITSR(3)-AVTKFTSS(4)	Cross-Linked	PhoX_C	2257.09		1	0.999649	-0.001908	-0.845336	AT1G07790.1(109)-AT1G07790.1(144)/AT1G07790.1(109)-AT2G28720.1(147)/AT1G07790.1(109)-AT3G09480.1(122)/AT1G07790.1(109)-AT3G45980.1(146)/AT1G07790.1(109)-AT3G46030.1(141)/AT1G07790.1(109)-AT3G53650.1(134)/AT1G07790.1(109)-AT5G22880.1(141)/AT2G28720.1(112)-AT1G07790.1(144)/AT2G28720.1(112)-AT2G28720.1(147)/AT2G28720.1(112)-AT3G09480.1(122)/AT2G28720.1(112)-AT3G45980.1(146)/AT2G28720.1(112)-AT3G46030.1(141)/AT2G28720.1(112)-AT3G53650.1(134)/AT2G28720.1(112)-AT5G22880.1(141)/AT2G37470.1(100)-AT1G07790.1(144)/AT2G37470.1(100)-AT2G28720.1(147)/AT2G37470.1(100)-AT3G09480.1(122)/AT2G37470.1(100)-AT3G45980.1(146)/AT2G37470.1(100)-AT3G46030.1(141)/AT2G37470.1(100)-AT3G53650.1(134)/AT2G37470.1(100)-AT5G22880.1(141)/AT3G09480.1(87)-AT1G07790.1(144)/AT3G09480.1(87)-AT2G28720.1(147)/AT3G09480.1(87)-AT3G09480.1(122)/AT3G09480.1(87)-AT3G45980.1(146)/AT3G09480.1(87)-AT3G46030.1(141)/AT3G09480.1(87)-AT3G53650.1(134)/AT3G09480.1(87)-AT5G22880.1(141)/AT3G45980.1(111)-AT1G07790.1(144)/AT3G45980.1(111)-AT2G28720.1(147)/AT3G45980.1(111)-AT3G09480.1(122)/AT3G45980.1(111)-AT3G45980.1(146)/AT3G45980.1(111)-AT3G46030.1(141)/AT3G45980.1(111)-AT3G53650.1(134)/AT3G45980.1(111)-AT5G22880.1(141)/AT3G46030.1(106)-AT1G07790.1(144)/AT3G46030.1(106)-AT2G28720.1(147)/AT3G46030.1(106)-AT3G09480.1(122)/AT3G46030.1(106)-AT3G45980.1(146)/AT3G46030.1(106)-AT3G46030.1(141)/AT3G46030.1(106)-AT3G53650.1(134)/AT3G46030.1(106)-AT5G22880.1(141)/AT3G53650.1(99)-AT1G07790.1(144)/AT3G53650.1(99)-AT2G28720.1(147)/AT3G53650.1(99)-AT3G09480.1(122)/AT3G53650.1(99)-AT3G45980.1(146)/AT3G53650.1(99)-AT3G46030.1(141)/AT3G53650.1(99)-AT3G53650.1(134)/AT3G53650.1(99)-AT5G22880.1(141)/AT5G22880.1(106)-AT1G07790.1(144)/AT5G22880.1(106)-AT2G28720.1(147)/AT5G22880.1(106)-AT3G09480.1(122)/AT5G22880.1(106)-AT3G45980.1(146)/AT5G22880.1(106)-AT3G46030.1(141)/AT5G22880.1(106)-AT3G53650.1(134)/AT5G22880.1(106)-AT5G22880.1(141)/	Intra-Protein	1	1	10	15	1	1	0.555556	0.857143	1	0	NuXL_cross-linked_spectra.csv	AVTKFTSS(4)-YNKKPTITSR(3)	AVTKFTSS-YNKKPTITSR	AT1G07790.1(109)-AT1G07790.1(144)	AT1G07790	AT1G07790	AT1G07790-AT1G07790
E20241004_08.48239.48239.3.0.dta	3	2870.41	ATGKTVKDVSPHEFVK(4)-KITSSGQR(1)	Cross-Linked	PhoX_C	2870.41	Acetyl[ProteinN-term](0)	1	0.999649	-0.001214	-0.422936	AT5G61170.1(5)-AT5G61170.1(123)/	Intra-Protein	36	1	25	12	1	1	0.666667	0.857143	1	2	NuXL_cross-linked_spectra.csv	ATGKTVKDVSPHEFVK(4)-KITSSGQR(1)	ATGKTVKDVSPHEFVK-KITSSGQR	AT5G61170.1(5)-AT5G61170.1(123)	AT5G61170	AT5G61170	AT5G61170-AT5G61170
E20241005_05.68751.68751.3.0.dta	3	2559.22	LEKEIADVQEISK(3)-SLKESER(3)	Cross-Linked	PhoX_C	2559.22		1	0.999649	-0.002709	-1.05852	AT3G52300.1(126)-AT3G52300.1(119)/	Intra-Protein	42	1	19	11	1	1	0.916667	0.833333	0	2	NuXL_cross-linked_spectra.csv	LEKEIADVQEISK(3)-SLKESER(3)	LEKEIADVQEISK-SLKESER	AT3G52300.1(126)-AT3G52300.1(119)	AT3G52300	AT3G52300	AT3G52300-AT3G52300
E20241005_07.28633.28633.3.3.dta	3	1897.9	KGELPPGR(1)-KELSGSSK(1)	Cross-Linked	PhoX_C	1897.91		1	0.999649	-0.00438	-2.30781	AT1G65260.1(293)-AT1G65260.1(285)/	Intra-Protein	43	1	17	15	1	1	1	1	1	2	NuXL_cross-linked_spectra.csv	KELSGSSK(1)-KGELPPGR(1)	KELSGSSK-KGELPPGR	AT1G65260.1(293)-AT1G65260.1(285)	AT1G65260	AT1G65260	AT1G65260-AT1G65260
E20240816_16.38289.38289.4.0.dta	4	2585.42	SAATPKPAAPVKKK(13)-GKVAAAVAPAK(2)	Cross-Linked	PhoX_C	2585.42		1	0.999649	-0.003651	-1.41215	AT2G30620.1(145)-AT2G30620.1(156)/	Intra-Protein	19	1	10	18	1	1	0.538462	0.9	0	0	NuXL_cross-linked_spectra.csv	GKVAAAVAPAK(2)-SAATPKPAAPVKKK(13)	GKVAAAVAPAK-SAATPKPAAPVKKK	AT2G30620.1(145)-AT2G30620.1(156)	AT2G30620	AT2G30620	AT2G30620-AT2G30620
E20241005_04.24140.24140.3.0.dta	3	1972.97	AAADKEKGTK(7)-KSLLER(1)	Cross-Linked	PhoX_C	1972.97		1	0.999649	-0.003351	-1.69845	AT3G49910.1(132)-AT3G49910.1(115)/AT3G49910.1(132)-AT5G67510.1(115)/AT5G67510.1(132)-AT3G49910.1(115)/AT5G67510.1(132)-AT5G67510.1(115)/	Intra-Protein	41	1	24	7	1	1	1	1	1	1	NuXL_cross-linked_spectra.csv	AAADKEKGTK(7)-KSLLER(1)	AAADKEKGTK-KSLLER	AT3G49910.1(132)-AT3G49910.1(115)	AT3G49910	AT3G49910	AT3G49910-AT3G49910
E20240804_02.49790.49790.6.1.dta	6	3163.52	KGVSFTIDCSKPVDDK(1)-SRGNAAAAKGKK(9)	Cross-Linked	PhoX_C	3163.52	Carbamidomethyl[C](9)	1	0.999649	-0.001206	-0.38122	AT3G05560.1(14)-AT5G27770.1(10)/AT5G27770.1(14)-AT5G27770.1(10)/	Intra-Protein	2	1	22.5	18.5	1	1	0.866667	0.636364	0	2	NuXL_cross-linked_spectra.csv	KGVSFTIDCSKPVDDK(1)-SRGNAAAAKGKK(9)	KGVSFTIDCSKPVDDK-SRGNAAAAKGKK	AT5G27770.1(14)-AT5G27770.1(10)	AT5G27770	AT5G27770	AT5G27770-AT5G27770
E20241005_08.47463.47463.3.0.dta	3	2278.08	MEQEKLQK(5)-AAENVFIKK(8)	Cross-Linked	PhoX_C	2278.08	Oxidation[M](1)	1	0.999649	-0.003237	-1.42093	AT2G27730.1(39)-AT2G27730.1(33)/	Intra-Protein	44	1	21.5	23.5	1	1	1	0.875	2	1	NuXL_cross-linked_spectra.csv	AAENVFIKK(8)-MEQEKLQK(5)	AAENVFIKK-MEQEKLQK	AT2G27730.1(39)-AT2G27730.1(33)	AT2G27730	AT2G27730	AT2G27730-AT2G27730
E20240815_07.33641.33641.3.0.dta	3	2317.01	YGYKGSSFHR(4)-ALCTGEKK(7)	Cross-Linked	PhoX_C	2317.01	Carbamidomethyl[C](16)	1	0.999649	-0.001927	-0.831675	AT3G62030.1(140)-AT3G62030.1(135)/	Intra-Protein	10	1	9	12	1	1	0.777778	0.714286	1	2	NuXL_cross-linked_spectra.csv	ALCTGEKK(7)-YGYKGSSFHR(4)	ALCTGEKK-YGYKGSSFHR	AT3G62030.1(140)-AT3G62030.1(135)	AT3G62030	AT3G62030	AT3G62030-AT3G62030
E20240804_02.108368.108368.4.3.dta	4	4268.98	PDSDKSGFPSLSSSSQTWLR(5)-RTDVANDAGVSSDITTKK(17)	Cross-Linked	PhoX_C	4268.96		1	0.999649	0.014079	3.29799	AT2G20330.1(57)-AT2G20330.1(51)/	Intra-Protein	2	1	16	11	1	1	0.526316	0.470588	0	0	NuXL_cross-linked_spectra.csv	PDSDKSGFPSLSSSSQTWLR(5)-RTDVANDAGVSSDITTKK(17)	PDSDKSGFPSLSSSSQTWLR-RTDVANDAGVSSDITTKK	AT2G20330.1(57)-AT2G20330.1(51)	AT2G20330	AT2G20330	AT2G20330-AT2G20330
E20240816_20.101463.101463.3.0.dta	3	2100.13	TLAFGIPIIKR(10)-AKTGTGK(2)	Cross-Linked	PhoX_C	2100.13		1	0.999649	-0.000192	-0.091423	AT5G26742.1(162)-AT1G63250.1(373)/AT5G26742.1(162)-AT5G08610.1(427)/AT5G26742.1(162)-AT5G08620.1(125)/AT5G26742.1(162)-AT5G26742.1(147)/AT5G26742.1(162)-AT5G63630.1(365)/	Intra-Protein	22	1	24	11	1	1	0.8	0.833333	0	0	NuXL_cross-linked_spectra.csv	AKTGTGK(2)-TLAFGIPIIKR(10)	AKTGTGK-TLAFGIPIIKR	AT5G26742.1(162)-AT5G26742.1(147)	AT5G26742	AT5G26742	AT5G26742-AT5G26742
E20241008_02.80867.80867.3.0.dta	3	2384.21	LSKVITSYAR(3)-FTIKQCLK(4)	Cross-Linked	PhoX_C	2384.21	Carbamidomethyl[C](19)	1	0.999649	0.002852	1.1962	AT3G10720.2(126)-AT3G10720.2(115)/	Intra-Protein	54	1	11	15	1	1	0.888889	0.857143	0	1	NuXL_cross-linked_spectra.csv	FTIKQCLK(4)-LSKVITSYAR(3)	FTIKQCLK-LSKVITSYAR	AT3G10720.2(126)-AT3G10720.2(115)	AT3G10720	AT3G10720	AT3G10720-AT3G10720
E20240815_03.91056.91056.4.0.dta	4	4295.98	GVEVVNSGGFEVAPAPFEGKPEK(1)-NAEENNNKVVNSDAPK(8)	Cross-Linked	PhoX_C	4295.98		1	0.999649	0.004312	1.00373	AT4G27500.1(2)-AT4G27500.1(56)/	Intra-Protein	7	1	13	15	1	1	0.454545	0.8	0	0	NuXL_cross-linked_spectra.csv	GVEVVNSGGFEVAPAPFEGKPEK(1)-NAEENNNKVVNSDAPK(8)	GVEVVNSGGFEVAPAPFEGKPEK-NAEENNNKVVNSDAPK	AT4G27500.1(2)-AT4G27500.1(56)	AT4G27500	AT4G27500	AT4G27500-AT4G27500
E20241004_10.37759.37759.3.0.dta	3	2478.24	YNKKPTITSR(4)-LASESSKLAR(7)	Cross-Linked	PhoX_C	2478.24		1	0.999649	-0.002056	-0.829621	AT1G07790.1(110)-AT3G45980.1(105)/AT1G07790.1(110)-AT3G46030.1(100)/AT2G28720.1(113)-AT3G45980.1(105)/AT2G28720.1(113)-AT3G46030.1(100)/AT2G37470.1(101)-AT3G45980.1(105)/AT2G37470.1(101)-AT3G46030.1(100)/AT3G09480.1(88)-AT3G45980.1(105)/AT3G09480.1(88)-AT3G46030.1(100)/AT3G45980.1(112)-AT3G45980.1(105)/AT3G45980.1(112)-AT3G46030.1(100)/AT3G46030.1(107)-AT3G45980.1(105)/AT3G46030.1(107)-AT3G46030.1(100)/AT3G53650.1(100)-AT3G45980.1(105)/AT3G53650.1(100)-AT3G46030.1(100)/AT5G22880.1(107)-AT3G45980.1(105)/AT5G22880.1(107)-AT3G46030.1(100)/	Intra-Protein	38	1	12	15	1	1	0.666667	1	0	1	NuXL_cross-linked_spectra.csv	LASESSKLAR(7)-YNKKPTITSR(4)	LASESSKLAR-YNKKPTITSR	AT3G45980.1(112)-AT3G45980.1(105)	AT3G45980	AT3G45980	AT3G45980-AT3G45980
E20240816_11.16713.16713.3.0.dta	3	2586.24	KVVGSDNAQESTKPK(1)-VAKQSEK(3)	Cross-Linked	PhoX_C	2586.24		1	0.999649	-0.004001	-1.54703	AT4G31880.1(524)-AT4G31880.1(519)/	Intra-Protein	16	1	33.5	20.5	1	1	0.928571	1	0	2	NuXL_cross-linked_spectra.csv	KVVGSDNAQESTKPK(1)-VAKQSEK(3)	KVVGSDNAQESTKPK-VAKQSEK	AT4G31880.1(524)-AT4G31880.1(519)	AT4G31880	AT4G31880	AT4G31880-AT4G31880
E20241008_02.70638.70638.4.0.dta	4	2411.26	SAKFIRPQSDRR(3)-AVPLLTK(1)	Cross-Linked	PhoX_C	2411.26		1	0.999649	-0.002358	-0.977912	AT4G18100.1(17)-AT4G18100.1(2)/AT4G18100.1(17)-AT5G46430.1(2)/AT5G46430.1(17)-AT4G18100.1(2)/AT5G46430.1(17)-AT5G46430.1(2)/	Intra-Protein	54	1	23	32	1	1	0.818182	1	0	2	NuXL_cross-linked_spectra.csv	AVPLLTK(1)-SAKFIRPQSDRR(3)	AVPLLTK-SAKFIRPQSDRR	AT4G18100.1(17)-AT4G18100.1(2)	AT4G18100	AT4G18100	AT4G18100-AT4G18100
E20241007_03.41972.41972.5.0.dta	5	2515.26	KLFNLGKEDDVRK(1)-MRGPKR(5)	Cross-Linked	PhoX_C	2515.26		1	0.999649	-0.000788	-0.313287	AT5G10360.1(145)-AT4G31700.1(138)/AT5G10360.1(145)-AT5G10360.1(138)/	Intra-Protein	47	1	32	17	1	1	0.916667	1	0	2	NuXL_cross-linked_spectra.csv	KLFNLGKEDDVRK(1)-MRGPKR(5)	KLFNLGKEDDVRK-MRGPKR	AT5G10360.1(145)-AT5G10360.1(138)	AT5G10360	AT5G10360	AT5G10360-AT5G10360
E20240815_07.68498.68498.3.0.dta	3	2162.09	SVGTLKEADLK(6)-GKSVFVR(2)	Cross-Linked	PhoX_C	2162.09		1	0.999649	-0.003639	-1.68309	AT1G79550.1(11)-AT1G79550.1(18)/	Intra-Protein	10	1	25	8	1	1	0.9	0.833333	0	2	NuXL_cross-linked_spectra.csv	GKSVFVR(2)-SVGTLKEADLK(6)	GKSVFVR-SVGTLKEADLK	AT1G79550.1(11)-AT1G79550.1(18)	AT1G79550	AT1G79550	AT1G79550-AT1G79550
E20241004_04.43158.43158.3.0.dta	3	2949.39	IAKANSDAADYQK(3)-SRLSSAAAKPSVTA(9)	Cross-Linked	PhoX_C	2949.4		1	0.999649	-0.005053	-1.71323	AT4G31700.1(205)-AT4G31700.1(245)/AT5G10360.1(205)-AT4G31700.1(245)/	Intra-Protein	33	1	14.5	15.5	1	1	0.833333	0.461538	0	0	NuXL_cross-linked_spectra.csv	IAKANSDAADYQK(3)-SRLSSAAAKPSVTA(9)	IAKANSDAADYQK-SRLSSAAAKPSVTA	AT4G31700.1(205)-AT4G31700.1(245)	AT4G31700	AT4G31700	AT4G31700-AT4G31700
E20241005_07.28715.28715.3.0.dta	3	2352.18	KAQAEAEGKPSESK(9)-KPIVVK(1)	Cross-Linked	PhoX_C	2352.18		1	0.999649	-0.001325	-0.563306	AT2G47610.1(117)-AT2G47610.1(123)/AT2G47610.1(117)-AT3G62870.1(122)/	Intra-Protein	43	1	27	11	1	1	0.846154	1	1	1	NuXL_cross-linked_spectra.csv	KAQAEAEGKPSESK(9)-KPIVVK(1)	KAQAEAEGKPSESK-KPIVVK	AT2G47610.1(117)-AT2G47610.1(123)	AT2G47610	AT2G47610	AT2G47610-AT2G47610
E20240804_03.73090.73090.3.0.dta	3	2916.46	VVANQVVDNYYRPDLKK(16)-VAKSGPK(3)	Cross-Linked	PhoX_C	2916.47		1	0.999649	-0.002045	-0.701191	AT4G29410.1(115)-AT4G29410.1(133)/	Intra-Protein	3	1	30.5	10.5	1	1	0.875	0.833333	0	1	NuXL_cross-linked_spectra.csv	VAKSGPK(3)-VVANQVVDNYYRPDLKK(16)	VAKSGPK-VVANQVVDNYYRPDLKK	AT4G29410.1(115)-AT4G29410.1(133)	AT4G29410	AT4G29410	AT4G29410-AT4G29410
E20240816_11.51948.51948.4.0.dta	4	3474.46	ADESQYSSDTYSNKR(14)-KYEEPTAPPPSTR(1)	Cross-Linked	PhoX_C	3474.46	Acetyl[ProteinN-term](0)	1	0.999649	-0.004308	-1.2399	AT2G25970.1(15)-AT2G25970.1(17)/	Intra-Protein	16	1	14.5	15.5	1	1	0.714286	0.75	0	0	NuXL_cross-linked_spectra.csv	ADESQYSSDTYSNKR(14)-KYEEPTAPPPSTR(1)	ADESQYSSDTYSNKR-KYEEPTAPPPSTR	AT2G25970.1(15)-AT2G25970.1(17)	AT2G25970	AT2G25970	AT2G25970-AT2G25970
E20240804_05.86283.86283.3.0.dta	3	2024.99	ANKPNLFM(3)-KLKTTYK(3)	Cross-Linked	PhoX_C	2024.99		1	0.999649	0.000314	0.155062	AT1G29965.1(173)-AT2G34480.1(166)/AT1G29965.1(173)-AT3G14600.1(166)/AT1G29970.2(307)-AT2G34480.1(166)/AT1G29970.2(307)-AT3G14600.1(166)/AT2G34480.1(173)-AT2G34480.1(166)/AT2G34480.1(173)-AT3G14600.1(166)/	Intra-Protein	4	1	11	10	1	1	0.571429	0.833333	0	2	NuXL_cross-linked_spectra.csv	ANKPNLFM(3)-KLKTTYK(3)	ANKPNLFM-KLKTTYK	AT2G34480.1(173)-AT2G34480.1(166)	AT2G34480	AT2G34480	AT2G34480-AT2G34480
E20241008_05.89263.89263.4.4.dta	4	3206.65	RNLLFAAGAISKPAN(12)-TFPTKSTPVHALR(5)	Cross-Linked	PhoX_C	3206.65		1	0.999649	-0.004321	-1.34751	AT5G25150.1(666)-AT5G25150.1(643)/	Intra-Protein	57	1	19	13	1	1	0.714286	0.666667	0	1	NuXL_cross-linked_spectra.csv	RNLLFAAGAISKPAN(12)-TFPTKSTPVHALR(5)	RNLLFAAGAISKPAN-TFPTKSTPVHALR	AT5G25150.1(666)-AT5G25150.1(643)	AT5G25150	AT5G25150	AT5G25150-AT5G25150
E20240804_05.29875.29875.4.0.dta	4	1872.98	KKNAENR(2)-KLIFKR(1)	Cross-Linked	PhoX_C	1872.98		1	0.999649	-0.000167	-0.089163	AT2G01250.1(36)-AT2G01250.1(42)/AT2G01250.1(36)-AT2G44120.1(42)/	Intra-Protein	4	1	30	21	1	1	1	1	2	1	NuXL_cross-linked_spectra.csv	KKNAENR(2)-KLIFKR(1)	KKNAENR-KLIFKR	AT2G01250.1(36)-AT2G01250.1(42)	AT2G01250	AT2G01250	AT2G01250-AT2G01250
E20240816_17.114146.114146.4.1.dta	4	2691.21	FDFNDFLKQTR(8)-AVAKMGSMTR(4)	Cross-Linked	PhoX_C	2691.21		1	0.999649	-0.000211	-0.078403	AT5G03940.1(410)-AT5G03940.1(417)/	Intra-Protein	20	1	38.5	18.5	1	1	0.9	1	1	0	NuXL_cross-linked_spectra.csv	AVAKMGSMTR(4)-FDFNDFLKQTR(8)	AVAKMGSMTR-FDFNDFLKQTR	AT5G03940.1(410)-AT5G03940.1(417)	AT5G03940	AT5G03940	AT5G03940-AT5G03940
E20241005_07.35246.35246.4.1.dta	4	2440.22	QITKEKNEAVR(4)-ELEKQLR(4)	Cross-Linked	PhoX_C	2440.22		1	0.999649	-0.002723	-1.11588	AT3G48870.1(540)-AT3G48870.1(533)/AT5G50920.1(519)-AT3G48870.1(533)/	Intra-Protein	43	1	23.5	19.5	1	1	1	1	2	0	NuXL_cross-linked_spectra.csv	ELEKQLR(4)-QITKEKNEAVR(4)	ELEKQLR-QITKEKNEAVR	AT3G48870.1(540)-AT3G48870.1(533)	AT3G48870	AT3G48870	AT3G48870-AT3G48870
E20240816_21.85391.85391.5.0.dta	5	3324.76	NLIKEVAGQAPYEKR(4)-ITELLKVGKDKR(6)	Cross-Linked	PhoX_C	3324.77		1	0.999649	-0.008552	-2.57221	AT3G53740.1(48)-AT2G37600.1(65)/AT3G53740.1(48)-AT5G02450.1(61)/AT5G02450.1(44)-AT2G37600.1(65)/AT5G02450.1(44)-AT5G02450.1(61)/	Intra-Protein	23	1	23	13	1	1	0.928571	0.818182	0	1	NuXL_cross-linked_spectra.csv	ITELLKVGKDKR(6)-NLIKEVAGQAPYEKR(4)	ITELLKVGKDKR-NLIKEVAGQAPYEKR	AT5G02450.1(44)-AT5G02450.1(61)	AT5G02450	AT5G02450	AT5G02450-AT5G02450
E20241005_08.67084.67084.3.3.dta	3	2286.08	KQPLEAIYPR(1)-KDDTDIR(1)	Cross-Linked	PhoX_C	2286.08		1	0.999649	-0.004141	-1.8114	AT4G16340.1(496)-AT4G16340.1(489)/	Intra-Protein	44	1	19	18	1	1	0.888889	1	0	2	NuXL_cross-linked_spectra.csv	KDDTDIR(1)-KQPLEAIYPR(1)	KDDTDIR-KQPLEAIYPR	AT4G16340.1(496)-AT4G16340.1(489)	AT4G16340	AT4G16340	AT4G16340-AT4G16340
E20241005_03.41759.41759.3.0.dta	3	1769.91	KAGAEVEK(1)-EKVLLK(2)	Cross-Linked	PhoX_C	1769.91		1	0.999649	-0.000872	-0.492681	AT4G29160.1(39)-AT4G29160.1(34)/	Intra-Protein	40	1	20	24	1	1	1	1	1	3	NuXL_cross-linked_spectra.csv	EKVLLK(2)-KAGAEVEK(1)	EKVLLK-KAGAEVEK	AT4G29160.1(39)-AT4G29160.1(34)	AT4G29160	AT4G29160	AT4G29160-AT4G29160
E20241005_04.15527.15527.4.1.dta	4	2843.27	EQKPKASDNKPVMNE(5)-KMEDKPR(1)	Cross-Linked	PhoX_C	2843.27	Oxidation[M](20)	1	0.999649	-0.001127	-0.396374	AT3G07230.1(36)-AT3G07230.1(25)/	Intra-Protein	41	1	24	10	1	1	0.857143	1	0	1	NuXL_cross-linked_spectra.csv	EQKPKASDNKPVMNE(5)-KMEDKPR(1)	EQKPKASDNKPVMNE-KMEDKPR	AT3G07230.1(36)-AT3G07230.1(25)	AT3G07230	AT3G07230	AT3G07230-AT3G07230
E20241008_05.90042.90042.5.1.dta	5	6307.92	GAPLTQGCCNGVTNLKNMASTTPDRQQACR(16)-AAGLPSACKVNIPYKISASTNCNTVR(9)	Cross-Linked	PhoX_C	6307.9	Carbamidomethyl[C](8);Carbamidomethyl[C](9);Carbamidomethyl[C](29);Carbamidomethyl[C](41);Carbamidomethyl[C](55)	1	0.999649	0.01577	2.50004	AT2G38530.1(61)-AT2G38530.1(101)/	Intra-Protein	57	1	13	15	1	1	0.37931	0.52	0	0	NuXL_cross-linked_spectra.csv	AAGLPSACKVNIPYKISASTNCNTVR(9)-GAPLTQGCCNGVTNLKNMASTTPDRQQACR(16)	AAGLPSACKVNIPYKISASTNCNTVR-GAPLTQGCCNGVTNLKNMASTTPDRQQACR	AT2G38530.1(61)-AT2G38530.1(101)	AT2G38530	AT2G38530	AT2G38530-AT2G38530
E20241008_09.99830.99830.6.5.dta	6	3888.08	IINSDEIQSVVNPIKKDAKR(15)-KNPLKNLNVMLK(1)	Cross-Linked	PhoX_C	3888.08		1	0.999649	-0.003862	-0.993292	AT3G09630.1(312)-AT3G09630.1(322)/	Intra-Protein	60	1	18	6	1	1	0.368421	0.454545	0	0	NuXL_cross-linked_spectra.csv	IINSDEIQSVVNPIKKDAKR(15)-KNPLKNLNVMLK(1)	IINSDEIQSVVNPIKKDAKR-KNPLKNLNVMLK	AT3G09630.1(312)-AT3G09630.1(322)	AT3G09630	AT3G09630	AT3G09630-AT3G09630
E20241008_08.89123.89123.4.0.dta	4	2735.48	GKLILISSNCPPLRR(2)-SVLKSLR(4)	Cross-Linked	PhoX_C	2735.48	Carbamidomethyl[C](10)	1	0.999649	-0.00225	-0.822525	AT1G36240.1(44)-AT1G36240.1(36)/AT1G36240.1(44)-AT1G77940.1(36)/AT1G36240.1(44)-AT3G18740.1(36)/AT1G36240.1(44)-AT5G15980.1(405)/AT3G18740.1(44)-AT1G36240.1(36)/AT3G18740.1(44)-AT1G77940.1(36)/AT3G18740.1(44)-AT3G18740.1(36)/AT3G18740.1(44)-AT5G15980.1(405)/	Intra-Protein	59	1	15.5	11.5	1	1	0.571429	0.833333	1	1	NuXL_cross-linked_spectra.csv	GKLILISSNCPPLRR(2)-SVLKSLR(4)	GKLILISSNCPPLRR-SVLKSLR	AT1G36240.1(44)-AT1G36240.1(36)	AT1G36240	AT1G36240	AT1G36240-AT1G36240
E20240816_21.53628.53628.5.0.dta	5	2134.13	VKKPPHYVK(2)-WNKLLR(3)	Cross-Linked	PhoX_C	2134.14		1	0.999649	-0.004783	-2.24119	AT4G02450.1(94)-AT4G02450.1(89)/	Intra-Protein	23	1	24	25	1	1	1	1	2	1	NuXL_cross-linked_spectra.csv	VKKPPHYVK(2)-WNKLLR(3)	VKKPPHYVK-WNKLLR	AT4G02450.1(94)-AT4G02450.1(89)	AT4G02450	AT4G02450	AT4G02450-AT4G02450
E20241004_05.81976.81976.4.0.dta	4	3672.87	ALTVVEKPVEEPAPAKPASASLDR(16)-DVKLADLSK(3)	Cross-Linked	PhoX_C	3672.88		1	0.999649	-0.002806	-0.763979	AT3G61260.1(83)-AT3G61260.1(94)/	Intra-Protein	34	1	24	10	1	1	0.391304	0.75	0	0	NuXL_cross-linked_spectra.csv	ALTVVEKPVEEPAPAKPASASLDR(16)-DVKLADLSK(3)	ALTVVEKPVEEPAPAKPASASLDR-DVKLADLSK	AT3G61260.1(83)-AT3G61260.1(94)	AT3G61260	AT3G61260	AT3G61260-AT3G61260
E20241007_07.94957.94957.5.0.dta	5	3520.76	TYLNLPSDVVPATLKK(15)-SAKPGGRPFGGPPGDR(3)	Cross-Linked	PhoX_C	3520.76		1	0.999649	-0.00498	-1.41447	AT4G25740.1(92)-AT4G25740.1(96)/AT4G25740.1(92)-AT5G52650.1(96)/AT5G52650.1(92)-AT4G25740.1(96)/AT5G52650.1(92)-AT5G52650.1(96)/	Intra-Protein	50	1	26	11	1	1	0.666667	0.533333	0	1	NuXL_cross-linked_spectra.csv	SAKPGGRPFGGPPGDR(3)-TYLNLPSDVVPATLKK(15)	SAKPGGRPFGGPPGDR-TYLNLPSDVVPATLKK	AT4G25740.1(92)-AT4G25740.1(96)	AT4G25740	AT4G25740	AT4G25740-AT4G25740
E20240815_08.54651.54651.3.0.dta	3	1884.95	TEKPMLK(3)-IKLPSGSK(2)	Cross-Linked	PhoX_C	1884.95		1	0.999649	-0.002467	-1.30879	AT2G18020.1(177)-AT2G18020.1(149)/AT2G18020.1(177)-AT4G36130.1(149)/AT4G36130.1(177)-AT2G18020.1(149)/AT4G36130.1(177)-AT4G36130.1(149)/	Intra-Protein	11	1	18	19	1	1	1	1	2	2	NuXL_cross-linked_spectra.csv	IKLPSGSK(2)-TEKPMLK(3)	IKLPSGSK-TEKPMLK	AT2G18020.1(177)-AT2G18020.1(149)	AT2G18020	AT2G18020	AT2G18020-AT2G18020
E20241004_07.26322.26322.3.0.dta	3	2214.13	TQGTKIASEGLK(5)-AVGKNKR(1)	Cross-Linked	PhoX_C	2214.13		1	0.999648	-0.00154	-0.695533	AT3G04840.1(55)-AT3G04840.1(2)/AT3G04840.1(55)-AT4G34670.1(2)/AT4G34670.1(55)-AT3G04840.1(2)/AT4G34670.1(55)-AT4G34670.1(2)/	Intra-Protein	35	1	27	9	1	1	0.909091	1	0	1	NuXL_cross-linked_spectra.csv	AVGKNKR(1)-TQGTKIASEGLK(5)	AVGKNKR-TQGTKIASEGLK	AT3G04840.1(55)-AT3G04840.1(2)	AT3G04840	AT3G04840	AT3G04840-AT3G04840
E20240804_05.59777.59777.4.0.dta	4	2410.29	NKLDHYQILK(2)-KIKDAVKK(1)	Cross-Linked	PhoX_C	2410.29		1	0.999648	0.000771	0.319879	AT2G39460.1(68)-AT2G39460.1(106)/AT2G39460.1(68)-AT3G55280.1(106)/AT3G55280.1(68)-AT2G39460.1(106)/AT3G55280.1(68)-AT3G55280.1(106)/	Intra-Protein	4	1	27	19	1	1	0.888889	0.714286	1	2	NuXL_cross-linked_spectra.csv	KIKDAVKK(1)-NKLDHYQILK(2)	KIKDAVKK-NKLDHYQILK	AT2G39460.1(68)-AT2G39460.1(106)	AT2G39460	AT2G39460	AT2G39460-AT2G39460
E20241004_08.65070.65070.5.0.dta	5	3797.94	NKIAQRQDAPAAILQANKLNDPEVVR(2)-KQDVAR(1)	Cross-Linked	PhoX_C	3797.94		1	0.999648	-0.00273	-0.71881	AT1G09770.1(266)-AT1G09770.1(259)/	Intra-Protein	36	1	50	20	1	1	0.76	1	0	2	NuXL_cross-linked_spectra.csv	KQDVAR(1)-NKIAQRQDAPAAILQANKLNDPEVVR(2)	KQDVAR-NKIAQRQDAPAAILQANKLNDPEVVR	AT1G09770.1(266)-AT1G09770.1(259)	AT1G09770	AT1G09770	AT1G09770-AT1G09770
E20240816_21.93773.93773.4.1.dta	4	2946.45	MGSGKGSPEYWVAVVKPGK(5)-LKGISSR(2)	Cross-Linked	PhoX_C	2946.46		1	0.999648	-0.00562	-1.90738	ATCG00790.1(87)-ATCG00790.1(18)/	Intra-Protein	23	1	22	5	1	1	0.444444	0.666667	0	1	NuXL_cross-linked_spectra.csv	LKGISSR(2)-MGSGKGSPEYWVAVVKPGK(5)	LKGISSR-MGSGKGSPEYWVAVVKPGK	ATCG00790.1(87)-ATCG00790.1(18)	ATCG00790	ATCG00790	ATCG00790-ATCG00790
E20240804_07.106561.106561.3.0.dta	3	3028.53	ALDSLLMASKHNNK(10)-ALHIVGPDSKIK(10)	Cross-Linked	PhoX_C	3028.53		1	0.999648	-0.007005	-2.313	AT1G48130.1(162)-AT1G48130.1(132)/	Intra-Protein	6	1	12	16	1	1	0.615385	0.636364	1	0	NuXL_cross-linked_spectra.csv	ALDSLLMASKHNNK(10)-ALHIVGPDSKIK(10)	ALDSLLMASKHNNK-ALHIVGPDSKIK	AT1G48130.1(162)-AT1G48130.1(132)	AT1G48130	AT1G48130	AT1G48130-AT1G48130
E20240816_09.16827.16827.3.0.dta	3	2468.13	KRDGPPPPEQR(1)-NNTKYQSK(4)	Cross-Linked	PhoX_C	2468.14		1	0.999648	-0.003102	-1.25682	AT1G11430.1(210)-AT1G11430.1(201)/	Intra-Protein	15	1	15	17	1	1	0.8	0.857143	0	0	NuXL_cross-linked_spectra.csv	KRDGPPPPEQR(1)-NNTKYQSK(4)	KRDGPPPPEQR-NNTKYQSK	AT1G11430.1(210)-AT1G11430.1(201)	AT1G11430	AT1G11430	AT1G11430-AT1G11430
E20240815_04.14178.14178.3.0.dta	3	1926.98	VIAKEAAQR(4)-TKAKER(4)	Cross-Linked	PhoX_C	1926.98		1	0.999648	-0.000726	-0.376755	AT2G47610.1(250)-AT2G47610.1(244)/AT2G47610.1(250)-AT3G62870.1(243)/AT3G62870.1(249)-AT2G47610.1(244)/AT3G62870.1(249)-AT3G62870.1(243)/	Intra-Protein	8	1	16.5	9.5	1	1	1	1	0	2	NuXL_cross-linked_spectra.csv	TKAKER(4)-VIAKEAAQR(4)	TKAKER-VIAKEAAQR	AT2G47610.1(250)-AT2G47610.1(244)	AT2G47610	AT2G47610	AT2G47610-AT2G47610
E20240816_09.27360.27360.4.0.dta	4	1972.97	AAADKEKGTK(7)-KSLLER(1)	Cross-Linked	PhoX_C	1972.97		1	0.999648	-0.001762	-0.893068	AT3G49910.1(132)-AT3G49910.1(115)/AT3G49910.1(132)-AT5G67510.1(115)/AT5G67510.1(132)-AT3G49910.1(115)/AT5G67510.1(132)-AT5G67510.1(115)/	Intra-Protein	15	1	28	14	1	1	0.888889	1	2	0	NuXL_cross-linked_spectra.csv	AAADKEKGTK(7)-KSLLER(1)	AAADKEKGTK-KSLLER	AT3G49910.1(132)-AT3G49910.1(115)	AT3G49910	AT3G49910	AT3G49910-AT3G49910
E20241007_04.85613.85613.3.0.dta	3	3644.73	NKLDHYQILKYPLTTESAMK(2)-KMYDIQTK(1)	Cross-Linked	PhoX_C	3644.74	Oxidation[M](19)	1	0.999648	-0.01195	-3.2787	AT2G39460.1(68)-AT2G39460.1(113)/AT2G39460.1(68)-AT3G55280.1(113)/AT3G55280.1(68)-AT2G39460.1(113)/AT3G55280.1(68)-AT3G55280.1(113)/	Intra-Protein	48	1	35	9	1	1	0.631579	0.857143	0	0	NuXL_cross-linked_spectra.csv	KMYDIQTK(1)-NKLDHYQILKYPLTTESAMK(2)	KMYDIQTK-NKLDHYQILKYPLTTESAMK	AT2G39460.1(68)-AT2G39460.1(113)	AT2G39460	AT2G39460	AT2G39460-AT2G39460
E20241007_04.95861.95861.3.1.dta	3	2871.37	TMSLLKGSLDYESFR(6)-VKANLQSR(2)	Cross-Linked	PhoX_C	2871.37		1	0.999648	-0.0035	-1.21893	AT3G06860.1(381)-AT3G06860.1(356)/	Intra-Protein	48	1	17.5	5.5	1	1	0.857143	0.714286	0	0	NuXL_cross-linked_spectra.csv	TMSLLKGSLDYESFR(6)-VKANLQSR(2)	TMSLLKGSLDYESFR-VKANLQSR	AT3G06860.1(381)-AT3G06860.1(356)	AT3G06860	AT3G06860	AT3G06860-AT3G06860
E20240804_06.50778.50778.4.0.dta	4	1779.99	KVISKIPR(1)-GALNKK(5)	Cross-Linked	PhoX_C	1779.99		1	0.999648	-0.001626	-0.913489	AT5G41600.1(242)-AT5G41600.1(254)/	Intra-Protein	5	1	15	21	1	1	1	1	1	1	NuXL_cross-linked_spectra.csv	GALNKK(5)-KVISKIPR(1)	GALNKK-KVISKIPR	AT5G41600.1(242)-AT5G41600.1(254)	AT5G41600	AT5G41600	AT5G41600-AT5G41600
E20240804_06.108608.108608.5.0.dta	5	3311.78	TVTIQAADKDQAVVLATTK(9)-LSVNKSILKK(5)	Cross-Linked	PhoX_C	3311.79		1	0.999648	-0.001047	-0.316144	AT2G19730.1(64)-AT2G19730.1(87)/AT2G19730.1(64)-AT4G29410.1(87)/	Intra-Protein	5	1	34.5	12.5	1	1	0.888889	0.777778	0	1	NuXL_cross-linked_spectra.csv	LSVNKSILKK(5)-TVTIQAADKDQAVVLATTK(9)	LSVNKSILKK-TVTIQAADKDQAVVLATTK	AT2G19730.1(64)-AT2G19730.1(87)	AT2G19730	AT2G19730	AT2G19730-AT2G19730
E20240815_08.42606.42606.3.0.dta	3	2193.12	IASEGLKHR(7)-NVGKTLVSR(4)	Cross-Linked	PhoX_C	2193.12		1	0.999648	-0.001776	-0.809806	AT3G04840.1(62)-AT3G04840.1(45)/AT3G04840.1(62)-AT4G34670.1(45)/AT4G34670.1(62)-AT3G04840.1(45)/AT4G34670.1(62)-AT4G34670.1(45)/	Intra-Protein	11	1	20	12	1	1	1	0.75	1	0	NuXL_cross-linked_spectra.csv	IASEGLKHR(7)-NVGKTLVSR(4)	IASEGLKHR-NVGKTLVSR	AT3G04840.1(62)-AT3G04840.1(45)	AT3G04840	AT3G04840	AT3G04840-AT3G04840
E20240804_06.108823.108823.4.0.dta	4	3644.74	NKLDHYQILKYPLTTESAMK(2)-KMYDIQTK(1)	Cross-Linked	PhoX_C	3644.74	Oxidation[M](19)	1	0.999648	-0.004712	-1.29282	AT2G39460.1(68)-AT2G39460.1(113)/AT2G39460.1(68)-AT3G55280.1(113)/AT3G55280.1(68)-AT2G39460.1(113)/AT3G55280.1(68)-AT3G55280.1(113)/	Intra-Protein	5	1	28	12	1	1	0.473684	1	0	0	NuXL_cross-linked_spectra.csv	KMYDIQTK(1)-NKLDHYQILKYPLTTESAMK(2)	KMYDIQTK-NKLDHYQILKYPLTTESAMK	AT2G39460.1(68)-AT2G39460.1(113)	AT2G39460	AT2G39460	AT2G39460-AT2G39460
E20240815_04.61802.61802.3.0.dta	3	2196.14	AELKEKLAR(6)-AEKAVTIR(3)	Cross-Linked	PhoX_C	2196.14	Acetyl[ProteinN-term](12)	1	0.999648	-0.000619	-0.281858	AT3G04920.1(44)-AT3G04920.1(4)/AT3G04920.1(44)-AT5G28060.1(4)/AT5G28060.1(44)-AT3G04920.1(4)/AT5G28060.1(44)-AT5G28060.1(4)/	Intra-Protein	8	1	12.5	9.5	1	1	0.875	0.714286	1	0	NuXL_cross-linked_spectra.csv	AEKAVTIR(3)-AELKEKLAR(6)	AEKAVTIR-AELKEKLAR	AT3G04920.1(44)-AT3G04920.1(4)	AT3G04920	AT3G04920	AT3G04920-AT3G04920
E20240816_17.79035.79035.6.0.dta	6	3653.98	AAASKTIEVEVDKPLGLTLGQK(5)-KLNKRPAPPR(1)	Cross-Linked	PhoX_C	3653.98		1	0.999648	-0.001916	-0.52436	AT5G17170.1(84)-AT5G17170.1(173)/	Intra-Protein	20	1	28	8	1	1	0.857143	0.666667	0	1	NuXL_cross-linked_spectra.csv	AAASKTIEVEVDKPLGLTLGQK(5)-KLNKRPAPPR(1)	AAASKTIEVEVDKPLGLTLGQK-KLNKRPAPPR	AT5G17170.1(84)-AT5G17170.1(173)	AT5G17170	AT5G17170	AT5G17170-AT5G17170
E20241004_03.37725.37725.3.0.dta	3	1928.88	KMYDIQTK(1)-TGKYPK(3)	Cross-Linked	PhoX_C	1928.89		1	0.999648	-0.00258	-1.33756	AT2G39460.1(113)-AT2G39460.1(57)/AT3G55280.1(113)-AT2G39460.1(57)/	Intra-Protein	32	1	29.5	25.5	1	1	1	1	2	3	NuXL_cross-linked_spectra.csv	KMYDIQTK(1)-TGKYPK(3)	KMYDIQTK-TGKYPK	AT2G39460.1(113)-AT2G39460.1(57)	AT2G39460	AT2G39460	AT2G39460-AT2G39460
E20240804_05.21717.21717.5.0.dta	5	2405.3	GKAAAKDPNKPK(2)-LSVTKKPAK(5)	Cross-Linked	PhoX_C	2405.3		1	0.999648	0.000521	0.216605	AT1G20693.1(29)-AT1G20693.1(19)/AT1G20693.1(29)-AT1G20696.1(19)/	Intra-Protein	4	1	17.5	16.5	1	1	0.909091	0.875	0	1	NuXL_cross-linked_spectra.csv	GKAAAKDPNKPK(2)-LSVTKKPAK(5)	GKAAAKDPNKPK-LSVTKKPAK	AT1G20693.1(29)-AT1G20693.1(19)	AT1G20693	AT1G20693	AT1G20693-AT1G20693
E20241007_09.70376.70376.6.0.dta	6	3531.83	NKLDHYQILKYPLTTESAMK(2)-KIKDAVKK(1)	Cross-Linked	PhoX_C	3531.83		1	0.999648	-0.000832	-0.235572	AT2G39460.1(68)-AT2G39460.1(106)/AT2G39460.1(68)-AT3G55280.1(106)/AT3G55280.1(68)-AT2G39460.1(106)/AT3G55280.1(68)-AT3G55280.1(106)/	Intra-Protein	52	1	15.5	10.5	1	1	0.526316	0.714286	0	1	NuXL_cross-linked_spectra.csv	KIKDAVKK(1)-NKLDHYQILKYPLTTESAMK(2)	KIKDAVKK-NKLDHYQILKYPLTTESAMK	AT2G39460.1(68)-AT2G39460.1(106)	AT2G39460	AT2G39460	AT2G39460-AT2G39460
E20241007_03.97198.97198.4.0.dta	4	3390.76	AVKGEVVDRPPVWLMR(3)-KVSATSEPLLLR(1)	Cross-Linked	PhoX_C	3390.76	Oxidation[M](15)	1	0.999648	-0.002774	-0.818105	AT2G40490.1(61)-AT2G40490.1(47)/	Intra-Protein	47	1	16.5	14.5	1	1	0.6	0.818182	1	0	NuXL_cross-linked_spectra.csv	AVKGEVVDRPPVWLMR(3)-KVSATSEPLLLR(1)	AVKGEVVDRPPVWLMR-KVSATSEPLLLR	AT2G40490.1(61)-AT2G40490.1(47)	AT2G40490	AT2G40490	AT2G40490-AT2G40490
E20240816_12.14983.14983.4.0.dta	4	1882.95	KAEAAQRR(1)-KVQIEK(1)	Cross-Linked	PhoX_C	1882.95		1	0.999648	-0.00052	-0.276162	AT1G56460.1(371)-AT2G47350.1(358)/AT2G47350.1(350)-AT2G47350.1(358)/AT3G06660.1(287)-AT2G47350.1(358)/	Intra-Protein	17	1	11.5	14.5	1	1	0.857143	1	2	0	NuXL_cross-linked_spectra.csv	KAEAAQRR(1)-KVQIEK(1)	KAEAAQRR-KVQIEK	AT2G47350.1(350)-AT2G47350.1(358)	AT2G47350	AT2G47350	AT2G47350-AT2G47350
E20240816_12.75306.75306.4.4.dta	4	3189.48	KEKITLDPEDPAAVK(3)-QKADMFSESQR(2)	Cross-Linked	PhoX_C	3189.48		1	0.999648	-0.002832	-0.887919	AT2G21870.1(69)-AT2G21870.1(93)/	Intra-Protein	17	1	15	12	1	1	0.571429	0.8	0	0	NuXL_cross-linked_spectra.csv	KEKITLDPEDPAAVK(3)-QKADMFSESQR(2)	KEKITLDPEDPAAVK-QKADMFSESQR	AT2G21870.1(69)-AT2G21870.1(93)	AT2G21870	AT2G21870	AT2G21870-AT2G21870
E20241004_03.51478.51478.3.0.dta	3	1783.93	ALKTIEK(3)-KAGIDLR(1)	Cross-Linked	PhoX_C	1783.94		1	0.999648	-0.002735	-1.53313	AT2G33450.1(122)-AT2G33450.1(135)/	Intra-Protein	32	1	37	31	1	1	1	1	2	2	NuXL_cross-linked_spectra.csv	ALKTIEK(3)-KAGIDLR(1)	ALKTIEK-KAGIDLR	AT2G33450.1(122)-AT2G33450.1(135)	AT2G33450	AT2G33450	AT2G33450-AT2G33450
E20241004_09.48509.48509.3.1.dta	3	2073.95	IYDVGMKR(7)-YMVKSAGK(4)	Cross-Linked	PhoX_C	2073.95		1	0.999648	-0.005621	-2.71028	AT1G14320.1(39)-AT1G14320.1(78)/AT1G14320.1(39)-AT1G26910.1(78)/AT1G14320.1(39)-AT1G66580.1(78)/AT1G26910.1(39)-AT1G14320.1(78)/AT1G26910.1(39)-AT1G26910.1(78)/AT1G26910.1(39)-AT1G66580.1(78)/AT1G66580.1(39)-AT1G14320.1(78)/AT1G66580.1(39)-AT1G26910.1(78)/AT1G66580.1(39)-AT1G66580.1(78)/	Intra-Protein	37	1	17	15	1	1	1	1	1	0	NuXL_cross-linked_spectra.csv	IYDVGMKR(7)-YMVKSAGK(4)	IYDVGMKR-YMVKSAGK	AT1G14320.1(39)-AT1G14320.1(78)	AT1G14320	AT1G14320	AT1G14320-AT1G14320
E20241007_07.88388.88388.3.0.dta	3	2414.18	KQFVIDVLHPGR(1)-KFMTNR(1)	Cross-Linked	PhoX_C	2414.18		1	0.999648	-0.003094	-1.28159	AT3G04920.1(22)-AT3G04920.1(12)/AT5G28060.1(22)-AT3G04920.1(12)/	Intra-Protein	50	1	13.5	7.5	1	1	0.818182	1	0	2	NuXL_cross-linked_spectra.csv	KFMTNR(1)-KQFVIDVLHPGR(1)	KFMTNR-KQFVIDVLHPGR	AT3G04920.1(22)-AT3G04920.1(12)	AT3G04920	AT3G04920	AT3G04920-AT3G04920
E20241005_07.7137.7137.3.0.dta	3	1696.82	AAAASKGPK(6)-VGGGGGKR(7)	Cross-Linked	PhoX_C	1696.82		1	0.999648	0.000243	0.143209	AT3G53020.1(152)-AT3G53020.1(162)/	Intra-Protein	43	1	11.5	8.5	1	1	0.875	0.857143	0	0	NuXL_cross-linked_spectra.csv	AAAASKGPK(6)-VGGGGGKR(7)	AAAASKGPK-VGGGGGKR	AT3G53020.1(152)-AT3G53020.1(162)	AT3G53020	AT3G53020	AT3G53020-AT3G53020
E20240816_08.30965.30965.3.0.dta	3	1916.88	KLTYEER(1)-ADPNPKK(6)	Cross-Linked	PhoX_C	1916.88		1	0.999648	-0.000979	-0.510726	AT3G25520.1(270)-AT3G25520.1(253)/AT5G39740.1(270)-AT3G25520.1(253)/	Intra-Protein	14	1	10	15	1	1	1	0.833333	0	1	NuXL_cross-linked_spectra.csv	ADPNPKK(6)-KLTYEER(1)	ADPNPKK-KLTYEER	AT3G25520.1(270)-AT3G25520.1(253)	AT3G25520	AT3G25520	AT3G25520-AT3G25520
E20241008_03.101917.101917.4.1.dta	4	3248.72	QFGIGGALPPKKDLSR(12)-LKVPPALNQFTK(2)	Cross-Linked	PhoX_C	3248.72		1	0.999648	-0.002317	-0.713203	AT2G47610.1(41)-AT2G47610.1(67)/AT2G47610.1(41)-AT3G62870.1(66)/AT3G62870.1(40)-AT2G47610.1(67)/AT3G62870.1(40)-AT3G62870.1(66)/	Intra-Protein	55	1	24	14	1	1	0.533333	0.727273	0	0	NuXL_cross-linked_spectra.csv	LKVPPALNQFTK(2)-QFGIGGALPPKKDLSR(12)	LKVPPALNQFTK-QFGIGGALPPKKDLSR	AT2G47610.1(41)-AT2G47610.1(67)	AT2G47610	AT2G47610	AT2G47610-AT2G47610
E20241005_07.28273.28273.4.1.dta	4	2918.34	DRDTTKGTHNVRDTK(6)-EAKTFDVR(3)	Cross-Linked	PhoX_C	2918.34		1	0.999648	-0.00187	-0.640775	AT3G01570.1(172)-AT3G01570.1(161)/	Intra-Protein	43	1	27.5	13.5	1	1	0.928571	0.857143	0	0	NuXL_cross-linked_spectra.csv	DRDTTKGTHNVRDTK(6)-EAKTFDVR(3)	DRDTTKGTHNVRDTK-EAKTFDVR	AT3G01570.1(172)-AT3G01570.1(161)	AT3G01570	AT3G01570	AT3G01570-AT3G01570
E20240804_07.103672.103672.3.0.dta	3	2097.11	ITVKESWR(4)-AVPLLTKK(7)	Cross-Linked	PhoX_C	2097.11		1	0.999648	-0.002026	-0.966089	AT4G18100.1(30)-AT4G18100.1(8)/AT4G18100.1(30)-AT5G46430.1(8)/AT5G46430.1(30)-AT4G18100.1(8)/AT5G46430.1(30)-AT5G46430.1(8)/	Intra-Protein	6	1	9.5	13.5	1	1	0.857143	0.857143	0	0	NuXL_cross-linked_spectra.csv	AVPLLTKK(7)-ITVKESWR(4)	AVPLLTKK-ITVKESWR	AT4G18100.1(30)-AT4G18100.1(8)	AT4G18100	AT4G18100	AT4G18100-AT4G18100
E20240816_17.56685.56685.6.3.dta	6	2887.41	MVNHFVQEFKRK(10)-SKKDITGNPR(3)	Cross-Linked	PhoX_C	2887.41		1	0.999648	-0.001359	-0.470664	AT1G56410.1(252)-AT5G02500.1(257)/AT3G09440.1(252)-AT5G02500.1(257)/AT3G12580.1(252)-AT5G02500.1(257)/AT5G02490.1(252)-AT5G02500.1(257)/AT5G02500.1(252)-AT5G02500.1(257)/	Intra-Protein	20	1	20	21	1	1	0.545455	0.888889	0	0	NuXL_cross-linked_spectra.csv	MVNHFVQEFKRK(10)-SKKDITGNPR(3)	MVNHFVQEFKRK-SKKDITGNPR	AT5G02500.1(252)-AT5G02500.1(257)	AT5G02500	AT5G02500	AT5G02500-AT5G02500
E20241008_08.88686.88686.5.0.dta	5	3157.58	MGSGKGSPEYWVAVVKPGK(5)-RGGKIWVR(4)	Cross-Linked	PhoX_C	3157.58		1	0.999648	-0.003215	-1.01818	ATCG00790.1(87)-ATCG00790.1(63)/	Intra-Protein	59	1	24	6	1	1	0.722222	0.571429	0	1	NuXL_cross-linked_spectra.csv	MGSGKGSPEYWVAVVKPGK(5)-RGGKIWVR(4)	MGSGKGSPEYWVAVVKPGK-RGGKIWVR	ATCG00790.1(87)-ATCG00790.1(63)	ATCG00790	ATCG00790	ATCG00790-ATCG00790
E20240815_05.44348.44348.4.1.dta	4	2370.08	KDVMSKNVSIYK(6)-KEGMER(1)	Cross-Linked	PhoX_C	2370.09		1	0.999648	-0.003644	-1.5375	AT1G04410.1(105)-AT1G04410.1(94)/AT1G04410.1(105)-AT5G43330.1(94)/AT5G43330.1(105)-AT1G04410.1(94)/AT5G43330.1(105)-AT5G43330.1(94)/	Intra-Protein	9	1	52	19	1	1	1	1	1	2	NuXL_cross-linked_spectra.csv	KDVMSKNVSIYK(6)-KEGMER(1)	KDVMSKNVSIYK-KEGMER	AT1G04410.1(105)-AT1G04410.1(94)	AT1G04410	AT1G04410	AT1G04410-AT1G04410
E20240816_22.74894.74894.6.1.dta	6	2997.46	LGKPLHFKGSIFHR(3)-ALCTGEKGMGK(7)	Cross-Linked	PhoX_C	2997.46	Carbamidomethyl[C](20)	1	0.999648	0.000423	0.141119	AT4G34870.1(51)-AT4G34870.1(44)/	Intra-Protein	24	1	24	21	1	1	1	0.9	1	0	NuXL_cross-linked_spectra.csv	ALCTGEKGMGK(7)-LGKPLHFKGSIFHR(3)	ALCTGEKGMGK-LGKPLHFKGSIFHR	AT4G34870.1(51)-AT4G34870.1(44)	AT4G34870	AT4G34870	AT4G34870-AT4G34870
E20240815_07.43354.43354.3.0.dta	3	2108.12	RLVGAKLEK(6)-AKPTEAIR(2)	Cross-Linked	PhoX_C	2108.13		1	0.999648	-0.002106	-0.998991	AT5G24710.1(63)-AT5G24710.1(77)/	Intra-Protein	10	1	14.5	15.5	1	1	0.75	0.857143	1	1	NuXL_cross-linked_spectra.csv	AKPTEAIR(2)-RLVGAKLEK(6)	AKPTEAIR-RLVGAKLEK	AT5G24710.1(63)-AT5G24710.1(77)	AT5G24710	AT5G24710	AT5G24710-AT5G24710
E20240815_07.37175.37175.4.0.dta	4	2736.31	KIDYSMQLNASR(1)-KEKQADVRK(3)	Cross-Linked	PhoX_C	2736.32		1	0.999648	-0.003121	-1.14058	AT1G64200.1(67)-AT4G11150.1(60)/AT4G11150.1(67)-AT4G11150.1(60)/	Intra-Protein	10	1	41	17	1	1	0.909091	1	0	1	NuXL_cross-linked_spectra.csv	KEKQADVRK(3)-KIDYSMQLNASR(1)	KEKQADVRK-KIDYSMQLNASR	AT4G11150.1(67)-AT4G11150.1(60)	AT4G11150	AT4G11150	AT4G11150-AT4G11150
E20240815_08.62123.62123.3.0.dta	3	2932.37	QEEPVCVCPTLKQAAR(12)-KIYQSAK(1)	Cross-Linked	PhoX_C	2932.37	Carbamidomethyl[C](6);Carbamidomethyl[C](8)	1	0.999648	-0.002919	-0.995439	AT4G27160.1(112)-AT4G27160.1(131)/	Intra-Protein	11	1	32.5	11.5	1	1	0.866667	0.833333	0	0	NuXL_cross-linked_spectra.csv	KIYQSAK(1)-QEEPVCVCPTLKQAAR(12)	KIYQSAK-QEEPVCVCPTLKQAAR	AT4G27160.1(112)-AT4G27160.1(131)	AT4G27160	AT4G27160	AT4G27160-AT4G27160
E20241007_02.107504.107504.4.0.dta	4	3474.67	EGVKYGAGIGPGVYDIHSPR(4)-SDEKLLSVFR(4)	Cross-Linked	PhoX_C	3474.67		1	0.999648	-0.001083	-0.311684	AT3G03780.1(688)-AT3G03780.1(678)/AT3G03780.1(688)-AT5G17920.1(678)/AT5G17920.1(688)-AT3G03780.1(678)/AT5G17920.1(688)-AT5G17920.1(678)/	Intra-Protein	46	1	29.5	10.5	1	1	0.894737	0.777778	0	1	NuXL_cross-linked_spectra.csv	EGVKYGAGIGPGVYDIHSPR(4)-SDEKLLSVFR(4)	EGVKYGAGIGPGVYDIHSPR-SDEKLLSVFR	AT3G03780.1(688)-AT3G03780.1(678)	AT3G03780	AT3G03780	AT3G03780-AT3G03780
E20241004_08.100159.100159.5.0.dta	5	3393.65	EMTLEEYEKILEEKK(14)-KALQATKVEER(1)	Cross-Linked	PhoX_C	3393.65		1	0.999648	-0.002916	-0.859251	AT5G47210.1(243)-AT4G17520.1(230)/AT5G47210.1(243)-AT5G47210.1(245)/	Intra-Protein	36	1	21.5	19.5	1	1	0.428571	1	0	0	NuXL_cross-linked_spectra.csv	EMTLEEYEKILEEKK(14)-KALQATKVEER(1)	EMTLEEYEKILEEKK-KALQATKVEER	AT5G47210.1(243)-AT5G47210.1(245)	AT5G47210	AT5G47210	AT5G47210-AT5G47210
E20241007_10.80883.80883.4.2.dta	4	3196.59	KFKGVTLMPNVGYGSDKK(3)-ITVKESWR(4)	Cross-Linked	PhoX_C	3196.59		1	0.999647	-0.00366	-1.14497	AT4G18100.1(48)-AT4G18100.1(30)/AT4G18100.1(48)-AT5G46430.1(30)/AT5G46430.1(48)-AT4G18100.1(30)/AT5G46430.1(48)-AT5G46430.1(30)/	Intra-Protein	53	1	23	9	1	1	0.588235	0.714286	1	0	NuXL_cross-linked_spectra.csv	ITVKESWR(4)-KFKGVTLMPNVGYGSDKK(3)	ITVKESWR-KFKGVTLMPNVGYGSDKK	AT4G18100.1(48)-AT4G18100.1(30)	AT4G18100	AT4G18100	AT4G18100-AT4G18100
E20240816_13.15290.15290.4.0.dta	4	2340.18	KSATKPAEEKATK(10)-SPVKSPK(4)	Cross-Linked	PhoX_C	2340.18		1	0.999647	-0.003509	-1.49945	AT5G59870.1(138)-AT5G59870.1(145)/	Intra-Protein	18	1	25	15	1	1	0.916667	0.833333	1	0	NuXL_cross-linked_spectra.csv	KSATKPAEEKATK(10)-SPVKSPK(4)	KSATKPAEEKATK-SPVKSPK	AT5G59870.1(138)-AT5G59870.1(145)	AT5G59870	AT5G59870	AT5G59870-AT5G59870
E20241004_03.80812.80812.3.0.dta	3	2867.41	AGLEKEAEVASQVVK(5)-GTAKVPGVTDR(4)	Cross-Linked	PhoX_C	2867.42		1	0.999647	-0.004173	-1.45532	AT3G06860.1(269)-AT3G06860.1(298)/	Intra-Protein	32	1	12	6	1	1	0.714286	0.5	0	0	NuXL_cross-linked_spectra.csv	AGLEKEAEVASQVVK(5)-GTAKVPGVTDR(4)	AGLEKEAEVASQVVK-GTAKVPGVTDR	AT3G06860.1(269)-AT3G06860.1(298)	AT3G06860	AT3G06860	AT3G06860-AT3G06860
E20241007_02.57143.57143.3.0.dta	3	3546.84	LAKGPGGDVAPVAAPAPAATPAPTAAVPK(3)-AKNKASR(2)	Cross-Linked	PhoX_C	3546.85		1	0.999647	-0.001882	-0.530612	AT1G02780.1(183)-AT1G02780.1(165)/AT1G02780.1(183)-AT4G02230.1(165)/	Intra-Protein	46	1	39	9	1	1	0.571429	0.833333	0	1	NuXL_cross-linked_spectra.csv	AKNKASR(2)-LAKGPGGDVAPVAAPAPAATPAPTAAVPK(3)	AKNKASR-LAKGPGGDVAPVAAPAPAATPAPTAAVPK	AT1G02780.1(183)-AT1G02780.1(165)	AT1G02780	AT1G02780	AT1G02780-AT1G02780
E20241007_02.65797.65797.4.0.dta	4	2681.24	IVNKLMNGEVGPK(4)-KDFNSYGSR(1)	Cross-Linked	PhoX_C	2681.24		1	0.999647	-0.00159	-0.593009	AT2G05710.1(828)-AT2G05710.1(800)/	Intra-Protein	46	1	18	12	1	1	0.916667	0.75	1	0	NuXL_cross-linked_spectra.csv	IVNKLMNGEVGPK(4)-KDFNSYGSR(1)	IVNKLMNGEVGPK-KDFNSYGSR	AT2G05710.1(828)-AT2G05710.1(800)	AT2G05710	AT2G05710	AT2G05710-AT2G05710
E20240815_05.61425.61425.3.0.dta	3	2211.08	KLGNPVAGVIDR(1)-MVKEEK(3)	Cross-Linked	PhoX_C	2211.09		1	0.999647	-0.005329	-2.41013	AT5G49930.1(427)-AT5G49930.1(423)/	Intra-Protein	9	1	14	16	1	1	0.636364	1	0	2	NuXL_cross-linked_spectra.csv	KLGNPVAGVIDR(1)-MVKEEK(3)	KLGNPVAGVIDR-MVKEEK	AT5G49930.1(427)-AT5G49930.1(423)	AT5G49930	AT5G49930	AT5G49930-AT5G49930
E20241007_05.72335.72335.4.0.dta	4	3229.69	KLVPYQIVNKDGKPYIQVK(1)-IKDGETK(2)	Cross-Linked	PhoX_C	3229.69		1	0.999647	-0.000343	-0.106202	AT5G28540.1(119)-AT5G28540.1(139)/AT5G28540.1(119)-AT5G42020.1(139)/AT5G42020.1(119)-AT5G28540.1(139)/AT5G42020.1(119)-AT5G42020.1(139)/	Intra-Protein	49	1	38	14	1	1	0.888889	0.833333	0	2	NuXL_cross-linked_spectra.csv	IKDGETK(2)-KLVPYQIVNKDGKPYIQVK(1)	IKDGETK-KLVPYQIVNKDGKPYIQVK	AT5G28540.1(119)-AT5G28540.1(139)	AT5G28540	AT5G28540	AT5G28540-AT5G28540
E20240816_21.120218.120218.3.0.dta	3	3155.58	EYSVQKLLHIINNTK(6)-NVPDGKLFTR(6)	Cross-Linked	PhoX_C	3155.59		1	0.999647	-0.007965	-2.52409	AT4G20760.1(272)-AT4G20760.1(262)/	Intra-Protein	23	1	14	10	1	1	0.642857	0.666667	0	0	NuXL_cross-linked_spectra.csv	EYSVQKLLHIINNTK(6)-NVPDGKLFTR(6)	EYSVQKLLHIINNTK-NVPDGKLFTR	AT4G20760.1(272)-AT4G20760.1(262)	AT4G20760	AT4G20760	AT4G20760-AT4G20760
E20240815_08.36668.36668.3.0.dta	3	2017.96	SAPMAASKR(8)-YGIKPQGK(4)	Cross-Linked	PhoX_C	2017.96		1	0.999647	-0.001083	-0.536682	AT1G21660.1(26)-AT1G21660.1(14)/	Intra-Protein	11	1	12	15	1	1	0.75	1	0	0	NuXL_cross-linked_spectra.csv	SAPMAASKR(8)-YGIKPQGK(4)	SAPMAASKR-YGIKPQGK	AT1G21660.1(26)-AT1G21660.1(14)	AT1G21660	AT1G21660	AT1G21660-AT1G21660
E20241004_08.108217.108217.3.0.dta	3	3024.52	KLVSGLIPDAGTLK(1)-STSEDKPEIISR(6)	Cross-Linked	PhoX_C	3024.52	Acetyl[ProteinN-term](17)	1	0.999647	0.003528	1.16647	AT2G44060.1(114)-AT2G44060.1(7)/	Intra-Protein	36	1	15	12	1	1	0.769231	0.727273	0	0	NuXL_cross-linked_spectra.csv	KLVSGLIPDAGTLK(1)-STSEDKPEIISR(6)	KLVSGLIPDAGTLK-STSEDKPEIISR	AT2G44060.1(114)-AT2G44060.1(7)	AT2G44060	AT2G44060	AT2G44060-AT2G44060
E20240804_05.60324.60324.3.0.dta	3	1954.98	KIVPSGCR(1)-IKLPSGSK(2)	Cross-Linked	PhoX_C	1954.98	Carbamidomethyl[C](7)	1	0.999647	-8e-06	-0.004092	AT2G18020.1(156)-AT2G18020.1(149)/AT2G18020.1(156)-AT4G36130.1(149)/AT4G36130.1(156)-AT2G18020.1(149)/AT4G36130.1(156)-AT4G36130.1(149)/	Intra-Protein	4	1	18.5	15.5	1	1	0.857143	0.857143	0	2	NuXL_cross-linked_spectra.csv	IKLPSGSK(2)-KIVPSGCR(1)	IKLPSGSK-KIVPSGCR	AT2G18020.1(156)-AT2G18020.1(149)	AT2G18020	AT2G18020	AT2G18020-AT2G18020
E20240815_09.99079.99079.3.0.dta	3	3000.39	EYKLTYYTPEYETK(3)-ASVGFKAGVK(6)	Cross-Linked	PhoX_C	3000.4		1	0.999647	-0.004567	-1.52213	ATCG00490.1(21)-ATCG00490.1(14)/	Intra-Protein	12	1	17.5	10.5	1	1	0.846154	0.555556	0	2	NuXL_cross-linked_spectra.csv	ASVGFKAGVK(6)-EYKLTYYTPEYETK(3)	ASVGFKAGVK-EYKLTYYTPEYETK	ATCG00490.1(21)-ATCG00490.1(14)	ATCG00490	ATCG00490	ATCG00490-ATCG00490
E20241004_02.27609.27609.5.0.dta	5	2435.17	EKTLSDQFEAKR(2)-AKNKASR(4)	Cross-Linked	PhoX_C	2435.17		1	0.999647	0.003132	1.28615	AT1G02780.1(153)-AT1G02780.1(167)/AT1G02780.1(153)-AT4G02230.1(167)/AT4G02230.1(153)-AT1G02780.1(167)/AT4G02230.1(153)-AT4G02230.1(167)/	Intra-Protein	31	1	36	30	1	1	1	1	0	2	NuXL_cross-linked_spectra.csv	AKNKASR(4)-EKTLSDQFEAKR(2)	AKNKASR-EKTLSDQFEAKR	AT1G02780.1(153)-AT1G02780.1(167)	AT1G02780	AT1G02780	AT1G02780-AT1G02780
E20241004_10.55730.55730.4.1.dta	4	2515.25	AGLNNKMSGQITVR(6)-NSKIALR(3)	Cross-Linked	PhoX_C	2515.25	Oxidation[M](7)	1	0.999647	-0.002325	-0.924362	AT4G02510.1(1458)-AT4G02510.1(1448)/	Intra-Protein	38	1	24	15	1	1	0.923077	1	1	2	NuXL_cross-linked_spectra.csv	AGLNNKMSGQITVR(6)-NSKIALR(3)	AGLNNKMSGQITVR-NSKIALR	AT4G02510.1(1458)-AT4G02510.1(1448)	AT4G02510	AT4G02510	AT4G02510-AT4G02510
E20241007_07.68424.68424.4.0.dta	4	2739.34	EKIWYNNVPHTK(2)-SIKWPKSR(6)	Cross-Linked	PhoX_C	2739.34		1	0.999647	-0.003778	-1.37916	AT2G34300.1(304)-AT1G29470.1(300)/AT2G34300.1(304)-AT2G34300.1(300)/	Intra-Protein	50	1	23	9	1	1	0.909091	0.714286	0	1	NuXL_cross-linked_spectra.csv	EKIWYNNVPHTK(2)-SIKWPKSR(6)	EKIWYNNVPHTK-SIKWPKSR	AT2G34300.1(304)-AT2G34300.1(300)	AT2G34300	AT2G34300	AT2G34300-AT2G34300
E20241007_09.54479.54479.4.0.dta	4	2501.34	KSIVPRPPPSLK(1)-KLDRQWK(1)	Cross-Linked	PhoX_C	2501.34		1	0.999647	0.00053	0.211886	AT5G65220.1(144)-AT5G65220.1(137)/	Intra-Protein	52	1	13	10	1	1	0.545455	0.666667	0	1	NuXL_cross-linked_spectra.csv	KLDRQWK(1)-KSIVPRPPPSLK(1)	KLDRQWK-KSIVPRPPPSLK	AT5G65220.1(144)-AT5G65220.1(137)	AT5G65220	AT5G65220	AT5G65220-AT5G65220
E20241004_08.15541.15541.4.0.dta	4	1978.09	KNKLIER(1)-KTVKPAPK(1)	Cross-Linked	PhoX_C	1978.09		1	0.999647	-0.000979	-0.494922	AT3G25520.1(277)-AT3G25520.1(254)/AT5G39740.1(277)-AT3G25520.1(254)/	Intra-Protein	36	1	8	8	1	1	1	0.571429	1	1	NuXL_cross-linked_spectra.csv	KNKLIER(1)-KTVKPAPK(1)	KNKLIER-KTVKPAPK	AT3G25520.1(277)-AT3G25520.1(254)	AT3G25520	AT3G25520	AT3G25520-AT3G25520
E20241008_03.108937.108937.5.0.dta	5	4823.37	IVLEMAGVENALGKQLGSNNALNNAR(14)-NIVQVPMTKYSTFPHR(9)	Cross-Linked	PhoX_C	4823.38		1	0.999647	-0.009232	-1.91401	AT2G33800.1(263)-AT2G33800.1(214)/	Intra-Protein	55	1	19	16	1	1	0.6	0.666667	0	0	NuXL_cross-linked_spectra.csv	IVLEMAGVENALGKQLGSNNALNNAR(14)-NIVQVPMTKYSTFPHR(9)	IVLEMAGVENALGKQLGSNNALNNAR-NIVQVPMTKYSTFPHR	AT2G33800.1(263)-AT2G33800.1(214)	AT2G33800	AT2G33800	AT2G33800-AT2G33800
E20241008_10.30928.30928.5.0.dta	5	2461.28	KSAPTTGGVKKPHR(1)-KLPFQR(1)	Cross-Linked	PhoX_C	2461.29		1	0.999647	-0.005345	-2.17163	AT1G13370.1(28)-AT1G09200.1(65)/AT1G13370.1(28)-AT1G13370.1(65)/AT1G13370.1(28)-AT1G19890.1(66)/AT1G13370.1(28)-AT1G75600.1(65)/AT1G13370.1(28)-AT3G27360.1(65)/AT1G13370.1(28)-AT4G40030.1(65)/AT1G13370.1(28)-AT4G40040.1(65)/AT1G13370.1(28)-AT5G10390.1(65)/AT1G13370.1(28)-AT5G10400.1(65)/AT1G13370.1(28)-AT5G10980.1(65)/AT1G13370.1(28)-AT5G12910.1(60)/AT1G13370.1(28)-AT5G65350.1(65)/AT1G13370.1(28)-AT5G65360.1(65)/AT1G75600.1(28)-AT1G09200.1(65)/AT1G75600.1(28)-AT1G13370.1(65)/AT1G75600.1(28)-AT1G19890.1(66)/AT1G75600.1(28)-AT1G75600.1(65)/AT1G75600.1(28)-AT3G27360.1(65)/AT1G75600.1(28)-AT4G40030.1(65)/AT1G75600.1(28)-AT4G40040.1(65)/AT1G75600.1(28)-AT5G10390.1(65)/AT1G75600.1(28)-AT5G10400.1(65)/AT1G75600.1(28)-AT5G10980.1(65)/AT1G75600.1(28)-AT5G12910.1(60)/AT1G75600.1(28)-AT5G65350.1(65)/AT1G75600.1(28)-AT5G65360.1(65)/AT4G40030.1(28)-AT1G09200.1(65)/AT4G40030.1(28)-AT1G13370.1(65)/AT4G40030.1(28)-AT1G19890.1(66)/AT4G40030.1(28)-AT1G75600.1(65)/AT4G40030.1(28)-AT3G27360.1(65)/AT4G40030.1(28)-AT4G40030.1(65)/AT4G40030.1(28)-AT4G40040.1(65)/AT4G40030.1(28)-AT5G10390.1(65)/AT4G40030.1(28)-AT5G10400.1(65)/AT4G40030.1(28)-AT5G10980.1(65)/AT4G40030.1(28)-AT5G12910.1(60)/AT4G40030.1(28)-AT5G65350.1(65)/AT4G40030.1(28)-AT5G65360.1(65)/AT4G40040.1(28)-AT1G09200.1(65)/AT4G40040.1(28)-AT1G13370.1(65)/AT4G40040.1(28)-AT1G19890.1(66)/AT4G40040.1(28)-AT1G75600.1(65)/AT4G40040.1(28)-AT3G27360.1(65)/AT4G40040.1(28)-AT4G40030.1(65)/AT4G40040.1(28)-AT4G40040.1(65)/AT4G40040.1(28)-AT5G10390.1(65)/AT4G40040.1(28)-AT5G10400.1(65)/AT4G40040.1(28)-AT5G10980.1(65)/AT4G40040.1(28)-AT5G12910.1(60)/AT4G40040.1(28)-AT5G65350.1(65)/AT4G40040.1(28)-AT5G65360.1(65)/AT5G10980.1(28)-AT1G09200.1(65)/AT5G10980.1(28)-AT1G13370.1(65)/AT5G10980.1(28)-AT1G19890.1(66)/AT5G10980.1(28)-AT1G75600.1(65)/AT5G10980.1(28)-AT3G27360.1(65)/AT5G10980.1(28)-AT4G40030.1(65)/AT5G10980.1(28)-AT4G40040.1(65)/AT5G10980.1(28)-AT5G10390.1(65)/AT5G10980.1(28)-AT5G10400.1(65)/AT5G10980.1(28)-AT5G10980.1(65)/AT5G10980.1(28)-AT5G12910.1(60)/AT5G10980.1(28)-AT5G65350.1(65)/AT5G10980.1(28)-AT5G65360.1(65)/	Intra-Protein	61	1	6	6	1	1	0.461538	0.8	0	0	NuXL_cross-linked_spectra.csv	KLPFQR(1)-KSAPTTGGVKKPHR(1)	KLPFQR-KSAPTTGGVKKPHR	AT1G13370.1(28)-AT1G13370.1(65)	AT1G13370	AT1G13370	AT1G13370-AT1G13370
E20240804_01.32853.32853.4.0.dta	4	2264.24	TIAVKPKTAAAK(7)-KAVDAKPK(1)	Cross-Linked	PhoX_C	2264.24		1	0.999647	-0.002261	-0.998568	AT1G06760.1(179)-AT1G06760.1(206)/	Intra-Protein	1	1	19.5	16.5	1	1	0.636364	1	1	0	NuXL_cross-linked_spectra.csv	KAVDAKPK(1)-TIAVKPKTAAAK(7)	KAVDAKPK-TIAVKPKTAAAK	AT1G06760.1(179)-AT1G06760.1(206)	AT1G06760	AT1G06760	AT1G06760-AT1G06760
E20241005_03.69704.69704.4.0.dta	4	2604.14	EVAAMEKEVAAMR(7)-VEKDQDAR(3)	Cross-Linked	PhoX_C	2604.15		1	0.999647	-0.004235	-1.62625	AT1G24764.1(587)-AT1G24764.1(596)/AT1G68060.1(576)-AT1G24764.1(596)/	Intra-Protein	40	1	17	10	1	1	0.666667	0.857143	0	1	NuXL_cross-linked_spectra.csv	EVAAMEKEVAAMR(7)-VEKDQDAR(3)	EVAAMEKEVAAMR-VEKDQDAR	AT1G24764.1(587)-AT1G24764.1(596)	AT1G24764	AT1G24764	AT1G24764-AT1G24764
E20241004_09.38029.38029.3.0.dta	3	2205.11	KVEFASKQQK(7)-VKANFPK(2)	Cross-Linked	PhoX_C	2205.11		1	0.999647	-0.004238	-1.9219	AT3G53020.1(136)-AT3G53020.1(141)/	Intra-Protein	37	1	17	10	1	1	0.888889	0.833333	0	0	NuXL_cross-linked_spectra.csv	KVEFASKQQK(7)-VKANFPK(2)	KVEFASKQQK-VKANFPK	AT3G53020.1(136)-AT3G53020.1(141)	AT3G53020	AT3G53020	AT3G53020-AT3G53020
E20240816_09.30212.30212.3.0.dta	3	2352.18	KAQAEAEGKPSESK(9)-KPIVVK(1)	Cross-Linked	PhoX_C	2352.18		1	0.999647	-0.001748	-0.743139	AT2G47610.1(117)-AT2G47610.1(123)/AT2G47610.1(117)-AT3G62870.1(122)/	Intra-Protein	15	1	15.5	11.5	1	1	0.692308	0.8	0	1	NuXL_cross-linked_spectra.csv	KAQAEAEGKPSESK(9)-KPIVVK(1)	KAQAEAEGKPSESK-KPIVVK	AT2G47610.1(117)-AT2G47610.1(123)	AT2G47610	AT2G47610	AT2G47610-AT2G47610
E20241004_03.36655.36655.3.0.dta	3	2934.45	TGKNYKVPVSDDGTVK(3)-KIVTGKEDK(1)	Cross-Linked	PhoX_C	2934.45		1	0.999647	-0.002129	-0.725519	AT2G42790.1(58)-AT2G42790.1(77)/	Intra-Protein	32	1	30.5	17.5	1	1	0.933333	0.875	0	1	NuXL_cross-linked_spectra.csv	KIVTGKEDK(1)-TGKNYKVPVSDDGTVK(3)	KIVTGKEDK-TGKNYKVPVSDDGTVK	AT2G42790.1(58)-AT2G42790.1(77)	AT2G42790	AT2G42790	AT2G42790-AT2G42790
E20241004_10.24179.24179.4.0.dta	4	1859.95	TAKPAKLR(3)-GVGKYSR(4)	Cross-Linked	PhoX_C	1859.95		1	0.999647	-0.003026	-1.62692	AT1G74060.1(81)-AT1G18540.1(22)/AT1G74060.1(81)-AT1G74050.1(22)/AT1G74060.1(81)-AT1G74060.1(22)/	Intra-Protein	38	1	17.5	16.5	1	1	1	0.833333	1	1	NuXL_cross-linked_spectra.csv	GVGKYSR(4)-TAKPAKLR(3)	GVGKYSR-TAKPAKLR	AT1G74060.1(81)-AT1G74060.1(22)	AT1G74060	AT1G74060	AT1G74060-AT1G74060
E20240815_03.84743.84743.4.1.dta	4	5776.87	KEEATPAPAVVETPVKEPETTTTAPVAEPPKP(1)-KGETPETAVVEEKKPEVEEK(13)	Cross-Linked	PhoX_C	5776.85		1	0.999647	0.023169	4.01066	AT4G20260.1(194)-AT4G20260.1(186)/	Intra-Protein	7	1	24	15	1	1	0.580645	0.526316	0	1	NuXL_cross-linked_spectra.csv	KEEATPAPAVVETPVKEPETTTTAPVAEPPKP(1)-KGETPETAVVEEKKPEVEEK(13)	KEEATPAPAVVETPVKEPETTTTAPVAEPPKP-KGETPETAVVEEKKPEVEEK	AT4G20260.1(194)-AT4G20260.1(186)	AT4G20260	AT4G20260	AT4G20260-AT4G20260
E20240804_07.87689.87689.3.0.dta	3	1803.93	QKIIVSR(2)-FKFPGR(2)	Cross-Linked	PhoX_C	1803.93		1	0.999647	-0.002009	-1.11368	AT1G14320.1(164)-AT1G14320.1(158)/AT1G14320.1(164)-AT1G26910.1(158)/AT1G14320.1(164)-AT1G66580.1(158)/AT1G26910.1(164)-AT1G14320.1(158)/AT1G26910.1(164)-AT1G26910.1(158)/AT1G26910.1(164)-AT1G66580.1(158)/AT1G66580.1(164)-AT1G14320.1(158)/AT1G66580.1(164)-AT1G26910.1(158)/AT1G66580.1(164)-AT1G66580.1(158)/	Intra-Protein	6	1	14.5	14.5	1	1	1	0.8	0	2	NuXL_cross-linked_spectra.csv	FKFPGR(2)-QKIIVSR(2)	FKFPGR-QKIIVSR	AT1G14320.1(164)-AT1G14320.1(158)	AT1G14320	AT1G14320	AT1G14320-AT1G14320
E20241004_07.14952.14952.4.0.dta	4	1705.94	AVKKVPK(3)-KAAPAAAK(1)	Cross-Linked	PhoX_C	1705.94		1	0.999647	-0.000594	-0.348195	AT1G48920.1(55)-AT1G48920.1(204)/	Intra-Protein	35	1	11.5	7.5	1	1	0.666667	0.714286	1	0	NuXL_cross-linked_spectra.csv	AVKKVPK(3)-KAAPAAAK(1)	AVKKVPK-KAAPAAAK	AT1G48920.1(55)-AT1G48920.1(204)	AT1G48920	AT1G48920	AT1G48920-AT1G48920
E20240804_06.117105.117105.3.0.dta	3	2013.99	KEMYFPIR(1)-KYAIKV(1)	Cross-Linked	PhoX_C	2013.99		1	0.999647	-0.001556	-0.772595	AT2G39390.1(110)-AT2G39390.1(118)/AT2G39390.1(110)-AT3G09500.1(118)/AT2G39390.1(110)-AT3G55170.1(118)/AT2G39390.1(110)-AT5G02610.1(118)/AT3G09500.1(110)-AT2G39390.1(118)/AT3G09500.1(110)-AT3G09500.1(118)/AT3G09500.1(110)-AT3G55170.1(118)/AT3G09500.1(110)-AT5G02610.1(118)/	Intra-Protein	5	1	22.5	17.5	1	1	1	1	1	2	NuXL_cross-linked_spectra.csv	KEMYFPIR(1)-KYAIKV(1)	KEMYFPIR-KYAIKV	AT2G39390.1(110)-AT2G39390.1(118)	AT2G39390	AT2G39390	AT2G39390-AT2G39390
E20240816_09.39481.39481.3.0.dta	3	1998.99	LKVEIERK(2)-KIDDER(1)	Cross-Linked	PhoX_C	1998.99		1	0.999647	-0.002001	-1.00101	AT4G36700.1(447)-AT4G36700.1(454)/	Intra-Protein	15	1	20.5	14.5	1	1	1	0.8	1	1	NuXL_cross-linked_spectra.csv	KIDDER(1)-LKVEIERK(2)	KIDDER-LKVEIERK	AT4G36700.1(447)-AT4G36700.1(454)	AT4G36700	AT4G36700	AT4G36700-AT4G36700
E20241004_09.43809.43809.3.0.dta	3	2170.05	YNKKPTITSR(3)-AVTKFTS(4)	Cross-Linked	PhoX_C	2170.06		1	0.999647	-0.005244	-2.41653	AT1G07790.1(109)-AT2G37470.1(135)/AT2G28720.1(112)-AT2G37470.1(135)/AT2G37470.1(100)-AT2G37470.1(135)/AT3G09480.1(87)-AT2G37470.1(135)/AT3G45980.1(111)-AT2G37470.1(135)/AT3G46030.1(106)-AT2G37470.1(135)/AT3G53650.1(99)-AT2G37470.1(135)/AT5G22880.1(106)-AT2G37470.1(135)/	Intra-Protein	37	1	16	15	1	1	0.888889	0.833333	0	0	NuXL_cross-linked_spectra.csv	AVTKFTS(4)-YNKKPTITSR(3)	AVTKFTS-YNKKPTITSR	AT2G37470.1(100)-AT2G37470.1(135)	AT2G37470	AT2G37470	AT2G37470-AT2G37470
E20241007_04.57525.57525.4.2.dta	4	2258.15	AKMVNADLAR(2)-KKGYVLPR(2)	Cross-Linked	PhoX_C	2258.15		1	0.999647	-0.001903	-0.842725	AT3G09630.1(289)-AT3G09630.1(281)/AT3G09630.1(289)-AT5G02870.1(282)/AT5G02870.1(290)-AT3G09630.1(281)/AT5G02870.1(290)-AT5G02870.1(282)/	Intra-Protein	48	1	15	6	1	1	0.888889	0.714286	0	1	NuXL_cross-linked_spectra.csv	AKMVNADLAR(2)-KKGYVLPR(2)	AKMVNADLAR-KKGYVLPR	AT3G09630.1(289)-AT3G09630.1(281)	AT3G09630	AT3G09630	AT3G09630-AT3G09630
E20241007_09.20930.20930.4.0.dta	4	2064.04	TGKPVGRPR(3)-KPMKPMR(4)	Cross-Linked	PhoX_C	2064.04		1	0.999647	0.000458	0.221895	AT1G48620.1(371)-AT1G48620.1(361)/	Intra-Protein	52	1	12.5	15.5	1	1	0.625	0.833333	0	1	NuXL_cross-linked_spectra.csv	KPMKPMR(4)-TGKPVGRPR(3)	KPMKPMR-TGKPVGRPR	AT1G48620.1(371)-AT1G48620.1(361)	AT1G48620	AT1G48620	AT1G48620-AT1G48620
E20240816_21.38981.38981.5.0.dta	5	2986.55	KVEFASKQQKVK(1)-ANFPKAAAASKGPK(5)	Cross-Linked	PhoX_C	2986.55		1	0.999647	-0.004926	-1.64939	AT3G53020.1(130)-AT3G53020.1(146)/	Intra-Protein	23	1	8.5	17.5	1	1	0.545455	0.692308	0	0	NuXL_cross-linked_spectra.csv	ANFPKAAAASKGPK(5)-KVEFASKQQKVK(1)	ANFPKAAAASKGPK-KVEFASKQQKVK	AT3G53020.1(130)-AT3G53020.1(146)	AT3G53020	AT3G53020	AT3G53020-AT3G53020
E20240804_02.42400.42400.4.4.dta	4	2538.32	SRLSSAPAKPVAA(9)-RSESLAKKR(7)	Cross-Linked	PhoX_C	2538.32		1	0.999647	-0.002843	-1.12003	AT5G10360.1(245)-AT4G31700.1(234)/AT5G10360.1(245)-AT5G10360.1(234)/	Intra-Protein	2	1	20	10	1	1	0.75	0.875	0	1	NuXL_cross-linked_spectra.csv	RSESLAKKR(7)-SRLSSAPAKPVAA(9)	RSESLAKKR-SRLSSAPAKPVAA	AT5G10360.1(245)-AT5G10360.1(234)	AT5G10360	AT5G10360	AT5G10360-AT5G10360
E20240804_02.62625.62625.5.1.dta	5	3200.63	PTVSVIQGPKPGKPTDLTR(10)-KEQQDPKK(7)	Cross-Linked	PhoX_C	3200.63		1	0.999647	-0.003586	-1.1204	AT2G40060.1(203)-AT2G40060.1(192)/	Intra-Protein	2	1	24	18	1	1	0.833333	1	0	1	NuXL_cross-linked_spectra.csv	KEQQDPKK(7)-PTVSVIQGPKPGKPTDLTR(10)	KEQQDPKK-PTVSVIQGPKPGKPTDLTR	AT2G40060.1(203)-AT2G40060.1(192)	AT2G40060	AT2G40060	AT2G40060-AT2G40060
E20241008_07.83754.83754.5.0.dta	5	4168.14	IFPRPTSGPLRPVVHGQTLKYNMK(20)-TGKGFTLEELK(3)	Cross-Linked	PhoX_C	4168.15		1	0.999647	-0.001217	-0.291976	AT3G49010.1(63)-AT3G49010.1(72)/AT5G23900.1(63)-AT3G49010.1(72)/	Intra-Protein	58	1	20	20	1	1	0.478261	0.9	0	0	NuXL_cross-linked_spectra.csv	IFPRPTSGPLRPVVHGQTLKYNMK(20)-TGKGFTLEELK(3)	IFPRPTSGPLRPVVHGQTLKYNMK-TGKGFTLEELK	AT3G49010.1(63)-AT3G49010.1(72)	AT3G49010	AT3G49010	AT3G49010-AT3G49010
E20241007_05.61015.61015.5.0.dta	5	2860.54	VLGKGHLPENKPFVVK(4)-LISKTAEK(4)	Cross-Linked	PhoX_C	2860.54		1	0.999647	-0.000636	-0.222336	AT1G23290.1(111)-AT1G23290.1(129)/AT1G23290.1(111)-AT1G70600.1(129)/AT1G70600.1(111)-AT1G23290.1(129)/AT1G70600.1(111)-AT1G70600.1(129)/	Intra-Protein	49	1	13.5	7.5	1	1	0.6	0.714286	0	0	NuXL_cross-linked_spectra.csv	LISKTAEK(4)-VLGKGHLPENKPFVVK(4)	LISKTAEK-VLGKGHLPENKPFVVK	AT1G23290.1(111)-AT1G23290.1(129)	AT1G23290	AT1G23290	AT1G23290-AT1G23290
E20240804_05.13813.13813.4.0.dta	4	2097.1	KQLATKAAR(6)-KSTGGKAPR(1)	Cross-Linked	PhoX_C	2097.1		1	0.999647	-0.000772	-0.368128	AT1G09200.1(24)-AT1G09200.1(10)/AT1G09200.1(24)-AT3G27360.1(10)/AT1G09200.1(24)-AT4G40030.1(10)/AT1G09200.1(24)-AT4G40040.1(10)/AT1G09200.1(24)-AT5G10390.1(10)/AT1G09200.1(24)-AT5G10400.1(10)/AT1G09200.1(24)-AT5G10980.1(10)/AT1G09200.1(24)-AT5G65360.1(10)/AT3G27360.1(24)-AT1G09200.1(10)/AT3G27360.1(24)-AT3G27360.1(10)/AT3G27360.1(24)-AT4G40030.1(10)/AT3G27360.1(24)-AT4G40040.1(10)/AT3G27360.1(24)-AT5G10390.1(10)/AT3G27360.1(24)-AT5G10400.1(10)/AT3G27360.1(24)-AT5G10980.1(10)/AT3G27360.1(24)-AT5G65360.1(10)/AT4G40030.1(24)-AT1G09200.1(10)/AT4G40030.1(24)-AT3G27360.1(10)/AT4G40030.1(24)-AT4G40030.1(10)/AT4G40030.1(24)-AT4G40040.1(10)/AT4G40030.1(24)-AT5G10390.1(10)/AT4G40030.1(24)-AT5G10400.1(10)/AT4G40030.1(24)-AT5G10980.1(10)/AT4G40030.1(24)-AT5G65360.1(10)/AT4G40040.1(24)-AT1G09200.1(10)/AT4G40040.1(24)-AT3G27360.1(10)/AT4G40040.1(24)-AT4G40030.1(10)/AT4G40040.1(24)-AT4G40040.1(10)/AT4G40040.1(24)-AT5G10390.1(10)/AT4G40040.1(24)-AT5G10400.1(10)/AT4G40040.1(24)-AT5G10980.1(10)/AT4G40040.1(24)-AT5G65360.1(10)/AT5G10390.1(24)-AT1G09200.1(10)/AT5G10390.1(24)-AT3G27360.1(10)/AT5G10390.1(24)-AT4G40030.1(10)/AT5G10390.1(24)-AT4G40040.1(10)/AT5G10390.1(24)-AT5G10390.1(10)/AT5G10390.1(24)-AT5G10400.1(10)/AT5G10390.1(24)-AT5G10980.1(10)/AT5G10390.1(24)-AT5G65360.1(10)/AT5G10400.1(24)-AT1G09200.1(10)/AT5G10400.1(24)-AT3G27360.1(10)/AT5G10400.1(24)-AT4G40030.1(10)/AT5G10400.1(24)-AT4G40040.1(10)/AT5G10400.1(24)-AT5G10390.1(10)/AT5G10400.1(24)-AT5G10400.1(10)/AT5G10400.1(24)-AT5G10980.1(10)/AT5G10400.1(24)-AT5G65360.1(10)/AT5G10980.1(24)-AT1G09200.1(10)/AT5G10980.1(24)-AT3G27360.1(10)/AT5G10980.1(24)-AT4G40030.1(10)/AT5G10980.1(24)-AT4G40040.1(10)/AT5G10980.1(24)-AT5G10390.1(10)/AT5G10980.1(24)-AT5G10400.1(10)/AT5G10980.1(24)-AT5G10980.1(10)/AT5G10980.1(24)-AT5G65360.1(10)/AT5G65360.1(24)-AT1G09200.1(10)/AT5G65360.1(24)-AT3G27360.1(10)/AT5G65360.1(24)-AT4G40030.1(10)/AT5G65360.1(24)-AT4G40040.1(10)/AT5G65360.1(24)-AT5G10390.1(10)/AT5G65360.1(24)-AT5G10400.1(10)/AT5G65360.1(24)-AT5G10980.1(10)/AT5G65360.1(24)-AT5G65360.1(10)/	Intra-Protein	4	1	14.5	9.5	1	1	0.75	0.875	1	0	NuXL_cross-linked_spectra.csv	KQLATKAAR(6)-KSTGGKAPR(1)	KQLATKAAR-KSTGGKAPR	AT1G09200.1(24)-AT1G09200.1(10)	AT1G09200	AT1G09200	AT1G09200-AT1G09200
E20241005_09.11364.11364.5.0.dta	5	2638.32	VAVTPQKTDEKKK(11)-GGKAANQSPK(3)	Cross-Linked	PhoX_C	2638.32		1	0.999647	-0.0015	-0.568543	AT3G44750.1(201)-AT3G44750.1(206)/	Intra-Protein	45	1	17.5	11.5	1	1	0.666667	0.777778	0	0	NuXL_cross-linked_spectra.csv	GGKAANQSPK(3)-VAVTPQKTDEKKK(11)	GGKAANQSPK-VAVTPQKTDEKKK	AT3G44750.1(201)-AT3G44750.1(206)	AT3G44750	AT3G44750	AT3G44750-AT3G44750
E20240815_05.31198.31198.3.0.dta	3	2203.02	FSGSLKPGSR(6)-KVNPNDGSK(1)	Cross-Linked	PhoX_C	2203.02		1	0.999647	-0.001429	-0.648656	AT1G45688.1(81)-AT1G45688.1(86)/	Intra-Protein	9	1	18	15	1	1	0.888889	0.875	0	1	NuXL_cross-linked_spectra.csv	FSGSLKPGSR(6)-KVNPNDGSK(1)	FSGSLKPGSR-KVNPNDGSK	AT1G45688.1(81)-AT1G45688.1(86)	AT1G45688	AT1G45688	AT1G45688-AT1G45688
E20241004_09.21136.21136.4.0.dta	4	2137.04	KSSSSSFSKPR(1)-SVKQIR(3)	Cross-Linked	PhoX_C	2137.04		1	0.999647	-0.004977	-2.32892	AT4G09730.1(555)-AT4G09730.1(522)/	Intra-Protein	37	1	29	15	1	1	1	1	1	1	NuXL_cross-linked_spectra.csv	KSSSSSFSKPR(1)-SVKQIR(3)	KSSSSSFSKPR-SVKQIR	AT4G09730.1(555)-AT4G09730.1(522)	AT4G09730	AT4G09730	AT4G09730-AT4G09730
E20241008_05.109027.109027.5.0.dta	5	4617.32	MGSGKGSPEYWVAVVKPGKILYEMGGVPENIAR(16)-KAISIAASK(1)	Cross-Linked	PhoX_C	4617.33		1	0.999647	-0.004862	-1.05299	ATCG00790.1(98)-ATCG00790.1(116)/	Intra-Protein	57	1	25	11	1	1	0.59375	1	0	0	NuXL_cross-linked_spectra.csv	KAISIAASK(1)-MGSGKGSPEYWVAVVKPGKILYEMGGVPENIAR(16)	KAISIAASK-MGSGKGSPEYWVAVVKPGKILYEMGGVPENIAR	ATCG00790.1(98)-ATCG00790.1(116)	ATCG00790	ATCG00790	ATCG00790-ATCG00790
E20241004_05.61124.61124.4.1.dta	4	2413.08	DNKENEGVKFVR(9)-MGKFMR(3)	Cross-Linked	PhoX_C	2413.08		1	0.999647	-0.002069	-0.857409	AT5G12030.1(98)-AT5G12020.1(107)/AT5G12030.1(98)-AT5G12030.1(108)/	Intra-Protein	34	1	37.5	14.5	1	1	0.909091	1	1	2	NuXL_cross-linked_spectra.csv	DNKENEGVKFVR(9)-MGKFMR(3)	DNKENEGVKFVR-MGKFMR	AT5G12030.1(98)-AT5G12030.1(108)	AT5G12030	AT5G12030	AT5G12030-AT5G12030
E20241007_08.84302.84302.3.0.dta	3	2856.47	VLLSGNKISGQIPDSLTR(7)-LKMVSR(2)	Cross-Linked	PhoX_C	2856.47	Oxidation[M](24)	1	0.999647	-0.001141	-0.399444	AT5G12940.1(217)-AT5G12940.1(206)/	Intra-Protein	51	1	15.5	4.5	1	1	0.764706	0.8	0	1	NuXL_cross-linked_spectra.csv	LKMVSR(2)-VLLSGNKISGQIPDSLTR(7)	LKMVSR-VLLSGNKISGQIPDSLTR	AT5G12940.1(217)-AT5G12940.1(206)	AT5G12940	AT5G12940	AT5G12940-AT5G12940
E20240804_05.93044.93044.4.0.dta	4	2516.3	KYTEVKPALK(1)-NMVDAAKLIR(7)	Cross-Linked	PhoX_C	2516.3		1	0.999647	0.000977	0.388269	AT3G03780.1(739)-AT5G17920.1(755)/AT5G17920.1(739)-AT5G17920.1(755)/	Intra-Protein	4	1	15	17	1	1	0.888889	1	2	0	NuXL_cross-linked_spectra.csv	KYTEVKPALK(1)-NMVDAAKLIR(7)	KYTEVKPALK-NMVDAAKLIR	AT5G17920.1(739)-AT5G17920.1(755)	AT5G17920	AT5G17920	AT5G17920-AT5G17920
E20241004_07.33004.33004.3.0.dta	3	1995.96	KMYDIQTK(1)-KPKYPK(3)	Cross-Linked	PhoX_C	1995.96		1	0.999647	-0.002687	-1.34622	AT2G39460.1(113)-AT1G67650.1(565)/AT2G39460.1(113)-AT1G67680.1(579)/AT2G39460.1(113)-AT3G55280.1(57)/AT3G55280.1(113)-AT1G67650.1(565)/AT3G55280.1(113)-AT1G67680.1(579)/AT3G55280.1(113)-AT3G55280.1(57)/	Intra-Protein	35	1	22	21	1	1	1	1	0	2	NuXL_cross-linked_spectra.csv	KMYDIQTK(1)-KPKYPK(3)	KMYDIQTK-KPKYPK	AT3G55280.1(113)-AT3G55280.1(57)	AT3G55280	AT3G55280	AT3G55280-AT3G55280
E20241004_10.46031.46031.4.0.dta	4	2597.34	VGGKAGALGDSVTITR(4)-GGAAVAKGKK(7)	Cross-Linked	PhoX_C	2597.34		1	0.999647	-0.003997	-1.53888	AT3G05560.1(49)-AT3G05560.1(10)/	Intra-Protein	38	1	35	20	1	1	0.933333	0.888889	0	1	NuXL_cross-linked_spectra.csv	GGAAVAKGKK(7)-VGGKAGALGDSVTITR(4)	GGAAVAKGKK-VGGKAGALGDSVTITR	AT3G05560.1(49)-AT3G05560.1(10)	AT3G05560	AT3G05560	AT3G05560-AT3G05560
E20240816_17.59076.59076.4.0.dta	4	2474.33	LGPKNQPIRIK(4)-KSSVPIASGR(1)	Cross-Linked	PhoX_C	2474.33		1	0.999647	-0.001251	-0.505592	AT3G54400.1(251)-AT3G54400.1(71)/	Intra-Protein	20	1	13	17	1	1	0.6	0.666667	1	0	NuXL_cross-linked_spectra.csv	KSSVPIASGR(1)-LGPKNQPIRIK(4)	KSSVPIASGR-LGPKNQPIRIK	AT3G54400.1(251)-AT3G54400.1(71)	AT3G54400	AT3G54400	AT3G54400-AT3G54400
E20241004_07.74706.74706.4.0.dta	4	2335.18	KQFVIDVLHPGR(1)-AELKEK(4)	Cross-Linked	PhoX_C	2335.18		1	0.999646	-0.000628	-0.268929	AT3G04920.1(22)-AT3G04920.1(42)/AT3G04920.1(22)-AT5G28060.1(42)/AT5G28060.1(22)-AT3G04920.1(42)/AT5G28060.1(22)-AT5G28060.1(42)/	Intra-Protein	35	1	31	19	1	1	1	1	1	2	NuXL_cross-linked_spectra.csv	AELKEK(4)-KQFVIDVLHPGR(1)	AELKEK-KQFVIDVLHPGR	AT3G04920.1(22)-AT3G04920.1(42)	AT3G04920	AT3G04920	AT3G04920-AT3G04920
E20241008_09.94161.94161.4.0.dta	4	2749.42	TCLLSCLIKPLNNPK(9)-KLKQPR(1)	Cross-Linked	PhoX_C	2749.43	Carbamidomethyl[C](2);Carbamidomethyl[C](6)	1	0.999646	-0.005501	-2.00078	AT3G20680.1(93)-AT3G20680.1(107)/	Intra-Protein	60	1	27	6	1	1	0.928571	0.8	0	2	NuXL_cross-linked_spectra.csv	KLKQPR(1)-TCLLSCLIKPLNNPK(9)	KLKQPR-TCLLSCLIKPLNNPK	AT3G20680.1(93)-AT3G20680.1(107)	AT3G20680	AT3G20680	AT3G20680-AT3G20680
E20241005_08.42981.42981.3.1.dta	3	2065.96	FAEKAMGTK(4)-KEEVITR(1)	Cross-Linked	PhoX_C	2065.97		1	0.999646	-0.007335	-3.5504	AT5G56710.1(46)-AT5G56710.1(8)/	Intra-Protein	44	1	24	13	1	1	1	1	2	1	NuXL_cross-linked_spectra.csv	FAEKAMGTK(4)-KEEVITR(1)	FAEKAMGTK-KEEVITR	AT5G56710.1(46)-AT5G56710.1(8)	AT5G56710	AT5G56710	AT5G56710-AT5G56710
E20240819_04.40334.40334.5.0.dta	5	2262.18	GRPPKIGGVIR(5)-KPMKPMR(1)	Cross-Linked	PhoX_C	2262.18	Oxidation[M](20)	1	0.999646	-0.001154	-0.510128	AT1G48620.1(351)-AT1G48620.1(358)/	Intra-Protein	27	1	18	13	1	1	0.9	0.833333	0	0	NuXL_cross-linked_spectra.csv	GRPPKIGGVIR(5)-KPMKPMR(1)	GRPPKIGGVIR-KPMKPMR	AT1G48620.1(351)-AT1G48620.1(358)	AT1G48620	AT1G48620	AT1G48620-AT1G48620
E20241004_08.40802.40802.4.1.dta	4	2700.39	AVAASAVHPASEGGKR(15)-KVAAAPVSIK(1)	Cross-Linked	PhoX_C	2700.39		1	0.999646	-0.001557	-0.576584	AT1G34430.1(181)-AT1G34430.1(157)/	Intra-Protein	36	1	24	15	1	1	0.6	0.777778	1	0	NuXL_cross-linked_spectra.csv	AVAASAVHPASEGGKR(15)-KVAAAPVSIK(1)	AVAASAVHPASEGGKR-KVAAAPVSIK	AT1G34430.1(181)-AT1G34430.1(157)	AT1G34430	AT1G34430	AT1G34430-AT1G34430
E20240815_09.37261.37261.4.0.dta	4	2010.01	LKVDYAKTK(7)-KTYAPR(1)	Cross-Linked	PhoX_C	2010.01		1	0.999646	-0.0042	-2.08954	AT4G09040.1(170)-AT4G09040.1(175)/	Intra-Protein	12	1	43	17	1	1	1	1	2	0	NuXL_cross-linked_spectra.csv	KTYAPR(1)-LKVDYAKTK(7)	KTYAPR-LKVDYAKTK	AT4G09040.1(170)-AT4G09040.1(175)	AT4G09040	AT4G09040	AT4G09040-AT4G09040
E20241007_03.80319.80319.3.0.dta	3	2144.99	WGFTKFNR(5)-AEYTKLR(5)	Cross-Linked	PhoX_C	2145		1	0.999646	-0.000435	-0.202798	AT1G14320.1(175)-AT1G66580.1(183)/AT1G26910.1(175)-AT1G66580.1(183)/AT1G66580.1(175)-AT1G66580.1(183)/	Intra-Protein	47	1	17	16	1	1	1	1	0	2	NuXL_cross-linked_spectra.csv	AEYTKLR(5)-WGFTKFNR(5)	AEYTKLR-WGFTKFNR	AT1G66580.1(175)-AT1G66580.1(183)	AT1G66580	AT1G66580	AT1G66580-AT1G66580
E20240804_01.24180.24180.3.0.dta	3	2106.04	GKDSLAAQGKR(2)-VTQYKK(5)	Cross-Linked	PhoX_C	2106.04		1	0.999646	-0.002031	-0.96437	AT3G23390.1(32)-AT3G23390.1(29)/AT3G23390.1(32)-AT4G14320.1(29)/AT4G14320.1(32)-AT3G23390.1(29)/AT4G14320.1(32)-AT4G14320.1(29)/	Intra-Protein	1	1	29	17	1	1	0.9	0.8	0	1	NuXL_cross-linked_spectra.csv	GKDSLAAQGKR(2)-VTQYKK(5)	GKDSLAAQGKR-VTQYKK	AT3G23390.1(32)-AT3G23390.1(29)	AT3G23390	AT3G23390	AT3G23390-AT3G23390
E20240816_13.9344.9344.3.0.dta	3	2102.98	SSGAGSGTTKGGR(10)-GKPKATK(4)	Cross-Linked	PhoX_C	2102.99	Acetyl[ProteinN-term](0)	1	0.999646	-0.002416	-1.14884	AT1G54690.1(11)-AT1G08880.1(18)/AT1G54690.1(11)-AT1G54690.1(18)/	Intra-Protein	18	1	19	9	1	1	0.916667	0.666667	0	0	NuXL_cross-linked_spectra.csv	GKPKATK(4)-SSGAGSGTTKGGR(10)	GKPKATK-SSGAGSGTTKGGR	AT1G54690.1(11)-AT1G54690.1(18)	AT1G54690	AT1G54690	AT1G54690-AT1G54690
E20240815_09.32860.32860.4.1.dta	4	1872.95	KIADAKLAR(6)-KFNGGR(1)	Cross-Linked	PhoX_C	1872.95		1	0.999646	-0.002207	-1.17836	AT5G46860.1(102)-AT5G46860.1(16)/	Intra-Protein	12	1	29.5	16.5	1	1	1	1	1	0	NuXL_cross-linked_spectra.csv	KFNGGR(1)-KIADAKLAR(6)	KFNGGR-KIADAKLAR	AT5G46860.1(102)-AT5G46860.1(16)	AT5G46860	AT5G46860	AT5G46860-AT5G46860
E20241007_09.50720.50720.4.0.dta	4	2126.06	NCWPKVR(5)-IKLPSGSKK(2)	Cross-Linked	PhoX_C	2126.06	Carbamidomethyl[C](2)	1	0.999646	0.000614	0.288797	AT4G36130.1(198)-AT2G18020.1(149)/AT4G36130.1(198)-AT4G36130.1(149)/	Intra-Protein	52	1	16	13	1	1	0.833333	0.75	1	0	NuXL_cross-linked_spectra.csv	IKLPSGSKK(2)-NCWPKVR(5)	IKLPSGSKK-NCWPKVR	AT4G36130.1(198)-AT4G36130.1(149)	AT4G36130	AT4G36130	AT4G36130-AT4G36130
E20241007_03.70254.70254.4.3.dta	4	2938.57	KAAAATAAGKFKDEIIPVK(1)-TKIVDPK(2)	Cross-Linked	PhoX_C	2938.57		1	0.999646	-0.001037	-0.352893	AT2G33150.1(224)-AT1G04710.1(236)/AT2G33150.1(224)-AT2G33150.1(244)/	Intra-Protein	47	1	20	16	1	1	0.666667	0.833333	0	1	NuXL_cross-linked_spectra.csv	KAAAATAAGKFKDEIIPVK(1)-TKIVDPK(2)	KAAAATAAGKFKDEIIPVK-TKIVDPK	AT2G33150.1(224)-AT2G33150.1(244)	AT2G33150	AT2G33150	AT2G33150-AT2G33150
E20240815_08.11092.11092.4.3.dta	4	2110.04	KPNSVTTPSKR(1)-KTGQPR(1)	Cross-Linked	PhoX_C	2110.04		1	0.999646	-0.00234	-1.10898	AT5G40490.1(210)-AT5G40490.1(78)/	Intra-Protein	11	1	14	7	1	1	0.7	1	1	1	NuXL_cross-linked_spectra.csv	KPNSVTTPSKR(1)-KTGQPR(1)	KPNSVTTPSKR-KTGQPR	AT5G40490.1(210)-AT5G40490.1(78)	AT5G40490	AT5G40490	AT5G40490-AT5G40490
E20240816_22.43744.43744.5.0.dta	5	2109.16	LSVNKSILKK(5)-RQNKPK(4)	Cross-Linked	PhoX_C	2109.16		1	0.999646	0.000925	0.438564	AT2G19730.1(87)-AT4G29410.1(80)/AT4G29410.1(87)-AT4G29410.1(80)/	Intra-Protein	24	1	22.5	13.5	1	1	0.888889	1	0	2	NuXL_cross-linked_spectra.csv	LSVNKSILKK(5)-RQNKPK(4)	LSVNKSILKK-RQNKPK	AT4G29410.1(87)-AT4G29410.1(80)	AT4G29410	AT4G29410	AT4G29410-AT4G29410
E20241008_04.68372.68372.5.0.dta	5	3250.6	CIWGKVTRPHGNSGVVR(5)-SKFTSNLPPK(2)	Cross-Linked	PhoX_C	3250.6	Carbamidomethyl[C](1)	1	0.999646	-0.002225	-0.684489	AT1G07070.1(75)-AT1G41880.1(88)/AT1G07070.1(75)-AT3G55750.1(88)/AT1G41880.1(74)-AT1G41880.1(88)/AT1G41880.1(74)-AT3G55750.1(88)/AT1G74270.1(75)-AT1G41880.1(88)/AT1G74270.1(75)-AT3G55750.1(88)/AT3G55750.1(74)-AT1G41880.1(88)/AT3G55750.1(74)-AT3G55750.1(88)/	Intra-Protein	56	1	9	10	1	1	0.4375	0.888889	0	0	NuXL_cross-linked_spectra.csv	CIWGKVTRPHGNSGVVR(5)-SKFTSNLPPK(2)	CIWGKVTRPHGNSGVVR-SKFTSNLPPK	AT1G41880.1(74)-AT1G41880.1(88)	AT1G41880	AT1G41880	AT1G41880-AT1G41880
E20241007_08.84184.84184.3.0.dta	3	2856.47	VLLSGNKISGQIPDSLTR(7)-LKMVSR(2)	Cross-Linked	PhoX_C	2856.47	Oxidation[M](24)	1	0.999646	-0.001765	-0.617896	AT5G12940.1(217)-AT5G12940.1(206)/	Intra-Protein	51	1	29.5	6.5	1	1	0.823529	0.8	0	2	NuXL_cross-linked_spectra.csv	LKMVSR(2)-VLLSGNKISGQIPDSLTR(7)	LKMVSR-VLLSGNKISGQIPDSLTR	AT5G12940.1(217)-AT5G12940.1(206)	AT5G12940	AT5G12940	AT5G12940-AT5G12940
E20240816_09.20577.20577.3.1.dta	3	1932.89	MEKGKGR(3)-KEEVVTR(1)	Cross-Linked	PhoX_C	1932.89	Acetyl[ProteinN-term](0);Oxidation[M](1)	1	0.999646	-0.002881	-1.49052	AT2G19740.1(3)-AT2G19740.1(8)/AT2G19740.1(3)-AT4G26230.1(8)/	Intra-Protein	15	1	9.5	9.5	1	1	1	0.833333	1	1	NuXL_cross-linked_spectra.csv	KEEVVTR(1)-MEKGKGR(3)	KEEVVTR-MEKGKGR	AT2G19740.1(3)-AT2G19740.1(8)	AT2G19740	AT2G19740	AT2G19740-AT2G19740
E20241008_08.46159.46159.4.0.dta	4	2158.15	PKPPIIITR(2)-GRPAGSKNK(7)	Cross-Linked	PhoX_C	2158.15		1	0.999646	-0.000601	-0.278479	AT2G45430.1(103)-AT2G45430.1(99)/AT2G45430.1(103)-AT3G04570.1(90)/AT2G45430.1(103)-AT3G60870.1(69)/AT2G45430.1(103)-AT4G12050.1(128)/AT2G45430.1(103)-AT4G22810.1(115)/AT2G45430.1(103)-AT4G35390.1(73)/AT4G22810.1(119)-AT2G45430.1(99)/AT4G22810.1(119)-AT3G04570.1(90)/AT4G22810.1(119)-AT3G60870.1(69)/AT4G22810.1(119)-AT4G12050.1(128)/AT4G22810.1(119)-AT4G22810.1(115)/AT4G22810.1(119)-AT4G35390.1(73)/	Intra-Protein	59	1	23	14	1	1	0.875	0.5	0	2	NuXL_cross-linked_spectra.csv	GRPAGSKNK(7)-PKPPIIITR(2)	GRPAGSKNK-PKPPIIITR	AT2G45430.1(103)-AT2G45430.1(99)	AT2G45430	AT2G45430	AT2G45430-AT2G45430
E20241007_03.18627.18627.5.0.dta	5	2116.12	KHPSNNVRR(1)-LAKQLVK(3)	Cross-Linked	PhoX_C	2116.12		1	0.999646	-0.002399	-1.13368	AT5G09850.1(175)-AT5G09850.1(186)/	Intra-Protein	47	1	17	14	1	1	0.625	1	1	0	NuXL_cross-linked_spectra.csv	KHPSNNVRR(1)-LAKQLVK(3)	KHPSNNVRR-LAKQLVK	AT5G09850.1(175)-AT5G09850.1(186)	AT5G09850	AT5G09850	AT5G09850-AT5G09850
E20240804_02.100115.100115.3.0.dta	3	2343.24	LGSQLDVLAPVKY(12)-KKQLSK(2)	Cross-Linked	PhoX_C	2343.24		1	0.999646	-0.000604	-0.257763	AT3G07110.1(205)-AT3G07110.1(177)/AT4G13170.1(205)-AT3G07110.1(177)/	Intra-Protein	2	1	38	12	1	1	1	1	0	2	NuXL_cross-linked_spectra.csv	KKQLSK(2)-LGSQLDVLAPVKY(12)	KKQLSK-LGSQLDVLAPVKY	AT3G07110.1(205)-AT3G07110.1(177)	AT3G07110	AT3G07110	AT3G07110-AT3G07110
E20241008_08.84823.84823.4.1.dta	4	2654.39	NPLKNLNVMLK(4)-LNPYAKTAKR(6)	Cross-Linked	PhoX_C	2654.39		1	0.999646	-0.000946	-0.356391	AT3G09630.1(326)-AT3G09630.1(339)/AT3G09630.1(326)-AT5G02870.1(340)/	Intra-Protein	59	1	17.5	9.5	1	1	0.8	0.555556	0	1	NuXL_cross-linked_spectra.csv	LNPYAKTAKR(6)-NPLKNLNVMLK(4)	LNPYAKTAKR-NPLKNLNVMLK	AT3G09630.1(326)-AT3G09630.1(339)	AT3G09630	AT3G09630	AT3G09630-AT3G09630
E20240816_18.11947.11947.4.0.dta	4	1871.99	KFTNKKGK(1)-APKIQR(3)	Cross-Linked	PhoX_C	1871.99		1	0.999646	-0.00269	-1.43697	AT4G31700.1(165)-AT4G31700.1(179)/AT4G31700.1(165)-AT5G10360.1(179)/	Intra-Protein	21	1	15	16	1	1	1	1	1	1	NuXL_cross-linked_spectra.csv	APKIQR(3)-KFTNKKGK(1)	APKIQR-KFTNKKGK	AT4G31700.1(165)-AT4G31700.1(179)	AT4G31700	AT4G31700	AT4G31700-AT4G31700
E20240804_02.82074.82074.3.0.dta	3	2739.43	LIAKNAGVNGSVVSEK(4)-LASKVDAIK(4)	Cross-Linked	PhoX_C	2739.43		1	0.999646	-0.000966	-0.352628	AT1G55490.1(512)-AT1G55490.1(479)/AT1G55490.1(512)-AT3G13470.1(475)/AT1G55490.1(512)-AT5G56500.1(475)/AT3G13470.1(508)-AT1G55490.1(479)/AT3G13470.1(508)-AT3G13470.1(475)/AT3G13470.1(508)-AT5G56500.1(475)/AT5G56500.1(508)-AT1G55490.1(479)/AT5G56500.1(508)-AT3G13470.1(475)/AT5G56500.1(508)-AT5G56500.1(475)/	Intra-Protein	2	1	21.5	11.5	1	1	0.866667	0.875	0	2	NuXL_cross-linked_spectra.csv	LASKVDAIK(4)-LIAKNAGVNGSVVSEK(4)	LASKVDAIK-LIAKNAGVNGSVVSEK	AT1G55490.1(512)-AT1G55490.1(479)	AT1G55490	AT1G55490	AT1G55490-AT1G55490
E20241005_08.17432.17432.5.0.dta	5	2798.44	KAAQPAKPKEEPK(9)-KKEAPVAEAPK(1)	Cross-Linked	PhoX_C	2798.45		1	0.999646	-0.004143	-1.48046	AT1G09640.1(227)-AT1G09640.1(232)/	Intra-Protein	44	1	19.5	14.5	1	1	0.666667	0.9	1	0	NuXL_cross-linked_spectra.csv	KAAQPAKPKEEPK(9)-KKEAPVAEAPK(1)	KAAQPAKPKEEPK-KKEAPVAEAPK	AT1G09640.1(227)-AT1G09640.1(232)	AT1G09640	AT1G09640	AT1G09640-AT1G09640
E20241007_09.84265.84265.3.2.dta	3	1976.14	LKNLPLLK(2)-KALQLQK(1)	Cross-Linked	PhoX_C	1976.13		1	0.999646	0.000691	0.349673	AT1G28060.1(249)-AT1G28060.1(236)/	Intra-Protein	52	1	17.5	15.5	1	1	1	1	1	2	NuXL_cross-linked_spectra.csv	KALQLQK(1)-LKNLPLLK(2)	KALQLQK-LKNLPLLK	AT1G28060.1(249)-AT1G28060.1(236)	AT1G28060	AT1G28060	AT1G28060-AT1G28060
E20240815_07.61257.61257.3.0.dta	3	2962.49	LIGATDPQKSEPGTIR(9)-KLIGATDPQK(1)	Cross-Linked	PhoX_C	2962.49		1	0.999646	-0.005274	-1.78026	AT4G11010.1(182)-AT4G11010.1(173)/AT4G11010.1(182)-AT4G23895.3(402)/AT4G11010.1(182)-AT4G23900.1(172)/AT4G23895.3(411)-AT4G11010.1(173)/AT4G23895.3(411)-AT4G23895.3(402)/AT4G23895.3(411)-AT4G23900.1(172)/AT4G23900.1(181)-AT4G11010.1(173)/AT4G23900.1(181)-AT4G23895.3(402)/AT4G23900.1(181)-AT4G23900.1(172)/	Intra-Protein	10	1	16.5	7.5	1	1	0.666667	0.444444	1	0	NuXL_cross-linked_spectra.csv	KLIGATDPQK(1)-LIGATDPQKSEPGTIR(9)	KLIGATDPQK-LIGATDPQKSEPGTIR	AT4G11010.1(182)-AT4G11010.1(173)	AT4G11010	AT4G11010	AT4G11010-AT4G11010
E20240816_09.13919.13919.4.0.dta	4	2040	KSATKPAEEK(1)-SPVKSPK(4)	Cross-Linked	PhoX_C	2040		1	0.999646	-0.001798	-0.88137	AT5G59870.1(129)-AT5G59870.1(145)/	Intra-Protein	15	1	21	21	1	1	0.888889	1	1	2	NuXL_cross-linked_spectra.csv	KSATKPAEEK(1)-SPVKSPK(4)	KSATKPAEEK-SPVKSPK	AT5G59870.1(129)-AT5G59870.1(145)	AT5G59870	AT5G59870	AT5G59870-AT5G59870
E20240804_03.30789.30789.4.1.dta	4	1765.91	VKKAFGGR(2)-KPPGAPK(1)	Cross-Linked	PhoX_C	1765.91		1	0.999646	-0.00235	-1.33075	AT5G59870.1(8)-AT5G59870.1(15)/	Intra-Protein	3	1	18.5	13.5	1	1	1	1	3	0	NuXL_cross-linked_spectra.csv	KPPGAPK(1)-VKKAFGGR(2)	KPPGAPK-VKKAFGGR	AT5G59870.1(8)-AT5G59870.1(15)	AT5G59870	AT5G59870	AT5G59870-AT5G59870
E20241007_05.114031.114031.3.0.dta	3	3829.78	YLLPAMWDPQSSTCKTLV(15)-VLVDKTTGSSYNAR(5)	Cross-Linked	PhoX_C	3829.79	Carbamidomethyl[C](14)	1	0.999646	-0.002266	-0.591678	AT5G64260.1(302)-AT5G64260.1(272)/	Intra-Protein	49	1	9	17	1	1	0.235294	0.769231	0	0	NuXL_cross-linked_spectra.csv	VLVDKTTGSSYNAR(5)-YLLPAMWDPQSSTCKTLV(15)	VLVDKTTGSSYNAR-YLLPAMWDPQSSTCKTLV	AT5G64260.1(302)-AT5G64260.1(272)	AT5G64260	AT5G64260	AT5G64260-AT5G64260
E20240816_21.61405.61405.3.0.dta	3	2245.16	LAASVMKCGK(7)-VSLKLQKR(7)	Cross-Linked	PhoX_C	2245.16	Carbamidomethyl[C](8)	1	0.999646	-0.003622	-1.61325	AT1G02780.1(16)-AT1G02780.1(8)/AT1G02780.1(16)-AT3G16780.1(8)/AT1G02780.1(16)-AT4G02230.1(8)/AT3G16780.1(16)-AT1G02780.1(8)/AT3G16780.1(16)-AT3G16780.1(8)/AT3G16780.1(16)-AT4G02230.1(8)/	Intra-Protein	23	1	22.5	12.5	1	1	1	1	0	0	NuXL_cross-linked_spectra.csv	LAASVMKCGK(7)-VSLKLQKR(7)	LAASVMKCGK-VSLKLQKR	AT1G02780.1(16)-AT1G02780.1(8)	AT1G02780	AT1G02780	AT1G02780-AT1G02780
E20241004_02.70818.70818.4.0.dta	4	3244.62	KLQEEEAAEEAAEAAK(1)-KSIVPRPPPSLK(1)	Cross-Linked	PhoX_C	3244.61		1	0.999646	0.005085	1.56721	AT5G65220.1(156)-AT5G65220.1(144)/	Intra-Protein	31	1	25	14	1	1	0.933333	0.636364	0	1	NuXL_cross-linked_spectra.csv	KLQEEEAAEEAAEAAK(1)-KSIVPRPPPSLK(1)	KLQEEEAAEEAAEAAK-KSIVPRPPPSLK	AT5G65220.1(156)-AT5G65220.1(144)	AT5G65220	AT5G65220	AT5G65220-AT5G65220
E20240815_05.58399.58399.3.1.dta	3	2227.14	KDVDDLVALTK(1)-KLKEQR(1)	Cross-Linked	PhoX_C	2227.14		1	0.999646	-0.001605	-0.720656	AT1G67230.1(695)-AT1G67230.1(706)/AT1G67230.1(695)-AT5G58040.1(989)/	Intra-Protein	9	1	22	11	1	1	1	1	1	1	NuXL_cross-linked_spectra.csv	KDVDDLVALTK(1)-KLKEQR(1)	KDVDDLVALTK-KLKEQR	AT1G67230.1(695)-AT1G67230.1(706)	AT1G67230	AT1G67230	AT1G67230-AT1G67230
E20240804_02.122162.122162.3.0.dta	3	4066.96	VETGMIKPGMVVTFAPTGLTTEVK(7)-GYVASNSKDDPAK(8)	Cross-Linked	PhoX_C	4066.94		1	0.999646	0.014041	3.45247	AT1G07920.1(261)-AT1G07920.1(318)/AT1G07920.1(261)-AT1G07930.1(318)/AT1G07920.1(261)-AT1G07940.1(318)/AT1G07920.1(261)-AT5G60390.1(318)/AT1G07930.1(261)-AT1G07920.1(318)/AT1G07930.1(261)-AT1G07930.1(318)/AT1G07930.1(261)-AT1G07940.1(318)/AT1G07930.1(261)-AT5G60390.1(318)/AT1G07940.1(261)-AT1G07920.1(318)/AT1G07940.1(261)-AT1G07930.1(318)/AT1G07940.1(261)-AT1G07940.1(318)/AT1G07940.1(261)-AT5G60390.1(318)/AT5G60390.1(261)-AT1G07920.1(318)/AT5G60390.1(261)-AT1G07930.1(318)/AT5G60390.1(261)-AT1G07940.1(318)/AT5G60390.1(261)-AT5G60390.1(318)/	Intra-Protein	2	1	25.5	11.5	1	1	0.73913	0.583333	0	1	NuXL_cross-linked_spectra.csv	GYVASNSKDDPAK(8)-VETGMIKPGMVVTFAPTGLTTEVK(7)	GYVASNSKDDPAK-VETGMIKPGMVVTFAPTGLTTEVK	AT1G07920.1(261)-AT1G07920.1(318)	AT1G07920	AT1G07920	AT1G07920-AT1G07920
E20241008_03.55650.55650.4.0.dta	4	2695.37	SSKAGLQFPVGR(3)-FLKKGKYAER(4)	Cross-Linked	PhoX_C	2695.38		1	0.999646	-0.003588	-1.33117	AT1G08880.1(28)-AT1G51060.1(38)/AT1G51060.1(22)-AT1G51060.1(38)/AT1G54690.1(28)-AT1G51060.1(38)/AT3G20670.1(22)-AT1G51060.1(38)/AT4G27230.1(22)-AT1G51060.1(38)/AT5G54640.1(22)-AT1G51060.1(38)/	Intra-Protein	55	1	14.5	9.5	1	1	0.818182	0.666667	0	1	NuXL_cross-linked_spectra.csv	FLKKGKYAER(4)-SSKAGLQFPVGR(3)	FLKKGKYAER-SSKAGLQFPVGR	AT1G51060.1(22)-AT1G51060.1(38)	AT1G51060	AT1G51060	AT1G51060-AT1G51060
E20240804_02.37229.37229.3.0.dta	3	2007.14	AKEKVAPKA(4)-KVLKLQK(4)	Cross-Linked	PhoX_C	2007.14		1	0.999646	-0.000712	-0.354734	AT1G26880.1(115)-AT1G26880.1(108)/AT1G26880.1(115)-AT1G69620.1(108)/AT1G26880.1(115)-AT3G28900.1(108)/	Intra-Protein	2	1	12	17	1	1	0.75	1	0	0	NuXL_cross-linked_spectra.csv	AKEKVAPKA(4)-KVLKLQK(4)	AKEKVAPKA-KVLKLQK	AT1G26880.1(115)-AT1G26880.1(108)	AT1G26880	AT1G26880	AT1G26880-AT1G26880
E20241005_05.5554.5554.4.0.dta	4	1955.93	KQNVEAAKK(8)-KNAENR(1)	Cross-Linked	PhoX_C	1955.93		1	0.999646	-0.002667	-1.36354	AT2G01250.1(34)-AT2G01250.1(36)/	Intra-Protein	42	1	13	5	1	1	0.75	1	0	0	NuXL_cross-linked_spectra.csv	KNAENR(1)-KQNVEAAKK(8)	KNAENR-KQNVEAAKK	AT2G01250.1(34)-AT2G01250.1(36)	AT2G01250	AT2G01250	AT2G01250-AT2G01250
E20240804_05.86776.86776.3.1.dta	3	2509.27	AVGVEVNKQIGNR(8)-IWNVTKR(6)	Cross-Linked	PhoX_C	2509.27		1	0.999646	0.000381	0.151837	AT1G09590.1(78)-AT1G09590.1(69)/AT1G09590.1(78)-AT1G09690.1(69)/AT1G09590.1(78)-AT1G57660.1(69)/AT1G09590.1(78)-AT1G57860.1(69)/AT1G09690.1(78)-AT1G09590.1(69)/AT1G09690.1(78)-AT1G09690.1(69)/AT1G09690.1(78)-AT1G57660.1(69)/AT1G09690.1(78)-AT1G57860.1(69)/AT1G57660.1(78)-AT1G09590.1(69)/AT1G57660.1(78)-AT1G09690.1(69)/AT1G57660.1(78)-AT1G57660.1(69)/AT1G57660.1(78)-AT1G57860.1(69)/AT1G57860.1(78)-AT1G09590.1(69)/AT1G57860.1(78)-AT1G09690.1(69)/AT1G57860.1(78)-AT1G57660.1(69)/AT1G57860.1(78)-AT1G57860.1(69)/	Intra-Protein	4	1	19.5	9.5	1	1	0.916667	1	0	0	NuXL_cross-linked_spectra.csv	AVGVEVNKQIGNR(8)-IWNVTKR(6)	AVGVEVNKQIGNR-IWNVTKR	AT1G09590.1(78)-AT1G09590.1(69)	AT1G09590	AT1G09590	AT1G09590-AT1G09590
E20241007_04.34302.34302.4.0.dta	4	1714.85	KWGLGPR(1)-ASMKKK(4)	Cross-Linked	PhoX_C	1714.85		1	0.999646	-0.001158	-0.675278	AT3G57150.1(370)-AT3G57150.1(380)/	Intra-Protein	48	1	23	27	1	1	1	1	0	3	NuXL_cross-linked_spectra.csv	ASMKKK(4)-KWGLGPR(1)	ASMKKK-KWGLGPR	AT3G57150.1(370)-AT3G57150.1(380)	AT3G57150	AT3G57150	AT3G57150-AT3G57150
E20241004_07.17948.17948.4.0.dta	4	2253.97	KAHFTASSSER(1)-MKYNPR(1)	Cross-Linked	PhoX_C	2253.97	Oxidation[M](15)	1	0.999646	-0.000888	-0.393971	AT3G49910.1(16)-AT3G44920.1(659)/AT3G49910.1(16)-AT3G49910.1(1)/	Intra-Protein	35	1	10.5	6.5	1	1	0.7	1	0	1	NuXL_cross-linked_spectra.csv	KAHFTASSSER(1)-MKYNPR(1)	KAHFTASSSER-MKYNPR	AT3G49910.1(16)-AT3G49910.1(1)	AT3G49910	AT3G49910	AT3G49910-AT3G49910
E20241004_05.6000.6000.4.1.dta	4	1917.98	KFTNKKGK(1)-EVSKAPK(4)	Cross-Linked	PhoX_C	1917.98		1	0.999646	-0.002408	-1.25548	AT4G31700.1(165)-AT4G31700.1(176)/	Intra-Protein	34	1	15	12	1	1	1	0.666667	1	0	NuXL_cross-linked_spectra.csv	EVSKAPK(4)-KFTNKKGK(1)	EVSKAPK-KFTNKKGK	AT4G31700.1(165)-AT4G31700.1(176)	AT4G31700	AT4G31700	AT4G31700-AT4G31700
E20240815_03.86702.86702.5.0.dta	5	4780.45	KEETPVAPAPVETKPAAPVVAETK(14)-KEEILPAAPVTTETKVEEK(1)	Cross-Linked	PhoX_C	4780.45		1	0.999646	0.001515	0.316916	AT1G22530.1(200)-AT1G22530.1(211)/	Intra-Protein	7	1	13.5	25.5	1	1	0.478261	0.611111	0	0	NuXL_cross-linked_spectra.csv	KEEILPAAPVTTETKVEEK(1)-KEETPVAPAPVETKPAAPVVAETK(14)	KEEILPAAPVTTETKVEEK-KEETPVAPAPVETKPAAPVVAETK	AT1G22530.1(200)-AT1G22530.1(211)	AT1G22530	AT1G22530	AT1G22530-AT1G22530
E20241008_04.60460.60460.5.0.dta	5	2981.52	IKYYKDYLTNLKK(2)-NKLHTGGLSR(2)	Cross-Linked	PhoX_C	2981.53		1	0.999646	-0.004649	-1.55927	AT3G18080.1(441)-AT3G18080.1(33)/	Intra-Protein	56	1	16	11	1	1	0.833333	0.777778	0	0	NuXL_cross-linked_spectra.csv	IKYYKDYLTNLKK(2)-NKLHTGGLSR(2)	IKYYKDYLTNLKK-NKLHTGGLSR	AT3G18080.1(441)-AT3G18080.1(33)	AT3G18080	AT3G18080	AT3G18080-AT3G18080
E20241008_10.104573.104573.4.0.dta	4	2834.47	TLDKNLATSLFK(4)-ILLKYRPEDK(4)	Cross-Linked	PhoX_C	2834.47		1	0.999646	-0.005421	-1.91252	AT2G47610.1(81)-AT3G62870.1(92)/AT3G62870.1(80)-AT3G62870.1(92)/	Intra-Protein	61	1	20.5	14.5	1	1	0.909091	0.666667	0	1	NuXL_cross-linked_spectra.csv	ILLKYRPEDK(4)-TLDKNLATSLFK(4)	ILLKYRPEDK-TLDKNLATSLFK	AT3G62870.1(80)-AT3G62870.1(92)	AT3G62870	AT3G62870	AT3G62870-AT3G62870
E20241008_11.64911.64911.5.0.dta	5	3166.72	KSIAQVLTVSSQKQK(1)-VTGGAPNKLSKIK(11)	Cross-Linked	PhoX_C	3166.72		1	0.999646	-0.004809	-1.5186	AT3G09500.1(52)-AT2G39390.1(46)/AT3G09500.1(52)-AT3G09500.1(46)/AT3G09500.1(52)-AT3G55170.1(46)/AT3G09500.1(52)-AT5G02610.1(46)/AT3G55170.1(52)-AT2G39390.1(46)/AT3G55170.1(52)-AT3G09500.1(46)/AT3G55170.1(52)-AT3G55170.1(46)/AT3G55170.1(52)-AT5G02610.1(46)/	Intra-Protein	62	1	23.5	11.5	1	1	0.714286	0.416667	0	1	NuXL_cross-linked_spectra.csv	KSIAQVLTVSSQKQK(1)-VTGGAPNKLSKIK(11)	KSIAQVLTVSSQKQK-VTGGAPNKLSKIK	AT3G09500.1(52)-AT3G09500.1(46)	AT3G09500	AT3G09500	AT3G09500-AT3G09500
E20241004_03.30922.30922.4.1.dta	4	1957.01	KKIDSVNK(1)-KEVSVVR(1)	Cross-Linked	PhoX_C	1957.02		1	0.999646	-0.002904	-1.48389	AT2G36410.2(123)-AT2G36410.2(116)/AT3G09980.1(108)-AT2G36410.2(116)/AT3G52920.2(94)-AT2G36410.2(116)/	Intra-Protein	32	1	44	31	1	1	1	1	3	2	NuXL_cross-linked_spectra.csv	KEVSVVR(1)-KKIDSVNK(1)	KEVSVVR-KKIDSVNK	AT2G36410.2(123)-AT2G36410.2(116)	AT2G36410	AT2G36410	AT2G36410-AT2G36410
E20240804_05.102737.102737.4.0.dta	4	3076.47	KAPCGEGTNTWDRFELR(1)-VLKITTR(3)	Cross-Linked	PhoX_C	3076.47	Carbamidomethyl[C](4)	1	0.999646	0.000152	0.049407	AT3G45030.1(72)-AT3G45030.1(67)/AT3G45030.1(72)-AT3G47370.1(65)/AT3G45030.1(72)-AT5G62300.1(67)/AT3G47370.1(70)-AT3G45030.1(67)/AT3G47370.1(70)-AT3G47370.1(65)/AT3G47370.1(70)-AT5G62300.1(67)/AT5G62300.1(72)-AT3G45030.1(67)/AT5G62300.1(72)-AT3G47370.1(65)/AT5G62300.1(72)-AT5G62300.1(67)/	Intra-Protein	4	1	10.5	11.5	1	1	0.5625	1	0	2	NuXL_cross-linked_spectra.csv	KAPCGEGTNTWDRFELR(1)-VLKITTR(3)	KAPCGEGTNTWDRFELR-VLKITTR	AT3G45030.1(72)-AT3G45030.1(67)	AT3G45030	AT3G45030	AT3G45030-AT3G45030
E20241005_04.115297.115297.5.0.dta	5	5138.44	QDTSAKPVEVKEVAPEVTTQAEEVK(11)-TEQAKEESPVEEAVSVVEEK(5)	Cross-Linked	PhoX_C	5138.43		1	0.999646	0.000442	0.086018	AT1G22450.1(34)-AT1G22450.1(53)/	Intra-Protein	41	1	18.5	15.5	1	1	0.458333	0.631579	0	0	NuXL_cross-linked_spectra.csv	QDTSAKPVEVKEVAPEVTTQAEEVK(11)-TEQAKEESPVEEAVSVVEEK(5)	QDTSAKPVEVKEVAPEVTTQAEEVK-TEQAKEESPVEEAVSVVEEK	AT1G22450.1(34)-AT1G22450.1(53)	AT1G22450	AT1G22450	AT1G22450-AT1G22450
E20240804_06.42851.42851.5.0.dta	5	2088.04	TKVTFHRPK(2)-SGQAFKK(6)	Cross-Linked	PhoX_C	2088.04		1	0.999646	-0.001664	-0.796919	AT2G39460.1(41)-AT2G39460.1(32)/AT3G55280.1(41)-AT2G39460.1(32)/	Intra-Protein	5	1	12.5	14.5	1	1	0.875	0.833333	1	0	NuXL_cross-linked_spectra.csv	SGQAFKK(6)-TKVTFHRPK(2)	SGQAFKK-TKVTFHRPK	AT2G39460.1(41)-AT2G39460.1(32)	AT2G39460	AT2G39460	AT2G39460-AT2G39460
E20240815_04.76406.76406.3.0.dta	3	3079.48	IQDKEGIPPDQQR(4)-LIFAGKQLEDGR(6)	Cross-Linked	PhoX_C	3079.49		1	0.999646	-0.003416	-1.10928	AT1G23410.1(33)-AT1G23410.1(48)/AT1G23410.1(33)-AT1G31340.1(48)/AT1G23410.1(33)-AT1G55060.1(48)/AT1G23410.1(33)-AT1G55060.1(124)/AT1G23410.1(33)-AT2G35635.1(48)/AT1G23410.1(33)-AT2G36170.1(48)/AT1G23410.1(33)-AT2G47110.1(48)/AT1G23410.1(33)-AT3G09790.1(126)/AT1G23410.1(33)-AT3G62250.1(48)/AT1G31340.1(33)-AT1G23410.1(48)/AT1G31340.1(33)-AT1G31340.1(48)/AT1G31340.1(33)-AT1G55060.1(48)/AT1G31340.1(33)-AT1G55060.1(124)/AT1G31340.1(33)-AT2G35635.1(48)/AT1G31340.1(33)-AT2G36170.1(48)/AT1G31340.1(33)-AT2G47110.1(48)/AT1G31340.1(33)-AT3G09790.1(126)/AT1G31340.1(33)-AT3G62250.1(48)/AT1G55060.1(109)-AT1G23410.1(48)/AT1G55060.1(109)-AT1G31340.1(48)/AT1G55060.1(109)-AT1G55060.1(48)/AT1G55060.1(109)-AT1G55060.1(124)/AT1G55060.1(109)-AT2G35635.1(48)/AT1G55060.1(109)-AT2G36170.1(48)/AT1G55060.1(109)-AT2G47110.1(48)/AT1G55060.1(109)-AT3G09790.1(126)/AT1G55060.1(109)-AT3G62250.1(48)/AT2G35635.1(33)-AT1G23410.1(48)/AT2G35635.1(33)-AT1G31340.1(48)/AT2G35635.1(33)-AT1G55060.1(48)/AT2G35635.1(33)-AT1G55060.1(124)/AT2G35635.1(33)-AT2G35635.1(48)/AT2G35635.1(33)-AT2G36170.1(48)/AT2G35635.1(33)-AT2G47110.1(48)/AT2G35635.1(33)-AT3G09790.1(126)/AT2G35635.1(33)-AT3G62250.1(48)/AT2G36170.1(33)-AT1G23410.1(48)/AT2G36170.1(33)-AT1G31340.1(48)/AT2G36170.1(33)-AT1G55060.1(48)/AT2G36170.1(33)-AT1G55060.1(124)/AT2G36170.1(33)-AT2G35635.1(48)/AT2G36170.1(33)-AT2G36170.1(48)/AT2G36170.1(33)-AT2G47110.1(48)/AT2G36170.1(33)-AT3G09790.1(126)/AT2G36170.1(33)-AT3G62250.1(48)/AT2G47110.1(33)-AT1G23410.1(48)/AT2G47110.1(33)-AT1G31340.1(48)/AT2G47110.1(33)-AT1G55060.1(48)/AT2G47110.1(33)-AT1G55060.1(124)/AT2G47110.1(33)-AT2G35635.1(48)/AT2G47110.1(33)-AT2G36170.1(48)/AT2G47110.1(33)-AT2G47110.1(48)/AT2G47110.1(33)-AT3G09790.1(126)/AT2G47110.1(33)-AT3G62250.1(48)/AT3G62250.1(33)-AT1G23410.1(48)/AT3G62250.1(33)-AT1G31340.1(48)/AT3G62250.1(33)-AT1G55060.1(48)/AT3G62250.1(33)-AT1G55060.1(124)/AT3G62250.1(33)-AT2G35635.1(48)/AT3G62250.1(33)-AT2G36170.1(48)/AT3G62250.1(33)-AT2G47110.1(48)/AT3G62250.1(33)-AT3G09790.1(126)/AT3G62250.1(33)-AT3G62250.1(48)/	Intra-Protein	8	1	8.5	11.5	1	1	0.5	0.818182	0	0	NuXL_cross-linked_spectra.csv	IQDKEGIPPDQQR(4)-LIFAGKQLEDGR(6)	IQDKEGIPPDQQR-LIFAGKQLEDGR	AT1G23410.1(33)-AT1G23410.1(48)	AT1G23410	AT1G23410	AT1G23410-AT1G23410
E20240804_06.111229.111229.3.0.dta	3	2619.39	LNSGKVIAVGPGSR(5)-DGKLIPVSVK(3)	Cross-Linked	PhoX_C	2619.39		1	0.999645	-0.001003	-0.382914	AT1G14980.1(40)-AT1G14980.1(54)/	Intra-Protein	5	1	10	5	1	1	0.615385	0.555556	0	0	NuXL_cross-linked_spectra.csv	DGKLIPVSVK(3)-LNSGKVIAVGPGSR(5)	DGKLIPVSVK-LNSGKVIAVGPGSR	AT1G14980.1(40)-AT1G14980.1(54)	AT1G14980	AT1G14980	AT1G14980-AT1G14980
E20240816_21.15311.15311.5.0.dta	5	2175.11	AGKVRGQTPK(3)-GKVHGSLAR(1)	Cross-Linked	PhoX_C	2175.12		1	0.999645	-0.003185	-1.46429	AT2G19750.1(13)-AT2G19750.1(2)/AT2G19750.1(13)-AT4G29390.1(2)/AT2G19750.1(13)-AT5G56670.1(2)/AT4G29390.1(13)-AT2G19750.1(2)/AT4G29390.1(13)-AT4G29390.1(2)/AT4G29390.1(13)-AT5G56670.1(2)/AT5G56670.1(13)-AT2G19750.1(2)/AT5G56670.1(13)-AT4G29390.1(2)/AT5G56670.1(13)-AT5G56670.1(2)/	Intra-Protein	23	1	14	16	1	1	0.666667	0.875	0	1	NuXL_cross-linked_spectra.csv	AGKVRGQTPK(3)-GKVHGSLAR(1)	AGKVRGQTPK-GKVHGSLAR	AT2G19750.1(13)-AT2G19750.1(2)	AT2G19750	AT2G19750	AT2G19750-AT2G19750
E20240816_22.62541.62541.5.0.dta	5	2145.23	KKVLPAVIVR(2)-KGKPDLR(1)	Cross-Linked	PhoX_C	2145.23		1	0.999645	-0.000944	-0.440046	AT1G04480.1(75)-AT1G04480.1(67)/AT1G04480.1(75)-AT3G04400.2(52)/AT3G04400.2(60)-AT1G04480.1(67)/AT3G04400.2(60)-AT3G04400.2(52)/	Intra-Protein	24	1	24	11	1	1	0.777778	1	0	0	NuXL_cross-linked_spectra.csv	KGKPDLR(1)-KKVLPAVIVR(2)	KGKPDLR-KKVLPAVIVR	AT1G04480.1(75)-AT1G04480.1(67)	AT1G04480	AT1G04480	AT1G04480-AT1G04480
E20240816_12.77572.77572.3.0.dta	3	2134.97	TKEIPVEEVK(2)-GYWNSK(1)	Cross-Linked	PhoX_C	2134.97		1	0.999645	-0.001779	-0.833266	AT4G20260.1(137)-AT4G20260.1(2)/	Intra-Protein	17	1	22.5	16.5	1	1	1	1	0	2	NuXL_cross-linked_spectra.csv	GYWNSK(1)-TKEIPVEEVK(2)	GYWNSK-TKEIPVEEVK	AT4G20260.1(137)-AT4G20260.1(2)	AT4G20260	AT4G20260	AT4G20260-AT4G20260
E20241004_07.101183.101183.3.5.dta	3	3059.44	KTMEINPENSIMDELR(1)-IMKAQALR(3)	Cross-Linked	PhoX_C	3059.44		1	0.999645	0.002902	0.94854	AT5G56000.1(603)-AT5G52640.1(593)/AT5G56000.1(603)-AT5G56010.1(586)/AT5G56000.1(603)-AT5G56030.1(586)/AT5G56010.1(603)-AT5G52640.1(593)/AT5G56010.1(603)-AT5G56010.1(586)/AT5G56010.1(603)-AT5G56030.1(586)/AT5G56030.1(603)-AT5G52640.1(593)/AT5G56030.1(603)-AT5G56010.1(586)/AT5G56030.1(603)-AT5G56030.1(586)/	Intra-Protein	35	1	17	10	1	1	0.733333	1	0	2	NuXL_cross-linked_spectra.csv	IMKAQALR(3)-KTMEINPENSIMDELR(1)	IMKAQALR-KTMEINPENSIMDELR	AT5G56010.1(603)-AT5G56010.1(586)	AT5G56010	AT5G56010	AT5G56010-AT5G56010
E20240815_07.73036.73036.3.1.dta	3	2950.34	AADDSHFLTGSLDKTAK(14)-KDITSLCK(1)	Cross-Linked	PhoX_C	2950.35	Carbamidomethyl[C](27)	1	0.999645	-0.00921	-3.12166	AT2G46280.1(215)-AT2G46280.1(194)/	Intra-Protein	10	1	36	15	1	1	0.875	1	1	0	NuXL_cross-linked_spectra.csv	AADDSHFLTGSLDKTAK(14)-KDITSLCK(1)	AADDSHFLTGSLDKTAK-KDITSLCK	AT2G46280.1(215)-AT2G46280.1(194)	AT2G46280	AT2G46280	AT2G46280-AT2G46280
E20241008_08.118427.118427.4.2.dta	4	3553.71	MASFVGAMAISDLVKSTLGPK(15)-GMDKILQSTGR(4)	Cross-Linked	PhoX_C	3553.71	Oxidation[M](8)	1	0.999645	-0.003928	-1.10532	AT5G20890.1(35)-AT5G20890.1(45)/	Intra-Protein	59	1	27	8	1	1	0.8	0.8	0	0	NuXL_cross-linked_spectra.csv	GMDKILQSTGR(4)-MASFVGAMAISDLVKSTLGPK(15)	GMDKILQSTGR-MASFVGAMAISDLVKSTLGPK	AT5G20890.1(35)-AT5G20890.1(45)	AT5G20890	AT5G20890	AT5G20890-AT5G20890
E20240816_17.109263.109263.4.1.dta	4	3259.71	GSAITGPIGKECADLWPR(10)-KKVLPAVIVR(2)	Cross-Linked	PhoX_C	3259.71	Carbamidomethyl[C](12)	1	0.999645	-0.000653	-0.200325	AT1G04480.1(123)-AT1G04480.1(75)/AT1G04480.1(123)-AT3G04400.2(60)/AT3G04400.2(108)-AT1G04480.1(75)/AT3G04400.2(108)-AT3G04400.2(60)/	Intra-Protein	20	1	16.5	6.5	1	1	0.647059	0.666667	0	0	NuXL_cross-linked_spectra.csv	GSAITGPIGKECADLWPR(10)-KKVLPAVIVR(2)	GSAITGPIGKECADLWPR-KKVLPAVIVR	AT1G04480.1(123)-AT1G04480.1(75)	AT1G04480	AT1G04480	AT1G04480-AT1G04480
E20240804_06.86573.86573.3.0.dta	3	1818.93	QKIIVSR(2)-KWGFTK(1)	Cross-Linked	PhoX_C	1818.93		1	0.999645	-0.000778	-0.427724	AT1G14320.1(164)-AT1G14320.1(170)/AT1G14320.1(164)-AT1G26910.1(170)/AT1G14320.1(164)-AT1G66580.1(170)/AT1G26910.1(164)-AT1G14320.1(170)/AT1G26910.1(164)-AT1G26910.1(170)/AT1G26910.1(164)-AT1G66580.1(170)/AT1G66580.1(164)-AT1G14320.1(170)/AT1G66580.1(164)-AT1G26910.1(170)/AT1G66580.1(164)-AT1G66580.1(170)/	Intra-Protein	5	1	19	17	1	1	1	1	1	2	NuXL_cross-linked_spectra.csv	KWGFTK(1)-QKIIVSR(2)	KWGFTK-QKIIVSR	AT1G14320.1(164)-AT1G14320.1(170)	AT1G14320	AT1G14320	AT1G14320-AT1G14320
E20241008_04.96079.96079.3.0.dta	3	2015.93	WGFTKFNR(5)-FKFPGR(2)	Cross-Linked	PhoX_C	2015.93		1	0.999645	-0.001482	-0.735144	AT1G14320.1(175)-AT1G14320.1(158)/AT1G14320.1(175)-AT1G26910.1(158)/AT1G14320.1(175)-AT1G66580.1(158)/AT1G26910.1(175)-AT1G14320.1(158)/AT1G26910.1(175)-AT1G26910.1(158)/AT1G26910.1(175)-AT1G66580.1(158)/AT1G66580.1(175)-AT1G14320.1(158)/AT1G66580.1(175)-AT1G26910.1(158)/AT1G66580.1(175)-AT1G66580.1(158)/	Intra-Protein	56	1	22.5	18.5	1	1	1	0.8	1	2	NuXL_cross-linked_spectra.csv	FKFPGR(2)-WGFTKFNR(5)	FKFPGR-WGFTKFNR	AT1G14320.1(175)-AT1G14320.1(158)	AT1G14320	AT1G14320	AT1G14320-AT1G14320
E20240804_06.103329.103329.3.0.dta	3	2594.23	NEGAKSLFKGAGANILR(5)-KYGSGGA(1)	Cross-Linked	PhoX_C	2594.24		1	0.999645	-0.007699	-2.96773	AT3G08580.1(341)-AT3G08580.1(375)/AT3G08580.1(341)-AT5G13490.1(379)/AT4G28390.1(339)-AT3G08580.1(375)/AT4G28390.1(339)-AT5G13490.1(379)/	Intra-Protein	5	1	21.5	9.5	1	1	0.8125	0.833333	1	0	NuXL_cross-linked_spectra.csv	KYGSGGA(1)-NEGAKSLFKGAGANILR(5)	KYGSGGA-NEGAKSLFKGAGANILR	AT3G08580.1(341)-AT3G08580.1(375)	AT3G08580	AT3G08580	AT3G08580-AT3G08580
E20240819_06.46389.46389.5.0.dta	5	2246.18	GRPPKIGGVIR(5)-KPMKPMR(1)	Cross-Linked	PhoX_C	2246.18		1	0.999645	-0.00029	-0.129108	AT1G48620.1(351)-AT1G48620.1(358)/	Intra-Protein	28	1	24.5	11.5	1	1	0.8	0.833333	0	1	NuXL_cross-linked_spectra.csv	GRPPKIGGVIR(5)-KPMKPMR(1)	GRPPKIGGVIR-KPMKPMR	AT1G48620.1(351)-AT1G48620.1(358)	AT1G48620	AT1G48620	AT1G48620-AT1G48620
E20241008_08.97751.97751.5.1.dta	5	4938.37	AAGLPSACKVNIPYKISASTNCNTVR(9)-VNIPYKISASTNCNTVR(6)	Cross-Linked	PhoX_C	4938.37	Carbamidomethyl[C](8);Carbamidomethyl[C](22);Carbamidomethyl[C](42)	1	0.999645	-0.007919	-1.60356	AT2G38530.1(101)-AT2G38530.1(107)/	Intra-Protein	59	1	14	9	1	1	0.64	0.75	0	0	NuXL_cross-linked_spectra.csv	AAGLPSACKVNIPYKISASTNCNTVR(9)-VNIPYKISASTNCNTVR(6)	AAGLPSACKVNIPYKISASTNCNTVR-VNIPYKISASTNCNTVR	AT2G38530.1(101)-AT2G38530.1(107)	AT2G38530	AT2G38530	AT2G38530-AT2G38530
E20240819_06.47667.47667.5.0.dta	5	2339.24	NIGLGFKTPR(7)-ISGKGKRPGK(4)	Cross-Linked	PhoX_C	2339.24		1	0.999645	-0.000912	-0.389871	AT3G48930.1(44)-AT5G23740.1(24)/AT4G30800.1(44)-AT5G23740.1(24)/AT5G23740.1(44)-AT5G23740.1(24)/	Intra-Protein	28	1	10	13	1	1	0.555556	0.666667	0	1	NuXL_cross-linked_spectra.csv	ISGKGKRPGK(4)-NIGLGFKTPR(7)	ISGKGKRPGK-NIGLGFKTPR	AT5G23740.1(44)-AT5G23740.1(24)	AT5G23740	AT5G23740	AT5G23740-AT5G23740
E20241004_07.58951.58951.3.0.dta	3	2250.07	SSKAGLQFPVGR(3)-AGKYAER(3)	Cross-Linked	PhoX_C	2250.07		1	0.999645	-0.001092	-0.485318	AT1G08880.1(28)-AT1G54690.1(46)/AT1G08880.1(28)-AT4G27230.1(40)/AT1G08880.1(28)-AT5G54640.1(40)/AT1G51060.1(22)-AT1G54690.1(46)/AT1G51060.1(22)-AT4G27230.1(40)/AT1G51060.1(22)-AT5G54640.1(40)/AT1G54690.1(28)-AT1G54690.1(46)/AT1G54690.1(28)-AT4G27230.1(40)/AT1G54690.1(28)-AT5G54640.1(40)/AT3G20670.1(22)-AT1G54690.1(46)/AT3G20670.1(22)-AT4G27230.1(40)/AT3G20670.1(22)-AT5G54640.1(40)/AT4G27230.1(22)-AT1G54690.1(46)/AT4G27230.1(22)-AT4G27230.1(40)/AT4G27230.1(22)-AT5G54640.1(40)/AT5G54640.1(22)-AT1G54690.1(46)/AT5G54640.1(22)-AT4G27230.1(40)/AT5G54640.1(22)-AT5G54640.1(40)/	Intra-Protein	35	1	30	17	1	1	0.909091	1	0	2	NuXL_cross-linked_spectra.csv	AGKYAER(3)-SSKAGLQFPVGR(3)	AGKYAER-SSKAGLQFPVGR	AT1G54690.1(28)-AT1G54690.1(46)	AT1G54690	AT1G54690	AT1G54690-AT1G54690
E20241008_08.47125.47125.3.0.dta	3	1902.91	SNAYFKR(6)-VFVKSTK(4)	Cross-Linked	PhoX_C	1902.91		1	0.999645	-0.001045	-0.549158	AT3G25520.1(14)-AT3G25520.1(5)/AT5G39740.1(14)-AT3G25520.1(5)/	Intra-Protein	59	1	14.5	13.5	1	1	1	1	0	0	NuXL_cross-linked_spectra.csv	SNAYFKR(6)-VFVKSTK(4)	SNAYFKR-VFVKSTK	AT3G25520.1(14)-AT3G25520.1(5)	AT3G25520	AT3G25520	AT3G25520-AT3G25520
E20240804_05.110147.110147.4.0.dta	4	2420.24	MDKTSILHVPLGK(3)-LGIEKGR(5)	Cross-Linked	PhoX_C	2420.24		1	0.999645	0.000348	0.143787	AT2G42710.1(335)-AT2G42710.1(219)/	Intra-Protein	4	1	36	16	1	1	1	1	1	1	NuXL_cross-linked_spectra.csv	LGIEKGR(5)-MDKTSILHVPLGK(3)	LGIEKGR-MDKTSILHVPLGK	AT2G42710.1(335)-AT2G42710.1(219)	AT2G42710	AT2G42710	AT2G42710-AT2G42710
E20240816_11.71209.71209.3.3.dta	3	2208.12	TKEIPVEEVK(2)-DPKVAGLK(3)	Cross-Linked	PhoX_C	2208.12		1	0.999645	-0.004758	-2.15477	AT4G20260.1(137)-AT4G20260.1(74)/	Intra-Protein	16	1	18.5	15.5	1	1	0.888889	0.857143	1	1	NuXL_cross-linked_spectra.csv	DPKVAGLK(3)-TKEIPVEEVK(2)	DPKVAGLK-TKEIPVEEVK	AT4G20260.1(137)-AT4G20260.1(74)	AT4G20260	AT4G20260	AT4G20260-AT4G20260
E20240804_03.125677.125677.3.0.dta	3	2542.28	SGKIELPTWTDIVK(3)-ATGKTVK(4)	Cross-Linked	PhoX_C	2542.28	Acetyl[ProteinN-term](17)	1	0.999645	-0.000613	-0.241122	AT3G02080.1(28)-AT3G02080.1(5)/AT3G02080.1(28)-AT5G15520.1(5)/AT3G02080.1(28)-AT5G61170.1(5)/	Intra-Protein	3	1	23	20	1	1	0.923077	1	0	2	NuXL_cross-linked_spectra.csv	ATGKTVK(4)-SGKIELPTWTDIVK(3)	ATGKTVK-SGKIELPTWTDIVK	AT3G02080.1(28)-AT3G02080.1(5)	AT3G02080	AT3G02080	AT3G02080-AT3G02080
E20240815_09.33420.33420.5.2.dta	5	2165.1	KMYDIQTK(1)-KKIKDAVK(2)	Cross-Linked	PhoX_C	2165.11		1	0.999645	-0.00531	-2.45253	AT2G39460.1(113)-AT2G39460.1(106)/AT2G39460.1(113)-AT3G55280.1(106)/AT3G55280.1(113)-AT2G39460.1(106)/AT3G55280.1(113)-AT3G55280.1(106)/	Intra-Protein	12	1	17.5	22.5	1	1	0.857143	1	0	2	NuXL_cross-linked_spectra.csv	KKIKDAVK(2)-KMYDIQTK(1)	KKIKDAVK-KMYDIQTK	AT2G39460.1(113)-AT2G39460.1(106)	AT2G39460	AT2G39460	AT2G39460-AT2G39460
E20240816_17.114220.114220.4.0.dta	4	2691.21	FDFNDFLKQTR(8)-AVAKMGSMTR(4)	Cross-Linked	PhoX_C	2691.21		1	0.999645	-0.000211	-0.078403	AT5G03940.1(410)-AT5G03940.1(417)/	Intra-Protein	20	1	26.5	10.5	1	1	0.9	0.888889	1	0	NuXL_cross-linked_spectra.csv	AVAKMGSMTR(4)-FDFNDFLKQTR(8)	AVAKMGSMTR-FDFNDFLKQTR	AT5G03940.1(410)-AT5G03940.1(417)	AT5G03940	AT5G03940	AT5G03940-AT5G03940
E20241004_08.39592.39592.3.0.dta	3	1881.98	LLKELAQR(3)-KTATGPK(1)	Cross-Linked	PhoX_C	1881.98		1	0.999645	-0.001741	-0.925088	AT4G37510.1(71)-AT4G37510.1(77)/	Intra-Protein	36	1	31	27	1	1	1	1	1	3	NuXL_cross-linked_spectra.csv	KTATGPK(1)-LLKELAQR(3)	KTATGPK-LLKELAQR	AT4G37510.1(71)-AT4G37510.1(77)	AT4G37510	AT4G37510	AT4G37510-AT4G37510
E20241005_03.48304.48304.3.0.dta	3	2554.08	KTADTTKMSSEGVK(7)-AGEEDWR(1)	Cross-Linked	PhoX_C	2554.08		1	0.999645	-0.000947	-0.370779	AT4G31830.1(15)-AT4G31830.1(2)/	Intra-Protein	40	1	24	9	1	1	0.923077	0.833333	0	1	NuXL_cross-linked_spectra.csv	AGEEDWR(1)-KTADTTKMSSEGVK(7)	AGEEDWR-KTADTTKMSSEGVK	AT4G31830.1(15)-AT4G31830.1(2)	AT4G31830	AT4G31830	AT4G31830-AT4G31830
E20241005_09.87361.87361.5.0.dta	5	4379.96	HSTSSTDDEAQSAKRQNMLDEIER(14)-EFEAATSGLKELK(10)	Cross-Linked	PhoX_C	4379.96		1	0.999645	-0.000916	-0.209134	AT3G15950.1(260)-AT3G15950.1(280)/	Intra-Protein	45	1	15	16	1	1	0.478261	0.5	0	0	NuXL_cross-linked_spectra.csv	EFEAATSGLKELK(10)-HSTSSTDDEAQSAKRQNMLDEIER(14)	EFEAATSGLKELK-HSTSSTDDEAQSAKRQNMLDEIER	AT3G15950.1(260)-AT3G15950.1(280)	AT3G15950	AT3G15950	AT3G15950-AT3G15950
E20240816_20.85333.85333.4.1.dta	4	3324.77	NLIKEVAGQAPYEKR(4)-ITELLKVGKDKR(6)	Cross-Linked	PhoX_C	3324.77		1	0.999645	-0.001649	-0.495974	AT3G53740.1(48)-AT2G37600.1(65)/AT3G53740.1(48)-AT5G02450.1(61)/AT5G02450.1(44)-AT2G37600.1(65)/AT5G02450.1(44)-AT5G02450.1(61)/	Intra-Protein	22	1	36.5	18.5	1	1	0.928571	0.727273	0	1	NuXL_cross-linked_spectra.csv	ITELLKVGKDKR(6)-NLIKEVAGQAPYEKR(4)	ITELLKVGKDKR-NLIKEVAGQAPYEKR	AT5G02450.1(44)-AT5G02450.1(61)	AT5G02450	AT5G02450	AT5G02450-AT5G02450
E20241007_10.48979.48979.3.0.dta	3	2152.17	MPTKVLKITTR(7)-VKGPVR(2)	Cross-Linked	PhoX_C	2152.17		1	0.999645	-0.003153	-1.46503	AT3G45030.1(67)-AT3G45030.1(56)/AT3G45030.1(67)-AT3G47370.1(54)/AT3G45030.1(67)-AT5G62300.1(56)/AT3G47370.1(65)-AT3G45030.1(56)/AT3G47370.1(65)-AT3G47370.1(54)/AT3G47370.1(65)-AT5G62300.1(56)/AT5G62300.1(67)-AT3G45030.1(56)/AT5G62300.1(67)-AT3G47370.1(54)/AT5G62300.1(67)-AT5G62300.1(56)/	Intra-Protein	53	1	17.5	5.5	1	1	0.9	0.6	0	0	NuXL_cross-linked_spectra.csv	MPTKVLKITTR(7)-VKGPVR(2)	MPTKVLKITTR-VKGPVR	AT3G45030.1(67)-AT3G45030.1(56)	AT3G45030	AT3G45030	AT3G45030-AT3G45030
E20240816_22.68231.68231.4.0.dta	4	2145.23	KKVLPAVIVR(2)-KGKPDLR(3)	Cross-Linked	PhoX_C	2145.23		1	0.999645	-1.7e-05	-0.007925	AT1G04480.1(75)-AT1G04480.1(69)/AT1G04480.1(75)-AT3G04400.2(54)/AT3G04400.2(60)-AT1G04480.1(69)/AT3G04400.2(60)-AT3G04400.2(54)/	Intra-Protein	24	1	23	14	1	1	0.888889	0.833333	1	2	NuXL_cross-linked_spectra.csv	KGKPDLR(3)-KKVLPAVIVR(2)	KGKPDLR-KKVLPAVIVR	AT1G04480.1(75)-AT1G04480.1(69)	AT1G04480	AT1G04480	AT1G04480-AT1G04480
E20240815_09.69616.69616.5.0.dta	5	2703.34	KSLSINEFLKPADGKR(1)-KDATEK(1)	Cross-Linked	PhoX_C	2703.34		1	0.999645	-0.002119	-0.783846	AT5G47210.1(298)-AT5G47210.1(290)/	Intra-Protein	12	1	26	17	1	1	0.8	1	0	2	NuXL_cross-linked_spectra.csv	KDATEK(1)-KSLSINEFLKPADGKR(1)	KDATEK-KSLSINEFLKPADGKR	AT5G47210.1(298)-AT5G47210.1(290)	AT5G47210	AT5G47210	AT5G47210-AT5G47210
E20241007_04.72023.72023.3.0.dta	3	2827.44	KGNVVVTGASSGLGLATAK(1)-AAKSVGMPK(3)	Cross-Linked	PhoX_C	2827.44		1	0.999645	-0.006194	-2.19067	AT4G27440.1(88)-AT4G27440.1(131)/AT5G54190.1(92)-AT4G27440.1(131)/	Intra-Protein	48	1	17.5	8.5	1	1	0.555556	0.625	0	1	NuXL_cross-linked_spectra.csv	AAKSVGMPK(3)-KGNVVVTGASSGLGLATAK(1)	AAKSVGMPK-KGNVVVTGASSGLGLATAK	AT4G27440.1(88)-AT4G27440.1(131)	AT4G27440	AT4G27440	AT4G27440-AT4G27440
E20240816_16.70139.70139.4.1.dta	4	3484.72	VKSYSDNFKWKGNPQPEN(2)-VKKPNTPLLK(2)	Cross-Linked	PhoX_C	3484.73		1	0.999645	-0.006098	-1.74992	AT5G67590.1(138)-AT5G67590.1(128)/	Intra-Protein	19	1	19	14	1	1	0.411765	0.666667	0	1	NuXL_cross-linked_spectra.csv	VKKPNTPLLK(2)-VKSYSDNFKWKGNPQPEN(2)	VKKPNTPLLK-VKSYSDNFKWKGNPQPEN	AT5G67590.1(138)-AT5G67590.1(128)	AT5G67590	AT5G67590	AT5G67590-AT5G67590
E20241008_09.117564.117564.3.0.dta	3	3000.63	VAPQQKELILTTFK(6)-VIPFVKVFAR(6)	Cross-Linked	PhoX_C	3000.64		1	0.999645	-0.00426	-1.4197	AT5G23630.1(793)-AT5G23630.1(783)/	Intra-Protein	60	1	13	12	1	1	0.692308	0.777778	0	0	NuXL_cross-linked_spectra.csv	VAPQQKELILTTFK(6)-VIPFVKVFAR(6)	VAPQQKELILTTFK-VIPFVKVFAR	AT5G23630.1(793)-AT5G23630.1(783)	AT5G23630	AT5G23630	AT5G23630-AT5G23630
E20241007_03.86616.86616.4.0.dta	4	3023.53	KTEIVFVAPTGEEISSR(1)-KLFYPKR(6)	Cross-Linked	PhoX_C	3023.53		1	0.999645	-0.001101	-0.364144	AT1G15340.1(32)-AT1G15340.1(25)/	Intra-Protein	47	1	31.5	11.5	1	1	0.75	0.833333	0	1	NuXL_cross-linked_spectra.csv	KLFYPKR(6)-KTEIVFVAPTGEEISSR(1)	KLFYPKR-KTEIVFVAPTGEEISSR	AT1G15340.1(32)-AT1G15340.1(25)	AT1G15340	AT1G15340	AT1G15340-AT1G15340
E20240816_09.14730.14730.3.0.dta	3	1911.97	AQKEAEKK(3)-AAAKAAIR(4)	Cross-Linked	PhoX_C	1911.97		1	0.999645	-0.001696	-0.887044	AT3G15340.1(478)-AT3G15340.1(471)/AT3G15340.1(478)-AT4G27500.1(500)/AT4G27500.1(507)-AT3G15340.1(471)/AT4G27500.1(507)-AT4G27500.1(500)/	Intra-Protein	15	1	29.5	25.5	1	1	1	1	2	2	NuXL_cross-linked_spectra.csv	AAAKAAIR(4)-AQKEAEKK(3)	AAAKAAIR-AQKEAEKK	AT3G15340.1(478)-AT3G15340.1(471)	AT3G15340	AT3G15340	AT3G15340-AT3G15340
E20240804_05.18801.18801.4.0.dta	4	2091.17	ATVVAKPKGK(8)-AVAAKPKAK(7)	Cross-Linked	PhoX_C	2091.17		1	0.999645	-0.001017	-0.48633	AT2G30620.1(154)-AT2G30620.1(218)/	Intra-Protein	4	1	23.5	16.5	1	1	0.777778	0.75	0	0	NuXL_cross-linked_spectra.csv	ATVVAKPKGK(8)-AVAAKPKAK(7)	ATVVAKPKGK-AVAAKPKAK	AT2G30620.1(154)-AT2G30620.1(218)	AT2G30620	AT2G30620	AT2G30620-AT2G30620
E20240815_03.62514.62514.3.0.dta	3	2516.19	KGVEAESIEEMYK(1)-KVHAAIR(1)	Cross-Linked	PhoX_C	2516.19		1	0.999645	0.004798	1.90685	AT5G39740.1(228)-AT3G25520.1(241)/AT5G39740.1(228)-AT5G39740.1(241)/	Intra-Protein	7	1	29	12	1	1	1	1	0	1	NuXL_cross-linked_spectra.csv	KGVEAESIEEMYK(1)-KVHAAIR(1)	KGVEAESIEEMYK-KVHAAIR	AT5G39740.1(228)-AT5G39740.1(241)	AT5G39740	AT5G39740	AT5G39740-AT5G39740
E20241007_05.71550.71550.4.1.dta	4	3589.87	KLVPYQIVNKDGKPYIQVK(1)-KFEDKEVQK(5)	Cross-Linked	PhoX_C	3589.87		1	0.999645	-0.003883	-1.08166	AT5G28540.1(119)-AT5G28540.1(112)/AT5G28540.1(119)-AT5G42020.1(112)/AT5G42020.1(119)-AT5G28540.1(112)/AT5G42020.1(119)-AT5G42020.1(112)/	Intra-Protein	49	1	23	9	1	1	0.722222	0.75	0	1	NuXL_cross-linked_spectra.csv	KFEDKEVQK(5)-KLVPYQIVNKDGKPYIQVK(1)	KFEDKEVQK-KLVPYQIVNKDGKPYIQVK	AT5G28540.1(119)-AT5G28540.1(112)	AT5G28540	AT5G28540	AT5G28540-AT5G28540
E20241007_04.55472.55472.4.0.dta	4	2044.98	SQMYHKR(6)-GLWAIKAK(6)	Cross-Linked	PhoX_C	2044.98		1	0.999645	-0.001546	-0.755997	AT1G18540.1(31)-AT1G18540.1(38)/AT1G18540.1(31)-AT1G74050.1(38)/AT1G18540.1(31)-AT1G74060.1(38)/AT1G74050.1(31)-AT1G18540.1(38)/AT1G74050.1(31)-AT1G74050.1(38)/AT1G74050.1(31)-AT1G74060.1(38)/AT1G74060.1(31)-AT1G18540.1(38)/AT1G74060.1(31)-AT1G74050.1(38)/AT1G74060.1(31)-AT1G74060.1(38)/	Intra-Protein	48	1	26	20	1	1	0.833333	0.857143	2	1	NuXL_cross-linked_spectra.csv	GLWAIKAK(6)-SQMYHKR(6)	GLWAIKAK-SQMYHKR	AT1G18540.1(31)-AT1G18540.1(38)	AT1G18540	AT1G18540	AT1G18540-AT1G18540
E20241004_10.26718.26718.4.0.dta	4	2325.17	AAAASKGPKVGGGGGK(9)-VKANFPK(2)	Cross-Linked	PhoX_C	2325.18		1	0.999645	-0.001825	-0.784887	AT3G53020.1(155)-AT3G53020.1(141)/	Intra-Protein	38	1	37.5	8.5	1	1	0.933333	0.833333	1	1	NuXL_cross-linked_spectra.csv	AAAASKGPKVGGGGGK(9)-VKANFPK(2)	AAAASKGPKVGGGGGK-VKANFPK	AT3G53020.1(155)-AT3G53020.1(141)	AT3G53020	AT3G53020	AT3G53020-AT3G53020
E20241004_08.61874.61874.4.0.dta	4	2292.06	SAGKDAFHLR(4)-IYDVGMKR(7)	Cross-Linked	PhoX_C	2292.06		1	0.999644	-0.001662	-0.725111	AT1G14320.1(82)-AT1G14320.1(39)/AT1G14320.1(82)-AT1G26910.1(39)/AT1G14320.1(82)-AT1G66580.1(39)/AT1G26910.1(82)-AT1G14320.1(39)/AT1G26910.1(82)-AT1G26910.1(39)/AT1G26910.1(82)-AT1G66580.1(39)/AT1G66580.1(82)-AT1G14320.1(39)/AT1G66580.1(82)-AT1G26910.1(39)/AT1G66580.1(82)-AT1G66580.1(39)/	Intra-Protein	36	1	30.5	32.5	1	1	1	1	1	1	NuXL_cross-linked_spectra.csv	IYDVGMKR(7)-SAGKDAFHLR(4)	IYDVGMKR-SAGKDAFHLR	AT1G14320.1(82)-AT1G14320.1(39)	AT1G14320	AT1G14320	AT1G14320-AT1G14320
E20240816_13.49944.49944.3.0.dta	3	2532.18	KGVEAESIEEMYK(1)-KVHAAIR(1)	Cross-Linked	PhoX_C	2532.18	Oxidation[M](11)	1	0.999644	-0.004916	-1.94141	AT5G39740.1(228)-AT3G25520.1(241)/AT5G39740.1(228)-AT5G39740.1(241)/	Intra-Protein	18	1	28.5	10.5	1	1	0.916667	0.833333	0	1	NuXL_cross-linked_spectra.csv	KGVEAESIEEMYK(1)-KVHAAIR(1)	KGVEAESIEEMYK-KVHAAIR	AT5G39740.1(228)-AT5G39740.1(241)	AT5G39740	AT5G39740	AT5G39740-AT5G39740
E20241008_02.74871.74871.6.1.dta	6	3486.9	IINSDEIQSVVNPIKKDAKR(15)-AVLKKNPLK(4)	Cross-Linked	PhoX_C	3486.91		1	0.999644	-0.004379	-1.25584	AT3G09630.1(312)-AT3G09630.1(321)/AT3G09630.1(312)-AT5G02870.1(322)/	Intra-Protein	54	1	20	8	1	1	0.421053	0.625	0	0	NuXL_cross-linked_spectra.csv	AVLKKNPLK(4)-IINSDEIQSVVNPIKKDAKR(15)	AVLKKNPLK-IINSDEIQSVVNPIKKDAKR	AT3G09630.1(312)-AT3G09630.1(321)	AT3G09630	AT3G09630	AT3G09630-AT3G09630
E20240815_07.37957.37957.3.0.dta	3	1875.93	NVTKSPALR(4)-SKYGVK(2)	Cross-Linked	PhoX_C	1875.94		1	0.999644	-0.003195	-1.70315	ATCG00065.1(20)-AT2G19210.1(381)/ATCG00065.1(20)-ATCG00065.1(116)/ATCG00065.1(20)-ATCG00905.1(116)/ATCG00065.1(20)-ATCG01230.1(116)/ATCG00905.1(20)-AT2G19210.1(381)/ATCG00905.1(20)-ATCG00065.1(116)/ATCG00905.1(20)-ATCG00905.1(116)/ATCG00905.1(20)-ATCG01230.1(116)/ATCG01230.1(20)-AT2G19210.1(381)/ATCG01230.1(20)-ATCG00065.1(116)/ATCG01230.1(20)-ATCG00905.1(116)/ATCG01230.1(20)-ATCG01230.1(116)/	Intra-Protein	10	1	19	10	1	1	0.875	0.8	0	2	NuXL_cross-linked_spectra.csv	NVTKSPALR(4)-SKYGVK(2)	NVTKSPALR-SKYGVK	ATCG00065.1(20)-ATCG00065.1(116)	ATCG00065	ATCG00065	ATCG00065-ATCG00065
E20240816_17.18803.18803.5.0.dta	5	2501.31	KSAPATGGVKKPHR(1)-QLATKAAR(5)	Cross-Linked	PhoX_C	2501.31		1	0.999644	-0.001088	-0.434971	AT1G09200.1(28)-AT1G09200.1(24)/AT1G09200.1(28)-AT1G13370.1(24)/AT1G09200.1(28)-AT3G27360.1(24)/AT1G09200.1(28)-AT4G40030.1(24)/AT1G09200.1(28)-AT4G40040.1(24)/AT1G09200.1(28)-AT5G10390.1(24)/AT1G09200.1(28)-AT5G10400.1(24)/AT1G09200.1(28)-AT5G10980.1(24)/AT1G09200.1(28)-AT5G65360.1(24)/AT3G27360.1(28)-AT1G09200.1(24)/AT3G27360.1(28)-AT1G13370.1(24)/AT3G27360.1(28)-AT3G27360.1(24)/AT3G27360.1(28)-AT4G40030.1(24)/AT3G27360.1(28)-AT4G40040.1(24)/AT3G27360.1(28)-AT5G10390.1(24)/AT3G27360.1(28)-AT5G10400.1(24)/AT3G27360.1(28)-AT5G10980.1(24)/AT3G27360.1(28)-AT5G65360.1(24)/AT5G10390.1(28)-AT1G09200.1(24)/AT5G10390.1(28)-AT1G13370.1(24)/AT5G10390.1(28)-AT3G27360.1(24)/AT5G10390.1(28)-AT4G40030.1(24)/AT5G10390.1(28)-AT4G40040.1(24)/AT5G10390.1(28)-AT5G10390.1(24)/AT5G10390.1(28)-AT5G10400.1(24)/AT5G10390.1(28)-AT5G10980.1(24)/AT5G10390.1(28)-AT5G65360.1(24)/AT5G10400.1(28)-AT1G09200.1(24)/AT5G10400.1(28)-AT1G13370.1(24)/AT5G10400.1(28)-AT3G27360.1(24)/AT5G10400.1(28)-AT4G40030.1(24)/AT5G10400.1(28)-AT4G40040.1(24)/AT5G10400.1(28)-AT5G10390.1(24)/AT5G10400.1(28)-AT5G10400.1(24)/AT5G10400.1(28)-AT5G10980.1(24)/AT5G10400.1(28)-AT5G65360.1(24)/AT5G65360.1(28)-AT1G09200.1(24)/AT5G65360.1(28)-AT1G13370.1(24)/AT5G65360.1(28)-AT3G27360.1(24)/AT5G65360.1(28)-AT4G40030.1(24)/AT5G65360.1(28)-AT4G40040.1(24)/AT5G65360.1(28)-AT5G10390.1(24)/AT5G65360.1(28)-AT5G10400.1(24)/AT5G65360.1(28)-AT5G10980.1(24)/AT5G65360.1(28)-AT5G65360.1(24)/	Intra-Protein	20	1	21.5	23.5	1	1	0.846154	1	0	0	NuXL_cross-linked_spectra.csv	KSAPATGGVKKPHR(1)-QLATKAAR(5)	KSAPATGGVKKPHR-QLATKAAR	AT1G09200.1(28)-AT1G09200.1(24)	AT1G09200	AT1G09200	AT1G09200-AT1G09200
E20241004_04.43896.43896.3.0.dta	3	2425.24	IGEKLPAADKK(4)-NKITITNDK(2)	Cross-Linked	PhoX_C	2425.24		1	0.999644	-0.001673	-0.689829	AT5G02490.1(567)-AT1G56410.1(506)/AT5G02490.1(567)-AT3G09440.1(506)/AT5G02490.1(567)-AT3G12580.1(506)/AT5G02490.1(567)-AT5G02490.1(506)/AT5G02490.1(567)-AT5G02500.1(506)/AT5G02500.1(567)-AT1G56410.1(506)/AT5G02500.1(567)-AT3G09440.1(506)/AT5G02500.1(567)-AT3G12580.1(506)/AT5G02500.1(567)-AT5G02490.1(506)/AT5G02500.1(567)-AT5G02500.1(506)/	Intra-Protein	33	1	18.5	10.5	1	1	1	0.875	0	1	NuXL_cross-linked_spectra.csv	IGEKLPAADKK(4)-NKITITNDK(2)	IGEKLPAADKK-NKITITNDK	AT5G02490.1(567)-AT5G02490.1(506)	AT5G02490	AT5G02490	AT5G02490-AT5G02490
E20241008_05.84515.84515.4.0.dta	4	3029.6	KKPVTPWGYPALGR(2)-KKYSETLILR(1)	Cross-Linked	PhoX_C	3029.6		1	0.999644	-0.002739	-0.904079	ATCG00830.1(243)-ATCG00830.1(261)/ATCG00830.1(243)-ATCG01310.1(261)/ATCG01310.1(243)-ATCG00830.1(261)/ATCG01310.1(243)-ATCG01310.1(261)/	Intra-Protein	57	1	18	9	1	1	0.692308	0.777778	1	1	NuXL_cross-linked_spectra.csv	KKPVTPWGYPALGR(2)-KKYSETLILR(1)	KKPVTPWGYPALGR-KKYSETLILR	ATCG00830.1(243)-ATCG00830.1(261)	ATCG00830	ATCG00830	ATCG00830-ATCG00830
E20240804_03.25237.25237.4.0.dta	4	2209.21	KAVAATNGTVAKK(1)-AKKVPAK(2)	Cross-Linked	PhoX_C	2209.21		1	0.999644	-0.001417	-0.641406	AT1G48920.1(106)-AT1G48920.1(78)/	Intra-Protein	3	1	33	14	1	1	0.916667	0.833333	1	1	NuXL_cross-linked_spectra.csv	AKKVPAK(2)-KAVAATNGTVAKK(1)	AKKVPAK-KAVAATNGTVAKK	AT1G48920.1(106)-AT1G48920.1(78)	AT1G48920	AT1G48920	AT1G48920-AT1G48920
E20241008_03.26501.26501.5.0.dta	5	2321.31	VAKVTGGAPNKLSK(3)-IKVVRK(2)	Cross-Linked	PhoX_C	2321.31		1	0.999644	-0.001057	-0.455346	AT2G39390.1(35)-AT2G39390.1(48)/AT2G39390.1(35)-AT3G09500.1(48)/AT2G39390.1(35)-AT3G55170.1(48)/AT2G39390.1(35)-AT5G02610.1(48)/AT3G09500.1(35)-AT2G39390.1(48)/AT3G09500.1(35)-AT3G09500.1(48)/AT3G09500.1(35)-AT3G55170.1(48)/AT3G09500.1(35)-AT5G02610.1(48)/AT3G55170.1(35)-AT2G39390.1(48)/AT3G55170.1(35)-AT3G09500.1(48)/AT3G55170.1(35)-AT3G55170.1(48)/AT3G55170.1(35)-AT5G02610.1(48)/AT5G02610.1(35)-AT2G39390.1(48)/AT5G02610.1(35)-AT3G09500.1(48)/AT5G02610.1(35)-AT3G55170.1(48)/AT5G02610.1(35)-AT5G02610.1(48)/	Intra-Protein	55	1	17.5	13.5	1	1	0.769231	1	0	1	NuXL_cross-linked_spectra.csv	IKVVRK(2)-VAKVTGGAPNKLSK(3)	IKVVRK-VAKVTGGAPNKLSK	AT2G39390.1(35)-AT2G39390.1(48)	AT2G39390	AT2G39390	AT2G39390-AT2G39390
E20241004_07.45464.45464.3.1.dta	3	2314.08	KGIQDIPSGSR(1)-SSSKVGGGAR(4)	Cross-Linked	PhoX_C	2314.08	Acetyl[ProteinN-term](14)	1	0.999644	-0.001703	-0.735929	AT1G29350.1(12)-AT1G29350.1(5)/AT1G29350.1(12)-AT1G29370.1(5)/AT1G29370.1(12)-AT1G29350.1(5)/AT1G29370.1(12)-AT1G29370.1(5)/	Intra-Protein	35	1	12.5	6.5	1	1	0.7	0.555556	1	0	NuXL_cross-linked_spectra.csv	KGIQDIPSGSR(1)-SSSKVGGGAR(4)	KGIQDIPSGSR-SSSKVGGGAR	AT1G29350.1(12)-AT1G29350.1(5)	AT1G29350	AT1G29350	AT1G29350-AT1G29350
E20241005_08.51906.51906.3.1.dta	3	2219.04	NGSLKAGEVR(5)-EGKVIDYR(3)	Cross-Linked	PhoX_C	2219.05		1	0.999644	-0.004757	-2.14371	AT1G42480.1(147)-AT1G42480.1(63)/	Intra-Protein	44	1	15	15	1	1	0.888889	0.857143	0	2	NuXL_cross-linked_spectra.csv	EGKVIDYR(3)-NGSLKAGEVR(5)	EGKVIDYR-NGSLKAGEVR	AT1G42480.1(147)-AT1G42480.1(63)	AT1G42480	AT1G42480	AT1G42480-AT1G42480
E20240804_06.25263.25263.4.0.dta	4	1967.11	AKKTIAVKPK(3)-KVAAASK(1)	Cross-Linked	PhoX_C	1967.11		1	0.999644	-0.001408	-0.715771	AT1G06760.1(172)-AT1G06760.1(163)/	Intra-Protein	5	1	18.5	15.5	1	1	0.888889	1	2	0	NuXL_cross-linked_spectra.csv	AKKTIAVKPK(3)-KVAAASK(1)	AKKTIAVKPK-KVAAASK	AT1G06760.1(172)-AT1G06760.1(163)	AT1G06760	AT1G06760	AT1G06760-AT1G06760
E20240815_09.37928.37928.4.0.dta	4	2207.22	KDVIAAVQKEK(9)-AVKKVPK(4)	Cross-Linked	PhoX_C	2207.22		1	0.999644	-0.0021	-0.951423	AT1G48920.1(50)-AT1G48920.1(56)/	Intra-Protein	12	1	28.5	13.5	1	1	1	0.833333	2	1	NuXL_cross-linked_spectra.csv	AVKKVPK(4)-KDVIAAVQKEK(9)	AVKKVPK-KDVIAAVQKEK	AT1G48920.1(50)-AT1G48920.1(56)	AT1G48920	AT1G48920	AT1G48920-AT1G48920
E20241005_04.9718.9718.4.0.dta	4	2043.05	AKAEKVAEEK(5)-KKQLSK(1)	Cross-Linked	PhoX_C	2043.05		1	0.999644	-0.002468	-1.208	AT3G07110.1(188)-AT3G07110.1(176)/AT3G24830.1(188)-AT3G07110.1(176)/	Intra-Protein	41	1	17.5	10.5	1	1	0.888889	1	1	2	NuXL_cross-linked_spectra.csv	AKAEKVAEEK(5)-KKQLSK(1)	AKAEKVAEEK-KKQLSK	AT3G07110.1(188)-AT3G07110.1(176)	AT3G07110	AT3G07110	AT3G07110-AT3G07110
E20240815_09.53759.53759.3.1.dta	3	2372.2	VIGDGKVGPVTR(6)-TLQNAYKK(7)	Cross-Linked	PhoX_C	2372.2		1	0.999644	-0.002996	-1.26296	AT3G05190.1(526)-AT3G05190.1(539)/	Intra-Protein	12	1	12	13	1	1	0.727273	0.714286	0	1	NuXL_cross-linked_spectra.csv	TLQNAYKK(7)-VIGDGKVGPVTR(6)	TLQNAYKK-VIGDGKVGPVTR	AT3G05190.1(526)-AT3G05190.1(539)	AT3G05190	AT3G05190	AT3G05190-AT3G05190
E20240816_16.84002.84002.4.2.dta	4	2540.24	TADLPSKKGYLR(8)-KMFPQGFK(1)	Cross-Linked	PhoX_C	2540.24		1	0.999644	-0.000304	-0.119674	AT1G48130.1(207)-AT1G48130.1(192)/	Intra-Protein	19	1	11	12	1	1	0.545455	0.571429	1	0	NuXL_cross-linked_spectra.csv	KMFPQGFK(1)-TADLPSKKGYLR(8)	KMFPQGFK-TADLPSKKGYLR	AT1G48130.1(207)-AT1G48130.1(192)	AT1G48130	AT1G48130	AT1G48130-AT1G48130
E20241007_07.75472.75472.5.2.dta	5	3165.63	LVLPGELAKHAVSEGTK(9)-YNKKPTITSR(3)	Cross-Linked	PhoX_C	3165.63		1	0.999644	-0.00425	-1.34254	AT1G07790.1(132)-AT1G07790.1(109)/AT1G07790.1(132)-AT2G28720.1(112)/AT1G07790.1(132)-AT2G37470.1(100)/AT1G07790.1(132)-AT3G09480.1(87)/AT1G07790.1(132)-AT3G45980.1(111)/AT1G07790.1(132)-AT3G46030.1(106)/AT1G07790.1(132)-AT3G53650.1(99)/AT1G07790.1(132)-AT5G22880.1(106)/AT2G28720.1(135)-AT1G07790.1(109)/AT2G28720.1(135)-AT2G28720.1(112)/AT2G28720.1(135)-AT2G37470.1(100)/AT2G28720.1(135)-AT3G09480.1(87)/AT2G28720.1(135)-AT3G45980.1(111)/AT2G28720.1(135)-AT3G46030.1(106)/AT2G28720.1(135)-AT3G53650.1(99)/AT2G28720.1(135)-AT5G22880.1(106)/AT2G37470.1(123)-AT1G07790.1(109)/AT2G37470.1(123)-AT2G28720.1(112)/AT2G37470.1(123)-AT2G37470.1(100)/AT2G37470.1(123)-AT3G09480.1(87)/AT2G37470.1(123)-AT3G45980.1(111)/AT2G37470.1(123)-AT3G46030.1(106)/AT2G37470.1(123)-AT3G53650.1(99)/AT2G37470.1(123)-AT5G22880.1(106)/AT3G09480.1(110)-AT1G07790.1(109)/AT3G09480.1(110)-AT2G28720.1(112)/AT3G09480.1(110)-AT2G37470.1(100)/AT3G09480.1(110)-AT3G09480.1(87)/AT3G09480.1(110)-AT3G45980.1(111)/AT3G09480.1(110)-AT3G46030.1(106)/AT3G09480.1(110)-AT3G53650.1(99)/AT3G09480.1(110)-AT5G22880.1(106)/AT3G45980.1(134)-AT1G07790.1(109)/AT3G45980.1(134)-AT2G28720.1(112)/AT3G45980.1(134)-AT2G37470.1(100)/AT3G45980.1(134)-AT3G09480.1(87)/AT3G45980.1(134)-AT3G45980.1(111)/AT3G45980.1(134)-AT3G46030.1(106)/AT3G45980.1(134)-AT3G53650.1(99)/AT3G45980.1(134)-AT5G22880.1(106)/AT3G46030.1(129)-AT1G07790.1(109)/AT3G46030.1(129)-AT2G28720.1(112)/AT3G46030.1(129)-AT2G37470.1(100)/AT3G46030.1(129)-AT3G09480.1(87)/AT3G46030.1(129)-AT3G45980.1(111)/AT3G46030.1(129)-AT3G46030.1(106)/AT3G46030.1(129)-AT3G53650.1(99)/AT3G46030.1(129)-AT5G22880.1(106)/AT5G22880.1(129)-AT1G07790.1(109)/AT5G22880.1(129)-AT2G28720.1(112)/AT5G22880.1(129)-AT2G37470.1(100)/AT5G22880.1(129)-AT3G09480.1(87)/AT5G22880.1(129)-AT3G45980.1(111)/AT5G22880.1(129)-AT3G46030.1(106)/AT5G22880.1(129)-AT3G53650.1(99)/AT5G22880.1(129)-AT5G22880.1(106)/	Intra-Protein	50	1	18	12	1	1	0.5625	0.777778	0	0	NuXL_cross-linked_spectra.csv	LVLPGELAKHAVSEGTK(9)-YNKKPTITSR(3)	LVLPGELAKHAVSEGTK-YNKKPTITSR	AT1G07790.1(132)-AT1G07790.1(109)	AT1G07790	AT1G07790	AT1G07790-AT1G07790
E20241008_08.47784.47784.5.0.dta	5	2880.51	KIWGSNGVLVTGKSSRK(13)-KVGGTPAPK(1)	Cross-Linked	PhoX_C	2880.51		1	0.999644	-0.001635	-0.567607	AT4G25210.1(247)-AT4G25210.1(252)/	Intra-Protein	59	1	35.5	10.5	1	1	0.9375	0.75	0	0	NuXL_cross-linked_spectra.csv	KIWGSNGVLVTGKSSRK(13)-KVGGTPAPK(1)	KIWGSNGVLVTGKSSRK-KVGGTPAPK	AT4G25210.1(247)-AT4G25210.1(252)	AT4G25210	AT4G25210	AT4G25210-AT4G25210
E20240816_16.125043.125043.3.0.dta	3	3985.97	VSVGQAQDGIGAVSFVYDKAGQVVEGK(19)-FGVHVAPITK(10)	Cross-Linked	PhoX_C	3985.97		1	0.999644	-0.001802	-0.452085	AT3G16460.1(603)-AT3G16460.1(705)/	Intra-Protein	19	1	58	17	1	1	0.923077	0.666667	0	1	NuXL_cross-linked_spectra.csv	FGVHVAPITK(10)-VSVGQAQDGIGAVSFVYDKAGQVVEGK(19)	FGVHVAPITK-VSVGQAQDGIGAVSFVYDKAGQVVEGK	AT3G16460.1(603)-AT3G16460.1(705)	AT3G16460	AT3G16460	AT3G16460-AT3G16460
E20240804_07.42456.42456.4.0.dta	4	2416.33	SAATPKPAAPVKKK(12)-ATVVAKPK(6)	Cross-Linked	PhoX_C	2416.34		1	0.999644	-0.001457	-0.602979	AT2G30620.1(144)-AT2G30620.1(152)/	Intra-Protein	6	1	16	16	1	1	0.538462	0.714286	1	0	NuXL_cross-linked_spectra.csv	ATVVAKPK(6)-SAATPKPAAPVKKK(12)	ATVVAKPK-SAATPKPAAPVKKK	AT2G30620.1(144)-AT2G30620.1(152)	AT2G30620	AT2G30620	AT2G30620-AT2G30620
E20241007_08.42456.42456.4.0.dta	4	2193.21	VAKVTGGAPNK(3)-LSKIKVVR(3)	Cross-Linked	PhoX_C	2193.22		1	0.999644	-0.001171	-0.533919	AT2G39390.1(35)-AT2G39390.1(46)/AT2G39390.1(35)-AT3G09500.1(46)/AT2G39390.1(35)-AT3G55170.1(46)/AT2G39390.1(35)-AT5G02610.1(46)/AT3G09500.1(35)-AT2G39390.1(46)/AT3G09500.1(35)-AT3G09500.1(46)/AT3G09500.1(35)-AT3G55170.1(46)/AT3G09500.1(35)-AT5G02610.1(46)/AT3G55170.1(35)-AT2G39390.1(46)/AT3G55170.1(35)-AT3G09500.1(46)/AT3G55170.1(35)-AT3G55170.1(46)/AT3G55170.1(35)-AT5G02610.1(46)/AT5G02610.1(35)-AT2G39390.1(46)/AT5G02610.1(35)-AT3G09500.1(46)/AT5G02610.1(35)-AT3G55170.1(46)/AT5G02610.1(35)-AT5G02610.1(46)/	Intra-Protein	51	1	15	11	1	1	0.6	1	0	1	NuXL_cross-linked_spectra.csv	LSKIKVVR(3)-VAKVTGGAPNK(3)	LSKIKVVR-VAKVTGGAPNK	AT2G39390.1(35)-AT2G39390.1(46)	AT2G39390	AT2G39390	AT2G39390-AT2G39390
E20240816_13.13926.13926.4.0.dta	4	1692.88	AKERPAK(2)-VAAPAKK(6)	Cross-Linked	PhoX_C	1692.88		1	0.999644	-0.002817	-1.66403	AT2G30620.1(220)-AT2G30620.1(244)/	Intra-Protein	18	1	21	27	1	1	1	1	4	0	NuXL_cross-linked_spectra.csv	AKERPAK(2)-VAAPAKK(6)	AKERPAK-VAAPAKK	AT2G30620.1(220)-AT2G30620.1(244)	AT2G30620	AT2G30620	AT2G30620-AT2G30620
E20241005_04.23814.23814.4.0.dta	4	2060	KLKEVETR(1)-KSSELER(1)	Cross-Linked	PhoX_C	2060.01		1	0.999644	-0.003674	-1.78349	AT1G68790.1(207)-AT1G68790.1(200)/	Intra-Protein	41	1	33.5	28.5	1	1	1	1	3	1	NuXL_cross-linked_spectra.csv	KLKEVETR(1)-KSSELER(1)	KLKEVETR-KSSELER	AT1G68790.1(207)-AT1G68790.1(200)	AT1G68790	AT1G68790	AT1G68790-AT1G68790
E20240816_22.65097.65097.5.1.dta	5	2695.37	SSKAGLQFPVGR(3)-FLKKGKYAER(3)	Cross-Linked	PhoX_C	2695.38		1	0.999644	-0.001461	-0.54204	AT1G08880.1(28)-AT1G51060.1(37)/AT1G51060.1(22)-AT1G51060.1(37)/AT1G54690.1(28)-AT1G51060.1(37)/AT3G20670.1(22)-AT1G51060.1(37)/AT4G27230.1(22)-AT1G51060.1(37)/AT5G54640.1(22)-AT1G51060.1(37)/	Intra-Protein	24	1	23.5	11.5	1	1	0.636364	0.666667	0	1	NuXL_cross-linked_spectra.csv	FLKKGKYAER(3)-SSKAGLQFPVGR(3)	FLKKGKYAER-SSKAGLQFPVGR	AT1G51060.1(22)-AT1G51060.1(37)	AT1G51060	AT1G51060	AT1G51060-AT1G51060
E20241004_02.13465.13465.3.0.dta	3	1498.78	VAKSGAK(3)-KAALAR(1)	Cross-Linked	PhoX_C	1498.78		1	0.999644	0.001763	1.17629	AT2G19730.1(133)-AT2G19730.1(116)/AT2G19730.1(133)-AT4G29410.1(116)/	Intra-Protein	31	1	21	20	1	1	1	1	3	2	NuXL_cross-linked_spectra.csv	KAALAR(1)-VAKSGAK(3)	KAALAR-VAKSGAK	AT2G19730.1(133)-AT2G19730.1(116)	AT2G19730	AT2G19730	AT2G19730-AT2G19730
E20241005_02.12156.12156.3.0.dta	3	1784.87	KKDEIER(2)-VAKANR(3)	Cross-Linked	PhoX_C	1784.87		1	0.999644	-0.002638	-1.47798	AT2G37270.1(196)-AT2G37270.1(204)/AT2G37270.1(196)-AT3G11940.1(204)/AT3G11940.1(196)-AT2G37270.1(204)/AT3G11940.1(196)-AT3G11940.1(204)/	Intra-Protein	39	1	19	13	1	1	1	1	1	2	NuXL_cross-linked_spectra.csv	KKDEIER(2)-VAKANR(3)	KKDEIER-VAKANR	AT2G37270.1(196)-AT2G37270.1(204)	AT2G37270	AT2G37270	AT2G37270-AT2G37270
E20240816_16.23844.23844.5.0.dta	5	1930.03	KLKTTYK(1)-KVRPPSR(1)	Cross-Linked	PhoX_C	1930.03		1	0.999644	-0.00197	-1.02071	AT2G34480.1(164)-AT2G34480.1(157)/AT2G34480.1(164)-AT3G14600.1(157)/AT3G14600.1(164)-AT2G34480.1(157)/AT3G14600.1(164)-AT3G14600.1(157)/	Intra-Protein	19	1	8	11	1	1	0.666667	0.833333	0	1	NuXL_cross-linked_spectra.csv	KLKTTYK(1)-KVRPPSR(1)	KLKTTYK-KVRPPSR	AT2G34480.1(164)-AT2G34480.1(157)	AT2G34480	AT2G34480	AT2G34480-AT2G34480
E20240804_06.107958.107958.3.3.dta	3	2706.39	GPALKSLQNVEAPK(5)-FLGNLPEKK(8)	Cross-Linked	PhoX_C	2706.39		1	0.999644	-0.001779	-0.657333	AT3G10650.1(456)-AT3G10650.1(473)/	Intra-Protein	5	1	19	12	1	1	0.846154	0.625	0	0	NuXL_cross-linked_spectra.csv	FLGNLPEKK(8)-GPALKSLQNVEAPK(5)	FLGNLPEKK-GPALKSLQNVEAPK	AT3G10650.1(456)-AT3G10650.1(473)	AT3G10650	AT3G10650	AT3G10650-AT3G10650
E20241007_02.83921.83921.3.0.dta	3	2458.27	KLVPYQIVNK(1)-DGKPYIQVK(3)	Cross-Linked	PhoX_C	2458.28		1	0.999644	-0.004155	-1.69021	AT5G28540.1(119)-AT1G09080.1(146)/AT5G28540.1(119)-AT5G28540.1(131)/AT5G28540.1(119)-AT5G42020.1(131)/AT5G42020.1(119)-AT1G09080.1(146)/AT5G42020.1(119)-AT5G28540.1(131)/AT5G42020.1(119)-AT5G42020.1(131)/	Intra-Protein	46	1	9.5	12.5	1	1	0.666667	0.75	0	1	NuXL_cross-linked_spectra.csv	DGKPYIQVK(3)-KLVPYQIVNK(1)	DGKPYIQVK-KLVPYQIVNK	AT5G28540.1(119)-AT5G28540.1(131)	AT5G28540	AT5G28540	AT5G28540-AT5G28540
E20240804_07.23589.23589.4.2.dta	4	2361.24	KSAPTTGGVKKPHR(1)-KQLATK(1)	Cross-Linked	PhoX_C	2361.24		1	0.999644	-0.001957	-0.828801	AT1G13370.1(28)-AT1G09200.1(19)/AT1G13370.1(28)-AT3G27360.1(19)/AT1G13370.1(28)-AT4G40030.1(19)/AT1G13370.1(28)-AT4G40040.1(19)/AT1G13370.1(28)-AT5G10390.1(19)/AT1G13370.1(28)-AT5G10400.1(19)/AT1G13370.1(28)-AT5G10980.1(19)/AT1G13370.1(28)-AT5G65360.1(19)/AT1G75600.1(28)-AT1G09200.1(19)/AT1G75600.1(28)-AT3G27360.1(19)/AT1G75600.1(28)-AT4G40030.1(19)/AT1G75600.1(28)-AT4G40040.1(19)/AT1G75600.1(28)-AT5G10390.1(19)/AT1G75600.1(28)-AT5G10400.1(19)/AT1G75600.1(28)-AT5G10980.1(19)/AT1G75600.1(28)-AT5G65360.1(19)/AT4G40030.1(28)-AT1G09200.1(19)/AT4G40030.1(28)-AT3G27360.1(19)/AT4G40030.1(28)-AT4G40030.1(19)/AT4G40030.1(28)-AT4G40040.1(19)/AT4G40030.1(28)-AT5G10390.1(19)/AT4G40030.1(28)-AT5G10400.1(19)/AT4G40030.1(28)-AT5G10980.1(19)/AT4G40030.1(28)-AT5G65360.1(19)/AT4G40040.1(28)-AT1G09200.1(19)/AT4G40040.1(28)-AT3G27360.1(19)/AT4G40040.1(28)-AT4G40030.1(19)/AT4G40040.1(28)-AT4G40040.1(19)/AT4G40040.1(28)-AT5G10390.1(19)/AT4G40040.1(28)-AT5G10400.1(19)/AT4G40040.1(28)-AT5G10980.1(19)/AT4G40040.1(28)-AT5G65360.1(19)/AT5G10980.1(28)-AT1G09200.1(19)/AT5G10980.1(28)-AT3G27360.1(19)/AT5G10980.1(28)-AT4G40030.1(19)/AT5G10980.1(28)-AT4G40040.1(19)/AT5G10980.1(28)-AT5G10390.1(19)/AT5G10980.1(28)-AT5G10400.1(19)/AT5G10980.1(28)-AT5G10980.1(19)/AT5G10980.1(28)-AT5G65360.1(19)/	Intra-Protein	6	1	12.5	13.5	1	1	0.692308	1	0	1	NuXL_cross-linked_spectra.csv	KQLATK(1)-KSAPTTGGVKKPHR(1)	KQLATK-KSAPTTGGVKKPHR	AT4G40030.1(28)-AT4G40030.1(19)	AT4G40030	AT4G40030	AT4G40030-AT4G40030
E20240804_07.94784.94784.3.0.dta	3	1945.99	LKVWFDKK(2)-AISKGR(4)	Cross-Linked	PhoX_C	1945.99	Acetyl[ProteinN-term](11)	1	0.999644	-0.001506	-0.773898	AT1G33490.1(9)-AT1G33490.1(5)/	Intra-Protein	6	1	23.5	16.5	1	1	1	1	1	2	NuXL_cross-linked_spectra.csv	AISKGR(4)-LKVWFDKK(2)	AISKGR-LKVWFDKK	AT1G33490.1(9)-AT1G33490.1(5)	AT1G33490	AT1G33490	AT1G33490-AT1G33490
E20241007_08.52047.52047.4.2.dta	4	2321.22	QKGLINPSGR(2)-KWVKPSVAK(1)	Cross-Linked	PhoX_C	2321.22		1	0.999644	-0.00036	-0.155091	AT3G25920.1(185)-AT3G25920.1(241)/	Intra-Protein	51	1	10	9	1	1	0.555556	0.5	0	1	NuXL_cross-linked_spectra.csv	KWVKPSVAK(1)-QKGLINPSGR(2)	KWVKPSVAK-QKGLINPSGR	AT3G25920.1(185)-AT3G25920.1(241)	AT3G25920	AT3G25920	AT3G25920-AT3G25920
E20240815_04.34969.34969.4.3.dta	4	1972.99	KKIDSVNK(1)-KEVAMVR(1)	Cross-Linked	PhoX_C	1972.99		1	0.999644	-0.000264	-0.133807	AT2G36410.2(123)-AT3G09980.1(101)/AT3G09980.1(108)-AT3G09980.1(101)/AT3G52920.2(94)-AT3G09980.1(101)/	Intra-Protein	8	1	31	26	1	1	1	1	2	1	NuXL_cross-linked_spectra.csv	KEVAMVR(1)-KKIDSVNK(1)	KEVAMVR-KKIDSVNK	AT3G09980.1(108)-AT3G09980.1(101)	AT3G09980	AT3G09980	AT3G09980-AT3G09980
E20240815_05.71261.71261.3.0.dta	3	2032.98	EKPTMELVK(2)-AFDKIR(4)	Cross-Linked	PhoX_C	2032.98		1	0.999644	-0.004235	-2.08315	AT3G49010.1(159)-AT3G49010.1(179)/	Intra-Protein	9	1	15	14	1	1	0.875	1	0	2	NuXL_cross-linked_spectra.csv	AFDKIR(4)-EKPTMELVK(2)	AFDKIR-EKPTMELVK	AT3G49010.1(159)-AT3G49010.1(179)	AT3G49010	AT3G49010	AT3G49010-AT3G49010
E20241004_08.71302.71302.4.1.dta	4	2759.23	QKADMFSESQR(2)-QYANVMKTIR(7)	Cross-Linked	PhoX_C	2759.23		1	0.999644	-0.003414	-1.2373	AT2G21870.1(93)-AT2G21870.1(88)/	Intra-Protein	36	1	22	23	1	1	1	1	0	0	NuXL_cross-linked_spectra.csv	QKADMFSESQR(2)-QYANVMKTIR(7)	QKADMFSESQR-QYANVMKTIR	AT2G21870.1(93)-AT2G21870.1(88)	AT2G21870	AT2G21870	AT2G21870-AT2G21870
E20240804_05.18503.18503.5.0.dta	5	1965.09	AKVTAAKPK(2)-AKVTAKPK(2)	Cross-Linked	PhoX_C	1965.09		1	0.999644	-0.000912	-0.4641	AT2G30620.1(193)-AT2G30620.1(185)/	Intra-Protein	4	1	28	23	1	1	1	1	2	2	NuXL_cross-linked_spectra.csv	AKVTAAKPK(2)-AKVTAKPK(2)	AKVTAAKPK-AKVTAKPK	AT2G30620.1(193)-AT2G30620.1(185)	AT2G30620	AT2G30620	AT2G30620-AT2G30620
E20241004_04.33674.33674.4.0.dta	4	2103.03	LGSKAQDLKDR(4)-MKLGSK(2)	Cross-Linked	PhoX_C	2103.03		1	0.999644	-0.00292	-1.38847	AT4G25140.1(141)-AT4G25140.1(137)/	Intra-Protein	33	1	27.5	13.5	1	1	1	1	1	2	NuXL_cross-linked_spectra.csv	LGSKAQDLKDR(4)-MKLGSK(2)	LGSKAQDLKDR-MKLGSK	AT4G25140.1(141)-AT4G25140.1(137)	AT4G25140	AT4G25140	AT4G25140-AT4G25140
E20241005_08.66352.66352.3.0.dta	3	2579.07	ADEDDDWGKGK(9)-KSLPSFDQGR(1)	Cross-Linked	PhoX_C	2579.07		1	0.999644	-0.002779	-1.07752	AT1G13020.1(168)-AT1G13020.1(171)/	Intra-Protein	44	1	16	12	1	1	0.8	0.777778	1	0	NuXL_cross-linked_spectra.csv	ADEDDDWGKGK(9)-KSLPSFDQGR(1)	ADEDDDWGKGK-KSLPSFDQGR	AT1G13020.1(168)-AT1G13020.1(171)	AT1G13020	AT1G13020	AT1G13020-AT1G13020
E20240819_06.33593.33593.5.0.dta	5	2278.17	GRPPKIGGVIR(5)-KPMKPMR(1)	Cross-Linked	PhoX_C	2278.17	Oxidation[M](17);Oxidation[M](20)	1	0.999644	0.000587	0.257663	AT1G48620.1(351)-AT1G48620.1(358)/	Intra-Protein	28	1	11.5	9.5	1	1	0.8	0.833333	0	1	NuXL_cross-linked_spectra.csv	GRPPKIGGVIR(5)-KPMKPMR(1)	GRPPKIGGVIR-KPMKPMR	AT1G48620.1(351)-AT1G48620.1(358)	AT1G48620	AT1G48620	AT1G48620-AT1G48620
E20241007_10.72451.72451.5.1.dta	5	3508.76	MSKAVANQVVDNYYRPDLKK(3)-LSAISKGLR(6)	Cross-Linked	PhoX_C	3508.77	Oxidation[M](1)	1	0.999644	-0.005399	-1.53872	AT2G19730.1(99)-AT2G19730.1(127)/AT2G19730.1(99)-AT4G29410.1(127)/	Intra-Protein	53	1	32	16	1	1	0.789474	0.875	0	1	NuXL_cross-linked_spectra.csv	LSAISKGLR(6)-MSKAVANQVVDNYYRPDLKK(3)	LSAISKGLR-MSKAVANQVVDNYYRPDLKK	AT2G19730.1(99)-AT2G19730.1(127)	AT2G19730	AT2G19730	AT2G19730-AT2G19730
E20241004_08.24623.24623.4.0.dta	4	2235.97	GHSNVWNSHPK(1)-KYGPGSR(1)	Cross-Linked	PhoX_C	2235.97		1	0.999644	-0.001964	-0.878365	AT3G43980.1(2)-AT3G43980.1(13)/AT3G43980.1(2)-AT3G44010.1(13)/AT3G43980.1(2)-AT4G33865.1(13)/AT3G44010.1(2)-AT3G43980.1(13)/AT3G44010.1(2)-AT3G44010.1(13)/AT3G44010.1(2)-AT4G33865.1(13)/AT4G33865.1(2)-AT3G43980.1(13)/AT4G33865.1(2)-AT3G44010.1(13)/AT4G33865.1(2)-AT4G33865.1(13)/	Intra-Protein	36	1	44	22	1	1	1	1	0	0	NuXL_cross-linked_spectra.csv	GHSNVWNSHPK(1)-KYGPGSR(1)	GHSNVWNSHPK-KYGPGSR	AT3G43980.1(2)-AT3G43980.1(13)	AT3G43980	AT3G43980	AT3G43980-AT3G43980
E20241007_07.79587.79587.4.0.dta	4	2741.31	NKIAGFSTHLMK(2)-QVIEKYYSR(5)	Cross-Linked	PhoX_C	2741.32		1	0.999644	-0.003995	-1.45733	AT2G04390.1(49)-AT2G04390.1(19)/AT2G04390.1(49)-AT2G05220.1(19)/AT2G04390.1(49)-AT3G10610.1(19)/AT2G04390.1(49)-AT5G04800.1(19)/AT2G05220.1(49)-AT2G04390.1(19)/AT2G05220.1(49)-AT2G05220.1(19)/AT2G05220.1(49)-AT3G10610.1(19)/AT2G05220.1(49)-AT5G04800.1(19)/AT3G10610.1(49)-AT2G04390.1(19)/AT3G10610.1(49)-AT2G05220.1(19)/AT3G10610.1(49)-AT3G10610.1(19)/AT3G10610.1(49)-AT5G04800.1(19)/AT5G04800.1(49)-AT2G04390.1(19)/AT5G04800.1(49)-AT2G05220.1(19)/AT5G04800.1(49)-AT3G10610.1(19)/AT5G04800.1(49)-AT5G04800.1(19)/	Intra-Protein	50	1	15	13	1	1	0.818182	0.875	0	0	NuXL_cross-linked_spectra.csv	NKIAGFSTHLMK(2)-QVIEKYYSR(5)	NKIAGFSTHLMK-QVIEKYYSR	AT2G04390.1(49)-AT2G04390.1(19)	AT2G04390	AT2G04390	AT2G04390-AT2G04390
E20240804_06.109720.109720.3.0.dta	3	3311.79	KTVTIQAADKDQAVVLATTK(10)-LSVNKSILK(5)	Cross-Linked	PhoX_C	3311.79		1	0.999644	-0.000714	-0.215594	AT2G19730.1(64)-AT2G19730.1(87)/AT2G19730.1(64)-AT4G29410.1(87)/	Intra-Protein	5	1	50.5	17.5	1	1	1	0.875	1	1	NuXL_cross-linked_spectra.csv	KTVTIQAADKDQAVVLATTK(10)-LSVNKSILK(5)	KTVTIQAADKDQAVVLATTK-LSVNKSILK	AT2G19730.1(64)-AT2G19730.1(87)	AT2G19730	AT2G19730	AT2G19730-AT2G19730
E20240816_13.24702.24702.4.0.dta	4	2071.04	SVDKKDPTGAK(5)-VTKAAVK(3)	Cross-Linked	PhoX_C	2071.05		1	0.999644	-0.002766	-1.33556	AT1G07920.1(432)-AT1G07920.1(441)/AT1G07920.1(432)-AT1G07930.1(441)/AT1G07920.1(432)-AT1G07940.1(441)/AT1G07920.1(432)-AT5G60390.1(441)/AT1G07930.1(432)-AT1G07920.1(441)/AT1G07930.1(432)-AT1G07930.1(441)/AT1G07930.1(432)-AT1G07940.1(441)/AT1G07930.1(432)-AT5G60390.1(441)/AT1G07940.1(432)-AT1G07920.1(441)/AT1G07940.1(432)-AT1G07930.1(441)/AT1G07940.1(432)-AT1G07940.1(441)/AT1G07940.1(432)-AT5G60390.1(441)/AT5G60390.1(432)-AT1G07920.1(441)/AT5G60390.1(432)-AT1G07930.1(441)/AT5G60390.1(432)-AT1G07940.1(441)/AT5G60390.1(432)-AT5G60390.1(441)/	Intra-Protein	18	1	27.5	17.5	1	1	0.9	1	1	1	NuXL_cross-linked_spectra.csv	SVDKKDPTGAK(5)-VTKAAVK(3)	SVDKKDPTGAK-VTKAAVK	AT1G07920.1(432)-AT1G07920.1(441)	AT1G07920	AT1G07920	AT1G07920-AT1G07920
E20241007_09.80985.80985.4.0.dta	4	2668.38	KATLVVGNVLPLR(1)-AGNAYHKYR(7)	Cross-Linked	PhoX_C	2668.38		1	0.999644	0.002157	0.808357	AT2G18020.1(93)-AT2G18020.1(188)/AT2G18020.1(93)-AT4G36130.1(188)/AT4G36130.1(93)-AT2G18020.1(188)/AT4G36130.1(93)-AT4G36130.1(188)/	Intra-Protein	52	1	26.5	8.5	1	1	0.666667	0.625	0	1	NuXL_cross-linked_spectra.csv	AGNAYHKYR(7)-KATLVVGNVLPLR(1)	AGNAYHKYR-KATLVVGNVLPLR	AT2G18020.1(93)-AT2G18020.1(188)	AT2G18020	AT2G18020	AT2G18020-AT2G18020
E20241008_07.97033.97033.4.0.dta	4	2500.36	LNLLKLAPGGHLGR(5)-KGYVLPR(1)	Cross-Linked	PhoX_C	2500.36		1	0.999644	-0.000937	-0.374746	AT3G09630.1(245)-AT3G09630.1(281)/AT3G09630.1(245)-AT5G02870.1(282)/AT5G02870.1(246)-AT3G09630.1(281)/AT5G02870.1(246)-AT5G02870.1(282)/	Intra-Protein	58	1	53	22	1	1	0.923077	1	1	2	NuXL_cross-linked_spectra.csv	KGYVLPR(1)-LNLLKLAPGGHLGR(5)	KGYVLPR-LNLLKLAPGGHLGR	AT3G09630.1(245)-AT3G09630.1(281)	AT3G09630	AT3G09630	AT3G09630-AT3G09630
E20240816_12.25565.25565.3.0.dta	3	1729.83	KMEQEK(1)-LQKLAR(3)	Cross-Linked	PhoX_C	1729.83		1	0.999644	-0.000975	-0.563638	AT2G27730.1(34)-AT2G27730.1(42)/	Intra-Protein	17	1	18	25	1	1	1	1	2	2	NuXL_cross-linked_spectra.csv	KMEQEK(1)-LQKLAR(3)	KMEQEK-LQKLAR	AT2G27730.1(34)-AT2G27730.1(42)	AT2G27730	AT2G27730	AT2G27730-AT2G27730
E20240816_13.62064.62064.3.3.dta	3	2546.23	KITAELQAASSSDSK(1)-DVAAAKVK(6)	Cross-Linked	PhoX_C	2546.24		1	0.999643	-0.004897	-1.92323	AT5G14740.2(33)-AT5G14740.2(30)/	Intra-Protein	18	1	15	14	1	1	0.785714	0.714286	0	2	NuXL_cross-linked_spectra.csv	DVAAAKVK(6)-KITAELQAASSSDSK(1)	DVAAAKVK-KITAELQAASSSDSK	AT5G14740.2(33)-AT5G14740.2(30)	AT5G14740	AT5G14740	AT5G14740-AT5G14740
E20240815_04.44337.44337.3.0.dta	3	2090.06	KYTEVKPALK(1)-SQLASAK(7)	Cross-Linked	PhoX_C	2090.06		1	0.999643	-0.000875	-0.418649	AT3G03780.1(739)-AT5G17920.1(765)/AT5G17920.1(739)-AT5G17920.1(765)/	Intra-Protein	8	1	14	17	1	1	0.777778	0.833333	1	0	NuXL_cross-linked_spectra.csv	KYTEVKPALK(1)-SQLASAK(7)	KYTEVKPALK-SQLASAK	AT5G17920.1(739)-AT5G17920.1(765)	AT5G17920	AT5G17920	AT5G17920-AT5G17920
E20240819_08.80357.80357.4.4.dta	4	2376.25	KYQKSTELLIR(4)-KLPFQR(1)	Cross-Linked	PhoX_C	2376.25		1	0.999643	0.001136	0.478065	AT1G09200.1(57)-AT1G09200.1(65)/AT1G09200.1(57)-AT1G13370.1(65)/AT1G09200.1(57)-AT1G19890.1(66)/AT1G09200.1(57)-AT1G75600.1(65)/AT1G09200.1(57)-AT3G27360.1(65)/AT1G09200.1(57)-AT4G40030.1(65)/AT1G09200.1(57)-AT4G40040.1(65)/AT1G09200.1(57)-AT5G10390.1(65)/AT1G09200.1(57)-AT5G10400.1(65)/AT1G09200.1(57)-AT5G10980.1(65)/AT1G09200.1(57)-AT5G12910.1(60)/AT1G09200.1(57)-AT5G65350.1(65)/AT1G09200.1(57)-AT5G65360.1(65)/AT1G75600.1(57)-AT1G09200.1(65)/AT1G75600.1(57)-AT1G13370.1(65)/AT1G75600.1(57)-AT1G19890.1(66)/AT1G75600.1(57)-AT1G75600.1(65)/AT1G75600.1(57)-AT3G27360.1(65)/AT1G75600.1(57)-AT4G40030.1(65)/AT1G75600.1(57)-AT4G40040.1(65)/AT1G75600.1(57)-AT5G10390.1(65)/AT1G75600.1(57)-AT5G10400.1(65)/AT1G75600.1(57)-AT5G10980.1(65)/AT1G75600.1(57)-AT5G12910.1(60)/AT1G75600.1(57)-AT5G65350.1(65)/AT1G75600.1(57)-AT5G65360.1(65)/AT3G27360.1(57)-AT1G09200.1(65)/AT3G27360.1(57)-AT1G13370.1(65)/AT3G27360.1(57)-AT1G19890.1(66)/AT3G27360.1(57)-AT1G75600.1(65)/AT3G27360.1(57)-AT3G27360.1(65)/AT3G27360.1(57)-AT4G40030.1(65)/AT3G27360.1(57)-AT4G40040.1(65)/AT3G27360.1(57)-AT5G10390.1(65)/AT3G27360.1(57)-AT5G10400.1(65)/AT3G27360.1(57)-AT5G10980.1(65)/AT3G27360.1(57)-AT5G12910.1(60)/AT3G27360.1(57)-AT5G65350.1(65)/AT3G27360.1(57)-AT5G65360.1(65)/AT4G40030.1(57)-AT1G09200.1(65)/AT4G40030.1(57)-AT1G13370.1(65)/AT4G40030.1(57)-AT1G19890.1(66)/AT4G40030.1(57)-AT1G75600.1(65)/AT4G40030.1(57)-AT3G27360.1(65)/AT4G40030.1(57)-AT4G40030.1(65)/AT4G40030.1(57)-AT4G40040.1(65)/AT4G40030.1(57)-AT5G10390.1(65)/AT4G40030.1(57)-AT5G10400.1(65)/AT4G40030.1(57)-AT5G10980.1(65)/AT4G40030.1(57)-AT5G12910.1(60)/AT4G40030.1(57)-AT5G65350.1(65)/AT4G40030.1(57)-AT5G65360.1(65)/AT4G40040.1(57)-AT1G09200.1(65)/AT4G40040.1(57)-AT1G13370.1(65)/AT4G40040.1(57)-AT1G19890.1(66)/AT4G40040.1(57)-AT1G75600.1(65)/AT4G40040.1(57)-AT3G27360.1(65)/AT4G40040.1(57)-AT4G40030.1(65)/AT4G40040.1(57)-AT4G40040.1(65)/AT4G40040.1(57)-AT5G10390.1(65)/AT4G40040.1(57)-AT5G10400.1(65)/AT4G40040.1(57)-AT5G10980.1(65)/AT4G40040.1(57)-AT5G12910.1(60)/AT4G40040.1(57)-AT5G65350.1(65)/AT4G40040.1(57)-AT5G65360.1(65)/AT5G10390.1(57)-AT5G10390.1(65)/AT5G10400.1(57)-AT5G10400.1(65)/AT5G10980.1(57)-AT5G10980.1(65)/AT5G65350.1(57)-AT5G65350.1(65)/AT5G65360.1(57)-AT5G65360.1(65)/	Intra-Protein	30	1	15.5	9.5	1	1	1	1	1	0	NuXL_cross-linked_spectra.csv	KLPFQR(1)-KYQKSTELLIR(4)	KLPFQR-KYQKSTELLIR	AT1G09200.1(57)-AT1G09200.1(65)	AT1G09200	AT1G09200	AT1G09200-AT1G09200
E20241007_08.97476.97476.3.0.dta	3	2087.08	IYIFKVLK(5)-KSVETYK(1)	Cross-Linked	PhoX_C	2087.09		1	0.999643	-0.001689	-0.809262	AT1G07790.1(67)-AT2G37470.1(47)/AT1G07790.1(67)-AT3G45980.1(58)/AT1G07790.1(67)-AT3G46030.1(53)/AT2G28720.1(70)-AT2G37470.1(47)/AT2G28720.1(70)-AT3G45980.1(58)/AT2G28720.1(70)-AT3G46030.1(53)/AT2G37470.1(58)-AT2G37470.1(47)/AT2G37470.1(58)-AT3G45980.1(58)/AT2G37470.1(58)-AT3G46030.1(53)/AT3G09480.1(45)-AT2G37470.1(47)/AT3G09480.1(45)-AT3G45980.1(58)/AT3G09480.1(45)-AT3G46030.1(53)/AT3G45980.1(69)-AT2G37470.1(47)/AT3G45980.1(69)-AT3G45980.1(58)/AT3G45980.1(69)-AT3G46030.1(53)/AT3G46030.1(64)-AT2G37470.1(47)/AT3G46030.1(64)-AT3G45980.1(58)/AT3G46030.1(64)-AT3G46030.1(53)/AT3G53650.1(57)-AT2G37470.1(47)/AT3G53650.1(57)-AT3G45980.1(58)/AT3G53650.1(57)-AT3G46030.1(53)/AT5G22880.1(64)-AT2G37470.1(47)/AT5G22880.1(64)-AT3G45980.1(58)/AT5G22880.1(64)-AT3G46030.1(53)/	Intra-Protein	51	1	16.5	12.5	1	1	1	1	0	1	NuXL_cross-linked_spectra.csv	IYIFKVLK(5)-KSVETYK(1)	IYIFKVLK-KSVETYK	AT2G37470.1(58)-AT2G37470.1(47)	AT2G37470	AT2G37470	AT2G37470-AT2G37470
E20241007_02.99269.99269.3.0.dta	3	3710.85	AMDDAGLQKSQIDEIVLVGGSTRIPK(9)-TMGPVKK(6)	Cross-Linked	PhoX_C	3710.85		1	0.999643	-0.000747	-0.201301	AT5G28540.1(359)-AT5G28540.1(349)/AT5G28540.1(359)-AT5G42020.1(349)/AT5G42020.1(359)-AT5G28540.1(349)/AT5G42020.1(359)-AT5G42020.1(349)/	Intra-Protein	46	1	31.5	9.5	1	1	0.84	0.666667	0	1	NuXL_cross-linked_spectra.csv	AMDDAGLQKSQIDEIVLVGGSTRIPK(9)-TMGPVKK(6)	AMDDAGLQKSQIDEIVLVGGSTRIPK-TMGPVKK	AT5G28540.1(359)-AT5G28540.1(349)	AT5G28540	AT5G28540	AT5G28540-AT5G28540
E20241004_03.53840.53840.3.2.dta	3	2423.14	SLDNAALKMPR(8)-SKTPEPSPR(2)	Cross-Linked	PhoX_C	2423.14		1	0.999643	-0.001932	-0.797312	AT2G20960.1(361)-AT2G20960.1(336)/	Intra-Protein	32	1	20	10	1	1	0.9	0.625	1	0	NuXL_cross-linked_spectra.csv	SKTPEPSPR(2)-SLDNAALKMPR(8)	SKTPEPSPR-SLDNAALKMPR	AT2G20960.1(361)-AT2G20960.1(336)	AT2G20960	AT2G20960	AT2G20960-AT2G20960
E20241004_02.34068.34068.3.0.dta	3	1824.86	SDYKMVAK(4)-KGTALGK(1)	Cross-Linked	PhoX_C	1824.86		1	0.999643	0.002311	1.2664	AT1G62740.1(315)-AT1G62740.1(324)/	Intra-Protein	31	1	17.5	18.5	1	1	1	1	0	2	NuXL_cross-linked_spectra.csv	KGTALGK(1)-SDYKMVAK(4)	KGTALGK-SDYKMVAK	AT1G62740.1(315)-AT1G62740.1(324)	AT1G62740	AT1G62740	AT1G62740-AT1G62740
E20241007_05.94685.94685.4.0.dta	4	2337.24	MLVPAQKVGSIIGR(7)-KGDVIK(1)	Cross-Linked	PhoX_C	2337.24		1	0.999643	-0.00227	-0.971231	AT3G04610.1(197)-AT3G04610.1(205)/	Intra-Protein	49	1	25	14	1	1	0.923077	1	0	2	NuXL_cross-linked_spectra.csv	KGDVIK(1)-MLVPAQKVGSIIGR(7)	KGDVIK-MLVPAQKVGSIIGR	AT3G04610.1(197)-AT3G04610.1(205)	AT3G04610	AT3G04610	AT3G04610-AT3G04610
E20240816_12.54904.54904.4.0.dta	4	2258.08	LVEADIESKR(9)-KSEMPAVK(1)	Cross-Linked	PhoX_C	2258.08		1	0.999643	-0.001873	-0.829467	AT4G29060.1(198)-AT4G29060.1(122)/	Intra-Protein	17	1	37	17	1	1	0.888889	1	0	0	NuXL_cross-linked_spectra.csv	KSEMPAVK(1)-LVEADIESKR(9)	KSEMPAVK-LVEADIESKR	AT4G29060.1(198)-AT4G29060.1(122)	AT4G29060	AT4G29060	AT4G29060-AT4G29060
E20240804_07.66222.66222.4.0.dta	4	1871.05	KYPSKVIR(5)-KAVIIK(1)	Cross-Linked	PhoX_C	1871.06		1	0.999643	-0.002698	-1.44197	AT2G32220.1(52)-AT3G22230.1(22)/AT2G32220.1(52)-AT4G15000.1(22)/AT3G22230.1(52)-AT3G22230.1(22)/AT3G22230.1(52)-AT4G15000.1(22)/AT4G15000.1(52)-AT3G22230.1(22)/AT4G15000.1(52)-AT4G15000.1(22)/	Intra-Protein	6	1	39.5	18.5	1	1	1	1	2	1	NuXL_cross-linked_spectra.csv	KAVIIK(1)-KYPSKVIR(5)	KAVIIK-KYPSKVIR	AT3G22230.1(52)-AT3G22230.1(22)	AT3G22230	AT3G22230	AT3G22230-AT3G22230
E20240816_08.42407.42407.3.1.dta	3	2059	KSETPSVEK(1)-SQELKIK(5)	Cross-Linked	PhoX_C	2059		1	0.999643	-0.00129	-0.626518	AT5G38840.1(506)-AT5G38840.1(503)/	Intra-Protein	14	1	17.5	19.5	1	1	1	0.833333	1	2	NuXL_cross-linked_spectra.csv	KSETPSVEK(1)-SQELKIK(5)	KSETPSVEK-SQELKIK	AT5G38840.1(506)-AT5G38840.1(503)	AT5G38840	AT5G38840	AT5G38840-AT5G38840
E20240816_16.99554.99554.4.1.dta	4	2614.43	SISPVKADELTLKR(6)-LYLKLAK(4)	Cross-Linked	PhoX_C	2614.43		1	0.999643	-0.000246	-0.094093	AT2G47470.1(343)-AT2G47470.1(311)/	Intra-Protein	19	1	20.5	13.5	1	1	0.846154	0.833333	0	1	NuXL_cross-linked_spectra.csv	LYLKLAK(4)-SISPVKADELTLKR(6)	LYLKLAK-SISPVKADELTLKR	AT2G47470.1(343)-AT2G47470.1(311)	AT2G47470	AT2G47470	AT2G47470-AT2G47470
E20240804_02.83154.83154.4.0.dta	4	2356.1	MSSIESFKQSSLR(8)-KSSLGR(1)	Cross-Linked	PhoX_C	2356.1		1	0.999643	-0.001665	-0.706676	AT2G47000.1(644)-AT2G47000.1(650)/	Intra-Protein	2	1	29	16	1	1	0.916667	1	0	2	NuXL_cross-linked_spectra.csv	KSSLGR(1)-MSSIESFKQSSLR(8)	KSSLGR-MSSIESFKQSSLR	AT2G47000.1(644)-AT2G47000.1(650)	AT2G47000	AT2G47000	AT2G47000-AT2G47000
E20240804_06.89128.89128.4.0.dta	4	2118.13	KQELISKLK(7)-TGKTFLR(3)	Cross-Linked	PhoX_C	2118.14		1	0.999643	-0.002022	-0.954613	AT3G14110.1(206)-AT3G14110.1(211)/	Intra-Protein	5	1	21	16	1	1	1	0.833333	1	1	NuXL_cross-linked_spectra.csv	KQELISKLK(7)-TGKTFLR(3)	KQELISKLK-TGKTFLR	AT3G14110.1(206)-AT3G14110.1(211)	AT3G14110	AT3G14110	AT3G14110-AT3G14110
E20240816_20.51569.51569.7.2.dta	7	2960.51	LTKHQASLKTER(3)-KKEMYFPIRK(1)	Cross-Linked	PhoX_C	2960.52		1	0.999643	-0.00744	-2.51307	AT2G39390.1(97)-AT2G39390.1(109)/AT2G39390.1(97)-AT3G09500.1(109)/AT3G09500.1(97)-AT2G39390.1(109)/AT3G09500.1(97)-AT3G09500.1(109)/AT3G55170.1(97)-AT2G39390.1(109)/AT3G55170.1(97)-AT3G09500.1(109)/AT5G02610.1(97)-AT2G39390.1(109)/AT5G02610.1(97)-AT3G09500.1(109)/	Intra-Protein	22	1	13	11	1	1	0.909091	0.666667	0	0	NuXL_cross-linked_spectra.csv	KKEMYFPIRK(1)-LTKHQASLKTER(3)	KKEMYFPIRK-LTKHQASLKTER	AT2G39390.1(97)-AT2G39390.1(109)	AT2G39390	AT2G39390	AT2G39390-AT2G39390
E20241007_07.51133.51133.4.2.dta	4	2571.32	ASFKLPSASAKASSPK(11)-KTVAAAPK(1)	Cross-Linked	PhoX_C	2571.32		1	0.999643	-0.004037	-1.57001	AT1G06760.1(134)-AT1G06760.1(48)/	Intra-Protein	50	1	20.5	7.5	1	1	0.8	0.857143	1	0	NuXL_cross-linked_spectra.csv	ASFKLPSASAKASSPK(11)-KTVAAAPK(1)	ASFKLPSASAKASSPK-KTVAAAPK	AT1G06760.1(134)-AT1G06760.1(48)	AT1G06760	AT1G06760	AT1G06760-AT1G06760
E20241007_03.120088.120088.4.0.dta	4	4329.14	KFAFKGVDLDALLDMSTDDLVK(5)-ADVEPEVAAAGVPKKR(14)	Cross-Linked	PhoX_C	4329.14	Acetyl[ProteinN-term](25)	1	0.999643	-0.001324	-0.305834	AT1G04270.1(25)-AT1G04270.1(15)/AT1G04270.1(25)-AT5G09510.1(15)/AT5G09510.1(25)-AT1G04270.1(15)/AT5G09510.1(25)-AT5G09510.1(15)/	Intra-Protein	47	1	13.5	9.5	1	1	0.571429	0.466667	0	0	NuXL_cross-linked_spectra.csv	ADVEPEVAAAGVPKKR(14)-KFAFKGVDLDALLDMSTDDLVK(5)	ADVEPEVAAAGVPKKR-KFAFKGVDLDALLDMSTDDLVK	AT1G04270.1(25)-AT1G04270.1(15)	AT1G04270	AT1G04270	AT1G04270-AT1G04270
E20240804_07.64628.64628.4.1.dta	4	3094.69	QTVAVGVIKSVDKKDPTGAK(9)-VTKAAVKK(3)	Cross-Linked	PhoX_C	3094.69		1	0.999643	-0.00415	-1.34101	AT1G07920.1(427)-AT1G07920.1(441)/AT1G07920.1(427)-AT1G07930.1(441)/AT1G07920.1(427)-AT1G07940.1(441)/AT1G07920.1(427)-AT5G60390.1(441)/AT1G07930.1(427)-AT1G07920.1(441)/AT1G07930.1(427)-AT1G07930.1(441)/AT1G07930.1(427)-AT1G07940.1(441)/AT1G07930.1(427)-AT5G60390.1(441)/AT1G07940.1(427)-AT1G07920.1(441)/AT1G07940.1(427)-AT1G07930.1(441)/AT1G07940.1(427)-AT1G07940.1(441)/AT1G07940.1(427)-AT5G60390.1(441)/AT5G60390.1(427)-AT1G07920.1(441)/AT5G60390.1(427)-AT1G07930.1(441)/AT5G60390.1(427)-AT1G07940.1(441)/AT5G60390.1(427)-AT5G60390.1(441)/	Intra-Protein	6	1	42.5	10.5	1	1	0.789474	0.857143	0	1	NuXL_cross-linked_spectra.csv	QTVAVGVIKSVDKKDPTGAK(9)-VTKAAVKK(3)	QTVAVGVIKSVDKKDPTGAK-VTKAAVKK	AT1G07920.1(427)-AT1G07920.1(441)	AT1G07920	AT1G07920	AT1G07920-AT1G07920
E20241004_07.35702.35702.3.0.dta	3	2049.02	FAEKAMGTK(4)-AIKEIRK(3)	Cross-Linked	PhoX_C	2049.02		1	0.999643	-0.001325	-0.646649	AT5G56710.1(46)-AT4G26230.1(38)/AT5G56710.1(46)-AT5G50840.1(335)/AT5G56710.1(46)-AT5G56710.1(38)/	Intra-Protein	35	1	20.5	17.5	1	1	1	1	1	2	NuXL_cross-linked_spectra.csv	AIKEIRK(3)-FAEKAMGTK(4)	AIKEIRK-FAEKAMGTK	AT5G56710.1(46)-AT5G56710.1(38)	AT5G56710	AT5G56710	AT5G56710-AT5G56710
E20241004_02.36433.36433.3.0.dta	3	2723.3	NQSKVNIDRPK(4)-TFVPDEHKSR(8)	Cross-Linked	PhoX_C	2723.29		1	0.999643	0.006983	2.56418	AT4G25580.1(189)-AT4G25580.1(183)/	Intra-Protein	31	1	11	10	1	1	0.8	0.777778	0	0	NuXL_cross-linked_spectra.csv	NQSKVNIDRPK(4)-TFVPDEHKSR(8)	NQSKVNIDRPK-TFVPDEHKSR	AT4G25580.1(189)-AT4G25580.1(183)	AT4G25580	AT4G25580	AT4G25580-AT4G25580
E20240816_18.56991.56991.3.0.dta	3	2425.21	AFSLGKSLSTGNSK(6)-TSISKKR(5)	Cross-Linked	PhoX_C	2425.21		1	0.999643	-0.002933	-1.20938	ATCG01020.1(36)-ATCG01020.1(12)/	Intra-Protein	21	1	32	10	1	1	0.923077	0.833333	0	1	NuXL_cross-linked_spectra.csv	AFSLGKSLSTGNSK(6)-TSISKKR(5)	AFSLGKSLSTGNSK-TSISKKR	ATCG01020.1(36)-ATCG01020.1(12)	ATCG01020	ATCG01020	ATCG01020-ATCG01020
E20241005_08.108866.108866.3.0.dta	3	3010.44	ETTLAQDDEIAKNIVGLAR(12)-KDEQPK(1)	Cross-Linked	PhoX_C	3010.44		1	0.999643	-0.004122	-1.36923	AT1G14640.1(453)-AT1G14640.1(484)/AT1G14640.1(453)-AT1G14650.1(495)/AT1G14650.1(463)-AT1G14640.1(484)/AT1G14650.1(463)-AT1G14650.1(495)/	Intra-Protein	44	1	26	13	1	1	0.888889	1	1	1	NuXL_cross-linked_spectra.csv	ETTLAQDDEIAKNIVGLAR(12)-KDEQPK(1)	ETTLAQDDEIAKNIVGLAR-KDEQPK	AT1G14640.1(453)-AT1G14640.1(484)	AT1G14640	AT1G14640	AT1G14640-AT1G14640
E20240815_05.62035.62035.3.0.dta	3	2723.42	AESKVVVPESVLK(4)-KDEAVAAKKK(8)	Cross-Linked	PhoX_C	2723.43	Acetyl[ProteinN-term](0)	1	0.999643	-0.004802	-1.76322	AT2G44120.1(5)-AT2G44120.1(34)/	Intra-Protein	9	1	15	13	1	1	0.666667	1	0	0	NuXL_cross-linked_spectra.csv	AESKVVVPESVLK(4)-KDEAVAAKKK(8)	AESKVVVPESVLK-KDEAVAAKKK	AT2G44120.1(5)-AT2G44120.1(34)	AT2G44120	AT2G44120	AT2G44120-AT2G44120
E20241007_04.122182.122182.4.1.dta	4	4201.04	FAFKGVDLDALLDMSTDDLVK(4)-ADVEPEVAAAGVPKKR(14)	Cross-Linked	PhoX_C	4201.04	Acetyl[ProteinN-term](24)	1	0.999643	-0.009392	-2.23563	AT1G04270.1(25)-AT1G04270.1(15)/AT1G04270.1(25)-AT5G09510.1(15)/AT5G09510.1(25)-AT1G04270.1(15)/AT5G09510.1(25)-AT5G09510.1(15)/	Intra-Protein	48	1	11	10	1	1	0.45	0.466667	0	0	NuXL_cross-linked_spectra.csv	ADVEPEVAAAGVPKKR(14)-FAFKGVDLDALLDMSTDDLVK(4)	ADVEPEVAAAGVPKKR-FAFKGVDLDALLDMSTDDLVK	AT1G04270.1(25)-AT1G04270.1(15)	AT1G04270	AT1G04270	AT1G04270-AT1G04270
E20241005_03.26334.26334.3.0.dta	3	2358.07	KSVDKFEVK(1)-AEHKNEEGR(4)	Cross-Linked	PhoX_C	2358.08		1	0.999643	-0.003229	-1.36934	AT3G10020.1(26)-AT3G10020.1(20)/	Intra-Protein	40	1	19	16	1	1	0.625	0.875	0	1	NuXL_cross-linked_spectra.csv	AEHKNEEGR(4)-KSVDKFEVK(1)	AEHKNEEGR-KSVDKFEVK	AT3G10020.1(26)-AT3G10020.1(20)	AT3G10020	AT3G10020	AT3G10020-AT3G10020
E20241007_02.7308.7308.5.0.dta	5	2097.09	KQLATKAARK(6)-STGGKAPR(5)	Cross-Linked	PhoX_C	2097.1		1	0.999643	-0.001594	-0.760099	AT1G09200.1(24)-AT1G09200.1(15)/AT1G09200.1(24)-AT3G27360.1(15)/AT1G09200.1(24)-AT4G40030.1(15)/AT1G09200.1(24)-AT4G40040.1(15)/AT1G09200.1(24)-AT5G10390.1(15)/AT1G09200.1(24)-AT5G10400.1(15)/AT1G09200.1(24)-AT5G10980.1(15)/AT1G09200.1(24)-AT5G65360.1(15)/AT3G27360.1(24)-AT1G09200.1(15)/AT3G27360.1(24)-AT3G27360.1(15)/AT3G27360.1(24)-AT4G40030.1(15)/AT3G27360.1(24)-AT4G40040.1(15)/AT3G27360.1(24)-AT5G10390.1(15)/AT3G27360.1(24)-AT5G10400.1(15)/AT3G27360.1(24)-AT5G10980.1(15)/AT3G27360.1(24)-AT5G65360.1(15)/AT4G40030.1(24)-AT1G09200.1(15)/AT4G40030.1(24)-AT3G27360.1(15)/AT4G40030.1(24)-AT4G40030.1(15)/AT4G40030.1(24)-AT4G40040.1(15)/AT4G40030.1(24)-AT5G10390.1(15)/AT4G40030.1(24)-AT5G10400.1(15)/AT4G40030.1(24)-AT5G10980.1(15)/AT4G40030.1(24)-AT5G65360.1(15)/AT4G40040.1(24)-AT1G09200.1(15)/AT4G40040.1(24)-AT3G27360.1(15)/AT4G40040.1(24)-AT4G40030.1(15)/AT4G40040.1(24)-AT4G40040.1(15)/AT4G40040.1(24)-AT5G10390.1(15)/AT4G40040.1(24)-AT5G10400.1(15)/AT4G40040.1(24)-AT5G10980.1(15)/AT4G40040.1(24)-AT5G65360.1(15)/AT5G10390.1(24)-AT1G09200.1(15)/AT5G10390.1(24)-AT3G27360.1(15)/AT5G10390.1(24)-AT4G40030.1(15)/AT5G10390.1(24)-AT4G40040.1(15)/AT5G10390.1(24)-AT5G10390.1(15)/AT5G10390.1(24)-AT5G10400.1(15)/AT5G10390.1(24)-AT5G10980.1(15)/AT5G10390.1(24)-AT5G65360.1(15)/AT5G10400.1(24)-AT1G09200.1(15)/AT5G10400.1(24)-AT3G27360.1(15)/AT5G10400.1(24)-AT4G40030.1(15)/AT5G10400.1(24)-AT4G40040.1(15)/AT5G10400.1(24)-AT5G10390.1(15)/AT5G10400.1(24)-AT5G10400.1(15)/AT5G10400.1(24)-AT5G10980.1(15)/AT5G10400.1(24)-AT5G65360.1(15)/AT5G10980.1(24)-AT1G09200.1(15)/AT5G10980.1(24)-AT3G27360.1(15)/AT5G10980.1(24)-AT4G40030.1(15)/AT5G10980.1(24)-AT4G40040.1(15)/AT5G10980.1(24)-AT5G10390.1(15)/AT5G10980.1(24)-AT5G10400.1(15)/AT5G10980.1(24)-AT5G10980.1(15)/AT5G10980.1(24)-AT5G65360.1(15)/AT5G65360.1(24)-AT1G09200.1(15)/AT5G65360.1(24)-AT3G27360.1(15)/AT5G65360.1(24)-AT4G40030.1(15)/AT5G65360.1(24)-AT4G40040.1(15)/AT5G65360.1(24)-AT5G10390.1(15)/AT5G65360.1(24)-AT5G10400.1(15)/AT5G65360.1(24)-AT5G10980.1(15)/AT5G65360.1(24)-AT5G65360.1(15)/	Intra-Protein	46	1	14	9	1	1	0.777778	0.571429	1	0	NuXL_cross-linked_spectra.csv	KQLATKAARK(6)-STGGKAPR(5)	KQLATKAARK-STGGKAPR	AT1G09200.1(24)-AT1G09200.1(15)	AT1G09200	AT1G09200	AT1G09200-AT1G09200
E20241004_05.27459.27459.4.0.dta	4	1872.95	KQNAEKR(1)-KLIFNR(1)	Cross-Linked	PhoX_C	1872.95		1	0.999643	-0.002419	-1.29155	AT3G13580.1(37)-AT3G13580.1(44)/	Intra-Protein	34	1	29.5	20.5	1	1	1	1	2	0	NuXL_cross-linked_spectra.csv	KLIFNR(1)-KQNAEKR(1)	KLIFNR-KQNAEKR	AT3G13580.1(37)-AT3G13580.1(44)	AT3G13580	AT3G13580	AT3G13580-AT3G13580
E20241007_07.100975.100975.4.0.dta	4	2848.47	LLGKFDLNGIPPAPR(4)-ITITNEKGR(7)	Cross-Linked	PhoX_C	2848.48		1	0.999643	-0.003847	-1.35055	AT5G28540.1(489)-AT5G28540.1(538)/AT5G28540.1(489)-AT5G42020.1(538)/	Intra-Protein	50	1	29	15	1	1	0.928571	0.625	0	1	NuXL_cross-linked_spectra.csv	ITITNEKGR(7)-LLGKFDLNGIPPAPR(4)	ITITNEKGR-LLGKFDLNGIPPAPR	AT5G28540.1(489)-AT5G28540.1(538)	AT5G28540	AT5G28540	AT5G28540-AT5G28540
E20240816_08.47006.47006.3.0.dta	3	1998.99	KKIDDER(2)-LKVEIER(2)	Cross-Linked	PhoX_C	1998.99		1	0.999643	-0.001041	-0.520763	AT4G36700.1(454)-AT4G36700.1(447)/	Intra-Protein	14	1	10	9	1	1	1	0.833333	0	1	NuXL_cross-linked_spectra.csv	KKIDDER(2)-LKVEIER(2)	KKIDDER-LKVEIER	AT4G36700.1(454)-AT4G36700.1(447)	AT4G36700	AT4G36700	AT4G36700-AT4G36700
E20240816_13.30426.30426.3.0.dta	3	2103.99	KQGQLGQGR(1)-SIEYQKR(6)	Cross-Linked	PhoX_C	2104		1	0.999643	-0.002624	-1.24715	AT1G55900.1(364)-AT1G55900.1(362)/	Intra-Protein	18	1	15	15	1	1	1	0.833333	0	2	NuXL_cross-linked_spectra.csv	KQGQLGQGR(1)-SIEYQKR(6)	KQGQLGQGR-SIEYQKR	AT1G55900.1(364)-AT1G55900.1(362)	AT1G55900	AT1G55900	AT1G55900-AT1G55900
E20241004_10.72947.72947.3.1.dta	3	2136	NAKIDMFK(3)-LAVDKWGR(5)	Cross-Linked	PhoX_C	2136	Oxidation[M](6)	1	0.999643	0.001142	0.534645	AT2G33845.1(135)-AT1G23750.1(105)/AT2G33845.1(135)-AT2G33845.1(149)/	Intra-Protein	38	1	17.5	13.5	1	1	0.857143	1	0	1	NuXL_cross-linked_spectra.csv	LAVDKWGR(5)-NAKIDMFK(3)	LAVDKWGR-NAKIDMFK	AT2G33845.1(135)-AT2G33845.1(149)	AT2G33845	AT2G33845	AT2G33845-AT2G33845
E20240804_05.18421.18421.3.0.dta	3	2022.11	AKVTAAKPKSK(9)-AVAAKPK(5)	Cross-Linked	PhoX_C	2022.11		1	0.999643	-0.001359	-0.672069	AT2G30620.1(200)-AT2G30620.1(216)/	Intra-Protein	4	1	17	9	1	1	0.7	0.833333	1	0	NuXL_cross-linked_spectra.csv	AKVTAAKPKSK(9)-AVAAKPK(5)	AKVTAAKPKSK-AVAAKPK	AT2G30620.1(200)-AT2G30620.1(216)	AT2G30620	AT2G30620	AT2G30620-AT2G30620
E20241004_05.15138.15138.5.0.dta	5	2265.11	FKSHSNAPAR(2)-EKKAPLKQ(2)	Cross-Linked	PhoX_C	2265.12		1	0.999643	-0.003791	-1.67364	AT1G17470.1(379)-AT1G17470.1(393)/	Intra-Protein	34	1	10	6	1	1	0.888889	0.714286	0	0	NuXL_cross-linked_spectra.csv	EKKAPLKQ(2)-FKSHSNAPAR(2)	EKKAPLKQ-FKSHSNAPAR	AT1G17470.1(379)-AT1G17470.1(393)	AT1G17470	AT1G17470	AT1G17470-AT1G17470
E20241005_04.12006.12006.4.0.dta	4	2238.99	KAKPENDDGR(1)-MKVHETR(1)	Cross-Linked	PhoX_C	2239		1	0.999643	-0.002805	-1.25279	AT5G22470.1(39)-AT5G22470.1(1)/	Intra-Protein	41	1	10	10	1	1	0.777778	0.833333	0	2	NuXL_cross-linked_spectra.csv	KAKPENDDGR(1)-MKVHETR(1)	KAKPENDDGR-MKVHETR	AT5G22470.1(39)-AT5G22470.1(1)	AT5G22470	AT5G22470	AT5G22470-AT5G22470
E20241007_07.49583.49583.4.0.dta	4	2323.13	TYNWSVKAIRR(7)-KTTGTGR(1)	Cross-Linked	PhoX_C	2323.13		1	0.999643	-0.003308	-1.42394	AT1G15250.1(52)-AT1G15250.1(57)/AT1G15250.1(52)-AT1G52300.1(57)/AT1G15250.1(52)-AT3G16080.1(57)/AT1G52300.1(52)-AT1G15250.1(57)/AT1G52300.1(52)-AT1G52300.1(57)/AT1G52300.1(52)-AT3G16080.1(57)/AT3G16080.1(52)-AT1G15250.1(57)/AT3G16080.1(52)-AT1G52300.1(57)/AT3G16080.1(52)-AT3G16080.1(57)/	Intra-Protein	50	1	16	13	1	1	0.5	1	1	0	NuXL_cross-linked_spectra.csv	KTTGTGR(1)-TYNWSVKAIRR(7)	KTTGTGR-TYNWSVKAIRR	AT1G15250.1(52)-AT1G15250.1(57)	AT1G15250	AT1G15250	AT1G15250-AT1G15250
E20241008_02.35474.35474.5.0.dta	5	2986.55	KVEFASKQQKVK(7)-ANFPKAAAASKGPK(5)	Cross-Linked	PhoX_C	2986.55		1	0.999643	-0.002556	-0.855836	AT3G53020.1(136)-AT3G53020.1(146)/	Intra-Protein	54	1	11.5	19.5	1	1	0.636364	0.846154	1	0	NuXL_cross-linked_spectra.csv	ANFPKAAAASKGPK(5)-KVEFASKQQKVK(7)	ANFPKAAAASKGPK-KVEFASKQQKVK	AT3G53020.1(136)-AT3G53020.1(146)	AT3G53020	AT3G53020	AT3G53020-AT3G53020
E20241007_08.97032.97032.3.1.dta	3	2496.34	IIGKAPTIAAAAYLR(4)-DKQIVR(2)	Cross-Linked	PhoX_C	2496.34		1	0.999643	-0.001822	-0.729869	AT2G42790.1(222)-AT3G58740.1(216)/AT2G42790.1(222)-AT3G58750.1(219)/AT3G58750.1(227)-AT3G58740.1(216)/AT3G58750.1(227)-AT3G58750.1(219)/	Intra-Protein	51	1	14.5	5.5	1	1	0.642857	0.8	0	2	NuXL_cross-linked_spectra.csv	DKQIVR(2)-IIGKAPTIAAAAYLR(4)	DKQIVR-IIGKAPTIAAAAYLR	AT3G58750.1(227)-AT3G58750.1(219)	AT3G58750	AT3G58750	AT3G58750-AT3G58750
E20241005_08.31933.31933.3.1.dta	3	1722.79	KFMTNR(1)-AELKEK(4)	Cross-Linked	PhoX_C	1722.79		1	0.999643	-0.00172	-0.998379	AT3G04920.1(12)-AT3G04920.1(42)/AT3G04920.1(12)-AT5G28060.1(42)/	Intra-Protein	44	1	18	18	1	1	1	1	2	2	NuXL_cross-linked_spectra.csv	AELKEK(4)-KFMTNR(1)	AELKEK-KFMTNR	AT3G04920.1(12)-AT3G04920.1(42)	AT3G04920	AT3G04920	AT3G04920-AT3G04920
E20241004_09.103405.103405.4.0.dta	4	3405.61	MTPTKPMVVETFSEYPPLGR(5)-DPTGAKVTK(6)	Cross-Linked	PhoX_C	3405.61		1	0.999643	-0.008012	-2.35259	AT1G07920.1(396)-AT1G07920.1(438)/AT1G07920.1(396)-AT1G07930.1(438)/AT1G07920.1(396)-AT1G07940.1(438)/AT1G07920.1(396)-AT5G60390.1(438)/AT1G07930.1(396)-AT1G07920.1(438)/AT1G07930.1(396)-AT1G07930.1(438)/AT1G07930.1(396)-AT1G07940.1(438)/AT1G07930.1(396)-AT5G60390.1(438)/AT1G07940.1(396)-AT1G07920.1(438)/AT1G07940.1(396)-AT1G07930.1(438)/AT1G07940.1(396)-AT1G07940.1(438)/AT1G07940.1(396)-AT5G60390.1(438)/AT5G60390.1(396)-AT1G07920.1(438)/AT5G60390.1(396)-AT1G07930.1(438)/AT5G60390.1(396)-AT1G07940.1(438)/AT5G60390.1(396)-AT5G60390.1(438)/	Intra-Protein	37	1	27	12	1	1	0.631579	0.75	0	1	NuXL_cross-linked_spectra.csv	DPTGAKVTK(6)-MTPTKPMVVETFSEYPPLGR(5)	DPTGAKVTK-MTPTKPMVVETFSEYPPLGR	AT1G07920.1(396)-AT1G07920.1(438)	AT1G07920	AT1G07920	AT1G07920-AT1G07920
E20240804_02.43788.43788.3.0.dta	3	2010.08	LLKELAQR(3)-KTATGPKK(1)	Cross-Linked	PhoX_C	2010.08		1	0.999643	-0.00089	-0.442769	AT4G37510.1(71)-AT4G37510.1(77)/	Intra-Protein	2	1	19	14	1	1	1	0.714286	1	2	NuXL_cross-linked_spectra.csv	KTATGPKK(1)-LLKELAQR(3)	KTATGPKK-LLKELAQR	AT4G37510.1(71)-AT4G37510.1(77)	AT4G37510	AT4G37510	AT4G37510-AT4G37510
E20241007_03.72840.72840.4.0.dta	4	3294.75	KVEFPVTRPAISNEAK(1)-ILREDTIIKAK(9)	Cross-Linked	PhoX_C	3294.75		1	0.999642	-0.003081	-0.935124	AT5G20930.1(642)-AT5G20930.1(639)/	Intra-Protein	47	1	23.5	17.5	1	1	0.533333	0.7	1	0	NuXL_cross-linked_spectra.csv	ILREDTIIKAK(9)-KVEFPVTRPAISNEAK(1)	ILREDTIIKAK-KVEFPVTRPAISNEAK	AT5G20930.1(642)-AT5G20930.1(639)	AT5G20930	AT5G20930	AT5G20930-AT5G20930
E20241004_04.19259.19259.3.0.dta	3	1714.91	KVATVATK(1)-KAVAATK(1)	Cross-Linked	PhoX_C	1714.91		1	0.999642	-0.002475	-1.44322	AT1G06760.1(240)-AT1G06760.1(233)/	Intra-Protein	33	1	30.5	28.5	1	1	1	1	2	3	NuXL_cross-linked_spectra.csv	KAVAATK(1)-KVATVATK(1)	KAVAATK-KVATVATK	AT1G06760.1(240)-AT1G06760.1(233)	AT1G06760	AT1G06760	AT1G06760-AT1G06760
E20240815_04.104117.104117.4.0.dta	4	3490.66	LASVKDTSTEVKELDEQAAAVMR(5)-DASIKEK(5)	Cross-Linked	PhoX_C	3490.67		1	0.999642	-0.004306	-1.23358	AT4G32260.1(129)-AT4G32260.1(122)/	Intra-Protein	8	1	36.5	17.5	1	1	0.863636	0.833333	0	2	NuXL_cross-linked_spectra.csv	DASIKEK(5)-LASVKDTSTEVKELDEQAAAVMR(5)	DASIKEK-LASVKDTSTEVKELDEQAAAVMR	AT4G32260.1(129)-AT4G32260.1(122)	AT4G32260	AT4G32260	AT4G32260-AT4G32260
E20241007_09.54998.54998.4.0.dta	4	2550.35	KIWGSNGVLVTGK(1)-KKVGGTPAPK(1)	Cross-Linked	PhoX_C	2550.35		1	0.999642	0.000631	0.247417	AT4G25210.1(235)-AT4G25210.1(251)/	Intra-Protein	52	1	13.5	8.5	1	1	0.666667	0.555556	0	1	NuXL_cross-linked_spectra.csv	KIWGSNGVLVTGK(1)-KKVGGTPAPK(1)	KIWGSNGVLVTGK-KKVGGTPAPK	AT4G25210.1(235)-AT4G25210.1(251)	AT4G25210	AT4G25210	AT4G25210-AT4G25210
E20241005_04.27655.27655.3.1.dta	3	2386.11	KREEEWALEKK(10)-KNAENR(1)	Cross-Linked	PhoX_C	2386.12		1	0.999642	-0.004577	-1.91818	AT2G01250.1(26)-AT2G01250.1(36)/	Intra-Protein	41	1	25	17	1	1	0.9	1	1	2	NuXL_cross-linked_spectra.csv	KNAENR(1)-KREEEWALEKK(10)	KNAENR-KREEEWALEKK	AT2G01250.1(26)-AT2G01250.1(36)	AT2G01250	AT2G01250	AT2G01250-AT2G01250
E20241008_02.89093.89093.4.0.dta	4	2538.34	RVTIMPKDIQLAR(7)-KLPFQR(1)	Cross-Linked	PhoX_C	2538.34		1	0.999642	-0.003327	-1.3107	AT1G09200.1(123)-AT1G09200.1(65)/AT1G09200.1(123)-AT1G13370.1(65)/AT1G09200.1(123)-AT1G19890.1(66)/AT1G09200.1(123)-AT1G75600.1(65)/AT1G09200.1(123)-AT3G27360.1(65)/AT1G09200.1(123)-AT4G40030.1(65)/AT1G09200.1(123)-AT4G40040.1(65)/AT1G09200.1(123)-AT5G10390.1(65)/AT1G09200.1(123)-AT5G10400.1(65)/AT1G09200.1(123)-AT5G10980.1(65)/AT1G09200.1(123)-AT5G12910.1(60)/AT1G09200.1(123)-AT5G65350.1(65)/AT1G09200.1(123)-AT5G65360.1(65)/AT3G27360.1(123)-AT1G09200.1(65)/AT3G27360.1(123)-AT1G13370.1(65)/AT3G27360.1(123)-AT1G19890.1(66)/AT3G27360.1(123)-AT1G75600.1(65)/AT3G27360.1(123)-AT3G27360.1(65)/AT3G27360.1(123)-AT4G40030.1(65)/AT3G27360.1(123)-AT4G40040.1(65)/AT3G27360.1(123)-AT5G10390.1(65)/AT3G27360.1(123)-AT5G10400.1(65)/AT3G27360.1(123)-AT5G10980.1(65)/AT3G27360.1(123)-AT5G12910.1(60)/AT3G27360.1(123)-AT5G65350.1(65)/AT3G27360.1(123)-AT5G65360.1(65)/AT4G40030.1(123)-AT1G09200.1(65)/AT4G40030.1(123)-AT1G13370.1(65)/AT4G40030.1(123)-AT1G19890.1(66)/AT4G40030.1(123)-AT1G75600.1(65)/AT4G40030.1(123)-AT3G27360.1(65)/AT4G40030.1(123)-AT4G40030.1(65)/AT4G40030.1(123)-AT4G40040.1(65)/AT4G40030.1(123)-AT5G10390.1(65)/AT4G40030.1(123)-AT5G10400.1(65)/AT4G40030.1(123)-AT5G10980.1(65)/AT4G40030.1(123)-AT5G12910.1(60)/AT4G40030.1(123)-AT5G65350.1(65)/AT4G40030.1(123)-AT5G65360.1(65)/AT4G40040.1(123)-AT1G09200.1(65)/AT4G40040.1(123)-AT1G13370.1(65)/AT4G40040.1(123)-AT1G19890.1(66)/AT4G40040.1(123)-AT1G75600.1(65)/AT4G40040.1(123)-AT3G27360.1(65)/AT4G40040.1(123)-AT4G40030.1(65)/AT4G40040.1(123)-AT4G40040.1(65)/AT4G40040.1(123)-AT5G10390.1(65)/AT4G40040.1(123)-AT5G10400.1(65)/AT4G40040.1(123)-AT5G10980.1(65)/AT4G40040.1(123)-AT5G12910.1(60)/AT4G40040.1(123)-AT5G65350.1(65)/AT4G40040.1(123)-AT5G65360.1(65)/AT5G10390.1(123)-AT1G09200.1(65)/AT5G10390.1(123)-AT1G13370.1(65)/AT5G10390.1(123)-AT1G19890.1(66)/AT5G10390.1(123)-AT1G75600.1(65)/AT5G10390.1(123)-AT3G27360.1(65)/AT5G10390.1(123)-AT4G40030.1(65)/AT5G10390.1(123)-AT4G40040.1(65)/AT5G10390.1(123)-AT5G10390.1(65)/AT5G10390.1(123)-AT5G10400.1(65)/AT5G10390.1(123)-AT5G10980.1(65)/AT5G10390.1(123)-AT5G12910.1(60)/AT5G10390.1(123)-AT5G65350.1(65)/AT5G10390.1(123)-AT5G65360.1(65)/AT5G10400.1(123)-AT5G10400.1(65)/AT5G10980.1(123)-AT5G10980.1(65)/AT5G65360.1(123)-AT5G65360.1(65)/	Intra-Protein	54	1	37.5	15.5	1	1	1	1	1	1	NuXL_cross-linked_spectra.csv	KLPFQR(1)-RVTIMPKDIQLAR(7)	KLPFQR-RVTIMPKDIQLAR	AT1G09200.1(123)-AT1G09200.1(65)	AT1G09200	AT1G09200	AT1G09200-AT1G09200
E20241005_03.8361.8361.5.4.dta	5	2243.03	KAREDEEAR(1)-YKRPNPR(2)	Cross-Linked	PhoX_C	2243.04		1	0.999642	-0.001379	-0.614792	AT1G08450.1(376)-AT1G08450.1(409)/	Intra-Protein	40	1	11	10	1	1	0.75	0.833333	0	2	NuXL_cross-linked_spectra.csv	KAREDEEAR(1)-YKRPNPR(2)	KAREDEEAR-YKRPNPR	AT1G08450.1(376)-AT1G08450.1(409)	AT1G08450	AT1G08450	AT1G08450-AT1G08450
E20240816_13.48992.48992.3.1.dta	3	1756.86	LNQIDKS(6)-KGGVTLR(1)	Cross-Linked	PhoX_C	1756.86		1	0.999642	-0.001803	-1.02626	AT5G02160.1(128)-AT5G02160.1(95)/	Intra-Protein	18	1	19	13	1	1	0.833333	1	0	2	NuXL_cross-linked_spectra.csv	KGGVTLR(1)-LNQIDKS(6)	KGGVTLR-LNQIDKS	AT5G02160.1(128)-AT5G02160.1(95)	AT5G02160	AT5G02160	AT5G02160-AT5G02160
E20240815_04.16614.16614.3.0.dta	3	1851.93	AKPLKQPK(2)-SSKQGGK(3)	Cross-Linked	PhoX_C	1851.94	Acetyl[ProteinN-term](11)	1	0.999642	-0.002937	-1.58591	AT1G15270.1(10)-AT1G15270.1(4)/AT1G15270.1(10)-AT3G16040.1(4)/	Intra-Protein	8	1	15.5	21.5	1	1	0.857143	1	0	2	NuXL_cross-linked_spectra.csv	AKPLKQPK(2)-SSKQGGK(3)	AKPLKQPK-SSKQGGK	AT1G15270.1(10)-AT1G15270.1(4)	AT1G15270	AT1G15270	AT1G15270-AT1G15270
E20241005_03.47738.47738.3.2.dta	3	2193.01	KSNNDEVFIK(1)-LGTEKDK(5)	Cross-Linked	PhoX_C	2193.01		1	0.999642	-0.000907	-0.413587	AT4G17520.1(257)-AT4G17520.1(271)/	Intra-Protein	40	1	16.5	16.5	1	1	1	1	0	2	NuXL_cross-linked_spectra.csv	KSNNDEVFIK(1)-LGTEKDK(5)	KSNNDEVFIK-LGTEKDK	AT4G17520.1(257)-AT4G17520.1(271)	AT4G17520	AT4G17520	AT4G17520-AT4G17520
E20241005_05.73402.73402.3.0.dta	3	2912.28	AKAEMYTGDEICREK(2)-GLVTEEVR(1)	Cross-Linked	PhoX_C	2912.28	Carbamidomethyl[C](12)	1	0.999642	-0.007487	-2.57083	AT1G09310.1(11)-AT1G09310.1(2)/	Intra-Protein	42	1	30	12	1	1	0.785714	0.857143	0	1	NuXL_cross-linked_spectra.csv	AKAEMYTGDEICREK(2)-GLVTEEVR(1)	AKAEMYTGDEICREK-GLVTEEVR	AT1G09310.1(11)-AT1G09310.1(2)	AT1G09310	AT1G09310	AT1G09310-AT1G09310
E20240815_03.23384.23384.4.0.dta	4	1732.91	KAVDAKPK(1)-AKPVPR(2)	Cross-Linked	PhoX_C	1732.91		1	0.999642	-0.000627	-0.361818	AT1G06760.1(206)-AT1G06760.1(193)/	Intra-Protein	7	1	32.5	16.5	1	1	1	1	3	1	NuXL_cross-linked_spectra.csv	AKPVPR(2)-KAVDAKPK(1)	AKPVPR-KAVDAKPK	AT1G06760.1(206)-AT1G06760.1(193)	AT1G06760	AT1G06760	AT1G06760-AT1G06760
E20241004_05.72852.72852.3.1.dta	3	2314.16	SLGKEAAVLMR(4)-QSEALVKR(7)	Cross-Linked	PhoX_C	2314.16		1	0.999642	-0.001621	-0.700469	AT5G44280.1(246)-AT5G44280.1(240)/	Intra-Protein	34	1	13	26	1	1	0.9	1	1	0	NuXL_cross-linked_spectra.csv	QSEALVKR(7)-SLGKEAAVLMR(4)	QSEALVKR-SLGKEAAVLMR	AT5G44280.1(246)-AT5G44280.1(240)	AT5G44280	AT5G44280	AT5G44280-AT5G44280
E20240816_18.60215.60215.3.0.dta	3	2491.34	IKTTPLLKNPR(8)-KSSVPIASGR(1)	Cross-Linked	PhoX_C	2491.34		1	0.999642	-0.004461	-1.7906	AT3G54400.1(264)-AT3G54400.1(71)/	Intra-Protein	21	1	16.5	6.5	1	1	0.9	0.666667	0	0	NuXL_cross-linked_spectra.csv	IKTTPLLKNPR(8)-KSSVPIASGR(1)	IKTTPLLKNPR-KSSVPIASGR	AT3G54400.1(264)-AT3G54400.1(71)	AT3G54400	AT3G54400	AT3G54400-AT3G54400
E20240804_02.107106.107106.4.0.dta	4	2742.34	MVLFPKSPSPVNK(6)-ELMAAAAEKR(9)	Cross-Linked	PhoX_C	2742.34		1	0.999642	-0.000592	-0.215874	AT1G43690.1(72)-AT1G43690.1(65)/	Intra-Protein	2	1	21	12	1	1	0.833333	0.555556	1	0	NuXL_cross-linked_spectra.csv	ELMAAAAEKR(9)-MVLFPKSPSPVNK(6)	ELMAAAAEKR-MVLFPKSPSPVNK	AT1G43690.1(72)-AT1G43690.1(65)	AT1G43690	AT1G43690	AT1G43690-AT1G43690
E20241004_09.26539.26539.3.0.dta	3	1954.07	TAAAKKVTAK(5)-TIAVKPK(5)	Cross-Linked	PhoX_C	1954.08		1	0.999642	-0.005399	-2.76294	AT1G06760.1(184)-AT1G06760.1(177)/	Intra-Protein	37	1	19	14	1	1	1	1	2	1	NuXL_cross-linked_spectra.csv	TAAAKKVTAK(5)-TIAVKPK(5)	TAAAKKVTAK-TIAVKPK	AT1G06760.1(184)-AT1G06760.1(177)	AT1G06760	AT1G06760	AT1G06760-AT1G06760
E20241005_03.34302.34302.3.0.dta	3	2130.05	KSLAEESGGK(1)-EEILKKR(5)	Cross-Linked	PhoX_C	2130.05		1	0.999642	-0.001587	-0.745054	AT1G03140.1(13)-AT1G03140.1(10)/	Intra-Protein	40	1	27	15	1	1	1	0.833333	2	1	NuXL_cross-linked_spectra.csv	EEILKKR(5)-KSLAEESGGK(1)	EEILKKR-KSLAEESGGK	AT1G03140.1(13)-AT1G03140.1(10)	AT1G03140	AT1G03140	AT1G03140-AT1G03140
E20240816_08.29258.29258.3.0.dta	3	2321.05	KLEETSGDSGANVK(1)-TAKMAR(3)	Cross-Linked	PhoX_C	2321.05		1	0.999642	-0.001781	-0.767326	AT3G01390.1(60)-AT3G01390.1(31)/	Intra-Protein	14	1	28	16	1	1	0.923077	1	0	2	NuXL_cross-linked_spectra.csv	KLEETSGDSGANVK(1)-TAKMAR(3)	KLEETSGDSGANVK-TAKMAR	AT3G01390.1(60)-AT3G01390.1(31)	AT3G01390	AT3G01390	AT3G01390-AT3G01390
E20240815_05.27083.27083.3.0.dta	3	2371.16	LANSGDKTGNKK(11)-EKPLLSSR(2)	Cross-Linked	PhoX_C	2371.17		1	0.999642	-0.00334	-1.40859	AT1G74690.1(565)-AT1G74690.1(568)/	Intra-Protein	9	1	16	10	1	1	0.727273	1	0	1	NuXL_cross-linked_spectra.csv	EKPLLSSR(2)-LANSGDKTGNKK(11)	EKPLLSSR-LANSGDKTGNKK	AT1G74690.1(565)-AT1G74690.1(568)	AT1G74690	AT1G74690	AT1G74690-AT1G74690
E20241004_03.39778.39778.4.0.dta	4	2809.34	LKQAKEEAEKEIAEYK(2)-TAKMAR(3)	Cross-Linked	PhoX_C	2809.35	Oxidation[M](23)	1	0.999642	-0.00382	-1.35975	AT3G01390.1(36)-AT3G01390.1(31)/	Intra-Protein	32	1	20	8	1	1	0.733333	0.8	0	1	NuXL_cross-linked_spectra.csv	LKQAKEEAEKEIAEYK(2)-TAKMAR(3)	LKQAKEEAEKEIAEYK-TAKMAR	AT3G01390.1(36)-AT3G01390.1(31)	AT3G01390	AT3G01390	AT3G01390-AT3G01390
E20241005_07.20591.20591.3.0.dta	3	1718.85	ADPNPKK(6)-TVKPAPK(3)	Cross-Linked	PhoX_C	1718.85		1	0.999642	-0.000843	-0.490444	AT3G25520.1(253)-AT3G25520.1(257)/	Intra-Protein	43	1	19.5	16.5	1	1	1	0.833333	1	2	NuXL_cross-linked_spectra.csv	ADPNPKK(6)-TVKPAPK(3)	ADPNPKK-TVKPAPK	AT3G25520.1(253)-AT3G25520.1(257)	AT3G25520	AT3G25520	AT3G25520-AT3G25520
E20241008_02.69957.69957.4.1.dta	4	2288.26	KIAALPLAYAK(1)-RAYVGKVK(6)	Cross-Linked	PhoX_C	2288.26		1	0.999642	-0.001447	-0.632359	AT5G17230.1(400)-AT5G17230.1(397)/	Intra-Protein	54	1	15.5	10.5	1	1	0.9	0.714286	0	1	NuXL_cross-linked_spectra.csv	KIAALPLAYAK(1)-RAYVGKVK(6)	KIAALPLAYAK-RAYVGKVK	AT5G17230.1(400)-AT5G17230.1(397)	AT5G17230	AT5G17230	AT5G17230-AT5G17230
E20240816_20.85339.85339.3.0.dta	3	2632.37	SIAQVLTVISQKQK(12)-EAYKNKK(6)	Cross-Linked	PhoX_C	2632.37		1	0.999642	-0.000426	-0.161831	AT2G39390.1(64)-AT2G39390.1(76)/AT2G39390.1(64)-AT3G09500.1(76)/AT2G39390.1(64)-AT3G55170.1(76)/AT2G39390.1(64)-AT5G02610.1(76)/AT5G02610.1(64)-AT2G39390.1(76)/AT5G02610.1(64)-AT3G09500.1(76)/AT5G02610.1(64)-AT3G55170.1(76)/AT5G02610.1(64)-AT5G02610.1(76)/	Intra-Protein	22	1	27	9	1	1	0.846154	0.833333	0	0	NuXL_cross-linked_spectra.csv	EAYKNKK(6)-SIAQVLTVISQKQK(12)	EAYKNKK-SIAQVLTVISQKQK	AT2G39390.1(64)-AT2G39390.1(76)	AT2G39390	AT2G39390	AT2G39390-AT2G39390
E20241008_07.49098.49098.5.0.dta	5	2634.42	QGLLKPNPPKTASLKK(5)-AISMKR(5)	Cross-Linked	PhoX_C	2634.42		1	0.999642	0.000565	0.214468	AT1G63680.1(143)-AT1G63680.1(132)/	Intra-Protein	58	1	26.5	14.5	1	1	0.866667	1	0	2	NuXL_cross-linked_spectra.csv	AISMKR(5)-QGLLKPNPPKTASLKK(5)	AISMKR-QGLLKPNPPKTASLKK	AT1G63680.1(143)-AT1G63680.1(132)	AT1G63680	AT1G63680	AT1G63680-AT1G63680
E20240815_04.49991.49991.5.1.dta	5	2539.23	KGFYLYDDKR(9)-KAKPDPELK(1)	Cross-Linked	PhoX_C	2539.23		1	0.999642	-2.2e-05	-0.008664	AT3G06860.1(591)-AT3G06860.1(593)/	Intra-Protein	8	1	36.5	17.5	1	1	1	0.875	0	0	NuXL_cross-linked_spectra.csv	KAKPDPELK(1)-KGFYLYDDKR(9)	KAKPDPELK-KGFYLYDDKR	AT3G06860.1(591)-AT3G06860.1(593)	AT3G06860	AT3G06860	AT3G06860-AT3G06860
E20240816_12.39921.39921.3.3.dta	3	1871.95	AIKEEIKK(3)-SQLASAK(7)	Cross-Linked	PhoX_C	1871.95		1	0.999642	-0.001532	-0.818397	AT3G03780.1(468)-AT5G17920.1(765)/AT5G17920.1(468)-AT5G17920.1(765)/	Intra-Protein	17	1	13	13	1	1	0.857143	0.833333	1	0	NuXL_cross-linked_spectra.csv	AIKEEIKK(3)-SQLASAK(7)	AIKEEIKK-SQLASAK	AT5G17920.1(468)-AT5G17920.1(765)	AT5G17920	AT5G17920	AT5G17920-AT5G17920
E20240816_22.84036.84036.5.0.dta	5	4251.24	KPVFVKVEQLKPGTTGHTLTVK(11)-ATTGTAAVATGTSTVKR(16)	Cross-Linked	PhoX_C	4251.24	Acetyl[ProteinN-term](25)	1	0.999642	0.001626	0.382476	AT4G28440.1(29)-AT4G28440.1(17)/	Intra-Protein	24	1	15	27	1	1	0.52381	0.5625	0	0	NuXL_cross-linked_spectra.csv	ATTGTAAVATGTSTVKR(16)-KPVFVKVEQLKPGTTGHTLTVK(11)	ATTGTAAVATGTSTVKR-KPVFVKVEQLKPGTTGHTLTVK	AT4G28440.1(29)-AT4G28440.1(17)	AT4G28440	AT4G28440	AT4G28440-AT4G28440
E20241004_02.32265.32265.3.0.dta	3	2118.01	IEQLKNEATR(5)-TAKMTR(3)	Cross-Linked	PhoX_C	2118		1	0.999642	0.0016	0.755428	AT4G23710.1(83)-AT4G23710.1(27)/	Intra-Protein	31	1	22.5	11.5	1	1	1	1	1	2	NuXL_cross-linked_spectra.csv	IEQLKNEATR(5)-TAKMTR(3)	IEQLKNEATR-TAKMTR	AT4G23710.1(83)-AT4G23710.1(27)	AT4G23710	AT4G23710	AT4G23710-AT4G23710
E20240816_08.19828.19828.5.0.dta	5	3133.49	KVVGSDNAQESTKPKEEK(1)-STSETKVAK(6)	Cross-Linked	PhoX_C	3133.49		1	0.999642	-0.003411	-1.08856	AT4G31880.1(524)-AT4G31880.1(516)/	Intra-Protein	14	1	19.5	17.5	1	1	0.764706	0.875	0	1	NuXL_cross-linked_spectra.csv	KVVGSDNAQESTKPKEEK(1)-STSETKVAK(6)	KVVGSDNAQESTKPKEEK-STSETKVAK	AT4G31880.1(524)-AT4G31880.1(516)	AT4G31880	AT4G31880	AT4G31880-AT4G31880
E20241004_08.64734.64734.3.0.dta	3	2477.17	IMDYKHNIR(5)-VKFTADELR(1)	Cross-Linked	PhoX_C	2477.17		1	0.999642	-0.003066	-1.2377	AT1G56070.1(16)-AT1G56070.1(2)/	Intra-Protein	36	1	10	9	1	1	0.875	0.875	1	0	NuXL_cross-linked_spectra.csv	IMDYKHNIR(5)-VKFTADELR(1)	IMDYKHNIR-VKFTADELR	AT1G56070.1(16)-AT1G56070.1(2)	AT1G56070	AT1G56070	AT1G56070-AT1G56070
E20240816_20.72165.72165.3.0.dta	3	2782.37	KLSSALSAASSACDHIR(1)-GAAIIKAR(6)	Cross-Linked	PhoX_C	2782.37	Carbamidomethyl[C](13)	1	0.999642	-0.002454	-0.881982	AT1G04410.1(240)-AT1G04410.1(237)/AT1G04410.1(240)-AT5G43330.1(237)/AT5G43330.1(240)-AT1G04410.1(237)/AT5G43330.1(240)-AT5G43330.1(237)/	Intra-Protein	22	1	37.5	16.5	1	1	0.9375	0.857143	0	3	NuXL_cross-linked_spectra.csv	GAAIIKAR(6)-KLSSALSAASSACDHIR(1)	GAAIIKAR-KLSSALSAASSACDHIR	AT1G04410.1(240)-AT1G04410.1(237)	AT1G04410	AT1G04410	AT1G04410-AT1G04410
E20240816_13.14114.14114.3.0.dta	3	1601.8	TKQTAR(2)-KQLATK(1)	Cross-Linked	PhoX_C	1601.8		1	0.999642	-0.002667	-1.665	AT1G09200.1(5)-AT1G09200.1(19)/AT1G09200.1(5)-AT3G27360.1(19)/AT1G09200.1(5)-AT4G40030.1(19)/AT1G09200.1(5)-AT4G40040.1(19)/AT1G09200.1(5)-AT5G10390.1(19)/AT1G09200.1(5)-AT5G10400.1(19)/AT1G09200.1(5)-AT5G10980.1(19)/AT1G09200.1(5)-AT5G65360.1(19)/AT1G19890.1(5)-AT1G09200.1(19)/AT1G19890.1(5)-AT3G27360.1(19)/AT1G19890.1(5)-AT4G40030.1(19)/AT1G19890.1(5)-AT4G40040.1(19)/AT1G19890.1(5)-AT5G10390.1(19)/AT1G19890.1(5)-AT5G10400.1(19)/AT1G19890.1(5)-AT5G10980.1(19)/AT1G19890.1(5)-AT5G65360.1(19)/AT1G75600.1(5)-AT1G09200.1(19)/AT1G75600.1(5)-AT3G27360.1(19)/AT1G75600.1(5)-AT4G40030.1(19)/AT1G75600.1(5)-AT4G40040.1(19)/AT1G75600.1(5)-AT5G10390.1(19)/AT1G75600.1(5)-AT5G10400.1(19)/AT1G75600.1(5)-AT5G10980.1(19)/AT1G75600.1(5)-AT5G65360.1(19)/AT3G27360.1(5)-AT1G09200.1(19)/AT3G27360.1(5)-AT3G27360.1(19)/AT3G27360.1(5)-AT4G40030.1(19)/AT3G27360.1(5)-AT4G40040.1(19)/AT3G27360.1(5)-AT5G10390.1(19)/AT3G27360.1(5)-AT5G10400.1(19)/AT3G27360.1(5)-AT5G10980.1(19)/AT3G27360.1(5)-AT5G65360.1(19)/AT4G40030.1(5)-AT1G09200.1(19)/AT4G40030.1(5)-AT3G27360.1(19)/AT4G40030.1(5)-AT4G40030.1(19)/AT4G40030.1(5)-AT4G40040.1(19)/AT4G40030.1(5)-AT5G10390.1(19)/AT4G40030.1(5)-AT5G10400.1(19)/AT4G40030.1(5)-AT5G10980.1(19)/AT4G40030.1(5)-AT5G65360.1(19)/AT4G40040.1(5)-AT1G09200.1(19)/AT4G40040.1(5)-AT3G27360.1(19)/AT4G40040.1(5)-AT4G40030.1(19)/AT4G40040.1(5)-AT4G40040.1(19)/AT4G40040.1(5)-AT5G10390.1(19)/AT4G40040.1(5)-AT5G10400.1(19)/AT4G40040.1(5)-AT5G10980.1(19)/AT4G40040.1(5)-AT5G65360.1(19)/AT5G10390.1(5)-AT1G09200.1(19)/AT5G10390.1(5)-AT3G27360.1(19)/AT5G10390.1(5)-AT4G40030.1(19)/AT5G10390.1(5)-AT4G40040.1(19)/AT5G10390.1(5)-AT5G10390.1(19)/AT5G10390.1(5)-AT5G10400.1(19)/AT5G10390.1(5)-AT5G10980.1(19)/AT5G10390.1(5)-AT5G65360.1(19)/AT5G10400.1(5)-AT1G09200.1(19)/AT5G10400.1(5)-AT3G27360.1(19)/AT5G10400.1(5)-AT4G40030.1(19)/AT5G10400.1(5)-AT4G40040.1(19)/AT5G10400.1(5)-AT5G10390.1(19)/AT5G10400.1(5)-AT5G10400.1(19)/AT5G10400.1(5)-AT5G10980.1(19)/AT5G10400.1(5)-AT5G65360.1(19)/AT5G10980.1(5)-AT1G09200.1(19)/AT5G10980.1(5)-AT5G10980.1(19)/AT5G65360.1(5)-AT5G65360.1(19)/	Intra-Protein	18	1	14	21	1	1	1	1	2	2	NuXL_cross-linked_spectra.csv	KQLATK(1)-TKQTAR(2)	KQLATK-TKQTAR	AT1G09200.1(5)-AT1G09200.1(19)	AT1G09200	AT1G09200	AT1G09200-AT1G09200
E20241004_08.39165.39165.3.0.dta	3	1920.91	AKNGGVFPR(2)-GVGKYSR(4)	Cross-Linked	PhoX_C	1920.91		1	0.999642	-0.001348	-0.70175	AT1G18540.1(40)-AT1G18540.1(22)/AT1G18540.1(40)-AT1G74050.1(22)/AT1G18540.1(40)-AT1G74060.1(22)/AT1G74050.1(40)-AT1G18540.1(22)/AT1G74050.1(40)-AT1G74050.1(22)/AT1G74050.1(40)-AT1G74060.1(22)/AT1G74060.1(40)-AT1G18540.1(22)/AT1G74060.1(40)-AT1G74050.1(22)/AT1G74060.1(40)-AT1G74060.1(22)/	Intra-Protein	36	1	24.5	26.5	1	1	1	1	1	4	NuXL_cross-linked_spectra.csv	AKNGGVFPR(2)-GVGKYSR(4)	AKNGGVFPR-GVGKYSR	AT1G18540.1(40)-AT1G18540.1(22)	AT1G18540	AT1G18540	AT1G18540-AT1G18540
E20240816_20.118564.118564.3.0.dta	3	2617.24	FNVLKVIPAGSSSSFGK(5)-KAFTGM(1)	Cross-Linked	PhoX_C	2617.24	Oxidation[M](26)	1	0.999642	-0.001111	-0.424493	AT3G48930.1(142)-AT3G48930.1(155)/AT3G48930.1(142)-AT4G30800.1(154)/	Intra-Protein	22	1	18	8	1	1	0.5	1	0	1	NuXL_cross-linked_spectra.csv	FNVLKVIPAGSSSSFGK(5)-KAFTGM(1)	FNVLKVIPAGSSSSFGK-KAFTGM	AT3G48930.1(142)-AT3G48930.1(155)	AT3G48930	AT3G48930	AT3G48930-AT3G48930
E20241004_08.78413.78413.4.0.dta	4	2705.29	KGVSDLPGLTDTEKPR(1)-AFFDKR(5)	Cross-Linked	PhoX_C	2705.3		1	0.999642	-0.004081	-1.50852	AT5G10360.1(118)-AT5G10360.1(30)/	Intra-Protein	36	1	23.5	9.5	1	1	0.866667	1	0	2	NuXL_cross-linked_spectra.csv	AFFDKR(5)-KGVSDLPGLTDTEKPR(1)	AFFDKR-KGVSDLPGLTDTEKPR	AT5G10360.1(118)-AT5G10360.1(30)	AT5G10360	AT5G10360	AT5G10360-AT5G10360
E20241005_07.48044.48044.3.2.dta	3	2132	KVGDPVEVR(1)-YKESLER(2)	Cross-Linked	PhoX_C	2132.01		1	0.999642	-0.001874	-0.878984	AT1G79920.1(685)-AT1G79920.1(695)/AT1G79920.1(685)-AT1G79930.1(695)/AT1G79930.1(685)-AT1G79920.1(695)/AT1G79930.1(685)-AT1G79930.1(695)/	Intra-Protein	43	1	15.5	12.5	1	1	1	1	0	2	NuXL_cross-linked_spectra.csv	KVGDPVEVR(1)-YKESLER(2)	KVGDPVEVR-YKESLER	AT1G79920.1(685)-AT1G79920.1(695)	AT1G79920	AT1G79920	AT1G79920-AT1G79920
E20240815_08.34631.34631.4.0.dta	4	1936.97	RLKVDYAK(3)-KTYAPR(1)	Cross-Linked	PhoX_C	1936.97		1	0.999642	-0.001473	-0.760467	AT4G09040.1(165)-AT4G09040.1(175)/	Intra-Protein	11	1	19.5	15.5	1	1	1	1	2	0	NuXL_cross-linked_spectra.csv	KTYAPR(1)-RLKVDYAK(3)	KTYAPR-RLKVDYAK	AT4G09040.1(165)-AT4G09040.1(175)	AT4G09040	AT4G09040	AT4G09040-AT4G09040
E20241004_08.75697.75697.3.6.dta	3	2212.05	AGKGFTLEELK(3)-YNMKVR(4)	Cross-Linked	PhoX_C	2212.05		1	0.999642	-0.003865	-1.74725	AT3G48960.1(72)-AT3G49010.1(67)/AT3G48960.1(72)-AT5G23900.1(67)/AT5G23900.1(72)-AT3G49010.1(67)/AT5G23900.1(72)-AT5G23900.1(67)/	Intra-Protein	36	1	27	20	1	1	0.9	1	1	2	NuXL_cross-linked_spectra.csv	AGKGFTLEELK(3)-YNMKVR(4)	AGKGFTLEELK-YNMKVR	AT5G23900.1(72)-AT5G23900.1(67)	AT5G23900	AT5G23900	AT5G23900-AT5G23900
E20241005_05.26176.26176.3.0.dta	3	1806.89	ALKPPQAR(3)-VAKDER(3)	Cross-Linked	PhoX_C	1806.89		1	0.999642	-0.001489	-0.824068	AT1G53165.1(352)-AT1G53165.1(313)/AT3G15220.1(352)-AT1G53165.1(313)/	Intra-Protein	42	1	17.5	20.5	1	1	0.857143	1	0	3	NuXL_cross-linked_spectra.csv	ALKPPQAR(3)-VAKDER(3)	ALKPPQAR-VAKDER	AT1G53165.1(352)-AT1G53165.1(313)	AT1G53165	AT1G53165	AT1G53165-AT1G53165
E20240815_03.95469.95469.4.1.dta	4	3091.42	GGKGGNQWDDLLDHDNIAK(3)-AQKLEAK(3)	Cross-Linked	PhoX_C	3091.42	Acetyl[ProteinN-term](22)	1	0.999642	0.001617	0.523061	AT1G33790.2(11)-AT1G33790.2(4)/AT1G33790.2(11)-AT3G16400.1(4)/	Intra-Protein	7	1	21.5	15.5	1	1	0.722222	1	1	1	NuXL_cross-linked_spectra.csv	AQKLEAK(3)-GGKGGNQWDDLLDHDNIAK(3)	AQKLEAK-GGKGGNQWDDLLDHDNIAK	AT1G33790.2(11)-AT1G33790.2(4)	AT1G33790	AT1G33790	AT1G33790-AT1G33790
E20241008_10.79072.79072.5.0.dta	5	2765.46	IQKGPVRGISLK(3)-IAGFSTHLMKR(10)	Cross-Linked	PhoX_C	2765.47		1	0.999642	-0.006088	-2.20144	AT2G04390.1(63)-AT2G04390.1(59)/AT2G04390.1(63)-AT2G05220.1(59)/AT2G04390.1(63)-AT3G10610.1(59)/AT2G04390.1(63)-AT5G04800.1(59)/AT2G05220.1(63)-AT2G04390.1(59)/AT2G05220.1(63)-AT2G05220.1(59)/AT2G05220.1(63)-AT3G10610.1(59)/AT2G05220.1(63)-AT5G04800.1(59)/AT3G10610.1(63)-AT2G04390.1(59)/AT3G10610.1(63)-AT2G05220.1(59)/AT3G10610.1(63)-AT3G10610.1(59)/AT3G10610.1(63)-AT5G04800.1(59)/AT5G04800.1(63)-AT2G04390.1(59)/AT5G04800.1(63)-AT2G05220.1(59)/AT5G04800.1(63)-AT3G10610.1(59)/AT5G04800.1(63)-AT5G04800.1(59)/	Intra-Protein	61	1	17.5	11.5	1	1	0.636364	0.5	0	0	NuXL_cross-linked_spectra.csv	IAGFSTHLMKR(10)-IQKGPVRGISLK(3)	IAGFSTHLMKR-IQKGPVRGISLK	AT2G04390.1(63)-AT2G04390.1(59)	AT2G04390	AT2G04390	AT2G04390-AT2G04390
E20240804_01.51162.51162.4.0.dta	4	2698.39	VKYSQEPDNITK(1)-KLPLNKAKR(6)	Cross-Linked	PhoX_C	2698.4		1	0.999642	-0.0015	-0.555886	AT1G27400.1(2)-AT1G27400.1(43)/	Intra-Protein	1	1	30.5	11.5	1	1	0.909091	0.625	0	1	NuXL_cross-linked_spectra.csv	KLPLNKAKR(6)-VKYSQEPDNITK(1)	KLPLNKAKR-VKYSQEPDNITK	AT1G27400.1(2)-AT1G27400.1(43)	AT1G27400	AT1G27400	AT1G27400-AT1G27400
E20240804_06.61933.61933.5.0.dta	5	2903.4	MVNHFVQEFKRK(10)-SKKDITGNPR(2)	Cross-Linked	PhoX_C	2903.4	Oxidation[M](1)	1	0.999642	-0.002062	-0.710201	AT1G56410.1(252)-AT5G02500.1(256)/AT3G09440.1(252)-AT5G02500.1(256)/AT3G12580.1(252)-AT5G02500.1(256)/AT5G02490.1(252)-AT5G02500.1(256)/AT5G02500.1(252)-AT5G02500.1(256)/	Intra-Protein	5	1	30	19	1	1	0.727273	0.888889	0	0	NuXL_cross-linked_spectra.csv	MVNHFVQEFKRK(10)-SKKDITGNPR(2)	MVNHFVQEFKRK-SKKDITGNPR	AT5G02500.1(252)-AT5G02500.1(256)	AT5G02500	AT5G02500	AT5G02500-AT5G02500
E20241004_05.10898.10898.5.0.dta	5	2431.22	KDAAQEAVKR(9)-RATKKPYSR(4)	Cross-Linked	PhoX_C	2431.22		1	0.999642	-0.002585	-1.06325	AT2G36620.1(71)-AT2G36620.1(78)/AT2G36620.1(71)-AT3G53020.1(78)/AT3G53020.1(71)-AT2G36620.1(78)/AT3G53020.1(71)-AT3G53020.1(78)/	Intra-Protein	34	1	16.5	10.5	1	1	0.777778	0.75	0	0	NuXL_cross-linked_spectra.csv	KDAAQEAVKR(9)-RATKKPYSR(4)	KDAAQEAVKR-RATKKPYSR	AT2G36620.1(71)-AT2G36620.1(78)	AT2G36620	AT2G36620	AT2G36620-AT2G36620
E20240815_09.110921.110921.4.0.dta	4	4564.21	GIMKPRPVSPEMQDIVELPEIAR(4)-AVTSATESSEPTATNKR(16)	Cross-Linked	PhoX_C	4564.21		1	0.999642	-0.003996	-0.875508	AT2G14880.1(67)-AT2G14880.1(59)/	Intra-Protein	12	1	12	17	1	1	0.454545	0.3125	0	0	NuXL_cross-linked_spectra.csv	AVTSATESSEPTATNKR(16)-GIMKPRPVSPEMQDIVELPEIAR(4)	AVTSATESSEPTATNKR-GIMKPRPVSPEMQDIVELPEIAR	AT2G14880.1(67)-AT2G14880.1(59)	AT2G14880	AT2G14880	AT2G14880-AT2G14880
E20241008_02.48676.48676.4.0.dta	4	2074.08	HAVVVKVMGR(6)-NVKGPVR(3)	Cross-Linked	PhoX_C	2074.08		1	0.999642	-0.00176	-0.84857	AT3G10090.1(12)-AT3G10090.1(42)/AT3G10090.1(12)-AT5G03850.1(42)/AT3G10090.1(12)-AT5G64140.1(42)/AT5G03850.1(12)-AT3G10090.1(42)/AT5G03850.1(12)-AT5G03850.1(42)/AT5G03850.1(12)-AT5G64140.1(42)/AT5G64140.1(12)-AT3G10090.1(42)/AT5G64140.1(12)-AT5G03850.1(42)/AT5G64140.1(12)-AT5G64140.1(42)/	Intra-Protein	54	1	13.5	5.5	1	1	0.888889	0.5	1	0	NuXL_cross-linked_spectra.csv	HAVVVKVMGR(6)-NVKGPVR(3)	HAVVVKVMGR-NVKGPVR	AT3G10090.1(12)-AT3G10090.1(42)	AT3G10090	AT3G10090	AT3G10090-AT3G10090
E20241007_07.108073.108073.3.7.dta	3	2898.48	ELKVELAGLVGSGPMGR(3)-IVASPYAKK(8)	Cross-Linked	PhoX_C	2898.48		1	0.999642	-0.003215	-1.1092	AT1G34430.1(197)-AT1G34430.1(190)/	Intra-Protein	50	1	25	11	1	1	0.875	0.625	0	2	NuXL_cross-linked_spectra.csv	ELKVELAGLVGSGPMGR(3)-IVASPYAKK(8)	ELKVELAGLVGSGPMGR-IVASPYAKK	AT1G34430.1(197)-AT1G34430.1(190)	AT1G34430	AT1G34430	AT1G34430-AT1G34430
E20240804_06.15842.15842.4.0.dta	4	1798.92	KSTGGKAPR(6)-KQLATK(1)	Cross-Linked	PhoX_C	1798.92		1	0.999642	-0.001865	-1.03673	AT1G09200.1(15)-AT1G09200.1(19)/AT1G09200.1(15)-AT3G27360.1(19)/AT1G09200.1(15)-AT4G40030.1(19)/AT1G09200.1(15)-AT4G40040.1(19)/AT1G09200.1(15)-AT5G10390.1(19)/AT1G09200.1(15)-AT5G10400.1(19)/AT1G09200.1(15)-AT5G10980.1(19)/AT1G09200.1(15)-AT5G65360.1(19)/AT3G27360.1(15)-AT1G09200.1(19)/AT3G27360.1(15)-AT3G27360.1(19)/AT3G27360.1(15)-AT4G40030.1(19)/AT3G27360.1(15)-AT4G40040.1(19)/AT3G27360.1(15)-AT5G10390.1(19)/AT3G27360.1(15)-AT5G10400.1(19)/AT3G27360.1(15)-AT5G10980.1(19)/AT3G27360.1(15)-AT5G65360.1(19)/AT4G40030.1(15)-AT1G09200.1(19)/AT4G40030.1(15)-AT3G27360.1(19)/AT4G40030.1(15)-AT4G40030.1(19)/AT4G40030.1(15)-AT4G40040.1(19)/AT4G40030.1(15)-AT5G10390.1(19)/AT4G40030.1(15)-AT5G10400.1(19)/AT4G40030.1(15)-AT5G10980.1(19)/AT4G40030.1(15)-AT5G65360.1(19)/AT4G40040.1(15)-AT1G09200.1(19)/AT4G40040.1(15)-AT3G27360.1(19)/AT4G40040.1(15)-AT4G40030.1(19)/AT4G40040.1(15)-AT4G40040.1(19)/AT4G40040.1(15)-AT5G10390.1(19)/AT4G40040.1(15)-AT5G10400.1(19)/AT4G40040.1(15)-AT5G10980.1(19)/AT4G40040.1(15)-AT5G65360.1(19)/AT5G10390.1(15)-AT1G09200.1(19)/AT5G10390.1(15)-AT3G27360.1(19)/AT5G10390.1(15)-AT4G40030.1(19)/AT5G10390.1(15)-AT4G40040.1(19)/AT5G10390.1(15)-AT5G10390.1(19)/AT5G10390.1(15)-AT5G10400.1(19)/AT5G10390.1(15)-AT5G10980.1(19)/AT5G10390.1(15)-AT5G65360.1(19)/AT5G10400.1(15)-AT1G09200.1(19)/AT5G10400.1(15)-AT3G27360.1(19)/AT5G10400.1(15)-AT4G40030.1(19)/AT5G10400.1(15)-AT4G40040.1(19)/AT5G10400.1(15)-AT5G10390.1(19)/AT5G10400.1(15)-AT5G10400.1(19)/AT5G10400.1(15)-AT5G10980.1(19)/AT5G10400.1(15)-AT5G65360.1(19)/AT5G10980.1(15)-AT1G09200.1(19)/AT5G10980.1(15)-AT3G27360.1(19)/AT5G10980.1(15)-AT4G40030.1(19)/AT5G10980.1(15)-AT4G40040.1(19)/AT5G10980.1(15)-AT5G10390.1(19)/AT5G10980.1(15)-AT5G10400.1(19)/AT5G10980.1(15)-AT5G10980.1(19)/AT5G10980.1(15)-AT5G65360.1(19)/AT5G65360.1(15)-AT1G09200.1(19)/AT5G65360.1(15)-AT3G27360.1(19)/AT5G65360.1(15)-AT4G40030.1(19)/AT5G65360.1(15)-AT4G40040.1(19)/AT5G65360.1(15)-AT5G10390.1(19)/AT5G65360.1(15)-AT5G10400.1(19)/AT5G65360.1(15)-AT5G10980.1(19)/AT5G65360.1(15)-AT5G65360.1(19)/	Intra-Protein	5	1	22.5	16.5	1	1	1	1	2	0	NuXL_cross-linked_spectra.csv	KQLATK(1)-KSTGGKAPR(6)	KQLATK-KSTGGKAPR	AT1G09200.1(15)-AT1G09200.1(19)	AT1G09200	AT1G09200	AT1G09200-AT1G09200
E20241007_08.96503.96503.3.0.dta	3	2496.34	IIGKAPTIAAAAYLR(4)-DKQIVR(2)	Cross-Linked	PhoX_C	2496.34		1	0.999642	-0.002113	-0.84644	AT2G42790.1(222)-AT3G58740.1(216)/AT2G42790.1(222)-AT3G58750.1(219)/AT3G58750.1(227)-AT3G58740.1(216)/AT3G58750.1(227)-AT3G58750.1(219)/	Intra-Protein	51	1	17.5	8.5	1	1	0.857143	0.8	0	2	NuXL_cross-linked_spectra.csv	DKQIVR(2)-IIGKAPTIAAAAYLR(4)	DKQIVR-IIGKAPTIAAAAYLR	AT3G58750.1(227)-AT3G58750.1(219)	AT3G58750	AT3G58750	AT3G58750-AT3G58750
E20241007_09.49319.49319.4.1.dta	4	2074.08	HAVVVKVMGR(6)-NVKGPVR(3)	Cross-Linked	PhoX_C	2074.08		1	0.999642	0.000712	0.343285	AT3G10090.1(12)-AT3G10090.1(42)/AT3G10090.1(12)-AT5G03850.1(42)/AT3G10090.1(12)-AT5G64140.1(42)/AT5G03850.1(12)-AT3G10090.1(42)/AT5G03850.1(12)-AT5G03850.1(42)/AT5G03850.1(12)-AT5G64140.1(42)/AT5G64140.1(12)-AT3G10090.1(42)/AT5G64140.1(12)-AT5G03850.1(42)/AT5G64140.1(12)-AT5G64140.1(42)/	Intra-Protein	52	1	12.5	6.5	1	1	0.888889	0.666667	0	0	NuXL_cross-linked_spectra.csv	HAVVVKVMGR(6)-NVKGPVR(3)	HAVVVKVMGR-NVKGPVR	AT3G10090.1(12)-AT3G10090.1(42)	AT3G10090	AT3G10090	AT3G10090-AT3G10090
E20241007_08.85425.85425.3.0.dta	3	1925.99	KTLVFYR(1)-KTLIGMK(1)	Cross-Linked	PhoX_C	1926		1	0.999641	-0.001547	-0.803221	AT1G33060.1(127)-AT4G35580.1(105)/AT1G34180.1(119)-AT4G35580.1(105)/AT1G34190.1(119)-AT4G35580.1(105)/AT2G17040.1(110)-AT4G35580.1(105)/AT4G35580.1(112)-AT4G35580.1(105)/AT5G18270.1(123)-AT4G35580.1(105)/	Intra-Protein	51	1	18.5	18.5	1	1	1	1	1	2	NuXL_cross-linked_spectra.csv	KTLIGMK(1)-KTLVFYR(1)	KTLIGMK-KTLVFYR	AT4G35580.1(112)-AT4G35580.1(105)	AT4G35580	AT4G35580	AT4G35580-AT4G35580
E20241007_03.55375.55375.6.2.dta	6	2807.39	KAVDPFSKKDWYDVK(1)-AVGKNKR(4)	Cross-Linked	PhoX_C	2807.39		1	0.999641	-0.00105	-0.374013	AT3G04840.1(19)-AT3G04840.1(5)/AT3G04840.1(19)-AT4G34670.1(5)/AT4G34670.1(19)-AT3G04840.1(5)/AT4G34670.1(19)-AT4G34670.1(5)/	Intra-Protein	47	1	18	10	1	1	0.642857	0.833333	0	1	NuXL_cross-linked_spectra.csv	AVGKNKR(4)-KAVDPFSKKDWYDVK(1)	AVGKNKR-KAVDPFSKKDWYDVK	AT3G04840.1(19)-AT3G04840.1(5)	AT3G04840	AT3G04840	AT3G04840-AT3G04840
E20241005_08.43234.43234.4.0.dta	4	2354.15	KQVEKPVER(5)-QVEKPFER(4)	Cross-Linked	PhoX_C	2354.15		1	0.999641	-0.003272	-1.38988	AT2G21440.1(163)-AT2G21440.1(181)/AT2G21440.1(190)-AT2G21440.1(181)/AT2G21440.1(199)-AT2G21440.1(181)/	Intra-Protein	44	1	27	21	1	1	1	1	0	0	NuXL_cross-linked_spectra.csv	KQVEKPVER(5)-QVEKPFER(4)	KQVEKPVER-QVEKPFER	AT2G21440.1(163)-AT2G21440.1(181)	AT2G21440	AT2G21440	AT2G21440-AT2G21440
E20240816_12.67029.67029.3.0.dta	3	2127.07	EQETDVLKK(8)-IKDLALR(2)	Cross-Linked	PhoX_C	2127.07		1	0.999641	-0.002551	-1.1993	AT1G67230.1(313)-AT1G67230.1(300)/	Intra-Protein	17	1	23	8	1	1	0.875	1	0	2	NuXL_cross-linked_spectra.csv	EQETDVLKK(8)-IKDLALR(2)	EQETDVLKK-IKDLALR	AT1G67230.1(313)-AT1G67230.1(300)	AT1G67230	AT1G67230	AT1G67230-AT1G67230
E20240816_20.57669.57669.4.0.dta	4	3717.95	SPVQAPVQKPKYVGQPR(11)-AAAAPQKPAYVSKSIK(13)	Cross-Linked	PhoX_C	3717.95		1	0.999641	-0.001435	-0.385965	AT1G69250.1(246)-AT1G69250.1(265)/	Intra-Protein	22	1	18	12	1	1	0.5	0.333333	0	0	NuXL_cross-linked_spectra.csv	AAAAPQKPAYVSKSIK(13)-SPVQAPVQKPKYVGQPR(11)	AAAAPQKPAYVSKSIK-SPVQAPVQKPKYVGQPR	AT1G69250.1(246)-AT1G69250.1(265)	AT1G69250	AT1G69250	AT1G69250-AT1G69250
E20241005_09.72286.72286.3.0.dta	3	3655.66	ELASQGFSSSSSNNIAKDETTEK(17)-KGDIDTLVR(1)	Cross-Linked	PhoX_C	3655.66		1	0.999641	-0.008348	-2.28358	AT3G62940.2(102)-AT3G62940.2(109)/	Intra-Protein	45	1	17	8	1	1	0.454545	0.75	0	0	NuXL_cross-linked_spectra.csv	ELASQGFSSSSSNNIAKDETTEK(17)-KGDIDTLVR(1)	ELASQGFSSSSSNNIAKDETTEK-KGDIDTLVR	AT3G62940.2(102)-AT3G62940.2(109)	AT3G62940	AT3G62940	AT3G62940-AT3G62940
E20241007_04.97387.97387.3.0.dta	3	2741.37	SGKIELPTWTDIVK(3)-AYASHLKR(7)	Cross-Linked	PhoX_C	2741.37		1	0.999641	-0.003343	-1.21946	AT3G02080.1(28)-AT3G02080.1(24)/AT3G02080.1(28)-AT5G15520.1(24)/	Intra-Protein	48	1	21	14	1	1	0.846154	1	0	1	NuXL_cross-linked_spectra.csv	AYASHLKR(7)-SGKIELPTWTDIVK(3)	AYASHLKR-SGKIELPTWTDIVK	AT3G02080.1(28)-AT3G02080.1(24)	AT3G02080	AT3G02080	AT3G02080-AT3G02080
E20240815_09.49290.49290.4.3.dta	4	2370.08	KDVMSKNVSIYK(6)-KEGMER(1)	Cross-Linked	PhoX_C	2370.09		1	0.999641	-0.003052	-1.28772	AT1G04410.1(105)-AT1G04410.1(94)/AT1G04410.1(105)-AT5G43330.1(94)/AT5G43330.1(105)-AT1G04410.1(94)/AT5G43330.1(105)-AT5G43330.1(94)/	Intra-Protein	12	1	22	12	1	1	1	1	2	1	NuXL_cross-linked_spectra.csv	KDVMSKNVSIYK(6)-KEGMER(1)	KDVMSKNVSIYK-KEGMER	AT1G04410.1(105)-AT1G04410.1(94)	AT1G04410	AT1G04410	AT1G04410-AT1G04410
E20241007_08.80090.80090.3.0.dta	3	2570.2	NNCFLVKQFGR(7)-GNAKVQFSK(4)	Cross-Linked	PhoX_C	2570.2	Carbamidomethyl[C](3)	1	0.999641	-0.002642	-1.02794	AT4G29410.1(22)-AT4G29410.1(30)/	Intra-Protein	51	1	20	10	1	1	0.9	0.875	0	0	NuXL_cross-linked_spectra.csv	GNAKVQFSK(4)-NNCFLVKQFGR(7)	GNAKVQFSK-NNCFLVKQFGR	AT4G29410.1(22)-AT4G29410.1(30)	AT4G29410	AT4G29410	AT4G29410-AT4G29410
E20240819_06.75633.75633.4.3.dta	4	3362.78	LANTMSNSLKGRPVQGR(10)-VAALLKQQGVGLK(6)	Cross-Linked	PhoX_C	3362.78		1	0.999641	-0.001047	-0.31135	AT2G41740.1(464)-AT2G41740.1(363)/AT2G41740.1(464)-AT3G57410.1(365)/	Intra-Protein	28	1	12.5	18.5	1	1	0.3125	0.75	0	0	NuXL_cross-linked_spectra.csv	LANTMSNSLKGRPVQGR(10)-VAALLKQQGVGLK(6)	LANTMSNSLKGRPVQGR-VAALLKQQGVGLK	AT2G41740.1(464)-AT2G41740.1(363)	AT2G41740	AT2G41740	AT2G41740-AT2G41740
E20241008_09.61606.61606.4.0.dta	4	1859.05	LLAYLSKK(7)-KILGKR(1)	Cross-Linked	PhoX_C	1859.06		1	0.999641	-0.00263	-1.4147	ATCG01120.1(67)-ATCG01120.1(53)/	Intra-Protein	60	1	30.5	13.5	1	1	1	1	0	2	NuXL_cross-linked_spectra.csv	KILGKR(1)-LLAYLSKK(7)	KILGKR-LLAYLSKK	ATCG01120.1(67)-ATCG01120.1(53)	ATCG01120	ATCG01120	ATCG01120-ATCG01120
E20240819_03.80606.80606.4.1.dta	4	2852.37	KIYQAAKYLPNICK(7)-KQMWQGR(1)	Cross-Linked	PhoX_C	2852.38	Carbamidomethyl[C](13)	1	0.999641	-0.006694	-2.34681	AT4G27170.1(141)-AT4G27170.1(64)/	Intra-Protein	26	1	20	8	1	1	0.769231	1	0	0	NuXL_cross-linked_spectra.csv	KIYQAAKYLPNICK(7)-KQMWQGR(1)	KIYQAAKYLPNICK-KQMWQGR	AT4G27170.1(141)-AT4G27170.1(64)	AT4G27170	AT4G27170	AT4G27170-AT4G27170
E20241004_04.27683.27683.3.0.dta	3	2095.02	AQTSTKIGSR(6)-KYVVSNK(1)	Cross-Linked	PhoX_C	2095.02		1	0.999641	-0.002845	-1.35798	AT3G50370.1(1355)-AT3G50370.1(1360)/	Intra-Protein	33	1	37	27	1	1	1	1	1	2	NuXL_cross-linked_spectra.csv	AQTSTKIGSR(6)-KYVVSNK(1)	AQTSTKIGSR-KYVVSNK	AT3G50370.1(1355)-AT3G50370.1(1360)	AT3G50370	AT3G50370	AT3G50370-AT3G50370
E20241004_05.46620.46620.4.1.dta	4	2150.1	SKADLSGQLK(2)-IKVHELR(2)	Cross-Linked	PhoX_C	2150.1		1	0.999641	-0.001678	-0.780429	AT2G39390.1(14)-AT2G39390.1(5)/AT2G39390.1(14)-AT3G09500.1(5)/AT2G39390.1(14)-AT3G55170.1(5)/AT2G39390.1(14)-AT5G02610.1(5)/	Intra-Protein	34	1	24	20	1	1	0.777778	1	0	2	NuXL_cross-linked_spectra.csv	IKVHELR(2)-SKADLSGQLK(2)	IKVHELR-SKADLSGQLK	AT2G39390.1(14)-AT2G39390.1(5)	AT2G39390	AT2G39390	AT2G39390-AT2G39390
E20240815_03.87724.87724.5.0.dta	5	4780.46	KEETPVAPAPVETKPAAPVVAETK(14)-KEEILPAAPVTTETKVEEK(1)	Cross-Linked	PhoX_C	4780.45		1	0.999641	0.00968	2.02492	AT1G22530.1(200)-AT1G22530.1(211)/	Intra-Protein	7	1	18	29	1	1	0.478261	0.833333	1	0	NuXL_cross-linked_spectra.csv	KEEILPAAPVTTETKVEEK(1)-KEETPVAPAPVETKPAAPVVAETK(14)	KEEILPAAPVTTETKVEEK-KEETPVAPAPVETKPAAPVVAETK	AT1G22530.1(200)-AT1G22530.1(211)	AT1G22530	AT1G22530	AT1G22530-AT1G22530
E20241004_05.46020.46020.3.0.dta	3	2485.27	SEKITITNEKGR(3)-NTVIPTKK(7)	Cross-Linked	PhoX_C	2485.27		1	0.999641	-0.002889	-1.16245	AT5G28540.1(531)-AT1G09080.1(468)/AT5G28540.1(531)-AT5G28540.1(454)/AT5G28540.1(531)-AT5G42020.1(454)/AT5G42020.1(531)-AT1G09080.1(468)/AT5G42020.1(531)-AT5G28540.1(454)/AT5G42020.1(531)-AT5G42020.1(454)/	Intra-Protein	34	1	20.5	20.5	1	1	0.909091	0.714286	1	2	NuXL_cross-linked_spectra.csv	NTVIPTKK(7)-SEKITITNEKGR(3)	NTVIPTKK-SEKITITNEKGR	AT5G28540.1(531)-AT5G28540.1(454)	AT5G28540	AT5G28540	AT5G28540-AT5G28540
E20241004_05.55770.55770.3.1.dta	3	2676.25	FKQGLGFSTGANAVPER(2)-KGEGAAR(1)	Cross-Linked	PhoX_C	2676.26		1	0.999641	-0.0041	-1.53199	AT3G48120.1(24)-AT3G48120.1(16)/	Intra-Protein	34	1	20.5	9.5	1	1	0.8125	0.833333	0	2	NuXL_cross-linked_spectra.csv	FKQGLGFSTGANAVPER(2)-KGEGAAR(1)	FKQGLGFSTGANAVPER-KGEGAAR	AT3G48120.1(24)-AT3G48120.1(16)	AT3G48120	AT3G48120	AT3G48120-AT3G48120
E20240804_07.33154.33154.5.1.dta	5	1960.11	KTIAVKPK(6)-AKAKPVPR(2)	Cross-Linked	PhoX_C	1960.11		1	0.999641	-0.001582	-0.807096	AT1G06760.1(177)-AT1G06760.1(191)/	Intra-Protein	6	1	30.5	20.5	1	1	1	1	1	2	NuXL_cross-linked_spectra.csv	AKAKPVPR(2)-KTIAVKPK(6)	AKAKPVPR-KTIAVKPK	AT1G06760.1(177)-AT1G06760.1(191)	AT1G06760	AT1G06760	AT1G06760-AT1G06760
E20241004_10.57064.57064.4.0.dta	4	2451.11	YMFIGHQKGR(8)-NTKENIMR(3)	Cross-Linked	PhoX_C	2451.11		1	0.999641	-0.002471	-1.00812	AT2G38040.1(209)-AT2G38040.1(214)/	Intra-Protein	38	1	27	18	1	1	1	0.857143	1	0	NuXL_cross-linked_spectra.csv	NTKENIMR(3)-YMFIGHQKGR(8)	NTKENIMR-YMFIGHQKGR	AT2G38040.1(209)-AT2G38040.1(214)	AT2G38040	AT2G38040	AT2G38040-AT2G38040
E20241004_03.35515.35515.3.1.dta	3	1830.87	TKSNGPVLR(2)-VTTSSR(1)	Cross-Linked	PhoX_C	1830.87		1	0.999641	-0.002809	-1.53424	AT5G11090.1(9)-AT5G11090.1(2)/	Intra-Protein	32	1	21.5	21.5	1	1	1	1	0	2	NuXL_cross-linked_spectra.csv	TKSNGPVLR(2)-VTTSSR(1)	TKSNGPVLR-VTTSSR	AT5G11090.1(9)-AT5G11090.1(2)	AT5G11090	AT5G11090	AT5G11090-AT5G11090
E20240819_04.83167.83167.4.1.dta	4	1908.06	STPLDKLPK(6)-KLLAKK(1)	Cross-Linked	PhoX_C	1908.06		1	0.999641	-0.001901	-0.9963	AT3G06455.1(336)-AT3G06455.1(340)/AT3G06455.1(336)-AT4G01000.1(410)/AT4G01000.1(406)-AT3G06455.1(340)/AT4G01000.1(406)-AT4G01000.1(410)/	Intra-Protein	27	1	11.5	6.5	1	1	0.75	1	1	0	NuXL_cross-linked_spectra.csv	KLLAKK(1)-STPLDKLPK(6)	KLLAKK-STPLDKLPK	AT3G06455.1(336)-AT3G06455.1(340)	AT3G06455	AT3G06455	AT3G06455-AT3G06455
E20241005_02.40905.40905.4.0.dta	4	2133.02	KLFEEEREK(1)-ELQAKK(5)	Cross-Linked	PhoX_C	2133.03		1	0.999641	-0.003451	-1.61789	AT1G67230.1(638)-AT1G67230.1(636)/	Intra-Protein	39	1	17.5	18.5	1	1	0.875	1	1	0	NuXL_cross-linked_spectra.csv	ELQAKK(5)-KLFEEEREK(1)	ELQAKK-KLFEEEREK	AT1G67230.1(638)-AT1G67230.1(636)	AT1G67230	AT1G67230	AT1G67230-AT1G67230
E20240816_20.72146.72146.3.1.dta	3	2782.37	KLSSALSAASSACDHIR(1)-GAAIIKAR(6)	Cross-Linked	PhoX_C	2782.37	Carbamidomethyl[C](13)	1	0.999641	-0.002454	-0.881982	AT1G04410.1(240)-AT1G04410.1(237)/AT1G04410.1(240)-AT5G43330.1(237)/AT5G43330.1(240)-AT1G04410.1(237)/AT5G43330.1(240)-AT5G43330.1(237)/	Intra-Protein	22	1	37	17	1	1	0.9375	0.857143	0	2	NuXL_cross-linked_spectra.csv	GAAIIKAR(6)-KLSSALSAASSACDHIR(1)	GAAIIKAR-KLSSALSAASSACDHIR	AT1G04410.1(240)-AT1G04410.1(237)	AT1G04410	AT1G04410	AT1G04410-AT1G04410
E20240815_09.17467.17467.4.0.dta	4	1842.95	SSKLSVTK(3)-KPAKGAGR(1)	Cross-Linked	PhoX_C	1842.95		1	0.999641	-0.001282	-0.695625	AT1G20693.1(14)-AT1G20693.1(20)/	Intra-Protein	12	1	34	29	1	1	1	1	2	3	NuXL_cross-linked_spectra.csv	KPAKGAGR(1)-SSKLSVTK(3)	KPAKGAGR-SSKLSVTK	AT1G20693.1(14)-AT1G20693.1(20)	AT1G20693	AT1G20693	AT1G20693-AT1G20693
E20240819_04.104359.104359.3.0.dta	3	2919.51	KFKGVTLMPNVGYGSDKK(1)-AVPLLTK(1)	Cross-Linked	PhoX_C	2919.51		1	0.999641	-0.001566	-0.536392	AT4G18100.1(46)-AT4G18100.1(2)/AT4G18100.1(46)-AT5G46430.1(2)/AT5G46430.1(46)-AT4G18100.1(2)/AT5G46430.1(46)-AT5G46430.1(2)/	Intra-Protein	27	1	27	12	1	1	0.647059	0.666667	0	0	NuXL_cross-linked_spectra.csv	AVPLLTK(1)-KFKGVTLMPNVGYGSDKK(1)	AVPLLTK-KFKGVTLMPNVGYGSDKK	AT4G18100.1(46)-AT4G18100.1(2)	AT4G18100	AT4G18100	AT4G18100-AT4G18100
E20241008_04.92983.92983.3.0.dta	3	2659.24	MKFNVANPTTGCQK(1)-GYVFKIK(5)	Cross-Linked	PhoX_C	2659.24	Carbamidomethyl[C](12)	1	0.999641	-0.003685	-1.38573	AT4G31700.1(1)-AT4G31700.1(51)/AT5G10360.1(1)-AT4G31700.1(51)/	Intra-Protein	56	1	24.5	7.5	1	1	1	0.666667	1	0	NuXL_cross-linked_spectra.csv	GYVFKIK(5)-MKFNVANPTTGCQK(1)	GYVFKIK-MKFNVANPTTGCQK	AT4G31700.1(1)-AT4G31700.1(51)	AT4G31700	AT4G31700	AT4G31700-AT4G31700
E20240804_06.74966.74966.4.0.dta	4	2421.2	KYQAFAQTLQQSR(1)-KSPIAK(1)	Cross-Linked	PhoX_C	2421.2		1	0.999641	-0.000356	-0.147035	AT3G09840.1(758)-AT3G09840.1(667)/AT3G53230.1(757)-AT3G09840.1(667)/AT5G03340.1(758)-AT3G09840.1(667)/	Intra-Protein	5	1	41.5	13.5	1	1	0.666667	1	0	2	NuXL_cross-linked_spectra.csv	KSPIAK(1)-KYQAFAQTLQQSR(1)	KSPIAK-KYQAFAQTLQQSR	AT3G09840.1(758)-AT3G09840.1(667)	AT3G09840	AT3G09840	AT3G09840-AT3G09840
E20241008_10.97990.97990.3.0.dta	3	2987.55	IMFALTSIKGIGRR(9)-VLNTNVDGKQK(9)	Cross-Linked	PhoX_C	2987.55		1	0.999641	-0.007129	-2.38623	AT1G22780.1(34)-AT1G22780.1(23)/AT1G22780.1(34)-AT1G34030.1(23)/AT1G22780.1(34)-AT4G09800.1(23)/AT1G34030.1(34)-AT1G22780.1(23)/AT1G34030.1(34)-AT1G34030.1(23)/AT1G34030.1(34)-AT4G09800.1(23)/AT4G09800.1(34)-AT1G22780.1(23)/AT4G09800.1(34)-AT1G34030.1(23)/AT4G09800.1(34)-AT4G09800.1(23)/	Intra-Protein	61	1	17	11	1	1	0.615385	0.6	0	0	NuXL_cross-linked_spectra.csv	IMFALTSIKGIGRR(9)-VLNTNVDGKQK(9)	IMFALTSIKGIGRR-VLNTNVDGKQK	AT1G22780.1(34)-AT1G22780.1(23)	AT1G22780	AT1G22780	AT1G22780-AT1G22780
E20241007_09.101418.101418.6.2.dta	6	4281.13	KGLTPSQIGVILRDSHGIPQVK(1)-TTSQDVDESICKFAK(12)	Cross-Linked	PhoX_C	4281.13	Carbamidomethyl[C](36)	1	0.999641	0.001051	0.245496	AT3G60770.1(43)-AT4G00100.1(39)/AT4G00100.1(43)-AT4G00100.1(39)/	Intra-Protein	52	1	18.5	11.5	1	1	0.571429	0.428571	0	1	NuXL_cross-linked_spectra.csv	KGLTPSQIGVILRDSHGIPQVK(1)-TTSQDVDESICKFAK(12)	KGLTPSQIGVILRDSHGIPQVK-TTSQDVDESICKFAK	AT4G00100.1(43)-AT4G00100.1(39)	AT4G00100	AT4G00100	AT4G00100-AT4G00100
E20241004_07.12927.12927.3.0.dta	3	1621.88	KVTAKAK(5)-AKPVPR(2)	Cross-Linked	PhoX_C	1621.88		1	0.999641	-0.000655	-0.403852	AT1G06760.1(189)-AT1G06760.1(193)/	Intra-Protein	35	1	16	11	1	1	1	0.8	1	1	NuXL_cross-linked_spectra.csv	AKPVPR(2)-KVTAKAK(5)	AKPVPR-KVTAKAK	AT1G06760.1(189)-AT1G06760.1(193)	AT1G06760	AT1G06760	AT1G06760-AT1G06760
E20241004_05.25990.25990.5.0.dta	5	2633.3	KANLLDHHSIK(1)-KTESTNKNVK(7)	Cross-Linked	PhoX_C	2633.31		1	0.999641	-0.00355	-1.34811	AT2G39960.1(15)-AT2G39960.1(11)/	Intra-Protein	34	1	24.5	33.5	1	1	1	1	0	0	NuXL_cross-linked_spectra.csv	KANLLDHHSIK(1)-KTESTNKNVK(7)	KANLLDHHSIK-KTESTNKNVK	AT2G39960.1(15)-AT2G39960.1(11)	AT2G39960	AT2G39960	AT2G39960-AT2G39960
E20240804_07.42891.42891.5.0.dta	5	2416.33	SAATPKPAAPVKK(6)-KATVVAKPK(7)	Cross-Linked	PhoX_C	2416.34		1	0.999641	-0.003495	-1.4464	AT2G30620.1(138)-AT2G30620.1(152)/	Intra-Protein	6	1	24.5	23.5	1	1	0.833333	1	0	2	NuXL_cross-linked_spectra.csv	KATVVAKPK(7)-SAATPKPAAPVKK(6)	KATVVAKPK-SAATPKPAAPVKK	AT2G30620.1(138)-AT2G30620.1(152)	AT2G30620	AT2G30620	AT2G30620-AT2G30620
E20240804_07.64959.64959.5.0.dta	5	2951.43	KSAKPGGRPFGGPPGDR(4)-MIISEANRK(1)	Cross-Linked	PhoX_C	2951.43		1	0.999641	-0.004206	-1.42507	AT4G25740.1(96)-AT5G52650.1(1)/AT5G52650.1(96)-AT5G52650.1(1)/	Intra-Protein	6	1	12.5	26.5	1	1	0.5	1	0	1	NuXL_cross-linked_spectra.csv	KSAKPGGRPFGGPPGDR(4)-MIISEANRK(1)	KSAKPGGRPFGGPPGDR-MIISEANRK	AT5G52650.1(96)-AT5G52650.1(1)	AT5G52650	AT5G52650	AT5G52650-AT5G52650
E20240816_11.11979.11979.3.2.dta	3	1774.84	AASVKASTK(5)-KAAEER(1)	Cross-Linked	PhoX_C	1774.84		1	0.999641	-0.000327	-0.184242	AT1G30230.1(132)-AT1G30230.1(122)/AT1G30230.1(132)-AT2G18110.1(122)/AT1G30230.1(132)-AT5G12110.1(119)/AT1G30230.1(132)-AT5G19510.1(115)/AT2G18110.1(132)-AT1G30230.1(122)/AT2G18110.1(132)-AT2G18110.1(122)/AT2G18110.1(132)-AT5G12110.1(119)/AT2G18110.1(132)-AT5G19510.1(115)/	Intra-Protein	16	1	19.5	7.5	1	1	1	1	1	2	NuXL_cross-linked_spectra.csv	AASVKASTK(5)-KAAEER(1)	AASVKASTK-KAAEER	AT1G30230.1(132)-AT1G30230.1(122)	AT1G30230	AT1G30230	AT1G30230-AT1G30230
E20240816_16.56186.56186.4.0.dta	4	2900.4	MVNHFVQEFKRK(10)-NKKDISGNPR(3)	Cross-Linked	PhoX_C	2900.4		1	0.999641	-0.001251	-0.431319	AT1G56410.1(252)-AT3G09440.1(257)/AT3G09440.1(252)-AT3G09440.1(257)/AT3G12580.1(252)-AT3G09440.1(257)/AT5G02490.1(252)-AT3G09440.1(257)/AT5G02500.1(252)-AT3G09440.1(257)/	Intra-Protein	19	1	15	14	1	1	0.454545	0.777778	1	0	NuXL_cross-linked_spectra.csv	MVNHFVQEFKRK(10)-NKKDISGNPR(3)	MVNHFVQEFKRK-NKKDISGNPR	AT3G09440.1(252)-AT3G09440.1(257)	AT3G09440	AT3G09440	AT3G09440-AT3G09440
E20241007_09.100540.100540.4.1.dta	4	3759.7	VLSHVAPPKSSNFFNEFGMDSAFPK(9)-KSSSSSSK(1)	Cross-Linked	PhoX_C	3759.7		1	0.999641	-0.003469	-0.922679	AT5G46750.1(265)-AT5G46750.1(282)/	Intra-Protein	52	1	31	6	1	1	0.625	0.857143	0	0	NuXL_cross-linked_spectra.csv	KSSSSSSK(1)-VLSHVAPPKSSNFFNEFGMDSAFPK(9)	KSSSSSSK-VLSHVAPPKSSNFFNEFGMDSAFPK	AT5G46750.1(265)-AT5G46750.1(282)	AT5G46750	AT5G46750	AT5G46750-AT5G46750
E20240815_07.68202.68202.4.0.dta	4	2938.47	VDAPVEKPAKFYPAEDVK(7)-KPLVNR(1)	Cross-Linked	PhoX_C	2938.47		1	0.999641	-0.004378	-1.48989	AT1G18540.1(60)-AT1G18540.1(72)/	Intra-Protein	10	1	52	12	1	1	1	1	1	2	NuXL_cross-linked_spectra.csv	KPLVNR(1)-VDAPVEKPAKFYPAEDVK(7)	KPLVNR-VDAPVEKPAKFYPAEDVK	AT1G18540.1(60)-AT1G18540.1(72)	AT1G18540	AT1G18540	AT1G18540-AT1G18540
E20241008_05.68785.68785.3.0.dta	3	2248.14	SMKAGLQFPVGR(3)-FLKKGR(3)	Cross-Linked	PhoX_C	2248.15		1	0.999641	-0.001974	-0.878057	AT5G59870.1(30)-AT5G59870.1(45)/	Intra-Protein	57	1	28	16	1	1	0.909091	1	0	2	NuXL_cross-linked_spectra.csv	FLKKGR(3)-SMKAGLQFPVGR(3)	FLKKGR-SMKAGLQFPVGR	AT5G59870.1(30)-AT5G59870.1(45)	AT5G59870	AT5G59870	AT5G59870-AT5G59870
E20241004_05.71421.71421.3.0.dta	3	2286.15	DYAEAIKGIK(7)-ASKRPAAVAV(3)	Cross-Linked	PhoX_C	2286.15		1	0.999641	-0.001729	-0.756292	AT5G61410.1(268)-AT5G61410.1(274)/	Intra-Protein	34	1	21	14	1	1	0.888889	0.555556	0	1	NuXL_cross-linked_spectra.csv	ASKRPAAVAV(3)-DYAEAIKGIK(7)	ASKRPAAVAV-DYAEAIKGIK	AT5G61410.1(268)-AT5G61410.1(274)	AT5G61410	AT5G61410	AT5G61410-AT5G61410
E20241004_09.23221.23221.3.1.dta	3	2034.11	GKVAAAVAPAK(2)-AKVTAKPK(2)	Cross-Linked	PhoX_C	2034.11		1	0.999641	-0.004473	-2.19899	AT2G30620.1(156)-AT2G30620.1(185)/	Intra-Protein	37	1	20.5	9.5	1	1	1	0.857143	0	1	NuXL_cross-linked_spectra.csv	AKVTAKPK(2)-GKVAAAVAPAK(2)	AKVTAKPK-GKVAAAVAPAK	AT2G30620.1(156)-AT2G30620.1(185)	AT2G30620	AT2G30620	AT2G30620-AT2G30620
E20240815_07.38456.38456.3.0.dta	3	2268.14	LRGQAAASAAKAD(11)-IKLPSGSK(2)	Cross-Linked	PhoX_C	2268.14		1	0.999641	-0.002594	-1.14367	AT2G18020.1(256)-AT2G18020.1(149)/AT2G18020.1(256)-AT4G36130.1(149)/	Intra-Protein	10	1	18	14	1	1	0.75	0.857143	0	2	NuXL_cross-linked_spectra.csv	IKLPSGSK(2)-LRGQAAASAAKAD(11)	IKLPSGSK-LRGQAAASAAKAD	AT2G18020.1(256)-AT2G18020.1(149)	AT2G18020	AT2G18020	AT2G18020-AT2G18020
E20241008_02.54023.54023.4.0.dta	4	2152.17	MPTKVLKITTR(7)-VKGPVR(2)	Cross-Linked	PhoX_C	2152.17		1	0.99964	-0.001642	-0.76295	AT3G45030.1(67)-AT3G45030.1(56)/AT3G45030.1(67)-AT3G47370.1(54)/AT3G45030.1(67)-AT5G62300.1(56)/AT3G47370.1(65)-AT3G45030.1(56)/AT3G47370.1(65)-AT3G47370.1(54)/AT3G47370.1(65)-AT5G62300.1(56)/AT5G62300.1(67)-AT3G45030.1(56)/AT5G62300.1(67)-AT3G47370.1(54)/AT5G62300.1(67)-AT5G62300.1(56)/	Intra-Protein	54	1	24.5	10.5	1	1	1	0.8	1	1	NuXL_cross-linked_spectra.csv	MPTKVLKITTR(7)-VKGPVR(2)	MPTKVLKITTR-VKGPVR	AT3G45030.1(67)-AT3G45030.1(56)	AT3G45030	AT3G45030	AT3G45030-AT3G45030
E20240815_09.20178.20178.4.0.dta	4	2074.02	KGKPDLRK(1)-GGTSGNKFR(7)	Cross-Linked	PhoX_C	2074.02		1	0.99964	-0.000757	-0.364991	AT1G04480.1(67)-AT1G04480.1(13)/AT3G04400.2(52)-AT1G04480.1(13)/	Intra-Protein	12	1	12	19	1	1	0.857143	0.75	1	0	NuXL_cross-linked_spectra.csv	GGTSGNKFR(7)-KGKPDLRK(1)	GGTSGNKFR-KGKPDLRK	AT1G04480.1(67)-AT1G04480.1(13)	AT1G04480	AT1G04480	AT1G04480-AT1G04480
E20240804_05.118394.118394.3.2.dta	3	3689.76	ATPETWVNMVNEIQKASLSTR(15)-SVATPEVMKK(9)	Cross-Linked	PhoX_C	3689.76	Oxidation[M](9)	1	0.99964	-0.00165	-0.447184	AT5G20950.1(100)-AT5G20950.1(67)/	Intra-Protein	4	1	16	11	1	1	0.5	0.666667	0	1	NuXL_cross-linked_spectra.csv	ATPETWVNMVNEIQKASLSTR(15)-SVATPEVMKK(9)	ATPETWVNMVNEIQKASLSTR-SVATPEVMKK	AT5G20950.1(100)-AT5G20950.1(67)	AT5G20950	AT5G20950	AT5G20950-AT5G20950
E20240804_07.45031.45031.5.0.dta	5	2156.14	GLKCGGTLRER(3)-KLLAKK(1)	Cross-Linked	PhoX_C	2156.14	Carbamidomethyl[C](4)	1	0.99964	-0.002508	-1.16319	AT4G01000.1(384)-AT3G06455.1(340)/AT4G01000.1(384)-AT4G01000.1(410)/	Intra-Protein	6	1	14	14	1	1	0.8	1	0	1	NuXL_cross-linked_spectra.csv	GLKCGGTLRER(3)-KLLAKK(1)	GLKCGGTLRER-KLLAKK	AT4G01000.1(384)-AT4G01000.1(410)	AT4G01000	AT4G01000	AT4G01000-AT4G01000
E20241004_08.59701.59701.4.1.dta	4	2564.26	KRGVGVYDYR(1)-EATQKLSPRL(5)	Cross-Linked	PhoX_C	2564.27		1	0.99964	-0.002165	-0.844296	AT3G15290.1(275)-AT3G15290.1(289)/	Intra-Protein	36	1	16.5	18.5	1	1	0.777778	0.666667	2	0	NuXL_cross-linked_spectra.csv	EATQKLSPRL(5)-KRGVGVYDYR(1)	EATQKLSPRL-KRGVGVYDYR	AT3G15290.1(275)-AT3G15290.1(289)	AT3G15290	AT3G15290	AT3G15290-AT3G15290
E20240804_02.59201.59201.3.1.dta	3	2439.17	FWKQHPAIVK(3)-NMKQEQAK(3)	Cross-Linked	PhoX_C	2439.17		1	0.99964	0.001551	0.635873	AT1G79940.1(295)-AT1G79940.1(287)/	Intra-Protein	2	1	13.5	9.5	1	1	0.555556	0.571429	1	0	NuXL_cross-linked_spectra.csv	FWKQHPAIVK(3)-NMKQEQAK(3)	FWKQHPAIVK-NMKQEQAK	AT1G79940.1(295)-AT1G79940.1(287)	AT1G79940	AT1G79940	AT1G79940-AT1G79940
E20241007_07.80049.80049.4.0.dta	4	2931.34	KAGHQTSAESWGTGR(1)-MFAPTKIWR(6)	Cross-Linked	PhoX_C	2931.34		1	0.99964	-0.004335	-1.47885	AT3G09630.1(62)-AT3G09630.1(111)/AT3G09630.1(62)-AT5G02870.1(112)/AT5G02870.1(63)-AT3G09630.1(111)/AT5G02870.1(63)-AT5G02870.1(112)/	Intra-Protein	50	1	18.5	15.5	1	1	0.928571	0.625	1	0	NuXL_cross-linked_spectra.csv	KAGHQTSAESWGTGR(1)-MFAPTKIWR(6)	KAGHQTSAESWGTGR-MFAPTKIWR	AT3G09630.1(62)-AT3G09630.1(111)	AT3G09630	AT3G09630	AT3G09630-AT3G09630
E20241008_10.90535.90535.5.1.dta	5	3359.87	VLGKSISPVKADELTLKR(4)-YGKLYLKLAK(7)	Cross-Linked	PhoX_C	3359.87		1	0.99964	-0.007434	-2.21258	AT2G47470.1(337)-AT2G47470.1(311)/	Intra-Protein	61	1	17	12	1	1	0.764706	0.666667	0	1	NuXL_cross-linked_spectra.csv	VLGKSISPVKADELTLKR(4)-YGKLYLKLAK(7)	VLGKSISPVKADELTLKR-YGKLYLKLAK	AT2G47470.1(337)-AT2G47470.1(311)	AT2G47470	AT2G47470	AT2G47470-AT2G47470
E20241008_02.63500.63500.4.0.dta	4	2266.21	QLHTILFGGKR(10)-VKATQLK(2)	Cross-Linked	PhoX_C	2266.21		1	0.99964	-0.00224	-0.988434	AT5G55660.1(394)-AT5G55660.1(397)/	Intra-Protein	54	1	14.5	9.5	1	1	0.5	0.833333	0	0	NuXL_cross-linked_spectra.csv	QLHTILFGGKR(10)-VKATQLK(2)	QLHTILFGGKR-VKATQLK	AT5G55660.1(394)-AT5G55660.1(397)	AT5G55660	AT5G55660	AT5G55660-AT5G55660
E20240804_03.59579.59579.3.0.dta	3	1680.89	MPTKVLK(4)-VKGPVR(2)	Cross-Linked	PhoX_C	1680.89		1	0.99964	-0.001814	-1.07919	AT3G45030.1(64)-AT3G45030.1(56)/AT3G45030.1(64)-AT3G47370.1(54)/AT3G45030.1(64)-AT5G62300.1(56)/AT3G47370.1(62)-AT3G45030.1(56)/AT3G47370.1(62)-AT3G47370.1(54)/AT3G47370.1(62)-AT5G62300.1(56)/AT5G62300.1(64)-AT3G45030.1(56)/AT5G62300.1(64)-AT3G47370.1(54)/AT5G62300.1(64)-AT5G62300.1(56)/	Intra-Protein	3	1	21	15	1	1	1	1	1	2	NuXL_cross-linked_spectra.csv	MPTKVLK(4)-VKGPVR(2)	MPTKVLK-VKGPVR	AT3G45030.1(64)-AT3G45030.1(56)	AT3G45030	AT3G45030	AT3G45030-AT3G45030
E20240816_12.14596.14596.3.0.dta	3	2340.18	KSATKPAEEKATK(10)-SPVKSPK(4)	Cross-Linked	PhoX_C	2340.18		1	0.99964	-0.000752	-0.321342	AT5G59870.1(138)-AT5G59870.1(145)/	Intra-Protein	17	1	22	12	1	1	0.916667	0.833333	0	0	NuXL_cross-linked_spectra.csv	KSATKPAEEKATK(10)-SPVKSPK(4)	KSATKPAEEKATK-SPVKSPK	AT5G59870.1(138)-AT5G59870.1(145)	AT5G59870	AT5G59870	AT5G59870-AT5G59870
E20240815_09.42347.42347.3.0.dta	3	2162.04	FSGQKIYPGR(5)-AAAASKGPK(6)	Cross-Linked	PhoX_C	2162.04		1	0.99964	-0.002873	-1.32884	AT2G36620.1(14)-AT3G53020.1(152)/AT3G53020.1(14)-AT3G53020.1(152)/	Intra-Protein	12	1	24	21	1	1	1	0.875	0	2	NuXL_cross-linked_spectra.csv	AAAASKGPK(6)-FSGQKIYPGR(5)	AAAASKGPK-FSGQKIYPGR	AT3G53020.1(14)-AT3G53020.1(152)	AT3G53020	AT3G53020	AT3G53020-AT3G53020
E20241007_03.102475.102475.4.1.dta	4	2943.43	KLESLPAMVGGVWSDDR(1)-KLLSIER(1)	Cross-Linked	PhoX_C	2943.43	Oxidation[M](8)	1	0.99964	-0.000617	-0.209619	AT4G16143.1(75)-AT1G09270.1(105)/AT4G16143.1(75)-AT3G06720.1(98)/AT4G16143.1(75)-AT4G16143.1(103)/	Intra-Protein	47	1	34.5	15.5	1	1	0.875	1	0	2	NuXL_cross-linked_spectra.csv	KLESLPAMVGGVWSDDR(1)-KLLSIER(1)	KLESLPAMVGGVWSDDR-KLLSIER	AT4G16143.1(75)-AT4G16143.1(103)	AT4G16143	AT4G16143	AT4G16143-AT4G16143
E20241007_09.58357.58357.4.0.dta	4	2069.11	RGGKIWVR(4)-KAISIAASK(1)	Cross-Linked	PhoX_C	2069.11		1	0.99964	0.000805	0.389057	ATCG00790.1(63)-ATCG00790.1(116)/	Intra-Protein	52	1	11.5	19.5	1	1	0.714286	1	2	0	NuXL_cross-linked_spectra.csv	KAISIAASK(1)-RGGKIWVR(4)	KAISIAASK-RGGKIWVR	ATCG00790.1(63)-ATCG00790.1(116)	ATCG00790	ATCG00790	ATCG00790-ATCG00790
E20240816_11.38518.38518.6.0.dta	6	3715.86	KAAPVAEAPKPAEEEEAPKPK(1)-APQPAKPKEEPK(6)	Cross-Linked	PhoX_C	3715.86		1	0.99964	-0.006076	-1.63515	AT1G57720.1(232)-AT1G57720.1(225)/	Intra-Protein	16	1	29.5	22.5	1	1	0.75	0.818182	0	2	NuXL_cross-linked_spectra.csv	APQPAKPKEEPK(6)-KAAPVAEAPKPAEEEEAPKPK(1)	APQPAKPKEEPK-KAAPVAEAPKPAEEEEAPKPK	AT1G57720.1(232)-AT1G57720.1(225)	AT1G57720	AT1G57720	AT1G57720-AT1G57720
E20241004_10.73082.73082.4.2.dta	4	2545.27	NLEKVCTDLVR(4)-ITLSSKNVK(6)	Cross-Linked	PhoX_C	2545.27	Carbamidomethyl[C](6)	1	0.99964	-0.001924	-0.755911	AT3G45030.1(39)-AT3G45030.1(32)/AT3G45030.1(39)-AT3G47370.1(30)/AT3G45030.1(39)-AT5G62300.1(32)/AT3G47370.1(37)-AT3G45030.1(32)/AT3G47370.1(37)-AT3G47370.1(30)/AT3G47370.1(37)-AT5G62300.1(32)/AT5G62300.1(39)-AT3G45030.1(32)/AT5G62300.1(39)-AT3G47370.1(30)/AT5G62300.1(39)-AT5G62300.1(32)/	Intra-Protein	38	1	19	18	1	1	0.9	0.75	0	0	NuXL_cross-linked_spectra.csv	ITLSSKNVK(6)-NLEKVCTDLVR(4)	ITLSSKNVK-NLEKVCTDLVR	AT3G45030.1(39)-AT3G45030.1(32)	AT3G45030	AT3G45030	AT3G45030-AT3G45030
E20241004_02.29661.29661.4.0.dta	4	2142.1	KAKPDPELK(3)-KYIEKAR(5)	Cross-Linked	PhoX_C	2142.1		1	0.99964	0.001886	0.880445	AT3G06860.1(595)-AT3G06860.1(606)/	Intra-Protein	31	1	28.5	29.5	1	1	0.875	1	0	2	NuXL_cross-linked_spectra.csv	KAKPDPELK(3)-KYIEKAR(5)	KAKPDPELK-KYIEKAR	AT3G06860.1(595)-AT3G06860.1(606)	AT3G06860	AT3G06860	AT3G06860-AT3G06860
E20241004_07.69540.69540.3.2.dta	3	2655.32	SIGKNVSPIEVK(4)-KEQCLALGTR(1)	Cross-Linked	PhoX_C	2655.32	Carbamidomethyl[C](19)	1	0.99964	-0.002331	-0.87786	AT1G03130.1(187)-AT1G03130.1(128)/AT1G03130.1(187)-AT4G02770.1(132)/AT4G02770.1(191)-AT1G03130.1(128)/AT4G02770.1(191)-AT4G02770.1(132)/	Intra-Protein	35	1	12	8	1	1	0.545455	0.888889	0	0	NuXL_cross-linked_spectra.csv	KEQCLALGTR(1)-SIGKNVSPIEVK(4)	KEQCLALGTR-SIGKNVSPIEVK	AT1G03130.1(187)-AT1G03130.1(128)	AT1G03130	AT1G03130	AT1G03130-AT1G03130
E20240816_21.54502.54502.4.1.dta	4	3044.49	STGAGSGTTKGGRGKPK(10)-SSKAGLQFPVGR(3)	Cross-Linked	PhoX_C	3044.49	Acetyl[ProteinN-term](0)	1	0.99964	-0.007221	-2.37182	AT1G08880.1(11)-AT1G08880.1(28)/AT1G08880.1(11)-AT1G51060.1(22)/AT1G08880.1(11)-AT1G54690.1(28)/AT1G08880.1(11)-AT3G20670.1(22)/AT1G08880.1(11)-AT4G27230.1(22)/AT1G08880.1(11)-AT5G54640.1(22)/	Intra-Protein	23	1	24	28	1	1	0.4375	0.909091	1	0	NuXL_cross-linked_spectra.csv	SSKAGLQFPVGR(3)-STGAGSGTTKGGRGKPK(10)	SSKAGLQFPVGR-STGAGSGTTKGGRGKPK	AT1G08880.1(11)-AT1G08880.1(28)	AT1G08880	AT1G08880	AT1G08880-AT1G08880
E20240816_20.91548.91548.5.0.dta	5	3803.82	FEQAVSKGLYKPACQVFHLKPLH(7)-KAYGDGMR(1)	Cross-Linked	PhoX_C	3803.82	Carbamidomethyl[C](14)	1	0.99964	-0.000731	-0.192175	AT3G49720.1(245)-AT3G49720.1(85)/	Intra-Protein	22	1	14	7	1	1	0.5	0.857143	0	0	NuXL_cross-linked_spectra.csv	FEQAVSKGLYKPACQVFHLKPLH(7)-KAYGDGMR(1)	FEQAVSKGLYKPACQVFHLKPLH-KAYGDGMR	AT3G49720.1(245)-AT3G49720.1(85)	AT3G49720	AT3G49720	AT3G49720-AT3G49720
E20240804_07.13722.13722.4.0.dta	4	1798.92	KSTGGKAPR(1)-KQLATK(1)	Cross-Linked	PhoX_C	1798.92		1	0.99964	-0.001773	-0.985591	AT1G09200.1(10)-AT1G09200.1(19)/AT1G09200.1(10)-AT3G27360.1(19)/AT1G09200.1(10)-AT4G40030.1(19)/AT1G09200.1(10)-AT4G40040.1(19)/AT1G09200.1(10)-AT5G10390.1(19)/AT1G09200.1(10)-AT5G10400.1(19)/AT1G09200.1(10)-AT5G10980.1(19)/AT1G09200.1(10)-AT5G65360.1(19)/AT3G27360.1(10)-AT1G09200.1(19)/AT3G27360.1(10)-AT3G27360.1(19)/AT3G27360.1(10)-AT4G40030.1(19)/AT3G27360.1(10)-AT4G40040.1(19)/AT3G27360.1(10)-AT5G10390.1(19)/AT3G27360.1(10)-AT5G10400.1(19)/AT3G27360.1(10)-AT5G10980.1(19)/AT3G27360.1(10)-AT5G65360.1(19)/AT4G40030.1(10)-AT1G09200.1(19)/AT4G40030.1(10)-AT3G27360.1(19)/AT4G40030.1(10)-AT4G40030.1(19)/AT4G40030.1(10)-AT4G40040.1(19)/AT4G40030.1(10)-AT5G10390.1(19)/AT4G40030.1(10)-AT5G10400.1(19)/AT4G40030.1(10)-AT5G10980.1(19)/AT4G40030.1(10)-AT5G65360.1(19)/AT4G40040.1(10)-AT1G09200.1(19)/AT4G40040.1(10)-AT3G27360.1(19)/AT4G40040.1(10)-AT4G40030.1(19)/AT4G40040.1(10)-AT4G40040.1(19)/AT4G40040.1(10)-AT5G10390.1(19)/AT4G40040.1(10)-AT5G10400.1(19)/AT4G40040.1(10)-AT5G10980.1(19)/AT4G40040.1(10)-AT5G65360.1(19)/AT5G10390.1(10)-AT1G09200.1(19)/AT5G10390.1(10)-AT3G27360.1(19)/AT5G10390.1(10)-AT4G40030.1(19)/AT5G10390.1(10)-AT4G40040.1(19)/AT5G10390.1(10)-AT5G10390.1(19)/AT5G10390.1(10)-AT5G10400.1(19)/AT5G10390.1(10)-AT5G10980.1(19)/AT5G10390.1(10)-AT5G65360.1(19)/AT5G10400.1(10)-AT1G09200.1(19)/AT5G10400.1(10)-AT3G27360.1(19)/AT5G10400.1(10)-AT4G40030.1(19)/AT5G10400.1(10)-AT4G40040.1(19)/AT5G10400.1(10)-AT5G10390.1(19)/AT5G10400.1(10)-AT5G10400.1(19)/AT5G10400.1(10)-AT5G10980.1(19)/AT5G10400.1(10)-AT5G65360.1(19)/AT5G10980.1(10)-AT1G09200.1(19)/AT5G10980.1(10)-AT3G27360.1(19)/AT5G10980.1(10)-AT4G40030.1(19)/AT5G10980.1(10)-AT4G40040.1(19)/AT5G10980.1(10)-AT5G10390.1(19)/AT5G10980.1(10)-AT5G10400.1(19)/AT5G10980.1(10)-AT5G10980.1(19)/AT5G10980.1(10)-AT5G65360.1(19)/AT5G65360.1(10)-AT1G09200.1(19)/AT5G65360.1(10)-AT3G27360.1(19)/AT5G65360.1(10)-AT4G40030.1(19)/AT5G65360.1(10)-AT4G40040.1(19)/AT5G65360.1(10)-AT5G10390.1(19)/AT5G65360.1(10)-AT5G10400.1(19)/AT5G65360.1(10)-AT5G10980.1(19)/AT5G65360.1(10)-AT5G65360.1(19)/	Intra-Protein	6	1	9	9	1	1	0.875	1	1	0	NuXL_cross-linked_spectra.csv	KQLATK(1)-KSTGGKAPR(1)	KQLATK-KSTGGKAPR	AT1G09200.1(10)-AT1G09200.1(19)	AT1G09200	AT1G09200	AT1G09200-AT1G09200
E20241004_07.50381.50381.3.0.dta	3	2267.15	GAKVVIDSNTGR(3)-VGIATPKR(7)	Cross-Linked	PhoX_C	2267.15		1	0.99964	-0.000324	-0.14291	AT1G49600.1(244)-AT1G49600.1(293)/AT1G49600.1(244)-AT3G19130.1(282)/	Intra-Protein	35	1	9	15	1	1	0.545455	0.857143	0	1	NuXL_cross-linked_spectra.csv	GAKVVIDSNTGR(3)-VGIATPKR(7)	GAKVVIDSNTGR-VGIATPKR	AT1G49600.1(244)-AT1G49600.1(293)	AT1G49600	AT1G49600	AT1G49600-AT1G49600
E20241007_10.103954.103954.3.0.dta	3	2564.38	ASQLDVVVSNKLGR(11)-AVPLLTKK(1)	Cross-Linked	PhoX_C	2564.38		1	0.99964	-0.005075	-1.97903	AT5G46430.1(123)-AT4G18100.1(2)/AT5G46430.1(123)-AT5G46430.1(2)/	Intra-Protein	53	1	28	10	1	1	0.923077	0.857143	0	0	NuXL_cross-linked_spectra.csv	ASQLDVVVSNKLGR(11)-AVPLLTKK(1)	ASQLDVVVSNKLGR-AVPLLTKK	AT5G46430.1(123)-AT5G46430.1(2)	AT5G46430	AT5G46430	AT5G46430-AT5G46430
E20241007_04.65366.65366.4.1.dta	4	2875.45	GRKVLNTGAPITVPVGR(3)-KTYDYGGK(1)	Cross-Linked	PhoX_C	2875.45		1	0.99964	-0.00278	-0.966805	AT5G08670.1(149)-AT5G08670.1(73)/AT5G08670.1(149)-AT5G08680.1(76)/AT5G08670.1(149)-AT5G08690.1(73)/AT5G08680.1(152)-AT5G08670.1(73)/AT5G08680.1(152)-AT5G08680.1(76)/AT5G08680.1(152)-AT5G08690.1(73)/AT5G08690.1(149)-AT5G08670.1(73)/AT5G08690.1(149)-AT5G08680.1(76)/AT5G08690.1(149)-AT5G08690.1(73)/	Intra-Protein	48	1	15	6	1	1	0.4375	0.714286	0	0	NuXL_cross-linked_spectra.csv	GRKVLNTGAPITVPVGR(3)-KTYDYGGK(1)	GRKVLNTGAPITVPVGR-KTYDYGGK	AT5G08670.1(149)-AT5G08670.1(73)	AT5G08670	AT5G08670	AT5G08670-AT5G08670
E20241005_07.20822.20822.4.0.dta	4	2421.19	EAGHRVEETKLR(10)-VKTTNPK(2)	Cross-Linked	PhoX_C	2421.19		1	0.99964	-0.001575	-0.650506	AT2G45140.1(119)-AT2G45140.1(42)/AT2G45140.1(119)-AT3G60600.1(59)/AT3G60600.1(136)-AT2G45140.1(42)/AT3G60600.1(136)-AT3G60600.1(59)/	Intra-Protein	43	1	33	24	1	1	0.909091	0.833333	0	0	NuXL_cross-linked_spectra.csv	EAGHRVEETKLR(10)-VKTTNPK(2)	EAGHRVEETKLR-VKTTNPK	AT2G45140.1(119)-AT2G45140.1(42)	AT2G45140	AT2G45140	AT2G45140-AT2G45140
E20241007_05.65582.65582.3.0.dta	3	2437.21	KDLYTKSVQR(6)-TVIWMGKR(7)	Cross-Linked	PhoX_C	2437.21		1	0.99964	-0.003372	-1.38355	AT1G56070.1(427)-AT1G56070.1(438)/	Intra-Protein	49	1	13	9	1	1	0.888889	0.714286	0	0	NuXL_cross-linked_spectra.csv	KDLYTKSVQR(6)-TVIWMGKR(7)	KDLYTKSVQR-TVIWMGKR	AT1G56070.1(427)-AT1G56070.1(438)	AT1G56070	AT1G56070	AT1G56070-AT1G56070
E20241004_08.43599.43599.3.0.dta	3	2891.4	KGVSFTIDCSKPVDDK(1)-GGAAVAKGKK(7)	Cross-Linked	PhoX_C	2891.4	Carbamidomethyl[C](9)	1	0.99964	-0.003059	-1.05797	AT3G05560.1(14)-AT3G05560.1(10)/AT5G27770.1(14)-AT3G05560.1(10)/	Intra-Protein	36	1	26.5	16.5	1	1	0.8	0.666667	0	3	NuXL_cross-linked_spectra.csv	GGAAVAKGKK(7)-KGVSFTIDCSKPVDDK(1)	GGAAVAKGKK-KGVSFTIDCSKPVDDK	AT3G05560.1(14)-AT3G05560.1(10)	AT3G05560	AT3G05560	AT3G05560-AT3G05560
E20240804_05.18585.18585.4.0.dta	4	1965.09	AKVTAAKPK(2)-AKVTAKPK(2)	Cross-Linked	PhoX_C	1965.09		1	0.99964	-0.001338	-0.680884	AT2G30620.1(193)-AT2G30620.1(185)/	Intra-Protein	4	1	21.5	20.5	1	1	1	1	1	1	NuXL_cross-linked_spectra.csv	AKVTAAKPK(2)-AKVTAKPK(2)	AKVTAAKPK-AKVTAKPK	AT2G30620.1(193)-AT2G30620.1(185)	AT2G30620	AT2G30620	AT2G30620-AT2G30620
E20241005_07.44476.44476.3.0.dta	3	1898.96	KEEVITR(1)-VDVKLNK(4)	Cross-Linked	PhoX_C	1898.96		1	0.99964	-0.003218	-1.69461	AT5G56710.1(8)-AT2G19740.1(58)/AT5G56710.1(8)-AT4G26230.1(58)/AT5G56710.1(8)-AT5G56710.1(58)/	Intra-Protein	43	1	18	22	1	1	1	1	2	2	NuXL_cross-linked_spectra.csv	KEEVITR(1)-VDVKLNK(4)	KEEVITR-VDVKLNK	AT5G56710.1(8)-AT5G56710.1(58)	AT5G56710	AT5G56710	AT5G56710-AT5G56710
E20240815_08.81986.81986.3.0.dta	3	3485.54	KAQTSTDRFEMWGDGLQTR(1)-EKAPAAFCR(2)	Cross-Linked	PhoX_C	3485.54	Carbamidomethyl[C](30)	1	0.99964	-0.003063	-0.878773	AT5G28840.1(225)-AT5G28840.1(217)/	Intra-Protein	11	1	12	8	1	1	0.555556	0.75	0	0	NuXL_cross-linked_spectra.csv	EKAPAAFCR(2)-KAQTSTDRFEMWGDGLQTR(1)	EKAPAAFCR-KAQTSTDRFEMWGDGLQTR	AT5G28840.1(225)-AT5G28840.1(217)	AT5G28840	AT5G28840	AT5G28840-AT5G28840
E20240816_16.116786.116786.5.1.dta	5	4226.13	KVSVGQAQDGIGAVSFVYDKAGQVVEGK(20)-GGVTKQGVLHGK(5)	Cross-Linked	PhoX_C	4226.13		1	0.99964	-0.002818	-0.666804	AT3G16460.1(603)-AT3G16460.1(302)/	Intra-Protein	19	1	39.5	7.5	1	1	0.888889	0.636364	0	0	NuXL_cross-linked_spectra.csv	GGVTKQGVLHGK(5)-KVSVGQAQDGIGAVSFVYDKAGQVVEGK(20)	GGVTKQGVLHGK-KVSVGQAQDGIGAVSFVYDKAGQVVEGK	AT3G16460.1(603)-AT3G16460.1(302)	AT3G16460	AT3G16460	AT3G16460-AT3G16460
E20241005_09.105086.105086.3.0.dta	3	2696.25	SFVDDEEQFKK(10)-GVVLIDGSTVR(1)	Cross-Linked	PhoX_C	2696.25		1	0.99964	0.001279	0.474363	AT2G44310.1(22)-AT2G44310.1(2)/	Intra-Protein	45	1	13	11	1	1	0.7	0.8	0	1	NuXL_cross-linked_spectra.csv	GVVLIDGSTVR(1)-SFVDDEEQFKK(10)	GVVLIDGSTVR-SFVDDEEQFKK	AT2G44310.1(22)-AT2G44310.1(2)	AT2G44310	AT2G44310	AT2G44310-AT2G44310
E20241004_04.88291.88291.3.0.dta	3	3322.64	IKHDIDTETQDIPDAR(2)-AYLLKLQEIR(5)	Cross-Linked	PhoX_C	3322.64		1	0.99964	0.000282	0.084872	AT2G21870.1(104)-AT2G21870.1(123)/	Intra-Protein	33	1	23	16	1	1	0.8	0.777778	0	0	NuXL_cross-linked_spectra.csv	AYLLKLQEIR(5)-IKHDIDTETQDIPDAR(2)	AYLLKLQEIR-IKHDIDTETQDIPDAR	AT2G21870.1(104)-AT2G21870.1(123)	AT2G21870	AT2G21870	AT2G21870-AT2G21870
E20241007_07.109162.109162.5.1.dta	5	4019.06	ILKAHGLAPEIPEDLYHLIK(3)-DSHGIPQVKSVTGSK(9)	Cross-Linked	PhoX_C	4019.07		1	0.99964	-0.00614	-1.52772	AT3G60770.1(76)-AT3G60770.1(64)/AT3G60770.1(76)-AT4G00100.1(64)/AT4G00100.1(76)-AT3G60770.1(64)/AT4G00100.1(76)-AT4G00100.1(64)/	Intra-Protein	50	1	18.5	9.5	1	1	0.368421	0.428571	0	0	NuXL_cross-linked_spectra.csv	DSHGIPQVKSVTGSK(9)-ILKAHGLAPEIPEDLYHLIK(3)	DSHGIPQVKSVTGSK-ILKAHGLAPEIPEDLYHLIK	AT3G60770.1(76)-AT3G60770.1(64)	AT3G60770	AT3G60770	AT3G60770-AT3G60770
E20240816_08.14607.14607.3.0.dta	3	2264	MESSQATTKPTR(9)-KGGDRK(1)	Cross-Linked	PhoX_C	2264	Acetyl[ProteinN-term](0);Oxidation[M](1)	1	0.99964	-0.000312	-0.137809	AT5G27670.1(9)-AT5G27670.1(18)/	Intra-Protein	14	1	40	7	1	1	0.909091	1	0	1	NuXL_cross-linked_spectra.csv	KGGDRK(1)-MESSQATTKPTR(9)	KGGDRK-MESSQATTKPTR	AT5G27670.1(9)-AT5G27670.1(18)	AT5G27670	AT5G27670	AT5G27670-AT5G27670
E20241004_09.61183.61183.3.0.dta	3	2317.04	VGKFPFMANSR(3)-KEGVSYR(1)	Cross-Linked	PhoX_C	2317.05	Oxidation[M](7)	1	0.99964	-0.006289	-2.71423	AT1G48030.1(419)-AT1G48030.1(410)/	Intra-Protein	37	1	31.5	18.5	1	1	1	1	0	2	NuXL_cross-linked_spectra.csv	KEGVSYR(1)-VGKFPFMANSR(3)	KEGVSYR-VGKFPFMANSR	AT1G48030.1(419)-AT1G48030.1(410)	AT1G48030	AT1G48030	AT1G48030-AT1G48030
E20240804_02.117674.117674.4.2.dta	4	3602.71	VYAAVPVKPSDAFPNASK(8)-AVTFSDLHTEEGVK(1)	Cross-Linked	PhoX_C	3602.71		1	0.99964	-3e-05	-0.008327	AT5G19510.1(46)-AT5G19510.1(2)/	Intra-Protein	2	1	18	7	1	1	0.588235	0.538462	0	0	NuXL_cross-linked_spectra.csv	AVTFSDLHTEEGVK(1)-VYAAVPVKPSDAFPNASK(8)	AVTFSDLHTEEGVK-VYAAVPVKPSDAFPNASK	AT5G19510.1(46)-AT5G19510.1(2)	AT5G19510	AT5G19510	AT5G19510-AT5G19510
E20240804_05.76029.76029.3.1.dta	3	2710.43	IKVGGKAGALGDSVTITR(6)-GGAAVAKGK(7)	Cross-Linked	PhoX_C	2710.43		1	0.99964	0.002417	0.891741	AT3G05560.1(49)-AT3G05560.1(10)/	Intra-Protein	4	1	30.5	17.5	1	1	0.823529	0.75	0	0	NuXL_cross-linked_spectra.csv	GGAAVAKGK(7)-IKVGGKAGALGDSVTITR(6)	GGAAVAKGK-IKVGGKAGALGDSVTITR	AT3G05560.1(49)-AT3G05560.1(10)	AT3G05560	AT3G05560	AT3G05560-AT3G05560
E20241007_07.99268.99268.4.1.dta	4	2821.46	LLGKFDLTGVPPAPR(4)-ITITNEKGR(7)	Cross-Linked	PhoX_C	2821.46		1	0.99964	-0.004173	-1.47902	AT5G42020.1(489)-AT5G28540.1(538)/AT5G42020.1(489)-AT5G42020.1(538)/	Intra-Protein	50	1	28.5	16.5	1	1	0.928571	0.75	0	2	NuXL_cross-linked_spectra.csv	ITITNEKGR(7)-LLGKFDLTGVPPAPR(4)	ITITNEKGR-LLGKFDLTGVPPAPR	AT5G42020.1(489)-AT5G42020.1(538)	AT5G42020	AT5G42020	AT5G42020-AT5G42020
E20241008_10.40868.40868.4.0.dta	4	2451.22	KRTYNWSVKAIR(9)-KTTGTGR(1)	Cross-Linked	PhoX_C	2451.23		1	0.99964	-0.005072	-2.06917	AT1G15250.1(52)-AT1G15250.1(57)/AT1G15250.1(52)-AT1G52300.1(57)/AT1G15250.1(52)-AT3G16080.1(57)/AT1G52300.1(52)-AT1G15250.1(57)/AT1G52300.1(52)-AT1G52300.1(57)/AT1G52300.1(52)-AT3G16080.1(57)/AT3G16080.1(52)-AT1G15250.1(57)/AT3G16080.1(52)-AT1G52300.1(57)/AT3G16080.1(52)-AT3G16080.1(57)/	Intra-Protein	61	1	48.5	20.5	1	1	1	1	2	2	NuXL_cross-linked_spectra.csv	KRTYNWSVKAIR(9)-KTTGTGR(1)	KRTYNWSVKAIR-KTTGTGR	AT1G15250.1(52)-AT1G15250.1(57)	AT1G15250	AT1G15250	AT1G15250-AT1G15250
E20240815_04.31566.31566.3.0.dta	3	2444.24	KALAATGGDLEK(1)-KKGLSSADKK(2)	Cross-Linked	PhoX_C	2444.24		1	0.99964	-0.000511	-0.209063	AT4G29060.1(778)-AT4G29060.1(797)/	Intra-Protein	8	1	25.5	17.5	1	1	1	0.777778	0	1	NuXL_cross-linked_spectra.csv	KALAATGGDLEK(1)-KKGLSSADKK(2)	KALAATGGDLEK-KKGLSSADKK	AT4G29060.1(778)-AT4G29060.1(797)	AT4G29060	AT4G29060	AT4G29060-AT4G29060
E20240816_21.102899.102899.4.2.dta	4	3183.69	TVTIQAADKDQAVVLATTK(9)-LSVNKSILK(5)	Cross-Linked	PhoX_C	3183.69		1	0.99964	-0.005707	-1.79257	AT2G19730.1(64)-AT2G19730.1(87)/AT2G19730.1(64)-AT4G29410.1(87)/	Intra-Protein	23	1	37.5	15.5	1	1	0.944444	0.75	0	1	NuXL_cross-linked_spectra.csv	LSVNKSILK(5)-TVTIQAADKDQAVVLATTK(9)	LSVNKSILK-TVTIQAADKDQAVVLATTK	AT2G19730.1(64)-AT2G19730.1(87)	AT2G19730	AT2G19730	AT2G19730-AT2G19730
E20240804_01.109364.109364.4.0.dta	4	2495.25	KEQCLALGTR(1)-EGPNLLKLAR(7)	Cross-Linked	PhoX_C	2495.25	Carbamidomethyl[C](4)	1	0.99964	-0.001913	-0.766657	AT1G03130.1(128)-AT1G03130.1(124)/AT1G03130.1(128)-AT4G02770.1(128)/AT4G02770.1(132)-AT1G03130.1(124)/AT4G02770.1(132)-AT4G02770.1(128)/	Intra-Protein	1	1	36.5	36.5	1	1	1	0.888889	1	2	NuXL_cross-linked_spectra.csv	EGPNLLKLAR(7)-KEQCLALGTR(1)	EGPNLLKLAR-KEQCLALGTR	AT1G03130.1(128)-AT1G03130.1(124)	AT1G03130	AT1G03130	AT1G03130-AT1G03130
E20241005_04.34079.34079.3.3.dta	3	2348.05	LSNAKETTGR(5)-KLQEEMER(1)	Cross-Linked	PhoX_C	2348.06		1	0.99964	-0.005256	-2.23845	AT1G20110.1(522)-AT1G20110.1(540)/	Intra-Protein	41	1	20.5	11.5	1	1	1	0.857143	1	1	NuXL_cross-linked_spectra.csv	KLQEEMER(1)-LSNAKETTGR(5)	KLQEEMER-LSNAKETTGR	AT1G20110.1(522)-AT1G20110.1(540)	AT1G20110	AT1G20110	AT1G20110-AT1G20110
E20240816_18.104528.104528.5.0.dta	5	3910.83	VIPGFMCQGGDFTAKNGTGGESIYGAK(15)-LGKPLHFK(3)	Cross-Linked	PhoX_C	3910.83	Carbamidomethyl[C](7)	1	0.99964	-0.007296	-1.86559	AT4G34870.1(77)-AT4G34870.1(51)/	Intra-Protein	21	1	22.5	6.5	1	1	0.576923	0.571429	0	1	NuXL_cross-linked_spectra.csv	LGKPLHFK(3)-VIPGFMCQGGDFTAKNGTGGESIYGAK(15)	LGKPLHFK-VIPGFMCQGGDFTAKNGTGGESIYGAK	AT4G34870.1(77)-AT4G34870.1(51)	AT4G34870	AT4G34870	AT4G34870-AT4G34870
E20241007_03.28792.28792.4.0.dta	4	2040.01	LWKHAQAR(3)-NLPGKHR(5)	Cross-Linked	PhoX_C	2040.01		1	0.99964	-0.00107	-0.524508	AT4G16130.1(597)-AT4G16130.1(592)/	Intra-Protein	47	1	12.5	17.5	1	1	0.857143	1	1	0	NuXL_cross-linked_spectra.csv	LWKHAQAR(3)-NLPGKHR(5)	LWKHAQAR-NLPGKHR	AT4G16130.1(597)-AT4G16130.1(592)	AT4G16130	AT4G16130	AT4G16130-AT4G16130
E20241005_04.55045.55045.3.0.dta	3	3167.48	LSSAVVKVDGEDVSK(7)-NDVEDEPPAKRR(10)	Cross-Linked	PhoX_C	3167.49		1	0.99964	-0.006168	-1.94728	AT1G15200.1(80)-AT1G15200.1(71)/	Intra-Protein	41	1	26	14	1	1	0.857143	0.636364	0	0	NuXL_cross-linked_spectra.csv	LSSAVVKVDGEDVSK(7)-NDVEDEPPAKRR(10)	LSSAVVKVDGEDVSK-NDVEDEPPAKRR	AT1G15200.1(80)-AT1G15200.1(71)	AT1G15200	AT1G15200	AT1G15200-AT1G15200
E20241004_03.50379.50379.3.0.dta	3	2539.22	KGFYLYDDKR(9)-KAKPDPELK(3)	Cross-Linked	PhoX_C	2539.23		1	0.99964	-0.003148	-1.23975	AT3G06860.1(591)-AT3G06860.1(595)/	Intra-Protein	32	1	16	13	1	1	0.888889	0.625	1	0	NuXL_cross-linked_spectra.csv	KAKPDPELK(3)-KGFYLYDDKR(9)	KAKPDPELK-KGFYLYDDKR	AT3G06860.1(591)-AT3G06860.1(595)	AT3G06860	AT3G06860	AT3G06860-AT3G06860
E20240816_13.26106.26106.4.0.dta	4	2071.05	SVDKKDPTGAK(4)-VTKAAVK(3)	Cross-Linked	PhoX_C	2071.05		1	0.99964	-0.00163	-0.787042	AT1G07920.1(431)-AT1G07920.1(441)/AT1G07920.1(431)-AT1G07930.1(441)/AT1G07920.1(431)-AT1G07940.1(441)/AT1G07920.1(431)-AT5G60390.1(441)/AT1G07930.1(431)-AT1G07920.1(441)/AT1G07930.1(431)-AT1G07930.1(441)/AT1G07930.1(431)-AT1G07940.1(441)/AT1G07930.1(431)-AT5G60390.1(441)/AT1G07940.1(431)-AT1G07920.1(441)/AT1G07940.1(431)-AT1G07930.1(441)/AT1G07940.1(431)-AT1G07940.1(441)/AT1G07940.1(431)-AT5G60390.1(441)/AT5G60390.1(431)-AT1G07920.1(441)/AT5G60390.1(431)-AT1G07930.1(441)/AT5G60390.1(431)-AT1G07940.1(441)/AT5G60390.1(431)-AT5G60390.1(441)/	Intra-Protein	18	1	26	22	1	1	1	1	1	2	NuXL_cross-linked_spectra.csv	SVDKKDPTGAK(4)-VTKAAVK(3)	SVDKKDPTGAK-VTKAAVK	AT1G07920.1(431)-AT1G07920.1(441)	AT1G07920	AT1G07920	AT1G07920-AT1G07920
E20241007_03.24091.24091.5.1.dta	5	2124.14	TKVTFHRPK(2)-KIKDAVK(1)	Cross-Linked	PhoX_C	2124.14		1	0.99964	-0.000809	-0.380861	AT2G39460.1(41)-AT2G39460.1(106)/AT2G39460.1(41)-AT3G55280.1(106)/AT3G55280.1(41)-AT2G39460.1(106)/AT3G55280.1(41)-AT3G55280.1(106)/	Intra-Protein	47	1	14.5	9.5	1	1	1	0.833333	1	0	NuXL_cross-linked_spectra.csv	KIKDAVK(1)-TKVTFHRPK(2)	KIKDAVK-TKVTFHRPK	AT2G39460.1(41)-AT2G39460.1(106)	AT2G39460	AT2G39460	AT2G39460-AT2G39460
E20240815_07.12384.12384.4.0.dta	4	2213.14	AKERPAKASR(2)-SVAAVSKTK(7)	Cross-Linked	PhoX_C	2213.14		1	0.99964	-0.002307	-1.04241	AT2G30620.1(220)-AT2G30620.1(209)/	Intra-Protein	10	1	11	25	1	1	0.666667	0.875	1	0	NuXL_cross-linked_spectra.csv	AKERPAKASR(2)-SVAAVSKTK(7)	AKERPAKASR-SVAAVSKTK	AT2G30620.1(220)-AT2G30620.1(209)	AT2G30620	AT2G30620	AT2G30620-AT2G30620
E20240815_09.99250.99250.4.1.dta	4	2730.39	FKVEEGDIFAVPR(2)-LKVEIERK(2)	Cross-Linked	PhoX_C	2730.39		1	0.99964	-0.004458	-1.63273	AT4G36700.1(352)-AT4G36700.1(447)/	Intra-Protein	12	1	29	13	1	1	0.833333	0.714286	0	1	NuXL_cross-linked_spectra.csv	FKVEEGDIFAVPR(2)-LKVEIERK(2)	FKVEEGDIFAVPR-LKVEIERK	AT4G36700.1(352)-AT4G36700.1(447)	AT4G36700	AT4G36700	AT4G36700-AT4G36700
E20241004_07.33311.33311.4.0.dta	4	2615.2	SSYSKGGYAANSR(5)-GKGDRLSVAR(2)	Cross-Linked	PhoX_C	2615.2		1	0.99964	-0.000837	-0.320052	AT3G06980.1(227)-AT3G06980.1(237)/	Intra-Protein	35	1	29.5	13.5	1	1	0.916667	1	0	1	NuXL_cross-linked_spectra.csv	GKGDRLSVAR(2)-SSYSKGGYAANSR(5)	GKGDRLSVAR-SSYSKGGYAANSR	AT3G06980.1(227)-AT3G06980.1(237)	AT3G06980	AT3G06980	AT3G06980-AT3G06980
E20241007_04.85779.85779.3.0.dta	3	3644.73	NKLDHYQILKYPLTTESAMK(2)-KMYDIQTK(1)	Cross-Linked	PhoX_C	3644.74	Oxidation[M](19)	1	0.99964	-0.010972	-3.01036	AT2G39460.1(68)-AT2G39460.1(113)/AT2G39460.1(68)-AT3G55280.1(113)/AT3G55280.1(68)-AT2G39460.1(113)/AT3G55280.1(68)-AT3G55280.1(113)/	Intra-Protein	48	1	16.5	8.5	1	1	0.578947	0.857143	0	0	NuXL_cross-linked_spectra.csv	KMYDIQTK(1)-NKLDHYQILKYPLTTESAMK(2)	KMYDIQTK-NKLDHYQILKYPLTTESAMK	AT2G39460.1(68)-AT2G39460.1(113)	AT2G39460	AT2G39460	AT2G39460-AT2G39460
E20241004_05.69190.69190.3.0.dta	3	3512.8	KDDVAAATVPAETVVAPAKR(19)-KPTVEVAAQPVR(1)	Cross-Linked	PhoX_C	3512.81		1	0.99964	-0.011877	-3.38105	AT1G48610.1(143)-AT1G48610.1(148)/	Intra-Protein	34	1	21.5	9.5	1	1	0.631579	0.636364	0	0	NuXL_cross-linked_spectra.csv	KDDVAAATVPAETVVAPAKR(19)-KPTVEVAAQPVR(1)	KDDVAAATVPAETVVAPAKR-KPTVEVAAQPVR	AT1G48610.1(143)-AT1G48610.1(148)	AT1G48610	AT1G48610	AT1G48610-AT1G48610
E20240816_08.19027.19027.3.0.dta	3	2083.94	DKPSSSSPPAR(2)-EVSKQR(4)	Cross-Linked	PhoX_C	2083.94		1	0.99964	-0.001847	-0.8863	AT4G09730.1(536)-AT4G09730.1(529)/	Intra-Protein	14	1	21.5	20.5	1	1	0.9	1	0	2	NuXL_cross-linked_spectra.csv	DKPSSSSPPAR(2)-EVSKQR(4)	DKPSSSSPPAR-EVSKQR	AT4G09730.1(536)-AT4G09730.1(529)	AT4G09730	AT4G09730	AT4G09730-AT4G09730
E20241005_08.85794.85794.4.4.dta	4	2585.21	STEDEKLLKEAK(9)-KLPWEDR(1)	Cross-Linked	PhoX_C	2585.22	Acetyl[ProteinN-term](0)	1	0.99964	-0.00363	-1.40414	AT2G35630.1(10)-AT2G35630.1(14)/	Intra-Protein	44	1	25	11	1	1	0.909091	0.833333	1	0	NuXL_cross-linked_spectra.csv	KLPWEDR(1)-STEDEKLLKEAK(9)	KLPWEDR-STEDEKLLKEAK	AT2G35630.1(10)-AT2G35630.1(14)	AT2G35630	AT2G35630	AT2G35630-AT2G35630
E20240816_20.93761.93761.3.0.dta	3	2468.33	KIIDAIHSGSLLK(1)-IKLAYTR(2)	Cross-Linked	PhoX_C	2468.33		1	0.99964	-0.001003	-0.406347	AT4G37870.1(582)-AT4G37870.1(576)/AT4G37870.1(582)-AT5G65690.1(575)/	Intra-Protein	22	1	41	21	1	1	1	1	0	2	NuXL_cross-linked_spectra.csv	IKLAYTR(2)-KIIDAIHSGSLLK(1)	IKLAYTR-KIIDAIHSGSLLK	AT4G37870.1(582)-AT4G37870.1(576)	AT4G37870	AT4G37870	AT4G37870-AT4G37870
E20241007_02.111495.111495.3.0.dta	3	4755.23	LAQVVADPSLTKSGVYWSWNK(12)-TSASFENQLSQEASDVEKAR(18)	Cross-Linked	PhoX_C	4755.22		1	0.99964	0.002395	0.503657	AT5G54190.1(363)-AT5G54190.1(390)/	Intra-Protein	46	1	19	18	1	1	0.65	0.368421	0	0	NuXL_cross-linked_spectra.csv	LAQVVADPSLTKSGVYWSWNK(12)-TSASFENQLSQEASDVEKAR(18)	LAQVVADPSLTKSGVYWSWNK-TSASFENQLSQEASDVEKAR	AT5G54190.1(363)-AT5G54190.1(390)	AT5G54190	AT5G54190	AT5G54190-AT5G54190
E20240816_22.105194.105194.4.0.dta	4	3183.69	TVTIQAADKDQAVVLATTK(9)-LSVNKSILK(5)	Cross-Linked	PhoX_C	3183.69		1	0.99964	-0.001135	-0.356504	AT2G19730.1(64)-AT2G19730.1(87)/AT2G19730.1(64)-AT4G29410.1(87)/	Intra-Protein	24	1	43.5	13.5	1	1	1	0.75	0	1	NuXL_cross-linked_spectra.csv	LSVNKSILK(5)-TVTIQAADKDQAVVLATTK(9)	LSVNKSILK-TVTIQAADKDQAVVLATTK	AT2G19730.1(64)-AT2G19730.1(87)	AT2G19730	AT2G19730	AT2G19730-AT2G19730
E20241007_10.86175.86175.4.0.dta	4	2468.33	KIIDAIHSGSLLK(1)-IKLAYTR(2)	Cross-Linked	PhoX_C	2468.33		1	0.99964	-0.004811	-1.94909	AT4G37870.1(582)-AT4G37870.1(576)/AT4G37870.1(582)-AT5G65690.1(575)/	Intra-Protein	53	1	32.5	17.5	1	1	0.916667	1	1	1	NuXL_cross-linked_spectra.csv	IKLAYTR(2)-KIIDAIHSGSLLK(1)	IKLAYTR-KIIDAIHSGSLLK	AT4G37870.1(582)-AT4G37870.1(576)	AT4G37870	AT4G37870	AT4G37870-AT4G37870
E20241007_02.96447.96447.4.1.dta	4	2967.47	MYEVKDPNAIFVFK(5)-AELKEKLAR(6)	Cross-Linked	PhoX_C	2967.47		1	0.99964	-0.001106	-0.372708	AT3G04920.1(52)-AT3G04920.1(44)/AT3G04920.1(52)-AT5G28060.1(44)/	Intra-Protein	46	1	21	8	1	1	0.846154	0.75	0	1	NuXL_cross-linked_spectra.csv	AELKEKLAR(6)-MYEVKDPNAIFVFK(5)	AELKEKLAR-MYEVKDPNAIFVFK	AT3G04920.1(52)-AT3G04920.1(44)	AT3G04920	AT3G04920	AT3G04920-AT3G04920
E20241004_08.79402.79402.3.0.dta	3	2492.22	ISKLQYELEVER(3)-KALSMAR(1)	Cross-Linked	PhoX_C	2492.23		1	0.99964	-0.003668	-1.47178	AT5G23890.1(768)-AT5G23890.1(778)/	Intra-Protein	36	1	28	15	1	1	1	1	0	2	NuXL_cross-linked_spectra.csv	ISKLQYELEVER(3)-KALSMAR(1)	ISKLQYELEVER-KALSMAR	AT5G23890.1(768)-AT5G23890.1(778)	AT5G23890	AT5G23890	AT5G23890-AT5G23890
E20240815_07.27901.27901.4.0.dta	4	1736.97	KVLKLQK(4)-EKVAPK(2)	Cross-Linked	PhoX_C	1736.97		1	0.99964	-0.002502	-1.44044	AT1G26880.1(108)-AT1G26880.1(115)/AT1G26880.1(108)-AT1G69620.1(115)/AT1G69620.1(108)-AT1G26880.1(115)/AT1G69620.1(108)-AT1G69620.1(115)/AT3G28900.1(108)-AT1G26880.1(115)/AT3G28900.1(108)-AT1G69620.1(115)/	Intra-Protein	10	1	38	21	1	1	1	1	3	1	NuXL_cross-linked_spectra.csv	EKVAPK(2)-KVLKLQK(4)	EKVAPK-KVLKLQK	AT1G26880.1(108)-AT1G26880.1(115)	AT1G26880	AT1G26880	AT1G26880-AT1G26880
E20241005_08.68332.68332.4.0.dta	4	2729.21	DAGQTIEDKAHDVR(9)-EAKTFDVR(3)	Cross-Linked	PhoX_C	2729.22		1	0.99964	-0.005579	-2.04417	AT3G01570.1(153)-AT3G01570.1(161)/	Intra-Protein	44	1	18.5	8.5	1	1	0.769231	0.857143	1	0	NuXL_cross-linked_spectra.csv	DAGQTIEDKAHDVR(9)-EAKTFDVR(3)	DAGQTIEDKAHDVR-EAKTFDVR	AT3G01570.1(153)-AT3G01570.1(161)	AT3G01570	AT3G01570	AT3G01570-AT3G01570
E20241004_08.24679.24679.3.0.dta	3	2235.97	GHSNVWNSHPK(1)-KYGPGSR(1)	Cross-Linked	PhoX_C	2235.97		1	0.999639	-0.002258	-1.00985	AT3G43980.1(2)-AT3G43980.1(13)/AT3G43980.1(2)-AT3G44010.1(13)/AT3G43980.1(2)-AT4G33865.1(13)/AT3G44010.1(2)-AT3G43980.1(13)/AT3G44010.1(2)-AT3G44010.1(13)/AT3G44010.1(2)-AT4G33865.1(13)/AT4G33865.1(2)-AT3G43980.1(13)/AT4G33865.1(2)-AT3G44010.1(13)/AT4G33865.1(2)-AT4G33865.1(13)/	Intra-Protein	36	1	37	18	1	1	1	1	0	0	NuXL_cross-linked_spectra.csv	GHSNVWNSHPK(1)-KYGPGSR(1)	GHSNVWNSHPK-KYGPGSR	AT3G43980.1(2)-AT3G43980.1(13)	AT3G43980	AT3G43980	AT3G43980-AT3G43980
E20240804_03.64621.64621.4.0.dta	4	3272.49	EMGQHVQNKAQDVK(9)-RMADAVGYAGQKGK(12)	Cross-Linked	PhoX_C	3272.5		1	0.999639	-0.003448	-1.05363	AT5G40420.1(170)-AT5G40420.1(159)/	Intra-Protein	3	1	11	21	1	1	0.384615	0.692308	0	1	NuXL_cross-linked_spectra.csv	EMGQHVQNKAQDVK(9)-RMADAVGYAGQKGK(12)	EMGQHVQNKAQDVK-RMADAVGYAGQKGK	AT5G40420.1(170)-AT5G40420.1(159)	AT5G40420	AT5G40420	AT5G40420-AT5G40420
E20240816_12.57230.57230.3.0.dta	3	1732.83	KIFNLK(1)-KEDDVR(1)	Cross-Linked	PhoX_C	1732.83		1	0.999639	-0.001736	-1.00183	AT3G03520.1(376)-AT3G24080.1(313)/AT3G03520.1(376)-AT4G31700.1(151)/AT4G31700.1(145)-AT3G24080.1(313)/AT4G31700.1(145)-AT4G31700.1(151)/	Intra-Protein	17	1	18	15	1	1	1	1	2	2	NuXL_cross-linked_spectra.csv	KEDDVR(1)-KIFNLK(1)	KEDDVR-KIFNLK	AT4G31700.1(145)-AT4G31700.1(151)	AT4G31700	AT4G31700	AT4G31700-AT4G31700
E20241004_07.96476.96476.3.2.dta	3	3075.43	KTMEINPENSIMDELR(1)-IMKAQALR(3)	Cross-Linked	PhoX_C	3075.43	Oxidation[M](21)	1	0.999639	-0.000941	-0.305973	AT5G56000.1(603)-AT5G52640.1(593)/AT5G56000.1(603)-AT5G56010.1(586)/AT5G56000.1(603)-AT5G56030.1(586)/AT5G56010.1(603)-AT5G52640.1(593)/AT5G56010.1(603)-AT5G56010.1(586)/AT5G56010.1(603)-AT5G56030.1(586)/AT5G56030.1(603)-AT5G52640.1(593)/AT5G56030.1(603)-AT5G56010.1(586)/AT5G56030.1(603)-AT5G56030.1(586)/	Intra-Protein	35	1	20	7	1	1	0.866667	0.714286	0	2	NuXL_cross-linked_spectra.csv	IMKAQALR(3)-KTMEINPENSIMDELR(1)	IMKAQALR-KTMEINPENSIMDELR	AT5G56010.1(603)-AT5G56010.1(586)	AT5G56010	AT5G56010	AT5G56010-AT5G56010
E20240815_03.68937.68937.3.0.dta	3	2395.12	TQGTKIASEGLK(5)-KDWYDVK(1)	Cross-Linked	PhoX_C	2395.12		1	0.999639	0.001581	0.660092	AT3G04840.1(55)-AT3G04840.1(27)/AT3G04840.1(55)-AT4G34670.1(27)/AT4G34670.1(55)-AT3G04840.1(27)/AT4G34670.1(55)-AT4G34670.1(27)/	Intra-Protein	7	1	21.5	8.5	1	1	1	1	0	1	NuXL_cross-linked_spectra.csv	KDWYDVK(1)-TQGTKIASEGLK(5)	KDWYDVK-TQGTKIASEGLK	AT3G04840.1(55)-AT3G04840.1(27)	AT3G04840	AT3G04840	AT3G04840-AT3G04840
E20240804_05.106715.106715.4.0.dta	4	3299.73	TVTIQAADKDQAVVLATTK(9)-SILKKEFPR(4)	Cross-Linked	PhoX_C	3299.73		1	0.999639	2.1e-05	0.006364	AT2G19730.1(64)-AT2G19730.1(91)/	Intra-Protein	4	1	34.5	8.5	1	1	0.833333	0.875	0	1	NuXL_cross-linked_spectra.csv	SILKKEFPR(4)-TVTIQAADKDQAVVLATTK(9)	SILKKEFPR-TVTIQAADKDQAVVLATTK	AT2G19730.1(64)-AT2G19730.1(91)	AT2G19730	AT2G19730	AT2G19730-AT2G19730
E20240816_11.32846.32846.5.0.dta	5	2127.08	LKVEIERK(2)-KIDDERK(1)	Cross-Linked	PhoX_C	2127.08		1	0.999639	-0.002153	-1.01218	AT4G36700.1(447)-AT4G36700.1(454)/	Intra-Protein	16	1	29.5	23.5	1	1	1	1	2	2	NuXL_cross-linked_spectra.csv	KIDDERK(1)-LKVEIERK(2)	KIDDERK-LKVEIERK	AT4G36700.1(447)-AT4G36700.1(454)	AT4G36700	AT4G36700	AT4G36700-AT4G36700
E20240804_05.34434.34434.4.1.dta	4	1840.89	RKTTGTGR(2)-FKTGFR(2)	Cross-Linked	PhoX_C	1840.89		1	0.999639	-0.000214	-0.116248	AT1G15250.1(57)-AT1G52300.1(75)/AT1G15250.1(57)-AT3G16080.1(75)/AT1G52300.1(57)-AT1G52300.1(75)/AT1G52300.1(57)-AT3G16080.1(75)/AT3G16080.1(57)-AT1G52300.1(75)/AT3G16080.1(57)-AT3G16080.1(75)/	Intra-Protein	4	1	28	18	1	1	1	0.8	3	0	NuXL_cross-linked_spectra.csv	FKTGFR(2)-RKTTGTGR(2)	FKTGFR-RKTTGTGR	AT1G52300.1(57)-AT1G52300.1(75)	AT1G52300	AT1G52300	AT1G52300-AT1G52300
E20240804_06.46828.46828.4.0.dta	4	1928.95	KIVPSGCR(1)-KGPAKFR(5)	Cross-Linked	PhoX_C	1928.96	Carbamidomethyl[C](7)	1	0.999639	-0.001865	-0.966844	AT2G18020.1(156)-AT2G18020.1(28)/AT2G18020.1(156)-AT3G51190.1(29)/AT2G18020.1(156)-AT4G36130.1(28)/AT4G36130.1(156)-AT2G18020.1(28)/AT4G36130.1(156)-AT3G51190.1(29)/AT4G36130.1(156)-AT4G36130.1(28)/	Intra-Protein	5	1	14	11	1	1	0.714286	0.833333	0	1	NuXL_cross-linked_spectra.csv	KGPAKFR(5)-KIVPSGCR(1)	KGPAKFR-KIVPSGCR	AT2G18020.1(156)-AT2G18020.1(28)	AT2G18020	AT2G18020	AT2G18020-AT2G18020
E20241005_04.36307.36307.3.0.dta	3	2507.19	KGGGGGGAPVEGEEAVK(1)-TGQPLKR(6)	Cross-Linked	PhoX_C	2507.19		1	0.999639	-0.001394	-0.556	AT4G05400.1(49)-AT4G05400.1(41)/	Intra-Protein	41	1	29	17	1	1	0.875	0.833333	0	2	NuXL_cross-linked_spectra.csv	KGGGGGGAPVEGEEAVK(1)-TGQPLKR(6)	KGGGGGGAPVEGEEAVK-TGQPLKR	AT4G05400.1(49)-AT4G05400.1(41)	AT4G05400	AT4G05400	AT4G05400-AT4G05400
E20241005_09.42188.42188.3.1.dta	3	3230.51	QVSKFSSQGEVQGDTVDKQDR(4)-KSPVPR(1)	Cross-Linked	PhoX_C	3230.51		1	0.999639	-0.005768	-1.78548	AT1G06190.1(192)-AT1G06190.1(236)/	Intra-Protein	45	1	42.5	14.5	1	1	0.95	1	0	2	NuXL_cross-linked_spectra.csv	KSPVPR(1)-QVSKFSSQGEVQGDTVDKQDR(4)	KSPVPR-QVSKFSSQGEVQGDTVDKQDR	AT1G06190.1(192)-AT1G06190.1(236)	AT1G06190	AT1G06190	AT1G06190-AT1G06190
E20240815_07.60699.60699.4.2.dta	4	2438.16	NVSIYKSQAAALEK(6)-KDVMSK(1)	Cross-Linked	PhoX_C	2438.17		1	0.999639	-0.005107	-2.09461	AT1G04410.1(111)-AT1G04410.1(100)/AT1G04410.1(111)-AT5G43330.1(100)/AT1G04410.1(111)-AT5G56720.1(106)/	Intra-Protein	10	1	33.5	12.5	1	1	0.923077	1	0	2	NuXL_cross-linked_spectra.csv	KDVMSK(1)-NVSIYKSQAAALEK(6)	KDVMSK-NVSIYKSQAAALEK	AT1G04410.1(111)-AT1G04410.1(100)	AT1G04410	AT1G04410	AT1G04410-AT1G04410
E20240816_18.118251.118251.3.0.dta	3	2888.41	QFKIPDWFLNR(3)-VLNTNVDGKQK(9)	Cross-Linked	PhoX_C	2888.41		1	0.999639	-0.001177	-0.40749	AT1G22780.1(78)-AT1G22780.1(23)/AT1G22780.1(78)-AT1G34030.1(23)/AT1G22780.1(78)-AT4G09800.1(23)/AT1G34030.1(78)-AT1G22780.1(23)/AT1G34030.1(78)-AT1G34030.1(23)/AT1G34030.1(78)-AT4G09800.1(23)/AT4G09800.1(78)-AT1G22780.1(23)/AT4G09800.1(78)-AT1G34030.1(23)/AT4G09800.1(78)-AT4G09800.1(23)/	Intra-Protein	21	1	11	13	1	1	0.7	0.6	0	0	NuXL_cross-linked_spectra.csv	QFKIPDWFLNR(3)-VLNTNVDGKQK(9)	QFKIPDWFLNR-VLNTNVDGKQK	AT1G22780.1(78)-AT1G22780.1(23)	AT1G22780	AT1G22780	AT1G22780-AT1G22780
E20241004_05.64906.64906.3.0.dta	3	2522.23	SDVVAKADGTFVPR(6)-IQYAKTK(5)	Cross-Linked	PhoX_C	2522.23		1	0.999639	-0.00237	-0.939644	AT2G47580.1(104)-AT2G47580.1(96)/	Intra-Protein	34	1	26.5	17.5	1	1	0.923077	0.833333	0	2	NuXL_cross-linked_spectra.csv	IQYAKTK(5)-SDVVAKADGTFVPR(6)	IQYAKTK-SDVVAKADGTFVPR	AT2G47580.1(104)-AT2G47580.1(96)	AT2G47580	AT2G47580	AT2G47580-AT2G47580
E20240804_05.70270.70270.4.0.dta	4	2002.05	AKDKILGGK(2)-KFQLATR(1)	Cross-Linked	PhoX_C	2002.05		1	0.999639	0.000585	0.2922	AT1G74470.1(299)-AT1G74470.1(289)/	Intra-Protein	4	1	27	23	1	1	1	1	2	0	NuXL_cross-linked_spectra.csv	AKDKILGGK(2)-KFQLATR(1)	AKDKILGGK-KFQLATR	AT1G74470.1(299)-AT1G74470.1(289)	AT1G74470	AT1G74470	AT1G74470-AT1G74470
E20241004_10.66287.66287.3.0.dta	3	2119	SLKSPSWSR(3)-FKPLDSR(2)	Cross-Linked	PhoX_C	2119		1	0.999639	-0.002928	-1.38178	AT3G63500.2(135)-AT3G63500.2(151)/	Intra-Protein	38	1	15.5	14.5	1	1	0.875	1	0	1	NuXL_cross-linked_spectra.csv	FKPLDSR(2)-SLKSPSWSR(3)	FKPLDSR-SLKSPSWSR	AT3G63500.2(135)-AT3G63500.2(151)	AT3G63500	AT3G63500	AT3G63500-AT3G63500
E20240815_08.32436.32436.4.0.dta	4	2271.1	YNKKPTITSR(3)-KSVETYK(1)	Cross-Linked	PhoX_C	2271.11		1	0.999639	-0.001613	-0.710227	AT1G07790.1(109)-AT2G37470.1(47)/AT1G07790.1(109)-AT3G45980.1(58)/AT1G07790.1(109)-AT3G46030.1(53)/AT2G28720.1(112)-AT2G37470.1(47)/AT2G28720.1(112)-AT3G45980.1(58)/AT2G28720.1(112)-AT3G46030.1(53)/AT2G37470.1(100)-AT2G37470.1(47)/AT2G37470.1(100)-AT3G45980.1(58)/AT2G37470.1(100)-AT3G46030.1(53)/AT3G09480.1(87)-AT2G37470.1(47)/AT3G09480.1(87)-AT3G45980.1(58)/AT3G09480.1(87)-AT3G46030.1(53)/AT3G45980.1(111)-AT2G37470.1(47)/AT3G45980.1(111)-AT3G45980.1(58)/AT3G45980.1(111)-AT3G46030.1(53)/AT3G46030.1(106)-AT2G37470.1(47)/AT3G46030.1(106)-AT3G45980.1(58)/AT3G46030.1(106)-AT3G46030.1(53)/AT3G53650.1(99)-AT2G37470.1(47)/AT3G53650.1(99)-AT3G45980.1(58)/AT3G53650.1(99)-AT3G46030.1(53)/AT5G22880.1(106)-AT2G37470.1(47)/AT5G22880.1(106)-AT3G45980.1(58)/AT5G22880.1(106)-AT3G46030.1(53)/	Intra-Protein	11	1	22	13	1	1	1	1	1	0	NuXL_cross-linked_spectra.csv	KSVETYK(1)-YNKKPTITSR(3)	KSVETYK-YNKKPTITSR	AT2G37470.1(100)-AT2G37470.1(47)	AT2G37470	AT2G37470	AT2G37470-AT2G37470
E20241004_03.63965.63965.3.0.dta	3	1770.9	KLIDLGLK(1)-DKNASK(2)	Cross-Linked	PhoX_C	1770.9		1	0.999639	-0.001642	-0.92721	AT5G58490.1(295)-AT5G58490.1(290)/	Intra-Protein	32	1	18.5	23.5	1	1	1	1	0	3	NuXL_cross-linked_spectra.csv	DKNASK(2)-KLIDLGLK(1)	DKNASK-KLIDLGLK	AT5G58490.1(295)-AT5G58490.1(290)	AT5G58490	AT5G58490	AT5G58490-AT5G58490
E20240819_03.73006.73006.5.1.dta	5	3250.59	CIWGKVTRPHGNSGVVR(5)-SKFTSNLPPK(2)	Cross-Linked	PhoX_C	3250.6	Carbamidomethyl[C](1)	1	0.999639	-0.007365	-2.26574	AT1G07070.1(75)-AT1G41880.1(88)/AT1G07070.1(75)-AT3G55750.1(88)/AT1G41880.1(74)-AT1G41880.1(88)/AT1G41880.1(74)-AT3G55750.1(88)/AT1G74270.1(75)-AT1G41880.1(88)/AT1G74270.1(75)-AT3G55750.1(88)/AT3G55750.1(74)-AT1G41880.1(88)/AT3G55750.1(74)-AT3G55750.1(88)/	Intra-Protein	26	1	13	13	1	1	0.5	0.888889	0	0	NuXL_cross-linked_spectra.csv	CIWGKVTRPHGNSGVVR(5)-SKFTSNLPPK(2)	CIWGKVTRPHGNSGVVR-SKFTSNLPPK	AT1G41880.1(74)-AT1G41880.1(88)	AT1G41880	AT1G41880	AT1G41880-AT1G41880
E20241005_08.21010.21010.5.0.dta	5	2113.1	KKQLSKLR(6)-AEKVAEEK(3)	Cross-Linked	PhoX_C	2113.11		1	0.999639	-0.002308	-1.09223	AT3G07110.1(181)-AT3G07110.1(188)/AT3G07110.1(181)-AT3G24830.1(188)/AT3G07110.1(181)-AT5G48760.1(188)/	Intra-Protein	44	1	37.5	19.5	1	1	1	0.857143	2	0	NuXL_cross-linked_spectra.csv	AEKVAEEK(3)-KKQLSKLR(6)	AEKVAEEK-KKQLSKLR	AT3G07110.1(181)-AT3G07110.1(188)	AT3G07110	AT3G07110	AT3G07110-AT3G07110
E20241008_09.116396.116396.4.0.dta	4	2544.24	ASLLKAFIDPK(5)-MHMKAISTR(4)	Cross-Linked	PhoX_C	2544.24	Acetyl[ProteinN-term](0);Oxidation[M](15)	1	0.999639	-0.003235	-1.2715	AT4G32470.1(6)-AT4G32470.1(22)/	Intra-Protein	60	1	14	6	1	1	0.7	0.5	0	1	NuXL_cross-linked_spectra.csv	ASLLKAFIDPK(5)-MHMKAISTR(4)	ASLLKAFIDPK-MHMKAISTR	AT4G32470.1(6)-AT4G32470.1(22)	AT4G32470	AT4G32470	AT4G32470-AT4G32470
E20241008_10.71143.71143.5.4.dta	5	3556.88	RPVPKGIVYGKPTNQGVTQLK(5)-AKQGFVVYR(2)	Cross-Linked	PhoX_C	3556.88		1	0.999639	-0.002352	-0.661253	AT4G16720.1(77)-AT4G16720.1(56)/AT4G16720.1(77)-AT4G17390.1(56)/AT4G17390.1(77)-AT4G16720.1(56)/AT4G17390.1(77)-AT4G17390.1(56)/	Intra-Protein	61	1	10	7	1	1	0.4	0.75	0	0	NuXL_cross-linked_spectra.csv	AKQGFVVYR(2)-RPVPKGIVYGKPTNQGVTQLK(5)	AKQGFVVYR-RPVPKGIVYGKPTNQGVTQLK	AT4G16720.1(77)-AT4G16720.1(56)	AT4G16720	AT4G16720	AT4G16720-AT4G16720
E20241004_03.82222.82222.4.0.dta	4	3401.7	LAKNTQQIPEHLLQR(3)-ELKIEDETIEGK(3)	Cross-Linked	PhoX_C	3401.7		1	0.999639	-0.002285	-0.671723	AT3G12080.1(148)-AT3G12080.1(128)/	Intra-Protein	32	1	19	20	1	1	0.857143	0.818182	0	0	NuXL_cross-linked_spectra.csv	ELKIEDETIEGK(3)-LAKNTQQIPEHLLQR(3)	ELKIEDETIEGK-LAKNTQQIPEHLLQR	AT3G12080.1(148)-AT3G12080.1(128)	AT3G12080	AT3G12080	AT3G12080-AT3G12080
E20241008_03.103408.103408.3.0.dta	3	3239.59	QVKANAVALGNYLMSK(3)-QANTPGFKVYAK(8)	Cross-Linked	PhoX_C	3239.6		1	0.999639	-0.00548	-1.69157	AT4G13930.1(319)-AT4G13930.1(312)/	Intra-Protein	55	1	22.5	20.5	1	1	0.933333	0.636364	0	0	NuXL_cross-linked_spectra.csv	QANTPGFKVYAK(8)-QVKANAVALGNYLMSK(3)	QANTPGFKVYAK-QVKANAVALGNYLMSK	AT4G13930.1(319)-AT4G13930.1(312)	AT4G13930	AT4G13930	AT4G13930-AT4G13930
E20240819_02.51219.51219.6.3.dta	6	2832.56	KVLRDNIQGITKPAIR(1)-GKGGKGLGK(2)	Cross-Linked	PhoX_C	2832.56		1	0.999639	-0.001477	-0.521436	AT1G07660.1(21)-AT1G07660.1(6)/AT1G07660.1(21)-AT1G07820.1(6)/AT1G07660.1(21)-AT2G28740.1(6)/AT1G07660.1(21)-AT3G45930.1(6)/AT1G07660.1(21)-AT3G46320.1(6)/AT1G07660.1(21)-AT3G53730.1(6)/AT1G07660.1(21)-AT5G59690.1(6)/AT1G07660.1(21)-AT5G59970.1(6)/AT1G07820.1(21)-AT1G07660.1(6)/AT1G07820.1(21)-AT1G07820.1(6)/AT1G07820.1(21)-AT2G28740.1(6)/AT1G07820.1(21)-AT3G45930.1(6)/AT1G07820.1(21)-AT3G46320.1(6)/AT1G07820.1(21)-AT3G53730.1(6)/AT1G07820.1(21)-AT5G59690.1(6)/AT1G07820.1(21)-AT5G59970.1(6)/AT2G28740.1(21)-AT1G07660.1(6)/AT2G28740.1(21)-AT1G07820.1(6)/AT2G28740.1(21)-AT2G28740.1(6)/AT2G28740.1(21)-AT3G45930.1(6)/AT2G28740.1(21)-AT3G46320.1(6)/AT2G28740.1(21)-AT3G53730.1(6)/AT2G28740.1(21)-AT5G59690.1(6)/AT2G28740.1(21)-AT5G59970.1(6)/AT3G45930.1(21)-AT1G07660.1(6)/AT3G45930.1(21)-AT1G07820.1(6)/AT3G45930.1(21)-AT2G28740.1(6)/AT3G45930.1(21)-AT3G45930.1(6)/AT3G45930.1(21)-AT3G46320.1(6)/AT3G45930.1(21)-AT3G53730.1(6)/AT3G45930.1(21)-AT5G59690.1(6)/AT3G45930.1(21)-AT5G59970.1(6)/AT3G46320.1(21)-AT1G07660.1(6)/AT3G46320.1(21)-AT1G07820.1(6)/AT3G46320.1(21)-AT2G28740.1(6)/AT3G46320.1(21)-AT3G45930.1(6)/AT3G46320.1(21)-AT3G46320.1(6)/AT3G46320.1(21)-AT3G53730.1(6)/AT3G46320.1(21)-AT5G59690.1(6)/AT3G46320.1(21)-AT5G59970.1(6)/AT3G53730.1(21)-AT1G07660.1(6)/AT3G53730.1(21)-AT1G07820.1(6)/AT3G53730.1(21)-AT2G28740.1(6)/AT3G53730.1(21)-AT3G45930.1(6)/AT3G53730.1(21)-AT3G46320.1(6)/AT3G53730.1(21)-AT3G53730.1(6)/AT3G53730.1(21)-AT5G59690.1(6)/AT3G53730.1(21)-AT5G59970.1(6)/AT5G59690.1(21)-AT1G07660.1(6)/AT5G59690.1(21)-AT1G07820.1(6)/AT5G59690.1(21)-AT2G28740.1(6)/AT5G59690.1(21)-AT3G45930.1(6)/AT5G59690.1(21)-AT3G46320.1(6)/AT5G59690.1(21)-AT3G53730.1(6)/AT5G59690.1(21)-AT5G59690.1(6)/AT5G59690.1(21)-AT5G59970.1(6)/AT5G59970.1(21)-AT1G07660.1(6)/AT5G59970.1(21)-AT1G07820.1(6)/AT5G59970.1(21)-AT2G28740.1(6)/AT5G59970.1(21)-AT3G45930.1(6)/AT5G59970.1(21)-AT3G46320.1(6)/AT5G59970.1(21)-AT3G53730.1(6)/AT5G59970.1(21)-AT5G59690.1(6)/AT5G59970.1(21)-AT5G59970.1(6)/	Intra-Protein	25	1	14	10	1	1	0.6	0.5	0	1	NuXL_cross-linked_spectra.csv	GKGGKGLGK(2)-KVLRDNIQGITKPAIR(1)	GKGGKGLGK-KVLRDNIQGITKPAIR	AT1G07660.1(21)-AT1G07660.1(6)	AT1G07660	AT1G07660	AT1G07660-AT1G07660
E20240816_11.49329.49329.4.0.dta	4	3118.38	SSDVEMVDAEKSSAK(11)-QPKTPSTPAAGGSK(3)	Cross-Linked	PhoX_C	3118.39		1	0.999639	-0.007167	-2.2983	AT1G48920.1(279)-AT1G48920.1(286)/	Intra-Protein	16	1	18	15	1	1	0.642857	0.769231	0	0	NuXL_cross-linked_spectra.csv	QPKTPSTPAAGGSK(3)-SSDVEMVDAEKSSAK(11)	QPKTPSTPAAGGSK-SSDVEMVDAEKSSAK	AT1G48920.1(279)-AT1G48920.1(286)	AT1G48920	AT1G48920	AT1G48920-AT1G48920
E20240804_02.84422.84422.3.0.dta	3	2297.15	GVMFNKDVVAPGK(6)-KIVNPR(1)	Cross-Linked	PhoX_C	2297.15		1	0.999639	-0.000659	-0.286877	AT5G26360.1(221)-AT5G26360.1(232)/	Intra-Protein	2	1	24	11	1	1	0.916667	1	2	1	NuXL_cross-linked_spectra.csv	GVMFNKDVVAPGK(6)-KIVNPR(1)	GVMFNKDVVAPGK-KIVNPR	AT5G26360.1(221)-AT5G26360.1(232)	AT5G26360	AT5G26360	AT5G26360-AT5G26360
E20240804_02.63210.63210.3.0.dta	3	2816.43	KIGTSVTTGTQDSGELK(1)-LIMKPKR(6)	Cross-Linked	PhoX_C	2816.43		1	0.999639	-0.000982	-0.348669	AT3G18035.1(364)-AT3G18035.1(352)/	Intra-Protein	2	1	21	8	1	1	0.8125	0.666667	0	2	NuXL_cross-linked_spectra.csv	KIGTSVTTGTQDSGELK(1)-LIMKPKR(6)	KIGTSVTTGTQDSGELK-LIMKPKR	AT3G18035.1(364)-AT3G18035.1(352)	AT3G18035	AT3G18035	AT3G18035-AT3G18035
E20240816_16.33465.33465.4.0.dta	4	2254.11	ANFPKAAAASK(5)-GPKVGGGGGKR(3)	Cross-Linked	PhoX_C	2254.11		1	0.999639	-0.001479	-0.656134	AT3G53020.1(146)-AT3G53020.1(155)/	Intra-Protein	19	1	14.5	9.5	1	1	0.7	0.5	0	1	NuXL_cross-linked_spectra.csv	ANFPKAAAASK(5)-GPKVGGGGGKR(3)	ANFPKAAAASK-GPKVGGGGGKR	AT3G53020.1(146)-AT3G53020.1(155)	AT3G53020	AT3G53020	AT3G53020-AT3G53020
E20240815_09.23310.23310.3.0.dta	3	1909.95	KYVNTYR(1)-KVSKAPK(4)	Cross-Linked	PhoX_C	1909.96		1	0.999639	-0.002886	-1.51103	AT5G10360.1(157)-AT5G10360.1(176)/	Intra-Protein	12	1	15	22	1	1	1	1	0	2	NuXL_cross-linked_spectra.csv	KVSKAPK(4)-KYVNTYR(1)	KVSKAPK-KYVNTYR	AT5G10360.1(157)-AT5G10360.1(176)	AT5G10360	AT5G10360	AT5G10360-AT5G10360
E20240816_17.28071.28071.4.0.dta	4	2004.09	TAKPTKLR(3)-KPLPNRR(1)	Cross-Linked	PhoX_C	2004.09		1	0.999639	-0.001077	-0.537401	AT1G74050.1(81)-AT1G74050.1(72)/AT1G74050.1(81)-AT1G74060.1(72)/	Intra-Protein	20	1	20	13	1	1	1	0.666667	1	2	NuXL_cross-linked_spectra.csv	KPLPNRR(1)-TAKPTKLR(3)	KPLPNRR-TAKPTKLR	AT1G74050.1(81)-AT1G74050.1(72)	AT1G74050	AT1G74050	AT1G74050-AT1G74050
E20241004_04.76296.76296.3.3.dta	3	3119.36	KLDENGNGLNTNGGGTIGPTR(1)-MDMMKK(5)	Cross-Linked	PhoX_C	3119.36	Acetyl[ProteinN-term](24)	1	0.999639	-0.00125	-0.400723	AT3G15010.1(8)-AT3G15010.1(5)/	Intra-Protein	33	1	14	11	1	1	0.55	0.8	0	1	NuXL_cross-linked_spectra.csv	KLDENGNGLNTNGGGTIGPTR(1)-MDMMKK(5)	KLDENGNGLNTNGGGTIGPTR-MDMMKK	AT3G15010.1(8)-AT3G15010.1(5)	AT3G15010	AT3G15010	AT3G15010-AT3G15010
E20241008_02.95370.95370.4.2.dta	4	3224.59	VLGMIPGMGKVSPAQIR(10)-FVESASSKPGPR(8)	Cross-Linked	PhoX_C	3224.6		1	0.999639	-0.004858	-1.50654	AT5G03940.1(433)-AT5G03940.1(554)/	Intra-Protein	54	1	16.5	8.5	1	1	0.625	0.545455	1	0	NuXL_cross-linked_spectra.csv	FVESASSKPGPR(8)-VLGMIPGMGKVSPAQIR(10)	FVESASSKPGPR-VLGMIPGMGKVSPAQIR	AT5G03940.1(433)-AT5G03940.1(554)	AT5G03940	AT5G03940	AT5G03940-AT5G03940
E20240816_12.34188.34188.3.0.dta	3	2100.95	GGGNAQKSAMAR(7)-AKNLEK(2)	Cross-Linked	PhoX_C	2100.95	Acetyl[ProteinN-term](0)	1	0.999639	-0.000264	-0.125657	AT2G23090.1(8)-AT2G23090.1(15)/	Intra-Protein	17	1	19	9	1	1	0.909091	1	0	1	NuXL_cross-linked_spectra.csv	AKNLEK(2)-GGGNAQKSAMAR(7)	AKNLEK-GGGNAQKSAMAR	AT2G23090.1(8)-AT2G23090.1(15)	AT2G23090	AT2G23090	AT2G23090-AT2G23090
E20240815_07.82492.82492.3.1.dta	3	3672.87	ALTVVEKPVEEPAPAKPASASLDR(16)-DVKLADLSK(3)	Cross-Linked	PhoX_C	3672.88		1	0.999639	-0.006932	-1.88735	AT3G61260.1(83)-AT3G61260.1(94)/	Intra-Protein	10	1	22	8	1	1	0.521739	0.75	0	0	NuXL_cross-linked_spectra.csv	ALTVVEKPVEEPAPAKPASASLDR(16)-DVKLADLSK(3)	ALTVVEKPVEEPAPAKPASASLDR-DVKLADLSK	AT3G61260.1(83)-AT3G61260.1(94)	AT3G61260	AT3G61260	AT3G61260-AT3G61260
E20241004_04.31561.31561.3.0.dta	3	2253.03	KSHEGINSR(1)-SGKYTLGYK(3)	Cross-Linked	PhoX_C	2253.03		1	0.999639	-0.005342	-2.37103	AT1G36240.1(9)-AT1G36240.1(26)/AT1G36240.1(9)-AT1G77940.1(26)/AT1G36240.1(9)-AT3G18740.1(26)/AT1G77940.1(9)-AT1G36240.1(26)/AT1G77940.1(9)-AT1G77940.1(26)/AT1G77940.1(9)-AT3G18740.1(26)/AT3G18740.1(9)-AT1G36240.1(26)/AT3G18740.1(9)-AT1G77940.1(26)/AT3G18740.1(9)-AT3G18740.1(26)/	Intra-Protein	33	1	19	19	1	1	1	0.75	1	2	NuXL_cross-linked_spectra.csv	KSHEGINSR(1)-SGKYTLGYK(3)	KSHEGINSR-SGKYTLGYK	AT1G36240.1(9)-AT1G36240.1(26)	AT1G36240	AT1G36240	AT1G36240-AT1G36240
E20241007_02.90453.90453.4.0.dta	4	3990.91	VVDAMGVPIDGKGALSDHEQR(12)-TGSIVDVPAGKAMLGR(11)	Cross-Linked	PhoX_C	3990.91	Oxidation[M](37)	1	0.999639	-0.001164	-0.291663	AT2G07698.1(390)-AT2G07698.1(373)/AT2G07698.1(390)-ATMG01190.1(103)/ATMG01190.1(120)-AT2G07698.1(373)/ATMG01190.1(120)-ATMG01190.1(103)/	Intra-Protein	46	1	22.5	25.5	1	1	0.75	0.733333	0	0	NuXL_cross-linked_spectra.csv	TGSIVDVPAGKAMLGR(11)-VVDAMGVPIDGKGALSDHEQR(12)	TGSIVDVPAGKAMLGR-VVDAMGVPIDGKGALSDHEQR	AT2G07698.1(390)-AT2G07698.1(373)	AT2G07698	AT2G07698	AT2G07698-AT2G07698
E20241004_07.48968.48968.4.0.dta	4	2846.39	PNEKTPVEWSR(4)-LIADGKLDKHGK(9)	Cross-Linked	PhoX_C	2846.39		1	0.999639	-0.000625	-0.219577	AT3G57150.1(398)-AT3G57150.1(391)/	Intra-Protein	35	1	24	24	1	1	0.9	0.636364	1	0	NuXL_cross-linked_spectra.csv	LIADGKLDKHGK(9)-PNEKTPVEWSR(4)	LIADGKLDKHGK-PNEKTPVEWSR	AT3G57150.1(398)-AT3G57150.1(391)	AT3G57150	AT3G57150	AT3G57150-AT3G57150
E20240815_09.21786.21786.3.0.dta	3	2049.05	SKPVTKPSAAR(2)-ASPAKPK(5)	Cross-Linked	PhoX_C	2049.05		1	0.999639	-0.002326	-1.13516	AT1G13730.1(244)-AT1G13730.1(240)/	Intra-Protein	12	1	13	12	1	1	0.7	0.666667	1	0	NuXL_cross-linked_spectra.csv	ASPAKPK(5)-SKPVTKPSAAR(2)	ASPAKPK-SKPVTKPSAAR	AT1G13730.1(244)-AT1G13730.1(240)	AT1G13730	AT1G13730	AT1G13730-AT1G13730
E20240815_07.11898.11898.6.0.dta	6	2272.16	KRAEKPEVR(1)-ATKKPYSR(3)	Cross-Linked	PhoX_C	2272.16		1	0.999639	-0.002454	-1.08003	AT2G36620.1(96)-AT2G36620.1(78)/AT2G36620.1(96)-AT3G53020.1(78)/AT3G53020.1(96)-AT2G36620.1(78)/AT3G53020.1(96)-AT3G53020.1(78)/	Intra-Protein	10	1	15	14	1	1	0.875	0.857143	1	0	NuXL_cross-linked_spectra.csv	ATKKPYSR(3)-KRAEKPEVR(1)	ATKKPYSR-KRAEKPEVR	AT2G36620.1(96)-AT2G36620.1(78)	AT2G36620	AT2G36620	AT2G36620-AT2G36620
E20240815_07.25272.25272.3.0.dta	3	1813.9	VTNSQKGK(6)-KPIVMR(1)	Cross-Linked	PhoX_C	1813.9		1	0.999639	-0.001688	-0.93059	AT1G60070.1(829)-AT1G60070.1(832)/	Intra-Protein	10	1	22	13	1	1	1	1	2	1	NuXL_cross-linked_spectra.csv	KPIVMR(1)-VTNSQKGK(6)	KPIVMR-VTNSQKGK	AT1G60070.1(829)-AT1G60070.1(832)	AT1G60070	AT1G60070	AT1G60070-AT1G60070
E20241005_02.33093.33093.3.1.dta	3	2447.06	DKAYDMKER(2)-TKNYAEQTK(2)	Cross-Linked	PhoX_C	2447.06		1	0.999639	-0.003032	-1.23904	AT5G44310.1(60)-AT5G44310.1(178)/	Intra-Protein	39	1	7	8	1	1	0.75	0.75	0	0	NuXL_cross-linked_spectra.csv	DKAYDMKER(2)-TKNYAEQTK(2)	DKAYDMKER-TKNYAEQTK	AT5G44310.1(60)-AT5G44310.1(178)	AT5G44310	AT5G44310	AT5G44310-AT5G44310
E20241004_09.23604.23604.4.0.dta	4	1859.95	TAKPAKLR(3)-GVGKYSR(4)	Cross-Linked	PhoX_C	1859.95		1	0.999638	-0.00409	-2.19898	AT1G74060.1(81)-AT1G18540.1(22)/AT1G74060.1(81)-AT1G74050.1(22)/AT1G74060.1(81)-AT1G74060.1(22)/	Intra-Protein	37	1	21	23	1	1	1	1	1	2	NuXL_cross-linked_spectra.csv	GVGKYSR(4)-TAKPAKLR(3)	GVGKYSR-TAKPAKLR	AT1G74060.1(81)-AT1G74060.1(22)	AT1G74060	AT1G74060	AT1G74060-AT1G74060
E20241004_03.29414.29414.5.4.dta	5	3259.45	NGRVQGKSSESSFR(7)-GRSDKNVDSGSSFR(5)	Cross-Linked	PhoX_C	3259.45		1	0.999638	-0.004851	-1.48829	AT5G08610.1(192)-AT5G08610.1(218)/	Intra-Protein	32	1	11	13	1	1	0.692308	0.615385	1	0	NuXL_cross-linked_spectra.csv	GRSDKNVDSGSSFR(5)-NGRVQGKSSESSFR(7)	GRSDKNVDSGSSFR-NGRVQGKSSESSFR	AT5G08610.1(192)-AT5G08610.1(218)	AT5G08610	AT5G08610	AT5G08610-AT5G08610
E20241007_05.103208.103208.3.0.dta	3	2772.39	CQKGFILDGFPR(3)-AAVAAKTPLGVK(6)	Cross-Linked	PhoX_C	2772.39	Carbamidomethyl[C](1)	1	0.999638	0.000223	0.080436	AT5G50370.1(113)-AT5G50370.1(76)/AT5G63400.1(112)-AT5G50370.1(76)/	Intra-Protein	49	1	12	11	1	1	0.818182	0.727273	0	0	NuXL_cross-linked_spectra.csv	AAVAAKTPLGVK(6)-CQKGFILDGFPR(3)	AAVAAKTPLGVK-CQKGFILDGFPR	AT5G50370.1(113)-AT5G50370.1(76)	AT5G50370	AT5G50370	AT5G50370-AT5G50370
E20240804_07.55304.55304.5.0.dta	5	2656.42	KKTAEKVSNPLFER(1)-KGVKVAAK(4)	Cross-Linked	PhoX_C	2656.42		1	0.999638	-0.001934	-0.728047	AT2G47610.1(13)-AT2G47610.1(8)/	Intra-Protein	6	1	24	11	1	1	0.692308	1	0	1	NuXL_cross-linked_spectra.csv	KGVKVAAK(4)-KKTAEKVSNPLFER(1)	KGVKVAAK-KKTAEKVSNPLFER	AT2G47610.1(13)-AT2G47610.1(8)	AT2G47610	AT2G47610	AT2G47610-AT2G47610
E20240815_03.58611.58611.4.0.dta	4	2489.25	ELLKPSASVALHR(4)-AQEEVKR(6)	Cross-Linked	PhoX_C	2489.25		1	0.999638	-0.000727	-0.292055	AT5G58290.1(115)-AT5G58290.1(70)/	Intra-Protein	7	1	20.5	14.5	1	1	0.833333	1	0	2	NuXL_cross-linked_spectra.csv	AQEEVKR(6)-ELLKPSASVALHR(4)	AQEEVKR-ELLKPSASVALHR	AT5G58290.1(115)-AT5G58290.1(70)	AT5G58290	AT5G58290	AT5G58290-AT5G58290
E20241004_09.39676.39676.4.0.dta	4	2312.16	RITVKESWR(5)-RPKGIDSR(3)	Cross-Linked	PhoX_C	2312.17		1	0.999638	-0.005165	-2.23384	AT4G18100.1(30)-AT4G18100.1(37)/AT4G18100.1(30)-AT5G46430.1(37)/AT5G46430.1(30)-AT4G18100.1(37)/AT5G46430.1(30)-AT5G46430.1(37)/	Intra-Protein	37	1	20.5	18.5	1	1	1	1	0	1	NuXL_cross-linked_spectra.csv	RITVKESWR(5)-RPKGIDSR(3)	RITVKESWR-RPKGIDSR	AT4G18100.1(30)-AT4G18100.1(37)	AT4G18100	AT4G18100	AT4G18100-AT4G18100
E20240816_20.26724.26724.5.0.dta	5	2064.04	TGKPVGRPR(3)-KPMKPMR(4)	Cross-Linked	PhoX_C	2064.04		1	0.999638	-0.002636	-1.27711	AT1G48620.1(371)-AT1G48620.1(361)/	Intra-Protein	22	1	14.5	19.5	1	1	0.75	1	1	1	NuXL_cross-linked_spectra.csv	KPMKPMR(4)-TGKPVGRPR(3)	KPMKPMR-TGKPVGRPR	AT1G48620.1(371)-AT1G48620.1(361)	AT1G48620	AT1G48620	AT1G48620-AT1G48620
E20240804_01.74362.74362.3.0.dta	3	2250.07	SSKAGLQFPVGR(3)-AGKYAER(3)	Cross-Linked	PhoX_C	2250.07		1	0.999638	-0.001566	-0.695978	AT1G08880.1(28)-AT1G54690.1(46)/AT1G08880.1(28)-AT4G27230.1(40)/AT1G08880.1(28)-AT5G54640.1(40)/AT1G51060.1(22)-AT1G54690.1(46)/AT1G51060.1(22)-AT4G27230.1(40)/AT1G51060.1(22)-AT5G54640.1(40)/AT1G54690.1(28)-AT1G54690.1(46)/AT1G54690.1(28)-AT4G27230.1(40)/AT1G54690.1(28)-AT5G54640.1(40)/AT3G20670.1(22)-AT1G54690.1(46)/AT3G20670.1(22)-AT4G27230.1(40)/AT3G20670.1(22)-AT5G54640.1(40)/AT4G27230.1(22)-AT1G54690.1(46)/AT4G27230.1(22)-AT4G27230.1(40)/AT4G27230.1(22)-AT5G54640.1(40)/AT5G54640.1(22)-AT1G54690.1(46)/AT5G54640.1(22)-AT4G27230.1(40)/AT5G54640.1(22)-AT5G54640.1(40)/	Intra-Protein	1	1	11.5	4.5	1	1	0.727273	0.666667	0	1	NuXL_cross-linked_spectra.csv	AGKYAER(3)-SSKAGLQFPVGR(3)	AGKYAER-SSKAGLQFPVGR	AT1G54690.1(28)-AT1G54690.1(46)	AT1G54690	AT1G54690	AT1G54690-AT1G54690
E20240816_21.65634.65634.4.0.dta	4	2321.21	RLGALPGLTSKR(11)-PKAGSDLR(2)	Cross-Linked	PhoX_C	2321.21		1	0.999638	-0.005278	-2.27381	ATCG00380.1(24)-ATCG00380.1(27)/	Intra-Protein	23	1	27	8	1	1	0.909091	0.714286	1	0	NuXL_cross-linked_spectra.csv	PKAGSDLR(2)-RLGALPGLTSKR(11)	PKAGSDLR-RLGALPGLTSKR	ATCG00380.1(24)-ATCG00380.1(27)	ATCG00380	ATCG00380	ATCG00380-ATCG00380
E20240816_22.43732.43732.4.0.dta	4	2109.16	LSVNKSILKK(5)-RQNKPK(4)	Cross-Linked	PhoX_C	2109.16		1	0.999638	0.0012	0.568947	AT2G19730.1(87)-AT4G29410.1(80)/AT4G29410.1(87)-AT4G29410.1(80)/	Intra-Protein	24	1	28	10	1	1	0.888889	0.8	0	1	NuXL_cross-linked_spectra.csv	LSVNKSILKK(5)-RQNKPK(4)	LSVNKSILKK-RQNKPK	AT4G29410.1(87)-AT4G29410.1(80)	AT4G29410	AT4G29410	AT4G29410-AT4G29410
E20241005_08.19468.19468.4.0.dta	4	1950.9	TFDKNDARK(4)-SVKSAR(3)	Cross-Linked	PhoX_C	1950.91		1	0.999638	-0.002528	-1.29581	AT2G28450.1(248)-AT2G28450.1(256)/	Intra-Protein	44	1	37	23	1	1	1	1	1	2	NuXL_cross-linked_spectra.csv	SVKSAR(3)-TFDKNDARK(4)	SVKSAR-TFDKNDARK	AT2G28450.1(248)-AT2G28450.1(256)	AT2G28450	AT2G28450	AT2G28450-AT2G28450
E20241004_10.103853.103853.4.0.dta	4	4712.15	LDYRPVHMDTLDDEIDTFPPKAR(21)-AFGGQSLDFGKGGQAYR(11)	Cross-Linked	PhoX_C	4712.15		1	0.999638	-0.002227	-0.472608	AT5G66760.1(630)-AT5G66760.1(170)/	Intra-Protein	38	1	19.5	9.5	1	1	0.727273	0.5	0	0	NuXL_cross-linked_spectra.csv	AFGGQSLDFGKGGQAYR(11)-LDYRPVHMDTLDDEIDTFPPKAR(21)	AFGGQSLDFGKGGQAYR-LDYRPVHMDTLDDEIDTFPPKAR	AT5G66760.1(630)-AT5G66760.1(170)	AT5G66760	AT5G66760	AT5G66760-AT5G66760
E20240819_06.94822.94822.5.1.dta	5	3201.67	NMVDAAKLIRSQLASAK(7)-KYTEVKPALK(6)	Cross-Linked	PhoX_C	3201.67		1	0.999638	-0.001682	-0.52535	AT5G17920.1(755)-AT3G03780.1(744)/AT5G17920.1(755)-AT5G17920.1(744)/	Intra-Protein	28	1	17.5	11.5	1	1	0.4375	0.555556	1	0	NuXL_cross-linked_spectra.csv	KYTEVKPALK(6)-NMVDAAKLIRSQLASAK(7)	KYTEVKPALK-NMVDAAKLIRSQLASAK	AT5G17920.1(755)-AT5G17920.1(744)	AT5G17920	AT5G17920	AT5G17920-AT5G17920
E20241008_05.107440.107440.4.0.dta	4	3421.78	KGNVVVTGASSGLGLATAK(1)-TLFPPFQKYITK(8)	Cross-Linked	PhoX_C	3421.78		1	0.999638	-0.004417	-1.29085	AT4G27440.1(88)-AT5G54190.1(336)/AT5G54190.1(92)-AT5G54190.1(336)/	Intra-Protein	57	1	17.5	10.5	1	1	0.666667	0.636364	0	0	NuXL_cross-linked_spectra.csv	KGNVVVTGASSGLGLATAK(1)-TLFPPFQKYITK(8)	KGNVVVTGASSGLGLATAK-TLFPPFQKYITK	AT5G54190.1(92)-AT5G54190.1(336)	AT5G54190	AT5G54190	AT5G54190-AT5G54190
E20241007_03.71472.71472.5.2.dta	5	2455.25	ADKTGIVHIPFGK(3)-KGKVEFR(3)	Cross-Linked	PhoX_C	2455.25		1	0.999638	-0.002067	-0.841868	AT3G63490.1(275)-AT3G63490.1(268)/	Intra-Protein	47	1	15	11	1	1	0.666667	1	0	1	NuXL_cross-linked_spectra.csv	ADKTGIVHIPFGK(3)-KGKVEFR(3)	ADKTGIVHIPFGK-KGKVEFR	AT3G63490.1(275)-AT3G63490.1(268)	AT3G63490	AT3G63490	AT3G63490-AT3G63490
E20241005_08.19867.19867.4.0.dta	4	2350.13	AATEAHAKVQR(8)-AAVGKATDAR(5)	Cross-Linked	PhoX_C	2350.13		1	0.999638	-0.00226	-0.961649	AT4G12770.1(569)-AT4G12780.2(552)/AT4G12780.2(544)-AT4G12780.2(552)/	Intra-Protein	44	1	22	15	1	1	0.9	0.777778	1	0	NuXL_cross-linked_spectra.csv	AATEAHAKVQR(8)-AAVGKATDAR(5)	AATEAHAKVQR-AAVGKATDAR	AT4G12780.2(544)-AT4G12780.2(552)	AT4G12780	AT4G12780	AT4G12780-AT4G12780
E20240815_07.28626.28626.3.0.dta	3	2471.23	AAAAPQKPAYVSK(7)-SIKKNDQK(4)	Cross-Linked	PhoX_C	2471.23		1	0.999638	-0.003197	-1.29369	AT1G69250.1(259)-AT1G69250.1(269)/	Intra-Protein	10	1	30	14	1	1	1	0.714286	1	1	NuXL_cross-linked_spectra.csv	AAAAPQKPAYVSK(7)-SIKKNDQK(4)	AAAAPQKPAYVSK-SIKKNDQK	AT1G69250.1(259)-AT1G69250.1(269)	AT1G69250	AT1G69250	AT1G69250-AT1G69250
E20241005_07.32863.32863.3.1.dta	3	2104.01	KANLDKAFEK(6)-KVEAER(1)	Cross-Linked	PhoX_C	2104.01		1	0.999638	-0.001658	-0.788019	AT4G11420.1(835)-AT4G11420.1(824)/	Intra-Protein	43	1	25	8	1	1	1	1	1	1	NuXL_cross-linked_spectra.csv	KANLDKAFEK(6)-KVEAER(1)	KANLDKAFEK-KVEAER	AT4G11420.1(835)-AT4G11420.1(824)	AT4G11420	AT4G11420	AT4G11420-AT4G11420
E20241004_09.104807.104807.4.0.dta	4	4851.26	SEAGSSASEKPDQSAPGALFEEKAQSANDSWR(23)-KLHSDPLLLIR(1)	Cross-Linked	PhoX_C	4851.29		1	0.999638	-0.024838	-5.11988	AT2G44200.1(122)-AT2G44200.1(132)/	Intra-Protein	37	1	31.5	10.5	1	1	0.612903	0.8	0	0	NuXL_cross-linked_spectra.csv	KLHSDPLLLIR(1)-SEAGSSASEKPDQSAPGALFEEKAQSANDSWR(23)	KLHSDPLLLIR-SEAGSSASEKPDQSAPGALFEEKAQSANDSWR	AT2G44200.1(122)-AT2G44200.1(132)	AT2G44200	AT2G44200	AT2G44200-AT2G44200
E20241004_03.25504.25504.4.0.dta	4	2021.99	AIVTDLNNKR(9)-KTGHAR(1)	Cross-Linked	PhoX_C	2021.99		1	0.999638	-0.002715	-1.34274	AT1G07320.1(94)-AT1G07320.1(119)/	Intra-Protein	32	1	31.5	9.5	1	1	0.888889	1	0	2	NuXL_cross-linked_spectra.csv	AIVTDLNNKR(9)-KTGHAR(1)	AIVTDLNNKR-KTGHAR	AT1G07320.1(94)-AT1G07320.1(119)	AT1G07320	AT1G07320	AT1G07320-AT1G07320
E20240804_02.108748.108748.3.0.dta	3	3213.52	KVDTKAFEAMQQLSSK(1)-KSNNDEVFIK(1)	Cross-Linked	PhoX_C	3213.52		1	0.999638	0.001741	0.541774	AT4G17520.1(241)-AT4G17520.1(257)/	Intra-Protein	2	1	23	11	1	1	0.8	0.666667	1	0	NuXL_cross-linked_spectra.csv	KSNNDEVFIK(1)-KVDTKAFEAMQQLSSK(1)	KSNNDEVFIK-KVDTKAFEAMQQLSSK	AT4G17520.1(241)-AT4G17520.1(257)	AT4G17520	AT4G17520	AT4G17520-AT4G17520
E20241007_03.68805.68805.3.0.dta	3	2024.99	ANKPNLFM(3)-KLKTTYK(3)	Cross-Linked	PhoX_C	2024.99		1	0.999638	-0.00208	-1.02717	AT1G29965.1(173)-AT2G34480.1(166)/AT1G29965.1(173)-AT3G14600.1(166)/AT1G29970.2(307)-AT2G34480.1(166)/AT1G29970.2(307)-AT3G14600.1(166)/AT2G34480.1(173)-AT2G34480.1(166)/AT2G34480.1(173)-AT3G14600.1(166)/	Intra-Protein	47	1	12.5	10.5	1	1	0.571429	0.833333	0	2	NuXL_cross-linked_spectra.csv	ANKPNLFM(3)-KLKTTYK(3)	ANKPNLFM-KLKTTYK	AT2G34480.1(173)-AT2G34480.1(166)	AT2G34480	AT2G34480	AT2G34480-AT2G34480
E20241005_09.43147.43147.3.0.dta	3	2495.19	KFEDKEVQKDR(1)-TVFDVKR(6)	Cross-Linked	PhoX_C	2495.2		1	0.999638	-0.002264	-0.907343	AT5G28540.1(108)-AT5G28540.1(102)/AT5G28540.1(108)-AT5G42020.1(102)/AT5G42020.1(108)-AT5G28540.1(102)/AT5G42020.1(108)-AT5G42020.1(102)/	Intra-Protein	45	1	21.5	15.5	1	1	1	0.666667	0	2	NuXL_cross-linked_spectra.csv	KFEDKEVQKDR(1)-TVFDVKR(6)	KFEDKEVQKDR-TVFDVKR	AT5G28540.1(108)-AT5G28540.1(102)	AT5G28540	AT5G28540	AT5G28540-AT5G28540
E20240815_09.19703.19703.4.0.dta	4	1842.95	SSKLSVTK(3)-KPAKGAGR(4)	Cross-Linked	PhoX_C	1842.95		1	0.999638	-0.001602	-0.86926	AT1G20693.1(14)-AT1G20693.1(23)/	Intra-Protein	12	1	23.5	24.5	1	1	0.857143	1	0	2	NuXL_cross-linked_spectra.csv	KPAKGAGR(4)-SSKLSVTK(3)	KPAKGAGR-SSKLSVTK	AT1G20693.1(14)-AT1G20693.1(23)	AT1G20693	AT1G20693	AT1G20693-AT1G20693
E20240815_07.25045.25045.3.0.dta	3	1571.83	VKITTR(2)-KLASAR(1)	Cross-Linked	PhoX_C	1571.83		1	0.999638	-0.001845	-1.17379	AT3G11400.1(56)-AT3G11400.1(65)/	Intra-Protein	10	1	19.5	18.5	1	1	1	1	2	2	NuXL_cross-linked_spectra.csv	KLASAR(1)-VKITTR(2)	KLASAR-VKITTR	AT3G11400.1(56)-AT3G11400.1(65)	AT3G11400	AT3G11400	AT3G11400-AT3G11400
E20241005_02.10873.10873.3.0.dta	3	1784.87	KKDEIER(1)-VAKANR(3)	Cross-Linked	PhoX_C	1784.87		1	0.999638	-0.001456	-0.815746	AT2G37270.1(195)-AT2G37270.1(204)/AT2G37270.1(195)-AT3G11940.1(204)/AT3G11940.1(195)-AT2G37270.1(204)/AT3G11940.1(195)-AT3G11940.1(204)/	Intra-Protein	39	1	16.5	15.5	1	1	0.833333	1	1	2	NuXL_cross-linked_spectra.csv	KKDEIER(1)-VAKANR(3)	KKDEIER-VAKANR	AT2G37270.1(195)-AT2G37270.1(204)	AT2G37270	AT2G37270	AT2G37270-AT2G37270
E20241008_07.64925.64925.6.0.dta	6	3240.67	KVWSFKDVNLSSGER(1)-KPKRPLIQGSR(3)	Cross-Linked	PhoX_C	3240.67		1	0.999638	-0.001678	-0.517795	AT3G15356.1(188)-AT3G15356.1(229)/AT3G16530.1(188)-AT3G15356.1(229)/	Intra-Protein	58	1	33.5	11.5	1	1	0.714286	0.7	0	1	NuXL_cross-linked_spectra.csv	KPKRPLIQGSR(3)-KVWSFKDVNLSSGER(1)	KPKRPLIQGSR-KVWSFKDVNLSSGER	AT3G15356.1(188)-AT3G15356.1(229)	AT3G15356	AT3G15356	AT3G15356-AT3G15356
E20241004_02.20123.20123.3.1.dta	3	1996.04	KAVAATNGTVAK(1)-KPAAAAK(1)	Cross-Linked	PhoX_C	1996.03		1	0.999638	0.009463	4.74092	AT1G48920.1(106)-AT1G48920.1(140)/	Intra-Protein	31	1	12	9	1	1	0.727273	1	0	2	NuXL_cross-linked_spectra.csv	KAVAATNGTVAK(1)-KPAAAAK(1)	KAVAATNGTVAK-KPAAAAK	AT1G48920.1(106)-AT1G48920.1(140)	AT1G48920	AT1G48920	AT1G48920-AT1G48920
E20241008_09.82533.82533.4.0.dta	4	2405.25	SMKAGLQFPVGR(3)-ITRFLKK(6)	Cross-Linked	PhoX_C	2405.26		1	0.999638	-0.003324	-1.38197	AT5G59870.1(30)-AT5G59870.1(45)/	Intra-Protein	60	1	25	11	1	1	0.909091	0.833333	0	1	NuXL_cross-linked_spectra.csv	ITRFLKK(6)-SMKAGLQFPVGR(3)	ITRFLKK-SMKAGLQFPVGR	AT5G59870.1(30)-AT5G59870.1(45)	AT5G59870	AT5G59870	AT5G59870-AT5G59870
E20241004_03.30698.30698.4.0.dta	4	2336.09	SNGLHMQKNELR(8)-KGINPR(1)	Cross-Linked	PhoX_C	2336.1	Oxidation[M](6)	1	0.999638	-0.003069	-1.31373	AT3G05100.1(98)-AT3G05100.1(103)/	Intra-Protein	32	1	36.5	18.5	1	1	0.909091	1	1	1	NuXL_cross-linked_spectra.csv	KGINPR(1)-SNGLHMQKNELR(8)	KGINPR-SNGLHMQKNELR	AT3G05100.1(98)-AT3G05100.1(103)	AT3G05100	AT3G05100	AT3G05100-AT3G05100
E20240815_05.79082.79082.4.0.dta	4	3153.55	EIAKPAKDSVTEVVR(7)-DNKAPMAESLVK(3)	Cross-Linked	PhoX_C	3153.55		1	0.999638	-0.005548	-1.75928	AT2G24270.1(108)-AT2G24270.1(92)/	Intra-Protein	9	1	12	10	1	1	0.642857	0.727273	0	0	NuXL_cross-linked_spectra.csv	DNKAPMAESLVK(3)-EIAKPAKDSVTEVVR(7)	DNKAPMAESLVK-EIAKPAKDSVTEVVR	AT2G24270.1(108)-AT2G24270.1(92)	AT2G24270	AT2G24270	AT2G24270-AT2G24270
E20240816_17.106142.106142.4.0.dta	4	3451.74	IFPDKPVTVRPAETR(5)-GSPEYWVAVVKPGK(11)	Cross-Linked	PhoX_C	3451.74		1	0.999638	-0.004154	-1.20345	ATCG00790.1(72)-ATCG00790.1(98)/	Intra-Protein	20	1	13	25	1	1	0.428571	0.615385	1	0	NuXL_cross-linked_spectra.csv	GSPEYWVAVVKPGK(11)-IFPDKPVTVRPAETR(5)	GSPEYWVAVVKPGK-IFPDKPVTVRPAETR	ATCG00790.1(72)-ATCG00790.1(98)	ATCG00790	ATCG00790	ATCG00790-ATCG00790
E20241004_09.95126.95126.5.1.dta	5	5771.7	MVGENNEVTANVGGGSSSNKMPTLEEYGTNLTK(20)-LAEEGKLDPVVGRQPQIER(6)	Cross-Linked	PhoX_C	5771.72		1	0.999638	-0.017798	-3.08366	AT5G50920.1(253)-AT3G48870.1(293)/AT5G50920.1(253)-AT5G50920.1(272)/	Intra-Protein	37	1	13	8	1	1	0.28125	0.388889	0	0	NuXL_cross-linked_spectra.csv	LAEEGKLDPVVGRQPQIER(6)-MVGENNEVTANVGGGSSSNKMPTLEEYGTNLTK(20)	LAEEGKLDPVVGRQPQIER-MVGENNEVTANVGGGSSSNKMPTLEEYGTNLTK	AT5G50920.1(253)-AT5G50920.1(272)	AT5G50920	AT5G50920	AT5G50920-AT5G50920
E20240816_18.33377.33377.4.0.dta	4	2389.33	GTKKPAAKVVAK(8)-GKVAAAVAPAK(2)	Cross-Linked	PhoX_C	2389.34		1	0.999638	-0.002511	-1.05092	AT2G30620.1(179)-AT2G30620.1(156)/	Intra-Protein	21	1	15	26	1	1	0.636364	0.9	1	0	NuXL_cross-linked_spectra.csv	GKVAAAVAPAK(2)-GTKKPAAKVVAK(8)	GKVAAAVAPAK-GTKKPAAKVVAK	AT2G30620.1(179)-AT2G30620.1(156)	AT2G30620	AT2G30620	AT2G30620-AT2G30620
E20241008_04.106842.106842.5.0.dta	5	3900.05	KLNLPILPTTTIGSFPQTVELRR(1)-AAAALKGSDHR(6)	Cross-Linked	PhoX_C	3900.05		1	0.999638	-0.003934	-1.0087	AT3G03780.1(426)-AT3G03780.1(406)/AT3G03780.1(426)-AT5G17920.1(406)/AT5G17920.1(426)-AT3G03780.1(406)/AT5G17920.1(426)-AT5G17920.1(406)/	Intra-Protein	56	1	25.5	9.5	1	1	0.545455	0.6	0	1	NuXL_cross-linked_spectra.csv	AAAALKGSDHR(6)-KLNLPILPTTTIGSFPQTVELRR(1)	AAAALKGSDHR-KLNLPILPTTTIGSFPQTVELRR	AT3G03780.1(426)-AT3G03780.1(406)	AT3G03780	AT3G03780	AT3G03780-AT3G03780
E20240816_18.88089.88089.4.2.dta	4	2568.39	TKSFVALPVIAR(2)-LEKSRPISK(3)	Cross-Linked	PhoX_C	2568.39		1	0.999638	-0.00212	-0.825418	AT1G79850.1(116)-AT1G79850.1(108)/	Intra-Protein	21	1	28	10	1	1	0.909091	0.625	0	1	NuXL_cross-linked_spectra.csv	LEKSRPISK(3)-TKSFVALPVIAR(2)	LEKSRPISK-TKSFVALPVIAR	AT1G79850.1(116)-AT1G79850.1(108)	AT1G79850	AT1G79850	AT1G79850-AT1G79850
E20240804_05.91564.91564.3.0.dta	3	2058.1	YTSIKPLGDR(5)-VLVKIK(4)	Cross-Linked	PhoX_C	2058.1		1	0.999638	0.000823	0.399883	AT5G20720.1(63)-AT5G20720.1(72)/	Intra-Protein	4	1	24	16	1	1	0.888889	1	0	2	NuXL_cross-linked_spectra.csv	VLVKIK(4)-YTSIKPLGDR(5)	VLVKIK-YTSIKPLGDR	AT5G20720.1(63)-AT5G20720.1(72)	AT5G20720	AT5G20720	AT5G20720-AT5G20720
E20241008_03.63931.63931.7.0.dta	7	3659.92	NKLDHYQILKYPLTTESAMKK(2)-KIKDAVKK(1)	Cross-Linked	PhoX_C	3659.93		1	0.999638	-0.004678	-1.27817	AT2G39460.1(68)-AT2G39460.1(106)/AT2G39460.1(68)-AT3G55280.1(106)/AT3G55280.1(68)-AT2G39460.1(106)/AT3G55280.1(68)-AT3G55280.1(106)/	Intra-Protein	55	1	20.5	12.5	1	1	0.5	0.714286	0	1	NuXL_cross-linked_spectra.csv	KIKDAVKK(1)-NKLDHYQILKYPLTTESAMKK(2)	KIKDAVKK-NKLDHYQILKYPLTTESAMKK	AT2G39460.1(68)-AT2G39460.1(106)	AT2G39460	AT2G39460	AT2G39460-AT2G39460
E20241004_04.10902.10902.4.0.dta	4	1932.04	AKAKPVPR(2)-KAVDAKPK(1)	Cross-Linked	PhoX_C	1932.05		1	0.999638	-0.001909	-0.988071	AT1G06760.1(191)-AT1G06760.1(206)/	Intra-Protein	33	1	5.5	6.5	1	1	0.571429	0.571429	1	0	NuXL_cross-linked_spectra.csv	AKAKPVPR(2)-KAVDAKPK(1)	AKAKPVPR-KAVDAKPK	AT1G06760.1(191)-AT1G06760.1(206)	AT1G06760	AT1G06760	AT1G06760-AT1G06760
E20241005_04.60618.60618.4.0.dta	4	3572.63	VKNVADDDDDEVYGLGKPQK(17)-EEKPVDAATAK(3)	Cross-Linked	PhoX_C	3572.63		1	0.999638	-0.005635	-1.57727	AT4G27500.1(458)-AT4G27500.1(464)/	Intra-Protein	41	1	34	9	1	1	0.736842	0.7	0	0	NuXL_cross-linked_spectra.csv	EEKPVDAATAK(3)-VKNVADDDDDEVYGLGKPQK(17)	EEKPVDAATAK-VKNVADDDDDEVYGLGKPQK	AT4G27500.1(458)-AT4G27500.1(464)	AT4G27500	AT4G27500	AT4G27500-AT4G27500
E20240816_18.83695.83695.3.0.dta	3	2576.29	VIPAGSSSSFGKK(12)-NIGLGFKTPR(7)	Cross-Linked	PhoX_C	2576.29		1	0.999638	-0.004321	-1.67722	AT3G48930.1(154)-AT3G48930.1(44)/AT3G48930.1(154)-AT4G30800.1(44)/AT3G48930.1(154)-AT5G23740.1(44)/	Intra-Protein	21	1	12	12	1	1	0.666667	0.888889	0	0	NuXL_cross-linked_spectra.csv	NIGLGFKTPR(7)-VIPAGSSSSFGKK(12)	NIGLGFKTPR-VIPAGSSSSFGKK	AT3G48930.1(154)-AT3G48930.1(44)	AT3G48930	AT3G48930	AT3G48930-AT3G48930
E20241007_03.53556.53556.4.4.dta	4	2282.09	AMKFSVSPVVR(3)-SPNKHNR(4)	Cross-Linked	PhoX_C	2282.09		1	0.999638	0.001461	0.640203	AT1G56070.1(482)-AT1G56070.1(583)/AT1G56070.1(482)-AT3G12915.1(560)/AT3G12915.1(460)-AT1G56070.1(583)/AT3G12915.1(460)-AT3G12915.1(560)/	Intra-Protein	47	1	17	8	1	1	0.9	0.833333	0	2	NuXL_cross-linked_spectra.csv	AMKFSVSPVVR(3)-SPNKHNR(4)	AMKFSVSPVVR-SPNKHNR	AT1G56070.1(482)-AT1G56070.1(583)	AT1G56070	AT1G56070	AT1G56070-AT1G56070
E20241007_10.91035.91035.4.2.dta	4	3090.62	VLLKYRPEDKAAK(4)-TLDKNLATSLFK(4)	Cross-Linked	PhoX_C	3090.63		1	0.999638	-0.009164	-2.96509	AT2G47610.1(93)-AT2G47610.1(81)/AT2G47610.1(93)-AT3G62870.1(80)/	Intra-Protein	53	1	20.5	17.5	1	1	0.833333	0.818182	1	0	NuXL_cross-linked_spectra.csv	TLDKNLATSLFK(4)-VLLKYRPEDKAAK(4)	TLDKNLATSLFK-VLLKYRPEDKAAK	AT2G47610.1(93)-AT2G47610.1(81)	AT2G47610	AT2G47610	AT2G47610-AT2G47610
E20240815_04.70276.70276.3.1.dta	3	2590.25	AMTVLKETSEQLR(6)-AKEELGTK(2)	Cross-Linked	PhoX_C	2590.25		1	0.999637	-6.1e-05	-0.02355	AT2G38550.1(140)-AT2G38550.1(154)/	Intra-Protein	8	1	19	7	1	1	0.916667	0.571429	0	1	NuXL_cross-linked_spectra.csv	AKEELGTK(2)-AMTVLKETSEQLR(6)	AKEELGTK-AMTVLKETSEQLR	AT2G38550.1(140)-AT2G38550.1(154)	AT2G38550	AT2G38550	AT2G38550-AT2G38550
E20241008_07.91824.91824.5.0.dta	5	2742.46	LLPLDLRPKKTR(9)-KEMYFPIR(1)	Cross-Linked	PhoX_C	2742.46		1	0.999637	-0.00016	-0.058342	AT2G39390.1(86)-AT2G39390.1(110)/AT2G39390.1(86)-AT3G09500.1(110)/AT3G09500.1(86)-AT2G39390.1(110)/AT3G09500.1(86)-AT3G09500.1(110)/AT3G55170.1(86)-AT2G39390.1(110)/AT3G55170.1(86)-AT3G09500.1(110)/AT5G02610.1(86)-AT2G39390.1(110)/AT5G02610.1(86)-AT3G09500.1(110)/	Intra-Protein	58	1	9.5	11.5	1	1	0.454545	0.857143	1	0	NuXL_cross-linked_spectra.csv	KEMYFPIR(1)-LLPLDLRPKKTR(9)	KEMYFPIR-LLPLDLRPKKTR	AT2G39390.1(86)-AT2G39390.1(110)	AT2G39390	AT2G39390	AT2G39390-AT2G39390
E20240815_04.21364.21364.5.0.dta	5	2296.12	EVAGQAPYEKR(10)-KLGTHKR(1)	Cross-Linked	PhoX_C	2296.12		1	0.999637	-0.000582	-0.253471	AT3G53740.1(58)-AT2G37600.1(79)/AT3G53740.1(58)-AT3G53740.1(70)/AT3G53740.1(58)-AT5G02450.1(75)/AT5G02450.1(54)-AT2G37600.1(79)/AT5G02450.1(54)-AT3G53740.1(70)/AT5G02450.1(54)-AT5G02450.1(75)/	Intra-Protein	8	1	26.5	10.5	1	1	0.7	1	0	0	NuXL_cross-linked_spectra.csv	EVAGQAPYEKR(10)-KLGTHKR(1)	EVAGQAPYEKR-KLGTHKR	AT3G53740.1(58)-AT3G53740.1(70)	AT3G53740	AT3G53740	AT3G53740-AT3G53740
E20241004_10.89191.89191.3.0.dta	3	3248.59	KDGTTTAGNSSQVSDGAGAVLLMK(1)-LKPVFK(2)	Cross-Linked	PhoX_C	3248.59		1	0.999637	-0.003425	-1.0543	AT2G33150.1(282)-AT1G04710.1(269)/AT2G33150.1(282)-AT2G33150.1(277)/	Intra-Protein	38	1	13.5	8.5	1	1	0.565217	1	0	1	NuXL_cross-linked_spectra.csv	KDGTTTAGNSSQVSDGAGAVLLMK(1)-LKPVFK(2)	KDGTTTAGNSSQVSDGAGAVLLMK-LKPVFK	AT2G33150.1(282)-AT2G33150.1(277)	AT2G33150	AT2G33150	AT2G33150-AT2G33150
E20241007_07.40538.40538.4.2.dta	4	1841.96	IKLPSGSK(2)-KGPAKFR(5)	Cross-Linked	PhoX_C	1841.97		1	0.999637	-0.002851	-1.5478	AT2G18020.1(149)-AT2G18020.1(28)/AT2G18020.1(149)-AT3G51190.1(29)/AT2G18020.1(149)-AT4G36130.1(28)/AT4G36130.1(149)-AT2G18020.1(28)/AT4G36130.1(149)-AT3G51190.1(29)/AT4G36130.1(149)-AT4G36130.1(28)/	Intra-Protein	50	1	16.5	14.5	1	1	0.857143	1	0	1	NuXL_cross-linked_spectra.csv	IKLPSGSK(2)-KGPAKFR(5)	IKLPSGSK-KGPAKFR	AT2G18020.1(149)-AT2G18020.1(28)	AT2G18020	AT2G18020	AT2G18020-AT2G18020
E20241005_05.46861.46861.3.4.dta	3	2742.17	SKMSSTANEVER(2)-AMSSKASEVER(5)	Cross-Linked	PhoX_C	2742.17		1	0.999637	-0.001854	-0.676106	AT5G53150.1(423)-AT5G53150.1(415)/	Intra-Protein	42	1	12.5	10.5	1	1	0.818182	0.8	0	0	NuXL_cross-linked_spectra.csv	AMSSKASEVER(5)-SKMSSTANEVER(2)	AMSSKASEVER-SKMSSTANEVER	AT5G53150.1(423)-AT5G53150.1(415)	AT5G53150	AT5G53150	AT5G53150-AT5G53150
E20241007_03.60895.60895.4.0.dta	4	2509.2	VKFTDSDRYIMR(2)-NVKGPVR(3)	Cross-Linked	PhoX_C	2509.21		1	0.999637	-0.001887	-0.752031	AT3G10090.1(29)-AT3G10090.1(42)/AT3G10090.1(29)-AT5G03850.1(42)/AT3G10090.1(29)-AT5G64140.1(42)/AT5G03850.1(29)-AT3G10090.1(42)/AT5G03850.1(29)-AT5G03850.1(42)/AT5G03850.1(29)-AT5G64140.1(42)/	Intra-Protein	47	1	15	9	1	1	0.818182	0.833333	1	0	NuXL_cross-linked_spectra.csv	NVKGPVR(3)-VKFTDSDRYIMR(2)	NVKGPVR-VKFTDSDRYIMR	AT3G10090.1(29)-AT3G10090.1(42)	AT3G10090	AT3G10090	AT3G10090-AT3G10090
E20240816_12.70403.70403.3.0.dta	3	2479.17	EVELTKEESGFLR(6)-KTVETR(1)	Cross-Linked	PhoX_C	2479.18		1	0.999637	-0.001657	-0.668367	AT1G05190.1(87)-AT1G05190.1(97)/	Intra-Protein	17	1	28.5	8.5	1	1	0.916667	1	0	2	NuXL_cross-linked_spectra.csv	EVELTKEESGFLR(6)-KTVETR(1)	EVELTKEESGFLR-KTVETR	AT1G05190.1(87)-AT1G05190.1(97)	AT1G05190	AT1G05190	AT1G05190-AT1G05190
E20241004_05.66239.66239.4.4.dta	4	3159.56	AMTVLKETSEQLR(6)-IQAEKAKEELGTK(5)	Cross-Linked	PhoX_C	3159.56		1	0.999637	-0.002716	-0.859612	AT2G38550.1(140)-AT2G38550.1(152)/	Intra-Protein	34	1	19	12	1	1	0.833333	0.666667	0	1	NuXL_cross-linked_spectra.csv	AMTVLKETSEQLR(6)-IQAEKAKEELGTK(5)	AMTVLKETSEQLR-IQAEKAKEELGTK	AT2G38550.1(140)-AT2G38550.1(152)	AT2G38550	AT2G38550	AT2G38550-AT2G38550
E20240804_05.86792.86792.3.5.dta	3	2509.27	AVGVEVNKQIGNR(8)-IWNVTKR(6)	Cross-Linked	PhoX_C	2509.27		1	0.999637	0.002089	0.832513	AT1G09590.1(78)-AT1G09590.1(69)/AT1G09590.1(78)-AT1G09690.1(69)/AT1G09590.1(78)-AT1G57660.1(69)/AT1G09590.1(78)-AT1G57860.1(69)/AT1G09690.1(78)-AT1G09590.1(69)/AT1G09690.1(78)-AT1G09690.1(69)/AT1G09690.1(78)-AT1G57660.1(69)/AT1G09690.1(78)-AT1G57860.1(69)/AT1G57660.1(78)-AT1G09590.1(69)/AT1G57660.1(78)-AT1G09690.1(69)/AT1G57660.1(78)-AT1G57660.1(69)/AT1G57660.1(78)-AT1G57860.1(69)/AT1G57860.1(78)-AT1G09590.1(69)/AT1G57860.1(78)-AT1G09690.1(69)/AT1G57860.1(78)-AT1G57660.1(69)/AT1G57860.1(78)-AT1G57860.1(69)/	Intra-Protein	4	1	19.5	9.5	1	1	0.833333	1	0	0	NuXL_cross-linked_spectra.csv	AVGVEVNKQIGNR(8)-IWNVTKR(6)	AVGVEVNKQIGNR-IWNVTKR	AT1G09590.1(78)-AT1G09590.1(69)	AT1G09590	AT1G09590	AT1G09590-AT1G09590
E20241008_04.65387.65387.4.0.dta	4	2925.51	NSIGIRPGKGKMR(9)-KGPLVVFGTEGAK(1)	Cross-Linked	PhoX_C	2925.52		1	0.999637	-0.003162	-1.08083	AT3G09630.1(198)-AT5G02870.1(211)/AT5G02870.1(199)-AT5G02870.1(211)/	Intra-Protein	56	1	12	27	1	1	0.333333	0.833333	1	0	NuXL_cross-linked_spectra.csv	KGPLVVFGTEGAK(1)-NSIGIRPGKGKMR(9)	KGPLVVFGTEGAK-NSIGIRPGKGKMR	AT5G02870.1(199)-AT5G02870.1(211)	AT5G02870	AT5G02870	AT5G02870-AT5G02870
E20241004_04.47962.47962.3.0.dta	3	2208.08	AVPKELSPGPSR(4)-MVEVKR(5)	Cross-Linked	PhoX_C	2208.09		1	0.999637	-0.003702	-1.67656	AT3G07810.1(186)-AT3G07810.1(181)/AT3G07810.1(186)-AT4G26650.1(195)/	Intra-Protein	33	1	17	12	1	1	0.818182	1	0	2	NuXL_cross-linked_spectra.csv	AVPKELSPGPSR(4)-MVEVKR(5)	AVPKELSPGPSR-MVEVKR	AT3G07810.1(186)-AT3G07810.1(181)	AT3G07810	AT3G07810	AT3G07810-AT3G07810
E20241004_10.71875.71875.4.5.dta	4	3287.64	ALQQSTLKTWGGKEENVK(8)-KAQEAFLVR(1)	Cross-Linked	PhoX_C	3287.65		1	0.999637	-0.002349	-0.714493	AT2G36460.1(306)-AT2G36460.1(317)/	Intra-Protein	38	1	36	16	1	1	0.882353	0.875	1	2	NuXL_cross-linked_spectra.csv	ALQQSTLKTWGGKEENVK(8)-KAQEAFLVR(1)	ALQQSTLKTWGGKEENVK-KAQEAFLVR	AT2G36460.1(306)-AT2G36460.1(317)	AT2G36460	AT2G36460	AT2G36460-AT2G36460
E20241008_10.78683.78683.5.0.dta	5	3986.03	GGGIGGGIGKGGGVGGGIGKGGGIGGGIGK(20)-GGGIGGGIGKGGGVGGGIGK(10)	Cross-Linked	PhoX_C	3986.04		1	0.999637	-0.008606	-2.15904	AT3G23450.1(146)-AT3G23450.1(136)/AT3G23450.1(146)-AT3G23450.1(156)/AT3G23450.1(166)-AT3G23450.1(136)/AT3G23450.1(166)-AT3G23450.1(156)/	Intra-Protein	61	1	20.5	11.5	1	1	0.517241	0.421053	0	1	NuXL_cross-linked_spectra.csv	GGGIGGGIGKGGGVGGGIGK(10)-GGGIGGGIGKGGGVGGGIGKGGGIGGGIGK(20)	GGGIGGGIGKGGGVGGGIGK-GGGIGGGIGKGGGVGGGIGKGGGIGGGIGK	AT3G23450.1(146)-AT3G23450.1(136)	AT3G23450	AT3G23450	AT3G23450-AT3G23450
E20240816_22.75115.75115.4.0.dta	4	2312.23	KMGTVSTALGSR(1)-KRLIPLR(1)	Cross-Linked	PhoX_C	2312.23		1	0.999637	0.000206	0.089091	AT4G12130.1(332)-AT4G12130.1(299)/	Intra-Protein	24	1	30	8	1	1	0.909091	0.833333	0	1	NuXL_cross-linked_spectra.csv	KMGTVSTALGSR(1)-KRLIPLR(1)	KMGTVSTALGSR-KRLIPLR	AT4G12130.1(332)-AT4G12130.1(299)	AT4G12130	AT4G12130	AT4G12130-AT4G12130
E20240804_05.54398.54398.5.0.dta	5	2721.37	KVNTLIRPDGTKK(1)-KMYDIQTK(1)	Cross-Linked	PhoX_C	2721.37	Oxidation[M](18)	1	0.999637	0.000641	0.235543	AT2G39460.1(121)-AT2G39460.1(113)/AT2G39460.1(121)-AT3G55280.1(113)/AT3G55280.1(121)-AT2G39460.1(113)/AT3G55280.1(121)-AT3G55280.1(113)/	Intra-Protein	4	1	15	20	1	1	0.75	1	0	1	NuXL_cross-linked_spectra.csv	KMYDIQTK(1)-KVNTLIRPDGTKK(1)	KMYDIQTK-KVNTLIRPDGTKK	AT2G39460.1(121)-AT2G39460.1(113)	AT2G39460	AT2G39460	AT2G39460-AT2G39460
E20241004_10.88200.88200.3.1.dta	3	2838.33	DWYDVKAPGSFTNR(6)-NVGKTLVSR(4)	Cross-Linked	PhoX_C	2838.32		1	0.999637	0.001809	0.637348	AT4G34670.1(33)-AT3G04840.1(45)/AT4G34670.1(33)-AT4G34670.1(45)/	Intra-Protein	38	1	24.5	8.5	1	1	0.846154	0.75	0	1	NuXL_cross-linked_spectra.csv	DWYDVKAPGSFTNR(6)-NVGKTLVSR(4)	DWYDVKAPGSFTNR-NVGKTLVSR	AT4G34670.1(33)-AT4G34670.1(45)	AT4G34670	AT4G34670	AT4G34670-AT4G34670
E20240816_20.23458.23458.5.4.dta	5	2422.24	RASGPKCPVTGKR(6)-IVKTPGGK(3)	Cross-Linked	PhoX_C	2422.24	Carbamidomethyl[C](7)	1	0.999637	-0.000757	-0.31252	AT1G26880.1(43)-AT1G26880.1(24)/AT1G26880.1(43)-AT1G69620.1(24)/AT1G26880.1(43)-AT3G28900.1(24)/AT1G69620.1(43)-AT1G26880.1(24)/AT1G69620.1(43)-AT1G69620.1(24)/AT1G69620.1(43)-AT3G28900.1(24)/AT3G28900.1(43)-AT1G26880.1(24)/AT3G28900.1(43)-AT1G69620.1(24)/AT3G28900.1(43)-AT3G28900.1(24)/	Intra-Protein	22	1	11	13	1	1	0.5	0.857143	0	0	NuXL_cross-linked_spectra.csv	IVKTPGGK(3)-RASGPKCPVTGKR(6)	IVKTPGGK-RASGPKCPVTGKR	AT1G26880.1(43)-AT1G26880.1(24)	AT1G26880	AT1G26880	AT1G26880-AT1G26880
E20241008_09.34887.34887.4.0.dta	4	1838.97	RGSGAKILR(6)-GKGALAR(2)	Cross-Linked	PhoX_C	1838.97		1	0.999637	-0.001792	-0.974456	AT5G53350.1(534)-AT5G53350.1(539)/	Intra-Protein	60	1	7	10	1	1	0.625	0.833333	0	0	NuXL_cross-linked_spectra.csv	GKGALAR(2)-RGSGAKILR(6)	GKGALAR-RGSGAKILR	AT5G53350.1(534)-AT5G53350.1(539)	AT5G53350	AT5G53350	AT5G53350-AT5G53350
E20240816_22.88223.88223.5.0.dta	5	3172.75	IINSDEIQSVVNPIKK(15)-RAVLKKNPLK(6)	Cross-Linked	PhoX_C	3172.75		1	0.999637	0.00129	0.406587	AT3G09630.1(312)-AT3G09630.1(322)/AT3G09630.1(312)-AT5G02870.1(323)/	Intra-Protein	24	1	30	9	1	1	0.866667	0.666667	0	1	NuXL_cross-linked_spectra.csv	IINSDEIQSVVNPIKK(15)-RAVLKKNPLK(6)	IINSDEIQSVVNPIKK-RAVLKKNPLK	AT3G09630.1(312)-AT3G09630.1(322)	AT3G09630	AT3G09630	AT3G09630-AT3G09630
E20240816_07.21822.21822.3.0.dta	3	1783.87	AQKEAEK(3)-AAAKAAIR(4)	Cross-Linked	PhoX_C	1783.87		1	0.999637	-0.002069	-1.15983	AT3G15340.1(478)-AT3G15340.1(471)/AT3G15340.1(478)-AT4G27500.1(500)/AT4G27500.1(507)-AT3G15340.1(471)/AT4G27500.1(507)-AT4G27500.1(500)/	Intra-Protein	13	1	18.5	19.5	1	1	1	1	2	2	NuXL_cross-linked_spectra.csv	AAAKAAIR(4)-AQKEAEK(3)	AAAKAAIR-AQKEAEK	AT3G15340.1(478)-AT3G15340.1(471)	AT3G15340	AT3G15340	AT3G15340-AT3G15340
E20240816_22.27855.27855.3.0.dta	3	1773.91	KIYQAAK(1)-QAAKAVR(4)	Cross-Linked	PhoX_C	1773.9		1	0.999637	0.00163	0.918877	AT4G27170.1(135)-AT4G27140.1(118)/AT4G27170.1(135)-AT4G27170.1(119)/	Intra-Protein	24	1	9	9	1	1	1	1	1	0	NuXL_cross-linked_spectra.csv	KIYQAAK(1)-QAAKAVR(4)	KIYQAAK-QAAKAVR	AT4G27170.1(135)-AT4G27170.1(119)	AT4G27170	AT4G27170	AT4G27170-AT4G27170
E20241004_03.27059.27059.4.1.dta	4	2495.26	KDPTVTGVQAK(1)-RPPPPPPKEK(8)	Cross-Linked	PhoX_C	2495.27		1	0.999637	-0.004988	-1.99898	AT1G21500.1(80)-AT1G21500.1(77)/	Intra-Protein	32	1	17.5	11.5	1	1	0.7	0.888889	0	0	NuXL_cross-linked_spectra.csv	KDPTVTGVQAK(1)-RPPPPPPKEK(8)	KDPTVTGVQAK-RPPPPPPKEK	AT1G21500.1(80)-AT1G21500.1(77)	AT1G21500	AT1G21500	AT1G21500-AT1G21500
E20240816_18.121727.121727.4.2.dta	4	5146.49	MTQDMGIEPPVSISSKLGDFNNLFR(16)-KILTAAQHPHLSIPETEAGK(1)	Cross-Linked	PhoX_C	5146.51		1	0.999637	-0.015919	-3.09317	AT5G27540.1(578)-AT5G27540.1(588)/	Intra-Protein	21	1	22	11	1	1	0.458333	0.473684	0	0	NuXL_cross-linked_spectra.csv	KILTAAQHPHLSIPETEAGK(1)-MTQDMGIEPPVSISSKLGDFNNLFR(16)	KILTAAQHPHLSIPETEAGK-MTQDMGIEPPVSISSKLGDFNNLFR	AT5G27540.1(578)-AT5G27540.1(588)	AT5G27540	AT5G27540	AT5G27540-AT5G27540
E20241007_02.73256.73256.3.0.dta	3	2483.34	QYAVLDEKVLR(8)-KVISKIPR(1)	Cross-Linked	PhoX_C	2483.34		1	0.999637	-0.0012	-0.48322	AT5G41600.1(238)-AT5G41600.1(242)/	Intra-Protein	46	1	26.5	9.5	1	1	1	0.857143	0	0	NuXL_cross-linked_spectra.csv	KVISKIPR(1)-QYAVLDEKVLR(8)	KVISKIPR-QYAVLDEKVLR	AT5G41600.1(238)-AT5G41600.1(242)	AT5G41600	AT5G41600	AT5G41600-AT5G41600
E20240819_04.108165.108165.5.0.dta	5	4218.27	LQILTSHTLKPVPIAIGGPGLAQGVR(10)-DKSGKPALDKEGK(10)	Cross-Linked	PhoX_C	4218.27		1	0.999637	0.001116	0.264564	AT1G09780.1(503)-AT1G09780.1(490)/	Intra-Protein	27	1	31.5	13.5	1	1	0.56	0.5	0	1	NuXL_cross-linked_spectra.csv	DKSGKPALDKEGK(10)-LQILTSHTLKPVPIAIGGPGLAQGVR(10)	DKSGKPALDKEGK-LQILTSHTLKPVPIAIGGPGLAQGVR	AT1G09780.1(503)-AT1G09780.1(490)	AT1G09780	AT1G09780	AT1G09780-AT1G09780
E20240815_07.34091.34091.3.0.dta	3	1744.85	IADAKLAR(5)-KFNGGR(1)	Cross-Linked	PhoX_C	1744.85		1	0.999637	-0.002643	-1.51474	AT5G46860.1(102)-AT5G46860.1(16)/	Intra-Protein	10	1	14.5	9.5	1	1	1	1	0	2	NuXL_cross-linked_spectra.csv	IADAKLAR(5)-KFNGGR(1)	IADAKLAR-KFNGGR	AT5G46860.1(102)-AT5G46860.1(16)	AT5G46860	AT5G46860	AT5G46860-AT5G46860
E20241005_03.61665.61665.3.0.dta	3	3212.43	ANDSTGDKDDDEHVAR(8)-RKIMLEAIER(2)	Cross-Linked	PhoX_C	3212.43		1	0.999637	-0.005443	-1.69436	AT3G15950.1(408)-AT3G15950.1(418)/	Intra-Protein	40	1	13	8	1	1	0.466667	0.555556	0	1	NuXL_cross-linked_spectra.csv	ANDSTGDKDDDEHVAR(8)-RKIMLEAIER(2)	ANDSTGDKDDDEHVAR-RKIMLEAIER	AT3G15950.1(408)-AT3G15950.1(418)	AT3G15950	AT3G15950	AT3G15950-AT3G15950
E20241007_07.84507.84507.4.0.dta	4	2142.08	KKEMYFPIR(1)-KYAIKV(5)	Cross-Linked	PhoX_C	2142.09		1	0.999637	-0.001501	-0.700719	AT2G39390.1(109)-AT2G39390.1(122)/AT2G39390.1(109)-AT3G09500.1(122)/AT2G39390.1(109)-AT3G55170.1(122)/AT2G39390.1(109)-AT5G02610.1(122)/AT3G09500.1(109)-AT2G39390.1(122)/AT3G09500.1(109)-AT3G09500.1(122)/AT3G09500.1(109)-AT3G55170.1(122)/AT3G09500.1(109)-AT5G02610.1(122)/	Intra-Protein	50	1	25	21	1	1	1	1	2	1	NuXL_cross-linked_spectra.csv	KKEMYFPIR(1)-KYAIKV(5)	KKEMYFPIR-KYAIKV	AT2G39390.1(109)-AT2G39390.1(122)	AT2G39390	AT2G39390	AT2G39390-AT2G39390
E20241007_04.77344.77344.3.0.dta	3	2095.13	FVKIVEVGPR(3)-ISKGIPK(3)	Cross-Linked	PhoX_C	2095.14		1	0.999637	-0.002425	-1.15744	AT2G26800.1(134)-AT2G26800.1(127)/	Intra-Protein	48	1	21	15	1	1	0.888889	1	0	2	NuXL_cross-linked_spectra.csv	FVKIVEVGPR(3)-ISKGIPK(3)	FVKIVEVGPR-ISKGIPK	AT2G26800.1(134)-AT2G26800.1(127)	AT2G26800	AT2G26800	AT2G26800-AT2G26800
E20240816_22.87794.87794.4.2.dta	4	2376.35	KGLTPSQIGVILR(1)-KAVAIRK(1)	Cross-Linked	PhoX_C	2376.35		1	0.999637	0.001157	0.486881	AT3G60770.1(43)-AT3G60770.1(94)/AT3G60770.1(43)-AT4G00100.1(94)/AT4G00100.1(43)-AT3G60770.1(94)/AT4G00100.1(43)-AT4G00100.1(94)/	Intra-Protein	24	1	26	19	1	1	0.833333	1	0	3	NuXL_cross-linked_spectra.csv	KAVAIRK(1)-KGLTPSQIGVILR(1)	KAVAIRK-KGLTPSQIGVILR	AT3G60770.1(43)-AT3G60770.1(94)	AT3G60770	AT3G60770	AT3G60770-AT3G60770
E20240816_21.77639.77639.4.0.dta	4	2853.43	IKYYKDYLTNLK(5)-NKLHTGGLSR(2)	Cross-Linked	PhoX_C	2853.43		1	0.999637	-0.005687	-1.99304	AT3G18080.1(444)-AT3G18080.1(33)/	Intra-Protein	23	1	15	9	1	1	0.636364	0.555556	0	1	NuXL_cross-linked_spectra.csv	IKYYKDYLTNLK(5)-NKLHTGGLSR(2)	IKYYKDYLTNLK-NKLHTGGLSR	AT3G18080.1(444)-AT3G18080.1(33)	AT3G18080	AT3G18080	AT3G18080-AT3G18080
E20241007_03.76050.76050.4.2.dta	4	3739.89	SSTDGRPLSTAGKSSANLPLDSSALAAK(13)-KALQLQK(1)	Cross-Linked	PhoX_C	3739.89		1	0.999637	-0.002872	-0.767937	AT1G28060.1(218)-AT1G28060.1(236)/	Intra-Protein	47	1	16	9	1	1	0.296296	1	0	2	NuXL_cross-linked_spectra.csv	KALQLQK(1)-SSTDGRPLSTAGKSSANLPLDSSALAAK(13)	KALQLQK-SSTDGRPLSTAGKSSANLPLDSSALAAK	AT1G28060.1(218)-AT1G28060.1(236)	AT1G28060	AT1G28060	AT1G28060-AT1G28060
E20241005_03.19466.19466.3.0.dta	3	2049.95	TKLASSGGVAEK(2)-ESKSSR(3)	Cross-Linked	PhoX_C	2049.95		1	0.999637	-0.002222	-1.08393	AT5G10060.1(161)-AT5G10060.1(156)/	Intra-Protein	40	1	29.5	14.5	1	1	1	1	0	2	NuXL_cross-linked_spectra.csv	ESKSSR(3)-TKLASSGGVAEK(2)	ESKSSR-TKLASSGGVAEK	AT5G10060.1(161)-AT5G10060.1(156)	AT5G10060	AT5G10060	AT5G10060-AT5G10060
E20241004_07.75717.75717.3.0.dta	3	2682.3	MKLWATNEVR(2)-ALPTEKDVQPK(6)	Cross-Linked	PhoX_C	2682.3		1	0.999637	0.000545	0.203184	AT2G34480.1(30)-AT2G34480.1(20)/	Intra-Protein	35	1	10	13	1	1	0.888889	0.6	0	0	NuXL_cross-linked_spectra.csv	ALPTEKDVQPK(6)-MKLWATNEVR(2)	ALPTEKDVQPK-MKLWATNEVR	AT2G34480.1(30)-AT2G34480.1(20)	AT2G34480	AT2G34480	AT2G34480-AT2G34480
E20240816_18.32256.32256.4.1.dta	4	2220.25	GTKKPAAKVVAK(8)-ATVVAKPK(6)	Cross-Linked	PhoX_C	2220.25		1	0.999637	-0.002697	-1.21473	AT2G30620.1(179)-AT2G30620.1(152)/	Intra-Protein	21	1	13.5	16.5	1	1	0.636364	0.857143	1	0	NuXL_cross-linked_spectra.csv	ATVVAKPK(6)-GTKKPAAKVVAK(8)	ATVVAKPK-GTKKPAAKVVAK	AT2G30620.1(179)-AT2G30620.1(152)	AT2G30620	AT2G30620	AT2G30620-AT2G30620
E20241004_09.16506.16506.4.4.dta	4	1765.91	VKKAFGGR(3)-KPPGAPK(1)	Cross-Linked	PhoX_C	1765.91		1	0.999637	-0.003054	-1.72941	AT5G59870.1(9)-AT5G59870.1(15)/	Intra-Protein	37	1	6	11	1	1	0.714286	0.833333	0	0	NuXL_cross-linked_spectra.csv	KPPGAPK(1)-VKKAFGGR(3)	KPPGAPK-VKKAFGGR	AT5G59870.1(9)-AT5G59870.1(15)	AT5G59870	AT5G59870	AT5G59870-AT5G59870
E20241007_04.88310.88310.3.1.dta	3	2396.27	GANAIYKEIR(7)-GLKVAVAGIPK(3)	Cross-Linked	PhoX_C	2396.27		1	0.999637	-0.004494	-1.87541	AT4G32840.1(202)-AT4G32840.1(210)/	Intra-Protein	48	1	14	11	1	1	0.777778	0.7	0	0	NuXL_cross-linked_spectra.csv	GANAIYKEIR(7)-GLKVAVAGIPK(3)	GANAIYKEIR-GLKVAVAGIPK	AT4G32840.1(202)-AT4G32840.1(210)	AT4G32840	AT4G32840	AT4G32840-AT4G32840
E20241004_09.45110.45110.4.1.dta	4	2974.48	HGKPNEKTPVEWSR(3)-KLIADGKLDK(7)	Cross-Linked	PhoX_C	2974.48		1	0.999637	-0.005373	-1.80636	AT3G57150.1(394)-AT3G57150.1(388)/	Intra-Protein	37	1	20	18	1	1	0.538462	0.777778	0	0	NuXL_cross-linked_spectra.csv	HGKPNEKTPVEWSR(3)-KLIADGKLDK(7)	HGKPNEKTPVEWSR-KLIADGKLDK	AT3G57150.1(394)-AT3G57150.1(388)	AT3G57150	AT3G57150	AT3G57150-AT3G57150
E20241007_05.72567.72567.4.0.dta	4	2669.39	KSIAQVLTVSSQK(1)-VTGGAPNKLSK(8)	Cross-Linked	PhoX_C	2669.39		1	0.999636	-0.001452	-0.543944	AT3G09500.1(52)-AT2G39390.1(43)/AT3G09500.1(52)-AT3G09500.1(43)/AT3G09500.1(52)-AT3G55170.1(43)/AT3G09500.1(52)-AT5G02610.1(43)/AT3G55170.1(52)-AT2G39390.1(43)/AT3G55170.1(52)-AT3G09500.1(43)/AT3G55170.1(52)-AT3G55170.1(43)/AT3G55170.1(52)-AT5G02610.1(43)/	Intra-Protein	49	1	24	15	1	1	0.833333	0.7	0	1	NuXL_cross-linked_spectra.csv	KSIAQVLTVSSQK(1)-VTGGAPNKLSK(8)	KSIAQVLTVSSQK-VTGGAPNKLSK	AT3G09500.1(52)-AT3G09500.1(43)	AT3G09500	AT3G09500	AT3G09500-AT3G09500
E20240815_09.50591.50591.3.0.dta	3	2119	LNKQIWSK(3)-AMGTKDVR(5)	Cross-Linked	PhoX_C	2119	Oxidation[M](13)	1	0.999636	-0.0024	-1.13261	AT2G19740.1(61)-AT2G19740.1(51)/AT2G19740.1(61)-AT5G56710.1(51)/AT4G26230.1(61)-AT2G19740.1(51)/AT4G26230.1(61)-AT5G56710.1(51)/AT5G56710.1(61)-AT2G19740.1(51)/AT5G56710.1(61)-AT5G56710.1(51)/	Intra-Protein	12	1	9	12	1	1	0.714286	0.714286	0	1	NuXL_cross-linked_spectra.csv	AMGTKDVR(5)-LNKQIWSK(3)	AMGTKDVR-LNKQIWSK	AT2G19740.1(61)-AT2G19740.1(51)	AT2G19740	AT2G19740	AT2G19740-AT2G19740
E20240816_12.87154.87154.4.0.dta	4	2840.3	ESGMKLITADDLDDAAEK(5)-AVKALAH(3)	Cross-Linked	PhoX_C	2840.31		1	0.999636	-0.002343	-0.824911	AT2G20420.1(401)-AT2G20420.1(417)/	Intra-Protein	17	1	31	9	1	1	0.882353	0.833333	0	2	NuXL_cross-linked_spectra.csv	AVKALAH(3)-ESGMKLITADDLDDAAEK(5)	AVKALAH-ESGMKLITADDLDDAAEK	AT2G20420.1(401)-AT2G20420.1(417)	AT2G20420	AT2G20420	AT2G20420-AT2G20420
E20240815_07.78958.78958.3.0.dta	3	3119.36	KLDENGNGLNTNGGGTIGPTR(1)-MDMMKK(5)	Cross-Linked	PhoX_C	3119.36	Acetyl[ProteinN-term](24)	1	0.999636	-0.007097	-2.27514	AT3G15010.1(8)-AT3G15010.1(5)/	Intra-Protein	10	1	31	17	1	1	0.75	1	0	2	NuXL_cross-linked_spectra.csv	KLDENGNGLNTNGGGTIGPTR(1)-MDMMKK(5)	KLDENGNGLNTNGGGTIGPTR-MDMMKK	AT3G15010.1(8)-AT3G15010.1(5)	AT3G15010	AT3G15010	AT3G15010-AT3G15010
E20240816_17.31664.31664.4.0.dta	4	2261.28	KKATVVAKPK(2)-GKVAAAVAPAK(2)	Cross-Linked	PhoX_C	2261.28		1	0.999636	-0.00048	-0.212269	AT2G30620.1(146)-AT2G30620.1(156)/	Intra-Protein	20	1	11.5	19.5	1	1	0.666667	0.9	1	0	NuXL_cross-linked_spectra.csv	GKVAAAVAPAK(2)-KKATVVAKPK(2)	GKVAAAVAPAK-KKATVVAKPK	AT2G30620.1(146)-AT2G30620.1(156)	AT2G30620	AT2G30620	AT2G30620-AT2G30620
E20240816_11.14833.14833.3.0.dta	3	2099.99	SAPKEHKR(4)-KLTYEER(1)	Cross-Linked	PhoX_C	2099.99		1	0.999636	-0.002753	-1.31096	AT5G39740.1(261)-AT3G25520.1(270)/AT5G39740.1(261)-AT5G39740.1(270)/	Intra-Protein	16	1	10	8	1	1	0.857143	0.833333	1	0	NuXL_cross-linked_spectra.csv	KLTYEER(1)-SAPKEHKR(4)	KLTYEER-SAPKEHKR	AT5G39740.1(261)-AT5G39740.1(270)	AT5G39740	AT5G39740	AT5G39740-AT5G39740
E20241007_02.61067.61067.4.0.dta	4	2203.15	KVLEALEGLK(1)-RVYNKSK(5)	Cross-Linked	PhoX_C	2203.15		1	0.999636	-0.002133	-0.968158	AT3G15190.1(117)-AT1G47870.1(123)/AT3G15190.1(117)-AT3G15190.1(105)/	Intra-Protein	46	1	19.5	20.5	1	1	0.888889	0.833333	0	3	NuXL_cross-linked_spectra.csv	KVLEALEGLK(1)-RVYNKSK(5)	KVLEALEGLK-RVYNKSK	AT3G15190.1(117)-AT3G15190.1(105)	AT3G15190	AT3G15190	AT3G15190-AT3G15190
E20240804_01.29958.29958.3.0.dta	3	2209.07	AAKMGGGGGRR(3)-GNIPKSAAPK(5)	Cross-Linked	PhoX_C	2209.07		1	0.999636	-0.001702	-0.77046	AT2G36620.1(156)-AT2G36620.1(148)/	Intra-Protein	1	1	8	14	1	1	0.4	0.777778	0	0	NuXL_cross-linked_spectra.csv	AAKMGGGGGRR(3)-GNIPKSAAPK(5)	AAKMGGGGGRR-GNIPKSAAPK	AT2G36620.1(156)-AT2G36620.1(148)	AT2G36620	AT2G36620	AT2G36620-AT2G36620
E20240816_07.16825.16825.4.4.dta	4	1857.91	KDEAVAAKK(1)-KSVEAR(1)	Cross-Linked	PhoX_C	1857.91		1	0.999636	-0.001579	-0.849879	AT2G44120.1(27)-AT2G44120.1(36)/	Intra-Protein	13	1	22	11	1	1	0.875	1	1	1	NuXL_cross-linked_spectra.csv	KDEAVAAKK(1)-KSVEAR(1)	KDEAVAAKK-KSVEAR	AT2G44120.1(27)-AT2G44120.1(36)	AT2G44120	AT2G44120	AT2G44120-AT2G44120
E20240816_22.53366.53366.5.0.dta	5	2342.28	GKGISASALPYKR(2)-KAVAIRK(1)	Cross-Linked	PhoX_C	2342.27		1	0.999636	0.000768	0.327886	AT3G60770.1(9)-AT3G60770.1(94)/AT3G60770.1(9)-AT4G00100.1(94)/AT4G00100.1(9)-AT3G60770.1(94)/AT4G00100.1(9)-AT4G00100.1(94)/	Intra-Protein	24	1	33.5	21.5	1	1	0.916667	1	1	1	NuXL_cross-linked_spectra.csv	GKGISASALPYKR(2)-KAVAIRK(1)	GKGISASALPYKR-KAVAIRK	AT3G60770.1(9)-AT3G60770.1(94)	AT3G60770	AT3G60770	AT3G60770-AT3G60770
E20241004_09.107122.107122.4.0.dta	4	4457.1	NALETYVYNMKNQVSDKDK(11)-LADKLEGDEKEKIEAATK(4)	Cross-Linked	PhoX_C	4457.11		1	0.999636	-0.014109	-3.1655	AT5G42020.1(581)-AT5G28540.1(593)/AT5G42020.1(581)-AT5G42020.1(593)/	Intra-Protein	37	1	20.5	9.5	1	1	0.388889	0.529412	0	0	NuXL_cross-linked_spectra.csv	LADKLEGDEKEKIEAATK(4)-NALETYVYNMKNQVSDKDK(11)	LADKLEGDEKEKIEAATK-NALETYVYNMKNQVSDKDK	AT5G42020.1(581)-AT5G42020.1(593)	AT5G42020	AT5G42020	AT5G42020-AT5G42020
E20240804_01.81616.81616.3.0.dta	3	3090.5	YVKDSPSINPVSYAQR(3)-KRIELENR(1)	Cross-Linked	PhoX_C	3090.5		1	0.999636	-0.003916	-1.26711	AT2G42710.1(105)-AT2G42710.1(145)/	Intra-Protein	1	1	16	7	1	1	0.6	0.857143	0	0	NuXL_cross-linked_spectra.csv	KRIELENR(1)-YVKDSPSINPVSYAQR(3)	KRIELENR-YVKDSPSINPVSYAQR	AT2G42710.1(105)-AT2G42710.1(145)	AT2G42710	AT2G42710	AT2G42710-AT2G42710
E20240815_09.123814.123814.4.1.dta	4	3884.85	EAMDKGELVSDDLVVGIMDEAMNRPK(5)-TPLGVKAK(6)	Cross-Linked	PhoX_C	3884.85		1	0.999636	-0.003899	-1.00364	AT5G50370.1(89)-AT5G50370.1(82)/AT5G50370.1(89)-AT5G63400.1(81)/	Intra-Protein	12	1	23	8	1	1	0.68	0.857143	0	0	NuXL_cross-linked_spectra.csv	EAMDKGELVSDDLVVGIMDEAMNRPK(5)-TPLGVKAK(6)	EAMDKGELVSDDLVVGIMDEAMNRPK-TPLGVKAK	AT5G50370.1(89)-AT5G50370.1(82)	AT5G50370	AT5G50370	AT5G50370-AT5G50370
E20240804_05.84253.84253.3.0.dta	3	2017.14	KVLPAVIVR(1)-KGKPDLR(3)	Cross-Linked	PhoX_C	2017.14		1	0.999636	0.000119	0.058995	AT1G04480.1(75)-AT1G04480.1(69)/AT1G04480.1(75)-AT3G04400.2(54)/AT3G04400.2(60)-AT1G04480.1(69)/AT3G04400.2(60)-AT3G04400.2(54)/	Intra-Protein	4	1	15	13	1	1	0.875	0.666667	0	1	NuXL_cross-linked_spectra.csv	KGKPDLR(3)-KVLPAVIVR(1)	KGKPDLR-KVLPAVIVR	AT1G04480.1(75)-AT1G04480.1(69)	AT1G04480	AT1G04480	AT1G04480-AT1G04480
E20241007_10.79610.79610.5.1.dta	5	3520.8	MSKVVANQVVDNYYRPDLKK(3)-LSAISKGLR(6)	Cross-Linked	PhoX_C	3520.8		1	0.999636	-0.005648	-1.60418	AT4G29410.1(99)-AT2G19730.1(127)/AT4G29410.1(99)-AT4G29410.1(127)/	Intra-Protein	53	1	17.5	12.5	1	1	0.631579	0.75	0	1	NuXL_cross-linked_spectra.csv	LSAISKGLR(6)-MSKVVANQVVDNYYRPDLKK(3)	LSAISKGLR-MSKVVANQVVDNYYRPDLKK	AT4G29410.1(99)-AT4G29410.1(127)	AT4G29410	AT4G29410	AT4G29410-AT4G29410
E20240815_05.72318.72318.3.1.dta	3	2642.19	KLENNDFAGAVFEGK(1)-SFQKER(4)	Cross-Linked	PhoX_C	2642.19		1	0.999636	-0.002896	-1.09606	AT5G13510.1(144)-AT5G13510.1(141)/	Intra-Protein	9	1	28	13	1	1	0.857143	1	0	2	NuXL_cross-linked_spectra.csv	KLENNDFAGAVFEGK(1)-SFQKER(4)	KLENNDFAGAVFEGK-SFQKER	AT5G13510.1(144)-AT5G13510.1(141)	AT5G13510	AT5G13510	AT5G13510-AT5G13510
E20241008_10.71991.71991.5.1.dta	5	3139.71	TVLPKNKQYPLVYLGR(5)-VQKGQVVKR(3)	Cross-Linked	PhoX_C	3139.72		1	0.999636	-0.006199	-1.97438	AT5G51750.1(382)-AT5G51750.1(431)/	Intra-Protein	61	1	16.5	4.5	1	1	0.666667	0.625	0	0	NuXL_cross-linked_spectra.csv	TVLPKNKQYPLVYLGR(5)-VQKGQVVKR(3)	TVLPKNKQYPLVYLGR-VQKGQVVKR	AT5G51750.1(382)-AT5G51750.1(431)	AT5G51750	AT5G51750	AT5G51750-AT5G51750
E20241004_10.94550.94550.3.2.dta	3	2293.16	SLWKLPSNSH(4)-EKILIATK(2)	Cross-Linked	PhoX_C	2293.16		1	0.999636	-0.001107	-0.482739	AT4G00740.1(594)-AT4G00740.1(584)/	Intra-Protein	38	1	17	17	1	1	0.888889	0.857143	0	2	NuXL_cross-linked_spectra.csv	EKILIATK(2)-SLWKLPSNSH(4)	EKILIATK-SLWKLPSNSH	AT4G00740.1(594)-AT4G00740.1(584)	AT4G00740	AT4G00740	AT4G00740-AT4G00740
E20240804_05.16169.16169.4.0.dta	4	2006.12	AKVTAAKPK(2)-AVAAKPKAK(7)	Cross-Linked	PhoX_C	2006.12		1	0.999636	-0.001281	-0.638546	AT2G30620.1(193)-AT2G30620.1(218)/	Intra-Protein	4	1	13	11	1	1	0.875	0.75	0	1	NuXL_cross-linked_spectra.csv	AKVTAAKPK(2)-AVAAKPKAK(7)	AKVTAAKPK-AVAAKPKAK	AT2G30620.1(193)-AT2G30620.1(218)	AT2G30620	AT2G30620	AT2G30620-AT2G30620
E20241007_07.74092.74092.4.0.dta	4	2486.35	KIETYNQGLVIR(1)-SLKVKLR(5)	Cross-Linked	PhoX_C	2486.35		1	0.999636	-0.004195	-1.68721	AT5G56360.1(147)-AT5G56360.1(590)/	Intra-Protein	50	1	19.5	9.5	1	1	0.818182	1	0	1	NuXL_cross-linked_spectra.csv	KIETYNQGLVIR(1)-SLKVKLR(5)	KIETYNQGLVIR-SLKVKLR	AT5G56360.1(147)-AT5G56360.1(590)	AT5G56360	AT5G56360	AT5G56360-AT5G56360
E20241007_09.81482.81482.4.1.dta	4	3588.9	VIQPAKTESGILLPEKSSK(16)-LNSGKVIAVGPGSR(5)	Cross-Linked	PhoX_C	3588.9		1	0.999636	0.001312	0.365571	AT1G14980.1(32)-AT1G14980.1(40)/	Intra-Protein	52	1	14	6	1	1	0.388889	0.461538	0	0	NuXL_cross-linked_spectra.csv	LNSGKVIAVGPGSR(5)-VIQPAKTESGILLPEKSSK(16)	LNSGKVIAVGPGSR-VIQPAKTESGILLPEKSSK	AT1G14980.1(32)-AT1G14980.1(40)	AT1G14980	AT1G14980	AT1G14980-AT1G14980
E20241007_02.46347.46347.3.0.dta	3	2129.1	NKLHTGGLSR(2)-LGKPIGPR(3)	Cross-Linked	PhoX_C	2129.1		1	0.999636	-0.002645	-1.24231	AT3G18080.1(33)-AT3G18080.1(381)/	Intra-Protein	46	1	10.5	7.5	1	1	0.666667	0.714286	0	1	NuXL_cross-linked_spectra.csv	LGKPIGPR(3)-NKLHTGGLSR(2)	LGKPIGPR-NKLHTGGLSR	AT3G18080.1(33)-AT3G18080.1(381)	AT3G18080	AT3G18080	AT3G18080-AT3G18080
E20241005_04.14633.14633.3.0.dta	3	1662.75	NKGVASSA(2)-KTTGTGR(1)	Cross-Linked	PhoX_C	1662.75		1	0.999636	-0.002945	-1.77116	AT1G52300.1(89)-AT1G15250.1(57)/AT1G52300.1(89)-AT1G52300.1(57)/AT1G52300.1(89)-AT3G16080.1(57)/	Intra-Protein	41	1	33.5	27.5	1	1	1	1	2	3	NuXL_cross-linked_spectra.csv	KTTGTGR(1)-NKGVASSA(2)	KTTGTGR-NKGVASSA	AT1G52300.1(89)-AT1G52300.1(57)	AT1G52300	AT1G52300	AT1G52300-AT1G52300
E20241004_05.64895.64895.5.0.dta	5	3334.64	IEKEAGIKFEHLAAPQPDEIAR(3)-KSSVSR(1)	Cross-Linked	PhoX_C	3334.65		1	0.999636	-0.002755	-0.826175	AT5G62190.1(462)-AT5G62190.1(454)/	Intra-Protein	34	1	22	9	1	1	0.380952	1	0	2	NuXL_cross-linked_spectra.csv	IEKEAGIKFEHLAAPQPDEIAR(3)-KSSVSR(1)	IEKEAGIKFEHLAAPQPDEIAR-KSSVSR	AT5G62190.1(462)-AT5G62190.1(454)	AT5G62190	AT5G62190	AT5G62190-AT5G62190
E20241004_05.76466.76466.3.0.dta	3	2618.27	KSLSINEFLKPADGK(1)-DATEKAK(5)	Cross-Linked	PhoX_C	2618.27		1	0.999636	-0.001538	-0.58741	AT4G17520.1(284)-AT5G47210.1(295)/AT5G47210.1(298)-AT5G47210.1(295)/	Intra-Protein	34	1	29.5	14.5	1	1	0.785714	0.833333	0	2	NuXL_cross-linked_spectra.csv	DATEKAK(5)-KSLSINEFLKPADGK(1)	DATEKAK-KSLSINEFLKPADGK	AT5G47210.1(298)-AT5G47210.1(295)	AT5G47210	AT5G47210	AT5G47210-AT5G47210
E20240804_07.104365.104365.3.4.dta	3	2456.27	SLFKGAGANILR(4)-QILKNEGAK(4)	Cross-Linked	PhoX_C	2456.27		1	0.999636	-0.001159	-0.471854	AT3G08580.1(345)-AT3G08580.1(336)/AT4G28390.1(343)-AT3G08580.1(336)/AT5G13490.1(349)-AT3G08580.1(336)/	Intra-Protein	6	1	9.5	11.5	1	1	0.818182	0.75	0	0	NuXL_cross-linked_spectra.csv	QILKNEGAK(4)-SLFKGAGANILR(4)	QILKNEGAK-SLFKGAGANILR	AT3G08580.1(345)-AT3G08580.1(336)	AT3G08580	AT3G08580	AT3G08580-AT3G08580
E20240804_07.115817.115817.3.1.dta	3	2317.2	YKSAAEIVNK(2)-GWLALGIKK(8)	Cross-Linked	PhoX_C	2317.2		1	0.999636	-0.003393	-1.46427	AT3G51800.1(24)-AT3G51800.1(357)/	Intra-Protein	6	1	10.5	12.5	1	1	0.777778	0.875	0	1	NuXL_cross-linked_spectra.csv	GWLALGIKK(8)-YKSAAEIVNK(2)	GWLALGIKK-YKSAAEIVNK	AT3G51800.1(24)-AT3G51800.1(357)	AT3G51800	AT3G51800	AT3G51800-AT3G51800
E20241008_10.92250.92250.4.0.dta	4	2282.27	KLLLVNLKR(8)-ASFKIPSAR(4)	Cross-Linked	PhoX_C	2282.28		1	0.999636	-0.00461	-2.01991	AT2G30620.1(111)-AT2G30620.1(127)/	Intra-Protein	61	1	28.5	22.5	1	1	1	0.875	2	0	NuXL_cross-linked_spectra.csv	ASFKIPSAR(4)-KLLLVNLKR(8)	ASFKIPSAR-KLLLVNLKR	AT2G30620.1(111)-AT2G30620.1(127)	AT2G30620	AT2G30620	AT2G30620-AT2G30620
E20240816_21.54191.54191.6.0.dta	6	2364.29	KLVKDGFIIR(4)-KPTKIHSR(4)	Cross-Linked	PhoX_C	2364.3		1	0.999636	-0.005341	-2.25902	AT1G02780.1(46)-AT1G02780.1(56)/AT1G02780.1(46)-AT3G16780.1(56)/AT1G02780.1(46)-AT4G02230.1(56)/AT3G16780.1(46)-AT1G02780.1(56)/AT3G16780.1(46)-AT3G16780.1(56)/AT3G16780.1(46)-AT4G02230.1(56)/AT4G02230.1(46)-AT1G02780.1(56)/AT4G02230.1(46)-AT3G16780.1(56)/AT4G02230.1(46)-AT4G02230.1(56)/	Intra-Protein	23	1	8.5	7.5	1	1	0.666667	0.857143	0	1	NuXL_cross-linked_spectra.csv	KLVKDGFIIR(4)-KPTKIHSR(4)	KLVKDGFIIR-KPTKIHSR	AT1G02780.1(46)-AT1G02780.1(56)	AT1G02780	AT1G02780	AT1G02780-AT1G02780
E20240816_18.68994.68994.4.1.dta	4	2851.54	KSTSVAPVAANVGDLKKR(16)-TALLQKK(6)	Cross-Linked	PhoX_C	2851.54		1	0.999636	-0.004507	-1.58055	AT1G48610.1(178)-AT1G48610.1(186)/	Intra-Protein	21	1	37.5	11.5	1	1	0.882353	0.666667	0	0	NuXL_cross-linked_spectra.csv	KSTSVAPVAANVGDLKKR(16)-TALLQKK(6)	KSTSVAPVAANVGDLKKR-TALLQKK	AT1G48610.1(178)-AT1G48610.1(186)	AT1G48610	AT1G48610	AT1G48610-AT1G48610
E20241007_09.84536.84536.4.0.dta	4	2453.23	ILFDKYHPGYFGK(5)-AKLISK(2)	Cross-Linked	PhoX_C	2453.23		1	0.999636	0.000213	0.086824	AT1G23290.1(47)-AT1G23290.1(125)/AT1G23290.1(47)-AT1G70600.1(125)/AT1G70600.1(47)-AT1G23290.1(125)/AT1G70600.1(47)-AT1G70600.1(125)/	Intra-Protein	52	1	19.5	7.5	1	1	0.666667	0.8	0	1	NuXL_cross-linked_spectra.csv	AKLISK(2)-ILFDKYHPGYFGK(5)	AKLISK-ILFDKYHPGYFGK	AT1G23290.1(47)-AT1G23290.1(125)	AT1G23290	AT1G23290	AT1G23290-AT1G23290
E20241008_03.39089.39089.4.0.dta	4	2393.15	SSKSNAYFKR(3)-YQVKFRR(4)	Cross-Linked	PhoX_C	2393.15		1	0.999636	-0.001671	-0.698241	AT5G39740.1(8)-AT3G25520.1(19)/AT5G39740.1(8)-AT5G39740.1(19)/	Intra-Protein	55	1	26.5	10.5	1	1	0.888889	0.666667	0	2	NuXL_cross-linked_spectra.csv	SSKSNAYFKR(3)-YQVKFRR(4)	SSKSNAYFKR-YQVKFRR	AT5G39740.1(8)-AT5G39740.1(19)	AT5G39740	AT5G39740	AT5G39740-AT5G39740
E20240816_11.64893.64893.4.1.dta	4	3094.42	KPEPVDGPLLTER(1)-MNDGMDDGPVKKK(11)	Cross-Linked	PhoX_C	3094.43		1	0.999636	-0.005127	-1.65685	AT1G64550.1(111)-AT1G64550.1(108)/	Intra-Protein	16	1	26	21	1	1	1	0.583333	0	1	NuXL_cross-linked_spectra.csv	KPEPVDGPLLTER(1)-MNDGMDDGPVKKK(11)	KPEPVDGPLLTER-MNDGMDDGPVKKK	AT1G64550.1(111)-AT1G64550.1(108)	AT1G64550	AT1G64550	AT1G64550-AT1G64550
E20241007_08.75330.75330.4.0.dta	4	2104.17	KLLPLDLRPK(1)-QKSALR(2)	Cross-Linked	PhoX_C	2104.17		1	0.999636	-0.001166	-0.554138	AT2G39390.1(77)-AT2G39390.1(66)/AT2G39390.1(77)-AT3G09500.1(66)/AT2G39390.1(77)-AT3G55170.1(66)/AT2G39390.1(77)-AT5G02610.1(66)/AT3G09500.1(77)-AT2G39390.1(66)/AT3G09500.1(77)-AT3G09500.1(66)/AT3G09500.1(77)-AT3G55170.1(66)/AT3G09500.1(77)-AT5G02610.1(66)/AT3G55170.1(77)-AT2G39390.1(66)/AT3G55170.1(77)-AT3G09500.1(66)/AT3G55170.1(77)-AT3G55170.1(66)/AT3G55170.1(77)-AT5G02610.1(66)/AT5G02610.1(77)-AT2G39390.1(66)/AT5G02610.1(77)-AT3G09500.1(66)/AT5G02610.1(77)-AT3G55170.1(66)/AT5G02610.1(77)-AT5G02610.1(66)/	Intra-Protein	51	1	15	8	1	1	0.888889	1	0	1	NuXL_cross-linked_spectra.csv	KLLPLDLRPK(1)-QKSALR(2)	KLLPLDLRPK-QKSALR	AT2G39390.1(77)-AT2G39390.1(66)	AT2G39390	AT2G39390	AT2G39390-AT2G39390
E20241007_07.74083.74083.4.2.dta	4	2158.08	KKEMYFPIR(1)-KYAIKV(1)	Cross-Linked	PhoX_C	2158.08	Oxidation[M](4)	1	0.999636	-0.002335	-1.08198	AT2G39390.1(109)-AT2G39390.1(118)/AT2G39390.1(109)-AT3G09500.1(118)/AT2G39390.1(109)-AT3G55170.1(118)/AT2G39390.1(109)-AT5G02610.1(118)/AT3G09500.1(109)-AT2G39390.1(118)/AT3G09500.1(109)-AT3G09500.1(118)/AT3G09500.1(109)-AT3G55170.1(118)/AT3G09500.1(109)-AT5G02610.1(118)/	Intra-Protein	50	1	19	13	1	1	0.875	1	2	1	NuXL_cross-linked_spectra.csv	KKEMYFPIR(1)-KYAIKV(1)	KKEMYFPIR-KYAIKV	AT2G39390.1(109)-AT2G39390.1(118)	AT2G39390	AT2G39390	AT2G39390-AT2G39390
E20240804_02.114101.114101.3.1.dta	3	4008.98	ACGAVIVNRPDELQESDIGTGAGLFEVKK(28)-KIVNPR(1)	Cross-Linked	PhoX_C	4008.99	Carbamidomethyl[C](2)	1	0.999636	-0.013522	-3.37292	AT5G26360.1(353)-AT5G26360.1(232)/	Intra-Protein	2	1	53	12	1	1	0.857143	1	1	1	NuXL_cross-linked_spectra.csv	ACGAVIVNRPDELQESDIGTGAGLFEVKK(28)-KIVNPR(1)	ACGAVIVNRPDELQESDIGTGAGLFEVKK-KIVNPR	AT5G26360.1(353)-AT5G26360.1(232)	AT5G26360	AT5G26360	AT5G26360-AT5G26360
E20241007_05.78715.78715.4.0.dta	4	3380.67	MSKAVANQVVDNYYRPDLK(3)-LSAISKGLR(6)	Cross-Linked	PhoX_C	3380.67	Oxidation[M](1)	1	0.999636	-0.00275	-0.813448	AT2G19730.1(99)-AT2G19730.1(127)/AT2G19730.1(99)-AT4G29410.1(127)/	Intra-Protein	49	1	33	19	1	1	0.833333	0.875	0	1	NuXL_cross-linked_spectra.csv	LSAISKGLR(6)-MSKAVANQVVDNYYRPDLK(3)	LSAISKGLR-MSKAVANQVVDNYYRPDLK	AT2G19730.1(99)-AT2G19730.1(127)	AT2G19730	AT2G19730	AT2G19730-AT2G19730
E20241007_09.48351.48351.4.1.dta	4	2202.03	KAHFTAPSSVR(1)-MKFNPR(2)	Cross-Linked	PhoX_C	2202.03		1	0.999636	0.000836	0.379649	AT5G67510.1(16)-AT5G67510.1(2)/	Intra-Protein	52	1	10.5	5.5	1	1	0.7	0.8	1	1	NuXL_cross-linked_spectra.csv	KAHFTAPSSVR(1)-MKFNPR(2)	KAHFTAPSSVR-MKFNPR	AT5G67510.1(16)-AT5G67510.1(2)	AT5G67510	AT5G67510	AT5G67510-AT5G67510
E20241004_04.43401.43401.3.0.dta	3	2124.08	SAVKLQEIGPR(4)-VNKGATK(3)	Cross-Linked	PhoX_C	2124.08		1	0.999636	-0.003321	-1.5635	AT5G61770.1(274)-AT5G61770.1(266)/	Intra-Protein	33	1	34.5	24.5	1	1	0.9	1	2	2	NuXL_cross-linked_spectra.csv	SAVKLQEIGPR(4)-VNKGATK(3)	SAVKLQEIGPR-VNKGATK	AT5G61770.1(274)-AT5G61770.1(266)	AT5G61770	AT5G61770	AT5G61770-AT5G61770
E20241004_02.50266.50266.3.0.dta	3	1706.83	MLVQDR(1)-VAPKPPK(4)	Cross-Linked	PhoX_C	1706.83		1	0.999636	0.000959	0.561859	AT2G41770.1(1)-AT3G57420.1(10)/AT3G57420.1(1)-AT3G57420.1(10)/	Intra-Protein	31	1	14	13	1	1	1	1	1	0	NuXL_cross-linked_spectra.csv	MLVQDR(1)-VAPKPPK(4)	MLVQDR-VAPKPPK	AT3G57420.1(1)-AT3G57420.1(10)	AT3G57420	AT3G57420	AT3G57420-AT3G57420
E20241004_04.99446.99446.3.1.dta	3	3422.71	QEEWALAKKDEAVAAK(8)-AESKVVVPESVLK(4)	Cross-Linked	PhoX_C	3422.71	Acetyl[ProteinN-term](19)	1	0.999636	-0.007261	-2.12142	AT2G44120.1(26)-AT2G44120.1(5)/	Intra-Protein	33	1	14.5	7.5	1	1	0.533333	0.5	0	0	NuXL_cross-linked_spectra.csv	AESKVVVPESVLK(4)-QEEWALAKKDEAVAAK(8)	AESKVVVPESVLK-QEEWALAKKDEAVAAK	AT2G44120.1(26)-AT2G44120.1(5)	AT2G44120	AT2G44120	AT2G44120-AT2G44120
E20241004_08.35669.35669.4.1.dta	4	2777.32	QTKGNQIVQQQQEKR(3)-SSMFKR(5)	Cross-Linked	PhoX_C	2777.32		1	0.999636	-0.002032	-0.731641	AT1G54060.1(217)-AT1G54060.1(213)/	Intra-Protein	36	1	34.5	10.5	1	1	1	0.8	0	2	NuXL_cross-linked_spectra.csv	QTKGNQIVQQQQEKR(3)-SSMFKR(5)	QTKGNQIVQQQQEKR-SSMFKR	AT1G54060.1(217)-AT1G54060.1(213)	AT1G54060	AT1G54060	AT1G54060-AT1G54060
E20240816_09.32945.32945.3.0.dta	3	1717.8	AQDLKDR(5)-MKLGSK(2)	Cross-Linked	PhoX_C	1717.8		1	0.999636	-0.002253	-1.31156	AT4G25140.1(146)-AT4G25140.1(137)/	Intra-Protein	15	1	14	13	1	1	1	1	1	2	NuXL_cross-linked_spectra.csv	AQDLKDR(5)-MKLGSK(2)	AQDLKDR-MKLGSK	AT4G25140.1(146)-AT4G25140.1(137)	AT4G25140	AT4G25140	AT4G25140-AT4G25140
E20241008_02.78930.78930.4.0.dta	4	2101.15	IYIFKVLK(5)-APAEKKPK(5)	Cross-Linked	PhoX_C	2101.15		1	0.999636	-0.002745	-1.30643	AT1G07790.1(67)-AT1G07790.1(33)/AT1G07790.1(67)-AT2G28720.1(33)/AT1G07790.1(67)-AT3G45980.1(33)/AT1G07790.1(67)-AT3G46030.1(28)/AT2G28720.1(70)-AT1G07790.1(33)/AT2G28720.1(70)-AT2G28720.1(33)/AT2G28720.1(70)-AT3G45980.1(33)/AT2G28720.1(70)-AT3G46030.1(28)/AT2G37470.1(58)-AT1G07790.1(33)/AT2G37470.1(58)-AT2G28720.1(33)/AT2G37470.1(58)-AT3G45980.1(33)/AT2G37470.1(58)-AT3G46030.1(28)/AT3G09480.1(45)-AT1G07790.1(33)/AT3G09480.1(45)-AT2G28720.1(33)/AT3G09480.1(45)-AT3G45980.1(33)/AT3G09480.1(45)-AT3G46030.1(28)/AT3G45980.1(69)-AT1G07790.1(33)/AT3G45980.1(69)-AT2G28720.1(33)/AT3G45980.1(69)-AT3G45980.1(33)/AT3G45980.1(69)-AT3G46030.1(28)/AT3G46030.1(64)-AT1G07790.1(33)/AT3G46030.1(64)-AT2G28720.1(33)/AT3G46030.1(64)-AT3G45980.1(33)/AT3G46030.1(64)-AT3G46030.1(28)/AT3G53650.1(57)-AT1G07790.1(33)/AT3G53650.1(57)-AT2G28720.1(33)/AT3G53650.1(57)-AT3G45980.1(33)/AT3G53650.1(57)-AT3G46030.1(28)/AT5G22880.1(64)-AT1G07790.1(33)/AT5G22880.1(64)-AT2G28720.1(33)/AT5G22880.1(64)-AT3G45980.1(33)/AT5G22880.1(64)-AT3G46030.1(28)/	Intra-Protein	54	1	10.5	10.5	1	1	0.857143	0.857143	0	1	NuXL_cross-linked_spectra.csv	APAEKKPK(5)-IYIFKVLK(5)	APAEKKPK-IYIFKVLK	AT1G07790.1(67)-AT1G07790.1(33)	AT1G07790	AT1G07790	AT1G07790-AT1G07790
E20240816_22.82522.82522.4.0.dta	4	2986.57	GIVYGKPTNQGVTQLKFQR(6)-KIGGIR(1)	Cross-Linked	PhoX_C	2986.57		1	0.999636	-0.000682	-0.228356	AT4G16720.1(83)-AT1G62980.1(159)/AT4G16720.1(83)-AT2G37640.1(165)/AT4G16720.1(83)-AT4G16720.1(109)/AT4G16720.1(83)-AT4G17390.1(109)/AT4G17390.1(83)-AT1G62980.1(159)/AT4G17390.1(83)-AT2G37640.1(165)/AT4G17390.1(83)-AT4G16720.1(109)/AT4G17390.1(83)-AT4G17390.1(109)/	Intra-Protein	24	1	34.5	11.5	1	1	0.944444	1	0	2	NuXL_cross-linked_spectra.csv	GIVYGKPTNQGVTQLKFQR(6)-KIGGIR(1)	GIVYGKPTNQGVTQLKFQR-KIGGIR	AT4G16720.1(83)-AT4G16720.1(109)	AT4G16720	AT4G16720	AT4G16720-AT4G16720
E20240816_11.30507.30507.6.2.dta	6	2918.34	DRDTTKGTHNVRDTK(6)-EAKTFDVR(3)	Cross-Linked	PhoX_C	2918.34		1	0.999636	-0.005469	-1.87401	AT3G01570.1(172)-AT3G01570.1(161)/	Intra-Protein	16	1	20	17	1	1	0.714286	1	0	0	NuXL_cross-linked_spectra.csv	DRDTTKGTHNVRDTK(6)-EAKTFDVR(3)	DRDTTKGTHNVRDTK-EAKTFDVR	AT3G01570.1(172)-AT3G01570.1(161)	AT3G01570	AT3G01570	AT3G01570-AT3G01570
E20241007_02.72536.72536.3.0.dta	3	2516.3	KYTEVKPALK(1)-NMVDAAKLIR(7)	Cross-Linked	PhoX_C	2516.3		1	0.999636	-0.001548	-0.615189	AT3G03780.1(739)-AT5G17920.1(755)/AT5G17920.1(739)-AT5G17920.1(755)/	Intra-Protein	46	1	10	19	1	1	0.666667	1	0	0	NuXL_cross-linked_spectra.csv	KYTEVKPALK(1)-NMVDAAKLIR(7)	KYTEVKPALK-NMVDAAKLIR	AT5G17920.1(739)-AT5G17920.1(755)	AT5G17920	AT5G17920	AT5G17920-AT5G17920
E20241007_08.50931.50931.5.0.dta	5	3706.77	TGNLVTSGNKDNNASSFTRPTSSFRR(10)-KSPVPR(1)	Cross-Linked	PhoX_C	3706.77		1	0.999636	-0.002615	-0.705466	AT1G06190.1(219)-AT1G06190.1(236)/	Intra-Protein	51	1	25	10	1	1	0.48	1	0	1	NuXL_cross-linked_spectra.csv	KSPVPR(1)-TGNLVTSGNKDNNASSFTRPTSSFRR(10)	KSPVPR-TGNLVTSGNKDNNASSFTRPTSSFRR	AT1G06190.1(219)-AT1G06190.1(236)	AT1G06190	AT1G06190	AT1G06190-AT1G06190
E20241005_02.24063.24063.3.0.dta	3	1855.92	KQEEIAK(1)-LAEKAAAK(4)	Cross-Linked	PhoX_C	1855.92		1	0.999635	-0.001578	-0.850252	AT4G27500.1(476)-AT4G27500.1(496)/	Intra-Protein	39	1	16.5	21.5	1	1	1	1	2	2	NuXL_cross-linked_spectra.csv	KQEEIAK(1)-LAEKAAAK(4)	KQEEIAK-LAEKAAAK	AT4G27500.1(476)-AT4G27500.1(496)	AT4G27500	AT4G27500	AT4G27500-AT4G27500
E20241005_05.19142.19142.4.1.dta	4	2685.28	ASQKAEDAKEAAK(9)-RKAEEAVGAAK(2)	Cross-Linked	PhoX_C	2685.29		1	0.999635	-0.004205	-1.56594	AT3G17520.1(80)-AT3G17520.1(86)/	Intra-Protein	42	1	23.5	13.5	1	1	0.75	0.7	0	0	NuXL_cross-linked_spectra.csv	ASQKAEDAKEAAK(9)-RKAEEAVGAAK(2)	ASQKAEDAKEAAK-RKAEEAVGAAK	AT3G17520.1(80)-AT3G17520.1(86)	AT3G17520	AT3G17520	AT3G17520-AT3G17520
E20240816_08.69212.69212.4.2.dta	4	2751.28	KTEGEFFEAEKEEK(11)-KEIPQVK(1)	Cross-Linked	PhoX_C	2751.28		1	0.999635	0.000507	0.184278	AT1G18540.1(181)-AT1G74050.1(185)/AT1G74050.1(181)-AT1G74050.1(185)/AT1G74060.1(181)-AT1G74050.1(185)/	Intra-Protein	14	1	34.5	12.5	1	1	0.923077	0.833333	1	0	NuXL_cross-linked_spectra.csv	KEIPQVK(1)-KTEGEFFEAEKEEK(11)	KEIPQVK-KTEGEFFEAEKEEK	AT1G74050.1(181)-AT1G74050.1(185)	AT1G74050	AT1G74050	AT1G74050-AT1G74050
E20241008_09.82315.82315.5.0.dta	5	3988.04	NKLDHYQILKYPLTTESAMK(2)-KPKYPKISATPR(6)	Cross-Linked	PhoX_C	3988.04		1	0.999635	-0.00653	-1.63739	AT2G39460.1(68)-AT3G55280.1(60)/AT3G55280.1(68)-AT3G55280.1(60)/	Intra-Protein	60	1	10.5	10.5	1	1	0.473684	0.636364	0	0	NuXL_cross-linked_spectra.csv	KPKYPKISATPR(6)-NKLDHYQILKYPLTTESAMK(2)	KPKYPKISATPR-NKLDHYQILKYPLTTESAMK	AT3G55280.1(68)-AT3G55280.1(60)	AT3G55280	AT3G55280	AT3G55280-AT3G55280
E20241008_02.80133.80133.4.2.dta	4	2880.52	IKVGGKAGALGDSVTITR(6)-YLKYLTK(3)	Cross-Linked	PhoX_C	2880.53		1	0.999635	-0.003831	-1.32997	AT3G05560.1(49)-AT1G02830.1(82)/AT3G05560.1(49)-AT3G05560.1(80)/AT3G05560.1(49)-AT5G27770.1(80)/	Intra-Protein	54	1	33.5	11.5	1	1	0.647059	0.833333	0	1	NuXL_cross-linked_spectra.csv	IKVGGKAGALGDSVTITR(6)-YLKYLTK(3)	IKVGGKAGALGDSVTITR-YLKYLTK	AT3G05560.1(49)-AT3G05560.1(80)	AT3G05560	AT3G05560	AT3G05560-AT3G05560
E20241007_02.55082.55082.4.0.dta	4	2742.34	KLFNLGKEDDVR(1)-KYVNTYRR(1)	Cross-Linked	PhoX_C	2742.34		1	0.999635	-0.002222	-0.810257	AT5G10360.1(145)-AT5G10360.1(157)/	Intra-Protein	46	1	29.5	8.5	1	1	1	0.571429	1	2	NuXL_cross-linked_spectra.csv	KLFNLGKEDDVR(1)-KYVNTYRR(1)	KLFNLGKEDDVR-KYVNTYRR	AT5G10360.1(145)-AT5G10360.1(157)	AT5G10360	AT5G10360	AT5G10360-AT5G10360
E20240804_01.22040.22040.4.0.dta	4	2199.14	SVDKKDPTGAK(5)-VTKAAVKK(3)	Cross-Linked	PhoX_C	2199.14		1	0.999635	-0.000818	-0.371963	AT1G07920.1(432)-AT1G07920.1(441)/AT1G07920.1(432)-AT1G07930.1(441)/AT1G07920.1(432)-AT1G07940.1(441)/AT1G07920.1(432)-AT5G60390.1(441)/AT1G07930.1(432)-AT1G07920.1(441)/AT1G07930.1(432)-AT1G07930.1(441)/AT1G07930.1(432)-AT1G07940.1(441)/AT1G07930.1(432)-AT5G60390.1(441)/AT1G07940.1(432)-AT1G07920.1(441)/AT1G07940.1(432)-AT1G07930.1(441)/AT1G07940.1(432)-AT1G07940.1(441)/AT1G07940.1(432)-AT5G60390.1(441)/AT5G60390.1(432)-AT1G07920.1(441)/AT5G60390.1(432)-AT1G07930.1(441)/AT5G60390.1(432)-AT1G07940.1(441)/AT5G60390.1(432)-AT5G60390.1(441)/	Intra-Protein	1	1	19.5	12.5	1	1	0.6	0.857143	1	0	NuXL_cross-linked_spectra.csv	SVDKKDPTGAK(5)-VTKAAVKK(3)	SVDKKDPTGAK-VTKAAVKK	AT1G07920.1(432)-AT1G07920.1(441)	AT1G07920	AT1G07920	AT1G07920-AT1G07920
E20241007_08.89150.89150.5.1.dta	5	3487.84	KQFVIDVLHPGRANVSKAELK(1)-AEKAVTIR(3)	Cross-Linked	PhoX_C	3487.85	Acetyl[ProteinN-term](24)	1	0.999635	-0.003042	-0.872172	AT3G04920.1(22)-AT3G04920.1(4)/AT3G04920.1(22)-AT5G28060.1(4)/AT5G28060.1(22)-AT3G04920.1(4)/AT5G28060.1(22)-AT5G28060.1(4)/	Intra-Protein	51	1	17	9	1	1	0.5	1	0	0	NuXL_cross-linked_spectra.csv	AEKAVTIR(3)-KQFVIDVLHPGRANVSKAELK(1)	AEKAVTIR-KQFVIDVLHPGRANVSKAELK	AT3G04920.1(22)-AT3G04920.1(4)	AT3G04920	AT3G04920	AT3G04920-AT3G04920
E20240815_08.91454.91454.4.1.dta	4	3676.84	TLGGILLPSTAQSKPQGGEVVAVGEGR(14)-IKEAEEK(2)	Cross-Linked	PhoX_C	3676.85		1	0.999635	-0.005092	-1.38488	AT5G20720.1(93)-AT5G20720.1(74)/	Intra-Protein	11	1	37	10	1	1	0.730769	0.833333	0	1	NuXL_cross-linked_spectra.csv	IKEAEEK(2)-TLGGILLPSTAQSKPQGGEVVAVGEGR(14)	IKEAEEK-TLGGILLPSTAQSKPQGGEVVAVGEGR	AT5G20720.1(93)-AT5G20720.1(74)	AT5G20720	AT5G20720	AT5G20720-AT5G20720
E20240816_20.54874.54874.4.1.dta	4	2496.23	FKGFTSTSGPLGKK(2)-LNNSKTR(5)	Cross-Linked	PhoX_C	2496.23		1	0.999635	-0.001336	-0.535207	AT2G39080.1(312)-AT2G39080.1(329)/	Intra-Protein	22	1	23	10	1	1	0.769231	0.666667	0	1	NuXL_cross-linked_spectra.csv	FKGFTSTSGPLGKK(2)-LNNSKTR(5)	FKGFTSTSGPLGKK-LNNSKTR	AT2G39080.1(312)-AT2G39080.1(329)	AT2G39080	AT2G39080	AT2G39080-AT2G39080
E20241005_09.12455.12455.5.0.dta	5	2638.32	VAVTPQKTDEKK(11)-KGGKAANQSPK(4)	Cross-Linked	PhoX_C	2638.32		1	0.999635	-0.001635	-0.619712	AT3G44750.1(201)-AT3G44750.1(206)/	Intra-Protein	45	1	19.5	18.5	1	1	0.727273	0.9	0	1	NuXL_cross-linked_spectra.csv	KGGKAANQSPK(4)-VAVTPQKTDEKK(11)	KGGKAANQSPK-VAVTPQKTDEKK	AT3G44750.1(201)-AT3G44750.1(206)	AT3G44750	AT3G44750	AT3G44750-AT3G44750
E20240816_09.88117.88117.3.0.dta	3	2585.22	STEDEKLLKEAK(9)-KLPWEDR(1)	Cross-Linked	PhoX_C	2585.22	Acetyl[ProteinN-term](0)	1	0.999635	-0.000233	-0.090128	AT2G35630.1(10)-AT2G35630.1(14)/	Intra-Protein	15	1	28.5	11.5	1	1	0.909091	0.833333	0	0	NuXL_cross-linked_spectra.csv	KLPWEDR(1)-STEDEKLLKEAK(9)	KLPWEDR-STEDEKLLKEAK	AT2G35630.1(10)-AT2G35630.1(14)	AT2G35630	AT2G35630	AT2G35630-AT2G35630
E20241004_10.57951.57951.3.1.dta	3	3304.53	SSSGHSPYKFSNSGPK(9)-NVGDATSVVSVPKR(13)	Cross-Linked	PhoX_C	3304.53		1	0.999635	0.003358	1.01618	AT5G47690.3(1253)-AT5G47690.3(1241)/	Intra-Protein	38	1	11	14	1	1	0.533333	0.769231	0	0	NuXL_cross-linked_spectra.csv	NVGDATSVVSVPKR(13)-SSSGHSPYKFSNSGPK(9)	NVGDATSVVSVPKR-SSSGHSPYKFSNSGPK	AT5G47690.3(1253)-AT5G47690.3(1241)	AT5G47690	AT5G47690	AT5G47690-AT5G47690
E20240804_01.63224.63224.3.1.dta	3	3216.52	SQAAALEKHAAPNCK(8)-KDVMSKNVSIYK(6)	Cross-Linked	PhoX_C	3216.52	Carbamidomethyl[C](14)	1	0.999635	-0.005223	-1.6238	AT1G04410.1(119)-AT1G04410.1(105)/AT1G04410.1(119)-AT5G43330.1(105)/	Intra-Protein	1	1	17	9	1	1	0.857143	0.636364	0	0	NuXL_cross-linked_spectra.csv	KDVMSKNVSIYK(6)-SQAAALEKHAAPNCK(8)	KDVMSKNVSIYK-SQAAALEKHAAPNCK	AT1G04410.1(119)-AT1G04410.1(105)	AT1G04410	AT1G04410	AT1G04410-AT1G04410
E20241007_09.59194.59194.4.0.dta	4	2145.23	KKVLPAVIVR(2)-KGKPDLR(3)	Cross-Linked	PhoX_C	2145.23		1	0.999635	0.001391	0.648415	AT1G04480.1(75)-AT1G04480.1(69)/AT1G04480.1(75)-AT3G04400.2(54)/AT3G04400.2(60)-AT1G04480.1(69)/AT3G04400.2(60)-AT3G04400.2(54)/	Intra-Protein	52	1	31	23	1	1	1	1	1	3	NuXL_cross-linked_spectra.csv	KGKPDLR(3)-KKVLPAVIVR(2)	KGKPDLR-KKVLPAVIVR	AT1G04480.1(75)-AT1G04480.1(69)	AT1G04480	AT1G04480	AT1G04480-AT1G04480
E20241004_08.42555.42555.3.0.dta	3	2005.09	GKVAAAVAPAK(2)-ATVVAKPK(6)	Cross-Linked	PhoX_C	2005.09		1	0.999635	-0.001447	-0.721664	AT2G30620.1(156)-AT2G30620.1(152)/	Intra-Protein	36	1	31.5	32.5	1	1	1	1	1	2	NuXL_cross-linked_spectra.csv	ATVVAKPK(6)-GKVAAAVAPAK(2)	ATVVAKPK-GKVAAAVAPAK	AT2G30620.1(156)-AT2G30620.1(152)	AT2G30620	AT2G30620	AT2G30620-AT2G30620
E20241004_10.40740.40740.3.0.dta	3	2011.1	KDVIAAVQK(1)-VSLKKQK(4)	Cross-Linked	PhoX_C	2011.1		1	0.999635	-0.00271	-1.34752	AT1G48920.1(42)-AT1G48920.1(38)/	Intra-Protein	38	1	21.5	17.5	1	1	1	1	1	1	NuXL_cross-linked_spectra.csv	KDVIAAVQK(1)-VSLKKQK(4)	KDVIAAVQK-VSLKKQK	AT1G48920.1(42)-AT1G48920.1(38)	AT1G48920	AT1G48920	AT1G48920-AT1G48920
E20240816_21.22300.22300.4.0.dta	4	1967.11	KTIAVKPK(1)-KVAAASKAK(7)	Cross-Linked	PhoX_C	1967.11		1	0.999635	-0.002384	-1.21193	AT1G06760.1(172)-AT1G06760.1(169)/	Intra-Protein	23	1	11.5	9.5	1	1	1	0.875	0	1	NuXL_cross-linked_spectra.csv	KTIAVKPK(1)-KVAAASKAK(7)	KTIAVKPK-KVAAASKAK	AT1G06760.1(172)-AT1G06760.1(169)	AT1G06760	AT1G06760	AT1G06760-AT1G06760
E20241004_08.87271.87271.4.1.dta	4	4952.35	VPKANEGSTSNPDQVSPVHSATTALR(3)-TETATSLASDAEATKFALPR(15)	Cross-Linked	PhoX_C	4952.36		1	0.999635	-0.00601	-1.21356	AT2G28290.1(1594)-AT2G28290.1(1578)/	Intra-Protein	36	1	14.5	13.5	1	1	0.36	0.368421	0	0	NuXL_cross-linked_spectra.csv	TETATSLASDAEATKFALPR(15)-VPKANEGSTSNPDQVSPVHSATTALR(3)	TETATSLASDAEATKFALPR-VPKANEGSTSNPDQVSPVHSATTALR	AT2G28290.1(1594)-AT2G28290.1(1578)	AT2G28290	AT2G28290	AT2G28290-AT2G28290
E20241007_03.83202.83202.3.1.dta	3	2565.35	GEMKGSAITGPIGK(4)-KVLPAVIVR(1)	Cross-Linked	PhoX_C	2565.35	Oxidation[M](3)	1	0.999635	-0.001098	-0.428012	AT1G04480.1(113)-AT1G04480.1(75)/AT1G04480.1(113)-AT3G04400.2(60)/AT3G04400.2(98)-AT1G04480.1(75)/AT3G04400.2(98)-AT3G04400.2(60)/	Intra-Protein	47	1	15	7	1	1	0.769231	0.625	1	0	NuXL_cross-linked_spectra.csv	GEMKGSAITGPIGK(4)-KVLPAVIVR(1)	GEMKGSAITGPIGK-KVLPAVIVR	AT1G04480.1(113)-AT1G04480.1(75)	AT1G04480	AT1G04480	AT1G04480-AT1G04480
E20240816_13.16889.16889.4.1.dta	4	2263.05	SKAEAARPSMK(2)-KTSSQATR(1)	Cross-Linked	PhoX_C	2263.05		1	0.999635	-0.004508	-1.992	AT3G07170.1(112)-AT3G07170.1(131)/	Intra-Protein	18	1	17	20	1	1	0.7	1	1	0	NuXL_cross-linked_spectra.csv	KTSSQATR(1)-SKAEAARPSMK(2)	KTSSQATR-SKAEAARPSMK	AT3G07170.1(112)-AT3G07170.1(131)	AT3G07170	AT3G07170	AT3G07170-AT3G07170
E20241008_07.51694.51694.4.0.dta	4	2152.17	VKGPVRMPTK(2)-VLKITTR(3)	Cross-Linked	PhoX_C	2152.17		1	0.999635	-0.000242	-0.112445	AT3G45030.1(56)-AT3G45030.1(67)/AT3G45030.1(56)-AT3G47370.1(65)/AT3G45030.1(56)-AT5G62300.1(67)/AT3G47370.1(54)-AT3G45030.1(67)/AT3G47370.1(54)-AT3G47370.1(65)/AT3G47370.1(54)-AT5G62300.1(67)/AT5G62300.1(56)-AT3G45030.1(67)/AT5G62300.1(56)-AT3G47370.1(65)/AT5G62300.1(56)-AT5G62300.1(67)/	Intra-Protein	58	1	10	8	1	1	0.666667	0.833333	1	0	NuXL_cross-linked_spectra.csv	VKGPVRMPTK(2)-VLKITTR(3)	VKGPVRMPTK-VLKITTR	AT3G45030.1(56)-AT3G45030.1(67)	AT3G45030	AT3G45030	AT3G45030-AT3G45030
E20240819_02.107595.107595.4.0.dta	4	2695.44	KSIAQVLTVISQK(1)-VTGGAPNKLSK(8)	Cross-Linked	PhoX_C	2695.44		1	0.999635	-0.004405	-1.63424	AT2G39390.1(52)-AT2G39390.1(43)/AT2G39390.1(52)-AT3G09500.1(43)/AT2G39390.1(52)-AT3G55170.1(43)/AT2G39390.1(52)-AT5G02610.1(43)/AT5G02610.1(52)-AT2G39390.1(43)/AT5G02610.1(52)-AT3G09500.1(43)/AT5G02610.1(52)-AT3G55170.1(43)/AT5G02610.1(52)-AT5G02610.1(43)/	Intra-Protein	25	1	48	38	1	1	0.916667	0.9	0	2	NuXL_cross-linked_spectra.csv	KSIAQVLTVISQK(1)-VTGGAPNKLSK(8)	KSIAQVLTVISQK-VTGGAPNKLSK	AT2G39390.1(52)-AT2G39390.1(43)	AT2G39390	AT2G39390	AT2G39390-AT2G39390
E20241004_10.74384.74384.3.0.dta	3	3235.52	KAPCGEGTNTWDRFELR(1)-ITLSSKNVK(6)	Cross-Linked	PhoX_C	3235.52	Carbamidomethyl[C](4)	1	0.999635	-0.002945	-0.910208	AT3G45030.1(72)-AT3G45030.1(32)/AT3G45030.1(72)-AT3G47370.1(30)/AT3G45030.1(72)-AT5G62300.1(32)/AT3G47370.1(70)-AT3G45030.1(32)/AT3G47370.1(70)-AT3G47370.1(30)/AT3G47370.1(70)-AT5G62300.1(32)/AT5G62300.1(72)-AT3G45030.1(32)/AT5G62300.1(72)-AT3G47370.1(30)/AT5G62300.1(72)-AT5G62300.1(32)/	Intra-Protein	38	1	24	16	1	1	0.8125	0.625	1	1	NuXL_cross-linked_spectra.csv	ITLSSKNVK(6)-KAPCGEGTNTWDRFELR(1)	ITLSSKNVK-KAPCGEGTNTWDRFELR	AT3G45030.1(72)-AT3G45030.1(32)	AT3G45030	AT3G45030	AT3G45030-AT3G45030
E20241004_10.93635.93635.4.1.dta	4	3287.65	YLDEKTIFHLNPSGR(5)-EHVIKPVIPEK(5)	Cross-Linked	PhoX_C	3287.65		1	0.999635	0.001446	0.439828	AT1G02500.1(227)-AT1G02500.1(216)/AT1G02500.1(227)-AT3G17390.1(216)/AT3G17390.1(227)-AT1G02500.1(216)/AT3G17390.1(227)-AT3G17390.1(216)/	Intra-Protein	38	1	13	16	1	1	0.571429	0.8	1	0	NuXL_cross-linked_spectra.csv	EHVIKPVIPEK(5)-YLDEKTIFHLNPSGR(5)	EHVIKPVIPEK-YLDEKTIFHLNPSGR	AT1G02500.1(227)-AT1G02500.1(216)	AT1G02500	AT1G02500	AT1G02500-AT1G02500
E20241004_04.58495.58495.3.1.dta	3	2630.15	MEYEKSPTATTFSR(5)-KISNNR(1)	Cross-Linked	PhoX_C	2630.16	Acetyl[ProteinN-term](0)	1	0.999635	-0.004911	-1.86719	AT1G75310.1(5)-AT1G75310.1(15)/	Intra-Protein	33	1	13.5	6.5	1	1	0.846154	1	0	1	NuXL_cross-linked_spectra.csv	KISNNR(1)-MEYEKSPTATTFSR(5)	KISNNR-MEYEKSPTATTFSR	AT1G75310.1(5)-AT1G75310.1(15)	AT1G75310	AT1G75310	AT1G75310-AT1G75310
E20241008_05.78489.78489.5.0.dta	5	2703.33	AFIDPKKNFLAR(6)-MHMKAISTR(4)	Cross-Linked	PhoX_C	2703.33		1	0.999635	-0.001713	-0.633663	AT4G32470.1(12)-AT4G32470.1(22)/	Intra-Protein	57	1	14.5	10.5	1	1	0.909091	0.875	0	1	NuXL_cross-linked_spectra.csv	AFIDPKKNFLAR(6)-MHMKAISTR(4)	AFIDPKKNFLAR-MHMKAISTR	AT4G32470.1(12)-AT4G32470.1(22)	AT4G32470	AT4G32470	AT4G32470-AT4G32470
E20240804_03.119473.119473.3.0.dta	3	3503.69	GKVWLDPNESSDISMANSR(2)-KLVKDGFIIR(4)	Cross-Linked	PhoX_C	3503.7		1	0.999635	-0.017009	-4.85458	AT1G02780.1(21)-AT1G02780.1(46)/AT1G02780.1(21)-AT3G16780.1(46)/AT1G02780.1(21)-AT4G02230.1(46)/	Intra-Protein	3	1	18	10	1	1	0.666667	0.777778	0	0	NuXL_cross-linked_spectra.csv	GKVWLDPNESSDISMANSR(2)-KLVKDGFIIR(4)	GKVWLDPNESSDISMANSR-KLVKDGFIIR	AT1G02780.1(21)-AT1G02780.1(46)	AT1G02780	AT1G02780	AT1G02780-AT1G02780
E20240815_05.12861.12861.4.0.dta	4	1617.86	AKARPAK(2)-AKPVPR(2)	Cross-Linked	PhoX_C	1617.86		1	0.999635	-0.003473	-2.14666	AT1G06760.1(215)-AT1G06760.1(193)/	Intra-Protein	9	1	24	15	1	1	1	1	3	0	NuXL_cross-linked_spectra.csv	AKARPAK(2)-AKPVPR(2)	AKARPAK-AKPVPR	AT1G06760.1(215)-AT1G06760.1(193)	AT1G06760	AT1G06760	AT1G06760-AT1G06760
E20241005_08.16761.16761.4.0.dta	4	2505.28	EALKPVDDRK(4)-KAPAEKPTKR(1)	Cross-Linked	PhoX_C	2505.29		1	0.999635	-0.00361	-1.44095	AT3G51880.1(18)-AT3G51880.1(29)/	Intra-Protein	44	1	16	10	1	1	0.888889	0.666667	0	1	NuXL_cross-linked_spectra.csv	EALKPVDDRK(4)-KAPAEKPTKR(1)	EALKPVDDRK-KAPAEKPTKR	AT3G51880.1(18)-AT3G51880.1(29)	AT3G51880	AT3G51880	AT3G51880-AT3G51880
E20240804_01.80193.80193.4.0.dta	4	2344.1	CKELGITAMHVK(2)-SGMKIGR(4)	Cross-Linked	PhoX_C	2344.1	Carbamidomethyl[C](1)	1	0.999635	-0.001709	-0.729064	AT2G36160.1(85)-AT2G36160.1(124)/AT2G36160.1(85)-AT3G11510.1(124)/AT2G36160.1(85)-AT3G52580.1(124)/AT3G11510.1(85)-AT2G36160.1(124)/AT3G11510.1(85)-AT3G11510.1(124)/AT3G11510.1(85)-AT3G52580.1(124)/	Intra-Protein	1	1	36.5	12.5	1	1	0.909091	0.833333	1	2	NuXL_cross-linked_spectra.csv	CKELGITAMHVK(2)-SGMKIGR(4)	CKELGITAMHVK-SGMKIGR	AT2G36160.1(85)-AT2G36160.1(124)	AT2G36160	AT2G36160	AT2G36160-AT2G36160
E20240815_07.80109.80109.3.0.dta	3	2573.2	MDSQIKHAVVVK(6)-VKFTDSDR(2)	Cross-Linked	PhoX_C	2573.21	Acetyl[ProteinN-term](0)	1	0.999635	-0.010207	-3.96664	AT3G10090.1(6)-AT3G10090.1(29)/AT3G10090.1(6)-AT5G03850.1(29)/AT3G10090.1(6)-AT5G64140.1(29)/AT5G03850.1(6)-AT3G10090.1(29)/AT5G03850.1(6)-AT5G03850.1(29)/AT5G03850.1(6)-AT5G64140.1(29)/AT5G64140.1(6)-AT3G10090.1(29)/AT5G64140.1(6)-AT5G03850.1(29)/AT5G64140.1(6)-AT5G64140.1(29)/	Intra-Protein	10	1	22	9	1	1	1	0.857143	0	1	NuXL_cross-linked_spectra.csv	MDSQIKHAVVVK(6)-VKFTDSDR(2)	MDSQIKHAVVVK-VKFTDSDR	AT3G10090.1(6)-AT3G10090.1(29)	AT3G10090	AT3G10090	AT3G10090-AT3G10090
E20240815_05.86289.86289.4.0.dta	4	3545.73	LQKENNFVILDVRPEAEYK(3)-SVDVKEAQR(5)	Cross-Linked	PhoX_C	3545.73		1	0.999635	-0.005756	-1.62336	AT4G27700.1(87)-AT4G27700.1(80)/	Intra-Protein	9	1	18	10	1	1	0.555556	0.75	0	0	NuXL_cross-linked_spectra.csv	LQKENNFVILDVRPEAEYK(3)-SVDVKEAQR(5)	LQKENNFVILDVRPEAEYK-SVDVKEAQR	AT4G27700.1(87)-AT4G27700.1(80)	AT4G27700	AT4G27700	AT4G27700-AT4G27700
E20241008_02.83566.83566.4.1.dta	4	3076.56	QILKNEGAKSLFKGAGANILR(4)-KYGSGGA(1)	Cross-Linked	PhoX_C	3076.56		1	0.999635	-0.003687	-1.19842	AT3G08580.1(336)-AT3G08580.1(375)/AT3G08580.1(336)-AT5G13490.1(379)/	Intra-Protein	54	1	19.5	8.5	1	1	0.7	0.833333	0	0	NuXL_cross-linked_spectra.csv	KYGSGGA(1)-QILKNEGAKSLFKGAGANILR(4)	KYGSGGA-QILKNEGAKSLFKGAGANILR	AT3G08580.1(336)-AT3G08580.1(375)	AT3G08580	AT3G08580	AT3G08580-AT3G08580
E20241007_07.70959.70959.4.4.dta	4	2502.31	GYTVKPLTVLKSR(11)-GQKLETR(3)	Cross-Linked	PhoX_C	2502.31		1	0.999635	-0.003168	-1.26603	AT1G12244.1(110)-AT1G12244.1(115)/	Intra-Protein	50	1	32	15	1	1	0.916667	0.833333	1	1	NuXL_cross-linked_spectra.csv	GQKLETR(3)-GYTVKPLTVLKSR(11)	GQKLETR-GYTVKPLTVLKSR	AT1G12244.1(110)-AT1G12244.1(115)	AT1G12244	AT1G12244	AT1G12244-AT1G12244
E20241007_04.72682.72682.5.0.dta	5	3732.89	KLVPYQIVNKDGKPYIQVK(1)-FEDKEVQKDR(4)	Cross-Linked	PhoX_C	3732.9		1	0.999635	-0.01059	-2.83693	AT5G28540.1(119)-AT5G28540.1(112)/AT5G28540.1(119)-AT5G42020.1(112)/AT5G42020.1(119)-AT5G28540.1(112)/AT5G42020.1(119)-AT5G42020.1(112)/	Intra-Protein	48	1	27	14	1	1	0.722222	0.777778	0	1	NuXL_cross-linked_spectra.csv	FEDKEVQKDR(4)-KLVPYQIVNKDGKPYIQVK(1)	FEDKEVQKDR-KLVPYQIVNKDGKPYIQVK	AT5G28540.1(119)-AT5G28540.1(112)	AT5G28540	AT5G28540	AT5G28540-AT5G28540
E20240804_02.61267.61267.3.0.dta	3	2114.1	AVYKGPSVVK(4)-ANVQKIGK(5)	Cross-Linked	PhoX_C	2114.1		1	0.999635	-0.000585	-0.276713	AT5G40382.1(13)-AT5G40382.1(6)/	Intra-Protein	2	1	11.5	12.5	1	1	0.777778	0.857143	1	2	NuXL_cross-linked_spectra.csv	ANVQKIGK(5)-AVYKGPSVVK(4)	ANVQKIGK-AVYKGPSVVK	AT5G40382.1(13)-AT5G40382.1(6)	AT5G40382	AT5G40382	AT5G40382-AT5G40382
E20241005_08.31096.31096.3.0.dta	3	1781.79	MESTGKVK(6)-KAFGGR(1)	Cross-Linked	PhoX_C	1781.79	Acetyl[ProteinN-term](0);Oxidation[M](1)	1	0.999635	-0.002493	-1.39915	AT5G59870.1(6)-AT5G59870.1(9)/	Intra-Protein	44	1	27	16	1	1	1	1	0	2	NuXL_cross-linked_spectra.csv	KAFGGR(1)-MESTGKVK(6)	KAFGGR-MESTGKVK	AT5G59870.1(6)-AT5G59870.1(9)	AT5G59870	AT5G59870	AT5G59870-AT5G59870
E20240816_16.44262.44262.3.2.dta	3	2133.18	GKVAAAVAPAK(2)-KATVVAKPK(7)	Cross-Linked	PhoX_C	2133.18		1	0.999635	-0.001415	-0.663328	AT2G30620.1(156)-AT2G30620.1(152)/	Intra-Protein	19	1	11	11	1	1	0.7	1	0	0	NuXL_cross-linked_spectra.csv	GKVAAAVAPAK(2)-KATVVAKPK(7)	GKVAAAVAPAK-KATVVAKPK	AT2G30620.1(156)-AT2G30620.1(152)	AT2G30620	AT2G30620	AT2G30620-AT2G30620
E20241007_04.31452.31452.4.0.dta	4	2250.08	RSFHIQKSR(7)-TKGTGSFGK(2)	Cross-Linked	PhoX_C	2250.08		1	0.999635	-0.001381	-0.613756	AT1G15250.1(31)-AT1G52300.1(3)/AT1G52300.1(31)-AT1G52300.1(3)/AT3G16080.1(31)-AT1G52300.1(3)/	Intra-Protein	48	1	6	10	1	1	0.625	0.875	0	0	NuXL_cross-linked_spectra.csv	RSFHIQKSR(7)-TKGTGSFGK(2)	RSFHIQKSR-TKGTGSFGK	AT1G52300.1(31)-AT1G52300.1(3)	AT1G52300	AT1G52300	AT1G52300-AT1G52300
E20240816_22.74736.74736.4.0.dta	4	2164.2	IPKVQQLLK(3)-KTMGPVKK(1)	Cross-Linked	PhoX_C	2164.2		1	0.999635	0.001122	0.518437	AT5G28540.1(376)-AT5G28540.1(343)/AT5G28540.1(376)-AT5G42020.1(343)/AT5G42020.1(376)-AT5G28540.1(343)/AT5G42020.1(376)-AT5G42020.1(343)/	Intra-Protein	24	1	36	23	1	1	1	0.857143	2	1	NuXL_cross-linked_spectra.csv	IPKVQQLLK(3)-KTMGPVKK(1)	IPKVQQLLK-KTMGPVKK	AT5G28540.1(376)-AT5G28540.1(343)	AT5G28540	AT5G28540	AT5G28540-AT5G28540
E20241007_05.67346.67346.4.0.dta	4	3228.65	EKVNGTTVNVGIQPSKVVITK(2)-MKYNPR(1)	Cross-Linked	PhoX_C	3228.65		1	0.999634	-0.001143	-0.354018	AT3G49910.1(88)-AT3G44920.1(659)/AT3G49910.1(88)-AT3G49910.1(1)/	Intra-Protein	49	1	26	5	1	1	0.8	0.8	0	1	NuXL_cross-linked_spectra.csv	EKVNGTTVNVGIQPSKVVITK(2)-MKYNPR(1)	EKVNGTTVNVGIQPSKVVITK-MKYNPR	AT3G49910.1(88)-AT3G49910.1(1)	AT3G49910	AT3G49910	AT3G49910-AT3G49910
E20240816_17.49419.49419.3.0.dta	3	1991.04	LFEKNSAK(4)-VVPKFKK(4)	Cross-Linked	PhoX_C	1991.04		1	0.999634	-0.000635	-0.318929	AT4G20260.1(18)-AT4G20260.1(11)/	Intra-Protein	20	1	14.5	11.5	1	1	1	1	2	0	NuXL_cross-linked_spectra.csv	LFEKNSAK(4)-VVPKFKK(4)	LFEKNSAK-VVPKFKK	AT4G20260.1(18)-AT4G20260.1(11)	AT4G20260	AT4G20260	AT4G20260-AT4G20260
E20241008_02.27812.27812.3.0.dta	3	1716.87	SVKNIQK(3)-ITKAMK(3)	Cross-Linked	PhoX_C	1716.88		1	0.999634	-0.002144	-1.24878	AT2G33040.1(56)-AT2G33040.1(63)/	Intra-Protein	54	1	9.5	10.5	1	1	0.666667	1	1	2	NuXL_cross-linked_spectra.csv	ITKAMK(3)-SVKNIQK(3)	ITKAMK-SVKNIQK	AT2G33040.1(56)-AT2G33040.1(63)	AT2G33040	AT2G33040	AT2G33040-AT2G33040
E20240816_18.86443.86443.4.1.dta	4	2418.26	KLQFVNLQYKR(10)-KAGIDLR(1)	Cross-Linked	PhoX_C	2418.27		1	0.999634	-0.012755	-5.27443	AT2G33450.1(101)-AT2G33450.1(135)/	Intra-Protein	21	1	22.5	11.5	1	1	1	1	1	0	NuXL_cross-linked_spectra.csv	KAGIDLR(1)-KLQFVNLQYKR(10)	KAGIDLR-KLQFVNLQYKR	AT2G33450.1(101)-AT2G33450.1(135)	AT2G33450	AT2G33450	AT2G33450-AT2G33450
E20241007_07.99884.99884.5.0.dta	5	3345.64	SAFEKLESIYGSFEKPSEKK(19)-KGYVLPR(1)	Cross-Linked	PhoX_C	3345.64		1	0.999634	-0.005369	-1.60477	AT3G09630.1(279)-AT3G09630.1(281)/AT3G09630.1(279)-AT5G02870.1(282)/AT5G02870.1(280)-AT3G09630.1(281)/AT5G02870.1(280)-AT5G02870.1(282)/	Intra-Protein	50	1	51	16	1	1	0.894737	1	0	0	NuXL_cross-linked_spectra.csv	KGYVLPR(1)-SAFEKLESIYGSFEKPSEKK(19)	KGYVLPR-SAFEKLESIYGSFEKPSEKK	AT3G09630.1(279)-AT3G09630.1(281)	AT3G09630	AT3G09630	AT3G09630-AT3G09630
E20240816_17.60900.60900.5.0.dta	5	2145.23	KKVLPAVIVR(1)-KGKPDLR(1)	Cross-Linked	PhoX_C	2145.23		1	0.999634	-0.001024	-0.477338	AT1G04480.1(74)-AT1G04480.1(67)/AT1G04480.1(74)-AT3G04400.2(52)/AT3G04400.2(59)-AT1G04480.1(67)/AT3G04400.2(59)-AT3G04400.2(52)/	Intra-Protein	20	1	21	15	1	1	0.666667	1	0	1	NuXL_cross-linked_spectra.csv	KGKPDLR(1)-KKVLPAVIVR(1)	KGKPDLR-KKVLPAVIVR	AT1G04480.1(74)-AT1G04480.1(67)	AT1G04480	AT1G04480	AT1G04480-AT1G04480
E20240819_04.34132.34132.5.0.dta	5	2321.31	VAKVTGGAPNKLSK(3)-IKVVRK(2)	Cross-Linked	PhoX_C	2321.31		1	0.999634	-0.002747	-1.18338	AT2G39390.1(35)-AT2G39390.1(48)/AT2G39390.1(35)-AT3G09500.1(48)/AT2G39390.1(35)-AT3G55170.1(48)/AT2G39390.1(35)-AT5G02610.1(48)/AT3G09500.1(35)-AT2G39390.1(48)/AT3G09500.1(35)-AT3G09500.1(48)/AT3G09500.1(35)-AT3G55170.1(48)/AT3G09500.1(35)-AT5G02610.1(48)/AT3G55170.1(35)-AT2G39390.1(48)/AT3G55170.1(35)-AT3G09500.1(48)/AT3G55170.1(35)-AT3G55170.1(48)/AT3G55170.1(35)-AT5G02610.1(48)/AT5G02610.1(35)-AT2G39390.1(48)/AT5G02610.1(35)-AT3G09500.1(48)/AT5G02610.1(35)-AT3G55170.1(48)/AT5G02610.1(35)-AT5G02610.1(48)/	Intra-Protein	27	1	21.5	10.5	1	1	0.846154	1	0	1	NuXL_cross-linked_spectra.csv	IKVVRK(2)-VAKVTGGAPNKLSK(3)	IKVVRK-VAKVTGGAPNKLSK	AT2G39390.1(35)-AT2G39390.1(48)	AT2G39390	AT2G39390	AT2G39390-AT2G39390
E20240816_07.65743.65743.3.0.dta	3	2696.18	AEKYTGDEICREK(3)-GLVTDEVR(1)	Cross-Linked	PhoX_C	2696.19	Carbamidomethyl[C](10)	1	0.999634	-0.006256	-2.32031	AT1G56580.1(14)-AT1G56580.1(2)/	Intra-Protein	13	1	22	10	1	1	0.75	0.857143	0	0	NuXL_cross-linked_spectra.csv	AEKYTGDEICREK(3)-GLVTDEVR(1)	AEKYTGDEICREK-GLVTDEVR	AT1G56580.1(14)-AT1G56580.1(2)	AT1G56580	AT1G56580	AT1G56580-AT1G56580
E20240816_20.30712.30712.5.0.dta	5	2481.27	VKANFPKAAAASKGPK(7)-VGGGGGKR(7)	Cross-Linked	PhoX_C	2481.28		1	0.999634	-0.001914	-0.771377	AT3G53020.1(146)-AT3G53020.1(162)/	Intra-Protein	22	1	35.5	20.5	1	1	0.933333	1	0	3	NuXL_cross-linked_spectra.csv	VGGGGGKR(7)-VKANFPKAAAASKGPK(7)	VGGGGGKR-VKANFPKAAAASKGPK	AT3G53020.1(146)-AT3G53020.1(162)	AT3G53020	AT3G53020	AT3G53020-AT3G53020
E20240815_05.109945.109945.3.1.dta	3	4091.91	KANLLSGEDFEPALIPAKTIPDPEDK(18)-KPEDWDER(1)	Cross-Linked	PhoX_C	4091.92		1	0.999634	-0.003533	-0.86341	AT5G61790.1(221)-AT5G07340.1(232)/AT5G61790.1(221)-AT5G61790.1(230)/	Intra-Protein	9	1	22	6	1	1	0.4	0.857143	0	0	NuXL_cross-linked_spectra.csv	KANLLSGEDFEPALIPAKTIPDPEDK(18)-KPEDWDER(1)	KANLLSGEDFEPALIPAKTIPDPEDK-KPEDWDER	AT5G61790.1(221)-AT5G61790.1(230)	AT5G61790	AT5G61790	AT5G61790-AT5G61790
E20241008_10.68932.68932.6.2.dta	6	3326.78	LTLPVTPGSKDKPVVLNSKK(10)-AKKFYPSR(2)	Cross-Linked	PhoX_C	3326.79		1	0.999634	-0.007976	-2.39751	AT3G55360.1(56)-AT3G55360.1(38)/	Intra-Protein	61	1	18	6	1	1	0.421053	0.571429	0	0	NuXL_cross-linked_spectra.csv	AKKFYPSR(2)-LTLPVTPGSKDKPVVLNSKK(10)	AKKFYPSR-LTLPVTPGSKDKPVVLNSKK	AT3G55360.1(56)-AT3G55360.1(38)	AT3G55360	AT3G55360	AT3G55360-AT3G55360
E20240819_08.75783.75783.4.0.dta	4	2790.42	YGRPLLGCTIKPK(11)-LGLSAKNYGR(6)	Cross-Linked	PhoX_C	2790.42	Carbamidomethyl[C](8)	1	0.999634	0.001837	0.658325	ATCG00490.1(175)-ATCG00490.1(183)/	Intra-Protein	30	1	12.5	15.5	1	1	0.583333	0.777778	1	1	NuXL_cross-linked_spectra.csv	LGLSAKNYGR(6)-YGRPLLGCTIKPK(11)	LGLSAKNYGR-YGRPLLGCTIKPK	ATCG00490.1(175)-ATCG00490.1(183)	ATCG00490	ATCG00490	ATCG00490-ATCG00490
E20241005_09.71644.71644.4.1.dta	4	3189.48	KEKITLDPEDPAAVK(3)-QKADMFSESQR(2)	Cross-Linked	PhoX_C	3189.48		1	0.999634	-0.001184	-0.37122	AT2G21870.1(69)-AT2G21870.1(93)/	Intra-Protein	45	1	17	9	1	1	0.642857	0.8	1	0	NuXL_cross-linked_spectra.csv	KEKITLDPEDPAAVK(3)-QKADMFSESQR(2)	KEKITLDPEDPAAVK-QKADMFSESQR	AT2G21870.1(69)-AT2G21870.1(93)	AT2G21870	AT2G21870	AT2G21870-AT2G21870
E20241008_02.77433.77433.5.1.dta	5	2913.46	KQFVIDVLHPGRANVSK(1)-KFMTNR(1)	Cross-Linked	PhoX_C	2913.46		1	0.999634	-0.002662	-0.91369	AT3G04920.1(22)-AT3G04920.1(12)/AT5G28060.1(22)-AT3G04920.1(12)/	Intra-Protein	54	1	26	16	1	1	0.6875	1	0	2	NuXL_cross-linked_spectra.csv	KFMTNR(1)-KQFVIDVLHPGRANVSK(1)	KFMTNR-KQFVIDVLHPGRANVSK	AT3G04920.1(22)-AT3G04920.1(12)	AT3G04920	AT3G04920	AT3G04920-AT3G04920
E20241008_08.40838.40838.5.6.dta	5	2451.23	KRTYNWSVKAIR(9)-KTTGTGR(1)	Cross-Linked	PhoX_C	2451.23		1	0.999634	-0.001913	-0.780425	AT1G15250.1(52)-AT1G15250.1(57)/AT1G15250.1(52)-AT1G52300.1(57)/AT1G15250.1(52)-AT3G16080.1(57)/AT1G52300.1(52)-AT1G15250.1(57)/AT1G52300.1(52)-AT1G52300.1(57)/AT1G52300.1(52)-AT3G16080.1(57)/AT3G16080.1(52)-AT1G15250.1(57)/AT3G16080.1(52)-AT1G52300.1(57)/AT3G16080.1(52)-AT3G16080.1(57)/	Intra-Protein	59	1	16	10	1	1	0.727273	0.833333	0	0	NuXL_cross-linked_spectra.csv	KRTYNWSVKAIR(9)-KTTGTGR(1)	KRTYNWSVKAIR-KTTGTGR	AT1G15250.1(52)-AT1G15250.1(57)	AT1G15250	AT1G15250	AT1G15250-AT1G15250
E20241008_05.84975.84975.4.1.dta	4	2414.18	KQFVIDVLHPGR(1)-KFMTNR(1)	Cross-Linked	PhoX_C	2414.18		1	0.999634	-0.001886	-0.781216	AT3G04920.1(22)-AT3G04920.1(12)/AT5G28060.1(22)-AT3G04920.1(12)/	Intra-Protein	57	1	19	10	1	1	0.818182	1	0	2	NuXL_cross-linked_spectra.csv	KFMTNR(1)-KQFVIDVLHPGR(1)	KFMTNR-KQFVIDVLHPGR	AT3G04920.1(22)-AT3G04920.1(12)	AT3G04920	AT3G04920	AT3G04920-AT3G04920
E20240816_17.103171.103171.3.1.dta	3	2114.09	IYIFKVLK(5)-KNVETYK(1)	Cross-Linked	PhoX_C	2114.1		1	0.999634	-0.003263	-1.54345	AT1G07790.1(67)-AT1G07790.1(56)/AT1G07790.1(67)-AT5G22880.1(53)/AT2G28720.1(70)-AT1G07790.1(56)/AT2G28720.1(70)-AT5G22880.1(53)/AT2G37470.1(58)-AT1G07790.1(56)/AT2G37470.1(58)-AT5G22880.1(53)/AT3G09480.1(45)-AT1G07790.1(56)/AT3G09480.1(45)-AT5G22880.1(53)/AT3G45980.1(69)-AT1G07790.1(56)/AT3G45980.1(69)-AT5G22880.1(53)/AT3G46030.1(64)-AT1G07790.1(56)/AT3G46030.1(64)-AT5G22880.1(53)/AT3G53650.1(57)-AT1G07790.1(56)/AT3G53650.1(57)-AT5G22880.1(53)/AT5G22880.1(64)-AT1G07790.1(56)/AT5G22880.1(64)-AT5G22880.1(53)/	Intra-Protein	20	1	15.5	10.5	1	1	0.857143	1	1	2	NuXL_cross-linked_spectra.csv	IYIFKVLK(5)-KNVETYK(1)	IYIFKVLK-KNVETYK	AT1G07790.1(67)-AT1G07790.1(56)	AT1G07790	AT1G07790	AT1G07790-AT1G07790
E20241004_04.18697.18697.4.0.dta	4	2253.97	KAHFTASSSER(1)-MKYNPR(1)	Cross-Linked	PhoX_C	2253.97	Oxidation[M](15)	1	0.999634	-0.002908	-1.29017	AT3G49910.1(16)-AT3G44920.1(659)/AT3G49910.1(16)-AT3G49910.1(1)/	Intra-Protein	33	1	31	25	1	1	1	1	0	2	NuXL_cross-linked_spectra.csv	KAHFTASSSER(1)-MKYNPR(1)	KAHFTASSSER-MKYNPR	AT3G49910.1(16)-AT3G49910.1(1)	AT3G49910	AT3G49910	AT3G49910-AT3G49910
E20240804_02.38851.38851.4.1.dta	4	2457.2	KAFGGRKPPGAPK(1)-MESTGKVK(6)	Cross-Linked	PhoX_C	2457.2	Acetyl[ProteinN-term](16);Oxidation[M](17)	1	0.999634	-0.001072	-0.436269	AT5G59870.1(9)-AT5G59870.1(6)/	Intra-Protein	2	1	14.5	20.5	1	1	0.75	0.714286	1	0	NuXL_cross-linked_spectra.csv	KAFGGRKPPGAPK(1)-MESTGKVK(6)	KAFGGRKPPGAPK-MESTGKVK	AT5G59870.1(9)-AT5G59870.1(6)	AT5G59870	AT5G59870	AT5G59870-AT5G59870
E20241007_09.55289.55289.5.0.dta	5	2712.39	GVMFNKDVVAPGKMKR(13)-KIVNPR(1)	Cross-Linked	PhoX_C	2712.39		1	0.999634	0.002917	1.07544	AT5G26360.1(228)-AT5G26360.1(232)/	Intra-Protein	52	1	43.5	16.5	1	1	0.866667	1	0	0	NuXL_cross-linked_spectra.csv	GVMFNKDVVAPGKMKR(13)-KIVNPR(1)	GVMFNKDVVAPGKMKR-KIVNPR	AT5G26360.1(228)-AT5G26360.1(232)	AT5G26360	AT5G26360	AT5G26360-AT5G26360
E20240804_03.40667.40667.3.0.dta	3	2142.03	KNAVSVGASGR(1)-KPMKPMR(4)	Cross-Linked	PhoX_C	2142.03		1	0.999634	-0.002527	-1.17972	AT1G48620.1(378)-AT1G48620.1(361)/	Intra-Protein	3	1	11	14	1	1	0.7	0.833333	0	1	NuXL_cross-linked_spectra.csv	KNAVSVGASGR(1)-KPMKPMR(4)	KNAVSVGASGR-KPMKPMR	AT1G48620.1(378)-AT1G48620.1(361)	AT1G48620	AT1G48620	AT1G48620-AT1G48620
E20240816_22.51487.51487.5.0.dta	5	2579.38	SAATPKPAAPVKKK(12)-ASFKIPSAR(4)	Cross-Linked	PhoX_C	2579.37		1	0.999634	0.002569	0.995978	AT2G30620.1(144)-AT2G30620.1(127)/	Intra-Protein	24	1	21.5	14.5	1	1	0.769231	0.75	1	0	NuXL_cross-linked_spectra.csv	ASFKIPSAR(4)-SAATPKPAAPVKKK(12)	ASFKIPSAR-SAATPKPAAPVKKK	AT2G30620.1(144)-AT2G30620.1(127)	AT2G30620	AT2G30620	AT2G30620-AT2G30620
E20241004_10.53231.53231.3.0.dta	3	2577.31	TPKVNRNPDLIR(3)-AKNGGVFPR(2)	Cross-Linked	PhoX_C	2577.31		1	0.999634	-0.002697	-1.04644	AT1G18540.1(9)-AT1G18540.1(40)/AT1G18540.1(9)-AT1G74050.1(40)/AT1G18540.1(9)-AT1G74060.1(40)/AT1G74050.1(9)-AT1G18540.1(40)/AT1G74050.1(9)-AT1G74050.1(40)/AT1G74050.1(9)-AT1G74060.1(40)/	Intra-Protein	38	1	19.5	11.5	1	1	0.727273	0.75	0	0	NuXL_cross-linked_spectra.csv	AKNGGVFPR(2)-TPKVNRNPDLIR(3)	AKNGGVFPR-TPKVNRNPDLIR	AT1G18540.1(9)-AT1G18540.1(40)	AT1G18540	AT1G18540	AT1G18540-AT1G18540
E20241008_02.13999.13999.4.0.dta	4	1932.01	SGKGKRPGK(3)-VFLSSKK(6)	Cross-Linked	PhoX_C	1932.01		1	0.999634	-0.001581	-0.818319	AT3G48930.1(24)-AT3G48930.1(20)/AT3G48930.1(24)-AT4G30800.1(20)/AT4G30800.1(24)-AT3G48930.1(20)/AT4G30800.1(24)-AT4G30800.1(20)/	Intra-Protein	54	1	5	11	1	1	0.5	0.833333	1	0	NuXL_cross-linked_spectra.csv	SGKGKRPGK(3)-VFLSSKK(6)	SGKGKRPGK-VFLSSKK	AT3G48930.1(24)-AT3G48930.1(20)	AT3G48930	AT3G48930	AT3G48930-AT3G48930
E20240804_05.88811.88811.3.0.dta	3	3327.64	ESNNLVNINSYKHSGLANK(12)-KTVTIQAAGK(1)	Cross-Linked	PhoX_C	3327.64		1	0.999634	-0.001676	-0.503661	AT4G29410.1(47)-AT4G29410.1(55)/	Intra-Protein	4	1	29.5	10.5	1	1	0.722222	0.777778	0	0	NuXL_cross-linked_spectra.csv	ESNNLVNINSYKHSGLANK(12)-KTVTIQAAGK(1)	ESNNLVNINSYKHSGLANK-KTVTIQAAGK	AT4G29410.1(47)-AT4G29410.1(55)	AT4G29410	AT4G29410	AT4G29410-AT4G29410
E20241005_04.41642.41642.4.2.dta	4	2463.15	YKVAVDAEEGRR(2)-EESLQKK(6)	Cross-Linked	PhoX_C	2463.16		1	0.999634	-0.004333	-1.75913	AT3G06720.1(17)-AT4G16143.1(47)/AT4G02150.1(17)-AT4G16143.1(47)/AT4G16143.1(17)-AT4G16143.1(47)/	Intra-Protein	41	1	27	24	1	1	0.909091	0.833333	1	1	NuXL_cross-linked_spectra.csv	EESLQKK(6)-YKVAVDAEEGRR(2)	EESLQKK-YKVAVDAEEGRR	AT4G16143.1(17)-AT4G16143.1(47)	AT4G16143	AT4G16143	AT4G16143-AT4G16143
E20240815_09.36074.36074.4.1.dta	4	3355.65	KNAVSVGASGRQDGDYGELKK(1)-TGKPVGRPR(3)	Cross-Linked	PhoX_C	3355.65		1	0.999634	-0.004688	-1.39705	AT1G48620.1(378)-AT1G48620.1(371)/	Intra-Protein	12	1	20	8	1	1	0.4	0.5	0	0	NuXL_cross-linked_spectra.csv	KNAVSVGASGRQDGDYGELKK(1)-TGKPVGRPR(3)	KNAVSVGASGRQDGDYGELKK-TGKPVGRPR	AT1G48620.1(378)-AT1G48620.1(371)	AT1G48620	AT1G48620	AT1G48620-AT1G48620
E20240816_13.18546.18546.3.0.dta	3	1771.88	QLATKAAR(5)-TKQTAR(2)	Cross-Linked	PhoX_C	1771.88		1	0.999634	-0.003419	-1.92958	AT1G09200.1(24)-AT1G09200.1(5)/AT1G09200.1(24)-AT1G19890.1(5)/AT1G09200.1(24)-AT1G75600.1(5)/AT1G09200.1(24)-AT3G27360.1(5)/AT1G09200.1(24)-AT4G40030.1(5)/AT1G09200.1(24)-AT4G40040.1(5)/AT1G09200.1(24)-AT5G10390.1(5)/AT1G09200.1(24)-AT5G10400.1(5)/AT1G09200.1(24)-AT5G10980.1(5)/AT1G09200.1(24)-AT5G65350.1(5)/AT1G09200.1(24)-AT5G65360.1(5)/AT1G13370.1(24)-AT1G09200.1(5)/AT1G13370.1(24)-AT1G19890.1(5)/AT1G13370.1(24)-AT1G75600.1(5)/AT1G13370.1(24)-AT3G27360.1(5)/AT1G13370.1(24)-AT4G40030.1(5)/AT1G13370.1(24)-AT4G40040.1(5)/AT1G13370.1(24)-AT5G10390.1(5)/AT1G13370.1(24)-AT5G10400.1(5)/AT1G13370.1(24)-AT5G10980.1(5)/AT1G13370.1(24)-AT5G65350.1(5)/AT1G13370.1(24)-AT5G65360.1(5)/AT3G27360.1(24)-AT1G09200.1(5)/AT3G27360.1(24)-AT1G19890.1(5)/AT3G27360.1(24)-AT1G75600.1(5)/AT3G27360.1(24)-AT3G27360.1(5)/AT3G27360.1(24)-AT4G40030.1(5)/AT3G27360.1(24)-AT4G40040.1(5)/AT3G27360.1(24)-AT5G10390.1(5)/AT3G27360.1(24)-AT5G10400.1(5)/AT3G27360.1(24)-AT5G10980.1(5)/AT3G27360.1(24)-AT5G65350.1(5)/AT3G27360.1(24)-AT5G65360.1(5)/AT4G40030.1(24)-AT1G09200.1(5)/AT4G40030.1(24)-AT1G19890.1(5)/AT4G40030.1(24)-AT1G75600.1(5)/AT4G40030.1(24)-AT3G27360.1(5)/AT4G40030.1(24)-AT4G40030.1(5)/AT4G40030.1(24)-AT4G40040.1(5)/AT4G40030.1(24)-AT5G10390.1(5)/AT4G40030.1(24)-AT5G10400.1(5)/AT4G40030.1(24)-AT5G10980.1(5)/AT4G40030.1(24)-AT5G65350.1(5)/AT4G40030.1(24)-AT5G65360.1(5)/AT4G40040.1(24)-AT1G09200.1(5)/AT4G40040.1(24)-AT1G19890.1(5)/AT4G40040.1(24)-AT1G75600.1(5)/AT4G40040.1(24)-AT3G27360.1(5)/AT4G40040.1(24)-AT4G40030.1(5)/AT4G40040.1(24)-AT4G40040.1(5)/AT4G40040.1(24)-AT5G10390.1(5)/AT4G40040.1(24)-AT5G10400.1(5)/AT4G40040.1(24)-AT5G10980.1(5)/AT4G40040.1(24)-AT5G65350.1(5)/AT4G40040.1(24)-AT5G65360.1(5)/AT5G10390.1(24)-AT1G09200.1(5)/AT5G10390.1(24)-AT1G19890.1(5)/AT5G10390.1(24)-AT1G75600.1(5)/AT5G10390.1(24)-AT3G27360.1(5)/AT5G10390.1(24)-AT4G40030.1(5)/AT5G10390.1(24)-AT4G40040.1(5)/AT5G10390.1(24)-AT5G10390.1(5)/AT5G10390.1(24)-AT5G10400.1(5)/AT5G10390.1(24)-AT5G10980.1(5)/AT5G10390.1(24)-AT5G65350.1(5)/AT5G10400.1(24)-AT5G10400.1(5)/AT5G10980.1(24)-AT5G10980.1(5)/AT5G65360.1(24)-AT5G65360.1(5)/	Intra-Protein	18	1	23.5	11.5	1	1	1	0.8	0	2	NuXL_cross-linked_spectra.csv	QLATKAAR(5)-TKQTAR(2)	QLATKAAR-TKQTAR	AT1G09200.1(24)-AT1G09200.1(5)	AT1G09200	AT1G09200	AT1G09200-AT1G09200
E20240815_03.48451.48451.3.0.dta	3	2157.07	AAVASKTPLGVK(6)-AKEAMEK(2)	Cross-Linked	PhoX_C	2157.07		1	0.999634	-0.000357	-0.165503	AT5G63400.1(75)-AT5G63400.1(83)/	Intra-Protein	7	1	28.5	14.5	1	1	1	0.833333	0	2	NuXL_cross-linked_spectra.csv	AAVASKTPLGVK(6)-AKEAMEK(2)	AAVASKTPLGVK-AKEAMEK	AT5G63400.1(75)-AT5G63400.1(83)	AT5G63400	AT5G63400	AT5G63400-AT5G63400
E20241008_03.61574.61574.4.0.dta	4	2176.13	SSKAGLQFPVGR(3)-FLKKGK(4)	Cross-Linked	PhoX_C	2176.13		1	0.999634	-0.001461	-0.671375	AT1G08880.1(28)-AT1G51060.1(38)/AT1G08880.1(28)-AT1G63460.1(118)/AT1G51060.1(22)-AT1G51060.1(38)/AT1G51060.1(22)-AT1G63460.1(118)/AT1G54690.1(28)-AT1G51060.1(38)/AT1G54690.1(28)-AT1G63460.1(118)/AT3G20670.1(22)-AT1G51060.1(38)/AT3G20670.1(22)-AT1G63460.1(118)/AT4G27230.1(22)-AT1G51060.1(38)/AT4G27230.1(22)-AT1G63460.1(118)/AT5G54640.1(22)-AT1G51060.1(38)/AT5G54640.1(22)-AT1G63460.1(118)/	Intra-Protein	55	1	37	19	1	1	0.909091	1	0	2	NuXL_cross-linked_spectra.csv	FLKKGK(4)-SSKAGLQFPVGR(3)	FLKKGK-SSKAGLQFPVGR	AT1G51060.1(22)-AT1G51060.1(38)	AT1G51060	AT1G51060	AT1G51060-AT1G51060
E20240816_13.21710.21710.3.0.dta	3	1894.85	AAKMGGGGGR(3)-KVEYASK(1)	Cross-Linked	PhoX_C	1894.85		1	0.999634	-0.004953	-2.61393	AT2G36620.1(156)-AT2G36620.1(130)/	Intra-Protein	18	1	16	20	1	1	0.777778	1	1	2	NuXL_cross-linked_spectra.csv	AAKMGGGGGR(3)-KVEYASK(1)	AAKMGGGGGR-KVEYASK	AT2G36620.1(156)-AT2G36620.1(130)	AT2G36620	AT2G36620	AT2G36620-AT2G36620
E20241004_04.52018.52018.3.0.dta	3	2750.31	ANSDAADYQKLLASR(10)-SESLAKKR(6)	Cross-Linked	PhoX_C	2750.31		1	0.999634	-0.00384	-1.3962	AT4G31700.1(215)-AT4G31700.1(234)/AT4G31700.1(215)-AT5G10360.1(234)/AT5G10360.1(215)-AT4G31700.1(234)/AT5G10360.1(215)-AT5G10360.1(234)/	Intra-Protein	33	1	37.5	13.5	1	1	0.928571	1	0	1	NuXL_cross-linked_spectra.csv	ANSDAADYQKLLASR(10)-SESLAKKR(6)	ANSDAADYQKLLASR-SESLAKKR	AT4G31700.1(215)-AT4G31700.1(234)	AT4G31700	AT4G31700	AT4G31700-AT4G31700
E20240804_03.80364.80364.4.2.dta	4	3206.56	YKPSQQSSAFNSGAKER(15)-AAIEKIVNVR(5)	Cross-Linked	PhoX_C	3206.56		1	0.999634	-0.005711	-1.78103	AT1G77180.1(205)-AT1G77180.1(165)/	Intra-Protein	3	1	10.5	11.5	1	1	0.5	0.777778	1	0	NuXL_cross-linked_spectra.csv	AAIEKIVNVR(5)-YKPSQQSSAFNSGAKER(15)	AAIEKIVNVR-YKPSQQSSAFNSGAKER	AT1G77180.1(205)-AT1G77180.1(165)	AT1G77180	AT1G77180	AT1G77180-AT1G77180
E20240816_20.128022.128022.4.1.dta	4	4559.36	SISSEEGHKLGLIDALVPPGDVLSTSR(9)-LVGLAKATDMILLSK(6)	Cross-Linked	PhoX_C	4559.37		1	0.999634	-0.009221	-2.02243	AT4G29010.1(177)-AT4G29010.1(159)/	Intra-Protein	22	1	26	17	1	1	0.346154	0.785714	0	0	NuXL_cross-linked_spectra.csv	LVGLAKATDMILLSK(6)-SISSEEGHKLGLIDALVPPGDVLSTSR(9)	LVGLAKATDMILLSK-SISSEEGHKLGLIDALVPPGDVLSTSR	AT4G29010.1(177)-AT4G29010.1(159)	AT4G29010	AT4G29010	AT4G29010-AT4G29010
E20241004_10.22153.22153.5.2.dta	5	2791.31	KYEMGRQPANTK(1)-ATGGKQKQWR(7)	Cross-Linked	PhoX_C	2791.31		1	0.999634	-0.001273	-0.456058	AT5G20290.1(26)-AT5G20290.1(19)/	Intra-Protein	38	1	12	13	1	1	0.727273	0.777778	1	1	NuXL_cross-linked_spectra.csv	ATGGKQKQWR(7)-KYEMGRQPANTK(1)	ATGGKQKQWR-KYEMGRQPANTK	AT5G20290.1(26)-AT5G20290.1(19)	AT5G20290	AT5G20290	AT5G20290-AT5G20290
E20240804_03.32721.32721.4.0.dta	4	1839.01	KTIAVKPK(1)-VAAASKAK(6)	Cross-Linked	PhoX_C	1839.01		1	0.999634	-0.001284	-0.6982	AT1G06760.1(172)-AT1G06760.1(169)/	Intra-Protein	3	1	16	29	1	1	1	1	1	1	NuXL_cross-linked_spectra.csv	KTIAVKPK(1)-VAAASKAK(6)	KTIAVKPK-VAAASKAK	AT1G06760.1(172)-AT1G06760.1(169)	AT1G06760	AT1G06760	AT1G06760-AT1G06760
E20241005_08.34548.34548.4.0.dta	4	2061.01	EGKVVQVYR(3)-LDKDRK(3)	Cross-Linked	PhoX_C	2061.02		1	0.999634	-0.0029	-1.40707	AT3G49910.1(68)-AT3G49910.1(112)/AT3G49910.1(68)-AT5G67510.1(112)/	Intra-Protein	44	1	31	25	1	1	0.875	1	0	4	NuXL_cross-linked_spectra.csv	EGKVVQVYR(3)-LDKDRK(3)	EGKVVQVYR-LDKDRK	AT3G49910.1(68)-AT3G49910.1(112)	AT3G49910	AT3G49910	AT3G49910-AT3G49910
E20240815_07.49456.49456.3.1.dta	3	2676.4	LLNKAQAEAEGKPAESK(4)-KPIVVK(1)	Cross-Linked	PhoX_C	2676.4		1	0.999634	-0.000192	-0.071738	AT3G62870.1(108)-AT2G47610.1(123)/AT3G62870.1(108)-AT3G62870.1(122)/	Intra-Protein	10	1	32.5	15.5	1	1	0.8125	1	1	2	NuXL_cross-linked_spectra.csv	KPIVVK(1)-LLNKAQAEAEGKPAESK(4)	KPIVVK-LLNKAQAEAEGKPAESK	AT3G62870.1(108)-AT3G62870.1(122)	AT3G62870	AT3G62870	AT3G62870-AT3G62870
E20241007_08.22276.22276.4.0.dta	4	2304.28	GKVAAAVAPAKAK(11)-AKVTAAKPK(2)	Cross-Linked	PhoX_C	2304.28		1	0.999634	-0.001536	-0.666585	AT2G30620.1(165)-AT2G30620.1(193)/	Intra-Protein	51	1	8.5	6.5	1	1	0.583333	0.75	0	0	NuXL_cross-linked_spectra.csv	AKVTAAKPK(2)-GKVAAAVAPAKAK(11)	AKVTAAKPK-GKVAAAVAPAKAK	AT2G30620.1(165)-AT2G30620.1(193)	AT2G30620	AT2G30620	AT2G30620-AT2G30620
E20241004_05.52475.52475.3.0.dta	3	2415.22	TQGTKIASEGLK(5)-NVGKTLVSR(4)	Cross-Linked	PhoX_C	2415.23		1	0.999634	-0.003404	-1.40939	AT3G04840.1(55)-AT3G04840.1(45)/AT3G04840.1(55)-AT4G34670.1(45)/AT4G34670.1(55)-AT3G04840.1(45)/AT4G34670.1(55)-AT4G34670.1(45)/	Intra-Protein	34	1	18	10	1	1	1	0.875	0	0	NuXL_cross-linked_spectra.csv	NVGKTLVSR(4)-TQGTKIASEGLK(5)	NVGKTLVSR-TQGTKIASEGLK	AT3G04840.1(55)-AT3G04840.1(45)	AT3G04840	AT3G04840	AT3G04840-AT3G04840
E20240804_05.111799.111799.3.0.dta	3	3660.67	KYLLPAMWDPQSSTCK(1)-VLVDKTTGSSYNAR(5)	Cross-Linked	PhoX_C	3660.67	Carbamidomethyl[C](15);Oxidation[M](7)	1	0.999634	-0.0024	-0.655617	AT5G64260.1(287)-AT5G64260.1(272)/	Intra-Protein	4	1	17.5	21.5	1	1	0.6	0.923077	0	1	NuXL_cross-linked_spectra.csv	KYLLPAMWDPQSSTCK(1)-VLVDKTTGSSYNAR(5)	KYLLPAMWDPQSSTCK-VLVDKTTGSSYNAR	AT5G64260.1(287)-AT5G64260.1(272)	AT5G64260	AT5G64260	AT5G64260-AT5G64260
E20240819_08.50668.50668.5.0.dta	5	2399.3	LASSVLKCGKR(7)-VSLKLQKR(4)	Cross-Linked	PhoX_C	2399.3	Carbamidomethyl[C](8)	1	0.999634	0.001038	0.432626	AT4G02230.1(16)-AT1G02780.1(5)/AT4G02230.1(16)-AT3G16780.1(5)/AT4G02230.1(16)-AT4G02230.1(5)/	Intra-Protein	30	1	11	6	1	1	0.5	0.714286	0	1	NuXL_cross-linked_spectra.csv	LASSVLKCGKR(7)-VSLKLQKR(4)	LASSVLKCGKR-VSLKLQKR	AT4G02230.1(16)-AT4G02230.1(5)	AT4G02230	AT4G02230	AT4G02230-AT4G02230
E20240804_06.22997.22997.3.0.dta	3	2228.2	AKVTAAKPKSK(9)-SVAAVSKTK(7)	Cross-Linked	PhoX_C	2228.2		1	0.999634	-0.003872	-1.73772	AT2G30620.1(200)-AT2G30620.1(209)/	Intra-Protein	5	1	8.5	10.5	1	1	0.5	0.75	0	0	NuXL_cross-linked_spectra.csv	AKVTAAKPKSK(9)-SVAAVSKTK(7)	AKVTAAKPKSK-SVAAVSKTK	AT2G30620.1(200)-AT2G30620.1(209)	AT2G30620	AT2G30620	AT2G30620-AT2G30620
E20240815_04.37276.37276.3.0.dta	3	2561.24	LISQKPSTEFR(5)-VASDNKEKR(6)	Cross-Linked	PhoX_C	2561.24		1	0.999634	-0.000561	-0.219035	AT1G79280.1(1690)-AT1G79280.1(1682)/	Intra-Protein	8	1	17.5	12.5	1	1	0.9	0.75	0	2	NuXL_cross-linked_spectra.csv	LISQKPSTEFR(5)-VASDNKEKR(6)	LISQKPSTEFR-VASDNKEKR	AT1G79280.1(1690)-AT1G79280.1(1682)	AT1G79280	AT1G79280	AT1G79280-AT1G79280
E20241004_07.57616.57616.3.0.dta	3	2011.06	LASKVDAIK(4)-VGADIVKR(7)	Cross-Linked	PhoX_C	2011.06		1	0.999634	-0.001303	-0.647916	AT1G55490.1(479)-AT1G55490.1(500)/AT3G13470.1(475)-AT1G55490.1(500)/AT5G56500.1(475)-AT1G55490.1(500)/	Intra-Protein	35	1	12	15	1	1	1	1	0	0	NuXL_cross-linked_spectra.csv	LASKVDAIK(4)-VGADIVKR(7)	LASKVDAIK-VGADIVKR	AT1G55490.1(479)-AT1G55490.1(500)	AT1G55490	AT1G55490	AT1G55490-AT1G55490
E20240815_03.23848.23848.3.0.dta	3	2071.05	SVDKKDPTGAK(5)-VTKAAVK(3)	Cross-Linked	PhoX_C	2071.05		1	0.999633	0.000296	0.142923	AT1G07920.1(432)-AT1G07920.1(441)/AT1G07920.1(432)-AT1G07930.1(441)/AT1G07920.1(432)-AT1G07940.1(441)/AT1G07920.1(432)-AT5G60390.1(441)/AT1G07930.1(432)-AT1G07920.1(441)/AT1G07930.1(432)-AT1G07930.1(441)/AT1G07930.1(432)-AT1G07940.1(441)/AT1G07930.1(432)-AT5G60390.1(441)/AT1G07940.1(432)-AT1G07920.1(441)/AT1G07940.1(432)-AT1G07930.1(441)/AT1G07940.1(432)-AT1G07940.1(441)/AT1G07940.1(432)-AT5G60390.1(441)/AT5G60390.1(432)-AT1G07920.1(441)/AT5G60390.1(432)-AT1G07930.1(441)/AT5G60390.1(432)-AT1G07940.1(441)/AT5G60390.1(432)-AT5G60390.1(441)/	Intra-Protein	7	1	25	14	1	1	0.9	1	1	1	NuXL_cross-linked_spectra.csv	SVDKKDPTGAK(5)-VTKAAVK(3)	SVDKKDPTGAK-VTKAAVK	AT1G07920.1(432)-AT1G07920.1(441)	AT1G07920	AT1G07920	AT1G07920-AT1G07920
E20241004_04.48279.48279.3.0.dta	3	2054.04	ELKAAGIDGR(3)-LASLQKR(6)	Cross-Linked	PhoX_C	2054.04		1	0.999633	-0.003362	-1.63677	AT1G09770.1(191)-AT1G09770.1(186)/	Intra-Protein	33	1	15.5	19.5	1	1	1	1	0	1	NuXL_cross-linked_spectra.csv	ELKAAGIDGR(3)-LASLQKR(6)	ELKAAGIDGR-LASLQKR	AT1G09770.1(191)-AT1G09770.1(186)	AT1G09770	AT1G09770	AT1G09770-AT1G09770
E20241007_03.59213.59213.3.0.dta	3	1654.91	IMLAKIK(5)-KAGVVR(1)	Cross-Linked	PhoX_C	1654.91		1	0.999633	-0.001001	-0.604866	AT2G20450.1(114)-AT4G27090.1(117)/AT4G27090.1(114)-AT4G27090.1(117)/	Intra-Protein	47	1	34	28	1	1	1	1	1	2	NuXL_cross-linked_spectra.csv	IMLAKIK(5)-KAGVVR(1)	IMLAKIK-KAGVVR	AT4G27090.1(114)-AT4G27090.1(117)	AT4G27090	AT4G27090	AT4G27090-AT4G27090
E20240815_08.18767.18767.4.0.dta	4	2052.03	TFKPAPKPK(7)-EKPGATAR(2)	Cross-Linked	PhoX_C	2052.03		1	0.999633	-0.003052	-1.48731	AT4G17330.1(1895)-AT4G17330.1(1899)/	Intra-Protein	11	1	25.5	12.5	1	1	0.875	0.857143	1	0	NuXL_cross-linked_spectra.csv	EKPGATAR(2)-TFKPAPKPK(7)	EKPGATAR-TFKPAPKPK	AT4G17330.1(1895)-AT4G17330.1(1899)	AT4G17330	AT4G17330	AT4G17330-AT4G17330
E20241005_09.47343.47343.3.0.dta	3	2430.19	NKITITNDKGR(2)-LSKDEIEK(3)	Cross-Linked	PhoX_C	2430.19		1	0.999633	-0.001974	-0.812282	AT1G56410.1(506)-AT3G09440.1(518)/AT1G56410.1(506)-AT5G02500.1(518)/AT3G09440.1(506)-AT3G09440.1(518)/AT3G09440.1(506)-AT5G02500.1(518)/AT3G12580.1(506)-AT3G09440.1(518)/AT3G12580.1(506)-AT5G02500.1(518)/AT5G02490.1(506)-AT3G09440.1(518)/AT5G02490.1(506)-AT5G02500.1(518)/AT5G02500.1(506)-AT3G09440.1(518)/AT5G02500.1(506)-AT5G02500.1(518)/	Intra-Protein	45	1	37	27	1	1	1	1	1	2	NuXL_cross-linked_spectra.csv	LSKDEIEK(3)-NKITITNDKGR(2)	LSKDEIEK-NKITITNDKGR	AT3G09440.1(506)-AT3G09440.1(518)	AT3G09440	AT3G09440	AT3G09440-AT3G09440
E20240816_12.61680.61680.5.0.dta	5	2958.36	TKDAGQTIEDKAHDVR(11)-EAKTFDVR(3)	Cross-Linked	PhoX_C	2958.36		1	0.999633	-0.000808	-0.273124	AT3G01570.1(153)-AT3G01570.1(161)/	Intra-Protein	17	1	39.5	16.5	1	1	1	0.857143	0	0	NuXL_cross-linked_spectra.csv	EAKTFDVR(3)-TKDAGQTIEDKAHDVR(11)	EAKTFDVR-TKDAGQTIEDKAHDVR	AT3G01570.1(153)-AT3G01570.1(161)	AT3G01570	AT3G01570	AT3G01570-AT3G01570
E20241007_02.87255.87255.3.1.dta	3	3962.93	MTPTKPMVVETFSEYPPLGR(5)-SVDKKDPTGAKVTK(11)	Cross-Linked	PhoX_C	3962.93		1	0.999633	-0.006734	-1.69925	AT1G07920.1(396)-AT1G07920.1(438)/AT1G07920.1(396)-AT1G07930.1(438)/AT1G07920.1(396)-AT1G07940.1(438)/AT1G07920.1(396)-AT5G60390.1(438)/AT1G07930.1(396)-AT1G07920.1(438)/AT1G07930.1(396)-AT1G07930.1(438)/AT1G07930.1(396)-AT1G07940.1(438)/AT1G07930.1(396)-AT5G60390.1(438)/AT1G07940.1(396)-AT1G07920.1(438)/AT1G07940.1(396)-AT1G07930.1(438)/AT1G07940.1(396)-AT1G07940.1(438)/AT1G07940.1(396)-AT5G60390.1(438)/AT5G60390.1(396)-AT1G07920.1(438)/AT5G60390.1(396)-AT1G07930.1(438)/AT5G60390.1(396)-AT1G07940.1(438)/AT5G60390.1(396)-AT5G60390.1(438)/	Intra-Protein	46	1	20	10	1	1	0.789474	0.538462	0	0	NuXL_cross-linked_spectra.csv	MTPTKPMVVETFSEYPPLGR(5)-SVDKKDPTGAKVTK(11)	MTPTKPMVVETFSEYPPLGR-SVDKKDPTGAKVTK	AT1G07920.1(396)-AT1G07920.1(438)	AT1G07920	AT1G07920	AT1G07920-AT1G07920
E20240815_08.25352.25352.3.0.dta	3	1744.89	KLIFKR(1)-KNAENR(1)	Cross-Linked	PhoX_C	1744.89		1	0.999633	-0.001776	-1.01783	AT2G01250.1(42)-AT2G01250.1(36)/AT2G44120.1(42)-AT2G01250.1(36)/	Intra-Protein	11	1	9.5	8.5	1	1	1	1	1	1	NuXL_cross-linked_spectra.csv	KLIFKR(1)-KNAENR(1)	KLIFKR-KNAENR	AT2G01250.1(42)-AT2G01250.1(36)	AT2G01250	AT2G01250	AT2G01250-AT2G01250
E20240815_08.53031.53031.4.0.dta	4	2136.05	VGNKLFFDKR(4)-LAKEDK(3)	Cross-Linked	PhoX_C	2136.05		1	0.999633	-0.001382	-0.646988	AT4G20980.1(299)-AT4G20980.1(263)/AT4G20980.1(299)-AT5G44320.1(258)/AT5G44320.1(294)-AT4G20980.1(263)/AT5G44320.1(294)-AT5G44320.1(258)/	Intra-Protein	11	1	17.5	16.5	1	1	0.888889	1	1	2	NuXL_cross-linked_spectra.csv	LAKEDK(3)-VGNKLFFDKR(4)	LAKEDK-VGNKLFFDKR	AT4G20980.1(299)-AT4G20980.1(263)	AT4G20980	AT4G20980	AT4G20980-AT4G20980
E20241004_08.88187.88187.4.0.dta	4	2827.34	IPSGEVWGGNPAKFLR(13)-KVTEEER(1)	Cross-Linked	PhoX_C	2827.34		1	0.999633	-0.003785	-1.33871	AT5G66510.1(187)-AT5G66510.1(191)/	Intra-Protein	36	1	22	10	1	1	0.8	1	0	0	NuXL_cross-linked_spectra.csv	IPSGEVWGGNPAKFLR(13)-KVTEEER(1)	IPSGEVWGGNPAKFLR-KVTEEER	AT5G66510.1(187)-AT5G66510.1(191)	AT5G66510	AT5G66510	AT5G66510-AT5G66510
E20240816_17.55737.55737.5.0.dta	5	2887.41	MVNHFVQEFKRKSK(10)-KDITGNPR(1)	Cross-Linked	PhoX_C	2887.41		1	0.999633	-0.001213	-0.4201	AT5G02500.1(252)-AT3G12580.1(257)/AT5G02500.1(252)-AT5G02500.1(257)/	Intra-Protein	20	1	23	13	1	1	0.615385	1	0	0	NuXL_cross-linked_spectra.csv	KDITGNPR(1)-MVNHFVQEFKRKSK(10)	KDITGNPR-MVNHFVQEFKRKSK	AT5G02500.1(252)-AT5G02500.1(257)	AT5G02500	AT5G02500	AT5G02500-AT5G02500
E20241004_04.51175.51175.3.0.dta	3	2393.25	IKILDGPPGTTER(2)-KGDVIKK(6)	Cross-Linked	PhoX_C	2393.25		1	0.999633	-0.002126	-0.888333	AT3G04610.1(221)-AT3G04610.1(210)/	Intra-Protein	33	1	25	10	1	1	0.666667	0.833333	0	2	NuXL_cross-linked_spectra.csv	IKILDGPPGTTER(2)-KGDVIKK(6)	IKILDGPPGTTER-KGDVIKK	AT3G04610.1(221)-AT3G04610.1(210)	AT3G04610	AT3G04610	AT3G04610-AT3G04610
E20240816_17.103283.103283.3.1.dta	3	2496.33	IIGKAPTIAAAAYLR(4)-DKQIVR(2)	Cross-Linked	PhoX_C	2496.34		1	0.999633	-0.002785	-1.11563	AT2G42790.1(222)-AT3G58740.1(216)/AT2G42790.1(222)-AT3G58750.1(219)/AT3G58750.1(227)-AT3G58740.1(216)/AT3G58750.1(227)-AT3G58750.1(219)/	Intra-Protein	20	1	23.5	5.5	1	1	0.857143	0.8	0	2	NuXL_cross-linked_spectra.csv	DKQIVR(2)-IIGKAPTIAAAAYLR(4)	DKQIVR-IIGKAPTIAAAAYLR	AT3G58750.1(227)-AT3G58750.1(219)	AT3G58750	AT3G58750	AT3G58750-AT3G58750
E20240816_18.66850.66850.4.1.dta	4	2385.24	YIKWPKSIR(6)-VIAKEAAQR(4)	Cross-Linked	PhoX_C	2385.25		1	0.999633	-0.004114	-1.72477	AT2G47610.1(51)-AT2G47610.1(250)/AT2G47610.1(51)-AT3G62870.1(249)/AT3G62870.1(50)-AT2G47610.1(250)/AT3G62870.1(50)-AT3G62870.1(249)/	Intra-Protein	21	1	15.5	11.5	1	1	0.75	0.875	1	0	NuXL_cross-linked_spectra.csv	VIAKEAAQR(4)-YIKWPKSIR(6)	VIAKEAAQR-YIKWPKSIR	AT2G47610.1(51)-AT2G47610.1(250)	AT2G47610	AT2G47610	AT2G47610-AT2G47610
E20240804_03.56189.56189.5.0.dta	5	2342.22	LTKHQASLKTER(3)-KYAIKV(1)	Cross-Linked	PhoX_C	2342.23		1	0.999633	-0.00284	-1.21252	AT2G39390.1(97)-AT2G39390.1(118)/AT2G39390.1(97)-AT3G09500.1(118)/AT2G39390.1(97)-AT3G55170.1(118)/AT2G39390.1(97)-AT5G02610.1(118)/AT3G09500.1(97)-AT2G39390.1(118)/AT3G09500.1(97)-AT3G09500.1(118)/AT3G09500.1(97)-AT3G55170.1(118)/AT3G09500.1(97)-AT5G02610.1(118)/AT3G55170.1(97)-AT2G39390.1(118)/AT3G55170.1(97)-AT3G09500.1(118)/AT3G55170.1(97)-AT3G55170.1(118)/AT3G55170.1(97)-AT5G02610.1(118)/AT5G02610.1(97)-AT2G39390.1(118)/AT5G02610.1(97)-AT3G09500.1(118)/AT5G02610.1(97)-AT3G55170.1(118)/AT5G02610.1(97)-AT5G02610.1(118)/	Intra-Protein	3	1	34	17	1	1	1	1	2	0	NuXL_cross-linked_spectra.csv	KYAIKV(1)-LTKHQASLKTER(3)	KYAIKV-LTKHQASLKTER	AT2G39390.1(97)-AT2G39390.1(118)	AT2G39390	AT2G39390	AT2G39390-AT2G39390
E20241007_05.89191.89191.3.0.dta	3	3660.67	KYLLPAMWDPQSSTCK(1)-VLVDKTTGSSYNAR(5)	Cross-Linked	PhoX_C	3660.67	Carbamidomethyl[C](15);Oxidation[M](7)	1	0.999633	-0.005565	-1.52021	AT5G64260.1(287)-AT5G64260.1(272)/	Intra-Protein	49	1	8.5	10.5	1	1	0.4	0.692308	0	0	NuXL_cross-linked_spectra.csv	KYLLPAMWDPQSSTCK(1)-VLVDKTTGSSYNAR(5)	KYLLPAMWDPQSSTCK-VLVDKTTGSSYNAR	AT5G64260.1(287)-AT5G64260.1(272)	AT5G64260	AT5G64260	AT5G64260-AT5G64260
E20240816_08.17088.17088.3.2.dta	3	1656.77	KDEIER(1)-VAKANR(3)	Cross-Linked	PhoX_C	1656.77		1	0.999633	-0.000152	-0.091745	AT2G37270.1(196)-AT2G37270.1(204)/AT2G37270.1(196)-AT3G11940.1(204)/AT3G11940.1(196)-AT2G37270.1(204)/AT3G11940.1(196)-AT3G11940.1(204)/	Intra-Protein	14	1	13.5	13.5	1	1	1	1	2	2	NuXL_cross-linked_spectra.csv	KDEIER(1)-VAKANR(3)	KDEIER-VAKANR	AT2G37270.1(196)-AT2G37270.1(204)	AT2G37270	AT2G37270	AT2G37270-AT2G37270
E20240815_03.22285.22285.3.0.dta	3	2332.12	ANGETISTKRQPK(9)-PAGHGVR(1)	Cross-Linked	PhoX_C	2332.12		1	0.999633	-0.000731	-0.313449	AT1G09590.1(129)-AT1G09590.1(2)/AT1G09590.1(129)-AT1G09690.1(2)/AT1G09590.1(129)-AT1G57660.1(2)/AT1G09590.1(129)-AT1G57860.1(2)/AT1G09690.1(129)-AT1G09590.1(2)/AT1G09690.1(129)-AT1G09690.1(2)/AT1G09690.1(129)-AT1G57660.1(2)/AT1G09690.1(129)-AT1G57860.1(2)/	Intra-Protein	7	1	28.5	6.5	1	1	0.916667	0.833333	0	0	NuXL_cross-linked_spectra.csv	ANGETISTKRQPK(9)-PAGHGVR(1)	ANGETISTKRQPK-PAGHGVR	AT1G09590.1(129)-AT1G09590.1(2)	AT1G09590	AT1G09590	AT1G09590-AT1G09590
E20241005_08.62214.62214.4.1.dta	4	2958.36	TKDAGQTIEDKAHDVR(11)-EAKTFDVR(3)	Cross-Linked	PhoX_C	2958.36		1	0.999633	-0.005372	-1.81587	AT3G01570.1(153)-AT3G01570.1(161)/	Intra-Protein	44	1	32	11	1	1	0.866667	0.714286	1	0	NuXL_cross-linked_spectra.csv	EAKTFDVR(3)-TKDAGQTIEDKAHDVR(11)	EAKTFDVR-TKDAGQTIEDKAHDVR	AT3G01570.1(153)-AT3G01570.1(161)	AT3G01570	AT3G01570	AT3G01570-AT3G01570
E20240816_20.108458.108458.5.0.dta	5	3023.57	SGKIELPLWTDIVKTGK(14)-AYAAHLKR(7)	Cross-Linked	PhoX_C	3023.58		1	0.999633	-0.001392	-0.460382	AT5G61170.1(39)-AT5G61170.1(24)/	Intra-Protein	22	1	38	11	1	1	0.875	0.714286	0	1	NuXL_cross-linked_spectra.csv	AYAAHLKR(7)-SGKIELPLWTDIVKTGK(14)	AYAAHLKR-SGKIELPLWTDIVKTGK	AT5G61170.1(39)-AT5G61170.1(24)	AT5G61170	AT5G61170	AT5G61170-AT5G61170
E20240815_07.82117.82117.3.0.dta	3	2554.28	VSKGAPEQILELAK(3)-ASNDLSKK(7)	Cross-Linked	PhoX_C	2554.28		1	0.999633	-0.004612	-1.8056	AT4G30190.1(423)-AT4G30190.1(441)/	Intra-Protein	10	1	25.5	10.5	1	1	0.923077	0.714286	0	2	NuXL_cross-linked_spectra.csv	ASNDLSKK(7)-VSKGAPEQILELAK(3)	ASNDLSKK-VSKGAPEQILELAK	AT4G30190.1(423)-AT4G30190.1(441)	AT4G30190	AT4G30190	AT4G30190-AT4G30190
E20241008_02.93212.93212.3.0.dta	3	2123.2	KLLPLDLRPK(1)-KYAIKV(1)	Cross-Linked	PhoX_C	2123.2		1	0.999633	-0.003083	-1.45205	AT2G39390.1(77)-AT2G39390.1(118)/AT2G39390.1(77)-AT3G09500.1(118)/AT2G39390.1(77)-AT3G55170.1(118)/AT2G39390.1(77)-AT5G02610.1(118)/AT3G09500.1(77)-AT2G39390.1(118)/AT3G09500.1(77)-AT3G09500.1(118)/AT3G09500.1(77)-AT3G55170.1(118)/AT3G09500.1(77)-AT5G02610.1(118)/AT3G55170.1(77)-AT2G39390.1(118)/AT3G55170.1(77)-AT3G09500.1(118)/AT3G55170.1(77)-AT3G55170.1(118)/AT3G55170.1(77)-AT5G02610.1(118)/AT5G02610.1(77)-AT2G39390.1(118)/AT5G02610.1(77)-AT3G09500.1(118)/AT5G02610.1(77)-AT3G55170.1(118)/AT5G02610.1(77)-AT5G02610.1(118)/	Intra-Protein	54	1	26.5	19.5	1	1	1	1	0	3	NuXL_cross-linked_spectra.csv	KLLPLDLRPK(1)-KYAIKV(1)	KLLPLDLRPK-KYAIKV	AT2G39390.1(77)-AT2G39390.1(118)	AT2G39390	AT2G39390	AT2G39390-AT2G39390
E20240819_02.107140.107140.4.0.dta	4	2579.28	AAVPTIKYLMGNGSR(7)-GKSVFVR(2)	Cross-Linked	PhoX_C	2579.28		1	0.999633	-0.004345	-1.68458	AT1G79550.1(50)-AT1G79550.1(18)/	Intra-Protein	25	1	22.5	7.5	1	1	0.785714	0.833333	0	2	NuXL_cross-linked_spectra.csv	AAVPTIKYLMGNGSR(7)-GKSVFVR(2)	AAVPTIKYLMGNGSR-GKSVFVR	AT1G79550.1(50)-AT1G79550.1(18)	AT1G79550	AT1G79550	AT1G79550-AT1G79550
E20241005_07.72074.72074.3.0.dta	3	2479.17	EVELTKEESGFLR(6)-KTVETR(1)	Cross-Linked	PhoX_C	2479.18		1	0.999633	-0.000949	-0.382789	AT1G05190.1(87)-AT1G05190.1(97)/	Intra-Protein	43	1	22.5	8.5	1	1	0.916667	1	0	2	NuXL_cross-linked_spectra.csv	EVELTKEESGFLR(6)-KTVETR(1)	EVELTKEESGFLR-KTVETR	AT1G05190.1(87)-AT1G05190.1(97)	AT1G05190	AT1G05190	AT1G05190-AT1G05190
E20241008_02.91315.91315.4.3.dta	4	3927.95	MGSGKGSPEYWVAVVKPGK(5)-IFPDKPVTVRPAETR(5)	Cross-Linked	PhoX_C	3927.95	Oxidation[M](1)	1	0.999633	-0.004197	-1.0685	ATCG00790.1(87)-ATCG00790.1(72)/	Intra-Protein	54	1	12	10	1	1	0.444444	0.571429	0	0	NuXL_cross-linked_spectra.csv	IFPDKPVTVRPAETR(5)-MGSGKGSPEYWVAVVKPGK(5)	IFPDKPVTVRPAETR-MGSGKGSPEYWVAVVKPGK	ATCG00790.1(87)-ATCG00790.1(72)	ATCG00790	ATCG00790	ATCG00790-ATCG00790
E20240804_05.39316.39316.4.0.dta	4	1608.9	KLIAKR(1)-KGLTPR(1)	Cross-Linked	PhoX_C	1608.9		1	0.999633	0.000109	0.067748	AT1G53830.1(114)-AT1G53830.1(120)/AT1G53830.1(114)-AT3G14310.1(117)/AT3G52200.1(417)-AT1G53830.1(120)/AT3G52200.1(417)-AT3G14310.1(117)/AT4G25730.1(371)-AT1G53830.1(120)/AT4G25730.1(371)-AT3G14310.1(117)/	Intra-Protein	4	1	21.5	24.5	1	1	1	1	3	1	NuXL_cross-linked_spectra.csv	KGLTPR(1)-KLIAKR(1)	KGLTPR-KLIAKR	AT1G53830.1(114)-AT1G53830.1(120)	AT1G53830	AT1G53830	AT1G53830-AT1G53830
E20241004_05.34547.34547.3.0.dta	3	2149.02	QGFQSGLKR(8)-QKSNLSSR(2)	Cross-Linked	PhoX_C	2149.02		1	0.999633	-0.002227	-1.03629	AT3G10650.1(348)-AT3G10650.1(370)/	Intra-Protein	34	1	30	17	1	1	0.875	1	0	1	NuXL_cross-linked_spectra.csv	QGFQSGLKR(8)-QKSNLSSR(2)	QGFQSGLKR-QKSNLSSR	AT3G10650.1(348)-AT3G10650.1(370)	AT3G10650	AT3G10650	AT3G10650-AT3G10650
E20240816_22.77331.77331.4.0.dta	4	2682.34	SMKAGLQFPVGR(3)-AFGGRKPPGAPK(6)	Cross-Linked	PhoX_C	2682.34		1	0.999633	-0.000553	-0.206163	AT5G59870.1(30)-AT5G59870.1(15)/	Intra-Protein	24	1	25.5	9.5	1	1	0.818182	0.454545	0	1	NuXL_cross-linked_spectra.csv	AFGGRKPPGAPK(6)-SMKAGLQFPVGR(3)	AFGGRKPPGAPK-SMKAGLQFPVGR	AT5G59870.1(30)-AT5G59870.1(15)	AT5G59870	AT5G59870	AT5G59870-AT5G59870
E20240816_17.24371.24371.4.0.dta	4	2064.04	TGKPVGRPR(3)-KPMKPMR(1)	Cross-Linked	PhoX_C	2064.04		1	0.999633	-0.00101	-0.489332	AT1G48620.1(371)-AT1G48620.1(358)/	Intra-Protein	20	1	17	15	1	1	0.75	0.833333	2	1	NuXL_cross-linked_spectra.csv	KPMKPMR(1)-TGKPVGRPR(3)	KPMKPMR-TGKPVGRPR	AT1G48620.1(371)-AT1G48620.1(358)	AT1G48620	AT1G48620	AT1G48620-AT1G48620
E20241005_02.22797.22797.3.0.dta	3	2179.96	AADKAYETK(4)-NKVNEGASR(2)	Cross-Linked	PhoX_C	2179.97		1	0.999633	-0.001304	-0.598175	AT4G21020.1(95)-AT5G44310.1(78)/AT5G44310.1(89)-AT5G44310.1(78)/AT5G44310.1(129)-AT5G44310.1(78)/	Intra-Protein	39	1	11	7	1	1	0.75	0.625	1	0	NuXL_cross-linked_spectra.csv	AADKAYETK(4)-NKVNEGASR(2)	AADKAYETK-NKVNEGASR	AT5G44310.1(89)-AT5G44310.1(78)	AT5G44310	AT5G44310	AT5G44310-AT5G44310
E20240816_18.83206.83206.3.0.dta	3	2462.27	KLVKDGFIIR(4)-LAASVMKCGK(7)	Cross-Linked	PhoX_C	2462.27	Carbamidomethyl[C](21)	1	0.999633	-0.00326	-1.32398	AT1G02780.1(46)-AT1G02780.1(16)/AT1G02780.1(46)-AT3G16780.1(16)/AT3G16780.1(46)-AT1G02780.1(16)/AT3G16780.1(46)-AT3G16780.1(16)/AT4G02230.1(46)-AT1G02780.1(16)/AT4G02230.1(46)-AT3G16780.1(16)/	Intra-Protein	21	1	12.5	13.5	1	1	1	0.777778	0	0	NuXL_cross-linked_spectra.csv	KLVKDGFIIR(4)-LAASVMKCGK(7)	KLVKDGFIIR-LAASVMKCGK	AT1G02780.1(46)-AT1G02780.1(16)	AT1G02780	AT1G02780	AT1G02780-AT1G02780
E20241008_07.23651.23651.4.0.dta	4	2068.11	ISGKGKRPGK(4)-AFLKQPK(4)	Cross-Linked	PhoX_C	2068.11		1	0.999633	-0.000431	-0.208403	AT5G23740.1(24)-AT3G48930.1(11)/AT5G23740.1(24)-AT4G30800.1(11)/AT5G23740.1(24)-AT5G23740.1(11)/	Intra-Protein	58	1	16.5	16.5	1	1	0.777778	1	1	0	NuXL_cross-linked_spectra.csv	AFLKQPK(4)-ISGKGKRPGK(4)	AFLKQPK-ISGKGKRPGK	AT5G23740.1(24)-AT5G23740.1(11)	AT5G23740	AT5G23740	AT5G23740-AT5G23740
E20241004_02.112163.112163.5.1.dta	5	5141.4	NVVLPTGGDAIIAGAAAAPEEIKADAENGEAGEAR(23)-KHDDSSDSPAPVTTK(1)	Cross-Linked	PhoX_C	5141.39		1	0.999633	0.018273	3.5541	AT3G57150.1(428)-AT3G57150.1(443)/	Intra-Protein	31	1	34	10	1	1	0.558824	0.642857	0	0	NuXL_cross-linked_spectra.csv	KHDDSSDSPAPVTTK(1)-NVVLPTGGDAIIAGAAAAPEEIKADAENGEAGEAR(23)	KHDDSSDSPAPVTTK-NVVLPTGGDAIIAGAAAAPEEIKADAENGEAGEAR	AT3G57150.1(428)-AT3G57150.1(443)	AT3G57150	AT3G57150	AT3G57150-AT3G57150
E20241007_03.108832.108832.5.0.dta	5	3864.9	NVKGPVREGDILTLLESER(3)-VKFTDSDRYIMR(2)	Cross-Linked	PhoX_C	3864.9		1	0.999633	-0.000307	-0.079433	AT3G10090.1(42)-AT3G10090.1(29)/AT3G10090.1(42)-AT5G03850.1(29)/AT5G03850.1(42)-AT3G10090.1(29)/AT5G03850.1(42)-AT5G03850.1(29)/	Intra-Protein	47	1	23.5	8.5	1	1	0.611111	0.636364	0	1	NuXL_cross-linked_spectra.csv	NVKGPVREGDILTLLESER(3)-VKFTDSDRYIMR(2)	NVKGPVREGDILTLLESER-VKFTDSDRYIMR	AT3G10090.1(42)-AT3G10090.1(29)	AT3G10090	AT3G10090	AT3G10090-AT3G10090
E20241007_04.96176.96176.3.0.dta	3	2696.32	LLGKFDLNGIPPAPR(4)-SLTKDCR(4)	Cross-Linked	PhoX_C	2696.33	Carbamidomethyl[C](24)	1	0.999633	-0.0044	-1.63185	AT5G28540.1(489)-AT5G28540.1(482)/AT5G28540.1(489)-AT5G42020.1(482)/	Intra-Protein	48	1	27.5	8.5	1	1	0.857143	0.833333	0	2	NuXL_cross-linked_spectra.csv	LLGKFDLNGIPPAPR(4)-SLTKDCR(4)	LLGKFDLNGIPPAPR-SLTKDCR	AT5G28540.1(489)-AT5G28540.1(482)	AT5G28540	AT5G28540	AT5G28540-AT5G28540
E20241008_11.40834.40834.4.0.dta	4	2178.12	PKPPIFVTR(2)-GRPAGSKNK(7)	Cross-Linked	PhoX_C	2178.12		1	0.999633	-0.002426	-1.1138	AT3G04570.1(94)-AT2G45430.1(99)/AT3G04570.1(94)-AT3G04570.1(90)/AT3G04570.1(94)-AT3G60870.1(69)/AT3G04570.1(94)-AT4G12050.1(128)/AT3G04570.1(94)-AT4G22810.1(115)/AT3G04570.1(94)-AT4G35390.1(73)/	Intra-Protein	62	1	16	7	1	1	0.875	0.375	0	0	NuXL_cross-linked_spectra.csv	GRPAGSKNK(7)-PKPPIFVTR(2)	GRPAGSKNK-PKPPIFVTR	AT3G04570.1(94)-AT3G04570.1(90)	AT3G04570	AT3G04570	AT3G04570-AT3G04570
E20241004_02.50635.50635.3.4.dta	3	2022.94	NGLDTKIEK(6)-KFMTNR(1)	Cross-Linked	PhoX_C	2022.94		1	0.999633	0.003116	1.54034	AT3G04920.1(101)-AT3G04920.1(12)/AT5G28060.1(101)-AT3G04920.1(12)/	Intra-Protein	31	1	17	12	1	1	0.875	1	0	2	NuXL_cross-linked_spectra.csv	KFMTNR(1)-NGLDTKIEK(6)	KFMTNR-NGLDTKIEK	AT3G04920.1(101)-AT3G04920.1(12)	AT3G04920	AT3G04920	AT3G04920-AT3G04920
E20240804_03.43939.43939.4.1.dta	4	2843.45	GTLDAVGVKDRQQGR(9)-SKYGVKKPK(6)	Cross-Linked	PhoX_C	2843.46		1	0.999633	-0.002675	-0.940757	ATCG00065.1(108)-ATCG00065.1(120)/ATCG00065.1(108)-ATCG00905.1(120)/ATCG00065.1(108)-ATCG01230.1(120)/ATCG00905.1(108)-ATCG00065.1(120)/ATCG00905.1(108)-ATCG00905.1(120)/ATCG00905.1(108)-ATCG01230.1(120)/ATCG01230.1(108)-ATCG00065.1(120)/ATCG01230.1(108)-ATCG00905.1(120)/ATCG01230.1(108)-ATCG01230.1(120)/	Intra-Protein	3	1	29.5	17.5	1	1	0.785714	0.875	1	0	NuXL_cross-linked_spectra.csv	GTLDAVGVKDRQQGR(9)-SKYGVKKPK(6)	GTLDAVGVKDRQQGR-SKYGVKKPK	ATCG00065.1(108)-ATCG00065.1(120)	ATCG00065	ATCG00065	ATCG00065-ATCG00065
E20240804_01.25723.25723.3.0.dta	3	1997.08	KPATVAVTKAK(9)-KVAAASK(1)	Cross-Linked	PhoX_C	1997.08		1	0.999633	-0.001006	-0.503735	AT1G06760.1(159)-AT1G06760.1(163)/	Intra-Protein	1	1	18	9	1	1	1	0.833333	0	1	NuXL_cross-linked_spectra.csv	KPATVAVTKAK(9)-KVAAASK(1)	KPATVAVTKAK-KVAAASK	AT1G06760.1(159)-AT1G06760.1(163)	AT1G06760	AT1G06760	AT1G06760-AT1G06760
E20240804_01.57901.57901.4.2.dta	4	2729.35	ASFKLPSASAKASSPK(11)-AAAEKSAPAK(5)	Cross-Linked	PhoX_C	2729.35		1	0.999633	-0.002612	-0.957003	AT1G06760.1(134)-AT1G06760.1(144)/	Intra-Protein	1	1	19.5	10.5	1	1	0.666667	0.666667	1	0	NuXL_cross-linked_spectra.csv	AAAEKSAPAK(5)-ASFKLPSASAKASSPK(11)	AAAEKSAPAK-ASFKLPSASAKASSPK	AT1G06760.1(134)-AT1G06760.1(144)	AT1G06760	AT1G06760	AT1G06760-AT1G06760
E20240816_16.24958.24958.4.2.dta	4	2062.18	KATVVAKPK(1)-KPAAKVVAK(5)	Cross-Linked	PhoX_C	2062.18		1	0.999633	-0.000766	-0.371451	AT2G30620.1(146)-AT2G30620.1(179)/	Intra-Protein	19	1	16.5	14.5	1	1	0.875	0.75	0	2	NuXL_cross-linked_spectra.csv	KATVVAKPK(1)-KPAAKVVAK(5)	KATVVAKPK-KPAAKVVAK	AT2G30620.1(146)-AT2G30620.1(179)	AT2G30620	AT2G30620	AT2G30620-AT2G30620
E20241007_02.96510.96510.3.2.dta	3	2776.37	AKPYLVESTSGSR(2)-DLQMVKIGLR(6)	Cross-Linked	PhoX_C	2776.37		1	0.999633	-0.000384	-0.13831	AT2G20530.1(79)-AT2G20530.1(96)/AT2G20530.1(79)-AT4G28510.1(98)/	Intra-Protein	46	1	7.5	14.5	1	1	0.583333	0.888889	0	0	NuXL_cross-linked_spectra.csv	AKPYLVESTSGSR(2)-DLQMVKIGLR(6)	AKPYLVESTSGSR-DLQMVKIGLR	AT2G20530.1(79)-AT2G20530.1(96)	AT2G20530	AT2G20530	AT2G20530-AT2G20530
E20241007_07.92549.92549.4.3.dta	4	2993.52	YASLKAEPDFSVLGKR(15)-LGKSMGLVAK(3)	Cross-Linked	PhoX_C	2993.52		1	0.999633	-0.003794	-1.2674	AT4G10320.1(928)-AT4G10320.1(932)/	Intra-Protein	50	1	32.5	15.5	1	1	0.8	0.777778	1	0	NuXL_cross-linked_spectra.csv	LGKSMGLVAK(3)-YASLKAEPDFSVLGKR(15)	LGKSMGLVAK-YASLKAEPDFSVLGKR	AT4G10320.1(928)-AT4G10320.1(932)	AT4G10320	AT4G10320	AT4G10320-AT4G10320
E20241004_08.23001.23001.4.0.dta	4	2283.14	KREEMSSVLR(1)-KLGTHKR(1)	Cross-Linked	PhoX_C	2283.14		1	0.999633	-0.002439	-1.06826	AT2G37600.1(89)-AT2G37600.1(79)/AT2G37600.1(89)-AT3G53740.1(70)/AT2G37600.1(89)-AT5G02450.1(75)/AT3G53740.1(80)-AT2G37600.1(79)/AT3G53740.1(80)-AT3G53740.1(70)/AT3G53740.1(80)-AT5G02450.1(75)/AT5G02450.1(85)-AT2G37600.1(79)/AT5G02450.1(85)-AT3G53740.1(70)/AT5G02450.1(85)-AT5G02450.1(75)/	Intra-Protein	36	1	10.5	13.5	1	1	0.666667	1	2	0	NuXL_cross-linked_spectra.csv	KLGTHKR(1)-KREEMSSVLR(1)	KLGTHKR-KREEMSSVLR	AT2G37600.1(89)-AT2G37600.1(79)	AT2G37600	AT2G37600	AT2G37600-AT2G37600
E20241005_07.45943.45943.3.0.dta	3	2235.03	LVEADIESKR(9)-KGEGFNSK(1)	Cross-Linked	PhoX_C	2235.03		1	0.999633	-0.003041	-1.36061	AT4G29060.1(198)-AT4G29060.1(237)/	Intra-Protein	43	1	16	12	1	1	0.888889	0.857143	0	0	NuXL_cross-linked_spectra.csv	KGEGFNSK(1)-LVEADIESKR(9)	KGEGFNSK-LVEADIESKR	AT4G29060.1(198)-AT4G29060.1(237)	AT4G29060	AT4G29060	AT4G29060-AT4G29060
E20240815_07.71998.71998.4.0.dta	4	2848.35	NTDDKAGQEALKNVFR(12)-DAKTAISK(3)	Cross-Linked	PhoX_C	2848.35		1	0.999633	-0.003508	-1.23159	AT1G47420.1(145)-AT1G47420.1(128)/	Intra-Protein	10	1	26.5	11.5	1	1	0.8	0.714286	0	2	NuXL_cross-linked_spectra.csv	DAKTAISK(3)-NTDDKAGQEALKNVFR(12)	DAKTAISK-NTDDKAGQEALKNVFR	AT1G47420.1(145)-AT1G47420.1(128)	AT1G47420	AT1G47420	AT1G47420-AT1G47420
E20241007_09.79123.79123.4.0.dta	4	3352.64	ESGKYYKDFLSQGVRPSALK(4)-KYYIQR(1)	Cross-Linked	PhoX_C	3352.64		1	0.999633	-0.001709	-0.509748	AT3G09260.1(504)-AT1G52400.1(446)/AT3G09260.1(504)-AT1G66270.1(441)/AT3G09260.1(504)-AT1G66280.1(441)/AT3G09260.1(504)-AT3G09260.1(441)/AT3G09260.1(504)-AT3G21370.1(442)/	Intra-Protein	52	1	14	11	1	1	0.631579	1	0	1	NuXL_cross-linked_spectra.csv	ESGKYYKDFLSQGVRPSALK(4)-KYYIQR(1)	ESGKYYKDFLSQGVRPSALK-KYYIQR	AT3G09260.1(504)-AT3G09260.1(441)	AT3G09260	AT3G09260	AT3G09260-AT3G09260
E20240816_22.77522.77522.4.0.dta	4	2724.51	KYAITLAPIAKPLAGK(1)-SIQKEKK(4)	Cross-Linked	PhoX_C	2724.51		1	0.999633	-0.000574	-0.21068	AT5G08180.1(17)-AT5G08180.1(13)/	Intra-Protein	24	1	32.5	10.5	1	1	0.8	0.833333	0	2	NuXL_cross-linked_spectra.csv	KYAITLAPIAKPLAGK(1)-SIQKEKK(4)	KYAITLAPIAKPLAGK-SIQKEKK	AT5G08180.1(17)-AT5G08180.1(13)	AT5G08180	AT5G08180	AT5G08180-AT5G08180
E20240815_05.11790.11790.4.0.dta	4	2086.04	KSAPTTGGVK(1)-ARTKQTAR(4)	Cross-Linked	PhoX_C	2086.04		1	0.999632	-0.00306	-1.46689	AT1G13370.1(28)-AT1G09200.1(5)/AT1G13370.1(28)-AT1G19890.1(5)/AT1G13370.1(28)-AT1G75600.1(5)/AT1G13370.1(28)-AT3G27360.1(5)/AT1G13370.1(28)-AT4G40030.1(5)/AT1G13370.1(28)-AT4G40040.1(5)/AT1G13370.1(28)-AT5G10390.1(5)/AT1G13370.1(28)-AT5G10400.1(5)/AT1G13370.1(28)-AT5G10980.1(5)/AT1G13370.1(28)-AT5G65350.1(5)/AT1G13370.1(28)-AT5G65360.1(5)/AT1G75600.1(28)-AT1G09200.1(5)/AT1G75600.1(28)-AT1G19890.1(5)/AT1G75600.1(28)-AT1G75600.1(5)/AT1G75600.1(28)-AT3G27360.1(5)/AT1G75600.1(28)-AT4G40030.1(5)/AT1G75600.1(28)-AT4G40040.1(5)/AT1G75600.1(28)-AT5G10390.1(5)/AT1G75600.1(28)-AT5G10400.1(5)/AT1G75600.1(28)-AT5G10980.1(5)/AT1G75600.1(28)-AT5G65350.1(5)/AT1G75600.1(28)-AT5G65360.1(5)/AT4G40030.1(28)-AT1G09200.1(5)/AT4G40030.1(28)-AT1G19890.1(5)/AT4G40030.1(28)-AT1G75600.1(5)/AT4G40030.1(28)-AT3G27360.1(5)/AT4G40030.1(28)-AT4G40030.1(5)/AT4G40030.1(28)-AT4G40040.1(5)/AT4G40030.1(28)-AT5G10390.1(5)/AT4G40030.1(28)-AT5G10400.1(5)/AT4G40030.1(28)-AT5G10980.1(5)/AT4G40030.1(28)-AT5G65350.1(5)/AT4G40030.1(28)-AT5G65360.1(5)/AT4G40040.1(28)-AT1G09200.1(5)/AT4G40040.1(28)-AT1G19890.1(5)/AT4G40040.1(28)-AT1G75600.1(5)/AT4G40040.1(28)-AT3G27360.1(5)/AT4G40040.1(28)-AT4G40030.1(5)/AT4G40040.1(28)-AT4G40040.1(5)/AT4G40040.1(28)-AT5G10390.1(5)/AT4G40040.1(28)-AT5G10400.1(5)/AT4G40040.1(28)-AT5G10980.1(5)/AT4G40040.1(28)-AT5G65350.1(5)/AT4G40040.1(28)-AT5G65360.1(5)/AT5G10980.1(28)-AT1G09200.1(5)/AT5G10980.1(28)-AT1G19890.1(5)/AT5G10980.1(28)-AT1G75600.1(5)/AT5G10980.1(28)-AT3G27360.1(5)/AT5G10980.1(28)-AT4G40030.1(5)/AT5G10980.1(28)-AT4G40040.1(5)/AT5G10980.1(28)-AT5G10390.1(5)/AT5G10980.1(28)-AT5G10400.1(5)/AT5G10980.1(28)-AT5G10980.1(5)/AT5G10980.1(28)-AT5G65350.1(5)/AT5G10980.1(28)-AT5G65360.1(5)/	Intra-Protein	9	1	15	8	1	1	0.666667	0.857143	0	1	NuXL_cross-linked_spectra.csv	ARTKQTAR(4)-KSAPTTGGVK(1)	ARTKQTAR-KSAPTTGGVK	AT1G75600.1(28)-AT1G75600.1(5)	AT1G75600	AT1G75600	AT1G75600-AT1G75600
E20240816_08.46473.46473.3.0.dta	3	2277.09	LASVKDTSTEVK(5)-DASIKEK(5)	Cross-Linked	PhoX_C	2277.09		1	0.999632	5.4e-05	0.023714	AT4G32260.1(129)-AT4G32260.1(122)/	Intra-Protein	14	1	27	18	1	1	1	0.833333	0	2	NuXL_cross-linked_spectra.csv	DASIKEK(5)-LASVKDTSTEVK(5)	DASIKEK-LASVKDTSTEVK	AT4G32260.1(129)-AT4G32260.1(122)	AT4G32260	AT4G32260	AT4G32260-AT4G32260
E20241007_07.39898.39898.4.0.dta	4	2063.95	MHMKAISTR(4)-KNFLAR(1)	Cross-Linked	PhoX_C	2063.96	Oxidation[M](1);Oxidation[M](3)	1	0.999632	-0.002606	-1.26262	AT4G32470.1(22)-AT3G23530.1(799)/AT4G32470.1(22)-AT4G32470.1(13)/AT4G32470.1(22)-AT5G25450.1(13)/	Intra-Protein	50	1	6.5	6.5	1	1	0.75	1	1	0	NuXL_cross-linked_spectra.csv	KNFLAR(1)-MHMKAISTR(4)	KNFLAR-MHMKAISTR	AT4G32470.1(22)-AT4G32470.1(13)	AT4G32470	AT4G32470	AT4G32470-AT4G32470
E20241004_10.51284.51284.3.0.dta	3	2307.13	SSKAGLQFPVGR(3)-KGKYAER(3)	Cross-Linked	PhoX_C	2307.13		1	0.999632	-0.003051	-1.32242	AT1G08880.1(28)-AT1G51060.1(40)/AT1G51060.1(22)-AT1G51060.1(40)/AT1G54690.1(28)-AT1G51060.1(40)/AT3G20670.1(22)-AT1G51060.1(40)/AT4G27230.1(22)-AT1G51060.1(40)/AT5G54640.1(22)-AT1G51060.1(40)/	Intra-Protein	38	1	11.5	6.5	1	1	0.727273	0.833333	0	1	NuXL_cross-linked_spectra.csv	KGKYAER(3)-SSKAGLQFPVGR(3)	KGKYAER-SSKAGLQFPVGR	AT1G51060.1(22)-AT1G51060.1(40)	AT1G51060	AT1G51060	AT1G51060-AT1G51060
E20241004_02.52853.52853.3.0.dta	3	3467.71	IGIKNEDINSPNLGETVSEKAK(20)-EAKEAAKR(3)	Cross-Linked	PhoX_C	3467.71		1	0.999632	0.0065	1.87444	AT3G17520.1(181)-AT3G17520.1(186)/	Intra-Protein	31	1	44	8	1	1	0.809524	0.714286	0	2	NuXL_cross-linked_spectra.csv	EAKEAAKR(3)-IGIKNEDINSPNLGETVSEKAK(20)	EAKEAAKR-IGIKNEDINSPNLGETVSEKAK	AT3G17520.1(181)-AT3G17520.1(186)	AT3G17520	AT3G17520	AT3G17520-AT3G17520
E20241007_02.102251.102251.3.0.dta	3	3648.67	QSDCMIVAGTLTNKMAPALR(14)-KVYDQMPEPR(1)	Cross-Linked	PhoX_C	3648.67	Carbamidomethyl[C](4)	1	0.999632	-0.006014	-1.64827	AT5G11770.1(134)-AT5G11770.1(141)/	Intra-Protein	46	1	21	11	1	1	0.684211	0.777778	0	0	NuXL_cross-linked_spectra.csv	KVYDQMPEPR(1)-QSDCMIVAGTLTNKMAPALR(14)	KVYDQMPEPR-QSDCMIVAGTLTNKMAPALR	AT5G11770.1(134)-AT5G11770.1(141)	AT5G11770	AT5G11770	AT5G11770-AT5G11770
E20240804_01.52661.52661.4.0.dta	4	1950.08	KDVIAAVQK(1)-AVKKVPK(3)	Cross-Linked	PhoX_C	1950.08		1	0.999632	-0.000921	-0.472288	AT1G48920.1(42)-AT1G48920.1(55)/	Intra-Protein	1	1	18.5	19.5	1	1	0.875	0.833333	0	1	NuXL_cross-linked_spectra.csv	AVKKVPK(3)-KDVIAAVQK(1)	AVKKVPK-KDVIAAVQK	AT1G48920.1(42)-AT1G48920.1(55)	AT1G48920	AT1G48920	AT1G48920-AT1G48920
E20240815_05.25078.25078.4.1.dta	4	2069.02	SHFGEAKAK(7)-VKQAQLAK(2)	Cross-Linked	PhoX_C	2069.02		1	0.999632	-0.001402	-0.677615	AT1G28060.1(451)-AT1G28060.1(458)/	Intra-Protein	9	1	24	18	1	1	1	0.857143	1	0	NuXL_cross-linked_spectra.csv	SHFGEAKAK(7)-VKQAQLAK(2)	SHFGEAKAK-VKQAQLAK	AT1G28060.1(451)-AT1G28060.1(458)	AT1G28060	AT1G28060	AT1G28060-AT1G28060
E20240816_21.99475.99475.5.0.dta	5	2790.42	RANLNDFDRFKIMLAK(11)-KAGVVR(1)	Cross-Linked	PhoX_C	2790.43		1	0.999632	-0.006737	-2.41433	AT4G27090.1(109)-AT4G27090.1(117)/	Intra-Protein	23	1	27	11	1	1	0.733333	1	0	0	NuXL_cross-linked_spectra.csv	KAGVVR(1)-RANLNDFDRFKIMLAK(11)	KAGVVR-RANLNDFDRFKIMLAK	AT4G27090.1(109)-AT4G27090.1(117)	AT4G27090	AT4G27090	AT4G27090-AT4G27090
E20240816_17.102116.102116.3.0.dta	3	2603.22	AFSLGKSLSTGNSK(6)-SFFVQQNK(8)	Cross-Linked	PhoX_C	2603.22		1	0.999632	-0.00098	-0.376457	ATCG01020.1(36)-ATCG01020.1(52)/	Intra-Protein	20	1	22	12	1	1	0.846154	0.857143	0	0	NuXL_cross-linked_spectra.csv	AFSLGKSLSTGNSK(6)-SFFVQQNK(8)	AFSLGKSLSTGNSK-SFFVQQNK	ATCG01020.1(36)-ATCG01020.1(52)	ATCG01020	ATCG01020	ATCG01020-ATCG01020
E20241008_02.85550.85550.4.4.dta	4	2468.33	KIIDAIHSGSLLK(1)-IKLAYTR(2)	Cross-Linked	PhoX_C	2468.33		1	0.999632	-0.002679	-1.08535	AT4G37870.1(582)-AT4G37870.1(576)/AT4G37870.1(582)-AT5G65690.1(575)/	Intra-Protein	54	1	21	10	1	1	0.75	0.833333	1	1	NuXL_cross-linked_spectra.csv	IKLAYTR(2)-KIIDAIHSGSLLK(1)	IKLAYTR-KIIDAIHSGSLLK	AT4G37870.1(582)-AT4G37870.1(576)	AT4G37870	AT4G37870	AT4G37870-AT4G37870
E20240804_01.34019.34019.4.0.dta	4	2011.1	KPAAKVVAK(5)-SVAAVSKTK(7)	Cross-Linked	PhoX_C	2011.1		1	0.999632	-0.002532	-1.25901	AT2G30620.1(179)-AT2G30620.1(209)/	Intra-Protein	1	1	11	17	1	1	0.75	0.875	1	0	NuXL_cross-linked_spectra.csv	KPAAKVVAK(5)-SVAAVSKTK(7)	KPAAKVVAK-SVAAVSKTK	AT2G30620.1(179)-AT2G30620.1(209)	AT2G30620	AT2G30620	AT2G30620-AT2G30620
E20240815_09.14675.14675.4.0.dta	4	2461.27	GQTPKVAKQDKK(5)-GKVHGSLAR(1)	Cross-Linked	PhoX_C	2461.27		1	0.999632	-0.002718	-1.10431	AT2G19750.1(20)-AT2G19750.1(2)/AT2G19750.1(20)-AT4G29390.1(2)/AT2G19750.1(20)-AT5G56670.1(2)/AT4G29390.1(20)-AT2G19750.1(2)/AT4G29390.1(20)-AT4G29390.1(2)/AT4G29390.1(20)-AT5G56670.1(2)/AT5G56670.1(20)-AT2G19750.1(2)/AT5G56670.1(20)-AT4G29390.1(2)/AT5G56670.1(20)-AT5G56670.1(2)/	Intra-Protein	12	1	23	11	1	1	0.727273	0.625	0	1	NuXL_cross-linked_spectra.csv	GKVHGSLAR(1)-GQTPKVAKQDKK(5)	GKVHGSLAR-GQTPKVAKQDKK	AT2G19750.1(20)-AT2G19750.1(2)	AT2G19750	AT2G19750	AT2G19750-AT2G19750
E20241007_07.92101.92101.3.0.dta	3	2172.13	FAPKNFEGILR(4)-LVVKGR(4)	Cross-Linked	PhoX_C	2172.14		1	0.999632	-0.00276	-1.27064	AT5G20920.1(206)-AT5G20920.1(200)/	Intra-Protein	50	1	17	12	1	1	0.9	1	0	2	NuXL_cross-linked_spectra.csv	FAPKNFEGILR(4)-LVVKGR(4)	FAPKNFEGILR-LVVKGR	AT5G20920.1(206)-AT5G20920.1(200)	AT5G20920	AT5G20920	AT5G20920-AT5G20920
E20241007_04.33837.33837.5.0.dta	5	2473.3	KAPKAIKEIR(4)-KFAEKAMGTK(1)	Cross-Linked	PhoX_C	2473.3		1	0.999632	-0.002283	-0.923057	AT4G26230.1(35)-AT5G56710.1(42)/AT5G56710.1(35)-AT5G56710.1(42)/	Intra-Protein	48	1	10.5	15.5	1	1	0.777778	0.888889	0	1	NuXL_cross-linked_spectra.csv	KAPKAIKEIR(4)-KFAEKAMGTK(1)	KAPKAIKEIR-KFAEKAMGTK	AT5G56710.1(35)-AT5G56710.1(42)	AT5G56710	AT5G56710	AT5G56710-AT5G56710
E20241007_04.63302.63302.3.0.dta	3	1934.92	AEKAVTIR(3)-KFMTNR(1)	Cross-Linked	PhoX_C	1934.92	Acetyl[ProteinN-term](0)	1	0.999632	-0.003016	-1.55872	AT3G04920.1(4)-AT3G04920.1(12)/AT5G28060.1(4)-AT3G04920.1(12)/	Intra-Protein	48	1	23	22	1	1	1	1	0	2	NuXL_cross-linked_spectra.csv	AEKAVTIR(3)-KFMTNR(1)	AEKAVTIR-KFMTNR	AT3G04920.1(4)-AT3G04920.1(12)	AT3G04920	AT3G04920	AT3G04920-AT3G04920
E20241005_08.41266.41266.3.0.dta	3	2045.94	KAMDDAGLQK(1)-KTMGPVK(1)	Cross-Linked	PhoX_C	2045.94		1	0.999632	-0.001499	-0.732669	AT5G28540.1(350)-AT5G28540.1(343)/AT5G28540.1(350)-AT5G42020.1(343)/AT5G42020.1(350)-AT5G28540.1(343)/AT5G42020.1(350)-AT5G42020.1(343)/	Intra-Protein	44	1	14.5	15.5	1	1	0.888889	0.833333	0	2	NuXL_cross-linked_spectra.csv	KAMDDAGLQK(1)-KTMGPVK(1)	KAMDDAGLQK-KTMGPVK	AT5G28540.1(350)-AT5G28540.1(343)	AT5G28540	AT5G28540	AT5G28540-AT5G28540
E20241008_11.38540.38540.4.0.dta	4	2190.12	PKPPVFVTR(2)-GRPPGSKNK(7)	Cross-Linked	PhoX_C	2190.12		1	0.999632	-0.002554	-1.16614	AT5G49700.1(70)-AT1G20900.1(96)/AT5G49700.1(70)-AT1G76500.1(82)/AT5G49700.1(70)-AT3G55560.1(98)/AT5G49700.1(70)-AT4G14465.1(77)/AT5G49700.1(70)-AT4G17800.1(92)/AT5G49700.1(70)-AT5G49700.1(66)/	Intra-Protein	62	1	17	9	1	1	0.875	0.625	0	1	NuXL_cross-linked_spectra.csv	GRPPGSKNK(7)-PKPPVFVTR(2)	GRPPGSKNK-PKPPVFVTR	AT5G49700.1(70)-AT5G49700.1(66)	AT5G49700	AT5G49700	AT5G49700-AT5G49700
E20241008_10.72060.72060.4.0.dta	4	2719.32	AFIDPKKNFLAR(6)-MHMKAISTR(4)	Cross-Linked	PhoX_C	2719.32	Oxidation[M](18)	1	0.999632	-0.005706	-2.09831	AT4G32470.1(12)-AT4G32470.1(22)/	Intra-Protein	61	1	10.5	12.5	1	1	0.545455	0.75	2	0	NuXL_cross-linked_spectra.csv	AFIDPKKNFLAR(6)-MHMKAISTR(4)	AFIDPKKNFLAR-MHMKAISTR	AT4G32470.1(12)-AT4G32470.1(22)	AT4G32470	AT4G32470	AT4G32470-AT4G32470
E20240815_07.106446.106446.3.1.dta	3	2602.29	FKVEEGDIFAVPR(2)-LKVEIER(2)	Cross-Linked	PhoX_C	2602.3		1	0.999632	-0.001981	-0.761251	AT4G36700.1(352)-AT4G36700.1(447)/	Intra-Protein	10	1	21.5	8.5	1	1	0.916667	1	1	1	NuXL_cross-linked_spectra.csv	FKVEEGDIFAVPR(2)-LKVEIER(2)	FKVEEGDIFAVPR-LKVEIER	AT4G36700.1(352)-AT4G36700.1(447)	AT4G36700	AT4G36700	AT4G36700-AT4G36700
E20240804_06.22042.22042.5.0.dta	5	2050.14	ATVVAKPKGK(8)-AKVTAKPK(2)	Cross-Linked	PhoX_C	2050.15		1	0.999632	-0.001917	-0.935055	AT2G30620.1(154)-AT2G30620.1(185)/	Intra-Protein	5	1	28	10	1	1	0.888889	0.857143	2	0	NuXL_cross-linked_spectra.csv	AKVTAKPK(2)-ATVVAKPKGK(8)	AKVTAKPK-ATVVAKPKGK	AT2G30620.1(154)-AT2G30620.1(185)	AT2G30620	AT2G30620	AT2G30620-AT2G30620
E20241005_05.45974.45974.3.0.dta	3	2030.96	SEKENAEIR(3)-KFLNPK(1)	Cross-Linked	PhoX_C	2030.96		1	0.999632	-0.002457	-1.20977	AT3G11830.1(253)-AT3G11830.1(234)/AT3G11830.1(253)-AT4G34250.1(365)/	Intra-Protein	42	1	13	16	1	1	0.875	1	1	2	NuXL_cross-linked_spectra.csv	KFLNPK(1)-SEKENAEIR(3)	KFLNPK-SEKENAEIR	AT3G11830.1(253)-AT3G11830.1(234)	AT3G11830	AT3G11830	AT3G11830-AT3G11830
