## Supplemental Table 1 for "Mapping the Architecture of Protein Complexes in *Arabidopsis* Using Cross-Linking Mass Spectrometry" (part 118 of 183)

### Sheet: 2Total_intraXL (continued)
Table: Detected intra-crosslinks across all the runs.(plink3.2 intra only) (keep duplicates)
E20240815_09.31215.31215.3.0.dta	3	2205	AGNAYHKYR(7)-KIVPSGCR(1)	Cross-Linked	PhoX_C	2205.01	Carbamidomethyl[C](19)	1	0.999632	-0.003606	-1.63537	AT2G18020.1(188)-AT2G18020.1(156)/AT2G18020.1(188)-AT4G36130.1(156)/AT4G36130.1(188)-AT2G18020.1(156)/AT4G36130.1(188)-AT4G36130.1(156)/	Intra-Protein	12	1	17.5	14.5	1	1	0.75	0.857143	1	0	NuXL_cross-linked_spectra.csv	AGNAYHKYR(7)-KIVPSGCR(1)	AGNAYHKYR-KIVPSGCR	AT2G18020.1(188)-AT2G18020.1(156)	AT2G18020	AT2G18020	AT2G18020-AT2G18020
E20241005_07.47289.47289.3.0.dta	3	2188.03	AVDAKLAEVSR(5)-KSSDVER(1)	Cross-Linked	PhoX_C	2188.03		1	0.999632	-0.00225	-1.02832	AT1G67230.1(182)-AT1G67230.1(189)/	Intra-Protein	43	1	17.5	10.5	1	1	0.9	1	0	2	NuXL_cross-linked_spectra.csv	AVDAKLAEVSR(5)-KSSDVER(1)	AVDAKLAEVSR-KSSDVER	AT1G67230.1(182)-AT1G67230.1(189)	AT1G67230	AT1G67230	AT1G67230-AT1G67230
E20241007_05.99692.99692.4.0.dta	4	3974.91	VVDAMGVPIDGKGALSDHEQR(12)-TGSIVDVPAGKAMLGR(11)	Cross-Linked	PhoX_C	3974.91		1	0.999632	-0.004221	-1.06191	AT2G07698.1(390)-AT2G07698.1(373)/AT2G07698.1(390)-ATMG01190.1(103)/ATMG01190.1(120)-AT2G07698.1(373)/ATMG01190.1(120)-ATMG01190.1(103)/	Intra-Protein	49	1	13	11	1	1	0.35	0.266667	0	0	NuXL_cross-linked_spectra.csv	TGSIVDVPAGKAMLGR(11)-VVDAMGVPIDGKGALSDHEQR(12)	TGSIVDVPAGKAMLGR-VVDAMGVPIDGKGALSDHEQR	AT2G07698.1(390)-AT2G07698.1(373)	AT2G07698	AT2G07698	AT2G07698-AT2G07698
E20240804_07.125917.125917.3.0.dta	3	2887.57	ATVNIKPNLQIIADDVK(6)-SLLLKPR(5)	Cross-Linked	PhoX_C	2887.57		1	0.999632	-0.001348	-0.466829	AT1G32500.1(403)-AT1G32500.1(395)/	Intra-Protein	6	1	33.5	14.5	1	1	0.9375	0.833333	0	1	NuXL_cross-linked_spectra.csv	ATVNIKPNLQIIADDVK(6)-SLLLKPR(5)	ATVNIKPNLQIIADDVK-SLLLKPR	AT1G32500.1(403)-AT1G32500.1(395)	AT1G32500	AT1G32500	AT1G32500-AT1G32500
E20240804_01.63060.63060.3.0.dta	3	2895.36	KAPAVKPTCPTDTLK(6)-KVPHGFQCS(1)	Cross-Linked	PhoX_C	2895.36	Carbamidomethyl[C](9);Carbamidomethyl[C](26)	1	0.999632	-0.00153	-0.528432	AT2G45180.1(49)-AT2G45180.1(126)/	Intra-Protein	1	1	17.5	9.5	1	1	0.571429	0.625	0	1	NuXL_cross-linked_spectra.csv	KAPAVKPTCPTDTLK(6)-KVPHGFQCS(1)	KAPAVKPTCPTDTLK-KVPHGFQCS	AT2G45180.1(49)-AT2G45180.1(126)	AT2G45180	AT2G45180	AT2G45180-AT2G45180
E20240815_08.17730.17730.4.0.dta	4	1870.98	SKSVAAVSK(2)-VKSPAKR(2)	Cross-Linked	PhoX_C	1870.98		1	0.999632	-0.002208	-1.18013	AT2G30620.1(202)-AT2G30620.1(260)/	Intra-Protein	11	1	23	17	1	1	0.875	1	1	2	NuXL_cross-linked_spectra.csv	SKSVAAVSK(2)-VKSPAKR(2)	SKSVAAVSK-VKSPAKR	AT2G30620.1(202)-AT2G30620.1(260)	AT2G30620	AT2G30620	AT2G30620-AT2G30620
E20240815_08.42604.42604.4.0.dta	4	2193.12	IASEGLKHR(7)-NVGKTLVSR(4)	Cross-Linked	PhoX_C	2193.12		1	0.999632	-0.001547	-0.705389	AT3G04840.1(62)-AT3G04840.1(45)/AT3G04840.1(62)-AT4G34670.1(45)/AT4G34670.1(62)-AT3G04840.1(45)/AT4G34670.1(62)-AT4G34670.1(45)/	Intra-Protein	11	1	22	22	1	1	1	0.875	1	0	NuXL_cross-linked_spectra.csv	IASEGLKHR(7)-NVGKTLVSR(4)	IASEGLKHR-NVGKTLVSR	AT3G04840.1(62)-AT3G04840.1(45)	AT3G04840	AT3G04840	AT3G04840-AT3G04840
E20240819_03.78922.78922.4.0.dta	4	2714.53	VTGGAPNKLSKIK(11)-KLLPLDLRPK(1)	Cross-Linked	PhoX_C	2714.54		1	0.999632	-0.004612	-1.699	AT2G39390.1(46)-AT2G39390.1(77)/AT2G39390.1(46)-AT3G09500.1(77)/AT2G39390.1(46)-AT3G55170.1(77)/AT2G39390.1(46)-AT5G02610.1(77)/AT3G09500.1(46)-AT2G39390.1(77)/AT3G09500.1(46)-AT3G09500.1(77)/AT3G09500.1(46)-AT3G55170.1(77)/AT3G09500.1(46)-AT5G02610.1(77)/AT3G55170.1(46)-AT2G39390.1(77)/AT3G55170.1(46)-AT3G09500.1(77)/AT3G55170.1(46)-AT3G55170.1(77)/AT3G55170.1(46)-AT5G02610.1(77)/AT5G02610.1(46)-AT2G39390.1(77)/AT5G02610.1(46)-AT3G09500.1(77)/AT5G02610.1(46)-AT3G55170.1(77)/AT5G02610.1(46)-AT5G02610.1(77)/	Intra-Protein	26	1	18	18	1	1	0.5	0.888889	1	0	NuXL_cross-linked_spectra.csv	KLLPLDLRPK(1)-VTGGAPNKLSKIK(11)	KLLPLDLRPK-VTGGAPNKLSKIK	AT2G39390.1(46)-AT2G39390.1(77)	AT2G39390	AT2G39390	AT2G39390-AT2G39390
E20241007_02.83862.83862.3.0.dta	3	2464.23	YKIPGAVEAFSR(2)-ILGKETTR(4)	Cross-Linked	PhoX_C	2464.23		1	0.999632	-0.000849	-0.34453	AT5G44100.1(338)-AT5G44100.1(332)/	Intra-Protein	46	1	16.5	7.5	1	1	0.818182	0.714286	0	1	NuXL_cross-linked_spectra.csv	ILGKETTR(4)-YKIPGAVEAFSR(2)	ILGKETTR-YKIPGAVEAFSR	AT5G44100.1(338)-AT5G44100.1(332)	AT5G44100	AT5G44100	AT5G44100-AT5G44100
E20241008_09.45824.45824.5.0.dta	5	2521.35	VTFHRPKTLTVPR(7)-KPKYPK(1)	Cross-Linked	PhoX_C	2521.35		1	0.999632	-0.001492	-0.591747	AT3G55280.1(48)-AT1G67650.1(563)/AT3G55280.1(48)-AT1G67680.1(577)/AT3G55280.1(48)-AT3G55280.1(55)/	Intra-Protein	60	1	27	14	1	1	0.916667	1	0	1	NuXL_cross-linked_spectra.csv	KPKYPK(1)-VTFHRPKTLTVPR(7)	KPKYPK-VTFHRPKTLTVPR	AT3G55280.1(48)-AT3G55280.1(55)	AT3G55280	AT3G55280	AT3G55280-AT3G55280
E20241004_07.22520.22520.6.0.dta	6	2755.4	EAKDAPTKPQPLKR(3)-HQTNLAKR(7)	Cross-Linked	PhoX_C	2755.4		1	0.999632	-0.001741	-0.631849	AT2G32600.1(89)-AT2G32600.1(82)/	Intra-Protein	35	1	14.5	12.5	1	1	0.692308	0.857143	0	0	NuXL_cross-linked_spectra.csv	EAKDAPTKPQPLKR(3)-HQTNLAKR(7)	EAKDAPTKPQPLKR-HQTNLAKR	AT2G32600.1(89)-AT2G32600.1(82)	AT2G32600	AT2G32600	AT2G32600-AT2G32600
E20241007_05.42851.42851.4.0.dta	4	2182.14	ASFKLPSASAK(4)-AKAKPVPR(2)	Cross-Linked	PhoX_C	2182.14		1	0.999632	0.000339	0.155352	AT1G06760.1(127)-AT1G06760.1(191)/	Intra-Protein	49	1	9	4	1	1	0.4	0.428571	0	1	NuXL_cross-linked_spectra.csv	AKAKPVPR(2)-ASFKLPSASAK(4)	AKAKPVPR-ASFKLPSASAK	AT1G06760.1(127)-AT1G06760.1(191)	AT1G06760	AT1G06760	AT1G06760-AT1G06760
E20241004_08.79387.79387.3.0.dta	3	3967	LAKGPGGDVAPVAAPAPAATPAPTAAVPK(3)-TLSDQFEAKR(9)	Cross-Linked	PhoX_C	3967		1	0.999632	-0.002707	-0.68238	AT1G02780.1(183)-AT1G02780.1(162)/AT1G02780.1(183)-AT4G02230.1(162)/	Intra-Protein	36	1	29	16	1	1	0.642857	0.666667	0	1	NuXL_cross-linked_spectra.csv	LAKGPGGDVAPVAAPAPAATPAPTAAVPK(3)-TLSDQFEAKR(9)	LAKGPGGDVAPVAAPAPAATPAPTAAVPK-TLSDQFEAKR	AT1G02780.1(183)-AT1G02780.1(162)	AT1G02780	AT1G02780	AT1G02780-AT1G02780
E20240815_04.26437.26437.3.0.dta	3	1659.83	TFTNKK(5)-APKIQR(3)	Cross-Linked	PhoX_C	1659.83		1	0.999632	0.000203	0.122302	AT5G10360.1(169)-AT4G31700.1(179)/AT5G10360.1(169)-AT5G10360.1(179)/	Intra-Protein	8	1	17	18	1	1	1	1	1	2	NuXL_cross-linked_spectra.csv	APKIQR(3)-TFTNKK(5)	APKIQR-TFTNKK	AT5G10360.1(169)-AT5G10360.1(179)	AT5G10360	AT5G10360	AT5G10360-AT5G10360
E20240816_18.41056.41056.4.0.dta	4	2133.18	GKVAAAVAPAK(2)-KATVVAKPK(7)	Cross-Linked	PhoX_C	2133.18		1	0.999632	-0.002588	-1.21321	AT2G30620.1(156)-AT2G30620.1(152)/	Intra-Protein	21	1	25.5	25.5	1	1	1	0.875	0	0	NuXL_cross-linked_spectra.csv	GKVAAAVAPAK(2)-KATVVAKPK(7)	GKVAAAVAPAK-KATVVAKPK	AT2G30620.1(156)-AT2G30620.1(152)	AT2G30620	AT2G30620	AT2G30620-AT2G30620
E20240816_20.31307.31307.5.0.dta	5	2286.15	KAFGGRKPPGAPK(1)-SVSKSMK(4)	Cross-Linked	PhoX_C	2286.15		1	0.999632	-0.000935	-0.408985	AT5G59870.1(9)-AT5G59870.1(27)/	Intra-Protein	22	1	19.5	19.5	1	1	0.75	1	1	0	NuXL_cross-linked_spectra.csv	KAFGGRKPPGAPK(1)-SVSKSMK(4)	KAFGGRKPPGAPK-SVSKSMK	AT5G59870.1(9)-AT5G59870.1(27)	AT5G59870	AT5G59870	AT5G59870-AT5G59870
E20240804_05.46298.46298.3.0.dta	3	2028.91	WMSKQMR(4)-KIYQSAK(1)	Cross-Linked	PhoX_C	2028.91	Oxidation[M](6)	1	0.999632	-0.000153	-0.07541	AT4G27160.1(64)-AT4G27160.1(131)/	Intra-Protein	4	1	20	14	1	1	1	1	1	1	NuXL_cross-linked_spectra.csv	KIYQSAK(1)-WMSKQMR(4)	KIYQSAK-WMSKQMR	AT4G27160.1(64)-AT4G27160.1(131)	AT4G27160	AT4G27160	AT4G27160-AT4G27160
E20241005_04.59444.59444.4.4.dta	4	2992.4	TFDESKETINKEIEEK(11)-KTELQPK(1)	Cross-Linked	PhoX_C	2992.41		1	0.999632	-0.007711	-2.57686	AT4G20260.1(42)-AT4G20260.1(48)/	Intra-Protein	41	1	40.5	20.5	1	1	0.933333	1	1	3	NuXL_cross-linked_spectra.csv	KTELQPK(1)-TFDESKETINKEIEEK(11)	KTELQPK-TFDESKETINKEIEEK	AT4G20260.1(42)-AT4G20260.1(48)	AT4G20260	AT4G20260	AT4G20260-AT4G20260
E20240816_17.92157.92157.5.0.dta	5	3537.75	NKLDHYQILKYPLTTESAMK(2)-AVKSGQAFK(3)	Cross-Linked	PhoX_C	3537.75		1	0.999632	0.004305	1.21688	AT2G39460.1(68)-AT2G39460.1(26)/AT3G55280.1(68)-AT2G39460.1(26)/	Intra-Protein	20	1	18.5	8.5	1	1	0.631579	0.875	0	0	NuXL_cross-linked_spectra.csv	AVKSGQAFK(3)-NKLDHYQILKYPLTTESAMK(2)	AVKSGQAFK-NKLDHYQILKYPLTTESAMK	AT2G39460.1(68)-AT2G39460.1(26)	AT2G39460	AT2G39460	AT2G39460-AT2G39460
E20240816_13.38090.38090.4.0.dta	4	2120.08	VGHKVLEDGQK(4)-LLKEAK(3)	Cross-Linked	PhoX_C	2120.08		1	0.999632	-0.002607	-1.22967	AT5G54600.1(154)-AT2G20440.1(381)/AT5G54600.1(154)-AT2G35630.1(10)/AT5G54600.1(154)-AT4G30720.1(136)/AT5G54600.1(154)-AT5G54600.1(182)/	Intra-Protein	18	1	17.5	9.5	1	1	0.7	0.8	1	0	NuXL_cross-linked_spectra.csv	LLKEAK(3)-VGHKVLEDGQK(4)	LLKEAK-VGHKVLEDGQK	AT5G54600.1(154)-AT5G54600.1(182)	AT5G54600	AT5G54600	AT5G54600-AT5G54600
E20240816_20.38977.38977.4.0.dta	4	2182.2	LSVNKSILK(5)-TKKQNKPK(2)	Cross-Linked	PhoX_C	2182.2		1	0.999632	-0.001915	-0.877555	AT2G19730.1(87)-AT2G19730.1(76)/AT4G29410.1(87)-AT2G19730.1(76)/	Intra-Protein	22	1	24.5	12.5	1	1	0.875	0.857143	1	0	NuXL_cross-linked_spectra.csv	LSVNKSILK(5)-TKKQNKPK(2)	LSVNKSILK-TKKQNKPK	AT2G19730.1(87)-AT2G19730.1(76)	AT2G19730	AT2G19730	AT2G19730-AT2G19730
E20241008_10.94713.94713.4.0.dta	4	3120.68	AVLKKNPLKNLNVMLK(5)-AKMVNADLAR(2)	Cross-Linked	PhoX_C	3120.68		1	0.999632	-0.005759	-1.84543	AT3G09630.1(322)-AT3G09630.1(289)/AT3G09630.1(322)-AT5G02870.1(290)/	Intra-Protein	61	1	8	11	1	1	0.333333	0.666667	0	0	NuXL_cross-linked_spectra.csv	AKMVNADLAR(2)-AVLKKNPLKNLNVMLK(5)	AKMVNADLAR-AVLKKNPLKNLNVMLK	AT3G09630.1(322)-AT3G09630.1(289)	AT3G09630	AT3G09630	AT3G09630-AT3G09630
E20241005_08.92170.92170.4.3.dta	4	3091.44	EFEEATKGLEELR(7)-RQKMLEEIER(3)	Cross-Linked	PhoX_C	3091.44		1	0.999632	-0.005528	-1.78816	AT3G15950.1(240)-AT3G15950.1(226)/	Intra-Protein	44	1	23.5	12.5	1	1	0.916667	0.888889	0	1	NuXL_cross-linked_spectra.csv	EFEEATKGLEELR(7)-RQKMLEEIER(3)	EFEEATKGLEELR-RQKMLEEIER	AT3G15950.1(240)-AT3G15950.1(226)	AT3G15950	AT3G15950	AT3G15950-AT3G15950
E20241008_11.62388.62388.3.0.dta	3	2669.39	KSIAQVLTVSSQK(1)-VTGGAPNKLSK(8)	Cross-Linked	PhoX_C	2669.39		1	0.999632	-0.004502	-1.68653	AT3G09500.1(52)-AT2G39390.1(43)/AT3G09500.1(52)-AT3G09500.1(43)/AT3G09500.1(52)-AT3G55170.1(43)/AT3G09500.1(52)-AT5G02610.1(43)/AT3G55170.1(52)-AT2G39390.1(43)/AT3G55170.1(52)-AT3G09500.1(43)/AT3G55170.1(52)-AT3G55170.1(43)/AT3G55170.1(52)-AT5G02610.1(43)/	Intra-Protein	62	1	8	6	1	1	0.666667	0.4	0	0	NuXL_cross-linked_spectra.csv	KSIAQVLTVSSQK(1)-VTGGAPNKLSK(8)	KSIAQVLTVSSQK-VTGGAPNKLSK	AT3G09500.1(52)-AT3G09500.1(43)	AT3G09500	AT3G09500	AT3G09500-AT3G09500
E20240815_08.60901.60901.3.0.dta	3	2429.16	AIKATTNLDAPMK(3)-KAMDLPR(1)	Cross-Linked	PhoX_C	2429.16	Oxidation[M](12)	1	0.999632	-0.004049	-1.66683	AT1G08820.1(245)-AT1G08820.1(256)/	Intra-Protein	11	1	26	10	1	1	0.833333	1	0	1	NuXL_cross-linked_spectra.csv	AIKATTNLDAPMK(3)-KAMDLPR(1)	AIKATTNLDAPMK-KAMDLPR	AT1G08820.1(245)-AT1G08820.1(256)	AT1G08820	AT1G08820	AT1G08820-AT1G08820
E20241005_08.108882.108882.4.0.dta	4	3010.44	ETTLAQDDEIAKNIVGLAR(12)-KDEQPK(1)	Cross-Linked	PhoX_C	3010.44		1	0.999632	-0.005017	-1.66653	AT1G14640.1(453)-AT1G14640.1(484)/AT1G14640.1(453)-AT1G14650.1(495)/AT1G14650.1(463)-AT1G14640.1(484)/AT1G14650.1(463)-AT1G14650.1(495)/	Intra-Protein	44	1	21	14	1	1	0.666667	1	0	2	NuXL_cross-linked_spectra.csv	ETTLAQDDEIAKNIVGLAR(12)-KDEQPK(1)	ETTLAQDDEIAKNIVGLAR-KDEQPK	AT1G14640.1(453)-AT1G14640.1(484)	AT1G14640	AT1G14640	AT1G14640-AT1G14640
E20240804_01.33907.33907.4.1.dta	4	2222.12	KNAVSVGASGR(1)-TGKPVGRPR(3)	Cross-Linked	PhoX_C	2222.12		1	0.999632	-0.002634	-1.18535	AT1G48620.1(378)-AT1G48620.1(371)/	Intra-Protein	1	1	27	15	1	1	0.9	0.625	0	1	NuXL_cross-linked_spectra.csv	KNAVSVGASGR(1)-TGKPVGRPR(3)	KNAVSVGASGR-TGKPVGRPR	AT1G48620.1(378)-AT1G48620.1(371)	AT1G48620	AT1G48620	AT1G48620-AT1G48620
E20240815_07.18061.18061.4.0.dta	4	1932.97	IKQTYGR(2)-KLKDAQR(3)	Cross-Linked	PhoX_C	1932.97		1	0.999632	-0.003281	-1.69739	AT1G08640.1(91)-AT1G08640.1(99)/	Intra-Protein	10	1	17	13	1	1	0.833333	1	0	2	NuXL_cross-linked_spectra.csv	IKQTYGR(2)-KLKDAQR(3)	IKQTYGR-KLKDAQR	AT1G08640.1(91)-AT1G08640.1(99)	AT1G08640	AT1G08640	AT1G08640-AT1G08640
E20240816_13.26030.26030.4.0.dta	4	1780.93	ALKEPER(3)-KVKNIK(3)	Cross-Linked	PhoX_C	1780.94		1	0.999632	-0.002382	-1.3375	AT2G37190.1(87)-AT2G37190.1(97)/AT2G37190.1(87)-AT3G53430.1(97)/AT2G37190.1(87)-AT5G60670.1(97)/AT3G53430.1(87)-AT2G37190.1(97)/AT3G53430.1(87)-AT3G53430.1(97)/AT3G53430.1(87)-AT5G60670.1(97)/AT5G60670.1(87)-AT2G37190.1(97)/AT5G60670.1(87)-AT3G53430.1(97)/AT5G60670.1(87)-AT5G60670.1(97)/	Intra-Protein	18	1	16	18	1	1	0.833333	1	0	3	NuXL_cross-linked_spectra.csv	ALKEPER(3)-KVKNIK(3)	ALKEPER-KVKNIK	AT2G37190.1(87)-AT2G37190.1(97)	AT2G37190	AT2G37190	AT2G37190-AT2G37190
E20240804_03.42478.42478.3.0.dta	3	2218.23	VAVTKKAPAK(5)-VAAAVAPAKAK(9)	Cross-Linked	PhoX_C	2218.24		1	0.999632	-0.002321	-1.04633	AT2G30620.1(250)-AT2G30620.1(165)/	Intra-Protein	3	1	9.5	14.5	1	1	0.888889	1	0	0	NuXL_cross-linked_spectra.csv	VAAAVAPAKAK(9)-VAVTKKAPAK(5)	VAAAVAPAKAK-VAVTKKAPAK	AT2G30620.1(250)-AT2G30620.1(165)	AT2G30620	AT2G30620	AT2G30620-AT2G30620
E20241007_10.94151.94151.4.3.dta	4	2505.34	KATLVVGNVLPLR(1)-KIVPSGCR(1)	Cross-Linked	PhoX_C	2505.34	Carbamidomethyl[C](23)	1	0.999632	-0.00496	-1.97977	AT2G18020.1(93)-AT2G18020.1(156)/AT2G18020.1(93)-AT4G36130.1(156)/AT4G36130.1(93)-AT2G18020.1(156)/AT4G36130.1(93)-AT4G36130.1(156)/	Intra-Protein	53	1	22.5	14.5	1	1	0.916667	0.714286	0	1	NuXL_cross-linked_spectra.csv	KATLVVGNVLPLR(1)-KIVPSGCR(1)	KATLVVGNVLPLR-KIVPSGCR	AT2G18020.1(93)-AT2G18020.1(156)	AT2G18020	AT2G18020	AT2G18020-AT2G18020
E20241007_08.22965.22965.4.1.dta	4	2004.09	TAKPTKLR(3)-KPLPNRR(1)	Cross-Linked	PhoX_C	2004.09		1	0.999631	-0.000793	-0.395691	AT1G74050.1(81)-AT1G74050.1(72)/AT1G74050.1(81)-AT1G74060.1(72)/	Intra-Protein	51	1	13	8	1	1	0.714286	0.666667	0	1	NuXL_cross-linked_spectra.csv	KPLPNRR(1)-TAKPTKLR(3)	KPLPNRR-TAKPTKLR	AT1G74050.1(81)-AT1G74050.1(72)	AT1G74050	AT1G74050	AT1G74050-AT1G74050
E20241004_03.8073.8073.4.0.dta	4	1899.98	KQLATKAAR(6)-TKQTAR(2)	Cross-Linked	PhoX_C	1899.98		1	0.999631	-0.001907	-1.0037	AT1G09200.1(24)-AT1G09200.1(5)/AT1G09200.1(24)-AT1G19890.1(5)/AT1G09200.1(24)-AT1G75600.1(5)/AT1G09200.1(24)-AT3G27360.1(5)/AT1G09200.1(24)-AT4G40030.1(5)/AT1G09200.1(24)-AT4G40040.1(5)/AT1G09200.1(24)-AT5G10390.1(5)/AT1G09200.1(24)-AT5G10400.1(5)/AT1G09200.1(24)-AT5G10980.1(5)/AT1G09200.1(24)-AT5G65350.1(5)/AT1G09200.1(24)-AT5G65360.1(5)/AT3G27360.1(24)-AT1G09200.1(5)/AT3G27360.1(24)-AT1G19890.1(5)/AT3G27360.1(24)-AT1G75600.1(5)/AT3G27360.1(24)-AT3G27360.1(5)/AT3G27360.1(24)-AT4G40030.1(5)/AT3G27360.1(24)-AT4G40040.1(5)/AT3G27360.1(24)-AT5G10390.1(5)/AT3G27360.1(24)-AT5G10400.1(5)/AT3G27360.1(24)-AT5G10980.1(5)/AT3G27360.1(24)-AT5G65350.1(5)/AT3G27360.1(24)-AT5G65360.1(5)/AT4G40030.1(24)-AT1G09200.1(5)/AT4G40030.1(24)-AT1G19890.1(5)/AT4G40030.1(24)-AT1G75600.1(5)/AT4G40030.1(24)-AT3G27360.1(5)/AT4G40030.1(24)-AT4G40030.1(5)/AT4G40030.1(24)-AT4G40040.1(5)/AT4G40030.1(24)-AT5G10390.1(5)/AT4G40030.1(24)-AT5G10400.1(5)/AT4G40030.1(24)-AT5G10980.1(5)/AT4G40030.1(24)-AT5G65350.1(5)/AT4G40030.1(24)-AT5G65360.1(5)/AT4G40040.1(24)-AT1G09200.1(5)/AT4G40040.1(24)-AT1G19890.1(5)/AT4G40040.1(24)-AT1G75600.1(5)/AT4G40040.1(24)-AT3G27360.1(5)/AT4G40040.1(24)-AT4G40030.1(5)/AT4G40040.1(24)-AT4G40040.1(5)/AT4G40040.1(24)-AT5G10390.1(5)/AT4G40040.1(24)-AT5G10400.1(5)/AT4G40040.1(24)-AT5G10980.1(5)/AT4G40040.1(24)-AT5G65350.1(5)/AT4G40040.1(24)-AT5G65360.1(5)/AT5G10390.1(24)-AT1G09200.1(5)/AT5G10390.1(24)-AT1G19890.1(5)/AT5G10390.1(24)-AT1G75600.1(5)/AT5G10390.1(24)-AT3G27360.1(5)/AT5G10390.1(24)-AT4G40030.1(5)/AT5G10390.1(24)-AT4G40040.1(5)/AT5G10390.1(24)-AT5G10390.1(5)/AT5G10390.1(24)-AT5G10400.1(5)/AT5G10390.1(24)-AT5G10980.1(5)/AT5G10390.1(24)-AT5G65350.1(5)/AT5G10390.1(24)-AT5G65360.1(5)/AT5G10400.1(24)-AT1G09200.1(5)/AT5G10400.1(24)-AT1G19890.1(5)/AT5G10400.1(24)-AT1G75600.1(5)/AT5G10400.1(24)-AT3G27360.1(5)/AT5G10400.1(24)-AT4G40030.1(5)/AT5G10400.1(24)-AT4G40040.1(5)/AT5G10400.1(24)-AT5G10390.1(5)/AT5G10400.1(24)-AT5G10400.1(5)/AT5G10400.1(24)-AT5G10980.1(5)/AT5G10400.1(24)-AT5G65350.1(5)/AT5G10980.1(24)-AT5G10980.1(5)/AT5G65360.1(24)-AT5G65360.1(5)/	Intra-Protein	32	1	11.5	7.5	1	1	0.875	0.8	1	0	NuXL_cross-linked_spectra.csv	KQLATKAAR(6)-TKQTAR(2)	KQLATKAAR-TKQTAR	AT1G09200.1(24)-AT1G09200.1(5)	AT1G09200	AT1G09200	AT1G09200-AT1G09200
E20241004_09.58091.58091.3.0.dta	3	2509.2	VKFTDSDRYIMR(2)-NVKGPVR(3)	Cross-Linked	PhoX_C	2509.21		1	0.999631	-0.007303	-2.91048	AT3G10090.1(29)-AT3G10090.1(42)/AT3G10090.1(29)-AT5G03850.1(42)/AT3G10090.1(29)-AT5G64140.1(42)/AT5G03850.1(29)-AT3G10090.1(42)/AT5G03850.1(29)-AT5G03850.1(42)/AT5G03850.1(29)-AT5G64140.1(42)/	Intra-Protein	37	1	22	13	1	1	0.727273	0.833333	1	0	NuXL_cross-linked_spectra.csv	NVKGPVR(3)-VKFTDSDRYIMR(2)	NVKGPVR-VKFTDSDRYIMR	AT3G10090.1(29)-AT3G10090.1(42)	AT3G10090	AT3G10090	AT3G10090-AT3G10090
E20241005_09.99201.99201.4.1.dta	4	2802.34	SKILAEEFGWDKDLAK(2)-DDPKIR(4)	Cross-Linked	PhoX_C	2802.34		1	0.999631	-4.4e-05	-0.015701	AT1G56070.1(618)-AT1G56070.1(614)/AT3G12915.1(595)-AT1G56070.1(614)/	Intra-Protein	45	1	36.5	19.5	1	1	0.933333	1	1	3	NuXL_cross-linked_spectra.csv	DDPKIR(4)-SKILAEEFGWDKDLAK(2)	DDPKIR-SKILAEEFGWDKDLAK	AT1G56070.1(618)-AT1G56070.1(614)	AT1G56070	AT1G56070	AT1G56070-AT1G56070
E20241004_08.91583.91583.3.0.dta	3	3600.62	QRVFGDQKQDSSTTSSSTE(8)-QGLPLMVKDFR(8)	Cross-Linked	PhoX_C	3600.63		1	0.999631	-0.007585	-2.10657	AT2G47650.1(432)-AT2G47650.1(421)/AT2G47650.1(432)-AT3G62830.1(419)/	Intra-Protein	36	1	15.5	18.5	1	1	0.5	0.7	0	0	NuXL_cross-linked_spectra.csv	QGLPLMVKDFR(8)-QRVFGDQKQDSSTTSSSTE(8)	QGLPLMVKDFR-QRVFGDQKQDSSTTSSSTE	AT2G47650.1(432)-AT2G47650.1(421)	AT2G47650	AT2G47650	AT2G47650-AT2G47650
E20240815_09.104029.104029.3.1.dta	3	3075.43	KTMEINPENSIMDELR(1)-IMKAQALR(3)	Cross-Linked	PhoX_C	3075.43	Oxidation[M](21)	1	0.999631	-0.006749	-2.19449	AT5G56000.1(603)-AT5G52640.1(593)/AT5G56000.1(603)-AT5G56010.1(586)/AT5G56000.1(603)-AT5G56030.1(586)/AT5G56010.1(603)-AT5G52640.1(593)/AT5G56010.1(603)-AT5G56010.1(586)/AT5G56010.1(603)-AT5G56030.1(586)/AT5G56030.1(603)-AT5G52640.1(593)/AT5G56030.1(603)-AT5G56010.1(586)/AT5G56030.1(603)-AT5G56030.1(586)/	Intra-Protein	12	1	20	10	1	1	0.8	0.857143	0	2	NuXL_cross-linked_spectra.csv	IMKAQALR(3)-KTMEINPENSIMDELR(1)	IMKAQALR-KTMEINPENSIMDELR	AT5G56010.1(603)-AT5G56010.1(586)	AT5G56010	AT5G56010	AT5G56010-AT5G56010
E20241007_05.65211.65211.3.0.dta	3	2044	FGVHVAPITK(10)-FTTNKR(5)	Cross-Linked	PhoX_C	2044.01		1	0.999631	-0.001624	-0.794519	AT3G16460.1(705)-AT3G16460.1(659)/AT3G16460.1(705)-AT3G21380.1(413)/AT3G16460.1(705)-AT5G49850.1(549)/AT3G16460.1(705)-AT5G49870.1(554)/	Intra-Protein	49	1	33	19	1	1	1	1	0	2	NuXL_cross-linked_spectra.csv	FGVHVAPITK(10)-FTTNKR(5)	FGVHVAPITK-FTTNKR	AT3G16460.1(705)-AT3G16460.1(659)	AT3G16460	AT3G16460	AT3G16460-AT3G16460
E20240804_07.64055.64055.4.3.dta	4	2047.96	MHMKAISTR(4)-KNFLAR(1)	Cross-Linked	PhoX_C	2047.96	Oxidation[M](1)	1	0.999631	-0.004159	-2.0308	AT4G32470.1(22)-AT3G23530.1(799)/AT4G32470.1(22)-AT4G32470.1(13)/AT4G32470.1(22)-AT5G25450.1(13)/	Intra-Protein	6	1	17	14	1	1	0.875	1	1	0	NuXL_cross-linked_spectra.csv	KNFLAR(1)-MHMKAISTR(4)	KNFLAR-MHMKAISTR	AT4G32470.1(22)-AT4G32470.1(13)	AT4G32470	AT4G32470	AT4G32470-AT4G32470
E20241007_07.77027.77027.4.1.dta	4	2104.17	KLLPLDLRPK(1)-QKSALR(2)	Cross-Linked	PhoX_C	2104.17		1	0.999631	-0.002146	-1.01988	AT2G39390.1(77)-AT2G39390.1(66)/AT2G39390.1(77)-AT3G09500.1(66)/AT2G39390.1(77)-AT3G55170.1(66)/AT2G39390.1(77)-AT5G02610.1(66)/AT3G09500.1(77)-AT2G39390.1(66)/AT3G09500.1(77)-AT3G09500.1(66)/AT3G09500.1(77)-AT3G55170.1(66)/AT3G09500.1(77)-AT5G02610.1(66)/AT3G55170.1(77)-AT2G39390.1(66)/AT3G55170.1(77)-AT3G09500.1(66)/AT3G55170.1(77)-AT3G55170.1(66)/AT3G55170.1(77)-AT5G02610.1(66)/AT5G02610.1(77)-AT2G39390.1(66)/AT5G02610.1(77)-AT3G09500.1(66)/AT5G02610.1(77)-AT3G55170.1(66)/AT5G02610.1(77)-AT5G02610.1(66)/	Intra-Protein	50	1	16	7	1	1	0.777778	0.8	0	1	NuXL_cross-linked_spectra.csv	KLLPLDLRPK(1)-QKSALR(2)	KLLPLDLRPK-QKSALR	AT2G39390.1(77)-AT2G39390.1(66)	AT2G39390	AT2G39390	AT2G39390-AT2G39390
E20241005_05.114932.114932.4.3.dta	4	5138.45	QDTSAKPVEVKEVAPEVTTQAEEVK(11)-TEQAKEESPVEEAVSVVEEK(5)	Cross-Linked	PhoX_C	5138.43		1	0.999631	0.014719	2.86449	AT1G22450.1(34)-AT1G22450.1(53)/	Intra-Protein	42	1	18.5	15.5	1	1	0.416667	0.684211	0	0	NuXL_cross-linked_spectra.csv	QDTSAKPVEVKEVAPEVTTQAEEVK(11)-TEQAKEESPVEEAVSVVEEK(5)	QDTSAKPVEVKEVAPEVTTQAEEVK-TEQAKEESPVEEAVSVVEEK	AT1G22450.1(34)-AT1G22450.1(53)	AT1G22450	AT1G22450	AT1G22450-AT1G22450
E20241004_03.36111.36111.4.0.dta	4	2059.94	YQVKFRR(4)-DGKTDYR(3)	Cross-Linked	PhoX_C	2059.94		1	0.999631	-0.002393	-1.16169	AT3G25520.1(19)-AT3G25520.1(27)/AT3G25520.1(19)-AT5G39740.1(27)/AT5G39740.1(19)-AT3G25520.1(27)/AT5G39740.1(19)-AT5G39740.1(27)/	Intra-Protein	32	1	29.5	18.5	1	1	1	0.833333	2	0	NuXL_cross-linked_spectra.csv	DGKTDYR(3)-YQVKFRR(4)	DGKTDYR-YQVKFRR	AT3G25520.1(19)-AT3G25520.1(27)	AT3G25520	AT3G25520	AT3G25520-AT3G25520
E20240815_08.22821.22821.3.0.dta	3	1999.06	TKAVAAKPK(2)-SKSVAAVSK(2)	Cross-Linked	PhoX_C	1999.06		1	0.999631	-0.002314	-1.15754	AT2G30620.1(211)-AT2G30620.1(202)/	Intra-Protein	11	1	22	20	1	1	1	0.875	1	2	NuXL_cross-linked_spectra.csv	SKSVAAVSK(2)-TKAVAAKPK(2)	SKSVAAVSK-TKAVAAKPK	AT2G30620.1(211)-AT2G30620.1(202)	AT2G30620	AT2G30620	AT2G30620-AT2G30620
E20241004_04.66279.66279.3.0.dta	3	2152.11	KAALDAIQER(1)-IKAVELR(2)	Cross-Linked	PhoX_C	2152.12		1	0.999631	-0.004687	-2.17786	AT1G73880.1(443)-AT1G73880.1(437)/	Intra-Protein	33	1	17.5	14.5	1	1	1	1	1	2	NuXL_cross-linked_spectra.csv	IKAVELR(2)-KAALDAIQER(1)	IKAVELR-KAALDAIQER	AT1G73880.1(443)-AT1G73880.1(437)	AT1G73880	AT1G73880	AT1G73880-AT1G73880
E20241008_10.18865.18865.5.0.dta	5	2601.45	SAATPKPAAPVKKK(12)-ATVVAKPKGK(8)	Cross-Linked	PhoX_C	2601.45		1	0.999631	-0.003627	-1.39422	AT2G30620.1(144)-AT2G30620.1(154)/	Intra-Protein	61	1	16.5	15.5	1	1	0.538462	0.777778	0	1	NuXL_cross-linked_spectra.csv	ATVVAKPKGK(8)-SAATPKPAAPVKKK(12)	ATVVAKPKGK-SAATPKPAAPVKKK	AT2G30620.1(144)-AT2G30620.1(154)	AT2G30620	AT2G30620	AT2G30620-AT2G30620
E20241004_09.31746.31746.5.0.dta	5	2211.16	ADVKNKWEK(4)-KLIVQKR(1)	Cross-Linked	PhoX_C	2211.17		1	0.999631	-0.006584	-2.97761	AT2G20450.1(81)-AT2G20450.1(92)/AT2G20450.1(81)-AT4G27090.1(92)/AT4G27090.1(81)-AT2G20450.1(92)/AT4G27090.1(81)-AT4G27090.1(92)/	Intra-Protein	37	1	37	25	1	1	1	1	2	1	NuXL_cross-linked_spectra.csv	ADVKNKWEK(4)-KLIVQKR(1)	ADVKNKWEK-KLIVQKR	AT2G20450.1(81)-AT2G20450.1(92)	AT2G20450	AT2G20450	AT2G20450-AT2G20450
E20241004_07.85388.85388.3.0.dta	3	2136.09	ELFEKPPELR(5)-KLPGVR(1)	Cross-Linked	PhoX_C	2136.09		1	0.999631	0.001005	0.470486	AT3G18790.1(145)-AT3G18790.1(135)/	Intra-Protein	35	1	25.5	15.5	1	1	0.888889	1	0	2	NuXL_cross-linked_spectra.csv	ELFEKPPELR(5)-KLPGVR(1)	ELFEKPPELR-KLPGVR	AT3G18790.1(145)-AT3G18790.1(135)	AT3G18790	AT3G18790	AT3G18790-AT3G18790
E20240804_05.48158.48158.3.0.dta	3	1989.05	LVYQTTKK(7)-IVKTPGGK(3)	Cross-Linked	PhoX_C	1989.05		1	0.999631	0.0006	0.301652	AT1G26880.1(36)-AT1G26880.1(24)/AT1G26880.1(36)-AT1G69620.1(24)/AT1G26880.1(36)-AT3G28900.1(24)/	Intra-Protein	4	1	14	12	1	1	1	1	1	1	NuXL_cross-linked_spectra.csv	IVKTPGGK(3)-LVYQTTKK(7)	IVKTPGGK-LVYQTTKK	AT1G26880.1(36)-AT1G26880.1(24)	AT1G26880	AT1G26880	AT1G26880-AT1G26880
E20240804_03.15559.15559.4.2.dta	4	1935.08	TKAVAAKPK(2)-KVAAPAKK(1)	Cross-Linked	PhoX_C	1935.08		1	0.999631	-0.001695	-0.875932	AT2G30620.1(211)-AT2G30620.1(238)/	Intra-Protein	3	1	13	13	1	1	1	1	1	1	NuXL_cross-linked_spectra.csv	KVAAPAKK(1)-TKAVAAKPK(2)	KVAAPAKK-TKAVAAKPK	AT2G30620.1(211)-AT2G30620.1(238)	AT2G30620	AT2G30620	AT2G30620-AT2G30620
E20241007_07.71463.71463.5.0.dta	5	3009.54	NVKNLEKVCTDLVR(3)-VKGPVRMPTK(2)	Cross-Linked	PhoX_C	3009.54	Carbamidomethyl[C](9)	1	0.999631	-0.003867	-1.28491	AT3G45030.1(35)-AT3G45030.1(56)/AT3G45030.1(35)-AT3G47370.1(54)/AT3G45030.1(35)-AT5G62300.1(56)/AT3G47370.1(33)-AT3G45030.1(56)/AT3G47370.1(33)-AT3G47370.1(54)/AT3G47370.1(33)-AT5G62300.1(56)/AT5G62300.1(35)-AT3G45030.1(56)/AT5G62300.1(35)-AT3G47370.1(54)/AT5G62300.1(35)-AT5G62300.1(56)/	Intra-Protein	50	1	15	12	1	1	0.769231	0.444444	0	1	NuXL_cross-linked_spectra.csv	NVKNLEKVCTDLVR(3)-VKGPVRMPTK(2)	NVKNLEKVCTDLVR-VKGPVRMPTK	AT3G45030.1(35)-AT3G45030.1(56)	AT3G45030	AT3G45030	AT3G45030-AT3G45030
E20241008_07.70571.70571.3.0.dta	3	2119.07	SSKAGLQFPVGR(3)-FLKAGK(3)	Cross-Linked	PhoX_C	2119.07		1	0.999631	-0.000376	-0.177436	AT1G08880.1(28)-AT1G54690.1(43)/AT1G08880.1(28)-AT4G27230.1(37)/AT1G08880.1(28)-AT5G54640.1(37)/AT1G51060.1(22)-AT1G54690.1(43)/AT1G51060.1(22)-AT4G27230.1(37)/AT1G51060.1(22)-AT5G54640.1(37)/AT1G54690.1(28)-AT1G54690.1(43)/AT1G54690.1(28)-AT4G27230.1(37)/AT1G54690.1(28)-AT5G54640.1(37)/AT3G20670.1(22)-AT1G54690.1(43)/AT3G20670.1(22)-AT4G27230.1(37)/AT3G20670.1(22)-AT5G54640.1(37)/AT4G27230.1(22)-AT1G54690.1(43)/AT4G27230.1(22)-AT4G27230.1(37)/AT4G27230.1(22)-AT5G54640.1(37)/AT5G54640.1(22)-AT1G54690.1(43)/AT5G54640.1(22)-AT4G27230.1(37)/AT5G54640.1(22)-AT5G54640.1(37)/	Intra-Protein	58	1	19	14	1	1	0.909091	0.8	0	2	NuXL_cross-linked_spectra.csv	FLKAGK(3)-SSKAGLQFPVGR(3)	FLKAGK-SSKAGLQFPVGR	AT1G54690.1(28)-AT1G54690.1(43)	AT1G54690	AT1G54690	AT1G54690-AT1G54690
E20241004_10.103582.103582.5.1.dta	5	3850.88	NVKGPVREGDVLTLLESER(3)-VKFTDSDRFIMR(2)	Cross-Linked	PhoX_C	3850.88	Oxidation[M](33)	1	0.999631	-0.002713	-0.704514	AT5G64140.1(42)-AT5G64140.1(29)/	Intra-Protein	38	1	26.5	12.5	1	1	0.611111	0.727273	0	1	NuXL_cross-linked_spectra.csv	NVKGPVREGDVLTLLESER(3)-VKFTDSDRFIMR(2)	NVKGPVREGDVLTLLESER-VKFTDSDRFIMR	AT5G64140.1(42)-AT5G64140.1(29)	AT5G64140	AT5G64140	AT5G64140-AT5G64140
E20240804_07.60708.60708.4.3.dta	4	2623.35	AKNSIGIRPGKGK(2)-AKMVNADLAR(2)	Cross-Linked	PhoX_C	2623.35		1	0.999631	-0.001665	-0.634684	AT3G09630.1(189)-AT3G09630.1(289)/AT3G09630.1(189)-AT5G02870.1(290)/AT5G02870.1(190)-AT3G09630.1(289)/AT5G02870.1(190)-AT5G02870.1(290)/	Intra-Protein	6	1	10	20	1	1	0.416667	0.888889	1	0	NuXL_cross-linked_spectra.csv	AKMVNADLAR(2)-AKNSIGIRPGKGK(2)	AKMVNADLAR-AKNSIGIRPGKGK	AT3G09630.1(189)-AT3G09630.1(289)	AT3G09630	AT3G09630	AT3G09630-AT3G09630
E20240816_21.61421.61421.4.0.dta	4	2321.21	RLGALPGLTSKR(11)-PKAGSDLR(2)	Cross-Linked	PhoX_C	2321.21		1	0.999631	-0.00439	-1.89125	ATCG00380.1(24)-ATCG00380.1(27)/	Intra-Protein	23	1	24.5	8.5	1	1	0.909091	0.714286	0	0	NuXL_cross-linked_spectra.csv	PKAGSDLR(2)-RLGALPGLTSKR(11)	PKAGSDLR-RLGALPGLTSKR	ATCG00380.1(24)-ATCG00380.1(27)	ATCG00380	ATCG00380	ATCG00380-ATCG00380
E20241008_05.105193.105193.5.1.dta	5	3437.74	KLPSDKIPGWLGQWKSPWEGK(15)-FKELVR(2)	Cross-Linked	PhoX_C	3437.74		1	0.999631	-0.004488	-1.30551	AT1G09870.1(111)-AT1G09870.1(87)/AT1G09870.1(111)-AT3G18170.1(140)/AT1G09870.1(111)-AT3G18180.1(225)/	Intra-Protein	57	1	30	10	1	1	0.75	1	0	2	NuXL_cross-linked_spectra.csv	FKELVR(2)-KLPSDKIPGWLGQWKSPWEGK(15)	FKELVR-KLPSDKIPGWLGQWKSPWEGK	AT1G09870.1(111)-AT1G09870.1(87)	AT1G09870	AT1G09870	AT1G09870-AT1G09870
E20241008_04.96028.96028.3.0.dta	3	2015.93	WGFTKFNR(5)-FKFPGR(2)	Cross-Linked	PhoX_C	2015.93		1	0.999631	-0.001473	-0.73068	AT1G14320.1(175)-AT1G14320.1(158)/AT1G14320.1(175)-AT1G26910.1(158)/AT1G14320.1(175)-AT1G66580.1(158)/AT1G26910.1(175)-AT1G14320.1(158)/AT1G26910.1(175)-AT1G26910.1(158)/AT1G26910.1(175)-AT1G66580.1(158)/AT1G66580.1(175)-AT1G14320.1(158)/AT1G66580.1(175)-AT1G26910.1(158)/AT1G66580.1(175)-AT1G66580.1(158)/	Intra-Protein	56	1	21.5	15.5	1	1	1	0.8	0	1	NuXL_cross-linked_spectra.csv	FKFPGR(2)-WGFTKFNR(5)	FKFPGR-WGFTKFNR	AT1G14320.1(175)-AT1G14320.1(158)	AT1G14320	AT1G14320	AT1G14320-AT1G14320
E20241004_05.26142.26142.4.2.dta	4	2117.06	RLDAKDAAMGK(5)-KSKITR(1)	Cross-Linked	PhoX_C	2117.06		1	0.999631	-0.001682	-0.794499	AT1G77180.1(420)-AT1G77180.1(427)/	Intra-Protein	34	1	31	15	1	1	0.9	1	2	0	NuXL_cross-linked_spectra.csv	KSKITR(1)-RLDAKDAAMGK(5)	KSKITR-RLDAKDAAMGK	AT1G77180.1(420)-AT1G77180.1(427)	AT1G77180	AT1G77180	AT1G77180-AT1G77180
E20240816_07.28225.28225.3.1.dta	3	2186.96	AADKAYETK(4)-AKDTAYNAK(2)	Cross-Linked	PhoX_C	2186.96		1	0.999631	-0.0042	-1.92047	AT4G21020.1(95)-AT4G21020.1(115)/AT5G44310.1(89)-AT4G21020.1(115)/AT5G44310.1(129)-AT4G21020.1(115)/	Intra-Protein	13	1	7	7	1	1	0.625	0.625	0	1	NuXL_cross-linked_spectra.csv	AADKAYETK(4)-AKDTAYNAK(2)	AADKAYETK-AKDTAYNAK	AT4G21020.1(95)-AT4G21020.1(115)	AT4G21020	AT4G21020	AT4G21020-AT4G21020
E20241007_08.74450.74450.3.0.dta	3	2119.07	SSKAGLQFPVGR(3)-FLKAGK(3)	Cross-Linked	PhoX_C	2119.07		1	0.999631	-0.002728	-1.28736	AT1G08880.1(28)-AT1G54690.1(43)/AT1G08880.1(28)-AT4G27230.1(37)/AT1G08880.1(28)-AT5G54640.1(37)/AT1G51060.1(22)-AT1G54690.1(43)/AT1G51060.1(22)-AT4G27230.1(37)/AT1G51060.1(22)-AT5G54640.1(37)/AT1G54690.1(28)-AT1G54690.1(43)/AT1G54690.1(28)-AT4G27230.1(37)/AT1G54690.1(28)-AT5G54640.1(37)/AT3G20670.1(22)-AT1G54690.1(43)/AT3G20670.1(22)-AT4G27230.1(37)/AT3G20670.1(22)-AT5G54640.1(37)/AT4G27230.1(22)-AT1G54690.1(43)/AT4G27230.1(22)-AT4G27230.1(37)/AT4G27230.1(22)-AT5G54640.1(37)/AT5G54640.1(22)-AT1G54690.1(43)/AT5G54640.1(22)-AT4G27230.1(37)/AT5G54640.1(22)-AT5G54640.1(37)/	Intra-Protein	51	1	20	14	1	1	0.818182	1	0	2	NuXL_cross-linked_spectra.csv	FLKAGK(3)-SSKAGLQFPVGR(3)	FLKAGK-SSKAGLQFPVGR	AT1G54690.1(28)-AT1G54690.1(43)	AT1G54690	AT1G54690	AT1G54690-AT1G54690
E20241004_02.101814.101814.3.0.dta	3	3952.76	AQLDELKSDAVEAMESQKK(18)-KEEFQDEEMPDVK(1)	Cross-Linked	PhoX_C	3952.74		1	0.999631	0.02376	6.01102	AT2G21870.1(218)-AT2G21870.1(220)/	Intra-Protein	31	1	21.5	18.5	1	1	0.611111	0.916667	0	0	NuXL_cross-linked_spectra.csv	AQLDELKSDAVEAMESQKK(18)-KEEFQDEEMPDVK(1)	AQLDELKSDAVEAMESQKK-KEEFQDEEMPDVK	AT2G21870.1(218)-AT2G21870.1(220)	AT2G21870	AT2G21870	AT2G21870-AT2G21870
E20240816_13.44348.44348.3.0.dta	3	1901.92	AMGTKDVR(5)-VDVKLNK(4)	Cross-Linked	PhoX_C	1901.92		1	0.999631	-0.002036	-1.0705	AT2G19740.1(51)-AT2G19740.1(58)/AT2G19740.1(51)-AT4G26230.1(58)/AT2G19740.1(51)-AT5G56710.1(58)/AT5G56710.1(51)-AT2G19740.1(58)/AT5G56710.1(51)-AT4G26230.1(58)/AT5G56710.1(51)-AT5G56710.1(58)/	Intra-Protein	18	1	14	15	1	1	0.857143	1	1	0	NuXL_cross-linked_spectra.csv	AMGTKDVR(5)-VDVKLNK(4)	AMGTKDVR-VDVKLNK	AT2G19740.1(51)-AT2G19740.1(58)	AT2G19740	AT2G19740	AT2G19740-AT2G19740
E20241007_10.93204.93204.3.0.dta	3	2123.2	KLLPLDLRPK(1)-KYAIKV(1)	Cross-Linked	PhoX_C	2123.2		1	0.999631	-0.004094	-1.92822	AT2G39390.1(77)-AT2G39390.1(118)/AT2G39390.1(77)-AT3G09500.1(118)/AT2G39390.1(77)-AT3G55170.1(118)/AT2G39390.1(77)-AT5G02610.1(118)/AT3G09500.1(77)-AT2G39390.1(118)/AT3G09500.1(77)-AT3G09500.1(118)/AT3G09500.1(77)-AT3G55170.1(118)/AT3G09500.1(77)-AT5G02610.1(118)/AT3G55170.1(77)-AT2G39390.1(118)/AT3G55170.1(77)-AT3G09500.1(118)/AT3G55170.1(77)-AT3G55170.1(118)/AT3G55170.1(77)-AT5G02610.1(118)/AT5G02610.1(77)-AT2G39390.1(118)/AT5G02610.1(77)-AT3G09500.1(118)/AT5G02610.1(77)-AT3G55170.1(118)/AT5G02610.1(77)-AT5G02610.1(118)/	Intra-Protein	53	1	23	17	1	1	1	1	1	2	NuXL_cross-linked_spectra.csv	KLLPLDLRPK(1)-KYAIKV(1)	KLLPLDLRPK-KYAIKV	AT2G39390.1(77)-AT2G39390.1(118)	AT2G39390	AT2G39390	AT2G39390-AT2G39390
E20240815_08.71091.71091.3.0.dta	3	2754.36	LIGEAAKNQAAVNPER(7)-TVFDVKR(6)	Cross-Linked	PhoX_C	2754.36		1	0.999631	-0.004083	-1.48238	AT5G28540.1(87)-AT5G28540.1(102)/AT5G28540.1(87)-AT5G42020.1(102)/AT5G42020.1(87)-AT5G28540.1(102)/AT5G42020.1(87)-AT5G42020.1(102)/	Intra-Protein	11	1	25.5	10.5	1	1	0.866667	0.666667	0	2	NuXL_cross-linked_spectra.csv	LIGEAAKNQAAVNPER(7)-TVFDVKR(6)	LIGEAAKNQAAVNPER-TVFDVKR	AT5G28540.1(87)-AT5G28540.1(102)	AT5G28540	AT5G28540	AT5G28540-AT5G28540
E20241004_05.6390.6390.4.0.dta	4	2126.05	GQHTKTTGR(5)-RGKTVGVSK(3)	Cross-Linked	PhoX_C	2126.05		1	0.999631	-0.000946	-0.444957	AT1G22780.1(137)-AT1G22780.1(144)/AT1G22780.1(137)-AT1G34030.1(144)/AT1G22780.1(137)-AT4G09800.1(144)/AT1G34030.1(137)-AT1G22780.1(144)/AT1G34030.1(137)-AT1G34030.1(144)/AT1G34030.1(137)-AT4G09800.1(144)/AT4G09800.1(137)-AT1G22780.1(144)/AT4G09800.1(137)-AT1G34030.1(144)/AT4G09800.1(137)-AT4G09800.1(144)/	Intra-Protein	34	1	25	19	1	1	0.875	0.625	0	1	NuXL_cross-linked_spectra.csv	GQHTKTTGR(5)-RGKTVGVSK(3)	GQHTKTTGR-RGKTVGVSK	AT1G22780.1(137)-AT1G22780.1(144)	AT1G22780	AT1G22780	AT1G22780-AT1G22780
E20241007_04.65765.65765.4.1.dta	4	3065.49	MSKAVANQVVDNYYRPDLK(3)-KAALAR(1)	Cross-Linked	PhoX_C	3065.49	Oxidation[M](1)	1	0.999631	-0.005093	-1.6614	AT2G19730.1(99)-AT2G19730.1(116)/AT2G19730.1(99)-AT4G29410.1(116)/	Intra-Protein	48	1	55	12	1	1	0.888889	1	0	2	NuXL_cross-linked_spectra.csv	KAALAR(1)-MSKAVANQVVDNYYRPDLK(3)	KAALAR-MSKAVANQVVDNYYRPDLK	AT2G19730.1(99)-AT2G19730.1(116)	AT2G19730	AT2G19730	AT2G19730-AT2G19730
E20240815_07.17772.17772.4.3.dta	4	1710.93	IQKGPVR(3)-TKTVKK(2)	Cross-Linked	PhoX_C	1710.93		1	0.999631	-0.002293	-1.34021	AT2G04390.1(63)-AT2G04390.1(7)/AT2G04390.1(63)-AT2G05220.1(7)/AT2G04390.1(63)-AT3G10610.1(7)/AT2G04390.1(63)-AT5G04800.1(7)/AT2G05220.1(63)-AT2G04390.1(7)/AT2G05220.1(63)-AT2G05220.1(7)/AT2G05220.1(63)-AT3G10610.1(7)/AT2G05220.1(63)-AT5G04800.1(7)/AT3G10610.1(63)-AT2G04390.1(7)/AT3G10610.1(63)-AT2G05220.1(7)/AT3G10610.1(63)-AT3G10610.1(7)/AT3G10610.1(63)-AT5G04800.1(7)/AT5G04800.1(63)-AT2G04390.1(7)/AT5G04800.1(63)-AT2G05220.1(7)/AT5G04800.1(63)-AT3G10610.1(7)/AT5G04800.1(63)-AT5G04800.1(7)/	Intra-Protein	10	1	17	17	1	1	0.833333	1	1	2	NuXL_cross-linked_spectra.csv	IQKGPVR(3)-TKTVKK(2)	IQKGPVR-TKTVKK	AT2G04390.1(63)-AT2G04390.1(7)	AT2G04390	AT2G04390	AT2G04390-AT2G04390
E20241004_03.38352.38352.3.0.dta	3	1784.87	KLSNPMR(1)-DIKVQK(3)	Cross-Linked	PhoX_C	1784.88		1	0.999631	-0.002898	-1.62364	AT2G42740.1(6)-AT2G42740.1(15)/AT2G42740.1(6)-AT3G58700.1(15)/AT2G42740.1(6)-AT4G18730.1(15)/AT2G42740.1(6)-AT5G45775.2(15)/AT3G58700.1(6)-AT2G42740.1(15)/AT3G58700.1(6)-AT3G58700.1(15)/AT3G58700.1(6)-AT4G18730.1(15)/AT3G58700.1(6)-AT5G45775.2(15)/AT4G18730.1(6)-AT2G42740.1(15)/AT4G18730.1(6)-AT3G58700.1(15)/AT4G18730.1(6)-AT4G18730.1(15)/AT4G18730.1(6)-AT5G45775.2(15)/AT5G45775.2(6)-AT2G42740.1(15)/AT5G45775.2(6)-AT3G58700.1(15)/AT5G45775.2(6)-AT4G18730.1(15)/AT5G45775.2(6)-AT5G45775.2(15)/	Intra-Protein	32	1	15	15	1	1	1	1	0	2	NuXL_cross-linked_spectra.csv	DIKVQK(3)-KLSNPMR(1)	DIKVQK-KLSNPMR	AT2G42740.1(6)-AT2G42740.1(15)	AT2G42740	AT2G42740	AT2G42740-AT2G42740
E20241008_09.50480.50480.5.0.dta	5	2880.51	KIWGSNGVLVTGKSSR(13)-KKVGGTPAPK(1)	Cross-Linked	PhoX_C	2880.51		1	0.999631	-0.00258	-0.895674	AT4G25210.1(247)-AT4G25210.1(251)/	Intra-Protein	60	1	41.5	13.5	1	1	0.866667	0.888889	0	0	NuXL_cross-linked_spectra.csv	KIWGSNGVLVTGKSSR(13)-KKVGGTPAPK(1)	KIWGSNGVLVTGKSSR-KKVGGTPAPK	AT4G25210.1(247)-AT4G25210.1(251)	AT4G25210	AT4G25210	AT4G25210-AT4G25210
E20240804_06.18294.18294.4.0.dta	4	1794	TVKSPAKR(3)-KVVKPK(4)	Cross-Linked	PhoX_C	1794		1	0.999631	-0.001667	-0.929207	AT1G06760.1(262)-AT1G06760.1(257)/	Intra-Protein	5	1	16	21	1	1	0.857143	1	1	1	NuXL_cross-linked_spectra.csv	KVVKPK(4)-TVKSPAKR(3)	KVVKPK-TVKSPAKR	AT1G06760.1(262)-AT1G06760.1(257)	AT1G06760	AT1G06760	AT1G06760-AT1G06760
E20241008_09.81713.81713.5.0.dta	5	3936.96	NKLDHYQILKYPLTTESAMK(2)-TGKYPKISATPR(6)	Cross-Linked	PhoX_C	3936.96	Oxidation[M](19)	1	0.99963	-0.003919	-0.995438	AT2G39460.1(68)-AT2G39460.1(60)/AT3G55280.1(68)-AT2G39460.1(60)/	Intra-Protein	60	1	20	7	1	1	0.473684	0.545455	0	0	NuXL_cross-linked_spectra.csv	NKLDHYQILKYPLTTESAMK(2)-TGKYPKISATPR(6)	NKLDHYQILKYPLTTESAMK-TGKYPKISATPR	AT2G39460.1(68)-AT2G39460.1(60)	AT2G39460	AT2G39460	AT2G39460-AT2G39460
E20241007_07.14030.14030.5.0.dta	5	2080.03	TGKPVGRPR(3)-KPMKPMR(1)	Cross-Linked	PhoX_C	2080.03	Oxidation[M](18)	1	0.99963	-0.002606	-1.25286	AT1G48620.1(371)-AT1G48620.1(358)/	Intra-Protein	50	1	9.5	9.5	1	1	0.75	0.833333	1	1	NuXL_cross-linked_spectra.csv	KPMKPMR(1)-TGKPVGRPR(3)	KPMKPMR-TGKPVGRPR	AT1G48620.1(371)-AT1G48620.1(358)	AT1G48620	AT1G48620	AT1G48620-AT1G48620
E20240815_05.96294.96294.3.0.dta	3	2506.21	TGKGFTLEELK(3)-EKPTMELVK(2)	Cross-Linked	PhoX_C	2506.22		1	0.99963	-0.004568	-1.82267	AT3G49010.1(72)-AT3G49010.1(159)/	Intra-Protein	9	1	16.5	12.5	1	1	0.8	0.75	1	0	NuXL_cross-linked_spectra.csv	EKPTMELVK(2)-TGKGFTLEELK(3)	EKPTMELVK-TGKGFTLEELK	AT3G49010.1(72)-AT3G49010.1(159)	AT3G49010	AT3G49010	AT3G49010-AT3G49010
E20240815_09.24788.24788.3.1.dta	3	2438.2	KYVVSNKSQK(7)-AQTSTKIGSR(6)	Cross-Linked	PhoX_C	2438.21		1	0.99963	-0.003312	-1.35838	AT3G50370.1(1366)-AT3G50370.1(1355)/	Intra-Protein	12	1	20	12	1	1	0.777778	0.666667	0	0	NuXL_cross-linked_spectra.csv	AQTSTKIGSR(6)-KYVVSNKSQK(7)	AQTSTKIGSR-KYVVSNKSQK	AT3G50370.1(1366)-AT3G50370.1(1355)	AT3G50370	AT3G50370	AT3G50370-AT3G50370
E20241007_03.40540.40540.4.2.dta	4	2721.36	KVNTLIRPDGTKK(1)-KMYDIQTK(1)	Cross-Linked	PhoX_C	2721.37	Oxidation[M](18)	1	0.99963	-0.003212	-1.18029	AT2G39460.1(121)-AT2G39460.1(113)/AT2G39460.1(121)-AT3G55280.1(113)/AT3G55280.1(121)-AT2G39460.1(113)/AT3G55280.1(121)-AT3G55280.1(113)/	Intra-Protein	47	1	13	16	1	1	0.833333	1	1	1	NuXL_cross-linked_spectra.csv	KMYDIQTK(1)-KVNTLIRPDGTKK(1)	KMYDIQTK-KVNTLIRPDGTKK	AT2G39460.1(121)-AT2G39460.1(113)	AT2G39460	AT2G39460	AT2G39460-AT2G39460
E20241007_08.99533.99533.3.0.dta	3	2848.47	LLGKFDLNGIPPAPR(4)-ITITNEKGR(7)	Cross-Linked	PhoX_C	2848.48		1	0.99963	-0.002036	-0.714768	AT5G28540.1(489)-AT5G28540.1(538)/AT5G28540.1(489)-AT5G42020.1(538)/	Intra-Protein	51	1	29.5	15.5	1	1	0.785714	0.875	0	2	NuXL_cross-linked_spectra.csv	ITITNEKGR(7)-LLGKFDLNGIPPAPR(4)	ITITNEKGR-LLGKFDLNGIPPAPR	AT5G28540.1(489)-AT5G28540.1(538)	AT5G28540	AT5G28540	AT5G28540-AT5G28540
E20241008_10.108004.108004.4.0.dta	4	2658.39	HTTFASLLSKLAK(10)-LSGKSNISVK(4)	Cross-Linked	PhoX_C	2658.39		1	0.99963	-0.00387	-1.45577	AT4G05150.1(102)-AT4G05150.1(109)/	Intra-Protein	61	1	20	10	1	1	0.75	0.666667	0	1	NuXL_cross-linked_spectra.csv	HTTFASLLSKLAK(10)-LSGKSNISVK(4)	HTTFASLLSKLAK-LSGKSNISVK	AT4G05150.1(102)-AT4G05150.1(109)	AT4G05150	AT4G05150	AT4G05150-AT4G05150
E20241005_09.10215.10215.4.0.dta	4	2045.03	HTIHGEIKK(8)-AKGKDVR(2)	Cross-Linked	PhoX_C	2045.03		1	0.99963	-0.000511	-0.249874	ATCG00640.1(65)-ATCG00640.1(3)/	Intra-Protein	45	1	11	8	1	1	0.625	0.666667	0	2	NuXL_cross-linked_spectra.csv	AKGKDVR(2)-HTIHGEIKK(8)	AKGKDVR-HTIHGEIKK	ATCG00640.1(65)-ATCG00640.1(3)	ATCG00640	ATCG00640	ATCG00640-ATCG00640
E20241005_08.54483.54483.4.0.dta	4	2526.28	EGITKDEAEEAKK(5)-IAVIKAVR(5)	Cross-Linked	PhoX_C	2526.28		1	0.99963	-0.005082	-2.01165	AT3G27830.1(171)-AT3G27830.1(141)/AT3G27830.1(171)-AT3G27850.1(137)/AT3G27850.1(167)-AT3G27830.1(141)/AT3G27850.1(167)-AT3G27850.1(137)/	Intra-Protein	44	1	19	14	1	1	0.75	0.857143	0	0	NuXL_cross-linked_spectra.csv	EGITKDEAEEAKK(5)-IAVIKAVR(5)	EGITKDEAEEAKK-IAVIKAVR	AT3G27830.1(171)-AT3G27830.1(141)	AT3G27830	AT3G27830	AT3G27830-AT3G27830
E20241005_04.38350.38350.3.4.dta	3	2514.21	ANESDKIIKQK(6)-GKELEEAQK(2)	Cross-Linked	PhoX_C	2514.21		1	0.99963	-0.005416	-2.15415	AT1G67230.1(265)-AT1G67230.1(272)/	Intra-Protein	41	1	19	17	1	1	0.8	0.875	0	0	NuXL_cross-linked_spectra.csv	ANESDKIIKQK(6)-GKELEEAQK(2)	ANESDKIIKQK-GKELEEAQK	AT1G67230.1(265)-AT1G67230.1(272)	AT1G67230	AT1G67230	AT1G67230-AT1G67230
E20241007_09.47445.47445.4.5.dta	4	1811.99	KLFNLKK(1)-APKIQR(3)	Cross-Linked	PhoX_C	1811.99		1	0.99963	-2e-05	-0.011038	AT4G31700.1(145)-AT4G31700.1(179)/AT4G31700.1(145)-AT5G10360.1(179)/	Intra-Protein	52	1	11	8	1	1	0.833333	1	0	1	NuXL_cross-linked_spectra.csv	APKIQR(3)-KLFNLKK(1)	APKIQR-KLFNLKK	AT4G31700.1(145)-AT4G31700.1(179)	AT4G31700	AT4G31700	AT4G31700-AT4G31700
E20241007_10.99298.99298.3.0.dta	3	2690.43	LLGKFDLTGVPPAPR(4)-NTVIPTKK(7)	Cross-Linked	PhoX_C	2690.43		1	0.99963	-0.003777	-1.40386	AT5G42020.1(489)-AT1G09080.1(468)/AT5G42020.1(489)-AT5G28540.1(454)/AT5G42020.1(489)-AT5G42020.1(454)/	Intra-Protein	53	1	15.5	10.5	1	1	0.642857	0.571429	0	0	NuXL_cross-linked_spectra.csv	LLGKFDLTGVPPAPR(4)-NTVIPTKK(7)	LLGKFDLTGVPPAPR-NTVIPTKK	AT5G42020.1(489)-AT5G42020.1(454)	AT5G42020	AT5G42020	AT5G42020-AT5G42020
E20240804_03.67092.67092.4.2.dta	4	2031.08	QKIIVSRK(2)-ADFTKLR(5)	Cross-Linked	PhoX_C	2031.08		1	0.99963	-0.002382	-1.17278	AT1G14320.1(164)-AT1G14320.1(183)/AT1G26910.1(164)-AT1G14320.1(183)/AT1G66580.1(164)-AT1G14320.1(183)/	Intra-Protein	3	1	17	20	1	1	1	1	0	1	NuXL_cross-linked_spectra.csv	ADFTKLR(5)-QKIIVSRK(2)	ADFTKLR-QKIIVSRK	AT1G14320.1(164)-AT1G14320.1(183)	AT1G14320	AT1G14320	AT1G14320-AT1G14320
E20240804_06.54962.54962.4.0.dta	4	1974.06	QVKGYKVTR(3)-AKNLLK(2)	Cross-Linked	PhoX_C	1974.06		1	0.99963	-0.001457	-0.738074	AT1G28350.1(365)-AT1G28350.1(358)/AT1G28350.1(365)-AT2G33840.1(372)/	Intra-Protein	5	1	22	21	1	1	0.875	1	1	0	NuXL_cross-linked_spectra.csv	AKNLLK(2)-QVKGYKVTR(3)	AKNLLK-QVKGYKVTR	AT1G28350.1(365)-AT1G28350.1(358)	AT1G28350	AT1G28350	AT1G28350-AT1G28350
E20241007_02.71427.71427.3.0.dta	3	2369.32	AFLVEEQKIVK(8)-KVLKLQK(4)	Cross-Linked	PhoX_C	2369.32		1	0.99963	-0.001787	-0.754223	AT1G26880.1(101)-AT1G26880.1(108)/AT1G26880.1(101)-AT1G69620.1(108)/AT1G26880.1(101)-AT3G28900.1(108)/AT1G69620.1(101)-AT1G26880.1(108)/AT1G69620.1(101)-AT1G69620.1(108)/AT1G69620.1(101)-AT3G28900.1(108)/AT3G28900.1(101)-AT1G26880.1(108)/AT3G28900.1(101)-AT1G69620.1(108)/AT3G28900.1(101)-AT3G28900.1(108)/	Intra-Protein	46	1	25	20	1	1	1	1	0	1	NuXL_cross-linked_spectra.csv	AFLVEEQKIVK(8)-KVLKLQK(4)	AFLVEEQKIVK-KVLKLQK	AT1G26880.1(101)-AT1G26880.1(108)	AT1G26880	AT1G26880	AT1G26880-AT1G26880
E20240815_05.18339.18339.4.1.dta	4	1999.03	LSAGKKESAGR(5)-KAVVAAK(1)	Cross-Linked	PhoX_C	1999.04		1	0.99963	-0.003144	-1.57276	AT4G26630.1(594)-AT4G26630.1(605)/	Intra-Protein	9	1	22	15	1	1	0.9	1	1	1	NuXL_cross-linked_spectra.csv	KAVVAAK(1)-LSAGKKESAGR(5)	KAVVAAK-LSAGKKESAGR	AT4G26630.1(594)-AT4G26630.1(605)	AT4G26630	AT4G26630	AT4G26630-AT4G26630
E20240816_20.95433.95433.3.0.dta	3	3280.67	QAKIESYAPSLSYAPVGAR(3)-LKTGKTFLR(5)	Cross-Linked	PhoX_C	3280.68		1	0.99963	-0.002358	-0.718754	AT3G14110.1(172)-AT3G14110.1(211)/	Intra-Protein	22	1	22.5	6.5	1	1	0.833333	0.75	0	0	NuXL_cross-linked_spectra.csv	LKTGKTFLR(5)-QAKIESYAPSLSYAPVGAR(3)	LKTGKTFLR-QAKIESYAPSLSYAPVGAR	AT3G14110.1(172)-AT3G14110.1(211)	AT3G14110	AT3G14110	AT3G14110-AT3G14110
E20241007_07.57675.57675.5.0.dta	5	2833.48	LNKQIWSKGIRGPPR(8)-KEEVITR(1)	Cross-Linked	PhoX_C	2833.49		1	0.99963	-0.003637	-1.28358	AT2G19740.1(66)-AT5G56710.1(8)/AT4G26230.1(66)-AT5G56710.1(8)/AT5G56710.1(66)-AT5G56710.1(8)/	Intra-Protein	50	1	18.5	10.5	1	1	0.642857	0.833333	0	0	NuXL_cross-linked_spectra.csv	KEEVITR(1)-LNKQIWSKGIRGPPR(8)	KEEVITR-LNKQIWSKGIRGPPR	AT5G56710.1(66)-AT5G56710.1(8)	AT5G56710	AT5G56710	AT5G56710-AT5G56710
E20240815_04.38340.38340.3.3.dta	3	2343.15	KDAAQEAVKR(1)-VLKTELCR(3)	Cross-Linked	PhoX_C	2343.15	Carbamidomethyl[C](20)	1	0.99963	-0.000804	-0.343127	AT2G36620.1(63)-AT2G36620.1(4)/AT2G36620.1(63)-AT3G53020.1(4)/AT3G53020.1(63)-AT2G36620.1(4)/AT3G53020.1(63)-AT3G53020.1(4)/	Intra-Protein	8	1	16.5	14.5	1	1	1	1	0	1	NuXL_cross-linked_spectra.csv	KDAAQEAVKR(1)-VLKTELCR(3)	KDAAQEAVKR-VLKTELCR	AT2G36620.1(63)-AT2G36620.1(4)	AT2G36620	AT2G36620	AT2G36620-AT2G36620
E20241007_03.78867.78867.3.0.dta	3	2734.29	MPFVATKYYKPT(7)-GKPYEGSITK(2)	Cross-Linked	PhoX_C	2734.29		1	0.99963	0.005976	2.18558	AT1G11860.1(403)-AT1G11860.1(388)/	Intra-Protein	47	1	15	10	1	1	0.727273	0.666667	0	0	NuXL_cross-linked_spectra.csv	GKPYEGSITK(2)-MPFVATKYYKPT(7)	GKPYEGSITK-MPFVATKYYKPT	AT1G11860.1(403)-AT1G11860.1(388)	AT1G11860	AT1G11860	AT1G11860-AT1G11860
E20241005_09.18426.18426.4.0.dta	4	1772.88	KVHAAIR(1)-ADPNPKK(6)	Cross-Linked	PhoX_C	1772.88		1	0.99963	-0.001921	-1.08354	AT3G25520.1(241)-AT3G25520.1(253)/AT5G39740.1(241)-AT3G25520.1(253)/	Intra-Protein	45	1	22	25	1	1	1	0.833333	2	0	NuXL_cross-linked_spectra.csv	ADPNPKK(6)-KVHAAIR(1)	ADPNPKK-KVHAAIR	AT3G25520.1(241)-AT3G25520.1(253)	AT3G25520	AT3G25520	AT3G25520-AT3G25520
E20241005_03.15332.15332.3.0.dta	3	1857.91	KDEAVAAKK(8)-KSVEAR(1)	Cross-Linked	PhoX_C	1857.91		1	0.99963	-0.001572	-0.846112	AT2G44120.1(34)-AT2G44120.1(36)/	Intra-Protein	40	1	46	18	1	1	1	1	3	2	NuXL_cross-linked_spectra.csv	KDEAVAAKK(8)-KSVEAR(1)	KDEAVAAKK-KSVEAR	AT2G44120.1(34)-AT2G44120.1(36)	AT2G44120	AT2G44120	AT2G44120-AT2G44120
E20240804_03.108607.108607.3.0.dta	3	2742.33	MVLFPKSPSPVNK(6)-ELMAAAAEKR(9)	Cross-Linked	PhoX_C	2742.34		1	0.99963	-0.004645	-1.69381	AT1G43690.1(72)-AT1G43690.1(65)/	Intra-Protein	3	1	19	15	1	1	0.666667	0.666667	1	0	NuXL_cross-linked_spectra.csv	ELMAAAAEKR(9)-MVLFPKSPSPVNK(6)	ELMAAAAEKR-MVLFPKSPSPVNK	AT1G43690.1(72)-AT1G43690.1(65)	AT1G43690	AT1G43690	AT1G43690-AT1G43690
E20240804_03.118705.118705.3.0.dta	3	3501.8	FAPPKTPGVDDITGEPLIQR(5)-AAVASKTPLGVK(6)	Cross-Linked	PhoX_C	3501.8		1	0.99963	-0.004585	-1.30933	AT5G63400.1(178)-AT5G63400.1(75)/	Intra-Protein	3	1	17	7	1	1	0.526316	0.454545	0	0	NuXL_cross-linked_spectra.csv	AAVASKTPLGVK(6)-FAPPKTPGVDDITGEPLIQR(5)	AAVASKTPLGVK-FAPPKTPGVDDITGEPLIQR	AT5G63400.1(178)-AT5G63400.1(75)	AT5G63400	AT5G63400	AT5G63400-AT5G63400
E20241004_07.62339.62339.3.0.dta	3	2564.25	KLIEANPLFREK(1)-YGDTKSAR(5)	Cross-Linked	PhoX_C	2564.25		1	0.99963	-0.002131	-0.831041	AT3G16830.1(149)-AT1G15750.1(137)/AT3G16830.1(149)-AT1G80490.1(137)/AT3G16830.1(149)-AT3G15880.1(137)/AT3G16830.1(149)-AT3G16830.1(137)/	Intra-Protein	35	1	25	9	1	1	0.727273	0.714286	0	2	NuXL_cross-linked_spectra.csv	KLIEANPLFREK(1)-YGDTKSAR(5)	KLIEANPLFREK-YGDTKSAR	AT3G16830.1(149)-AT3G16830.1(137)	AT3G16830	AT3G16830	AT3G16830-AT3G16830
E20241004_10.38879.38879.3.1.dta	3	1832.93	GKTLGSGVAK(2)-FLKNGK(3)	Cross-Linked	PhoX_C	1832.93		1	0.99963	-0.00205	-1.11843	AT3G20670.1(6)-AT3G20670.1(37)/	Intra-Protein	38	1	11.5	15.5	1	1	0.777778	1	0	2	NuXL_cross-linked_spectra.csv	FLKNGK(3)-GKTLGSGVAK(2)	FLKNGK-GKTLGSGVAK	AT3G20670.1(6)-AT3G20670.1(37)	AT3G20670	AT3G20670	AT3G20670-AT3G20670
E20240816_21.92021.92021.6.5.dta	6	3920.94	NKLDHYQILKYPLTTESAMK(2)-TGKYPKISATPR(6)	Cross-Linked	PhoX_C	3920.97		1	0.99963	-0.02247	-5.73073	AT2G39460.1(68)-AT2G39460.1(60)/AT3G55280.1(68)-AT2G39460.1(60)/	Intra-Protein	23	1	15.5	15.5	1	1	0.473684	0.818182	0	0	NuXL_cross-linked_spectra.csv	NKLDHYQILKYPLTTESAMK(2)-TGKYPKISATPR(6)	NKLDHYQILKYPLTTESAMK-TGKYPKISATPR	AT2G39460.1(68)-AT2G39460.1(60)	AT2G39460	AT2G39460	AT2G39460-AT2G39460
E20240816_11.55388.55388.3.0.dta	3	2060.01	KIADEEFR(1)-LLKAEAAK(3)	Cross-Linked	PhoX_C	2060.01		1	0.99963	-0.002759	-1.33931	AT5G49210.1(129)-AT5G49210.1(117)/	Intra-Protein	16	1	20.5	27.5	1	1	1	1	2	2	NuXL_cross-linked_spectra.csv	KIADEEFR(1)-LLKAEAAK(3)	KIADEEFR-LLKAEAAK	AT5G49210.1(129)-AT5G49210.1(117)	AT5G49210	AT5G49210	AT5G49210-AT5G49210
E20240804_06.109865.109865.4.0.dta	4	3311.79	KTVTIQAADKDQAVVLATTK(10)-LSVNKSILK(5)	Cross-Linked	PhoX_C	3311.79		1	0.99963	-0.00025	-0.075488	AT2G19730.1(64)-AT2G19730.1(87)/AT2G19730.1(64)-AT4G29410.1(87)/	Intra-Protein	5	1	25.5	9.5	1	1	0.947368	0.75	0	0	NuXL_cross-linked_spectra.csv	KTVTIQAADKDQAVVLATTK(10)-LSVNKSILK(5)	KTVTIQAADKDQAVVLATTK-LSVNKSILK	AT2G19730.1(64)-AT2G19730.1(87)	AT2G19730	AT2G19730	AT2G19730-AT2G19730
E20240816_11.13886.13886.3.0.dta	3	1826.9	AAAEKSAPAK(5)-KVAAASK(1)	Cross-Linked	PhoX_C	1826.9		1	0.99963	-0.002392	-1.30932	AT1G06760.1(144)-AT1G06760.1(163)/	Intra-Protein	16	1	26	18	1	1	1	1	1	2	NuXL_cross-linked_spectra.csv	AAAEKSAPAK(5)-KVAAASK(1)	AAAEKSAPAK-KVAAASK	AT1G06760.1(144)-AT1G06760.1(163)	AT1G06760	AT1G06760	AT1G06760-AT1G06760
E20240804_06.130776.130776.4.2.dta	4	3340.56	DDLFNINAGIVKNLCTAIAK(12)-KAGMYDEK(1)	Cross-Linked	PhoX_C	3340.56	Carbamidomethyl[C](15)	1	0.99963	-0.000661	-0.197871	AT1G53240.1(127)-AT1G53240.1(162)/	Intra-Protein	5	1	36.5	12.5	1	1	0.947368	0.857143	0	2	NuXL_cross-linked_spectra.csv	DDLFNINAGIVKNLCTAIAK(12)-KAGMYDEK(1)	DDLFNINAGIVKNLCTAIAK-KAGMYDEK	AT1G53240.1(127)-AT1G53240.1(162)	AT1G53240	AT1G53240	AT1G53240-AT1G53240
E20241007_04.14383.14383.4.0.dta	4	2380.3	SAPAKKKPATVAVTK(5)-KVAAASK(1)	Cross-Linked	PhoX_C	2380.3		1	0.99963	-0.002393	-1.00534	AT1G06760.1(149)-AT1G06760.1(163)/	Intra-Protein	48	1	12.5	7.5	1	1	0.5	0.666667	1	0	NuXL_cross-linked_spectra.csv	KVAAASK(1)-SAPAKKKPATVAVTK(5)	KVAAASK-SAPAKKKPATVAVTK	AT1G06760.1(149)-AT1G06760.1(163)	AT1G06760	AT1G06760	AT1G06760-AT1G06760
E20241004_03.70187.70187.4.2.dta	4	3355.62	KGENDLPGLTDTEKPR(1)-LFNLKKEDDVR(5)	Cross-Linked	PhoX_C	3355.62		1	0.99963	-0.003939	-1.17385	AT4G31700.1(118)-AT4G31700.1(150)/	Intra-Protein	32	1	19.5	12.5	1	1	0.666667	0.8	0	1	NuXL_cross-linked_spectra.csv	KGENDLPGLTDTEKPR(1)-LFNLKKEDDVR(5)	KGENDLPGLTDTEKPR-LFNLKKEDDVR	AT4G31700.1(118)-AT4G31700.1(150)	AT4G31700	AT4G31700	AT4G31700-AT4G31700
E20241007_03.64622.64622.5.0.dta	5	3435.76	LKELAVMQDKDPPPKPYPSAK(15)-KGLITQSK(1)	Cross-Linked	PhoX_C	3435.76		1	0.999629	-0.003893	-1.13308	AT1G26750.1(138)-AT1G26750.1(145)/	Intra-Protein	47	1	20.5	10.5	1	1	0.6	0.857143	0	1	NuXL_cross-linked_spectra.csv	KGLITQSK(1)-LKELAVMQDKDPPPKPYPSAK(15)	KGLITQSK-LKELAVMQDKDPPPKPYPSAK	AT1G26750.1(138)-AT1G26750.1(145)	AT1G26750	AT1G26750	AT1G26750-AT1G26750
E20241004_04.95255.95255.3.0.dta	3	3117.4	EAMTPLSEFEDKL(12)-TVMSKSPNKHNR(5)	Cross-Linked	PhoX_C	3117.41		1	0.999629	-0.004638	-1.48778	AT1G56070.1(842)-AT1G56070.1(579)/AT1G56070.1(842)-AT3G12915.1(556)/	Intra-Protein	33	1	26	18	1	1	0.916667	0.818182	0	1	NuXL_cross-linked_spectra.csv	EAMTPLSEFEDKL(12)-TVMSKSPNKHNR(5)	EAMTPLSEFEDKL-TVMSKSPNKHNR	AT1G56070.1(842)-AT1G56070.1(579)	AT1G56070	AT1G56070	AT1G56070-AT1G56070
E20240815_08.55392.55392.4.0.dta	4	2419.22	VYREELSGLKK(10)-GKLDTQVK(2)	Cross-Linked	PhoX_C	2419.23		1	0.999629	-0.003717	-1.53644	AT4G15790.1(78)-AT4G15790.1(62)/	Intra-Protein	11	1	29.5	14.5	1	1	1	0.857143	2	0	NuXL_cross-linked_spectra.csv	GKLDTQVK(2)-VYREELSGLKK(10)	GKLDTQVK-VYREELSGLKK	AT4G15790.1(78)-AT4G15790.1(62)	AT4G15790	AT4G15790	AT4G15790-AT4G15790
E20240819_03.67917.67917.3.0.dta	3	2044	FGVHVAPITK(10)-FTTNKR(5)	Cross-Linked	PhoX_C	2044.01		1	0.999629	-0.003937	-1.92612	AT3G16460.1(705)-AT3G16460.1(659)/AT3G16460.1(705)-AT3G21380.1(413)/AT3G16460.1(705)-AT5G49850.1(549)/AT3G16460.1(705)-AT5G49870.1(554)/	Intra-Protein	26	1	27	13	1	1	1	1	0	2	NuXL_cross-linked_spectra.csv	FGVHVAPITK(10)-FTTNKR(5)	FGVHVAPITK-FTTNKR	AT3G16460.1(705)-AT3G16460.1(659)	AT3G16460	AT3G16460	AT3G16460-AT3G16460
E20240804_05.9514.9514.4.4.dta	4	1763.96	KKVPPKR(2)-KTATGPK(1)	Cross-Linked	PhoX_C	1763.96		1	0.999629	-0.000623	-0.353183	AT4G37510.1(85)-AT4G37510.1(77)/	Intra-Protein	4	1	8.5	10.5	1	1	0.666667	0.833333	1	2	NuXL_cross-linked_spectra.csv	KKVPPKR(2)-KTATGPK(1)	KKVPPKR-KTATGPK	AT4G37510.1(85)-AT4G37510.1(77)	AT4G37510	AT4G37510	AT4G37510-AT4G37510
E20241004_07.91131.91131.3.0.dta	3	1838.97	VGLALALKP(8)-SIDKSAK(4)	Cross-Linked	PhoX_C	1838.97		1	0.999629	0.000509	0.276786	AT3G01280.1(275)-AT3G01280.1(264)/AT5G15090.1(273)-AT3G01280.1(264)/	Intra-Protein	35	1	16.5	17.5	1	1	0.875	0.833333	0	2	NuXL_cross-linked_spectra.csv	SIDKSAK(4)-VGLALALKP(8)	SIDKSAK-VGLALALKP	AT3G01280.1(275)-AT3G01280.1(264)	AT3G01280	AT3G01280	AT3G01280-AT3G01280
E20241007_04.106056.106056.3.1.dta	3	3498.75	GLMPNPKAGTVTANIPQAIEEFK(7)-KGKVEFR(3)	Cross-Linked	PhoX_C	3498.75		1	0.999629	0.000401	0.114612	AT3G63490.1(249)-AT3G63490.1(268)/	Intra-Protein	48	1	24.5	6.5	1	1	0.772727	0.833333	0	1	NuXL_cross-linked_spectra.csv	GLMPNPKAGTVTANIPQAIEEFK(7)-KGKVEFR(3)	GLMPNPKAGTVTANIPQAIEEFK-KGKVEFR	AT3G63490.1(249)-AT3G63490.1(268)	AT3G63490	AT3G63490	AT3G63490-AT3G63490
E20240804_03.85823.85823.3.0.dta	3	2724.33	KNGTCPWLRPDGK(1)-LGAKLTEVR(4)	Cross-Linked	PhoX_C	2724.33	Carbamidomethyl[C](5)	1	0.999629	-0.005627	-2.06546	AT3G17390.1(157)-AT2G36880.1(151)/AT3G17390.1(157)-AT3G17390.1(151)/	Intra-Protein	3	1	23	12	1	1	0.666667	0.875	0	2	NuXL_cross-linked_spectra.csv	KNGTCPWLRPDGK(1)-LGAKLTEVR(4)	KNGTCPWLRPDGK-LGAKLTEVR	AT3G17390.1(157)-AT3G17390.1(151)	AT3G17390	AT3G17390	AT3G17390-AT3G17390
E20241004_09.70153.70153.3.0.dta	3	2375.19	MDSQIKHAVVVK(6)-NVKGPVR(3)	Cross-Linked	PhoX_C	2375.19	Acetyl[ProteinN-term](0)	1	0.999629	-0.007149	-3.00986	AT3G10090.1(6)-AT3G10090.1(42)/AT3G10090.1(6)-AT5G03850.1(42)/AT3G10090.1(6)-AT5G64140.1(42)/AT5G03850.1(6)-AT3G10090.1(42)/AT5G03850.1(6)-AT5G03850.1(42)/AT5G03850.1(6)-AT5G64140.1(42)/AT5G64140.1(6)-AT3G10090.1(42)/AT5G64140.1(6)-AT5G03850.1(42)/AT5G64140.1(6)-AT5G64140.1(42)/	Intra-Protein	37	1	28.5	12.5	1	1	1	0.666667	1	1	NuXL_cross-linked_spectra.csv	MDSQIKHAVVVK(6)-NVKGPVR(3)	MDSQIKHAVVVK-NVKGPVR	AT3G10090.1(6)-AT3G10090.1(42)	AT3G10090	AT3G10090	AT3G10090-AT3G10090
E20240804_03.102621.102621.3.0.dta	3	3076.47	KAPCGEGTNTWDRFELR(1)-VLKITTR(3)	Cross-Linked	PhoX_C	3076.47	Carbamidomethyl[C](4)	1	0.999629	-0.001874	-0.60914	AT3G45030.1(72)-AT3G45030.1(67)/AT3G45030.1(72)-AT3G47370.1(65)/AT3G45030.1(72)-AT5G62300.1(67)/AT3G47370.1(70)-AT3G45030.1(67)/AT3G47370.1(70)-AT3G47370.1(65)/AT3G47370.1(70)-AT5G62300.1(67)/AT5G62300.1(72)-AT3G45030.1(67)/AT5G62300.1(72)-AT3G47370.1(65)/AT5G62300.1(72)-AT5G62300.1(67)/	Intra-Protein	3	1	20	14	1	1	0.75	0.833333	0	2	NuXL_cross-linked_spectra.csv	KAPCGEGTNTWDRFELR(1)-VLKITTR(3)	KAPCGEGTNTWDRFELR-VLKITTR	AT3G45030.1(72)-AT3G45030.1(67)	AT3G45030	AT3G45030	AT3G45030-AT3G45030
E20240816_20.101499.101499.3.0.dta	3	2100.12	TLAFGIPIIKR(10)-AKTGTGK(2)	Cross-Linked	PhoX_C	2100.13		1	0.999629	-0.000213	-0.101423	AT5G26742.1(162)-AT1G63250.1(373)/AT5G26742.1(162)-AT5G08610.1(427)/AT5G26742.1(162)-AT5G08620.1(125)/AT5G26742.1(162)-AT5G26742.1(147)/AT5G26742.1(162)-AT5G63630.1(365)/	Intra-Protein	22	1	23	8	1	1	0.9	0.833333	0	0	NuXL_cross-linked_spectra.csv	AKTGTGK(2)-TLAFGIPIIKR(10)	AKTGTGK-TLAFGIPIIKR	AT5G26742.1(162)-AT5G26742.1(147)	AT5G26742	AT5G26742	AT5G26742-AT5G26742
E20241007_10.90870.90870.3.0.dta	3	2461.27	KYLGAVAFNNITR(1)-AKGLQLR(2)	Cross-Linked	PhoX_C	2461.28		1	0.999629	-0.00413	-1.67799	AT2G40890.1(172)-AT2G40890.1(166)/	Intra-Protein	53	1	26.5	17.5	1	1	0.916667	1	0	2	NuXL_cross-linked_spectra.csv	AKGLQLR(2)-KYLGAVAFNNITR(1)	AKGLQLR-KYLGAVAFNNITR	AT2G40890.1(172)-AT2G40890.1(166)	AT2G40890	AT2G40890	AT2G40890-AT2G40890
E20240815_09.60786.60786.3.1.dta	3	2146.05	AKMVNADLAR(2)-KGYVLPR(1)	Cross-Linked	PhoX_C	2146.05	Oxidation[M](3)	1	0.999629	-0.002828	-1.31777	AT3G09630.1(289)-AT3G09630.1(281)/AT3G09630.1(289)-AT5G02870.1(282)/AT5G02870.1(290)-AT3G09630.1(281)/AT5G02870.1(290)-AT5G02870.1(282)/	Intra-Protein	12	1	17.5	11.5	1	1	0.888889	1	0	1	NuXL_cross-linked_spectra.csv	AKMVNADLAR(2)-KGYVLPR(1)	AKMVNADLAR-KGYVLPR	AT3G09630.1(289)-AT3G09630.1(281)	AT3G09630	AT3G09630	AT3G09630-AT3G09630
E20241007_02.77463.77463.5.0.dta	5	3136.64	LAKDPQVVPALVQHLR(3)-RQAEDQIKR(8)	Cross-Linked	PhoX_C	3136.64		1	0.999629	-0.00199	-0.634437	AT4G27640.1(32)-AT4G27640.1(28)/	Intra-Protein	46	1	35	16	1	1	0.866667	0.875	0	2	NuXL_cross-linked_spectra.csv	LAKDPQVVPALVQHLR(3)-RQAEDQIKR(8)	LAKDPQVVPALVQHLR-RQAEDQIKR	AT4G27640.1(32)-AT4G27640.1(28)	AT4G27640	AT4G27640	AT4G27640-AT4G27640
E20240815_04.83690.83690.4.4.dta	4	3916.86	ESEKIEMTSPVVTKEGGGEGR(14)-EGEKIAMTAPVITK(4)	Cross-Linked	PhoX_C	3916.86		1	0.999629	-0.003965	-1.01229	AT2G37970.1(120)-AT2G37970.1(96)/	Intra-Protein	8	1	24	12	1	1	0.7	0.615385	0	0	NuXL_cross-linked_spectra.csv	EGEKIAMTAPVITK(4)-ESEKIEMTSPVVTKEGGGEGR(14)	EGEKIAMTAPVITK-ESEKIEMTSPVVTKEGGGEGR	AT2G37970.1(120)-AT2G37970.1(96)	AT2G37970	AT2G37970	AT2G37970-AT2G37970
E20240804_06.49137.49137.5.0.dta	5	2038.06	TKVTFHRPK(2)-TLTKPR(4)	Cross-Linked	PhoX_C	2038.06		1	0.999629	-0.002064	-1.01273	AT2G39460.1(41)-AT2G39460.1(52)/AT3G55280.1(41)-AT2G39460.1(52)/	Intra-Protein	5	1	35.5	23.5	1	1	1	1	2	1	NuXL_cross-linked_spectra.csv	TKVTFHRPK(2)-TLTKPR(4)	TKVTFHRPK-TLTKPR	AT2G39460.1(41)-AT2G39460.1(52)	AT2G39460	AT2G39460	AT2G39460-AT2G39460
E20241007_04.37357.37357.5.0.dta	5	2759.39	ANFPKAAAASKGPK(5)-KVEFASKQQK(7)	Cross-Linked	PhoX_C	2759.39		1	0.999629	-0.002542	-0.921218	AT3G53020.1(146)-AT3G53020.1(136)/	Intra-Protein	48	1	21.5	12.5	1	1	0.846154	0.666667	0	1	NuXL_cross-linked_spectra.csv	ANFPKAAAASKGPK(5)-KVEFASKQQK(7)	ANFPKAAAASKGPK-KVEFASKQQK	AT3G53020.1(146)-AT3G53020.1(136)	AT3G53020	AT3G53020	AT3G53020-AT3G53020
E20240804_03.48557.48557.4.0.dta	4	2010.08	LLKELAQRK(3)-TATGPKK(6)	Cross-Linked	PhoX_C	2010.08		1	0.999629	-0.002799	-1.39248	AT4G37510.1(71)-AT4G37510.1(83)/	Intra-Protein	3	1	21.5	21.5	1	1	0.875	1	1	1	NuXL_cross-linked_spectra.csv	LLKELAQRK(3)-TATGPKK(6)	LLKELAQRK-TATGPKK	AT4G37510.1(71)-AT4G37510.1(83)	AT4G37510	AT4G37510	AT4G37510-AT4G37510
E20241004_10.46658.46658.3.0.dta	3	2041.06	AGKVVSNNIR(3)-KSILASR(1)	Cross-Linked	PhoX_C	2041.06		1	0.999629	-0.002431	-1.19105	AT2G20920.1(132)-AT2G20920.1(97)/	Intra-Protein	38	1	18.5	14.5	1	1	0.888889	1	0	2	NuXL_cross-linked_spectra.csv	AGKVVSNNIR(3)-KSILASR(1)	AGKVVSNNIR-KSILASR	AT2G20920.1(132)-AT2G20920.1(97)	AT2G20920	AT2G20920	AT2G20920-AT2G20920
E20241004_10.77169.77169.3.0.dta	3	2063.13	IVVGGVDKVVK(8)-KDLIPR(1)	Cross-Linked	PhoX_C	2063.13		1	0.999629	-0.001945	-0.942742	AT2G22795.1(60)-AT2G22795.1(67)/	Intra-Protein	38	1	25	12	1	1	1	1	1	1	NuXL_cross-linked_spectra.csv	IVVGGVDKVVK(8)-KDLIPR(1)	IVVGGVDKVVK-KDLIPR	AT2G22795.1(60)-AT2G22795.1(67)	AT2G22795	AT2G22795	AT2G22795-AT2G22795
E20241007_10.65804.65804.5.0.dta	5	2521.42	ETLQQNKILKVIR(7)-KNLVKK(1)	Cross-Linked	PhoX_C	2521.43		1	0.999629	-0.003259	-1.29252	AT5G52640.1(384)-AT5G52640.1(391)/AT5G52640.1(384)-AT5G56000.1(385)/AT5G52640.1(384)-AT5G56010.1(385)/AT5G52640.1(384)-AT5G56030.1(385)/AT5G56000.1(378)-AT5G52640.1(391)/AT5G56000.1(378)-AT5G56000.1(385)/AT5G56000.1(378)-AT5G56010.1(385)/AT5G56000.1(378)-AT5G56030.1(385)/AT5G56010.1(378)-AT5G52640.1(391)/AT5G56010.1(378)-AT5G56000.1(385)/AT5G56010.1(378)-AT5G56010.1(385)/AT5G56010.1(378)-AT5G56030.1(385)/AT5G56030.1(378)-AT5G52640.1(391)/AT5G56030.1(378)-AT5G56000.1(385)/AT5G56030.1(378)-AT5G56010.1(385)/AT5G56030.1(378)-AT5G56030.1(385)/	Intra-Protein	53	1	24.5	15.5	1	1	0.833333	1	0	2	NuXL_cross-linked_spectra.csv	ETLQQNKILKVIR(7)-KNLVKK(1)	ETLQQNKILKVIR-KNLVKK	AT5G52640.1(384)-AT5G52640.1(391)	AT5G52640	AT5G52640	AT5G52640-AT5G52640
E20241007_04.39605.39605.4.0.dta	4	1970.04	VRGGNVKWR(7)-TKTLVK(2)	Cross-Linked	PhoX_C	1970.04		1	0.999629	-0.001763	-0.894907	AT5G20290.1(55)-AT5G20290.1(95)/AT5G59240.1(55)-AT5G20290.1(95)/	Intra-Protein	48	1	16	13	1	1	0.875	0.8	2	0	NuXL_cross-linked_spectra.csv	TKTLVK(2)-VRGGNVKWR(7)	TKTLVK-VRGGNVKWR	AT5G20290.1(55)-AT5G20290.1(95)	AT5G20290	AT5G20290	AT5G20290-AT5G20290
E20240816_22.103676.103676.3.0.dta	3	2772.38	LRQPGLVPPAYAKVMK(13)-KLNFCN(1)	Cross-Linked	PhoX_C	2772.38	Carbamidomethyl[C](24)	1	0.999629	0.002819	1.01682	AT5G45590.1(164)-AT5G45590.1(168)/	Intra-Protein	24	1	16	12	1	1	0.6	0.8	1	0	NuXL_cross-linked_spectra.csv	KLNFCN(1)-LRQPGLVPPAYAKVMK(13)	KLNFCN-LRQPGLVPPAYAKVMK	AT5G45590.1(164)-AT5G45590.1(168)	AT5G45590	AT5G45590	AT5G45590-AT5G45590
E20241004_09.101013.101013.3.0.dta	3	2230.08	KVLEPWIR(1)-LGTDVKNFS(6)	Cross-Linked	PhoX_C	2230.09		1	0.999629	-0.010068	-4.51461	AT2G33570.1(280)-AT2G33570.1(493)/	Intra-Protein	37	1	17	20	1	1	1	0.875	0	1	NuXL_cross-linked_spectra.csv	KVLEPWIR(1)-LGTDVKNFS(6)	KVLEPWIR-LGTDVKNFS	AT2G33570.1(280)-AT2G33570.1(493)	AT2G33570	AT2G33570	AT2G33570-AT2G33570
E20241005_09.33173.33173.3.0.dta	3	1748.84	KDIDKR(1)-KFDSLR(1)	Cross-Linked	PhoX_C	1748.84		1	0.999629	-0.001437	-0.821689	AT2G24120.1(152)-AT2G17620.1(78)/AT2G24120.1(152)-AT2G24120.1(158)/	Intra-Protein	45	1	12	9	1	1	1	1	1	1	NuXL_cross-linked_spectra.csv	KDIDKR(1)-KFDSLR(1)	KDIDKR-KFDSLR	AT2G24120.1(152)-AT2G24120.1(158)	AT2G24120	AT2G24120	AT2G24120-AT2G24120
E20240815_07.60783.60783.3.0.dta	3	2116.06	ENAKQLYAER(4)-LKLVGR(2)	Cross-Linked	PhoX_C	2116.06		1	0.999629	-0.003489	-1.64882	AT1G06950.1(302)-AT1G06950.1(310)/	Intra-Protein	10	1	30.5	14.5	1	1	0.888889	1	0	2	NuXL_cross-linked_spectra.csv	ENAKQLYAER(4)-LKLVGR(2)	ENAKQLYAER-LKLVGR	AT1G06950.1(302)-AT1G06950.1(310)	AT1G06950	AT1G06950	AT1G06950-AT1G06950
E20240804_02.68437.68437.4.0.dta	4	2577.28	KVNTLIRPDGTK(1)-KMYDIQTK(1)	Cross-Linked	PhoX_C	2577.28		1	0.999629	-0.000506	-0.196331	AT2G39460.1(121)-AT2G39460.1(113)/AT2G39460.1(121)-AT3G55280.1(113)/AT3G55280.1(121)-AT2G39460.1(113)/AT3G55280.1(121)-AT3G55280.1(113)/	Intra-Protein	2	1	8.5	7.5	1	1	0.545455	0.857143	1	0	NuXL_cross-linked_spectra.csv	KMYDIQTK(1)-KVNTLIRPDGTK(1)	KMYDIQTK-KVNTLIRPDGTK	AT2G39460.1(121)-AT2G39460.1(113)	AT2G39460	AT2G39460	AT2G39460-AT2G39460
E20241004_03.26570.26570.3.0.dta	3	2013.01	KSAPTTGGVK(1)-QLATKAAR(5)	Cross-Linked	PhoX_C	2013.02		1	0.999629	-0.007233	-3.59312	AT1G13370.1(28)-AT1G09200.1(24)/AT1G13370.1(28)-AT1G13370.1(24)/AT1G13370.1(28)-AT3G27360.1(24)/AT1G13370.1(28)-AT4G40030.1(24)/AT1G13370.1(28)-AT4G40040.1(24)/AT1G13370.1(28)-AT5G10390.1(24)/AT1G13370.1(28)-AT5G10400.1(24)/AT1G13370.1(28)-AT5G10980.1(24)/AT1G13370.1(28)-AT5G65360.1(24)/AT1G75600.1(28)-AT1G09200.1(24)/AT1G75600.1(28)-AT1G13370.1(24)/AT1G75600.1(28)-AT3G27360.1(24)/AT1G75600.1(28)-AT4G40030.1(24)/AT1G75600.1(28)-AT4G40040.1(24)/AT1G75600.1(28)-AT5G10390.1(24)/AT1G75600.1(28)-AT5G10400.1(24)/AT1G75600.1(28)-AT5G10980.1(24)/AT1G75600.1(28)-AT5G65360.1(24)/AT4G40030.1(28)-AT1G09200.1(24)/AT4G40030.1(28)-AT1G13370.1(24)/AT4G40030.1(28)-AT3G27360.1(24)/AT4G40030.1(28)-AT4G40030.1(24)/AT4G40030.1(28)-AT4G40040.1(24)/AT4G40030.1(28)-AT5G10390.1(24)/AT4G40030.1(28)-AT5G10400.1(24)/AT4G40030.1(28)-AT5G10980.1(24)/AT4G40030.1(28)-AT5G65360.1(24)/AT4G40040.1(28)-AT1G09200.1(24)/AT4G40040.1(28)-AT1G13370.1(24)/AT4G40040.1(28)-AT3G27360.1(24)/AT4G40040.1(28)-AT4G40030.1(24)/AT4G40040.1(28)-AT4G40040.1(24)/AT4G40040.1(28)-AT5G10390.1(24)/AT4G40040.1(28)-AT5G10400.1(24)/AT4G40040.1(28)-AT5G10980.1(24)/AT4G40040.1(28)-AT5G65360.1(24)/AT5G10980.1(28)-AT1G09200.1(24)/AT5G10980.1(28)-AT1G13370.1(24)/AT5G10980.1(28)-AT3G27360.1(24)/AT5G10980.1(28)-AT4G40030.1(24)/AT5G10980.1(28)-AT4G40040.1(24)/AT5G10980.1(28)-AT5G10390.1(24)/AT5G10980.1(28)-AT5G10400.1(24)/AT5G10980.1(28)-AT5G10980.1(24)/AT5G10980.1(28)-AT5G65360.1(24)/	Intra-Protein	32	1	19	21	1	1	0.888889	1	1	0	NuXL_cross-linked_spectra.csv	KSAPTTGGVK(1)-QLATKAAR(5)	KSAPTTGGVK-QLATKAAR	AT1G13370.1(28)-AT1G13370.1(24)	AT1G13370	AT1G13370	AT1G13370-AT1G13370
E20240804_06.82435.82435.4.0.dta	4	2366.11	NNNCFLVKQFGR(8)-VAKSGAK(3)	Cross-Linked	PhoX_C	2366.11	Carbamidomethyl[C](4)	1	0.999629	0.00019	0.080301	AT2G19730.1(22)-AT2G19730.1(133)/	Intra-Protein	5	1	37	17	1	1	1	1	0	2	NuXL_cross-linked_spectra.csv	NNNCFLVKQFGR(8)-VAKSGAK(3)	NNNCFLVKQFGR-VAKSGAK	AT2G19730.1(22)-AT2G19730.1(133)	AT2G19730	AT2G19730	AT2G19730-AT2G19730
E20240816_13.104930.104930.3.0.dta	3	2862.37	GNESYEDAIEALK(1)-KLLIEKDDLK(1)	Cross-Linked	PhoX_C	2862.37		1	0.999629	-0.002554	-0.892268	AT5G14740.2(2)-AT5G14740.2(15)/	Intra-Protein	18	1	14	15	1	1	0.916667	0.888889	0	0	NuXL_cross-linked_spectra.csv	GNESYEDAIEALK(1)-KLLIEKDDLK(1)	GNESYEDAIEALK-KLLIEKDDLK	AT5G14740.2(2)-AT5G14740.2(15)	AT5G14740	AT5G14740	AT5G14740-AT5G14740
E20241004_04.81520.81520.4.0.dta	4	3658.64	VSDFPQPSRADEVDDWGKEK(18)-KPLPSFDQGR(1)	Cross-Linked	PhoX_C	3658.65		1	0.999629	-0.003886	-1.06214	AT3G26400.1(176)-AT3G26400.1(179)/	Intra-Protein	33	1	25	12	1	1	0.473684	0.777778	0	0	NuXL_cross-linked_spectra.csv	KPLPSFDQGR(1)-VSDFPQPSRADEVDDWGKEK(18)	KPLPSFDQGR-VSDFPQPSRADEVDDWGKEK	AT3G26400.1(176)-AT3G26400.1(179)	AT3G26400	AT3G26400	AT3G26400-AT3G26400
E20240815_07.59220.59220.3.0.dta	3	2240.08	GEMKGSAITGPIGK(4)-GKPDLR(2)	Cross-Linked	PhoX_C	2240.08		1	0.999629	-0.00261	-1.16514	AT1G04480.1(113)-AT1G04480.1(69)/AT1G04480.1(113)-AT3G04400.2(54)/AT3G04400.2(98)-AT1G04480.1(69)/AT3G04400.2(98)-AT3G04400.2(54)/	Intra-Protein	10	1	25	12	1	1	0.923077	0.8	0	1	NuXL_cross-linked_spectra.csv	GEMKGSAITGPIGK(4)-GKPDLR(2)	GEMKGSAITGPIGK-GKPDLR	AT1G04480.1(113)-AT1G04480.1(69)	AT1G04480	AT1G04480	AT1G04480-AT1G04480
E20241004_02.29535.29535.5.0.dta	5	2692.31	GSSNSYAIKKKDEIER(10)-VAKANR(3)	Cross-Linked	PhoX_C	2692.31		1	0.999629	0.002519	0.935628	AT2G37270.1(195)-AT2G37270.1(204)/AT2G37270.1(195)-AT3G11940.1(204)/AT3G11940.1(195)-AT2G37270.1(204)/AT3G11940.1(195)-AT3G11940.1(204)/	Intra-Protein	31	1	41.5	16.5	1	1	0.866667	1	1	2	NuXL_cross-linked_spectra.csv	GSSNSYAIKKKDEIER(10)-VAKANR(3)	GSSNSYAIKKKDEIER-VAKANR	AT2G37270.1(195)-AT2G37270.1(204)	AT2G37270	AT2G37270	AT2G37270-AT2G37270
E20241008_09.78162.78162.4.0.dta	4	2320.25	IAKIMSYLR(3)-LGSSGKVLKK(6)	Cross-Linked	PhoX_C	2320.25		1	0.999629	-0.002819	-1.21496	AT2G26460.1(204)-AT2G26460.1(216)/	Intra-Protein	60	1	14.5	14.5	1	1	0.875	0.666667	1	1	NuXL_cross-linked_spectra.csv	IAKIMSYLR(3)-LGSSGKVLKK(6)	IAKIMSYLR-LGSSGKVLKK	AT2G26460.1(204)-AT2G26460.1(216)	AT2G26460	AT2G26460	AT2G26460-AT2G26460
E20241008_09.82226.82226.5.0.dta	5	2900.49	MKGLKIPKNGDMSALSR(8)-LAKIWSK(3)	Cross-Linked	PhoX_C	2900.49		1	0.999629	-0.003568	-1.23014	AT1G48900.1(439)-AT1G48900.1(427)/	Intra-Protein	60	1	27	10	1	1	0.875	0.833333	0	0	NuXL_cross-linked_spectra.csv	LAKIWSK(3)-MKGLKIPKNGDMSALSR(8)	LAKIWSK-MKGLKIPKNGDMSALSR	AT1G48900.1(439)-AT1G48900.1(427)	AT1G48900	AT1G48900	AT1G48900-AT1G48900
E20241005_02.39295.39295.3.1.dta	3	2514.21	ANESDKIIKQK(6)-GKELEEAQK(2)	Cross-Linked	PhoX_C	2514.21		1	0.999629	-0.00349	-1.38811	AT1G67230.1(265)-AT1G67230.1(272)/	Intra-Protein	39	1	13.5	9.5	1	1	0.6	0.75	0	0	NuXL_cross-linked_spectra.csv	ANESDKIIKQK(6)-GKELEEAQK(2)	ANESDKIIKQK-GKELEEAQK	AT1G67230.1(265)-AT1G67230.1(272)	AT1G67230	AT1G67230	AT1G67230-AT1G67230
E20241008_04.119221.119221.4.1.dta	4	4638.29	GFTNFALDFLMGGVSAAVSKTAAAPIER(20)-VKLLIQNQDEMIK(2)	Cross-Linked	PhoX_C	4638.3	Oxidation[M](11)	1	0.999629	-0.012063	-2.60074	AT3G08580.1(95)-AT3G08580.1(105)/AT3G08580.1(95)-AT4G28390.1(104)/AT3G08580.1(95)-AT5G13490.1(109)/	Intra-Protein	56	1	20	12	1	1	0.518519	0.583333	0	0	NuXL_cross-linked_spectra.csv	GFTNFALDFLMGGVSAAVSKTAAAPIER(20)-VKLLIQNQDEMIK(2)	GFTNFALDFLMGGVSAAVSKTAAAPIER-VKLLIQNQDEMIK	AT3G08580.1(95)-AT3G08580.1(105)	AT3G08580	AT3G08580	AT3G08580-AT3G08580
E20241004_10.103407.103407.4.0.dta	4	3969.95	KLAEDNNVPLSSIKGTGPEGR(14)-IVKADVEDFLASGSK(3)	Cross-Linked	PhoX_C	3969.95		1	0.999629	-0.002347	-0.591192	AT3G13930.1(268)-AT3G13930.1(278)/	Intra-Protein	38	1	7.5	9.5	1	1	0.4	0.428571	0	0	NuXL_cross-linked_spectra.csv	IVKADVEDFLASGSK(3)-KLAEDNNVPLSSIKGTGPEGR(14)	IVKADVEDFLASGSK-KLAEDNNVPLSSIKGTGPEGR	AT3G13930.1(268)-AT3G13930.1(278)	AT3G13930	AT3G13930	AT3G13930-AT3G13930
E20241005_08.108684.108684.4.0.dta	4	3010.43	ETTLAQDDEIAKNIVGLAR(12)-KDEQPK(1)	Cross-Linked	PhoX_C	3010.44		1	0.999629	-0.006809	-2.2618	AT1G14640.1(453)-AT1G14640.1(484)/AT1G14640.1(453)-AT1G14650.1(495)/AT1G14650.1(463)-AT1G14640.1(484)/AT1G14650.1(463)-AT1G14650.1(495)/	Intra-Protein	44	1	19	14	1	1	0.722222	1	0	2	NuXL_cross-linked_spectra.csv	ETTLAQDDEIAKNIVGLAR(12)-KDEQPK(1)	ETTLAQDDEIAKNIVGLAR-KDEQPK	AT1G14640.1(453)-AT1G14640.1(484)	AT1G14640	AT1G14640	AT1G14640-AT1G14640
E20240815_04.66870.66870.3.3.dta	3	2542.25	GQGKESETVDSLLK(4)-KVQAQLR(1)	Cross-Linked	PhoX_C	2542.25		1	0.999629	-0.001608	-0.632509	AT1G06190.1(166)-AT1G06190.1(139)/	Intra-Protein	8	1	21	14	1	1	0.923077	1	1	2	NuXL_cross-linked_spectra.csv	GQGKESETVDSLLK(4)-KVQAQLR(1)	GQGKESETVDSLLK-KVQAQLR	AT1G06190.1(166)-AT1G06190.1(139)	AT1G06190	AT1G06190	AT1G06190-AT1G06190
E20241005_08.25161.25161.4.1.dta	4	2448.26	KQVEKPIER(1)-KQVEKPVER(1)	Cross-Linked	PhoX_C	2448.26		1	0.999629	-0.003481	-1.42182	AT2G21440.1(204)-AT2G21440.1(159)/AT2G21440.1(204)-AT2G21440.1(186)/AT2G21440.1(204)-AT2G21440.1(195)/	Intra-Protein	44	1	17	19	1	1	0.875	0.875	2	0	NuXL_cross-linked_spectra.csv	KQVEKPIER(1)-KQVEKPVER(1)	KQVEKPIER-KQVEKPVER	AT2G21440.1(204)-AT2G21440.1(159)	AT2G21440	AT2G21440	AT2G21440-AT2G21440
E20241004_08.26149.26149.4.2.dta	4	2644.31	HAVSEGTKAVTK(8)-YNKKPTITSR(4)	Cross-Linked	PhoX_C	2644.31		1	0.999628	-0.001496	-0.565742	AT1G07790.1(140)-AT1G07790.1(110)/AT1G07790.1(140)-AT2G28720.1(113)/AT1G07790.1(140)-AT2G37470.1(101)/AT1G07790.1(140)-AT3G09480.1(88)/AT1G07790.1(140)-AT3G45980.1(112)/AT1G07790.1(140)-AT3G46030.1(107)/AT1G07790.1(140)-AT3G53650.1(100)/AT1G07790.1(140)-AT5G22880.1(107)/AT2G28720.1(143)-AT1G07790.1(110)/AT2G28720.1(143)-AT2G28720.1(113)/AT2G28720.1(143)-AT2G37470.1(101)/AT2G28720.1(143)-AT3G09480.1(88)/AT2G28720.1(143)-AT3G45980.1(112)/AT2G28720.1(143)-AT3G46030.1(107)/AT2G28720.1(143)-AT3G53650.1(100)/AT2G28720.1(143)-AT5G22880.1(107)/AT2G37470.1(131)-AT1G07790.1(110)/AT2G37470.1(131)-AT2G28720.1(113)/AT2G37470.1(131)-AT2G37470.1(101)/AT2G37470.1(131)-AT3G09480.1(88)/AT2G37470.1(131)-AT3G45980.1(112)/AT2G37470.1(131)-AT3G46030.1(107)/AT2G37470.1(131)-AT3G53650.1(100)/AT2G37470.1(131)-AT5G22880.1(107)/AT3G09480.1(118)-AT1G07790.1(110)/AT3G09480.1(118)-AT2G28720.1(113)/AT3G09480.1(118)-AT2G37470.1(101)/AT3G09480.1(118)-AT3G09480.1(88)/AT3G09480.1(118)-AT3G45980.1(112)/AT3G09480.1(118)-AT3G46030.1(107)/AT3G09480.1(118)-AT3G53650.1(100)/AT3G09480.1(118)-AT5G22880.1(107)/AT3G45980.1(142)-AT1G07790.1(110)/AT3G45980.1(142)-AT2G28720.1(113)/AT3G45980.1(142)-AT2G37470.1(101)/AT3G45980.1(142)-AT3G09480.1(88)/AT3G45980.1(142)-AT3G45980.1(112)/AT3G45980.1(142)-AT3G46030.1(107)/AT3G45980.1(142)-AT3G53650.1(100)/AT3G45980.1(142)-AT5G22880.1(107)/AT3G46030.1(137)-AT1G07790.1(110)/AT3G46030.1(137)-AT2G28720.1(113)/AT3G46030.1(137)-AT2G37470.1(101)/AT3G46030.1(137)-AT3G09480.1(88)/AT3G46030.1(137)-AT3G45980.1(112)/AT3G46030.1(137)-AT3G46030.1(107)/AT3G46030.1(137)-AT3G53650.1(100)/AT3G46030.1(137)-AT5G22880.1(107)/AT3G53650.1(130)-AT1G07790.1(110)/AT3G53650.1(130)-AT2G28720.1(113)/AT3G53650.1(130)-AT2G37470.1(101)/AT3G53650.1(130)-AT3G09480.1(88)/AT3G53650.1(130)-AT3G45980.1(112)/AT3G53650.1(130)-AT3G46030.1(107)/AT3G53650.1(130)-AT3G53650.1(100)/AT3G53650.1(130)-AT5G22880.1(107)/AT5G22880.1(137)-AT1G07790.1(110)/AT5G22880.1(137)-AT2G28720.1(113)/AT5G22880.1(137)-AT2G37470.1(101)/AT5G22880.1(137)-AT3G09480.1(88)/AT5G22880.1(137)-AT3G45980.1(112)/AT5G22880.1(137)-AT3G46030.1(107)/AT5G22880.1(137)-AT3G53650.1(100)/AT5G22880.1(137)-AT5G22880.1(107)/	Intra-Protein	36	1	13	11	1	1	0.454545	0.777778	1	0	NuXL_cross-linked_spectra.csv	HAVSEGTKAVTK(8)-YNKKPTITSR(4)	HAVSEGTKAVTK-YNKKPTITSR	AT1G07790.1(140)-AT1G07790.1(110)	AT1G07790	AT1G07790	AT1G07790-AT1G07790
E20241008_03.72385.72385.4.0.dta	4	2562.29	ESTKQFHNSK(4)-IKFPLVFRK(2)	Cross-Linked	PhoX_C	2562.29		1	0.999628	-0.002982	-1.1638	AT1G29965.1(142)-AT1G29965.1(150)/AT1G29965.1(142)-AT1G29970.2(284)/AT1G29965.1(142)-AT2G34480.1(150)/AT1G29965.1(142)-AT3G14600.1(150)/AT1G29970.2(276)-AT1G29965.1(150)/AT1G29970.2(276)-AT1G29970.2(284)/AT1G29970.2(276)-AT2G34480.1(150)/AT1G29970.2(276)-AT3G14600.1(150)/AT2G34480.1(142)-AT1G29965.1(150)/AT2G34480.1(142)-AT1G29970.2(284)/AT2G34480.1(142)-AT2G34480.1(150)/AT2G34480.1(142)-AT3G14600.1(150)/	Intra-Protein	55	1	7	12	1	1	0.444444	0.75	1	1	NuXL_cross-linked_spectra.csv	ESTKQFHNSK(4)-IKFPLVFRK(2)	ESTKQFHNSK-IKFPLVFRK	AT1G29965.1(142)-AT1G29965.1(150)	AT1G29965	AT1G29965	AT1G29965-AT1G29965
E20240804_02.95906.95906.4.3.dta	4	2869.33	FALENYKNLANR(7)-YNKGAIPSDSR(3)	Cross-Linked	PhoX_C	2869.33		1	0.999628	-0.000948	-0.330391	AT1G04690.1(236)-AT1G04690.1(221)/	Intra-Protein	2	1	13.5	12.5	1	1	0.545455	0.7	1	0	NuXL_cross-linked_spectra.csv	FALENYKNLANR(7)-YNKGAIPSDSR(3)	FALENYKNLANR-YNKGAIPSDSR	AT1G04690.1(236)-AT1G04690.1(221)	AT1G04690	AT1G04690	AT1G04690-AT1G04690
E20241008_07.75660.75660.5.0.dta	5	2761.45	VDVKLNKQIWSK(4)-KFALKAMGTK(1)	Cross-Linked	PhoX_C	2761.45		1	0.999628	0.000646	0.233935	AT2G19740.1(58)-AT2G19740.1(42)/AT4G26230.1(58)-AT2G19740.1(42)/AT5G56710.1(58)-AT2G19740.1(42)/	Intra-Protein	58	1	12.5	7.5	1	1	0.818182	0.555556	0	1	NuXL_cross-linked_spectra.csv	KFALKAMGTK(1)-VDVKLNKQIWSK(4)	KFALKAMGTK-VDVKLNKQIWSK	AT2G19740.1(58)-AT2G19740.1(42)	AT2G19740	AT2G19740	AT2G19740-AT2G19740
E20240815_07.90585.90585.4.5.dta	4	3974.85	NMVDVKPVITEESNDKSK(16)-IWKLTEVSEPSQCR(3)	Cross-Linked	PhoX_C	3974.85	Carbamidomethyl[C](34)	1	0.999628	-0.004007	-1.00809	AT1G15750.1(742)-AT1G15750.1(747)/AT1G80490.1(730)-AT1G15750.1(747)/	Intra-Protein	10	1	10	14	1	1	0.411765	0.615385	1	0	NuXL_cross-linked_spectra.csv	IWKLTEVSEPSQCR(3)-NMVDVKPVITEESNDKSK(16)	IWKLTEVSEPSQCR-NMVDVKPVITEESNDKSK	AT1G15750.1(742)-AT1G15750.1(747)	AT1G15750	AT1G15750	AT1G15750-AT1G15750
E20240819_06.46492.46492.4.0.dta	4	2209.16	RNSWPKVR(6)-IKLPSGSKK(2)	Cross-Linked	PhoX_C	2209.16		1	0.999628	-0.000403	-0.182422	AT2G18020.1(198)-AT2G18020.1(149)/AT2G18020.1(198)-AT4G36130.1(149)/	Intra-Protein	28	1	12	19	1	1	0.714286	0.75	1	0	NuXL_cross-linked_spectra.csv	IKLPSGSKK(2)-RNSWPKVR(6)	IKLPSGSKK-RNSWPKVR	AT2G18020.1(198)-AT2G18020.1(149)	AT2G18020	AT2G18020	AT2G18020-AT2G18020
E20241008_07.92929.92929.4.0.dta	4	2531.35	KALPLEPSVLLR(1)-TKHFGIQR(2)	Cross-Linked	PhoX_C	2531.35		1	0.999628	-0.002401	-0.948505	AT5G54440.1(456)-AT5G54440.1(449)/	Intra-Protein	58	1	12.5	5.5	1	1	0.636364	0.714286	0	1	NuXL_cross-linked_spectra.csv	KALPLEPSVLLR(1)-TKHFGIQR(2)	KALPLEPSVLLR-TKHFGIQR	AT5G54440.1(456)-AT5G54440.1(449)	AT5G54440	AT5G54440	AT5G54440-AT5G54440
E20241004_08.43696.43696.3.0.dta	3	2046.04	KLAEQFQK(1)-LQSTLKR(6)	Cross-Linked	PhoX_C	2046.04		1	0.999628	0.000148	0.072335	AT1G17880.1(114)-AT1G17880.1(44)/AT1G17880.1(114)-AT1G73230.1(44)/AT1G73230.1(114)-AT1G17880.1(44)/AT1G73230.1(114)-AT1G73230.1(44)/	Intra-Protein	36	1	20	21	1	1	1	1	0	1	NuXL_cross-linked_spectra.csv	KLAEQFQK(1)-LQSTLKR(6)	KLAEQFQK-LQSTLKR	AT1G17880.1(114)-AT1G17880.1(44)	AT1G17880	AT1G17880	AT1G17880-AT1G17880
E20241005_04.65948.65948.4.1.dta	4	2899.31	ETLEEQGMKNPEEIER(9)-KVEINR(1)	Cross-Linked	PhoX_C	2899.32		1	0.999628	-0.00349	-1.20373	AT5G25060.1(819)-AT4G17010.1(44)/AT5G25060.1(819)-AT5G25060.1(827)/	Intra-Protein	41	1	41	22	1	1	1	1	0	2	NuXL_cross-linked_spectra.csv	ETLEEQGMKNPEEIER(9)-KVEINR(1)	ETLEEQGMKNPEEIER-KVEINR	AT5G25060.1(819)-AT5G25060.1(827)	AT5G25060	AT5G25060	AT5G25060-AT5G25060
E20241007_02.74968.74968.4.2.dta	4	2282.2	VTIMPKDIQLAR(6)-KQLATK(1)	Cross-Linked	PhoX_C	2282.2		1	0.999628	-0.001034	-0.453072	AT1G09200.1(123)-AT1G09200.1(19)/AT1G09200.1(123)-AT3G27360.1(19)/AT1G09200.1(123)-AT4G40030.1(19)/AT1G09200.1(123)-AT4G40040.1(19)/AT1G09200.1(123)-AT5G10390.1(19)/AT1G09200.1(123)-AT5G10400.1(19)/AT1G09200.1(123)-AT5G10980.1(19)/AT1G09200.1(123)-AT5G65360.1(19)/AT3G27360.1(123)-AT1G09200.1(19)/AT3G27360.1(123)-AT3G27360.1(19)/AT3G27360.1(123)-AT4G40030.1(19)/AT3G27360.1(123)-AT4G40040.1(19)/AT3G27360.1(123)-AT5G10390.1(19)/AT3G27360.1(123)-AT5G10400.1(19)/AT3G27360.1(123)-AT5G10980.1(19)/AT3G27360.1(123)-AT5G65360.1(19)/AT4G40030.1(123)-AT1G09200.1(19)/AT4G40030.1(123)-AT3G27360.1(19)/AT4G40030.1(123)-AT4G40030.1(19)/AT4G40030.1(123)-AT4G40040.1(19)/AT4G40030.1(123)-AT5G10390.1(19)/AT4G40030.1(123)-AT5G10400.1(19)/AT4G40030.1(123)-AT5G10980.1(19)/AT4G40030.1(123)-AT5G65360.1(19)/AT4G40040.1(123)-AT1G09200.1(19)/AT4G40040.1(123)-AT3G27360.1(19)/AT4G40040.1(123)-AT4G40030.1(19)/AT4G40040.1(123)-AT4G40040.1(19)/AT4G40040.1(123)-AT5G10390.1(19)/AT4G40040.1(123)-AT5G10400.1(19)/AT4G40040.1(123)-AT5G10980.1(19)/AT4G40040.1(123)-AT5G65360.1(19)/AT5G10390.1(123)-AT1G09200.1(19)/AT5G10390.1(123)-AT3G27360.1(19)/AT5G10390.1(123)-AT4G40030.1(19)/AT5G10390.1(123)-AT4G40040.1(19)/AT5G10390.1(123)-AT5G10390.1(19)/AT5G10390.1(123)-AT5G10400.1(19)/AT5G10390.1(123)-AT5G10980.1(19)/AT5G10390.1(123)-AT5G65360.1(19)/AT5G10400.1(123)-AT1G09200.1(19)/AT5G10400.1(123)-AT3G27360.1(19)/AT5G10400.1(123)-AT4G40030.1(19)/AT5G10400.1(123)-AT4G40040.1(19)/AT5G10400.1(123)-AT5G10390.1(19)/AT5G10400.1(123)-AT5G10400.1(19)/AT5G10400.1(123)-AT5G10980.1(19)/AT5G10400.1(123)-AT5G65360.1(19)/AT5G10980.1(123)-AT1G09200.1(19)/AT5G10980.1(123)-AT3G27360.1(19)/AT5G10980.1(123)-AT4G40030.1(19)/AT5G10980.1(123)-AT4G40040.1(19)/AT5G10980.1(123)-AT5G10390.1(19)/AT5G10980.1(123)-AT5G10400.1(19)/AT5G10980.1(123)-AT5G10980.1(19)/AT5G10980.1(123)-AT5G65360.1(19)/AT5G65360.1(123)-AT1G09200.1(19)/AT5G65360.1(123)-AT3G27360.1(19)/AT5G65360.1(123)-AT4G40030.1(19)/AT5G65360.1(123)-AT4G40040.1(19)/AT5G65360.1(123)-AT5G10390.1(19)/AT5G65360.1(123)-AT5G10400.1(19)/AT5G65360.1(123)-AT5G10980.1(19)/AT5G65360.1(123)-AT5G65360.1(19)/	Intra-Protein	46	1	26	15	1	1	0.818182	1	0	2	NuXL_cross-linked_spectra.csv	KQLATK(1)-VTIMPKDIQLAR(6)	KQLATK-VTIMPKDIQLAR	AT1G09200.1(123)-AT1G09200.1(19)	AT1G09200	AT1G09200	AT1G09200-AT1G09200
E20240804_02.36400.36400.3.2.dta	3	1999.06	AKVTAAKPK(7)-SKSVAAVSK(2)	Cross-Linked	PhoX_C	1999.06		1	0.999628	0.000638	0.31915	AT2G30620.1(198)-AT2G30620.1(202)/	Intra-Protein	2	1	16.5	13.5	1	1	0.875	0.75	0	1	NuXL_cross-linked_spectra.csv	AKVTAAKPK(7)-SKSVAAVSK(2)	AKVTAAKPK-SKSVAAVSK	AT2G30620.1(198)-AT2G30620.1(202)	AT2G30620	AT2G30620	AT2G30620-AT2G30620
E20241007_10.68027.68027.3.1.dta	3	1924.99	WIKSLLGK(3)-GKTPSPGK(1)	Cross-Linked	PhoX_C	1924.99		1	0.999628	-0.00311	-1.61559	AT2G02790.1(12)-AT2G02790.1(2)/	Intra-Protein	53	1	12.5	9.5	1	1	1	0.857143	0	1	NuXL_cross-linked_spectra.csv	GKTPSPGK(1)-WIKSLLGK(3)	GKTPSPGK-WIKSLLGK	AT2G02790.1(12)-AT2G02790.1(2)	AT2G02790	AT2G02790	AT2G02790-AT2G02790
E20240804_05.32640.32640.5.1.dta	5	2388.3	SAATPKPAAPVKK(12)-AKVTAAKPK(2)	Cross-Linked	PhoX_C	2388.3		1	0.999628	-0.000611	-0.25583	AT2G30620.1(144)-AT2G30620.1(193)/	Intra-Protein	4	1	15	11	1	1	0.5	0.75	1	0	NuXL_cross-linked_spectra.csv	AKVTAAKPK(2)-SAATPKPAAPVKK(12)	AKVTAAKPK-SAATPKPAAPVKK	AT2G30620.1(144)-AT2G30620.1(193)	AT2G30620	AT2G30620	AT2G30620-AT2G30620
E20241007_07.50407.50407.3.0.dta	3	2125.06	AKKFYPSR(2)-MKVTVVSR(1)	Cross-Linked	PhoX_C	2125.07		1	0.999628	-0.001689	-0.794799	AT3G55360.1(38)-AT3G55360.1(1)/	Intra-Protein	50	1	9.5	5.5	1	1	0.857143	0.857143	1	0	NuXL_cross-linked_spectra.csv	AKKFYPSR(2)-MKVTVVSR(1)	AKKFYPSR-MKVTVVSR	AT3G55360.1(38)-AT3G55360.1(1)	AT3G55360	AT3G55360	AT3G55360-AT3G55360
E20240815_04.79420.79420.3.0.dta	3	2388.21	ATELEKQVEVLK(6)-KFLEQK(1)	Cross-Linked	PhoX_C	2388.21		1	0.999628	9.7e-05	0.040616	AT2G24420.1(122)-AT2G24420.1(129)/	Intra-Protein	8	1	13.5	9.5	1	1	0.909091	1	0	1	NuXL_cross-linked_spectra.csv	ATELEKQVEVLK(6)-KFLEQK(1)	ATELEKQVEVLK-KFLEQK	AT2G24420.1(122)-AT2G24420.1(129)	AT2G24420	AT2G24420	AT2G24420-AT2G24420
E20241004_04.46948.46948.3.0.dta	3	1869.96	LRLDKDR(5)-KSLLER(1)	Cross-Linked	PhoX_C	1869.96		1	0.999628	-0.002419	-1.29361	AT3G49910.1(112)-AT3G49910.1(115)/AT3G49910.1(112)-AT5G67510.1(115)/AT5G67510.1(112)-AT3G49910.1(115)/AT5G67510.1(112)-AT5G67510.1(115)/	Intra-Protein	33	1	15	13	1	1	0.833333	1	1	1	NuXL_cross-linked_spectra.csv	KSLLER(1)-LRLDKDR(5)	KSLLER-LRLDKDR	AT3G49910.1(112)-AT3G49910.1(115)	AT3G49910	AT3G49910	AT3G49910-AT3G49910
E20240816_08.20844.20844.3.0.dta	3	2891.32	MVQEAEKYKSEDEEHK(7)-KKVEAK(1)	Cross-Linked	PhoX_C	2891.32		1	0.999628	-0.001297	-0.448585	AT1G56410.1(530)-AT1G16030.1(539)/AT1G56410.1(530)-AT1G56410.1(540)/AT1G56410.1(530)-AT3G18240.1(219)/AT1G56410.1(530)-AT3G53890.1(75)/AT1G56410.1(530)-AT4G21460.1(215)/AT1G56410.1(530)-AT5G02490.1(540)/AT1G56410.1(530)-AT5G02500.1(540)/AT1G56410.1(530)-AT5G27700.1(75)/AT3G09440.1(530)-AT1G16030.1(539)/AT3G09440.1(530)-AT1G56410.1(540)/AT3G09440.1(530)-AT3G18240.1(219)/AT3G09440.1(530)-AT3G53890.1(75)/AT3G09440.1(530)-AT4G21460.1(215)/AT3G09440.1(530)-AT5G02490.1(540)/AT3G09440.1(530)-AT5G02500.1(540)/AT3G09440.1(530)-AT5G27700.1(75)/AT5G02490.1(530)-AT1G16030.1(539)/AT5G02490.1(530)-AT1G56410.1(540)/AT5G02490.1(530)-AT3G18240.1(219)/AT5G02490.1(530)-AT3G53890.1(75)/AT5G02490.1(530)-AT4G21460.1(215)/AT5G02490.1(530)-AT5G02490.1(540)/AT5G02490.1(530)-AT5G02500.1(540)/AT5G02490.1(530)-AT5G27700.1(75)/AT5G02500.1(530)-AT1G16030.1(539)/AT5G02500.1(530)-AT1G56410.1(540)/AT5G02500.1(530)-AT3G18240.1(219)/AT5G02500.1(530)-AT3G53890.1(75)/AT5G02500.1(530)-AT4G21460.1(215)/AT5G02500.1(530)-AT5G02490.1(540)/AT5G02500.1(530)-AT5G02500.1(540)/AT5G02500.1(530)-AT5G27700.1(75)/	Intra-Protein	14	1	18	10	1	1	0.533333	1	1	0	NuXL_cross-linked_spectra.csv	KKVEAK(1)-MVQEAEKYKSEDEEHK(7)	KKVEAK-MVQEAEKYKSEDEEHK	AT1G56410.1(530)-AT1G56410.1(540)	AT1G56410	AT1G56410	AT1G56410-AT1G56410
E20241007_09.91680.91680.3.0.dta	3	3114.51	NKNSFFSPPTPSR(2)-LSYPTSPALPKPR(11)	Cross-Linked	PhoX_C	3114.51		1	0.999628	-0.002184	-0.701234	AT5G03040.1(331)-AT5G03040.1(438)/	Intra-Protein	52	1	9.5	10.5	1	1	0.666667	0.666667	0	0	NuXL_cross-linked_spectra.csv	LSYPTSPALPKPR(11)-NKNSFFSPPTPSR(2)	LSYPTSPALPKPR-NKNSFFSPPTPSR	AT5G03040.1(331)-AT5G03040.1(438)	AT5G03040	AT5G03040	AT5G03040-AT5G03040
E20241007_04.64894.64894.4.2.dta	4	2871.45	AAALQSALTKERR(10)-IFKNPEGSLSR(3)	Cross-Linked	PhoX_C	2871.45		1	0.999628	-0.004641	-1.61626	AT3G26560.1(435)-AT3G26560.1(417)/	Intra-Protein	48	1	11.5	13.5	1	1	0.416667	0.8	1	0	NuXL_cross-linked_spectra.csv	AAALQSALTKERR(10)-IFKNPEGSLSR(3)	AAALQSALTKERR-IFKNPEGSLSR	AT3G26560.1(435)-AT3G26560.1(417)	AT3G26560	AT3G26560	AT3G26560-AT3G26560
E20241008_02.64103.64103.3.0.dta	3	2044	FGVHVAPITK(10)-FTTNKR(5)	Cross-Linked	PhoX_C	2044.01		1	0.999628	-0.001528	-0.747552	AT3G16460.1(705)-AT3G16460.1(659)/AT3G16460.1(705)-AT3G21380.1(413)/AT3G16460.1(705)-AT5G49850.1(549)/AT3G16460.1(705)-AT5G49870.1(554)/	Intra-Protein	54	1	24	14	1	1	1	1	0	2	NuXL_cross-linked_spectra.csv	FGVHVAPITK(10)-FTTNKR(5)	FGVHVAPITK-FTTNKR	AT3G16460.1(705)-AT3G16460.1(659)	AT3G16460	AT3G16460	AT3G16460-AT3G16460
E20241004_04.48964.48964.3.0.dta	3	2545.26	KIKSENIPITK(3)-SGLTKDDAMK(5)	Cross-Linked	PhoX_C	2545.26		1	0.999628	-0.002978	-1.17002	AT3G58660.1(116)-AT3G58660.1(108)/	Intra-Protein	33	1	19	16	1	1	0.9	0.777778	1	0	NuXL_cross-linked_spectra.csv	KIKSENIPITK(3)-SGLTKDDAMK(5)	KIKSENIPITK-SGLTKDDAMK	AT3G58660.1(116)-AT3G58660.1(108)	AT3G58660	AT3G58660	AT3G58660-AT3G58660
E20241007_08.72303.72303.4.1.dta	4	2422.23	LTAEQKAGFKK(6)-FNIKFPAR(4)	Cross-Linked	PhoX_C	2422.23		1	0.999628	0.000178	0.073486	AT4G28480.1(340)-AT4G28480.1(330)/	Intra-Protein	51	1	12	14	1	1	0.5	0.857143	1	0	NuXL_cross-linked_spectra.csv	FNIKFPAR(4)-LTAEQKAGFKK(6)	FNIKFPAR-LTAEQKAGFKK	AT4G28480.1(340)-AT4G28480.1(330)	AT4G28480	AT4G28480	AT4G28480-AT4G28480
E20240815_07.16629.16629.3.0.dta	3	1641.82	VTKAAVK(3)-KDPTGAK(1)	Cross-Linked	PhoX_C	1641.82		1	0.999628	-0.002488	-1.51539	AT1G07920.1(441)-AT1G07920.1(432)/AT1G07920.1(441)-AT1G07930.1(432)/AT1G07920.1(441)-AT1G07940.1(432)/AT1G07920.1(441)-AT5G60390.1(432)/AT1G07930.1(441)-AT1G07920.1(432)/AT1G07930.1(441)-AT1G07930.1(432)/AT1G07930.1(441)-AT1G07940.1(432)/AT1G07930.1(441)-AT5G60390.1(432)/AT1G07940.1(441)-AT1G07920.1(432)/AT1G07940.1(441)-AT1G07930.1(432)/AT1G07940.1(441)-AT1G07940.1(432)/AT1G07940.1(441)-AT5G60390.1(432)/AT5G60390.1(441)-AT1G07920.1(432)/AT5G60390.1(441)-AT1G07930.1(432)/AT5G60390.1(441)-AT1G07940.1(432)/AT5G60390.1(441)-AT5G60390.1(432)/	Intra-Protein	10	1	19	20	1	1	1	1	1	1	NuXL_cross-linked_spectra.csv	KDPTGAK(1)-VTKAAVK(3)	KDPTGAK-VTKAAVK	AT1G07920.1(441)-AT1G07920.1(432)	AT1G07920	AT1G07920	AT1G07920-AT1G07920
E20240816_20.66826.66826.5.0.dta	5	3676.84	CKELGITAMHVKLRATGGNK(12)-TKTPGPGAQSALR(2)	Cross-Linked	PhoX_C	3676.84	Carbamidomethyl[C](1)	1	0.999628	-0.001227	-0.33371	AT2G36160.1(95)-AT2G36160.1(105)/AT2G36160.1(95)-AT3G11510.1(105)/AT2G36160.1(95)-AT3G52580.1(105)/AT3G11510.1(95)-AT2G36160.1(105)/AT3G11510.1(95)-AT3G11510.1(105)/AT3G11510.1(95)-AT3G52580.1(105)/	Intra-Protein	22	1	29.5	21.5	1	1	0.421053	0.833333	0	0	NuXL_cross-linked_spectra.csv	CKELGITAMHVKLRATGGNK(12)-TKTPGPGAQSALR(2)	CKELGITAMHVKLRATGGNK-TKTPGPGAQSALR	AT2G36160.1(95)-AT2G36160.1(105)	AT2G36160	AT2G36160	AT2G36160-AT2G36160
E20240804_03.72472.72472.4.3.dta	4	2029.03	VIAKEAAQR(4)-YIKWPK(3)	Cross-Linked	PhoX_C	2029.03		1	0.999628	-0.00209	-1.03005	AT2G47610.1(250)-AT2G47610.1(48)/AT2G47610.1(250)-AT3G62870.1(47)/AT3G62870.1(249)-AT2G47610.1(48)/AT3G62870.1(249)-AT3G62870.1(47)/	Intra-Protein	3	1	24	19	1	1	0.875	1	0	2	NuXL_cross-linked_spectra.csv	VIAKEAAQR(4)-YIKWPK(3)	VIAKEAAQR-YIKWPK	AT2G47610.1(250)-AT2G47610.1(48)	AT2G47610	AT2G47610	AT2G47610-AT2G47610
E20241007_02.62144.62144.3.0.dta	3	2380.15	FSGQKIYPGR(5)-VLKTELCR(3)	Cross-Linked	PhoX_C	2380.15	Carbamidomethyl[C](20)	1	0.999628	-0.002005	-0.842383	AT2G36620.1(14)-AT2G36620.1(4)/AT2G36620.1(14)-AT3G53020.1(4)/AT3G53020.1(14)-AT2G36620.1(4)/AT3G53020.1(14)-AT3G53020.1(4)/	Intra-Protein	46	1	35.5	27.5	1	1	1	1	1	2	NuXL_cross-linked_spectra.csv	FSGQKIYPGR(5)-VLKTELCR(3)	FSGQKIYPGR-VLKTELCR	AT2G36620.1(14)-AT2G36620.1(4)	AT2G36620	AT2G36620	AT2G36620-AT2G36620
E20241004_07.16707.16707.4.0.dta	4	1962	GKVHGSLAR(1)-GQTPKVAK(5)	Cross-Linked	PhoX_C	1962		1	0.999628	0.000576	0.293579	AT2G19750.1(2)-AT2G19750.1(20)/AT2G19750.1(2)-AT4G29390.1(20)/AT2G19750.1(2)-AT5G56670.1(20)/AT4G29390.1(2)-AT2G19750.1(20)/AT4G29390.1(2)-AT4G29390.1(20)/AT4G29390.1(2)-AT5G56670.1(20)/AT5G56670.1(2)-AT2G19750.1(20)/AT5G56670.1(2)-AT4G29390.1(20)/AT5G56670.1(2)-AT5G56670.1(20)/	Intra-Protein	35	1	13.5	13.5	1	1	0.75	0.714286	2	0	NuXL_cross-linked_spectra.csv	GKVHGSLAR(1)-GQTPKVAK(5)	GKVHGSLAR-GQTPKVAK	AT2G19750.1(2)-AT2G19750.1(20)	AT2G19750	AT2G19750	AT2G19750-AT2G19750
E20241004_07.30441.30441.4.1.dta	4	2063.98	LMKMANTVR(3)-TGGKGTVR(4)	Cross-Linked	PhoX_C	2063.98	Oxidation[M](2)	1	0.999628	-0.0013	-0.629852	AT1G17880.1(8)-AT1G17880.1(18)/AT1G17880.1(8)-AT1G73230.1(18)/AT1G73230.1(8)-AT1G17880.1(18)/AT1G73230.1(8)-AT1G73230.1(18)/	Intra-Protein	35	1	22.5	20.5	1	1	0.875	1	1	2	NuXL_cross-linked_spectra.csv	LMKMANTVR(3)-TGGKGTVR(4)	LMKMANTVR-TGGKGTVR	AT1G17880.1(8)-AT1G17880.1(18)	AT1G17880	AT1G17880	AT1G17880-AT1G17880
E20241004_07.37469.37469.3.0.dta	3	1813.96	LSAISKGLR(6)-VAKSGAK(3)	Cross-Linked	PhoX_C	1813.96		1	0.999628	-0.000735	-0.405192	AT2G19730.1(127)-AT2G19730.1(133)/AT4G29410.1(127)-AT2G19730.1(133)/	Intra-Protein	35	1	20.5	13.5	1	1	1	1	0	1	NuXL_cross-linked_spectra.csv	LSAISKGLR(6)-VAKSGAK(3)	LSAISKGLR-VAKSGAK	AT2G19730.1(127)-AT2G19730.1(133)	AT2G19730	AT2G19730	AT2G19730-AT2G19730
E20240804_06.82068.82068.4.0.dta	4	2233.18	GHLPENKPFVVK(7)-AKLISK(2)	Cross-Linked	PhoX_C	2233.18		1	0.999628	-0.001114	-0.498841	AT1G23290.1(118)-AT1G23290.1(125)/AT1G23290.1(118)-AT1G70600.1(125)/AT1G70600.1(118)-AT1G23290.1(125)/AT1G70600.1(118)-AT1G70600.1(125)/	Intra-Protein	5	1	22.5	13.5	1	1	0.818182	0.8	1	2	NuXL_cross-linked_spectra.csv	AKLISK(2)-GHLPENKPFVVK(7)	AKLISK-GHLPENKPFVVK	AT1G23290.1(118)-AT1G23290.1(125)	AT1G23290	AT1G23290	AT1G23290-AT1G23290
E20240816_22.100384.100384.4.1.dta	4	2538.34	RVTIMPKDIQLAR(7)-KLPFQR(1)	Cross-Linked	PhoX_C	2538.34		1	0.999628	0.000925	0.364411	AT1G09200.1(123)-AT1G09200.1(65)/AT1G09200.1(123)-AT1G13370.1(65)/AT1G09200.1(123)-AT1G19890.1(66)/AT1G09200.1(123)-AT1G75600.1(65)/AT1G09200.1(123)-AT3G27360.1(65)/AT1G09200.1(123)-AT4G40030.1(65)/AT1G09200.1(123)-AT4G40040.1(65)/AT1G09200.1(123)-AT5G10390.1(65)/AT1G09200.1(123)-AT5G10400.1(65)/AT1G09200.1(123)-AT5G10980.1(65)/AT1G09200.1(123)-AT5G12910.1(60)/AT1G09200.1(123)-AT5G65350.1(65)/AT1G09200.1(123)-AT5G65360.1(65)/AT3G27360.1(123)-AT1G09200.1(65)/AT3G27360.1(123)-AT1G13370.1(65)/AT3G27360.1(123)-AT1G19890.1(66)/AT3G27360.1(123)-AT1G75600.1(65)/AT3G27360.1(123)-AT3G27360.1(65)/AT3G27360.1(123)-AT4G40030.1(65)/AT3G27360.1(123)-AT4G40040.1(65)/AT3G27360.1(123)-AT5G10390.1(65)/AT3G27360.1(123)-AT5G10400.1(65)/AT3G27360.1(123)-AT5G10980.1(65)/AT3G27360.1(123)-AT5G12910.1(60)/AT3G27360.1(123)-AT5G65350.1(65)/AT3G27360.1(123)-AT5G65360.1(65)/AT4G40030.1(123)-AT1G09200.1(65)/AT4G40030.1(123)-AT1G13370.1(65)/AT4G40030.1(123)-AT1G19890.1(66)/AT4G40030.1(123)-AT1G75600.1(65)/AT4G40030.1(123)-AT3G27360.1(65)/AT4G40030.1(123)-AT4G40030.1(65)/AT4G40030.1(123)-AT4G40040.1(65)/AT4G40030.1(123)-AT5G10390.1(65)/AT4G40030.1(123)-AT5G10400.1(65)/AT4G40030.1(123)-AT5G10980.1(65)/AT4G40030.1(123)-AT5G12910.1(60)/AT4G40030.1(123)-AT5G65350.1(65)/AT4G40030.1(123)-AT5G65360.1(65)/AT4G40040.1(123)-AT1G09200.1(65)/AT4G40040.1(123)-AT1G13370.1(65)/AT4G40040.1(123)-AT1G19890.1(66)/AT4G40040.1(123)-AT1G75600.1(65)/AT4G40040.1(123)-AT3G27360.1(65)/AT4G40040.1(123)-AT4G40030.1(65)/AT4G40040.1(123)-AT4G40040.1(65)/AT4G40040.1(123)-AT5G10390.1(65)/AT4G40040.1(123)-AT5G10400.1(65)/AT4G40040.1(123)-AT5G10980.1(65)/AT4G40040.1(123)-AT5G12910.1(60)/AT4G40040.1(123)-AT5G65350.1(65)/AT4G40040.1(123)-AT5G65360.1(65)/AT5G10390.1(123)-AT1G09200.1(65)/AT5G10390.1(123)-AT1G13370.1(65)/AT5G10390.1(123)-AT1G19890.1(66)/AT5G10390.1(123)-AT1G75600.1(65)/AT5G10390.1(123)-AT3G27360.1(65)/AT5G10390.1(123)-AT4G40030.1(65)/AT5G10390.1(123)-AT4G40040.1(65)/AT5G10390.1(123)-AT5G10390.1(65)/AT5G10390.1(123)-AT5G10400.1(65)/AT5G10390.1(123)-AT5G10980.1(65)/AT5G10390.1(123)-AT5G12910.1(60)/AT5G10390.1(123)-AT5G65350.1(65)/AT5G10390.1(123)-AT5G65360.1(65)/AT5G10400.1(123)-AT5G10400.1(65)/AT5G10980.1(123)-AT5G10980.1(65)/AT5G65360.1(123)-AT5G65360.1(65)/	Intra-Protein	24	1	16.5	7.5	1	1	0.833333	1	1	0	NuXL_cross-linked_spectra.csv	KLPFQR(1)-RVTIMPKDIQLAR(7)	KLPFQR-RVTIMPKDIQLAR	AT1G09200.1(123)-AT1G09200.1(65)	AT1G09200	AT1G09200	AT1G09200-AT1G09200
E20240815_05.26954.26954.3.0.dta	3	1866.84	YKVGAPAR(2)-NTMMKR(5)	Cross-Linked	PhoX_C	1866.84	Oxidation[M](15)	1	0.999628	-0.001067	-0.571554	AT2G40010.1(109)-AT2G40010.1(63)/AT2G40010.1(109)-AT3G09200.1(62)/AT2G40010.1(109)-AT3G11250.1(62)/AT3G09200.1(108)-AT2G40010.1(63)/AT3G09200.1(108)-AT3G09200.1(62)/AT3G09200.1(108)-AT3G11250.1(62)/AT3G11250.1(108)-AT2G40010.1(63)/AT3G11250.1(108)-AT3G09200.1(62)/AT3G11250.1(108)-AT3G11250.1(62)/	Intra-Protein	9	1	14	19	1	1	1	1	0	2	NuXL_cross-linked_spectra.csv	NTMMKR(5)-YKVGAPAR(2)	NTMMKR-YKVGAPAR	AT2G40010.1(109)-AT2G40010.1(63)	AT2G40010	AT2G40010	AT2G40010-AT2G40010
E20240816_07.15057.15057.4.0.dta	4	1784.87	KKDEIER(1)-VAKANR(3)	Cross-Linked	PhoX_C	1784.87		1	0.999628	-0.001924	-1.07795	AT2G37270.1(195)-AT2G37270.1(204)/AT2G37270.1(195)-AT3G11940.1(204)/AT3G11940.1(195)-AT2G37270.1(204)/AT3G11940.1(195)-AT3G11940.1(204)/	Intra-Protein	13	1	13	16	1	1	1	1	1	1	NuXL_cross-linked_spectra.csv	KKDEIER(1)-VAKANR(3)	KKDEIER-VAKANR	AT2G37270.1(195)-AT2G37270.1(204)	AT2G37270	AT2G37270	AT2G37270-AT2G37270
E20240804_05.99756.99756.3.0.dta	3	2695.32	FKDGYMVSSGQPTK(2)-QGVLGIKVK(7)	Cross-Linked	PhoX_C	2695.32		1	0.999628	0.000954	0.353947	AT2G31610.1(153)-AT2G31610.1(185)/AT2G31610.1(153)-AT3G53870.1(185)/AT2G31610.1(153)-AT5G35530.1(185)/AT3G53870.1(153)-AT2G31610.1(185)/AT3G53870.1(153)-AT3G53870.1(185)/AT3G53870.1(153)-AT5G35530.1(185)/AT5G35530.1(153)-AT2G31610.1(185)/AT5G35530.1(153)-AT3G53870.1(185)/AT5G35530.1(153)-AT5G35530.1(185)/	Intra-Protein	4	1	18	23	1	1	0.846154	0.875	0	0	NuXL_cross-linked_spectra.csv	FKDGYMVSSGQPTK(2)-QGVLGIKVK(7)	FKDGYMVSSGQPTK-QGVLGIKVK	AT2G31610.1(153)-AT2G31610.1(185)	AT2G31610	AT2G31610	AT2G31610-AT2G31610
E20240804_01.75320.75320.3.0.dta	3	3009.46	LKESETGFHLKSPK(11)-KYYTDTALPK(1)	Cross-Linked	PhoX_C	3009.46		1	0.999628	0.000477	0.1585	AT4G28080.1(694)-AT4G28080.1(705)/	Intra-Protein	1	1	15.5	10.5	1	1	0.769231	0.666667	1	0	NuXL_cross-linked_spectra.csv	KYYTDTALPK(1)-LKESETGFHLKSPK(11)	KYYTDTALPK-LKESETGFHLKSPK	AT4G28080.1(694)-AT4G28080.1(705)	AT4G28080	AT4G28080	AT4G28080-AT4G28080
E20241004_10.16418.16418.5.0.dta	5	2217.16	VRGQTPKVAK(7)-GKVHGSLAR(1)	Cross-Linked	PhoX_C	2217.17		1	0.999628	-0.002402	-1.08336	AT2G19750.1(20)-AT2G19750.1(2)/AT2G19750.1(20)-AT4G29390.1(2)/AT2G19750.1(20)-AT5G56670.1(2)/AT4G29390.1(20)-AT2G19750.1(2)/AT4G29390.1(20)-AT4G29390.1(2)/AT4G29390.1(20)-AT5G56670.1(2)/AT5G56670.1(20)-AT2G19750.1(2)/AT5G56670.1(20)-AT4G29390.1(2)/AT5G56670.1(20)-AT5G56670.1(2)/	Intra-Protein	38	1	18	15	1	1	0.777778	0.75	0	1	NuXL_cross-linked_spectra.csv	GKVHGSLAR(1)-VRGQTPKVAK(7)	GKVHGSLAR-VRGQTPKVAK	AT2G19750.1(20)-AT2G19750.1(2)	AT2G19750	AT2G19750	AT2G19750-AT2G19750
E20241008_09.104859.104859.4.1.dta	4	2695.44	KSIAQVLTVISQK(1)-VTGGAPNKLSK(8)	Cross-Linked	PhoX_C	2695.44		1	0.999628	-0.002989	-1.10891	AT2G39390.1(52)-AT2G39390.1(43)/AT2G39390.1(52)-AT3G09500.1(43)/AT2G39390.1(52)-AT3G55170.1(43)/AT2G39390.1(52)-AT5G02610.1(43)/AT5G02610.1(52)-AT2G39390.1(43)/AT5G02610.1(52)-AT3G09500.1(43)/AT5G02610.1(52)-AT3G55170.1(43)/AT5G02610.1(52)-AT5G02610.1(43)/	Intra-Protein	60	1	19	14	1	1	0.75	0.7	0	0	NuXL_cross-linked_spectra.csv	KSIAQVLTVISQK(1)-VTGGAPNKLSK(8)	KSIAQVLTVISQK-VTGGAPNKLSK	AT2G39390.1(52)-AT2G39390.1(43)	AT2G39390	AT2G39390	AT2G39390-AT2G39390
E20240804_01.88987.88987.4.0.dta	4	3062.5	ALESANLGGDKLNTIDKR(11)-YCIVAGKK(7)	Cross-Linked	PhoX_C	3062.5	Carbamidomethyl[C](23)	1	0.999628	-0.00207	-0.675918	AT5G46290.1(152)-AT5G46290.1(140)/	Intra-Protein	1	1	21	12	1	1	0.588235	0.428571	0	0	NuXL_cross-linked_spectra.csv	ALESANLGGDKLNTIDKR(11)-YCIVAGKK(7)	ALESANLGGDKLNTIDKR-YCIVAGKK	AT5G46290.1(152)-AT5G46290.1(140)	AT5G46290	AT5G46290	AT5G46290-AT5G46290
E20241004_09.27945.27945.4.0.dta	4	2798.29	KAGHQTSAESWGTGR(1)-RVNVNMKR(7)	Cross-Linked	PhoX_C	2798.29		1	0.999628	-0.006687	-2.38967	AT3G09630.1(62)-AT3G09630.1(125)/AT3G09630.1(62)-AT5G02870.1(126)/AT5G02870.1(63)-AT3G09630.1(125)/AT5G02870.1(63)-AT5G02870.1(126)/	Intra-Protein	37	1	33	9	1	1	0.785714	0.857143	1	1	NuXL_cross-linked_spectra.csv	KAGHQTSAESWGTGR(1)-RVNVNMKR(7)	KAGHQTSAESWGTGR-RVNVNMKR	AT3G09630.1(62)-AT3G09630.1(125)	AT3G09630	AT3G09630	AT3G09630-AT3G09630
E20240819_03.78657.78657.4.3.dta	4	1930.07	FKIMLAKIK(7)-KAGVVR(1)	Cross-Linked	PhoX_C	1930.07		1	0.999628	-0.004606	-2.38644	AT2G20450.1(114)-AT4G27090.1(117)/AT4G27090.1(114)-AT4G27090.1(117)/	Intra-Protein	26	1	13	7	1	1	0.875	1	1	0	NuXL_cross-linked_spectra.csv	FKIMLAKIK(7)-KAGVVR(1)	FKIMLAKIK-KAGVVR	AT4G27090.1(114)-AT4G27090.1(117)	AT4G27090	AT4G27090	AT4G27090-AT4G27090
E20241007_04.40023.40023.4.0.dta	4	2002.95	RFKTGFR(3)-TKGTGSFGK(2)	Cross-Linked	PhoX_C	2002.95		1	0.999627	-0.00164	-0.818791	AT1G52300.1(75)-AT1G52300.1(3)/AT3G16080.1(75)-AT1G52300.1(3)/	Intra-Protein	48	1	19	20	1	1	1	0.875	3	0	NuXL_cross-linked_spectra.csv	RFKTGFR(3)-TKGTGSFGK(2)	RFKTGFR-TKGTGSFGK	AT1G52300.1(75)-AT1G52300.1(3)	AT1G52300	AT1G52300	AT1G52300-AT1G52300
E20241008_04.70198.70198.4.2.dta	4	2236.14	KWGFTKFNR(1)-QKIIVSR(2)	Cross-Linked	PhoX_C	2236.14		1	0.999627	-0.005906	-2.64115	AT1G14320.1(170)-AT1G14320.1(164)/AT1G14320.1(170)-AT1G26910.1(164)/AT1G14320.1(170)-AT1G66580.1(164)/AT1G26910.1(170)-AT1G14320.1(164)/AT1G26910.1(170)-AT1G26910.1(164)/AT1G26910.1(170)-AT1G66580.1(164)/AT1G66580.1(170)-AT1G14320.1(164)/AT1G66580.1(170)-AT1G26910.1(164)/AT1G66580.1(170)-AT1G66580.1(164)/	Intra-Protein	56	1	13	8	1	1	1	0.833333	0	0	NuXL_cross-linked_spectra.csv	KWGFTKFNR(1)-QKIIVSR(2)	KWGFTKFNR-QKIIVSR	AT1G14320.1(170)-AT1G14320.1(164)	AT1G14320	AT1G14320	AT1G14320-AT1G14320
E20241007_02.50196.50196.4.0.dta	4	3064.53	RDLTYQKPPSSSAR(7)-KPVANLVQQPR(1)	Cross-Linked	PhoX_C	3064.54		1	0.999627	-0.002827	-0.922489	AT1G76850.1(30)-AT1G76850.1(38)/	Intra-Protein	46	1	7.5	15.5	1	1	0.384615	1	1	0	NuXL_cross-linked_spectra.csv	KPVANLVQQPR(1)-RDLTYQKPPSSSAR(7)	KPVANLVQQPR-RDLTYQKPPSSSAR	AT1G76850.1(30)-AT1G76850.1(38)	AT1G76850	AT1G76850	AT1G76850-AT1G76850
E20241007_03.63400.63400.4.0.dta	4	2236.08	FVTAVVGFGKK(10)-RGPNSSEK(8)	Cross-Linked	PhoX_C	2236.08		1	0.999627	-0.002075	-0.927963	AT2G19750.1(53)-AT2G19750.1(62)/AT2G19750.1(53)-AT4G29390.1(62)/AT2G19750.1(53)-AT5G56670.1(62)/AT4G29390.1(53)-AT2G19750.1(62)/AT4G29390.1(53)-AT4G29390.1(62)/AT4G29390.1(53)-AT5G56670.1(62)/AT5G56670.1(53)-AT2G19750.1(62)/AT5G56670.1(53)-AT4G29390.1(62)/AT5G56670.1(53)-AT5G56670.1(62)/	Intra-Protein	47	1	32	20	1	1	0.9	1	0	1	NuXL_cross-linked_spectra.csv	FVTAVVGFGKK(10)-RGPNSSEK(8)	FVTAVVGFGKK-RGPNSSEK	AT2G19750.1(53)-AT2G19750.1(62)	AT2G19750	AT2G19750	AT2G19750-AT2G19750
E20240804_02.70844.70844.4.1.dta	4	2847.38	VQFSKETNNLTNVHSYK(5)-KAALAR(1)	Cross-Linked	PhoX_C	2847.38		1	0.999627	-0.00101	-0.354712	AT2G19730.1(35)-AT2G19730.1(116)/AT2G19730.1(35)-AT4G29410.1(116)/	Intra-Protein	2	1	27	8	1	1	0.875	1	0	2	NuXL_cross-linked_spectra.csv	KAALAR(1)-VQFSKETNNLTNVHSYK(5)	KAALAR-VQFSKETNNLTNVHSYK	AT2G19730.1(35)-AT2G19730.1(116)	AT2G19730	AT2G19730	AT2G19730-AT2G19730
E20241008_04.8536.8536.4.0.dta	4	1834.02	KLGTHKR(6)-ALKVAKR(3)	Cross-Linked	PhoX_C	1834.02		1	0.999627	-0.00197	-1.07414	AT2G37600.1(84)-AT2G37600.1(74)/AT2G37600.1(84)-AT5G02450.1(70)/AT3G53740.1(75)-AT2G37600.1(74)/AT3G53740.1(75)-AT5G02450.1(70)/AT5G02450.1(80)-AT2G37600.1(74)/AT5G02450.1(80)-AT5G02450.1(70)/	Intra-Protein	56	1	13.5	14.5	1	1	0.666667	0.833333	1	0	NuXL_cross-linked_spectra.csv	ALKVAKR(3)-KLGTHKR(6)	ALKVAKR-KLGTHKR	AT2G37600.1(84)-AT2G37600.1(74)	AT2G37600	AT2G37600	AT2G37600-AT2G37600
E20241004_03.27349.27349.3.0.dta	3	1783.93	SVAAVSKTK(7)-AVAAKPK(5)	Cross-Linked	PhoX_C	1783.94		1	0.999627	-0.003254	-1.82406	AT2G30620.1(209)-AT2G30620.1(216)/	Intra-Protein	32	1	25.5	13.5	1	1	1	0.833333	1	1	NuXL_cross-linked_spectra.csv	AVAAKPK(5)-SVAAVSKTK(7)	AVAAKPK-SVAAVSKTK	AT2G30620.1(209)-AT2G30620.1(216)	AT2G30620	AT2G30620	AT2G30620-AT2G30620
E20240815_07.116865.116865.4.0.dta	4	4193.98	PGPVIEEVNEEALMDAIKEQMK(18)-LQKENDVVVEDVK(3)	Cross-Linked	PhoX_C	4193.99		1	0.999627	-0.00619	-1.47592	AT4G10480.1(19)-AT4G10480.1(26)/	Intra-Protein	10	1	9.5	8.5	1	1	0.428571	0.666667	0	0	NuXL_cross-linked_spectra.csv	LQKENDVVVEDVK(3)-PGPVIEEVNEEALMDAIKEQMK(18)	LQKENDVVVEDVK-PGPVIEEVNEEALMDAIKEQMK	AT4G10480.1(19)-AT4G10480.1(26)	AT4G10480	AT4G10480	AT4G10480-AT4G10480
E20240815_08.15393.15393.4.2.dta	4	2312.2	KPVTSKVVSGR(6)-KTQPSKEK(1)	Cross-Linked	PhoX_C	2312.2		1	0.999627	-0.001947	-0.842055	AT1G70100.1(265)-AT1G70100.1(271)/	Intra-Protein	11	1	30.5	18.5	1	1	1	0.857143	2	0	NuXL_cross-linked_spectra.csv	KPVTSKVVSGR(6)-KTQPSKEK(1)	KPVTSKVVSGR-KTQPSKEK	AT1G70100.1(265)-AT1G70100.1(271)	AT1G70100	AT1G70100	AT1G70100-AT1G70100
E20240816_21.68710.68710.3.0.dta	3	2286.09	IACNKYMVK(5)-AKFKFPGR(4)	Cross-Linked	PhoX_C	2286.1	Carbamidomethyl[C](3)	1	0.999627	-0.005137	-2.24706	AT1G14320.1(74)-AT1G14320.1(158)/AT1G14320.1(74)-AT1G26910.1(158)/AT1G14320.1(74)-AT1G66580.1(158)/AT1G26910.1(74)-AT1G14320.1(158)/AT1G26910.1(74)-AT1G26910.1(158)/AT1G26910.1(74)-AT1G66580.1(158)/AT1G66580.1(74)-AT1G14320.1(158)/AT1G66580.1(74)-AT1G26910.1(158)/AT1G66580.1(74)-AT1G66580.1(158)/	Intra-Protein	23	1	16	7	1	1	1	0.714286	0	0	NuXL_cross-linked_spectra.csv	AKFKFPGR(4)-IACNKYMVK(5)	AKFKFPGR-IACNKYMVK	AT1G14320.1(74)-AT1G14320.1(158)	AT1G14320	AT1G14320	AT1G14320-AT1G14320
E20241008_04.26872.26872.5.0.dta	5	2321.31	VAKVTGGAPNKLSK(3)-IKVVRK(2)	Cross-Linked	PhoX_C	2321.31		1	0.999627	-0.002212	-0.95291	AT2G39390.1(35)-AT2G39390.1(48)/AT2G39390.1(35)-AT3G09500.1(48)/AT2G39390.1(35)-AT3G55170.1(48)/AT2G39390.1(35)-AT5G02610.1(48)/AT3G09500.1(35)-AT2G39390.1(48)/AT3G09500.1(35)-AT3G09500.1(48)/AT3G09500.1(35)-AT3G55170.1(48)/AT3G09500.1(35)-AT5G02610.1(48)/AT3G55170.1(35)-AT2G39390.1(48)/AT3G55170.1(35)-AT3G09500.1(48)/AT3G55170.1(35)-AT3G55170.1(48)/AT3G55170.1(35)-AT5G02610.1(48)/AT5G02610.1(35)-AT2G39390.1(48)/AT5G02610.1(35)-AT3G09500.1(48)/AT5G02610.1(35)-AT3G55170.1(48)/AT5G02610.1(35)-AT5G02610.1(48)/	Intra-Protein	56	1	28.5	22.5	1	1	0.923077	1	0	3	NuXL_cross-linked_spectra.csv	IKVVRK(2)-VAKVTGGAPNKLSK(3)	IKVVRK-VAKVTGGAPNKLSK	AT2G39390.1(35)-AT2G39390.1(48)	AT2G39390	AT2G39390	AT2G39390-AT2G39390
E20241004_09.112683.112683.5.1.dta	5	4275.1	INPADVEFIVNELEIEKNVAER(17)-TLREHKGDAVAATR(6)	Cross-Linked	PhoX_C	4275.11		1	0.999627	-0.011879	-2.77864	AT3G06610.1(88)-AT3G06610.1(99)/	Intra-Protein	37	1	31.5	10.5	1	1	0.52381	0.769231	0	0	NuXL_cross-linked_spectra.csv	INPADVEFIVNELEIEKNVAER(17)-TLREHKGDAVAATR(6)	INPADVEFIVNELEIEKNVAER-TLREHKGDAVAATR	AT3G06610.1(88)-AT3G06610.1(99)	AT3G06610	AT3G06610	AT3G06610-AT3G06610
E20240804_07.123915.123915.5.4.dta	5	4082.1	KVKAGDSTPEELANATQVQGDYLPIVR(1)-TKLVIFPR(2)	Cross-Linked	PhoX_C	4082.1		1	0.999627	-0.003374	-0.826535	AT3G49010.1(131)-AT3G49010.1(121)/	Intra-Protein	6	1	21.5	6.5	1	1	0.384615	0.857143	0	0	NuXL_cross-linked_spectra.csv	KVKAGDSTPEELANATQVQGDYLPIVR(1)-TKLVIFPR(2)	KVKAGDSTPEELANATQVQGDYLPIVR-TKLVIFPR	AT3G49010.1(131)-AT3G49010.1(121)	AT3G49010	AT3G49010	AT3G49010-AT3G49010
E20240815_09.61836.61836.4.1.dta	4	2662.36	ALVLHTYKGNK(8)-KKEAPVAEAPK(2)	Cross-Linked	PhoX_C	2662.36	Acetyl[ProteinN-term](0)	1	0.999627	-0.001433	-0.538243	AT1G09640.1(9)-AT1G09640.1(233)/	Intra-Protein	12	1	8.5	14.5	1	1	0.4	0.9	1	0	NuXL_cross-linked_spectra.csv	ALVLHTYKGNK(8)-KKEAPVAEAPK(2)	ALVLHTYKGNK-KKEAPVAEAPK	AT1G09640.1(9)-AT1G09640.1(233)	AT1G09640	AT1G09640	AT1G09640-AT1G09640
E20241008_11.66250.66250.5.0.dta	5	3166.72	KSIAQVLTVSSQKQK(1)-VTGGAPNKLSKIK(8)	Cross-Linked	PhoX_C	3166.72		1	0.999627	-0.005489	-1.73334	AT3G09500.1(52)-AT2G39390.1(43)/AT3G09500.1(52)-AT3G09500.1(43)/AT3G09500.1(52)-AT3G55170.1(43)/AT3G09500.1(52)-AT5G02610.1(43)/AT3G55170.1(52)-AT2G39390.1(43)/AT3G55170.1(52)-AT3G09500.1(43)/AT3G55170.1(52)-AT3G55170.1(43)/AT3G55170.1(52)-AT5G02610.1(43)/	Intra-Protein	62	1	19	9	1	1	0.714286	0.333333	0	1	NuXL_cross-linked_spectra.csv	KSIAQVLTVSSQKQK(1)-VTGGAPNKLSKIK(8)	KSIAQVLTVSSQKQK-VTGGAPNKLSKIK	AT3G09500.1(52)-AT3G09500.1(43)	AT3G09500	AT3G09500	AT3G09500-AT3G09500
E20241004_08.51854.51854.4.0.dta	4	2681.3	DAPPGQKVGLIAAR(7)-AGNAYHKYR(7)	Cross-Linked	PhoX_C	2681.3		1	0.999627	-0.001135	-0.423302	AT2G18020.1(234)-AT2G18020.1(188)/AT2G18020.1(234)-AT4G36130.1(188)/	Intra-Protein	36	1	20	17	1	1	0.769231	0.875	0	0	NuXL_cross-linked_spectra.csv	AGNAYHKYR(7)-DAPPGQKVGLIAAR(7)	AGNAYHKYR-DAPPGQKVGLIAAR	AT2G18020.1(234)-AT2G18020.1(188)	AT2G18020	AT2G18020	AT2G18020-AT2G18020
E20240804_01.72025.72025.5.1.dta	5	2986.56	LVLPGELAKHAVSEGTK(9)-AEKKPAEKK(3)	Cross-Linked	PhoX_C	2986.56		1	0.999627	-0.001546	-0.517652	AT1G07790.1(132)-AT1G07790.1(7)/AT1G07790.1(132)-AT3G45980.1(7)/AT1G07790.1(132)-AT3G46030.1(7)/AT2G28720.1(135)-AT1G07790.1(7)/AT2G28720.1(135)-AT3G45980.1(7)/AT2G28720.1(135)-AT3G46030.1(7)/AT2G37470.1(123)-AT1G07790.1(7)/AT2G37470.1(123)-AT3G45980.1(7)/AT2G37470.1(123)-AT3G46030.1(7)/AT3G09480.1(110)-AT1G07790.1(7)/AT3G09480.1(110)-AT3G45980.1(7)/AT3G09480.1(110)-AT3G46030.1(7)/AT3G45980.1(134)-AT1G07790.1(7)/AT3G45980.1(134)-AT3G45980.1(7)/AT3G45980.1(134)-AT3G46030.1(7)/AT3G46030.1(129)-AT1G07790.1(7)/AT3G46030.1(129)-AT3G45980.1(7)/AT3G46030.1(129)-AT3G46030.1(7)/AT5G22880.1(129)-AT1G07790.1(7)/AT5G22880.1(129)-AT3G45980.1(7)/AT5G22880.1(129)-AT3G46030.1(7)/	Intra-Protein	1	1	16.5	11.5	1	1	0.5	0.625	0	0	NuXL_cross-linked_spectra.csv	AEKKPAEKK(3)-LVLPGELAKHAVSEGTK(9)	AEKKPAEKK-LVLPGELAKHAVSEGTK	AT1G07790.1(132)-AT1G07790.1(7)	AT1G07790	AT1G07790	AT1G07790-AT1G07790
E20241007_07.74852.74852.3.1.dta	3	2518.33	TPKVNRNPDLIR(3)-GLWAIKAK(6)	Cross-Linked	PhoX_C	2518.33		1	0.999627	-0.003175	-1.26076	AT1G18540.1(9)-AT1G18540.1(38)/AT1G18540.1(9)-AT1G74050.1(38)/AT1G18540.1(9)-AT1G74060.1(38)/AT1G74050.1(9)-AT1G18540.1(38)/AT1G74050.1(9)-AT1G74050.1(38)/AT1G74050.1(9)-AT1G74060.1(38)/	Intra-Protein	50	1	10.5	16.5	1	1	0.636364	0.857143	1	0	NuXL_cross-linked_spectra.csv	GLWAIKAK(6)-TPKVNRNPDLIR(3)	GLWAIKAK-TPKVNRNPDLIR	AT1G18540.1(9)-AT1G18540.1(38)	AT1G18540	AT1G18540	AT1G18540-AT1G18540
E20241008_09.104535.104535.4.2.dta	4	4264.25	IINSDEVQSVVNPIKDGSKR(15)-AVLKKNPLKNLNVMFK(5)	Cross-Linked	PhoX_C	4264.26		1	0.999627	-0.003766	-0.883155	AT5G02870.1(313)-AT5G02870.1(323)/	Intra-Protein	60	1	25	15	1	1	0.631579	0.466667	0	0	NuXL_cross-linked_spectra.csv	AVLKKNPLKNLNVMFK(5)-IINSDEVQSVVNPIKDGSKR(15)	AVLKKNPLKNLNVMFK-IINSDEVQSVVNPIKDGSKR	AT5G02870.1(313)-AT5G02870.1(323)	AT5G02870	AT5G02870	AT5G02870-AT5G02870
E20241008_08.105573.105573.7.6.dta	7	4911.6	KLNLPILPTTTIGSFPQTVELRR(1)-VTNEGVQKAAAALKGSDHRR(8)	Cross-Linked	PhoX_C	4911.6		1	0.999627	-0.002075	-0.422469	AT3G03780.1(426)-AT5G17920.1(400)/AT5G17920.1(426)-AT5G17920.1(400)/	Intra-Protein	59	1	15.5	16.5	1	1	0.454545	0.578947	0	0	NuXL_cross-linked_spectra.csv	KLNLPILPTTTIGSFPQTVELRR(1)-VTNEGVQKAAAALKGSDHRR(8)	KLNLPILPTTTIGSFPQTVELRR-VTNEGVQKAAAALKGSDHRR	AT5G17920.1(426)-AT5G17920.1(400)	AT5G17920	AT5G17920	AT5G17920-AT5G17920
E20241008_08.27922.27922.4.0.dta	4	2181.15	YLKYLTKK(3)-GNAAAAKGKK(7)	Cross-Linked	PhoX_C	2181.15		1	0.999627	-0.00072	-0.330102	AT1G02830.1(82)-AT5G27770.1(10)/AT3G05560.1(80)-AT5G27770.1(10)/AT5G27770.1(80)-AT5G27770.1(10)/	Intra-Protein	59	1	8.5	10.5	1	1	0.857143	0.555556	1	1	NuXL_cross-linked_spectra.csv	GNAAAAKGKK(7)-YLKYLTKK(3)	GNAAAAKGKK-YLKYLTKK	AT5G27770.1(80)-AT5G27770.1(10)	AT5G27770	AT5G27770	AT5G27770-AT5G27770
E20241008_09.96404.96404.5.0.dta	5	4280.25	IINSDEVQSVVNPIKDGSKR(15)-AVLKKNPLKNLNVMFK(5)	Cross-Linked	PhoX_C	4280.25	Oxidation[M](37)	1	0.999627	-0.004883	-1.14082	AT5G02870.1(313)-AT5G02870.1(323)/	Intra-Protein	60	1	11.5	20.5	1	1	0.421053	0.8	0	0	NuXL_cross-linked_spectra.csv	AVLKKNPLKNLNVMFK(5)-IINSDEVQSVVNPIKDGSKR(15)	AVLKKNPLKNLNVMFK-IINSDEVQSVVNPIKDGSKR	AT5G02870.1(313)-AT5G02870.1(323)	AT5G02870	AT5G02870	AT5G02870-AT5G02870
E20241007_05.46830.46830.4.2.dta	4	1906.97	KPPHYVK(1)-WNKLLR(3)	Cross-Linked	PhoX_C	1906.97		1	0.999627	-0.001091	-0.572111	AT4G02450.1(95)-AT4G02450.1(89)/	Intra-Protein	49	1	9	14	1	1	0.833333	1	0	1	NuXL_cross-linked_spectra.csv	KPPHYVK(1)-WNKLLR(3)	KPPHYVK-WNKLLR	AT4G02450.1(95)-AT4G02450.1(89)	AT4G02450	AT4G02450	AT4G02450-AT4G02450
E20241007_05.112472.112472.3.0.dta	3	1989.06	KFLVQLR(1)-FLLQEKV(6)	Cross-Linked	PhoX_C	1989.06		1	0.999627	-0.000966	-0.485656	ATCG00120.1(456)-ATCG00120.1(506)/	Intra-Protein	49	1	11	10	1	1	1	0.666667	1	0	NuXL_cross-linked_spectra.csv	FLLQEKV(6)-KFLVQLR(1)	FLLQEKV-KFLVQLR	ATCG00120.1(456)-ATCG00120.1(506)	ATCG00120	ATCG00120	ATCG00120-ATCG00120
E20241004_10.91845.91845.3.0.dta	3	3990.91	VVDAMGVPIDGKGALSDHEQR(12)-TGSIVDVPAGKAMLGR(11)	Cross-Linked	PhoX_C	3990.91	Oxidation[M](37)	1	0.999627	-0.002511	-0.62918	AT2G07698.1(390)-AT2G07698.1(373)/AT2G07698.1(390)-ATMG01190.1(103)/ATMG01190.1(120)-AT2G07698.1(373)/ATMG01190.1(120)-ATMG01190.1(103)/	Intra-Protein	38	1	31.5	27.5	1	1	0.85	0.733333	0	0	NuXL_cross-linked_spectra.csv	TGSIVDVPAGKAMLGR(11)-VVDAMGVPIDGKGALSDHEQR(12)	TGSIVDVPAGKAMLGR-VVDAMGVPIDGKGALSDHEQR	AT2G07698.1(390)-AT2G07698.1(373)	AT2G07698	AT2G07698	AT2G07698-AT2G07698
E20240816_16.99756.99756.4.0.dta	4	3487.85	KQFVIDVLHPGRANVSKAELK(1)-AEKAVTIR(3)	Cross-Linked	PhoX_C	3487.85	Acetyl[ProteinN-term](24)	1	0.999627	0.0003	0.086013	AT3G04920.1(22)-AT3G04920.1(4)/AT3G04920.1(22)-AT5G28060.1(4)/AT5G28060.1(22)-AT3G04920.1(4)/AT5G28060.1(22)-AT5G28060.1(4)/	Intra-Protein	19	1	13	6	1	1	0.45	0.857143	0	0	NuXL_cross-linked_spectra.csv	AEKAVTIR(3)-KQFVIDVLHPGRANVSKAELK(1)	AEKAVTIR-KQFVIDVLHPGRANVSKAELK	AT3G04920.1(22)-AT3G04920.1(4)	AT3G04920	AT3G04920	AT3G04920-AT3G04920
E20240816_11.37947.37947.4.0.dta	4	2303.04	DTTKGTHNVR(4)-EAKTFDVR(3)	Cross-Linked	PhoX_C	2303.05		1	0.999627	-0.002865	-1.24401	AT3G01570.1(172)-AT3G01570.1(161)/	Intra-Protein	16	1	10	11	1	1	0.666667	0.857143	1	0	NuXL_cross-linked_spectra.csv	DTTKGTHNVR(4)-EAKTFDVR(3)	DTTKGTHNVR-EAKTFDVR	AT3G01570.1(172)-AT3G01570.1(161)	AT3G01570	AT3G01570	AT3G01570-AT3G01570
E20241004_10.21870.21870.4.1.dta	4	2041.03	AFGGRKPPGAPK(6)-TKSVSK(2)	Cross-Linked	PhoX_C	2041.03		1	0.999627	-0.000904	-0.442914	AT5G59870.1(15)-AT5G59870.1(23)/	Intra-Protein	38	1	19	9	1	1	0.818182	0.8	1	1	NuXL_cross-linked_spectra.csv	AFGGRKPPGAPK(6)-TKSVSK(2)	AFGGRKPPGAPK-TKSVSK	AT5G59870.1(15)-AT5G59870.1(23)	AT5G59870	AT5G59870	AT5G59870-AT5G59870
E20240815_05.97586.97586.3.1.dta	3	2592.27	MKELNPLDVLK(2)-KAVEDAPPTR(1)	Cross-Linked	PhoX_C	2592.28		1	0.999627	-0.004515	-1.74171	AT2G04400.1(145)-AT2G04400.1(155)/	Intra-Protein	9	1	18	11	1	1	0.8	0.777778	0	0	NuXL_cross-linked_spectra.csv	KAVEDAPPTR(1)-MKELNPLDVLK(2)	KAVEDAPPTR-MKELNPLDVLK	AT2G04400.1(145)-AT2G04400.1(155)	AT2G04400	AT2G04400	AT2G04400-AT2G04400
E20241004_05.23360.23360.3.1.dta	3	1713.9	VLKITTR(3)-GAKDKR(5)	Cross-Linked	PhoX_C	1713.9		1	0.999627	-0.002684	-1.56601	AT3G45030.1(67)-AT3G45030.1(51)/AT3G45030.1(67)-AT3G47370.1(49)/AT3G45030.1(67)-AT5G62300.1(51)/AT3G47370.1(65)-AT3G45030.1(51)/AT3G47370.1(65)-AT3G47370.1(49)/AT3G47370.1(65)-AT5G62300.1(51)/AT5G62300.1(67)-AT3G45030.1(51)/AT5G62300.1(67)-AT3G47370.1(49)/AT5G62300.1(67)-AT5G62300.1(51)/	Intra-Protein	34	1	9.5	7.5	1	1	1	0.8	0	1	NuXL_cross-linked_spectra.csv	GAKDKR(5)-VLKITTR(3)	GAKDKR-VLKITTR	AT3G45030.1(67)-AT3G45030.1(51)	AT3G45030	AT3G45030	AT3G45030-AT3G45030
E20241007_05.79207.79207.3.0.dta	3	2008.99	ANKPNLFM(3)-KLKTTFK(3)	Cross-Linked	PhoX_C	2009		1	0.999627	-0.001858	-0.92484	AT1G29965.1(173)-AT1G29965.1(166)/AT1G29965.1(173)-AT1G29970.2(300)/AT1G29970.2(307)-AT1G29965.1(166)/AT1G29970.2(307)-AT1G29970.2(300)/AT2G34480.1(173)-AT1G29965.1(166)/AT2G34480.1(173)-AT1G29970.2(300)/	Intra-Protein	49	1	16	13	1	1	0.571429	1	0	2	NuXL_cross-linked_spectra.csv	ANKPNLFM(3)-KLKTTFK(3)	ANKPNLFM-KLKTTFK	AT1G29965.1(173)-AT1G29965.1(166)	AT1G29965	AT1G29965	AT1G29965-AT1G29965
E20240816_18.29628.29628.4.1.dta	4	2416.33	SAATPKPAAPVKK(12)-KATVVAKPK(1)	Cross-Linked	PhoX_C	2416.34		1	0.999627	-0.003833	-1.58629	AT2G30620.1(144)-AT2G30620.1(146)/	Intra-Protein	21	1	22.5	20.5	1	1	0.666667	0.875	1	1	NuXL_cross-linked_spectra.csv	KATVVAKPK(1)-SAATPKPAAPVKK(12)	KATVVAKPK-SAATPKPAAPVKK	AT2G30620.1(144)-AT2G30620.1(146)	AT2G30620	AT2G30620	AT2G30620-AT2G30620
E20241004_07.63754.63754.3.0.dta	3	1934.92	AEKAVTIR(3)-KFMTNR(1)	Cross-Linked	PhoX_C	1934.92	Acetyl[ProteinN-term](0)	1	0.999627	-0.000166	-0.085792	AT3G04920.1(4)-AT3G04920.1(12)/AT5G28060.1(4)-AT3G04920.1(12)/	Intra-Protein	35	1	21	19	1	1	1	1	0	2	NuXL_cross-linked_spectra.csv	AEKAVTIR(3)-KFMTNR(1)	AEKAVTIR-KFMTNR	AT3G04920.1(4)-AT3G04920.1(12)	AT3G04920	AT3G04920	AT3G04920-AT3G04920
E20240816_16.78999.78999.4.1.dta	4	2438.3	RVTIMPKDIQLAR(7)-KQLATK(1)	Cross-Linked	PhoX_C	2438.3		1	0.999627	-0.000708	-0.290366	AT1G09200.1(123)-AT1G09200.1(19)/AT1G09200.1(123)-AT3G27360.1(19)/AT1G09200.1(123)-AT4G40030.1(19)/AT1G09200.1(123)-AT4G40040.1(19)/AT1G09200.1(123)-AT5G10390.1(19)/AT1G09200.1(123)-AT5G10400.1(19)/AT1G09200.1(123)-AT5G10980.1(19)/AT1G09200.1(123)-AT5G65360.1(19)/AT3G27360.1(123)-AT1G09200.1(19)/AT3G27360.1(123)-AT3G27360.1(19)/AT3G27360.1(123)-AT4G40030.1(19)/AT3G27360.1(123)-AT4G40040.1(19)/AT3G27360.1(123)-AT5G10390.1(19)/AT3G27360.1(123)-AT5G10400.1(19)/AT3G27360.1(123)-AT5G10980.1(19)/AT3G27360.1(123)-AT5G65360.1(19)/AT4G40030.1(123)-AT1G09200.1(19)/AT4G40030.1(123)-AT3G27360.1(19)/AT4G40030.1(123)-AT4G40030.1(19)/AT4G40030.1(123)-AT4G40040.1(19)/AT4G40030.1(123)-AT5G10390.1(19)/AT4G40030.1(123)-AT5G10400.1(19)/AT4G40030.1(123)-AT5G10980.1(19)/AT4G40030.1(123)-AT5G65360.1(19)/AT4G40040.1(123)-AT1G09200.1(19)/AT4G40040.1(123)-AT3G27360.1(19)/AT4G40040.1(123)-AT4G40030.1(19)/AT4G40040.1(123)-AT4G40040.1(19)/AT4G40040.1(123)-AT5G10390.1(19)/AT4G40040.1(123)-AT5G10400.1(19)/AT4G40040.1(123)-AT5G10980.1(19)/AT4G40040.1(123)-AT5G65360.1(19)/AT5G10390.1(123)-AT1G09200.1(19)/AT5G10390.1(123)-AT3G27360.1(19)/AT5G10390.1(123)-AT4G40030.1(19)/AT5G10390.1(123)-AT4G40040.1(19)/AT5G10390.1(123)-AT5G10390.1(19)/AT5G10390.1(123)-AT5G10400.1(19)/AT5G10390.1(123)-AT5G10980.1(19)/AT5G10390.1(123)-AT5G65360.1(19)/AT5G10400.1(123)-AT1G09200.1(19)/AT5G10400.1(123)-AT3G27360.1(19)/AT5G10400.1(123)-AT4G40030.1(19)/AT5G10400.1(123)-AT4G40040.1(19)/AT5G10400.1(123)-AT5G10390.1(19)/AT5G10400.1(123)-AT5G10400.1(19)/AT5G10400.1(123)-AT5G10980.1(19)/AT5G10400.1(123)-AT5G65360.1(19)/AT5G10980.1(123)-AT1G09200.1(19)/AT5G10980.1(123)-AT3G27360.1(19)/AT5G10980.1(123)-AT4G40030.1(19)/AT5G10980.1(123)-AT4G40040.1(19)/AT5G10980.1(123)-AT5G10390.1(19)/AT5G10980.1(123)-AT5G10400.1(19)/AT5G10980.1(123)-AT5G10980.1(19)/AT5G10980.1(123)-AT5G65360.1(19)/AT5G65360.1(123)-AT1G09200.1(19)/AT5G65360.1(123)-AT3G27360.1(19)/AT5G65360.1(123)-AT4G40030.1(19)/AT5G65360.1(123)-AT4G40040.1(19)/AT5G65360.1(123)-AT5G10390.1(19)/AT5G65360.1(123)-AT5G10400.1(19)/AT5G65360.1(123)-AT5G10980.1(19)/AT5G65360.1(123)-AT5G65360.1(19)/	Intra-Protein	19	1	24	11	1	1	0.833333	1	0	2	NuXL_cross-linked_spectra.csv	KQLATK(1)-RVTIMPKDIQLAR(7)	KQLATK-RVTIMPKDIQLAR	AT1G09200.1(123)-AT1G09200.1(19)	AT1G09200	AT1G09200	AT1G09200-AT1G09200
E20240816_13.50620.50620.3.0.dta	3	2224.07	KFEDKEVQK(1)-TVFDVKR(6)	Cross-Linked	PhoX_C	2224.07		1	0.999627	-0.002334	-1.04943	AT5G28540.1(108)-AT5G28540.1(102)/AT5G28540.1(108)-AT5G42020.1(102)/AT5G42020.1(108)-AT5G28540.1(102)/AT5G42020.1(108)-AT5G42020.1(102)/	Intra-Protein	18	1	9	10	1	1	1	0.833333	0	1	NuXL_cross-linked_spectra.csv	KFEDKEVQK(1)-TVFDVKR(6)	KFEDKEVQK-TVFDVKR	AT5G28540.1(108)-AT5G28540.1(102)	AT5G28540	AT5G28540	AT5G28540-AT5G28540
E20240804_05.30157.30157.5.0.dta	5	2317.27	SAATPKPAAPVKK(12)-AKVTAKPK(2)	Cross-Linked	PhoX_C	2317.27		1	0.999627	-0.000146	-0.063005	AT2G30620.1(144)-AT2G30620.1(185)/	Intra-Protein	4	1	40.5	13.5	1	1	0.916667	0.857143	1	0	NuXL_cross-linked_spectra.csv	AKVTAKPK(2)-SAATPKPAAPVKK(12)	AKVTAKPK-SAATPKPAAPVKK	AT2G30620.1(144)-AT2G30620.1(185)	AT2G30620	AT2G30620	AT2G30620-AT2G30620
E20241004_09.37985.37985.3.0.dta	3	2247.99	AGNAYHKYR(7)-NCWPKVR(5)	Cross-Linked	PhoX_C	2247.99	Carbamidomethyl[C](14)	1	0.999627	-0.00478	-2.12634	AT2G18020.1(188)-AT4G36130.1(198)/AT4G36130.1(188)-AT4G36130.1(198)/	Intra-Protein	37	1	13	11	1	1	0.875	1	0	0	NuXL_cross-linked_spectra.csv	AGNAYHKYR(7)-NCWPKVR(5)	AGNAYHKYR-NCWPKVR	AT4G36130.1(188)-AT4G36130.1(198)	AT4G36130	AT4G36130	AT4G36130-AT4G36130
E20241004_03.63371.63371.4.0.dta	4	2670.27	AEQYSKEYAEK(6)-EKELISLKR(2)	Cross-Linked	PhoX_C	2670.27		1	0.999627	-0.002681	-1.00402	AT2G01250.1(53)-AT2G01250.1(60)/	Intra-Protein	32	1	17	13	1	1	0.5	1	0	0	NuXL_cross-linked_spectra.csv	AEQYSKEYAEK(6)-EKELISLKR(2)	AEQYSKEYAEK-EKELISLKR	AT2G01250.1(53)-AT2G01250.1(60)	AT2G01250	AT2G01250	AT2G01250-AT2G01250
E20240815_03.48866.48866.3.0.dta	3	1765.8	MESTGKVK(6)-KAFGGR(1)	Cross-Linked	PhoX_C	1765.8	Acetyl[ProteinN-term](0)	1	0.999627	-0.000249	-0.141013	AT5G59870.1(6)-AT5G59870.1(9)/	Intra-Protein	7	1	28	12	1	1	1	1	0	2	NuXL_cross-linked_spectra.csv	KAFGGR(1)-MESTGKVK(6)	KAFGGR-MESTGKVK	AT5G59870.1(6)-AT5G59870.1(9)	AT5G59870	AT5G59870	AT5G59870-AT5G59870
E20240815_09.23062.23062.4.0.dta	4	2009.08	TSPGKKVAAPAK(5)-KVAVTK(1)	Cross-Linked	PhoX_C	2009.08		1	0.999627	-0.001951	-0.97109	AT2G30620.1(237)-AT2G30620.1(245)/	Intra-Protein	12	1	30.5	14.5	1	1	1	1	1	2	NuXL_cross-linked_spectra.csv	KVAVTK(1)-TSPGKKVAAPAK(5)	KVAVTK-TSPGKKVAAPAK	AT2G30620.1(237)-AT2G30620.1(245)	AT2G30620	AT2G30620	AT2G30620-AT2G30620
E20241007_07.63518.63518.5.0.dta	5	2566.31	KLAPTIGIAVDHRR(1)-YNMKVR(4)	Cross-Linked	PhoX_C	2566.31		1	0.999627	-0.002805	-1.09301	AT3G49010.1(87)-AT3G49010.1(67)/AT3G49010.1(87)-AT5G23900.1(67)/	Intra-Protein	50	1	29.5	24.5	1	1	0.923077	1	0	2	NuXL_cross-linked_spectra.csv	KLAPTIGIAVDHRR(1)-YNMKVR(4)	KLAPTIGIAVDHRR-YNMKVR	AT3G49010.1(87)-AT3G49010.1(67)	AT3G49010	AT3G49010	AT3G49010-AT3G49010
E20240816_09.55266.55266.4.3.dta	4	3201.41	DAVIGKSHDTAESTR(6)-EGADIASEKAAGMR(9)	Cross-Linked	PhoX_C	3201.42		1	0.999627	-0.004678	-1.46123	AT3G53040.1(72)-AT3G53040.1(90)/	Intra-Protein	15	1	13.5	14.5	1	1	0.571429	0.538462	1	0	NuXL_cross-linked_spectra.csv	DAVIGKSHDTAESTR(6)-EGADIASEKAAGMR(9)	DAVIGKSHDTAESTR-EGADIASEKAAGMR	AT3G53040.1(72)-AT3G53040.1(90)	AT3G53040	AT3G53040	AT3G53040-AT3G53040
E20241005_04.18859.18859.4.0.dta	4	2557.16	AKDTAYNAKEK(2)-EKAKDYAER(4)	Cross-Linked	PhoX_C	2557.16		1	0.999627	-0.004211	-1.64675	AT4G21020.1(115)-AT4G21020.1(126)/	Intra-Protein	41	1	31.5	26.5	1	1	1	1	1	0	NuXL_cross-linked_spectra.csv	AKDTAYNAKEK(2)-EKAKDYAER(4)	AKDTAYNAKEK-EKAKDYAER	AT4G21020.1(115)-AT4G21020.1(126)	AT4G21020	AT4G21020	AT4G21020-AT4G21020
E20241008_10.46034.46034.5.0.dta	5	2521.34	VTFHRPKTLTVPR(7)-KPKYPK(1)	Cross-Linked	PhoX_C	2521.35		1	0.999627	-0.004377	-1.73598	AT3G55280.1(48)-AT1G67650.1(563)/AT3G55280.1(48)-AT1G67680.1(577)/AT3G55280.1(48)-AT3G55280.1(55)/	Intra-Protein	61	1	20	11	1	1	0.916667	1	0	0	NuXL_cross-linked_spectra.csv	KPKYPK(1)-VTFHRPKTLTVPR(7)	KPKYPK-VTFHRPKTLTVPR	AT3G55280.1(48)-AT3G55280.1(55)	AT3G55280	AT3G55280	AT3G55280-AT3G55280
E20240804_05.68692.68692.3.0.dta	3	2799.43	MPTKPPPPSQAVR(4)-VVAPVQTAKSGK(9)	Cross-Linked	PhoX_C	2799.43		1	0.999626	0.001669	0.596194	AT4G17520.1(43)-AT4G17520.1(36)/	Intra-Protein	4	1	21	34	1	1	0.75	0.909091	0	1	NuXL_cross-linked_spectra.csv	MPTKPPPPSQAVR(4)-VVAPVQTAKSGK(9)	MPTKPPPPSQAVR-VVAPVQTAKSGK	AT4G17520.1(43)-AT4G17520.1(36)	AT4G17520	AT4G17520	AT4G17520-AT4G17520
E20241008_02.74909.74909.4.0.dta	4	2376.25	KYQKSTELLIR(4)-KLPFQR(1)	Cross-Linked	PhoX_C	2376.25		1	0.999626	-0.001844	-0.776013	AT1G09200.1(57)-AT1G09200.1(65)/AT1G09200.1(57)-AT1G13370.1(65)/AT1G09200.1(57)-AT1G19890.1(66)/AT1G09200.1(57)-AT1G75600.1(65)/AT1G09200.1(57)-AT3G27360.1(65)/AT1G09200.1(57)-AT4G40030.1(65)/AT1G09200.1(57)-AT4G40040.1(65)/AT1G09200.1(57)-AT5G10390.1(65)/AT1G09200.1(57)-AT5G10400.1(65)/AT1G09200.1(57)-AT5G10980.1(65)/AT1G09200.1(57)-AT5G12910.1(60)/AT1G09200.1(57)-AT5G65350.1(65)/AT1G09200.1(57)-AT5G65360.1(65)/AT1G75600.1(57)-AT1G09200.1(65)/AT1G75600.1(57)-AT1G13370.1(65)/AT1G75600.1(57)-AT1G19890.1(66)/AT1G75600.1(57)-AT1G75600.1(65)/AT1G75600.1(57)-AT3G27360.1(65)/AT1G75600.1(57)-AT4G40030.1(65)/AT1G75600.1(57)-AT4G40040.1(65)/AT1G75600.1(57)-AT5G10390.1(65)/AT1G75600.1(57)-AT5G10400.1(65)/AT1G75600.1(57)-AT5G10980.1(65)/AT1G75600.1(57)-AT5G12910.1(60)/AT1G75600.1(57)-AT5G65350.1(65)/AT1G75600.1(57)-AT5G65360.1(65)/AT3G27360.1(57)-AT1G09200.1(65)/AT3G27360.1(57)-AT1G13370.1(65)/AT3G27360.1(57)-AT1G19890.1(66)/AT3G27360.1(57)-AT1G75600.1(65)/AT3G27360.1(57)-AT3G27360.1(65)/AT3G27360.1(57)-AT4G40030.1(65)/AT3G27360.1(57)-AT4G40040.1(65)/AT3G27360.1(57)-AT5G10390.1(65)/AT3G27360.1(57)-AT5G10400.1(65)/AT3G27360.1(57)-AT5G10980.1(65)/AT3G27360.1(57)-AT5G12910.1(60)/AT3G27360.1(57)-AT5G65350.1(65)/AT3G27360.1(57)-AT5G65360.1(65)/AT4G40030.1(57)-AT1G09200.1(65)/AT4G40030.1(57)-AT1G13370.1(65)/AT4G40030.1(57)-AT1G19890.1(66)/AT4G40030.1(57)-AT1G75600.1(65)/AT4G40030.1(57)-AT3G27360.1(65)/AT4G40030.1(57)-AT4G40030.1(65)/AT4G40030.1(57)-AT4G40040.1(65)/AT4G40030.1(57)-AT5G10390.1(65)/AT4G40030.1(57)-AT5G10400.1(65)/AT4G40030.1(57)-AT5G10980.1(65)/AT4G40030.1(57)-AT5G12910.1(60)/AT4G40030.1(57)-AT5G65350.1(65)/AT4G40030.1(57)-AT5G65360.1(65)/AT4G40040.1(57)-AT1G09200.1(65)/AT4G40040.1(57)-AT1G13370.1(65)/AT4G40040.1(57)-AT1G19890.1(66)/AT4G40040.1(57)-AT1G75600.1(65)/AT4G40040.1(57)-AT3G27360.1(65)/AT4G40040.1(57)-AT4G40030.1(65)/AT4G40040.1(57)-AT4G40040.1(65)/AT4G40040.1(57)-AT5G10390.1(65)/AT4G40040.1(57)-AT5G10400.1(65)/AT4G40040.1(57)-AT5G10980.1(65)/AT4G40040.1(57)-AT5G12910.1(60)/AT4G40040.1(57)-AT5G65350.1(65)/AT4G40040.1(57)-AT5G65360.1(65)/AT5G10390.1(57)-AT5G10390.1(65)/AT5G10400.1(57)-AT5G10400.1(65)/AT5G10980.1(57)-AT5G10980.1(65)/AT5G65350.1(57)-AT5G65350.1(65)/AT5G65360.1(57)-AT5G65360.1(65)/	Intra-Protein	54	1	35	13	1	1	1	1	1	0	NuXL_cross-linked_spectra.csv	KLPFQR(1)-KYQKSTELLIR(4)	KLPFQR-KYQKSTELLIR	AT1G09200.1(57)-AT1G09200.1(65)	AT1G09200	AT1G09200	AT1G09200-AT1G09200
E20240816_12.66347.66347.4.0.dta	4	2503.23	AKLDLADKELEK(2)-SYADPKIK(6)	Cross-Linked	PhoX_C	2503.24		1	0.999626	-0.002444	-0.976336	AT4G27500.1(95)-AT4G27500.1(91)/	Intra-Protein	17	1	31.5	26.5	1	1	1	1	0	1	NuXL_cross-linked_spectra.csv	AKLDLADKELEK(2)-SYADPKIK(6)	AKLDLADKELEK-SYADPKIK	AT4G27500.1(95)-AT4G27500.1(91)	AT4G27500	AT4G27500	AT4G27500-AT4G27500
E20240804_01.34925.34925.5.1.dta	5	2842.44	SQVKGNIPKSAAPK(9)-KVEYASKQQK(7)	Cross-Linked	PhoX_C	2842.45		1	0.999626	-0.005029	-1.76925	AT2G36620.1(148)-AT2G36620.1(136)/	Intra-Protein	1	1	25.5	13.5	1	1	0.846154	1	0	0	NuXL_cross-linked_spectra.csv	KVEYASKQQK(7)-SQVKGNIPKSAAPK(9)	KVEYASKQQK-SQVKGNIPKSAAPK	AT2G36620.1(148)-AT2G36620.1(136)	AT2G36620	AT2G36620	AT2G36620-AT2G36620
E20241007_05.55811.55811.3.0.dta	3	2044.98	SQMYHKR(6)-GLWAIKAK(6)	Cross-Linked	PhoX_C	2044.98		1	0.999626	-0.001259	-0.615653	AT1G18540.1(31)-AT1G18540.1(38)/AT1G18540.1(31)-AT1G74050.1(38)/AT1G18540.1(31)-AT1G74060.1(38)/AT1G74050.1(31)-AT1G18540.1(38)/AT1G74050.1(31)-AT1G74050.1(38)/AT1G74050.1(31)-AT1G74060.1(38)/AT1G74060.1(31)-AT1G18540.1(38)/AT1G74060.1(31)-AT1G74050.1(38)/AT1G74060.1(31)-AT1G74060.1(38)/	Intra-Protein	49	1	25	26	1	1	0.833333	0.857143	2	2	NuXL_cross-linked_spectra.csv	GLWAIKAK(6)-SQMYHKR(6)	GLWAIKAK-SQMYHKR	AT1G18540.1(31)-AT1G18540.1(38)	AT1G18540	AT1G18540	AT1G18540-AT1G18540
E20241005_05.44247.44247.4.0.dta	4	2557.2	KGQDAEQSLLSR(1)-REEELKGR(6)	Cross-Linked	PhoX_C	2557.2		1	0.999626	-0.00305	-1.19271	AT1G10290.1(519)-AT1G10290.1(513)/AT1G10290.1(519)-AT1G59610.1(513)/	Intra-Protein	42	1	19.5	6.5	1	1	0.818182	0.857143	1	1	NuXL_cross-linked_spectra.csv	KGQDAEQSLLSR(1)-REEELKGR(6)	KGQDAEQSLLSR-REEELKGR	AT1G10290.1(519)-AT1G10290.1(513)	AT1G10290	AT1G10290	AT1G10290-AT1G10290
E20241008_05.42884.42884.5.0.dta	5	2394.36	ITELLKVGKDKR(6)-ALKVAKR(3)	Cross-Linked	PhoX_C	2394.36		1	0.999626	-0.002126	-0.887919	AT2G37600.1(65)-AT2G37600.1(74)/AT2G37600.1(65)-AT5G02450.1(70)/AT5G02450.1(61)-AT2G37600.1(74)/AT5G02450.1(61)-AT5G02450.1(70)/	Intra-Protein	57	1	27	18	1	1	1	1	1	2	NuXL_cross-linked_spectra.csv	ALKVAKR(3)-ITELLKVGKDKR(6)	ALKVAKR-ITELLKVGKDKR	AT2G37600.1(65)-AT2G37600.1(74)	AT2G37600	AT2G37600	AT2G37600-AT2G37600
E20241008_03.97663.97663.3.0.dta	3	3222.7	TYLKTNKPQFQEIIASTK(4)-KFLVQLR(1)	Cross-Linked	PhoX_C	3222.7		1	0.999626	-0.00039	-0.121017	ATCG00120.1(466)-ATCG00120.1(456)/	Intra-Protein	55	1	25	8	1	1	0.705882	1	0	1	NuXL_cross-linked_spectra.csv	KFLVQLR(1)-TYLKTNKPQFQEIIASTK(4)	KFLVQLR-TYLKTNKPQFQEIIASTK	ATCG00120.1(466)-ATCG00120.1(456)	ATCG00120	ATCG00120	ATCG00120-ATCG00120
E20241004_05.35114.35114.3.1.dta	3	1980	NVTKSPALR(4)-KPNSALR(1)	Cross-Linked	PhoX_C	1980.01		1	0.999626	-0.002204	-1.11313	ATCG00065.1(20)-ATCG00065.1(44)/ATCG00065.1(20)-ATCG00905.1(44)/ATCG00065.1(20)-ATCG01230.1(44)/ATCG00905.1(20)-ATCG00065.1(44)/ATCG00905.1(20)-ATCG00905.1(44)/ATCG00905.1(20)-ATCG01230.1(44)/ATCG01230.1(20)-ATCG00065.1(44)/ATCG01230.1(20)-ATCG00905.1(44)/ATCG01230.1(20)-ATCG01230.1(44)/	Intra-Protein	34	1	18.5	9.5	1	1	0.875	1	1	2	NuXL_cross-linked_spectra.csv	KPNSALR(1)-NVTKSPALR(4)	KPNSALR-NVTKSPALR	ATCG00065.1(20)-ATCG00065.1(44)	ATCG00065	ATCG00065	ATCG00065-ATCG00065
E20241008_11.96348.96348.4.2.dta	4	2930.53	FNVLKVIPAGASAFGK(5)-NIGLGFKTPR(7)	Cross-Linked	PhoX_C	2930.53		1	0.999626	-0.00391	-1.33423	AT5G23740.1(142)-AT3G48930.1(44)/AT5G23740.1(142)-AT4G30800.1(44)/AT5G23740.1(142)-AT5G23740.1(44)/	Intra-Protein	62	1	19	9	1	1	0.8	0.666667	0	1	NuXL_cross-linked_spectra.csv	FNVLKVIPAGASAFGK(5)-NIGLGFKTPR(7)	FNVLKVIPAGASAFGK-NIGLGFKTPR	AT5G23740.1(142)-AT5G23740.1(44)	AT5G23740	AT5G23740	AT5G23740-AT5G23740
E20240816_11.71590.71590.4.1.dta	4	4379.14	KEEATPAPAVVETPVKEPETTTTAPVAEPPKP(1)-KPEVEEK(1)	Cross-Linked	PhoX_C	4379.15		1	0.999626	-0.011581	-2.64458	AT4G20260.1(194)-AT4G20260.1(187)/	Intra-Protein	16	1	19	11	1	1	0.387097	1	0	2	NuXL_cross-linked_spectra.csv	KEEATPAPAVVETPVKEPETTTTAPVAEPPKP(1)-KPEVEEK(1)	KEEATPAPAVVETPVKEPETTTTAPVAEPPKP-KPEVEEK	AT4G20260.1(194)-AT4G20260.1(187)	AT4G20260	AT4G20260	AT4G20260-AT4G20260
E20241007_08.100225.100225.3.1.dta	3	2532.35	VLATLYKDER(7)-LKIYPILQK(2)	Cross-Linked	PhoX_C	2532.35		1	0.999626	-0.000292	-0.115308	AT5G42970.1(250)-AT5G42970.1(258)/	Intra-Protein	51	1	14	10	1	1	1	0.75	0	0	NuXL_cross-linked_spectra.csv	LKIYPILQK(2)-VLATLYKDER(7)	LKIYPILQK-VLATLYKDER	AT5G42970.1(250)-AT5G42970.1(258)	AT5G42970	AT5G42970	AT5G42970-AT5G42970
E20241007_03.101933.101933.3.0.dta	3	3205.57	MTPTKPMVVETFSEYPPLGR(5)-VTKAAVK(3)	Cross-Linked	PhoX_C	3205.57		1	0.999626	-0.002287	-0.713445	AT1G07920.1(396)-AT1G07920.1(441)/AT1G07920.1(396)-AT1G07930.1(441)/AT1G07920.1(396)-AT1G07940.1(441)/AT1G07920.1(396)-AT5G60390.1(441)/AT1G07930.1(396)-AT1G07920.1(441)/AT1G07930.1(396)-AT1G07930.1(441)/AT1G07930.1(396)-AT1G07940.1(441)/AT1G07930.1(396)-AT5G60390.1(441)/AT1G07940.1(396)-AT1G07920.1(441)/AT1G07940.1(396)-AT1G07930.1(441)/AT1G07940.1(396)-AT1G07940.1(441)/AT1G07940.1(396)-AT5G60390.1(441)/AT5G60390.1(396)-AT1G07920.1(441)/AT5G60390.1(396)-AT1G07930.1(441)/AT5G60390.1(396)-AT1G07940.1(441)/AT5G60390.1(396)-AT5G60390.1(441)/	Intra-Protein	47	1	20	11	1	1	0.736842	0.833333	0	2	NuXL_cross-linked_spectra.csv	MTPTKPMVVETFSEYPPLGR(5)-VTKAAVK(3)	MTPTKPMVVETFSEYPPLGR-VTKAAVK	AT1G07920.1(396)-AT1G07920.1(441)	AT1G07920	AT1G07920	AT1G07920-AT1G07920
E20241005_09.66032.66032.4.0.dta	4	2901.35	VEKPKADTPIAENEIR(3)-MDKYQR(3)	Cross-Linked	PhoX_C	2901.35	Acetyl[ProteinN-term](19)	1	0.999626	-0.001265	-0.436004	AT1G20220.1(9)-AT1G20220.1(3)/AT1G20220.1(9)-AT1G76010.1(3)/	Intra-Protein	45	1	23.5	9.5	1	1	0.8	1	0	1	NuXL_cross-linked_spectra.csv	MDKYQR(3)-VEKPKADTPIAENEIR(3)	MDKYQR-VEKPKADTPIAENEIR	AT1G20220.1(9)-AT1G20220.1(3)	AT1G20220	AT1G20220	AT1G20220-AT1G20220
E20240819_04.39756.39756.4.0.dta	4	2262.17	GRPPKIGGVIR(5)-KPMKPMR(1)	Cross-Linked	PhoX_C	2262.18	Oxidation[M](17)	1	0.999626	-0.001848	-0.816912	AT1G48620.1(351)-AT1G48620.1(358)/	Intra-Protein	27	1	13	18	1	1	0.6	0.833333	1	0	NuXL_cross-linked_spectra.csv	GRPPKIGGVIR(5)-KPMKPMR(1)	GRPPKIGGVIR-KPMKPMR	AT1G48620.1(351)-AT1G48620.1(358)	AT1G48620	AT1G48620	AT1G48620-AT1G48620
E20241007_10.108116.108116.4.0.dta	4	2520.3	VADIKFPLPYR(5)-SFVSKGLVR(5)	Cross-Linked	PhoX_C	2520.3		1	0.999626	-0.002934	-1.16414	AT3G49720.1(146)-AT3G49720.1(137)/AT5G65810.1(143)-AT3G49720.1(137)/	Intra-Protein	53	1	7.5	8.5	1	1	0.7	0.625	0	1	NuXL_cross-linked_spectra.csv	SFVSKGLVR(5)-VADIKFPLPYR(5)	SFVSKGLVR-VADIKFPLPYR	AT3G49720.1(146)-AT3G49720.1(137)	AT3G49720	AT3G49720	AT3G49720-AT3G49720
E20240816_18.83604.83604.3.0.dta	3	2710.36	NGKIFDSNIGKSPFK(3)-YIGKLQK(4)	Cross-Linked	PhoX_C	2710.36		1	0.999626	-0.003626	-1.33783	AT4G25340.1(405)-AT4G25340.1(399)/	Intra-Protein	21	1	42.5	14.5	1	1	0.928571	1	1	1	NuXL_cross-linked_spectra.csv	NGKIFDSNIGKSPFK(3)-YIGKLQK(4)	NGKIFDSNIGKSPFK-YIGKLQK	AT4G25340.1(405)-AT4G25340.1(399)	AT4G25340	AT4G25340	AT4G25340-AT4G25340
E20240819_04.85923.85923.4.2.dta	4	2703.33	AFIDPKKNFLAR(6)-MHMKAISTR(4)	Cross-Linked	PhoX_C	2703.33		1	0.999626	-0.000436	-0.161283	AT4G32470.1(12)-AT4G32470.1(22)/	Intra-Protein	27	1	14.5	13.5	1	1	0.727273	0.75	1	0	NuXL_cross-linked_spectra.csv	AFIDPKKNFLAR(6)-MHMKAISTR(4)	AFIDPKKNFLAR-MHMKAISTR	AT4G32470.1(12)-AT4G32470.1(22)	AT4G32470	AT4G32470	AT4G32470-AT4G32470
E20240816_18.65640.65640.6.1.dta	6	3676.84	CKELGITAMHVKLRATGGNK(12)-TKTPGPGAQSALR(2)	Cross-Linked	PhoX_C	3676.84	Carbamidomethyl[C](1)	1	0.999626	-0.003835	-1.04301	AT2G36160.1(95)-AT2G36160.1(105)/AT2G36160.1(95)-AT3G11510.1(105)/AT2G36160.1(95)-AT3G52580.1(105)/AT3G11510.1(95)-AT2G36160.1(105)/AT3G11510.1(95)-AT3G11510.1(105)/AT3G11510.1(95)-AT3G52580.1(105)/	Intra-Protein	21	1	20.5	19.5	1	1	0.578947	0.75	0	0	NuXL_cross-linked_spectra.csv	CKELGITAMHVKLRATGGNK(12)-TKTPGPGAQSALR(2)	CKELGITAMHVKLRATGGNK-TKTPGPGAQSALR	AT2G36160.1(95)-AT2G36160.1(105)	AT2G36160	AT2G36160	AT2G36160-AT2G36160
E20241005_09.79134.79134.4.1.dta	4	3111.51	EIEMQKEDLLSKPEQIR(12)-EKIVDGR(2)	Cross-Linked	PhoX_C	3111.51		1	0.999626	-0.001017	-0.326851	AT4G29060.1(651)-AT4G29060.1(658)/	Intra-Protein	45	1	24	9	1	1	0.6875	0.833333	0	2	NuXL_cross-linked_spectra.csv	EIEMQKEDLLSKPEQIR(12)-EKIVDGR(2)	EIEMQKEDLLSKPEQIR-EKIVDGR	AT4G29060.1(651)-AT4G29060.1(658)	AT4G29060	AT4G29060	AT4G29060-AT4G29060
E20241004_05.13502.13502.3.0.dta	3	1864.98	AKAKPVPR(4)-ATAAATKR(7)	Cross-Linked	PhoX_C	1864.98		1	0.999626	-0.003065	-1.64345	AT1G06760.1(193)-AT1G06760.1(204)/	Intra-Protein	34	1	10	10	1	1	0.857143	0.857143	0	1	NuXL_cross-linked_spectra.csv	AKAKPVPR(4)-ATAAATKR(7)	AKAKPVPR-ATAAATKR	AT1G06760.1(193)-AT1G06760.1(204)	AT1G06760	AT1G06760	AT1G06760-AT1G06760
E20240816_17.24346.24346.4.0.dta	4	2233.25	GKVAAAVAPAKAK(11)-AKVTAKPK(2)	Cross-Linked	PhoX_C	2233.25		1	0.999626	-0.001274	-0.57047	AT2G30620.1(165)-AT2G30620.1(185)/	Intra-Protein	20	1	43.5	18.5	1	1	0.916667	0.857143	0	0	NuXL_cross-linked_spectra.csv	AKVTAKPK(2)-GKVAAAVAPAKAK(11)	AKVTAKPK-GKVAAAVAPAKAK	AT2G30620.1(165)-AT2G30620.1(185)	AT2G30620	AT2G30620	AT2G30620-AT2G30620
E20240816_17.21821.21821.4.0.dta	4	1767.98	KTIAVKPK(1)-KVAAASK(1)	Cross-Linked	PhoX_C	1767.98		1	0.999626	-0.001454	-0.822409	AT1G06760.1(172)-AT1G06760.1(163)/	Intra-Protein	20	1	11	15	1	1	0.857143	1	1	1	NuXL_cross-linked_spectra.csv	KTIAVKPK(1)-KVAAASK(1)	KTIAVKPK-KVAAASK	AT1G06760.1(172)-AT1G06760.1(163)	AT1G06760	AT1G06760	AT1G06760-AT1G06760
E20240816_12.16991.16991.3.0.dta	3	1552.78	KPPGAPK(1)-TKSVSK(2)	Cross-Linked	PhoX_C	1552.78		1	0.999626	-0.000979	-0.630483	AT5G59870.1(15)-AT5G59870.1(23)/	Intra-Protein	17	1	16.5	17.5	1	1	1	1	0	2	NuXL_cross-linked_spectra.csv	KPPGAPK(1)-TKSVSK(2)	KPPGAPK-TKSVSK	AT5G59870.1(15)-AT5G59870.1(23)	AT5G59870	AT5G59870	AT5G59870-AT5G59870
E20241004_05.84283.84283.3.0.dta	3	2538.21	SIGKNVSPIEVK(4)-FTGKQSYDL(4)	Cross-Linked	PhoX_C	2538.22		1	0.999626	-0.001935	-0.762346	AT1G03130.1(187)-AT1G03130.1(199)/AT1G03130.1(187)-AT4G02770.1(203)/AT4G02770.1(191)-AT1G03130.1(199)/AT4G02770.1(191)-AT4G02770.1(203)/	Intra-Protein	34	1	26	21	1	1	0.909091	0.75	0	1	NuXL_cross-linked_spectra.csv	FTGKQSYDL(4)-SIGKNVSPIEVK(4)	FTGKQSYDL-SIGKNVSPIEVK	AT1G03130.1(187)-AT1G03130.1(199)	AT1G03130	AT1G03130	AT1G03130-AT1G03130
E20241005_05.73401.73401.3.0.dta	3	3130.48	LADKLEGDEKEKIEAATK(4)-NQVSDKDK(6)	Cross-Linked	PhoX_C	3130.48		1	0.999626	-0.003151	-1.00655	AT5G28540.1(593)-AT5G42020.1(587)/AT5G42020.1(593)-AT5G42020.1(587)/	Intra-Protein	42	1	17.5	13.5	1	1	0.705882	0.857143	0	0	NuXL_cross-linked_spectra.csv	LADKLEGDEKEKIEAATK(4)-NQVSDKDK(6)	LADKLEGDEKEKIEAATK-NQVSDKDK	AT5G42020.1(593)-AT5G42020.1(587)	AT5G42020	AT5G42020	AT5G42020-AT5G42020
E20241004_10.88631.88631.3.0.dta	3	2436.29	ELKAELALLR(3)-VTGGAPNKLSK(8)	Cross-Linked	PhoX_C	2436.29		1	0.999626	-0.004333	-1.77852	AT3G09500.1(25)-AT2G39390.1(43)/AT3G09500.1(25)-AT3G09500.1(43)/AT3G09500.1(25)-AT3G55170.1(43)/AT3G09500.1(25)-AT5G02610.1(43)/	Intra-Protein	38	1	10	16	1	1	0.777778	0.7	1	0	NuXL_cross-linked_spectra.csv	ELKAELALLR(3)-VTGGAPNKLSK(8)	ELKAELALLR-VTGGAPNKLSK	AT3G09500.1(25)-AT3G09500.1(43)	AT3G09500	AT3G09500	AT3G09500-AT3G09500
E20241007_05.55780.55780.5.2.dta	5	2706.35	KFAEKAMGTKDVR(5)-LNKQIWSK(3)	Cross-Linked	PhoX_C	2706.35		1	0.999626	0.000413	0.152604	AT5G56710.1(46)-AT2G19740.1(61)/AT5G56710.1(46)-AT4G26230.1(61)/AT5G56710.1(46)-AT5G56710.1(61)/	Intra-Protein	49	1	8.5	10.5	1	1	0.583333	0.857143	0	1	NuXL_cross-linked_spectra.csv	KFAEKAMGTKDVR(5)-LNKQIWSK(3)	KFAEKAMGTKDVR-LNKQIWSK	AT5G56710.1(46)-AT5G56710.1(61)	AT5G56710	AT5G56710	AT5G56710-AT5G56710
E20241005_09.53287.53287.3.2.dta	3	2077	FLNDKVTK(5)-KLVDDASR(1)	Cross-Linked	PhoX_C	2077		1	0.999626	-0.001575	-0.758305	AT4G24280.1(210)-AT4G24280.1(198)/AT4G24280.1(210)-AT5G49910.1(198)/AT5G49910.1(210)-AT4G24280.1(198)/AT5G49910.1(210)-AT5G49910.1(198)/	Intra-Protein	45	1	20	10	1	1	1	0.857143	2	1	NuXL_cross-linked_spectra.csv	FLNDKVTK(5)-KLVDDASR(1)	FLNDKVTK-KLVDDASR	AT4G24280.1(210)-AT4G24280.1(198)	AT4G24280	AT4G24280	AT4G24280-AT4G24280
E20241004_08.90311.90311.3.0.dta	3	1822.97	VGLALALKP(8)-AIDKSAK(4)	Cross-Linked	PhoX_C	1822.97		1	0.999626	-0.001375	-0.754263	AT3G01280.1(275)-AT5G15090.1(262)/AT5G15090.1(273)-AT5G15090.1(262)/	Intra-Protein	36	1	11.5	12.5	1	1	0.875	1	0	2	NuXL_cross-linked_spectra.csv	AIDKSAK(4)-VGLALALKP(8)	AIDKSAK-VGLALALKP	AT5G15090.1(273)-AT5G15090.1(262)	AT5G15090	AT5G15090	AT5G15090-AT5G15090
E20240816_21.53487.53487.4.1.dta	4	2175.14	KVLEALEGLKK(1)-VYNKSK(4)	Cross-Linked	PhoX_C	2175.15		1	0.999626	-0.004747	-2.18238	AT3G15190.1(117)-AT1G47870.1(123)/AT3G15190.1(117)-AT3G15190.1(105)/	Intra-Protein	23	1	15.5	11.5	1	1	0.7	0.8	0	1	NuXL_cross-linked_spectra.csv	KVLEALEGLKK(1)-VYNKSK(4)	KVLEALEGLKK-VYNKSK	AT3G15190.1(117)-AT3G15190.1(105)	AT3G15190	AT3G15190	AT3G15190-AT3G15190
E20241004_10.52481.52481.3.0.dta	3	2336.04	ILAGTCHSAKMQR(10)-KAFTGM(1)	Cross-Linked	PhoX_C	2336.04	Carbamidomethyl[C](6)	1	0.999626	-0.001129	-0.483297	AT3G48930.1(80)-AT3G48930.1(155)/AT3G48930.1(80)-AT4G30800.1(154)/AT5G23740.1(80)-AT3G48930.1(155)/AT5G23740.1(80)-AT4G30800.1(154)/	Intra-Protein	38	1	34	13	1	1	0.916667	0.8	1	0	NuXL_cross-linked_spectra.csv	ILAGTCHSAKMQR(10)-KAFTGM(1)	ILAGTCHSAKMQR-KAFTGM	AT3G48930.1(80)-AT3G48930.1(155)	AT3G48930	AT3G48930	AT3G48930-AT3G48930
E20241007_02.40933.40933.6.2.dta	6	2444.28	KLFNLKKEDDVR(1)-RASKIR(4)	Cross-Linked	PhoX_C	2444.28		1	0.999626	-0.001808	-0.739686	AT4G31700.1(145)-AT4G31700.1(142)/AT4G31700.1(145)-AT5G10360.1(142)/	Intra-Protein	46	1	11.5	16.5	1	1	0.818182	1	0	2	NuXL_cross-linked_spectra.csv	KLFNLKKEDDVR(1)-RASKIR(4)	KLFNLKKEDDVR-RASKIR	AT4G31700.1(145)-AT4G31700.1(142)	AT4G31700	AT4G31700	AT4G31700-AT4G31700
E20240815_08.91051.91051.4.1.dta	4	3676.84	TLGGILLPSTAQSKPQGGEVVAVGEGR(14)-IKEAEEK(2)	Cross-Linked	PhoX_C	3676.85		1	0.999626	-0.003048	-0.828971	AT5G20720.1(93)-AT5G20720.1(74)/	Intra-Protein	11	1	38	9	1	1	0.769231	0.833333	0	1	NuXL_cross-linked_spectra.csv	IKEAEEK(2)-TLGGILLPSTAQSKPQGGEVVAVGEGR(14)	IKEAEEK-TLGGILLPSTAQSKPQGGEVVAVGEGR	AT5G20720.1(93)-AT5G20720.1(74)	AT5G20720	AT5G20720	AT5G20720-AT5G20720
E20241004_05.77031.77031.3.0.dta	3	2587.24	AFPKNDDLGVAR(4)-MQKVSVLDR(3)	Cross-Linked	PhoX_C	2587.24		1	0.999626	-0.001634	-0.631562	AT4G08580.1(62)-AT5G17900.1(52)/AT5G17900.1(62)-AT5G17900.1(52)/	Intra-Protein	34	1	13	8	1	1	0.818182	0.875	0	0	NuXL_cross-linked_spectra.csv	AFPKNDDLGVAR(4)-MQKVSVLDR(3)	AFPKNDDLGVAR-MQKVSVLDR	AT5G17900.1(62)-AT5G17900.1(52)	AT5G17900	AT5G17900	AT5G17900-AT5G17900
E20240815_09.19235.19235.3.0.dta	3	1767.89	KPPGAPKTK(7)-KAFGGR(1)	Cross-Linked	PhoX_C	1767.89		1	0.999626	-0.002273	-1.28571	AT5G59870.1(21)-AT5G59870.1(9)/	Intra-Protein	12	1	29	14	1	1	0.875	1	1	2	NuXL_cross-linked_spectra.csv	KAFGGR(1)-KPPGAPKTK(7)	KAFGGR-KPPGAPKTK	AT5G59870.1(21)-AT5G59870.1(9)	AT5G59870	AT5G59870	AT5G59870-AT5G59870
E20240815_07.76920.76920.3.0.dta	3	1665.9	AVPLLTK(1)-KAIVER(1)	Cross-Linked	PhoX_C	1665.9		1	0.999626	-0.002167	-1.3008	AT4G18100.1(2)-AT2G01320.1(381)/AT4G18100.1(2)-AT4G18100.1(107)/AT4G18100.1(2)-AT5G46430.1(107)/AT5G46430.1(2)-AT2G01320.1(381)/AT5G46430.1(2)-AT4G18100.1(107)/AT5G46430.1(2)-AT5G46430.1(107)/	Intra-Protein	10	1	23	10	1	1	1	1	2	0	NuXL_cross-linked_spectra.csv	AVPLLTK(1)-KAIVER(1)	AVPLLTK-KAIVER	AT4G18100.1(2)-AT4G18100.1(107)	AT4G18100	AT4G18100	AT4G18100-AT4G18100
E20241007_03.52033.52033.3.0.dta	3	2278.21	LVKEHFKR(7)-LSGKELPIR(4)	Cross-Linked	PhoX_C	2278.21		1	0.999626	-0.000662	-0.290579	AT1G10670.1(20)-AT1G10670.1(25)/AT1G60810.1(20)-AT1G10670.1(25)/	Intra-Protein	47	1	11.5	12.5	1	1	1	0.875	0	0	NuXL_cross-linked_spectra.csv	LSGKELPIR(4)-LVKEHFKR(7)	LSGKELPIR-LVKEHFKR	AT1G10670.1(20)-AT1G10670.1(25)	AT1G10670	AT1G10670	AT1G10670-AT1G10670
E20241005_04.104061.104061.3.0.dta	3	3197.32	NSKIWQPDELGGDGF(3)-TKNMEEEETSK(2)	Cross-Linked	PhoX_C	3197.33		1	0.999626	-0.00567	-1.77336	AT5G13590.1(1156)-AT5G13590.1(1144)/	Intra-Protein	41	1	12	11	1	1	0.428571	0.9	0	1	NuXL_cross-linked_spectra.csv	NSKIWQPDELGGDGF(3)-TKNMEEEETSK(2)	NSKIWQPDELGGDGF-TKNMEEEETSK	AT5G13590.1(1156)-AT5G13590.1(1144)	AT5G13590	AT5G13590	AT5G13590-AT5G13590
E20241004_07.27823.27823.3.0.dta	3	1684.78	FKTGFR(2)-KTTGTGR(1)	Cross-Linked	PhoX_C	1684.78		1	0.999626	-0.001541	-0.914657	AT1G52300.1(75)-AT1G15250.1(57)/AT1G52300.1(75)-AT1G52300.1(57)/AT1G52300.1(75)-AT3G16080.1(57)/AT3G16080.1(75)-AT1G15250.1(57)/AT3G16080.1(75)-AT1G52300.1(57)/AT3G16080.1(75)-AT3G16080.1(57)/	Intra-Protein	35	1	31.5	27.5	1	1	1	1	3	2	NuXL_cross-linked_spectra.csv	FKTGFR(2)-KTTGTGR(1)	FKTGFR-KTTGTGR	AT1G52300.1(75)-AT1G52300.1(57)	AT1G52300	AT1G52300	AT1G52300-AT1G52300
E20240804_06.84731.84731.4.0.dta	4	2017.13	KVLPAVIVR(1)-GKPDLRK(2)	Cross-Linked	PhoX_C	2017.14		1	0.999626	-0.002953	-1.46396	AT1G04480.1(75)-AT1G04480.1(69)/AT1G04480.1(75)-AT3G04400.2(54)/AT3G04400.2(60)-AT1G04480.1(69)/AT3G04400.2(60)-AT3G04400.2(54)/	Intra-Protein	5	1	16	11	1	1	0.875	0.666667	0	1	NuXL_cross-linked_spectra.csv	GKPDLRK(2)-KVLPAVIVR(1)	GKPDLRK-KVLPAVIVR	AT1G04480.1(75)-AT1G04480.1(69)	AT1G04480	AT1G04480	AT1G04480-AT1G04480
E20241004_03.50729.50729.4.0.dta	4	2718.33	RDAPPGQKVGLIAAR(8)-GQAAASAAKAD(9)	Cross-Linked	PhoX_C	2718.34		1	0.999626	-0.007276	-2.67664	AT2G18020.1(234)-AT2G18020.1(256)/	Intra-Protein	32	1	16	17	1	1	0.857143	0.8	1	0	NuXL_cross-linked_spectra.csv	GQAAASAAKAD(9)-RDAPPGQKVGLIAAR(8)	GQAAASAAKAD-RDAPPGQKVGLIAAR	AT2G18020.1(234)-AT2G18020.1(256)	AT2G18020	AT2G18020	AT2G18020-AT2G18020
E20241004_10.25554.25554.4.0.dta	4	2254.11	ANFPKAAAASK(5)-GPKVGGGGGKR(3)	Cross-Linked	PhoX_C	2254.11		1	0.999626	-0.000531	-0.235569	AT3G53020.1(146)-AT3G53020.1(155)/	Intra-Protein	38	1	17.5	15.5	1	1	0.7	0.6	0	1	NuXL_cross-linked_spectra.csv	ANFPKAAAASK(5)-GPKVGGGGGKR(3)	ANFPKAAAASK-GPKVGGGGGKR	AT3G53020.1(146)-AT3G53020.1(155)	AT3G53020	AT3G53020	AT3G53020-AT3G53020
E20240816_20.97207.97207.5.0.dta	5	3513.76	KVLQFAGIDDVFTSSR(1)-IGKPHTVPCKVTGK(10)	Cross-Linked	PhoX_C	3513.76	Carbamidomethyl[C](28)	1	0.999626	0.002718	0.77353	AT1G58380.1(205)-AT1G58380.1(176)/AT1G58380.1(205)-AT1G58684.1(176)/AT1G58380.1(205)-AT1G58983.1(176)/AT1G58380.1(205)-AT1G59359.1(176)/AT1G58380.1(205)-AT2G41840.1(177)/AT1G58380.1(205)-AT3G57490.1(168)/AT1G58684.1(205)-AT1G58380.1(176)/AT1G58684.1(205)-AT1G58684.1(176)/AT1G58684.1(205)-AT1G58983.1(176)/AT1G58684.1(205)-AT1G59359.1(176)/AT1G58684.1(205)-AT2G41840.1(177)/AT1G58684.1(205)-AT3G57490.1(168)/AT1G58983.1(205)-AT1G58380.1(176)/AT1G58983.1(205)-AT1G58684.1(176)/AT1G58983.1(205)-AT1G58983.1(176)/AT1G58983.1(205)-AT1G59359.1(176)/AT1G58983.1(205)-AT2G41840.1(177)/AT1G58983.1(205)-AT3G57490.1(168)/AT1G59359.1(205)-AT1G58380.1(176)/AT1G59359.1(205)-AT1G58684.1(176)/AT1G59359.1(205)-AT1G58983.1(176)/AT1G59359.1(205)-AT1G59359.1(176)/AT1G59359.1(205)-AT2G41840.1(177)/AT1G59359.1(205)-AT3G57490.1(168)/AT2G41840.1(206)-AT1G58380.1(176)/AT2G41840.1(206)-AT1G58684.1(176)/AT2G41840.1(206)-AT1G58983.1(176)/AT2G41840.1(206)-AT1G59359.1(176)/AT2G41840.1(206)-AT2G41840.1(177)/AT2G41840.1(206)-AT3G57490.1(168)/AT3G57490.1(197)-AT1G58380.1(176)/AT3G57490.1(197)-AT1G58684.1(176)/AT3G57490.1(197)-AT1G58983.1(176)/AT3G57490.1(197)-AT1G59359.1(176)/AT3G57490.1(197)-AT2G41840.1(177)/AT3G57490.1(197)-AT3G57490.1(168)/	Intra-Protein	22	1	36	16	1	1	0.8	0.538462	0	1	NuXL_cross-linked_spectra.csv	IGKPHTVPCKVTGK(10)-KVLQFAGIDDVFTSSR(1)	IGKPHTVPCKVTGK-KVLQFAGIDDVFTSSR	AT1G58380.1(205)-AT1G58380.1(176)	AT1G58380	AT1G58380	AT1G58380-AT1G58380
E20241008_11.96288.96288.3.0.dta	3	2930.53	FNVLKVIPAGASAFGK(5)-NIGLGFKTPR(7)	Cross-Linked	PhoX_C	2930.53		1	0.999626	-0.004679	-1.59664	AT5G23740.1(142)-AT3G48930.1(44)/AT5G23740.1(142)-AT4G30800.1(44)/AT5G23740.1(142)-AT5G23740.1(44)/	Intra-Protein	62	1	26	15	1	1	0.8	0.888889	0	2	NuXL_cross-linked_spectra.csv	FNVLKVIPAGASAFGK(5)-NIGLGFKTPR(7)	FNVLKVIPAGASAFGK-NIGLGFKTPR	AT5G23740.1(142)-AT5G23740.1(44)	AT5G23740	AT5G23740	AT5G23740-AT5G23740
E20241008_08.54781.54781.3.0.dta	3	2266.23	NSIGIRPGKGK(9)-TSAAIKVLK(6)	Cross-Linked	PhoX_C	2266.23		1	0.999626	-0.001316	-0.5807	AT3G09630.1(198)-AT3G09630.1(174)/AT3G09630.1(198)-AT5G02870.1(175)/AT5G02870.1(199)-AT3G09630.1(174)/AT5G02870.1(199)-AT5G02870.1(175)/	Intra-Protein	59	1	10.5	11.5	1	1	0.5	0.75	1	0	NuXL_cross-linked_spectra.csv	NSIGIRPGKGK(9)-TSAAIKVLK(6)	NSIGIRPGKGK-TSAAIKVLK	AT3G09630.1(198)-AT3G09630.1(174)	AT3G09630	AT3G09630	AT3G09630-AT3G09630
E20241008_03.84705.84705.3.0.dta	3	2085.17	VLGKSISPVK(4)-LYLKLAK(4)	Cross-Linked	PhoX_C	2085.18		1	0.999626	-0.001924	-0.922704	AT2G47470.1(337)-AT2G47470.1(311)/	Intra-Protein	55	1	13.5	11.5	1	1	0.888889	1	0	2	NuXL_cross-linked_spectra.csv	LYLKLAK(4)-VLGKSISPVK(4)	LYLKLAK-VLGKSISPVK	AT2G47470.1(337)-AT2G47470.1(311)	AT2G47470	AT2G47470	AT2G47470-AT2G47470
E20240816_11.100453.100453.3.0.dta	3	2385.13	EGGKTVGAGVIGTILE(4)-KEEGGR(1)	Cross-Linked	PhoX_C	2385.13		1	0.999626	-0.004378	-1.83554	AT4G20360.1(464)-AT4G20360.1(391)/	Intra-Protein	16	1	27	12	1	1	0.666667	1	0	2	NuXL_cross-linked_spectra.csv	EGGKTVGAGVIGTILE(4)-KEEGGR(1)	EGGKTVGAGVIGTILE-KEEGGR	AT4G20360.1(464)-AT4G20360.1(391)	AT4G20360	AT4G20360	AT4G20360-AT4G20360
E20240816_09.37056.37056.3.1.dta	3	2267.07	EHKGDAVAATR(3)-EKELASVK(2)	Cross-Linked	PhoX_C	2267.07		1	0.999626	-0.001511	-0.666499	AT3G06610.1(99)-AT3G06610.1(65)/	Intra-Protein	15	1	16.5	10.5	1	1	0.9	0.714286	1	0	NuXL_cross-linked_spectra.csv	EHKGDAVAATR(3)-EKELASVK(2)	EHKGDAVAATR-EKELASVK	AT3G06610.1(99)-AT3G06610.1(65)	AT3G06610	AT3G06610	AT3G06610-AT3G06610
E20241008_04.44911.44911.5.2.dta	5	2341.25	KNLAAFKVPK(1)-TASGKIQRR(5)	Cross-Linked	PhoX_C	2341.25		1	0.999626	-0.002051	-0.876026	AT3G48990.1(476)-AT3G48990.1(500)/	Intra-Protein	56	1	11	8	1	1	0.555556	0.5	0	1	NuXL_cross-linked_spectra.csv	KNLAAFKVPK(1)-TASGKIQRR(5)	KNLAAFKVPK-TASGKIQRR	AT3G48990.1(476)-AT3G48990.1(500)	AT3G48990	AT3G48990	AT3G48990-AT3G48990
E20240815_09.20097.20097.4.1.dta	4	1997.08	KPATVAVTKAK(9)-KVAAASK(1)	Cross-Linked	PhoX_C	1997.08		1	0.999626	-0.001743	-0.872773	AT1G06760.1(159)-AT1G06760.1(163)/	Intra-Protein	12	1	14.5	9.5	1	1	0.9	0.833333	1	0	NuXL_cross-linked_spectra.csv	KPATVAVTKAK(9)-KVAAASK(1)	KPATVAVTKAK-KVAAASK	AT1G06760.1(159)-AT1G06760.1(163)	AT1G06760	AT1G06760	AT1G06760-AT1G06760
E20240804_02.47225.47225.3.0.dta	3	2396.23	LRGQAAASAAKAD(11)-IKLPSGSKK(8)	Cross-Linked	PhoX_C	2396.23		1	0.999626	-0.001071	-0.446951	AT2G18020.1(256)-AT2G18020.1(155)/AT2G18020.1(256)-AT4G36130.1(155)/	Intra-Protein	2	1	15	17	1	1	0.583333	0.75	0	2	NuXL_cross-linked_spectra.csv	IKLPSGSKK(8)-LRGQAAASAAKAD(11)	IKLPSGSKK-LRGQAAASAAKAD	AT2G18020.1(256)-AT2G18020.1(155)	AT2G18020	AT2G18020	AT2G18020-AT2G18020
E20240804_07.94720.94720.3.0.dta	3	1945.99	LKVWFDKK(2)-AISKGR(4)	Cross-Linked	PhoX_C	1945.99	Acetyl[ProteinN-term](11)	1	0.999626	-0.001482	-0.761565	AT1G33490.1(9)-AT1G33490.1(5)/	Intra-Protein	6	1	16.5	14.5	1	1	1	1	0	2	NuXL_cross-linked_spectra.csv	AISKGR(4)-LKVWFDKK(2)	AISKGR-LKVWFDKK	AT1G33490.1(9)-AT1G33490.1(5)	AT1G33490	AT1G33490	AT1G33490-AT1G33490
E20241005_07.50789.50789.3.0.dta	3	3238.49	EIAEYKAQTEQDFQR(6)-LKQAKEEAEK(2)	Cross-Linked	PhoX_C	3238.49		1	0.999625	-0.003811	-1.17678	AT3G01390.1(50)-AT3G01390.1(36)/	Intra-Protein	43	1	17	10	1	1	0.857143	0.666667	0	0	NuXL_cross-linked_spectra.csv	EIAEYKAQTEQDFQR(6)-LKQAKEEAEK(2)	EIAEYKAQTEQDFQR-LKQAKEEAEK	AT3G01390.1(50)-AT3G01390.1(36)	AT3G01390	AT3G01390	AT3G01390-AT3G01390
E20241007_10.54281.54281.4.0.dta	4	2145.23	KKVLPAVIVR(2)-KGKPDLR(3)	Cross-Linked	PhoX_C	2145.23		1	0.999625	-0.003341	-1.55741	AT1G04480.1(75)-AT1G04480.1(69)/AT1G04480.1(75)-AT3G04400.2(54)/AT3G04400.2(60)-AT1G04480.1(69)/AT3G04400.2(60)-AT3G04400.2(54)/	Intra-Protein	53	1	15	8	1	1	0.888889	0.833333	1	1	NuXL_cross-linked_spectra.csv	KGKPDLR(3)-KKVLPAVIVR(2)	KGKPDLR-KKVLPAVIVR	AT1G04480.1(75)-AT1G04480.1(69)	AT1G04480	AT1G04480	AT1G04480-AT1G04480
E20241007_08.109038.109038.4.0.dta	4	4483.1	GVLQGNAMVLPKYNMNANEILYCTGGQGR(12)-ADVYKPSLGR(5)	Cross-Linked	PhoX_C	4483.1	Carbamidomethyl[C](23)	1	0.999625	-0.001788	-0.398831	AT4G28520.1(396)-AT4G28520.1(358)/	Intra-Protein	51	1	25	7	1	1	0.607143	0.666667	0	0	NuXL_cross-linked_spectra.csv	ADVYKPSLGR(5)-GVLQGNAMVLPKYNMNANEILYCTGGQGR(12)	ADVYKPSLGR-GVLQGNAMVLPKYNMNANEILYCTGGQGR	AT4G28520.1(396)-AT4G28520.1(358)	AT4G28520	AT4G28520	AT4G28520-AT4G28520
E20241007_09.49570.49570.4.0.dta	4	2202.14	SFKAFDKIR(3)-LKTYKTK(2)	Cross-Linked	PhoX_C	2202.14		1	0.999625	0.000778	0.353293	AT3G49010.1(175)-AT3G49010.1(116)/	Intra-Protein	52	1	9	6	1	1	0.875	0.666667	0	0	NuXL_cross-linked_spectra.csv	LKTYKTK(2)-SFKAFDKIR(3)	LKTYKTK-SFKAFDKIR	AT3G49010.1(175)-AT3G49010.1(116)	AT3G49010	AT3G49010	AT3G49010-AT3G49010
E20240815_04.29628.29628.4.0.dta	4	2171	KAYGDGMRK(1)-KFEQAVSK(1)	Cross-Linked	PhoX_C	2171		1	0.999625	-0.001398	-0.643943	AT3G49720.1(85)-AT3G49720.1(238)/	Intra-Protein	8	1	9	11	1	1	0.75	0.857143	1	1	NuXL_cross-linked_spectra.csv	KAYGDGMRK(1)-KFEQAVSK(1)	KAYGDGMRK-KFEQAVSK	AT3G49720.1(85)-AT3G49720.1(238)	AT3G49720	AT3G49720	AT3G49720-AT3G49720
E20240816_21.121725.121725.4.0.dta	4	3715.92	GLMPNPKAGTVTANIPQAIEEFK(7)-VAGLGKILGPR(6)	Cross-Linked	PhoX_C	3715.93		1	0.999625	-0.009242	-2.48713	AT3G63490.1(249)-AT3G63490.1(237)/	Intra-Protein	23	1	33.5	13.5	1	1	0.681818	0.8	0	0	NuXL_cross-linked_spectra.csv	GLMPNPKAGTVTANIPQAIEEFK(7)-VAGLGKILGPR(6)	GLMPNPKAGTVTANIPQAIEEFK-VAGLGKILGPR	AT3G63490.1(249)-AT3G63490.1(237)	AT3G63490	AT3G63490	AT3G63490-AT3G63490
E20240816_09.54849.54849.3.0.dta	3	3027.41	ETLEEQGMKNPEEIER(9)-KVEINRK(1)	Cross-Linked	PhoX_C	3027.41		1	0.999625	-0.002136	-0.705553	AT5G25060.1(819)-AT5G25060.1(827)/	Intra-Protein	15	1	38.5	14.5	1	1	0.933333	1	0	1	NuXL_cross-linked_spectra.csv	ETLEEQGMKNPEEIER(9)-KVEINRK(1)	ETLEEQGMKNPEEIER-KVEINRK	AT5G25060.1(819)-AT5G25060.1(827)	AT5G25060	AT5G25060	AT5G25060-AT5G25060
E20241005_04.19075.19075.3.0.dta	3	2891.31	SEDEEHKKKVEAK(9)-MVQEAEKYK(7)	Cross-Linked	PhoX_C	2891.32		1	0.999625	-0.002761	-0.954928	AT1G56410.1(541)-AT1G56410.1(530)/AT1G56410.1(541)-AT3G09440.1(530)/AT1G56410.1(541)-AT3G12580.1(530)/AT1G56410.1(541)-AT5G02490.1(530)/AT1G56410.1(541)-AT5G02500.1(530)/AT5G02490.1(541)-AT1G56410.1(530)/AT5G02490.1(541)-AT3G09440.1(530)/AT5G02490.1(541)-AT3G12580.1(530)/AT5G02490.1(541)-AT5G02490.1(530)/AT5G02490.1(541)-AT5G02500.1(530)/AT5G02500.1(541)-AT1G56410.1(530)/AT5G02500.1(541)-AT3G09440.1(530)/AT5G02500.1(541)-AT3G12580.1(530)/AT5G02500.1(541)-AT5G02490.1(530)/AT5G02500.1(541)-AT5G02500.1(530)/	Intra-Protein	41	1	32	22	1	1	1	0.75	2	0	NuXL_cross-linked_spectra.csv	MVQEAEKYK(7)-SEDEEHKKKVEAK(9)	MVQEAEKYK-SEDEEHKKKVEAK	AT1G56410.1(541)-AT1G56410.1(530)	AT1G56410	AT1G56410	AT1G56410-AT1G56410
E20240816_20.95401.95401.6.0.dta	6	4070.19	TVTIQAADKDQAVVLATTKTK(9)-LSVNKSILKKEFPR(5)	Cross-Linked	PhoX_C	4070.19		1	0.999625	-0.003103	-0.762372	AT2G19730.1(64)-AT2G19730.1(87)/	Intra-Protein	22	1	18.5	8.5	1	1	0.6	0.615385	0	0	NuXL_cross-linked_spectra.csv	LSVNKSILKKEFPR(5)-TVTIQAADKDQAVVLATTKTK(9)	LSVNKSILKKEFPR-TVTIQAADKDQAVVLATTKTK	AT2G19730.1(64)-AT2G19730.1(87)	AT2G19730	AT2G19730	AT2G19730-AT2G19730
E20240816_16.55455.55455.4.1.dta	4	2639.37	AKQQQQISGPGLK(2)-KGTTFLRPK(1)	Cross-Linked	PhoX_C	2639.37		1	0.999625	-0.002514	-0.9525	AT5G13010.1(1231)-AT5G13010.1(1243)/	Intra-Protein	19	1	13.5	7.5	1	1	0.666667	0.75	0	0	NuXL_cross-linked_spectra.csv	AKQQQQISGPGLK(2)-KGTTFLRPK(1)	AKQQQQISGPGLK-KGTTFLRPK	AT5G13010.1(1231)-AT5G13010.1(1243)	AT5G13010	AT5G13010	AT5G13010-AT5G13010
E20241004_09.22638.22638.4.0.dta	4	2119.16	VAAAVAPAKAK(9)-TKAVAAKPK(2)	Cross-Linked	PhoX_C	2119.17		1	0.999625	-0.004771	-2.25136	AT2G30620.1(165)-AT2G30620.1(211)/	Intra-Protein	37	1	25	15	1	1	0.8	1	0	1	NuXL_cross-linked_spectra.csv	TKAVAAKPK(2)-VAAAVAPAKAK(9)	TKAVAAKPK-VAAAVAPAKAK	AT2G30620.1(165)-AT2G30620.1(211)	AT2G30620	AT2G30620	AT2G30620-AT2G30620
E20241007_10.103881.103881.3.1.dta	3	2564.38	ASQLDVVVSNKLGR(11)-AVPLLTKK(1)	Cross-Linked	PhoX_C	2564.38		1	0.999625	-0.005153	-2.00945	AT5G46430.1(123)-AT4G18100.1(2)/AT5G46430.1(123)-AT5G46430.1(2)/	Intra-Protein	53	1	28	9	1	1	0.923077	0.714286	0	0	NuXL_cross-linked_spectra.csv	ASQLDVVVSNKLGR(11)-AVPLLTKK(1)	ASQLDVVVSNKLGR-AVPLLTKK	AT5G46430.1(123)-AT5G46430.1(2)	AT5G46430	AT5G46430	AT5G46430-AT5G46430
E20241004_10.19814.19814.4.2.dta	4	2773.35	KAVHKTTTTDDKR(1)-LMKMANTVR(3)	Cross-Linked	PhoX_C	2773.35		1	0.999625	-0.003483	-1.25588	AT1G73230.1(26)-AT1G17880.1(8)/AT1G73230.1(26)-AT1G73230.1(8)/	Intra-Protein	38	1	8.5	8.5	1	1	0.583333	0.625	1	1	NuXL_cross-linked_spectra.csv	KAVHKTTTTDDKR(1)-LMKMANTVR(3)	KAVHKTTTTDDKR-LMKMANTVR	AT1G73230.1(26)-AT1G73230.1(8)	AT1G73230	AT1G73230	AT1G73230-AT1G73230
E20240816_22.103309.103309.3.0.dta	3	2498.29	NPLKNLNVMLK(4)-LNPYAKTAK(6)	Cross-Linked	PhoX_C	2498.29		1	0.999625	0.002454	0.982273	AT3G09630.1(326)-AT3G09630.1(339)/AT3G09630.1(326)-AT5G02870.1(340)/	Intra-Protein	24	1	15.5	12.5	1	1	0.9	0.875	0	1	NuXL_cross-linked_spectra.csv	LNPYAKTAK(6)-NPLKNLNVMLK(4)	LNPYAKTAK-NPLKNLNVMLK	AT3G09630.1(326)-AT3G09630.1(339)	AT3G09630	AT3G09630	AT3G09630-AT3G09630
E20241005_05.41779.41779.5.1.dta	5	3163.41	DAGQTIEDKAHDVR(9)-DRDTTKGTHNVR(6)	Cross-Linked	PhoX_C	3163.42		1	0.999625	-0.004379	-1.38426	AT3G01570.1(153)-AT3G01570.1(172)/	Intra-Protein	42	1	25.5	15.5	1	1	0.692308	0.818182	0	1	NuXL_cross-linked_spectra.csv	DAGQTIEDKAHDVR(9)-DRDTTKGTHNVR(6)	DAGQTIEDKAHDVR-DRDTTKGTHNVR	AT3G01570.1(153)-AT3G01570.1(172)	AT3G01570	AT3G01570	AT3G01570-AT3G01570
E20240816_11.15762.15762.3.0.dta	3	1926.98	VIAKEAAQR(4)-TKAKER(4)	Cross-Linked	PhoX_C	1926.98		1	0.999625	-0.002469	-1.28128	AT2G47610.1(250)-AT2G47610.1(244)/AT2G47610.1(250)-AT3G62870.1(243)/AT3G62870.1(249)-AT2G47610.1(244)/AT3G62870.1(249)-AT3G62870.1(243)/	Intra-Protein	16	1	16	11	1	1	1	0.8	0	2	NuXL_cross-linked_spectra.csv	TKAKER(4)-VIAKEAAQR(4)	TKAKER-VIAKEAAQR	AT2G47610.1(250)-AT2G47610.1(244)	AT2G47610	AT2G47610	AT2G47610-AT2G47610
E20240816_20.90315.90315.3.3.dta	3	2160.23	GKVAAAVAPAK(2)-LLLVNLKR(7)	Cross-Linked	PhoX_C	2160.23		1	0.999625	4.4e-05	0.020368	AT2G30620.1(156)-AT2G30620.1(111)/	Intra-Protein	22	1	14	10	1	1	0.8	0.857143	0	0	NuXL_cross-linked_spectra.csv	GKVAAAVAPAK(2)-LLLVNLKR(7)	GKVAAAVAPAK-LLLVNLKR	AT2G30620.1(156)-AT2G30620.1(111)	AT2G30620	AT2G30620	AT2G30620-AT2G30620
E20241005_04.17399.17399.3.0.dta	3	1767.8	SGKYAER(3)-ATKSVSR(3)	Cross-Linked	PhoX_C	1767.81		1	0.999625	-0.002374	-1.34291	AT1G08880.1(46)-AT1G08880.1(21)/AT1G08880.1(46)-AT1G54690.1(21)/	Intra-Protein	41	1	19.5	22.5	1	1	1	1	2	1	NuXL_cross-linked_spectra.csv	ATKSVSR(3)-SGKYAER(3)	ATKSVSR-SGKYAER	AT1G08880.1(46)-AT1G08880.1(21)	AT1G08880	AT1G08880	AT1G08880-AT1G08880
E20241007_03.112899.112899.4.0.dta	4	2927.44	KLESLPAMVGGVWSDDR(1)-KLLSIER(1)	Cross-Linked	PhoX_C	2927.44		1	0.999625	-0.000162	-0.055339	AT4G16143.1(75)-AT1G09270.1(105)/AT4G16143.1(75)-AT3G06720.1(98)/AT4G16143.1(75)-AT4G16143.1(103)/	Intra-Protein	47	1	46.5	22.5	1	1	0.875	1	0	2	NuXL_cross-linked_spectra.csv	KLESLPAMVGGVWSDDR(1)-KLLSIER(1)	KLESLPAMVGGVWSDDR-KLLSIER	AT4G16143.1(75)-AT4G16143.1(103)	AT4G16143	AT4G16143	AT4G16143-AT4G16143
E20241007_10.94238.94238.5.6.dta	5	4862.16	GLFLDSCHAHCQGGSAASWSGDKGPQVANTR(23)-IAKAVGNWFYGR(3)	Cross-Linked	PhoX_C	4862.18	Carbamidomethyl[C](7);Carbamidomethyl[C](11)	1	0.999625	-0.016608	-3.41575	AT4G19410.1(347)-AT4G19410.1(358)/	Intra-Protein	53	1	9.5	6.5	1	1	0.266667	0.636364	0	0	NuXL_cross-linked_spectra.csv	GLFLDSCHAHCQGGSAASWSGDKGPQVANTR(23)-IAKAVGNWFYGR(3)	GLFLDSCHAHCQGGSAASWSGDKGPQVANTR-IAKAVGNWFYGR	AT4G19410.1(347)-AT4G19410.1(358)	AT4G19410	AT4G19410	AT4G19410-AT4G19410
E20240816_17.56026.56026.6.2.dta	6	2914.42	MVNHFVQEFKR(10)-KNKKDITGNPR(4)	Cross-Linked	PhoX_C	2914.42		1	0.999625	-0.001157	-0.396992	AT1G56410.1(252)-AT3G12580.1(257)/AT3G09440.1(252)-AT3G12580.1(257)/AT3G12580.1(252)-AT3G12580.1(257)/AT5G02490.1(252)-AT3G12580.1(257)/AT5G02500.1(252)-AT3G12580.1(257)/	Intra-Protein	20	1	13.5	20.5	1	1	0.6	0.9	0	0	NuXL_cross-linked_spectra.csv	KNKKDITGNPR(4)-MVNHFVQEFKR(10)	KNKKDITGNPR-MVNHFVQEFKR	AT3G12580.1(252)-AT3G12580.1(257)	AT3G12580	AT3G12580	AT3G12580-AT3G12580
E20240816_13.34189.34189.3.0.dta	3	1781.79	MESTGKVK(6)-KAFGGR(1)	Cross-Linked	PhoX_C	1781.79	Acetyl[ProteinN-term](0);Oxidation[M](1)	1	0.999625	-0.001416	-0.794705	AT5G59870.1(6)-AT5G59870.1(9)/	Intra-Protein	18	1	20	13	1	1	0.857143	1	0	3	NuXL_cross-linked_spectra.csv	KAFGGR(1)-MESTGKVK(6)	KAFGGR-MESTGKVK	AT5G59870.1(6)-AT5G59870.1(9)	AT5G59870	AT5G59870	AT5G59870-AT5G59870
E20241004_09.108886.108886.4.1.dta	4	3383.59	KKSQQADSSVDSFLESLGLEK(2)-KTSSQATR(1)	Cross-Linked	PhoX_C	3383.6		1	0.999625	-0.007079	-2.09215	AT3G07170.1(140)-AT3G07170.1(131)/	Intra-Protein	37	1	44	11	1	1	0.75	0.857143	0	2	NuXL_cross-linked_spectra.csv	KKSQQADSSVDSFLESLGLEK(2)-KTSSQATR(1)	KKSQQADSSVDSFLESLGLEK-KTSSQATR	AT3G07170.1(140)-AT3G07170.1(131)	AT3G07170	AT3G07170	AT3G07170-AT3G07170
E20240816_22.40180.40180.4.0.dta	4	2182.2	LSVNKSILK(5)-TKKQNKPK(2)	Cross-Linked	PhoX_C	2182.2		1	0.999625	0.001241	0.568692	AT2G19730.1(87)-AT2G19730.1(76)/AT4G29410.1(87)-AT2G19730.1(76)/	Intra-Protein	24	1	21.5	11.5	1	1	0.875	0.714286	0	1	NuXL_cross-linked_spectra.csv	LSVNKSILK(5)-TKKQNKPK(2)	LSVNKSILK-TKKQNKPK	AT2G19730.1(87)-AT2G19730.1(76)	AT2G19730	AT2G19730	AT2G19730-AT2G19730
E20240819_04.44118.44118.4.1.dta	4	2158.15	PKPPIIITR(2)-GRPAGSKNK(7)	Cross-Linked	PhoX_C	2158.15		1	0.999625	-0.001949	-0.903087	AT2G45430.1(103)-AT2G45430.1(99)/AT2G45430.1(103)-AT3G04570.1(90)/AT2G45430.1(103)-AT3G60870.1(69)/AT2G45430.1(103)-AT4G12050.1(128)/AT2G45430.1(103)-AT4G22810.1(115)/AT2G45430.1(103)-AT4G35390.1(73)/AT4G22810.1(119)-AT2G45430.1(99)/AT4G22810.1(119)-AT3G04570.1(90)/AT4G22810.1(119)-AT3G60870.1(69)/AT4G22810.1(119)-AT4G12050.1(128)/AT4G22810.1(119)-AT4G22810.1(115)/AT4G22810.1(119)-AT4G35390.1(73)/	Intra-Protein	27	1	21	18	1	1	0.875	0.625	0	2	NuXL_cross-linked_spectra.csv	GRPAGSKNK(7)-PKPPIIITR(2)	GRPAGSKNK-PKPPIIITR	AT2G45430.1(103)-AT2G45430.1(99)	AT2G45430	AT2G45430	AT2G45430-AT2G45430
E20240816_21.118374.118374.3.0.dta	3	4188.13	LLGSVTIANGGVLPNIHQTLLPSKVGK(24)-NKGDIGSASQEF(2)	Cross-Linked	PhoX_C	4188.14		1	0.999625	-0.004149	-0.990655	AT1G08880.1(127)-AT1G08880.1(132)/AT1G08880.1(127)-AT1G54690.1(132)/AT1G54690.1(127)-AT1G08880.1(132)/AT1G54690.1(127)-AT1G54690.1(132)/	Intra-Protein	23	1	27	9	1	1	0.5	0.636364	0	0	NuXL_cross-linked_spectra.csv	LLGSVTIANGGVLPNIHQTLLPSKVGK(24)-NKGDIGSASQEF(2)	LLGSVTIANGGVLPNIHQTLLPSKVGK-NKGDIGSASQEF	AT1G08880.1(127)-AT1G08880.1(132)	AT1G08880	AT1G08880	AT1G08880-AT1G08880
E20240816_16.26216.26216.4.1.dta	4	2233.24	GKVAAAVAPAKAK(11)-AKVTAKPK(2)	Cross-Linked	PhoX_C	2233.25		1	0.999625	-0.002282	-1.02183	AT2G30620.1(165)-AT2G30620.1(185)/	Intra-Protein	19	1	38	17	1	1	0.916667	0.857143	1	0	NuXL_cross-linked_spectra.csv	AKVTAKPK(2)-GKVAAAVAPAKAK(11)	AKVTAKPK-GKVAAAVAPAKAK	AT2G30620.1(165)-AT2G30620.1(185)	AT2G30620	AT2G30620	AT2G30620-AT2G30620
E20240815_08.23398.23398.3.7.dta	3	1999.06	TKAVAAKPK(2)-SKSVAAVSK(2)	Cross-Linked	PhoX_C	1999.06		1	0.999625	-0.001137	-0.568767	AT2G30620.1(211)-AT2G30620.1(202)/	Intra-Protein	11	1	10.5	8.5	1	1	0.75	0.75	1	1	NuXL_cross-linked_spectra.csv	SKSVAAVSK(2)-TKAVAAKPK(2)	SKSVAAVSK-TKAVAAKPK	AT2G30620.1(211)-AT2G30620.1(202)	AT2G30620	AT2G30620	AT2G30620-AT2G30620
E20241007_07.21069.21069.4.0.dta	4	1881.09	LQKAKEK(3)-IVKKVLK(3)	Cross-Linked	PhoX_C	1881.1		1	0.999625	-0.002548	-1.35453	AT1G26880.1(111)-AT1G26880.1(104)/AT1G26880.1(111)-AT1G69620.1(104)/AT1G26880.1(111)-AT3G28900.1(104)/AT1G69620.1(111)-AT1G26880.1(104)/AT1G69620.1(111)-AT1G69620.1(104)/AT1G69620.1(111)-AT3G28900.1(104)/AT3G28900.1(111)-AT1G26880.1(104)/AT3G28900.1(111)-AT1G69620.1(104)/AT3G28900.1(111)-AT3G28900.1(104)/	Intra-Protein	50	1	8.5	10.5	1	1	0.666667	0.833333	1	1	NuXL_cross-linked_spectra.csv	IVKKVLK(3)-LQKAKEK(3)	IVKKVLK-LQKAKEK	AT1G26880.1(111)-AT1G26880.1(104)	AT1G26880	AT1G26880	AT1G26880-AT1G26880
E20241004_09.55390.55390.4.3.dta	4	2195.07	FEKFGPDR(3)-KKISVYPR(2)	Cross-Linked	PhoX_C	2195.07		1	0.999625	-0.00321	-1.46237	AT5G40950.1(128)-AT5G40950.1(135)/	Intra-Protein	37	1	24.5	18.5	1	1	0.857143	1	1	1	NuXL_cross-linked_spectra.csv	FEKFGPDR(3)-KKISVYPR(2)	FEKFGPDR-KKISVYPR	AT5G40950.1(128)-AT5G40950.1(135)	AT5G40950	AT5G40950	AT5G40950-AT5G40950
E20241004_08.58857.58857.3.3.dta	3	2527.29	VDVKLNKQIWSK(4)-KEEVVTR(1)	Cross-Linked	PhoX_C	2527.3		1	0.999625	-0.001809	-0.715785	AT2G19740.1(58)-AT2G19740.1(8)/AT2G19740.1(58)-AT4G26230.1(8)/AT4G26230.1(58)-AT2G19740.1(8)/AT4G26230.1(58)-AT4G26230.1(8)/AT5G56710.1(58)-AT2G19740.1(8)/AT5G56710.1(58)-AT4G26230.1(8)/	Intra-Protein	36	1	22	10	1	1	0.909091	1	1	1	NuXL_cross-linked_spectra.csv	KEEVVTR(1)-VDVKLNKQIWSK(4)	KEEVVTR-VDVKLNKQIWSK	AT2G19740.1(58)-AT2G19740.1(8)	AT2G19740	AT2G19740	AT2G19740-AT2G19740
E20241008_07.82614.82614.4.0.dta	4	2848.43	IMFALTSIKGIGRR(9)-KADVDMNKR(1)	Cross-Linked	PhoX_C	2848.44		1	0.999625	-0.001133	-0.397762	AT1G22780.1(34)-AT1G22780.1(47)/AT1G22780.1(34)-AT1G34030.1(47)/AT1G22780.1(34)-AT4G09800.1(47)/AT1G34030.1(34)-AT1G22780.1(47)/AT1G34030.1(34)-AT1G34030.1(47)/AT1G34030.1(34)-AT4G09800.1(47)/AT4G09800.1(34)-AT1G22780.1(47)/AT4G09800.1(34)-AT1G34030.1(47)/AT4G09800.1(34)-AT4G09800.1(47)/	Intra-Protein	58	1	19.5	10.5	1	1	0.538462	0.75	1	0	NuXL_cross-linked_spectra.csv	IMFALTSIKGIGRR(9)-KADVDMNKR(1)	IMFALTSIKGIGRR-KADVDMNKR	AT1G22780.1(34)-AT1G22780.1(47)	AT1G22780	AT1G22780	AT1G22780-AT1G22780
E20240804_01.33689.33689.4.0.dta	4	1942.01	TGKTGGLGAR(3)-KLTTKPK(5)	Cross-Linked	PhoX_C	1942.02		1	0.999625	-0.00127	-0.65396	AT2G35210.2(191)-AT4G17890.1(210)/AT4G17890.1(198)-AT4G17890.1(210)/	Intra-Protein	1	1	15	11	1	1	0.777778	0.833333	0	1	NuXL_cross-linked_spectra.csv	KLTTKPK(5)-TGKTGGLGAR(3)	KLTTKPK-TGKTGGLGAR	AT4G17890.1(198)-AT4G17890.1(210)	AT4G17890	AT4G17890	AT4G17890-AT4G17890
E20241004_03.48265.48265.3.0.dta	3	2157.07	KASDEVLASR(1)-GALKQLSR(4)	Cross-Linked	PhoX_C	2157.07		1	0.999625	-0.004625	-2.14411	AT1G52380.1(43)-AT1G52380.1(18)/	Intra-Protein	32	1	24	35	1	1	1	1	1	2	NuXL_cross-linked_spectra.csv	GALKQLSR(4)-KASDEVLASR(1)	GALKQLSR-KASDEVLASR	AT1G52380.1(43)-AT1G52380.1(18)	AT1G52380	AT1G52380	AT1G52380-AT1G52380
E20240816_20.30812.30812.5.0.dta	5	2481.27	VKANFPKAAAASKGPK(7)-VGGGGGKR(7)	Cross-Linked	PhoX_C	2481.28		1	0.999625	-0.001609	-0.648457	AT3G53020.1(146)-AT3G53020.1(162)/	Intra-Protein	22	1	31.5	16.5	1	1	0.866667	0.857143	0	2	NuXL_cross-linked_spectra.csv	VGGGGGKR(7)-VKANFPKAAAASKGPK(7)	VGGGGGKR-VKANFPKAAAASKGPK	AT3G53020.1(146)-AT3G53020.1(162)	AT3G53020	AT3G53020	AT3G53020-AT3G53020
E20241004_04.58358.58358.3.0.dta	3	2630.16	MEYEKSPTATTFSR(5)-KISNNR(1)	Cross-Linked	PhoX_C	2630.16	Acetyl[ProteinN-term](0)	1	0.999625	-0.002148	-0.816681	AT1G75310.1(5)-AT1G75310.1(15)/	Intra-Protein	33	1	18.5	8.5	1	1	1	1	0	1	NuXL_cross-linked_spectra.csv	KISNNR(1)-MEYEKSPTATTFSR(5)	KISNNR-MEYEKSPTATTFSR	AT1G75310.1(5)-AT1G75310.1(15)	AT1G75310	AT1G75310	AT1G75310-AT1G75310
E20241007_04.66716.66716.4.0.dta	4	2017.13	KVLPAVIVR(1)-KGKPDLR(3)	Cross-Linked	PhoX_C	2017.14		1	0.999625	-0.001913	-0.948374	AT1G04480.1(75)-AT1G04480.1(69)/AT1G04480.1(75)-AT3G04400.2(54)/AT3G04400.2(60)-AT1G04480.1(69)/AT3G04400.2(60)-AT3G04400.2(54)/	Intra-Protein	48	1	17	14	1	1	0.875	0.833333	0	1	NuXL_cross-linked_spectra.csv	KGKPDLR(3)-KVLPAVIVR(1)	KGKPDLR-KVLPAVIVR	AT1G04480.1(75)-AT1G04480.1(69)	AT1G04480	AT1G04480	AT1G04480-AT1G04480
E20241007_07.80410.80410.3.0.dta	3	2399.25	LKSQLQGVSLR(2)-VMAKDLIR(4)	Cross-Linked	PhoX_C	2399.25	Oxidation[M](16)	1	0.999625	-0.002185	-0.910701	AT2G06530.1(81)-AT2G06530.1(65)/	Intra-Protein	50	1	9	7	1	1	0.8	0.714286	0	1	NuXL_cross-linked_spectra.csv	LKSQLQGVSLR(2)-VMAKDLIR(4)	LKSQLQGVSLR-VMAKDLIR	AT2G06530.1(81)-AT2G06530.1(65)	AT2G06530	AT2G06530	AT2G06530-AT2G06530
E20241008_05.51172.51172.5.0.dta	5	2670.43	ASFKLPSASAKASSPK(11)-KTIAVKPK(1)	Cross-Linked	PhoX_C	2670.43		1	0.999624	-0.001306	-0.48906	AT1G06760.1(134)-AT1G06760.1(172)/	Intra-Protein	57	1	12	7	1	1	0.533333	0.857143	0	0	NuXL_cross-linked_spectra.csv	ASFKLPSASAKASSPK(11)-KTIAVKPK(1)	ASFKLPSASAKASSPK-KTIAVKPK	AT1G06760.1(134)-AT1G06760.1(172)	AT1G06760	AT1G06760	AT1G06760-AT1G06760
E20241007_03.86641.86641.4.1.dta	4	3023.53	KTEIVFVAPTGEEISSR(1)-KLFYPKR(6)	Cross-Linked	PhoX_C	3023.53		1	0.999624	-0.001125	-0.372082	AT1G15340.1(32)-AT1G15340.1(25)/	Intra-Protein	47	1	26.5	6.5	1	1	0.8125	0.833333	0	1	NuXL_cross-linked_spectra.csv	KLFYPKR(6)-KTEIVFVAPTGEEISSR(1)	KLFYPKR-KTEIVFVAPTGEEISSR	AT1G15340.1(32)-AT1G15340.1(25)	AT1G15340	AT1G15340	AT1G15340-AT1G15340
E20241004_09.38205.38205.4.1.dta	4	1963.92	KQMWQGR(1)-KIYQAAK(1)	Cross-Linked	PhoX_C	1963.92		1	0.999624	-0.004232	-2.15487	AT4G27170.1(64)-AT4G27170.1(135)/	Intra-Protein	37	1	7.5	13.5	1	1	0.833333	1	0	1	NuXL_cross-linked_spectra.csv	KIYQAAK(1)-KQMWQGR(1)	KIYQAAK-KQMWQGR	AT4G27170.1(64)-AT4G27170.1(135)	AT4G27170	AT4G27170	AT4G27170-AT4G27170
E20241008_09.37126.37126.5.0.dta	5	2336.27	VKGPVRMPTKVLK(2)-GAKDKR(5)	Cross-Linked	PhoX_C	2336.27		1	0.999624	-0.001467	-0.627925	AT3G45030.1(56)-AT3G45030.1(51)/AT3G45030.1(56)-AT3G47370.1(49)/AT3G45030.1(56)-AT5G62300.1(51)/AT3G47370.1(54)-AT3G45030.1(51)/AT3G47370.1(54)-AT3G47370.1(49)/AT3G47370.1(54)-AT5G62300.1(51)/AT5G62300.1(56)-AT3G45030.1(51)/AT5G62300.1(56)-AT3G47370.1(49)/AT5G62300.1(56)-AT5G62300.1(51)/	Intra-Protein	60	1	14	20	1	1	0.75	1	0	2	NuXL_cross-linked_spectra.csv	GAKDKR(5)-VKGPVRMPTKVLK(2)	GAKDKR-VKGPVRMPTKVLK	AT3G45030.1(56)-AT3G45030.1(51)	AT3G45030	AT3G45030	AT3G45030-AT3G45030
E20241007_03.55453.55453.3.0.dta	3	2670.36	KGPLVVYGTEGSK(1)-NSIGIRPGKGK(9)	Cross-Linked	PhoX_C	2670.36		1	0.999624	-0.001326	-0.496561	AT3G09630.1(210)-AT3G09630.1(198)/AT3G09630.1(210)-AT5G02870.1(199)/	Intra-Protein	47	1	30.5	28.5	1	1	1	0.7	0	2	NuXL_cross-linked_spectra.csv	KGPLVVYGTEGSK(1)-NSIGIRPGKGK(9)	KGPLVVYGTEGSK-NSIGIRPGKGK	AT3G09630.1(210)-AT3G09630.1(198)	AT3G09630	AT3G09630	AT3G09630-AT3G09630
E20241004_03.41374.41374.3.1.dta	3	2090.05	KYTEVKPALK(1)-SQLASAK(7)	Cross-Linked	PhoX_C	2090.06		1	0.999624	-0.0026	-1.24398	AT3G03780.1(739)-AT5G17920.1(765)/AT5G17920.1(739)-AT5G17920.1(765)/	Intra-Protein	32	1	11	13	1	1	0.777778	0.833333	1	0	NuXL_cross-linked_spectra.csv	KYTEVKPALK(1)-SQLASAK(7)	KYTEVKPALK-SQLASAK	AT5G17920.1(739)-AT5G17920.1(765)	AT5G17920	AT5G17920	AT5G17920-AT5G17920
E20241004_10.25436.25436.4.2.dta	4	1936.1	AKEKVAPK(4)-KVLKLQK(1)	Cross-Linked	PhoX_C	1936.1		1	0.999624	-0.000816	-0.421465	AT1G26880.1(115)-AT1G26880.1(105)/AT1G26880.1(115)-AT1G69620.1(105)/AT1G26880.1(115)-AT3G28900.1(105)/AT1G69620.1(115)-AT1G26880.1(105)/AT1G69620.1(115)-AT1G69620.1(105)/AT1G69620.1(115)-AT3G28900.1(105)/	Intra-Protein	38	1	19.5	16.5	1	1	1	1	1	1	NuXL_cross-linked_spectra.csv	AKEKVAPK(4)-KVLKLQK(1)	AKEKVAPK-KVLKLQK	AT1G26880.1(115)-AT1G26880.1(105)	AT1G26880	AT1G26880	AT1G26880-AT1G26880
E20241005_05.13548.13548.3.0.dta	3	2043.05	AKAEKVAEEK(5)-KKQLSK(2)	Cross-Linked	PhoX_C	2043.05		1	0.999624	-0.003382	-1.65537	AT3G07110.1(188)-AT3G07110.1(177)/AT3G24830.1(188)-AT3G07110.1(177)/	Intra-Protein	42	1	19	11	1	1	0.888889	1	0	0	NuXL_cross-linked_spectra.csv	AKAEKVAEEK(5)-KKQLSK(2)	AKAEKVAEEK-KKQLSK	AT3G07110.1(188)-AT3G07110.1(177)	AT3G07110	AT3G07110	AT3G07110-AT3G07110
E20240815_05.29429.29429.4.0.dta	4	3174.53	AAGVESSKRPPGSNPGGVLHQR(8)-KTADTTK(1)	Cross-Linked	PhoX_C	3174.53		1	0.999624	-0.004325	-1.36241	AT4G31830.1(30)-AT4G31830.1(9)/	Intra-Protein	9	1	41	9	1	1	0.666667	1	0	0	NuXL_cross-linked_spectra.csv	AAGVESSKRPPGSNPGGVLHQR(8)-KTADTTK(1)	AAGVESSKRPPGSNPGGVLHQR-KTADTTK	AT4G31830.1(30)-AT4G31830.1(9)	AT4G31830	AT4G31830	AT4G31830-AT4G31830
E20241005_04.19930.19930.4.1.dta	4	2529.18	ASQKAEDAKEAAK(9)-KAEEAVGAAK(1)	Cross-Linked	PhoX_C	2529.19		1	0.999624	-0.005595	-2.21217	AT3G17520.1(80)-AT3G17520.1(86)/	Intra-Protein	41	1	38	22	1	1	1	1	1	0	NuXL_cross-linked_spectra.csv	ASQKAEDAKEAAK(9)-KAEEAVGAAK(1)	ASQKAEDAKEAAK-KAEEAVGAAK	AT3G17520.1(80)-AT3G17520.1(86)	AT3G17520	AT3G17520	AT3G17520-AT3G17520
E20240804_07.46904.46904.3.0.dta	3	2361.33	VVAEIKATKPLKK(6)-KAAPAAAK(1)	Cross-Linked	PhoX_C	2361.33		1	0.999624	-0.001736	-0.735179	AT1G48920.1(15)-AT1G48920.1(204)/	Intra-Protein	6	1	17	6	1	1	0.75	0.571429	0	0	NuXL_cross-linked_spectra.csv	KAAPAAAK(1)-VVAEIKATKPLKK(6)	KAAPAAAK-VVAEIKATKPLKK	AT1G48920.1(15)-AT1G48920.1(204)	AT1G48920	AT1G48920	AT1G48920-AT1G48920
E20240804_02.83398.83398.4.1.dta	4	2758.38	DRIDSVKNTQK(7)-ITEAMKLVAAAK(6)	Cross-Linked	PhoX_C	2758.38		1	0.999624	-0.000415	-0.15045	AT4G04640.1(64)-AT4G04640.1(74)/	Intra-Protein	2	1	13	19	1	1	0.6	0.818182	1	0	NuXL_cross-linked_spectra.csv	DRIDSVKNTQK(7)-ITEAMKLVAAAK(6)	DRIDSVKNTQK-ITEAMKLVAAAK	AT4G04640.1(64)-AT4G04640.1(74)	AT4G04640	AT4G04640	AT4G04640-AT4G04640
E20240816_16.22052.22052.4.1.dta	4	2053.18	KVVKPKTVK(6)-KVATVATK(1)	Cross-Linked	PhoX_C	2053.18		1	0.999624	-0.00164	-0.79876	AT1G06760.1(259)-AT1G06760.1(240)/	Intra-Protein	19	1	16.5	18.5	1	1	0.875	1	2	0	NuXL_cross-linked_spectra.csv	KVATVATK(1)-KVVKPKTVK(6)	KVATVATK-KVVKPKTVK	AT1G06760.1(259)-AT1G06760.1(240)	AT1G06760	AT1G06760	AT1G06760-AT1G06760
E20241008_07.77000.77000.4.0.dta	4	2469.31	KNPLKNLNVMLK(1)-KGYVLPR(1)	Cross-Linked	PhoX_C	2469.31	Oxidation[M](10)	1	0.999624	-0.002649	-1.07277	AT3G09630.1(322)-AT3G09630.1(281)/AT3G09630.1(322)-AT5G02870.1(282)/	Intra-Protein	58	1	11.5	9.5	1	1	0.545455	1	1	0	NuXL_cross-linked_spectra.csv	KGYVLPR(1)-KNPLKNLNVMLK(1)	KGYVLPR-KNPLKNLNVMLK	AT3G09630.1(322)-AT3G09630.1(281)	AT3G09630	AT3G09630	AT3G09630-AT3G09630
E20240804_06.26657.26657.4.3.dta	4	2064.16	KATVVAKPK(1)-AKVTAAKPK(2)	Cross-Linked	PhoX_C	2064.16		1	0.999624	-0.001731	-0.838597	AT2G30620.1(146)-AT2G30620.1(193)/	Intra-Protein	5	1	10.5	9.5	1	1	0.75	0.875	1	1	NuXL_cross-linked_spectra.csv	AKVTAAKPK(2)-KATVVAKPK(1)	AKVTAAKPK-KATVVAKPK	AT2G30620.1(146)-AT2G30620.1(193)	AT2G30620	AT2G30620	AT2G30620-AT2G30620
E20241005_04.38994.38994.3.0.dta	3	2078.99	ATKPVDDAPR(3)-TGEIPKR(6)	Cross-Linked	PhoX_C	2078.99		1	0.999624	-0.004371	-2.10246	AT3G25150.1(476)-AT3G25150.1(243)/	Intra-Protein	41	1	14.5	20.5	1	1	0.888889	1	0	2	NuXL_cross-linked_spectra.csv	ATKPVDDAPR(3)-TGEIPKR(6)	ATKPVDDAPR-TGEIPKR	AT3G25150.1(476)-AT3G25150.1(243)	AT3G25150	AT3G25150	AT3G25150-AT3G25150
E20241004_03.79861.79861.3.0.dta	3	3153.42	QAVVNPENTFFSVKR(14)-KMNEVDEESK(1)	Cross-Linked	PhoX_C	3153.42		1	0.999624	-0.00277	-0.87841	AT4G24280.1(146)-AT4G24280.1(152)/AT5G49910.1(146)-AT4G24280.1(152)/	Intra-Protein	32	1	17	12	1	1	0.357143	0.888889	0	0	NuXL_cross-linked_spectra.csv	KMNEVDEESK(1)-QAVVNPENTFFSVKR(14)	KMNEVDEESK-QAVVNPENTFFSVKR	AT4G24280.1(146)-AT4G24280.1(152)	AT4G24280	AT4G24280	AT4G24280-AT4G24280
E20240804_02.53510.53510.3.0.dta	3	2321.24	ALVRDPKVAGLK(7)-KNSAAVQK(1)	Cross-Linked	PhoX_C	2321.24		1	0.999624	-0.000961	-0.414003	AT4G20260.1(74)-AT4G20260.1(80)/	Intra-Protein	2	1	13.5	11.5	1	1	0.545455	0.714286	1	0	NuXL_cross-linked_spectra.csv	ALVRDPKVAGLK(7)-KNSAAVQK(1)	ALVRDPKVAGLK-KNSAAVQK	AT4G20260.1(74)-AT4G20260.1(80)	AT4G20260	AT4G20260	AT4G20260-AT4G20260
E20240815_05.24859.24859.3.0.dta	3	1914.9	FVKEYNR(3)-ITSSSKK(6)	Cross-Linked	PhoX_C	1914.9		1	0.999624	-0.003484	-1.81942	AT3G21810.1(213)-AT3G21810.1(209)/	Intra-Protein	9	1	11	12	1	1	1	0.833333	1	1	NuXL_cross-linked_spectra.csv	FVKEYNR(3)-ITSSSKK(6)	FVKEYNR-ITSSSKK	AT3G21810.1(213)-AT3G21810.1(209)	AT3G21810	AT3G21810	AT3G21810-AT3G21810
E20241007_08.70935.70935.4.0.dta	4	2271.22	SILKKEFPR(4)-LSAISKGLR(6)	Cross-Linked	PhoX_C	2271.23		1	0.999624	-0.00137	-0.603198	AT2G19730.1(91)-AT2G19730.1(127)/AT2G19730.1(91)-AT4G29410.1(127)/	Intra-Protein	51	1	16	21	1	1	0.875	1	1	0	NuXL_cross-linked_spectra.csv	LSAISKGLR(6)-SILKKEFPR(4)	LSAISKGLR-SILKKEFPR	AT2G19730.1(91)-AT2G19730.1(127)	AT2G19730	AT2G19730	AT2G19730-AT2G19730
E20241007_08.65526.65526.6.0.dta	6	3547.83	NKLDHYQILKYPLTTESAMK(2)-KIKDAVKK(1)	Cross-Linked	PhoX_C	3547.83	Oxidation[M](19)	1	0.999624	-0.000335	-0.094424	AT2G39460.1(68)-AT2G39460.1(106)/AT2G39460.1(68)-AT3G55280.1(106)/AT3G55280.1(68)-AT2G39460.1(106)/AT3G55280.1(68)-AT3G55280.1(106)/	Intra-Protein	51	1	20	11	1	1	0.421053	0.857143	0	1	NuXL_cross-linked_spectra.csv	KIKDAVKK(1)-NKLDHYQILKYPLTTESAMK(2)	KIKDAVKK-NKLDHYQILKYPLTTESAMK	AT2G39460.1(68)-AT2G39460.1(106)	AT2G39460	AT2G39460	AT2G39460-AT2G39460
E20241008_07.33690.33690.5.2.dta	5	2058.1	TPLCKSKR(5)-LKPVFKK(2)	Cross-Linked	PhoX_C	2058.1	Carbamidomethyl[C](4)	1	0.999624	-0.001661	-0.807056	AT2G33150.1(64)-AT2G33150.1(277)/	Intra-Protein	58	1	9	8	1	1	0.714286	0.833333	1	0	NuXL_cross-linked_spectra.csv	LKPVFKK(2)-TPLCKSKR(5)	LKPVFKK-TPLCKSKR	AT2G33150.1(64)-AT2G33150.1(277)	AT2G33150	AT2G33150	AT2G33150-AT2G33150
E20241008_02.53350.53350.4.0.dta	4	2191.18	GRPPKIGGVISR(5)-LIMKPK(4)	Cross-Linked	PhoX_C	2191.18	Oxidation[M](18)	1	0.999624	-0.001712	-0.781313	AT3G18035.1(339)-AT3G18035.1(350)/	Intra-Protein	54	1	16	12	1	1	0.818182	0.8	1	0	NuXL_cross-linked_spectra.csv	GRPPKIGGVISR(5)-LIMKPK(4)	GRPPKIGGVISR-LIMKPK	AT3G18035.1(339)-AT3G18035.1(350)	AT3G18035	AT3G18035	AT3G18035-AT3G18035
E20240815_09.95339.95339.4.3.dta	4	3808.82	FKELAQAYEVLSDPEKR(2)-AAIKNHPDKGGDPEK(9)	Cross-Linked	PhoX_C	3808.82		1	0.999624	-0.002416	-0.634317	AT3G44110.1(53)-AT3G44110.1(45)/AT3G44110.1(53)-AT5G22060.1(45)/AT5G22060.1(53)-AT3G44110.1(45)/AT5G22060.1(53)-AT5G22060.1(45)/	Intra-Protein	12	1	30	12	1	1	0.8125	0.428571	0	1	NuXL_cross-linked_spectra.csv	AAIKNHPDKGGDPEK(9)-FKELAQAYEVLSDPEKR(2)	AAIKNHPDKGGDPEK-FKELAQAYEVLSDPEKR	AT3G44110.1(53)-AT3G44110.1(45)	AT3G44110	AT3G44110	AT3G44110-AT3G44110
E20241004_08.12715.12715.4.0.dta	4	1885.02	KVATVATKK(1)-VTSPAKK(6)	Cross-Linked	PhoX_C	1885.02		1	0.999624	-0.000577	-0.306098	AT1G06760.1(240)-AT1G06760.1(232)/	Intra-Protein	36	1	11.5	18.5	1	1	0.875	1	0	1	NuXL_cross-linked_spectra.csv	KVATVATKK(1)-VTSPAKK(6)	KVATVATKK-VTSPAKK	AT1G06760.1(240)-AT1G06760.1(232)	AT1G06760	AT1G06760	AT1G06760-AT1G06760
E20240815_07.41863.41863.3.0.dta	3	2064.99	YKNPDAVR(2)-SLQYVKR(6)	Cross-Linked	PhoX_C	2064.99		1	0.999624	-0.003378	-1.63584	AT5G09920.1(69)-AT5G09920.1(63)/	Intra-Protein	10	1	14	19	1	1	0.857143	0.833333	0	2	NuXL_cross-linked_spectra.csv	SLQYVKR(6)-YKNPDAVR(2)	SLQYVKR-YKNPDAVR	AT5G09920.1(69)-AT5G09920.1(63)	AT5G09920	AT5G09920	AT5G09920-AT5G09920
E20240804_03.56912.56912.6.0.dta	6	2501.3	KLFNLGKEDDVRK(1)-RASKIR(4)	Cross-Linked	PhoX_C	2501.3		1	0.999624	-0.003205	-1.28133	AT5G10360.1(145)-AT4G31700.1(142)/AT5G10360.1(145)-AT5G10360.1(142)/	Intra-Protein	3	1	38	33	1	1	1	1	0	2	NuXL_cross-linked_spectra.csv	KLFNLGKEDDVRK(1)-RASKIR(4)	KLFNLGKEDDVRK-RASKIR	AT5G10360.1(145)-AT5G10360.1(142)	AT5G10360	AT5G10360	AT5G10360-AT5G10360
E20241004_07.89594.89594.3.0.dta	3	1838.97	VGLALALKP(8)-SIDKSAK(4)	Cross-Linked	PhoX_C	1838.97		1	0.999624	2e-05	0.010876	AT3G01280.1(275)-AT3G01280.1(264)/AT5G15090.1(273)-AT3G01280.1(264)/	Intra-Protein	35	1	16.5	15.5	1	1	0.875	0.833333	0	2	NuXL_cross-linked_spectra.csv	SIDKSAK(4)-VGLALALKP(8)	SIDKSAK-VGLALALKP	AT3G01280.1(275)-AT3G01280.1(264)	AT3G01280	AT3G01280	AT3G01280-AT3G01280
E20240804_07.91271.91271.3.0.dta	3	1986.03	MIVLEKQK(6)-LLQMKR(5)	Cross-Linked	PhoX_C	1986.03		1	0.999624	-0.002874	-1.44711	AT1G03910.1(495)-AT1G03910.1(488)/	Intra-Protein	6	1	17	10	1	1	1	1	0	2	NuXL_cross-linked_spectra.csv	LLQMKR(5)-MIVLEKQK(6)	LLQMKR-MIVLEKQK	AT1G03910.1(495)-AT1G03910.1(488)	AT1G03910	AT1G03910	AT1G03910-AT1G03910
E20240816_11.13925.13925.3.2.dta	3	1784.87	KKDEIER(1)-VAKANR(3)	Cross-Linked	PhoX_C	1784.87		1	0.999624	-0.002842	-1.59227	AT2G37270.1(195)-AT2G37270.1(204)/AT2G37270.1(195)-AT3G11940.1(204)/AT3G11940.1(195)-AT2G37270.1(204)/AT3G11940.1(195)-AT3G11940.1(204)/	Intra-Protein	16	1	13	13	1	1	1	1	1	2	NuXL_cross-linked_spectra.csv	KKDEIER(1)-VAKANR(3)	KKDEIER-VAKANR	AT2G37270.1(195)-AT2G37270.1(204)	AT2G37270	AT2G37270	AT2G37270-AT2G37270
E20241007_08.84817.84817.4.0.dta	4	2142.08	KKEMYFPIR(2)-KYAIKV(1)	Cross-Linked	PhoX_C	2142.09		1	0.999624	-0.001209	-0.564403	AT2G39390.1(110)-AT2G39390.1(118)/AT2G39390.1(110)-AT3G09500.1(118)/AT2G39390.1(110)-AT3G55170.1(118)/AT2G39390.1(110)-AT5G02610.1(118)/AT3G09500.1(110)-AT2G39390.1(118)/AT3G09500.1(110)-AT3G09500.1(118)/AT3G09500.1(110)-AT3G55170.1(118)/AT3G09500.1(110)-AT5G02610.1(118)/	Intra-Protein	51	1	34	17	1	1	1	1	2	1	NuXL_cross-linked_spectra.csv	KKEMYFPIR(2)-KYAIKV(1)	KKEMYFPIR-KYAIKV	AT2G39390.1(110)-AT2G39390.1(118)	AT2G39390	AT2G39390	AT2G39390-AT2G39390
E20240816_11.19247.19247.3.0.dta	3	2848.31	KPTGVSTTANSSTSR(1)-STADNEKPKR(9)	Cross-Linked	PhoX_C	2848.31		1	0.999624	-0.004132	-1.45068	AT2G02790.1(284)-AT2G02790.1(307)/	Intra-Protein	16	1	15.5	10.5	1	1	0.714286	0.555556	0	2	NuXL_cross-linked_spectra.csv	KPTGVSTTANSSTSR(1)-STADNEKPKR(9)	KPTGVSTTANSSTSR-STADNEKPKR	AT2G02790.1(284)-AT2G02790.1(307)	AT2G02790	AT2G02790	AT2G02790-AT2G02790
E20240816_18.99209.99209.4.0.dta	4	2840.47	VLLSGNKISGQIPDSLTR(7)-LKMVSR(2)	Cross-Linked	PhoX_C	2840.47		1	0.999624	-0.004577	-1.61135	AT5G12940.1(217)-AT5G12940.1(206)/	Intra-Protein	21	1	20.5	6.5	1	1	0.705882	0.8	0	2	NuXL_cross-linked_spectra.csv	LKMVSR(2)-VLLSGNKISGQIPDSLTR(7)	LKMVSR-VLLSGNKISGQIPDSLTR	AT5G12940.1(217)-AT5G12940.1(206)	AT5G12940	AT5G12940	AT5G12940-AT5G12940
E20240804_03.72679.72679.5.0.dta	5	2953.54	LRVHITDAKQQR(9)-EQPPQVGKVIGK(8)	Cross-Linked	PhoX_C	2953.54		1	0.999624	-0.002337	-0.791254	AT1G68560.1(88)-AT1G68560.1(109)/	Intra-Protein	3	1	11	23	1	1	0.636364	0.454545	0	0	NuXL_cross-linked_spectra.csv	EQPPQVGKVIGK(8)-LRVHITDAKQQR(9)	EQPPQVGKVIGK-LRVHITDAKQQR	AT1G68560.1(88)-AT1G68560.1(109)	AT1G68560	AT1G68560	AT1G68560-AT1G68560
E20241004_04.49465.49465.3.0.dta	3	2398.2	KLAEDNNVPLSSIK(1)-KVTASR(1)	Cross-Linked	PhoX_C	2398.2		1	0.999624	-0.005346	-2.22917	AT3G13930.1(255)-AT1G54220.1(319)/AT3G13930.1(255)-AT3G13930.1(319)/	Intra-Protein	33	1	14	12	1	1	0.692308	1	0	2	NuXL_cross-linked_spectra.csv	KLAEDNNVPLSSIK(1)-KVTASR(1)	KLAEDNNVPLSSIK-KVTASR	AT3G13930.1(255)-AT3G13930.1(319)	AT3G13930	AT3G13930	AT3G13930-AT3G13930
E20240816_09.16504.16504.3.0.dta	3	1878.9	QQKSQVK(3)-KVEYASK(1)	Cross-Linked	PhoX_C	1878.9		1	0.999624	-0.00175	-0.931396	AT2G36620.1(139)-AT2G36620.1(130)/	Intra-Protein	15	1	15.5	12.5	1	1	1	1	2	1	NuXL_cross-linked_spectra.csv	KVEYASK(1)-QQKSQVK(3)	KVEYASK-QQKSQVK	AT2G36620.1(139)-AT2G36620.1(130)	AT2G36620	AT2G36620	AT2G36620-AT2G36620
E20241007_05.70548.70548.3.0.dta	3	2277.17	KGPLVVYGTEGSK(1)-IVKAFR(3)	Cross-Linked	PhoX_C	2277.17		1	0.999624	-0.000891	-0.391276	AT3G09630.1(210)-AT3G09630.1(225)/AT3G09630.1(210)-AT5G02870.1(226)/	Intra-Protein	49	1	28.5	16.5	1	1	1	1	0	2	NuXL_cross-linked_spectra.csv	IVKAFR(3)-KGPLVVYGTEGSK(1)	IVKAFR-KGPLVVYGTEGSK	AT3G09630.1(210)-AT3G09630.1(225)	AT3G09630	AT3G09630	AT3G09630-AT3G09630
E20240804_06.39053.39053.4.2.dta	4	2416.33	SAATPKPAAPVKK(12)-KATVVAKPK(1)	Cross-Linked	PhoX_C	2416.34		1	0.999624	-0.001837	-0.760242	AT2G30620.1(144)-AT2G30620.1(146)/	Intra-Protein	5	1	13.5	12.5	1	1	0.583333	0.75	1	0	NuXL_cross-linked_spectra.csv	KATVVAKPK(1)-SAATPKPAAPVKK(12)	KATVVAKPK-SAATPKPAAPVKK	AT2G30620.1(144)-AT2G30620.1(146)	AT2G30620	AT2G30620	AT2G30620-AT2G30620
E20241007_04.59230.59230.3.0.dta	3	1654.91	IMLAKIK(5)-KAGVVR(1)	Cross-Linked	PhoX_C	1654.91		1	0.999624	-0.000827	-0.499725	AT2G20450.1(114)-AT4G27090.1(117)/AT4G27090.1(114)-AT4G27090.1(117)/	Intra-Protein	48	1	19	14	1	1	1	1	1	2	NuXL_cross-linked_spectra.csv	IMLAKIK(5)-KAGVVR(1)	IMLAKIK-KAGVVR	AT4G27090.1(114)-AT4G27090.1(117)	AT4G27090	AT4G27090	AT4G27090-AT4G27090
E20241008_04.102270.102270.4.0.dta	4	2865.57	ITPAKIVGVNIPKN(5)-GALPGKPGNLLR(6)	Cross-Linked	PhoX_C	2865.57		1	0.999624	-0.003286	-1.14672	AT2G43030.1(262)-AT2G43030.1(251)/	Intra-Protein	56	1	31.5	23.5	1	1	0.846154	0.818182	1	1	NuXL_cross-linked_spectra.csv	GALPGKPGNLLR(6)-ITPAKIVGVNIPKN(5)	GALPGKPGNLLR-ITPAKIVGVNIPKN	AT2G43030.1(262)-AT2G43030.1(251)	AT2G43030	AT2G43030	AT2G43030-AT2G43030
E20241004_07.27319.27319.3.0.dta	3	1872.95	KQNAEKR(1)-KLIFNR(1)	Cross-Linked	PhoX_C	1872.95		1	0.999624	-0.001178	-0.628955	AT3G13580.1(37)-AT3G13580.1(44)/	Intra-Protein	35	1	35	25	1	1	1	1	2	3	NuXL_cross-linked_spectra.csv	KLIFNR(1)-KQNAEKR(1)	KLIFNR-KQNAEKR	AT3G13580.1(37)-AT3G13580.1(44)	AT3G13580	AT3G13580	AT3G13580-AT3G13580
E20241007_10.84007.84007.5.0.dta	5	3861	AVANQVVDNYYRPDLKK(16)-LSVNKSILKKEFPR(5)	Cross-Linked	PhoX_C	3861.01		1	0.999624	-0.010548	-2.73193	AT2G19730.1(115)-AT2G19730.1(87)/	Intra-Protein	53	1	19.5	18.5	1	1	0.5	0.846154	0	0	NuXL_cross-linked_spectra.csv	AVANQVVDNYYRPDLKK(16)-LSVNKSILKKEFPR(5)	AVANQVVDNYYRPDLKK-LSVNKSILKKEFPR	AT2G19730.1(115)-AT2G19730.1(87)	AT2G19730	AT2G19730	AT2G19730-AT2G19730
E20241008_09.61122.61122.4.0.dta	4	1859.05	LLAYLSKK(7)-KILGKR(1)	Cross-Linked	PhoX_C	1859.06		1	0.999624	-0.002154	-1.15865	ATCG01120.1(67)-ATCG01120.1(53)/	Intra-Protein	60	1	30.5	12.5	1	1	1	1	0	2	NuXL_cross-linked_spectra.csv	KILGKR(1)-LLAYLSKK(7)	KILGKR-LLAYLSKK	ATCG01120.1(67)-ATCG01120.1(53)	ATCG01120	ATCG01120	ATCG01120-ATCG01120
E20241008_07.65203.65203.5.0.dta	5	2726.37	FKKLFEKNSAK(2)-GYWNSKVVPK(6)	Cross-Linked	PhoX_C	2726.37		1	0.999624	-0.002411	-0.884325	AT4G20260.1(13)-AT4G20260.1(7)/	Intra-Protein	58	1	11.5	10.5	1	1	0.7	0.555556	1	0	NuXL_cross-linked_spectra.csv	FKKLFEKNSAK(2)-GYWNSKVVPK(6)	FKKLFEKNSAK-GYWNSKVVPK	AT4G20260.1(13)-AT4G20260.1(7)	AT4G20260	AT4G20260	AT4G20260-AT4G20260
E20240816_09.15996.15996.4.0.dta	4	2034.96	AAADKEKGTK(7)-QKYNVR(2)	Cross-Linked	PhoX_C	2034.96		1	0.999624	-0.003023	-1.48553	AT3G49910.1(132)-AT3G49910.1(41)/AT5G67510.1(132)-AT3G49910.1(41)/	Intra-Protein	15	1	29	18	1	1	1	1	2	0	NuXL_cross-linked_spectra.csv	AAADKEKGTK(7)-QKYNVR(2)	AAADKEKGTK-QKYNVR	AT3G49910.1(132)-AT3G49910.1(41)	AT3G49910	AT3G49910	AT3G49910-AT3G49910
E20240815_05.70065.70065.3.0.dta	3	2235.02	GFDVIDKMK(7)-AAVEKACPK(5)	Cross-Linked	PhoX_C	2235.02	Carbamidomethyl[C](19)	1	0.999624	-0.002873	-1.28545	AT4G08770.1(104)-AT4G08770.1(111)/AT4G08780.1(104)-AT4G08770.1(111)/	Intra-Protein	9	1	13.5	10.5	1	1	0.875	0.75	0	0	NuXL_cross-linked_spectra.csv	AAVEKACPK(5)-GFDVIDKMK(7)	AAVEKACPK-GFDVIDKMK	AT4G08770.1(104)-AT4G08770.1(111)	AT4G08770	AT4G08770	AT4G08770-AT4G08770
E20241004_04.73677.73677.4.1.dta	4	2716.3	NEELVPGATFTGKVR(13)-KSEMPAVK(1)	Cross-Linked	PhoX_C	2716.31		1	0.999624	-0.008496	-3.12778	AT4G29060.1(142)-AT4G29060.1(122)/	Intra-Protein	33	1	49	15	1	1	0.928571	1	0	0	NuXL_cross-linked_spectra.csv	KSEMPAVK(1)-NEELVPGATFTGKVR(13)	KSEMPAVK-NEELVPGATFTGKVR	AT4G29060.1(142)-AT4G29060.1(122)	AT4G29060	AT4G29060	AT4G29060-AT4G29060
E20241005_08.17336.17336.4.0.dta	4	2168.08	KRESLPEEAK(1)-KLNNKR(1)	Cross-Linked	PhoX_C	2168.09		1	0.999624	-0.002106	-0.971364	AT1G79150.1(758)-AT1G79150.1(752)/	Intra-Protein	44	1	28	12	1	1	0.888889	1	2	0	NuXL_cross-linked_spectra.csv	KLNNKR(1)-KRESLPEEAK(1)	KLNNKR-KRESLPEEAK	AT1G79150.1(758)-AT1G79150.1(752)	AT1G79150	AT1G79150	AT1G79150-AT1G79150
E20240815_09.73938.73938.4.2.dta	4	3253.57	NATLTNEKEVDAHPIR(8)-AMKFSVSPVVR(3)	Cross-Linked	PhoX_C	3253.57	Oxidation[M](21)	1	0.999623	-0.003955	-1.21559	AT1G56070.1(471)-AT1G56070.1(482)/AT1G56070.1(471)-AT3G12915.1(460)/	Intra-Protein	12	1	22	13	1	1	0.533333	0.7	0	0	NuXL_cross-linked_spectra.csv	AMKFSVSPVVR(3)-NATLTNEKEVDAHPIR(8)	AMKFSVSPVVR-NATLTNEKEVDAHPIR	AT1G56070.1(471)-AT1G56070.1(482)	AT1G56070	AT1G56070	AT1G56070-AT1G56070
E20241004_05.27972.27972.3.0.dta	3	2111.09	KGKDSLAAQGK(1)-VNIPKTK(5)	Cross-Linked	PhoX_C	2111.09		1	0.999623	-0.000884	-0.418741	AT3G23390.1(30)-AT3G23390.1(6)/AT3G23390.1(30)-AT4G14320.1(6)/AT4G14320.1(30)-AT3G23390.1(6)/AT4G14320.1(30)-AT4G14320.1(6)/	Intra-Protein	34	1	16	13	1	1	1	1	0	0	NuXL_cross-linked_spectra.csv	KGKDSLAAQGK(1)-VNIPKTK(5)	KGKDSLAAQGK-VNIPKTK	AT3G23390.1(30)-AT3G23390.1(6)	AT3G23390	AT3G23390	AT3G23390-AT3G23390
E20241004_10.83958.83958.3.0.dta	3	2046.95	VQFFDKIR(6)-KYFGDR(1)	Cross-Linked	PhoX_C	2046.95		1	0.999623	-0.002084	-1.0181	AT4G00238.1(194)-AT4G00238.1(201)/	Intra-Protein	38	1	15	12	1	1	1	1	0	2	NuXL_cross-linked_spectra.csv	KYFGDR(1)-VQFFDKIR(6)	KYFGDR-VQFFDKIR	AT4G00238.1(194)-AT4G00238.1(201)	AT4G00238	AT4G00238	AT4G00238-AT4G00238
E20240804_07.40929.40929.4.0.dta	4	2246.11	AGNAYHKYR(7)-IKLPSGSKK(2)	Cross-Linked	PhoX_C	2246.11		1	0.999623	-0.001659	-0.73861	AT2G18020.1(188)-AT2G18020.1(149)/AT2G18020.1(188)-AT4G36130.1(149)/AT4G36130.1(188)-AT2G18020.1(149)/AT4G36130.1(188)-AT4G36130.1(149)/	Intra-Protein	6	1	14	18	1	1	0.875	0.625	0	0	NuXL_cross-linked_spectra.csv	AGNAYHKYR(7)-IKLPSGSKK(2)	AGNAYHKYR-IKLPSGSKK	AT2G18020.1(188)-AT2G18020.1(149)	AT2G18020	AT2G18020	AT2G18020-AT2G18020
E20240804_03.30287.30287.4.0.dta	4	1872.98	KKNAENR(1)-KLIFKR(1)	Cross-Linked	PhoX_C	1872.98		1	0.999623	-0.001443	-0.770428	AT2G01250.1(35)-AT2G01250.1(42)/AT2G01250.1(35)-AT2G44120.1(42)/	Intra-Protein	3	1	6	11	1	1	0.833333	1	1	1	NuXL_cross-linked_spectra.csv	KKNAENR(1)-KLIFKR(1)	KKNAENR-KLIFKR	AT2G01250.1(35)-AT2G01250.1(42)	AT2G01250	AT2G01250	AT2G01250-AT2G01250
E20240816_20.96750.96750.4.1.dta	4	1898.03	LNIFKAALR(5)-KSPIAK(1)	Cross-Linked	PhoX_C	1898.03		1	0.999623	-0.000297	-0.156478	AT3G09840.1(662)-AT3G09840.1(667)/	Intra-Protein	22	1	31.5	19.5	1	1	1	1	1	2	NuXL_cross-linked_spectra.csv	KSPIAK(1)-LNIFKAALR(5)	KSPIAK-LNIFKAALR	AT3G09840.1(662)-AT3G09840.1(667)	AT3G09840	AT3G09840	AT3G09840-AT3G09840
E20241004_03.25973.25973.4.3.dta	4	2495.26	KDPTVTGVQAK(1)-RPPPPPPKEK(8)	Cross-Linked	PhoX_C	2495.27		1	0.999623	-0.004756	-1.90601	AT1G21500.1(80)-AT1G21500.1(77)/	Intra-Protein	32	1	18.5	17.5	1	1	1	0.777778	0	0	NuXL_cross-linked_spectra.csv	KDPTVTGVQAK(1)-RPPPPPPKEK(8)	KDPTVTGVQAK-RPPPPPPKEK	AT1G21500.1(80)-AT1G21500.1(77)	AT1G21500	AT1G21500	AT1G21500-AT1G21500
E20241005_07.35623.35623.4.0.dta	4	3627.6	ASEYATEKGKEAGNMTAEQAAR(8)-AGSATSEKAQR(8)	Cross-Linked	PhoX_C	3627.6		1	0.999623	-0.003207	-0.884055	AT2G42560.1(267)-AT2G42560.1(256)/	Intra-Protein	43	1	41	16	1	1	0.809524	0.7	0	0	NuXL_cross-linked_spectra.csv	AGSATSEKAQR(8)-ASEYATEKGKEAGNMTAEQAAR(8)	AGSATSEKAQR-ASEYATEKGKEAGNMTAEQAAR	AT2G42560.1(267)-AT2G42560.1(256)	AT2G42560	AT2G42560	AT2G42560-AT2G42560
E20240819_08.40537.40537.4.0.dta	4	2190.12	PKPPVFVTR(2)-GRPPGSKNK(7)	Cross-Linked	PhoX_C	2190.12		1	0.999623	-0.00021	-0.095885	AT5G49700.1(70)-AT1G20900.1(96)/AT5G49700.1(70)-AT1G76500.1(82)/AT5G49700.1(70)-AT3G55560.1(98)/AT5G49700.1(70)-AT4G14465.1(77)/AT5G49700.1(70)-AT4G17800.1(92)/AT5G49700.1(70)-AT5G49700.1(66)/	Intra-Protein	30	1	18.5	10.5	1	1	0.875	0.5	0	2	NuXL_cross-linked_spectra.csv	GRPPGSKNK(7)-PKPPVFVTR(2)	GRPPGSKNK-PKPPVFVTR	AT5G49700.1(70)-AT5G49700.1(66)	AT5G49700	AT5G49700	AT5G49700-AT5G49700
E20240816_16.60434.60434.3.0.dta	3	2246.08	LHSCTFKK(7)-LNKQIWSK(3)	Cross-Linked	PhoX_C	2246.08	Carbamidomethyl[C](4)	1	0.999623	-0.000878	-0.390903	AT2G19740.1(30)-AT2G19740.1(61)/AT2G19740.1(30)-AT4G26230.1(61)/AT2G19740.1(30)-AT5G56710.1(61)/AT4G26230.1(30)-AT2G19740.1(61)/AT4G26230.1(30)-AT4G26230.1(61)/AT4G26230.1(30)-AT5G56710.1(61)/	Intra-Protein	19	1	14.5	15.5	1	1	0.714286	0.857143	1	0	NuXL_cross-linked_spectra.csv	LHSCTFKK(7)-LNKQIWSK(3)	LHSCTFKK-LNKQIWSK	AT2G19740.1(30)-AT2G19740.1(61)	AT2G19740	AT2G19740	AT2G19740-AT2G19740
E20241007_10.71820.71820.3.0.dta	3	2208.22	LITIAIKQAR(7)-VTLKQQR(4)	Cross-Linked	PhoX_C	2208.23		1	0.999623	-0.004181	-1.89338	ATCG00650.1(67)-ATCG00650.1(57)/	Intra-Protein	53	1	24	13	1	1	1	0.833333	0	1	NuXL_cross-linked_spectra.csv	LITIAIKQAR(7)-VTLKQQR(4)	LITIAIKQAR-VTLKQQR	ATCG00650.1(67)-ATCG00650.1(57)	ATCG00650	ATCG00650	ATCG00650-ATCG00650
E20240804_02.49545.49545.4.0.dta	4	2478.24	YNKKPTITSR(3)-LASESSKLAR(7)	Cross-Linked	PhoX_C	2478.24		1	0.999623	-0.00022	-0.088773	AT1G07790.1(109)-AT3G45980.1(105)/AT1G07790.1(109)-AT3G46030.1(100)/AT2G28720.1(112)-AT3G45980.1(105)/AT2G28720.1(112)-AT3G46030.1(100)/AT2G37470.1(100)-AT3G45980.1(105)/AT2G37470.1(100)-AT3G46030.1(100)/AT3G09480.1(87)-AT3G45980.1(105)/AT3G09480.1(87)-AT3G46030.1(100)/AT3G45980.1(111)-AT3G45980.1(105)/AT3G45980.1(111)-AT3G46030.1(100)/AT3G46030.1(106)-AT3G45980.1(105)/AT3G46030.1(106)-AT3G46030.1(100)/AT3G53650.1(99)-AT3G45980.1(105)/AT3G53650.1(99)-AT3G46030.1(100)/AT5G22880.1(106)-AT3G45980.1(105)/AT5G22880.1(106)-AT3G46030.1(100)/	Intra-Protein	2	1	16.5	20.5	1	1	0.888889	0.666667	1	0	NuXL_cross-linked_spectra.csv	LASESSKLAR(7)-YNKKPTITSR(3)	LASESSKLAR-YNKKPTITSR	AT3G45980.1(111)-AT3G45980.1(105)	AT3G45980	AT3G45980	AT3G45980-AT3G45980
E20240816_11.27349.27349.3.1.dta	3	1716.83	KGAYAPLK(1)-EAAKGGK(4)	Cross-Linked	PhoX_C	1716.84		1	0.999623	-0.003458	-2.01417	AT1G04980.1(370)-AT1G04980.1(394)/	Intra-Protein	16	1	16.5	19.5	1	1	1	1	2	2	NuXL_cross-linked_spectra.csv	EAAKGGK(4)-KGAYAPLK(1)	EAAKGGK-KGAYAPLK	AT1G04980.1(370)-AT1G04980.1(394)	AT1G04980	AT1G04980	AT1G04980-AT1G04980
E20241004_05.50533.50533.3.0.dta	3	2026.01	KELSVSIHK(1)-MGLEKAK(5)	Cross-Linked	PhoX_C	2026.01		1	0.999623	-0.002737	-1.35093	AT2G22780.1(339)-AT2G22780.1(336)/	Intra-Protein	34	1	24.5	20.5	1	1	1	1	1	2	NuXL_cross-linked_spectra.csv	KELSVSIHK(1)-MGLEKAK(5)	KELSVSIHK-MGLEKAK	AT2G22780.1(339)-AT2G22780.1(336)	AT2G22780	AT2G22780	AT2G22780-AT2G22780
E20241007_02.47573.47573.4.0.dta	4	2202.03	KAHFTAPSSVR(1)-MKFNPR(2)	Cross-Linked	PhoX_C	2202.03		1	0.999623	-0.000652	-0.29609	AT5G67510.1(16)-AT5G67510.1(2)/	Intra-Protein	46	1	25	9	1	1	0.8	1	1	1	NuXL_cross-linked_spectra.csv	KAHFTAPSSVR(1)-MKFNPR(2)	KAHFTAPSSVR-MKFNPR	AT5G67510.1(16)-AT5G67510.1(2)	AT5G67510	AT5G67510	AT5G67510-AT5G67510
E20241007_10.59937.59937.4.0.dta	4	2152.1	RNCWPKVR(6)-KVGLIAAR(1)	Cross-Linked	PhoX_C	2152.1	Carbamidomethyl[C](3)	1	0.999623	-0.002235	-1.03852	AT4G36130.1(198)-AT4G36130.1(234)/	Intra-Protein	53	1	10.5	13.5	1	1	0.857143	0.857143	1	0	NuXL_cross-linked_spectra.csv	KVGLIAAR(1)-RNCWPKVR(6)	KVGLIAAR-RNCWPKVR	AT4G36130.1(198)-AT4G36130.1(234)	AT4G36130	AT4G36130	AT4G36130-AT4G36130
E20240815_04.31479.31479.3.0.dta	3	1943.98	AMGTKDVR(5)-AIKEIRK(3)	Cross-Linked	PhoX_C	1943.98		1	0.999623	-0.00075	-0.385807	AT2G19740.1(51)-AT4G26230.1(38)/AT2G19740.1(51)-AT5G50840.1(335)/AT2G19740.1(51)-AT5G56710.1(38)/AT5G56710.1(51)-AT4G26230.1(38)/AT5G56710.1(51)-AT5G50840.1(335)/AT5G56710.1(51)-AT5G56710.1(38)/	Intra-Protein	8	1	10.5	16.5	1	1	1	1	0	0	NuXL_cross-linked_spectra.csv	AIKEIRK(3)-AMGTKDVR(5)	AIKEIRK-AMGTKDVR	AT5G56710.1(51)-AT5G56710.1(38)	AT5G56710	AT5G56710	AT5G56710-AT5G56710
E20240804_07.45777.45777.4.0.dta	4	2585.42	SAATPKPAAPVKKK(13)-GKVAAAVAPAK(2)	Cross-Linked	PhoX_C	2585.42		1	0.999623	-0.002643	-1.02227	AT2G30620.1(145)-AT2G30620.1(156)/	Intra-Protein	6	1	20.5	27.5	1	1	0.769231	0.9	1	1	NuXL_cross-linked_spectra.csv	GKVAAAVAPAK(2)-SAATPKPAAPVKKK(13)	GKVAAAVAPAK-SAATPKPAAPVKKK	AT2G30620.1(145)-AT2G30620.1(156)	AT2G30620	AT2G30620	AT2G30620-AT2G30620
E20240816_16.95257.95257.4.1.dta	4	2389.34	IVVGGVDKVVKLGR(11)-KDLIPR(1)	Cross-Linked	PhoX_C	2389.34		1	0.999623	-0.001107	-0.463309	AT2G22795.1(63)-AT2G22795.1(67)/	Intra-Protein	19	1	21.5	8.5	1	1	0.846154	1	1	0	NuXL_cross-linked_spectra.csv	IVVGGVDKVVKLGR(11)-KDLIPR(1)	IVVGGVDKVVKLGR-KDLIPR	AT2G22795.1(63)-AT2G22795.1(67)	AT2G22795	AT2G22795	AT2G22795-AT2G22795
E20240816_16.124191.124191.4.0.dta	4	3673.76	ATPETWVNMVNEIQKASLSTR(15)-SVATPEVMKK(9)	Cross-Linked	PhoX_C	3673.76		1	0.999623	-0.002081	-0.566449	AT5G20950.1(100)-AT5G20950.1(67)/	Intra-Protein	19	1	35	16	1	1	0.9	0.666667	0	1	NuXL_cross-linked_spectra.csv	ATPETWVNMVNEIQKASLSTR(15)-SVATPEVMKK(9)	ATPETWVNMVNEIQKASLSTR-SVATPEVMKK	AT5G20950.1(100)-AT5G20950.1(67)	AT5G20950	AT5G20950	AT5G20950-AT5G20950
E20241008_04.78917.78917.3.0.dta	3	2988.5	KVLNTGAPITVPVGR(1)-TYDYGGKGAIGR(7)	Cross-Linked	PhoX_C	2988.5		1	0.999623	-0.002223	-0.743852	AT5G08670.1(149)-AT5G08670.1(80)/AT5G08670.1(149)-AT5G08680.1(83)/AT5G08670.1(149)-AT5G08690.1(80)/AT5G08680.1(152)-AT5G08670.1(80)/AT5G08680.1(152)-AT5G08680.1(83)/AT5G08680.1(152)-AT5G08690.1(80)/AT5G08690.1(149)-AT5G08670.1(80)/AT5G08690.1(149)-AT5G08680.1(83)/AT5G08690.1(149)-AT5G08690.1(80)/	Intra-Protein	56	1	10	5	1	1	0.785714	0.454545	0	0	NuXL_cross-linked_spectra.csv	KVLNTGAPITVPVGR(1)-TYDYGGKGAIGR(7)	KVLNTGAPITVPVGR-TYDYGGKGAIGR	AT5G08670.1(149)-AT5G08670.1(80)	AT5G08670	AT5G08670	AT5G08670-AT5G08670
E20241004_08.72597.72597.3.0.dta	3	2799.31	IPGKQQSVMSFTK(4)-DGENPLKNPR(7)	Cross-Linked	PhoX_C	2799.32		1	0.999623	-0.002152	-0.768759	AT4G16120.1(593)-AT4G16120.1(586)/	Intra-Protein	36	1	15	11	1	1	0.833333	0.777778	0	0	NuXL_cross-linked_spectra.csv	DGENPLKNPR(7)-IPGKQQSVMSFTK(4)	DGENPLKNPR-IPGKQQSVMSFTK	AT4G16120.1(593)-AT4G16120.1(586)	AT4G16120	AT4G16120	AT4G16120-AT4G16120
E20241008_09.59227.59227.4.1.dta	4	2258.15	AKMVNADLAR(2)-KKGYVLPR(2)	Cross-Linked	PhoX_C	2258.15		1	0.999623	-0.004795	-2.12342	AT3G09630.1(289)-AT3G09630.1(281)/AT3G09630.1(289)-AT5G02870.1(282)/AT5G02870.1(290)-AT3G09630.1(281)/AT5G02870.1(290)-AT5G02870.1(282)/	Intra-Protein	60	1	12.5	6.5	1	1	0.888889	0.857143	0	1	NuXL_cross-linked_spectra.csv	AKMVNADLAR(2)-KKGYVLPR(2)	AKMVNADLAR-KKGYVLPR	AT3G09630.1(289)-AT3G09630.1(281)	AT3G09630	AT3G09630	AT3G09630-AT3G09630
E20240804_02.115277.115277.3.0.dta	3	2305.26	EAKELIEGLPK(3)-IAVIKAVR(5)	Cross-Linked	PhoX_C	2305.26		1	0.999623	0.00104	0.451143	AT3G27830.1(155)-AT3G27830.1(141)/AT3G27830.1(155)-AT3G27850.1(137)/AT3G27850.1(151)-AT3G27830.1(141)/AT3G27850.1(151)-AT3G27850.1(137)/	Intra-Protein	2	1	15	9	1	1	0.8	0.857143	1	0	NuXL_cross-linked_spectra.csv	EAKELIEGLPK(3)-IAVIKAVR(5)	EAKELIEGLPK-IAVIKAVR	AT3G27830.1(155)-AT3G27830.1(141)	AT3G27830	AT3G27830	AT3G27830-AT3G27830
E20240815_08.45418.45418.3.0.dta	3	2259.07	RLANIVCKK(8)-ADVDMNKR(7)	Cross-Linked	PhoX_C	2259.08	Carbamidomethyl[C](7)	1	0.999623	-0.002659	-1.17703	AT1G22780.1(46)-AT1G22780.1(54)/AT1G22780.1(46)-AT1G34030.1(54)/AT1G22780.1(46)-AT4G09800.1(54)/AT1G34030.1(46)-AT1G22780.1(54)/AT1G34030.1(46)-AT1G34030.1(54)/AT1G34030.1(46)-AT4G09800.1(54)/AT4G09800.1(46)-AT1G22780.1(54)/AT4G09800.1(46)-AT1G34030.1(54)/AT4G09800.1(46)-AT4G09800.1(54)/	Intra-Protein	11	1	12	8	1	1	0.625	0.714286	0	1	NuXL_cross-linked_spectra.csv	ADVDMNKR(7)-RLANIVCKK(8)	ADVDMNKR-RLANIVCKK	AT1G22780.1(46)-AT1G22780.1(54)	AT1G22780	AT1G22780	AT1G22780-AT1G22780
E20241005_05.16222.16222.3.0.dta	3	2057.06	AKAEKVAEEK(2)-KKQLTK(2)	Cross-Linked	PhoX_C	2057.07		1	0.999623	-0.004003	-1.94597	AT3G07110.1(185)-AT3G24830.1(177)/AT3G24830.1(185)-AT3G24830.1(177)/	Intra-Protein	42	1	30	15	1	1	0.888889	1	1	1	NuXL_cross-linked_spectra.csv	AKAEKVAEEK(2)-KKQLTK(2)	AKAEKVAEEK-KKQLTK	AT3G24830.1(185)-AT3G24830.1(177)	AT3G24830	AT3G24830	AT3G24830-AT3G24830
E20240816_13.46310.46310.3.0.dta	3	2495.19	KFEDKEVQKDR(1)-TVFDVKR(6)	Cross-Linked	PhoX_C	2495.2		1	0.999623	-0.002027	-0.812361	AT5G28540.1(108)-AT5G28540.1(102)/AT5G28540.1(108)-AT5G42020.1(102)/AT5G42020.1(108)-AT5G28540.1(102)/AT5G42020.1(108)-AT5G42020.1(102)/	Intra-Protein	18	1	19.5	18.5	1	1	1	1	0	2	NuXL_cross-linked_spectra.csv	KFEDKEVQKDR(1)-TVFDVKR(6)	KFEDKEVQKDR-TVFDVKR	AT5G28540.1(108)-AT5G28540.1(102)	AT5G28540	AT5G28540	AT5G28540-AT5G28540
E20241004_10.57316.57316.3.0.dta	3	1654.91	IMLAKIK(5)-KAGVVR(1)	Cross-Linked	PhoX_C	1654.91		1	0.999623	-0.001646	-0.994615	AT2G20450.1(114)-AT4G27090.1(117)/AT4G27090.1(114)-AT4G27090.1(117)/	Intra-Protein	38	1	21	15	1	1	1	1	1	2	NuXL_cross-linked_spectra.csv	IMLAKIK(5)-KAGVVR(1)	IMLAKIK-KAGVVR	AT4G27090.1(114)-AT4G27090.1(117)	AT4G27090	AT4G27090	AT4G27090-AT4G27090
E20241005_09.87672.87672.3.1.dta	3	3570.72	SDGGDIELDQLNAKIR(14)-ALESQIDDKTKELK(11)	Cross-Linked	PhoX_C	3570.72		1	0.999623	0.001587	0.444448	AT2G24420.1(52)-AT2G24420.1(65)/	Intra-Protein	45	1	18	17	1	1	0.533333	0.769231	0	0	NuXL_cross-linked_spectra.csv	ALESQIDDKTKELK(11)-SDGGDIELDQLNAKIR(14)	ALESQIDDKTKELK-SDGGDIELDQLNAKIR	AT2G24420.1(52)-AT2G24420.1(65)	AT2G24420	AT2G24420	AT2G24420-AT2G24420
E20240816_16.13812.13812.4.0.dta	4	1871.99	KFTNKKGK(5)-APKIQR(3)	Cross-Linked	PhoX_C	1871.99		1	0.999623	-0.001494	-0.798082	AT4G31700.1(169)-AT4G31700.1(179)/AT4G31700.1(169)-AT5G10360.1(179)/	Intra-Protein	19	1	12	10	1	1	0.714286	0.8	1	0	NuXL_cross-linked_spectra.csv	APKIQR(3)-KFTNKKGK(5)	APKIQR-KFTNKKGK	AT4G31700.1(169)-AT4G31700.1(179)	AT4G31700	AT4G31700	AT4G31700-AT4G31700
E20241004_07.59033.59033.3.0.dta	3	2268.09	YKSSLDAFK(2)-QILKNEGAK(4)	Cross-Linked	PhoX_C	2268.09		1	0.999623	-0.000717	-0.316124	AT3G08580.1(325)-AT3G08580.1(336)/	Intra-Protein	35	1	13.5	15.5	1	1	0.875	1	1	0	NuXL_cross-linked_spectra.csv	QILKNEGAK(4)-YKSSLDAFK(2)	QILKNEGAK-YKSSLDAFK	AT3G08580.1(325)-AT3G08580.1(336)	AT3G08580	AT3G08580	AT3G08580-AT3G08580
E20241007_08.37125.37125.4.0.dta	4	2144.13	KSKGSAFLR(1)-ILKNPQTK(3)	Cross-Linked	PhoX_C	2144.13		1	0.999623	-0.001139	-0.531219	AT2G44710.1(253)-AT2G44710.1(247)/	Intra-Protein	51	1	10	13	1	1	0.875	0.857143	1	0	NuXL_cross-linked_spectra.csv	ILKNPQTK(3)-KSKGSAFLR(1)	ILKNPQTK-KSKGSAFLR	AT2G44710.1(253)-AT2G44710.1(247)	AT2G44710	AT2G44710	AT2G44710-AT2G44710
E20241007_05.54879.54879.5.0.dta	5	2713.34	GRFKYQPGQFR(4)-VGDHLAVKGPK(8)	Cross-Linked	PhoX_C	2713.34		1	0.999623	-0.000931	-0.34312	AT5G17770.1(147)-AT5G17770.1(140)/	Intra-Protein	49	1	11	9	1	1	0.5	0.5	0	0	NuXL_cross-linked_spectra.csv	GRFKYQPGQFR(4)-VGDHLAVKGPK(8)	GRFKYQPGQFR-VGDHLAVKGPK	AT5G17770.1(147)-AT5G17770.1(140)	AT5G17770	AT5G17770	AT5G17770-AT5G17770
E20241004_04.93909.93909.4.0.dta	4	3330.53	MKEGQNDIFYITGESK(2)-KAVENSPFLEK(1)	Cross-Linked	PhoX_C	3330.53		1	0.999623	0.002043	0.613416	AT5G56010.1(456)-AT5G56000.1(471)/AT5G56010.1(456)-AT5G56010.1(471)/AT5G56010.1(456)-AT5G56030.1(471)/AT5G56030.1(456)-AT5G56000.1(471)/AT5G56030.1(456)-AT5G56010.1(471)/AT5G56030.1(456)-AT5G56030.1(471)/	Intra-Protein	33	1	18.5	15.5	1	1	0.8	0.8	0	0	NuXL_cross-linked_spectra.csv	KAVENSPFLEK(1)-MKEGQNDIFYITGESK(2)	KAVENSPFLEK-MKEGQNDIFYITGESK	AT5G56010.1(456)-AT5G56010.1(471)	AT5G56010	AT5G56010	AT5G56010-AT5G56010
E20240804_03.14511.14511.5.0.dta	5	1908.04	TKAVAAKPK(2)-VKSPAKR(2)	Cross-Linked	PhoX_C	1908.05		1	0.999623	-0.002549	-1.33592	AT2G30620.1(211)-AT2G30620.1(260)/	Intra-Protein	3	1	26.5	17.5	1	1	0.875	1	2	2	NuXL_cross-linked_spectra.csv	TKAVAAKPK(2)-VKSPAKR(2)	TKAVAAKPK-VKSPAKR	AT2G30620.1(211)-AT2G30620.1(260)	AT2G30620	AT2G30620	AT2G30620-AT2G30620
E20241004_05.60793.60793.3.0.dta	3	2831.41	DAPPGQKVGLIAAR(7)-LRGQAAASAAKAD(11)	Cross-Linked	PhoX_C	2831.42		1	0.999623	-0.008058	-2.84592	AT2G18020.1(234)-AT2G18020.1(256)/	Intra-Protein	34	1	13.5	11.5	1	1	0.846154	0.666667	0	0	NuXL_cross-linked_spectra.csv	DAPPGQKVGLIAAR(7)-LRGQAAASAAKAD(11)	DAPPGQKVGLIAAR-LRGQAAASAAKAD	AT2G18020.1(234)-AT2G18020.1(256)	AT2G18020	AT2G18020	AT2G18020-AT2G18020
E20241008_11.40734.40734.4.1.dta	4	2190.12	PKPPVFVTR(2)-GRPPGSKNK(7)	Cross-Linked	PhoX_C	2190.12		1	0.999622	-0.001302	-0.594487	AT5G49700.1(70)-AT1G20900.1(96)/AT5G49700.1(70)-AT1G76500.1(82)/AT5G49700.1(70)-AT3G55560.1(98)/AT5G49700.1(70)-AT4G14465.1(77)/AT5G49700.1(70)-AT4G17800.1(92)/AT5G49700.1(70)-AT5G49700.1(66)/	Intra-Protein	62	1	13.5	7.5	1	1	0.75	0.5	0	1	NuXL_cross-linked_spectra.csv	GRPPGSKNK(7)-PKPPVFVTR(2)	GRPPGSKNK-PKPPVFVTR	AT5G49700.1(70)-AT5G49700.1(66)	AT5G49700	AT5G49700	AT5G49700-AT5G49700
E20240816_16.119488.119488.4.0.dta	4	3990.96	AGGEKVYNVFDNQLPAALKR(19)-LQFDKQLAMDNIR(5)	Cross-Linked	PhoX_C	3990.96		1	0.999622	0.005515	1.38187	AT5G42080.1(373)-AT5G42080.1(379)/	Intra-Protein	19	1	18.5	10.5	1	1	0.578947	0.666667	0	0	NuXL_cross-linked_spectra.csv	AGGEKVYNVFDNQLPAALKR(19)-LQFDKQLAMDNIR(5)	AGGEKVYNVFDNQLPAALKR-LQFDKQLAMDNIR	AT5G42080.1(373)-AT5G42080.1(379)	AT5G42080	AT5G42080	AT5G42080-AT5G42080
E20241007_04.93763.93763.3.2.dta	3	2745.32	KSEGGFGGLGSLFK(1)-GGKNSAPTPVPK(3)	Cross-Linked	PhoX_C	2745.33		1	0.999622	-0.003421	-1.24612	AT3G47070.1(86)-AT3G47070.1(76)/	Intra-Protein	48	1	17	14	1	1	1	0.636364	0	1	NuXL_cross-linked_spectra.csv	GGKNSAPTPVPK(3)-KSEGGFGGLGSLFK(1)	GGKNSAPTPVPK-KSEGGFGGLGSLFK	AT3G47070.1(86)-AT3G47070.1(76)	AT3G47070	AT3G47070	AT3G47070-AT3G47070
E20241008_10.94487.94487.3.0.dta	3	2660.36	KNPLKNLNVMFK(5)-LNPYAKTAK(6)	Cross-Linked	PhoX_C	2660.37		1	0.999622	-0.005407	-2.03243	AT5G02870.1(327)-AT3G09630.1(339)/AT5G02870.1(327)-AT5G02870.1(340)/	Intra-Protein	61	1	13	9	1	1	0.727273	0.625	0	0	NuXL_cross-linked_spectra.csv	KNPLKNLNVMFK(5)-LNPYAKTAK(6)	KNPLKNLNVMFK-LNPYAKTAK	AT5G02870.1(327)-AT5G02870.1(340)	AT5G02870	AT5G02870	AT5G02870-AT5G02870
E20240804_01.105051.105051.4.2.dta	4	3772.88	VVLTKEMTTIVGDGTTQEAVNKR(5)-AGKEVLGNASK(3)	Cross-Linked	PhoX_C	3772.88		1	0.999622	0.001325	0.35119	AT3G13470.1(377)-AT1G55490.1(368)/AT3G13470.1(377)-AT3G13470.1(364)/	Intra-Protein	1	1	26	10	1	1	0.772727	0.6	0	1	NuXL_cross-linked_spectra.csv	AGKEVLGNASK(3)-VVLTKEMTTIVGDGTTQEAVNKR(5)	AGKEVLGNASK-VVLTKEMTTIVGDGTTQEAVNKR	AT3G13470.1(377)-AT3G13470.1(364)	AT3G13470	AT3G13470	AT3G13470-AT3G13470
E20241008_03.64453.64453.4.0.dta	4	2925.54	KSIAQVLTVSSQKQK(1)-VTGGAPNKLSK(8)	Cross-Linked	PhoX_C	2925.54		1	0.999622	-0.002499	-0.8542	AT3G09500.1(52)-AT2G39390.1(43)/AT3G09500.1(52)-AT3G09500.1(43)/AT3G09500.1(52)-AT3G55170.1(43)/AT3G09500.1(52)-AT5G02610.1(43)/AT3G55170.1(52)-AT2G39390.1(43)/AT3G55170.1(52)-AT3G09500.1(43)/AT3G55170.1(52)-AT3G55170.1(43)/AT3G55170.1(52)-AT5G02610.1(43)/	Intra-Protein	55	1	20	16	1	1	0.785714	0.6	0	0	NuXL_cross-linked_spectra.csv	KSIAQVLTVSSQKQK(1)-VTGGAPNKLSK(8)	KSIAQVLTVSSQKQK-VTGGAPNKLSK	AT3G09500.1(52)-AT3G09500.1(43)	AT3G09500	AT3G09500	AT3G09500-AT3G09500
E20240816_08.45247.45247.3.0.dta	3	2291.07	KIYGETDEVNR(1)-VQKDIR(3)	Cross-Linked	PhoX_C	2291.07		1	0.999622	0.00052	0.226968	AT4G25080.1(107)-AT4G25080.1(120)/	Intra-Protein	14	1	19.5	14.5	1	1	0.9	1	0	3	NuXL_cross-linked_spectra.csv	KIYGETDEVNR(1)-VQKDIR(3)	KIYGETDEVNR-VQKDIR	AT4G25080.1(107)-AT4G25080.1(120)	AT4G25080	AT4G25080	AT4G25080-AT4G25080
E20240804_03.18267.18267.4.0.dta	4	1935.08	TKAVAAKPK(7)-KVAAPAKK(1)	Cross-Linked	PhoX_C	1935.08		1	0.999622	-0.001655	-0.855261	AT2G30620.1(216)-AT2G30620.1(238)/	Intra-Protein	3	1	16.5	13.5	1	1	0.875	1	1	0	NuXL_cross-linked_spectra.csv	KVAAPAKK(1)-TKAVAAKPK(7)	KVAAPAKK-TKAVAAKPK	AT2G30620.1(216)-AT2G30620.1(238)	AT2G30620	AT2G30620	AT2G30620-AT2G30620
E20240816_11.31939.31939.3.0.dta	3	2088	EVTKQPSSSGR(4)-LKLDSK(2)	Cross-Linked	PhoX_C	2088		1	0.999622	-0.002606	-1.24808	AT5G55310.1(150)-AT1G11910.1(39)/AT5G55310.1(150)-AT5G55310.1(142)/AT5G55310.1(150)-ATCG00040.1(382)/	Intra-Protein	16	1	20	13	1	1	0.9	0.8	0	3	NuXL_cross-linked_spectra.csv	EVTKQPSSSGR(4)-LKLDSK(2)	EVTKQPSSSGR-LKLDSK	AT5G55310.1(150)-AT5G55310.1(142)	AT5G55310	AT5G55310	AT5G55310-AT5G55310
E20241005_05.12751.12751.3.0.dta	3	1812.9	KKQNDVLK(2)-ADAKAR(4)	Cross-Linked	PhoX_C	1812.9		1	0.999622	-0.003301	-1.82084	AT1G57660.1(110)-AT1G57660.1(120)/AT1G57660.1(110)-AT1G57860.1(120)/AT1G57860.1(110)-AT1G57660.1(120)/AT1G57860.1(110)-AT1G57860.1(120)/	Intra-Protein	42	1	17	9	1	1	1	1	0	1	NuXL_cross-linked_spectra.csv	ADAKAR(4)-KKQNDVLK(2)	ADAKAR-KKQNDVLK	AT1G57660.1(110)-AT1G57660.1(120)	AT1G57660	AT1G57660	AT1G57660-AT1G57660
E20241007_03.82464.82464.3.0.dta	3	2095	SLFKGAGANILR(4)-KYGSGGA(1)	Cross-Linked	PhoX_C	2095		1	0.999622	-0.000741	-0.353699	AT3G08580.1(345)-AT3G08580.1(375)/AT3G08580.1(345)-AT5G13490.1(379)/AT4G28390.1(343)-AT3G08580.1(375)/AT4G28390.1(343)-AT5G13490.1(379)/AT5G13490.1(349)-AT3G08580.1(375)/AT5G13490.1(349)-AT5G13490.1(379)/	Intra-Protein	47	1	31	25	1	1	0.909091	1	1	2	NuXL_cross-linked_spectra.csv	KYGSGGA(1)-SLFKGAGANILR(4)	KYGSGGA-SLFKGAGANILR	AT3G08580.1(345)-AT3G08580.1(375)	AT3G08580	AT3G08580	AT3G08580-AT3G08580
E20241005_05.69171.69171.4.2.dta	4	3412.62	EVIENLKQEEEGKEPVDASVK(13)-KNVDVMK(1)	Cross-Linked	PhoX_C	3412.62		1	0.999622	-0.00508	-1.48859	AT1G56110.1(438)-AT1G56110.1(419)/AT1G56110.1(438)-AT3G12860.1(419)/	Intra-Protein	42	1	25.5	8.5	1	1	0.55	1	0	2	NuXL_cross-linked_spectra.csv	EVIENLKQEEEGKEPVDASVK(13)-KNVDVMK(1)	EVIENLKQEEEGKEPVDASVK-KNVDVMK	AT1G56110.1(438)-AT1G56110.1(419)	AT1G56110	AT1G56110	AT1G56110-AT1G56110
E20241008_09.95712.95712.4.1.dta	4	2445.31	IKFPLVFRK(2)-TATVPAKLCK(7)	Cross-Linked	PhoX_C	2445.31	Carbamidomethyl[C](21)	1	0.999622	-0.002967	-1.21334	AT1G29965.1(150)-AT2G34480.1(134)/AT1G29965.1(150)-AT3G14600.1(134)/AT1G29970.2(284)-AT2G34480.1(134)/AT1G29970.2(284)-AT3G14600.1(134)/AT2G34480.1(150)-AT2G34480.1(134)/AT2G34480.1(150)-AT3G14600.1(134)/AT3G14600.1(150)-AT2G34480.1(134)/AT3G14600.1(150)-AT3G14600.1(134)/	Intra-Protein	60	1	9	13	1	1	0.875	0.666667	0	0	NuXL_cross-linked_spectra.csv	IKFPLVFRK(2)-TATVPAKLCK(7)	IKFPLVFRK-TATVPAKLCK	AT2G34480.1(150)-AT2G34480.1(134)	AT2G34480	AT2G34480	AT2G34480-AT2G34480
E20240815_09.91548.91548.4.1.dta	4	3801.84	VVGAFMEGGSGDENKALAK(15)-VAKARPSAESLDELVK(3)	Cross-Linked	PhoX_C	3801.84		1	0.999622	-0.003675	-0.966637	AT3G52880.1(405)-AT3G52880.1(412)/	Intra-Protein	12	1	28	13	1	1	0.666667	0.533333	0	1	NuXL_cross-linked_spectra.csv	VAKARPSAESLDELVK(3)-VVGAFMEGGSGDENKALAK(15)	VAKARPSAESLDELVK-VVGAFMEGGSGDENKALAK	AT3G52880.1(405)-AT3G52880.1(412)	AT3G52880	AT3G52880	AT3G52880-AT3G52880
E20240816_11.73117.73117.3.0.dta	3	2479.17	EVELTKEESGFLR(6)-KTVETR(1)	Cross-Linked	PhoX_C	2479.18		1	0.999622	-0.004822	-1.945	AT1G05190.1(87)-AT1G05190.1(97)/	Intra-Protein	16	1	25.5	7.5	1	1	0.916667	1	0	2	NuXL_cross-linked_spectra.csv	EVELTKEESGFLR(6)-KTVETR(1)	EVELTKEESGFLR-KTVETR	AT1G05190.1(87)-AT1G05190.1(97)	AT1G05190	AT1G05190	AT1G05190-AT1G05190
E20240819_04.77852.77852.5.0.dta	5	3849.96	KPVFTKVNELRPGTNGHSLNVK(6)-VVNTKMVMQR(5)	Cross-Linked	PhoX_C	3849.97		1	0.999622	-0.002994	-0.777669	AT1G10590.1(15)-AT1G10590.1(36)/	Intra-Protein	27	1	8	8	1	1	0.380952	0.777778	0	0	NuXL_cross-linked_spectra.csv	KPVFTKVNELRPGTNGHSLNVK(6)-VVNTKMVMQR(5)	KPVFTKVNELRPGTNGHSLNVK-VVNTKMVMQR	AT1G10590.1(15)-AT1G10590.1(36)	AT1G10590	AT1G10590	AT1G10590-AT1G10590
E20241004_05.30244.30244.3.2.dta	3	1716.87	SVKNIQK(3)-ITKAMK(3)	Cross-Linked	PhoX_C	1716.88		1	0.999622	-0.001925	-1.12122	AT2G33040.1(56)-AT2G33040.1(63)/	Intra-Protein	34	1	15	11	1	1	0.833333	1	1	2	NuXL_cross-linked_spectra.csv	ITKAMK(3)-SVKNIQK(3)	ITKAMK-SVKNIQK	AT2G33040.1(56)-AT2G33040.1(63)	AT2G33040	AT2G33040	AT2G33040-AT2G33040
E20241004_08.62480.62480.4.0.dta	4	2130.06	AKMVNADLAR(2)-KGYVLPR(1)	Cross-Linked	PhoX_C	2130.06		1	0.999622	-0.00088	-0.413135	AT3G09630.1(289)-AT3G09630.1(281)/AT3G09630.1(289)-AT5G02870.1(282)/AT5G02870.1(290)-AT3G09630.1(281)/AT5G02870.1(290)-AT5G02870.1(282)/	Intra-Protein	36	1	42.5	30.5	1	1	1	1	1	2	NuXL_cross-linked_spectra.csv	AKMVNADLAR(2)-KGYVLPR(1)	AKMVNADLAR-KGYVLPR	AT3G09630.1(289)-AT3G09630.1(281)	AT3G09630	AT3G09630	AT3G09630-AT3G09630
E20240816_13.30399.30399.3.0.dta	3	2103.99	KQGQLGQGR(1)-SIEYQKR(6)	Cross-Linked	PhoX_C	2104		1	0.999622	-0.003344	-1.58936	AT1G55900.1(364)-AT1G55900.1(362)/	Intra-Protein	18	1	13	16	1	1	1	0.833333	0	2	NuXL_cross-linked_spectra.csv	KQGQLGQGR(1)-SIEYQKR(6)	KQGQLGQGR-SIEYQKR	AT1G55900.1(364)-AT1G55900.1(362)	AT1G55900	AT1G55900	AT1G55900-AT1G55900
E20241007_05.63135.63135.4.3.dta	4	2454.27	RVTIMPKDIQLAR(7)-TKQTAR(2)	Cross-Linked	PhoX_C	2454.27		1	0.999622	-0.00171	-0.696745	AT1G09200.1(123)-AT1G09200.1(5)/AT1G09200.1(123)-AT1G19890.1(5)/AT1G09200.1(123)-AT1G75600.1(5)/AT1G09200.1(123)-AT3G27360.1(5)/AT1G09200.1(123)-AT4G40030.1(5)/AT1G09200.1(123)-AT4G40040.1(5)/AT1G09200.1(123)-AT5G10390.1(5)/AT1G09200.1(123)-AT5G10400.1(5)/AT1G09200.1(123)-AT5G10980.1(5)/AT1G09200.1(123)-AT5G65350.1(5)/AT1G09200.1(123)-AT5G65360.1(5)/AT3G27360.1(123)-AT1G09200.1(5)/AT3G27360.1(123)-AT1G19890.1(5)/AT3G27360.1(123)-AT1G75600.1(5)/AT3G27360.1(123)-AT3G27360.1(5)/AT3G27360.1(123)-AT4G40030.1(5)/AT3G27360.1(123)-AT4G40040.1(5)/AT3G27360.1(123)-AT5G10390.1(5)/AT3G27360.1(123)-AT5G10400.1(5)/AT3G27360.1(123)-AT5G10980.1(5)/AT3G27360.1(123)-AT5G65350.1(5)/AT3G27360.1(123)-AT5G65360.1(5)/AT4G40030.1(123)-AT1G09200.1(5)/AT4G40030.1(123)-AT1G19890.1(5)/AT4G40030.1(123)-AT1G75600.1(5)/AT4G40030.1(123)-AT3G27360.1(5)/AT4G40030.1(123)-AT4G40030.1(5)/AT4G40030.1(123)-AT4G40040.1(5)/AT4G40030.1(123)-AT5G10390.1(5)/AT4G40030.1(123)-AT5G10400.1(5)/AT4G40030.1(123)-AT5G10980.1(5)/AT4G40030.1(123)-AT5G65350.1(5)/AT4G40030.1(123)-AT5G65360.1(5)/AT4G40040.1(123)-AT1G09200.1(5)/AT4G40040.1(123)-AT1G19890.1(5)/AT4G40040.1(123)-AT1G75600.1(5)/AT4G40040.1(123)-AT3G27360.1(5)/AT4G40040.1(123)-AT4G40030.1(5)/AT4G40040.1(123)-AT4G40040.1(5)/AT4G40040.1(123)-AT5G10390.1(5)/AT4G40040.1(123)-AT5G10400.1(5)/AT4G40040.1(123)-AT5G10980.1(5)/AT4G40040.1(123)-AT5G65350.1(5)/AT4G40040.1(123)-AT5G65360.1(5)/AT5G10390.1(123)-AT1G09200.1(5)/AT5G10390.1(123)-AT1G19890.1(5)/AT5G10390.1(123)-AT1G75600.1(5)/AT5G10390.1(123)-AT3G27360.1(5)/AT5G10390.1(123)-AT4G40030.1(5)/AT5G10390.1(123)-AT4G40040.1(5)/AT5G10390.1(123)-AT5G10390.1(5)/AT5G10390.1(123)-AT5G10400.1(5)/AT5G10390.1(123)-AT5G10980.1(5)/AT5G10390.1(123)-AT5G65350.1(5)/AT5G10390.1(123)-AT5G65360.1(5)/AT5G10400.1(123)-AT1G09200.1(5)/AT5G10400.1(123)-AT1G19890.1(5)/AT5G10400.1(123)-AT1G75600.1(5)/AT5G10400.1(123)-AT3G27360.1(5)/AT5G10400.1(123)-AT4G40030.1(5)/AT5G10400.1(123)-AT4G40040.1(5)/AT5G10400.1(123)-AT5G10390.1(5)/AT5G10400.1(123)-AT5G10400.1(5)/AT5G10400.1(123)-AT5G10980.1(5)/AT5G10400.1(123)-AT5G65350.1(5)/AT5G10980.1(123)-AT5G10980.1(5)/AT5G65360.1(123)-AT5G65360.1(5)/	Intra-Protein	49	1	20	12	1	1	1	0.8	0	2	NuXL_cross-linked_spectra.csv	RVTIMPKDIQLAR(7)-TKQTAR(2)	RVTIMPKDIQLAR-TKQTAR	AT1G09200.1(123)-AT1G09200.1(5)	AT1G09200	AT1G09200	AT1G09200-AT1G09200
E20241008_11.85011.85011.4.0.dta	4	2951.59	KSIAQVLTVISQKQK(1)-VTGGAPNKLSK(8)	Cross-Linked	PhoX_C	2951.6		1	0.999622	-0.003876	-1.31319	AT2G39390.1(52)-AT2G39390.1(43)/AT2G39390.1(52)-AT3G09500.1(43)/AT2G39390.1(52)-AT3G55170.1(43)/AT2G39390.1(52)-AT5G02610.1(43)/AT5G02610.1(52)-AT2G39390.1(43)/AT5G02610.1(52)-AT3G09500.1(43)/AT5G02610.1(52)-AT3G55170.1(43)/AT5G02610.1(52)-AT5G02610.1(43)/	Intra-Protein	62	1	28	18	1	1	0.857143	0.8	0	1	NuXL_cross-linked_spectra.csv	KSIAQVLTVISQKQK(1)-VTGGAPNKLSK(8)	KSIAQVLTVISQKQK-VTGGAPNKLSK	AT2G39390.1(52)-AT2G39390.1(43)	AT2G39390	AT2G39390	AT2G39390-AT2G39390
E20241005_08.18307.18307.3.1.dta	3	1921.96	VKATKAEK(5)-KIAYDTK(1)	Cross-Linked	PhoX_C	1921.97		1	0.999622	-0.00354	-1.84186	AT3G09200.1(6)-AT3G09200.1(10)/AT3G09200.1(6)-AT3G11250.1(10)/AT3G11250.1(6)-AT3G09200.1(10)/AT3G11250.1(6)-AT3G11250.1(10)/	Intra-Protein	44	1	17.5	13.5	1	1	1	1	1	1	NuXL_cross-linked_spectra.csv	KIAYDTK(1)-VKATKAEK(5)	KIAYDTK-VKATKAEK	AT3G09200.1(6)-AT3G09200.1(10)	AT3G09200	AT3G09200	AT3G09200-AT3G09200
E20241004_10.94053.94053.4.0.dta	4	3644.83	KVITSDPYVTVVVPQATLAR(1)-DKGEFGDKNIR(2)	Cross-Linked	PhoX_C	3644.84		1	0.999622	-0.003157	-0.866157	AT4G35790.1(73)-AT4G35790.1(60)/	Intra-Protein	38	1	20.5	5.5	1	1	0.473684	0.5	0	1	NuXL_cross-linked_spectra.csv	DKGEFGDKNIR(2)-KVITSDPYVTVVVPQATLAR(1)	DKGEFGDKNIR-KVITSDPYVTVVVPQATLAR	AT4G35790.1(73)-AT4G35790.1(60)	AT4G35790	AT4G35790	AT4G35790-AT4G35790
E20241004_05.87154.87154.3.0.dta	3	3075.42	KTMEINPENSIMDELR(1)-IMKAQALR(3)	Cross-Linked	PhoX_C	3075.43	Oxidation[M](12)	1	0.999622	-0.010265	-3.33774	AT5G56000.1(603)-AT5G52640.1(593)/AT5G56000.1(603)-AT5G56010.1(586)/AT5G56000.1(603)-AT5G56030.1(586)/AT5G56010.1(603)-AT5G52640.1(593)/AT5G56010.1(603)-AT5G56010.1(586)/AT5G56010.1(603)-AT5G56030.1(586)/AT5G56030.1(603)-AT5G52640.1(593)/AT5G56030.1(603)-AT5G56010.1(586)/AT5G56030.1(603)-AT5G56030.1(586)/	Intra-Protein	34	1	25	12	1	1	0.8	1	0	1	NuXL_cross-linked_spectra.csv	IMKAQALR(3)-KTMEINPENSIMDELR(1)	IMKAQALR-KTMEINPENSIMDELR	AT5G56010.1(603)-AT5G56010.1(586)	AT5G56010	AT5G56010	AT5G56010-AT5G56010
E20240815_04.55891.55891.4.1.dta	4	2386.17	KLGGTVDDTHTVK(1)-GLVFDKK(6)	Cross-Linked	PhoX_C	2386.17		1	0.999622	-0.000148	-0.062024	AT3G18190.1(209)-AT3G18190.1(227)/	Intra-Protein	8	1	20.5	17.5	1	1	1	0.833333	1	1	NuXL_cross-linked_spectra.csv	GLVFDKK(6)-KLGGTVDDTHTVK(1)	GLVFDKK-KLGGTVDDTHTVK	AT3G18190.1(209)-AT3G18190.1(227)	AT3G18190	AT3G18190	AT3G18190-AT3G18190
E20241004_07.24177.24177.3.0.dta	3	1999.06	TKAVAAKPK(7)-SKSVAAVSK(2)	Cross-Linked	PhoX_C	1999.06		1	0.999622	-0.001585	-0.792872	AT2G30620.1(216)-AT2G30620.1(202)/	Intra-Protein	35	1	16.5	9.5	1	1	0.875	0.625	0	2	NuXL_cross-linked_spectra.csv	SKSVAAVSK(2)-TKAVAAKPK(7)	SKSVAAVSK-TKAVAAKPK	AT2G30620.1(216)-AT2G30620.1(202)	AT2G30620	AT2G30620	AT2G30620-AT2G30620
E20241004_08.46735.46735.3.2.dta	3	2028.01	HYLPNGFKK(8)-KAIVER(1)	Cross-Linked	PhoX_C	2028.01		1	0.999621	-0.002905	-1.43244	AT4G18100.1(73)-AT2G01320.1(381)/AT4G18100.1(73)-AT4G18100.1(107)/AT4G18100.1(73)-AT5G46430.1(107)/AT5G46430.1(73)-AT2G01320.1(381)/AT5G46430.1(73)-AT4G18100.1(107)/AT5G46430.1(73)-AT5G46430.1(107)/	Intra-Protein	36	1	24	16	1	1	1	1	1	2	NuXL_cross-linked_spectra.csv	HYLPNGFKK(8)-KAIVER(1)	HYLPNGFKK-KAIVER	AT4G18100.1(73)-AT4G18100.1(107)	AT4G18100	AT4G18100	AT4G18100-AT4G18100
E20240815_03.15420.15420.4.7.dta	4	1969.95	GQHTKTTGR(5)-GKTVGVSK(2)	Cross-Linked	PhoX_C	1969.95		1	0.999621	-0.001196	-0.607122	AT1G22780.1(137)-AT1G22780.1(144)/AT1G22780.1(137)-AT1G34030.1(144)/AT1G22780.1(137)-AT4G09800.1(144)/AT1G34030.1(137)-AT1G22780.1(144)/AT1G34030.1(137)-AT1G34030.1(144)/AT1G34030.1(137)-AT4G09800.1(144)/AT4G09800.1(137)-AT1G22780.1(144)/AT4G09800.1(137)-AT1G34030.1(144)/AT4G09800.1(137)-AT4G09800.1(144)/	Intra-Protein	7	1	17	15	1	1	0.875	0.714286	1	0	NuXL_cross-linked_spectra.csv	GKTVGVSK(2)-GQHTKTTGR(5)	GKTVGVSK-GQHTKTTGR	AT1G22780.1(137)-AT1G22780.1(144)	AT1G22780	AT1G22780	AT1G22780-AT1G22780
E20240815_08.57788.57788.3.0.dta	3	2390.21	VPVKELEFNEKR(4)-YLKAAK(3)	Cross-Linked	PhoX_C	2390.22		1	0.999621	-0.002888	-1.20826	AT3G18600.1(458)-AT3G18600.1(451)/	Intra-Protein	11	1	27	18	1	1	1	0.8	1	2	NuXL_cross-linked_spectra.csv	VPVKELEFNEKR(4)-YLKAAK(3)	VPVKELEFNEKR-YLKAAK	AT3G18600.1(458)-AT3G18600.1(451)	AT3G18600	AT3G18600	AT3G18600-AT3G18600
E20241004_05.26663.26663.3.0.dta	3	2383.22	LSSAAAKPSVTA(7)-KGKEVSKAPK(3)	Cross-Linked	PhoX_C	2383.23		1	0.999621	-0.002428	-1.01879	AT4G31700.1(245)-AT4G31700.1(172)/	Intra-Protein	34	1	26	10	1	1	0.818182	0.777778	0	2	NuXL_cross-linked_spectra.csv	KGKEVSKAPK(3)-LSSAAAKPSVTA(7)	KGKEVSKAPK-LSSAAAKPSVTA	AT4G31700.1(245)-AT4G31700.1(172)	AT4G31700	AT4G31700	AT4G31700-AT4G31700
E20240816_21.47652.47652.4.0.dta	4	2296.23	NSIGIRPGKGK(9)-KKGYVLPR(1)	Cross-Linked	PhoX_C	2296.23		1	0.999621	-0.004243	-1.84781	AT3G09630.1(198)-AT3G09630.1(280)/AT3G09630.1(198)-AT5G02870.1(281)/AT5G02870.1(199)-AT3G09630.1(280)/AT5G02870.1(199)-AT5G02870.1(281)/	Intra-Protein	23	1	23	7	1	1	0.6	1	1	0	NuXL_cross-linked_spectra.csv	KKGYVLPR(1)-NSIGIRPGKGK(9)	KKGYVLPR-NSIGIRPGKGK	AT3G09630.1(198)-AT3G09630.1(280)	AT3G09630	AT3G09630	AT3G09630-AT3G09630
E20241007_10.98741.98741.6.5.dta	6	4017.06	STKDNVPLIDVTQHGFFK(3)-VLGKGHLPENKPFVVK(4)	Cross-Linked	PhoX_C	4017.07		1	0.999621	-0.005944	-1.47969	AT1G70600.1(92)-AT1G23290.1(111)/AT1G70600.1(92)-AT1G70600.1(111)/	Intra-Protein	53	1	25	16	1	1	0.705882	0.666667	0	0	NuXL_cross-linked_spectra.csv	STKDNVPLIDVTQHGFFK(3)-VLGKGHLPENKPFVVK(4)	STKDNVPLIDVTQHGFFK-VLGKGHLPENKPFVVK	AT1G70600.1(92)-AT1G70600.1(111)	AT1G70600	AT1G70600	AT1G70600-AT1G70600
E20241007_08.87850.87850.5.0.dta	5	3045.5	KDWYDVKAPSIFTHR(1)-NVGKTLVSR(4)	Cross-Linked	PhoX_C	3045.5		1	0.999621	-0.002196	-0.721064	AT3G04840.1(27)-AT3G04840.1(45)/AT3G04840.1(27)-AT4G34670.1(45)/	Intra-Protein	51	1	19.5	7.5	1	1	0.928571	0.75	0	0	NuXL_cross-linked_spectra.csv	KDWYDVKAPSIFTHR(1)-NVGKTLVSR(4)	KDWYDVKAPSIFTHR-NVGKTLVSR	AT3G04840.1(27)-AT3G04840.1(45)	AT3G04840	AT3G04840	AT3G04840-AT3G04840
E20240815_04.63127.63127.3.0.dta	3	2308.17	GISLKLQEEER(5)-IQKGPVR(3)	Cross-Linked	PhoX_C	2308.17		1	0.999621	-0.001421	-0.615639	AT2G04390.1(72)-AT2G04390.1(63)/AT2G04390.1(72)-AT2G05220.1(63)/AT2G04390.1(72)-AT3G10610.1(63)/AT2G04390.1(72)-AT5G04800.1(63)/AT2G05220.1(72)-AT2G04390.1(63)/AT2G05220.1(72)-AT2G05220.1(63)/AT2G05220.1(72)-AT3G10610.1(63)/AT2G05220.1(72)-AT5G04800.1(63)/AT3G10610.1(72)-AT2G04390.1(63)/AT3G10610.1(72)-AT2G05220.1(63)/AT3G10610.1(72)-AT3G10610.1(63)/AT3G10610.1(72)-AT5G04800.1(63)/AT5G04800.1(72)-AT2G04390.1(63)/AT5G04800.1(72)-AT2G05220.1(63)/AT5G04800.1(72)-AT3G10610.1(63)/AT5G04800.1(72)-AT5G04800.1(63)/	Intra-Protein	8	1	15	11	1	1	0.9	0.833333	0	2	NuXL_cross-linked_spectra.csv	GISLKLQEEER(5)-IQKGPVR(3)	GISLKLQEEER-IQKGPVR	AT2G04390.1(72)-AT2G04390.1(63)	AT2G04390	AT2G04390	AT2G04390-AT2G04390
E20240816_07.27069.27069.3.1.dta	3	2500.16	AADKAYETKEK(9)-AKDKAYDVK(4)	Cross-Linked	PhoX_C	2500.16		1	0.999621	-0.003936	-1.5743	AT5G44310.1(94)-AT5G44310.1(100)/AT5G44310.1(94)-AT5G44310.1(140)/AT5G44310.1(134)-AT5G44310.1(100)/AT5G44310.1(134)-AT5G44310.1(140)/	Intra-Protein	13	1	23	16	1	1	0.9	0.875	0	0	NuXL_cross-linked_spectra.csv	AADKAYETKEK(9)-AKDKAYDVK(4)	AADKAYETKEK-AKDKAYDVK	AT5G44310.1(94)-AT5G44310.1(100)	AT5G44310	AT5G44310	AT5G44310-AT5G44310
E20241004_03.81558.81558.5.0.dta	5	4780.44	KEETPVAPAPVETKPAAPVVAETK(14)-KEEILPAAPVTTETKVEEK(1)	Cross-Linked	PhoX_C	4780.45		1	0.999621	-0.003925	-0.821053	AT1G22530.1(200)-AT1G22530.1(211)/	Intra-Protein	32	1	12	20	1	1	0.391304	0.555556	1	0	NuXL_cross-linked_spectra.csv	KEEILPAAPVTTETKVEEK(1)-KEETPVAPAPVETKPAAPVVAETK(14)	KEEILPAAPVTTETKVEEK-KEETPVAPAPVETKPAAPVVAETK	AT1G22530.1(200)-AT1G22530.1(211)	AT1G22530	AT1G22530	AT1G22530-AT1G22530
E20241007_07.111498.111498.4.2.dta	4	3891.95	EVLKAPLDLPDSATVADLQEAFHKR(4)-MKVTVVSR(2)	Cross-Linked	PhoX_C	3891.97		1	0.999621	-0.017851	-4.58662	AT3G55360.1(15)-AT3G55360.1(2)/	Intra-Protein	50	1	30.5	10.5	1	1	0.75	1	0	2	NuXL_cross-linked_spectra.csv	EVLKAPLDLPDSATVADLQEAFHKR(4)-MKVTVVSR(2)	EVLKAPLDLPDSATVADLQEAFHKR-MKVTVVSR	AT3G55360.1(15)-AT3G55360.1(2)	AT3G55360	AT3G55360	AT3G55360-AT3G55360
E20241007_03.86642.86642.4.0.dta	4	2773.41	LQALSKNPQLELR(6)-INDVYFKR(7)	Cross-Linked	PhoX_C	2773.41		1	0.999621	-0.001106	-0.398787	AT5G57870.1(419)-AT5G57870.1(412)/	Intra-Protein	47	1	31.5	24.5	1	1	0.916667	0.857143	0	2	NuXL_cross-linked_spectra.csv	INDVYFKR(7)-LQALSKNPQLELR(6)	INDVYFKR-LQALSKNPQLELR	AT5G57870.1(419)-AT5G57870.1(412)	AT5G57870	AT5G57870	AT5G57870-AT5G57870
E20240804_07.103907.103907.4.2.dta	4	2764.45	IKVIGVGGGGSNAVNR(2)-LQIGKELTR(5)	Cross-Linked	PhoX_C	2764.45		1	0.999621	-0.004799	-1.73597	AT2G36250.1(122)-AT2G36250.1(172)/AT2G36250.1(122)-AT3G52750.1(168)/AT3G52750.1(118)-AT2G36250.1(172)/AT3G52750.1(118)-AT3G52750.1(168)/	Intra-Protein	6	1	25.5	9.5	1	1	0.866667	0.75	0	1	NuXL_cross-linked_spectra.csv	IKVIGVGGGGSNAVNR(2)-LQIGKELTR(5)	IKVIGVGGGGSNAVNR-LQIGKELTR	AT2G36250.1(122)-AT2G36250.1(172)	AT2G36250	AT2G36250	AT2G36250-AT2G36250
E20241004_08.110009.110009.4.1.dta	4	5009.38	NGKLDQGKGDDAPINFGSVGELPK(3)-GVEVVNSGGFEVAPAPFEGKPEK(1)	Cross-Linked	PhoX_C	5009.39		1	0.999621	-0.00457	-0.912287	AT4G27500.1(27)-AT4G27500.1(2)/	Intra-Protein	36	1	12	10	1	1	0.434783	0.318182	0	0	NuXL_cross-linked_spectra.csv	GVEVVNSGGFEVAPAPFEGKPEK(1)-NGKLDQGKGDDAPINFGSVGELPK(3)	GVEVVNSGGFEVAPAPFEGKPEK-NGKLDQGKGDDAPINFGSVGELPK	AT4G27500.1(27)-AT4G27500.1(2)	AT4G27500	AT4G27500	AT4G27500-AT4G27500
E20241007_02.71410.71410.3.2.dta	3	2347.17	VATGLFVGLNK(1)-SGGAGASEKKK(9)	Cross-Linked	PhoX_C	2347.17		1	0.999621	-0.001358	-0.578569	AT5G02450.1(2)-AT5G02450.1(106)/	Intra-Protein	46	1	14	12	1	1	0.9	0.7	0	0	NuXL_cross-linked_spectra.csv	SGGAGASEKKK(9)-VATGLFVGLNK(1)	SGGAGASEKKK-VATGLFVGLNK	AT5G02450.1(2)-AT5G02450.1(106)	AT5G02450	AT5G02450	AT5G02450-AT5G02450
E20240815_04.87480.87480.5.0.dta	5	4295.2	KEETPVAPAPVETKPAAPVVAETK(14)-KEEILPAAPVTTETK(1)	Cross-Linked	PhoX_C	4295.2		1	0.999621	-0.00083	-0.193239	AT1G22530.1(200)-AT1G22530.1(211)/	Intra-Protein	8	1	16.5	17.5	1	1	0.478261	0.642857	1	0	NuXL_cross-linked_spectra.csv	KEEILPAAPVTTETK(1)-KEETPVAPAPVETKPAAPVVAETK(14)	KEEILPAAPVTTETK-KEETPVAPAPVETKPAAPVVAETK	AT1G22530.1(200)-AT1G22530.1(211)	AT1G22530	AT1G22530	AT1G22530-AT1G22530
E20240815_08.38822.38822.3.0.dta	3	2473.24	SRLSSAAAKPSVTA(9)-RSESLAKK(7)	Cross-Linked	PhoX_C	2473.24		1	0.999621	-0.003264	-1.31972	AT4G31700.1(245)-AT4G31700.1(234)/AT4G31700.1(245)-AT5G10360.1(234)/	Intra-Protein	11	1	8	9	1	1	0.538462	0.714286	0	1	NuXL_cross-linked_spectra.csv	RSESLAKK(7)-SRLSSAAAKPSVTA(9)	RSESLAKK-SRLSSAAAKPSVTA	AT4G31700.1(245)-AT4G31700.1(234)	AT4G31700	AT4G31700	AT4G31700-AT4G31700
E20240804_06.22995.22995.5.0.dta	5	2007.11	VAVTKKAPAK(5)-VKSPAKR(2)	Cross-Linked	PhoX_C	2007.11		1	0.999621	-0.001558	-0.776239	AT2G30620.1(250)-AT2G30620.1(260)/	Intra-Protein	5	1	25.5	9.5	1	1	1	0.833333	0	1	NuXL_cross-linked_spectra.csv	VAVTKKAPAK(5)-VKSPAKR(2)	VAVTKKAPAK-VKSPAKR	AT2G30620.1(250)-AT2G30620.1(260)	AT2G30620	AT2G30620	AT2G30620-AT2G30620
E20241008_10.106003.106003.4.0.dta	4	2803.52	VRYKELINQLNIR(4)-LLAYLSKK(7)	Cross-Linked	PhoX_C	2803.53		1	0.999621	-0.006602	-2.35489	ATCG01120.1(74)-ATCG01120.1(67)/	Intra-Protein	61	1	31.5	18.5	1	1	0.916667	0.714286	1	0	NuXL_cross-linked_spectra.csv	LLAYLSKK(7)-VRYKELINQLNIR(4)	LLAYLSKK-VRYKELINQLNIR	ATCG01120.1(74)-ATCG01120.1(67)	ATCG01120	ATCG01120	ATCG01120-ATCG01120
E20240815_09.17685.17685.3.0.dta	3	1842.95	SSKLSVTK(3)-KPAKGAGR(1)	Cross-Linked	PhoX_C	1842.95		1	0.999621	-0.001922	-1.04289	AT1G20693.1(14)-AT1G20693.1(20)/	Intra-Protein	12	1	16	18	1	1	0.857143	0.857143	2	1	NuXL_cross-linked_spectra.csv	KPAKGAGR(1)-SSKLSVTK(3)	KPAKGAGR-SSKLSVTK	AT1G20693.1(14)-AT1G20693.1(20)	AT1G20693	AT1G20693	AT1G20693-AT1G20693
E20241004_10.42395.42395.4.1.dta	4	2020.03	AKKVEFASK(2)-VKANFPK(2)	Cross-Linked	PhoX_C	2020.03		1	0.999621	-0.002419	-1.19751	AT3G53020.1(129)-AT3G53020.1(141)/	Intra-Protein	38	1	12.5	8.5	1	1	0.875	0.833333	0	1	NuXL_cross-linked_spectra.csv	AKKVEFASK(2)-VKANFPK(2)	AKKVEFASK-VKANFPK	AT3G53020.1(129)-AT3G53020.1(141)	AT3G53020	AT3G53020	AT3G53020-AT3G53020
E20240815_05.38888.38888.3.0.dta	3	1837.95	GAKVVIDR(3)-IGPAASKK(7)	Cross-Linked	PhoX_C	1837.96		1	0.999621	-0.002235	-1.21602	AT1G11650.2(186)-AT1G11650.2(235)/AT5G54900.1(185)-AT1G11650.2(235)/	Intra-Protein	9	1	17	22	1	1	0.857143	1	1	2	NuXL_cross-linked_spectra.csv	GAKVVIDR(3)-IGPAASKK(7)	GAKVVIDR-IGPAASKK	AT1G11650.2(186)-AT1G11650.2(235)	AT1G11650	AT1G11650	AT1G11650-AT1G11650
E20240816_12.29153.29153.3.0.dta	3	2121.05	ALQEKHVNAR(5)-EASAKLK(5)	Cross-Linked	PhoX_C	2121.05		1	0.999621	-0.001213	-0.571887	AT3G54670.1(468)-AT3G10180.1(1247)/AT3G54670.1(468)-AT3G54670.1(478)/	Intra-Protein	17	1	15.5	18.5	1	1	0.888889	0.833333	1	1	NuXL_cross-linked_spectra.csv	ALQEKHVNAR(5)-EASAKLK(5)	ALQEKHVNAR-EASAKLK	AT3G54670.1(468)-AT3G54670.1(478)	AT3G54670	AT3G54670	AT3G54670-AT3G54670
E20240816_07.7947.7947.4.6.dta	4	2121.97	KSTASSSQAEK(1)-ASATKSPK(5)	Cross-Linked	PhoX_C	2121.97		1	0.999621	-0.004657	-2.19466	AT5G27670.1(130)-AT5G27670.1(145)/	Intra-Protein	13	1	19.5	16.5	1	1	0.9	0.857143	0	2	NuXL_cross-linked_spectra.csv	ASATKSPK(5)-KSTASSSQAEK(1)	ASATKSPK-KSTASSSQAEK	AT5G27670.1(130)-AT5G27670.1(145)	AT5G27670	AT5G27670	AT5G27670-AT5G27670
E20241004_03.22673.22673.3.0.dta	3	1538.75	KPPGAPK(1)-KAFGGR(1)	Cross-Linked	PhoX_C	1538.75		1	0.999621	-0.002211	-1.43688	AT5G59870.1(15)-AT5G59870.1(9)/	Intra-Protein	32	1	10.5	7.5	1	1	0.833333	1	0	1	NuXL_cross-linked_spectra.csv	KAFGGR(1)-KPPGAPK(1)	KAFGGR-KPPGAPK	AT5G59870.1(15)-AT5G59870.1(9)	AT5G59870	AT5G59870	AT5G59870-AT5G59870
E20240815_04.33207.33207.3.0.dta	3	2324.13	FAKEDKEKR(6)-FLNDKVTK(5)	Cross-Linked	PhoX_C	2324.13		1	0.999621	0.000131	0.056365	AT5G49910.1(598)-AT4G24280.1(210)/AT5G49910.1(598)-AT5G49910.1(210)/	Intra-Protein	8	1	12.5	15.5	1	1	0.875	1	1	0	NuXL_cross-linked_spectra.csv	FAKEDKEKR(6)-FLNDKVTK(5)	FAKEDKEKR-FLNDKVTK	AT5G49910.1(598)-AT5G49910.1(210)	AT5G49910	AT5G49910	AT5G49910-AT5G49910
E20240816_11.18037.18037.3.0.dta	3	1776.85	KVEYASK(1)-SAAPKAAK(5)	Cross-Linked	PhoX_C	1776.86		1	0.999621	-0.002724	-1.53304	AT2G36620.1(130)-AT2G36620.1(153)/	Intra-Protein	16	1	16.5	23.5	1	1	1	1	2	1	NuXL_cross-linked_spectra.csv	KVEYASK(1)-SAAPKAAK(5)	KVEYASK-SAAPKAAK	AT2G36620.1(130)-AT2G36620.1(153)	AT2G36620	AT2G36620	AT2G36620-AT2G36620
E20240804_03.9355.9355.3.0.dta	3	1889.99	TFTNKKGK(6)-KVSKAPK(1)	Cross-Linked	PhoX_C	1889.99		1	0.999621	0.000318	0.168255	AT5G10360.1(170)-AT5G10360.1(173)/	Intra-Protein	3	1	16	13	1	1	1	1	2	0	NuXL_cross-linked_spectra.csv	KVSKAPK(1)-TFTNKKGK(6)	KVSKAPK-TFTNKKGK	AT5G10360.1(170)-AT5G10360.1(173)	AT5G10360	AT5G10360	AT5G10360-AT5G10360
E20241004_04.59510.59510.3.0.dta	3	2308.17	GISLKLQEEER(5)-IQKGPVR(3)	Cross-Linked	PhoX_C	2308.17		1	0.999621	-0.00305	-1.32139	AT2G04390.1(72)-AT2G04390.1(63)/AT2G04390.1(72)-AT2G05220.1(63)/AT2G04390.1(72)-AT3G10610.1(63)/AT2G04390.1(72)-AT5G04800.1(63)/AT2G05220.1(72)-AT2G04390.1(63)/AT2G05220.1(72)-AT2G05220.1(63)/AT2G05220.1(72)-AT3G10610.1(63)/AT2G05220.1(72)-AT5G04800.1(63)/AT3G10610.1(72)-AT2G04390.1(63)/AT3G10610.1(72)-AT2G05220.1(63)/AT3G10610.1(72)-AT3G10610.1(63)/AT3G10610.1(72)-AT5G04800.1(63)/AT5G04800.1(72)-AT2G04390.1(63)/AT5G04800.1(72)-AT2G05220.1(63)/AT5G04800.1(72)-AT3G10610.1(63)/AT5G04800.1(72)-AT5G04800.1(63)/	Intra-Protein	33	1	22	12	1	1	0.9	0.833333	0	2	NuXL_cross-linked_spectra.csv	GISLKLQEEER(5)-IQKGPVR(3)	GISLKLQEEER-IQKGPVR	AT2G04390.1(72)-AT2G04390.1(63)	AT2G04390	AT2G04390	AT2G04390-AT2G04390
E20241004_04.105621.105621.5.0.dta	5	3701.77	AHEVSPEDETIADVLRDVKER(19)-LAVEGPGKASR(8)	Cross-Linked	PhoX_C	3701.78		1	0.999621	-0.007384	-1.99472	AT5G21990.1(224)-AT5G21990.1(234)/	Intra-Protein	33	1	29.5	11.5	1	1	0.5	0.7	0	0	NuXL_cross-linked_spectra.csv	AHEVSPEDETIADVLRDVKER(19)-LAVEGPGKASR(8)	AHEVSPEDETIADVLRDVKER-LAVEGPGKASR	AT5G21990.1(224)-AT5G21990.1(234)	AT5G21990	AT5G21990	AT5G21990-AT5G21990
E20241007_04.77729.77729.5.0.dta	5	3899.95	ATAYQPMKPGKAGLEEPLEQIHK(8)-VKGPVRMPTK(2)	Cross-Linked	PhoX_C	3899.96	Acetyl[ProteinN-term](0)	1	0.99962	-0.006729	-1.7254	AT3G45030.1(9)-AT3G45030.1(56)/AT3G45030.1(9)-AT3G47370.1(54)/AT3G45030.1(9)-AT5G62300.1(56)/AT5G62300.1(9)-AT3G45030.1(56)/AT5G62300.1(9)-AT3G47370.1(54)/AT5G62300.1(9)-AT5G62300.1(56)/	Intra-Protein	48	1	26.5	10.5	1	1	0.727273	0.666667	0	1	NuXL_cross-linked_spectra.csv	ATAYQPMKPGKAGLEEPLEQIHK(8)-VKGPVRMPTK(2)	ATAYQPMKPGKAGLEEPLEQIHK-VKGPVRMPTK	AT3G45030.1(9)-AT3G45030.1(56)	AT3G45030	AT3G45030	AT3G45030-AT3G45030
E20240816_07.61264.61264.3.0.dta	3	2449.11	ETVKGAWESTK(4)-AEELGEKTK(7)	Cross-Linked	PhoX_C	2449.12		1	0.99962	-0.003613	-1.47523	AT4G21020.1(210)-AT4G21020.1(204)/	Intra-Protein	13	1	21	21	1	1	0.9	0.875	1	2	NuXL_cross-linked_spectra.csv	AEELGEKTK(7)-ETVKGAWESTK(4)	AEELGEKTK-ETVKGAWESTK	AT4G21020.1(210)-AT4G21020.1(204)	AT4G21020	AT4G21020	AT4G21020-AT4G21020
E20240816_18.70116.70116.3.0.dta	3	2543.33	GSGIVAARVPKK(11)-GSTKTLGNFVK(4)	Cross-Linked	PhoX_C	2543.34		1	0.99962	-0.011256	-4.42568	AT1G58380.1(204)-AT1G58380.1(224)/AT1G58380.1(204)-AT1G58684.1(224)/AT1G58380.1(204)-AT1G58983.1(224)/AT1G58380.1(204)-AT1G59359.1(224)/AT1G58380.1(204)-AT2G41840.1(225)/AT1G58380.1(204)-AT3G57490.1(216)/AT1G58684.1(204)-AT1G58380.1(224)/AT1G58684.1(204)-AT1G58684.1(224)/AT1G58684.1(204)-AT1G58983.1(224)/AT1G58684.1(204)-AT1G59359.1(224)/AT1G58684.1(204)-AT2G41840.1(225)/AT1G58684.1(204)-AT3G57490.1(216)/AT1G58983.1(204)-AT1G58380.1(224)/AT1G58983.1(204)-AT1G58684.1(224)/AT1G58983.1(204)-AT1G58983.1(224)/AT1G58983.1(204)-AT1G59359.1(224)/AT1G58983.1(204)-AT2G41840.1(225)/AT1G58983.1(204)-AT3G57490.1(216)/AT1G59359.1(204)-AT1G58380.1(224)/AT1G59359.1(204)-AT1G58684.1(224)/AT1G59359.1(204)-AT1G58983.1(224)/AT1G59359.1(204)-AT1G59359.1(224)/AT1G59359.1(204)-AT2G41840.1(225)/AT1G59359.1(204)-AT3G57490.1(216)/AT2G41840.1(205)-AT1G58380.1(224)/AT2G41840.1(205)-AT1G58684.1(224)/AT2G41840.1(205)-AT1G58983.1(224)/AT2G41840.1(205)-AT1G59359.1(224)/AT2G41840.1(205)-AT2G41840.1(225)/AT2G41840.1(205)-AT3G57490.1(216)/AT3G57490.1(196)-AT1G58380.1(224)/AT3G57490.1(196)-AT1G58684.1(224)/AT3G57490.1(196)-AT1G58983.1(224)/AT3G57490.1(196)-AT1G59359.1(224)/AT3G57490.1(196)-AT2G41840.1(225)/AT3G57490.1(196)-AT3G57490.1(216)/	Intra-Protein	21	1	18	18	1	1	0.818182	0.9	0	0	NuXL_cross-linked_spectra.csv	GSGIVAARVPKK(11)-GSTKTLGNFVK(4)	GSGIVAARVPKK-GSTKTLGNFVK	AT1G58380.1(204)-AT1G58380.1(224)	AT1G58380	AT1G58380	AT1G58380-AT1G58380
E20240816_17.83799.83799.5.0.dta	5	3225.75	TVTIQAAGKDQGVVLGTTK(9)-LSVNKSILKK(5)	Cross-Linked	PhoX_C	3225.75		1	0.99962	-0.001427	-0.442378	AT4G29410.1(64)-AT2G19730.1(87)/AT4G29410.1(64)-AT4G29410.1(87)/	Intra-Protein	20	1	36	14	1	1	0.888889	0.777778	0	0	NuXL_cross-linked_spectra.csv	LSVNKSILKK(5)-TVTIQAAGKDQGVVLGTTK(9)	LSVNKSILKK-TVTIQAAGKDQGVVLGTTK	AT4G29410.1(64)-AT4G29410.1(87)	AT4G29410	AT4G29410	AT4G29410-AT4G29410
E20240804_02.127016.127016.5.0.dta	5	3665.74	TIAECLADELINAAKGSSNSYAIK(15)-KKDEIER(1)	Cross-Linked	PhoX_C	3665.74	Carbamidomethyl[C](5)	1	0.99962	-0.003256	-0.888224	AT2G37270.1(185)-AT2G37270.1(195)/AT2G37270.1(185)-AT3G11940.1(195)/AT3G11940.1(185)-AT2G37270.1(195)/AT3G11940.1(185)-AT3G11940.1(195)/	Intra-Protein	2	1	39	7	1	1	0.782609	0.833333	0	1	NuXL_cross-linked_spectra.csv	KKDEIER(1)-TIAECLADELINAAKGSSNSYAIK(15)	KKDEIER-TIAECLADELINAAKGSSNSYAIK	AT2G37270.1(185)-AT2G37270.1(195)	AT2G37270	AT2G37270	AT2G37270-AT2G37270
E20240819_02.29982.29982.5.0.dta	5	2481.28	VKANFPKAAAASK(7)-GPKVGGGGGKR(3)	Cross-Linked	PhoX_C	2481.28		1	0.99962	-0.001024	-0.412691	AT3G53020.1(146)-AT3G53020.1(155)/	Intra-Protein	25	1	13	8	1	1	0.583333	0.4	0	1	NuXL_cross-linked_spectra.csv	GPKVGGGGGKR(3)-VKANFPKAAAASK(7)	GPKVGGGGGKR-VKANFPKAAAASK	AT3G53020.1(146)-AT3G53020.1(155)	AT3G53020	AT3G53020	AT3G53020-AT3G53020
E20240819_03.74502.74502.3.0.dta	3	2790.41	YGRPLLGCTIKPK(11)-LGLSAKNYGR(6)	Cross-Linked	PhoX_C	2790.42	Carbamidomethyl[C](8)	1	0.99962	-0.005856	-2.09861	ATCG00490.1(175)-ATCG00490.1(183)/	Intra-Protein	26	1	16.5	13.5	1	1	0.583333	0.777778	0	2	NuXL_cross-linked_spectra.csv	LGLSAKNYGR(6)-YGRPLLGCTIKPK(11)	LGLSAKNYGR-YGRPLLGCTIKPK	ATCG00490.1(175)-ATCG00490.1(183)	ATCG00490	ATCG00490	ATCG00490-ATCG00490
E20241004_07.11771.11771.3.0.dta	3	1806.99	AVAAKPKAK(7)-VTAAKPK(5)	Cross-Linked	PhoX_C	1806.99		1	0.99962	-0.001297	-0.717769	AT2G30620.1(218)-AT2G30620.1(198)/	Intra-Protein	35	1	10.5	10.5	1	1	0.625	1	0	0	NuXL_cross-linked_spectra.csv	AVAAKPKAK(7)-VTAAKPK(5)	AVAAKPKAK-VTAAKPK	AT2G30620.1(218)-AT2G30620.1(198)	AT2G30620	AT2G30620	AT2G30620-AT2G30620
E20240804_03.13063.13063.4.0.dta	4	2097.09	KQLATKAAR(6)-KSTGGKAPR(1)	Cross-Linked	PhoX_C	2097.1		1	0.99962	-0.002028	-0.967051	AT1G09200.1(24)-AT1G09200.1(10)/AT1G09200.1(24)-AT3G27360.1(10)/AT1G09200.1(24)-AT4G40030.1(10)/AT1G09200.1(24)-AT4G40040.1(10)/AT1G09200.1(24)-AT5G10390.1(10)/AT1G09200.1(24)-AT5G10400.1(10)/AT1G09200.1(24)-AT5G10980.1(10)/AT1G09200.1(24)-AT5G65360.1(10)/AT3G27360.1(24)-AT1G09200.1(10)/AT3G27360.1(24)-AT3G27360.1(10)/AT3G27360.1(24)-AT4G40030.1(10)/AT3G27360.1(24)-AT4G40040.1(10)/AT3G27360.1(24)-AT5G10390.1(10)/AT3G27360.1(24)-AT5G10400.1(10)/AT3G27360.1(24)-AT5G10980.1(10)/AT3G27360.1(24)-AT5G65360.1(10)/AT4G40030.1(24)-AT1G09200.1(10)/AT4G40030.1(24)-AT3G27360.1(10)/AT4G40030.1(24)-AT4G40030.1(10)/AT4G40030.1(24)-AT4G40040.1(10)/AT4G40030.1(24)-AT5G10390.1(10)/AT4G40030.1(24)-AT5G10400.1(10)/AT4G40030.1(24)-AT5G10980.1(10)/AT4G40030.1(24)-AT5G65360.1(10)/AT4G40040.1(24)-AT1G09200.1(10)/AT4G40040.1(24)-AT3G27360.1(10)/AT4G40040.1(24)-AT4G40030.1(10)/AT4G40040.1(24)-AT4G40040.1(10)/AT4G40040.1(24)-AT5G10390.1(10)/AT4G40040.1(24)-AT5G10400.1(10)/AT4G40040.1(24)-AT5G10980.1(10)/AT4G40040.1(24)-AT5G65360.1(10)/AT5G10390.1(24)-AT1G09200.1(10)/AT5G10390.1(24)-AT3G27360.1(10)/AT5G10390.1(24)-AT4G40030.1(10)/AT5G10390.1(24)-AT4G40040.1(10)/AT5G10390.1(24)-AT5G10390.1(10)/AT5G10390.1(24)-AT5G10400.1(10)/AT5G10390.1(24)-AT5G10980.1(10)/AT5G10390.1(24)-AT5G65360.1(10)/AT5G10400.1(24)-AT1G09200.1(10)/AT5G10400.1(24)-AT3G27360.1(10)/AT5G10400.1(24)-AT4G40030.1(10)/AT5G10400.1(24)-AT4G40040.1(10)/AT5G10400.1(24)-AT5G10390.1(10)/AT5G10400.1(24)-AT5G10400.1(10)/AT5G10400.1(24)-AT5G10980.1(10)/AT5G10400.1(24)-AT5G65360.1(10)/AT5G10980.1(24)-AT1G09200.1(10)/AT5G10980.1(24)-AT3G27360.1(10)/AT5G10980.1(24)-AT4G40030.1(10)/AT5G10980.1(24)-AT4G40040.1(10)/AT5G10980.1(24)-AT5G10390.1(10)/AT5G10980.1(24)-AT5G10400.1(10)/AT5G10980.1(24)-AT5G10980.1(10)/AT5G10980.1(24)-AT5G65360.1(10)/AT5G65360.1(24)-AT1G09200.1(10)/AT5G65360.1(24)-AT3G27360.1(10)/AT5G65360.1(24)-AT4G40030.1(10)/AT5G65360.1(24)-AT4G40040.1(10)/AT5G65360.1(24)-AT5G10390.1(10)/AT5G65360.1(24)-AT5G10400.1(10)/AT5G65360.1(24)-AT5G10980.1(10)/AT5G65360.1(24)-AT5G65360.1(10)/	Intra-Protein	3	1	13.5	8.5	1	1	0.75	0.875	1	0	NuXL_cross-linked_spectra.csv	KQLATKAAR(6)-KSTGGKAPR(1)	KQLATKAAR-KSTGGKAPR	AT1G09200.1(24)-AT1G09200.1(10)	AT1G09200	AT1G09200	AT1G09200-AT1G09200
E20240804_02.50122.50122.4.0.dta	4	2769.35	ATGGNKTKTPGPGAQSALR(6)-SGMKIGR(4)	Cross-Linked	PhoX_C	2769.35		1	0.99962	-0.001211	-0.437287	AT2G36160.1(103)-AT2G36160.1(124)/AT2G36160.1(103)-AT3G11510.1(124)/AT2G36160.1(103)-AT3G52580.1(124)/AT3G11510.1(103)-AT2G36160.1(124)/AT3G11510.1(103)-AT3G11510.1(124)/AT3G11510.1(103)-AT3G52580.1(124)/AT3G52580.1(103)-AT2G36160.1(124)/AT3G52580.1(103)-AT3G11510.1(124)/AT3G52580.1(103)-AT3G52580.1(124)/	Intra-Protein	2	1	45	8	1	1	0.833333	0.833333	0	2	NuXL_cross-linked_spectra.csv	ATGGNKTKTPGPGAQSALR(6)-SGMKIGR(4)	ATGGNKTKTPGPGAQSALR-SGMKIGR	AT2G36160.1(103)-AT2G36160.1(124)	AT2G36160	AT2G36160	AT2G36160-AT2G36160
E20241005_07.26913.26913.3.0.dta	3	2217.05	EKAESQNLK(2)-ASTKLSQAR(4)	Cross-Linked	PhoX_C	2217.05		1	0.99962	-0.003638	-1.64092	AT5G61150.1(423)-AT5G61150.1(434)/	Intra-Protein	43	1	26.5	18.5	1	1	0.75	0.75	2	0	NuXL_cross-linked_spectra.csv	ASTKLSQAR(4)-EKAESQNLK(2)	ASTKLSQAR-EKAESQNLK	AT5G61150.1(423)-AT5G61150.1(434)	AT5G61150	AT5G61150	AT5G61150-AT5G61150
E20241004_08.40709.40709.3.0.dta	3	1831.91	ASFKIPSAR(4)-AAAKGTK(4)	Cross-Linked	PhoX_C	1831.91		1	0.99962	-0.003383	-1.84671	AT2G30620.1(127)-AT2G30620.1(171)/	Intra-Protein	36	1	18.5	15.5	1	1	1	1	0	2	NuXL_cross-linked_spectra.csv	AAAKGTK(4)-ASFKIPSAR(4)	AAAKGTK-ASFKIPSAR	AT2G30620.1(127)-AT2G30620.1(171)	AT2G30620	AT2G30620	AT2G30620-AT2G30620
E20240804_01.88075.88075.3.0.dta	3	2567.34	KSTSVAPVAANVGDLK(1)-TALLQKK(6)	Cross-Linked	PhoX_C	2567.35		1	0.99962	-0.004171	-1.62463	AT1G48610.1(163)-AT1G48610.1(186)/	Intra-Protein	1	1	18.5	17.5	1	1	0.733333	0.833333	0	2	NuXL_cross-linked_spectra.csv	KSTSVAPVAANVGDLK(1)-TALLQKK(6)	KSTSVAPVAANVGDLK-TALLQKK	AT1G48610.1(163)-AT1G48610.1(186)	AT1G48610	AT1G48610	AT1G48610-AT1G48610
E20241008_10.38453.38453.4.0.dta	4	1805.91	KGPAKFR(5)-KGAGSVFK(1)	Cross-Linked	PhoX_C	1805.91		1	0.99962	-0.003864	-2.13964	AT2G18020.1(28)-AT2G18020.1(10)/AT2G18020.1(28)-AT4G36130.1(10)/AT3G51190.1(29)-AT2G18020.1(10)/AT3G51190.1(29)-AT4G36130.1(10)/AT4G36130.1(28)-AT2G18020.1(10)/AT4G36130.1(28)-AT4G36130.1(10)/	Intra-Protein	61	1	5.5	8.5	1	1	0.666667	0.857143	1	0	NuXL_cross-linked_spectra.csv	KGAGSVFK(1)-KGPAKFR(5)	KGAGSVFK-KGPAKFR	AT2G18020.1(28)-AT2G18020.1(10)	AT2G18020	AT2G18020	AT2G18020-AT2G18020
E20241004_03.60331.60331.3.0.dta	3	1995.99	ILVDGEEKK(8)-GIWKPR(4)	Cross-Linked	PhoX_C	1995.99		1	0.99962	-0.001615	-0.809121	AT5G07340.1(204)-AT5G07340.1(347)/AT5G07340.1(204)-AT5G61790.1(345)/AT5G61790.1(202)-AT5G07340.1(347)/AT5G61790.1(202)-AT5G61790.1(345)/	Intra-Protein	32	1	18	12	1	1	1	0.8	1	1	NuXL_cross-linked_spectra.csv	GIWKPR(4)-ILVDGEEKK(8)	GIWKPR-ILVDGEEKK	AT5G07340.1(204)-AT5G07340.1(347)	AT5G07340	AT5G07340	AT5G07340-AT5G07340
E20241005_08.71037.71037.3.0.dta	3	2479.17	EVELTKEESGFLR(6)-KTVETR(1)	Cross-Linked	PhoX_C	2479.18		1	0.99962	-0.004804	-1.93774	AT1G05190.1(87)-AT1G05190.1(97)/	Intra-Protein	44	1	23.5	9.5	1	1	0.916667	1	0	2	NuXL_cross-linked_spectra.csv	EVELTKEESGFLR(6)-KTVETR(1)	EVELTKEESGFLR-KTVETR	AT1G05190.1(87)-AT1G05190.1(97)	AT1G05190	AT1G05190	AT1G05190-AT1G05190
E20241007_07.57974.57974.4.0.dta	4	2145.23	KKVLPAVIVR(2)-KGKPDLR(3)	Cross-Linked	PhoX_C	2145.23		1	0.99962	-0.002965	-1.38214	AT1G04480.1(75)-AT1G04480.1(69)/AT1G04480.1(75)-AT3G04400.2(54)/AT3G04400.2(60)-AT1G04480.1(69)/AT3G04400.2(60)-AT3G04400.2(54)/	Intra-Protein	50	1	11	8	1	1	0.777778	0.833333	0	2	NuXL_cross-linked_spectra.csv	KGKPDLR(3)-KKVLPAVIVR(2)	KGKPDLR-KKVLPAVIVR	AT1G04480.1(75)-AT1G04480.1(69)	AT1G04480	AT1G04480	AT1G04480-AT1G04480
E20240815_03.39180.39180.3.0.dta	3	1857.89	NKSVAAVGK(2)-AGGEKWK(5)	Cross-Linked	PhoX_C	1857.89		1	0.99962	-0.001793	-0.965074	AT1G20696.1(61)-AT1G20696.1(73)/	Intra-Protein	7	1	20	20	1	1	1	1	1	2	NuXL_cross-linked_spectra.csv	AGGEKWK(5)-NKSVAAVGK(2)	AGGEKWK-NKSVAAVGK	AT1G20696.1(61)-AT1G20696.1(73)	AT1G20696	AT1G20696	AT1G20696-AT1G20696
E20241004_07.36897.36897.3.0.dta	3	1703.83	YNMKVR(4)-AAGIPKK(6)	Cross-Linked	PhoX_C	1703.83		1	0.99962	-0.000594	-0.348626	AT3G49010.1(67)-AT3G48960.1(86)/AT3G49010.1(67)-AT3G49010.1(86)/AT5G23900.1(67)-AT3G48960.1(86)/AT5G23900.1(67)-AT3G49010.1(86)/	Intra-Protein	35	1	23.5	20.5	1	1	1	1	2	1	NuXL_cross-linked_spectra.csv	AAGIPKK(6)-YNMKVR(4)	AAGIPKK-YNMKVR	AT3G49010.1(67)-AT3G49010.1(86)	AT3G49010	AT3G49010	AT3G49010-AT3G49010
E20240819_04.40509.40509.5.0.dta	5	2262.17	GRPPKIGGVIR(5)-KPMKPMR(1)	Cross-Linked	PhoX_C	2262.18	Oxidation[M](20)	1	0.99962	-0.002324	-1.02733	AT1G48620.1(351)-AT1G48620.1(358)/	Intra-Protein	27	1	30	26	1	1	0.9	0.833333	1	1	NuXL_cross-linked_spectra.csv	GRPPKIGGVIR(5)-KPMKPMR(1)	GRPPKIGGVIR-KPMKPMR	AT1G48620.1(351)-AT1G48620.1(358)	AT1G48620	AT1G48620	AT1G48620-AT1G48620
E20241004_03.51039.51039.3.2.dta	3	2631.2	SSKAGLQFPVGR(3)-KAGASKPSADED(1)	Cross-Linked	PhoX_C	2631.21		1	0.99962	-0.00369	-1.4024	AT1G08880.1(28)-AT3G20670.1(121)/AT1G51060.1(22)-AT3G20670.1(121)/AT1G54690.1(28)-AT3G20670.1(121)/AT3G20670.1(22)-AT3G20670.1(121)/AT4G27230.1(22)-AT3G20670.1(121)/AT5G54640.1(22)-AT3G20670.1(121)/	Intra-Protein	32	1	19	17	1	1	0.818182	0.636364	1	1	NuXL_cross-linked_spectra.csv	KAGASKPSADED(1)-SSKAGLQFPVGR(3)	KAGASKPSADED-SSKAGLQFPVGR	AT3G20670.1(22)-AT3G20670.1(121)	AT3G20670	AT3G20670	AT3G20670-AT3G20670
E20241008_09.111866.111866.3.0.dta	3	2792.34	KGYWTSLKAFSLGK(8)-SFFVQQNK(8)	Cross-Linked	PhoX_C	2792.35		1	0.99962	-0.004778	-1.71111	ATCG01020.1(30)-ATCG01020.1(52)/	Intra-Protein	60	1	18	10	1	1	1	0.714286	1	0	NuXL_cross-linked_spectra.csv	KGYWTSLKAFSLGK(8)-SFFVQQNK(8)	KGYWTSLKAFSLGK-SFFVQQNK	ATCG01020.1(30)-ATCG01020.1(52)	ATCG01020	ATCG01020	ATCG01020-ATCG01020
E20240804_02.13453.13453.4.0.dta	4	2052.1	TAKVTSPAKK(3)-ARPAKAAK(5)	Cross-Linked	PhoX_C	2052.1		1	0.99962	-0.000231	-0.112568	AT1G06760.1(226)-AT1G06760.1(220)/	Intra-Protein	2	1	28.5	13.5	1	1	0.888889	0.714286	0	2	NuXL_cross-linked_spectra.csv	ARPAKAAK(5)-TAKVTSPAKK(3)	ARPAKAAK-TAKVTSPAKK	AT1G06760.1(226)-AT1G06760.1(220)	AT1G06760	AT1G06760	AT1G06760-AT1G06760
E20241004_08.76486.76486.3.0.dta	3	2063.13	IVVGGVDKVVK(8)-KDLIPR(1)	Cross-Linked	PhoX_C	2063.13		1	0.99962	-0.003997	-1.93735	AT2G22795.1(60)-AT2G22795.1(67)/	Intra-Protein	36	1	21	13	1	1	1	1	0	2	NuXL_cross-linked_spectra.csv	IVVGGVDKVVK(8)-KDLIPR(1)	IVVGGVDKVVK-KDLIPR	AT2G22795.1(60)-AT2G22795.1(67)	AT2G22795	AT2G22795	AT2G22795-AT2G22795
E20240816_20.65896.65896.4.1.dta	4	2502.19	KVACIGAWHPAR(1)-FYNRVTK(7)	Cross-Linked	PhoX_C	2502.19	Carbamidomethyl[C](4)	1	0.99962	2.7e-05	0.010791	AT1G43170.1(251)-AT1G43170.1(389)/AT1G61580.1(251)-AT1G43170.1(389)/	Intra-Protein	22	1	14	18	1	1	0.818182	0.833333	0	1	NuXL_cross-linked_spectra.csv	FYNRVTK(7)-KVACIGAWHPAR(1)	FYNRVTK-KVACIGAWHPAR	AT1G43170.1(251)-AT1G43170.1(389)	AT1G43170	AT1G43170	AT1G43170-AT1G43170
E20241007_09.45288.45288.4.0.dta	4	1903.02	KLGALFVK(1)-ANTTKKR(5)	Cross-Linked	PhoX_C	1903.02		1	0.99962	0.000174	0.091434	AT3G63460.1(1034)-AT3G63460.1(1024)/	Intra-Protein	52	1	10	14	1	1	0.714286	1	0	1	NuXL_cross-linked_spectra.csv	ANTTKKR(5)-KLGALFVK(1)	ANTTKKR-KLGALFVK	AT3G63460.1(1034)-AT3G63460.1(1024)	AT3G63460	AT3G63460	AT3G63460-AT3G63460
E20241005_04.13668.13668.4.0.dta	4	2972.42	KVVGSDNAQESTKPKEEK(1)-VAKQSEK(3)	Cross-Linked	PhoX_C	2972.42		1	0.99962	-0.0062	-2.08584	AT4G31880.1(524)-AT4G31880.1(519)/	Intra-Protein	41	1	18	16	1	1	0.764706	1	0	2	NuXL_cross-linked_spectra.csv	KVVGSDNAQESTKPKEEK(1)-VAKQSEK(3)	KVVGSDNAQESTKPKEEK-VAKQSEK	AT4G31880.1(524)-AT4G31880.1(519)	AT4G31880	AT4G31880	AT4G31880-AT4G31880
E20240804_07.53170.53170.4.0.dta	4	2232.12	VAFKPTSTIGR(4)-KQNTVTR(1)	Cross-Linked	PhoX_C	2232.12		1	0.99962	-0.001824	-0.817161	AT1G48850.1(354)-AT1G48850.1(362)/	Intra-Protein	6	1	30	20	1	1	0.8	1	1	0	NuXL_cross-linked_spectra.csv	KQNTVTR(1)-VAFKPTSTIGR(4)	KQNTVTR-VAFKPTSTIGR	AT1G48850.1(354)-AT1G48850.1(362)	AT1G48850	AT1G48850	AT1G48850-AT1G48850
E20240804_05.108533.108533.3.0.dta	3	2978.55	KLAPTIGIAVDHRR(1)-TGKGFTLEELK(3)	Cross-Linked	PhoX_C	2978.55		1	0.99962	-0.001065	-0.357557	AT3G49010.1(87)-AT3G49010.1(72)/	Intra-Protein	4	1	18	16	1	1	0.538462	0.8	0	0	NuXL_cross-linked_spectra.csv	KLAPTIGIAVDHRR(1)-TGKGFTLEELK(3)	KLAPTIGIAVDHRR-TGKGFTLEELK	AT3G49010.1(87)-AT3G49010.1(72)	AT3G49010	AT3G49010	AT3G49010-AT3G49010
E20240804_06.111648.111648.4.0.dta	4	2479.33	SATLKLPSGEVR(5)-AAGAVAKLIAK(7)	Cross-Linked	PhoX_C	2479.33		1	0.99962	-0.001329	-0.536032	ATCG00830.1(173)-ATCG00830.1(161)/ATCG00830.1(173)-ATCG01310.1(161)/ATCG01310.1(173)-ATCG00830.1(161)/ATCG01310.1(173)-ATCG01310.1(161)/	Intra-Protein	5	1	27	33	1	1	0.818182	1	0	3	NuXL_cross-linked_spectra.csv	AAGAVAKLIAK(7)-SATLKLPSGEVR(5)	AAGAVAKLIAK-SATLKLPSGEVR	ATCG00830.1(173)-ATCG00830.1(161)	ATCG00830	ATCG00830	ATCG00830-ATCG00830
E20240804_06.101343.101343.3.3.dta	3	1986.08	KYELVQR(1)-KLAGLVLK(1)	Cross-Linked	PhoX_C	1986.08		1	0.99962	-0.000623	-0.313683	AT5G53480.1(75)-AT5G53480.1(57)/	Intra-Protein	5	1	14.5	23.5	1	1	1	1	1	2	NuXL_cross-linked_spectra.csv	KLAGLVLK(1)-KYELVQR(1)	KLAGLVLK-KYELVQR	AT5G53480.1(75)-AT5G53480.1(57)	AT5G53480	AT5G53480	AT5G53480-AT5G53480
E20241004_05.44634.44634.3.2.dta	3	2521.28	DKSKTDLQNQLK(4)-IKVHELR(2)	Cross-Linked	PhoX_C	2521.28		1	0.99962	-0.004062	-1.61109	AT5G02610.1(14)-AT2G39390.1(5)/AT5G02610.1(14)-AT3G09500.1(5)/AT5G02610.1(14)-AT3G55170.1(5)/AT5G02610.1(14)-AT5G02610.1(5)/	Intra-Protein	34	1	34	16	1	1	0.909091	0.833333	1	1	NuXL_cross-linked_spectra.csv	DKSKTDLQNQLK(4)-IKVHELR(2)	DKSKTDLQNQLK-IKVHELR	AT5G02610.1(14)-AT5G02610.1(5)	AT5G02610	AT5G02610	AT5G02610-AT5G02610
E20241004_05.59707.59707.3.0.dta	3	2213.11	DKVIANAAMR(2)-QILKEIR(4)	Cross-Linked	PhoX_C	2213.11	Oxidation[M](9)	1	0.99962	-0.002453	-1.10839	AT4G27500.1(219)-AT4G27500.1(208)/	Intra-Protein	34	1	17	14	1	1	0.777778	1	0	0	NuXL_cross-linked_spectra.csv	DKVIANAAMR(2)-QILKEIR(4)	DKVIANAAMR-QILKEIR	AT4G27500.1(219)-AT4G27500.1(208)	AT4G27500	AT4G27500	AT4G27500-AT4G27500
E20241004_05.24550.24550.4.0.dta	4	2388.19	KVEYASKQQK(1)-SQVKGNIPK(4)	Cross-Linked	PhoX_C	2388.2		1	0.99962	-0.004722	-1.97723	AT2G36620.1(130)-AT2G36620.1(143)/	Intra-Protein	34	1	27.5	15.5	1	1	1	0.875	0	0	NuXL_cross-linked_spectra.csv	KVEYASKQQK(1)-SQVKGNIPK(4)	KVEYASKQQK-SQVKGNIPK	AT2G36620.1(130)-AT2G36620.1(143)	AT2G36620	AT2G36620	AT2G36620-AT2G36620
E20240816_17.77604.77604.3.3.dta	3	2010	AKFKFPGR(2)-ADFTKLR(5)	Cross-Linked	PhoX_C	2010		1	0.99962	-0.001186	-0.59005	AT1G14320.1(156)-AT1G14320.1(183)/AT1G26910.1(156)-AT1G14320.1(183)/AT1G66580.1(156)-AT1G14320.1(183)/	Intra-Protein	20	1	12.5	11.5	1	1	0.857143	1	1	1	NuXL_cross-linked_spectra.csv	ADFTKLR(5)-AKFKFPGR(2)	ADFTKLR-AKFKFPGR	AT1G14320.1(156)-AT1G14320.1(183)	AT1G14320	AT1G14320	AT1G14320-AT1G14320
E20240816_17.52365.52365.3.0.dta	3	1840	KVGLIAAR(1)-KGPAKFR(5)	Cross-Linked	PhoX_C	1840		1	0.99962	-0.001044	-0.567392	AT4G36130.1(234)-AT2G18020.1(28)/AT4G36130.1(234)-AT3G51190.1(29)/AT4G36130.1(234)-AT4G36130.1(28)/	Intra-Protein	20	1	17	17	1	1	1	0.833333	1	1	NuXL_cross-linked_spectra.csv	KGPAKFR(5)-KVGLIAAR(1)	KGPAKFR-KVGLIAAR	AT4G36130.1(234)-AT4G36130.1(28)	AT4G36130	AT4G36130	AT4G36130-AT4G36130
E20241005_07.29776.29776.3.0.dta	3	2070.06	AKAEKVAEEK(5)-QLTKLR(4)	Cross-Linked	PhoX_C	2070.06		1	0.99962	-0.002028	-0.97968	AT3G07110.1(188)-AT3G24830.1(181)/AT3G24830.1(188)-AT3G24830.1(181)/	Intra-Protein	43	1	20.5	12.5	1	1	0.888889	1	0	1	NuXL_cross-linked_spectra.csv	AKAEKVAEEK(5)-QLTKLR(4)	AKAEKVAEEK-QLTKLR	AT3G24830.1(188)-AT3G24830.1(181)	AT3G24830	AT3G24830	AT3G24830-AT3G24830
E20240804_06.51619.51619.4.0.dta	4	2204.22	GKVAAAVAPAKAK(11)-ATVVAKPK(6)	Cross-Linked	PhoX_C	2204.22		1	0.99962	-0.002943	-1.33517	AT2G30620.1(165)-AT2G30620.1(152)/	Intra-Protein	5	1	29.5	21.5	1	1	0.916667	0.857143	2	0	NuXL_cross-linked_spectra.csv	ATVVAKPK(6)-GKVAAAVAPAKAK(11)	ATVVAKPK-GKVAAAVAPAKAK	AT2G30620.1(165)-AT2G30620.1(152)	AT2G30620	AT2G30620	AT2G30620-AT2G30620
E20240819_08.101089.101089.4.0.dta	4	3688.98	KASLPVQSQLSLQNQK(1)-NKFLSSLPVHLKSLK(12)	Cross-Linked	PhoX_C	3688.98		1	0.99962	0.002533	0.686639	AT1G45233.2(202)-AT1G45233.2(198)/	Intra-Protein	30	1	26	8	1	1	0.8	0.428571	0	1	NuXL_cross-linked_spectra.csv	KASLPVQSQLSLQNQK(1)-NKFLSSLPVHLKSLK(12)	KASLPVQSQLSLQNQK-NKFLSSLPVHLKSLK	AT1G45233.2(202)-AT1G45233.2(198)	AT1G45233	AT1G45233	AT1G45233-AT1G45233
E20241007_08.22555.22555.5.0.dta	5	1974.08	TAKPAKLR(3)-KPLPNRR(1)	Cross-Linked	PhoX_C	1974.08		1	0.99962	-0.001727	-0.874838	AT1G74060.1(81)-AT1G74050.1(72)/AT1G74060.1(81)-AT1G74060.1(72)/	Intra-Protein	51	1	12	8	1	1	0.857143	0.666667	0	1	NuXL_cross-linked_spectra.csv	KPLPNRR(1)-TAKPAKLR(3)	KPLPNRR-TAKPAKLR	AT1G74060.1(81)-AT1G74060.1(72)	AT1G74060	AT1G74060	AT1G74060-AT1G74060
E20240819_04.71506.71506.3.0.dta	3	1924.99	WIKSLLGK(3)-GKTPSPGK(1)	Cross-Linked	PhoX_C	1924.99		1	0.99962	-0.001037	-0.538703	AT2G02790.1(12)-AT2G02790.1(2)/	Intra-Protein	27	1	14	11	1	1	1	0.857143	0	0	NuXL_cross-linked_spectra.csv	GKTPSPGK(1)-WIKSLLGK(3)	GKTPSPGK-WIKSLLGK	AT2G02790.1(12)-AT2G02790.1(2)	AT2G02790	AT2G02790	AT2G02790-AT2G02790
E20241007_08.105172.105172.5.0.dta	5	3312.68	GIEKQPFHLPDFIAATGIEK(4)-KYLQGKR(1)	Cross-Linked	PhoX_C	3312.68		1	0.99962	-0.002712	-0.818672	AT4G21660.1(222)-AT4G21660.1(212)/	Intra-Protein	51	1	32	9	1	1	0.684211	0.666667	0	1	NuXL_cross-linked_spectra.csv	GIEKQPFHLPDFIAATGIEK(4)-KYLQGKR(1)	GIEKQPFHLPDFIAATGIEK-KYLQGKR	AT4G21660.1(222)-AT4G21660.1(212)	AT4G21660	AT4G21660	AT4G21660-AT4G21660
E20240815_05.67814.67814.3.0.dta	3	2647.41	ALVRDPKVAGLK(7)-TKEIPVEEVK(2)	Cross-Linked	PhoX_C	2647.41		1	0.99962	-0.001981	-0.748278	AT4G20260.1(74)-AT4G20260.1(137)/	Intra-Protein	9	1	18	20	1	1	0.727273	0.777778	0	0	NuXL_cross-linked_spectra.csv	ALVRDPKVAGLK(7)-TKEIPVEEVK(2)	ALVRDPKVAGLK-TKEIPVEEVK	AT4G20260.1(74)-AT4G20260.1(137)	AT4G20260	AT4G20260	AT4G20260-AT4G20260
E20241004_05.56202.56202.3.0.dta	3	2304.13	KYETLIEDK(1)-WLEKKPR(5)	Cross-Linked	PhoX_C	2304.13		1	0.999619	-0.001621	-0.703519	AT1G70200.1(133)-AT1G70200.1(124)/	Intra-Protein	34	1	17	17	1	1	0.875	1	0	1	NuXL_cross-linked_spectra.csv	KYETLIEDK(1)-WLEKKPR(5)	KYETLIEDK-WLEKKPR	AT1G70200.1(133)-AT1G70200.1(124)	AT1G70200	AT1G70200	AT1G70200-AT1G70200
E20240816_18.59096.59096.4.0.dta	4	1994.03	KYPSKVIR(5)-VKCFIK(2)	Cross-Linked	PhoX_C	1994.03	Carbamidomethyl[C](14)	1	0.999619	-0.002784	-1.39617	AT2G32220.1(52)-AT3G22230.1(69)/AT2G32220.1(52)-AT4G15000.1(69)/AT3G22230.1(52)-AT3G22230.1(69)/AT3G22230.1(52)-AT4G15000.1(69)/AT4G15000.1(52)-AT3G22230.1(69)/AT4G15000.1(52)-AT4G15000.1(69)/	Intra-Protein	21	1	20.5	15.5	1	1	1	0.8	1	0	NuXL_cross-linked_spectra.csv	KYPSKVIR(5)-VKCFIK(2)	KYPSKVIR-VKCFIK	AT3G22230.1(52)-AT3G22230.1(69)	AT3G22230	AT3G22230	AT3G22230-AT3G22230
E20240804_01.14310.14310.5.0.dta	5	2071.07	TAKKPTVASR(3)-KSKTPSR(3)	Cross-Linked	PhoX_C	2071.07		1	0.999619	-0.000392	-0.189274	AT1G61100.1(743)-AT1G61100.1(728)/	Intra-Protein	1	1	23.5	13.5	1	1	0.888889	1	0	1	NuXL_cross-linked_spectra.csv	KSKTPSR(3)-TAKKPTVASR(3)	KSKTPSR-TAKKPTVASR	AT1G61100.1(743)-AT1G61100.1(728)	AT1G61100	AT1G61100	AT1G61100-AT1G61100
E20240815_08.81396.81396.3.1.dta	3	2492.2	LVKESYPWVER(3)-ADAAFVKR(7)	Cross-Linked	PhoX_C	2492.2		1	0.999619	-0.002339	-0.938528	AT1G72970.1(168)-AT1G72970.1(158)/	Intra-Protein	11	1	17.5	21.5	1	1	0.9	0.857143	0	2	NuXL_cross-linked_spectra.csv	ADAAFVKR(7)-LVKESYPWVER(3)	ADAAFVKR-LVKESYPWVER	AT1G72970.1(168)-AT1G72970.1(158)	AT1G72970	AT1G72970	AT1G72970-AT1G72970
E20240815_07.34319.34319.3.0.dta	3	1850.84	YKVGAPAR(2)-NTMMKR(5)	Cross-Linked	PhoX_C	1850.84		1	0.999619	-0.002729	-1.47446	AT2G40010.1(109)-AT2G40010.1(63)/AT2G40010.1(109)-AT3G09200.1(62)/AT2G40010.1(109)-AT3G11250.1(62)/AT3G09200.1(108)-AT2G40010.1(63)/AT3G09200.1(108)-AT3G09200.1(62)/AT3G09200.1(108)-AT3G11250.1(62)/AT3G11250.1(108)-AT2G40010.1(63)/AT3G11250.1(108)-AT3G09200.1(62)/AT3G11250.1(108)-AT3G11250.1(62)/	Intra-Protein	10	1	20.5	23.5	1	1	0.857143	1	0	3	NuXL_cross-linked_spectra.csv	NTMMKR(5)-YKVGAPAR(2)	NTMMKR-YKVGAPAR	AT2G40010.1(109)-AT2G40010.1(63)	AT2G40010	AT2G40010	AT2G40010-AT2G40010
E20241007_07.109419.109419.3.0.dta	3	2737.41	SGKIELPLWTDIVK(3)-AYAAHLKR(7)	Cross-Linked	PhoX_C	2737.41		1	0.999619	-0.002683	-0.980123	AT5G15520.1(28)-AT5G61170.1(24)/AT5G61170.1(28)-AT5G61170.1(24)/	Intra-Protein	50	1	24	11	1	1	0.923077	0.857143	0	1	NuXL_cross-linked_spectra.csv	AYAAHLKR(7)-SGKIELPLWTDIVK(3)	AYAAHLKR-SGKIELPLWTDIVK	AT5G61170.1(28)-AT5G61170.1(24)	AT5G61170	AT5G61170	AT5G61170-AT5G61170
E20240816_09.34282.34282.3.0.dta	3	2178.96	KFQEMNEER(1)-AKVTANR(2)	Cross-Linked	PhoX_C	2178.96		1	0.999619	-0.001797	-0.824704	AT1G14840.1(275)-AT1G24764.1(319)/AT1G14840.1(275)-AT1G68060.1(311)/AT1G24764.1(300)-AT1G24764.1(319)/AT1G24764.1(300)-AT1G68060.1(311)/AT1G68060.1(292)-AT1G24764.1(319)/AT1G68060.1(292)-AT1G68060.1(311)/AT2G01750.1(299)-AT1G24764.1(319)/AT2G01750.1(299)-AT1G68060.1(311)/	Intra-Protein	15	1	24.5	21.5	1	1	1	1	0	2	NuXL_cross-linked_spectra.csv	AKVTANR(2)-KFQEMNEER(1)	AKVTANR-KFQEMNEER	AT1G24764.1(300)-AT1G24764.1(319)	AT1G24764	AT1G24764	AT1G24764-AT1G24764
E20240816_07.46453.46453.3.0.dta	3	2411.1	AKGSDVSLYGSSK(2)-EQIEKEK(5)	Cross-Linked	PhoX_C	2411.1		1	0.999619	-0.005289	-2.1936	AT5G28840.1(346)-AT5G03420.1(470)/AT5G28840.1(346)-AT5G28840.1(342)/	Intra-Protein	13	1	20	20	1	1	0.916667	0.833333	0	1	NuXL_cross-linked_spectra.csv	AKGSDVSLYGSSK(2)-EQIEKEK(5)	AKGSDVSLYGSSK-EQIEKEK	AT5G28840.1(346)-AT5G28840.1(342)	AT5G28840	AT5G28840	AT5G28840-AT5G28840
E20241005_09.12774.12774.4.0.dta	4	1954.9	KTPSSTPSR(1)-SKPSPNR(2)	Cross-Linked	PhoX_C	1954.9		1	0.999619	-0.001206	-0.616911	AT4G10840.1(39)-AT4G10840.1(49)/	Intra-Protein	45	1	17	12	1	1	1	0.833333	0	1	NuXL_cross-linked_spectra.csv	KTPSSTPSR(1)-SKPSPNR(2)	KTPSSTPSR-SKPSPNR	AT4G10840.1(39)-AT4G10840.1(49)	AT4G10840	AT4G10840	AT4G10840-AT4G10840
E20240804_05.125558.125558.3.2.dta	3	2927.44	KLESLPAMVGGVWSDDR(1)-KLLSIER(1)	Cross-Linked	PhoX_C	2927.44		1	0.999619	0.004138	1.41352	AT4G16143.1(75)-AT1G09270.1(105)/AT4G16143.1(75)-AT3G06720.1(98)/AT4G16143.1(75)-AT4G16143.1(103)/	Intra-Protein	4	1	18	14	1	1	0.8125	1	0	2	NuXL_cross-linked_spectra.csv	KLESLPAMVGGVWSDDR(1)-KLLSIER(1)	KLESLPAMVGGVWSDDR-KLLSIER	AT4G16143.1(75)-AT4G16143.1(103)	AT4G16143	AT4G16143	AT4G16143-AT4G16143
E20240819_03.96443.96443.4.1.dta	4	2303.3	VALLHLGKLGAR(8)-KVYVLPK(1)	Cross-Linked	PhoX_C	2303.3		1	0.999619	-0.006189	-2.68701	AT4G13940.1(454)-AT3G23810.1(435)/AT4G13940.1(454)-AT4G13940.1(435)/	Intra-Protein	26	1	17	11	1	1	0.727273	0.833333	0	0	NuXL_cross-linked_spectra.csv	KVYVLPK(1)-VALLHLGKLGAR(8)	KVYVLPK-VALLHLGKLGAR	AT4G13940.1(454)-AT4G13940.1(435)	AT4G13940	AT4G13940	AT4G13940-AT4G13940
E20240816_20.21405.21405.5.0.dta	5	1930.03	KLKTTYK(3)-KVRPPSR(1)	Cross-Linked	PhoX_C	1930.03		1	0.999619	-0.0019	-0.98444	AT2G34480.1(166)-AT2G34480.1(157)/AT2G34480.1(166)-AT3G14600.1(157)/AT3G14600.1(166)-AT2G34480.1(157)/AT3G14600.1(166)-AT3G14600.1(157)/	Intra-Protein	22	1	7	11	1	1	0.833333	1	0	1	NuXL_cross-linked_spectra.csv	KLKTTYK(3)-KVRPPSR(1)	KLKTTYK-KVRPPSR	AT2G34480.1(166)-AT2G34480.1(157)	AT2G34480	AT2G34480	AT2G34480-AT2G34480
E20240816_20.51009.51009.3.0.dta	3	2014.03	YQVKFRR(4)-VFVKSTK(4)	Cross-Linked	PhoX_C	2014.03		1	0.999619	-0.000568	-0.282021	AT3G25520.1(19)-AT3G25520.1(5)/AT5G39740.1(19)-AT3G25520.1(5)/	Intra-Protein	22	1	11	16	1	1	0.666667	1	1	0	NuXL_cross-linked_spectra.csv	VFVKSTK(4)-YQVKFRR(4)	VFVKSTK-YQVKFRR	AT3G25520.1(19)-AT3G25520.1(5)	AT3G25520	AT3G25520	AT3G25520-AT3G25520
E20240815_08.110002.110002.4.4.dta	4	4386.18	PITDKEVTIPTPVAEKEEVAAPVSDEK(16)-SADVAAAPVVKEK(11)	Cross-Linked	PhoX_C	4386.19		1	0.999619	-0.009817	-2.23816	AT1G72150.1(37)-AT1G72150.1(19)/	Intra-Protein	11	1	14	18	1	1	0.461538	0.666667	0	0	NuXL_cross-linked_spectra.csv	PITDKEVTIPTPVAEKEEVAAPVSDEK(16)-SADVAAAPVVKEK(11)	PITDKEVTIPTPVAEKEEVAAPVSDEK-SADVAAAPVVKEK	AT1G72150.1(37)-AT1G72150.1(19)	AT1G72150	AT1G72150	AT1G72150-AT1G72150
E20240815_08.32458.32458.3.0.dta	3	2271.11	YNKKPTITSR(3)-KSVETYK(1)	Cross-Linked	PhoX_C	2271.11		1	0.999619	-0.000125	-0.055039	AT1G07790.1(109)-AT2G37470.1(47)/AT1G07790.1(109)-AT3G45980.1(58)/AT1G07790.1(109)-AT3G46030.1(53)/AT2G28720.1(112)-AT2G37470.1(47)/AT2G28720.1(112)-AT3G45980.1(58)/AT2G28720.1(112)-AT3G46030.1(53)/AT2G37470.1(100)-AT2G37470.1(47)/AT2G37470.1(100)-AT3G45980.1(58)/AT2G37470.1(100)-AT3G46030.1(53)/AT3G09480.1(87)-AT2G37470.1(47)/AT3G09480.1(87)-AT3G45980.1(58)/AT3G09480.1(87)-AT3G46030.1(53)/AT3G45980.1(111)-AT2G37470.1(47)/AT3G45980.1(111)-AT3G45980.1(58)/AT3G45980.1(111)-AT3G46030.1(53)/AT3G46030.1(106)-AT2G37470.1(47)/AT3G46030.1(106)-AT3G45980.1(58)/AT3G46030.1(106)-AT3G46030.1(53)/AT3G53650.1(99)-AT2G37470.1(47)/AT3G53650.1(99)-AT3G45980.1(58)/AT3G53650.1(99)-AT3G46030.1(53)/AT5G22880.1(106)-AT2G37470.1(47)/AT5G22880.1(106)-AT3G45980.1(58)/AT5G22880.1(106)-AT3G46030.1(53)/	Intra-Protein	11	1	24.5	17.5	1	1	1	0.833333	0	2	NuXL_cross-linked_spectra.csv	KSVETYK(1)-YNKKPTITSR(3)	KSVETYK-YNKKPTITSR	AT2G37470.1(100)-AT2G37470.1(47)	AT2G37470	AT2G37470	AT2G37470-AT2G37470
E20241007_02.108294.108294.4.1.dta	4	3319.63	TTSQDVDESICKFAK(12)-KGLTPSQIGVILR(1)	Cross-Linked	PhoX_C	3319.63	Carbamidomethyl[C](11)	1	0.999619	-5e-06	-0.001506	AT4G00100.1(39)-AT3G60770.1(43)/AT4G00100.1(39)-AT4G00100.1(43)/	Intra-Protein	46	1	19	15	1	1	0.642857	0.833333	1	0	NuXL_cross-linked_spectra.csv	KGLTPSQIGVILR(1)-TTSQDVDESICKFAK(12)	KGLTPSQIGVILR-TTSQDVDESICKFAK	AT4G00100.1(39)-AT4G00100.1(43)	AT4G00100	AT4G00100	AT4G00100-AT4G00100
E20241004_03.59217.59217.3.0.dta	3	2196.14	AELKEKLAR(6)-AEKAVTIR(3)	Cross-Linked	PhoX_C	2196.14	Acetyl[ProteinN-term](12)	1	0.999619	-0.001468	-0.668445	AT3G04920.1(44)-AT3G04920.1(4)/AT3G04920.1(44)-AT5G28060.1(4)/AT5G28060.1(44)-AT3G04920.1(4)/AT5G28060.1(44)-AT5G28060.1(4)/	Intra-Protein	32	1	13.5	9.5	1	1	0.875	0.857143	0	0	NuXL_cross-linked_spectra.csv	AEKAVTIR(3)-AELKEKLAR(6)	AEKAVTIR-AELKEKLAR	AT3G04920.1(44)-AT3G04920.1(4)	AT3G04920	AT3G04920	AT3G04920-AT3G04920
E20240816_18.66572.66572.5.0.dta	5	2656.39	RYDKKPESAR(4)-LVSAKGLQLLR(5)	Cross-Linked	PhoX_C	2656.4		1	0.999619	-0.003707	-1.3955	AT3G42050.1(40)-AT3G42050.1(30)/	Intra-Protein	21	1	9.5	20.5	1	1	0.777778	0.8	1	0	NuXL_cross-linked_spectra.csv	LVSAKGLQLLR(5)-RYDKKPESAR(4)	LVSAKGLQLLR-RYDKKPESAR	AT3G42050.1(40)-AT3G42050.1(30)	AT3G42050	AT3G42050	AT3G42050-AT3G42050
E20241007_09.89036.89036.3.0.dta	3	2347.14	VLMSSPLSKDLR(9)-MKFNPR(1)	Cross-Linked	PhoX_C	2347.13		1	0.999619	0.001463	0.623313	AT5G67510.1(36)-AT5G67510.1(1)/	Intra-Protein	52	1	20	5	1	1	1	1	0	0	NuXL_cross-linked_spectra.csv	MKFNPR(1)-VLMSSPLSKDLR(9)	MKFNPR-VLMSSPLSKDLR	AT5G67510.1(36)-AT5G67510.1(1)	AT5G67510	AT5G67510	AT5G67510-AT5G67510
E20240804_07.101194.101194.4.4.dta	4	2380.15	FSGQKIYPGR(5)-VLKTELCR(1)	Cross-Linked	PhoX_C	2380.15	Carbamidomethyl[C](20)	1	0.999619	-0.000611	-0.256706	AT2G36620.1(14)-AT2G36620.1(2)/AT2G36620.1(14)-AT3G53020.1(2)/AT3G53020.1(14)-AT2G36620.1(2)/AT3G53020.1(14)-AT3G53020.1(2)/	Intra-Protein	6	1	27	15	1	1	0.888889	0.857143	0	3	NuXL_cross-linked_spectra.csv	FSGQKIYPGR(5)-VLKTELCR(1)	FSGQKIYPGR-VLKTELCR	AT2G36620.1(14)-AT2G36620.1(2)	AT2G36620	AT2G36620	AT2G36620-AT2G36620
E20240819_04.40776.40776.5.0.dta	5	2262.17	GRPPKIGGVIR(5)-KPMKPMR(1)	Cross-Linked	PhoX_C	2262.18	Oxidation[M](20)	1	0.999619	-0.001929	-0.852719	AT1G48620.1(351)-AT1G48620.1(358)/	Intra-Protein	27	1	20	12	1	1	0.9	0.833333	1	1	NuXL_cross-linked_spectra.csv	GRPPKIGGVIR(5)-KPMKPMR(1)	GRPPKIGGVIR-KPMKPMR	AT1G48620.1(351)-AT1G48620.1(358)	AT1G48620	AT1G48620	AT1G48620-AT1G48620
E20240804_07.88381.88381.4.0.dta	4	3228.65	EKVNGTTVNVGIQPSKVVITK(2)-MKYNPR(1)	Cross-Linked	PhoX_C	3228.65		1	0.999619	-0.001703	-0.527465	AT3G49910.1(88)-AT3G44920.1(659)/AT3G49910.1(88)-AT3G49910.1(1)/	Intra-Protein	6	1	31	10	1	1	0.75	0.8	0	1	NuXL_cross-linked_spectra.csv	EKVNGTTVNVGIQPSKVVITK(2)-MKYNPR(1)	EKVNGTTVNVGIQPSKVVITK-MKYNPR	AT3G49910.1(88)-AT3G49910.1(1)	AT3G49910	AT3G49910	AT3G49910-AT3G49910
E20241004_08.33797.33797.4.3.dta	4	2207.22	KDVIAAVQKEK(9)-AVKKVPK(3)	Cross-Linked	PhoX_C	2207.22		1	0.999619	-0.001076	-0.487491	AT1G48920.1(50)-AT1G48920.1(55)/	Intra-Protein	36	1	34.5	14.5	1	1	1	0.833333	1	2	NuXL_cross-linked_spectra.csv	AVKKVPK(3)-KDVIAAVQKEK(9)	AVKKVPK-KDVIAAVQKEK	AT1G48920.1(50)-AT1G48920.1(55)	AT1G48920	AT1G48920	AT1G48920-AT1G48920
E20241007_07.76267.76267.4.1.dta	4	3201.62	GRKVLNTGAPITVPVGR(3)-TYDYGGKGAIGR(7)	Cross-Linked	PhoX_C	3201.62		1	0.999619	-0.004689	-1.46457	AT5G08670.1(149)-AT5G08670.1(80)/AT5G08670.1(149)-AT5G08680.1(83)/AT5G08670.1(149)-AT5G08690.1(80)/AT5G08680.1(152)-AT5G08670.1(80)/AT5G08680.1(152)-AT5G08680.1(83)/AT5G08680.1(152)-AT5G08690.1(80)/AT5G08690.1(149)-AT5G08670.1(80)/AT5G08690.1(149)-AT5G08680.1(83)/AT5G08690.1(149)-AT5G08690.1(80)/	Intra-Protein	50	1	18.5	8.5	1	1	0.625	0.636364	0	0	NuXL_cross-linked_spectra.csv	GRKVLNTGAPITVPVGR(3)-TYDYGGKGAIGR(7)	GRKVLNTGAPITVPVGR-TYDYGGKGAIGR	AT5G08670.1(149)-AT5G08670.1(80)	AT5G08670	AT5G08670	AT5G08670-AT5G08670
E20240816_21.85659.85659.3.0.dta	3	2612.29	IYQAAKYLPNICK(6)-KIYQAAK(1)	Cross-Linked	PhoX_C	2612.3	Carbamidomethyl[C](12)	1	0.999619	-0.006528	-2.49895	AT4G27170.1(141)-AT4G27170.1(135)/	Intra-Protein	23	1	22	11	1	1	0.916667	1	0	1	NuXL_cross-linked_spectra.csv	IYQAAKYLPNICK(6)-KIYQAAK(1)	IYQAAKYLPNICK-KIYQAAK	AT4G27170.1(141)-AT4G27170.1(135)	AT4G27170	AT4G27170	AT4G27170-AT4G27170
E20241004_02.86889.86889.4.0.dta	4	3914.96	EETPAPVKEVEVPVTTEK(8)-AQEEIQKPTASVPVVK(1)	Cross-Linked	PhoX_C	3914.96		1	0.999619	0.003489	0.891198	AT1G22530.1(25)-AT1G22530.1(2)/	Intra-Protein	31	1	26.5	11.5	1	1	0.647059	0.466667	0	1	NuXL_cross-linked_spectra.csv	AQEEIQKPTASVPVVK(1)-EETPAPVKEVEVPVTTEK(8)	AQEEIQKPTASVPVVK-EETPAPVKEVEVPVTTEK	AT1G22530.1(25)-AT1G22530.1(2)	AT1G22530	AT1G22530	AT1G22530-AT1G22530
E20240815_03.100875.100875.3.0.dta	3	2685.32	TGELIDTIEKWK(10)-VLEDGQKVR(7)	Cross-Linked	PhoX_C	2685.32		1	0.999619	0.000611	0.227534	AT5G54600.1(177)-AT5G54600.1(161)/	Intra-Protein	7	1	30.5	11.5	1	1	1	0.875	0	0	NuXL_cross-linked_spectra.csv	TGELIDTIEKWK(10)-VLEDGQKVR(7)	TGELIDTIEKWK-VLEDGQKVR	AT5G54600.1(177)-AT5G54600.1(161)	AT5G54600	AT5G54600	AT5G54600-AT5G54600
E20240816_16.128350.128350.3.0.dta	3	3337.55	ANTQLKSDAIMDMMK(6)-FTPDIFPKPSKL(11)	Cross-Linked	PhoX_C	3337.56	Acetyl[ProteinN-term](0)	1	0.999619	-0.005785	-1.7333	AT5G42890.1(7)-AT5G42890.1(122)/	Intra-Protein	19	1	29.5	23.5	1	1	1	0.636364	0	1	NuXL_cross-linked_spectra.csv	ANTQLKSDAIMDMMK(6)-FTPDIFPKPSKL(11)	ANTQLKSDAIMDMMK-FTPDIFPKPSKL	AT5G42890.1(7)-AT5G42890.1(122)	AT5G42890	AT5G42890	AT5G42890-AT5G42890
E20240804_01.98227.98227.3.1.dta	3	2952.5	TESGILLPEKSSK(10)-LNSGKVIAVGPGSR(5)	Cross-Linked	PhoX_C	2952.51		1	0.999619	-0.003966	-1.34326	AT1G14980.1(32)-AT1G14980.1(40)/	Intra-Protein	1	1	27	13	1	1	0.833333	0.692308	1	0	NuXL_cross-linked_spectra.csv	LNSGKVIAVGPGSR(5)-TESGILLPEKSSK(10)	LNSGKVIAVGPGSR-TESGILLPEKSSK	AT1G14980.1(32)-AT1G14980.1(40)	AT1G14980	AT1G14980	AT1G14980-AT1G14980
E20241004_10.52906.52906.3.0.dta	3	2577.28	KVNTLIRPDGTK(1)-KMYDIQTK(1)	Cross-Linked	PhoX_C	2577.28		1	0.999619	-0.00206	-0.799293	AT2G39460.1(121)-AT2G39460.1(113)/AT2G39460.1(121)-AT3G55280.1(113)/AT3G55280.1(121)-AT2G39460.1(113)/AT3G55280.1(121)-AT3G55280.1(113)/	Intra-Protein	38	1	25.5	17.5	1	1	0.818182	0.857143	1	2	NuXL_cross-linked_spectra.csv	KMYDIQTK(1)-KVNTLIRPDGTK(1)	KMYDIQTK-KVNTLIRPDGTK	AT2G39460.1(121)-AT2G39460.1(113)	AT2G39460	AT2G39460	AT2G39460-AT2G39460
E20240804_06.57745.57745.4.5.dta	4	2463.24	TGKYPKISATPR(6)-AVKSGQAFK(3)	Cross-Linked	PhoX_C	2463.24		1	0.999619	-0.004516	-1.83336	AT2G39460.1(60)-AT2G39460.1(26)/	Intra-Protein	5	1	21	15	1	1	0.909091	0.875	1	0	NuXL_cross-linked_spectra.csv	AVKSGQAFK(3)-TGKYPKISATPR(6)	AVKSGQAFK-TGKYPKISATPR	AT2G39460.1(60)-AT2G39460.1(26)	AT2G39460	AT2G39460	AT2G39460-AT2G39460
E20241008_07.102271.102271.4.0.dta	4	4169.08	LDSQKHIDFALTSPFGGGRPGR(5)-VGKQLVNIPSFMVR(3)	Cross-Linked	PhoX_C	4169.08	Oxidation[M](37)	1	0.999618	0.00403	0.96664	AT5G15200.1(156)-AT5G15200.1(140)/	Intra-Protein	58	1	9.5	16.5	1	1	0.428571	0.615385	0	0	NuXL_cross-linked_spectra.csv	LDSQKHIDFALTSPFGGGRPGR(5)-VGKQLVNIPSFMVR(3)	LDSQKHIDFALTSPFGGGRPGR-VGKQLVNIPSFMVR	AT5G15200.1(156)-AT5G15200.1(140)	AT5G15200	AT5G15200	AT5G15200-AT5G15200
E20240804_06.28527.28527.4.0.dta	4	2029.07	SKSVAAVSKTK(2)-VTAAKPK(5)	Cross-Linked	PhoX_C	2029.07		1	0.999618	-0.002083	-1.02658	AT2G30620.1(202)-AT2G30620.1(198)/	Intra-Protein	5	1	23.5	19.5	1	1	0.9	1	0	1	NuXL_cross-linked_spectra.csv	SKSVAAVSKTK(2)-VTAAKPK(5)	SKSVAAVSKTK-VTAAKPK	AT2G30620.1(202)-AT2G30620.1(198)	AT2G30620	AT2G30620	AT2G30620-AT2G30620
E20241008_02.46328.46328.4.0.dta	4	2047.96	MHMKAISTR(4)-KNFLAR(1)	Cross-Linked	PhoX_C	2047.96	Oxidation[M](1)	1	0.999618	-0.002055	-1.00344	AT4G32470.1(22)-AT3G23530.1(799)/AT4G32470.1(22)-AT4G32470.1(13)/AT4G32470.1(22)-AT5G25450.1(13)/	Intra-Protein	54	1	13	9	1	1	0.875	1	0	0	NuXL_cross-linked_spectra.csv	KNFLAR(1)-MHMKAISTR(4)	KNFLAR-MHMKAISTR	AT4G32470.1(22)-AT4G32470.1(13)	AT4G32470	AT4G32470	AT4G32470-AT4G32470
E20241007_05.58720.58720.4.1.dta	4	1911.08	KSLLERK(1)-VVITKLR(5)	Cross-Linked	PhoX_C	1911.08		1	0.999618	-0.001395	-0.729953	AT3G49910.1(115)-AT3G49910.1(107)/AT5G67510.1(115)-AT3G49910.1(107)/	Intra-Protein	49	1	23	28	1	1	1	1	2	0	NuXL_cross-linked_spectra.csv	KSLLERK(1)-VVITKLR(5)	KSLLERK-VVITKLR	AT3G49910.1(115)-AT3G49910.1(107)	AT3G49910	AT3G49910	AT3G49910-AT3G49910
E20240816_17.98153.98153.5.2.dta	5	4972.51	LDPSSAEPSVPNIGKPSVVNHEGR(15)-IPSKPISQTIVEASLQGKPQR(18)	Cross-Linked	PhoX_C	4972.52		1	0.999618	-0.007486	-1.50547	AT1G12800.1(385)-AT1G12800.1(367)/	Intra-Protein	20	1	21.5	14.5	1	1	0.478261	0.5	0	1	NuXL_cross-linked_spectra.csv	IPSKPISQTIVEASLQGKPQR(18)-LDPSSAEPSVPNIGKPSVVNHEGR(15)	IPSKPISQTIVEASLQGKPQR-LDPSSAEPSVPNIGKPSVVNHEGR	AT1G12800.1(385)-AT1G12800.1(367)	AT1G12800	AT1G12800	AT1G12800-AT1G12800
E20241007_09.94339.94339.4.2.dta	4	2838.36	LKLSFQNNSQR(2)-VSCKLFDNLAK(4)	Cross-Linked	PhoX_C	2838.36	Carbamidomethyl[C](17)	1	0.999618	-0.003017	-1.06294	AT2G43950.1(84)-AT2G43950.1(75)/	Intra-Protein	52	1	9	13	1	1	0.8	0.7	0	0	NuXL_cross-linked_spectra.csv	LKLSFQNNSQR(2)-VSCKLFDNLAK(4)	LKLSFQNNSQR-VSCKLFDNLAK	AT2G43950.1(84)-AT2G43950.1(75)	AT2G43950	AT2G43950	AT2G43950-AT2G43950
E20241008_07.66995.66995.4.0.dta	4	2172.12	LPTKVLWMR(4)-IAKMKGR(3)	Cross-Linked	PhoX_C	2172.12	Oxidation[M](16)	1	0.999618	-0.001061	-0.488462	AT1G02780.1(92)-AT1G02780.1(70)/AT4G02230.1(92)-AT1G02780.1(70)/	Intra-Protein	58	1	10.5	8.5	1	1	0.75	0.833333	0	1	NuXL_cross-linked_spectra.csv	IAKMKGR(3)-LPTKVLWMR(4)	IAKMKGR-LPTKVLWMR	AT1G02780.1(92)-AT1G02780.1(70)	AT1G02780	AT1G02780	AT1G02780-AT1G02780
E20241007_03.86085.86085.3.0.dta	3	2758.41	ASKVLEQLSGQTPVFSK(3)-DIKVQK(3)	Cross-Linked	PhoX_C	2758.41		1	0.999618	3.2e-05	0.011601	AT2G42740.1(37)-AT2G42740.1(15)/AT2G42740.1(37)-AT3G58700.1(15)/AT2G42740.1(37)-AT4G18730.1(15)/AT2G42740.1(37)-AT5G45775.2(15)/AT3G58700.1(37)-AT2G42740.1(15)/AT3G58700.1(37)-AT3G58700.1(15)/AT3G58700.1(37)-AT4G18730.1(15)/AT3G58700.1(37)-AT5G45775.2(15)/AT4G18730.1(37)-AT2G42740.1(15)/AT4G18730.1(37)-AT3G58700.1(15)/AT4G18730.1(37)-AT4G18730.1(15)/AT4G18730.1(37)-AT5G45775.2(15)/AT5G45775.2(37)-AT2G42740.1(15)/AT5G45775.2(37)-AT3G58700.1(15)/AT5G45775.2(37)-AT4G18730.1(15)/AT5G45775.2(37)-AT5G45775.2(15)/	Intra-Protein	47	1	30.5	11.5	1	1	0.8125	0.8	0	2	NuXL_cross-linked_spectra.csv	ASKVLEQLSGQTPVFSK(3)-DIKVQK(3)	ASKVLEQLSGQTPVFSK-DIKVQK	AT2G42740.1(37)-AT2G42740.1(15)	AT2G42740	AT2G42740	AT2G42740-AT2G42740
E20240815_08.41690.41690.3.0.dta	3	1881.98	LLKELAQR(3)-KTATGPK(1)	Cross-Linked	PhoX_C	1881.98		1	0.999618	-0.00292	-1.55156	AT4G37510.1(71)-AT4G37510.1(77)/	Intra-Protein	11	1	22	18	1	1	1	1	1	1	NuXL_cross-linked_spectra.csv	KTATGPK(1)-LLKELAQR(3)	KTATGPK-LLKELAQR	AT4G37510.1(71)-AT4G37510.1(77)	AT4G37510	AT4G37510	AT4G37510-AT4G37510
E20241007_07.87728.87728.4.1.dta	4	2414.18	KQFVIDVLHPGR(1)-KFMTNR(1)	Cross-Linked	PhoX_C	2414.18		1	0.999618	-0.002562	-1.06123	AT3G04920.1(22)-AT3G04920.1(12)/AT5G28060.1(22)-AT3G04920.1(12)/	Intra-Protein	50	1	47.5	25.5	1	1	1	1	1	2	NuXL_cross-linked_spectra.csv	KFMTNR(1)-KQFVIDVLHPGR(1)	KFMTNR-KQFVIDVLHPGR	AT3G04920.1(22)-AT3G04920.1(12)	AT3G04920	AT3G04920	AT3G04920-AT3G04920
E20240804_02.33364.33364.3.0.dta	3	2004.1	GKVAAAVAPAK(2)-KVAAPAKK(1)	Cross-Linked	PhoX_C	2004.1		1	0.999618	0.000871	0.434608	AT2G30620.1(156)-AT2G30620.1(238)/	Intra-Protein	2	1	23.5	13.5	1	1	0.9	0.857143	1	1	NuXL_cross-linked_spectra.csv	GKVAAAVAPAK(2)-KVAAPAKK(1)	GKVAAAVAPAK-KVAAPAKK	AT2G30620.1(156)-AT2G30620.1(238)	AT2G30620	AT2G30620	AT2G30620-AT2G30620
E20240804_05.75041.75041.3.0.dta	3	2342.11	NAKIDMYKGSMR(3)-KPVFTK(1)	Cross-Linked	PhoX_C	2342.11		1	0.999618	-0.000779	-0.332606	AT1G10590.1(92)-AT1G10590.1(10)/AT1G23750.1(91)-AT1G10590.1(10)/	Intra-Protein	4	1	15	14	1	1	0.727273	1	1	2	NuXL_cross-linked_spectra.csv	KPVFTK(1)-NAKIDMYKGSMR(3)	KPVFTK-NAKIDMYKGSMR	AT1G10590.1(92)-AT1G10590.1(10)	AT1G10590	AT1G10590	AT1G10590-AT1G10590
E20241008_10.58936.58936.4.1.dta	4	2308.28	TLLLGKKSPK(6)-GKTPGKWIK(1)	Cross-Linked	PhoX_C	2308.28		1	0.999618	-0.004071	-1.76365	AT1G14380.1(16)-AT1G14380.1(2)/	Intra-Protein	61	1	12.5	8.5	1	1	0.555556	0.625	0	0	NuXL_cross-linked_spectra.csv	GKTPGKWIK(1)-TLLLGKKSPK(6)	GKTPGKWIK-TLLLGKKSPK	AT1G14380.1(16)-AT1G14380.1(2)	AT1G14380	AT1G14380	AT1G14380-AT1G14380
E20241008_09.107546.107546.5.1.dta	5	4150.28	VDKELNVVMIKGALPGKPGNLLR(11)-ITPAKIVGVNIPKN(5)	Cross-Linked	PhoX_C	4150.29	Oxidation[M](9)	1	0.999618	-0.00244	-0.587911	AT2G43030.1(245)-AT2G43030.1(262)/	Intra-Protein	60	1	24	16	1	1	0.590909	0.846154	0	0	NuXL_cross-linked_spectra.csv	ITPAKIVGVNIPKN(5)-VDKELNVVMIKGALPGKPGNLLR(11)	ITPAKIVGVNIPKN-VDKELNVVMIKGALPGKPGNLLR	AT2G43030.1(245)-AT2G43030.1(262)	AT2G43030	AT2G43030	AT2G43030-AT2G43030
E20241008_03.40260.40260.5.0.dta	5	2579.37	SAATPKPAAPVKKK(12)-ASFKIPSAR(4)	Cross-Linked	PhoX_C	2579.37		1	0.999618	-0.002011	-0.779646	AT2G30620.1(144)-AT2G30620.1(127)/	Intra-Protein	55	1	14	9	1	1	0.538462	0.625	1	0	NuXL_cross-linked_spectra.csv	ASFKIPSAR(4)-SAATPKPAAPVKKK(12)	ASFKIPSAR-SAATPKPAAPVKKK	AT2G30620.1(144)-AT2G30620.1(127)	AT2G30620	AT2G30620	AT2G30620-AT2G30620
E20240815_03.86193.86193.5.1.dta	5	4295.2	KEETPVAPAPVETKPAAPVVAETK(14)-KEEILPAAPVTTETK(1)	Cross-Linked	PhoX_C	4295.2		1	0.999618	-0.0031	-0.721736	AT1G22530.1(200)-AT1G22530.1(211)/	Intra-Protein	7	1	22	14	1	1	0.695652	0.714286	0	0	NuXL_cross-linked_spectra.csv	KEEILPAAPVTTETK(1)-KEETPVAPAPVETKPAAPVVAETK(14)	KEEILPAAPVTTETK-KEETPVAPAPVETKPAAPVVAETK	AT1G22530.1(200)-AT1G22530.1(211)	AT1G22530	AT1G22530	AT1G22530-AT1G22530
E20240816_20.58236.58236.5.0.dta	5	2849.51	IGPAASKKGVTGQR(7)-GAKVVIDRVTGR(3)	Cross-Linked	PhoX_C	2849.51		1	0.999618	-0.00071	-0.249165	AT1G11650.2(235)-AT1G11650.2(186)/	Intra-Protein	22	1	14.5	12.5	1	1	0.692308	0.636364	1	1	NuXL_cross-linked_spectra.csv	GAKVVIDRVTGR(3)-IGPAASKKGVTGQR(7)	GAKVVIDRVTGR-IGPAASKKGVTGQR	AT1G11650.2(235)-AT1G11650.2(186)	AT1G11650	AT1G11650	AT1G11650-AT1G11650
E20240815_07.83711.83711.3.0.dta	3	2514.12	KGFNTMFDEK(1)-DKVIANAAMR(2)	Cross-Linked	PhoX_C	2514.12		1	0.999618	-0.001299	-0.516682	AT4G27500.1(139)-AT4G27500.1(219)/	Intra-Protein	10	1	16	15	1	1	1	0.888889	1	0	NuXL_cross-linked_spectra.csv	DKVIANAAMR(2)-KGFNTMFDEK(1)	DKVIANAAMR-KGFNTMFDEK	AT4G27500.1(139)-AT4G27500.1(219)	AT4G27500	AT4G27500	AT4G27500-AT4G27500
E20241004_08.66662.66662.3.0.dta	3	2464.2	KLQYISELER(1)-AKQQFAQR(2)	Cross-Linked	PhoX_C	2464.2		1	0.999618	-0.001767	-0.717068	AT1G58110.1(250)-AT1G58110.1(239)/AT2G42380.2(207)-AT1G58110.1(239)/AT3G58120.1(223)-AT1G58110.1(239)/	Intra-Protein	36	1	15.5	11.5	1	1	0.888889	0.857143	1	2	NuXL_cross-linked_spectra.csv	AKQQFAQR(2)-KLQYISELER(1)	AKQQFAQR-KLQYISELER	AT1G58110.1(250)-AT1G58110.1(239)	AT1G58110	AT1G58110	AT1G58110-AT1G58110
E20241004_02.85395.85395.3.0.dta	3	2862.3	MAKDLGENFTDAEIR(3)-ISPDDIKR(7)	Cross-Linked	PhoX_C	2862.3		1	0.999618	0.001332	0.46536	AT3G50360.1(126)-AT3G50360.1(122)/	Intra-Protein	31	1	27	22	1	1	0.928571	1	0	2	NuXL_cross-linked_spectra.csv	ISPDDIKR(7)-MAKDLGENFTDAEIR(3)	ISPDDIKR-MAKDLGENFTDAEIR	AT3G50360.1(126)-AT3G50360.1(122)	AT3G50360	AT3G50360	AT3G50360-AT3G50360
E20241004_07.86708.86708.5.1.dta	5	3225.6	SKILAEEFGWDKDLAK(2)-IGPRDDPKIR(8)	Cross-Linked	PhoX_C	3225.6		1	0.999618	-0.000955	-0.296069	AT1G56070.1(618)-AT1G56070.1(614)/AT3G12915.1(595)-AT1G56070.1(614)/	Intra-Protein	35	1	30.5	13.5	1	1	0.933333	0.777778	0	1	NuXL_cross-linked_spectra.csv	IGPRDDPKIR(8)-SKILAEEFGWDKDLAK(2)	IGPRDDPKIR-SKILAEEFGWDKDLAK	AT1G56070.1(618)-AT1G56070.1(614)	AT1G56070	AT1G56070	AT1G56070-AT1G56070
E20240816_16.101000.101000.3.2.dta	3	2549.23	AFVTAMTKLGR(8)-SKPTVNDWAK(2)	Cross-Linked	PhoX_C	2549.23		1	0.999618	9.5e-05	0.037266	AT5G67400.1(307)-AT5G67400.1(284)/	Intra-Protein	19	1	14	10	1	1	0.9	0.555556	0	0	NuXL_cross-linked_spectra.csv	AFVTAMTKLGR(8)-SKPTVNDWAK(2)	AFVTAMTKLGR-SKPTVNDWAK	AT5G67400.1(307)-AT5G67400.1(284)	AT5G67400	AT5G67400	AT5G67400-AT5G67400
E20241005_08.59832.59832.3.1.dta	3	3126.45	KKNDEPDQLPEPAER(1)-MIAEYKIQR(6)	Cross-Linked	PhoX_C	3126.46		1	0.999618	-0.005121	-1.63796	AT4G35800.1(195)-AT4G35800.1(191)/	Intra-Protein	44	1	23	19	1	1	0.714286	0.75	0	1	NuXL_cross-linked_spectra.csv	KKNDEPDQLPEPAER(1)-MIAEYKIQR(6)	KKNDEPDQLPEPAER-MIAEYKIQR	AT4G35800.1(195)-AT4G35800.1(191)	AT4G35800	AT4G35800	AT4G35800-AT4G35800
E20241004_04.110371.110371.3.0.dta	3	2885.44	ATKDEITVLENELK(3)-INELSEKLK(7)	Cross-Linked	PhoX_C	2885.44		1	0.999618	-0.003951	-1.36929	AT4G27500.1(276)-AT4G27500.1(271)/	Intra-Protein	33	1	16.5	17.5	1	1	0.846154	0.75	0	2	NuXL_cross-linked_spectra.csv	ATKDEITVLENELK(3)-INELSEKLK(7)	ATKDEITVLENELK-INELSEKLK	AT4G27500.1(276)-AT4G27500.1(271)	AT4G27500	AT4G27500	AT4G27500-AT4G27500
E20241008_02.47297.47297.5.0.dta	5	2364.29	KLVKDGFIIR(4)-KPTKIHSR(4)	Cross-Linked	PhoX_C	2364.3		1	0.999618	-0.003067	-1.29722	AT1G02780.1(46)-AT1G02780.1(56)/AT1G02780.1(46)-AT3G16780.1(56)/AT1G02780.1(46)-AT4G02230.1(56)/AT3G16780.1(46)-AT1G02780.1(56)/AT3G16780.1(46)-AT3G16780.1(56)/AT3G16780.1(46)-AT4G02230.1(56)/AT4G02230.1(46)-AT1G02780.1(56)/AT4G02230.1(46)-AT3G16780.1(56)/AT4G02230.1(46)-AT4G02230.1(56)/	Intra-Protein	54	1	8	5	1	1	0.777778	0.857143	0	0	NuXL_cross-linked_spectra.csv	KLVKDGFIIR(4)-KPTKIHSR(4)	KLVKDGFIIR-KPTKIHSR	AT1G02780.1(46)-AT1G02780.1(56)	AT1G02780	AT1G02780	AT1G02780-AT1G02780
E20241004_04.78578.78578.3.0.dta	3	3658.64	VSDFPQPSRADEVDDWGKEK(18)-KPLPSFDQGR(1)	Cross-Linked	PhoX_C	3658.65		1	0.999618	-0.00833	-2.2768	AT3G26400.1(176)-AT3G26400.1(179)/	Intra-Protein	33	1	12.5	17.5	1	1	0.315789	0.888889	0	0	NuXL_cross-linked_spectra.csv	KPLPSFDQGR(1)-VSDFPQPSRADEVDDWGKEK(18)	KPLPSFDQGR-VSDFPQPSRADEVDDWGKEK	AT3G26400.1(176)-AT3G26400.1(179)	AT3G26400	AT3G26400	AT3G26400-AT3G26400
E20241005_07.8186.8186.4.1.dta	4	2613.14	ESSSSSKTSSATR(7)-TSHSSVSKTR(8)	Cross-Linked	PhoX_C	2613.14		1	0.999618	-0.001376	-0.526569	AT1G32810.2(662)-AT1G32810.2(653)/	Intra-Protein	43	1	18	15	1	1	0.583333	0.888889	0	1	NuXL_cross-linked_spectra.csv	ESSSSSKTSSATR(7)-TSHSSVSKTR(8)	ESSSSSKTSSATR-TSHSSVSKTR	AT1G32810.2(662)-AT1G32810.2(653)	AT1G32810	AT1G32810	AT1G32810-AT1G32810
E20241004_05.62239.62239.3.0.dta	3	1934.92	AEKAVTIR(3)-KFMTNR(1)	Cross-Linked	PhoX_C	1934.92	Acetyl[ProteinN-term](0)	1	0.999618	-0.001552	-0.802101	AT3G04920.1(4)-AT3G04920.1(12)/AT5G28060.1(4)-AT3G04920.1(12)/	Intra-Protein	34	1	25.5	21.5	1	1	1	1	0	2	NuXL_cross-linked_spectra.csv	AEKAVTIR(3)-KFMTNR(1)	AEKAVTIR-KFMTNR	AT3G04920.1(4)-AT3G04920.1(12)	AT3G04920	AT3G04920	AT3G04920-AT3G04920
E20240804_03.84687.84687.3.0.dta	3	2045.04	LAKSYIEK(3)-YGKLYLK(3)	Cross-Linked	PhoX_C	2045.04		1	0.999618	-0.00296	-1.44741	AT2G47470.1(314)-AT2G47470.1(307)/	Intra-Protein	3	1	18	21	1	1	1	1	1	2	NuXL_cross-linked_spectra.csv	LAKSYIEK(3)-YGKLYLK(3)	LAKSYIEK-YGKLYLK	AT2G47470.1(314)-AT2G47470.1(307)	AT2G47470	AT2G47470	AT2G47470-AT2G47470
E20241007_02.66239.66239.3.1.dta	3	2271.07	AFKYMGQIVR(3)-CLKETAK(3)	Cross-Linked	PhoX_C	2271.07	Carbamidomethyl[C](14)	1	0.999618	-0.004416	-1.94446	AT2G26550.1(343)-AT2G26550.1(336)/	Intra-Protein	46	1	16	15	1	1	0.888889	0.833333	0	2	NuXL_cross-linked_spectra.csv	AFKYMGQIVR(3)-CLKETAK(3)	AFKYMGQIVR-CLKETAK	AT2G26550.1(343)-AT2G26550.1(336)	AT2G26550	AT2G26550	AT2G26550-AT2G26550
E20240804_01.29827.29827.4.0.dta	4	1906.05	VAVTKKAPAK(6)-VAAPAKK(6)	Cross-Linked	PhoX_C	1906.06		1	0.999618	-0.001868	-0.980034	AT2G30620.1(251)-AT2G30620.1(244)/	Intra-Protein	1	1	14	13	1	1	0.666667	0.833333	1	0	NuXL_cross-linked_spectra.csv	VAAPAKK(6)-VAVTKKAPAK(6)	VAAPAKK-VAVTKKAPAK	AT2G30620.1(251)-AT2G30620.1(244)	AT2G30620	AT2G30620	AT2G30620-AT2G30620
E20241005_09.67919.67919.4.2.dta	4	3380.47	MKEDGTDHPNPEIAEMNR(2)-ASLGMKPLRD(6)	Cross-Linked	PhoX_C	3380.47		1	0.999618	-0.001423	-0.420947	AT2G40650.1(327)-AT2G40650.1(351)/	Intra-Protein	45	1	16	12	1	1	0.588235	0.555556	1	0	NuXL_cross-linked_spectra.csv	ASLGMKPLRD(6)-MKEDGTDHPNPEIAEMNR(2)	ASLGMKPLRD-MKEDGTDHPNPEIAEMNR	AT2G40650.1(327)-AT2G40650.1(351)	AT2G40650	AT2G40650	AT2G40650-AT2G40650
E20241005_07.22975.22975.4.0.dta	4	2862.32	RGYVASNSKDDPAK(9)-SVDKKDPTGAK(5)	Cross-Linked	PhoX_C	2862.33		1	0.999618	-0.007845	-2.74077	AT1G07920.1(318)-AT1G07920.1(432)/AT1G07920.1(318)-AT1G07930.1(432)/AT1G07920.1(318)-AT1G07940.1(432)/AT1G07920.1(318)-AT5G60390.1(432)/AT1G07930.1(318)-AT1G07920.1(432)/AT1G07930.1(318)-AT1G07930.1(432)/AT1G07930.1(318)-AT1G07940.1(432)/AT1G07930.1(318)-AT5G60390.1(432)/AT1G07940.1(318)-AT1G07920.1(432)/AT1G07940.1(318)-AT1G07930.1(432)/AT1G07940.1(318)-AT1G07940.1(432)/AT1G07940.1(318)-AT5G60390.1(432)/AT5G60390.1(318)-AT1G07920.1(432)/AT5G60390.1(318)-AT1G07930.1(432)/AT5G60390.1(318)-AT1G07940.1(432)/AT5G60390.1(318)-AT5G60390.1(432)/	Intra-Protein	43	1	13	17	1	1	0.846154	0.9	0	0	NuXL_cross-linked_spectra.csv	RGYVASNSKDDPAK(9)-SVDKKDPTGAK(5)	RGYVASNSKDDPAK-SVDKKDPTGAK	AT1G07920.1(318)-AT1G07920.1(432)	AT1G07920	AT1G07920	AT1G07920-AT1G07920
E20241004_08.41424.41424.4.0.dta	4	2560.23	QGVLHGKQQSR(7)-FDYVKGGVTK(5)	Cross-Linked	PhoX_C	2560.23		1	0.999618	-0.002423	-0.946398	AT3G16460.1(309)-AT3G16460.1(297)/	Intra-Protein	36	1	25	21	1	1	0.8	0.888889	1	0	NuXL_cross-linked_spectra.csv	FDYVKGGVTK(5)-QGVLHGKQQSR(7)	FDYVKGGVTK-QGVLHGKQQSR	AT3G16460.1(309)-AT3G16460.1(297)	AT3G16460	AT3G16460	AT3G16460-AT3G16460
E20241005_09.10133.10133.5.0.dta	5	2340.18	KSATKPAEEK(1)-ATKSPVKSPK(7)	Cross-Linked	PhoX_C	2340.18		1	0.999618	-0.000181	-0.077344	AT5G59870.1(129)-AT5G59870.1(145)/	Intra-Protein	45	1	9.5	14.5	1	1	0.666667	1	1	0	NuXL_cross-linked_spectra.csv	ATKSPVKSPK(7)-KSATKPAEEK(1)	ATKSPVKSPK-KSATKPAEEK	AT5G59870.1(129)-AT5G59870.1(145)	AT5G59870	AT5G59870	AT5G59870-AT5G59870
E20241007_05.72046.72046.4.3.dta	4	3049.49	MSKAVANQVVDNYYRPDLK(3)-KAALAR(1)	Cross-Linked	PhoX_C	3049.5		1	0.999618	-0.002151	-0.705362	AT2G19730.1(99)-AT2G19730.1(116)/AT2G19730.1(99)-AT4G29410.1(116)/	Intra-Protein	49	1	33	10	1	1	0.833333	1	0	2	NuXL_cross-linked_spectra.csv	KAALAR(1)-MSKAVANQVVDNYYRPDLK(3)	KAALAR-MSKAVANQVVDNYYRPDLK	AT2G19730.1(99)-AT2G19730.1(116)	AT2G19730	AT2G19730	AT2G19730-AT2G19730
E20241004_09.65647.65647.3.3.dta	3	2677.24	NKNSFFSPPTPSR(2)-NEAAKSLTR(5)	Cross-Linked	PhoX_C	2677.24		1	0.999617	-0.003978	-1.48586	AT5G03040.1(331)-AT5G03040.1(308)/	Intra-Protein	37	1	10.5	5.5	1	1	0.75	0.75	0	0	NuXL_cross-linked_spectra.csv	NEAAKSLTR(5)-NKNSFFSPPTPSR(2)	NEAAKSLTR-NKNSFFSPPTPSR	AT5G03040.1(331)-AT5G03040.1(308)	AT5G03040	AT5G03040	AT5G03040-AT5G03040
E20241008_07.78788.78788.4.0.dta	4	3217.51	GAFRFHQYQVVGR(1)-TTYKANKPNLFM(4)	Cross-Linked	PhoX_C	3217.51	Oxidation[M](28)	1	0.999617	-0.002083	-0.647396	AT2G34480.1(2)-AT2G34480.1(170)/	Intra-Protein	58	1	8	16	1	1	0.583333	0.636364	1	0	NuXL_cross-linked_spectra.csv	GAFRFHQYQVVGR(1)-TTYKANKPNLFM(4)	GAFRFHQYQVVGR-TTYKANKPNLFM	AT2G34480.1(2)-AT2G34480.1(170)	AT2G34480	AT2G34480	AT2G34480-AT2G34480
E20240815_05.18093.18093.4.1.dta	4	2144.11	KLTYEERK(1)-KTVKPAPK(1)	Cross-Linked	PhoX_C	2144.12		1	0.999617	-0.002635	-1.22894	AT3G25520.1(270)-AT3G25520.1(254)/AT5G39740.1(270)-AT3G25520.1(254)/	Intra-Protein	9	1	13	13	1	1	0.857143	0.857143	1	1	NuXL_cross-linked_spectra.csv	KLTYEERK(1)-KTVKPAPK(1)	KLTYEERK-KTVKPAPK	AT3G25520.1(270)-AT3G25520.1(254)	AT3G25520	AT3G25520	AT3G25520-AT3G25520
E20240804_05.44257.44257.4.0.dta	4	1931.03	KNKLIER(3)-RYNLKK(5)	Cross-Linked	PhoX_C	1931.03		1	0.999617	0.001051	0.54427	AT3G25520.1(279)-AT3G25520.1(269)/AT3G25520.1(279)-AT5G39740.1(269)/AT5G39740.1(279)-AT3G25520.1(269)/AT5G39740.1(279)-AT5G39740.1(269)/	Intra-Protein	4	1	16.5	10.5	1	1	1	0.8	1	1	NuXL_cross-linked_spectra.csv	KNKLIER(3)-RYNLKK(5)	KNKLIER-RYNLKK	AT3G25520.1(279)-AT3G25520.1(269)	AT3G25520	AT3G25520	AT3G25520-AT3G25520
E20241005_05.103739.103739.4.1.dta	4	4153.98	DVEALEVEPKPETSEKVETQLEK(10)-DVSAEIAEEKVK(10)	Cross-Linked	PhoX_C	4153.98		1	0.999617	-0.000928	-0.2234	AT3G05900.1(244)-AT3G05900.1(232)/	Intra-Protein	42	1	16	20	1	1	0.545455	0.818182	0	1	NuXL_cross-linked_spectra.csv	DVEALEVEPKPETSEKVETQLEK(10)-DVSAEIAEEKVK(10)	DVEALEVEPKPETSEKVETQLEK-DVSAEIAEEKVK	AT3G05900.1(244)-AT3G05900.1(232)	AT3G05900	AT3G05900	AT3G05900-AT3G05900
E20241005_08.37421.37421.3.4.dta	3	2409.1	MKQEEKNAVVR(6)-DKPYMSK(2)	Cross-Linked	PhoX_C	2409.1		1	0.999617	-0.000533	-0.221245	AT5G49930.1(795)-AT5G49930.1(802)/	Intra-Protein	44	1	13	10	1	1	0.9	0.833333	1	0	NuXL_cross-linked_spectra.csv	DKPYMSK(2)-MKQEEKNAVVR(6)	DKPYMSK-MKQEEKNAVVR	AT5G49930.1(795)-AT5G49930.1(802)	AT5G49930	AT5G49930	AT5G49930-AT5G49930
E20241007_10.56791.56791.4.0.dta	4	2031.96	MHMKAISTR(4)-KNFLAR(1)	Cross-Linked	PhoX_C	2031.97		1	0.999617	-0.002769	-1.36272	AT4G32470.1(22)-AT3G23530.1(799)/AT4G32470.1(22)-AT4G32470.1(13)/AT4G32470.1(22)-AT5G25450.1(13)/	Intra-Protein	53	1	37.5	20.5	1	1	1	1	2	0	NuXL_cross-linked_spectra.csv	KNFLAR(1)-MHMKAISTR(4)	KNFLAR-MHMKAISTR	AT4G32470.1(22)-AT4G32470.1(13)	AT4G32470	AT4G32470	AT4G32470-AT4G32470
E20240815_04.29360.29360.4.0.dta	4	2410.19	LKETALDNKIR(9)-AASSSHGKR(8)	Cross-Linked	PhoX_C	2410.19		1	0.999617	-0.001535	-0.63688	AT5G46070.1(952)-AT5G46070.1(962)/	Intra-Protein	8	1	26	15	1	1	0.9	0.5	0	0	NuXL_cross-linked_spectra.csv	AASSSHGKR(8)-LKETALDNKIR(9)	AASSSHGKR-LKETALDNKIR	AT5G46070.1(952)-AT5G46070.1(962)	AT5G46070	AT5G46070	AT5G46070-AT5G46070
E20241005_07.46487.46487.4.5.dta	4	3118.39	SSDVEMVDAEKSSAK(11)-QPKTPSTPAAGGSK(3)	Cross-Linked	PhoX_C	3118.39		1	0.999617	0.001265	0.405658	AT1G48920.1(279)-AT1G48920.1(286)/	Intra-Protein	43	1	15.5	12.5	1	1	0.642857	0.692308	0	0	NuXL_cross-linked_spectra.csv	QPKTPSTPAAGGSK(3)-SSDVEMVDAEKSSAK(11)	QPKTPSTPAAGGSK-SSDVEMVDAEKSSAK	AT1G48920.1(279)-AT1G48920.1(286)	AT1G48920	AT1G48920	AT1G48920-AT1G48920
E20240815_09.49360.49360.3.0.dta	3	2172.05	GSTNKLWSR(5)-KPDVKTGK(5)	Cross-Linked	PhoX_C	2172.05	Acetyl[ProteinN-term](0)	1	0.999617	-0.003402	-1.56626	AT1G66820.1(6)-AT1G66820.1(15)/	Intra-Protein	12	1	12	18	1	1	0.75	1	0	0	NuXL_cross-linked_spectra.csv	GSTNKLWSR(5)-KPDVKTGK(5)	GSTNKLWSR-KPDVKTGK	AT1G66820.1(6)-AT1G66820.1(15)	AT1G66820	AT1G66820	AT1G66820-AT1G66820
E20241004_08.46011.46011.4.0.dta	4	2099.04	KYYPEVR(1)-KYEKVLR(4)	Cross-Linked	PhoX_C	2099.04		1	0.999617	-0.000867	-0.413047	AT5G25265.1(205)-AT5G25265.1(201)/	Intra-Protein	36	1	19	26	1	1	1	1	0	2	NuXL_cross-linked_spectra.csv	KYEKVLR(4)-KYYPEVR(1)	KYEKVLR-KYYPEVR	AT5G25265.1(205)-AT5G25265.1(201)	AT5G25265	AT5G25265	AT5G25265-AT5G25265
E20241007_04.71372.71372.4.0.dta	4	2999.45	GAFRFHQYQVVGR(1)-ALPTEKDVQPK(6)	Cross-Linked	PhoX_C	2999.46		1	0.999617	-0.005511	-1.83733	AT2G34480.1(2)-AT2G34480.1(20)/	Intra-Protein	48	1	10	18	1	1	0.666667	0.6	1	0	NuXL_cross-linked_spectra.csv	ALPTEKDVQPK(6)-GAFRFHQYQVVGR(1)	ALPTEKDVQPK-GAFRFHQYQVVGR	AT2G34480.1(2)-AT2G34480.1(20)	AT2G34480	AT2G34480	AT2G34480-AT2G34480
E20241004_07.79033.79033.3.0.dta	3	2741.35	KGENDLPGLTDTEKPR(1)-KIFNLK(1)	Cross-Linked	PhoX_C	2741.35		1	0.999617	-0.000428	-0.156127	AT4G31700.1(118)-AT3G03520.1(376)/AT4G31700.1(118)-AT4G31700.1(145)/	Intra-Protein	35	1	39.5	15.5	1	1	0.933333	1	1	2	NuXL_cross-linked_spectra.csv	KGENDLPGLTDTEKPR(1)-KIFNLK(1)	KGENDLPGLTDTEKPR-KIFNLK	AT4G31700.1(118)-AT4G31700.1(145)	AT4G31700	AT4G31700	AT4G31700-AT4G31700
E20241007_05.100606.100606.4.6.dta	4	3660.63	TPFDKLPDNYFCPVCAAPK(5)-VSSKQAYICR(4)	Cross-Linked	PhoX_C	3660.64	Carbamidomethyl[C](12);Carbamidomethyl[C](15);Carbamidomethyl[C](31)	1	0.999617	-0.004581	-1.25142	AT5G51010.1(81)-AT5G51010.1(61)/	Intra-Protein	49	1	15	6	1	1	0.388889	0.666667	0	0	NuXL_cross-linked_spectra.csv	TPFDKLPDNYFCPVCAAPK(5)-VSSKQAYICR(4)	TPFDKLPDNYFCPVCAAPK-VSSKQAYICR	AT5G51010.1(81)-AT5G51010.1(61)	AT5G51010	AT5G51010	AT5G51010-AT5G51010
E20241008_07.101490.101490.4.3.dta	4	4007.11	SKPVPPISIPTPEIYKFSGSVHK(16)-PPKIPSPEGLVR(3)	Cross-Linked	PhoX_C	4007.11		1	0.999617	-0.0021	-0.524069	AT5G19520.1(61)-AT5G19520.1(71)/	Intra-Protein	58	1	23.5	7.5	1	1	0.318182	0.545455	0	0	NuXL_cross-linked_spectra.csv	PPKIPSPEGLVR(3)-SKPVPPISIPTPEIYKFSGSVHK(16)	PPKIPSPEGLVR-SKPVPPISIPTPEIYKFSGSVHK	AT5G19520.1(61)-AT5G19520.1(71)	AT5G19520	AT5G19520	AT5G19520-AT5G19520
E20241008_08.38812.38812.4.0.dta	4	2143.15	VSLKLQKR(4)-GNVFKNKR(5)	Cross-Linked	PhoX_C	2143.15		1	0.999617	-0.000539	-0.251499	AT1G02780.1(5)-AT1G02780.1(133)/AT1G02780.1(5)-AT3G16780.1(133)/AT1G02780.1(5)-AT4G02230.1(133)/AT3G16780.1(5)-AT1G02780.1(133)/AT3G16780.1(5)-AT3G16780.1(133)/AT3G16780.1(5)-AT4G02230.1(133)/AT4G02230.1(5)-AT1G02780.1(133)/AT4G02230.1(5)-AT3G16780.1(133)/AT4G02230.1(5)-AT4G02230.1(133)/	Intra-Protein	59	1	13.5	12.5	1	1	0.714286	0.714286	0	1	NuXL_cross-linked_spectra.csv	GNVFKNKR(5)-VSLKLQKR(4)	GNVFKNKR-VSLKLQKR	AT1G02780.1(5)-AT1G02780.1(133)	AT1G02780	AT1G02780	AT1G02780-AT1G02780
E20241007_05.103928.103928.5.2.dta	5	4605.34	VAASASSSQLPLPQNPKPSADFLPLEGGPAR(17)-KAPVTTPPLQNK(1)	Cross-Linked	PhoX_C	4605.34		1	0.999617	-0.003351	-0.727634	AT5G04600.1(32)-AT5G04600.1(47)/	Intra-Protein	49	1	30.5	9.5	1	1	0.633333	0.545455	0	0	NuXL_cross-linked_spectra.csv	KAPVTTPPLQNK(1)-VAASASSSQLPLPQNPKPSADFLPLEGGPAR(17)	KAPVTTPPLQNK-VAASASSSQLPLPQNPKPSADFLPLEGGPAR	AT5G04600.1(32)-AT5G04600.1(47)	AT5G04600	AT5G04600	AT5G04600-AT5G04600
E20241007_10.38965.38965.4.2.dta	4	2372.18	TAKVNRNPDLIR(3)-GVGKYSR(4)	Cross-Linked	PhoX_C	2372.19		1	0.999617	-0.005804	-2.44669	AT1G74060.1(9)-AT1G18540.1(22)/AT1G74060.1(9)-AT1G74050.1(22)/AT1G74060.1(9)-AT1G74060.1(22)/	Intra-Protein	53	1	12	9	1	1	0.636364	0.833333	1	0	NuXL_cross-linked_spectra.csv	GVGKYSR(4)-TAKVNRNPDLIR(3)	GVGKYSR-TAKVNRNPDLIR	AT1G74060.1(9)-AT1G74060.1(22)	AT1G74060	AT1G74060	AT1G74060-AT1G74060
E20240815_07.17794.17794.4.3.dta	4	2199.14	SVDKKDPTGAK(4)-VTKAAVKK(3)	Cross-Linked	PhoX_C	2199.14		1	0.999617	-0.000826	-0.375601	AT1G07920.1(431)-AT1G07920.1(441)/AT1G07920.1(431)-AT1G07930.1(441)/AT1G07920.1(431)-AT1G07940.1(441)/AT1G07920.1(431)-AT5G60390.1(441)/AT1G07930.1(431)-AT1G07920.1(441)/AT1G07930.1(431)-AT1G07930.1(441)/AT1G07930.1(431)-AT1G07940.1(441)/AT1G07930.1(431)-AT5G60390.1(441)/AT1G07940.1(431)-AT1G07920.1(441)/AT1G07940.1(431)-AT1G07930.1(441)/AT1G07940.1(431)-AT1G07940.1(441)/AT1G07940.1(431)-AT5G60390.1(441)/AT5G60390.1(431)-AT1G07920.1(441)/AT5G60390.1(431)-AT1G07930.1(441)/AT5G60390.1(431)-AT1G07940.1(441)/AT5G60390.1(431)-AT5G60390.1(441)/	Intra-Protein	10	1	16	15	1	1	0.7	0.857143	1	0	NuXL_cross-linked_spectra.csv	SVDKKDPTGAK(4)-VTKAAVKK(3)	SVDKKDPTGAK-VTKAAVKK	AT1G07920.1(431)-AT1G07920.1(441)	AT1G07920	AT1G07920	AT1G07920-AT1G07920
E20241004_05.22661.22661.4.0.dta	4	1890.89	YGPGSLKR(7)-KTQYHK(1)	Cross-Linked	PhoX_C	1890.89		1	0.999617	-0.002047	-1.08256	AT5G15230.1(44)-AT5G15230.1(58)/	Intra-Protein	34	1	28	17	1	1	1	1	1	2	NuXL_cross-linked_spectra.csv	KTQYHK(1)-YGPGSLKR(7)	KTQYHK-YGPGSLKR	AT5G15230.1(44)-AT5G15230.1(58)	AT5G15230	AT5G15230	AT5G15230-AT5G15230
E20240816_17.31443.31443.4.1.dta	4	2203.23	KTIAVKPKTAAAK(8)-AKPVPR(2)	Cross-Linked	PhoX_C	2203.24		1	0.999617	-0.001442	-0.654492	AT1G06760.1(179)-AT1G06760.1(193)/	Intra-Protein	20	1	20	9	1	1	0.666667	0.8	1	0	NuXL_cross-linked_spectra.csv	AKPVPR(2)-KTIAVKPKTAAAK(8)	AKPVPR-KTIAVKPKTAAAK	AT1G06760.1(179)-AT1G06760.1(193)	AT1G06760	AT1G06760	AT1G06760-AT1G06760
E20240804_01.35870.35870.4.1.dta	4	2305.08	WADKQYKK(7)-KPFAGSSHAK(1)	Cross-Linked	PhoX_C	2305.08		1	0.999617	-0.001522	-0.660281	AT5G02960.1(28)-AT5G02960.1(38)/	Intra-Protein	1	1	19	25	1	1	0.857143	1	1	0	NuXL_cross-linked_spectra.csv	KPFAGSSHAK(1)-WADKQYKK(7)	KPFAGSSHAK-WADKQYKK	AT5G02960.1(28)-AT5G02960.1(38)	AT5G02960	AT5G02960	AT5G02960-AT5G02960
E20240819_02.123032.123032.3.0.dta	3	2202.13	ASLLKAFIDPK(5)-KNFLAR(1)	Cross-Linked	PhoX_C	2202.14	Acetyl[ProteinN-term](0)	1	0.999617	-0.002805	-1.27376	AT4G32470.1(6)-AT3G23530.1(799)/AT4G32470.1(6)-AT4G32470.1(13)/AT4G32470.1(6)-AT5G25450.1(13)/	Intra-Protein	25	1	13	6	1	1	0.8	0.8	0	2	NuXL_cross-linked_spectra.csv	ASLLKAFIDPK(5)-KNFLAR(1)	ASLLKAFIDPK-KNFLAR	AT4G32470.1(6)-AT4G32470.1(13)	AT4G32470	AT4G32470	AT4G32470-AT4G32470
E20241007_03.51013.51013.4.1.dta	4	2459.23	LNPYAKTAKR(6)-AKMVNADLAR(2)	Cross-Linked	PhoX_C	2459.23		1	0.999617	-0.001206	-0.490398	AT3G09630.1(339)-AT3G09630.1(289)/AT3G09630.1(339)-AT5G02870.1(290)/AT5G02870.1(340)-AT3G09630.1(289)/AT5G02870.1(340)-AT5G02870.1(290)/	Intra-Protein	47	1	24	17	1	1	0.888889	0.888889	1	0	NuXL_cross-linked_spectra.csv	AKMVNADLAR(2)-LNPYAKTAKR(6)	AKMVNADLAR-LNPYAKTAKR	AT3G09630.1(339)-AT3G09630.1(289)	AT3G09630	AT3G09630	AT3G09630-AT3G09630
E20240804_06.69437.69437.5.2.dta	5	3638.71	KPMDFQKNTITAQNR(7)-KDPNQNTGISIHASR(1)	Cross-Linked	PhoX_C	3638.72		1	0.999617	-0.002614	-0.718385	AT3G49220.1(459)-AT3G49220.1(468)/	Intra-Protein	5	1	10	16	1	1	0.571429	0.785714	0	0	NuXL_cross-linked_spectra.csv	KDPNQNTGISIHASR(1)-KPMDFQKNTITAQNR(7)	KDPNQNTGISIHASR-KPMDFQKNTITAQNR	AT3G49220.1(459)-AT3G49220.1(468)	AT3G49220	AT3G49220	AT3G49220-AT3G49220
E20240819_03.75403.75403.4.0.dta	4	2288.32	KLLLVNLKR(1)-GKVAAAVAPAK(2)	Cross-Linked	PhoX_C	2288.33		1	0.999617	-0.004054	-1.7716	AT2G30620.1(104)-AT2G30620.1(156)/	Intra-Protein	26	1	7.5	12.5	1	1	0.5	0.8	1	0	NuXL_cross-linked_spectra.csv	GKVAAAVAPAK(2)-KLLLVNLKR(1)	GKVAAAVAPAK-KLLLVNLKR	AT2G30620.1(104)-AT2G30620.1(156)	AT2G30620	AT2G30620	AT2G30620-AT2G30620
E20241008_10.86483.86483.5.0.dta	5	3615.89	GLKPVQKPGPFRPGVGPR(3)-EFDSFRLPPVGKK(12)	Cross-Linked	PhoX_C	3615.9		1	0.999617	-0.008459	-2.33939	AT2G20020.1(215)-AT2G20020.1(211)/	Intra-Protein	61	1	10.5	14.5	1	1	0.470588	0.333333	0	1	NuXL_cross-linked_spectra.csv	EFDSFRLPPVGKK(12)-GLKPVQKPGPFRPGVGPR(3)	EFDSFRLPPVGKK-GLKPVQKPGPFRPGVGPR	AT2G20020.1(215)-AT2G20020.1(211)	AT2G20020	AT2G20020	AT2G20020-AT2G20020
E20240815_08.51348.51348.3.0.dta	3	2447.08	DSSMAGYMSSKK(11)-IMKAQALR(3)	Cross-Linked	PhoX_C	2447.08	Oxidation[M](4)	1	0.999617	3.5e-05	0.014303	AT5G56030.1(602)-AT5G52640.1(593)/AT5G56030.1(602)-AT5G56010.1(586)/AT5G56030.1(602)-AT5G56030.1(586)/	Intra-Protein	11	1	19	10	1	1	0.818182	0.857143	0	1	NuXL_cross-linked_spectra.csv	DSSMAGYMSSKK(11)-IMKAQALR(3)	DSSMAGYMSSKK-IMKAQALR	AT5G56030.1(602)-AT5G56030.1(586)	AT5G56030	AT5G56030	AT5G56030-AT5G56030
E20240815_08.32785.32785.3.1.dta	3	1792.87	KAQVSSIK(1)-MVKSMK(3)	Cross-Linked	PhoX_C	1792.87		1	0.999617	-0.001865	-1.04023	AT1G29470.1(232)-AT1G29470.1(732)/AT1G29470.1(232)-AT2G34300.1(732)/	Intra-Protein	11	1	12.5	15.5	1	1	1	1	2	2	NuXL_cross-linked_spectra.csv	KAQVSSIK(1)-MVKSMK(3)	KAQVSSIK-MVKSMK	AT1G29470.1(232)-AT1G29470.1(732)	AT1G29470	AT1G29470	AT1G29470-AT1G29470
E20241005_07.6078.6078.5.0.dta	5	2475.22	EKNKTEEVKK(4)-GKGTSSGGKVR(2)	Cross-Linked	PhoX_C	2475.22		1	0.999617	-0.000458	-0.185034	AT4G26630.1(301)-AT4G26630.1(288)/	Intra-Protein	43	1	9	8	1	1	0.555556	0.7	0	0	NuXL_cross-linked_spectra.csv	EKNKTEEVKK(4)-GKGTSSGGKVR(2)	EKNKTEEVKK-GKGTSSGGKVR	AT4G26630.1(301)-AT4G26630.1(288)	AT4G26630	AT4G26630	AT4G26630-AT4G26630
E20240815_09.50592.50592.3.0.dta	3	3054.46	TNSVAAYKEYSKR(12)-INELNKQSNLR(6)	Cross-Linked	PhoX_C	3054.47		1	0.999617	-0.004392	-1.43789	AT5G53460.1(974)-AT5G53460.1(981)/	Intra-Protein	12	1	26.5	12.5	1	1	0.833333	0.8	0	0	NuXL_cross-linked_spectra.csv	INELNKQSNLR(6)-TNSVAAYKEYSKR(12)	INELNKQSNLR-TNSVAAYKEYSKR	AT5G53460.1(974)-AT5G53460.1(981)	AT5G53460	AT5G53460	AT5G53460-AT5G53460
E20241007_09.80809.80809.3.0.dta	3	2388.13	CLIKLPSGDTK(4)-WINAKCR(5)	Cross-Linked	PhoX_C	2388.12	Carbamidomethyl[C](1);Carbamidomethyl[C](20)	1	0.999617	0.00384	1.60796	AT2G44065.1(109)-AT2G44065.1(121)/	Intra-Protein	52	1	15	15	1	1	0.6	1	0	0	NuXL_cross-linked_spectra.csv	CLIKLPSGDTK(4)-WINAKCR(5)	CLIKLPSGDTK-WINAKCR	AT2G44065.1(109)-AT2G44065.1(121)	AT2G44065	AT2G44065	AT2G44065-AT2G44065
E20240816_16.93025.93025.4.0.dta	4	2383.21	YRLDGTKIMK(7)-VFLDSKLK(6)	Cross-Linked	PhoX_C	2383.21		1	0.999617	-0.000801	-0.336101	AT1G48830.1(149)-AT3G02560.1(158)/AT3G02560.1(149)-AT3G02560.1(158)/	Intra-Protein	19	1	13.5	17.5	1	1	0.888889	0.857143	1	0	NuXL_cross-linked_spectra.csv	VFLDSKLK(6)-YRLDGTKIMK(7)	VFLDSKLK-YRLDGTKIMK	AT3G02560.1(149)-AT3G02560.1(158)	AT3G02560	AT3G02560	AT3G02560-AT3G02560
E20240804_02.13820.13820.5.0.dta	5	2123.14	AKARPAKAAK(2)-TAKVTSPAK(3)	Cross-Linked	PhoX_C	2123.14		1	0.999617	-0.000965	-0.454516	AT1G06760.1(215)-AT1G06760.1(226)/	Intra-Protein	2	1	15	12	1	1	0.777778	0.875	2	0	NuXL_cross-linked_spectra.csv	AKARPAKAAK(2)-TAKVTSPAK(3)	AKARPAKAAK-TAKVTSPAK	AT1G06760.1(215)-AT1G06760.1(226)	AT1G06760	AT1G06760	AT1G06760-AT1G06760
E20241005_04.20486.20486.3.0.dta	3	2221.02	AKDKAYDVK(2)-NKVNEGASR(2)	Cross-Linked	PhoX_C	2221.03		1	0.999617	-0.00374	-1.6839	AT5G44310.1(98)-AT5G44310.1(78)/AT5G44310.1(138)-AT5G44310.1(78)/	Intra-Protein	41	1	23	21	1	1	0.75	0.875	1	1	NuXL_cross-linked_spectra.csv	AKDKAYDVK(2)-NKVNEGASR(2)	AKDKAYDVK-NKVNEGASR	AT5G44310.1(98)-AT5G44310.1(78)	AT5G44310	AT5G44310	AT5G44310-AT5G44310
E20241005_02.19944.19944.3.0.dta	3	2049.95	TKLASSGGVAEK(2)-ESKSSR(3)	Cross-Linked	PhoX_C	2049.95		1	0.999617	-0.00206	-1.0049	AT5G10060.1(161)-AT5G10060.1(156)/	Intra-Protein	39	1	23	11	1	1	0.909091	1	0	2	NuXL_cross-linked_spectra.csv	ESKSSR(3)-TKLASSGGVAEK(2)	ESKSSR-TKLASSGGVAEK	AT5G10060.1(161)-AT5G10060.1(156)	AT5G10060	AT5G10060	AT5G10060-AT5G10060
E20240819_02.82107.82107.5.0.dta	5	3843.98	AFSTQAKEKLEASGCTLTVLPGRK(7)-KWVKPSVAK(1)	Cross-Linked	PhoX_C	3843.99	Carbamidomethyl[C](15)	1	0.999617	-0.003414	-0.88814	AT3G25920.1(223)-AT3G25920.1(241)/	Intra-Protein	25	1	21.5	8.5	1	1	0.434783	0.75	0	0	NuXL_cross-linked_spectra.csv	AFSTQAKEKLEASGCTLTVLPGRK(7)-KWVKPSVAK(1)	AFSTQAKEKLEASGCTLTVLPGRK-KWVKPSVAK	AT3G25920.1(223)-AT3G25920.1(241)	AT3G25920	AT3G25920	AT3G25920-AT3G25920
E20241008_10.107511.107511.3.0.dta	3	2579.5	NLYIISVKGIK(8)-KKVLPAVIVR(2)	Cross-Linked	PhoX_C	2579.51		1	0.999617	-0.005477	-2.12327	AT1G04480.1(43)-AT1G04480.1(75)/AT1G04480.1(43)-AT3G04400.2(60)/AT3G04400.2(28)-AT1G04480.1(75)/AT3G04400.2(28)-AT3G04400.2(60)/	Intra-Protein	61	1	12.5	4.5	1	1	0.8	0.555556	0	0	NuXL_cross-linked_spectra.csv	KKVLPAVIVR(2)-NLYIISVKGIK(8)	KKVLPAVIVR-NLYIISVKGIK	AT1G04480.1(43)-AT1G04480.1(75)	AT1G04480	AT1G04480	AT1G04480-AT1G04480
E20240816_09.56516.56516.3.1.dta	3	3327.55	SIEEENVPTTVDSGAADTTVK(1)-SPEKKPAAK(5)	Cross-Linked	PhoX_C	3327.55		1	0.999617	-0.00265	-0.796381	AT2G30620.1(2)-AT2G30620.1(27)/	Intra-Protein	15	1	15	5	1	1	0.5	0.5	0	0	NuXL_cross-linked_spectra.csv	SIEEENVPTTVDSGAADTTVK(1)-SPEKKPAAK(5)	SIEEENVPTTVDSGAADTTVK-SPEKKPAAK	AT2G30620.1(2)-AT2G30620.1(27)	AT2G30620	AT2G30620	AT2G30620-AT2G30620
E20240819_04.105458.105458.4.4.dta	4	3309.73	LNRLPSACVGDMVMATVKK(18)-KVLPAVIVR(1)	Cross-Linked	PhoX_C	3309.73	Carbamidomethyl[C](8);Oxidation[M](14)	1	0.999617	-0.000223	-0.067377	AT1G04480.1(66)-AT1G04480.1(75)/AT1G04480.1(66)-AT3G04400.2(60)/AT3G04400.2(51)-AT1G04480.1(75)/AT3G04400.2(51)-AT3G04400.2(60)/	Intra-Protein	27	1	18	13	1	1	0.611111	0.75	1	0	NuXL_cross-linked_spectra.csv	KVLPAVIVR(1)-LNRLPSACVGDMVMATVKK(18)	KVLPAVIVR-LNRLPSACVGDMVMATVKK	AT1G04480.1(66)-AT1G04480.1(75)	AT1G04480	AT1G04480	AT1G04480-AT1G04480
E20241007_10.70326.70326.3.0.dta	3	2638.31	SSKAGLQFPVGR(3)-FLKAGKYAER(3)	Cross-Linked	PhoX_C	2638.32		1	0.999617	-0.003086	-1.16969	AT1G08880.1(28)-AT1G54690.1(43)/AT1G08880.1(28)-AT4G27230.1(37)/AT1G08880.1(28)-AT5G54640.1(37)/AT1G51060.1(22)-AT1G54690.1(43)/AT1G51060.1(22)-AT4G27230.1(37)/AT1G51060.1(22)-AT5G54640.1(37)/AT1G54690.1(28)-AT1G54690.1(43)/AT1G54690.1(28)-AT4G27230.1(37)/AT1G54690.1(28)-AT5G54640.1(37)/AT3G20670.1(22)-AT1G54690.1(43)/AT3G20670.1(22)-AT4G27230.1(37)/AT3G20670.1(22)-AT5G54640.1(37)/AT4G27230.1(22)-AT1G54690.1(43)/AT4G27230.1(22)-AT4G27230.1(37)/AT4G27230.1(22)-AT5G54640.1(37)/AT5G54640.1(22)-AT1G54690.1(43)/AT5G54640.1(22)-AT4G27230.1(37)/AT5G54640.1(22)-AT5G54640.1(37)/	Intra-Protein	53	1	9.5	9.5	1	1	0.636364	0.666667	0	0	NuXL_cross-linked_spectra.csv	FLKAGKYAER(3)-SSKAGLQFPVGR(3)	FLKAGKYAER-SSKAGLQFPVGR	AT1G54690.1(28)-AT1G54690.1(43)	AT1G54690	AT1G54690	AT1G54690-AT1G54690
E20240804_03.13899.13899.4.0.dta	4	1855.04	KKTPVKK(2)-KVATVATK(1)	Cross-Linked	PhoX_C	1855.05		1	0.999617	-0.003138	-1.6916	AT1G06760.1(249)-AT1G06760.1(240)/	Intra-Protein	3	1	17.5	20.5	1	1	1	1	1	0	NuXL_cross-linked_spectra.csv	KKTPVKK(2)-KVATVATK(1)	KKTPVKK-KVATVATK	AT1G06760.1(249)-AT1G06760.1(240)	AT1G06760	AT1G06760	AT1G06760-AT1G06760
E20240816_16.23153.23153.4.0.dta	4	1967.11	KTIAVKPK(1)-KVAAASKAK(7)	Cross-Linked	PhoX_C	1967.11		1	0.999617	-0.001844	-0.937416	AT1G06760.1(172)-AT1G06760.1(169)/	Intra-Protein	19	1	15.5	26.5	1	1	1	0.875	0	1	NuXL_cross-linked_spectra.csv	KTIAVKPK(1)-KVAAASKAK(7)	KTIAVKPK-KVAAASKAK	AT1G06760.1(172)-AT1G06760.1(169)	AT1G06760	AT1G06760	AT1G06760-AT1G06760
E20240816_13.64775.64775.3.0.dta	3	2374.13	GDLKEVSEEVAK(4)-YKVGAPAR(2)	Cross-Linked	PhoX_C	2374.13		1	0.999617	-0.001808	-0.761541	AT2G40010.1(99)-AT2G40010.1(109)/AT2G40010.1(99)-AT3G09200.1(108)/AT2G40010.1(99)-AT3G11250.1(108)/AT3G09200.1(98)-AT2G40010.1(109)/AT3G09200.1(98)-AT3G09200.1(108)/AT3G09200.1(98)-AT3G11250.1(108)/AT3G11250.1(98)-AT2G40010.1(109)/AT3G11250.1(98)-AT3G09200.1(108)/AT3G11250.1(98)-AT3G11250.1(108)/	Intra-Protein	18	1	14	12	1	1	0.818182	0.714286	0	2	NuXL_cross-linked_spectra.csv	GDLKEVSEEVAK(4)-YKVGAPAR(2)	GDLKEVSEEVAK-YKVGAPAR	AT2G40010.1(99)-AT2G40010.1(109)	AT2G40010	AT2G40010	AT2G40010-AT2G40010
E20241007_02.45412.45412.3.0.dta	3	1913.99	VLVSPKMK(6)-AKQLSTR(2)	Cross-Linked	PhoX_C	1913.99		1	0.999617	-0.002136	-1.11599	AT5G55300.1(273)-AT5G55300.1(277)/	Intra-Protein	46	1	9	5	1	1	0.857143	0.833333	0	0	NuXL_cross-linked_spectra.csv	AKQLSTR(2)-VLVSPKMK(6)	AKQLSTR-VLVSPKMK	AT5G55300.1(273)-AT5G55300.1(277)	AT5G55300	AT5G55300	AT5G55300-AT5G55300
E20241007_03.54489.54489.3.0.dta	3	2002.05	AKDKILGGK(4)-KFQLATR(1)	Cross-Linked	PhoX_C	2002.05		1	0.999617	0.00124	0.619365	AT1G74470.1(301)-AT1G74470.1(289)/	Intra-Protein	47	1	29	19	1	1	1	1	2	2	NuXL_cross-linked_spectra.csv	AKDKILGGK(4)-KFQLATR(1)	AKDKILGGK-KFQLATR	AT1G74470.1(301)-AT1G74470.1(289)	AT1G74470	AT1G74470	AT1G74470-AT1G74470
E20240816_20.85368.85368.3.0.dta	3	2612.3	IYQAAKYLPNICK(6)-KIYQAAK(1)	Cross-Linked	PhoX_C	2612.3	Carbamidomethyl[C](12)	1	0.999617	-0.00045	-0.172262	AT4G27170.1(141)-AT4G27170.1(135)/	Intra-Protein	22	1	21	11	1	1	0.916667	1	0	3	NuXL_cross-linked_spectra.csv	IYQAAKYLPNICK(6)-KIYQAAK(1)	IYQAAKYLPNICK-KIYQAAK	AT4G27170.1(141)-AT4G27170.1(135)	AT4G27170	AT4G27170	AT4G27170-AT4G27170
E20240804_06.58884.58884.4.0.dta	4	2492.31	DNIQGITKPAIRR(8)-GKGGKGLGK(2)	Cross-Linked	PhoX_C	2492.31		1	0.999617	-0.002398	-0.962158	AT1G07660.1(32)-AT1G07660.1(6)/AT1G07660.1(32)-AT1G07820.1(6)/AT1G07660.1(32)-AT2G28740.1(6)/AT1G07660.1(32)-AT3G45930.1(6)/AT1G07660.1(32)-AT3G46320.1(6)/AT1G07660.1(32)-AT3G53730.1(6)/AT1G07660.1(32)-AT5G59690.1(6)/AT1G07660.1(32)-AT5G59970.1(6)/AT1G07820.1(32)-AT1G07660.1(6)/AT1G07820.1(32)-AT1G07820.1(6)/AT1G07820.1(32)-AT2G28740.1(6)/AT1G07820.1(32)-AT3G45930.1(6)/AT1G07820.1(32)-AT3G46320.1(6)/AT1G07820.1(32)-AT3G53730.1(6)/AT1G07820.1(32)-AT5G59690.1(6)/AT1G07820.1(32)-AT5G59970.1(6)/AT2G28740.1(32)-AT1G07660.1(6)/AT2G28740.1(32)-AT1G07820.1(6)/AT2G28740.1(32)-AT2G28740.1(6)/AT2G28740.1(32)-AT3G45930.1(6)/AT2G28740.1(32)-AT3G46320.1(6)/AT2G28740.1(32)-AT3G53730.1(6)/AT2G28740.1(32)-AT5G59690.1(6)/AT2G28740.1(32)-AT5G59970.1(6)/AT3G45930.1(32)-AT1G07660.1(6)/AT3G45930.1(32)-AT1G07820.1(6)/AT3G45930.1(32)-AT2G28740.1(6)/AT3G45930.1(32)-AT3G45930.1(6)/AT3G45930.1(32)-AT3G46320.1(6)/AT3G45930.1(32)-AT3G53730.1(6)/AT3G45930.1(32)-AT5G59690.1(6)/AT3G45930.1(32)-AT5G59970.1(6)/AT3G46320.1(32)-AT1G07660.1(6)/AT3G46320.1(32)-AT1G07820.1(6)/AT3G46320.1(32)-AT2G28740.1(6)/AT3G46320.1(32)-AT3G45930.1(6)/AT3G46320.1(32)-AT3G46320.1(6)/AT3G46320.1(32)-AT3G53730.1(6)/AT3G46320.1(32)-AT5G59690.1(6)/AT3G46320.1(32)-AT5G59970.1(6)/AT3G53730.1(32)-AT1G07660.1(6)/AT3G53730.1(32)-AT1G07820.1(6)/AT3G53730.1(32)-AT2G28740.1(6)/AT3G53730.1(32)-AT3G45930.1(6)/AT3G53730.1(32)-AT3G46320.1(6)/AT3G53730.1(32)-AT3G53730.1(6)/AT3G53730.1(32)-AT5G59690.1(6)/AT3G53730.1(32)-AT5G59970.1(6)/AT5G59690.1(32)-AT1G07660.1(6)/AT5G59690.1(32)-AT1G07820.1(6)/AT5G59690.1(32)-AT2G28740.1(6)/AT5G59690.1(32)-AT3G45930.1(6)/AT5G59690.1(32)-AT3G46320.1(6)/AT5G59690.1(32)-AT3G53730.1(6)/AT5G59690.1(32)-AT5G59690.1(6)/AT5G59690.1(32)-AT5G59970.1(6)/AT5G59970.1(32)-AT1G07660.1(6)/AT5G59970.1(32)-AT1G07820.1(6)/AT5G59970.1(32)-AT2G28740.1(6)/AT5G59970.1(32)-AT3G45930.1(6)/AT5G59970.1(32)-AT3G46320.1(6)/AT5G59970.1(32)-AT3G53730.1(6)/AT5G59970.1(32)-AT5G59690.1(6)/AT5G59970.1(32)-AT5G59970.1(6)/	Intra-Protein	5	1	26	12	1	1	0.583333	0.75	0	2	NuXL_cross-linked_spectra.csv	DNIQGITKPAIRR(8)-GKGGKGLGK(2)	DNIQGITKPAIRR-GKGGKGLGK	AT1G07660.1(32)-AT1G07660.1(6)	AT1G07660	AT1G07660	AT1G07660-AT1G07660
E20240804_05.38452.38452.4.0.dta	4	2254.11	ANFPKAAAASK(5)-GPKVGGGGGKR(3)	Cross-Linked	PhoX_C	2254.11		1	0.999617	7.7e-05	0.03416	AT3G53020.1(146)-AT3G53020.1(155)/	Intra-Protein	4	1	19.5	11.5	1	1	0.8	0.5	0	1	NuXL_cross-linked_spectra.csv	ANFPKAAAASK(5)-GPKVGGGGGKR(3)	ANFPKAAAASK-GPKVGGGGGKR	AT3G53020.1(146)-AT3G53020.1(155)	AT3G53020	AT3G53020	AT3G53020-AT3G53020
E20240816_08.31914.31914.3.1.dta	3	2220.06	KIEEQLEK(1)-KKAEYAER(2)	Cross-Linked	PhoX_C	2220.06		1	0.999617	-0.00012	-0.054053	AT3G61260.1(146)-AT3G61260.1(155)/	Intra-Protein	14	1	13.5	11.5	1	1	0.714286	1	1	1	NuXL_cross-linked_spectra.csv	KIEEQLEK(1)-KKAEYAER(2)	KIEEQLEK-KKAEYAER	AT3G61260.1(146)-AT3G61260.1(155)	AT3G61260	AT3G61260	AT3G61260-AT3G61260
E20240815_07.16276.16276.3.0.dta	3	1671.82	LKSGAER(2)-KATLNR(1)	Cross-Linked	PhoX_C	1671.82		1	0.999617	-0.002656	-1.58869	AT5G14030.1(43)-AT5G14030.1(36)/	Intra-Protein	10	1	18	20	1	1	1	1	1	2	NuXL_cross-linked_spectra.csv	KATLNR(1)-LKSGAER(2)	KATLNR-LKSGAER	AT5G14030.1(43)-AT5G14030.1(36)	AT5G14030	AT5G14030	AT5G14030-AT5G14030
E20240815_09.91933.91933.3.0.dta	3	2372.16	SMGINLKDSR(7)-VEVEKIIGR(5)	Cross-Linked	PhoX_C	2372.17		1	0.999616	-0.005846	-2.46441	AT3G48870.1(170)-AT3G45450.1(65)/AT3G48870.1(170)-AT3G48870.1(178)/AT3G48870.1(170)-AT5G50920.1(158)/	Intra-Protein	12	1	12.5	10.5	1	1	0.888889	1	0	0	NuXL_cross-linked_spectra.csv	SMGINLKDSR(7)-VEVEKIIGR(5)	SMGINLKDSR-VEVEKIIGR	AT3G48870.1(170)-AT3G48870.1(178)	AT3G48870	AT3G48870	AT3G48870-AT3G48870
E20241008_03.78244.78244.4.0.dta	4	3229.69	PYIQVKIKDGETK(6)-KLVPYQIVNKDGK(10)	Cross-Linked	PhoX_C	3229.69		1	0.999616	-0.002115	-0.654861	AT5G28540.1(137)-AT5G28540.1(128)/AT5G28540.1(137)-AT5G42020.1(128)/AT5G42020.1(137)-AT5G28540.1(128)/AT5G42020.1(137)-AT5G42020.1(128)/	Intra-Protein	55	1	13	10	1	1	0.75	0.583333	0	0	NuXL_cross-linked_spectra.csv	KLVPYQIVNKDGK(10)-PYIQVKIKDGETK(6)	KLVPYQIVNKDGK-PYIQVKIKDGETK	AT5G28540.1(137)-AT5G28540.1(128)	AT5G28540	AT5G28540	AT5G28540-AT5G28540
E20241005_03.32499.32499.3.2.dta	3	1733.78	KTTFGDE(1)-KAAPAAAK(1)	Cross-Linked	PhoX_C	1733.78		1	0.999616	-0.000723	-0.417008	AT1G48920.1(551)-AT1G48920.1(204)/	Intra-Protein	40	1	18.5	22.5	1	1	0.833333	1	0	2	NuXL_cross-linked_spectra.csv	KAAPAAAK(1)-KTTFGDE(1)	KAAPAAAK-KTTFGDE	AT1G48920.1(551)-AT1G48920.1(204)	AT1G48920	AT1G48920	AT1G48920-AT1G48920
E20241008_02.23226.23226.5.0.dta	5	2083.09	TKVTFHRPK(2)-KPKYPK(1)	Cross-Linked	PhoX_C	2083.09		1	0.999616	-0.002211	-1.0614	AT2G39460.1(41)-AT1G67650.1(563)/AT2G39460.1(41)-AT1G67680.1(577)/AT2G39460.1(41)-AT3G55280.1(55)/AT3G55280.1(41)-AT1G67650.1(563)/AT3G55280.1(41)-AT1G67680.1(577)/AT3G55280.1(41)-AT3G55280.1(55)/	Intra-Protein	54	1	10	5	1	1	0.875	1	0	0	NuXL_cross-linked_spectra.csv	KPKYPK(1)-TKVTFHRPK(2)	KPKYPK-TKVTFHRPK	AT3G55280.1(41)-AT3G55280.1(55)	AT3G55280	AT3G55280	AT3G55280-AT3G55280
E20240804_07.19714.19714.4.0.dta	4	1842.95	SSKLSVTKK(8)-PAKGAGR(3)	Cross-Linked	PhoX_C	1842.95		1	0.999616	-0.001498	-0.812828	AT1G20693.1(19)-AT1G20693.1(23)/	Intra-Protein	6	1	31	20	1	1	0.875	1	0	2	NuXL_cross-linked_spectra.csv	PAKGAGR(3)-SSKLSVTKK(8)	PAKGAGR-SSKLSVTKK	AT1G20693.1(19)-AT1G20693.1(23)	AT1G20693	AT1G20693	AT1G20693-AT1G20693
E20240804_03.86846.86846.4.1.dta	4	2511.32	KLRVEDALNATK(1)-LASKVDAIK(4)	Cross-Linked	PhoX_C	2511.32		1	0.999616	-0.003921	-1.56133	AT1G55490.1(447)-AT1G55490.1(479)/AT1G55490.1(447)-AT3G13470.1(475)/AT1G55490.1(447)-AT5G56500.1(475)/AT3G13470.1(443)-AT1G55490.1(479)/AT3G13470.1(443)-AT3G13470.1(475)/AT3G13470.1(443)-AT5G56500.1(475)/AT5G56500.1(443)-AT1G55490.1(479)/AT5G56500.1(443)-AT3G13470.1(475)/AT5G56500.1(443)-AT5G56500.1(475)/	Intra-Protein	3	1	16.5	21.5	1	1	0.818182	0.875	1	0	NuXL_cross-linked_spectra.csv	KLRVEDALNATK(1)-LASKVDAIK(4)	KLRVEDALNATK-LASKVDAIK	AT1G55490.1(447)-AT1G55490.1(479)	AT1G55490	AT1G55490	AT1G55490-AT1G55490
E20241004_04.69491.69491.3.0.dta	3	2116.07	TGKGFTLEELK(3)-AAGIPKK(6)	Cross-Linked	PhoX_C	2116.07		1	0.999616	-0.002849	-1.34636	AT3G49010.1(72)-AT3G48960.1(86)/AT3G49010.1(72)-AT3G49010.1(86)/	Intra-Protein	33	1	16.5	12.5	1	1	0.9	0.666667	1	1	NuXL_cross-linked_spectra.csv	AAGIPKK(6)-TGKGFTLEELK(3)	AAGIPKK-TGKGFTLEELK	AT3G49010.1(72)-AT3G49010.1(86)	AT3G49010	AT3G49010	AT3G49010-AT3G49010
E20240816_09.16808.16808.4.0.dta	4	2028	KSATKPAEEK(5)-ATKSPVK(3)	Cross-Linked	PhoX_C	2028		1	0.999616	-0.002698	-1.33037	AT5G59870.1(133)-AT5G59870.1(141)/	Intra-Protein	15	1	26	17	1	1	0.888889	0.833333	1	2	NuXL_cross-linked_spectra.csv	ATKSPVK(3)-KSATKPAEEK(5)	ATKSPVK-KSATKPAEEK	AT5G59870.1(133)-AT5G59870.1(141)	AT5G59870	AT5G59870	AT5G59870-AT5G59870
E20241004_03.20812.20812.3.0.dta	3	1546.77	KGTALGK(1)-MAKVSK(3)	Cross-Linked	PhoX_C	1546.77		1	0.999616	-0.002961	-1.91431	AT1G62740.1(324)-AT1G62740.1(333)/	Intra-Protein	32	1	8.5	14.5	1	1	0.833333	1	2	1	NuXL_cross-linked_spectra.csv	KGTALGK(1)-MAKVSK(3)	KGTALGK-MAKVSK	AT1G62740.1(324)-AT1G62740.1(333)	AT1G62740	AT1G62740	AT1G62740-AT1G62740
E20241004_09.27720.27720.3.0.dta	3	2365.25	SAATPKPAAPVKK(12)-SVAAVSKTK(7)	Cross-Linked	PhoX_C	2365.25		1	0.999616	-0.005944	-2.51305	AT2G30620.1(144)-AT2G30620.1(209)/	Intra-Protein	37	1	13	13	1	1	0.75	0.875	0	0	NuXL_cross-linked_spectra.csv	SAATPKPAAPVKK(12)-SVAAVSKTK(7)	SAATPKPAAPVKK-SVAAVSKTK	AT2G30620.1(144)-AT2G30620.1(209)	AT2G30620	AT2G30620	AT2G30620-AT2G30620
E20241008_05.106949.106949.3.0.dta	3	3026.49	QTLTKTLLPQTFWPYGK(5)-KFNQMK(1)	Cross-Linked	PhoX_C	3026.49		1	0.999616	-0.002425	-0.801259	AT1G54010.1(55)-AT1G54000.1(135)/AT1G54010.1(55)-AT1G54010.1(135)/	Intra-Protein	57	1	15.5	7.5	1	1	0.625	1	0	1	NuXL_cross-linked_spectra.csv	KFNQMK(1)-QTLTKTLLPQTFWPYGK(5)	KFNQMK-QTLTKTLLPQTFWPYGK	AT1G54010.1(55)-AT1G54010.1(135)	AT1G54010	AT1G54010	AT1G54010-AT1G54010
E20241004_10.29579.29579.4.0.dta	4	1760.98	KTIAVKPK(1)-AKPVPR(2)	Cross-Linked	PhoX_C	1760.98		1	0.999616	-0.000974	-0.5531	AT1G06760.1(172)-AT1G06760.1(193)/	Intra-Protein	38	1	23.5	15.5	1	1	1	1	1	1	NuXL_cross-linked_spectra.csv	AKPVPR(2)-KTIAVKPK(1)	AKPVPR-KTIAVKPK	AT1G06760.1(172)-AT1G06760.1(193)	AT1G06760	AT1G06760	AT1G06760-AT1G06760
E20240816_17.73951.73951.3.0.dta	3	2353.19	NKIAGFSTHLMK(2)-IQKGPVR(3)	Cross-Linked	PhoX_C	2353.19		1	0.999616	-0.000519	-0.220552	AT2G04390.1(49)-AT2G04390.1(63)/AT2G04390.1(49)-AT2G05220.1(63)/AT2G04390.1(49)-AT3G10610.1(63)/AT2G04390.1(49)-AT5G04800.1(63)/AT2G05220.1(49)-AT2G04390.1(63)/AT2G05220.1(49)-AT2G05220.1(63)/AT2G05220.1(49)-AT3G10610.1(63)/AT2G05220.1(49)-AT5G04800.1(63)/AT3G10610.1(49)-AT2G04390.1(63)/AT3G10610.1(49)-AT2G05220.1(63)/AT3G10610.1(49)-AT3G10610.1(63)/AT3G10610.1(49)-AT5G04800.1(63)/AT5G04800.1(49)-AT2G04390.1(63)/AT5G04800.1(49)-AT2G05220.1(63)/AT5G04800.1(49)-AT3G10610.1(63)/AT5G04800.1(49)-AT5G04800.1(63)/	Intra-Protein	20	1	23	13	1	1	0.909091	0.833333	0	1	NuXL_cross-linked_spectra.csv	IQKGPVR(3)-NKIAGFSTHLMK(2)	IQKGPVR-NKIAGFSTHLMK	AT2G04390.1(49)-AT2G04390.1(63)	AT2G04390	AT2G04390	AT2G04390-AT2G04390
E20240816_13.24502.24502.4.0.dta	4	2071.04	SVDKKDPTGAK(4)-VTKAAVK(3)	Cross-Linked	PhoX_C	2071.05		1	0.999616	-0.002526	-1.21967	AT1G07920.1(431)-AT1G07920.1(441)/AT1G07920.1(431)-AT1G07930.1(441)/AT1G07920.1(431)-AT1G07940.1(441)/AT1G07920.1(431)-AT5G60390.1(441)/AT1G07930.1(431)-AT1G07920.1(441)/AT1G07930.1(431)-AT1G07930.1(441)/AT1G07930.1(431)-AT1G07940.1(441)/AT1G07930.1(431)-AT5G60390.1(441)/AT1G07940.1(431)-AT1G07920.1(441)/AT1G07940.1(431)-AT1G07930.1(441)/AT1G07940.1(431)-AT1G07940.1(441)/AT1G07940.1(431)-AT5G60390.1(441)/AT5G60390.1(431)-AT1G07920.1(441)/AT5G60390.1(431)-AT1G07930.1(441)/AT5G60390.1(431)-AT1G07940.1(441)/AT5G60390.1(431)-AT5G60390.1(441)/	Intra-Protein	18	1	17	10	1	1	0.8	0.833333	1	0	NuXL_cross-linked_spectra.csv	SVDKKDPTGAK(4)-VTKAAVK(3)	SVDKKDPTGAK-VTKAAVK	AT1G07920.1(431)-AT1G07920.1(441)	AT1G07920	AT1G07920	AT1G07920-AT1G07920
E20240816_16.87043.87043.4.1.dta	4	2835.45	ALSFLQKSIDSR(7)-TDKPKAVHIPR(5)	Cross-Linked	PhoX_C	2835.46		1	0.999616	-0.00303	-1.06861	AT3G03380.1(248)-AT3G03380.1(258)/	Intra-Protein	19	1	18.5	9.5	1	1	0.727273	0.5	0	1	NuXL_cross-linked_spectra.csv	ALSFLQKSIDSR(7)-TDKPKAVHIPR(5)	ALSFLQKSIDSR-TDKPKAVHIPR	AT3G03380.1(248)-AT3G03380.1(258)	AT3G03380	AT3G03380	AT3G03380-AT3G03380
E20240816_07.34547.34547.4.0.dta	4	2044.02	KELTAEEK(1)-LLEEKKK(6)	Cross-Linked	PhoX_C	2044.02		1	0.999616	-0.003028	-1.48139	AT5G47210.1(211)-AT3G02930.1(435)/AT5G47210.1(211)-AT4G16830.1(239)/AT5G47210.1(211)-AT5G47210.1(244)/	Intra-Protein	13	1	23.5	16.5	1	1	1	1	0	1	NuXL_cross-linked_spectra.csv	KELTAEEK(1)-LLEEKKK(6)	KELTAEEK-LLEEKKK	AT5G47210.1(211)-AT5G47210.1(244)	AT5G47210	AT5G47210	AT5G47210-AT5G47210
E20241005_07.53686.53686.4.3.dta	4	2958.36	TKDAGQTIEDKAHDVR(2)-EAKTFDVR(3)	Cross-Linked	PhoX_C	2958.36		1	0.999616	-0.004108	-1.38861	AT3G01570.1(144)-AT3G01570.1(161)/	Intra-Protein	43	1	17.5	9.5	1	1	0.866667	0.857143	0	1	NuXL_cross-linked_spectra.csv	EAKTFDVR(3)-TKDAGQTIEDKAHDVR(2)	EAKTFDVR-TKDAGQTIEDKAHDVR	AT3G01570.1(144)-AT3G01570.1(161)	AT3G01570	AT3G01570	AT3G01570-AT3G01570
E20240816_13.27852.27852.3.0.dta	3	1817.88	KVEFASK(1)-AAAASKGPK(6)	Cross-Linked	PhoX_C	1817.88		1	0.999616	-0.002363	-1.29986	AT3G53020.1(130)-AT3G53020.1(152)/	Intra-Protein	18	1	8.5	25.5	1	1	1	1	0	1	NuXL_cross-linked_spectra.csv	AAAASKGPK(6)-KVEFASK(1)	AAAASKGPK-KVEFASK	AT3G53020.1(130)-AT3G53020.1(152)	AT3G53020	AT3G53020	AT3G53020-AT3G53020
E20241007_07.102659.102659.4.0.dta	4	2870.48	EFDKESINSLKAR(11)-KLIVPQIWK(1)	Cross-Linked	PhoX_C	2870.49		1	0.999616	-0.004338	-1.51124	AT4G39280.1(151)-AT4G39280.1(154)/	Intra-Protein	50	1	36	18	1	1	0.916667	0.875	1	0	NuXL_cross-linked_spectra.csv	EFDKESINSLKAR(11)-KLIVPQIWK(1)	EFDKESINSLKAR-KLIVPQIWK	AT4G39280.1(151)-AT4G39280.1(154)	AT4G39280	AT4G39280	AT4G39280-AT4G39280
E20241004_10.108264.108264.3.0.dta	3	2671.34	ISKDVVEMLLK(3)-IEQLKNEASR(5)	Cross-Linked	PhoX_C	2671.34		1	0.999616	-0.001695	-0.634513	AT3G01390.1(95)-AT3G01390.1(87)/	Intra-Protein	38	1	23.5	19.5	1	1	1	1	1	1	NuXL_cross-linked_spectra.csv	IEQLKNEASR(5)-ISKDVVEMLLK(3)	IEQLKNEASR-ISKDVVEMLLK	AT3G01390.1(95)-AT3G01390.1(87)	AT3G01390	AT3G01390	AT3G01390-AT3G01390
E20241004_05.24834.24834.4.0.dta	4	2069.02	SHFGEAKAK(7)-VKQAQLAK(2)	Cross-Linked	PhoX_C	2069.02		1	0.999616	-0.002022	-0.977274	AT1G28060.1(451)-AT1G28060.1(458)/	Intra-Protein	34	1	9	8	1	1	0.625	0.857143	1	0	NuXL_cross-linked_spectra.csv	SHFGEAKAK(7)-VKQAQLAK(2)	SHFGEAKAK-VKQAQLAK	AT1G28060.1(451)-AT1G28060.1(458)	AT1G28060	AT1G28060	AT1G28060-AT1G28060
E20241007_08.24240.24240.5.0.dta	5	2335.21	KYVNTYRR(1)-VSKAPKIQR(6)	Cross-Linked	PhoX_C	2335.21		1	0.999616	-0.001629	-0.697583	AT5G10360.1(157)-AT5G10360.1(179)/	Intra-Protein	51	1	6.5	15.5	1	1	0.571429	0.875	1	0	NuXL_cross-linked_spectra.csv	KYVNTYRR(1)-VSKAPKIQR(6)	KYVNTYRR-VSKAPKIQR	AT5G10360.1(157)-AT5G10360.1(179)	AT5G10360	AT5G10360	AT5G10360-AT5G10360
E20240815_05.57008.57008.3.0.dta	3	2584.32	EVATLDALQSKDKK(11)-VAALKEAK(5)	Cross-Linked	PhoX_C	2584.33		1	0.999616	-0.003584	-1.38682	AT4G15000.1(103)-AT4G15000.1(111)/	Intra-Protein	9	1	32	16	1	1	0.923077	0.857143	0	1	NuXL_cross-linked_spectra.csv	EVATLDALQSKDKK(11)-VAALKEAK(5)	EVATLDALQSKDKK-VAALKEAK	AT4G15000.1(103)-AT4G15000.1(111)	AT4G15000	AT4G15000	AT4G15000-AT4G15000
E20241008_11.80733.80733.4.1.dta	4	3121.7	SIAQVLTVISQKQK(12)-VAKVTGGAPNKLSK(3)	Cross-Linked	PhoX_C	3121.7		1	0.999616	-0.004859	-1.55652	AT2G39390.1(64)-AT2G39390.1(35)/AT2G39390.1(64)-AT3G09500.1(35)/AT2G39390.1(64)-AT3G55170.1(35)/AT2G39390.1(64)-AT5G02610.1(35)/AT5G02610.1(64)-AT2G39390.1(35)/AT5G02610.1(64)-AT3G09500.1(35)/AT5G02610.1(64)-AT3G55170.1(35)/AT5G02610.1(64)-AT5G02610.1(35)/	Intra-Protein	62	1	5.5	6.5	1	1	0.307692	0.384615	0	0	NuXL_cross-linked_spectra.csv	SIAQVLTVISQKQK(12)-VAKVTGGAPNKLSK(3)	SIAQVLTVISQKQK-VAKVTGGAPNKLSK	AT2G39390.1(64)-AT2G39390.1(35)	AT2G39390	AT2G39390	AT2G39390-AT2G39390
E20241005_07.48655.48655.3.0.dta	3	2933.37	ELKGAQGETEALRK(3)-TLESESESKGK(9)	Cross-Linked	PhoX_C	2933.38		1	0.999616	-0.002824	-0.962713	AT5G42570.1(171)-AT5G42570.1(166)/	Intra-Protein	43	1	18.5	14.5	1	1	0.846154	0.7	0	0	NuXL_cross-linked_spectra.csv	ELKGAQGETEALRK(3)-TLESESESKGK(9)	ELKGAQGETEALRK-TLESESESKGK	AT5G42570.1(171)-AT5G42570.1(166)	AT5G42570	AT5G42570	AT5G42570-AT5G42570
E20241007_08.75406.75406.4.0.dta	4	2812.44	VIAANKDRNLYELR(6)-YLKYLTK(3)	Cross-Linked	PhoX_C	2812.44		1	0.999616	-0.002504	-0.890329	AT3G05560.1(103)-AT1G02830.1(82)/AT3G05560.1(103)-AT3G05560.1(80)/AT3G05560.1(103)-AT5G27770.1(80)/AT5G27770.1(103)-AT1G02830.1(82)/AT5G27770.1(103)-AT3G05560.1(80)/AT5G27770.1(103)-AT5G27770.1(80)/	Intra-Protein	51	1	15	12	1	1	0.615385	0.833333	1	0	NuXL_cross-linked_spectra.csv	VIAANKDRNLYELR(6)-YLKYLTK(3)	VIAANKDRNLYELR-YLKYLTK	AT3G05560.1(103)-AT3G05560.1(80)	AT3G05560	AT3G05560	AT3G05560-AT3G05560
E20240816_17.86001.86001.3.0.dta	3	2132.15	KIAALPLAYAK(1)-AYVGKVK(5)	Cross-Linked	PhoX_C	2132.16		1	0.999616	-0.003924	-1.84039	AT5G17230.1(400)-AT5G17230.1(397)/	Intra-Protein	20	1	25.5	19.5	1	1	1	1	0	2	NuXL_cross-linked_spectra.csv	AYVGKVK(5)-KIAALPLAYAK(1)	AYVGKVK-KIAALPLAYAK	AT5G17230.1(400)-AT5G17230.1(397)	AT5G17230	AT5G17230	AT5G17230-AT5G17230
E20240816_11.50364.50364.3.0.dta	3	2072	AAKSEAQLK(3)-DKLAISDR(2)	Cross-Linked	PhoX_C	2072.01		1	0.999616	-0.004568	-2.20463	AT1G14840.1(347)-AT1G68060.1(355)/AT1G24764.1(372)-AT1G68060.1(355)/AT1G68060.1(364)-AT1G68060.1(355)/AT2G01750.1(371)-AT1G68060.1(355)/	Intra-Protein	16	1	14.5	8.5	1	1	0.875	0.714286	1	1	NuXL_cross-linked_spectra.csv	AAKSEAQLK(3)-DKLAISDR(2)	AAKSEAQLK-DKLAISDR	AT1G68060.1(364)-AT1G68060.1(355)	AT1G68060	AT1G68060	AT1G68060-AT1G68060
E20241004_07.15617.15617.4.0.dta	4	2206.16	GAAKDPNKPK(4)-LSVTKKPAK(5)	Cross-Linked	PhoX_C	2206.16		1	0.999616	-0.000803	-0.36398	AT1G20696.1(30)-AT1G20693.1(19)/AT1G20696.1(30)-AT1G20696.1(19)/	Intra-Protein	35	1	10.5	12.5	1	1	0.666667	0.5	0	1	NuXL_cross-linked_spectra.csv	GAAKDPNKPK(4)-LSVTKKPAK(5)	GAAKDPNKPK-LSVTKKPAK	AT1G20696.1(30)-AT1G20696.1(19)	AT1G20696	AT1G20696	AT1G20696-AT1G20696
E20241004_10.46775.46775.4.0.dta	4	2132.1	AAAPYQKLRR(7)-KVFVEK(1)	Cross-Linked	PhoX_C	2132.11		1	0.999616	-0.001805	-0.846581	AT1G08520.1(526)-AT1G08520.1(538)/	Intra-Protein	38	1	35	14	1	1	1	1	2	0	NuXL_cross-linked_spectra.csv	AAAPYQKLRR(7)-KVFVEK(1)	AAAPYQKLRR-KVFVEK	AT1G08520.1(526)-AT1G08520.1(538)	AT1G08520	AT1G08520	AT1G08520-AT1G08520
E20240815_04.13755.13755.4.0.dta	4	2401.14	RAPNAAAKRDEK(8)-KFNAGSNK(1)	Cross-Linked	PhoX_C	2401.14		1	0.999616	0.000546	0.227392	AT3G58680.1(26)-AT3G58680.1(47)/	Intra-Protein	8	1	12	15	1	1	0.636364	0.714286	1	0	NuXL_cross-linked_spectra.csv	KFNAGSNK(1)-RAPNAAAKRDEK(8)	KFNAGSNK-RAPNAAAKRDEK	AT3G58680.1(26)-AT3G58680.1(47)	AT3G58680	AT3G58680	AT3G58680-AT3G58680
E20241008_09.94290.94290.6.0.dta	6	4280.25	IINSDEVQSVVNPIKDGSKRAVLK(19)-KNPLKNLNVMFK(1)	Cross-Linked	PhoX_C	4280.25	Oxidation[M](37)	1	0.999616	-0.004124	-0.963495	AT5G02870.1(317)-AT5G02870.1(323)/	Intra-Protein	60	1	25.5	19.5	1	1	0.391304	0.909091	0	0	NuXL_cross-linked_spectra.csv	IINSDEVQSVVNPIKDGSKRAVLK(19)-KNPLKNLNVMFK(1)	IINSDEVQSVVNPIKDGSKRAVLK-KNPLKNLNVMFK	AT5G02870.1(317)-AT5G02870.1(323)	AT5G02870	AT5G02870	AT5G02870-AT5G02870
E20240816_16.63430.63430.4.0.dta	4	2733.37	TLGSGSAKKATTR(8)-SSKAGLQFPVGR(3)	Cross-Linked	PhoX_C	2733.37		1	0.999616	-0.001766	-0.646088	AT1G51060.1(14)-AT1G08880.1(28)/AT1G51060.1(14)-AT1G51060.1(22)/AT1G51060.1(14)-AT1G54690.1(28)/AT1G51060.1(14)-AT3G20670.1(22)/AT1G51060.1(14)-AT4G27230.1(22)/AT1G51060.1(14)-AT5G54640.1(22)/	Intra-Protein	19	1	11.5	28.5	1	1	0.5	0.909091	1	1	NuXL_cross-linked_spectra.csv	SSKAGLQFPVGR(3)-TLGSGSAKKATTR(8)	SSKAGLQFPVGR-TLGSGSAKKATTR	AT1G51060.1(14)-AT1G51060.1(22)	AT1G51060	AT1G51060	AT1G51060-AT1G51060
E20241005_07.81903.81903.3.1.dta	3	2655.14	AKAEMYTGDEICR(2)-GLVTEEVR(1)	Cross-Linked	PhoX_C	2655.15	Carbamidomethyl[C](12)	1	0.999616	-0.003822	-1.43947	AT1G09310.1(11)-AT1G09310.1(2)/	Intra-Protein	43	1	14.5	11.5	1	1	0.833333	0.857143	0	1	NuXL_cross-linked_spectra.csv	AKAEMYTGDEICR(2)-GLVTEEVR(1)	AKAEMYTGDEICR-GLVTEEVR	AT1G09310.1(11)-AT1G09310.1(2)	AT1G09310	AT1G09310	AT1G09310-AT1G09310
E20241005_09.25725.25725.4.0.dta	4	2433.18	RGYVASNSKDDPAK(9)-VTKAAVK(3)	Cross-Linked	PhoX_C	2433.18		1	0.999616	-0.001518	-0.623875	AT1G07920.1(318)-AT1G07920.1(441)/AT1G07920.1(318)-AT1G07930.1(441)/AT1G07920.1(318)-AT1G07940.1(441)/AT1G07920.1(318)-AT5G60390.1(441)/AT1G07930.1(318)-AT1G07920.1(441)/AT1G07930.1(318)-AT1G07930.1(441)/AT1G07930.1(318)-AT1G07940.1(441)/AT1G07930.1(318)-AT5G60390.1(441)/AT1G07940.1(318)-AT1G07920.1(441)/AT1G07940.1(318)-AT1G07930.1(441)/AT1G07940.1(318)-AT1G07940.1(441)/AT1G07940.1(318)-AT5G60390.1(441)/AT5G60390.1(318)-AT1G07920.1(441)/AT5G60390.1(318)-AT1G07930.1(441)/AT5G60390.1(318)-AT1G07940.1(441)/AT5G60390.1(318)-AT5G60390.1(441)/	Intra-Protein	45	1	28.5	15.5	1	1	0.923077	1	0	2	NuXL_cross-linked_spectra.csv	RGYVASNSKDDPAK(9)-VTKAAVK(3)	RGYVASNSKDDPAK-VTKAAVK	AT1G07920.1(318)-AT1G07920.1(441)	AT1G07920	AT1G07920	AT1G07920-AT1G07920
E20240804_01.44034.44034.4.1.dta	4	2659.27	TATVPAKLCKR(7)-ESTKQFHNSK(4)	Cross-Linked	PhoX_C	2659.27	Carbamidomethyl[C](9)	1	0.999616	-0.002	-0.752086	AT2G34480.1(134)-AT1G29965.1(142)/AT2G34480.1(134)-AT1G29970.2(276)/AT2G34480.1(134)-AT2G34480.1(142)/AT3G14600.1(134)-AT1G29965.1(142)/AT3G14600.1(134)-AT1G29970.2(276)/AT3G14600.1(134)-AT2G34480.1(142)/	Intra-Protein	1	1	20	11	1	1	0.8	0.666667	1	0	NuXL_cross-linked_spectra.csv	ESTKQFHNSK(4)-TATVPAKLCKR(7)	ESTKQFHNSK-TATVPAKLCKR	AT2G34480.1(134)-AT2G34480.1(142)	AT2G34480	AT2G34480	AT2G34480-AT2G34480
E20240816_12.25151.25151.4.0.dta	4	1968.02	EKKTVAAAPK(3)-NVKEVK(3)	Cross-Linked	PhoX_C	1968.02		1	0.999616	-0.002127	-1.08078	AT1G06760.1(48)-AT1G06760.1(42)/	Intra-Protein	17	1	21.5	15.5	1	1	0.888889	1	1	2	NuXL_cross-linked_spectra.csv	EKKTVAAAPK(3)-NVKEVK(3)	EKKTVAAAPK-NVKEVK	AT1G06760.1(48)-AT1G06760.1(42)	AT1G06760	AT1G06760	AT1G06760-AT1G06760
E20240816_11.63892.63892.3.0.dta	3	3157.49	LADKLEGDEKEKIEAATK(4)-NQVNDKDK(6)	Cross-Linked	PhoX_C	3157.49		1	0.999616	-0.004824	-1.52779	AT5G28540.1(593)-AT5G28540.1(587)/AT5G42020.1(593)-AT5G28540.1(587)/	Intra-Protein	16	1	15.5	7.5	1	1	0.647059	0.714286	0	0	NuXL_cross-linked_spectra.csv	LADKLEGDEKEKIEAATK(4)-NQVNDKDK(6)	LADKLEGDEKEKIEAATK-NQVNDKDK	AT5G28540.1(593)-AT5G28540.1(587)	AT5G28540	AT5G28540	AT5G28540-AT5G28540
E20241004_08.32210.32210.4.1.dta	4	2103.96	SQMYHKR(6)-AKNGGVFPR(2)	Cross-Linked	PhoX_C	2103.96		1	0.999616	-0.000964	-0.458184	AT1G18540.1(31)-AT1G18540.1(40)/AT1G18540.1(31)-AT1G74050.1(40)/AT1G18540.1(31)-AT1G74060.1(40)/AT1G74050.1(31)-AT1G18540.1(40)/AT1G74050.1(31)-AT1G74050.1(40)/AT1G74050.1(31)-AT1G74060.1(40)/AT1G74060.1(31)-AT1G18540.1(40)/AT1G74060.1(31)-AT1G74050.1(40)/AT1G74060.1(31)-AT1G74060.1(40)/	Intra-Protein	36	1	19	21	1	1	0.833333	0.875	1	0	NuXL_cross-linked_spectra.csv	AKNGGVFPR(2)-SQMYHKR(6)	AKNGGVFPR-SQMYHKR	AT1G18540.1(31)-AT1G18540.1(40)	AT1G18540	AT1G18540	AT1G18540-AT1G18540
E20240816_20.112636.112636.3.0.dta	3	2564.38	ASQLDVVVSNKLGR(11)-AVPLLTKK(1)	Cross-Linked	PhoX_C	2564.38		1	0.999616	-0.000554	-0.216036	AT5G46430.1(123)-AT4G18100.1(2)/AT5G46430.1(123)-AT5G46430.1(2)/	Intra-Protein	22	1	31.5	10.5	1	1	0.923077	0.714286	0	0	NuXL_cross-linked_spectra.csv	ASQLDVVVSNKLGR(11)-AVPLLTKK(1)	ASQLDVVVSNKLGR-AVPLLTKK	AT5G46430.1(123)-AT5G46430.1(2)	AT5G46430	AT5G46430	AT5G46430-AT5G46430
E20241007_07.77511.77511.3.0.dta	3	2376.24	KYQKSTELLIR(4)-KLPFQR(1)	Cross-Linked	PhoX_C	2376.25		1	0.999615	-0.002706	-1.13877	AT1G09200.1(57)-AT1G09200.1(65)/AT1G09200.1(57)-AT1G13370.1(65)/AT1G09200.1(57)-AT1G19890.1(66)/AT1G09200.1(57)-AT1G75600.1(65)/AT1G09200.1(57)-AT3G27360.1(65)/AT1G09200.1(57)-AT4G40030.1(65)/AT1G09200.1(57)-AT4G40040.1(65)/AT1G09200.1(57)-AT5G10390.1(65)/AT1G09200.1(57)-AT5G10400.1(65)/AT1G09200.1(57)-AT5G10980.1(65)/AT1G09200.1(57)-AT5G12910.1(60)/AT1G09200.1(57)-AT5G65350.1(65)/AT1G09200.1(57)-AT5G65360.1(65)/AT1G75600.1(57)-AT1G09200.1(65)/AT1G75600.1(57)-AT1G13370.1(65)/AT1G75600.1(57)-AT1G19890.1(66)/AT1G75600.1(57)-AT1G75600.1(65)/AT1G75600.1(57)-AT3G27360.1(65)/AT1G75600.1(57)-AT4G40030.1(65)/AT1G75600.1(57)-AT4G40040.1(65)/AT1G75600.1(57)-AT5G10390.1(65)/AT1G75600.1(57)-AT5G10400.1(65)/AT1G75600.1(57)-AT5G10980.1(65)/AT1G75600.1(57)-AT5G12910.1(60)/AT1G75600.1(57)-AT5G65350.1(65)/AT1G75600.1(57)-AT5G65360.1(65)/AT3G27360.1(57)-AT1G09200.1(65)/AT3G27360.1(57)-AT1G13370.1(65)/AT3G27360.1(57)-AT1G19890.1(66)/AT3G27360.1(57)-AT1G75600.1(65)/AT3G27360.1(57)-AT3G27360.1(65)/AT3G27360.1(57)-AT4G40030.1(65)/AT3G27360.1(57)-AT4G40040.1(65)/AT3G27360.1(57)-AT5G10390.1(65)/AT3G27360.1(57)-AT5G10400.1(65)/AT3G27360.1(57)-AT5G10980.1(65)/AT3G27360.1(57)-AT5G12910.1(60)/AT3G27360.1(57)-AT5G65350.1(65)/AT3G27360.1(57)-AT5G65360.1(65)/AT4G40030.1(57)-AT1G09200.1(65)/AT4G40030.1(57)-AT1G13370.1(65)/AT4G40030.1(57)-AT1G19890.1(66)/AT4G40030.1(57)-AT1G75600.1(65)/AT4G40030.1(57)-AT3G27360.1(65)/AT4G40030.1(57)-AT4G40030.1(65)/AT4G40030.1(57)-AT4G40040.1(65)/AT4G40030.1(57)-AT5G10390.1(65)/AT4G40030.1(57)-AT5G10400.1(65)/AT4G40030.1(57)-AT5G10980.1(65)/AT4G40030.1(57)-AT5G12910.1(60)/AT4G40030.1(57)-AT5G65350.1(65)/AT4G40030.1(57)-AT5G65360.1(65)/AT4G40040.1(57)-AT1G09200.1(65)/AT4G40040.1(57)-AT1G13370.1(65)/AT4G40040.1(57)-AT1G19890.1(66)/AT4G40040.1(57)-AT1G75600.1(65)/AT4G40040.1(57)-AT3G27360.1(65)/AT4G40040.1(57)-AT4G40030.1(65)/AT4G40040.1(57)-AT4G40040.1(65)/AT4G40040.1(57)-AT5G10390.1(65)/AT4G40040.1(57)-AT5G10400.1(65)/AT4G40040.1(57)-AT5G10980.1(65)/AT4G40040.1(57)-AT5G12910.1(60)/AT4G40040.1(57)-AT5G65350.1(65)/AT4G40040.1(57)-AT5G65360.1(65)/AT5G10390.1(57)-AT5G10390.1(65)/AT5G10400.1(57)-AT5G10400.1(65)/AT5G10980.1(57)-AT5G10980.1(65)/AT5G65350.1(57)-AT5G65350.1(65)/AT5G65360.1(57)-AT5G65360.1(65)/	Intra-Protein	50	1	45	18	1	1	1	1	1	1	NuXL_cross-linked_spectra.csv	KLPFQR(1)-KYQKSTELLIR(4)	KLPFQR-KYQKSTELLIR	AT1G09200.1(57)-AT1G09200.1(65)	AT1G09200	AT1G09200	AT1G09200-AT1G09200
E20240816_18.69917.69917.3.0.dta	3	2517.32	GKGISASALPYKR(2)-SVTGSKILR(6)	Cross-Linked	PhoX_C	2517.32		1	0.999615	-0.004143	-1.6458	AT3G60770.1(9)-AT3G60770.1(70)/AT3G60770.1(9)-AT4G00100.1(70)/AT4G00100.1(9)-AT3G60770.1(70)/AT4G00100.1(9)-AT4G00100.1(70)/	Intra-Protein	21	1	26.5	13.5	1	1	0.916667	0.75	0	0	NuXL_cross-linked_spectra.csv	GKGISASALPYKR(2)-SVTGSKILR(6)	GKGISASALPYKR-SVTGSKILR	AT3G60770.1(9)-AT3G60770.1(70)	AT3G60770	AT3G60770	AT3G60770-AT3G60770
E20241004_03.40172.40172.3.2.dta	3	1908.91	KMYDIQTK(1)-IKDAVK(2)	Cross-Linked	PhoX_C	1908.92		1	0.999615	-0.003603	-1.88746	AT2G39460.1(113)-AT2G39460.1(108)/AT2G39460.1(113)-AT3G55280.1(108)/AT3G55280.1(113)-AT2G39460.1(108)/AT3G55280.1(113)-AT3G55280.1(108)/	Intra-Protein	32	1	16.5	18.5	1	1	0.857143	1	0	3	NuXL_cross-linked_spectra.csv	IKDAVK(2)-KMYDIQTK(1)	IKDAVK-KMYDIQTK	AT2G39460.1(113)-AT2G39460.1(108)	AT2G39460	AT2G39460	AT2G39460-AT2G39460
E20241004_07.34219.34219.4.6.dta	4	2039.01	KSHEGINSR(1)-SVLKSLR(4)	Cross-Linked	PhoX_C	2039.01		1	0.999615	-0.001126	-0.55223	AT1G36240.1(9)-AT1G36240.1(36)/AT1G36240.1(9)-AT1G77940.1(36)/AT1G36240.1(9)-AT3G18740.1(36)/AT1G36240.1(9)-AT5G15980.1(405)/AT1G77940.1(9)-AT1G36240.1(36)/AT1G77940.1(9)-AT1G77940.1(36)/AT1G77940.1(9)-AT3G18740.1(36)/AT1G77940.1(9)-AT5G15980.1(405)/AT3G18740.1(9)-AT1G36240.1(36)/AT3G18740.1(9)-AT1G77940.1(36)/AT3G18740.1(9)-AT3G18740.1(36)/AT3G18740.1(9)-AT5G15980.1(405)/	Intra-Protein	35	1	14.5	11.5	1	1	1	0.833333	1	0	NuXL_cross-linked_spectra.csv	KSHEGINSR(1)-SVLKSLR(4)	KSHEGINSR-SVLKSLR	AT1G36240.1(9)-AT1G36240.1(36)	AT1G36240	AT1G36240	AT1G36240-AT1G36240
E20240815_08.33652.33652.3.0.dta	3	1933.94	LKSASGSMK(2)-KNVSGLAK(1)	Cross-Linked	PhoX_C	1933.95		1	0.999615	-0.001095	-0.5662	AT5G47690.3(1338)-AT5G47690.3(1348)/	Intra-Protein	11	1	11.5	8.5	1	1	1	0.857143	1	1	NuXL_cross-linked_spectra.csv	KNVSGLAK(1)-LKSASGSMK(2)	KNVSGLAK-LKSASGSMK	AT5G47690.3(1338)-AT5G47690.3(1348)	AT5G47690	AT5G47690	AT5G47690-AT5G47690
E20240816_17.115210.115210.3.0.dta	3	2982.58	ALSGQPPLKLPFPGNR(9)-EGTLKPPVIK(5)	Cross-Linked	PhoX_C	2982.59		1	0.999615	-0.001554	-0.521025	AT2G35490.1(333)-AT2G35490.1(282)/	Intra-Protein	20	1	29	11	1	1	0.8	0.555556	0	0	NuXL_cross-linked_spectra.csv	ALSGQPPLKLPFPGNR(9)-EGTLKPPVIK(5)	ALSGQPPLKLPFPGNR-EGTLKPPVIK	AT2G35490.1(333)-AT2G35490.1(282)	AT2G35490	AT2G35490	AT2G35490-AT2G35490
E20240816_18.108177.108177.3.0.dta	3	2690.43	LLGKFDLTGVPPAPR(4)-NTVIPTKK(7)	Cross-Linked	PhoX_C	2690.43		1	0.999615	-0.00453	-1.68375	AT5G42020.1(489)-AT1G09080.1(468)/AT5G42020.1(489)-AT5G28540.1(454)/AT5G42020.1(489)-AT5G42020.1(454)/	Intra-Protein	21	1	18	18	1	1	0.785714	0.571429	0	1	NuXL_cross-linked_spectra.csv	LLGKFDLTGVPPAPR(4)-NTVIPTKK(7)	LLGKFDLTGVPPAPR-NTVIPTKK	AT5G42020.1(489)-AT5G42020.1(454)	AT5G42020	AT5G42020	AT5G42020-AT5G42020
E20240816_12.55246.55246.4.5.dta	4	2258.07	LVEADIESKR(9)-KSEMPAVK(1)	Cross-Linked	PhoX_C	2258.08		1	0.999615	-0.008089	-3.58225	AT4G29060.1(198)-AT4G29060.1(122)/	Intra-Protein	17	1	23	15	1	1	0.888889	1	0	0	NuXL_cross-linked_spectra.csv	KSEMPAVK(1)-LVEADIESKR(9)	KSEMPAVK-LVEADIESKR	AT4G29060.1(198)-AT4G29060.1(122)	AT4G29060	AT4G29060	AT4G29060-AT4G29060
E20240816_13.17527.17527.3.0.dta	3	1854.94	KAVDAKPK(6)-ATAAATKR(7)	Cross-Linked	PhoX_C	1854.95		1	0.999615	-0.00302	-1.62808	AT1G06760.1(211)-AT1G06760.1(204)/	Intra-Protein	18	1	18.5	15.5	1	1	1	1	0	0	NuXL_cross-linked_spectra.csv	ATAAATKR(7)-KAVDAKPK(6)	ATAAATKR-KAVDAKPK	AT1G06760.1(211)-AT1G06760.1(204)	AT1G06760	AT1G06760	AT1G06760-AT1G06760
E20241004_08.45483.45483.4.2.dta	4	2875.46	NKIAQRQDAPAAILQANK(2)-KQDVAR(1)	Cross-Linked	PhoX_C	2875.46		1	0.999615	0.001581	0.549826	AT1G09770.1(266)-AT1G09770.1(259)/	Intra-Protein	36	1	22.5	8.5	1	1	0.588235	1	0	1	NuXL_cross-linked_spectra.csv	KQDVAR(1)-NKIAQRQDAPAAILQANK(2)	KQDVAR-NKIAQRQDAPAAILQANK	AT1G09770.1(266)-AT1G09770.1(259)	AT1G09770	AT1G09770	AT1G09770-AT1G09770
E20241005_08.23898.23898.4.6.dta	4	2058.98	RPISDQQKR(8)-APHEIR(1)	Cross-Linked	PhoX_C	2058.99		1	0.999615	-0.003766	-1.82906	AT4G24880.1(20)-AT4G24880.1(2)/	Intra-Protein	44	1	16	15	1	1	1	1	0	1	NuXL_cross-linked_spectra.csv	APHEIR(1)-RPISDQQKR(8)	APHEIR-RPISDQQKR	AT4G24880.1(20)-AT4G24880.1(2)	AT4G24880	AT4G24880	AT4G24880-AT4G24880
E20240816_09.42181.42181.3.0.dta	3	1884.95	KEEVVTR(1)-VDVKLNK(4)	Cross-Linked	PhoX_C	1884.95		1	0.999615	0.000406	0.215391	AT2G19740.1(8)-AT2G19740.1(58)/AT2G19740.1(8)-AT4G26230.1(58)/AT2G19740.1(8)-AT5G56710.1(58)/AT4G26230.1(8)-AT2G19740.1(58)/AT4G26230.1(8)-AT4G26230.1(58)/AT4G26230.1(8)-AT5G56710.1(58)/	Intra-Protein	15	1	11	17	1	1	1	1	1	2	NuXL_cross-linked_spectra.csv	KEEVVTR(1)-VDVKLNK(4)	KEEVVTR-VDVKLNK	AT2G19740.1(8)-AT2G19740.1(58)	AT2G19740	AT2G19740	AT2G19740-AT2G19740
E20240804_05.81830.81830.4.0.dta	4	3563.75	KVWLNQNPEFPSTVNGKAR(17)-RTPVETKPQN(7)	Cross-Linked	PhoX_C	3563.74		1	0.999615	0.003015	0.846021	AT1G74380.1(149)-AT1G74380.1(454)/	Intra-Protein	4	1	29	12	1	1	0.944444	0.777778	0	0	NuXL_cross-linked_spectra.csv	KVWLNQNPEFPSTVNGKAR(17)-RTPVETKPQN(7)	KVWLNQNPEFPSTVNGKAR-RTPVETKPQN	AT1G74380.1(149)-AT1G74380.1(454)	AT1G74380	AT1G74380	AT1G74380-AT1G74380
E20241007_05.29069.29069.5.3.dta	5	2990.58	LTKHQASLKTER(3)-VAKVTGGAPNKLSK(3)	Cross-Linked	PhoX_C	2990.58		1	0.999615	-0.001109	-0.370831	AT2G39390.1(97)-AT2G39390.1(35)/AT2G39390.1(97)-AT3G09500.1(35)/AT2G39390.1(97)-AT3G55170.1(35)/AT2G39390.1(97)-AT5G02610.1(35)/AT3G09500.1(97)-AT2G39390.1(35)/AT3G09500.1(97)-AT3G09500.1(35)/AT3G09500.1(97)-AT3G55170.1(35)/AT3G09500.1(97)-AT5G02610.1(35)/AT3G55170.1(97)-AT2G39390.1(35)/AT3G55170.1(97)-AT3G09500.1(35)/AT3G55170.1(97)-AT3G55170.1(35)/AT3G55170.1(97)-AT5G02610.1(35)/AT5G02610.1(97)-AT2G39390.1(35)/AT5G02610.1(97)-AT3G09500.1(35)/AT5G02610.1(97)-AT3G55170.1(35)/AT5G02610.1(97)-AT5G02610.1(35)/	Intra-Protein	49	1	6	14	1	1	0.454545	0.538462	1	0	NuXL_cross-linked_spectra.csv	LTKHQASLKTER(3)-VAKVTGGAPNKLSK(3)	LTKHQASLKTER-VAKVTGGAPNKLSK	AT2G39390.1(97)-AT2G39390.1(35)	AT2G39390	AT2G39390	AT2G39390-AT2G39390
E20240816_12.33525.33525.3.0.dta	3	1855.93	AEKAVTIR(3)-AGDAKKK(5)	Cross-Linked	PhoX_C	1855.93	Acetyl[ProteinN-term](0)	1	0.999615	-0.001629	-0.877726	AT3G04920.1(4)-AT3G04920.1(131)/AT5G28060.1(4)-AT3G04920.1(131)/	Intra-Protein	17	1	11	13	1	1	1	0.833333	0	2	NuXL_cross-linked_spectra.csv	AEKAVTIR(3)-AGDAKKK(5)	AEKAVTIR-AGDAKKK	AT3G04920.1(4)-AT3G04920.1(131)	AT3G04920	AT3G04920	AT3G04920-AT3G04920
E20241004_10.41064.41064.3.0.dta	3	1839.97	LSAISKGLR(6)-VAKSGPK(3)	Cross-Linked	PhoX_C	1839.97		1	0.999615	-0.002559	-1.39078	AT2G19730.1(127)-AT4G29410.1(133)/AT4G29410.1(127)-AT4G29410.1(133)/	Intra-Protein	38	1	23.5	15.5	1	1	1	1	0	2	NuXL_cross-linked_spectra.csv	LSAISKGLR(6)-VAKSGPK(3)	LSAISKGLR-VAKSGPK	AT4G29410.1(127)-AT4G29410.1(133)	AT4G29410	AT4G29410	AT4G29410-AT4G29410
E20241008_04.118247.118247.3.1.dta	3	3390.58	AFDLGSKPEGTSTPTK(7)-DFKALFSQVTSRF(3)	Cross-Linked	PhoX_C	3390.59		1	0.999615	-0.008145	-2.40224	AT5G02240.1(231)-AT5G02240.1(243)/	Intra-Protein	56	1	11	15	1	1	0.333333	0.75	0	1	NuXL_cross-linked_spectra.csv	AFDLGSKPEGTSTPTK(7)-DFKALFSQVTSRF(3)	AFDLGSKPEGTSTPTK-DFKALFSQVTSRF	AT5G02240.1(231)-AT5G02240.1(243)	AT5G02240	AT5G02240	AT5G02240-AT5G02240
E20240816_18.102539.102539.4.0.dta	4	2910.54	LLVPASQAGSLIGKQGGTVK(14)-KFLVDR(1)	Cross-Linked	PhoX_C	2910.55		1	0.999615	-0.005335	-1.83299	AT3G04610.1(294)-AT3G04610.1(351)/	Intra-Protein	21	1	40	7	1	1	0.894737	1	0	1	NuXL_cross-linked_spectra.csv	KFLVDR(1)-LLVPASQAGSLIGKQGGTVK(14)	KFLVDR-LLVPASQAGSLIGKQGGTVK	AT3G04610.1(294)-AT3G04610.1(351)	AT3G04610	AT3G04610	AT3G04610-AT3G04610
E20241004_04.83883.83883.3.1.dta	3	3545.72	LQKENNFVILDVRPEAEYK(3)-SVDVKEAQR(5)	Cross-Linked	PhoX_C	3545.73		1	0.999615	-0.01249	-3.52255	AT4G27700.1(87)-AT4G27700.1(80)/	Intra-Protein	33	1	29	16	1	1	0.722222	0.75	0	1	NuXL_cross-linked_spectra.csv	LQKENNFVILDVRPEAEYK(3)-SVDVKEAQR(5)	LQKENNFVILDVRPEAEYK-SVDVKEAQR	AT4G27700.1(87)-AT4G27700.1(80)	AT4G27700	AT4G27700	AT4G27700-AT4G27700
E20240819_02.45045.45045.5.1.dta	5	2255.23	KKATVVAKPK(2)-ASFKIPSAR(4)	Cross-Linked	PhoX_C	2255.23		1	0.999615	-0.00203	-0.900129	AT2G30620.1(146)-AT2G30620.1(127)/	Intra-Protein	25	1	16	10	1	1	0.777778	0.625	1	0	NuXL_cross-linked_spectra.csv	ASFKIPSAR(4)-KKATVVAKPK(2)	ASFKIPSAR-KKATVVAKPK	AT2G30620.1(146)-AT2G30620.1(127)	AT2G30620	AT2G30620	AT2G30620-AT2G30620
E20241005_04.20675.20675.3.0.dta	3	2891.31	SEDEEHKKKVEAK(8)-MVQEAEKYK(7)	Cross-Linked	PhoX_C	2891.32		1	0.999615	-0.005299	-1.83273	AT1G56410.1(540)-AT1G56410.1(530)/AT1G56410.1(540)-AT3G09440.1(530)/AT1G56410.1(540)-AT3G12580.1(530)/AT1G56410.1(540)-AT5G02490.1(530)/AT1G56410.1(540)-AT5G02500.1(530)/AT5G02490.1(540)-AT1G56410.1(530)/AT5G02490.1(540)-AT3G09440.1(530)/AT5G02490.1(540)-AT3G12580.1(530)/AT5G02490.1(540)-AT5G02490.1(530)/AT5G02490.1(540)-AT5G02500.1(530)/AT5G02500.1(540)-AT1G56410.1(530)/AT5G02500.1(540)-AT3G09440.1(530)/AT5G02500.1(540)-AT3G12580.1(530)/AT5G02500.1(540)-AT5G02490.1(530)/AT5G02500.1(540)-AT5G02500.1(530)/	Intra-Protein	41	1	32.5	20.5	1	1	1	0.875	2	0	NuXL_cross-linked_spectra.csv	MVQEAEKYK(7)-SEDEEHKKKVEAK(8)	MVQEAEKYK-SEDEEHKKKVEAK	AT1G56410.1(540)-AT1G56410.1(530)	AT1G56410	AT1G56410	AT1G56410-AT1G56410
E20240816_21.68741.68741.3.0.dta	3	2286.09	IACNKYMVK(5)-AKFKFPGR(4)	Cross-Linked	PhoX_C	2286.1	Carbamidomethyl[C](3)	1	0.999615	-0.00505	-2.20901	AT1G14320.1(74)-AT1G14320.1(158)/AT1G14320.1(74)-AT1G26910.1(158)/AT1G14320.1(74)-AT1G66580.1(158)/AT1G26910.1(74)-AT1G14320.1(158)/AT1G26910.1(74)-AT1G26910.1(158)/AT1G26910.1(74)-AT1G66580.1(158)/AT1G66580.1(74)-AT1G14320.1(158)/AT1G66580.1(74)-AT1G26910.1(158)/AT1G66580.1(74)-AT1G66580.1(158)/	Intra-Protein	23	1	20	9	1	1	1	0.857143	1	0	NuXL_cross-linked_spectra.csv	AKFKFPGR(4)-IACNKYMVK(5)	AKFKFPGR-IACNKYMVK	AT1G14320.1(74)-AT1G14320.1(158)	AT1G14320	AT1G14320	AT1G14320-AT1G14320
E20241004_02.28466.28466.4.0.dta	4	2831.4	KANEIDKSKIEK(1)-INDTKDVMKR(9)	Cross-Linked	PhoX_C	2831.4		1	0.999615	0.002982	1.05319	AT5G05010.1(162)-AT5G05010.1(160)/	Intra-Protein	31	1	27	26	1	1	0.818182	0.777778	0	1	NuXL_cross-linked_spectra.csv	INDTKDVMKR(9)-KANEIDKSKIEK(1)	INDTKDVMKR-KANEIDKSKIEK	AT5G05010.1(162)-AT5G05010.1(160)	AT5G05010	AT5G05010	AT5G05010-AT5G05010
E20240815_08.104153.104153.3.0.dta	3	3879.73	EETGAGMMDCKNALSESEGDMVK(11)-GISPALVKQLR(8)	Cross-Linked	PhoX_C	3879.73	Carbamidomethyl[C](10)	1	0.999615	-0.00288	-0.74232	AT4G29060.1(539)-AT4G29060.1(525)/	Intra-Protein	11	1	15	8	1	1	0.5	0.7	0	0	NuXL_cross-linked_spectra.csv	EETGAGMMDCKNALSESEGDMVK(11)-GISPALVKQLR(8)	EETGAGMMDCKNALSESEGDMVK-GISPALVKQLR	AT4G29060.1(539)-AT4G29060.1(525)	AT4G29060	AT4G29060	AT4G29060-AT4G29060
E20241008_03.95951.95951.4.0.dta	4	4688.16	FQGMHGQQQVQHVFQTAKNLPNVCK(18)-IPTVGSCQFKASPY(10)	Cross-Linked	PhoX_C	4688.17	Carbamidomethyl[C](24);Carbamidomethyl[C](35)	1	0.999615	-0.005536	-1.18084	AT5G54740.1(144)-AT5G54740.1(161)/	Intra-Protein	55	1	22	9	1	1	0.583333	0.384615	0	0	NuXL_cross-linked_spectra.csv	FQGMHGQQQVQHVFQTAKNLPNVCK(18)-IPTVGSCQFKASPY(10)	FQGMHGQQQVQHVFQTAKNLPNVCK-IPTVGSCQFKASPY	AT5G54740.1(144)-AT5G54740.1(161)	AT5G54740	AT5G54740	AT5G54740-AT5G54740
E20240804_03.21219.21219.3.0.dta	3	1875.89	KCSATNR(1)-LWQKKK(5)	Cross-Linked	PhoX_C	1875.89	Carbamidomethyl[C](2)	1	0.999615	-0.001622	-0.864655	AT3G53890.1(16)-AT1G09645.1(79)/AT3G53890.1(16)-AT3G53890.1(75)/AT3G53890.1(16)-AT5G27700.1(75)/AT5G27700.1(16)-AT1G09645.1(79)/AT5G27700.1(16)-AT3G53890.1(75)/AT5G27700.1(16)-AT5G27700.1(75)/	Intra-Protein	3	1	8	9	1	1	0.833333	0.8	0	1	NuXL_cross-linked_spectra.csv	KCSATNR(1)-LWQKKK(5)	KCSATNR-LWQKKK	AT3G53890.1(16)-AT3G53890.1(75)	AT3G53890	AT3G53890	AT3G53890-AT3G53890
E20240815_05.97739.97739.3.0.dta	3	2869.43	DLGMAAKPLVSEEVDSSVK(7)-KSPILK(1)	Cross-Linked	PhoX_C	2869.43		1	0.999615	-0.004343	-1.51354	AT1G17220.1(297)-AT1G17220.1(285)/	Intra-Protein	9	1	31.5	11.5	1	1	0.888889	1	0	2	NuXL_cross-linked_spectra.csv	DLGMAAKPLVSEEVDSSVK(7)-KSPILK(1)	DLGMAAKPLVSEEVDSSVK-KSPILK	AT1G17220.1(297)-AT1G17220.1(285)	AT1G17220	AT1G17220	AT1G17220-AT1G17220
E20240816_18.86053.86053.4.0.dta	4	2413.22	LPGGFAAQKIIGTGR(9)-KCAIAR(1)	Cross-Linked	PhoX_C	2413.22	Carbamidomethyl[C](20)	1	0.999615	-0.001925	-0.797689	AT1G74970.1(82)-AT1G74970.1(90)/	Intra-Protein	21	1	33.5	11.5	1	1	0.785714	1	1	2	NuXL_cross-linked_spectra.csv	KCAIAR(1)-LPGGFAAQKIIGTGR(9)	KCAIAR-LPGGFAAQKIIGTGR	AT1G74970.1(82)-AT1G74970.1(90)	AT1G74970	AT1G74970	AT1G74970-AT1G74970
E20241008_07.64183.64183.4.1.dta	4	2693.43	KKPVTPWGYPALGRR(2)-LIAKEGK(4)	Cross-Linked	PhoX_C	2693.43		1	0.999615	-0.0027	-1.00244	ATCG00830.1(243)-ATCG00830.1(165)/ATCG00830.1(243)-ATCG01310.1(165)/ATCG01310.1(243)-ATCG00830.1(165)/ATCG01310.1(243)-ATCG01310.1(165)/	Intra-Protein	58	1	13.5	14.5	1	1	0.642857	0.833333	0	1	NuXL_cross-linked_spectra.csv	KKPVTPWGYPALGRR(2)-LIAKEGK(4)	KKPVTPWGYPALGRR-LIAKEGK	ATCG00830.1(243)-ATCG00830.1(165)	ATCG00830	ATCG00830	ATCG00830-ATCG00830
E20241007_05.53663.53663.4.0.dta	4	2713.34	VGDHLAVKGPKGR(8)-FKYQPGQFR(2)	Cross-Linked	PhoX_C	2713.34		1	0.999615	-0.002937	-1.08243	AT5G17770.1(140)-AT5G17770.1(147)/	Intra-Protein	49	1	18.5	14.5	1	1	0.916667	0.75	1	0	NuXL_cross-linked_spectra.csv	FKYQPGQFR(2)-VGDHLAVKGPKGR(8)	FKYQPGQFR-VGDHLAVKGPKGR	AT5G17770.1(140)-AT5G17770.1(147)	AT5G17770	AT5G17770	AT5G17770-AT5G17770
E20241008_03.113335.113335.4.4.dta	4	4878.37	ALNLSHQLGVLAGTPIKSGEMTDSSLLSISPPSAR(17)-MMTPKAMNR(5)	Cross-Linked	PhoX_C	4878.37	Acetyl[ProteinN-term](0)	1	0.999615	-0.004553	-0.933304	AT3G23920.1(18)-AT3G23920.1(41)/	Intra-Protein	55	1	17.5	5.5	1	1	0.441176	0.75	0	0	NuXL_cross-linked_spectra.csv	ALNLSHQLGVLAGTPIKSGEMTDSSLLSISPPSAR(17)-MMTPKAMNR(5)	ALNLSHQLGVLAGTPIKSGEMTDSSLLSISPPSAR-MMTPKAMNR	AT3G23920.1(18)-AT3G23920.1(41)	AT3G23920	AT3G23920	AT3G23920-AT3G23920
E20241007_02.61094.61094.4.0.dta	4	2203.15	KVLEALEGLK(1)-RVYNKSK(5)	Cross-Linked	PhoX_C	2203.15		1	0.999615	-0.002133	-0.968158	AT3G15190.1(117)-AT1G47870.1(123)/AT3G15190.1(117)-AT3G15190.1(105)/	Intra-Protein	46	1	19.5	14.5	1	1	0.888889	0.833333	0	1	NuXL_cross-linked_spectra.csv	KVLEALEGLK(1)-RVYNKSK(5)	KVLEALEGLK-RVYNKSK	AT3G15190.1(117)-AT3G15190.1(105)	AT3G15190	AT3G15190	AT3G15190-AT3G15190
E20240819_03.44037.44037.3.0.dta	3	2012.91	WMSKQMR(4)-KIYQSAK(1)	Cross-Linked	PhoX_C	2012.91		1	0.999615	-0.003861	-1.91812	AT4G27160.1(64)-AT4G27160.1(131)/	Intra-Protein	26	1	12	7	1	1	1	0.833333	1	1	NuXL_cross-linked_spectra.csv	KIYQSAK(1)-WMSKQMR(4)	KIYQSAK-WMSKQMR	AT4G27160.1(64)-AT4G27160.1(131)	AT4G27160	AT4G27160	AT4G27160-AT4G27160
E20240804_01.113215.113215.3.0.dta	3	2404.2	KVEMLDGVTIVR(1)-NFLGEKK(6)	Cross-Linked	PhoX_C	2404.2		1	0.999615	-0.001354	-0.563182	AT1G33120.1(128)-AT1G33120.1(124)/AT1G33120.1(128)-AT1G33140.1(124)/AT1G33120.1(128)-AT4G10450.1(124)/AT1G33140.1(128)-AT1G33120.1(124)/AT1G33140.1(128)-AT1G33140.1(124)/AT1G33140.1(128)-AT4G10450.1(124)/	Intra-Protein	1	1	21	27	1	1	1	1	0	2	NuXL_cross-linked_spectra.csv	KVEMLDGVTIVR(1)-NFLGEKK(6)	KVEMLDGVTIVR-NFLGEKK	AT1G33120.1(128)-AT1G33120.1(124)	AT1G33120	AT1G33120	AT1G33120-AT1G33120
E20240815_04.37704.37704.3.0.dta	3	2294.19	VSVGTKPETR(6)-EAVRPAIKK(8)	Cross-Linked	PhoX_C	2294.19		1	0.999615	-0.00077	-0.33563	AT5G48680.1(128)-AT5G48680.1(121)/	Intra-Protein	8	1	21	15	1	1	1	0.625	0	1	NuXL_cross-linked_spectra.csv	EAVRPAIKK(8)-VSVGTKPETR(6)	EAVRPAIKK-VSVGTKPETR	AT5G48680.1(128)-AT5G48680.1(121)	AT5G48680	AT5G48680	AT5G48680-AT5G48680
E20240816_07.32167.32167.3.0.dta	3	2217.04	AAAKANGETISTK(4)-KNDELK(1)	Cross-Linked	PhoX_C	2217.04		1	0.999615	-0.003428	-1.5462	AT1G09590.1(120)-AT1G09590.1(111)/AT1G09590.1(120)-AT1G09690.1(111)/AT1G09690.1(120)-AT1G09590.1(111)/AT1G09690.1(120)-AT1G09690.1(111)/	Intra-Protein	13	1	27.5	13.5	1	1	1	1	0	2	NuXL_cross-linked_spectra.csv	AAAKANGETISTK(4)-KNDELK(1)	AAAKANGETISTK-KNDELK	AT1G09590.1(120)-AT1G09590.1(111)	AT1G09590	AT1G09590	AT1G09590-AT1G09590
E20241007_03.5505.5505.4.0.dta	4	1822.99	KAPAKSVK(5)-VKSPAKR(2)	Cross-Linked	PhoX_C	1822.99		1	0.999615	-0.001854	-1.01701	AT2G30620.1(255)-AT2G30620.1(260)/	Intra-Protein	47	1	13	11	1	1	0.571429	1	1	2	NuXL_cross-linked_spectra.csv	KAPAKSVK(5)-VKSPAKR(2)	KAPAKSVK-VKSPAKR	AT2G30620.1(255)-AT2G30620.1(260)	AT2G30620	AT2G30620	AT2G30620-AT2G30620
E20241004_07.32351.32351.3.0.dta	3	1788.91	MVAKALTR(4)-KGTALGK(1)	Cross-Linked	PhoX_C	1788.91	Oxidation[M](1)	1	0.999615	-0.000636	-0.355524	AT1G62740.1(319)-AT1G62740.1(324)/	Intra-Protein	35	1	43	23	1	1	1	1	2	2	NuXL_cross-linked_spectra.csv	KGTALGK(1)-MVAKALTR(4)	KGTALGK-MVAKALTR	AT1G62740.1(319)-AT1G62740.1(324)	AT1G62740	AT1G62740	AT1G62740-AT1G62740
E20241005_07.26271.26271.4.1.dta	4	2202.03	EEKDPALQQR(3)-RGFGSKK(6)	Cross-Linked	PhoX_C	2202.03		1	0.999615	0.000624	0.283374	AT1G78915.1(40)-AT1G78915.1(36)/	Intra-Protein	43	1	24.5	14.5	1	1	0.777778	1	0	1	NuXL_cross-linked_spectra.csv	EEKDPALQQR(3)-RGFGSKK(6)	EEKDPALQQR-RGFGSKK	AT1G78915.1(40)-AT1G78915.1(36)	AT1G78915	AT1G78915	AT1G78915-AT1G78915
E20241007_08.100643.100643.3.2.dta	3	2664.45	KVALTSLQSLPR(1)-LGIIDNKTLR(7)	Cross-Linked	PhoX_C	2664.45		1	0.999615	-0.00196	-0.735612	AT1G76850.1(172)-AT1G21170.1(198)/AT1G76850.1(172)-AT1G76850.1(199)/	Intra-Protein	51	1	12	16	1	1	0.909091	1	0	1	NuXL_cross-linked_spectra.csv	KVALTSLQSLPR(1)-LGIIDNKTLR(7)	KVALTSLQSLPR-LGIIDNKTLR	AT1G76850.1(172)-AT1G76850.1(199)	AT1G76850	AT1G76850	AT1G76850-AT1G76850
E20240804_06.34601.34601.5.0.dta	5	2627.32	GLIMGKPSGSDKDKDK(14)-KKPITR(1)	Cross-Linked	PhoX_C	2627.33		1	0.999614	-0.001662	-0.632582	AT1G52740.1(21)-AT1G52740.1(24)/	Intra-Protein	5	1	26	9	1	1	0.8	1	0	1	NuXL_cross-linked_spectra.csv	GLIMGKPSGSDKDKDK(14)-KKPITR(1)	GLIMGKPSGSDKDKDK-KKPITR	AT1G52740.1(21)-AT1G52740.1(24)	AT1G52740	AT1G52740	AT1G52740-AT1G52740
E20241007_10.63633.63633.3.0.dta	3	2704.38	TATQSGSGKLGKWK(12)-KVIIYSPAR(1)	Cross-Linked	PhoX_C	2704.39		1	0.999614	-0.004164	-1.53972	AT5G67590.1(73)-AT5G67590.1(53)/	Intra-Protein	53	1	11	7	1	1	0.615385	0.625	0	1	NuXL_cross-linked_spectra.csv	KVIIYSPAR(1)-TATQSGSGKLGKWK(12)	KVIIYSPAR-TATQSGSGKLGKWK	AT5G67590.1(73)-AT5G67590.1(53)	AT5G67590	AT5G67590	AT5G67590-AT5G67590
E20241007_09.65162.65162.4.0.dta	4	3372.65	MESSQATTKPTRGAGGRK(9)-SVKAGLQFPVGR(3)	Cross-Linked	PhoX_C	3372.65	Acetyl[ProteinN-term](0)	1	0.999614	0.0011	0.326153	AT5G27670.1(9)-AT5G27670.1(31)/	Intra-Protein	52	1	26	29	1	1	0.470588	0.909091	1	0	NuXL_cross-linked_spectra.csv	MESSQATTKPTRGAGGRK(9)-SVKAGLQFPVGR(3)	MESSQATTKPTRGAGGRK-SVKAGLQFPVGR	AT5G27670.1(9)-AT5G27670.1(31)	AT5G27670	AT5G27670	AT5G27670-AT5G27670
E20241005_08.105642.105642.4.0.dta	4	3952.73	AQLDELKSDAVEAMESQKK(18)-KEEFQDEEMPDVK(1)	Cross-Linked	PhoX_C	3952.74		1	0.999614	-0.009008	-2.27893	AT2G21870.1(218)-AT2G21870.1(220)/	Intra-Protein	44	1	17.5	9.5	1	1	0.666667	0.5	0	0	NuXL_cross-linked_spectra.csv	AQLDELKSDAVEAMESQKK(18)-KEEFQDEEMPDVK(1)	AQLDELKSDAVEAMESQKK-KEEFQDEEMPDVK	AT2G21870.1(218)-AT2G21870.1(220)	AT2G21870	AT2G21870	AT2G21870-AT2G21870
E20241004_09.102343.102343.3.0.dta	3	3115.51	LLEDSMAEKMLAR(9)-IIGQDEAVKAISR(9)	Cross-Linked	PhoX_C	3115.52		1	0.999614	-0.006679	-2.14378	AT5G50920.1(883)-AT5G50920.1(618)/	Intra-Protein	37	1	8.5	11.5	1	1	0.75	0.916667	0	0	NuXL_cross-linked_spectra.csv	IIGQDEAVKAISR(9)-LLEDSMAEKMLAR(9)	IIGQDEAVKAISR-LLEDSMAEKMLAR	AT5G50920.1(883)-AT5G50920.1(618)	AT5G50920	AT5G50920	AT5G50920-AT5G50920
E20240804_03.34011.34011.3.1.dta	3	1765.91	VKKAFGGR(3)-KPPGAPK(1)	Cross-Linked	PhoX_C	1765.91		1	0.999614	-0.000566	-0.320514	AT5G59870.1(9)-AT5G59870.1(15)/	Intra-Protein	3	1	13	15	1	1	1	1	2	2	NuXL_cross-linked_spectra.csv	KPPGAPK(1)-VKKAFGGR(3)	KPPGAPK-VKKAFGGR	AT5G59870.1(9)-AT5G59870.1(15)	AT5G59870	AT5G59870	AT5G59870-AT5G59870
E20241007_10.68376.68376.4.3.dta	4	2751.3	MNTKPSHGPIHFR(4)-APSKIFWR(4)	Cross-Linked	PhoX_C	2751.3	Oxidation[M](1)	1	0.999614	-0.004388	-1.59488	AT3G07110.1(70)-AT3G07110.1(83)/AT3G07110.1(70)-AT3G24830.1(83)/AT3G07110.1(70)-AT4G13170.1(83)/AT3G07110.1(70)-AT5G48760.1(83)/AT3G24830.1(70)-AT3G07110.1(83)/AT3G24830.1(70)-AT3G24830.1(83)/AT3G24830.1(70)-AT4G13170.1(83)/AT3G24830.1(70)-AT5G48760.1(83)/AT4G13170.1(70)-AT3G07110.1(83)/AT4G13170.1(70)-AT3G24830.1(83)/AT4G13170.1(70)-AT4G13170.1(83)/AT4G13170.1(70)-AT5G48760.1(83)/AT5G48760.1(70)-AT3G07110.1(83)/AT5G48760.1(70)-AT3G24830.1(83)/AT5G48760.1(70)-AT4G13170.1(83)/AT5G48760.1(70)-AT5G48760.1(83)/	Intra-Protein	53	1	13.5	12.5	1	1	0.666667	1	1	1	NuXL_cross-linked_spectra.csv	APSKIFWR(4)-MNTKPSHGPIHFR(4)	APSKIFWR-MNTKPSHGPIHFR	AT3G07110.1(70)-AT3G07110.1(83)	AT3G07110	AT3G07110	AT3G07110-AT3G07110
E20241008_05.85265.85265.4.0.dta	4	3575.71	QGFPMKQGVLTPGRVR(6)-MKFNVANPTTGCQK(1)	Cross-Linked	PhoX_C	3575.71	Carbamidomethyl[C](31)	1	0.999614	-0.001553	-0.434319	AT4G31700.1(64)-AT4G31700.1(1)/AT4G31700.1(64)-AT5G10360.1(1)/AT5G10360.1(64)-AT4G31700.1(1)/AT5G10360.1(64)-AT5G10360.1(1)/	Intra-Protein	57	1	16	24	1	1	0.6	0.769231	0	0	NuXL_cross-linked_spectra.csv	MKFNVANPTTGCQK(1)-QGFPMKQGVLTPGRVR(6)	MKFNVANPTTGCQK-QGFPMKQGVLTPGRVR	AT4G31700.1(64)-AT4G31700.1(1)	AT4G31700	AT4G31700	AT4G31700-AT4G31700
E20240804_05.91833.91833.3.0.dta	3	2357.2	SLFKGAGANILR(4)-LANDAKAAK(6)	Cross-Linked	PhoX_C	2357.2		1	0.999614	0.000518	0.219752	AT3G08580.1(345)-AT3G08580.1(218)/AT3G08580.1(345)-AT4G28390.1(217)/AT4G28390.1(343)-AT3G08580.1(218)/AT4G28390.1(343)-AT4G28390.1(217)/AT5G13490.1(349)-AT3G08580.1(218)/AT5G13490.1(349)-AT4G28390.1(217)/	Intra-Protein	4	1	15.5	12.5	1	1	0.909091	0.75	0	1	NuXL_cross-linked_spectra.csv	LANDAKAAK(6)-SLFKGAGANILR(4)	LANDAKAAK-SLFKGAGANILR	AT3G08580.1(345)-AT3G08580.1(218)	AT3G08580	AT3G08580	AT3G08580-AT3G08580
E20241007_10.104031.104031.3.0.dta	3	2564.38	ASQLDVVVSNKLGR(11)-AVPLLTKK(1)	Cross-Linked	PhoX_C	2564.38		1	0.999614	-0.005405	-2.10772	AT5G46430.1(123)-AT4G18100.1(2)/AT5G46430.1(123)-AT5G46430.1(2)/	Intra-Protein	53	1	28	6	1	1	0.846154	0.714286	0	0	NuXL_cross-linked_spectra.csv	ASQLDVVVSNKLGR(11)-AVPLLTKK(1)	ASQLDVVVSNKLGR-AVPLLTKK	AT5G46430.1(123)-AT5G46430.1(2)	AT5G46430	AT5G46430	AT5G46430-AT5G46430
E20241008_07.43464.43464.6.1.dta	6	2703.49	KVLRDNIQGITKPAIR(1)-RGGVKR(5)	Cross-Linked	PhoX_C	2703.49		1	0.999614	-0.000793	-0.293324	AT1G07660.1(21)-AT1G07660.1(45)/AT1G07660.1(21)-AT1G07820.1(45)/AT1G07660.1(21)-AT2G28740.1(45)/AT1G07660.1(21)-AT3G45930.1(45)/AT1G07660.1(21)-AT3G46320.1(45)/AT1G07660.1(21)-AT3G53730.1(45)/AT1G07660.1(21)-AT5G59690.1(45)/AT1G07660.1(21)-AT5G59970.1(45)/AT1G07820.1(21)-AT1G07660.1(45)/AT1G07820.1(21)-AT1G07820.1(45)/AT1G07820.1(21)-AT2G28740.1(45)/AT1G07820.1(21)-AT3G45930.1(45)/AT1G07820.1(21)-AT3G46320.1(45)/AT1G07820.1(21)-AT3G53730.1(45)/AT1G07820.1(21)-AT5G59690.1(45)/AT1G07820.1(21)-AT5G59970.1(45)/AT2G28740.1(21)-AT1G07660.1(45)/AT2G28740.1(21)-AT1G07820.1(45)/AT2G28740.1(21)-AT2G28740.1(45)/AT2G28740.1(21)-AT3G45930.1(45)/AT2G28740.1(21)-AT3G46320.1(45)/AT2G28740.1(21)-AT3G53730.1(45)/AT2G28740.1(21)-AT5G59690.1(45)/AT2G28740.1(21)-AT5G59970.1(45)/AT3G45930.1(21)-AT1G07660.1(45)/AT3G45930.1(21)-AT1G07820.1(45)/AT3G45930.1(21)-AT2G28740.1(45)/AT3G45930.1(21)-AT3G45930.1(45)/AT3G45930.1(21)-AT3G46320.1(45)/AT3G45930.1(21)-AT3G53730.1(45)/AT3G45930.1(21)-AT5G59690.1(45)/AT3G45930.1(21)-AT5G59970.1(45)/AT3G46320.1(21)-AT1G07660.1(45)/AT3G46320.1(21)-AT1G07820.1(45)/AT3G46320.1(21)-AT2G28740.1(45)/AT3G46320.1(21)-AT3G45930.1(45)/AT3G46320.1(21)-AT3G46320.1(45)/AT3G46320.1(21)-AT3G53730.1(45)/AT3G46320.1(21)-AT5G59690.1(45)/AT3G46320.1(21)-AT5G59970.1(45)/AT3G53730.1(21)-AT1G07660.1(45)/AT3G53730.1(21)-AT1G07820.1(45)/AT3G53730.1(21)-AT2G28740.1(45)/AT3G53730.1(21)-AT3G45930.1(45)/AT3G53730.1(21)-AT3G46320.1(45)/AT3G53730.1(21)-AT3G53730.1(45)/AT3G53730.1(21)-AT5G59690.1(45)/AT3G53730.1(21)-AT5G59970.1(45)/AT5G59690.1(21)-AT1G07660.1(45)/AT5G59690.1(21)-AT1G07820.1(45)/AT5G59690.1(21)-AT2G28740.1(45)/AT5G59690.1(21)-AT3G45930.1(45)/AT5G59690.1(21)-AT3G46320.1(45)/AT5G59690.1(21)-AT3G53730.1(45)/AT5G59690.1(21)-AT5G59690.1(45)/AT5G59690.1(21)-AT5G59970.1(45)/AT5G59970.1(21)-AT1G07660.1(45)/AT5G59970.1(21)-AT1G07820.1(45)/AT5G59970.1(21)-AT2G28740.1(45)/AT5G59970.1(21)-AT3G45930.1(45)/AT5G59970.1(21)-AT3G46320.1(45)/AT5G59970.1(21)-AT3G53730.1(45)/AT5G59970.1(21)-AT5G59690.1(45)/AT5G59970.1(21)-AT5G59970.1(45)/	Intra-Protein	58	1	25.5	11.5	1	1	0.533333	1	0	2	NuXL_cross-linked_spectra.csv	KVLRDNIQGITKPAIR(1)-RGGVKR(5)	KVLRDNIQGITKPAIR-RGGVKR	AT1G07660.1(21)-AT1G07660.1(45)	AT1G07660	AT1G07660	AT1G07660-AT1G07660
E20241005_08.51780.51780.3.1.dta	3	4055.89	AVKAEPASAPASSSSAATGPVTEDEIR(3)-ANTVSKSNTPTK(6)	Cross-Linked	PhoX_C	4055.91		1	0.999614	-0.016996	-4.19043	AT4G12610.1(320)-AT4G12610.1(311)/	Intra-Protein	44	1	26	11	1	1	0.807692	0.727273	0	0	NuXL_cross-linked_spectra.csv	ANTVSKSNTPTK(6)-AVKAEPASAPASSSSAATGPVTEDEIR(3)	ANTVSKSNTPTK-AVKAEPASAPASSSSAATGPVTEDEIR	AT4G12610.1(320)-AT4G12610.1(311)	AT4G12610	AT4G12610	AT4G12610-AT4G12610
E20241007_04.89013.89013.5.0.dta	5	4373.21	RVGGSTHQVPIEIGSTQGKALAIR(19)-LSSELVDAAKGSGDAIR(10)	Cross-Linked	PhoX_C	4373.22		1	0.999614	-0.016975	-3.88158	ATCG00900.1(97)-ATCG00900.1(129)/ATCG00900.1(97)-ATCG01240.1(129)/ATCG01240.1(97)-ATCG00900.1(129)/ATCG01240.1(97)-ATCG01240.1(129)/	Intra-Protein	48	1	9.5	18.5	1	1	0.391304	0.75	0	0	NuXL_cross-linked_spectra.csv	LSSELVDAAKGSGDAIR(10)-RVGGSTHQVPIEIGSTQGKALAIR(19)	LSSELVDAAKGSGDAIR-RVGGSTHQVPIEIGSTQGKALAIR	ATCG00900.1(97)-ATCG00900.1(129)	ATCG00900	ATCG00900	ATCG00900-ATCG00900
E20240816_21.19436.19436.5.0.dta	5	2217.16	VRGQTPKVAK(7)-GKVHGSLAR(1)	Cross-Linked	PhoX_C	2217.17		1	0.999614	-0.004387	-1.97865	AT2G19750.1(20)-AT2G19750.1(2)/AT2G19750.1(20)-AT4G29390.1(2)/AT2G19750.1(20)-AT5G56670.1(2)/AT4G29390.1(20)-AT2G19750.1(2)/AT4G29390.1(20)-AT4G29390.1(2)/AT4G29390.1(20)-AT5G56670.1(2)/AT5G56670.1(20)-AT2G19750.1(2)/AT5G56670.1(20)-AT4G29390.1(2)/AT5G56670.1(20)-AT5G56670.1(2)/	Intra-Protein	23	1	15	9	1	1	0.666667	0.875	0	1	NuXL_cross-linked_spectra.csv	GKVHGSLAR(1)-VRGQTPKVAK(7)	GKVHGSLAR-VRGQTPKVAK	AT2G19750.1(20)-AT2G19750.1(2)	AT2G19750	AT2G19750	AT2G19750-AT2G19750
E20240804_05.6364.6364.6.4.dta	6	2667.4	AAAASKGPKVGGGGGKR(6)-IKKTKDEK(2)	Cross-Linked	PhoX_C	2667.4		1	0.999614	-0.001578	-0.591588	AT3G53020.1(152)-AT2G36620.1(120)/AT3G53020.1(152)-AT3G53020.1(120)/	Intra-Protein	4	1	11	7	1	1	0.4375	0.428571	0	1	NuXL_cross-linked_spectra.csv	AAAASKGPKVGGGGGKR(6)-IKKTKDEK(2)	AAAASKGPKVGGGGGKR-IKKTKDEK	AT3G53020.1(152)-AT3G53020.1(120)	AT3G53020	AT3G53020	AT3G53020-AT3G53020
E20241007_02.33348.33348.4.0.dta	4	2049.95	SFHIQKSR(6)-GKGTGSFGK(1)	Cross-Linked	PhoX_C	2049.95		1	0.999614	-0.000638	-0.311226	AT1G15250.1(31)-AT1G15250.1(2)/AT1G15250.1(31)-AT3G16080.1(2)/AT1G52300.1(31)-AT1G15250.1(2)/AT1G52300.1(31)-AT3G16080.1(2)/AT3G16080.1(31)-AT1G15250.1(2)/AT3G16080.1(31)-AT3G16080.1(2)/	Intra-Protein	46	1	21.5	29.5	1	1	0.857143	1	0	1	NuXL_cross-linked_spectra.csv	GKGTGSFGK(1)-SFHIQKSR(6)	GKGTGSFGK-SFHIQKSR	AT1G15250.1(31)-AT1G15250.1(2)	AT1G15250	AT1G15250	AT1G15250-AT1G15250
E20241007_09.49138.49138.4.0.dta	4	2074.08	HAVVVKVMGR(6)-NVKGPVR(3)	Cross-Linked	PhoX_C	2074.08		1	0.999614	0.000464	0.223714	AT3G10090.1(12)-AT3G10090.1(42)/AT3G10090.1(12)-AT5G03850.1(42)/AT3G10090.1(12)-AT5G64140.1(42)/AT5G03850.1(12)-AT3G10090.1(42)/AT5G03850.1(12)-AT5G03850.1(42)/AT5G03850.1(12)-AT5G64140.1(42)/AT5G64140.1(12)-AT3G10090.1(42)/AT5G64140.1(12)-AT5G03850.1(42)/AT5G64140.1(12)-AT5G64140.1(42)/	Intra-Protein	52	1	18	9	1	1	0.888889	0.666667	1	0	NuXL_cross-linked_spectra.csv	HAVVVKVMGR(6)-NVKGPVR(3)	HAVVVKVMGR-NVKGPVR	AT3G10090.1(12)-AT3G10090.1(42)	AT3G10090	AT3G10090	AT3G10090-AT3G10090
E20240804_05.61873.61873.3.0.dta	3	1886	IMKAQALR(3)-KLVSATK(1)	Cross-Linked	PhoX_C	1886		1	0.999614	-0.001617	-0.857372	AT5G52640.1(593)-AT5G52640.1(517)/AT5G52640.1(593)-AT5G56000.1(511)/AT5G52640.1(593)-AT5G56010.1(511)/AT5G52640.1(593)-AT5G56030.1(511)/AT5G56010.1(586)-AT5G52640.1(517)/AT5G56010.1(586)-AT5G56000.1(511)/AT5G56010.1(586)-AT5G56010.1(511)/AT5G56010.1(586)-AT5G56030.1(511)/AT5G56030.1(586)-AT5G52640.1(517)/AT5G56030.1(586)-AT5G56000.1(511)/AT5G56030.1(586)-AT5G56010.1(511)/AT5G56030.1(586)-AT5G56030.1(511)/	Intra-Protein	4	1	16	17	1	1	1	0.833333	1	2	NuXL_cross-linked_spectra.csv	IMKAQALR(3)-KLVSATK(1)	IMKAQALR-KLVSATK	AT5G52640.1(593)-AT5G52640.1(517)	AT5G52640	AT5G52640	AT5G52640-AT5G52640
E20241004_05.63581.63581.3.0.dta	3	2938.47	VDAPVEKPAKFYPAEDVK(10)-KPLVNR(1)	Cross-Linked	PhoX_C	2938.47		1	0.999614	-0.003521	-1.19824	AT1G18540.1(63)-AT1G18540.1(72)/	Intra-Protein	34	1	33	12	1	1	0.823529	1	0	1	NuXL_cross-linked_spectra.csv	KPLVNR(1)-VDAPVEKPAKFYPAEDVK(10)	KPLVNR-VDAPVEKPAKFYPAEDVK	AT1G18540.1(63)-AT1G18540.1(72)	AT1G18540	AT1G18540	AT1G18540-AT1G18540
E20240804_07.98120.98120.3.0.dta	3	2464.39	IATIGENIKVKR(9)-VIVKDLVK(4)	Cross-Linked	PhoX_C	2464.39		1	0.999614	-0.002246	-0.91138	AT4G29060.1(702)-AT4G29060.1(687)/	Intra-Protein	6	1	17	15	1	1	0.818182	0.857143	1	0	NuXL_cross-linked_spectra.csv	IATIGENIKVKR(9)-VIVKDLVK(4)	IATIGENIKVKR-VIVKDLVK	AT4G29060.1(702)-AT4G29060.1(687)	AT4G29060	AT4G29060	AT4G29060-AT4G29060
E20241008_11.39711.39711.4.0.dta	4	2190.12	PKPPVFVTR(2)-GRPPGSKNK(7)	Cross-Linked	PhoX_C	2190.12		1	0.999614	-0.001938	-0.884882	AT5G49700.1(70)-AT1G20900.1(96)/AT5G49700.1(70)-AT1G76500.1(82)/AT5G49700.1(70)-AT3G55560.1(98)/AT5G49700.1(70)-AT4G14465.1(77)/AT5G49700.1(70)-AT4G17800.1(92)/AT5G49700.1(70)-AT5G49700.1(66)/	Intra-Protein	62	1	16	9	1	1	0.875	0.5	0	2	NuXL_cross-linked_spectra.csv	GRPPGSKNK(7)-PKPPVFVTR(2)	GRPPGSKNK-PKPPVFVTR	AT5G49700.1(70)-AT5G49700.1(66)	AT5G49700	AT5G49700	AT5G49700-AT5G49700
E20240816_18.108559.108559.5.0.dta	5	3960.91	KGGYVVQPDKLPNYVVPDLTGFK(1)-NCKPTGFHTR(3)	Cross-Linked	PhoX_C	3960.91	Carbamidomethyl[C](28)	1	0.999614	-0.0073	-1.84301	AT5G39800.1(50)-AT5G39800.1(42)/AT5G39800.1(50)-AT5G40080.1(42)/AT5G40080.1(50)-AT5G39800.1(42)/AT5G40080.1(50)-AT5G40080.1(42)/	Intra-Protein	21	1	23.5	7.5	1	1	0.409091	0.666667	0	1	NuXL_cross-linked_spectra.csv	KGGYVVQPDKLPNYVVPDLTGFK(1)-NCKPTGFHTR(3)	KGGYVVQPDKLPNYVVPDLTGFK-NCKPTGFHTR	AT5G39800.1(50)-AT5G39800.1(42)	AT5G39800	AT5G39800	AT5G39800-AT5G39800
E20240816_20.103797.103797.3.0.dta	3	2540.36	KQVLALGTQIK(1)-AGPFGTVKSLR(8)	Cross-Linked	PhoX_C	2540.36		1	0.999614	-0.000617	-0.242879	AT1G19360.1(109)-AT1G19360.1(127)/AT1G19360.1(109)-AT1G75110.1(128)/	Intra-Protein	22	1	16	22	1	1	0.7	0.9	1	1	NuXL_cross-linked_spectra.csv	AGPFGTVKSLR(8)-KQVLALGTQIK(1)	AGPFGTVKSLR-KQVLALGTQIK	AT1G19360.1(109)-AT1G19360.1(127)	AT1G19360	AT1G19360	AT1G19360-AT1G19360
E20241005_05.46990.46990.3.1.dta	3	1920.83	KTTGWAAR(1)-GIMEAER(1)	Cross-Linked	PhoX_C	1920.83	Oxidation[M](14)	1	0.999614	-0.00114	-0.593493	AT4G34230.1(9)-AT4G34230.1(2)/	Intra-Protein	42	1	15	23	1	1	1	1	0	3	NuXL_cross-linked_spectra.csv	GIMEAER(1)-KTTGWAAR(1)	GIMEAER-KTTGWAAR	AT4G34230.1(9)-AT4G34230.1(2)	AT4G34230	AT4G34230	AT4G34230-AT4G34230
E20241005_05.66192.66192.4.0.dta	4	2824.27	VSEKSYSDDDFIR(4)-SEAKILHEK(4)	Cross-Linked	PhoX_C	2824.27		1	0.999614	-0.003037	-1.07532	AT5G65020.1(182)-AT5G65020.1(173)/	Intra-Protein	42	1	17.5	17.5	1	1	0.833333	0.875	0	1	NuXL_cross-linked_spectra.csv	SEAKILHEK(4)-VSEKSYSDDDFIR(4)	SEAKILHEK-VSEKSYSDDDFIR	AT5G65020.1(182)-AT5G65020.1(173)	AT5G65020	AT5G65020	AT5G65020-AT5G65020
E20240819_08.82787.82787.5.0.dta	5	3453.82	LNRLPSACVGDMVMATVKK(18)-KKVLPAVIVR(2)	Cross-Linked	PhoX_C	3453.82	Carbamidomethyl[C](8);Oxidation[M](12);Oxidation[M](14)	1	0.999614	-7.1e-05	-0.020557	AT1G04480.1(66)-AT1G04480.1(75)/AT1G04480.1(66)-AT3G04400.2(60)/AT3G04400.2(51)-AT1G04480.1(75)/AT3G04400.2(51)-AT3G04400.2(60)/	Intra-Protein	30	1	23.5	6.5	1	1	0.611111	0.555556	0	0	NuXL_cross-linked_spectra.csv	KKVLPAVIVR(2)-LNRLPSACVGDMVMATVKK(18)	KKVLPAVIVR-LNRLPSACVGDMVMATVKK	AT1G04480.1(66)-AT1G04480.1(75)	AT1G04480	AT1G04480	AT1G04480-AT1G04480
E20240816_13.43253.43253.4.0.dta	4	1901.92	AMGTKDVR(5)-VDVKLNK(4)	Cross-Linked	PhoX_C	1901.92		1	0.999614	-0.001961	-1.03106	AT2G19740.1(51)-AT2G19740.1(58)/AT2G19740.1(51)-AT4G26230.1(58)/AT2G19740.1(51)-AT5G56710.1(58)/AT5G56710.1(51)-AT2G19740.1(58)/AT5G56710.1(51)-AT4G26230.1(58)/AT5G56710.1(51)-AT5G56710.1(58)/	Intra-Protein	18	1	20	17	1	1	0.857143	0.833333	1	2	NuXL_cross-linked_spectra.csv	AMGTKDVR(5)-VDVKLNK(4)	AMGTKDVR-VDVKLNK	AT2G19740.1(51)-AT2G19740.1(58)	AT2G19740	AT2G19740	AT2G19740-AT2G19740
E20241007_05.66296.66296.4.0.dta	4	2057.1	FGIKEIAR(4)-TGKIALRR(3)	Cross-Linked	PhoX_C	2057.11		1	0.999614	-0.000683	-0.33202	AT5G16290.1(216)-AT2G31810.1(233)/AT5G16290.1(216)-AT5G16290.1(223)/	Intra-Protein	49	1	15	10	1	1	0.857143	0.571429	0	2	NuXL_cross-linked_spectra.csv	FGIKEIAR(4)-TGKIALRR(3)	FGIKEIAR-TGKIALRR	AT5G16290.1(216)-AT5G16290.1(223)	AT5G16290	AT5G16290	AT5G16290-AT5G16290
E20240815_08.89906.89906.5.0.dta	5	4935.4	KVTISKDSTTLIADAASKDELQAR(6)-EVASKTNDSAGDGTTTASILAR(5)	Cross-Linked	PhoX_C	4935.41		1	0.999614	-0.009178	-1.85962	AT2G28000.1(371)-AT2G28000.1(124)/	Intra-Protein	11	1	9.5	10.5	1	1	0.347826	0.380952	0	0	NuXL_cross-linked_spectra.csv	EVASKTNDSAGDGTTTASILAR(5)-KVTISKDSTTLIADAASKDELQAR(6)	EVASKTNDSAGDGTTTASILAR-KVTISKDSTTLIADAASKDELQAR	AT2G28000.1(371)-AT2G28000.1(124)	AT2G28000	AT2G28000	AT2G28000-AT2G28000
E20241007_03.108452.108452.5.0.dta	5	3834.89	NVKGPVREGDVLTLLESER(3)-VKFTDSDRFIMR(2)	Cross-Linked	PhoX_C	3834.89		1	0.999614	-0.000669	-0.174451	AT5G64140.1(42)-AT5G64140.1(29)/	Intra-Protein	47	1	32.5	10.5	1	1	0.666667	0.727273	0	1	NuXL_cross-linked_spectra.csv	NVKGPVREGDVLTLLESER(3)-VKFTDSDRFIMR(2)	NVKGPVREGDVLTLLESER-VKFTDSDRFIMR	AT5G64140.1(42)-AT5G64140.1(29)	AT5G64140	AT5G64140	AT5G64140-AT5G64140
E20241008_11.43150.43150.4.2.dta	4	2178.12	PKPPIFVTR(2)-GRPAGSKNK(7)	Cross-Linked	PhoX_C	2178.12		1	0.999614	-0.001588	-0.729068	AT3G04570.1(94)-AT2G45430.1(99)/AT3G04570.1(94)-AT3G04570.1(90)/AT3G04570.1(94)-AT3G60870.1(69)/AT3G04570.1(94)-AT4G12050.1(128)/AT3G04570.1(94)-AT4G22810.1(115)/AT3G04570.1(94)-AT4G35390.1(73)/	Intra-Protein	62	1	17	9	1	1	0.875	0.5	0	1	NuXL_cross-linked_spectra.csv	GRPAGSKNK(7)-PKPPIFVTR(2)	GRPAGSKNK-PKPPIFVTR	AT3G04570.1(94)-AT3G04570.1(90)	AT3G04570	AT3G04570	AT3G04570-AT3G04570
E20240816_16.93630.93630.4.1.dta	4	2577.32	KQFVIDVLHPGR(1)-ANVSKAELK(5)	Cross-Linked	PhoX_C	2577.32		1	0.999614	-0.001194	-0.463271	AT3G04920.1(22)-AT3G04920.1(38)/AT3G04920.1(22)-AT5G28060.1(38)/AT5G28060.1(22)-AT3G04920.1(38)/AT5G28060.1(22)-AT5G28060.1(38)/	Intra-Protein	19	1	21.5	19.5	1	1	0.909091	0.75	1	2	NuXL_cross-linked_spectra.csv	ANVSKAELK(5)-KQFVIDVLHPGR(1)	ANVSKAELK-KQFVIDVLHPGR	AT3G04920.1(22)-AT3G04920.1(38)	AT3G04920	AT3G04920	AT3G04920-AT3G04920
E20241004_07.46101.46101.3.6.dta	3	2005.99	GKESFEIR(2)-FGKVRPK(3)	Cross-Linked	PhoX_C	2005.99		1	0.999614	0.000698	0.347958	AT1G05140.1(268)-AT1G05140.1(299)/	Intra-Protein	35	1	9	12	1	1	0.714286	0.833333	0	1	NuXL_cross-linked_spectra.csv	FGKVRPK(3)-GKESFEIR(2)	FGKVRPK-GKESFEIR	AT1G05140.1(268)-AT1G05140.1(299)	AT1G05140	AT1G05140	AT1G05140-AT1G05140
E20241007_05.56431.56431.5.2.dta	5	3058.58	VKFSKDGSVLQLTAVDNRR(2)-KGKVER(3)	Cross-Linked	PhoX_C	3058.58		1	0.999614	-0.000895	-0.292619	AT5G42270.1(142)-AT1G50250.1(147)/AT5G42270.1(142)-AT5G42270.1(137)/	Intra-Protein	49	1	19.5	5.5	1	1	0.722222	0.8	0	1	NuXL_cross-linked_spectra.csv	KGKVER(3)-VKFSKDGSVLQLTAVDNRR(2)	KGKVER-VKFSKDGSVLQLTAVDNRR	AT5G42270.1(142)-AT5G42270.1(137)	AT5G42270	AT5G42270	AT5G42270-AT5G42270
E20240815_03.68913.68913.3.0.dta	3	2395.12	TQGTKIASEGLK(5)-KDWYDVK(1)	Cross-Linked	PhoX_C	2395.12		1	0.999614	0.000966	0.40332	AT3G04840.1(55)-AT3G04840.1(27)/AT3G04840.1(55)-AT4G34670.1(27)/AT4G34670.1(55)-AT3G04840.1(27)/AT4G34670.1(55)-AT4G34670.1(27)/	Intra-Protein	7	1	18.5	9.5	1	1	0.909091	1	0	1	NuXL_cross-linked_spectra.csv	KDWYDVK(1)-TQGTKIASEGLK(5)	KDWYDVK-TQGTKIASEGLK	AT3G04840.1(55)-AT3G04840.1(27)	AT3G04840	AT3G04840	AT3G04840-AT3G04840
E20240815_03.27137.27137.3.0.dta	3	2405.17	GYVASNSKDDPAK(8)-VTKAAVKK(3)	Cross-Linked	PhoX_C	2405.17		1	0.999614	-0.0007	-0.291039	AT1G07920.1(318)-AT1G07920.1(441)/AT1G07920.1(318)-AT1G07930.1(441)/AT1G07920.1(318)-AT1G07940.1(441)/AT1G07920.1(318)-AT5G60390.1(441)/AT1G07930.1(318)-AT1G07920.1(441)/AT1G07930.1(318)-AT1G07930.1(441)/AT1G07930.1(318)-AT1G07940.1(441)/AT1G07930.1(318)-AT5G60390.1(441)/AT1G07940.1(318)-AT1G07920.1(441)/AT1G07940.1(318)-AT1G07930.1(441)/AT1G07940.1(318)-AT1G07940.1(441)/AT1G07940.1(318)-AT5G60390.1(441)/AT5G60390.1(318)-AT1G07920.1(441)/AT5G60390.1(318)-AT1G07930.1(441)/AT5G60390.1(318)-AT1G07940.1(441)/AT5G60390.1(318)-AT5G60390.1(441)/	Intra-Protein	7	1	22.5	10.5	1	1	0.916667	0.857143	0	0	NuXL_cross-linked_spectra.csv	GYVASNSKDDPAK(8)-VTKAAVKK(3)	GYVASNSKDDPAK-VTKAAVKK	AT1G07920.1(318)-AT1G07920.1(441)	AT1G07920	AT1G07920	AT1G07920-AT1G07920
E20240819_06.60661.60661.5.0.dta	5	2159.16	RAKFKFPGR(5)-QKIIVSR(2)	Cross-Linked	PhoX_C	2159.16		1	0.999614	-0.00189	-0.875339	AT1G14320.1(158)-AT1G14320.1(164)/AT1G14320.1(158)-AT1G26910.1(164)/AT1G14320.1(158)-AT1G66580.1(164)/AT1G26910.1(158)-AT1G14320.1(164)/AT1G26910.1(158)-AT1G26910.1(164)/AT1G26910.1(158)-AT1G66580.1(164)/AT1G66580.1(158)-AT1G14320.1(164)/AT1G66580.1(158)-AT1G26910.1(164)/AT1G66580.1(158)-AT1G66580.1(164)/	Intra-Protein	28	1	4.5	7.5	1	1	0.375	1	1	0	NuXL_cross-linked_spectra.csv	QKIIVSR(2)-RAKFKFPGR(5)	QKIIVSR-RAKFKFPGR	AT1G14320.1(158)-AT1G14320.1(164)	AT1G14320	AT1G14320	AT1G14320-AT1G14320
E20240815_08.91093.91093.3.0.dta	3	3676.84	TLGGILLPSTAQSKPQGGEVVAVGEGR(14)-IKEAEEK(2)	Cross-Linked	PhoX_C	3676.85		1	0.999614	-0.003452	-0.938848	AT5G20720.1(93)-AT5G20720.1(74)/	Intra-Protein	11	1	39	10	1	1	0.807692	0.833333	0	1	NuXL_cross-linked_spectra.csv	IKEAEEK(2)-TLGGILLPSTAQSKPQGGEVVAVGEGR(14)	IKEAEEK-TLGGILLPSTAQSKPQGGEVVAVGEGR	AT5G20720.1(93)-AT5G20720.1(74)	AT5G20720	AT5G20720	AT5G20720-AT5G20720
E20241007_02.94346.94346.3.0.dta	3	3129.51	TDKTYPAGFMDVVSIPK(3)-HIQVDGKVR(7)	Cross-Linked	PhoX_C	3129.51		1	0.999614	-0.000499	-0.15945	AT2G17360.1(80)-AT2G17360.1(75)/AT2G17360.1(80)-AT5G07090.1(75)/AT2G17360.1(80)-AT5G58420.1(75)/AT5G07090.1(80)-AT2G17360.1(75)/AT5G07090.1(80)-AT5G07090.1(75)/AT5G07090.1(80)-AT5G58420.1(75)/AT5G58420.1(80)-AT2G17360.1(75)/AT5G58420.1(80)-AT5G07090.1(75)/AT5G58420.1(80)-AT5G58420.1(75)/	Intra-Protein	46	1	24	16	1	1	0.625	0.875	0	1	NuXL_cross-linked_spectra.csv	HIQVDGKVR(7)-TDKTYPAGFMDVVSIPK(3)	HIQVDGKVR-TDKTYPAGFMDVVSIPK	AT2G17360.1(80)-AT2G17360.1(75)	AT2G17360	AT2G17360	AT2G17360-AT2G17360
E20241008_04.72154.72154.4.0.dta	4	2910.57	KSIAQVLTVSSQK(1)-VTGGAPNKLSKIK(11)	Cross-Linked	PhoX_C	2910.57		1	0.999614	-0.003889	-1.33616	AT3G09500.1(52)-AT2G39390.1(46)/AT3G09500.1(52)-AT3G09500.1(46)/AT3G09500.1(52)-AT3G55170.1(46)/AT3G09500.1(52)-AT5G02610.1(46)/AT3G55170.1(52)-AT2G39390.1(46)/AT3G55170.1(52)-AT3G09500.1(46)/AT3G55170.1(52)-AT3G55170.1(46)/AT3G55170.1(52)-AT5G02610.1(46)/	Intra-Protein	56	1	29	17	1	1	0.833333	0.75	0	1	NuXL_cross-linked_spectra.csv	KSIAQVLTVSSQK(1)-VTGGAPNKLSKIK(11)	KSIAQVLTVSSQK-VTGGAPNKLSKIK	AT3G09500.1(52)-AT3G09500.1(46)	AT3G09500	AT3G09500	AT3G09500-AT3G09500
E20241008_09.67088.67088.3.0.dta	3	2130.05	AKMVNADLAR(2)-KGYVLPR(1)	Cross-Linked	PhoX_C	2130.06		1	0.999613	-0.002504	-1.17556	AT3G09630.1(289)-AT3G09630.1(281)/AT3G09630.1(289)-AT5G02870.1(282)/AT5G02870.1(290)-AT3G09630.1(281)/AT5G02870.1(290)-AT5G02870.1(282)/	Intra-Protein	60	1	9.5	9.5	1	1	0.888889	1	0	1	NuXL_cross-linked_spectra.csv	AKMVNADLAR(2)-KGYVLPR(1)	AKMVNADLAR-KGYVLPR	AT3G09630.1(289)-AT3G09630.1(281)	AT3G09630	AT3G09630	AT3G09630-AT3G09630
E20241008_04.33109.33109.5.0.dta	5	2551.44	VSSVPSKLKINAK(9)-VAKKLKER(3)	Cross-Linked	PhoX_C	2551.44		1	0.999613	-0.001532	-0.600446	AT1G60170.1(418)-AT1G60170.1(425)/	Intra-Protein	56	1	17	7	1	1	0.583333	0.714286	0	0	NuXL_cross-linked_spectra.csv	VAKKLKER(3)-VSSVPSKLKINAK(9)	VAKKLKER-VSSVPSKLKINAK	AT1G60170.1(418)-AT1G60170.1(425)	AT1G60170	AT1G60170	AT1G60170-AT1G60170
E20240815_07.49510.49510.4.0.dta	4	2676.4	LLNKAQAEAEGKPAESK(4)-KPIVVK(1)	Cross-Linked	PhoX_C	2676.4		1	0.999613	-0.002325	-0.868704	AT3G62870.1(108)-AT2G47610.1(123)/AT3G62870.1(108)-AT3G62870.1(122)/	Intra-Protein	10	1	21.5	11.5	1	1	0.6875	1	0	2	NuXL_cross-linked_spectra.csv	KPIVVK(1)-LLNKAQAEAEGKPAESK(4)	KPIVVK-LLNKAQAEAEGKPAESK	AT3G62870.1(108)-AT3G62870.1(122)	AT3G62870	AT3G62870	AT3G62870-AT3G62870
E20241008_10.30846.30846.5.0.dta	5	2461.28	KSAPTTGGVKKPHR(1)-KLPFQR(1)	Cross-Linked	PhoX_C	2461.29		1	0.999613	-0.00511	-2.07615	AT1G13370.1(28)-AT1G09200.1(65)/AT1G13370.1(28)-AT1G13370.1(65)/AT1G13370.1(28)-AT1G19890.1(66)/AT1G13370.1(28)-AT1G75600.1(65)/AT1G13370.1(28)-AT3G27360.1(65)/AT1G13370.1(28)-AT4G40030.1(65)/AT1G13370.1(28)-AT4G40040.1(65)/AT1G13370.1(28)-AT5G10390.1(65)/AT1G13370.1(28)-AT5G10400.1(65)/AT1G13370.1(28)-AT5G10980.1(65)/AT1G13370.1(28)-AT5G12910.1(60)/AT1G13370.1(28)-AT5G65350.1(65)/AT1G13370.1(28)-AT5G65360.1(65)/AT1G75600.1(28)-AT1G09200.1(65)/AT1G75600.1(28)-AT1G13370.1(65)/AT1G75600.1(28)-AT1G19890.1(66)/AT1G75600.1(28)-AT1G75600.1(65)/AT1G75600.1(28)-AT3G27360.1(65)/AT1G75600.1(28)-AT4G40030.1(65)/AT1G75600.1(28)-AT4G40040.1(65)/AT1G75600.1(28)-AT5G10390.1(65)/AT1G75600.1(28)-AT5G10400.1(65)/AT1G75600.1(28)-AT5G10980.1(65)/AT1G75600.1(28)-AT5G12910.1(60)/AT1G75600.1(28)-AT5G65350.1(65)/AT1G75600.1(28)-AT5G65360.1(65)/AT4G40030.1(28)-AT1G09200.1(65)/AT4G40030.1(28)-AT1G13370.1(65)/AT4G40030.1(28)-AT1G19890.1(66)/AT4G40030.1(28)-AT1G75600.1(65)/AT4G40030.1(28)-AT3G27360.1(65)/AT4G40030.1(28)-AT4G40030.1(65)/AT4G40030.1(28)-AT4G40040.1(65)/AT4G40030.1(28)-AT5G10390.1(65)/AT4G40030.1(28)-AT5G10400.1(65)/AT4G40030.1(28)-AT5G10980.1(65)/AT4G40030.1(28)-AT5G12910.1(60)/AT4G40030.1(28)-AT5G65350.1(65)/AT4G40030.1(28)-AT5G65360.1(65)/AT4G40040.1(28)-AT1G09200.1(65)/AT4G40040.1(28)-AT1G13370.1(65)/AT4G40040.1(28)-AT1G19890.1(66)/AT4G40040.1(28)-AT1G75600.1(65)/AT4G40040.1(28)-AT3G27360.1(65)/AT4G40040.1(28)-AT4G40030.1(65)/AT4G40040.1(28)-AT4G40040.1(65)/AT4G40040.1(28)-AT5G10390.1(65)/AT4G40040.1(28)-AT5G10400.1(65)/AT4G40040.1(28)-AT5G10980.1(65)/AT4G40040.1(28)-AT5G12910.1(60)/AT4G40040.1(28)-AT5G65350.1(65)/AT4G40040.1(28)-AT5G65360.1(65)/AT5G10980.1(28)-AT1G09200.1(65)/AT5G10980.1(28)-AT1G13370.1(65)/AT5G10980.1(28)-AT1G19890.1(66)/AT5G10980.1(28)-AT1G75600.1(65)/AT5G10980.1(28)-AT3G27360.1(65)/AT5G10980.1(28)-AT4G40030.1(65)/AT5G10980.1(28)-AT4G40040.1(65)/AT5G10980.1(28)-AT5G10390.1(65)/AT5G10980.1(28)-AT5G10400.1(65)/AT5G10980.1(28)-AT5G10980.1(65)/AT5G10980.1(28)-AT5G12910.1(60)/AT5G10980.1(28)-AT5G65350.1(65)/AT5G10980.1(28)-AT5G65360.1(65)/	Intra-Protein	61	1	8	6	1	1	0.538462	0.8	0	0	NuXL_cross-linked_spectra.csv	KLPFQR(1)-KSAPTTGGVKKPHR(1)	KLPFQR-KSAPTTGGVKKPHR	AT1G13370.1(28)-AT1G13370.1(65)	AT1G13370	AT1G13370	AT1G13370-AT1G13370
E20240815_05.9653.9653.4.0.dta	4	2126.05	GQHTKTTGR(5)-RGKTVGVSK(3)	Cross-Linked	PhoX_C	2126.05		1	0.999613	-0.001638	-0.770443	AT1G22780.1(137)-AT1G22780.1(144)/AT1G22780.1(137)-AT1G34030.1(144)/AT1G22780.1(137)-AT4G09800.1(144)/AT1G34030.1(137)-AT1G22780.1(144)/AT1G34030.1(137)-AT1G34030.1(144)/AT1G34030.1(137)-AT4G09800.1(144)/AT4G09800.1(137)-AT1G22780.1(144)/AT4G09800.1(137)-AT1G34030.1(144)/AT4G09800.1(137)-AT4G09800.1(144)/	Intra-Protein	9	1	14.5	12.5	1	1	0.875	0.375	0	1	NuXL_cross-linked_spectra.csv	GQHTKTTGR(5)-RGKTVGVSK(3)	GQHTKTTGR-RGKTVGVSK	AT1G22780.1(137)-AT1G22780.1(144)	AT1G22780	AT1G22780	AT1G22780-AT1G22780
E20240815_08.12886.12886.5.0.dta	5	2435.16	KVEYASKQQK(7)-AAKMGGGGGRR(3)	Cross-Linked	PhoX_C	2435.16		1	0.999613	-0.002972	-1.22045	AT2G36620.1(136)-AT2G36620.1(156)/	Intra-Protein	11	1	48	22	1	1	1	0.8	2	1	NuXL_cross-linked_spectra.csv	AAKMGGGGGRR(3)-KVEYASKQQK(7)	AAKMGGGGGRR-KVEYASKQQK	AT2G36620.1(136)-AT2G36620.1(156)	AT2G36620	AT2G36620	AT2G36620-AT2G36620
E20240815_04.24925.24925.3.1.dta	3	2922.32	VKYSQEPDNQTKSCK(12)-VHFKNTR(4)	Cross-Linked	PhoX_C	2922.32	Carbamidomethyl[C](14)	1	0.999613	-0.002964	-1.01426	AT1G67430.1(13)-AT1G27400.1(27)/AT1G67430.1(13)-AT1G67430.1(27)/	Intra-Protein	8	1	17	13	1	1	0.642857	0.833333	0	1	NuXL_cross-linked_spectra.csv	VHFKNTR(4)-VKYSQEPDNQTKSCK(12)	VHFKNTR-VKYSQEPDNQTKSCK	AT1G67430.1(13)-AT1G67430.1(27)	AT1G67430	AT1G67430	AT1G67430-AT1G67430
E20240804_03.8122.8122.4.0.dta	4	1837.01	VTAKPKAK(6)-VKSPAKR(2)	Cross-Linked	PhoX_C	1837.01		1	0.999613	-0.001231	-0.670111	AT2G30620.1(191)-AT2G30620.1(260)/	Intra-Protein	3	1	16.5	9.5	1	1	0.857143	1	1	0	NuXL_cross-linked_spectra.csv	VKSPAKR(2)-VTAKPKAK(6)	VKSPAKR-VTAKPKAK	AT2G30620.1(191)-AT2G30620.1(260)	AT2G30620	AT2G30620	AT2G30620-AT2G30620
E20241007_10.70427.70427.5.0.dta	5	3531.83	NKLDHYQILKYPLTTESAMK(2)-KIKDAVKK(1)	Cross-Linked	PhoX_C	3531.83		1	0.999613	-0.004501	-1.27441	AT2G39460.1(68)-AT2G39460.1(106)/AT2G39460.1(68)-AT3G55280.1(106)/AT3G55280.1(68)-AT2G39460.1(106)/AT3G55280.1(68)-AT3G55280.1(106)/	Intra-Protein	53	1	25.5	7.5	1	1	0.631579	0.714286	0	0	NuXL_cross-linked_spectra.csv	KIKDAVKK(1)-NKLDHYQILKYPLTTESAMK(2)	KIKDAVKK-NKLDHYQILKYPLTTESAMK	AT2G39460.1(68)-AT2G39460.1(106)	AT2G39460	AT2G39460	AT2G39460-AT2G39460
E20241008_02.20032.20032.6.4.dta	6	2474.19	RNKSHTLCVR(3)-GKGTGSFGKR(1)	Cross-Linked	PhoX_C	2474.19	Carbamidomethyl[C](8)	1	0.999613	-0.000758	-0.306363	AT1G15250.1(14)-AT1G15250.1(2)/AT1G15250.1(14)-AT3G16080.1(2)/AT1G52300.1(14)-AT1G15250.1(2)/AT1G52300.1(14)-AT3G16080.1(2)/AT3G16080.1(14)-AT1G15250.1(2)/AT3G16080.1(14)-AT3G16080.1(2)/	Intra-Protein	54	1	4.5	6.5	1	1	0.555556	0.666667	0	0	NuXL_cross-linked_spectra.csv	GKGTGSFGKR(1)-RNKSHTLCVR(3)	GKGTGSFGKR-RNKSHTLCVR	AT1G15250.1(14)-AT1G15250.1(2)	AT1G15250	AT1G15250	AT1G15250-AT1G15250
E20240815_07.24568.24568.3.0.dta	3	1967.96	ATKKPYSR(3)-KVEFASK(1)	Cross-Linked	PhoX_C	1967.96		1	0.999613	-0.0027	-1.37198	AT2G36620.1(78)-AT3G53020.1(130)/AT3G53020.1(78)-AT3G53020.1(130)/	Intra-Protein	10	1	9.5	18.5	1	1	0.714286	1	1	2	NuXL_cross-linked_spectra.csv	ATKKPYSR(3)-KVEFASK(1)	ATKKPYSR-KVEFASK	AT3G53020.1(78)-AT3G53020.1(130)	AT3G53020	AT3G53020	AT3G53020-AT3G53020
E20241008_02.109528.109528.3.1.dta	3	2659.43	VALLHLGKLGAR(8)-ALLVEKTSSGR(6)	Cross-Linked	PhoX_C	2659.43	Acetyl[ProteinN-term](15)	1	0.999613	-0.003929	-1.47738	AT4G13940.1(454)-AT3G23810.1(7)/AT4G13940.1(454)-AT4G13940.1(7)/	Intra-Protein	54	1	17	12	1	1	0.909091	0.9	0	0	NuXL_cross-linked_spectra.csv	ALLVEKTSSGR(6)-VALLHLGKLGAR(8)	ALLVEKTSSGR-VALLHLGKLGAR	AT4G13940.1(454)-AT4G13940.1(7)	AT4G13940	AT4G13940	AT4G13940-AT4G13940
E20240816_18.107559.107559.4.0.dta	4	2881.46	LQAGHKYCLLGR(6)-MVVPDALKVLR(8)	Cross-Linked	PhoX_C	2881.46	Carbamidomethyl[C](8);Oxidation[M](16)	1	0.999613	-0.004083	-1.41699	AT3G07110.1(139)-AT3G07110.1(130)/AT3G24830.1(139)-AT3G07110.1(130)/AT5G48760.1(139)-AT3G07110.1(130)/	Intra-Protein	21	1	12.5	25.5	1	1	0.909091	0.8	0	0	NuXL_cross-linked_spectra.csv	LQAGHKYCLLGR(6)-MVVPDALKVLR(8)	LQAGHKYCLLGR-MVVPDALKVLR	AT3G07110.1(139)-AT3G07110.1(130)	AT3G07110	AT3G07110	AT3G07110-AT3G07110
E20240804_05.80795.80795.5.1.dta	5	3678.86	EKSKITVTADGQFSKR(4)-VIAANKDRNLYELR(6)	Cross-Linked	PhoX_C	3678.86		1	0.999613	-0.000749	-0.203595	AT3G05560.1(65)-AT3G05560.1(103)/AT3G05560.1(65)-AT5G27770.1(103)/AT5G27770.1(65)-AT3G05560.1(103)/AT5G27770.1(65)-AT5G27770.1(103)/	Intra-Protein	4	1	33.5	9.5	1	1	0.933333	0.538462	0	1	NuXL_cross-linked_spectra.csv	EKSKITVTADGQFSKR(4)-VIAANKDRNLYELR(6)	EKSKITVTADGQFSKR-VIAANKDRNLYELR	AT3G05560.1(65)-AT3G05560.1(103)	AT3G05560	AT3G05560	AT3G05560-AT3G05560
E20241005_03.11891.11891.3.0.dta	3	1855.82	KYVNTSSK(1)-DKSSQR(2)	Cross-Linked	PhoX_C	1855.82		1	0.999613	-0.001022	-0.550699	AT3G03710.1(861)-AT3G03710.1(856)/	Intra-Protein	40	1	26	21	1	1	1	1	1	2	NuXL_cross-linked_spectra.csv	DKSSQR(2)-KYVNTSSK(1)	DKSSQR-KYVNTSSK	AT3G03710.1(861)-AT3G03710.1(856)	AT3G03710	AT3G03710	AT3G03710-AT3G03710
E20240816_09.38168.38168.3.1.dta	3	2387.09	KANTISDTADISDR(1)-KAAEPR(1)	Cross-Linked	PhoX_C	2387.09		1	0.999613	-0.000673	-0.281934	AT4G25730.1(723)-AT4G25730.1(748)/	Intra-Protein	15	1	16	8	1	1	0.692308	1	0	2	NuXL_cross-linked_spectra.csv	KAAEPR(1)-KANTISDTADISDR(1)	KAAEPR-KANTISDTADISDR	AT4G25730.1(723)-AT4G25730.1(748)	AT4G25730	AT4G25730	AT4G25730-AT4G25730
E20241008_05.103594.103594.4.0.dta	4	2790.55	KSIAQVLTVSSQK(1)-KLLPLDLRPK(1)	Cross-Linked	PhoX_C	2790.55		1	0.999613	-0.001096	-0.392754	AT3G09500.1(52)-AT2G39390.1(77)/AT3G09500.1(52)-AT3G09500.1(77)/AT3G09500.1(52)-AT3G55170.1(77)/AT3G09500.1(52)-AT5G02610.1(77)/AT3G55170.1(52)-AT2G39390.1(77)/AT3G55170.1(52)-AT3G09500.1(77)/AT3G55170.1(52)-AT3G55170.1(77)/AT3G55170.1(52)-AT5G02610.1(77)/	Intra-Protein	57	1	49	27	1	1	1	1	1	1	NuXL_cross-linked_spectra.csv	KLLPLDLRPK(1)-KSIAQVLTVSSQK(1)	KLLPLDLRPK-KSIAQVLTVSSQK	AT3G09500.1(52)-AT3G09500.1(77)	AT3G09500	AT3G09500	AT3G09500-AT3G09500
E20240816_21.62463.62463.4.0.dta	4	1932.02	QKIIVSRK(2)-FKFPGR(2)	Cross-Linked	PhoX_C	1932.03		1	0.999613	-0.003471	-1.79656	AT1G14320.1(164)-AT1G14320.1(158)/AT1G14320.1(164)-AT1G26910.1(158)/AT1G14320.1(164)-AT1G66580.1(158)/AT1G26910.1(164)-AT1G14320.1(158)/AT1G26910.1(164)-AT1G26910.1(158)/AT1G26910.1(164)-AT1G66580.1(158)/AT1G66580.1(164)-AT1G14320.1(158)/AT1G66580.1(164)-AT1G26910.1(158)/AT1G66580.1(164)-AT1G66580.1(158)/	Intra-Protein	23	1	16	11	1	1	0.714286	0.8	1	1	NuXL_cross-linked_spectra.csv	FKFPGR(2)-QKIIVSRK(2)	FKFPGR-QKIIVSRK	AT1G14320.1(164)-AT1G14320.1(158)	AT1G14320	AT1G14320	AT1G14320-AT1G14320
E20241005_08.20825.20825.3.0.dta	3	2187.04	AAGSATKPATK(7)-KNSAIETGR(1)	Cross-Linked	PhoX_C	2187.04		1	0.999613	-0.002831	-1.29444	AT4G31360.1(50)-AT4G31360.1(59)/	Intra-Protein	44	1	13	9	1	1	0.7	0.875	0	0	NuXL_cross-linked_spectra.csv	AAGSATKPATK(7)-KNSAIETGR(1)	AAGSATKPATK-KNSAIETGR	AT4G31360.1(50)-AT4G31360.1(59)	AT4G31360	AT4G31360	AT4G31360-AT4G31360
E20240815_04.37222.37222.3.0.dta	3	2561.24	LISQKPSTEFR(5)-VASDNKEKR(6)	Cross-Linked	PhoX_C	2561.24		1	0.999613	-0.000801	-0.312739	AT1G79280.1(1690)-AT1G79280.1(1682)/	Intra-Protein	8	1	20.5	14.5	1	1	0.9	0.875	0	2	NuXL_cross-linked_spectra.csv	LISQKPSTEFR(5)-VASDNKEKR(6)	LISQKPSTEFR-VASDNKEKR	AT1G79280.1(1690)-AT1G79280.1(1682)	AT1G79280	AT1G79280	AT1G79280-AT1G79280
E20241004_05.77450.77450.3.0.dta	3	3160.52	DAFGDQPGVLGAKVIYER(13)-TKIRDNNR(2)	Cross-Linked	PhoX_C	3160.52		1	0.999613	-0.00268	-0.847961	AT3G52380.1(249)-AT3G52380.1(206)/	Intra-Protein	34	1	18.5	8.5	1	1	0.764706	0.857143	0	0	NuXL_cross-linked_spectra.csv	DAFGDQPGVLGAKVIYER(13)-TKIRDNNR(2)	DAFGDQPGVLGAKVIYER-TKIRDNNR	AT3G52380.1(249)-AT3G52380.1(206)	AT3G52380	AT3G52380	AT3G52380-AT3G52380
E20241005_08.35943.35943.4.0.dta	4	2241.15	ALQATKVEER(6)-LLEEKKK(5)	Cross-Linked	PhoX_C	2241.15		1	0.999613	-0.003269	-1.45863	AT4G17520.1(236)-AT3G02930.1(434)/AT4G17520.1(236)-AT4G16830.1(238)/AT4G17520.1(236)-AT5G47210.1(243)/AT5G47210.1(251)-AT3G02930.1(434)/AT5G47210.1(251)-AT4G16830.1(238)/AT5G47210.1(251)-AT5G47210.1(243)/	Intra-Protein	44	1	28.5	15.5	1	1	0.888889	0.833333	0	2	NuXL_cross-linked_spectra.csv	ALQATKVEER(6)-LLEEKKK(5)	ALQATKVEER-LLEEKKK	AT5G47210.1(251)-AT5G47210.1(243)	AT5G47210	AT5G47210	AT5G47210-AT5G47210
E20241008_05.75349.75349.4.0.dta	4	2798.41	KWGFTKFNRADFTK(1)-QKIIVSR(2)	Cross-Linked	PhoX_C	2798.42		1	0.999613	-0.003628	-1.29645	AT1G14320.1(170)-AT1G14320.1(164)/AT1G14320.1(170)-AT1G26910.1(164)/AT1G14320.1(170)-AT1G66580.1(164)/	Intra-Protein	57	1	18	13	1	1	0.769231	0.833333	0	0	NuXL_cross-linked_spectra.csv	KWGFTKFNRADFTK(1)-QKIIVSR(2)	KWGFTKFNRADFTK-QKIIVSR	AT1G14320.1(170)-AT1G14320.1(164)	AT1G14320	AT1G14320	AT1G14320-AT1G14320
E20240815_05.26504.26504.3.0.dta	3	1781.86	KYVNTYR(1)-VSKAPK(3)	Cross-Linked	PhoX_C	1781.86		1	0.999613	-0.002731	-1.53267	AT5G10360.1(157)-AT5G10360.1(176)/	Intra-Protein	9	1	17	19	1	1	1	1	0	2	NuXL_cross-linked_spectra.csv	KYVNTYR(1)-VSKAPK(3)	KYVNTYR-VSKAPK	AT5G10360.1(157)-AT5G10360.1(176)	AT5G10360	AT5G10360	AT5G10360-AT5G10360
E20240815_07.53209.53209.4.0.dta	4	2531.17	KAPCGEGTNTWDR(1)-VLKITTR(3)	Cross-Linked	PhoX_C	2531.17	Carbamidomethyl[C](4)	1	0.999613	-0.00546	-2.1571	AT3G45030.1(72)-AT3G45030.1(67)/AT3G45030.1(72)-AT3G47370.1(65)/AT3G45030.1(72)-AT5G62300.1(67)/AT3G47370.1(70)-AT3G45030.1(67)/AT3G47370.1(70)-AT3G47370.1(65)/AT3G47370.1(70)-AT5G62300.1(67)/AT5G62300.1(72)-AT3G45030.1(67)/AT5G62300.1(72)-AT3G47370.1(65)/AT5G62300.1(72)-AT5G62300.1(67)/	Intra-Protein	10	1	39.5	15.5	1	1	1	1	0	1	NuXL_cross-linked_spectra.csv	KAPCGEGTNTWDR(1)-VLKITTR(3)	KAPCGEGTNTWDR-VLKITTR	AT3G45030.1(72)-AT3G45030.1(67)	AT3G45030	AT3G45030	AT3G45030-AT3G45030
E20241008_02.55810.55810.4.0.dta	4	2031.96	MHMKAISTR(4)-KNFLAR(1)	Cross-Linked	PhoX_C	2031.97		1	0.999613	-0.001457	-0.71704	AT4G32470.1(22)-AT3G23530.1(799)/AT4G32470.1(22)-AT4G32470.1(13)/AT4G32470.1(22)-AT5G25450.1(13)/	Intra-Protein	54	1	35.5	22.5	1	1	1	1	2	1	NuXL_cross-linked_spectra.csv	KNFLAR(1)-MHMKAISTR(4)	KNFLAR-MHMKAISTR	AT4G32470.1(22)-AT4G32470.1(13)	AT4G32470	AT4G32470	AT4G32470-AT4G32470
E20240804_02.99810.99810.3.0.dta	3	2577.3	AEQTEKAFLK(6)-QPKVFLSSKK(3)	Cross-Linked	PhoX_C	2577.3	Acetyl[ProteinN-term](0)	1	0.999613	0.000321	0.124549	AT3G48930.1(7)-AT3G48930.1(14)/AT3G48930.1(7)-AT4G30800.1(14)/AT4G30800.1(7)-AT3G48930.1(14)/AT4G30800.1(7)-AT4G30800.1(14)/AT5G23740.1(7)-AT3G48930.1(14)/AT5G23740.1(7)-AT4G30800.1(14)/	Intra-Protein	2	1	9.5	6.5	1	1	0.888889	0.666667	0	0	NuXL_cross-linked_spectra.csv	AEQTEKAFLK(6)-QPKVFLSSKK(3)	AEQTEKAFLK-QPKVFLSSKK	AT3G48930.1(7)-AT3G48930.1(14)	AT3G48930	AT3G48930	AT3G48930-AT3G48930
E20240816_17.47658.47658.4.0.dta	4	1999.1	LSVNKSILKK(5)-VAKSGAK(3)	Cross-Linked	PhoX_C	1999.1		1	0.999613	-0.00078	-0.390176	AT2G19730.1(87)-AT2G19730.1(133)/AT4G29410.1(87)-AT2G19730.1(133)/	Intra-Protein	20	1	23	12	1	1	0.888889	1	1	2	NuXL_cross-linked_spectra.csv	LSVNKSILKK(5)-VAKSGAK(3)	LSVNKSILKK-VAKSGAK	AT2G19730.1(87)-AT2G19730.1(133)	AT2G19730	AT2G19730	AT2G19730-AT2G19730
E20240819_08.102888.102888.4.2.dta	4	3421.83	LNRLPSACVGDMVMATVKK(18)-KKVLPAVIVR(2)	Cross-Linked	PhoX_C	3421.83	Carbamidomethyl[C](8)	1	0.999613	-0.00084	-0.245483	AT1G04480.1(66)-AT1G04480.1(75)/AT1G04480.1(66)-AT3G04400.2(60)/AT3G04400.2(51)-AT1G04480.1(75)/AT3G04400.2(51)-AT3G04400.2(60)/	Intra-Protein	30	1	15.5	8.5	1	1	0.611111	0.555556	0	0	NuXL_cross-linked_spectra.csv	KKVLPAVIVR(2)-LNRLPSACVGDMVMATVKK(18)	KKVLPAVIVR-LNRLPSACVGDMVMATVKK	AT1G04480.1(66)-AT1G04480.1(75)	AT1G04480	AT1G04480	AT1G04480-AT1G04480
E20240815_03.54952.54952.3.0.dta	3	2672.02	ACITFCNKCCR(8)-TQEGGPKCP(7)	Cross-Linked	PhoX_C	2672.02	Carbamidomethyl[C](2);Carbamidomethyl[C](6);Carbamidomethyl[C](9);Carbamidomethyl[C](10);Carbamidomethyl[C](22)	1	0.999613	0.000548	0.205088	AT5G15230.1(71)-AT5G15230.1(104)/	Intra-Protein	7	1	15	16	1	1	0.9	0.75	0	0	NuXL_cross-linked_spectra.csv	ACITFCNKCCR(8)-TQEGGPKCP(7)	ACITFCNKCCR-TQEGGPKCP	AT5G15230.1(71)-AT5G15230.1(104)	AT5G15230	AT5G15230	AT5G15230-AT5G15230
E20240815_08.36372.36372.3.1.dta	3	2103.03	LGSKAQDLKDR(4)-MKLGSK(2)	Cross-Linked	PhoX_C	2103.03		1	0.999613	-0.002418	-1.14977	AT4G25140.1(141)-AT4G25140.1(137)/	Intra-Protein	11	1	27	14	1	1	1	1	1	1	NuXL_cross-linked_spectra.csv	LGSKAQDLKDR(4)-MKLGSK(2)	LGSKAQDLKDR-MKLGSK	AT4G25140.1(141)-AT4G25140.1(137)	AT4G25140	AT4G25140	AT4G25140-AT4G25140
E20241007_05.54216.54216.4.0.dta	4	1821.98	VHFKNTR(4)-KLPILK(1)	Cross-Linked	PhoX_C	1821.98		1	0.999613	-0.000403	-0.221188	AT1G27400.1(27)-AT1G16690.1(16)/AT1G27400.1(27)-AT1G67430.1(38)/AT1G27400.1(27)-AT1G79020.1(16)/AT1G67430.1(27)-AT1G16690.1(16)/AT1G67430.1(27)-AT1G67430.1(38)/AT1G67430.1(27)-AT1G79020.1(16)/	Intra-Protein	49	1	35	15	1	1	1	1	3	0	NuXL_cross-linked_spectra.csv	KLPILK(1)-VHFKNTR(4)	KLPILK-VHFKNTR	AT1G67430.1(27)-AT1G67430.1(38)	AT1G67430	AT1G67430	AT1G67430-AT1G67430
E20241008_10.95539.95539.6.1.dta	6	4280.24	IINSDEVQSVVNPIKDGSKR(19)-AVLKKNPLKNLNVMFK(4)	Cross-Linked	PhoX_C	4280.25	Oxidation[M](37)	1	0.999613	-0.009212	-2.15221	AT5G02870.1(317)-AT5G02870.1(322)/	Intra-Protein	61	1	19	16	1	1	0.315789	0.666667	0	0	NuXL_cross-linked_spectra.csv	AVLKKNPLKNLNVMFK(4)-IINSDEVQSVVNPIKDGSKR(19)	AVLKKNPLKNLNVMFK-IINSDEVQSVVNPIKDGSKR	AT5G02870.1(317)-AT5G02870.1(322)	AT5G02870	AT5G02870	AT5G02870-AT5G02870
E20240816_13.23049.23049.4.0.dta	4	2182.1	LQNLKAAEK(5)-VGKQEKNR(6)	Cross-Linked	PhoX_C	2182.1		1	0.999613	-0.001979	-0.906924	AT2G37990.1(174)-AT2G37990.1(167)/	Intra-Protein	18	1	25.5	14.5	1	1	0.875	0.857143	1	1	NuXL_cross-linked_spectra.csv	LQNLKAAEK(5)-VGKQEKNR(6)	LQNLKAAEK-VGKQEKNR	AT2G37990.1(174)-AT2G37990.1(167)	AT2G37990	AT2G37990	AT2G37990-AT2G37990
E20241008_08.76451.76451.4.0.dta	4	2339.33	KGKAALVLKR(3)-FLEIQKLR(6)	Cross-Linked	PhoX_C	2339.34		1	0.999613	-0.001588	-0.678825	AT3G63490.1(101)-AT3G63490.1(121)/	Intra-Protein	59	1	10	16	1	1	1	0.857143	1	0	NuXL_cross-linked_spectra.csv	FLEIQKLR(6)-KGKAALVLKR(3)	FLEIQKLR-KGKAALVLKR	AT3G63490.1(101)-AT3G63490.1(121)	AT3G63490	AT3G63490	AT3G63490-AT3G63490
E20240804_07.73964.73964.5.1.dta	5	2937.52	VLKQVHPDIGISSK(3)-YNKKPTITSR(4)	Cross-Linked	PhoX_C	2937.52		1	0.999613	-0.002218	-0.755058	AT1G07790.1(70)-AT1G07790.1(110)/AT1G07790.1(70)-AT2G28720.1(113)/AT1G07790.1(70)-AT2G37470.1(101)/AT1G07790.1(70)-AT3G09480.1(88)/AT1G07790.1(70)-AT3G45980.1(112)/AT1G07790.1(70)-AT3G46030.1(107)/AT1G07790.1(70)-AT3G53650.1(100)/AT1G07790.1(70)-AT5G22880.1(107)/AT2G28720.1(73)-AT1G07790.1(110)/AT2G28720.1(73)-AT2G28720.1(113)/AT2G28720.1(73)-AT2G37470.1(101)/AT2G28720.1(73)-AT3G09480.1(88)/AT2G28720.1(73)-AT3G45980.1(112)/AT2G28720.1(73)-AT3G46030.1(107)/AT2G28720.1(73)-AT3G53650.1(100)/AT2G28720.1(73)-AT5G22880.1(107)/AT3G45980.1(72)-AT1G07790.1(110)/AT3G45980.1(72)-AT2G28720.1(113)/AT3G45980.1(72)-AT2G37470.1(101)/AT3G45980.1(72)-AT3G09480.1(88)/AT3G45980.1(72)-AT3G45980.1(112)/AT3G45980.1(72)-AT3G46030.1(107)/AT3G45980.1(72)-AT3G53650.1(100)/AT3G45980.1(72)-AT5G22880.1(107)/AT3G46030.1(67)-AT1G07790.1(110)/AT3G46030.1(67)-AT2G28720.1(113)/AT3G46030.1(67)-AT2G37470.1(101)/AT3G46030.1(67)-AT3G09480.1(88)/AT3G46030.1(67)-AT3G45980.1(112)/AT3G46030.1(67)-AT3G46030.1(107)/AT3G46030.1(67)-AT3G53650.1(100)/AT3G46030.1(67)-AT5G22880.1(107)/AT5G22880.1(67)-AT1G07790.1(110)/AT5G22880.1(67)-AT2G28720.1(113)/AT5G22880.1(67)-AT2G37470.1(101)/AT5G22880.1(67)-AT3G09480.1(88)/AT5G22880.1(67)-AT3G45980.1(112)/AT5G22880.1(67)-AT3G46030.1(107)/AT5G22880.1(67)-AT3G53650.1(100)/AT5G22880.1(67)-AT5G22880.1(107)/	Intra-Protein	6	1	12	12	1	1	0.461538	0.888889	1	0	NuXL_cross-linked_spectra.csv	VLKQVHPDIGISSK(3)-YNKKPTITSR(4)	VLKQVHPDIGISSK-YNKKPTITSR	AT1G07790.1(70)-AT1G07790.1(110)	AT1G07790	AT1G07790	AT1G07790-AT1G07790
E20240816_20.98079.98079.3.1.dta	3	3060.51	GPGGLGKCSTNTFQVR(7)-VYAPKLGGLVR(5)	Cross-Linked	PhoX_C	3060.51	Carbamidomethyl[C](8)	1	0.999613	0.000426	0.139192	AT5G07190.2(55)-AT5G07190.2(42)/	Intra-Protein	22	1	20	13	1	1	0.866667	0.8	0	0	NuXL_cross-linked_spectra.csv	GPGGLGKCSTNTFQVR(7)-VYAPKLGGLVR(5)	GPGGLGKCSTNTFQVR-VYAPKLGGLVR	AT5G07190.2(55)-AT5G07190.2(42)	AT5G07190	AT5G07190	AT5G07190-AT5G07190
E20241004_02.38198.38198.4.3.dta	4	1940	AEKAVTIR(3)-KQLKER(1)	Cross-Linked	PhoX_C	1940	Acetyl[ProteinN-term](0)	1	0.999613	0.001415	0.729381	AT3G04920.1(4)-AT2G35330.1(410)/AT3G04920.1(4)-AT3G04920.1(107)/AT3G04920.1(4)-AT5G28060.1(107)/AT5G28060.1(4)-AT2G35330.1(410)/AT5G28060.1(4)-AT3G04920.1(107)/AT5G28060.1(4)-AT5G28060.1(107)/	Intra-Protein	31	1	18	20	1	1	1	1	1	3	NuXL_cross-linked_spectra.csv	AEKAVTIR(3)-KQLKER(1)	AEKAVTIR-KQLKER	AT3G04920.1(4)-AT3G04920.1(107)	AT3G04920	AT3G04920	AT3G04920-AT3G04920
E20241007_02.53452.53452.4.1.dta	4	2208.14	NKLQNLAGQR(2)-KRVDALR(1)	Cross-Linked	PhoX_C	2208.14		1	0.999613	-0.001733	-0.784824	AT4G26110.1(32)-AT4G26110.1(53)/	Intra-Protein	46	1	31.5	16.5	1	1	0.888889	1	0	2	NuXL_cross-linked_spectra.csv	KRVDALR(1)-NKLQNLAGQR(2)	KRVDALR-NKLQNLAGQR	AT4G26110.1(32)-AT4G26110.1(53)	AT4G26110	AT4G26110	AT4G26110-AT4G26110
E20240816_21.109430.109430.5.3.dta	5	2933.56	VSGVSLLALFKEKK(13)-KGHAVGDIPGVR(1)	Cross-Linked	PhoX_C	2933.56		1	0.999613	-0.005969	-2.03473	AT3G09680.1(136)-AT3G09680.1(107)/AT3G09680.1(136)-AT5G02960.1(107)/AT5G02960.1(136)-AT3G09680.1(107)/AT5G02960.1(136)-AT5G02960.1(107)/	Intra-Protein	23	1	23.5	13.5	1	1	0.692308	0.818182	0	1	NuXL_cross-linked_spectra.csv	KGHAVGDIPGVR(1)-VSGVSLLALFKEKK(13)	KGHAVGDIPGVR-VSGVSLLALFKEKK	AT3G09680.1(136)-AT3G09680.1(107)	AT3G09680	AT3G09680	AT3G09680-AT3G09680
E20241007_05.53849.53849.4.0.dta	4	2373.06	NYGKTFKGPR(7)-VHVCYYR(1)	Cross-Linked	PhoX_C	2373.06	Carbamidomethyl[C](17)	1	0.999613	-0.001516	-0.638837	AT5G15200.1(15)-AT5G15200.1(2)/	Intra-Protein	49	1	22	12	1	1	0.777778	1	0	1	NuXL_cross-linked_spectra.csv	NYGKTFKGPR(7)-VHVCYYR(1)	NYGKTFKGPR-VHVCYYR	AT5G15200.1(15)-AT5G15200.1(2)	AT5G15200	AT5G15200	AT5G15200-AT5G15200
E20241008_03.41872.41872.4.0.dta	4	2047.96	MHMKAISTR(4)-KNFLAR(1)	Cross-Linked	PhoX_C	2047.96	Oxidation[M](3)	1	0.999613	-0.001223	-0.597179	AT4G32470.1(22)-AT3G23530.1(799)/AT4G32470.1(22)-AT4G32470.1(13)/AT4G32470.1(22)-AT5G25450.1(13)/	Intra-Protein	55	1	7.5	4.5	1	1	0.875	0.8	1	0	NuXL_cross-linked_spectra.csv	KNFLAR(1)-MHMKAISTR(4)	KNFLAR-MHMKAISTR	AT4G32470.1(22)-AT4G32470.1(13)	AT4G32470	AT4G32470	AT4G32470-AT4G32470
E20240804_03.123207.123207.4.1.dta	4	3329.65	TTPQDVDESICKFAK(12)-KGLTPSQIGVILR(1)	Cross-Linked	PhoX_C	3329.65	Carbamidomethyl[C](11)	1	0.999613	-0.002716	-0.815702	AT3G60770.1(39)-AT3G60770.1(43)/AT3G60770.1(39)-AT4G00100.1(43)/	Intra-Protein	3	1	16	21	1	1	0.5	0.833333	1	0	NuXL_cross-linked_spectra.csv	KGLTPSQIGVILR(1)-TTPQDVDESICKFAK(12)	KGLTPSQIGVILR-TTPQDVDESICKFAK	AT3G60770.1(39)-AT3G60770.1(43)	AT3G60770	AT3G60770	AT3G60770-AT3G60770
E20240819_02.81542.81542.4.0.dta	4	3677.91	MSKAVANQVVDNYYRPDLKK(3)-LSVNKSILKK(5)	Cross-Linked	PhoX_C	3677.91		1	0.999613	-0.004372	-1.18872	AT2G19730.1(99)-AT2G19730.1(87)/AT2G19730.1(99)-AT4G29410.1(87)/	Intra-Protein	25	1	26	14	1	1	0.631579	0.777778	0	0	NuXL_cross-linked_spectra.csv	LSVNKSILKK(5)-MSKAVANQVVDNYYRPDLKK(3)	LSVNKSILKK-MSKAVANQVVDNYYRPDLKK	AT2G19730.1(99)-AT2G19730.1(87)	AT2G19730	AT2G19730	AT2G19730-AT2G19730
E20240815_08.43076.43076.4.3.dta	4	2521.28	EKSKSDLQNQLK(4)-IKVHELR(2)	Cross-Linked	PhoX_C	2521.28		1	0.999613	-0.002504	-0.993146	AT3G09500.1(14)-AT2G39390.1(5)/AT3G09500.1(14)-AT3G09500.1(5)/AT3G09500.1(14)-AT3G55170.1(5)/AT3G09500.1(14)-AT5G02610.1(5)/	Intra-Protein	11	1	23	9	1	1	0.909091	0.833333	0	0	NuXL_cross-linked_spectra.csv	EKSKSDLQNQLK(4)-IKVHELR(2)	EKSKSDLQNQLK-IKVHELR	AT3G09500.1(14)-AT3G09500.1(5)	AT3G09500	AT3G09500	AT3G09500-AT3G09500
E20240815_08.10192.10192.5.0.dta	5	2479.26	KEKNHYNQQPVR(3)-KKLAAAK(2)	Cross-Linked	PhoX_C	2479.26		1	0.999613	-0.002379	-0.95956	AT2G25670.1(309)-AT2G25670.1(300)/	Intra-Protein	11	1	13.5	9.5	1	1	0.545455	1	0	0	NuXL_cross-linked_spectra.csv	KEKNHYNQQPVR(3)-KKLAAAK(2)	KEKNHYNQQPVR-KKLAAAK	AT2G25670.1(309)-AT2G25670.1(300)	AT2G25670	AT2G25670	AT2G25670-AT2G25670
E20241007_04.34324.34324.3.0.dta	3	1714.85	KWGLGPR(1)-ASMKKK(4)	Cross-Linked	PhoX_C	1714.85		1	0.999612	-0.001223	-0.713182	AT3G57150.1(370)-AT3G57150.1(380)/	Intra-Protein	48	1	19	23	1	1	1	1	2	3	NuXL_cross-linked_spectra.csv	ASMKKK(4)-KWGLGPR(1)	ASMKKK-KWGLGPR	AT3G57150.1(370)-AT3G57150.1(380)	AT3G57150	AT3G57150	AT3G57150-AT3G57150
E20241007_08.86229.86229.3.0.dta	3	3364.62	QQVKCQSTLSSIASSR(4)-ALKEQLDKFNK(8)	Cross-Linked	PhoX_C	3364.62	Carbamidomethyl[C](5);Acetyl[ProteinN-term](19)	1	0.999612	-0.003588	-1.06639	AT4G20330.1(16)-AT4G20330.1(9)/	Intra-Protein	51	1	10	12	1	1	0.666667	0.6	0	0	NuXL_cross-linked_spectra.csv	ALKEQLDKFNK(8)-QQVKCQSTLSSIASSR(4)	ALKEQLDKFNK-QQVKCQSTLSSIASSR	AT4G20330.1(16)-AT4G20330.1(9)	AT4G20330	AT4G20330	AT4G20330-AT4G20330
E20240816_13.73395.73395.3.0.dta	3	3368.64	EKEIEMQKEDLLSKPEQIR(14)-EKIVDGR(2)	Cross-Linked	PhoX_C	3368.64		1	0.999612	-0.005454	-1.61905	AT4G29060.1(651)-AT4G29060.1(658)/	Intra-Protein	18	1	39.5	5.5	1	1	0.888889	0.833333	0	0	NuXL_cross-linked_spectra.csv	EKEIEMQKEDLLSKPEQIR(14)-EKIVDGR(2)	EKEIEMQKEDLLSKPEQIR-EKIVDGR	AT4G29060.1(651)-AT4G29060.1(658)	AT4G29060	AT4G29060	AT4G29060-AT4G29060
E20240804_02.102925.102925.3.0.dta	3	2986.51	KDEIYKGVNPLEAAVR(6)-TIIKNVCK(4)	Cross-Linked	PhoX_C	2986.51	Carbamidomethyl[C](26)	1	0.999612	0.001417	0.474467	AT2G32120.1(383)-AT2G32120.1(373)/	Intra-Protein	2	1	23.5	9.5	1	1	0.866667	0.714286	0	0	NuXL_cross-linked_spectra.csv	KDEIYKGVNPLEAAVR(6)-TIIKNVCK(4)	KDEIYKGVNPLEAAVR-TIIKNVCK	AT2G32120.1(383)-AT2G32120.1(373)	AT2G32120	AT2G32120	AT2G32120-AT2G32120
E20241008_02.105107.105107.3.0.dta	3	2791.41	KFKGVTLMPNVGYGSDK(3)-AVPLLTK(1)	Cross-Linked	PhoX_C	2791.41		1	0.999612	-0.004948	-1.77258	AT4G18100.1(48)-AT4G18100.1(2)/AT4G18100.1(48)-AT5G46430.1(2)/AT5G46430.1(48)-AT4G18100.1(2)/AT5G46430.1(48)-AT5G46430.1(2)/	Intra-Protein	54	1	20.5	10.5	1	1	0.875	0.833333	0	1	NuXL_cross-linked_spectra.csv	AVPLLTK(1)-KFKGVTLMPNVGYGSDK(3)	AVPLLTK-KFKGVTLMPNVGYGSDK	AT4G18100.1(48)-AT4G18100.1(2)	AT4G18100	AT4G18100	AT4G18100-AT4G18100
E20241005_07.52923.52923.4.0.dta	4	2958.36	TKDAGQTIEDKAHDVR(2)-EAKTFDVR(3)	Cross-Linked	PhoX_C	2958.36		1	0.999612	-0.004056	-1.37103	AT3G01570.1(144)-AT3G01570.1(161)/	Intra-Protein	43	1	24.5	15.5	1	1	0.933333	0.857143	1	0	NuXL_cross-linked_spectra.csv	EAKTFDVR(3)-TKDAGQTIEDKAHDVR(2)	EAKTFDVR-TKDAGQTIEDKAHDVR	AT3G01570.1(144)-AT3G01570.1(161)	AT3G01570	AT3G01570	AT3G01570-AT3G01570
E20240816_12.14406.14406.3.0.dta	3	1854.95	KAVDAKPK(1)-ATAAATKR(7)	Cross-Linked	PhoX_C	1854.95		1	0.999612	-0.001766	-0.952049	AT1G06760.1(206)-AT1G06760.1(204)/	Intra-Protein	17	1	11	18	1	1	0.714286	1	0	1	NuXL_cross-linked_spectra.csv	ATAAATKR(7)-KAVDAKPK(1)	ATAAATKR-KAVDAKPK	AT1G06760.1(206)-AT1G06760.1(204)	AT1G06760	AT1G06760	AT1G06760-AT1G06760
E20240804_01.45281.45281.3.0.dta	3	1788.9	GKQLGSGAAK(2)-FLKAGK(3)	Cross-Linked	PhoX_C	1788.9		1	0.999612	-0.001396	-0.780366	AT4G27230.1(6)-AT1G54690.1(43)/AT4G27230.1(6)-AT4G27230.1(37)/AT4G27230.1(6)-AT5G54640.1(37)/	Intra-Protein	1	1	16.5	15.5	1	1	0.888889	1	0	2	NuXL_cross-linked_spectra.csv	FLKAGK(3)-GKQLGSGAAK(2)	FLKAGK-GKQLGSGAAK	AT4G27230.1(6)-AT4G27230.1(37)	AT4G27230	AT4G27230	AT4G27230-AT4G27230
E20241007_04.50461.50461.4.0.dta	4	3389.74	SPVQAPVQKPKYVGQPR(11)-AAAAPQKPAYVSK(7)	Cross-Linked	PhoX_C	3389.74		1	0.999612	-0.002569	-0.757875	AT1G69250.1(246)-AT1G69250.1(259)/	Intra-Protein	48	1	17.5	16.5	1	1	0.625	0.75	0	0	NuXL_cross-linked_spectra.csv	AAAAPQKPAYVSK(7)-SPVQAPVQKPKYVGQPR(11)	AAAAPQKPAYVSK-SPVQAPVQKPKYVGQPR	AT1G69250.1(246)-AT1G69250.1(259)	AT1G69250	AT1G69250	AT1G69250-AT1G69250
E20240816_17.92559.92559.5.0.dta	5	3636.79	ITVSGYDKSEIGQFAATVR(8)-KWRPPEPYKGK(1)	Cross-Linked	PhoX_C	3636.79		1	0.999612	-0.003078	-0.846351	AT1G05190.1(181)-AT1G05190.1(193)/	Intra-Protein	20	1	32.5	10.5	1	1	0.722222	0.6	0	1	NuXL_cross-linked_spectra.csv	ITVSGYDKSEIGQFAATVR(8)-KWRPPEPYKGK(1)	ITVSGYDKSEIGQFAATVR-KWRPPEPYKGK	AT1G05190.1(181)-AT1G05190.1(193)	AT1G05190	AT1G05190	AT1G05190-AT1G05190
E20241007_09.97079.97079.3.0.dta	3	2366.27	WLPATKVPFR(6)-KVADIVVAK(1)	Cross-Linked	PhoX_C	2366.27		1	0.999612	0.001036	0.43782	AT3G10710.1(554)-AT3G10710.1(252)/	Intra-Protein	52	1	21	16	1	1	0.888889	1	0	1	NuXL_cross-linked_spectra.csv	KVADIVVAK(1)-WLPATKVPFR(6)	KVADIVVAK-WLPATKVPFR	AT3G10710.1(554)-AT3G10710.1(252)	AT3G10710	AT3G10710	AT3G10710-AT3G10710
E20240815_07.58850.58850.3.2.dta	3	2519.2	VLKQIGAYDDAEK(3)-VNVNMKR(6)	Cross-Linked	PhoX_C	2519.2		1	0.999612	-0.00292	-1.1591	AT3G09630.1(177)-AT3G09630.1(125)/AT3G09630.1(177)-AT5G02870.1(126)/AT5G02870.1(178)-AT3G09630.1(125)/AT5G02870.1(178)-AT5G02870.1(126)/	Intra-Protein	10	1	21	9	1	1	0.833333	0.666667	0	1	NuXL_cross-linked_spectra.csv	VLKQIGAYDDAEK(3)-VNVNMKR(6)	VLKQIGAYDDAEK-VNVNMKR	AT3G09630.1(177)-AT3G09630.1(125)	AT3G09630	AT3G09630	AT3G09630-AT3G09630
E20240816_13.71851.71851.5.0.dta	5	3396.65	EKEIEMQREDLLSKPENIR(14)-EKIVEGR(2)	Cross-Linked	PhoX_C	3396.65		1	0.999612	-0.003574	-1.05221	AT4G29060.1(889)-AT4G29060.1(896)/	Intra-Protein	18	1	12.5	10.5	1	1	0.444444	0.833333	0	0	NuXL_cross-linked_spectra.csv	EKEIEMQREDLLSKPENIR(14)-EKIVEGR(2)	EKEIEMQREDLLSKPENIR-EKIVEGR	AT4G29060.1(889)-AT4G29060.1(896)	AT4G29060	AT4G29060	AT4G29060-AT4G29060
E20240816_18.51213.51213.4.0.dta	4	2490.2	ILAGTCHSAKMQR(10)-VFLSSKK(6)	Cross-Linked	PhoX_C	2490.2	Carbamidomethyl[C](6)	1	0.999612	-0.002615	-1.05011	AT3G48930.1(80)-AT3G48930.1(20)/AT3G48930.1(80)-AT4G30800.1(20)/AT5G23740.1(80)-AT3G48930.1(20)/AT5G23740.1(80)-AT4G30800.1(20)/	Intra-Protein	21	1	20	12	1	1	0.75	0.666667	0	0	NuXL_cross-linked_spectra.csv	ILAGTCHSAKMQR(10)-VFLSSKK(6)	ILAGTCHSAKMQR-VFLSSKK	AT3G48930.1(80)-AT3G48930.1(20)	AT3G48930	AT3G48930	AT3G48930-AT3G48930
E20241004_03.34048.34048.3.0.dta	3	2828.3	TTYGTNQKSSNDLAPK(8)-GINQHKR(6)	Cross-Linked	PhoX_C	2828.3	Acetyl[ProteinN-term](0)	1	0.999612	-0.00421	-1.48853	AT1G17700.1(9)-AT1G17700.1(29)/	Intra-Protein	32	1	40	13	1	1	0.933333	0.833333	1	3	NuXL_cross-linked_spectra.csv	GINQHKR(6)-TTYGTNQKSSNDLAPK(8)	GINQHKR-TTYGTNQKSSNDLAPK	AT1G17700.1(9)-AT1G17700.1(29)	AT1G17700	AT1G17700	AT1G17700-AT1G17700
E20240816_13.43346.43346.3.0.dta	3	1998.95	GQAAASAAKAD(9)-IKLPSGSK(2)	Cross-Linked	PhoX_C	1998.95		1	0.999612	-0.001674	-0.837438	AT2G18020.1(256)-AT2G18020.1(149)/AT2G18020.1(256)-AT4G36130.1(149)/	Intra-Protein	18	1	18	11	1	1	0.7	0.714286	0	1	NuXL_cross-linked_spectra.csv	GQAAASAAKAD(9)-IKLPSGSK(2)	GQAAASAAKAD-IKLPSGSK	AT2G18020.1(256)-AT2G18020.1(149)	AT2G18020	AT2G18020	AT2G18020-AT2G18020
E20240816_12.16150.16150.3.0.dta	3	1696.88	KGKEVSK(3)-APKIQR(3)	Cross-Linked	PhoX_C	1696.88		1	0.999612	-0.001797	-1.059	AT4G31700.1(172)-AT4G31700.1(179)/AT4G31700.1(172)-AT5G10360.1(179)/	Intra-Protein	17	1	17.5	13.5	1	1	1	1	0	1	NuXL_cross-linked_spectra.csv	APKIQR(3)-KGKEVSK(3)	APKIQR-KGKEVSK	AT4G31700.1(172)-AT4G31700.1(179)	AT4G31700	AT4G31700	AT4G31700-AT4G31700
E20240816_21.54338.54338.4.0.dta	4	2042.03	WLGIRPKVR(7)-SKSSGSR(2)	Cross-Linked	PhoX_C	2042.03		1	0.999612	-0.004817	-2.35892	AT2G44065.1(153)-AT2G44065.1(174)/	Intra-Protein	23	1	18.5	14.5	1	1	0.75	0.833333	1	0	NuXL_cross-linked_spectra.csv	SKSSGSR(2)-WLGIRPKVR(7)	SKSSGSR-WLGIRPKVR	AT2G44065.1(153)-AT2G44065.1(174)	AT2G44065	AT2G44065	AT2G44065-AT2G44065
E20240816_22.73476.73476.4.0.dta	4	2925.55	KSIAQVLTVSSQKQK(1)-VTGGAPNKLSK(8)	Cross-Linked	PhoX_C	2925.54		1	0.999612	0.001369	0.467947	AT3G09500.1(52)-AT2G39390.1(43)/AT3G09500.1(52)-AT3G09500.1(43)/AT3G09500.1(52)-AT3G55170.1(43)/AT3G09500.1(52)-AT5G02610.1(43)/AT3G55170.1(52)-AT2G39390.1(43)/AT3G55170.1(52)-AT3G09500.1(43)/AT3G55170.1(52)-AT3G55170.1(43)/AT3G55170.1(52)-AT5G02610.1(43)/	Intra-Protein	24	1	15	15	1	1	0.785714	0.5	0	0	NuXL_cross-linked_spectra.csv	KSIAQVLTVSSQKQK(1)-VTGGAPNKLSK(8)	KSIAQVLTVSSQKQK-VTGGAPNKLSK	AT3G09500.1(52)-AT3G09500.1(43)	AT3G09500	AT3G09500	AT3G09500-AT3G09500
E20241008_10.105045.105045.5.0.dta	5	4264.25	IINSDEVQSVVNPIKDGSKRAVLK(19)-KNPLKNLNVMFK(1)	Cross-Linked	PhoX_C	4264.26		1	0.999612	-0.009078	-2.12886	AT5G02870.1(317)-AT5G02870.1(323)/	Intra-Protein	61	1	22.5	5.5	1	1	0.347826	0.454545	0	0	NuXL_cross-linked_spectra.csv	IINSDEVQSVVNPIKDGSKRAVLK(19)-KNPLKNLNVMFK(1)	IINSDEVQSVVNPIKDGSKRAVLK-KNPLKNLNVMFK	AT5G02870.1(317)-AT5G02870.1(323)	AT5G02870	AT5G02870	AT5G02870-AT5G02870
E20241007_08.35419.35419.4.1.dta	4	2062.93	MHMKSVSNR(4)-KNFLAR(1)	Cross-Linked	PhoX_C	2062.93	Oxidation[M](3)	1	0.999612	-0.001925	-0.933137	AT5G25450.1(22)-AT3G23530.1(799)/AT5G25450.1(22)-AT4G32470.1(13)/AT5G25450.1(22)-AT5G25450.1(13)/	Intra-Protein	51	1	5.5	5.5	1	1	0.625	1	1	0	NuXL_cross-linked_spectra.csv	KNFLAR(1)-MHMKSVSNR(4)	KNFLAR-MHMKSVSNR	AT5G25450.1(22)-AT5G25450.1(13)	AT5G25450	AT5G25450	AT5G25450-AT5G25450
E20241004_05.61383.61383.3.0.dta	3	2363.08	FAKGQMLDGVVK(3)-DGSKGGGQR(4)	Cross-Linked	PhoX_C	2363.08		1	0.999612	-0.003581	-1.51539	AT4G29060.1(247)-AT4G29060.1(231)/	Intra-Protein	34	1	18	6	1	1	0.818182	0.5	0	2	NuXL_cross-linked_spectra.csv	DGSKGGGQR(4)-FAKGQMLDGVVK(3)	DGSKGGGQR-FAKGQMLDGVVK	AT4G29060.1(247)-AT4G29060.1(231)	AT4G29060	AT4G29060	AT4G29060-AT4G29060
E20240816_21.115900.115900.4.2.dta	4	3178.54	VATGKMNPQMAFIR(5)-FTPDIFPKPSKL(11)	Cross-Linked	PhoX_C	3178.55	Oxidation[M](10)	1	0.999612	-0.00665	-2.09215	AT5G42890.1(88)-AT5G42890.1(122)/	Intra-Protein	23	1	20.5	16.5	1	1	0.846154	0.454545	0	0	NuXL_cross-linked_spectra.csv	FTPDIFPKPSKL(11)-VATGKMNPQMAFIR(5)	FTPDIFPKPSKL-VATGKMNPQMAFIR	AT5G42890.1(88)-AT5G42890.1(122)	AT5G42890	AT5G42890	AT5G42890-AT5G42890
E20241007_10.44473.44473.4.0.dta	4	2014.03	YQVKFRR(4)-VFVKSTK(4)	Cross-Linked	PhoX_C	2014.03		1	0.999612	-0.00198	-0.983103	AT3G25520.1(19)-AT3G25520.1(5)/AT5G39740.1(19)-AT3G25520.1(5)/	Intra-Protein	53	1	24	17	1	1	1	0.833333	2	0	NuXL_cross-linked_spectra.csv	VFVKSTK(4)-YQVKFRR(4)	VFVKSTK-YQVKFRR	AT3G25520.1(19)-AT3G25520.1(5)	AT3G25520	AT3G25520	AT3G25520-AT3G25520
E20240815_08.16625.16625.3.0.dta	3	1843.01	KVATVATKK(8)-KAVAATK(1)	Cross-Linked	PhoX_C	1843.01		1	0.999612	-0.001187	-0.644056	AT1G06760.1(247)-AT1G06760.1(233)/	Intra-Protein	11	1	18.5	11.5	1	1	1	0.833333	1	2	NuXL_cross-linked_spectra.csv	KAVAATK(1)-KVATVATKK(8)	KAVAATK-KVATVATKK	AT1G06760.1(247)-AT1G06760.1(233)	AT1G06760	AT1G06760	AT1G06760-AT1G06760
E20240816_13.14823.14823.5.0.dta	5	2048.05	KLPKEPAGAGDK(1)-KPKAGK(3)	Cross-Linked	PhoX_C	2048.06		1	0.999612	-0.003519	-1.71821	AT5G22880.1(35)-AT1G07790.1(36)/AT5G22880.1(35)-AT2G28720.1(36)/AT5G22880.1(35)-AT3G45980.1(36)/AT5G22880.1(35)-AT3G46030.1(31)/AT5G22880.1(35)-AT5G22880.1(31)/	Intra-Protein	18	1	26.5	13.5	1	1	0.909091	1	0	2	NuXL_cross-linked_spectra.csv	KLPKEPAGAGDK(1)-KPKAGK(3)	KLPKEPAGAGDK-KPKAGK	AT5G22880.1(35)-AT5G22880.1(31)	AT5G22880	AT5G22880	AT5G22880-AT5G22880
E20240816_16.87310.87310.5.3.dta	5	3403.73	NKLDHYQILKYPLTTESAMK(2)-KIKDAVK(1)	Cross-Linked	PhoX_C	3403.74		1	0.999612	-0.003926	-1.15344	AT2G39460.1(68)-AT2G39460.1(106)/AT2G39460.1(68)-AT3G55280.1(106)/AT3G55280.1(68)-AT2G39460.1(106)/AT3G55280.1(68)-AT3G55280.1(106)/	Intra-Protein	19	1	19.5	9.5	1	1	0.421053	0.833333	0	1	NuXL_cross-linked_spectra.csv	KIKDAVK(1)-NKLDHYQILKYPLTTESAMK(2)	KIKDAVK-NKLDHYQILKYPLTTESAMK	AT2G39460.1(68)-AT2G39460.1(106)	AT2G39460	AT2G39460	AT2G39460-AT2G39460
E20240804_07.98015.98015.4.0.dta	4	2586.27	NKMTFTNADAK(2)-LKSLGLLGHAK(2)	Cross-Linked	PhoX_C	2586.28		1	0.999612	-0.0083	-3.20925	AT4G38890.1(190)-AT4G38890.1(201)/	Intra-Protein	6	1	15.5	14.5	1	1	0.9	0.8	0	0	NuXL_cross-linked_spectra.csv	LKSLGLLGHAK(2)-NKMTFTNADAK(2)	LKSLGLLGHAK-NKMTFTNADAK	AT4G38890.1(190)-AT4G38890.1(201)	AT4G38890	AT4G38890	AT4G38890-AT4G38890
E20240804_01.112434.112434.4.0.dta	4	4008.98	ACGAVIVNRPDELQESDIGTGAGLFEVKK(28)-KIVNPR(1)	Cross-Linked	PhoX_C	4008.99	Carbamidomethyl[C](2)	1	0.999612	-0.006115	-1.52532	AT5G26360.1(353)-AT5G26360.1(232)/	Intra-Protein	1	1	35	6	1	1	0.714286	0.8	0	1	NuXL_cross-linked_spectra.csv	ACGAVIVNRPDELQESDIGTGAGLFEVKK(28)-KIVNPR(1)	ACGAVIVNRPDELQESDIGTGAGLFEVKK-KIVNPR	AT5G26360.1(353)-AT5G26360.1(232)	AT5G26360	AT5G26360	AT5G26360-AT5G26360
E20240815_03.19610.19610.3.3.dta	3	1668.87	KTVAAAPK(1)-KVAAASK(1)	Cross-Linked	PhoX_C	1668.87		1	0.999612	-0.000783	-0.469179	AT1G06760.1(48)-AT1G06760.1(163)/	Intra-Protein	7	1	12	10	1	1	1	0.833333	1	2	NuXL_cross-linked_spectra.csv	KTVAAAPK(1)-KVAAASK(1)	KTVAAAPK-KVAAASK	AT1G06760.1(48)-AT1G06760.1(163)	AT1G06760	AT1G06760	AT1G06760-AT1G06760
E20240815_09.18168.18168.3.1.dta	3	2085.06	KNYNQQPVR(1)-LAAAKKK(5)	Cross-Linked	PhoX_C	2085.06		1	0.999612	-0.001903	-0.912682	AT4G32610.1(307)-AT2G25670.1(305)/AT4G32610.1(307)-AT4G32610.1(302)/	Intra-Protein	12	1	12	15	1	1	0.875	0.833333	0	1	NuXL_cross-linked_spectra.csv	KNYNQQPVR(1)-LAAAKKK(5)	KNYNQQPVR-LAAAKKK	AT4G32610.1(307)-AT4G32610.1(302)	AT4G32610	AT4G32610	AT4G32610-AT4G32610
E20241004_02.48317.48317.3.2.dta	3	2315.18	LLKAEAAKVR(8)-KIADEEFR(1)	Cross-Linked	PhoX_C	2315.18		1	0.999612	0.003501	1.51219	AT5G49210.1(122)-AT5G49210.1(129)/	Intra-Protein	31	1	18	12	1	1	0.888889	0.857143	1	1	NuXL_cross-linked_spectra.csv	KIADEEFR(1)-LLKAEAAKVR(8)	KIADEEFR-LLKAEAAKVR	AT5G49210.1(122)-AT5G49210.1(129)	AT5G49210	AT5G49210	AT5G49210-AT5G49210
E20240819_06.86504.86504.5.0.dta	5	3309.77	LGNVYTIGKGTKPWVSLPK(9)-VGVIKNREK(5)	Cross-Linked	PhoX_C	3309.78		1	0.999612	-0.002732	-0.825434	AT2G17360.1(230)-AT2G17360.1(196)/AT2G17360.1(230)-AT5G07090.1(196)/AT2G17360.1(230)-AT5G58420.1(196)/AT5G07090.1(230)-AT2G17360.1(196)/AT5G07090.1(230)-AT5G07090.1(196)/AT5G07090.1(230)-AT5G58420.1(196)/AT5G58420.1(230)-AT2G17360.1(196)/AT5G58420.1(230)-AT5G07090.1(196)/AT5G58420.1(230)-AT5G58420.1(196)/	Intra-Protein	28	1	17.5	7.5	1	1	0.5	0.625	0	0	NuXL_cross-linked_spectra.csv	LGNVYTIGKGTKPWVSLPK(9)-VGVIKNREK(5)	LGNVYTIGKGTKPWVSLPK-VGVIKNREK	AT2G17360.1(230)-AT2G17360.1(196)	AT2G17360	AT2G17360	AT2G17360-AT2G17360
E20241008_07.40727.40727.4.1.dta	4	2190.12	PKPPVFVTR(2)-GRPPGSKNK(7)	Cross-Linked	PhoX_C	2190.12		1	0.999612	0.00063	0.287655	AT5G49700.1(70)-AT1G20900.1(96)/AT5G49700.1(70)-AT1G76500.1(82)/AT5G49700.1(70)-AT3G55560.1(98)/AT5G49700.1(70)-AT4G14465.1(77)/AT5G49700.1(70)-AT4G17800.1(92)/AT5G49700.1(70)-AT5G49700.1(66)/	Intra-Protein	58	1	16	9	1	1	0.875	0.375	0	2	NuXL_cross-linked_spectra.csv	GRPPGSKNK(7)-PKPPVFVTR(2)	GRPPGSKNK-PKPPVFVTR	AT5G49700.1(70)-AT5G49700.1(66)	AT5G49700	AT5G49700	AT5G49700-AT5G49700
E20241005_08.46366.46366.3.0.dta	3	2694.25	IEEEASTLKGSTTR(9)-DSKGQLTSK(3)	Cross-Linked	PhoX_C	2694.25		1	0.999612	-0.005226	-1.93969	AT2G47470.1(299)-AT2G47470.1(256)/	Intra-Protein	44	1	18	10	1	1	1	0.75	0	1	NuXL_cross-linked_spectra.csv	DSKGQLTSK(3)-IEEEASTLKGSTTR(9)	DSKGQLTSK-IEEEASTLKGSTTR	AT2G47470.1(299)-AT2G47470.1(256)	AT2G47470	AT2G47470	AT2G47470-AT2G47470
E20240816_20.71704.71704.4.0.dta	4	2521.43	ETLQQNKILKVIR(7)-KNLVKK(1)	Cross-Linked	PhoX_C	2521.43		1	0.999612	-0.001409	-0.558811	AT5G52640.1(384)-AT5G52640.1(391)/AT5G52640.1(384)-AT5G56000.1(385)/AT5G52640.1(384)-AT5G56010.1(385)/AT5G52640.1(384)-AT5G56030.1(385)/AT5G56000.1(378)-AT5G52640.1(391)/AT5G56000.1(378)-AT5G56000.1(385)/AT5G56000.1(378)-AT5G56010.1(385)/AT5G56000.1(378)-AT5G56030.1(385)/AT5G56010.1(378)-AT5G52640.1(391)/AT5G56010.1(378)-AT5G56000.1(385)/AT5G56010.1(378)-AT5G56010.1(385)/AT5G56010.1(378)-AT5G56030.1(385)/AT5G56030.1(378)-AT5G52640.1(391)/AT5G56030.1(378)-AT5G56000.1(385)/AT5G56030.1(378)-AT5G56010.1(385)/AT5G56030.1(378)-AT5G56030.1(385)/	Intra-Protein	22	1	32.5	14.5	1	1	0.916667	1	1	2	NuXL_cross-linked_spectra.csv	ETLQQNKILKVIR(7)-KNLVKK(1)	ETLQQNKILKVIR-KNLVKK	AT5G52640.1(384)-AT5G52640.1(391)	AT5G52640	AT5G52640	AT5G52640-AT5G52640
E20241005_05.20977.20977.3.0.dta	3	2434.1	VKYSQEPDNQTK(1)-TAQAKNR(5)	Cross-Linked	PhoX_C	2434.1		1	0.999612	-0.003623	-1.48843	AT1G67430.1(2)-AT1G27400.1(74)/AT1G67430.1(2)-AT1G67430.1(74)/	Intra-Protein	42	1	37	15	1	1	1	1	0	0	NuXL_cross-linked_spectra.csv	TAQAKNR(5)-VKYSQEPDNQTK(1)	TAQAKNR-VKYSQEPDNQTK	AT1G67430.1(2)-AT1G67430.1(74)	AT1G67430	AT1G67430	AT1G67430-AT1G67430
E20240815_03.29280.29280.3.0.dta	3	2264.06	MESSQATTKPTR(9)-KKSVSK(2)	Cross-Linked	PhoX_C	2264.06	Acetyl[ProteinN-term](0)	1	0.999612	-0.002256	-0.996439	AT5G27670.1(9)-AT3G51642.1(3)/AT5G27670.1(9)-AT5G27670.1(24)/	Intra-Protein	7	1	27	11	1	1	1	1	0	1	NuXL_cross-linked_spectra.csv	KKSVSK(2)-MESSQATTKPTR(9)	KKSVSK-MESSQATTKPTR	AT5G27670.1(9)-AT5G27670.1(24)	AT5G27670	AT5G27670	AT5G27670-AT5G27670
E20240819_03.107131.107131.5.0.dta	5	3975.14	LQILTSHTLKPVPIAIGGPGLAQGVR(10)-SGKPALDKEGK(8)	Cross-Linked	PhoX_C	3975.15		1	0.999612	-0.010365	-2.60745	AT1G09780.1(503)-AT1G09780.1(490)/	Intra-Protein	26	1	26	6	1	1	0.48	0.4	0	1	NuXL_cross-linked_spectra.csv	LQILTSHTLKPVPIAIGGPGLAQGVR(10)-SGKPALDKEGK(8)	LQILTSHTLKPVPIAIGGPGLAQGVR-SGKPALDKEGK	AT1G09780.1(503)-AT1G09780.1(490)	AT1G09780	AT1G09780	AT1G09780-AT1G09780
E20240804_05.98303.98303.4.2.dta	4	2491.23	DGQKIVGFHGR(4)-FGVHVAPITK(10)	Cross-Linked	PhoX_C	2491.23		1	0.999612	-0.000499	-0.200303	AT3G16460.1(681)-AT3G16460.1(705)/	Intra-Protein	4	1	13	18	1	1	0.9	0.666667	1	0	NuXL_cross-linked_spectra.csv	DGQKIVGFHGR(4)-FGVHVAPITK(10)	DGQKIVGFHGR-FGVHVAPITK	AT3G16460.1(681)-AT3G16460.1(705)	AT3G16460	AT3G16460	AT3G16460-AT3G16460
E20240819_02.90478.90478.4.3.dta	4	3048.61	SIGVKPPKGILLYGPPGSGK(5)-KQMAQIR(1)	Cross-Linked	PhoX_C	3048.61		1	0.999612	-0.003011	-0.987663	AT3G09840.1(239)-AT3G09840.1(214)/AT3G09840.1(239)-AT3G53230.1(215)/AT3G09840.1(239)-AT5G03340.1(214)/AT3G53230.1(240)-AT3G09840.1(214)/AT3G53230.1(240)-AT3G53230.1(215)/AT3G53230.1(240)-AT5G03340.1(214)/AT5G03340.1(239)-AT3G09840.1(214)/AT5G03340.1(239)-AT3G53230.1(215)/AT5G03340.1(239)-AT5G03340.1(214)/	Intra-Protein	25	1	21	6	1	1	0.421053	1	0	0	NuXL_cross-linked_spectra.csv	KQMAQIR(1)-SIGVKPPKGILLYGPPGSGK(5)	KQMAQIR-SIGVKPPKGILLYGPPGSGK	AT3G09840.1(239)-AT3G09840.1(214)	AT3G09840	AT3G09840	AT3G09840-AT3G09840
E20240804_07.52293.52293.4.3.dta	4	2133.18	GKVAAAVAPAK(2)-KATVVAKPK(7)	Cross-Linked	PhoX_C	2133.18		1	0.999612	-0.001604	-0.751928	AT2G30620.1(156)-AT2G30620.1(152)/	Intra-Protein	6	1	23.5	8.5	1	1	0.9	0.75	0	1	NuXL_cross-linked_spectra.csv	GKVAAAVAPAK(2)-KATVVAKPK(7)	GKVAAAVAPAK-KATVVAKPK	AT2G30620.1(156)-AT2G30620.1(152)	AT2G30620	AT2G30620	AT2G30620-AT2G30620
E20241004_08.39189.39189.3.0.dta	3	1920.91	AKNGGVFPR(2)-GVGKYSR(4)	Cross-Linked	PhoX_C	1920.91		1	0.999612	-0.001348	-0.70175	AT1G18540.1(40)-AT1G18540.1(22)/AT1G18540.1(40)-AT1G74050.1(22)/AT1G18540.1(40)-AT1G74060.1(22)/AT1G74050.1(40)-AT1G18540.1(22)/AT1G74050.1(40)-AT1G74050.1(22)/AT1G74050.1(40)-AT1G74060.1(22)/AT1G74060.1(40)-AT1G18540.1(22)/AT1G74060.1(40)-AT1G74050.1(22)/AT1G74060.1(40)-AT1G74060.1(22)/	Intra-Protein	36	1	20.5	20.5	1	1	1	1	2	4	NuXL_cross-linked_spectra.csv	AKNGGVFPR(2)-GVGKYSR(4)	AKNGGVFPR-GVGKYSR	AT1G18540.1(40)-AT1G18540.1(22)	AT1G18540	AT1G18540	AT1G18540-AT1G18540
E20240816_18.110399.110399.3.0.dta	3	2283.25	ALSYPLKLIAK(7)-VGADIVKR(7)	Cross-Linked	PhoX_C	2283.25		1	0.999612	-0.004143	-1.81452	AT1G55490.1(508)-AT1G55490.1(500)/AT3G13470.1(504)-AT1G55490.1(500)/AT5G56500.1(504)-AT1G55490.1(500)/	Intra-Protein	21	1	20.5	7.5	1	1	0.7	0.857143	0	0	NuXL_cross-linked_spectra.csv	ALSYPLKLIAK(7)-VGADIVKR(7)	ALSYPLKLIAK-VGADIVKR	AT1G55490.1(508)-AT1G55490.1(500)	AT1G55490	AT1G55490	AT1G55490-AT1G55490
E20240815_07.75103.75103.4.0.dta	4	2933.46	KGVSDLPGLTDTEKPR(1)-LSSAPAKPVAA(7)	Cross-Linked	PhoX_C	2933.47		1	0.999612	-0.002876	-0.98041	AT5G10360.1(118)-AT5G10360.1(245)/	Intra-Protein	10	1	18	12	1	1	0.8	0.5	1	0	NuXL_cross-linked_spectra.csv	KGVSDLPGLTDTEKPR(1)-LSSAPAKPVAA(7)	KGVSDLPGLTDTEKPR-LSSAPAKPVAA	AT5G10360.1(118)-AT5G10360.1(245)	AT5G10360	AT5G10360	AT5G10360-AT5G10360
E20240804_03.45621.45621.3.0.dta	3	2352.27	KVNTLIRPDGTK(1)-IKDAVKK(2)	Cross-Linked	PhoX_C	2352.27		1	0.999612	-0.001863	-0.792001	AT2G39460.1(121)-AT2G39460.1(108)/AT2G39460.1(121)-AT3G55280.1(108)/AT3G55280.1(121)-AT2G39460.1(108)/AT3G55280.1(121)-AT3G55280.1(108)/	Intra-Protein	3	1	18	11	1	1	0.727273	0.833333	0	1	NuXL_cross-linked_spectra.csv	IKDAVKK(2)-KVNTLIRPDGTK(1)	IKDAVKK-KVNTLIRPDGTK	AT2G39460.1(121)-AT2G39460.1(108)	AT2G39460	AT2G39460	AT2G39460-AT2G39460
E20241008_10.49451.49451.4.0.dta	4	2323.13	TYNWSVKAIRR(7)-KTTGTGR(1)	Cross-Linked	PhoX_C	2323.13		1	0.999612	-0.00514	-2.21253	AT1G15250.1(52)-AT1G15250.1(57)/AT1G15250.1(52)-AT1G52300.1(57)/AT1G15250.1(52)-AT3G16080.1(57)/AT1G52300.1(52)-AT1G15250.1(57)/AT1G52300.1(52)-AT1G52300.1(57)/AT1G52300.1(52)-AT3G16080.1(57)/AT3G16080.1(52)-AT1G15250.1(57)/AT3G16080.1(52)-AT1G52300.1(57)/AT3G16080.1(52)-AT3G16080.1(57)/	Intra-Protein	61	1	21.5	11.5	1	1	0.7	1	2	0	NuXL_cross-linked_spectra.csv	KTTGTGR(1)-TYNWSVKAIRR(7)	KTTGTGR-TYNWSVKAIRR	AT1G15250.1(52)-AT1G15250.1(57)	AT1G15250	AT1G15250	AT1G15250-AT1G15250
E20241004_09.52861.52861.3.0.dta	3	2385.17	YLAYKEHGLPR(5)-IKLQDGR(2)	Cross-Linked	PhoX_C	2385.18		1	0.999612	-0.007398	-3.10166	AT1G74280.1(73)-AT1G74280.1(63)/AT1G74280.1(73)-AT1G74290.1(63)/AT1G74290.1(73)-AT1G74280.1(63)/AT1G74290.1(73)-AT1G74290.1(63)/	Intra-Protein	37	1	15.5	7.5	1	1	0.8	0.833333	0	1	NuXL_cross-linked_spectra.csv	IKLQDGR(2)-YLAYKEHGLPR(5)	IKLQDGR-YLAYKEHGLPR	AT1G74280.1(73)-AT1G74280.1(63)	AT1G74280	AT1G74280	AT1G74280-AT1G74280
E20241004_04.24985.24985.4.0.dta	4	2237.01	KAHFTASSSER(1)-QKYNVR(2)	Cross-Linked	PhoX_C	2237.01		1	0.999612	-0.004108	-1.83638	AT3G49910.1(16)-AT3G49910.1(41)/	Intra-Protein	33	1	37.5	17.5	1	1	0.9	1	2	0	NuXL_cross-linked_spectra.csv	KAHFTASSSER(1)-QKYNVR(2)	KAHFTASSSER-QKYNVR	AT3G49910.1(16)-AT3G49910.1(41)	AT3G49910	AT3G49910	AT3G49910-AT3G49910
E20241005_09.104957.104957.3.0.dta	3	3293.49	EYSPAEKVEEAEEIGYK(7)-VMGPLKPSER(6)	Cross-Linked	PhoX_C	3293.5		1	0.999612	-0.003269	-0.992562	AT4G30930.1(112)-AT4G30930.1(128)/	Intra-Protein	45	1	18	11	1	1	0.75	0.666667	0	0	NuXL_cross-linked_spectra.csv	EYSPAEKVEEAEEIGYK(7)-VMGPLKPSER(6)	EYSPAEKVEEAEEIGYK-VMGPLKPSER	AT4G30930.1(112)-AT4G30930.1(128)	AT4G30930	AT4G30930	AT4G30930-AT4G30930
E20241007_08.55731.55731.4.1.dta	4	2700.4	ASFKLPSASAKASSPK(11)-KPATVAVTK(1)	Cross-Linked	PhoX_C	2700.4		1	0.999612	-0.001809	-0.669901	AT1G06760.1(134)-AT1G06760.1(151)/	Intra-Protein	51	1	13.5	8.5	1	1	0.466667	0.875	1	0	NuXL_cross-linked_spectra.csv	ASFKLPSASAKASSPK(11)-KPATVAVTK(1)	ASFKLPSASAKASSPK-KPATVAVTK	AT1G06760.1(134)-AT1G06760.1(151)	AT1G06760	AT1G06760	AT1G06760-AT1G06760
E20241008_03.54945.54945.5.0.dta	5	2509.29	NKIAGFSTHLMKR(12)-IQKGPVR(3)	Cross-Linked	PhoX_C	2509.29		1	0.999612	-0.001829	-0.728892	AT2G04390.1(59)-AT2G04390.1(63)/AT2G04390.1(59)-AT2G05220.1(63)/AT2G04390.1(59)-AT3G10610.1(63)/AT2G04390.1(59)-AT5G04800.1(63)/AT2G05220.1(59)-AT2G04390.1(63)/AT2G05220.1(59)-AT2G05220.1(63)/AT2G05220.1(59)-AT3G10610.1(63)/AT2G05220.1(59)-AT5G04800.1(63)/AT3G10610.1(59)-AT2G04390.1(63)/AT3G10610.1(59)-AT2G05220.1(63)/AT3G10610.1(59)-AT3G10610.1(63)/AT3G10610.1(59)-AT5G04800.1(63)/AT5G04800.1(59)-AT2G04390.1(63)/AT5G04800.1(59)-AT2G05220.1(63)/AT5G04800.1(59)-AT3G10610.1(63)/AT5G04800.1(59)-AT5G04800.1(63)/	Intra-Protein	55	1	25	13	1	1	0.75	1	0	0	NuXL_cross-linked_spectra.csv	IQKGPVR(3)-NKIAGFSTHLMKR(12)	IQKGPVR-NKIAGFSTHLMKR	AT2G04390.1(59)-AT2G04390.1(63)	AT2G04390	AT2G04390	AT2G04390-AT2G04390
E20240804_03.56068.56068.4.0.dta	4	1839.97	LSAISKGLR(6)-VAKSGPK(3)	Cross-Linked	PhoX_C	1839.97		1	0.999612	-0.002332	-1.26741	AT2G19730.1(127)-AT4G29410.1(133)/AT4G29410.1(127)-AT4G29410.1(133)/	Intra-Protein	3	1	23.5	15.5	1	1	1	0.833333	1	2	NuXL_cross-linked_spectra.csv	LSAISKGLR(6)-VAKSGPK(3)	LSAISKGLR-VAKSGPK	AT4G29410.1(127)-AT4G29410.1(133)	AT4G29410	AT4G29410	AT4G29410-AT4G29410
E20241007_10.96497.96497.4.0.dta	4	3689.88	AAIYSPASANIPAPKINLAATPSPQPR(15)-KAGYLGR(1)	Cross-Linked	PhoX_C	3689.88		1	0.999612	-0.007104	-1.92526	AT1G21630.1(104)-AT1G21630.1(58)/	Intra-Protein	53	1	45.5	6.5	1	1	0.692308	1	0	0	NuXL_cross-linked_spectra.csv	AAIYSPASANIPAPKINLAATPSPQPR(15)-KAGYLGR(1)	AAIYSPASANIPAPKINLAATPSPQPR-KAGYLGR	AT1G21630.1(104)-AT1G21630.1(58)	AT1G21630	AT1G21630	AT1G21630-AT1G21630
E20241004_03.51743.51743.4.0.dta	4	3480.6	IMNDKDEESKMVMPGDRVK(10)-TTDVTGKVTK(7)	Cross-Linked	PhoX_C	3480.61		1	0.999612	-0.004879	-1.40177	AT4G20360.1(431)-AT4G20360.1(418)/	Intra-Protein	32	1	29.5	21.5	1	1	0.888889	0.666667	0	0	NuXL_cross-linked_spectra.csv	IMNDKDEESKMVMPGDRVK(10)-TTDVTGKVTK(7)	IMNDKDEESKMVMPGDRVK-TTDVTGKVTK	AT4G20360.1(431)-AT4G20360.1(418)	AT4G20360	AT4G20360	AT4G20360-AT4G20360
E20241008_03.80941.80941.4.0.dta	4	3310.67	TTLNGISFKNPSTPIR(9)-NMPPVTISGKRR(10)	Cross-Linked	PhoX_C	3310.68		1	0.999612	-0.002433	-0.734895	AT4G12420.1(391)-AT4G12420.1(380)/	Intra-Protein	55	1	22.5	16.5	1	1	0.733333	0.636364	0	0	NuXL_cross-linked_spectra.csv	NMPPVTISGKRR(10)-TTLNGISFKNPSTPIR(9)	NMPPVTISGKRR-TTLNGISFKNPSTPIR	AT4G12420.1(391)-AT4G12420.1(380)	AT4G12420	AT4G12420	AT4G12420-AT4G12420
E20241007_03.63659.63659.4.0.dta	4	2380.15	FSGQKIYPGR(5)-VLKTELCR(3)	Cross-Linked	PhoX_C	2380.15	Carbamidomethyl[C](20)	1	0.999612	-0.001619	-0.680209	AT2G36620.1(14)-AT2G36620.1(4)/AT2G36620.1(14)-AT3G53020.1(4)/AT3G53020.1(14)-AT2G36620.1(4)/AT3G53020.1(14)-AT3G53020.1(4)/	Intra-Protein	47	1	12.5	9.5	1	1	0.777778	0.857143	0	1	NuXL_cross-linked_spectra.csv	FSGQKIYPGR(5)-VLKTELCR(3)	FSGQKIYPGR-VLKTELCR	AT2G36620.1(14)-AT2G36620.1(4)	AT2G36620	AT2G36620	AT2G36620-AT2G36620
E20241007_02.70200.70200.3.0.dta	3	2570.29	VLKQVHPDIGISSK(3)-AVTKFTSS(4)	Cross-Linked	PhoX_C	2570.29		1	0.999612	-0.000871	-0.338872	AT1G07790.1(70)-AT1G07790.1(144)/AT1G07790.1(70)-AT2G28720.1(147)/AT1G07790.1(70)-AT3G09480.1(122)/AT1G07790.1(70)-AT3G45980.1(146)/AT1G07790.1(70)-AT3G46030.1(141)/AT1G07790.1(70)-AT3G53650.1(134)/AT1G07790.1(70)-AT5G22880.1(141)/AT2G28720.1(73)-AT1G07790.1(144)/AT2G28720.1(73)-AT2G28720.1(147)/AT2G28720.1(73)-AT3G09480.1(122)/AT2G28720.1(73)-AT3G45980.1(146)/AT2G28720.1(73)-AT3G46030.1(141)/AT2G28720.1(73)-AT3G53650.1(134)/AT2G28720.1(73)-AT5G22880.1(141)/AT3G45980.1(72)-AT1G07790.1(144)/AT3G45980.1(72)-AT2G28720.1(147)/AT3G45980.1(72)-AT3G09480.1(122)/AT3G45980.1(72)-AT3G45980.1(146)/AT3G45980.1(72)-AT3G46030.1(141)/AT3G45980.1(72)-AT3G53650.1(134)/AT3G45980.1(72)-AT5G22880.1(141)/AT3G46030.1(67)-AT1G07790.1(144)/AT3G46030.1(67)-AT2G28720.1(147)/AT3G46030.1(67)-AT3G09480.1(122)/AT3G46030.1(67)-AT3G45980.1(146)/AT3G46030.1(67)-AT3G46030.1(141)/AT3G46030.1(67)-AT3G53650.1(134)/AT3G46030.1(67)-AT5G22880.1(141)/AT5G22880.1(67)-AT1G07790.1(144)/AT5G22880.1(67)-AT2G28720.1(147)/AT5G22880.1(67)-AT3G09480.1(122)/AT5G22880.1(67)-AT3G45980.1(146)/AT5G22880.1(67)-AT3G46030.1(141)/AT5G22880.1(67)-AT3G53650.1(134)/AT5G22880.1(67)-AT5G22880.1(141)/	Intra-Protein	46	1	38	16	1	1	1	0.714286	1	0	NuXL_cross-linked_spectra.csv	AVTKFTSS(4)-VLKQVHPDIGISSK(3)	AVTKFTSS-VLKQVHPDIGISSK	AT1G07790.1(70)-AT1G07790.1(144)	AT1G07790	AT1G07790	AT1G07790-AT1G07790
E20240804_06.28808.28808.4.0.dta	4	1967.11	KTIAVKPK(1)-KVAAASKAK(7)	Cross-Linked	PhoX_C	1967.11		1	0.999612	-0.0015	-0.76254	AT1G06760.1(172)-AT1G06760.1(169)/	Intra-Protein	5	1	10.5	12.5	1	1	0.857143	0.875	0	1	NuXL_cross-linked_spectra.csv	KTIAVKPK(1)-KVAAASKAK(7)	KTIAVKPK-KVAAASKAK	AT1G06760.1(172)-AT1G06760.1(169)	AT1G06760	AT1G06760	AT1G06760-AT1G06760
E20241004_05.76976.76976.3.0.dta	3	3601.75	KSEMPAVKNEELVPGATFTGK(1)-LVEADIESKR(9)	Cross-Linked	PhoX_C	3601.75		1	0.999612	-0.002011	-0.55834	AT4G29060.1(122)-AT4G29060.1(198)/	Intra-Protein	34	1	39.5	19.5	1	1	0.9	0.777778	0	2	NuXL_cross-linked_spectra.csv	KSEMPAVKNEELVPGATFTGK(1)-LVEADIESKR(9)	KSEMPAVKNEELVPGATFTGK-LVEADIESKR	AT4G29060.1(122)-AT4G29060.1(198)	AT4G29060	AT4G29060	AT4G29060-AT4G29060
E20241005_04.23250.23250.3.0.dta	3	2042.88	AKDTAYNAK(2)-AKDYAER(2)	Cross-Linked	PhoX_C	2042.89		1	0.999612	-0.003977	-1.94676	AT4G21020.1(115)-AT4G21020.1(126)/	Intra-Protein	41	1	19.5	12.5	1	1	0.875	1	1	2	NuXL_cross-linked_spectra.csv	AKDTAYNAK(2)-AKDYAER(2)	AKDTAYNAK-AKDYAER	AT4G21020.1(115)-AT4G21020.1(126)	AT4G21020	AT4G21020	AT4G21020-AT4G21020
E20240804_01.36121.36121.3.0.dta	3	2449.19	LTYQTTKKR(7)-ASGPKCPVTGK(5)	Cross-Linked	PhoX_C	2449.19	Carbamidomethyl[C](18)	1	0.999612	-0.001417	-0.578558	AT1G69620.1(36)-AT1G26880.1(43)/AT1G69620.1(36)-AT1G69620.1(43)/AT1G69620.1(36)-AT3G28900.1(43)/	Intra-Protein	1	1	16	20	1	1	1	0.6	0	0	NuXL_cross-linked_spectra.csv	ASGPKCPVTGK(5)-LTYQTTKKR(7)	ASGPKCPVTGK-LTYQTTKKR	AT1G69620.1(36)-AT1G69620.1(43)	AT1G69620	AT1G69620	AT1G69620-AT1G69620
E20240816_20.94166.94166.3.0.dta	3	2468.33	KIIDAIHSGSLLK(1)-IKLAYTR(2)	Cross-Linked	PhoX_C	2468.33		1	0.999612	-0.00145	-0.587441	AT4G37870.1(582)-AT4G37870.1(576)/AT4G37870.1(582)-AT5G65690.1(575)/	Intra-Protein	22	1	24	11	1	1	0.833333	0.833333	0	2	NuXL_cross-linked_spectra.csv	IKLAYTR(2)-KIIDAIHSGSLLK(1)	IKLAYTR-KIIDAIHSGSLLK	AT4G37870.1(582)-AT4G37870.1(576)	AT4G37870	AT4G37870	AT4G37870-AT4G37870
E20241004_08.29747.29747.4.0.dta	4	2033	FGRPAKMR(6)-AKVAELSK(2)	Cross-Linked	PhoX_C	2033	Oxidation[M](7)	1	0.999611	-0.000936	-0.460403	AT3G49720.1(213)-AT3G49720.1(201)/AT5G65810.1(210)-AT3G49720.1(201)/	Intra-Protein	36	1	25.5	22.5	1	1	0.857143	0.857143	2	0	NuXL_cross-linked_spectra.csv	AKVAELSK(2)-FGRPAKMR(6)	AKVAELSK-FGRPAKMR	AT3G49720.1(213)-AT3G49720.1(201)	AT3G49720	AT3G49720	AT3G49720-AT3G49720
E20241007_02.35774.35774.5.0.dta	5	3166.59	YITQKNRHNTPSRLELR(5)-KEAAGISR(1)	Cross-Linked	PhoX_C	3166.59		1	0.999611	-0.003367	-1.06329	ATCG00640.1(37)-ATCG00640.1(25)/	Intra-Protein	46	1	13	20	1	1	0.5625	1	0	0	NuXL_cross-linked_spectra.csv	KEAAGISR(1)-YITQKNRHNTPSRLELR(5)	KEAAGISR-YITQKNRHNTPSRLELR	ATCG00640.1(37)-ATCG00640.1(25)	ATCG00640	ATCG00640	ATCG00640-ATCG00640
E20240804_05.41974.41974.4.0.dta	4	1898.96	KSTGGKAPR(1)-KLPFQR(1)	Cross-Linked	PhoX_C	1898.96		1	0.999611	-1.2e-05	-0.006319	AT1G09200.1(10)-AT1G09200.1(65)/AT1G09200.1(10)-AT1G13370.1(65)/AT1G09200.1(10)-AT1G19890.1(66)/AT1G09200.1(10)-AT1G75600.1(65)/AT1G09200.1(10)-AT3G27360.1(65)/AT1G09200.1(10)-AT4G40030.1(65)/AT1G09200.1(10)-AT4G40040.1(65)/AT1G09200.1(10)-AT5G10390.1(65)/AT1G09200.1(10)-AT5G10400.1(65)/AT1G09200.1(10)-AT5G10980.1(65)/AT1G09200.1(10)-AT5G12910.1(60)/AT1G09200.1(10)-AT5G65350.1(65)/AT1G09200.1(10)-AT5G65360.1(65)/AT3G27360.1(10)-AT1G09200.1(65)/AT3G27360.1(10)-AT1G13370.1(65)/AT3G27360.1(10)-AT1G19890.1(66)/AT3G27360.1(10)-AT1G75600.1(65)/AT3G27360.1(10)-AT3G27360.1(65)/AT3G27360.1(10)-AT4G40030.1(65)/AT3G27360.1(10)-AT4G40040.1(65)/AT3G27360.1(10)-AT5G10390.1(65)/AT3G27360.1(10)-AT5G10400.1(65)/AT3G27360.1(10)-AT5G10980.1(65)/AT3G27360.1(10)-AT5G12910.1(60)/AT3G27360.1(10)-AT5G65350.1(65)/AT3G27360.1(10)-AT5G65360.1(65)/AT4G40030.1(10)-AT1G09200.1(65)/AT4G40030.1(10)-AT1G13370.1(65)/AT4G40030.1(10)-AT1G19890.1(66)/AT4G40030.1(10)-AT1G75600.1(65)/AT4G40030.1(10)-AT3G27360.1(65)/AT4G40030.1(10)-AT4G40030.1(65)/AT4G40030.1(10)-AT4G40040.1(65)/AT4G40030.1(10)-AT5G10390.1(65)/AT4G40030.1(10)-AT5G10400.1(65)/AT4G40030.1(10)-AT5G10980.1(65)/AT4G40030.1(10)-AT5G12910.1(60)/AT4G40030.1(10)-AT5G65350.1(65)/AT4G40030.1(10)-AT5G65360.1(65)/AT4G40040.1(10)-AT1G09200.1(65)/AT4G40040.1(10)-AT1G13370.1(65)/AT4G40040.1(10)-AT1G19890.1(66)/AT4G40040.1(10)-AT1G75600.1(65)/AT4G40040.1(10)-AT3G27360.1(65)/AT4G40040.1(10)-AT4G40030.1(65)/AT4G40040.1(10)-AT4G40040.1(65)/AT4G40040.1(10)-AT5G10390.1(65)/AT4G40040.1(10)-AT5G10400.1(65)/AT4G40040.1(10)-AT5G10980.1(65)/AT4G40040.1(10)-AT5G12910.1(60)/AT4G40040.1(10)-AT5G65350.1(65)/AT4G40040.1(10)-AT5G65360.1(65)/AT5G10390.1(10)-AT1G09200.1(65)/AT5G10390.1(10)-AT1G13370.1(65)/AT5G10390.1(10)-AT1G19890.1(66)/AT5G10390.1(10)-AT1G75600.1(65)/AT5G10390.1(10)-AT3G27360.1(65)/AT5G10390.1(10)-AT4G40030.1(65)/AT5G10390.1(10)-AT4G40040.1(65)/AT5G10390.1(10)-AT5G10390.1(65)/AT5G10390.1(10)-AT5G10400.1(65)/AT5G10390.1(10)-AT5G10980.1(65)/AT5G10390.1(10)-AT5G12910.1(60)/AT5G10390.1(10)-AT5G65350.1(65)/AT5G10390.1(10)-AT5G65360.1(65)/AT5G10400.1(10)-AT5G10400.1(65)/AT5G10980.1(10)-AT5G10980.1(65)/AT5G65360.1(10)-AT5G65360.1(65)/	Intra-Protein	4	1	16.5	13.5	1	1	1	1	2	0	NuXL_cross-linked_spectra.csv	KLPFQR(1)-KSTGGKAPR(1)	KLPFQR-KSTGGKAPR	AT1G09200.1(10)-AT1G09200.1(65)	AT1G09200	AT1G09200	AT1G09200-AT1G09200
E20241004_03.38614.38614.3.0.dta	3	2313.14	SRLSSAAAKPSVTA(9)-EVSKAPK(4)	Cross-Linked	PhoX_C	2313.15		1	0.999611	-0.004128	-1.78458	AT4G31700.1(245)-AT4G31700.1(176)/	Intra-Protein	32	1	29	19	1	1	0.923077	0.666667	0	2	NuXL_cross-linked_spectra.csv	EVSKAPK(4)-SRLSSAAAKPSVTA(9)	EVSKAPK-SRLSSAAAKPSVTA	AT4G31700.1(245)-AT4G31700.1(176)	AT4G31700	AT4G31700	AT4G31700-AT4G31700
E20240804_03.110160.110160.4.3.dta	4	2880.39	AVDPFSKKDWYDVK(8)-NVGKTLVSR(4)	Cross-Linked	PhoX_C	2880.4		1	0.999611	-0.003436	-1.19289	AT3G04840.1(27)-AT3G04840.1(45)/AT3G04840.1(27)-AT4G34670.1(45)/AT4G34670.1(27)-AT3G04840.1(45)/AT4G34670.1(27)-AT4G34670.1(45)/	Intra-Protein	3	1	12	13	1	1	0.538462	0.875	0	2	NuXL_cross-linked_spectra.csv	AVDPFSKKDWYDVK(8)-NVGKTLVSR(4)	AVDPFSKKDWYDVK-NVGKTLVSR	AT3G04840.1(27)-AT3G04840.1(45)	AT3G04840	AT3G04840	AT3G04840-AT3G04840
E20240804_01.37200.37200.3.0.dta	3	1865.03	AKVTAKPK(6)-ATVVAKPK(6)	Cross-Linked	PhoX_C	1865.03		1	0.999611	-0.000533	-0.285786	AT2G30620.1(189)-AT2G30620.1(152)/	Intra-Protein	1	1	13	15	1	1	1	1	2	0	NuXL_cross-linked_spectra.csv	AKVTAKPK(6)-ATVVAKPK(6)	AKVTAKPK-ATVVAKPK	AT2G30620.1(189)-AT2G30620.1(152)	AT2G30620	AT2G30620	AT2G30620-AT2G30620
E20241008_09.55935.55935.4.1.dta	4	1821.98	VHFKNTR(4)-KLPILK(1)	Cross-Linked	PhoX_C	1821.98		1	0.999611	-0.001419	-0.778824	AT1G27400.1(27)-AT1G16690.1(16)/AT1G27400.1(27)-AT1G67430.1(38)/AT1G27400.1(27)-AT1G79020.1(16)/AT1G67430.1(27)-AT1G16690.1(16)/AT1G67430.1(27)-AT1G67430.1(38)/AT1G67430.1(27)-AT1G79020.1(16)/	Intra-Protein	60	1	27	16	1	1	1	1	2	0	NuXL_cross-linked_spectra.csv	KLPILK(1)-VHFKNTR(4)	KLPILK-VHFKNTR	AT1G67430.1(27)-AT1G67430.1(38)	AT1G67430	AT1G67430	AT1G67430-AT1G67430
E20241005_07.53192.53192.4.0.dta	4	2958.36	TKDAGQTIEDKAHDVR(2)-EAKTFDVR(3)	Cross-Linked	PhoX_C	2958.36		1	0.999611	-0.002824	-0.954582	AT3G01570.1(144)-AT3G01570.1(161)/	Intra-Protein	43	1	29.5	18.5	1	1	0.933333	1	1	0	NuXL_cross-linked_spectra.csv	EAKTFDVR(3)-TKDAGQTIEDKAHDVR(2)	EAKTFDVR-TKDAGQTIEDKAHDVR	AT3G01570.1(144)-AT3G01570.1(161)	AT3G01570	AT3G01570	AT3G01570-AT3G01570
E20241004_05.28713.28713.4.0.dta	4	2230.09	GLTSEGKKNR(7)-KNNSLSLR(1)	Cross-Linked	PhoX_C	2230.1		1	0.999611	-0.002821	-1.26497	AT4G16720.1(169)-AT4G16720.1(194)/AT4G16720.1(169)-AT4G17390.1(194)/AT4G17390.1(169)-AT4G16720.1(194)/AT4G17390.1(169)-AT4G17390.1(194)/	Intra-Protein	34	1	22	16	1	1	1	0.857143	1	0	NuXL_cross-linked_spectra.csv	GLTSEGKKNR(7)-KNNSLSLR(1)	GLTSEGKKNR-KNNSLSLR	AT4G16720.1(169)-AT4G16720.1(194)	AT4G16720	AT4G16720	AT4G16720-AT4G16720
E20241007_05.106146.106146.4.1.dta	4	3329.65	TTPQDVDESICKFAK(12)-KGLTPSQIGVILR(1)	Cross-Linked	PhoX_C	3329.65	Carbamidomethyl[C](11)	1	0.999611	-0.001312	-0.394036	AT3G60770.1(39)-AT3G60770.1(43)/AT3G60770.1(39)-AT4G00100.1(43)/	Intra-Protein	49	1	21	26	1	1	0.571429	0.833333	1	0	NuXL_cross-linked_spectra.csv	KGLTPSQIGVILR(1)-TTPQDVDESICKFAK(12)	KGLTPSQIGVILR-TTPQDVDESICKFAK	AT3G60770.1(39)-AT3G60770.1(43)	AT3G60770	AT3G60770	AT3G60770-AT3G60770
E20241004_03.68844.68844.4.1.dta	4	2825.25	ANVKKPDTDFEFYK(4)-DFEKGYR(4)	Cross-Linked	PhoX_C	2825.25		1	0.999611	-0.002092	-0.740466	AT5G58290.1(398)-AT5G58290.1(391)/	Intra-Protein	32	1	22	13	1	1	0.923077	0.833333	1	0	NuXL_cross-linked_spectra.csv	ANVKKPDTDFEFYK(4)-DFEKGYR(4)	ANVKKPDTDFEFYK-DFEKGYR	AT5G58290.1(398)-AT5G58290.1(391)	AT5G58290	AT5G58290	AT5G58290-AT5G58290
E20241005_05.58543.58543.3.0.dta	3	2111.93	KLEIDDDQK(1)-AFYDKR(5)	Cross-Linked	PhoX_C	2111.93		1	0.999611	-0.003304	-1.56444	AT4G31700.1(15)-AT4G31700.1(30)/AT5G10360.1(15)-AT4G31700.1(30)/	Intra-Protein	42	1	17	17	1	1	1	1	0	2	NuXL_cross-linked_spectra.csv	AFYDKR(5)-KLEIDDDQK(1)	AFYDKR-KLEIDDDQK	AT4G31700.1(15)-AT4G31700.1(30)	AT4G31700	AT4G31700	AT4G31700-AT4G31700
E20241008_09.51154.51154.4.0.dta	4	2074.08	HAVVVKVMGR(6)-NVKGPVR(3)	Cross-Linked	PhoX_C	2074.08		1	0.999611	-0.00074	-0.356785	AT3G10090.1(12)-AT3G10090.1(42)/AT3G10090.1(12)-AT5G03850.1(42)/AT3G10090.1(12)-AT5G64140.1(42)/AT5G03850.1(12)-AT3G10090.1(42)/AT5G03850.1(12)-AT5G03850.1(42)/AT5G03850.1(12)-AT5G64140.1(42)/AT5G64140.1(12)-AT3G10090.1(42)/AT5G64140.1(12)-AT5G03850.1(42)/AT5G64140.1(12)-AT5G64140.1(42)/	Intra-Protein	60	1	14	6	1	1	0.888889	0.666667	1	0	NuXL_cross-linked_spectra.csv	HAVVVKVMGR(6)-NVKGPVR(3)	HAVVVKVMGR-NVKGPVR	AT3G10090.1(12)-AT3G10090.1(42)	AT3G10090	AT3G10090	AT3G10090-AT3G10090
E20240816_17.83830.83830.5.0.dta	5	3540.93	TVTIQAADKDQAVVLATTKTK(19)-LSVNKSILKK(5)	Cross-Linked	PhoX_C	3540.93		1	0.999611	-0.001377	-0.388881	AT2G19730.1(74)-AT2G19730.1(87)/AT2G19730.1(74)-AT4G29410.1(87)/	Intra-Protein	20	1	22.5	10.5	1	1	0.7	0.666667	0	1	NuXL_cross-linked_spectra.csv	LSVNKSILKK(5)-TVTIQAADKDQAVVLATTKTK(19)	LSVNKSILKK-TVTIQAADKDQAVVLATTKTK	AT2G19730.1(74)-AT2G19730.1(87)	AT2G19730	AT2G19730	AT2G19730-AT2G19730
E20240815_04.48850.48850.3.0.dta	3	1988.93	KWMQLNSK(1)-LEEKAR(4)	Cross-Linked	PhoX_C	1988.93		1	0.999611	1.1e-05	0.005531	AT1G80070.1(60)-AT1G80070.1(57)/	Intra-Protein	8	1	25	20	1	1	1	1	1	2	NuXL_cross-linked_spectra.csv	KWMQLNSK(1)-LEEKAR(4)	KWMQLNSK-LEEKAR	AT1G80070.1(60)-AT1G80070.1(57)	AT1G80070	AT1G80070	AT1G80070-AT1G80070
E20240804_07.96452.96452.5.0.dta	5	3422.68	VCENIPIVLCGNKVDVKNR(17)-AKQVTFHR(2)	Cross-Linked	PhoX_C	3422.69	Carbamidomethyl[C](2);Carbamidomethyl[C](10)	1	0.999611	-0.005758	-1.6823	AT5G20010.1(130)-AT5G20010.1(137)/AT5G20010.1(130)-AT5G55190.1(137)/AT5G55190.1(130)-AT5G20010.1(137)/AT5G55190.1(130)-AT5G55190.1(137)/	Intra-Protein	6	1	27.5	8.5	1	1	0.666667	0.714286	0	0	NuXL_cross-linked_spectra.csv	AKQVTFHR(2)-VCENIPIVLCGNKVDVKNR(17)	AKQVTFHR-VCENIPIVLCGNKVDVKNR	AT5G20010.1(130)-AT5G20010.1(137)	AT5G20010	AT5G20010	AT5G20010-AT5G20010
E20240804_05.87177.87177.3.0.dta	3	2410.21	KLAPTIGIAVDHR(1)-YNMKVR(4)	Cross-Linked	PhoX_C	2410.21		1	0.999611	0.000271	0.112438	AT3G49010.1(87)-AT3G49010.1(67)/AT3G49010.1(87)-AT5G23900.1(67)/	Intra-Protein	4	1	29	12	1	1	0.916667	1	1	2	NuXL_cross-linked_spectra.csv	KLAPTIGIAVDHR(1)-YNMKVR(4)	KLAPTIGIAVDHR-YNMKVR	AT3G49010.1(87)-AT3G49010.1(67)	AT3G49010	AT3G49010	AT3G49010-AT3G49010
E20240804_03.117552.117552.4.0.dta	4	2798.4	LVLPGELAKHAVSEGTK(9)-AVTKFTSS(4)	Cross-Linked	PhoX_C	2798.4		1	0.999611	-0.002581	-0.922312	AT1G07790.1(132)-AT1G07790.1(144)/AT1G07790.1(132)-AT2G28720.1(147)/AT1G07790.1(132)-AT3G09480.1(122)/AT1G07790.1(132)-AT3G45980.1(146)/AT1G07790.1(132)-AT3G46030.1(141)/AT1G07790.1(132)-AT3G53650.1(134)/AT1G07790.1(132)-AT5G22880.1(141)/AT2G28720.1(135)-AT1G07790.1(144)/AT2G28720.1(135)-AT2G28720.1(147)/AT2G28720.1(135)-AT3G09480.1(122)/AT2G28720.1(135)-AT3G45980.1(146)/AT2G28720.1(135)-AT3G46030.1(141)/AT2G28720.1(135)-AT3G53650.1(134)/AT2G28720.1(135)-AT5G22880.1(141)/AT2G37470.1(123)-AT1G07790.1(144)/AT2G37470.1(123)-AT2G28720.1(147)/AT2G37470.1(123)-AT3G09480.1(122)/AT2G37470.1(123)-AT3G45980.1(146)/AT2G37470.1(123)-AT3G46030.1(141)/AT2G37470.1(123)-AT3G53650.1(134)/AT2G37470.1(123)-AT5G22880.1(141)/AT3G09480.1(110)-AT1G07790.1(144)/AT3G09480.1(110)-AT2G28720.1(147)/AT3G09480.1(110)-AT3G09480.1(122)/AT3G09480.1(110)-AT3G45980.1(146)/AT3G09480.1(110)-AT3G46030.1(141)/AT3G09480.1(110)-AT3G53650.1(134)/AT3G09480.1(110)-AT5G22880.1(141)/AT3G45980.1(134)-AT1G07790.1(144)/AT3G45980.1(134)-AT2G28720.1(147)/AT3G45980.1(134)-AT3G09480.1(122)/AT3G45980.1(134)-AT3G45980.1(146)/AT3G45980.1(134)-AT3G46030.1(141)/AT3G45980.1(134)-AT3G53650.1(134)/AT3G45980.1(134)-AT5G22880.1(141)/AT3G46030.1(129)-AT1G07790.1(144)/AT3G46030.1(129)-AT2G28720.1(147)/AT3G46030.1(129)-AT3G09480.1(122)/AT3G46030.1(129)-AT3G45980.1(146)/AT3G46030.1(129)-AT3G46030.1(141)/AT3G46030.1(129)-AT3G53650.1(134)/AT3G46030.1(129)-AT5G22880.1(141)/AT5G22880.1(129)-AT1G07790.1(144)/AT5G22880.1(129)-AT2G28720.1(147)/AT5G22880.1(129)-AT3G09480.1(122)/AT5G22880.1(129)-AT3G45980.1(146)/AT5G22880.1(129)-AT3G46030.1(141)/AT5G22880.1(129)-AT3G53650.1(134)/AT5G22880.1(129)-AT5G22880.1(141)/	Intra-Protein	3	1	14	7	1	1	0.5	0.714286	1	0	NuXL_cross-linked_spectra.csv	AVTKFTSS(4)-LVLPGELAKHAVSEGTK(9)	AVTKFTSS-LVLPGELAKHAVSEGTK	AT1G07790.1(132)-AT1G07790.1(144)	AT1G07790	AT1G07790	AT1G07790-AT1G07790
E20240804_01.112536.112536.3.1.dta	3	4008.99	ACGAVIVNRPDELQESDIGTGAGLFEVKK(28)-KIVNPR(1)	Cross-Linked	PhoX_C	4008.99	Carbamidomethyl[C](2)	1	0.999611	-0.00322	-0.803195	AT5G26360.1(353)-AT5G26360.1(232)/	Intra-Protein	1	1	24	9	1	1	0.571429	0.8	0	1	NuXL_cross-linked_spectra.csv	ACGAVIVNRPDELQESDIGTGAGLFEVKK(28)-KIVNPR(1)	ACGAVIVNRPDELQESDIGTGAGLFEVKK-KIVNPR	AT5G26360.1(353)-AT5G26360.1(232)	AT5G26360	AT5G26360	AT5G26360-AT5G26360
E20240804_06.42752.42752.4.5.dta	4	2088.04	TKVTFHRPK(2)-SGQAFKK(6)	Cross-Linked	PhoX_C	2088.04		1	0.999611	-0.00242	-1.15898	AT2G39460.1(41)-AT2G39460.1(32)/AT3G55280.1(41)-AT2G39460.1(32)/	Intra-Protein	5	1	12.5	12.5	1	1	0.875	0.666667	1	0	NuXL_cross-linked_spectra.csv	SGQAFKK(6)-TKVTFHRPK(2)	SGQAFKK-TKVTFHRPK	AT2G39460.1(41)-AT2G39460.1(32)	AT2G39460	AT2G39460	AT2G39460-AT2G39460
E20241008_09.113869.113869.4.3.dta	4	5098.54	PSTPSSIPTKLTVNFVLPYTSELTGK(10)-KVAPNMDPPQTPSAFMKPR(17)	Cross-Linked	PhoX_C	5098.53		1	0.999611	0.007844	1.53848	AT5G47030.1(72)-AT5G47030.1(60)/	Intra-Protein	60	1	17.5	13.5	1	1	0.56	0.444444	0	0	NuXL_cross-linked_spectra.csv	KVAPNMDPPQTPSAFMKPR(17)-PSTPSSIPTKLTVNFVLPYTSELTGK(10)	KVAPNMDPPQTPSAFMKPR-PSTPSSIPTKLTVNFVLPYTSELTGK	AT5G47030.1(72)-AT5G47030.1(60)	AT5G47030	AT5G47030	AT5G47030-AT5G47030
E20240816_12.37721.37721.3.0.dta	3	2241.15	KALQATKVEER(7)-LLEEKK(5)	Cross-Linked	PhoX_C	2241.15		1	0.999611	-0.001149	-0.512683	AT4G17520.1(236)-AT3G02930.1(434)/AT4G17520.1(236)-AT4G16830.1(238)/AT4G17520.1(236)-AT5G47210.1(243)/AT5G47210.1(251)-AT3G02930.1(434)/AT5G47210.1(251)-AT4G16830.1(238)/AT5G47210.1(251)-AT5G47210.1(243)/	Intra-Protein	17	1	29.5	12.5	1	1	1	1	1	0	NuXL_cross-linked_spectra.csv	KALQATKVEER(7)-LLEEKK(5)	KALQATKVEER-LLEEKK	AT5G47210.1(251)-AT5G47210.1(243)	AT5G47210	AT5G47210	AT5G47210-AT5G47210
E20240815_07.21197.21197.4.0.dta	4	2106.03	GKDSLAAQGKR(2)-VTQYKK(5)	Cross-Linked	PhoX_C	2106.04		1	0.999611	-0.003294	-1.56407	AT3G23390.1(32)-AT3G23390.1(29)/AT3G23390.1(32)-AT4G14320.1(29)/AT4G14320.1(32)-AT3G23390.1(29)/AT4G14320.1(32)-AT4G14320.1(29)/	Intra-Protein	10	1	17	23	1	1	0.8	1	1	0	NuXL_cross-linked_spectra.csv	GKDSLAAQGKR(2)-VTQYKK(5)	GKDSLAAQGKR-VTQYKK	AT3G23390.1(32)-AT3G23390.1(29)	AT3G23390	AT3G23390	AT3G23390-AT3G23390
E20240815_09.78143.78143.3.0.dta	3	3177.52	ANSDAADYQKLLASR(10)-SRLSSAAAKPSVTA(9)	Cross-Linked	PhoX_C	3177.52		1	0.999611	-0.002778	-0.874266	AT4G31700.1(215)-AT4G31700.1(245)/AT5G10360.1(215)-AT4G31700.1(245)/	Intra-Protein	12	1	14.5	6.5	1	1	0.714286	0.461538	0	0	NuXL_cross-linked_spectra.csv	ANSDAADYQKLLASR(10)-SRLSSAAAKPSVTA(9)	ANSDAADYQKLLASR-SRLSSAAAKPSVTA	AT4G31700.1(215)-AT4G31700.1(245)	AT4G31700	AT4G31700	AT4G31700-AT4G31700
E20241005_04.15533.15533.3.0.dta	3	2125.95	DSTQEAHPKAR(9)-MKVGSR(2)	Cross-Linked	PhoX_C	2125.95		1	0.999611	-0.002464	-1.15901	AT5G51210.1(23)-AT5G51210.1(118)/	Intra-Protein	41	1	31	15	1	1	0.9	0.8	0	2	NuXL_cross-linked_spectra.csv	DSTQEAHPKAR(9)-MKVGSR(2)	DSTQEAHPKAR-MKVGSR	AT5G51210.1(23)-AT5G51210.1(118)	AT5G51210	AT5G51210	AT5G51210-AT5G51210
E20241004_09.22597.22597.3.0.dta	3	2119.16	VAAAVAPAKAK(9)-TKAVAAKPK(2)	Cross-Linked	PhoX_C	2119.17		1	0.999611	-0.005033	-2.37499	AT2G30620.1(165)-AT2G30620.1(211)/	Intra-Protein	37	1	14.5	6.5	1	1	0.7	0.625	0	0	NuXL_cross-linked_spectra.csv	TKAVAAKPK(2)-VAAAVAPAKAK(9)	TKAVAAKPK-VAAAVAPAKAK	AT2G30620.1(165)-AT2G30620.1(211)	AT2G30620	AT2G30620	AT2G30620-AT2G30620
E20241008_02.99872.99872.4.1.dta	4	3382.72	KPIVVSAPASVFPYVANGGVR(1)-KNAVSVGASGR(1)	Cross-Linked	PhoX_C	3382.73		1	0.999611	-0.007379	-2.18137	AT1G48620.1(286)-AT1G48620.1(378)/	Intra-Protein	54	1	12.5	8.5	1	1	0.4	0.8	0	0	NuXL_cross-linked_spectra.csv	KNAVSVGASGR(1)-KPIVVSAPASVFPYVANGGVR(1)	KNAVSVGASGR-KPIVVSAPASVFPYVANGGVR	AT1G48620.1(286)-AT1G48620.1(378)	AT1G48620	AT1G48620	AT1G48620-AT1G48620
E20241007_03.65192.65192.4.4.dta	4	3260.55	MESSQATTKPTRGAGGR(9)-SVKAGLQFPVGR(3)	Cross-Linked	PhoX_C	3260.55	Acetyl[ProteinN-term](0);Oxidation[M](1)	1	0.999611	-0.002671	-0.819187	AT5G27670.1(9)-AT5G27670.1(31)/	Intra-Protein	47	1	24	15	1	1	0.5625	0.636364	1	0	NuXL_cross-linked_spectra.csv	MESSQATTKPTRGAGGR(9)-SVKAGLQFPVGR(3)	MESSQATTKPTRGAGGR-SVKAGLQFPVGR	AT5G27670.1(9)-AT5G27670.1(31)	AT5G27670	AT5G27670	AT5G27670-AT5G27670
E20241007_05.65403.65403.3.0.dta	3	2044	FGVHVAPITK(10)-FTTNKR(5)	Cross-Linked	PhoX_C	2044.01		1	0.999611	-0.001492	-0.729939	AT3G16460.1(705)-AT3G16460.1(659)/AT3G16460.1(705)-AT3G21380.1(413)/AT3G16460.1(705)-AT5G49850.1(549)/AT3G16460.1(705)-AT5G49870.1(554)/	Intra-Protein	49	1	28	12	1	1	1	1	0	2	NuXL_cross-linked_spectra.csv	FGVHVAPITK(10)-FTTNKR(5)	FGVHVAPITK-FTTNKR	AT3G16460.1(705)-AT3G16460.1(659)	AT3G16460	AT3G16460	AT3G16460-AT3G16460
E20240815_08.113143.113143.4.0.dta	4	3403.66	FAPPKVPGVDDLTGEPLIQR(5)-KDDNADVLR(1)	Cross-Linked	PhoX_C	3403.66		1	0.999611	-0.001083	-0.318187	AT5G50370.1(179)-AT5G50370.1(195)/	Intra-Protein	11	1	26.5	7.5	1	1	0.684211	1	0	0	NuXL_cross-linked_spectra.csv	FAPPKVPGVDDLTGEPLIQR(5)-KDDNADVLR(1)	FAPPKVPGVDDLTGEPLIQR-KDDNADVLR	AT5G50370.1(179)-AT5G50370.1(195)	AT5G50370	AT5G50370	AT5G50370-AT5G50370
E20241008_03.62061.62061.4.1.dta	4	2527.23	GAFRFHQYQVVGR(1)-LKTTYK(2)	Cross-Linked	PhoX_C	2527.23		1	0.999611	-0.002975	-1.17718	AT2G34480.1(2)-AT2G34480.1(166)/AT2G34480.1(2)-AT3G14600.1(166)/	Intra-Protein	55	1	21	10	1	1	0.583333	0.8	1	0	NuXL_cross-linked_spectra.csv	GAFRFHQYQVVGR(1)-LKTTYK(2)	GAFRFHQYQVVGR-LKTTYK	AT2G34480.1(2)-AT2G34480.1(166)	AT2G34480	AT2G34480	AT2G34480-AT2G34480
E20240804_01.51993.51993.4.0.dta	4	2332.11	KMEVSQHSK(1)-VGIVGKYGTR(6)	Cross-Linked	PhoX_C	2332.12		1	0.999611	-0.000599	-0.256848	AT3G60245.1(28)-AT3G60245.1(13)/	Intra-Protein	1	1	14.5	15.5	1	1	0.75	0.777778	0	0	NuXL_cross-linked_spectra.csv	KMEVSQHSK(1)-VGIVGKYGTR(6)	KMEVSQHSK-VGIVGKYGTR	AT3G60245.1(28)-AT3G60245.1(13)	AT3G60245	AT3G60245	AT3G60245-AT3G60245
E20241004_05.79855.79855.3.0.dta	3	2043.99	NMVDAAKLIR(7)-SQLASAK(7)	Cross-Linked	PhoX_C	2043.99		1	0.999611	-0.00298	-1.45793	AT5G17920.1(755)-AT5G17920.1(765)/	Intra-Protein	34	1	24	27	1	1	0.888889	0.833333	0	1	NuXL_cross-linked_spectra.csv	NMVDAAKLIR(7)-SQLASAK(7)	NMVDAAKLIR-SQLASAK	AT5G17920.1(755)-AT5G17920.1(765)	AT5G17920	AT5G17920	AT5G17920-AT5G17920
E20241007_09.99800.99800.3.0.dta	3	2416.25	KPMGSVVSDFSLR(1)-VVKGLLR(3)	Cross-Linked	PhoX_C	2416.25		1	0.999611	0.000805	0.333161	AT5G35570.1(121)-AT5G35570.1(116)/	Intra-Protein	52	1	22	11	1	1	1	0.833333	0	3	NuXL_cross-linked_spectra.csv	KPMGSVVSDFSLR(1)-VVKGLLR(3)	KPMGSVVSDFSLR-VVKGLLR	AT5G35570.1(121)-AT5G35570.1(116)	AT5G35570	AT5G35570	AT5G35570-AT5G35570
E20240819_03.79523.79523.4.1.dta	4	1925.94	AKFKFPGR(2)-KWGFTK(1)	Cross-Linked	PhoX_C	1925.95		1	0.999611	-0.004488	-2.33028	AT1G14320.1(156)-AT1G14320.1(170)/AT1G14320.1(156)-AT1G26910.1(170)/AT1G14320.1(156)-AT1G66580.1(170)/AT1G26910.1(156)-AT1G14320.1(170)/AT1G26910.1(156)-AT1G26910.1(170)/AT1G26910.1(156)-AT1G66580.1(170)/AT1G66580.1(156)-AT1G14320.1(170)/AT1G66580.1(156)-AT1G26910.1(170)/AT1G66580.1(156)-AT1G66580.1(170)/	Intra-Protein	26	1	24	18	1	1	1	1	2	1	NuXL_cross-linked_spectra.csv	AKFKFPGR(2)-KWGFTK(1)	AKFKFPGR-KWGFTK	AT1G14320.1(156)-AT1G14320.1(170)	AT1G14320	AT1G14320	AT1G14320-AT1G14320
E20240819_08.58295.58295.4.1.dta	4	2131.16	QKIIVSRK(2)-AKFKFPGR(2)	Cross-Linked	PhoX_C	2131.16		1	0.999611	0.000963	0.451867	AT1G14320.1(164)-AT1G14320.1(156)/AT1G14320.1(164)-AT1G26910.1(156)/AT1G14320.1(164)-AT1G66580.1(156)/AT1G26910.1(164)-AT1G14320.1(156)/AT1G26910.1(164)-AT1G26910.1(156)/AT1G26910.1(164)-AT1G66580.1(156)/AT1G66580.1(164)-AT1G14320.1(156)/AT1G66580.1(164)-AT1G26910.1(156)/AT1G66580.1(164)-AT1G66580.1(156)/	Intra-Protein	30	1	15	7	1	1	0.857143	0.571429	0	1	NuXL_cross-linked_spectra.csv	AKFKFPGR(2)-QKIIVSRK(2)	AKFKFPGR-QKIIVSRK	AT1G14320.1(164)-AT1G14320.1(156)	AT1G14320	AT1G14320	AT1G14320-AT1G14320
E20240816_20.66666.66666.5.0.dta	5	3694.76	VVDQNSVPQKPGAASSSHLRPAR(10)-IDMFKGSMR(5)	Cross-Linked	PhoX_C	3694.76		1	0.99961	-0.00056	-0.151566	AT2G33845.1(85)-AT2G33845.1(140)/	Intra-Protein	22	1	22.5	8.5	1	1	0.636364	0.625	0	2	NuXL_cross-linked_spectra.csv	IDMFKGSMR(5)-VVDQNSVPQKPGAASSSHLRPAR(10)	IDMFKGSMR-VVDQNSVPQKPGAASSSHLRPAR	AT2G33845.1(85)-AT2G33845.1(140)	AT2G33845	AT2G33845	AT2G33845-AT2G33845
E20240816_08.62100.62100.4.4.dta	4	2488.17	ELKDMEKEIR(7)-KEVDDAIAK(1)	Cross-Linked	PhoX_C	2488.17		1	0.99961	-0.000938	-0.376984	AT1G24180.1(343)-AT1G59900.1(343)/AT1G59900.1(339)-AT1G59900.1(343)/	Intra-Protein	14	1	23	23	1	1	0.777778	1	0	0	NuXL_cross-linked_spectra.csv	ELKDMEKEIR(7)-KEVDDAIAK(1)	ELKDMEKEIR-KEVDDAIAK	AT1G59900.1(339)-AT1G59900.1(343)	AT1G59900	AT1G59900	AT1G59900-AT1G59900
E20240816_16.103134.103134.3.0.dta	3	2894.41	TILNAVKSSPSDPYR(7)-FTIKQCLK(4)	Cross-Linked	PhoX_C	2894.42	Carbamidomethyl[C](24)	1	0.99961	-0.003807	-1.31529	AT3G10720.2(100)-AT3G10720.2(115)/	Intra-Protein	19	1	28	12	1	1	0.857143	0.714286	0	2	NuXL_cross-linked_spectra.csv	FTIKQCLK(4)-TILNAVKSSPSDPYR(7)	FTIKQCLK-TILNAVKSSPSDPYR	AT3G10720.2(100)-AT3G10720.2(115)	AT3G10720	AT3G10720	AT3G10720-AT3G10720
E20240816_11.27453.27453.3.0.dta	3	1868.95	KEVEKPK(1)-LGVEKTR(5)	Cross-Linked	PhoX_C	1868.95		1	0.99961	-0.002018	-1.07975	AT1G74690.1(359)-AT1G74690.1(370)/	Intra-Protein	16	1	10	12	1	1	0.833333	1	0	1	NuXL_cross-linked_spectra.csv	KEVEKPK(1)-LGVEKTR(5)	KEVEKPK-LGVEKTR	AT1G74690.1(359)-AT1G74690.1(370)	AT1G74690	AT1G74690	AT1G74690-AT1G74690
E20241005_07.84270.84270.4.1.dta	4	4085.81	EEAEKEIAEYKAQTEQDFQR(11)-KLEETSGDSGANVK(1)	Cross-Linked	PhoX_C	4085.81		1	0.99961	-0.007436	-1.81996	AT3G01390.1(50)-AT3G01390.1(60)/	Intra-Protein	43	1	14	11	1	1	0.631579	0.538462	0	0	NuXL_cross-linked_spectra.csv	EEAEKEIAEYKAQTEQDFQR(11)-KLEETSGDSGANVK(1)	EEAEKEIAEYKAQTEQDFQR-KLEETSGDSGANVK	AT3G01390.1(50)-AT3G01390.1(60)	AT3G01390	AT3G01390	AT3G01390-AT3G01390
E20240816_21.76274.76274.5.0.dta	5	2719.32	AFIDPKKNFLAR(6)-MHMKAISTR(4)	Cross-Linked	PhoX_C	2719.32	Oxidation[M](18)	1	0.99961	-0.005017	-1.84494	AT4G32470.1(12)-AT4G32470.1(22)/	Intra-Protein	23	1	10.5	9.5	1	1	0.818182	0.75	0	0	NuXL_cross-linked_spectra.csv	AFIDPKKNFLAR(6)-MHMKAISTR(4)	AFIDPKKNFLAR-MHMKAISTR	AT4G32470.1(12)-AT4G32470.1(22)	AT4G32470	AT4G32470	AT4G32470-AT4G32470
E20240804_03.32922.32922.3.0.dta	3	1538.75	KPPGAPK(1)-KAFGGR(1)	Cross-Linked	PhoX_C	1538.75		1	0.99961	-0.001284	-0.834443	AT5G59870.1(15)-AT5G59870.1(9)/	Intra-Protein	3	1	21.5	10.5	1	1	1	1	1	2	NuXL_cross-linked_spectra.csv	KAFGGR(1)-KPPGAPK(1)	KAFGGR-KPPGAPK	AT5G59870.1(15)-AT5G59870.1(9)	AT5G59870	AT5G59870	AT5G59870-AT5G59870
E20240816_16.36982.36982.5.0.dta	5	2200.16	IFAKPDKVSGR(4)-KTKLQR(1)	Cross-Linked	PhoX_C	2200.16		1	0.99961	-0.001622	-0.737218	AT5G18570.1(27)-AT5G18570.1(40)/	Intra-Protein	19	1	13.5	8.5	1	1	0.9	1	0	2	NuXL_cross-linked_spectra.csv	IFAKPDKVSGR(4)-KTKLQR(1)	IFAKPDKVSGR-KTKLQR	AT5G18570.1(27)-AT5G18570.1(40)	AT5G18570	AT5G18570	AT5G18570-AT5G18570
E20240804_07.82533.82533.4.0.dta	4	2419.26	QIWSKGIRGPPR(5)-VDVKLNK(4)	Cross-Linked	PhoX_C	2419.26		1	0.99961	-0.002816	-1.16399	AT2G19740.1(66)-AT2G19740.1(58)/AT2G19740.1(66)-AT4G26230.1(58)/AT2G19740.1(66)-AT5G56710.1(58)/AT4G26230.1(66)-AT2G19740.1(58)/AT4G26230.1(66)-AT4G26230.1(58)/AT4G26230.1(66)-AT5G56710.1(58)/AT5G56710.1(66)-AT2G19740.1(58)/AT5G56710.1(66)-AT4G26230.1(58)/AT5G56710.1(66)-AT5G56710.1(58)/	Intra-Protein	6	1	25	19	1	1	0.909091	0.833333	1	0	NuXL_cross-linked_spectra.csv	QIWSKGIRGPPR(5)-VDVKLNK(4)	QIWSKGIRGPPR-VDVKLNK	AT2G19740.1(66)-AT2G19740.1(58)	AT2G19740	AT2G19740	AT2G19740-AT2G19740
E20241004_08.23741.23741.5.2.dta	5	2832.3	HSYATKSNQHR(6)-TPGGKLTYQTTK(5)	Cross-Linked	PhoX_C	2832.31		1	0.99961	-0.010471	-3.69698	AT1G26880.1(16)-AT1G69620.1(29)/AT1G69620.1(16)-AT1G69620.1(29)/AT3G28900.1(16)-AT1G69620.1(29)/	Intra-Protein	36	1	10	14	1	1	0.7	0.818182	0	0	NuXL_cross-linked_spectra.csv	HSYATKSNQHR(6)-TPGGKLTYQTTK(5)	HSYATKSNQHR-TPGGKLTYQTTK	AT1G69620.1(16)-AT1G69620.1(29)	AT1G69620	AT1G69620	AT1G69620-AT1G69620
E20241008_05.70916.70916.4.1.dta	4	2732.3	SFSKGFQMASGGGFSSKR(4)-KLIGAR(1)	Cross-Linked	PhoX_C	2732.3		1	0.99961	-0.002925	-1.07053	AT2G05920.1(183)-AT1G04110.1(186)/AT2G05920.1(183)-AT1G30600.1(215)/AT2G05920.1(183)-AT2G04160.1(192)/AT2G05920.1(183)-AT2G05920.1(174)/AT2G05920.1(183)-AT3G14067.1(182)/AT2G05920.1(183)-AT4G34980.1(171)/AT2G05920.1(183)-AT5G45650.1(200)/AT2G05920.1(183)-AT5G67360.1(179)/	Intra-Protein	57	1	24.5	11.5	1	1	0.823529	1	0	2	NuXL_cross-linked_spectra.csv	KLIGAR(1)-SFSKGFQMASGGGFSSKR(4)	KLIGAR-SFSKGFQMASGGGFSSKR	AT2G05920.1(183)-AT2G05920.1(174)	AT2G05920	AT2G05920	AT2G05920-AT2G05920
E20241007_04.43580.43580.3.0.dta	3	1953.99	LKTWSHGGK(2)-TLTKLR(4)	Cross-Linked	PhoX_C	1953.99		1	0.99961	-0.002701	-1.3823	AT1G65270.1(100)-AT1G65270.1(111)/	Intra-Protein	48	1	22	14	1	1	1	1	1	1	NuXL_cross-linked_spectra.csv	LKTWSHGGK(2)-TLTKLR(4)	LKTWSHGGK-TLTKLR	AT1G65270.1(100)-AT1G65270.1(111)	AT1G65270	AT1G65270	AT1G65270-AT1G65270
E20241007_04.101697.101697.4.1.dta	4	3252.61	VVLIGDSGVGKSNLLSR(11)-FTKNEFSLESK(3)	Cross-Linked	PhoX_C	3252.62		1	0.99961	-0.005589	-1.71831	AT1G09630.1(25)-AT5G45750.1(35)/AT1G16920.1(26)-AT5G45750.1(35)/AT3G15060.1(26)-AT5G45750.1(35)/AT4G18800.1(26)-AT5G45750.1(35)/AT5G45750.1(26)-AT5G45750.1(35)/AT5G60860.1(26)-AT5G45750.1(35)/	Intra-Protein	48	1	11.5	7.5	1	1	0.5	0.7	1	0	NuXL_cross-linked_spectra.csv	FTKNEFSLESK(3)-VVLIGDSGVGKSNLLSR(11)	FTKNEFSLESK-VVLIGDSGVGKSNLLSR	AT5G45750.1(26)-AT5G45750.1(35)	AT5G45750	AT5G45750	AT5G45750-AT5G45750
E20241008_09.108928.108928.5.0.dta	5	3495.8	YKSSLDAFKQILKNEGAK(13)-SLFKGAGANILR(4)	Cross-Linked	PhoX_C	3495.8		1	0.99961	-0.002051	-0.586703	AT3G08580.1(336)-AT3G08580.1(345)/AT3G08580.1(336)-AT4G28390.1(343)/AT3G08580.1(336)-AT5G13490.1(349)/	Intra-Protein	60	1	68.5	32.5	1	1	1	0.909091	1	1	NuXL_cross-linked_spectra.csv	SLFKGAGANILR(4)-YKSSLDAFKQILKNEGAK(13)	SLFKGAGANILR-YKSSLDAFKQILKNEGAK	AT3G08580.1(336)-AT3G08580.1(345)	AT3G08580	AT3G08580	AT3G08580-AT3G08580
E20241007_03.78262.78262.4.1.dta	4	2491.23	DGQKIVGFHGR(4)-FGVHVAPITK(10)	Cross-Linked	PhoX_C	2491.23		1	0.99961	-0.001763	-0.707683	AT3G16460.1(681)-AT3G16460.1(705)/	Intra-Protein	47	1	30	25	1	1	0.9	0.777778	1	0	NuXL_cross-linked_spectra.csv	DGQKIVGFHGR(4)-FGVHVAPITK(10)	DGQKIVGFHGR-FGVHVAPITK	AT3G16460.1(681)-AT3G16460.1(705)	AT3G16460	AT3G16460	AT3G16460-AT3G16460
E20240816_16.88833.88833.4.0.dta	4	3168.67	NLIKEVAGQAPYEKR(14)-ITELLKVGKDK(6)	Cross-Linked	PhoX_C	3168.67		1	0.99961	-0.001495	-0.471807	AT3G53740.1(58)-AT2G37600.1(65)/AT3G53740.1(58)-AT5G02450.1(61)/AT5G02450.1(54)-AT2G37600.1(65)/AT5G02450.1(54)-AT5G02450.1(61)/	Intra-Protein	19	1	10	13	1	1	0.357143	0.6	0	0	NuXL_cross-linked_spectra.csv	ITELLKVGKDK(6)-NLIKEVAGQAPYEKR(14)	ITELLKVGKDK-NLIKEVAGQAPYEKR	AT5G02450.1(54)-AT5G02450.1(61)	AT5G02450	AT5G02450	AT5G02450-AT5G02450
E20241004_09.11002.11002.4.0.dta	4	2021.99	RIYGGSKR(7)-KITSSGQR(1)	Cross-Linked	PhoX_C	2021.99		1	0.99961	-0.003859	-1.90851	AT3G02080.1(84)-AT5G61170.1(123)/AT5G15520.1(84)-AT5G61170.1(123)/AT5G61170.1(84)-AT5G61170.1(123)/	Intra-Protein	37	1	17.5	16.5	1	1	1	1	2	0	NuXL_cross-linked_spectra.csv	KITSSGQR(1)-RIYGGSKR(7)	KITSSGQR-RIYGGSKR	AT5G61170.1(84)-AT5G61170.1(123)	AT5G61170	AT5G61170	AT5G61170-AT5G61170
E20241008_07.77280.77280.5.0.dta	5	4020.06	IFPRPTSGPLRPVVHGQTLKYNMK(20)-EKPTMELVK(2)	Cross-Linked	PhoX_C	4020.06		1	0.99961	-0.002482	-0.617403	AT3G49010.1(63)-AT3G49010.1(159)/AT5G23900.1(63)-AT3G49010.1(159)/	Intra-Protein	58	1	11.5	10.5	1	1	0.347826	0.875	0	0	NuXL_cross-linked_spectra.csv	EKPTMELVK(2)-IFPRPTSGPLRPVVHGQTLKYNMK(20)	EKPTMELVK-IFPRPTSGPLRPVVHGQTLKYNMK	AT3G49010.1(63)-AT3G49010.1(159)	AT3G49010	AT3G49010	AT3G49010-AT3G49010
E20241007_05.61601.61601.3.0.dta	3	2236.08	FVTAVVGFGKKR(10)-GPNSSEK(7)	Cross-Linked	PhoX_C	2236.08		1	0.99961	-0.001056	-0.472255	AT2G19750.1(53)-AT2G19750.1(62)/AT2G19750.1(53)-AT4G29390.1(62)/AT2G19750.1(53)-AT5G56670.1(62)/AT4G29390.1(53)-AT2G19750.1(62)/AT4G29390.1(53)-AT4G29390.1(62)/AT4G29390.1(53)-AT5G56670.1(62)/AT5G56670.1(53)-AT2G19750.1(62)/AT5G56670.1(53)-AT4G29390.1(62)/AT5G56670.1(53)-AT5G56670.1(62)/	Intra-Protein	49	1	28.5	17.5	1	1	0.909091	0.833333	0	0	NuXL_cross-linked_spectra.csv	FVTAVVGFGKKR(10)-GPNSSEK(7)	FVTAVVGFGKKR-GPNSSEK	AT2G19750.1(53)-AT2G19750.1(62)	AT2G19750	AT2G19750	AT2G19750-AT2G19750
E20240815_05.63949.63949.3.0.dta	3	2938.47	VDAPVEKPAKFYPAEDVK(10)-KPLVNR(1)	Cross-Linked	PhoX_C	2938.47		1	0.99961	-0.004121	-1.40243	AT1G18540.1(63)-AT1G18540.1(72)/	Intra-Protein	9	1	42	11	1	1	0.941176	1	0	1	NuXL_cross-linked_spectra.csv	KPLVNR(1)-VDAPVEKPAKFYPAEDVK(10)	KPLVNR-VDAPVEKPAKFYPAEDVK	AT1G18540.1(63)-AT1G18540.1(72)	AT1G18540	AT1G18540	AT1G18540-AT1G18540
E20240816_13.52167.52167.5.0.dta	5	3299.58	KSQDFAAEVAAQTAAKPK(16)-AKEEPKAEEAK(2)	Cross-Linked	PhoX_C	3299.58		1	0.99961	-0.003714	-1.1256	AT4G29060.1(733)-AT4G29060.1(737)/	Intra-Protein	18	1	26.5	9.5	1	1	0.764706	0.5	0	1	NuXL_cross-linked_spectra.csv	AKEEPKAEEAK(2)-KSQDFAAEVAAQTAAKPK(16)	AKEEPKAEEAK-KSQDFAAEVAAQTAAKPK	AT4G29060.1(733)-AT4G29060.1(737)	AT4G29060	AT4G29060	AT4G29060-AT4G29060
E20240816_16.45107.45107.4.0.dta	4	2232.12	VAFKPTSTIGR(4)-KQNTVTR(1)	Cross-Linked	PhoX_C	2232.12		1	0.99961	-0.001548	-0.693512	AT1G48850.1(354)-AT1G48850.1(362)/	Intra-Protein	19	1	20.5	17.5	1	1	0.7	1	1	0	NuXL_cross-linked_spectra.csv	KQNTVTR(1)-VAFKPTSTIGR(4)	KQNTVTR-VAFKPTSTIGR	AT1G48850.1(354)-AT1G48850.1(362)	AT1G48850	AT1G48850	AT1G48850-AT1G48850
E20241008_10.85178.85178.4.2.dta	4	2519.5	LVASEKLVKVK(6)-KLLLVNLKR(1)	Cross-Linked	PhoX_C	2519.51		1	0.99961	-0.005161	-2.04841	AT2G30620.1(118)-AT2G30620.1(104)/	Intra-Protein	61	1	13	7	1	1	0.6	0.625	1	0	NuXL_cross-linked_spectra.csv	KLLLVNLKR(1)-LVASEKLVKVK(6)	KLLLVNLKR-LVASEKLVKVK	AT2G30620.1(118)-AT2G30620.1(104)	AT2G30620	AT2G30620	AT2G30620-AT2G30620
E20240816_09.12281.12281.4.0.dta	4	2126.95	KYVNTSSKDR(1)-DKSSQR(2)	Cross-Linked	PhoX_C	2126.95		1	0.99961	-0.002498	-1.17445	AT3G03710.1(861)-AT3G03710.1(856)/	Intra-Protein	15	1	28	17	1	1	1	1	2	1	NuXL_cross-linked_spectra.csv	DKSSQR(2)-KYVNTSSKDR(1)	DKSSQR-KYVNTSSKDR	AT3G03710.1(861)-AT3G03710.1(856)	AT3G03710	AT3G03710	AT3G03710-AT3G03710
E20240816_17.22229.22229.4.2.dta	4	1884.01	KQLATKAAR(6)-KQLATK(1)	Cross-Linked	PhoX_C	1884.01		1	0.99961	-0.000941	-0.499467	AT1G09200.1(24)-AT1G09200.1(19)/AT1G09200.1(24)-AT3G27360.1(19)/AT1G09200.1(24)-AT4G40030.1(19)/AT1G09200.1(24)-AT4G40040.1(19)/AT1G09200.1(24)-AT5G10390.1(19)/AT1G09200.1(24)-AT5G10400.1(19)/AT1G09200.1(24)-AT5G10980.1(19)/AT1G09200.1(24)-AT5G65360.1(19)/AT3G27360.1(24)-AT1G09200.1(19)/AT3G27360.1(24)-AT3G27360.1(19)/AT3G27360.1(24)-AT4G40030.1(19)/AT3G27360.1(24)-AT4G40040.1(19)/AT3G27360.1(24)-AT5G10390.1(19)/AT3G27360.1(24)-AT5G10400.1(19)/AT3G27360.1(24)-AT5G10980.1(19)/AT3G27360.1(24)-AT5G65360.1(19)/AT4G40030.1(24)-AT1G09200.1(19)/AT4G40030.1(24)-AT3G27360.1(19)/AT4G40030.1(24)-AT4G40030.1(19)/AT4G40030.1(24)-AT4G40040.1(19)/AT4G40030.1(24)-AT5G10390.1(19)/AT4G40030.1(24)-AT5G10400.1(19)/AT4G40030.1(24)-AT5G10980.1(19)/AT4G40030.1(24)-AT5G65360.1(19)/AT4G40040.1(24)-AT1G09200.1(19)/AT4G40040.1(24)-AT3G27360.1(19)/AT4G40040.1(24)-AT4G40030.1(19)/AT4G40040.1(24)-AT4G40040.1(19)/AT4G40040.1(24)-AT5G10390.1(19)/AT4G40040.1(24)-AT5G10400.1(19)/AT4G40040.1(24)-AT5G10980.1(19)/AT4G40040.1(24)-AT5G65360.1(19)/AT5G10390.1(24)-AT1G09200.1(19)/AT5G10390.1(24)-AT3G27360.1(19)/AT5G10390.1(24)-AT4G40030.1(19)/AT5G10390.1(24)-AT4G40040.1(19)/AT5G10390.1(24)-AT5G10390.1(19)/AT5G10390.1(24)-AT5G10400.1(19)/AT5G10390.1(24)-AT5G10980.1(19)/AT5G10390.1(24)-AT5G65360.1(19)/AT5G10400.1(24)-AT1G09200.1(19)/AT5G10400.1(24)-AT3G27360.1(19)/AT5G10400.1(24)-AT4G40030.1(19)/AT5G10400.1(24)-AT4G40040.1(19)/AT5G10400.1(24)-AT5G10390.1(19)/AT5G10400.1(24)-AT5G10400.1(19)/AT5G10400.1(24)-AT5G10980.1(19)/AT5G10400.1(24)-AT5G65360.1(19)/AT5G10980.1(24)-AT1G09200.1(19)/AT5G10980.1(24)-AT3G27360.1(19)/AT5G10980.1(24)-AT4G40030.1(19)/AT5G10980.1(24)-AT4G40040.1(19)/AT5G10980.1(24)-AT5G10390.1(19)/AT5G10980.1(24)-AT5G10400.1(19)/AT5G10980.1(24)-AT5G10980.1(19)/AT5G10980.1(24)-AT5G65360.1(19)/AT5G65360.1(24)-AT1G09200.1(19)/AT5G65360.1(24)-AT3G27360.1(19)/AT5G65360.1(24)-AT4G40030.1(19)/AT5G65360.1(24)-AT4G40040.1(19)/AT5G65360.1(24)-AT5G10390.1(19)/AT5G65360.1(24)-AT5G10400.1(19)/AT5G65360.1(24)-AT5G10980.1(19)/AT5G65360.1(24)-AT5G65360.1(19)/	Intra-Protein	20	1	21	18	1	1	1	1	3	0	NuXL_cross-linked_spectra.csv	KQLATK(1)-KQLATKAAR(6)	KQLATK-KQLATKAAR	AT1G09200.1(24)-AT1G09200.1(19)	AT1G09200	AT1G09200	AT1G09200-AT1G09200
E20240816_22.86656.86656.5.1.dta	5	2913.46	KQFVIDVLHPGRANVSK(1)-KFMTNR(1)	Cross-Linked	PhoX_C	2913.46		1	0.99961	0.000628	0.215551	AT3G04920.1(22)-AT3G04920.1(12)/AT5G28060.1(22)-AT3G04920.1(12)/	Intra-Protein	24	1	23.5	13.5	1	1	0.5625	1	0	1	NuXL_cross-linked_spectra.csv	KFMTNR(1)-KQFVIDVLHPGRANVSK(1)	KFMTNR-KQFVIDVLHPGRANVSK	AT3G04920.1(22)-AT3G04920.1(12)	AT3G04920	AT3G04920	AT3G04920-AT3G04920
E20241007_05.65229.65229.3.0.dta	3	2445.15	ILFDKYHPGYFGK(5)-KHPGGR(1)	Cross-Linked	PhoX_C	2445.15		1	0.99961	-0.002529	-1.03429	AT1G23290.1(47)-AT1G23290.1(27)/AT1G23290.1(47)-AT1G70600.1(27)/AT1G70600.1(47)-AT1G23290.1(27)/AT1G70600.1(47)-AT1G70600.1(27)/	Intra-Protein	49	1	19	6	1	1	0.833333	0.8	0	0	NuXL_cross-linked_spectra.csv	ILFDKYHPGYFGK(5)-KHPGGR(1)	ILFDKYHPGYFGK-KHPGGR	AT1G23290.1(47)-AT1G23290.1(27)	AT1G23290	AT1G23290	AT1G23290-AT1G23290
E20240804_03.13787.13787.4.0.dta	4	1855.04	KKTPVKK(2)-KVATVATK(1)	Cross-Linked	PhoX_C	1855.05		1	0.99961	-0.003086	-1.66357	AT1G06760.1(249)-AT1G06760.1(240)/	Intra-Protein	3	1	24	24	1	1	1	1	3	0	NuXL_cross-linked_spectra.csv	KKTPVKK(2)-KVATVATK(1)	KKTPVKK-KVATVATK	AT1G06760.1(249)-AT1G06760.1(240)	AT1G06760	AT1G06760	AT1G06760-AT1G06760
E20241007_07.76198.76198.4.0.dta	4	2104.17	KLLPLDLRPK(1)-QKSALR(2)	Cross-Linked	PhoX_C	2104.17		1	0.99961	-0.002286	-1.08641	AT2G39390.1(77)-AT2G39390.1(66)/AT2G39390.1(77)-AT3G09500.1(66)/AT2G39390.1(77)-AT3G55170.1(66)/AT2G39390.1(77)-AT5G02610.1(66)/AT3G09500.1(77)-AT2G39390.1(66)/AT3G09500.1(77)-AT3G09500.1(66)/AT3G09500.1(77)-AT3G55170.1(66)/AT3G09500.1(77)-AT5G02610.1(66)/AT3G55170.1(77)-AT2G39390.1(66)/AT3G55170.1(77)-AT3G09500.1(66)/AT3G55170.1(77)-AT3G55170.1(66)/AT3G55170.1(77)-AT5G02610.1(66)/AT5G02610.1(77)-AT2G39390.1(66)/AT5G02610.1(77)-AT3G09500.1(66)/AT5G02610.1(77)-AT3G55170.1(66)/AT5G02610.1(77)-AT5G02610.1(66)/	Intra-Protein	50	1	24	17	1	1	0.888889	1	0	2	NuXL_cross-linked_spectra.csv	KLLPLDLRPK(1)-QKSALR(2)	KLLPLDLRPK-QKSALR	AT2G39390.1(77)-AT2G39390.1(66)	AT2G39390	AT2G39390	AT2G39390-AT2G39390
E20240815_05.35664.35664.3.0.dta	3	2578.26	IAEKSSGGSVSSSLASK(4)-KTPTVTK(1)	Cross-Linked	PhoX_C	2578.26		1	0.99961	-0.005924	-2.29767	AT4G27430.1(783)-AT4G27430.1(797)/	Intra-Protein	9	1	16	11	1	1	0.8125	1	0	1	NuXL_cross-linked_spectra.csv	IAEKSSGGSVSSSLASK(4)-KTPTVTK(1)	IAEKSSGGSVSSSLASK-KTPTVTK	AT4G27430.1(783)-AT4G27430.1(797)	AT4G27430	AT4G27430	AT4G27430-AT4G27430
E20240815_09.42051.42051.4.0.dta	4	1961.96	AMKMVAASK(3)-SVKNIQK(3)	Cross-Linked	PhoX_C	1961.96		1	0.99961	-0.001706	-0.869539	AT2G33040.1(66)-AT2G33040.1(56)/	Intra-Protein	12	1	10.5	11.5	1	1	0.875	0.666667	1	2	NuXL_cross-linked_spectra.csv	AMKMVAASK(3)-SVKNIQK(3)	AMKMVAASK-SVKNIQK	AT2G33040.1(66)-AT2G33040.1(56)	AT2G33040	AT2G33040	AT2G33040-AT2G33040
E20241008_04.40207.40207.3.0.dta	3	1707.99	KVVKKR(4)-AVPLLTK(1)	Cross-Linked	PhoX_C	1707.99		1	0.99961	-0.001211	-0.70902	AT4G18100.1(12)-AT4G18100.1(2)/AT4G18100.1(12)-AT5G46430.1(2)/AT5G46430.1(12)-AT4G18100.1(2)/AT5G46430.1(12)-AT5G46430.1(2)/	Intra-Protein	56	1	17.5	21.5	1	1	1	1	0	1	NuXL_cross-linked_spectra.csv	AVPLLTK(1)-KVVKKR(4)	AVPLLTK-KVVKKR	AT4G18100.1(12)-AT4G18100.1(2)	AT4G18100	AT4G18100	AT4G18100-AT4G18100
E20240816_13.14698.14698.5.1.dta	5	2048.05	KLPKEPAGAGDK(1)-KPKAGK(3)	Cross-Linked	PhoX_C	2048.06		1	0.99961	-0.003659	-1.78657	AT5G22880.1(35)-AT1G07790.1(36)/AT5G22880.1(35)-AT2G28720.1(36)/AT5G22880.1(35)-AT3G45980.1(36)/AT5G22880.1(35)-AT3G46030.1(31)/AT5G22880.1(35)-AT5G22880.1(31)/	Intra-Protein	18	1	25	16	1	1	0.818182	1	0	2	NuXL_cross-linked_spectra.csv	KLPKEPAGAGDK(1)-KPKAGK(3)	KLPKEPAGAGDK-KPKAGK	AT5G22880.1(35)-AT5G22880.1(31)	AT5G22880	AT5G22880	AT5G22880-AT5G22880
E20241004_09.84994.84994.4.1.dta	4	3452.59	LLIQNQDEMIKAGR(11)-LSEPYKGIGDCFGR(6)	Cross-Linked	PhoX_C	3452.6	Oxidation[M](9);Carbamidomethyl[C](28)	1	0.99961	-0.008334	-2.41383	AT3G08580.1(116)-AT3G08580.1(125)/AT4G28390.1(115)-AT3G08580.1(125)/AT5G13490.1(120)-AT3G08580.1(125)/	Intra-Protein	37	1	16	17	1	1	0.769231	0.846154	1	0	NuXL_cross-linked_spectra.csv	LLIQNQDEMIKAGR(11)-LSEPYKGIGDCFGR(6)	LLIQNQDEMIKAGR-LSEPYKGIGDCFGR	AT3G08580.1(116)-AT3G08580.1(125)	AT3G08580	AT3G08580	AT3G08580-AT3G08580
E20241004_09.40795.40795.3.0.dta	3	1790.86	ITGGMKVK(6)-SGMKIGR(4)	Cross-Linked	PhoX_C	1790.87		1	0.99961	-0.005723	-3.19565	AT2G36160.1(60)-AT2G36160.1(124)/AT2G36160.1(60)-AT3G11510.1(124)/AT2G36160.1(60)-AT3G52580.1(124)/AT3G11510.1(60)-AT2G36160.1(124)/AT3G11510.1(60)-AT3G11510.1(124)/AT3G11510.1(60)-AT3G52580.1(124)/AT3G52580.1(60)-AT2G36160.1(124)/AT3G52580.1(60)-AT3G11510.1(124)/AT3G52580.1(60)-AT3G52580.1(124)/	Intra-Protein	37	1	19	11	1	1	1	0.833333	0	2	NuXL_cross-linked_spectra.csv	ITGGMKVK(6)-SGMKIGR(4)	ITGGMKVK-SGMKIGR	AT2G36160.1(60)-AT2G36160.1(124)	AT2G36160	AT2G36160	AT2G36160-AT2G36160
E20240815_09.101957.101957.3.0.dta	3	3085.43	EYKVKDMSQADFGR(5)-ALLVEKTSSGR(6)	Cross-Linked	PhoX_C	3085.43	Acetyl[ProteinN-term](17)	1	0.99961	-0.003757	-1.21766	AT3G23810.1(17)-AT3G23810.1(7)/AT3G23810.1(17)-AT4G13940.1(7)/AT4G13940.1(17)-AT3G23810.1(7)/AT4G13940.1(17)-AT4G13940.1(7)/	Intra-Protein	12	1	14	11	1	1	0.846154	0.8	0	0	NuXL_cross-linked_spectra.csv	ALLVEKTSSGR(6)-EYKVKDMSQADFGR(5)	ALLVEKTSSGR-EYKVKDMSQADFGR	AT3G23810.1(17)-AT3G23810.1(7)	AT3G23810	AT3G23810	AT3G23810-AT3G23810
E20241007_03.43344.43344.4.0.dta	4	2796.44	AEQTEKAFLKQPK(6)-ISGKGKRPGK(4)	Cross-Linked	PhoX_C	2796.44	Acetyl[ProteinN-term](0)	1	0.99961	-0.00038	-0.135887	AT3G48930.1(7)-AT5G23740.1(24)/AT4G30800.1(7)-AT5G23740.1(24)/AT5G23740.1(7)-AT5G23740.1(24)/	Intra-Protein	47	1	26	11	1	1	0.916667	0.666667	1	1	NuXL_cross-linked_spectra.csv	AEQTEKAFLKQPK(6)-ISGKGKRPGK(4)	AEQTEKAFLKQPK-ISGKGKRPGK	AT5G23740.1(7)-AT5G23740.1(24)	AT5G23740	AT5G23740	AT5G23740-AT5G23740
E20241004_05.40413.40413.5.0.dta	5	2521.28	EKSKSDLQNQLK(4)-IKVHELR(2)	Cross-Linked	PhoX_C	2521.28		1	0.99961	-0.001862	-0.738514	AT3G09500.1(14)-AT2G39390.1(5)/AT3G09500.1(14)-AT3G09500.1(5)/AT3G09500.1(14)-AT3G55170.1(5)/AT3G09500.1(14)-AT5G02610.1(5)/	Intra-Protein	34	1	25	14	1	1	0.818182	1	0	1	NuXL_cross-linked_spectra.csv	EKSKSDLQNQLK(4)-IKVHELR(2)	EKSKSDLQNQLK-IKVHELR	AT3G09500.1(14)-AT3G09500.1(5)	AT3G09500	AT3G09500	AT3G09500-AT3G09500
E20241008_03.100478.100478.3.0.dta	3	2126.18	ASFKIPSAR(4)-KLLLVNLK(1)	Cross-Linked	PhoX_C	2126.18		1	0.99961	-0.002238	-1.05259	AT2G30620.1(127)-AT2G30620.1(104)/	Intra-Protein	55	1	10	13	1	1	0.625	0.857143	0	0	NuXL_cross-linked_spectra.csv	ASFKIPSAR(4)-KLLLVNLK(1)	ASFKIPSAR-KLLLVNLK	AT2G30620.1(127)-AT2G30620.1(104)	AT2G30620	AT2G30620	AT2G30620-AT2G30620
E20240804_07.58118.58118.5.0.dta	5	2302.17	KKPSASIFLDR(2)-GGKGAASKR(3)	Cross-Linked	PhoX_C	2302.17		1	0.99961	-0.00173	-0.751465	AT4G08350.1(84)-AT4G08350.1(76)/	Intra-Protein	6	1	18	9	1	1	0.7	0.625	0	2	NuXL_cross-linked_spectra.csv	GGKGAASKR(3)-KKPSASIFLDR(2)	GGKGAASKR-KKPSASIFLDR	AT4G08350.1(84)-AT4G08350.1(76)	AT4G08350	AT4G08350	AT4G08350-AT4G08350
E20240804_05.88548.88548.4.0.dta	4	2458.26	GGVTKQGVLHGK(5)-FGVHVAPITK(10)	Cross-Linked	PhoX_C	2458.26		1	0.99961	-0.000181	-0.073629	AT3G16460.1(302)-AT3G16460.1(705)/	Intra-Protein	4	1	31.5	27.5	1	1	0.909091	0.777778	2	0	NuXL_cross-linked_spectra.csv	FGVHVAPITK(10)-GGVTKQGVLHGK(5)	FGVHVAPITK-GGVTKQGVLHGK	AT3G16460.1(302)-AT3G16460.1(705)	AT3G16460	AT3G16460	AT3G16460-AT3G16460
E20240816_20.38518.38518.4.0.dta	4	2887.45	TPGGKLVYQTTKKR(12)-ASGPKCPVTGK(5)	Cross-Linked	PhoX_C	2887.45	Carbamidomethyl[C](23)	1	0.99961	-0.002693	-0.932656	AT1G26880.1(36)-AT1G26880.1(43)/AT1G26880.1(36)-AT1G69620.1(43)/AT1G26880.1(36)-AT3G28900.1(43)/	Intra-Protein	22	1	31	24	1	1	0.923077	0.7	1	0	NuXL_cross-linked_spectra.csv	ASGPKCPVTGK(5)-TPGGKLVYQTTKKR(12)	ASGPKCPVTGK-TPGGKLVYQTTKKR	AT1G26880.1(36)-AT1G26880.1(43)	AT1G26880	AT1G26880	AT1G26880-AT1G26880
E20241008_05.92199.92199.4.0.dta	4	2303.3	VALLHLGKLGAR(8)-KVYVLPK(1)	Cross-Linked	PhoX_C	2303.3		1	0.999609	-0.001493	-0.648199	AT4G13940.1(454)-AT3G23810.1(435)/AT4G13940.1(454)-AT4G13940.1(435)/	Intra-Protein	57	1	38	19	1	1	1	1	1	0	NuXL_cross-linked_spectra.csv	KVYVLPK(1)-VALLHLGKLGAR(8)	KVYVLPK-VALLHLGKLGAR	AT4G13940.1(454)-AT4G13940.1(435)	AT4G13940	AT4G13940	AT4G13940-AT4G13940
E20240804_06.80308.80308.3.0.dta	3	2386.24	KAAAATAAGKFK(10)-DEIIPVKTK(7)	Cross-Linked	PhoX_C	2386.24		1	0.999609	-0.001338	-0.560714	AT2G33150.1(233)-AT2G33150.1(242)/	Intra-Protein	5	1	15.5	7.5	1	1	0.818182	0.625	0	0	NuXL_cross-linked_spectra.csv	DEIIPVKTK(7)-KAAAATAAGKFK(10)	DEIIPVKTK-KAAAATAAGKFK	AT2G33150.1(233)-AT2G33150.1(242)	AT2G33150	AT2G33150	AT2G33150-AT2G33150
E20240815_09.59258.59258.4.0.dta	4	2832.43	KFEDKEVQKDR(5)-KLVPYQIVNK(1)	Cross-Linked	PhoX_C	2832.43		1	0.999609	-0.002424	-0.855801	AT5G28540.1(112)-AT5G28540.1(119)/AT5G28540.1(112)-AT5G42020.1(119)/AT5G42020.1(112)-AT5G28540.1(119)/AT5G42020.1(112)-AT5G42020.1(119)/	Intra-Protein	12	1	7.5	14.5	1	1	0.6	0.888889	1	0	NuXL_cross-linked_spectra.csv	KFEDKEVQKDR(5)-KLVPYQIVNK(1)	KFEDKEVQKDR-KLVPYQIVNK	AT5G28540.1(112)-AT5G28540.1(119)	AT5G28540	AT5G28540	AT5G28540-AT5G28540
E20240816_11.43464.43464.3.0.dta	3	1996.88	EASELKGYR(6)-MSKDVR(3)	Cross-Linked	PhoX_C	1996.88		1	0.999609	-0.003784	-1.89495	AT5G20040.1(424)-AT5G20040.1(412)/	Intra-Protein	16	1	16	9	1	1	1	1	0	2	NuXL_cross-linked_spectra.csv	EASELKGYR(6)-MSKDVR(3)	EASELKGYR-MSKDVR	AT5G20040.1(424)-AT5G20040.1(412)	AT5G20040	AT5G20040	AT5G20040-AT5G20040
E20241007_02.32258.32258.4.0.dta	4	2629.34	SRLSSAAAKPSVTA(9)-RSESLAKKR(7)	Cross-Linked	PhoX_C	2629.35		1	0.999609	-0.002198	-0.835949	AT4G31700.1(245)-AT4G31700.1(234)/AT4G31700.1(245)-AT5G10360.1(234)/	Intra-Protein	46	1	19	6	1	1	0.615385	0.625	0	1	NuXL_cross-linked_spectra.csv	RSESLAKKR(7)-SRLSSAAAKPSVTA(9)	RSESLAKKR-SRLSSAAAKPSVTA	AT4G31700.1(245)-AT4G31700.1(234)	AT4G31700	AT4G31700	AT4G31700-AT4G31700
E20240816_20.104360.104360.4.0.dta	4	4140.09	TTPSVVAMNQKGELLVGTPAKR(11)-QAVTNPTNTIFGSKR(14)	Cross-Linked	PhoX_C	4140.09		1	0.999609	-0.000677	-0.163523	AT4G37910.1(95)-AT4G37910.1(120)/	Intra-Protein	22	1	30.5	24.5	1	1	0.809524	0.5	0	0	NuXL_cross-linked_spectra.csv	QAVTNPTNTIFGSKR(14)-TTPSVVAMNQKGELLVGTPAKR(11)	QAVTNPTNTIFGSKR-TTPSVVAMNQKGELLVGTPAKR	AT4G37910.1(95)-AT4G37910.1(120)	AT4G37910	AT4G37910	AT4G37910-AT4G37910
E20241004_08.19099.19099.4.0.dta	4	1883.01	KTIAVKPK(1)-ATAAATKR(7)	Cross-Linked	PhoX_C	1883.01		1	0.999609	-0.001724	-0.915553	AT1G06760.1(172)-AT1G06760.1(204)/	Intra-Protein	36	1	16.5	27.5	1	1	1	1	0	0	NuXL_cross-linked_spectra.csv	ATAAATKR(7)-KTIAVKPK(1)	ATAAATKR-KTIAVKPK	AT1G06760.1(172)-AT1G06760.1(204)	AT1G06760	AT1G06760	AT1G06760-AT1G06760
E20241004_09.79106.79106.3.0.dta	3	3966.99	LAKGPGGDVAPVAAPAPAATPAPTAAVPK(3)-TLSDQFEAKR(9)	Cross-Linked	PhoX_C	3967		1	0.999609	-0.011287	-2.84522	AT1G02780.1(183)-AT1G02780.1(162)/AT1G02780.1(183)-AT4G02230.1(162)/	Intra-Protein	37	1	33	16	1	1	0.571429	0.777778	0	1	NuXL_cross-linked_spectra.csv	LAKGPGGDVAPVAAPAPAATPAPTAAVPK(3)-TLSDQFEAKR(9)	LAKGPGGDVAPVAAPAPAATPAPTAAVPK-TLSDQFEAKR	AT1G02780.1(183)-AT1G02780.1(162)	AT1G02780	AT1G02780	AT1G02780-AT1G02780
E20241007_02.43831.43831.4.0.dta	4	1694.93	VLKITTR(3)-VKGPVR(2)	Cross-Linked	PhoX_C	1694.94		1	0.999609	-0.00209	-1.23308	AT3G45030.1(67)-AT3G45030.1(56)/AT3G45030.1(67)-AT3G47370.1(54)/AT3G45030.1(67)-AT5G62300.1(56)/AT3G47370.1(65)-AT3G45030.1(56)/AT3G47370.1(65)-AT3G47370.1(54)/AT3G47370.1(65)-AT5G62300.1(56)/AT5G62300.1(67)-AT3G45030.1(56)/AT5G62300.1(67)-AT3G47370.1(54)/AT5G62300.1(67)-AT5G62300.1(56)/	Intra-Protein	46	1	8	10	1	1	0.833333	1	0	2	NuXL_cross-linked_spectra.csv	VKGPVR(2)-VLKITTR(3)	VKGPVR-VLKITTR	AT3G45030.1(67)-AT3G45030.1(56)	AT3G45030	AT3G45030	AT3G45030-AT3G45030
E20240804_05.10997.10997.4.0.dta	4	1676.89	KFTNKK(1)-ASKIRK(3)	Cross-Linked	PhoX_C	1676.89		1	0.999609	-0.001467	-0.874835	AT4G31700.1(165)-AT4G31700.1(142)/AT4G31700.1(165)-AT5G10360.1(142)/AT4G31700.1(165)-ATMG00130.1(4)/	Intra-Protein	4	1	17	26	1	1	1	1	1	3	NuXL_cross-linked_spectra.csv	ASKIRK(3)-KFTNKK(1)	ASKIRK-KFTNKK	AT4G31700.1(165)-AT4G31700.1(142)	AT4G31700	AT4G31700	AT4G31700-AT4G31700
E20241008_10.45037.45037.6.1.dta	6	3069.58	SAKFIRPQSDRR(3)-ITVKESWRRPK(4)	Cross-Linked	PhoX_C	3069.59		1	0.999609	-0.005851	-1.90612	AT4G18100.1(17)-AT4G18100.1(30)/AT4G18100.1(17)-AT5G46430.1(30)/AT5G46430.1(17)-AT4G18100.1(30)/AT5G46430.1(17)-AT5G46430.1(30)/	Intra-Protein	61	1	10	16	1	1	0.636364	0.9	0	0	NuXL_cross-linked_spectra.csv	ITVKESWRRPK(4)-SAKFIRPQSDRR(3)	ITVKESWRRPK-SAKFIRPQSDRR	AT4G18100.1(17)-AT4G18100.1(30)	AT4G18100	AT4G18100	AT4G18100-AT4G18100
E20241005_07.55202.55202.5.3.dta	5	3533.68	LAELAAEKEHNEAIQASKDIER(18)-KLAEDQR(1)	Cross-Linked	PhoX_C	3533.69		1	0.999609	-0.006224	-1.76133	AT2G18330.1(125)-AT2G18330.1(132)/AT2G18330.1(125)-AT3G48670.1(397)/	Intra-Protein	43	1	24.5	11.5	1	1	0.571429	1	0	1	NuXL_cross-linked_spectra.csv	KLAEDQR(1)-LAELAAEKEHNEAIQASKDIER(18)	KLAEDQR-LAELAAEKEHNEAIQASKDIER	AT2G18330.1(125)-AT2G18330.1(132)	AT2G18330	AT2G18330	AT2G18330-AT2G18330
E20240815_09.26113.26113.4.2.dta	4	2159.16	SAATPKPAAPVKK(12)-KVAAPAK(1)	Cross-Linked	PhoX_C	2159.16		1	0.999609	-0.000861	-0.398766	AT2G30620.1(144)-AT2G30620.1(238)/	Intra-Protein	12	1	32.5	12.5	1	1	0.916667	1	1	0	NuXL_cross-linked_spectra.csv	KVAAPAK(1)-SAATPKPAAPVKK(12)	KVAAPAK-SAATPKPAAPVKK	AT2G30620.1(144)-AT2G30620.1(238)	AT2G30620	AT2G30620	AT2G30620-AT2G30620
E20240816_13.12884.12884.4.1.dta	4	2376.23	LPKEAGAGGDKKK(3)-APAEKKPK(5)	Cross-Linked	PhoX_C	2376.23		1	0.999609	-0.00477	-2.00738	AT3G45980.1(43)-AT1G07790.1(33)/AT3G45980.1(43)-AT2G28720.1(33)/AT3G45980.1(43)-AT3G45980.1(33)/AT3G45980.1(43)-AT3G46030.1(28)/AT3G46030.1(38)-AT1G07790.1(33)/AT3G46030.1(38)-AT2G28720.1(33)/AT3G46030.1(38)-AT3G45980.1(33)/AT3G46030.1(38)-AT3G46030.1(28)/	Intra-Protein	18	1	20.5	12.5	1	1	0.666667	0.857143	0	0	NuXL_cross-linked_spectra.csv	APAEKKPK(5)-LPKEAGAGGDKKK(3)	APAEKKPK-LPKEAGAGGDKKK	AT3G45980.1(43)-AT3G45980.1(33)	AT3G45980	AT3G45980	AT3G45980-AT3G45980
E20240819_02.67973.67973.4.0.dta	4	1998.1	RFNALAIKR(8)-IAIAGKK(6)	Cross-Linked	PhoX_C	1998.1		1	0.999609	-0.001133	-0.567037	AT5G14320.1(123)-AT5G14320.1(164)/	Intra-Protein	25	1	12	14	1	1	0.875	0.666667	1	0	NuXL_cross-linked_spectra.csv	IAIAGKK(6)-RFNALAIKR(8)	IAIAGKK-RFNALAIKR	AT5G14320.1(123)-AT5G14320.1(164)	AT5G14320	AT5G14320	AT5G14320-AT5G14320
E20241008_05.99754.99754.5.0.dta	5	3243.77	NMQLKPEALNALKLPVRVK(5)-GLNKEALK(4)	Cross-Linked	PhoX_C	3243.77		1	0.999609	-0.003172	-0.977875	AT4G17140.3(43)-AT4G17140.3(23)/	Intra-Protein	57	1	21.5	10.5	1	1	0.777778	0.714286	0	2	NuXL_cross-linked_spectra.csv	GLNKEALK(4)-NMQLKPEALNALKLPVRVK(5)	GLNKEALK-NMQLKPEALNALKLPVRVK	AT4G17140.3(43)-AT4G17140.3(23)	AT4G17140	AT4G17140	AT4G17140-AT4G17140
E20241005_08.32198.32198.3.0.dta	3	2270.02	DKPSSSSPPAR(2)-KDQMLAAR(1)	Cross-Linked	PhoX_C	2270.03		1	0.999609	-0.004275	-1.88324	AT4G09730.1(536)-AT4G09730.1(478)/	Intra-Protein	44	1	10	6	1	1	0.8	1	0	0	NuXL_cross-linked_spectra.csv	DKPSSSSPPAR(2)-KDQMLAAR(1)	DKPSSSSPPAR-KDQMLAAR	AT4G09730.1(536)-AT4G09730.1(478)	AT4G09730	AT4G09730	AT4G09730-AT4G09730
E20241008_10.46815.46815.5.0.dta	5	2773.41	AGRGKTLGSGSAKK(13)-SSKAGLQFPVGR(3)	Cross-Linked	PhoX_C	2773.41		1	0.999609	-0.005353	-1.93011	AT1G51060.1(14)-AT1G08880.1(28)/AT1G51060.1(14)-AT1G51060.1(22)/AT1G51060.1(14)-AT1G54690.1(28)/AT1G51060.1(14)-AT3G20670.1(22)/AT1G51060.1(14)-AT4G27230.1(22)/AT1G51060.1(14)-AT5G54640.1(22)/	Intra-Protein	61	1	7	16	1	1	0.307692	0.727273	1	0	NuXL_cross-linked_spectra.csv	AGRGKTLGSGSAKK(13)-SSKAGLQFPVGR(3)	AGRGKTLGSGSAKK-SSKAGLQFPVGR	AT1G51060.1(14)-AT1G51060.1(22)	AT1G51060	AT1G51060	AT1G51060-AT1G51060
E20241004_04.70368.70368.3.0.dta	3	2642.19	KLENNDFAGAVFEGK(1)-SFQKER(4)	Cross-Linked	PhoX_C	2642.19		1	0.999609	-0.003886	-1.47075	AT5G13510.1(144)-AT5G13510.1(141)/	Intra-Protein	33	1	28	18	1	1	0.928571	1	0	2	NuXL_cross-linked_spectra.csv	KLENNDFAGAVFEGK(1)-SFQKER(4)	KLENNDFAGAVFEGK-SFQKER	AT5G13510.1(144)-AT5G13510.1(141)	AT5G13510	AT5G13510	AT5G13510-AT5G13510
E20241008_03.109308.109308.4.2.dta	4	4233.14	APNMKHPLMCLDAIEVGIVSGPR(5)-EILTFAKAQTLKR(7)	Cross-Linked	PhoX_C	4233.14	Carbamidomethyl[C](10)	1	0.999609	-0.001774	-0.419074	AT3G06860.1(246)-AT3G06860.1(235)/	Intra-Protein	55	1	19.5	13.5	1	1	0.545455	0.5	0	0	NuXL_cross-linked_spectra.csv	APNMKHPLMCLDAIEVGIVSGPR(5)-EILTFAKAQTLKR(7)	APNMKHPLMCLDAIEVGIVSGPR-EILTFAKAQTLKR	AT3G06860.1(246)-AT3G06860.1(235)	AT3G06860	AT3G06860	AT3G06860-AT3G06860
E20241008_09.82808.82808.4.0.dta	4	2568.39	TKSFVALPVIAR(2)-LEKSRPISK(3)	Cross-Linked	PhoX_C	2568.39		1	0.999609	-0.003628	-1.41256	AT1G79850.1(116)-AT1G79850.1(108)/	Intra-Protein	60	1	25	11	1	1	0.909091	0.625	0	1	NuXL_cross-linked_spectra.csv	LEKSRPISK(3)-TKSFVALPVIAR(2)	LEKSRPISK-TKSFVALPVIAR	AT1G79850.1(116)-AT1G79850.1(108)	AT1G79850	AT1G79850	AT1G79850-AT1G79850
E20240816_17.79526.79526.5.0.dta	5	3417.81	IINSDEVQSVVNPIKDGSKR(19)-AVLKKNPLK(4)	Cross-Linked	PhoX_C	3417.81		1	0.999609	-0.002644	-0.773594	AT5G02870.1(317)-AT3G09630.1(321)/AT5G02870.1(317)-AT5G02870.1(322)/	Intra-Protein	20	1	31	10	1	1	0.736842	0.75	0	0	NuXL_cross-linked_spectra.csv	AVLKKNPLK(4)-IINSDEVQSVVNPIKDGSKR(19)	AVLKKNPLK-IINSDEVQSVVNPIKDGSKR	AT5G02870.1(317)-AT5G02870.1(322)	AT5G02870	AT5G02870	AT5G02870-AT5G02870
E20241005_08.67436.67436.3.0.dta	3	2105.99	EILCDEKLK(7)-KIFEGR(1)	Cross-Linked	PhoX_C	2106	Carbamidomethyl[C](4)	1	0.999609	-0.004078	-1.93637	AT2G14880.1(116)-AT2G14880.1(119)/	Intra-Protein	44	1	26	12	1	1	1	1	1	2	NuXL_cross-linked_spectra.csv	EILCDEKLK(7)-KIFEGR(1)	EILCDEKLK-KIFEGR	AT2G14880.1(116)-AT2G14880.1(119)	AT2G14880	AT2G14880	AT2G14880-AT2G14880
E20240804_02.53644.53644.3.0.dta	3	2047.98	LMKMANTVR(3)-TGGKGTVR(4)	Cross-Linked	PhoX_C	2047.98		1	0.999609	-0.001143	-0.55811	AT1G17880.1(8)-AT1G17880.1(18)/AT1G17880.1(8)-AT1G73230.1(18)/AT1G73230.1(8)-AT1G17880.1(18)/AT1G73230.1(8)-AT1G73230.1(18)/	Intra-Protein	2	1	13.5	11.5	1	1	1	1	1	2	NuXL_cross-linked_spectra.csv	LMKMANTVR(3)-TGGKGTVR(4)	LMKMANTVR-TGGKGTVR	AT1G17880.1(8)-AT1G17880.1(18)	AT1G17880	AT1G17880	AT1G17880-AT1G17880
E20241005_08.34245.34245.3.0.dta	3	1871.85	DGKTDYR(3)-VFVKSTK(4)	Cross-Linked	PhoX_C	1871.86		1	0.999609	-0.003242	-1.73197	AT3G25520.1(27)-AT3G25520.1(5)/AT5G39740.1(27)-AT3G25520.1(5)/	Intra-Protein	44	1	18	22	1	1	0.833333	1	2	2	NuXL_cross-linked_spectra.csv	DGKTDYR(3)-VFVKSTK(4)	DGKTDYR-VFVKSTK	AT3G25520.1(27)-AT3G25520.1(5)	AT3G25520	AT3G25520	AT3G25520-AT3G25520
E20241005_03.8324.8324.4.1.dta	4	2407.09	KSNQTDVGSEKK(1)-LKMNEAR(2)	Cross-Linked	PhoX_C	2407.1	Oxidation[M](18)	1	0.999609	-0.001065	-0.442442	AT2G16860.1(102)-AT2G16860.1(96)/	Intra-Protein	40	1	16	12	1	1	0.636364	0.833333	0	1	NuXL_cross-linked_spectra.csv	KSNQTDVGSEKK(1)-LKMNEAR(2)	KSNQTDVGSEKK-LKMNEAR	AT2G16860.1(102)-AT2G16860.1(96)	AT2G16860	AT2G16860	AT2G16860-AT2G16860
E20241004_07.103563.103563.3.0.dta	3	2259.12	KAELVELLGSDSS(1)-GLKGLSK(3)	Cross-Linked	PhoX_C	2259.12		1	0.999609	-8.4e-05	-0.037183	AT1G06190.1(389)-AT1G06190.1(382)/	Intra-Protein	35	1	23.5	14.5	1	1	0.75	0.833333	0	2	NuXL_cross-linked_spectra.csv	GLKGLSK(3)-KAELVELLGSDSS(1)	GLKGLSK-KAELVELLGSDSS	AT1G06190.1(389)-AT1G06190.1(382)	AT1G06190	AT1G06190	AT1G06190-AT1G06190
E20240815_03.90390.90390.4.0.dta	4	5179.59	AQEEIQKPTASVPVVKEETPAPVK(16)-EVEVPVTTEKAVAAPAPEATEEK(10)	Cross-Linked	PhoX_C	5179.59		1	0.999609	0.002554	0.49309	AT1G22530.1(17)-AT1G22530.1(35)/	Intra-Protein	7	1	11	13	1	1	0.347826	0.409091	0	0	NuXL_cross-linked_spectra.csv	AQEEIQKPTASVPVVKEETPAPVK(16)-EVEVPVTTEKAVAAPAPEATEEK(10)	AQEEIQKPTASVPVVKEETPAPVK-EVEVPVTTEKAVAAPAPEATEEK	AT1G22530.1(17)-AT1G22530.1(35)	AT1G22530	AT1G22530	AT1G22530-AT1G22530
E20241007_10.104291.104291.3.2.dta	3	2791.41	FKGVTLMPNVGYGSDK(2)-AVPLLTKK(7)	Cross-Linked	PhoX_C	2791.41		1	0.999609	-0.002146	-0.768786	AT4G18100.1(48)-AT4G18100.1(8)/AT4G18100.1(48)-AT5G46430.1(8)/AT5G46430.1(48)-AT4G18100.1(8)/AT5G46430.1(48)-AT5G46430.1(8)/	Intra-Protein	53	1	20.5	8.5	1	1	0.733333	0.714286	0	0	NuXL_cross-linked_spectra.csv	AVPLLTKK(7)-FKGVTLMPNVGYGSDK(2)	AVPLLTKK-FKGVTLMPNVGYGSDK	AT4G18100.1(48)-AT4G18100.1(8)	AT4G18100	AT4G18100	AT4G18100-AT4G18100
E20241008_09.81240.81240.4.0.dta	4	1861.04	IYIFKVLK(5)-KPKAGK(3)	Cross-Linked	PhoX_C	1861.04		1	0.999609	-0.002048	-1.10046	AT1G07790.1(67)-AT1G07790.1(36)/AT1G07790.1(67)-AT2G28720.1(36)/AT1G07790.1(67)-AT3G45980.1(36)/AT1G07790.1(67)-AT3G46030.1(31)/AT1G07790.1(67)-AT5G22880.1(31)/AT2G28720.1(70)-AT1G07790.1(36)/AT2G28720.1(70)-AT2G28720.1(36)/AT2G28720.1(70)-AT3G45980.1(36)/AT2G28720.1(70)-AT3G46030.1(31)/AT2G28720.1(70)-AT5G22880.1(31)/AT2G37470.1(58)-AT1G07790.1(36)/AT2G37470.1(58)-AT2G28720.1(36)/AT2G37470.1(58)-AT3G45980.1(36)/AT2G37470.1(58)-AT3G46030.1(31)/AT2G37470.1(58)-AT5G22880.1(31)/AT3G09480.1(45)-AT1G07790.1(36)/AT3G09480.1(45)-AT2G28720.1(36)/AT3G09480.1(45)-AT3G45980.1(36)/AT3G09480.1(45)-AT3G46030.1(31)/AT3G09480.1(45)-AT5G22880.1(31)/AT3G45980.1(69)-AT1G07790.1(36)/AT3G45980.1(69)-AT2G28720.1(36)/AT3G45980.1(69)-AT3G45980.1(36)/AT3G45980.1(69)-AT3G46030.1(31)/AT3G45980.1(69)-AT5G22880.1(31)/AT3G46030.1(64)-AT1G07790.1(36)/AT3G46030.1(64)-AT2G28720.1(36)/AT3G46030.1(64)-AT3G45980.1(36)/AT3G46030.1(64)-AT3G46030.1(31)/AT3G46030.1(64)-AT5G22880.1(31)/AT3G53650.1(57)-AT1G07790.1(36)/AT3G53650.1(57)-AT2G28720.1(36)/AT3G53650.1(57)-AT3G45980.1(36)/AT3G53650.1(57)-AT3G46030.1(31)/AT3G53650.1(57)-AT5G22880.1(31)/AT5G22880.1(64)-AT1G07790.1(36)/AT5G22880.1(64)-AT2G28720.1(36)/AT5G22880.1(64)-AT3G45980.1(36)/AT5G22880.1(64)-AT3G46030.1(31)/AT5G22880.1(64)-AT5G22880.1(31)/	Intra-Protein	60	1	12.5	6.5	1	1	0.857143	1	0	2	NuXL_cross-linked_spectra.csv	IYIFKVLK(5)-KPKAGK(3)	IYIFKVLK-KPKAGK	AT1G07790.1(67)-AT1G07790.1(36)	AT1G07790	AT1G07790	AT1G07790-AT1G07790
E20240804_07.59413.59413.3.0.dta	3	2205.11	KVEFASKQQK(7)-VKANFPK(2)	Cross-Linked	PhoX_C	2205.11		1	0.999609	-0.00113	-0.512446	AT3G53020.1(136)-AT3G53020.1(141)/	Intra-Protein	6	1	18.5	9.5	1	1	0.777778	0.833333	2	0	NuXL_cross-linked_spectra.csv	KVEFASKQQK(7)-VKANFPK(2)	KVEFASKQQK-VKANFPK	AT3G53020.1(136)-AT3G53020.1(141)	AT3G53020	AT3G53020	AT3G53020-AT3G53020
E20241007_09.98549.98549.4.0.dta	4	2482.27	NLLQGKIPEGFGPR(6)-LKMLSR(2)	Cross-Linked	PhoX_C	2482.27		1	0.999609	-0.000358	-0.144223	AT3G20820.1(285)-AT3G20820.1(199)/	Intra-Protein	52	1	14.5	5.5	1	1	0.692308	0.8	0	2	NuXL_cross-linked_spectra.csv	LKMLSR(2)-NLLQGKIPEGFGPR(6)	LKMLSR-NLLQGKIPEGFGPR	AT3G20820.1(285)-AT3G20820.1(199)	AT3G20820	AT3G20820	AT3G20820-AT3G20820
E20241007_02.69768.69768.3.4.dta	3	2158.11	AAGAVAKLIAK(7)-NAKDIYGR(3)	Cross-Linked	PhoX_C	2158.11		1	0.999609	0.004313	1.99851	ATCG00830.1(161)-ATCG00830.1(70)/ATCG00830.1(161)-ATCG01310.1(70)/ATCG01310.1(161)-ATCG00830.1(70)/ATCG01310.1(161)-ATCG01310.1(70)/	Intra-Protein	46	1	21	12	1	1	0.9	0.857143	0	2	NuXL_cross-linked_spectra.csv	AAGAVAKLIAK(7)-NAKDIYGR(3)	AAGAVAKLIAK-NAKDIYGR	ATCG00830.1(161)-ATCG00830.1(70)	ATCG00830	ATCG00830	ATCG00830-ATCG00830
E20241004_10.85054.85054.3.4.dta	3	2377.17	AKNVIFSEDR(2)-YIKPMLPK(3)	Cross-Linked	PhoX_C	2377.17		1	0.999609	0.001378	0.579682	AT1G08520.1(488)-AT1G08520.1(501)/	Intra-Protein	38	1	22	21	1	1	0.888889	0.857143	2	1	NuXL_cross-linked_spectra.csv	AKNVIFSEDR(2)-YIKPMLPK(3)	AKNVIFSEDR-YIKPMLPK	AT1G08520.1(488)-AT1G08520.1(501)	AT1G08520	AT1G08520	AT1G08520-AT1G08520
E20240804_05.72071.72071.5.1.dta	5	3006.44	GKPYEGSITKMPFVATK(10)-SGQHKTGTK(5)	Cross-Linked	PhoX_C	3006.44		1	0.999609	0.000785	0.261106	AT1G11860.1(396)-AT1G11860.1(376)/	Intra-Protein	4	1	35.5	13.5	1	1	0.875	0.875	0	2	NuXL_cross-linked_spectra.csv	GKPYEGSITKMPFVATK(10)-SGQHKTGTK(5)	GKPYEGSITKMPFVATK-SGQHKTGTK	AT1G11860.1(396)-AT1G11860.1(376)	AT1G11860	AT1G11860	AT1G11860-AT1G11860
E20241007_02.101017.101017.5.1.dta	5	4198.16	TGDEKPITVSVDDGIRPTTTLASLGK(5)-FKDEIIPVKTK(9)	Cross-Linked	PhoX_C	4198.16		1	0.999609	-0.001573	-0.374688	AT2G33150.1(254)-AT2G33150.1(242)/	Intra-Protein	46	1	14.5	9.5	1	1	0.48	0.6	0	0	NuXL_cross-linked_spectra.csv	FKDEIIPVKTK(9)-TGDEKPITVSVDDGIRPTTTLASLGK(5)	FKDEIIPVKTK-TGDEKPITVSVDDGIRPTTTLASLGK	AT2G33150.1(254)-AT2G33150.1(242)	AT2G33150	AT2G33150	AT2G33150-AT2G33150
E20240804_07.40085.40085.4.0.dta	4	1875.97	GKTLGSGGAKK(2)-FLKAGK(3)	Cross-Linked	PhoX_C	1875.97		1	0.999609	-0.001792	-0.955238	AT5G54640.1(6)-AT1G54690.1(43)/AT5G54640.1(6)-AT4G27230.1(37)/AT5G54640.1(6)-AT5G54640.1(37)/	Intra-Protein	6	1	22.5	18.5	1	1	0.9	1	1	2	NuXL_cross-linked_spectra.csv	FLKAGK(3)-GKTLGSGGAKK(2)	FLKAGK-GKTLGSGGAKK	AT5G54640.1(6)-AT5G54640.1(37)	AT5G54640	AT5G54640	AT5G54640-AT5G54640
E20240816_16.81337.81337.3.0.dta	3	2601.33	KVAFVSSIPKNPSGK(1)-IATSNSKL(7)	Cross-Linked	PhoX_C	2601.33		1	0.999609	0.000825	0.317145	AT1G20510.1(516)-AT1G20510.1(545)/	Intra-Protein	19	1	25	17	1	1	0.714286	0.714286	1	2	NuXL_cross-linked_spectra.csv	IATSNSKL(7)-KVAFVSSIPKNPSGK(1)	IATSNSKL-KVAFVSSIPKNPSGK	AT1G20510.1(516)-AT1G20510.1(545)	AT1G20510	AT1G20510	AT1G20510-AT1G20510
E20241008_08.69082.69082.4.1.dta	4	2119.24	LLLVNLKR(7)-KATVVAKPK(1)	Cross-Linked	PhoX_C	2119.24		1	0.999609	-0.001008	-0.475642	AT2G30620.1(111)-AT2G30620.1(146)/	Intra-Protein	59	1	9	10	1	1	0.571429	0.75	0	2	NuXL_cross-linked_spectra.csv	KATVVAKPK(1)-LLLVNLKR(7)	KATVVAKPK-LLLVNLKR	AT2G30620.1(111)-AT2G30620.1(146)	AT2G30620	AT2G30620	AT2G30620-AT2G30620
E20241007_04.20985.20985.4.0.dta	4	2082.17	TAAAKKVTAK(5)-KTIAVKPK(1)	Cross-Linked	PhoX_C	2082.17		1	0.999609	-0.001586	-0.761705	AT1G06760.1(184)-AT1G06760.1(172)/	Intra-Protein	48	1	12.5	10.5	1	1	0.777778	0.857143	1	0	NuXL_cross-linked_spectra.csv	KTIAVKPK(1)-TAAAKKVTAK(5)	KTIAVKPK-TAAAKKVTAK	AT1G06760.1(184)-AT1G06760.1(172)	AT1G06760	AT1G06760	AT1G06760-AT1G06760
E20241005_09.11894.11894.4.0.dta	4	1926.98	VIAKEAAQR(4)-TKAKER(2)	Cross-Linked	PhoX_C	1926.98		1	0.999609	-0.001501	-0.778939	AT2G47610.1(250)-AT2G47610.1(242)/AT2G47610.1(250)-AT3G62870.1(241)/AT3G62870.1(249)-AT2G47610.1(242)/AT3G62870.1(249)-AT3G62870.1(241)/	Intra-Protein	45	1	13.5	10.5	1	1	0.75	1	0	2	NuXL_cross-linked_spectra.csv	TKAKER(2)-VIAKEAAQR(4)	TKAKER-VIAKEAAQR	AT2G47610.1(250)-AT2G47610.1(242)	AT2G47610	AT2G47610	AT2G47610-AT2G47610
E20241007_10.85050.85050.4.0.dta	4	3197.63	YNPQIISGGKNKPR(10)-VLDKLLSESGLSR(4)	Cross-Linked	PhoX_C	3197.64		1	0.999609	-0.004105	-1.28376	AT1G71220.2(727)-AT1G71220.2(708)/	Intra-Protein	53	1	8.5	9.5	1	1	0.307692	0.75	0	0	NuXL_cross-linked_spectra.csv	VLDKLLSESGLSR(4)-YNPQIISGGKNKPR(10)	VLDKLLSESGLSR-YNPQIISGGKNKPR	AT1G71220.2(727)-AT1G71220.2(708)	AT1G71220	AT1G71220	AT1G71220-AT1G71220
E20241004_10.43292.43292.3.1.dta	3	2005.09	GKVAAAVAPAK(2)-ATVVAKPK(6)	Cross-Linked	PhoX_C	2005.09		1	0.999609	-0.002389	-1.19147	AT2G30620.1(156)-AT2G30620.1(152)/	Intra-Protein	38	1	16.5	18.5	1	1	0.9	0.857143	2	1	NuXL_cross-linked_spectra.csv	ATVVAKPK(6)-GKVAAAVAPAK(2)	ATVVAKPK-GKVAAAVAPAK	AT2G30620.1(156)-AT2G30620.1(152)	AT2G30620	AT2G30620	AT2G30620-AT2G30620
E20240804_06.93270.93270.3.1.dta	3	2648.31	KMIINALNSGAK(1)-VYKLNDQTAK(3)	Cross-Linked	PhoX_C	2648.32		1	0.999609	-0.001498	-0.565643	AT5G03860.1(111)-AT5G03860.1(166)/	Intra-Protein	5	1	13.5	18.5	1	1	0.727273	1	0	1	NuXL_cross-linked_spectra.csv	KMIINALNSGAK(1)-VYKLNDQTAK(3)	KMIINALNSGAK-VYKLNDQTAK	AT5G03860.1(111)-AT5G03860.1(166)	AT5G03860	AT5G03860	AT5G03860-AT5G03860
E20241007_10.60111.60111.5.0.dta	5	3676.84	CKELGITAMHVKLRATGGNK(12)-TKTPGPGAQSALR(2)	Cross-Linked	PhoX_C	3676.84	Carbamidomethyl[C](1)	1	0.999609	-0.005477	-1.48959	AT2G36160.1(95)-AT2G36160.1(105)/AT2G36160.1(95)-AT3G11510.1(105)/AT2G36160.1(95)-AT3G52580.1(105)/AT3G11510.1(95)-AT2G36160.1(105)/AT3G11510.1(95)-AT3G11510.1(105)/AT3G11510.1(95)-AT3G52580.1(105)/	Intra-Protein	53	1	25.5	17.5	1	1	0.421053	0.916667	0	0	NuXL_cross-linked_spectra.csv	CKELGITAMHVKLRATGGNK(12)-TKTPGPGAQSALR(2)	CKELGITAMHVKLRATGGNK-TKTPGPGAQSALR	AT2G36160.1(95)-AT2G36160.1(105)	AT2G36160	AT2G36160	AT2G36160-AT2G36160
E20241008_04.113956.113956.3.0.dta	3	2450.25	FNVLKVIPAGASAFGK(5)-KAFTGV(1)	Cross-Linked	PhoX_C	2450.25		1	0.999609	-0.002156	-0.87991	AT5G23740.1(142)-AT5G23740.1(154)/	Intra-Protein	56	1	39.5	18.5	1	1	0.933333	1	0	1	NuXL_cross-linked_spectra.csv	FNVLKVIPAGASAFGK(5)-KAFTGV(1)	FNVLKVIPAGASAFGK-KAFTGV	AT5G23740.1(142)-AT5G23740.1(154)	AT5G23740	AT5G23740	AT5G23740-AT5G23740
E20240815_07.64322.64322.4.0.dta	4	3291.6	VVSIDGYEDVPTKDETALKK(13)-NLAASKSGK(6)	Cross-Linked	PhoX_C	3291.6		1	0.999609	-0.005828	-1.77057	AT4G36880.1(262)-AT4G36880.1(347)/	Intra-Protein	10	1	37.5	14.5	1	1	0.947368	0.75	0	0	NuXL_cross-linked_spectra.csv	NLAASKSGK(6)-VVSIDGYEDVPTKDETALKK(13)	NLAASKSGK-VVSIDGYEDVPTKDETALKK	AT4G36880.1(262)-AT4G36880.1(347)	AT4G36880	AT4G36880	AT4G36880-AT4G36880
E20240815_07.62866.62866.4.0.dta	4	3702.87	KLIGATDPQKSEPGTIR(1)-LIGATDPQKSEPGTIR(9)	Cross-Linked	PhoX_C	3702.87		1	0.999609	-0.004537	-1.22527	AT4G11010.1(173)-AT4G11010.1(182)/AT4G11010.1(173)-AT4G23895.3(411)/AT4G11010.1(173)-AT4G23900.1(181)/AT4G23895.3(402)-AT4G11010.1(182)/AT4G23895.3(402)-AT4G23895.3(411)/AT4G23895.3(402)-AT4G23900.1(181)/AT4G23900.1(172)-AT4G11010.1(182)/AT4G23900.1(172)-AT4G23895.3(411)/AT4G23900.1(172)-AT4G23900.1(181)/	Intra-Protein	10	1	12.5	14.5	1	1	0.625	0.533333	2	0	NuXL_cross-linked_spectra.csv	KLIGATDPQKSEPGTIR(1)-LIGATDPQKSEPGTIR(9)	KLIGATDPQKSEPGTIR-LIGATDPQKSEPGTIR	AT4G11010.1(173)-AT4G11010.1(182)	AT4G11010	AT4G11010	AT4G11010-AT4G11010
E20241004_03.40310.40310.3.0.dta	3	1908.91	KMYDIQTK(1)-IKDAVK(2)	Cross-Linked	PhoX_C	1908.92		1	0.999609	-0.003138	-1.64386	AT2G39460.1(113)-AT2G39460.1(108)/AT2G39460.1(113)-AT3G55280.1(108)/AT3G55280.1(113)-AT2G39460.1(108)/AT3G55280.1(113)-AT3G55280.1(108)/	Intra-Protein	32	1	20.5	17.5	1	1	1	1	0	3	NuXL_cross-linked_spectra.csv	IKDAVK(2)-KMYDIQTK(1)	IKDAVK-KMYDIQTK	AT2G39460.1(113)-AT2G39460.1(108)	AT2G39460	AT2G39460	AT2G39460-AT2G39460
E20241008_05.89359.89359.6.4.dta	6	3904.07	IINSDEIQSVVNPIKKDAKR(15)-KNPLKNLNVMLK(1)	Cross-Linked	PhoX_C	3904.08	Oxidation[M](33)	1	0.999609	-0.002146	-0.549682	AT3G09630.1(312)-AT3G09630.1(322)/	Intra-Protein	57	1	18.5	13.5	1	1	0.526316	0.727273	0	0	NuXL_cross-linked_spectra.csv	IINSDEIQSVVNPIKKDAKR(15)-KNPLKNLNVMLK(1)	IINSDEIQSVVNPIKKDAKR-KNPLKNLNVMLK	AT3G09630.1(312)-AT3G09630.1(322)	AT3G09630	AT3G09630	AT3G09630-AT3G09630
E20240804_01.120140.120140.3.2.dta	3	3532.72	DAGHMVPMDQPKAALK(12)-EVPFIVDGKEAGLLK(9)	Cross-Linked	PhoX_C	3532.73		1	0.999609	-0.001443	-0.408467	AT3G10410.1(482)-AT3G10410.1(453)/	Intra-Protein	1	1	15	9	1	1	0.6	0.5	0	0	NuXL_cross-linked_spectra.csv	DAGHMVPMDQPKAALK(12)-EVPFIVDGKEAGLLK(9)	DAGHMVPMDQPKAALK-EVPFIVDGKEAGLLK	AT3G10410.1(482)-AT3G10410.1(453)	AT3G10410	AT3G10410	AT3G10410-AT3G10410
E20240804_07.66240.66240.4.2.dta	4	2330.23	KKAVDPFSKK(1)-NVGKTLVSR(4)	Cross-Linked	PhoX_C	2330.23		1	0.999608	-0.001588	-0.681479	AT3G04840.1(18)-AT3G04840.1(45)/AT3G04840.1(18)-AT4G34670.1(45)/AT4G34670.1(18)-AT3G04840.1(45)/AT4G34670.1(18)-AT4G34670.1(45)/	Intra-Protein	6	1	17.5	17.5	1	1	0.666667	0.875	2	2	NuXL_cross-linked_spectra.csv	KKAVDPFSKK(1)-NVGKTLVSR(4)	KKAVDPFSKK-NVGKTLVSR	AT3G04840.1(18)-AT3G04840.1(45)	AT3G04840	AT3G04840	AT3G04840-AT3G04840
E20241004_09.37896.37896.4.0.dta	4	2047.98	LMKMANTVR(3)-TGGKGTVR(4)	Cross-Linked	PhoX_C	2047.98		1	0.999608	-0.004418	-2.15725	AT1G17880.1(8)-AT1G17880.1(18)/AT1G17880.1(8)-AT1G73230.1(18)/AT1G73230.1(8)-AT1G17880.1(18)/AT1G73230.1(8)-AT1G73230.1(18)/	Intra-Protein	37	1	21	21	1	1	1	1	1	1	NuXL_cross-linked_spectra.csv	LMKMANTVR(3)-TGGKGTVR(4)	LMKMANTVR-TGGKGTVR	AT1G17880.1(8)-AT1G17880.1(18)	AT1G17880	AT1G17880	AT1G17880-AT1G17880
E20241008_02.52946.52946.4.0.dta	4	2152.17	VKGPVRMPTK(2)-VLKITTR(3)	Cross-Linked	PhoX_C	2152.17		1	0.999608	-0.001606	-0.746223	AT3G45030.1(56)-AT3G45030.1(67)/AT3G45030.1(56)-AT3G47370.1(65)/AT3G45030.1(56)-AT5G62300.1(67)/AT3G47370.1(54)-AT3G45030.1(67)/AT3G47370.1(54)-AT3G47370.1(65)/AT3G47370.1(54)-AT5G62300.1(67)/AT5G62300.1(56)-AT3G45030.1(67)/AT5G62300.1(56)-AT3G47370.1(65)/AT5G62300.1(56)-AT5G62300.1(67)/	Intra-Protein	54	1	33.5	26.5	1	1	0.888889	0.833333	2	1	NuXL_cross-linked_spectra.csv	VKGPVRMPTK(2)-VLKITTR(3)	VKGPVRMPTK-VLKITTR	AT3G45030.1(56)-AT3G45030.1(67)	AT3G45030	AT3G45030	AT3G45030-AT3G45030
E20241008_08.32797.32797.4.0.dta	4	2152.16	YLKYLTKK(3)-GGAAVAKGKK(7)	Cross-Linked	PhoX_C	2152.16		1	0.999608	3.1e-05	0.014404	AT1G02830.1(82)-AT3G05560.1(10)/AT3G05560.1(80)-AT3G05560.1(10)/AT5G27770.1(80)-AT3G05560.1(10)/	Intra-Protein	59	1	19.5	34.5	1	1	0.857143	1	0	1	NuXL_cross-linked_spectra.csv	GGAAVAKGKK(7)-YLKYLTKK(3)	GGAAVAKGKK-YLKYLTKK	AT3G05560.1(80)-AT3G05560.1(10)	AT3G05560	AT3G05560	AT3G05560-AT3G05560
E20240804_05.79198.79198.3.0.dta	3	2681.38	QATKDAGVIAGLNVAR(4)-KTMGPVKK(1)	Cross-Linked	PhoX_C	2681.38		1	0.999608	0.000548	0.204372	AT5G28540.1(191)-AT5G28540.1(343)/AT5G28540.1(191)-AT5G42020.1(343)/AT5G42020.1(191)-AT5G28540.1(343)/AT5G42020.1(191)-AT5G42020.1(343)/	Intra-Protein	4	1	22	11	1	1	0.866667	0.714286	0	1	NuXL_cross-linked_spectra.csv	KTMGPVKK(1)-QATKDAGVIAGLNVAR(4)	KTMGPVKK-QATKDAGVIAGLNVAR	AT5G28540.1(191)-AT5G28540.1(343)	AT5G28540	AT5G28540	AT5G28540-AT5G28540
E20240816_18.61721.61721.4.0.dta	4	2145.23	KKVLPAVIVR(2)-KGKPDLR(3)	Cross-Linked	PhoX_C	2145.23		1	0.999608	-0.003797	-1.76997	AT1G04480.1(75)-AT1G04480.1(69)/AT1G04480.1(75)-AT3G04400.2(54)/AT3G04400.2(60)-AT1G04480.1(69)/AT3G04400.2(60)-AT3G04400.2(54)/	Intra-Protein	21	1	18.5	14.5	1	1	1	0.833333	0	2	NuXL_cross-linked_spectra.csv	KGKPDLR(3)-KKVLPAVIVR(2)	KGKPDLR-KKVLPAVIVR	AT1G04480.1(75)-AT1G04480.1(69)	AT1G04480	AT1G04480	AT1G04480-AT1G04480
E20240804_01.80600.80600.3.0.dta	3	2130.06	AKMVNADLAR(2)-KGYVLPR(1)	Cross-Linked	PhoX_C	2130.06		1	0.999608	-0.001238	-0.581205	AT3G09630.1(289)-AT3G09630.1(281)/AT3G09630.1(289)-AT5G02870.1(282)/AT5G02870.1(290)-AT3G09630.1(281)/AT5G02870.1(290)-AT5G02870.1(282)/	Intra-Protein	1	1	10.5	6.5	1	1	1	0.833333	0	1	NuXL_cross-linked_spectra.csv	AKMVNADLAR(2)-KGYVLPR(1)	AKMVNADLAR-KGYVLPR	AT3G09630.1(289)-AT3G09630.1(281)	AT3G09630	AT3G09630	AT3G09630-AT3G09630
E20240816_12.84777.84777.3.1.dta	3	4056.84	IDKCMGDPDADLDNPVLKEEQDAQVGK(3)-SLGIDSKK(7)	Cross-Linked	PhoX_C	4056.85	Carbamidomethyl[C](4)	1	0.999608	-0.001766	-0.435314	AT2G14720.1(341)-AT2G14740.1(337)/AT2G14740.1(341)-AT2G14740.1(337)/	Intra-Protein	17	1	36	9	1	1	0.884615	0.857143	0	1	NuXL_cross-linked_spectra.csv	IDKCMGDPDADLDNPVLKEEQDAQVGK(3)-SLGIDSKK(7)	IDKCMGDPDADLDNPVLKEEQDAQVGK-SLGIDSKK	AT2G14740.1(341)-AT2G14740.1(337)	AT2G14740	AT2G14740	AT2G14740-AT2G14740
E20241008_07.82524.82524.4.0.dta	4	2068.12	IKFPLVFR(2)-KVRPPSR(1)	Cross-Linked	PhoX_C	2068.13		1	0.999608	-0.001072	-0.518344	AT1G29965.1(150)-AT2G34480.1(157)/AT1G29965.1(150)-AT3G14600.1(157)/AT1G29970.2(284)-AT2G34480.1(157)/AT1G29970.2(284)-AT3G14600.1(157)/AT2G34480.1(150)-AT2G34480.1(157)/AT2G34480.1(150)-AT3G14600.1(157)/AT3G14600.1(150)-AT2G34480.1(157)/AT3G14600.1(150)-AT3G14600.1(157)/	Intra-Protein	58	1	17.5	11.5	1	1	0.857143	0.833333	0	2	NuXL_cross-linked_spectra.csv	IKFPLVFR(2)-KVRPPSR(1)	IKFPLVFR-KVRPPSR	AT2G34480.1(150)-AT2G34480.1(157)	AT2G34480	AT2G34480	AT2G34480-AT2G34480
E20240804_06.43496.43496.4.0.dta	4	1831	KKSVEAR(2)-KLIFKR(1)	Cross-Linked	PhoX_C	1831		1	0.999608	-0.001568	-0.856363	AT2G44120.1(36)-AT2G01250.1(42)/AT2G44120.1(36)-AT2G44120.1(42)/	Intra-Protein	5	1	26	21	1	1	1	1	2	1	NuXL_cross-linked_spectra.csv	KKSVEAR(2)-KLIFKR(1)	KKSVEAR-KLIFKR	AT2G44120.1(36)-AT2G44120.1(42)	AT2G44120	AT2G44120	AT2G44120-AT2G44120
E20240816_12.14045.14045.3.1.dta	3	1692.88	AKERPAK(2)-AVAAKPK(5)	Cross-Linked	PhoX_C	1692.88		1	0.999608	-0.002319	-1.36985	AT2G30620.1(220)-AT2G30620.1(216)/	Intra-Protein	17	1	16.5	15.5	1	1	1	1	3	0	NuXL_cross-linked_spectra.csv	AKERPAK(2)-AVAAKPK(5)	AKERPAK-AVAAKPK	AT2G30620.1(220)-AT2G30620.1(216)	AT2G30620	AT2G30620	AT2G30620-AT2G30620
E20241007_10.83668.83668.4.0.dta	4	3047.65	VLGKSISPVKADELTLKR(4)-YGKLYLK(3)	Cross-Linked	PhoX_C	3047.66		1	0.999608	-0.007385	-2.42317	AT2G47470.1(337)-AT2G47470.1(307)/	Intra-Protein	53	1	13	8	1	1	0.647059	0.666667	0	2	NuXL_cross-linked_spectra.csv	VLGKSISPVKADELTLKR(4)-YGKLYLK(3)	VLGKSISPVKADELTLKR-YGKLYLK	AT2G47470.1(337)-AT2G47470.1(307)	AT2G47470	AT2G47470	AT2G47470-AT2G47470
E20240804_05.116055.116055.3.0.dta	3	2798.4	LVLPGELAKHAVSEGTK(9)-AVTKFTSS(4)	Cross-Linked	PhoX_C	2798.4		1	0.999608	0.00155	0.553888	AT1G07790.1(132)-AT1G07790.1(144)/AT1G07790.1(132)-AT2G28720.1(147)/AT1G07790.1(132)-AT3G09480.1(122)/AT1G07790.1(132)-AT3G45980.1(146)/AT1G07790.1(132)-AT3G46030.1(141)/AT1G07790.1(132)-AT3G53650.1(134)/AT1G07790.1(132)-AT5G22880.1(141)/AT2G28720.1(135)-AT1G07790.1(144)/AT2G28720.1(135)-AT2G28720.1(147)/AT2G28720.1(135)-AT3G09480.1(122)/AT2G28720.1(135)-AT3G45980.1(146)/AT2G28720.1(135)-AT3G46030.1(141)/AT2G28720.1(135)-AT3G53650.1(134)/AT2G28720.1(135)-AT5G22880.1(141)/AT2G37470.1(123)-AT1G07790.1(144)/AT2G37470.1(123)-AT2G28720.1(147)/AT2G37470.1(123)-AT3G09480.1(122)/AT2G37470.1(123)-AT3G45980.1(146)/AT2G37470.1(123)-AT3G46030.1(141)/AT2G37470.1(123)-AT3G53650.1(134)/AT2G37470.1(123)-AT5G22880.1(141)/AT3G09480.1(110)-AT1G07790.1(144)/AT3G09480.1(110)-AT2G28720.1(147)/AT3G09480.1(110)-AT3G09480.1(122)/AT3G09480.1(110)-AT3G45980.1(146)/AT3G09480.1(110)-AT3G46030.1(141)/AT3G09480.1(110)-AT3G53650.1(134)/AT3G09480.1(110)-AT5G22880.1(141)/AT3G45980.1(134)-AT1G07790.1(144)/AT3G45980.1(134)-AT2G28720.1(147)/AT3G45980.1(134)-AT3G09480.1(122)/AT3G45980.1(134)-AT3G45980.1(146)/AT3G45980.1(134)-AT3G46030.1(141)/AT3G45980.1(134)-AT3G53650.1(134)/AT3G45980.1(134)-AT5G22880.1(141)/AT3G46030.1(129)-AT1G07790.1(144)/AT3G46030.1(129)-AT2G28720.1(147)/AT3G46030.1(129)-AT3G09480.1(122)/AT3G46030.1(129)-AT3G45980.1(146)/AT3G46030.1(129)-AT3G46030.1(141)/AT3G46030.1(129)-AT3G53650.1(134)/AT3G46030.1(129)-AT5G22880.1(141)/AT5G22880.1(129)-AT1G07790.1(144)/AT5G22880.1(129)-AT2G28720.1(147)/AT5G22880.1(129)-AT3G09480.1(122)/AT5G22880.1(129)-AT3G45980.1(146)/AT5G22880.1(129)-AT3G46030.1(141)/AT5G22880.1(129)-AT3G53650.1(134)/AT5G22880.1(129)-AT5G22880.1(141)/	Intra-Protein	4	1	23	7	1	1	0.75	0.714286	1	0	NuXL_cross-linked_spectra.csv	AVTKFTSS(4)-LVLPGELAKHAVSEGTK(9)	AVTKFTSS-LVLPGELAKHAVSEGTK	AT1G07790.1(132)-AT1G07790.1(144)	AT1G07790	AT1G07790	AT1G07790-AT1G07790
E20241005_03.17589.17589.3.1.dta	3	2300.02	EKAKDTAYNAK(2)-AKDYAER(2)	Cross-Linked	PhoX_C	2300.02		1	0.999608	-0.001569	-0.682167	AT4G21020.1(113)-AT4G21020.1(126)/	Intra-Protein	40	1	22	8	1	1	1	0.833333	0	1	NuXL_cross-linked_spectra.csv	AKDYAER(2)-EKAKDTAYNAK(2)	AKDYAER-EKAKDTAYNAK	AT4G21020.1(113)-AT4G21020.1(126)	AT4G21020	AT4G21020	AT4G21020-AT4G21020
E20240816_17.98803.98803.5.0.dta	5	3710.8	AVDPFSKKDWYDVKAPGSFTNR(7)-NVGKTLVSR(4)	Cross-Linked	PhoX_C	3710.8		1	0.999608	-0.004207	-1.13372	AT4G34670.1(26)-AT3G04840.1(45)/AT4G34670.1(26)-AT4G34670.1(45)/	Intra-Protein	20	1	12.5	6.5	1	1	0.47619	0.75	0	0	NuXL_cross-linked_spectra.csv	AVDPFSKKDWYDVKAPGSFTNR(7)-NVGKTLVSR(4)	AVDPFSKKDWYDVKAPGSFTNR-NVGKTLVSR	AT4G34670.1(26)-AT4G34670.1(45)	AT4G34670	AT4G34670	AT4G34670-AT4G34670
E20240804_05.90085.90085.4.2.dta	4	2662.33	KVLNTGAPITVPVGR(1)-KTYDYGGK(1)	Cross-Linked	PhoX_C	2662.33		1	0.999608	-0.000665	-0.249781	AT5G08670.1(149)-AT5G08670.1(73)/AT5G08670.1(149)-AT5G08680.1(76)/AT5G08670.1(149)-AT5G08690.1(73)/AT5G08680.1(152)-AT5G08670.1(73)/AT5G08680.1(152)-AT5G08680.1(76)/AT5G08680.1(152)-AT5G08690.1(73)/AT5G08690.1(149)-AT5G08670.1(73)/AT5G08690.1(149)-AT5G08680.1(76)/AT5G08690.1(149)-AT5G08690.1(73)/	Intra-Protein	4	1	14.5	11.5	1	1	0.428571	1	0	2	NuXL_cross-linked_spectra.csv	KTYDYGGK(1)-KVLNTGAPITVPVGR(1)	KTYDYGGK-KVLNTGAPITVPVGR	AT5G08670.1(149)-AT5G08670.1(73)	AT5G08670	AT5G08670	AT5G08670-AT5G08670
E20240816_18.86961.86961.3.0.dta	3	3330.8	IINSDEIQSVVNPIKKDAK(16)-AVLKKNPLK(4)	Cross-Linked	PhoX_C	3330.81		1	0.999608	-0.006575	-1.974	AT3G09630.1(313)-AT3G09630.1(321)/AT3G09630.1(313)-AT5G02870.1(322)/	Intra-Protein	21	1	31.5	10.5	1	1	0.888889	0.75	0	0	NuXL_cross-linked_spectra.csv	AVLKKNPLK(4)-IINSDEIQSVVNPIKKDAK(16)	AVLKKNPLK-IINSDEIQSVVNPIKKDAK	AT3G09630.1(313)-AT3G09630.1(321)	AT3G09630	AT3G09630	AT3G09630-AT3G09630
E20240815_03.34954.34954.3.1.dta	3	2310.12	FAKDDKEKR(6)-FLNDKVTK(5)	Cross-Linked	PhoX_C	2310.12		1	0.999608	-0.000589	-0.254965	AT4G24280.1(598)-AT4G24280.1(210)/AT4G24280.1(598)-AT5G49910.1(210)/	Intra-Protein	7	1	15	16	1	1	0.875	1	1	0	NuXL_cross-linked_spectra.csv	FAKDDKEKR(6)-FLNDKVTK(5)	FAKDDKEKR-FLNDKVTK	AT4G24280.1(598)-AT4G24280.1(210)	AT4G24280	AT4G24280	AT4G24280-AT4G24280
E20240804_03.56869.56869.4.5.dta	4	3378.59	SASSAPSPSQAKPSSEK(12)-VSPFKNTSYGKPAK(5)	Cross-Linked	PhoX_C	3378.59		1	0.999608	0.00325	0.96194	AT3G56130.1(162)-AT3G56130.1(172)/	Intra-Protein	3	1	26.5	16.5	1	1	0.625	0.846154	0	0	NuXL_cross-linked_spectra.csv	SASSAPSPSQAKPSSEK(12)-VSPFKNTSYGKPAK(5)	SASSAPSPSQAKPSSEK-VSPFKNTSYGKPAK	AT3G56130.1(162)-AT3G56130.1(172)	AT3G56130	AT3G56130	AT3G56130-AT3G56130
E20240816_11.24204.24204.3.0.dta	3	2668.22	NSKQSDTSPPPSPASK(3)-SAQVKGGGK(5)	Cross-Linked	PhoX_C	2668.22		1	0.999608	-0.000584	-0.218872	AT1G01320.1(144)-AT1G01320.1(137)/	Intra-Protein	16	1	16	8	1	1	0.666667	0.75	0	1	NuXL_cross-linked_spectra.csv	NSKQSDTSPPPSPASK(3)-SAQVKGGGK(5)	NSKQSDTSPPPSPASK-SAQVKGGGK	AT1G01320.1(144)-AT1G01320.1(137)	AT1G01320	AT1G01320	AT1G01320-AT1G01320
E20240816_16.76002.76002.4.1.dta	4	3110.61	EKLEASGCTLTVLPGRK(2)-KWVKPSVAK(1)	Cross-Linked	PhoX_C	3110.61	Carbamidomethyl[C](8)	1	0.999608	-0.002551	-0.820096	AT3G25920.1(225)-AT3G25920.1(241)/	Intra-Protein	19	1	32.5	10.5	1	1	0.8125	0.75	1	0	NuXL_cross-linked_spectra.csv	EKLEASGCTLTVLPGRK(2)-KWVKPSVAK(1)	EKLEASGCTLTVLPGRK-KWVKPSVAK	AT3G25920.1(225)-AT3G25920.1(241)	AT3G25920	AT3G25920	AT3G25920-AT3G25920
E20241005_07.44377.44377.3.1.dta	3	2247.05	DKVETEMIAR(2)-KQNTVTR(1)	Cross-Linked	PhoX_C	2247.05		1	0.999608	-0.002107	-0.937675	AT1G48850.1(370)-AT1G48850.1(362)/	Intra-Protein	43	1	15.5	13.5	1	1	0.888889	1	0	1	NuXL_cross-linked_spectra.csv	DKVETEMIAR(2)-KQNTVTR(1)	DKVETEMIAR-KQNTVTR	AT1G48850.1(370)-AT1G48850.1(362)	AT1G48850	AT1G48850	AT1G48850-AT1G48850
E20241004_08.45526.45526.4.3.dta	4	2875.46	NKIAQRQDAPAAILQANK(2)-KQDVAR(1)	Cross-Linked	PhoX_C	2875.46		1	0.999608	0.000613	0.213183	AT1G09770.1(266)-AT1G09770.1(259)/	Intra-Protein	36	1	26.5	10.5	1	1	0.588235	1	0	1	NuXL_cross-linked_spectra.csv	KQDVAR(1)-NKIAQRQDAPAAILQANK(2)	KQDVAR-NKIAQRQDAPAAILQANK	AT1G09770.1(266)-AT1G09770.1(259)	AT1G09770	AT1G09770	AT1G09770-AT1G09770
E20240816_17.21675.21675.4.0.dta	4	2309.09	KSSSSSFSKPR(1)-STGGKTPVR(5)	Cross-Linked	PhoX_C	2309.09		1	0.999608	-0.001561	-0.676023	AT4G09730.1(555)-AT4G09730.1(550)/	Intra-Protein	20	1	13.5	14.5	1	1	0.9	0.5	1	0	NuXL_cross-linked_spectra.csv	KSSSSSFSKPR(1)-STGGKTPVR(5)	KSSSSSFSKPR-STGGKTPVR	AT4G09730.1(555)-AT4G09730.1(550)	AT4G09730	AT4G09730	AT4G09730-AT4G09730
E20241004_04.34517.34517.3.0.dta	3	2051.98	FGKTQSEGSK(3)-TLKISGR(3)	Cross-Linked	PhoX_C	2051.98		1	0.999608	-0.0032	-1.55947	AT3G08020.1(593)-AT3G08020.1(586)/	Intra-Protein	33	1	23.5	23.5	1	1	0.888889	1	1	2	NuXL_cross-linked_spectra.csv	FGKTQSEGSK(3)-TLKISGR(3)	FGKTQSEGSK-TLKISGR	AT3G08020.1(593)-AT3G08020.1(586)	AT3G08020	AT3G08020	AT3G08020-AT3G08020
E20241008_02.42527.42527.5.0.dta	5	2724.36	KRFVFKSASQR(6)-AVKSLNTSEGR(3)	Cross-Linked	PhoX_C	2724.36		1	0.999608	-0.002233	-0.819642	AT4G30990.1(25)-AT4G30990.1(11)/	Intra-Protein	54	1	3.5	5.5	1	1	0.4	0.5	0	0	NuXL_cross-linked_spectra.csv	AVKSLNTSEGR(3)-KRFVFKSASQR(6)	AVKSLNTSEGR-KRFVFKSASQR	AT4G30990.1(25)-AT4G30990.1(11)	AT4G30990	AT4G30990	AT4G30990-AT4G30990
E20240804_03.31267.31267.4.0.dta	4	1765.91	VKKAFGGR(2)-KPPGAPK(1)	Cross-Linked	PhoX_C	1765.91		1	0.999608	-0.00229	-1.29678	AT5G59870.1(8)-AT5G59870.1(15)/	Intra-Protein	3	1	15	12	1	1	0.857143	1	2	1	NuXL_cross-linked_spectra.csv	KPPGAPK(1)-VKKAFGGR(2)	KPPGAPK-VKKAFGGR	AT5G59870.1(8)-AT5G59870.1(15)	AT5G59870	AT5G59870	AT5G59870-AT5G59870
E20241005_08.71946.71946.3.0.dta	3	2654.18	STPAESSDSKSK(10)-KDFSTAILER(1)	Cross-Linked	PhoX_C	2654.19	Acetyl[ProteinN-term](0)	1	0.999608	-0.004747	-1.78849	AT3G09840.1(11)-AT3G09840.1(14)/AT3G09840.1(11)-AT5G03340.1(14)/	Intra-Protein	44	1	18	17	1	1	0.909091	1	0	0	NuXL_cross-linked_spectra.csv	KDFSTAILER(1)-STPAESSDSKSK(10)	KDFSTAILER-STPAESSDSKSK	AT3G09840.1(11)-AT3G09840.1(14)	AT3G09840	AT3G09840	AT3G09840-AT3G09840
E20241004_08.41571.41571.5.0.dta	5	2929.46	MKLGSKAQDLKDR(6)-LGSKAQDLKDR(4)	Cross-Linked	PhoX_C	2929.46		1	0.999608	-0.00045	-0.153612	AT4G25140.1(141)-AT4G25140.1(141)/	Intra-Protein	36	1	22.5	17.5	1	1	0.916667	1	1	1	NuXL_cross-linked_spectra.csv	LGSKAQDLKDR(4)-MKLGSKAQDLKDR(6)	LGSKAQDLKDR-MKLGSKAQDLKDR	AT4G25140.1(141)-AT4G25140.1(141)	AT4G25140	AT4G25140	AT4G25140-AT4G25140
E20241004_05.61840.61840.3.0.dta	3	1934.92	AEKAVTIR(3)-KFMTNR(1)	Cross-Linked	PhoX_C	1934.92	Acetyl[ProteinN-term](0)	1	0.999608	-0.001543	-0.797449	AT3G04920.1(4)-AT3G04920.1(12)/AT5G28060.1(4)-AT3G04920.1(12)/	Intra-Protein	34	1	24.5	21.5	1	1	1	1	0	2	NuXL_cross-linked_spectra.csv	AEKAVTIR(3)-KFMTNR(1)	AEKAVTIR-KFMTNR	AT3G04920.1(4)-AT3G04920.1(12)	AT3G04920	AT3G04920	AT3G04920-AT3G04920
E20241004_08.90132.90132.3.0.dta	3	2890.42	AGLEAPLEQIHKIR(12)-AYEPMKPTK(6)	Cross-Linked	PhoX_C	2890.42	Acetyl[ProteinN-term](17)	1	0.999608	-0.00279	-0.965257	AT3G47370.1(22)-AT3G47370.1(7)/	Intra-Protein	36	1	29	14	1	1	0.923077	0.75	1	0	NuXL_cross-linked_spectra.csv	AGLEAPLEQIHKIR(12)-AYEPMKPTK(6)	AGLEAPLEQIHKIR-AYEPMKPTK	AT3G47370.1(22)-AT3G47370.1(7)	AT3G47370	AT3G47370	AT3G47370-AT3G47370
E20241005_03.89818.89818.3.0.dta	3	3378.58	EVTIPTPVAEKEEVAAPVSDEK(11)-AQEEVQK(1)	Cross-Linked	PhoX_C	3378.59		1	0.999608	-0.003114	-0.921687	AT1G72150.1(37)-AT1G72150.1(2)/	Intra-Protein	40	1	23.5	5.5	1	1	0.761905	0.833333	0	0	NuXL_cross-linked_spectra.csv	AQEEVQK(1)-EVTIPTPVAEKEEVAAPVSDEK(11)	AQEEVQK-EVTIPTPVAEKEEVAAPVSDEK	AT1G72150.1(37)-AT1G72150.1(2)	AT1G72150	AT1G72150	AT1G72150-AT1G72150
E20241004_09.24496.24496.4.0.dta	4	2359.11	KVNPNDGSKR(1)-FSGSLKPGSR(6)	Cross-Linked	PhoX_C	2359.12		1	0.999608	-0.005631	-2.38691	AT1G45688.1(86)-AT1G45688.1(81)/	Intra-Protein	37	1	23.5	29.5	1	1	0.888889	0.777778	1	1	NuXL_cross-linked_spectra.csv	FSGSLKPGSR(6)-KVNPNDGSKR(1)	FSGSLKPGSR-KVNPNDGSKR	AT1G45688.1(86)-AT1G45688.1(81)	AT1G45688	AT1G45688	AT1G45688-AT1G45688
E20240815_03.19407.19407.3.0.dta	3	1760.87	RKFTNK(2)-EVSKAPK(4)	Cross-Linked	PhoX_C	1760.87		1	0.999608	-0.000378	-0.214666	AT4G31700.1(165)-AT4G31700.1(176)/	Intra-Protein	7	1	10.5	18.5	1	1	0.8	1	1	1	NuXL_cross-linked_spectra.csv	EVSKAPK(4)-RKFTNK(2)	EVSKAPK-RKFTNK	AT4G31700.1(165)-AT4G31700.1(176)	AT4G31700	AT4G31700	AT4G31700-AT4G31700
E20240804_07.55736.55736.4.0.dta	4	1940.02	KNNSLSLRR(1)-KIGGIR(1)	Cross-Linked	PhoX_C	1940.02		1	0.999608	-0.001262	-0.650508	AT4G16720.1(194)-AT1G62980.1(159)/AT4G16720.1(194)-AT2G37640.1(165)/AT4G16720.1(194)-AT4G16720.1(109)/AT4G16720.1(194)-AT4G17390.1(109)/AT4G17390.1(194)-AT1G62980.1(159)/AT4G17390.1(194)-AT2G37640.1(165)/AT4G17390.1(194)-AT4G16720.1(109)/AT4G17390.1(194)-AT4G17390.1(109)/	Intra-Protein	6	1	16.5	10.5	1	1	0.875	1	2	0	NuXL_cross-linked_spectra.csv	KIGGIR(1)-KNNSLSLRR(1)	KIGGIR-KNNSLSLRR	AT4G16720.1(194)-AT4G16720.1(109)	AT4G16720	AT4G16720	AT4G16720-AT4G16720
E20241007_09.86978.86978.3.0.dta	3	1966.06	AAGAVAKLIAK(7)-AIHLYK(1)	Cross-Linked	PhoX_C	1966.06		1	0.999608	0.000305	0.155133	ATCG00830.1(161)-ATCG00830.1(2)/ATCG00830.1(161)-ATCG01310.1(2)/ATCG01310.1(161)-ATCG00830.1(2)/ATCG01310.1(161)-ATCG01310.1(2)/	Intra-Protein	52	1	19.5	6.5	1	1	1	0.8	0	2	NuXL_cross-linked_spectra.csv	AAGAVAKLIAK(7)-AIHLYK(1)	AAGAVAKLIAK-AIHLYK	ATCG00830.1(161)-ATCG00830.1(2)	ATCG00830	ATCG00830	ATCG00830-ATCG00830
E20240804_06.28854.28854.4.0.dta	4	1967.11	KTIAVKPK(1)-KVAAASKAK(7)	Cross-Linked	PhoX_C	1967.11		1	0.999608	-0.001508	-0.766607	AT1G06760.1(172)-AT1G06760.1(169)/	Intra-Protein	5	1	10	14	1	1	0.857143	0.875	0	1	NuXL_cross-linked_spectra.csv	KTIAVKPK(1)-KVAAASKAK(7)	KTIAVKPK-KVAAASKAK	AT1G06760.1(172)-AT1G06760.1(169)	AT1G06760	AT1G06760	AT1G06760-AT1G06760
E20241004_05.57574.57574.4.1.dta	4	2417.06	MKDINMDSFR(2)-YKEDIKR(2)	Cross-Linked	PhoX_C	2417.07		1	0.999608	-0.002763	-1.14312	AT2G44490.1(83)-AT2G44490.1(76)/	Intra-Protein	34	1	13.5	9.5	1	1	0.888889	1	0	1	NuXL_cross-linked_spectra.csv	MKDINMDSFR(2)-YKEDIKR(2)	MKDINMDSFR-YKEDIKR	AT2G44490.1(83)-AT2G44490.1(76)	AT2G44490	AT2G44490	AT2G44490-AT2G44490
E20240815_09.115301.115301.4.5.dta	4	3499.69	LECPAINKQFAAEEISAQVLR(8)-KLVDDASR(1)	Cross-Linked	PhoX_C	3499.69	Carbamidomethyl[C](3)	1	0.999608	-0.000995	-0.284311	AT4G24280.1(184)-AT4G24280.1(198)/AT4G24280.1(184)-AT5G49910.1(198)/	Intra-Protein	12	1	20.5	6.5	1	1	0.85	1	0	0	NuXL_cross-linked_spectra.csv	KLVDDASR(1)-LECPAINKQFAAEEISAQVLR(8)	KLVDDASR-LECPAINKQFAAEEISAQVLR	AT4G24280.1(184)-AT4G24280.1(198)	AT4G24280	AT4G24280	AT4G24280-AT4G24280
E20241007_10.25204.25204.5.0.dta	5	2286.14	KAFGGRKPPGAPK(1)-SVSKSMK(4)	Cross-Linked	PhoX_C	2286.15		1	0.999608	-0.004075	-1.78248	AT5G59870.1(9)-AT5G59870.1(27)/	Intra-Protein	53	1	14.5	9.5	1	1	0.833333	0.833333	0	0	NuXL_cross-linked_spectra.csv	KAFGGRKPPGAPK(1)-SVSKSMK(4)	KAFGGRKPPGAPK-SVSKSMK	AT5G59870.1(9)-AT5G59870.1(27)	AT5G59870	AT5G59870	AT5G59870-AT5G59870
E20241004_04.47263.47263.4.0.dta	4	2681.37	IQAQLGRVEQETKR(13)-KEVSVVR(1)	Cross-Linked	PhoX_C	2681.38		1	0.999608	-0.004372	-1.63051	AT2G36410.2(98)-AT2G36410.2(116)/	Intra-Protein	33	1	20	9	1	1	0.615385	1	1	0	NuXL_cross-linked_spectra.csv	IQAQLGRVEQETKR(13)-KEVSVVR(1)	IQAQLGRVEQETKR-KEVSVVR	AT2G36410.2(98)-AT2G36410.2(116)	AT2G36410	AT2G36410	AT2G36410-AT2G36410
E20241004_05.20320.20320.5.0.dta	5	2393.11	KAHFTASSSERR(1)-QKYNVR(2)	Cross-Linked	PhoX_C	2393.11		1	0.999608	-0.001661	-0.694075	AT3G49910.1(16)-AT3G49910.1(41)/	Intra-Protein	34	1	19	12	1	1	0.818182	1	1	0	NuXL_cross-linked_spectra.csv	KAHFTASSSERR(1)-QKYNVR(2)	KAHFTASSSERR-QKYNVR	AT3G49910.1(16)-AT3G49910.1(41)	AT3G49910	AT3G49910	AT3G49910-AT3G49910
E20241004_04.6731.6731.5.0.dta	5	2126.05	GQHTKTTGR(5)-RGKTVGVSK(3)	Cross-Linked	PhoX_C	2126.05		1	0.999607	-0.002112	-0.993391	AT1G22780.1(137)-AT1G22780.1(144)/AT1G22780.1(137)-AT1G34030.1(144)/AT1G22780.1(137)-AT4G09800.1(144)/AT1G34030.1(137)-AT1G22780.1(144)/AT1G34030.1(137)-AT1G34030.1(144)/AT1G34030.1(137)-AT4G09800.1(144)/AT4G09800.1(137)-AT1G22780.1(144)/AT4G09800.1(137)-AT1G34030.1(144)/AT4G09800.1(137)-AT4G09800.1(144)/	Intra-Protein	33	1	9.5	9.5	1	1	0.75	0.625	0	0	NuXL_cross-linked_spectra.csv	GQHTKTTGR(5)-RGKTVGVSK(3)	GQHTKTTGR-RGKTVGVSK	AT1G22780.1(137)-AT1G22780.1(144)	AT1G22780	AT1G22780	AT1G22780-AT1G22780
E20240815_04.11206.11206.4.1.dta	4	1798.92	KSTGGKAPR(1)-KQLATK(1)	Cross-Linked	PhoX_C	1798.92		1	0.999607	-0.000201	-0.111734	AT1G09200.1(10)-AT1G09200.1(19)/AT1G09200.1(10)-AT3G27360.1(19)/AT1G09200.1(10)-AT4G40030.1(19)/AT1G09200.1(10)-AT4G40040.1(19)/AT1G09200.1(10)-AT5G10390.1(19)/AT1G09200.1(10)-AT5G10400.1(19)/AT1G09200.1(10)-AT5G10980.1(19)/AT1G09200.1(10)-AT5G65360.1(19)/AT3G27360.1(10)-AT1G09200.1(19)/AT3G27360.1(10)-AT3G27360.1(19)/AT3G27360.1(10)-AT4G40030.1(19)/AT3G27360.1(10)-AT4G40040.1(19)/AT3G27360.1(10)-AT5G10390.1(19)/AT3G27360.1(10)-AT5G10400.1(19)/AT3G27360.1(10)-AT5G10980.1(19)/AT3G27360.1(10)-AT5G65360.1(19)/AT4G40030.1(10)-AT1G09200.1(19)/AT4G40030.1(10)-AT3G27360.1(19)/AT4G40030.1(10)-AT4G40030.1(19)/AT4G40030.1(10)-AT4G40040.1(19)/AT4G40030.1(10)-AT5G10390.1(19)/AT4G40030.1(10)-AT5G10400.1(19)/AT4G40030.1(10)-AT5G10980.1(19)/AT4G40030.1(10)-AT5G65360.1(19)/AT4G40040.1(10)-AT1G09200.1(19)/AT4G40040.1(10)-AT3G27360.1(19)/AT4G40040.1(10)-AT4G40030.1(19)/AT4G40040.1(10)-AT4G40040.1(19)/AT4G40040.1(10)-AT5G10390.1(19)/AT4G40040.1(10)-AT5G10400.1(19)/AT4G40040.1(10)-AT5G10980.1(19)/AT4G40040.1(10)-AT5G65360.1(19)/AT5G10390.1(10)-AT1G09200.1(19)/AT5G10390.1(10)-AT3G27360.1(19)/AT5G10390.1(10)-AT4G40030.1(19)/AT5G10390.1(10)-AT4G40040.1(19)/AT5G10390.1(10)-AT5G10390.1(19)/AT5G10390.1(10)-AT5G10400.1(19)/AT5G10390.1(10)-AT5G10980.1(19)/AT5G10390.1(10)-AT5G65360.1(19)/AT5G10400.1(10)-AT1G09200.1(19)/AT5G10400.1(10)-AT3G27360.1(19)/AT5G10400.1(10)-AT4G40030.1(19)/AT5G10400.1(10)-AT4G40040.1(19)/AT5G10400.1(10)-AT5G10390.1(19)/AT5G10400.1(10)-AT5G10400.1(19)/AT5G10400.1(10)-AT5G10980.1(19)/AT5G10400.1(10)-AT5G65360.1(19)/AT5G10980.1(10)-AT1G09200.1(19)/AT5G10980.1(10)-AT3G27360.1(19)/AT5G10980.1(10)-AT4G40030.1(19)/AT5G10980.1(10)-AT4G40040.1(19)/AT5G10980.1(10)-AT5G10390.1(19)/AT5G10980.1(10)-AT5G10400.1(19)/AT5G10980.1(10)-AT5G10980.1(19)/AT5G10980.1(10)-AT5G65360.1(19)/AT5G65360.1(10)-AT1G09200.1(19)/AT5G65360.1(10)-AT3G27360.1(19)/AT5G65360.1(10)-AT4G40030.1(19)/AT5G65360.1(10)-AT4G40040.1(19)/AT5G65360.1(10)-AT5G10390.1(19)/AT5G65360.1(10)-AT5G10400.1(19)/AT5G65360.1(10)-AT5G10980.1(19)/AT5G65360.1(10)-AT5G65360.1(19)/	Intra-Protein	8	1	9.5	13.5	1	1	0.875	1	1	0	NuXL_cross-linked_spectra.csv	KQLATK(1)-KSTGGKAPR(1)	KQLATK-KSTGGKAPR	AT1G09200.1(10)-AT1G09200.1(19)	AT1G09200	AT1G09200	AT1G09200-AT1G09200
E20240816_22.82372.82372.4.2.dta	4	2381.3	LKVPPALNQFTK(2)-KGVKVASK(4)	Cross-Linked	PhoX_C	2381.3		1	0.999607	0.000753	0.316214	AT2G47610.1(67)-AT3G62870.1(8)/AT3G62870.1(66)-AT3G62870.1(8)/	Intra-Protein	24	1	14.5	9.5	1	1	0.727273	1	0	1	NuXL_cross-linked_spectra.csv	KGVKVASK(4)-LKVPPALNQFTK(2)	KGVKVASK-LKVPPALNQFTK	AT3G62870.1(66)-AT3G62870.1(8)	AT3G62870	AT3G62870	AT3G62870-AT3G62870
E20241004_09.58630.58630.4.0.dta	4	2152.06	HGWDYKVK(6)-KPNTPLLK(1)	Cross-Linked	PhoX_C	2152.06		1	0.999607	-0.005102	-2.37075	AT5G67590.1(126)-AT5G67590.1(129)/	Intra-Protein	37	1	36.5	27.5	1	1	1	1	3	1	NuXL_cross-linked_spectra.csv	HGWDYKVK(6)-KPNTPLLK(1)	HGWDYKVK-KPNTPLLK	AT5G67590.1(126)-AT5G67590.1(129)	AT5G67590	AT5G67590	AT5G67590-AT5G67590
E20240804_01.88186.88186.4.0.dta	4	2567.34	KSTSVAPVAANVGDLK(1)-TALLQKK(6)	Cross-Linked	PhoX_C	2567.35		1	0.999607	-0.003126	-1.2176	AT1G48610.1(163)-AT1G48610.1(186)/	Intra-Protein	1	1	28.5	17.5	1	1	0.733333	0.833333	0	2	NuXL_cross-linked_spectra.csv	KSTSVAPVAANVGDLK(1)-TALLQKK(6)	KSTSVAPVAANVGDLK-TALLQKK	AT1G48610.1(163)-AT1G48610.1(186)	AT1G48610	AT1G48610	AT1G48610-AT1G48610
E20241004_03.18845.18845.3.0.dta	3	2106.03	VTQYKKGK(6)-DSLAAQGKR(8)	Cross-Linked	PhoX_C	2106.04		1	0.999607	-0.002994	-1.42163	AT3G23390.1(30)-AT3G23390.1(40)/AT3G23390.1(30)-AT4G14320.1(40)/AT4G14320.1(30)-AT3G23390.1(40)/AT4G14320.1(30)-AT4G14320.1(40)/	Intra-Protein	32	1	12	16	1	1	0.714286	0.875	0	0	NuXL_cross-linked_spectra.csv	DSLAAQGKR(8)-VTQYKKGK(6)	DSLAAQGKR-VTQYKKGK	AT3G23390.1(30)-AT3G23390.1(40)	AT3G23390	AT3G23390	AT3G23390-AT3G23390
E20240816_16.27580.27580.5.2.dta	5	2233.24	GKVAAAVAPAKAK(2)-AKVTAKPK(2)	Cross-Linked	PhoX_C	2233.25		1	0.999607	-0.00221	-0.989591	AT2G30620.1(156)-AT2G30620.1(185)/	Intra-Protein	19	1	28	16	1	1	0.916667	0.857143	0	1	NuXL_cross-linked_spectra.csv	AKVTAKPK(2)-GKVAAAVAPAKAK(2)	AKVTAKPK-GKVAAAVAPAKAK	AT2G30620.1(156)-AT2G30620.1(185)	AT2G30620	AT2G30620	AT2G30620-AT2G30620
E20241007_03.76780.76780.4.0.dta	4	2860.45	ELGITAMHVKLR(10)-TKTPGPGAQSALR(2)	Cross-Linked	PhoX_C	2860.45		1	0.999607	-0.001547	-0.540823	AT2G36160.1(95)-AT2G36160.1(105)/AT2G36160.1(95)-AT3G11510.1(105)/AT2G36160.1(95)-AT3G52580.1(105)/AT3G11510.1(95)-AT2G36160.1(105)/AT3G11510.1(95)-AT3G11510.1(105)/AT3G11510.1(95)-AT3G52580.1(105)/	Intra-Protein	47	1	21	16	1	1	0.636364	0.916667	0	0	NuXL_cross-linked_spectra.csv	ELGITAMHVKLR(10)-TKTPGPGAQSALR(2)	ELGITAMHVKLR-TKTPGPGAQSALR	AT2G36160.1(95)-AT2G36160.1(105)	AT2G36160	AT2G36160	AT2G36160-AT2G36160
E20240815_09.37242.37242.3.0.dta	3	2103.95	SQMYHKR(6)-AKNGGVFPR(2)	Cross-Linked	PhoX_C	2103.96		1	0.999607	-0.003781	-1.79709	AT1G18540.1(31)-AT1G18540.1(40)/AT1G18540.1(31)-AT1G74050.1(40)/AT1G18540.1(31)-AT1G74060.1(40)/AT1G74050.1(31)-AT1G18540.1(40)/AT1G74050.1(31)-AT1G74050.1(40)/AT1G74050.1(31)-AT1G74060.1(40)/AT1G74060.1(31)-AT1G18540.1(40)/AT1G74060.1(31)-AT1G74050.1(40)/AT1G74060.1(31)-AT1G74060.1(40)/	Intra-Protein	12	1	17.5	18.5	1	1	0.833333	0.875	1	1	NuXL_cross-linked_spectra.csv	AKNGGVFPR(2)-SQMYHKR(6)	AKNGGVFPR-SQMYHKR	AT1G18540.1(31)-AT1G18540.1(40)	AT1G18540	AT1G18540	AT1G18540-AT1G18540
E20241004_08.57958.57958.3.0.dta	3	2695.42	ANVSKAELKEKLAR(11)-AEKAVTIR(3)	Cross-Linked	PhoX_C	2695.42	Acetyl[ProteinN-term](17)	1	0.999607	-0.00146	-0.54166	AT3G04920.1(44)-AT3G04920.1(4)/AT3G04920.1(44)-AT5G28060.1(4)/AT5G28060.1(44)-AT3G04920.1(4)/AT5G28060.1(44)-AT5G28060.1(4)/	Intra-Protein	36	1	33	11	1	1	0.923077	0.714286	0	0	NuXL_cross-linked_spectra.csv	AEKAVTIR(3)-ANVSKAELKEKLAR(11)	AEKAVTIR-ANVSKAELKEKLAR	AT3G04920.1(44)-AT3G04920.1(4)	AT3G04920	AT3G04920	AT3G04920-AT3G04920
E20240815_09.44383.44383.4.2.dta	4	2371.2	NKITITNDKGR(2)-NTTIPTKK(7)	Cross-Linked	PhoX_C	2371.2		1	0.999607	-0.002309	-0.973768	AT1G56410.1(506)-AT3G09440.1(429)/AT1G56410.1(506)-AT3G12580.1(429)/AT1G56410.1(506)-AT4G37910.1(465)/AT1G56410.1(506)-AT5G02490.1(429)/AT1G56410.1(506)-AT5G02500.1(429)/AT1G56410.1(506)-AT5G09590.1(470)/AT3G09440.1(506)-AT3G09440.1(429)/AT3G09440.1(506)-AT3G12580.1(429)/AT3G09440.1(506)-AT4G37910.1(465)/AT3G09440.1(506)-AT5G02490.1(429)/AT3G09440.1(506)-AT5G02500.1(429)/AT3G09440.1(506)-AT5G09590.1(470)/AT3G12580.1(506)-AT3G09440.1(429)/AT3G12580.1(506)-AT3G12580.1(429)/AT3G12580.1(506)-AT4G37910.1(465)/AT3G12580.1(506)-AT5G02490.1(429)/AT3G12580.1(506)-AT5G02500.1(429)/AT3G12580.1(506)-AT5G09590.1(470)/AT5G02490.1(506)-AT3G09440.1(429)/AT5G02490.1(506)-AT3G12580.1(429)/AT5G02490.1(506)-AT4G37910.1(465)/AT5G02490.1(506)-AT5G02490.1(429)/AT5G02490.1(506)-AT5G02500.1(429)/AT5G02490.1(506)-AT5G09590.1(470)/AT5G02500.1(506)-AT3G09440.1(429)/AT5G02500.1(506)-AT3G12580.1(429)/AT5G02500.1(506)-AT4G37910.1(465)/AT5G02500.1(506)-AT5G02490.1(429)/AT5G02500.1(506)-AT5G02500.1(429)/AT5G02500.1(506)-AT5G09590.1(470)/	Intra-Protein	12	1	18	23	1	1	0.8	0.714286	1	0	NuXL_cross-linked_spectra.csv	NKITITNDKGR(2)-NTTIPTKK(7)	NKITITNDKGR-NTTIPTKK	AT3G09440.1(506)-AT3G09440.1(429)	AT3G09440	AT3G09440	AT3G09440-AT3G09440
E20241004_10.72074.72074.3.0.dta	3	3033.49	AEQTEKAFLKQPK(6)-VIPAGSSSSFGKK(12)	Cross-Linked	PhoX_C	3033.5	Acetyl[ProteinN-term](0)	1	0.999607	-0.004123	-1.35916	AT3G48930.1(7)-AT3G48930.1(154)/AT4G30800.1(7)-AT3G48930.1(154)/AT5G23740.1(7)-AT3G48930.1(154)/	Intra-Protein	38	1	10	8	1	1	0.583333	0.416667	1	0	NuXL_cross-linked_spectra.csv	AEQTEKAFLKQPK(6)-VIPAGSSSSFGKK(12)	AEQTEKAFLKQPK-VIPAGSSSSFGKK	AT3G48930.1(7)-AT3G48930.1(154)	AT3G48930	AT3G48930	AT3G48930-AT3G48930
E20240819_02.51355.51355.6.0.dta	6	2832.56	KVLRDNIQGITKPAIR(1)-GKGGKGLGK(2)	Cross-Linked	PhoX_C	2832.56		1	0.999607	-0.001807	-0.637939	AT1G07660.1(21)-AT1G07660.1(6)/AT1G07660.1(21)-AT1G07820.1(6)/AT1G07660.1(21)-AT2G28740.1(6)/AT1G07660.1(21)-AT3G45930.1(6)/AT1G07660.1(21)-AT3G46320.1(6)/AT1G07660.1(21)-AT3G53730.1(6)/AT1G07660.1(21)-AT5G59690.1(6)/AT1G07660.1(21)-AT5G59970.1(6)/AT1G07820.1(21)-AT1G07660.1(6)/AT1G07820.1(21)-AT1G07820.1(6)/AT1G07820.1(21)-AT2G28740.1(6)/AT1G07820.1(21)-AT3G45930.1(6)/AT1G07820.1(21)-AT3G46320.1(6)/AT1G07820.1(21)-AT3G53730.1(6)/AT1G07820.1(21)-AT5G59690.1(6)/AT1G07820.1(21)-AT5G59970.1(6)/AT2G28740.1(21)-AT1G07660.1(6)/AT2G28740.1(21)-AT1G07820.1(6)/AT2G28740.1(21)-AT2G28740.1(6)/AT2G28740.1(21)-AT3G45930.1(6)/AT2G28740.1(21)-AT3G46320.1(6)/AT2G28740.1(21)-AT3G53730.1(6)/AT2G28740.1(21)-AT5G59690.1(6)/AT2G28740.1(21)-AT5G59970.1(6)/AT3G45930.1(21)-AT1G07660.1(6)/AT3G45930.1(21)-AT1G07820.1(6)/AT3G45930.1(21)-AT2G28740.1(6)/AT3G45930.1(21)-AT3G45930.1(6)/AT3G45930.1(21)-AT3G46320.1(6)/AT3G45930.1(21)-AT3G53730.1(6)/AT3G45930.1(21)-AT5G59690.1(6)/AT3G45930.1(21)-AT5G59970.1(6)/AT3G46320.1(21)-AT1G07660.1(6)/AT3G46320.1(21)-AT1G07820.1(6)/AT3G46320.1(21)-AT2G28740.1(6)/AT3G46320.1(21)-AT3G45930.1(6)/AT3G46320.1(21)-AT3G46320.1(6)/AT3G46320.1(21)-AT3G53730.1(6)/AT3G46320.1(21)-AT5G59690.1(6)/AT3G46320.1(21)-AT5G59970.1(6)/AT3G53730.1(21)-AT1G07660.1(6)/AT3G53730.1(21)-AT1G07820.1(6)/AT3G53730.1(21)-AT2G28740.1(6)/AT3G53730.1(21)-AT3G45930.1(6)/AT3G53730.1(21)-AT3G46320.1(6)/AT3G53730.1(21)-AT3G53730.1(6)/AT3G53730.1(21)-AT5G59690.1(6)/AT3G53730.1(21)-AT5G59970.1(6)/AT5G59690.1(21)-AT1G07660.1(6)/AT5G59690.1(21)-AT1G07820.1(6)/AT5G59690.1(21)-AT2G28740.1(6)/AT5G59690.1(21)-AT3G45930.1(6)/AT5G59690.1(21)-AT3G46320.1(6)/AT5G59690.1(21)-AT3G53730.1(6)/AT5G59690.1(21)-AT5G59690.1(6)/AT5G59690.1(21)-AT5G59970.1(6)/AT5G59970.1(21)-AT1G07660.1(6)/AT5G59970.1(21)-AT1G07820.1(6)/AT5G59970.1(21)-AT2G28740.1(6)/AT5G59970.1(21)-AT3G45930.1(6)/AT5G59970.1(21)-AT3G46320.1(6)/AT5G59970.1(21)-AT3G53730.1(6)/AT5G59970.1(21)-AT5G59690.1(6)/AT5G59970.1(21)-AT5G59970.1(6)/	Intra-Protein	25	1	36	24	1	1	0.733333	1	0	2	NuXL_cross-linked_spectra.csv	GKGGKGLGK(2)-KVLRDNIQGITKPAIR(1)	GKGGKGLGK-KVLRDNIQGITKPAIR	AT1G07660.1(21)-AT1G07660.1(6)	AT1G07660	AT1G07660	AT1G07660-AT1G07660
E20240804_05.73877.73877.5.0.dta	5	3333.7	FYPAEDVKKPLPNRR(8)-SKVDAPVEKPPK(9)	Cross-Linked	PhoX_C	3333.7		1	0.999607	-0.000818	-0.245373	AT1G74050.1(71)-AT1G74050.1(60)/AT1G74050.1(71)-AT1G74060.1(60)/AT1G74060.1(71)-AT1G74050.1(60)/AT1G74060.1(71)-AT1G74060.1(60)/	Intra-Protein	4	1	14	22	1	1	0.571429	0.727273	0	0	NuXL_cross-linked_spectra.csv	FYPAEDVKKPLPNRR(8)-SKVDAPVEKPPK(9)	FYPAEDVKKPLPNRR-SKVDAPVEKPPK	AT1G74050.1(71)-AT1G74050.1(60)	AT1G74050	AT1G74050	AT1G74050-AT1G74050
E20240804_01.59514.59514.3.3.dta	3	1820.9	KVEFASK(1)-VKANFPK(2)	Cross-Linked	PhoX_C	1820.9		1	0.999607	-0.0002	-0.109836	AT3G53020.1(130)-AT3G53020.1(141)/	Intra-Protein	1	1	15.5	16.5	1	1	1	1	2	2	NuXL_cross-linked_spectra.csv	KVEFASK(1)-VKANFPK(2)	KVEFASK-VKANFPK	AT3G53020.1(130)-AT3G53020.1(141)	AT3G53020	AT3G53020	AT3G53020-AT3G53020
E20241004_09.39277.39277.4.0.dta	4	2116.01	NKWEKSSWGR(5)-KAGVVR(1)	Cross-Linked	PhoX_C	2116.01		1	0.999607	-0.005026	-2.37522	AT2G20450.1(86)-AT4G27090.1(117)/AT4G27090.1(86)-AT4G27090.1(117)/	Intra-Protein	37	1	39.5	17.5	1	1	1	1	1	2	NuXL_cross-linked_spectra.csv	KAGVVR(1)-NKWEKSSWGR(5)	KAGVVR-NKWEKSSWGR	AT4G27090.1(86)-AT4G27090.1(117)	AT4G27090	AT4G27090	AT4G27090-AT4G27090
E20240804_06.16125.16125.4.0.dta	4	1971.1	KVATVATKKK(1)-KAVAATK(1)	Cross-Linked	PhoX_C	1971.1		1	0.999607	-0.00291	-1.47633	AT1G06760.1(240)-AT1G06760.1(233)/	Intra-Protein	5	1	10	12	1	1	0.666667	1	1	1	NuXL_cross-linked_spectra.csv	KAVAATK(1)-KVATVATKKK(1)	KAVAATK-KVATVATKKK	AT1G06760.1(240)-AT1G06760.1(233)	AT1G06760	AT1G06760	AT1G06760-AT1G06760
E20240815_04.25988.25988.4.0.dta	4	1945.93	GGTSGNKFR(7)-KGKPDLR(1)	Cross-Linked	PhoX_C	1945.93		1	0.999607	-0.000238	-0.122307	AT1G04480.1(13)-AT1G04480.1(67)/AT1G04480.1(13)-AT3G04400.2(52)/	Intra-Protein	8	1	29	13	1	1	0.875	1	0	1	NuXL_cross-linked_spectra.csv	GGTSGNKFR(7)-KGKPDLR(1)	GGTSGNKFR-KGKPDLR	AT1G04480.1(13)-AT1G04480.1(67)	AT1G04480	AT1G04480	AT1G04480-AT1G04480
E20240816_22.106020.106020.4.0.dta	4	3681.83	ALAETGKWHVIMACR(7)-KGNVVVTGASSGLGLATAK(1)	Cross-Linked	PhoX_C	3681.83	Carbamidomethyl[C](14)	1	0.999607	-0.000944	-0.256394	AT5G54190.1(117)-AT4G27440.1(88)/AT5G54190.1(117)-AT5G54190.1(92)/	Intra-Protein	24	1	8	24	1	1	0.428571	0.666667	1	0	NuXL_cross-linked_spectra.csv	ALAETGKWHVIMACR(7)-KGNVVVTGASSGLGLATAK(1)	ALAETGKWHVIMACR-KGNVVVTGASSGLGLATAK	AT5G54190.1(117)-AT5G54190.1(92)	AT5G54190	AT5G54190	AT5G54190-AT5G54190
E20241005_05.31090.31090.3.0.dta	3	2286.11	KDPEKGDVIAK(1)-AMKLEAAK(3)	Cross-Linked	PhoX_C	2286.11	Oxidation[M](16)	1	0.999607	-0.001575	-0.688944	AT5G05210.1(276)-AT5G05210.1(270)/	Intra-Protein	42	1	17.5	13.5	1	1	0.9	0.857143	1	2	NuXL_cross-linked_spectra.csv	AMKLEAAK(3)-KDPEKGDVIAK(1)	AMKLEAAK-KDPEKGDVIAK	AT5G05210.1(276)-AT5G05210.1(270)	AT5G05210	AT5G05210	AT5G05210-AT5G05210
E20241007_05.30126.30126.4.0.dta	4	2416.34	SAATPKPAAPVKKK(13)-ATVVAKPK(6)	Cross-Linked	PhoX_C	2416.34		1	0.999607	-0.000593	-0.245413	AT2G30620.1(145)-AT2G30620.1(152)/	Intra-Protein	49	1	33.5	21.5	1	1	0.769231	0.857143	1	0	NuXL_cross-linked_spectra.csv	ATVVAKPK(6)-SAATPKPAAPVKKK(13)	ATVVAKPK-SAATPKPAAPVKKK	AT2G30620.1(145)-AT2G30620.1(152)	AT2G30620	AT2G30620	AT2G30620-AT2G30620
E20241007_05.89122.89122.4.3.dta	4	3660.67	KYLLPAMWDPQSSTCK(1)-VLVDKTTGSSYNAR(5)	Cross-Linked	PhoX_C	3660.67	Carbamidomethyl[C](15);Oxidation[M](7)	1	0.999607	-0.001285	-0.351028	AT5G64260.1(287)-AT5G64260.1(272)/	Intra-Protein	49	1	16	13	1	1	0.466667	0.615385	0	1	NuXL_cross-linked_spectra.csv	KYLLPAMWDPQSSTCK(1)-VLVDKTTGSSYNAR(5)	KYLLPAMWDPQSSTCK-VLVDKTTGSSYNAR	AT5G64260.1(287)-AT5G64260.1(272)	AT5G64260	AT5G64260	AT5G64260-AT5G64260
E20240816_07.36539.36539.3.1.dta	3	2289.04	EGKESAGGVGGR(3)-SVKDTVAEK(3)	Cross-Linked	PhoX_C	2289.04		1	0.999607	-0.003693	-1.61334	AT2G42560.1(216)-AT2G42560.1(228)/	Intra-Protein	13	1	11	10	1	1	0.636364	0.75	1	0	NuXL_cross-linked_spectra.csv	EGKESAGGVGGR(3)-SVKDTVAEK(3)	EGKESAGGVGGR-SVKDTVAEK	AT2G42560.1(216)-AT2G42560.1(228)	AT2G42560	AT2G42560	AT2G42560-AT2G42560
E20240815_04.49975.49975.4.1.dta	4	2539.23	KGFYLYDDKR(9)-KAKPDPELK(1)	Cross-Linked	PhoX_C	2539.23		1	0.999607	-0.000937	-0.36901	AT3G06860.1(591)-AT3G06860.1(593)/	Intra-Protein	8	1	16.5	14.5	1	1	0.777778	0.625	1	0	NuXL_cross-linked_spectra.csv	KAKPDPELK(1)-KGFYLYDDKR(9)	KAKPDPELK-KGFYLYDDKR	AT3G06860.1(591)-AT3G06860.1(593)	AT3G06860	AT3G06860	AT3G06860-AT3G06860
E20241007_10.77794.77794.5.0.dta	5	3665.85	MSKAVANQVVDNYYRPDLKK(3)-SILKKEFPR(4)	Cross-Linked	PhoX_C	3665.85		1	0.999607	-0.005038	-1.3743	AT2G19730.1(99)-AT2G19730.1(91)/	Intra-Protein	53	1	20.5	12.5	1	1	0.684211	0.875	0	1	NuXL_cross-linked_spectra.csv	MSKAVANQVVDNYYRPDLKK(3)-SILKKEFPR(4)	MSKAVANQVVDNYYRPDLKK-SILKKEFPR	AT2G19730.1(99)-AT2G19730.1(91)	AT2G19730	AT2G19730	AT2G19730-AT2G19730
E20241008_10.100397.100397.5.0.dta	5	3032.68	NKKLLPLDLRPK(3)-KSIAQVLTVSSQK(1)	Cross-Linked	PhoX_C	3032.69		1	0.999607	-0.007043	-2.32236	AT2G39390.1(77)-AT3G09500.1(52)/AT2G39390.1(77)-AT3G55170.1(52)/AT3G09500.1(77)-AT3G09500.1(52)/AT3G09500.1(77)-AT3G55170.1(52)/AT3G55170.1(77)-AT3G09500.1(52)/AT3G55170.1(77)-AT3G55170.1(52)/AT5G02610.1(77)-AT3G09500.1(52)/AT5G02610.1(77)-AT3G55170.1(52)/	Intra-Protein	61	1	6.5	7.5	1	1	0.272727	0.416667	1	0	NuXL_cross-linked_spectra.csv	KSIAQVLTVSSQK(1)-NKKLLPLDLRPK(3)	KSIAQVLTVSSQK-NKKLLPLDLRPK	AT3G09500.1(77)-AT3G09500.1(52)	AT3G09500	AT3G09500	AT3G09500-AT3G09500
E20241007_04.88182.88182.3.0.dta	3	2834.43	AEQTEKAFLKQPK(6)-VFLSSKISGK(6)	Cross-Linked	PhoX_C	2834.44	Acetyl[ProteinN-term](0)	1	0.999607	-0.00514	-1.81341	AT3G48930.1(7)-AT5G23740.1(20)/AT4G30800.1(7)-AT5G23740.1(20)/AT5G23740.1(7)-AT5G23740.1(20)/	Intra-Protein	48	1	23	20	1	1	0.916667	0.777778	1	1	NuXL_cross-linked_spectra.csv	AEQTEKAFLKQPK(6)-VFLSSKISGK(6)	AEQTEKAFLKQPK-VFLSSKISGK	AT5G23740.1(7)-AT5G23740.1(20)	AT5G23740	AT5G23740	AT5G23740-AT5G23740
E20240816_17.104318.104318.4.1.dta	4	2821.46	LLGKFDLTGVPPAPR(4)-ITITNEKGR(7)	Cross-Linked	PhoX_C	2821.46		1	0.999607	-0.002761	-0.97857	AT5G42020.1(489)-AT5G28540.1(538)/AT5G42020.1(489)-AT5G42020.1(538)/	Intra-Protein	20	1	18.5	10.5	1	1	0.714286	0.625	0	1	NuXL_cross-linked_spectra.csv	ITITNEKGR(7)-LLGKFDLTGVPPAPR(4)	ITITNEKGR-LLGKFDLTGVPPAPR	AT5G42020.1(489)-AT5G42020.1(538)	AT5G42020	AT5G42020	AT5G42020-AT5G42020
E20241005_07.52442.52442.4.1.dta	4	2958.36	TKDAGQTIEDKAHDVR(2)-EAKTFDVR(3)	Cross-Linked	PhoX_C	2958.36		1	0.999607	-0.00354	-1.19661	AT3G01570.1(144)-AT3G01570.1(161)/	Intra-Protein	43	1	25	12	1	1	0.933333	0.857143	0	0	NuXL_cross-linked_spectra.csv	EAKTFDVR(3)-TKDAGQTIEDKAHDVR(2)	EAKTFDVR-TKDAGQTIEDKAHDVR	AT3G01570.1(144)-AT3G01570.1(161)	AT3G01570	AT3G01570	AT3G01570-AT3G01570
E20241004_05.65004.65004.3.0.dta	3	2458.15	LTSLDQYIKR(9)-FETTKSDGK(5)	Cross-Linked	PhoX_C	2458.15		1	0.999607	-0.001634	-0.664727	AT4G24190.1(559)-AT4G24190.1(546)/	Intra-Protein	34	1	13	14	1	1	0.888889	0.75	0	0	NuXL_cross-linked_spectra.csv	FETTKSDGK(5)-LTSLDQYIKR(9)	FETTKSDGK-LTSLDQYIKR	AT4G24190.1(559)-AT4G24190.1(546)	AT4G24190	AT4G24190	AT4G24190-AT4G24190
E20241005_02.55399.55399.4.2.dta	4	2709.23	KTEGEFFEAEKEEK(11)-KEIPQGK(1)	Cross-Linked	PhoX_C	2709.23		1	0.999607	-0.005222	-1.92748	AT1G18540.1(181)-AT1G74060.1(185)/AT1G74050.1(181)-AT1G74060.1(185)/AT1G74060.1(181)-AT1G74060.1(185)/	Intra-Protein	39	1	15.5	10.5	1	1	0.692308	0.833333	1	0	NuXL_cross-linked_spectra.csv	KEIPQGK(1)-KTEGEFFEAEKEEK(11)	KEIPQGK-KTEGEFFEAEKEEK	AT1G74060.1(181)-AT1G74060.1(185)	AT1G74060	AT1G74060	AT1G74060-AT1G74060
E20240815_04.88613.88613.4.0.dta	4	4295.2	KEETPVAPAPVETKPAAPVVAETK(14)-KEEILPAAPVTTETK(1)	Cross-Linked	PhoX_C	4295.2		1	0.999607	-0.000879	-0.204647	AT1G22530.1(200)-AT1G22530.1(211)/	Intra-Protein	8	1	14	9	1	1	0.391304	0.5	0	0	NuXL_cross-linked_spectra.csv	KEEILPAAPVTTETK(1)-KEETPVAPAPVETKPAAPVVAETK(14)	KEEILPAAPVTTETK-KEETPVAPAPVETKPAAPVVAETK	AT1G22530.1(200)-AT1G22530.1(211)	AT1G22530	AT1G22530	AT1G22530-AT1G22530
E20240819_04.48376.48376.5.3.dta	5	2246.18	GRPPKIGGVIR(5)-KPMKPMR(1)	Cross-Linked	PhoX_C	2246.18		1	0.999607	-0.00221	-0.983892	AT1G48620.1(351)-AT1G48620.1(358)/	Intra-Protein	27	1	20	10	1	1	0.8	0.833333	0	1	NuXL_cross-linked_spectra.csv	GRPPKIGGVIR(5)-KPMKPMR(1)	GRPPKIGGVIR-KPMKPMR	AT1G48620.1(351)-AT1G48620.1(358)	AT1G48620	AT1G48620	AT1G48620-AT1G48620
E20241004_03.18343.18343.4.0.dta	4	2144.06	RAEKPEVR(4)-ATKKPYSR(3)	Cross-Linked	PhoX_C	2144.06		1	0.999607	-0.002599	-1.21218	AT2G36620.1(100)-AT2G36620.1(78)/AT2G36620.1(100)-AT3G53020.1(78)/AT3G53020.1(100)-AT2G36620.1(78)/AT3G53020.1(100)-AT3G53020.1(78)/	Intra-Protein	32	1	7	12	1	1	0.714286	0.714286	1	0	NuXL_cross-linked_spectra.csv	ATKKPYSR(3)-RAEKPEVR(4)	ATKKPYSR-RAEKPEVR	AT2G36620.1(100)-AT2G36620.1(78)	AT2G36620	AT2G36620	AT2G36620-AT2G36620
E20241007_03.31839.31839.4.5.dta	4	1947.02	RILSKYQK(5)-KQGLTR(1)	Cross-Linked	PhoX_C	1947.02		1	0.999607	-0.001463	-0.751404	AT1G13030.1(20)-AT1G13030.1(24)/	Intra-Protein	47	1	16	7	1	1	0.857143	1	2	0	NuXL_cross-linked_spectra.csv	KQGLTR(1)-RILSKYQK(5)	KQGLTR-RILSKYQK	AT1G13030.1(20)-AT1G13030.1(24)	AT1G13030	AT1G13030	AT1G13030-AT1G13030
E20241007_02.35893.35893.4.0.dta	4	2093.98	SFHIQKSR(6)-TKGTGSFGK(1)	Cross-Linked	PhoX_C	2093.98		1	0.999607	-0.001231	-0.587876	AT1G15250.1(31)-AT1G52300.1(2)/AT1G52300.1(31)-AT1G52300.1(2)/AT3G16080.1(31)-AT1G52300.1(2)/	Intra-Protein	46	1	13.5	12.5	1	1	0.857143	0.875	0	0	NuXL_cross-linked_spectra.csv	SFHIQKSR(6)-TKGTGSFGK(1)	SFHIQKSR-TKGTGSFGK	AT1G52300.1(31)-AT1G52300.1(2)	AT1G52300	AT1G52300	AT1G52300-AT1G52300
E20241005_08.35622.35622.3.0.dta	3	2003.92	MAELSKNLK(6)-SGEQGKR(6)	Cross-Linked	PhoX_C	2003.93		1	0.999607	-0.003474	-1.7336	AT1G11400.1(17)-AT1G11400.1(10)/	Intra-Protein	44	1	21	16	1	1	1	1	1	2	NuXL_cross-linked_spectra.csv	MAELSKNLK(6)-SGEQGKR(6)	MAELSKNLK-SGEQGKR	AT1G11400.1(17)-AT1G11400.1(10)	AT1G11400	AT1G11400	AT1G11400-AT1G11400
E20240804_02.11181.11181.5.0.dta	5	1981.06	TAKVTSPAKK(3)-AKARPAK(2)	Cross-Linked	PhoX_C	1981.06		1	0.999607	-0.001035	-0.522447	AT1G06760.1(226)-AT1G06760.1(215)/	Intra-Protein	2	1	15.5	10.5	1	1	0.888889	0.666667	0	2	NuXL_cross-linked_spectra.csv	AKARPAK(2)-TAKVTSPAKK(3)	AKARPAK-TAKVTSPAKK	AT1G06760.1(226)-AT1G06760.1(215)	AT1G06760	AT1G06760	AT1G06760-AT1G06760
E20240819_04.79716.79716.4.1.dta	4	2105.22	KLLLLNLKR(8)-KTVAAAPK(1)	Cross-Linked	PhoX_C	2105.22		1	0.999607	-0.001626	-0.772364	AT1G06760.1(111)-AT1G06760.1(48)/	Intra-Protein	27	1	7.5	13.5	1	1	0.75	1	0	0	NuXL_cross-linked_spectra.csv	KLLLLNLKR(8)-KTVAAAPK(1)	KLLLLNLKR-KTVAAAPK	AT1G06760.1(111)-AT1G06760.1(48)	AT1G06760	AT1G06760	AT1G06760-AT1G06760
E20240804_07.90116.90116.3.0.dta	3	1653.82	KMFFGK(1)-KISIAR(1)	Cross-Linked	PhoX_C	1653.82		1	0.999607	-0.00104	-0.628846	AT4G24270.1(714)-AT4G24270.1(720)/	Intra-Protein	6	1	11.5	12.5	1	1	1	1	1	1	NuXL_cross-linked_spectra.csv	KISIAR(1)-KMFFGK(1)	KISIAR-KMFFGK	AT4G24270.1(714)-AT4G24270.1(720)	AT4G24270	AT4G24270	AT4G24270-AT4G24270
E20240816_20.56138.56138.5.1.dta	5	3214.53	GYWGNKIGKPHTVPCK(6)-VTGKCGSVTVR(4)	Cross-Linked	PhoX_C	3214.53	Carbamidomethyl[C](15);Carbamidomethyl[C](24)	1	0.999607	-2.6e-05	-0.008088	AT1G58380.1(166)-AT1G58380.1(180)/AT1G58380.1(166)-AT1G58684.1(180)/AT1G58380.1(166)-AT1G58983.1(180)/AT1G58380.1(166)-AT1G59359.1(180)/AT1G58380.1(166)-AT2G41840.1(181)/AT1G58380.1(166)-AT3G57490.1(172)/AT1G58684.1(166)-AT1G58380.1(180)/AT1G58684.1(166)-AT1G58684.1(180)/AT1G58684.1(166)-AT1G58983.1(180)/AT1G58684.1(166)-AT1G59359.1(180)/AT1G58684.1(166)-AT2G41840.1(181)/AT1G58684.1(166)-AT3G57490.1(172)/AT1G58983.1(166)-AT1G58380.1(180)/AT1G58983.1(166)-AT1G58684.1(180)/AT1G58983.1(166)-AT1G58983.1(180)/AT1G58983.1(166)-AT1G59359.1(180)/AT1G58983.1(166)-AT2G41840.1(181)/AT1G58983.1(166)-AT3G57490.1(172)/AT1G59359.1(166)-AT1G58380.1(180)/AT1G59359.1(166)-AT1G58684.1(180)/AT1G59359.1(166)-AT1G58983.1(180)/AT1G59359.1(166)-AT1G59359.1(180)/AT1G59359.1(166)-AT2G41840.1(181)/AT1G59359.1(166)-AT3G57490.1(172)/AT2G41840.1(167)-AT1G58380.1(180)/AT2G41840.1(167)-AT1G58684.1(180)/AT2G41840.1(167)-AT1G58983.1(180)/AT2G41840.1(167)-AT1G59359.1(180)/AT2G41840.1(167)-AT2G41840.1(181)/AT2G41840.1(167)-AT3G57490.1(172)/AT3G57490.1(158)-AT1G58380.1(180)/AT3G57490.1(158)-AT1G58684.1(180)/AT3G57490.1(158)-AT1G58983.1(180)/AT3G57490.1(158)-AT1G59359.1(180)/AT3G57490.1(158)-AT2G41840.1(181)/AT3G57490.1(158)-AT3G57490.1(172)/	Intra-Protein	22	1	16	12	1	1	0.6	0.7	0	0	NuXL_cross-linked_spectra.csv	GYWGNKIGKPHTVPCK(6)-VTGKCGSVTVR(4)	GYWGNKIGKPHTVPCK-VTGKCGSVTVR	AT1G58380.1(166)-AT1G58380.1(180)	AT1G58380	AT1G58380	AT1G58380-AT1G58380
E20241007_02.87923.87923.5.0.dta	5	3962.93	MTPTKPMVVETFSEYPPLGR(5)-SVDKKDPTGAKVTK(11)	Cross-Linked	PhoX_C	3962.93		1	0.999607	-0.00037	-0.093365	AT1G07920.1(396)-AT1G07920.1(438)/AT1G07920.1(396)-AT1G07930.1(438)/AT1G07920.1(396)-AT1G07940.1(438)/AT1G07920.1(396)-AT5G60390.1(438)/AT1G07930.1(396)-AT1G07920.1(438)/AT1G07930.1(396)-AT1G07930.1(438)/AT1G07930.1(396)-AT1G07940.1(438)/AT1G07930.1(396)-AT5G60390.1(438)/AT1G07940.1(396)-AT1G07920.1(438)/AT1G07940.1(396)-AT1G07930.1(438)/AT1G07940.1(396)-AT1G07940.1(438)/AT1G07940.1(396)-AT5G60390.1(438)/AT5G60390.1(396)-AT1G07920.1(438)/AT5G60390.1(396)-AT1G07930.1(438)/AT5G60390.1(396)-AT1G07940.1(438)/AT5G60390.1(396)-AT5G60390.1(438)/	Intra-Protein	46	1	23	14	1	1	0.578947	0.538462	0	1	NuXL_cross-linked_spectra.csv	MTPTKPMVVETFSEYPPLGR(5)-SVDKKDPTGAKVTK(11)	MTPTKPMVVETFSEYPPLGR-SVDKKDPTGAKVTK	AT1G07920.1(396)-AT1G07920.1(438)	AT1G07920	AT1G07920	AT1G07920-AT1G07920
E20241005_03.18493.18493.3.0.dta	3	1912.98	AKDAVKVK(6)-KQEEIAK(1)	Cross-Linked	PhoX_C	1912.98		1	0.999607	-0.001937	-1.01256	AT4G27500.1(441)-AT4G27500.1(476)/	Intra-Protein	40	1	15.5	17.5	1	1	0.857143	1	1	2	NuXL_cross-linked_spectra.csv	AKDAVKVK(6)-KQEEIAK(1)	AKDAVKVK-KQEEIAK	AT4G27500.1(441)-AT4G27500.1(476)	AT4G27500	AT4G27500	AT4G27500-AT4G27500
E20240804_03.36287.36287.4.0.dta	4	2222.12	KNAVSVGASGR(1)-TGKPVGRPR(3)	Cross-Linked	PhoX_C	2222.12		1	0.999607	-0.003134	-1.41037	AT1G48620.1(378)-AT1G48620.1(371)/	Intra-Protein	3	1	24.5	12.5	1	1	0.8	0.75	0	2	NuXL_cross-linked_spectra.csv	KNAVSVGASGR(1)-TGKPVGRPR(3)	KNAVSVGASGR-TGKPVGRPR	AT1G48620.1(378)-AT1G48620.1(371)	AT1G48620	AT1G48620	AT1G48620-AT1G48620
E20241004_04.53559.53559.4.2.dta	4	2379.15	KPEIWVPGQTR(1)-KADNVNAK(1)	Cross-Linked	PhoX_C	2379.15		1	0.999607	-0.00288	-1.21052	AT3G11710.1(239)-AT3G11710.1(231)/	Intra-Protein	33	1	29	17	1	1	0.9	1	0	2	NuXL_cross-linked_spectra.csv	KADNVNAK(1)-KPEIWVPGQTR(1)	KADNVNAK-KPEIWVPGQTR	AT3G11710.1(239)-AT3G11710.1(231)	AT3G11710	AT3G11710	AT3G11710-AT3G11710
E20240804_05.74072.74072.3.0.dta	3	2204.09	SSKAGLQFPVGR(3)-ATKSVSR(3)	Cross-Linked	PhoX_C	2204.09		1	0.999606	0.000791	0.358879	AT1G08880.1(28)-AT1G08880.1(21)/AT1G08880.1(28)-AT1G54690.1(21)/AT1G51060.1(22)-AT1G08880.1(21)/AT1G51060.1(22)-AT1G54690.1(21)/AT1G54690.1(28)-AT1G08880.1(21)/AT1G54690.1(28)-AT1G54690.1(21)/AT3G20670.1(22)-AT1G08880.1(21)/AT3G20670.1(22)-AT1G54690.1(21)/AT4G27230.1(22)-AT1G08880.1(21)/AT4G27230.1(22)-AT1G54690.1(21)/AT5G54640.1(22)-AT1G08880.1(21)/AT5G54640.1(22)-AT1G54690.1(21)/	Intra-Protein	4	1	32	20	1	1	0.909091	1	0	2	NuXL_cross-linked_spectra.csv	ATKSVSR(3)-SSKAGLQFPVGR(3)	ATKSVSR-SSKAGLQFPVGR	AT1G08880.1(28)-AT1G08880.1(21)	AT1G08880	AT1G08880	AT1G08880-AT1G08880
E20241005_02.6842.6842.4.2.dta	4	2002.91	GGPSEKDRK(6)-KDAPHPR(1)	Cross-Linked	PhoX_C	2002.91		1	0.999606	-0.001586	-0.791847	AT5G38640.1(252)-AT5G38640.1(256)/	Intra-Protein	39	1	11	13	1	1	0.625	0.833333	1	0	NuXL_cross-linked_spectra.csv	GGPSEKDRK(6)-KDAPHPR(1)	GGPSEKDRK-KDAPHPR	AT5G38640.1(252)-AT5G38640.1(256)	AT5G38640	AT5G38640	AT5G38640-AT5G38640
E20241004_07.66751.66751.3.0.dta	3	3435.58	KGKDFSTDTDSEIGSPLSPQLR(1)-WASKGGSR(4)	Cross-Linked	PhoX_C	3435.59		1	0.999606	-0.002996	-0.872049	AT1G20770.1(118)-AT1G20770.1(113)/	Intra-Protein	35	1	33.5	8.5	1	1	0.714286	0.714286	0	1	NuXL_cross-linked_spectra.csv	KGKDFSTDTDSEIGSPLSPQLR(1)-WASKGGSR(4)	KGKDFSTDTDSEIGSPLSPQLR-WASKGGSR	AT1G20770.1(118)-AT1G20770.1(113)	AT1G20770	AT1G20770	AT1G20770-AT1G20770
E20240816_08.59180.59180.4.0.dta	4	2992.41	TFDESKETINKEIEEK(11)-KTELQPK(1)	Cross-Linked	PhoX_C	2992.41		1	0.999606	-0.001293	-0.432094	AT4G20260.1(42)-AT4G20260.1(48)/	Intra-Protein	14	1	20.5	6.5	1	1	0.733333	0.833333	1	0	NuXL_cross-linked_spectra.csv	KTELQPK(1)-TFDESKETINKEIEEK(11)	KTELQPK-TFDESKETINKEIEEK	AT4G20260.1(42)-AT4G20260.1(48)	AT4G20260	AT4G20260	AT4G20260-AT4G20260
E20241004_03.64059.64059.4.1.dta	4	2510.32	IEEAAILDKELKR(12)-TKAAAAIK(2)	Cross-Linked	PhoX_C	2510.33		1	0.999606	-0.002409	-0.959636	AT4G39690.1(385)-AT4G39690.1(390)/	Intra-Protein	32	1	38	13	1	1	1	0.857143	1	0	NuXL_cross-linked_spectra.csv	IEEAAILDKELKR(12)-TKAAAAIK(2)	IEEAAILDKELKR-TKAAAAIK	AT4G39690.1(385)-AT4G39690.1(390)	AT4G39690	AT4G39690	AT4G39690-AT4G39690
E20240815_07.10978.10978.5.0.dta	5	2477.17	KYEMGRQPANTK(1)-RATGGKQK(6)	Cross-Linked	PhoX_C	2477.18		1	0.999606	-0.00282	-1.13839	AT5G20290.1(26)-AT5G20290.1(17)/AT5G20290.1(26)-AT5G59240.1(17)/	Intra-Protein	10	1	17.5	27.5	1	1	0.727273	1	0	2	NuXL_cross-linked_spectra.csv	KYEMGRQPANTK(1)-RATGGKQK(6)	KYEMGRQPANTK-RATGGKQK	AT5G20290.1(26)-AT5G20290.1(17)	AT5G20290	AT5G20290	AT5G20290-AT5G20290
E20241008_09.101407.101407.4.0.dta	4	3013.54	NPTTIKNFGIWLR(6)-TATVPAKLCKR(7)	Cross-Linked	PhoX_C	3013.55	Carbamidomethyl[C](25)	1	0.999606	-0.005517	-1.83073	AT1G29965.1(75)-AT2G34480.1(134)/AT1G29965.1(75)-AT3G14600.1(134)/AT1G29970.2(209)-AT2G34480.1(134)/AT1G29970.2(209)-AT3G14600.1(134)/AT2G34480.1(75)-AT2G34480.1(134)/AT2G34480.1(75)-AT3G14600.1(134)/	Intra-Protein	60	1	13.5	10.5	1	1	0.5	0.5	0	0	NuXL_cross-linked_spectra.csv	NPTTIKNFGIWLR(6)-TATVPAKLCKR(7)	NPTTIKNFGIWLR-TATVPAKLCKR	AT2G34480.1(75)-AT2G34480.1(134)	AT2G34480	AT2G34480	AT2G34480-AT2G34480
E20240816_17.56289.56289.5.0.dta	5	2887.41	MVNHFVQEFKR(10)-KSKKDITGNPR(3)	Cross-Linked	PhoX_C	2887.41		1	0.999606	-0.001453	-0.50322	AT1G56410.1(252)-AT5G02500.1(256)/AT3G09440.1(252)-AT5G02500.1(256)/AT3G12580.1(252)-AT5G02500.1(256)/AT5G02490.1(252)-AT5G02500.1(256)/AT5G02500.1(252)-AT5G02500.1(256)/	Intra-Protein	20	1	7.5	12.5	1	1	0.5	0.8	0	0	NuXL_cross-linked_spectra.csv	KSKKDITGNPR(3)-MVNHFVQEFKR(10)	KSKKDITGNPR-MVNHFVQEFKR	AT5G02500.1(252)-AT5G02500.1(256)	AT5G02500	AT5G02500	AT5G02500-AT5G02500
E20240804_05.25612.25612.4.0.dta	4	2380.3	SAPAKKKPATVAVTK(7)-KVAAASK(1)	Cross-Linked	PhoX_C	2380.3		1	0.999606	-0.001005	-0.422216	AT1G06760.1(151)-AT1G06760.1(163)/	Intra-Protein	4	1	32	15	1	1	0.928571	1	1	0	NuXL_cross-linked_spectra.csv	KVAAASK(1)-SAPAKKKPATVAVTK(7)	KVAAASK-SAPAKKKPATVAVTK	AT1G06760.1(151)-AT1G06760.1(163)	AT1G06760	AT1G06760	AT1G06760-AT1G06760
E20241007_07.82345.82345.3.1.dta	3	2625.33	VGGKAGALGDSVSITR(4)-YLKYLTK(3)	Cross-Linked	PhoX_C	2625.33		1	0.999606	-0.004335	-1.65122	AT5G27770.1(49)-AT1G02830.1(82)/AT5G27770.1(49)-AT3G05560.1(80)/AT5G27770.1(49)-AT5G27770.1(80)/	Intra-Protein	50	1	15.5	12.5	1	1	0.6	0.833333	0	2	NuXL_cross-linked_spectra.csv	VGGKAGALGDSVSITR(4)-YLKYLTK(3)	VGGKAGALGDSVSITR-YLKYLTK	AT5G27770.1(49)-AT5G27770.1(80)	AT5G27770	AT5G27770	AT5G27770-AT5G27770
E20240819_04.92807.92807.5.0.dta	5	3057.6	KKPVTPWGYPALGRR(1)-KYSETLILR(1)	Cross-Linked	PhoX_C	3057.61		1	0.999606	-0.003614	-1.18197	ATCG00830.1(242)-ATCG00830.1(262)/ATCG00830.1(242)-ATCG01310.1(262)/ATCG01310.1(242)-ATCG00830.1(262)/ATCG01310.1(242)-ATCG01310.1(262)/	Intra-Protein	27	1	11	13	1	1	0.642857	0.875	0	0	NuXL_cross-linked_spectra.csv	KKPVTPWGYPALGRR(1)-KYSETLILR(1)	KKPVTPWGYPALGRR-KYSETLILR	ATCG00830.1(242)-ATCG00830.1(262)	ATCG00830	ATCG00830	ATCG00830-ATCG00830
E20240804_01.80038.80038.4.3.dta	4	2816.42	KLFNLKKEDDVR(6)-LSSAAAKPSVTA(7)	Cross-Linked	PhoX_C	2816.42		1	0.999606	-0.001564	-0.555314	AT4G31700.1(150)-AT4G31700.1(245)/	Intra-Protein	1	1	9.5	19.5	1	1	0.636364	0.636364	1	0	NuXL_cross-linked_spectra.csv	KLFNLKKEDDVR(6)-LSSAAAKPSVTA(7)	KLFNLKKEDDVR-LSSAAAKPSVTA	AT4G31700.1(150)-AT4G31700.1(245)	AT4G31700	AT4G31700	AT4G31700-AT4G31700
E20240815_04.27713.27713.4.0.dta	4	2146.05	KREEMSSVLR(1)-VGKDKR(3)	Cross-Linked	PhoX_C	2146.05		1	0.999606	-0.001276	-0.594581	AT2G37600.1(89)-AT2G37600.1(68)/AT2G37600.1(89)-AT5G02450.1(64)/AT3G53740.1(80)-AT2G37600.1(68)/AT3G53740.1(80)-AT5G02450.1(64)/AT5G02450.1(85)-AT2G37600.1(68)/AT5G02450.1(85)-AT5G02450.1(64)/	Intra-Protein	8	1	24.5	15.5	1	1	0.888889	0.8	2	0	NuXL_cross-linked_spectra.csv	KREEMSSVLR(1)-VGKDKR(3)	KREEMSSVLR-VGKDKR	AT2G37600.1(89)-AT2G37600.1(68)	AT2G37600	AT2G37600	AT2G37600-AT2G37600
E20240804_03.107484.107484.3.0.dta	3	2377.16	AKNVIFSEDR(2)-YIKPMLPK(3)	Cross-Linked	PhoX_C	2377.17		1	0.999606	-0.003545	-1.49127	AT1G08520.1(488)-AT1G08520.1(501)/	Intra-Protein	3	1	15	21	1	1	0.888889	0.857143	0	0	NuXL_cross-linked_spectra.csv	AKNVIFSEDR(2)-YIKPMLPK(3)	AKNVIFSEDR-YIKPMLPK	AT1G08520.1(488)-AT1G08520.1(501)	AT1G08520	AT1G08520	AT1G08520-AT1G08520
E20241007_05.41846.41846.5.0.dta	5	2790.49	GHLPENKPFVVKAK(12)-LISKTAEKK(4)	Cross-Linked	PhoX_C	2790.5		1	0.999606	-0.000799	-0.286329	AT1G23290.1(123)-AT1G23290.1(129)/AT1G23290.1(123)-AT1G70600.1(129)/AT1G70600.1(123)-AT1G23290.1(129)/AT1G70600.1(123)-AT1G70600.1(129)/	Intra-Protein	49	1	22.5	12.5	1	1	0.769231	0.875	0	0	NuXL_cross-linked_spectra.csv	GHLPENKPFVVKAK(12)-LISKTAEKK(4)	GHLPENKPFVVKAK-LISKTAEKK	AT1G23290.1(123)-AT1G23290.1(129)	AT1G23290	AT1G23290	AT1G23290-AT1G23290
E20240816_08.6269.6269.4.1.dta	4	2293.04	KSSPAAGSSSSKR(12)-KTEEATR(1)	Cross-Linked	PhoX_C	2293.05		1	0.999606	-0.001265	-0.551668	AT5G55660.1(502)-AT5G55660.1(510)/	Intra-Protein	14	1	46.5	17.5	1	1	1	1	1	0	NuXL_cross-linked_spectra.csv	KSSPAAGSSSSKR(12)-KTEEATR(1)	KSSPAAGSSSSKR-KTEEATR	AT5G55660.1(502)-AT5G55660.1(510)	AT5G55660	AT5G55660	AT5G55660-AT5G55660
E20240815_07.85673.85673.3.0.dta	3	3233.5	KESLNSTPVNSDTFPAWAK(1)-GKGSEDLVK(1)	Cross-Linked	PhoX_C	3233.5		1	0.999606	-0.003069	-0.949125	AT1G07810.1(11)-AT1G07810.1(2)/	Intra-Protein	10	1	23.5	7.5	1	1	0.722222	0.75	0	1	NuXL_cross-linked_spectra.csv	GKGSEDLVK(1)-KESLNSTPVNSDTFPAWAK(1)	GKGSEDLVK-KESLNSTPVNSDTFPAWAK	AT1G07810.1(11)-AT1G07810.1(2)	AT1G07810	AT1G07810	AT1G07810-AT1G07810
E20240804_02.121617.121617.4.5.dta	4	3246.58	LLIQNQDEMIKAGR(11)-TIKDEGFGSLWR(3)	Cross-Linked	PhoX_C	3246.57		1	0.999606	0.011889	3.66202	AT3G08580.1(116)-AT3G08580.1(136)/AT4G28390.1(115)-AT3G08580.1(136)/AT5G13490.1(120)-AT3G08580.1(136)/	Intra-Protein	2	1	12.5	9.5	1	1	0.692308	0.818182	1	0	NuXL_cross-linked_spectra.csv	LLIQNQDEMIKAGR(11)-TIKDEGFGSLWR(3)	LLIQNQDEMIKAGR-TIKDEGFGSLWR	AT3G08580.1(116)-AT3G08580.1(136)	AT3G08580	AT3G08580	AT3G08580-AT3G08580
E20241004_04.69159.69159.3.0.dta	3	2337.09	LEFYDKGVAPR(6)-KNVDVMK(1)	Cross-Linked	PhoX_C	2337.1		1	0.999606	-0.003418	-1.4625	AT1G56110.1(413)-AT1G56110.1(419)/AT1G56110.1(413)-AT3G12860.1(419)/	Intra-Protein	33	1	16	9	1	1	1	0.833333	0	2	NuXL_cross-linked_spectra.csv	KNVDVMK(1)-LEFYDKGVAPR(6)	KNVDVMK-LEFYDKGVAPR	AT1G56110.1(413)-AT1G56110.1(419)	AT1G56110	AT1G56110	AT1G56110-AT1G56110
E20240804_01.36362.36362.4.1.dta	4	1919.05	KKPATVAVTK(1)-AKPVPR(2)	Cross-Linked	PhoX_C	1919.05		1	0.999606	-0.001857	-0.967666	AT1G06760.1(150)-AT1G06760.1(193)/	Intra-Protein	1	1	27	15	1	1	1	0.8	1	1	NuXL_cross-linked_spectra.csv	AKPVPR(2)-KKPATVAVTK(1)	AKPVPR-KKPATVAVTK	AT1G06760.1(150)-AT1G06760.1(193)	AT1G06760	AT1G06760	AT1G06760-AT1G06760
E20241005_09.48325.48325.3.0.dta	3	1982.98	LSSAPAKPVAA(7)-SESLAKK(6)	Cross-Linked	PhoX_C	1982.98		1	0.999606	-0.001197	-0.603636	AT5G10360.1(245)-AT4G31700.1(234)/AT5G10360.1(245)-AT5G10360.1(234)/	Intra-Protein	45	1	20	19	1	1	0.7	0.833333	0	2	NuXL_cross-linked_spectra.csv	LSSAPAKPVAA(7)-SESLAKK(6)	LSSAPAKPVAA-SESLAKK	AT5G10360.1(245)-AT5G10360.1(234)	AT5G10360	AT5G10360	AT5G10360-AT5G10360
E20240819_02.27593.27593.5.1.dta	5	2416.33	SAATPKPAAPVKK(12)-KATVVAKPK(1)	Cross-Linked	PhoX_C	2416.34		1	0.999606	-0.00148	-0.612498	AT2G30620.1(144)-AT2G30620.1(146)/	Intra-Protein	25	1	16.5	15.5	1	1	0.583333	1	1	0	NuXL_cross-linked_spectra.csv	KATVVAKPK(1)-SAATPKPAAPVKK(12)	KATVVAKPK-SAATPKPAAPVKK	AT2G30620.1(144)-AT2G30620.1(146)	AT2G30620	AT2G30620	AT2G30620-AT2G30620
E20240819_06.77540.77540.4.0.dta	4	3029.62	VVLCSHLGRPKGVTPK(11)-YSLKPLVPR(4)	Cross-Linked	PhoX_C	3029.62	Carbamidomethyl[C](4)	1	0.999606	-0.000312	-0.102983	AT1G79550.1(69)-AT1G79550.1(78)/	Intra-Protein	28	1	14	13	1	1	0.333333	0.625	1	0	NuXL_cross-linked_spectra.csv	VVLCSHLGRPKGVTPK(11)-YSLKPLVPR(4)	VVLCSHLGRPKGVTPK-YSLKPLVPR	AT1G79550.1(69)-AT1G79550.1(78)	AT1G79550	AT1G79550	AT1G79550-AT1G79550
E20240816_16.66994.66994.6.3.dta	6	3694.97	TVTIQAADKDQAVVLATTKTK(19)-KQNKPKLSVNK(6)	Cross-Linked	PhoX_C	3694.98		1	0.999606	-0.009763	-2.64223	AT2G19730.1(74)-AT2G19730.1(82)/	Intra-Protein	19	1	27.5	18.5	1	1	0.65	0.9	0	0	NuXL_cross-linked_spectra.csv	KQNKPKLSVNK(6)-TVTIQAADKDQAVVLATTKTK(19)	KQNKPKLSVNK-TVTIQAADKDQAVVLATTKTK	AT2G19730.1(74)-AT2G19730.1(82)	AT2G19730	AT2G19730	AT2G19730-AT2G19730
E20241004_05.31524.31524.3.6.dta	3	2293.09	ASGPKCPVTGK(5)-LTYQTTKK(7)	Cross-Linked	PhoX_C	2293.09	Carbamidomethyl[C](6)	1	0.999606	-0.004405	-1.92099	AT1G26880.1(43)-AT1G69620.1(36)/AT1G69620.1(43)-AT1G69620.1(36)/AT3G28900.1(43)-AT1G69620.1(36)/	Intra-Protein	34	1	21.5	16.5	1	1	0.9	0.857143	0	1	NuXL_cross-linked_spectra.csv	ASGPKCPVTGK(5)-LTYQTTKK(7)	ASGPKCPVTGK-LTYQTTKK	AT1G69620.1(43)-AT1G69620.1(36)	AT1G69620	AT1G69620	AT1G69620-AT1G69620
E20241007_07.67331.67331.4.0.dta	4	2383.25	SAKFIRPQSDR(3)-AVPLLTKK(7)	Cross-Linked	PhoX_C	2383.25		1	0.999606	-0.003515	-1.47487	AT4G18100.1(17)-AT4G18100.1(8)/AT4G18100.1(17)-AT5G46430.1(8)/AT5G46430.1(17)-AT4G18100.1(8)/AT5G46430.1(17)-AT5G46430.1(8)/	Intra-Protein	50	1	12	15	1	1	0.7	0.857143	1	0	NuXL_cross-linked_spectra.csv	AVPLLTKK(7)-SAKFIRPQSDR(3)	AVPLLTKK-SAKFIRPQSDR	AT4G18100.1(17)-AT4G18100.1(8)	AT4G18100	AT4G18100	AT4G18100-AT4G18100
E20241004_10.63542.63542.3.0.dta	3	2044	FGVHVAPITK(10)-FTTNKR(5)	Cross-Linked	PhoX_C	2044.01		1	0.999606	-0.002227	-1.08953	AT3G16460.1(705)-AT3G16460.1(659)/AT3G16460.1(705)-AT3G21380.1(413)/AT3G16460.1(705)-AT5G49850.1(549)/AT3G16460.1(705)-AT5G49870.1(554)/	Intra-Protein	38	1	24	16	1	1	1	1	0	2	NuXL_cross-linked_spectra.csv	FGVHVAPITK(10)-FTTNKR(5)	FGVHVAPITK-FTTNKR	AT3G16460.1(705)-AT3G16460.1(659)	AT3G16460	AT3G16460	AT3G16460-AT3G16460
E20240804_02.56300.56300.3.0.dta	3	2271.15	KVEAQGLLSK(1)-TPLCKSKR(5)	Cross-Linked	PhoX_C	2271.16	Carbamidomethyl[C](17)	1	0.999606	-0.002441	-1.07478	AT2G33150.1(450)-AT2G33150.1(64)/	Intra-Protein	2	1	16.5	10.5	1	1	0.666667	0.857143	1	1	NuXL_cross-linked_spectra.csv	KVEAQGLLSK(1)-TPLCKSKR(5)	KVEAQGLLSK-TPLCKSKR	AT2G33150.1(450)-AT2G33150.1(64)	AT2G33150	AT2G33150	AT2G33150-AT2G33150
E20240815_07.27088.27088.4.0.dta	4	1971.94	ANFPKAAAASK(5)-VGGGGGKR(7)	Cross-Linked	PhoX_C	1971.94		1	0.999606	-0.002939	-1.49041	AT3G53020.1(146)-AT3G53020.1(162)/	Intra-Protein	10	1	16	6	1	1	0.8	0.571429	0	1	NuXL_cross-linked_spectra.csv	ANFPKAAAASK(5)-VGGGGGKR(7)	ANFPKAAAASK-VGGGGGKR	AT3G53020.1(146)-AT3G53020.1(162)	AT3G53020	AT3G53020	AT3G53020-AT3G53020
E20240816_08.14874.14874.3.0.dta	3	1855.82	KYVNTSSK(1)-DKSSQR(2)	Cross-Linked	PhoX_C	1855.82		1	0.999606	-0.001766	-0.9516	AT3G03710.1(861)-AT3G03710.1(856)/	Intra-Protein	14	1	28	18	1	1	1	1	1	2	NuXL_cross-linked_spectra.csv	DKSSQR(2)-KYVNTSSK(1)	DKSSQR-KYVNTSSK	AT3G03710.1(861)-AT3G03710.1(856)	AT3G03710	AT3G03710	AT3G03710-AT3G03710
E20241005_04.75276.75276.3.1.dta	3	2439.05	AEKYTGDEICR(3)-GLVTDEVR(1)	Cross-Linked	PhoX_C	2439.05	Carbamidomethyl[C](10)	1	0.999606	0.000463	0.189828	AT1G56580.1(14)-AT1G56580.1(2)/	Intra-Protein	41	1	13.5	13.5	1	1	0.9	0.857143	0	1	NuXL_cross-linked_spectra.csv	AEKYTGDEICR(3)-GLVTDEVR(1)	AEKYTGDEICR-GLVTDEVR	AT1G56580.1(14)-AT1G56580.1(2)	AT1G56580	AT1G56580	AT1G56580-AT1G56580
E20241007_02.78686.78686.4.0.dta	4	2665.32	GKLTDGTVFDSSFER(2)-KLKIPAK(1)	Cross-Linked	PhoX_C	2665.33		1	0.999606	-0.003275	-1.22874	AT3G25220.1(62)-AT5G48580.1(106)/AT5G48580.1(62)-AT5G48580.1(106)/	Intra-Protein	46	1	35	21	1	1	0.928571	1	0	2	NuXL_cross-linked_spectra.csv	GKLTDGTVFDSSFER(2)-KLKIPAK(1)	GKLTDGTVFDSSFER-KLKIPAK	AT5G48580.1(62)-AT5G48580.1(106)	AT5G48580	AT5G48580	AT5G48580-AT5G48580
E20240804_03.56362.56362.5.0.dta	5	2342.22	LTKHQASLKTER(3)-KYAIKV(1)	Cross-Linked	PhoX_C	2342.23		1	0.999606	-0.00352	-1.50284	AT2G39390.1(97)-AT2G39390.1(118)/AT2G39390.1(97)-AT3G09500.1(118)/AT2G39390.1(97)-AT3G55170.1(118)/AT2G39390.1(97)-AT5G02610.1(118)/AT3G09500.1(97)-AT2G39390.1(118)/AT3G09500.1(97)-AT3G09500.1(118)/AT3G09500.1(97)-AT3G55170.1(118)/AT3G09500.1(97)-AT5G02610.1(118)/AT3G55170.1(97)-AT2G39390.1(118)/AT3G55170.1(97)-AT3G09500.1(118)/AT3G55170.1(97)-AT3G55170.1(118)/AT3G55170.1(97)-AT5G02610.1(118)/AT5G02610.1(97)-AT2G39390.1(118)/AT5G02610.1(97)-AT3G09500.1(118)/AT5G02610.1(97)-AT3G55170.1(118)/AT5G02610.1(97)-AT5G02610.1(118)/	Intra-Protein	3	1	25	10	1	1	1	1	1	0	NuXL_cross-linked_spectra.csv	KYAIKV(1)-LTKHQASLKTER(3)	KYAIKV-LTKHQASLKTER	AT2G39390.1(97)-AT2G39390.1(118)	AT2G39390	AT2G39390	AT2G39390-AT2G39390
E20240804_06.127450.127450.4.0.dta	4	3111.56	LDQVQLLLKGFAER(9)-AKGVDAQVASGGGR(2)	Cross-Linked	PhoX_C	3111.56		1	0.999606	0.000115	0.036959	AT3G08590.1(152)-AT3G08590.1(195)/	Intra-Protein	5	1	21	8	1	1	0.923077	0.615385	0	0	NuXL_cross-linked_spectra.csv	AKGVDAQVASGGGR(2)-LDQVQLLLKGFAER(9)	AKGVDAQVASGGGR-LDQVQLLLKGFAER	AT3G08590.1(152)-AT3G08590.1(195)	AT3G08590	AT3G08590	AT3G08590-AT3G08590
E20241008_04.65215.65215.4.0.dta	4	1930.07	IKKAGVVR(2)-FKIMLAK(2)	Cross-Linked	PhoX_C	1930.07		1	0.999606	-0.00213	-1.10358	AT4G27090.1(116)-AT2G20450.1(109)/AT4G27090.1(116)-AT4G27090.1(109)/	Intra-Protein	56	1	7	11	1	1	0.857143	0.833333	1	1	NuXL_cross-linked_spectra.csv	FKIMLAK(2)-IKKAGVVR(2)	FKIMLAK-IKKAGVVR	AT4G27090.1(116)-AT4G27090.1(109)	AT4G27090	AT4G27090	AT4G27090-AT4G27090
E20241005_05.16566.16566.3.0.dta	3	2059.98	LKQAKEEAEK(5)-TAKMAR(3)	Cross-Linked	PhoX_C	2059.99		1	0.999606	-0.00361	-1.75244	AT3G01390.1(39)-AT3G01390.1(31)/	Intra-Protein	42	1	27	14	1	1	1	0.8	1	2	NuXL_cross-linked_spectra.csv	LKQAKEEAEK(5)-TAKMAR(3)	LKQAKEEAEK-TAKMAR	AT3G01390.1(39)-AT3G01390.1(31)	AT3G01390	AT3G01390	AT3G01390-AT3G01390
E20240815_07.90510.90510.4.0.dta	4	3620.76	FAPPKTPGVDDITGEPLIQR(5)-KDDNADVLKSR(9)	Cross-Linked	PhoX_C	3620.76		1	0.999606	-0.005448	-1.50466	AT5G63400.1(178)-AT5G63400.1(202)/	Intra-Protein	10	1	26.5	13.5	1	1	0.736842	0.8	0	0	NuXL_cross-linked_spectra.csv	FAPPKTPGVDDITGEPLIQR(5)-KDDNADVLKSR(9)	FAPPKTPGVDDITGEPLIQR-KDDNADVLKSR	AT5G63400.1(178)-AT5G63400.1(202)	AT5G63400	AT5G63400	AT5G63400-AT5G63400
E20240819_06.90449.90449.5.0.dta	5	2744.5	KYQKSTELLIR(4)-KLPFQRLVR(1)	Cross-Linked	PhoX_C	2744.5		1	0.999606	-0.003654	-1.33139	AT1G09200.1(57)-AT1G09200.1(65)/AT1G09200.1(57)-AT1G13370.1(65)/AT1G09200.1(57)-AT1G19890.1(66)/AT1G09200.1(57)-AT1G75600.1(65)/AT1G09200.1(57)-AT3G27360.1(65)/AT1G09200.1(57)-AT4G40030.1(65)/AT1G09200.1(57)-AT4G40040.1(65)/AT1G09200.1(57)-AT5G10390.1(65)/AT1G09200.1(57)-AT5G10400.1(65)/AT1G09200.1(57)-AT5G10980.1(65)/AT1G09200.1(57)-AT5G65350.1(65)/AT1G09200.1(57)-AT5G65360.1(65)/AT1G75600.1(57)-AT1G09200.1(65)/AT1G75600.1(57)-AT1G13370.1(65)/AT1G75600.1(57)-AT1G19890.1(66)/AT1G75600.1(57)-AT1G75600.1(65)/AT1G75600.1(57)-AT3G27360.1(65)/AT1G75600.1(57)-AT4G40030.1(65)/AT1G75600.1(57)-AT4G40040.1(65)/AT1G75600.1(57)-AT5G10390.1(65)/AT1G75600.1(57)-AT5G10400.1(65)/AT1G75600.1(57)-AT5G10980.1(65)/AT1G75600.1(57)-AT5G65350.1(65)/AT1G75600.1(57)-AT5G65360.1(65)/AT3G27360.1(57)-AT1G09200.1(65)/AT3G27360.1(57)-AT1G13370.1(65)/AT3G27360.1(57)-AT1G19890.1(66)/AT3G27360.1(57)-AT1G75600.1(65)/AT3G27360.1(57)-AT3G27360.1(65)/AT3G27360.1(57)-AT4G40030.1(65)/AT3G27360.1(57)-AT4G40040.1(65)/AT3G27360.1(57)-AT5G10390.1(65)/AT3G27360.1(57)-AT5G10400.1(65)/AT3G27360.1(57)-AT5G10980.1(65)/AT3G27360.1(57)-AT5G65350.1(65)/AT3G27360.1(57)-AT5G65360.1(65)/AT4G40030.1(57)-AT1G09200.1(65)/AT4G40030.1(57)-AT1G13370.1(65)/AT4G40030.1(57)-AT1G19890.1(66)/AT4G40030.1(57)-AT1G75600.1(65)/AT4G40030.1(57)-AT3G27360.1(65)/AT4G40030.1(57)-AT4G40030.1(65)/AT4G40030.1(57)-AT4G40040.1(65)/AT4G40030.1(57)-AT5G10390.1(65)/AT4G40030.1(57)-AT5G10400.1(65)/AT4G40030.1(57)-AT5G10980.1(65)/AT4G40030.1(57)-AT5G65350.1(65)/AT4G40030.1(57)-AT5G65360.1(65)/AT4G40040.1(57)-AT1G09200.1(65)/AT4G40040.1(57)-AT1G13370.1(65)/AT4G40040.1(57)-AT1G19890.1(66)/AT4G40040.1(57)-AT1G75600.1(65)/AT4G40040.1(57)-AT3G27360.1(65)/AT4G40040.1(57)-AT4G40030.1(65)/AT4G40040.1(57)-AT4G40040.1(65)/AT4G40040.1(57)-AT5G10390.1(65)/AT4G40040.1(57)-AT5G10400.1(65)/AT4G40040.1(57)-AT5G10980.1(65)/AT4G40040.1(57)-AT5G65350.1(65)/AT4G40040.1(57)-AT5G65360.1(65)/AT5G10390.1(57)-AT1G09200.1(65)/AT5G10390.1(57)-AT1G13370.1(65)/AT5G10390.1(57)-AT1G19890.1(66)/AT5G10390.1(57)-AT1G75600.1(65)/AT5G10390.1(57)-AT3G27360.1(65)/AT5G10390.1(57)-AT5G10390.1(65)/AT5G10400.1(57)-AT5G10400.1(65)/AT5G10980.1(57)-AT5G10980.1(65)/AT5G65350.1(57)-AT5G65350.1(65)/AT5G65360.1(57)-AT5G65360.1(65)/	Intra-Protein	28	1	14.5	6.5	1	1	0.8	0.625	1	1	NuXL_cross-linked_spectra.csv	KLPFQRLVR(1)-KYQKSTELLIR(4)	KLPFQRLVR-KYQKSTELLIR	AT1G09200.1(57)-AT1G09200.1(65)	AT1G09200	AT1G09200	AT1G09200-AT1G09200
E20240816_09.49167.49167.3.0.dta	3	3370.54	DAIDTKNQADSVVYQTEK(6)-FAKDDKEKR(8)	Cross-Linked	PhoX_C	3370.55		1	0.999606	-0.004677	-1.38761	AT4G24280.1(607)-AT4G24280.1(600)/AT5G49910.1(607)-AT4G24280.1(600)/	Intra-Protein	15	1	37	13	1	1	0.941176	0.75	0	0	NuXL_cross-linked_spectra.csv	DAIDTKNQADSVVYQTEK(6)-FAKDDKEKR(8)	DAIDTKNQADSVVYQTEK-FAKDDKEKR	AT4G24280.1(607)-AT4G24280.1(600)	AT4G24280	AT4G24280	AT4G24280-AT4G24280
E20241007_07.89486.89486.3.0.dta	3	3710.79	AVDPFSKKDWYDVKAPGSFTNR(14)-NVGKTLVSR(4)	Cross-Linked	PhoX_C	3710.8		1	0.999606	-0.007099	-1.91307	AT4G34670.1(33)-AT3G04840.1(45)/AT4G34670.1(33)-AT4G34670.1(45)/	Intra-Protein	50	1	34.5	9.5	1	1	0.904762	0.625	0	0	NuXL_cross-linked_spectra.csv	AVDPFSKKDWYDVKAPGSFTNR(14)-NVGKTLVSR(4)	AVDPFSKKDWYDVKAPGSFTNR-NVGKTLVSR	AT4G34670.1(33)-AT4G34670.1(45)	AT4G34670	AT4G34670	AT4G34670-AT4G34670
E20240804_02.35258.35258.4.0.dta	4	2254.11	ANFPKAAAASKGPK(5)-VGGGGGKR(7)	Cross-Linked	PhoX_C	2254.11		1	0.999606	0.000177	0.078523	AT3G53020.1(146)-AT3G53020.1(162)/	Intra-Protein	2	1	29	17	1	1	0.923077	0.714286	1	1	NuXL_cross-linked_spectra.csv	ANFPKAAAASKGPK(5)-VGGGGGKR(7)	ANFPKAAAASKGPK-VGGGGGKR	AT3G53020.1(146)-AT3G53020.1(162)	AT3G53020	AT3G53020	AT3G53020-AT3G53020
E20241007_02.118200.118200.5.1.dta	5	3658.82	RGLTDELGAEAMMFEALEKVEK(19)-DIKKPLLR(3)	Cross-Linked	PhoX_C	3658.83		1	0.999606	-0.001484	-0.405595	AT2G21870.1(149)-AT2G21870.1(155)/	Intra-Protein	46	1	37	8	1	1	0.904762	0.857143	0	1	NuXL_cross-linked_spectra.csv	DIKKPLLR(3)-RGLTDELGAEAMMFEALEKVEK(19)	DIKKPLLR-RGLTDELGAEAMMFEALEKVEK	AT2G21870.1(149)-AT2G21870.1(155)	AT2G21870	AT2G21870	AT2G21870-AT2G21870
E20241004_05.34864.34864.4.0.dta	4	2382.22	SRLSSAPAKPVAA(9)-SESLAKKR(6)	Cross-Linked	PhoX_C	2382.22		1	0.999606	-0.002413	-1.01292	AT5G10360.1(245)-AT4G31700.1(234)/AT5G10360.1(245)-AT5G10360.1(234)/	Intra-Protein	34	1	18	12	1	1	0.583333	0.571429	0	2	NuXL_cross-linked_spectra.csv	SESLAKKR(6)-SRLSSAPAKPVAA(9)	SESLAKKR-SRLSSAPAKPVAA	AT5G10360.1(245)-AT5G10360.1(234)	AT5G10360	AT5G10360	AT5G10360-AT5G10360
E20241005_07.52855.52855.5.1.dta	5	2958.36	TKDAGQTIEDKAHDVR(2)-EAKTFDVR(3)	Cross-Linked	PhoX_C	2958.36		1	0.999606	-0.004008	-1.3548	AT3G01570.1(144)-AT3G01570.1(161)/	Intra-Protein	43	1	34.5	20.5	1	1	1	1	0	0	NuXL_cross-linked_spectra.csv	EAKTFDVR(3)-TKDAGQTIEDKAHDVR(2)	EAKTFDVR-TKDAGQTIEDKAHDVR	AT3G01570.1(144)-AT3G01570.1(161)	AT3G01570	AT3G01570	AT3G01570-AT3G01570
E20240816_16.59129.59129.4.1.dta	4	2459.24	SSKAGLQFPVGR(3)-GKTLGSGGAKK(10)	Cross-Linked	PhoX_C	2459.24		1	0.999606	-0.001312	-0.533497	AT1G08880.1(28)-AT5G54640.1(14)/AT1G51060.1(22)-AT5G54640.1(14)/AT1G54690.1(28)-AT5G54640.1(14)/AT3G20670.1(22)-AT5G54640.1(14)/AT4G27230.1(22)-AT5G54640.1(14)/AT5G54640.1(22)-AT5G54640.1(14)/	Intra-Protein	19	1	37	16	1	1	1	0.8	1	1	NuXL_cross-linked_spectra.csv	GKTLGSGGAKK(10)-SSKAGLQFPVGR(3)	GKTLGSGGAKK-SSKAGLQFPVGR	AT5G54640.1(22)-AT5G54640.1(14)	AT5G54640	AT5G54640	AT5G54640-AT5G54640
E20240816_11.47044.47044.3.0.dta	3	2479.2	AIKEESEGKLK(3)-AATYDEIKK(8)	Cross-Linked	PhoX_C	2479.2		1	0.999606	-0.003625	-1.46216	AT3G04120.1(267)-AT1G13440.1(263)/AT3G04120.1(267)-AT3G04120.1(263)/	Intra-Protein	16	1	12.5	18.5	1	1	0.8	0.875	1	0	NuXL_cross-linked_spectra.csv	AATYDEIKK(8)-AIKEESEGKLK(3)	AATYDEIKK-AIKEESEGKLK	AT3G04120.1(267)-AT3G04120.1(263)	AT3G04120	AT3G04120	AT3G04120-AT3G04120
E20241004_10.52281.52281.4.2.dta	4	2727.4	FPTKPAPPSQAVR(4)-AAAAVQPPKAAK(9)	Cross-Linked	PhoX_C	2727.4		1	0.999606	-0.003033	-1.11205	AT5G47210.1(46)-AT5G47210.1(39)/	Intra-Protein	38	1	16.5	21.5	1	1	0.833333	0.818182	1	0	NuXL_cross-linked_spectra.csv	AAAAVQPPKAAK(9)-FPTKPAPPSQAVR(4)	AAAAVQPPKAAK-FPTKPAPPSQAVR	AT5G47210.1(46)-AT5G47210.1(39)	AT5G47210	AT5G47210	AT5G47210-AT5G47210
E20240816_11.68048.68048.3.0.dta	3	2503.23	AKLDLADKELEK(2)-SYADPKIK(6)	Cross-Linked	PhoX_C	2503.24		1	0.999606	-0.003929	-1.56957	AT4G27500.1(95)-AT4G27500.1(91)/	Intra-Protein	16	1	26.5	16.5	1	1	0.909091	0.714286	0	2	NuXL_cross-linked_spectra.csv	AKLDLADKELEK(2)-SYADPKIK(6)	AKLDLADKELEK-SYADPKIK	AT4G27500.1(95)-AT4G27500.1(91)	AT4G27500	AT4G27500	AT4G27500-AT4G27500
E20241004_03.62327.62327.3.0.dta	3	2053	AKEVLGWEPK(2)-KPDISK(1)	Cross-Linked	PhoX_C	2053		1	0.999606	-0.000276	-0.134437	AT2G28760.1(312)-AT2G28760.1(305)/AT2G28760.1(312)-AT3G17465.1(285)/AT2G28760.1(312)-AT3G53520.1(393)/AT2G28760.1(312)-AT5G59290.1(304)/AT3G46440.1(310)-AT2G28760.1(305)/AT3G46440.1(310)-AT3G17465.1(285)/AT3G46440.1(310)-AT3G53520.1(393)/AT3G46440.1(310)-AT5G59290.1(304)/AT5G59290.1(311)-AT2G28760.1(305)/AT5G59290.1(311)-AT3G17465.1(285)/AT5G59290.1(311)-AT3G53520.1(393)/AT5G59290.1(311)-AT5G59290.1(304)/	Intra-Protein	32	1	20	15	1	1	0.888889	1	0	2	NuXL_cross-linked_spectra.csv	AKEVLGWEPK(2)-KPDISK(1)	AKEVLGWEPK-KPDISK	AT2G28760.1(312)-AT2G28760.1(305)	AT2G28760	AT2G28760	AT2G28760-AT2G28760
E20240816_08.65368.65368.3.0.dta	3	2899.32	ETLEEQGMKNPEEIER(9)-KVEINR(1)	Cross-Linked	PhoX_C	2899.32		1	0.999606	-6.2e-05	-0.021384	AT5G25060.1(819)-AT4G17010.1(44)/AT5G25060.1(819)-AT5G25060.1(827)/	Intra-Protein	14	1	19.5	5.5	1	1	0.933333	0.8	0	1	NuXL_cross-linked_spectra.csv	ETLEEQGMKNPEEIER(9)-KVEINR(1)	ETLEEQGMKNPEEIER-KVEINR	AT5G25060.1(819)-AT5G25060.1(827)	AT5G25060	AT5G25060	AT5G25060-AT5G25060
E20240815_05.47171.47171.4.0.dta	4	2485.27	SEKITITNEKGR(3)-NTVIPTKK(7)	Cross-Linked	PhoX_C	2485.27		1	0.999606	-0.004028	-1.62075	AT5G28540.1(531)-AT1G09080.1(468)/AT5G28540.1(531)-AT5G28540.1(454)/AT5G28540.1(531)-AT5G42020.1(454)/AT5G42020.1(531)-AT1G09080.1(468)/AT5G42020.1(531)-AT5G28540.1(454)/AT5G42020.1(531)-AT5G42020.1(454)/	Intra-Protein	9	1	15	23	1	1	0.909091	0.857143	0	0	NuXL_cross-linked_spectra.csv	NTVIPTKK(7)-SEKITITNEKGR(3)	NTVIPTKK-SEKITITNEKGR	AT5G28540.1(531)-AT5G28540.1(454)	AT5G28540	AT5G28540	AT5G28540-AT5G28540
E20241008_09.93192.93192.3.0.dta	3	2110.15	IKFPLVFR(2)-KLKTTYK(3)	Cross-Linked	PhoX_C	2110.15		1	0.999606	-0.00251	-1.18949	AT1G29965.1(150)-AT2G34480.1(166)/AT1G29965.1(150)-AT3G14600.1(166)/AT1G29970.2(284)-AT2G34480.1(166)/AT1G29970.2(284)-AT3G14600.1(166)/AT2G34480.1(150)-AT2G34480.1(166)/AT2G34480.1(150)-AT3G14600.1(166)/AT3G14600.1(150)-AT2G34480.1(166)/AT3G14600.1(150)-AT3G14600.1(166)/	Intra-Protein	60	1	16	15	1	1	1	1	3	2	NuXL_cross-linked_spectra.csv	IKFPLVFR(2)-KLKTTYK(3)	IKFPLVFR-KLKTTYK	AT2G34480.1(150)-AT2G34480.1(166)	AT2G34480	AT2G34480	AT2G34480-AT2G34480
E20240815_05.95292.95292.4.1.dta	4	3931.85	LEQETDTKIEQLKNEASR(8)-KLEETSGDSGANVKR(14)	Cross-Linked	PhoX_C	3931.86		1	0.999606	-0.00592	-1.50565	AT3G01390.1(82)-AT3G01390.1(73)/	Intra-Protein	9	1	10.5	17.5	1	1	0.411765	0.571429	0	0	NuXL_cross-linked_spectra.csv	KLEETSGDSGANVKR(14)-LEQETDTKIEQLKNEASR(8)	KLEETSGDSGANVKR-LEQETDTKIEQLKNEASR	AT3G01390.1(82)-AT3G01390.1(73)	AT3G01390	AT3G01390	AT3G01390-AT3G01390
E20241004_07.71526.71526.3.1.dta	3	2100.03	AGWDPKLVK(6)-ADAAFVKR(7)	Cross-Linked	PhoX_C	2100.03		1	0.999606	-0.001598	-0.760941	AT1G72970.1(165)-AT1G72970.1(158)/	Intra-Protein	35	1	11.5	16.5	1	1	0.875	1	0	0	NuXL_cross-linked_spectra.csv	ADAAFVKR(7)-AGWDPKLVK(6)	ADAAFVKR-AGWDPKLVK	AT1G72970.1(165)-AT1G72970.1(158)	AT1G72970	AT1G72970	AT1G72970-AT1G72970
E20240815_05.21687.21687.3.0.dta	3	2202.09	KVEFASKQQK(7)-AAAASKGPK(6)	Cross-Linked	PhoX_C	2202.1		1	0.999606	-0.001638	-0.743837	AT3G53020.1(136)-AT3G53020.1(152)/	Intra-Protein	9	1	29.5	16.5	1	1	1	0.875	1	1	NuXL_cross-linked_spectra.csv	AAAASKGPK(6)-KVEFASKQQK(7)	AAAASKGPK-KVEFASKQQK	AT3G53020.1(136)-AT3G53020.1(152)	AT3G53020	AT3G53020	AT3G53020-AT3G53020
E20240816_16.75026.75026.5.0.dta	5	3387.74	KAVSTVYNGEDKPGFLKK(1)-QVGSPNIKGLGK(8)	Cross-Linked	PhoX_C	3387.73		1	0.999605	0.001277	0.376948	AT4G01050.1(173)-AT4G01050.1(168)/	Intra-Protein	19	1	21.5	27.5	1	1	0.705882	0.818182	0	0	NuXL_cross-linked_spectra.csv	KAVSTVYNGEDKPGFLKK(1)-QVGSPNIKGLGK(8)	KAVSTVYNGEDKPGFLKK-QVGSPNIKGLGK	AT4G01050.1(173)-AT4G01050.1(168)	AT4G01050	AT4G01050	AT4G01050-AT4G01050
E20240804_07.54555.54555.4.0.dta	4	1953.06	LSVNKSILK(5)-KQNKPK(1)	Cross-Linked	PhoX_C	1953.06		1	0.999605	-0.001746	-0.893983	AT2G19730.1(87)-AT2G19730.1(77)/AT4G29410.1(87)-AT2G19730.1(77)/	Intra-Protein	6	1	18.5	8.5	1	1	1	1	0	1	NuXL_cross-linked_spectra.csv	KQNKPK(1)-LSVNKSILK(5)	KQNKPK-LSVNKSILK	AT2G19730.1(87)-AT2G19730.1(77)	AT2G19730	AT2G19730	AT2G19730-AT2G19730
E20241007_03.63852.63852.4.0.dta	4	2017.13	KKVLPAVIVR(1)-GKPDLR(2)	Cross-Linked	PhoX_C	2017.14		1	0.999605	-0.001665	-0.825428	AT1G04480.1(74)-AT1G04480.1(69)/AT1G04480.1(74)-AT3G04400.2(54)/AT3G04400.2(59)-AT1G04480.1(69)/AT3G04400.2(59)-AT3G04400.2(54)/	Intra-Protein	47	1	37.5	14.5	1	1	1	0.8	1	1	NuXL_cross-linked_spectra.csv	GKPDLR(2)-KKVLPAVIVR(1)	GKPDLR-KKVLPAVIVR	AT1G04480.1(74)-AT1G04480.1(69)	AT1G04480	AT1G04480	AT1G04480-AT1G04480
E20241007_05.67916.67916.3.0.dta	3	1971.97	KYVNTYR(1)-KLFNLGK(1)	Cross-Linked	PhoX_C	1971.97		1	0.999605	-0.001881	-0.953867	AT5G10360.1(157)-AT5G10360.1(145)/	Intra-Protein	49	1	7.5	11.5	1	1	1	0.833333	0	1	NuXL_cross-linked_spectra.csv	KLFNLGK(1)-KYVNTYR(1)	KLFNLGK-KYVNTYR	AT5G10360.1(157)-AT5G10360.1(145)	AT5G10360	AT5G10360	AT5G10360-AT5G10360
E20241007_04.90846.90846.5.0.dta	5	3308.54	LFDKYGRVDRVDMK(4)-KLDNFPFGYEK(1)	Cross-Linked	PhoX_C	3308.55		1	0.999605	-0.008589	-2.596	AT3G61860.1(24)-AT3G61860.1(54)/	Intra-Protein	48	1	20.5	22.5	1	1	0.615385	0.9	1	0	NuXL_cross-linked_spectra.csv	KLDNFPFGYEK(1)-LFDKYGRVDRVDMK(4)	KLDNFPFGYEK-LFDKYGRVDRVDMK	AT3G61860.1(24)-AT3G61860.1(54)	AT3G61860	AT3G61860	AT3G61860-AT3G61860
E20240804_01.112193.112193.3.0.dta	3	3264.53	KDISPPLEWYNVPEGTK(1)-KYTMAGQGVK(1)	Cross-Linked	PhoX_C	3264.53		1	0.999605	-0.001617	-0.495324	AT5G01300.1(32)-AT5G01300.1(22)/	Intra-Protein	1	1	19	10	1	1	0.8125	0.777778	0	0	NuXL_cross-linked_spectra.csv	KDISPPLEWYNVPEGTK(1)-KYTMAGQGVK(1)	KDISPPLEWYNVPEGTK-KYTMAGQGVK	AT5G01300.1(32)-AT5G01300.1(22)	AT5G01300	AT5G01300	AT5G01300-AT5G01300
E20240816_12.16365.16365.3.0.dta	3	1552.78	KPPGAPK(1)-TKSVSK(2)	Cross-Linked	PhoX_C	1552.78		1	0.999605	-0.001657	-1.06712	AT5G59870.1(15)-AT5G59870.1(23)/	Intra-Protein	17	1	22	24	1	1	1	1	2	3	NuXL_cross-linked_spectra.csv	KPPGAPK(1)-TKSVSK(2)	KPPGAPK-TKSVSK	AT5G59870.1(15)-AT5G59870.1(23)	AT5G59870	AT5G59870	AT5G59870-AT5G59870
E20241005_07.31287.31287.3.2.dta	3	2733.25	GGESKAEATSTDQR(5)-SVATVGKAAGAR(7)	Cross-Linked	PhoX_C	2733.25		1	0.999605	-0.002279	-0.833807	AT2G17560.1(7)-AT2G17560.1(68)/	Intra-Protein	43	1	7.5	16.5	1	1	0.538462	0.818182	0	0	NuXL_cross-linked_spectra.csv	GGESKAEATSTDQR(5)-SVATVGKAAGAR(7)	GGESKAEATSTDQR-SVATVGKAAGAR	AT2G17560.1(7)-AT2G17560.1(68)	AT2G17560	AT2G17560	AT2G17560-AT2G17560
E20241004_02.47619.47619.3.0.dta	3	2825.35	LSSELVDAAKGSGDAIR(10)-KKEETHR(2)	Cross-Linked	PhoX_C	2825.35		1	0.999605	0.002961	1.04801	ATCG00900.1(129)-ATCG00900.1(138)/ATCG00900.1(129)-ATCG01240.1(138)/ATCG01240.1(129)-ATCG00900.1(138)/ATCG01240.1(129)-ATCG01240.1(138)/	Intra-Protein	31	1	33.5	8.5	1	1	0.75	1	0	0	NuXL_cross-linked_spectra.csv	KKEETHR(2)-LSSELVDAAKGSGDAIR(10)	KKEETHR-LSSELVDAAKGSGDAIR	ATCG00900.1(129)-ATCG00900.1(138)	ATCG00900	ATCG00900	ATCG00900-ATCG00900
E20241004_07.13737.13737.5.0.dta	5	2355.22	KQKPADQAAATK(3)-KVVYPKR(6)	Cross-Linked	PhoX_C	2355.22		1	0.999605	-0.001559	-0.661933	AT1G23170.2(39)-AT1G23170.2(33)/AT1G23170.2(39)-AT1G70770.1(30)/	Intra-Protein	35	1	11.5	11.5	1	1	0.636364	0.666667	0	1	NuXL_cross-linked_spectra.csv	KQKPADQAAATK(3)-KVVYPKR(6)	KQKPADQAAATK-KVVYPKR	AT1G23170.2(39)-AT1G23170.2(33)	AT1G23170	AT1G23170	AT1G23170-AT1G23170
E20241007_07.60249.60249.4.2.dta	4	2392.18	RFVTAVVGFGKK(11)-RGPNSSEK(8)	Cross-Linked	PhoX_C	2392.18		1	0.999605	-0.004065	-1.69929	AT2G19750.1(53)-AT2G19750.1(62)/AT2G19750.1(53)-AT4G29390.1(62)/AT2G19750.1(53)-AT5G56670.1(62)/AT4G29390.1(53)-AT2G19750.1(62)/AT4G29390.1(53)-AT4G29390.1(62)/AT4G29390.1(53)-AT5G56670.1(62)/AT5G56670.1(53)-AT2G19750.1(62)/AT5G56670.1(53)-AT4G29390.1(62)/AT5G56670.1(53)-AT5G56670.1(62)/	Intra-Protein	50	1	17.5	12.5	1	1	0.818182	0.714286	0	0	NuXL_cross-linked_spectra.csv	RFVTAVVGFGKK(11)-RGPNSSEK(8)	RFVTAVVGFGKK-RGPNSSEK	AT2G19750.1(53)-AT2G19750.1(62)	AT2G19750	AT2G19750	AT2G19750-AT2G19750
E20240816_18.101145.101145.3.0.dta	3	2100.12	TLAFGIPIIKR(10)-AKTGTGK(2)	Cross-Linked	PhoX_C	2100.13		1	0.999605	-0.002871	-1.36706	AT5G26742.1(162)-AT1G63250.1(373)/AT5G26742.1(162)-AT5G08610.1(427)/AT5G26742.1(162)-AT5G08620.1(125)/AT5G26742.1(162)-AT5G26742.1(147)/AT5G26742.1(162)-AT5G63630.1(365)/	Intra-Protein	21	1	18	7	1	1	0.8	0.666667	0	0	NuXL_cross-linked_spectra.csv	AKTGTGK(2)-TLAFGIPIIKR(10)	AKTGTGK-TLAFGIPIIKR	AT5G26742.1(162)-AT5G26742.1(147)	AT5G26742	AT5G26742	AT5G26742-AT5G26742
E20240804_05.53878.53878.4.0.dta	4	2285.17	IISGDTVKCSK(8)-KNKILPR(1)	Cross-Linked	PhoX_C	2285.17	Carbamidomethyl[C](9)	1	0.999605	6.5e-05	0.028444	AT5G59090.1(616)-AT5G59090.1(620)/	Intra-Protein	4	1	17	8	1	1	0.8	0.833333	0	0	NuXL_cross-linked_spectra.csv	IISGDTVKCSK(8)-KNKILPR(1)	IISGDTVKCSK-KNKILPR	AT5G59090.1(616)-AT5G59090.1(620)	AT5G59090	AT5G59090	AT5G59090-AT5G59090
E20241004_09.69890.69890.3.0.dta	3	2375.19	MDSQIKHAVVVK(6)-NVKGPVR(3)	Cross-Linked	PhoX_C	2375.19	Acetyl[ProteinN-term](0)	1	0.999605	-0.006579	-2.76988	AT3G10090.1(6)-AT3G10090.1(42)/AT3G10090.1(6)-AT5G03850.1(42)/AT3G10090.1(6)-AT5G64140.1(42)/AT5G03850.1(6)-AT3G10090.1(42)/AT5G03850.1(6)-AT5G03850.1(42)/AT5G03850.1(6)-AT5G64140.1(42)/AT5G64140.1(6)-AT3G10090.1(42)/AT5G64140.1(6)-AT5G03850.1(42)/AT5G64140.1(6)-AT5G64140.1(42)/	Intra-Protein	37	1	30	11	1	1	1	0.666667	1	0	NuXL_cross-linked_spectra.csv	MDSQIKHAVVVK(6)-NVKGPVR(3)	MDSQIKHAVVVK-NVKGPVR	AT3G10090.1(6)-AT3G10090.1(42)	AT3G10090	AT3G10090	AT3G10090-AT3G10090
E20240816_07.27383.27383.3.0.dta	3	2042.88	AKDTAYNAK(2)-AKDYAER(2)	Cross-Linked	PhoX_C	2042.89		1	0.999605	-0.003308	-1.61928	AT4G21020.1(115)-AT4G21020.1(126)/	Intra-Protein	13	1	24	18	1	1	0.875	1	0	1	NuXL_cross-linked_spectra.csv	AKDTAYNAK(2)-AKDYAER(2)	AKDTAYNAK-AKDYAER	AT4G21020.1(115)-AT4G21020.1(126)	AT4G21020	AT4G21020	AT4G21020-AT4G21020
E20241004_05.53915.53915.3.0.dta	3	2995.5	AKDISQGGLTQGQQTQIAR(2)-KEVAAIR(1)	Cross-Linked	PhoX_C	2995.5		1	0.999605	-0.002549	-0.850943	AT5G38840.1(304)-AT5G38840.1(296)/	Intra-Protein	34	1	32.5	8.5	1	1	0.888889	1	0	2	NuXL_cross-linked_spectra.csv	AKDISQGGLTQGQQTQIAR(2)-KEVAAIR(1)	AKDISQGGLTQGQQTQIAR-KEVAAIR	AT5G38840.1(304)-AT5G38840.1(296)	AT5G38840	AT5G38840	AT5G38840-AT5G38840
E20241005_05.23195.23195.4.0.dta	4	2060	KLKEVETR(1)-KSSELER(1)	Cross-Linked	PhoX_C	2060.01		1	0.999605	-0.002054	-0.997085	AT1G68790.1(207)-AT1G68790.1(200)/	Intra-Protein	42	1	33.5	27.5	1	1	1	1	2	2	NuXL_cross-linked_spectra.csv	KLKEVETR(1)-KSSELER(1)	KLKEVETR-KSSELER	AT1G68790.1(207)-AT1G68790.1(200)	AT1G68790	AT1G68790	AT1G68790-AT1G68790
E20240815_04.28968.28968.3.3.dta	3	2199.08	NLEGKDLGR(5)-LSGSSKGKPK(6)	Cross-Linked	PhoX_C	2199.08		1	0.999605	0.000214	0.097313	AT3G05060.1(400)-AT3G05060.1(410)/	Intra-Protein	8	1	8.5	13.5	1	1	0.75	0.666667	0	0	NuXL_cross-linked_spectra.csv	LSGSSKGKPK(6)-NLEGKDLGR(5)	LSGSSKGKPK-NLEGKDLGR	AT3G05060.1(400)-AT3G05060.1(410)	AT3G05060	AT3G05060	AT3G05060-AT3G05060
E20241005_09.58871.58871.4.1.dta	4	3253.44	IMNDKDEESKMVMPGDR(10)-TTDVTGKVTK(7)	Cross-Linked	PhoX_C	3253.45		1	0.999605	-0.002054	-0.631331	AT4G20360.1(431)-AT4G20360.1(418)/	Intra-Protein	45	1	27	22	1	1	0.75	0.777778	0	0	NuXL_cross-linked_spectra.csv	IMNDKDEESKMVMPGDR(10)-TTDVTGKVTK(7)	IMNDKDEESKMVMPGDR-TTDVTGKVTK	AT4G20360.1(431)-AT4G20360.1(418)	AT4G20360	AT4G20360	AT4G20360-AT4G20360
E20241004_09.100872.100872.3.5.dta	3	3840.73	MTPTKPMVVETFSEYPPLGR(5)-GYVASNSKDDPAK(8)	Cross-Linked	PhoX_C	3840.75		1	0.999605	-0.020153	-5.24715	AT1G07920.1(396)-AT1G07920.1(318)/AT1G07920.1(396)-AT1G07930.1(318)/AT1G07920.1(396)-AT1G07940.1(318)/AT1G07920.1(396)-AT5G60390.1(318)/AT1G07930.1(396)-AT1G07920.1(318)/AT1G07930.1(396)-AT1G07930.1(318)/AT1G07930.1(396)-AT1G07940.1(318)/AT1G07930.1(396)-AT5G60390.1(318)/AT1G07940.1(396)-AT1G07920.1(318)/AT1G07940.1(396)-AT1G07930.1(318)/AT1G07940.1(396)-AT1G07940.1(318)/AT1G07940.1(396)-AT5G60390.1(318)/AT5G60390.1(396)-AT1G07920.1(318)/AT5G60390.1(396)-AT1G07930.1(318)/AT5G60390.1(396)-AT1G07940.1(318)/AT5G60390.1(396)-AT5G60390.1(318)/	Intra-Protein	37	1	14	15	1	1	0.631579	0.666667	0	1	NuXL_cross-linked_spectra.csv	GYVASNSKDDPAK(8)-MTPTKPMVVETFSEYPPLGR(5)	GYVASNSKDDPAK-MTPTKPMVVETFSEYPPLGR	AT1G07920.1(396)-AT1G07920.1(318)	AT1G07920	AT1G07920	AT1G07920-AT1G07920
E20241005_07.12554.12554.4.0.dta	4	1970.04	KILEEAQAK(1)-KKAEKK(2)	Cross-Linked	PhoX_C	1970.04		1	0.999605	-0.000137	-0.069542	AT4G24330.1(439)-AT4G24330.1(434)/AT4G24330.1(439)-AT5G49945.1(436)/	Intra-Protein	43	1	18	15	1	1	0.875	1	0	3	NuXL_cross-linked_spectra.csv	KILEEAQAK(1)-KKAEKK(2)	KILEEAQAK-KKAEKK	AT4G24330.1(439)-AT4G24330.1(434)	AT4G24330	AT4G24330	AT4G24330-AT4G24330
E20241004_04.55502.55502.4.2.dta	4	3371.55	KFDETGSHLQSSPSVASR(1)-GGDLPTAKDISR(8)	Cross-Linked	PhoX_C	3371.55		1	0.999605	-0.006125	-1.81667	AT4G15080.1(97)-AT4G15080.1(92)/	Intra-Protein	33	1	16.5	14.5	1	1	0.823529	0.727273	0	0	NuXL_cross-linked_spectra.csv	GGDLPTAKDISR(8)-KFDETGSHLQSSPSVASR(1)	GGDLPTAKDISR-KFDETGSHLQSSPSVASR	AT4G15080.1(97)-AT4G15080.1(92)	AT4G15080	AT4G15080	AT4G15080-AT4G15080
E20240816_16.99612.99612.5.0.dta	5	3158.66	VSSTPGKELVALANIPIHEKK(7)-KLNTSR(1)	Cross-Linked	PhoX_C	3158.66		1	0.999605	-0.001642	-0.519841	AT2G41620.1(189)-AT2G41620.1(213)/	Intra-Protein	19	1	29	9	1	1	0.7	1	0	2	NuXL_cross-linked_spectra.csv	KLNTSR(1)-VSSTPGKELVALANIPIHEKK(7)	KLNTSR-VSSTPGKELVALANIPIHEKK	AT2G41620.1(189)-AT2G41620.1(213)	AT2G41620	AT2G41620	AT2G41620-AT2G41620
E20240815_07.15598.15598.5.1.dta	5	2729.3	GVMKPAQADKGPQTR(4)-GTSSSKGKGK(6)	Cross-Linked	PhoX_C	2729.31		1	0.999605	-0.004138	-1.51614	AT4G38600.1(1042)-AT4G38600.1(1034)/	Intra-Protein	10	1	22.5	13.5	1	1	0.928571	0.555556	0	1	NuXL_cross-linked_spectra.csv	GTSSSKGKGK(6)-GVMKPAQADKGPQTR(4)	GTSSSKGKGK-GVMKPAQADKGPQTR	AT4G38600.1(1042)-AT4G38600.1(1034)	AT4G38600	AT4G38600	AT4G38600-AT4G38600
E20240816_11.29878.29878.3.0.dta	3	2046.96	VKEKIDAR(4)-SLTKDCR(4)	Cross-Linked	PhoX_C	2046.97	Carbamidomethyl[C](17)	1	0.999605	-0.004463	-2.1803	AT5G28540.1(566)-AT5G28540.1(482)/AT5G28540.1(566)-AT5G42020.1(482)/AT5G42020.1(566)-AT5G28540.1(482)/AT5G42020.1(566)-AT5G42020.1(482)/	Intra-Protein	16	1	17	13	1	1	1	0.833333	0	1	NuXL_cross-linked_spectra.csv	SLTKDCR(4)-VKEKIDAR(4)	SLTKDCR-VKEKIDAR	AT5G28540.1(566)-AT5G28540.1(482)	AT5G28540	AT5G28540	AT5G28540-AT5G28540
E20241005_04.18032.18032.4.1.dta	4	1933.91	KYQLEKR(6)-KAEEQR(1)	Cross-Linked	PhoX_C	1933.92		1	0.999605	-0.002337	-1.20843	AT2G06210.1(902)-AT2G06210.1(891)/	Intra-Protein	41	1	38	17	1	1	1	1	2	0	NuXL_cross-linked_spectra.csv	KAEEQR(1)-KYQLEKR(6)	KAEEQR-KYQLEKR	AT2G06210.1(902)-AT2G06210.1(891)	AT2G06210	AT2G06210	AT2G06210-AT2G06210
E20240816_09.52372.52372.3.0.dta	3	2539.27	EDQKTVDAALIK(4)-KEIPQEKK(7)	Cross-Linked	PhoX_C	2539.27		1	0.999605	-0.002394	-0.942791	AT1G18540.1(196)-AT1G18540.1(191)/	Intra-Protein	15	1	21.5	19.5	1	1	0.727273	1	0	0	NuXL_cross-linked_spectra.csv	EDQKTVDAALIK(4)-KEIPQEKK(7)	EDQKTVDAALIK-KEIPQEKK	AT1G18540.1(196)-AT1G18540.1(191)	AT1G18540	AT1G18540	AT1G18540-AT1G18540
E20241004_09.62721.62721.4.0.dta	4	2532.29	KYTEVKPALK(6)-NMVDAAKLIR(7)	Cross-Linked	PhoX_C	2532.29	Oxidation[M](15)	1	0.999605	-0.006401	-2.52775	AT3G03780.1(744)-AT5G17920.1(755)/AT5G17920.1(744)-AT5G17920.1(755)/	Intra-Protein	37	1	15	20	1	1	1	0.666667	0	0	NuXL_cross-linked_spectra.csv	KYTEVKPALK(6)-NMVDAAKLIR(7)	KYTEVKPALK-NMVDAAKLIR	AT5G17920.1(744)-AT5G17920.1(755)	AT5G17920	AT5G17920	AT5G17920-AT5G17920
E20240816_20.126388.126388.4.1.dta	4	3675.9	KLQDILPQIISQLGPDNLDNLK(1)-KLAEQFQK(1)	Cross-Linked	PhoX_C	3675.9		1	0.999605	-8.1e-05	-0.022035	AT1G73230.1(92)-AT1G17880.1(114)/AT1G73230.1(92)-AT1G73230.1(114)/	Intra-Protein	22	1	32.5	9.5	1	1	0.571429	0.714286	0	1	NuXL_cross-linked_spectra.csv	KLAEQFQK(1)-KLQDILPQIISQLGPDNLDNLK(1)	KLAEQFQK-KLQDILPQIISQLGPDNLDNLK	AT1G73230.1(92)-AT1G73230.1(114)	AT1G73230	AT1G73230	AT1G73230-AT1G73230
E20241008_02.44938.44938.5.0.dta	5	2134.13	VKKPPHYVK(3)-WNKLLR(3)	Cross-Linked	PhoX_C	2134.14		1	0.999605	-0.002533	-1.1869	AT4G02450.1(95)-AT4G02450.1(89)/	Intra-Protein	54	1	17.5	12.5	1	1	1	1	1	0	NuXL_cross-linked_spectra.csv	VKKPPHYVK(3)-WNKLLR(3)	VKKPPHYVK-WNKLLR	AT4G02450.1(95)-AT4G02450.1(89)	AT4G02450	AT4G02450	AT4G02450-AT4G02450
E20240816_18.50284.50284.5.0.dta	5	2314.25	SLKKNPFVAK(3)-KIEKLNTK(1)	Cross-Linked	PhoX_C	2314.26		1	0.999605	-0.002633	-1.13773	ATCG00820.1(6)-ATCG00820.1(18)/	Intra-Protein	21	1	24.5	19.5	1	1	0.888889	0.857143	1	2	NuXL_cross-linked_spectra.csv	KIEKLNTK(1)-SLKKNPFVAK(3)	KIEKLNTK-SLKKNPFVAK	ATCG00820.1(6)-ATCG00820.1(18)	ATCG00820	ATCG00820	ATCG00820-ATCG00820
E20240804_06.58209.58209.3.0.dta	3	2205.11	KVEFASKQQK(7)-VKANFPK(2)	Cross-Linked	PhoX_C	2205.11		1	0.999605	-0.002147	-0.973647	AT3G53020.1(136)-AT3G53020.1(141)/	Intra-Protein	5	1	14.5	10.5	1	1	0.777778	0.833333	0	0	NuXL_cross-linked_spectra.csv	KVEFASKQQK(7)-VKANFPK(2)	KVEFASKQQK-VKANFPK	AT3G53020.1(136)-AT3G53020.1(141)	AT3G53020	AT3G53020	AT3G53020-AT3G53020
E20241005_03.12834.12834.3.0.dta	3	2972.42	KVVGSDNAQESTKPKEEK(1)-VAKQSEK(3)	Cross-Linked	PhoX_C	2972.42		1	0.999605	-0.003255	-1.09507	AT4G31880.1(524)-AT4G31880.1(519)/	Intra-Protein	40	1	28	11	1	1	0.882353	0.666667	0	2	NuXL_cross-linked_spectra.csv	KVVGSDNAQESTKPKEEK(1)-VAKQSEK(3)	KVVGSDNAQESTKPKEEK-VAKQSEK	AT4G31880.1(524)-AT4G31880.1(519)	AT4G31880	AT4G31880	AT4G31880-AT4G31880
E20240804_07.101137.101137.4.0.dta	4	2128.07	KKEMYFPVR(2)-KYAIKV(1)	Cross-Linked	PhoX_C	2128.07		1	0.999605	-0.00108	-0.507502	AT5G02610.1(110)-AT2G39390.1(118)/AT5G02610.1(110)-AT3G09500.1(118)/AT5G02610.1(110)-AT3G55170.1(118)/AT5G02610.1(110)-AT5G02610.1(118)/	Intra-Protein	6	1	34	17	1	1	1	1	2	2	NuXL_cross-linked_spectra.csv	KKEMYFPVR(2)-KYAIKV(1)	KKEMYFPVR-KYAIKV	AT5G02610.1(110)-AT5G02610.1(118)	AT5G02610	AT5G02610	AT5G02610-AT5G02610
E20240816_13.57977.57977.3.1.dta	3	2121.02	VTKDGVTVAK(3)-SIEFKDR(5)	Cross-Linked	PhoX_C	2121.03		1	0.999605	-0.001456	-0.68646	AT2G33210.1(82)-AT2G33210.1(94)/AT3G23990.1(81)-AT2G33210.1(94)/	Intra-Protein	18	1	15	9	1	1	0.888889	1	0	0	NuXL_cross-linked_spectra.csv	SIEFKDR(5)-VTKDGVTVAK(3)	SIEFKDR-VTKDGVTVAK	AT2G33210.1(82)-AT2G33210.1(94)	AT2G33210	AT2G33210	AT2G33210-AT2G33210
E20241008_05.88767.88767.6.4.dta	6	5337.71	RVVDPSSIVSVAPVGGENVAAVAPGMKR(27)-QRKPKSVSSTASVYPYVANGAR(5)	Cross-Linked	PhoX_C	5337.72		1	0.999605	-0.007223	-1.3532	AT3G18035.1(331)-AT3G18035.1(281)/	Intra-Protein	57	1	11.5	10.5	1	1	0.296296	0.380952	0	0	NuXL_cross-linked_spectra.csv	QRKPKSVSSTASVYPYVANGAR(5)-RVVDPSSIVSVAPVGGENVAAVAPGMKR(27)	QRKPKSVSSTASVYPYVANGAR-RVVDPSSIVSVAPVGGENVAAVAPGMKR	AT3G18035.1(331)-AT3G18035.1(281)	AT3G18035	AT3G18035	AT3G18035-AT3G18035
E20241004_05.13465.13465.5.5.dta	5	2382.12	KGKDSLAAQGKR(3)-TKNTYCK(2)	Cross-Linked	PhoX_C	2382.13	Carbamidomethyl[C](21)	1	0.999605	-0.002602	-1.0923	AT3G23390.1(32)-AT3G23390.1(8)/AT3G23390.1(32)-AT4G14320.1(8)/AT4G14320.1(32)-AT3G23390.1(8)/AT4G14320.1(32)-AT4G14320.1(8)/	Intra-Protein	34	1	8.5	7.5	1	1	0.454545	0.833333	0	0	NuXL_cross-linked_spectra.csv	KGKDSLAAQGKR(3)-TKNTYCK(2)	KGKDSLAAQGKR-TKNTYCK	AT3G23390.1(32)-AT3G23390.1(8)	AT3G23390	AT3G23390	AT3G23390-AT3G23390
E20240815_09.27554.27554.4.0.dta	4	1963.07	GKVAAAVAPAK(2)-ATKKPVK(4)	Cross-Linked	PhoX_C	1963.08		1	0.999605	-0.003493	-1.77935	AT2G30620.1(156)-AT2G30620.1(46)/	Intra-Protein	12	1	24.5	15.5	1	1	0.9	1	0	3	NuXL_cross-linked_spectra.csv	ATKKPVK(4)-GKVAAAVAPAK(2)	ATKKPVK-GKVAAAVAPAK	AT2G30620.1(156)-AT2G30620.1(46)	AT2G30620	AT2G30620	AT2G30620-AT2G30620
E20241005_04.26945.26945.3.0.dta	3	2321.04	KLEETSGDSGANVK(1)-TAKMAR(3)	Cross-Linked	PhoX_C	2321.05		1	0.999605	-0.00395	-1.70182	AT3G01390.1(60)-AT3G01390.1(31)/	Intra-Protein	41	1	35	21	1	1	1	1	0	2	NuXL_cross-linked_spectra.csv	KLEETSGDSGANVK(1)-TAKMAR(3)	KLEETSGDSGANVK-TAKMAR	AT3G01390.1(60)-AT3G01390.1(31)	AT3G01390	AT3G01390	AT3G01390-AT3G01390
E20241008_05.96995.96995.4.1.dta	4	3309.73	LNRLPSACVGDMVMATVKK(18)-KVLPAVIVR(1)	Cross-Linked	PhoX_C	3309.73	Carbamidomethyl[C](8);Oxidation[M](12)	1	0.999605	0.005441	1.64394	AT1G04480.1(66)-AT1G04480.1(75)/AT1G04480.1(66)-AT3G04400.2(60)/AT3G04400.2(51)-AT1G04480.1(75)/AT3G04400.2(51)-AT3G04400.2(60)/	Intra-Protein	57	1	17	13	1	1	0.611111	0.75	1	0	NuXL_cross-linked_spectra.csv	KVLPAVIVR(1)-LNRLPSACVGDMVMATVKK(18)	KVLPAVIVR-LNRLPSACVGDMVMATVKK	AT1G04480.1(66)-AT1G04480.1(75)	AT1G04480	AT1G04480	AT1G04480-AT1G04480
E20240804_05.112795.112795.3.0.dta	3	3081.56	ELTGLQPIVEKMTPPVR(11)-NPGIHGNKK(8)	Cross-Linked	PhoX_C	3081.56		1	0.999605	0.001123	0.364426	AT1G06950.1(86)-AT1G06950.1(74)/	Intra-Protein	4	1	30	11	1	1	0.875	0.75	0	0	NuXL_cross-linked_spectra.csv	ELTGLQPIVEKMTPPVR(11)-NPGIHGNKK(8)	ELTGLQPIVEKMTPPVR-NPGIHGNKK	AT1G06950.1(86)-AT1G06950.1(74)	AT1G06950	AT1G06950	AT1G06950-AT1G06950
E20241007_08.102823.102823.3.0.dta	3	2834.47	TLDKNLATSLFK(4)-ILLKYRPEDK(4)	Cross-Linked	PhoX_C	2834.47		1	0.999605	-0.001369	-0.482982	AT2G47610.1(81)-AT3G62870.1(92)/AT3G62870.1(80)-AT3G62870.1(92)/	Intra-Protein	51	1	14	15	1	1	0.818182	0.666667	0	0	NuXL_cross-linked_spectra.csv	ILLKYRPEDK(4)-TLDKNLATSLFK(4)	ILLKYRPEDK-TLDKNLATSLFK	AT3G62870.1(80)-AT3G62870.1(92)	AT3G62870	AT3G62870	AT3G62870-AT3G62870
E20240804_07.11536.11536.5.0.dta	5	2381.22	VRGQHTKTTGRR(7)-GKTVGVSK(2)	Cross-Linked	PhoX_C	2381.22		1	0.999605	-0.002208	-0.927256	AT1G22780.1(137)-AT1G22780.1(144)/AT1G22780.1(137)-AT1G34030.1(144)/AT1G22780.1(137)-AT4G09800.1(144)/AT1G34030.1(137)-AT1G22780.1(144)/AT1G34030.1(137)-AT1G34030.1(144)/AT1G34030.1(137)-AT4G09800.1(144)/AT4G09800.1(137)-AT1G22780.1(144)/AT4G09800.1(137)-AT1G34030.1(144)/AT4G09800.1(137)-AT4G09800.1(144)/	Intra-Protein	6	1	12.5	16.5	1	1	0.636364	0.857143	1	0	NuXL_cross-linked_spectra.csv	GKTVGVSK(2)-VRGQHTKTTGRR(7)	GKTVGVSK-VRGQHTKTTGRR	AT1G22780.1(137)-AT1G22780.1(144)	AT1G22780	AT1G22780	AT1G22780-AT1G22780
E20241007_03.29660.29660.4.0.dta	4	2069.09	SILKKEFPR(4)-KQNKPK(1)	Cross-Linked	PhoX_C	2069.09		1	0.999605	-0.001387	-0.670342	AT2G19730.1(91)-AT2G19730.1(77)/	Intra-Protein	47	1	15	11	1	1	0.875	1	1	0	NuXL_cross-linked_spectra.csv	KQNKPK(1)-SILKKEFPR(4)	KQNKPK-SILKKEFPR	AT2G19730.1(91)-AT2G19730.1(77)	AT2G19730	AT2G19730	AT2G19730-AT2G19730
E20241008_03.101787.101787.4.0.dta	4	2585.29	LKVPPALNQFTK(2)-KWGGGIMGSK(1)	Cross-Linked	PhoX_C	2585.3		1	0.999605	-0.00391	-1.5124	AT2G47610.1(67)-AT2G47610.1(227)/AT2G47610.1(67)-AT3G62870.1(226)/AT3G62870.1(66)-AT2G47610.1(227)/AT3G62870.1(66)-AT3G62870.1(226)/	Intra-Protein	55	1	11.5	12.5	1	1	0.545455	0.888889	0	1	NuXL_cross-linked_spectra.csv	KWGGGIMGSK(1)-LKVPPALNQFTK(2)	KWGGGIMGSK-LKVPPALNQFTK	AT2G47610.1(67)-AT2G47610.1(227)	AT2G47610	AT2G47610	AT2G47610-AT2G47610
E20240815_03.113913.113913.3.1.dta	3	2710.2	EAMTPLSEFEDKL(12)-TVMSKSPNK(5)	Cross-Linked	PhoX_C	2710.2		1	0.999605	0.0022	0.811747	AT1G56070.1(842)-AT1G56070.1(579)/AT1G56070.1(842)-AT3G12915.1(556)/	Intra-Protein	7	1	31	20	1	1	0.833333	0.875	0	2	NuXL_cross-linked_spectra.csv	EAMTPLSEFEDKL(12)-TVMSKSPNK(5)	EAMTPLSEFEDKL-TVMSKSPNK	AT1G56070.1(842)-AT1G56070.1(579)	AT1G56070	AT1G56070	AT1G56070-AT1G56070
E20241007_02.45176.45176.3.0.dta	3	2152.04	SSSSSFSKPR(8)-ILKTVGSR(3)	Cross-Linked	PhoX_C	2152.04		1	0.999605	-0.001278	-0.593854	AT4G09730.1(563)-AT4G09730.1(583)/	Intra-Protein	46	1	12.5	6.5	1	1	0.888889	0.857143	0	0	NuXL_cross-linked_spectra.csv	ILKTVGSR(3)-SSSSSFSKPR(8)	ILKTVGSR-SSSSSFSKPR	AT4G09730.1(563)-AT4G09730.1(583)	AT4G09730	AT4G09730	AT4G09730-AT4G09730
E20240804_01.54476.54476.3.0.dta	3	1723.85	KLIFNR(1)-AKQYSK(2)	Cross-Linked	PhoX_C	1723.86		1	0.999605	-0.002686	-1.55813	AT3G13580.1(44)-AT3G13580.1(51)/	Intra-Protein	1	1	14	19	1	1	1	1	1	2	NuXL_cross-linked_spectra.csv	AKQYSK(2)-KLIFNR(1)	AKQYSK-KLIFNR	AT3G13580.1(44)-AT3G13580.1(51)	AT3G13580	AT3G13580	AT3G13580-AT3G13580
E20241007_03.84118.84118.4.0.dta	4	2706.39	GPALKSLQNVEAPK(5)-FLGNLPEKK(8)	Cross-Linked	PhoX_C	2706.39		1	0.999605	-0.000662	-0.244606	AT3G10650.1(456)-AT3G10650.1(473)/	Intra-Protein	47	1	28.5	24.5	1	1	0.923077	0.75	1	1	NuXL_cross-linked_spectra.csv	FLGNLPEKK(8)-GPALKSLQNVEAPK(5)	FLGNLPEKK-GPALKSLQNVEAPK	AT3G10650.1(456)-AT3G10650.1(473)	AT3G10650	AT3G10650	AT3G10650-AT3G10650
E20241004_07.35500.35500.3.0.dta	3	1980.01	NVTKSPALR(4)-KPNSALR(1)	Cross-Linked	PhoX_C	1980.01		1	0.999605	-0.000773	-0.390403	ATCG00065.1(20)-ATCG00065.1(44)/ATCG00065.1(20)-ATCG00905.1(44)/ATCG00065.1(20)-ATCG01230.1(44)/ATCG00905.1(20)-ATCG00065.1(44)/ATCG00905.1(20)-ATCG00905.1(44)/ATCG00905.1(20)-ATCG01230.1(44)/ATCG01230.1(20)-ATCG00065.1(44)/ATCG01230.1(20)-ATCG00905.1(44)/ATCG01230.1(20)-ATCG01230.1(44)/	Intra-Protein	35	1	27.5	13.5	1	1	1	1	1	2	NuXL_cross-linked_spectra.csv	KPNSALR(1)-NVTKSPALR(4)	KPNSALR-NVTKSPALR	ATCG00065.1(20)-ATCG00065.1(44)	ATCG00065	ATCG00065	ATCG00065-ATCG00065
E20240804_03.95868.95868.3.0.dta	3	3235.52	KAPCGEGTNTWDRFELR(1)-ITLSSKNVK(6)	Cross-Linked	PhoX_C	3235.52	Carbamidomethyl[C](4)	1	0.999605	-0.004733	-1.46282	AT3G45030.1(72)-AT3G45030.1(32)/AT3G45030.1(72)-AT3G47370.1(30)/AT3G45030.1(72)-AT5G62300.1(32)/AT3G47370.1(70)-AT3G45030.1(32)/AT3G47370.1(70)-AT3G47370.1(30)/AT3G47370.1(70)-AT5G62300.1(32)/AT5G62300.1(72)-AT3G45030.1(32)/AT5G62300.1(72)-AT3G47370.1(30)/AT5G62300.1(72)-AT5G62300.1(32)/	Intra-Protein	3	1	22	19	1	1	0.75	0.625	1	1	NuXL_cross-linked_spectra.csv	ITLSSKNVK(6)-KAPCGEGTNTWDRFELR(1)	ITLSSKNVK-KAPCGEGTNTWDRFELR	AT3G45030.1(72)-AT3G45030.1(32)	AT3G45030	AT3G45030	AT3G45030-AT3G45030
E20241004_08.58234.58234.3.2.dta	3	2690.27	SSMMKPALPSSSSVQR(5)-SVVAKER(5)	Cross-Linked	PhoX_C	2690.27		1	0.999605	-0.000667	-0.247931	AT5G55310.1(85)-AT5G55310.1(112)/	Intra-Protein	36	1	23.5	14.5	1	1	0.733333	0.833333	0	2	NuXL_cross-linked_spectra.csv	SSMMKPALPSSSSVQR(5)-SVVAKER(5)	SSMMKPALPSSSSVQR-SVVAKER	AT5G55310.1(85)-AT5G55310.1(112)	AT5G55310	AT5G55310	AT5G55310-AT5G55310
E20240804_01.66429.66429.4.1.dta	4	2930.44	ASIDKGVAFANKPAAAAAN(12)-KKGVYDPK(2)	Cross-Linked	PhoX_C	2930.44		1	0.999605	-0.003304	-1.12747	AT3G47520.1(396)-AT3G47520.1(216)/	Intra-Protein	1	1	28	14	1	1	0.833333	0.857143	0	2	NuXL_cross-linked_spectra.csv	ASIDKGVAFANKPAAAAAN(12)-KKGVYDPK(2)	ASIDKGVAFANKPAAAAAN-KKGVYDPK	AT3G47520.1(396)-AT3G47520.1(216)	AT3G47520	AT3G47520	AT3G47520-AT3G47520
E20241008_03.82887.82887.3.0.dta	3	1982.02	VLSKVMSK(4)-GAFAFIKK(7)	Cross-Linked	PhoX_C	1982.02		1	0.999605	-0.001968	-0.992925	AT1G64090.1(238)-AT1G64090.1(252)/	Intra-Protein	55	1	12	12	1	1	1	0.857143	0	0	NuXL_cross-linked_spectra.csv	GAFAFIKK(7)-VLSKVMSK(4)	GAFAFIKK-VLSKVMSK	AT1G64090.1(238)-AT1G64090.1(252)	AT1G64090	AT1G64090	AT1G64090-AT1G64090
E20241007_05.67220.67220.4.0.dta	4	2596.33	SEFVKQGLLKPNPPK(5)-AISMKR(5)	Cross-Linked	PhoX_C	2596.34		1	0.999605	-0.001872	-0.721016	AT1G63680.1(138)-AT1G63680.1(132)/	Intra-Protein	49	1	36.5	13.5	1	1	0.928571	1	0	1	NuXL_cross-linked_spectra.csv	AISMKR(5)-SEFVKQGLLKPNPPK(5)	AISMKR-SEFVKQGLLKPNPPK	AT1G63680.1(138)-AT1G63680.1(132)	AT1G63680	AT1G63680	AT1G63680-AT1G63680
E20240815_04.48431.48431.3.1.dta	3	1832.88	ADSTKAGLK(5)-KPAFTK(1)	Cross-Linked	PhoX_C	1832.88	Acetyl[ProteinN-term](0)	1	0.999604	-0.000657	-0.358452	AT1G23750.1(6)-AT1G23750.1(11)/	Intra-Protein	8	1	21.5	13.5	1	1	1	1	1	2	NuXL_cross-linked_spectra.csv	ADSTKAGLK(5)-KPAFTK(1)	ADSTKAGLK-KPAFTK	AT1G23750.1(6)-AT1G23750.1(11)	AT1G23750	AT1G23750	AT1G23750-AT1G23750
E20240815_09.27501.27501.3.1.dta	3	2084.11	ATVVAKPKGK(8)-SKSVAAVSK(2)	Cross-Linked	PhoX_C	2084.12		1	0.999604	-0.004545	-2.18078	AT2G30620.1(154)-AT2G30620.1(202)/	Intra-Protein	12	1	19.5	12.5	1	1	0.777778	0.875	0	0	NuXL_cross-linked_spectra.csv	ATVVAKPKGK(8)-SKSVAAVSK(2)	ATVVAKPKGK-SKSVAAVSK	AT2G30620.1(154)-AT2G30620.1(202)	AT2G30620	AT2G30620	AT2G30620-AT2G30620
E20240816_20.100031.100031.5.0.dta	5	2899.58	LVMGDLKVHPALKLIK(13)-SKDEPIVK(2)	Cross-Linked	PhoX_C	2899.58		1	0.999604	1.6e-05	0.005518	AT4G23620.1(234)-AT4G23620.1(239)/	Intra-Protein	22	1	20.5	15.5	1	1	0.533333	0.857143	0	0	NuXL_cross-linked_spectra.csv	LVMGDLKVHPALKLIK(13)-SKDEPIVK(2)	LVMGDLKVHPALKLIK-SKDEPIVK	AT4G23620.1(234)-AT4G23620.1(239)	AT4G23620	AT4G23620	AT4G23620-AT4G23620
E20240819_03.50209.50209.6.1.dta	6	2832.55	KVLRDNIQGITKPAIR(1)-GKGGKGLGK(2)	Cross-Linked	PhoX_C	2832.56		1	0.999604	-0.005869	-2.07198	AT1G07660.1(21)-AT1G07660.1(6)/AT1G07660.1(21)-AT1G07820.1(6)/AT1G07660.1(21)-AT2G28740.1(6)/AT1G07660.1(21)-AT3G45930.1(6)/AT1G07660.1(21)-AT3G46320.1(6)/AT1G07660.1(21)-AT3G53730.1(6)/AT1G07660.1(21)-AT5G59690.1(6)/AT1G07660.1(21)-AT5G59970.1(6)/AT1G07820.1(21)-AT1G07660.1(6)/AT1G07820.1(21)-AT1G07820.1(6)/AT1G07820.1(21)-AT2G28740.1(6)/AT1G07820.1(21)-AT3G45930.1(6)/AT1G07820.1(21)-AT3G46320.1(6)/AT1G07820.1(21)-AT3G53730.1(6)/AT1G07820.1(21)-AT5G59690.1(6)/AT1G07820.1(21)-AT5G59970.1(6)/AT2G28740.1(21)-AT1G07660.1(6)/AT2G28740.1(21)-AT1G07820.1(6)/AT2G28740.1(21)-AT2G28740.1(6)/AT2G28740.1(21)-AT3G45930.1(6)/AT2G28740.1(21)-AT3G46320.1(6)/AT2G28740.1(21)-AT3G53730.1(6)/AT2G28740.1(21)-AT5G59690.1(6)/AT2G28740.1(21)-AT5G59970.1(6)/AT3G45930.1(21)-AT1G07660.1(6)/AT3G45930.1(21)-AT1G07820.1(6)/AT3G45930.1(21)-AT2G28740.1(6)/AT3G45930.1(21)-AT3G45930.1(6)/AT3G45930.1(21)-AT3G46320.1(6)/AT3G45930.1(21)-AT3G53730.1(6)/AT3G45930.1(21)-AT5G59690.1(6)/AT3G45930.1(21)-AT5G59970.1(6)/AT3G46320.1(21)-AT1G07660.1(6)/AT3G46320.1(21)-AT1G07820.1(6)/AT3G46320.1(21)-AT2G28740.1(6)/AT3G46320.1(21)-AT3G45930.1(6)/AT3G46320.1(21)-AT3G46320.1(6)/AT3G46320.1(21)-AT3G53730.1(6)/AT3G46320.1(21)-AT5G59690.1(6)/AT3G46320.1(21)-AT5G59970.1(6)/AT3G53730.1(21)-AT1G07660.1(6)/AT3G53730.1(21)-AT1G07820.1(6)/AT3G53730.1(21)-AT2G28740.1(6)/AT3G53730.1(21)-AT3G45930.1(6)/AT3G53730.1(21)-AT3G46320.1(6)/AT3G53730.1(21)-AT3G53730.1(6)/AT3G53730.1(21)-AT5G59690.1(6)/AT3G53730.1(21)-AT5G59970.1(6)/AT5G59690.1(21)-AT1G07660.1(6)/AT5G59690.1(21)-AT1G07820.1(6)/AT5G59690.1(21)-AT2G28740.1(6)/AT5G59690.1(21)-AT3G45930.1(6)/AT5G59690.1(21)-AT3G46320.1(6)/AT5G59690.1(21)-AT3G53730.1(6)/AT5G59690.1(21)-AT5G59690.1(6)/AT5G59690.1(21)-AT5G59970.1(6)/AT5G59970.1(21)-AT1G07660.1(6)/AT5G59970.1(21)-AT1G07820.1(6)/AT5G59970.1(21)-AT2G28740.1(6)/AT5G59970.1(21)-AT3G45930.1(6)/AT5G59970.1(21)-AT3G46320.1(6)/AT5G59970.1(21)-AT3G53730.1(6)/AT5G59970.1(21)-AT5G59690.1(6)/AT5G59970.1(21)-AT5G59970.1(6)/	Intra-Protein	26	1	14	9	1	1	0.466667	0.5	0	1	NuXL_cross-linked_spectra.csv	GKGGKGLGK(2)-KVLRDNIQGITKPAIR(1)	GKGGKGLGK-KVLRDNIQGITKPAIR	AT1G07660.1(21)-AT1G07660.1(6)	AT1G07660	AT1G07660	AT1G07660-AT1G07660
E20240804_02.115047.115047.5.1.dta	5	4801.33	SGKNQLMESLKAEGEDVIEDVKPTGQSK(3)-SSVTAPPKSSGMKLGK(8)	Cross-Linked	PhoX_C	4801.33		1	0.999604	0.001487	0.309706	AT5G05010.1(250)-AT5G05010.1(239)/	Intra-Protein	2	1	27.5	13.5	1	1	0.62963	0.4	0	0	NuXL_cross-linked_spectra.csv	SGKNQLMESLKAEGEDVIEDVKPTGQSK(3)-SSVTAPPKSSGMKLGK(8)	SGKNQLMESLKAEGEDVIEDVKPTGQSK-SSVTAPPKSSGMKLGK	AT5G05010.1(250)-AT5G05010.1(239)	AT5G05010	AT5G05010	AT5G05010-AT5G05010
E20241004_04.65161.65161.3.3.dta	3	2453.27	AESKVVVPESVLKK(4)-KSVEAR(1)	Cross-Linked	PhoX_C	2453.27	Acetyl[ProteinN-term](0)	1	0.999604	-0.002948	-1.20166	AT2G44120.1(5)-AT2G44120.1(36)/	Intra-Protein	33	1	18	9	1	1	0.692308	1	0	2	NuXL_cross-linked_spectra.csv	AESKVVVPESVLKK(4)-KSVEAR(1)	AESKVVVPESVLKK-KSVEAR	AT2G44120.1(5)-AT2G44120.1(36)	AT2G44120	AT2G44120	AT2G44120-AT2G44120
E20241005_08.26500.26500.3.0.dta	3	1951	KAKPDPELK(1)-AQTLKR(5)	Cross-Linked	PhoX_C	1951		1	0.999604	-0.003234	-1.65761	AT3G06860.1(593)-AT3G06860.1(240)/	Intra-Protein	44	1	26	22	1	1	1	1	0	2	NuXL_cross-linked_spectra.csv	AQTLKR(5)-KAKPDPELK(1)	AQTLKR-KAKPDPELK	AT3G06860.1(593)-AT3G06860.1(240)	AT3G06860	AT3G06860	AT3G06860-AT3G06860
E20241005_02.26149.26149.3.0.dta	3	1912.89	NVNDKDVR(5)-KAELQR(1)	Cross-Linked	PhoX_C	1912.89		1	0.999604	-0.002489	-1.30117	AT5G51010.1(112)-AT5G51010.1(119)/	Intra-Protein	39	1	29.5	13.5	1	1	1	1	1	2	NuXL_cross-linked_spectra.csv	KAELQR(1)-NVNDKDVR(5)	KAELQR-NVNDKDVR	AT5G51010.1(112)-AT5G51010.1(119)	AT5G51010	AT5G51010	AT5G51010-AT5G51010
E20241004_08.69696.69696.4.0.dta	4	2375.19	MDSQIKHAVVVK(6)-NVKGPVR(3)	Cross-Linked	PhoX_C	2375.19	Acetyl[ProteinN-term](0)	1	0.999604	-0.001451	-0.610897	AT3G10090.1(6)-AT3G10090.1(42)/AT3G10090.1(6)-AT5G03850.1(42)/AT3G10090.1(6)-AT5G64140.1(42)/AT5G03850.1(6)-AT3G10090.1(42)/AT5G03850.1(6)-AT5G03850.1(42)/AT5G03850.1(6)-AT5G64140.1(42)/AT5G64140.1(6)-AT3G10090.1(42)/AT5G64140.1(6)-AT5G03850.1(42)/AT5G64140.1(6)-AT5G64140.1(42)/	Intra-Protein	36	1	38.5	20.5	1	1	1	1	1	0	NuXL_cross-linked_spectra.csv	MDSQIKHAVVVK(6)-NVKGPVR(3)	MDSQIKHAVVVK-NVKGPVR	AT3G10090.1(6)-AT3G10090.1(42)	AT3G10090	AT3G10090	AT3G10090-AT3G10090
E20241004_03.91434.91434.3.0.dta	3	3650.82	ELLVGKDDELLQTDTKTVPR(16)-AGGLLDKEGGVR(7)	Cross-Linked	PhoX_C	3650.83		1	0.999604	-0.01301	-3.56357	AT5G02240.1(201)-AT5G02240.1(180)/	Intra-Protein	32	1	31.5	10.5	1	1	0.736842	0.636364	0	0	NuXL_cross-linked_spectra.csv	AGGLLDKEGGVR(7)-ELLVGKDDELLQTDTKTVPR(16)	AGGLLDKEGGVR-ELLVGKDDELLQTDTKTVPR	AT5G02240.1(201)-AT5G02240.1(180)	AT5G02240	AT5G02240	AT5G02240-AT5G02240
E20240816_08.14656.14656.4.0.dta	4	1602.79	TKQTAR(2)-KELATK(1)	Cross-Linked	PhoX_C	1602.79		1	0.999604	-0.000413	-0.257676	AT1G09200.1(5)-AT1G19890.1(19)/AT1G19890.1(5)-AT1G19890.1(19)/AT1G75600.1(5)-AT1G19890.1(19)/AT3G27360.1(5)-AT1G19890.1(19)/AT4G40030.1(5)-AT1G19890.1(19)/AT4G40040.1(5)-AT1G19890.1(19)/AT5G10390.1(5)-AT1G19890.1(19)/AT5G10400.1(5)-AT1G19890.1(19)/AT5G10980.1(5)-AT1G19890.1(19)/AT5G65350.1(5)-AT1G19890.1(19)/AT5G65360.1(5)-AT1G19890.1(19)/	Intra-Protein	14	1	14.5	16.5	1	1	1	1	1	1	NuXL_cross-linked_spectra.csv	KELATK(1)-TKQTAR(2)	KELATK-TKQTAR	AT1G19890.1(5)-AT1G19890.1(19)	AT1G19890	AT1G19890	AT1G19890-AT1G19890
E20241007_03.107009.107009.4.4.dta	4	3474.68	EGVKYGAGIGPGVYDIHSPR(4)-SDEKLLSVFR(4)	Cross-Linked	PhoX_C	3474.67		1	0.999604	0.010745	3.09238	AT3G03780.1(688)-AT3G03780.1(678)/AT3G03780.1(688)-AT5G17920.1(678)/AT5G17920.1(688)-AT3G03780.1(678)/AT5G17920.1(688)-AT5G17920.1(678)/	Intra-Protein	47	1	21.5	10.5	1	1	0.842105	0.888889	0	1	NuXL_cross-linked_spectra.csv	EGVKYGAGIGPGVYDIHSPR(4)-SDEKLLSVFR(4)	EGVKYGAGIGPGVYDIHSPR-SDEKLLSVFR	AT3G03780.1(688)-AT3G03780.1(678)	AT3G03780	AT3G03780	AT3G03780-AT3G03780
E20240819_02.19180.19180.3.0.dta	3	1932.01	SGKGKRPGK(3)-VFLSSKK(6)	Cross-Linked	PhoX_C	1932.01		1	0.999604	-0.001321	-0.683744	AT3G48930.1(24)-AT3G48930.1(20)/AT3G48930.1(24)-AT4G30800.1(20)/AT4G30800.1(24)-AT3G48930.1(20)/AT4G30800.1(24)-AT4G30800.1(20)/	Intra-Protein	25	1	9.5	11.5	1	1	0.375	0.833333	1	1	NuXL_cross-linked_spectra.csv	SGKGKRPGK(3)-VFLSSKK(6)	SGKGKRPGK-VFLSSKK	AT3G48930.1(24)-AT3G48930.1(20)	AT3G48930	AT3G48930	AT3G48930-AT3G48930
E20240816_07.23597.23597.4.0.dta	4	2300.02	AKDTAYNAKEK(9)-AKDYAER(2)	Cross-Linked	PhoX_C	2300.02		1	0.999604	-0.003411	-1.48303	AT4G21020.1(122)-AT4G21020.1(126)/	Intra-Protein	13	1	32.5	15.5	1	1	0.9	0.833333	1	1	NuXL_cross-linked_spectra.csv	AKDTAYNAKEK(9)-AKDYAER(2)	AKDTAYNAKEK-AKDYAER	AT4G21020.1(122)-AT4G21020.1(126)	AT4G21020	AT4G21020	AT4G21020-AT4G21020
E20241007_08.81070.81070.4.0.dta	4	2142.08	KKEMYFPIR(1)-KYAIKV(1)	Cross-Linked	PhoX_C	2142.09		1	0.999604	-0.001041	-0.485975	AT2G39390.1(109)-AT2G39390.1(118)/AT2G39390.1(109)-AT3G09500.1(118)/AT2G39390.1(109)-AT3G55170.1(118)/AT2G39390.1(109)-AT5G02610.1(118)/AT3G09500.1(109)-AT2G39390.1(118)/AT3G09500.1(109)-AT3G09500.1(118)/AT3G09500.1(109)-AT3G55170.1(118)/AT3G09500.1(109)-AT5G02610.1(118)/	Intra-Protein	51	1	19	14	1	1	0.875	1	1	2	NuXL_cross-linked_spectra.csv	KKEMYFPIR(1)-KYAIKV(1)	KKEMYFPIR-KYAIKV	AT2G39390.1(109)-AT2G39390.1(118)	AT2G39390	AT2G39390	AT2G39390-AT2G39390
E20241005_04.56174.56174.3.0.dta	3	2379.13	ELVAASEDEKK(10)-LAKSYIEK(3)	Cross-Linked	PhoX_C	2379.14		1	0.999604	-0.004938	-2.07554	AT2G47470.1(284)-AT2G47470.1(314)/	Intra-Protein	41	1	17.5	9.5	1	1	0.7	0.857143	0	1	NuXL_cross-linked_spectra.csv	ELVAASEDEKK(10)-LAKSYIEK(3)	ELVAASEDEKK-LAKSYIEK	AT2G47470.1(284)-AT2G47470.1(314)	AT2G47470	AT2G47470	AT2G47470-AT2G47470
E20241008_10.44635.44635.4.5.dta	4	2394.16	FYKNWAKSKK(7)-KAFTGYAK(1)	Cross-Linked	PhoX_C	2394.17		1	0.999604	-0.003533	-1.47567	AT1G43170.1(124)-AT1G43170.1(128)/AT1G61580.1(124)-AT1G43170.1(128)/	Intra-Protein	61	1	11	13	1	1	0.666667	1	1	0	NuXL_cross-linked_spectra.csv	FYKNWAKSKK(7)-KAFTGYAK(1)	FYKNWAKSKK-KAFTGYAK	AT1G43170.1(124)-AT1G43170.1(128)	AT1G43170	AT1G43170	AT1G43170-AT1G43170
E20241005_04.62733.62733.6.6.dta	6	3740.68	EAGSDGINKVEESKDDEEAARR(9)-HKMLEAIER(2)	Cross-Linked	PhoX_C	3740.69		1	0.999604	-0.006164	-1.64783	AT3G15950.1(135)-AT3G15950.1(150)/	Intra-Protein	41	1	10.5	8.5	1	1	0.333333	0.875	0	1	NuXL_cross-linked_spectra.csv	EAGSDGINKVEESKDDEEAARR(9)-HKMLEAIER(2)	EAGSDGINKVEESKDDEEAARR-HKMLEAIER	AT3G15950.1(135)-AT3G15950.1(150)	AT3G15950	AT3G15950	AT3G15950-AT3G15950
E20240804_07.114843.114843.3.0.dta	3	3823.86	TPAASSASAATTTPATLTKPVGVNVGK(19)-GKWAPESWR(2)	Cross-Linked	PhoX_C	3823.87		1	0.999604	-0.005035	-1.31673	AT1G22410.1(64)-AT1G22410.1(74)/	Intra-Protein	6	1	35	6	1	1	0.615385	0.75	0	0	NuXL_cross-linked_spectra.csv	GKWAPESWR(2)-TPAASSASAATTTPATLTKPVGVNVGK(19)	GKWAPESWR-TPAASSASAATTTPATLTKPVGVNVGK	AT1G22410.1(64)-AT1G22410.1(74)	AT1G22410	AT1G22410	AT1G22410-AT1G22410
E20241008_04.97697.97697.3.1.dta	3	2060.18	VAGLGKILGPR(6)-AALVLKR(6)	Cross-Linked	PhoX_C	2060.18		1	0.999604	-0.002592	-1.25814	AT3G63490.1(237)-AT3G63490.1(107)/	Intra-Protein	56	1	14	10	1	1	0.9	0.833333	1	1	NuXL_cross-linked_spectra.csv	AALVLKR(6)-VAGLGKILGPR(6)	AALVLKR-VAGLGKILGPR	AT3G63490.1(237)-AT3G63490.1(107)	AT3G63490	AT3G63490	AT3G63490-AT3G63490
E20241007_03.95347.95347.4.3.dta	4	3409.69	EAKSTWQGSGPTPVLIK(3)-SQIPTSGKEWLR(8)	Cross-Linked	PhoX_C	3409.68		1	0.999604	0.003144	0.92208	AT2G24050.1(142)-AT2G24050.1(131)/	Intra-Protein	47	1	20	16	1	1	0.75	0.545455	1	1	NuXL_cross-linked_spectra.csv	EAKSTWQGSGPTPVLIK(3)-SQIPTSGKEWLR(8)	EAKSTWQGSGPTPVLIK-SQIPTSGKEWLR	AT2G24050.1(142)-AT2G24050.1(131)	AT2G24050	AT2G24050	AT2G24050-AT2G24050
E20240804_03.53974.53974.3.3.dta	3	1963.92	KQMWQGR(1)-KIYQAAK(1)	Cross-Linked	PhoX_C	1963.92		1	0.999604	-0.001064	-0.541772	AT4G27170.1(64)-AT4G27170.1(135)/	Intra-Protein	3	1	8.5	12.5	1	1	1	0.833333	0	2	NuXL_cross-linked_spectra.csv	KIYQAAK(1)-KQMWQGR(1)	KIYQAAK-KQMWQGR	AT4G27170.1(64)-AT4G27170.1(135)	AT4G27170	AT4G27170	AT4G27170-AT4G27170
E20241005_04.16109.16109.3.0.dta	3	2376.05	LSDASKGENQNAR(6)-GGSVSKSR(6)	Cross-Linked	PhoX_C	2376.06		1	0.999604	-0.003674	-1.54626	AT3G11590.1(611)-AT3G11590.1(603)/	Intra-Protein	41	1	21.5	11.5	1	1	1	0.714286	0	0	NuXL_cross-linked_spectra.csv	GGSVSKSR(6)-LSDASKGENQNAR(6)	GGSVSKSR-LSDASKGENQNAR	AT3G11590.1(611)-AT3G11590.1(603)	AT3G11590	AT3G11590	AT3G11590-AT3G11590
E20241004_10.73718.73718.3.0.dta	3	2405.17	SYIEKGSDYASK(5)-LYLKLAK(4)	Cross-Linked	PhoX_C	2405.17		1	0.999604	-0.001824	-0.758367	AT2G47470.1(319)-AT2G47470.1(311)/	Intra-Protein	38	1	15.5	9.5	1	1	0.909091	0.833333	0	2	NuXL_cross-linked_spectra.csv	LYLKLAK(4)-SYIEKGSDYASK(5)	LYLKLAK-SYIEKGSDYASK	AT2G47470.1(319)-AT2G47470.1(311)	AT2G47470	AT2G47470	AT2G47470-AT2G47470
E20240804_01.51102.51102.4.0.dta	4	2093.98	SFHIQKSR(6)-TKGTGSFGK(2)	Cross-Linked	PhoX_C	2093.98		1	0.999604	-0.000919	-0.438877	AT1G15250.1(31)-AT1G52300.1(3)/AT1G52300.1(31)-AT1G52300.1(3)/AT3G16080.1(31)-AT1G52300.1(3)/	Intra-Protein	1	1	23.5	16.5	1	1	1	0.875	2	0	NuXL_cross-linked_spectra.csv	SFHIQKSR(6)-TKGTGSFGK(2)	SFHIQKSR-TKGTGSFGK	AT1G52300.1(31)-AT1G52300.1(3)	AT1G52300	AT1G52300	AT1G52300-AT1G52300
E20240816_16.53794.53794.4.0.dta	4	1984.99	KGPVRVPMAR(1)-KGFGTR(1)	Cross-Linked	PhoX_C	1984.99		1	0.999604	-0.00035	-0.176323	AT2G27040.1(50)-AT2G27040.1(60)/	Intra-Protein	19	1	20	13	1	1	0.888889	1	2	1	NuXL_cross-linked_spectra.csv	KGFGTR(1)-KGPVRVPMAR(1)	KGFGTR-KGPVRVPMAR	AT2G27040.1(50)-AT2G27040.1(60)	AT2G27040	AT2G27040	AT2G27040-AT2G27040
E20240815_04.67609.67609.3.1.dta	3	3437.57	TMTEEERAPFVAKSQSK(13)-KEFNLANPDNK(1)	Cross-Linked	PhoX_C	3437.57		1	0.999604	-0.003181	-0.925362	AT4G35570.1(87)-AT4G35570.1(50)/	Intra-Protein	8	1	13	15	1	1	0.5	0.7	0	1	NuXL_cross-linked_spectra.csv	KEFNLANPDNK(1)-TMTEEERAPFVAKSQSK(13)	KEFNLANPDNK-TMTEEERAPFVAKSQSK	AT4G35570.1(87)-AT4G35570.1(50)	AT4G35570	AT4G35570	AT4G35570-AT4G35570
E20241004_10.82280.82280.3.1.dta	3	2327.16	ADKTGIVHIPFGK(3)-GKVEFR(2)	Cross-Linked	PhoX_C	2327.16		1	0.999604	-0.001692	-0.727067	AT3G63490.1(275)-AT3G63490.1(268)/	Intra-Protein	38	1	33	17	1	1	0.916667	0.8	1	2	NuXL_cross-linked_spectra.csv	ADKTGIVHIPFGK(3)-GKVEFR(2)	ADKTGIVHIPFGK-GKVEFR	AT3G63490.1(275)-AT3G63490.1(268)	AT3G63490	AT3G63490	AT3G63490-AT3G63490
E20241007_02.22431.22431.4.0.dta	4	1936.1	AKEKVAPK(4)-KVLKLQK(4)	Cross-Linked	PhoX_C	1936.1		1	0.999604	-0.00142	-0.733432	AT1G26880.1(115)-AT1G26880.1(108)/AT1G26880.1(115)-AT1G69620.1(108)/AT1G26880.1(115)-AT3G28900.1(108)/AT1G69620.1(115)-AT1G26880.1(108)/AT1G69620.1(115)-AT1G69620.1(108)/AT1G69620.1(115)-AT3G28900.1(108)/	Intra-Protein	46	1	17	18	1	1	0.857143	1	1	1	NuXL_cross-linked_spectra.csv	AKEKVAPK(4)-KVLKLQK(4)	AKEKVAPK-KVLKLQK	AT1G26880.1(115)-AT1G26880.1(108)	AT1G26880	AT1G26880	AT1G26880-AT1G26880
E20240804_03.45674.45674.3.1.dta	3	2204.22	VAVTKKAPAK(5)-GKVAAAVAPAK(2)	Cross-Linked	PhoX_C	2204.22		1	0.999604	-0.002306	-1.04618	AT2G30620.1(250)-AT2G30620.1(156)/	Intra-Protein	3	1	17	19	1	1	0.888889	0.9	1	0	NuXL_cross-linked_spectra.csv	GKVAAAVAPAK(2)-VAVTKKAPAK(5)	GKVAAAVAPAK-VAVTKKAPAK	AT2G30620.1(250)-AT2G30620.1(156)	AT2G30620	AT2G30620	AT2G30620-AT2G30620
E20240815_09.66965.66965.3.0.dta	3	2028.95	LTSEMKSFK(6)-AFDKIR(4)	Cross-Linked	PhoX_C	2028.95		1	0.999604	-0.002929	-1.4436	AT3G49010.1(172)-AT3G49010.1(179)/	Intra-Protein	12	1	18	12	1	1	1	1	0	2	NuXL_cross-linked_spectra.csv	AFDKIR(4)-LTSEMKSFK(6)	AFDKIR-LTSEMKSFK	AT3G49010.1(172)-AT3G49010.1(179)	AT3G49010	AT3G49010	AT3G49010-AT3G49010
E20240804_05.86118.86118.3.1.dta	3	2046.04	KYPVIPLPK(1)-ASGTYKR(6)	Cross-Linked	PhoX_C	2046.05		1	0.999604	-0.001003	-0.490214	AT3G09820.1(280)-AT3G09820.1(258)/AT5G03300.1(281)-AT3G09820.1(258)/	Intra-Protein	4	1	14	17	1	1	0.875	1	0	2	NuXL_cross-linked_spectra.csv	ASGTYKR(6)-KYPVIPLPK(1)	ASGTYKR-KYPVIPLPK	AT3G09820.1(280)-AT3G09820.1(258)	AT3G09820	AT3G09820	AT3G09820-AT3G09820
E20241007_03.102389.102389.3.0.dta	3	2943.43	KLESLPAMVGGVWSDDR(1)-KLLSIER(1)	Cross-Linked	PhoX_C	2943.43	Oxidation[M](8)	1	0.999604	-0.000621	-0.210978	AT4G16143.1(75)-AT1G09270.1(105)/AT4G16143.1(75)-AT3G06720.1(98)/AT4G16143.1(75)-AT4G16143.1(103)/	Intra-Protein	47	1	22.5	14.5	1	1	0.8125	1	0	2	NuXL_cross-linked_spectra.csv	KLESLPAMVGGVWSDDR(1)-KLLSIER(1)	KLESLPAMVGGVWSDDR-KLLSIER	AT4G16143.1(75)-AT4G16143.1(103)	AT4G16143	AT4G16143	AT4G16143-AT4G16143
E20241004_10.94763.94763.4.0.dta	4	3436.61	LLIQNQDEMIKAGR(11)-LSEPYKGIGDCFGR(6)	Cross-Linked	PhoX_C	3436.61	Carbamidomethyl[C](28)	1	0.999604	0.000304	0.088459	AT3G08580.1(116)-AT3G08580.1(125)/AT4G28390.1(115)-AT3G08580.1(125)/AT5G13490.1(120)-AT3G08580.1(125)/	Intra-Protein	38	1	18.5	22.5	1	1	0.846154	0.923077	0	0	NuXL_cross-linked_spectra.csv	LLIQNQDEMIKAGR(11)-LSEPYKGIGDCFGR(6)	LLIQNQDEMIKAGR-LSEPYKGIGDCFGR	AT3G08580.1(116)-AT3G08580.1(125)	AT3G08580	AT3G08580	AT3G08580-AT3G08580
E20241004_04.68412.68412.3.0.dta	3	2825.25	ANVKKPDTDFEFYK(4)-DFEKGYR(4)	Cross-Linked	PhoX_C	2825.25		1	0.999604	-0.003837	-1.35811	AT5G58290.1(398)-AT5G58290.1(391)/	Intra-Protein	33	1	29	10	1	1	0.923077	1	0	2	NuXL_cross-linked_spectra.csv	ANVKKPDTDFEFYK(4)-DFEKGYR(4)	ANVKKPDTDFEFYK-DFEKGYR	AT5G58290.1(398)-AT5G58290.1(391)	AT5G58290	AT5G58290	AT5G58290-AT5G58290
E20240815_09.47524.47524.3.0.dta	3	2135.06	KFAEKAMGTK(5)-VDVKLNK(4)	Cross-Linked	PhoX_C	2135.06		1	0.999604	-0.001566	-0.733469	AT5G56710.1(46)-AT2G19740.1(58)/AT5G56710.1(46)-AT4G26230.1(58)/AT5G56710.1(46)-AT5G56710.1(58)/	Intra-Protein	12	1	13	12	1	1	0.888889	1	1	0	NuXL_cross-linked_spectra.csv	KFAEKAMGTK(5)-VDVKLNK(4)	KFAEKAMGTK-VDVKLNK	AT5G56710.1(46)-AT5G56710.1(58)	AT5G56710	AT5G56710	AT5G56710-AT5G56710
E20240816_18.110751.110751.3.0.dta	3	2834.47	TLDKNLATSLFK(4)-ILLKYRPEDK(4)	Cross-Linked	PhoX_C	2834.47		1	0.999604	-0.003817	-1.34663	AT2G47610.1(81)-AT3G62870.1(92)/AT3G62870.1(80)-AT3G62870.1(92)/	Intra-Protein	21	1	22.5	22.5	1	1	0.909091	0.777778	0	0	NuXL_cross-linked_spectra.csv	ILLKYRPEDK(4)-TLDKNLATSLFK(4)	ILLKYRPEDK-TLDKNLATSLFK	AT3G62870.1(80)-AT3G62870.1(92)	AT3G62870	AT3G62870	AT3G62870-AT3G62870
E20241008_03.54634.54634.5.0.dta	5	2509.29	NKIAGFSTHLMKR(12)-IQKGPVR(3)	Cross-Linked	PhoX_C	2509.29		1	0.999604	-0.001269	-0.505721	AT2G04390.1(59)-AT2G04390.1(63)/AT2G04390.1(59)-AT2G05220.1(63)/AT2G04390.1(59)-AT3G10610.1(63)/AT2G04390.1(59)-AT5G04800.1(63)/AT2G05220.1(59)-AT2G04390.1(63)/AT2G05220.1(59)-AT2G05220.1(63)/AT2G05220.1(59)-AT3G10610.1(63)/AT2G05220.1(59)-AT5G04800.1(63)/AT3G10610.1(59)-AT2G04390.1(63)/AT3G10610.1(59)-AT2G05220.1(63)/AT3G10610.1(59)-AT3G10610.1(63)/AT3G10610.1(59)-AT5G04800.1(63)/AT5G04800.1(59)-AT2G04390.1(63)/AT5G04800.1(59)-AT2G05220.1(63)/AT5G04800.1(59)-AT3G10610.1(63)/AT5G04800.1(59)-AT5G04800.1(63)/	Intra-Protein	55	1	32	17	1	1	0.75	1	2	0	NuXL_cross-linked_spectra.csv	IQKGPVR(3)-NKIAGFSTHLMKR(12)	IQKGPVR-NKIAGFSTHLMKR	AT2G04390.1(59)-AT2G04390.1(63)	AT2G04390	AT2G04390	AT2G04390-AT2G04390
E20241007_05.40823.40823.5.6.dta	5	2402.21	YRLDGSKIMK(7)-KGAAVQRPR(1)	Cross-Linked	PhoX_C	2402.22		1	0.999604	-0.002731	-1.13687	AT5G16130.1(149)-AT5G16130.1(107)/	Intra-Protein	49	1	22	10	1	1	0.888889	0.875	0	1	NuXL_cross-linked_spectra.csv	KGAAVQRPR(1)-YRLDGSKIMK(7)	KGAAVQRPR-YRLDGSKIMK	AT5G16130.1(149)-AT5G16130.1(107)	AT5G16130	AT5G16130	AT5G16130-AT5G16130
E20241007_02.85132.85132.3.3.dta	3	2531.13	WEKMAASPVPR(3)-KVMAEMWR(1)	Cross-Linked	PhoX_C	2531.14		1	0.999604	-0.00895	-3.53595	AT1G51540.1(90)-AT1G51540.1(401)/	Intra-Protein	46	1	16.5	12.5	1	1	0.9	1	1	2	NuXL_cross-linked_spectra.csv	KVMAEMWR(1)-WEKMAASPVPR(3)	KVMAEMWR-WEKMAASPVPR	AT1G51540.1(90)-AT1G51540.1(401)	AT1G51540	AT1G51540	AT1G51540-AT1G51540
E20241007_02.63551.63551.3.0.dta	3	1793.99	AVPLLTKK(1)-KAIVER(1)	Cross-Linked	PhoX_C	1793.99		1	0.999604	-0.000909	-0.506691	AT4G18100.1(2)-AT2G01320.1(381)/AT4G18100.1(2)-AT4G18100.1(107)/AT4G18100.1(2)-AT5G46430.1(107)/AT5G46430.1(2)-AT2G01320.1(381)/AT5G46430.1(2)-AT4G18100.1(107)/AT5G46430.1(2)-AT5G46430.1(107)/	Intra-Protein	46	1	23	11	1	1	1	1	2	0	NuXL_cross-linked_spectra.csv	AVPLLTKK(1)-KAIVER(1)	AVPLLTKK-KAIVER	AT4G18100.1(2)-AT4G18100.1(107)	AT4G18100	AT4G18100	AT4G18100-AT4G18100
E20240804_02.59113.59113.3.1.dta	3	1929.98	LANIVCKK(7)-GKTVGVSK(2)	Cross-Linked	PhoX_C	1929.99	Carbamidomethyl[C](6)	1	0.999604	-0.001803	-0.934203	AT1G22780.1(46)-AT1G22780.1(144)/AT1G22780.1(46)-AT1G34030.1(144)/AT1G22780.1(46)-AT4G09800.1(144)/AT1G34030.1(46)-AT1G22780.1(144)/AT1G34030.1(46)-AT1G34030.1(144)/AT1G34030.1(46)-AT4G09800.1(144)/AT4G09800.1(46)-AT1G22780.1(144)/AT4G09800.1(46)-AT1G34030.1(144)/AT4G09800.1(46)-AT4G09800.1(144)/	Intra-Protein	2	1	12	6	1	1	1	0.857143	0	0	NuXL_cross-linked_spectra.csv	GKTVGVSK(2)-LANIVCKK(7)	GKTVGVSK-LANIVCKK	AT1G22780.1(46)-AT1G22780.1(144)	AT1G22780	AT1G22780	AT1G22780-AT1G22780
E20240816_09.43316.43316.4.0.dta	4	2291.07	KIYGETDEVNR(1)-VQKDIR(3)	Cross-Linked	PhoX_C	2291.07		1	0.999604	-0.001509	-0.658644	AT4G25080.1(107)-AT4G25080.1(120)/	Intra-Protein	15	1	19.5	10.5	1	1	0.9	1	0	1	NuXL_cross-linked_spectra.csv	KIYGETDEVNR(1)-VQKDIR(3)	KIYGETDEVNR-VQKDIR	AT4G25080.1(107)-AT4G25080.1(120)	AT4G25080	AT4G25080	AT4G25080-AT4G25080
E20241004_09.17234.17234.4.0.dta	4	2279.19	VVQAKPARGQTGK(5)-KTAPSVK(1)	Cross-Linked	PhoX_C	2279.19		1	0.999603	-0.004115	-1.80547	AT5G27650.1(769)-AT5G27650.1(778)/	Intra-Protein	37	1	19.5	11.5	1	1	0.5	1	1	1	NuXL_cross-linked_spectra.csv	KTAPSVK(1)-VVQAKPARGQTGK(5)	KTAPSVK-VVQAKPARGQTGK	AT5G27650.1(769)-AT5G27650.1(778)	AT5G27650	AT5G27650	AT5G27650-AT5G27650
E20241004_07.49438.49438.3.0.dta	3	2196.05	DLYTKSVQR(5)-VSTGMKVR(6)	Cross-Linked	PhoX_C	2196.05		1	0.999603	-0.000659	-0.300084	AT1G56070.1(427)-AT1G56070.1(408)/	Intra-Protein	35	1	13.5	15.5	1	1	0.875	1	0	2	NuXL_cross-linked_spectra.csv	DLYTKSVQR(5)-VSTGMKVR(6)	DLYTKSVQR-VSTGMKVR	AT1G56070.1(427)-AT1G56070.1(408)	AT1G56070	AT1G56070	AT1G56070-AT1G56070
E20241004_10.43574.43574.4.0.dta	4	2362.16	MKLGSKAQDLKDR(6)-MKLGSK(2)	Cross-Linked	PhoX_C	2362.17		1	0.999603	-0.002887	-1.22218	AT4G25140.1(141)-AT4G25140.1(137)/	Intra-Protein	38	1	30.5	13.5	1	1	0.833333	0.8	1	2	NuXL_cross-linked_spectra.csv	MKLGSK(2)-MKLGSKAQDLKDR(6)	MKLGSK-MKLGSKAQDLKDR	AT4G25140.1(141)-AT4G25140.1(137)	AT4G25140	AT4G25140	AT4G25140-AT4G25140
E20241007_08.64024.64024.4.1.dta	4	2812.36	AYDKLMYAQLMNRK(4)-KLKDAQR(1)	Cross-Linked	PhoX_C	2812.37		1	0.999603	-0.002766	-0.983513	AT1G08640.1(119)-AT1G08640.1(97)/	Intra-Protein	51	1	26	8	1	1	0.923077	0.833333	0	1	NuXL_cross-linked_spectra.csv	AYDKLMYAQLMNRK(4)-KLKDAQR(1)	AYDKLMYAQLMNRK-KLKDAQR	AT1G08640.1(119)-AT1G08640.1(97)	AT1G08640	AT1G08640	AT1G08640-AT1G08640
E20241004_10.51026.51026.4.0.dta	4	2282.19	NKLDHYQILK(2)-KIKDAVK(1)	Cross-Linked	PhoX_C	2282.19		1	0.999603	-0.00311	-1.36272	AT2G39460.1(68)-AT2G39460.1(106)/AT2G39460.1(68)-AT3G55280.1(106)/AT3G55280.1(68)-AT2G39460.1(106)/AT3G55280.1(68)-AT3G55280.1(106)/	Intra-Protein	38	1	36	24	1	1	1	1	1	1	NuXL_cross-linked_spectra.csv	KIKDAVK(1)-NKLDHYQILK(2)	KIKDAVK-NKLDHYQILK	AT2G39460.1(68)-AT2G39460.1(106)	AT2G39460	AT2G39460	AT2G39460-AT2G39460
E20241004_10.48291.48291.5.0.dta	5	3072.45	VQFSKETNNLTNVHSYK(5)-HSGLANKK(7)	Cross-Linked	PhoX_C	3072.46		1	0.999603	-0.008677	-2.82412	AT2G19730.1(35)-AT2G19730.1(54)/AT2G19730.1(35)-AT4G29410.1(54)/	Intra-Protein	38	1	23.5	17.5	1	1	0.8125	1	0	1	NuXL_cross-linked_spectra.csv	HSGLANKK(7)-VQFSKETNNLTNVHSYK(5)	HSGLANKK-VQFSKETNNLTNVHSYK	AT2G19730.1(35)-AT2G19730.1(54)	AT2G19730	AT2G19730	AT2G19730-AT2G19730
E20241004_07.85009.85009.3.0.dta	3	2136.09	ELFEKPPELR(5)-KLPGVR(1)	Cross-Linked	PhoX_C	2136.09		1	0.999603	0.001317	0.616547	AT3G18790.1(145)-AT3G18790.1(135)/	Intra-Protein	35	1	16.5	11.5	1	1	0.777778	1	0	2	NuXL_cross-linked_spectra.csv	ELFEKPPELR(5)-KLPGVR(1)	ELFEKPPELR-KLPGVR	AT3G18790.1(145)-AT3G18790.1(135)	AT3G18790	AT3G18790	AT3G18790-AT3G18790
E20240815_09.14660.14660.6.4.dta	6	2461.27	GQTPKVAKQDKK(5)-GKVHGSLAR(1)	Cross-Linked	PhoX_C	2461.27		1	0.999603	-0.002365	-0.960886	AT2G19750.1(20)-AT2G19750.1(2)/AT2G19750.1(20)-AT4G29390.1(2)/AT2G19750.1(20)-AT5G56670.1(2)/AT4G29390.1(20)-AT2G19750.1(2)/AT4G29390.1(20)-AT4G29390.1(2)/AT4G29390.1(20)-AT5G56670.1(2)/AT5G56670.1(20)-AT2G19750.1(2)/AT5G56670.1(20)-AT4G29390.1(2)/AT5G56670.1(20)-AT5G56670.1(2)/	Intra-Protein	12	1	24.5	12.5	1	1	0.909091	0.75	0	2	NuXL_cross-linked_spectra.csv	GKVHGSLAR(1)-GQTPKVAKQDKK(5)	GKVHGSLAR-GQTPKVAKQDKK	AT2G19750.1(20)-AT2G19750.1(2)	AT2G19750	AT2G19750	AT2G19750-AT2G19750
E20240816_13.79298.79298.4.2.dta	4	3139.51	EIEMQREDLLSKPENIR(12)-EKIVEGR(2)	Cross-Linked	PhoX_C	3139.51		1	0.999603	-0.004663	-1.48526	AT4G29060.1(889)-AT4G29060.1(896)/	Intra-Protein	18	1	34.5	12.5	1	1	0.6875	0.833333	0	2	NuXL_cross-linked_spectra.csv	EIEMQREDLLSKPENIR(12)-EKIVEGR(2)	EIEMQREDLLSKPENIR-EKIVEGR	AT4G29060.1(889)-AT4G29060.1(896)	AT4G29060	AT4G29060	AT4G29060-AT4G29060
E20241004_09.57250.57250.3.1.dta	3	2447.07	DSSMSGYMSSKK(11)-IMKAQALR(3)	Cross-Linked	PhoX_C	2447.08		1	0.999603	-0.005791	-2.36649	AT5G52640.1(609)-AT5G52640.1(593)/AT5G52640.1(609)-AT5G56010.1(586)/AT5G52640.1(609)-AT5G56030.1(586)/	Intra-Protein	37	1	28	16	1	1	0.909091	1	0	2	NuXL_cross-linked_spectra.csv	DSSMSGYMSSKK(11)-IMKAQALR(3)	DSSMSGYMSSKK-IMKAQALR	AT5G52640.1(609)-AT5G52640.1(593)	AT5G52640	AT5G52640	AT5G52640-AT5G52640
E20240804_01.104282.104282.3.1.dta	3	2370.23	FKDEIIPVK(2)-KVEAQGLLSK(1)	Cross-Linked	PhoX_C	2370.24		1	0.999603	-0.001352	-0.570407	AT2G33150.1(235)-AT2G33150.1(450)/	Intra-Protein	1	1	10	9	1	1	0.75	0.888889	1	0	NuXL_cross-linked_spectra.csv	FKDEIIPVK(2)-KVEAQGLLSK(1)	FKDEIIPVK-KVEAQGLLSK	AT2G33150.1(235)-AT2G33150.1(450)	AT2G33150	AT2G33150	AT2G33150-AT2G33150
E20241005_03.19738.19738.4.1.dta	4	2501.11	MKDNQTEVESR(1)-TKDPNRPK(2)	Cross-Linked	PhoX_C	2501.11		1	0.999603	-0.000571	-0.228298	AT4G35570.1(1)-AT4G35570.1(29)/	Intra-Protein	40	1	13	12	1	1	0.7	0.857143	0	1	NuXL_cross-linked_spectra.csv	MKDNQTEVESR(1)-TKDPNRPK(2)	MKDNQTEVESR-TKDPNRPK	AT4G35570.1(1)-AT4G35570.1(29)	AT4G35570	AT4G35570	AT4G35570-AT4G35570
E20241004_08.25049.25049.5.2.dta	5	2305.08	WADKQYKK(7)-KPFAGSSHAK(1)	Cross-Linked	PhoX_C	2305.08		1	0.999603	-0.001871	-0.811685	AT5G02960.1(28)-AT5G02960.1(38)/	Intra-Protein	36	1	31.5	18.5	1	1	1	1	1	0	NuXL_cross-linked_spectra.csv	KPFAGSSHAK(1)-WADKQYKK(7)	KPFAGSSHAK-WADKQYKK	AT5G02960.1(28)-AT5G02960.1(38)	AT5G02960	AT5G02960	AT5G02960-AT5G02960
E20241004_07.80138.80138.3.0.dta	3	2043.99	NMVDAAKLIR(7)-SQLASAK(7)	Cross-Linked	PhoX_C	2043.99		1	0.999603	-0.001327	-0.649219	AT5G17920.1(755)-AT5G17920.1(765)/	Intra-Protein	35	1	28	28	1	1	0.888889	0.833333	1	0	NuXL_cross-linked_spectra.csv	NMVDAAKLIR(7)-SQLASAK(7)	NMVDAAKLIR-SQLASAK	AT5G17920.1(755)-AT5G17920.1(765)	AT5G17920	AT5G17920	AT5G17920-AT5G17920
E20241007_03.6367.6367.5.0.dta	5	2126.05	GQHTKTTGR(5)-RGKTVGVSK(3)	Cross-Linked	PhoX_C	2126.05		1	0.999603	-0.001932	-0.908727	AT1G22780.1(137)-AT1G22780.1(144)/AT1G22780.1(137)-AT1G34030.1(144)/AT1G22780.1(137)-AT4G09800.1(144)/AT1G34030.1(137)-AT1G22780.1(144)/AT1G34030.1(137)-AT1G34030.1(144)/AT1G34030.1(137)-AT4G09800.1(144)/AT4G09800.1(137)-AT1G22780.1(144)/AT4G09800.1(137)-AT1G34030.1(144)/AT4G09800.1(137)-AT4G09800.1(144)/	Intra-Protein	47	1	8.5	8.5	1	1	0.75	0.625	0	0	NuXL_cross-linked_spectra.csv	GQHTKTTGR(5)-RGKTVGVSK(3)	GQHTKTTGR-RGKTVGVSK	AT1G22780.1(137)-AT1G22780.1(144)	AT1G22780	AT1G22780	AT1G22780-AT1G22780
E20240816_20.50541.50541.3.0.dta	3	2005.09	GKVAAAVAPAK(2)-ATVVAKPK(6)	Cross-Linked	PhoX_C	2005.09		1	0.999603	-0.000898	-0.447861	AT2G30620.1(156)-AT2G30620.1(152)/	Intra-Protein	22	1	13.5	14.5	1	1	0.8	0.857143	0	1	NuXL_cross-linked_spectra.csv	ATVVAKPK(6)-GKVAAAVAPAK(2)	ATVVAKPK-GKVAAAVAPAK	AT2G30620.1(156)-AT2G30620.1(152)	AT2G30620	AT2G30620	AT2G30620-AT2G30620
E20241008_02.95787.95787.3.0.dta	3	2708.45	SLNPKLPILIR(5)-GSISKSMKELR(5)	Cross-Linked	PhoX_C	2708.46		1	0.999603	-0.00333	-1.22948	AT5G47890.1(45)-AT5G47890.1(9)/	Intra-Protein	54	1	11.5	9.5	1	1	0.8	0.7	0	1	NuXL_cross-linked_spectra.csv	GSISKSMKELR(5)-SLNPKLPILIR(5)	GSISKSMKELR-SLNPKLPILIR	AT5G47890.1(45)-AT5G47890.1(9)	AT5G47890	AT5G47890	AT5G47890-AT5G47890
E20240815_03.54148.54148.3.0.dta	3	2368.22	LKQAVTAIDEVQK(2)-VKEAAAK(2)	Cross-Linked	PhoX_C	2368.22		1	0.999603	-0.000135	-0.057005	AT1G48610.1(196)-AT1G48610.1(189)/	Intra-Protein	7	1	32.5	18.5	1	1	1	1	0	2	NuXL_cross-linked_spectra.csv	LKQAVTAIDEVQK(2)-VKEAAAK(2)	LKQAVTAIDEVQK-VKEAAAK	AT1G48610.1(196)-AT1G48610.1(189)	AT1G48610	AT1G48610	AT1G48610-AT1G48610
E20241008_08.29771.29771.5.1.dta	5	2359.31	KAILIKNHR(1)-LKKTVAQNR(3)	Cross-Linked	PhoX_C	2359.31		1	0.999603	-0.002981	-1.2635	AT1G50920.1(503)-AT1G50920.1(514)/	Intra-Protein	59	1	10.5	6.5	1	1	1	0.5	1	1	NuXL_cross-linked_spectra.csv	KAILIKNHR(1)-LKKTVAQNR(3)	KAILIKNHR-LKKTVAQNR	AT1G50920.1(503)-AT1G50920.1(514)	AT1G50920	AT1G50920	AT1G50920-AT1G50920
E20241004_08.61797.61797.3.0.dta	3	2028.95	LTSEMKSFK(6)-AFDKIR(4)	Cross-Linked	PhoX_C	2028.95		1	0.999603	-0.001984	-0.977846	AT3G49010.1(172)-AT3G49010.1(179)/	Intra-Protein	36	1	18	12	1	1	1	1	0	2	NuXL_cross-linked_spectra.csv	AFDKIR(4)-LTSEMKSFK(6)	AFDKIR-LTSEMKSFK	AT3G49010.1(172)-AT3G49010.1(179)	AT3G49010	AT3G49010	AT3G49010-AT3G49010
E20240816_22.34703.34703.4.0.dta	4	1911.04	KTMGPVKK(1)-ALGKLRR(4)	Cross-Linked	PhoX_C	1911.04		1	0.999603	0.000911	0.476704	AT5G28540.1(343)-AT1G09080.1(307)/AT5G28540.1(343)-AT5G28540.1(293)/AT5G28540.1(343)-AT5G42020.1(293)/AT5G42020.1(343)-AT1G09080.1(307)/AT5G42020.1(343)-AT5G28540.1(293)/AT5G42020.1(343)-AT5G42020.1(293)/	Intra-Protein	24	1	20	14	1	1	1	0.833333	0	2	NuXL_cross-linked_spectra.csv	ALGKLRR(4)-KTMGPVKK(1)	ALGKLRR-KTMGPVKK	AT5G28540.1(343)-AT5G28540.1(293)	AT5G28540	AT5G28540	AT5G28540-AT5G28540
E20241007_02.45936.45936.4.0.dta	4	2047.96	MHMKAISTR(4)-KNFLAR(1)	Cross-Linked	PhoX_C	2047.96	Oxidation[M](1)	1	0.999603	-0.002099	-1.02492	AT4G32470.1(22)-AT3G23530.1(799)/AT4G32470.1(22)-AT4G32470.1(13)/AT4G32470.1(22)-AT5G25450.1(13)/	Intra-Protein	46	1	26.5	18.5	1	1	1	1	1	0	NuXL_cross-linked_spectra.csv	KNFLAR(1)-MHMKAISTR(4)	KNFLAR-MHMKAISTR	AT4G32470.1(22)-AT4G32470.1(13)	AT4G32470	AT4G32470	AT4G32470-AT4G32470
E20240816_08.40254.40254.4.5.dta	4	2878.37	KFKEGITKDEAEEAK(3)-KTLEEAGAK(1)	Cross-Linked	PhoX_C	2878.38		1	0.999603	-0.002367	-0.822339	AT3G27830.1(166)-AT3G27830.1(179)/AT3G27830.1(166)-AT3G27850.1(175)/AT3G27850.1(162)-AT3G27830.1(179)/AT3G27850.1(162)-AT3G27850.1(175)/	Intra-Protein	14	1	9	10	1	1	0.571429	1	1	0	NuXL_cross-linked_spectra.csv	KFKEGITKDEAEEAK(3)-KTLEEAGAK(1)	KFKEGITKDEAEEAK-KTLEEAGAK	AT3G27830.1(166)-AT3G27830.1(179)	AT3G27830	AT3G27830	AT3G27830-AT3G27830
E20241004_07.33287.33287.4.1.dta	4	2103.96	SQMYHKR(6)-AKNGGVFPR(2)	Cross-Linked	PhoX_C	2103.96		1	0.999603	-0.000444	-0.211031	AT1G18540.1(31)-AT1G18540.1(40)/AT1G18540.1(31)-AT1G74050.1(40)/AT1G18540.1(31)-AT1G74060.1(40)/AT1G74050.1(31)-AT1G18540.1(40)/AT1G74050.1(31)-AT1G74050.1(40)/AT1G74050.1(31)-AT1G74060.1(40)/AT1G74060.1(31)-AT1G18540.1(40)/AT1G74060.1(31)-AT1G74050.1(40)/AT1G74060.1(31)-AT1G74060.1(40)/	Intra-Protein	35	1	23	24	1	1	1	0.875	1	1	NuXL_cross-linked_spectra.csv	AKNGGVFPR(2)-SQMYHKR(6)	AKNGGVFPR-SQMYHKR	AT1G18540.1(31)-AT1G18540.1(40)	AT1G18540	AT1G18540	AT1G18540-AT1G18540
E20240815_08.24890.24890.3.0.dta	3	1571.83	VKITTR(2)-KLASAR(1)	Cross-Linked	PhoX_C	1571.83		1	0.999603	-0.001521	-0.967662	AT3G11400.1(56)-AT3G11400.1(65)/	Intra-Protein	11	1	11	11	1	1	1	1	1	1	NuXL_cross-linked_spectra.csv	KLASAR(1)-VKITTR(2)	KLASAR-VKITTR	AT3G11400.1(56)-AT3G11400.1(65)	AT3G11400	AT3G11400	AT3G11400-AT3G11400
E20241005_02.10593.10593.3.0.dta	3	1784.87	KKDEIER(1)-VAKANR(3)	Cross-Linked	PhoX_C	1784.87		1	0.999603	-0.001807	-1.0124	AT2G37270.1(195)-AT2G37270.1(204)/AT2G37270.1(195)-AT3G11940.1(204)/AT3G11940.1(195)-AT2G37270.1(204)/AT3G11940.1(195)-AT3G11940.1(204)/	Intra-Protein	39	1	19	21	1	1	1	1	1	2	NuXL_cross-linked_spectra.csv	KKDEIER(1)-VAKANR(3)	KKDEIER-VAKANR	AT2G37270.1(195)-AT2G37270.1(204)	AT2G37270	AT2G37270	AT2G37270-AT2G37270
E20241004_04.22582.22582.4.2.dta	4	2194.11	SRLSKDAADKR(5)-KAPGPIR(1)	Cross-Linked	PhoX_C	2194.11		1	0.999603	-0.002011	-0.916544	AT5G43310.2(651)-AT5G43310.2(658)/	Intra-Protein	33	1	14	11	1	1	0.7	1	1	0	NuXL_cross-linked_spectra.csv	KAPGPIR(1)-SRLSKDAADKR(5)	KAPGPIR-SRLSKDAADKR	AT5G43310.2(651)-AT5G43310.2(658)	AT5G43310	AT5G43310	AT5G43310-AT5G43310
E20241004_09.68924.68924.4.1.dta	4	2938.47	FYPAEDVKKPLVNR(8)-VDAPVEKPAK(7)	Cross-Linked	PhoX_C	2938.47		1	0.999603	-0.00919	-3.12747	AT1G18540.1(71)-AT1G18540.1(60)/	Intra-Protein	37	1	13	21	1	1	0.615385	0.555556	0	0	NuXL_cross-linked_spectra.csv	FYPAEDVKKPLVNR(8)-VDAPVEKPAK(7)	FYPAEDVKKPLVNR-VDAPVEKPAK	AT1G18540.1(71)-AT1G18540.1(60)	AT1G18540	AT1G18540	AT1G18540-AT1G18540
E20240815_03.51162.51162.4.0.dta	4	2370.09	DVMSKNVSIYK(5)-KEGMERK(1)	Cross-Linked	PhoX_C	2370.09		1	0.999603	-0.00062	-0.261594	AT1G04410.1(105)-AT1G04410.1(94)/AT1G04410.1(105)-AT5G43330.1(94)/AT5G43330.1(105)-AT1G04410.1(94)/AT5G43330.1(105)-AT5G43330.1(94)/	Intra-Protein	7	1	16	12	1	1	0.9	1	0	1	NuXL_cross-linked_spectra.csv	DVMSKNVSIYK(5)-KEGMERK(1)	DVMSKNVSIYK-KEGMERK	AT1G04410.1(105)-AT1G04410.1(94)	AT1G04410	AT1G04410	AT1G04410-AT1G04410
E20241004_07.14401.14401.3.0.dta	3	1765.96	AKVTAKPK(2)-VTAAKPK(5)	Cross-Linked	PhoX_C	1765.96		1	0.999603	-0.000509	-0.288228	AT2G30620.1(185)-AT2G30620.1(198)/	Intra-Protein	35	1	7.5	12.5	1	1	0.857143	1	0	1	NuXL_cross-linked_spectra.csv	AKVTAKPK(2)-VTAAKPK(5)	AKVTAKPK-VTAAKPK	AT2G30620.1(185)-AT2G30620.1(198)	AT2G30620	AT2G30620	AT2G30620-AT2G30620
E20240816_09.39821.39821.4.0.dta	4	1998.99	LKVEIERK(2)-KIDDER(1)	Cross-Linked	PhoX_C	1998.99		1	0.999603	-0.001743	-0.871941	AT4G36700.1(447)-AT4G36700.1(454)/	Intra-Protein	15	1	23	17	1	1	1	1	2	1	NuXL_cross-linked_spectra.csv	KIDDER(1)-LKVEIERK(2)	KIDDER-LKVEIERK	AT4G36700.1(447)-AT4G36700.1(454)	AT4G36700	AT4G36700	AT4G36700-AT4G36700
E20241004_10.51204.51204.3.0.dta	3	1670.9	IMLAKIK(5)-KAGVVR(1)	Cross-Linked	PhoX_C	1670.91	Oxidation[M](2)	1	0.999603	-0.00164	-0.981503	AT2G20450.1(114)-AT4G27090.1(117)/AT4G27090.1(114)-AT4G27090.1(117)/	Intra-Protein	38	1	32	15	1	1	1	1	1	2	NuXL_cross-linked_spectra.csv	IMLAKIK(5)-KAGVVR(1)	IMLAKIK-KAGVVR	AT4G27090.1(114)-AT4G27090.1(117)	AT4G27090	AT4G27090	AT4G27090-AT4G27090
E20240819_03.76029.76029.4.0.dta	4	1925.94	AKFKFPGR(4)-KWGFTK(1)	Cross-Linked	PhoX_C	1925.95		1	0.999603	-0.003548	-1.84221	AT1G14320.1(158)-AT1G14320.1(170)/AT1G14320.1(158)-AT1G26910.1(170)/AT1G14320.1(158)-AT1G66580.1(170)/AT1G26910.1(158)-AT1G14320.1(170)/AT1G26910.1(158)-AT1G26910.1(170)/AT1G26910.1(158)-AT1G66580.1(170)/AT1G66580.1(158)-AT1G14320.1(170)/AT1G66580.1(158)-AT1G26910.1(170)/AT1G66580.1(158)-AT1G66580.1(170)/	Intra-Protein	26	1	20	15	1	1	1	1	1	1	NuXL_cross-linked_spectra.csv	AKFKFPGR(4)-KWGFTK(1)	AKFKFPGR-KWGFTK	AT1G14320.1(158)-AT1G14320.1(170)	AT1G14320	AT1G14320	AT1G14320-AT1G14320
E20241008_02.66055.66055.4.0.dta	4	2737.35	AKFTSNLPPKSMGSR(10)-GTILGYKR(7)	Cross-Linked	PhoX_C	2737.35		1	0.999603	-0.002788	-1.0185	AT1G07070.1(97)-AT1G07070.1(22)/AT1G07070.1(97)-AT1G74270.1(22)/AT1G74270.1(97)-AT1G07070.1(22)/AT1G74270.1(97)-AT1G74270.1(22)/	Intra-Protein	54	1	11.5	7.5	1	1	0.5	0.571429	0	0	NuXL_cross-linked_spectra.csv	AKFTSNLPPKSMGSR(10)-GTILGYKR(7)	AKFTSNLPPKSMGSR-GTILGYKR	AT1G07070.1(97)-AT1G07070.1(22)	AT1G07070	AT1G07070	AT1G07070-AT1G07070
E20240816_13.51669.51669.3.0.dta	3	2558.15	PTSATAVAPSTGSVQK(1)-KDQDWR(1)	Cross-Linked	PhoX_C	2558.16		1	0.999603	-0.003117	-1.21846	AT4G21850.1(2)-AT4G21850.1(18)/	Intra-Protein	18	1	29	8	1	1	0.866667	1	0	0	NuXL_cross-linked_spectra.csv	KDQDWR(1)-PTSATAVAPSTGSVQK(1)	KDQDWR-PTSATAVAPSTGSVQK	AT4G21850.1(2)-AT4G21850.1(18)	AT4G21850	AT4G21850	AT4G21850-AT4G21850
E20241007_03.99099.99099.3.0.dta	3	4220.11	KVKAGDSTPEELANATQVQGDYLPIVR(1)-SFKAFDKIR(3)	Cross-Linked	PhoX_C	4220.11		1	0.999603	0.007009	1.66086	AT3G49010.1(131)-AT3G49010.1(175)/	Intra-Protein	47	1	29	10	1	1	0.615385	0.75	0	2	NuXL_cross-linked_spectra.csv	KVKAGDSTPEELANATQVQGDYLPIVR(1)-SFKAFDKIR(3)	KVKAGDSTPEELANATQVQGDYLPIVR-SFKAFDKIR	AT3G49010.1(131)-AT3G49010.1(175)	AT3G49010	AT3G49010	AT3G49010-AT3G49010
E20241008_08.73477.73477.4.0.dta	4	3008.62	IKVGGKAGALGDSVTITR(6)-YLKYLTKK(3)	Cross-Linked	PhoX_C	3008.62		1	0.999603	-0.001667	-0.554074	AT3G05560.1(49)-AT1G02830.1(82)/AT3G05560.1(49)-AT3G05560.1(80)/AT3G05560.1(49)-AT5G27770.1(80)/	Intra-Protein	59	1	18	9	1	1	0.588235	0.571429	0	0	NuXL_cross-linked_spectra.csv	IKVGGKAGALGDSVTITR(6)-YLKYLTKK(3)	IKVGGKAGALGDSVTITR-YLKYLTKK	AT3G05560.1(49)-AT3G05560.1(80)	AT3G05560	AT3G05560	AT3G05560-AT3G05560
E20240816_22.93118.93118.5.0.dta	5	4464.24	PQAYNPKNEQGKIHVTQATLGTGLSKEK(12)-GFWGLEVKPGK(8)	Cross-Linked	PhoX_C	4464.24		1	0.999603	-0.002008	-0.449797	AT4G25340.1(24)-AT4G25340.1(9)/	Intra-Protein	24	1	18	18	1	1	0.407407	0.7	0	1	NuXL_cross-linked_spectra.csv	GFWGLEVKPGK(8)-PQAYNPKNEQGKIHVTQATLGTGLSKEK(12)	GFWGLEVKPGK-PQAYNPKNEQGKIHVTQATLGTGLSKEK	AT4G25340.1(24)-AT4G25340.1(9)	AT4G25340	AT4G25340	AT4G25340-AT4G25340
E20241004_03.22221.22221.4.0.dta	4	2051.04	SGARPLEKTR(8)-LQKNPK(3)	Cross-Linked	PhoX_C	2051.04		1	0.999602	-0.00223	-1.08725	AT1G24160.1(494)-AT1G24160.1(499)/	Intra-Protein	32	1	22	18	1	1	0.888889	0.8	1	1	NuXL_cross-linked_spectra.csv	LQKNPK(3)-SGARPLEKTR(8)	LQKNPK-SGARPLEKTR	AT1G24160.1(494)-AT1G24160.1(499)	AT1G24160	AT1G24160	AT1G24160-AT1G24160
E20240815_07.108225.108225.3.0.dta	3	2602.29	FKVEEGDIFAVPR(2)-LKVEIER(2)	Cross-Linked	PhoX_C	2602.3		1	0.999602	-0.004387	-1.68582	AT4G36700.1(352)-AT4G36700.1(447)/	Intra-Protein	10	1	22.5	8.5	1	1	0.916667	0.833333	1	1	NuXL_cross-linked_spectra.csv	FKVEEGDIFAVPR(2)-LKVEIER(2)	FKVEEGDIFAVPR-LKVEIER	AT4G36700.1(352)-AT4G36700.1(447)	AT4G36700	AT4G36700	AT4G36700-AT4G36700
E20240804_07.21562.21562.5.0.dta	5	2315.22	EVSKAPKIQR(7)-KFTNKKGK(1)	Cross-Linked	PhoX_C	2315.23		1	0.999602	-0.002055	-0.887602	AT4G31700.1(179)-AT4G31700.1(165)/	Intra-Protein	6	1	16	14	1	1	0.444444	1	0	0	NuXL_cross-linked_spectra.csv	EVSKAPKIQR(7)-KFTNKKGK(1)	EVSKAPKIQR-KFTNKKGK	AT4G31700.1(179)-AT4G31700.1(165)	AT4G31700	AT4G31700	AT4G31700-AT4G31700
E20240816_17.56464.56464.5.0.dta	5	2887.41	MVNHFVQEFKRKSK(10)-KDITGNPR(1)	Cross-Linked	PhoX_C	2887.41		1	0.999602	0.000262	0.090739	AT5G02500.1(252)-AT3G12580.1(257)/AT5G02500.1(252)-AT5G02500.1(257)/	Intra-Protein	20	1	23	14	1	1	0.615385	1	0	0	NuXL_cross-linked_spectra.csv	KDITGNPR(1)-MVNHFVQEFKRKSK(10)	KDITGNPR-MVNHFVQEFKRKSK	AT5G02500.1(252)-AT5G02500.1(257)	AT5G02500	AT5G02500	AT5G02500-AT5G02500
E20240804_01.23424.23424.4.0.dta	4	1872.02	KTVKPAPK(4)-KVHAAIR(1)	Cross-Linked	PhoX_C	1872.03		1	0.999602	-0.001411	-0.753729	AT3G25520.1(257)-AT3G25520.1(241)/AT3G25520.1(257)-AT5G39740.1(241)/	Intra-Protein	1	1	35	13	1	1	1	1	1	2	NuXL_cross-linked_spectra.csv	KTVKPAPK(4)-KVHAAIR(1)	KTVKPAPK-KVHAAIR	AT3G25520.1(257)-AT3G25520.1(241)	AT3G25520	AT3G25520	AT3G25520-AT3G25520
E20240816_21.88058.88058.4.0.dta	4	2880.52	IKVGGKAGALGDSVTITR(6)-YLKYLTK(3)	Cross-Linked	PhoX_C	2880.53		1	0.999602	-0.006907	-2.39783	AT3G05560.1(49)-AT1G02830.1(82)/AT3G05560.1(49)-AT3G05560.1(80)/AT3G05560.1(49)-AT5G27770.1(80)/	Intra-Protein	23	1	29.5	13.5	1	1	0.647059	1	0	0	NuXL_cross-linked_spectra.csv	IKVGGKAGALGDSVTITR(6)-YLKYLTK(3)	IKVGGKAGALGDSVTITR-YLKYLTK	AT3G05560.1(49)-AT3G05560.1(80)	AT3G05560	AT3G05560	AT3G05560-AT3G05560
E20241005_05.41396.41396.4.0.dta	4	2221.05	KSNDEIFIK(1)-LGSDKDKR(5)	Cross-Linked	PhoX_C	2221.05		1	0.999602	-0.001428	-0.642938	AT4G16830.1(267)-AT4G16830.1(280)/	Intra-Protein	42	1	21	19	1	1	0.875	1	0	2	NuXL_cross-linked_spectra.csv	KSNDEIFIK(1)-LGSDKDKR(5)	KSNDEIFIK-LGSDKDKR	AT4G16830.1(267)-AT4G16830.1(280)	AT4G16830	AT4G16830	AT4G16830-AT4G16830
E20240804_06.32021.32021.4.0.dta	4	2193.21	KKPATVAVTK(2)-TVAAAPKKR(7)	Cross-Linked	PhoX_C	2193.22		1	0.999602	-0.001983	-0.904152	AT1G06760.1(151)-AT1G06760.1(55)/	Intra-Protein	5	1	18	17	1	1	0.666667	0.625	0	1	NuXL_cross-linked_spectra.csv	KKPATVAVTK(2)-TVAAAPKKR(7)	KKPATVAVTK-TVAAAPKKR	AT1G06760.1(151)-AT1G06760.1(55)	AT1G06760	AT1G06760	AT1G06760-AT1G06760
E20241007_09.63539.63539.3.0.dta	3	1761.89	IVKNWK(3)-MFAKIR(4)	Cross-Linked	PhoX_C	1761.89		1	0.999602	-0.000282	-0.160055	AT1G14640.1(383)-AT1G14640.1(439)/AT1G14640.1(383)-AT1G14650.1(449)/AT1G14650.1(393)-AT1G14640.1(439)/AT1G14650.1(393)-AT1G14650.1(449)/	Intra-Protein	52	1	12	12	1	1	1	1	1	1	NuXL_cross-linked_spectra.csv	IVKNWK(3)-MFAKIR(4)	IVKNWK-MFAKIR	AT1G14640.1(383)-AT1G14640.1(439)	AT1G14640	AT1G14640	AT1G14640-AT1G14640
E20241005_04.11427.11427.5.0.dta	5	2614.23	KNAAEAEQKDRQTR(1)-AEVAKSR(5)	Cross-Linked	PhoX_C	2614.24		1	0.999602	-0.002356	-0.901219	AT1G16210.1(18)-AT1G16210.1(15)/	Intra-Protein	41	1	18	18	1	1	0.846154	0.833333	0	1	NuXL_cross-linked_spectra.csv	AEVAKSR(5)-KNAAEAEQKDRQTR(1)	AEVAKSR-KNAAEAEQKDRQTR	AT1G16210.1(18)-AT1G16210.1(15)	AT1G16210	AT1G16210	AT1G16210-AT1G16210
E20240815_07.11607.11607.4.1.dta	4	2110.04	KPNSVTTPSKR(1)-KTGQPR(1)	Cross-Linked	PhoX_C	2110.04		1	0.999602	-0.002464	-1.16775	AT5G40490.1(210)-AT5G40490.1(78)/	Intra-Protein	10	1	28.5	16.5	1	1	0.9	1	1	2	NuXL_cross-linked_spectra.csv	KPNSVTTPSKR(1)-KTGQPR(1)	KPNSVTTPSKR-KTGQPR	AT5G40490.1(210)-AT5G40490.1(78)	AT5G40490	AT5G40490	AT5G40490-AT5G40490
E20240816_16.90669.90669.3.0.dta	3	2404.22	KFMTNRLLSR(1)-AEKAVTIR(3)	Cross-Linked	PhoX_C	2404.22	Acetyl[ProteinN-term](13)	1	0.999602	-9.2e-05	-0.038266	AT3G04920.1(12)-AT3G04920.1(4)/AT3G04920.1(12)-AT5G28060.1(4)/	Intra-Protein	19	1	16	12	1	1	1	0.857143	0	1	NuXL_cross-linked_spectra.csv	AEKAVTIR(3)-KFMTNRLLSR(1)	AEKAVTIR-KFMTNRLLSR	AT3G04920.1(12)-AT3G04920.1(4)	AT3G04920	AT3G04920	AT3G04920-AT3G04920
E20240819_02.74404.74404.5.0.dta	5	2724.51	KYAITLAPIAKPLAGK(1)-SIQKEKK(4)	Cross-Linked	PhoX_C	2724.51		1	0.999602	-0.002443	-0.896675	AT5G08180.1(17)-AT5G08180.1(13)/	Intra-Protein	25	1	22.5	10.5	1	1	0.866667	0.666667	0	1	NuXL_cross-linked_spectra.csv	KYAITLAPIAKPLAGK(1)-SIQKEKK(4)	KYAITLAPIAKPLAGK-SIQKEKK	AT5G08180.1(17)-AT5G08180.1(13)	AT5G08180	AT5G08180	AT5G08180-AT5G08180
E20240815_03.17885.17885.3.0.dta	3	1732.87	KFTNKK(5)-EVSKAPK(4)	Cross-Linked	PhoX_C	1732.87		1	0.999602	-0.000648	-0.373947	AT4G31700.1(169)-AT4G31700.1(176)/	Intra-Protein	7	1	14	16	1	1	1	1	2	0	NuXL_cross-linked_spectra.csv	EVSKAPK(4)-KFTNKK(5)	EVSKAPK-KFTNKK	AT4G31700.1(169)-AT4G31700.1(176)	AT4G31700	AT4G31700	AT4G31700-AT4G31700
E20241004_05.24331.24331.3.0.dta	3	2388.19	QQKSQVKGNIPK(3)-KVEYASK(1)	Cross-Linked	PhoX_C	2388.2		1	0.999602	-0.002823	-1.18206	AT2G36620.1(139)-AT2G36620.1(130)/	Intra-Protein	34	1	14	8	1	1	0.636364	0.833333	0	0	NuXL_cross-linked_spectra.csv	KVEYASK(1)-QQKSQVKGNIPK(3)	KVEYASK-QQKSQVKGNIPK	AT2G36620.1(139)-AT2G36620.1(130)	AT2G36620	AT2G36620	AT2G36620-AT2G36620
E20240816_20.69636.69636.4.0.dta	4	2003.06	AKFKFPGR(2)-QKIIVSR(2)	Cross-Linked	PhoX_C	2003.06		1	0.999602	-2.9e-05	-0.014478	AT1G14320.1(156)-AT1G14320.1(164)/AT1G14320.1(156)-AT1G26910.1(164)/AT1G14320.1(156)-AT1G66580.1(164)/AT1G26910.1(156)-AT1G14320.1(164)/AT1G26910.1(156)-AT1G26910.1(164)/AT1G26910.1(156)-AT1G66580.1(164)/AT1G66580.1(156)-AT1G14320.1(164)/AT1G66580.1(156)-AT1G26910.1(164)/AT1G66580.1(156)-AT1G66580.1(164)/	Intra-Protein	22	1	23	23	1	1	1	1	1	0	NuXL_cross-linked_spectra.csv	AKFKFPGR(2)-QKIIVSR(2)	AKFKFPGR-QKIIVSR	AT1G14320.1(156)-AT1G14320.1(164)	AT1G14320	AT1G14320	AT1G14320-AT1G14320
E20240816_21.36231.36231.5.0.dta	5	2081.15	LSVNKSILKK(5)-KQNKPK(1)	Cross-Linked	PhoX_C	2081.15		1	0.999602	-0.004184	-2.01043	AT2G19730.1(87)-AT2G19730.1(77)/AT4G29410.1(87)-AT2G19730.1(77)/	Intra-Protein	23	1	17.5	9.5	1	1	1	1	0	1	NuXL_cross-linked_spectra.csv	KQNKPK(1)-LSVNKSILKK(5)	KQNKPK-LSVNKSILKK	AT2G19730.1(87)-AT2G19730.1(77)	AT2G19730	AT2G19730	AT2G19730-AT2G19730
E20241005_05.73374.73374.3.0.dta	3	2739.2	SNEPESSDSKTK(10)-KDFSTAILER(1)	Cross-Linked	PhoX_C	2739.2	Acetyl[ProteinN-term](0)	1	0.999602	-0.00324	-1.18283	AT5G03340.1(11)-AT3G09840.1(14)/AT5G03340.1(11)-AT5G03340.1(14)/	Intra-Protein	42	1	16	9	1	1	0.727273	1	0	0	NuXL_cross-linked_spectra.csv	KDFSTAILER(1)-SNEPESSDSKTK(10)	KDFSTAILER-SNEPESSDSKTK	AT5G03340.1(11)-AT5G03340.1(14)	AT5G03340	AT5G03340	AT5G03340-AT5G03340
E20241008_07.90612.90612.6.1.dta	6	4280.25	IINSDEVQSVVNPIKDGSKR(15)-AVLKKNPLKNLNVMFK(4)	Cross-Linked	PhoX_C	4280.25	Oxidation[M](37)	1	0.999602	-0.00326	-0.761638	AT5G02870.1(313)-AT5G02870.1(322)/	Intra-Protein	58	1	19	22	1	1	0.421053	0.8	0	0	NuXL_cross-linked_spectra.csv	AVLKKNPLKNLNVMFK(4)-IINSDEVQSVVNPIKDGSKR(15)	AVLKKNPLKNLNVMFK-IINSDEVQSVVNPIKDGSKR	AT5G02870.1(313)-AT5G02870.1(322)	AT5G02870	AT5G02870	AT5G02870-AT5G02870
E20240815_03.35064.35064.3.0.dta	3	1727.93	KVVAETK(1)-VSAIVKK(6)	Cross-Linked	PhoX_C	1727.93		1	0.999602	-0.000521	-0.301516	AT3G05020.1(79)-AT3G05020.1(69)/	Intra-Protein	7	1	10	21	1	1	0.833333	1	2	1	NuXL_cross-linked_spectra.csv	KVVAETK(1)-VSAIVKK(6)	KVVAETK-VSAIVKK	AT3G05020.1(79)-AT3G05020.1(69)	AT3G05020	AT3G05020	AT3G05020-AT3G05020
E20241007_09.28803.28803.6.1.dta	6	3172.56	IVKTPGGKLTYQTTK(3)-HSYATKSNQHR(6)	Cross-Linked	PhoX_C	3172.56		1	0.999602	0.000939	0.295976	AT1G69620.1(24)-AT1G26880.1(16)/AT1G69620.1(24)-AT1G69620.1(16)/AT1G69620.1(24)-AT3G28900.1(16)/	Intra-Protein	52	1	8	6	1	1	0.357143	0.5	0	0	NuXL_cross-linked_spectra.csv	HSYATKSNQHR(6)-IVKTPGGKLTYQTTK(3)	HSYATKSNQHR-IVKTPGGKLTYQTTK	AT1G69620.1(24)-AT1G69620.1(16)	AT1G69620	AT1G69620	AT1G69620-AT1G69620
E20241004_10.32401.32401.5.3.dta	5	2439.27	LRTLEGKDLGR(7)-LSGSAKGKPK(6)	Cross-Linked	PhoX_C	2439.28		1	0.999602	-0.00135	-0.553443	AT5G27120.1(399)-AT5G27120.1(409)/	Intra-Protein	38	1	17.5	15.5	1	1	0.9	0.555556	1	1	NuXL_cross-linked_spectra.csv	LRTLEGKDLGR(7)-LSGSAKGKPK(6)	LRTLEGKDLGR-LSGSAKGKPK	AT5G27120.1(399)-AT5G27120.1(409)	AT5G27120	AT5G27120	AT5G27120-AT5G27120
E20240816_17.61502.61502.4.0.dta	4	2198.15	SVKSGLQFPVGR(3)-KKPVSR(2)	Cross-Linked	PhoX_C	2198.15		1	0.999602	-0.001027	-0.467211	AT5G02560.1(30)-AT5G02560.1(23)/	Intra-Protein	20	1	39.5	16.5	1	1	0.909091	1	1	2	NuXL_cross-linked_spectra.csv	KKPVSR(2)-SVKSGLQFPVGR(3)	KKPVSR-SVKSGLQFPVGR	AT5G02560.1(30)-AT5G02560.1(23)	AT5G02560	AT5G02560	AT5G02560-AT5G02560
E20241007_07.86057.86057.3.1.dta	3	1993.01	TKLVIFPR(2)-YNMKVR(4)	Cross-Linked	PhoX_C	1993.01		1	0.999602	-0.002236	-1.12192	AT3G49010.1(121)-AT3G49010.1(67)/AT3G49010.1(121)-AT5G23900.1(67)/	Intra-Protein	50	1	14.5	17.5	1	1	1	1	0	2	NuXL_cross-linked_spectra.csv	TKLVIFPR(2)-YNMKVR(4)	TKLVIFPR-YNMKVR	AT3G49010.1(121)-AT3G49010.1(67)	AT3G49010	AT3G49010	AT3G49010-AT3G49010
E20241007_02.66270.66270.3.1.dta	3	2271.06	AFKYMGQIVR(3)-CLKETAK(3)	Cross-Linked	PhoX_C	2271.07	Carbamidomethyl[C](14)	1	0.999602	-0.006129	-2.69873	AT2G26550.1(343)-AT2G26550.1(336)/	Intra-Protein	46	1	16	16	1	1	0.888889	1	1	2	NuXL_cross-linked_spectra.csv	AFKYMGQIVR(3)-CLKETAK(3)	AFKYMGQIVR-CLKETAK	AT2G26550.1(343)-AT2G26550.1(336)	AT2G26550	AT2G26550	AT2G26550-AT2G26550
E20240804_01.73629.73629.4.2.dta	4	2318.19	RSVGTLKEADLK(7)-GKSVFVR(2)	Cross-Linked	PhoX_C	2318.19		1	0.999602	-0.001064	-0.458979	AT1G79550.1(11)-AT1G79550.1(18)/	Intra-Protein	1	1	29	17	1	1	0.909091	0.833333	0	0	NuXL_cross-linked_spectra.csv	GKSVFVR(2)-RSVGTLKEADLK(7)	GKSVFVR-RSVGTLKEADLK	AT1G79550.1(11)-AT1G79550.1(18)	AT1G79550	AT1G79550	AT1G79550-AT1G79550
E20240804_01.87970.87970.3.4.dta	3	2368.1	FAKGQMLDGVVK(3)-KGEGFNSK(1)	Cross-Linked	PhoX_C	2368.1		1	0.999602	-0.000537	-0.226764	AT4G29060.1(247)-AT4G29060.1(237)/	Intra-Protein	1	1	13.5	10.5	1	1	0.818182	0.857143	0	2	NuXL_cross-linked_spectra.csv	FAKGQMLDGVVK(3)-KGEGFNSK(1)	FAKGQMLDGVVK-KGEGFNSK	AT4G29060.1(247)-AT4G29060.1(237)	AT4G29060	AT4G29060	AT4G29060-AT4G29060
E20241004_05.33493.33493.3.0.dta	3	2496.21	LKGSNNVLGGVGDRR(2)-KVNDNR(1)	Cross-Linked	PhoX_C	2496.21		1	0.999602	-0.002266	-0.907776	AT2G29140.1(136)-AT2G29200.1(149)/AT2G29200.1(135)-AT2G29200.1(149)/	Intra-Protein	34	1	41	15	1	1	0.928571	1	1	0	NuXL_cross-linked_spectra.csv	KVNDNR(1)-LKGSNNVLGGVGDRR(2)	KVNDNR-LKGSNNVLGGVGDRR	AT2G29200.1(135)-AT2G29200.1(149)	AT2G29200	AT2G29200	AT2G29200-AT2G29200
E20240804_03.30260.30260.4.4.dta	4	2111.1	KQLATKAAR(6)-KSAPATGGVK(1)	Cross-Linked	PhoX_C	2111.1		1	0.999602	-0.000783	-0.370897	AT1G09200.1(24)-AT1G09200.1(28)/AT1G09200.1(24)-AT3G27360.1(28)/AT1G09200.1(24)-AT5G10390.1(28)/AT1G09200.1(24)-AT5G10400.1(28)/AT1G09200.1(24)-AT5G65360.1(28)/AT3G27360.1(24)-AT1G09200.1(28)/AT3G27360.1(24)-AT3G27360.1(28)/AT3G27360.1(24)-AT5G10390.1(28)/AT3G27360.1(24)-AT5G10400.1(28)/AT3G27360.1(24)-AT5G65360.1(28)/AT4G40030.1(24)-AT1G09200.1(28)/AT4G40030.1(24)-AT3G27360.1(28)/AT4G40030.1(24)-AT5G10390.1(28)/AT4G40030.1(24)-AT5G10400.1(28)/AT4G40030.1(24)-AT5G65360.1(28)/AT4G40040.1(24)-AT1G09200.1(28)/AT4G40040.1(24)-AT3G27360.1(28)/AT4G40040.1(24)-AT5G10390.1(28)/AT4G40040.1(24)-AT5G10400.1(28)/AT4G40040.1(24)-AT5G65360.1(28)/AT5G10390.1(24)-AT1G09200.1(28)/AT5G10390.1(24)-AT3G27360.1(28)/AT5G10390.1(24)-AT5G10390.1(28)/AT5G10390.1(24)-AT5G10400.1(28)/AT5G10390.1(24)-AT5G65360.1(28)/AT5G10400.1(24)-AT1G09200.1(28)/AT5G10400.1(24)-AT3G27360.1(28)/AT5G10400.1(24)-AT5G10390.1(28)/AT5G10400.1(24)-AT5G10400.1(28)/AT5G10400.1(24)-AT5G65360.1(28)/AT5G10980.1(24)-AT1G09200.1(28)/AT5G10980.1(24)-AT3G27360.1(28)/AT5G10980.1(24)-AT5G10390.1(28)/AT5G10980.1(24)-AT5G10400.1(28)/AT5G10980.1(24)-AT5G65360.1(28)/AT5G65360.1(24)-AT1G09200.1(28)/AT5G65360.1(24)-AT3G27360.1(28)/AT5G65360.1(24)-AT5G10390.1(28)/AT5G65360.1(24)-AT5G10400.1(28)/AT5G65360.1(24)-AT5G65360.1(28)/	Intra-Protein	3	1	14.5	16.5	1	1	1	0.777778	1	1	NuXL_cross-linked_spectra.csv	KQLATKAAR(6)-KSAPATGGVK(1)	KQLATKAAR-KSAPATGGVK	AT1G09200.1(24)-AT1G09200.1(28)	AT1G09200	AT1G09200	AT1G09200-AT1G09200
E20240815_07.60711.60711.3.0.dta	3	2561.3	KLVPYQIVNK(1)-KFEDKEVQK(5)	Cross-Linked	PhoX_C	2561.31		1	0.999602	-0.003353	-1.3091	AT5G28540.1(119)-AT5G28540.1(112)/AT5G28540.1(119)-AT5G42020.1(112)/AT5G42020.1(119)-AT5G28540.1(112)/AT5G42020.1(119)-AT5G42020.1(112)/	Intra-Protein	10	1	17	12	1	1	0.666667	0.875	0	1	NuXL_cross-linked_spectra.csv	KFEDKEVQK(5)-KLVPYQIVNK(1)	KFEDKEVQK-KLVPYQIVNK	AT5G28540.1(119)-AT5G28540.1(112)	AT5G28540	AT5G28540	AT5G28540-AT5G28540
E20241008_09.92003.92003.4.1.dta	4	2068.12	IKFPLVFR(2)-KVRPPSR(1)	Cross-Linked	PhoX_C	2068.13		1	0.999602	-0.00194	-0.938048	AT1G29965.1(150)-AT2G34480.1(157)/AT1G29965.1(150)-AT3G14600.1(157)/AT1G29970.2(284)-AT2G34480.1(157)/AT1G29970.2(284)-AT3G14600.1(157)/AT2G34480.1(150)-AT2G34480.1(157)/AT2G34480.1(150)-AT3G14600.1(157)/AT3G14600.1(150)-AT2G34480.1(157)/AT3G14600.1(150)-AT3G14600.1(157)/	Intra-Protein	60	1	17.5	7.5	1	1	0.857143	0.666667	0	1	NuXL_cross-linked_spectra.csv	IKFPLVFR(2)-KVRPPSR(1)	IKFPLVFR-KVRPPSR	AT2G34480.1(150)-AT2G34480.1(157)	AT2G34480	AT2G34480	AT2G34480-AT2G34480
E20241005_02.40980.40980.3.0.dta	3	1745.81	AFLKQPK(4)-AEQTEK(1)	Cross-Linked	PhoX_C	1745.81		1	0.999602	-0.002935	-1.68116	AT3G48930.1(11)-AT3G48930.1(2)/AT3G48930.1(11)-AT4G30800.1(2)/AT3G48930.1(11)-AT5G23740.1(2)/AT4G30800.1(11)-AT3G48930.1(2)/AT4G30800.1(11)-AT4G30800.1(2)/AT4G30800.1(11)-AT5G23740.1(2)/AT5G23740.1(11)-AT3G48930.1(2)/AT5G23740.1(11)-AT4G30800.1(2)/AT5G23740.1(11)-AT5G23740.1(2)/	Intra-Protein	39	1	17.5	13.5	1	1	1	1	2	2	NuXL_cross-linked_spectra.csv	AEQTEK(1)-AFLKQPK(4)	AEQTEK-AFLKQPK	AT3G48930.1(11)-AT3G48930.1(2)	AT3G48930	AT3G48930	AT3G48930-AT3G48930
E20240816_22.68900.68900.3.3.dta	3	1848.97	AFLKQPK(4)-VFLSSKK(6)	Cross-Linked	PhoX_C	1848.97		1	0.999602	-8.5e-05	-0.045972	AT3G48930.1(11)-AT3G48930.1(20)/AT3G48930.1(11)-AT4G30800.1(20)/AT4G30800.1(11)-AT3G48930.1(20)/AT4G30800.1(11)-AT4G30800.1(20)/AT5G23740.1(11)-AT3G48930.1(20)/AT5G23740.1(11)-AT4G30800.1(20)/	Intra-Protein	24	1	13.5	10.5	1	1	1	0.833333	0	1	NuXL_cross-linked_spectra.csv	AFLKQPK(4)-VFLSSKK(6)	AFLKQPK-VFLSSKK	AT3G48930.1(11)-AT3G48930.1(20)	AT3G48930	AT3G48930	AT3G48930-AT3G48930
E20240804_05.44130.44130.4.0.dta	4	2372.24	KVNTLIRPDGTKK(1)-TGKYPK(3)	Cross-Linked	PhoX_C	2372.24		1	0.999602	0.000852	0.359155	AT2G39460.1(121)-AT2G39460.1(57)/AT3G55280.1(121)-AT2G39460.1(57)/	Intra-Protein	4	1	17	21	1	1	0.75	1	1	2	NuXL_cross-linked_spectra.csv	KVNTLIRPDGTKK(1)-TGKYPK(3)	KVNTLIRPDGTKK-TGKYPK	AT2G39460.1(121)-AT2G39460.1(57)	AT2G39460	AT2G39460	AT2G39460-AT2G39460
E20241007_09.76422.76422.3.0.dta	3	2710.37	NGKIFDSNIGKSPFK(3)-YIGKLQK(4)	Cross-Linked	PhoX_C	2710.36		1	0.999602	0.004276	1.57765	AT4G25340.1(405)-AT4G25340.1(399)/	Intra-Protein	52	1	30	12	1	1	0.928571	0.666667	0	2	NuXL_cross-linked_spectra.csv	NGKIFDSNIGKSPFK(3)-YIGKLQK(4)	NGKIFDSNIGKSPFK-YIGKLQK	AT4G25340.1(405)-AT4G25340.1(399)	AT4G25340	AT4G25340	AT4G25340-AT4G25340
E20240815_07.46244.46244.4.0.dta	4	2212.15	ELLSKQAVQTR(5)-KVVQTR(1)	Cross-Linked	PhoX_C	2212.15		1	0.999602	-0.00315	-1.42396	AT5G35460.1(38)-AT5G35460.1(28)/	Intra-Protein	10	1	27.5	15.5	1	1	0.9	1	1	2	NuXL_cross-linked_spectra.csv	ELLSKQAVQTR(5)-KVVQTR(1)	ELLSKQAVQTR-KVVQTR	AT5G35460.1(38)-AT5G35460.1(28)	AT5G35460	AT5G35460	AT5G35460-AT5G35460
E20241007_07.71544.71544.5.0.dta	5	3009.54	NVKNLEKVCTDLVR(3)-VKGPVRMPTK(2)	Cross-Linked	PhoX_C	3009.54	Carbamidomethyl[C](9)	1	0.999602	-0.003867	-1.28491	AT3G45030.1(35)-AT3G45030.1(56)/AT3G45030.1(35)-AT3G47370.1(54)/AT3G45030.1(35)-AT5G62300.1(56)/AT3G47370.1(33)-AT3G45030.1(56)/AT3G47370.1(33)-AT3G47370.1(54)/AT3G47370.1(33)-AT5G62300.1(56)/AT5G62300.1(35)-AT3G45030.1(56)/AT5G62300.1(35)-AT3G47370.1(54)/AT5G62300.1(35)-AT5G62300.1(56)/	Intra-Protein	50	1	15	10	1	1	0.923077	0.444444	0	1	NuXL_cross-linked_spectra.csv	NVKNLEKVCTDLVR(3)-VKGPVRMPTK(2)	NVKNLEKVCTDLVR-VKGPVRMPTK	AT3G45030.1(35)-AT3G45030.1(56)	AT3G45030	AT3G45030	AT3G45030-AT3G45030
E20241008_07.40654.40654.4.1.dta	4	2190.12	PKPPVFVTR(2)-GRPPGSKNK(7)	Cross-Linked	PhoX_C	2190.12		1	0.999602	0.00067	0.305919	AT5G49700.1(70)-AT1G20900.1(96)/AT5G49700.1(70)-AT1G76500.1(82)/AT5G49700.1(70)-AT3G55560.1(98)/AT5G49700.1(70)-AT4G14465.1(77)/AT5G49700.1(70)-AT4G17800.1(92)/AT5G49700.1(70)-AT5G49700.1(66)/	Intra-Protein	58	1	13	7	1	1	0.75	0.375	0	1	NuXL_cross-linked_spectra.csv	GRPPGSKNK(7)-PKPPVFVTR(2)	GRPPGSKNK-PKPPVFVTR	AT5G49700.1(70)-AT5G49700.1(66)	AT5G49700	AT5G49700	AT5G49700-AT5G49700
E20241005_07.33936.33936.3.0.dta	3	1812.92	KDTLLAR(1)-IQEAKAK(5)	Cross-Linked	PhoX_C	1812.93		1	0.999601	-0.000664	-0.366259	AT1G65260.1(207)-AT1G65260.1(204)/	Intra-Protein	43	1	21	23	1	1	1	1	1	1	NuXL_cross-linked_spectra.csv	IQEAKAK(5)-KDTLLAR(1)	IQEAKAK-KDTLLAR	AT1G65260.1(207)-AT1G65260.1(204)	AT1G65260	AT1G65260	AT1G65260-AT1G65260
E20241005_02.23144.23144.3.1.dta	3	2220.91	TKDYAEQTK(2)-AYDMKER(5)	Cross-Linked	PhoX_C	2220.92	Oxidation[M](16)	1	0.999601	-0.003836	-1.72722	AT5G44310.1(69)-AT5G44310.1(65)/	Intra-Protein	39	1	11.5	10.5	1	1	1	0.666667	0	1	NuXL_cross-linked_spectra.csv	AYDMKER(5)-TKDYAEQTK(2)	AYDMKER-TKDYAEQTK	AT5G44310.1(69)-AT5G44310.1(65)	AT5G44310	AT5G44310	AT5G44310-AT5G44310
E20241007_02.36819.36819.3.0.dta	3	2441.2	KAFGGRKPPGAPK(1)-MESTGKVK(6)	Cross-Linked	PhoX_C	2441.2	Acetyl[ProteinN-term](16)	1	0.999601	-0.002613	-1.07037	AT5G59870.1(9)-AT5G59870.1(6)/	Intra-Protein	46	1	14	18	1	1	0.583333	0.857143	0	1	NuXL_cross-linked_spectra.csv	KAFGGRKPPGAPK(1)-MESTGKVK(6)	KAFGGRKPPGAPK-MESTGKVK	AT5G59870.1(9)-AT5G59870.1(6)	AT5G59870	AT5G59870	AT5G59870-AT5G59870
E20240815_09.92808.92808.5.0.dta	5	3769.87	VVDAMGVPIDGKGALSDHEQR(12)-RVEVKAPGILER(5)	Cross-Linked	PhoX_C	3769.87		1	0.999601	-0.004244	-1.12577	AT2G07698.1(390)-AT2G07698.1(404)/AT2G07698.1(390)-ATMG01190.1(134)/ATMG01190.1(120)-AT2G07698.1(404)/ATMG01190.1(120)-ATMG01190.1(134)/	Intra-Protein	12	1	29.5	6.5	1	1	0.7	0.545455	0	0	NuXL_cross-linked_spectra.csv	RVEVKAPGILER(5)-VVDAMGVPIDGKGALSDHEQR(12)	RVEVKAPGILER-VVDAMGVPIDGKGALSDHEQR	AT2G07698.1(390)-AT2G07698.1(404)	AT2G07698	AT2G07698	AT2G07698-AT2G07698
E20241004_03.15412.15412.5.0.dta	5	2684.4	TTKEALKPVDDRK(3)-TAKGKDKVK(3)	Cross-Linked	PhoX_C	2684.4		1	0.999601	-0.001866	-0.695127	AT3G51880.1(14)-AT3G51880.1(5)/	Intra-Protein	32	1	12	9	1	1	0.666667	0.75	0	1	NuXL_cross-linked_spectra.csv	TAKGKDKVK(3)-TTKEALKPVDDRK(3)	TAKGKDKVK-TTKEALKPVDDRK	AT3G51880.1(14)-AT3G51880.1(5)	AT3G51880	AT3G51880	AT3G51880-AT3G51880
E20241007_10.53928.53928.4.0.dta	4	1994.12	IKLPSGSKK(8)-KVGLIAAR(1)	Cross-Linked	PhoX_C	1994.12		1	0.999601	-0.002693	-1.35047	AT2G18020.1(155)-AT4G36130.1(234)/AT4G36130.1(155)-AT4G36130.1(234)/	Intra-Protein	53	1	24	17	1	1	0.875	1	1	0	NuXL_cross-linked_spectra.csv	IKLPSGSKK(8)-KVGLIAAR(1)	IKLPSGSKK-KVGLIAAR	AT4G36130.1(155)-AT4G36130.1(234)	AT4G36130	AT4G36130	AT4G36130-AT4G36130
E20240816_18.13041.13041.4.0.dta	4	1894.01	KPTKIHSR(1)-KMKIAK(3)	Cross-Linked	PhoX_C	1894.01		1	0.999601	-0.001502	-0.793025	AT1G02780.1(53)-AT1G02780.1(67)/AT3G16780.1(53)-AT1G02780.1(67)/AT4G02230.1(53)-AT1G02780.1(67)/	Intra-Protein	21	1	15	13	1	1	1	1	1	1	NuXL_cross-linked_spectra.csv	KMKIAK(3)-KPTKIHSR(1)	KMKIAK-KPTKIHSR	AT1G02780.1(53)-AT1G02780.1(67)	AT1G02780	AT1G02780	AT1G02780-AT1G02780
E20240816_20.68882.68882.5.0.dta	5	3821.98	LGVKIYGDQVAKPGAIIVR(4)-KGAGSTKNGRDSPGQR(1)	Cross-Linked	PhoX_C	3821.98		1	0.999601	-0.00036	-0.094192	AT5G40950.1(81)-AT5G40950.1(62)/	Intra-Protein	22	1	22.5	7.5	1	1	0.722222	0.466667	0	1	NuXL_cross-linked_spectra.csv	KGAGSTKNGRDSPGQR(1)-LGVKIYGDQVAKPGAIIVR(4)	KGAGSTKNGRDSPGQR-LGVKIYGDQVAKPGAIIVR	AT5G40950.1(81)-AT5G40950.1(62)	AT5G40950	AT5G40950	AT5G40950-AT5G40950
E20240816_09.51246.51246.3.0.dta	3	2488.17	KLEEEQELER(1)-VVKPNTYR(3)	Cross-Linked	PhoX_C	2488.18		1	0.999601	-0.002736	-1.0996	AT4G11740.1(457)-AT4G11740.1(523)/AT4G11740.1(457)-AT4G23040.1(484)/	Intra-Protein	15	1	8	14	1	1	0.888889	0.857143	0	1	NuXL_cross-linked_spectra.csv	KLEEEQELER(1)-VVKPNTYR(3)	KLEEEQELER-VVKPNTYR	AT4G11740.1(457)-AT4G11740.1(523)	AT4G11740	AT4G11740	AT4G11740-AT4G11740
E20241005_05.31123.31123.3.1.dta	3	2238.05	KFAEKEMGTK(1)-KEEVVTR(1)	Cross-Linked	PhoX_C	2238.05		1	0.999601	-0.003062	-1.36816	AT4G26230.1(42)-AT2G19740.1(8)/AT4G26230.1(42)-AT4G26230.1(8)/	Intra-Protein	42	1	16.5	11.5	1	1	1	0.833333	0	2	NuXL_cross-linked_spectra.csv	KEEVVTR(1)-KFAEKEMGTK(1)	KEEVVTR-KFAEKEMGTK	AT4G26230.1(42)-AT4G26230.1(8)	AT4G26230	AT4G26230	AT4G26230-AT4G26230
E20241007_02.37509.37509.3.0.dta	3	2025.03	AKFVTHSGSR(2)-VAKALPK(3)	Cross-Linked	PhoX_C	2025.03		1	0.999601	-0.001677	-0.828135	AT1G54990.1(389)-AT1G54990.1(383)/	Intra-Protein	46	1	20.5	18.5	1	1	0.777778	0.833333	1	2	NuXL_cross-linked_spectra.csv	AKFVTHSGSR(2)-VAKALPK(3)	AKFVTHSGSR-VAKALPK	AT1G54990.1(389)-AT1G54990.1(383)	AT1G54990	AT1G54990	AT1G54990-AT1G54990
E20240815_09.46701.46701.3.0.dta	3	1955.01	IKELINR(2)-TASGKIQR(5)	Cross-Linked	PhoX_C	1955.01		1	0.999601	-0.002103	-1.0757	AT3G48990.1(411)-AT3G48990.1(500)/	Intra-Protein	12	1	16	19	1	1	1	1	2	1	NuXL_cross-linked_spectra.csv	IKELINR(2)-TASGKIQR(5)	IKELINR-TASGKIQR	AT3G48990.1(411)-AT3G48990.1(500)	AT3G48990	AT3G48990	AT3G48990-AT3G48990
E20240815_04.21868.21868.3.0.dta	3	1714.91	VATVATKK(7)-AVAATKK(6)	Cross-Linked	PhoX_C	1714.91		1	0.999601	-0.000774	-0.451335	AT1G06760.1(247)-AT1G06760.1(239)/	Intra-Protein	8	1	24.5	16.5	1	1	1	1	2	2	NuXL_cross-linked_spectra.csv	AVAATKK(6)-VATVATKK(7)	AVAATKK-VATVATKK	AT1G06760.1(247)-AT1G06760.1(239)	AT1G06760	AT1G06760	AT1G06760-AT1G06760
E20240816_18.85119.85119.4.0.dta	4	4046.09	VNELRPGTNGHSLNVKVVNTK(16)-AEATSALRKPVFTK(9)	Cross-Linked	PhoX_C	4046.09	Acetyl[ProteinN-term](24)	1	0.999601	0.002977	0.735773	AT1G10590.1(31)-AT1G10590.1(10)/	Intra-Protein	21	1	23.5	13.5	1	1	0.7	0.692308	0	0	NuXL_cross-linked_spectra.csv	AEATSALRKPVFTK(9)-VNELRPGTNGHSLNVKVVNTK(16)	AEATSALRKPVFTK-VNELRPGTNGHSLNVKVVNTK	AT1G10590.1(31)-AT1G10590.1(10)	AT1G10590	AT1G10590	AT1G10590-AT1G10590
E20241004_08.72242.72242.4.3.dta	4	3314.61	ILQTSALCQKQLSK(10)-KMIEGTELGPEQR(1)	Cross-Linked	PhoX_C	3314.62	Carbamidomethyl[C](8)	1	0.999601	-0.008339	-2.51583	AT1G09570.1(942)-AT1G09570.1(919)/	Intra-Protein	36	1	22	20	1	1	0.769231	0.833333	1	0	NuXL_cross-linked_spectra.csv	ILQTSALCQKQLSK(10)-KMIEGTELGPEQR(1)	ILQTSALCQKQLSK-KMIEGTELGPEQR	AT1G09570.1(942)-AT1G09570.1(919)	AT1G09570	AT1G09570	AT1G09570-AT1G09570
E20240816_09.17796.17796.6.2.dta	6	3048.35	KTQQSTESAADKAHETK(1)-RKMEEMR(2)	Cross-Linked	PhoX_C	3048.35		1	0.999601	-0.002417	-0.792887	AT3G53040.1(360)-AT3G53040.1(342)/	Intra-Protein	15	1	22.5	11.5	1	1	0.625	0.833333	0	2	NuXL_cross-linked_spectra.csv	KTQQSTESAADKAHETK(1)-RKMEEMR(2)	KTQQSTESAADKAHETK-RKMEEMR	AT3G53040.1(360)-AT3G53040.1(342)	AT3G53040	AT3G53040	AT3G53040-AT3G53040
E20240816_08.35676.35676.3.0.dta	3	2172.03	NALTKEVNK(5)-ASEVKQER(5)	Cross-Linked	PhoX_C	2172.03		1	0.999601	0.0009	0.414358	AT2G45060.1(260)-AT2G45060.1(252)/	Intra-Protein	14	1	17	14	1	1	0.875	0.857143	0	0	NuXL_cross-linked_spectra.csv	ASEVKQER(5)-NALTKEVNK(5)	ASEVKQER-NALTKEVNK	AT2G45060.1(260)-AT2G45060.1(252)	AT2G45060	AT2G45060	AT2G45060-AT2G45060
E20240815_08.66363.66363.5.0.dta	5	3668.91	KDDVAAATVPAETVVAPAKR(19)-KPTVEVAAQPVRR(1)	Cross-Linked	PhoX_C	3668.92		1	0.999601	-0.002662	-0.725555	AT1G48610.1(143)-AT1G48610.1(148)/	Intra-Protein	11	1	33.5	9.5	1	1	0.789474	0.583333	0	0	NuXL_cross-linked_spectra.csv	KDDVAAATVPAETVVAPAKR(19)-KPTVEVAAQPVRR(1)	KDDVAAATVPAETVVAPAKR-KPTVEVAAQPVRR	AT1G48610.1(143)-AT1G48610.1(148)	AT1G48610	AT1G48610	AT1G48610-AT1G48610
E20240804_07.103292.103292.4.4.dta	4	2142.08	KKEMYFPIR(1)-KYAIKV(1)	Cross-Linked	PhoX_C	2142.09		1	0.999601	-0.002929	-1.36736	AT2G39390.1(109)-AT2G39390.1(118)/AT2G39390.1(109)-AT3G09500.1(118)/AT2G39390.1(109)-AT3G55170.1(118)/AT2G39390.1(109)-AT5G02610.1(118)/AT3G09500.1(109)-AT2G39390.1(118)/AT3G09500.1(109)-AT3G09500.1(118)/AT3G09500.1(109)-AT3G55170.1(118)/AT3G09500.1(109)-AT5G02610.1(118)/	Intra-Protein	6	1	27.5	19.5	1	1	1	1	1	2	NuXL_cross-linked_spectra.csv	KKEMYFPIR(1)-KYAIKV(1)	KKEMYFPIR-KYAIKV	AT2G39390.1(109)-AT2G39390.1(118)	AT2G39390	AT2G39390	AT2G39390-AT2G39390
E20241007_04.68046.68046.3.0.dta	3	2695.44	KSTSVAPVAANVGDLKK(16)-TALLQKK(6)	Cross-Linked	PhoX_C	2695.44		1	0.999601	-0.004202	-1.55893	AT1G48610.1(178)-AT1G48610.1(186)/	Intra-Protein	48	1	24	8	1	1	0.8125	0.833333	0	1	NuXL_cross-linked_spectra.csv	KSTSVAPVAANVGDLKK(16)-TALLQKK(6)	KSTSVAPVAANVGDLKK-TALLQKK	AT1G48610.1(178)-AT1G48610.1(186)	AT1G48610	AT1G48610	AT1G48610-AT1G48610
E20241004_09.90444.90444.4.1.dta	4	2404.19	KVEMLDGVTIVR(1)-NFLGEKK(6)	Cross-Linked	PhoX_C	2404.2		1	0.999601	-0.007997	-3.32626	AT1G33120.1(128)-AT1G33120.1(124)/AT1G33120.1(128)-AT1G33140.1(124)/AT1G33120.1(128)-AT4G10450.1(124)/AT1G33140.1(128)-AT1G33120.1(124)/AT1G33140.1(128)-AT1G33140.1(124)/AT1G33140.1(128)-AT4G10450.1(124)/	Intra-Protein	37	1	35	26	1	1	0.909091	1	0	2	NuXL_cross-linked_spectra.csv	KVEMLDGVTIVR(1)-NFLGEKK(6)	KVEMLDGVTIVR-NFLGEKK	AT1G33120.1(128)-AT1G33120.1(124)	AT1G33120	AT1G33120	AT1G33120-AT1G33120
E20241007_02.27762.27762.4.1.dta	4	2036.13	GKVAAAVAPAKAK(2)-KVAVTK(1)	Cross-Linked	PhoX_C	2036.13		1	0.999601	-0.002085	-1.024	AT2G30620.1(156)-AT2G30620.1(245)/	Intra-Protein	46	1	13.5	10.5	1	1	0.583333	1	0	2	NuXL_cross-linked_spectra.csv	GKVAAAVAPAKAK(2)-KVAVTK(1)	GKVAAAVAPAKAK-KVAVTK	AT2G30620.1(156)-AT2G30620.1(245)	AT2G30620	AT2G30620	AT2G30620-AT2G30620
E20241008_08.100337.100337.3.0.dta	3	3014.49	VLGMIPGMGKVSPAQIR(10)-AVAKMGSMTR(4)	Cross-Linked	PhoX_C	3014.48		1	0.999601	0.000529	0.175486	AT5G03940.1(433)-AT5G03940.1(417)/	Intra-Protein	59	1	17.5	5.5	1	1	0.625	0.666667	0	0	NuXL_cross-linked_spectra.csv	AVAKMGSMTR(4)-VLGMIPGMGKVSPAQIR(10)	AVAKMGSMTR-VLGMIPGMGKVSPAQIR	AT5G03940.1(433)-AT5G03940.1(417)	AT5G03940	AT5G03940	AT5G03940-AT5G03940
E20241005_07.44418.44418.4.3.dta	4	2715.2	SAAEETKEWKR(7)-KYDYAVGEAR(1)	Cross-Linked	PhoX_C	2715.21		1	0.999601	-0.004515	-1.66286	AT5G46070.1(647)-AT5G46070.1(652)/	Intra-Protein	43	1	15	17	1	1	0.8	0.888889	1	0	NuXL_cross-linked_spectra.csv	KYDYAVGEAR(1)-SAAEETKEWKR(7)	KYDYAVGEAR-SAAEETKEWKR	AT5G46070.1(647)-AT5G46070.1(652)	AT5G46070	AT5G46070	AT5G46070-AT5G46070
E20240816_08.29047.29047.4.2.dta	4	2243.02	AKDKAYDVK(4)-AADKAYETK(4)	Cross-Linked	PhoX_C	2243.03		1	0.999601	-0.001918	-0.855095	AT5G44310.1(100)-AT4G21020.1(95)/AT5G44310.1(100)-AT5G44310.1(89)/AT5G44310.1(100)-AT5G44310.1(129)/AT5G44310.1(140)-AT4G21020.1(95)/AT5G44310.1(140)-AT5G44310.1(89)/AT5G44310.1(140)-AT5G44310.1(129)/	Intra-Protein	14	1	7	13	1	1	0.625	0.875	1	0	NuXL_cross-linked_spectra.csv	AADKAYETK(4)-AKDKAYDVK(4)	AADKAYETK-AKDKAYDVK	AT5G44310.1(100)-AT5G44310.1(89)	AT5G44310	AT5G44310	AT5G44310-AT5G44310
E20241008_10.45450.45450.4.0.dta	4	2178.12	PKAPIFVTR(2)-GRPPGSKNK(7)	Cross-Linked	PhoX_C	2178.12		1	0.999601	-0.003394	-1.55822	AT4G14465.1(81)-AT1G20900.1(96)/AT4G14465.1(81)-AT1G76500.1(82)/AT4G14465.1(81)-AT3G55560.1(98)/AT4G14465.1(81)-AT4G14465.1(77)/AT4G14465.1(81)-AT4G17800.1(92)/AT4G14465.1(81)-AT5G49700.1(66)/	Intra-Protein	61	1	12	7	1	1	0.75	0.25	0	2	NuXL_cross-linked_spectra.csv	GRPPGSKNK(7)-PKAPIFVTR(2)	GRPPGSKNK-PKAPIFVTR	AT4G14465.1(81)-AT4G14465.1(77)	AT4G14465	AT4G14465	AT4G14465-AT4G14465
E20240815_03.16411.16411.4.1.dta	4	2263.05	SKAEAARPSMK(2)-KTSSQATR(1)	Cross-Linked	PhoX_C	2263.05		1	0.999601	-0.003076	-1.35922	AT3G07170.1(112)-AT3G07170.1(131)/	Intra-Protein	7	1	17	15	1	1	0.7	1	2	0	NuXL_cross-linked_spectra.csv	KTSSQATR(1)-SKAEAARPSMK(2)	KTSSQATR-SKAEAARPSMK	AT3G07170.1(112)-AT3G07170.1(131)	AT3G07170	AT3G07170	AT3G07170-AT3G07170
E20240815_04.28690.28690.3.3.dta	3	2070.06	LIVKASSGPR(4)-SKVDKEK(2)	Cross-Linked	PhoX_C	2070.06		1	0.999601	-0.001321	-0.638145	AT1G45000.1(78)-AT1G45000.1(92)/AT1G45000.1(78)-AT5G43010.1(92)/AT5G43010.1(78)-AT1G45000.1(92)/AT5G43010.1(78)-AT5G43010.1(92)/	Intra-Protein	8	1	15	10	1	1	0.888889	0.833333	0	2	NuXL_cross-linked_spectra.csv	LIVKASSGPR(4)-SKVDKEK(2)	LIVKASSGPR-SKVDKEK	AT1G45000.1(78)-AT1G45000.1(92)	AT1G45000	AT1G45000	AT1G45000-AT1G45000
E20240816_17.49220.49220.4.0.dta	4	1991.04	LFEKNSAK(4)-VVPKFKK(4)	Cross-Linked	PhoX_C	1991.04		1	0.999601	-0.000648	-0.325458	AT4G20260.1(18)-AT4G20260.1(11)/	Intra-Protein	20	1	16.5	15.5	1	1	1	0.833333	1	1	NuXL_cross-linked_spectra.csv	LFEKNSAK(4)-VVPKFKK(4)	LFEKNSAK-VVPKFKK	AT4G20260.1(18)-AT4G20260.1(11)	AT4G20260	AT4G20260	AT4G20260-AT4G20260
E20241007_08.71007.71007.4.0.dta	4	2881.5	LIGEAYSAIDKAVKVK(11)-ALHKNTGAR(4)	Cross-Linked	PhoX_C	2881.5		1	0.999601	-0.0019	-0.659379	AT3G15190.1(152)-AT3G15190.1(161)/	Intra-Protein	51	1	32	10	1	1	0.933333	0.875	0	1	NuXL_cross-linked_spectra.csv	ALHKNTGAR(4)-LIGEAYSAIDKAVKVK(11)	ALHKNTGAR-LIGEAYSAIDKAVKVK	AT3G15190.1(152)-AT3G15190.1(161)	AT3G15190	AT3G15190	AT3G15190-AT3G15190
E20241007_09.43485.43485.4.0.dta	4	2047.96	MHMKAISTR(4)-KNFLAR(1)	Cross-Linked	PhoX_C	2047.96	Oxidation[M](3)	1	0.999601	0.000637	0.311041	AT4G32470.1(22)-AT3G23530.1(799)/AT4G32470.1(22)-AT4G32470.1(13)/AT4G32470.1(22)-AT5G25450.1(13)/	Intra-Protein	52	1	5.5	4.5	1	1	0.625	1	0	0	NuXL_cross-linked_spectra.csv	KNFLAR(1)-MHMKAISTR(4)	KNFLAR-MHMKAISTR	AT4G32470.1(22)-AT4G32470.1(13)	AT4G32470	AT4G32470	AT4G32470-AT4G32470
E20241007_02.46291.46291.4.1.dta	4	3364.6	LHTNESVTPSGKKYR(12)-NTKSGYSPVWTAK(3)	Cross-Linked	PhoX_C	3364.6		1	0.999601	-0.002235	-0.664269	AT1G15280.1(317)-AT1G15280.1(323)/	Intra-Protein	46	1	18	15	1	1	0.571429	0.833333	1	0	NuXL_cross-linked_spectra.csv	LHTNESVTPSGKKYR(12)-NTKSGYSPVWTAK(3)	LHTNESVTPSGKKYR-NTKSGYSPVWTAK	AT1G15280.1(317)-AT1G15280.1(323)	AT1G15280	AT1G15280	AT1G15280-AT1G15280
E20241007_07.87245.87245.4.3.dta	4	2966.57	IINSDEIQSVVNPIKK(15)-KKGYVLPR(2)	Cross-Linked	PhoX_C	2966.57		1	0.999601	-0.004415	-1.48825	AT3G09630.1(312)-AT3G09630.1(281)/AT3G09630.1(312)-AT5G02870.1(282)/	Intra-Protein	50	1	30.5	7.5	1	1	0.866667	0.857143	0	1	NuXL_cross-linked_spectra.csv	IINSDEIQSVVNPIKK(15)-KKGYVLPR(2)	IINSDEIQSVVNPIKK-KKGYVLPR	AT3G09630.1(312)-AT3G09630.1(281)	AT3G09630	AT3G09630	AT3G09630-AT3G09630
E20240804_01.105520.105520.4.2.dta	4	3669.75	NTDEEIFIKLGSDKEKR(9)-VFESMQQLSNKK(11)	Cross-Linked	PhoX_C	3669.75		1	0.999601	-0.000617	-0.168131	AT5G47210.1(281)-AT4G16830.1(266)/AT5G47210.1(281)-AT5G47210.1(271)/	Intra-Protein	1	1	23.5	17.5	1	1	0.9375	0.545455	0	0	NuXL_cross-linked_spectra.csv	NTDEEIFIKLGSDKEKR(9)-VFESMQQLSNKK(11)	NTDEEIFIKLGSDKEKR-VFESMQQLSNKK	AT5G47210.1(281)-AT5G47210.1(271)	AT5G47210	AT5G47210	AT5G47210-AT5G47210
E20240816_18.58877.58877.5.0.dta	5	2957.5	NSIGIRPGKGKMR(9)-KGPLVVYGTEGSK(1)	Cross-Linked	PhoX_C	2957.51		1	0.999601	-0.004101	-1.38664	AT3G09630.1(198)-AT3G09630.1(210)/AT5G02870.1(199)-AT3G09630.1(210)/	Intra-Protein	21	1	13	29	1	1	0.5	0.916667	1	0	NuXL_cross-linked_spectra.csv	KGPLVVYGTEGSK(1)-NSIGIRPGKGKMR(9)	KGPLVVYGTEGSK-NSIGIRPGKGKMR	AT3G09630.1(198)-AT3G09630.1(210)	AT3G09630	AT3G09630	AT3G09630-AT3G09630
E20241004_08.54249.54249.3.1.dta	3	2951.44	DVTYQKPPSANSR(6)-KPVTNLVQQPR(1)	Cross-Linked	PhoX_C	2951.44		1	0.9996	-0.004498	-1.524	AT1G21170.1(29)-AT1G21170.1(37)/	Intra-Protein	36	1	16.5	14.5	1	1	0.833333	1	0	2	NuXL_cross-linked_spectra.csv	DVTYQKPPSANSR(6)-KPVTNLVQQPR(1)	DVTYQKPPSANSR-KPVTNLVQQPR	AT1G21170.1(29)-AT1G21170.1(37)	AT1G21170	AT1G21170	AT1G21170-AT1G21170
E20240815_03.27337.27337.3.1.dta	3	1967.95	KAQCPIVER(1)-VAKANR(3)	Cross-Linked	PhoX_C	1967.95	Carbamidomethyl[C](4)	1	0.9996	-0.000159	-0.080795	AT2G37270.1(66)-AT2G37270.1(204)/AT2G37270.1(66)-AT3G11940.1(204)/AT3G11940.1(66)-AT2G37270.1(204)/AT3G11940.1(66)-AT3G11940.1(204)/	Intra-Protein	7	1	15.5	11.5	1	1	1	1	0	2	NuXL_cross-linked_spectra.csv	KAQCPIVER(1)-VAKANR(3)	KAQCPIVER-VAKANR	AT2G37270.1(66)-AT2G37270.1(204)	AT2G37270	AT2G37270	AT2G37270-AT2G37270
E20240815_07.11295.11295.4.0.dta	4	2110.04	KPNSVTTPSKR(1)-KTGQPR(1)	Cross-Linked	PhoX_C	2110.04		1	0.9996	-0.002184	-1.03505	AT5G40490.1(210)-AT5G40490.1(78)/	Intra-Protein	10	1	23	10	1	1	0.9	1	1	1	NuXL_cross-linked_spectra.csv	KPNSVTTPSKR(1)-KTGQPR(1)	KPNSVTTPSKR-KTGQPR	AT5G40490.1(210)-AT5G40490.1(78)	AT5G40490	AT5G40490	AT5G40490-AT5G40490
E20241004_04.28808.28808.4.0.dta	4	3174.53	AAGVESSKRPPGSNPGGVLHQR(8)-KTADTTK(1)	Cross-Linked	PhoX_C	3174.53		1	0.9996	-0.005021	-1.58165	AT4G31830.1(30)-AT4G31830.1(9)/	Intra-Protein	33	1	45	12	1	1	0.714286	1	0	1	NuXL_cross-linked_spectra.csv	AAGVESSKRPPGSNPGGVLHQR(8)-KTADTTK(1)	AAGVESSKRPPGSNPGGVLHQR-KTADTTK	AT4G31830.1(30)-AT4G31830.1(9)	AT4G31830	AT4G31830	AT4G31830-AT4G31830
E20240804_06.54394.54394.4.4.dta	4	1957.03	ASFKIPSAR(4)-ATKKPVK(3)	Cross-Linked	PhoX_C	1957.03		1	0.9996	-0.001498	-0.765445	AT2G30620.1(127)-AT2G30620.1(45)/	Intra-Protein	5	1	22	15	1	1	0.875	1	0	2	NuXL_cross-linked_spectra.csv	ASFKIPSAR(4)-ATKKPVK(3)	ASFKIPSAR-ATKKPVK	AT2G30620.1(127)-AT2G30620.1(45)	AT2G30620	AT2G30620	AT2G30620-AT2G30620
E20240804_06.87647.87647.4.1.dta	4	2555.34	GIVYGKPTNQGVTQLK(6)-KIGGIR(1)	Cross-Linked	PhoX_C	2555.34		1	0.9996	-0.001759	-0.688363	AT4G16720.1(83)-AT1G62980.1(159)/AT4G16720.1(83)-AT2G37640.1(165)/AT4G16720.1(83)-AT4G16720.1(109)/AT4G16720.1(83)-AT4G17390.1(109)/AT4G17390.1(83)-AT1G62980.1(159)/AT4G17390.1(83)-AT2G37640.1(165)/AT4G17390.1(83)-AT4G16720.1(109)/AT4G17390.1(83)-AT4G17390.1(109)/	Intra-Protein	5	1	28	14	1	1	0.866667	1	0	2	NuXL_cross-linked_spectra.csv	GIVYGKPTNQGVTQLK(6)-KIGGIR(1)	GIVYGKPTNQGVTQLK-KIGGIR	AT4G16720.1(83)-AT4G16720.1(109)	AT4G16720	AT4G16720	AT4G16720-AT4G16720
E20240819_06.38906.38906.4.0.dta	4	2262.17	GRPPKIGGVIR(5)-KPMKPMR(1)	Cross-Linked	PhoX_C	2262.18	Oxidation[M](20)	1	0.9996	-0.00158	-0.698442	AT1G48620.1(351)-AT1G48620.1(358)/	Intra-Protein	28	1	9	19	1	1	0.3	0.833333	1	0	NuXL_cross-linked_spectra.csv	GRPPKIGGVIR(5)-KPMKPMR(1)	GRPPKIGGVIR-KPMKPMR	AT1G48620.1(351)-AT1G48620.1(358)	AT1G48620	AT1G48620	AT1G48620-AT1G48620
E20240816_22.70348.70348.6.1.dta	6	4149.15	FLKYASPHPILASHNHILSAPETR(3)-IKKLENPDKR(9)	Cross-Linked	PhoX_C	4149.14		1	0.9996	0.004816	1.16072	AT3G02090.1(77)-AT3G02090.1(73)/	Intra-Protein	24	1	24.5	11.5	1	1	0.695652	0.888889	0	1	NuXL_cross-linked_spectra.csv	FLKYASPHPILASHNHILSAPETR(3)-IKKLENPDKR(9)	FLKYASPHPILASHNHILSAPETR-IKKLENPDKR	AT3G02090.1(77)-AT3G02090.1(73)	AT3G02090	AT3G02090	AT3G02090-AT3G02090
E20240815_03.82594.82594.5.0.dta	5	4780.45	KEETPVAPAPVETKPAAPVVAETK(14)-KEEILPAAPVTTETKVEEK(15)	Cross-Linked	PhoX_C	4780.45		1	0.9996	0.00266	0.556433	AT1G22530.1(200)-AT1G22530.1(225)/	Intra-Protein	7	1	12.5	11.5	1	1	0.391304	0.444444	0	1	NuXL_cross-linked_spectra.csv	KEEILPAAPVTTETKVEEK(15)-KEETPVAPAPVETKPAAPVVAETK(14)	KEEILPAAPVTTETKVEEK-KEETPVAPAPVETKPAAPVVAETK	AT1G22530.1(200)-AT1G22530.1(225)	AT1G22530	AT1G22530	AT1G22530-AT1G22530
E20241007_04.64955.64955.3.0.dta	3	2044	FGVHVAPITK(10)-FTTNKR(5)	Cross-Linked	PhoX_C	2044.01		1	0.9996	-0.004285	-2.09637	AT3G16460.1(705)-AT3G16460.1(659)/AT3G16460.1(705)-AT3G21380.1(413)/AT3G16460.1(705)-AT5G49850.1(549)/AT3G16460.1(705)-AT5G49870.1(554)/	Intra-Protein	48	1	30	15	1	1	1	1	0	2	NuXL_cross-linked_spectra.csv	FGVHVAPITK(10)-FTTNKR(5)	FGVHVAPITK-FTTNKR	AT3G16460.1(705)-AT3G16460.1(659)	AT3G16460	AT3G16460	AT3G16460-AT3G16460
E20241008_05.31032.31032.5.0.dta	5	2448.35	ITELLKVGKDKR(6)-KLGTHKR(1)	Cross-Linked	PhoX_C	2448.35		1	0.9996	-0.002043	-0.83444	AT2G37600.1(65)-AT2G37600.1(79)/AT2G37600.1(65)-AT3G53740.1(70)/AT2G37600.1(65)-AT5G02450.1(75)/AT5G02450.1(61)-AT2G37600.1(79)/AT5G02450.1(61)-AT3G53740.1(70)/AT5G02450.1(61)-AT5G02450.1(75)/	Intra-Protein	57	1	12	8	1	1	0.727273	1	0	1	NuXL_cross-linked_spectra.csv	ITELLKVGKDKR(6)-KLGTHKR(1)	ITELLKVGKDKR-KLGTHKR	AT2G37600.1(65)-AT2G37600.1(79)	AT2G37600	AT2G37600	AT2G37600-AT2G37600
E20241008_08.85413.85413.4.0.dta	4	2508.44	FLKQNKAVILLQGR(6)-KAVIIK(1)	Cross-Linked	PhoX_C	2508.45		1	0.9996	-0.001802	-0.718373	AT3G22230.1(9)-AT3G22230.1(22)/AT3G22230.1(9)-AT4G15000.1(22)/AT4G15000.1(9)-AT3G22230.1(22)/AT4G15000.1(9)-AT4G15000.1(22)/	Intra-Protein	59	1	48	15	1	1	1	1	0	2	NuXL_cross-linked_spectra.csv	FLKQNKAVILLQGR(6)-KAVIIK(1)	FLKQNKAVILLQGR-KAVIIK	AT3G22230.1(9)-AT3G22230.1(22)	AT3G22230	AT3G22230	AT3G22230-AT3G22230
E20240804_05.92668.92668.4.0.dta	4	3049.5	MSKAVANQVVDNYYRPDLK(3)-KAALAR(1)	Cross-Linked	PhoX_C	3049.5		1	0.9996	0.000841	0.275783	AT2G19730.1(99)-AT2G19730.1(116)/AT2G19730.1(99)-AT4G29410.1(116)/	Intra-Protein	4	1	38	10	1	1	0.888889	1	0	2	NuXL_cross-linked_spectra.csv	KAALAR(1)-MSKAVANQVVDNYYRPDLK(3)	KAALAR-MSKAVANQVVDNYYRPDLK	AT2G19730.1(99)-AT2G19730.1(116)	AT2G19730	AT2G19730	AT2G19730-AT2G19730
E20241008_11.81149.81149.3.0.dta	3	2457.29	LKAVVYALSPFQQK(2)-GKQPVK(1)	Cross-Linked	PhoX_C	2457.29		1	0.9996	-0.003599	-1.46462	AT3G10860.1(9)-AT3G10860.1(2)/AT3G10860.1(9)-AT5G05370.1(2)/AT5G05370.1(9)-AT3G10860.1(2)/AT5G05370.1(9)-AT5G05370.1(2)/	Intra-Protein	62	1	17.5	5.5	1	1	0.692308	0.8	0	1	NuXL_cross-linked_spectra.csv	GKQPVK(1)-LKAVVYALSPFQQK(2)	GKQPVK-LKAVVYALSPFQQK	AT3G10860.1(9)-AT3G10860.1(2)	AT3G10860	AT3G10860	AT3G10860-AT3G10860
E20240816_20.60569.60569.5.0.dta	5	2689.4	KFSGKDVIFVTTR(1)-KGAAVQRPR(1)	Cross-Linked	PhoX_C	2689.4		1	0.9996	-0.002167	-0.805757	AT5G16130.1(87)-AT5G16130.1(107)/	Intra-Protein	22	1	16.5	6.5	1	1	0.75	0.75	0	1	NuXL_cross-linked_spectra.csv	KFSGKDVIFVTTR(1)-KGAAVQRPR(1)	KFSGKDVIFVTTR-KGAAVQRPR	AT5G16130.1(87)-AT5G16130.1(107)	AT5G16130	AT5G16130	AT5G16130-AT5G16130
E20240816_17.20506.20506.5.0.dta	5	1930.03	KLKTTYK(3)-KVRPPSR(1)	Cross-Linked	PhoX_C	1930.03		1	0.9996	-0.001415	-0.733149	AT2G34480.1(166)-AT2G34480.1(157)/AT2G34480.1(166)-AT3G14600.1(157)/AT3G14600.1(166)-AT2G34480.1(157)/AT3G14600.1(166)-AT3G14600.1(157)/	Intra-Protein	20	1	15	21	1	1	1	0.833333	0	2	NuXL_cross-linked_spectra.csv	KLKTTYK(3)-KVRPPSR(1)	KLKTTYK-KVRPPSR	AT2G34480.1(166)-AT2G34480.1(157)	AT2G34480	AT2G34480	AT2G34480-AT2G34480
E20241005_09.37817.37817.3.0.dta	3	1851.84	EGTEAKPR(6)-FKTGFR(2)	Cross-Linked	PhoX_C	1851.84		1	0.9996	-0.000869	-0.469262	AT1G52300.1(85)-AT1G52300.1(75)/AT1G52300.1(85)-AT3G16080.1(75)/AT3G16080.1(85)-AT1G52300.1(75)/AT3G16080.1(85)-AT3G16080.1(75)/	Intra-Protein	45	1	22.5	13.5	1	1	1	1	0	2	NuXL_cross-linked_spectra.csv	EGTEAKPR(6)-FKTGFR(2)	EGTEAKPR-FKTGFR	AT1G52300.1(85)-AT1G52300.1(75)	AT1G52300	AT1G52300	AT1G52300-AT1G52300
E20240804_02.90802.90802.6.2.dta	6	3852.92	NTIQDEKIGEKLPAADKK(7)-MKELESICNPIIAK(2)	Cross-Linked	PhoX_C	3852.92	Carbamidomethyl[C](29)	1	0.9996	0.000136	0.035298	AT5G02500.1(563)-AT3G09440.1(603)/AT5G02500.1(563)-AT5G02500.1(603)/	Intra-Protein	2	1	25.5	9.5	1	1	0.647059	0.538462	0	0	NuXL_cross-linked_spectra.csv	MKELESICNPIIAK(2)-NTIQDEKIGEKLPAADKK(7)	MKELESICNPIIAK-NTIQDEKIGEKLPAADKK	AT5G02500.1(563)-AT5G02500.1(603)	AT5G02500	AT5G02500	AT5G02500-AT5G02500
E20241004_07.81934.81934.3.0.dta	3	2922.32	LSKMGAADELTEQQSR(3)-MKEWLSR(2)	Cross-Linked	PhoX_C	2922.32		1	0.9996	0.000703	0.240563	AT4G05000.1(175)-AT4G05000.1(167)/	Intra-Protein	35	1	18	6	1	1	0.866667	0.833333	0	2	NuXL_cross-linked_spectra.csv	LSKMGAADELTEQQSR(3)-MKEWLSR(2)	LSKMGAADELTEQQSR-MKEWLSR	AT4G05000.1(175)-AT4G05000.1(167)	AT4G05000	AT4G05000	AT4G05000-AT4G05000
E20240815_08.90998.90998.3.0.dta	3	2305.25	EAKELIEGLPK(3)-IAVIKAVR(5)	Cross-Linked	PhoX_C	2305.26		1	0.9996	-0.002068	-0.89708	AT3G27830.1(155)-AT3G27830.1(141)/AT3G27830.1(155)-AT3G27850.1(137)/AT3G27850.1(151)-AT3G27830.1(141)/AT3G27850.1(151)-AT3G27850.1(137)/	Intra-Protein	11	1	20	15	1	1	0.8	1	0	1	NuXL_cross-linked_spectra.csv	EAKELIEGLPK(3)-IAVIKAVR(5)	EAKELIEGLPK-IAVIKAVR	AT3G27830.1(155)-AT3G27830.1(141)	AT3G27830	AT3G27830	AT3G27830-AT3G27830
E20240815_04.63292.63292.3.0.dta	3	2782.28	KDFSTAILERK(1)-STPAESSDSKSK(10)	Cross-Linked	PhoX_C	2782.28	Acetyl[ProteinN-term](14)	1	0.9996	-0.002286	-0.821628	AT3G09840.1(14)-AT3G09840.1(11)/AT5G03340.1(14)-AT3G09840.1(11)/	Intra-Protein	8	1	7.5	10.5	1	1	0.7	0.636364	0	0	NuXL_cross-linked_spectra.csv	KDFSTAILERK(1)-STPAESSDSKSK(10)	KDFSTAILERK-STPAESSDSKSK	AT3G09840.1(14)-AT3G09840.1(11)	AT3G09840	AT3G09840	AT3G09840-AT3G09840
E20241005_09.35117.35117.3.0.dta	3	2015.02	VTKETNVSVK(3)-IGEVKR(5)	Cross-Linked	PhoX_C	2015.02		1	0.9996	-0.000939	-0.466	AT3G22425.1(83)-AT3G22425.1(79)/AT3G22425.1(83)-AT4G14910.1(81)/	Intra-Protein	45	1	17.5	13.5	1	1	1	1	0	2	NuXL_cross-linked_spectra.csv	IGEVKR(5)-VTKETNVSVK(3)	IGEVKR-VTKETNVSVK	AT3G22425.1(83)-AT3G22425.1(79)	AT3G22425	AT3G22425	AT3G22425-AT3G22425
E20241005_07.95716.95716.3.0.dta	3	2341.09	KFLDGIYVSEK(1)-SKIVEEE(2)	Cross-Linked	PhoX_C	2341.09		1	0.9996	-0.002831	-1.20927	AT1G33120.1(177)-AT1G33120.1(189)/AT1G33120.1(177)-AT1G33140.1(189)/AT1G33140.1(177)-AT1G33120.1(189)/AT1G33140.1(177)-AT1G33140.1(189)/AT4G10450.1(177)-AT1G33120.1(189)/AT4G10450.1(177)-AT1G33140.1(189)/	Intra-Protein	43	1	26	20	1	1	1	0.833333	0	1	NuXL_cross-linked_spectra.csv	KFLDGIYVSEK(1)-SKIVEEE(2)	KFLDGIYVSEK-SKIVEEE	AT1G33120.1(177)-AT1G33120.1(189)	AT1G33120	AT1G33120	AT1G33120-AT1G33120
E20241004_09.31873.31873.4.0.dta	4	2211.16	ADVKNKWEK(4)-KLIVQKR(1)	Cross-Linked	PhoX_C	2211.17		1	0.9996	-0.006448	-2.9161	AT2G20450.1(81)-AT2G20450.1(92)/AT2G20450.1(81)-AT4G27090.1(92)/AT4G27090.1(81)-AT2G20450.1(92)/AT4G27090.1(81)-AT4G27090.1(92)/	Intra-Protein	37	1	21	23	1	1	1	1	1	1	NuXL_cross-linked_spectra.csv	ADVKNKWEK(4)-KLIVQKR(1)	ADVKNKWEK-KLIVQKR	AT2G20450.1(81)-AT2G20450.1(92)	AT2G20450	AT2G20450	AT2G20450-AT2G20450
E20241004_07.14216.14216.5.1.dta	5	2649.26	KASSPPEKSSKPK(1)-SSSSSFSKPR(8)	Cross-Linked	PhoX_C	2649.26		1	0.9996	1.3e-05	0.004907	AT4G09730.1(566)-AT4G09730.1(563)/	Intra-Protein	35	1	7	11	1	1	0.5	0.444444	0	0	NuXL_cross-linked_spectra.csv	KASSPPEKSSKPK(1)-SSSSSFSKPR(8)	KASSPPEKSSKPK-SSSSSFSKPR	AT4G09730.1(566)-AT4G09730.1(563)	AT4G09730	AT4G09730	AT4G09730-AT4G09730
E20240804_07.38678.38678.5.0.dta	5	2416.33	SAATPKPAAPVKK(12)-KATVVAKPK(1)	Cross-Linked	PhoX_C	2416.34		1	0.9996	-0.002215	-0.916677	AT2G30620.1(144)-AT2G30620.1(146)/	Intra-Protein	6	1	19	16	1	1	0.666667	0.875	1	0	NuXL_cross-linked_spectra.csv	KATVVAKPK(1)-SAATPKPAAPVKK(12)	KATVVAKPK-SAATPKPAAPVKK	AT2G30620.1(144)-AT2G30620.1(146)	AT2G30620	AT2G30620	AT2G30620-AT2G30620
E20241004_07.41495.41495.4.0.dta	4	2401.16	AKQYSKEYQEK(2)-KLIFNR(1)	Cross-Linked	PhoX_C	2401.16		1	0.9996	-0.000527	-0.219477	AT3G13580.1(51)-AT3G13580.1(44)/	Intra-Protein	35	1	18	14	1	1	0.8	1	1	0	NuXL_cross-linked_spectra.csv	AKQYSKEYQEK(2)-KLIFNR(1)	AKQYSKEYQEK-KLIFNR	AT3G13580.1(51)-AT3G13580.1(44)	AT3G13580	AT3G13580	AT3G13580-AT3G13580
E20240816_08.43529.43529.4.1.dta	4	1998.99	KIDDERK(1)-LKVEIER(2)	Cross-Linked	PhoX_C	1998.99		1	0.9996	-0.001075	-0.537772	AT4G36700.1(454)-AT4G36700.1(447)/	Intra-Protein	14	1	15.5	15.5	1	1	1	1	1	1	NuXL_cross-linked_spectra.csv	KIDDERK(1)-LKVEIER(2)	KIDDERK-LKVEIER	AT4G36700.1(454)-AT4G36700.1(447)	AT4G36700	AT4G36700	AT4G36700-AT4G36700
E20241005_07.44381.44381.3.0.dta	3	1898.96	KEEVITR(1)-VDVKLNK(4)	Cross-Linked	PhoX_C	1898.96		1	0.9996	-0.003248	-1.71041	AT5G56710.1(8)-AT2G19740.1(58)/AT5G56710.1(8)-AT4G26230.1(58)/AT5G56710.1(8)-AT5G56710.1(58)/	Intra-Protein	43	1	20	26	1	1	1	1	2	2	NuXL_cross-linked_spectra.csv	KEEVITR(1)-VDVKLNK(4)	KEEVITR-VDVKLNK	AT5G56710.1(8)-AT5G56710.1(58)	AT5G56710	AT5G56710	AT5G56710-AT5G56710
E20241004_05.41937.41937.3.1.dta	3	2751.32	VSVEFQNNQPGKPK(12)-AAKSPQVNR(3)	Cross-Linked	PhoX_C	2751.32		1	0.9996	-0.002534	-0.921011	AT1G71080.1(74)-AT1G71080.1(143)/	Intra-Protein	34	1	29	7	1	1	1	0.625	0	1	NuXL_cross-linked_spectra.csv	AAKSPQVNR(3)-VSVEFQNNQPGKPK(12)	AAKSPQVNR-VSVEFQNNQPGKPK	AT1G71080.1(74)-AT1G71080.1(143)	AT1G71080	AT1G71080	AT1G71080-AT1G71080
E20240815_08.15973.15973.3.0.dta	3	2007.98	FKSHSNAPAR(2)-KAPLKQ(1)	Cross-Linked	PhoX_C	2007.98		1	0.9996	-0.001495	-0.744529	AT1G17470.1(379)-AT1G17470.1(394)/	Intra-Protein	11	1	23	16	1	1	0.888889	1	2	0	NuXL_cross-linked_spectra.csv	FKSHSNAPAR(2)-KAPLKQ(1)	FKSHSNAPAR-KAPLKQ	AT1G17470.1(379)-AT1G17470.1(394)	AT1G17470	AT1G17470	AT1G17470-AT1G17470
E20240815_05.70151.70151.3.0.dta	3	2930.36	EGDSILINHTTGKEYK(13)-KAGMIPSAAA(1)	Cross-Linked	PhoX_C	2930.36		1	0.9996	-0.003414	-1.16504	AT2G43090.1(217)-AT2G43090.1(242)/	Intra-Protein	9	1	23	12	1	1	0.666667	0.555556	1	0	NuXL_cross-linked_spectra.csv	EGDSILINHTTGKEYK(13)-KAGMIPSAAA(1)	EGDSILINHTTGKEYK-KAGMIPSAAA	AT2G43090.1(217)-AT2G43090.1(242)	AT2G43090	AT2G43090	AT2G43090-AT2G43090
E20241007_02.68996.68996.4.4.dta	4	2548.22	HQANPKVAPVIAK(6)-MMGKFAGPQ(4)	Cross-Linked	PhoX_C	2548.22		1	0.9996	0.001046	0.410482	AT4G22670.1(425)-AT4G22670.1(436)/	Intra-Protein	46	1	21	16	1	1	0.916667	0.625	1	0	NuXL_cross-linked_spectra.csv	HQANPKVAPVIAK(6)-MMGKFAGPQ(4)	HQANPKVAPVIAK-MMGKFAGPQ	AT4G22670.1(425)-AT4G22670.1(436)	AT4G22670	AT4G22670	AT4G22670-AT4G22670
E20241004_03.8605.8605.4.0.dta	4	1798.92	KSTGGKAPR(6)-KQLATK(1)	Cross-Linked	PhoX_C	1798.92		1	0.9996	-0.002765	-1.53703	AT1G09200.1(15)-AT1G09200.1(19)/AT1G09200.1(15)-AT3G27360.1(19)/AT1G09200.1(15)-AT4G40030.1(19)/AT1G09200.1(15)-AT4G40040.1(19)/AT1G09200.1(15)-AT5G10390.1(19)/AT1G09200.1(15)-AT5G10400.1(19)/AT1G09200.1(15)-AT5G10980.1(19)/AT1G09200.1(15)-AT5G65360.1(19)/AT3G27360.1(15)-AT1G09200.1(19)/AT3G27360.1(15)-AT3G27360.1(19)/AT3G27360.1(15)-AT4G40030.1(19)/AT3G27360.1(15)-AT4G40040.1(19)/AT3G27360.1(15)-AT5G10390.1(19)/AT3G27360.1(15)-AT5G10400.1(19)/AT3G27360.1(15)-AT5G10980.1(19)/AT3G27360.1(15)-AT5G65360.1(19)/AT4G40030.1(15)-AT1G09200.1(19)/AT4G40030.1(15)-AT3G27360.1(19)/AT4G40030.1(15)-AT4G40030.1(19)/AT4G40030.1(15)-AT4G40040.1(19)/AT4G40030.1(15)-AT5G10390.1(19)/AT4G40030.1(15)-AT5G10400.1(19)/AT4G40030.1(15)-AT5G10980.1(19)/AT4G40030.1(15)-AT5G65360.1(19)/AT4G40040.1(15)-AT1G09200.1(19)/AT4G40040.1(15)-AT3G27360.1(19)/AT4G40040.1(15)-AT4G40030.1(19)/AT4G40040.1(15)-AT4G40040.1(19)/AT4G40040.1(15)-AT5G10390.1(19)/AT4G40040.1(15)-AT5G10400.1(19)/AT4G40040.1(15)-AT5G10980.1(19)/AT4G40040.1(15)-AT5G65360.1(19)/AT5G10390.1(15)-AT1G09200.1(19)/AT5G10390.1(15)-AT3G27360.1(19)/AT5G10390.1(15)-AT4G40030.1(19)/AT5G10390.1(15)-AT4G40040.1(19)/AT5G10390.1(15)-AT5G10390.1(19)/AT5G10390.1(15)-AT5G10400.1(19)/AT5G10390.1(15)-AT5G10980.1(19)/AT5G10390.1(15)-AT5G65360.1(19)/AT5G10400.1(15)-AT1G09200.1(19)/AT5G10400.1(15)-AT3G27360.1(19)/AT5G10400.1(15)-AT4G40030.1(19)/AT5G10400.1(15)-AT4G40040.1(19)/AT5G10400.1(15)-AT5G10390.1(19)/AT5G10400.1(15)-AT5G10400.1(19)/AT5G10400.1(15)-AT5G10980.1(19)/AT5G10400.1(15)-AT5G65360.1(19)/AT5G10980.1(15)-AT1G09200.1(19)/AT5G10980.1(15)-AT3G27360.1(19)/AT5G10980.1(15)-AT4G40030.1(19)/AT5G10980.1(15)-AT4G40040.1(19)/AT5G10980.1(15)-AT5G10390.1(19)/AT5G10980.1(15)-AT5G10400.1(19)/AT5G10980.1(15)-AT5G10980.1(19)/AT5G10980.1(15)-AT5G65360.1(19)/AT5G65360.1(15)-AT1G09200.1(19)/AT5G65360.1(15)-AT3G27360.1(19)/AT5G65360.1(15)-AT4G40030.1(19)/AT5G65360.1(15)-AT4G40040.1(19)/AT5G65360.1(15)-AT5G10390.1(19)/AT5G65360.1(15)-AT5G10400.1(19)/AT5G65360.1(15)-AT5G10980.1(19)/AT5G65360.1(15)-AT5G65360.1(19)/	Intra-Protein	32	1	15.5	8.5	1	1	0.75	1	1	0	NuXL_cross-linked_spectra.csv	KQLATK(1)-KSTGGKAPR(6)	KQLATK-KSTGGKAPR	AT1G09200.1(15)-AT1G09200.1(19)	AT1G09200	AT1G09200	AT1G09200-AT1G09200
E20241004_04.41827.41827.3.0.dta	3	2978.46	VAAVKGTESPQTTTR(5)-LPTPPEKSQAR(7)	Cross-Linked	PhoX_C	2978.46		1	0.9996	-0.001809	-0.60736	AT5G16730.1(89)-AT5G16730.1(80)/	Intra-Protein	33	1	9.5	6.5	1	1	0.571429	0.6	0	0	NuXL_cross-linked_spectra.csv	LPTPPEKSQAR(7)-VAAVKGTESPQTTTR(5)	LPTPPEKSQAR-VAAVKGTESPQTTTR	AT5G16730.1(89)-AT5G16730.1(80)	AT5G16730	AT5G16730	AT5G16730-AT5G16730
E20241007_02.57959.57959.3.0.dta	3	1900.01	ASVYIKLK(6)-KPNAAIR(1)	Cross-Linked	PhoX_C	1900.01		1	0.9996	-0.00154	-0.810522	AT4G22670.1(169)-AT3G17880.1(161)/AT4G22670.1(169)-AT4G22670.1(172)/	Intra-Protein	46	1	19	9	1	1	0.857143	1	1	1	NuXL_cross-linked_spectra.csv	ASVYIKLK(6)-KPNAAIR(1)	ASVYIKLK-KPNAAIR	AT4G22670.1(169)-AT4G22670.1(172)	AT4G22670	AT4G22670	AT4G22670-AT4G22670
E20241004_03.83350.83350.4.2.dta	4	3037.39	WDTKLMDHEDGPLVPEK(4)-KIVDGMR(1)	Cross-Linked	PhoX_C	3037.38		1	0.9996	0.008681	2.85805	AT4G18030.1(581)-AT4G18030.1(571)/	Intra-Protein	32	1	32	16	1	1	0.9375	1	0	2	NuXL_cross-linked_spectra.csv	KIVDGMR(1)-WDTKLMDHEDGPLVPEK(4)	KIVDGMR-WDTKLMDHEDGPLVPEK	AT4G18030.1(581)-AT4G18030.1(571)	AT4G18030	AT4G18030	AT4G18030-AT4G18030
E20241005_09.21598.21598.3.0.dta	3	1982.96	NIKAYNKK(3)-KVEYEK(1)	Cross-Linked	PhoX_C	1982.96		1	0.9996	-0.001706	-0.860329	AT1G20693.1(104)-AT1G20693.1(96)/AT1G20693.1(104)-AT1G20696.1(93)/	Intra-Protein	45	1	15	15	1	1	1	1	0	2	NuXL_cross-linked_spectra.csv	KVEYEK(1)-NIKAYNKK(3)	KVEYEK-NIKAYNKK	AT1G20693.1(104)-AT1G20693.1(96)	AT1G20693	AT1G20693	AT1G20693-AT1G20693
E20241005_04.33059.33059.3.2.dta	3	2197.03	KSENTVGDR(1)-ETAAPKPLR(6)	Cross-Linked	PhoX_C	2197.03		1	0.9996	0.000889	0.404637	AT2G35140.1(168)-AT2G35140.1(164)/	Intra-Protein	41	1	11	21	1	1	0.875	0.875	1	0	NuXL_cross-linked_spectra.csv	ETAAPKPLR(6)-KSENTVGDR(1)	ETAAPKPLR-KSENTVGDR	AT2G35140.1(168)-AT2G35140.1(164)	AT2G35140	AT2G35140	AT2G35140-AT2G35140
E20240819_04.110274.110274.5.0.dta	5	4007.1	SKPVPPISIPTPEIYKFSGSVHK(16)-PPKIPSPEGLVR(3)	Cross-Linked	PhoX_C	4007.11		1	0.9996	-0.0032	-0.798581	AT5G19520.1(61)-AT5G19520.1(71)/	Intra-Protein	27	1	20	9	1	1	0.363636	0.454545	0	0	NuXL_cross-linked_spectra.csv	PPKIPSPEGLVR(3)-SKPVPPISIPTPEIYKFSGSVHK(16)	PPKIPSPEGLVR-SKPVPPISIPTPEIYKFSGSVHK	AT5G19520.1(61)-AT5G19520.1(71)	AT5G19520	AT5G19520	AT5G19520-AT5G19520
E20241007_09.116497.116497.5.0.dta	5	5820.96	ASLNPFDLLGDDAEDPSQLAVALSQKVEK(26)-AAAAVQPPKAAKFPTKPAPPSQAVR(16)	Cross-Linked	PhoX_C	5820.95	Acetyl[ProteinN-term](0)	1	0.9996	0.002892	0.496826	AT5G47210.1(27)-AT5G47210.1(46)/	Intra-Protein	52	1	22	12	1	1	0.285714	0.333333	0	0	NuXL_cross-linked_spectra.csv	AAAAVQPPKAAKFPTKPAPPSQAVR(16)-ASLNPFDLLGDDAEDPSQLAVALSQKVEK(26)	AAAAVQPPKAAKFPTKPAPPSQAVR-ASLNPFDLLGDDAEDPSQLAVALSQKVEK	AT5G47210.1(27)-AT5G47210.1(46)	AT5G47210	AT5G47210	AT5G47210-AT5G47210
E20241008_08.81915.81915.4.0.dta	4	2692.52	YAITLAPIAKPLAGKK(15)-LIQKAAGK(4)	Cross-Linked	PhoX_C	2692.52		1	0.999599	-0.001778	-0.660348	AT5G08180.1(32)-AT5G08180.1(44)/	Intra-Protein	59	1	35.5	9.5	1	1	0.866667	0.857143	1	0	NuXL_cross-linked_spectra.csv	LIQKAAGK(4)-YAITLAPIAKPLAGKK(15)	LIQKAAGK-YAITLAPIAKPLAGKK	AT5G08180.1(32)-AT5G08180.1(44)	AT5G08180	AT5G08180	AT5G08180-AT5G08180
E20240804_01.72901.72901.3.2.dta	3	1847.96	KLLPHLR(1)-TAKEWK(3)	Cross-Linked	PhoX_C	1847.96		1	0.999599	-0.001461	-0.790603	AT2G46090.1(73)-AT2G46090.1(69)/	Intra-Protein	1	1	15	17	1	1	1	0.8	0	2	NuXL_cross-linked_spectra.csv	KLLPHLR(1)-TAKEWK(3)	KLLPHLR-TAKEWK	AT2G46090.1(73)-AT2G46090.1(69)	AT2G46090	AT2G46090	AT2G46090-AT2G46090
E20241008_04.77177.77177.4.0.dta	4	3364.73	AGIIGYPNVGKSSLINR(11)-KICAAAPRPGVTR(1)	Cross-Linked	PhoX_C	3364.73	Carbamidomethyl[C](23)	1	0.999599	-0.002453	-0.729032	AT4G02790.1(226)-AT4G02790.1(237)/	Intra-Protein	56	1	23.5	9.5	1	1	0.6875	0.583333	0	0	NuXL_cross-linked_spectra.csv	AGIIGYPNVGKSSLINR(11)-KICAAAPRPGVTR(1)	AGIIGYPNVGKSSLINR-KICAAAPRPGVTR	AT4G02790.1(226)-AT4G02790.1(237)	AT4G02790	AT4G02790	AT4G02790-AT4G02790
E20240815_07.13255.13255.5.0.dta	5	2199.13	AKERPAKASR(2)-SKSVAAVSK(2)	Cross-Linked	PhoX_C	2199.13		1	0.999599	-0.002659	-1.20912	AT2G30620.1(220)-AT2G30620.1(202)/	Intra-Protein	10	1	12	19	1	1	0.777778	0.875	1	0	NuXL_cross-linked_spectra.csv	AKERPAKASR(2)-SKSVAAVSK(2)	AKERPAKASR-SKSVAAVSK	AT2G30620.1(220)-AT2G30620.1(202)	AT2G30620	AT2G30620	AT2G30620-AT2G30620
E20241004_09.19399.19399.3.0.dta	3	1839.01	KTIAVKPK(1)-VAAASKAK(6)	Cross-Linked	PhoX_C	1839.01		1	0.999599	-0.004337	-2.35833	AT1G06760.1(172)-AT1G06760.1(169)/	Intra-Protein	37	1	25.5	32.5	1	1	1	1	2	2	NuXL_cross-linked_spectra.csv	KTIAVKPK(1)-VAAASKAK(6)	KTIAVKPK-VAAASKAK	AT1G06760.1(172)-AT1G06760.1(169)	AT1G06760	AT1G06760	AT1G06760-AT1G06760
E20241004_07.67912.67912.4.0.dta	4	2871.42	KSLSIPDSATEAEALRR(1)-ISSKDIR(4)	Cross-Linked	PhoX_C	2871.42		1	0.999599	-0.001615	-0.562439	AT2G43430.1(307)-AT2G43430.1(303)/	Intra-Protein	35	1	16.5	16.5	1	1	0.6875	0.833333	0	2	NuXL_cross-linked_spectra.csv	ISSKDIR(4)-KSLSIPDSATEAEALRR(1)	ISSKDIR-KSLSIPDSATEAEALRR	AT2G43430.1(307)-AT2G43430.1(303)	AT2G43430	AT2G43430	AT2G43430-AT2G43430
E20241004_02.77971.77971.3.0.dta	3	2652.33	KIADELDRTPAEILK(1)-KLEDAR(1)	Cross-Linked	PhoX_C	2652.33		1	0.999599	0.001584	0.597211	AT3G55200.1(1190)-AT3G55200.1(1205)/AT3G55200.1(1190)-AT3G55220.1(1205)/AT3G55200.1(1190)-AT5G06460.1(486)/AT3G55220.1(1190)-AT3G55200.1(1205)/AT3G55220.1(1190)-AT3G55220.1(1205)/AT3G55220.1(1190)-AT5G06460.1(486)/	Intra-Protein	31	1	22.5	15.5	1	1	0.571429	1	1	2	NuXL_cross-linked_spectra.csv	KIADELDRTPAEILK(1)-KLEDAR(1)	KIADELDRTPAEILK-KLEDAR	AT3G55200.1(1190)-AT3G55200.1(1205)	AT3G55200	AT3G55200	AT3G55200-AT3G55200
E20241005_08.8264.8264.4.0.dta	4	2023.01	IKKTKDEK(3)-KVEYASK(1)	Cross-Linked	PhoX_C	2023.01		1	0.999599	-0.001619	-0.800291	AT2G36620.1(121)-AT2G36620.1(130)/AT3G53020.1(121)-AT2G36620.1(130)/	Intra-Protein	44	1	12.5	8.5	1	1	0.857143	0.833333	1	0	NuXL_cross-linked_spectra.csv	IKKTKDEK(3)-KVEYASK(1)	IKKTKDEK-KVEYASK	AT2G36620.1(121)-AT2G36620.1(130)	AT2G36620	AT2G36620	AT2G36620-AT2G36620
E20240816_20.80149.80149.3.0.dta	3	1988.07	KLSVVGFR(1)-ILKTVGSR(3)	Cross-Linked	PhoX_C	1988.07		1	0.999599	-0.002318	-1.16595	AT4G09730.1(605)-AT4G09730.1(583)/	Intra-Protein	22	1	17.5	25.5	1	1	0.857143	1	2	2	NuXL_cross-linked_spectra.csv	ILKTVGSR(3)-KLSVVGFR(1)	ILKTVGSR-KLSVVGFR	AT4G09730.1(605)-AT4G09730.1(583)	AT4G09730	AT4G09730	AT4G09730-AT4G09730
E20240816_16.52098.52098.6.5.dta	6	2739.44	FYPAEDVKKPLVNR(8)-RKPKPTK(4)	Cross-Linked	PhoX_C	2739.44		1	0.999599	-0.003024	-1.10388	AT1G18540.1(71)-AT1G18540.1(81)/	Intra-Protein	19	1	12	7	1	1	0.538462	0.666667	0	1	NuXL_cross-linked_spectra.csv	FYPAEDVKKPLVNR(8)-RKPKPTK(4)	FYPAEDVKKPLVNR-RKPKPTK	AT1G18540.1(71)-AT1G18540.1(81)	AT1G18540	AT1G18540	AT1G18540-AT1G18540
E20241004_05.103955.103955.3.0.dta	3	3152.58	KANLLSGEDFEPALIPAK(1)-ILVDGEEKK(8)	Cross-Linked	PhoX_C	3152.58		1	0.999599	-0.002893	-0.917661	AT5G61790.1(204)-AT5G07340.1(204)/AT5G61790.1(204)-AT5G61790.1(202)/	Intra-Protein	34	1	24.5	16.5	1	1	0.823529	0.875	0	2	NuXL_cross-linked_spectra.csv	ILVDGEEKK(8)-KANLLSGEDFEPALIPAK(1)	ILVDGEEKK-KANLLSGEDFEPALIPAK	AT5G61790.1(204)-AT5G61790.1(202)	AT5G61790	AT5G61790	AT5G61790-AT5G61790
E20241008_02.56632.56632.4.3.dta	4	2263.13	KKFELFQAR(1)-KPMKPMR(1)	Cross-Linked	PhoX_C	2263.13		1	0.999599	-0.002473	-1.09274	AT1G48620.1(398)-AT1G48620.1(358)/	Intra-Protein	54	1	8.5	6.5	1	1	0.75	0.833333	1	1	NuXL_cross-linked_spectra.csv	KKFELFQAR(1)-KPMKPMR(1)	KKFELFQAR-KPMKPMR	AT1G48620.1(398)-AT1G48620.1(358)	AT1G48620	AT1G48620	AT1G48620-AT1G48620
E20240815_08.56290.56290.3.0.dta	3	2614.37	EVATLDALKSKDKK(9)-VTALKEAK(5)	Cross-Linked	PhoX_C	2614.37		1	0.999599	-0.001686	-0.644896	AT3G22230.1(101)-AT2G32220.1(111)/AT3G22230.1(101)-AT3G22230.1(111)/	Intra-Protein	11	1	30	17	1	1	0.923077	0.857143	0	0	NuXL_cross-linked_spectra.csv	EVATLDALKSKDKK(9)-VTALKEAK(5)	EVATLDALKSKDKK-VTALKEAK	AT3G22230.1(101)-AT3G22230.1(111)	AT3G22230	AT3G22230	AT3G22230-AT3G22230
E20240816_13.21021.21021.4.2.dta	4	1687.82	SGMKIGR(4)-KTKEPK(3)	Cross-Linked	PhoX_C	1687.82		1	0.999599	-0.002746	-1.62695	AT2G36160.1(124)-AT2G36160.1(7)/AT2G36160.1(124)-AT3G11510.1(7)/AT2G36160.1(124)-AT3G52580.1(7)/AT3G11510.1(124)-AT2G36160.1(7)/AT3G11510.1(124)-AT3G11510.1(7)/AT3G11510.1(124)-AT3G52580.1(7)/AT3G52580.1(124)-AT2G36160.1(7)/AT3G52580.1(124)-AT3G11510.1(7)/AT3G52580.1(124)-AT3G52580.1(7)/	Intra-Protein	18	1	28	28	1	1	1	1	2	3	NuXL_cross-linked_spectra.csv	KTKEPK(3)-SGMKIGR(4)	KTKEPK-SGMKIGR	AT2G36160.1(124)-AT2G36160.1(7)	AT2G36160	AT2G36160	AT2G36160-AT2G36160
E20241007_07.68988.68988.3.0.dta	3	2561.3	FSGKDVIFVTTR(4)-KGAAVQRPR(1)	Cross-Linked	PhoX_C	2561.3		1	0.999599	-0.003831	-1.49572	AT5G16130.1(91)-AT5G16130.1(107)/	Intra-Protein	50	1	10	8	1	1	0.636364	0.75	0	0	NuXL_cross-linked_spectra.csv	FSGKDVIFVTTR(4)-KGAAVQRPR(1)	FSGKDVIFVTTR-KGAAVQRPR	AT5G16130.1(91)-AT5G16130.1(107)	AT5G16130	AT5G16130	AT5G16130-AT5G16130
E20241005_07.73452.73452.3.0.dta	3	2353.14	EDLLSKPENIR(6)-EKIVEGR(2)	Cross-Linked	PhoX_C	2353.14		1	0.999599	-0.001162	-0.493808	AT4G29060.1(889)-AT4G29060.1(896)/	Intra-Protein	43	1	28	14	1	1	0.9	0.833333	0	2	NuXL_cross-linked_spectra.csv	EDLLSKPENIR(6)-EKIVEGR(2)	EDLLSKPENIR-EKIVEGR	AT4G29060.1(889)-AT4G29060.1(896)	AT4G29060	AT4G29060	AT4G29060-AT4G29060
E20241004_05.15661.15661.3.0.dta	3	1928.02	SKSVAAVSK(2)-VTAKPKAK(6)	Cross-Linked	PhoX_C	1928.03		1	0.999599	-0.00217	-1.1255	AT2G30620.1(202)-AT2G30620.1(191)/	Intra-Protein	34	1	11	13	1	1	0.75	0.857143	0	0	NuXL_cross-linked_spectra.csv	SKSVAAVSK(2)-VTAKPKAK(6)	SKSVAAVSK-VTAKPKAK	AT2G30620.1(202)-AT2G30620.1(191)	AT2G30620	AT2G30620	AT2G30620-AT2G30620
E20240804_02.14322.14322.4.0.dta	4	1798.92	KSTGGKAPR(1)-KQLATK(1)	Cross-Linked	PhoX_C	1798.92		1	0.999599	-0.000593	-0.329642	AT1G09200.1(10)-AT1G09200.1(19)/AT1G09200.1(10)-AT3G27360.1(19)/AT1G09200.1(10)-AT4G40030.1(19)/AT1G09200.1(10)-AT4G40040.1(19)/AT1G09200.1(10)-AT5G10390.1(19)/AT1G09200.1(10)-AT5G10400.1(19)/AT1G09200.1(10)-AT5G10980.1(19)/AT1G09200.1(10)-AT5G65360.1(19)/AT3G27360.1(10)-AT1G09200.1(19)/AT3G27360.1(10)-AT3G27360.1(19)/AT3G27360.1(10)-AT4G40030.1(19)/AT3G27360.1(10)-AT4G40040.1(19)/AT3G27360.1(10)-AT5G10390.1(19)/AT3G27360.1(10)-AT5G10400.1(19)/AT3G27360.1(10)-AT5G10980.1(19)/AT3G27360.1(10)-AT5G65360.1(19)/AT4G40030.1(10)-AT1G09200.1(19)/AT4G40030.1(10)-AT3G27360.1(19)/AT4G40030.1(10)-AT4G40030.1(19)/AT4G40030.1(10)-AT4G40040.1(19)/AT4G40030.1(10)-AT5G10390.1(19)/AT4G40030.1(10)-AT5G10400.1(19)/AT4G40030.1(10)-AT5G10980.1(19)/AT4G40030.1(10)-AT5G65360.1(19)/AT4G40040.1(10)-AT1G09200.1(19)/AT4G40040.1(10)-AT3G27360.1(19)/AT4G40040.1(10)-AT4G40030.1(19)/AT4G40040.1(10)-AT4G40040.1(19)/AT4G40040.1(10)-AT5G10390.1(19)/AT4G40040.1(10)-AT5G10400.1(19)/AT4G40040.1(10)-AT5G10980.1(19)/AT4G40040.1(10)-AT5G65360.1(19)/AT5G10390.1(10)-AT1G09200.1(19)/AT5G10390.1(10)-AT3G27360.1(19)/AT5G10390.1(10)-AT4G40030.1(19)/AT5G10390.1(10)-AT4G40040.1(19)/AT5G10390.1(10)-AT5G10390.1(19)/AT5G10390.1(10)-AT5G10400.1(19)/AT5G10390.1(10)-AT5G10980.1(19)/AT5G10390.1(10)-AT5G65360.1(19)/AT5G10400.1(10)-AT1G09200.1(19)/AT5G10400.1(10)-AT3G27360.1(19)/AT5G10400.1(10)-AT4G40030.1(19)/AT5G10400.1(10)-AT4G40040.1(19)/AT5G10400.1(10)-AT5G10390.1(19)/AT5G10400.1(10)-AT5G10400.1(19)/AT5G10400.1(10)-AT5G10980.1(19)/AT5G10400.1(10)-AT5G65360.1(19)/AT5G10980.1(10)-AT1G09200.1(19)/AT5G10980.1(10)-AT3G27360.1(19)/AT5G10980.1(10)-AT4G40030.1(19)/AT5G10980.1(10)-AT4G40040.1(19)/AT5G10980.1(10)-AT5G10390.1(19)/AT5G10980.1(10)-AT5G10400.1(19)/AT5G10980.1(10)-AT5G10980.1(19)/AT5G10980.1(10)-AT5G65360.1(19)/AT5G65360.1(10)-AT1G09200.1(19)/AT5G65360.1(10)-AT3G27360.1(19)/AT5G65360.1(10)-AT4G40030.1(19)/AT5G65360.1(10)-AT4G40040.1(19)/AT5G65360.1(10)-AT5G10390.1(19)/AT5G65360.1(10)-AT5G10400.1(19)/AT5G65360.1(10)-AT5G10980.1(19)/AT5G65360.1(10)-AT5G65360.1(19)/	Intra-Protein	2	1	19	24	1	1	1	1	2	2	NuXL_cross-linked_spectra.csv	KQLATK(1)-KSTGGKAPR(1)	KQLATK-KSTGGKAPR	AT1G09200.1(10)-AT1G09200.1(19)	AT1G09200	AT1G09200	AT1G09200-AT1G09200
E20241004_05.28066.28066.4.0.dta	4	2166.13	SSPPEKITQKR(6)-KAVVAAK(1)	Cross-Linked	PhoX_C	2166.13		1	0.999599	-0.001569	-0.724333	AT4G26630.1(617)-AT4G26630.1(605)/	Intra-Protein	34	1	15	11	1	1	0.7	1	0	0	NuXL_cross-linked_spectra.csv	KAVVAAK(1)-SSPPEKITQKR(6)	KAVVAAK-SSPPEKITQKR	AT4G26630.1(617)-AT4G26630.1(605)	AT4G26630	AT4G26630	AT4G26630-AT4G26630
E20241007_02.43977.43977.5.1.dta	5	2362.16	MKLGSKAQDLKDR(6)-MKLGSK(2)	Cross-Linked	PhoX_C	2362.17		1	0.999599	-0.00298	-1.26155	AT4G25140.1(141)-AT4G25140.1(137)/	Intra-Protein	46	1	17	9	1	1	0.75	0.8	0	1	NuXL_cross-linked_spectra.csv	MKLGSK(2)-MKLGSKAQDLKDR(6)	MKLGSK-MKLGSKAQDLKDR	AT4G25140.1(141)-AT4G25140.1(137)	AT4G25140	AT4G25140	AT4G25140-AT4G25140
E20240816_17.55071.55071.4.0.dta	4	2053.06	IKLPSGSKK(2)-NSWPKVR(5)	Cross-Linked	PhoX_C	2053.06		1	0.999599	7.1e-05	0.034582	AT2G18020.1(149)-AT2G18020.1(198)/AT4G36130.1(149)-AT2G18020.1(198)/	Intra-Protein	20	1	23	23	1	1	0.875	1	0	1	NuXL_cross-linked_spectra.csv	IKLPSGSKK(2)-NSWPKVR(5)	IKLPSGSKK-NSWPKVR	AT2G18020.1(149)-AT2G18020.1(198)	AT2G18020	AT2G18020	AT2G18020-AT2G18020
E20241004_10.78878.78878.4.2.dta	4	2681.32	GKLTDGTVFDSSFER(2)-KLKIPSK(1)	Cross-Linked	PhoX_C	2681.32		1	0.999599	-0.001357	-0.506094	AT3G25220.1(62)-AT3G25220.1(106)/AT5G48580.1(62)-AT3G25220.1(106)/	Intra-Protein	38	1	18	11	1	1	0.714286	0.833333	0	1	NuXL_cross-linked_spectra.csv	GKLTDGTVFDSSFER(2)-KLKIPSK(1)	GKLTDGTVFDSSFER-KLKIPSK	AT3G25220.1(62)-AT3G25220.1(106)	AT3G25220	AT3G25220	AT3G25220-AT3G25220
E20240804_01.76574.76574.4.0.dta	4	2233.18	GHLPENKPFVVK(7)-AKLISK(2)	Cross-Linked	PhoX_C	2233.18		1	0.999599	-0.001966	-0.88036	AT1G23290.1(118)-AT1G23290.1(125)/AT1G23290.1(118)-AT1G70600.1(125)/AT1G70600.1(118)-AT1G23290.1(125)/AT1G70600.1(118)-AT1G70600.1(125)/	Intra-Protein	1	1	34.5	16.5	1	1	0.909091	1	2	2	NuXL_cross-linked_spectra.csv	AKLISK(2)-GHLPENKPFVVK(7)	AKLISK-GHLPENKPFVVK	AT1G23290.1(118)-AT1G23290.1(125)	AT1G23290	AT1G23290	AT1G23290-AT1G23290
E20240804_07.92744.92744.4.0.dta	4	2492.31	TAKVNRNPDLIR(3)-GLWAIKAK(6)	Cross-Linked	PhoX_C	2492.32		1	0.999599	-0.003335	-1.33811	AT1G74060.1(9)-AT1G18540.1(38)/AT1G74060.1(9)-AT1G74050.1(38)/AT1G74060.1(9)-AT1G74060.1(38)/	Intra-Protein	6	1	12	17	1	1	0.636364	0.857143	1	0	NuXL_cross-linked_spectra.csv	GLWAIKAK(6)-TAKVNRNPDLIR(3)	GLWAIKAK-TAKVNRNPDLIR	AT1G74060.1(9)-AT1G74060.1(38)	AT1G74060	AT1G74060	AT1G74060-AT1G74060
E20241005_08.64306.64306.3.1.dta	3	2388.16	KDDEVQIVR(1)-EGKVVQVYR(3)	Cross-Linked	PhoX_C	2388.16		1	0.999599	-0.004334	-1.81479	AT3G49910.1(51)-AT3G49910.1(68)/	Intra-Protein	44	1	11.5	8.5	1	1	1	0.875	1	0	NuXL_cross-linked_spectra.csv	EGKVVQVYR(3)-KDDEVQIVR(1)	EGKVVQVYR-KDDEVQIVR	AT3G49910.1(51)-AT3G49910.1(68)	AT3G49910	AT3G49910	AT3G49910-AT3G49910
E20240804_02.35430.35430.4.0.dta	4	2254.11	ANFPKAAAASKGPK(5)-VGGGGGKR(7)	Cross-Linked	PhoX_C	2254.11		1	0.999599	-0.000191	-0.084734	AT3G53020.1(146)-AT3G53020.1(162)/	Intra-Protein	2	1	32	16	1	1	0.923077	0.857143	0	1	NuXL_cross-linked_spectra.csv	ANFPKAAAASKGPK(5)-VGGGGGKR(7)	ANFPKAAAASKGPK-VGGGGGKR	AT3G53020.1(146)-AT3G53020.1(162)	AT3G53020	AT3G53020	AT3G53020-AT3G53020
E20241008_08.42833.42833.5.0.dta	5	2256.22	AKQGFVVYRVR(2)-KRPVPK(1)	Cross-Linked	PhoX_C	2256.22		1	0.999599	-0.000395	-0.175072	AT4G16720.1(56)-AT4G16720.1(72)/AT4G16720.1(56)-AT4G17390.1(72)/AT4G17390.1(56)-AT4G16720.1(72)/AT4G17390.1(56)-AT4G17390.1(72)/	Intra-Protein	59	1	13	13	1	1	0.7	0.6	0	2	NuXL_cross-linked_spectra.csv	AKQGFVVYRVR(2)-KRPVPK(1)	AKQGFVVYRVR-KRPVPK	AT4G16720.1(56)-AT4G16720.1(72)	AT4G16720	AT4G16720	AT4G16720-AT4G16720
E20240816_20.84538.84538.6.0.dta	6	3665.85	MSKAVANQVVDNYYRPDLKK(3)-SILKKEFPR(4)	Cross-Linked	PhoX_C	3665.85		1	0.999599	-0.002247	-0.612954	AT2G19730.1(99)-AT2G19730.1(91)/	Intra-Protein	22	1	31.5	15.5	1	1	0.578947	0.875	0	1	NuXL_cross-linked_spectra.csv	MSKAVANQVVDNYYRPDLKK(3)-SILKKEFPR(4)	MSKAVANQVVDNYYRPDLKK-SILKKEFPR	AT2G19730.1(99)-AT2G19730.1(91)	AT2G19730	AT2G19730	AT2G19730-AT2G19730
E20240815_09.64833.64833.3.0.dta	3	2930.49	RVEVKAPGILER(5)-KSVHEPMQTGLK(1)	Cross-Linked	PhoX_C	2930.5		1	0.999599	-0.003101	-1.05818	AT2G07698.1(404)-AT2G07698.1(412)/AT2G07698.1(404)-ATMG01190.1(142)/ATMG01190.1(134)-AT2G07698.1(412)/ATMG01190.1(134)-ATMG01190.1(142)/	Intra-Protein	12	1	11	12	1	1	0.545455	0.545455	1	0	NuXL_cross-linked_spectra.csv	KSVHEPMQTGLK(1)-RVEVKAPGILER(5)	KSVHEPMQTGLK-RVEVKAPGILER	AT2G07698.1(404)-AT2G07698.1(412)	AT2G07698	AT2G07698	AT2G07698-AT2G07698
E20241004_05.30296.30296.4.0.dta	4	2536.2	QPANTKLSSNKTVR(6)-KYEMGR(1)	Cross-Linked	PhoX_C	2536.2		1	0.999599	-0.003867	-1.52472	AT5G20290.1(37)-AT5G20290.1(26)/AT5G59240.1(37)-AT5G20290.1(26)/	Intra-Protein	34	1	32	14	1	1	1	1	0	2	NuXL_cross-linked_spectra.csv	KYEMGR(1)-QPANTKLSSNKTVR(6)	KYEMGR-QPANTKLSSNKTVR	AT5G20290.1(37)-AT5G20290.1(26)	AT5G20290	AT5G20290	AT5G20290-AT5G20290
E20240819_03.104977.104977.3.0.dta	3	2548.35	YKELINQLNIR(2)-LLAYLSKK(7)	Cross-Linked	PhoX_C	2548.36		1	0.999599	-0.005788	-2.27127	ATCG01120.1(74)-ATCG01120.1(67)/	Intra-Protein	26	1	32.5	25.5	1	1	1	1	1	2	NuXL_cross-linked_spectra.csv	LLAYLSKK(7)-YKELINQLNIR(2)	LLAYLSKK-YKELINQLNIR	ATCG01120.1(74)-ATCG01120.1(67)	ATCG01120	ATCG01120	ATCG01120-ATCG01120
E20240804_06.82606.82606.3.0.dta	3	2366.11	NNNCFLVKQFGR(8)-VAKSGAK(3)	Cross-Linked	PhoX_C	2366.11	Carbamidomethyl[C](4)	1	0.999599	-0.000328	-0.138624	AT2G19730.1(22)-AT2G19730.1(133)/	Intra-Protein	5	1	19	9	1	1	1	0.833333	0	1	NuXL_cross-linked_spectra.csv	NNNCFLVKQFGR(8)-VAKSGAK(3)	NNNCFLVKQFGR-VAKSGAK	AT2G19730.1(22)-AT2G19730.1(133)	AT2G19730	AT2G19730	AT2G19730-AT2G19730
E20240816_20.62282.62282.4.2.dta	4	2715.47	RDAPPGQKVGLIAAR(8)-IKLPSGSKK(2)	Cross-Linked	PhoX_C	2715.47		1	0.999599	-0.002836	-1.04439	AT2G18020.1(234)-AT2G18020.1(149)/AT2G18020.1(234)-AT4G36130.1(149)/	Intra-Protein	22	1	16	16	1	1	0.857143	0.625	0	1	NuXL_cross-linked_spectra.csv	IKLPSGSKK(2)-RDAPPGQKVGLIAAR(8)	IKLPSGSKK-RDAPPGQKVGLIAAR	AT2G18020.1(234)-AT2G18020.1(149)	AT2G18020	AT2G18020	AT2G18020-AT2G18020
E20240804_07.25612.25612.4.0.dta	4	2217.16	VRGQTPKVAK(7)-GKVHGSLAR(1)	Cross-Linked	PhoX_C	2217.17		1	0.999599	-0.001443	-0.650831	AT2G19750.1(20)-AT2G19750.1(2)/AT2G19750.1(20)-AT4G29390.1(2)/AT2G19750.1(20)-AT5G56670.1(2)/AT4G29390.1(20)-AT2G19750.1(2)/AT4G29390.1(20)-AT4G29390.1(2)/AT4G29390.1(20)-AT5G56670.1(2)/AT5G56670.1(20)-AT2G19750.1(2)/AT5G56670.1(20)-AT4G29390.1(2)/AT5G56670.1(20)-AT5G56670.1(2)/	Intra-Protein	6	1	16	13	1	1	0.666667	0.625	0	1	NuXL_cross-linked_spectra.csv	GKVHGSLAR(1)-VRGQTPKVAK(7)	GKVHGSLAR-VRGQTPKVAK	AT2G19750.1(20)-AT2G19750.1(2)	AT2G19750	AT2G19750	AT2G19750-AT2G19750
E20241004_10.51806.51806.3.0.dta	3	2762.28	WGGGIMGSKSQAK(9)-VIAKEAAQRMN(4)	Cross-Linked	PhoX_C	2762.28	Oxidation[M](26)	1	0.999599	5.6e-05	0.020273	AT2G47610.1(236)-AT2G47610.1(250)/AT2G47610.1(236)-AT3G62870.1(249)/AT3G62870.1(235)-AT2G47610.1(250)/AT3G62870.1(235)-AT3G62870.1(249)/	Intra-Protein	38	1	23	18	1	1	0.916667	0.9	0	0	NuXL_cross-linked_spectra.csv	VIAKEAAQRMN(4)-WGGGIMGSKSQAK(9)	VIAKEAAQRMN-WGGGIMGSKSQAK	AT2G47610.1(236)-AT2G47610.1(250)	AT2G47610	AT2G47610	AT2G47610-AT2G47610
E20240804_05.12912.12912.4.0.dta	4	1648.95	AVKKVPK(3)-KVPAKK(1)	Cross-Linked	PhoX_C	1648.95		1	0.999599	-0.000741	-0.449376	AT1G48920.1(55)-AT1G48920.1(79)/	Intra-Protein	4	1	26.5	16.5	1	1	1	1	3	1	NuXL_cross-linked_spectra.csv	AVKKVPK(3)-KVPAKK(1)	AVKKVPK-KVPAKK	AT1G48920.1(55)-AT1G48920.1(79)	AT1G48920	AT1G48920	AT1G48920-AT1G48920
E20241004_09.67282.67282.3.1.dta	3	3566.74	VREPGQQNQDKVSPYIK(11)-WSKVPGAAEASIR(3)	Cross-Linked	PhoX_C	3566.74		1	0.999598	-0.004356	-1.22128	AT5G07350.1(126)-AT5G07350.1(151)/AT5G07350.1(126)-AT5G61780.1(153)/	Intra-Protein	37	1	12.5	14.5	1	1	0.5	0.666667	0	0	NuXL_cross-linked_spectra.csv	VREPGQQNQDKVSPYIK(11)-WSKVPGAAEASIR(3)	VREPGQQNQDKVSPYIK-WSKVPGAAEASIR	AT5G07350.1(126)-AT5G07350.1(151)	AT5G07350	AT5G07350	AT5G07350-AT5G07350
E20241007_03.71335.71335.3.0.dta	3	2567.19	NAKIDMYKGSMR(3)-LAVDKWGR(5)	Cross-Linked	PhoX_C	2567.19		1	0.999598	-0.001323	-0.515349	AT1G10590.1(92)-AT1G23750.1(105)/AT1G10590.1(92)-AT2G33845.1(149)/AT1G23750.1(91)-AT1G23750.1(105)/AT1G23750.1(91)-AT2G33845.1(149)/	Intra-Protein	47	1	17	16	1	1	0.818182	1	0	2	NuXL_cross-linked_spectra.csv	LAVDKWGR(5)-NAKIDMYKGSMR(3)	LAVDKWGR-NAKIDMYKGSMR	AT1G23750.1(91)-AT1G23750.1(105)	AT1G23750	AT1G23750	AT1G23750-AT1G23750
E20240804_01.103334.103334.4.5.dta	4	2396.08	KFQLPDNADLEK(1)-MGKFMR(3)	Cross-Linked	PhoX_C	2396.08		1	0.999598	-0.002602	-1.08594	AT5G12030.1(112)-AT5G12020.1(107)/AT5G12030.1(112)-AT5G12030.1(108)/	Intra-Protein	1	1	26	10	1	1	0.727273	1	0	2	NuXL_cross-linked_spectra.csv	KFQLPDNADLEK(1)-MGKFMR(3)	KFQLPDNADLEK-MGKFMR	AT5G12030.1(112)-AT5G12030.1(108)	AT5G12030	AT5G12030	AT5G12030-AT5G12030
E20241005_09.11891.11891.5.0.dta	5	2638.32	VAVTPQKTDEKKK(12)-GGKAANQSPK(3)	Cross-Linked	PhoX_C	2638.32		1	0.999598	-0.001735	-0.657615	AT3G44750.1(202)-AT3G44750.1(206)/	Intra-Protein	45	1	18.5	17.5	1	1	0.666667	1	0	0	NuXL_cross-linked_spectra.csv	GGKAANQSPK(3)-VAVTPQKTDEKKK(12)	GGKAANQSPK-VAVTPQKTDEKKK	AT3G44750.1(202)-AT3G44750.1(206)	AT3G44750	AT3G44750	AT3G44750-AT3G44750
E20240816_17.108884.108884.4.0.dta	4	3618.88	TIGKNKIDITVPTGAQIIYSK(4)-YTSIKPLGDR(5)	Cross-Linked	PhoX_C	3618.88		1	0.999598	-0.00412	-1.13847	AT5G20720.1(110)-AT5G20720.1(63)/	Intra-Protein	20	1	22	12	1	1	0.45	0.666667	0	0	NuXL_cross-linked_spectra.csv	TIGKNKIDITVPTGAQIIYSK(4)-YTSIKPLGDR(5)	TIGKNKIDITVPTGAQIIYSK-YTSIKPLGDR	AT5G20720.1(110)-AT5G20720.1(63)	AT5G20720	AT5G20720	AT5G20720-AT5G20720
E20241007_02.63384.63384.3.1.dta	3	2774.4	GMVLAKPGSITPHTK(6)-GIQKADIQR(4)	Cross-Linked	PhoX_C	2774.41		1	0.999598	-0.010512	-3.78892	AT4G20360.1(372)-AT4G20360.1(361)/	Intra-Protein	46	1	17	10	1	1	0.714286	0.875	0	2	NuXL_cross-linked_spectra.csv	GIQKADIQR(4)-GMVLAKPGSITPHTK(6)	GIQKADIQR-GMVLAKPGSITPHTK	AT4G20360.1(372)-AT4G20360.1(361)	AT4G20360	AT4G20360	AT4G20360-AT4G20360
E20241007_05.103793.103793.5.0.dta	5	3014.58	GLDYIPEIVLKKR(11)-KNRDELAFIR(1)	Cross-Linked	PhoX_C	3014.59		1	0.999598	-0.001485	-0.492605	AT1G80750.1(18)-AT1G80750.1(21)/	Intra-Protein	49	1	17.5	6.5	1	1	0.666667	0.666667	0	1	NuXL_cross-linked_spectra.csv	GLDYIPEIVLKKR(11)-KNRDELAFIR(1)	GLDYIPEIVLKKR-KNRDELAFIR	AT1G80750.1(18)-AT1G80750.1(21)	AT1G80750	AT1G80750	AT1G80750-AT1G80750
E20241007_08.54160.54160.4.1.dta	4	2202.03	KAHFTAPSSVR(1)-MKFNPR(1)	Cross-Linked	PhoX_C	2202.03		1	0.999598	-0.000992	-0.450493	AT5G67510.1(16)-AT5G67510.1(1)/	Intra-Protein	51	1	27.5	12.5	1	1	0.8	1	0	2	NuXL_cross-linked_spectra.csv	KAHFTAPSSVR(1)-MKFNPR(1)	KAHFTAPSSVR-MKFNPR	AT5G67510.1(16)-AT5G67510.1(1)	AT5G67510	AT5G67510	AT5G67510-AT5G67510
E20241007_03.109379.109379.4.2.dta	4	4066.94	VETGMIKPGMVVTFAPTGLTTEVK(7)-GYVASNSKDDPAK(8)	Cross-Linked	PhoX_C	4066.94		1	0.999598	0.001207	0.296783	AT1G07920.1(261)-AT1G07920.1(318)/AT1G07920.1(261)-AT1G07930.1(318)/AT1G07920.1(261)-AT1G07940.1(318)/AT1G07920.1(261)-AT5G60390.1(318)/AT1G07930.1(261)-AT1G07920.1(318)/AT1G07930.1(261)-AT1G07930.1(318)/AT1G07930.1(261)-AT1G07940.1(318)/AT1G07930.1(261)-AT5G60390.1(318)/AT1G07940.1(261)-AT1G07920.1(318)/AT1G07940.1(261)-AT1G07930.1(318)/AT1G07940.1(261)-AT1G07940.1(318)/AT1G07940.1(261)-AT5G60390.1(318)/AT5G60390.1(261)-AT1G07920.1(318)/AT5G60390.1(261)-AT1G07930.1(318)/AT5G60390.1(261)-AT1G07940.1(318)/AT5G60390.1(261)-AT5G60390.1(318)/	Intra-Protein	47	1	15	8	1	1	0.434783	0.5	0	0	NuXL_cross-linked_spectra.csv	GYVASNSKDDPAK(8)-VETGMIKPGMVVTFAPTGLTTEVK(7)	GYVASNSKDDPAK-VETGMIKPGMVVTFAPTGLTTEVK	AT1G07920.1(261)-AT1G07920.1(318)	AT1G07920	AT1G07920	AT1G07920-AT1G07920
E20241007_08.36065.36065.6.3.dta	6	2700.47	VAKVTGGAPNKLSK(3)-ARIKVHELR(4)	Cross-Linked	PhoX_C	2700.47		1	0.999598	-0.001661	-0.615078	AT2G39390.1(35)-AT2G39390.1(5)/AT2G39390.1(35)-AT3G09500.1(5)/AT2G39390.1(35)-AT3G55170.1(5)/AT2G39390.1(35)-AT5G02610.1(5)/AT3G09500.1(35)-AT2G39390.1(5)/AT3G09500.1(35)-AT3G09500.1(5)/AT3G09500.1(35)-AT3G55170.1(5)/AT3G09500.1(35)-AT5G02610.1(5)/AT3G55170.1(35)-AT2G39390.1(5)/AT3G55170.1(35)-AT3G09500.1(5)/AT3G55170.1(35)-AT3G55170.1(5)/AT3G55170.1(35)-AT5G02610.1(5)/AT5G02610.1(35)-AT2G39390.1(5)/AT5G02610.1(35)-AT3G09500.1(5)/AT5G02610.1(35)-AT3G55170.1(5)/AT5G02610.1(35)-AT5G02610.1(5)/	Intra-Protein	51	1	9	5	1	1	0.461538	0.5	0	1	NuXL_cross-linked_spectra.csv	ARIKVHELR(4)-VAKVTGGAPNKLSK(3)	ARIKVHELR-VAKVTGGAPNKLSK	AT2G39390.1(35)-AT2G39390.1(5)	AT2G39390	AT2G39390	AT2G39390-AT2G39390
E20240816_09.32509.32509.3.0.dta	3	1717.8	AQDLKDR(5)-MKLGSK(2)	Cross-Linked	PhoX_C	1717.8		1	0.999598	-0.001596	-0.929097	AT4G25140.1(146)-AT4G25140.1(137)/	Intra-Protein	15	1	14	12	1	1	1	1	0	2	NuXL_cross-linked_spectra.csv	AQDLKDR(5)-MKLGSK(2)	AQDLKDR-MKLGSK	AT4G25140.1(146)-AT4G25140.1(137)	AT4G25140	AT4G25140	AT4G25140-AT4G25140
E20241008_05.103782.103782.4.0.dta	4	3695	LGNVYTIGKGTKPWVSLPK(12)-GKGIKLTIIEEAR(5)	Cross-Linked	PhoX_C	3695		1	0.999598	-0.001503	-0.406766	AT2G17360.1(233)-AT2G17360.1(245)/AT2G17360.1(233)-AT5G07090.1(245)/AT2G17360.1(233)-AT5G58420.1(245)/AT5G07090.1(233)-AT2G17360.1(245)/AT5G07090.1(233)-AT5G07090.1(245)/AT5G07090.1(233)-AT5G58420.1(245)/AT5G58420.1(233)-AT2G17360.1(245)/AT5G58420.1(233)-AT5G07090.1(245)/AT5G58420.1(233)-AT5G58420.1(245)/	Intra-Protein	57	1	17.5	11.5	1	1	0.555556	0.833333	0	0	NuXL_cross-linked_spectra.csv	GKGIKLTIIEEAR(5)-LGNVYTIGKGTKPWVSLPK(12)	GKGIKLTIIEEAR-LGNVYTIGKGTKPWVSLPK	AT2G17360.1(233)-AT2G17360.1(245)	AT2G17360	AT2G17360	AT2G17360-AT2G17360
E20241007_05.43048.43048.4.1.dta	4	2329.25	GSALKQGIPAGPVR(5)-KVKPAAR(1)	Cross-Linked	PhoX_C	2329.25		1	0.999598	-0.001168	-0.501448	AT5G20600.1(492)-AT5G20600.1(511)/	Intra-Protein	49	1	10.5	8.5	1	1	0.615385	0.666667	0	2	NuXL_cross-linked_spectra.csv	GSALKQGIPAGPVR(5)-KVKPAAR(1)	GSALKQGIPAGPVR-KVKPAAR	AT5G20600.1(492)-AT5G20600.1(511)	AT5G20600	AT5G20600	AT5G20600-AT5G20600
E20241004_08.102278.102278.3.2.dta	3	3337.62	KIFVGGLPPTLTDEEFR(1)-ALPKDANPGGGGR(4)	Cross-Linked	PhoX_C	3337.63		1	0.999598	-0.001408	-0.421857	AT4G14300.1(111)-AT4G14300.1(188)/	Intra-Protein	36	1	14.5	7.5	1	1	0.75	0.5	0	0	NuXL_cross-linked_spectra.csv	ALPKDANPGGGGR(4)-KIFVGGLPPTLTDEEFR(1)	ALPKDANPGGGGR-KIFVGGLPPTLTDEEFR	AT4G14300.1(111)-AT4G14300.1(188)	AT4G14300	AT4G14300	AT4G14300-AT4G14300
E20240804_01.76706.76706.4.2.dta	4	2532.29	KYTEVKPALK(1)-NMVDAAKLIR(7)	Cross-Linked	PhoX_C	2532.29	Oxidation[M](15)	1	0.999598	-0.002465	-0.973426	AT3G03780.1(739)-AT5G17920.1(755)/AT5G17920.1(739)-AT5G17920.1(755)/	Intra-Protein	1	1	11	17	1	1	0.666667	0.666667	1	0	NuXL_cross-linked_spectra.csv	KYTEVKPALK(1)-NMVDAAKLIR(7)	KYTEVKPALK-NMVDAAKLIR	AT5G17920.1(739)-AT5G17920.1(755)	AT5G17920	AT5G17920	AT5G17920-AT5G17920
E20241004_07.74691.74691.4.0.dta	4	2335.18	KQFVIDVLHPGR(1)-AELKEK(4)	Cross-Linked	PhoX_C	2335.18		1	0.999598	-0.001084	-0.464203	AT3G04920.1(22)-AT3G04920.1(42)/AT3G04920.1(22)-AT5G28060.1(42)/AT5G28060.1(22)-AT3G04920.1(42)/AT5G28060.1(22)-AT5G28060.1(42)/	Intra-Protein	35	1	33	23	1	1	1	1	1	2	NuXL_cross-linked_spectra.csv	AELKEK(4)-KQFVIDVLHPGR(1)	AELKEK-KQFVIDVLHPGR	AT3G04920.1(22)-AT3G04920.1(42)	AT3G04920	AT3G04920	AT3G04920-AT3G04920
E20240816_17.97507.97507.3.0.dta	3	2172.13	FAPKNFEGILR(4)-LVVKGR(4)	Cross-Linked	PhoX_C	2172.14		1	0.999598	-0.002637	-1.21401	AT5G20920.1(206)-AT5G20920.1(200)/	Intra-Protein	20	1	21.5	11.5	1	1	0.9	1	0	2	NuXL_cross-linked_spectra.csv	FAPKNFEGILR(4)-LVVKGR(4)	FAPKNFEGILR-LVVKGR	AT5G20920.1(206)-AT5G20920.1(200)	AT5G20920	AT5G20920	AT5G20920-AT5G20920
E20240804_07.85384.85384.4.2.dta	4	2017.13	KVLPAVIVR(1)-GKPDLRK(2)	Cross-Linked	PhoX_C	2017.14		1	0.999598	-0.001453	-0.720328	AT1G04480.1(75)-AT1G04480.1(69)/AT1G04480.1(75)-AT3G04400.2(54)/AT3G04400.2(60)-AT1G04480.1(69)/AT3G04400.2(60)-AT3G04400.2(54)/	Intra-Protein	6	1	17	14	1	1	1	0.833333	0	1	NuXL_cross-linked_spectra.csv	GKPDLRK(2)-KVLPAVIVR(1)	GKPDLRK-KVLPAVIVR	AT1G04480.1(75)-AT1G04480.1(69)	AT1G04480	AT1G04480	AT1G04480-AT1G04480
E20241007_05.42297.42297.3.0.dta	3	2012.91	WMSKQMR(4)-KIYQSAK(1)	Cross-Linked	PhoX_C	2012.91		1	0.999598	-0.00159	-0.7899	AT4G27160.1(64)-AT4G27160.1(131)/	Intra-Protein	49	1	14	11	1	1	1	1	0	1	NuXL_cross-linked_spectra.csv	KIYQSAK(1)-WMSKQMR(4)	KIYQSAK-WMSKQMR	AT4G27160.1(64)-AT4G27160.1(131)	AT4G27160	AT4G27160	AT4G27160-AT4G27160
E20240816_08.36768.36768.3.0.dta	3	1742.87	KIVEETR(1)-KGDVIK(1)	Cross-Linked	PhoX_C	1742.87		1	0.999598	-0.000219	-0.125655	AT3G04610.1(211)-AT3G04610.1(205)/	Intra-Protein	14	1	18	18	1	1	1	1	0	2	NuXL_cross-linked_spectra.csv	KGDVIK(1)-KIVEETR(1)	KGDVIK-KIVEETR	AT3G04610.1(211)-AT3G04610.1(205)	AT3G04610	AT3G04610	AT3G04610-AT3G04610
E20241005_05.51374.51374.4.1.dta	4	3251.45	EGADIASEKAAGMRDTTGEVR(9)-DSTAQKTK(6)	Cross-Linked	PhoX_C	3251.45		1	0.999598	-0.003762	-1.15702	AT3G53040.1(90)-AT3G53040.1(108)/	Intra-Protein	42	1	28	13	1	1	0.6	0.714286	0	1	NuXL_cross-linked_spectra.csv	DSTAQKTK(6)-EGADIASEKAAGMRDTTGEVR(9)	DSTAQKTK-EGADIASEKAAGMRDTTGEVR	AT3G53040.1(90)-AT3G53040.1(108)	AT3G53040	AT3G53040	AT3G53040-AT3G53040
E20241004_04.61498.61498.3.1.dta	3	2017.97	SSKIEPLR(3)-SKNIDFR(2)	Cross-Linked	PhoX_C	2017.97		1	0.999598	-0.000619	-0.306743	AT1G01290.1(72)-AT1G01290.1(79)/	Intra-Protein	33	1	20	24	1	1	1	1	1	1	NuXL_cross-linked_spectra.csv	SKNIDFR(2)-SSKIEPLR(3)	SKNIDFR-SSKIEPLR	AT1G01290.1(72)-AT1G01290.1(79)	AT1G01290	AT1G01290	AT1G01290-AT1G01290
E20241004_02.62033.62033.4.2.dta	4	2827.34	SGLDEAEFLKLHSNAK(10)-KADNVNAK(1)	Cross-Linked	PhoX_C	2827.33		1	0.999598	0.005669	2.00507	AT3G11710.1(186)-AT3G11710.1(231)/	Intra-Protein	31	1	32.5	9.5	1	1	0.933333	1	1	1	NuXL_cross-linked_spectra.csv	KADNVNAK(1)-SGLDEAEFLKLHSNAK(10)	KADNVNAK-SGLDEAEFLKLHSNAK	AT3G11710.1(186)-AT3G11710.1(231)	AT3G11710	AT3G11710	AT3G11710-AT3G11710
E20240816_21.98139.98139.3.0.dta	3	2365.21	LGQSKPIYNAFK(5)-VKFQLR(2)	Cross-Linked	PhoX_C	2365.21		1	0.999598	-0.00459	-1.94063	AT5G10540.1(110)-AT5G10540.1(101)/AT5G10540.1(110)-AT5G65620.1(189)/AT5G65620.1(198)-AT5G10540.1(101)/AT5G65620.1(198)-AT5G65620.1(189)/	Intra-Protein	23	1	21.5	10.5	1	1	0.909091	1	0	2	NuXL_cross-linked_spectra.csv	LGQSKPIYNAFK(5)-VKFQLR(2)	LGQSKPIYNAFK-VKFQLR	AT5G10540.1(110)-AT5G10540.1(101)	AT5G10540	AT5G10540	AT5G10540-AT5G10540
E20241008_03.32135.32135.4.0.dta	4	1958.93	GKGTGSFGKR(1)-FKTGFR(2)	Cross-Linked	PhoX_C	1958.93		1	0.999598	-0.001788	-0.912744	AT1G15250.1(2)-AT1G52300.1(75)/AT1G15250.1(2)-AT3G16080.1(75)/AT3G16080.1(2)-AT1G52300.1(75)/AT3G16080.1(2)-AT3G16080.1(75)/	Intra-Protein	55	1	15	10	1	1	0.777778	0.8	1	0	NuXL_cross-linked_spectra.csv	FKTGFR(2)-GKGTGSFGKR(1)	FKTGFR-GKGTGSFGKR	AT3G16080.1(2)-AT3G16080.1(75)	AT3G16080	AT3G16080	AT3G16080-AT3G16080
E20240804_06.93547.93547.4.2.dta	4	2455.21	MGKSFNSEVR(3)-IDKFLSLKK(3)	Cross-Linked	PhoX_C	2455.21		1	0.999598	-0.002207	-0.898905	AT1G29220.1(160)-AT1G29220.1(151)/	Intra-Protein	5	1	17	17	1	1	0.888889	0.75	1	1	NuXL_cross-linked_spectra.csv	IDKFLSLKK(3)-MGKSFNSEVR(3)	IDKFLSLKK-MGKSFNSEVR	AT1G29220.1(160)-AT1G29220.1(151)	AT1G29220	AT1G29220	AT1G29220-AT1G29220
E20240804_03.19156.19156.4.0.dta	4	1677.92	ALKVAKR(3)-KLGTHK(1)	Cross-Linked	PhoX_C	1677.92		1	0.999598	-0.001392	-0.829599	AT2G37600.1(74)-AT2G37600.1(79)/AT2G37600.1(74)-AT3G53740.1(70)/AT2G37600.1(74)-AT5G02450.1(75)/AT5G02450.1(70)-AT2G37600.1(79)/AT5G02450.1(70)-AT3G53740.1(70)/AT5G02450.1(70)-AT5G02450.1(75)/	Intra-Protein	3	1	23	20	1	1	1	1	2	2	NuXL_cross-linked_spectra.csv	ALKVAKR(3)-KLGTHK(1)	ALKVAKR-KLGTHK	AT2G37600.1(74)-AT2G37600.1(79)	AT2G37600	AT2G37600	AT2G37600-AT2G37600
E20241007_03.18041.18041.4.0.dta	4	1872.98	KKNAENR(1)-KLIFKR(1)	Cross-Linked	PhoX_C	1872.98		1	0.999598	-0.001495	-0.798191	AT2G01250.1(35)-AT2G01250.1(42)/AT2G01250.1(35)-AT2G44120.1(42)/	Intra-Protein	47	1	12	13	1	1	1	1	2	1	NuXL_cross-linked_spectra.csv	KKNAENR(1)-KLIFKR(1)	KKNAENR-KLIFKR	AT2G01250.1(35)-AT2G01250.1(42)	AT2G01250	AT2G01250	AT2G01250-AT2G01250
E20240816_16.86586.86586.3.0.dta	3	2376.25	KYQKSTELLIR(4)-KLPFQR(1)	Cross-Linked	PhoX_C	2376.25		1	0.999598	-0.001827	-0.768859	AT1G09200.1(57)-AT1G09200.1(65)/AT1G09200.1(57)-AT1G13370.1(65)/AT1G09200.1(57)-AT1G19890.1(66)/AT1G09200.1(57)-AT1G75600.1(65)/AT1G09200.1(57)-AT3G27360.1(65)/AT1G09200.1(57)-AT4G40030.1(65)/AT1G09200.1(57)-AT4G40040.1(65)/AT1G09200.1(57)-AT5G10390.1(65)/AT1G09200.1(57)-AT5G10400.1(65)/AT1G09200.1(57)-AT5G10980.1(65)/AT1G09200.1(57)-AT5G12910.1(60)/AT1G09200.1(57)-AT5G65350.1(65)/AT1G09200.1(57)-AT5G65360.1(65)/AT1G75600.1(57)-AT1G09200.1(65)/AT1G75600.1(57)-AT1G13370.1(65)/AT1G75600.1(57)-AT1G19890.1(66)/AT1G75600.1(57)-AT1G75600.1(65)/AT1G75600.1(57)-AT3G27360.1(65)/AT1G75600.1(57)-AT4G40030.1(65)/AT1G75600.1(57)-AT4G40040.1(65)/AT1G75600.1(57)-AT5G10390.1(65)/AT1G75600.1(57)-AT5G10400.1(65)/AT1G75600.1(57)-AT5G10980.1(65)/AT1G75600.1(57)-AT5G12910.1(60)/AT1G75600.1(57)-AT5G65350.1(65)/AT1G75600.1(57)-AT5G65360.1(65)/AT3G27360.1(57)-AT1G09200.1(65)/AT3G27360.1(57)-AT1G13370.1(65)/AT3G27360.1(57)-AT1G19890.1(66)/AT3G27360.1(57)-AT1G75600.1(65)/AT3G27360.1(57)-AT3G27360.1(65)/AT3G27360.1(57)-AT4G40030.1(65)/AT3G27360.1(57)-AT4G40040.1(65)/AT3G27360.1(57)-AT5G10390.1(65)/AT3G27360.1(57)-AT5G10400.1(65)/AT3G27360.1(57)-AT5G10980.1(65)/AT3G27360.1(57)-AT5G12910.1(60)/AT3G27360.1(57)-AT5G65350.1(65)/AT3G27360.1(57)-AT5G65360.1(65)/AT4G40030.1(57)-AT1G09200.1(65)/AT4G40030.1(57)-AT1G13370.1(65)/AT4G40030.1(57)-AT1G19890.1(66)/AT4G40030.1(57)-AT1G75600.1(65)/AT4G40030.1(57)-AT3G27360.1(65)/AT4G40030.1(57)-AT4G40030.1(65)/AT4G40030.1(57)-AT4G40040.1(65)/AT4G40030.1(57)-AT5G10390.1(65)/AT4G40030.1(57)-AT5G10400.1(65)/AT4G40030.1(57)-AT5G10980.1(65)/AT4G40030.1(57)-AT5G12910.1(60)/AT4G40030.1(57)-AT5G65350.1(65)/AT4G40030.1(57)-AT5G65360.1(65)/AT4G40040.1(57)-AT1G09200.1(65)/AT4G40040.1(57)-AT1G13370.1(65)/AT4G40040.1(57)-AT1G19890.1(66)/AT4G40040.1(57)-AT1G75600.1(65)/AT4G40040.1(57)-AT3G27360.1(65)/AT4G40040.1(57)-AT4G40030.1(65)/AT4G40040.1(57)-AT4G40040.1(65)/AT4G40040.1(57)-AT5G10390.1(65)/AT4G40040.1(57)-AT5G10400.1(65)/AT4G40040.1(57)-AT5G10980.1(65)/AT4G40040.1(57)-AT5G12910.1(60)/AT4G40040.1(57)-AT5G65350.1(65)/AT4G40040.1(57)-AT5G65360.1(65)/AT5G10390.1(57)-AT5G10390.1(65)/AT5G10400.1(57)-AT5G10400.1(65)/AT5G10980.1(57)-AT5G10980.1(65)/AT5G65350.1(57)-AT5G65350.1(65)/AT5G65360.1(57)-AT5G65360.1(65)/	Intra-Protein	19	1	24.5	11.5	1	1	1	1	1	2	NuXL_cross-linked_spectra.csv	KLPFQR(1)-KYQKSTELLIR(4)	KLPFQR-KYQKSTELLIR	AT1G09200.1(57)-AT1G09200.1(65)	AT1G09200	AT1G09200	AT1G09200-AT1G09200
E20240804_05.51022.51022.5.0.dta	5	3587.82	TSLKPVVAGGSKPKATPSSSSGVSAK(12)-KSIDATTSK(1)	Cross-Linked	PhoX_C	3587.82		1	0.999598	0.00167	0.465464	AT2G35880.1(131)-AT2G35880.1(111)/	Intra-Protein	4	1	29.5	8.5	1	1	0.64	0.875	0	0	NuXL_cross-linked_spectra.csv	KSIDATTSK(1)-TSLKPVVAGGSKPKATPSSSSGVSAK(12)	KSIDATTSK-TSLKPVVAGGSKPKATPSSSSGVSAK	AT2G35880.1(131)-AT2G35880.1(111)	AT2G35880	AT2G35880	AT2G35880-AT2G35880
E20241008_03.57042.57042.4.0.dta	4	2539.35	SAKFIRPQSDRR(3)-AVPLLTKK(7)	Cross-Linked	PhoX_C	2539.35		1	0.999598	-0.00167	-0.657647	AT4G18100.1(17)-AT4G18100.1(8)/AT4G18100.1(17)-AT5G46430.1(8)/AT5G46430.1(17)-AT4G18100.1(8)/AT5G46430.1(17)-AT5G46430.1(8)/	Intra-Protein	55	1	15	14	1	1	0.727273	0.714286	1	0	NuXL_cross-linked_spectra.csv	AVPLLTKK(7)-SAKFIRPQSDRR(3)	AVPLLTKK-SAKFIRPQSDRR	AT4G18100.1(17)-AT4G18100.1(8)	AT4G18100	AT4G18100	AT4G18100-AT4G18100
E20240804_02.74088.74088.5.0.dta	5	3272.5	EMGQHVQNKAQDVK(9)-RMADAVGYAGQKGK(12)	Cross-Linked	PhoX_C	3272.5		1	0.999598	-0.000953	-0.291215	AT5G40420.1(170)-AT5G40420.1(159)/	Intra-Protein	2	1	6.5	25.5	1	1	0.384615	0.692308	0	0	NuXL_cross-linked_spectra.csv	EMGQHVQNKAQDVK(9)-RMADAVGYAGQKGK(12)	EMGQHVQNKAQDVK-RMADAVGYAGQKGK	AT5G40420.1(170)-AT5G40420.1(159)	AT5G40420	AT5G40420	AT5G40420-AT5G40420
E20241005_02.17663.17663.3.0.dta	3	1932.89	MEKGKGR(3)-KEEVVTR(1)	Cross-Linked	PhoX_C	1932.89	Acetyl[ProteinN-term](0);Oxidation[M](1)	1	0.999598	-0.002563	-1.326	AT2G19740.1(3)-AT2G19740.1(8)/AT2G19740.1(3)-AT4G26230.1(8)/	Intra-Protein	39	1	15	16	1	1	1	1	1	2	NuXL_cross-linked_spectra.csv	KEEVVTR(1)-MEKGKGR(3)	KEEVVTR-MEKGKGR	AT2G19740.1(3)-AT2G19740.1(8)	AT2G19740	AT2G19740	AT2G19740-AT2G19740
E20241007_08.43656.43656.3.0.dta	3	1941.93	MKVTVVSR(1)-KFYPSR(1)	Cross-Linked	PhoX_C	1941.93	Oxidation[M](1)	1	0.999598	-0.001781	-0.917129	AT3G55360.1(1)-AT3G55360.1(39)/	Intra-Protein	51	1	8	4	1	1	1	0.8	1	0	NuXL_cross-linked_spectra.csv	KFYPSR(1)-MKVTVVSR(1)	KFYPSR-MKVTVVSR	AT3G55360.1(1)-AT3G55360.1(39)	AT3G55360	AT3G55360	AT3G55360-AT3G55360
E20240804_01.66051.66051.5.0.dta	5	2856.46	ITELLKVGKDKR(6)-EVAGQAPYEKR(10)	Cross-Linked	PhoX_C	2856.47		1	0.999598	-0.002143	-0.750228	AT2G37600.1(65)-AT3G53740.1(58)/AT2G37600.1(65)-AT5G02450.1(54)/AT5G02450.1(61)-AT3G53740.1(58)/AT5G02450.1(61)-AT5G02450.1(54)/	Intra-Protein	1	1	14	18	1	1	0.727273	0.5	1	0	NuXL_cross-linked_spectra.csv	EVAGQAPYEKR(10)-ITELLKVGKDKR(6)	EVAGQAPYEKR-ITELLKVGKDKR	AT5G02450.1(61)-AT5G02450.1(54)	AT5G02450	AT5G02450	AT5G02450-AT5G02450
E20240815_07.68028.68028.3.0.dta	3	2938.47	VDAPVEKPAKFYPAEDVK(7)-KPLVNR(1)	Cross-Linked	PhoX_C	2938.47		1	0.999598	-0.005519	-1.87818	AT1G18540.1(60)-AT1G18540.1(72)/	Intra-Protein	10	1	32	11	1	1	0.823529	1	0	2	NuXL_cross-linked_spectra.csv	KPLVNR(1)-VDAPVEKPAKFYPAEDVK(7)	KPLVNR-VDAPVEKPAKFYPAEDVK	AT1G18540.1(60)-AT1G18540.1(72)	AT1G18540	AT1G18540	AT1G18540-AT1G18540
E20241008_05.95778.95778.3.2.dta	3	2532.27	NPLKNLNVMFK(4)-LNPYAKTAK(6)	Cross-Linked	PhoX_C	2532.27		1	0.999598	-0.001134	-0.447819	AT5G02870.1(327)-AT3G09630.1(339)/AT5G02870.1(327)-AT5G02870.1(340)/	Intra-Protein	57	1	17	13	1	1	0.9	0.875	0	1	NuXL_cross-linked_spectra.csv	LNPYAKTAK(6)-NPLKNLNVMFK(4)	LNPYAKTAK-NPLKNLNVMFK	AT5G02870.1(327)-AT5G02870.1(340)	AT5G02870	AT5G02870	AT5G02870-AT5G02870
E20241007_10.62849.62849.4.0.dta	4	2723.33	SKFTSNLPPKSMGAR(10)-GTVLGYKR(7)	Cross-Linked	PhoX_C	2723.34		1	0.999598	-0.00513	-1.88372	AT1G41880.1(96)-AT1G41880.1(21)/AT1G41880.1(96)-AT3G55750.1(21)/AT3G55750.1(96)-AT1G41880.1(21)/AT3G55750.1(96)-AT3G55750.1(21)/	Intra-Protein	53	1	19.5	9.5	1	1	0.857143	0.571429	0	0	NuXL_cross-linked_spectra.csv	GTVLGYKR(7)-SKFTSNLPPKSMGAR(10)	GTVLGYKR-SKFTSNLPPKSMGAR	AT1G41880.1(96)-AT1G41880.1(21)	AT1G41880	AT1G41880	AT1G41880-AT1G41880
E20241007_05.71615.71615.4.1.dta	4	3589.87	KLVPYQIVNKDGKPYIQVK(1)-KFEDKEVQK(5)	Cross-Linked	PhoX_C	3589.87		1	0.999598	-0.003883	-1.08166	AT5G28540.1(119)-AT5G28540.1(112)/AT5G28540.1(119)-AT5G42020.1(112)/AT5G42020.1(119)-AT5G28540.1(112)/AT5G42020.1(119)-AT5G42020.1(112)/	Intra-Protein	49	1	28	17	1	1	0.833333	0.75	0	1	NuXL_cross-linked_spectra.csv	KFEDKEVQK(5)-KLVPYQIVNKDGKPYIQVK(1)	KFEDKEVQK-KLVPYQIVNKDGKPYIQVK	AT5G28540.1(119)-AT5G28540.1(112)	AT5G28540	AT5G28540	AT5G28540-AT5G28540
E20240804_03.78315.78315.3.0.dta	3	2635.39	VEQLKPGTTGHTLTVK(5)-KPVFVK(1)	Cross-Linked	PhoX_C	2635.39		1	0.999597	-0.002806	-1.06474	AT4G28440.1(29)-AT1G03810.1(16)/AT4G28440.1(29)-AT2G33845.1(54)/AT4G28440.1(29)-AT4G28440.1(19)/	Intra-Protein	3	1	19	11	1	1	0.866667	1	0	2	NuXL_cross-linked_spectra.csv	KPVFVK(1)-VEQLKPGTTGHTLTVK(5)	KPVFVK-VEQLKPGTTGHTLTVK	AT4G28440.1(29)-AT4G28440.1(19)	AT4G28440	AT4G28440	AT4G28440-AT4G28440
E20240804_01.48868.48868.4.0.dta	4	2448.23	YNKKPTITSR(3)-LAGESSKLAR(7)	Cross-Linked	PhoX_C	2448.23		1	0.999597	-0.001836	-0.74993	AT1G07790.1(109)-AT5G22880.1(100)/AT2G28720.1(112)-AT5G22880.1(100)/AT2G37470.1(100)-AT5G22880.1(100)/AT3G09480.1(87)-AT5G22880.1(100)/AT3G45980.1(111)-AT5G22880.1(100)/AT3G46030.1(106)-AT5G22880.1(100)/AT3G53650.1(99)-AT5G22880.1(100)/AT5G22880.1(106)-AT5G22880.1(100)/	Intra-Protein	1	1	16	15	1	1	0.777778	0.666667	1	0	NuXL_cross-linked_spectra.csv	LAGESSKLAR(7)-YNKKPTITSR(3)	LAGESSKLAR-YNKKPTITSR	AT5G22880.1(106)-AT5G22880.1(100)	AT5G22880	AT5G22880	AT5G22880-AT5G22880
E20241007_04.17178.17178.5.0.dta	5	2237.24	KAVAATNGTVAKK(1)-AVKKVPK(3)	Cross-Linked	PhoX_C	2237.24		1	0.999597	-0.002189	-0.978437	AT1G48920.1(106)-AT1G48920.1(55)/	Intra-Protein	48	1	14.5	12.5	1	1	0.75	0.833333	0	1	NuXL_cross-linked_spectra.csv	AVKKVPK(3)-KAVAATNGTVAKK(1)	AVKKVPK-KAVAATNGTVAKK	AT1G48920.1(106)-AT1G48920.1(55)	AT1G48920	AT1G48920	AT1G48920-AT1G48920
E20241008_08.38822.38822.5.0.dta	5	2143.15	VSLKLQKR(4)-GNVFKNKR(5)	Cross-Linked	PhoX_C	2143.15		1	0.999597	-0.000313	-0.146046	AT1G02780.1(5)-AT1G02780.1(133)/AT1G02780.1(5)-AT3G16780.1(133)/AT1G02780.1(5)-AT4G02230.1(133)/AT3G16780.1(5)-AT1G02780.1(133)/AT3G16780.1(5)-AT3G16780.1(133)/AT3G16780.1(5)-AT4G02230.1(133)/AT4G02230.1(5)-AT1G02780.1(133)/AT4G02230.1(5)-AT3G16780.1(133)/AT4G02230.1(5)-AT4G02230.1(133)/	Intra-Protein	59	1	11	14	1	1	0.857143	0.857143	0	1	NuXL_cross-linked_spectra.csv	GNVFKNKR(5)-VSLKLQKR(4)	GNVFKNKR-VSLKLQKR	AT1G02780.1(5)-AT1G02780.1(133)	AT1G02780	AT1G02780	AT1G02780-AT1G02780
E20240816_17.115227.115227.4.2.dta	4	2957.46	KSLPAGHLDATTLADYLVK(1)-KGMPFR(1)	Cross-Linked	PhoX_C	2957.46		1	0.999597	1e-06	0.000338	AT5G10920.1(414)-AT5G10920.1(433)/	Intra-Protein	20	1	25.5	12.5	1	1	0.833333	1	0	1	NuXL_cross-linked_spectra.csv	KGMPFR(1)-KSLPAGHLDATTLADYLVK(1)	KGMPFR-KSLPAGHLDATTLADYLVK	AT5G10920.1(414)-AT5G10920.1(433)	AT5G10920	AT5G10920	AT5G10920-AT5G10920
E20240815_07.18358.18358.3.1.dta	3	1969.05	AVAAKPKAK(7)-SKSVAAVSK(2)	Cross-Linked	PhoX_C	1969.05		1	0.999597	-0.003504	-1.77954	AT2G30620.1(218)-AT2G30620.1(202)/	Intra-Protein	10	1	12.5	13.5	1	1	0.75	0.875	0	0	NuXL_cross-linked_spectra.csv	AVAAKPKAK(7)-SKSVAAVSK(2)	AVAAKPKAK-SKSVAAVSK	AT2G30620.1(218)-AT2G30620.1(202)	AT2G30620	AT2G30620	AT2G30620-AT2G30620
E20240816_18.93145.93145.4.2.dta	4	2628.37	ASGTTKTPADFLKSIR(13)-GKPVVVK(2)	Cross-Linked	PhoX_C	2628.38		1	0.999597	-0.004943	-1.88063	AT2G43810.1(20)-AT2G43810.1(25)/	Intra-Protein	21	1	32	12	1	1	0.733333	0.666667	0	1	NuXL_cross-linked_spectra.csv	ASGTTKTPADFLKSIR(13)-GKPVVVK(2)	ASGTTKTPADFLKSIR-GKPVVVK	AT2G43810.1(20)-AT2G43810.1(25)	AT2G43810	AT2G43810	AT2G43810-AT2G43810
E20240804_06.28729.28729.4.5.dta	4	1872.98	KKNAENR(1)-KLIFKR(1)	Cross-Linked	PhoX_C	1872.98		1	0.999597	-0.002323	-1.24027	AT2G01250.1(35)-AT2G01250.1(42)/AT2G01250.1(35)-AT2G44120.1(42)/	Intra-Protein	5	1	10	12	1	1	1	1	1	1	NuXL_cross-linked_spectra.csv	KKNAENR(1)-KLIFKR(1)	KKNAENR-KLIFKR	AT2G01250.1(35)-AT2G01250.1(42)	AT2G01250	AT2G01250	AT2G01250-AT2G01250
E20241004_04.97365.97365.4.3.dta	4	4589.03	QLTAFGSDDGTVWDDGAYVGVKK(22)-FVYDKSPEEVTGEEHGK(5)	Cross-Linked	PhoX_C	4589.03		1	0.999597	-0.008576	-1.8688	AT3G16420.1(175)-AT3G16420.1(195)/AT3G16420.1(175)-AT3G16430.1(193)/	Intra-Protein	33	1	30.5	21.5	1	1	0.454545	0.75	0	0	NuXL_cross-linked_spectra.csv	FVYDKSPEEVTGEEHGK(5)-QLTAFGSDDGTVWDDGAYVGVKK(22)	FVYDKSPEEVTGEEHGK-QLTAFGSDDGTVWDDGAYVGVKK	AT3G16420.1(175)-AT3G16420.1(195)	AT3G16420	AT3G16420	AT3G16420-AT3G16420
E20240815_07.32278.32278.4.0.dta	4	1736.97	KVLKLQK(1)-EKVAPK(2)	Cross-Linked	PhoX_C	1736.97		1	0.999597	-0.001722	-0.991381	AT1G26880.1(105)-AT1G26880.1(115)/AT1G26880.1(105)-AT1G69620.1(115)/AT1G69620.1(105)-AT1G26880.1(115)/AT1G69620.1(105)-AT1G69620.1(115)/AT3G28900.1(105)-AT1G26880.1(115)/AT3G28900.1(105)-AT1G69620.1(115)/	Intra-Protein	10	1	32	28	1	1	1	1	3	1	NuXL_cross-linked_spectra.csv	EKVAPK(2)-KVLKLQK(1)	EKVAPK-KVLKLQK	AT1G26880.1(105)-AT1G26880.1(115)	AT1G26880	AT1G26880	AT1G26880-AT1G26880
E20241004_07.43182.43182.4.4.dta	4	2252.18	VTNKKPVDLIR(4)-KSQLER(1)	Cross-Linked	PhoX_C	2252.18		1	0.999597	-0.000654	-0.290385	AT4G32030.1(202)-AT4G32030.1(210)/	Intra-Protein	35	1	22.5	15.5	1	1	1	1	1	0	NuXL_cross-linked_spectra.csv	KSQLER(1)-VTNKKPVDLIR(4)	KSQLER-VTNKKPVDLIR	AT4G32030.1(202)-AT4G32030.1(210)	AT4G32030	AT4G32030	AT4G32030-AT4G32030
E20241005_09.61272.61272.3.2.dta	3	2572.21	TSLAKEDSLPMGER(5)-VKAIENR(2)	Cross-Linked	PhoX_C	2572.21		1	0.999597	-0.002631	-1.02286	AT3G56990.1(601)-AT3G56990.1(612)/	Intra-Protein	45	1	24	8	1	1	0.769231	0.833333	0	2	NuXL_cross-linked_spectra.csv	TSLAKEDSLPMGER(5)-VKAIENR(2)	TSLAKEDSLPMGER-VKAIENR	AT3G56990.1(601)-AT3G56990.1(612)	AT3G56990	AT3G56990	AT3G56990-AT3G56990
E20240816_18.44515.44515.4.0.dta	4	2168.16	VKGPVRMPTK(2)-VLKITTR(3)	Cross-Linked	PhoX_C	2168.17	Oxidation[M](7)	1	0.999597	-0.002696	-1.24345	AT3G45030.1(56)-AT3G45030.1(67)/AT3G45030.1(56)-AT3G47370.1(65)/AT3G45030.1(56)-AT5G62300.1(67)/AT3G47370.1(54)-AT3G45030.1(67)/AT3G47370.1(54)-AT3G47370.1(65)/AT3G47370.1(54)-AT5G62300.1(67)/AT5G62300.1(56)-AT3G45030.1(67)/AT5G62300.1(56)-AT3G47370.1(65)/AT5G62300.1(56)-AT5G62300.1(67)/	Intra-Protein	21	1	23.5	15.5	1	1	0.666667	0.833333	1	1	NuXL_cross-linked_spectra.csv	VKGPVRMPTK(2)-VLKITTR(3)	VKGPVRMPTK-VLKITTR	AT3G45030.1(56)-AT3G45030.1(67)	AT3G45030	AT3G45030	AT3G45030-AT3G45030
E20240804_06.89616.89616.4.1.dta	4	2410.21	KLAPTIGIAVDHR(1)-YNMKVR(4)	Cross-Linked	PhoX_C	2410.21		1	0.999597	-0.003511	-1.45672	AT3G49010.1(87)-AT3G49010.1(67)/AT3G49010.1(87)-AT5G23900.1(67)/	Intra-Protein	5	1	19.5	10.5	1	1	0.916667	0.8	0	1	NuXL_cross-linked_spectra.csv	KLAPTIGIAVDHR(1)-YNMKVR(4)	KLAPTIGIAVDHR-YNMKVR	AT3G49010.1(87)-AT3G49010.1(67)	AT3G49010	AT3G49010	AT3G49010-AT3G49010
E20241005_08.27839.27839.4.0.dta	4	2918.34	DRDTTKGTHNVRDTK(6)-EAKTFDVR(3)	Cross-Linked	PhoX_C	2918.34		1	0.999597	-0.004878	-1.6715	AT3G01570.1(172)-AT3G01570.1(161)/	Intra-Protein	44	1	32.5	16.5	1	1	0.928571	0.857143	0	0	NuXL_cross-linked_spectra.csv	DRDTTKGTHNVRDTK(6)-EAKTFDVR(3)	DRDTTKGTHNVRDTK-EAKTFDVR	AT3G01570.1(172)-AT3G01570.1(161)	AT3G01570	AT3G01570	AT3G01570-AT3G01570
E20241004_07.33043.33043.3.0.dta	3	1995.96	KMYDIQTK(1)-KPKYPK(3)	Cross-Linked	PhoX_C	1995.96		1	0.999597	-0.001892	-0.947912	AT2G39460.1(113)-AT1G67650.1(565)/AT2G39460.1(113)-AT1G67680.1(579)/AT2G39460.1(113)-AT3G55280.1(57)/AT3G55280.1(113)-AT1G67650.1(565)/AT3G55280.1(113)-AT1G67680.1(579)/AT3G55280.1(113)-AT3G55280.1(57)/	Intra-Protein	35	1	25.5	21.5	1	1	1	1	1	2	NuXL_cross-linked_spectra.csv	KMYDIQTK(1)-KPKYPK(3)	KMYDIQTK-KPKYPK	AT3G55280.1(113)-AT3G55280.1(57)	AT3G55280	AT3G55280	AT3G55280-AT3G55280
E20240816_18.25287.25287.3.0.dta	3	1773.9	KIYQAAK(1)-QAAKAVR(4)	Cross-Linked	PhoX_C	1773.9		1	0.999597	-0.002348	-1.32363	AT4G27170.1(135)-AT4G27140.1(118)/AT4G27170.1(135)-AT4G27170.1(119)/	Intra-Protein	21	1	16	16	1	1	1	1	2	0	NuXL_cross-linked_spectra.csv	KIYQAAK(1)-QAAKAVR(4)	KIYQAAK-QAAKAVR	AT4G27170.1(135)-AT4G27170.1(119)	AT4G27170	AT4G27170	AT4G27170-AT4G27170
E20240804_05.38325.38325.4.5.dta	4	1829.94	TKQTARK(2)-KLPFQR(1)	Cross-Linked	PhoX_C	1829.94		1	0.999597	0.000416	0.22733	AT1G09200.1(5)-AT1G09200.1(65)/AT1G09200.1(5)-AT1G13370.1(65)/AT1G09200.1(5)-AT1G19890.1(66)/AT1G09200.1(5)-AT1G75600.1(65)/AT1G09200.1(5)-AT3G27360.1(65)/AT1G09200.1(5)-AT4G40030.1(65)/AT1G09200.1(5)-AT4G40040.1(65)/AT1G09200.1(5)-AT5G10390.1(65)/AT1G09200.1(5)-AT5G10400.1(65)/AT1G09200.1(5)-AT5G10980.1(65)/AT1G09200.1(5)-AT5G12910.1(60)/AT1G09200.1(5)-AT5G65350.1(65)/AT1G09200.1(5)-AT5G65360.1(65)/AT1G19890.1(5)-AT1G09200.1(65)/AT1G19890.1(5)-AT1G13370.1(65)/AT1G19890.1(5)-AT1G19890.1(66)/AT1G19890.1(5)-AT1G75600.1(65)/AT1G19890.1(5)-AT3G27360.1(65)/AT1G19890.1(5)-AT4G40030.1(65)/AT1G19890.1(5)-AT4G40040.1(65)/AT1G19890.1(5)-AT5G10390.1(65)/AT1G19890.1(5)-AT5G10400.1(65)/AT1G19890.1(5)-AT5G10980.1(65)/AT1G19890.1(5)-AT5G12910.1(60)/AT1G19890.1(5)-AT5G65350.1(65)/AT1G19890.1(5)-AT5G65360.1(65)/AT1G75600.1(5)-AT1G09200.1(65)/AT1G75600.1(5)-AT1G13370.1(65)/AT1G75600.1(5)-AT1G19890.1(66)/AT1G75600.1(5)-AT1G75600.1(65)/AT1G75600.1(5)-AT3G27360.1(65)/AT1G75600.1(5)-AT4G40030.1(65)/AT1G75600.1(5)-AT4G40040.1(65)/AT1G75600.1(5)-AT5G10390.1(65)/AT1G75600.1(5)-AT5G10400.1(65)/AT1G75600.1(5)-AT5G10980.1(65)/AT1G75600.1(5)-AT5G12910.1(60)/AT1G75600.1(5)-AT5G65350.1(65)/AT1G75600.1(5)-AT5G65360.1(65)/AT3G27360.1(5)-AT1G09200.1(65)/AT3G27360.1(5)-AT1G13370.1(65)/AT3G27360.1(5)-AT1G19890.1(66)/AT3G27360.1(5)-AT1G75600.1(65)/AT3G27360.1(5)-AT3G27360.1(65)/AT3G27360.1(5)-AT4G40030.1(65)/AT3G27360.1(5)-AT4G40040.1(65)/AT3G27360.1(5)-AT5G10390.1(65)/AT3G27360.1(5)-AT5G10400.1(65)/AT3G27360.1(5)-AT5G10980.1(65)/AT3G27360.1(5)-AT5G12910.1(60)/AT3G27360.1(5)-AT5G65350.1(65)/AT3G27360.1(5)-AT5G65360.1(65)/AT4G40030.1(5)-AT1G09200.1(65)/AT4G40030.1(5)-AT1G13370.1(65)/AT4G40030.1(5)-AT1G19890.1(66)/AT4G40030.1(5)-AT1G75600.1(65)/AT4G40030.1(5)-AT3G27360.1(65)/AT4G40030.1(5)-AT4G40030.1(65)/AT4G40030.1(5)-AT4G40040.1(65)/AT4G40030.1(5)-AT5G10390.1(65)/AT4G40030.1(5)-AT5G10400.1(65)/AT4G40030.1(5)-AT5G10980.1(65)/AT4G40030.1(5)-AT5G12910.1(60)/AT4G40030.1(5)-AT5G65350.1(65)/AT4G40030.1(5)-AT5G65360.1(65)/AT4G40040.1(5)-AT4G40040.1(65)/AT5G10390.1(5)-AT5G10390.1(65)/AT5G10400.1(5)-AT5G10400.1(65)/AT5G10980.1(5)-AT5G10980.1(65)/AT5G65360.1(5)-AT5G65360.1(65)/	Intra-Protein	4	1	17	15	1	1	1	1	2	1	NuXL_cross-linked_spectra.csv	KLPFQR(1)-TKQTARK(2)	KLPFQR-TKQTARK	AT1G09200.1(5)-AT1G09200.1(65)	AT1G09200	AT1G09200	AT1G09200-AT1G09200
E20240816_12.32157.32157.3.0.dta	3	2224.14	NAVVSEEKKR(8)-IIAGPEKK(7)	Cross-Linked	PhoX_C	2224.14		1	0.999597	-0.000832	-0.374078	AT1G50250.1(517)-AT1G50250.1(508)/AT1G50250.1(517)-AT5G42270.1(496)/AT5G42270.1(505)-AT1G50250.1(508)/AT5G42270.1(505)-AT5G42270.1(496)/	Intra-Protein	17	1	15	10	1	1	0.777778	0.714286	0	0	NuXL_cross-linked_spectra.csv	IIAGPEKK(7)-NAVVSEEKKR(8)	IIAGPEKK-NAVVSEEKKR	AT1G50250.1(517)-AT1G50250.1(508)	AT1G50250	AT1G50250	AT1G50250-AT1G50250
E20241005_08.39454.39454.3.0.dta	3	1896.85	MESTGKVK(6)-SVSKSMK(4)	Cross-Linked	PhoX_C	1896.85	Acetyl[ProteinN-term](0)	1	0.999597	-0.001979	-1.04331	AT5G59870.1(6)-AT5G59870.1(27)/	Intra-Protein	44	1	18.5	13.5	1	1	1	0.833333	0	2	NuXL_cross-linked_spectra.csv	MESTGKVK(6)-SVSKSMK(4)	MESTGKVK-SVSKSMK	AT5G59870.1(6)-AT5G59870.1(27)	AT5G59870	AT5G59870	AT5G59870-AT5G59870
E20241004_03.19087.19087.3.0.dta	3	1751.79	KQPSYGR(1)-KPSYGR(1)	Cross-Linked	PhoX_C	1751.79		1	0.999597	-0.002611	-1.49047	AT5G39570.1(317)-AT5G39570.1(193)/AT5G39570.1(317)-AT5G39570.1(208)/AT5G39570.1(317)-AT5G39570.1(223)/AT5G39570.1(317)-AT5G39570.1(238)/AT5G39570.1(317)-AT5G39570.1(254)/AT5G39570.1(317)-AT5G39570.1(270)/AT5G39570.1(317)-AT5G39570.1(301)/	Intra-Protein	32	1	13	15	1	1	1	1	1	2	NuXL_cross-linked_spectra.csv	KPSYGR(1)-KQPSYGR(1)	KPSYGR-KQPSYGR	AT5G39570.1(317)-AT5G39570.1(193)	AT5G39570	AT5G39570	AT5G39570-AT5G39570
E20241004_10.38103.38103.5.1.dta	5	2698.39	VKYSQEPDNITK(2)-KLPLNKAKR(6)	Cross-Linked	PhoX_C	2698.4		1	0.999597	-0.002673	-0.990588	AT1G27400.1(3)-AT1G27400.1(43)/	Intra-Protein	38	1	21.5	12.5	1	1	0.727273	0.75	0	1	NuXL_cross-linked_spectra.csv	KLPLNKAKR(6)-VKYSQEPDNITK(2)	KLPLNKAKR-VKYSQEPDNITK	AT1G27400.1(3)-AT1G27400.1(43)	AT1G27400	AT1G27400	AT1G27400-AT1G27400
E20241005_08.77683.77683.3.0.dta	3	2846.28	TSKPVVIADCGQIS(3)-DIEKVGSDSGR(4)	Cross-Linked	PhoX_C	2846.29	Carbamidomethyl[C](10)	1	0.999597	-0.006348	-2.23027	AT2G16600.1(162)-AT2G16600.1(152)/	Intra-Protein	44	1	10.5	8.5	1	1	0.076923	0.6	0	1	NuXL_cross-linked_spectra.csv	DIEKVGSDSGR(4)-TSKPVVIADCGQIS(3)	DIEKVGSDSGR-TSKPVVIADCGQIS	AT2G16600.1(162)-AT2G16600.1(152)	AT2G16600	AT2G16600	AT2G16600-AT2G16600
E20241005_03.15785.15785.3.0.dta	3	1857.85	TESAEKNR(6)-KSPGLGR(1)	Cross-Linked	PhoX_C	1857.85		1	0.999597	-0.001221	-0.657212	AT1G69030.1(255)-AT1G69030.1(243)/	Intra-Protein	40	1	15	9	1	1	1	1	0	0	NuXL_cross-linked_spectra.csv	KSPGLGR(1)-TESAEKNR(6)	KSPGLGR-TESAEKNR	AT1G69030.1(255)-AT1G69030.1(243)	AT1G69030	AT1G69030	AT1G69030-AT1G69030
E20241007_09.97092.97092.3.0.dta	3	2366.27	WLPATKVPFR(6)-KVADIVVAK(1)	Cross-Linked	PhoX_C	2366.27		1	0.999597	0.000964	0.407393	AT3G10710.1(554)-AT3G10710.1(252)/	Intra-Protein	52	1	23	16	1	1	0.888889	1	1	2	NuXL_cross-linked_spectra.csv	KVADIVVAK(1)-WLPATKVPFR(6)	KVADIVVAK-WLPATKVPFR	AT3G10710.1(554)-AT3G10710.1(252)	AT3G10710	AT3G10710	AT3G10710-AT3G10710
E20240804_07.89660.89660.4.0.dta	4	2017.13	KKVLPAVIVR(2)-GKPDLR(2)	Cross-Linked	PhoX_C	2017.14		1	0.999597	-0.003269	-1.62061	AT1G04480.1(75)-AT1G04480.1(69)/AT1G04480.1(75)-AT3G04400.2(54)/AT3G04400.2(60)-AT1G04480.1(69)/AT3G04400.2(60)-AT3G04400.2(54)/	Intra-Protein	6	1	22	9	1	1	1	0.8	1	0	NuXL_cross-linked_spectra.csv	GKPDLR(2)-KKVLPAVIVR(2)	GKPDLR-KKVLPAVIVR	AT1G04480.1(75)-AT1G04480.1(69)	AT1G04480	AT1G04480	AT1G04480-AT1G04480
E20241007_03.76057.76057.3.0.dta	3	3739.89	SSTDGRPLSTAGKSSANLPLDSSALAAK(13)-KALQLQK(1)	Cross-Linked	PhoX_C	3739.89		1	0.999597	-0.00025	-0.066847	AT1G28060.1(218)-AT1G28060.1(236)/	Intra-Protein	47	1	13.5	8.5	1	1	0.407407	0.833333	0	0	NuXL_cross-linked_spectra.csv	KALQLQK(1)-SSTDGRPLSTAGKSSANLPLDSSALAAK(13)	KALQLQK-SSTDGRPLSTAGKSSANLPLDSSALAAK	AT1G28060.1(218)-AT1G28060.1(236)	AT1G28060	AT1G28060	AT1G28060-AT1G28060
E20240816_18.48421.48421.3.0.dta	3	2012.91	WMSKQMR(4)-KIYQSAK(1)	Cross-Linked	PhoX_C	2012.91		1	0.999597	-0.002553	-1.26831	AT4G27160.1(64)-AT4G27160.1(131)/	Intra-Protein	21	1	12	7	1	1	1	0.833333	1	0	NuXL_cross-linked_spectra.csv	KIYQSAK(1)-WMSKQMR(4)	KIYQSAK-WMSKQMR	AT4G27160.1(64)-AT4G27160.1(131)	AT4G27160	AT4G27160	AT4G27160-AT4G27160
E20241007_08.15191.15191.4.0.dta	4	2217.16	VRGQTPKVAK(7)-GKVHGSLAR(1)	Cross-Linked	PhoX_C	2217.17		1	0.999597	-0.001507	-0.679697	AT2G19750.1(20)-AT2G19750.1(2)/AT2G19750.1(20)-AT4G29390.1(2)/AT2G19750.1(20)-AT5G56670.1(2)/AT4G29390.1(20)-AT2G19750.1(2)/AT4G29390.1(20)-AT4G29390.1(2)/AT4G29390.1(20)-AT5G56670.1(2)/AT5G56670.1(20)-AT2G19750.1(2)/AT5G56670.1(20)-AT4G29390.1(2)/AT5G56670.1(20)-AT5G56670.1(2)/	Intra-Protein	51	1	12	8	1	1	0.555556	0.625	0	0	NuXL_cross-linked_spectra.csv	GKVHGSLAR(1)-VRGQTPKVAK(7)	GKVHGSLAR-VRGQTPKVAK	AT2G19750.1(20)-AT2G19750.1(2)	AT2G19750	AT2G19750	AT2G19750-AT2G19750
E20241007_08.52276.52276.4.0.dta	4	2145.23	KVLPAVIVR(1)-KGKPDLRK(1)	Cross-Linked	PhoX_C	2145.23		1	0.999597	-0.001369	-0.63816	AT1G04480.1(75)-AT1G04480.1(67)/AT1G04480.1(75)-AT3G04400.2(52)/AT3G04400.2(60)-AT1G04480.1(67)/AT3G04400.2(60)-AT3G04400.2(52)/	Intra-Protein	51	1	28.5	33.5	1	1	0.875	1	0	3	NuXL_cross-linked_spectra.csv	KGKPDLRK(1)-KVLPAVIVR(1)	KGKPDLRK-KVLPAVIVR	AT1G04480.1(75)-AT1G04480.1(67)	AT1G04480	AT1G04480	AT1G04480-AT1G04480
E20240816_18.81231.81231.4.2.dta	4	2534.26	IYQAAKYLPNICK(6)-QAAKAVR(4)	Cross-Linked	PhoX_C	2534.26	Carbamidomethyl[C](12)	1	0.999597	-0.003468	-1.36844	AT4G27170.1(141)-AT4G27140.1(118)/AT4G27170.1(141)-AT4G27170.1(119)/	Intra-Protein	21	1	23	14	1	1	0.75	0.833333	0	2	NuXL_cross-linked_spectra.csv	IYQAAKYLPNICK(6)-QAAKAVR(4)	IYQAAKYLPNICK-QAAKAVR	AT4G27170.1(141)-AT4G27170.1(119)	AT4G27170	AT4G27170	AT4G27170-AT4G27170
E20240804_05.84256.84256.3.0.dta	3	1818.93	QKIIVSR(2)-KWGFTK(1)	Cross-Linked	PhoX_C	1818.93		1	0.999597	0.000818	0.449715	AT1G14320.1(164)-AT1G14320.1(170)/AT1G14320.1(164)-AT1G26910.1(170)/AT1G14320.1(164)-AT1G66580.1(170)/AT1G26910.1(164)-AT1G14320.1(170)/AT1G26910.1(164)-AT1G26910.1(170)/AT1G26910.1(164)-AT1G66580.1(170)/AT1G66580.1(164)-AT1G14320.1(170)/AT1G66580.1(164)-AT1G26910.1(170)/AT1G66580.1(164)-AT1G66580.1(170)/	Intra-Protein	4	1	24	18	1	1	1	1	1	2	NuXL_cross-linked_spectra.csv	KWGFTK(1)-QKIIVSR(2)	KWGFTK-QKIIVSR	AT1G14320.1(164)-AT1G14320.1(170)	AT1G14320	AT1G14320	AT1G14320-AT1G14320
E20241005_08.25593.25593.4.0.dta	4	2147.03	DAAQEAVKR(8)-ATKKPYSR(4)	Cross-Linked	PhoX_C	2147.03		1	0.999597	-0.002436	-1.13459	AT2G36620.1(71)-AT2G36620.1(79)/AT2G36620.1(71)-AT3G53020.1(79)/AT3G53020.1(71)-AT2G36620.1(79)/AT3G53020.1(71)-AT3G53020.1(79)/	Intra-Protein	44	1	20	13	1	1	0.75	0.857143	0	1	NuXL_cross-linked_spectra.csv	ATKKPYSR(4)-DAAQEAVKR(8)	ATKKPYSR-DAAQEAVKR	AT2G36620.1(71)-AT2G36620.1(79)	AT2G36620	AT2G36620	AT2G36620-AT2G36620
E20241007_08.83124.83124.3.0.dta	3	2039.05	VATGLFVGLNK(1)-LGTHKR(5)	Cross-Linked	PhoX_C	2039.05		1	0.999597	-0.001419	-0.695913	AT5G02450.1(2)-AT2G37600.1(84)/AT5G02450.1(2)-AT3G53740.1(75)/AT5G02450.1(2)-AT5G02450.1(80)/	Intra-Protein	51	1	27	11	1	1	1	1	0	1	NuXL_cross-linked_spectra.csv	LGTHKR(5)-VATGLFVGLNK(1)	LGTHKR-VATGLFVGLNK	AT5G02450.1(2)-AT5G02450.1(80)	AT5G02450	AT5G02450	AT5G02450-AT5G02450
E20240816_18.111047.111047.4.1.dta	4	2573.39	KLAPTIGIAVDHR(1)-TKLVIFPR(2)	Cross-Linked	PhoX_C	2573.4		1	0.999597	-0.005413	-2.10344	AT3G49010.1(87)-AT3G49010.1(121)/	Intra-Protein	21	1	31	17	1	1	1	0.857143	1	2	NuXL_cross-linked_spectra.csv	KLAPTIGIAVDHR(1)-TKLVIFPR(2)	KLAPTIGIAVDHR-TKLVIFPR	AT3G49010.1(87)-AT3G49010.1(121)	AT3G49010	AT3G49010	AT3G49010-AT3G49010
E20241004_07.17838.17838.4.0.dta	4	2253.97	KAHFTASSSER(1)-MKYNPR(1)	Cross-Linked	PhoX_C	2253.97	Oxidation[M](15)	1	0.999597	-0.000696	-0.308788	AT3G49910.1(16)-AT3G44920.1(659)/AT3G49910.1(16)-AT3G49910.1(1)/	Intra-Protein	35	1	15	12	1	1	0.7	1	0	2	NuXL_cross-linked_spectra.csv	KAHFTASSSER(1)-MKYNPR(1)	KAHFTASSSER-MKYNPR	AT3G49910.1(16)-AT3G49910.1(1)	AT3G49910	AT3G49910	AT3G49910-AT3G49910
E20241004_04.86164.86164.3.0.dta	3	2456.24	GVYVAKLEELK(6)-KVGDPVEVR(1)	Cross-Linked	PhoX_C	2456.25		1	0.999597	-0.003873	-1.5768	AT1G79920.1(679)-AT1G79920.1(685)/AT1G79920.1(679)-AT1G79930.1(685)/AT1G79930.1(679)-AT1G79920.1(685)/AT1G79930.1(679)-AT1G79930.1(685)/	Intra-Protein	33	1	18	11	1	1	0.9	0.75	0	2	NuXL_cross-linked_spectra.csv	GVYVAKLEELK(6)-KVGDPVEVR(1)	GVYVAKLEELK-KVGDPVEVR	AT1G79920.1(679)-AT1G79920.1(685)	AT1G79920	AT1G79920	AT1G79920-AT1G79920
E20240816_09.73465.73465.3.0.dta	3	2912.28	AKAEMYTGDEICREK(2)-GLVTEEVR(1)	Cross-Linked	PhoX_C	2912.28	Carbamidomethyl[C](12)	1	0.999597	-0.003587	-1.23168	AT1G09310.1(11)-AT1G09310.1(2)/	Intra-Protein	15	1	22	10	1	1	0.642857	0.857143	0	2	NuXL_cross-linked_spectra.csv	AKAEMYTGDEICREK(2)-GLVTEEVR(1)	AKAEMYTGDEICREK-GLVTEEVR	AT1G09310.1(11)-AT1G09310.1(2)	AT1G09310	AT1G09310	AT1G09310-AT1G09310
E20240815_04.28577.28577.4.1.dta	4	2495.27	KDPTVTGVQAK(1)-RPPPPPPKEK(8)	Cross-Linked	PhoX_C	2495.27		1	0.999597	-0.001716	-0.687701	AT1G21500.1(80)-AT1G21500.1(77)/	Intra-Protein	8	1	16.5	10.5	1	1	0.7	0.777778	0	0	NuXL_cross-linked_spectra.csv	KDPTVTGVQAK(1)-RPPPPPPKEK(8)	KDPTVTGVQAK-RPPPPPPKEK	AT1G21500.1(80)-AT1G21500.1(77)	AT1G21500	AT1G21500	AT1G21500-AT1G21500
E20241004_09.78957.78957.4.1.dta	4	2395.17	SFKAFDKIR(7)-EKPTMELVK(2)	Cross-Linked	PhoX_C	2395.18		1	0.999597	-0.0063	-2.63029	AT3G49010.1(179)-AT3G49010.1(159)/	Intra-Protein	37	1	30	18	1	1	1	0.875	2	0	NuXL_cross-linked_spectra.csv	EKPTMELVK(2)-SFKAFDKIR(7)	EKPTMELVK-SFKAFDKIR	AT3G49010.1(179)-AT3G49010.1(159)	AT3G49010	AT3G49010	AT3G49010-AT3G49010
E20241005_02.4574.4574.4.0.dta	4	1955.93	KQNVEAAKK(8)-KNAENR(1)	Cross-Linked	PhoX_C	1955.93		1	0.999597	-0.002323	-1.18767	AT2G01250.1(34)-AT2G01250.1(36)/	Intra-Protein	39	1	11	4	1	1	0.75	0.8	0	0	NuXL_cross-linked_spectra.csv	KNAENR(1)-KQNVEAAKK(8)	KNAENR-KQNVEAAKK	AT2G01250.1(34)-AT2G01250.1(36)	AT2G01250	AT2G01250	AT2G01250-AT2G01250
E20240815_09.23951.23951.4.0.dta	4	1950.08	KTIAVKPK(1)-KAVDAKPK(1)	Cross-Linked	PhoX_C	1950.08		1	0.999597	-0.002281	-1.16969	AT1G06760.1(172)-AT1G06760.1(206)/	Intra-Protein	12	1	11.5	10.5	1	1	0.857143	1	1	1	NuXL_cross-linked_spectra.csv	KAVDAKPK(1)-KTIAVKPK(1)	KAVDAKPK-KTIAVKPK	AT1G06760.1(172)-AT1G06760.1(206)	AT1G06760	AT1G06760	AT1G06760-AT1G06760
E20241007_09.58507.58507.3.0.dta	3	1654.91	IMLAKIK(5)-KAGVVR(1)	Cross-Linked	PhoX_C	1654.91		1	0.999597	0.000445	0.268897	AT2G20450.1(114)-AT4G27090.1(117)/AT4G27090.1(114)-AT4G27090.1(117)/	Intra-Protein	52	1	20	12	1	1	1	1	1	2	NuXL_cross-linked_spectra.csv	IMLAKIK(5)-KAGVVR(1)	IMLAKIK-KAGVVR	AT4G27090.1(114)-AT4G27090.1(117)	AT4G27090	AT4G27090	AT4G27090-AT4G27090
E20241005_07.14653.14653.3.0.dta	3	1878.9	QQKSQVK(3)-KVEYASK(1)	Cross-Linked	PhoX_C	1878.9		1	0.999597	-0.001033	-0.54979	AT2G36620.1(139)-AT2G36620.1(130)/	Intra-Protein	43	1	35.5	21.5	1	1	1	1	1	2	NuXL_cross-linked_spectra.csv	KVEYASK(1)-QQKSQVK(3)	KVEYASK-QQKSQVK	AT2G36620.1(139)-AT2G36620.1(130)	AT2G36620	AT2G36620	AT2G36620-AT2G36620
E20240804_06.28716.28716.5.0.dta	5	1967.11	KTIAVKPK(1)-KVAAASKAK(7)	Cross-Linked	PhoX_C	1967.11		1	0.999596	-0.001792	-0.910982	AT1G06760.1(172)-AT1G06760.1(169)/	Intra-Protein	5	1	22.5	38.5	1	1	1	1	0	1	NuXL_cross-linked_spectra.csv	KTIAVKPK(1)-KVAAASKAK(7)	KTIAVKPK-KVAAASKAK	AT1G06760.1(172)-AT1G06760.1(169)	AT1G06760	AT1G06760	AT1G06760-AT1G06760
E20241004_10.97255.97255.3.0.dta	3	3162.51	ANVKKPDTDFEFYK(4)-YVILPKDFEK(6)	Cross-Linked	PhoX_C	3162.51		1	0.999596	-0.002229	-0.70482	AT5G58290.1(398)-AT5G58290.1(387)/	Intra-Protein	38	1	13.5	10.5	1	1	0.769231	0.666667	0	0	NuXL_cross-linked_spectra.csv	ANVKKPDTDFEFYK(4)-YVILPKDFEK(6)	ANVKKPDTDFEFYK-YVILPKDFEK	AT5G58290.1(398)-AT5G58290.1(387)	AT5G58290	AT5G58290	AT5G58290-AT5G58290
E20241004_03.25357.25357.3.0.dta	3	1800.87	KLSNPMR(1)-DIKVQK(3)	Cross-Linked	PhoX_C	1800.87	Oxidation[M](6)	1	0.999596	-0.003036	-1.68585	AT2G42740.1(6)-AT2G42740.1(15)/AT2G42740.1(6)-AT3G58700.1(15)/AT2G42740.1(6)-AT4G18730.1(15)/AT2G42740.1(6)-AT5G45775.2(15)/AT3G58700.1(6)-AT2G42740.1(15)/AT3G58700.1(6)-AT3G58700.1(15)/AT3G58700.1(6)-AT4G18730.1(15)/AT3G58700.1(6)-AT5G45775.2(15)/AT4G18730.1(6)-AT2G42740.1(15)/AT4G18730.1(6)-AT3G58700.1(15)/AT4G18730.1(6)-AT4G18730.1(15)/AT4G18730.1(6)-AT5G45775.2(15)/AT5G45775.2(6)-AT2G42740.1(15)/AT5G45775.2(6)-AT3G58700.1(15)/AT5G45775.2(6)-AT4G18730.1(15)/AT5G45775.2(6)-AT5G45775.2(15)/	Intra-Protein	32	1	22.5	21.5	1	1	0.833333	1	0	2	NuXL_cross-linked_spectra.csv	DIKVQK(3)-KLSNPMR(1)	DIKVQK-KLSNPMR	AT2G42740.1(6)-AT2G42740.1(15)	AT2G42740	AT2G42740	AT2G42740-AT2G42740
E20241005_08.71142.71142.3.0.dta	3	2479.18	EVELTKEESGFLR(6)-KTVETR(1)	Cross-Linked	PhoX_C	2479.18		1	0.999596	0.000956	0.385612	AT1G05190.1(87)-AT1G05190.1(97)/	Intra-Protein	44	1	22	11	1	1	0.833333	1	0	2	NuXL_cross-linked_spectra.csv	EVELTKEESGFLR(6)-KTVETR(1)	EVELTKEESGFLR-KTVETR	AT1G05190.1(87)-AT1G05190.1(97)	AT1G05190	AT1G05190	AT1G05190-AT1G05190
E20240815_08.19824.19824.4.3.dta	4	1926.04	KKPATVAVTK(2)-KVAAASK(1)	Cross-Linked	PhoX_C	1926.05		1	0.999596	-0.00314	-1.63028	AT1G06760.1(151)-AT1G06760.1(163)/	Intra-Protein	11	1	19.5	15.5	1	1	1	1	1	1	NuXL_cross-linked_spectra.csv	KKPATVAVTK(2)-KVAAASK(1)	KKPATVAVTK-KVAAASK	AT1G06760.1(151)-AT1G06760.1(163)	AT1G06760	AT1G06760	AT1G06760-AT1G06760
E20241007_02.68073.68073.3.3.dta	3	2044	FGVHVAPITK(10)-FTTNKR(5)	Cross-Linked	PhoX_C	2044.01		1	0.999596	-0.000136	-0.066536	AT3G16460.1(705)-AT3G16460.1(659)/AT3G16460.1(705)-AT3G21380.1(413)/AT3G16460.1(705)-AT5G49850.1(549)/AT3G16460.1(705)-AT5G49870.1(554)/	Intra-Protein	46	1	20	11	1	1	0.888889	1	0	1	NuXL_cross-linked_spectra.csv	FGVHVAPITK(10)-FTTNKR(5)	FGVHVAPITK-FTTNKR	AT3G16460.1(705)-AT3G16460.1(659)	AT3G16460	AT3G16460	AT3G16460-AT3G16460
E20241004_10.56090.56090.3.0.dta	3	1888.91	NSWPKVR(5)-KGAGSVFK(1)	Cross-Linked	PhoX_C	1888.91		1	0.999596	-0.001012	-0.535759	AT2G18020.1(198)-AT2G18020.1(10)/AT2G18020.1(198)-AT4G36130.1(10)/	Intra-Protein	38	1	21	14	1	1	1	1	0	2	NuXL_cross-linked_spectra.csv	KGAGSVFK(1)-NSWPKVR(5)	KGAGSVFK-NSWPKVR	AT2G18020.1(198)-AT2G18020.1(10)	AT2G18020	AT2G18020	AT2G18020-AT2G18020
E20240816_09.74502.74502.3.0.dta	3	2479.17	EVELTKEESGFLR(6)-KTVETR(1)	Cross-Linked	PhoX_C	2479.18		1	0.999596	-0.002443	-0.985408	AT1G05190.1(87)-AT1G05190.1(97)/	Intra-Protein	15	1	21.5	7.5	1	1	0.833333	1	0	2	NuXL_cross-linked_spectra.csv	EVELTKEESGFLR(6)-KTVETR(1)	EVELTKEESGFLR-KTVETR	AT1G05190.1(87)-AT1G05190.1(97)	AT1G05190	AT1G05190	AT1G05190-AT1G05190
E20240816_18.26150.26150.5.0.dta	5	2064.04	TGKPVGRPR(3)-KPMKPMR(4)	Cross-Linked	PhoX_C	2064.04		1	0.999596	-0.001321	-0.640007	AT1G48620.1(371)-AT1G48620.1(361)/	Intra-Protein	21	1	21.5	27.5	1	1	0.75	1	2	1	NuXL_cross-linked_spectra.csv	KPMKPMR(4)-TGKPVGRPR(3)	KPMKPMR-TGKPVGRPR	AT1G48620.1(371)-AT1G48620.1(361)	AT1G48620	AT1G48620	AT1G48620-AT1G48620
E20241008_09.72659.72659.4.5.dta	4	3116.58	KVLNTGAPITVPVGR(1)-KTYDYGGKGAIGR(1)	Cross-Linked	PhoX_C	3116.59		1	0.999596	-0.008186	-2.62659	AT5G08670.1(149)-AT5G08670.1(73)/AT5G08670.1(149)-AT5G08680.1(76)/AT5G08670.1(149)-AT5G08690.1(73)/AT5G08680.1(152)-AT5G08670.1(73)/AT5G08680.1(152)-AT5G08680.1(76)/AT5G08680.1(152)-AT5G08690.1(73)/AT5G08690.1(149)-AT5G08670.1(73)/AT5G08690.1(149)-AT5G08680.1(76)/AT5G08690.1(149)-AT5G08690.1(73)/	Intra-Protein	60	1	16	8	1	1	0.714286	0.583333	0	1	NuXL_cross-linked_spectra.csv	KTYDYGGKGAIGR(1)-KVLNTGAPITVPVGR(1)	KTYDYGGKGAIGR-KVLNTGAPITVPVGR	AT5G08670.1(149)-AT5G08670.1(73)	AT5G08670	AT5G08670	AT5G08670-AT5G08670
E20241007_03.86637.86637.3.0.dta	3	2773.41	LQALSKNPQLELR(6)-INDVYFKR(7)	Cross-Linked	PhoX_C	2773.41		1	0.999596	-0.000659	-0.237614	AT5G57870.1(419)-AT5G57870.1(412)/	Intra-Protein	47	1	25	13	1	1	1	0.857143	0	2	NuXL_cross-linked_spectra.csv	INDVYFKR(7)-LQALSKNPQLELR(6)	INDVYFKR-LQALSKNPQLELR	AT5G57870.1(419)-AT5G57870.1(412)	AT5G57870	AT5G57870	AT5G57870-AT5G57870
E20240816_16.86397.86397.3.0.dta	3	2376.25	KYQKSTELLIR(4)-KLPFQR(1)	Cross-Linked	PhoX_C	2376.25		1	0.999596	-0.000876	-0.368648	AT1G09200.1(57)-AT1G09200.1(65)/AT1G09200.1(57)-AT1G13370.1(65)/AT1G09200.1(57)-AT1G19890.1(66)/AT1G09200.1(57)-AT1G75600.1(65)/AT1G09200.1(57)-AT3G27360.1(65)/AT1G09200.1(57)-AT4G40030.1(65)/AT1G09200.1(57)-AT4G40040.1(65)/AT1G09200.1(57)-AT5G10390.1(65)/AT1G09200.1(57)-AT5G10400.1(65)/AT1G09200.1(57)-AT5G10980.1(65)/AT1G09200.1(57)-AT5G12910.1(60)/AT1G09200.1(57)-AT5G65350.1(65)/AT1G09200.1(57)-AT5G65360.1(65)/AT1G75600.1(57)-AT1G09200.1(65)/AT1G75600.1(57)-AT1G13370.1(65)/AT1G75600.1(57)-AT1G19890.1(66)/AT1G75600.1(57)-AT1G75600.1(65)/AT1G75600.1(57)-AT3G27360.1(65)/AT1G75600.1(57)-AT4G40030.1(65)/AT1G75600.1(57)-AT4G40040.1(65)/AT1G75600.1(57)-AT5G10390.1(65)/AT1G75600.1(57)-AT5G10400.1(65)/AT1G75600.1(57)-AT5G10980.1(65)/AT1G75600.1(57)-AT5G12910.1(60)/AT1G75600.1(57)-AT5G65350.1(65)/AT1G75600.1(57)-AT5G65360.1(65)/AT3G27360.1(57)-AT1G09200.1(65)/AT3G27360.1(57)-AT1G13370.1(65)/AT3G27360.1(57)-AT1G19890.1(66)/AT3G27360.1(57)-AT1G75600.1(65)/AT3G27360.1(57)-AT3G27360.1(65)/AT3G27360.1(57)-AT4G40030.1(65)/AT3G27360.1(57)-AT4G40040.1(65)/AT3G27360.1(57)-AT5G10390.1(65)/AT3G27360.1(57)-AT5G10400.1(65)/AT3G27360.1(57)-AT5G10980.1(65)/AT3G27360.1(57)-AT5G12910.1(60)/AT3G27360.1(57)-AT5G65350.1(65)/AT3G27360.1(57)-AT5G65360.1(65)/AT4G40030.1(57)-AT1G09200.1(65)/AT4G40030.1(57)-AT1G13370.1(65)/AT4G40030.1(57)-AT1G19890.1(66)/AT4G40030.1(57)-AT1G75600.1(65)/AT4G40030.1(57)-AT3G27360.1(65)/AT4G40030.1(57)-AT4G40030.1(65)/AT4G40030.1(57)-AT4G40040.1(65)/AT4G40030.1(57)-AT5G10390.1(65)/AT4G40030.1(57)-AT5G10400.1(65)/AT4G40030.1(57)-AT5G10980.1(65)/AT4G40030.1(57)-AT5G12910.1(60)/AT4G40030.1(57)-AT5G65350.1(65)/AT4G40030.1(57)-AT5G65360.1(65)/AT4G40040.1(57)-AT1G09200.1(65)/AT4G40040.1(57)-AT1G13370.1(65)/AT4G40040.1(57)-AT1G19890.1(66)/AT4G40040.1(57)-AT1G75600.1(65)/AT4G40040.1(57)-AT3G27360.1(65)/AT4G40040.1(57)-AT4G40030.1(65)/AT4G40040.1(57)-AT4G40040.1(65)/AT4G40040.1(57)-AT5G10390.1(65)/AT4G40040.1(57)-AT5G10400.1(65)/AT4G40040.1(57)-AT5G10980.1(65)/AT4G40040.1(57)-AT5G12910.1(60)/AT4G40040.1(57)-AT5G65350.1(65)/AT4G40040.1(57)-AT5G65360.1(65)/AT5G10390.1(57)-AT5G10390.1(65)/AT5G10400.1(57)-AT5G10400.1(65)/AT5G10980.1(57)-AT5G10980.1(65)/AT5G65350.1(57)-AT5G65350.1(65)/AT5G65360.1(57)-AT5G65360.1(65)/	Intra-Protein	19	1	20.5	13.5	1	1	1	1	1	2	NuXL_cross-linked_spectra.csv	KLPFQR(1)-KYQKSTELLIR(4)	KLPFQR-KYQKSTELLIR	AT1G09200.1(57)-AT1G09200.1(65)	AT1G09200	AT1G09200	AT1G09200-AT1G09200
E20240815_03.22433.22433.4.1.dta	4	1968.02	TAKVTSPAK(3)-KAVDAKPK(6)	Cross-Linked	PhoX_C	1968.02		1	0.999596	-0.000431	-0.219002	AT1G06760.1(226)-AT1G06760.1(211)/	Intra-Protein	7	1	17.5	16.5	1	1	0.875	1	0	2	NuXL_cross-linked_spectra.csv	KAVDAKPK(6)-TAKVTSPAK(3)	KAVDAKPK-TAKVTSPAK	AT1G06760.1(226)-AT1G06760.1(211)	AT1G06760	AT1G06760	AT1G06760-AT1G06760
E20241008_08.95833.95833.4.0.dta	4	2687.31	MSAQWFKQLLK(7)-NKLHTGGLSR(2)	Cross-Linked	PhoX_C	2687.32	Oxidation[M](1)	1	0.999596	-0.001956	-0.727864	AT3G18080.1(504)-AT3G18080.1(33)/	Intra-Protein	59	1	20	9	1	1	0.7	0.555556	0	1	NuXL_cross-linked_spectra.csv	MSAQWFKQLLK(7)-NKLHTGGLSR(2)	MSAQWFKQLLK-NKLHTGGLSR	AT3G18080.1(504)-AT3G18080.1(33)	AT3G18080	AT3G18080	AT3G18080-AT3G18080
E20241004_10.36369.36369.4.0.dta	4	1843.96	KTPLERR(1)-FVVSKR(5)	Cross-Linked	PhoX_C	1843.96		1	0.999596	-0.001844	-1.00002	AT5G17790.1(729)-AT5G17790.1(727)/	Intra-Protein	38	1	22.5	26.5	1	1	1	1	1	0	NuXL_cross-linked_spectra.csv	FVVSKR(5)-KTPLERR(1)	FVVSKR-KTPLERR	AT5G17790.1(729)-AT5G17790.1(727)	AT5G17790	AT5G17790	AT5G17790-AT5G17790
E20241007_04.65140.65140.3.0.dta	3	1919.99	AKQGFVVYR(2)-KIGGIR(1)	Cross-Linked	PhoX_C	1919.99		1	0.999596	-0.003213	-1.67345	AT4G16720.1(56)-AT1G62980.1(159)/AT4G16720.1(56)-AT2G37640.1(165)/AT4G16720.1(56)-AT4G16720.1(109)/AT4G16720.1(56)-AT4G17390.1(109)/AT4G17390.1(56)-AT1G62980.1(159)/AT4G17390.1(56)-AT2G37640.1(165)/AT4G17390.1(56)-AT4G16720.1(109)/AT4G17390.1(56)-AT4G17390.1(109)/	Intra-Protein	48	1	16	11	1	1	1	1	0	2	NuXL_cross-linked_spectra.csv	AKQGFVVYR(2)-KIGGIR(1)	AKQGFVVYR-KIGGIR	AT4G16720.1(56)-AT4G16720.1(109)	AT4G16720	AT4G16720	AT4G16720-AT4G16720
E20241007_02.59909.59909.3.0.dta	3	2635.39	VEQLKPGTTGHTLTVK(5)-KPVFVK(1)	Cross-Linked	PhoX_C	2635.39		1	0.999596	-0.001072	-0.406771	AT4G28440.1(29)-AT1G03810.1(16)/AT4G28440.1(29)-AT2G33845.1(54)/AT4G28440.1(29)-AT4G28440.1(19)/	Intra-Protein	46	1	15	7	1	1	0.533333	1	0	2	NuXL_cross-linked_spectra.csv	KPVFVK(1)-VEQLKPGTTGHTLTVK(5)	KPVFVK-VEQLKPGTTGHTLTVK	AT4G28440.1(29)-AT4G28440.1(19)	AT4G28440	AT4G28440	AT4G28440-AT4G28440
E20241008_07.33961.33961.4.1.dta	4	2132.14	PKAPIIITR(2)-GRPAGSKNK(7)	Cross-Linked	PhoX_C	2132.14		1	0.999596	-0.001808	-0.847975	AT4G12050.1(132)-AT2G45430.1(99)/AT4G12050.1(132)-AT3G04570.1(90)/AT4G12050.1(132)-AT3G60870.1(69)/AT4G12050.1(132)-AT4G12050.1(128)/AT4G12050.1(132)-AT4G22810.1(115)/AT4G12050.1(132)-AT4G35390.1(73)/	Intra-Protein	58	1	19	10	1	1	0.875	0.625	0	1	NuXL_cross-linked_spectra.csv	GRPAGSKNK(7)-PKAPIIITR(2)	GRPAGSKNK-PKAPIIITR	AT4G12050.1(132)-AT4G12050.1(128)	AT4G12050	AT4G12050	AT4G12050-AT4G12050
E20240815_09.23284.23284.4.0.dta	4	1668.92	RVTKVVK(4)-GGKQLK(3)	Cross-Linked	PhoX_C	1668.92		1	0.999596	-0.001957	-1.17261	AT2G33800.1(159)-AT2G33800.1(165)/	Intra-Protein	12	1	37.5	22.5	1	1	1	1	3	2	NuXL_cross-linked_spectra.csv	GGKQLK(3)-RVTKVVK(4)	GGKQLK-RVTKVVK	AT2G33800.1(159)-AT2G33800.1(165)	AT2G33800	AT2G33800	AT2G33800-AT2G33800
E20240815_07.66514.66514.3.0.dta	3	2136.01	NVGKTLVSR(4)-KDWYDVK(1)	Cross-Linked	PhoX_C	2136.02		1	0.999596	-0.002528	-1.18351	AT3G04840.1(45)-AT3G04840.1(27)/AT3G04840.1(45)-AT4G34670.1(27)/AT4G34670.1(45)-AT3G04840.1(27)/AT4G34670.1(45)-AT4G34670.1(27)/	Intra-Protein	10	1	15.5	16.5	1	1	1	0.833333	0	2	NuXL_cross-linked_spectra.csv	KDWYDVK(1)-NVGKTLVSR(4)	KDWYDVK-NVGKTLVSR	AT3G04840.1(45)-AT3G04840.1(27)	AT3G04840	AT3G04840	AT3G04840-AT3G04840
E20241007_05.100553.100553.4.3.dta	4	3660.63	TPFDKLPDNYFCPVCAAPK(5)-VSSKQAYICR(4)	Cross-Linked	PhoX_C	3660.64	Carbamidomethyl[C](12);Carbamidomethyl[C](15);Carbamidomethyl[C](31)	1	0.999596	-0.007159	-1.95567	AT5G51010.1(81)-AT5G51010.1(61)/	Intra-Protein	49	1	22	11	1	1	0.555556	0.666667	0	0	NuXL_cross-linked_spectra.csv	TPFDKLPDNYFCPVCAAPK(5)-VSSKQAYICR(4)	TPFDKLPDNYFCPVCAAPK-VSSKQAYICR	AT5G51010.1(81)-AT5G51010.1(61)	AT5G51010	AT5G51010	AT5G51010-AT5G51010
E20241008_11.62745.62745.4.1.dta	4	2669.39	KSIAQVLTVSSQK(1)-VTGGAPNKLSK(8)	Cross-Linked	PhoX_C	2669.39		1	0.999596	-0.00494	-1.85061	AT3G09500.1(52)-AT2G39390.1(43)/AT3G09500.1(52)-AT3G09500.1(43)/AT3G09500.1(52)-AT3G55170.1(43)/AT3G09500.1(52)-AT5G02610.1(43)/AT3G55170.1(52)-AT2G39390.1(43)/AT3G55170.1(52)-AT3G09500.1(43)/AT3G55170.1(52)-AT3G55170.1(43)/AT3G55170.1(52)-AT5G02610.1(43)/	Intra-Protein	62	1	10	8	1	1	0.5	0.6	0	1	NuXL_cross-linked_spectra.csv	KSIAQVLTVSSQK(1)-VTGGAPNKLSK(8)	KSIAQVLTVSSQK-VTGGAPNKLSK	AT3G09500.1(52)-AT3G09500.1(43)	AT3G09500	AT3G09500	AT3G09500-AT3G09500
E20241008_08.82668.82668.5.0.dta	5	4154.13	IFPRPTSGPLRPVVHGQTLKYNMK(20)-AGKGFTLEELK(3)	Cross-Linked	PhoX_C	4154.13	Oxidation[M](23)	1	0.999596	-0.002853	-0.686786	AT3G49010.1(63)-AT3G48960.1(72)/AT3G49010.1(63)-AT5G23900.1(72)/AT5G23900.1(63)-AT3G48960.1(72)/AT5G23900.1(63)-AT5G23900.1(72)/	Intra-Protein	59	1	15	10	1	1	0.391304	0.8	0	0	NuXL_cross-linked_spectra.csv	AGKGFTLEELK(3)-IFPRPTSGPLRPVVHGQTLKYNMK(20)	AGKGFTLEELK-IFPRPTSGPLRPVVHGQTLKYNMK	AT5G23900.1(63)-AT5G23900.1(72)	AT5G23900	AT5G23900	AT5G23900-AT5G23900
E20241007_02.46934.46934.4.1.dta	4	2257.09	YNKKPTITSR(4)-AVTKFTSS(4)	Cross-Linked	PhoX_C	2257.09		1	0.999596	-0.002104	-0.932174	AT1G07790.1(110)-AT1G07790.1(144)/AT1G07790.1(110)-AT2G28720.1(147)/AT1G07790.1(110)-AT3G09480.1(122)/AT1G07790.1(110)-AT3G45980.1(146)/AT1G07790.1(110)-AT3G46030.1(141)/AT1G07790.1(110)-AT3G53650.1(134)/AT1G07790.1(110)-AT5G22880.1(141)/AT2G28720.1(113)-AT1G07790.1(144)/AT2G28720.1(113)-AT2G28720.1(147)/AT2G28720.1(113)-AT3G09480.1(122)/AT2G28720.1(113)-AT3G45980.1(146)/AT2G28720.1(113)-AT3G46030.1(141)/AT2G28720.1(113)-AT3G53650.1(134)/AT2G28720.1(113)-AT5G22880.1(141)/AT2G37470.1(101)-AT1G07790.1(144)/AT2G37470.1(101)-AT2G28720.1(147)/AT2G37470.1(101)-AT3G09480.1(122)/AT2G37470.1(101)-AT3G45980.1(146)/AT2G37470.1(101)-AT3G46030.1(141)/AT2G37470.1(101)-AT3G53650.1(134)/AT2G37470.1(101)-AT5G22880.1(141)/AT3G09480.1(88)-AT1G07790.1(144)/AT3G09480.1(88)-AT2G28720.1(147)/AT3G09480.1(88)-AT3G09480.1(122)/AT3G09480.1(88)-AT3G45980.1(146)/AT3G09480.1(88)-AT3G46030.1(141)/AT3G09480.1(88)-AT3G53650.1(134)/AT3G09480.1(88)-AT5G22880.1(141)/AT3G45980.1(112)-AT1G07790.1(144)/AT3G45980.1(112)-AT2G28720.1(147)/AT3G45980.1(112)-AT3G09480.1(122)/AT3G45980.1(112)-AT3G45980.1(146)/AT3G45980.1(112)-AT3G46030.1(141)/AT3G45980.1(112)-AT3G53650.1(134)/AT3G45980.1(112)-AT5G22880.1(141)/AT3G46030.1(107)-AT1G07790.1(144)/AT3G46030.1(107)-AT2G28720.1(147)/AT3G46030.1(107)-AT3G09480.1(122)/AT3G46030.1(107)-AT3G45980.1(146)/AT3G46030.1(107)-AT3G46030.1(141)/AT3G46030.1(107)-AT3G53650.1(134)/AT3G46030.1(107)-AT5G22880.1(141)/AT3G53650.1(100)-AT1G07790.1(144)/AT3G53650.1(100)-AT2G28720.1(147)/AT3G53650.1(100)-AT3G09480.1(122)/AT3G53650.1(100)-AT3G45980.1(146)/AT3G53650.1(100)-AT3G46030.1(141)/AT3G53650.1(100)-AT3G53650.1(134)/AT3G53650.1(100)-AT5G22880.1(141)/AT5G22880.1(107)-AT1G07790.1(144)/AT5G22880.1(107)-AT2G28720.1(147)/AT5G22880.1(107)-AT3G09480.1(122)/AT5G22880.1(107)-AT3G45980.1(146)/AT5G22880.1(107)-AT3G46030.1(141)/AT5G22880.1(107)-AT3G53650.1(134)/AT5G22880.1(107)-AT5G22880.1(141)/	Intra-Protein	46	1	15	7	1	1	0.888889	0.714286	0	0	NuXL_cross-linked_spectra.csv	AVTKFTSS(4)-YNKKPTITSR(4)	AVTKFTSS-YNKKPTITSR	AT1G07790.1(110)-AT1G07790.1(144)	AT1G07790	AT1G07790	AT1G07790-AT1G07790
E20241007_09.89797.89797.4.4.dta	4	3320.54	MKFNVANPTTGCQK(1)-QGFPMKQGVLTPGR(6)	Cross-Linked	PhoX_C	3320.54	Carbamidomethyl[C](12)	1	0.999596	0.000814	0.245141	AT4G31700.1(1)-AT4G31700.1(64)/AT4G31700.1(1)-AT5G10360.1(64)/AT5G10360.1(1)-AT4G31700.1(64)/AT5G10360.1(1)-AT5G10360.1(64)/	Intra-Protein	52	1	16	16	1	1	0.769231	0.769231	0	0	NuXL_cross-linked_spectra.csv	MKFNVANPTTGCQK(1)-QGFPMKQGVLTPGR(6)	MKFNVANPTTGCQK-QGFPMKQGVLTPGR	AT4G31700.1(1)-AT4G31700.1(64)	AT4G31700	AT4G31700	AT4G31700-AT4G31700
E20241005_03.42208.42208.3.0.dta	3	1960.91	KIADEEFR(1)-AEAAKVR(5)	Cross-Linked	PhoX_C	1960.92		1	0.999596	-0.001598	-0.814925	AT5G49210.1(129)-AT5G49210.1(122)/	Intra-Protein	40	1	18.5	26.5	1	1	1	1	2	2	NuXL_cross-linked_spectra.csv	AEAAKVR(5)-KIADEEFR(1)	AEAAKVR-KIADEEFR	AT5G49210.1(129)-AT5G49210.1(122)	AT5G49210	AT5G49210	AT5G49210-AT5G49210
E20240804_05.79154.79154.3.0.dta	3	2681.38	QATKDAGVIAGLNVAR(4)-KTMGPVKK(1)	Cross-Linked	PhoX_C	2681.38		1	0.999596	-0.000145	-0.054077	AT5G28540.1(191)-AT5G28540.1(343)/AT5G28540.1(191)-AT5G42020.1(343)/AT5G42020.1(191)-AT5G28540.1(343)/AT5G42020.1(191)-AT5G42020.1(343)/	Intra-Protein	4	1	32	14	1	1	0.933333	0.857143	0	2	NuXL_cross-linked_spectra.csv	KTMGPVKK(1)-QATKDAGVIAGLNVAR(4)	KTMGPVKK-QATKDAGVIAGLNVAR	AT5G28540.1(191)-AT5G28540.1(343)	AT5G28540	AT5G28540	AT5G28540-AT5G28540
E20240819_08.42198.42198.4.0.dta	4	2158.15	PKPPIIITR(2)-GRPAGSKNK(7)	Cross-Linked	PhoX_C	2158.15		1	0.999596	-0.000993	-0.460116	AT2G45430.1(103)-AT2G45430.1(99)/AT2G45430.1(103)-AT3G04570.1(90)/AT2G45430.1(103)-AT3G60870.1(69)/AT2G45430.1(103)-AT4G12050.1(128)/AT2G45430.1(103)-AT4G22810.1(115)/AT2G45430.1(103)-AT4G35390.1(73)/AT4G22810.1(119)-AT2G45430.1(99)/AT4G22810.1(119)-AT3G04570.1(90)/AT4G22810.1(119)-AT3G60870.1(69)/AT4G22810.1(119)-AT4G12050.1(128)/AT4G22810.1(119)-AT4G22810.1(115)/AT4G22810.1(119)-AT4G35390.1(73)/	Intra-Protein	30	1	18	8	1	1	0.875	0.375	0	2	NuXL_cross-linked_spectra.csv	GRPAGSKNK(7)-PKPPIIITR(2)	GRPAGSKNK-PKPPIIITR	AT2G45430.1(103)-AT2G45430.1(99)	AT2G45430	AT2G45430	AT2G45430-AT2G45430
E20240816_18.40647.40647.4.0.dta	4	1823.03	VLKITTRK(3)-VKGPVR(2)	Cross-Linked	PhoX_C	1823.03		1	0.999596	-0.002998	-1.64451	AT3G45030.1(67)-AT3G45030.1(56)/AT3G45030.1(67)-AT3G47370.1(54)/AT3G45030.1(67)-AT5G62300.1(56)/AT3G47370.1(65)-AT3G45030.1(56)/AT3G47370.1(65)-AT3G47370.1(54)/AT3G47370.1(65)-AT5G62300.1(56)/AT5G62300.1(67)-AT3G45030.1(56)/AT5G62300.1(67)-AT3G47370.1(54)/AT5G62300.1(67)-AT5G62300.1(56)/	Intra-Protein	21	1	18.5	12.5	1	1	0.714286	1	1	2	NuXL_cross-linked_spectra.csv	VKGPVR(2)-VLKITTRK(3)	VKGPVR-VLKITTRK	AT3G45030.1(67)-AT3G45030.1(56)	AT3G45030	AT3G45030	AT3G45030-AT3G45030
E20240804_06.50381.50381.5.0.dta	5	2704.39	KVEFASKQQKVK(10)-ANFPKAAAASK(5)	Cross-Linked	PhoX_C	2704.39		1	0.999596	-0.000665	-0.245897	AT3G53020.1(139)-AT3G53020.1(146)/	Intra-Protein	5	1	17.5	17.5	1	1	0.727273	0.8	1	0	NuXL_cross-linked_spectra.csv	ANFPKAAAASK(5)-KVEFASKQQKVK(10)	ANFPKAAAASK-KVEFASKQQKVK	AT3G53020.1(139)-AT3G53020.1(146)	AT3G53020	AT3G53020	AT3G53020-AT3G53020
E20240819_02.55603.55603.4.0.dta	4	2828.49	ASFKLPSASAKASSPK(11)-KKPATVAVTK(2)	Cross-Linked	PhoX_C	2828.5		1	0.999596	-0.001133	-0.400566	AT1G06760.1(134)-AT1G06760.1(151)/	Intra-Protein	25	1	21.5	12.5	1	1	0.533333	0.555556	1	1	NuXL_cross-linked_spectra.csv	ASFKLPSASAKASSPK(11)-KKPATVAVTK(2)	ASFKLPSASAKASSPK-KKPATVAVTK	AT1G06760.1(134)-AT1G06760.1(151)	AT1G06760	AT1G06760	AT1G06760-AT1G06760
E20241007_02.35304.35304.4.2.dta	4	2251.13	FLKAGKYAER(3)-QLGSGAAKK(8)	Cross-Linked	PhoX_C	2251.13		1	0.999596	-0.001937	-0.860458	AT1G54690.1(43)-AT4G27230.1(14)/AT4G27230.1(37)-AT4G27230.1(14)/AT5G54640.1(37)-AT4G27230.1(14)/	Intra-Protein	46	1	13	23	1	1	0.777778	0.625	1	0	NuXL_cross-linked_spectra.csv	FLKAGKYAER(3)-QLGSGAAKK(8)	FLKAGKYAER-QLGSGAAKK	AT4G27230.1(37)-AT4G27230.1(14)	AT4G27230	AT4G27230	AT4G27230-AT4G27230
E20241004_07.53182.53182.4.0.dta	4	2320.12	KQKPDSSLGR(1)-GKLLDMYR(2)	Cross-Linked	PhoX_C	2320.12		1	0.999596	0.000605	0.260763	AT1G27430.1(284)-AT1G24300.1(277)/AT1G27430.1(284)-AT1G27430.1(277)/	Intra-Protein	35	1	25	21	1	1	1	0.857143	2	0	NuXL_cross-linked_spectra.csv	GKLLDMYR(2)-KQKPDSSLGR(1)	GKLLDMYR-KQKPDSSLGR	AT1G27430.1(284)-AT1G27430.1(277)	AT1G27430	AT1G27430	AT1G27430-AT1G27430
E20241005_04.46143.46143.3.0.dta	3	2703.26	SSKKGQDAEQSLLSR(3)-EEELKGR(5)	Cross-Linked	PhoX_C	2703.26		1	0.999596	-0.003826	-1.41533	AT1G10290.1(518)-AT1G10290.1(513)/AT1G10290.1(518)-AT1G59610.1(513)/	Intra-Protein	41	1	38	15	1	1	0.928571	0.833333	1	1	NuXL_cross-linked_spectra.csv	EEELKGR(5)-SSKKGQDAEQSLLSR(3)	EEELKGR-SSKKGQDAEQSLLSR	AT1G10290.1(518)-AT1G10290.1(513)	AT1G10290	AT1G10290	AT1G10290-AT1G10290
E20240815_07.64750.64750.3.0.dta	3	1934.92	AEKAVTIR(3)-KFMTNR(1)	Cross-Linked	PhoX_C	1934.92	Acetyl[ProteinN-term](0)	1	0.999596	-0.0031	-1.60213	AT3G04920.1(4)-AT3G04920.1(12)/AT5G28060.1(4)-AT3G04920.1(12)/	Intra-Protein	10	1	16.5	16.5	1	1	1	1	0	2	NuXL_cross-linked_spectra.csv	AEKAVTIR(3)-KFMTNR(1)	AEKAVTIR-KFMTNR	AT3G04920.1(4)-AT3G04920.1(12)	AT3G04920	AT3G04920	AT3G04920-AT3G04920
E20241004_08.17232.17232.4.1.dta	4	2057.1	TAKVTSPAKK(3)-KVATVATK(1)	Cross-Linked	PhoX_C	2057.1		1	0.999596	-0.002205	-1.0719	AT1G06760.1(226)-AT1G06760.1(240)/	Intra-Protein	36	1	7.5	8.5	1	1	0.666667	0.857143	0	0	NuXL_cross-linked_spectra.csv	KVATVATK(1)-TAKVTSPAKK(3)	KVATVATK-TAKVTSPAKK	AT1G06760.1(226)-AT1G06760.1(240)	AT1G06760	AT1G06760	AT1G06760-AT1G06760
E20241005_05.17665.17665.3.0.dta	3	1767.8	SGKYAER(3)-ATKSVSR(3)	Cross-Linked	PhoX_C	1767.81		1	0.999596	-0.003031	-1.71456	AT1G08880.1(46)-AT1G08880.1(21)/AT1G08880.1(46)-AT1G54690.1(21)/	Intra-Protein	42	1	26.5	25.5	1	1	1	1	2	1	NuXL_cross-linked_spectra.csv	ATKSVSR(3)-SGKYAER(3)	ATKSVSR-SGKYAER	AT1G08880.1(46)-AT1G08880.1(21)	AT1G08880	AT1G08880	AT1G08880-AT1G08880
E20241007_10.96453.96453.5.2.dta	5	3515.87	TGKGFTLEELKAAGIPK(11)-KLAPTIGIAVDHRR(1)	Cross-Linked	PhoX_C	3515.88		1	0.999596	-0.006875	-1.95541	AT3G49010.1(80)-AT3G49010.1(87)/	Intra-Protein	53	1	21.5	18.5	1	1	0.75	0.615385	1	1	NuXL_cross-linked_spectra.csv	KLAPTIGIAVDHRR(1)-TGKGFTLEELKAAGIPK(11)	KLAPTIGIAVDHRR-TGKGFTLEELKAAGIPK	AT3G49010.1(80)-AT3G49010.1(87)	AT3G49010	AT3G49010	AT3G49010-AT3G49010
E20241005_04.65615.65615.3.0.dta	3	2288.08	DAGVSKIGELK(6)-DSAVDTAKR(8)	Cross-Linked	PhoX_C	2288.08		1	0.999596	-0.003538	-1.54627	AT3G53040.1(291)-AT3G53040.1(304)/	Intra-Protein	41	1	17	15	1	1	0.8	0.875	0	0	NuXL_cross-linked_spectra.csv	DAGVSKIGELK(6)-DSAVDTAKR(8)	DAGVSKIGELK-DSAVDTAKR	AT3G53040.1(291)-AT3G53040.1(304)	AT3G53040	AT3G53040	AT3G53040-AT3G53040
E20241005_07.74973.74973.3.1.dta	3	2645.15	ADEVDDWGKEK(9)-KPLPSFDQGR(1)	Cross-Linked	PhoX_C	2645.16		1	0.999596	-0.002867	-1.08387	AT3G26400.1(176)-AT3G26400.1(179)/	Intra-Protein	43	1	19	15	1	1	0.8	1	1	0	NuXL_cross-linked_spectra.csv	ADEVDDWGKEK(9)-KPLPSFDQGR(1)	ADEVDDWGKEK-KPLPSFDQGR	AT3G26400.1(176)-AT3G26400.1(179)	AT3G26400	AT3G26400	AT3G26400-AT3G26400
E20240816_07.51373.51373.3.0.dta	3	3065.43	EEPVSAPKPDATVAQNTEK(8)-KQEEIAK(1)	Cross-Linked	PhoX_C	3065.43		1	0.999596	-0.003638	-1.18678	AT4G27500.1(424)-AT4G27500.1(476)/	Intra-Protein	13	1	24.5	6.5	1	1	0.722222	0.833333	0	1	NuXL_cross-linked_spectra.csv	EEPVSAPKPDATVAQNTEK(8)-KQEEIAK(1)	EEPVSAPKPDATVAQNTEK-KQEEIAK	AT4G27500.1(424)-AT4G27500.1(476)	AT4G27500	AT4G27500	AT4G27500-AT4G27500
E20241005_05.56765.56765.4.1.dta	4	2673.24	ELKDMEKEIR(7)-KEVDDAVAQAK(1)	Cross-Linked	PhoX_C	2673.25		1	0.999596	-0.003483	-1.30291	AT1G24180.1(343)-AT1G24180.1(347)/AT1G59900.1(339)-AT1G24180.1(347)/	Intra-Protein	42	1	22.5	22.5	1	1	0.888889	0.9	1	0	NuXL_cross-linked_spectra.csv	ELKDMEKEIR(7)-KEVDDAVAQAK(1)	ELKDMEKEIR-KEVDDAVAQAK	AT1G24180.1(343)-AT1G24180.1(347)	AT1G24180	AT1G24180	AT1G24180-AT1G24180
E20240804_06.22048.22048.4.1.dta	4	2050.14	ATVVAKPKGK(8)-AKVTAKPK(2)	Cross-Linked	PhoX_C	2050.15		1	0.999596	-0.001154	-0.562887	AT2G30620.1(154)-AT2G30620.1(185)/	Intra-Protein	5	1	17.5	9.5	1	1	0.666667	0.714286	1	0	NuXL_cross-linked_spectra.csv	AKVTAKPK(2)-ATVVAKPKGK(8)	AKVTAKPK-ATVVAKPKGK	AT2G30620.1(154)-AT2G30620.1(185)	AT2G30620	AT2G30620	AT2G30620-AT2G30620
E20241004_03.53782.53782.3.0.dta	3	2122.07	TDKLPPLGEAR(3)-AQTLKR(5)	Cross-Linked	PhoX_C	2122.07		1	0.999596	-0.00267	-1.25821	AT3G06860.1(220)-AT3G06860.1(240)/	Intra-Protein	32	1	18.5	15.5	1	1	0.9	1	0	2	NuXL_cross-linked_spectra.csv	AQTLKR(5)-TDKLPPLGEAR(3)	AQTLKR-TDKLPPLGEAR	AT3G06860.1(220)-AT3G06860.1(240)	AT3G06860	AT3G06860	AT3G06860-AT3G06860
E20241004_05.59852.59852.3.0.dta	3	2225.16	SATLKLPSGEVR(5)-LIAKEGK(4)	Cross-Linked	PhoX_C	2225.16		1	0.999595	-0.001305	-0.586475	ATCG00830.1(173)-ATCG00830.1(165)/ATCG00830.1(173)-ATCG01310.1(165)/ATCG01310.1(173)-ATCG00830.1(165)/ATCG01310.1(173)-ATCG01310.1(165)/	Intra-Protein	34	1	32	21	1	1	0.909091	1	1	2	NuXL_cross-linked_spectra.csv	LIAKEGK(4)-SATLKLPSGEVR(5)	LIAKEGK-SATLKLPSGEVR	ATCG00830.1(173)-ATCG00830.1(165)	ATCG00830	ATCG00830	ATCG00830-ATCG00830
E20241004_07.33274.33274.3.0.dta	3	2325.1	WLQNIKGNK(6)-PDKDAADKR(3)	Cross-Linked	PhoX_C	2325.1		1	0.999595	-0.001587	-0.682551	AT3G32930.1(123)-AT3G32930.1(129)/	Intra-Protein	35	1	19	11	1	1	0.625	0.625	0	2	NuXL_cross-linked_spectra.csv	PDKDAADKR(3)-WLQNIKGNK(6)	PDKDAADKR-WLQNIKGNK	AT3G32930.1(123)-AT3G32930.1(129)	AT3G32930	AT3G32930	AT3G32930-AT3G32930
E20241007_02.87434.87434.3.1.dta	3	2736.35	QGFPMKQGVLTPGR(6)-LSSAPAKPVAA(7)	Cross-Linked	PhoX_C	2736.36		1	0.999595	-0.005872	-2.14592	AT4G31700.1(64)-AT5G10360.1(245)/AT5G10360.1(64)-AT5G10360.1(245)/	Intra-Protein	46	1	16	14	1	1	0.692308	0.5	1	0	NuXL_cross-linked_spectra.csv	LSSAPAKPVAA(7)-QGFPMKQGVLTPGR(6)	LSSAPAKPVAA-QGFPMKQGVLTPGR	AT5G10360.1(64)-AT5G10360.1(245)	AT5G10360	AT5G10360	AT5G10360-AT5G10360
E20241005_09.53902.53902.5.3.dta	5	3011.51	KGKASELEEEADKEK(1)-AIAAQKILQR(6)	Cross-Linked	PhoX_C	3011.51		1	0.999595	-0.003124	-1.03735	AT5G51280.1(32)-AT5G51280.1(27)/	Intra-Protein	45	1	29.5	15.5	1	1	0.857143	0.888889	1	0	NuXL_cross-linked_spectra.csv	AIAAQKILQR(6)-KGKASELEEEADKEK(1)	AIAAQKILQR-KGKASELEEEADKEK	AT5G51280.1(32)-AT5G51280.1(27)	AT5G51280	AT5G51280	AT5G51280-AT5G51280
E20240815_05.86975.86975.3.0.dta	3	2638.3	LEKAATYDEIK(3)-AGIALSDKFVK(8)	Cross-Linked	PhoX_C	2638.31		1	0.999595	-0.005623	-2.13129	AT1G13440.1(255)-AT1G13440.1(310)/AT1G13440.1(255)-AT3G04120.1(310)/AT3G04120.1(255)-AT1G13440.1(310)/AT3G04120.1(255)-AT3G04120.1(310)/	Intra-Protein	9	1	12	15	1	1	0.7	0.8	0	0	NuXL_cross-linked_spectra.csv	AGIALSDKFVK(8)-LEKAATYDEIK(3)	AGIALSDKFVK-LEKAATYDEIK	AT1G13440.1(255)-AT1G13440.1(310)	AT1G13440	AT1G13440	AT1G13440-AT1G13440
E20240815_05.61242.61242.4.2.dta	4	3032.38	KIHLAASESGVDQDVVK(1)-KGCEMFQK(1)	Cross-Linked	PhoX_C	3032.39	Carbamidomethyl[C](23)	1	0.999595	-0.010859	-3.58101	AT5G53000.1(20)-AT5G53000.1(37)/	Intra-Protein	9	1	28.5	9.5	1	1	0.8125	1	0	1	NuXL_cross-linked_spectra.csv	KGCEMFQK(1)-KIHLAASESGVDQDVVK(1)	KGCEMFQK-KIHLAASESGVDQDVVK	AT5G53000.1(20)-AT5G53000.1(37)	AT5G53000	AT5G53000	AT5G53000-AT5G53000
E20240816_16.109652.109652.4.1.dta	4	2821.46	LLGKFDLTGVPPAPR(4)-ITITNEKGR(7)	Cross-Linked	PhoX_C	2821.46		1	0.999595	-0.001801	-0.638321	AT5G42020.1(489)-AT5G28540.1(538)/AT5G42020.1(489)-AT5G42020.1(538)/	Intra-Protein	19	1	29	19	1	1	0.928571	0.75	0	1	NuXL_cross-linked_spectra.csv	ITITNEKGR(7)-LLGKFDLTGVPPAPR(4)	ITITNEKGR-LLGKFDLTGVPPAPR	AT5G42020.1(489)-AT5G42020.1(538)	AT5G42020	AT5G42020	AT5G42020-AT5G42020
E20241005_08.21737.21737.4.0.dta	4	2147.03	DAAQEAVKR(8)-ATKKPYSR(3)	Cross-Linked	PhoX_C	2147.03		1	0.999595	-0.002536	-1.18117	AT2G36620.1(71)-AT2G36620.1(78)/AT2G36620.1(71)-AT3G53020.1(78)/AT3G53020.1(71)-AT2G36620.1(78)/AT3G53020.1(71)-AT3G53020.1(78)/	Intra-Protein	44	1	29.5	13.5	1	1	0.875	0.857143	0	1	NuXL_cross-linked_spectra.csv	ATKKPYSR(3)-DAAQEAVKR(8)	ATKKPYSR-DAAQEAVKR	AT2G36620.1(71)-AT2G36620.1(78)	AT2G36620	AT2G36620	AT2G36620-AT2G36620
E20241007_10.32350.32350.5.0.dta	5	2332.31	GKVAAAVAPAKAK(2)-KATVVAKPK(7)	Cross-Linked	PhoX_C	2332.32		1	0.999595	-0.003448	-1.47836	AT2G30620.1(156)-AT2G30620.1(152)/	Intra-Protein	53	1	14.5	6.5	1	1	0.75	0.75	0	1	NuXL_cross-linked_spectra.csv	GKVAAAVAPAKAK(2)-KATVVAKPK(7)	GKVAAAVAPAKAK-KATVVAKPK	AT2G30620.1(156)-AT2G30620.1(152)	AT2G30620	AT2G30620	AT2G30620-AT2G30620
E20241004_10.49777.49777.4.0.dta	4	1997.01	KKGVTFGSFK(1)-VSKDIK(3)	Cross-Linked	PhoX_C	1997.01		1	0.999595	-0.001543	-0.772653	AT1G08640.1(129)-AT1G08640.1(141)/	Intra-Protein	38	1	18	16	1	1	1	1	1	2	NuXL_cross-linked_spectra.csv	KKGVTFGSFK(1)-VSKDIK(3)	KKGVTFGSFK-VSKDIK	AT1G08640.1(129)-AT1G08640.1(141)	AT1G08640	AT1G08640	AT1G08640-AT1G08640
E20241008_10.40374.40374.5.0.dta	5	1996.1	KVGLIAARR(1)-KGPAKFR(5)	Cross-Linked	PhoX_C	1996.1		1	0.999595	-0.004652	-2.33054	AT4G36130.1(234)-AT2G18020.1(28)/AT4G36130.1(234)-AT3G51190.1(29)/AT4G36130.1(234)-AT4G36130.1(28)/	Intra-Protein	61	1	8.5	8.5	1	1	0.75	1	0	1	NuXL_cross-linked_spectra.csv	KGPAKFR(5)-KVGLIAARR(1)	KGPAKFR-KVGLIAARR	AT4G36130.1(234)-AT4G36130.1(28)	AT4G36130	AT4G36130	AT4G36130-AT4G36130
E20241007_05.23210.23210.4.0.dta	4	1993.1	VAKVTGGAPNK(3)-IKVVRK(2)	Cross-Linked	PhoX_C	1993.1		1	0.999595	-0.000437	-0.219257	AT2G39390.1(35)-AT2G39390.1(48)/AT2G39390.1(35)-AT3G09500.1(48)/AT2G39390.1(35)-AT3G55170.1(48)/AT2G39390.1(35)-AT5G02610.1(48)/AT3G09500.1(35)-AT2G39390.1(48)/AT3G09500.1(35)-AT3G09500.1(48)/AT3G09500.1(35)-AT3G55170.1(48)/AT3G09500.1(35)-AT5G02610.1(48)/AT3G55170.1(35)-AT2G39390.1(48)/AT3G55170.1(35)-AT3G09500.1(48)/AT3G55170.1(35)-AT3G55170.1(48)/AT3G55170.1(35)-AT5G02610.1(48)/AT5G02610.1(35)-AT2G39390.1(48)/AT5G02610.1(35)-AT3G09500.1(48)/AT5G02610.1(35)-AT3G55170.1(48)/AT5G02610.1(35)-AT5G02610.1(48)/	Intra-Protein	49	1	8	5	1	1	0.5	0.8	0	1	NuXL_cross-linked_spectra.csv	IKVVRK(2)-VAKVTGGAPNK(3)	IKVVRK-VAKVTGGAPNK	AT2G39390.1(35)-AT2G39390.1(48)	AT2G39390	AT2G39390	AT2G39390-AT2G39390
E20240815_04.55111.55111.3.0.dta	3	2075.97	KVLEAIASR(1)-KMGEMER(1)	Cross-Linked	PhoX_C	2075.97		1	0.999595	0.002004	0.965334	AT1G06530.1(95)-AT1G06530.1(79)/	Intra-Protein	8	1	29	14	1	1	1	1	1	2	NuXL_cross-linked_spectra.csv	KMGEMER(1)-KVLEAIASR(1)	KMGEMER-KVLEAIASR	AT1G06530.1(95)-AT1G06530.1(79)	AT1G06530	AT1G06530	AT1G06530-AT1G06530
E20240815_05.62061.62061.4.0.dta	4	2498.23	KGVEAESIEELYK(1)-KVHAAIR(1)	Cross-Linked	PhoX_C	2498.23		1	0.999595	-0.005101	-2.04184	AT3G25520.1(228)-AT3G25520.1(241)/AT3G25520.1(228)-AT5G39740.1(241)/	Intra-Protein	9	1	32.5	10.5	1	1	0.833333	0.833333	0	1	NuXL_cross-linked_spectra.csv	KGVEAESIEELYK(1)-KVHAAIR(1)	KGVEAESIEELYK-KVHAAIR	AT3G25520.1(228)-AT3G25520.1(241)	AT3G25520	AT3G25520	AT3G25520-AT3G25520
E20241005_05.26984.26984.3.0.dta	3	2711.18	MESSQATTKPTR(9)-KSTASSSQAEK(1)	Cross-Linked	PhoX_C	2711.19	Acetyl[ProteinN-term](0)	1	0.999595	-0.010551	-3.89165	AT5G27670.1(9)-AT5G27670.1(130)/	Intra-Protein	42	1	26	15	1	1	0.909091	0.8	0	1	NuXL_cross-linked_spectra.csv	KSTASSSQAEK(1)-MESSQATTKPTR(9)	KSTASSSQAEK-MESSQATTKPTR	AT5G27670.1(9)-AT5G27670.1(130)	AT5G27670	AT5G27670	AT5G27670-AT5G27670
E20240816_20.33790.33790.5.0.dta	5	2389.33	GTKKPAAKVVAK(8)-GKVAAAVAPAK(2)	Cross-Linked	PhoX_C	2389.34		1	0.999595	-0.003269	-1.36816	AT2G30620.1(179)-AT2G30620.1(156)/	Intra-Protein	22	1	14.5	22.5	1	1	0.636364	0.8	2	0	NuXL_cross-linked_spectra.csv	GKVAAAVAPAK(2)-GTKKPAAKVVAK(8)	GKVAAAVAPAK-GTKKPAAKVVAK	AT2G30620.1(179)-AT2G30620.1(156)	AT2G30620	AT2G30620	AT2G30620-AT2G30620
E20241007_08.76159.76159.5.0.dta	5	2296.29	KLLPLDLRPK(1)-IKVHELR(2)	Cross-Linked	PhoX_C	2296.29		1	0.999595	-0.001637	-0.712888	AT2G39390.1(77)-AT2G39390.1(5)/AT2G39390.1(77)-AT3G09500.1(5)/AT2G39390.1(77)-AT3G55170.1(5)/AT2G39390.1(77)-AT5G02610.1(5)/AT3G09500.1(77)-AT2G39390.1(5)/AT3G09500.1(77)-AT3G09500.1(5)/AT3G09500.1(77)-AT3G55170.1(5)/AT3G09500.1(77)-AT5G02610.1(5)/AT3G55170.1(77)-AT2G39390.1(5)/AT3G55170.1(77)-AT3G09500.1(5)/AT3G55170.1(77)-AT3G55170.1(5)/AT3G55170.1(77)-AT5G02610.1(5)/AT5G02610.1(77)-AT2G39390.1(5)/AT5G02610.1(77)-AT3G09500.1(5)/AT5G02610.1(77)-AT3G55170.1(5)/AT5G02610.1(77)-AT5G02610.1(5)/	Intra-Protein	51	1	26	19	1	1	1	1	0	2	NuXL_cross-linked_spectra.csv	IKVHELR(2)-KLLPLDLRPK(1)	IKVHELR-KLLPLDLRPK	AT2G39390.1(77)-AT2G39390.1(5)	AT2G39390	AT2G39390	AT2G39390-AT2G39390
E20241004_03.19960.19960.5.4.dta	5	3167.46	LAQHQAQTKSQMAR(9)-KRMQAENEAQR(1)	Cross-Linked	PhoX_C	3167.46		1	0.999595	-0.006088	-1.92204	AT3G03060.1(152)-AT5G16930.1(175)/AT5G16930.1(162)-AT5G16930.1(175)/	Intra-Protein	32	1	15.5	12.5	1	1	0.769231	0.7	0	1	NuXL_cross-linked_spectra.csv	KRMQAENEAQR(1)-LAQHQAQTKSQMAR(9)	KRMQAENEAQR-LAQHQAQTKSQMAR	AT5G16930.1(162)-AT5G16930.1(175)	AT5G16930	AT5G16930	AT5G16930-AT5G16930
E20240815_04.24376.24376.3.0.dta	3	1538.75	KPPGAPK(1)-KAFGGR(1)	Cross-Linked	PhoX_C	1538.75		1	0.999595	-0.000516	-0.335337	AT5G59870.1(15)-AT5G59870.1(9)/	Intra-Protein	8	1	27.5	24.5	1	1	1	1	2	3	NuXL_cross-linked_spectra.csv	KAFGGR(1)-KPPGAPK(1)	KAFGGR-KPPGAPK	AT5G59870.1(15)-AT5G59870.1(9)	AT5G59870	AT5G59870	AT5G59870-AT5G59870
E20241007_09.69788.69788.3.1.dta	3	2399.31	VKASFKIPSAR(2)-LVASEKLVK(6)	Cross-Linked	PhoX_C	2399.31		1	0.999595	0.00121	0.504312	AT2G30620.1(123)-AT2G30620.1(118)/	Intra-Protein	52	1	13.5	13.5	1	1	0.7	0.75	1	0	NuXL_cross-linked_spectra.csv	LVASEKLVK(6)-VKASFKIPSAR(2)	LVASEKLVK-VKASFKIPSAR	AT2G30620.1(123)-AT2G30620.1(118)	AT2G30620	AT2G30620	AT2G30620-AT2G30620
E20240804_01.36820.36820.4.1.dta	4	2399.2	YNKKPTITSR(3)-KKSVETYK(2)	Cross-Linked	PhoX_C	2399.2		1	0.999595	-0.001025	-0.427226	AT1G07790.1(109)-AT3G45980.1(58)/AT1G07790.1(109)-AT3G46030.1(53)/AT2G28720.1(112)-AT3G45980.1(58)/AT2G28720.1(112)-AT3G46030.1(53)/AT2G37470.1(100)-AT3G45980.1(58)/AT2G37470.1(100)-AT3G46030.1(53)/AT3G09480.1(87)-AT3G45980.1(58)/AT3G09480.1(87)-AT3G46030.1(53)/AT3G45980.1(111)-AT3G45980.1(58)/AT3G45980.1(111)-AT3G46030.1(53)/AT3G46030.1(106)-AT3G45980.1(58)/AT3G46030.1(106)-AT3G46030.1(53)/AT3G53650.1(99)-AT3G45980.1(58)/AT3G53650.1(99)-AT3G46030.1(53)/AT5G22880.1(106)-AT3G45980.1(58)/AT5G22880.1(106)-AT3G46030.1(53)/	Intra-Protein	1	1	20.5	13.5	1	1	0.777778	0.857143	2	1	NuXL_cross-linked_spectra.csv	KKSVETYK(2)-YNKKPTITSR(3)	KKSVETYK-YNKKPTITSR	AT3G45980.1(111)-AT3G45980.1(58)	AT3G45980	AT3G45980	AT3G45980-AT3G45980
E20241004_10.19637.19637.4.0.dta	4	1653.92	IKVVRK(2)-QKSALR(2)	Cross-Linked	PhoX_C	1653.92		1	0.999595	-0.001304	-0.78843	AT2G39390.1(48)-AT2G39390.1(66)/AT2G39390.1(48)-AT3G09500.1(66)/AT2G39390.1(48)-AT3G55170.1(66)/AT2G39390.1(48)-AT5G02610.1(66)/AT3G09500.1(48)-AT2G39390.1(66)/AT3G09500.1(48)-AT3G09500.1(66)/AT3G09500.1(48)-AT3G55170.1(66)/AT3G09500.1(48)-AT5G02610.1(66)/AT3G55170.1(48)-AT2G39390.1(66)/AT3G55170.1(48)-AT3G09500.1(66)/AT3G55170.1(48)-AT3G55170.1(66)/AT3G55170.1(48)-AT5G02610.1(66)/AT5G02610.1(48)-AT2G39390.1(66)/AT5G02610.1(48)-AT3G09500.1(66)/AT5G02610.1(48)-AT3G55170.1(66)/AT5G02610.1(48)-AT5G02610.1(66)/	Intra-Protein	38	1	22	16	1	1	1	1	2	1	NuXL_cross-linked_spectra.csv	IKVVRK(2)-QKSALR(2)	IKVVRK-QKSALR	AT2G39390.1(48)-AT2G39390.1(66)	AT2G39390	AT2G39390	AT2G39390-AT2G39390
E20241005_09.26479.26479.3.0.dta	3	2074	VEFASKQQK(6)-AAAASKGPK(6)	Cross-Linked	PhoX_C	2074		1	0.999595	-0.002381	-1.14802	AT3G53020.1(136)-AT3G53020.1(152)/	Intra-Protein	45	1	16	14	1	1	1	0.75	0	0	NuXL_cross-linked_spectra.csv	AAAASKGPK(6)-VEFASKQQK(6)	AAAASKGPK-VEFASKQQK	AT3G53020.1(136)-AT3G53020.1(152)	AT3G53020	AT3G53020	AT3G53020-AT3G53020
E20241007_09.77615.77615.4.0.dta	4	2243.08	KWGFTKFNR(1)-ADFTKLR(5)	Cross-Linked	PhoX_C	2243.08		1	0.999595	0.001122	0.500205	AT1G14320.1(170)-AT1G14320.1(183)/AT1G26910.1(170)-AT1G14320.1(183)/AT1G66580.1(170)-AT1G14320.1(183)/	Intra-Protein	52	1	16.5	18.5	1	1	0.875	1	1	0	NuXL_cross-linked_spectra.csv	ADFTKLR(5)-KWGFTKFNR(1)	ADFTKLR-KWGFTKFNR	AT1G14320.1(170)-AT1G14320.1(183)	AT1G14320	AT1G14320	AT1G14320-AT1G14320
E20241008_10.53364.53364.4.3.dta	4	2145.23	KVLPAVIVR(1)-KGKPDLRK(3)	Cross-Linked	PhoX_C	2145.23		1	0.999595	-0.005149	-2.40021	AT1G04480.1(75)-AT1G04480.1(69)/AT1G04480.1(75)-AT3G04400.2(54)/AT3G04400.2(60)-AT1G04480.1(69)/AT3G04400.2(60)-AT3G04400.2(54)/	Intra-Protein	61	1	9	9	1	1	0.625	0.571429	0	1	NuXL_cross-linked_spectra.csv	KGKPDLRK(3)-KVLPAVIVR(1)	KGKPDLRK-KVLPAVIVR	AT1G04480.1(75)-AT1G04480.1(69)	AT1G04480	AT1G04480	AT1G04480-AT1G04480
E20240816_18.51239.51239.3.0.dta	3	2490.2	ILAGTCHSAKMQR(10)-VFLSSKK(6)	Cross-Linked	PhoX_C	2490.2	Carbamidomethyl[C](6)	1	0.999595	-0.005209	-2.0918	AT3G48930.1(80)-AT3G48930.1(20)/AT3G48930.1(80)-AT4G30800.1(20)/AT5G23740.1(80)-AT3G48930.1(20)/AT5G23740.1(80)-AT4G30800.1(20)/	Intra-Protein	21	1	17	10	1	1	1	0.833333	0	0	NuXL_cross-linked_spectra.csv	ILAGTCHSAKMQR(10)-VFLSSKK(6)	ILAGTCHSAKMQR-VFLSSKK	AT3G48930.1(80)-AT3G48930.1(20)	AT3G48930	AT3G48930	AT3G48930-AT3G48930
E20241008_07.82935.82935.4.1.dta	4	3057.61	KPVTPWGYPALGRR(1)-KKYSETLILR(2)	Cross-Linked	PhoX_C	3057.61		1	0.999595	-0.000337	-0.110217	ATCG00830.1(243)-ATCG00830.1(262)/ATCG00830.1(243)-ATCG01310.1(262)/ATCG01310.1(243)-ATCG00830.1(262)/ATCG01310.1(243)-ATCG01310.1(262)/	Intra-Protein	58	1	16.5	15.5	1	1	0.615385	1	0	1	NuXL_cross-linked_spectra.csv	KKYSETLILR(2)-KPVTPWGYPALGRR(1)	KKYSETLILR-KPVTPWGYPALGRR	ATCG00830.1(243)-ATCG00830.1(262)	ATCG00830	ATCG00830	ATCG00830-ATCG00830
E20240816_08.39403.39403.4.2.dta	4	2267.07	EHKGDAVAATR(3)-EKELASVK(2)	Cross-Linked	PhoX_C	2267.07		1	0.999595	0.000199	0.087778	AT3G06610.1(99)-AT3G06610.1(65)/	Intra-Protein	14	1	19	16	1	1	1	0.857143	0	1	NuXL_cross-linked_spectra.csv	EHKGDAVAATR(3)-EKELASVK(2)	EHKGDAVAATR-EKELASVK	AT3G06610.1(99)-AT3G06610.1(65)	AT3G06610	AT3G06610	AT3G06610-AT3G06610
E20241004_08.26701.26701.5.0.dta	5	2165.11	KMYDIQTKK(1)-KIKDAVK(1)	Cross-Linked	PhoX_C	2165.11		1	0.999595	-0.000516	-0.238325	AT2G39460.1(113)-AT2G39460.1(106)/AT2G39460.1(113)-AT3G55280.1(106)/AT3G55280.1(113)-AT2G39460.1(106)/AT3G55280.1(113)-AT3G55280.1(106)/	Intra-Protein	36	1	31.5	34.5	1	1	1	1	1	3	NuXL_cross-linked_spectra.csv	KIKDAVK(1)-KMYDIQTKK(1)	KIKDAVK-KMYDIQTKK	AT2G39460.1(113)-AT2G39460.1(106)	AT2G39460	AT2G39460	AT2G39460-AT2G39460
E20240819_06.39246.39246.5.0.dta	5	2262.18	GRPPKIGGVIR(5)-KPMKPMR(1)	Cross-Linked	PhoX_C	2262.18	Oxidation[M](20)	1	0.999595	-0.000899	-0.397405	AT1G48620.1(351)-AT1G48620.1(358)/	Intra-Protein	28	1	16	12	1	1	0.9	0.833333	0	1	NuXL_cross-linked_spectra.csv	GRPPKIGGVIR(5)-KPMKPMR(1)	GRPPKIGGVIR-KPMKPMR	AT1G48620.1(351)-AT1G48620.1(358)	AT1G48620	AT1G48620	AT1G48620-AT1G48620
E20241004_04.26665.26665.4.2.dta	4	2289.14	SIKEKFEANRK(3)-KIQGER(1)	Cross-Linked	PhoX_C	2289.14		1	0.999595	-0.003353	-1.46474	AT4G02020.1(52)-AT4G02020.1(42)/	Intra-Protein	33	1	15	15	1	1	0.7	1	2	0	NuXL_cross-linked_spectra.csv	KIQGER(1)-SIKEKFEANRK(3)	KIQGER-SIKEKFEANRK	AT4G02020.1(52)-AT4G02020.1(42)	AT4G02020	AT4G02020	AT4G02020-AT4G02020
E20240815_08.91198.91198.3.0.dta	3	2214.13	EKEIVELFR(2)-KVQAQLR(1)	Cross-Linked	PhoX_C	2214.13		1	0.999595	-0.003511	-1.58572	AT1G06190.1(131)-AT1G06190.1(139)/	Intra-Protein	11	1	13.5	8.5	1	1	0.875	1	0	0	NuXL_cross-linked_spectra.csv	EKEIVELFR(2)-KVQAQLR(1)	EKEIVELFR-KVQAQLR	AT1G06190.1(131)-AT1G06190.1(139)	AT1G06190	AT1G06190	AT1G06190-AT1G06190
E20241008_04.88369.88369.5.0.dta	5	3040.58	VLFDSRPKVSEWIK(8)-KISARPAWAK(1)	Cross-Linked	PhoX_C	3040.58		1	0.999595	-0.003312	-1.08927	AT2G47730.1(240)-AT2G47730.1(247)/	Intra-Protein	56	1	12	14	1	1	0.461538	0.777778	0	1	NuXL_cross-linked_spectra.csv	KISARPAWAK(1)-VLFDSRPKVSEWIK(8)	KISARPAWAK-VLFDSRPKVSEWIK	AT2G47730.1(240)-AT2G47730.1(247)	AT2G47730	AT2G47730	AT2G47730-AT2G47730
E20241008_05.21199.21199.5.0.dta	5	2147.18	VSLKLQKR(4)-KPTKIHSR(1)	Cross-Linked	PhoX_C	2147.18		1	0.999595	-0.001882	-0.876497	AT1G02780.1(5)-AT1G02780.1(53)/AT1G02780.1(5)-AT3G16780.1(53)/AT1G02780.1(5)-AT4G02230.1(53)/AT3G16780.1(5)-AT1G02780.1(53)/AT3G16780.1(5)-AT3G16780.1(53)/AT3G16780.1(5)-AT4G02230.1(53)/AT4G02230.1(5)-AT1G02780.1(53)/AT4G02230.1(5)-AT3G16780.1(53)/AT4G02230.1(5)-AT4G02230.1(53)/	Intra-Protein	57	1	5.5	9.5	1	1	0.857143	1	0	1	NuXL_cross-linked_spectra.csv	KPTKIHSR(1)-VSLKLQKR(4)	KPTKIHSR-VSLKLQKR	AT1G02780.1(5)-AT1G02780.1(53)	AT1G02780	AT1G02780	AT1G02780-AT1G02780
E20241005_05.72039.72039.4.0.dta	4	2729.22	DAGQTIEDKAHDVR(9)-EAKTFDVR(3)	Cross-Linked	PhoX_C	2729.22		1	0.999595	-0.002907	-1.06514	AT3G01570.1(153)-AT3G01570.1(161)/	Intra-Protein	42	1	43	14	1	1	1	0.857143	1	0	NuXL_cross-linked_spectra.csv	DAGQTIEDKAHDVR(9)-EAKTFDVR(3)	DAGQTIEDKAHDVR-EAKTFDVR	AT3G01570.1(153)-AT3G01570.1(161)	AT3G01570	AT3G01570	AT3G01570-AT3G01570
E20240815_09.24531.24531.3.0.dta	3	1839.01	KTIAVKPK(1)-VAAASKAK(6)	Cross-Linked	PhoX_C	1839.01		1	0.999595	-0.002549	-1.38607	AT1G06760.1(172)-AT1G06760.1(169)/	Intra-Protein	12	1	11.5	17.5	1	1	1	1	0	2	NuXL_cross-linked_spectra.csv	KTIAVKPK(1)-VAAASKAK(6)	KTIAVKPK-VAAASKAK	AT1G06760.1(172)-AT1G06760.1(169)	AT1G06760	AT1G06760	AT1G06760-AT1G06760
E20241007_09.22526.22526.4.0.dta	4	1974.08	TAKPAKLR(3)-KPLPNRR(1)	Cross-Linked	PhoX_C	1974.08		1	0.999595	0.000491	0.248724	AT1G74060.1(81)-AT1G74050.1(72)/AT1G74060.1(81)-AT1G74060.1(72)/	Intra-Protein	52	1	6.5	4.5	1	1	0.714286	0.5	0	1	NuXL_cross-linked_spectra.csv	KPLPNRR(1)-TAKPAKLR(3)	KPLPNRR-TAKPAKLR	AT1G74060.1(81)-AT1G74060.1(72)	AT1G74060	AT1G74060	AT1G74060-AT1G74060
E20241004_07.70951.70951.3.0.dta	3	3091.4	AFGGQSLDFGKGGQAYR(11)-TEEGKIYQR(5)	Cross-Linked	PhoX_C	3091.39		1	0.999595	0.001202	0.388821	AT5G66760.1(170)-AT5G66760.1(155)/	Intra-Protein	35	1	23	10	1	1	0.9375	0.75	0	0	NuXL_cross-linked_spectra.csv	AFGGQSLDFGKGGQAYR(11)-TEEGKIYQR(5)	AFGGQSLDFGKGGQAYR-TEEGKIYQR	AT5G66760.1(170)-AT5G66760.1(155)	AT5G66760	AT5G66760	AT5G66760-AT5G66760
E20241004_10.93059.93059.4.1.dta	4	3493.73	KIFVGGLPPTLTDEEFR(1)-RALPKDANPGGGGR(5)	Cross-Linked	PhoX_C	3493.73		1	0.999595	0.000948	0.271344	AT4G14300.1(111)-AT4G14300.1(188)/	Intra-Protein	38	1	19.5	13.5	1	1	0.5625	0.615385	0	1	NuXL_cross-linked_spectra.csv	KIFVGGLPPTLTDEEFR(1)-RALPKDANPGGGGR(5)	KIFVGGLPPTLTDEEFR-RALPKDANPGGGGR	AT4G14300.1(111)-AT4G14300.1(188)	AT4G14300	AT4G14300	AT4G14300-AT4G14300
E20240804_02.100468.100468.3.0.dta	3	3289.56	LFCDKDYPEKPPTVR(5)-TLGSGGSSVVVPR(1)	Cross-Linked	PhoX_C	3289.56	Carbamidomethyl[C](3)	1	0.999595	0.00015	0.045599	AT2G36060.1(73)-AT3G52560.1(2)/AT3G52560.1(74)-AT3G52560.1(2)/	Intra-Protein	2	1	10.5	9.5	1	1	0.5	0.833333	1	0	NuXL_cross-linked_spectra.csv	LFCDKDYPEKPPTVR(5)-TLGSGGSSVVVPR(1)	LFCDKDYPEKPPTVR-TLGSGGSSVVVPR	AT3G52560.1(74)-AT3G52560.1(2)	AT3G52560	AT3G52560	AT3G52560-AT3G52560
E20240804_02.10439.10439.4.0.dta	4	1734.97	AKKVPAKK(2)-KPAAAAK(1)	Cross-Linked	PhoX_C	1734.97		1	0.999595	-0.000613	-0.353321	AT1G48920.1(78)-AT1G48920.1(140)/	Intra-Protein	2	1	12.5	8.5	1	1	0.714286	1	1	1	NuXL_cross-linked_spectra.csv	AKKVPAKK(2)-KPAAAAK(1)	AKKVPAKK-KPAAAAK	AT1G48920.1(78)-AT1G48920.1(140)	AT1G48920	AT1G48920	AT1G48920-AT1G48920
E20241007_05.49423.49423.5.0.dta	5	2434.31	RLVKEHFKR(4)-LSGKELPIR(4)	Cross-Linked	PhoX_C	2434.31		1	0.999595	-0.001277	-0.524584	AT1G10670.1(16)-AT1G10670.1(25)/AT1G60810.1(16)-AT1G10670.1(25)/	Intra-Protein	49	1	4.5	11.5	1	1	0.5	0.75	1	0	NuXL_cross-linked_spectra.csv	LSGKELPIR(4)-RLVKEHFKR(4)	LSGKELPIR-RLVKEHFKR	AT1G10670.1(16)-AT1G10670.1(25)	AT1G10670	AT1G10670	AT1G10670-AT1G10670
E20241005_05.18661.18661.4.0.dta	4	3067.29	KQPSYGRGNDDDDDEQRR(1)-KPSYGR(1)	Cross-Linked	PhoX_C	3067.29		1	0.999595	-0.005743	-1.87234	AT5G39570.1(317)-AT5G39570.1(193)/AT5G39570.1(317)-AT5G39570.1(208)/AT5G39570.1(317)-AT5G39570.1(223)/AT5G39570.1(317)-AT5G39570.1(238)/AT5G39570.1(317)-AT5G39570.1(254)/AT5G39570.1(317)-AT5G39570.1(270)/AT5G39570.1(317)-AT5G39570.1(301)/	Intra-Protein	42	1	16	11	1	1	0.529412	1	0	1	NuXL_cross-linked_spectra.csv	KPSYGR(1)-KQPSYGRGNDDDDDEQRR(1)	KPSYGR-KQPSYGRGNDDDDDEQRR	AT5G39570.1(317)-AT5G39570.1(193)	AT5G39570	AT5G39570	AT5G39570-AT5G39570
E20240804_03.99855.99855.3.0.dta	3	3062.42	KAPCGEGTNTWDRFELR(1)-MPTKVLK(4)	Cross-Linked	PhoX_C	3062.43	Carbamidomethyl[C](4)	1	0.999594	-0.00238	-0.777162	AT3G45030.1(72)-AT3G45030.1(64)/AT3G45030.1(72)-AT3G47370.1(62)/AT3G45030.1(72)-AT5G62300.1(64)/AT3G47370.1(70)-AT3G45030.1(64)/AT3G47370.1(70)-AT3G47370.1(62)/AT3G47370.1(70)-AT5G62300.1(64)/AT5G62300.1(72)-AT3G45030.1(64)/AT5G62300.1(72)-AT3G47370.1(62)/AT5G62300.1(72)-AT5G62300.1(64)/	Intra-Protein	3	1	20	14	1	1	0.6875	0.833333	1	1	NuXL_cross-linked_spectra.csv	KAPCGEGTNTWDRFELR(1)-MPTKVLK(4)	KAPCGEGTNTWDRFELR-MPTKVLK	AT3G45030.1(72)-AT3G45030.1(64)	AT3G45030	AT3G45030	AT3G45030-AT3G45030
E20241005_07.45520.45520.3.6.dta	3	1920.83	KTTGWAAR(1)-GIMEAER(1)	Cross-Linked	PhoX_C	1920.83	Oxidation[M](14)	1	0.999594	-0.001464	-0.76217	AT4G34230.1(9)-AT4G34230.1(2)/	Intra-Protein	43	1	10	22	1	1	1	1	0	2	NuXL_cross-linked_spectra.csv	GIMEAER(1)-KTTGWAAR(1)	GIMEAER-KTTGWAAR	AT4G34230.1(9)-AT4G34230.1(2)	AT4G34230	AT4G34230	AT4G34230-AT4G34230
E20241004_09.79376.79376.3.1.dta	3	2492.21	ISKLQYELEVER(3)-KALSMAR(1)	Cross-Linked	PhoX_C	2492.23		1	0.999594	-0.010544	-4.23076	AT5G23890.1(768)-AT5G23890.1(778)/	Intra-Protein	37	1	13.5	9.5	1	1	0.818182	1	0	2	NuXL_cross-linked_spectra.csv	ISKLQYELEVER(3)-KALSMAR(1)	ISKLQYELEVER-KALSMAR	AT5G23890.1(768)-AT5G23890.1(778)	AT5G23890	AT5G23890	AT5G23890-AT5G23890
E20241007_07.90520.90520.3.2.dta	3	2818.49	KATLVVGNVLPLR(1)-LRGQAAASAAKAD(11)	Cross-Linked	PhoX_C	2818.5		1	0.999594	-0.008795	-3.12046	AT2G18020.1(93)-AT2G18020.1(256)/AT4G36130.1(93)-AT2G18020.1(256)/	Intra-Protein	50	1	14.5	9.5	1	1	0.75	0.583333	0	1	NuXL_cross-linked_spectra.csv	KATLVVGNVLPLR(1)-LRGQAAASAAKAD(11)	KATLVVGNVLPLR-LRGQAAASAAKAD	AT2G18020.1(93)-AT2G18020.1(256)	AT2G18020	AT2G18020	AT2G18020-AT2G18020
E20240804_05.41904.41904.4.0.dta	4	1898.96	KSTGGKAPR(1)-KLPFQR(1)	Cross-Linked	PhoX_C	1898.96		1	0.999594	-0.000244	-0.128491	AT1G09200.1(10)-AT1G09200.1(65)/AT1G09200.1(10)-AT1G13370.1(65)/AT1G09200.1(10)-AT1G19890.1(66)/AT1G09200.1(10)-AT1G75600.1(65)/AT1G09200.1(10)-AT3G27360.1(65)/AT1G09200.1(10)-AT4G40030.1(65)/AT1G09200.1(10)-AT4G40040.1(65)/AT1G09200.1(10)-AT5G10390.1(65)/AT1G09200.1(10)-AT5G10400.1(65)/AT1G09200.1(10)-AT5G10980.1(65)/AT1G09200.1(10)-AT5G12910.1(60)/AT1G09200.1(10)-AT5G65350.1(65)/AT1G09200.1(10)-AT5G65360.1(65)/AT3G27360.1(10)-AT1G09200.1(65)/AT3G27360.1(10)-AT1G13370.1(65)/AT3G27360.1(10)-AT1G19890.1(66)/AT3G27360.1(10)-AT1G75600.1(65)/AT3G27360.1(10)-AT3G27360.1(65)/AT3G27360.1(10)-AT4G40030.1(65)/AT3G27360.1(10)-AT4G40040.1(65)/AT3G27360.1(10)-AT5G10390.1(65)/AT3G27360.1(10)-AT5G10400.1(65)/AT3G27360.1(10)-AT5G10980.1(65)/AT3G27360.1(10)-AT5G12910.1(60)/AT3G27360.1(10)-AT5G65350.1(65)/AT3G27360.1(10)-AT5G65360.1(65)/AT4G40030.1(10)-AT1G09200.1(65)/AT4G40030.1(10)-AT1G13370.1(65)/AT4G40030.1(10)-AT1G19890.1(66)/AT4G40030.1(10)-AT1G75600.1(65)/AT4G40030.1(10)-AT3G27360.1(65)/AT4G40030.1(10)-AT4G40030.1(65)/AT4G40030.1(10)-AT4G40040.1(65)/AT4G40030.1(10)-AT5G10390.1(65)/AT4G40030.1(10)-AT5G10400.1(65)/AT4G40030.1(10)-AT5G10980.1(65)/AT4G40030.1(10)-AT5G12910.1(60)/AT4G40030.1(10)-AT5G65350.1(65)/AT4G40030.1(10)-AT5G65360.1(65)/AT4G40040.1(10)-AT1G09200.1(65)/AT4G40040.1(10)-AT1G13370.1(65)/AT4G40040.1(10)-AT1G19890.1(66)/AT4G40040.1(10)-AT1G75600.1(65)/AT4G40040.1(10)-AT3G27360.1(65)/AT4G40040.1(10)-AT4G40030.1(65)/AT4G40040.1(10)-AT4G40040.1(65)/AT4G40040.1(10)-AT5G10390.1(65)/AT4G40040.1(10)-AT5G10400.1(65)/AT4G40040.1(10)-AT5G10980.1(65)/AT4G40040.1(10)-AT5G12910.1(60)/AT4G40040.1(10)-AT5G65350.1(65)/AT4G40040.1(10)-AT5G65360.1(65)/AT5G10390.1(10)-AT1G09200.1(65)/AT5G10390.1(10)-AT1G13370.1(65)/AT5G10390.1(10)-AT1G19890.1(66)/AT5G10390.1(10)-AT1G75600.1(65)/AT5G10390.1(10)-AT3G27360.1(65)/AT5G10390.1(10)-AT4G40030.1(65)/AT5G10390.1(10)-AT4G40040.1(65)/AT5G10390.1(10)-AT5G10390.1(65)/AT5G10390.1(10)-AT5G10400.1(65)/AT5G10390.1(10)-AT5G10980.1(65)/AT5G10390.1(10)-AT5G12910.1(60)/AT5G10390.1(10)-AT5G65350.1(65)/AT5G10390.1(10)-AT5G65360.1(65)/AT5G10400.1(10)-AT5G10400.1(65)/AT5G10980.1(10)-AT5G10980.1(65)/AT5G65360.1(10)-AT5G65360.1(65)/	Intra-Protein	4	1	15	10	1	1	0.875	1	2	0	NuXL_cross-linked_spectra.csv	KLPFQR(1)-KSTGGKAPR(1)	KLPFQR-KSTGGKAPR	AT1G09200.1(10)-AT1G09200.1(65)	AT1G09200	AT1G09200	AT1G09200-AT1G09200
E20241007_05.49447.49447.3.0.dta	3	2074.08	HAVVVKVMGR(6)-NVKGPVR(3)	Cross-Linked	PhoX_C	2074.08		1	0.999594	-0.001469	-0.708267	AT3G10090.1(12)-AT3G10090.1(42)/AT3G10090.1(12)-AT5G03850.1(42)/AT3G10090.1(12)-AT5G64140.1(42)/AT5G03850.1(12)-AT3G10090.1(42)/AT5G03850.1(12)-AT5G03850.1(42)/AT5G03850.1(12)-AT5G64140.1(42)/AT5G64140.1(12)-AT3G10090.1(42)/AT5G64140.1(12)-AT5G03850.1(42)/AT5G64140.1(12)-AT5G64140.1(42)/	Intra-Protein	49	1	32	15	1	1	1	0.666667	0	1	NuXL_cross-linked_spectra.csv	HAVVVKVMGR(6)-NVKGPVR(3)	HAVVVKVMGR-NVKGPVR	AT3G10090.1(12)-AT3G10090.1(42)	AT3G10090	AT3G10090	AT3G10090-AT3G10090
E20241007_10.82470.82470.5.0.dta	5	3196.59	KFKGVTLMPNVGYGSDKK(3)-ITVKESWR(4)	Cross-Linked	PhoX_C	3196.59		1	0.999594	-0.00403	-1.26072	AT4G18100.1(48)-AT4G18100.1(30)/AT4G18100.1(48)-AT5G46430.1(30)/AT5G46430.1(48)-AT4G18100.1(30)/AT5G46430.1(48)-AT5G46430.1(30)/	Intra-Protein	53	1	39	10	1	1	0.882353	0.714286	0	0	NuXL_cross-linked_spectra.csv	ITVKESWR(4)-KFKGVTLMPNVGYGSDKK(3)	ITVKESWR-KFKGVTLMPNVGYGSDKK	AT4G18100.1(48)-AT4G18100.1(30)	AT4G18100	AT4G18100	AT4G18100-AT4G18100
E20240804_07.85947.85947.4.3.dta	4	2875.45	GRKVLNTGAPITVPVGR(3)-KTYDYGGK(1)	Cross-Linked	PhoX_C	2875.45		1	0.999594	-0.003744	-1.30206	AT5G08670.1(149)-AT5G08670.1(73)/AT5G08670.1(149)-AT5G08680.1(76)/AT5G08670.1(149)-AT5G08690.1(73)/AT5G08680.1(152)-AT5G08670.1(73)/AT5G08680.1(152)-AT5G08680.1(76)/AT5G08680.1(152)-AT5G08690.1(73)/AT5G08690.1(149)-AT5G08670.1(73)/AT5G08690.1(149)-AT5G08680.1(76)/AT5G08690.1(149)-AT5G08690.1(73)/	Intra-Protein	6	1	20	10	1	1	0.5	0.857143	0	0	NuXL_cross-linked_spectra.csv	GRKVLNTGAPITVPVGR(3)-KTYDYGGK(1)	GRKVLNTGAPITVPVGR-KTYDYGGK	AT5G08670.1(149)-AT5G08670.1(73)	AT5G08670	AT5G08670	AT5G08670-AT5G08670
E20241008_08.63696.63696.5.1.dta	5	2319.22	LPTKVLWMR(4)-KPTKIHSR(4)	Cross-Linked	PhoX_C	2319.22		1	0.999594	-0.000519	-0.223782	AT1G02780.1(92)-AT1G02780.1(56)/AT1G02780.1(92)-AT3G16780.1(56)/AT1G02780.1(92)-AT4G02230.1(56)/AT4G02230.1(92)-AT1G02780.1(56)/AT4G02230.1(92)-AT3G16780.1(56)/AT4G02230.1(92)-AT4G02230.1(56)/	Intra-Protein	59	1	5.5	5.5	1	1	0.75	0.857143	0	0	NuXL_cross-linked_spectra.csv	KPTKIHSR(4)-LPTKVLWMR(4)	KPTKIHSR-LPTKVLWMR	AT1G02780.1(92)-AT1G02780.1(56)	AT1G02780	AT1G02780	AT1G02780-AT1G02780
E20240819_03.76285.76285.4.2.dta	4	2901.36	KIYQSAKYLPNICK(7)-WMSKQMR(4)	Cross-Linked	PhoX_C	2901.36	Carbamidomethyl[C](13)	1	0.999594	-0.005586	-1.9253	AT4G27160.1(137)-AT4G27160.1(64)/	Intra-Protein	26	1	33.5	13.5	1	1	1	1	2	0	NuXL_cross-linked_spectra.csv	KIYQSAKYLPNICK(7)-WMSKQMR(4)	KIYQSAKYLPNICK-WMSKQMR	AT4G27160.1(137)-AT4G27160.1(64)	AT4G27160	AT4G27160	AT4G27160-AT4G27160
E20240804_07.21883.21883.5.0.dta	5	1963.11	KPAAKVVAK(5)-AKVTAKPK(2)	Cross-Linked	PhoX_C	1963.11		1	0.999594	-0.001808	-0.920986	AT2G30620.1(179)-AT2G30620.1(185)/	Intra-Protein	6	1	22	21	1	1	1	1	1	2	NuXL_cross-linked_spectra.csv	AKVTAKPK(2)-KPAAKVVAK(5)	AKVTAKPK-KPAAKVVAK	AT2G30620.1(179)-AT2G30620.1(185)	AT2G30620	AT2G30620	AT2G30620-AT2G30620
E20240804_02.46061.46061.5.0.dta	5	2352.27	KVNTLIRPDGTKK(1)-IKDAVK(2)	Cross-Linked	PhoX_C	2352.27		1	0.999594	0.000488	0.207459	AT2G39460.1(121)-AT2G39460.1(108)/AT2G39460.1(121)-AT3G55280.1(108)/AT3G55280.1(121)-AT2G39460.1(108)/AT3G55280.1(121)-AT3G55280.1(108)/	Intra-Protein	2	1	21.5	15.5	1	1	0.75	1	0	2	NuXL_cross-linked_spectra.csv	IKDAVK(2)-KVNTLIRPDGTKK(1)	IKDAVK-KVNTLIRPDGTKK	AT2G39460.1(121)-AT2G39460.1(108)	AT2G39460	AT2G39460	AT2G39460-AT2G39460
E20240815_04.93469.93469.4.0.dta	4	3147.49	EISKDEISDALER(4)-ALGKDVDFDKVAR(4)	Cross-Linked	PhoX_C	3147.49		1	0.999594	-2.7e-05	-0.008578	AT1G50250.1(492)-AT1G50250.1(452)/AT5G42270.1(480)-AT1G50250.1(452)/	Intra-Protein	8	1	16.5	14.5	1	1	0.75	0.75	0	1	NuXL_cross-linked_spectra.csv	ALGKDVDFDKVAR(4)-EISKDEISDALER(4)	ALGKDVDFDKVAR-EISKDEISDALER	AT1G50250.1(492)-AT1G50250.1(452)	AT1G50250	AT1G50250	AT1G50250-AT1G50250
E20241004_07.52359.52359.3.3.dta	3	2471.21	FAQAKTEINGALR(5)-VKGEASPR(2)	Cross-Linked	PhoX_C	2471.21		1	0.999594	0.000616	0.249271	AT1G14380.1(600)-AT1G14380.1(589)/	Intra-Protein	35	1	11.5	4.5	1	1	0.666667	0.714286	0	0	NuXL_cross-linked_spectra.csv	FAQAKTEINGALR(5)-VKGEASPR(2)	FAQAKTEINGALR-VKGEASPR	AT1G14380.1(600)-AT1G14380.1(589)	AT1G14380	AT1G14380	AT1G14380-AT1G14380
E20241005_02.11584.11584.3.0.dta	3	1784.87	KKDEIER(2)-VAKANR(3)	Cross-Linked	PhoX_C	1784.87		1	0.999594	-0.001867	-1.04601	AT2G37270.1(196)-AT2G37270.1(204)/AT2G37270.1(196)-AT3G11940.1(204)/AT3G11940.1(196)-AT2G37270.1(204)/AT3G11940.1(196)-AT3G11940.1(204)/	Intra-Protein	39	1	16	15	1	1	1	1	1	2	NuXL_cross-linked_spectra.csv	KKDEIER(2)-VAKANR(3)	KKDEIER-VAKANR	AT2G37270.1(196)-AT2G37270.1(204)	AT2G37270	AT2G37270	AT2G37270-AT2G37270
E20240816_20.50346.50346.5.0.dta	5	2816.43	VTFHRPKTLTKPR(7)-KMYDIQTK(1)	Cross-Linked	PhoX_C	2816.43		1	0.999594	-0.001444	-0.512706	AT2G39460.1(48)-AT2G39460.1(113)/AT2G39460.1(48)-AT3G55280.1(113)/	Intra-Protein	22	1	15	22	1	1	0.75	1	0	0	NuXL_cross-linked_spectra.csv	KMYDIQTK(1)-VTFHRPKTLTKPR(7)	KMYDIQTK-VTFHRPKTLTKPR	AT2G39460.1(48)-AT2G39460.1(113)	AT2G39460	AT2G39460	AT2G39460-AT2G39460
E20241005_05.13631.13631.3.0.dta	3	1911.96	AQKEAEKK(3)-AAAKAAIR(4)	Cross-Linked	PhoX_C	1911.97		1	0.999594	-0.003787	-1.98068	AT3G15340.1(478)-AT3G15340.1(471)/AT3G15340.1(478)-AT4G27500.1(500)/AT4G27500.1(507)-AT3G15340.1(471)/AT4G27500.1(507)-AT4G27500.1(500)/	Intra-Protein	42	1	32.5	25.5	1	1	1	1	3	2	NuXL_cross-linked_spectra.csv	AAAKAAIR(4)-AQKEAEKK(3)	AAAKAAIR-AQKEAEKK	AT3G15340.1(478)-AT3G15340.1(471)	AT3G15340	AT3G15340	AT3G15340-AT3G15340
E20241007_03.64562.64562.4.1.dta	4	2921.43	SESSGLNNVVKPR(11)-PKVNPFGDAKPR(2)	Cross-Linked	PhoX_C	2921.43		1	0.999594	-0.002518	-0.861907	AT3G26400.1(344)-AT1G13020.1(362)/AT3G26400.1(344)-AT3G26400.1(348)/	Intra-Protein	47	1	21	11	1	1	0.75	0.727273	0	1	NuXL_cross-linked_spectra.csv	PKVNPFGDAKPR(2)-SESSGLNNVVKPR(11)	PKVNPFGDAKPR-SESSGLNNVVKPR	AT3G26400.1(344)-AT3G26400.1(348)	AT3G26400	AT3G26400	AT3G26400-AT3G26400
E20241004_03.20433.20433.4.0.dta	4	2191.06	TRAETMSKTAK(8)-KPTVASR(1)	Cross-Linked	PhoX_C	2191.06		1	0.999594	-0.002053	-0.93699	AT1G61100.1(740)-AT1G61100.1(744)/	Intra-Protein	32	1	43	26	1	1	1	1	2	1	NuXL_cross-linked_spectra.csv	KPTVASR(1)-TRAETMSKTAK(8)	KPTVASR-TRAETMSKTAK	AT1G61100.1(740)-AT1G61100.1(744)	AT1G61100	AT1G61100	AT1G61100-AT1G61100
E20241005_05.29316.29316.3.0.dta	3	2261.05	EFQKAQQTAAER(4)-KIADAK(1)	Cross-Linked	PhoX_C	2261.06		1	0.999594	-0.006173	-2.73014	AT5G46860.1(116)-AT5G16830.1(105)/AT5G46860.1(116)-AT5G46860.1(97)/	Intra-Protein	42	1	20	13	1	1	0.909091	1	0	2	NuXL_cross-linked_spectra.csv	EFQKAQQTAAER(4)-KIADAK(1)	EFQKAQQTAAER-KIADAK	AT5G46860.1(116)-AT5G46860.1(97)	AT5G46860	AT5G46860	AT5G46860-AT5G46860
E20240804_01.80513.80513.3.0.dta	3	2210.11	KITTQPINIR(1)-KDNVWR(1)	Cross-Linked	PhoX_C	2210.11		1	0.999594	-0.00076	-0.343874	AT1G28330.1(26)-AT1G28330.1(73)/	Intra-Protein	1	1	26	12	1	1	1	1	0	2	NuXL_cross-linked_spectra.csv	KDNVWR(1)-KITTQPINIR(1)	KDNVWR-KITTQPINIR	AT1G28330.1(26)-AT1G28330.1(73)	AT1G28330	AT1G28330	AT1G28330-AT1G28330
E20240816_07.43540.43540.3.0.dta	3	1745.81	AFLKQPK(4)-AEQTEK(1)	Cross-Linked	PhoX_C	1745.81		1	0.999594	-0.0019	-1.08832	AT3G48930.1(11)-AT3G48930.1(2)/AT3G48930.1(11)-AT4G30800.1(2)/AT3G48930.1(11)-AT5G23740.1(2)/AT4G30800.1(11)-AT3G48930.1(2)/AT4G30800.1(11)-AT4G30800.1(2)/AT4G30800.1(11)-AT5G23740.1(2)/AT5G23740.1(11)-AT3G48930.1(2)/AT5G23740.1(11)-AT4G30800.1(2)/AT5G23740.1(11)-AT5G23740.1(2)/	Intra-Protein	13	1	13.5	12.5	1	1	1	1	0	2	NuXL_cross-linked_spectra.csv	AEQTEK(1)-AFLKQPK(4)	AEQTEK-AFLKQPK	AT3G48930.1(11)-AT3G48930.1(2)	AT3G48930	AT3G48930	AT3G48930-AT3G48930
E20240816_20.65442.65442.4.0.dta	4	2003.06	AKFKFPGR(4)-QKIIVSR(2)	Cross-Linked	PhoX_C	2003.06		1	0.999594	-2.9e-05	-0.014478	AT1G14320.1(158)-AT1G14320.1(164)/AT1G14320.1(158)-AT1G26910.1(164)/AT1G14320.1(158)-AT1G66580.1(164)/AT1G26910.1(158)-AT1G14320.1(164)/AT1G26910.1(158)-AT1G26910.1(164)/AT1G26910.1(158)-AT1G66580.1(164)/AT1G66580.1(158)-AT1G14320.1(164)/AT1G66580.1(158)-AT1G26910.1(164)/AT1G66580.1(158)-AT1G66580.1(164)/	Intra-Protein	22	1	30	31	1	1	0.857143	1	2	1	NuXL_cross-linked_spectra.csv	AKFKFPGR(4)-QKIIVSR(2)	AKFKFPGR-QKIIVSR	AT1G14320.1(158)-AT1G14320.1(164)	AT1G14320	AT1G14320	AT1G14320-AT1G14320
E20241004_05.58422.58422.5.0.dta	5	2826.37	RAEQYSKEYAEK(7)-EKELISLKR(2)	Cross-Linked	PhoX_C	2826.37		1	0.999594	-0.002159	-0.763877	AT2G01250.1(53)-AT2G01250.1(60)/	Intra-Protein	34	1	21	12	1	1	0.545455	0.875	0	0	NuXL_cross-linked_spectra.csv	EKELISLKR(2)-RAEQYSKEYAEK(7)	EKELISLKR-RAEQYSKEYAEK	AT2G01250.1(53)-AT2G01250.1(60)	AT2G01250	AT2G01250	AT2G01250-AT2G01250
E20241008_09.31889.31889.4.1.dta	4	2278.17	GRPPKIGGVIR(5)-KPMKPMR(1)	Cross-Linked	PhoX_C	2278.17	Oxidation[M](17);Oxidation[M](20)	1	0.999594	-0.00239	-1.04909	AT1G48620.1(351)-AT1G48620.1(358)/	Intra-Protein	60	1	12	14	1	1	0.5	0.833333	1	0	NuXL_cross-linked_spectra.csv	GRPPKIGGVIR(5)-KPMKPMR(1)	GRPPKIGGVIR-KPMKPMR	AT1G48620.1(351)-AT1G48620.1(358)	AT1G48620	AT1G48620	AT1G48620-AT1G48620
E20240819_02.95015.95015.3.1.dta	3	2926.56	KSIAQVLTVISQKQK(13)-SKADLSGQLK(2)	Cross-Linked	PhoX_C	2926.56		1	0.999594	-0.004303	-1.47033	AT2G39390.1(64)-AT2G39390.1(14)/AT5G02610.1(64)-AT2G39390.1(14)/	Intra-Protein	25	1	25	10	1	1	0.928571	0.777778	0	0	NuXL_cross-linked_spectra.csv	KSIAQVLTVISQKQK(13)-SKADLSGQLK(2)	KSIAQVLTVISQKQK-SKADLSGQLK	AT2G39390.1(64)-AT2G39390.1(14)	AT2G39390	AT2G39390	AT2G39390-AT2G39390
E20241005_05.59085.59085.3.0.dta	3	2917.32	DANAALEINPDSAKGYK(14)-EAAQEAKGK(7)	Cross-Linked	PhoX_C	2917.33		1	0.999594	-0.003678	-1.26074	AT4G22670.1(192)-AT4G22670.1(127)/	Intra-Protein	42	1	36	18	1	1	0.875	0.875	0	0	NuXL_cross-linked_spectra.csv	DANAALEINPDSAKGYK(14)-EAAQEAKGK(7)	DANAALEINPDSAKGYK-EAAQEAKGK	AT4G22670.1(192)-AT4G22670.1(127)	AT4G22670	AT4G22670	AT4G22670-AT4G22670
E20240816_21.94183.94183.4.3.dta	4	2468.33	KIIDAIHSGSLLK(1)-IKLAYTR(2)	Cross-Linked	PhoX_C	2468.33		1	0.999594	-0.004903	-1.98636	AT4G37870.1(582)-AT4G37870.1(576)/AT4G37870.1(582)-AT5G65690.1(575)/	Intra-Protein	23	1	25.5	12.5	1	1	0.833333	1	1	1	NuXL_cross-linked_spectra.csv	IKLAYTR(2)-KIIDAIHSGSLLK(1)	IKLAYTR-KIIDAIHSGSLLK	AT4G37870.1(582)-AT4G37870.1(576)	AT4G37870	AT4G37870	AT4G37870-AT4G37870
E20241005_09.100030.100030.4.1.dta	4	3347.68	EVGPDGQEVTKVVPAVTEEVK(11)-DALVKNIR(5)	Cross-Linked	PhoX_C	3347.68		1	0.999594	-0.000521	-0.15563	AT2G40290.1(179)-AT2G40290.1(194)/	Intra-Protein	45	1	34	14	1	1	0.85	0.857143	0	2	NuXL_cross-linked_spectra.csv	DALVKNIR(5)-EVGPDGQEVTKVVPAVTEEVK(11)	DALVKNIR-EVGPDGQEVTKVVPAVTEEVK	AT2G40290.1(179)-AT2G40290.1(194)	AT2G40290	AT2G40290	AT2G40290-AT2G40290
E20240819_08.48336.48336.5.0.dta	5	2115.15	KKWVKPSVAK(1)-LTFKAR(4)	Cross-Linked	PhoX_C	2115.15		1	0.999594	-0.000272	-0.128596	AT3G25920.1(240)-AT3G25920.1(214)/	Intra-Protein	30	1	14	10	1	1	0.777778	1	1	0	NuXL_cross-linked_spectra.csv	KKWVKPSVAK(1)-LTFKAR(4)	KKWVKPSVAK-LTFKAR	AT3G25920.1(240)-AT3G25920.1(214)	AT3G25920	AT3G25920	AT3G25920-AT3G25920
E20241004_05.14648.14648.4.1.dta	4	2870.37	KAAQAAAAASSGGGGGKGNNK(1)-ALQEKTAK(5)	Cross-Linked	PhoX_C	2870.38		1	0.999594	-0.00455	-1.58516	AT3G24100.1(49)-AT3G24100.1(45)/	Intra-Protein	34	1	50.5	28.5	1	1	0.95	1	1	3	NuXL_cross-linked_spectra.csv	ALQEKTAK(5)-KAAQAAAAASSGGGGGKGNNK(1)	ALQEKTAK-KAAQAAAAASSGGGGGKGNNK	AT3G24100.1(49)-AT3G24100.1(45)	AT3G24100	AT3G24100	AT3G24100-AT3G24100
E20240804_02.116398.116398.3.0.dta	3	3549.66	SSPSWLKTTPQDVDESICK(7)-GISASALPYKR(10)	Cross-Linked	PhoX_C	3549.66	Carbamidomethyl[C](18)	1	0.999594	-0.003761	-1.05954	AT3G60770.1(27)-AT3G60770.1(19)/AT3G60770.1(27)-AT4G00100.1(19)/	Intra-Protein	2	1	28.5	18.5	1	1	0.888889	0.7	0	1	NuXL_cross-linked_spectra.csv	GISASALPYKR(10)-SSPSWLKTTPQDVDESICK(7)	GISASALPYKR-SSPSWLKTTPQDVDESICK	AT3G60770.1(27)-AT3G60770.1(19)	AT3G60770	AT3G60770	AT3G60770-AT3G60770
E20241007_03.59947.59947.3.0.dta	3	2359.21	FISEQGKILSR(7)-VTLKQQR(4)	Cross-Linked	PhoX_C	2359.22		1	0.999594	-0.00223	-0.945229	ATCG00650.1(45)-ATCG00650.1(57)/	Intra-Protein	47	1	15.5	8.5	1	1	1	0.833333	0	1	NuXL_cross-linked_spectra.csv	FISEQGKILSR(7)-VTLKQQR(4)	FISEQGKILSR-VTLKQQR	ATCG00650.1(45)-ATCG00650.1(57)	ATCG00650	ATCG00650	ATCG00650-ATCG00650
E20240804_05.108498.108498.4.0.dta	4	2773.41	LQALSKNPQLELR(6)-INDVYFKR(7)	Cross-Linked	PhoX_C	2773.41		1	0.999594	0.000986	0.355519	AT5G57870.1(419)-AT5G57870.1(412)/	Intra-Protein	4	1	31.5	19.5	1	1	1	0.857143	1	1	NuXL_cross-linked_spectra.csv	INDVYFKR(7)-LQALSKNPQLELR(6)	INDVYFKR-LQALSKNPQLELR	AT5G57870.1(419)-AT5G57870.1(412)	AT5G57870	AT5G57870	AT5G57870-AT5G57870
E20241004_07.62586.62586.3.1.dta	3	2684.27	LLSQDPFHEVKSK(11)-SSSKVGGGAR(4)	Cross-Linked	PhoX_C	2684.27	Acetyl[ProteinN-term](16)	1	0.999594	8.8e-05	0.032784	AT1G29350.1(67)-AT1G29350.1(5)/AT1G29350.1(67)-AT1G29370.1(5)/AT1G29370.1(67)-AT1G29350.1(5)/AT1G29370.1(67)-AT1G29370.1(5)/	Intra-Protein	35	1	24	9	1	1	0.833333	0.555556	1	1	NuXL_cross-linked_spectra.csv	LLSQDPFHEVKSK(11)-SSSKVGGGAR(4)	LLSQDPFHEVKSK-SSSKVGGGAR	AT1G29350.1(67)-AT1G29350.1(5)	AT1G29350	AT1G29350	AT1G29350-AT1G29350
E20240804_01.80913.80913.3.0.dta	3	2050.97	KMFPQGFK(1)-TADLPSKK(7)	Cross-Linked	PhoX_C	2050.97		1	0.999594	-0.001519	-0.740625	AT1G48130.1(192)-AT1G48130.1(206)/	Intra-Protein	1	1	8.5	14.5	1	1	0.714286	1	0	0	NuXL_cross-linked_spectra.csv	KMFPQGFK(1)-TADLPSKK(7)	KMFPQGFK-TADLPSKK	AT1G48130.1(192)-AT1G48130.1(206)	AT1G48130	AT1G48130	AT1G48130-AT1G48130
E20241004_08.41592.41592.3.0.dta	3	2189.03	DGQKIVGFHGR(4)-FTTNKR(5)	Cross-Linked	PhoX_C	2189.03		1	0.999594	-0.003616	-1.65187	AT3G16460.1(681)-AT3G16460.1(659)/AT3G16460.1(681)-AT3G21380.1(413)/AT3G16460.1(681)-AT5G49850.1(549)/AT3G16460.1(681)-AT5G49870.1(554)/	Intra-Protein	36	1	35.5	19.5	1	1	0.9	1	0	2	NuXL_cross-linked_spectra.csv	DGQKIVGFHGR(4)-FTTNKR(5)	DGQKIVGFHGR-FTTNKR	AT3G16460.1(681)-AT3G16460.1(659)	AT3G16460	AT3G16460	AT3G16460-AT3G16460
E20241004_10.25393.25393.4.0.dta	4	1939.08	AVKSGQIVK(3)-AKALKAAK(2)	Cross-Linked	PhoX_C	1939.08		1	0.999594	-0.001045	-0.538916	AT3G55280.1(26)-AT2G39460.1(17)/AT3G55280.1(26)-AT3G55280.1(17)/	Intra-Protein	38	1	11.5	18.5	1	1	0.75	1	0	2	NuXL_cross-linked_spectra.csv	AKALKAAK(2)-AVKSGQIVK(3)	AKALKAAK-AVKSGQIVK	AT3G55280.1(26)-AT3G55280.1(17)	AT3G55280	AT3G55280	AT3G55280-AT3G55280
E20241004_03.67268.67268.3.0.dta	3	2176.01	TTWEEGLKK(8)-KLGWSER(1)	Cross-Linked	PhoX_C	2176.01		1	0.999594	-0.004265	-1.96001	AT1G78570.1(313)-AT1G78570.1(299)/	Intra-Protein	32	1	21	9	1	1	1	1	1	1	NuXL_cross-linked_spectra.csv	KLGWSER(1)-TTWEEGLKK(8)	KLGWSER-TTWEEGLKK	AT1G78570.1(313)-AT1G78570.1(299)	AT1G78570	AT1G78570	AT1G78570-AT1G78570
E20240816_16.25989.25989.5.0.dta	5	2169.12	KAFGGRKPPGAPK(1)-TKSVSK(2)	Cross-Linked	PhoX_C	2169.12		1	0.999594	-0.002461	-1.13456	AT5G59870.1(9)-AT5G59870.1(23)/	Intra-Protein	19	1	14.5	10.5	1	1	0.666667	1	0	1	NuXL_cross-linked_spectra.csv	KAFGGRKPPGAPK(1)-TKSVSK(2)	KAFGGRKPPGAPK-TKSVSK	AT5G59870.1(9)-AT5G59870.1(23)	AT5G59870	AT5G59870	AT5G59870-AT5G59870
E20240816_11.59494.59494.3.0.dta	3	1732.83	KIFNLK(1)-KEDDVR(1)	Cross-Linked	PhoX_C	1732.83		1	0.999594	-0.003056	-1.76359	AT3G03520.1(376)-AT3G24080.1(313)/AT3G03520.1(376)-AT4G31700.1(151)/AT4G31700.1(145)-AT3G24080.1(313)/AT4G31700.1(145)-AT4G31700.1(151)/	Intra-Protein	16	1	27	31	1	1	1	1	1	2	NuXL_cross-linked_spectra.csv	KEDDVR(1)-KIFNLK(1)	KEDDVR-KIFNLK	AT4G31700.1(145)-AT4G31700.1(151)	AT4G31700	AT4G31700	AT4G31700-AT4G31700
E20240804_01.46173.46173.4.0.dta	4	1832.94	KDYLSQR(1)-KILGKR(1)	Cross-Linked	PhoX_C	1832.94		1	0.999594	-0.00188	-1.02567	ATCG01120.1(43)-ATCG01120.1(53)/	Intra-Protein	1	1	22	19	1	1	1	1	1	3	NuXL_cross-linked_spectra.csv	KDYLSQR(1)-KILGKR(1)	KDYLSQR-KILGKR	ATCG01120.1(43)-ATCG01120.1(53)	ATCG01120	ATCG01120	ATCG01120-ATCG01120
E20241005_02.12518.12518.3.0.dta	3	1782.84	GATEKQER(5)-KVPSPK(1)	Cross-Linked	PhoX_C	1782.84		1	0.999594	-0.001533	-0.859863	AT1G68790.1(965)-AT1G68790.1(975)/	Intra-Protein	39	1	29	17	1	1	0.857143	1	0	2	NuXL_cross-linked_spectra.csv	GATEKQER(5)-KVPSPK(1)	GATEKQER-KVPSPK	AT1G68790.1(965)-AT1G68790.1(975)	AT1G68790	AT1G68790	AT1G68790-AT1G68790
E20240816_07.27319.27319.3.0.dta	3	2042.88	AKDTAYNAK(2)-AKDYAER(2)	Cross-Linked	PhoX_C	2042.89		1	0.999593	-0.002504	-1.22572	AT4G21020.1(115)-AT4G21020.1(126)/	Intra-Protein	13	1	22	13	1	1	0.875	0.833333	1	1	NuXL_cross-linked_spectra.csv	AKDTAYNAK(2)-AKDYAER(2)	AKDTAYNAK-AKDYAER	AT4G21020.1(115)-AT4G21020.1(126)	AT4G21020	AT4G21020	AT4G21020-AT4G21020
E20241007_08.61798.61798.5.0.dta	5	2740.35	YYKDYLTNLKK(3)-NKLHTGGLSR(2)	Cross-Linked	PhoX_C	2740.35		1	0.999593	-0.001541	-0.562337	AT3G18080.1(444)-AT3G18080.1(33)/	Intra-Protein	51	1	11	10	1	1	0.6	0.666667	0	1	NuXL_cross-linked_spectra.csv	NKLHTGGLSR(2)-YYKDYLTNLKK(3)	NKLHTGGLSR-YYKDYLTNLKK	AT3G18080.1(444)-AT3G18080.1(33)	AT3G18080	AT3G18080	AT3G18080-AT3G18080
E20240816_22.117529.117529.4.3.dta	4	5229.64	IGGIGTVPVGRVETGMIKPGMVVTFAPTGLTTEVK(18)-RGYVASNSKDDPAK(9)	Cross-Linked	PhoX_C	5229.64		1	0.999593	0.00038	0.072663	AT1G07920.1(261)-AT1G07920.1(318)/AT1G07920.1(261)-AT1G07930.1(318)/AT1G07920.1(261)-AT1G07940.1(318)/AT1G07920.1(261)-AT5G60390.1(318)/AT1G07930.1(261)-AT1G07920.1(318)/AT1G07930.1(261)-AT1G07930.1(318)/AT1G07930.1(261)-AT1G07940.1(318)/AT1G07930.1(261)-AT5G60390.1(318)/AT1G07940.1(261)-AT1G07920.1(318)/AT1G07940.1(261)-AT1G07930.1(318)/AT1G07940.1(261)-AT1G07940.1(318)/AT1G07940.1(261)-AT5G60390.1(318)/AT5G60390.1(261)-AT1G07920.1(318)/AT5G60390.1(261)-AT1G07930.1(318)/AT5G60390.1(261)-AT1G07940.1(318)/AT5G60390.1(261)-AT5G60390.1(318)/	Intra-Protein	24	1	32	10	1	1	0.558824	0.615385	0	1	NuXL_cross-linked_spectra.csv	IGGIGTVPVGRVETGMIKPGMVVTFAPTGLTTEVK(18)-RGYVASNSKDDPAK(9)	IGGIGTVPVGRVETGMIKPGMVVTFAPTGLTTEVK-RGYVASNSKDDPAK	AT1G07920.1(261)-AT1G07920.1(318)	AT1G07920	AT1G07920	AT1G07920-AT1G07920
E20240804_05.85380.85380.3.2.dta	3	2515.13	VVNTKMVMQR(5)-IDMYKGSMR(5)	Cross-Linked	PhoX_C	2515.14		1	0.999593	-0.001597	-0.634956	AT1G10590.1(36)-AT1G10590.1(97)/AT1G10590.1(36)-AT1G23750.1(96)/	Intra-Protein	4	1	11.5	11.5	1	1	0.888889	1	0	1	NuXL_cross-linked_spectra.csv	IDMYKGSMR(5)-VVNTKMVMQR(5)	IDMYKGSMR-VVNTKMVMQR	AT1G10590.1(36)-AT1G10590.1(97)	AT1G10590	AT1G10590	AT1G10590-AT1G10590
E20241008_05.72316.72316.4.0.dta	4	3049.49	MSKAVANQVVDNYYRPDLK(3)-KAALAR(1)	Cross-Linked	PhoX_C	3049.5		1	0.999593	-0.002991	-0.980818	AT2G19730.1(99)-AT2G19730.1(116)/AT2G19730.1(99)-AT4G29410.1(116)/	Intra-Protein	57	1	22	8	1	1	0.777778	1	0	1	NuXL_cross-linked_spectra.csv	KAALAR(1)-MSKAVANQVVDNYYRPDLK(3)	KAALAR-MSKAVANQVVDNYYRPDLK	AT2G19730.1(99)-AT2G19730.1(116)	AT2G19730	AT2G19730	AT2G19730-AT2G19730
E20241004_05.31071.31071.4.2.dta	4	2056.98	KMYDIQTKK(1)-TGKYPK(3)	Cross-Linked	PhoX_C	2056.98		1	0.999593	-0.002192	-1.06564	AT2G39460.1(113)-AT2G39460.1(57)/AT3G55280.1(113)-AT2G39460.1(57)/	Intra-Protein	34	1	30.5	22.5	1	1	1	1	1	2	NuXL_cross-linked_spectra.csv	KMYDIQTKK(1)-TGKYPK(3)	KMYDIQTKK-TGKYPK	AT2G39460.1(113)-AT2G39460.1(57)	AT2G39460	AT2G39460	AT2G39460-AT2G39460
E20240804_06.21235.21235.4.0.dta	4	2066.06	KYVNTYRR(1)-KVSKAPK(1)	Cross-Linked	PhoX_C	2066.06		1	0.999593	-0.002081	-1.00723	AT5G10360.1(157)-AT5G10360.1(173)/	Intra-Protein	5	1	17.5	23.5	1	1	0.857143	1	2	1	NuXL_cross-linked_spectra.csv	KVSKAPK(1)-KYVNTYRR(1)	KVSKAPK-KYVNTYRR	AT5G10360.1(157)-AT5G10360.1(173)	AT5G10360	AT5G10360	AT5G10360-AT5G10360
E20240815_07.82435.82435.4.1.dta	4	3672.87	ALTVVEKPVEEPAPAKPASASLDR(16)-DVKLADLSK(3)	Cross-Linked	PhoX_C	3672.88		1	0.999593	-0.005606	-1.52632	AT3G61260.1(83)-AT3G61260.1(94)/	Intra-Protein	10	1	19	6	1	1	0.391304	0.625	0	0	NuXL_cross-linked_spectra.csv	ALTVVEKPVEEPAPAKPASASLDR(16)-DVKLADLSK(3)	ALTVVEKPVEEPAPAKPASASLDR-DVKLADLSK	AT3G61260.1(83)-AT3G61260.1(94)	AT3G61260	AT3G61260	AT3G61260-AT3G61260
E20241004_07.43723.43723.4.1.dta	4	2891.4	KGVSFTIDCSKPVDDK(1)-GGAAVAKGKK(9)	Cross-Linked	PhoX_C	2891.4	Carbamidomethyl[C](9)	1	0.999593	-0.000682	-0.235872	AT3G05560.1(14)-AT3G05560.1(12)/AT5G27770.1(14)-AT3G05560.1(12)/	Intra-Protein	35	1	24.5	14.5	1	1	0.733333	0.777778	0	1	NuXL_cross-linked_spectra.csv	GGAAVAKGKK(9)-KGVSFTIDCSKPVDDK(1)	GGAAVAKGKK-KGVSFTIDCSKPVDDK	AT3G05560.1(14)-AT3G05560.1(12)	AT3G05560	AT3G05560	AT3G05560-AT3G05560
E20240804_01.14701.14701.4.0.dta	4	1798.92	KSTGGKAPR(6)-KQLATK(1)	Cross-Linked	PhoX_C	1798.92		1	0.999593	-0.001333	-0.741	AT1G09200.1(15)-AT1G09200.1(19)/AT1G09200.1(15)-AT3G27360.1(19)/AT1G09200.1(15)-AT4G40030.1(19)/AT1G09200.1(15)-AT4G40040.1(19)/AT1G09200.1(15)-AT5G10390.1(19)/AT1G09200.1(15)-AT5G10400.1(19)/AT1G09200.1(15)-AT5G10980.1(19)/AT1G09200.1(15)-AT5G65360.1(19)/AT3G27360.1(15)-AT1G09200.1(19)/AT3G27360.1(15)-AT3G27360.1(19)/AT3G27360.1(15)-AT4G40030.1(19)/AT3G27360.1(15)-AT4G40040.1(19)/AT3G27360.1(15)-AT5G10390.1(19)/AT3G27360.1(15)-AT5G10400.1(19)/AT3G27360.1(15)-AT5G10980.1(19)/AT3G27360.1(15)-AT5G65360.1(19)/AT4G40030.1(15)-AT1G09200.1(19)/AT4G40030.1(15)-AT3G27360.1(19)/AT4G40030.1(15)-AT4G40030.1(19)/AT4G40030.1(15)-AT4G40040.1(19)/AT4G40030.1(15)-AT5G10390.1(19)/AT4G40030.1(15)-AT5G10400.1(19)/AT4G40030.1(15)-AT5G10980.1(19)/AT4G40030.1(15)-AT5G65360.1(19)/AT4G40040.1(15)-AT1G09200.1(19)/AT4G40040.1(15)-AT3G27360.1(19)/AT4G40040.1(15)-AT4G40030.1(19)/AT4G40040.1(15)-AT4G40040.1(19)/AT4G40040.1(15)-AT5G10390.1(19)/AT4G40040.1(15)-AT5G10400.1(19)/AT4G40040.1(15)-AT5G10980.1(19)/AT4G40040.1(15)-AT5G65360.1(19)/AT5G10390.1(15)-AT1G09200.1(19)/AT5G10390.1(15)-AT3G27360.1(19)/AT5G10390.1(15)-AT4G40030.1(19)/AT5G10390.1(15)-AT4G40040.1(19)/AT5G10390.1(15)-AT5G10390.1(19)/AT5G10390.1(15)-AT5G10400.1(19)/AT5G10390.1(15)-AT5G10980.1(19)/AT5G10390.1(15)-AT5G65360.1(19)/AT5G10400.1(15)-AT1G09200.1(19)/AT5G10400.1(15)-AT3G27360.1(19)/AT5G10400.1(15)-AT4G40030.1(19)/AT5G10400.1(15)-AT4G40040.1(19)/AT5G10400.1(15)-AT5G10390.1(19)/AT5G10400.1(15)-AT5G10400.1(19)/AT5G10400.1(15)-AT5G10980.1(19)/AT5G10400.1(15)-AT5G65360.1(19)/AT5G10980.1(15)-AT1G09200.1(19)/AT5G10980.1(15)-AT3G27360.1(19)/AT5G10980.1(15)-AT4G40030.1(19)/AT5G10980.1(15)-AT4G40040.1(19)/AT5G10980.1(15)-AT5G10390.1(19)/AT5G10980.1(15)-AT5G10400.1(19)/AT5G10980.1(15)-AT5G10980.1(19)/AT5G10980.1(15)-AT5G65360.1(19)/AT5G65360.1(15)-AT1G09200.1(19)/AT5G65360.1(15)-AT3G27360.1(19)/AT5G65360.1(15)-AT4G40030.1(19)/AT5G65360.1(15)-AT4G40040.1(19)/AT5G65360.1(15)-AT5G10390.1(19)/AT5G65360.1(15)-AT5G10400.1(19)/AT5G65360.1(15)-AT5G10980.1(19)/AT5G65360.1(15)-AT5G65360.1(19)/	Intra-Protein	1	1	44.5	24.5	1	1	1	1	2	1	NuXL_cross-linked_spectra.csv	KQLATK(1)-KSTGGKAPR(6)	KQLATK-KSTGGKAPR	AT1G09200.1(15)-AT1G09200.1(19)	AT1G09200	AT1G09200	AT1G09200-AT1G09200
E20241005_09.113726.113726.5.0.dta	5	3971.87	SEISQKGGGIEELEKEVAGLR(6)-TEGEEATAEAEKLR(12)	Cross-Linked	PhoX_C	3971.88		1	0.999593	-0.002589	-0.651833	AT1G06530.1(142)-AT1G06530.1(134)/	Intra-Protein	45	1	23	28	1	1	0.85	0.692308	0	1	NuXL_cross-linked_spectra.csv	SEISQKGGGIEELEKEVAGLR(6)-TEGEEATAEAEKLR(12)	SEISQKGGGIEELEKEVAGLR-TEGEEATAEAEKLR	AT1G06530.1(142)-AT1G06530.1(134)	AT1G06530	AT1G06530	AT1G06530-AT1G06530
E20240816_11.11057.11057.4.1.dta	4	1978.93	AETMSKTAK(6)-KSKTPSR(1)	Cross-Linked	PhoX_C	1978.93		1	0.999593	-0.003255	-1.64483	AT1G61100.1(740)-AT1G61100.1(726)/	Intra-Protein	16	1	17	9	1	1	0.75	1	0	1	NuXL_cross-linked_spectra.csv	AETMSKTAK(6)-KSKTPSR(1)	AETMSKTAK-KSKTPSR	AT1G61100.1(740)-AT1G61100.1(726)	AT1G61100	AT1G61100	AT1G61100-AT1G61100
E20241004_09.69791.69791.4.1.dta	4	2938.47	FYPAEDVKKPLVNR(8)-VDAPVEKPAK(7)	Cross-Linked	PhoX_C	2938.47		1	0.999593	-0.00975	-3.31805	AT1G18540.1(71)-AT1G18540.1(60)/	Intra-Protein	37	1	14	20	1	1	0.692308	0.666667	0	0	NuXL_cross-linked_spectra.csv	FYPAEDVKKPLVNR(8)-VDAPVEKPAK(7)	FYPAEDVKKPLVNR-VDAPVEKPAK	AT1G18540.1(71)-AT1G18540.1(60)	AT1G18540	AT1G18540	AT1G18540-AT1G18540
E20240816_12.72812.72812.3.0.dta	3	3189.48	KEKITLDPEDPAAVK(1)-QKADMFSESQR(2)	Cross-Linked	PhoX_C	3189.48		1	0.999593	-0.001841	-0.57721	AT2G21870.1(67)-AT2G21870.1(93)/	Intra-Protein	17	1	16	9	1	1	0.642857	0.8	0	0	NuXL_cross-linked_spectra.csv	KEKITLDPEDPAAVK(1)-QKADMFSESQR(2)	KEKITLDPEDPAAVK-QKADMFSESQR	AT2G21870.1(67)-AT2G21870.1(93)	AT2G21870	AT2G21870	AT2G21870-AT2G21870
E20240816_20.101986.101986.4.0.dta	4	3911.96	MGSGKGSPEYWVAVVKPGK(5)-IFPDKPVTVRPAETR(5)	Cross-Linked	PhoX_C	3911.96		1	0.999593	0.009169	2.34384	ATCG00790.1(87)-ATCG00790.1(72)/	Intra-Protein	22	1	20	13	1	1	0.722222	0.571429	0	0	NuXL_cross-linked_spectra.csv	IFPDKPVTVRPAETR(5)-MGSGKGSPEYWVAVVKPGK(5)	IFPDKPVTVRPAETR-MGSGKGSPEYWVAVVKPGK	ATCG00790.1(87)-ATCG00790.1(72)	ATCG00790	ATCG00790	ATCG00790-ATCG00790
E20241007_08.86391.86391.4.1.dta	4	2699.45	DGKPYIQVKIK(9)-KLVPYQIVNK(1)	Cross-Linked	PhoX_C	2699.46		1	0.999593	-0.003599	-1.33323	AT5G28540.1(137)-AT5G28540.1(119)/AT5G28540.1(137)-AT5G42020.1(119)/AT5G42020.1(137)-AT5G28540.1(119)/AT5G42020.1(137)-AT5G42020.1(119)/	Intra-Protein	51	1	38.5	24.5	1	1	1	0.777778	1	0	NuXL_cross-linked_spectra.csv	DGKPYIQVKIK(9)-KLVPYQIVNK(1)	DGKPYIQVKIK-KLVPYQIVNK	AT5G28540.1(137)-AT5G28540.1(119)	AT5G28540	AT5G28540	AT5G28540-AT5G28540
E20240815_07.75337.75337.3.0.dta	3	3079.48	IQDKEGIPPDQQR(4)-LIFAGKQLEDGR(6)	Cross-Linked	PhoX_C	3079.49		1	0.999593	-0.00875	-2.84138	AT1G23410.1(33)-AT1G23410.1(48)/AT1G23410.1(33)-AT1G31340.1(48)/AT1G23410.1(33)-AT1G55060.1(48)/AT1G23410.1(33)-AT1G55060.1(124)/AT1G23410.1(33)-AT2G35635.1(48)/AT1G23410.1(33)-AT2G36170.1(48)/AT1G23410.1(33)-AT2G47110.1(48)/AT1G23410.1(33)-AT3G09790.1(126)/AT1G23410.1(33)-AT3G62250.1(48)/AT1G31340.1(33)-AT1G23410.1(48)/AT1G31340.1(33)-AT1G31340.1(48)/AT1G31340.1(33)-AT1G55060.1(48)/AT1G31340.1(33)-AT1G55060.1(124)/AT1G31340.1(33)-AT2G35635.1(48)/AT1G31340.1(33)-AT2G36170.1(48)/AT1G31340.1(33)-AT2G47110.1(48)/AT1G31340.1(33)-AT3G09790.1(126)/AT1G31340.1(33)-AT3G62250.1(48)/AT1G55060.1(109)-AT1G23410.1(48)/AT1G55060.1(109)-AT1G31340.1(48)/AT1G55060.1(109)-AT1G55060.1(48)/AT1G55060.1(109)-AT1G55060.1(124)/AT1G55060.1(109)-AT2G35635.1(48)/AT1G55060.1(109)-AT2G36170.1(48)/AT1G55060.1(109)-AT2G47110.1(48)/AT1G55060.1(109)-AT3G09790.1(126)/AT1G55060.1(109)-AT3G62250.1(48)/AT2G35635.1(33)-AT1G23410.1(48)/AT2G35635.1(33)-AT1G31340.1(48)/AT2G35635.1(33)-AT1G55060.1(48)/AT2G35635.1(33)-AT1G55060.1(124)/AT2G35635.1(33)-AT2G35635.1(48)/AT2G35635.1(33)-AT2G36170.1(48)/AT2G35635.1(33)-AT2G47110.1(48)/AT2G35635.1(33)-AT3G09790.1(126)/AT2G35635.1(33)-AT3G62250.1(48)/AT2G36170.1(33)-AT1G23410.1(48)/AT2G36170.1(33)-AT1G31340.1(48)/AT2G36170.1(33)-AT1G55060.1(48)/AT2G36170.1(33)-AT1G55060.1(124)/AT2G36170.1(33)-AT2G35635.1(48)/AT2G36170.1(33)-AT2G36170.1(48)/AT2G36170.1(33)-AT2G47110.1(48)/AT2G36170.1(33)-AT3G09790.1(126)/AT2G36170.1(33)-AT3G62250.1(48)/AT2G47110.1(33)-AT1G23410.1(48)/AT2G47110.1(33)-AT1G31340.1(48)/AT2G47110.1(33)-AT1G55060.1(48)/AT2G47110.1(33)-AT1G55060.1(124)/AT2G47110.1(33)-AT2G35635.1(48)/AT2G47110.1(33)-AT2G36170.1(48)/AT2G47110.1(33)-AT2G47110.1(48)/AT2G47110.1(33)-AT3G09790.1(126)/AT2G47110.1(33)-AT3G62250.1(48)/AT3G62250.1(33)-AT1G23410.1(48)/AT3G62250.1(33)-AT1G31340.1(48)/AT3G62250.1(33)-AT1G55060.1(48)/AT3G62250.1(33)-AT1G55060.1(124)/AT3G62250.1(33)-AT2G35635.1(48)/AT3G62250.1(33)-AT2G36170.1(48)/AT3G62250.1(33)-AT2G47110.1(48)/AT3G62250.1(33)-AT3G09790.1(126)/AT3G62250.1(33)-AT3G62250.1(48)/	Intra-Protein	10	1	14.5	12.5	1	1	0.666667	0.727273	0	0	NuXL_cross-linked_spectra.csv	IQDKEGIPPDQQR(4)-LIFAGKQLEDGR(6)	IQDKEGIPPDQQR-LIFAGKQLEDGR	AT1G23410.1(33)-AT1G23410.1(48)	AT1G23410	AT1G23410	AT1G23410-AT1G23410
E20241008_02.94678.94678.3.0.dta	3	2356.18	AFLKQPKVFLSSK(7)-KAFTGM(1)	Cross-Linked	PhoX_C	2356.18		1	0.999593	-0.002796	-1.18667	AT3G48930.1(14)-AT3G48930.1(155)/AT3G48930.1(14)-AT4G30800.1(154)/AT4G30800.1(14)-AT3G48930.1(155)/AT4G30800.1(14)-AT4G30800.1(154)/AT5G23740.1(14)-AT3G48930.1(155)/AT5G23740.1(14)-AT4G30800.1(154)/	Intra-Protein	54	1	18	9	1	1	0.833333	0.8	1	0	NuXL_cross-linked_spectra.csv	AFLKQPKVFLSSK(7)-KAFTGM(1)	AFLKQPKVFLSSK-KAFTGM	AT3G48930.1(14)-AT3G48930.1(155)	AT3G48930	AT3G48930	AT3G48930-AT3G48930
E20240804_01.112150.112150.5.0.dta	5	3990.91	VVDAMGVPIDGKGALSDHEQR(12)-TGSIVDVPAGKAMLGR(11)	Cross-Linked	PhoX_C	3990.91	Oxidation[M](37)	1	0.999593	-0.003024	-0.757722	AT2G07698.1(390)-AT2G07698.1(373)/AT2G07698.1(390)-ATMG01190.1(103)/ATMG01190.1(120)-AT2G07698.1(373)/ATMG01190.1(120)-ATMG01190.1(103)/	Intra-Protein	1	1	14	16	1	1	0.5	0.6	0	0	NuXL_cross-linked_spectra.csv	TGSIVDVPAGKAMLGR(11)-VVDAMGVPIDGKGALSDHEQR(12)	TGSIVDVPAGKAMLGR-VVDAMGVPIDGKGALSDHEQR	AT2G07698.1(390)-AT2G07698.1(373)	AT2G07698	AT2G07698	AT2G07698-AT2G07698
E20241007_07.73583.73583.4.2.dta	4	3631.73	CGKGKVWLDPNESSDISMANSR(3)-VSLKLQKR(7)	Cross-Linked	PhoX_C	3631.74	Carbamidomethyl[C](1)	1	0.999593	-0.005986	-1.64825	AT1G02780.1(19)-AT1G02780.1(8)/AT1G02780.1(19)-AT3G16780.1(8)/AT1G02780.1(19)-AT4G02230.1(8)/	Intra-Protein	50	1	37.5	8.5	1	1	0.714286	0.714286	0	0	NuXL_cross-linked_spectra.csv	CGKGKVWLDPNESSDISMANSR(3)-VSLKLQKR(7)	CGKGKVWLDPNESSDISMANSR-VSLKLQKR	AT1G02780.1(19)-AT1G02780.1(8)	AT1G02780	AT1G02780	AT1G02780-AT1G02780
E20240816_11.54945.54945.3.2.dta	3	2539.27	KEDQKTVDAALIK(5)-KEIPQEK(1)	Cross-Linked	PhoX_C	2539.27		1	0.999593	-0.002946	-1.16018	AT1G18540.1(196)-AT1G18540.1(185)/	Intra-Protein	16	1	17.5	10.5	1	1	0.666667	0.833333	1	0	NuXL_cross-linked_spectra.csv	KEDQKTVDAALIK(5)-KEIPQEK(1)	KEDQKTVDAALIK-KEIPQEK	AT1G18540.1(196)-AT1G18540.1(185)	AT1G18540	AT1G18540	AT1G18540-AT1G18540
E20241005_09.15963.15963.5.0.dta	5	2498.2	VLQDKHHIDNR(5)-EKATGRPR(2)	Cross-Linked	PhoX_C	2498.2		1	0.999593	-0.00145	-0.580417	AT2G33410.1(67)-AT2G33410.1(41)/	Intra-Protein	45	1	13	9	1	1	0.8	0.714286	0	1	NuXL_cross-linked_spectra.csv	EKATGRPR(2)-VLQDKHHIDNR(5)	EKATGRPR-VLQDKHHIDNR	AT2G33410.1(67)-AT2G33410.1(41)	AT2G33410	AT2G33410	AT2G33410-AT2G33410
E20240815_09.61435.61435.3.1.dta	3	2425.14	MQGFTEKGFKR(7)-EKGPVVMK(2)	Cross-Linked	PhoX_C	2425.14		1	0.999593	-0.001618	-0.667177	AT5G08540.1(255)-AT5G08540.1(242)/	Intra-Protein	12	1	14	13	1	1	0.8	0.857143	0	0	NuXL_cross-linked_spectra.csv	EKGPVVMK(2)-MQGFTEKGFKR(7)	EKGPVVMK-MQGFTEKGFKR	AT5G08540.1(255)-AT5G08540.1(242)	AT5G08540	AT5G08540	AT5G08540-AT5G08540
E20240816_13.15496.15496.4.0.dta	4	2340.18	KSATKPAEEKATK(10)-SPVKSPK(4)	Cross-Linked	PhoX_C	2340.18		1	0.999593	-0.003745	-1.6003	AT5G59870.1(138)-AT5G59870.1(145)/	Intra-Protein	18	1	29	16	1	1	1	0.833333	1	0	NuXL_cross-linked_spectra.csv	KSATKPAEEKATK(10)-SPVKSPK(4)	KSATKPAEEKATK-SPVKSPK	AT5G59870.1(138)-AT5G59870.1(145)	AT5G59870	AT5G59870	AT5G59870-AT5G59870
E20241008_08.26681.26681.5.0.dta	5	2416.33	SAATPKPAAPVKK(12)-KATVVAKPK(1)	Cross-Linked	PhoX_C	2416.34		1	0.999593	-0.001715	-0.709752	AT2G30620.1(144)-AT2G30620.1(146)/	Intra-Protein	59	1	14.5	13.5	1	1	0.5	0.875	1	0	NuXL_cross-linked_spectra.csv	KATVVAKPK(1)-SAATPKPAAPVKK(12)	KATVVAKPK-SAATPKPAAPVKK	AT2G30620.1(144)-AT2G30620.1(146)	AT2G30620	AT2G30620	AT2G30620-AT2G30620
E20241004_07.54040.54040.3.0.dta	3	2415.23	TQGTKIASEGLK(5)-NVGKTLVSR(4)	Cross-Linked	PhoX_C	2415.23		1	0.999593	-0.00071	-0.293968	AT3G04840.1(55)-AT3G04840.1(45)/AT3G04840.1(55)-AT4G34670.1(45)/AT4G34670.1(55)-AT3G04840.1(45)/AT4G34670.1(55)-AT4G34670.1(45)/	Intra-Protein	35	1	16	12	1	1	0.909091	0.875	0	1	NuXL_cross-linked_spectra.csv	NVGKTLVSR(4)-TQGTKIASEGLK(5)	NVGKTLVSR-TQGTKIASEGLK	AT3G04840.1(55)-AT3G04840.1(45)	AT3G04840	AT3G04840	AT3G04840-AT3G04840
E20240816_21.116084.116084.5.0.dta	5	5229.63	IGGIGTVPVGRVETGMIKPGMVVTFAPTGLTTEVK(18)-RGYVASNSKDDPAK(9)	Cross-Linked	PhoX_C	5229.64		1	0.999593	-0.009989	-1.91008	AT1G07920.1(261)-AT1G07920.1(318)/AT1G07920.1(261)-AT1G07930.1(318)/AT1G07920.1(261)-AT1G07940.1(318)/AT1G07920.1(261)-AT5G60390.1(318)/AT1G07930.1(261)-AT1G07920.1(318)/AT1G07930.1(261)-AT1G07930.1(318)/AT1G07930.1(261)-AT1G07940.1(318)/AT1G07930.1(261)-AT5G60390.1(318)/AT1G07940.1(261)-AT1G07920.1(318)/AT1G07940.1(261)-AT1G07930.1(318)/AT1G07940.1(261)-AT1G07940.1(318)/AT1G07940.1(261)-AT5G60390.1(318)/AT5G60390.1(261)-AT1G07920.1(318)/AT5G60390.1(261)-AT1G07930.1(318)/AT5G60390.1(261)-AT1G07940.1(318)/AT5G60390.1(261)-AT5G60390.1(318)/	Intra-Protein	23	1	27	8	1	1	0.5	0.538462	0	0	NuXL_cross-linked_spectra.csv	IGGIGTVPVGRVETGMIKPGMVVTFAPTGLTTEVK(18)-RGYVASNSKDDPAK(9)	IGGIGTVPVGRVETGMIKPGMVVTFAPTGLTTEVK-RGYVASNSKDDPAK	AT1G07920.1(261)-AT1G07920.1(318)	AT1G07920	AT1G07920	AT1G07920-AT1G07920
E20241005_08.47429.47429.3.0.dta	3	2278.08	MEQEKLQK(5)-AAENVFIKK(8)	Cross-Linked	PhoX_C	2278.08	Oxidation[M](1)	1	0.999593	-0.003219	-1.41303	AT2G27730.1(39)-AT2G27730.1(33)/	Intra-Protein	44	1	16.5	23.5	1	1	0.857143	0.875	1	1	NuXL_cross-linked_spectra.csv	AAENVFIKK(8)-MEQEKLQK(5)	AAENVFIKK-MEQEKLQK	AT2G27730.1(39)-AT2G27730.1(33)	AT2G27730	AT2G27730	AT2G27730-AT2G27730
E20240804_03.18013.18013.4.0.dta	4	1677.92	KLGTHKR(1)-ALKVAK(3)	Cross-Linked	PhoX_C	1677.92		1	0.999593	-0.001096	-0.65319	AT2G37600.1(79)-AT2G37600.1(74)/AT2G37600.1(79)-AT4G01660.1(361)/AT2G37600.1(79)-AT5G02450.1(70)/AT3G53740.1(70)-AT2G37600.1(74)/AT3G53740.1(70)-AT4G01660.1(361)/AT3G53740.1(70)-AT5G02450.1(70)/AT5G02450.1(75)-AT2G37600.1(74)/AT5G02450.1(75)-AT4G01660.1(361)/AT5G02450.1(75)-AT5G02450.1(70)/	Intra-Protein	3	1	17	16	1	1	1	1	2	1	NuXL_cross-linked_spectra.csv	ALKVAK(3)-KLGTHKR(1)	ALKVAK-KLGTHKR	AT2G37600.1(79)-AT2G37600.1(74)	AT2G37600	AT2G37600	AT2G37600-AT2G37600
E20240804_07.73177.73177.4.0.dta	4	2044.98	SQMYHKR(6)-GLWAIKAK(6)	Cross-Linked	PhoX_C	2044.98		1	0.999593	-0.002394	-1.17067	AT1G18540.1(31)-AT1G18540.1(38)/AT1G18540.1(31)-AT1G74050.1(38)/AT1G18540.1(31)-AT1G74060.1(38)/AT1G74050.1(31)-AT1G18540.1(38)/AT1G74050.1(31)-AT1G74050.1(38)/AT1G74050.1(31)-AT1G74060.1(38)/AT1G74060.1(31)-AT1G18540.1(38)/AT1G74060.1(31)-AT1G74050.1(38)/AT1G74060.1(31)-AT1G74060.1(38)/	Intra-Protein	6	1	11	17	1	1	0.833333	0.857143	1	1	NuXL_cross-linked_spectra.csv	GLWAIKAK(6)-SQMYHKR(6)	GLWAIKAK-SQMYHKR	AT1G18540.1(31)-AT1G18540.1(38)	AT1G18540	AT1G18540	AT1G18540-AT1G18540
E20240816_17.89486.89486.3.0.dta	3	2120.2	QNKAVILLQGR(3)-KAVIIK(1)	Cross-Linked	PhoX_C	2120.2		1	0.999593	-0.001261	-0.594755	AT3G22230.1(9)-AT3G22230.1(22)/AT3G22230.1(9)-AT4G15000.1(22)/AT4G15000.1(9)-AT3G22230.1(22)/AT4G15000.1(9)-AT4G15000.1(22)/	Intra-Protein	20	1	20	11	1	1	1	1	0	2	NuXL_cross-linked_spectra.csv	KAVIIK(1)-QNKAVILLQGR(3)	KAVIIK-QNKAVILLQGR	AT3G22230.1(9)-AT3G22230.1(22)	AT3G22230	AT3G22230	AT3G22230-AT3G22230
E20240815_07.96155.96155.3.1.dta	3	2665.23	VKDMSQADFGR(2)-ALLVEKTSSGR(6)	Cross-Linked	PhoX_C	2665.23	Acetyl[ProteinN-term](14)	1	0.999593	-0.001793	-0.672737	AT3G23810.1(17)-AT3G23810.1(7)/AT3G23810.1(17)-AT4G13940.1(7)/AT4G13940.1(17)-AT3G23810.1(7)/AT4G13940.1(17)-AT4G13940.1(7)/	Intra-Protein	10	1	6	12	1	1	0.7	0.9	0	0	NuXL_cross-linked_spectra.csv	ALLVEKTSSGR(6)-VKDMSQADFGR(2)	ALLVEKTSSGR-VKDMSQADFGR	AT3G23810.1(17)-AT3G23810.1(7)	AT3G23810	AT3G23810	AT3G23810-AT3G23810
E20240804_05.94411.94411.3.0.dta	3	2109.05	ASIATFKIR(7)-FDAVGKTR(6)	Cross-Linked	PhoX_C	2109.05		1	0.999593	0.000383	0.181598	AT4G01310.1(133)-AT4G01310.1(203)/	Intra-Protein	4	1	17.5	12.5	1	1	1	1	0	0	NuXL_cross-linked_spectra.csv	ASIATFKIR(7)-FDAVGKTR(6)	ASIATFKIR-FDAVGKTR	AT4G01310.1(133)-AT4G01310.1(203)	AT4G01310	AT4G01310	AT4G01310-AT4G01310
E20241005_04.24218.24218.4.0.dta	4	2138.96	NKDDDFKRF(7)-KAKENR(1)	Cross-Linked	PhoX_C	2138.97		1	0.999593	-0.003775	-1.76487	AT5G44310.1(293)-AT5G44310.1(281)/	Intra-Protein	41	1	36	17	1	1	1	1	1	0	NuXL_cross-linked_spectra.csv	KAKENR(1)-NKDDDFKRF(7)	KAKENR-NKDDDFKRF	AT5G44310.1(293)-AT5G44310.1(281)	AT5G44310	AT5G44310	AT5G44310-AT5G44310
E20240816_20.55446.55446.6.5.dta	6	2574.33	KKEMYFPIRK(2)-LTKHQASLK(3)	Cross-Linked	PhoX_C	2574.33		1	0.999593	-0.000643	-0.249774	AT2G39390.1(110)-AT2G39390.1(97)/AT2G39390.1(110)-AT3G09500.1(97)/AT2G39390.1(110)-AT3G55170.1(97)/AT2G39390.1(110)-AT5G02610.1(97)/AT3G09500.1(110)-AT2G39390.1(97)/AT3G09500.1(110)-AT3G09500.1(97)/AT3G09500.1(110)-AT3G55170.1(97)/AT3G09500.1(110)-AT5G02610.1(97)/	Intra-Protein	22	1	7.5	7.5	1	1	0.777778	0.625	0	0	NuXL_cross-linked_spectra.csv	KKEMYFPIRK(2)-LTKHQASLK(3)	KKEMYFPIRK-LTKHQASLK	AT2G39390.1(110)-AT2G39390.1(97)	AT2G39390	AT2G39390	AT2G39390-AT2G39390
E20241007_09.98488.98488.5.1.dta	5	5710.8	IDSESGTVIMEPTQPNVHEQLINHTKGLSGR(26)-TYKLVNQLLEHTQAQATR(3)	Cross-Linked	PhoX_C	5710.8		1	0.999593	0.001747	0.305912	AT3G57290.1(418)-AT3G57290.1(426)/	Intra-Protein	52	1	15	14	1	1	0.233333	0.470588	0	1	NuXL_cross-linked_spectra.csv	IDSESGTVIMEPTQPNVHEQLINHTKGLSGR(26)-TYKLVNQLLEHTQAQATR(3)	IDSESGTVIMEPTQPNVHEQLINHTKGLSGR-TYKLVNQLLEHTQAQATR	AT3G57290.1(418)-AT3G57290.1(426)	AT3G57290	AT3G57290	AT3G57290-AT3G57290
E20240804_03.21232.21232.4.0.dta	4	1875.89	KCSATNR(1)-LWQKKK(4)	Cross-Linked	PhoX_C	1875.89	Carbamidomethyl[C](2)	1	0.999593	-0.002098	-1.1184	AT3G53890.1(16)-AT1G09645.1(78)/AT3G53890.1(16)-AT3G53890.1(74)/AT3G53890.1(16)-AT5G27700.1(74)/AT5G27700.1(16)-AT1G09645.1(78)/AT5G27700.1(16)-AT3G53890.1(74)/AT5G27700.1(16)-AT5G27700.1(74)/	Intra-Protein	3	1	15	17	1	1	1	1	0	1	NuXL_cross-linked_spectra.csv	KCSATNR(1)-LWQKKK(4)	KCSATNR-LWQKKK	AT3G53890.1(16)-AT3G53890.1(74)	AT3G53890	AT3G53890	AT3G53890-AT3G53890
E20241007_10.103549.103549.3.0.dta	3	2335.23	LVDKWAVLIGGGR(4)-KTAPGLR(1)	Cross-Linked	PhoX_C	2335.23		1	0.999592	-0.002989	-1.27996	AT2G01350.4(161)-AT2G01350.4(151)/	Intra-Protein	53	1	20	10	1	1	0.833333	0.833333	1	1	NuXL_cross-linked_spectra.csv	KTAPGLR(1)-LVDKWAVLIGGGR(4)	KTAPGLR-LVDKWAVLIGGGR	AT2G01350.4(161)-AT2G01350.4(151)	AT2G01350	AT2G01350	AT2G01350-AT2G01350
E20241004_04.45854.45854.3.1.dta	3	2185.12	LVAVVDKDSSR(7)-VKATQLK(2)	Cross-Linked	PhoX_C	2185.13		1	0.999592	-0.003701	-1.69372	AT5G55660.1(348)-AT5G55660.1(397)/	Intra-Protein	33	1	20	12	1	1	1	0.833333	1	1	NuXL_cross-linked_spectra.csv	LVAVVDKDSSR(7)-VKATQLK(2)	LVAVVDKDSSR-VKATQLK	AT5G55660.1(348)-AT5G55660.1(397)	AT5G55660	AT5G55660	AT5G55660-AT5G55660
E20241007_10.64158.64158.4.0.dta	4	2393.33	VKKPNTPLLK(2)-KVIIYSPAR(1)	Cross-Linked	PhoX_C	2393.34		1	0.999592	-0.002835	-1.18454	AT5G67590.1(128)-AT5G67590.1(53)/	Intra-Protein	53	1	12	8	1	1	0.666667	0.75	1	0	NuXL_cross-linked_spectra.csv	KVIIYSPAR(1)-VKKPNTPLLK(2)	KVIIYSPAR-VKKPNTPLLK	AT5G67590.1(128)-AT5G67590.1(53)	AT5G67590	AT5G67590	AT5G67590-AT5G67590
E20240804_07.58844.58844.3.0.dta	3	2202.17	ASQKVVASTFK(4)-KPLVSRK(1)	Cross-Linked	PhoX_C	2202.17		1	0.999592	-0.000415	-0.188451	AT5G46750.1(175)-AT5G46750.1(183)/	Intra-Protein	6	1	18	12	1	1	0.8	0.833333	0	2	NuXL_cross-linked_spectra.csv	ASQKVVASTFK(4)-KPLVSRK(1)	ASQKVVASTFK-KPLVSRK	AT5G46750.1(175)-AT5G46750.1(183)	AT5G46750	AT5G46750	AT5G46750-AT5G46750
E20241004_10.40771.40771.4.2.dta	4	2333.16	SKKDFSTAILER(2)-KKSPNR(1)	Cross-Linked	PhoX_C	2333.16		1	0.999592	-0.00335	-1.43582	AT3G09840.1(13)-AT3G09840.1(24)/AT3G09840.1(13)-AT5G03340.1(24)/	Intra-Protein	38	1	16	7	1	1	0.909091	0.8	0	2	NuXL_cross-linked_spectra.csv	KKSPNR(1)-SKKDFSTAILER(2)	KKSPNR-SKKDFSTAILER	AT3G09840.1(13)-AT3G09840.1(24)	AT3G09840	AT3G09840	AT3G09840-AT3G09840
E20241005_04.9287.9287.4.0.dta	4	1939.9	SKHSATEQR(2)-VKADVR(2)	Cross-Linked	PhoX_C	1939.9		1	0.999592	-0.003717	-1.91608	AT5G08130.1(160)-AT5G08130.1(142)/	Intra-Protein	41	1	9.5	4.5	1	1	0.875	0.8	0	0	NuXL_cross-linked_spectra.csv	SKHSATEQR(2)-VKADVR(2)	SKHSATEQR-VKADVR	AT5G08130.1(160)-AT5G08130.1(142)	AT5G08130	AT5G08130	AT5G08130-AT5G08130
E20241005_09.40576.40576.4.1.dta	4	1940	AEKAVTIR(3)-KQLKER(1)	Cross-Linked	PhoX_C	1940	Acetyl[ProteinN-term](0)	1	0.999592	-0.001456	-0.750515	AT3G04920.1(4)-AT2G35330.1(410)/AT3G04920.1(4)-AT3G04920.1(107)/AT3G04920.1(4)-AT5G28060.1(107)/AT5G28060.1(4)-AT2G35330.1(410)/AT5G28060.1(4)-AT3G04920.1(107)/AT5G28060.1(4)-AT5G28060.1(107)/	Intra-Protein	45	1	16	21	1	1	1	1	1	3	NuXL_cross-linked_spectra.csv	AEKAVTIR(3)-KQLKER(1)	AEKAVTIR-KQLKER	AT3G04920.1(4)-AT3G04920.1(107)	AT3G04920	AT3G04920	AT3G04920-AT3G04920
E20241005_08.14737.14737.4.2.dta	4	1933.96	SAPKEHKR(4)-NKLIER(2)	Cross-Linked	PhoX_C	1933.96		1	0.999592	-0.002022	-1.04552	AT5G39740.1(261)-AT3G25520.1(279)/AT5G39740.1(261)-AT5G39740.1(279)/	Intra-Protein	44	1	7.5	8.5	1	1	0.714286	0.8	0	0	NuXL_cross-linked_spectra.csv	NKLIER(2)-SAPKEHKR(4)	NKLIER-SAPKEHKR	AT5G39740.1(261)-AT5G39740.1(279)	AT5G39740	AT5G39740	AT5G39740-AT5G39740
E20240815_08.18483.18483.5.1.dta	5	2354.2	GAKGAAKDPNKPK(3)-STKLSVTK(3)	Cross-Linked	PhoX_C	2354.21		1	0.999592	-0.006798	-2.88759	AT1G20696.1(26)-AT1G20696.1(14)/	Intra-Protein	11	1	16.5	13.5	1	1	0.666667	0.857143	1	1	NuXL_cross-linked_spectra.csv	GAKGAAKDPNKPK(3)-STKLSVTK(3)	GAKGAAKDPNKPK-STKLSVTK	AT1G20696.1(26)-AT1G20696.1(14)	AT1G20696	AT1G20696	AT1G20696-AT1G20696
E20240804_03.73743.73743.4.0.dta	4	2204.08	SSKAGLQFPVGR(3)-ATKSVSR(3)	Cross-Linked	PhoX_C	2204.09		1	0.999592	-0.003078	-1.3965	AT1G08880.1(28)-AT1G08880.1(21)/AT1G08880.1(28)-AT1G54690.1(21)/AT1G51060.1(22)-AT1G08880.1(21)/AT1G51060.1(22)-AT1G54690.1(21)/AT1G54690.1(28)-AT1G08880.1(21)/AT1G54690.1(28)-AT1G54690.1(21)/AT3G20670.1(22)-AT1G08880.1(21)/AT3G20670.1(22)-AT1G54690.1(21)/AT4G27230.1(22)-AT1G08880.1(21)/AT4G27230.1(22)-AT1G54690.1(21)/AT5G54640.1(22)-AT1G08880.1(21)/AT5G54640.1(22)-AT1G54690.1(21)/	Intra-Protein	3	1	23.5	12.5	1	1	0.909091	1	0	2	NuXL_cross-linked_spectra.csv	ATKSVSR(3)-SSKAGLQFPVGR(3)	ATKSVSR-SSKAGLQFPVGR	AT1G08880.1(28)-AT1G08880.1(21)	AT1G08880	AT1G08880	AT1G08880-AT1G08880
E20240804_06.19280.19280.5.0.dta	5	2462.31	LSVTKKPAKGAK(9)-GAAKDPNKPK(4)	Cross-Linked	PhoX_C	2462.32		1	0.999592	-0.001905	-0.773662	AT1G20696.1(23)-AT1G20696.1(30)/	Intra-Protein	5	1	21.5	14.5	1	1	0.909091	0.777778	1	0	NuXL_cross-linked_spectra.csv	GAAKDPNKPK(4)-LSVTKKPAKGAK(9)	GAAKDPNKPK-LSVTKKPAKGAK	AT1G20696.1(23)-AT1G20696.1(30)	AT1G20696	AT1G20696	AT1G20696-AT1G20696
E20241007_05.53203.53203.3.0.dta	3	1703.93	IKGPGLGR(2)-AKPILR(1)	Cross-Linked	PhoX_C	1703.94		1	0.999592	-0.000857	-0.502953	ATCG00750.1(96)-ATCG00750.1(2)/	Intra-Protein	49	1	19.5	19.5	1	1	0.857143	1	0	2	NuXL_cross-linked_spectra.csv	AKPILR(1)-IKGPGLGR(2)	AKPILR-IKGPGLGR	ATCG00750.1(96)-ATCG00750.1(2)	ATCG00750	ATCG00750	ATCG00750-ATCG00750
E20240804_03.33795.33795.4.0.dta	4	1936.1	AKEKVAPK(4)-KVLKLQK(4)	Cross-Linked	PhoX_C	1936.1		1	0.999592	-0.002196	-1.13424	AT1G26880.1(115)-AT1G26880.1(108)/AT1G26880.1(115)-AT1G69620.1(108)/AT1G26880.1(115)-AT3G28900.1(108)/AT1G69620.1(115)-AT1G26880.1(108)/AT1G69620.1(115)-AT1G69620.1(108)/AT1G69620.1(115)-AT3G28900.1(108)/	Intra-Protein	3	1	32	32	1	1	1	1	2	1	NuXL_cross-linked_spectra.csv	AKEKVAPK(4)-KVLKLQK(4)	AKEKVAPK-KVLKLQK	AT1G26880.1(115)-AT1G26880.1(108)	AT1G26880	AT1G26880	AT1G26880-AT1G26880
E20241005_04.75769.75769.4.2.dta	4	2883.39	EGITKDEAEEAKK(5)-EAKELIEGLPK(3)	Cross-Linked	PhoX_C	2883.39		1	0.999592	0.00311	1.07859	AT3G27830.1(171)-AT3G27830.1(155)/AT3G27830.1(171)-AT3G27850.1(151)/AT3G27850.1(167)-AT3G27830.1(155)/AT3G27850.1(167)-AT3G27850.1(151)/	Intra-Protein	41	1	24	21	1	1	1	0.9	1	0	NuXL_cross-linked_spectra.csv	EAKELIEGLPK(3)-EGITKDEAEEAKK(5)	EAKELIEGLPK-EGITKDEAEEAKK	AT3G27830.1(171)-AT3G27830.1(155)	AT3G27830	AT3G27830	AT3G27830-AT3G27830
E20241004_09.38220.38220.3.0.dta	3	2047.98	LMKMANTVR(3)-TGGKGTVR(4)	Cross-Linked	PhoX_C	2047.98		1	0.999592	-0.004959	-2.42141	AT1G17880.1(8)-AT1G17880.1(18)/AT1G17880.1(8)-AT1G73230.1(18)/AT1G73230.1(8)-AT1G17880.1(18)/AT1G73230.1(8)-AT1G73230.1(18)/	Intra-Protein	37	1	17.5	13.5	1	1	0.875	1	2	1	NuXL_cross-linked_spectra.csv	LMKMANTVR(3)-TGGKGTVR(4)	LMKMANTVR-TGGKGTVR	AT1G17880.1(8)-AT1G17880.1(18)	AT1G17880	AT1G17880	AT1G17880-AT1G17880
E20241007_03.54818.54818.5.1.dta	5	2680.33	KKNLQYYEISAK(2)-AKQVTFHR(2)	Cross-Linked	PhoX_C	2680.33		1	0.999592	-0.000814	-0.303694	AT5G20010.1(145)-AT5G20010.1(137)/AT5G20010.1(145)-AT5G55190.1(137)/AT5G55190.1(145)-AT5G20010.1(137)/AT5G55190.1(145)-AT5G55190.1(137)/	Intra-Protein	47	1	13	9	1	1	0.727273	0.714286	0	0	NuXL_cross-linked_spectra.csv	AKQVTFHR(2)-KKNLQYYEISAK(2)	AKQVTFHR-KKNLQYYEISAK	AT5G20010.1(145)-AT5G20010.1(137)	AT5G20010	AT5G20010	AT5G20010-AT5G20010
E20241007_10.30452.30452.4.0.dta	4	2332.31	GKVAAAVAPAKAK(11)-KATVVAKPK(7)	Cross-Linked	PhoX_C	2332.32		1	0.999592	-0.003878	-1.66273	AT2G30620.1(165)-AT2G30620.1(152)/	Intra-Protein	53	1	30.5	11.5	1	1	0.833333	0.875	1	0	NuXL_cross-linked_spectra.csv	GKVAAAVAPAKAK(11)-KATVVAKPK(7)	GKVAAAVAPAKAK-KATVVAKPK	AT2G30620.1(165)-AT2G30620.1(152)	AT2G30620	AT2G30620	AT2G30620-AT2G30620
E20240816_16.70774.70774.4.0.dta	4	2881.49	LIGEAYSAIDKAVK(11)-VKALHKNTGAR(2)	Cross-Linked	PhoX_C	2881.5		1	0.999592	-0.003376	-1.17161	AT3G15190.1(152)-AT3G15190.1(157)/	Intra-Protein	19	1	23	7	1	1	0.846154	0.5	0	0	NuXL_cross-linked_spectra.csv	LIGEAYSAIDKAVK(11)-VKALHKNTGAR(2)	LIGEAYSAIDKAVK-VKALHKNTGAR	AT3G15190.1(152)-AT3G15190.1(157)	AT3G15190	AT3G15190	AT3G15190-AT3G15190
E20240816_22.77443.77443.4.0.dta	4	3801.86	LISKNCSATVGQVGNVGVNQKSLGR(21)-AGSKCWLGK(4)	Cross-Linked	PhoX_C	3801.86	Carbamidomethyl[C](6);Carbamidomethyl[C](33)	1	0.999592	0.00013	0.034194	ATCG00830.1(201)-ATCG00830.1(209)/ATCG00830.1(201)-ATCG01310.1(209)/ATCG01310.1(201)-ATCG00830.1(209)/ATCG01310.1(201)-ATCG01310.1(209)/	Intra-Protein	24	1	50	8	1	1	0.916667	0.75	0	0	NuXL_cross-linked_spectra.csv	AGSKCWLGK(4)-LISKNCSATVGQVGNVGVNQKSLGR(21)	AGSKCWLGK-LISKNCSATVGQVGNVGVNQKSLGR	ATCG00830.1(201)-ATCG00830.1(209)	ATCG00830	ATCG00830	ATCG00830-ATCG00830
E20240816_09.33095.33095.3.0.dta	3	2368.03	AKADMSNETSSSSK(2)-SGKSLPK(3)	Cross-Linked	PhoX_C	2368.04		1	0.999592	-0.002887	-1.21915	AT5G10630.1(172)-AT5G10630.1(166)/	Intra-Protein	15	1	21	11	1	1	0.923077	1	0	3	NuXL_cross-linked_spectra.csv	AKADMSNETSSSSK(2)-SGKSLPK(3)	AKADMSNETSSSSK-SGKSLPK	AT5G10630.1(172)-AT5G10630.1(166)	AT5G10630	AT5G10630	AT5G10630-AT5G10630
E20240815_04.24792.24792.3.0.dta	3	1538.75	KPPGAPK(1)-KAFGGR(1)	Cross-Linked	PhoX_C	1538.75		1	0.999592	-0.000579	-0.376279	AT5G59870.1(15)-AT5G59870.1(9)/	Intra-Protein	8	1	26.5	25.5	1	1	1	1	2	3	NuXL_cross-linked_spectra.csv	KAFGGR(1)-KPPGAPK(1)	KAFGGR-KPPGAPK	AT5G59870.1(15)-AT5G59870.1(9)	AT5G59870	AT5G59870	AT5G59870-AT5G59870
E20241007_02.33429.33429.3.1.dta	3	2049.95	SFHIQKSR(6)-GKGTGSFGK(1)	Cross-Linked	PhoX_C	2049.95		1	0.999592	-0.000988	-0.481962	AT1G15250.1(31)-AT1G15250.1(2)/AT1G15250.1(31)-AT3G16080.1(2)/AT1G52300.1(31)-AT1G15250.1(2)/AT1G52300.1(31)-AT3G16080.1(2)/AT3G16080.1(31)-AT1G15250.1(2)/AT3G16080.1(31)-AT3G16080.1(2)/	Intra-Protein	46	1	17	19	1	1	1	0.875	0	0	NuXL_cross-linked_spectra.csv	GKGTGSFGK(1)-SFHIQKSR(6)	GKGTGSFGK-SFHIQKSR	AT1G15250.1(31)-AT1G15250.1(2)	AT1G15250	AT1G15250	AT1G15250-AT1G15250
E20241007_09.46811.46811.5.0.dta	5	2364.3	KLVKDGFIIR(1)-KPTKIHSR(1)	Cross-Linked	PhoX_C	2364.3		1	0.999592	0.000443	0.187371	AT1G02780.1(43)-AT1G02780.1(53)/AT1G02780.1(43)-AT3G16780.1(53)/AT1G02780.1(43)-AT4G02230.1(53)/AT3G16780.1(43)-AT1G02780.1(53)/AT3G16780.1(43)-AT3G16780.1(53)/AT3G16780.1(43)-AT4G02230.1(53)/AT4G02230.1(43)-AT1G02780.1(53)/AT4G02230.1(43)-AT3G16780.1(53)/AT4G02230.1(43)-AT4G02230.1(53)/	Intra-Protein	52	1	4.5	4.5	1	1	0.555556	0.714286	0	0	NuXL_cross-linked_spectra.csv	KLVKDGFIIR(1)-KPTKIHSR(1)	KLVKDGFIIR-KPTKIHSR	AT1G02780.1(43)-AT1G02780.1(53)	AT1G02780	AT1G02780	AT1G02780-AT1G02780
E20241008_07.66899.66899.3.0.dta	3	2248.15	SMKAGLQFPVGR(3)-FLKKGR(3)	Cross-Linked	PhoX_C	2248.15		1	0.999592	-0.000834	-0.370972	AT5G59870.1(30)-AT5G59870.1(45)/	Intra-Protein	58	1	18	9	1	1	0.909091	0.8	0	2	NuXL_cross-linked_spectra.csv	FLKKGR(3)-SMKAGLQFPVGR(3)	FLKKGR-SMKAGLQFPVGR	AT5G59870.1(30)-AT5G59870.1(45)	AT5G59870	AT5G59870	AT5G59870-AT5G59870
E20240804_07.23598.23598.5.0.dta	5	2361.24	KSAPTTGGVKKPHR(1)-KQLATK(1)	Cross-Linked	PhoX_C	2361.24		1	0.999592	-0.001935	-0.819483	AT1G13370.1(28)-AT1G09200.1(19)/AT1G13370.1(28)-AT3G27360.1(19)/AT1G13370.1(28)-AT4G40030.1(19)/AT1G13370.1(28)-AT4G40040.1(19)/AT1G13370.1(28)-AT5G10390.1(19)/AT1G13370.1(28)-AT5G10400.1(19)/AT1G13370.1(28)-AT5G10980.1(19)/AT1G13370.1(28)-AT5G65360.1(19)/AT1G75600.1(28)-AT1G09200.1(19)/AT1G75600.1(28)-AT3G27360.1(19)/AT1G75600.1(28)-AT4G40030.1(19)/AT1G75600.1(28)-AT4G40040.1(19)/AT1G75600.1(28)-AT5G10390.1(19)/AT1G75600.1(28)-AT5G10400.1(19)/AT1G75600.1(28)-AT5G10980.1(19)/AT1G75600.1(28)-AT5G65360.1(19)/AT4G40030.1(28)-AT1G09200.1(19)/AT4G40030.1(28)-AT3G27360.1(19)/AT4G40030.1(28)-AT4G40030.1(19)/AT4G40030.1(28)-AT4G40040.1(19)/AT4G40030.1(28)-AT5G10390.1(19)/AT4G40030.1(28)-AT5G10400.1(19)/AT4G40030.1(28)-AT5G10980.1(19)/AT4G40030.1(28)-AT5G65360.1(19)/AT4G40040.1(28)-AT1G09200.1(19)/AT4G40040.1(28)-AT3G27360.1(19)/AT4G40040.1(28)-AT4G40030.1(19)/AT4G40040.1(28)-AT4G40040.1(19)/AT4G40040.1(28)-AT5G10390.1(19)/AT4G40040.1(28)-AT5G10400.1(19)/AT4G40040.1(28)-AT5G10980.1(19)/AT4G40040.1(28)-AT5G65360.1(19)/AT5G10980.1(28)-AT1G09200.1(19)/AT5G10980.1(28)-AT3G27360.1(19)/AT5G10980.1(28)-AT4G40030.1(19)/AT5G10980.1(28)-AT4G40040.1(19)/AT5G10980.1(28)-AT5G10390.1(19)/AT5G10980.1(28)-AT5G10400.1(19)/AT5G10980.1(28)-AT5G10980.1(19)/AT5G10980.1(28)-AT5G65360.1(19)/	Intra-Protein	6	1	26.5	23.5	1	1	1	1	0	2	NuXL_cross-linked_spectra.csv	KQLATK(1)-KSAPTTGGVKKPHR(1)	KQLATK-KSAPTTGGVKKPHR	AT4G40030.1(28)-AT4G40030.1(19)	AT4G40030	AT4G40030	AT4G40030-AT4G40030
E20240819_06.41702.41702.4.0.dta	4	2158.15	PKPPIIITR(2)-GRPAGSKNK(7)	Cross-Linked	PhoX_C	2158.15		1	0.999592	-0.001149	-0.5324	AT2G45430.1(103)-AT2G45430.1(99)/AT2G45430.1(103)-AT3G04570.1(90)/AT2G45430.1(103)-AT3G60870.1(69)/AT2G45430.1(103)-AT4G12050.1(128)/AT2G45430.1(103)-AT4G22810.1(115)/AT2G45430.1(103)-AT4G35390.1(73)/AT4G22810.1(119)-AT2G45430.1(99)/AT4G22810.1(119)-AT3G04570.1(90)/AT4G22810.1(119)-AT3G60870.1(69)/AT4G22810.1(119)-AT4G12050.1(128)/AT4G22810.1(119)-AT4G22810.1(115)/AT4G22810.1(119)-AT4G35390.1(73)/	Intra-Protein	28	1	18	10	1	1	0.875	0.625	0	1	NuXL_cross-linked_spectra.csv	GRPAGSKNK(7)-PKPPIIITR(2)	GRPAGSKNK-PKPPIIITR	AT2G45430.1(103)-AT2G45430.1(99)	AT2G45430	AT2G45430	AT2G45430-AT2G45430
E20241007_09.36499.36499.3.0.dta	3	2119.08	KGTALGKMAK(7)-MVAKALTR(4)	Cross-Linked	PhoX_C	2119.08	Oxidation[M](8)	1	0.999592	-0.00036	-0.169885	AT1G62740.1(330)-AT1G62740.1(319)/	Intra-Protein	52	1	10	7	1	1	0.444444	0.714286	0	0	NuXL_cross-linked_spectra.csv	KGTALGKMAK(7)-MVAKALTR(4)	KGTALGKMAK-MVAKALTR	AT1G62740.1(330)-AT1G62740.1(319)	AT1G62740	AT1G62740	AT1G62740-AT1G62740
E20240815_05.105533.105533.4.0.dta	4	4348.05	KYQAHDPDNQFKVGDVVR(12)-KAEAGGDELLGLPLESQQPA(1)	Cross-Linked	PhoX_C	4348.06		1	0.999592	-0.009259	-2.12946	AT1G79850.1(99)-AT1G79850.1(130)/	Intra-Protein	9	1	19	23	1	1	0.764706	0.210526	1	0	NuXL_cross-linked_spectra.csv	KAEAGGDELLGLPLESQQPA(1)-KYQAHDPDNQFKVGDVVR(12)	KAEAGGDELLGLPLESQQPA-KYQAHDPDNQFKVGDVVR	AT1G79850.1(99)-AT1G79850.1(130)	AT1G79850	AT1G79850	AT1G79850-AT1G79850
E20240816_18.94928.94928.3.0.dta	3	2245.17	KGPLVVFGTEGAK(1)-IVKAFR(3)	Cross-Linked	PhoX_C	2245.18		1	0.999592	-0.0035	-1.5589	AT5G02870.1(211)-AT3G09630.1(225)/AT5G02870.1(211)-AT5G02870.1(226)/	Intra-Protein	21	1	24	13	1	1	1	1	0	2	NuXL_cross-linked_spectra.csv	IVKAFR(3)-KGPLVVFGTEGAK(1)	IVKAFR-KGPLVVFGTEGAK	AT5G02870.1(211)-AT5G02870.1(226)	AT5G02870	AT5G02870	AT5G02870-AT5G02870
E20241007_03.26504.26504.4.1.dta	4	1936.1	AKEKVAPK(4)-KVLKLQK(1)	Cross-Linked	PhoX_C	1936.1		1	0.999592	-0.001248	-0.644594	AT1G26880.1(115)-AT1G26880.1(105)/AT1G26880.1(115)-AT1G69620.1(105)/AT1G26880.1(115)-AT3G28900.1(105)/AT1G69620.1(115)-AT1G26880.1(105)/AT1G69620.1(115)-AT1G69620.1(105)/AT1G69620.1(115)-AT3G28900.1(105)/	Intra-Protein	47	1	8.5	7.5	1	1	0.714286	0.833333	1	1	NuXL_cross-linked_spectra.csv	AKEKVAPK(4)-KVLKLQK(1)	AKEKVAPK-KVLKLQK	AT1G26880.1(115)-AT1G26880.1(105)	AT1G26880	AT1G26880	AT1G26880-AT1G26880
E20240804_05.49939.49939.5.0.dta	5	2263.16	HTLHKVTQYK(5)-VNIPKTK(5)	Cross-Linked	PhoX_C	2263.16		1	0.999592	-0.000803	-0.354813	AT3G23390.1(24)-AT3G23390.1(6)/AT3G23390.1(24)-AT4G14320.1(6)/AT4G14320.1(24)-AT3G23390.1(6)/AT4G14320.1(24)-AT4G14320.1(6)/	Intra-Protein	4	1	27	19	1	1	1	0.833333	1	1	NuXL_cross-linked_spectra.csv	HTLHKVTQYK(5)-VNIPKTK(5)	HTLHKVTQYK-VNIPKTK	AT3G23390.1(24)-AT3G23390.1(6)	AT3G23390	AT3G23390	AT3G23390-AT3G23390
E20241004_10.55179.55179.4.0.dta	4	2167.03	TYNWSVKAIR(7)-KTTGTGR(1)	Cross-Linked	PhoX_C	2167.03		1	0.999592	-0.000986	-0.455	AT1G15250.1(52)-AT1G15250.1(57)/AT1G15250.1(52)-AT1G52300.1(57)/AT1G15250.1(52)-AT3G16080.1(57)/AT1G52300.1(52)-AT1G15250.1(57)/AT1G52300.1(52)-AT1G52300.1(57)/AT1G52300.1(52)-AT3G16080.1(57)/AT3G16080.1(52)-AT1G15250.1(57)/AT3G16080.1(52)-AT1G52300.1(57)/AT3G16080.1(52)-AT3G16080.1(57)/	Intra-Protein	38	1	51.5	21.5	1	1	1	1	1	2	NuXL_cross-linked_spectra.csv	KTTGTGR(1)-TYNWSVKAIR(7)	KTTGTGR-TYNWSVKAIR	AT1G15250.1(52)-AT1G15250.1(57)	AT1G15250	AT1G15250	AT1G15250-AT1G15250
E20240815_03.21359.21359.4.0.dta	4	2303.13	DAAQEAVKRR(8)-ATKKPYSR(3)	Cross-Linked	PhoX_C	2303.13		1	0.999592	-0.001966	-0.853621	AT2G36620.1(71)-AT2G36620.1(78)/AT2G36620.1(71)-AT3G53020.1(78)/AT3G53020.1(71)-AT2G36620.1(78)/AT3G53020.1(71)-AT3G53020.1(78)/	Intra-Protein	7	1	17	15	1	1	0.777778	0.714286	1	0	NuXL_cross-linked_spectra.csv	ATKKPYSR(3)-DAAQEAVKRR(8)	ATKKPYSR-DAAQEAVKRR	AT2G36620.1(71)-AT2G36620.1(78)	AT2G36620	AT2G36620	AT2G36620-AT2G36620
E20241007_09.73342.73342.4.1.dta	4	2534.26	IYQAAKYLPNICK(6)-QAAKAVR(4)	Cross-Linked	PhoX_C	2534.26	Carbamidomethyl[C](12)	1	0.999592	0.00192	0.757617	AT4G27170.1(141)-AT4G27140.1(118)/AT4G27170.1(141)-AT4G27170.1(119)/	Intra-Protein	52	1	23	13	1	1	0.833333	0.833333	0	2	NuXL_cross-linked_spectra.csv	IYQAAKYLPNICK(6)-QAAKAVR(4)	IYQAAKYLPNICK-QAAKAVR	AT4G27170.1(141)-AT4G27170.1(119)	AT4G27170	AT4G27170	AT4G27170-AT4G27170
E20241007_02.31161.31161.5.0.dta	5	1931.02	KNKLIER(3)-RYNLKK(5)	Cross-Linked	PhoX_C	1931.03		1	0.999592	-0.002234	-1.1569	AT3G25520.1(279)-AT3G25520.1(269)/AT3G25520.1(279)-AT5G39740.1(269)/AT5G39740.1(279)-AT3G25520.1(269)/AT5G39740.1(279)-AT5G39740.1(269)/	Intra-Protein	46	1	17	18	1	1	1	1	0	1	NuXL_cross-linked_spectra.csv	KNKLIER(3)-RYNLKK(5)	KNKLIER-RYNLKK	AT3G25520.1(279)-AT3G25520.1(269)	AT3G25520	AT3G25520	AT3G25520-AT3G25520
E20241004_07.16713.16713.4.0.dta	4	1842.95	SSKLSVTK(3)-KPAKGAGR(4)	Cross-Linked	PhoX_C	1842.95		1	0.999592	-0.000586	-0.317969	AT1G20693.1(14)-AT1G20693.1(23)/	Intra-Protein	35	1	16.5	26.5	1	1	0.857143	1	0	2	NuXL_cross-linked_spectra.csv	KPAKGAGR(4)-SSKLSVTK(3)	KPAKGAGR-SSKLSVTK	AT1G20693.1(14)-AT1G20693.1(23)	AT1G20693	AT1G20693	AT1G20693-AT1G20693
E20241004_03.62720.62720.4.0.dta	4	2857.36	VVKPKADTPIDANEIR(5)-MDKYQR(3)	Cross-Linked	PhoX_C	2857.36	Acetyl[ProteinN-term](19)	1	0.999592	-0.002376	-0.831537	AT1G76010.1(11)-AT1G20220.1(3)/AT1G76010.1(11)-AT1G76010.1(3)/	Intra-Protein	32	1	15	6	1	1	0.666667	1	0	0	NuXL_cross-linked_spectra.csv	MDKYQR(3)-VVKPKADTPIDANEIR(5)	MDKYQR-VVKPKADTPIDANEIR	AT1G76010.1(11)-AT1G76010.1(3)	AT1G76010	AT1G76010	AT1G76010-AT1G76010
E20240815_03.23181.23181.3.0.dta	3	1799.93	TAKVTSPAK(3)-KAVAATK(1)	Cross-Linked	PhoX_C	1799.93		1	0.999592	0.000105	0.058336	AT1G06760.1(226)-AT1G06760.1(233)/	Intra-Protein	7	1	23	13	1	1	1	0.833333	3	2	NuXL_cross-linked_spectra.csv	KAVAATK(1)-TAKVTSPAK(3)	KAVAATK-TAKVTSPAK	AT1G06760.1(226)-AT1G06760.1(233)	AT1G06760	AT1G06760	AT1G06760-AT1G06760
E20241008_07.48581.48581.5.0.dta	5	3706.77	TGNLVTSGNKDNNASSFTRPTSSFRR(10)-KSPVPR(1)	Cross-Linked	PhoX_C	3706.77		1	0.999592	-0.00124	-0.334523	AT1G06190.1(219)-AT1G06190.1(236)/	Intra-Protein	58	1	14.5	5.5	1	1	0.52	0.8	0	1	NuXL_cross-linked_spectra.csv	KSPVPR(1)-TGNLVTSGNKDNNASSFTRPTSSFRR(10)	KSPVPR-TGNLVTSGNKDNNASSFTRPTSSFRR	AT1G06190.1(219)-AT1G06190.1(236)	AT1G06190	AT1G06190	AT1G06190-AT1G06190
E20241008_08.84084.84084.3.0.dta	3	3013.53	NGKIFDSNIGKSPFKFR(3)-YIGKLQK(4)	Cross-Linked	PhoX_C	3013.53		1	0.999592	-0.003373	-1.11928	AT4G25340.1(405)-AT4G25340.1(399)/	Intra-Protein	59	1	24	18	1	1	0.8125	0.666667	1	1	NuXL_cross-linked_spectra.csv	NGKIFDSNIGKSPFKFR(3)-YIGKLQK(4)	NGKIFDSNIGKSPFKFR-YIGKLQK	AT4G25340.1(405)-AT4G25340.1(399)	AT4G25340	AT4G25340	AT4G25340-AT4G25340
E20241004_08.42755.42755.3.2.dta	3	2629.13	MDHSAKTTQNR(6)-MWPPSKSTR(6)	Cross-Linked	PhoX_C	2629.13	Acetyl[ProteinN-term](0)	1	0.999592	-0.001932	-0.734843	AT3G63130.1(6)-AT3G63130.1(22)/	Intra-Protein	36	1	10.5	9.5	1	1	0.6	0.75	1	0	NuXL_cross-linked_spectra.csv	MDHSAKTTQNR(6)-MWPPSKSTR(6)	MDHSAKTTQNR-MWPPSKSTR	AT3G63130.1(6)-AT3G63130.1(22)	AT3G63130	AT3G63130	AT3G63130-AT3G63130
E20241005_07.58636.58636.3.0.dta	3	3916.78	ADESESQVENNDAQPKQGELR(16)-LYPVSVKTQSGGK(7)	Cross-Linked	PhoX_C	3916.79		1	0.999591	-0.007932	-2.02513	AT3G52140.1(101)-AT3G52140.1(113)/	Intra-Protein	43	1	14	9	1	1	0.6	0.5	0	0	NuXL_cross-linked_spectra.csv	ADESESQVENNDAQPKQGELR(16)-LYPVSVKTQSGGK(7)	ADESESQVENNDAQPKQGELR-LYPVSVKTQSGGK	AT3G52140.1(101)-AT3G52140.1(113)	AT3G52140	AT3G52140	AT3G52140-AT3G52140
E20241004_05.79362.79362.3.0.dta	3	2554.28	VSKGAPEQILELAK(3)-ASNDLSKK(7)	Cross-Linked	PhoX_C	2554.28		1	0.999591	-0.003244	-1.27002	AT4G30190.1(423)-AT4G30190.1(441)/	Intra-Protein	34	1	25.5	19.5	1	1	0.923077	1	0	2	NuXL_cross-linked_spectra.csv	ASNDLSKK(7)-VSKGAPEQILELAK(3)	ASNDLSKK-VSKGAPEQILELAK	AT4G30190.1(423)-AT4G30190.1(441)	AT4G30190	AT4G30190	AT4G30190-AT4G30190
E20241004_07.35011.35011.3.0.dta	3	3052.41	VQDTKYGQHNIGVQHQQVS(5)-MKVGSR(2)	Cross-Linked	PhoX_C	3052.41		1	0.999591	-0.000452	-0.14808	AT5G51210.1(127)-AT5G51210.1(118)/	Intra-Protein	35	1	29	7	1	1	0.722222	0.8	0	2	NuXL_cross-linked_spectra.csv	MKVGSR(2)-VQDTKYGQHNIGVQHQQVS(5)	MKVGSR-VQDTKYGQHNIGVQHQQVS	AT5G51210.1(127)-AT5G51210.1(118)	AT5G51210	AT5G51210	AT5G51210-AT5G51210
E20240804_03.43943.43943.4.1.dta	4	2843.45	GTLDAVGVKDRQQGR(9)-SKYGVKKPK(6)	Cross-Linked	PhoX_C	2843.46		1	0.999591	-0.002675	-0.940757	ATCG00065.1(108)-ATCG00065.1(120)/ATCG00065.1(108)-ATCG00905.1(120)/ATCG00065.1(108)-ATCG01230.1(120)/ATCG00905.1(108)-ATCG00065.1(120)/ATCG00905.1(108)-ATCG00905.1(120)/ATCG00905.1(108)-ATCG01230.1(120)/ATCG01230.1(108)-ATCG00065.1(120)/ATCG01230.1(108)-ATCG00905.1(120)/ATCG01230.1(108)-ATCG01230.1(120)/	Intra-Protein	3	1	23.5	17.5	1	1	0.714286	0.875	0	0	NuXL_cross-linked_spectra.csv	GTLDAVGVKDRQQGR(9)-SKYGVKKPK(6)	GTLDAVGVKDRQQGR-SKYGVKKPK	ATCG00065.1(108)-ATCG00065.1(120)	ATCG00065	ATCG00065	ATCG00065-ATCG00065
E20240816_16.109690.109690.4.1.dta	4	2382.24	VTIMPKDIQLAR(6)-KLPFQR(1)	Cross-Linked	PhoX_C	2382.24		1	0.999591	-0.001365	-0.57299	AT1G09200.1(123)-AT1G09200.1(65)/AT1G09200.1(123)-AT1G13370.1(65)/AT1G09200.1(123)-AT1G19890.1(66)/AT1G09200.1(123)-AT1G75600.1(65)/AT1G09200.1(123)-AT3G27360.1(65)/AT1G09200.1(123)-AT4G40030.1(65)/AT1G09200.1(123)-AT4G40040.1(65)/AT1G09200.1(123)-AT5G10390.1(65)/AT1G09200.1(123)-AT5G10400.1(65)/AT1G09200.1(123)-AT5G10980.1(65)/AT1G09200.1(123)-AT5G12910.1(60)/AT1G09200.1(123)-AT5G65350.1(65)/AT1G09200.1(123)-AT5G65360.1(65)/AT3G27360.1(123)-AT1G09200.1(65)/AT3G27360.1(123)-AT1G13370.1(65)/AT3G27360.1(123)-AT1G19890.1(66)/AT3G27360.1(123)-AT1G75600.1(65)/AT3G27360.1(123)-AT3G27360.1(65)/AT3G27360.1(123)-AT4G40030.1(65)/AT3G27360.1(123)-AT4G40040.1(65)/AT3G27360.1(123)-AT5G10390.1(65)/AT3G27360.1(123)-AT5G10400.1(65)/AT3G27360.1(123)-AT5G10980.1(65)/AT3G27360.1(123)-AT5G12910.1(60)/AT3G27360.1(123)-AT5G65350.1(65)/AT3G27360.1(123)-AT5G65360.1(65)/AT4G40030.1(123)-AT1G09200.1(65)/AT4G40030.1(123)-AT1G13370.1(65)/AT4G40030.1(123)-AT1G19890.1(66)/AT4G40030.1(123)-AT1G75600.1(65)/AT4G40030.1(123)-AT3G27360.1(65)/AT4G40030.1(123)-AT4G40030.1(65)/AT4G40030.1(123)-AT4G40040.1(65)/AT4G40030.1(123)-AT5G10390.1(65)/AT4G40030.1(123)-AT5G10400.1(65)/AT4G40030.1(123)-AT5G10980.1(65)/AT4G40030.1(123)-AT5G12910.1(60)/AT4G40030.1(123)-AT5G65350.1(65)/AT4G40030.1(123)-AT5G65360.1(65)/AT4G40040.1(123)-AT1G09200.1(65)/AT4G40040.1(123)-AT1G13370.1(65)/AT4G40040.1(123)-AT1G19890.1(66)/AT4G40040.1(123)-AT1G75600.1(65)/AT4G40040.1(123)-AT3G27360.1(65)/AT4G40040.1(123)-AT4G40030.1(65)/AT4G40040.1(123)-AT4G40040.1(65)/AT4G40040.1(123)-AT5G10390.1(65)/AT4G40040.1(123)-AT5G10400.1(65)/AT4G40040.1(123)-AT5G10980.1(65)/AT4G40040.1(123)-AT5G12910.1(60)/AT4G40040.1(123)-AT5G65350.1(65)/AT4G40040.1(123)-AT5G65360.1(65)/AT5G10390.1(123)-AT1G09200.1(65)/AT5G10390.1(123)-AT1G13370.1(65)/AT5G10390.1(123)-AT1G19890.1(66)/AT5G10390.1(123)-AT1G75600.1(65)/AT5G10390.1(123)-AT3G27360.1(65)/AT5G10390.1(123)-AT4G40030.1(65)/AT5G10390.1(123)-AT4G40040.1(65)/AT5G10390.1(123)-AT5G10390.1(65)/AT5G10390.1(123)-AT5G10400.1(65)/AT5G10390.1(123)-AT5G10980.1(65)/AT5G10390.1(123)-AT5G12910.1(60)/AT5G10390.1(123)-AT5G65350.1(65)/AT5G10390.1(123)-AT5G65360.1(65)/AT5G10400.1(123)-AT5G10400.1(65)/AT5G10980.1(123)-AT5G10980.1(65)/AT5G65360.1(123)-AT5G65360.1(65)/	Intra-Protein	19	1	25.5	10.5	1	1	0.909091	1	1	0	NuXL_cross-linked_spectra.csv	KLPFQR(1)-VTIMPKDIQLAR(6)	KLPFQR-VTIMPKDIQLAR	AT1G09200.1(123)-AT1G09200.1(65)	AT1G09200	AT1G09200	AT1G09200-AT1G09200
E20241007_04.39332.39332.6.4.dta	6	2458.24	KLFNLKKEDDVR(1)-MRGPKR(5)	Cross-Linked	PhoX_C	2458.24		1	0.999591	-0.002023	-0.822946	AT4G31700.1(145)-AT4G31700.1(138)/AT4G31700.1(145)-AT5G10360.1(138)/	Intra-Protein	48	1	8.5	9.5	1	1	0.727273	0.8	0	2	NuXL_cross-linked_spectra.csv	KLFNLKKEDDVR(1)-MRGPKR(5)	KLFNLKKEDDVR-MRGPKR	AT4G31700.1(145)-AT4G31700.1(138)	AT4G31700	AT4G31700	AT4G31700-AT4G31700
E20240816_16.46831.46831.5.0.dta	5	2235.06	NKSHTLCVR(2)-RFKTGFR(3)	Cross-Linked	PhoX_C	2235.06	Carbamidomethyl[C](7)	1	0.999591	-0.001232	-0.551215	AT1G15250.1(14)-AT1G52300.1(75)/AT1G15250.1(14)-AT3G16080.1(75)/AT1G52300.1(14)-AT1G52300.1(75)/AT1G52300.1(14)-AT3G16080.1(75)/AT3G16080.1(14)-AT1G52300.1(75)/AT3G16080.1(14)-AT3G16080.1(75)/	Intra-Protein	19	1	15.5	11.5	1	1	0.875	1	0	1	NuXL_cross-linked_spectra.csv	NKSHTLCVR(2)-RFKTGFR(3)	NKSHTLCVR-RFKTGFR	AT1G52300.1(14)-AT1G52300.1(75)	AT1G52300	AT1G52300	AT1G52300-AT1G52300
E20240816_22.54927.54927.4.0.dta	4	2678.44	SAATPKPAAPVKK(6)-VKASFKIPSAR(6)	Cross-Linked	PhoX_C	2678.44		1	0.999591	0.000112	0.041815	AT2G30620.1(138)-AT2G30620.1(127)/	Intra-Protein	24	1	22	14	1	1	0.75	0.6	0	1	NuXL_cross-linked_spectra.csv	SAATPKPAAPVKK(6)-VKASFKIPSAR(6)	SAATPKPAAPVKK-VKASFKIPSAR	AT2G30620.1(138)-AT2G30620.1(127)	AT2G30620	AT2G30620	AT2G30620-AT2G30620
E20240816_12.30059.30059.3.0.dta	3	1736.81	KENNFK(1)-TKCVIK(2)	Cross-Linked	PhoX_C	1736.81	Carbamidomethyl[C](12)	1	0.999591	-0.001126	-0.648316	AT1G20620.1(424)-AT1G20620.1(419)/	Intra-Protein	17	1	23	24	1	1	1	1	2	3	NuXL_cross-linked_spectra.csv	KENNFK(1)-TKCVIK(2)	KENNFK-TKCVIK	AT1G20620.1(424)-AT1G20620.1(419)	AT1G20620	AT1G20620	AT1G20620-AT1G20620
E20240804_02.44969.44969.4.1.dta	4	2396.23	LRGQAAASAAKAD(11)-IKLPSGSKK(2)	Cross-Linked	PhoX_C	2396.23		1	0.999591	-0.000354	-0.147732	AT2G18020.1(256)-AT2G18020.1(149)/AT2G18020.1(256)-AT4G36130.1(149)/	Intra-Protein	2	1	19	13	1	1	0.75	0.625	0	1	NuXL_cross-linked_spectra.csv	IKLPSGSKK(2)-LRGQAAASAAKAD(11)	IKLPSGSKK-LRGQAAASAAKAD	AT2G18020.1(256)-AT2G18020.1(149)	AT2G18020	AT2G18020	AT2G18020-AT2G18020
E20240815_03.42028.42028.3.3.dta	3	1911	SATKVVAEIK(4)-KPAAAAK(1)	Cross-Linked	PhoX_C	1911		1	0.999591	0.001058	0.553637	AT1G48920.1(9)-AT1G48920.1(140)/	Intra-Protein	7	1	13.5	13.5	1	1	0.888889	1	0	2	NuXL_cross-linked_spectra.csv	KPAAAAK(1)-SATKVVAEIK(4)	KPAAAAK-SATKVVAEIK	AT1G48920.1(9)-AT1G48920.1(140)	AT1G48920	AT1G48920	AT1G48920-AT1G48920
E20240816_12.33625.33625.4.0.dta	4	2569.17	CQKEFQQDQHLR(3)-QAAKAVR(4)	Cross-Linked	PhoX_C	2569.18	Carbamidomethyl[C](1)	1	0.999591	-0.002133	-0.830227	AT4G27170.1(47)-AT4G27140.1(118)/AT4G27170.1(47)-AT4G27170.1(119)/	Intra-Protein	17	1	24.5	11.5	1	1	1	0.833333	0	2	NuXL_cross-linked_spectra.csv	CQKEFQQDQHLR(3)-QAAKAVR(4)	CQKEFQQDQHLR-QAAKAVR	AT4G27170.1(47)-AT4G27170.1(119)	AT4G27170	AT4G27170	AT4G27170-AT4G27170
E20241007_02.32963.32963.4.3.dta	4	1838.97	RGSGAKILR(6)-GKGALAR(2)	Cross-Linked	PhoX_C	1838.97		1	0.999591	-0.001132	-0.61556	AT5G53350.1(534)-AT5G53350.1(539)/	Intra-Protein	46	1	18.5	10.5	1	1	1	0.833333	2	0	NuXL_cross-linked_spectra.csv	GKGALAR(2)-RGSGAKILR(6)	GKGALAR-RGSGAKILR	AT5G53350.1(534)-AT5G53350.1(539)	AT5G53350	AT5G53350	AT5G53350-AT5G53350
E20241004_10.108550.108550.3.0.dta	3	3474.67	EGVKYGAGIGPGVYDIHSPR(4)-SDEKLLSVFR(4)	Cross-Linked	PhoX_C	3474.67		1	0.999591	-0.002506	-0.721219	AT3G03780.1(688)-AT3G03780.1(678)/AT3G03780.1(688)-AT5G17920.1(678)/AT5G17920.1(688)-AT3G03780.1(678)/AT5G17920.1(688)-AT5G17920.1(678)/	Intra-Protein	38	1	28.5	14.5	1	1	0.894737	0.666667	0	1	NuXL_cross-linked_spectra.csv	EGVKYGAGIGPGVYDIHSPR(4)-SDEKLLSVFR(4)	EGVKYGAGIGPGVYDIHSPR-SDEKLLSVFR	AT3G03780.1(688)-AT3G03780.1(678)	AT3G03780	AT3G03780	AT3G03780-AT3G03780
E20241004_05.13538.13538.3.0.dta	3	1621.88	KVTAKAK(5)-AKPVPR(2)	Cross-Linked	PhoX_C	1621.88		1	0.999591	-0.001342	-0.827434	AT1G06760.1(189)-AT1G06760.1(193)/	Intra-Protein	34	1	18	12	1	1	1	0.8	1	2	NuXL_cross-linked_spectra.csv	AKPVPR(2)-KVTAKAK(5)	AKPVPR-KVTAKAK	AT1G06760.1(189)-AT1G06760.1(193)	AT1G06760	AT1G06760	AT1G06760-AT1G06760
E20241004_08.34559.34559.4.0.dta	4	2122.09	VQVEIPKR(7)-NKVANSRR(2)	Cross-Linked	PhoX_C	2122.09		1	0.999591	-0.001497	-0.705436	AT2G22360.1(415)-AT4G39960.1(441)/AT4G39960.1(421)-AT4G39960.1(441)/	Intra-Protein	36	1	22	14	1	1	0.714286	0.857143	0	1	NuXL_cross-linked_spectra.csv	NKVANSRR(2)-VQVEIPKR(7)	NKVANSRR-VQVEIPKR	AT4G39960.1(421)-AT4G39960.1(441)	AT4G39960	AT4G39960	AT4G39960-AT4G39960
E20241004_08.37332.37332.4.0.dta	4	2174.99	AGNAYHKYR(7)-NSWPKVR(5)	Cross-Linked	PhoX_C	2174.99		1	0.999591	-0.000901	-0.414254	AT2G18020.1(188)-AT2G18020.1(198)/AT4G36130.1(188)-AT2G18020.1(198)/	Intra-Protein	36	1	18.5	21.5	1	1	0.875	1	1	1	NuXL_cross-linked_spectra.csv	AGNAYHKYR(7)-NSWPKVR(5)	AGNAYHKYR-NSWPKVR	AT2G18020.1(188)-AT2G18020.1(198)	AT2G18020	AT2G18020	AT2G18020-AT2G18020
E20240804_06.39268.39268.3.0.dta	3	1875.97	GKTLGSGGAKK(2)-FLKAGK(3)	Cross-Linked	PhoX_C	1875.97		1	0.999591	-0.002046	-1.09063	AT5G54640.1(6)-AT1G54690.1(43)/AT5G54640.1(6)-AT4G27230.1(37)/AT5G54640.1(6)-AT5G54640.1(37)/	Intra-Protein	5	1	19.5	15.5	1	1	0.8	1	1	2	NuXL_cross-linked_spectra.csv	FLKAGK(3)-GKTLGSGGAKK(2)	FLKAGK-GKTLGSGGAKK	AT5G54640.1(6)-AT5G54640.1(37)	AT5G54640	AT5G54640	AT5G54640-AT5G54640
E20240804_06.26594.26594.4.1.dta	4	2029.06	SKYGVKKPK(6)-KPNSALR(1)	Cross-Linked	PhoX_C	2029.06		1	0.999591	-0.001813	-0.893516	ATCG00065.1(120)-ATCG00065.1(44)/ATCG00065.1(120)-ATCG00905.1(44)/ATCG00065.1(120)-ATCG01230.1(44)/ATCG00905.1(120)-ATCG00065.1(44)/ATCG00905.1(120)-ATCG00905.1(44)/ATCG00905.1(120)-ATCG01230.1(44)/ATCG01230.1(120)-ATCG00065.1(44)/ATCG01230.1(120)-ATCG00905.1(44)/ATCG01230.1(120)-ATCG01230.1(44)/	Intra-Protein	5	1	18	10	1	1	0.75	1	1	0	NuXL_cross-linked_spectra.csv	KPNSALR(1)-SKYGVKKPK(6)	KPNSALR-SKYGVKKPK	ATCG00065.1(120)-ATCG00065.1(44)	ATCG00065	ATCG00065	ATCG00065-ATCG00065
E20241008_04.101987.101987.3.0.dta	3	1982.05	IKFPLVFR(2)-LKTTYK(2)	Cross-Linked	PhoX_C	1982.06		1	0.999591	-0.002629	-1.3264	AT1G29965.1(150)-AT2G34480.1(166)/AT1G29965.1(150)-AT3G14600.1(166)/AT1G29970.2(284)-AT2G34480.1(166)/AT1G29970.2(284)-AT3G14600.1(166)/AT2G34480.1(150)-AT2G34480.1(166)/AT2G34480.1(150)-AT3G14600.1(166)/AT3G14600.1(150)-AT2G34480.1(166)/AT3G14600.1(150)-AT3G14600.1(166)/	Intra-Protein	56	1	23.5	20.5	1	1	1	1	1	3	NuXL_cross-linked_spectra.csv	IKFPLVFR(2)-LKTTYK(2)	IKFPLVFR-LKTTYK	AT2G34480.1(150)-AT2G34480.1(166)	AT2G34480	AT2G34480	AT2G34480-AT2G34480
E20241008_07.76573.76573.5.0.dta	5	3421.84	VYGLPVRPSFVKPVRPK(12)-AQKAGLETSQIK(3)	Cross-Linked	PhoX_C	3421.84		1	0.999591	-0.002524	-0.737615	AT4G31780.2(329)-AT4G31780.2(308)/	Intra-Protein	58	1	10.5	8.5	1	1	0.375	0.636364	0	0	NuXL_cross-linked_spectra.csv	AQKAGLETSQIK(3)-VYGLPVRPSFVKPVRPK(12)	AQKAGLETSQIK-VYGLPVRPSFVKPVRPK	AT4G31780.2(329)-AT4G31780.2(308)	AT4G31780	AT4G31780	AT4G31780-AT4G31780
E20240816_17.58798.58798.5.0.dta	5	2145.23	KKVLPAVIVR(2)-KGKPDLR(1)	Cross-Linked	PhoX_C	2145.23		1	0.999591	-0.002004	-0.934165	AT1G04480.1(75)-AT1G04480.1(67)/AT1G04480.1(75)-AT3G04400.2(52)/AT3G04400.2(60)-AT1G04480.1(67)/AT3G04400.2(60)-AT3G04400.2(52)/	Intra-Protein	20	1	35.5	17.5	1	1	1	0.833333	0	1	NuXL_cross-linked_spectra.csv	KGKPDLR(1)-KKVLPAVIVR(2)	KGKPDLR-KKVLPAVIVR	AT1G04480.1(75)-AT1G04480.1(67)	AT1G04480	AT1G04480	AT1G04480-AT1G04480
E20240804_05.56180.56180.4.0.dta	4	3378.59	SASSAPSPSQAKPSSEK(12)-VSPFKNTSYGKPAK(5)	Cross-Linked	PhoX_C	3378.59		1	0.999591	0.000638	0.188836	AT3G56130.1(162)-AT3G56130.1(172)/	Intra-Protein	4	1	23	18	1	1	0.4375	0.769231	0	0	NuXL_cross-linked_spectra.csv	SASSAPSPSQAKPSSEK(12)-VSPFKNTSYGKPAK(5)	SASSAPSPSQAKPSSEK-VSPFKNTSYGKPAK	AT3G56130.1(162)-AT3G56130.1(172)	AT3G56130	AT3G56130	AT3G56130-AT3G56130
E20241008_09.45641.45641.5.0.dta	5	2611.26	PHTVPCKVTGK(7)-RGYWGNKIGK(7)	Cross-Linked	PhoX_C	2611.26	Carbamidomethyl[C](6)	1	0.999591	-0.001423	-0.544947	AT1G58380.1(176)-AT1G58380.1(166)/AT1G58380.1(176)-AT1G58684.1(166)/AT1G58380.1(176)-AT1G58983.1(166)/AT1G58380.1(176)-AT1G59359.1(166)/AT1G58380.1(176)-AT2G41840.1(167)/AT1G58380.1(176)-AT3G57490.1(158)/AT1G58684.1(176)-AT1G58380.1(166)/AT1G58684.1(176)-AT1G58684.1(166)/AT1G58684.1(176)-AT1G58983.1(166)/AT1G58684.1(176)-AT1G59359.1(166)/AT1G58684.1(176)-AT2G41840.1(167)/AT1G58684.1(176)-AT3G57490.1(158)/AT1G58983.1(176)-AT1G58380.1(166)/AT1G58983.1(176)-AT1G58684.1(166)/AT1G58983.1(176)-AT1G58983.1(166)/AT1G58983.1(176)-AT1G59359.1(166)/AT1G58983.1(176)-AT2G41840.1(167)/AT1G58983.1(176)-AT3G57490.1(158)/AT1G59359.1(176)-AT1G58380.1(166)/AT1G59359.1(176)-AT1G58684.1(166)/AT1G59359.1(176)-AT1G58983.1(166)/AT1G59359.1(176)-AT1G59359.1(166)/AT1G59359.1(176)-AT2G41840.1(167)/AT1G59359.1(176)-AT3G57490.1(158)/AT2G41840.1(177)-AT1G58380.1(166)/AT2G41840.1(177)-AT1G58684.1(166)/AT2G41840.1(177)-AT1G58983.1(166)/AT2G41840.1(177)-AT1G59359.1(166)/AT2G41840.1(177)-AT2G41840.1(167)/AT2G41840.1(177)-AT3G57490.1(158)/AT3G57490.1(168)-AT1G58380.1(166)/AT3G57490.1(168)-AT1G58684.1(166)/AT3G57490.1(168)-AT1G58983.1(166)/AT3G57490.1(168)-AT1G59359.1(166)/AT3G57490.1(168)-AT2G41840.1(167)/AT3G57490.1(168)-AT3G57490.1(158)/	Intra-Protein	60	1	14.5	17.5	1	1	0.7	0.888889	1	0	NuXL_cross-linked_spectra.csv	PHTVPCKVTGK(7)-RGYWGNKIGK(7)	PHTVPCKVTGK-RGYWGNKIGK	AT1G58380.1(176)-AT1G58380.1(166)	AT1G58380	AT1G58380	AT1G58380-AT1G58380
E20241007_02.115444.115444.3.0.dta	3	3084.62	KGLLTDPTLPLLTDSALK(1)-LGLEKYEK(5)	Cross-Linked	PhoX_C	3084.62		1	0.999591	0.001205	0.390648	AT3G49560.1(217)-AT3G49560.1(210)/AT3G49560.1(217)-AT5G24650.1(205)/	Intra-Protein	46	1	25	12	1	1	0.764706	1	0	2	NuXL_cross-linked_spectra.csv	KGLLTDPTLPLLTDSALK(1)-LGLEKYEK(5)	KGLLTDPTLPLLTDSALK-LGLEKYEK	AT3G49560.1(217)-AT3G49560.1(210)	AT3G49560	AT3G49560	AT3G49560-AT3G49560
E20241007_08.105800.105800.4.1.dta	4	2351.21	SGKQLIQWPVR(3)-KIWLDR(1)	Cross-Linked	PhoX_C	2351.21		1	0.999591	-0.000576	-0.244981	AT3G13790.1(372)-AT3G13790.1(364)/	Intra-Protein	51	1	23	15	1	1	0.8	1	0	2	NuXL_cross-linked_spectra.csv	KIWLDR(1)-SGKQLIQWPVR(3)	KIWLDR-SGKQLIQWPVR	AT3G13790.1(372)-AT3G13790.1(364)	AT3G13790	AT3G13790	AT3G13790-AT3G13790
E20241007_02.40978.40978.5.0.dta	5	2444.28	KLFNLKKEDDVR(1)-RASKIR(4)	Cross-Linked	PhoX_C	2444.28		1	0.999591	-0.001815	-0.74255	AT4G31700.1(145)-AT4G31700.1(142)/AT4G31700.1(145)-AT5G10360.1(142)/	Intra-Protein	46	1	21.5	19.5	1	1	0.818182	1	0	2	NuXL_cross-linked_spectra.csv	KLFNLKKEDDVR(1)-RASKIR(4)	KLFNLKKEDDVR-RASKIR	AT4G31700.1(145)-AT4G31700.1(142)	AT4G31700	AT4G31700	AT4G31700-AT4G31700
E20240816_18.106876.106876.3.0.dta	3	2821.46	LLGKFDLTGVPPAPR(4)-ITITNEKGR(7)	Cross-Linked	PhoX_C	2821.46		1	0.999591	-0.005274	-1.86924	AT5G42020.1(489)-AT5G28540.1(538)/AT5G42020.1(489)-AT5G42020.1(538)/	Intra-Protein	21	1	23.5	13.5	1	1	0.857143	0.75	0	1	NuXL_cross-linked_spectra.csv	ITITNEKGR(7)-LLGKFDLTGVPPAPR(4)	ITITNEKGR-LLGKFDLTGVPPAPR	AT5G42020.1(489)-AT5G42020.1(538)	AT5G42020	AT5G42020	AT5G42020-AT5G42020
E20240816_16.27608.27608.5.0.dta	5	2233.24	GKVAAAVAPAKAK(2)-AKVTAKPK(2)	Cross-Linked	PhoX_C	2233.25		1	0.999591	-0.002195	-0.982874	AT2G30620.1(156)-AT2G30620.1(185)/	Intra-Protein	19	1	35	18	1	1	0.916667	1	0	1	NuXL_cross-linked_spectra.csv	AKVTAKPK(2)-GKVAAAVAPAKAK(2)	AKVTAKPK-GKVAAAVAPAKAK	AT2G30620.1(156)-AT2G30620.1(185)	AT2G30620	AT2G30620	AT2G30620-AT2G30620
E20240804_01.16800.16800.3.0.dta	3	1854.95	KAVDAKPK(6)-ATAAATKR(7)	Cross-Linked	PhoX_C	1854.95		1	0.999591	7e-06	0.003774	AT1G06760.1(211)-AT1G06760.1(204)/	Intra-Protein	1	1	11	13	1	1	1	0.857143	0	0	NuXL_cross-linked_spectra.csv	ATAAATKR(7)-KAVDAKPK(6)	ATAAATKR-KAVDAKPK	AT1G06760.1(211)-AT1G06760.1(204)	AT1G06760	AT1G06760	AT1G06760-AT1G06760
E20241007_09.91875.91875.3.0.dta	3	2722.33	WADGKPQKPVLR(8)-ASNAAVPFWR(1)	Cross-Linked	PhoX_C	2722.33		1	0.999591	0.001081	0.397086	AT1G51650.1(60)-AT1G51650.1(2)/	Intra-Protein	52	1	21	8	1	1	0.818182	0.555556	0	0	NuXL_cross-linked_spectra.csv	ASNAAVPFWR(1)-WADGKPQKPVLR(8)	ASNAAVPFWR-WADGKPQKPVLR	AT1G51650.1(60)-AT1G51650.1(2)	AT1G51650	AT1G51650	AT1G51650-AT1G51650
E20240816_12.15670.15670.4.4.dta	4	2289.11	ETTAKPSKQVDSK(5)-KVTASR(1)	Cross-Linked	PhoX_C	2289.11		1	0.999591	-0.001435	-0.626881	AT3G13930.1(295)-AT1G54220.1(319)/AT3G13930.1(295)-AT3G13930.1(319)/	Intra-Protein	17	1	18	13	1	1	0.666667	1	1	1	NuXL_cross-linked_spectra.csv	ETTAKPSKQVDSK(5)-KVTASR(1)	ETTAKPSKQVDSK-KVTASR	AT3G13930.1(295)-AT3G13930.1(319)	AT3G13930	AT3G13930	AT3G13930-AT3G13930
E20241004_05.119625.119625.4.0.dta	4	4709.13	KDKNAEPTECEEQVAQALFDLENTNQELK(3)-MFSAQNKIK(7)	Cross-Linked	PhoX_C	4709.14	Carbamidomethyl[C](10);Acetyl[ProteinN-term](32)	1	0.999591	-0.007807	-1.65784	AT5G16130.1(12)-AT5G16130.1(7)/	Intra-Protein	34	1	39	9	1	1	0.571429	0.75	0	1	NuXL_cross-linked_spectra.csv	KDKNAEPTECEEQVAQALFDLENTNQELK(3)-MFSAQNKIK(7)	KDKNAEPTECEEQVAQALFDLENTNQELK-MFSAQNKIK	AT5G16130.1(12)-AT5G16130.1(7)	AT5G16130	AT5G16130	AT5G16130-AT5G16130
E20240815_09.99035.99035.3.0.dta	3	3000.39	EYKLTYYTPEYETK(3)-ASVGFKAGVK(6)	Cross-Linked	PhoX_C	3000.4		1	0.999591	-0.003187	-1.06219	ATCG00490.1(21)-ATCG00490.1(14)/	Intra-Protein	12	1	11.5	8.5	1	1	0.538462	0.555556	0	1	NuXL_cross-linked_spectra.csv	ASVGFKAGVK(6)-EYKLTYYTPEYETK(3)	ASVGFKAGVK-EYKLTYYTPEYETK	ATCG00490.1(21)-ATCG00490.1(14)	ATCG00490	ATCG00490	ATCG00490-ATCG00490
E20240815_03.40850.40850.3.0.dta	3	2448.19	FNDEENKVKITTR(9)-KLASAR(1)	Cross-Linked	PhoX_C	2448.19		1	0.999591	-0.001125	-0.459523	AT3G11400.1(56)-AT3G11400.1(65)/	Intra-Protein	7	1	29	9	1	1	1	0.8	1	1	NuXL_cross-linked_spectra.csv	FNDEENKVKITTR(9)-KLASAR(1)	FNDEENKVKITTR-KLASAR	AT3G11400.1(56)-AT3G11400.1(65)	AT3G11400	AT3G11400	AT3G11400-AT3G11400
E20241004_04.96113.96113.4.0.dta	4	3320.42	AMKDAIEGMNGQDLDGR(3)-GFGFVTFKDEK(8)	Cross-Linked	PhoX_C	3320.43	Oxidation[M](9)	1	0.999591	-0.005407	-1.62841	AT2G21660.1(63)-AT2G21660.1(57)/AT2G21660.1(63)-AT4G39260.1(55)/	Intra-Protein	33	1	23	15	1	1	0.6875	0.6	0	0	NuXL_cross-linked_spectra.csv	AMKDAIEGMNGQDLDGR(3)-GFGFVTFKDEK(8)	AMKDAIEGMNGQDLDGR-GFGFVTFKDEK	AT2G21660.1(63)-AT2G21660.1(57)	AT2G21660	AT2G21660	AT2G21660-AT2G21660
E20241004_07.49561.49561.4.0.dta	4	2846.39	PNEKTPVEWSR(4)-LIADGKLDKHGK(9)	Cross-Linked	PhoX_C	2846.39		1	0.999591	-0.000537	-0.18866	AT3G57150.1(398)-AT3G57150.1(391)/	Intra-Protein	35	1	16	27	1	1	0.7	0.727273	0	2	NuXL_cross-linked_spectra.csv	LIADGKLDKHGK(9)-PNEKTPVEWSR(4)	LIADGKLDKHGK-PNEKTPVEWSR	AT3G57150.1(398)-AT3G57150.1(391)	AT3G57150	AT3G57150	AT3G57150-AT3G57150
E20240816_13.74790.74790.4.7.dta	4	3189.48	KEKITLDPEDPAAVK(3)-QKADMFSESQR(2)	Cross-Linked	PhoX_C	3189.48		1	0.999591	0.001302	0.408217	AT2G21870.1(69)-AT2G21870.1(93)/	Intra-Protein	18	1	20	12	1	1	0.714286	0.7	0	0	NuXL_cross-linked_spectra.csv	KEKITLDPEDPAAVK(3)-QKADMFSESQR(2)	KEKITLDPEDPAAVK-QKADMFSESQR	AT2G21870.1(69)-AT2G21870.1(93)	AT2G21870	AT2G21870	AT2G21870-AT2G21870
E20241004_09.23622.23622.3.1.dta	3	1999.06	AKVTAAKPK(7)-SKSVAAVSK(2)	Cross-Linked	PhoX_C	1999.06		1	0.999591	-0.003895	-1.94841	AT2G30620.1(198)-AT2G30620.1(202)/	Intra-Protein	37	1	12.5	9.5	1	1	0.875	0.625	0	1	NuXL_cross-linked_spectra.csv	AKVTAAKPK(7)-SKSVAAVSK(2)	AKVTAAKPK-SKSVAAVSK	AT2G30620.1(198)-AT2G30620.1(202)	AT2G30620	AT2G30620	AT2G30620-AT2G30620
E20241007_08.51128.51128.5.0.dta	5	2887.4	MVNHFVQEFKR(10)-KSKKDITGNPR(1)	Cross-Linked	PhoX_C	2887.41		1	0.999591	-0.002408	-0.833966	AT1G56410.1(252)-AT5G02500.1(254)/AT3G09440.1(252)-AT5G02500.1(254)/AT3G12580.1(252)-AT5G02500.1(254)/AT5G02490.1(252)-AT5G02500.1(254)/AT5G02500.1(252)-AT5G02500.1(254)/	Intra-Protein	51	1	19	15	1	1	0.7	0.8	1	1	NuXL_cross-linked_spectra.csv	KSKKDITGNPR(1)-MVNHFVQEFKR(10)	KSKKDITGNPR-MVNHFVQEFKR	AT5G02500.1(252)-AT5G02500.1(254)	AT5G02500	AT5G02500	AT5G02500-AT5G02500
E20241004_05.60410.60410.3.1.dta	3	2308.17	GISLKLQEEER(5)-IQKGPVR(3)	Cross-Linked	PhoX_C	2308.17		1	0.999591	-0.003005	-1.3019	AT2G04390.1(72)-AT2G04390.1(63)/AT2G04390.1(72)-AT2G05220.1(63)/AT2G04390.1(72)-AT3G10610.1(63)/AT2G04390.1(72)-AT5G04800.1(63)/AT2G05220.1(72)-AT2G04390.1(63)/AT2G05220.1(72)-AT2G05220.1(63)/AT2G05220.1(72)-AT3G10610.1(63)/AT2G05220.1(72)-AT5G04800.1(63)/AT3G10610.1(72)-AT2G04390.1(63)/AT3G10610.1(72)-AT2G05220.1(63)/AT3G10610.1(72)-AT3G10610.1(63)/AT3G10610.1(72)-AT5G04800.1(63)/AT5G04800.1(72)-AT2G04390.1(63)/AT5G04800.1(72)-AT2G05220.1(63)/AT5G04800.1(72)-AT3G10610.1(63)/AT5G04800.1(72)-AT5G04800.1(63)/	Intra-Protein	34	1	18	9	1	1	0.9	0.666667	0	2	NuXL_cross-linked_spectra.csv	GISLKLQEEER(5)-IQKGPVR(3)	GISLKLQEEER-IQKGPVR	AT2G04390.1(72)-AT2G04390.1(63)	AT2G04390	AT2G04390	AT2G04390-AT2G04390
E20241005_09.52079.52079.3.0.dta	3	3063.39	MPSTSKQEAAGNDLTEAAK(6)-STVEVKSR(6)	Cross-Linked	PhoX_C	3063.4		1	0.999591	-0.003487	-1.13828	AT3G22380.1(327)-AT3G22380.1(346)/	Intra-Protein	45	1	39	20	1	1	0.944444	0.857143	0	1	NuXL_cross-linked_spectra.csv	MPSTSKQEAAGNDLTEAAK(6)-STVEVKSR(6)	MPSTSKQEAAGNDLTEAAK-STVEVKSR	AT3G22380.1(327)-AT3G22380.1(346)	AT3G22380	AT3G22380	AT3G22380-AT3G22380
E20240804_02.59865.59865.3.0.dta	3	1989.99	AMKMVAASK(3)-NIQKITK(4)	Cross-Linked	PhoX_C	1989.99		1	0.999591	-0.002447	-1.22965	AT2G33040.1(66)-AT2G33040.1(60)/	Intra-Protein	2	1	16	14	1	1	0.875	0.833333	2	2	NuXL_cross-linked_spectra.csv	AMKMVAASK(3)-NIQKITK(4)	AMKMVAASK-NIQKITK	AT2G33040.1(66)-AT2G33040.1(60)	AT2G33040	AT2G33040	AT2G33040-AT2G33040
E20241004_04.17698.17698.4.1.dta	4	2326.25	AKAEKVAEEK(5)-KKQLTKLR(6)	Cross-Linked	PhoX_C	2326.25		1	0.999591	-0.002453	-1.05449	AT3G07110.1(188)-AT3G24830.1(181)/AT3G24830.1(188)-AT3G24830.1(181)/	Intra-Protein	33	1	22	12	1	1	0.777778	0.714286	0	1	NuXL_cross-linked_spectra.csv	AKAEKVAEEK(5)-KKQLTKLR(6)	AKAEKVAEEK-KKQLTKLR	AT3G24830.1(188)-AT3G24830.1(181)	AT3G24830	AT3G24830	AT3G24830-AT3G24830
E20241007_03.59076.59076.3.0.dta	3	1924.97	NSWPKVR(5)-IKLPSGSK(2)	Cross-Linked	PhoX_C	1924.97		1	0.999591	-0.002156	-1.12002	AT2G18020.1(198)-AT2G18020.1(149)/AT2G18020.1(198)-AT4G36130.1(149)/	Intra-Protein	47	1	17	19	1	1	1	0.857143	0	2	NuXL_cross-linked_spectra.csv	IKLPSGSK(2)-NSWPKVR(5)	IKLPSGSK-NSWPKVR	AT2G18020.1(198)-AT2G18020.1(149)	AT2G18020	AT2G18020	AT2G18020-AT2G18020
E20240816_16.88002.88002.3.2.dta	3	2741.32	NKIAGFSTHLMK(2)-QVIEKYYSR(5)	Cross-Linked	PhoX_C	2741.32		1	0.999591	0.000954	0.348008	AT2G04390.1(49)-AT2G04390.1(19)/AT2G04390.1(49)-AT2G05220.1(19)/AT2G04390.1(49)-AT3G10610.1(19)/AT2G04390.1(49)-AT5G04800.1(19)/AT2G05220.1(49)-AT2G04390.1(19)/AT2G05220.1(49)-AT2G05220.1(19)/AT2G05220.1(49)-AT3G10610.1(19)/AT2G05220.1(49)-AT5G04800.1(19)/AT3G10610.1(49)-AT2G04390.1(19)/AT3G10610.1(49)-AT2G05220.1(19)/AT3G10610.1(49)-AT3G10610.1(19)/AT3G10610.1(49)-AT5G04800.1(19)/AT5G04800.1(49)-AT2G04390.1(19)/AT5G04800.1(49)-AT2G05220.1(19)/AT5G04800.1(49)-AT3G10610.1(19)/AT5G04800.1(49)-AT5G04800.1(19)/	Intra-Protein	19	1	20	15	1	1	0.909091	0.875	0	0	NuXL_cross-linked_spectra.csv	NKIAGFSTHLMK(2)-QVIEKYYSR(5)	NKIAGFSTHLMK-QVIEKYYSR	AT2G04390.1(49)-AT2G04390.1(19)	AT2G04390	AT2G04390	AT2G04390-AT2G04390
E20240816_16.19663.19663.5.0.dta	5	2098.11	RTGKTGGLGAR(4)-KLTTKPK(1)	Cross-Linked	PhoX_C	2098.12		1	0.999591	-0.0018	-0.857912	AT4G17890.1(198)-AT4G17890.1(206)/	Intra-Protein	19	1	20	15	1	1	0.9	0.833333	0	1	NuXL_cross-linked_spectra.csv	KLTTKPK(1)-RTGKTGGLGAR(4)	KLTTKPK-RTGKTGGLGAR	AT4G17890.1(198)-AT4G17890.1(206)	AT4G17890	AT4G17890	AT4G17890-AT4G17890
E20241004_08.60064.60064.3.0.dta	3	2155.04	KANLPVRLPDSA(1)-KMSSGR(1)	Cross-Linked	PhoX_C	2155.04		1	0.999591	-0.00097	-0.450108	AT1G28240.1(570)-AT1G28240.1(545)/	Intra-Protein	36	1	14.5	11.5	1	1	0.636364	1	0	2	NuXL_cross-linked_spectra.csv	KANLPVRLPDSA(1)-KMSSGR(1)	KANLPVRLPDSA-KMSSGR	AT1G28240.1(570)-AT1G28240.1(545)	AT1G28240	AT1G28240	AT1G28240-AT1G28240
E20240804_05.81055.81055.4.0.dta	4	2380.15	FSGQKIYPGR(5)-VLKTELCR(3)	Cross-Linked	PhoX_C	2380.15	Carbamidomethyl[C](20)	1	0.999591	-0.000107	-0.044955	AT2G36620.1(14)-AT2G36620.1(4)/AT2G36620.1(14)-AT3G53020.1(4)/AT3G53020.1(14)-AT2G36620.1(4)/AT3G53020.1(14)-AT3G53020.1(4)/	Intra-Protein	4	1	29.5	26.5	1	1	0.777778	1	0	2	NuXL_cross-linked_spectra.csv	FSGQKIYPGR(5)-VLKTELCR(3)	FSGQKIYPGR-VLKTELCR	AT2G36620.1(14)-AT2G36620.1(4)	AT2G36620	AT2G36620	AT2G36620-AT2G36620
E20240815_07.17053.17053.3.0.dta	3	2195.14	KKPATVAVTK(1)-AAAEKSAPAK(5)	Cross-Linked	PhoX_C	2195.15		1	0.999591	-0.003974	-1.81036	AT1G06760.1(150)-AT1G06760.1(144)/	Intra-Protein	10	1	19	20	1	1	0.888889	0.888889	0	1	NuXL_cross-linked_spectra.csv	AAAEKSAPAK(5)-KKPATVAVTK(1)	AAAEKSAPAK-KKPATVAVTK	AT1G06760.1(150)-AT1G06760.1(144)	AT1G06760	AT1G06760	AT1G06760-AT1G06760
E20241004_08.34929.34929.4.1.dta	4	2293.16	KGLVSVEVKKK(9)-KGQYDMK(1)	Cross-Linked	PhoX_C	2293.17		1	0.999591	-0.001089	-0.474889	AT3G56430.1(318)-AT2G40800.1(287)/AT3G56430.1(318)-AT3G56430.1(321)/	Intra-Protein	36	1	36.5	23.5	1	1	0.9	1	1	1	NuXL_cross-linked_spectra.csv	KGLVSVEVKKK(9)-KGQYDMK(1)	KGLVSVEVKKK-KGQYDMK	AT3G56430.1(318)-AT3G56430.1(321)	AT3G56430	AT3G56430	AT3G56430-AT3G56430
E20240816_12.14165.14165.3.0.dta	3	1926.98	VIAKEAAQR(4)-TKAKER(4)	Cross-Linked	PhoX_C	1926.98		1	0.999591	-0.001962	-1.01817	AT2G47610.1(250)-AT2G47610.1(244)/AT2G47610.1(250)-AT3G62870.1(243)/AT3G62870.1(249)-AT2G47610.1(244)/AT3G62870.1(249)-AT3G62870.1(243)/	Intra-Protein	17	1	17.5	14.5	1	1	1	0.8	0	4	NuXL_cross-linked_spectra.csv	TKAKER(4)-VIAKEAAQR(4)	TKAKER-VIAKEAAQR	AT2G47610.1(250)-AT2G47610.1(244)	AT2G47610	AT2G47610	AT2G47610-AT2G47610
E20240815_03.52538.52538.5.0.dta	5	2807.34	GEIKTEHYLPIHR(4)-LGEKQSESK(4)	Cross-Linked	PhoX_C	2807.34		1	0.999591	-0.001795	-0.639395	AT5G08670.1(184)-AT5G08670.1(286)/AT5G08670.1(184)-AT5G08680.1(289)/AT5G08670.1(184)-AT5G08690.1(286)/AT5G08680.1(187)-AT5G08670.1(286)/AT5G08680.1(187)-AT5G08680.1(289)/AT5G08680.1(187)-AT5G08690.1(286)/AT5G08690.1(184)-AT5G08670.1(286)/AT5G08690.1(184)-AT5G08680.1(289)/AT5G08690.1(184)-AT5G08690.1(286)/	Intra-Protein	7	1	22	15	1	1	0.916667	0.875	1	1	NuXL_cross-linked_spectra.csv	GEIKTEHYLPIHR(4)-LGEKQSESK(4)	GEIKTEHYLPIHR-LGEKQSESK	AT5G08670.1(184)-AT5G08670.1(286)	AT5G08670	AT5G08670	AT5G08670-AT5G08670
E20240816_16.14802.14802.4.0.dta	4	1789.98	KPLVNRR(1)-KPKPTK(1)	Cross-Linked	PhoX_C	1789.98		1	0.999591	-0.002069	-1.15588	AT1G18540.1(72)-AT1G18540.1(79)/	Intra-Protein	19	1	17	23	1	1	0.833333	1	2	1	NuXL_cross-linked_spectra.csv	KPKPTK(1)-KPLVNRR(1)	KPKPTK-KPLVNRR	AT1G18540.1(72)-AT1G18540.1(79)	AT1G18540	AT1G18540	AT1G18540-AT1G18540
E20241004_09.22386.22386.4.1.dta	4	2041.1	KATVVAKPK(1)-SVAAVSKTK(7)	Cross-Linked	PhoX_C	2041.11		1	0.99959	-0.004267	-2.09053	AT2G30620.1(146)-AT2G30620.1(209)/	Intra-Protein	37	1	14.5	17.5	1	1	1	0.875	0	0	NuXL_cross-linked_spectra.csv	KATVVAKPK(1)-SVAAVSKTK(7)	KATVVAKPK-SVAAVSKTK	AT2G30620.1(146)-AT2G30620.1(209)	AT2G30620	AT2G30620	AT2G30620-AT2G30620
E20240815_05.75721.75721.4.0.dta	4	2858.46	AKLDLADKELEKLNK(2)-SYADPKIK(6)	Cross-Linked	PhoX_C	2858.46		1	0.99959	-0.002916	-1.02013	AT4G27500.1(95)-AT4G27500.1(91)/	Intra-Protein	9	1	20.5	15.5	1	1	0.928571	0.714286	1	0	NuXL_cross-linked_spectra.csv	AKLDLADKELEKLNK(2)-SYADPKIK(6)	AKLDLADKELEKLNK-SYADPKIK	AT4G27500.1(95)-AT4G27500.1(91)	AT4G27500	AT4G27500	AT4G27500-AT4G27500
E20241008_10.51815.51815.4.0.dta	4	2131.15	QKIIVSRK(2)-AKFKFPGR(4)	Cross-Linked	PhoX_C	2131.16		1	0.99959	-0.004093	-1.92055	AT1G14320.1(164)-AT1G14320.1(158)/AT1G14320.1(164)-AT1G26910.1(158)/AT1G14320.1(164)-AT1G66580.1(158)/AT1G26910.1(164)-AT1G14320.1(158)/AT1G26910.1(164)-AT1G26910.1(158)/AT1G26910.1(164)-AT1G66580.1(158)/AT1G66580.1(164)-AT1G14320.1(158)/AT1G66580.1(164)-AT1G26910.1(158)/AT1G66580.1(164)-AT1G66580.1(158)/	Intra-Protein	61	1	11	6	1	1	0.571429	0.571429	0	1	NuXL_cross-linked_spectra.csv	AKFKFPGR(4)-QKIIVSRK(2)	AKFKFPGR-QKIIVSRK	AT1G14320.1(164)-AT1G14320.1(158)	AT1G14320	AT1G14320	AT1G14320-AT1G14320
E20240816_13.16779.16779.4.2.dta	4	1954.9	KTPSSTPSR(1)-SKPSPNR(2)	Cross-Linked	PhoX_C	1954.9		1	0.99959	0.002274	1.16323	AT4G10840.1(39)-AT4G10840.1(49)/	Intra-Protein	18	1	20	12	1	1	1	1	0	1	NuXL_cross-linked_spectra.csv	KTPSSTPSR(1)-SKPSPNR(2)	KTPSSTPSR-SKPSPNR	AT4G10840.1(39)-AT4G10840.1(49)	AT4G10840	AT4G10840	AT4G10840-AT4G10840
E20240819_06.62830.62830.4.1.dta	4	2137.11	KTPPGIALLRR(1)-AMNSKR(1)	Cross-Linked	PhoX_C	2137.11		1	0.99959	-4e-05	-0.018717	AT4G17550.1(8)-AT4G17550.1(2)/	Intra-Protein	28	1	5.5	12.5	1	1	0.4	0.8	0	2	NuXL_cross-linked_spectra.csv	AMNSKR(1)-KTPPGIALLRR(1)	AMNSKR-KTPPGIALLRR	AT4G17550.1(8)-AT4G17550.1(2)	AT4G17550	AT4G17550	AT4G17550-AT4G17550
E20241004_04.37668.37668.3.0.dta	3	2230.11	LSSAAAKPSVTA(7)-SESLAKKR(6)	Cross-Linked	PhoX_C	2230.11		1	0.99959	-0.00274	-1.22864	AT4G31700.1(245)-AT4G31700.1(234)/AT4G31700.1(245)-AT5G10360.1(234)/	Intra-Protein	33	1	31	17	1	1	0.909091	0.857143	0	2	NuXL_cross-linked_spectra.csv	LSSAAAKPSVTA(7)-SESLAKKR(6)	LSSAAAKPSVTA-SESLAKKR	AT4G31700.1(245)-AT4G31700.1(234)	AT4G31700	AT4G31700	AT4G31700-AT4G31700
E20241005_04.22867.22867.3.0.dta	3	2284.03	SKHSVTEQR(2)-ENDKASAIR(4)	Cross-Linked	PhoX_C	2284.04		1	0.99959	-0.004462	-1.95356	AT1G69010.1(49)-AT1G69010.1(42)/	Intra-Protein	41	1	19	12	1	1	1	0.75	1	1	NuXL_cross-linked_spectra.csv	ENDKASAIR(4)-SKHSVTEQR(2)	ENDKASAIR-SKHSVTEQR	AT1G69010.1(49)-AT1G69010.1(42)	AT1G69010	AT1G69010	AT1G69010-AT1G69010
E20240819_03.37016.37016.5.0.dta	5	2262.17	GRPPKIGGVIR(5)-KPMKPMR(1)	Cross-Linked	PhoX_C	2262.18	Oxidation[M](20)	1	0.99959	-0.004234	-1.87165	AT1G48620.1(351)-AT1G48620.1(358)/	Intra-Protein	26	1	12.5	6.5	1	1	0.8	0.833333	0	0	NuXL_cross-linked_spectra.csv	GRPPKIGGVIR(5)-KPMKPMR(1)	GRPPKIGGVIR-KPMKPMR	AT1G48620.1(351)-AT1G48620.1(358)	AT1G48620	AT1G48620	AT1G48620-AT1G48620
E20241008_10.103701.103701.4.0.dta	4	2401.32	LNLLKLAPGGHLGR(5)-IVKAFR(3)	Cross-Linked	PhoX_C	2401.33		1	0.99959	-0.004801	-1.99931	AT3G09630.1(245)-AT3G09630.1(225)/AT3G09630.1(245)-AT5G02870.1(226)/AT5G02870.1(246)-AT3G09630.1(225)/AT5G02870.1(246)-AT5G02870.1(226)/	Intra-Protein	61	1	28.5	10.5	1	1	0.923077	1	0	2	NuXL_cross-linked_spectra.csv	IVKAFR(3)-LNLLKLAPGGHLGR(5)	IVKAFR-LNLLKLAPGGHLGR	AT3G09630.1(245)-AT3G09630.1(225)	AT3G09630	AT3G09630	AT3G09630-AT3G09630
E20241004_09.40646.40646.4.2.dta	4	1860.97	ILHLKGDR(5)-GKSPIAK(2)	Cross-Linked	PhoX_C	1860.97		1	0.99959	-0.004415	-2.37242	AT1G09340.1(113)-AT1G09340.1(87)/	Intra-Protein	37	1	14	11	1	1	0.857143	0.833333	1	0	NuXL_cross-linked_spectra.csv	GKSPIAK(2)-ILHLKGDR(5)	GKSPIAK-ILHLKGDR	AT1G09340.1(113)-AT1G09340.1(87)	AT1G09340	AT1G09340	AT1G09340-AT1G09340
E20241007_03.33799.33799.3.0.dta	3	2049.95	SFHIQKSR(6)-GKGTGSFGK(1)	Cross-Linked	PhoX_C	2049.95		1	0.99959	-0.001741	-0.849287	AT1G15250.1(31)-AT1G15250.1(2)/AT1G15250.1(31)-AT3G16080.1(2)/AT1G52300.1(31)-AT1G15250.1(2)/AT1G52300.1(31)-AT3G16080.1(2)/AT3G16080.1(31)-AT1G15250.1(2)/AT3G16080.1(31)-AT3G16080.1(2)/	Intra-Protein	47	1	14.5	12.5	1	1	0.857143	0.75	0	0	NuXL_cross-linked_spectra.csv	GKGTGSFGK(1)-SFHIQKSR(6)	GKGTGSFGK-SFHIQKSR	AT1G15250.1(31)-AT1G15250.1(2)	AT1G15250	AT1G15250	AT1G15250-AT1G15250
E20240816_18.82696.82696.4.0.dta	4	2322.16	KLKIDSWFGTR(1)-KTSASIR(1)	Cross-Linked	PhoX_C	2322.16		1	0.99959	-0.00304	-1.30912	AT1G33120.1(57)-AT1G33120.1(68)/AT1G33120.1(57)-AT1G33140.1(68)/AT1G33120.1(57)-AT4G10450.1(68)/AT1G33140.1(57)-AT1G33120.1(68)/AT1G33140.1(57)-AT1G33140.1(68)/AT1G33140.1(57)-AT4G10450.1(68)/	Intra-Protein	21	1	35	19	1	1	1	1	2	1	NuXL_cross-linked_spectra.csv	KLKIDSWFGTR(1)-KTSASIR(1)	KLKIDSWFGTR-KTSASIR	AT1G33120.1(57)-AT1G33120.1(68)	AT1G33120	AT1G33120	AT1G33120-AT1G33120
E20240819_08.98900.98900.4.0.dta	4	2987.56	IMFALTSIKGIGRR(9)-VLNTNVDGKQK(9)	Cross-Linked	PhoX_C	2987.55		1	0.99959	0.001762	0.58978	AT1G22780.1(34)-AT1G22780.1(23)/AT1G22780.1(34)-AT1G34030.1(23)/AT1G22780.1(34)-AT4G09800.1(23)/AT1G34030.1(34)-AT1G22780.1(23)/AT1G34030.1(34)-AT1G34030.1(23)/AT1G34030.1(34)-AT4G09800.1(23)/AT4G09800.1(34)-AT1G22780.1(23)/AT4G09800.1(34)-AT1G34030.1(23)/AT4G09800.1(34)-AT4G09800.1(23)/	Intra-Protein	30	1	12	14	1	1	0.538462	0.6	0	0	NuXL_cross-linked_spectra.csv	IMFALTSIKGIGRR(9)-VLNTNVDGKQK(9)	IMFALTSIKGIGRR-VLNTNVDGKQK	AT1G22780.1(34)-AT1G22780.1(23)	AT1G22780	AT1G22780	AT1G22780-AT1G22780
E20240804_05.92096.92096.5.1.dta	5	3294.75	KVEFPVTRPAISNEAK(1)-ILREDTIIKAK(9)	Cross-Linked	PhoX_C	3294.75		1	0.99959	1.4e-05	0.004249	AT5G20930.1(642)-AT5G20930.1(639)/	Intra-Protein	4	1	18.5	17.5	1	1	0.666667	0.8	0	2	NuXL_cross-linked_spectra.csv	ILREDTIIKAK(9)-KVEFPVTRPAISNEAK(1)	ILREDTIIKAK-KVEFPVTRPAISNEAK	AT5G20930.1(642)-AT5G20930.1(639)	AT5G20930	AT5G20930	AT5G20930-AT5G20930
E20241007_02.76969.76969.3.0.dta	3	2423.15	KAWPYVQNDLR(1)-SKASYLR(2)	Cross-Linked	PhoX_C	2423.15		1	0.99959	-0.000897	-0.370179	AT4G05180.1(150)-AT4G21280.1(155)/AT4G21280.1(143)-AT4G21280.1(155)/	Intra-Protein	46	1	17	8	1	1	0.8	0.833333	0	2	NuXL_cross-linked_spectra.csv	KAWPYVQNDLR(1)-SKASYLR(2)	KAWPYVQNDLR-SKASYLR	AT4G21280.1(143)-AT4G21280.1(155)	AT4G21280	AT4G21280	AT4G21280-AT4G21280
E20241007_02.62586.62586.4.0.dta	4	2361.16	SSKAGLQFPVGR(3)-GKTLGSGSAK(2)	Cross-Linked	PhoX_C	2361.16		1	0.99959	-0.0013	-0.550577	AT1G08880.1(28)-AT1G51060.1(6)/AT1G51060.1(22)-AT1G51060.1(6)/AT1G54690.1(28)-AT1G51060.1(6)/AT3G20670.1(22)-AT1G51060.1(6)/AT4G27230.1(22)-AT1G51060.1(6)/AT5G54640.1(22)-AT1G51060.1(6)/	Intra-Protein	46	1	7	9	1	1	0.454545	0.666667	0	0	NuXL_cross-linked_spectra.csv	GKTLGSGSAK(2)-SSKAGLQFPVGR(3)	GKTLGSGSAK-SSKAGLQFPVGR	AT1G51060.1(22)-AT1G51060.1(6)	AT1G51060	AT1G51060	AT1G51060-AT1G51060
E20241005_07.27453.27453.3.0.dta	3	1868.95	KEVEKPK(5)-LGVEKTR(5)	Cross-Linked	PhoX_C	1868.95		1	0.99959	-0.000242	-0.129484	AT1G74690.1(363)-AT1G74690.1(370)/	Intra-Protein	43	1	21	17	1	1	1	1	0	2	NuXL_cross-linked_spectra.csv	KEVEKPK(5)-LGVEKTR(5)	KEVEKPK-LGVEKTR	AT1G74690.1(363)-AT1G74690.1(370)	AT1G74690	AT1G74690	AT1G74690-AT1G74690
E20241008_09.104597.104597.4.0.dta	4	3820.02	RLQAGVNKLADLVGVTLGPKGR(20)-NVVLESKYGSPR(7)	Cross-Linked	PhoX_C	3820.03		1	0.99959	-0.003312	-0.86701	AT1G55490.1(89)-AT1G55490.1(98)/AT1G55490.1(89)-AT3G13470.1(94)/AT1G55490.1(89)-AT5G56500.1(94)/	Intra-Protein	60	1	18.5	7.5	1	1	0.761905	0.545455	0	0	NuXL_cross-linked_spectra.csv	NVVLESKYGSPR(7)-RLQAGVNKLADLVGVTLGPKGR(20)	NVVLESKYGSPR-RLQAGVNKLADLVGVTLGPKGR	AT1G55490.1(89)-AT1G55490.1(98)	AT1G55490	AT1G55490	AT1G55490-AT1G55490
E20240804_03.109327.109327.3.0.dta	3	2773.4	LQALSKNPQLELR(6)-INDVYFKR(7)	Cross-Linked	PhoX_C	2773.41		1	0.99959	-0.002588	-0.933148	AT5G57870.1(419)-AT5G57870.1(412)/	Intra-Protein	3	1	33.5	15.5	1	1	1	1	0	1	NuXL_cross-linked_spectra.csv	INDVYFKR(7)-LQALSKNPQLELR(6)	INDVYFKR-LQALSKNPQLELR	AT5G57870.1(419)-AT5G57870.1(412)	AT5G57870	AT5G57870	AT5G57870-AT5G57870
E20241008_05.46536.46536.4.1.dta	4	2047.96	MHMKAISTR(4)-KNFLAR(1)	Cross-Linked	PhoX_C	2047.96	Oxidation[M](1)	1	0.99959	-0.002103	-1.02687	AT4G32470.1(22)-AT3G23530.1(799)/AT4G32470.1(22)-AT4G32470.1(13)/AT4G32470.1(22)-AT5G25450.1(13)/	Intra-Protein	57	1	12	8	1	1	0.875	1	1	0	NuXL_cross-linked_spectra.csv	KNFLAR(1)-MHMKAISTR(4)	KNFLAR-MHMKAISTR	AT4G32470.1(22)-AT4G32470.1(13)	AT4G32470	AT4G32470	AT4G32470-AT4G32470
E20241008_09.72345.72345.5.1.dta	5	2957.57	MSQLPKASGTYKR(6)-VKKYPVIPLPK(2)	Cross-Linked	PhoX_C	2957.57		1	0.99959	-0.001147	-0.387818	AT3G09820.1(252)-AT3G09820.1(279)/AT3G09820.1(252)-AT5G03300.1(280)/	Intra-Protein	60	1	9	12	1	1	0.5	0.6	0	0	NuXL_cross-linked_spectra.csv	MSQLPKASGTYKR(6)-VKKYPVIPLPK(2)	MSQLPKASGTYKR-VKKYPVIPLPK	AT3G09820.1(252)-AT3G09820.1(279)	AT3G09820	AT3G09820	AT3G09820-AT3G09820
E20240804_05.97695.97695.5.1.dta	5	3195.53	NKFQAAVDILRKEK(12)-QKADMFSESQR(2)	Cross-Linked	PhoX_C	3195.53		1	0.99959	-0.000534	-0.167108	AT2G21870.1(67)-AT2G21870.1(93)/	Intra-Protein	4	1	11.5	12.5	1	1	0.538462	0.8	0	0	NuXL_cross-linked_spectra.csv	NKFQAAVDILRKEK(12)-QKADMFSESQR(2)	NKFQAAVDILRKEK-QKADMFSESQR	AT2G21870.1(67)-AT2G21870.1(93)	AT2G21870	AT2G21870	AT2G21870-AT2G21870
E20240815_07.32793.32793.4.1.dta	4	1932.99	GKESVAAKR(2)-KNYILK(1)	Cross-Linked	PhoX_C	1932.99		1	0.99959	-0.003037	-1.57114	AT1G01320.1(1145)-AT1G01320.1(1153)/AT1G01320.1(1145)-AT2G13720.1(190)/	Intra-Protein	10	1	24	24	1	1	1	1	2	1	NuXL_cross-linked_spectra.csv	GKESVAAKR(2)-KNYILK(1)	GKESVAAKR-KNYILK	AT1G01320.1(1145)-AT1G01320.1(1153)	AT1G01320	AT1G01320	AT1G01320-AT1G01320
E20241004_03.45935.45935.4.0.dta	4	2592.24	NGNFEESPKKTDMK(9)-KTVLLGK(1)	Cross-Linked	PhoX_C	2592.24		1	0.99959	-0.004991	-1.92536	AT3G08030.1(39)-AT3G08030.1(45)/	Intra-Protein	32	1	40.5	13.5	1	1	0.923077	1	0	0	NuXL_cross-linked_spectra.csv	KTVLLGK(1)-NGNFEESPKKTDMK(9)	KTVLLGK-NGNFEESPKKTDMK	AT3G08030.1(39)-AT3G08030.1(45)	AT3G08030	AT3G08030	AT3G08030-AT3G08030
E20241008_11.66909.66909.5.0.dta	5	3166.72	KSIAQVLTVSSQKQK(1)-VTGGAPNKLSKIK(8)	Cross-Linked	PhoX_C	3166.72		1	0.99959	-0.005189	-1.6386	AT3G09500.1(52)-AT2G39390.1(43)/AT3G09500.1(52)-AT3G09500.1(43)/AT3G09500.1(52)-AT3G55170.1(43)/AT3G09500.1(52)-AT5G02610.1(43)/AT3G55170.1(52)-AT2G39390.1(43)/AT3G55170.1(52)-AT3G09500.1(43)/AT3G55170.1(52)-AT3G55170.1(43)/AT3G55170.1(52)-AT5G02610.1(43)/	Intra-Protein	62	1	13	9	1	1	0.571429	0.333333	0	1	NuXL_cross-linked_spectra.csv	KSIAQVLTVSSQKQK(1)-VTGGAPNKLSKIK(8)	KSIAQVLTVSSQKQK-VTGGAPNKLSKIK	AT3G09500.1(52)-AT3G09500.1(43)	AT3G09500	AT3G09500	AT3G09500-AT3G09500
E20241004_05.45490.45490.3.0.dta	3	2094.98	EGKVVQVYR(3)-MKYNPR(2)	Cross-Linked	PhoX_C	2094.98		1	0.99959	-0.003191	-1.52316	AT3G49910.1(68)-AT3G44920.1(660)/AT3G49910.1(68)-AT3G49910.1(2)/	Intra-Protein	34	1	22.5	15.5	1	1	0.875	1	0	2	NuXL_cross-linked_spectra.csv	EGKVVQVYR(3)-MKYNPR(2)	EGKVVQVYR-MKYNPR	AT3G49910.1(68)-AT3G49910.1(2)	AT3G49910	AT3G49910	AT3G49910-AT3G49910
E20240816_16.55317.55317.5.0.dta	5	2733.41	RTPKVNRNPDLIR(4)-AKNGGVFPR(2)	Cross-Linked	PhoX_C	2733.41		1	0.99959	-0.0013	-0.475596	AT1G18540.1(9)-AT1G18540.1(40)/AT1G18540.1(9)-AT1G74050.1(40)/AT1G18540.1(9)-AT1G74060.1(40)/	Intra-Protein	19	1	11.5	17.5	1	1	0.666667	0.875	0	0	NuXL_cross-linked_spectra.csv	AKNGGVFPR(2)-RTPKVNRNPDLIR(4)	AKNGGVFPR-RTPKVNRNPDLIR	AT1G18540.1(9)-AT1G18540.1(40)	AT1G18540	AT1G18540	AT1G18540-AT1G18540
E20241007_03.106564.106564.6.3.dta	6	4701.36	AKNPLDLLPPSPMVLDDWKR(2)-KAAPVAEAPKPAEEEEAPKPK(19)	Cross-Linked	PhoX_C	4701.37		1	0.99959	-0.003273	-0.69618	AT1G09640.1(255)-AT1G57720.1(250)/AT1G57720.1(254)-AT1G57720.1(250)/	Intra-Protein	47	1	20	20	1	1	0.578947	0.65	0	0	NuXL_cross-linked_spectra.csv	AKNPLDLLPPSPMVLDDWKR(2)-KAAPVAEAPKPAEEEEAPKPK(19)	AKNPLDLLPPSPMVLDDWKR-KAAPVAEAPKPAEEEEAPKPK	AT1G57720.1(254)-AT1G57720.1(250)	AT1G57720	AT1G57720	AT1G57720-AT1G57720
E20241007_02.7282.7282.4.0.dta	4	2097.1	KQLATKAARK(6)-STGGKAPR(5)	Cross-Linked	PhoX_C	2097.1		1	0.99959	-0.001312	-0.625627	AT1G09200.1(24)-AT1G09200.1(15)/AT1G09200.1(24)-AT3G27360.1(15)/AT1G09200.1(24)-AT4G40030.1(15)/AT1G09200.1(24)-AT4G40040.1(15)/AT1G09200.1(24)-AT5G10390.1(15)/AT1G09200.1(24)-AT5G10400.1(15)/AT1G09200.1(24)-AT5G10980.1(15)/AT1G09200.1(24)-AT5G65360.1(15)/AT3G27360.1(24)-AT1G09200.1(15)/AT3G27360.1(24)-AT3G27360.1(15)/AT3G27360.1(24)-AT4G40030.1(15)/AT3G27360.1(24)-AT4G40040.1(15)/AT3G27360.1(24)-AT5G10390.1(15)/AT3G27360.1(24)-AT5G10400.1(15)/AT3G27360.1(24)-AT5G10980.1(15)/AT3G27360.1(24)-AT5G65360.1(15)/AT4G40030.1(24)-AT1G09200.1(15)/AT4G40030.1(24)-AT3G27360.1(15)/AT4G40030.1(24)-AT4G40030.1(15)/AT4G40030.1(24)-AT4G40040.1(15)/AT4G40030.1(24)-AT5G10390.1(15)/AT4G40030.1(24)-AT5G10400.1(15)/AT4G40030.1(24)-AT5G10980.1(15)/AT4G40030.1(24)-AT5G65360.1(15)/AT4G40040.1(24)-AT1G09200.1(15)/AT4G40040.1(24)-AT3G27360.1(15)/AT4G40040.1(24)-AT4G40030.1(15)/AT4G40040.1(24)-AT4G40040.1(15)/AT4G40040.1(24)-AT5G10390.1(15)/AT4G40040.1(24)-AT5G10400.1(15)/AT4G40040.1(24)-AT5G10980.1(15)/AT4G40040.1(24)-AT5G65360.1(15)/AT5G10390.1(24)-AT1G09200.1(15)/AT5G10390.1(24)-AT3G27360.1(15)/AT5G10390.1(24)-AT4G40030.1(15)/AT5G10390.1(24)-AT4G40040.1(15)/AT5G10390.1(24)-AT5G10390.1(15)/AT5G10390.1(24)-AT5G10400.1(15)/AT5G10390.1(24)-AT5G10980.1(15)/AT5G10390.1(24)-AT5G65360.1(15)/AT5G10400.1(24)-AT1G09200.1(15)/AT5G10400.1(24)-AT3G27360.1(15)/AT5G10400.1(24)-AT4G40030.1(15)/AT5G10400.1(24)-AT4G40040.1(15)/AT5G10400.1(24)-AT5G10390.1(15)/AT5G10400.1(24)-AT5G10400.1(15)/AT5G10400.1(24)-AT5G10980.1(15)/AT5G10400.1(24)-AT5G65360.1(15)/AT5G10980.1(24)-AT1G09200.1(15)/AT5G10980.1(24)-AT3G27360.1(15)/AT5G10980.1(24)-AT4G40030.1(15)/AT5G10980.1(24)-AT4G40040.1(15)/AT5G10980.1(24)-AT5G10390.1(15)/AT5G10980.1(24)-AT5G10400.1(15)/AT5G10980.1(24)-AT5G10980.1(15)/AT5G10980.1(24)-AT5G65360.1(15)/AT5G65360.1(24)-AT1G09200.1(15)/AT5G65360.1(24)-AT3G27360.1(15)/AT5G65360.1(24)-AT4G40030.1(15)/AT5G65360.1(24)-AT4G40040.1(15)/AT5G65360.1(24)-AT5G10390.1(15)/AT5G65360.1(24)-AT5G10400.1(15)/AT5G65360.1(24)-AT5G10980.1(15)/AT5G65360.1(24)-AT5G65360.1(15)/	Intra-Protein	46	1	11	13	1	1	0.666667	0.571429	1	0	NuXL_cross-linked_spectra.csv	KQLATKAARK(6)-STGGKAPR(5)	KQLATKAARK-STGGKAPR	AT1G09200.1(24)-AT1G09200.1(15)	AT1G09200	AT1G09200	AT1G09200-AT1G09200
E20241004_03.40177.40177.3.0.dta	3	1761.87	QKYNVR(2)-KSLLER(1)	Cross-Linked	PhoX_C	1761.87		1	0.99959	-0.002207	-1.25265	AT3G49910.1(41)-AT3G49910.1(115)/AT3G49910.1(41)-AT5G67510.1(115)/	Intra-Protein	32	1	25.5	24.5	1	1	1	1	3	2	NuXL_cross-linked_spectra.csv	KSLLER(1)-QKYNVR(2)	KSLLER-QKYNVR	AT3G49910.1(41)-AT3G49910.1(115)	AT3G49910	AT3G49910	AT3G49910-AT3G49910
E20241007_07.69616.69616.4.1.dta	4	2790.29	AKPLGTTGEFFR(1)-KHPMLSNQMR(1)	Cross-Linked	PhoX_C	2790.29	Oxidation[M](19)	1	0.99959	-0.00244	-0.874461	AT1G14450.1(2)-AT1G14450.1(20)/AT1G14450.1(2)-AT2G02510.1(20)/AT2G02510.1(2)-AT1G14450.1(20)/AT2G02510.1(2)-AT2G02510.1(20)/	Intra-Protein	50	1	14.5	10.5	1	1	0.727273	0.555556	0	1	NuXL_cross-linked_spectra.csv	AKPLGTTGEFFR(1)-KHPMLSNQMR(1)	AKPLGTTGEFFR-KHPMLSNQMR	AT1G14450.1(2)-AT1G14450.1(20)	AT1G14450	AT1G14450	AT1G14450-AT1G14450
E20241008_04.32613.32613.4.3.dta	4	1958.93	GKGTGSFGKR(1)-FKTGFR(2)	Cross-Linked	PhoX_C	1958.93		1	0.99959	-0.001632	-0.833109	AT1G15250.1(2)-AT1G52300.1(75)/AT1G15250.1(2)-AT3G16080.1(75)/AT3G16080.1(2)-AT1G52300.1(75)/AT3G16080.1(2)-AT3G16080.1(75)/	Intra-Protein	56	1	11.5	7.5	1	1	1	0.8	1	0	NuXL_cross-linked_spectra.csv	FKTGFR(2)-GKGTGSFGKR(1)	FKTGFR-GKGTGSFGKR	AT3G16080.1(2)-AT3G16080.1(75)	AT3G16080	AT3G16080	AT3G16080-AT3G16080
E20241005_04.20064.20064.4.0.dta	4	2138.98	APYEEKAAKR(6)-KAEYEK(1)	Cross-Linked	PhoX_C	2138.98		1	0.99959	-0.003435	-1.60591	AT3G51880.1(106)-AT3G51880.1(111)/	Intra-Protein	41	1	50	28	1	1	1	1	2	2	NuXL_cross-linked_spectra.csv	APYEEKAAKR(6)-KAEYEK(1)	APYEEKAAKR-KAEYEK	AT3G51880.1(106)-AT3G51880.1(111)	AT3G51880	AT3G51880	AT3G51880-AT3G51880
E20241007_05.70562.70562.6.3.dta	6	3419.73	NKLDHYQILKYPLTTESAMK(2)-KIKDAVK(1)	Cross-Linked	PhoX_C	3419.73	Oxidation[M](19)	1	0.99959	-0.004413	-1.29045	AT2G39460.1(68)-AT2G39460.1(106)/AT2G39460.1(68)-AT3G55280.1(106)/AT3G55280.1(68)-AT2G39460.1(106)/AT3G55280.1(68)-AT3G55280.1(106)/	Intra-Protein	49	1	33.5	12.5	1	1	0.526316	1	0	1	NuXL_cross-linked_spectra.csv	KIKDAVK(1)-NKLDHYQILKYPLTTESAMK(2)	KIKDAVK-NKLDHYQILKYPLTTESAMK	AT2G39460.1(68)-AT2G39460.1(106)	AT2G39460	AT2G39460	AT2G39460-AT2G39460
E20240804_05.61524.61524.4.2.dta	4	2046.94	MHMKSVSNR(4)-KNFLAR(1)	Cross-Linked	PhoX_C	2046.94		1	0.99959	0.001017	0.496839	AT5G25450.1(22)-AT3G23530.1(799)/AT5G25450.1(22)-AT4G32470.1(13)/AT5G25450.1(22)-AT5G25450.1(13)/	Intra-Protein	4	1	20.5	20.5	1	1	1	1	1	1	NuXL_cross-linked_spectra.csv	KNFLAR(1)-MHMKSVSNR(4)	KNFLAR-MHMKSVSNR	AT5G25450.1(22)-AT5G25450.1(13)	AT5G25450	AT5G25450	AT5G25450-AT5G25450
E20241004_07.62042.62042.4.1.dta	4	3128.57	SMPIRKDDEVQIVR(6)-EGKVVQVYRR(3)	Cross-Linked	PhoX_C	3128.57		1	0.999589	-0.00063	-0.20137	AT3G49910.1(51)-AT3G49910.1(68)/	Intra-Protein	35	1	15.5	14.5	1	1	0.692308	0.666667	1	0	NuXL_cross-linked_spectra.csv	EGKVVQVYRR(3)-SMPIRKDDEVQIVR(6)	EGKVVQVYRR-SMPIRKDDEVQIVR	AT3G49910.1(51)-AT3G49910.1(68)	AT3G49910	AT3G49910	AT3G49910-AT3G49910
E20240815_03.52752.52752.5.0.dta	5	2825.35	LSSELVDAAKGSGDAIR(10)-KKEETHR(2)	Cross-Linked	PhoX_C	2825.35		1	0.999589	-0.001093	-0.386855	ATCG00900.1(129)-ATCG00900.1(138)/ATCG00900.1(129)-ATCG01240.1(138)/ATCG01240.1(129)-ATCG00900.1(138)/ATCG01240.1(129)-ATCG01240.1(138)/	Intra-Protein	7	1	29	7	1	1	0.8125	1	0	1	NuXL_cross-linked_spectra.csv	KKEETHR(2)-LSSELVDAAKGSGDAIR(10)	KKEETHR-LSSELVDAAKGSGDAIR	ATCG00900.1(129)-ATCG00900.1(138)	ATCG00900	ATCG00900	ATCG00900-ATCG00900
E20240816_11.12315.12315.3.0.dta	3	1681.83	SSAKQPK(4)-KAAPAAAK(1)	Cross-Linked	PhoX_C	1681.83		1	0.999589	-0.00187	-1.11188	AT1G48920.1(283)-AT1G48920.1(204)/	Intra-Protein	16	1	24.5	14.5	1	1	1	1	1	1	NuXL_cross-linked_spectra.csv	KAAPAAAK(1)-SSAKQPK(4)	KAAPAAAK-SSAKQPK	AT1G48920.1(283)-AT1G48920.1(204)	AT1G48920	AT1G48920	AT1G48920-AT1G48920
E20240815_03.22897.22897.3.1.dta	3	2223.12	TKTPGPGAQSALR(2)-KTKEPK(1)	Cross-Linked	PhoX_C	2223.12		1	0.999589	-1.8e-05	-0.008097	AT2G36160.1(105)-AT2G36160.1(5)/AT2G36160.1(105)-AT3G11510.1(5)/AT2G36160.1(105)-AT3G52580.1(5)/AT3G11510.1(105)-AT2G36160.1(5)/AT3G11510.1(105)-AT3G11510.1(5)/AT3G11510.1(105)-AT3G52580.1(5)/AT3G52580.1(105)-AT2G36160.1(5)/AT3G52580.1(105)-AT3G11510.1(5)/AT3G52580.1(105)-AT3G52580.1(5)/	Intra-Protein	7	1	13	9	1	1	0.583333	0.8	0	1	NuXL_cross-linked_spectra.csv	KTKEPK(1)-TKTPGPGAQSALR(2)	KTKEPK-TKTPGPGAQSALR	AT2G36160.1(105)-AT2G36160.1(5)	AT2G36160	AT2G36160	AT2G36160-AT2G36160
E20241005_03.19695.19695.3.0.dta	3	2049.95	TKLASSGGVAEK(2)-ESKSSR(3)	Cross-Linked	PhoX_C	2049.95		1	0.999589	-0.001739	-0.848314	AT5G10060.1(161)-AT5G10060.1(156)/	Intra-Protein	40	1	22.5	10.5	1	1	0.818182	1	0	2	NuXL_cross-linked_spectra.csv	ESKSSR(3)-TKLASSGGVAEK(2)	ESKSSR-TKLASSGGVAEK	AT5G10060.1(161)-AT5G10060.1(156)	AT5G10060	AT5G10060	AT5G10060-AT5G10060
E20240816_18.57737.57737.4.0.dta	4	2145.23	KVLPAVIVR(1)-KGKPDLRK(3)	Cross-Linked	PhoX_C	2145.23		1	0.999589	-0.004109	-1.91541	AT1G04480.1(75)-AT1G04480.1(69)/AT1G04480.1(75)-AT3G04400.2(54)/AT3G04400.2(60)-AT1G04480.1(69)/AT3G04400.2(60)-AT3G04400.2(54)/	Intra-Protein	21	1	14	14	1	1	0.75	0.714286	0	2	NuXL_cross-linked_spectra.csv	KGKPDLRK(3)-KVLPAVIVR(1)	KGKPDLRK-KVLPAVIVR	AT1G04480.1(75)-AT1G04480.1(69)	AT1G04480	AT1G04480	AT1G04480-AT1G04480
E20240815_05.26039.26039.4.4.dta	4	2351.23	TIAVKPKTAAAK(7)-AAAEKSAPAK(5)	Cross-Linked	PhoX_C	2351.24		1	0.999589	-0.002281	-0.970128	AT1G06760.1(179)-AT1G06760.1(144)/	Intra-Protein	9	1	14.5	12.5	1	1	0.727273	0.777778	1	0	NuXL_cross-linked_spectra.csv	AAAEKSAPAK(5)-TIAVKPKTAAAK(7)	AAAEKSAPAK-TIAVKPKTAAAK	AT1G06760.1(179)-AT1G06760.1(144)	AT1G06760	AT1G06760	AT1G06760-AT1G06760
E20240815_05.27394.27394.3.0.dta	3	2053.01	KMYDIQTK(1)-KIKDAVK(1)	Cross-Linked	PhoX_C	2053.01	Oxidation[M](2)	1	0.999589	-0.002288	-1.11446	AT2G39460.1(113)-AT2G39460.1(106)/AT2G39460.1(113)-AT3G55280.1(106)/AT3G55280.1(113)-AT2G39460.1(106)/AT3G55280.1(113)-AT3G55280.1(106)/	Intra-Protein	9	1	20.5	15.5	1	1	1	1	1	1	NuXL_cross-linked_spectra.csv	KIKDAVK(1)-KMYDIQTK(1)	KIKDAVK-KMYDIQTK	AT2G39460.1(113)-AT2G39460.1(106)	AT2G39460	AT2G39460	AT2G39460-AT2G39460
E20240804_05.32453.32453.5.0.dta	5	2388.3	SAATPKPAAPVKK(12)-AKVTAAKPK(2)	Cross-Linked	PhoX_C	2388.3		1	0.999589	-0.000826	-0.345852	AT2G30620.1(144)-AT2G30620.1(193)/	Intra-Protein	4	1	24.5	12.5	1	1	0.75	0.875	0	0	NuXL_cross-linked_spectra.csv	AKVTAAKPK(2)-SAATPKPAAPVKK(12)	AKVTAAKPK-SAATPKPAAPVKK	AT2G30620.1(144)-AT2G30620.1(193)	AT2G30620	AT2G30620	AT2G30620-AT2G30620
E20241005_03.62205.62205.3.0.dta	3	3011.39	LSSAVVKVDGEDVSK(7)-NDVEDEPPAKR(10)	Cross-Linked	PhoX_C	3011.39		1	0.999589	-0.000325	-0.107924	AT1G15200.1(80)-AT1G15200.1(71)/	Intra-Protein	40	1	18	11	1	1	0.642857	0.6	0	0	NuXL_cross-linked_spectra.csv	LSSAVVKVDGEDVSK(7)-NDVEDEPPAKR(10)	LSSAVVKVDGEDVSK-NDVEDEPPAKR	AT1G15200.1(80)-AT1G15200.1(71)	AT1G15200	AT1G15200	AT1G15200-AT1G15200
E20240804_05.109613.109613.3.0.dta	3	3734.78	SSPSWLKTTPQDVDESICK(7)-GKGISASALPYKR(12)	Cross-Linked	PhoX_C	3734.78	Carbamidomethyl[C](18)	1	0.999589	0.007902	2.11579	AT3G60770.1(27)-AT3G60770.1(19)/AT3G60770.1(27)-AT4G00100.1(19)/	Intra-Protein	4	1	19	21	1	1	0.611111	0.75	0	0	NuXL_cross-linked_spectra.csv	GKGISASALPYKR(12)-SSPSWLKTTPQDVDESICK(7)	GKGISASALPYKR-SSPSWLKTTPQDVDESICK	AT3G60770.1(27)-AT3G60770.1(19)	AT3G60770	AT3G60770	AT3G60770-AT3G60770
E20240815_09.17927.17927.4.1.dta	4	1767.97	AKVTAAKPK(2)-KVAVTK(1)	Cross-Linked	PhoX_C	1767.98		1	0.999589	-0.00349	-1.97401	AT2G30620.1(193)-AT2G30620.1(245)/	Intra-Protein	12	1	26	11	1	1	1	1	2	1	NuXL_cross-linked_spectra.csv	AKVTAAKPK(2)-KVAVTK(1)	AKVTAAKPK-KVAVTK	AT2G30620.1(193)-AT2G30620.1(245)	AT2G30620	AT2G30620	AT2G30620-AT2G30620
E20240816_17.73592.73592.4.0.dta	4	2542.32	ATQAAAAASFKGNLK(11)-KAVAGIKR(1)	Cross-Linked	PhoX_C	2542.32	Acetyl[ProteinN-term](0)	1	0.999589	-0.000383	-0.15065	AT3G01790.1(12)-AT3G01790.1(17)/	Intra-Protein	20	1	37	10	1	1	0.857143	0.857143	0	0	NuXL_cross-linked_spectra.csv	ATQAAAAASFKGNLK(11)-KAVAGIKR(1)	ATQAAAAASFKGNLK-KAVAGIKR	AT3G01790.1(12)-AT3G01790.1(17)	AT3G01790	AT3G01790	AT3G01790-AT3G01790
E20240816_09.28379.28379.3.0.dta	3	2321.05	KLEETSGDSGANVK(1)-TAKMAR(3)	Cross-Linked	PhoX_C	2321.05		1	0.999589	-0.001499	-0.645829	AT3G01390.1(60)-AT3G01390.1(31)/	Intra-Protein	15	1	14	9	1	1	0.692308	1	0	2	NuXL_cross-linked_spectra.csv	KLEETSGDSGANVK(1)-TAKMAR(3)	KLEETSGDSGANVK-TAKMAR	AT3G01390.1(60)-AT3G01390.1(31)	AT3G01390	AT3G01390	AT3G01390-AT3G01390
E20240804_07.69516.69516.4.3.dta	4	2203.12	LVDGKPPPRPK(5)-FGPKWR(4)	Cross-Linked	PhoX_C	2203.12		1	0.999589	-0.001648	-0.74803	AT4G20980.1(116)-AT4G20980.1(126)/AT4G20980.1(116)-AT5G44320.1(122)/AT5G44320.1(112)-AT4G20980.1(126)/AT5G44320.1(112)-AT5G44320.1(122)/	Intra-Protein	6	1	14	10	1	1	0.6	0.8	0	2	NuXL_cross-linked_spectra.csv	FGPKWR(4)-LVDGKPPPRPK(5)	FGPKWR-LVDGKPPPRPK	AT4G20980.1(116)-AT4G20980.1(126)	AT4G20980	AT4G20980	AT4G20980-AT4G20980
E20241007_07.68640.68640.4.0.dta	4	3243.48	FMSQSSSFPTKGAYTDITRK(11)-KSGTFSR(1)	Cross-Linked	PhoX_C	3243.48		1	0.999589	-0.003861	-1.19039	AT2G35880.1(102)-AT2G35880.1(82)/	Intra-Protein	50	1	20	8	1	1	0.631579	0.833333	0	2	NuXL_cross-linked_spectra.csv	FMSQSSSFPTKGAYTDITRK(11)-KSGTFSR(1)	FMSQSSSFPTKGAYTDITRK-KSGTFSR	AT2G35880.1(102)-AT2G35880.1(82)	AT2G35880	AT2G35880	AT2G35880-AT2G35880
E20241004_02.102479.102479.5.0.dta	5	3977.89	EFEAATKGLEELKNESEQAENKR(7)-KIMLEAIER(1)	Cross-Linked	PhoX_C	3977.88	Oxidation[M](29)	1	0.999589	0.008938	2.24692	AT3G15950.1(433)-AT3G15950.1(418)/	Intra-Protein	31	1	15	12	1	1	0.545455	1	0	1	NuXL_cross-linked_spectra.csv	EFEAATKGLEELKNESEQAENKR(7)-KIMLEAIER(1)	EFEAATKGLEELKNESEQAENKR-KIMLEAIER	AT3G15950.1(433)-AT3G15950.1(418)	AT3G15950	AT3G15950	AT3G15950-AT3G15950
E20241004_07.46370.46370.3.0.dta	3	2095.1	AQKLLLASAK(3)-VKGEASPR(2)	Cross-Linked	PhoX_C	2095.09		1	0.999589	0.000377	0.179944	AT1G14380.1(631)-AT1G14380.1(589)/	Intra-Protein	35	1	15.5	9.5	1	1	0.888889	0.714286	1	2	NuXL_cross-linked_spectra.csv	AQKLLLASAK(3)-VKGEASPR(2)	AQKLLLASAK-VKGEASPR	AT1G14380.1(631)-AT1G14380.1(589)	AT1G14380	AT1G14380	AT1G14380-AT1G14380
E20240816_17.60584.60584.4.2.dta	4	2145.23	KKVLPAVIVR(2)-KGKPDLR(1)	Cross-Linked	PhoX_C	2145.23		1	0.999589	-0.000677	-0.315584	AT1G04480.1(75)-AT1G04480.1(67)/AT1G04480.1(75)-AT3G04400.2(52)/AT3G04400.2(60)-AT1G04480.1(67)/AT3G04400.2(60)-AT3G04400.2(52)/	Intra-Protein	20	1	11.5	6.5	1	1	0.777778	0.833333	1	1	NuXL_cross-linked_spectra.csv	KGKPDLR(1)-KKVLPAVIVR(2)	KGKPDLR-KKVLPAVIVR	AT1G04480.1(75)-AT1G04480.1(67)	AT1G04480	AT1G04480	AT1G04480-AT1G04480
E20241007_10.95346.95346.5.0.dta	5	3048.55	LNKLKEELSTLLSHPMQPK(3)-KATSAR(1)	Cross-Linked	PhoX_C	3048.56		1	0.999589	-0.005856	-1.92091	AT3G16840.1(702)-AT3G16840.1(694)/	Intra-Protein	53	1	30	13	1	1	0.833333	1	0	0	NuXL_cross-linked_spectra.csv	KATSAR(1)-LNKLKEELSTLLSHPMQPK(3)	KATSAR-LNKLKEELSTLLSHPMQPK	AT3G16840.1(702)-AT3G16840.1(694)	AT3G16840	AT3G16840	AT3G16840-AT3G16840
E20240815_05.13152.13152.5.2.dta	5	2199.12	AKERPAKASR(2)-SKSVAAVSK(2)	Cross-Linked	PhoX_C	2199.13		1	0.999589	-0.004629	-2.10493	AT2G30620.1(220)-AT2G30620.1(202)/	Intra-Protein	9	1	14	20	1	1	0.888889	0.875	1	0	NuXL_cross-linked_spectra.csv	AKERPAKASR(2)-SKSVAAVSK(2)	AKERPAKASR-SKSVAAVSK	AT2G30620.1(220)-AT2G30620.1(202)	AT2G30620	AT2G30620	AT2G30620-AT2G30620
E20241008_05.103103.103103.4.1.dta	4	3695	LGNVYTIGKGTKPWVSLPK(12)-GKGIKLTIIEEAR(2)	Cross-Linked	PhoX_C	3695		1	0.999589	-0.001263	-0.341814	AT2G17360.1(233)-AT2G17360.1(242)/AT2G17360.1(233)-AT5G07090.1(242)/AT2G17360.1(233)-AT5G58420.1(242)/AT5G07090.1(233)-AT2G17360.1(242)/AT5G07090.1(233)-AT5G07090.1(242)/AT5G07090.1(233)-AT5G58420.1(242)/AT5G58420.1(233)-AT2G17360.1(242)/AT5G58420.1(233)-AT5G07090.1(242)/AT5G58420.1(233)-AT5G58420.1(242)/	Intra-Protein	57	1	16	10	1	1	0.5	0.75	0	0	NuXL_cross-linked_spectra.csv	GKGIKLTIIEEAR(2)-LGNVYTIGKGTKPWVSLPK(12)	GKGIKLTIIEEAR-LGNVYTIGKGTKPWVSLPK	AT2G17360.1(233)-AT2G17360.1(242)	AT2G17360	AT2G17360	AT2G17360-AT2G17360
E20241007_09.70240.70240.3.0.dta	3	2638.32	SSKAGLQFPVGR(3)-FLKAGKYAER(3)	Cross-Linked	PhoX_C	2638.32		1	0.999589	0.001909	0.723567	AT1G08880.1(28)-AT1G54690.1(43)/AT1G08880.1(28)-AT4G27230.1(37)/AT1G08880.1(28)-AT5G54640.1(37)/AT1G51060.1(22)-AT1G54690.1(43)/AT1G51060.1(22)-AT4G27230.1(37)/AT1G51060.1(22)-AT5G54640.1(37)/AT1G54690.1(28)-AT1G54690.1(43)/AT1G54690.1(28)-AT4G27230.1(37)/AT1G54690.1(28)-AT5G54640.1(37)/AT3G20670.1(22)-AT1G54690.1(43)/AT3G20670.1(22)-AT4G27230.1(37)/AT3G20670.1(22)-AT5G54640.1(37)/AT4G27230.1(22)-AT1G54690.1(43)/AT4G27230.1(22)-AT4G27230.1(37)/AT4G27230.1(22)-AT5G54640.1(37)/AT5G54640.1(22)-AT1G54690.1(43)/AT5G54640.1(22)-AT4G27230.1(37)/AT5G54640.1(22)-AT5G54640.1(37)/	Intra-Protein	52	1	10.5	7.5	1	1	0.818182	0.555556	0	0	NuXL_cross-linked_spectra.csv	FLKAGKYAER(3)-SSKAGLQFPVGR(3)	FLKAGKYAER-SSKAGLQFPVGR	AT1G54690.1(28)-AT1G54690.1(43)	AT1G54690	AT1G54690	AT1G54690-AT1G54690
E20241004_05.83039.83039.4.0.dta	4	3329.47	YFKGEDFPTENYIVK(3)-YAAGTKDMLER(6)	Cross-Linked	PhoX_C	3329.47	Oxidation[M](26)	1	0.999589	-0.002585	-0.776399	AT5G14780.1(363)-AT5G14780.1(355)/	Intra-Protein	34	1	18.5	20.5	1	1	0.785714	0.8	0	1	NuXL_cross-linked_spectra.csv	YAAGTKDMLER(6)-YFKGEDFPTENYIVK(3)	YAAGTKDMLER-YFKGEDFPTENYIVK	AT5G14780.1(363)-AT5G14780.1(355)	AT5G14780	AT5G14780	AT5G14780-AT5G14780
E20241007_07.108063.108063.4.1.dta	4	3699.78	FRTHFGGGKSSGFGLIYDTVESAK(9)-AEKAVTIR(3)	Cross-Linked	PhoX_C	3699.78	Acetyl[ProteinN-term](27)	1	0.999589	-0.00443	-1.19737	AT3G04920.1(70)-AT3G04920.1(4)/AT3G04920.1(70)-AT5G28060.1(4)/	Intra-Protein	50	1	22	5	1	1	0.608696	0.714286	0	0	NuXL_cross-linked_spectra.csv	AEKAVTIR(3)-FRTHFGGGKSSGFGLIYDTVESAK(9)	AEKAVTIR-FRTHFGGGKSSGFGLIYDTVESAK	AT3G04920.1(70)-AT3G04920.1(4)	AT3G04920	AT3G04920	AT3G04920-AT3G04920
E20241007_05.67993.67993.3.0.dta	3	2028.02	SGKYTLGYK(3)-SVLKSLR(4)	Cross-Linked	PhoX_C	2028.02		1	0.999589	-0.001582	-0.780071	AT1G36240.1(26)-AT1G36240.1(36)/AT1G36240.1(26)-AT1G77940.1(36)/AT1G36240.1(26)-AT3G18740.1(36)/AT1G36240.1(26)-AT5G15980.1(405)/AT1G77940.1(26)-AT1G36240.1(36)/AT1G77940.1(26)-AT1G77940.1(36)/AT1G77940.1(26)-AT3G18740.1(36)/AT1G77940.1(26)-AT5G15980.1(405)/AT3G18740.1(26)-AT1G36240.1(36)/AT3G18740.1(26)-AT1G77940.1(36)/AT3G18740.1(26)-AT3G18740.1(36)/AT3G18740.1(26)-AT5G15980.1(405)/	Intra-Protein	49	1	23.5	25.5	1	1	1	1	2	2	NuXL_cross-linked_spectra.csv	SGKYTLGYK(3)-SVLKSLR(4)	SGKYTLGYK-SVLKSLR	AT1G36240.1(26)-AT1G36240.1(36)	AT1G36240	AT1G36240	AT1G36240-AT1G36240
E20241008_08.71799.71799.3.0.dta	3	2135.07	SSKAGLQFPVGR(3)-FLKSGK(3)	Cross-Linked	PhoX_C	2135.07		1	0.999589	-0.001219	-0.570942	AT1G08880.1(28)-AT1G08880.1(43)/AT1G51060.1(22)-AT1G08880.1(43)/AT1G54690.1(28)-AT1G08880.1(43)/AT3G20670.1(22)-AT1G08880.1(43)/AT4G27230.1(22)-AT1G08880.1(43)/AT5G54640.1(22)-AT1G08880.1(43)/	Intra-Protein	59	1	14	10	1	1	0.818182	0.8	0	2	NuXL_cross-linked_spectra.csv	FLKSGK(3)-SSKAGLQFPVGR(3)	FLKSGK-SSKAGLQFPVGR	AT1G08880.1(28)-AT1G08880.1(43)	AT1G08880	AT1G08880	AT1G08880-AT1G08880
E20241007_03.88947.88947.4.1.dta	4	2415.23	SKGPGLFTDIGKK(2)-AKDLLTR(2)	Cross-Linked	PhoX_C	2415.23	Acetyl[ProteinN-term](0)	1	0.999589	-0.000951	-0.393751	AT5G67500.1(3)-AT5G67500.1(16)/	Intra-Protein	47	1	44	22	1	1	1	1	1	1	NuXL_cross-linked_spectra.csv	AKDLLTR(2)-SKGPGLFTDIGKK(2)	AKDLLTR-SKGPGLFTDIGKK	AT5G67500.1(3)-AT5G67500.1(16)	AT5G67500	AT5G67500	AT5G67500-AT5G67500
E20241008_03.64486.64486.4.0.dta	4	2555.41	VKASFKIPSAR(2)-RLVASEKLVK(7)	Cross-Linked	PhoX_C	2555.41		1	0.999589	-0.00226	-0.884398	AT2G30620.1(123)-AT2G30620.1(118)/	Intra-Protein	55	1	24.5	18.5	1	1	0.8	0.666667	0	1	NuXL_cross-linked_spectra.csv	RLVASEKLVK(7)-VKASFKIPSAR(2)	RLVASEKLVK-VKASFKIPSAR	AT2G30620.1(123)-AT2G30620.1(118)	AT2G30620	AT2G30620	AT2G30620-AT2G30620
E20241004_05.110009.110009.4.0.dta	4	3339.57	DETKPEETPIASEFEQK(4)-GLFDFLGKKK(9)	Cross-Linked	PhoX_C	3339.57		1	0.999589	-0.001237	-0.370407	AT1G76180.1(42)-AT1G76180.1(37)/	Intra-Protein	34	1	32.5	15.5	1	1	0.75	0.666667	0	1	NuXL_cross-linked_spectra.csv	DETKPEETPIASEFEQK(4)-GLFDFLGKKK(9)	DETKPEETPIASEFEQK-GLFDFLGKKK	AT1G76180.1(42)-AT1G76180.1(37)	AT1G76180	AT1G76180	AT1G76180-AT1G76180
E20241004_10.77766.77766.3.0.dta	3	1896.89	ANKPNLFM(3)-LKTTYK(2)	Cross-Linked	PhoX_C	1896.9		1	0.999589	-0.001836	-0.967897	AT1G29965.1(173)-AT2G34480.1(166)/AT1G29965.1(173)-AT3G14600.1(166)/AT1G29970.2(307)-AT2G34480.1(166)/AT1G29970.2(307)-AT3G14600.1(166)/AT2G34480.1(173)-AT2G34480.1(166)/AT2G34480.1(173)-AT3G14600.1(166)/	Intra-Protein	38	1	10	10	1	1	0.571429	1	0	2	NuXL_cross-linked_spectra.csv	ANKPNLFM(3)-LKTTYK(2)	ANKPNLFM-LKTTYK	AT2G34480.1(173)-AT2G34480.1(166)	AT2G34480	AT2G34480	AT2G34480-AT2G34480
E20240816_21.80143.80143.3.0.dta	3	2119.07	SSKAGLQFPVGR(3)-FLKAGK(3)	Cross-Linked	PhoX_C	2119.07		1	0.999589	-0.004357	-2.05609	AT1G08880.1(28)-AT1G54690.1(43)/AT1G08880.1(28)-AT4G27230.1(37)/AT1G08880.1(28)-AT5G54640.1(37)/AT1G51060.1(22)-AT1G54690.1(43)/AT1G51060.1(22)-AT4G27230.1(37)/AT1G51060.1(22)-AT5G54640.1(37)/AT1G54690.1(28)-AT1G54690.1(43)/AT1G54690.1(28)-AT4G27230.1(37)/AT1G54690.1(28)-AT5G54640.1(37)/AT3G20670.1(22)-AT1G54690.1(43)/AT3G20670.1(22)-AT4G27230.1(37)/AT3G20670.1(22)-AT5G54640.1(37)/AT4G27230.1(22)-AT1G54690.1(43)/AT4G27230.1(22)-AT4G27230.1(37)/AT4G27230.1(22)-AT5G54640.1(37)/AT5G54640.1(22)-AT1G54690.1(43)/AT5G54640.1(22)-AT4G27230.1(37)/AT5G54640.1(22)-AT5G54640.1(37)/	Intra-Protein	23	1	23	15	1	1	0.818182	0.8	0	2	NuXL_cross-linked_spectra.csv	FLKAGK(3)-SSKAGLQFPVGR(3)	FLKAGK-SSKAGLQFPVGR	AT1G54690.1(28)-AT1G54690.1(43)	AT1G54690	AT1G54690	AT1G54690-AT1G54690
E20241005_04.8790.8790.4.0.dta	4	2075.98	LKQAKEEAEK(2)-TAKMAR(3)	Cross-Linked	PhoX_C	2075.98	Oxidation[M](17)	1	0.999588	-0.002686	-1.29384	AT3G01390.1(36)-AT3G01390.1(31)/	Intra-Protein	41	1	21	17	1	1	0.888889	1	1	1	NuXL_cross-linked_spectra.csv	LKQAKEEAEK(2)-TAKMAR(3)	LKQAKEEAEK-TAKMAR	AT3G01390.1(36)-AT3G01390.1(31)	AT3G01390	AT3G01390	AT3G01390-AT3G01390
E20241007_09.69781.69781.4.0.dta	4	3531.83	NKLDHYQILKYPLTTESAMK(2)-KIKDAVKK(1)	Cross-Linked	PhoX_C	3531.83		1	0.999588	0.001071	0.303242	AT2G39460.1(68)-AT2G39460.1(106)/AT2G39460.1(68)-AT3G55280.1(106)/AT3G55280.1(68)-AT2G39460.1(106)/AT3G55280.1(68)-AT3G55280.1(106)/	Intra-Protein	52	1	31.5	9.5	1	1	0.736842	0.714286	0	1	NuXL_cross-linked_spectra.csv	KIKDAVKK(1)-NKLDHYQILKYPLTTESAMK(2)	KIKDAVKK-NKLDHYQILKYPLTTESAMK	AT2G39460.1(68)-AT2G39460.1(106)	AT2G39460	AT2G39460	AT2G39460-AT2G39460
E20240816_17.59470.59470.3.0.dta	3	2145.23	KKVLPAVIVR(1)-KGKPDLR(3)	Cross-Linked	PhoX_C	2145.23		1	0.999588	-0.000885	-0.412543	AT1G04480.1(74)-AT1G04480.1(69)/AT1G04480.1(74)-AT3G04400.2(54)/AT3G04400.2(59)-AT1G04480.1(69)/AT3G04400.2(59)-AT3G04400.2(54)/	Intra-Protein	20	1	17	14	1	1	0.888889	0.833333	1	2	NuXL_cross-linked_spectra.csv	KGKPDLR(3)-KKVLPAVIVR(1)	KGKPDLR-KKVLPAVIVR	AT1G04480.1(74)-AT1G04480.1(69)	AT1G04480	AT1G04480	AT1G04480-AT1G04480
E20241008_10.81753.81753.5.0.dta	5	3453.81	LNRLPSACVGDMVMATVKK(18)-KKVLPAVIVR(2)	Cross-Linked	PhoX_C	3453.82	Carbamidomethyl[C](8);Oxidation[M](12);Oxidation[M](14)	1	0.999588	-0.010826	-3.1345	AT1G04480.1(66)-AT1G04480.1(75)/AT1G04480.1(66)-AT3G04400.2(60)/AT3G04400.2(51)-AT1G04480.1(75)/AT3G04400.2(51)-AT3G04400.2(60)/	Intra-Protein	61	1	23.5	7.5	1	1	0.666667	0.555556	0	0	NuXL_cross-linked_spectra.csv	KKVLPAVIVR(2)-LNRLPSACVGDMVMATVKK(18)	KKVLPAVIVR-LNRLPSACVGDMVMATVKK	AT1G04480.1(66)-AT1G04480.1(75)	AT1G04480	AT1G04480	AT1G04480-AT1G04480
E20241007_07.68614.68614.4.0.dta	4	3617.69	TTAARPTWAPAKGGNEQGGAR(12)-IFGPSQKYSSR(7)	Cross-Linked	PhoX_C	3617.69	Acetyl[ProteinN-term](0)	1	0.999588	-0.003036	-0.839209	AT3G13200.1(13)-AT3G13200.1(29)/	Intra-Protein	50	1	17.5	8.5	1	1	0.55	0.5	0	0	NuXL_cross-linked_spectra.csv	IFGPSQKYSSR(7)-TTAARPTWAPAKGGNEQGGAR(12)	IFGPSQKYSSR-TTAARPTWAPAKGGNEQGGAR	AT3G13200.1(13)-AT3G13200.1(29)	AT3G13200	AT3G13200	AT3G13200-AT3G13200
E20241004_05.24079.24079.4.1.dta	4	2741.33	AKDKAASGQQSVGSISSR(4)-KLQPNR(1)	Cross-Linked	PhoX_C	2741.34		1	0.999588	-0.00307	-1.11989	AT1G72410.1(757)-AT1G72410.1(777)/	Intra-Protein	34	1	28.5	13.5	1	1	0.647059	1	0	2	NuXL_cross-linked_spectra.csv	AKDKAASGQQSVGSISSR(4)-KLQPNR(1)	AKDKAASGQQSVGSISSR-KLQPNR	AT1G72410.1(757)-AT1G72410.1(777)	AT1G72410	AT1G72410	AT1G72410-AT1G72410
E20240815_07.47203.47203.3.0.dta	3	2094.98	EGKVVQVYR(3)-MKYNPR(2)	Cross-Linked	PhoX_C	2094.98		1	0.999588	-0.003512	-1.67639	AT3G49910.1(68)-AT3G44920.1(660)/AT3G49910.1(68)-AT3G49910.1(2)/	Intra-Protein	10	1	22	15	1	1	0.875	1	0	2	NuXL_cross-linked_spectra.csv	EGKVVQVYR(3)-MKYNPR(2)	EGKVVQVYR-MKYNPR	AT3G49910.1(68)-AT3G49910.1(2)	AT3G49910	AT3G49910	AT3G49910-AT3G49910
E20240816_21.71858.71858.3.0.dta	3	1783	KFGNLLK(1)-KKPLLR(1)	Cross-Linked	PhoX_C	1783		1	0.999588	-0.002788	-1.56365	AT1G65010.1(1329)-AT1G65010.1(1323)/AT1G65010.1(1329)-AT4G27595.1(1202)/AT4G27595.1(1208)-AT1G65010.1(1323)/AT4G27595.1(1208)-AT4G27595.1(1202)/	Intra-Protein	23	1	19.5	15.5	1	1	1	1	2	1	NuXL_cross-linked_spectra.csv	KFGNLLK(1)-KKPLLR(1)	KFGNLLK-KKPLLR	AT1G65010.1(1329)-AT1G65010.1(1323)	AT1G65010	AT1G65010	AT1G65010-AT1G65010
E20240815_04.22886.22886.3.0.dta	3	1546.77	KGTALGK(1)-MAKVSK(3)	Cross-Linked	PhoX_C	1546.77		1	0.999588	-0.000399	-0.257957	AT1G62740.1(324)-AT1G62740.1(333)/	Intra-Protein	8	1	10.5	12.5	1	1	1	1	1	0	NuXL_cross-linked_spectra.csv	KGTALGK(1)-MAKVSK(3)	KGTALGK-MAKVSK	AT1G62740.1(324)-AT1G62740.1(333)	AT1G62740	AT1G62740	AT1G62740-AT1G62740
E20240804_05.113074.113074.6.3.dta	6	3934.93	KGVSFTIDCSKPVDDKIMEIASLEK(1)-GNAAAAKGKK(7)	Cross-Linked	PhoX_C	3934.93	Carbamidomethyl[C](9)	1	0.999588	-0.000324	-0.082339	AT3G05560.1(14)-AT5G27770.1(10)/AT5G27770.1(14)-AT5G27770.1(10)/	Intra-Protein	4	1	14.5	14.5	1	1	0.416667	0.666667	0	1	NuXL_cross-linked_spectra.csv	GNAAAAKGKK(7)-KGVSFTIDCSKPVDDKIMEIASLEK(1)	GNAAAAKGKK-KGVSFTIDCSKPVDDKIMEIASLEK	AT5G27770.1(14)-AT5G27770.1(10)	AT5G27770	AT5G27770	AT5G27770-AT5G27770
E20241007_05.50746.50746.5.5.dta	5	2333.18	FGKVKYETLR(3)-FPHKVGAK(4)	Cross-Linked	PhoX_C	2333.18		1	0.999588	-0.001433	-0.614182	AT3G11700.1(362)-AT3G11700.1(373)/	Intra-Protein	49	1	16.5	11.5	1	1	1	0.857143	1	1	NuXL_cross-linked_spectra.csv	FGKVKYETLR(3)-FPHKVGAK(4)	FGKVKYETLR-FPHKVGAK	AT3G11700.1(362)-AT3G11700.1(373)	AT3G11700	AT3G11700	AT3G11700-AT3G11700
E20240815_07.17528.17528.3.1.dta	3	2195.16	KAVAATNGTVAKK(1)-KAAPAAAK(1)	Cross-Linked	PhoX_C	2195.16		1	0.999588	-0.003234	-1.47324	AT1G48920.1(106)-AT1G48920.1(204)/	Intra-Protein	10	1	20	12	1	1	0.916667	0.857143	0	1	NuXL_cross-linked_spectra.csv	KAAPAAAK(1)-KAVAATNGTVAKK(1)	KAAPAAAK-KAVAATNGTVAKK	AT1G48920.1(106)-AT1G48920.1(204)	AT1G48920	AT1G48920	AT1G48920-AT1G48920
E20241007_08.86725.86725.4.0.dta	4	2414.18	KQFVIDVLHPGR(1)-KFMTNR(1)	Cross-Linked	PhoX_C	2414.18		1	0.999588	-0.00201	-0.83258	AT3G04920.1(22)-AT3G04920.1(12)/AT5G28060.1(22)-AT3G04920.1(12)/	Intra-Protein	51	1	44.5	20.5	1	1	1	1	2	2	NuXL_cross-linked_spectra.csv	KFMTNR(1)-KQFVIDVLHPGR(1)	KFMTNR-KQFVIDVLHPGR	AT3G04920.1(22)-AT3G04920.1(12)	AT3G04920	AT3G04920	AT3G04920-AT3G04920
E20241007_09.53256.53256.4.0.dta	4	1994.03	KYPSKVIR(5)-VKCFIK(2)	Cross-Linked	PhoX_C	1994.03	Carbamidomethyl[C](14)	1	0.999588	0.000832	0.417245	AT2G32220.1(52)-AT3G22230.1(69)/AT2G32220.1(52)-AT4G15000.1(69)/AT3G22230.1(52)-AT3G22230.1(69)/AT3G22230.1(52)-AT4G15000.1(69)/AT4G15000.1(52)-AT3G22230.1(69)/AT4G15000.1(52)-AT4G15000.1(69)/	Intra-Protein	52	1	9.5	6.5	1	1	0.857143	0.8	0	0	NuXL_cross-linked_spectra.csv	KYPSKVIR(5)-VKCFIK(2)	KYPSKVIR-VKCFIK	AT3G22230.1(52)-AT3G22230.1(69)	AT3G22230	AT3G22230	AT3G22230-AT3G22230
E20241005_03.28795.28795.3.0.dta	3	1916.88	KLTYEER(1)-ADPNPKK(6)	Cross-Linked	PhoX_C	1916.88		1	0.999588	-0.001408	-0.734527	AT3G25520.1(270)-AT3G25520.1(253)/AT5G39740.1(270)-AT3G25520.1(253)/	Intra-Protein	40	1	15	17	1	1	1	0.833333	1	1	NuXL_cross-linked_spectra.csv	ADPNPKK(6)-KLTYEER(1)	ADPNPKK-KLTYEER	AT3G25520.1(270)-AT3G25520.1(253)	AT3G25520	AT3G25520	AT3G25520-AT3G25520
E20241004_07.74744.74744.4.0.dta	4	2470.25	RLSILEKELAR(7)-LAKMDEAR(3)	Cross-Linked	PhoX_C	2470.25		1	0.999588	-0.0015	-0.607225	AT4G09150.1(108)-AT4G09150.1(115)/	Intra-Protein	35	1	25.5	15.5	1	1	1	0.857143	1	0	NuXL_cross-linked_spectra.csv	LAKMDEAR(3)-RLSILEKELAR(7)	LAKMDEAR-RLSILEKELAR	AT4G09150.1(108)-AT4G09150.1(115)	AT4G09150	AT4G09150	AT4G09150-AT4G09150
E20240815_03.17243.17243.3.0.dta	3	1498.78	VAKSGAK(3)-KAALAR(1)	Cross-Linked	PhoX_C	1498.78		1	0.999588	-0.001033	-0.689228	AT2G19730.1(133)-AT2G19730.1(116)/AT2G19730.1(133)-AT4G29410.1(116)/	Intra-Protein	7	1	37	30	1	1	1	1	3	2	NuXL_cross-linked_spectra.csv	KAALAR(1)-VAKSGAK(3)	KAALAR-VAKSGAK	AT2G19730.1(133)-AT2G19730.1(116)	AT2G19730	AT2G19730	AT2G19730-AT2G19730
E20240804_07.52692.52692.5.0.dta	5	2656.42	KTAEKVSNPLFER(1)-KGVKVAAKK(4)	Cross-Linked	PhoX_C	2656.42		1	0.999588	-0.001934	-0.728047	AT2G47610.1(14)-AT2G47610.1(8)/	Intra-Protein	6	1	26.5	15.5	1	1	0.75	1	0	1	NuXL_cross-linked_spectra.csv	KGVKVAAKK(4)-KTAEKVSNPLFER(1)	KGVKVAAKK-KTAEKVSNPLFER	AT2G47610.1(14)-AT2G47610.1(8)	AT2G47610	AT2G47610	AT2G47610-AT2G47610
E20240815_07.37358.37358.7.1.dta	7	3716.66	AQDLKDRAQYYGQQHTGGEHDRDR(5)-MKLGSK(2)	Cross-Linked	PhoX_C	3716.67		1	0.999588	-0.003615	-0.972646	AT4G25140.1(146)-AT4G25140.1(137)/	Intra-Protein	10	1	17	12	1	1	0.478261	1	0	2	NuXL_cross-linked_spectra.csv	AQDLKDRAQYYGQQHTGGEHDRDR(5)-MKLGSK(2)	AQDLKDRAQYYGQQHTGGEHDRDR-MKLGSK	AT4G25140.1(146)-AT4G25140.1(137)	AT4G25140	AT4G25140	AT4G25140-AT4G25140
E20241004_03.61511.61511.4.4.dta	4	2509.29	VESKVVVPESVLK(4)-KQNVEAAK(1)	Cross-Linked	PhoX_C	2509.29		1	0.999588	-0.002188	-0.871958	AT2G01250.1(5)-AT2G01250.1(27)/	Intra-Protein	32	1	18	16	1	1	0.833333	0.857143	0	2	NuXL_cross-linked_spectra.csv	KQNVEAAK(1)-VESKVVVPESVLK(4)	KQNVEAAK-VESKVVVPESVLK	AT2G01250.1(5)-AT2G01250.1(27)	AT2G01250	AT2G01250	AT2G01250-AT2G01250
E20241004_04.69732.69732.3.2.dta	3	2848.35	NTDDKAGQEALKNVFR(12)-DAKTAISK(3)	Cross-Linked	PhoX_C	2848.35		1	0.999588	-0.003229	-1.13364	AT1G47420.1(145)-AT1G47420.1(128)/	Intra-Protein	33	1	19.5	13.5	1	1	0.733333	0.714286	0	1	NuXL_cross-linked_spectra.csv	DAKTAISK(3)-NTDDKAGQEALKNVFR(12)	DAKTAISK-NTDDKAGQEALKNVFR	AT1G47420.1(145)-AT1G47420.1(128)	AT1G47420	AT1G47420	AT1G47420-AT1G47420
E20240816_09.48993.48993.3.0.dta	3	1944.95	AKEDVSLK(2)-KIEELSK(1)	Cross-Linked	PhoX_C	1944.96		1	0.999588	-0.002021	-1.0391	AT5G16730.1(646)-AT1G65010.1(797)/AT5G16730.1(646)-AT1G65010.1(911)/AT5G16730.1(646)-AT1G65010.1(949)/AT5G16730.1(646)-AT1G65010.1(1139)/AT5G16730.1(646)-AT3G09980.1(166)/AT5G16730.1(646)-AT4G27595.1(806)/AT5G16730.1(646)-AT4G27595.1(1063)/AT5G16730.1(646)-AT5G03660.1(160)/AT5G16730.1(646)-AT5G16730.1(653)/	Intra-Protein	15	1	19	21	1	1	1	1	2	2	NuXL_cross-linked_spectra.csv	AKEDVSLK(2)-KIEELSK(1)	AKEDVSLK-KIEELSK	AT5G16730.1(646)-AT5G16730.1(653)	AT5G16730	AT5G16730	AT5G16730-AT5G16730
E20241004_09.22365.22365.5.0.dta	5	2381.15	ATGGKQKQWR(5)-GISRDSIHK(1)	Cross-Linked	PhoX_C	2381.15		1	0.999588	-0.00481	-2.02003	AT5G20290.1(17)-AT5G20290.1(2)/AT5G20290.1(17)-AT5G59240.1(2)/	Intra-Protein	37	1	19	14	1	1	0.666667	0.625	0	1	NuXL_cross-linked_spectra.csv	ATGGKQKQWR(5)-GISRDSIHK(1)	ATGGKQKQWR-GISRDSIHK	AT5G20290.1(17)-AT5G20290.1(2)	AT5G20290	AT5G20290	AT5G20290-AT5G20290
E20240816_09.31755.31755.4.0.dta	4	2216.08	IASKLDAADKK(10)-NTIKDEK(4)	Cross-Linked	PhoX_C	2216.08		1	0.999588	-0.001232	-0.555935	AT3G12580.1(573)-AT1G16030.1(559)/AT3G12580.1(573)-AT3G12580.1(560)/	Intra-Protein	15	1	23.5	17.5	1	1	1	0.833333	2	0	NuXL_cross-linked_spectra.csv	IASKLDAADKK(10)-NTIKDEK(4)	IASKLDAADKK-NTIKDEK	AT3G12580.1(573)-AT3G12580.1(560)	AT3G12580	AT3G12580	AT3G12580-AT3G12580
E20240816_17.55660.55660.4.0.dta	4	2145.23	KKVLPAVIVR(1)-KGKPDLR(3)	Cross-Linked	PhoX_C	2145.23		1	0.999588	-0.000793	-0.369657	AT1G04480.1(74)-AT1G04480.1(69)/AT1G04480.1(74)-AT3G04400.2(54)/AT3G04400.2(59)-AT1G04480.1(69)/AT3G04400.2(59)-AT3G04400.2(54)/	Intra-Protein	20	1	12.5	10.5	1	1	0.666667	0.833333	1	2	NuXL_cross-linked_spectra.csv	KGKPDLR(3)-KKVLPAVIVR(1)	KGKPDLR-KKVLPAVIVR	AT1G04480.1(74)-AT1G04480.1(69)	AT1G04480	AT1G04480	AT1G04480-AT1G04480
E20241007_03.60287.60287.4.0.dta	4	2370.2	YKDPKQPLGAR(5)-KGVPFVGGK(1)	Cross-Linked	PhoX_C	2370.2		1	0.999588	-0.002168	-0.914691	AT5G20950.1(30)-AT5G20950.1(210)/	Intra-Protein	47	1	15	16	1	1	0.6	0.75	1	0	NuXL_cross-linked_spectra.csv	KGVPFVGGK(1)-YKDPKQPLGAR(5)	KGVPFVGGK-YKDPKQPLGAR	AT5G20950.1(30)-AT5G20950.1(210)	AT5G20950	AT5G20950	AT5G20950-AT5G20950
E20240816_12.50202.50202.3.0.dta	3	2281	KDMDAELAPR(1)-NFSTSKSR(6)	Cross-Linked	PhoX_C	2281		1	0.999588	-0.000139	-0.060938	AT1G05910.1(132)-AT1G05910.1(129)/	Intra-Protein	17	1	9.5	13.5	1	1	1	0.857143	0	1	NuXL_cross-linked_spectra.csv	KDMDAELAPR(1)-NFSTSKSR(6)	KDMDAELAPR-NFSTSKSR	AT1G05910.1(132)-AT1G05910.1(129)	AT1G05910	AT1G05910	AT1G05910-AT1G05910
E20241007_03.32974.32974.4.0.dta	4	1838.97	RGSGAKILR(6)-GKGALAR(2)	Cross-Linked	PhoX_C	1838.97		1	0.999588	-0.001784	-0.970106	AT5G53350.1(534)-AT5G53350.1(539)/	Intra-Protein	47	1	19.5	15.5	1	1	1	0.833333	2	0	NuXL_cross-linked_spectra.csv	GKGALAR(2)-RGSGAKILR(6)	GKGALAR-RGSGAKILR	AT5G53350.1(534)-AT5G53350.1(539)	AT5G53350	AT5G53350	AT5G53350-AT5G53350
E20240804_06.112312.112312.3.0.dta	3	3692.73	QEEPVCVCPTLKQAAR(12)-IYQSAKYLPNICK(6)	Cross-Linked	PhoX_C	3692.73	Carbamidomethyl[C](6);Carbamidomethyl[C](8);Carbamidomethyl[C](31)	1	0.999587	-0.000756	-0.204727	AT4G27160.1(112)-AT4G27160.1(137)/	Intra-Protein	5	1	13	8	1	1	0.4	0.333333	0	0	NuXL_cross-linked_spectra.csv	IYQSAKYLPNICK(6)-QEEPVCVCPTLKQAAR(12)	IYQSAKYLPNICK-QEEPVCVCPTLKQAAR	AT4G27160.1(112)-AT4G27160.1(137)	AT4G27160	AT4G27160	AT4G27160-AT4G27160
E20240804_05.57908.57908.6.1.dta	6	2501.3	KLFNLGKEDDVRK(1)-RASKIR(4)	Cross-Linked	PhoX_C	2501.3		1	0.999587	0.000941	0.376204	AT5G10360.1(145)-AT4G31700.1(142)/AT5G10360.1(145)-AT5G10360.1(142)/	Intra-Protein	4	1	31	26	1	1	0.916667	1	0	2	NuXL_cross-linked_spectra.csv	KLFNLGKEDDVRK(1)-RASKIR(4)	KLFNLGKEDDVRK-RASKIR	AT5G10360.1(145)-AT5G10360.1(142)	AT5G10360	AT5G10360	AT5G10360-AT5G10360
E20241004_07.29979.29979.3.0.dta	3	1716.88	SVKNIQK(3)-ITKAMK(3)	Cross-Linked	PhoX_C	1716.88		1	0.999587	-0.000167	-0.09727	AT2G33040.1(56)-AT2G33040.1(63)/	Intra-Protein	35	1	12.5	12.5	1	1	0.833333	1	1	2	NuXL_cross-linked_spectra.csv	ITKAMK(3)-SVKNIQK(3)	ITKAMK-SVKNIQK	AT2G33040.1(56)-AT2G33040.1(63)	AT2G33040	AT2G33040	AT2G33040-AT2G33040
E20240816_11.24042.24042.3.0.dta	3	2147.03	DAAQEAVKR(8)-ATKKPYSR(3)	Cross-Linked	PhoX_C	2147.03		1	0.999587	-0.002752	-1.28177	AT2G36620.1(71)-AT2G36620.1(78)/AT2G36620.1(71)-AT3G53020.1(78)/AT3G53020.1(71)-AT2G36620.1(78)/AT3G53020.1(71)-AT3G53020.1(78)/	Intra-Protein	16	1	10.5	8.5	1	1	0.75	0.714286	0	0	NuXL_cross-linked_spectra.csv	ATKKPYSR(3)-DAAQEAVKR(8)	ATKKPYSR-DAAQEAVKR	AT2G36620.1(71)-AT2G36620.1(78)	AT2G36620	AT2G36620	AT2G36620-AT2G36620
E20240816_16.32563.32563.4.0.dta	4	1955.02	NVGKTLVSR(4)-AVGKNKR(1)	Cross-Linked	PhoX_C	1955.02		1	0.999587	-0.001719	-0.879274	AT3G04840.1(45)-AT3G04840.1(2)/AT3G04840.1(45)-AT4G34670.1(2)/AT4G34670.1(45)-AT3G04840.1(2)/AT4G34670.1(45)-AT4G34670.1(2)/	Intra-Protein	19	1	11.5	6.5	1	1	0.875	0.833333	0	1	NuXL_cross-linked_spectra.csv	AVGKNKR(1)-NVGKTLVSR(4)	AVGKNKR-NVGKTLVSR	AT3G04840.1(45)-AT3G04840.1(2)	AT3G04840	AT3G04840	AT3G04840-AT3G04840
E20241007_10.28656.28656.4.0.dta	4	2321.31	VAKVTGGAPNKLSK(3)-IKVVRK(2)	Cross-Linked	PhoX_C	2321.31		1	0.999587	-0.003431	-1.47804	AT2G39390.1(35)-AT2G39390.1(48)/AT2G39390.1(35)-AT3G09500.1(48)/AT2G39390.1(35)-AT3G55170.1(48)/AT2G39390.1(35)-AT5G02610.1(48)/AT3G09500.1(35)-AT2G39390.1(48)/AT3G09500.1(35)-AT3G09500.1(48)/AT3G09500.1(35)-AT3G55170.1(48)/AT3G09500.1(35)-AT5G02610.1(48)/AT3G55170.1(35)-AT2G39390.1(48)/AT3G55170.1(35)-AT3G09500.1(48)/AT3G55170.1(35)-AT3G55170.1(48)/AT3G55170.1(35)-AT5G02610.1(48)/AT5G02610.1(35)-AT2G39390.1(48)/AT5G02610.1(35)-AT3G09500.1(48)/AT5G02610.1(35)-AT3G55170.1(48)/AT5G02610.1(35)-AT5G02610.1(48)/	Intra-Protein	53	1	10	5	1	1	0.384615	0.6	0	1	NuXL_cross-linked_spectra.csv	IKVVRK(2)-VAKVTGGAPNKLSK(3)	IKVVRK-VAKVTGGAPNKLSK	AT2G39390.1(35)-AT2G39390.1(48)	AT2G39390	AT2G39390	AT2G39390-AT2G39390
E20240815_05.90174.90174.3.0.dta	3	2947.46	IPSKPLEAPEPEK(4)-KSAADLTTVLER(1)	Cross-Linked	PhoX_C	2947.47		1	0.999587	-0.007339	-2.48993	AT1G14650.1(168)-AT1G14650.1(258)/	Intra-Protein	9	1	15	8	1	1	0.75	0.727273	0	0	NuXL_cross-linked_spectra.csv	IPSKPLEAPEPEK(4)-KSAADLTTVLER(1)	IPSKPLEAPEPEK-KSAADLTTVLER	AT1G14650.1(168)-AT1G14650.1(258)	AT1G14650	AT1G14650	AT1G14650-AT1G14650
E20240804_06.20309.20309.4.0.dta	4	1963.11	KATVVAKPK(1)-KVAAPAKK(1)	Cross-Linked	PhoX_C	1963.11		1	0.999587	-0.001978	-1.00758	AT2G30620.1(146)-AT2G30620.1(238)/	Intra-Protein	5	1	19.5	16.5	1	1	0.75	1	0	1	NuXL_cross-linked_spectra.csv	KATVVAKPK(1)-KVAAPAKK(1)	KATVVAKPK-KVAAPAKK	AT2G30620.1(146)-AT2G30620.1(238)	AT2G30620	AT2G30620	AT2G30620-AT2G30620
E20240804_06.84168.84168.3.0.dta	3	3034.48	QSGLTKALSSTAANGSIATGSSK(6)-SGKAIGR(3)	Cross-Linked	PhoX_C	3034.48		1	0.999587	-0.003898	-1.28457	AT1G24706.1(1393)-AT1G24706.1(1369)/	Intra-Protein	5	1	35.5	6.5	1	1	0.818182	0.666667	0	2	NuXL_cross-linked_spectra.csv	QSGLTKALSSTAANGSIATGSSK(6)-SGKAIGR(3)	QSGLTKALSSTAANGSIATGSSK-SGKAIGR	AT1G24706.1(1393)-AT1G24706.1(1369)	AT1G24706	AT1G24706	AT1G24706-AT1G24706
E20240804_02.48568.48568.5.3.dta	5	2685.4	SKVDKEKLTSGTR(5)-LIVKASSGPR(4)	Cross-Linked	PhoX_C	2685.4		1	0.999587	-0.000379	-0.141134	AT1G45000.1(95)-AT1G45000.1(78)/AT1G45000.1(95)-AT5G43010.1(78)/AT5G43010.1(95)-AT1G45000.1(78)/AT5G43010.1(95)-AT5G43010.1(78)/	Intra-Protein	2	1	9	10	1	1	0.583333	0.888889	1	0	NuXL_cross-linked_spectra.csv	LIVKASSGPR(4)-SKVDKEKLTSGTR(5)	LIVKASSGPR-SKVDKEKLTSGTR	AT1G45000.1(95)-AT1G45000.1(78)	AT1G45000	AT1G45000	AT1G45000-AT1G45000
E20240804_01.121602.121602.3.0.dta	3	3383.6	KKSQQADSSVDSFLESLGLEK(1)-KTSSQATR(1)	Cross-Linked	PhoX_C	3383.6		1	0.999587	-0.000386	-0.11408	AT3G07170.1(139)-AT3G07170.1(131)/	Intra-Protein	1	1	41.5	13.5	1	1	0.75	0.857143	0	2	NuXL_cross-linked_spectra.csv	KKSQQADSSVDSFLESLGLEK(1)-KTSSQATR(1)	KKSQQADSSVDSFLESLGLEK-KTSSQATR	AT3G07170.1(139)-AT3G07170.1(131)	AT3G07170	AT3G07170	AT3G07170-AT3G07170
E20241007_05.11441.11441.5.0.dta	5	1963.11	KPAAKVVAK(5)-AKVTAKPK(2)	Cross-Linked	PhoX_C	1963.11		1	0.999587	-0.001193	-0.607708	AT2G30620.1(179)-AT2G30620.1(185)/	Intra-Protein	49	1	6	6	1	1	0.75	0.714286	0	0	NuXL_cross-linked_spectra.csv	AKVTAKPK(2)-KPAAKVVAK(5)	AKVTAKPK-KPAAKVVAK	AT2G30620.1(179)-AT2G30620.1(185)	AT2G30620	AT2G30620	AT2G30620-AT2G30620
E20241004_10.45897.45897.4.0.dta	4	2543.27	AIVTDLNNKRR(9)-GGGIKPYSQK(5)	Cross-Linked	PhoX_C	2543.28		1	0.999587	-0.003459	-1.36006	AT1G07320.1(94)-AT1G07320.1(113)/	Intra-Protein	38	1	17	14	1	1	0.5	0.666667	1	0	NuXL_cross-linked_spectra.csv	AIVTDLNNKRR(9)-GGGIKPYSQK(5)	AIVTDLNNKRR-GGGIKPYSQK	AT1G07320.1(94)-AT1G07320.1(113)	AT1G07320	AT1G07320	AT1G07320-AT1G07320
E20240815_08.30168.30168.4.1.dta	4	2435.17	EKTLSDQFEAKR(11)-AKNKASR(2)	Cross-Linked	PhoX_C	2435.17		1	0.999587	-0.002236	-0.918211	AT1G02780.1(162)-AT1G02780.1(165)/AT1G02780.1(162)-AT4G02230.1(165)/AT4G02230.1(162)-AT1G02780.1(165)/AT4G02230.1(162)-AT4G02230.1(165)/	Intra-Protein	11	1	22.5	4.5	1	1	0.909091	0.833333	1	0	NuXL_cross-linked_spectra.csv	AKNKASR(2)-EKTLSDQFEAKR(11)	AKNKASR-EKTLSDQFEAKR	AT1G02780.1(162)-AT1G02780.1(165)	AT1G02780	AT1G02780	AT1G02780-AT1G02780
E20240816_07.22858.22858.3.0.dta	3	2278.07	VTEEKRPSPAK(5)-DGKPADPK(3)	Cross-Linked	PhoX_C	2278.08		1	0.999587	-0.002377	-1.04343	AT2G20760.1(300)-AT2G20760.1(290)/	Intra-Protein	13	1	16.5	10.5	1	1	0.7	0.571429	1	0	NuXL_cross-linked_spectra.csv	DGKPADPK(3)-VTEEKRPSPAK(5)	DGKPADPK-VTEEKRPSPAK	AT2G20760.1(300)-AT2G20760.1(290)	AT2G20760	AT2G20760	AT2G20760-AT2G20760
E20241008_04.58570.58570.4.0.dta	4	2069.15	KKAIIAQLK(2)-LFTNKPK(5)	Cross-Linked	PhoX_C	2069.16		1	0.999587	-0.002419	-1.16908	AT1G55160.1(16)-AT1G55160.1(12)/	Intra-Protein	56	1	6.5	9.5	1	1	0.875	0.666667	0	0	NuXL_cross-linked_spectra.csv	KKAIIAQLK(2)-LFTNKPK(5)	KKAIIAQLK-LFTNKPK	AT1G55160.1(16)-AT1G55160.1(12)	AT1G55160	AT1G55160	AT1G55160-AT1G55160
E20241007_04.52065.52065.3.0.dta	3	1670.9	IMLAKIK(5)-KAGVVR(1)	Cross-Linked	PhoX_C	1670.91	Oxidation[M](2)	1	0.999587	-0.001568	-0.938413	AT2G20450.1(114)-AT4G27090.1(117)/AT4G27090.1(114)-AT4G27090.1(117)/	Intra-Protein	48	1	36	12	1	1	1	1	1	2	NuXL_cross-linked_spectra.csv	IMLAKIK(5)-KAGVVR(1)	IMLAKIK-KAGVVR	AT4G27090.1(114)-AT4G27090.1(117)	AT4G27090	AT4G27090	AT4G27090-AT4G27090
E20240816_16.37395.37395.5.3.dta	5	2585.42	SAATPKPAAPVKKK(6)-GKVAAAVAPAK(2)	Cross-Linked	PhoX_C	2585.42		1	0.999587	-0.002123	-0.821143	AT2G30620.1(138)-AT2G30620.1(156)/	Intra-Protein	19	1	9.5	10.5	1	1	0.384615	0.8	0	0	NuXL_cross-linked_spectra.csv	GKVAAAVAPAK(2)-SAATPKPAAPVKKK(6)	GKVAAAVAPAK-SAATPKPAAPVKKK	AT2G30620.1(138)-AT2G30620.1(156)	AT2G30620	AT2G30620	AT2G30620-AT2G30620
E20241004_09.89361.89361.3.0.dta	3	3990.9	VVDAMGVPIDGKGALSDHEQR(12)-TGSIVDVPAGKAMLGR(11)	Cross-Linked	PhoX_C	3990.91	Oxidation[M](37)	1	0.999587	-0.011733	-2.93993	AT2G07698.1(390)-AT2G07698.1(373)/AT2G07698.1(390)-ATMG01190.1(103)/ATMG01190.1(120)-AT2G07698.1(373)/ATMG01190.1(120)-ATMG01190.1(103)/	Intra-Protein	37	1	38.5	25.5	1	1	0.9	0.8	0	0	NuXL_cross-linked_spectra.csv	TGSIVDVPAGKAMLGR(11)-VVDAMGVPIDGKGALSDHEQR(12)	TGSIVDVPAGKAMLGR-VVDAMGVPIDGKGALSDHEQR	AT2G07698.1(390)-AT2G07698.1(373)	AT2G07698	AT2G07698	AT2G07698-AT2G07698
E20241007_03.22401.22401.4.0.dta	4	1840.88	RFKTGFR(3)-KTTGTGR(1)	Cross-Linked	PhoX_C	1840.89		1	0.999587	-0.001562	-0.848505	AT1G52300.1(75)-AT1G15250.1(57)/AT1G52300.1(75)-AT1G52300.1(57)/AT1G52300.1(75)-AT3G16080.1(57)/AT3G16080.1(75)-AT1G15250.1(57)/AT3G16080.1(75)-AT1G52300.1(57)/AT3G16080.1(75)-AT3G16080.1(57)/	Intra-Protein	47	1	28.5	20.5	1	1	1	1	2	0	NuXL_cross-linked_spectra.csv	KTTGTGR(1)-RFKTGFR(3)	KTTGTGR-RFKTGFR	AT1G52300.1(75)-AT1G52300.1(57)	AT1G52300	AT1G52300	AT1G52300-AT1G52300
E20240819_04.106327.106327.4.0.dta	4	2572.4	KLPLKILGTGELSMK(1)-LTFKAR(4)	Cross-Linked	PhoX_C	2572.4		1	0.999587	-0.000464	-0.180377	AT3G25920.1(196)-AT3G25920.1(214)/	Intra-Protein	27	1	39	14	1	1	1	1	1	1	NuXL_cross-linked_spectra.csv	KLPLKILGTGELSMK(1)-LTFKAR(4)	KLPLKILGTGELSMK-LTFKAR	AT3G25920.1(196)-AT3G25920.1(214)	AT3G25920	AT3G25920	AT3G25920-AT3G25920
E20241004_08.33519.33519.3.0.dta	3	1764.94	KAPVNQK(7)-VGNLLKK(6)	Cross-Linked	PhoX_C	1764.94		1	0.999587	-0.00043	-0.243634	AT5G16730.1(853)-AT3G02930.1(798)/AT5G16730.1(853)-AT5G16730.1(845)/	Intra-Protein	36	1	26.5	31.5	1	1	1	1	2	3	NuXL_cross-linked_spectra.csv	KAPVNQK(7)-VGNLLKK(6)	KAPVNQK-VGNLLKK	AT5G16730.1(853)-AT5G16730.1(845)	AT5G16730	AT5G16730	AT5G16730-AT5G16730
E20240815_07.37145.37145.4.0.dta	4	2736.31	KIDYSMQLNASR(1)-KEKQADVRK(3)	Cross-Linked	PhoX_C	2736.32		1	0.999587	-0.003073	-1.12304	AT1G64200.1(67)-AT4G11150.1(60)/AT4G11150.1(67)-AT4G11150.1(60)/	Intra-Protein	10	1	36	15	1	1	0.909091	1	0	1	NuXL_cross-linked_spectra.csv	KEKQADVRK(3)-KIDYSMQLNASR(1)	KEKQADVRK-KIDYSMQLNASR	AT4G11150.1(67)-AT4G11150.1(60)	AT4G11150	AT4G11150	AT4G11150-AT4G11150
E20240815_05.48535.48535.3.0.dta	3	3056.46	KADTEVSETPTAVK(1)-TSKPSPFGAARPR(3)	Cross-Linked	PhoX_C	3056.47		1	0.999587	-0.008871	-2.90237	AT1G13020.1(275)-AT1G13020.1(291)/	Intra-Protein	9	1	24	15	1	1	0.615385	0.5	0	1	NuXL_cross-linked_spectra.csv	KADTEVSETPTAVK(1)-TSKPSPFGAARPR(3)	KADTEVSETPTAVK-TSKPSPFGAARPR	AT1G13020.1(275)-AT1G13020.1(291)	AT1G13020	AT1G13020	AT1G13020-AT1G13020
E20240815_09.19627.19627.5.0.dta	5	2394.28	KKPATVAVTKAK(10)-AAAEKSAPAK(5)	Cross-Linked	PhoX_C	2394.28		1	0.999587	-0.003275	-1.36784	AT1G06760.1(159)-AT1G06760.1(144)/	Intra-Protein	12	1	16.5	14.5	1	1	0.909091	0.888889	1	0	NuXL_cross-linked_spectra.csv	AAAEKSAPAK(5)-KKPATVAVTKAK(10)	AAAEKSAPAK-KKPATVAVTKAK	AT1G06760.1(159)-AT1G06760.1(144)	AT1G06760	AT1G06760	AT1G06760-AT1G06760
E20241008_02.95540.95540.4.1.dta	4	2839.51	LKVPPALNQFTK(2)-ILLKYRPEDK(4)	Cross-Linked	PhoX_C	2839.52		1	0.999587	-0.004182	-1.47279	AT2G47610.1(67)-AT3G62870.1(92)/AT3G62870.1(66)-AT3G62870.1(92)/	Intra-Protein	54	1	18.5	16.5	1	1	0.727273	0.888889	0	1	NuXL_cross-linked_spectra.csv	ILLKYRPEDK(4)-LKVPPALNQFTK(2)	ILLKYRPEDK-LKVPPALNQFTK	AT3G62870.1(66)-AT3G62870.1(92)	AT3G62870	AT3G62870	AT3G62870-AT3G62870
E20241005_04.61715.61715.6.5.dta	6	3740.67	EAGSDGINKVEESKDDEEAAR(9)-RHKMLEAIER(3)	Cross-Linked	PhoX_C	3740.69		1	0.999587	-0.015886	-4.24681	AT3G15950.1(135)-AT3G15950.1(150)/	Intra-Protein	41	1	19.5	7.5	1	1	0.55	0.777778	0	1	NuXL_cross-linked_spectra.csv	EAGSDGINKVEESKDDEEAAR(9)-RHKMLEAIER(3)	EAGSDGINKVEESKDDEEAAR-RHKMLEAIER	AT3G15950.1(135)-AT3G15950.1(150)	AT3G15950	AT3G15950	AT3G15950-AT3G15950
E20241005_05.22256.22256.3.2.dta	3	2456.08	MSSEGVKAAGVESSK(7)-KTADTTK(1)	Cross-Linked	PhoX_C	2456.09	Oxidation[M](1)	1	0.999587	-0.004919	-2.00278	AT4G31830.1(22)-AT4G31830.1(9)/	Intra-Protein	42	1	19.5	11.5	1	1	0.928571	1	0	2	NuXL_cross-linked_spectra.csv	KTADTTK(1)-MSSEGVKAAGVESSK(7)	KTADTTK-MSSEGVKAAGVESSK	AT4G31830.1(22)-AT4G31830.1(9)	AT4G31830	AT4G31830	AT4G31830-AT4G31830
E20241007_07.52772.52772.4.0.dta	4	2489.25	SSKAGLQFPVGR(3)-GKTLGSGSAKK(10)	Cross-Linked	PhoX_C	2489.25		1	0.999586	-0.002271	-0.912321	AT1G08880.1(28)-AT1G51060.1(14)/AT1G51060.1(22)-AT1G51060.1(14)/AT1G54690.1(28)-AT1G51060.1(14)/AT3G20670.1(22)-AT1G51060.1(14)/AT4G27230.1(22)-AT1G51060.1(14)/AT5G54640.1(22)-AT1G51060.1(14)/	Intra-Protein	50	1	28	23	1	1	0.909091	0.7	1	1	NuXL_cross-linked_spectra.csv	GKTLGSGSAKK(10)-SSKAGLQFPVGR(3)	GKTLGSGSAKK-SSKAGLQFPVGR	AT1G51060.1(22)-AT1G51060.1(14)	AT1G51060	AT1G51060	AT1G51060-AT1G51060
E20241008_09.60025.60025.4.0.dta	4	1859.05	LLAYLSKK(7)-KILGKR(1)	Cross-Linked	PhoX_C	1859.06		1	0.999586	-0.001894	-1.0188	ATCG01120.1(67)-ATCG01120.1(53)/	Intra-Protein	60	1	23.5	13.5	1	1	0.857143	1	0	2	NuXL_cross-linked_spectra.csv	KILGKR(1)-LLAYLSKK(7)	KILGKR-LLAYLSKK	ATCG01120.1(67)-ATCG01120.1(53)	ATCG01120	ATCG01120	ATCG01120-ATCG01120
E20241004_05.38543.38543.3.0.dta	3	1767.95	QQALLKK(6)-SKVLQR(2)	Cross-Linked	PhoX_C	1767.95		1	0.999586	-0.001893	-1.07073	AT1G09770.1(533)-AT1G09770.1(537)/	Intra-Protein	34	1	26	15	1	1	1	0.8	0	1	NuXL_cross-linked_spectra.csv	QQALLKK(6)-SKVLQR(2)	QQALLKK-SKVLQR	AT1G09770.1(533)-AT1G09770.1(537)	AT1G09770	AT1G09770	AT1G09770-AT1G09770
E20240816_18.56435.56435.3.0.dta	3	2311.22	VKGPVRMPTK(2)-ITLSSKNVK(6)	Cross-Linked	PhoX_C	2311.22		1	0.999586	-0.002919	-1.26297	AT3G45030.1(56)-AT3G45030.1(32)/AT3G45030.1(56)-AT3G47370.1(30)/AT3G45030.1(56)-AT5G62300.1(32)/AT3G47370.1(54)-AT3G45030.1(32)/AT3G47370.1(54)-AT3G47370.1(30)/AT3G47370.1(54)-AT5G62300.1(32)/AT5G62300.1(56)-AT3G45030.1(32)/AT5G62300.1(56)-AT3G47370.1(30)/AT5G62300.1(56)-AT5G62300.1(32)/	Intra-Protein	21	1	16	20	1	1	0.777778	1	1	1	NuXL_cross-linked_spectra.csv	ITLSSKNVK(6)-VKGPVRMPTK(2)	ITLSSKNVK-VKGPVRMPTK	AT3G45030.1(56)-AT3G45030.1(32)	AT3G45030	AT3G45030	AT3G45030-AT3G45030
E20240815_04.62512.62512.3.0.dta	3	2876.41	NLVPGEAVYNEKR(12)-GGSKVIVEPHR(4)	Cross-Linked	PhoX_C	2876.41		1	0.999586	0.002026	0.70435	AT4G25630.1(115)-AT4G25630.1(79)/AT4G25630.1(115)-AT5G52470.1(68)/AT5G52470.1(104)-AT4G25630.1(79)/AT5G52470.1(104)-AT5G52470.1(68)/	Intra-Protein	8	1	12.5	5.5	1	1	0.666667	0.6	0	0	NuXL_cross-linked_spectra.csv	GGSKVIVEPHR(4)-NLVPGEAVYNEKR(12)	GGSKVIVEPHR-NLVPGEAVYNEKR	AT4G25630.1(115)-AT4G25630.1(79)	AT4G25630	AT4G25630	AT4G25630-AT4G25630
E20241004_07.23320.23320.5.1.dta	5	2553.22	FKTGFREGTEAKPR(2)-KTTGTGR(1)	Cross-Linked	PhoX_C	2553.22		1	0.999586	-0.000787	-0.308238	AT1G52300.1(75)-AT1G15250.1(57)/AT1G52300.1(75)-AT1G52300.1(57)/AT1G52300.1(75)-AT3G16080.1(57)/AT3G16080.1(75)-AT1G15250.1(57)/AT3G16080.1(75)-AT1G52300.1(57)/AT3G16080.1(75)-AT3G16080.1(57)/	Intra-Protein	35	1	20	20	1	1	0.846154	1	0	0	NuXL_cross-linked_spectra.csv	FKTGFREGTEAKPR(2)-KTTGTGR(1)	FKTGFREGTEAKPR-KTTGTGR	AT1G52300.1(75)-AT1G52300.1(57)	AT1G52300	AT1G52300	AT1G52300-AT1G52300
E20240816_16.79017.79017.4.1.dta	4	1653.82	KMFFGK(1)-KISIAR(1)	Cross-Linked	PhoX_C	1653.82		1	0.999586	-0.00185	-1.11862	AT4G24270.1(714)-AT4G24270.1(720)/	Intra-Protein	19	1	17	16	1	1	1	1	1	1	NuXL_cross-linked_spectra.csv	KISIAR(1)-KMFFGK(1)	KISIAR-KMFFGK	AT4G24270.1(714)-AT4G24270.1(720)	AT4G24270	AT4G24270	AT4G24270-AT4G24270
E20241004_03.82680.82680.3.0.dta	3	3393.65	EMTLEEYEKILEEKKK(14)-ALQATKVEER(6)	Cross-Linked	PhoX_C	3393.65		1	0.999586	-0.004393	-1.29448	AT5G47210.1(243)-AT4G17520.1(236)/AT5G47210.1(243)-AT5G47210.1(251)/	Intra-Protein	32	1	24	11	1	1	0.666667	0.777778	1	1	NuXL_cross-linked_spectra.csv	ALQATKVEER(6)-EMTLEEYEKILEEKKK(14)	ALQATKVEER-EMTLEEYEKILEEKKK	AT5G47210.1(243)-AT5G47210.1(251)	AT5G47210	AT5G47210	AT5G47210-AT5G47210
E20241007_08.77686.77686.3.0.dta	3	1881.94	KLLMFGR(1)-ATAKVFR(4)	Cross-Linked	PhoX_C	1881.94	Oxidation[M](4)	1	0.999586	-0.003206	-1.70356	AT4G27430.1(1050)-AT4G27430.1(1046)/	Intra-Protein	51	1	16.5	15.5	1	1	1	1	2	2	NuXL_cross-linked_spectra.csv	ATAKVFR(4)-KLLMFGR(1)	ATAKVFR-KLLMFGR	AT4G27430.1(1050)-AT4G27430.1(1046)	AT4G27430	AT4G27430	AT4G27430-AT4G27430
E20240819_03.72472.72472.3.0.dta	3	3394.75	LISKNCSATVGQVGNVGVNQK(4)-AAGAVAKLIAK(7)	Cross-Linked	PhoX_C	3394.76	Carbamidomethyl[C](6)	1	0.999586	-0.006961	-2.05052	ATCG00830.1(184)-ATCG00830.1(161)/ATCG00830.1(184)-ATCG01310.1(161)/ATCG01310.1(184)-ATCG00830.1(161)/ATCG01310.1(184)-ATCG01310.1(161)/	Intra-Protein	26	1	19	8	1	1	0.6	0.6	0	0	NuXL_cross-linked_spectra.csv	AAGAVAKLIAK(7)-LISKNCSATVGQVGNVGVNQK(4)	AAGAVAKLIAK-LISKNCSATVGQVGNVGVNQK	ATCG00830.1(184)-ATCG00830.1(161)	ATCG00830	ATCG00830	ATCG00830-ATCG00830
E20240816_12.61878.61878.4.0.dta	4	2958.36	TKDAGQTIEDKAHDVR(11)-EAKTFDVR(3)	Cross-Linked	PhoX_C	2958.36		1	0.999586	-0.00354	-1.19661	AT3G01570.1(153)-AT3G01570.1(161)/	Intra-Protein	17	1	33	14	1	1	0.866667	0.714286	1	0	NuXL_cross-linked_spectra.csv	EAKTFDVR(3)-TKDAGQTIEDKAHDVR(11)	EAKTFDVR-TKDAGQTIEDKAHDVR	AT3G01570.1(153)-AT3G01570.1(161)	AT3G01570	AT3G01570	AT3G01570-AT3G01570
E20241004_05.27781.27781.3.0.dta	3	1799.93	SKSVAAVSK(2)-VTAAKPK(5)	Cross-Linked	PhoX_C	1799.93		1	0.999586	-0.001371	-0.761696	AT2G30620.1(202)-AT2G30620.1(198)/	Intra-Protein	34	1	38	31	1	1	0.875	1	2	1	NuXL_cross-linked_spectra.csv	SKSVAAVSK(2)-VTAAKPK(5)	SKSVAAVSK-VTAAKPK	AT2G30620.1(202)-AT2G30620.1(198)	AT2G30620	AT2G30620	AT2G30620-AT2G30620
E20240816_18.60214.60214.5.1.dta	5	2145.23	KVLPAVIVR(1)-KGKPDLRK(3)	Cross-Linked	PhoX_C	2145.23		1	0.999586	-0.004049	-1.88744	AT1G04480.1(75)-AT1G04480.1(69)/AT1G04480.1(75)-AT3G04400.2(54)/AT3G04400.2(60)-AT1G04480.1(69)/AT3G04400.2(60)-AT3G04400.2(54)/	Intra-Protein	21	1	24	15	1	1	0.875	1	0	1	NuXL_cross-linked_spectra.csv	KGKPDLRK(3)-KVLPAVIVR(1)	KGKPDLRK-KVLPAVIVR	AT1G04480.1(75)-AT1G04480.1(69)	AT1G04480	AT1G04480	AT1G04480-AT1G04480
E20240804_06.98839.98839.3.2.dta	3	2095.13	FVKIVEVGPR(3)-ISKGIPK(3)	Cross-Linked	PhoX_C	2095.14		1	0.999586	-0.000235	-0.112165	AT2G26800.1(134)-AT2G26800.1(127)/	Intra-Protein	5	1	20	13	1	1	0.888889	0.833333	1	2	NuXL_cross-linked_spectra.csv	FVKIVEVGPR(3)-ISKGIPK(3)	FVKIVEVGPR-ISKGIPK	AT2G26800.1(134)-AT2G26800.1(127)	AT2G26800	AT2G26800	AT2G26800-AT2G26800
E20240815_07.42642.42642.4.0.dta	4	1926.01	GDKVIPEKK(8)-KLSLSR(1)	Cross-Linked	PhoX_C	1926.01		1	0.999586	-0.0032	-1.66147	AT3G44110.1(219)-AT3G44110.1(139)/AT3G44110.1(219)-AT5G22060.1(140)/	Intra-Protein	10	1	37	21	1	1	0.875	1	2	1	NuXL_cross-linked_spectra.csv	GDKVIPEKK(8)-KLSLSR(1)	GDKVIPEKK-KLSLSR	AT3G44110.1(219)-AT3G44110.1(139)	AT3G44110	AT3G44110	AT3G44110-AT3G44110
E20240816_21.20899.20899.5.0.dta	5	1955.02	SGKGKRPGK(3)-AFLKQPK(4)	Cross-Linked	PhoX_C	1955.03		1	0.999586	-0.002754	-1.40868	AT3G48930.1(24)-AT3G48930.1(11)/AT3G48930.1(24)-AT4G30800.1(11)/AT3G48930.1(24)-AT5G23740.1(11)/AT4G30800.1(24)-AT3G48930.1(11)/AT4G30800.1(24)-AT4G30800.1(11)/AT4G30800.1(24)-AT5G23740.1(11)/	Intra-Protein	23	1	24.5	13.5	1	1	1	0.833333	2	0	NuXL_cross-linked_spectra.csv	AFLKQPK(4)-SGKGKRPGK(3)	AFLKQPK-SGKGKRPGK	AT3G48930.1(24)-AT3G48930.1(11)	AT3G48930	AT3G48930	AT3G48930-AT3G48930
E20240816_08.67894.67894.3.0.dta	3	2350.08	ESTSLLEKIR(8)-TDKETSER(3)	Cross-Linked	PhoX_C	2350.08		1	0.999586	7.9e-05	0.033616	AT1G65090.1(147)-AT1G65090.1(156)/	Intra-Protein	14	1	23.5	9.5	1	1	1	0.857143	0	1	NuXL_cross-linked_spectra.csv	ESTSLLEKIR(8)-TDKETSER(3)	ESTSLLEKIR-TDKETSER	AT1G65090.1(147)-AT1G65090.1(156)	AT1G65090	AT1G65090	AT1G65090-AT1G65090
E20240816_22.62693.62693.4.0.dta	4	2145.23	KKVLPAVIVR(2)-KGKPDLR(3)	Cross-Linked	PhoX_C	2145.23		1	0.999586	-0.000697	-0.324907	AT1G04480.1(75)-AT1G04480.1(69)/AT1G04480.1(75)-AT3G04400.2(54)/AT3G04400.2(60)-AT1G04480.1(69)/AT3G04400.2(60)-AT3G04400.2(54)/	Intra-Protein	24	1	14	9	1	1	1	0.833333	1	1	NuXL_cross-linked_spectra.csv	KGKPDLR(3)-KKVLPAVIVR(2)	KGKPDLR-KKVLPAVIVR	AT1G04480.1(75)-AT1G04480.1(69)	AT1G04480	AT1G04480	AT1G04480-AT1G04480
E20241005_09.28301.28301.4.3.dta	4	2101.04	KETESIGGR(1)-SKGVGAKIR(7)	Cross-Linked	PhoX_C	2101.04		1	0.999586	-0.001049	-0.499276	AT4G24660.1(97)-AT4G24660.1(46)/	Intra-Protein	45	1	27.5	36.5	1	1	0.875	1	0	2	NuXL_cross-linked_spectra.csv	KETESIGGR(1)-SKGVGAKIR(7)	KETESIGGR-SKGVGAKIR	AT4G24660.1(97)-AT4G24660.1(46)	AT4G24660	AT4G24660	AT4G24660-AT4G24660
E20240804_01.112422.112422.4.1.dta	4	4008.98	ACGAVIVNRPDELQESDIGTGAGLFEVKK(28)-KIVNPR(1)	Cross-Linked	PhoX_C	4008.99	Carbamidomethyl[C](2)	1	0.999586	-0.006079	-1.51634	AT5G26360.1(353)-AT5G26360.1(232)/	Intra-Protein	1	1	53	11	1	1	0.857143	1	0	1	NuXL_cross-linked_spectra.csv	ACGAVIVNRPDELQESDIGTGAGLFEVKK(28)-KIVNPR(1)	ACGAVIVNRPDELQESDIGTGAGLFEVKK-KIVNPR	AT5G26360.1(353)-AT5G26360.1(232)	AT5G26360	AT5G26360	AT5G26360-AT5G26360
E20241004_08.69630.69630.3.0.dta	3	2938.47	FYPAEDVKKPLVNR(8)-VDAPVEKPAK(7)	Cross-Linked	PhoX_C	2938.47		1	0.999586	-0.002981	-1.01447	AT1G18540.1(71)-AT1G18540.1(60)/	Intra-Protein	36	1	9	14	1	1	0.538462	0.555556	0	0	NuXL_cross-linked_spectra.csv	FYPAEDVKKPLVNR(8)-VDAPVEKPAK(7)	FYPAEDVKKPLVNR-VDAPVEKPAK	AT1G18540.1(71)-AT1G18540.1(60)	AT1G18540	AT1G18540	AT1G18540-AT1G18540
E20241007_07.36467.36467.3.0.dta	3	1822.93	VHFKNTR(4)-KLPLNK(1)	Cross-Linked	PhoX_C	1822.94		1	0.999586	-0.002497	-1.36977	AT1G27400.1(27)-AT1G27400.1(38)/AT1G67430.1(27)-AT1G27400.1(38)/	Intra-Protein	50	1	16	15	1	1	1	0.8	1	0	NuXL_cross-linked_spectra.csv	KLPLNK(1)-VHFKNTR(4)	KLPLNK-VHFKNTR	AT1G27400.1(27)-AT1G27400.1(38)	AT1G27400	AT1G27400	AT1G27400-AT1G27400
E20241004_08.100188.100188.4.0.dta	4	3393.65	EMTLEEYEKILEEKK(14)-KALQATKVEER(1)	Cross-Linked	PhoX_C	3393.65		1	0.999586	-0.001228	-0.361852	AT5G47210.1(243)-AT4G17520.1(230)/AT5G47210.1(243)-AT5G47210.1(245)/	Intra-Protein	36	1	26	11	1	1	0.5	0.9	0	0	NuXL_cross-linked_spectra.csv	EMTLEEYEKILEEKK(14)-KALQATKVEER(1)	EMTLEEYEKILEEKK-KALQATKVEER	AT5G47210.1(243)-AT5G47210.1(245)	AT5G47210	AT5G47210	AT5G47210-AT5G47210
E20241004_03.25302.25302.3.0.dta	3	2643.24	KSNPSEAYSPAQK(1)-VKPDTPSKR(8)	Cross-Linked	PhoX_C	2643.24		1	0.999586	-0.004677	-1.76942	AT5G46840.1(371)-AT5G46840.1(369)/	Intra-Protein	32	1	14	8	1	1	0.75	0.5	0	0	NuXL_cross-linked_spectra.csv	KSNPSEAYSPAQK(1)-VKPDTPSKR(8)	KSNPSEAYSPAQK-VKPDTPSKR	AT5G46840.1(371)-AT5G46840.1(369)	AT5G46840	AT5G46840	AT5G46840-AT5G46840
E20241004_09.57667.57667.3.0.dta	3	1959.99	NLKAFGVK(3)-GISVDKQK(6)	Cross-Linked	PhoX_C	1959.99		1	0.999586	-0.004852	-2.47552	AT1G06720.1(44)-AT1G06720.1(39)/	Intra-Protein	37	1	23.5	30.5	1	1	1	0.857143	2	2	NuXL_cross-linked_spectra.csv	GISVDKQK(6)-NLKAFGVK(3)	GISVDKQK-NLKAFGVK	AT1G06720.1(44)-AT1G06720.1(39)	AT1G06720	AT1G06720	AT1G06720-AT1G06720
E20241008_04.46831.46831.4.0.dta	4	2021.11	KLPLIKAK(6)-VHFKNTR(4)	Cross-Linked	PhoX_C	2021.11		1	0.999586	-0.001701	-0.841617	AT1G67430.1(43)-AT1G27400.1(27)/AT1G67430.1(43)-AT1G67430.1(27)/	Intra-Protein	56	1	11	8	1	1	1	0.833333	0	1	NuXL_cross-linked_spectra.csv	KLPLIKAK(6)-VHFKNTR(4)	KLPLIKAK-VHFKNTR	AT1G67430.1(43)-AT1G67430.1(27)	AT1G67430	AT1G67430	AT1G67430-AT1G67430
E20241008_07.53623.53623.4.0.dta	4	2281.15	GMIPHKTKR(8)-APSKIFWR(4)	Cross-Linked	PhoX_C	2281.15		1	0.999586	-0.000356	-0.156062	AT3G07110.1(98)-AT3G07110.1(83)/AT3G07110.1(98)-AT3G24830.1(83)/AT3G07110.1(98)-AT4G13170.1(83)/AT3G07110.1(98)-AT5G48760.1(83)/AT3G24830.1(98)-AT3G07110.1(83)/AT3G24830.1(98)-AT3G24830.1(83)/AT3G24830.1(98)-AT4G13170.1(83)/AT3G24830.1(98)-AT5G48760.1(83)/AT4G13170.1(98)-AT3G07110.1(83)/AT4G13170.1(98)-AT3G24830.1(83)/AT4G13170.1(98)-AT4G13170.1(83)/AT4G13170.1(98)-AT5G48760.1(83)/AT5G48760.1(98)-AT3G07110.1(83)/AT5G48760.1(98)-AT3G24830.1(83)/AT5G48760.1(98)-AT4G13170.1(83)/AT5G48760.1(98)-AT5G48760.1(83)/	Intra-Protein	58	1	13	9	1	1	0.75	0.857143	1	0	NuXL_cross-linked_spectra.csv	APSKIFWR(4)-GMIPHKTKR(8)	APSKIFWR-GMIPHKTKR	AT3G07110.1(98)-AT3G07110.1(83)	AT3G07110	AT3G07110	AT3G07110-AT3G07110
E20240816_20.118650.118650.4.0.dta	4	4102.08	VKAVTSGDCLVITALTHNR(2)-AGPPPEKTITLSSLMAPK(7)	Cross-Linked	PhoX_C	4102.08	Carbamidomethyl[C](9)	1	0.999586	0.003959	0.965121	AT5G61780.1(17)-AT5G61780.1(41)/	Intra-Protein	22	1	10	14	1	1	0.444444	0.588235	0	0	NuXL_cross-linked_spectra.csv	AGPPPEKTITLSSLMAPK(7)-VKAVTSGDCLVITALTHNR(2)	AGPPPEKTITLSSLMAPK-VKAVTSGDCLVITALTHNR	AT5G61780.1(17)-AT5G61780.1(41)	AT5G61780	AT5G61780	AT5G61780-AT5G61780
E20240816_08.27460.27460.3.0.dta	3	1972.97	AAADKEKGTK(7)-KSLLER(1)	Cross-Linked	PhoX_C	1972.97		1	0.999586	5.1e-05	0.025849	AT3G49910.1(132)-AT3G49910.1(115)/AT3G49910.1(132)-AT5G67510.1(115)/AT5G67510.1(132)-AT3G49910.1(115)/AT5G67510.1(132)-AT5G67510.1(115)/	Intra-Protein	14	1	21	7	1	1	1	0.8	1	0	NuXL_cross-linked_spectra.csv	AAADKEKGTK(7)-KSLLER(1)	AAADKEKGTK-KSLLER	AT3G49910.1(132)-AT3G49910.1(115)	AT3G49910	AT3G49910	AT3G49910-AT3G49910
E20240804_02.19059.19059.5.0.dta	5	1951.08	TKAVAAKPK(2)-KAPAKSVK(5)	Cross-Linked	PhoX_C	1951.08		1	0.999586	-0.000433	-0.221929	AT2G30620.1(211)-AT2G30620.1(255)/	Intra-Protein	2	1	13.5	14.5	1	1	0.875	1	0	1	NuXL_cross-linked_spectra.csv	KAPAKSVK(5)-TKAVAAKPK(2)	KAPAKSVK-TKAVAAKPK	AT2G30620.1(211)-AT2G30620.1(255)	AT2G30620	AT2G30620	AT2G30620-AT2G30620
E20240816_09.23956.23956.3.0.dta	3	1929.97	NREELKTK(6)-VSEIKK(5)	Cross-Linked	PhoX_C	1929.97		1	0.999586	-0.001336	-0.692239	AT4G38100.1(177)-AT4G38100.1(184)/	Intra-Protein	15	1	15	15	1	1	0.857143	1	1	1	NuXL_cross-linked_spectra.csv	NREELKTK(6)-VSEIKK(5)	NREELKTK-VSEIKK	AT4G38100.1(177)-AT4G38100.1(184)	AT4G38100	AT4G38100	AT4G38100-AT4G38100
E20240816_16.87049.87049.4.0.dta	4	2376.24	KYQKSTELLIR(4)-KLPFQR(1)	Cross-Linked	PhoX_C	2376.25		1	0.999586	-0.002628	-1.10594	AT1G09200.1(57)-AT1G09200.1(65)/AT1G09200.1(57)-AT1G13370.1(65)/AT1G09200.1(57)-AT1G19890.1(66)/AT1G09200.1(57)-AT1G75600.1(65)/AT1G09200.1(57)-AT3G27360.1(65)/AT1G09200.1(57)-AT4G40030.1(65)/AT1G09200.1(57)-AT4G40040.1(65)/AT1G09200.1(57)-AT5G10390.1(65)/AT1G09200.1(57)-AT5G10400.1(65)/AT1G09200.1(57)-AT5G10980.1(65)/AT1G09200.1(57)-AT5G12910.1(60)/AT1G09200.1(57)-AT5G65350.1(65)/AT1G09200.1(57)-AT5G65360.1(65)/AT1G75600.1(57)-AT1G09200.1(65)/AT1G75600.1(57)-AT1G13370.1(65)/AT1G75600.1(57)-AT1G19890.1(66)/AT1G75600.1(57)-AT1G75600.1(65)/AT1G75600.1(57)-AT3G27360.1(65)/AT1G75600.1(57)-AT4G40030.1(65)/AT1G75600.1(57)-AT4G40040.1(65)/AT1G75600.1(57)-AT5G10390.1(65)/AT1G75600.1(57)-AT5G10400.1(65)/AT1G75600.1(57)-AT5G10980.1(65)/AT1G75600.1(57)-AT5G12910.1(60)/AT1G75600.1(57)-AT5G65350.1(65)/AT1G75600.1(57)-AT5G65360.1(65)/AT3G27360.1(57)-AT1G09200.1(65)/AT3G27360.1(57)-AT1G13370.1(65)/AT3G27360.1(57)-AT1G19890.1(66)/AT3G27360.1(57)-AT1G75600.1(65)/AT3G27360.1(57)-AT3G27360.1(65)/AT3G27360.1(57)-AT4G40030.1(65)/AT3G27360.1(57)-AT4G40040.1(65)/AT3G27360.1(57)-AT5G10390.1(65)/AT3G27360.1(57)-AT5G10400.1(65)/AT3G27360.1(57)-AT5G10980.1(65)/AT3G27360.1(57)-AT5G12910.1(60)/AT3G27360.1(57)-AT5G65350.1(65)/AT3G27360.1(57)-AT5G65360.1(65)/AT4G40030.1(57)-AT1G09200.1(65)/AT4G40030.1(57)-AT1G13370.1(65)/AT4G40030.1(57)-AT1G19890.1(66)/AT4G40030.1(57)-AT1G75600.1(65)/AT4G40030.1(57)-AT3G27360.1(65)/AT4G40030.1(57)-AT4G40030.1(65)/AT4G40030.1(57)-AT4G40040.1(65)/AT4G40030.1(57)-AT5G10390.1(65)/AT4G40030.1(57)-AT5G10400.1(65)/AT4G40030.1(57)-AT5G10980.1(65)/AT4G40030.1(57)-AT5G12910.1(60)/AT4G40030.1(57)-AT5G65350.1(65)/AT4G40030.1(57)-AT5G65360.1(65)/AT4G40040.1(57)-AT1G09200.1(65)/AT4G40040.1(57)-AT1G13370.1(65)/AT4G40040.1(57)-AT1G19890.1(66)/AT4G40040.1(57)-AT1G75600.1(65)/AT4G40040.1(57)-AT3G27360.1(65)/AT4G40040.1(57)-AT4G40030.1(65)/AT4G40040.1(57)-AT4G40040.1(65)/AT4G40040.1(57)-AT5G10390.1(65)/AT4G40040.1(57)-AT5G10400.1(65)/AT4G40040.1(57)-AT5G10980.1(65)/AT4G40040.1(57)-AT5G12910.1(60)/AT4G40040.1(57)-AT5G65350.1(65)/AT4G40040.1(57)-AT5G65360.1(65)/AT5G10390.1(57)-AT5G10390.1(65)/AT5G10400.1(57)-AT5G10400.1(65)/AT5G10980.1(57)-AT5G10980.1(65)/AT5G65350.1(57)-AT5G65350.1(65)/AT5G65360.1(57)-AT5G65360.1(65)/	Intra-Protein	19	1	34	15	1	1	1	1	1	0	NuXL_cross-linked_spectra.csv	KLPFQR(1)-KYQKSTELLIR(4)	KLPFQR-KYQKSTELLIR	AT1G09200.1(57)-AT1G09200.1(65)	AT1G09200	AT1G09200	AT1G09200-AT1G09200
E20240804_03.57905.57905.4.1.dta	4	2012.91	WMSKQMR(4)-KIYQSAK(1)	Cross-Linked	PhoX_C	2012.91		1	0.999585	-0.001837	-0.912608	AT4G27160.1(64)-AT4G27160.1(131)/	Intra-Protein	3	1	12.5	15.5	1	1	0.833333	1	0	0	NuXL_cross-linked_spectra.csv	KIYQSAK(1)-WMSKQMR(4)	KIYQSAK-WMSKQMR	AT4G27160.1(64)-AT4G27160.1(131)	AT4G27160	AT4G27160	AT4G27160-AT4G27160
E20241005_08.32732.32732.3.0.dta	3	1857.84	DGKTDYR(3)-VFVKSSK(4)	Cross-Linked	PhoX_C	1857.84		1	0.999585	-0.002984	-1.60617	AT3G25520.1(27)-AT5G39740.1(5)/AT5G39740.1(27)-AT5G39740.1(5)/	Intra-Protein	44	1	12	22	1	1	1	1	2	2	NuXL_cross-linked_spectra.csv	DGKTDYR(3)-VFVKSSK(4)	DGKTDYR-VFVKSSK	AT5G39740.1(27)-AT5G39740.1(5)	AT5G39740	AT5G39740	AT5G39740-AT5G39740
E20241004_09.24078.24078.4.0.dta	4	1889.96	TAKPTKLR(3)-GVGKYSR(4)	Cross-Linked	PhoX_C	1889.96		1	0.999585	-0.004777	-2.52756	AT1G74050.1(81)-AT1G18540.1(22)/AT1G74050.1(81)-AT1G74050.1(22)/AT1G74050.1(81)-AT1G74060.1(22)/	Intra-Protein	37	1	23.5	24.5	1	1	1	1	1	3	NuXL_cross-linked_spectra.csv	GVGKYSR(4)-TAKPTKLR(3)	GVGKYSR-TAKPTKLR	AT1G74050.1(81)-AT1G74050.1(22)	AT1G74050	AT1G74050	AT1G74050-AT1G74050
E20240815_09.56941.56941.4.3.dta	4	2897.45	LAAELATQKSPIAQR(9)-NKTGTTTNVR(2)	Cross-Linked	PhoX_C	2897.45		1	0.999585	-0.004288	-1.47992	AT3G12020.1(845)-AT3G12020.1(853)/	Intra-Protein	12	1	22.5	13.5	1	1	0.857143	0.777778	0	1	NuXL_cross-linked_spectra.csv	LAAELATQKSPIAQR(9)-NKTGTTTNVR(2)	LAAELATQKSPIAQR-NKTGTTTNVR	AT3G12020.1(845)-AT3G12020.1(853)	AT3G12020	AT3G12020	AT3G12020-AT3G12020
E20241005_07.31683.31683.3.0.dta	3	2227.14	ALQATKVEER(6)-VLEEKKK(6)	Cross-Linked	PhoX_C	2227.14		1	0.999585	-0.000663	-0.297692	AT4G17520.1(236)-AT4G17520.1(229)/AT5G47210.1(251)-AT4G17520.1(229)/	Intra-Protein	43	1	20	17	1	1	0.888889	1	1	2	NuXL_cross-linked_spectra.csv	ALQATKVEER(6)-VLEEKKK(6)	ALQATKVEER-VLEEKKK	AT4G17520.1(236)-AT4G17520.1(229)	AT4G17520	AT4G17520	AT4G17520-AT4G17520
E20241007_05.30260.30260.4.0.dta	4	2416.34	SAATPKPAAPVKKK(13)-ATVVAKPK(6)	Cross-Linked	PhoX_C	2416.34		1	0.999585	-0.000765	-0.316595	AT2G30620.1(145)-AT2G30620.1(152)/	Intra-Protein	49	1	14.5	15.5	1	1	0.615385	0.714286	0	0	NuXL_cross-linked_spectra.csv	ATVVAKPK(6)-SAATPKPAAPVKKK(13)	ATVVAKPK-SAATPKPAAPVKKK	AT2G30620.1(145)-AT2G30620.1(152)	AT2G30620	AT2G30620	AT2G30620-AT2G30620
E20241004_09.75461.75461.3.0.dta	3	2632.31	KSLELLTNPSAGAGH(1)-VAEALKAAR(6)	Cross-Linked	PhoX_C	2632.31		1	0.999585	-0.007334	-2.78614	AT4G26750.1(407)-AT4G26750.1(384)/	Intra-Protein	37	1	12	9	1	1	0.642857	0.625	0	1	NuXL_cross-linked_spectra.csv	KSLELLTNPSAGAGH(1)-VAEALKAAR(6)	KSLELLTNPSAGAGH-VAEALKAAR	AT4G26750.1(407)-AT4G26750.1(384)	AT4G26750	AT4G26750	AT4G26750-AT4G26750
E20241008_09.74201.74201.4.0.dta	4	2790.42	YGRPLLGCTIKPK(11)-LGLSAKNYGR(6)	Cross-Linked	PhoX_C	2790.42	Carbamidomethyl[C](8)	1	0.999585	0.003725	1.33493	ATCG00490.1(175)-ATCG00490.1(183)/	Intra-Protein	60	1	20.5	17.5	1	1	0.75	0.777778	1	1	NuXL_cross-linked_spectra.csv	LGLSAKNYGR(6)-YGRPLLGCTIKPK(11)	LGLSAKNYGR-YGRPLLGCTIKPK	ATCG00490.1(175)-ATCG00490.1(183)	ATCG00490	ATCG00490	ATCG00490-ATCG00490
E20240804_03.84729.84729.3.0.dta	3	3329.66	FLKANCQGETLAVADSK(3)-LLEGAPSKGLRK(8)	Cross-Linked	PhoX_C	3329.66	Carbamidomethyl[C](6)	1	0.999585	-0.00367	-1.10221	AT3G05060.1(78)-AT3G05060.1(71)/	Intra-Protein	3	1	15.5	9.5	1	1	0.625	0.545455	0	1	NuXL_cross-linked_spectra.csv	FLKANCQGETLAVADSK(3)-LLEGAPSKGLRK(8)	FLKANCQGETLAVADSK-LLEGAPSKGLRK	AT3G05060.1(78)-AT3G05060.1(71)	AT3G05060	AT3G05060	AT3G05060-AT3G05060
E20240816_12.49706.49706.4.1.dta	4	2407.16	KFEDKEVQK(1)-DGKPYIQVK(3)	Cross-Linked	PhoX_C	2407.16		1	0.999585	-0.00179	-0.743615	AT5G28540.1(108)-AT1G09080.1(146)/AT5G28540.1(108)-AT5G28540.1(131)/AT5G28540.1(108)-AT5G42020.1(131)/AT5G42020.1(108)-AT1G09080.1(146)/AT5G42020.1(108)-AT5G28540.1(131)/AT5G42020.1(108)-AT5G42020.1(131)/	Intra-Protein	17	1	22.5	13.5	1	1	0.75	0.75	2	0	NuXL_cross-linked_spectra.csv	DGKPYIQVK(3)-KFEDKEVQK(1)	DGKPYIQVK-KFEDKEVQK	AT5G28540.1(108)-AT5G28540.1(131)	AT5G28540	AT5G28540	AT5G28540-AT5G28540
E20240816_12.33997.33997.3.0.dta	3	3707.66	MGQSGNTAADGNTGQEKQQR(17)-KEKDVSSLSQATK(1)	Cross-Linked	PhoX_C	3707.66		1	0.999585	-0.002813	-0.7587	AT5G49930.1(831)-AT5G49930.1(835)/	Intra-Protein	17	1	15	10	1	1	0.421053	0.75	0	0	NuXL_cross-linked_spectra.csv	KEKDVSSLSQATK(1)-MGQSGNTAADGNTGQEKQQR(17)	KEKDVSSLSQATK-MGQSGNTAADGNTGQEKQQR	AT5G49930.1(831)-AT5G49930.1(835)	AT5G49930	AT5G49930	AT5G49930-AT5G49930
E20240816_17.114967.114967.4.3.dta	4	3043.6	TPSSLKVQAPPMSR(6)-KALPLEPSVLLR(1)	Cross-Linked	PhoX_C	3043.6		1	0.999585	-0.001451	-0.476737	AT5G54440.1(508)-AT5G54440.1(456)/	Intra-Protein	20	1	12.5	10.5	1	1	0.538462	0.545455	1	0	NuXL_cross-linked_spectra.csv	KALPLEPSVLLR(1)-TPSSLKVQAPPMSR(6)	KALPLEPSVLLR-TPSSLKVQAPPMSR	AT5G54440.1(508)-AT5G54440.1(456)	AT5G54440	AT5G54440	AT5G54440-AT5G54440
E20241005_04.51321.51321.3.0.dta	3	2583.23	GKREPEDDIDTK(2)-KDVIAAVQK(1)	Cross-Linked	PhoX_C	2583.23		1	0.999585	-0.002439	-0.944165	AT1G48920.1(24)-AT1G48920.1(42)/	Intra-Protein	41	1	19	18	1	1	0.727273	0.75	1	0	NuXL_cross-linked_spectra.csv	GKREPEDDIDTK(2)-KDVIAAVQK(1)	GKREPEDDIDTK-KDVIAAVQK	AT1G48920.1(24)-AT1G48920.1(42)	AT1G48920	AT1G48920	AT1G48920-AT1G48920
E20240804_03.108255.108255.3.0.dta	3	2272.18	LLTEAPKFK(7)-ELMAKGVIR(5)	Cross-Linked	PhoX_C	2272.18		1	0.999585	-0.002394	-1.05361	AT2G21580.1(57)-AT4G39200.1(87)/AT4G39200.1(57)-AT4G39200.1(87)/	Intra-Protein	3	1	21	13	1	1	0.875	0.875	0	0	NuXL_cross-linked_spectra.csv	ELMAKGVIR(5)-LLTEAPKFK(7)	ELMAKGVIR-LLTEAPKFK	AT4G39200.1(57)-AT4G39200.1(87)	AT4G39200	AT4G39200	AT4G39200-AT4G39200
E20240815_09.72573.72573.5.1.dta	5	4259.02	NTDASAHAKSGTSLSSLMSTNEKPPEVK(9)-VGEPPKPPVSR(6)	Cross-Linked	PhoX_C	4259.03		1	0.999585	-0.007657	-1.79783	AT4G13350.1(258)-AT4G13350.1(244)/	Intra-Protein	12	1	19.5	9.5	1	1	0.518519	0.6	0	0	NuXL_cross-linked_spectra.csv	NTDASAHAKSGTSLSSLMSTNEKPPEVK(9)-VGEPPKPPVSR(6)	NTDASAHAKSGTSLSSLMSTNEKPPEVK-VGEPPKPPVSR	AT4G13350.1(258)-AT4G13350.1(244)	AT4G13350	AT4G13350	AT4G13350-AT4G13350
E20240816_22.44513.44513.6.1.dta	6	2986.56	VKANFPKAAAASKGPK(7)-KVEFASKQQK(7)	Cross-Linked	PhoX_C	2986.55		1	0.999585	0.003158	1.05741	AT3G53020.1(146)-AT3G53020.1(136)/	Intra-Protein	24	1	21	8	1	1	0.666667	0.777778	0	1	NuXL_cross-linked_spectra.csv	KVEFASKQQK(7)-VKANFPKAAAASKGPK(7)	KVEFASKQQK-VKANFPKAAAASKGPK	AT3G53020.1(146)-AT3G53020.1(136)	AT3G53020	AT3G53020	AT3G53020-AT3G53020
E20241004_03.82424.82424.4.0.dta	4	4780.44	KEETPVAPAPVETKPAAPVVAETK(14)-KEEILPAAPVTTETKVEEK(1)	Cross-Linked	PhoX_C	4780.45		1	0.999585	-0.009283	-1.94187	AT1G22530.1(200)-AT1G22530.1(211)/	Intra-Protein	32	1	14	17	1	1	0.391304	0.611111	0	0	NuXL_cross-linked_spectra.csv	KEEILPAAPVTTETKVEEK(1)-KEETPVAPAPVETKPAAPVVAETK(14)	KEEILPAAPVTTETKVEEK-KEETPVAPAPVETKPAAPVVAETK	AT1G22530.1(200)-AT1G22530.1(211)	AT1G22530	AT1G22530	AT1G22530-AT1G22530
E20240815_09.73174.73174.4.0.dta	4	2988.42	ELHFNKDGTTIR(6)-NVVLESKYGSPR(7)	Cross-Linked	PhoX_C	2988.42		1	0.999585	-0.003985	-1.33348	AT1G55490.1(63)-AT1G55490.1(98)/AT1G55490.1(63)-AT3G13470.1(94)/AT1G55490.1(63)-AT5G56500.1(94)/AT3G13470.1(59)-AT1G55490.1(98)/AT3G13470.1(59)-AT3G13470.1(94)/AT3G13470.1(59)-AT5G56500.1(94)/	Intra-Protein	12	1	8.5	15.5	1	1	0.636364	0.727273	0	0	NuXL_cross-linked_spectra.csv	ELHFNKDGTTIR(6)-NVVLESKYGSPR(7)	ELHFNKDGTTIR-NVVLESKYGSPR	AT1G55490.1(63)-AT1G55490.1(98)	AT1G55490	AT1G55490	AT1G55490-AT1G55490
E20241007_07.84727.84727.4.0.dta	4	2120.2	QNKAVILLQGR(3)-KAVIIK(1)	Cross-Linked	PhoX_C	2120.2		1	0.999585	-0.00318	-1.49986	AT3G22230.1(9)-AT3G22230.1(22)/AT3G22230.1(9)-AT4G15000.1(22)/AT4G15000.1(9)-AT3G22230.1(22)/AT4G15000.1(9)-AT4G15000.1(22)/	Intra-Protein	50	1	27	14	1	1	0.7	1	0	2	NuXL_cross-linked_spectra.csv	KAVIIK(1)-QNKAVILLQGR(3)	KAVIIK-QNKAVILLQGR	AT3G22230.1(9)-AT3G22230.1(22)	AT3G22230	AT3G22230	AT3G22230-AT3G22230
E20240815_04.20853.20853.3.0.dta	3	1576.78	TFTNKK(5)-VSKAPK(3)	Cross-Linked	PhoX_C	1576.78		1	0.999585	-0.000475	-0.301247	AT5G10360.1(169)-AT5G10360.1(176)/	Intra-Protein	8	1	16	17	1	1	1	1	2	2	NuXL_cross-linked_spectra.csv	TFTNKK(5)-VSKAPK(3)	TFTNKK-VSKAPK	AT5G10360.1(169)-AT5G10360.1(176)	AT5G10360	AT5G10360	AT5G10360-AT5G10360
E20241007_02.66465.66465.4.4.dta	4	2724.33	KNGTCPWLRPDGK(1)-LGAKLTEVR(4)	Cross-Linked	PhoX_C	2724.33	Carbamidomethyl[C](5)	1	0.999585	-0.003535	-1.29757	AT3G17390.1(157)-AT2G36880.1(151)/AT3G17390.1(157)-AT3G17390.1(151)/	Intra-Protein	46	1	11	9	1	1	0.583333	0.875	1	1	NuXL_cross-linked_spectra.csv	KNGTCPWLRPDGK(1)-LGAKLTEVR(4)	KNGTCPWLRPDGK-LGAKLTEVR	AT3G17390.1(157)-AT3G17390.1(151)	AT3G17390	AT3G17390	AT3G17390-AT3G17390
E20241004_07.38842.38842.4.0.dta	4	2049.02	KFAEKAMGTK(1)-ALKELR(3)	Cross-Linked	PhoX_C	2049.02		1	0.999585	0.00055	0.268421	AT5G56710.1(42)-AT1G15270.1(41)/AT5G56710.1(42)-AT1G67230.1(138)/AT5G56710.1(42)-AT3G16040.1(41)/AT5G56710.1(42)-AT4G26230.1(38)/AT5G56710.1(42)-AT5G50840.1(335)/AT5G56710.1(42)-AT5G56710.1(38)/	Intra-Protein	35	1	28	25	1	1	1	1	2	1	NuXL_cross-linked_spectra.csv	ALKELR(3)-KFAEKAMGTK(1)	ALKELR-KFAEKAMGTK	AT5G56710.1(42)-AT5G56710.1(38)	AT5G56710	AT5G56710	AT5G56710-AT5G56710
E20241005_07.30858.30858.4.0.dta	4	2574.17	DRDTTKGTHNVR(6)-EAKTFDVR(3)	Cross-Linked	PhoX_C	2574.17		1	0.999585	-0.001742	-0.676722	AT3G01570.1(172)-AT3G01570.1(161)/	Intra-Protein	43	1	16.5	12.5	1	1	0.818182	0.857143	1	0	NuXL_cross-linked_spectra.csv	DRDTTKGTHNVR(6)-EAKTFDVR(3)	DRDTTKGTHNVR-EAKTFDVR	AT3G01570.1(172)-AT3G01570.1(161)	AT3G01570	AT3G01570	AT3G01570-AT3G01570
E20241004_10.98903.98903.4.4.dta	4	3801.82	YRTEDVTATKGNEFEDYFLKR(10)-LKLPAPDTR(2)	Cross-Linked	PhoX_C	3801.82		1	0.999585	0.005584	1.46877	AT4G00660.1(129)-AT4G00660.1(112)/	Intra-Protein	38	1	14	7	1	1	0.6	0.75	0	0	NuXL_cross-linked_spectra.csv	LKLPAPDTR(2)-YRTEDVTATKGNEFEDYFLKR(10)	LKLPAPDTR-YRTEDVTATKGNEFEDYFLKR	AT4G00660.1(129)-AT4G00660.1(112)	AT4G00660	AT4G00660	AT4G00660-AT4G00660
E20240815_08.26778.26778.3.0.dta	3	1999.06	AKVTAAKPK(7)-SKSVAAVSK(2)	Cross-Linked	PhoX_C	1999.06		1	0.999585	-0.001972	-0.986463	AT2G30620.1(198)-AT2G30620.1(202)/	Intra-Protein	11	1	20.5	17.5	1	1	0.875	0.75	1	2	NuXL_cross-linked_spectra.csv	AKVTAAKPK(7)-SKSVAAVSK(2)	AKVTAAKPK-SKSVAAVSK	AT2G30620.1(198)-AT2G30620.1(202)	AT2G30620	AT2G30620	AT2G30620-AT2G30620
E20240804_03.52861.52861.3.0.dta	3	2542.05	GHSNVWNSHPK(1)-KYGLNCCR(1)	Cross-Linked	PhoX_C	2542.05	Carbamidomethyl[C](20);Carbamidomethyl[C](21)	1	0.999585	-0.004143	-1.62978	AT3G43980.1(2)-AT3G43980.1(33)/AT3G43980.1(2)-AT3G44010.1(33)/AT3G43980.1(2)-AT4G33865.1(33)/AT3G44010.1(2)-AT3G43980.1(33)/AT3G44010.1(2)-AT3G44010.1(33)/AT3G44010.1(2)-AT4G33865.1(33)/AT4G33865.1(2)-AT3G43980.1(33)/AT4G33865.1(2)-AT3G44010.1(33)/AT4G33865.1(2)-AT4G33865.1(33)/	Intra-Protein	3	1	24	10	1	1	1	0.857143	1	0	NuXL_cross-linked_spectra.csv	GHSNVWNSHPK(1)-KYGLNCCR(1)	GHSNVWNSHPK-KYGLNCCR	AT3G43980.1(2)-AT3G43980.1(33)	AT3G43980	AT3G43980	AT3G43980-AT3G43980
E20240804_01.70704.70704.4.2.dta	4	3091.51	KGGGGRQFDGLVDVYR(1)-TRLANDAKAAK(8)	Cross-Linked	PhoX_C	3091.51		1	0.999585	-0.001377	-0.445413	AT3G08580.1(222)-AT3G08580.1(218)/AT3G08580.1(222)-AT4G28390.1(217)/	Intra-Protein	1	1	13	14	1	1	0.6	0.6	1	1	NuXL_cross-linked_spectra.csv	KGGGGRQFDGLVDVYR(1)-TRLANDAKAAK(8)	KGGGGRQFDGLVDVYR-TRLANDAKAAK	AT3G08580.1(222)-AT3G08580.1(218)	AT3G08580	AT3G08580	AT3G08580-AT3G08580
E20241008_08.74430.74430.3.0.dta	3	2545.27	NLEKVCTDLVR(4)-ITLSSKNVK(6)	Cross-Linked	PhoX_C	2545.27	Carbamidomethyl[C](6)	1	0.999585	-0.001667	-0.65494	AT3G45030.1(39)-AT3G45030.1(32)/AT3G45030.1(39)-AT3G47370.1(30)/AT3G45030.1(39)-AT5G62300.1(32)/AT3G47370.1(37)-AT3G45030.1(32)/AT3G47370.1(37)-AT3G47370.1(30)/AT3G47370.1(37)-AT5G62300.1(32)/AT5G62300.1(39)-AT3G45030.1(32)/AT5G62300.1(39)-AT3G47370.1(30)/AT5G62300.1(39)-AT5G62300.1(32)/	Intra-Protein	59	1	13	13	1	1	0.7	0.625	0	1	NuXL_cross-linked_spectra.csv	ITLSSKNVK(6)-NLEKVCTDLVR(4)	ITLSSKNVK-NLEKVCTDLVR	AT3G45030.1(39)-AT3G45030.1(32)	AT3G45030	AT3G45030	AT3G45030-AT3G45030
E20241004_02.81052.81052.4.0.dta	4	3402.69	LQEEEAAEEAAEAAKSA(15)-KSIVPRPPPSLKK(1)	Cross-Linked	PhoX_C	3402.68		1	0.999585	0.004015	1.17995	AT5G65220.1(171)-AT5G65220.1(144)/	Intra-Protein	31	1	20	19	1	1	0.875	0.5	0	1	NuXL_cross-linked_spectra.csv	KSIVPRPPPSLKK(1)-LQEEEAAEEAAEAAKSA(15)	KSIVPRPPPSLKK-LQEEEAAEEAAEAAKSA	AT5G65220.1(171)-AT5G65220.1(144)	AT5G65220	AT5G65220	AT5G65220-AT5G65220
E20241004_10.61264.61264.3.0.dta	3	2165.07	ACEASKFVSK(6)-LLQLKSK(5)	Cross-Linked	PhoX_C	2165.07	Carbamidomethyl[C](2)	1	0.999585	-0.000603	-0.278513	AT4G26210.1(17)-AT4G26210.1(9)/	Intra-Protein	38	1	17.5	14.5	1	1	1	1	0	1	NuXL_cross-linked_spectra.csv	ACEASKFVSK(6)-LLQLKSK(5)	ACEASKFVSK-LLQLKSK	AT4G26210.1(17)-AT4G26210.1(9)	AT4G26210	AT4G26210	AT4G26210-AT4G26210
E20241004_03.78992.78992.5.0.dta	5	4780.46	KEETPVAPAPVETKPAAPVVAETK(14)-KEEILPAAPVTTETKVEEK(1)	Cross-Linked	PhoX_C	4780.45		1	0.999585	0.014415	3.01541	AT1G22530.1(200)-AT1G22530.1(211)/	Intra-Protein	32	1	17	21	1	1	0.478261	0.722222	0	0	NuXL_cross-linked_spectra.csv	KEEILPAAPVTTETKVEEK(1)-KEETPVAPAPVETKPAAPVVAETK(14)	KEEILPAAPVTTETKVEEK-KEETPVAPAPVETKPAAPVVAETK	AT1G22530.1(200)-AT1G22530.1(211)	AT1G22530	AT1G22530	AT1G22530-AT1G22530
E20240804_01.52680.52680.3.0.dta	3	1987.04	SILKKEFPR(4)-VAKSGAK(3)	Cross-Linked	PhoX_C	1987.04		1	0.999585	-0.001152	-0.579756	AT2G19730.1(91)-AT2G19730.1(133)/	Intra-Protein	1	1	30.5	18.5	1	1	1	1	1	2	NuXL_cross-linked_spectra.csv	SILKKEFPR(4)-VAKSGAK(3)	SILKKEFPR-VAKSGAK	AT2G19730.1(91)-AT2G19730.1(133)	AT2G19730	AT2G19730	AT2G19730-AT2G19730
E20240816_07.30762.30762.4.1.dta	4	2339.01	DKAYDMKER(7)-NKVNEGASR(2)	Cross-Linked	PhoX_C	2339.01		1	0.999585	-0.002958	-1.26464	AT5G44310.1(65)-AT5G44310.1(78)/	Intra-Protein	13	1	10.5	14.5	1	1	0.75	0.875	1	0	NuXL_cross-linked_spectra.csv	DKAYDMKER(7)-NKVNEGASR(2)	DKAYDMKER-NKVNEGASR	AT5G44310.1(65)-AT5G44310.1(78)	AT5G44310	AT5G44310	AT5G44310-AT5G44310
E20240804_06.99621.99621.4.1.dta	4	3427.82	KTVTIQAADKDQAVVLATTK(10)-SILKKEFPR(4)	Cross-Linked	PhoX_C	3427.82		1	0.999585	-0.002827	-0.824722	AT2G19730.1(64)-AT2G19730.1(91)/	Intra-Protein	5	1	24	7	1	1	0.684211	0.75	0	0	NuXL_cross-linked_spectra.csv	KTVTIQAADKDQAVVLATTK(10)-SILKKEFPR(4)	KTVTIQAADKDQAVVLATTK-SILKKEFPR	AT2G19730.1(64)-AT2G19730.1(91)	AT2G19730	AT2G19730	AT2G19730-AT2G19730
E20241007_05.70447.70447.4.2.dta	4	2300.2	KSIAQVLTVSSQK(1)-QKSALR(2)	Cross-Linked	PhoX_C	2300.2		1	0.999585	-0.001095	-0.476045	AT3G09500.1(52)-AT2G39390.1(66)/AT3G09500.1(52)-AT3G09500.1(66)/AT3G09500.1(52)-AT3G55170.1(66)/AT3G09500.1(52)-AT5G02610.1(66)/AT3G55170.1(52)-AT2G39390.1(66)/AT3G55170.1(52)-AT3G09500.1(66)/AT3G55170.1(52)-AT3G55170.1(66)/AT3G55170.1(52)-AT5G02610.1(66)/	Intra-Protein	49	1	34	12	1	1	0.833333	1	0	2	NuXL_cross-linked_spectra.csv	KSIAQVLTVSSQK(1)-QKSALR(2)	KSIAQVLTVSSQK-QKSALR	AT3G09500.1(52)-AT3G09500.1(66)	AT3G09500	AT3G09500	AT3G09500-AT3G09500
E20240816_16.18619.18619.4.0.dta	4	2153.18	KPATVAVTKAKR(9)-KVAAASK(1)	Cross-Linked	PhoX_C	2153.18		1	0.999585	-0.002109	-0.97948	AT1G06760.1(159)-AT1G06760.1(163)/	Intra-Protein	19	1	15.5	10.5	1	1	0.727273	1	0	1	NuXL_cross-linked_spectra.csv	KPATVAVTKAKR(9)-KVAAASK(1)	KPATVAVTKAKR-KVAAASK	AT1G06760.1(159)-AT1G06760.1(163)	AT1G06760	AT1G06760	AT1G06760-AT1G06760
E20241005_04.28893.28893.3.0.dta	3	2105	KYQLEKR(1)-KQEEELR(1)	Cross-Linked	PhoX_C	2105.01		1	0.999585	-0.002644	-1.25605	AT2G06210.1(897)-AT2G06210.1(904)/	Intra-Protein	41	1	22.5	25.5	1	1	1	1	1	2	NuXL_cross-linked_spectra.csv	KQEEELR(1)-KYQLEKR(1)	KQEEELR-KYQLEKR	AT2G06210.1(897)-AT2G06210.1(904)	AT2G06210	AT2G06210	AT2G06210-AT2G06210
E20240804_07.113856.113856.3.0.dta	3	2149.18	GINAIDPKTK(8)-KILQLLR(1)	Cross-Linked	PhoX_C	2149.18		1	0.999585	-0.002246	-1.04505	AT2G01250.1(98)-AT2G01250.1(101)/AT2G01250.1(98)-AT2G44120.1(101)/AT2G01250.1(98)-AT3G13580.1(103)/AT2G44120.1(98)-AT2G01250.1(101)/AT2G44120.1(98)-AT2G44120.1(101)/AT2G44120.1(98)-AT3G13580.1(103)/AT3G13580.1(100)-AT2G01250.1(101)/AT3G13580.1(100)-AT2G44120.1(101)/AT3G13580.1(100)-AT3G13580.1(103)/	Intra-Protein	6	1	25	9	1	1	0.888889	0.833333	1	0	NuXL_cross-linked_spectra.csv	GINAIDPKTK(8)-KILQLLR(1)	GINAIDPKTK-KILQLLR	AT2G01250.1(98)-AT2G01250.1(101)	AT2G01250	AT2G01250	AT2G01250-AT2G01250
E20241007_09.86399.86399.3.0.dta	3	1865.95	KLLMFGR(1)-ATAKVFR(4)	Cross-Linked	PhoX_C	1865.95		1	0.999585	0.000463	0.248131	AT4G27430.1(1050)-AT4G27430.1(1046)/	Intra-Protein	52	1	14	18	1	1	1	1	1	2	NuXL_cross-linked_spectra.csv	ATAKVFR(4)-KLLMFGR(1)	ATAKVFR-KLLMFGR	AT4G27430.1(1050)-AT4G27430.1(1046)	AT4G27430	AT4G27430	AT4G27430-AT4G27430
E20241005_08.19891.19891.4.0.dta	4	2035.93	AAADKEKGTK(5)-MKYNPR(1)	Cross-Linked	PhoX_C	2035.93		1	0.999585	-0.002629	-1.2913	AT3G49910.1(130)-AT3G44920.1(659)/AT3G49910.1(130)-AT3G49910.1(1)/AT5G67510.1(130)-AT3G44920.1(659)/AT5G67510.1(130)-AT3G49910.1(1)/	Intra-Protein	44	1	24	14	1	1	1	1	0	2	NuXL_cross-linked_spectra.csv	AAADKEKGTK(5)-MKYNPR(1)	AAADKEKGTK-MKYNPR	AT3G49910.1(130)-AT3G49910.1(1)	AT3G49910	AT3G49910	AT3G49910-AT3G49910
E20241007_07.68192.68192.3.0.dta	3	2882.46	AMIGQVAGGGRTEKPMLK(14)-IKLPSGSK(2)	Cross-Linked	PhoX_C	2882.47		1	0.999585	-0.003045	-1.05639	AT2G18020.1(177)-AT2G18020.1(149)/AT2G18020.1(177)-AT4G36130.1(149)/AT4G36130.1(177)-AT2G18020.1(149)/AT4G36130.1(177)-AT4G36130.1(149)/	Intra-Protein	50	1	22.5	8.5	1	1	0.705882	0.571429	1	0	NuXL_cross-linked_spectra.csv	AMIGQVAGGGRTEKPMLK(14)-IKLPSGSK(2)	AMIGQVAGGGRTEKPMLK-IKLPSGSK	AT2G18020.1(177)-AT2G18020.1(149)	AT2G18020	AT2G18020	AT2G18020-AT2G18020
E20241004_10.44448.44448.4.1.dta	4	2257.09	YNKKPTITSR(3)-AVTKFTSS(4)	Cross-Linked	PhoX_C	2257.09		1	0.999585	-0.0028	-1.24053	AT1G07790.1(109)-AT1G07790.1(144)/AT1G07790.1(109)-AT2G28720.1(147)/AT1G07790.1(109)-AT3G09480.1(122)/AT1G07790.1(109)-AT3G45980.1(146)/AT1G07790.1(109)-AT3G46030.1(141)/AT1G07790.1(109)-AT3G53650.1(134)/AT1G07790.1(109)-AT5G22880.1(141)/AT2G28720.1(112)-AT1G07790.1(144)/AT2G28720.1(112)-AT2G28720.1(147)/AT2G28720.1(112)-AT3G09480.1(122)/AT2G28720.1(112)-AT3G45980.1(146)/AT2G28720.1(112)-AT3G46030.1(141)/AT2G28720.1(112)-AT3G53650.1(134)/AT2G28720.1(112)-AT5G22880.1(141)/AT2G37470.1(100)-AT1G07790.1(144)/AT2G37470.1(100)-AT2G28720.1(147)/AT2G37470.1(100)-AT3G09480.1(122)/AT2G37470.1(100)-AT3G45980.1(146)/AT2G37470.1(100)-AT3G46030.1(141)/AT2G37470.1(100)-AT3G53650.1(134)/AT2G37470.1(100)-AT5G22880.1(141)/AT3G09480.1(87)-AT1G07790.1(144)/AT3G09480.1(87)-AT2G28720.1(147)/AT3G09480.1(87)-AT3G09480.1(122)/AT3G09480.1(87)-AT3G45980.1(146)/AT3G09480.1(87)-AT3G46030.1(141)/AT3G09480.1(87)-AT3G53650.1(134)/AT3G09480.1(87)-AT5G22880.1(141)/AT3G45980.1(111)-AT1G07790.1(144)/AT3G45980.1(111)-AT2G28720.1(147)/AT3G45980.1(111)-AT3G09480.1(122)/AT3G45980.1(111)-AT3G45980.1(146)/AT3G45980.1(111)-AT3G46030.1(141)/AT3G45980.1(111)-AT3G53650.1(134)/AT3G45980.1(111)-AT5G22880.1(141)/AT3G46030.1(106)-AT1G07790.1(144)/AT3G46030.1(106)-AT2G28720.1(147)/AT3G46030.1(106)-AT3G09480.1(122)/AT3G46030.1(106)-AT3G45980.1(146)/AT3G46030.1(106)-AT3G46030.1(141)/AT3G46030.1(106)-AT3G53650.1(134)/AT3G46030.1(106)-AT5G22880.1(141)/AT3G53650.1(99)-AT1G07790.1(144)/AT3G53650.1(99)-AT2G28720.1(147)/AT3G53650.1(99)-AT3G09480.1(122)/AT3G53650.1(99)-AT3G45980.1(146)/AT3G53650.1(99)-AT3G46030.1(141)/AT3G53650.1(99)-AT3G53650.1(134)/AT3G53650.1(99)-AT5G22880.1(141)/AT5G22880.1(106)-AT1G07790.1(144)/AT5G22880.1(106)-AT2G28720.1(147)/AT5G22880.1(106)-AT3G09480.1(122)/AT5G22880.1(106)-AT3G45980.1(146)/AT5G22880.1(106)-AT3G46030.1(141)/AT5G22880.1(106)-AT3G53650.1(134)/AT5G22880.1(106)-AT5G22880.1(141)/	Intra-Protein	38	1	29	19	1	1	1	0.857143	2	0	NuXL_cross-linked_spectra.csv	AVTKFTSS(4)-YNKKPTITSR(3)	AVTKFTSS-YNKKPTITSR	AT1G07790.1(109)-AT1G07790.1(144)	AT1G07790	AT1G07790	AT1G07790-AT1G07790
E20240816_21.63321.63321.4.0.dta	4	2145.23	KVLPAVIVR(1)-KGKPDLRK(3)	Cross-Linked	PhoX_C	2145.23		1	0.999585	-0.003737	-1.742	AT1G04480.1(75)-AT1G04480.1(69)/AT1G04480.1(75)-AT3G04400.2(54)/AT3G04400.2(60)-AT1G04480.1(69)/AT3G04400.2(60)-AT3G04400.2(54)/	Intra-Protein	23	1	19	15	1	1	0.875	0.714286	1	2	NuXL_cross-linked_spectra.csv	KGKPDLRK(3)-KVLPAVIVR(1)	KGKPDLRK-KVLPAVIVR	AT1G04480.1(75)-AT1G04480.1(69)	AT1G04480	AT1G04480	AT1G04480-AT1G04480
E20241005_08.43301.43301.3.0.dta	3	2298.15	LREKELASVK(4)-EADLNAKR(7)	Cross-Linked	PhoX_C	2298.15		1	0.999585	-0.002618	-1.13918	AT3G06610.1(65)-AT3G06610.1(60)/	Intra-Protein	44	1	20	19	1	1	0.777778	0.857143	0	0	NuXL_cross-linked_spectra.csv	EADLNAKR(7)-LREKELASVK(4)	EADLNAKR-LREKELASVK	AT3G06610.1(65)-AT3G06610.1(60)	AT3G06610	AT3G06610	AT3G06610-AT3G06610
E20241005_09.2818.2818.4.0.dta	4	1814.89	KSTGGKAPR(6)-TKQTAR(2)	Cross-Linked	PhoX_C	1814.89		1	0.999585	-0.001227	-0.676074	AT1G09200.1(15)-AT1G09200.1(5)/AT1G09200.1(15)-AT1G19890.1(5)/AT1G09200.1(15)-AT1G75600.1(5)/AT1G09200.1(15)-AT3G27360.1(5)/AT1G09200.1(15)-AT4G40030.1(5)/AT1G09200.1(15)-AT4G40040.1(5)/AT1G09200.1(15)-AT5G10390.1(5)/AT1G09200.1(15)-AT5G10400.1(5)/AT1G09200.1(15)-AT5G10980.1(5)/AT1G09200.1(15)-AT5G65350.1(5)/AT1G09200.1(15)-AT5G65360.1(5)/AT3G27360.1(15)-AT1G09200.1(5)/AT3G27360.1(15)-AT1G19890.1(5)/AT3G27360.1(15)-AT1G75600.1(5)/AT3G27360.1(15)-AT3G27360.1(5)/AT3G27360.1(15)-AT4G40030.1(5)/AT3G27360.1(15)-AT4G40040.1(5)/AT3G27360.1(15)-AT5G10390.1(5)/AT3G27360.1(15)-AT5G10400.1(5)/AT3G27360.1(15)-AT5G10980.1(5)/AT3G27360.1(15)-AT5G65350.1(5)/AT3G27360.1(15)-AT5G65360.1(5)/AT4G40030.1(15)-AT1G09200.1(5)/AT4G40030.1(15)-AT1G19890.1(5)/AT4G40030.1(15)-AT1G75600.1(5)/AT4G40030.1(15)-AT3G27360.1(5)/AT4G40030.1(15)-AT4G40030.1(5)/AT4G40030.1(15)-AT4G40040.1(5)/AT4G40030.1(15)-AT5G10390.1(5)/AT4G40030.1(15)-AT5G10400.1(5)/AT4G40030.1(15)-AT5G10980.1(5)/AT4G40030.1(15)-AT5G65350.1(5)/AT4G40030.1(15)-AT5G65360.1(5)/AT4G40040.1(15)-AT1G09200.1(5)/AT4G40040.1(15)-AT1G19890.1(5)/AT4G40040.1(15)-AT1G75600.1(5)/AT4G40040.1(15)-AT3G27360.1(5)/AT4G40040.1(15)-AT4G40030.1(5)/AT4G40040.1(15)-AT4G40040.1(5)/AT4G40040.1(15)-AT5G10390.1(5)/AT4G40040.1(15)-AT5G10400.1(5)/AT4G40040.1(15)-AT5G10980.1(5)/AT4G40040.1(15)-AT5G65350.1(5)/AT4G40040.1(15)-AT5G65360.1(5)/AT5G10390.1(15)-AT1G09200.1(5)/AT5G10390.1(15)-AT1G19890.1(5)/AT5G10390.1(15)-AT1G75600.1(5)/AT5G10390.1(15)-AT3G27360.1(5)/AT5G10390.1(15)-AT4G40030.1(5)/AT5G10390.1(15)-AT4G40040.1(5)/AT5G10390.1(15)-AT5G10390.1(5)/AT5G10390.1(15)-AT5G10400.1(5)/AT5G10390.1(15)-AT5G10980.1(5)/AT5G10390.1(15)-AT5G65350.1(5)/AT5G10390.1(15)-AT5G65360.1(5)/AT5G10400.1(15)-AT1G09200.1(5)/AT5G10400.1(15)-AT1G19890.1(5)/AT5G10400.1(15)-AT1G75600.1(5)/AT5G10400.1(15)-AT3G27360.1(5)/AT5G10400.1(15)-AT4G40030.1(5)/AT5G10400.1(15)-AT4G40040.1(5)/AT5G10400.1(15)-AT5G10390.1(5)/AT5G10400.1(15)-AT5G10400.1(5)/AT5G10400.1(15)-AT5G10980.1(5)/AT5G10400.1(15)-AT5G65350.1(5)/AT5G10980.1(15)-AT5G10980.1(5)/AT5G65360.1(15)-AT5G65360.1(5)/	Intra-Protein	45	1	4.5	4.5	1	1	0.5	0.8	1	0	NuXL_cross-linked_spectra.csv	KSTGGKAPR(6)-TKQTAR(2)	KSTGGKAPR-TKQTAR	AT1G09200.1(15)-AT1G09200.1(5)	AT1G09200	AT1G09200	AT1G09200-AT1G09200
E20241007_08.74868.74868.4.0.dta	4	2621.29	KLQFVNLQYK(1)-ANKVSFSNHK(3)	Cross-Linked	PhoX_C	2621.29		1	0.999585	-0.00244	-0.930839	AT2G33450.1(92)-AT2G33450.1(82)/	Intra-Protein	51	1	14.5	9.5	1	1	0.777778	0.777778	0	0	NuXL_cross-linked_spectra.csv	ANKVSFSNHK(3)-KLQFVNLQYK(1)	ANKVSFSNHK-KLQFVNLQYK	AT2G33450.1(92)-AT2G33450.1(82)	AT2G33450	AT2G33450	AT2G33450-AT2G33450
E20241004_08.69436.69436.4.0.dta	4	2938.47	FYPAEDVKKPLVNR(8)-VDAPVEKPAK(7)	Cross-Linked	PhoX_C	2938.47		1	0.999585	-0.003006	-1.02298	AT1G18540.1(71)-AT1G18540.1(60)/	Intra-Protein	36	1	23.5	22.5	1	1	0.846154	0.777778	0	0	NuXL_cross-linked_spectra.csv	FYPAEDVKKPLVNR(8)-VDAPVEKPAK(7)	FYPAEDVKKPLVNR-VDAPVEKPAK	AT1G18540.1(71)-AT1G18540.1(60)	AT1G18540	AT1G18540	AT1G18540-AT1G18540
E20241007_04.34440.34440.4.0.dta	4	2038.06	TKVTFHRPK(2)-TLTKPR(4)	Cross-Linked	PhoX_C	2038.06		1	0.999585	-0.001207	-0.592229	AT2G39460.1(41)-AT2G39460.1(52)/AT3G55280.1(41)-AT2G39460.1(52)/	Intra-Protein	48	1	19.5	14.5	1	1	0.875	1	1	0	NuXL_cross-linked_spectra.csv	TKVTFHRPK(2)-TLTKPR(4)	TKVTFHRPK-TLTKPR	AT2G39460.1(41)-AT2G39460.1(52)	AT2G39460	AT2G39460	AT2G39460-AT2G39460
E20241007_10.21837.21837.6.1.dta	6	2518.21	RNKSHTLCVR(3)-TKGTGSFGKR(1)	Cross-Linked	PhoX_C	2518.21	Carbamidomethyl[C](8)	1	0.999585	-0.003955	-1.57056	AT1G15250.1(14)-AT1G52300.1(2)/AT1G52300.1(14)-AT1G52300.1(2)/AT3G16080.1(14)-AT1G52300.1(2)/	Intra-Protein	53	1	3.5	4.5	1	1	0.444444	0.444444	0	0	NuXL_cross-linked_spectra.csv	RNKSHTLCVR(3)-TKGTGSFGKR(1)	RNKSHTLCVR-TKGTGSFGKR	AT1G52300.1(14)-AT1G52300.1(2)	AT1G52300	AT1G52300	AT1G52300-AT1G52300
E20241004_09.63929.63929.3.0.dta	3	2443.23	VGLIIGKGGETIK(7)-SMQAKTGAR(5)	Cross-Linked	PhoX_C	2443.24		1	0.999585	-0.007654	-3.13272	AT2G25970.1(247)-AT2G25970.1(258)/	Intra-Protein	37	1	15	8	1	1	0.833333	0.75	0	0	NuXL_cross-linked_spectra.csv	SMQAKTGAR(5)-VGLIIGKGGETIK(7)	SMQAKTGAR-VGLIIGKGGETIK	AT2G25970.1(247)-AT2G25970.1(258)	AT2G25970	AT2G25970	AT2G25970-AT2G25970
E20241004_10.24113.24113.4.0.dta	4	2394.08	KAHFTASSSERR(1)-MKYNPR(1)	Cross-Linked	PhoX_C	2394.08		1	0.999585	-0.00312	-1.30321	AT3G49910.1(16)-AT3G44920.1(659)/AT3G49910.1(16)-AT3G49910.1(1)/	Intra-Protein	38	1	28.5	20.5	1	1	0.909091	1	0	2	NuXL_cross-linked_spectra.csv	KAHFTASSSERR(1)-MKYNPR(1)	KAHFTASSSERR-MKYNPR	AT3G49910.1(16)-AT3G49910.1(1)	AT3G49910	AT3G49910	AT3G49910-AT3G49910
E20240815_03.23715.23715.3.0.dta	3	1554.83	APAKSVK(4)-VAVTKK(5)	Cross-Linked	PhoX_C	1554.83		1	0.999585	-0.000217	-0.139565	AT2G30620.1(255)-AT2G30620.1(250)/	Intra-Protein	7	1	12.5	10.5	1	1	1	1	2	1	NuXL_cross-linked_spectra.csv	APAKSVK(4)-VAVTKK(5)	APAKSVK-VAVTKK	AT2G30620.1(255)-AT2G30620.1(250)	AT2G30620	AT2G30620	AT2G30620-AT2G30620
E20240816_07.15547.15547.3.1.dta	3	1945.89	KLNDGDSK(1)-KPSSSVQK(1)	Cross-Linked	PhoX_C	1945.89		1	0.999585	-0.004392	-2.25706	AT4G12610.1(274)-AT4G12610.1(282)/	Intra-Protein	13	1	19.5	16.5	1	1	0.857143	1	2	1	NuXL_cross-linked_spectra.csv	KLNDGDSK(1)-KPSSSVQK(1)	KLNDGDSK-KPSSSVQK	AT4G12610.1(274)-AT4G12610.1(282)	AT4G12610	AT4G12610	AT4G12610-AT4G12610
E20241005_04.8612.8612.4.0.dta	4	2194	KGSSDSAKQLGK(8)-KGSSDSAK(1)	Cross-Linked	PhoX_C	2194		1	0.999584	-0.002436	-1.1103	AT4G31340.1(105)-AT4G31340.1(98)/	Intra-Protein	41	1	13	9	1	1	0.727273	0.857143	2	1	NuXL_cross-linked_spectra.csv	KGSSDSAK(1)-KGSSDSAKQLGK(8)	KGSSDSAK-KGSSDSAKQLGK	AT4G31340.1(105)-AT4G31340.1(98)	AT4G31340	AT4G31340	AT4G31340-AT4G31340
E20240816_08.47025.47025.3.0.dta	3	2276.03	GQDFEKAGTLR(6)-EKNEAVR(2)	Cross-Linked	PhoX_C	2276.03		1	0.999584	-0.001231	-0.540853	AT5G50920.1(532)-AT3G48870.1(542)/AT5G50920.1(532)-AT5G50920.1(521)/	Intra-Protein	14	1	27	11	1	1	1	1	0	2	NuXL_cross-linked_spectra.csv	EKNEAVR(2)-GQDFEKAGTLR(6)	EKNEAVR-GQDFEKAGTLR	AT5G50920.1(532)-AT5G50920.1(521)	AT5G50920	AT5G50920	AT5G50920-AT5G50920
E20240804_03.50466.50466.5.1.dta	5	2441.2	KAFGGRKPPGAPK(1)-MESTGKVK(6)	Cross-Linked	PhoX_C	2441.2	Acetyl[ProteinN-term](16)	1	0.999584	-0.001722	-0.705389	AT5G59870.1(9)-AT5G59870.1(6)/	Intra-Protein	3	1	13.5	19.5	1	1	0.666667	1	1	0	NuXL_cross-linked_spectra.csv	KAFGGRKPPGAPK(1)-MESTGKVK(6)	KAFGGRKPPGAPK-MESTGKVK	AT5G59870.1(9)-AT5G59870.1(6)	AT5G59870	AT5G59870	AT5G59870-AT5G59870
E20240816_22.103624.103624.3.0.dta	3	2772.38	LRQPGLVPPAYAKVMK(13)-KLNFCN(1)	Cross-Linked	PhoX_C	2772.38	Carbamidomethyl[C](24)	1	0.999584	0.003605	1.30033	AT5G45590.1(164)-AT5G45590.1(168)/	Intra-Protein	24	1	16	13	1	1	0.533333	1	1	0	NuXL_cross-linked_spectra.csv	KLNFCN(1)-LRQPGLVPPAYAKVMK(13)	KLNFCN-LRQPGLVPPAYAKVMK	AT5G45590.1(164)-AT5G45590.1(168)	AT5G45590	AT5G45590	AT5G45590-AT5G45590
E20240804_06.26750.26750.4.0.dta	4	1993.12	KATVVAKPK(1)-AKVTAKPK(6)	Cross-Linked	PhoX_C	1993.12		1	0.999584	-0.001441	-0.722985	AT2G30620.1(146)-AT2G30620.1(189)/	Intra-Protein	5	1	19.5	18.5	1	1	1	0.857143	0	2	NuXL_cross-linked_spectra.csv	AKVTAKPK(6)-KATVVAKPK(1)	AKVTAKPK-KATVVAKPK	AT2G30620.1(146)-AT2G30620.1(189)	AT2G30620	AT2G30620	AT2G30620-AT2G30620
E20240816_09.29094.29094.3.0.dta	3	1999.02	AEKVAEEK(3)-KQLTKLR(5)	Cross-Linked	PhoX_C	1999.03		1	0.999584	-0.001293	-0.646815	AT3G07110.1(188)-AT3G24830.1(181)/AT3G24830.1(188)-AT3G24830.1(181)/AT5G48760.1(188)-AT3G24830.1(181)/	Intra-Protein	15	1	12.5	7.5	1	1	0.857143	0.666667	0	1	NuXL_cross-linked_spectra.csv	AEKVAEEK(3)-KQLTKLR(5)	AEKVAEEK-KQLTKLR	AT3G24830.1(188)-AT3G24830.1(181)	AT3G24830	AT3G24830	AT3G24830-AT3G24830
E20241005_07.21669.21669.3.0.dta	3	2147.03	DAAQEAVKR(8)-ATKKPYSR(3)	Cross-Linked	PhoX_C	2147.03		1	0.999584	-0.00226	-1.05262	AT2G36620.1(71)-AT2G36620.1(78)/AT2G36620.1(71)-AT3G53020.1(78)/AT3G53020.1(71)-AT2G36620.1(78)/AT3G53020.1(71)-AT3G53020.1(78)/	Intra-Protein	43	1	14.5	7.5	1	1	0.875	0.714286	0	0	NuXL_cross-linked_spectra.csv	ATKKPYSR(3)-DAAQEAVKR(8)	ATKKPYSR-DAAQEAVKR	AT2G36620.1(71)-AT2G36620.1(78)	AT2G36620	AT2G36620	AT2G36620-AT2G36620
E20240815_04.12089.12089.4.0.dta	4	1852.97	TAKVTSPAK(3)-AKARPAK(2)	Cross-Linked	PhoX_C	1852.97		1	0.999584	-0.000865	-0.466819	AT1G06760.1(226)-AT1G06760.1(215)/	Intra-Protein	8	1	20.5	13.5	1	1	0.875	1	0	1	NuXL_cross-linked_spectra.csv	AKARPAK(2)-TAKVTSPAK(3)	AKARPAK-TAKVTSPAK	AT1G06760.1(226)-AT1G06760.1(215)	AT1G06760	AT1G06760	AT1G06760-AT1G06760
E20240816_18.95447.95447.4.0.dta	4	3724.81	NIAASVSAHLKSVPELCGSVK(11)-SGNNTFVKQTPR(8)	Cross-Linked	PhoX_C	3724.82	Carbamidomethyl[C](17)	1	0.999584	-0.005446	-1.46209	AT2G38270.1(117)-AT2G38270.1(170)/	Intra-Protein	21	1	14	7	1	1	0.35	0.363636	0	0	NuXL_cross-linked_spectra.csv	NIAASVSAHLKSVPELCGSVK(11)-SGNNTFVKQTPR(8)	NIAASVSAHLKSVPELCGSVK-SGNNTFVKQTPR	AT2G38270.1(117)-AT2G38270.1(170)	AT2G38270	AT2G38270	AT2G38270-AT2G38270
E20240816_08.12405.12405.4.1.dta	4	2058.99	STADNEKPKR(9)-KASTLGK(1)	Cross-Linked	PhoX_C	2058.99		1	0.999584	8.6e-05	0.041768	AT2G02790.1(307)-AT2G02790.1(312)/	Intra-Protein	14	1	19	12	1	1	0.777778	1	1	0	NuXL_cross-linked_spectra.csv	KASTLGK(1)-STADNEKPKR(9)	KASTLGK-STADNEKPKR	AT2G02790.1(307)-AT2G02790.1(312)	AT2G02790	AT2G02790	AT2G02790-AT2G02790
E20240816_13.28550.28550.3.1.dta	3	1768.83	VDYAKTK(5)-KTYAPR(1)	Cross-Linked	PhoX_C	1768.83		1	0.999584	-0.002579	-1.45803	AT4G09040.1(170)-AT4G09040.1(175)/	Intra-Protein	18	1	21	14	1	1	1	1	2	1	NuXL_cross-linked_spectra.csv	KTYAPR(1)-VDYAKTK(5)	KTYAPR-VDYAKTK	AT4G09040.1(170)-AT4G09040.1(175)	AT4G09040	AT4G09040	AT4G09040-AT4G09040
E20241004_05.47692.47692.5.0.dta	5	2749.41	GISLKLQEEERERR(5)-IQKGPVR(3)	Cross-Linked	PhoX_C	2749.41		1	0.999584	-0.003238	-1.17771	AT2G04390.1(72)-AT2G04390.1(63)/AT2G04390.1(72)-AT2G05220.1(63)/AT2G04390.1(72)-AT3G10610.1(63)/AT2G04390.1(72)-AT5G04800.1(63)/AT2G05220.1(72)-AT2G04390.1(63)/AT2G05220.1(72)-AT2G05220.1(63)/AT2G05220.1(72)-AT3G10610.1(63)/AT2G05220.1(72)-AT5G04800.1(63)/AT3G10610.1(72)-AT2G04390.1(63)/AT3G10610.1(72)-AT2G05220.1(63)/AT3G10610.1(72)-AT3G10610.1(63)/AT3G10610.1(72)-AT5G04800.1(63)/AT5G04800.1(72)-AT2G04390.1(63)/AT5G04800.1(72)-AT2G05220.1(63)/AT5G04800.1(72)-AT3G10610.1(63)/AT5G04800.1(72)-AT5G04800.1(63)/	Intra-Protein	34	1	22.5	24.5	1	1	0.923077	1	0	2	NuXL_cross-linked_spectra.csv	GISLKLQEEERERR(5)-IQKGPVR(3)	GISLKLQEEERERR-IQKGPVR	AT2G04390.1(72)-AT2G04390.1(63)	AT2G04390	AT2G04390	AT2G04390-AT2G04390
E20241008_09.39423.39423.4.2.dta	4	1805.91	KGPAKFR(5)-KGAGSVFK(1)	Cross-Linked	PhoX_C	1805.91		1	0.999584	-0.000428	-0.237	AT2G18020.1(28)-AT2G18020.1(10)/AT2G18020.1(28)-AT4G36130.1(10)/AT3G51190.1(29)-AT2G18020.1(10)/AT3G51190.1(29)-AT4G36130.1(10)/AT4G36130.1(28)-AT2G18020.1(10)/AT4G36130.1(28)-AT4G36130.1(10)/	Intra-Protein	60	1	8.5	8.5	1	1	1	0.857143	1	0	NuXL_cross-linked_spectra.csv	KGAGSVFK(1)-KGPAKFR(5)	KGAGSVFK-KGPAKFR	AT2G18020.1(28)-AT2G18020.1(10)	AT2G18020	AT2G18020	AT2G18020-AT2G18020
E20241005_02.14761.14761.3.0.dta	3	1743.83	DKQPSAK(2)-SSKQIAK(3)	Cross-Linked	PhoX_C	1743.83		1	0.999584	-0.001981	-1.136	AT5G63550.1(358)-AT5G63550.1(374)/	Intra-Protein	39	1	10	11	1	1	0.833333	0.833333	1	1	NuXL_cross-linked_spectra.csv	DKQPSAK(2)-SSKQIAK(3)	DKQPSAK-SSKQIAK	AT5G63550.1(358)-AT5G63550.1(374)	AT5G63550	AT5G63550	AT5G63550-AT5G63550
E20240804_07.89402.89402.3.0.dta	3	2202.15	LSSAAAKPSVTA(7)-KLFNLKK(1)	Cross-Linked	PhoX_C	2202.16		1	0.999584	-0.00244	-1.108	AT4G31700.1(245)-AT4G31700.1(145)/	Intra-Protein	6	1	26	11	1	1	0.818182	0.833333	0	2	NuXL_cross-linked_spectra.csv	KLFNLKK(1)-LSSAAAKPSVTA(7)	KLFNLKK-LSSAAAKPSVTA	AT4G31700.1(245)-AT4G31700.1(145)	AT4G31700	AT4G31700	AT4G31700-AT4G31700
E20241005_02.11444.11444.4.1.dta	4	2332.93	KHMDDAGMR(1)-SKDDQVPSR(2)	Cross-Linked	PhoX_C	2332.93	Oxidation[M](3);Oxidation[M](8)	1	0.999584	-0.000558	-0.239184	AT5G58040.1(766)-AT5G58040.1(758)/	Intra-Protein	39	1	9	12	1	1	0.75	0.875	1	0	NuXL_cross-linked_spectra.csv	KHMDDAGMR(1)-SKDDQVPSR(2)	KHMDDAGMR-SKDDQVPSR	AT5G58040.1(766)-AT5G58040.1(758)	AT5G58040	AT5G58040	AT5G58040-AT5G58040
E20240804_06.87423.87423.5.2.dta	5	2505.31	KLAPTIGIAVDHRR(1)-AFDKIR(4)	Cross-Linked	PhoX_C	2505.31		1	0.999584	0.000192	0.076637	AT3G49010.1(87)-AT3G49010.1(179)/	Intra-Protein	5	1	26.5	20.5	1	1	0.846154	1	0	2	NuXL_cross-linked_spectra.csv	AFDKIR(4)-KLAPTIGIAVDHRR(1)	AFDKIR-KLAPTIGIAVDHRR	AT3G49010.1(87)-AT3G49010.1(179)	AT3G49010	AT3G49010	AT3G49010-AT3G49010
E20241007_07.84466.84466.3.2.dta	3	2142.08	KKEMYFPIR(1)-KYAIKV(5)	Cross-Linked	PhoX_C	2142.09		1	0.999584	-0.001189	-0.555067	AT2G39390.1(109)-AT2G39390.1(122)/AT2G39390.1(109)-AT3G09500.1(122)/AT2G39390.1(109)-AT3G55170.1(122)/AT2G39390.1(109)-AT5G02610.1(122)/AT3G09500.1(109)-AT2G39390.1(122)/AT3G09500.1(109)-AT3G09500.1(122)/AT3G09500.1(109)-AT3G55170.1(122)/AT3G09500.1(109)-AT5G02610.1(122)/	Intra-Protein	50	1	17.5	18.5	1	1	0.875	1	1	1	NuXL_cross-linked_spectra.csv	KKEMYFPIR(1)-KYAIKV(5)	KKEMYFPIR-KYAIKV	AT2G39390.1(109)-AT2G39390.1(122)	AT2G39390	AT2G39390	AT2G39390-AT2G39390
E20240804_02.120935.120935.3.1.dta	3	2598.34	ALAALSKSGEAAK(7)-SNILEKLVEK(6)	Cross-Linked	PhoX_C	2598.34		1	0.999584	0.001123	0.432199	AT3G56210.1(141)-AT3G56210.1(180)/	Intra-Protein	2	1	16.5	12.5	1	1	0.916667	0.777778	0	0	NuXL_cross-linked_spectra.csv	ALAALSKSGEAAK(7)-SNILEKLVEK(6)	ALAALSKSGEAAK-SNILEKLVEK	AT3G56210.1(141)-AT3G56210.1(180)	AT3G56210	AT3G56210	AT3G56210-AT3G56210
E20241004_04.93752.93752.4.4.dta	4	3248.59	QDKVASLETEVSSLRK(3)-KGSSDSVELLSK(1)	Cross-Linked	PhoX_C	3248.59		1	0.999584	-0.004207	-1.29502	AT2G24420.1(87)-AT2G24420.1(101)/	Intra-Protein	33	1	18.5	13.5	1	1	0.666667	1	0	0	NuXL_cross-linked_spectra.csv	KGSSDSVELLSK(1)-QDKVASLETEVSSLRK(3)	KGSSDSVELLSK-QDKVASLETEVSSLRK	AT2G24420.1(87)-AT2G24420.1(101)	AT2G24420	AT2G24420	AT2G24420-AT2G24420
E20240804_03.77135.77135.4.0.dta	4	2633.27	VKFTADELRR(1)-IMDYKHNIR(5)	Cross-Linked	PhoX_C	2633.27		1	0.999584	-0.001744	-0.662295	AT1G56070.1(2)-AT1G56070.1(16)/	Intra-Protein	3	1	10	16	1	1	0.555556	0.75	1	0	NuXL_cross-linked_spectra.csv	IMDYKHNIR(5)-VKFTADELRR(1)	IMDYKHNIR-VKFTADELRR	AT1G56070.1(2)-AT1G56070.1(16)	AT1G56070	AT1G56070	AT1G56070-AT1G56070
E20241004_09.97027.97027.4.0.dta	4	3025.52	AEEADTNIEIWKIKK(12)-LIKGLESAR(3)	Cross-Linked	PhoX_C	3025.53	Acetyl[ProteinN-term](0)	1	0.999584	-0.010525	-3.47873	AT1G12920.1(13)-AT1G12920.1(19)/	Intra-Protein	37	1	29	12	1	1	0.928571	0.875	0	2	NuXL_cross-linked_spectra.csv	AEEADTNIEIWKIKK(12)-LIKGLESAR(3)	AEEADTNIEIWKIKK-LIKGLESAR	AT1G12920.1(13)-AT1G12920.1(19)	AT1G12920	AT1G12920	AT1G12920-AT1G12920
E20240815_03.66591.66591.3.0.dta	3	2098.06	ANVSKAELK(5)-AEKAVTIR(3)	Cross-Linked	PhoX_C	2098.06	Acetyl[ProteinN-term](12)	1	0.999584	-0.001854	-0.883674	AT3G04920.1(38)-AT3G04920.1(4)/AT3G04920.1(38)-AT5G28060.1(4)/AT5G28060.1(38)-AT3G04920.1(4)/AT5G28060.1(38)-AT5G28060.1(4)/	Intra-Protein	7	1	14.5	9.5	1	1	0.75	0.857143	1	0	NuXL_cross-linked_spectra.csv	AEKAVTIR(3)-ANVSKAELK(5)	AEKAVTIR-ANVSKAELK	AT3G04920.1(38)-AT3G04920.1(4)	AT3G04920	AT3G04920	AT3G04920-AT3G04920
E20240816_16.68430.68430.3.0.dta	3	2971.46	VAACAKHFVGDGGTVR(6)-KGVPFVGGKTK(9)	Cross-Linked	PhoX_C	2971.46	Carbamidomethyl[C](4)	1	0.999584	-0.003573	-1.20244	AT5G20950.1(226)-AT5G20950.1(218)/	Intra-Protein	19	1	15.5	14.5	1	1	0.6	0.5	0	0	NuXL_cross-linked_spectra.csv	KGVPFVGGKTK(9)-VAACAKHFVGDGGTVR(6)	KGVPFVGGKTK-VAACAKHFVGDGGTVR	AT5G20950.1(226)-AT5G20950.1(218)	AT5G20950	AT5G20950	AT5G20950-AT5G20950
E20240804_06.94359.94359.3.1.dta	3	2457.29	KPAEIVSPLFSAK(1)-MKVVKEK(5)	Cross-Linked	PhoX_C	2457.29		1	0.999584	-0.000637	-0.259229	AT1G12770.1(98)-AT1G12770.1(95)/	Intra-Protein	5	1	15.5	10.5	1	1	0.916667	0.833333	0	2	NuXL_cross-linked_spectra.csv	KPAEIVSPLFSAK(1)-MKVVKEK(5)	KPAEIVSPLFSAK-MKVVKEK	AT1G12770.1(98)-AT1G12770.1(95)	AT1G12770	AT1G12770	AT1G12770-AT1G12770
E20240819_06.79553.79553.4.6.dta	4	1930.07	FKIMLAKIK(7)-KAGVVR(1)	Cross-Linked	PhoX_C	1930.07		1	0.999584	-0.00119	-0.616556	AT2G20450.1(114)-AT4G27090.1(117)/AT4G27090.1(114)-AT4G27090.1(117)/	Intra-Protein	28	1	29	15	1	1	1	1	1	1	NuXL_cross-linked_spectra.csv	FKIMLAKIK(7)-KAGVVR(1)	FKIMLAKIK-KAGVVR	AT4G27090.1(114)-AT4G27090.1(117)	AT4G27090	AT4G27090	AT4G27090-AT4G27090
E20240804_06.55964.55964.4.0.dta	4	1829.9	RAKGLGMR(3)-AKGLGMR(2)	Cross-Linked	PhoX_C	1829.9		1	0.999584	-0.001881	-1.02792	AT4G34200.1(220)-AT4G34200.1(220)/	Intra-Protein	5	1	23.5	11.5	1	1	1	1	3	0	NuXL_cross-linked_spectra.csv	AKGLGMR(2)-RAKGLGMR(3)	AKGLGMR-RAKGLGMR	AT4G34200.1(220)-AT4G34200.1(220)	AT4G34200	AT4G34200	AT4G34200-AT4G34200
E20241004_04.22534.22534.3.0.dta	3	1538.75	KPPGAPK(1)-KAFGGR(1)	Cross-Linked	PhoX_C	1538.75		1	0.999584	-0.001608	-1.045	AT5G59870.1(15)-AT5G59870.1(9)/	Intra-Protein	33	1	28	25	1	1	1	1	2	3	NuXL_cross-linked_spectra.csv	KAFGGR(1)-KPPGAPK(1)	KAFGGR-KPPGAPK	AT5G59870.1(15)-AT5G59870.1(9)	AT5G59870	AT5G59870	AT5G59870-AT5G59870
E20241007_02.82131.82131.3.3.dta	3	2711.35	MSKEITALAPSSMK(3)-IKVVAPPER(2)	Cross-Linked	PhoX_C	2711.35		1	0.999584	-0.001853	-0.683422	AT1G49240.1(317)-AT1G49240.1(330)/AT1G49240.1(317)-AT2G37620.1(330)/AT1G49240.1(317)-AT2G42100.1(331)/AT1G49240.1(317)-AT3G12110.1(330)/AT1G49240.1(317)-AT3G18780.2(330)/AT1G49240.1(317)-AT3G46520.1(330)/AT1G49240.1(317)-AT3G53750.1(330)/AT1G49240.1(317)-AT5G09810.1(330)/AT1G49240.1(317)-AT5G59370.1(330)/AT2G37620.1(317)-AT1G49240.1(330)/AT2G37620.1(317)-AT2G37620.1(330)/AT2G37620.1(317)-AT2G42100.1(331)/AT2G37620.1(317)-AT3G12110.1(330)/AT2G37620.1(317)-AT3G18780.2(330)/AT2G37620.1(317)-AT3G46520.1(330)/AT2G37620.1(317)-AT3G53750.1(330)/AT2G37620.1(317)-AT5G09810.1(330)/AT2G37620.1(317)-AT5G59370.1(330)/AT3G12110.1(317)-AT1G49240.1(330)/AT3G12110.1(317)-AT2G37620.1(330)/AT3G12110.1(317)-AT2G42100.1(331)/AT3G12110.1(317)-AT3G12110.1(330)/AT3G12110.1(317)-AT3G18780.2(330)/AT3G12110.1(317)-AT3G46520.1(330)/AT3G12110.1(317)-AT3G53750.1(330)/AT3G12110.1(317)-AT5G09810.1(330)/AT3G12110.1(317)-AT5G59370.1(330)/AT3G18780.2(317)-AT1G49240.1(330)/AT3G18780.2(317)-AT2G37620.1(330)/AT3G18780.2(317)-AT2G42100.1(331)/AT3G18780.2(317)-AT3G12110.1(330)/AT3G18780.2(317)-AT3G18780.2(330)/AT3G18780.2(317)-AT3G46520.1(330)/AT3G18780.2(317)-AT3G53750.1(330)/AT3G18780.2(317)-AT5G09810.1(330)/AT3G18780.2(317)-AT5G59370.1(330)/AT3G46520.1(317)-AT1G49240.1(330)/AT3G46520.1(317)-AT2G37620.1(330)/AT3G46520.1(317)-AT2G42100.1(331)/AT3G46520.1(317)-AT3G12110.1(330)/AT3G46520.1(317)-AT3G18780.2(330)/AT3G46520.1(317)-AT3G46520.1(330)/AT3G46520.1(317)-AT3G53750.1(330)/AT3G46520.1(317)-AT5G09810.1(330)/AT3G46520.1(317)-AT5G59370.1(330)/AT3G53750.1(317)-AT1G49240.1(330)/AT3G53750.1(317)-AT2G37620.1(330)/AT3G53750.1(317)-AT2G42100.1(331)/AT3G53750.1(317)-AT3G12110.1(330)/AT3G53750.1(317)-AT3G18780.2(330)/AT3G53750.1(317)-AT3G46520.1(330)/AT3G53750.1(317)-AT3G53750.1(330)/AT3G53750.1(317)-AT5G09810.1(330)/AT3G53750.1(317)-AT5G59370.1(330)/AT5G09810.1(317)-AT1G49240.1(330)/AT5G09810.1(317)-AT2G37620.1(330)/AT5G09810.1(317)-AT2G42100.1(331)/AT5G09810.1(317)-AT3G12110.1(330)/AT5G09810.1(317)-AT3G18780.2(330)/AT5G09810.1(317)-AT3G46520.1(330)/AT5G09810.1(317)-AT3G53750.1(330)/AT5G09810.1(317)-AT5G09810.1(330)/AT5G09810.1(317)-AT5G59370.1(330)/AT5G59370.1(317)-AT1G49240.1(330)/AT5G59370.1(317)-AT2G37620.1(330)/AT5G59370.1(317)-AT5G59370.1(330)/	Intra-Protein	46	1	11.5	9.5	1	1	0.615385	0.75	0	0	NuXL_cross-linked_spectra.csv	IKVVAPPER(2)-MSKEITALAPSSMK(3)	IKVVAPPER-MSKEITALAPSSMK	AT1G49240.1(317)-AT1G49240.1(330)	AT1G49240	AT1G49240	AT1G49240-AT1G49240
E20240816_22.29989.29989.5.0.dta	5	2328.26	KIFAKPDKVSGR(1)-KTKLQR(1)	Cross-Linked	PhoX_C	2328.26		1	0.999584	0.000217	0.093203	AT5G18570.1(23)-AT5G18570.1(40)/	Intra-Protein	24	1	10	8	1	1	0.727273	1	0	1	NuXL_cross-linked_spectra.csv	KIFAKPDKVSGR(1)-KTKLQR(1)	KIFAKPDKVSGR-KTKLQR	AT5G18570.1(23)-AT5G18570.1(40)	AT5G18570	AT5G18570	AT5G18570-AT5G18570
E20241008_10.91993.91993.4.2.dta	4	2926.44	LKPSKLAWTAMYR(5)-FSGQKIYPGR(5)	Cross-Linked	PhoX_C	2926.45		1	0.999584	-0.005337	-1.82371	AT3G53020.1(50)-AT2G36620.1(14)/AT3G53020.1(50)-AT3G53020.1(14)/	Intra-Protein	61	1	14.5	11.5	1	1	0.75	0.777778	1	0	NuXL_cross-linked_spectra.csv	FSGQKIYPGR(5)-LKPSKLAWTAMYR(5)	FSGQKIYPGR-LKPSKLAWTAMYR	AT3G53020.1(50)-AT3G53020.1(14)	AT3G53020	AT3G53020	AT3G53020-AT3G53020
E20241008_08.102597.102597.5.1.dta	5	3820.02	RLQAGVNKLADLVGVTLGPKGR(20)-NVVLESKYGSPR(7)	Cross-Linked	PhoX_C	3820.03		1	0.999584	-0.003827	-1.00182	AT1G55490.1(89)-AT1G55490.1(98)/AT1G55490.1(89)-AT3G13470.1(94)/AT1G55490.1(89)-AT5G56500.1(94)/	Intra-Protein	59	1	9.5	11.5	1	1	0.47619	0.818182	0	0	NuXL_cross-linked_spectra.csv	NVVLESKYGSPR(7)-RLQAGVNKLADLVGVTLGPKGR(20)	NVVLESKYGSPR-RLQAGVNKLADLVGVTLGPKGR	AT1G55490.1(89)-AT1G55490.1(98)	AT1G55490	AT1G55490	AT1G55490-AT1G55490
E20240816_11.31362.31362.3.0.dta	3	1876.88	YKTENVIK(2)-KASDPR(1)	Cross-Linked	PhoX_C	1876.88		1	0.999584	-0.001804	-0.961168	AT5G45420.1(195)-AT5G45420.1(225)/	Intra-Protein	16	1	20	17	1	1	1	1	1	1	NuXL_cross-linked_spectra.csv	KASDPR(1)-YKTENVIK(2)	KASDPR-YKTENVIK	AT5G45420.1(195)-AT5G45420.1(225)	AT5G45420	AT5G45420	AT5G45420-AT5G45420
E20241005_05.74986.74986.3.1.dta	3	2850.32	MVKEAEEFAEEDKK(13)-VKEKIDAR(2)	Cross-Linked	PhoX_C	2850.33		1	0.999584	-0.006456	-2.265	AT5G28540.1(561)-AT5G28540.1(564)/AT5G28540.1(561)-AT5G42020.1(564)/AT5G42020.1(561)-AT5G28540.1(564)/AT5G42020.1(561)-AT5G42020.1(564)/	Intra-Protein	42	1	19	8	1	1	0.769231	1	0	0	NuXL_cross-linked_spectra.csv	MVKEAEEFAEEDKK(13)-VKEKIDAR(2)	MVKEAEEFAEEDKK-VKEKIDAR	AT5G28540.1(561)-AT5G28540.1(564)	AT5G28540	AT5G28540	AT5G28540-AT5G28540
E20241007_07.93634.93634.3.1.dta	3	2350.32	KLLLVNLKR(1)-DAIVTLKER(7)	Cross-Linked	PhoX_C	2350.33		1	0.999584	-0.003292	-1.40066	AT2G30620.1(104)-AT1G06760.1(77)/AT2G30620.1(104)-AT2G30620.1(77)/	Intra-Protein	50	1	9.5	15.5	1	1	0.75	0.875	0	1	NuXL_cross-linked_spectra.csv	DAIVTLKER(7)-KLLLVNLKR(1)	DAIVTLKER-KLLLVNLKR	AT2G30620.1(104)-AT2G30620.1(77)	AT2G30620	AT2G30620	AT2G30620-AT2G30620
E20241007_02.56690.56690.4.0.dta	4	2204.08	SSKAGLQFPVGR(3)-ATKSVSR(3)	Cross-Linked	PhoX_C	2204.09		1	0.999584	-0.001366	-0.619758	AT1G08880.1(28)-AT1G08880.1(21)/AT1G08880.1(28)-AT1G54690.1(21)/AT1G51060.1(22)-AT1G08880.1(21)/AT1G51060.1(22)-AT1G54690.1(21)/AT1G54690.1(28)-AT1G08880.1(21)/AT1G54690.1(28)-AT1G54690.1(21)/AT3G20670.1(22)-AT1G08880.1(21)/AT3G20670.1(22)-AT1G54690.1(21)/AT4G27230.1(22)-AT1G08880.1(21)/AT4G27230.1(22)-AT1G54690.1(21)/AT5G54640.1(22)-AT1G08880.1(21)/AT5G54640.1(22)-AT1G54690.1(21)/	Intra-Protein	46	1	34.5	19.5	1	1	0.909091	1	0	2	NuXL_cross-linked_spectra.csv	ATKSVSR(3)-SSKAGLQFPVGR(3)	ATKSVSR-SSKAGLQFPVGR	AT1G08880.1(28)-AT1G08880.1(21)	AT1G08880	AT1G08880	AT1G08880-AT1G08880
E20241005_07.24053.24053.3.0.dta	3	1608.75	KNYAEK(1)-GKMIAK(2)	Cross-Linked	PhoX_C	1608.75		1	0.999584	-0.000294	-0.182751	AT5G06360.1(53)-AT5G06360.1(48)/	Intra-Protein	43	1	9.5	8.5	1	1	1	0.8	0	1	NuXL_cross-linked_spectra.csv	GKMIAK(2)-KNYAEK(1)	GKMIAK-KNYAEK	AT5G06360.1(53)-AT5G06360.1(48)	AT5G06360	AT5G06360	AT5G06360-AT5G06360
E20240815_07.29421.29421.4.1.dta	4	2127.04	KREEMSSVLR(1)-KLGTHK(1)	Cross-Linked	PhoX_C	2127.04		1	0.999583	-0.002696	-1.26749	AT2G37600.1(89)-AT2G37600.1(79)/AT2G37600.1(89)-AT3G53740.1(70)/AT2G37600.1(89)-AT5G02450.1(75)/AT3G53740.1(80)-AT2G37600.1(79)/AT3G53740.1(80)-AT3G53740.1(70)/AT3G53740.1(80)-AT5G02450.1(75)/AT5G02450.1(85)-AT2G37600.1(79)/AT5G02450.1(85)-AT3G53740.1(70)/AT5G02450.1(85)-AT5G02450.1(75)/	Intra-Protein	10	1	30.5	14.5	1	1	0.888889	1	2	1	NuXL_cross-linked_spectra.csv	KLGTHK(1)-KREEMSSVLR(1)	KLGTHK-KREEMSSVLR	AT2G37600.1(89)-AT2G37600.1(79)	AT2G37600	AT2G37600	AT2G37600-AT2G37600
E20241004_08.74965.74965.5.0.dta	5	3785.86	VVDAMGVPIDGKGALSDHEQR(12)-RVEVKAPGILER(5)	Cross-Linked	PhoX_C	3785.87	Oxidation[M](5)	1	0.999583	-0.006848	-1.80883	AT2G07698.1(390)-AT2G07698.1(404)/AT2G07698.1(390)-ATMG01190.1(134)/ATMG01190.1(120)-AT2G07698.1(404)/ATMG01190.1(120)-ATMG01190.1(134)/	Intra-Protein	36	1	36.5	13.5	1	1	0.8	0.818182	0	1	NuXL_cross-linked_spectra.csv	RVEVKAPGILER(5)-VVDAMGVPIDGKGALSDHEQR(12)	RVEVKAPGILER-VVDAMGVPIDGKGALSDHEQR	AT2G07698.1(390)-AT2G07698.1(404)	AT2G07698	AT2G07698	AT2G07698-AT2G07698
E20241007_08.85054.85054.5.5.dta	5	3756.84	NKLDHYQILKYPLTTESAMKK(2)-KMYDIQTK(1)	Cross-Linked	PhoX_C	3756.84		1	0.999583	-0.001038	-0.276296	AT2G39460.1(68)-AT2G39460.1(113)/AT2G39460.1(68)-AT3G55280.1(113)/AT3G55280.1(68)-AT2G39460.1(113)/AT3G55280.1(68)-AT3G55280.1(113)/	Intra-Protein	51	1	11.5	10.5	1	1	0.5	1	0	0	NuXL_cross-linked_spectra.csv	KMYDIQTK(1)-NKLDHYQILKYPLTTESAMKK(2)	KMYDIQTK-NKLDHYQILKYPLTTESAMKK	AT2G39460.1(68)-AT2G39460.1(113)	AT2G39460	AT2G39460	AT2G39460-AT2G39460
E20241007_03.60349.60349.3.3.dta	3	2265.08	SSKAGLQFPVGR(3)-NGKYATR(3)	Cross-Linked	PhoX_C	2265.08		1	0.999583	0.000229	0.1011	AT1G08880.1(28)-AT3G20670.1(40)/AT1G51060.1(22)-AT3G20670.1(40)/AT1G54690.1(28)-AT3G20670.1(40)/AT3G20670.1(22)-AT3G20670.1(40)/AT4G27230.1(22)-AT3G20670.1(40)/AT5G54640.1(22)-AT3G20670.1(40)/	Intra-Protein	47	1	12.5	5.5	1	1	0.727273	0.833333	0	1	NuXL_cross-linked_spectra.csv	NGKYATR(3)-SSKAGLQFPVGR(3)	NGKYATR-SSKAGLQFPVGR	AT3G20670.1(22)-AT3G20670.1(40)	AT3G20670	AT3G20670	AT3G20670-AT3G20670
E20241008_09.88134.88134.4.1.dta	4	2692.52	YAITLAPIAKPLAGK(10)-LIQKAAGKK(4)	Cross-Linked	PhoX_C	2692.52		1	0.999583	-0.003318	-1.2323	AT5G08180.1(27)-AT5G08180.1(44)/	Intra-Protein	60	1	25.5	8.5	1	1	0.928571	0.875	0	0	NuXL_cross-linked_spectra.csv	LIQKAAGKK(4)-YAITLAPIAKPLAGK(10)	LIQKAAGKK-YAITLAPIAKPLAGK	AT5G08180.1(27)-AT5G08180.1(44)	AT5G08180	AT5G08180	AT5G08180-AT5G08180
E20241004_05.27772.27772.3.0.dta	3	1736.97	KVLKLQK(4)-EKVAPK(2)	Cross-Linked	PhoX_C	1736.97		1	0.999583	-0.001507	-0.867602	AT1G26880.1(108)-AT1G26880.1(115)/AT1G26880.1(108)-AT1G69620.1(115)/AT1G69620.1(108)-AT1G26880.1(115)/AT1G69620.1(108)-AT1G69620.1(115)/AT3G28900.1(108)-AT1G26880.1(115)/AT3G28900.1(108)-AT1G69620.1(115)/	Intra-Protein	34	1	21	16	1	1	1	0.8	0	1	NuXL_cross-linked_spectra.csv	EKVAPK(2)-KVLKLQK(4)	EKVAPK-KVLKLQK	AT1G26880.1(108)-AT1G26880.1(115)	AT1G26880	AT1G26880	AT1G26880-AT1G26880
E20241007_10.84313.84313.4.1.dta	4	3076.56	QILKNEGAKSLFKGAGANILR(9)-KYGSGGA(1)	Cross-Linked	PhoX_C	3076.56		1	0.999583	-0.004671	-1.51825	AT3G08580.1(341)-AT3G08580.1(375)/AT3G08580.1(341)-AT5G13490.1(379)/	Intra-Protein	53	1	25	9	1	1	0.7	0.833333	0	0	NuXL_cross-linked_spectra.csv	KYGSGGA(1)-QILKNEGAKSLFKGAGANILR(9)	KYGSGGA-QILKNEGAKSLFKGAGANILR	AT3G08580.1(341)-AT3G08580.1(375)	AT3G08580	AT3G08580	AT3G08580-AT3G08580
E20240815_05.66874.66874.4.0.dta	4	3168.5	KPTGLGAPPAAPASGFDGYER(1)-SQPLAEKK(7)	Cross-Linked	PhoX_C	3168.5		1	0.999583	-0.002159	-0.681394	AT4G34450.1(604)-AT4G34450.1(598)/	Intra-Protein	9	1	24	14	1	1	0.65	0.857143	0	1	NuXL_cross-linked_spectra.csv	KPTGLGAPPAAPASGFDGYER(1)-SQPLAEKK(7)	KPTGLGAPPAAPASGFDGYER-SQPLAEKK	AT4G34450.1(604)-AT4G34450.1(598)	AT4G34450	AT4G34450	AT4G34450-AT4G34450
E20241008_10.44003.44003.4.0.dta	4	2394.16	FYKNWAKSKK(7)-KAFTGYAK(1)	Cross-Linked	PhoX_C	2394.17		1	0.999583	-0.004013	-1.67616	AT1G43170.1(124)-AT1G43170.1(128)/AT1G61580.1(124)-AT1G43170.1(128)/	Intra-Protein	61	1	8.5	12.5	1	1	0.666667	1	0	0	NuXL_cross-linked_spectra.csv	FYKNWAKSKK(7)-KAFTGYAK(1)	FYKNWAKSKK-KAFTGYAK	AT1G43170.1(124)-AT1G43170.1(128)	AT1G43170	AT1G43170	AT1G43170-AT1G43170
E20241007_07.66483.66483.3.0.dta	3	1774.94	KGYVLPR(1)-IVKAFR(3)	Cross-Linked	PhoX_C	1774.94		1	0.999583	-0.002412	-1.35892	AT3G09630.1(281)-AT3G09630.1(225)/AT3G09630.1(281)-AT5G02870.1(226)/AT5G02870.1(282)-AT3G09630.1(225)/AT5G02870.1(282)-AT5G02870.1(226)/	Intra-Protein	50	1	14.5	14.5	1	1	1	1	2	2	NuXL_cross-linked_spectra.csv	IVKAFR(3)-KGYVLPR(1)	IVKAFR-KGYVLPR	AT3G09630.1(281)-AT3G09630.1(225)	AT3G09630	AT3G09630	AT3G09630-AT3G09630
E20240816_09.34989.34989.3.0.dta	3	1890.86	GKEDALVTK(2)-GGMKGGSK(4)	Cross-Linked	PhoX_C	1890.87		1	0.999583	-0.001917	-1.01382	AT4G25630.1(96)-AT4G25630.1(75)/AT4G25630.1(96)-AT5G52470.1(64)/AT5G52470.1(85)-AT4G25630.1(75)/AT5G52470.1(85)-AT5G52470.1(64)/	Intra-Protein	15	1	21	17	1	1	0.875	1	2	2	NuXL_cross-linked_spectra.csv	GGMKGGSK(4)-GKEDALVTK(2)	GGMKGGSK-GKEDALVTK	AT4G25630.1(96)-AT4G25630.1(75)	AT4G25630	AT4G25630	AT4G25630-AT4G25630
E20240804_07.55639.55639.4.0.dta	4	1940.02	KNNSLSLRR(1)-KIGGIR(1)	Cross-Linked	PhoX_C	1940.02		1	0.999583	-0.001582	-0.815454	AT4G16720.1(194)-AT1G62980.1(159)/AT4G16720.1(194)-AT2G37640.1(165)/AT4G16720.1(194)-AT4G16720.1(109)/AT4G16720.1(194)-AT4G17390.1(109)/AT4G17390.1(194)-AT1G62980.1(159)/AT4G17390.1(194)-AT2G37640.1(165)/AT4G17390.1(194)-AT4G16720.1(109)/AT4G17390.1(194)-AT4G17390.1(109)/	Intra-Protein	6	1	28	19	1	1	1	1	2	2	NuXL_cross-linked_spectra.csv	KIGGIR(1)-KNNSLSLRR(1)	KIGGIR-KNNSLSLRR	AT4G16720.1(194)-AT4G16720.1(109)	AT4G16720	AT4G16720	AT4G16720-AT4G16720
E20240816_12.33581.33581.3.0.dta	3	2009.94	AAAALKGSDHR(6)-SQLASAK(7)	Cross-Linked	PhoX_C	2009.94		1	0.999583	-0.00289	-1.43785	AT3G03780.1(406)-AT5G17920.1(765)/AT5G17920.1(406)-AT5G17920.1(765)/	Intra-Protein	17	1	11.5	9.5	1	1	0.8	0.833333	1	0	NuXL_cross-linked_spectra.csv	AAAALKGSDHR(6)-SQLASAK(7)	AAAALKGSDHR-SQLASAK	AT5G17920.1(406)-AT5G17920.1(765)	AT5G17920	AT5G17920	AT5G17920-AT5G17920
E20240816_13.20338.20338.3.0.dta	3	2368.12	DKPSSSSPPAR(2)-STGGKTPVRK(5)	Cross-Linked	PhoX_C	2368.13		1	0.999583	-0.004712	-1.98976	AT4G09730.1(536)-AT4G09730.1(550)/	Intra-Protein	18	1	19	19	1	1	0.8	0.666667	0	2	NuXL_cross-linked_spectra.csv	DKPSSSSPPAR(2)-STGGKTPVRK(5)	DKPSSSSPPAR-STGGKTPVRK	AT4G09730.1(536)-AT4G09730.1(550)	AT4G09730	AT4G09730	AT4G09730-AT4G09730
E20241005_08.79597.79597.3.1.dta	3	2673.21	GDSGKLEATIDR(5)-LLNEEKQMR(6)	Cross-Linked	PhoX_C	2673.22	Acetyl[ProteinN-term](0)	1	0.999583	-0.010611	-3.96937	AT5G09900.1(6)-AT5G09900.1(19)/	Intra-Protein	44	1	15	13	1	1	0.818182	0.875	0	1	NuXL_cross-linked_spectra.csv	GDSGKLEATIDR(5)-LLNEEKQMR(6)	GDSGKLEATIDR-LLNEEKQMR	AT5G09900.1(6)-AT5G09900.1(19)	AT5G09900	AT5G09900	AT5G09900-AT5G09900
E20241004_09.27739.27739.5.0.dta	5	2468.26	LRNLEGKDLGR(7)-LSGSSKGKPK(6)	Cross-Linked	PhoX_C	2468.27		1	0.999583	-0.004487	-1.81788	AT3G05060.1(400)-AT3G05060.1(410)/	Intra-Protein	37	1	11	8	1	1	0.7	0.444444	0	0	NuXL_cross-linked_spectra.csv	LRNLEGKDLGR(7)-LSGSSKGKPK(6)	LRNLEGKDLGR-LSGSSKGKPK	AT3G05060.1(400)-AT3G05060.1(410)	AT3G05060	AT3G05060	AT3G05060-AT3G05060
E20241005_08.16618.16618.4.3.dta	4	2465.15	KLEATSGDSGANVKR(1)-TAKMTR(3)	Cross-Linked	PhoX_C	2465.15	Oxidation[M](22)	1	0.999583	-0.003339	-1.35448	AT4G23710.1(56)-AT4G23710.1(27)/	Intra-Protein	44	1	14.5	9.5	1	1	0.714286	1	0	1	NuXL_cross-linked_spectra.csv	KLEATSGDSGANVKR(1)-TAKMTR(3)	KLEATSGDSGANVKR-TAKMTR	AT4G23710.1(56)-AT4G23710.1(27)	AT4G23710	AT4G23710	AT4G23710-AT4G23710
E20240815_07.42323.42323.5.0.dta	5	4121.04	ISTSADAVSHVAPSEKAPEK(16)-PAPKPSPPAEKPKVESTK(4)	Cross-Linked	PhoX_C	4121.05		1	0.999583	-0.004038	-0.979848	AT5G55070.1(182)-AT5G55070.1(190)/	Intra-Protein	10	1	26	13	1	1	0.315789	0.529412	0	1	NuXL_cross-linked_spectra.csv	ISTSADAVSHVAPSEKAPEK(16)-PAPKPSPPAEKPKVESTK(4)	ISTSADAVSHVAPSEKAPEK-PAPKPSPPAEKPKVESTK	AT5G55070.1(182)-AT5G55070.1(190)	AT5G55070	AT5G55070	AT5G55070-AT5G55070
E20241008_10.43925.43925.4.0.dta	4	2190.12	PKPPVFVTR(2)-GRPPGSKNK(7)	Cross-Linked	PhoX_C	2190.12		1	0.999583	-0.003586	-1.63735	AT5G49700.1(70)-AT1G20900.1(96)/AT5G49700.1(70)-AT1G76500.1(82)/AT5G49700.1(70)-AT3G55560.1(98)/AT5G49700.1(70)-AT4G14465.1(77)/AT5G49700.1(70)-AT4G17800.1(92)/AT5G49700.1(70)-AT5G49700.1(66)/	Intra-Protein	61	1	25	15	1	1	0.875	0.5	0	2	NuXL_cross-linked_spectra.csv	GRPPGSKNK(7)-PKPPVFVTR(2)	GRPPGSKNK-PKPPVFVTR	AT5G49700.1(70)-AT5G49700.1(66)	AT5G49700	AT5G49700	AT5G49700-AT5G49700
E20240815_05.107311.107311.4.1.dta	4	4407.11	VTQIKNLIEQAEQDYEKEK(5)-ETSTIVGDGSTQDAVKKR(16)	Cross-Linked	PhoX_C	4407.12		1	0.999583	-0.008786	-1.99359	AT1G55490.1(404)-AT1G55490.1(397)/	Intra-Protein	9	1	30.5	28.5	1	1	0.833333	0.588235	0	0	NuXL_cross-linked_spectra.csv	ETSTIVGDGSTQDAVKKR(16)-VTQIKNLIEQAEQDYEKEK(5)	ETSTIVGDGSTQDAVKKR-VTQIKNLIEQAEQDYEKEK	AT1G55490.1(404)-AT1G55490.1(397)	AT1G55490	AT1G55490	AT1G55490-AT1G55490
E20241008_05.74817.74817.4.1.dta	4	2775.38	IRDCIKNYVQK(6)-GQKINPLGFR(1)	Cross-Linked	PhoX_C	2775.38	Carbamidomethyl[C](4)	1	0.999583	-0.003501	-1.26145	ATCG00800.1(44)-ATCG00800.1(2)/	Intra-Protein	57	1	15	15	1	1	0.8	0.666667	0	0	NuXL_cross-linked_spectra.csv	GQKINPLGFR(1)-IRDCIKNYVQK(6)	GQKINPLGFR-IRDCIKNYVQK	ATCG00800.1(44)-ATCG00800.1(2)	ATCG00800	ATCG00800	ATCG00800-ATCG00800
E20241005_05.10736.10736.4.1.dta	4	2061.96	KKEEAISSSR(2)-VKDNSR(2)	Cross-Linked	PhoX_C	2061.96		1	0.999583	0.000141	0.068382	AT2G33435.1(153)-AT2G33435.1(458)/AT2G33435.1(464)-AT2G33435.1(458)/AT2G33435.1(525)-AT2G33435.1(458)/	Intra-Protein	42	1	13	5	1	1	1	0.8	2	1	NuXL_cross-linked_spectra.csv	KKEEAISSSR(2)-VKDNSR(2)	KKEEAISSSR-VKDNSR	AT2G33435.1(153)-AT2G33435.1(458)	AT2G33435	AT2G33435	AT2G33435-AT2G33435
E20240804_05.50243.50243.4.1.dta	4	2127.14	SKYGVKKPK(2)-VKDLPGVR(2)	Cross-Linked	PhoX_C	2127.14		1	0.999583	0.000371	0.174413	ATCG00065.1(116)-ATCG00065.1(88)/ATCG00065.1(116)-ATCG00905.1(88)/ATCG00065.1(116)-ATCG01230.1(88)/ATCG00905.1(116)-ATCG00065.1(88)/ATCG00905.1(116)-ATCG00905.1(88)/ATCG00905.1(116)-ATCG01230.1(88)/ATCG01230.1(116)-ATCG00065.1(88)/ATCG01230.1(116)-ATCG00905.1(88)/ATCG01230.1(116)-ATCG01230.1(88)/	Intra-Protein	4	1	10	16	1	1	0.625	0.857143	1	0	NuXL_cross-linked_spectra.csv	SKYGVKKPK(2)-VKDLPGVR(2)	SKYGVKKPK-VKDLPGVR	ATCG00065.1(116)-ATCG00065.1(88)	ATCG00065	ATCG00065	ATCG00065-ATCG00065
E20240804_01.42909.42909.3.0.dta	3	1991.02	LTYQTTKK(7)-IVKTPGGK(3)	Cross-Linked	PhoX_C	1991.02		1	0.999583	-0.002298	-1.15418	AT1G69620.1(36)-AT1G26880.1(24)/AT1G69620.1(36)-AT1G69620.1(24)/AT1G69620.1(36)-AT3G28900.1(24)/	Intra-Protein	1	1	18	13	1	1	1	1	2	1	NuXL_cross-linked_spectra.csv	IVKTPGGK(3)-LTYQTTKK(7)	IVKTPGGK-LTYQTTKK	AT1G69620.1(36)-AT1G69620.1(24)	AT1G69620	AT1G69620	AT1G69620-AT1G69620
E20240815_09.65793.65793.3.0.dta	3	2155.03	KANLPVRLPDSA(1)-KMSSGR(1)	Cross-Linked	PhoX_C	2155.04		1	0.999583	-0.004069	-1.88813	AT1G28240.1(570)-AT1G28240.1(545)/	Intra-Protein	12	1	25	11	1	1	0.818182	1	0	2	NuXL_cross-linked_spectra.csv	KANLPVRLPDSA(1)-KMSSGR(1)	KANLPVRLPDSA-KMSSGR	AT1G28240.1(570)-AT1G28240.1(545)	AT1G28240	AT1G28240	AT1G28240-AT1G28240
E20241005_05.76483.76483.4.1.dta	4	3412.62	EVIENLKQEEEGKEPVDASVK(7)-KNVDVMK(1)	Cross-Linked	PhoX_C	3412.62		1	0.999583	-0.004464	-1.30808	AT1G56110.1(432)-AT1G56110.1(419)/AT1G56110.1(432)-AT3G12860.1(419)/	Intra-Protein	42	1	41	11	1	1	0.85	1	0	2	NuXL_cross-linked_spectra.csv	EVIENLKQEEEGKEPVDASVK(7)-KNVDVMK(1)	EVIENLKQEEEGKEPVDASVK-KNVDVMK	AT1G56110.1(432)-AT1G56110.1(419)	AT1G56110	AT1G56110	AT1G56110-AT1G56110
E20240819_02.75357.75357.4.3.dta	4	2236.14	KWGFTKFNR(1)-QKIIVSR(2)	Cross-Linked	PhoX_C	2236.14		1	0.999583	-0.002222	-0.993675	AT1G14320.1(170)-AT1G14320.1(164)/AT1G14320.1(170)-AT1G26910.1(164)/AT1G14320.1(170)-AT1G66580.1(164)/AT1G26910.1(170)-AT1G14320.1(164)/AT1G26910.1(170)-AT1G26910.1(164)/AT1G26910.1(170)-AT1G66580.1(164)/AT1G66580.1(170)-AT1G14320.1(164)/AT1G66580.1(170)-AT1G26910.1(164)/AT1G66580.1(170)-AT1G66580.1(164)/	Intra-Protein	25	1	17.5	20.5	1	1	1	1	1	1	NuXL_cross-linked_spectra.csv	KWGFTKFNR(1)-QKIIVSR(2)	KWGFTKFNR-QKIIVSR	AT1G14320.1(170)-AT1G14320.1(164)	AT1G14320	AT1G14320	AT1G14320-AT1G14320
E20240816_12.28519.28519.3.0.dta	3	1998.03	AIKEEIKK(3)-LDAQQKK(6)	Cross-Linked	PhoX_C	1998.03		1	0.999583	-0.000605	-0.302798	AT3G03780.1(468)-AT3G03780.1(425)/AT3G03780.1(468)-AT5G17920.1(425)/AT5G17920.1(468)-AT3G03780.1(425)/AT5G17920.1(468)-AT5G17920.1(425)/	Intra-Protein	17	1	17.5	18.5	1	1	0.857143	1	1	2	NuXL_cross-linked_spectra.csv	AIKEEIKK(3)-LDAQQKK(6)	AIKEEIKK-LDAQQKK	AT3G03780.1(468)-AT3G03780.1(425)	AT3G03780	AT3G03780	AT3G03780-AT3G03780
E20241008_04.53670.53670.4.6.dta	4	2145.23	KKVLPAVIVR(2)-KGKPDLR(3)	Cross-Linked	PhoX_C	2145.23		1	0.999583	-0.001277	-0.595274	AT1G04480.1(75)-AT1G04480.1(69)/AT1G04480.1(75)-AT3G04400.2(54)/AT3G04400.2(60)-AT1G04480.1(69)/AT3G04400.2(60)-AT3G04400.2(54)/	Intra-Protein	56	1	10	6	1	1	0.666667	0.833333	1	1	NuXL_cross-linked_spectra.csv	KGKPDLR(3)-KKVLPAVIVR(2)	KGKPDLR-KKVLPAVIVR	AT1G04480.1(75)-AT1G04480.1(69)	AT1G04480	AT1G04480	AT1G04480-AT1G04480
E20241008_10.96205.96205.5.2.dta	5	3636.81	RRYNSGAVPGFDPSTKFIR(16)-KMIINALNSGAK(1)	Cross-Linked	PhoX_C	3636.81		1	0.999583	-0.006816	-1.87417	AT5G03860.1(81)-AT5G03860.1(111)/	Intra-Protein	61	1	9.5	20.5	1	1	0.277778	0.909091	0	0	NuXL_cross-linked_spectra.csv	KMIINALNSGAK(1)-RRYNSGAVPGFDPSTKFIR(16)	KMIINALNSGAK-RRYNSGAVPGFDPSTKFIR	AT5G03860.1(81)-AT5G03860.1(111)	AT5G03860	AT5G03860	AT5G03860-AT5G03860
E20241008_02.92990.92990.5.0.dta	5	3868.96	IINSDEVQSVVNPIKDGSKR(15)-KNPLKNLNVMFK(1)	Cross-Linked	PhoX_C	3868.97	Oxidation[M](33)	1	0.999583	-0.004535	-1.17215	AT5G02870.1(313)-AT5G02870.1(323)/	Intra-Protein	54	1	22	13	1	1	0.578947	0.818182	0	0	NuXL_cross-linked_spectra.csv	IINSDEVQSVVNPIKDGSKR(15)-KNPLKNLNVMFK(1)	IINSDEVQSVVNPIKDGSKR-KNPLKNLNVMFK	AT5G02870.1(313)-AT5G02870.1(323)	AT5G02870	AT5G02870	AT5G02870-AT5G02870
E20240816_21.69781.69781.4.2.dta	4	2748.41	VKSYSDNFKWK(2)-VKKPNTPLLK(2)	Cross-Linked	PhoX_C	2748.42		1	0.999583	-0.005959	-2.16816	AT5G67590.1(138)-AT5G67590.1(128)/	Intra-Protein	23	1	17	15	1	1	0.7	0.777778	0	1	NuXL_cross-linked_spectra.csv	VKKPNTPLLK(2)-VKSYSDNFKWK(2)	VKKPNTPLLK-VKSYSDNFKWK	AT5G67590.1(138)-AT5G67590.1(128)	AT5G67590	AT5G67590	AT5G67590-AT5G67590
E20241005_05.30266.30266.5.0.dta	5	2574.17	DRDTTKGTHNVR(6)-EAKTFDVR(3)	Cross-Linked	PhoX_C	2574.17		1	0.999583	-0.002859	-1.11065	AT3G01570.1(172)-AT3G01570.1(161)/	Intra-Protein	42	1	31	20	1	1	0.818182	1	2	0	NuXL_cross-linked_spectra.csv	DRDTTKGTHNVR(6)-EAKTFDVR(3)	DRDTTKGTHNVR-EAKTFDVR	AT3G01570.1(172)-AT3G01570.1(161)	AT3G01570	AT3G01570	AT3G01570-AT3G01570
E20240816_13.36239.36239.3.0.dta	3	2048.02	KLTYEER(1)-KNKLIER(1)	Cross-Linked	PhoX_C	2048.02		1	0.999583	-0.003212	-1.56834	AT3G25520.1(270)-AT3G25520.1(277)/AT3G25520.1(270)-AT5G39740.1(277)/AT5G39740.1(270)-AT3G25520.1(277)/AT5G39740.1(270)-AT5G39740.1(277)/	Intra-Protein	18	1	15	17	1	1	1	1	1	0	NuXL_cross-linked_spectra.csv	KLTYEER(1)-KNKLIER(1)	KLTYEER-KNKLIER	AT3G25520.1(270)-AT3G25520.1(277)	AT3G25520	AT3G25520	AT3G25520-AT3G25520
E20240804_01.103496.103496.3.0.dta	3	2674.36	KLAPTIGIAVDHR(1)-EKPTMELVK(2)	Cross-Linked	PhoX_C	2674.37		1	0.999583	-0.003413	-1.27619	AT3G49010.1(87)-AT3G49010.1(159)/	Intra-Protein	1	1	18	15	1	1	0.916667	0.75	0	2	NuXL_cross-linked_spectra.csv	EKPTMELVK(2)-KLAPTIGIAVDHR(1)	EKPTMELVK-KLAPTIGIAVDHR	AT3G49010.1(87)-AT3G49010.1(159)	AT3G49010	AT3G49010	AT3G49010-AT3G49010
E20240815_04.78788.78788.3.0.dta	3	3078.53	AEEAKEAVASPPTTVVSAALVK(5)-AKEEPK(2)	Cross-Linked	PhoX_C	3078.53		1	0.999583	0.000215	0.069839	AT4G29060.1(746)-AT4G29060.1(737)/	Intra-Protein	8	1	24.5	7.5	1	1	0.714286	0.8	0	1	NuXL_cross-linked_spectra.csv	AEEAKEAVASPPTTVVSAALVK(5)-AKEEPK(2)	AEEAKEAVASPPTTVVSAALVK-AKEEPK	AT4G29060.1(746)-AT4G29060.1(737)	AT4G29060	AT4G29060	AT4G29060-AT4G29060
E20240816_20.109657.109657.4.0.dta	4	3974.91	VVDAMGVPIDGKGALSDHEQR(12)-TGSIVDVPAGKAMLGR(11)	Cross-Linked	PhoX_C	3974.91		1	0.999583	0.000275	0.069184	AT2G07698.1(390)-AT2G07698.1(373)/AT2G07698.1(390)-ATMG01190.1(103)/ATMG01190.1(120)-AT2G07698.1(373)/ATMG01190.1(120)-ATMG01190.1(103)/	Intra-Protein	22	1	17	19	1	1	0.55	0.666667	0	0	NuXL_cross-linked_spectra.csv	TGSIVDVPAGKAMLGR(11)-VVDAMGVPIDGKGALSDHEQR(12)	TGSIVDVPAGKAMLGR-VVDAMGVPIDGKGALSDHEQR	AT2G07698.1(390)-AT2G07698.1(373)	AT2G07698	AT2G07698	AT2G07698-AT2G07698
E20240815_08.30001.30001.4.1.dta	4	2110.04	ASGPKCPVTGK(5)-IVKTPGGK(3)	Cross-Linked	PhoX_C	2110.04	Carbamidomethyl[C](6)	1	0.999582	-0.002753	-1.30472	AT1G26880.1(43)-AT1G26880.1(24)/AT1G26880.1(43)-AT1G69620.1(24)/AT1G26880.1(43)-AT3G28900.1(24)/AT1G69620.1(43)-AT1G26880.1(24)/AT1G69620.1(43)-AT1G69620.1(24)/AT1G69620.1(43)-AT3G28900.1(24)/AT3G28900.1(43)-AT1G26880.1(24)/AT3G28900.1(43)-AT1G69620.1(24)/AT3G28900.1(43)-AT3G28900.1(24)/	Intra-Protein	11	1	22	17	1	1	0.7	0.857143	2	2	NuXL_cross-linked_spectra.csv	ASGPKCPVTGK(5)-IVKTPGGK(3)	ASGPKCPVTGK-IVKTPGGK	AT1G26880.1(43)-AT1G26880.1(24)	AT1G26880	AT1G26880	AT1G26880-AT1G26880
E20241004_08.46468.46468.3.0.dta	3	2386.24	FKDEIIPVKTK(9)-KAAAATAAGK(1)	Cross-Linked	PhoX_C	2386.24		1	0.999582	-0.00081	-0.339446	AT2G33150.1(242)-AT2G33150.1(224)/	Intra-Protein	36	1	12.5	10.5	1	1	0.8	0.777778	1	0	NuXL_cross-linked_spectra.csv	FKDEIIPVKTK(9)-KAAAATAAGK(1)	FKDEIIPVKTK-KAAAATAAGK	AT2G33150.1(242)-AT2G33150.1(224)	AT2G33150	AT2G33150	AT2G33150-AT2G33150
E20240804_02.52302.52302.3.0.dta	3	2564.3	NRPCKVVEVSTSK(5)-KGGHIVIK(1)	Cross-Linked	PhoX_C	2564.31	Carbamidomethyl[C](4)	1	0.999582	-0.000631	-0.246071	AT1G13950.1(40)-AT1G26630.1(28)/AT1G13950.1(40)-AT1G69410.1(28)/AT1G26630.1(40)-AT1G26630.1(28)/AT1G26630.1(40)-AT1G69410.1(28)/	Intra-Protein	2	1	25	10	1	1	0.75	0.714286	1	0	NuXL_cross-linked_spectra.csv	KGGHIVIK(1)-NRPCKVVEVSTSK(5)	KGGHIVIK-NRPCKVVEVSTSK	AT1G26630.1(40)-AT1G26630.1(28)	AT1G26630	AT1G26630	AT1G26630-AT1G26630
E20241008_05.81411.81411.4.0.dta	4	3951.99	LISKNCSATVGQVGNVGVNQK(4)-KKPVTPWGYPALGR(1)	Cross-Linked	PhoX_C	3951.99	Carbamidomethyl[C](6)	1	0.999582	-0.0059	-1.49292	ATCG00830.1(184)-ATCG00830.1(242)/ATCG00830.1(184)-ATCG01310.1(242)/ATCG01310.1(184)-ATCG00830.1(242)/ATCG01310.1(184)-ATCG01310.1(242)/	Intra-Protein	57	1	11	14	1	1	0.45	0.692308	0	1	NuXL_cross-linked_spectra.csv	KKPVTPWGYPALGR(1)-LISKNCSATVGQVGNVGVNQK(4)	KKPVTPWGYPALGR-LISKNCSATVGQVGNVGVNQK	ATCG00830.1(184)-ATCG00830.1(242)	ATCG00830	ATCG00830	ATCG00830-ATCG00830
E20240816_08.13759.13759.3.0.dta	3	1701.82	EKQSANK(2)-KGSGLVK(1)	Cross-Linked	PhoX_C	1701.82		1	0.999582	-9.7e-05	-0.056998	AT5G13010.1(480)-AT5G13010.1(469)/	Intra-Protein	14	1	21	15	1	1	1	1	1	2	NuXL_cross-linked_spectra.csv	EKQSANK(2)-KGSGLVK(1)	EKQSANK-KGSGLVK	AT5G13010.1(480)-AT5G13010.1(469)	AT5G13010	AT5G13010	AT5G13010-AT5G13010
E20241007_03.56276.56276.3.2.dta	3	1894.99	KKLIADGK(2)-KWGLGPR(1)	Cross-Linked	PhoX_C	1894.99		1	0.999582	-0.003893	-2.05436	AT3G57150.1(382)-AT3G57150.1(370)/	Intra-Protein	47	1	17	7	1	1	1	1	1	1	NuXL_cross-linked_spectra.csv	KKLIADGK(2)-KWGLGPR(1)	KKLIADGK-KWGLGPR	AT3G57150.1(382)-AT3G57150.1(370)	AT3G57150	AT3G57150	AT3G57150-AT3G57150
E20240819_06.74581.74581.4.0.dta	4	2482.34	YGRPLLGCTIKPK(11)-VLAKALR(4)	Cross-Linked	PhoX_C	2482.34	Carbamidomethyl[C](8)	1	0.999582	0.001454	0.585738	ATCG00490.1(175)-ATCG00490.1(316)/	Intra-Protein	28	1	18	12	1	1	0.666667	0.833333	1	1	NuXL_cross-linked_spectra.csv	VLAKALR(4)-YGRPLLGCTIKPK(11)	VLAKALR-YGRPLLGCTIKPK	ATCG00490.1(175)-ATCG00490.1(316)	ATCG00490	ATCG00490	ATCG00490-ATCG00490
E20240815_07.63224.63224.4.0.dta	4	2498.23	KGVEAESIEELYK(1)-KVHAAIR(1)	Cross-Linked	PhoX_C	2498.23		1	0.999582	-0.005289	-2.1171	AT3G25520.1(228)-AT3G25520.1(241)/AT3G25520.1(228)-AT5G39740.1(241)/	Intra-Protein	10	1	37.5	12.5	1	1	0.916667	0.833333	0	3	NuXL_cross-linked_spectra.csv	KGVEAESIEELYK(1)-KVHAAIR(1)	KGVEAESIEELYK-KVHAAIR	AT3G25520.1(228)-AT3G25520.1(241)	AT3G25520	AT3G25520	AT3G25520-AT3G25520
E20240816_17.115252.115252.4.0.dta	4	2982.58	ALSGQPPLKLPFPGNR(9)-EGTLKPPVIK(5)	Cross-Linked	PhoX_C	2982.59		1	0.999582	-0.001639	-0.549523	AT2G35490.1(333)-AT2G35490.1(282)/	Intra-Protein	20	1	39	15	1	1	0.8	0.666667	0	0	NuXL_cross-linked_spectra.csv	ALSGQPPLKLPFPGNR(9)-EGTLKPPVIK(5)	ALSGQPPLKLPFPGNR-EGTLKPPVIK	AT2G35490.1(333)-AT2G35490.1(282)	AT2G35490	AT2G35490	AT2G35490-AT2G35490
E20240819_02.39359.39359.5.0.dta	5	2366.22	AKNSIGIRPGK(2)-RVNVNMKR(7)	Cross-Linked	PhoX_C	2366.23		1	0.999582	-0.002801	-1.18374	AT3G09630.1(189)-AT3G09630.1(125)/AT3G09630.1(189)-AT5G02870.1(126)/AT5G02870.1(190)-AT3G09630.1(125)/AT5G02870.1(190)-AT5G02870.1(126)/	Intra-Protein	25	1	25	21	1	1	0.8	0.857143	0	1	NuXL_cross-linked_spectra.csv	AKNSIGIRPGK(2)-RVNVNMKR(7)	AKNSIGIRPGK-RVNVNMKR	AT3G09630.1(189)-AT3G09630.1(125)	AT3G09630	AT3G09630	AT3G09630-AT3G09630
E20241005_08.70676.70676.3.0.dta	3	2479.17	EVELTKEESGFLR(6)-KTVETR(1)	Cross-Linked	PhoX_C	2479.18		1	0.999582	-0.004021	-1.62191	AT1G05190.1(87)-AT1G05190.1(97)/	Intra-Protein	44	1	21.5	9.5	1	1	0.916667	1	0	2	NuXL_cross-linked_spectra.csv	EVELTKEESGFLR(6)-KTVETR(1)	EVELTKEESGFLR-KTVETR	AT1G05190.1(87)-AT1G05190.1(97)	AT1G05190	AT1G05190	AT1G05190-AT1G05190
E20240816_20.101370.101370.4.1.dta	4	3911.95	MGSGKGSPEYWVAVVKPGK(16)-IFPDKPVTVRPAETR(5)	Cross-Linked	PhoX_C	3911.96		1	0.999582	-0.001127	-0.288091	ATCG00790.1(98)-ATCG00790.1(72)/	Intra-Protein	22	1	39	18	1	1	0.833333	0.5	0	1	NuXL_cross-linked_spectra.csv	IFPDKPVTVRPAETR(5)-MGSGKGSPEYWVAVVKPGK(16)	IFPDKPVTVRPAETR-MGSGKGSPEYWVAVVKPGK	ATCG00790.1(98)-ATCG00790.1(72)	ATCG00790	ATCG00790	ATCG00790-ATCG00790
E20241008_08.62908.62908.5.0.dta	5	3223.74	KSIAQVLTVSSQKQK(1)-VAKVTGGAPNKLSK(11)	Cross-Linked	PhoX_C	3223.74		1	0.999582	-0.00404	-1.2532	AT3G09500.1(52)-AT2G39390.1(43)/AT3G09500.1(52)-AT3G09500.1(43)/AT3G09500.1(52)-AT3G55170.1(43)/AT3G09500.1(52)-AT5G02610.1(43)/AT3G55170.1(52)-AT2G39390.1(43)/AT3G55170.1(52)-AT3G09500.1(43)/AT3G55170.1(52)-AT3G55170.1(43)/AT3G55170.1(52)-AT5G02610.1(43)/	Intra-Protein	59	1	17	15	1	1	0.714286	0.615385	0	1	NuXL_cross-linked_spectra.csv	KSIAQVLTVSSQKQK(1)-VAKVTGGAPNKLSK(11)	KSIAQVLTVSSQKQK-VAKVTGGAPNKLSK	AT3G09500.1(52)-AT3G09500.1(43)	AT3G09500	AT3G09500	AT3G09500-AT3G09500
E20241007_04.78279.78279.3.0.dta	3	2242.06	TGKGFTLEELK(3)-YNMKVR(4)	Cross-Linked	PhoX_C	2242.06		1	0.999582	-0.00227	-1.01246	AT3G49010.1(72)-AT3G49010.1(67)/AT3G49010.1(72)-AT5G23900.1(67)/	Intra-Protein	48	1	20.5	11.5	1	1	0.9	1	0	1	NuXL_cross-linked_spectra.csv	TGKGFTLEELK(3)-YNMKVR(4)	TGKGFTLEELK-YNMKVR	AT3G49010.1(72)-AT3G49010.1(67)	AT3G49010	AT3G49010	AT3G49010-AT3G49010
E20241008_05.64622.64622.3.0.dta	3	2044	FGVHVAPITK(10)-FTTNKR(5)	Cross-Linked	PhoX_C	2044.01		1	0.999582	-0.000952	-0.465752	AT3G16460.1(705)-AT3G16460.1(659)/AT3G16460.1(705)-AT3G21380.1(413)/AT3G16460.1(705)-AT5G49850.1(549)/AT3G16460.1(705)-AT5G49870.1(554)/	Intra-Protein	57	1	24	12	1	1	1	1	0	2	NuXL_cross-linked_spectra.csv	FGVHVAPITK(10)-FTTNKR(5)	FGVHVAPITK-FTTNKR	AT3G16460.1(705)-AT3G16460.1(659)	AT3G16460	AT3G16460	AT3G16460-AT3G16460
E20241007_03.59271.59271.5.1.dta	5	2704.33	LTKHQASLKTER(3)-KEMYFPIR(1)	Cross-Linked	PhoX_C	2704.33		1	0.999582	-0.000917	-0.339086	AT2G39390.1(97)-AT2G39390.1(110)/AT2G39390.1(97)-AT3G09500.1(110)/AT3G09500.1(97)-AT2G39390.1(110)/AT3G09500.1(97)-AT3G09500.1(110)/AT3G55170.1(97)-AT2G39390.1(110)/AT3G55170.1(97)-AT3G09500.1(110)/AT5G02610.1(97)-AT2G39390.1(110)/AT5G02610.1(97)-AT3G09500.1(110)/	Intra-Protein	47	1	13	15	1	1	0.727273	0.857143	1	0	NuXL_cross-linked_spectra.csv	KEMYFPIR(1)-LTKHQASLKTER(3)	KEMYFPIR-LTKHQASLKTER	AT2G39390.1(97)-AT2G39390.1(110)	AT2G39390	AT2G39390	AT2G39390-AT2G39390
E20240816_09.49653.49653.3.1.dta	3	2382.06	KMNEVDEESK(1)-FLNDKVTK(5)	Cross-Linked	PhoX_C	2382.06		1	0.999582	-0.001809	-0.759428	AT4G24280.1(152)-AT4G24280.1(210)/AT4G24280.1(152)-AT5G49910.1(210)/	Intra-Protein	15	1	16.5	21.5	1	1	1	1	0	2	NuXL_cross-linked_spectra.csv	FLNDKVTK(5)-KMNEVDEESK(1)	FLNDKVTK-KMNEVDEESK	AT4G24280.1(152)-AT4G24280.1(210)	AT4G24280	AT4G24280	AT4G24280-AT4G24280
E20241007_05.67989.67989.3.0.dta	3	1803.93	QKIIVSR(2)-FKFPGR(2)	Cross-Linked	PhoX_C	1803.93		1	0.999582	-0.001379	-0.764442	AT1G14320.1(164)-AT1G14320.1(158)/AT1G14320.1(164)-AT1G26910.1(158)/AT1G14320.1(164)-AT1G66580.1(158)/AT1G26910.1(164)-AT1G14320.1(158)/AT1G26910.1(164)-AT1G26910.1(158)/AT1G26910.1(164)-AT1G66580.1(158)/AT1G66580.1(164)-AT1G14320.1(158)/AT1G66580.1(164)-AT1G26910.1(158)/AT1G66580.1(164)-AT1G66580.1(158)/	Intra-Protein	49	1	8	9	1	1	0.833333	0.8	0	1	NuXL_cross-linked_spectra.csv	FKFPGR(2)-QKIIVSR(2)	FKFPGR-QKIIVSR	AT1G14320.1(164)-AT1G14320.1(158)	AT1G14320	AT1G14320	AT1G14320-AT1G14320
E20240816_22.92961.92961.5.1.dta	5	3047.59	SRLPGGFAAQKIIGTGR(11)-ALLKVSADHR(4)	Cross-Linked	PhoX_C	3047.59		1	0.999582	0.000519	0.170298	AT1G74970.1(82)-AT1G74970.1(167)/	Intra-Protein	24	1	12.5	5.5	1	1	0.5	0.555556	0	1	NuXL_cross-linked_spectra.csv	ALLKVSADHR(4)-SRLPGGFAAQKIIGTGR(11)	ALLKVSADHR-SRLPGGFAAQKIIGTGR	AT1G74970.1(82)-AT1G74970.1(167)	AT1G74970	AT1G74970	AT1G74970-AT1G74970
E20240804_05.112757.112757.3.1.dta	3	3081.56	ELTGLQPIVEKMTPPVR(11)-NPGIHGNKK(8)	Cross-Linked	PhoX_C	3081.56		1	0.999582	-9.5e-05	-0.030829	AT1G06950.1(86)-AT1G06950.1(74)/	Intra-Protein	4	1	28	7	1	1	0.75	0.5	0	0	NuXL_cross-linked_spectra.csv	ELTGLQPIVEKMTPPVR(11)-NPGIHGNKK(8)	ELTGLQPIVEKMTPPVR-NPGIHGNKK	AT1G06950.1(86)-AT1G06950.1(74)	AT1G06950	AT1G06950	AT1G06950-AT1G06950
E20241007_07.53110.53110.4.0.dta	4	2459.24	SSKAGLQFPVGR(3)-GKTLGSGGAKK(10)	Cross-Linked	PhoX_C	2459.24		1	0.999582	-0.002736	-1.11254	AT1G08880.1(28)-AT5G54640.1(14)/AT1G51060.1(22)-AT5G54640.1(14)/AT1G54690.1(28)-AT5G54640.1(14)/AT3G20670.1(22)-AT5G54640.1(14)/AT4G27230.1(22)-AT5G54640.1(14)/AT5G54640.1(22)-AT5G54640.1(14)/	Intra-Protein	50	1	27	24	1	1	1	0.8	1	1	NuXL_cross-linked_spectra.csv	GKTLGSGGAKK(10)-SSKAGLQFPVGR(3)	GKTLGSGGAKK-SSKAGLQFPVGR	AT5G54640.1(22)-AT5G54640.1(14)	AT5G54640	AT5G54640	AT5G54640-AT5G54640
E20240815_07.53009.53009.3.0.dta	3	1950.91	AEKAVTIR(3)-KFMTNR(1)	Cross-Linked	PhoX_C	1950.91	Acetyl[ProteinN-term](0);Oxidation[M](14)	1	0.999582	-0.003796	-1.94575	AT3G04920.1(4)-AT3G04920.1(12)/AT5G28060.1(4)-AT3G04920.1(12)/	Intra-Protein	10	1	14.5	15.5	1	1	1	1	0	2	NuXL_cross-linked_spectra.csv	AEKAVTIR(3)-KFMTNR(1)	AEKAVTIR-KFMTNR	AT3G04920.1(4)-AT3G04920.1(12)	AT3G04920	AT3G04920	AT3G04920-AT3G04920
E20240804_06.53758.53758.3.0.dta	3	1813.96	LSAISKGLR(6)-VAKSGAK(3)	Cross-Linked	PhoX_C	1813.96		1	0.999582	-0.001836	-1.01215	AT2G19730.1(127)-AT2G19730.1(133)/AT4G29410.1(127)-AT2G19730.1(133)/	Intra-Protein	5	1	18	13	1	1	1	1	0	1	NuXL_cross-linked_spectra.csv	LSAISKGLR(6)-VAKSGAK(3)	LSAISKGLR-VAKSGAK	AT2G19730.1(127)-AT2G19730.1(133)	AT2G19730	AT2G19730	AT2G19730-AT2G19730
E20240804_07.110807.110807.6.5.dta	6	3924.91	SGMKIGRIEDVTPIPTDSTRR(4)-CKELGITAMHVK(2)	Cross-Linked	PhoX_C	3924.92	Carbamidomethyl[C](25)	1	0.999582	-0.006671	-1.69965	AT2G36160.1(124)-AT2G36160.1(85)/AT2G36160.1(124)-AT3G11510.1(85)/AT3G11510.1(124)-AT2G36160.1(85)/AT3G11510.1(124)-AT3G11510.1(85)/AT3G52580.1(124)-AT2G36160.1(85)/AT3G52580.1(124)-AT3G11510.1(85)/	Intra-Protein	6	1	15	16	1	1	0.35	0.727273	0	1	NuXL_cross-linked_spectra.csv	CKELGITAMHVK(2)-SGMKIGRIEDVTPIPTDSTRR(4)	CKELGITAMHVK-SGMKIGRIEDVTPIPTDSTRR	AT2G36160.1(124)-AT2G36160.1(85)	AT2G36160	AT2G36160	AT2G36160-AT2G36160
E20240815_05.8751.8751.4.0.dta	4	2638.32	VAVTPQKTDEKKK(12)-GGKAANQSPK(3)	Cross-Linked	PhoX_C	2638.32		1	0.999582	-0.003708	-1.40544	AT3G44750.1(202)-AT3G44750.1(206)/	Intra-Protein	9	1	22.5	9.5	1	1	0.75	0.555556	0	0	NuXL_cross-linked_spectra.csv	GGKAANQSPK(3)-VAVTPQKTDEKKK(12)	GGKAANQSPK-VAVTPQKTDEKKK	AT3G44750.1(202)-AT3G44750.1(206)	AT3G44750	AT3G44750	AT3G44750-AT3G44750
E20241008_07.80490.80490.5.0.dta	5	3013.53	NGKIFDSNIGKSPFKFR(3)-YIGKLQK(4)	Cross-Linked	PhoX_C	3013.53		1	0.999582	-0.001305	-0.433046	AT4G25340.1(405)-AT4G25340.1(399)/	Intra-Protein	58	1	30	26	1	1	0.875	1	0	2	NuXL_cross-linked_spectra.csv	NGKIFDSNIGKSPFKFR(3)-YIGKLQK(4)	NGKIFDSNIGKSPFKFR-YIGKLQK	AT4G25340.1(405)-AT4G25340.1(399)	AT4G25340	AT4G25340	AT4G25340-AT4G25340
E20241008_09.103468.103468.5.0.dta	5	3792.02	KLQAGVNKLADLVGVTLGPKGR(20)-NVVLESKYGSPR(7)	Cross-Linked	PhoX_C	3792.02		1	0.999582	-0.0051	-1.34493	AT5G56500.1(85)-AT1G55490.1(98)/AT5G56500.1(85)-AT3G13470.1(94)/AT5G56500.1(85)-AT5G56500.1(94)/	Intra-Protein	60	1	22.5	12.5	1	1	0.666667	0.727273	0	0	NuXL_cross-linked_spectra.csv	KLQAGVNKLADLVGVTLGPKGR(20)-NVVLESKYGSPR(7)	KLQAGVNKLADLVGVTLGPKGR-NVVLESKYGSPR	AT5G56500.1(85)-AT5G56500.1(94)	AT5G56500	AT5G56500	AT5G56500-AT5G56500
E20241007_08.28365.28365.4.0.dta	4	2545.42	VAAAVAPAKAKAAAK(11)-ATVVAKPKGK(8)	Cross-Linked	PhoX_C	2545.43		1	0.999582	-0.002729	-1.07212	AT2G30620.1(167)-AT2G30620.1(154)/	Intra-Protein	51	1	16.5	9.5	1	1	0.571429	0.555556	0	0	NuXL_cross-linked_spectra.csv	ATVVAKPKGK(8)-VAAAVAPAKAKAAAK(11)	ATVVAKPKGK-VAAAVAPAKAKAAAK	AT2G30620.1(167)-AT2G30620.1(154)	AT2G30620	AT2G30620	AT2G30620-AT2G30620
E20240816_07.16361.16361.4.0.dta	4	1784.87	KKDEIER(2)-VAKANR(3)	Cross-Linked	PhoX_C	1784.87		1	0.999581	-0.002256	-1.26396	AT2G37270.1(196)-AT2G37270.1(204)/AT2G37270.1(196)-AT3G11940.1(204)/AT3G11940.1(196)-AT2G37270.1(204)/AT3G11940.1(196)-AT3G11940.1(204)/	Intra-Protein	13	1	15	13	1	1	1	1	2	1	NuXL_cross-linked_spectra.csv	KKDEIER(2)-VAKANR(3)	KKDEIER-VAKANR	AT2G37270.1(196)-AT2G37270.1(204)	AT2G37270	AT2G37270	AT2G37270-AT2G37270
E20241004_03.85327.85327.4.0.dta	4	4295.19	KEETPVAPAPVETKPAAPVVAETK(14)-KEEILPAAPVTTETK(1)	Cross-Linked	PhoX_C	4295.2		1	0.999581	-0.012011	-2.79638	AT1G22530.1(200)-AT1G22530.1(211)/	Intra-Protein	32	1	12	10	1	1	0.391304	0.571429	0	0	NuXL_cross-linked_spectra.csv	KEEILPAAPVTTETK(1)-KEETPVAPAPVETKPAAPVVAETK(14)	KEEILPAAPVTTETK-KEETPVAPAPVETKPAAPVVAETK	AT1G22530.1(200)-AT1G22530.1(211)	AT1G22530	AT1G22530	AT1G22530-AT1G22530
E20241007_10.76867.76867.5.2.dta	5	3403.73	NKLDHYQILKYPLTTESAMK(2)-KIKDAVK(3)	Cross-Linked	PhoX_C	3403.74		1	0.999581	-0.005566	-1.63526	AT2G39460.1(68)-AT2G39460.1(108)/AT2G39460.1(68)-AT3G55280.1(108)/AT3G55280.1(68)-AT2G39460.1(108)/AT3G55280.1(68)-AT3G55280.1(108)/	Intra-Protein	53	1	14.5	7.5	1	1	0.315789	1	0	1	NuXL_cross-linked_spectra.csv	KIKDAVK(3)-NKLDHYQILKYPLTTESAMK(2)	KIKDAVK-NKLDHYQILKYPLTTESAMK	AT2G39460.1(68)-AT2G39460.1(108)	AT2G39460	AT2G39460	AT2G39460-AT2G39460
E20241004_08.57627.57627.3.0.dta	3	2346.11	SKSFSSPLDR(2)-KSVPVSPGSR(1)	Cross-Linked	PhoX_C	2346.11		1	0.999581	-0.001838	-0.783424	AT2G34680.1(229)-AT2G34680.1(142)/	Intra-Protein	36	1	8	13	1	1	0.777778	0.777778	1	0	NuXL_cross-linked_spectra.csv	KSVPVSPGSR(1)-SKSFSSPLDR(2)	KSVPVSPGSR-SKSFSSPLDR	AT2G34680.1(229)-AT2G34680.1(142)	AT2G34680	AT2G34680	AT2G34680-AT2G34680
E20241005_08.31743.31743.3.0.dta	3	1887.92	KLTYEER(1)-TVKPAPK(3)	Cross-Linked	PhoX_C	1887.93		1	0.999581	-0.003027	-1.60335	AT3G25520.1(270)-AT3G25520.1(257)/AT5G39740.1(270)-AT3G25520.1(257)/	Intra-Protein	44	1	13	16	1	1	1	0.833333	1	2	NuXL_cross-linked_spectra.csv	KLTYEER(1)-TVKPAPK(3)	KLTYEER-TVKPAPK	AT3G25520.1(270)-AT3G25520.1(257)	AT3G25520	AT3G25520	AT3G25520-AT3G25520
E20241005_04.10692.10692.3.0.dta	3	1823.82	STGAGSGTTK(1)-ATKSVSR(3)	Cross-Linked	PhoX_C	1823.82		1	0.999581	-0.001652	-0.905793	AT1G08880.1(2)-AT1G08880.1(21)/AT1G08880.1(2)-AT1G54690.1(21)/	Intra-Protein	41	1	8	7	1	1	0.666667	0.833333	0	0	NuXL_cross-linked_spectra.csv	ATKSVSR(3)-STGAGSGTTK(1)	ATKSVSR-STGAGSGTTK	AT1G08880.1(2)-AT1G08880.1(21)	AT1G08880	AT1G08880	AT1G08880-AT1G08880
E20241005_04.25473.25473.3.0.dta	3	2261.04	KAEVSESPGER(1)-SFKPEKK(3)	Cross-Linked	PhoX_C	2261.05		1	0.999581	-0.004781	-2.11451	AT1G71350.1(374)-AT1G71350.1(369)/	Intra-Protein	41	1	29	22	1	1	1	1	1	2	NuXL_cross-linked_spectra.csv	KAEVSESPGER(1)-SFKPEKK(3)	KAEVSESPGER-SFKPEKK	AT1G71350.1(374)-AT1G71350.1(369)	AT1G71350	AT1G71350	AT1G71350-AT1G71350
E20240804_02.100981.100981.3.0.dta	3	2154.03	KFEVEGYLR(1)-TPLSKMK(5)	Cross-Linked	PhoX_C	2154.03		1	0.999581	-0.001291	-0.599341	AT3G18420.1(293)-AT3G18420.1(306)/	Intra-Protein	2	1	13	12	1	1	0.875	0.666667	0	2	NuXL_cross-linked_spectra.csv	KFEVEGYLR(1)-TPLSKMK(5)	KFEVEGYLR-TPLSKMK	AT3G18420.1(293)-AT3G18420.1(306)	AT3G18420	AT3G18420	AT3G18420-AT3G18420
E20241005_03.5075.5075.3.0.dta	3	2121.97	KSTASSSQAEK(1)-ASATKSPK(5)	Cross-Linked	PhoX_C	2121.97		1	0.999581	-0.000617	-0.290768	AT5G27670.1(130)-AT5G27670.1(145)/	Intra-Protein	40	1	11	11	1	1	0.7	0.857143	0	2	NuXL_cross-linked_spectra.csv	ASATKSPK(5)-KSTASSSQAEK(1)	ASATKSPK-KSTASSSQAEK	AT5G27670.1(130)-AT5G27670.1(145)	AT5G27670	AT5G27670	AT5G27670-AT5G27670
E20240816_18.109555.109555.5.1.dta	5	3621.77	NGSRPPHFCKSSGGVAR(10)-SGKIELPLWTDIVK(3)	Cross-Linked	PhoX_C	3621.77	Carbamidomethyl[C](9)	1	0.999581	-0.001781	-0.491749	AT5G61170.1(95)-AT5G15520.1(28)/AT5G61170.1(95)-AT5G61170.1(28)/	Intra-Protein	21	1	7.5	15.5	1	1	0.5	0.615385	0	0	NuXL_cross-linked_spectra.csv	NGSRPPHFCKSSGGVAR(10)-SGKIELPLWTDIVK(3)	NGSRPPHFCKSSGGVAR-SGKIELPLWTDIVK	AT5G61170.1(95)-AT5G61170.1(28)	AT5G61170	AT5G61170	AT5G61170-AT5G61170
E20240804_02.70390.70390.4.3.dta	4	2002.04	VTGGAPNKLSK(8)-KYAIKV(1)	Cross-Linked	PhoX_C	2002.04		1	0.999581	-0.001702	-0.850133	AT2G39390.1(43)-AT2G39390.1(118)/AT2G39390.1(43)-AT3G09500.1(118)/AT2G39390.1(43)-AT3G55170.1(118)/AT2G39390.1(43)-AT5G02610.1(118)/AT3G09500.1(43)-AT2G39390.1(118)/AT3G09500.1(43)-AT3G09500.1(118)/AT3G09500.1(43)-AT3G55170.1(118)/AT3G09500.1(43)-AT5G02610.1(118)/AT3G55170.1(43)-AT2G39390.1(118)/AT3G55170.1(43)-AT3G09500.1(118)/AT3G55170.1(43)-AT3G55170.1(118)/AT3G55170.1(43)-AT5G02610.1(118)/AT5G02610.1(43)-AT2G39390.1(118)/AT5G02610.1(43)-AT3G09500.1(118)/AT5G02610.1(43)-AT3G55170.1(118)/AT5G02610.1(43)-AT5G02610.1(118)/	Intra-Protein	2	1	33	9	1	1	0.9	1	0	1	NuXL_cross-linked_spectra.csv	KYAIKV(1)-VTGGAPNKLSK(8)	KYAIKV-VTGGAPNKLSK	AT2G39390.1(43)-AT2G39390.1(118)	AT2G39390	AT2G39390	AT2G39390-AT2G39390
E20241008_05.88562.88562.4.2.dta	4	3011.69	VLGKSISPVKADELTLKR(4)-LYLKLAK(4)	Cross-Linked	PhoX_C	3011.69		1	0.999581	-0.003413	-1.13325	AT2G47470.1(337)-AT2G47470.1(311)/	Intra-Protein	57	1	28	18	1	1	0.882353	1	1	2	NuXL_cross-linked_spectra.csv	LYLKLAK(4)-VLGKSISPVKADELTLKR(4)	LYLKLAK-VLGKSISPVKADELTLKR	AT2G47470.1(337)-AT2G47470.1(311)	AT2G47470	AT2G47470	AT2G47470-AT2G47470
E20241007_02.38712.38712.4.0.dta	4	2293.13	TGKYPKISATPR(6)-SGQAFKK(6)	Cross-Linked	PhoX_C	2293.14		1	0.999581	-0.002621	-1.14298	AT2G39460.1(60)-AT2G39460.1(32)/	Intra-Protein	46	1	17	12	1	1	0.818182	0.666667	0	2	NuXL_cross-linked_spectra.csv	SGQAFKK(6)-TGKYPKISATPR(6)	SGQAFKK-TGKYPKISATPR	AT2G39460.1(60)-AT2G39460.1(32)	AT2G39460	AT2G39460	AT2G39460-AT2G39460
E20241007_04.72035.72035.4.4.dta	4	2648.31	KMIINALNSGAK(1)-VYKLNDQTAK(3)	Cross-Linked	PhoX_C	2648.32		1	0.999581	-0.005032	-1.90008	AT5G03860.1(111)-AT5G03860.1(166)/	Intra-Protein	48	1	20	19	1	1	0.909091	1	1	1	NuXL_cross-linked_spectra.csv	KMIINALNSGAK(1)-VYKLNDQTAK(3)	KMIINALNSGAK-VYKLNDQTAK	AT5G03860.1(111)-AT5G03860.1(166)	AT5G03860	AT5G03860	AT5G03860-AT5G03860
E20240816_20.69003.69003.4.2.dta	4	2851.54	KSTSVAPVAANVGDLKKR(16)-TALLQKK(6)	Cross-Linked	PhoX_C	2851.54		1	0.999581	-0.000527	-0.184812	AT1G48610.1(178)-AT1G48610.1(186)/	Intra-Protein	22	1	33.5	13.5	1	1	0.764706	0.833333	0	0	NuXL_cross-linked_spectra.csv	KSTSVAPVAANVGDLKKR(16)-TALLQKK(6)	KSTSVAPVAANVGDLKKR-TALLQKK	AT1G48610.1(178)-AT1G48610.1(186)	AT1G48610	AT1G48610	AT1G48610-AT1G48610
E20240816_20.100458.100458.5.0.dta	5	3675.87	VLSVVKNFQKVDPSKVTPK(10)-GSFLDKSEVTDR(6)	Cross-Linked	PhoX_C	3675.87		1	0.999581	0.000204	0.055497	AT1G65290.1(63)-AT1G65290.1(47)/	Intra-Protein	22	1	14	8	1	1	0.388889	0.636364	0	0	NuXL_cross-linked_spectra.csv	GSFLDKSEVTDR(6)-VLSVVKNFQKVDPSKVTPK(10)	GSFLDKSEVTDR-VLSVVKNFQKVDPSKVTPK	AT1G65290.1(63)-AT1G65290.1(47)	AT1G65290	AT1G65290	AT1G65290-AT1G65290
E20240804_01.121587.121587.4.2.dta	4	3383.6	KKSQQADSSVDSFLESLGLEK(2)-KTSSQATR(1)	Cross-Linked	PhoX_C	3383.6		1	0.999581	-0.001679	-0.496217	AT3G07170.1(140)-AT3G07170.1(131)/	Intra-Protein	1	1	58	16	1	1	1	0.857143	0	2	NuXL_cross-linked_spectra.csv	KKSQQADSSVDSFLESLGLEK(2)-KTSSQATR(1)	KKSQQADSSVDSFLESLGLEK-KTSSQATR	AT3G07170.1(140)-AT3G07170.1(131)	AT3G07170	AT3G07170	AT3G07170-AT3G07170
E20240815_04.21950.21950.3.0.dta	3	1714.91	VATVATKK(7)-KAVAATK(1)	Cross-Linked	PhoX_C	1714.91		1	0.999581	-0.000474	-0.276399	AT1G06760.1(247)-AT1G06760.1(233)/	Intra-Protein	8	1	24	27	1	1	1	1	2	2	NuXL_cross-linked_spectra.csv	KAVAATK(1)-VATVATKK(7)	KAVAATK-VATVATKK	AT1G06760.1(247)-AT1G06760.1(233)	AT1G06760	AT1G06760	AT1G06760-AT1G06760
E20240804_07.31797.31797.5.1.dta	5	2165.21	VAVTKKAPAK(5)-SVKVKSPAK(3)	Cross-Linked	PhoX_C	2165.21		1	0.999581	-0.001605	-0.741268	AT2G30620.1(250)-AT2G30620.1(258)/	Intra-Protein	6	1	12	11	1	1	0.666667	0.875	1	1	NuXL_cross-linked_spectra.csv	SVKVKSPAK(3)-VAVTKKAPAK(5)	SVKVKSPAK-VAVTKKAPAK	AT2G30620.1(250)-AT2G30620.1(258)	AT2G30620	AT2G30620	AT2G30620-AT2G30620
E20241005_09.54453.54453.3.0.dta	3	2641.32	KSGKDEEIVSLR(1)-EAALNVAKQK(8)	Cross-Linked	PhoX_C	2641.32		1	0.999581	-0.00304	-1.15094	AT3G48860.2(291)-AT3G48860.2(288)/	Intra-Protein	45	1	7	16	1	1	0.545455	0.777778	0	0	NuXL_cross-linked_spectra.csv	EAALNVAKQK(8)-KSGKDEEIVSLR(1)	EAALNVAKQK-KSGKDEEIVSLR	AT3G48860.2(291)-AT3G48860.2(288)	AT3G48860	AT3G48860	AT3G48860-AT3G48860
E20240804_07.86148.86148.4.2.dta	4	2875.45	GRKVLNTGAPITVPVGR(3)-KTYDYGGK(1)	Cross-Linked	PhoX_C	2875.45		1	0.999581	-0.00268	-0.932028	AT5G08670.1(149)-AT5G08670.1(73)/AT5G08670.1(149)-AT5G08680.1(76)/AT5G08670.1(149)-AT5G08690.1(73)/AT5G08680.1(152)-AT5G08670.1(73)/AT5G08680.1(152)-AT5G08680.1(76)/AT5G08680.1(152)-AT5G08690.1(73)/AT5G08690.1(149)-AT5G08670.1(73)/AT5G08690.1(149)-AT5G08680.1(76)/AT5G08690.1(149)-AT5G08690.1(73)/	Intra-Protein	6	1	17	8	1	1	0.4375	0.857143	0	0	NuXL_cross-linked_spectra.csv	GRKVLNTGAPITVPVGR(3)-KTYDYGGK(1)	GRKVLNTGAPITVPVGR-KTYDYGGK	AT5G08670.1(149)-AT5G08670.1(73)	AT5G08670	AT5G08670	AT5G08670-AT5G08670
E20241004_07.37663.37663.3.0.dta	3	1632.89	TIAVKPK(5)-AKPVPR(2)	Cross-Linked	PhoX_C	1632.89		1	0.999581	-0.000509	-0.311718	AT1G06760.1(177)-AT1G06760.1(193)/	Intra-Protein	35	1	22	14	1	1	1	1	1	2	NuXL_cross-linked_spectra.csv	AKPVPR(2)-TIAVKPK(5)	AKPVPR-TIAVKPK	AT1G06760.1(177)-AT1G06760.1(193)	AT1G06760	AT1G06760	AT1G06760-AT1G06760
E20240816_20.72092.72092.3.0.dta	3	2159.14	KSLAYQIIYR(1)-ILKHGK(3)	Cross-Linked	PhoX_C	2159.14		1	0.999581	-0.002135	-0.988819	ATCG00900.1(36)-ATCG00900.1(32)/ATCG00900.1(36)-ATCG01240.1(32)/ATCG01240.1(36)-ATCG00900.1(32)/ATCG01240.1(36)-ATCG01240.1(32)/	Intra-Protein	22	1	20	14	1	1	1	1	0	2	NuXL_cross-linked_spectra.csv	ILKHGK(3)-KSLAYQIIYR(1)	ILKHGK-KSLAYQIIYR	ATCG00900.1(36)-ATCG00900.1(32)	ATCG00900	ATCG00900	ATCG00900-ATCG00900
E20241004_03.22243.22243.3.1.dta	3	1523.77	KSPVPR(1)-GIAKSR(4)	Cross-Linked	PhoX_C	1523.77		1	0.999581	-0.002157	-1.41556	AT1G06190.1(236)-AT1G06190.1(377)/	Intra-Protein	32	1	6.5	9.5	1	1	1	0.8	0	1	NuXL_cross-linked_spectra.csv	GIAKSR(4)-KSPVPR(1)	GIAKSR-KSPVPR	AT1G06190.1(236)-AT1G06190.1(377)	AT1G06190	AT1G06190	AT1G06190-AT1G06190
E20240815_07.16638.16638.5.0.dta	5	2340.18	KSATKPAEEK(5)-ATKSPVKSPK(3)	Cross-Linked	PhoX_C	2340.18		1	0.999581	-0.003416	-1.45971	AT5G59870.1(133)-AT5G59870.1(141)/	Intra-Protein	10	1	18.5	22.5	1	1	0.777778	0.888889	1	0	NuXL_cross-linked_spectra.csv	ATKSPVKSPK(3)-KSATKPAEEK(5)	ATKSPVKSPK-KSATKPAEEK	AT5G59870.1(133)-AT5G59870.1(141)	AT5G59870	AT5G59870	AT5G59870-AT5G59870
E20240816_09.44585.44585.3.0.dta	3	2277.09	LASVKDTSTEVK(5)-DASIKEK(5)	Cross-Linked	PhoX_C	2277.09		1	0.999581	-0.000531	-0.233192	AT4G32260.1(129)-AT4G32260.1(122)/	Intra-Protein	15	1	21.5	13.5	1	1	1	0.666667	0	1	NuXL_cross-linked_spectra.csv	DASIKEK(5)-LASVKDTSTEVK(5)	DASIKEK-LASVKDTSTEVK	AT4G32260.1(129)-AT4G32260.1(122)	AT4G32260	AT4G32260	AT4G32260-AT4G32260
E20240815_09.46593.46593.4.0.dta	4	2560.23	QGVLHGKQQSR(7)-FDYVKGGVTK(5)	Cross-Linked	PhoX_C	2560.23		1	0.999581	-0.001987	-0.776101	AT3G16460.1(309)-AT3G16460.1(297)/	Intra-Protein	12	1	19	20	1	1	0.7	1	0	0	NuXL_cross-linked_spectra.csv	FDYVKGGVTK(5)-QGVLHGKQQSR(7)	FDYVKGGVTK-QGVLHGKQQSR	AT3G16460.1(309)-AT3G16460.1(297)	AT3G16460	AT3G16460	AT3G16460-AT3G16460
E20240815_03.53609.53609.3.0.dta	3	2261.09	KLEDDVSSR(1)-VAKSQMIVK(3)	Cross-Linked	PhoX_C	2261.09		1	0.999581	-0.002297	-1.01588	AT1G67230.1(290)-AT1G67230.1(248)/	Intra-Protein	7	1	12	23	1	1	0.875	1	1	1	NuXL_cross-linked_spectra.csv	KLEDDVSSR(1)-VAKSQMIVK(3)	KLEDDVSSR-VAKSQMIVK	AT1G67230.1(290)-AT1G67230.1(248)	AT1G67230	AT1G67230	AT1G67230-AT1G67230
E20241007_05.32136.32136.4.0.dta	4	2204.08	LMKMANTVR(3)-TGGKGTVRR(4)	Cross-Linked	PhoX_C	2204.08		1	0.999581	0.00034	0.154259	AT1G17880.1(8)-AT1G17880.1(18)/AT1G17880.1(8)-AT1G73230.1(18)/AT1G73230.1(8)-AT1G17880.1(18)/AT1G73230.1(8)-AT1G73230.1(18)/	Intra-Protein	49	1	24.5	15.5	1	1	0.875	0.875	0	2	NuXL_cross-linked_spectra.csv	LMKMANTVR(3)-TGGKGTVRR(4)	LMKMANTVR-TGGKGTVRR	AT1G17880.1(8)-AT1G17880.1(18)	AT1G17880	AT1G17880	AT1G17880-AT1G17880
E20241004_03.73322.73322.3.0.dta	3	2686.36	AGLEEPLEQIHKIR(12)-NVKNLEK(3)	Cross-Linked	PhoX_C	2686.36		1	0.999581	-0.002025	-0.753808	AT3G45030.1(24)-AT3G45030.1(35)/AT3G45030.1(24)-AT3G47370.1(33)/AT3G45030.1(24)-AT5G62300.1(35)/AT5G62300.1(24)-AT3G45030.1(35)/AT5G62300.1(24)-AT3G47370.1(33)/AT5G62300.1(24)-AT5G62300.1(35)/	Intra-Protein	32	1	31	11	1	1	0.923077	0.666667	0	0	NuXL_cross-linked_spectra.csv	AGLEEPLEQIHKIR(12)-NVKNLEK(3)	AGLEEPLEQIHKIR-NVKNLEK	AT3G45030.1(24)-AT3G45030.1(35)	AT3G45030	AT3G45030	AT3G45030-AT3G45030
E20241008_05.76968.76968.4.2.dta	4	2852.37	KIYQAAKYLPNICK(7)-KQMWQGR(1)	Cross-Linked	PhoX_C	2852.38	Carbamidomethyl[C](13)	1	0.999581	-0.002954	-1.03563	AT4G27170.1(141)-AT4G27170.1(64)/	Intra-Protein	57	1	17	12	1	1	0.846154	1	1	0	NuXL_cross-linked_spectra.csv	KIYQAAKYLPNICK(7)-KQMWQGR(1)	KIYQAAKYLPNICK-KQMWQGR	AT4G27170.1(141)-AT4G27170.1(64)	AT4G27170	AT4G27170	AT4G27170-AT4G27170
E20241008_03.104928.104928.3.0.dta	3	2791.41	KFKGVTLMPNVGYGSDK(1)-AVPLLTK(1)	Cross-Linked	PhoX_C	2791.41		1	0.999581	-0.000478	-0.171239	AT4G18100.1(46)-AT4G18100.1(2)/AT4G18100.1(46)-AT5G46430.1(2)/AT5G46430.1(46)-AT4G18100.1(2)/AT5G46430.1(46)-AT5G46430.1(2)/	Intra-Protein	55	1	19	10	1	1	0.75	0.666667	0	1	NuXL_cross-linked_spectra.csv	AVPLLTK(1)-KFKGVTLMPNVGYGSDK(1)	AVPLLTK-KFKGVTLMPNVGYGSDK	AT4G18100.1(46)-AT4G18100.1(2)	AT4G18100	AT4G18100	AT4G18100-AT4G18100
E20240804_01.21507.21507.5.0.dta	5	2175.12	AGKVRGQTPK(3)-GKVHGSLAR(1)	Cross-Linked	PhoX_C	2175.12		1	0.999581	-0.000775	-0.356302	AT2G19750.1(13)-AT2G19750.1(2)/AT2G19750.1(13)-AT4G29390.1(2)/AT2G19750.1(13)-AT5G56670.1(2)/AT4G29390.1(13)-AT2G19750.1(2)/AT4G29390.1(13)-AT4G29390.1(2)/AT4G29390.1(13)-AT5G56670.1(2)/AT5G56670.1(13)-AT2G19750.1(2)/AT5G56670.1(13)-AT4G29390.1(2)/AT5G56670.1(13)-AT5G56670.1(2)/	Intra-Protein	1	1	26	25	1	1	0.888889	1	2	1	NuXL_cross-linked_spectra.csv	AGKVRGQTPK(3)-GKVHGSLAR(1)	AGKVRGQTPK-GKVHGSLAR	AT2G19750.1(13)-AT2G19750.1(2)	AT2G19750	AT2G19750	AT2G19750-AT2G19750
E20240804_06.27902.27902.5.3.dta	5	2065.15	SGQIVKKPAK(6)-AKALKAAK(2)	Cross-Linked	PhoX_C	2065.16		1	0.999581	-0.00311	-1.50594	AT3G55280.1(32)-AT2G39460.1(17)/AT3G55280.1(32)-AT3G55280.1(17)/	Intra-Protein	5	1	11.5	9.5	1	1	0.777778	0.857143	0	1	NuXL_cross-linked_spectra.csv	AKALKAAK(2)-SGQIVKKPAK(6)	AKALKAAK-SGQIVKKPAK	AT3G55280.1(32)-AT3G55280.1(17)	AT3G55280	AT3G55280	AT3G55280-AT3G55280
E20241004_03.28405.28405.3.0.dta	3	2055.92	VQGKSSESSFR(4)-FGGAKR(5)	Cross-Linked	PhoX_C	2055.93		1	0.999581	-0.003784	-1.84053	AT5G08610.1(192)-AT5G08610.1(147)/	Intra-Protein	32	1	23.5	18.5	1	1	1	1	0	2	NuXL_cross-linked_spectra.csv	FGGAKR(5)-VQGKSSESSFR(4)	FGGAKR-VQGKSSESSFR	AT5G08610.1(192)-AT5G08610.1(147)	AT5G08610	AT5G08610	AT5G08610-AT5G08610
E20240816_17.104883.104883.5.2.dta	5	3704.9	GEMKGSAITGPIGKECADLWPR(4)-KKVLPAVIVR(2)	Cross-Linked	PhoX_C	3704.91	Carbamidomethyl[C](16)	1	0.999581	-0.004948	-1.33553	AT1G04480.1(113)-AT1G04480.1(75)/AT1G04480.1(113)-AT3G04400.2(60)/AT3G04400.2(98)-AT1G04480.1(75)/AT3G04400.2(98)-AT3G04400.2(60)/	Intra-Protein	20	1	21.5	8.5	1	1	0.761905	0.555556	0	1	NuXL_cross-linked_spectra.csv	GEMKGSAITGPIGKECADLWPR(4)-KKVLPAVIVR(2)	GEMKGSAITGPIGKECADLWPR-KKVLPAVIVR	AT1G04480.1(113)-AT1G04480.1(75)	AT1G04480	AT1G04480	AT1G04480-AT1G04480
E20241008_07.103257.103257.4.2.dta	4	3046.65	ITKLEQIYLHSLPVK(3)-WVPVTKLGR(6)	Cross-Linked	PhoX_C	3046.65		1	0.999581	0.000718	0.235668	AT1G58380.1(70)-AT1G58380.1(58)/AT1G58380.1(70)-AT1G58684.1(58)/AT1G58380.1(70)-AT1G58983.1(58)/AT1G58380.1(70)-AT1G59359.1(58)/AT1G58380.1(70)-AT2G41840.1(59)/AT1G58380.1(70)-AT3G57490.1(50)/AT1G58684.1(70)-AT1G58380.1(58)/AT1G58684.1(70)-AT1G58684.1(58)/AT1G58684.1(70)-AT1G58983.1(58)/AT1G58684.1(70)-AT1G59359.1(58)/AT1G58684.1(70)-AT2G41840.1(59)/AT1G58684.1(70)-AT3G57490.1(50)/AT1G58983.1(70)-AT1G58380.1(58)/AT1G58983.1(70)-AT1G58684.1(58)/AT1G58983.1(70)-AT1G58983.1(58)/AT1G58983.1(70)-AT1G59359.1(58)/AT1G58983.1(70)-AT2G41840.1(59)/AT1G58983.1(70)-AT3G57490.1(50)/AT1G59359.1(70)-AT1G58380.1(58)/AT1G59359.1(70)-AT1G58684.1(58)/AT1G59359.1(70)-AT1G58983.1(58)/AT1G59359.1(70)-AT1G59359.1(58)/AT1G59359.1(70)-AT2G41840.1(59)/AT1G59359.1(70)-AT3G57490.1(50)/AT3G57490.1(62)-AT1G58380.1(58)/AT3G57490.1(62)-AT1G58684.1(58)/AT3G57490.1(62)-AT1G58983.1(58)/AT3G57490.1(62)-AT1G59359.1(58)/AT3G57490.1(62)-AT2G41840.1(59)/AT3G57490.1(62)-AT3G57490.1(50)/	Intra-Protein	58	1	26	15	1	1	0.928571	0.75	0	0	NuXL_cross-linked_spectra.csv	ITKLEQIYLHSLPVK(3)-WVPVTKLGR(6)	ITKLEQIYLHSLPVK-WVPVTKLGR	AT1G58380.1(70)-AT1G58380.1(58)	AT1G58380	AT1G58380	AT1G58380-AT1G58380
E20241007_05.80911.80911.5.0.dta	5	3295.61	NKLDHYQILKYPLTTESAMK(2)-TGKYPK(3)	Cross-Linked	PhoX_C	3295.61		1	0.999581	-0.002912	-0.8836	AT2G39460.1(68)-AT2G39460.1(57)/AT3G55280.1(68)-AT2G39460.1(57)/	Intra-Protein	49	1	47.5	17.5	1	1	0.894737	1	0	2	NuXL_cross-linked_spectra.csv	NKLDHYQILKYPLTTESAMK(2)-TGKYPK(3)	NKLDHYQILKYPLTTESAMK-TGKYPK	AT2G39460.1(68)-AT2G39460.1(57)	AT2G39460	AT2G39460	AT2G39460-AT2G39460
E20241008_08.26787.26787.5.0.dta	5	2416.33	SAATPKPAAPVKK(12)-KATVVAKPK(1)	Cross-Linked	PhoX_C	2416.34		1	0.999581	-0.00167	-0.691129	AT2G30620.1(144)-AT2G30620.1(146)/	Intra-Protein	59	1	14	10	1	1	0.666667	0.75	0	0	NuXL_cross-linked_spectra.csv	KATVVAKPK(1)-SAATPKPAAPVKK(12)	KATVVAKPK-SAATPKPAAPVKK	AT2G30620.1(144)-AT2G30620.1(146)	AT2G30620	AT2G30620	AT2G30620-AT2G30620
E20241004_05.95049.95049.3.0.dta	3	4231.96	SVEEHLAGKTYISGDQLSVDDVK(9)-AVTFSDLHTEEGVK(1)	Cross-Linked	PhoX_C	4231.96		1	0.999581	-0.000946	-0.223537	AT5G19510.1(24)-AT5G19510.1(2)/	Intra-Protein	34	1	16.5	7.5	1	1	0.545455	0.615385	0	0	NuXL_cross-linked_spectra.csv	AVTFSDLHTEEGVK(1)-SVEEHLAGKTYISGDQLSVDDVK(9)	AVTFSDLHTEEGVK-SVEEHLAGKTYISGDQLSVDDVK	AT5G19510.1(24)-AT5G19510.1(2)	AT5G19510	AT5G19510	AT5G19510-AT5G19510
E20241007_05.68136.68136.6.2.dta	6	4350.16	SGMKIGRIEDVTPIPTDSTRR(4)-ATGGNKTKTPGPGAQSALR(8)	Cross-Linked	PhoX_C	4350.17		1	0.999581	-0.006179	-1.42041	AT2G36160.1(124)-AT2G36160.1(105)/AT2G36160.1(124)-AT3G11510.1(105)/AT2G36160.1(124)-AT3G52580.1(105)/AT3G11510.1(124)-AT2G36160.1(105)/AT3G11510.1(124)-AT3G11510.1(105)/AT3G11510.1(124)-AT3G52580.1(105)/AT3G52580.1(124)-AT2G36160.1(105)/AT3G52580.1(124)-AT3G11510.1(105)/AT3G52580.1(124)-AT3G52580.1(105)/	Intra-Protein	49	1	17	28	1	1	0.4	0.722222	0	0	NuXL_cross-linked_spectra.csv	ATGGNKTKTPGPGAQSALR(8)-SGMKIGRIEDVTPIPTDSTRR(4)	ATGGNKTKTPGPGAQSALR-SGMKIGRIEDVTPIPTDSTRR	AT2G36160.1(124)-AT2G36160.1(105)	AT2G36160	AT2G36160	AT2G36160-AT2G36160
E20240804_07.68931.68931.4.1.dta	4	2203.12	LVDGKPPPRPK(5)-FGPKWR(4)	Cross-Linked	PhoX_C	2203.12		1	0.999581	-0.001612	-0.731689	AT4G20980.1(116)-AT4G20980.1(126)/AT4G20980.1(116)-AT5G44320.1(122)/AT5G44320.1(112)-AT4G20980.1(126)/AT5G44320.1(112)-AT5G44320.1(122)/	Intra-Protein	6	1	24	16	1	1	0.7	1	1	2	NuXL_cross-linked_spectra.csv	FGPKWR(4)-LVDGKPPPRPK(5)	FGPKWR-LVDGKPPPRPK	AT4G20980.1(116)-AT4G20980.1(126)	AT4G20980	AT4G20980	AT4G20980-AT4G20980
E20241005_04.10998.10998.5.1.dta	5	3162.47	KHKAEGKLPESEQSQK(7)-KAKPENDDGR(1)	Cross-Linked	PhoX_C	3162.49		1	0.999581	-0.014522	-4.59196	AT5G22470.1(29)-AT5G22470.1(39)/	Intra-Protein	41	1	13	11	1	1	0.533333	0.888889	0	0	NuXL_cross-linked_spectra.csv	KAKPENDDGR(1)-KHKAEGKLPESEQSQK(7)	KAKPENDDGR-KHKAEGKLPESEQSQK	AT5G22470.1(29)-AT5G22470.1(39)	AT5G22470	AT5G22470	AT5G22470-AT5G22470
E20240804_07.118315.118315.3.0.dta	3	2337.24	MLVPAQKVGSIIGR(7)-KGDVIK(1)	Cross-Linked	PhoX_C	2337.24		1	0.999581	-0.002085	-0.892078	AT3G04610.1(197)-AT3G04610.1(205)/	Intra-Protein	6	1	23	11	1	1	0.923077	1	0	2	NuXL_cross-linked_spectra.csv	KGDVIK(1)-MLVPAQKVGSIIGR(7)	KGDVIK-MLVPAQKVGSIIGR	AT3G04610.1(197)-AT3G04610.1(205)	AT3G04610	AT3G04610	AT3G04610-AT3G04610
E20240804_07.25599.25599.5.2.dta	5	1963.11	KPAAKVVAK(5)-AKVTAKPK(6)	Cross-Linked	PhoX_C	1963.11		1	0.999581	-0.001763	-0.898063	AT2G30620.1(179)-AT2G30620.1(189)/	Intra-Protein	6	1	25	20	1	1	1	1	3	2	NuXL_cross-linked_spectra.csv	AKVTAKPK(6)-KPAAKVVAK(5)	AKVTAKPK-KPAAKVVAK	AT2G30620.1(179)-AT2G30620.1(189)	AT2G30620	AT2G30620	AT2G30620-AT2G30620
E20241005_09.65247.65247.3.0.dta	3	2706.34	EVELTKEESGFLR(6)-VKKTVETR(3)	Cross-Linked	PhoX_C	2706.34		1	0.999581	-0.001053	-0.389087	AT1G05190.1(87)-AT1G05190.1(97)/	Intra-Protein	45	1	29	14	1	1	1	0.857143	0	2	NuXL_cross-linked_spectra.csv	EVELTKEESGFLR(6)-VKKTVETR(3)	EVELTKEESGFLR-VKKTVETR	AT1G05190.1(87)-AT1G05190.1(97)	AT1G05190	AT1G05190	AT1G05190-AT1G05190
E20240804_03.67480.67480.3.0.dta	3	1871	LSVNKSILK(5)-VAKSGAK(3)	Cross-Linked	PhoX_C	1871		1	0.999581	-0.001544	-0.825226	AT2G19730.1(87)-AT2G19730.1(133)/AT4G29410.1(87)-AT2G19730.1(133)/	Intra-Protein	3	1	26.5	17.5	1	1	1	1	2	2	NuXL_cross-linked_spectra.csv	LSVNKSILK(5)-VAKSGAK(3)	LSVNKSILK-VAKSGAK	AT2G19730.1(87)-AT2G19730.1(133)	AT2G19730	AT2G19730	AT2G19730-AT2G19730
E20240819_03.37159.37159.4.0.dta	4	2132.13	PKAPIIITR(2)-GRPAGSKNK(7)	Cross-Linked	PhoX_C	2132.14		1	0.99958	-0.003188	-1.49521	AT4G12050.1(132)-AT2G45430.1(99)/AT4G12050.1(132)-AT3G04570.1(90)/AT4G12050.1(132)-AT3G60870.1(69)/AT4G12050.1(132)-AT4G12050.1(128)/AT4G12050.1(132)-AT4G22810.1(115)/AT4G12050.1(132)-AT4G35390.1(73)/	Intra-Protein	26	1	23	18	1	1	0.875	0.625	0	3	NuXL_cross-linked_spectra.csv	GRPAGSKNK(7)-PKAPIIITR(2)	GRPAGSKNK-PKAPIIITR	AT4G12050.1(132)-AT4G12050.1(128)	AT4G12050	AT4G12050	AT4G12050-AT4G12050
E20241004_07.38727.38727.3.0.dta	3	2321.24	ALVRDPKVAGLK(7)-KNSAAVQK(1)	Cross-Linked	PhoX_C	2321.24		1	0.99958	-7.3e-05	-0.031449	AT4G20260.1(74)-AT4G20260.1(80)/	Intra-Protein	35	1	22	15	1	1	0.727273	0.714286	1	0	NuXL_cross-linked_spectra.csv	ALVRDPKVAGLK(7)-KNSAAVQK(1)	ALVRDPKVAGLK-KNSAAVQK	AT4G20260.1(74)-AT4G20260.1(80)	AT4G20260	AT4G20260	AT4G20260-AT4G20260
E20241004_04.43751.43751.3.2.dta	3	2572.13	KSGSSSPDSSNSPR(1)-NKLFFSSK(2)	Cross-Linked	PhoX_C	2572.14		1	0.99958	-0.008544	-3.32175	AT3G17850.1(13)-AT3G17850.1(6)/	Intra-Protein	33	1	15	13	1	1	0.769231	1	0	1	NuXL_cross-linked_spectra.csv	KSGSSSPDSSNSPR(1)-NKLFFSSK(2)	KSGSSSPDSSNSPR-NKLFFSSK	AT3G17850.1(13)-AT3G17850.1(6)	AT3G17850	AT3G17850	AT3G17850-AT3G17850
E20240816_21.25623.25623.5.0.dta	5	2125.15	TKKQNKPK(2)-LSAISKGLR(6)	Cross-Linked	PhoX_C	2125.15		1	0.99958	-0.002954	-1.39002	AT2G19730.1(76)-AT2G19730.1(127)/AT2G19730.1(76)-AT4G29410.1(127)/	Intra-Protein	23	1	12.5	15.5	1	1	0.714286	0.625	1	0	NuXL_cross-linked_spectra.csv	LSAISKGLR(6)-TKKQNKPK(2)	LSAISKGLR-TKKQNKPK	AT2G19730.1(76)-AT2G19730.1(127)	AT2G19730	AT2G19730	AT2G19730-AT2G19730
E20241004_10.47017.47017.4.0.dta	4	2257.09	YNKKPTITSR(4)-AVTKFTSS(4)	Cross-Linked	PhoX_C	2257.09		1	0.99958	-0.00276	-1.22281	AT1G07790.1(110)-AT1G07790.1(144)/AT1G07790.1(110)-AT2G28720.1(147)/AT1G07790.1(110)-AT3G09480.1(122)/AT1G07790.1(110)-AT3G45980.1(146)/AT1G07790.1(110)-AT3G46030.1(141)/AT1G07790.1(110)-AT3G53650.1(134)/AT1G07790.1(110)-AT5G22880.1(141)/AT2G28720.1(113)-AT1G07790.1(144)/AT2G28720.1(113)-AT2G28720.1(147)/AT2G28720.1(113)-AT3G09480.1(122)/AT2G28720.1(113)-AT3G45980.1(146)/AT2G28720.1(113)-AT3G46030.1(141)/AT2G28720.1(113)-AT3G53650.1(134)/AT2G28720.1(113)-AT5G22880.1(141)/AT2G37470.1(101)-AT1G07790.1(144)/AT2G37470.1(101)-AT2G28720.1(147)/AT2G37470.1(101)-AT3G09480.1(122)/AT2G37470.1(101)-AT3G45980.1(146)/AT2G37470.1(101)-AT3G46030.1(141)/AT2G37470.1(101)-AT3G53650.1(134)/AT2G37470.1(101)-AT5G22880.1(141)/AT3G09480.1(88)-AT1G07790.1(144)/AT3G09480.1(88)-AT2G28720.1(147)/AT3G09480.1(88)-AT3G09480.1(122)/AT3G09480.1(88)-AT3G45980.1(146)/AT3G09480.1(88)-AT3G46030.1(141)/AT3G09480.1(88)-AT3G53650.1(134)/AT3G09480.1(88)-AT5G22880.1(141)/AT3G45980.1(112)-AT1G07790.1(144)/AT3G45980.1(112)-AT2G28720.1(147)/AT3G45980.1(112)-AT3G09480.1(122)/AT3G45980.1(112)-AT3G45980.1(146)/AT3G45980.1(112)-AT3G46030.1(141)/AT3G45980.1(112)-AT3G53650.1(134)/AT3G45980.1(112)-AT5G22880.1(141)/AT3G46030.1(107)-AT1G07790.1(144)/AT3G46030.1(107)-AT2G28720.1(147)/AT3G46030.1(107)-AT3G09480.1(122)/AT3G46030.1(107)-AT3G45980.1(146)/AT3G46030.1(107)-AT3G46030.1(141)/AT3G46030.1(107)-AT3G53650.1(134)/AT3G46030.1(107)-AT5G22880.1(141)/AT3G53650.1(100)-AT1G07790.1(144)/AT3G53650.1(100)-AT2G28720.1(147)/AT3G53650.1(100)-AT3G09480.1(122)/AT3G53650.1(100)-AT3G45980.1(146)/AT3G53650.1(100)-AT3G46030.1(141)/AT3G53650.1(100)-AT3G53650.1(134)/AT3G53650.1(100)-AT5G22880.1(141)/AT5G22880.1(107)-AT1G07790.1(144)/AT5G22880.1(107)-AT2G28720.1(147)/AT5G22880.1(107)-AT3G09480.1(122)/AT5G22880.1(107)-AT3G45980.1(146)/AT5G22880.1(107)-AT3G46030.1(141)/AT5G22880.1(107)-AT3G53650.1(134)/AT5G22880.1(107)-AT5G22880.1(141)/	Intra-Protein	38	1	24	13	1	1	0.888889	0.857143	1	0	NuXL_cross-linked_spectra.csv	AVTKFTSS(4)-YNKKPTITSR(4)	AVTKFTSS-YNKKPTITSR	AT1G07790.1(110)-AT1G07790.1(144)	AT1G07790	AT1G07790	AT1G07790-AT1G07790
E20240804_05.29840.29840.4.0.dta	4	1872.98	KKNAENR(2)-KLIFKR(1)	Cross-Linked	PhoX_C	1872.98		1	0.99958	-0.000191	-0.101976	AT2G01250.1(36)-AT2G01250.1(42)/AT2G01250.1(36)-AT2G44120.1(42)/	Intra-Protein	4	1	21	18	1	1	1	1	2	1	NuXL_cross-linked_spectra.csv	KKNAENR(2)-KLIFKR(1)	KKNAENR-KLIFKR	AT2G01250.1(36)-AT2G01250.1(42)	AT2G01250	AT2G01250	AT2G01250-AT2G01250
E20240816_12.16678.16678.4.2.dta	4	2167.04	DEKTVNAAR(3)-RAPNAAAKR(8)	Cross-Linked	PhoX_C	2167.04		1	0.99958	-0.002789	-1.28701	AT2G42680.1(30)-AT3G58680.1(26)/AT3G58680.1(30)-AT3G58680.1(26)/	Intra-Protein	17	1	10.5	13.5	1	1	0.75	0.625	0	0	NuXL_cross-linked_spectra.csv	DEKTVNAAR(3)-RAPNAAAKR(8)	DEKTVNAAR-RAPNAAAKR	AT3G58680.1(30)-AT3G58680.1(26)	AT3G58680	AT3G58680	AT3G58680-AT3G58680
E20241008_09.44545.44545.4.4.dta	4	2394.17	FYKNWAKSKK(7)-KAFTGYAK(1)	Cross-Linked	PhoX_C	2394.17		1	0.99958	0.000463	0.193387	AT1G43170.1(124)-AT1G43170.1(128)/AT1G61580.1(124)-AT1G43170.1(128)/	Intra-Protein	60	1	18.5	14.5	1	1	0.777778	1	1	0	NuXL_cross-linked_spectra.csv	FYKNWAKSKK(7)-KAFTGYAK(1)	FYKNWAKSKK-KAFTGYAK	AT1G43170.1(124)-AT1G43170.1(128)	AT1G43170	AT1G43170	AT1G43170-AT1G43170
E20241008_08.114494.114494.4.0.dta	4	3230.85	ALTSLALKEAKELIEGLPKK(11)-IAVIKAVR(5)	Cross-Linked	PhoX_C	3230.85		1	0.99958	-0.000928	-0.287231	AT3G27830.1(155)-AT3G27830.1(141)/AT3G27830.1(155)-AT3G27850.1(137)/AT3G27850.1(151)-AT3G27830.1(141)/AT3G27850.1(151)-AT3G27850.1(137)/	Intra-Protein	59	1	53.5	11.5	1	1	1	0.857143	0	0	NuXL_cross-linked_spectra.csv	ALTSLALKEAKELIEGLPKK(11)-IAVIKAVR(5)	ALTSLALKEAKELIEGLPKK-IAVIKAVR	AT3G27830.1(155)-AT3G27830.1(141)	AT3G27830	AT3G27830	AT3G27830-AT3G27830
E20240816_07.47352.47352.4.1.dta	4	2562.15	LEGKELKEEAGAK(4)-QKMEEMR(2)	Cross-Linked	PhoX_C	2562.16		1	0.99958	-0.008104	-3.16295	AT2G36640.1(319)-AT2G36640.1(310)/	Intra-Protein	13	1	21	15	1	1	0.833333	0.833333	1	1	NuXL_cross-linked_spectra.csv	LEGKELKEEAGAK(4)-QKMEEMR(2)	LEGKELKEEAGAK-QKMEEMR	AT2G36640.1(319)-AT2G36640.1(310)	AT2G36640	AT2G36640	AT2G36640-AT2G36640
E20240819_02.68695.68695.6.1.dta	6	4125.06	QAAKAVRFQGQQHQPEQVR(4)-KIYQAAKYLPNICK(7)	Cross-Linked	PhoX_C	4125.06	Carbamidomethyl[C](35)	1	0.99958	-0.000771	-0.186906	AT4G27170.1(119)-AT4G27170.1(141)/	Intra-Protein	25	1	16	19	1	1	0.555556	0.923077	0	0	NuXL_cross-linked_spectra.csv	KIYQAAKYLPNICK(7)-QAAKAVRFQGQQHQPEQVR(4)	KIYQAAKYLPNICK-QAAKAVRFQGQQHQPEQVR	AT4G27170.1(119)-AT4G27170.1(141)	AT4G27170	AT4G27170	AT4G27170-AT4G27170
E20240816_13.17076.17076.3.0.dta	3	1626.8	KQTNTR(1)-ALNKPK(4)	Cross-Linked	PhoX_C	1626.8		1	0.99958	-0.002153	-1.32346	AT2G24330.1(236)-AT2G24330.1(343)/	Intra-Protein	18	1	10	15	1	1	1	1	1	2	NuXL_cross-linked_spectra.csv	ALNKPK(4)-KQTNTR(1)	ALNKPK-KQTNTR	AT2G24330.1(236)-AT2G24330.1(343)	AT2G24330	AT2G24330	AT2G24330-AT2G24330
E20241007_04.35156.35156.5.0.dta	5	2461.22	EKLMKMANTVR(5)-TGGKGTVRR(4)	Cross-Linked	PhoX_C	2461.22		1	0.99958	-0.002384	-0.968625	AT1G17880.1(8)-AT1G17880.1(18)/AT1G17880.1(8)-AT1G73230.1(18)/AT1G73230.1(8)-AT1G17880.1(18)/AT1G73230.1(8)-AT1G73230.1(18)/	Intra-Protein	48	1	26	21	1	1	0.9	0.75	0	2	NuXL_cross-linked_spectra.csv	EKLMKMANTVR(5)-TGGKGTVRR(4)	EKLMKMANTVR-TGGKGTVRR	AT1G17880.1(8)-AT1G17880.1(18)	AT1G17880	AT1G17880	AT1G17880-AT1G17880
E20240816_08.26187.26187.3.0.dta	3	2042.88	AKDTAYNAK(2)-AKDYAER(2)	Cross-Linked	PhoX_C	2042.89		1	0.99958	-0.000731	-0.357827	AT4G21020.1(115)-AT4G21020.1(126)/	Intra-Protein	14	1	20.5	12.5	1	1	1	1	1	1	NuXL_cross-linked_spectra.csv	AKDTAYNAK(2)-AKDYAER(2)	AKDTAYNAK-AKDYAER	AT4G21020.1(115)-AT4G21020.1(126)	AT4G21020	AT4G21020	AT4G21020-AT4G21020
E20240816_20.77104.77104.3.0.dta	3	3043.57	AIGTEIDWYPGKCLTQK(12)-ILKKKPK(3)	Cross-Linked	PhoX_C	3043.57	Carbamidomethyl[C](13)	1	0.99958	-0.000853	-0.280263	AT5G56950.1(214)-AT2G19480.1(222)/AT5G56950.1(214)-AT4G26110.1(223)/AT5G56950.1(214)-AT5G56950.1(222)/	Intra-Protein	22	1	36.5	10.5	1	1	0.875	0.833333	0	0	NuXL_cross-linked_spectra.csv	AIGTEIDWYPGKCLTQK(12)-ILKKKPK(3)	AIGTEIDWYPGKCLTQK-ILKKKPK	AT5G56950.1(214)-AT5G56950.1(222)	AT5G56950	AT5G56950	AT5G56950-AT5G56950
E20241008_10.94124.94124.4.1.dta	4	3575.71	QGFPMKQGVLTPGRVR(6)-MKFNVANPTTGCQK(1)	Cross-Linked	PhoX_C	3575.71	Carbamidomethyl[C](31)	1	0.99958	-0.005761	-1.61115	AT4G31700.1(64)-AT4G31700.1(1)/AT4G31700.1(64)-AT5G10360.1(1)/AT5G10360.1(64)-AT4G31700.1(1)/AT5G10360.1(64)-AT5G10360.1(1)/	Intra-Protein	61	1	9	12	1	1	0.533333	0.538462	0	0	NuXL_cross-linked_spectra.csv	MKFNVANPTTGCQK(1)-QGFPMKQGVLTPGRVR(6)	MKFNVANPTTGCQK-QGFPMKQGVLTPGRVR	AT4G31700.1(64)-AT4G31700.1(1)	AT4G31700	AT4G31700	AT4G31700-AT4G31700
E20240804_05.93041.93041.5.0.dta	5	2993.51	YDLNTIISSKPKDEKK(12)-SLKDLTTK(3)	Cross-Linked	PhoX_C	2993.51		1	0.99958	0.001141	0.381158	AT4G21280.1(172)-AT4G21280.1(179)/	Intra-Protein	4	1	30	10	1	1	0.866667	0.857143	0	1	NuXL_cross-linked_spectra.csv	SLKDLTTK(3)-YDLNTIISSKPKDEKK(12)	SLKDLTTK-YDLNTIISSKPKDEKK	AT4G21280.1(172)-AT4G21280.1(179)	AT4G21280	AT4G21280	AT4G21280-AT4G21280
E20240804_06.77666.77666.4.1.dta	4	2175.14	KVLEALEGLKK(1)-VYNKSK(4)	Cross-Linked	PhoX_C	2175.15		1	0.99958	-0.002307	-1.06062	AT3G15190.1(117)-AT1G47870.1(123)/AT3G15190.1(117)-AT3G15190.1(105)/	Intra-Protein	5	1	31.5	24.5	1	1	1	1	1	2	NuXL_cross-linked_spectra.csv	KVLEALEGLKK(1)-VYNKSK(4)	KVLEALEGLKK-VYNKSK	AT3G15190.1(117)-AT3G15190.1(105)	AT3G15190	AT3G15190	AT3G15190-AT3G15190
E20240815_07.49185.49185.3.0.dta	3	3432.59	VVCATSDKTVAVEVVR(8)-KYQAHDPDNQFK(1)	Cross-Linked	PhoX_C	3432.59	Carbamidomethyl[C](3)	1	0.99958	0.001683	0.4903	AT1G79850.1(64)-AT1G79850.1(88)/	Intra-Protein	10	1	12	13	1	1	0.6	0.545455	1	0	NuXL_cross-linked_spectra.csv	KYQAHDPDNQFK(1)-VVCATSDKTVAVEVVR(8)	KYQAHDPDNQFK-VVCATSDKTVAVEVVR	AT1G79850.1(64)-AT1G79850.1(88)	AT1G79850	AT1G79850	AT1G79850-AT1G79850
E20240815_09.22495.22495.4.0.dta	4	1942.01	TGKTGGLGAR(3)-KLTTKPK(1)	Cross-Linked	PhoX_C	1942.02		1	0.99958	-0.002326	-1.19772	AT2G35210.2(191)-AT4G17890.1(206)/AT4G17890.1(198)-AT4G17890.1(206)/	Intra-Protein	12	1	43	29	1	1	0.888889	1	1	2	NuXL_cross-linked_spectra.csv	KLTTKPK(1)-TGKTGGLGAR(3)	KLTTKPK-TGKTGGLGAR	AT4G17890.1(198)-AT4G17890.1(206)	AT4G17890	AT4G17890	AT4G17890-AT4G17890
