## Supplemental Table 1 for "Mapping the Architecture of Protein Complexes in *Arabidopsis* Using Cross-Linking Mass Spectrometry" (part 119 of 183)

### Sheet: 2Total_intraXL (continued)
Table: Detected intra-crosslinks across all the runs.(plink3.2 intra only) (keep duplicates)
E20241007_10.29940.29940.4.4.dta	4	2237.98	KAHFTASSSER(1)-MKYNPR(1)	Cross-Linked	PhoX_C	2237.98		1	0.99958	-0.004438	-1.98304	AT3G49910.1(16)-AT3G44920.1(659)/AT3G49910.1(16)-AT3G49910.1(1)/	Intra-Protein	53	1	7.5	4.5	1	1	0.5	0.8	0	1	NuXL_cross-linked_spectra.csv	KAHFTASSSER(1)-MKYNPR(1)	KAHFTASSSER-MKYNPR	AT3G49910.1(16)-AT3G49910.1(1)	AT3G49910	AT3G49910	AT3G49910-AT3G49910
E20240815_09.68991.68991.3.0.dta	3	2130.05	AKMVNADLAR(2)-KGYVLPR(1)	Cross-Linked	PhoX_C	2130.06		1	0.99958	-0.002861	-1.34316	AT3G09630.1(289)-AT3G09630.1(281)/AT3G09630.1(289)-AT5G02870.1(282)/AT5G02870.1(290)-AT3G09630.1(281)/AT5G02870.1(290)-AT5G02870.1(282)/	Intra-Protein	12	1	13.5	12.5	1	1	0.888889	1	0	0	NuXL_cross-linked_spectra.csv	AKMVNADLAR(2)-KGYVLPR(1)	AKMVNADLAR-KGYVLPR	AT3G09630.1(289)-AT3G09630.1(281)	AT3G09630	AT3G09630	AT3G09630-AT3G09630
E20241004_03.35295.35295.5.0.dta	5	2725.32	FRQKPVERPGSGAGR(4)-ELDDKVR(5)	Cross-Linked	PhoX_C	2725.32		1	0.99958	-0.003463	-1.27068	AT3G26400.1(455)-AT1G13020.1(462)/AT3G26400.1(455)-AT3G26400.1(449)/	Intra-Protein	32	1	27.5	19.5	1	1	0.857143	0.833333	0	1	NuXL_cross-linked_spectra.csv	ELDDKVR(5)-FRQKPVERPGSGAGR(4)	ELDDKVR-FRQKPVERPGSGAGR	AT3G26400.1(455)-AT3G26400.1(449)	AT3G26400	AT3G26400	AT3G26400-AT3G26400
E20240804_01.59556.59556.5.1.dta	5	2869.5	KLFNLKKEDDVR(1)-EVSKAPKIQR(7)	Cross-Linked	PhoX_C	2869.5		1	0.99958	-0.001201	-0.41854	AT4G31700.1(145)-AT4G31700.1(179)/	Intra-Protein	1	1	19	20	1	1	1	0.666667	0	1	NuXL_cross-linked_spectra.csv	EVSKAPKIQR(7)-KLFNLKKEDDVR(1)	EVSKAPKIQR-KLFNLKKEDDVR	AT4G31700.1(145)-AT4G31700.1(179)	AT4G31700	AT4G31700	AT4G31700-AT4G31700
E20241004_09.72243.72243.4.0.dta	4	2545.27	NLEKVCTDLVR(4)-ITLSSKNVK(6)	Cross-Linked	PhoX_C	2545.27	Carbamidomethyl[C](6)	1	0.99958	-0.006216	-2.44217	AT3G45030.1(39)-AT3G45030.1(32)/AT3G45030.1(39)-AT3G47370.1(30)/AT3G45030.1(39)-AT5G62300.1(32)/AT3G47370.1(37)-AT3G45030.1(32)/AT3G47370.1(37)-AT3G47370.1(30)/AT3G47370.1(37)-AT5G62300.1(32)/AT5G62300.1(39)-AT3G45030.1(32)/AT5G62300.1(39)-AT3G47370.1(30)/AT5G62300.1(39)-AT5G62300.1(32)/	Intra-Protein	37	1	14.5	20.5	1	1	1	1	0	1	NuXL_cross-linked_spectra.csv	ITLSSKNVK(6)-NLEKVCTDLVR(4)	ITLSSKNVK-NLEKVCTDLVR	AT3G45030.1(39)-AT3G45030.1(32)	AT3G45030	AT3G45030	AT3G45030-AT3G45030
E20240804_06.88321.88321.4.0.dta	4	2509.27	AVGVEVNKQIGNR(8)-IWNVTKR(6)	Cross-Linked	PhoX_C	2509.27		1	0.99958	-0.000714	-0.284545	AT1G09590.1(78)-AT1G09590.1(69)/AT1G09590.1(78)-AT1G09690.1(69)/AT1G09590.1(78)-AT1G57660.1(69)/AT1G09590.1(78)-AT1G57860.1(69)/AT1G09690.1(78)-AT1G09590.1(69)/AT1G09690.1(78)-AT1G09690.1(69)/AT1G09690.1(78)-AT1G57660.1(69)/AT1G09690.1(78)-AT1G57860.1(69)/AT1G57660.1(78)-AT1G09590.1(69)/AT1G57660.1(78)-AT1G09690.1(69)/AT1G57660.1(78)-AT1G57660.1(69)/AT1G57660.1(78)-AT1G57860.1(69)/AT1G57860.1(78)-AT1G09590.1(69)/AT1G57860.1(78)-AT1G09690.1(69)/AT1G57860.1(78)-AT1G57660.1(69)/AT1G57860.1(78)-AT1G57860.1(69)/	Intra-Protein	5	1	35	18	1	1	0.916667	1	0	2	NuXL_cross-linked_spectra.csv	AVGVEVNKQIGNR(8)-IWNVTKR(6)	AVGVEVNKQIGNR-IWNVTKR	AT1G09590.1(78)-AT1G09590.1(69)	AT1G09590	AT1G09590	AT1G09590-AT1G09590
E20240804_01.105871.105871.4.4.dta	4	2612.22	FAALDLNKDGVLSR(8)-KAFESMR(1)	Cross-Linked	PhoX_C	2612.22	Oxidation[M](23)	1	0.99958	-0.000349	-0.133603	AT2G44310.1(36)-AT2G44310.1(47)/	Intra-Protein	1	1	37.5	15.5	1	1	1	1	1	2	NuXL_cross-linked_spectra.csv	FAALDLNKDGVLSR(8)-KAFESMR(1)	FAALDLNKDGVLSR-KAFESMR	AT2G44310.1(36)-AT2G44310.1(47)	AT2G44310	AT2G44310	AT2G44310-AT2G44310
E20241005_07.35343.35343.4.0.dta	4	2241.15	KALQATKVEER(7)-LLEEKK(5)	Cross-Linked	PhoX_C	2241.15		1	0.99958	-0.001921	-0.857148	AT4G17520.1(236)-AT3G02930.1(434)/AT4G17520.1(236)-AT4G16830.1(238)/AT4G17520.1(236)-AT5G47210.1(243)/AT5G47210.1(251)-AT3G02930.1(434)/AT5G47210.1(251)-AT4G16830.1(238)/AT5G47210.1(251)-AT5G47210.1(243)/	Intra-Protein	43	1	35.5	16.5	1	1	1	1	1	2	NuXL_cross-linked_spectra.csv	KALQATKVEER(7)-LLEEKK(5)	KALQATKVEER-LLEEKK	AT5G47210.1(251)-AT5G47210.1(243)	AT5G47210	AT5G47210	AT5G47210-AT5G47210
E20241004_10.82305.82305.4.0.dta	4	2327.16	ADKTGIVHIPFGK(3)-GKVEFR(2)	Cross-Linked	PhoX_C	2327.16		1	0.99958	-0.001492	-0.641125	AT3G63490.1(275)-AT3G63490.1(268)/	Intra-Protein	38	1	44	18	1	1	1	0.8	1	2	NuXL_cross-linked_spectra.csv	ADKTGIVHIPFGK(3)-GKVEFR(2)	ADKTGIVHIPFGK-GKVEFR	AT3G63490.1(275)-AT3G63490.1(268)	AT3G63490	AT3G63490	AT3G63490-AT3G63490
E20241004_04.61211.61211.3.3.dta	3	1934.92	AEKAVTIR(3)-KFMTNR(1)	Cross-Linked	PhoX_C	1934.92	Acetyl[ProteinN-term](0)	1	0.99958	-0.002905	-1.50135	AT3G04920.1(4)-AT3G04920.1(12)/AT5G28060.1(4)-AT3G04920.1(12)/	Intra-Protein	33	1	13	16	1	1	1	1	0	3	NuXL_cross-linked_spectra.csv	AEKAVTIR(3)-KFMTNR(1)	AEKAVTIR-KFMTNR	AT3G04920.1(4)-AT3G04920.1(12)	AT3G04920	AT3G04920	AT3G04920-AT3G04920
E20241007_07.66495.66495.3.0.dta	3	1774.94	KGYVLPR(1)-IVKAFR(3)	Cross-Linked	PhoX_C	1774.94		1	0.99958	-0.002385	-1.34371	AT3G09630.1(281)-AT3G09630.1(225)/AT3G09630.1(281)-AT5G02870.1(226)/AT5G02870.1(282)-AT3G09630.1(225)/AT5G02870.1(282)-AT5G02870.1(226)/	Intra-Protein	50	1	16	16	1	1	1	1	1	2	NuXL_cross-linked_spectra.csv	IVKAFR(3)-KGYVLPR(1)	IVKAFR-KGYVLPR	AT3G09630.1(281)-AT3G09630.1(225)	AT3G09630	AT3G09630	AT3G09630-AT3G09630
E20240816_16.87857.87857.4.1.dta	4	3225.75	TVTIQAAGKDQGVVLGTTK(9)-LSVNKSILKK(5)	Cross-Linked	PhoX_C	3225.75		1	0.99958	-0.003191	-0.989228	AT4G29410.1(64)-AT2G19730.1(87)/AT4G29410.1(64)-AT4G29410.1(87)/	Intra-Protein	19	1	43.5	13.5	1	1	1	0.777778	0	0	NuXL_cross-linked_spectra.csv	LSVNKSILKK(5)-TVTIQAAGKDQGVVLGTTK(9)	LSVNKSILKK-TVTIQAAGKDQGVVLGTTK	AT4G29410.1(64)-AT4G29410.1(87)	AT4G29410	AT4G29410	AT4G29410-AT4G29410
E20241008_04.76490.76490.6.0.dta	6	3677.91	MSKAVANQVVDNYYRPDLKK(3)-LSVNKSILKK(5)	Cross-Linked	PhoX_C	3677.91		1	0.99958	-0.003543	-0.963318	AT2G19730.1(99)-AT2G19730.1(87)/AT2G19730.1(99)-AT4G29410.1(87)/	Intra-Protein	56	1	26.5	13.5	1	1	0.631579	0.888889	0	1	NuXL_cross-linked_spectra.csv	LSVNKSILKK(5)-MSKAVANQVVDNYYRPDLKK(3)	LSVNKSILKK-MSKAVANQVVDNYYRPDLKK	AT2G19730.1(99)-AT2G19730.1(87)	AT2G19730	AT2G19730	AT2G19730-AT2G19730
E20240804_06.97288.97288.3.0.dta	3	2819.5	EKSKSDLQNQLK(4)-KLLPLDLRPK(1)	Cross-Linked	PhoX_C	2819.51		1	0.99958	-0.001795	-0.636636	AT3G09500.1(14)-AT2G39390.1(77)/AT3G09500.1(14)-AT3G09500.1(77)/AT3G09500.1(14)-AT3G55170.1(77)/AT3G09500.1(14)-AT5G02610.1(77)/	Intra-Protein	5	1	13.5	19.5	1	1	0.727273	0.888889	1	0	NuXL_cross-linked_spectra.csv	EKSKSDLQNQLK(4)-KLLPLDLRPK(1)	EKSKSDLQNQLK-KLLPLDLRPK	AT3G09500.1(14)-AT3G09500.1(77)	AT3G09500	AT3G09500	AT3G09500-AT3G09500
E20240804_03.13249.13249.3.0.dta	3	2097.09	KQLATKAAR(6)-KSTGGKAPR(1)	Cross-Linked	PhoX_C	2097.1		1	0.99958	-0.001691	-0.806353	AT1G09200.1(24)-AT1G09200.1(10)/AT1G09200.1(24)-AT3G27360.1(10)/AT1G09200.1(24)-AT4G40030.1(10)/AT1G09200.1(24)-AT4G40040.1(10)/AT1G09200.1(24)-AT5G10390.1(10)/AT1G09200.1(24)-AT5G10400.1(10)/AT1G09200.1(24)-AT5G10980.1(10)/AT1G09200.1(24)-AT5G65360.1(10)/AT3G27360.1(24)-AT1G09200.1(10)/AT3G27360.1(24)-AT3G27360.1(10)/AT3G27360.1(24)-AT4G40030.1(10)/AT3G27360.1(24)-AT4G40040.1(10)/AT3G27360.1(24)-AT5G10390.1(10)/AT3G27360.1(24)-AT5G10400.1(10)/AT3G27360.1(24)-AT5G10980.1(10)/AT3G27360.1(24)-AT5G65360.1(10)/AT4G40030.1(24)-AT1G09200.1(10)/AT4G40030.1(24)-AT3G27360.1(10)/AT4G40030.1(24)-AT4G40030.1(10)/AT4G40030.1(24)-AT4G40040.1(10)/AT4G40030.1(24)-AT5G10390.1(10)/AT4G40030.1(24)-AT5G10400.1(10)/AT4G40030.1(24)-AT5G10980.1(10)/AT4G40030.1(24)-AT5G65360.1(10)/AT4G40040.1(24)-AT1G09200.1(10)/AT4G40040.1(24)-AT3G27360.1(10)/AT4G40040.1(24)-AT4G40030.1(10)/AT4G40040.1(24)-AT4G40040.1(10)/AT4G40040.1(24)-AT5G10390.1(10)/AT4G40040.1(24)-AT5G10400.1(10)/AT4G40040.1(24)-AT5G10980.1(10)/AT4G40040.1(24)-AT5G65360.1(10)/AT5G10390.1(24)-AT1G09200.1(10)/AT5G10390.1(24)-AT3G27360.1(10)/AT5G10390.1(24)-AT4G40030.1(10)/AT5G10390.1(24)-AT4G40040.1(10)/AT5G10390.1(24)-AT5G10390.1(10)/AT5G10390.1(24)-AT5G10400.1(10)/AT5G10390.1(24)-AT5G10980.1(10)/AT5G10390.1(24)-AT5G65360.1(10)/AT5G10400.1(24)-AT1G09200.1(10)/AT5G10400.1(24)-AT3G27360.1(10)/AT5G10400.1(24)-AT4G40030.1(10)/AT5G10400.1(24)-AT4G40040.1(10)/AT5G10400.1(24)-AT5G10390.1(10)/AT5G10400.1(24)-AT5G10400.1(10)/AT5G10400.1(24)-AT5G10980.1(10)/AT5G10400.1(24)-AT5G65360.1(10)/AT5G10980.1(24)-AT1G09200.1(10)/AT5G10980.1(24)-AT3G27360.1(10)/AT5G10980.1(24)-AT4G40030.1(10)/AT5G10980.1(24)-AT4G40040.1(10)/AT5G10980.1(24)-AT5G10390.1(10)/AT5G10980.1(24)-AT5G10400.1(10)/AT5G10980.1(24)-AT5G10980.1(10)/AT5G10980.1(24)-AT5G65360.1(10)/AT5G65360.1(24)-AT1G09200.1(10)/AT5G65360.1(24)-AT3G27360.1(10)/AT5G65360.1(24)-AT4G40030.1(10)/AT5G65360.1(24)-AT4G40040.1(10)/AT5G65360.1(24)-AT5G10390.1(10)/AT5G65360.1(24)-AT5G10400.1(10)/AT5G65360.1(24)-AT5G10980.1(10)/AT5G65360.1(24)-AT5G65360.1(10)/	Intra-Protein	3	1	18	7	1	1	0.875	0.625	1	0	NuXL_cross-linked_spectra.csv	KQLATKAAR(6)-KSTGGKAPR(1)	KQLATKAAR-KSTGGKAPR	AT1G09200.1(24)-AT1G09200.1(10)	AT1G09200	AT1G09200	AT1G09200-AT1G09200
E20241007_08.54632.54632.5.0.dta	5	2145.23	KKVLPAVIVR(2)-KGKPDLR(1)	Cross-Linked	PhoX_C	2145.23		1	0.99958	-0.001429	-0.666129	AT1G04480.1(75)-AT1G04480.1(67)/AT1G04480.1(75)-AT3G04400.2(52)/AT3G04400.2(60)-AT1G04480.1(67)/AT3G04400.2(60)-AT3G04400.2(52)/	Intra-Protein	51	1	29.5	17.5	1	1	1	1	0	1	NuXL_cross-linked_spectra.csv	KGKPDLR(1)-KKVLPAVIVR(2)	KGKPDLR-KKVLPAVIVR	AT1G04480.1(75)-AT1G04480.1(67)	AT1G04480	AT1G04480	AT1G04480-AT1G04480
E20241007_09.75774.75774.4.2.dta	4	3135.58	VQVGNSPVYKTER(10)-KLGKGGFGQVFVGR(4)	Cross-Linked	PhoX_C	3135.58		1	0.999579	0.002109	0.672603	AT3G03940.1(141)-AT3G13670.1(145)/AT3G03940.1(141)-AT5G18190.1(138)/AT5G18190.1(131)-AT3G13670.1(145)/AT5G18190.1(131)-AT5G18190.1(138)/	Intra-Protein	52	1	15.5	11.5	1	1	0.583333	0.692308	0	0	NuXL_cross-linked_spectra.csv	KLGKGGFGQVFVGR(4)-VQVGNSPVYKTER(10)	KLGKGGFGQVFVGR-VQVGNSPVYKTER	AT5G18190.1(131)-AT5G18190.1(138)	AT5G18190	AT5G18190	AT5G18190-AT5G18190
E20241008_04.33968.33968.4.0.dta	4	2146.12	PKPPTIITR(2)-GRPAGSKNK(7)	Cross-Linked	PhoX_C	2146.12		1	0.999579	-0.001609	-0.749726	AT4G35390.1(77)-AT2G45430.1(99)/AT4G35390.1(77)-AT3G04570.1(90)/AT4G35390.1(77)-AT3G60870.1(69)/AT4G35390.1(77)-AT4G12050.1(128)/AT4G35390.1(77)-AT4G22810.1(115)/AT4G35390.1(77)-AT4G35390.1(73)/	Intra-Protein	56	1	12	7	1	1	0.75	0.375	0	1	NuXL_cross-linked_spectra.csv	GRPAGSKNK(7)-PKPPTIITR(2)	GRPAGSKNK-PKPPTIITR	AT4G35390.1(77)-AT4G35390.1(73)	AT4G35390	AT4G35390	AT4G35390-AT4G35390
E20241004_03.31513.31513.3.1.dta	3	1931.96	YLKEIAQR(3)-KVEQAK(1)	Cross-Linked	PhoX_C	1931.96		1	0.999579	-0.001482	-0.767096	AT3G54670.1(285)-AT3G54670.1(277)/	Intra-Protein	32	1	23	23	1	1	1	1	0	2	NuXL_cross-linked_spectra.csv	KVEQAK(1)-YLKEIAQR(3)	KVEQAK-YLKEIAQR	AT3G54670.1(285)-AT3G54670.1(277)	AT3G54670	AT3G54670	AT3G54670-AT3G54670
E20241007_02.20553.20553.4.0.dta	4	1996.02	VKGPVRMPTK(2)-GAKDKR(5)	Cross-Linked	PhoX_C	1996.02		1	0.999579	-0.00156	-0.781555	AT3G45030.1(56)-AT3G45030.1(51)/AT3G45030.1(56)-AT3G47370.1(49)/AT3G45030.1(56)-AT5G62300.1(51)/AT3G47370.1(54)-AT3G45030.1(51)/AT3G47370.1(54)-AT3G47370.1(49)/AT3G47370.1(54)-AT5G62300.1(51)/AT5G62300.1(56)-AT3G45030.1(51)/AT5G62300.1(56)-AT3G47370.1(49)/AT5G62300.1(56)-AT5G62300.1(51)/	Intra-Protein	46	1	32	22	1	1	0.777778	1	1	3	NuXL_cross-linked_spectra.csv	GAKDKR(5)-VKGPVRMPTK(2)	GAKDKR-VKGPVRMPTK	AT3G45030.1(56)-AT3G45030.1(51)	AT3G45030	AT3G45030	AT3G45030-AT3G45030
E20240815_04.57746.57746.3.0.dta	3	2655.25	GILAADESTGTIGKR(14)-KYYEAGAR(1)	Cross-Linked	PhoX_C	2655.24		1	0.999579	0.000669	0.251954	AT2G36460.1(38)-AT2G36460.1(132)/AT2G36460.1(38)-AT3G52930.1(132)/AT2G36460.1(38)-AT5G03690.2(132)/AT3G52930.1(38)-AT2G36460.1(132)/AT3G52930.1(38)-AT3G52930.1(132)/AT3G52930.1(38)-AT5G03690.2(132)/AT4G26530.1(38)-AT2G36460.1(132)/AT4G26530.1(38)-AT3G52930.1(132)/AT4G26530.1(38)-AT5G03690.2(132)/AT5G03690.2(38)-AT2G36460.1(132)/AT5G03690.2(38)-AT3G52930.1(132)/AT5G03690.2(38)-AT5G03690.2(132)/	Intra-Protein	8	1	23	8	1	1	0.857143	0.857143	0	0	NuXL_cross-linked_spectra.csv	GILAADESTGTIGKR(14)-KYYEAGAR(1)	GILAADESTGTIGKR-KYYEAGAR	AT2G36460.1(38)-AT2G36460.1(132)	AT2G36460	AT2G36460	AT2G36460-AT2G36460
E20240815_03.34762.34762.3.0.dta	3	2569.18	CQKEFQQDQHLR(3)-QAAKAVR(4)	Cross-Linked	PhoX_C	2569.18	Carbamidomethyl[C](1)	1	0.999579	-0.000886	-0.344858	AT4G27170.1(47)-AT4G27140.1(118)/AT4G27170.1(47)-AT4G27170.1(119)/	Intra-Protein	7	1	29.5	11.5	1	1	1	0.833333	0	1	NuXL_cross-linked_spectra.csv	CQKEFQQDQHLR(3)-QAAKAVR(4)	CQKEFQQDQHLR-QAAKAVR	AT4G27170.1(47)-AT4G27170.1(119)	AT4G27170	AT4G27170	AT4G27170-AT4G27170
E20241007_02.42880.42880.4.3.dta	4	2441.27	VIGEGKVGPVTR(6)-RLQNAYKK(7)	Cross-Linked	PhoX_C	2441.27		1	0.999579	-0.002629	-1.0769	AT5G27410.1(523)-AT5G27410.1(536)/	Intra-Protein	46	1	18	15	1	1	0.636364	0.857143	1	1	NuXL_cross-linked_spectra.csv	RLQNAYKK(7)-VIGEGKVGPVTR(6)	RLQNAYKK-VIGEGKVGPVTR	AT5G27410.1(523)-AT5G27410.1(536)	AT5G27410	AT5G27410	AT5G27410-AT5G27410
E20240804_03.70758.70758.4.0.dta	4	2202.13	KAVDPFSKK(1)-NVGKTLVSR(4)	Cross-Linked	PhoX_C	2202.13		1	0.999579	-0.001709	-0.776066	AT3G04840.1(19)-AT3G04840.1(45)/AT3G04840.1(19)-AT4G34670.1(45)/AT4G34670.1(19)-AT3G04840.1(45)/AT4G34670.1(19)-AT4G34670.1(45)/	Intra-Protein	3	1	12	15	1	1	0.625	1	1	1	NuXL_cross-linked_spectra.csv	KAVDPFSKK(1)-NVGKTLVSR(4)	KAVDPFSKK-NVGKTLVSR	AT3G04840.1(19)-AT3G04840.1(45)	AT3G04840	AT3G04840	AT3G04840-AT3G04840
E20241008_02.56126.56126.4.0.dta	4	2031.96	MHMKAISTR(4)-KNFLAR(1)	Cross-Linked	PhoX_C	2031.97		1	0.999579	-0.002357	-1.15996	AT4G32470.1(22)-AT3G23530.1(799)/AT4G32470.1(22)-AT4G32470.1(13)/AT4G32470.1(22)-AT5G25450.1(13)/	Intra-Protein	54	1	24	15	1	1	1	1	1	0	NuXL_cross-linked_spectra.csv	KNFLAR(1)-MHMKAISTR(4)	KNFLAR-MHMKAISTR	AT4G32470.1(22)-AT4G32470.1(13)	AT4G32470	AT4G32470	AT4G32470-AT4G32470
E20241004_10.48864.48864.3.0.dta	3	2550.29	NKPAIVVGTPGR(2)-MRQEEALKK(8)	Cross-Linked	PhoX_C	2550.29		1	0.999579	-0.002428	-0.952049	AT1G12770.1(243)-AT1G12770.1(240)/	Intra-Protein	38	1	16	12	1	1	0.727273	0.625	0	1	NuXL_cross-linked_spectra.csv	MRQEEALKK(8)-NKPAIVVGTPGR(2)	MRQEEALKK-NKPAIVVGTPGR	AT1G12770.1(243)-AT1G12770.1(240)	AT1G12770	AT1G12770	AT1G12770-AT1G12770
E20240804_05.94069.94069.5.1.dta	5	3821.9	SGMKIGRIEDVTPIPTDSTRR(4)-TKTPGPGAQSALR(2)	Cross-Linked	PhoX_C	3821.9		1	0.999579	0.001698	0.444282	AT2G36160.1(124)-AT2G36160.1(105)/AT2G36160.1(124)-AT3G11510.1(105)/AT2G36160.1(124)-AT3G52580.1(105)/AT3G11510.1(124)-AT2G36160.1(105)/AT3G11510.1(124)-AT3G11510.1(105)/AT3G11510.1(124)-AT3G52580.1(105)/AT3G52580.1(124)-AT2G36160.1(105)/AT3G52580.1(124)-AT3G11510.1(105)/AT3G52580.1(124)-AT3G52580.1(105)/	Intra-Protein	4	1	8.5	12.5	1	1	0.35	0.583333	0	0	NuXL_cross-linked_spectra.csv	SGMKIGRIEDVTPIPTDSTRR(4)-TKTPGPGAQSALR(2)	SGMKIGRIEDVTPIPTDSTRR-TKTPGPGAQSALR	AT2G36160.1(124)-AT2G36160.1(105)	AT2G36160	AT2G36160	AT2G36160-AT2G36160
E20241004_03.46974.46974.3.0.dta	3	2190.03	FSGQKIYPGR(5)-AEKPEVR(3)	Cross-Linked	PhoX_C	2190.04		1	0.999579	-0.004629	-2.11366	AT2G36620.1(14)-AT2G36620.1(100)/AT2G36620.1(14)-AT3G53020.1(100)/AT3G53020.1(14)-AT2G36620.1(100)/AT3G53020.1(14)-AT3G53020.1(100)/	Intra-Protein	32	1	20.5	18.5	1	1	0.888889	0.833333	0	2	NuXL_cross-linked_spectra.csv	AEKPEVR(3)-FSGQKIYPGR(5)	AEKPEVR-FSGQKIYPGR	AT2G36620.1(14)-AT2G36620.1(100)	AT2G36620	AT2G36620	AT2G36620-AT2G36620
E20241005_04.46898.46898.4.1.dta	4	2295.09	SKESQEEEIKR(10)-KSLTFK(1)	Cross-Linked	PhoX_C	2295.09		1	0.999579	-0.003312	-1.44308	AT2G35880.1(291)-AT2G35880.1(295)/	Intra-Protein	41	1	49	17	1	1	0.9	1	1	1	NuXL_cross-linked_spectra.csv	KSLTFK(1)-SKESQEEEIKR(10)	KSLTFK-SKESQEEEIKR	AT2G35880.1(291)-AT2G35880.1(295)	AT2G35880	AT2G35880	AT2G35880-AT2G35880
E20240816_16.56202.56202.4.0.dta	4	2655.35	KYCVRPNTGVVLPR(1)-VKTTNPK(2)	Cross-Linked	PhoX_C	2655.35	Carbamidomethyl[C](3)	1	0.999579	-0.00049	-0.184533	AT3G60600.1(65)-AT2G45140.1(42)/AT3G60600.1(65)-AT3G60600.1(59)/	Intra-Protein	19	1	23	19	1	1	0.846154	1	1	2	NuXL_cross-linked_spectra.csv	KYCVRPNTGVVLPR(1)-VKTTNPK(2)	KYCVRPNTGVVLPR-VKTTNPK	AT3G60600.1(65)-AT3G60600.1(59)	AT3G60600	AT3G60600	AT3G60600-AT3G60600
E20240804_02.94605.94605.4.1.dta	4	2410.25	ASQLDVVVSNKLGR(11)-KAIVER(1)	Cross-Linked	PhoX_C	2410.25		1	0.999579	-0.002208	-0.916088	AT5G46430.1(123)-AT2G01320.1(381)/AT5G46430.1(123)-AT4G18100.1(107)/AT5G46430.1(123)-AT5G46430.1(107)/	Intra-Protein	2	1	26.5	7.5	1	1	1	1	0	0	NuXL_cross-linked_spectra.csv	ASQLDVVVSNKLGR(11)-KAIVER(1)	ASQLDVVVSNKLGR-KAIVER	AT5G46430.1(123)-AT5G46430.1(107)	AT5G46430	AT5G46430	AT5G46430-AT5G46430
E20240815_09.115706.115706.3.0.dta	3	4054.95	VKAGDSTPEELANATQVQGDYLPIVR(2)-EKPTMELVK(2)	Cross-Linked	PhoX_C	4054.97		1	0.999579	-0.019468	-4.80102	AT3G49010.1(133)-AT3G49010.1(159)/	Intra-Protein	12	1	26	10	1	1	0.64	0.875	0	0	NuXL_cross-linked_spectra.csv	EKPTMELVK(2)-VKAGDSTPEELANATQVQGDYLPIVR(2)	EKPTMELVK-VKAGDSTPEELANATQVQGDYLPIVR	AT3G49010.1(133)-AT3G49010.1(159)	AT3G49010	AT3G49010	AT3G49010-AT3G49010
E20240816_13.38814.38814.3.0.dta	3	1824.86	MESTGKVK(6)-KPPGAPK(1)	Cross-Linked	PhoX_C	1824.86	Acetyl[ProteinN-term](0)	1	0.999579	-0.002411	-1.3212	AT5G59870.1(6)-AT5G59870.1(15)/	Intra-Protein	18	1	22.5	12.5	1	1	1	1	1	0	NuXL_cross-linked_spectra.csv	KPPGAPK(1)-MESTGKVK(6)	KPPGAPK-MESTGKVK	AT5G59870.1(6)-AT5G59870.1(15)	AT5G59870	AT5G59870	AT5G59870-AT5G59870
E20241004_10.23165.23165.4.0.dta	4	2119.17	VAAAVAPAKAK(9)-TKAVAAKPK(2)	Cross-Linked	PhoX_C	2119.17		1	0.999579	-0.001327	-0.626189	AT2G30620.1(165)-AT2G30620.1(211)/	Intra-Protein	38	1	25.5	12.5	1	1	0.9	1	0	0	NuXL_cross-linked_spectra.csv	TKAVAAKPK(2)-VAAAVAPAKAK(9)	TKAVAAKPK-VAAAVAPAKAK	AT2G30620.1(165)-AT2G30620.1(211)	AT2G30620	AT2G30620	AT2G30620-AT2G30620
E20240804_02.71525.71525.5.3.dta	5	2760.35	KWRPPEPYKGK(9)-GVKYSDEIVR(3)	Cross-Linked	PhoX_C	2760.35		1	0.999579	-0.001517	-0.549567	AT1G05190.1(201)-AT1G05190.1(206)/	Intra-Protein	2	1	19.5	22.5	1	1	0.7	0.888889	2	0	NuXL_cross-linked_spectra.csv	GVKYSDEIVR(3)-KWRPPEPYKGK(9)	GVKYSDEIVR-KWRPPEPYKGK	AT1G05190.1(201)-AT1G05190.1(206)	AT1G05190	AT1G05190	AT1G05190-AT1G05190
E20241007_04.79963.79963.4.0.dta	4	2793.49	EGKSATLKLPSGEVR(3)-AAGAVAKLIAK(7)	Cross-Linked	PhoX_C	2793.49		1	0.999579	-0.005749	-2.058	ATCG00830.1(168)-ATCG00830.1(161)/ATCG00830.1(168)-ATCG01310.1(161)/ATCG01310.1(168)-ATCG00830.1(161)/ATCG01310.1(168)-ATCG01310.1(161)/	Intra-Protein	48	1	22	24	1	1	0.714286	0.7	1	0	NuXL_cross-linked_spectra.csv	AAGAVAKLIAK(7)-EGKSATLKLPSGEVR(3)	AAGAVAKLIAK-EGKSATLKLPSGEVR	ATCG00830.1(168)-ATCG00830.1(161)	ATCG00830	ATCG00830	ATCG00830-ATCG00830
E20241008_09.102405.102405.5.0.dta	5	4264.25	IINSDEVQSVVNPIKDGSKRAVLK(19)-KNPLKNLNVMFK(1)	Cross-Linked	PhoX_C	4264.26		1	0.999579	-0.004773	-1.1193	AT5G02870.1(317)-AT5G02870.1(323)/	Intra-Protein	60	1	24.5	10.5	1	1	0.347826	0.636364	0	0	NuXL_cross-linked_spectra.csv	IINSDEVQSVVNPIKDGSKRAVLK(19)-KNPLKNLNVMFK(1)	IINSDEVQSVVNPIKDGSKRAVLK-KNPLKNLNVMFK	AT5G02870.1(317)-AT5G02870.1(323)	AT5G02870	AT5G02870	AT5G02870-AT5G02870
E20240816_07.53406.53406.3.0.dta	3	2380.07	TKDAGQTIEDK(2)-EAKTFDVR(3)	Cross-Linked	PhoX_C	2380.07		1	0.999579	-0.004225	-1.77516	AT3G01570.1(144)-AT3G01570.1(161)/	Intra-Protein	13	1	26	24	1	1	0.9	0.857143	0	1	NuXL_cross-linked_spectra.csv	EAKTFDVR(3)-TKDAGQTIEDK(2)	EAKTFDVR-TKDAGQTIEDK	AT3G01570.1(144)-AT3G01570.1(161)	AT3G01570	AT3G01570	AT3G01570-AT3G01570
E20241008_11.65849.65849.5.0.dta	5	3166.72	KSIAQVLTVSSQKQK(1)-VTGGAPNKLSKIK(11)	Cross-Linked	PhoX_C	3166.72		1	0.999579	-0.005219	-1.64808	AT3G09500.1(52)-AT2G39390.1(46)/AT3G09500.1(52)-AT3G09500.1(46)/AT3G09500.1(52)-AT3G55170.1(46)/AT3G09500.1(52)-AT5G02610.1(46)/AT3G55170.1(52)-AT2G39390.1(46)/AT3G55170.1(52)-AT3G09500.1(46)/AT3G55170.1(52)-AT3G55170.1(46)/AT3G55170.1(52)-AT5G02610.1(46)/	Intra-Protein	62	1	28	11	1	1	0.785714	0.333333	0	1	NuXL_cross-linked_spectra.csv	KSIAQVLTVSSQKQK(1)-VTGGAPNKLSKIK(11)	KSIAQVLTVSSQKQK-VTGGAPNKLSKIK	AT3G09500.1(52)-AT3G09500.1(46)	AT3G09500	AT3G09500	AT3G09500-AT3G09500
E20241005_08.61453.61453.4.1.dta	4	2958.36	TKDAGQTIEDKAHDVR(11)-EAKTFDVR(3)	Cross-Linked	PhoX_C	2958.36		1	0.999579	-0.005128	-1.73339	AT3G01570.1(153)-AT3G01570.1(161)/	Intra-Protein	44	1	19	11	1	1	0.866667	0.857143	0	0	NuXL_cross-linked_spectra.csv	EAKTFDVR(3)-TKDAGQTIEDKAHDVR(11)	EAKTFDVR-TKDAGQTIEDKAHDVR	AT3G01570.1(153)-AT3G01570.1(161)	AT3G01570	AT3G01570	AT3G01570-AT3G01570
E20240816_20.88464.88464.5.1.dta	5	3664.79	GHVNLKDAVDGSITFHDKSR(18)-KMIINALNSGAK(1)	Cross-Linked	PhoX_C	3664.79		1	0.999579	-0.002667	-0.727735	AT5G03860.1(159)-AT5G03860.1(111)/	Intra-Protein	22	1	18	19	1	1	0.578947	0.818182	0	0	NuXL_cross-linked_spectra.csv	GHVNLKDAVDGSITFHDKSR(18)-KMIINALNSGAK(1)	GHVNLKDAVDGSITFHDKSR-KMIINALNSGAK	AT5G03860.1(159)-AT5G03860.1(111)	AT5G03860	AT5G03860	AT5G03860-AT5G03860
E20241004_02.85222.85222.3.0.dta	3	3393.65	EMTLEEYEKILEEKKK(15)-ALQATKVEER(6)	Cross-Linked	PhoX_C	3393.65		1	0.999579	-0.00232	-0.683629	AT5G47210.1(244)-AT4G17520.1(236)/AT5G47210.1(244)-AT5G47210.1(251)/	Intra-Protein	31	1	23	12	1	1	0.666667	0.888889	0	1	NuXL_cross-linked_spectra.csv	ALQATKVEER(6)-EMTLEEYEKILEEKKK(15)	ALQATKVEER-EMTLEEYEKILEEKKK	AT5G47210.1(244)-AT5G47210.1(251)	AT5G47210	AT5G47210	AT5G47210-AT5G47210
E20240816_20.107331.107331.3.0.dta	3	2848.47	LLGKFDLNGIPPAPR(4)-ITITNEKGR(7)	Cross-Linked	PhoX_C	2848.48		1	0.999579	-0.000698	-0.245043	AT5G28540.1(489)-AT5G28540.1(538)/AT5G28540.1(489)-AT5G42020.1(538)/	Intra-Protein	22	1	28.5	19.5	1	1	0.928571	0.75	0	2	NuXL_cross-linked_spectra.csv	ITITNEKGR(7)-LLGKFDLNGIPPAPR(4)	ITITNEKGR-LLGKFDLNGIPPAPR	AT5G28540.1(489)-AT5G28540.1(538)	AT5G28540	AT5G28540	AT5G28540-AT5G28540
E20240804_01.116590.116590.3.0.dta	3	3439.62	THFGGGKSSGYGLIYDTVENAK(7)-AEKAVTIR(3)	Cross-Linked	PhoX_C	3439.62	Acetyl[ProteinN-term](25)	1	0.999579	-0.001862	-0.541339	AT5G28060.1(70)-AT3G04920.1(4)/AT5G28060.1(70)-AT5G28060.1(4)/	Intra-Protein	1	1	36	9	1	1	0.904762	0.714286	0	0	NuXL_cross-linked_spectra.csv	AEKAVTIR(3)-THFGGGKSSGYGLIYDTVENAK(7)	AEKAVTIR-THFGGGKSSGYGLIYDTVENAK	AT5G28060.1(70)-AT5G28060.1(4)	AT5G28060	AT5G28060	AT5G28060-AT5G28060
E20241008_08.77377.77377.5.0.dta	5	3403.73	NKLDHYQILKYPLTTESAMK(2)-KIKDAVK(1)	Cross-Linked	PhoX_C	3403.74		1	0.999579	-0.002711	-0.796478	AT2G39460.1(68)-AT2G39460.1(106)/AT2G39460.1(68)-AT3G55280.1(106)/AT3G55280.1(68)-AT2G39460.1(106)/AT3G55280.1(68)-AT3G55280.1(106)/	Intra-Protein	59	1	21.5	6.5	1	1	0.473684	0.833333	0	0	NuXL_cross-linked_spectra.csv	KIKDAVK(1)-NKLDHYQILKYPLTTESAMK(2)	KIKDAVK-NKLDHYQILKYPLTTESAMK	AT2G39460.1(68)-AT2G39460.1(106)	AT2G39460	AT2G39460	AT2G39460-AT2G39460
E20241007_08.37782.37782.5.0.dta	5	1989.02	AKFKFPGR(2)-LRQEKR(5)	Cross-Linked	PhoX_C	1989.02		1	0.999578	-0.001642	-0.825531	AT1G14320.1(156)-AT1G14320.1(188)/AT1G14320.1(156)-AT1G26910.1(188)/AT1G26910.1(156)-AT1G14320.1(188)/AT1G26910.1(156)-AT1G26910.1(188)/AT1G66580.1(156)-AT1G14320.1(188)/AT1G66580.1(156)-AT1G26910.1(188)/	Intra-Protein	51	1	12	14	1	1	0.857143	0.8	0	2	NuXL_cross-linked_spectra.csv	AKFKFPGR(2)-LRQEKR(5)	AKFKFPGR-LRQEKR	AT1G14320.1(156)-AT1G14320.1(188)	AT1G14320	AT1G14320	AT1G14320-AT1G14320
E20240804_01.106055.106055.4.1.dta	4	2874.45	SPLPPIDPEAVKR(12)-VQKGLSQVEMK(3)	Cross-Linked	PhoX_C	2874.45		1	0.999578	-0.00032	-0.111326	AT5G08610.1(774)-AT5G08610.1(778)/	Intra-Protein	1	1	21	17	1	1	0.75	0.8	2	0	NuXL_cross-linked_spectra.csv	SPLPPIDPEAVKR(12)-VQKGLSQVEMK(3)	SPLPPIDPEAVKR-VQKGLSQVEMK	AT5G08610.1(774)-AT5G08610.1(778)	AT5G08610	AT5G08610	AT5G08610-AT5G08610
E20241008_07.46474.46474.5.1.dta	5	2910.56	VYTITPKKPNSALRK(7)-NVTKSPALR(4)	Cross-Linked	PhoX_C	2910.56		1	0.999578	-0.000587	-0.201679	ATCG00065.1(43)-ATCG00065.1(20)/ATCG00065.1(43)-ATCG00905.1(20)/ATCG00065.1(43)-ATCG01230.1(20)/ATCG00905.1(43)-ATCG00065.1(20)/ATCG00905.1(43)-ATCG00905.1(20)/ATCG00905.1(43)-ATCG01230.1(20)/ATCG01230.1(43)-ATCG00065.1(20)/ATCG01230.1(43)-ATCG00905.1(20)/ATCG01230.1(43)-ATCG01230.1(20)/	Intra-Protein	58	1	15	10	1	1	0.357143	0.75	0	0	NuXL_cross-linked_spectra.csv	NVTKSPALR(4)-VYTITPKKPNSALRK(7)	NVTKSPALR-VYTITPKKPNSALRK	ATCG00065.1(43)-ATCG00065.1(20)	ATCG00065	ATCG00065	ATCG00065-ATCG00065
E20240804_02.84050.84050.3.4.dta	3	2024.07	GGDIVKQLR(6)-KIGSVIGR(1)	Cross-Linked	PhoX_C	2024.07		1	0.999578	0.00031	0.153157	AT5G15270.1(73)-AT5G15270.1(60)/	Intra-Protein	2	1	12	7	1	1	0.75	0.714286	1	1	NuXL_cross-linked_spectra.csv	GGDIVKQLR(6)-KIGSVIGR(1)	GGDIVKQLR-KIGSVIGR	AT5G15270.1(73)-AT5G15270.1(60)	AT5G15270	AT5G15270	AT5G15270-AT5G15270
E20240815_08.80791.80791.4.0.dta	4	2242.06	TGKGFTLEELK(3)-YNMKVR(4)	Cross-Linked	PhoX_C	2242.06		1	0.999578	-0.003248	-1.44867	AT3G49010.1(72)-AT3G49010.1(67)/AT3G49010.1(72)-AT5G23900.1(67)/	Intra-Protein	11	1	17	14	1	1	0.9	1	1	1	NuXL_cross-linked_spectra.csv	TGKGFTLEELK(3)-YNMKVR(4)	TGKGFTLEELK-YNMKVR	AT3G49010.1(72)-AT3G49010.1(67)	AT3G49010	AT3G49010	AT3G49010-AT3G49010
E20241007_02.57545.57545.3.0.dta	3	1885.97	GKNTFAVPR(2)-KISIAR(1)	Cross-Linked	PhoX_C	1885.97		1	0.999578	-0.001173	-0.621962	AT4G24270.1(778)-AT4G24270.1(720)/	Intra-Protein	46	1	17.5	10.5	1	1	0.875	1	0	2	NuXL_cross-linked_spectra.csv	GKNTFAVPR(2)-KISIAR(1)	GKNTFAVPR-KISIAR	AT4G24270.1(778)-AT4G24270.1(720)	AT4G24270	AT4G24270	AT4G24270-AT4G24270
E20240804_07.104830.104830.4.1.dta	4	2734.48	VVKKLPEEVSLR(3)-NMAIVKVPTR(6)	Cross-Linked	PhoX_C	2734.47		1	0.999578	0.003171	1.15964	AT3G21190.1(160)-AT3G21190.1(175)/	Intra-Protein	6	1	17	16	1	1	0.818182	0.777778	1	0	NuXL_cross-linked_spectra.csv	NMAIVKVPTR(6)-VVKKLPEEVSLR(3)	NMAIVKVPTR-VVKKLPEEVSLR	AT3G21190.1(160)-AT3G21190.1(175)	AT3G21190	AT3G21190	AT3G21190-AT3G21190
E20240804_01.98363.98363.4.1.dta	4	3665.8	SGMKIGRIEDVTPIPTDSTR(4)-TKTPGPGAQSALR(2)	Cross-Linked	PhoX_C	3665.8		1	0.999578	-0.00219	-0.597414	AT2G36160.1(124)-AT2G36160.1(105)/AT2G36160.1(124)-AT3G11510.1(105)/AT2G36160.1(124)-AT3G52580.1(105)/AT3G11510.1(124)-AT2G36160.1(105)/AT3G11510.1(124)-AT3G11510.1(105)/AT3G11510.1(124)-AT3G52580.1(105)/AT3G52580.1(124)-AT2G36160.1(105)/AT3G52580.1(124)-AT3G11510.1(105)/AT3G52580.1(124)-AT3G52580.1(105)/	Intra-Protein	1	1	11.5	11.5	1	1	0.315789	0.583333	0	0	NuXL_cross-linked_spectra.csv	SGMKIGRIEDVTPIPTDSTR(4)-TKTPGPGAQSALR(2)	SGMKIGRIEDVTPIPTDSTR-TKTPGPGAQSALR	AT2G36160.1(124)-AT2G36160.1(105)	AT2G36160	AT2G36160	AT2G36160-AT2G36160
E20240815_09.14182.14182.4.0.dta	4	1678.9	VKSPAKR(2)-VAAPAKK(6)	Cross-Linked	PhoX_C	1678.9		1	0.999578	-0.000908	-0.540829	AT2G30620.1(260)-AT2G30620.1(244)/	Intra-Protein	12	1	12	19	1	1	1	1	1	2	NuXL_cross-linked_spectra.csv	VAAPAKK(6)-VKSPAKR(2)	VAAPAKK-VKSPAKR	AT2G30620.1(260)-AT2G30620.1(244)	AT2G30620	AT2G30620	AT2G30620-AT2G30620
E20240804_07.90130.90130.3.0.dta	3	1653.82	KMFFGK(1)-KISIAR(1)	Cross-Linked	PhoX_C	1653.82		1	0.999578	-0.00104	-0.628846	AT4G24270.1(714)-AT4G24270.1(720)/	Intra-Protein	6	1	30	28	1	1	1	1	4	2	NuXL_cross-linked_spectra.csv	KISIAR(1)-KMFFGK(1)	KISIAR-KMFFGK	AT4G24270.1(714)-AT4G24270.1(720)	AT4G24270	AT4G24270	AT4G24270-AT4G24270
E20241004_09.50864.50864.4.3.dta	4	2469.28	ILLKYRPEDK(4)-VIAKEAAQR(4)	Cross-Linked	PhoX_C	2469.29		1	0.999578	-0.007795	-3.15678	AT3G62870.1(92)-AT2G47610.1(250)/AT3G62870.1(92)-AT3G62870.1(249)/	Intra-Protein	37	1	14	16	1	1	0.888889	0.75	1	0	NuXL_cross-linked_spectra.csv	ILLKYRPEDK(4)-VIAKEAAQR(4)	ILLKYRPEDK-VIAKEAAQR	AT3G62870.1(92)-AT3G62870.1(249)	AT3G62870	AT3G62870	AT3G62870-AT3G62870
E20241004_05.26299.26299.3.0.dta	3	1813.94	SVAAVSKTK(7)-VTAAKPK(5)	Cross-Linked	PhoX_C	1813.95		1	0.999578	-0.001755	-0.967504	AT2G30620.1(209)-AT2G30620.1(198)/	Intra-Protein	34	1	19.5	15.5	1	1	0.875	1	0	0	NuXL_cross-linked_spectra.csv	SVAAVSKTK(7)-VTAAKPK(5)	SVAAVSKTK-VTAAKPK	AT2G30620.1(209)-AT2G30620.1(198)	AT2G30620	AT2G30620	AT2G30620-AT2G30620
E20240816_20.70166.70166.4.0.dta	4	2304.14	KAQVSSIKWK(8)-SMKWNVR(3)	Cross-Linked	PhoX_C	2304.14		1	0.999578	0.000126	0.054684	AT1G29470.1(239)-AT1G29470.1(735)/	Intra-Protein	22	1	24	12	1	1	0.888889	0.833333	1	0	NuXL_cross-linked_spectra.csv	KAQVSSIKWK(8)-SMKWNVR(3)	KAQVSSIKWK-SMKWNVR	AT1G29470.1(239)-AT1G29470.1(735)	AT1G29470	AT1G29470	AT1G29470-AT1G29470
E20240816_11.33554.33554.4.0.dta	4	2277.08	GYVASNSKDDPAK(8)-VTKAAVK(3)	Cross-Linked	PhoX_C	2277.08		1	0.999578	-0.003256	-1.4299	AT1G07920.1(318)-AT1G07920.1(441)/AT1G07920.1(318)-AT1G07930.1(441)/AT1G07920.1(318)-AT1G07940.1(441)/AT1G07920.1(318)-AT5G60390.1(441)/AT1G07930.1(318)-AT1G07920.1(441)/AT1G07930.1(318)-AT1G07930.1(441)/AT1G07930.1(318)-AT1G07940.1(441)/AT1G07930.1(318)-AT5G60390.1(441)/AT1G07940.1(318)-AT1G07920.1(441)/AT1G07940.1(318)-AT1G07930.1(441)/AT1G07940.1(318)-AT1G07940.1(441)/AT1G07940.1(318)-AT5G60390.1(441)/AT5G60390.1(318)-AT1G07920.1(441)/AT5G60390.1(318)-AT1G07930.1(441)/AT5G60390.1(318)-AT1G07940.1(441)/AT5G60390.1(318)-AT5G60390.1(441)/	Intra-Protein	16	1	21	9	1	1	0.916667	1	1	1	NuXL_cross-linked_spectra.csv	GYVASNSKDDPAK(8)-VTKAAVK(3)	GYVASNSKDDPAK-VTKAAVK	AT1G07920.1(318)-AT1G07920.1(441)	AT1G07920	AT1G07920	AT1G07920-AT1G07920
E20240804_05.64161.64161.4.0.dta	4	2705.37	KVNTLIRPDGTKK(1)-KMYDIQTK(1)	Cross-Linked	PhoX_C	2705.37		1	0.999578	-0.000498	-0.184078	AT2G39460.1(121)-AT2G39460.1(113)/AT2G39460.1(121)-AT3G55280.1(113)/AT3G55280.1(121)-AT2G39460.1(113)/AT3G55280.1(121)-AT3G55280.1(113)/	Intra-Protein	4	1	20	21	1	1	0.666667	1	1	1	NuXL_cross-linked_spectra.csv	KMYDIQTK(1)-KVNTLIRPDGTKK(1)	KMYDIQTK-KVNTLIRPDGTKK	AT2G39460.1(121)-AT2G39460.1(113)	AT2G39460	AT2G39460	AT2G39460-AT2G39460
E20241005_08.49283.49283.4.0.dta	4	2318.09	REEKPAPYAR(4)-EAKEFIR(3)	Cross-Linked	PhoX_C	2318.1		1	0.999578	-0.003333	-1.43782	AT5G07350.1(429)-AT2G39380.1(78)/AT5G07350.1(429)-AT5G61780.1(442)/AT5G61780.1(433)-AT2G39380.1(78)/AT5G61780.1(433)-AT5G61780.1(442)/	Intra-Protein	44	1	26.5	16.5	1	1	1	0.833333	1	0	NuXL_cross-linked_spectra.csv	EAKEFIR(3)-REEKPAPYAR(4)	EAKEFIR-REEKPAPYAR	AT5G61780.1(433)-AT5G61780.1(442)	AT5G61780	AT5G61780	AT5G61780-AT5G61780
E20241004_03.15976.15976.5.0.dta	5	2286.07	QASESPSSTKKR(10)-KHLSMR(1)	Cross-Linked	PhoX_C	2286.07		1	0.999578	-0.002901	-1.26899	AT3G06400.1(1047)-AT3G06400.1(1050)/	Intra-Protein	32	1	31.5	10.5	1	1	0.818182	1	0	1	NuXL_cross-linked_spectra.csv	KHLSMR(1)-QASESPSSTKKR(10)	KHLSMR-QASESPSSTKKR	AT3G06400.1(1047)-AT3G06400.1(1050)	AT3G06400	AT3G06400	AT3G06400-AT3G06400
E20241005_09.64436.64436.3.0.dta	3	2421.15	ELVAMKYIER(6)-KIDENVAR(1)	Cross-Linked	PhoX_C	2421.15	Oxidation[M](5)	1	0.999578	-0.002109	-0.871073	AT1G10940.1(33)-AT5G08590.1(40)/AT1G10940.1(33)-AT5G63650.1(40)/AT1G60940.1(33)-AT5G08590.1(40)/AT1G60940.1(33)-AT5G63650.1(40)/AT5G08590.1(33)-AT5G08590.1(40)/AT5G08590.1(33)-AT5G63650.1(40)/AT5G63650.1(33)-AT5G08590.1(40)/AT5G63650.1(33)-AT5G63650.1(40)/	Intra-Protein	45	1	22	9	1	1	0.888889	1	0	1	NuXL_cross-linked_spectra.csv	ELVAMKYIER(6)-KIDENVAR(1)	ELVAMKYIER-KIDENVAR	AT5G08590.1(33)-AT5G08590.1(40)	AT5G08590	AT5G08590	AT5G08590-AT5G08590
E20241008_04.58738.58738.5.0.dta	5	2946.39	AKPLGTTGEFFRR(1)-KHPMLSNQMR(1)	Cross-Linked	PhoX_C	2946.39	Oxidation[M](25)	1	0.999578	-0.003496	-1.18654	AT1G14450.1(2)-AT1G14450.1(20)/AT1G14450.1(2)-AT2G02510.1(20)/AT2G02510.1(2)-AT1G14450.1(20)/AT2G02510.1(2)-AT2G02510.1(20)/	Intra-Protein	56	1	5.5	10.5	1	1	0.416667	0.555556	1	0	NuXL_cross-linked_spectra.csv	AKPLGTTGEFFRR(1)-KHPMLSNQMR(1)	AKPLGTTGEFFRR-KHPMLSNQMR	AT1G14450.1(2)-AT1G14450.1(20)	AT1G14450	AT1G14450	AT1G14450-AT1G14450
E20241005_09.23330.23330.4.0.dta	4	2198.16	AKAEKVAEEK(5)-KQLTKLR(5)	Cross-Linked	PhoX_C	2198.16		1	0.999578	-0.000945	-0.429905	AT3G07110.1(188)-AT3G24830.1(181)/AT3G24830.1(188)-AT3G24830.1(181)/	Intra-Protein	45	1	27	23	1	1	0.777778	1	0	1	NuXL_cross-linked_spectra.csv	AKAEKVAEEK(5)-KQLTKLR(5)	AKAEKVAEEK-KQLTKLR	AT3G24830.1(188)-AT3G24830.1(181)	AT3G24830	AT3G24830	AT3G24830-AT3G24830
E20240819_04.93792.93792.5.0.dta	5	4764.48	KPIVVSAPASVFPYVANGGVRR(1)-KDGTSPTVKPAASVSGGVETVKR(22)	Cross-Linked	PhoX_C	4764.49		1	0.999578	-0.006311	-1.32459	AT1G48620.1(286)-AT1G48620.1(270)/	Intra-Protein	27	1	15.5	9.5	1	1	0.380952	0.272727	0	1	NuXL_cross-linked_spectra.csv	KDGTSPTVKPAASVSGGVETVKR(22)-KPIVVSAPASVFPYVANGGVRR(1)	KDGTSPTVKPAASVSGGVETVKR-KPIVVSAPASVFPYVANGGVRR	AT1G48620.1(286)-AT1G48620.1(270)	AT1G48620	AT1G48620	AT1G48620-AT1G48620
E20241008_04.95142.95142.5.0.dta	5	4234.11	AMPNTLMFRPADGNETAGAYKIAVTKR(26)-KTPSILALSR(1)	Cross-Linked	PhoX_C	4234.12	Oxidation[M](2)	1	0.999578	-0.006494	-1.53373	AT3G60750.1(587)-AT3G60750.1(589)/	Intra-Protein	56	1	20.5	8.5	1	1	0.384615	0.888889	0	0	NuXL_cross-linked_spectra.csv	AMPNTLMFRPADGNETAGAYKIAVTKR(26)-KTPSILALSR(1)	AMPNTLMFRPADGNETAGAYKIAVTKR-KTPSILALSR	AT3G60750.1(587)-AT3G60750.1(589)	AT3G60750	AT3G60750	AT3G60750-AT3G60750
E20240816_20.38791.38791.5.0.dta	5	2332.31	GKVAAAVAPAKAK(2)-KATVVAKPK(7)	Cross-Linked	PhoX_C	2332.32		1	0.999578	-0.002073	-0.888816	AT2G30620.1(156)-AT2G30620.1(152)/	Intra-Protein	22	1	17	9	1	1	0.583333	0.75	0	1	NuXL_cross-linked_spectra.csv	GKVAAAVAPAKAK(2)-KATVVAKPK(7)	GKVAAAVAPAKAK-KATVVAKPK	AT2G30620.1(156)-AT2G30620.1(152)	AT2G30620	AT2G30620	AT2G30620-AT2G30620
E20241007_07.53220.53220.4.0.dta	4	2459.24	SSKAGLQFPVGR(3)-GKTLGSGGAKK(10)	Cross-Linked	PhoX_C	2459.24		1	0.999578	-0.002752	-1.11904	AT1G08880.1(28)-AT5G54640.1(14)/AT1G51060.1(22)-AT5G54640.1(14)/AT1G54690.1(28)-AT5G54640.1(14)/AT3G20670.1(22)-AT5G54640.1(14)/AT4G27230.1(22)-AT5G54640.1(14)/AT5G54640.1(22)-AT5G54640.1(14)/	Intra-Protein	50	1	23	18	1	1	0.909091	0.6	0	1	NuXL_cross-linked_spectra.csv	GKTLGSGGAKK(10)-SSKAGLQFPVGR(3)	GKTLGSGGAKK-SSKAGLQFPVGR	AT5G54640.1(22)-AT5G54640.1(14)	AT5G54640	AT5G54640	AT5G54640-AT5G54640
E20241008_08.67353.67353.4.0.dta	4	2895.5	VKGPVRMPTKVLK(2)-ATAYQPMKPGK(8)	Cross-Linked	PhoX_C	2895.5	Acetyl[ProteinN-term](16)	1	0.999578	-0.000513	-0.177171	AT3G45030.1(56)-AT3G45030.1(9)/AT3G45030.1(56)-AT5G62300.1(9)/AT3G47370.1(54)-AT3G45030.1(9)/AT3G47370.1(54)-AT5G62300.1(9)/AT5G62300.1(56)-AT3G45030.1(9)/AT5G62300.1(56)-AT5G62300.1(9)/	Intra-Protein	59	1	7.5	22.5	1	1	0.416667	0.9	2	0	NuXL_cross-linked_spectra.csv	ATAYQPMKPGK(8)-VKGPVRMPTKVLK(2)	ATAYQPMKPGK-VKGPVRMPTKVLK	AT3G45030.1(56)-AT3G45030.1(9)	AT3G45030	AT3G45030	AT3G45030-AT3G45030
E20241004_08.17223.17223.4.1.dta	4	2057.1	TAKVTSPAKK(3)-KVATVATK(1)	Cross-Linked	PhoX_C	2057.1		1	0.999578	-0.002205	-1.0719	AT1G06760.1(226)-AT1G06760.1(240)/	Intra-Protein	36	1	17	17	1	1	1	0.857143	1	1	NuXL_cross-linked_spectra.csv	KVATVATK(1)-TAKVTSPAKK(3)	KVATVATK-TAKVTSPAKK	AT1G06760.1(226)-AT1G06760.1(240)	AT1G06760	AT1G06760	AT1G06760-AT1G06760
E20241007_10.105738.105738.3.0.dta	3	3478.65	GVNGFSAPNAPPTFKSSLR(15)-TFGDMKAGLLNR(6)	Cross-Linked	PhoX_C	3478.66		1	0.999578	-0.007203	-2.07062	AT1G31817.1(102)-AT1G31817.1(81)/	Intra-Protein	53	1	30	9	1	1	0.833333	0.545455	1	0	NuXL_cross-linked_spectra.csv	GVNGFSAPNAPPTFKSSLR(15)-TFGDMKAGLLNR(6)	GVNGFSAPNAPPTFKSSLR-TFGDMKAGLLNR	AT1G31817.1(102)-AT1G31817.1(81)	AT1G31817	AT1G31817	AT1G31817-AT1G31817
E20241004_08.81929.81929.3.0.dta	3	3226.51	VFGDQKEGSSAAATTTK(6)-QGLPLMVKDFR(8)	Cross-Linked	PhoX_C	3226.51	Oxidation[M](26)	1	0.999578	-0.003199	-0.991473	AT3G62830.1(430)-AT2G47650.1(421)/AT3G62830.1(430)-AT3G62830.1(419)/	Intra-Protein	36	1	15	16	1	1	0.6875	0.7	0	0	NuXL_cross-linked_spectra.csv	QGLPLMVKDFR(8)-VFGDQKEGSSAAATTTK(6)	QGLPLMVKDFR-VFGDQKEGSSAAATTTK	AT3G62830.1(430)-AT3G62830.1(419)	AT3G62830	AT3G62830	AT3G62830-AT3G62830
E20240816_18.89770.89770.3.0.dta	3	2873.42	KSEGGFGGLGSLFKK(14)-GGKNSAPTPVPK(3)	Cross-Linked	PhoX_C	2873.42		1	0.999578	-0.004557	-1.58591	AT3G47070.1(99)-AT3G47070.1(76)/	Intra-Protein	21	1	25	13	1	1	0.928571	0.545455	0	1	NuXL_cross-linked_spectra.csv	GGKNSAPTPVPK(3)-KSEGGFGGLGSLFKK(14)	GGKNSAPTPVPK-KSEGGFGGLGSLFKK	AT3G47070.1(99)-AT3G47070.1(76)	AT3G47070	AT3G47070	AT3G47070-AT3G47070
E20240816_11.37512.37512.4.0.dta	4	2303.04	DTTKGTHNVR(4)-EAKTFDVR(3)	Cross-Linked	PhoX_C	2303.05		1	0.999577	-0.002389	-1.03732	AT3G01570.1(172)-AT3G01570.1(161)/	Intra-Protein	16	1	29	23	1	1	1	1	2	0	NuXL_cross-linked_spectra.csv	DTTKGTHNVR(4)-EAKTFDVR(3)	DTTKGTHNVR-EAKTFDVR	AT3G01570.1(172)-AT3G01570.1(161)	AT3G01570	AT3G01570	AT3G01570-AT3G01570
E20240815_08.89948.89948.3.0.dta	3	2782.43	EKSKSDLQNQLK(4)-ELKAELALLR(3)	Cross-Linked	PhoX_C	2782.44		1	0.999577	-0.004888	-1.75673	AT3G09500.1(14)-AT3G09500.1(25)/	Intra-Protein	11	1	18	11	1	1	0.727273	0.777778	0	0	NuXL_cross-linked_spectra.csv	EKSKSDLQNQLK(4)-ELKAELALLR(3)	EKSKSDLQNQLK-ELKAELALLR	AT3G09500.1(14)-AT3G09500.1(25)	AT3G09500	AT3G09500	AT3G09500-AT3G09500
E20240816_11.32346.32346.3.0.dta	3	1897.9	KGELPPGR(1)-KELSGSSK(1)	Cross-Linked	PhoX_C	1897.91		1	0.999577	-0.000804	-0.423625	AT1G65260.1(293)-AT1G65260.1(285)/	Intra-Protein	16	1	16.5	16.5	1	1	1	1	0	2	NuXL_cross-linked_spectra.csv	KELSGSSK(1)-KGELPPGR(1)	KELSGSSK-KGELPPGR	AT1G65260.1(293)-AT1G65260.1(285)	AT1G65260	AT1G65260	AT1G65260-AT1G65260
E20241004_07.88109.88109.3.0.dta	3	1822.97	VGLALALKP(8)-AIDKSAK(4)	Cross-Linked	PhoX_C	1822.97		1	0.999577	-6.7e-05	-0.036753	AT3G01280.1(275)-AT5G15090.1(262)/AT5G15090.1(273)-AT5G15090.1(262)/	Intra-Protein	35	1	14.5	19.5	1	1	0.875	1	0	3	NuXL_cross-linked_spectra.csv	AIDKSAK(4)-VGLALALKP(8)	AIDKSAK-VGLALALKP	AT5G15090.1(273)-AT5G15090.1(262)	AT5G15090	AT5G15090	AT5G15090-AT5G15090
E20241007_10.50725.50725.4.0.dta	4	1885.07	VKFLKQNK(5)-KAVIIK(1)	Cross-Linked	PhoX_C	1885.07		1	0.999577	-0.003035	-1.61002	AT3G22230.1(6)-AT3G22230.1(22)/AT3G22230.1(6)-AT4G15000.1(22)/AT4G15000.1(6)-AT3G22230.1(22)/AT4G15000.1(6)-AT4G15000.1(22)/	Intra-Protein	53	1	29.5	15.5	1	1	1	1	1	1	NuXL_cross-linked_spectra.csv	KAVIIK(1)-VKFLKQNK(5)	KAVIIK-VKFLKQNK	AT3G22230.1(6)-AT3G22230.1(22)	AT3G22230	AT3G22230	AT3G22230-AT3G22230
E20240804_03.33722.33722.5.0.dta	5	1936.1	AKEKVAPK(4)-KVLKLQK(4)	Cross-Linked	PhoX_C	1936.1		1	0.999577	-0.002255	-1.16471	AT1G26880.1(115)-AT1G26880.1(108)/AT1G26880.1(115)-AT1G69620.1(108)/AT1G26880.1(115)-AT3G28900.1(108)/AT1G69620.1(115)-AT1G26880.1(108)/AT1G69620.1(115)-AT1G69620.1(108)/AT1G69620.1(115)-AT3G28900.1(108)/	Intra-Protein	3	1	25.5	37.5	1	1	1	1	1	3	NuXL_cross-linked_spectra.csv	AKEKVAPK(4)-KVLKLQK(4)	AKEKVAPK-KVLKLQK	AT1G26880.1(115)-AT1G26880.1(108)	AT1G26880	AT1G26880	AT1G26880-AT1G26880
E20241008_05.101779.101779.4.0.dta	4	2548.36	YKELINQLNIR(2)-LLAYLSKK(7)	Cross-Linked	PhoX_C	2548.36		1	0.999577	-0.001543	-0.605488	ATCG01120.1(74)-ATCG01120.1(67)/	Intra-Protein	57	1	32.5	26.5	1	1	0.9	1	0	2	NuXL_cross-linked_spectra.csv	LLAYLSKK(7)-YKELINQLNIR(2)	LLAYLSKK-YKELINQLNIR	ATCG01120.1(74)-ATCG01120.1(67)	ATCG01120	ATCG01120	ATCG01120-ATCG01120
E20240815_07.46321.46321.3.0.dta	3	2212.14	ELLSKQAVQTR(5)-KVVQTR(1)	Cross-Linked	PhoX_C	2212.15		1	0.999577	-0.003505	-1.58443	AT5G35460.1(38)-AT5G35460.1(28)/	Intra-Protein	10	1	13	6	1	1	0.9	1	0	2	NuXL_cross-linked_spectra.csv	ELLSKQAVQTR(5)-KVVQTR(1)	ELLSKQAVQTR-KVVQTR	AT5G35460.1(38)-AT5G35460.1(28)	AT5G35460	AT5G35460	AT5G35460-AT5G35460
E20240815_03.53970.53970.3.0.dta	3	2315.18	LLKAEAAKVR(8)-KIADEEFR(1)	Cross-Linked	PhoX_C	2315.18		1	0.999577	-0.000291	-0.125692	AT5G49210.1(122)-AT5G49210.1(129)/	Intra-Protein	7	1	19.5	7.5	1	1	1	0.857143	1	0	NuXL_cross-linked_spectra.csv	KIADEEFR(1)-LLKAEAAKVR(8)	KIADEEFR-LLKAEAAKVR	AT5G49210.1(122)-AT5G49210.1(129)	AT5G49210	AT5G49210	AT5G49210-AT5G49210
E20240804_06.98482.98482.3.0.dta	3	2966.42	KDWYDVKAPGSFTNR(7)-NVGKTLVSR(4)	Cross-Linked	PhoX_C	2966.42		1	0.999577	0.000301	0.101469	AT4G34670.1(33)-AT3G04840.1(45)/AT4G34670.1(33)-AT4G34670.1(45)/	Intra-Protein	5	1	38.5	16.5	1	1	1	0.75	0	1	NuXL_cross-linked_spectra.csv	KDWYDVKAPGSFTNR(7)-NVGKTLVSR(4)	KDWYDVKAPGSFTNR-NVGKTLVSR	AT4G34670.1(33)-AT4G34670.1(45)	AT4G34670	AT4G34670	AT4G34670-AT4G34670
E20241004_04.25898.25898.3.0.dta	3	1781.86	KYVNTYR(1)-VSKAPK(3)	Cross-Linked	PhoX_C	1781.86		1	0.999577	-0.003388	-1.90138	AT5G10360.1(157)-AT5G10360.1(176)/	Intra-Protein	33	1	28	26	1	1	1	1	2	3	NuXL_cross-linked_spectra.csv	KYVNTYR(1)-VSKAPK(3)	KYVNTYR-VSKAPK	AT5G10360.1(157)-AT5G10360.1(176)	AT5G10360	AT5G10360	AT5G10360-AT5G10360
E20241008_11.65628.65628.4.1.dta	4	3166.72	KSIAQVLTVSSQKQK(1)-VTGGAPNKLSKIK(11)	Cross-Linked	PhoX_C	3166.72		1	0.999577	-0.004477	-1.41376	AT3G09500.1(52)-AT2G39390.1(46)/AT3G09500.1(52)-AT3G09500.1(46)/AT3G09500.1(52)-AT3G55170.1(46)/AT3G09500.1(52)-AT5G02610.1(46)/AT3G55170.1(52)-AT2G39390.1(46)/AT3G55170.1(52)-AT3G09500.1(46)/AT3G55170.1(52)-AT3G55170.1(46)/AT3G55170.1(52)-AT5G02610.1(46)/	Intra-Protein	62	1	19.5	11.5	1	1	0.642857	0.5	0	1	NuXL_cross-linked_spectra.csv	KSIAQVLTVSSQKQK(1)-VTGGAPNKLSKIK(11)	KSIAQVLTVSSQKQK-VTGGAPNKLSKIK	AT3G09500.1(52)-AT3G09500.1(46)	AT3G09500	AT3G09500	AT3G09500-AT3G09500
E20241004_08.39377.39377.4.0.dta	4	2040.11	SATKVVAEIK(4)-ATKPLKK(3)	Cross-Linked	PhoX_C	2040.11		1	0.999577	-0.001071	-0.524971	AT1G48920.1(9)-AT1G48920.1(18)/	Intra-Protein	36	1	20	18	1	1	0.888889	1	0	2	NuXL_cross-linked_spectra.csv	ATKPLKK(3)-SATKVVAEIK(4)	ATKPLKK-SATKVVAEIK	AT1G48920.1(9)-AT1G48920.1(18)	AT1G48920	AT1G48920	AT1G48920-AT1G48920
E20241004_07.15316.15316.4.3.dta	4	2195.16	KAVAATNGTVAKK(1)-KAAPAAAK(1)	Cross-Linked	PhoX_C	2195.16		1	0.999577	-0.000468	-0.213196	AT1G48920.1(106)-AT1G48920.1(204)/	Intra-Protein	35	1	14.5	12.5	1	1	0.583333	1	2	1	NuXL_cross-linked_spectra.csv	KAAPAAAK(1)-KAVAATNGTVAKK(1)	KAAPAAAK-KAVAATNGTVAKK	AT1G48920.1(106)-AT1G48920.1(204)	AT1G48920	AT1G48920	AT1G48920-AT1G48920
E20240815_05.86201.86201.4.2.dta	4	3152.59	KQEDQAIHIPLPTPLSEK(1)-TPTKVEPK(4)	Cross-Linked	PhoX_C	3152.59		1	0.999577	-0.00628	-1.99201	AT3G25150.1(273)-AT3G25150.1(268)/	Intra-Protein	9	1	27.5	16.5	1	1	0.588235	1	0	2	NuXL_cross-linked_spectra.csv	KQEDQAIHIPLPTPLSEK(1)-TPTKVEPK(4)	KQEDQAIHIPLPTPLSEK-TPTKVEPK	AT3G25150.1(273)-AT3G25150.1(268)	AT3G25150	AT3G25150	AT3G25150-AT3G25150
E20240815_08.16531.16531.4.0.dta	4	1726.95	KVATVATK(1)-KKTPVK(2)	Cross-Linked	PhoX_C	1726.95		1	0.999577	-0.001959	-1.13437	AT1G06760.1(240)-AT1G06760.1(249)/	Intra-Protein	11	1	23.5	19.5	1	1	0.857143	1	0	3	NuXL_cross-linked_spectra.csv	KKTPVK(2)-KVATVATK(1)	KKTPVK-KVATVATK	AT1G06760.1(240)-AT1G06760.1(249)	AT1G06760	AT1G06760	AT1G06760-AT1G06760
E20240816_11.56687.56687.3.0.dta	3	2217.06	NKITITNDK(2)-LSKDEIEK(3)	Cross-Linked	PhoX_C	2217.07		1	0.999577	-0.004694	-2.11721	AT1G56410.1(506)-AT3G09440.1(518)/AT1G56410.1(506)-AT5G02500.1(518)/AT3G09440.1(506)-AT3G09440.1(518)/AT3G09440.1(506)-AT5G02500.1(518)/AT3G12580.1(506)-AT3G09440.1(518)/AT3G12580.1(506)-AT5G02500.1(518)/AT5G02490.1(506)-AT3G09440.1(518)/AT5G02490.1(506)-AT5G02500.1(518)/AT5G02500.1(506)-AT3G09440.1(518)/AT5G02500.1(506)-AT5G02500.1(518)/	Intra-Protein	16	1	21	22	1	1	0.875	1	0	2	NuXL_cross-linked_spectra.csv	LSKDEIEK(3)-NKITITNDK(2)	LSKDEIEK-NKITITNDK	AT3G09440.1(506)-AT3G09440.1(518)	AT3G09440	AT3G09440	AT3G09440-AT3G09440
E20240815_08.83015.83015.4.1.dta	4	2741.35	KGENDLPGLTDTEKPR(1)-KIFNLK(1)	Cross-Linked	PhoX_C	2741.35		1	0.999577	-0.005048	-1.84143	AT4G31700.1(118)-AT3G03520.1(376)/AT4G31700.1(118)-AT4G31700.1(145)/	Intra-Protein	11	1	36.5	15.5	1	1	0.933333	1	1	2	NuXL_cross-linked_spectra.csv	KGENDLPGLTDTEKPR(1)-KIFNLK(1)	KGENDLPGLTDTEKPR-KIFNLK	AT4G31700.1(118)-AT4G31700.1(145)	AT4G31700	AT4G31700	AT4G31700-AT4G31700
E20241007_03.36929.36929.4.0.dta	4	2204.22	GKVAAAVAPAKAK(11)-ATVVAKPK(6)	Cross-Linked	PhoX_C	2204.22		1	0.999577	-0.001543	-0.700021	AT2G30620.1(165)-AT2G30620.1(152)/	Intra-Protein	47	1	28.5	16.5	1	1	0.75	0.714286	2	0	NuXL_cross-linked_spectra.csv	ATVVAKPK(6)-GKVAAAVAPAKAK(11)	ATVVAKPK-GKVAAAVAPAKAK	AT2G30620.1(165)-AT2G30620.1(152)	AT2G30620	AT2G30620	AT2G30620-AT2G30620
E20241008_02.83661.83661.5.0.dta	5	3920.96	NKLDHYQILKYPLTTESAMK(10)-TGKYPKISATPR(6)	Cross-Linked	PhoX_C	3920.97		1	0.999577	-0.004509	-1.14997	AT2G39460.1(76)-AT2G39460.1(60)/AT3G55280.1(76)-AT2G39460.1(60)/	Intra-Protein	54	1	11.5	10.5	1	1	0.368421	0.727273	0	0	NuXL_cross-linked_spectra.csv	NKLDHYQILKYPLTTESAMK(10)-TGKYPKISATPR(6)	NKLDHYQILKYPLTTESAMK-TGKYPKISATPR	AT2G39460.1(76)-AT2G39460.1(60)	AT2G39460	AT2G39460	AT2G39460-AT2G39460
E20241005_04.15513.15513.4.0.dta	4	1998.96	QELEAAKK(7)-KQNAEKR(1)	Cross-Linked	PhoX_C	1998.96		1	0.999577	-0.001611	-0.805917	AT3G13580.1(36)-AT3G13580.1(37)/	Intra-Protein	41	1	24	23	1	1	1	1	1	0	NuXL_cross-linked_spectra.csv	KQNAEKR(1)-QELEAAKK(7)	KQNAEKR-QELEAAKK	AT3G13580.1(36)-AT3G13580.1(37)	AT3G13580	AT3G13580	AT3G13580-AT3G13580
E20240804_03.59582.59582.4.0.dta	4	2362.16	MKLGSKAQDLKDR(6)-MKLGSK(2)	Cross-Linked	PhoX_C	2362.17		1	0.999577	-0.001131	-0.478798	AT4G25140.1(141)-AT4G25140.1(137)/	Intra-Protein	3	1	22.5	7.5	1	1	0.833333	0.8	0	1	NuXL_cross-linked_spectra.csv	MKLGSK(2)-MKLGSKAQDLKDR(6)	MKLGSK-MKLGSKAQDLKDR	AT4G25140.1(141)-AT4G25140.1(137)	AT4G25140	AT4G25140	AT4G25140-AT4G25140
E20240804_02.78447.78447.4.3.dta	4	2431.08	DSSMAGYMSSKK(11)-IMKAQALR(3)	Cross-Linked	PhoX_C	2431.09		1	0.999577	-0.000705	-0.289994	AT5G56030.1(602)-AT5G52640.1(593)/AT5G56030.1(602)-AT5G56010.1(586)/AT5G56030.1(602)-AT5G56030.1(586)/	Intra-Protein	2	1	29	8	1	1	0.818182	0.857143	0	0	NuXL_cross-linked_spectra.csv	DSSMAGYMSSKK(11)-IMKAQALR(3)	DSSMAGYMSSKK-IMKAQALR	AT5G56030.1(602)-AT5G56030.1(586)	AT5G56030	AT5G56030	AT5G56030-AT5G56030
E20241007_02.17633.17633.5.4.dta	5	2217.16	VRGQTPKVAK(7)-GKVHGSLAR(1)	Cross-Linked	PhoX_C	2217.17		1	0.999577	-0.002127	-0.959333	AT2G19750.1(20)-AT2G19750.1(2)/AT2G19750.1(20)-AT4G29390.1(2)/AT2G19750.1(20)-AT5G56670.1(2)/AT4G29390.1(20)-AT2G19750.1(2)/AT4G29390.1(20)-AT4G29390.1(2)/AT4G29390.1(20)-AT5G56670.1(2)/AT5G56670.1(20)-AT2G19750.1(2)/AT5G56670.1(20)-AT4G29390.1(2)/AT5G56670.1(20)-AT5G56670.1(2)/	Intra-Protein	46	1	17	8	1	1	0.777778	0.625	0	1	NuXL_cross-linked_spectra.csv	GKVHGSLAR(1)-VRGQTPKVAK(7)	GKVHGSLAR-VRGQTPKVAK	AT2G19750.1(20)-AT2G19750.1(2)	AT2G19750	AT2G19750	AT2G19750-AT2G19750
E20241008_04.116656.116656.4.0.dta	4	3102.75	ALTSLALKEAKELIEGLPK(11)-IAVIKAVR(5)	Cross-Linked	PhoX_C	3102.76		1	0.999577	-0.003564	-1.14866	AT3G27830.1(155)-AT3G27830.1(141)/AT3G27830.1(155)-AT3G27850.1(137)/AT3G27850.1(151)-AT3G27830.1(141)/AT3G27850.1(151)-AT3G27850.1(137)/	Intra-Protein	56	1	60	23	1	1	1	0.857143	0	2	NuXL_cross-linked_spectra.csv	ALTSLALKEAKELIEGLPK(11)-IAVIKAVR(5)	ALTSLALKEAKELIEGLPK-IAVIKAVR	AT3G27830.1(155)-AT3G27830.1(141)	AT3G27830	AT3G27830	AT3G27830-AT3G27830
E20240804_07.31464.31464.3.0.dta	3	3311.44	PFNSGKQFGGSNNKGSNK(6)-SGGQSSGGNNNKK(12)	Cross-Linked	PhoX_C	3311.45		1	0.999577	-0.002749	-0.830151	AT5G22650.1(287)-AT5G22650.1(280)/	Intra-Protein	6	1	14.5	6.5	1	1	0.588235	0.416667	1	0	NuXL_cross-linked_spectra.csv	PFNSGKQFGGSNNKGSNK(6)-SGGQSSGGNNNKK(12)	PFNSGKQFGGSNNKGSNK-SGGQSSGGNNNKK	AT5G22650.1(287)-AT5G22650.1(280)	AT5G22650	AT5G22650	AT5G22650-AT5G22650
E20240815_09.58443.58443.4.0.dta	4	4336.03	KTDGSTTPAYAHGQHHSIFSPATGAVSDSSLK(1)-ESGPKVVR(5)	Cross-Linked	PhoX_C	4336.03		1	0.999577	-0.005163	-1.19072	AT4G37870.1(116)-AT4G37870.1(106)/	Intra-Protein	12	1	37.5	16.5	1	1	0.774194	0.857143	0	2	NuXL_cross-linked_spectra.csv	ESGPKVVR(5)-KTDGSTTPAYAHGQHHSIFSPATGAVSDSSLK(1)	ESGPKVVR-KTDGSTTPAYAHGQHHSIFSPATGAVSDSSLK	AT4G37870.1(116)-AT4G37870.1(106)	AT4G37870	AT4G37870	AT4G37870-AT4G37870
E20240816_07.39926.39926.3.0.dta	3	1911.93	AEKVAEER(3)-QLNKLR(4)	Cross-Linked	PhoX_C	1911.93		1	0.999577	-0.003316	-1.73437	AT4G13170.1(188)-AT4G13170.1(181)/AT4G13170.1(188)-AT5G48760.1(181)/	Intra-Protein	13	1	15	17	1	1	0.857143	1	1	1	NuXL_cross-linked_spectra.csv	AEKVAEER(3)-QLNKLR(4)	AEKVAEER-QLNKLR	AT4G13170.1(188)-AT4G13170.1(181)	AT4G13170	AT4G13170	AT4G13170-AT4G13170
E20241005_02.21672.21672.3.6.dta	3	1831.86	KETESIGGR(1)-SKGVGAK(2)	Cross-Linked	PhoX_C	1831.86		1	0.999577	-0.001769	-0.965686	AT4G24660.1(97)-AT4G24660.1(41)/	Intra-Protein	39	1	21	18	1	1	1	0.833333	0	3	NuXL_cross-linked_spectra.csv	KETESIGGR(1)-SKGVGAK(2)	KETESIGGR-SKGVGAK	AT4G24660.1(97)-AT4G24660.1(41)	AT4G24660	AT4G24660	AT4G24660-AT4G24660
E20241007_10.20546.20546.4.0.dta	4	2122.15	KQNKPKLSVNK(6)-KAALAR(1)	Cross-Linked	PhoX_C	2122.15		1	0.999577	-0.002065	-0.973068	AT2G19730.1(82)-AT2G19730.1(116)/AT2G19730.1(82)-AT4G29410.1(116)/	Intra-Protein	53	1	14	11	1	1	0.6	1	1	1	NuXL_cross-linked_spectra.csv	KAALAR(1)-KQNKPKLSVNK(6)	KAALAR-KQNKPKLSVNK	AT2G19730.1(82)-AT2G19730.1(116)	AT2G19730	AT2G19730	AT2G19730-AT2G19730
E20241004_09.27568.27568.5.0.dta	5	2468.26	LRNLEGKDLGR(7)-LSGSSKGKPK(6)	Cross-Linked	PhoX_C	2468.27		1	0.999577	-0.004487	-1.81788	AT3G05060.1(400)-AT3G05060.1(410)/	Intra-Protein	37	1	37.5	32.5	1	1	0.9	1	2	1	NuXL_cross-linked_spectra.csv	LRNLEGKDLGR(7)-LSGSSKGKPK(6)	LRNLEGKDLGR-LSGSSKGKPK	AT3G05060.1(400)-AT3G05060.1(410)	AT3G05060	AT3G05060	AT3G05060-AT3G05060
E20241004_07.104829.104829.5.0.dta	5	3393.65	EMTLEEYEKILEEKK(14)-KALQATKVEER(1)	Cross-Linked	PhoX_C	3393.65		1	0.999577	-0.001066	-0.314116	AT5G47210.1(243)-AT4G17520.1(230)/AT5G47210.1(243)-AT5G47210.1(245)/	Intra-Protein	35	1	24	19	1	1	0.428571	1	0	0	NuXL_cross-linked_spectra.csv	EMTLEEYEKILEEKK(14)-KALQATKVEER(1)	EMTLEEYEKILEEKK-KALQATKVEER	AT5G47210.1(243)-AT5G47210.1(245)	AT5G47210	AT5G47210	AT5G47210-AT5G47210
E20241007_08.77522.77522.3.0.dta	3	2121.14	VLGKSISPVK(4)-YGKLYLK(3)	Cross-Linked	PhoX_C	2121.14		1	0.999577	-0.001672	-0.788256	AT2G47470.1(337)-AT2G47470.1(307)/	Intra-Protein	51	1	20	12	1	1	1	1	0	2	NuXL_cross-linked_spectra.csv	VLGKSISPVK(4)-YGKLYLK(3)	VLGKSISPVK-YGKLYLK	AT2G47470.1(337)-AT2G47470.1(307)	AT2G47470	AT2G47470	AT2G47470-AT2G47470
E20240816_12.25051.25051.3.1.dta	3	2164.02	AAAKANGETISTK(4)-PAGHGVR(1)	Cross-Linked	PhoX_C	2164.02		1	0.999577	-0.001302	-0.601659	AT1G09590.1(120)-AT1G09590.1(2)/AT1G09590.1(120)-AT1G09690.1(2)/AT1G09590.1(120)-AT1G57660.1(2)/AT1G09590.1(120)-AT1G57860.1(2)/AT1G09690.1(120)-AT1G09590.1(2)/AT1G09690.1(120)-AT1G09690.1(2)/AT1G09690.1(120)-AT1G57660.1(2)/AT1G09690.1(120)-AT1G57860.1(2)/	Intra-Protein	17	1	24	9	1	1	0.833333	1	0	2	NuXL_cross-linked_spectra.csv	AAAKANGETISTK(4)-PAGHGVR(1)	AAAKANGETISTK-PAGHGVR	AT1G09590.1(120)-AT1G09590.1(2)	AT1G09590	AT1G09590	AT1G09590-AT1G09590
E20240804_05.60950.60950.4.0.dta	4	2625.29	LINQDKNKYNTPK(6)-YQVKFR(4)	Cross-Linked	PhoX_C	2625.29		1	0.999577	-0.000806	-0.307014	AT3G25520.1(41)-AT3G25520.1(19)/AT3G25520.1(41)-AT5G39740.1(19)/AT5G39740.1(41)-AT3G25520.1(19)/AT5G39740.1(41)-AT5G39740.1(19)/	Intra-Protein	4	1	17	11	1	1	0.75	0.8	1	0	NuXL_cross-linked_spectra.csv	LINQDKNKYNTPK(6)-YQVKFR(4)	LINQDKNKYNTPK-YQVKFR	AT3G25520.1(41)-AT3G25520.1(19)	AT3G25520	AT3G25520	AT3G25520-AT3G25520
E20241004_10.62859.62859.3.0.dta	3	1934.92	AEKAVTIR(3)-KFMTNR(1)	Cross-Linked	PhoX_C	1934.92	Acetyl[ProteinN-term](0)	1	0.999577	-0.000355	-0.18347	AT3G04920.1(4)-AT3G04920.1(12)/AT5G28060.1(4)-AT3G04920.1(12)/	Intra-Protein	38	1	18	16	1	1	1	1	0	2	NuXL_cross-linked_spectra.csv	AEKAVTIR(3)-KFMTNR(1)	AEKAVTIR-KFMTNR	AT3G04920.1(4)-AT3G04920.1(12)	AT3G04920	AT3G04920	AT3G04920-AT3G04920
E20240816_09.57646.57646.3.0.dta	3	2224.11	TKEIPVEEVK(2)-KTELQPK(1)	Cross-Linked	PhoX_C	2224.11		1	0.999577	-0.002425	-1.09032	AT4G20260.1(137)-AT4G20260.1(48)/	Intra-Protein	15	1	24	18	1	1	1	1	1	2	NuXL_cross-linked_spectra.csv	KTELQPK(1)-TKEIPVEEVK(2)	KTELQPK-TKEIPVEEVK	AT4G20260.1(137)-AT4G20260.1(48)	AT4G20260	AT4G20260	AT4G20260-AT4G20260
E20240815_07.96581.96581.3.0.dta	3	3377.62	FAPPKTPGVDDITGEPLIQR(5)-KDDNADVLK(1)	Cross-Linked	PhoX_C	3377.63		1	0.999576	-0.009215	-2.72824	AT5G63400.1(178)-AT5G63400.1(194)/	Intra-Protein	10	1	22	10	1	1	0.736842	0.75	0	1	NuXL_cross-linked_spectra.csv	FAPPKTPGVDDITGEPLIQR(5)-KDDNADVLK(1)	FAPPKTPGVDDITGEPLIQR-KDDNADVLK	AT5G63400.1(178)-AT5G63400.1(194)	AT5G63400	AT5G63400	AT5G63400-AT5G63400
E20241005_09.24137.24137.4.2.dta	4	2151.09	LKKPNAAIR(2)-EAAQEAKGK(7)	Cross-Linked	PhoX_C	2151.1		1	0.999576	-0.002099	-0.975782	AT4G22670.1(171)-AT4G22670.1(127)/	Intra-Protein	45	1	16	34	1	1	0.875	0.875	1	1	NuXL_cross-linked_spectra.csv	EAAQEAKGK(7)-LKKPNAAIR(2)	EAAQEAKGK-LKKPNAAIR	AT4G22670.1(171)-AT4G22670.1(127)	AT4G22670	AT4G22670	AT4G22670-AT4G22670
E20240804_03.63917.63917.5.0.dta	5	3200.63	PTVSVIQGPKPGKPTDLTR(10)-KEQQDPKK(7)	Cross-Linked	PhoX_C	3200.63		1	0.999576	-0.002946	-0.920442	AT2G40060.1(203)-AT2G40060.1(192)/	Intra-Protein	3	1	19	15	1	1	0.611111	1	0	1	NuXL_cross-linked_spectra.csv	KEQQDPKK(7)-PTVSVIQGPKPGKPTDLTR(10)	KEQQDPKK-PTVSVIQGPKPGKPTDLTR	AT2G40060.1(203)-AT2G40060.1(192)	AT2G40060	AT2G40060	AT2G40060-AT2G40060
E20241004_07.73772.73772.3.0.dta	3	3026.47	DAGTGGKGNVPMNGTPEIVK(7)-KGVYAPLK(1)	Cross-Linked	PhoX_C	3026.47		1	0.999576	-0.000842	-0.278212	AT2G32920.1(392)-AT2G32920.1(365)/	Intra-Protein	35	1	15.5	9.5	1	1	0.473684	1	0	1	NuXL_cross-linked_spectra.csv	DAGTGGKGNVPMNGTPEIVK(7)-KGVYAPLK(1)	DAGTGGKGNVPMNGTPEIVK-KGVYAPLK	AT2G32920.1(392)-AT2G32920.1(365)	AT2G32920	AT2G32920	AT2G32920-AT2G32920
E20240816_17.78724.78724.4.3.dta	4	2448.31	KLQFVNLQYKR(10)-ALKTIEK(3)	Cross-Linked	PhoX_C	2448.3		1	0.999576	0.00037	0.151125	AT2G33450.1(101)-AT2G33450.1(122)/	Intra-Protein	20	1	16.5	12.5	1	1	1	0.833333	1	1	NuXL_cross-linked_spectra.csv	ALKTIEK(3)-KLQFVNLQYKR(10)	ALKTIEK-KLQFVNLQYKR	AT2G33450.1(101)-AT2G33450.1(122)	AT2G33450	AT2G33450	AT2G33450-AT2G33450
E20240816_12.51847.51847.3.0.dta	3	2400.19	AMVEAKKGEELLK(6)-LAEEKR(5)	Cross-Linked	PhoX_C	2400.19		1	0.999576	-0.002735	-1.13949	AT2G45820.1(161)-AT2G45820.1(154)/	Intra-Protein	17	1	29	11	1	1	1	1	0	2	NuXL_cross-linked_spectra.csv	AMVEAKKGEELLK(6)-LAEEKR(5)	AMVEAKKGEELLK-LAEEKR	AT2G45820.1(161)-AT2G45820.1(154)	AT2G45820	AT2G45820	AT2G45820-AT2G45820
E20240816_16.112123.112123.4.1.dta	4	3359.77	TGKGFTLEELKAAGIPK(3)-KLAPTIGIAVDHR(1)	Cross-Linked	PhoX_C	3359.78		1	0.999576	-0.003184	-0.947682	AT3G49010.1(72)-AT3G49010.1(87)/	Intra-Protein	19	1	12	19	1	1	0.5	0.833333	1	0	NuXL_cross-linked_spectra.csv	KLAPTIGIAVDHR(1)-TGKGFTLEELKAAGIPK(3)	KLAPTIGIAVDHR-TGKGFTLEELKAAGIPK	AT3G49010.1(72)-AT3G49010.1(87)	AT3G49010	AT3G49010	AT3G49010-AT3G49010
E20240816_18.33935.33935.4.1.dta	4	2670.34	AFGGRKPPGAPKTK(12)-MESTGKVKK(6)	Cross-Linked	PhoX_C	2670.35	Acetyl[ProteinN-term](17)	1	0.999576	-0.00382	-1.43053	AT5G59870.1(21)-AT5G59870.1(6)/	Intra-Protein	21	1	16	17	1	1	0.461538	0.75	1	0	NuXL_cross-linked_spectra.csv	AFGGRKPPGAPKTK(12)-MESTGKVKK(6)	AFGGRKPPGAPKTK-MESTGKVKK	AT5G59870.1(21)-AT5G59870.1(6)	AT5G59870	AT5G59870	AT5G59870-AT5G59870
E20241008_10.64483.64483.4.1.dta	4	2233.17	GHLPENKPFVVK(7)-AKLISK(2)	Cross-Linked	PhoX_C	2233.18		1	0.999576	-0.003454	-1.54668	AT1G23290.1(118)-AT1G23290.1(125)/AT1G23290.1(118)-AT1G70600.1(125)/AT1G70600.1(118)-AT1G23290.1(125)/AT1G70600.1(118)-AT1G70600.1(125)/	Intra-Protein	61	1	13.5	8.5	1	1	0.727273	0.8	0	1	NuXL_cross-linked_spectra.csv	AKLISK(2)-GHLPENKPFVVK(7)	AKLISK-GHLPENKPFVVK	AT1G23290.1(118)-AT1G23290.1(125)	AT1G23290	AT1G23290	AT1G23290-AT1G23290
E20240816_21.30524.30524.5.0.dta	5	2481.27	VKANFPKAAAASKGPK(7)-VGGGGGKR(7)	Cross-Linked	PhoX_C	2481.28		1	0.999576	-0.003299	-1.32956	AT3G53020.1(146)-AT3G53020.1(162)/	Intra-Protein	23	1	33.5	17.5	1	1	0.866667	1	0	1	NuXL_cross-linked_spectra.csv	VGGGGGKR(7)-VKANFPKAAAASKGPK(7)	VGGGGGKR-VKANFPKAAAASKGPK	AT3G53020.1(146)-AT3G53020.1(162)	AT3G53020	AT3G53020	AT3G53020-AT3G53020
E20240804_01.49621.49621.4.1.dta	4	2519.26	YNKKPTITSR(4)-LAQESSKLAR(7)	Cross-Linked	PhoX_C	2519.27		1	0.999576	-0.001047	-0.415597	AT1G07790.1(110)-AT1G07790.1(103)/AT1G07790.1(110)-AT2G37470.1(94)/AT2G28720.1(113)-AT1G07790.1(103)/AT2G28720.1(113)-AT2G37470.1(94)/AT2G37470.1(101)-AT1G07790.1(103)/AT2G37470.1(101)-AT2G37470.1(94)/AT3G09480.1(88)-AT1G07790.1(103)/AT3G09480.1(88)-AT2G37470.1(94)/AT3G45980.1(112)-AT1G07790.1(103)/AT3G45980.1(112)-AT2G37470.1(94)/AT3G46030.1(107)-AT1G07790.1(103)/AT3G46030.1(107)-AT2G37470.1(94)/AT3G53650.1(100)-AT1G07790.1(103)/AT3G53650.1(100)-AT2G37470.1(94)/AT5G22880.1(107)-AT1G07790.1(103)/AT5G22880.1(107)-AT2G37470.1(94)/	Intra-Protein	1	1	19	19	1	1	0.888889	0.777778	0	1	NuXL_cross-linked_spectra.csv	LAQESSKLAR(7)-YNKKPTITSR(4)	LAQESSKLAR-YNKKPTITSR	AT1G07790.1(110)-AT1G07790.1(103)	AT1G07790	AT1G07790	AT1G07790-AT1G07790
E20240816_08.76844.76844.3.0.dta	3	2353.14	EDLLSKPENIR(6)-EKIVEGR(2)	Cross-Linked	PhoX_C	2353.14		1	0.999576	0.000203	0.086268	AT4G29060.1(889)-AT4G29060.1(896)/	Intra-Protein	14	1	23.5	8.5	1	1	0.9	0.833333	0	1	NuXL_cross-linked_spectra.csv	EDLLSKPENIR(6)-EKIVEGR(2)	EDLLSKPENIR-EKIVEGR	AT4G29060.1(889)-AT4G29060.1(896)	AT4G29060	AT4G29060	AT4G29060-AT4G29060
E20240816_16.117564.117564.5.0.dta	5	3882.04	ATVSLPKGTGQTVIVAVLAQGEKVDEAK(7)-KGKVEFR(1)	Cross-Linked	PhoX_C	3882.04		1	0.999576	-0.000733	-0.188818	AT3G63490.1(175)-AT3G63490.1(266)/	Intra-Protein	19	1	59	7	1	1	0.851852	0.833333	0	1	NuXL_cross-linked_spectra.csv	ATVSLPKGTGQTVIVAVLAQGEKVDEAK(7)-KGKVEFR(1)	ATVSLPKGTGQTVIVAVLAQGEKVDEAK-KGKVEFR	AT3G63490.1(175)-AT3G63490.1(266)	AT3G63490	AT3G63490	AT3G63490-AT3G63490
E20240816_13.18710.18710.4.1.dta	4	1847.87	DNKPVKR(6)-KSGTFSR(1)	Cross-Linked	PhoX_C	1847.88		1	0.999576	-0.004906	-2.65493	AT2G35880.1(80)-AT2G35880.1(82)/	Intra-Protein	18	1	23	16	1	1	1	1	2	0	NuXL_cross-linked_spectra.csv	DNKPVKR(6)-KSGTFSR(1)	DNKPVKR-KSGTFSR	AT2G35880.1(80)-AT2G35880.1(82)	AT2G35880	AT2G35880	AT2G35880-AT2G35880
E20240816_13.94074.94074.4.0.dta	4	4042.9	TFPVTAFIVPEEPAKEEPAK(15)-EEPAKEKSSEATEAK(7)	Cross-Linked	PhoX_C	4042.91		1	0.999576	-0.006539	-1.6174	AT1G09310.1(144)-AT1G09310.1(156)/	Intra-Protein	18	1	24	19	1	1	0.526316	0.785714	0	0	NuXL_cross-linked_spectra.csv	EEPAKEKSSEATEAK(7)-TFPVTAFIVPEEPAKEEPAK(15)	EEPAKEKSSEATEAK-TFPVTAFIVPEEPAKEEPAK	AT1G09310.1(144)-AT1G09310.1(156)	AT1G09310	AT1G09310	AT1G09310-AT1G09310
E20241007_10.101440.101440.4.1.dta	4	3471.76	GQKIPLFSAAGLPHNEIAAQICR(3)-QAGLVKR(6)	Cross-Linked	PhoX_C	3471.77	Carbamidomethyl[C](22)	1	0.999576	-0.006775	-1.95145	AT1G20260.1(160)-AT1G20260.1(186)/AT1G20260.1(160)-AT1G76030.1(186)/AT1G20260.1(160)-AT4G38510.1(187)/AT1G76030.1(160)-AT1G20260.1(186)/AT1G76030.1(160)-AT1G76030.1(186)/AT1G76030.1(160)-AT4G38510.1(187)/AT4G38510.1(161)-AT1G20260.1(186)/AT4G38510.1(161)-AT1G76030.1(186)/AT4G38510.1(161)-AT4G38510.1(187)/	Intra-Protein	53	1	40	18	1	1	0.954545	1	0	2	NuXL_cross-linked_spectra.csv	GQKIPLFSAAGLPHNEIAAQICR(3)-QAGLVKR(6)	GQKIPLFSAAGLPHNEIAAQICR-QAGLVKR	AT1G20260.1(160)-AT1G20260.1(186)	AT1G20260	AT1G20260	AT1G20260-AT1G20260
E20240804_03.79090.79090.4.0.dta	4	2203.15	KVLEALEGLK(1)-RVYNKSK(5)	Cross-Linked	PhoX_C	2203.15		1	0.999576	-0.001989	-0.902797	AT3G15190.1(117)-AT1G47870.1(123)/AT3G15190.1(117)-AT3G15190.1(105)/	Intra-Protein	3	1	26.5	18.5	1	1	0.888889	0.833333	0	3	NuXL_cross-linked_spectra.csv	KVLEALEGLK(1)-RVYNKSK(5)	KVLEALEGLK-RVYNKSK	AT3G15190.1(117)-AT3G15190.1(105)	AT3G15190	AT3G15190	AT3G15190-AT3G15190
E20240816_12.57706.57706.3.0.dta	3	1732.83	KIFNLK(1)-KEDDVR(1)	Cross-Linked	PhoX_C	1732.83		1	0.999576	-0.001193	-0.688469	AT3G03520.1(376)-AT3G24080.1(313)/AT3G03520.1(376)-AT4G31700.1(151)/AT4G31700.1(145)-AT3G24080.1(313)/AT4G31700.1(145)-AT4G31700.1(151)/	Intra-Protein	17	1	12	9	1	1	1	1	2	1	NuXL_cross-linked_spectra.csv	KEDDVR(1)-KIFNLK(1)	KEDDVR-KIFNLK	AT4G31700.1(145)-AT4G31700.1(151)	AT4G31700	AT4G31700	AT4G31700-AT4G31700
E20240804_07.102392.102392.4.1.dta	4	3535.61	GKVWLDPNESSDISMANSR(2)-RLAASVMKCGK(8)	Cross-Linked	PhoX_C	3535.62	Carbamidomethyl[C](31)	1	0.999576	-0.004253	-1.2029	AT1G02780.1(21)-AT1G02780.1(16)/AT1G02780.1(21)-AT3G16780.1(16)/	Intra-Protein	6	1	25	10	1	1	0.722222	0.8	0	0	NuXL_cross-linked_spectra.csv	GKVWLDPNESSDISMANSR(2)-RLAASVMKCGK(8)	GKVWLDPNESSDISMANSR-RLAASVMKCGK	AT1G02780.1(21)-AT1G02780.1(16)	AT1G02780	AT1G02780	AT1G02780-AT1G02780
E20240816_16.79371.79371.3.0.dta	3	2086.96	IACNKYMVK(5)-FKFPGR(2)	Cross-Linked	PhoX_C	2086.96	Carbamidomethyl[C](3)	1	0.999576	-0.001647	-0.789185	AT1G14320.1(74)-AT1G14320.1(158)/AT1G14320.1(74)-AT1G26910.1(158)/AT1G14320.1(74)-AT1G66580.1(158)/AT1G26910.1(74)-AT1G14320.1(158)/AT1G26910.1(74)-AT1G26910.1(158)/AT1G26910.1(74)-AT1G66580.1(158)/AT1G66580.1(74)-AT1G14320.1(158)/AT1G66580.1(74)-AT1G26910.1(158)/AT1G66580.1(74)-AT1G66580.1(158)/	Intra-Protein	19	1	19	15	1	1	1	1	1	1	NuXL_cross-linked_spectra.csv	FKFPGR(2)-IACNKYMVK(5)	FKFPGR-IACNKYMVK	AT1G14320.1(74)-AT1G14320.1(158)	AT1G14320	AT1G14320	AT1G14320-AT1G14320
E20240816_22.60246.60246.4.1.dta	4	1987.06	KWVKPSVAK(1)-LTFKAR(4)	Cross-Linked	PhoX_C	1987.06		1	0.999576	0.000721	0.362848	AT3G25920.1(241)-AT3G25920.1(214)/	Intra-Protein	24	1	14.5	14.5	1	1	0.875	1	1	1	NuXL_cross-linked_spectra.csv	KWVKPSVAK(1)-LTFKAR(4)	KWVKPSVAK-LTFKAR	AT3G25920.1(241)-AT3G25920.1(214)	AT3G25920	AT3G25920	AT3G25920-AT3G25920
E20240804_06.56333.56333.4.1.dta	4	3084.59	PSVNVIQGPKPGKPTDLGR(10)-GKKDPDKK(7)	Cross-Linked	PhoX_C	3084.59		1	0.999576	-0.001048	-0.339754	AT2G20760.1(221)-AT2G20760.1(210)/	Intra-Protein	5	1	21.5	19.5	1	1	0.555556	0.857143	0	2	NuXL_cross-linked_spectra.csv	GKKDPDKK(7)-PSVNVIQGPKPGKPTDLGR(10)	GKKDPDKK-PSVNVIQGPKPGKPTDLGR	AT2G20760.1(221)-AT2G20760.1(210)	AT2G20760	AT2G20760	AT2G20760-AT2G20760
E20241008_04.83719.83719.4.0.dta	4	2871.52	KGPGKSQYAATGVLR(1)-QYILPVLKR(8)	Cross-Linked	PhoX_C	2871.53		1	0.999576	-0.004135	-1.44	AT3G60860.1(1020)-AT3G60860.1(1018)/	Intra-Protein	56	1	16	20	1	1	0.785714	0.5	1	0	NuXL_cross-linked_spectra.csv	KGPGKSQYAATGVLR(1)-QYILPVLKR(8)	KGPGKSQYAATGVLR-QYILPVLKR	AT3G60860.1(1020)-AT3G60860.1(1018)	AT3G60860	AT3G60860	AT3G60860-AT3G60860
E20241007_08.84069.84069.3.0.dta	3	2856.47	VLLSGNKISGQIPDSLTR(7)-LKMVSR(2)	Cross-Linked	PhoX_C	2856.47	Oxidation[M](24)	1	0.999576	-0.0019	-0.665157	AT5G12940.1(217)-AT5G12940.1(206)/	Intra-Protein	51	1	24.5	6.5	1	1	0.764706	0.8	0	2	NuXL_cross-linked_spectra.csv	LKMVSR(2)-VLLSGNKISGQIPDSLTR(7)	LKMVSR-VLLSGNKISGQIPDSLTR	AT5G12940.1(217)-AT5G12940.1(206)	AT5G12940	AT5G12940	AT5G12940-AT5G12940
E20240816_12.38324.38324.4.1.dta	4	2014	KYIEKAR(5)-AKPDPELK(2)	Cross-Linked	PhoX_C	2014		1	0.999576	-0.001186	-0.588877	AT3G06860.1(606)-AT3G06860.1(595)/	Intra-Protein	17	1	28.5	16.5	1	1	1	0.714286	3	0	NuXL_cross-linked_spectra.csv	AKPDPELK(2)-KYIEKAR(5)	AKPDPELK-KYIEKAR	AT3G06860.1(606)-AT3G06860.1(595)	AT3G06860	AT3G06860	AT3G06860-AT3G06860
E20240815_07.28848.28848.3.0.dta	3	1799.93	SKSVAAVSK(2)-VTAAKPK(5)	Cross-Linked	PhoX_C	1799.93		1	0.999576	-0.001254	-0.696694	AT2G30620.1(202)-AT2G30620.1(198)/	Intra-Protein	10	1	17	22	1	1	0.875	1	1	1	NuXL_cross-linked_spectra.csv	SKSVAAVSK(2)-VTAAKPK(5)	SKSVAAVSK-VTAAKPK	AT2G30620.1(202)-AT2G30620.1(198)	AT2G30620	AT2G30620	AT2G30620-AT2G30620
E20240804_01.57114.57114.3.0.dta	3	2120.07	AKPVQGSLPMR(2)-LQKNPK(3)	Cross-Linked	PhoX_C	2120.07		1	0.999576	-0.003026	-1.42731	AT1G24160.1(520)-AT1G24160.1(499)/	Intra-Protein	1	1	13	10	1	1	0.8	0.8	0	2	NuXL_cross-linked_spectra.csv	AKPVQGSLPMR(2)-LQKNPK(3)	AKPVQGSLPMR-LQKNPK	AT1G24160.1(520)-AT1G24160.1(499)	AT1G24160	AT1G24160	AT1G24160-AT1G24160
E20241007_04.76807.76807.4.3.dta	4	2854.42	EKLEASGCTLTVLPGR(2)-WVKPSVAK(3)	Cross-Linked	PhoX_C	2854.42	Carbamidomethyl[C](8)	1	0.999576	-0.001259	-0.44107	AT3G25920.1(225)-AT3G25920.1(244)/	Intra-Protein	48	1	16.5	17.5	1	1	0.6	1	0	0	NuXL_cross-linked_spectra.csv	EKLEASGCTLTVLPGR(2)-WVKPSVAK(3)	EKLEASGCTLTVLPGR-WVKPSVAK	AT3G25920.1(225)-AT3G25920.1(244)	AT3G25920	AT3G25920	AT3G25920-AT3G25920
E20240816_20.81910.81910.4.0.dta	4	2376.25	KYQKSTELLIR(4)-KLPFQR(1)	Cross-Linked	PhoX_C	2376.25		1	0.999576	-0.00116	-0.488165	AT1G09200.1(57)-AT1G09200.1(65)/AT1G09200.1(57)-AT1G13370.1(65)/AT1G09200.1(57)-AT1G19890.1(66)/AT1G09200.1(57)-AT1G75600.1(65)/AT1G09200.1(57)-AT3G27360.1(65)/AT1G09200.1(57)-AT4G40030.1(65)/AT1G09200.1(57)-AT4G40040.1(65)/AT1G09200.1(57)-AT5G10390.1(65)/AT1G09200.1(57)-AT5G10400.1(65)/AT1G09200.1(57)-AT5G10980.1(65)/AT1G09200.1(57)-AT5G12910.1(60)/AT1G09200.1(57)-AT5G65350.1(65)/AT1G09200.1(57)-AT5G65360.1(65)/AT1G75600.1(57)-AT1G09200.1(65)/AT1G75600.1(57)-AT1G13370.1(65)/AT1G75600.1(57)-AT1G19890.1(66)/AT1G75600.1(57)-AT1G75600.1(65)/AT1G75600.1(57)-AT3G27360.1(65)/AT1G75600.1(57)-AT4G40030.1(65)/AT1G75600.1(57)-AT4G40040.1(65)/AT1G75600.1(57)-AT5G10390.1(65)/AT1G75600.1(57)-AT5G10400.1(65)/AT1G75600.1(57)-AT5G10980.1(65)/AT1G75600.1(57)-AT5G12910.1(60)/AT1G75600.1(57)-AT5G65350.1(65)/AT1G75600.1(57)-AT5G65360.1(65)/AT3G27360.1(57)-AT1G09200.1(65)/AT3G27360.1(57)-AT1G13370.1(65)/AT3G27360.1(57)-AT1G19890.1(66)/AT3G27360.1(57)-AT1G75600.1(65)/AT3G27360.1(57)-AT3G27360.1(65)/AT3G27360.1(57)-AT4G40030.1(65)/AT3G27360.1(57)-AT4G40040.1(65)/AT3G27360.1(57)-AT5G10390.1(65)/AT3G27360.1(57)-AT5G10400.1(65)/AT3G27360.1(57)-AT5G10980.1(65)/AT3G27360.1(57)-AT5G12910.1(60)/AT3G27360.1(57)-AT5G65350.1(65)/AT3G27360.1(57)-AT5G65360.1(65)/AT4G40030.1(57)-AT1G09200.1(65)/AT4G40030.1(57)-AT1G13370.1(65)/AT4G40030.1(57)-AT1G19890.1(66)/AT4G40030.1(57)-AT1G75600.1(65)/AT4G40030.1(57)-AT3G27360.1(65)/AT4G40030.1(57)-AT4G40030.1(65)/AT4G40030.1(57)-AT4G40040.1(65)/AT4G40030.1(57)-AT5G10390.1(65)/AT4G40030.1(57)-AT5G10400.1(65)/AT4G40030.1(57)-AT5G10980.1(65)/AT4G40030.1(57)-AT5G12910.1(60)/AT4G40030.1(57)-AT5G65350.1(65)/AT4G40030.1(57)-AT5G65360.1(65)/AT4G40040.1(57)-AT1G09200.1(65)/AT4G40040.1(57)-AT1G13370.1(65)/AT4G40040.1(57)-AT1G19890.1(66)/AT4G40040.1(57)-AT1G75600.1(65)/AT4G40040.1(57)-AT3G27360.1(65)/AT4G40040.1(57)-AT4G40030.1(65)/AT4G40040.1(57)-AT4G40040.1(65)/AT4G40040.1(57)-AT5G10390.1(65)/AT4G40040.1(57)-AT5G10400.1(65)/AT4G40040.1(57)-AT5G10980.1(65)/AT4G40040.1(57)-AT5G12910.1(60)/AT4G40040.1(57)-AT5G65350.1(65)/AT4G40040.1(57)-AT5G65360.1(65)/AT5G10390.1(57)-AT5G10390.1(65)/AT5G10400.1(57)-AT5G10400.1(65)/AT5G10980.1(57)-AT5G10980.1(65)/AT5G65350.1(57)-AT5G65350.1(65)/AT5G65360.1(57)-AT5G65360.1(65)/	Intra-Protein	22	1	22.5	12.5	1	1	1	1	1	0	NuXL_cross-linked_spectra.csv	KLPFQR(1)-KYQKSTELLIR(4)	KLPFQR-KYQKSTELLIR	AT1G09200.1(57)-AT1G09200.1(65)	AT1G09200	AT1G09200	AT1G09200-AT1G09200
E20241007_07.100421.100421.3.0.dta	3	2355.26	GALPGKPGNLLR(6)-IVGVNIPKN(8)	Cross-Linked	PhoX_C	2355.26		1	0.999576	-0.002656	-1.12769	AT2G43030.1(251)-AT2G43030.1(270)/	Intra-Protein	50	1	9	13	1	1	0.727273	0.625	0	0	NuXL_cross-linked_spectra.csv	GALPGKPGNLLR(6)-IVGVNIPKN(8)	GALPGKPGNLLR-IVGVNIPKN	AT2G43030.1(251)-AT2G43030.1(270)	AT2G43030	AT2G43030	AT2G43030-AT2G43030
E20240816_12.71775.71775.4.0.dta	4	3368.64	EKEIEMQKEDLLSKPEQIR(14)-EKIVDGR(2)	Cross-Linked	PhoX_C	3368.64		1	0.999576	-0.003516	-1.04374	AT4G29060.1(651)-AT4G29060.1(658)/	Intra-Protein	17	1	34	7	1	1	0.833333	0.833333	0	1	NuXL_cross-linked_spectra.csv	EKEIEMQKEDLLSKPEQIR(14)-EKIVDGR(2)	EKEIEMQKEDLLSKPEQIR-EKIVDGR	AT4G29060.1(651)-AT4G29060.1(658)	AT4G29060	AT4G29060	AT4G29060-AT4G29060
E20241007_03.69216.69216.3.1.dta	3	2410.21	KLAPTIGIAVDHR(1)-YNMKVR(4)	Cross-Linked	PhoX_C	2410.21		1	0.999575	-0.001913	-0.793707	AT3G49010.1(87)-AT3G49010.1(67)/AT3G49010.1(87)-AT5G23900.1(67)/	Intra-Protein	47	1	18.5	8.5	1	1	0.916667	0.8	0	2	NuXL_cross-linked_spectra.csv	KLAPTIGIAVDHR(1)-YNMKVR(4)	KLAPTIGIAVDHR-YNMKVR	AT3G49010.1(87)-AT3G49010.1(67)	AT3G49010	AT3G49010	AT3G49010-AT3G49010
E20241007_08.17033.17033.5.0.dta	5	1930.03	KLKTTYK(1)-KVRPPSR(1)	Cross-Linked	PhoX_C	1930.03		1	0.999575	-0.001845	-0.955943	AT2G34480.1(164)-AT2G34480.1(157)/AT2G34480.1(164)-AT3G14600.1(157)/AT3G14600.1(164)-AT2G34480.1(157)/AT3G14600.1(164)-AT3G14600.1(157)/	Intra-Protein	51	1	5.5	8.5	1	1	0.5	0.833333	0	1	NuXL_cross-linked_spectra.csv	KLKTTYK(1)-KVRPPSR(1)	KLKTTYK-KVRPPSR	AT2G34480.1(164)-AT2G34480.1(157)	AT2G34480	AT2G34480	AT2G34480-AT2G34480
E20241007_07.67526.67526.4.0.dta	4	2698.34	SSKAGLQFPVGR(3)-AGRGKQLGSGAAK(5)	Cross-Linked	PhoX_C	2698.35	Acetyl[ProteinN-term](15)	1	0.999575	-0.006144	-2.27695	AT1G08880.1(28)-AT4G27230.1(6)/AT1G51060.1(22)-AT4G27230.1(6)/AT1G54690.1(28)-AT4G27230.1(6)/AT3G20670.1(22)-AT4G27230.1(6)/AT4G27230.1(22)-AT4G27230.1(6)/AT5G54640.1(22)-AT4G27230.1(6)/	Intra-Protein	50	1	32.5	14.5	1	1	0.909091	0.583333	0	1	NuXL_cross-linked_spectra.csv	AGRGKQLGSGAAK(5)-SSKAGLQFPVGR(3)	AGRGKQLGSGAAK-SSKAGLQFPVGR	AT4G27230.1(22)-AT4G27230.1(6)	AT4G27230	AT4G27230	AT4G27230-AT4G27230
E20241007_07.51927.51927.5.1.dta	5	2236.2	LVKDGFIIR(3)-KPTKIHSR(1)	Cross-Linked	PhoX_C	2236.2		1	0.999575	-0.002536	-1.13407	AT1G02780.1(46)-AT1G02780.1(53)/AT1G02780.1(46)-AT3G16780.1(53)/AT1G02780.1(46)-AT4G02230.1(53)/AT3G16780.1(46)-AT1G02780.1(53)/AT3G16780.1(46)-AT3G16780.1(53)/AT3G16780.1(46)-AT4G02230.1(53)/AT4G02230.1(46)-AT1G02780.1(53)/AT4G02230.1(46)-AT3G16780.1(53)/AT4G02230.1(46)-AT4G02230.1(53)/	Intra-Protein	50	1	11	16	1	1	0.875	1	0	0	NuXL_cross-linked_spectra.csv	KPTKIHSR(1)-LVKDGFIIR(3)	KPTKIHSR-LVKDGFIIR	AT1G02780.1(46)-AT1G02780.1(53)	AT1G02780	AT1G02780	AT1G02780-AT1G02780
E20240816_21.121271.121271.3.0.dta	3	2601.24	FNVLKVIPAGSSSSFGK(5)-KAFTGM(1)	Cross-Linked	PhoX_C	2601.25		1	0.999575	-0.005872	-2.25738	AT3G48930.1(142)-AT3G48930.1(155)/AT3G48930.1(142)-AT4G30800.1(154)/	Intra-Protein	23	1	42	19	1	1	0.875	1	0	1	NuXL_cross-linked_spectra.csv	FNVLKVIPAGSSSSFGK(5)-KAFTGM(1)	FNVLKVIPAGSSSSFGK-KAFTGM	AT3G48930.1(142)-AT3G48930.1(155)	AT3G48930	AT3G48930	AT3G48930-AT3G48930
E20240815_04.97695.97695.3.0.dta	3	2685.32	TGELIDTIEKWK(10)-VLEDGQKVR(7)	Cross-Linked	PhoX_C	2685.32		1	0.999575	-0.00019	-0.070755	AT5G54600.1(177)-AT5G54600.1(161)/	Intra-Protein	8	1	21.5	8.5	1	1	0.909091	0.75	1	0	NuXL_cross-linked_spectra.csv	TGELIDTIEKWK(10)-VLEDGQKVR(7)	TGELIDTIEKWK-VLEDGQKVR	AT5G54600.1(177)-AT5G54600.1(161)	AT5G54600	AT5G54600	AT5G54600-AT5G54600
E20241008_07.108241.108241.4.3.dta	4	3893.97	KLQDILPQIISQLGPDNMDNLKK(1)-LMKMANTVR(3)	Cross-Linked	PhoX_C	3893.97		1	0.999575	-0.003637	-0.934008	AT1G17880.1(92)-AT1G17880.1(8)/AT1G17880.1(92)-AT1G73230.1(8)/	Intra-Protein	58	1	22	9	1	1	0.5	0.75	0	2	NuXL_cross-linked_spectra.csv	KLQDILPQIISQLGPDNMDNLKK(1)-LMKMANTVR(3)	KLQDILPQIISQLGPDNMDNLKK-LMKMANTVR	AT1G17880.1(92)-AT1G17880.1(8)	AT1G17880	AT1G17880	AT1G17880-AT1G17880
E20240815_05.27769.27769.4.0.dta	4	2053	KMYDIQTK(1)-KIKDAVK(1)	Cross-Linked	PhoX_C	2053.01	Oxidation[M](2)	1	0.999575	-0.002596	-1.26449	AT2G39460.1(113)-AT2G39460.1(106)/AT2G39460.1(113)-AT3G55280.1(106)/AT3G55280.1(113)-AT2G39460.1(106)/AT3G55280.1(113)-AT3G55280.1(106)/	Intra-Protein	9	1	22	17	1	1	0.857143	1	1	0	NuXL_cross-linked_spectra.csv	KIKDAVK(1)-KMYDIQTK(1)	KIKDAVK-KMYDIQTK	AT2G39460.1(113)-AT2G39460.1(106)	AT2G39460	AT2G39460	AT2G39460-AT2G39460
E20240815_03.34430.34430.3.1.dta	3	2110.92	LKEIQCYR(2)-TKNNCR(2)	Cross-Linked	PhoX_C	2110.92	Carbamidomethyl[C](6);Carbamidomethyl[C](16)	1	0.999575	0.001772	0.839445	AT5G14320.1(126)-AT5G14320.1(148)/	Intra-Protein	7	1	17	11	1	1	1	1	1	2	NuXL_cross-linked_spectra.csv	LKEIQCYR(2)-TKNNCR(2)	LKEIQCYR-TKNNCR	AT5G14320.1(126)-AT5G14320.1(148)	AT5G14320	AT5G14320	AT5G14320-AT5G14320
E20241004_09.89804.89804.3.0.dta	3	2445.31	LAIQKELLAVK(5)-DTSLKPPPR(5)	Cross-Linked	PhoX_C	2445.32		1	0.999575	-0.008297	-3.39302	AT1G61690.1(496)-AT1G61690.1(485)/	Intra-Protein	37	1	19	14	1	1	0.9	0.875	2	1	NuXL_cross-linked_spectra.csv	DTSLKPPPR(5)-LAIQKELLAVK(5)	DTSLKPPPR-LAIQKELLAVK	AT1G61690.1(496)-AT1G61690.1(485)	AT1G61690	AT1G61690	AT1G61690-AT1G61690
E20241004_08.28561.28561.4.0.dta	4	2468.26	LRNLEGKDLGR(7)-LSGSSKGKPK(6)	Cross-Linked	PhoX_C	2468.27		1	0.999575	-0.002169	-0.878755	AT3G05060.1(400)-AT3G05060.1(410)/	Intra-Protein	36	1	17	24	1	1	0.8	0.888889	1	0	NuXL_cross-linked_spectra.csv	LRNLEGKDLGR(7)-LSGSSKGKPK(6)	LRNLEGKDLGR-LSGSSKGKPK	AT3G05060.1(400)-AT3G05060.1(410)	AT3G05060	AT3G05060	AT3G05060-AT3G05060
E20240815_09.48204.48204.5.0.dta	5	3200.63	KPTVSVIQGPKPGKPTDLTR(1)-KEQQDPK(1)	Cross-Linked	PhoX_C	3200.63		1	0.999575	-0.004166	-1.30162	AT2G40060.1(193)-AT2G40060.1(186)/	Intra-Protein	12	1	19	17	1	1	0.684211	0.833333	0	2	NuXL_cross-linked_spectra.csv	KEQQDPK(1)-KPTVSVIQGPKPGKPTDLTR(1)	KEQQDPK-KPTVSVIQGPKPGKPTDLTR	AT2G40060.1(193)-AT2G40060.1(186)	AT2G40060	AT2G40060	AT2G40060-AT2G40060
E20240804_07.29095.29095.4.0.dta	4	2119.2	ATVVAKPKGK(8)-KPAAKVVAK(5)	Cross-Linked	PhoX_C	2119.2		1	0.999575	-0.001843	-0.869666	AT2G30620.1(154)-AT2G30620.1(179)/	Intra-Protein	6	1	23	16	1	1	0.777778	0.75	0	1	NuXL_cross-linked_spectra.csv	ATVVAKPKGK(8)-KPAAKVVAK(5)	ATVVAKPKGK-KPAAKVVAK	AT2G30620.1(154)-AT2G30620.1(179)	AT2G30620	AT2G30620	AT2G30620-AT2G30620
E20241004_08.31957.31957.3.0.dta	3	1665.91	IKVPAQK(2)-LAKVRS(3)	Cross-Linked	PhoX_C	1665.91		1	0.999575	-0.000748	-0.449004	AT5G22950.1(192)-AT5G22950.1(226)/	Intra-Protein	36	1	24.5	20.5	1	1	1	1	2	2	NuXL_cross-linked_spectra.csv	IKVPAQK(2)-LAKVRS(3)	IKVPAQK-LAKVRS	AT5G22950.1(192)-AT5G22950.1(226)	AT5G22950	AT5G22950	AT5G22950-AT5G22950
E20241008_10.63925.63925.5.1.dta	5	2543.47	SAATPKPAAPVKKK(12)-KLLLVNLK(1)	Cross-Linked	PhoX_C	2543.47		1	0.999575	-0.004741	-1.86399	AT2G30620.1(144)-AT2G30620.1(104)/	Intra-Protein	61	1	10.5	7.5	1	1	0.461538	0.857143	0	0	NuXL_cross-linked_spectra.csv	KLLLVNLK(1)-SAATPKPAAPVKKK(12)	KLLLVNLK-SAATPKPAAPVKKK	AT2G30620.1(144)-AT2G30620.1(104)	AT2G30620	AT2G30620	AT2G30620-AT2G30620
E20241007_08.120950.120950.4.1.dta	4	5304.51	LYVGNLSWGVDDMALENLFNEQGKVVEAR(24)-SKGFGFVTLSSSQEVQK(2)	Cross-Linked	PhoX_C	5304.52		1	0.999575	-0.012324	-2.3233	AT3G53460.1(282)-AT3G53460.1(298)/	Intra-Protein	51	1	14	13	1	1	0.285714	0.6875	0	0	NuXL_cross-linked_spectra.csv	LYVGNLSWGVDDMALENLFNEQGKVVEAR(24)-SKGFGFVTLSSSQEVQK(2)	LYVGNLSWGVDDMALENLFNEQGKVVEAR-SKGFGFVTLSSSQEVQK	AT3G53460.1(282)-AT3G53460.1(298)	AT3G53460	AT3G53460	AT3G53460-AT3G53460
E20241004_08.23145.23145.4.2.dta	4	2109.15	KAVAATNGTVAK(1)-AVKKVPK(3)	Cross-Linked	PhoX_C	2109.15		1	0.999575	-0.00072	-0.34137	AT1G48920.1(106)-AT1G48920.1(55)/	Intra-Protein	36	1	19	12	1	1	0.727273	0.833333	0	1	NuXL_cross-linked_spectra.csv	AVKKVPK(3)-KAVAATNGTVAK(1)	AVKKVPK-KAVAATNGTVAK	AT1G48920.1(106)-AT1G48920.1(55)	AT1G48920	AT1G48920	AT1G48920-AT1G48920
E20241004_07.62681.62681.3.0.dta	3	1934.92	AEKAVTIR(3)-KFMTNR(1)	Cross-Linked	PhoX_C	1934.92	Acetyl[ProteinN-term](0)	1	0.999575	-0.001078	-0.557129	AT3G04920.1(4)-AT3G04920.1(12)/AT5G28060.1(4)-AT3G04920.1(12)/	Intra-Protein	35	1	20	18	1	1	1	1	0	2	NuXL_cross-linked_spectra.csv	AEKAVTIR(3)-KFMTNR(1)	AEKAVTIR-KFMTNR	AT3G04920.1(4)-AT3G04920.1(12)	AT3G04920	AT3G04920	AT3G04920-AT3G04920
E20240804_02.95493.95493.3.0.dta	3	3805.81	SKGFGFVTLSSSQEVQK(2)-VNAGPPPPKREESFSR(9)	Cross-Linked	PhoX_C	3805.82		1	0.999575	-0.01398	-3.67332	AT3G53460.1(298)-AT3G53460.1(180)/	Intra-Protein	2	1	14	11	1	1	0.5625	0.533333	0	0	NuXL_cross-linked_spectra.csv	SKGFGFVTLSSSQEVQK(2)-VNAGPPPPKREESFSR(9)	SKGFGFVTLSSSQEVQK-VNAGPPPPKREESFSR	AT3G53460.1(298)-AT3G53460.1(180)	AT3G53460	AT3G53460	AT3G53460-AT3G53460
E20241004_10.46311.46311.4.0.dta	4	2314.13	AKMVNADLAR(2)-RVNVNMKR(7)	Cross-Linked	PhoX_C	2314.13		1	0.999575	-0.002784	-1.20304	AT3G09630.1(289)-AT3G09630.1(125)/AT3G09630.1(289)-AT5G02870.1(126)/AT5G02870.1(290)-AT3G09630.1(125)/AT5G02870.1(290)-AT5G02870.1(126)/	Intra-Protein	38	1	26.5	16.5	1	1	0.888889	1	0	2	NuXL_cross-linked_spectra.csv	AKMVNADLAR(2)-RVNVNMKR(7)	AKMVNADLAR-RVNVNMKR	AT3G09630.1(289)-AT3G09630.1(125)	AT3G09630	AT3G09630	AT3G09630-AT3G09630
E20240819_04.99814.99814.3.0.dta	3	2938.59	KGLTPSQIGVILR(1)-GKGISASALPYKR(12)	Cross-Linked	PhoX_C	2938.59		1	0.999575	-0.002752	-0.936503	AT3G60770.1(43)-AT3G60770.1(19)/AT3G60770.1(43)-AT4G00100.1(19)/AT4G00100.1(43)-AT3G60770.1(19)/AT4G00100.1(43)-AT4G00100.1(19)/	Intra-Protein	27	1	6.5	20.5	1	1	0.333333	0.75	0	1	NuXL_cross-linked_spectra.csv	GKGISASALPYKR(12)-KGLTPSQIGVILR(1)	GKGISASALPYKR-KGLTPSQIGVILR	AT3G60770.1(43)-AT3G60770.1(19)	AT3G60770	AT3G60770	AT3G60770-AT3G60770
E20241008_09.104354.104354.6.3.dta	6	4479.19	VVPDGVNAKFLSCHGPLANRQPGSAFLPAHY(9)-AKFKFPGR(2)	Cross-Linked	PhoX_C	4479.2	Carbamidomethyl[C](13)	1	0.999575	-0.006381	-1.42458	AT1G14320.1(198)-AT1G14320.1(156)/AT1G14320.1(198)-AT1G26910.1(156)/AT1G14320.1(198)-AT1G66580.1(156)/	Intra-Protein	60	1	13	9	1	1	0.3	0.714286	0	1	NuXL_cross-linked_spectra.csv	AKFKFPGR(2)-VVPDGVNAKFLSCHGPLANRQPGSAFLPAHY(9)	AKFKFPGR-VVPDGVNAKFLSCHGPLANRQPGSAFLPAHY	AT1G14320.1(198)-AT1G14320.1(156)	AT1G14320	AT1G14320	AT1G14320-AT1G14320
E20241004_08.9039.9039.4.0.dta	4	2147.06	VLVKGSGGKTNR(4)-SSKTGSR(3)	Cross-Linked	PhoX_C	2147.06		1	0.999575	-0.000647	-0.301342	AT3G29310.1(430)-AT3G29310.1(422)/	Intra-Protein	36	1	14	5	1	1	0.545455	0.666667	1	0	NuXL_cross-linked_spectra.csv	SSKTGSR(3)-VLVKGSGGKTNR(4)	SSKTGSR-VLVKGSGGKTNR	AT3G29310.1(430)-AT3G29310.1(422)	AT3G29310	AT3G29310	AT3G29310-AT3G29310
E20241004_09.23694.23694.4.0.dta	4	1859.95	TAKPAKLR(3)-GVGKYSR(4)	Cross-Linked	PhoX_C	1859.95		1	0.999575	-0.004198	-2.25705	AT1G74060.1(81)-AT1G18540.1(22)/AT1G74060.1(81)-AT1G74050.1(22)/AT1G74060.1(81)-AT1G74060.1(22)/	Intra-Protein	37	1	17.5	22.5	1	1	0.857143	1	1	2	NuXL_cross-linked_spectra.csv	GVGKYSR(4)-TAKPAKLR(3)	GVGKYSR-TAKPAKLR	AT1G74060.1(81)-AT1G74060.1(22)	AT1G74060	AT1G74060	AT1G74060-AT1G74060
E20241007_10.112474.112474.5.0.dta	5	3789.86	YKLPYTLLSDEGNKVR(14)-KDWGVPGDLFGALPGR(1)	Cross-Linked	PhoX_C	3789.87		1	0.999575	-0.00706	-1.86286	AT3G26060.1(163)-AT3G26060.1(166)/	Intra-Protein	53	1	19.5	25.5	1	1	0.666667	0.733333	1	0	NuXL_cross-linked_spectra.csv	KDWGVPGDLFGALPGR(1)-YKLPYTLLSDEGNKVR(14)	KDWGVPGDLFGALPGR-YKLPYTLLSDEGNKVR	AT3G26060.1(163)-AT3G26060.1(166)	AT3G26060	AT3G26060	AT3G26060-AT3G26060
E20241008_05.103653.103653.3.0.dta	3	3300.83	IVKVDKELNVVMIK(3)-ITPAKIVGVNIPKN(5)	Cross-Linked	PhoX_C	3300.84		1	0.999575	-0.007861	-2.38151	AT2G43030.1(234)-AT2G43030.1(262)/	Intra-Protein	57	1	13	11	1	1	0.692308	0.538462	0	0	NuXL_cross-linked_spectra.csv	ITPAKIVGVNIPKN(5)-IVKVDKELNVVMIK(3)	ITPAKIVGVNIPKN-IVKVDKELNVVMIK	AT2G43030.1(234)-AT2G43030.1(262)	AT2G43030	AT2G43030	AT2G43030-AT2G43030
E20240804_05.51764.51764.3.2.dta	3	1986.05	KIEKLNTK(1)-KNPFVAK(1)	Cross-Linked	PhoX_C	1986.05		1	0.999575	0.000437	0.220035	ATCG00820.1(18)-ATCG00820.1(7)/	Intra-Protein	4	1	20.5	17.5	1	1	1	1	2	2	NuXL_cross-linked_spectra.csv	KIEKLNTK(1)-KNPFVAK(1)	KIEKLNTK-KNPFVAK	ATCG00820.1(18)-ATCG00820.1(7)	ATCG00820	ATCG00820	ATCG00820-ATCG00820
E20241005_08.43202.43202.3.1.dta	3	2800.26	GSYLKDSEKTEMYR(5)-QVKEPGAR(3)	Cross-Linked	PhoX_C	2800.26		1	0.999575	-0.002045	-0.730288	AT5G62270.2(182)-AT5G62270.2(172)/	Intra-Protein	44	1	16.5	8.5	1	1	0.769231	0.714286	0	1	NuXL_cross-linked_spectra.csv	GSYLKDSEKTEMYR(5)-QVKEPGAR(3)	GSYLKDSEKTEMYR-QVKEPGAR	AT5G62270.2(182)-AT5G62270.2(172)	AT5G62270	AT5G62270	AT5G62270-AT5G62270
E20241008_11.41608.41608.4.0.dta	4	2178.12	PKPPIFVTR(2)-GRPAGSKNK(7)	Cross-Linked	PhoX_C	2178.12		1	0.999575	-0.002366	-1.08626	AT3G04570.1(94)-AT2G45430.1(99)/AT3G04570.1(94)-AT3G04570.1(90)/AT3G04570.1(94)-AT3G60870.1(69)/AT3G04570.1(94)-AT4G12050.1(128)/AT3G04570.1(94)-AT4G22810.1(115)/AT3G04570.1(94)-AT4G35390.1(73)/	Intra-Protein	62	1	15	8	1	1	0.875	0.5	0	0	NuXL_cross-linked_spectra.csv	GRPAGSKNK(7)-PKPPIFVTR(2)	GRPAGSKNK-PKPPIFVTR	AT3G04570.1(94)-AT3G04570.1(90)	AT3G04570	AT3G04570	AT3G04570-AT3G04570
E20240804_07.120593.120593.4.0.dta	4	2773.42	ELVAKFIPEAIGR(5)-RKMSEIMVK(2)	Cross-Linked	PhoX_C	2773.42		1	0.999575	-0.002828	-1.01968	AT4G34670.1(187)-AT4G34670.1(167)/	Intra-Protein	6	1	29	9	1	1	0.916667	0.625	0	1	NuXL_cross-linked_spectra.csv	ELVAKFIPEAIGR(5)-RKMSEIMVK(2)	ELVAKFIPEAIGR-RKMSEIMVK	AT4G34670.1(187)-AT4G34670.1(167)	AT4G34670	AT4G34670	AT4G34670-AT4G34670
E20240804_01.23407.23407.3.0.dta	3	2187.13	EVSKAPKIQR(7)-FTNKKGK(5)	Cross-Linked	PhoX_C	2187.13		1	0.999575	-0.001496	-0.684001	AT4G31700.1(179)-AT4G31700.1(170)/	Intra-Protein	1	1	22	19	1	1	0.888889	0.833333	0	0	NuXL_cross-linked_spectra.csv	EVSKAPKIQR(7)-FTNKKGK(5)	EVSKAPKIQR-FTNKKGK	AT4G31700.1(179)-AT4G31700.1(170)	AT4G31700	AT4G31700	AT4G31700-AT4G31700
E20240816_08.14688.14688.3.0.dta	3	1855.82	KYVNTSSK(1)-DKSSQR(2)	Cross-Linked	PhoX_C	1855.82		1	0.999575	-0.000821	-0.442392	AT3G03710.1(861)-AT3G03710.1(856)/	Intra-Protein	14	1	26	21	1	1	1	1	1	2	NuXL_cross-linked_spectra.csv	DKSSQR(2)-KYVNTSSK(1)	DKSSQR-KYVNTSSK	AT3G03710.1(861)-AT3G03710.1(856)	AT3G03710	AT3G03710	AT3G03710-AT3G03710
E20241007_04.53919.53919.4.0.dta	4	2894.49	AVKGAASSVDLGNNKR(3)-LVTASLNPKR(9)	Cross-Linked	PhoX_C	2894.49		1	0.999575	-0.002247	-0.776303	AT1G49590.1(186)-AT1G49590.1(182)/	Intra-Protein	48	1	18.5	14.5	1	1	0.666667	0.444444	0	0	NuXL_cross-linked_spectra.csv	AVKGAASSVDLGNNKR(3)-LVTASLNPKR(9)	AVKGAASSVDLGNNKR-LVTASLNPKR	AT1G49590.1(186)-AT1G49590.1(182)	AT1G49590	AT1G49590	AT1G49590-AT1G49590
E20240815_07.60773.60773.3.0.dta	3	2116.05	ENAKQLYAER(4)-LKLVGR(2)	Cross-Linked	PhoX_C	2116.06		1	0.999575	-0.003939	-1.86148	AT1G06950.1(302)-AT1G06950.1(310)/	Intra-Protein	10	1	30.5	12.5	1	1	0.888889	1	0	2	NuXL_cross-linked_spectra.csv	ENAKQLYAER(4)-LKLVGR(2)	ENAKQLYAER-LKLVGR	AT1G06950.1(302)-AT1G06950.1(310)	AT1G06950	AT1G06950	AT1G06950-AT1G06950
E20241005_04.41652.41652.3.0.dta	3	2070.98	ATELADKAR(7)-AAEIEAKR(7)	Cross-Linked	PhoX_C	2070.99		1	0.999575	-0.003109	-1.50122	AT5G46070.1(807)-AT5G46070.1(799)/	Intra-Protein	41	1	17.5	15.5	1	1	1	1	0	0	NuXL_cross-linked_spectra.csv	AAEIEAKR(7)-ATELADKAR(7)	AAEIEAKR-ATELADKAR	AT5G46070.1(807)-AT5G46070.1(799)	AT5G46070	AT5G46070	AT5G46070-AT5G46070
E20240816_22.12633.12633.5.1.dta	5	2097.1	KQLATKAAR(6)-KSTGGKAPR(1)	Cross-Linked	PhoX_C	2097.1		1	0.999575	0.001806	0.861191	AT1G09200.1(24)-AT1G09200.1(10)/AT1G09200.1(24)-AT3G27360.1(10)/AT1G09200.1(24)-AT4G40030.1(10)/AT1G09200.1(24)-AT4G40040.1(10)/AT1G09200.1(24)-AT5G10390.1(10)/AT1G09200.1(24)-AT5G10400.1(10)/AT1G09200.1(24)-AT5G10980.1(10)/AT1G09200.1(24)-AT5G65360.1(10)/AT3G27360.1(24)-AT1G09200.1(10)/AT3G27360.1(24)-AT3G27360.1(10)/AT3G27360.1(24)-AT4G40030.1(10)/AT3G27360.1(24)-AT4G40040.1(10)/AT3G27360.1(24)-AT5G10390.1(10)/AT3G27360.1(24)-AT5G10400.1(10)/AT3G27360.1(24)-AT5G10980.1(10)/AT3G27360.1(24)-AT5G65360.1(10)/AT4G40030.1(24)-AT1G09200.1(10)/AT4G40030.1(24)-AT3G27360.1(10)/AT4G40030.1(24)-AT4G40030.1(10)/AT4G40030.1(24)-AT4G40040.1(10)/AT4G40030.1(24)-AT5G10390.1(10)/AT4G40030.1(24)-AT5G10400.1(10)/AT4G40030.1(24)-AT5G10980.1(10)/AT4G40030.1(24)-AT5G65360.1(10)/AT4G40040.1(24)-AT1G09200.1(10)/AT4G40040.1(24)-AT3G27360.1(10)/AT4G40040.1(24)-AT4G40030.1(10)/AT4G40040.1(24)-AT4G40040.1(10)/AT4G40040.1(24)-AT5G10390.1(10)/AT4G40040.1(24)-AT5G10400.1(10)/AT4G40040.1(24)-AT5G10980.1(10)/AT4G40040.1(24)-AT5G65360.1(10)/AT5G10390.1(24)-AT1G09200.1(10)/AT5G10390.1(24)-AT3G27360.1(10)/AT5G10390.1(24)-AT4G40030.1(10)/AT5G10390.1(24)-AT4G40040.1(10)/AT5G10390.1(24)-AT5G10390.1(10)/AT5G10390.1(24)-AT5G10400.1(10)/AT5G10390.1(24)-AT5G10980.1(10)/AT5G10390.1(24)-AT5G65360.1(10)/AT5G10400.1(24)-AT1G09200.1(10)/AT5G10400.1(24)-AT3G27360.1(10)/AT5G10400.1(24)-AT4G40030.1(10)/AT5G10400.1(24)-AT4G40040.1(10)/AT5G10400.1(24)-AT5G10390.1(10)/AT5G10400.1(24)-AT5G10400.1(10)/AT5G10400.1(24)-AT5G10980.1(10)/AT5G10400.1(24)-AT5G65360.1(10)/AT5G10980.1(24)-AT1G09200.1(10)/AT5G10980.1(24)-AT3G27360.1(10)/AT5G10980.1(24)-AT4G40030.1(10)/AT5G10980.1(24)-AT4G40040.1(10)/AT5G10980.1(24)-AT5G10390.1(10)/AT5G10980.1(24)-AT5G10400.1(10)/AT5G10980.1(24)-AT5G10980.1(10)/AT5G10980.1(24)-AT5G65360.1(10)/AT5G65360.1(24)-AT1G09200.1(10)/AT5G65360.1(24)-AT3G27360.1(10)/AT5G65360.1(24)-AT4G40030.1(10)/AT5G65360.1(24)-AT4G40040.1(10)/AT5G65360.1(24)-AT5G10390.1(10)/AT5G65360.1(24)-AT5G10400.1(10)/AT5G65360.1(24)-AT5G10980.1(10)/AT5G65360.1(24)-AT5G65360.1(10)/	Intra-Protein	24	1	12.5	8.5	1	1	0.75	0.75	0	1	NuXL_cross-linked_spectra.csv	KQLATKAAR(6)-KSTGGKAPR(1)	KQLATKAAR-KSTGGKAPR	AT1G09200.1(24)-AT1G09200.1(10)	AT1G09200	AT1G09200	AT1G09200-AT1G09200
E20241008_09.45671.45671.5.0.dta	5	2521.35	VTFHRPKTLTVPR(7)-KPKYPK(1)	Cross-Linked	PhoX_C	2521.35		1	0.999575	-0.001657	-0.657188	AT3G55280.1(48)-AT1G67650.1(563)/AT3G55280.1(48)-AT1G67680.1(577)/AT3G55280.1(48)-AT3G55280.1(55)/	Intra-Protein	60	1	22	9	1	1	0.75	1	0	0	NuXL_cross-linked_spectra.csv	KPKYPK(1)-VTFHRPKTLTVPR(7)	KPKYPK-VTFHRPKTLTVPR	AT3G55280.1(48)-AT3G55280.1(55)	AT3G55280	AT3G55280	AT3G55280-AT3G55280
E20241007_04.48339.48339.4.1.dta	4	2291.06	ANKVSFSNHK(3)-ICPFTGKK(7)	Cross-Linked	PhoX_C	2291.07	Carbamidomethyl[C](15)	1	0.999575	-0.002925	-1.2767	AT2G33450.1(82)-AT2G33450.1(75)/	Intra-Protein	48	1	15.5	13.5	1	1	0.888889	0.714286	0	1	NuXL_cross-linked_spectra.csv	ANKVSFSNHK(3)-ICPFTGKK(7)	ANKVSFSNHK-ICPFTGKK	AT2G33450.1(82)-AT2G33450.1(75)	AT2G33450	AT2G33450	AT2G33450-AT2G33450
E20241007_02.82635.82635.4.3.dta	4	2880.4	AVDPFSKKDWYDVK(7)-NVGKTLVSR(4)	Cross-Linked	PhoX_C	2880.4		1	0.999575	0.003236	1.12346	AT3G04840.1(26)-AT3G04840.1(45)/AT3G04840.1(26)-AT4G34670.1(45)/AT4G34670.1(26)-AT3G04840.1(45)/AT4G34670.1(26)-AT4G34670.1(45)/	Intra-Protein	46	1	21	13	1	1	0.692308	0.875	1	0	NuXL_cross-linked_spectra.csv	AVDPFSKKDWYDVK(7)-NVGKTLVSR(4)	AVDPFSKKDWYDVK-NVGKTLVSR	AT3G04840.1(26)-AT3G04840.1(45)	AT3G04840	AT3G04840	AT3G04840-AT3G04840
E20241005_09.14266.14266.3.0.dta	3	1821.9	GKVHGSLAR(2)-VAKQDK(3)	Cross-Linked	PhoX_C	1821.9		1	0.999575	-0.001026	-0.563148	AT2G19750.1(3)-AT2G19750.1(23)/AT2G19750.1(3)-AT4G29390.1(23)/AT2G19750.1(3)-AT5G56670.1(23)/AT4G29390.1(3)-AT2G19750.1(23)/AT4G29390.1(3)-AT4G29390.1(23)/AT4G29390.1(3)-AT5G56670.1(23)/AT5G56670.1(3)-AT2G19750.1(23)/AT5G56670.1(3)-AT4G29390.1(23)/AT5G56670.1(3)-AT5G56670.1(23)/	Intra-Protein	45	1	9	11	1	1	0.75	0.8	1	1	NuXL_cross-linked_spectra.csv	GKVHGSLAR(2)-VAKQDK(3)	GKVHGSLAR-VAKQDK	AT2G19750.1(3)-AT2G19750.1(23)	AT2G19750	AT2G19750	AT2G19750-AT2G19750
E20240819_08.95049.95049.5.0.dta	5	3046.71	KSIAQVLTVSSQKQK(13)-KLLPLDLRPK(1)	Cross-Linked	PhoX_C	3046.71		1	0.999575	-5.2e-05	-0.017068	AT3G09500.1(64)-AT2G39390.1(77)/AT3G09500.1(64)-AT3G09500.1(77)/AT3G09500.1(64)-AT3G55170.1(77)/AT3G09500.1(64)-AT5G02610.1(77)/AT3G55170.1(64)-AT2G39390.1(77)/AT3G55170.1(64)-AT3G09500.1(77)/AT3G55170.1(64)-AT3G55170.1(77)/AT3G55170.1(64)-AT5G02610.1(77)/	Intra-Protein	30	1	10.5	7.5	1	1	0.571429	0.666667	0	0	NuXL_cross-linked_spectra.csv	KLLPLDLRPK(1)-KSIAQVLTVSSQKQK(13)	KLLPLDLRPK-KSIAQVLTVSSQKQK	AT3G09500.1(64)-AT3G09500.1(77)	AT3G09500	AT3G09500	AT3G09500-AT3G09500
E20240804_03.18750.18750.5.0.dta	5	1951.08	KATVVAKPK(1)-GTKKPAAK(4)	Cross-Linked	PhoX_C	1951.08		1	0.999575	-0.001228	-0.629396	AT2G30620.1(146)-AT2G30620.1(175)/	Intra-Protein	3	1	32.5	29.5	1	1	1	1	1	1	NuXL_cross-linked_spectra.csv	GTKKPAAK(4)-KATVVAKPK(1)	GTKKPAAK-KATVVAKPK	AT2G30620.1(146)-AT2G30620.1(175)	AT2G30620	AT2G30620	AT2G30620-AT2G30620
E20241007_02.28229.28229.3.0.dta	3	2086.03	LSSNKTVRR(5)-GGNVKWR(5)	Cross-Linked	PhoX_C	2086.03		1	0.999575	-0.001821	-0.872948	AT5G20290.1(42)-AT5G20290.1(55)/AT5G20290.1(42)-AT5G59240.1(55)/AT5G59240.1(42)-AT5G20290.1(55)/AT5G59240.1(42)-AT5G59240.1(55)/	Intra-Protein	46	1	19	13	1	1	0.875	0.833333	0	1	NuXL_cross-linked_spectra.csv	GGNVKWR(5)-LSSNKTVRR(5)	GGNVKWR-LSSNKTVRR	AT5G20290.1(42)-AT5G20290.1(55)	AT5G20290	AT5G20290	AT5G20290-AT5G20290
E20241008_09.84976.84976.4.1.dta	4	2144.02	KWGFTKFNR(1)-FKFPGR(2)	Cross-Linked	PhoX_C	2144.03		1	0.999575	-0.001655	-0.771912	AT1G14320.1(170)-AT1G14320.1(158)/AT1G14320.1(170)-AT1G26910.1(158)/AT1G14320.1(170)-AT1G66580.1(158)/AT1G26910.1(170)-AT1G14320.1(158)/AT1G26910.1(170)-AT1G26910.1(158)/AT1G26910.1(170)-AT1G66580.1(158)/AT1G66580.1(170)-AT1G14320.1(158)/AT1G66580.1(170)-AT1G26910.1(158)/AT1G66580.1(170)-AT1G66580.1(158)/	Intra-Protein	60	1	22.5	18.5	1	1	1	1	2	1	NuXL_cross-linked_spectra.csv	FKFPGR(2)-KWGFTKFNR(1)	FKFPGR-KWGFTKFNR	AT1G14320.1(170)-AT1G14320.1(158)	AT1G14320	AT1G14320	AT1G14320-AT1G14320
E20240815_09.53336.53336.3.0.dta	3	2514.23	ATSDLKNTNVR(6)-LKDTVNQLR(2)	Cross-Linked	PhoX_C	2514.23		1	0.999575	-0.002653	-1.05519	AT3G09740.1(225)-AT3G09740.1(232)/	Intra-Protein	12	1	11.5	6.5	1	1	0.7	0.875	0	0	NuXL_cross-linked_spectra.csv	ATSDLKNTNVR(6)-LKDTVNQLR(2)	ATSDLKNTNVR-LKDTVNQLR	AT3G09740.1(225)-AT3G09740.1(232)	AT3G09740	AT3G09740	AT3G09740-AT3G09740
E20240816_20.108799.108799.5.2.dta	5	3468.83	IIPALKEEFKYVNIHQVPK(10)-LKTAYLER(2)	Cross-Linked	PhoX_C	3468.83		1	0.999575	-0.001228	-0.35401	AT4G01310.1(76)-AT4G01310.1(60)/	Intra-Protein	22	1	14	7	1	1	0.444444	0.857143	0	0	NuXL_cross-linked_spectra.csv	IIPALKEEFKYVNIHQVPK(10)-LKTAYLER(2)	IIPALKEEFKYVNIHQVPK-LKTAYLER	AT4G01310.1(76)-AT4G01310.1(60)	AT4G01310	AT4G01310	AT4G01310-AT4G01310
E20240819_03.98418.98418.4.1.dta	4	2640.34	VLGMIPGMGKVSPAQIR(10)-KIMSAK(1)	Cross-Linked	PhoX_C	2640.35		1	0.999574	-0.005755	-2.17964	AT5G03940.1(433)-AT5G03940.1(397)/	Intra-Protein	26	1	28	13	1	1	0.875	1	0	2	NuXL_cross-linked_spectra.csv	KIMSAK(1)-VLGMIPGMGKVSPAQIR(10)	KIMSAK-VLGMIPGMGKVSPAQIR	AT5G03940.1(433)-AT5G03940.1(397)	AT5G03940	AT5G03940	AT5G03940-AT5G03940
E20241007_07.51178.51178.4.0.dta	4	2451.27	SAATPKPAAPVKK(6)-ASFKIPSAR(4)	Cross-Linked	PhoX_C	2451.28		1	0.999574	-0.004756	-1.94021	AT2G30620.1(138)-AT2G30620.1(127)/	Intra-Protein	50	1	30	20	1	1	0.666667	0.875	2	2	NuXL_cross-linked_spectra.csv	ASFKIPSAR(4)-SAATPKPAAPVKK(6)	ASFKIPSAR-SAATPKPAAPVKK	AT2G30620.1(138)-AT2G30620.1(127)	AT2G30620	AT2G30620	AT2G30620-AT2G30620
E20241005_04.19469.19469.3.0.dta	3	2476.15	EVAGQAPYEKR(10)-SGGGGATEKKK(11)	Cross-Linked	PhoX_C	2476.15		1	0.999574	-0.002775	-1.12069	AT3G53740.1(58)-AT3G53740.1(103)/AT5G02450.1(54)-AT3G53740.1(103)/	Intra-Protein	41	1	22.5	21.5	1	1	0.9	0.8	0	0	NuXL_cross-linked_spectra.csv	EVAGQAPYEKR(10)-SGGGGATEKKK(11)	EVAGQAPYEKR-SGGGGATEKKK	AT3G53740.1(58)-AT3G53740.1(103)	AT3G53740	AT3G53740	AT3G53740-AT3G53740
E20241008_04.93194.93194.4.1.dta	4	2232.23	HKSLPPTFR(2)-KLLLVNLK(1)	Cross-Linked	PhoX_C	2232.23		1	0.999574	-0.001202	-0.538475	AT2G30620.1(96)-AT2G30620.1(104)/	Intra-Protein	56	1	8	8	1	1	0.5	0.857143	0	0	NuXL_cross-linked_spectra.csv	HKSLPPTFR(2)-KLLLVNLK(1)	HKSLPPTFR-KLLLVNLK	AT2G30620.1(96)-AT2G30620.1(104)	AT2G30620	AT2G30620	AT2G30620-AT2G30620
E20241007_03.98174.98174.4.2.dta	4	3820.98	LNLGVGAYRTEEGKPLVLNVVR(14)-KAEQQLINDR(1)	Cross-Linked	PhoX_C	3820.97		1	0.999574	0.001976	0.517146	AT5G11520.1(89)-AT5G11520.1(98)/	Intra-Protein	47	1	23.5	8.5	1	1	0.47619	0.777778	0	0	NuXL_cross-linked_spectra.csv	KAEQQLINDR(1)-LNLGVGAYRTEEGKPLVLNVVR(14)	KAEQQLINDR-LNLGVGAYRTEEGKPLVLNVVR	AT5G11520.1(89)-AT5G11520.1(98)	AT5G11520	AT5G11520	AT5G11520-AT5G11520
E20240816_21.64161.64161.4.0.dta	4	2258.15	AKMVNADLAR(2)-KKGYVLPR(2)	Cross-Linked	PhoX_C	2258.15		1	0.999574	-0.004175	-1.84886	AT3G09630.1(289)-AT3G09630.1(281)/AT3G09630.1(289)-AT5G02870.1(282)/AT5G02870.1(290)-AT3G09630.1(281)/AT5G02870.1(290)-AT5G02870.1(282)/	Intra-Protein	23	1	14.5	7.5	1	1	0.888889	0.714286	0	1	NuXL_cross-linked_spectra.csv	AKMVNADLAR(2)-KKGYVLPR(2)	AKMVNADLAR-KKGYVLPR	AT3G09630.1(289)-AT3G09630.1(281)	AT3G09630	AT3G09630	AT3G09630-AT3G09630
E20240815_05.21630.21630.3.1.dta	3	1903.94	AKKVEFASK(2)-VGGGGGKR(7)	Cross-Linked	PhoX_C	1903.94		1	0.999574	-0.000597	-0.31356	AT3G53020.1(129)-AT3G53020.1(162)/	Intra-Protein	9	1	21.5	17.5	1	1	0.875	0.857143	1	3	NuXL_cross-linked_spectra.csv	AKKVEFASK(2)-VGGGGGKR(7)	AKKVEFASK-VGGGGGKR	AT3G53020.1(129)-AT3G53020.1(162)	AT3G53020	AT3G53020	AT3G53020-AT3G53020
E20240804_03.88673.88673.4.6.dta	4	3080.54	NRVTESETVKSSSIK(10)-FKVVPAYLNR(2)	Cross-Linked	PhoX_C	3080.55		1	0.999574	-0.002164	-0.702473	AT1G77180.1(37)-AT1G77180.1(44)/	Intra-Protein	3	1	10.5	20.5	1	1	0.5	0.666667	1	0	NuXL_cross-linked_spectra.csv	FKVVPAYLNR(2)-NRVTESETVKSSSIK(10)	FKVVPAYLNR-NRVTESETVKSSSIK	AT1G77180.1(37)-AT1G77180.1(44)	AT1G77180	AT1G77180	AT1G77180-AT1G77180
E20240816_11.10852.10852.3.0.dta	3	1696.82	AAAASKGPK(6)-VGGGGGKR(7)	Cross-Linked	PhoX_C	1696.82		1	0.999574	-0.001395	-0.822128	AT3G53020.1(152)-AT3G53020.1(162)/	Intra-Protein	16	1	14.5	10.5	1	1	1	0.857143	0	0	NuXL_cross-linked_spectra.csv	AAAASKGPK(6)-VGGGGGKR(7)	AAAASKGPK-VGGGGGKR	AT3G53020.1(152)-AT3G53020.1(162)	AT3G53020	AT3G53020	AT3G53020-AT3G53020
E20241005_08.72428.72428.6.0.dta	6	5776.84	KEEATPAPAVVETPVKEPETTTTAPVAEPPKP(16)-KGETPETAVVEEKKPEVEEK(13)	Cross-Linked	PhoX_C	5776.85		1	0.999574	-0.012578	-2.17731	AT4G20260.1(209)-AT4G20260.1(186)/	Intra-Protein	44	1	17	15	1	1	0.419355	0.526316	0	0	NuXL_cross-linked_spectra.csv	KEEATPAPAVVETPVKEPETTTTAPVAEPPKP(16)-KGETPETAVVEEKKPEVEEK(13)	KEEATPAPAVVETPVKEPETTTTAPVAEPPKP-KGETPETAVVEEKKPEVEEK	AT4G20260.1(209)-AT4G20260.1(186)	AT4G20260	AT4G20260	AT4G20260-AT4G20260
E20240815_08.23096.23096.4.0.dta	4	1999.06	TKAVAAKPK(2)-SKSVAAVSK(2)	Cross-Linked	PhoX_C	1999.06		1	0.999574	-0.002108	-1.05449	AT2G30620.1(211)-AT2G30620.1(202)/	Intra-Protein	11	1	18.5	22.5	1	1	1	0.875	1	1	NuXL_cross-linked_spectra.csv	SKSVAAVSK(2)-TKAVAAKPK(2)	SKSVAAVSK-TKAVAAKPK	AT2G30620.1(211)-AT2G30620.1(202)	AT2G30620	AT2G30620	AT2G30620-AT2G30620
E20241005_08.19000.19000.6.2.dta	6	2448.3	KKVEKPIER(1)-KQVEKPVER(1)	Cross-Linked	PhoX_C	2448.3		1	0.999574	-0.005072	-2.07164	AT2G21440.1(150)-AT2G21440.1(159)/AT2G21440.1(150)-AT2G21440.1(186)/AT2G21440.1(150)-AT2G21440.1(195)/	Intra-Protein	44	1	14.5	12.5	1	1	0.875	0.875	0	0	NuXL_cross-linked_spectra.csv	KKVEKPIER(1)-KQVEKPVER(1)	KKVEKPIER-KQVEKPVER	AT2G21440.1(150)-AT2G21440.1(159)	AT2G21440	AT2G21440	AT2G21440-AT2G21440
E20240816_16.69545.69545.5.0.dta	5	2860.53	VLGKGHLPENKPFVVK(4)-LISKTAEK(4)	Cross-Linked	PhoX_C	2860.54		1	0.999574	-0.004306	-1.50531	AT1G23290.1(111)-AT1G23290.1(129)/AT1G23290.1(111)-AT1G70600.1(129)/AT1G70600.1(111)-AT1G23290.1(129)/AT1G70600.1(111)-AT1G70600.1(129)/	Intra-Protein	19	1	22.5	15.5	1	1	0.866667	0.857143	0	0	NuXL_cross-linked_spectra.csv	LISKTAEK(4)-VLGKGHLPENKPFVVK(4)	LISKTAEK-VLGKGHLPENKPFVVK	AT1G23290.1(111)-AT1G23290.1(129)	AT1G23290	AT1G23290	AT1G23290-AT1G23290
E20241005_07.73628.73628.3.0.dta	3	2539.17	KAVTEFESMVK(1)-SQEEIEAKK(8)	Cross-Linked	PhoX_C	2539.17		1	0.999574	-0.000637	-0.25087	AT2G32240.1(1230)-AT2G32240.1(1228)/	Intra-Protein	43	1	10.5	18.5	1	1	0.8	0.875	0	0	NuXL_cross-linked_spectra.csv	KAVTEFESMVK(1)-SQEEIEAKK(8)	KAVTEFESMVK-SQEEIEAKK	AT2G32240.1(1230)-AT2G32240.1(1228)	AT2G32240	AT2G32240	AT2G32240-AT2G32240
E20240816_11.35956.35956.3.0.dta	3	1987.98	GTGKSTTVR(4)-VKIVEER(2)	Cross-Linked	PhoX_C	1987.98		1	0.999574	-0.005198	-2.61471	AT4G18480.1(125)-AT4G18480.1(300)/AT4G18480.1(125)-AT5G45930.1(294)/AT5G45930.1(119)-AT4G18480.1(300)/AT5G45930.1(119)-AT5G45930.1(294)/	Intra-Protein	16	1	7.5	8.5	1	1	0.875	0.833333	0	1	NuXL_cross-linked_spectra.csv	GTGKSTTVR(4)-VKIVEER(2)	GTGKSTTVR-VKIVEER	AT4G18480.1(125)-AT4G18480.1(300)	AT4G18480	AT4G18480	AT4G18480-AT4G18480
E20241007_03.97750.97750.3.0.dta	3	1969.02	ITVKESWR(4)-AVPLLTK(1)	Cross-Linked	PhoX_C	1969.02		1	0.999574	-0.00065	-0.330114	AT4G18100.1(30)-AT4G18100.1(2)/AT4G18100.1(30)-AT5G46430.1(2)/AT5G46430.1(30)-AT4G18100.1(2)/AT5G46430.1(30)-AT5G46430.1(2)/	Intra-Protein	47	1	16	22	1	1	1	1	0	1	NuXL_cross-linked_spectra.csv	AVPLLTK(1)-ITVKESWR(4)	AVPLLTK-ITVKESWR	AT4G18100.1(30)-AT4G18100.1(2)	AT4G18100	AT4G18100	AT4G18100-AT4G18100
E20241004_08.27889.27889.4.2.dta	4	2198.95	VYKNYDPR(3)-KMSGFGHR(1)	Cross-Linked	PhoX_C	2198.95	Oxidation[M](13)	1	0.999574	-0.001577	-0.717161	AT2G42790.1(362)-AT2G42790.1(352)/AT2G42790.1(362)-AT3G58750.1(357)/AT3G58750.1(367)-AT2G42790.1(352)/AT3G58750.1(367)-AT3G58750.1(357)/	Intra-Protein	36	1	11.5	17.5	1	1	0.714286	1	0	1	NuXL_cross-linked_spectra.csv	KMSGFGHR(1)-VYKNYDPR(3)	KMSGFGHR-VYKNYDPR	AT2G42790.1(362)-AT2G42790.1(352)	AT2G42790	AT2G42790	AT2G42790-AT2G42790
E20240804_05.43887.43887.4.0.dta	4	2075.07	KAGKFAGSSK(4)-KVITATPR(1)	Cross-Linked	PhoX_C	2075.07		1	0.999574	-1.8e-05	-0.008674	AT2G16440.1(697)-AT2G16440.1(704)/	Intra-Protein	4	1	20	19	1	1	0.777778	0.857143	1	0	NuXL_cross-linked_spectra.csv	KAGKFAGSSK(4)-KVITATPR(1)	KAGKFAGSSK-KVITATPR	AT2G16440.1(697)-AT2G16440.1(704)	AT2G16440	AT2G16440	AT2G16440-AT2G16440
E20241008_08.83193.83193.6.1.dta	6	4184.14	IFPRPTSGPLRPVVHGQTLKYNMK(20)-TGKGFTLEELK(3)	Cross-Linked	PhoX_C	4184.14	Oxidation[M](23)	1	0.999574	-0.002129	-0.508826	AT3G49010.1(63)-AT3G49010.1(72)/AT5G23900.1(63)-AT3G49010.1(72)/	Intra-Protein	59	1	10	13	1	1	0.217391	0.9	0	0	NuXL_cross-linked_spectra.csv	IFPRPTSGPLRPVVHGQTLKYNMK(20)-TGKGFTLEELK(3)	IFPRPTSGPLRPVVHGQTLKYNMK-TGKGFTLEELK	AT3G49010.1(63)-AT3G49010.1(72)	AT3G49010	AT3G49010	AT3G49010-AT3G49010
E20240816_12.21314.21314.3.1.dta	3	1968.02	NVKEVKEK(6)-KTVAAAPK(1)	Cross-Linked	PhoX_C	1968.02		1	0.999574	-0.003349	-1.70171	AT1G06760.1(45)-AT1G06760.1(48)/	Intra-Protein	17	1	15	14	1	1	1	0.714286	2	1	NuXL_cross-linked_spectra.csv	KTVAAAPK(1)-NVKEVKEK(6)	KTVAAAPK-NVKEVKEK	AT1G06760.1(45)-AT1G06760.1(48)	AT1G06760	AT1G06760	AT1G06760-AT1G06760
E20241005_03.43439.43439.3.0.dta	3	1712.86	KEELVVK(1)-GGEKLR(4)	Cross-Linked	PhoX_C	1712.86		1	0.999574	-0.00174	-1.01584	AT2G02790.1(36)-AT2G02790.1(30)/	Intra-Protein	40	1	22	21	1	1	1	1	2	3	NuXL_cross-linked_spectra.csv	GGEKLR(4)-KEELVVK(1)	GGEKLR-KEELVVK	AT2G02790.1(36)-AT2G02790.1(30)	AT2G02790	AT2G02790	AT2G02790-AT2G02790
E20241004_07.30628.30628.4.0.dta	4	2099.06	QVIEKYYSR(5)-TKTVKK(2)	Cross-Linked	PhoX_C	2099.06		1	0.999574	-0.000938	-0.446867	AT2G04390.1(19)-AT2G04390.1(7)/AT2G04390.1(19)-AT2G05220.1(7)/AT2G04390.1(19)-AT3G10610.1(7)/AT2G04390.1(19)-AT5G04800.1(7)/AT2G05220.1(19)-AT2G04390.1(7)/AT2G05220.1(19)-AT2G05220.1(7)/AT2G05220.1(19)-AT3G10610.1(7)/AT2G05220.1(19)-AT5G04800.1(7)/AT3G10610.1(19)-AT2G04390.1(7)/AT3G10610.1(19)-AT2G05220.1(7)/AT3G10610.1(19)-AT3G10610.1(7)/AT3G10610.1(19)-AT5G04800.1(7)/AT5G04800.1(19)-AT2G04390.1(7)/AT5G04800.1(19)-AT2G05220.1(7)/AT5G04800.1(19)-AT3G10610.1(7)/AT5G04800.1(19)-AT5G04800.1(7)/	Intra-Protein	35	1	37	24	1	1	1	1	1	3	NuXL_cross-linked_spectra.csv	QVIEKYYSR(5)-TKTVKK(2)	QVIEKYYSR-TKTVKK	AT2G04390.1(19)-AT2G04390.1(7)	AT2G04390	AT2G04390	AT2G04390-AT2G04390
E20241008_08.50004.50004.5.0.dta	5	3027.58	ASNTVVPSTFKKPIGAKR(17)-TGKTGGLGAR(3)	Cross-Linked	PhoX_C	3027.58		1	0.999574	-0.002128	-0.702872	AT4G17890.1(194)-AT2G35210.2(191)/AT4G17890.1(194)-AT4G17890.1(198)/	Intra-Protein	59	1	15	9	1	1	0.411765	0.777778	0	0	NuXL_cross-linked_spectra.csv	ASNTVVPSTFKKPIGAKR(17)-TGKTGGLGAR(3)	ASNTVVPSTFKKPIGAKR-TGKTGGLGAR	AT4G17890.1(194)-AT4G17890.1(198)	AT4G17890	AT4G17890	AT4G17890-AT4G17890
E20241004_04.80135.80135.3.0.dta	3	3672.87	ALTVVEKPVEEPAPAKPASASLDR(16)-DVKLADLSK(3)	Cross-Linked	PhoX_C	3672.88		1	0.999574	-0.004616	-1.25678	AT3G61260.1(83)-AT3G61260.1(94)/	Intra-Protein	33	1	31	9	1	1	0.73913	0.75	0	0	NuXL_cross-linked_spectra.csv	ALTVVEKPVEEPAPAKPASASLDR(16)-DVKLADLSK(3)	ALTVVEKPVEEPAPAKPASASLDR-DVKLADLSK	AT3G61260.1(83)-AT3G61260.1(94)	AT3G61260	AT3G61260	AT3G61260-AT3G61260
E20241008_09.88490.88490.3.7.dta	3	2414.18	KQFVIDVLHPGR(1)-KFMTNR(1)	Cross-Linked	PhoX_C	2414.18		1	0.999574	-0.00326	-1.35035	AT3G04920.1(22)-AT3G04920.1(12)/AT5G28060.1(22)-AT3G04920.1(12)/	Intra-Protein	60	1	11	5	1	1	0.818182	0.8	0	1	NuXL_cross-linked_spectra.csv	KFMTNR(1)-KQFVIDVLHPGR(1)	KFMTNR-KQFVIDVLHPGR	AT3G04920.1(22)-AT3G04920.1(12)	AT3G04920	AT3G04920	AT3G04920-AT3G04920
E20240804_02.89593.89593.3.0.dta	3	2375.19	MDSQIKHAVVVK(6)-NVKGPVR(3)	Cross-Linked	PhoX_C	2375.19	Acetyl[ProteinN-term](0)	1	0.999574	-0.003183	-1.3401	AT3G10090.1(6)-AT3G10090.1(42)/AT3G10090.1(6)-AT5G03850.1(42)/AT3G10090.1(6)-AT5G64140.1(42)/AT5G03850.1(6)-AT3G10090.1(42)/AT5G03850.1(6)-AT5G03850.1(42)/AT5G03850.1(6)-AT5G64140.1(42)/AT5G64140.1(6)-AT3G10090.1(42)/AT5G64140.1(6)-AT5G03850.1(42)/AT5G64140.1(6)-AT5G64140.1(42)/	Intra-Protein	2	1	29.5	10.5	1	1	1	0.666667	0	1	NuXL_cross-linked_spectra.csv	MDSQIKHAVVVK(6)-NVKGPVR(3)	MDSQIKHAVVVK-NVKGPVR	AT3G10090.1(6)-AT3G10090.1(42)	AT3G10090	AT3G10090	AT3G10090-AT3G10090
E20240804_07.42126.42126.4.0.dta	4	2416.33	SAATPKPAAPVKKK(12)-ATVVAKPK(6)	Cross-Linked	PhoX_C	2416.34		1	0.999574	-0.001517	-0.62781	AT2G30620.1(144)-AT2G30620.1(152)/	Intra-Protein	6	1	19.5	20.5	1	1	0.615385	0.857143	1	1	NuXL_cross-linked_spectra.csv	ATVVAKPK(6)-SAATPKPAAPVKKK(12)	ATVVAKPK-SAATPKPAAPVKKK	AT2G30620.1(144)-AT2G30620.1(152)	AT2G30620	AT2G30620	AT2G30620-AT2G30620
E20241008_03.54944.54944.4.0.dta	4	2509.29	NKIAGFSTHLMKR(12)-IQKGPVR(3)	Cross-Linked	PhoX_C	2509.29		1	0.999573	-0.002624	-1.04571	AT2G04390.1(59)-AT2G04390.1(63)/AT2G04390.1(59)-AT2G05220.1(63)/AT2G04390.1(59)-AT3G10610.1(63)/AT2G04390.1(59)-AT5G04800.1(63)/AT2G05220.1(59)-AT2G04390.1(63)/AT2G05220.1(59)-AT2G05220.1(63)/AT2G05220.1(59)-AT3G10610.1(63)/AT2G05220.1(59)-AT5G04800.1(63)/AT3G10610.1(59)-AT2G04390.1(63)/AT3G10610.1(59)-AT2G05220.1(63)/AT3G10610.1(59)-AT3G10610.1(63)/AT3G10610.1(59)-AT5G04800.1(63)/AT5G04800.1(59)-AT2G04390.1(63)/AT5G04800.1(59)-AT2G05220.1(63)/AT5G04800.1(59)-AT3G10610.1(63)/AT5G04800.1(59)-AT5G04800.1(63)/	Intra-Protein	55	1	25.5	4.5	1	1	0.833333	0.666667	1	0	NuXL_cross-linked_spectra.csv	IQKGPVR(3)-NKIAGFSTHLMKR(12)	IQKGPVR-NKIAGFSTHLMKR	AT2G04390.1(59)-AT2G04390.1(63)	AT2G04390	AT2G04390	AT2G04390-AT2G04390
E20240816_22.53809.53809.5.1.dta	5	2134.14	VKKPPHYVK(3)-WNKLLR(3)	Cross-Linked	PhoX_C	2134.14		1	0.999573	0.001712	0.802198	AT4G02450.1(95)-AT4G02450.1(89)/	Intra-Protein	24	1	17.5	14.5	1	1	1	1	1	1	NuXL_cross-linked_spectra.csv	VKKPPHYVK(3)-WNKLLR(3)	VKKPPHYVK-WNKLLR	AT4G02450.1(95)-AT4G02450.1(89)	AT4G02450	AT4G02450	AT4G02450-AT4G02450
E20240804_02.65667.65667.4.0.dta	4	2378.23	DNIQGITKPAIRR(8)-GLGKGGAK(4)	Cross-Linked	PhoX_C	2378.23		1	0.999573	-0.000539	-0.226639	AT1G07660.1(32)-AT1G07660.1(13)/AT1G07660.1(32)-AT1G07820.1(13)/AT1G07660.1(32)-AT2G28740.1(13)/AT1G07660.1(32)-AT3G45930.1(13)/AT1G07660.1(32)-AT3G46320.1(13)/AT1G07660.1(32)-AT3G53730.1(13)/AT1G07660.1(32)-AT5G59690.1(13)/AT1G07660.1(32)-AT5G59970.1(13)/AT1G07820.1(32)-AT1G07660.1(13)/AT1G07820.1(32)-AT1G07820.1(13)/AT1G07820.1(32)-AT2G28740.1(13)/AT1G07820.1(32)-AT3G45930.1(13)/AT1G07820.1(32)-AT3G46320.1(13)/AT1G07820.1(32)-AT3G53730.1(13)/AT1G07820.1(32)-AT5G59690.1(13)/AT1G07820.1(32)-AT5G59970.1(13)/AT2G28740.1(32)-AT1G07660.1(13)/AT2G28740.1(32)-AT1G07820.1(13)/AT2G28740.1(32)-AT2G28740.1(13)/AT2G28740.1(32)-AT3G45930.1(13)/AT2G28740.1(32)-AT3G46320.1(13)/AT2G28740.1(32)-AT3G53730.1(13)/AT2G28740.1(32)-AT5G59690.1(13)/AT2G28740.1(32)-AT5G59970.1(13)/AT3G45930.1(32)-AT1G07660.1(13)/AT3G45930.1(32)-AT1G07820.1(13)/AT3G45930.1(32)-AT2G28740.1(13)/AT3G45930.1(32)-AT3G45930.1(13)/AT3G45930.1(32)-AT3G46320.1(13)/AT3G45930.1(32)-AT3G53730.1(13)/AT3G45930.1(32)-AT5G59690.1(13)/AT3G45930.1(32)-AT5G59970.1(13)/AT3G46320.1(32)-AT1G07660.1(13)/AT3G46320.1(32)-AT1G07820.1(13)/AT3G46320.1(32)-AT2G28740.1(13)/AT3G46320.1(32)-AT3G45930.1(13)/AT3G46320.1(32)-AT3G46320.1(13)/AT3G46320.1(32)-AT3G53730.1(13)/AT3G46320.1(32)-AT5G59690.1(13)/AT3G46320.1(32)-AT5G59970.1(13)/AT3G53730.1(32)-AT1G07660.1(13)/AT3G53730.1(32)-AT1G07820.1(13)/AT3G53730.1(32)-AT2G28740.1(13)/AT3G53730.1(32)-AT3G45930.1(13)/AT3G53730.1(32)-AT3G46320.1(13)/AT3G53730.1(32)-AT3G53730.1(13)/AT3G53730.1(32)-AT5G59690.1(13)/AT3G53730.1(32)-AT5G59970.1(13)/AT5G59690.1(32)-AT1G07660.1(13)/AT5G59690.1(32)-AT1G07820.1(13)/AT5G59690.1(32)-AT2G28740.1(13)/AT5G59690.1(32)-AT3G45930.1(13)/AT5G59690.1(32)-AT3G46320.1(13)/AT5G59690.1(32)-AT3G53730.1(13)/AT5G59690.1(32)-AT5G59690.1(13)/AT5G59690.1(32)-AT5G59970.1(13)/AT5G59970.1(32)-AT1G07660.1(13)/AT5G59970.1(32)-AT1G07820.1(13)/AT5G59970.1(32)-AT2G28740.1(13)/AT5G59970.1(32)-AT3G45930.1(13)/AT5G59970.1(32)-AT3G46320.1(13)/AT5G59970.1(32)-AT3G53730.1(13)/AT5G59970.1(32)-AT5G59690.1(13)/AT5G59970.1(32)-AT5G59970.1(13)/	Intra-Protein	2	1	24.5	16.5	1	1	0.666667	0.857143	0	2	NuXL_cross-linked_spectra.csv	DNIQGITKPAIRR(8)-GLGKGGAK(4)	DNIQGITKPAIRR-GLGKGGAK	AT1G07660.1(32)-AT1G07660.1(13)	AT1G07660	AT1G07660	AT1G07660-AT1G07660
E20240804_03.85670.85670.4.1.dta	4	2724.33	KNGTCPWLRPDGK(1)-LGAKLTEVR(4)	Cross-Linked	PhoX_C	2724.33	Carbamidomethyl[C](5)	1	0.999573	-0.006663	-2.44574	AT3G17390.1(157)-AT2G36880.1(151)/AT3G17390.1(157)-AT3G17390.1(151)/	Intra-Protein	3	1	32	26	1	1	0.916667	1	1	1	NuXL_cross-linked_spectra.csv	KNGTCPWLRPDGK(1)-LGAKLTEVR(4)	KNGTCPWLRPDGK-LGAKLTEVR	AT3G17390.1(157)-AT3G17390.1(151)	AT3G17390	AT3G17390	AT3G17390-AT3G17390
E20241008_03.111445.111445.3.0.dta	3	2613.32	WPAKSAQFVLDLLK(4)-TAQAKNR(5)	Cross-Linked	PhoX_C	2613.32		1	0.999573	-0.002598	-0.994137	AT1G27400.1(87)-AT1G27400.1(74)/AT1G27400.1(87)-AT1G67430.1(74)/AT1G67430.1(87)-AT1G27400.1(74)/AT1G67430.1(87)-AT1G67430.1(74)/	Intra-Protein	55	1	37	11	1	1	1	0.833333	0	2	NuXL_cross-linked_spectra.csv	TAQAKNR(5)-WPAKSAQFVLDLLK(4)	TAQAKNR-WPAKSAQFVLDLLK	AT1G27400.1(87)-AT1G27400.1(74)	AT1G27400	AT1G27400	AT1G27400-AT1G27400
E20240804_03.101062.101062.3.1.dta	3	2433.35	EAKELIEGLPKK(3)-IAVIKAVR(5)	Cross-Linked	PhoX_C	2433.35		1	0.999573	-0.002406	-0.98876	AT3G27830.1(155)-AT3G27830.1(141)/AT3G27830.1(155)-AT3G27850.1(137)/AT3G27850.1(151)-AT3G27830.1(141)/AT3G27850.1(151)-AT3G27850.1(137)/	Intra-Protein	3	1	16	11	1	1	0.727273	0.857143	0	0	NuXL_cross-linked_spectra.csv	EAKELIEGLPKK(3)-IAVIKAVR(5)	EAKELIEGLPKK-IAVIKAVR	AT3G27830.1(155)-AT3G27830.1(141)	AT3G27830	AT3G27830	AT3G27830-AT3G27830
E20240816_09.42177.42177.3.1.dta	3	2628.29	IQAEKAKEELGTK(5)-AKVVSEEGR(2)	Cross-Linked	PhoX_C	2628.29		1	0.999573	-0.002378	-0.90477	AT2G38550.1(152)-AT2G38550.1(162)/	Intra-Protein	15	1	16.5	5.5	1	1	0.75	0.75	0	0	NuXL_cross-linked_spectra.csv	AKVVSEEGR(2)-IQAEKAKEELGTK(5)	AKVVSEEGR-IQAEKAKEELGTK	AT2G38550.1(152)-AT2G38550.1(162)	AT2G38550	AT2G38550	AT2G38550-AT2G38550
E20241007_03.37020.37020.3.1.dta	3	2133.18	GKVAAAVAPAK(2)-KATVVAKPK(7)	Cross-Linked	PhoX_C	2133.18		1	0.999573	-0.00134	-0.628169	AT2G30620.1(156)-AT2G30620.1(152)/	Intra-Protein	47	1	14.5	13.5	1	1	0.8	1	0	0	NuXL_cross-linked_spectra.csv	GKVAAAVAPAK(2)-KATVVAKPK(7)	GKVAAAVAPAK-KATVVAKPK	AT2G30620.1(156)-AT2G30620.1(152)	AT2G30620	AT2G30620	AT2G30620-AT2G30620
E20240815_04.46016.46016.3.0.dta	3	2696.28	KQIASSKPTGSEGLK(1)-KYFVDER(1)	Cross-Linked	PhoX_C	2696.3		1	0.999573	-0.01295	-4.80288	AT2G30490.1(262)-AT2G30490.1(255)/	Intra-Protein	8	1	29.5	11.5	1	1	0.785714	1	0	2	NuXL_cross-linked_spectra.csv	KQIASSKPTGSEGLK(1)-KYFVDER(1)	KQIASSKPTGSEGLK-KYFVDER	AT2G30490.1(262)-AT2G30490.1(255)	AT2G30490	AT2G30490	AT2G30490-AT2G30490
E20241005_05.30904.30904.4.1.dta	4	2239.99	MKAEKEEGR(2)-ATKAMFER(3)	Cross-Linked	PhoX_C	2239.99		1	0.999573	-0.000787	-0.351341	AT1G72100.1(419)-AT1G72100.1(412)/	Intra-Protein	42	1	19	18	1	1	1	1	1	0	NuXL_cross-linked_spectra.csv	ATKAMFER(3)-MKAEKEEGR(2)	ATKAMFER-MKAEKEEGR	AT1G72100.1(419)-AT1G72100.1(412)	AT1G72100	AT1G72100	AT1G72100-AT1G72100
E20240804_05.50812.50812.4.0.dta	4	2473.33	VAKVTGGAPNKLSK(3)-IKVHELR(2)	Cross-Linked	PhoX_C	2473.33		1	0.999573	0.001238	0.500539	AT2G39390.1(35)-AT2G39390.1(5)/AT2G39390.1(35)-AT3G09500.1(5)/AT2G39390.1(35)-AT3G55170.1(5)/AT2G39390.1(35)-AT5G02610.1(5)/AT3G09500.1(35)-AT2G39390.1(5)/AT3G09500.1(35)-AT3G09500.1(5)/AT3G09500.1(35)-AT3G55170.1(5)/AT3G09500.1(35)-AT5G02610.1(5)/AT3G55170.1(35)-AT2G39390.1(5)/AT3G55170.1(35)-AT3G09500.1(5)/AT3G55170.1(35)-AT3G55170.1(5)/AT3G55170.1(35)-AT5G02610.1(5)/AT5G02610.1(35)-AT2G39390.1(5)/AT5G02610.1(35)-AT3G09500.1(5)/AT5G02610.1(35)-AT3G55170.1(5)/AT5G02610.1(35)-AT5G02610.1(5)/	Intra-Protein	4	1	16	6	1	1	0.461538	0.833333	0	1	NuXL_cross-linked_spectra.csv	IKVHELR(2)-VAKVTGGAPNKLSK(3)	IKVHELR-VAKVTGGAPNKLSK	AT2G39390.1(35)-AT2G39390.1(5)	AT2G39390	AT2G39390	AT2G39390-AT2G39390
E20240804_05.25373.25373.4.0.dta	4	1650.91	AVGKNKR(4)-ILKAPK(3)	Cross-Linked	PhoX_C	1650.91		1	0.999573	-0.000662	-0.400991	AT3G04840.1(5)-AT3G04840.1(219)/AT3G04840.1(5)-AT4G34670.1(219)/AT4G34670.1(5)-AT3G04840.1(219)/AT4G34670.1(5)-AT4G34670.1(219)/	Intra-Protein	4	1	23	20	1	1	1	1	3	1	NuXL_cross-linked_spectra.csv	AVGKNKR(4)-ILKAPK(3)	AVGKNKR-ILKAPK	AT3G04840.1(5)-AT3G04840.1(219)	AT3G04840	AT3G04840	AT3G04840-AT3G04840
E20241005_05.86415.86415.5.2.dta	5	4094.93	KKDETKPEETPIASEFEQK(6)-AEEIKNVPEQEVPK(5)	Cross-Linked	PhoX_C	4094.94	Acetyl[ProteinN-term](22)	1	0.999573	-0.004631	-1.13091	AT1G76180.1(42)-AT1G76180.1(6)/	Intra-Protein	42	1	12	12	1	1	0.555556	0.615385	0	0	NuXL_cross-linked_spectra.csv	AEEIKNVPEQEVPK(5)-KKDETKPEETPIASEFEQK(6)	AEEIKNVPEQEVPK-KKDETKPEETPIASEFEQK	AT1G76180.1(42)-AT1G76180.1(6)	AT1G76180	AT1G76180	AT1G76180-AT1G76180
E20241007_10.93511.93511.3.0.dta	3	2123.2	KLLPLDLRPK(1)-KYAIKV(1)	Cross-Linked	PhoX_C	2123.2		1	0.999573	-0.00395	-1.8604	AT2G39390.1(77)-AT2G39390.1(118)/AT2G39390.1(77)-AT3G09500.1(118)/AT2G39390.1(77)-AT3G55170.1(118)/AT2G39390.1(77)-AT5G02610.1(118)/AT3G09500.1(77)-AT2G39390.1(118)/AT3G09500.1(77)-AT3G09500.1(118)/AT3G09500.1(77)-AT3G55170.1(118)/AT3G09500.1(77)-AT5G02610.1(118)/AT3G55170.1(77)-AT2G39390.1(118)/AT3G55170.1(77)-AT3G09500.1(118)/AT3G55170.1(77)-AT3G55170.1(118)/AT3G55170.1(77)-AT5G02610.1(118)/AT5G02610.1(77)-AT2G39390.1(118)/AT5G02610.1(77)-AT3G09500.1(118)/AT5G02610.1(77)-AT3G55170.1(118)/AT5G02610.1(77)-AT5G02610.1(118)/	Intra-Protein	53	1	18.5	14.5	1	1	0.777778	1	1	2	NuXL_cross-linked_spectra.csv	KLLPLDLRPK(1)-KYAIKV(1)	KLLPLDLRPK-KYAIKV	AT2G39390.1(77)-AT2G39390.1(118)	AT2G39390	AT2G39390	AT2G39390-AT2G39390
E20241005_07.36501.36501.3.1.dta	3	2013.96	LGSKAQDLK(4)-AQDLKDR(5)	Cross-Linked	PhoX_C	2013.96		1	0.999573	-0.0013	-0.645493	AT4G25140.1(141)-AT4G25140.1(146)/	Intra-Protein	43	1	15	12	1	1	1	0.833333	0	2	NuXL_cross-linked_spectra.csv	AQDLKDR(5)-LGSKAQDLK(4)	AQDLKDR-LGSKAQDLK	AT4G25140.1(141)-AT4G25140.1(146)	AT4G25140	AT4G25140	AT4G25140-AT4G25140
E20241008_08.86312.86312.4.2.dta	4	2414.18	KQFVIDVLHPGR(1)-KFMTNR(1)	Cross-Linked	PhoX_C	2414.18		1	0.999573	-0.00123	-0.509489	AT3G04920.1(22)-AT3G04920.1(12)/AT5G28060.1(22)-AT3G04920.1(12)/	Intra-Protein	59	1	12	5	1	1	0.727273	1	0	0	NuXL_cross-linked_spectra.csv	KFMTNR(1)-KQFVIDVLHPGR(1)	KFMTNR-KQFVIDVLHPGR	AT3G04920.1(22)-AT3G04920.1(12)	AT3G04920	AT3G04920	AT3G04920-AT3G04920
E20240816_17.44605.44605.4.0.dta	4	2507.22	KYQAFAQTLQQSR(1)-KKSPNR(2)	Cross-Linked	PhoX_C	2507.22		1	0.999573	-0.003508	-1.39916	AT3G09840.1(758)-AT3G09840.1(25)/AT3G09840.1(758)-AT5G03340.1(25)/AT3G53230.1(757)-AT3G09840.1(25)/AT3G53230.1(757)-AT5G03340.1(25)/AT5G03340.1(758)-AT3G09840.1(25)/AT5G03340.1(758)-AT5G03340.1(25)/	Intra-Protein	20	1	28.5	4.5	1	1	0.833333	0.8	0	1	NuXL_cross-linked_spectra.csv	KKSPNR(2)-KYQAFAQTLQQSR(1)	KKSPNR-KYQAFAQTLQQSR	AT3G09840.1(758)-AT3G09840.1(25)	AT3G09840	AT3G09840	AT3G09840-AT3G09840
E20240804_07.64977.64977.4.0.dta	4	2525.41	QTVAVGVIKSVDKK(9)-VTKAAVKK(3)	Cross-Linked	PhoX_C	2525.41		1	0.999573	-0.003055	-1.20971	AT1G07920.1(427)-AT1G07920.1(441)/AT1G07920.1(427)-AT1G07930.1(441)/AT1G07920.1(427)-AT1G07940.1(441)/AT1G07920.1(427)-AT5G60390.1(441)/AT1G07930.1(427)-AT1G07920.1(441)/AT1G07930.1(427)-AT1G07930.1(441)/AT1G07930.1(427)-AT1G07940.1(441)/AT1G07930.1(427)-AT5G60390.1(441)/AT1G07940.1(427)-AT1G07920.1(441)/AT1G07940.1(427)-AT1G07930.1(441)/AT1G07940.1(427)-AT1G07940.1(441)/AT1G07940.1(427)-AT5G60390.1(441)/AT5G60390.1(427)-AT1G07920.1(441)/AT5G60390.1(427)-AT1G07930.1(441)/AT5G60390.1(427)-AT1G07940.1(441)/AT5G60390.1(427)-AT5G60390.1(441)/	Intra-Protein	6	1	32	10	1	1	0.769231	0.857143	0	0	NuXL_cross-linked_spectra.csv	QTVAVGVIKSVDKK(9)-VTKAAVKK(3)	QTVAVGVIKSVDKK-VTKAAVKK	AT1G07920.1(427)-AT1G07920.1(441)	AT1G07920	AT1G07920	AT1G07920-AT1G07920
E20240804_02.105963.105963.4.1.dta	4	3494.68	QRVFGDQKEGSSAAATTTK(8)-QGLPLMVKDFR(8)	Cross-Linked	PhoX_C	3494.68		1	0.999573	0.001596	0.456695	AT3G62830.1(430)-AT2G47650.1(421)/AT3G62830.1(430)-AT3G62830.1(419)/	Intra-Protein	2	1	18	20	1	1	0.722222	0.5	0	0	NuXL_cross-linked_spectra.csv	QGLPLMVKDFR(8)-QRVFGDQKEGSSAAATTTK(8)	QGLPLMVKDFR-QRVFGDQKEGSSAAATTTK	AT3G62830.1(430)-AT3G62830.1(419)	AT3G62830	AT3G62830	AT3G62830-AT3G62830
E20240815_08.16131.16131.3.0.dta	3	1898.94	KPPGAPKTK(7)-SVSKSMK(4)	Cross-Linked	PhoX_C	1898.94		1	0.999573	-0.001591	-0.837834	AT5G59870.1(21)-AT5G59870.1(27)/	Intra-Protein	11	1	24	12	1	1	1	0.833333	1	1	NuXL_cross-linked_spectra.csv	KPPGAPKTK(7)-SVSKSMK(4)	KPPGAPKTK-SVSKSMK	AT5G59870.1(21)-AT5G59870.1(27)	AT5G59870	AT5G59870	AT5G59870-AT5G59870
E20241007_04.34813.34813.4.0.dta	4	1687.9	RLGYKAK(5)-KIGGIR(1)	Cross-Linked	PhoX_C	1687.9		1	0.999573	-0.001487	-0.880974	AT4G16720.1(54)-AT1G62980.1(159)/AT4G16720.1(54)-AT2G37640.1(165)/AT4G16720.1(54)-AT4G16720.1(109)/AT4G16720.1(54)-AT4G17390.1(109)/AT4G17390.1(54)-AT1G62980.1(159)/AT4G17390.1(54)-AT2G37640.1(165)/AT4G17390.1(54)-AT4G16720.1(109)/AT4G17390.1(54)-AT4G17390.1(109)/	Intra-Protein	48	1	12	14	1	1	0.833333	1	1	0	NuXL_cross-linked_spectra.csv	KIGGIR(1)-RLGYKAK(5)	KIGGIR-RLGYKAK	AT4G16720.1(54)-AT4G16720.1(109)	AT4G16720	AT4G16720	AT4G16720-AT4G16720
E20241004_08.108848.108848.4.0.dta	4	3646.72	WKAPMIDNPEFKDDPELYVFPK(2)-IKDPSAK(2)	Cross-Linked	PhoX_C	3646.72		1	0.999573	-0.002878	-0.789202	AT1G56340.1(294)-AT1G09210.1(212)/AT1G56340.1(294)-AT1G56340.1(212)/	Intra-Protein	36	1	38	16	1	1	0.857143	1	0	2	NuXL_cross-linked_spectra.csv	IKDPSAK(2)-WKAPMIDNPEFKDDPELYVFPK(2)	IKDPSAK-WKAPMIDNPEFKDDPELYVFPK	AT1G56340.1(294)-AT1G56340.1(212)	AT1G56340	AT1G56340	AT1G56340-AT1G56340
E20240816_11.46939.46939.3.4.dta	3	2217.04	AKPLTTLASSR(2)-SKADGEEK(2)	Cross-Linked	PhoX_C	2217.04		1	0.999573	-0.005309	-2.39463	AT4G31360.1(15)-AT4G31360.1(7)/	Intra-Protein	16	1	12	15	1	1	0.9	0.857143	0	3	NuXL_cross-linked_spectra.csv	AKPLTTLASSR(2)-SKADGEEK(2)	AKPLTTLASSR-SKADGEEK	AT4G31360.1(15)-AT4G31360.1(7)	AT4G31360	AT4G31360	AT4G31360-AT4G31360
E20240819_02.39340.39340.5.1.dta	5	2366.22	AKNSIGIRPGK(2)-RVNVNMKR(7)	Cross-Linked	PhoX_C	2366.23		1	0.999573	-0.002926	-1.23657	AT3G09630.1(189)-AT3G09630.1(125)/AT3G09630.1(189)-AT5G02870.1(126)/AT5G02870.1(190)-AT3G09630.1(125)/AT5G02870.1(190)-AT5G02870.1(126)/	Intra-Protein	25	1	21	25	1	1	0.8	1	0	2	NuXL_cross-linked_spectra.csv	AKNSIGIRPGK(2)-RVNVNMKR(7)	AKNSIGIRPGK-RVNVNMKR	AT3G09630.1(189)-AT3G09630.1(125)	AT3G09630	AT3G09630	AT3G09630-AT3G09630
E20240804_02.77006.77006.4.3.dta	4	2753.36	YVDKVTPEYKPK(4)-IADVAFKASR(7)	Cross-Linked	PhoX_C	2753.36		1	0.999573	0.000847	0.307624	AT3G52300.1(94)-AT3G52300.1(14)/	Intra-Protein	2	1	15.5	10.5	1	1	0.545455	0.555556	0	1	NuXL_cross-linked_spectra.csv	IADVAFKASR(7)-YVDKVTPEYKPK(4)	IADVAFKASR-YVDKVTPEYKPK	AT3G52300.1(94)-AT3G52300.1(14)	AT3G52300	AT3G52300	AT3G52300-AT3G52300
E20241008_09.89879.89879.5.0.dta	5	3031.6	RANLNDFDRFKIMLAK(11)-IKKAGVVR(3)	Cross-Linked	PhoX_C	3031.61		1	0.999573	-0.003041	-1.0031	AT4G27090.1(109)-AT4G27090.1(117)/	Intra-Protein	60	1	11	12	1	1	0.533333	0.857143	0	0	NuXL_cross-linked_spectra.csv	IKKAGVVR(3)-RANLNDFDRFKIMLAK(11)	IKKAGVVR-RANLNDFDRFKIMLAK	AT4G27090.1(109)-AT4G27090.1(117)	AT4G27090	AT4G27090	AT4G27090-AT4G27090
E20240819_03.74057.74057.4.0.dta	4	2732.3	SFSKGFQMASGGGFSSKR(4)-KLIGAR(1)	Cross-Linked	PhoX_C	2732.3		1	0.999573	-0.004961	-1.81569	AT2G05920.1(183)-AT1G04110.1(186)/AT2G05920.1(183)-AT1G30600.1(215)/AT2G05920.1(183)-AT2G04160.1(192)/AT2G05920.1(183)-AT2G05920.1(174)/AT2G05920.1(183)-AT3G14067.1(182)/AT2G05920.1(183)-AT4G34980.1(171)/AT2G05920.1(183)-AT5G45650.1(200)/AT2G05920.1(183)-AT5G67360.1(179)/	Intra-Protein	26	1	33.5	12.5	1	1	0.882353	1	0	2	NuXL_cross-linked_spectra.csv	KLIGAR(1)-SFSKGFQMASGGGFSSKR(4)	KLIGAR-SFSKGFQMASGGGFSSKR	AT2G05920.1(183)-AT2G05920.1(174)	AT2G05920	AT2G05920	AT2G05920-AT2G05920
E20240815_07.117511.117511.4.0.dta	4	4709.14	DKNAEPTECEEQVAQALFDLENTNQELK(2)-MFSAQNKIKK(7)	Cross-Linked	PhoX_C	4709.14	Carbamidomethyl[C](9);Acetyl[ProteinN-term](31)	1	0.999573	-0.002287	-0.485651	AT5G16130.1(12)-AT5G16130.1(7)/	Intra-Protein	10	1	54.5	14.5	1	1	0.518519	1	0	0	NuXL_cross-linked_spectra.csv	DKNAEPTECEEQVAQALFDLENTNQELK(2)-MFSAQNKIKK(7)	DKNAEPTECEEQVAQALFDLENTNQELK-MFSAQNKIKK	AT5G16130.1(12)-AT5G16130.1(7)	AT5G16130	AT5G16130	AT5G16130-AT5G16130
E20241008_05.78387.78387.4.0.dta	4	2252.12	SKKPSFLGSR(3)-IKWNFTK(2)	Cross-Linked	PhoX_C	2252.13		1	0.999573	-0.003275	-1.45418	AT3G63080.1(125)-AT2G48150.1(132)/AT3G63080.1(125)-AT3G63080.1(134)/	Intra-Protein	57	1	22	16	1	1	1	1	1	2	NuXL_cross-linked_spectra.csv	IKWNFTK(2)-SKKPSFLGSR(3)	IKWNFTK-SKKPSFLGSR	AT3G63080.1(125)-AT3G63080.1(134)	AT3G63080	AT3G63080	AT3G63080-AT3G63080
E20241007_02.54708.54708.3.0.dta	3	2258.15	AKMVNADLAR(2)-KKGYVLPR(1)	Cross-Linked	PhoX_C	2258.15		1	0.999573	-0.001248	-0.552664	AT3G09630.1(289)-AT3G09630.1(280)/AT3G09630.1(289)-AT5G02870.1(281)/AT5G02870.1(290)-AT3G09630.1(280)/AT5G02870.1(290)-AT5G02870.1(281)/	Intra-Protein	46	1	7.5	6.5	1	1	0.888889	0.857143	0	0	NuXL_cross-linked_spectra.csv	AKMVNADLAR(2)-KKGYVLPR(1)	AKMVNADLAR-KKGYVLPR	AT3G09630.1(289)-AT3G09630.1(280)	AT3G09630	AT3G09630	AT3G09630-AT3G09630
E20240804_03.82222.82222.3.0.dta	3	2380.15	FSGQKIYPGR(5)-VLKTELCR(3)	Cross-Linked	PhoX_C	2380.15	Carbamidomethyl[C](20)	1	0.999573	-0.000766	-0.321828	AT2G36620.1(14)-AT2G36620.1(4)/AT2G36620.1(14)-AT3G53020.1(4)/AT3G53020.1(14)-AT2G36620.1(4)/AT3G53020.1(14)-AT3G53020.1(4)/	Intra-Protein	3	1	22	19	1	1	0.888889	1	0	2	NuXL_cross-linked_spectra.csv	FSGQKIYPGR(5)-VLKTELCR(3)	FSGQKIYPGR-VLKTELCR	AT2G36620.1(14)-AT2G36620.1(4)	AT2G36620	AT2G36620	AT2G36620-AT2G36620
E20241007_04.76608.76608.3.0.dta	3	2590.29	AKNVIFSEDRGR(2)-YIKPMLPK(3)	Cross-Linked	PhoX_C	2590.29		1	0.999573	-0.001635	-0.631204	AT1G08520.1(488)-AT1G08520.1(501)/	Intra-Protein	48	1	18	17	1	1	0.727273	0.857143	1	0	NuXL_cross-linked_spectra.csv	AKNVIFSEDRGR(2)-YIKPMLPK(3)	AKNVIFSEDRGR-YIKPMLPK	AT1G08520.1(488)-AT1G08520.1(501)	AT1G08520	AT1G08520	AT1G08520-AT1G08520
E20240804_06.40459.40459.3.0.dta	3	1799.93	SKSVAAVSK(2)-VTAAKPK(5)	Cross-Linked	PhoX_C	1799.93		1	0.999573	-0.000312	-0.17334	AT2G30620.1(202)-AT2G30620.1(198)/	Intra-Protein	5	1	10	16	1	1	0.875	1	0	1	NuXL_cross-linked_spectra.csv	SKSVAAVSK(2)-VTAAKPK(5)	SKSVAAVSK-VTAAKPK	AT2G30620.1(202)-AT2G30620.1(198)	AT2G30620	AT2G30620	AT2G30620-AT2G30620
E20241004_09.55165.55165.4.0.dta	4	2195.06	FEKFGPDRK(3)-KISVYPR(1)	Cross-Linked	PhoX_C	2195.07		1	0.999573	-0.005262	-2.39719	AT5G40950.1(128)-AT5G40950.1(135)/	Intra-Protein	37	1	21	13	1	1	0.875	0.833333	1	0	NuXL_cross-linked_spectra.csv	FEKFGPDRK(3)-KISVYPR(1)	FEKFGPDRK-KISVYPR	AT5G40950.1(128)-AT5G40950.1(135)	AT5G40950	AT5G40950	AT5G40950-AT5G40950
E20241008_10.48974.48974.4.0.dta	4	2662.39	GHLPENKPFVVKAK(12)-LISKTAEK(4)	Cross-Linked	PhoX_C	2662.4		1	0.999573	-0.005958	-2.23783	AT1G23290.1(123)-AT1G23290.1(129)/AT1G23290.1(123)-AT1G70600.1(129)/AT1G70600.1(123)-AT1G23290.1(129)/AT1G70600.1(123)-AT1G70600.1(129)/	Intra-Protein	61	1	17.5	7.5	1	1	0.769231	0.714286	0	0	NuXL_cross-linked_spectra.csv	GHLPENKPFVVKAK(12)-LISKTAEK(4)	GHLPENKPFVVKAK-LISKTAEK	AT1G23290.1(123)-AT1G23290.1(129)	AT1G23290	AT1G23290	AT1G23290-AT1G23290
E20241007_07.109063.109063.4.0.dta	4	4967.42	GLAAKGIYPAVDPLDSTSTMLQPR(5)-IVGEEHYETAQQVKQTLQR(14)	Cross-Linked	PhoX_C	4967.43		1	0.999573	-0.003932	-0.791556	ATCG00480.1(359)-ATCG00480.1(392)/	Intra-Protein	50	1	13.5	6.5	1	1	0.521739	0.388889	0	0	NuXL_cross-linked_spectra.csv	GLAAKGIYPAVDPLDSTSTMLQPR(5)-IVGEEHYETAQQVKQTLQR(14)	GLAAKGIYPAVDPLDSTSTMLQPR-IVGEEHYETAQQVKQTLQR	ATCG00480.1(359)-ATCG00480.1(392)	ATCG00480	ATCG00480	ATCG00480-ATCG00480
E20240804_02.104026.104026.4.1.dta	4	3724.84	AKIKESMGQKDDIQGQVK(2)-EMEPLQQALGKLR(11)	Cross-Linked	PhoX_C	3724.84		1	0.999573	-0.003074	-0.82527	AT4G27500.1(229)-AT4G27500.1(161)/	Intra-Protein	2	1	12	15	1	1	0.529412	0.333333	0	0	NuXL_cross-linked_spectra.csv	AKIKESMGQKDDIQGQVK(2)-EMEPLQQALGKLR(11)	AKIKESMGQKDDIQGQVK-EMEPLQQALGKLR	AT4G27500.1(229)-AT4G27500.1(161)	AT4G27500	AT4G27500	AT4G27500-AT4G27500
E20240816_20.51678.51678.3.0.dta	3	1680	ILKVIR(3)-KNLVKK(1)	Cross-Linked	PhoX_C	1680		1	0.999573	-0.000959	-0.570834	AT5G52640.1(387)-AT5G52640.1(391)/AT5G52640.1(387)-AT5G56000.1(385)/AT5G52640.1(387)-AT5G56010.1(385)/AT5G52640.1(387)-AT5G56030.1(385)/AT5G56000.1(381)-AT5G52640.1(391)/AT5G56000.1(381)-AT5G56000.1(385)/AT5G56000.1(381)-AT5G56010.1(385)/AT5G56000.1(381)-AT5G56030.1(385)/AT5G56010.1(381)-AT5G52640.1(391)/AT5G56010.1(381)-AT5G56000.1(385)/AT5G56010.1(381)-AT5G56010.1(385)/AT5G56010.1(381)-AT5G56030.1(385)/AT5G56030.1(381)-AT5G52640.1(391)/AT5G56030.1(381)-AT5G56000.1(385)/AT5G56030.1(381)-AT5G56010.1(385)/AT5G56030.1(381)-AT5G56030.1(385)/	Intra-Protein	22	1	14	16	1	1	1	1	1	2	NuXL_cross-linked_spectra.csv	ILKVIR(3)-KNLVKK(1)	ILKVIR-KNLVKK	AT5G52640.1(387)-AT5G52640.1(391)	AT5G52640	AT5G52640	AT5G52640-AT5G52640
E20240815_05.81009.81009.3.0.dta	3	3641.69	SNLSEFDDVQGHPGFDKQGTR(17)-NTGVKPEILK(5)	Cross-Linked	PhoX_C	3641.69		1	0.999573	-0.002398	-0.658485	AT3G55410.1(869)-AT3G55410.1(594)/AT3G55410.1(869)-AT5G65750.1(598)/	Intra-Protein	9	1	18	13	1	1	0.55	0.666667	0	0	NuXL_cross-linked_spectra.csv	NTGVKPEILK(5)-SNLSEFDDVQGHPGFDKQGTR(17)	NTGVKPEILK-SNLSEFDDVQGHPGFDKQGTR	AT3G55410.1(869)-AT3G55410.1(594)	AT3G55410	AT3G55410	AT3G55410-AT3G55410
E20241004_04.55557.55557.3.0.dta	3	2082.09	KVEAQGLLSK(1)-TKIVDPK(2)	Cross-Linked	PhoX_C	2082.09		1	0.999573	-0.002463	-1.18295	AT2G33150.1(450)-AT1G04710.1(236)/AT2G33150.1(450)-AT2G33150.1(244)/	Intra-Protein	33	1	21.5	13.5	1	1	0.888889	0.833333	1	1	NuXL_cross-linked_spectra.csv	KVEAQGLLSK(1)-TKIVDPK(2)	KVEAQGLLSK-TKIVDPK	AT2G33150.1(450)-AT2G33150.1(244)	AT2G33150	AT2G33150	AT2G33150-AT2G33150
E20240816_13.12392.12392.5.1.dta	5	2267.13	RDEKTVNAAR(4)-KKPANAAAK(1)	Cross-Linked	PhoX_C	2267.13		1	0.999573	-0.003074	-1.3559	AT2G42680.1(30)-AT2G42680.1(18)/AT3G58680.1(30)-AT2G42680.1(18)/	Intra-Protein	18	1	24	14	1	1	0.888889	0.875	0	1	NuXL_cross-linked_spectra.csv	KKPANAAAK(1)-RDEKTVNAAR(4)	KKPANAAAK-RDEKTVNAAR	AT2G42680.1(30)-AT2G42680.1(18)	AT2G42680	AT2G42680	AT2G42680-AT2G42680
E20241007_03.71566.71566.4.0.dta	4	2455.25	ADKTGIVHIPFGK(3)-KGKVEFR(1)	Cross-Linked	PhoX_C	2455.25		1	0.999573	-0.001771	-0.721311	AT3G63490.1(275)-AT3G63490.1(266)/	Intra-Protein	47	1	31	10	1	1	0.916667	1	1	1	NuXL_cross-linked_spectra.csv	ADKTGIVHIPFGK(3)-KGKVEFR(1)	ADKTGIVHIPFGK-KGKVEFR	AT3G63490.1(275)-AT3G63490.1(266)	AT3G63490	AT3G63490	AT3G63490-AT3G63490
E20241007_10.63711.63711.3.0.dta	3	2340.28	IKKTFVAVPATLR(3)-NAVQKK(5)	Cross-Linked	PhoX_C	2340.28		1	0.999573	-0.003552	-1.51777	AT3G49960.1(53)-AT3G49960.1(49)/AT3G49960.1(53)-AT4G37520.1(49)/AT3G49960.1(53)-AT4G37530.1(49)/	Intra-Protein	53	1	20	10	1	1	0.666667	0.8	1	2	NuXL_cross-linked_spectra.csv	IKKTFVAVPATLR(3)-NAVQKK(5)	IKKTFVAVPATLR-NAVQKK	AT3G49960.1(53)-AT3G49960.1(49)	AT3G49960	AT3G49960	AT3G49960-AT3G49960
E20241004_08.19463.19463.4.0.dta	4	1732.95	KTGVPVVK(1)-KAPKPR(1)	Cross-Linked	PhoX_C	1732.95		1	0.999572	-0.00198	-1.14256	AT3G52370.1(403)-AT3G52370.1(411)/	Intra-Protein	36	1	14.5	14.5	1	1	1	1	0	2	NuXL_cross-linked_spectra.csv	KAPKPR(1)-KTGVPVVK(1)	KAPKPR-KTGVPVVK	AT3G52370.1(403)-AT3G52370.1(411)	AT3G52370	AT3G52370	AT3G52370-AT3G52370
E20240804_02.114830.114830.3.0.dta	3	2563.38	DKDGKLIPVSVK(5)-DGKLIPVSVK(3)	Cross-Linked	PhoX_C	2563.38		1	0.999572	-0.000367	-0.14317	AT1G14980.1(54)-AT1G14980.1(54)/	Intra-Protein	2	1	18	9	1	1	0.909091	0.777778	0	0	NuXL_cross-linked_spectra.csv	DGKLIPVSVK(3)-DKDGKLIPVSVK(5)	DGKLIPVSVK-DKDGKLIPVSVK	AT1G14980.1(54)-AT1G14980.1(54)	AT1G14980	AT1G14980	AT1G14980-AT1G14980
E20240816_20.114300.114300.4.1.dta	4	2614.41	LEKSLLIPFREIK(3)-NFKLAAR(3)	Cross-Linked	PhoX_C	2614.42		1	0.999572	-0.000859	-0.328563	AT3G03910.1(26)-AT5G18170.1(12)/AT5G18170.1(26)-AT5G18170.1(12)/	Intra-Protein	22	1	47	24	1	1	1	1	1	2	NuXL_cross-linked_spectra.csv	LEKSLLIPFREIK(3)-NFKLAAR(3)	LEKSLLIPFREIK-NFKLAAR	AT5G18170.1(26)-AT5G18170.1(12)	AT5G18170	AT5G18170	AT5G18170-AT5G18170
E20241004_09.24210.24210.3.0.dta	3	1915.98	NRMKSVK(4)-NIQKITK(4)	Cross-Linked	PhoX_C	1915.98		1	0.999572	-0.004851	-2.53186	AT2G33040.1(53)-AT2G33040.1(60)/	Intra-Protein	37	1	9.5	12.5	1	1	0.833333	1	1	0	NuXL_cross-linked_spectra.csv	NIQKITK(4)-NRMKSVK(4)	NIQKITK-NRMKSVK	AT2G33040.1(53)-AT2G33040.1(60)	AT2G33040	AT2G33040	AT2G33040-AT2G33040
E20241004_04.60091.60091.3.0.dta	3	2308.17	GISLKLQEEER(5)-IQKGPVR(3)	Cross-Linked	PhoX_C	2308.17		1	0.999572	-0.002927	-1.2681	AT2G04390.1(72)-AT2G04390.1(63)/AT2G04390.1(72)-AT2G05220.1(63)/AT2G04390.1(72)-AT3G10610.1(63)/AT2G04390.1(72)-AT5G04800.1(63)/AT2G05220.1(72)-AT2G04390.1(63)/AT2G05220.1(72)-AT2G05220.1(63)/AT2G05220.1(72)-AT3G10610.1(63)/AT2G05220.1(72)-AT5G04800.1(63)/AT3G10610.1(72)-AT2G04390.1(63)/AT3G10610.1(72)-AT2G05220.1(63)/AT3G10610.1(72)-AT3G10610.1(63)/AT3G10610.1(72)-AT5G04800.1(63)/AT5G04800.1(72)-AT2G04390.1(63)/AT5G04800.1(72)-AT2G05220.1(63)/AT5G04800.1(72)-AT3G10610.1(63)/AT5G04800.1(72)-AT5G04800.1(63)/	Intra-Protein	33	1	17	8	1	1	0.9	0.666667	0	2	NuXL_cross-linked_spectra.csv	GISLKLQEEER(5)-IQKGPVR(3)	GISLKLQEEER-IQKGPVR	AT2G04390.1(72)-AT2G04390.1(63)	AT2G04390	AT2G04390	AT2G04390-AT2G04390
E20241005_08.55859.55859.4.1.dta	4	3365.53	KIEDMENKNQELTR(8)-AAKGISDYDQGGVK(3)	Cross-Linked	PhoX_C	3365.54		1	0.999572	-0.00565	-1.67878	AT3G58840.1(35)-AT3G58840.1(10)/	Intra-Protein	44	1	13.5	14.5	1	1	0.846154	0.692308	0	0	NuXL_cross-linked_spectra.csv	AAKGISDYDQGGVK(3)-KIEDMENKNQELTR(8)	AAKGISDYDQGGVK-KIEDMENKNQELTR	AT3G58840.1(35)-AT3G58840.1(10)	AT3G58840	AT3G58840	AT3G58840-AT3G58840
E20241007_08.70938.70938.3.0.dta	3	2271.22	SILKKEFPR(4)-LSAISKGLR(6)	Cross-Linked	PhoX_C	2271.23		1	0.999572	-0.001089	-0.479477	AT2G19730.1(91)-AT2G19730.1(127)/AT2G19730.1(91)-AT4G29410.1(127)/	Intra-Protein	51	1	12.5	15.5	1	1	0.875	1	0	2	NuXL_cross-linked_spectra.csv	LSAISKGLR(6)-SILKKEFPR(4)	LSAISKGLR-SILKKEFPR	AT2G19730.1(91)-AT2G19730.1(127)	AT2G19730	AT2G19730	AT2G19730-AT2G19730
E20240804_01.46729.46729.3.0.dta	3	1799.92	LSAISKGLR(6)-SGAKQR(4)	Cross-Linked	PhoX_C	1799.92		1	0.999572	-0.001008	-0.560026	AT2G19730.1(127)-AT2G19730.1(137)/AT2G19730.1(127)-AT5G67110.1(84)/AT4G29410.1(127)-AT2G19730.1(137)/AT4G29410.1(127)-AT5G67110.1(84)/	Intra-Protein	1	1	17.5	10.5	1	1	1	1	0	2	NuXL_cross-linked_spectra.csv	LSAISKGLR(6)-SGAKQR(4)	LSAISKGLR-SGAKQR	AT2G19730.1(127)-AT2G19730.1(137)	AT2G19730	AT2G19730	AT2G19730-AT2G19730
E20240819_08.42197.42197.4.0.dta	4	2158.15	PKPPIIITR(2)-GRPAGSKNK(7)	Cross-Linked	PhoX_C	2158.15		1	0.999572	-0.000993	-0.460116	AT2G45430.1(103)-AT2G45430.1(99)/AT2G45430.1(103)-AT3G04570.1(90)/AT2G45430.1(103)-AT3G60870.1(69)/AT2G45430.1(103)-AT4G12050.1(128)/AT2G45430.1(103)-AT4G22810.1(115)/AT2G45430.1(103)-AT4G35390.1(73)/AT4G22810.1(119)-AT2G45430.1(99)/AT4G22810.1(119)-AT3G04570.1(90)/AT4G22810.1(119)-AT3G60870.1(69)/AT4G22810.1(119)-AT4G12050.1(128)/AT4G22810.1(119)-AT4G22810.1(115)/AT4G22810.1(119)-AT4G35390.1(73)/	Intra-Protein	30	1	15	8	1	1	0.875	0.5	0	1	NuXL_cross-linked_spectra.csv	GRPAGSKNK(7)-PKPPIIITR(2)	GRPAGSKNK-PKPPIIITR	AT2G45430.1(103)-AT2G45430.1(99)	AT2G45430	AT2G45430	AT2G45430-AT2G45430
E20241008_10.45844.45844.5.0.dta	5	2521.34	VTFHRPKTLTVPR(7)-KPKYPK(1)	Cross-Linked	PhoX_C	2521.35		1	0.999572	-0.004802	-1.90454	AT3G55280.1(48)-AT1G67650.1(563)/AT3G55280.1(48)-AT1G67680.1(577)/AT3G55280.1(48)-AT3G55280.1(55)/	Intra-Protein	61	1	29	12	1	1	0.916667	1	0	0	NuXL_cross-linked_spectra.csv	KPKYPK(1)-VTFHRPKTLTVPR(7)	KPKYPK-VTFHRPKTLTVPR	AT3G55280.1(48)-AT3G55280.1(55)	AT3G55280	AT3G55280	AT3G55280-AT3G55280
E20240816_16.99446.99446.4.1.dta	4	3037.55	RVFITDNLPKTASGK(10)-IVAQHFLEKP(9)	Cross-Linked	PhoX_C	3037.55		1	0.999572	-0.000367	-0.120821	AT3G48990.1(495)-AT3G48990.1(513)/	Intra-Protein	19	1	24	8	1	1	0.785714	0.666667	0	0	NuXL_cross-linked_spectra.csv	IVAQHFLEKP(9)-RVFITDNLPKTASGK(10)	IVAQHFLEKP-RVFITDNLPKTASGK	AT3G48990.1(495)-AT3G48990.1(513)	AT3G48990	AT3G48990	AT3G48990-AT3G48990
E20241005_08.57565.57565.3.0.dta	3	2603.12	MAKETGFDPIR(3)-ATKDSYDSSR(3)	Cross-Linked	PhoX_C	2603.11		1	0.999572	0.007769	2.9845	AT1G08820.1(225)-AT1G08820.1(215)/	Intra-Protein	44	1	12	12	1	1	0.9	1	0	1	NuXL_cross-linked_spectra.csv	ATKDSYDSSR(3)-MAKETGFDPIR(3)	ATKDSYDSSR-MAKETGFDPIR	AT1G08820.1(225)-AT1G08820.1(215)	AT1G08820	AT1G08820	AT1G08820-AT1G08820
E20241004_09.55325.55325.4.1.dta	4	2195.06	FEKFGPDR(3)-KKISVYPR(2)	Cross-Linked	PhoX_C	2195.07		1	0.999572	-0.003654	-1.66464	AT5G40950.1(128)-AT5G40950.1(135)/	Intra-Protein	37	1	29.5	30.5	1	1	0.857143	1	1	1	NuXL_cross-linked_spectra.csv	FEKFGPDR(3)-KKISVYPR(2)	FEKFGPDR-KKISVYPR	AT5G40950.1(128)-AT5G40950.1(135)	AT5G40950	AT5G40950	AT5G40950-AT5G40950
E20241004_09.69563.69563.3.2.dta	3	2681.36	GNVAAEAVKIPTSVPVR(9)-KATTTSR(1)	Cross-Linked	PhoX_C	2681.37		1	0.999572	-0.006281	-2.34246	AT4G35770.1(68)-AT4G35770.1(53)/	Intra-Protein	37	1	35	6	1	1	0.9375	1	0	1	NuXL_cross-linked_spectra.csv	GNVAAEAVKIPTSVPVR(9)-KATTTSR(1)	GNVAAEAVKIPTSVPVR-KATTTSR	AT4G35770.1(68)-AT4G35770.1(53)	AT4G35770	AT4G35770	AT4G35770-AT4G35770
E20240816_11.14853.14853.3.0.dta	3	1887.87	VKEAHRK(2)-TKNSGSAF(2)	Cross-Linked	PhoX_C	1887.87		1	0.999572	-0.00297	-1.5732	AT2G35795.1(70)-AT2G35795.1(106)/AT2G35795.1(70)-AT3G09700.1(106)/	Intra-Protein	16	1	10	14	1	1	0.833333	0.857143	1	0	NuXL_cross-linked_spectra.csv	TKNSGSAF(2)-VKEAHRK(2)	TKNSGSAF-VKEAHRK	AT2G35795.1(70)-AT2G35795.1(106)	AT2G35795	AT2G35795	AT2G35795-AT2G35795
E20241007_10.55263.55263.3.0.dta	3	2512.38	IKTTPLLKNPR(2)-LGPKNQPIR(4)	Cross-Linked	PhoX_C	2512.38		1	0.999572	-0.004274	-1.70118	AT3G54400.1(258)-AT3G54400.1(251)/	Intra-Protein	53	1	13.5	5.5	1	1	0.8	0.375	0	0	NuXL_cross-linked_spectra.csv	IKTTPLLKNPR(2)-LGPKNQPIR(4)	IKTTPLLKNPR-LGPKNQPIR	AT3G54400.1(258)-AT3G54400.1(251)	AT3G54400	AT3G54400	AT3G54400-AT3G54400
E20241004_04.69797.69797.4.1.dta	4	2848.35	NTDDKAGQEALKNVFR(12)-DAKTAISK(3)	Cross-Linked	PhoX_C	2848.35		1	0.999572	-0.002692	-0.945108	AT1G47420.1(145)-AT1G47420.1(128)/	Intra-Protein	33	1	35	16	1	1	0.933333	0.857143	1	2	NuXL_cross-linked_spectra.csv	DAKTAISK(3)-NTDDKAGQEALKNVFR(12)	DAKTAISK-NTDDKAGQEALKNVFR	AT1G47420.1(145)-AT1G47420.1(128)	AT1G47420	AT1G47420	AT1G47420-AT1G47420
E20241007_08.74332.74332.3.0.dta	3	2119.07	SSKAGLQFPVGR(3)-FLKAGK(3)	Cross-Linked	PhoX_C	2119.07		1	0.999572	-0.002095	-0.98864	AT1G08880.1(28)-AT1G54690.1(43)/AT1G08880.1(28)-AT4G27230.1(37)/AT1G08880.1(28)-AT5G54640.1(37)/AT1G51060.1(22)-AT1G54690.1(43)/AT1G51060.1(22)-AT4G27230.1(37)/AT1G51060.1(22)-AT5G54640.1(37)/AT1G54690.1(28)-AT1G54690.1(43)/AT1G54690.1(28)-AT4G27230.1(37)/AT1G54690.1(28)-AT5G54640.1(37)/AT3G20670.1(22)-AT1G54690.1(43)/AT3G20670.1(22)-AT4G27230.1(37)/AT3G20670.1(22)-AT5G54640.1(37)/AT4G27230.1(22)-AT1G54690.1(43)/AT4G27230.1(22)-AT4G27230.1(37)/AT4G27230.1(22)-AT5G54640.1(37)/AT5G54640.1(22)-AT1G54690.1(43)/AT5G54640.1(22)-AT4G27230.1(37)/AT5G54640.1(22)-AT5G54640.1(37)/	Intra-Protein	51	1	19	13	1	1	0.909091	0.8	0	1	NuXL_cross-linked_spectra.csv	FLKAGK(3)-SSKAGLQFPVGR(3)	FLKAGK-SSKAGLQFPVGR	AT1G54690.1(28)-AT1G54690.1(43)	AT1G54690	AT1G54690	AT1G54690-AT1G54690
E20241004_08.31841.31841.3.0.dta	3	1949.9	FYNRVTK(7)-KFEHPR(1)	Cross-Linked	PhoX_C	1949.91		1	0.999572	-0.001389	-0.712342	AT1G43170.1(389)-AT1G43170.1(5)/AT1G43170.1(389)-AT1G61580.1(5)/	Intra-Protein	36	1	22	15	1	1	1	1	2	1	NuXL_cross-linked_spectra.csv	FYNRVTK(7)-KFEHPR(1)	FYNRVTK-KFEHPR	AT1G43170.1(389)-AT1G43170.1(5)	AT1G43170	AT1G43170	AT1G43170-AT1G43170
E20240804_02.39269.39269.3.1.dta	3	1954.08	TAAAKKVTAK(5)-TIAVKPK(5)	Cross-Linked	PhoX_C	1954.08		1	0.999572	-0.000938	-0.480022	AT1G06760.1(184)-AT1G06760.1(177)/	Intra-Protein	2	1	19.5	16.5	1	1	1	1	2	0	NuXL_cross-linked_spectra.csv	TAAAKKVTAK(5)-TIAVKPK(5)	TAAAKKVTAK-TIAVKPK	AT1G06760.1(184)-AT1G06760.1(177)	AT1G06760	AT1G06760	AT1G06760-AT1G06760
E20241007_03.63105.63105.3.0.dta	3	2175.97	MYKYMEAR(3)-KFLPSQR(1)	Cross-Linked	PhoX_C	2175.98		1	0.999572	-0.00078	-0.35846	AT1G19520.1(689)-AT1G19520.1(695)/	Intra-Protein	47	1	15	11	1	1	1	0.833333	1	0	NuXL_cross-linked_spectra.csv	KFLPSQR(1)-MYKYMEAR(3)	KFLPSQR-MYKYMEAR	AT1G19520.1(689)-AT1G19520.1(695)	AT1G19520	AT1G19520	AT1G19520-AT1G19520
E20241007_09.59832.59832.3.0.dta	3	1848.97	AFLKQPK(4)-VFLSSKK(6)	Cross-Linked	PhoX_C	1848.97		1	0.999572	0.000536	0.289892	AT3G48930.1(11)-AT3G48930.1(20)/AT3G48930.1(11)-AT4G30800.1(20)/AT4G30800.1(11)-AT3G48930.1(20)/AT4G30800.1(11)-AT4G30800.1(20)/AT5G23740.1(11)-AT3G48930.1(20)/AT5G23740.1(11)-AT4G30800.1(20)/	Intra-Protein	52	1	11.5	11.5	1	1	0.833333	0.833333	0	1	NuXL_cross-linked_spectra.csv	AFLKQPK(4)-VFLSSKK(6)	AFLKQPK-VFLSSKK	AT3G48930.1(11)-AT3G48930.1(20)	AT3G48930	AT3G48930	AT3G48930-AT3G48930
E20241007_07.71167.71167.5.0.dta	5	3860.99	KLVPYQIVNKDGKPYIQVK(1)-KFEDKEVQKDR(5)	Cross-Linked	PhoX_C	3861		1	0.999572	-0.00541	-1.40119	AT5G28540.1(119)-AT5G28540.1(112)/AT5G28540.1(119)-AT5G42020.1(112)/AT5G42020.1(119)-AT5G28540.1(112)/AT5G42020.1(119)-AT5G42020.1(112)/	Intra-Protein	50	1	18	6	1	1	0.5	0.6	0	1	NuXL_cross-linked_spectra.csv	KFEDKEVQKDR(5)-KLVPYQIVNKDGKPYIQVK(1)	KFEDKEVQKDR-KLVPYQIVNKDGKPYIQVK	AT5G28540.1(119)-AT5G28540.1(112)	AT5G28540	AT5G28540	AT5G28540-AT5G28540
E20241004_09.61871.61871.4.3.dta	4	2894.41	DIGEGSSSKVVMHR(9)-KITTQPINIR(1)	Cross-Linked	PhoX_C	2894.42		1	0.999572	-0.008088	-2.79434	AT1G28330.1(44)-AT1G28330.1(26)/	Intra-Protein	37	1	20	20	1	1	0.769231	0.888889	1	0	NuXL_cross-linked_spectra.csv	DIGEGSSSKVVMHR(9)-KITTQPINIR(1)	DIGEGSSSKVVMHR-KITTQPINIR	AT1G28330.1(44)-AT1G28330.1(26)	AT1G28330	AT1G28330	AT1G28330-AT1G28330
E20241007_08.47876.47876.3.0.dta	3	2090.99	YQVKFRR(4)-SNAYFKR(6)	Cross-Linked	PhoX_C	2091		1	0.999572	-0.00156	-0.746056	AT3G25520.1(19)-AT3G25520.1(14)/AT3G25520.1(19)-AT5G39740.1(14)/AT5G39740.1(19)-AT3G25520.1(14)/AT5G39740.1(19)-AT5G39740.1(14)/	Intra-Protein	51	1	12.5	11.5	1	1	1	0.833333	1	0	NuXL_cross-linked_spectra.csv	SNAYFKR(6)-YQVKFRR(4)	SNAYFKR-YQVKFRR	AT3G25520.1(19)-AT3G25520.1(14)	AT3G25520	AT3G25520	AT3G25520-AT3G25520
E20240815_09.71486.71486.3.0.dta	3	1991.96	TKINFER(2)-WVSDLKK(6)	Cross-Linked	PhoX_C	1991.96		1	0.999572	-0.003486	-1.75003	AT1G77180.1(604)-AT1G77180.1(567)/	Intra-Protein	12	1	10.5	15.5	1	1	0.833333	1	1	1	NuXL_cross-linked_spectra.csv	TKINFER(2)-WVSDLKK(6)	TKINFER-WVSDLKK	AT1G77180.1(604)-AT1G77180.1(567)	AT1G77180	AT1G77180	AT1G77180-AT1G77180
E20240815_05.15259.15259.4.1.dta	4	2774.3	MESSQATTKPTRGAGGR(9)-KGGDRKK(1)	Cross-Linked	PhoX_C	2774.3	Acetyl[ProteinN-term](0)	1	0.999572	-0.005761	-2.07656	AT5G27670.1(9)-AT5G27670.1(18)/	Intra-Protein	9	1	30	15	1	1	0.8125	0.833333	0	1	NuXL_cross-linked_spectra.csv	KGGDRKK(1)-MESSQATTKPTRGAGGR(9)	KGGDRKK-MESSQATTKPTRGAGGR	AT5G27670.1(9)-AT5G27670.1(18)	AT5G27670	AT5G27670	AT5G27670-AT5G27670
E20240816_11.89844.89844.3.0.dta	3	2840.3	ESGMKLITADDLDDAAEK(5)-AVKALAH(3)	Cross-Linked	PhoX_C	2840.31		1	0.999572	-0.010322	-3.63412	AT2G20420.1(401)-AT2G20420.1(417)/	Intra-Protein	16	1	20	8	1	1	0.823529	0.833333	0	2	NuXL_cross-linked_spectra.csv	AVKALAH(3)-ESGMKLITADDLDDAAEK(5)	AVKALAH-ESGMKLITADDLDDAAEK	AT2G20420.1(401)-AT2G20420.1(417)	AT2G20420	AT2G20420	AT2G20420-AT2G20420
E20241008_03.25123.25123.5.4.dta	5	2386.24	TKVTFHRPK(2)-AVKSGQAFKK(3)	Cross-Linked	PhoX_C	2386.24		1	0.999572	-0.00128	-0.536408	AT2G39460.1(41)-AT2G39460.1(26)/AT3G55280.1(41)-AT2G39460.1(26)/	Intra-Protein	55	1	11	13	1	1	0.625	0.666667	1	0	NuXL_cross-linked_spectra.csv	AVKSGQAFKK(3)-TKVTFHRPK(2)	AVKSGQAFKK-TKVTFHRPK	AT2G39460.1(41)-AT2G39460.1(26)	AT2G39460	AT2G39460	AT2G39460-AT2G39460
E20240804_02.35218.35218.3.0.dta	3	2119.17	VAAAVAPAKAK(9)-AKVTAAKPK(2)	Cross-Linked	PhoX_C	2119.17		1	0.999572	0.000439	0.207157	AT2G30620.1(165)-AT2G30620.1(193)/	Intra-Protein	2	1	20.5	8.5	1	1	1	0.875	1	0	NuXL_cross-linked_spectra.csv	AKVTAAKPK(2)-VAAAVAPAKAK(9)	AKVTAAKPK-VAAAVAPAKAK	AT2G30620.1(165)-AT2G30620.1(193)	AT2G30620	AT2G30620	AT2G30620-AT2G30620
E20240804_07.49176.49176.3.0.dta	3	1908.05	KLPLIKAK(6)-TAQAKNR(5)	Cross-Linked	PhoX_C	1908.05		1	0.999572	-0.001507	-0.789813	AT1G67430.1(43)-AT1G27400.1(74)/AT1G67430.1(43)-AT1G67430.1(74)/	Intra-Protein	6	1	13	8	1	1	1	0.833333	0	0	NuXL_cross-linked_spectra.csv	KLPLIKAK(6)-TAQAKNR(5)	KLPLIKAK-TAQAKNR	AT1G67430.1(43)-AT1G67430.1(74)	AT1G67430	AT1G67430	AT1G67430-AT1G67430
E20240815_04.62308.62308.4.1.dta	4	2647.14	CMPENVAFLKCK(10)-KNDPNPEK(1)	Cross-Linked	PhoX_C	2647.14	Carbamidomethyl[C](1);Carbamidomethyl[C](11)	1	0.999572	-0.00267	-1.00864	AT5G18800.1(38)-AT3G06310.1(43)/AT5G18800.1(38)-AT5G18800.1(41)/	Intra-Protein	8	1	35	20	1	1	1	1	0	1	NuXL_cross-linked_spectra.csv	CMPENVAFLKCK(10)-KNDPNPEK(1)	CMPENVAFLKCK-KNDPNPEK	AT5G18800.1(38)-AT5G18800.1(41)	AT5G18800	AT5G18800	AT5G18800-AT5G18800
E20241004_07.47345.47345.3.3.dta	3	2051	LQKASMEYGK(3)-KLTGIR(1)	Cross-Linked	PhoX_C	2051		1	0.999572	-1.4e-05	-0.006826	AT3G09850.1(360)-AT3G09850.1(352)/	Intra-Protein	35	1	18	13	1	1	0.777778	1	1	2	NuXL_cross-linked_spectra.csv	KLTGIR(1)-LQKASMEYGK(3)	KLTGIR-LQKASMEYGK	AT3G09850.1(360)-AT3G09850.1(352)	AT3G09850	AT3G09850	AT3G09850-AT3G09850
E20241007_10.103901.103901.3.0.dta	3	2564.38	ASQLDVVVSNKLGR(11)-AVPLLTKK(1)	Cross-Linked	PhoX_C	2564.38		1	0.999572	-0.005066	-1.97552	AT5G46430.1(123)-AT4G18100.1(2)/AT5G46430.1(123)-AT5G46430.1(2)/	Intra-Protein	53	1	31	7	1	1	0.923077	0.714286	0	0	NuXL_cross-linked_spectra.csv	ASQLDVVVSNKLGR(11)-AVPLLTKK(1)	ASQLDVVVSNKLGR-AVPLLTKK	AT5G46430.1(123)-AT5G46430.1(2)	AT5G46430	AT5G46430	AT5G46430-AT5G46430
E20241008_10.87059.87059.3.0.dta	3	2753.48	NLNVMLKLNPYAK(7)-AVLKKNPLK(4)	Cross-Linked	PhoX_C	2753.48	Oxidation[M](5)	1	0.999572	-0.00623	-2.26259	AT3G09630.1(333)-AT3G09630.1(321)/AT3G09630.1(333)-AT5G02870.1(322)/	Intra-Protein	61	1	14.5	8.5	1	1	0.75	0.5	0	0	NuXL_cross-linked_spectra.csv	AVLKKNPLK(4)-NLNVMLKLNPYAK(7)	AVLKKNPLK-NLNVMLKLNPYAK	AT3G09630.1(333)-AT3G09630.1(321)	AT3G09630	AT3G09630	AT3G09630-AT3G09630
E20240815_08.34832.34832.3.0.dta	3	2043.85	KYGLNCCR(1)-KYGPGSR(1)	Cross-Linked	PhoX_C	2043.86	Carbamidomethyl[C](6);Carbamidomethyl[C](7)	1	0.999572	-0.001939	-0.948697	AT3G43980.1(33)-AT3G43980.1(13)/AT3G43980.1(33)-AT3G44010.1(13)/AT3G43980.1(33)-AT4G33865.1(13)/AT3G44010.1(33)-AT3G43980.1(13)/AT3G44010.1(33)-AT3G44010.1(13)/AT3G44010.1(33)-AT4G33865.1(13)/AT4G33865.1(33)-AT3G43980.1(13)/AT4G33865.1(33)-AT3G44010.1(13)/AT4G33865.1(33)-AT4G33865.1(13)/	Intra-Protein	11	1	10.5	10.5	1	1	1	1	0	1	NuXL_cross-linked_spectra.csv	KYGLNCCR(1)-KYGPGSR(1)	KYGLNCCR-KYGPGSR	AT3G43980.1(33)-AT3G43980.1(13)	AT3G43980	AT3G43980	AT3G43980-AT3G43980
E20240804_07.16944.16944.4.2.dta	4	2028.06	KPAKGAGRGK(1)-SSKLSVTK(3)	Cross-Linked	PhoX_C	2028.06		1	0.999572	-0.003027	-1.49256	AT1G20693.1(20)-AT1G20693.1(14)/	Intra-Protein	6	1	11.5	17.5	1	1	0.555556	0.857143	1	1	NuXL_cross-linked_spectra.csv	KPAKGAGRGK(1)-SSKLSVTK(3)	KPAKGAGRGK-SSKLSVTK	AT1G20693.1(20)-AT1G20693.1(14)	AT1G20693	AT1G20693	AT1G20693-AT1G20693
E20240815_08.73022.73022.4.0.dta	4	3120.52	DTYKTEQDKLQDQISTAR(9)-ALAALKGK(6)	Cross-Linked	PhoX_C	3120.52		1	0.999572	-0.002537	-0.813004	AT4G18480.1(325)-AT4G18480.1(379)/	Intra-Protein	11	1	26.5	22.5	1	1	0.882353	1	0	2	NuXL_cross-linked_spectra.csv	ALAALKGK(6)-DTYKTEQDKLQDQISTAR(9)	ALAALKGK-DTYKTEQDKLQDQISTAR	AT4G18480.1(325)-AT4G18480.1(379)	AT4G18480	AT4G18480	AT4G18480-AT4G18480
E20241004_08.60934.60934.3.1.dta	3	2269.22	QTVAVGVIKSVDK(9)-VTKAAVK(3)	Cross-Linked	PhoX_C	2269.22		1	0.999572	-0.000934	-0.411595	AT1G07920.1(427)-AT1G07920.1(441)/AT1G07920.1(427)-AT1G07930.1(441)/AT1G07920.1(427)-AT1G07940.1(441)/AT1G07920.1(427)-AT5G60390.1(441)/AT1G07930.1(427)-AT1G07920.1(441)/AT1G07930.1(427)-AT1G07930.1(441)/AT1G07930.1(427)-AT1G07940.1(441)/AT1G07930.1(427)-AT5G60390.1(441)/AT1G07940.1(427)-AT1G07920.1(441)/AT1G07940.1(427)-AT1G07930.1(441)/AT1G07940.1(427)-AT1G07940.1(441)/AT1G07940.1(427)-AT5G60390.1(441)/AT5G60390.1(427)-AT1G07920.1(441)/AT5G60390.1(427)-AT1G07930.1(441)/AT5G60390.1(427)-AT1G07940.1(441)/AT5G60390.1(427)-AT5G60390.1(441)/	Intra-Protein	36	1	30.5	12.5	1	1	0.916667	0.833333	0	2	NuXL_cross-linked_spectra.csv	QTVAVGVIKSVDK(9)-VTKAAVK(3)	QTVAVGVIKSVDK-VTKAAVK	AT1G07920.1(427)-AT1G07920.1(441)	AT1G07920	AT1G07920	AT1G07920-AT1G07920
E20241004_09.120912.120912.4.3.dta	4	3714.87	LKATKDEITVLENELK(5)-SELFDLLDPLKSER(11)	Cross-Linked	PhoX_C	3714.88		1	0.999571	-0.005549	-1.49372	AT4G27500.1(276)-AT4G27500.1(135)/	Intra-Protein	37	1	17	24	1	1	0.666667	0.615385	0	0	NuXL_cross-linked_spectra.csv	LKATKDEITVLENELK(5)-SELFDLLDPLKSER(11)	LKATKDEITVLENELK-SELFDLLDPLKSER	AT4G27500.1(276)-AT4G27500.1(135)	AT4G27500	AT4G27500	AT4G27500-AT4G27500
E20240804_05.75136.75136.3.3.dta	3	2813.41	LSLPNSGKSLGSQSTK(8)-AGKLTPASQK(3)	Cross-Linked	PhoX_C	2813.41		1	0.999571	0.003186	1.13243	AT3G22190.1(378)-AT3G22190.1(392)/	Intra-Protein	4	1	14.5	11.5	1	1	0.733333	0.666667	0	0	NuXL_cross-linked_spectra.csv	AGKLTPASQK(3)-LSLPNSGKSLGSQSTK(8)	AGKLTPASQK-LSLPNSGKSLGSQSTK	AT3G22190.1(378)-AT3G22190.1(392)	AT3G22190	AT3G22190	AT3G22190-AT3G22190
E20240816_08.8482.8482.4.0.dta	4	1980.97	AKKVEYASK(3)-TKDEKK(2)	Cross-Linked	PhoX_C	1980.97		1	0.999571	-0.000363	-0.183244	AT2G36620.1(130)-AT2G36620.1(123)/AT2G36620.1(130)-AT3G53020.1(123)/	Intra-Protein	14	1	13	10	1	1	0.75	1	1	1	NuXL_cross-linked_spectra.csv	AKKVEYASK(3)-TKDEKK(2)	AKKVEYASK-TKDEKK	AT2G36620.1(130)-AT2G36620.1(123)	AT2G36620	AT2G36620	AT2G36620-AT2G36620
E20241005_02.51949.51949.4.0.dta	4	2934.35	KDGEEGEEAAVAAPEEVK(1)-KSNHLLR(1)	Cross-Linked	PhoX_C	2934.35		1	0.999571	-0.004456	-1.51856	AT5G20290.1(134)-AT5G20290.1(152)/	Intra-Protein	39	1	30	7	1	1	0.588235	0.833333	0	2	NuXL_cross-linked_spectra.csv	KDGEEGEEAAVAAPEEVK(1)-KSNHLLR(1)	KDGEEGEEAAVAAPEEVK-KSNHLLR	AT5G20290.1(134)-AT5G20290.1(152)	AT5G20290	AT5G20290	AT5G20290-AT5G20290
E20240804_03.57731.57731.3.3.dta	3	2137.2	LVASEKLVK(6)-KATVVAKPK(1)	Cross-Linked	PhoX_C	2137.2		1	0.999571	-0.002015	-0.942821	AT2G30620.1(118)-AT2G30620.1(146)/	Intra-Protein	3	1	17	15	1	1	0.875	0.875	1	0	NuXL_cross-linked_spectra.csv	KATVVAKPK(1)-LVASEKLVK(6)	KATVVAKPK-LVASEKLVK	AT2G30620.1(118)-AT2G30620.1(146)	AT2G30620	AT2G30620	AT2G30620-AT2G30620
E20241007_09.99489.99489.3.0.dta	3	2848.48	LLGKFDLNGIPPAPR(4)-ITITNEKGR(7)	Cross-Linked	PhoX_C	2848.48		1	0.999571	9.4e-05	0.033	AT5G28540.1(489)-AT5G28540.1(538)/AT5G28540.1(489)-AT5G42020.1(538)/	Intra-Protein	52	1	23.5	11.5	1	1	0.785714	0.75	0	2	NuXL_cross-linked_spectra.csv	ITITNEKGR(7)-LLGKFDLNGIPPAPR(4)	ITITNEKGR-LLGKFDLNGIPPAPR	AT5G28540.1(489)-AT5G28540.1(538)	AT5G28540	AT5G28540	AT5G28540-AT5G28540
E20240815_04.18908.18908.5.0.dta	5	2440.2	AVHKTNTTDDKR(4)-LQSTLKR(6)	Cross-Linked	PhoX_C	2440.2		1	0.999571	-0.000245	-0.100402	AT1G17880.1(30)-AT1G17880.1(44)/AT1G17880.1(30)-AT1G73230.1(44)/	Intra-Protein	8	1	22.5	15.5	1	1	0.909091	0.833333	0	0	NuXL_cross-linked_spectra.csv	AVHKTNTTDDKR(4)-LQSTLKR(6)	AVHKTNTTDDKR-LQSTLKR	AT1G17880.1(30)-AT1G17880.1(44)	AT1G17880	AT1G17880	AT1G17880-AT1G17880
E20241005_02.55244.55244.3.0.dta	3	3732.68	ELGEASAKPSEQEYVAPEQK(8)-TGAEKEISQNEK(5)	Cross-Linked	PhoX_C	3732.68		1	0.999571	-0.001461	-0.391408	AT5G08450.1(450)-AT5G08450.1(435)/	Intra-Protein	39	1	19	9	1	1	0.526316	0.545455	0	1	NuXL_cross-linked_spectra.csv	ELGEASAKPSEQEYVAPEQK(8)-TGAEKEISQNEK(5)	ELGEASAKPSEQEYVAPEQK-TGAEKEISQNEK	AT5G08450.1(450)-AT5G08450.1(435)	AT5G08450	AT5G08450	AT5G08450-AT5G08450
E20241007_04.25974.25974.4.0.dta	4	1831	KKSVEAR(1)-KLIFKR(1)	Cross-Linked	PhoX_C	1831		1	0.999571	-0.001648	-0.900055	AT2G44120.1(35)-AT2G01250.1(42)/AT2G44120.1(35)-AT2G44120.1(42)/	Intra-Protein	48	1	10.5	11.5	1	1	1	1	1	1	NuXL_cross-linked_spectra.csv	KKSVEAR(1)-KLIFKR(1)	KKSVEAR-KLIFKR	AT2G44120.1(35)-AT2G44120.1(42)	AT2G44120	AT2G44120	AT2G44120-AT2G44120
E20240816_07.30529.30529.3.0.dta	3	2901.31	VDSEGEKSKDGGSVSK(7)-GGTINPGDKPK(9)	Cross-Linked	PhoX_C	2901.31		1	0.999571	-0.002967	-1.02264	AT5G25060.1(72)-AT5G25060.1(63)/	Intra-Protein	13	1	13	16	1	1	0.533333	0.6	0	0	NuXL_cross-linked_spectra.csv	GGTINPGDKPK(9)-VDSEGEKSKDGGSVSK(7)	GGTINPGDKPK-VDSEGEKSKDGGSVSK	AT5G25060.1(72)-AT5G25060.1(63)	AT5G25060	AT5G25060	AT5G25060-AT5G25060
E20241008_11.40255.40255.4.1.dta	4	2190.12	PKPPVFVTR(2)-GRPPGSKNK(7)	Cross-Linked	PhoX_C	2190.12		1	0.999571	-0.002014	-0.919584	AT5G49700.1(70)-AT1G20900.1(96)/AT5G49700.1(70)-AT1G76500.1(82)/AT5G49700.1(70)-AT3G55560.1(98)/AT5G49700.1(70)-AT4G14465.1(77)/AT5G49700.1(70)-AT4G17800.1(92)/AT5G49700.1(70)-AT5G49700.1(66)/	Intra-Protein	62	1	15	8	1	1	0.875	0.5	0	1	NuXL_cross-linked_spectra.csv	GRPPGSKNK(7)-PKPPVFVTR(2)	GRPPGSKNK-PKPPVFVTR	AT5G49700.1(70)-AT5G49700.1(66)	AT5G49700	AT5G49700	AT5G49700-AT5G49700
E20241007_04.21555.21555.4.0.dta	4	1917	GKQLGSGAAKK(10)-FLKAGK(3)	Cross-Linked	PhoX_C	1917		1	0.999571	-0.001475	-0.769432	AT4G27230.1(14)-AT1G54690.1(43)/AT4G27230.1(14)-AT4G27230.1(37)/AT4G27230.1(14)-AT5G54640.1(37)/	Intra-Protein	48	1	14.5	11.5	1	1	0.7	0.8	1	1	NuXL_cross-linked_spectra.csv	FLKAGK(3)-GKQLGSGAAKK(10)	FLKAGK-GKQLGSGAAKK	AT4G27230.1(14)-AT4G27230.1(37)	AT4G27230	AT4G27230	AT4G27230-AT4G27230
E20241007_02.71601.71601.4.2.dta	4	4194.06	SGMKIGRIEDVTPIPTDSTR(4)-ATGGNKTKTPGPGAQSALR(8)	Cross-Linked	PhoX_C	4194.06		1	0.999571	-0.00233	-0.555547	AT2G36160.1(124)-AT2G36160.1(105)/AT2G36160.1(124)-AT3G11510.1(105)/AT2G36160.1(124)-AT3G52580.1(105)/AT3G11510.1(124)-AT2G36160.1(105)/AT3G11510.1(124)-AT3G11510.1(105)/AT3G11510.1(124)-AT3G52580.1(105)/AT3G52580.1(124)-AT2G36160.1(105)/AT3G52580.1(124)-AT3G11510.1(105)/AT3G52580.1(124)-AT3G52580.1(105)/	Intra-Protein	46	1	17.5	15.5	1	1	0.473684	0.5	1	0	NuXL_cross-linked_spectra.csv	ATGGNKTKTPGPGAQSALR(8)-SGMKIGRIEDVTPIPTDSTR(4)	ATGGNKTKTPGPGAQSALR-SGMKIGRIEDVTPIPTDSTR	AT2G36160.1(124)-AT2G36160.1(105)	AT2G36160	AT2G36160	AT2G36160-AT2G36160
E20240816_12.66999.66999.3.0.dta	3	2127.07	EQETDVLKK(8)-IKDLALR(2)	Cross-Linked	PhoX_C	2127.07		1	0.999571	-0.001966	-0.924275	AT1G67230.1(313)-AT1G67230.1(300)/	Intra-Protein	17	1	18	7	1	1	0.875	0.833333	0	2	NuXL_cross-linked_spectra.csv	EQETDVLKK(8)-IKDLALR(2)	EQETDVLKK-IKDLALR	AT1G67230.1(313)-AT1G67230.1(300)	AT1G67230	AT1G67230	AT1G67230-AT1G67230
E20241007_02.70277.70277.4.1.dta	4	2567.19	NAKIDMYKGSMR(3)-LAVDKWGR(5)	Cross-Linked	PhoX_C	2567.19		1	0.999571	-0.00153	-0.595982	AT1G10590.1(92)-AT1G23750.1(105)/AT1G10590.1(92)-AT2G33845.1(149)/AT1G23750.1(91)-AT1G23750.1(105)/AT1G23750.1(91)-AT2G33845.1(149)/	Intra-Protein	46	1	15	17	1	1	0.727273	1	1	0	NuXL_cross-linked_spectra.csv	LAVDKWGR(5)-NAKIDMYKGSMR(3)	LAVDKWGR-NAKIDMYKGSMR	AT1G23750.1(91)-AT1G23750.1(105)	AT1G23750	AT1G23750	AT1G23750-AT1G23750
E20240815_07.60272.60272.3.0.dta	3	2932.37	QEEPVCVCPTLKQAAR(12)-KIYQSAK(1)	Cross-Linked	PhoX_C	2932.37	Carbamidomethyl[C](6);Carbamidomethyl[C](8)	1	0.999571	-0.005034	-1.7167	AT4G27160.1(112)-AT4G27160.1(131)/	Intra-Protein	10	1	27	9	1	1	0.933333	0.833333	0	0	NuXL_cross-linked_spectra.csv	KIYQSAK(1)-QEEPVCVCPTLKQAAR(12)	KIYQSAK-QEEPVCVCPTLKQAAR	AT4G27160.1(112)-AT4G27160.1(131)	AT4G27160	AT4G27160	AT4G27160-AT4G27160
E20241007_02.62755.62755.3.4.dta	3	2098.01	KWVIHIER(1)-MKYNPR(1)	Cross-Linked	PhoX_C	2098.01		1	0.999571	-0.001927	-0.91849	AT3G49910.1(76)-AT3G44920.1(659)/AT3G49910.1(76)-AT3G49910.1(1)/AT5G67510.1(76)-AT3G44920.1(659)/AT5G67510.1(76)-AT3G49910.1(1)/	Intra-Protein	46	1	12	10	1	1	1	1	0	2	NuXL_cross-linked_spectra.csv	KWVIHIER(1)-MKYNPR(1)	KWVIHIER-MKYNPR	AT3G49910.1(76)-AT3G49910.1(1)	AT3G49910	AT3G49910	AT3G49910-AT3G49910
E20241004_03.62422.62422.3.0.dta	3	2053	AKEVLGWEPK(2)-KPDISK(1)	Cross-Linked	PhoX_C	2053		1	0.999571	-0.000882	-0.429614	AT2G28760.1(312)-AT2G28760.1(305)/AT2G28760.1(312)-AT3G17465.1(285)/AT2G28760.1(312)-AT3G53520.1(393)/AT2G28760.1(312)-AT5G59290.1(304)/AT3G46440.1(310)-AT2G28760.1(305)/AT3G46440.1(310)-AT3G17465.1(285)/AT3G46440.1(310)-AT3G53520.1(393)/AT3G46440.1(310)-AT5G59290.1(304)/AT5G59290.1(311)-AT2G28760.1(305)/AT5G59290.1(311)-AT3G17465.1(285)/AT5G59290.1(311)-AT3G53520.1(393)/AT5G59290.1(311)-AT5G59290.1(304)/	Intra-Protein	32	1	22.5	13.5	1	1	0.777778	1	0	2	NuXL_cross-linked_spectra.csv	AKEVLGWEPK(2)-KPDISK(1)	AKEVLGWEPK-KPDISK	AT2G28760.1(312)-AT2G28760.1(305)	AT2G28760	AT2G28760	AT2G28760-AT2G28760
E20240804_06.123092.123092.4.2.dta	4	3340.59	VTKDDAMKWFQVK(8)-YEGVILNKSQNITG(8)	Cross-Linked	PhoX_C	3340.6		1	0.999571	-0.001476	-0.441837	AT2G42740.1(163)-AT2G42740.1(176)/AT2G42740.1(163)-AT3G58700.1(176)/AT2G42740.1(163)-AT4G18730.1(176)/AT2G42740.1(163)-AT5G45775.2(176)/AT3G58700.1(163)-AT2G42740.1(176)/AT3G58700.1(163)-AT3G58700.1(176)/AT3G58700.1(163)-AT4G18730.1(176)/AT3G58700.1(163)-AT5G45775.2(176)/AT4G18730.1(163)-AT2G42740.1(176)/AT4G18730.1(163)-AT3G58700.1(176)/AT4G18730.1(163)-AT4G18730.1(176)/AT4G18730.1(163)-AT5G45775.2(176)/AT5G45775.2(163)-AT2G42740.1(176)/AT5G45775.2(163)-AT3G58700.1(176)/AT5G45775.2(163)-AT4G18730.1(176)/AT5G45775.2(163)-AT5G45775.2(176)/	Intra-Protein	5	1	16	9	1	1	0.75	0.384615	1	0	NuXL_cross-linked_spectra.csv	VTKDDAMKWFQVK(8)-YEGVILNKSQNITG(8)	VTKDDAMKWFQVK-YEGVILNKSQNITG	AT2G42740.1(163)-AT2G42740.1(176)	AT2G42740	AT2G42740	AT2G42740-AT2G42740
E20240816_21.111750.111750.4.2.dta	4	3029.66	ELNVVMIKGALPGKPGNLLR(8)-IVKVDK(3)	Cross-Linked	PhoX_C	3029.66		1	0.999571	-0.006242	-2.0603	AT2G43030.1(245)-AT2G43030.1(234)/	Intra-Protein	23	1	26	8	1	1	0.526316	0.8	1	1	NuXL_cross-linked_spectra.csv	ELNVVMIKGALPGKPGNLLR(8)-IVKVDK(3)	ELNVVMIKGALPGKPGNLLR-IVKVDK	AT2G43030.1(245)-AT2G43030.1(234)	AT2G43030	AT2G43030	AT2G43030-AT2G43030
E20241008_08.88915.88915.5.0.dta	5	3157.58	MGSGKGSPEYWVAVVKPGK(5)-RGGKIWVR(4)	Cross-Linked	PhoX_C	3157.58		1	0.999571	-0.002685	-0.850335	ATCG00790.1(87)-ATCG00790.1(63)/	Intra-Protein	59	1	32	7	1	1	0.722222	0.857143	0	1	NuXL_cross-linked_spectra.csv	MGSGKGSPEYWVAVVKPGK(5)-RGGKIWVR(4)	MGSGKGSPEYWVAVVKPGK-RGGKIWVR	ATCG00790.1(87)-ATCG00790.1(63)	ATCG00790	ATCG00790	ATCG00790-ATCG00790
E20240816_20.106231.106231.3.0.dta	3	2821.47	LLGKFDLTGVPPAPR(4)-ITITNEKGR(7)	Cross-Linked	PhoX_C	2821.46		1	0.999571	0.000771	0.273262	AT5G42020.1(489)-AT5G28540.1(538)/AT5G42020.1(489)-AT5G42020.1(538)/	Intra-Protein	22	1	19.5	12.5	1	1	0.857143	0.875	0	1	NuXL_cross-linked_spectra.csv	ITITNEKGR(7)-LLGKFDLTGVPPAPR(4)	ITITNEKGR-LLGKFDLTGVPPAPR	AT5G42020.1(489)-AT5G42020.1(538)	AT5G42020	AT5G42020	AT5G42020-AT5G42020
E20240816_17.7749.7749.5.0.dta	5	1949.99	GKVHGSLAR(1)-VAKQDKK(3)	Cross-Linked	PhoX_C	1950		1	0.99957	-0.001341	-0.687694	AT2G19750.1(2)-AT2G19750.1(23)/AT2G19750.1(2)-AT4G29390.1(23)/AT2G19750.1(2)-AT5G56670.1(23)/AT4G29390.1(2)-AT2G19750.1(23)/AT4G29390.1(2)-AT4G29390.1(23)/AT4G29390.1(2)-AT5G56670.1(23)/AT5G56670.1(2)-AT2G19750.1(23)/AT5G56670.1(2)-AT4G29390.1(23)/AT5G56670.1(2)-AT5G56670.1(23)/	Intra-Protein	20	1	8	13	1	1	0.625	0.833333	1	0	NuXL_cross-linked_spectra.csv	GKVHGSLAR(1)-VAKQDKK(3)	GKVHGSLAR-VAKQDKK	AT2G19750.1(2)-AT2G19750.1(23)	AT2G19750	AT2G19750	AT2G19750-AT2G19750
E20240815_08.56208.56208.4.2.dta	4	2889.39	KQSGGQGQFADITVR(1)-IAEVKYTHK(5)	Cross-Linked	PhoX_C	2889.39		1	0.99957	-0.004293	-1.48578	AT1G62750.1(585)-AT1G62750.1(580)/	Intra-Protein	11	1	16	11	1	1	0.571429	0.75	0	1	NuXL_cross-linked_spectra.csv	IAEVKYTHK(5)-KQSGGQGQFADITVR(1)	IAEVKYTHK-KQSGGQGQFADITVR	AT1G62750.1(585)-AT1G62750.1(580)	AT1G62750	AT1G62750	AT1G62750-AT1G62750
E20240819_02.92963.92963.4.0.dta	4	4199.09	AAALPGKCGVKLPYKIDPSTNCNSIK(7)-VSYSSIYLKK(9)	Cross-Linked	PhoX_C	4199.1	Carbamidomethyl[C](8);Carbamidomethyl[C](22)	1	0.99957	-0.005169	-1.23098	AT5G01870.1(97)-AT5G01870.1(89)/	Intra-Protein	25	1	31.5	21.5	1	1	0.68	0.666667	0	0	NuXL_cross-linked_spectra.csv	AAALPGKCGVKLPYKIDPSTNCNSIK(7)-VSYSSIYLKK(9)	AAALPGKCGVKLPYKIDPSTNCNSIK-VSYSSIYLKK	AT5G01870.1(97)-AT5G01870.1(89)	AT5G01870	AT5G01870	AT5G01870-AT5G01870
E20241007_08.108051.108051.3.0.dta	3	2997.58	EIEKATQGIYPLQNVFIR(4)-ILKAPK(3)	Cross-Linked	PhoX_C	2997.58		1	0.99957	-0.0026	-0.867365	AT3G04840.1(199)-AT3G04840.1(219)/AT3G04840.1(199)-AT4G34670.1(219)/AT4G34670.1(199)-AT3G04840.1(219)/AT4G34670.1(199)-AT4G34670.1(219)/	Intra-Protein	51	1	28	11	1	1	0.941176	0.8	0	2	NuXL_cross-linked_spectra.csv	EIEKATQGIYPLQNVFIR(4)-ILKAPK(3)	EIEKATQGIYPLQNVFIR-ILKAPK	AT3G04840.1(199)-AT3G04840.1(219)	AT3G04840	AT3G04840	AT3G04840-AT3G04840
E20241008_10.106592.106592.5.0.dta	5	5551.63	AWPTNPGPTTATMTCTVPSKLNNGITGAMLKPSK(20)-RLVAVEGMVYCKSCK(12)	Cross-Linked	PhoX_C	5551.64	Carbamidomethyl[C](15);Carbamidomethyl[C](48);Carbamidomethyl[C](51)	1	0.99957	-0.008726	-1.57179	AT2G34700.1(136)-AT2G34700.1(55)/	Intra-Protein	61	1	16	6	1	1	0.333333	0.428571	0	0	NuXL_cross-linked_spectra.csv	AWPTNPGPTTATMTCTVPSKLNNGITGAMLKPSK(20)-RLVAVEGMVYCKSCK(12)	AWPTNPGPTTATMTCTVPSKLNNGITGAMLKPSK-RLVAVEGMVYCKSCK	AT2G34700.1(136)-AT2G34700.1(55)	AT2G34700	AT2G34700	AT2G34700-AT2G34700
E20241005_09.100037.100037.3.0.dta	3	3347.67	EVGPDGQEVTKVVPAVTEEVK(11)-DALVKNIR(5)	Cross-Linked	PhoX_C	3347.68		1	0.99957	-0.003476	-1.03833	AT2G40290.1(179)-AT2G40290.1(194)/	Intra-Protein	45	1	22	6	1	1	0.5	0.714286	0	1	NuXL_cross-linked_spectra.csv	DALVKNIR(5)-EVGPDGQEVTKVVPAVTEEVK(11)	DALVKNIR-EVGPDGQEVTKVVPAVTEEVK	AT2G40290.1(179)-AT2G40290.1(194)	AT2G40290	AT2G40290	AT2G40290-AT2G40290
E20240804_02.88371.88371.3.0.dta	3	2471.26	EVAGQAPYEKR(10)-ITELLKVAK(6)	Cross-Linked	PhoX_C	2471.26		1	0.99957	-0.001724	-0.69762	AT3G53740.1(58)-AT3G53740.1(65)/AT5G02450.1(54)-AT3G53740.1(65)/	Intra-Protein	2	1	20	19	1	1	0.9	1	0	0	NuXL_cross-linked_spectra.csv	EVAGQAPYEKR(10)-ITELLKVAK(6)	EVAGQAPYEKR-ITELLKVAK	AT3G53740.1(58)-AT3G53740.1(65)	AT3G53740	AT3G53740	AT3G53740-AT3G53740
E20240816_18.55945.55945.5.0.dta	5	2887.4	MVNHFVQEFKRK(10)-SKKDITGNPR(2)	Cross-Linked	PhoX_C	2887.41		1	0.99957	-0.004828	-1.67209	AT1G56410.1(252)-AT5G02500.1(256)/AT3G09440.1(252)-AT5G02500.1(256)/AT3G12580.1(252)-AT5G02500.1(256)/AT5G02490.1(252)-AT5G02500.1(256)/AT5G02500.1(252)-AT5G02500.1(256)/	Intra-Protein	21	1	20	11	1	1	0.636364	0.888889	0	0	NuXL_cross-linked_spectra.csv	MVNHFVQEFKRK(10)-SKKDITGNPR(2)	MVNHFVQEFKRK-SKKDITGNPR	AT5G02500.1(252)-AT5G02500.1(256)	AT5G02500	AT5G02500	AT5G02500-AT5G02500
E20240804_07.86139.86139.4.1.dta	4	3491.76	KVDTKVFESMQQLSNKK(5)-KALQATKVEER(7)	Cross-Linked	PhoX_C	3491.76		1	0.99957	-0.002937	-0.841123	AT4G16830.1(255)-AT4G17520.1(236)/AT4G16830.1(255)-AT5G47210.1(251)/AT5G47210.1(260)-AT4G17520.1(236)/AT5G47210.1(260)-AT5G47210.1(251)/	Intra-Protein	6	1	16.5	10.5	1	1	0.6875	0.6	0	0	NuXL_cross-linked_spectra.csv	KALQATKVEER(7)-KVDTKVFESMQQLSNKK(5)	KALQATKVEER-KVDTKVFESMQQLSNKK	AT5G47210.1(260)-AT5G47210.1(251)	AT5G47210	AT5G47210	AT5G47210-AT5G47210
E20240804_07.72801.72801.3.2.dta	3	2894.48	AVKGAASSVDLGNNKR(3)-LVTASLNPKR(9)	Cross-Linked	PhoX_C	2894.49		1	0.99957	-0.005109	-1.76508	AT1G49590.1(186)-AT1G49590.1(182)/	Intra-Protein	6	1	15.5	20.5	1	1	0.733333	0.777778	0	1	NuXL_cross-linked_spectra.csv	AVKGAASSVDLGNNKR(3)-LVTASLNPKR(9)	AVKGAASSVDLGNNKR-LVTASLNPKR	AT1G49590.1(186)-AT1G49590.1(182)	AT1G49590	AT1G49590	AT1G49590-AT1G49590
E20241007_02.55132.55132.4.1.dta	4	2440.16	AVKSLNTSEGR(3)-FVFKSASQR(4)	Cross-Linked	PhoX_C	2440.17		1	0.99957	-0.0027	-1.10648	AT4G30990.1(11)-AT4G30990.1(25)/	Intra-Protein	46	1	14.5	15.5	1	1	0.7	0.875	0	1	NuXL_cross-linked_spectra.csv	AVKSLNTSEGR(3)-FVFKSASQR(4)	AVKSLNTSEGR-FVFKSASQR	AT4G30990.1(11)-AT4G30990.1(25)	AT4G30990	AT4G30990	AT4G30990-AT4G30990
E20240804_01.40007.40007.3.0.dta	3	2468.26	LRNLEGKDLGR(7)-LSGSSKGKPK(6)	Cross-Linked	PhoX_C	2468.27		1	0.99957	-0.002749	-1.11374	AT3G05060.1(400)-AT3G05060.1(410)/	Intra-Protein	1	1	17	11	1	1	0.8	0.666667	1	0	NuXL_cross-linked_spectra.csv	LRNLEGKDLGR(7)-LSGSSKGKPK(6)	LRNLEGKDLGR-LSGSSKGKPK	AT3G05060.1(400)-AT3G05060.1(410)	AT3G05060	AT3G05060	AT3G05060-AT3G05060
E20240815_08.61988.61988.5.2.dta	5	3208.58	NYKVPVSDDGTVKAVDFK(13)-KIVTGKEDK(1)	Cross-Linked	PhoX_C	3208.58		1	0.99957	-0.003713	-1.15721	AT2G42790.1(71)-AT2G42790.1(77)/	Intra-Protein	11	1	38.5	17.5	1	1	0.823529	0.75	0	1	NuXL_cross-linked_spectra.csv	KIVTGKEDK(1)-NYKVPVSDDGTVKAVDFK(13)	KIVTGKEDK-NYKVPVSDDGTVKAVDFK	AT2G42790.1(71)-AT2G42790.1(77)	AT2G42790	AT2G42790	AT2G42790-AT2G42790
E20241007_07.34110.34110.4.0.dta	4	2053.05	YLKYLTK(3)-GNAAAAKGKK(7)	Cross-Linked	PhoX_C	2053.05		1	0.99957	-0.002324	-1.13197	AT1G02830.1(82)-AT5G27770.1(10)/AT3G05560.1(80)-AT5G27770.1(10)/AT5G27770.1(80)-AT5G27770.1(10)/	Intra-Protein	50	1	9.5	10.5	1	1	0.833333	0.555556	0	1	NuXL_cross-linked_spectra.csv	GNAAAAKGKK(7)-YLKYLTK(3)	GNAAAAKGKK-YLKYLTK	AT5G27770.1(80)-AT5G27770.1(10)	AT5G27770	AT5G27770	AT5G27770-AT5G27770
E20241007_02.57905.57905.3.0.dta	3	2013.98	ASKPNLFM(3)-KLKTTYK(3)	Cross-Linked	PhoX_C	2013.98	Oxidation[M](8)	1	0.99957	-0.00021	-0.104271	AT3G14600.1(173)-AT2G34480.1(166)/AT3G14600.1(173)-AT3G14600.1(166)/	Intra-Protein	46	1	18	17	1	1	0.857143	1	0	2	NuXL_cross-linked_spectra.csv	ASKPNLFM(3)-KLKTTYK(3)	ASKPNLFM-KLKTTYK	AT3G14600.1(173)-AT3G14600.1(166)	AT3G14600	AT3G14600	AT3G14600-AT3G14600
E20240804_02.45374.45374.3.0.dta	3	2028.91	WMSKQMR(4)-KIYQSAK(1)	Cross-Linked	PhoX_C	2028.91	Oxidation[M](6)	1	0.99957	-0.001647	-0.811767	AT4G27160.1(64)-AT4G27160.1(131)/	Intra-Protein	2	1	23	14	1	1	1	1	1	2	NuXL_cross-linked_spectra.csv	KIYQSAK(1)-WMSKQMR(4)	KIYQSAK-WMSKQMR	AT4G27160.1(64)-AT4G27160.1(131)	AT4G27160	AT4G27160	AT4G27160-AT4G27160
E20240816_08.41284.41284.3.4.dta	3	2292.08	AVEAKETAAEK(5)-AKDYALQK(2)	Cross-Linked	PhoX_C	2292.08		1	0.99957	-0.001057	-0.461153	AT2G42560.1(294)-AT2G42560.1(283)/	Intra-Protein	14	1	13.5	5.5	1	1	0.9	0.714286	0	0	NuXL_cross-linked_spectra.csv	AKDYALQK(2)-AVEAKETAAEK(5)	AKDYALQK-AVEAKETAAEK	AT2G42560.1(294)-AT2G42560.1(283)	AT2G42560	AT2G42560	AT2G42560-AT2G42560
E20240815_08.21130.21130.3.0.dta	3	2013.07	AKVTAAKPK(2)-SVAAVSKTK(7)	Cross-Linked	PhoX_C	2013.08		1	0.99957	-0.002938	-1.45946	AT2G30620.1(193)-AT2G30620.1(209)/	Intra-Protein	11	1	13.5	23.5	1	1	0.875	0.75	0	1	NuXL_cross-linked_spectra.csv	AKVTAAKPK(2)-SVAAVSKTK(7)	AKVTAAKPK-SVAAVSKTK	AT2G30620.1(193)-AT2G30620.1(209)	AT2G30620	AT2G30620	AT2G30620-AT2G30620
E20240804_03.45485.45485.4.2.dta	4	2843.45	GTLDAVGVKDRQQGR(9)-SKYGVKKPK(2)	Cross-Linked	PhoX_C	2843.46		1	0.99957	-0.003303	-1.16162	ATCG00065.1(108)-ATCG00065.1(116)/ATCG00065.1(108)-ATCG00905.1(116)/ATCG00065.1(108)-ATCG01230.1(116)/ATCG00905.1(108)-ATCG00065.1(116)/ATCG00905.1(108)-ATCG00905.1(116)/ATCG00905.1(108)-ATCG01230.1(116)/ATCG01230.1(108)-ATCG00065.1(116)/ATCG01230.1(108)-ATCG00905.1(116)/ATCG01230.1(108)-ATCG01230.1(116)/	Intra-Protein	3	1	20.5	18.5	1	1	0.5	0.875	0	0	NuXL_cross-linked_spectra.csv	GTLDAVGVKDRQQGR(9)-SKYGVKKPK(2)	GTLDAVGVKDRQQGR-SKYGVKKPK	ATCG00065.1(108)-ATCG00065.1(116)	ATCG00065	ATCG00065	ATCG00065-ATCG00065
E20241004_03.83754.83754.4.3.dta	4	4806.24	EFEAATKGLEELKNESEQAENKR(7)-ANGENSAKNPSTISTTVQK(8)	Cross-Linked	PhoX_C	4806.24		1	0.99957	-0.001553	-0.323122	AT3G15950.1(433)-AT3G15950.1(475)/	Intra-Protein	32	1	13	17	1	1	0.454545	0.555556	0	0	NuXL_cross-linked_spectra.csv	ANGENSAKNPSTISTTVQK(8)-EFEAATKGLEELKNESEQAENKR(7)	ANGENSAKNPSTISTTVQK-EFEAATKGLEELKNESEQAENKR	AT3G15950.1(433)-AT3G15950.1(475)	AT3G15950	AT3G15950	AT3G15950-AT3G15950
E20241004_05.58889.58889.3.0.dta	3	2561.3	KLVPYQIVNK(1)-KFEDKEVQK(5)	Cross-Linked	PhoX_C	2561.31		1	0.99957	-0.002294	-0.895637	AT5G28540.1(119)-AT5G28540.1(112)/AT5G28540.1(119)-AT5G42020.1(112)/AT5G42020.1(119)-AT5G28540.1(112)/AT5G42020.1(119)-AT5G42020.1(112)/	Intra-Protein	34	1	23.5	24.5	1	1	0.777778	0.875	0	2	NuXL_cross-linked_spectra.csv	KFEDKEVQK(5)-KLVPYQIVNK(1)	KFEDKEVQK-KLVPYQIVNK	AT5G28540.1(119)-AT5G28540.1(112)	AT5G28540	AT5G28540	AT5G28540-AT5G28540
E20241005_08.77067.77067.3.0.dta	3	2846.29	TSKPVVIADCGQIS(3)-DIEKVGSDSGR(4)	Cross-Linked	PhoX_C	2846.29	Carbamidomethyl[C](10)	1	0.99957	-0.005292	-1.85926	AT2G16600.1(162)-AT2G16600.1(152)/	Intra-Protein	44	1	6.5	8.5	1	1	0.076923	0.7	0	1	NuXL_cross-linked_spectra.csv	DIEKVGSDSGR(4)-TSKPVVIADCGQIS(3)	DIEKVGSDSGR-TSKPVVIADCGQIS	AT2G16600.1(162)-AT2G16600.1(152)	AT2G16600	AT2G16600	AT2G16600-AT2G16600
E20241004_05.65124.65124.5.5.dta	5	3334.64	IEKEAGIKFEHLAAPQPDEIAR(3)-KSSVSR(1)	Cross-Linked	PhoX_C	3334.65		1	0.99957	-0.00358	-1.07358	AT5G62190.1(462)-AT5G62190.1(454)/	Intra-Protein	34	1	27	9	1	1	0.380952	1	0	2	NuXL_cross-linked_spectra.csv	IEKEAGIKFEHLAAPQPDEIAR(3)-KSSVSR(1)	IEKEAGIKFEHLAAPQPDEIAR-KSSVSR	AT5G62190.1(462)-AT5G62190.1(454)	AT5G62190	AT5G62190	AT5G62190-AT5G62190
E20241005_09.103918.103918.3.3.dta	3	2862.37	GNESYEDAIEALK(1)-KLLIEKDDLK(1)	Cross-Linked	PhoX_C	2862.37		1	0.99957	0.000437	0.152671	AT5G14740.2(2)-AT5G14740.2(15)/	Intra-Protein	45	1	15.5	13.5	1	1	0.916667	0.888889	0	0	NuXL_cross-linked_spectra.csv	GNESYEDAIEALK(1)-KLLIEKDDLK(1)	GNESYEDAIEALK-KLLIEKDDLK	AT5G14740.2(2)-AT5G14740.2(15)	AT5G14740	AT5G14740	AT5G14740-AT5G14740
E20240804_05.121520.121520.3.1.dta	3	2887.44	VLNDKQIFVGPFLR(5)-NLDKSVDNK(4)	Cross-Linked	PhoX_C	2887.44		1	0.99957	0.003111	1.07743	AT2G23350.1(202)-AT2G23350.1(143)/	Intra-Protein	4	1	12	7	1	1	0.769231	0.75	0	0	NuXL_cross-linked_spectra.csv	NLDKSVDNK(4)-VLNDKQIFVGPFLR(5)	NLDKSVDNK-VLNDKQIFVGPFLR	AT2G23350.1(202)-AT2G23350.1(143)	AT2G23350	AT2G23350	AT2G23350-AT2G23350
E20241004_03.29643.29643.4.0.dta	4	1761.89	KILKEAK(1)-KSFDAR(1)	Cross-Linked	PhoX_C	1761.89		1	0.99957	-0.002542	-1.44277	AT4G30720.1(133)-AT4G30720.1(127)/	Intra-Protein	32	1	23	12	1	1	1	1	2	1	NuXL_cross-linked_spectra.csv	KILKEAK(1)-KSFDAR(1)	KILKEAK-KSFDAR	AT4G30720.1(133)-AT4G30720.1(127)	AT4G30720	AT4G30720	AT4G30720-AT4G30720
E20240815_08.24615.24615.3.0.dta	3	2044.9	WMSKQMR(4)-KIYQSAK(1)	Cross-Linked	PhoX_C	2044.9	Oxidation[M](2);Oxidation[M](6)	1	0.99957	-0.0033	-1.61377	AT4G27160.1(64)-AT4G27160.1(131)/	Intra-Protein	11	1	21.5	10.5	1	1	1	0.833333	1	1	NuXL_cross-linked_spectra.csv	KIYQSAK(1)-WMSKQMR(4)	KIYQSAK-WMSKQMR	AT4G27160.1(64)-AT4G27160.1(131)	AT4G27160	AT4G27160	AT4G27160-AT4G27160
E20241004_09.50990.50990.3.0.dta	3	2875.44	ITELLKVGKDKR(6)-EVAGMAPYEKR(10)	Cross-Linked	PhoX_C	2875.44	Oxidation[M](20)	1	0.99957	-0.003881	-1.3497	AT2G37600.1(65)-AT2G37600.1(58)/AT5G02450.1(61)-AT2G37600.1(58)/	Intra-Protein	37	1	18	17	1	1	0.818182	0.7	0	0	NuXL_cross-linked_spectra.csv	EVAGMAPYEKR(10)-ITELLKVGKDKR(6)	EVAGMAPYEKR-ITELLKVGKDKR	AT2G37600.1(65)-AT2G37600.1(58)	AT2G37600	AT2G37600	AT2G37600-AT2G37600
E20241007_05.41727.41727.4.0.dta	4	1898.94	NSWPKVR(5)-KGPAKFR(1)	Cross-Linked	PhoX_C	1898.94		1	0.99957	-0.001689	-0.889442	AT2G18020.1(198)-AT2G18020.1(24)/AT2G18020.1(198)-AT3G51190.1(25)/AT2G18020.1(198)-AT4G36130.1(24)/	Intra-Protein	49	1	7.5	9.5	1	1	0.666667	1	0	0	NuXL_cross-linked_spectra.csv	KGPAKFR(1)-NSWPKVR(5)	KGPAKFR-NSWPKVR	AT2G18020.1(198)-AT2G18020.1(24)	AT2G18020	AT2G18020	AT2G18020-AT2G18020
E20241004_08.22929.22929.4.3.dta	4	2235.97	GHSNVWNSHPK(1)-KYGPGSR(1)	Cross-Linked	PhoX_C	2235.97		1	0.99957	-0.00056	-0.25045	AT3G43980.1(2)-AT3G43980.1(13)/AT3G43980.1(2)-AT3G44010.1(13)/AT3G43980.1(2)-AT4G33865.1(13)/AT3G44010.1(2)-AT3G43980.1(13)/AT3G44010.1(2)-AT3G44010.1(13)/AT3G44010.1(2)-AT4G33865.1(13)/AT4G33865.1(2)-AT3G43980.1(13)/AT4G33865.1(2)-AT3G44010.1(13)/AT4G33865.1(2)-AT4G33865.1(13)/	Intra-Protein	36	1	7	8	1	1	0.4	0.833333	1	0	NuXL_cross-linked_spectra.csv	GHSNVWNSHPK(1)-KYGPGSR(1)	GHSNVWNSHPK-KYGPGSR	AT3G43980.1(2)-AT3G43980.1(13)	AT3G43980	AT3G43980	AT3G43980-AT3G43980
E20240804_03.108421.108421.4.1.dta	4	3299.73	TVTIQAADKDQAVVLATTK(9)-SILKKEFPR(4)	Cross-Linked	PhoX_C	3299.73		1	0.99957	-0.001311	-0.397305	AT2G19730.1(64)-AT2G19730.1(91)/	Intra-Protein	3	1	36.5	7.5	1	1	0.944444	0.875	0	0	NuXL_cross-linked_spectra.csv	SILKKEFPR(4)-TVTIQAADKDQAVVLATTK(9)	SILKKEFPR-TVTIQAADKDQAVVLATTK	AT2G19730.1(64)-AT2G19730.1(91)	AT2G19730	AT2G19730	AT2G19730-AT2G19730
E20240815_09.77368.77368.3.5.dta	3	3714.83	ALQQSTLKTWGGKEENVK(8)-GILAADESTGTIGKR(14)	Cross-Linked	PhoX_C	3714.84		1	0.99957	-0.010181	-2.74063	AT2G36460.1(306)-AT2G36460.1(38)/AT2G36460.1(306)-AT3G52930.1(38)/AT2G36460.1(306)-AT4G26530.1(38)/AT2G36460.1(306)-AT5G03690.2(38)/	Intra-Protein	12	1	12.5	17.5	1	1	0.529412	0.642857	0	0	NuXL_cross-linked_spectra.csv	ALQQSTLKTWGGKEENVK(8)-GILAADESTGTIGKR(14)	ALQQSTLKTWGGKEENVK-GILAADESTGTIGKR	AT2G36460.1(306)-AT2G36460.1(38)	AT2G36460	AT2G36460	AT2G36460-AT2G36460
E20240816_12.14547.14547.3.1.dta	3	1829.91	KETVNVSR(1)-SPTKKK(4)	Cross-Linked	PhoX_C	1829.92		1	0.99957	-0.001713	-0.936109	AT4G33500.1(170)-AT4G33500.1(167)/	Intra-Protein	17	1	14	16	1	1	1	1	0	2	NuXL_cross-linked_spectra.csv	KETVNVSR(1)-SPTKKK(4)	KETVNVSR-SPTKKK	AT4G33500.1(170)-AT4G33500.1(167)	AT4G33500	AT4G33500	AT4G33500-AT4G33500
E20241004_07.109960.109960.4.6.dta	4	3304.43	AMKDAIEGMNGQDLDGR(3)-GFGFVTFKDEK(8)	Cross-Linked	PhoX_C	3304.43		1	0.99957	4e-06	0.00121	AT2G21660.1(63)-AT2G21660.1(57)/AT2G21660.1(63)-AT4G39260.1(55)/	Intra-Protein	35	1	20	18	1	1	0.6875	0.8	0	0	NuXL_cross-linked_spectra.csv	AMKDAIEGMNGQDLDGR(3)-GFGFVTFKDEK(8)	AMKDAIEGMNGQDLDGR-GFGFVTFKDEK	AT2G21660.1(63)-AT2G21660.1(57)	AT2G21660	AT2G21660	AT2G21660-AT2G21660
E20240815_09.69489.69489.4.1.dta	4	3160.49	KSSSMIQHGGYLEEPSIR(1)-LLGKEASSK(4)	Cross-Linked	PhoX_C	3160.5		1	0.99957	-0.006969	-2.20503	AT1G24706.1(1749)-AT1G24706.1(1770)/	Intra-Protein	12	1	18	16	1	1	0.764706	0.75	1	1	NuXL_cross-linked_spectra.csv	KSSSMIQHGGYLEEPSIR(1)-LLGKEASSK(4)	KSSSMIQHGGYLEEPSIR-LLGKEASSK	AT1G24706.1(1749)-AT1G24706.1(1770)	AT1G24706	AT1G24706	AT1G24706-AT1G24706
E20241007_05.94068.94068.3.2.dta	3	2757.43	AYDLEGKTIGTVGAGR(7)-IGKLLLQR(3)	Cross-Linked	PhoX_C	2757.43		1	0.99957	-0.001881	-0.682156	AT5G14780.1(198)-AT5G14780.1(210)/	Intra-Protein	49	1	20.5	7.5	1	1	0.866667	0.857143	0	1	NuXL_cross-linked_spectra.csv	AYDLEGKTIGTVGAGR(7)-IGKLLLQR(3)	AYDLEGKTIGTVGAGR-IGKLLLQR	AT5G14780.1(198)-AT5G14780.1(210)	AT5G14780	AT5G14780	AT5G14780-AT5G14780
E20240804_07.104979.104979.4.4.dta	4	3311.76	AAAATAAGKFKDEIIPVKTK(9)-KVEAQGLLSK(1)	Cross-Linked	PhoX_C	3311.76		1	0.99957	-0.005738	-1.73261	AT2G33150.1(233)-AT2G33150.1(450)/	Intra-Protein	6	1	21.5	7.5	1	1	0.526316	0.777778	0	0	NuXL_cross-linked_spectra.csv	AAAATAAGKFKDEIIPVKTK(9)-KVEAQGLLSK(1)	AAAATAAGKFKDEIIPVKTK-KVEAQGLLSK	AT2G33150.1(233)-AT2G33150.1(450)	AT2G33150	AT2G33150	AT2G33150-AT2G33150
E20241005_02.22818.22818.4.0.dta	4	2397.17	KGKREPEDDIDTK(1)-ATKPLK(3)	Cross-Linked	PhoX_C	2397.17		1	0.99957	-0.003006	-1.25398	AT1G48920.1(22)-AT1G48920.1(18)/	Intra-Protein	39	1	30	15	1	1	0.75	0.8	1	1	NuXL_cross-linked_spectra.csv	ATKPLK(3)-KGKREPEDDIDTK(1)	ATKPLK-KGKREPEDDIDTK	AT1G48920.1(22)-AT1G48920.1(18)	AT1G48920	AT1G48920	AT1G48920-AT1G48920
E20240815_05.14177.14177.4.0.dta	4	2053.04	TAVPTKSSPPK(6)-KATQKR(1)	Cross-Linked	PhoX_C	2053.05		1	0.99957	-0.003683	-1.79392	AT5G55660.1(614)-AT5G55660.1(620)/	Intra-Protein	9	1	27.5	10.5	1	1	0.9	1	1	2	NuXL_cross-linked_spectra.csv	KATQKR(1)-TAVPTKSSPPK(6)	KATQKR-TAVPTKSSPPK	AT5G55660.1(614)-AT5G55660.1(620)	AT5G55660	AT5G55660	AT5G55660-AT5G55660
E20240815_09.73522.73522.4.0.dta	4	2752.41	VIQPAKTESGILLPEK(6)-SSKLNSGK(3)	Cross-Linked	PhoX_C	2752.42		1	0.99957	-0.003594	-1.30576	AT1G14980.1(22)-AT1G14980.1(35)/	Intra-Protein	12	1	33	16	1	1	0.866667	0.857143	0	2	NuXL_cross-linked_spectra.csv	SSKLNSGK(3)-VIQPAKTESGILLPEK(6)	SSKLNSGK-VIQPAKTESGILLPEK	AT1G14980.1(22)-AT1G14980.1(35)	AT1G14980	AT1G14980	AT1G14980-AT1G14980
E20241008_04.102455.102455.4.0.dta	4	2695.44	KSIAQVLTVISQK(1)-VTGGAPNKLSK(8)	Cross-Linked	PhoX_C	2695.44		1	0.99957	-0.003457	-1.28253	AT2G39390.1(52)-AT2G39390.1(43)/AT2G39390.1(52)-AT3G09500.1(43)/AT2G39390.1(52)-AT3G55170.1(43)/AT2G39390.1(52)-AT5G02610.1(43)/AT5G02610.1(52)-AT2G39390.1(43)/AT5G02610.1(52)-AT3G09500.1(43)/AT5G02610.1(52)-AT3G55170.1(43)/AT5G02610.1(52)-AT5G02610.1(43)/	Intra-Protein	56	1	32	23	1	1	0.833333	0.8	0	2	NuXL_cross-linked_spectra.csv	KSIAQVLTVISQK(1)-VTGGAPNKLSK(8)	KSIAQVLTVISQK-VTGGAPNKLSK	AT2G39390.1(52)-AT2G39390.1(43)	AT2G39390	AT2G39390	AT2G39390-AT2G39390
E20241007_04.81765.81765.4.1.dta	4	3076.47	KAPCGEGTNTWDRFELR(1)-VLKITTR(3)	Cross-Linked	PhoX_C	3076.47	Carbamidomethyl[C](4)	1	0.99957	-0.005232	-1.70065	AT3G45030.1(72)-AT3G45030.1(67)/AT3G45030.1(72)-AT3G47370.1(65)/AT3G45030.1(72)-AT5G62300.1(67)/AT3G47370.1(70)-AT3G45030.1(67)/AT3G47370.1(70)-AT3G47370.1(65)/AT3G47370.1(70)-AT5G62300.1(67)/AT5G62300.1(72)-AT3G45030.1(67)/AT5G62300.1(72)-AT3G47370.1(65)/AT5G62300.1(72)-AT5G62300.1(67)/	Intra-Protein	48	1	14.5	14.5	1	1	0.625	1	1	2	NuXL_cross-linked_spectra.csv	KAPCGEGTNTWDRFELR(1)-VLKITTR(3)	KAPCGEGTNTWDRFELR-VLKITTR	AT3G45030.1(72)-AT3G45030.1(67)	AT3G45030	AT3G45030	AT3G45030-AT3G45030
E20241007_03.59827.59827.3.0.dta	3	2299.13	MAKDQAYFFK(3)-TRPIVKK(6)	Cross-Linked	PhoX_C	2299.13		1	0.99957	-0.001744	-0.758546	AT4G21960.1(290)-AT4G21960.1(286)/	Intra-Protein	47	1	18.5	10.5	1	1	0.888889	0.666667	0	1	NuXL_cross-linked_spectra.csv	MAKDQAYFFK(3)-TRPIVKK(6)	MAKDQAYFFK-TRPIVKK	AT4G21960.1(290)-AT4G21960.1(286)	AT4G21960	AT4G21960	AT4G21960-AT4G21960
E20241005_08.18133.18133.4.0.dta	4	1999.01	DLAKIERR(4)-KKKDDR(3)	Cross-Linked	PhoX_C	1999.01		1	0.99957	-0.002104	-1.05252	AT1G64550.1(127)-AT1G64550.1(134)/	Intra-Protein	44	1	15.5	11.5	1	1	1	1	1	1	NuXL_cross-linked_spectra.csv	DLAKIERR(4)-KKKDDR(3)	DLAKIERR-KKKDDR	AT1G64550.1(127)-AT1G64550.1(134)	AT1G64550	AT1G64550	AT1G64550-AT1G64550
E20241004_09.31770.31770.4.0.dta	4	2211.16	ADVKNKWEK(4)-KLIVQKR(1)	Cross-Linked	PhoX_C	2211.17		1	0.99957	-0.006464	-2.92334	AT2G20450.1(81)-AT2G20450.1(92)/AT2G20450.1(81)-AT4G27090.1(92)/AT4G27090.1(81)-AT2G20450.1(92)/AT4G27090.1(81)-AT4G27090.1(92)/	Intra-Protein	37	1	42	28	1	1	1	1	2	1	NuXL_cross-linked_spectra.csv	ADVKNKWEK(4)-KLIVQKR(1)	ADVKNKWEK-KLIVQKR	AT2G20450.1(81)-AT2G20450.1(92)	AT2G20450	AT2G20450	AT2G20450-AT2G20450
E20240804_05.26186.26186.5.5.dta	5	2157.17	SKSVAAVSKTK(2)-AKVTAKPK(2)	Cross-Linked	PhoX_C	2157.17		1	0.99957	-0.001679	-0.778335	AT2G30620.1(202)-AT2G30620.1(185)/	Intra-Protein	4	1	18	13	1	1	0.8	0.857143	1	1	NuXL_cross-linked_spectra.csv	AKVTAKPK(2)-SKSVAAVSKTK(2)	AKVTAKPK-SKSVAAVSKTK	AT2G30620.1(202)-AT2G30620.1(185)	AT2G30620	AT2G30620	AT2G30620-AT2G30620
E20241004_09.69250.69250.5.0.dta	5	2783.36	LESIYGSFEKPSEKK(14)-KGYVLPR(1)	Cross-Linked	PhoX_C	2783.37		1	0.99957	-0.009372	-3.36714	AT3G09630.1(279)-AT3G09630.1(281)/AT3G09630.1(279)-AT5G02870.1(282)/AT5G02870.1(280)-AT3G09630.1(281)/AT5G02870.1(280)-AT5G02870.1(282)/	Intra-Protein	37	1	37	20	1	1	0.714286	1	1	0	NuXL_cross-linked_spectra.csv	KGYVLPR(1)-LESIYGSFEKPSEKK(14)	KGYVLPR-LESIYGSFEKPSEKK	AT3G09630.1(279)-AT3G09630.1(281)	AT3G09630	AT3G09630	AT3G09630-AT3G09630
E20240804_06.33267.33267.5.0.dta	5	2388.3	SAATPKPAAPVKK(12)-AKVTAAKPK(2)	Cross-Linked	PhoX_C	2388.3		1	0.99957	-0.003156	-1.32144	AT2G30620.1(144)-AT2G30620.1(193)/	Intra-Protein	5	1	21.5	11.5	1	1	0.666667	0.875	1	0	NuXL_cross-linked_spectra.csv	AKVTAAKPK(2)-SAATPKPAAPVKK(12)	AKVTAAKPK-SAATPKPAAPVKK	AT2G30620.1(144)-AT2G30620.1(193)	AT2G30620	AT2G30620	AT2G30620-AT2G30620
E20241007_02.34872.34872.5.0.dta	5	2720.33	SQKTPYDRPTTSVR(3)-FRKPTAR(3)	Cross-Linked	PhoX_C	2720.33		1	0.99957	-0.001045	-0.384145	AT3G10650.1(33)-AT3G10650.1(25)/	Intra-Protein	46	1	18.5	11.5	1	1	0.692308	0.833333	0	2	NuXL_cross-linked_spectra.csv	FRKPTAR(3)-SQKTPYDRPTTSVR(3)	FRKPTAR-SQKTPYDRPTTSVR	AT3G10650.1(33)-AT3G10650.1(25)	AT3G10650	AT3G10650	AT3G10650-AT3G10650
E20241004_07.86942.86942.5.1.dta	5	3225.6	SKILAEEFGWDKDLAK(2)-IGPRDDPKIR(8)	Cross-Linked	PhoX_C	3225.6		1	0.99957	-0.000185	-0.057354	AT1G56070.1(618)-AT1G56070.1(614)/AT3G12915.1(595)-AT1G56070.1(614)/	Intra-Protein	35	1	30.5	14.5	1	1	0.933333	0.666667	0	1	NuXL_cross-linked_spectra.csv	IGPRDDPKIR(8)-SKILAEEFGWDKDLAK(2)	IGPRDDPKIR-SKILAEEFGWDKDLAK	AT1G56070.1(618)-AT1G56070.1(614)	AT1G56070	AT1G56070	AT1G56070-AT1G56070
E20241008_02.112281.112281.3.0.dta	3	2601.24	FNVLKVIPAGSSSSFGK(5)-KAFTGM(1)	Cross-Linked	PhoX_C	2601.25		1	0.99957	-0.0031	-1.19174	AT3G48930.1(142)-AT3G48930.1(155)/AT3G48930.1(142)-AT4G30800.1(154)/	Intra-Protein	54	1	28	11	1	1	0.875	0.8	0	1	NuXL_cross-linked_spectra.csv	FNVLKVIPAGSSSSFGK(5)-KAFTGM(1)	FNVLKVIPAGSSSSFGK-KAFTGM	AT3G48930.1(142)-AT3G48930.1(155)	AT3G48930	AT3G48930	AT3G48930-AT3G48930
E20240815_03.14026.14026.4.0.dta	4	1692.88	AKERPAK(2)-AVAAKPK(5)	Cross-Linked	PhoX_C	1692.88		1	0.99957	-0.001525	-0.90083	AT2G30620.1(220)-AT2G30620.1(216)/	Intra-Protein	7	1	20	22	1	1	1	1	3	0	NuXL_cross-linked_spectra.csv	AKERPAK(2)-AVAAKPK(5)	AKERPAK-AVAAKPK	AT2G30620.1(220)-AT2G30620.1(216)	AT2G30620	AT2G30620	AT2G30620-AT2G30620
E20241004_09.55263.55263.4.0.dta	4	2272.09	HAVVVKVMGR(6)-VKFTDSDR(2)	Cross-Linked	PhoX_C	2272.09		1	0.99957	-0.006396	-2.81502	AT3G10090.1(12)-AT3G10090.1(29)/AT3G10090.1(12)-AT5G03850.1(29)/AT3G10090.1(12)-AT5G64140.1(29)/AT5G03850.1(12)-AT3G10090.1(29)/AT5G03850.1(12)-AT5G03850.1(29)/AT5G03850.1(12)-AT5G64140.1(29)/AT5G64140.1(12)-AT3G10090.1(29)/AT5G64140.1(12)-AT5G03850.1(29)/AT5G64140.1(12)-AT5G64140.1(29)/	Intra-Protein	37	1	32.5	18.5	1	1	1	0.714286	1	0	NuXL_cross-linked_spectra.csv	HAVVVKVMGR(6)-VKFTDSDR(2)	HAVVVKVMGR-VKFTDSDR	AT3G10090.1(12)-AT3G10090.1(29)	AT3G10090	AT3G10090	AT3G10090-AT3G10090
E20240815_03.28673.28673.4.0.dta	4	2016.02	KLTYEER(1)-KTVKPAPK(4)	Cross-Linked	PhoX_C	2016.02		1	0.99957	-0.001671	-0.828861	AT3G25520.1(270)-AT3G25520.1(257)/AT5G39740.1(270)-AT3G25520.1(257)/	Intra-Protein	7	1	22	27	1	1	1	1	0	1	NuXL_cross-linked_spectra.csv	KLTYEER(1)-KTVKPAPK(4)	KLTYEER-KTVKPAPK	AT3G25520.1(270)-AT3G25520.1(257)	AT3G25520	AT3G25520	AT3G25520-AT3G25520
E20240819_04.86549.86549.3.0.dta	3	2426.29	SGRLPKFLVLAPTR(6)-AKTGTGK(2)	Cross-Linked	PhoX_C	2426.3		1	0.99957	-0.002479	-1.02172	AT5G26742.1(182)-AT1G63250.1(373)/AT5G26742.1(182)-AT5G08610.1(427)/AT5G26742.1(182)-AT5G08620.1(125)/AT5G26742.1(182)-AT5G26742.1(147)/AT5G26742.1(182)-AT5G63630.1(365)/	Intra-Protein	27	1	14	11	1	1	0.538462	0.833333	0	0	NuXL_cross-linked_spectra.csv	AKTGTGK(2)-SGRLPKFLVLAPTR(6)	AKTGTGK-SGRLPKFLVLAPTR	AT5G26742.1(182)-AT5G26742.1(147)	AT5G26742	AT5G26742	AT5G26742-AT5G26742
E20240815_08.21859.21859.5.1.dta	5	2665.39	SAPAKKKPATVAVTK(5)-ASSPKAAAEK(5)	Cross-Linked	PhoX_C	2665.4		1	0.99957	-0.002509	-0.941324	AT1G06760.1(149)-AT1G06760.1(139)/	Intra-Protein	11	1	19	12	1	1	0.785714	0.888889	1	0	NuXL_cross-linked_spectra.csv	ASSPKAAAEK(5)-SAPAKKKPATVAVTK(5)	ASSPKAAAEK-SAPAKKKPATVAVTK	AT1G06760.1(149)-AT1G06760.1(139)	AT1G06760	AT1G06760	AT1G06760-AT1G06760
E20241007_04.108203.108203.4.0.dta	4	3640.69	GLMGKVIPGCAETFQDSSEFQPR(5)-LSFVAKGR(6)	Cross-Linked	PhoX_C	3640.7	Carbamidomethyl[C](10)	1	0.99957	-0.005634	-1.54751	AT5G44120.3(107)-AT5G44120.3(100)/	Intra-Protein	48	1	43	17	1	1	0.818182	1	0	2	NuXL_cross-linked_spectra.csv	GLMGKVIPGCAETFQDSSEFQPR(5)-LSFVAKGR(6)	GLMGKVIPGCAETFQDSSEFQPR-LSFVAKGR	AT5G44120.3(107)-AT5G44120.3(100)	AT5G44120	AT5G44120	AT5G44120-AT5G44120
E20241005_09.64407.64407.3.0.dta	3	2421.15	ELVAMKYIER(6)-KIDENVAR(1)	Cross-Linked	PhoX_C	2421.15	Oxidation[M](5)	1	0.99957	-0.001908	-0.788055	AT1G10940.1(33)-AT5G08590.1(40)/AT1G10940.1(33)-AT5G63650.1(40)/AT1G60940.1(33)-AT5G08590.1(40)/AT1G60940.1(33)-AT5G63650.1(40)/AT5G08590.1(33)-AT5G08590.1(40)/AT5G08590.1(33)-AT5G63650.1(40)/AT5G63650.1(33)-AT5G08590.1(40)/AT5G63650.1(33)-AT5G63650.1(40)/	Intra-Protein	45	1	26	13	1	1	0.888889	1	0	2	NuXL_cross-linked_spectra.csv	ELVAMKYIER(6)-KIDENVAR(1)	ELVAMKYIER-KIDENVAR	AT5G08590.1(33)-AT5G08590.1(40)	AT5G08590	AT5G08590	AT5G08590-AT5G08590
E20241005_08.18224.18224.6.3.dta	6	2562.34	KQVEKPVERK(1)-KQVEKPVER(1)	Cross-Linked	PhoX_C	2562.34		1	0.999569	-0.0018	-0.702482	AT2G21440.1(159)-AT2G21440.1(159)/AT2G21440.1(159)-AT2G21440.1(186)/AT2G21440.1(159)-AT2G21440.1(195)/AT2G21440.1(186)-AT2G21440.1(159)/AT2G21440.1(186)-AT2G21440.1(186)/AT2G21440.1(186)-AT2G21440.1(195)/AT2G21440.1(195)-AT2G21440.1(159)/AT2G21440.1(195)-AT2G21440.1(186)/AT2G21440.1(195)-AT2G21440.1(195)/	Intra-Protein	44	1	13	14	1	1	0.888889	0.875	0	1	NuXL_cross-linked_spectra.csv	KQVEKPVER(1)-KQVEKPVERK(1)	KQVEKPVER-KQVEKPVERK	AT2G21440.1(159)-AT2G21440.1(159)	AT2G21440	AT2G21440	AT2G21440-AT2G21440
E20241008_10.91409.91409.4.0.dta	4	2688.37	NPLKNLNVMFK(4)-LNPYAKTAKR(6)	Cross-Linked	PhoX_C	2688.37		1	0.999569	-0.006409	-2.38397	AT5G02870.1(327)-AT3G09630.1(339)/AT5G02870.1(327)-AT5G02870.1(340)/	Intra-Protein	61	1	17	10	1	1	0.8	0.555556	0	1	NuXL_cross-linked_spectra.csv	LNPYAKTAKR(6)-NPLKNLNVMFK(4)	LNPYAKTAKR-NPLKNLNVMFK	AT5G02870.1(327)-AT5G02870.1(340)	AT5G02870	AT5G02870	AT5G02870-AT5G02870
E20241004_02.25179.25179.4.0.dta	4	1721.85	NKHNVR(2)-KSLLER(1)	Cross-Linked	PhoX_C	1721.85		1	0.999569	0.003384	1.96533	AT5G67510.1(41)-AT3G49910.1(115)/AT5G67510.1(41)-AT5G67510.1(115)/	Intra-Protein	31	1	34.5	21.5	1	1	1	1	3	0	NuXL_cross-linked_spectra.csv	KSLLER(1)-NKHNVR(2)	KSLLER-NKHNVR	AT5G67510.1(41)-AT5G67510.1(115)	AT5G67510	AT5G67510	AT5G67510-AT5G67510
E20241007_03.27268.27268.3.0.dta	3	1608.9	KLIAKR(1)-KGLTPR(1)	Cross-Linked	PhoX_C	1608.9		1	0.999569	-0.000834	-0.518367	AT1G53830.1(114)-AT1G53830.1(120)/AT1G53830.1(114)-AT3G14310.1(117)/AT3G52200.1(417)-AT1G53830.1(120)/AT3G52200.1(417)-AT3G14310.1(117)/AT4G25730.1(371)-AT1G53830.1(120)/AT4G25730.1(371)-AT3G14310.1(117)/	Intra-Protein	47	1	16	18	1	1	1	1	1	2	NuXL_cross-linked_spectra.csv	KGLTPR(1)-KLIAKR(1)	KGLTPR-KLIAKR	AT1G53830.1(114)-AT1G53830.1(120)	AT1G53830	AT1G53830	AT1G53830-AT1G53830
E20241007_08.108319.108319.4.3.dta	4	3818.92	AGPPPEKTITLSSLMAPK(7)-ATGAATENQWLKGRVK(12)	Cross-Linked	PhoX_C	3818.92	Acetyl[ProteinN-term](21)	1	0.999569	0.004116	1.07779	AT5G61780.1(41)-AT5G61780.1(13)/	Intra-Protein	51	1	18.5	13.5	1	1	0.705882	0.4	0	0	NuXL_cross-linked_spectra.csv	AGPPPEKTITLSSLMAPK(7)-ATGAATENQWLKGRVK(12)	AGPPPEKTITLSSLMAPK-ATGAATENQWLKGRVK	AT5G61780.1(41)-AT5G61780.1(13)	AT5G61780	AT5G61780	AT5G61780-AT5G61780
E20240804_03.106499.106499.3.0.dta	3	2817.41	KGNVVVTGASSGLGLATAK(1)-DFLKAER(4)	Cross-Linked	PhoX_C	2817.42		1	0.999569	-0.003276	-1.16277	AT4G27440.1(88)-AT4G27440.1(125)/AT4G27440.1(88)-AT5G54190.1(129)/AT5G54190.1(92)-AT4G27440.1(125)/AT5G54190.1(92)-AT5G54190.1(129)/	Intra-Protein	3	1	33	10	1	1	0.833333	0.666667	0	2	NuXL_cross-linked_spectra.csv	DFLKAER(4)-KGNVVVTGASSGLGLATAK(1)	DFLKAER-KGNVVVTGASSGLGLATAK	AT4G27440.1(88)-AT4G27440.1(125)	AT4G27440	AT4G27440	AT4G27440-AT4G27440
E20240804_05.49899.49899.4.0.dta	4	2263.16	HTLHKVTQYK(5)-VNIPKTK(5)	Cross-Linked	PhoX_C	2263.16		1	0.999569	-0.00097	-0.428604	AT3G23390.1(24)-AT3G23390.1(6)/AT3G23390.1(24)-AT4G14320.1(6)/AT4G14320.1(24)-AT3G23390.1(6)/AT4G14320.1(24)-AT4G14320.1(6)/	Intra-Protein	4	1	19.5	15.5	1	1	1	0.833333	0	0	NuXL_cross-linked_spectra.csv	HTLHKVTQYK(5)-VNIPKTK(5)	HTLHKVTQYK-VNIPKTK	AT3G23390.1(24)-AT3G23390.1(6)	AT3G23390	AT3G23390	AT3G23390-AT3G23390
E20241007_07.64255.64255.4.0.dta	4	2317.15	YGHCLVAGLKK(10)-YPSKVIR(4)	Cross-Linked	PhoX_C	2317.16	Carbamidomethyl[C](4)	1	0.999569	-0.003695	-1.59463	AT2G32220.1(47)-AT2G32220.1(52)/AT2G32220.1(47)-AT3G22230.1(52)/AT2G32220.1(47)-AT4G15000.1(52)/AT3G22230.1(47)-AT2G32220.1(52)/AT3G22230.1(47)-AT3G22230.1(52)/AT3G22230.1(47)-AT4G15000.1(52)/	Intra-Protein	50	1	26	14	1	1	0.9	1	1	1	NuXL_cross-linked_spectra.csv	YGHCLVAGLKK(10)-YPSKVIR(4)	YGHCLVAGLKK-YPSKVIR	AT2G32220.1(47)-AT2G32220.1(52)	AT2G32220	AT2G32220	AT2G32220-AT2G32220
E20240804_07.64594.64594.4.0.dta	4	3094.69	QTVAVGVIKSVDKKDPTGAK(9)-VTKAAVKK(3)	Cross-Linked	PhoX_C	3094.69		1	0.999569	-0.003914	-1.26475	AT1G07920.1(427)-AT1G07920.1(441)/AT1G07920.1(427)-AT1G07930.1(441)/AT1G07920.1(427)-AT1G07940.1(441)/AT1G07920.1(427)-AT5G60390.1(441)/AT1G07930.1(427)-AT1G07920.1(441)/AT1G07930.1(427)-AT1G07930.1(441)/AT1G07930.1(427)-AT1G07940.1(441)/AT1G07930.1(427)-AT5G60390.1(441)/AT1G07940.1(427)-AT1G07920.1(441)/AT1G07940.1(427)-AT1G07930.1(441)/AT1G07940.1(427)-AT1G07940.1(441)/AT1G07940.1(427)-AT5G60390.1(441)/AT5G60390.1(427)-AT1G07920.1(441)/AT5G60390.1(427)-AT1G07930.1(441)/AT5G60390.1(427)-AT1G07940.1(441)/AT5G60390.1(427)-AT5G60390.1(441)/	Intra-Protein	6	1	37	7	1	1	0.631579	0.857143	0	0	NuXL_cross-linked_spectra.csv	QTVAVGVIKSVDKKDPTGAK(9)-VTKAAVKK(3)	QTVAVGVIKSVDKKDPTGAK-VTKAAVKK	AT1G07920.1(427)-AT1G07920.1(441)	AT1G07920	AT1G07920	AT1G07920-AT1G07920
E20240815_08.18746.18746.3.0.dta	3	1806.99	AKVTAAKPK(2)-AVAAKPK(5)	Cross-Linked	PhoX_C	1806.99		1	0.999569	-0.002239	-1.23908	AT2G30620.1(193)-AT2G30620.1(216)/	Intra-Protein	11	1	36	21	1	1	1	1	4	2	NuXL_cross-linked_spectra.csv	AKVTAAKPK(2)-AVAAKPK(5)	AKVTAAKPK-AVAAKPK	AT2G30620.1(193)-AT2G30620.1(216)	AT2G30620	AT2G30620	AT2G30620-AT2G30620
E20241007_04.75316.75316.5.2.dta	5	2455.25	ADKTGIVHIPFGK(3)-KGKVEFR(3)	Cross-Linked	PhoX_C	2455.25		1	0.999569	-0.000125	-0.050911	AT3G63490.1(275)-AT3G63490.1(268)/	Intra-Protein	48	1	17	6	1	1	0.75	1	0	1	NuXL_cross-linked_spectra.csv	ADKTGIVHIPFGK(3)-KGKVEFR(3)	ADKTGIVHIPFGK-KGKVEFR	AT3G63490.1(275)-AT3G63490.1(268)	AT3G63490	AT3G63490	AT3G63490-AT3G63490
E20241008_08.76423.76423.4.2.dta	4	2026.12	LNIFKAALRK(5)-KSPIAK(1)	Cross-Linked	PhoX_C	2026.12		1	0.999569	-0.001315	-0.649022	AT3G09840.1(662)-AT3G09840.1(667)/	Intra-Protein	59	1	26.5	13.5	1	1	1	1	1	2	NuXL_cross-linked_spectra.csv	KSPIAK(1)-LNIFKAALRK(5)	KSPIAK-LNIFKAALRK	AT3G09840.1(662)-AT3G09840.1(667)	AT3G09840	AT3G09840	AT3G09840-AT3G09840
E20241004_09.61192.61192.3.0.dta	3	2317.04	VGKFPFMANSR(3)-KEGVSYR(1)	Cross-Linked	PhoX_C	2317.05	Oxidation[M](7)	1	0.999569	-0.00655	-2.82687	AT1G48030.1(419)-AT1G48030.1(410)/	Intra-Protein	37	1	29	18	1	1	0.9	1	0	2	NuXL_cross-linked_spectra.csv	KEGVSYR(1)-VGKFPFMANSR(3)	KEGVSYR-VGKFPFMANSR	AT1G48030.1(419)-AT1G48030.1(410)	AT1G48030	AT1G48030	AT1G48030-AT1G48030
E20240804_02.10983.10983.4.2.dta	4	1923.91	GKGTGSFGKR(1)-KTTGTGR(1)	Cross-Linked	PhoX_C	1923.91		1	0.999569	-0.000939	-0.488069	AT1G15250.1(2)-AT1G15250.1(57)/AT1G15250.1(2)-AT1G52300.1(57)/AT1G15250.1(2)-AT3G16080.1(57)/AT3G16080.1(2)-AT1G15250.1(57)/AT3G16080.1(2)-AT1G52300.1(57)/AT3G16080.1(2)-AT3G16080.1(57)/	Intra-Protein	2	1	6.5	7.5	1	1	0.444444	1	1	0	NuXL_cross-linked_spectra.csv	GKGTGSFGKR(1)-KTTGTGR(1)	GKGTGSFGKR-KTTGTGR	AT1G15250.1(2)-AT1G15250.1(57)	AT1G15250	AT1G15250	AT1G15250-AT1G15250
E20241007_03.39091.39091.3.3.dta	3	1953.06	LSVNKSILK(5)-KQNKPK(1)	Cross-Linked	PhoX_C	1953.06		1	0.999569	-0.001428	-0.731162	AT2G19730.1(87)-AT2G19730.1(77)/AT4G29410.1(87)-AT2G19730.1(77)/	Intra-Protein	47	1	19	7	1	1	1	0.8	1	1	NuXL_cross-linked_spectra.csv	KQNKPK(1)-LSVNKSILK(5)	KQNKPK-LSVNKSILK	AT2G19730.1(87)-AT2G19730.1(77)	AT2G19730	AT2G19730	AT2G19730-AT2G19730
E20241007_07.95476.95476.3.0.dta	3	2601.33	FTPDIFPKPSKL(11)-IKGSLSAAQK(2)	Cross-Linked	PhoX_C	2601.34		1	0.999569	-0.004824	-1.85443	AT5G42890.1(122)-AT5G42890.1(103)/	Intra-Protein	50	1	20.5	13.5	1	1	0.636364	0.666667	0	1	NuXL_cross-linked_spectra.csv	FTPDIFPKPSKL(11)-IKGSLSAAQK(2)	FTPDIFPKPSKL-IKGSLSAAQK	AT5G42890.1(122)-AT5G42890.1(103)	AT5G42890	AT5G42890	AT5G42890-AT5G42890
E20241007_09.48286.48286.4.0.dta	4	1772.9	KLFNLGK(1)-MRGPKR(5)	Cross-Linked	PhoX_C	1772.9		1	0.999569	-0.000292	-0.164702	AT5G10360.1(145)-AT4G31700.1(138)/AT5G10360.1(145)-AT5G10360.1(138)/	Intra-Protein	52	1	20.5	19.5	1	1	1	1	0	2	NuXL_cross-linked_spectra.csv	KLFNLGK(1)-MRGPKR(5)	KLFNLGK-MRGPKR	AT5G10360.1(145)-AT5G10360.1(138)	AT5G10360	AT5G10360	AT5G10360-AT5G10360
E20240816_13.44182.44182.3.0.dta	3	1901.92	AMGTKDVR(5)-VDVKLNK(4)	Cross-Linked	PhoX_C	1901.92		1	0.999569	-0.001988	-1.04526	AT2G19740.1(51)-AT2G19740.1(58)/AT2G19740.1(51)-AT4G26230.1(58)/AT2G19740.1(51)-AT5G56710.1(58)/AT5G56710.1(51)-AT2G19740.1(58)/AT5G56710.1(51)-AT4G26230.1(58)/AT5G56710.1(51)-AT5G56710.1(58)/	Intra-Protein	18	1	10	12	1	1	0.857143	1	0	0	NuXL_cross-linked_spectra.csv	AMGTKDVR(5)-VDVKLNK(4)	AMGTKDVR-VDVKLNK	AT2G19740.1(51)-AT2G19740.1(58)	AT2G19740	AT2G19740	AT2G19740-AT2G19740
E20241008_07.46807.46807.4.0.dta	4	1715.88	KIFNLK(1)-MRGPKR(5)	Cross-Linked	PhoX_C	1715.88		1	0.999569	-0.001082	-0.63058	AT3G03520.1(376)-AT4G31700.1(138)/AT3G03520.1(376)-AT5G10360.1(138)/AT4G31700.1(145)-AT4G31700.1(138)/AT4G31700.1(145)-AT5G10360.1(138)/	Intra-Protein	58	1	12	12	1	1	1	1	0	2	NuXL_cross-linked_spectra.csv	KIFNLK(1)-MRGPKR(5)	KIFNLK-MRGPKR	AT4G31700.1(145)-AT4G31700.1(138)	AT4G31700	AT4G31700	AT4G31700-AT4G31700
E20241008_08.88900.88900.3.0.dta	3	3083.62	QFGIGGALPPKKDLSR(11)-YIKWPKSIR(6)	Cross-Linked	PhoX_C	3083.62		1	0.999569	-0.001613	-0.523086	AT2G47610.1(40)-AT2G47610.1(51)/AT2G47610.1(40)-AT3G62870.1(50)/AT3G62870.1(39)-AT2G47610.1(51)/AT3G62870.1(39)-AT3G62870.1(50)/	Intra-Protein	59	1	29	6	1	1	0.733333	0.625	0	0	NuXL_cross-linked_spectra.csv	QFGIGGALPPKKDLSR(11)-YIKWPKSIR(6)	QFGIGGALPPKKDLSR-YIKWPKSIR	AT2G47610.1(40)-AT2G47610.1(51)	AT2G47610	AT2G47610	AT2G47610-AT2G47610
E20241005_03.18538.18538.4.1.dta	4	1912.98	AKDAVKVK(6)-KQEEIAK(1)	Cross-Linked	PhoX_C	1912.98		1	0.999569	-0.002003	-1.04706	AT4G27500.1(441)-AT4G27500.1(476)/	Intra-Protein	40	1	17.5	13.5	1	1	1	1	1	1	NuXL_cross-linked_spectra.csv	AKDAVKVK(6)-KQEEIAK(1)	AKDAVKVK-KQEEIAK	AT4G27500.1(441)-AT4G27500.1(476)	AT4G27500	AT4G27500	AT4G27500-AT4G27500
E20240804_01.97601.97601.3.0.dta	3	2240.17	KETVLDLAK(1)-GVQVKLTGGR(5)	Cross-Linked	PhoX_C	2240.17		1	0.999569	0.000853	0.380775	AT2G03870.1(5)-AT2G03870.1(22)/	Intra-Protein	1	1	11.5	10.5	1	1	0.75	0.888889	1	0	NuXL_cross-linked_spectra.csv	GVQVKLTGGR(5)-KETVLDLAK(1)	GVQVKLTGGR-KETVLDLAK	AT2G03870.1(5)-AT2G03870.1(22)	AT2G03870	AT2G03870	AT2G03870-AT2G03870
E20240804_03.14273.14273.5.0.dta	5	1892.05	AKAKPVPR(2)-KAVAATKK(1)	Cross-Linked	PhoX_C	1892.05		1	0.999569	-0.003275	-1.73093	AT1G06760.1(191)-AT1G06760.1(233)/	Intra-Protein	3	1	12.5	9.5	1	1	0.857143	0.714286	2	1	NuXL_cross-linked_spectra.csv	AKAKPVPR(2)-KAVAATKK(1)	AKAKPVPR-KAVAATKK	AT1G06760.1(191)-AT1G06760.1(233)	AT1G06760	AT1G06760	AT1G06760-AT1G06760
E20240816_12.21044.21044.3.1.dta	3	1718.85	ADPNPKK(6)-TVKPAPK(3)	Cross-Linked	PhoX_C	1718.85		1	0.999569	-0.001782	-1.03674	AT3G25520.1(253)-AT3G25520.1(257)/	Intra-Protein	17	1	14.5	9.5	1	1	1	0.833333	2	0	NuXL_cross-linked_spectra.csv	ADPNPKK(6)-TVKPAPK(3)	ADPNPKK-TVKPAPK	AT3G25520.1(253)-AT3G25520.1(257)	AT3G25520	AT3G25520	AT3G25520-AT3G25520
E20241005_02.16352.16352.3.0.dta	3	1694.8	KIAYDTK(1)-ATKAEK(3)	Cross-Linked	PhoX_C	1694.8		1	0.999569	-0.002027	-1.19601	AT3G09200.1(10)-AT2G40010.1(7)/AT3G09200.1(10)-AT3G09200.1(6)/AT3G09200.1(10)-AT3G11250.1(6)/AT3G11250.1(10)-AT2G40010.1(7)/AT3G11250.1(10)-AT3G09200.1(6)/AT3G11250.1(10)-AT3G11250.1(6)/	Intra-Protein	39	1	16.5	19.5	1	1	0.833333	1	2	2	NuXL_cross-linked_spectra.csv	ATKAEK(3)-KIAYDTK(1)	ATKAEK-KIAYDTK	AT3G09200.1(10)-AT3G09200.1(6)	AT3G09200	AT3G09200	AT3G09200-AT3G09200
E20241008_07.105534.105534.3.0.dta	3	2542.36	SVAMQKGLPVLGVFR(6)-LKPVFK(2)	Cross-Linked	PhoX_C	2542.37		1	0.999569	-0.001587	-0.624222	AT2G33150.1(312)-AT1G04710.1(269)/AT2G33150.1(312)-AT2G33150.1(277)/	Intra-Protein	58	1	18	13	1	1	0.857143	0.8	0	2	NuXL_cross-linked_spectra.csv	LKPVFK(2)-SVAMQKGLPVLGVFR(6)	LKPVFK-SVAMQKGLPVLGVFR	AT2G33150.1(312)-AT2G33150.1(277)	AT2G33150	AT2G33150	AT2G33150-AT2G33150
E20241004_07.79038.79038.4.0.dta	4	2741.35	KGENDLPGLTDTEKPR(1)-KIFNLK(1)	Cross-Linked	PhoX_C	2741.35		1	0.999569	-0.000596	-0.217411	AT4G31700.1(118)-AT3G03520.1(376)/AT4G31700.1(118)-AT4G31700.1(145)/	Intra-Protein	35	1	35.5	15.5	1	1	0.933333	1	0	2	NuXL_cross-linked_spectra.csv	KGENDLPGLTDTEKPR(1)-KIFNLK(1)	KGENDLPGLTDTEKPR-KIFNLK	AT4G31700.1(118)-AT4G31700.1(145)	AT4G31700	AT4G31700	AT4G31700-AT4G31700
E20241008_07.80451.80451.5.0.dta	5	3013.53	NGKIFDSNIGKSPFKFR(3)-YIGKLQK(4)	Cross-Linked	PhoX_C	3013.53		1	0.999569	-0.001405	-0.46623	AT4G25340.1(405)-AT4G25340.1(399)/	Intra-Protein	58	1	27	20	1	1	0.875	1	0	2	NuXL_cross-linked_spectra.csv	NGKIFDSNIGKSPFKFR(3)-YIGKLQK(4)	NGKIFDSNIGKSPFKFR-YIGKLQK	AT4G25340.1(405)-AT4G25340.1(399)	AT4G25340	AT4G25340	AT4G25340-AT4G25340
E20241008_02.62559.62559.4.1.dta	4	2527.23	GAFRFHQYQVVGR(1)-LKTTYK(2)	Cross-Linked	PhoX_C	2527.23		1	0.999569	-0.002975	-1.17718	AT2G34480.1(2)-AT2G34480.1(166)/AT2G34480.1(2)-AT3G14600.1(166)/	Intra-Protein	54	1	20	11	1	1	0.583333	0.8	1	0	NuXL_cross-linked_spectra.csv	GAFRFHQYQVVGR(1)-LKTTYK(2)	GAFRFHQYQVVGR-LKTTYK	AT2G34480.1(2)-AT2G34480.1(166)	AT2G34480	AT2G34480	AT2G34480-AT2G34480
E20241004_09.11479.11479.5.0.dta	5	2175.11	AGKVRGQTPK(3)-GKVHGSLAR(1)	Cross-Linked	PhoX_C	2175.12		1	0.999569	-0.003865	-1.77692	AT2G19750.1(13)-AT2G19750.1(2)/AT2G19750.1(13)-AT4G29390.1(2)/AT2G19750.1(13)-AT5G56670.1(2)/AT4G29390.1(13)-AT2G19750.1(2)/AT4G29390.1(13)-AT4G29390.1(2)/AT4G29390.1(13)-AT5G56670.1(2)/AT5G56670.1(13)-AT2G19750.1(2)/AT5G56670.1(13)-AT4G29390.1(2)/AT5G56670.1(13)-AT5G56670.1(2)/	Intra-Protein	37	1	36	29	1	1	1	1	2	2	NuXL_cross-linked_spectra.csv	AGKVRGQTPK(3)-GKVHGSLAR(1)	AGKVRGQTPK-GKVHGSLAR	AT2G19750.1(13)-AT2G19750.1(2)	AT2G19750	AT2G19750	AT2G19750-AT2G19750
E20241004_03.12313.12313.5.0.dta	5	2725.3	NSRDKPSSSSPPAR(5)-STGGKTPVRK(5)	Cross-Linked	PhoX_C	2725.31		1	0.999569	-0.003125	-1.14666	AT4G09730.1(536)-AT4G09730.1(550)/	Intra-Protein	32	1	9	7	1	1	0.615385	0.444444	0	0	NuXL_cross-linked_spectra.csv	NSRDKPSSSSPPAR(5)-STGGKTPVRK(5)	NSRDKPSSSSPPAR-STGGKTPVRK	AT4G09730.1(536)-AT4G09730.1(550)	AT4G09730	AT4G09730	AT4G09730-AT4G09730
E20241007_02.26408.26408.3.0.dta	3	2007.14	AKEKVAPKA(4)-KVLKLQK(4)	Cross-Linked	PhoX_C	2007.14		1	0.999569	-0.001717	-0.855446	AT1G26880.1(115)-AT1G26880.1(108)/AT1G26880.1(115)-AT1G69620.1(108)/AT1G26880.1(115)-AT3G28900.1(108)/	Intra-Protein	46	1	17	18	1	1	0.75	1	1	1	NuXL_cross-linked_spectra.csv	AKEKVAPKA(4)-KVLKLQK(4)	AKEKVAPKA-KVLKLQK	AT1G26880.1(115)-AT1G26880.1(108)	AT1G26880	AT1G26880	AT1G26880-AT1G26880
E20241005_03.12906.12906.3.0.dta	3	1886.87	ASAKDAAAR(4)-KEAAATAR(1)	Cross-Linked	PhoX_C	1886.88		1	0.999569	-0.001679	-0.889831	AT4G16530.1(701)-AT4G16530.1(690)/	Intra-Protein	40	1	26	26	1	1	1	1	0	3	NuXL_cross-linked_spectra.csv	ASAKDAAAR(4)-KEAAATAR(1)	ASAKDAAAR-KEAAATAR	AT4G16530.1(701)-AT4G16530.1(690)	AT4G16530	AT4G16530	AT4G16530-AT4G16530
E20241004_10.99372.99372.4.3.dta	4	4019.95	SYHTKFAPPKVPGVDDLTGEPLIQR(5)-KDDNADVLR(1)	Cross-Linked	PhoX_C	4019.95		1	0.999569	-0.001282	-0.318909	AT5G50370.1(174)-AT5G50370.1(195)/	Intra-Protein	38	1	28.5	7.5	1	1	0.666667	0.875	0	1	NuXL_cross-linked_spectra.csv	KDDNADVLR(1)-SYHTKFAPPKVPGVDDLTGEPLIQR(5)	KDDNADVLR-SYHTKFAPPKVPGVDDLTGEPLIQR	AT5G50370.1(174)-AT5G50370.1(195)	AT5G50370	AT5G50370	AT5G50370-AT5G50370
E20241005_07.32422.32422.3.1.dta	3	1809.89	ASIEEKR(6)-KAPSPIR(1)	Cross-Linked	PhoX_C	1809.89		1	0.999569	-0.003521	-1.94542	AT2G03640.1(353)-AT2G03640.1(254)/	Intra-Protein	43	1	25.5	12.5	1	1	1	1	2	0	NuXL_cross-linked_spectra.csv	ASIEEKR(6)-KAPSPIR(1)	ASIEEKR-KAPSPIR	AT2G03640.1(353)-AT2G03640.1(254)	AT2G03640	AT2G03640	AT2G03640-AT2G03640
E20241008_09.100891.100891.5.0.dta	5	4938.36	AAGLPSACKVNIPYKISASTNCNTVR(9)-VNIPYKISASTNCNTVR(6)	Cross-Linked	PhoX_C	4938.37	Carbamidomethyl[C](8);Carbamidomethyl[C](22);Carbamidomethyl[C](42)	1	0.999569	-0.012109	-2.45202	AT2G38530.1(101)-AT2G38530.1(107)/	Intra-Protein	60	1	11	11	1	1	0.44	0.625	0	0	NuXL_cross-linked_spectra.csv	AAGLPSACKVNIPYKISASTNCNTVR(9)-VNIPYKISASTNCNTVR(6)	AAGLPSACKVNIPYKISASTNCNTVR-VNIPYKISASTNCNTVR	AT2G38530.1(101)-AT2G38530.1(107)	AT2G38530	AT2G38530	AT2G38530-AT2G38530
E20241004_08.95539.95539.4.0.dta	4	5771.7	MVGENNEVTANVGGGSSSNKMPTLEEYGTNLTK(20)-LAEEGKLDPVVGRQPQIER(6)	Cross-Linked	PhoX_C	5771.72		1	0.999569	-0.02231	-3.8654	AT5G50920.1(253)-AT3G48870.1(293)/AT5G50920.1(253)-AT5G50920.1(272)/	Intra-Protein	36	1	20	12	1	1	0.4375	0.444444	0	0	NuXL_cross-linked_spectra.csv	LAEEGKLDPVVGRQPQIER(6)-MVGENNEVTANVGGGSSSNKMPTLEEYGTNLTK(20)	LAEEGKLDPVVGRQPQIER-MVGENNEVTANVGGGSSSNKMPTLEEYGTNLTK	AT5G50920.1(253)-AT5G50920.1(272)	AT5G50920	AT5G50920	AT5G50920-AT5G50920
E20240815_03.78894.78894.3.2.dta	3	3079.49	IQDKEGIPPDQQR(4)-LIFAGKQLEDGR(6)	Cross-Linked	PhoX_C	3079.49		1	0.999569	-0.000575	-0.186719	AT1G23410.1(33)-AT1G23410.1(48)/AT1G23410.1(33)-AT1G31340.1(48)/AT1G23410.1(33)-AT1G55060.1(48)/AT1G23410.1(33)-AT1G55060.1(124)/AT1G23410.1(33)-AT2G35635.1(48)/AT1G23410.1(33)-AT2G36170.1(48)/AT1G23410.1(33)-AT2G47110.1(48)/AT1G23410.1(33)-AT3G09790.1(126)/AT1G23410.1(33)-AT3G62250.1(48)/AT1G31340.1(33)-AT1G23410.1(48)/AT1G31340.1(33)-AT1G31340.1(48)/AT1G31340.1(33)-AT1G55060.1(48)/AT1G31340.1(33)-AT1G55060.1(124)/AT1G31340.1(33)-AT2G35635.1(48)/AT1G31340.1(33)-AT2G36170.1(48)/AT1G31340.1(33)-AT2G47110.1(48)/AT1G31340.1(33)-AT3G09790.1(126)/AT1G31340.1(33)-AT3G62250.1(48)/AT1G55060.1(109)-AT1G23410.1(48)/AT1G55060.1(109)-AT1G31340.1(48)/AT1G55060.1(109)-AT1G55060.1(48)/AT1G55060.1(109)-AT1G55060.1(124)/AT1G55060.1(109)-AT2G35635.1(48)/AT1G55060.1(109)-AT2G36170.1(48)/AT1G55060.1(109)-AT2G47110.1(48)/AT1G55060.1(109)-AT3G09790.1(126)/AT1G55060.1(109)-AT3G62250.1(48)/AT2G35635.1(33)-AT1G23410.1(48)/AT2G35635.1(33)-AT1G31340.1(48)/AT2G35635.1(33)-AT1G55060.1(48)/AT2G35635.1(33)-AT1G55060.1(124)/AT2G35635.1(33)-AT2G35635.1(48)/AT2G35635.1(33)-AT2G36170.1(48)/AT2G35635.1(33)-AT2G47110.1(48)/AT2G35635.1(33)-AT3G09790.1(126)/AT2G35635.1(33)-AT3G62250.1(48)/AT2G36170.1(33)-AT1G23410.1(48)/AT2G36170.1(33)-AT1G31340.1(48)/AT2G36170.1(33)-AT1G55060.1(48)/AT2G36170.1(33)-AT1G55060.1(124)/AT2G36170.1(33)-AT2G35635.1(48)/AT2G36170.1(33)-AT2G36170.1(48)/AT2G36170.1(33)-AT2G47110.1(48)/AT2G36170.1(33)-AT3G09790.1(126)/AT2G36170.1(33)-AT3G62250.1(48)/AT2G47110.1(33)-AT1G23410.1(48)/AT2G47110.1(33)-AT1G31340.1(48)/AT2G47110.1(33)-AT1G55060.1(48)/AT2G47110.1(33)-AT1G55060.1(124)/AT2G47110.1(33)-AT2G35635.1(48)/AT2G47110.1(33)-AT2G36170.1(48)/AT2G47110.1(33)-AT2G47110.1(48)/AT2G47110.1(33)-AT3G09790.1(126)/AT2G47110.1(33)-AT3G62250.1(48)/AT3G62250.1(33)-AT1G23410.1(48)/AT3G62250.1(33)-AT1G31340.1(48)/AT3G62250.1(33)-AT1G55060.1(48)/AT3G62250.1(33)-AT1G55060.1(124)/AT3G62250.1(33)-AT2G35635.1(48)/AT3G62250.1(33)-AT2G36170.1(48)/AT3G62250.1(33)-AT2G47110.1(48)/AT3G62250.1(33)-AT3G09790.1(126)/AT3G62250.1(33)-AT3G62250.1(48)/	Intra-Protein	7	1	12.5	9.5	1	1	0.75	0.727273	0	0	NuXL_cross-linked_spectra.csv	IQDKEGIPPDQQR(4)-LIFAGKQLEDGR(6)	IQDKEGIPPDQQR-LIFAGKQLEDGR	AT1G23410.1(33)-AT1G23410.1(48)	AT1G23410	AT1G23410	AT1G23410-AT1G23410
E20241005_08.65191.65191.3.0.dta	3	3092.41	GGDKLQPVSDAGGEATTYTR(4)-EVELKSR(5)	Cross-Linked	PhoX_C	3092.42		1	0.999569	-0.007776	-2.51453	AT5G18570.1(56)-AT5G18570.1(50)/	Intra-Protein	44	1	31.5	21.5	1	1	0.894737	0.833333	0	3	NuXL_cross-linked_spectra.csv	EVELKSR(5)-GGDKLQPVSDAGGEATTYTR(4)	EVELKSR-GGDKLQPVSDAGGEATTYTR	AT5G18570.1(56)-AT5G18570.1(50)	AT5G18570	AT5G18570	AT5G18570-AT5G18570
E20241007_09.84203.84203.3.0.dta	3	3181.55	NGPLFNLSSSPKFQATSSPGPR(12)-KSPVPR(1)	Cross-Linked	PhoX_C	3181.55		1	0.999569	0.000357	0.11221	AT1G06190.1(119)-AT1G06190.1(236)/	Intra-Protein	52	1	30.5	3.5	1	1	0.857143	0.8	0	0	NuXL_cross-linked_spectra.csv	KSPVPR(1)-NGPLFNLSSSPKFQATSSPGPR(12)	KSPVPR-NGPLFNLSSSPKFQATSSPGPR	AT1G06190.1(119)-AT1G06190.1(236)	AT1G06190	AT1G06190	AT1G06190-AT1G06190
E20241008_10.104114.104114.6.0.dta	6	4419.3	IFPRPTSGPLRPVVHGQTLKYNMK(20)-GFTLEELKAAGIPK(8)	Cross-Linked	PhoX_C	4419.31		1	0.999569	-0.009339	-2.11323	AT3G49010.1(63)-AT3G48960.1(80)/AT3G49010.1(63)-AT3G49010.1(80)/AT5G23900.1(63)-AT3G48960.1(80)/AT5G23900.1(63)-AT3G49010.1(80)/	Intra-Protein	61	1	6	11	1	1	0.217391	0.538462	0	0	NuXL_cross-linked_spectra.csv	GFTLEELKAAGIPK(8)-IFPRPTSGPLRPVVHGQTLKYNMK(20)	GFTLEELKAAGIPK-IFPRPTSGPLRPVVHGQTLKYNMK	AT3G49010.1(63)-AT3G49010.1(80)	AT3G49010	AT3G49010	AT3G49010-AT3G49010
E20241007_05.113078.113078.4.0.dta	4	3406.78	TSTAPPLKLIDLPGLDQR(8)-GRDEIYLKLR(8)	Cross-Linked	PhoX_C	3406.78		1	0.999569	-0.001434	-0.420926	AT1G59610.1(140)-AT1G59610.1(130)/	Intra-Protein	49	1	36	12	1	1	0.705882	0.777778	0	1	NuXL_cross-linked_spectra.csv	GRDEIYLKLR(8)-TSTAPPLKLIDLPGLDQR(8)	GRDEIYLKLR-TSTAPPLKLIDLPGLDQR	AT1G59610.1(140)-AT1G59610.1(130)	AT1G59610	AT1G59610	AT1G59610-AT1G59610
E20240816_11.55409.55409.3.0.dta	3	2060.01	KIADEEFR(1)-LLKAEAAK(3)	Cross-Linked	PhoX_C	2060.01		1	0.999569	-0.002726	-1.3233	AT5G49210.1(129)-AT5G49210.1(117)/	Intra-Protein	16	1	25.5	27.5	1	1	1	1	1	2	NuXL_cross-linked_spectra.csv	KIADEEFR(1)-LLKAEAAK(3)	KIADEEFR-LLKAEAAK	AT5G49210.1(129)-AT5G49210.1(117)	AT5G49210	AT5G49210	AT5G49210-AT5G49210
E20241004_05.16277.16277.5.0.dta	5	2312.23	AKAEKVAEEK(5)-KKQLSKLR(6)	Cross-Linked	PhoX_C	2312.24		1	0.999568	-0.002954	-1.27755	AT3G07110.1(188)-AT3G07110.1(181)/AT3G24830.1(188)-AT3G07110.1(181)/	Intra-Protein	34	1	19	10	1	1	0.777778	0.571429	0	1	NuXL_cross-linked_spectra.csv	AKAEKVAEEK(5)-KKQLSKLR(6)	AKAEKVAEEK-KKQLSKLR	AT3G07110.1(188)-AT3G07110.1(181)	AT3G07110	AT3G07110	AT3G07110-AT3G07110
E20240804_06.91529.91529.3.0.dta	3	2177.11	LSKLSGGVAVFK(3)-AMEKVGK(4)	Cross-Linked	PhoX_C	2177.11		1	0.999568	-0.001111	-0.51031	AT3G13860.1(401)-AT3G13860.1(198)/AT3G13860.1(401)-AT3G23990.1(198)/	Intra-Protein	5	1	16	11	1	1	0.818182	0.666667	0	1	NuXL_cross-linked_spectra.csv	AMEKVGK(4)-LSKLSGGVAVFK(3)	AMEKVGK-LSKLSGGVAVFK	AT3G13860.1(401)-AT3G13860.1(198)	AT3G13860	AT3G13860	AT3G13860-AT3G13860
E20240804_02.20891.20891.4.0.dta	4	1875.89	KCSATNR(1)-LWQKKK(4)	Cross-Linked	PhoX_C	1875.89	Carbamidomethyl[C](2)	1	0.999568	-0.000162	-0.086359	AT3G53890.1(16)-AT1G09645.1(78)/AT3G53890.1(16)-AT3G53890.1(74)/AT3G53890.1(16)-AT5G27700.1(74)/AT5G27700.1(16)-AT1G09645.1(78)/AT5G27700.1(16)-AT3G53890.1(74)/AT5G27700.1(16)-AT5G27700.1(74)/	Intra-Protein	2	1	17	13	1	1	1	1	0	1	NuXL_cross-linked_spectra.csv	KCSATNR(1)-LWQKKK(4)	KCSATNR-LWQKKK	AT3G53890.1(16)-AT3G53890.1(74)	AT3G53890	AT3G53890	AT3G53890-AT3G53890
E20240815_09.46825.46825.3.0.dta	3	1955.01	IKELINR(2)-TASGKIQR(5)	Cross-Linked	PhoX_C	1955.01		1	0.999568	-0.002094	-1.07109	AT3G48990.1(411)-AT3G48990.1(500)/	Intra-Protein	12	1	11	16	1	1	1	1	0	1	NuXL_cross-linked_spectra.csv	IKELINR(2)-TASGKIQR(5)	IKELINR-TASGKIQR	AT3G48990.1(411)-AT3G48990.1(500)	AT3G48990	AT3G48990	AT3G48990-AT3G48990
E20241004_09.38703.38703.4.0.dta	4	2017	FGRPAKMR(6)-AKVAELSK(2)	Cross-Linked	PhoX_C	2017.01		1	0.999568	-0.004194	-2.07932	AT3G49720.1(213)-AT3G49720.1(201)/AT5G65810.1(210)-AT3G49720.1(201)/	Intra-Protein	37	1	15	18	1	1	1	0.857143	2	0	NuXL_cross-linked_spectra.csv	AKVAELSK(2)-FGRPAKMR(6)	AKVAELSK-FGRPAKMR	AT3G49720.1(213)-AT3G49720.1(201)	AT3G49720	AT3G49720	AT3G49720-AT3G49720
E20241004_10.40306.40306.3.0.dta	3	1772.91	MVAKALTR(4)-KGTALGK(1)	Cross-Linked	PhoX_C	1772.91		1	0.999568	-0.002571	-1.45016	AT1G62740.1(319)-AT1G62740.1(324)/	Intra-Protein	38	1	27	25	1	1	1	1	1	3	NuXL_cross-linked_spectra.csv	KGTALGK(1)-MVAKALTR(4)	KGTALGK-MVAKALTR	AT1G62740.1(319)-AT1G62740.1(324)	AT1G62740	AT1G62740	AT1G62740-AT1G62740
E20240804_03.73948.73948.3.0.dta	3	1888.91	NSWPKVR(5)-KGAGSVFK(1)	Cross-Linked	PhoX_C	1888.91		1	0.999568	-0.003691	-1.95404	AT2G18020.1(198)-AT2G18020.1(10)/AT2G18020.1(198)-AT4G36130.1(10)/	Intra-Protein	3	1	22	13	1	1	1	1	0	1	NuXL_cross-linked_spectra.csv	KGAGSVFK(1)-NSWPKVR(5)	KGAGSVFK-NSWPKVR	AT2G18020.1(198)-AT2G18020.1(10)	AT2G18020	AT2G18020	AT2G18020-AT2G18020
E20241007_02.31084.31084.4.1.dta	4	1962.98	ATKKPYSR(4)-VKANFPK(2)	Cross-Linked	PhoX_C	1962.98		1	0.999568	-0.001966	-1.00154	AT2G36620.1(79)-AT3G53020.1(141)/AT3G53020.1(79)-AT3G53020.1(141)/	Intra-Protein	46	1	13	11	1	1	0.714286	1	1	1	NuXL_cross-linked_spectra.csv	ATKKPYSR(4)-VKANFPK(2)	ATKKPYSR-VKANFPK	AT3G53020.1(79)-AT3G53020.1(141)	AT3G53020	AT3G53020	AT3G53020-AT3G53020
E20240816_21.101251.101251.4.0.dta	4	2825.49	LKVPPALNQFTK(2)-VLLKYRPEDK(4)	Cross-Linked	PhoX_C	2825.5		1	0.999568	-0.005985	-2.11821	AT2G47610.1(67)-AT2G47610.1(93)/AT3G62870.1(66)-AT2G47610.1(93)/	Intra-Protein	23	1	16	10	1	1	0.727273	0.555556	0	1	NuXL_cross-linked_spectra.csv	LKVPPALNQFTK(2)-VLLKYRPEDK(4)	LKVPPALNQFTK-VLLKYRPEDK	AT2G47610.1(67)-AT2G47610.1(93)	AT2G47610	AT2G47610	AT2G47610-AT2G47610
E20241008_07.107299.107299.4.0.dta	4	3909.96	KLQDILPQIISQLGPDNMDNLKK(1)-LMKMANTVR(3)	Cross-Linked	PhoX_C	3909.97	Oxidation[M](28)	1	0.999568	-0.003681	-0.94144	AT1G17880.1(92)-AT1G17880.1(8)/AT1G17880.1(92)-AT1G73230.1(8)/	Intra-Protein	58	1	15	7	1	1	0.409091	0.625	0	1	NuXL_cross-linked_spectra.csv	KLQDILPQIISQLGPDNMDNLKK(1)-LMKMANTVR(3)	KLQDILPQIISQLGPDNMDNLKK-LMKMANTVR	AT1G17880.1(92)-AT1G17880.1(8)	AT1G17880	AT1G17880	AT1G17880-AT1G17880
E20240816_22.105850.105850.3.0.dta	3	2649.37	FPCIQIIKTATVPAK(8)-LKTTYK(2)	Cross-Linked	PhoX_C	2649.38	Carbamidomethyl[C](3)	1	0.999568	-0.001494	-0.563906	AT2G34480.1(127)-AT2G34480.1(166)/AT2G34480.1(127)-AT3G14600.1(166)/AT3G14600.1(127)-AT2G34480.1(166)/AT3G14600.1(127)-AT3G14600.1(166)/	Intra-Protein	24	1	29	5	1	1	0.928571	0.8	0	0	NuXL_cross-linked_spectra.csv	FPCIQIIKTATVPAK(8)-LKTTYK(2)	FPCIQIIKTATVPAK-LKTTYK	AT2G34480.1(127)-AT2G34480.1(166)	AT2G34480	AT2G34480	AT2G34480-AT2G34480
E20240816_20.99325.99325.4.0.dta	4	3154.58	TTLNGISFKNPSTPIR(9)-NMPPVTISGKR(10)	Cross-Linked	PhoX_C	3154.58		1	0.999568	0.001701	0.539217	AT4G12420.1(391)-AT4G12420.1(380)/	Intra-Protein	22	1	21.5	13.5	1	1	0.666667	0.7	0	0	NuXL_cross-linked_spectra.csv	NMPPVTISGKR(10)-TTLNGISFKNPSTPIR(9)	NMPPVTISGKR-TTLNGISFKNPSTPIR	AT4G12420.1(391)-AT4G12420.1(380)	AT4G12420	AT4G12420	AT4G12420-AT4G12420
E20240816_08.43053.43053.4.0.dta	4	2629.22	EEKPVDAATAKEMR(11)-KQEEIAK(1)	Cross-Linked	PhoX_C	2629.22		1	0.999568	-0.00115	-0.437392	AT4G27500.1(472)-AT4G27500.1(476)/	Intra-Protein	14	1	25	8	1	1	0.769231	0.833333	0	1	NuXL_cross-linked_spectra.csv	EEKPVDAATAKEMR(11)-KQEEIAK(1)	EEKPVDAATAKEMR-KQEEIAK	AT4G27500.1(472)-AT4G27500.1(476)	AT4G27500	AT4G27500	AT4G27500-AT4G27500
E20240816_13.64420.64420.3.1.dta	3	2782.28	KDFSTAILERK(1)-STPAESSDSKSK(10)	Cross-Linked	PhoX_C	2782.28	Acetyl[ProteinN-term](14)	1	0.999568	-0.001503	-0.540204	AT3G09840.1(14)-AT3G09840.1(11)/AT5G03340.1(14)-AT3G09840.1(11)/	Intra-Protein	18	1	10	14	1	1	0.9	0.818182	0	0	NuXL_cross-linked_spectra.csv	KDFSTAILERK(1)-STPAESSDSKSK(10)	KDFSTAILERK-STPAESSDSKSK	AT3G09840.1(14)-AT3G09840.1(11)	AT3G09840	AT3G09840	AT3G09840-AT3G09840
E20241004_03.33642.33642.4.2.dta	4	2143.09	VAKSQMIVK(3)-KAKEVEAR(3)	Cross-Linked	PhoX_C	2143.1		1	0.999568	-0.003771	-1.7596	AT1G67230.1(248)-AT1G67230.1(198)/	Intra-Protein	32	1	14.5	10.5	1	1	1	0.857143	0	1	NuXL_cross-linked_spectra.csv	KAKEVEAR(3)-VAKSQMIVK(3)	KAKEVEAR-VAKSQMIVK	AT1G67230.1(248)-AT1G67230.1(198)	AT1G67230	AT1G67230	AT1G67230-AT1G67230
E20241007_10.96624.96624.5.0.dta	5	3789.87	AVDPFSKKDWYDVKAPSIFTHR(7)-NVGKTLVSR(4)	Cross-Linked	PhoX_C	3789.88		1	0.999568	-0.006307	-1.66417	AT3G04840.1(26)-AT3G04840.1(45)/AT3G04840.1(26)-AT4G34670.1(45)/	Intra-Protein	53	1	14.5	14.5	1	1	0.47619	0.75	0	1	NuXL_cross-linked_spectra.csv	AVDPFSKKDWYDVKAPSIFTHR(7)-NVGKTLVSR(4)	AVDPFSKKDWYDVKAPSIFTHR-NVGKTLVSR	AT3G04840.1(26)-AT3G04840.1(45)	AT3G04840	AT3G04840	AT3G04840-AT3G04840
E20241007_08.50156.50156.4.0.dta	4	1955.01	KRPPFAVGR(1)-QALKMK(4)	Cross-Linked	PhoX_C	1955.01		1	0.999568	-0.001443	-0.738104	AT3G01370.1(892)-AT3G01370.1(889)/	Intra-Protein	51	1	15	14	1	1	0.75	0.6	1	0	NuXL_cross-linked_spectra.csv	KRPPFAVGR(1)-QALKMK(4)	KRPPFAVGR-QALKMK	AT3G01370.1(892)-AT3G01370.1(889)	AT3G01370	AT3G01370	AT3G01370-AT3G01370
E20241007_02.110348.110348.3.0.dta	3	3396.62	THFGGGKSSGFGLIYDTVESAK(7)-AEKAVTIR(3)	Cross-Linked	PhoX_C	3396.61	Acetyl[ProteinN-term](25)	1	0.999568	0.00042	0.123653	AT3G04920.1(70)-AT3G04920.1(4)/AT3G04920.1(70)-AT5G28060.1(4)/	Intra-Protein	46	1	31	8	1	1	0.714286	0.714286	0	1	NuXL_cross-linked_spectra.csv	AEKAVTIR(3)-THFGGGKSSGFGLIYDTVESAK(7)	AEKAVTIR-THFGGGKSSGFGLIYDTVESAK	AT3G04920.1(70)-AT3G04920.1(4)	AT3G04920	AT3G04920	AT3G04920-AT3G04920
E20240816_21.85445.85445.4.2.dta	4	3324.77	NLIKEVAGQAPYEKR(4)-ITELLKVGKDKR(6)	Cross-Linked	PhoX_C	3324.77		1	0.999568	-0.005653	-1.70027	AT3G53740.1(48)-AT2G37600.1(65)/AT3G53740.1(48)-AT5G02450.1(61)/AT5G02450.1(44)-AT2G37600.1(65)/AT5G02450.1(44)-AT5G02450.1(61)/	Intra-Protein	23	1	28.5	15.5	1	1	0.857143	0.727273	0	1	NuXL_cross-linked_spectra.csv	ITELLKVGKDKR(6)-NLIKEVAGQAPYEKR(4)	ITELLKVGKDKR-NLIKEVAGQAPYEKR	AT5G02450.1(44)-AT5G02450.1(61)	AT5G02450	AT5G02450	AT5G02450-AT5G02450
E20241007_04.57772.57772.3.0.dta	3	2165.05	FSGQKIYPGR(5)-VKANFPK(2)	Cross-Linked	PhoX_C	2165.06		1	0.999568	-0.007708	-3.56018	AT2G36620.1(14)-AT3G53020.1(141)/AT3G53020.1(14)-AT3G53020.1(141)/	Intra-Protein	48	1	16	12	1	1	0.888889	0.833333	0	2	NuXL_cross-linked_spectra.csv	FSGQKIYPGR(5)-VKANFPK(2)	FSGQKIYPGR-VKANFPK	AT3G53020.1(14)-AT3G53020.1(141)	AT3G53020	AT3G53020	AT3G53020-AT3G53020
E20241004_08.44385.44385.3.0.dta	3	2156.06	ITVKESWR(4)-RPKGIDSR(3)	Cross-Linked	PhoX_C	2156.06		1	0.999568	-0.00222	-1.02965	AT4G18100.1(30)-AT4G18100.1(37)/AT4G18100.1(30)-AT5G46430.1(37)/AT5G46430.1(30)-AT4G18100.1(37)/AT5G46430.1(30)-AT5G46430.1(37)/	Intra-Protein	36	1	19	19	1	1	0.857143	1	0	1	NuXL_cross-linked_spectra.csv	ITVKESWR(4)-RPKGIDSR(3)	ITVKESWR-RPKGIDSR	AT4G18100.1(30)-AT4G18100.1(37)	AT4G18100	AT4G18100	AT4G18100-AT4G18100
E20240816_16.50938.50938.4.1.dta	4	1960.96	KIVGFHGR(1)-AKMYRK(2)	Cross-Linked	PhoX_C	1960.96	Acetyl[ProteinN-term](11)	1	0.999568	-0.001203	-0.613475	AT2G39310.1(132)-AT2G39310.1(3)/AT2G39330.1(132)-AT2G39310.1(3)/	Intra-Protein	19	1	13	12	1	1	0.857143	1	1	1	NuXL_cross-linked_spectra.csv	AKMYRK(2)-KIVGFHGR(1)	AKMYRK-KIVGFHGR	AT2G39310.1(132)-AT2G39310.1(3)	AT2G39310	AT2G39310	AT2G39310-AT2G39310
E20240815_05.10390.10390.4.0.dta	4	2455.29	SVDKKDPTGAKVTK(11)-AAVKKGAK(4)	Cross-Linked	PhoX_C	2455.3		1	0.999568	-0.004041	-1.64583	AT1G07920.1(438)-AT1G07920.1(445)/AT1G07920.1(438)-AT1G07930.1(445)/AT1G07920.1(438)-AT1G07940.1(445)/AT1G07920.1(438)-AT5G60390.1(445)/AT1G07930.1(438)-AT1G07920.1(445)/AT1G07930.1(438)-AT1G07930.1(445)/AT1G07930.1(438)-AT1G07940.1(445)/AT1G07930.1(438)-AT5G60390.1(445)/AT1G07940.1(438)-AT1G07920.1(445)/AT1G07940.1(438)-AT1G07930.1(445)/AT1G07940.1(438)-AT1G07940.1(445)/AT1G07940.1(438)-AT5G60390.1(445)/AT5G60390.1(438)-AT1G07920.1(445)/AT5G60390.1(438)-AT1G07930.1(445)/AT5G60390.1(438)-AT1G07940.1(445)/AT5G60390.1(438)-AT5G60390.1(445)/	Intra-Protein	9	1	26	14	1	1	0.692308	0.857143	1	1	NuXL_cross-linked_spectra.csv	AAVKKGAK(4)-SVDKKDPTGAKVTK(11)	AAVKKGAK-SVDKKDPTGAKVTK	AT1G07920.1(438)-AT1G07920.1(445)	AT1G07920	AT1G07920	AT1G07920-AT1G07920
E20241005_02.31271.31271.3.0.dta	3	1976.91	FNDEENKVK(7)-KLASAR(1)	Cross-Linked	PhoX_C	1976.91		1	0.999568	-0.001802	-0.911523	AT3G11400.1(54)-AT3G11400.1(65)/	Intra-Protein	39	1	16	8	1	1	1	1	0	1	NuXL_cross-linked_spectra.csv	FNDEENKVK(7)-KLASAR(1)	FNDEENKVK-KLASAR	AT3G11400.1(54)-AT3G11400.1(65)	AT3G11400	AT3G11400	AT3G11400-AT3G11400
E20241008_02.27744.27744.3.0.dta	3	1716.87	SVKNIQK(3)-ITKAMK(3)	Cross-Linked	PhoX_C	1716.88		1	0.999568	-0.00227	-1.32217	AT2G33040.1(56)-AT2G33040.1(63)/	Intra-Protein	54	1	7.5	7.5	1	1	0.666667	0.8	0	1	NuXL_cross-linked_spectra.csv	ITKAMK(3)-SVKNIQK(3)	ITKAMK-SVKNIQK	AT2G33040.1(56)-AT2G33040.1(63)	AT2G33040	AT2G33040	AT2G33040-AT2G33040
E20241008_03.100046.100046.4.1.dta	4	3974.91	VVDAMGVPIDGKGALSDHEQR(12)-TGSIVDVPAGKAMLGR(11)	Cross-Linked	PhoX_C	3974.91		1	0.999568	-0.007853	-1.97564	AT2G07698.1(390)-AT2G07698.1(373)/AT2G07698.1(390)-ATMG01190.1(103)/ATMG01190.1(120)-AT2G07698.1(373)/ATMG01190.1(120)-ATMG01190.1(103)/	Intra-Protein	55	1	19.5	20.5	1	1	0.6	0.8	0	0	NuXL_cross-linked_spectra.csv	TGSIVDVPAGKAMLGR(11)-VVDAMGVPIDGKGALSDHEQR(12)	TGSIVDVPAGKAMLGR-VVDAMGVPIDGKGALSDHEQR	AT2G07698.1(390)-AT2G07698.1(373)	AT2G07698	AT2G07698	AT2G07698-AT2G07698
E20241005_07.115019.115019.4.1.dta	4	5138.43	QDTSAKPVEVKEVAPEVTTQAEEVK(11)-TEQAKEESPVEEAVSVVEEK(5)	Cross-Linked	PhoX_C	5138.43		1	0.999568	-0.005137	-0.999721	AT1G22450.1(34)-AT1G22450.1(53)/	Intra-Protein	43	1	17.5	19.5	1	1	0.375	0.736842	0	0	NuXL_cross-linked_spectra.csv	QDTSAKPVEVKEVAPEVTTQAEEVK(11)-TEQAKEESPVEEAVSVVEEK(5)	QDTSAKPVEVKEVAPEVTTQAEEVK-TEQAKEESPVEEAVSVVEEK	AT1G22450.1(34)-AT1G22450.1(53)	AT1G22450	AT1G22450	AT1G22450-AT1G22450
E20241007_05.81043.81043.4.0.dta	4	3295.61	NKLDHYQILKYPLTTESAMK(2)-TGKYPK(3)	Cross-Linked	PhoX_C	3295.61		1	0.999568	-0.003456	-1.04867	AT2G39460.1(68)-AT2G39460.1(57)/AT3G55280.1(68)-AT2G39460.1(57)/	Intra-Protein	49	1	25.5	8.5	1	1	0.526316	0.8	0	1	NuXL_cross-linked_spectra.csv	NKLDHYQILKYPLTTESAMK(2)-TGKYPK(3)	NKLDHYQILKYPLTTESAMK-TGKYPK	AT2G39460.1(68)-AT2G39460.1(57)	AT2G39460	AT2G39460	AT2G39460-AT2G39460
E20241008_05.99957.99957.4.2.dta	4	2918.61	SIAQVLTVSSQKQK(12)-KLLPLDLRPK(1)	Cross-Linked	PhoX_C	2918.61		1	0.999568	-0.003984	-1.36503	AT3G09500.1(64)-AT2G39390.1(77)/AT3G09500.1(64)-AT3G09500.1(77)/AT3G09500.1(64)-AT3G55170.1(77)/AT3G09500.1(64)-AT5G02610.1(77)/AT3G55170.1(64)-AT2G39390.1(77)/AT3G55170.1(64)-AT3G09500.1(77)/AT3G55170.1(64)-AT3G55170.1(77)/AT3G55170.1(64)-AT5G02610.1(77)/	Intra-Protein	57	1	18	11	1	1	0.692308	0.777778	0	0	NuXL_cross-linked_spectra.csv	KLLPLDLRPK(1)-SIAQVLTVSSQKQK(12)	KLLPLDLRPK-SIAQVLTVSSQKQK	AT3G09500.1(64)-AT3G09500.1(77)	AT3G09500	AT3G09500	AT3G09500-AT3G09500
E20241004_05.73501.73501.4.0.dta	4	2933.46	KGVSDLPGLTDTEKPR(1)-LSSAPAKPVAA(7)	Cross-Linked	PhoX_C	2933.47		1	0.999567	-0.002956	-1.00768	AT5G10360.1(118)-AT5G10360.1(245)/	Intra-Protein	34	1	32	13	1	1	0.866667	0.6	1	0	NuXL_cross-linked_spectra.csv	KGVSDLPGLTDTEKPR(1)-LSSAPAKPVAA(7)	KGVSDLPGLTDTEKPR-LSSAPAKPVAA	AT5G10360.1(118)-AT5G10360.1(245)	AT5G10360	AT5G10360	AT5G10360-AT5G10360
E20241004_09.87596.87596.4.0.dta	4	2827.34	IPSGEVWGGNPAKFLR(13)-KVTEEER(1)	Cross-Linked	PhoX_C	2827.34		1	0.999567	-0.004165	-1.47311	AT5G66510.1(187)-AT5G66510.1(191)/	Intra-Protein	37	1	32	14	1	1	0.8	1	1	1	NuXL_cross-linked_spectra.csv	IPSGEVWGGNPAKFLR(13)-KVTEEER(1)	IPSGEVWGGNPAKFLR-KVTEEER	AT5G66510.1(187)-AT5G66510.1(191)	AT5G66510	AT5G66510	AT5G66510-AT5G66510
E20241008_02.78754.78754.4.3.dta	4	4020.01	GGGIGGGIGKGGGVGGGFGKGGGVGGGIGK(10)-GGGIGGGIGKGGGIGGGIGK(10)	Cross-Linked	PhoX_C	4020.02		1	0.999567	-0.004882	-1.21442	AT3G23450.1(206)-AT3G23450.1(176)/AT3G23450.1(206)-AT3G23450.1(186)/AT3G23450.1(206)-AT3G23450.1(196)/AT3G23450.1(206)-AT3G23450.1(256)/AT3G23450.1(206)-AT3G23450.1(266)/AT3G23450.1(206)-AT3G23450.1(276)/AT3G23450.1(206)-AT3G23450.1(286)/AT3G23450.1(206)-AT3G23450.1(296)/AT3G23450.1(206)-AT3G23450.1(306)/	Intra-Protein	54	1	14	16	1	1	0.37931	0.631579	0	0	NuXL_cross-linked_spectra.csv	GGGIGGGIGKGGGIGGGIGK(10)-GGGIGGGIGKGGGVGGGFGKGGGVGGGIGK(10)	GGGIGGGIGKGGGIGGGIGK-GGGIGGGIGKGGGVGGGFGKGGGVGGGIGK	AT3G23450.1(206)-AT3G23450.1(176)	AT3G23450	AT3G23450	AT3G23450-AT3G23450
E20241007_07.90568.90568.3.0.dta	3	1899.01	LLDLSGKK(7)-KVGLPFR(1)	Cross-Linked	PhoX_C	1899.01		1	0.999567	-0.003422	-1.80199	AT4G17140.3(3109)-AT4G17140.3(3114)/	Intra-Protein	50	1	18	7	1	1	1	0.833333	1	0	NuXL_cross-linked_spectra.csv	KVGLPFR(1)-LLDLSGKK(7)	KVGLPFR-LLDLSGKK	AT4G17140.3(3109)-AT4G17140.3(3114)	AT4G17140	AT4G17140	AT4G17140-AT4G17140
E20241008_09.45651.45651.4.1.dta	4	2437.33	KQNKPKLSVNK(6)-LSAISKGLR(6)	Cross-Linked	PhoX_C	2437.33		1	0.999567	-0.001922	-0.788567	AT2G19730.1(82)-AT2G19730.1(127)/AT2G19730.1(82)-AT4G29410.1(127)/	Intra-Protein	60	1	22	17	1	1	0.8	0.75	0	0	NuXL_cross-linked_spectra.csv	KQNKPKLSVNK(6)-LSAISKGLR(6)	KQNKPKLSVNK-LSAISKGLR	AT2G19730.1(82)-AT2G19730.1(127)	AT2G19730	AT2G19730	AT2G19730-AT2G19730
E20241008_04.102024.102024.3.0.dta	3	3852.96	IINSDEVQSVVNPIKDGSKR(15)-KNPLKNLNVMFK(1)	Cross-Linked	PhoX_C	3852.97		1	0.999567	-0.006669	-1.73087	AT5G02870.1(313)-AT5G02870.1(323)/	Intra-Protein	56	1	12	6	1	1	0.526316	0.545455	0	0	NuXL_cross-linked_spectra.csv	IINSDEVQSVVNPIKDGSKR(15)-KNPLKNLNVMFK(1)	IINSDEVQSVVNPIKDGSKR-KNPLKNLNVMFK	AT5G02870.1(313)-AT5G02870.1(323)	AT5G02870	AT5G02870	AT5G02870-AT5G02870
E20240815_05.21070.21070.6.5.dta	6	2662.31	AREKTLSDQFEAKR(4)-AKNKASR(2)	Cross-Linked	PhoX_C	2662.31		1	0.999567	-0.000923	-0.346691	AT1G02780.1(153)-AT1G02780.1(165)/AT1G02780.1(153)-AT4G02230.1(165)/AT4G02230.1(153)-AT1G02780.1(165)/AT4G02230.1(153)-AT4G02230.1(165)/	Intra-Protein	9	1	23	8	1	1	0.846154	1	0	1	NuXL_cross-linked_spectra.csv	AKNKASR(2)-AREKTLSDQFEAKR(4)	AKNKASR-AREKTLSDQFEAKR	AT1G02780.1(153)-AT1G02780.1(165)	AT1G02780	AT1G02780	AT1G02780-AT1G02780
E20241004_03.27843.27843.4.0.dta	4	2053	KMYDIQTK(1)-KIKDAVK(1)	Cross-Linked	PhoX_C	2053.01	Oxidation[M](2)	1	0.999567	-0.003468	-1.68923	AT2G39460.1(113)-AT2G39460.1(106)/AT2G39460.1(113)-AT3G55280.1(106)/AT3G55280.1(113)-AT2G39460.1(106)/AT3G55280.1(113)-AT3G55280.1(106)/	Intra-Protein	32	1	36	31	1	1	1	1	1	4	NuXL_cross-linked_spectra.csv	KIKDAVK(1)-KMYDIQTK(1)	KIKDAVK-KMYDIQTK	AT2G39460.1(113)-AT2G39460.1(106)	AT2G39460	AT2G39460	AT2G39460-AT2G39460
E20240804_06.60550.60550.3.0.dta	3	1680.89	MPTKVLK(4)-VKGPVR(2)	Cross-Linked	PhoX_C	1680.89		1	0.999567	-0.00134	-0.797196	AT3G45030.1(64)-AT3G45030.1(56)/AT3G45030.1(64)-AT3G47370.1(54)/AT3G45030.1(64)-AT5G62300.1(56)/AT3G47370.1(62)-AT3G45030.1(56)/AT3G47370.1(62)-AT3G47370.1(54)/AT3G47370.1(62)-AT5G62300.1(56)/AT5G62300.1(64)-AT3G45030.1(56)/AT5G62300.1(64)-AT3G47370.1(54)/AT5G62300.1(64)-AT5G62300.1(56)/	Intra-Protein	5	1	19	15	1	1	1	1	0	2	NuXL_cross-linked_spectra.csv	MPTKVLK(4)-VKGPVR(2)	MPTKVLK-VKGPVR	AT3G45030.1(64)-AT3G45030.1(56)	AT3G45030	AT3G45030	AT3G45030-AT3G45030
E20241004_09.41177.41177.4.0.dta	4	2515.26	GGGIKPYSQKK(10)-AIVTDLNNKR(9)	Cross-Linked	PhoX_C	2515.27		1	0.999567	-0.005357	-2.12979	AT1G07320.1(118)-AT1G07320.1(94)/	Intra-Protein	37	1	18	29	1	1	0.9	0.888889	1	0	NuXL_cross-linked_spectra.csv	AIVTDLNNKR(9)-GGGIKPYSQKK(10)	AIVTDLNNKR-GGGIKPYSQKK	AT1G07320.1(118)-AT1G07320.1(94)	AT1G07320	AT1G07320	AT1G07320-AT1G07320
E20241008_04.68376.68376.3.0.dta	3	1653.82	KMFFGK(1)-KISIAR(1)	Cross-Linked	PhoX_C	1653.82		1	0.999567	-0.002141	-1.29458	AT4G24270.1(714)-AT4G24270.1(720)/	Intra-Protein	56	1	12.5	7.5	1	1	1	1	2	0	NuXL_cross-linked_spectra.csv	KISIAR(1)-KMFFGK(1)	KISIAR-KMFFGK	AT4G24270.1(714)-AT4G24270.1(720)	AT4G24270	AT4G24270	AT4G24270-AT4G24270
E20241004_02.25287.25287.4.0.dta	4	2643.25	KSNPSEAYSPAQK(1)-VKPDTPSKR(8)	Cross-Linked	PhoX_C	2643.24		1	0.999567	0.004177	1.58025	AT5G46840.1(371)-AT5G46840.1(369)/	Intra-Protein	31	1	28	17	1	1	0.916667	0.875	1	1	NuXL_cross-linked_spectra.csv	KSNPSEAYSPAQK(1)-VKPDTPSKR(8)	KSNPSEAYSPAQK-VKPDTPSKR	AT5G46840.1(371)-AT5G46840.1(369)	AT5G46840	AT5G46840	AT5G46840-AT5G46840
E20241004_05.32824.32824.6.0.dta	6	3732.65	AQDLKDRAQYYGQQHTGGEHDRDR(5)-MKLGSK(2)	Cross-Linked	PhoX_C	3732.66	Oxidation[M](28)	1	0.999567	-0.007528	-2.01679	AT4G25140.1(146)-AT4G25140.1(137)/	Intra-Protein	34	1	19	9	1	1	0.478261	0.8	0	1	NuXL_cross-linked_spectra.csv	AQDLKDRAQYYGQQHTGGEHDRDR(5)-MKLGSK(2)	AQDLKDRAQYYGQQHTGGEHDRDR-MKLGSK	AT4G25140.1(146)-AT4G25140.1(137)	AT4G25140	AT4G25140	AT4G25140-AT4G25140
E20240816_11.47058.47058.3.0.dta	3	2479.2	AIKEESEGKLK(3)-AATYDEIKK(8)	Cross-Linked	PhoX_C	2479.2		1	0.999567	-0.003394	-1.36899	AT3G04120.1(267)-AT1G13440.1(263)/AT3G04120.1(267)-AT3G04120.1(263)/	Intra-Protein	16	1	11.5	15.5	1	1	0.8	0.875	1	1	NuXL_cross-linked_spectra.csv	AATYDEIKK(8)-AIKEESEGKLK(3)	AATYDEIKK-AIKEESEGKLK	AT3G04120.1(267)-AT3G04120.1(263)	AT3G04120	AT3G04120	AT3G04120-AT3G04120
E20240815_07.13025.13025.4.0.dta	4	2065.09	KATVVAKPK(1)-ERPAKASR(5)	Cross-Linked	PhoX_C	2065.1		1	0.999567	-0.002667	-1.29147	AT2G30620.1(146)-AT2G30620.1(225)/	Intra-Protein	10	1	22	10	1	1	1	0.714286	0	1	NuXL_cross-linked_spectra.csv	ERPAKASR(5)-KATVVAKPK(1)	ERPAKASR-KATVVAKPK	AT2G30620.1(146)-AT2G30620.1(225)	AT2G30620	AT2G30620	AT2G30620-AT2G30620
E20241008_07.90098.90098.4.0.dta	4	2821.48	FYKLKSQLQGVSLR(5)-VMAKDLIR(4)	Cross-Linked	PhoX_C	2821.48		1	0.999567	-0.001367	-0.484497	AT2G06530.1(81)-AT2G06530.1(65)/	Intra-Protein	58	1	29	13	1	1	0.923077	0.857143	0	1	NuXL_cross-linked_spectra.csv	FYKLKSQLQGVSLR(5)-VMAKDLIR(4)	FYKLKSQLQGVSLR-VMAKDLIR	AT2G06530.1(81)-AT2G06530.1(65)	AT2G06530	AT2G06530	AT2G06530-AT2G06530
E20240816_17.93164.93164.3.1.dta	3	2656.36	SNSNFNAVILKR(11)-VNKAPLSLSR(3)	Cross-Linked	PhoX_C	2656.36		1	0.999567	-0.001167	-0.439323	AT5G27850.1(50)-AT2G47570.1(6)/AT5G27850.1(50)-AT3G05590.1(59)/AT5G27850.1(50)-AT5G27850.1(59)/	Intra-Protein	20	1	29.5	7.5	1	1	0.909091	0.666667	0	0	NuXL_cross-linked_spectra.csv	SNSNFNAVILKR(11)-VNKAPLSLSR(3)	SNSNFNAVILKR-VNKAPLSLSR	AT5G27850.1(50)-AT5G27850.1(59)	AT5G27850	AT5G27850	AT5G27850-AT5G27850
E20241007_09.79252.79252.5.0.dta	5	3352.64	ESGKYYKDFLSQGVRPSALK(4)-KYYIQR(1)	Cross-Linked	PhoX_C	3352.64		1	0.999567	0.002348	0.700344	AT3G09260.1(504)-AT1G52400.1(446)/AT3G09260.1(504)-AT1G66270.1(441)/AT3G09260.1(504)-AT1G66280.1(441)/AT3G09260.1(504)-AT3G09260.1(441)/AT3G09260.1(504)-AT3G21370.1(442)/	Intra-Protein	52	1	10	6	1	1	0.368421	1	0	0	NuXL_cross-linked_spectra.csv	ESGKYYKDFLSQGVRPSALK(4)-KYYIQR(1)	ESGKYYKDFLSQGVRPSALK-KYYIQR	AT3G09260.1(504)-AT3G09260.1(441)	AT3G09260	AT3G09260	AT3G09260-AT3G09260
E20240815_09.32486.32486.5.0.dta	5	2468.26	LRNLEGKDLGR(7)-LSGSSKGKPK(6)	Cross-Linked	PhoX_C	2468.27		1	0.999567	-0.003822	-1.54846	AT3G05060.1(400)-AT3G05060.1(410)/	Intra-Protein	12	1	30.5	23.5	1	1	1	0.888889	1	1	NuXL_cross-linked_spectra.csv	LRNLEGKDLGR(7)-LSGSSKGKPK(6)	LRNLEGKDLGR-LSGSSKGKPK	AT3G05060.1(400)-AT3G05060.1(410)	AT3G05060	AT3G05060	AT3G05060-AT3G05060
E20240815_08.80187.80187.3.2.dta	3	2941.45	DLENKANDLGKIQK(5)-ETIMKLQQR(5)	Cross-Linked	PhoX_C	2941.45		1	0.999567	-0.003303	-1.12292	AT1G29990.1(16)-AT1G29990.1(114)/	Intra-Protein	11	1	17	10	1	1	0.846154	0.75	0	0	NuXL_cross-linked_spectra.csv	DLENKANDLGKIQK(5)-ETIMKLQQR(5)	DLENKANDLGKIQK-ETIMKLQQR	AT1G29990.1(16)-AT1G29990.1(114)	AT1G29990	AT1G29990	AT1G29990-AT1G29990
E20241007_04.101337.101337.3.1.dta	3	2619.27	IQKTLMQMLR(3)-MLTEEELKR(8)	Cross-Linked	PhoX_C	2619.27		1	0.999567	-0.004593	-1.75354	AT3G22320.1(15)-AT3G22320.1(8)/	Intra-Protein	48	1	13.5	13.5	1	1	0.888889	0.875	0	1	NuXL_cross-linked_spectra.csv	IQKTLMQMLR(3)-MLTEEELKR(8)	IQKTLMQMLR-MLTEEELKR	AT3G22320.1(15)-AT3G22320.1(8)	AT3G22320	AT3G22320	AT3G22320-AT3G22320
E20241005_03.65410.65410.3.0.dta	3	2899.32	ETLEEQGMKNPEEIER(9)-KVEINR(1)	Cross-Linked	PhoX_C	2899.32		1	0.999567	-0.001982	-0.683609	AT5G25060.1(819)-AT4G17010.1(44)/AT5G25060.1(819)-AT5G25060.1(827)/	Intra-Protein	40	1	15.5	4.5	1	1	0.733333	0.8	0	1	NuXL_cross-linked_spectra.csv	ETLEEQGMKNPEEIER(9)-KVEINR(1)	ETLEEQGMKNPEEIER-KVEINR	AT5G25060.1(819)-AT5G25060.1(827)	AT5G25060	AT5G25060	AT5G25060-AT5G25060
E20241008_03.40189.40189.4.0.dta	4	2021.06	LKYLTSCGK(2)-LVKVKR(3)	Cross-Linked	PhoX_C	2021.07	Carbamidomethyl[C](7)	1	0.999567	-0.001444	-0.714475	AT1G49950.1(166)-AT1G49950.1(176)/AT1G49950.1(166)-AT5G04710.1(204)/	Intra-Protein	55	1	11	7	1	1	0.75	0.8	0	1	NuXL_cross-linked_spectra.csv	LKYLTSCGK(2)-LVKVKR(3)	LKYLTSCGK-LVKVKR	AT1G49950.1(166)-AT1G49950.1(176)	AT1G49950	AT1G49950	AT1G49950-AT1G49950
E20241004_09.73692.73692.5.1.dta	5	3353.69	SKILAEEFGWDKDLAKK(16)-IGPRDDPKIR(8)	Cross-Linked	PhoX_C	3353.69		1	0.999567	-0.007746	-2.30969	AT1G56070.1(632)-AT1G56070.1(614)/AT3G12915.1(609)-AT1G56070.1(614)/	Intra-Protein	37	1	32	11	1	1	0.75	0.666667	0	1	NuXL_cross-linked_spectra.csv	IGPRDDPKIR(8)-SKILAEEFGWDKDLAKK(16)	IGPRDDPKIR-SKILAEEFGWDKDLAKK	AT1G56070.1(632)-AT1G56070.1(614)	AT1G56070	AT1G56070	AT1G56070-AT1G56070
E20240804_06.33073.33073.4.4.dta	4	2211.13	KFANKHPGTK(1)-KGLITQSK(1)	Cross-Linked	PhoX_C	2211.13		1	0.999567	-0.001647	-0.744867	AT1G26750.1(58)-AT1G26750.1(145)/	Intra-Protein	5	1	11	19	1	1	0.666667	1	2	1	NuXL_cross-linked_spectra.csv	KFANKHPGTK(1)-KGLITQSK(1)	KFANKHPGTK-KGLITQSK	AT1G26750.1(58)-AT1G26750.1(145)	AT1G26750	AT1G26750	AT1G26750-AT1G26750
E20240804_06.106910.106910.4.0.dta	4	2565.35	GEMKGSAITGPIGK(4)-KVLPAVIVR(1)	Cross-Linked	PhoX_C	2565.35	Oxidation[M](3)	1	0.999567	-0.002203	-0.858752	AT1G04480.1(113)-AT1G04480.1(75)/AT1G04480.1(113)-AT3G04400.2(60)/AT3G04400.2(98)-AT1G04480.1(75)/AT3G04400.2(98)-AT3G04400.2(60)/	Intra-Protein	5	1	22	16	1	1	0.923077	0.875	1	0	NuXL_cross-linked_spectra.csv	GEMKGSAITGPIGK(4)-KVLPAVIVR(1)	GEMKGSAITGPIGK-KVLPAVIVR	AT1G04480.1(113)-AT1G04480.1(75)	AT1G04480	AT1G04480	AT1G04480-AT1G04480
E20240816_18.37958.37958.3.0.dta	3	2391.26	KHTLHKVTQYK(6)-VNIPKTK(5)	Cross-Linked	PhoX_C	2391.26		1	0.999567	-0.002017	-0.843489	AT3G23390.1(24)-AT3G23390.1(6)/AT3G23390.1(24)-AT4G14320.1(6)/AT4G14320.1(24)-AT3G23390.1(6)/AT4G14320.1(24)-AT4G14320.1(6)/	Intra-Protein	21	1	15.5	12.5	1	1	0.9	1	0	0	NuXL_cross-linked_spectra.csv	KHTLHKVTQYK(6)-VNIPKTK(5)	KHTLHKVTQYK-VNIPKTK	AT3G23390.1(24)-AT3G23390.1(6)	AT3G23390	AT3G23390	AT3G23390-AT3G23390
E20240815_09.69011.69011.3.0.dta	3	2100.15	KPLVEAVAAPK(1)-KPSPVLK(1)	Cross-Linked	PhoX_C	2100.15		1	0.999567	-0.002922	-1.39133	AT1G12800.1(160)-AT1G12800.1(153)/	Intra-Protein	12	1	20	17	1	1	1	0.833333	0	2	NuXL_cross-linked_spectra.csv	KPLVEAVAAPK(1)-KPSPVLK(1)	KPLVEAVAAPK-KPSPVLK	AT1G12800.1(160)-AT1G12800.1(153)	AT1G12800	AT1G12800	AT1G12800-AT1G12800
E20241005_07.37670.37670.3.0.dta	3	2738.32	ANETTPKAPVSAK(7)-VAVTPQKTDEK(7)	Cross-Linked	PhoX_C	2738.33		1	0.999567	-0.003576	-1.30591	AT3G44750.1(181)-AT3G44750.1(197)/	Intra-Protein	43	1	17.5	13.5	1	1	0.75	0.7	0	0	NuXL_cross-linked_spectra.csv	ANETTPKAPVSAK(7)-VAVTPQKTDEK(7)	ANETTPKAPVSAK-VAVTPQKTDEK	AT3G44750.1(181)-AT3G44750.1(197)	AT3G44750	AT3G44750	AT3G44750-AT3G44750
E20240815_03.28302.28302.4.0.dta	4	1923.91	KINDHLNR(1)-VEAKMK(4)	Cross-Linked	PhoX_C	1923.91		1	0.999567	-0.003284	-1.70694	AT1G50920.1(362)-AT1G50920.1(357)/	Intra-Protein	7	1	15	18	1	1	0.857143	1	1	0	NuXL_cross-linked_spectra.csv	KINDHLNR(1)-VEAKMK(4)	KINDHLNR-VEAKMK	AT1G50920.1(362)-AT1G50920.1(357)	AT1G50920	AT1G50920	AT1G50920-AT1G50920
E20240816_13.12838.12838.4.0.dta	4	2127.08	SVDKKDPTGAK(5)-AAVKKGAK(4)	Cross-Linked	PhoX_C	2127.08		1	0.999567	-0.003463	-1.62805	AT1G07920.1(432)-AT1G07920.1(445)/AT1G07920.1(432)-AT1G07930.1(445)/AT1G07920.1(432)-AT1G07940.1(445)/AT1G07920.1(432)-AT5G60390.1(445)/AT1G07930.1(432)-AT1G07920.1(445)/AT1G07930.1(432)-AT1G07930.1(445)/AT1G07930.1(432)-AT1G07940.1(445)/AT1G07930.1(432)-AT5G60390.1(445)/AT1G07940.1(432)-AT1G07920.1(445)/AT1G07940.1(432)-AT1G07930.1(445)/AT1G07940.1(432)-AT1G07940.1(445)/AT1G07940.1(432)-AT5G60390.1(445)/AT5G60390.1(432)-AT1G07920.1(445)/AT5G60390.1(432)-AT1G07930.1(445)/AT5G60390.1(432)-AT1G07940.1(445)/AT5G60390.1(432)-AT5G60390.1(445)/	Intra-Protein	18	1	18	13	1	1	0.8	0.857143	1	0	NuXL_cross-linked_spectra.csv	AAVKKGAK(4)-SVDKKDPTGAK(5)	AAVKKGAK-SVDKKDPTGAK	AT1G07920.1(432)-AT1G07920.1(445)	AT1G07920	AT1G07920	AT1G07920-AT1G07920
E20241008_02.58169.58169.4.2.dta	4	2647.39	KITFTGSTAVGKK(1)-LMAAAAPTVKK(10)	Cross-Linked	PhoX_C	2647.39		1	0.999567	-0.00266	-1.00476	AT1G79440.1(270)-AT1G79440.1(292)/	Intra-Protein	54	1	10	12	1	1	0.583333	0.6	0	0	NuXL_cross-linked_spectra.csv	KITFTGSTAVGKK(1)-LMAAAAPTVKK(10)	KITFTGSTAVGKK-LMAAAAPTVKK	AT1G79440.1(270)-AT1G79440.1(292)	AT1G79440	AT1G79440	AT1G79440-AT1G79440
E20240816_08.12929.12929.3.0.dta	3	1542.77	KAVVAAK(1)-KESAGR(1)	Cross-Linked	PhoX_C	1542.77		1	0.999567	0.000884	0.572996	AT4G26630.1(605)-AT4G26630.1(595)/	Intra-Protein	14	1	22	21	1	1	1	1	2	2	NuXL_cross-linked_spectra.csv	KAVVAAK(1)-KESAGR(1)	KAVVAAK-KESAGR	AT4G26630.1(605)-AT4G26630.1(595)	AT4G26630	AT4G26630	AT4G26630-AT4G26630
E20240816_12.71779.71779.4.0.dta	4	3368.64	EKEIEMQKEDLLSKPEQIR(14)-EKIVDGR(2)	Cross-Linked	PhoX_C	3368.64		1	0.999567	-0.003304	-0.98081	AT4G29060.1(651)-AT4G29060.1(658)/	Intra-Protein	17	1	37.5	5.5	1	1	0.888889	0.833333	0	1	NuXL_cross-linked_spectra.csv	EKEIEMQKEDLLSKPEQIR(14)-EKIVDGR(2)	EKEIEMQKEDLLSKPEQIR-EKIVDGR	AT4G29060.1(651)-AT4G29060.1(658)	AT4G29060	AT4G29060	AT4G29060-AT4G29060
E20241007_05.96563.96563.3.1.dta	3	2531.35	IIVFAGSPIKYEK(10)-KALEIVGK(1)	Cross-Linked	PhoX_C	2531.36		1	0.999567	-0.001679	-0.663281	AT4G38630.1(119)-AT4G38630.1(123)/	Intra-Protein	49	1	17.5	11.5	1	1	0.833333	0.857143	0	1	NuXL_cross-linked_spectra.csv	IIVFAGSPIKYEK(10)-KALEIVGK(1)	IIVFAGSPIKYEK-KALEIVGK	AT4G38630.1(119)-AT4G38630.1(123)	AT4G38630	AT4G38630	AT4G38630-AT4G38630
E20240804_06.77442.77442.3.0.dta	3	1654.91	IMLAKIK(5)-KAGVVR(1)	Cross-Linked	PhoX_C	1654.91		1	0.999567	-0.001691	-1.02181	AT2G20450.1(114)-AT4G27090.1(117)/AT4G27090.1(114)-AT4G27090.1(117)/	Intra-Protein	5	1	21	9	1	1	1	1	1	2	NuXL_cross-linked_spectra.csv	IMLAKIK(5)-KAGVVR(1)	IMLAKIK-KAGVVR	AT4G27090.1(114)-AT4G27090.1(117)	AT4G27090	AT4G27090	AT4G27090-AT4G27090
E20241005_04.26625.26625.3.0.dta	3	2321.04	KLEETSGDSGANVK(1)-TAKMAR(3)	Cross-Linked	PhoX_C	2321.05		1	0.999567	-0.0044	-1.8957	AT3G01390.1(60)-AT3G01390.1(31)/	Intra-Protein	41	1	36	15	1	1	1	1	0	2	NuXL_cross-linked_spectra.csv	KLEETSGDSGANVK(1)-TAKMAR(3)	KLEETSGDSGANVK-TAKMAR	AT3G01390.1(60)-AT3G01390.1(31)	AT3G01390	AT3G01390	AT3G01390-AT3G01390
E20241005_07.31915.31915.3.0.dta	3	3148.38	EMGQHVQNKAQDVK(9)-MADAVGYAGQKGK(11)	Cross-Linked	PhoX_C	3148.39	Oxidation[M](2);Oxidation[M](18)	1	0.999567	-0.004312	-1.36959	AT5G40420.1(170)-AT5G40420.1(159)/	Intra-Protein	43	1	18	20	1	1	0.692308	0.833333	0	0	NuXL_cross-linked_spectra.csv	EMGQHVQNKAQDVK(9)-MADAVGYAGQKGK(11)	EMGQHVQNKAQDVK-MADAVGYAGQKGK	AT5G40420.1(170)-AT5G40420.1(159)	AT5G40420	AT5G40420	AT5G40420-AT5G40420
E20240816_16.101797.101797.3.0.dta	3	2101.14	IKSIDFAR(2)-KLQSILIK(1)	Cross-Linked	PhoX_C	2101.15		1	0.999567	-0.001021	-0.485925	AT3G26360.1(82)-AT3G26360.1(89)/	Intra-Protein	19	1	31.5	31.5	1	1	1	1	2	2	NuXL_cross-linked_spectra.csv	IKSIDFAR(2)-KLQSILIK(1)	IKSIDFAR-KLQSILIK	AT3G26360.1(82)-AT3G26360.1(89)	AT3G26360	AT3G26360	AT3G26360-AT3G26360
E20240816_08.13678.13678.4.0.dta	4	2006.98	PAAEKPVEEK(5)-KPAEKK(5)	Cross-Linked	PhoX_C	2006.98		1	0.999567	-0.000657	-0.327357	AT3G45980.1(18)-AT1G07790.1(12)/AT3G45980.1(18)-AT2G28720.1(12)/AT3G45980.1(18)-AT2G37470.1(13)/AT3G45980.1(18)-AT3G45980.1(12)/AT3G45980.1(18)-AT3G46030.1(12)/AT3G45980.1(18)-AT5G22880.1(11)/AT3G45980.1(18)-AT5G23420.1(86)/	Intra-Protein	14	1	17	16	1	1	0.888889	1	1	1	NuXL_cross-linked_spectra.csv	KPAEKK(5)-PAAEKPVEEK(5)	KPAEKK-PAAEKPVEEK	AT3G45980.1(18)-AT3G45980.1(12)	AT3G45980	AT3G45980	AT3G45980-AT3G45980
E20241007_04.57130.57130.4.0.dta	4	3066.54	VNTLIRPDGTKKAYVR(12)-MYDIQTKK(7)	Cross-Linked	PhoX_C	3066.55		1	0.999567	-0.003542	-1.15505	AT2G39460.1(133)-AT2G39460.1(120)/AT2G39460.1(133)-AT3G55280.1(120)/AT3G55280.1(133)-AT2G39460.1(120)/AT3G55280.1(133)-AT3G55280.1(120)/	Intra-Protein	48	1	24	16	1	1	0.666667	0.857143	0	0	NuXL_cross-linked_spectra.csv	MYDIQTKK(7)-VNTLIRPDGTKKAYVR(12)	MYDIQTKK-VNTLIRPDGTKKAYVR	AT2G39460.1(133)-AT2G39460.1(120)	AT2G39460	AT2G39460	AT2G39460-AT2G39460
E20241005_07.52636.52636.5.0.dta	5	2958.36	TKDAGQTIEDKAHDVR(2)-EAKTFDVR(3)	Cross-Linked	PhoX_C	2958.36		1	0.999567	-0.003723	-1.25847	AT3G01570.1(144)-AT3G01570.1(161)/	Intra-Protein	43	1	38	24	1	1	1	1	0	0	NuXL_cross-linked_spectra.csv	EAKTFDVR(3)-TKDAGQTIEDKAHDVR(2)	EAKTFDVR-TKDAGQTIEDKAHDVR	AT3G01570.1(144)-AT3G01570.1(161)	AT3G01570	AT3G01570	AT3G01570-AT3G01570
E20241004_05.53747.53747.3.2.dta	3	2079.99	SNAKEIGFIK(4)-KYGPGSR(1)	Cross-Linked	PhoX_C	2079.99		1	0.999567	-0.001948	-0.936543	AT3G43980.1(48)-AT3G43980.1(13)/AT3G43980.1(48)-AT3G44010.1(13)/AT3G43980.1(48)-AT4G33865.1(13)/AT3G44010.1(48)-AT3G43980.1(13)/AT3G44010.1(48)-AT3G44010.1(13)/AT3G44010.1(48)-AT4G33865.1(13)/AT4G33865.1(48)-AT3G43980.1(13)/AT4G33865.1(48)-AT3G44010.1(13)/AT4G33865.1(48)-AT4G33865.1(13)/	Intra-Protein	34	1	20	11	1	1	0.888889	0.833333	1	2	NuXL_cross-linked_spectra.csv	KYGPGSR(1)-SNAKEIGFIK(4)	KYGPGSR-SNAKEIGFIK	AT3G43980.1(48)-AT3G43980.1(13)	AT3G43980	AT3G43980	AT3G43980-AT3G43980
E20241005_07.25857.25857.3.0.dta	3	2598.22	KLEETSGDSGANVKR(14)-HVTTVKN(6)	Cross-Linked	PhoX_C	2598.22		1	0.999567	-0.002033	-0.782459	AT3G01390.1(73)-AT3G01390.1(109)/	Intra-Protein	43	1	25	14	1	1	0.714286	0.833333	1	0	NuXL_cross-linked_spectra.csv	HVTTVKN(6)-KLEETSGDSGANVKR(14)	HVTTVKN-KLEETSGDSGANVKR	AT3G01390.1(73)-AT3G01390.1(109)	AT3G01390	AT3G01390	AT3G01390-AT3G01390
E20241005_05.37244.37244.3.0.dta	3	2508.17	SGAVSAVEKETR(9)-KVTDDMKTK(7)	Cross-Linked	PhoX_C	2508.17		1	0.999567	-0.002568	-1.02385	AT4G34490.1(302)-AT4G34490.1(286)/	Intra-Protein	42	1	21	15	1	1	0.909091	0.875	1	0	NuXL_cross-linked_spectra.csv	KVTDDMKTK(7)-SGAVSAVEKETR(9)	KVTDDMKTK-SGAVSAVEKETR	AT4G34490.1(302)-AT4G34490.1(286)	AT4G34490	AT4G34490	AT4G34490-AT4G34490
E20241008_07.45408.45408.6.0.dta	6	2832.56	KVLRDNIQGITKPAIR(1)-GKGGKGLGK(2)	Cross-Linked	PhoX_C	2832.56		1	0.999566	-0.000763	-0.269368	AT1G07660.1(21)-AT1G07660.1(6)/AT1G07660.1(21)-AT1G07820.1(6)/AT1G07660.1(21)-AT2G28740.1(6)/AT1G07660.1(21)-AT3G45930.1(6)/AT1G07660.1(21)-AT3G46320.1(6)/AT1G07660.1(21)-AT3G53730.1(6)/AT1G07660.1(21)-AT5G59690.1(6)/AT1G07660.1(21)-AT5G59970.1(6)/AT1G07820.1(21)-AT1G07660.1(6)/AT1G07820.1(21)-AT1G07820.1(6)/AT1G07820.1(21)-AT2G28740.1(6)/AT1G07820.1(21)-AT3G45930.1(6)/AT1G07820.1(21)-AT3G46320.1(6)/AT1G07820.1(21)-AT3G53730.1(6)/AT1G07820.1(21)-AT5G59690.1(6)/AT1G07820.1(21)-AT5G59970.1(6)/AT2G28740.1(21)-AT1G07660.1(6)/AT2G28740.1(21)-AT1G07820.1(6)/AT2G28740.1(21)-AT2G28740.1(6)/AT2G28740.1(21)-AT3G45930.1(6)/AT2G28740.1(21)-AT3G46320.1(6)/AT2G28740.1(21)-AT3G53730.1(6)/AT2G28740.1(21)-AT5G59690.1(6)/AT2G28740.1(21)-AT5G59970.1(6)/AT3G45930.1(21)-AT1G07660.1(6)/AT3G45930.1(21)-AT1G07820.1(6)/AT3G45930.1(21)-AT2G28740.1(6)/AT3G45930.1(21)-AT3G45930.1(6)/AT3G45930.1(21)-AT3G46320.1(6)/AT3G45930.1(21)-AT3G53730.1(6)/AT3G45930.1(21)-AT5G59690.1(6)/AT3G45930.1(21)-AT5G59970.1(6)/AT3G46320.1(21)-AT1G07660.1(6)/AT3G46320.1(21)-AT1G07820.1(6)/AT3G46320.1(21)-AT2G28740.1(6)/AT3G46320.1(21)-AT3G45930.1(6)/AT3G46320.1(21)-AT3G46320.1(6)/AT3G46320.1(21)-AT3G53730.1(6)/AT3G46320.1(21)-AT5G59690.1(6)/AT3G46320.1(21)-AT5G59970.1(6)/AT3G53730.1(21)-AT1G07660.1(6)/AT3G53730.1(21)-AT1G07820.1(6)/AT3G53730.1(21)-AT2G28740.1(6)/AT3G53730.1(21)-AT3G45930.1(6)/AT3G53730.1(21)-AT3G46320.1(6)/AT3G53730.1(21)-AT3G53730.1(6)/AT3G53730.1(21)-AT5G59690.1(6)/AT3G53730.1(21)-AT5G59970.1(6)/AT5G59690.1(21)-AT1G07660.1(6)/AT5G59690.1(21)-AT1G07820.1(6)/AT5G59690.1(21)-AT2G28740.1(6)/AT5G59690.1(21)-AT3G45930.1(6)/AT5G59690.1(21)-AT3G46320.1(6)/AT5G59690.1(21)-AT3G53730.1(6)/AT5G59690.1(21)-AT5G59690.1(6)/AT5G59690.1(21)-AT5G59970.1(6)/AT5G59970.1(21)-AT1G07660.1(6)/AT5G59970.1(21)-AT1G07820.1(6)/AT5G59970.1(21)-AT2G28740.1(6)/AT5G59970.1(21)-AT3G45930.1(6)/AT5G59970.1(21)-AT3G46320.1(6)/AT5G59970.1(21)-AT3G53730.1(6)/AT5G59970.1(21)-AT5G59690.1(6)/AT5G59970.1(21)-AT5G59970.1(6)/	Intra-Protein	58	1	42	29	1	1	0.933333	1	0	3	NuXL_cross-linked_spectra.csv	GKGGKGLGK(2)-KVLRDNIQGITKPAIR(1)	GKGGKGLGK-KVLRDNIQGITKPAIR	AT1G07660.1(21)-AT1G07660.1(6)	AT1G07660	AT1G07660	AT1G07660-AT1G07660
E20241004_02.36362.36362.3.0.dta	3	1896.89	SDYKMVAR(4)-KGTALTK(1)	Cross-Linked	PhoX_C	1896.89		1	0.999566	0.002034	1.07228	AT1G12270.1(316)-AT1G12270.1(325)/	Intra-Protein	31	1	23	18	1	1	1	1	1	2	NuXL_cross-linked_spectra.csv	KGTALTK(1)-SDYKMVAR(4)	KGTALTK-SDYKMVAR	AT1G12270.1(316)-AT1G12270.1(325)	AT1G12270	AT1G12270	AT1G12270-AT1G12270
E20240815_04.24997.24997.4.0.dta	4	2371.16	LANSGDKTGNK(7)-KEKPLLSSR(1)	Cross-Linked	PhoX_C	2371.17		1	0.999566	-0.000621	-0.261897	AT1G74690.1(561)-AT1G74690.1(566)/	Intra-Protein	8	1	18	13	1	1	0.6	0.875	0	0	NuXL_cross-linked_spectra.csv	KEKPLLSSR(1)-LANSGDKTGNK(7)	KEKPLLSSR-LANSGDKTGNK	AT1G74690.1(561)-AT1G74690.1(566)	AT1G74690	AT1G74690	AT1G74690-AT1G74690
E20240804_05.41395.41395.4.0.dta	4	2117.19	VAAAVAPAKAK(9)-KPAAKVVAK(5)	Cross-Linked	PhoX_C	2117.19		1	0.999566	0.000534	0.252221	AT2G30620.1(165)-AT2G30620.1(179)/	Intra-Protein	4	1	21	9	1	1	0.9	0.75	1	0	NuXL_cross-linked_spectra.csv	KPAAKVVAK(5)-VAAAVAPAKAK(9)	KPAAKVVAK-VAAAVAPAKAK	AT2G30620.1(165)-AT2G30620.1(179)	AT2G30620	AT2G30620	AT2G30620-AT2G30620
E20241007_04.73618.73618.3.0.dta	3	2334.2	KHLQMIGVQLLK(1)-NKAADAK(2)	Cross-Linked	PhoX_C	2334.2		1	0.999566	-0.004189	-1.79462	AT3G04260.1(701)-AT3G04260.1(695)/	Intra-Protein	48	1	27	14	1	1	0.909091	0.833333	1	1	NuXL_cross-linked_spectra.csv	KHLQMIGVQLLK(1)-NKAADAK(2)	KHLQMIGVQLLK-NKAADAK	AT3G04260.1(701)-AT3G04260.1(695)	AT3G04260	AT3G04260	AT3G04260-AT3G04260
E20240819_06.47853.47853.5.0.dta	5	2246.18	GRPPKIGGVIR(5)-KPMKPMR(4)	Cross-Linked	PhoX_C	2246.18		1	0.999566	-0.00125	-0.5565	AT1G48620.1(351)-AT1G48620.1(361)/	Intra-Protein	28	1	18	11	1	1	0.8	0.833333	0	1	NuXL_cross-linked_spectra.csv	GRPPKIGGVIR(5)-KPMKPMR(4)	GRPPKIGGVIR-KPMKPMR	AT1G48620.1(351)-AT1G48620.1(361)	AT1G48620	AT1G48620	AT1G48620-AT1G48620
E20240815_09.34127.34127.3.1.dta	3	2165.1	MYDIQTKK(7)-KIKDAVKK(7)	Cross-Linked	PhoX_C	2165.11		1	0.999566	-0.003448	-1.59253	AT2G39460.1(120)-AT2G39460.1(112)/AT2G39460.1(120)-AT3G55280.1(112)/AT3G55280.1(120)-AT2G39460.1(112)/AT3G55280.1(120)-AT3G55280.1(112)/	Intra-Protein	12	1	14	17	1	1	1	1	0	0	NuXL_cross-linked_spectra.csv	KIKDAVKK(7)-MYDIQTKK(7)	KIKDAVKK-MYDIQTKK	AT2G39460.1(120)-AT2G39460.1(112)	AT2G39460	AT2G39460	AT2G39460-AT2G39460
E20241005_09.18896.18896.4.0.dta	4	2181.04	THITQEKGR(7)-STGGKTPVR(5)	Cross-Linked	PhoX_C	2181.04		1	0.999566	-0.002082	-0.954588	AT4G09730.1(517)-AT4G09730.1(550)/	Intra-Protein	45	1	12.5	14.5	1	1	0.625	0.625	1	0	NuXL_cross-linked_spectra.csv	STGGKTPVR(5)-THITQEKGR(7)	STGGKTPVR-THITQEKGR	AT4G09730.1(517)-AT4G09730.1(550)	AT4G09730	AT4G09730	AT4G09730-AT4G09730
E20241008_09.51829.51829.4.1.dta	4	2700.51	IVKTPGGKLTYQTTK(3)-KVLKLQK(1)	Cross-Linked	PhoX_C	2700.51		1	0.999566	-0.002854	-1.05684	AT1G69620.1(24)-AT1G26880.1(105)/AT1G69620.1(24)-AT1G69620.1(105)/AT1G69620.1(24)-AT3G28900.1(105)/	Intra-Protein	60	1	12.5	6.5	1	1	0.428571	0.666667	1	1	NuXL_cross-linked_spectra.csv	IVKTPGGKLTYQTTK(3)-KVLKLQK(1)	IVKTPGGKLTYQTTK-KVLKLQK	AT1G69620.1(24)-AT1G69620.1(105)	AT1G69620	AT1G69620	AT1G69620-AT1G69620
E20241005_08.93579.93579.3.5.dta	3	2341.08	KFLDGIYVSEK(1)-SKIVEEE(2)	Cross-Linked	PhoX_C	2341.09		1	0.999566	-0.005327	-2.27544	AT1G33120.1(177)-AT1G33120.1(189)/AT1G33120.1(177)-AT1G33140.1(189)/AT1G33140.1(177)-AT1G33120.1(189)/AT1G33140.1(177)-AT1G33140.1(189)/AT4G10450.1(177)-AT1G33120.1(189)/AT4G10450.1(177)-AT1G33140.1(189)/	Intra-Protein	44	1	20.5	14.5	1	1	1	0.833333	1	1	NuXL_cross-linked_spectra.csv	KFLDGIYVSEK(1)-SKIVEEE(2)	KFLDGIYVSEK-SKIVEEE	AT1G33120.1(177)-AT1G33120.1(189)	AT1G33120	AT1G33120	AT1G33120-AT1G33120
E20240804_03.60727.60727.3.0.dta	3	2705.37	KVNTLIRPDGTKK(12)-KMYDIQTK(1)	Cross-Linked	PhoX_C	2705.37		1	0.999566	-0.003406	-1.25898	AT2G39460.1(132)-AT2G39460.1(113)/AT2G39460.1(132)-AT3G55280.1(113)/AT3G55280.1(132)-AT2G39460.1(113)/AT3G55280.1(132)-AT3G55280.1(113)/	Intra-Protein	3	1	14	18	1	1	0.666667	0.857143	1	0	NuXL_cross-linked_spectra.csv	KMYDIQTK(1)-KVNTLIRPDGTKK(12)	KMYDIQTK-KVNTLIRPDGTKK	AT2G39460.1(132)-AT2G39460.1(113)	AT2G39460	AT2G39460	AT2G39460-AT2G39460
E20240804_03.119216.119216.3.1.dta	3	3439.61	THFGGGKSSGYGLIYDTVENAK(7)-AEKAVTIR(3)	Cross-Linked	PhoX_C	3439.62	Acetyl[ProteinN-term](25)	1	0.999566	-0.006317	-1.83654	AT5G28060.1(70)-AT3G04920.1(4)/AT5G28060.1(70)-AT5G28060.1(4)/	Intra-Protein	3	1	13	7	1	1	0.428571	0.714286	0	1	NuXL_cross-linked_spectra.csv	AEKAVTIR(3)-THFGGGKSSGYGLIYDTVENAK(7)	AEKAVTIR-THFGGGKSSGYGLIYDTVENAK	AT5G28060.1(70)-AT5G28060.1(4)	AT5G28060	AT5G28060	AT5G28060-AT5G28060
E20240816_08.6738.6738.3.0.dta	3	1875.84	KCSATNR(1)-KVEAKQQ(5)	Cross-Linked	PhoX_C	1875.84	Carbamidomethyl[C](2)	1	0.999566	-0.000911	-0.485649	AT3G53890.1(16)-AT3G53890.1(80)/AT5G27700.1(16)-AT3G53890.1(80)/	Intra-Protein	14	1	7	13	1	1	0.833333	1	0	0	NuXL_cross-linked_spectra.csv	KCSATNR(1)-KVEAKQQ(5)	KCSATNR-KVEAKQQ	AT3G53890.1(16)-AT3G53890.1(80)	AT3G53890	AT3G53890	AT3G53890-AT3G53890
E20240804_06.56448.56448.4.0.dta	4	1952.07	LKTGQPLKR(2)-NKLSIK(2)	Cross-Linked	PhoX_C	1952.07		1	0.999566	-0.00201	-1.02967	AT4G05400.1(35)-AT4G05400.1(44)/	Intra-Protein	5	1	31	23	1	1	1	1	2	1	NuXL_cross-linked_spectra.csv	LKTGQPLKR(2)-NKLSIK(2)	LKTGQPLKR-NKLSIK	AT4G05400.1(35)-AT4G05400.1(44)	AT4G05400	AT4G05400	AT4G05400-AT4G05400
E20241004_05.52411.52411.3.0.dta	3	2415.22	TQGTKIASEGLK(5)-NVGKTLVSR(4)	Cross-Linked	PhoX_C	2415.23		1	0.999566	-0.003404	-1.40939	AT3G04840.1(55)-AT3G04840.1(45)/AT3G04840.1(55)-AT4G34670.1(45)/AT4G34670.1(55)-AT3G04840.1(45)/AT4G34670.1(55)-AT4G34670.1(45)/	Intra-Protein	34	1	21	19	1	1	0.818182	1	0	1	NuXL_cross-linked_spectra.csv	NVGKTLVSR(4)-TQGTKIASEGLK(5)	NVGKTLVSR-TQGTKIASEGLK	AT3G04840.1(55)-AT3G04840.1(45)	AT3G04840	AT3G04840	AT3G04840-AT3G04840
E20240816_20.69566.69566.4.1.dta	4	3907.96	FLKYASPHPILASHNHILSAPETR(3)-KLENPDKR(7)	Cross-Linked	PhoX_C	3907.96		1	0.999566	-9.9e-05	-0.025333	AT3G02090.1(77)-AT3G02090.1(73)/	Intra-Protein	22	1	42	12	1	1	0.826087	0.857143	0	0	NuXL_cross-linked_spectra.csv	FLKYASPHPILASHNHILSAPETR(3)-KLENPDKR(7)	FLKYASPHPILASHNHILSAPETR-KLENPDKR	AT3G02090.1(77)-AT3G02090.1(73)	AT3G02090	AT3G02090	AT3G02090-AT3G02090
E20241004_09.33577.33577.4.0.dta	4	1832.94	KDYLSQR(1)-KILGKR(1)	Cross-Linked	PhoX_C	1832.94		1	0.999566	-0.003952	-2.1561	ATCG01120.1(43)-ATCG01120.1(53)/	Intra-Protein	37	1	14	12	1	1	1	1	0	1	NuXL_cross-linked_spectra.csv	KDYLSQR(1)-KILGKR(1)	KDYLSQR-KILGKR	ATCG01120.1(43)-ATCG01120.1(53)	ATCG01120	ATCG01120	ATCG01120-ATCG01120
E20241008_03.113743.113743.4.1.dta	4	6002.02	IGGIGTVPVGRVETGMIKPGMVVTFAPTGLTTEVK(18)-MTPTKPMVVETFSEYPPLGR(5)	Cross-Linked	PhoX_C	6002.03		1	0.999566	-0.010324	-1.72009	AT1G07920.1(261)-AT1G07920.1(396)/AT1G07920.1(261)-AT1G07930.1(396)/AT1G07920.1(261)-AT1G07940.1(396)/AT1G07920.1(261)-AT5G60390.1(396)/AT1G07930.1(261)-AT1G07920.1(396)/AT1G07930.1(261)-AT1G07930.1(396)/AT1G07930.1(261)-AT1G07940.1(396)/AT1G07930.1(261)-AT5G60390.1(396)/AT1G07940.1(261)-AT1G07920.1(396)/AT1G07940.1(261)-AT1G07930.1(396)/AT1G07940.1(261)-AT1G07940.1(396)/AT1G07940.1(261)-AT5G60390.1(396)/AT5G60390.1(261)-AT1G07920.1(396)/AT5G60390.1(261)-AT1G07930.1(396)/AT5G60390.1(261)-AT1G07940.1(396)/AT5G60390.1(261)-AT5G60390.1(396)/	Intra-Protein	55	1	12	10	1	1	0.294118	0.473684	0	0	NuXL_cross-linked_spectra.csv	IGGIGTVPVGRVETGMIKPGMVVTFAPTGLTTEVK(18)-MTPTKPMVVETFSEYPPLGR(5)	IGGIGTVPVGRVETGMIKPGMVVTFAPTGLTTEVK-MTPTKPMVVETFSEYPPLGR	AT1G07920.1(261)-AT1G07920.1(396)	AT1G07920	AT1G07920	AT1G07920-AT1G07920
E20241005_04.24646.24646.3.0.dta	3	1768.87	KEQELR(1)-ALAQKAR(5)	Cross-Linked	PhoX_C	1768.87		1	0.999566	-0.004027	-2.27659	AT1G77180.1(331)-AT1G77180.1(341)/	Intra-Protein	41	1	16	27	1	1	1	1	1	1	NuXL_cross-linked_spectra.csv	ALAQKAR(5)-KEQELR(1)	ALAQKAR-KEQELR	AT1G77180.1(331)-AT1G77180.1(341)	AT1G77180	AT1G77180	AT1G77180-AT1G77180
E20241005_08.29715.29715.3.0.dta	3	2090.95	GGETIKNMQTK(6)-ISGDKR(5)	Cross-Linked	PhoX_C	2090.96		1	0.999566	-0.003402	-1.62701	AT1G33680.1(343)-AT1G33680.1(375)/	Intra-Protein	44	1	27.5	17.5	1	1	0.9	1	1	2	NuXL_cross-linked_spectra.csv	GGETIKNMQTK(6)-ISGDKR(5)	GGETIKNMQTK-ISGDKR	AT1G33680.1(343)-AT1G33680.1(375)	AT1G33680	AT1G33680	AT1G33680-AT1G33680
E20240804_07.29967.29967.4.0.dta	4	1993.12	KATVVAKPK(7)-AKVTAKPK(2)	Cross-Linked	PhoX_C	1993.12		1	0.999566	-0.001073	-0.538351	AT2G30620.1(152)-AT2G30620.1(185)/	Intra-Protein	6	1	16.5	17.5	1	1	0.875	0.857143	1	0	NuXL_cross-linked_spectra.csv	AKVTAKPK(2)-KATVVAKPK(7)	AKVTAKPK-KATVVAKPK	AT2G30620.1(152)-AT2G30620.1(185)	AT2G30620	AT2G30620	AT2G30620-AT2G30620
E20241007_10.64816.64816.3.0.dta	3	2044	FGVHVAPITK(10)-FTTNKR(5)	Cross-Linked	PhoX_C	2044.01		1	0.999566	-0.002842	-1.39041	AT3G16460.1(705)-AT3G16460.1(659)/AT3G16460.1(705)-AT3G21380.1(413)/AT3G16460.1(705)-AT5G49850.1(549)/AT3G16460.1(705)-AT5G49870.1(554)/	Intra-Protein	53	1	26	17	1	1	1	1	0	2	NuXL_cross-linked_spectra.csv	FGVHVAPITK(10)-FTTNKR(5)	FGVHVAPITK-FTTNKR	AT3G16460.1(705)-AT3G16460.1(659)	AT3G16460	AT3G16460	AT3G16460-AT3G16460
E20241004_04.68725.68725.4.0.dta	4	2453.26	AESKVVVPESVLK(4)-KKSVEAR(2)	Cross-Linked	PhoX_C	2453.27	Acetyl[ProteinN-term](0)	1	0.999566	-0.004031	-1.64311	AT2G44120.1(5)-AT2G44120.1(36)/	Intra-Protein	33	1	21.5	14.5	1	1	0.916667	1	0	2	NuXL_cross-linked_spectra.csv	AESKVVVPESVLK(4)-KKSVEAR(2)	AESKVVVPESVLK-KKSVEAR	AT2G44120.1(5)-AT2G44120.1(36)	AT2G44120	AT2G44120	AT2G44120-AT2G44120
E20240815_04.82841.82841.5.2.dta	5	4295.19	KEETPVAPAPVETKPAAPVVAETK(14)-KEEILPAAPVTTETK(1)	Cross-Linked	PhoX_C	4295.2		1	0.999566	-0.004565	-1.06282	AT1G22530.1(200)-AT1G22530.1(211)/	Intra-Protein	8	1	30.5	20.5	1	1	0.869565	0.785714	0	0	NuXL_cross-linked_spectra.csv	KEEILPAAPVTTETK(1)-KEETPVAPAPVETKPAAPVVAETK(14)	KEEILPAAPVTTETK-KEETPVAPAPVETKPAAPVVAETK	AT1G22530.1(200)-AT1G22530.1(211)	AT1G22530	AT1G22530	AT1G22530-AT1G22530
E20241007_04.108197.108197.3.0.dta	3	3640.69	GLMGKVIPGCAETFQDSSEFQPR(5)-LSFVAKGR(6)	Cross-Linked	PhoX_C	3640.7	Carbamidomethyl[C](10)	1	0.999566	-0.004756	-1.30634	AT5G44120.3(107)-AT5G44120.3(100)/	Intra-Protein	48	1	35	19	1	1	0.863636	0.857143	0	2	NuXL_cross-linked_spectra.csv	GLMGKVIPGCAETFQDSSEFQPR(5)-LSFVAKGR(6)	GLMGKVIPGCAETFQDSSEFQPR-LSFVAKGR	AT5G44120.3(107)-AT5G44120.3(100)	AT5G44120	AT5G44120	AT5G44120-AT5G44120
E20241004_04.15973.15973.4.1.dta	4	2043.94	NKSHTLCVR(2)-KTTGTGR(1)	Cross-Linked	PhoX_C	2043.94	Carbamidomethyl[C](7)	1	0.999566	-0.001798	-0.879672	AT1G15250.1(14)-AT1G15250.1(57)/AT1G15250.1(14)-AT1G52300.1(57)/AT1G15250.1(14)-AT3G16080.1(57)/AT1G52300.1(14)-AT1G15250.1(57)/AT1G52300.1(14)-AT1G52300.1(57)/AT1G52300.1(14)-AT3G16080.1(57)/AT3G16080.1(14)-AT1G15250.1(57)/AT3G16080.1(14)-AT1G52300.1(57)/AT3G16080.1(14)-AT3G16080.1(57)/	Intra-Protein	33	1	16	19	1	1	1	1	2	0	NuXL_cross-linked_spectra.csv	KTTGTGR(1)-NKSHTLCVR(2)	KTTGTGR-NKSHTLCVR	AT1G15250.1(14)-AT1G15250.1(57)	AT1G15250	AT1G15250	AT1G15250-AT1G15250
E20240819_08.65157.65157.5.0.dta	5	2571.48	SAATPKPAAPVKK(12)-KLLLVNLKR(1)	Cross-Linked	PhoX_C	2571.48		1	0.999566	0.000612	0.237995	AT2G30620.1(144)-AT2G30620.1(104)/	Intra-Protein	30	1	17	9	1	1	0.583333	0.625	1	1	NuXL_cross-linked_spectra.csv	KLLLVNLKR(1)-SAATPKPAAPVKK(12)	KLLLVNLKR-SAATPKPAAPVKK	AT2G30620.1(144)-AT2G30620.1(104)	AT2G30620	AT2G30620	AT2G30620-AT2G30620
E20240815_04.85945.85945.3.0.dta	3	2862.3	MAKDLGENFTDAEIR(3)-ISPDDIKR(7)	Cross-Linked	PhoX_C	2862.3		1	0.999566	-0.000516	-0.180275	AT3G50360.1(126)-AT3G50360.1(122)/	Intra-Protein	8	1	29	19	1	1	0.928571	1	0	2	NuXL_cross-linked_spectra.csv	ISPDDIKR(7)-MAKDLGENFTDAEIR(3)	ISPDDIKR-MAKDLGENFTDAEIR	AT3G50360.1(126)-AT3G50360.1(122)	AT3G50360	AT3G50360	AT3G50360-AT3G50360
E20241008_10.79192.79192.4.0.dta	4	2765.46	IQKGPVRGISLK(3)-IAGFSTHLMKR(10)	Cross-Linked	PhoX_C	2765.47		1	0.999566	-0.005883	-2.12731	AT2G04390.1(63)-AT2G04390.1(59)/AT2G04390.1(63)-AT2G05220.1(59)/AT2G04390.1(63)-AT3G10610.1(59)/AT2G04390.1(63)-AT5G04800.1(59)/AT2G05220.1(63)-AT2G04390.1(59)/AT2G05220.1(63)-AT2G05220.1(59)/AT2G05220.1(63)-AT3G10610.1(59)/AT2G05220.1(63)-AT5G04800.1(59)/AT3G10610.1(63)-AT2G04390.1(59)/AT3G10610.1(63)-AT2G05220.1(59)/AT3G10610.1(63)-AT3G10610.1(59)/AT3G10610.1(63)-AT5G04800.1(59)/AT5G04800.1(63)-AT2G04390.1(59)/AT5G04800.1(63)-AT2G05220.1(59)/AT5G04800.1(63)-AT3G10610.1(59)/AT5G04800.1(63)-AT5G04800.1(59)/	Intra-Protein	61	1	10.5	16.5	1	1	0.363636	0.5	0	0	NuXL_cross-linked_spectra.csv	IAGFSTHLMKR(10)-IQKGPVRGISLK(3)	IAGFSTHLMKR-IQKGPVRGISLK	AT2G04390.1(63)-AT2G04390.1(59)	AT2G04390	AT2G04390	AT2G04390-AT2G04390
E20240819_02.19166.19166.5.0.dta	5	1932.01	SGKGKRPGK(3)-VFLSSKK(6)	Cross-Linked	PhoX_C	1932.01		1	0.999566	-0.00117	-0.605587	AT3G48930.1(24)-AT3G48930.1(20)/AT3G48930.1(24)-AT4G30800.1(20)/AT4G30800.1(24)-AT3G48930.1(20)/AT4G30800.1(24)-AT4G30800.1(20)/	Intra-Protein	25	1	14.5	15.5	1	1	0.875	0.833333	1	0	NuXL_cross-linked_spectra.csv	SGKGKRPGK(3)-VFLSSKK(6)	SGKGKRPGK-VFLSSKK	AT3G48930.1(24)-AT3G48930.1(20)	AT3G48930	AT3G48930	AT3G48930-AT3G48930
E20240804_05.77307.77307.3.0.dta	3	2742.42	ITELLKVGKDKR(6)-SLGGAAAAEKKM(10)	Cross-Linked	PhoX_C	2742.43		1	0.999566	-0.001716	-0.625723	AT2G37600.1(65)-AT2G37600.1(111)/AT5G02450.1(61)-AT2G37600.1(111)/	Intra-Protein	4	1	9.5	12.5	1	1	0.636364	0.545455	0	0	NuXL_cross-linked_spectra.csv	ITELLKVGKDKR(6)-SLGGAAAAEKKM(10)	ITELLKVGKDKR-SLGGAAAAEKKM	AT2G37600.1(65)-AT2G37600.1(111)	AT2G37600	AT2G37600	AT2G37600-AT2G37600
E20240815_07.73483.73483.3.0.dta	3	2652.22	YEGVILNKSQNITG(8)-VTKDDAMK(3)	Cross-Linked	PhoX_C	2652.23		1	0.999566	-0.00258	-0.972768	AT2G42740.1(176)-AT2G42740.1(158)/AT2G42740.1(176)-AT3G58700.1(158)/AT2G42740.1(176)-AT4G18730.1(158)/AT2G42740.1(176)-AT5G45775.2(158)/AT3G58700.1(176)-AT2G42740.1(158)/AT3G58700.1(176)-AT3G58700.1(158)/AT3G58700.1(176)-AT4G18730.1(158)/AT3G58700.1(176)-AT5G45775.2(158)/AT4G18730.1(176)-AT2G42740.1(158)/AT4G18730.1(176)-AT3G58700.1(158)/AT4G18730.1(176)-AT4G18730.1(158)/AT4G18730.1(176)-AT5G45775.2(158)/AT5G45775.2(176)-AT2G42740.1(158)/AT5G45775.2(176)-AT3G58700.1(158)/AT5G45775.2(176)-AT4G18730.1(158)/AT5G45775.2(176)-AT5G45775.2(158)/	Intra-Protein	10	1	16	9	1	1	0.615385	0.857143	0	0	NuXL_cross-linked_spectra.csv	VTKDDAMK(3)-YEGVILNKSQNITG(8)	VTKDDAMK-YEGVILNKSQNITG	AT2G42740.1(176)-AT2G42740.1(158)	AT2G42740	AT2G42740	AT2G42740-AT2G42740
E20241008_02.21368.21368.5.0.dta	5	2004.09	TAKPTKLR(3)-KPLPNRR(1)	Cross-Linked	PhoX_C	2004.09		1	0.999565	-0.002091	-1.04337	AT1G74050.1(81)-AT1G74050.1(72)/AT1G74050.1(81)-AT1G74060.1(72)/	Intra-Protein	54	1	4.5	5.5	1	1	0.428571	0.666667	0	0	NuXL_cross-linked_spectra.csv	KPLPNRR(1)-TAKPTKLR(3)	KPLPNRR-TAKPTKLR	AT1G74050.1(81)-AT1G74050.1(72)	AT1G74050	AT1G74050	AT1G74050-AT1G74050
E20240816_17.94998.94998.5.0.dta	5	3710.8	AVDPFSKKDWYDVKAPGSFTNR(14)-NVGKTLVSR(4)	Cross-Linked	PhoX_C	3710.8		1	0.999565	-0.001932	-0.520642	AT4G34670.1(33)-AT3G04840.1(45)/AT4G34670.1(33)-AT4G34670.1(45)/	Intra-Protein	20	1	13.5	14.5	1	1	0.47619	0.875	0	0	NuXL_cross-linked_spectra.csv	AVDPFSKKDWYDVKAPGSFTNR(14)-NVGKTLVSR(4)	AVDPFSKKDWYDVKAPGSFTNR-NVGKTLVSR	AT4G34670.1(33)-AT4G34670.1(45)	AT4G34670	AT4G34670	AT4G34670-AT4G34670
E20240815_04.27727.27727.4.0.dta	4	2146.05	KREEMSSVLR(1)-VGKDKR(3)	Cross-Linked	PhoX_C	2146.05		1	0.999565	-0.001276	-0.594581	AT2G37600.1(89)-AT2G37600.1(68)/AT2G37600.1(89)-AT5G02450.1(64)/AT3G53740.1(80)-AT2G37600.1(68)/AT3G53740.1(80)-AT5G02450.1(64)/AT5G02450.1(85)-AT2G37600.1(68)/AT5G02450.1(85)-AT5G02450.1(64)/	Intra-Protein	8	1	22	15	1	1	1	0.8	1	1	NuXL_cross-linked_spectra.csv	KREEMSSVLR(1)-VGKDKR(3)	KREEMSSVLR-VGKDKR	AT2G37600.1(89)-AT2G37600.1(68)	AT2G37600	AT2G37600	AT2G37600-AT2G37600
E20240816_20.97801.97801.4.3.dta	4	2365.21	LGQSKPIYNAFK(5)-VKFQLR(2)	Cross-Linked	PhoX_C	2365.21		1	0.999565	-0.001081	-0.457042	AT5G10540.1(110)-AT5G10540.1(101)/AT5G10540.1(110)-AT5G65620.1(189)/AT5G65620.1(198)-AT5G10540.1(101)/AT5G65620.1(198)-AT5G65620.1(189)/	Intra-Protein	22	1	19	11	1	1	0.818182	1	0	2	NuXL_cross-linked_spectra.csv	LGQSKPIYNAFK(5)-VKFQLR(2)	LGQSKPIYNAFK-VKFQLR	AT5G10540.1(110)-AT5G10540.1(101)	AT5G10540	AT5G10540	AT5G10540-AT5G10540
E20241005_04.24558.24558.3.0.dta	3	2099.96	KVSEEDYVK(1)-REYKAK(4)	Cross-Linked	PhoX_C	2099.97		1	0.999565	-0.003913	-1.86336	AT5G17920.1(457)-AT3G03780.1(454)/AT5G17920.1(457)-AT5G17920.1(454)/	Intra-Protein	41	1	22	16	1	1	0.875	0.8	0	3	NuXL_cross-linked_spectra.csv	KVSEEDYVK(1)-REYKAK(4)	KVSEEDYVK-REYKAK	AT5G17920.1(457)-AT5G17920.1(454)	AT5G17920	AT5G17920	AT5G17920-AT5G17920
E20241004_03.56576.56576.4.1.dta	4	2782.28	KDFSTAILERK(1)-STPAESSDSKSK(10)	Cross-Linked	PhoX_C	2782.28	Acetyl[ProteinN-term](14)	1	0.999565	-0.00498	-1.7899	AT3G09840.1(14)-AT3G09840.1(11)/AT5G03340.1(14)-AT3G09840.1(11)/	Intra-Protein	32	1	11.5	16.5	1	1	0.9	0.636364	0	0	NuXL_cross-linked_spectra.csv	KDFSTAILERK(1)-STPAESSDSKSK(10)	KDFSTAILERK-STPAESSDSKSK	AT3G09840.1(14)-AT3G09840.1(11)	AT3G09840	AT3G09840	AT3G09840-AT3G09840
E20240815_08.47944.47944.3.0.dta	3	3290.64	VAAVKGTESPQTTTR(5)-SPKLPTPPEKSQAR(10)	Cross-Linked	PhoX_C	3290.64		1	0.999565	-0.004654	-1.41431	AT5G16730.1(89)-AT5G16730.1(80)/	Intra-Protein	11	1	9	19	1	1	0.642857	0.692308	0	0	NuXL_cross-linked_spectra.csv	SPKLPTPPEKSQAR(10)-VAAVKGTESPQTTTR(5)	SPKLPTPPEKSQAR-VAAVKGTESPQTTTR	AT5G16730.1(89)-AT5G16730.1(80)	AT5G16730	AT5G16730	AT5G16730-AT5G16730
E20240816_13.38909.38909.4.0.dta	4	2390.16	QLQNKETEMK(5)-LSTKLKDK(4)	Cross-Linked	PhoX_C	2390.17		1	0.999565	-0.003139	-1.3133	AT3G62940.2(45)-AT3G62940.2(78)/	Intra-Protein	18	1	16.5	11.5	1	1	0.777778	0.857143	0	1	NuXL_cross-linked_spectra.csv	LSTKLKDK(4)-QLQNKETEMK(5)	LSTKLKDK-QLQNKETEMK	AT3G62940.2(45)-AT3G62940.2(78)	AT3G62940	AT3G62940	AT3G62940-AT3G62940
E20241008_02.59703.59703.3.0.dta	3	2176.13	SSKAGLQFPVGR(3)-FLKKGK(3)	Cross-Linked	PhoX_C	2176.13		1	0.999565	-0.001968	-0.904357	AT1G08880.1(28)-AT1G51060.1(37)/AT1G08880.1(28)-AT1G63460.1(117)/AT1G51060.1(22)-AT1G51060.1(37)/AT1G51060.1(22)-AT1G63460.1(117)/AT1G54690.1(28)-AT1G51060.1(37)/AT1G54690.1(28)-AT1G63460.1(117)/AT3G20670.1(22)-AT1G51060.1(37)/AT3G20670.1(22)-AT1G63460.1(117)/AT4G27230.1(22)-AT1G51060.1(37)/AT4G27230.1(22)-AT1G63460.1(117)/AT5G54640.1(22)-AT1G51060.1(37)/AT5G54640.1(22)-AT1G63460.1(117)/	Intra-Protein	54	1	16.5	9.5	1	1	0.727273	0.8	0	1	NuXL_cross-linked_spectra.csv	FLKKGK(3)-SSKAGLQFPVGR(3)	FLKKGK-SSKAGLQFPVGR	AT1G51060.1(22)-AT1G51060.1(37)	AT1G51060	AT1G51060	AT1G51060-AT1G51060
E20241005_09.53898.53898.3.2.dta	3	3011.5	KGKASELEEEADKEK(1)-AIAAQKILQR(6)	Cross-Linked	PhoX_C	3011.51		1	0.999565	-0.00458	-1.52083	AT5G51280.1(32)-AT5G51280.1(27)/	Intra-Protein	45	1	21	16	1	1	0.857143	0.777778	0	0	NuXL_cross-linked_spectra.csv	AIAAQKILQR(6)-KGKASELEEEADKEK(1)	AIAAQKILQR-KGKASELEEEADKEK	AT5G51280.1(32)-AT5G51280.1(27)	AT5G51280	AT5G51280	AT5G51280-AT5G51280
E20241005_04.61932.61932.4.0.dta	4	2966.34	KLAEEDPDEIHDDEKK(1)-KALDMIR(1)	Cross-Linked	PhoX_C	2966.35		1	0.999565	-0.004186	-1.41116	AT4G24190.1(481)-AT4G24190.1(474)/	Intra-Protein	41	1	15.5	12.5	1	1	0.733333	1	0	1	NuXL_cross-linked_spectra.csv	KALDMIR(1)-KLAEEDPDEIHDDEKK(1)	KALDMIR-KLAEEDPDEIHDDEKK	AT4G24190.1(481)-AT4G24190.1(474)	AT4G24190	AT4G24190	AT4G24190-AT4G24190
E20240816_21.97992.97992.4.1.dta	4	2538.34	RVTIMPKDIQLAR(7)-KLPFQR(1)	Cross-Linked	PhoX_C	2538.34		1	0.999565	-0.005263	-2.0734	AT1G09200.1(123)-AT1G09200.1(65)/AT1G09200.1(123)-AT1G13370.1(65)/AT1G09200.1(123)-AT1G19890.1(66)/AT1G09200.1(123)-AT1G75600.1(65)/AT1G09200.1(123)-AT3G27360.1(65)/AT1G09200.1(123)-AT4G40030.1(65)/AT1G09200.1(123)-AT4G40040.1(65)/AT1G09200.1(123)-AT5G10390.1(65)/AT1G09200.1(123)-AT5G10400.1(65)/AT1G09200.1(123)-AT5G10980.1(65)/AT1G09200.1(123)-AT5G12910.1(60)/AT1G09200.1(123)-AT5G65350.1(65)/AT1G09200.1(123)-AT5G65360.1(65)/AT3G27360.1(123)-AT1G09200.1(65)/AT3G27360.1(123)-AT1G13370.1(65)/AT3G27360.1(123)-AT1G19890.1(66)/AT3G27360.1(123)-AT1G75600.1(65)/AT3G27360.1(123)-AT3G27360.1(65)/AT3G27360.1(123)-AT4G40030.1(65)/AT3G27360.1(123)-AT4G40040.1(65)/AT3G27360.1(123)-AT5G10390.1(65)/AT3G27360.1(123)-AT5G10400.1(65)/AT3G27360.1(123)-AT5G10980.1(65)/AT3G27360.1(123)-AT5G12910.1(60)/AT3G27360.1(123)-AT5G65350.1(65)/AT3G27360.1(123)-AT5G65360.1(65)/AT4G40030.1(123)-AT1G09200.1(65)/AT4G40030.1(123)-AT1G13370.1(65)/AT4G40030.1(123)-AT1G19890.1(66)/AT4G40030.1(123)-AT1G75600.1(65)/AT4G40030.1(123)-AT3G27360.1(65)/AT4G40030.1(123)-AT4G40030.1(65)/AT4G40030.1(123)-AT4G40040.1(65)/AT4G40030.1(123)-AT5G10390.1(65)/AT4G40030.1(123)-AT5G10400.1(65)/AT4G40030.1(123)-AT5G10980.1(65)/AT4G40030.1(123)-AT5G12910.1(60)/AT4G40030.1(123)-AT5G65350.1(65)/AT4G40030.1(123)-AT5G65360.1(65)/AT4G40040.1(123)-AT1G09200.1(65)/AT4G40040.1(123)-AT1G13370.1(65)/AT4G40040.1(123)-AT1G19890.1(66)/AT4G40040.1(123)-AT1G75600.1(65)/AT4G40040.1(123)-AT3G27360.1(65)/AT4G40040.1(123)-AT4G40030.1(65)/AT4G40040.1(123)-AT4G40040.1(65)/AT4G40040.1(123)-AT5G10390.1(65)/AT4G40040.1(123)-AT5G10400.1(65)/AT4G40040.1(123)-AT5G10980.1(65)/AT4G40040.1(123)-AT5G12910.1(60)/AT4G40040.1(123)-AT5G65350.1(65)/AT4G40040.1(123)-AT5G65360.1(65)/AT5G10390.1(123)-AT1G09200.1(65)/AT5G10390.1(123)-AT1G13370.1(65)/AT5G10390.1(123)-AT1G19890.1(66)/AT5G10390.1(123)-AT1G75600.1(65)/AT5G10390.1(123)-AT3G27360.1(65)/AT5G10390.1(123)-AT4G40030.1(65)/AT5G10390.1(123)-AT4G40040.1(65)/AT5G10390.1(123)-AT5G10390.1(65)/AT5G10390.1(123)-AT5G10400.1(65)/AT5G10390.1(123)-AT5G10980.1(65)/AT5G10390.1(123)-AT5G12910.1(60)/AT5G10390.1(123)-AT5G65350.1(65)/AT5G10390.1(123)-AT5G65360.1(65)/AT5G10400.1(123)-AT5G10400.1(65)/AT5G10980.1(123)-AT5G10980.1(65)/AT5G65360.1(123)-AT5G65360.1(65)/	Intra-Protein	23	1	20.5	7.5	1	1	0.833333	1	1	0	NuXL_cross-linked_spectra.csv	KLPFQR(1)-RVTIMPKDIQLAR(7)	KLPFQR-RVTIMPKDIQLAR	AT1G09200.1(123)-AT1G09200.1(65)	AT1G09200	AT1G09200	AT1G09200-AT1G09200
E20240815_07.47714.47714.4.4.dta	4	3065.44	WKAMTDEDKAPYVAK(2)-SVATVGKAAGAR(7)	Cross-Linked	PhoX_C	3065.44	Oxidation[M](4)	1	0.999565	-0.004276	-1.3949	AT2G17560.1(75)-AT2G17560.1(68)/	Intra-Protein	10	1	18	13	1	1	0.785714	0.636364	0	0	NuXL_cross-linked_spectra.csv	SVATVGKAAGAR(7)-WKAMTDEDKAPYVAK(2)	SVATVGKAAGAR-WKAMTDEDKAPYVAK	AT2G17560.1(75)-AT2G17560.1(68)	AT2G17560	AT2G17560	AT2G17560-AT2G17560
E20241007_08.71168.71168.3.0.dta	3	2271.22	SILKKEFPR(4)-LSAISKGLR(6)	Cross-Linked	PhoX_C	2271.23		1	0.999565	-0.001113	-0.490044	AT2G19730.1(91)-AT2G19730.1(127)/AT2G19730.1(91)-AT4G29410.1(127)/	Intra-Protein	51	1	9	10	1	1	0.875	0.875	0	1	NuXL_cross-linked_spectra.csv	LSAISKGLR(6)-SILKKEFPR(4)	LSAISKGLR-SILKKEFPR	AT2G19730.1(91)-AT2G19730.1(127)	AT2G19730	AT2G19730	AT2G19730-AT2G19730
E20241004_09.31705.31705.5.0.dta	5	2439.27	LRTLEGKDLGR(7)-LSGSAKGKPK(6)	Cross-Linked	PhoX_C	2439.28		1	0.999565	-0.00747	-3.06238	AT5G27120.1(399)-AT5G27120.1(409)/	Intra-Protein	37	1	30.5	31.5	1	1	0.9	0.888889	1	1	NuXL_cross-linked_spectra.csv	LRTLEGKDLGR(7)-LSGSAKGKPK(6)	LRTLEGKDLGR-LSGSAKGKPK	AT5G27120.1(399)-AT5G27120.1(409)	AT5G27120	AT5G27120	AT5G27120-AT5G27120
E20240815_08.51980.51980.4.0.dta	4	2801.45	KFKEGITKDEAEEAK(1)-IAVIKAVR(5)	Cross-Linked	PhoX_C	2801.45		1	0.999565	-0.002091	-0.7464	AT3G27830.1(164)-AT3G27830.1(141)/AT3G27830.1(164)-AT3G27850.1(137)/AT3G27850.1(160)-AT3G27830.1(141)/AT3G27850.1(160)-AT3G27850.1(137)/	Intra-Protein	11	1	21	16	1	1	0.857143	0.714286	0	0	NuXL_cross-linked_spectra.csv	IAVIKAVR(5)-KFKEGITKDEAEEAK(1)	IAVIKAVR-KFKEGITKDEAEEAK	AT3G27830.1(164)-AT3G27830.1(141)	AT3G27830	AT3G27830	AT3G27830-AT3G27830
E20240816_16.20015.20015.4.1.dta	4	1967.11	AKKTIAVKPK(3)-KVAAASK(1)	Cross-Linked	PhoX_C	1967.11		1	0.999565	-0.001296	-0.658835	AT1G06760.1(172)-AT1G06760.1(163)/	Intra-Protein	19	1	18.5	13.5	1	1	0.888889	1	1	1	NuXL_cross-linked_spectra.csv	AKKTIAVKPK(3)-KVAAASK(1)	AKKTIAVKPK-KVAAASK	AT1G06760.1(172)-AT1G06760.1(163)	AT1G06760	AT1G06760	AT1G06760-AT1G06760
E20240815_05.12057.12057.4.0.dta	4	2455.29	SVDKKDPTGAKVTK(11)-AAVKKGAK(5)	Cross-Linked	PhoX_C	2455.3		1	0.999565	-0.004593	-1.87065	AT1G07920.1(438)-AT1G07920.1(446)/AT1G07920.1(438)-AT1G07930.1(446)/AT1G07920.1(438)-AT1G07940.1(446)/AT1G07920.1(438)-AT5G60390.1(446)/AT1G07930.1(438)-AT1G07920.1(446)/AT1G07930.1(438)-AT1G07930.1(446)/AT1G07930.1(438)-AT1G07940.1(446)/AT1G07930.1(438)-AT5G60390.1(446)/AT1G07940.1(438)-AT1G07920.1(446)/AT1G07940.1(438)-AT1G07930.1(446)/AT1G07940.1(438)-AT1G07940.1(446)/AT1G07940.1(438)-AT5G60390.1(446)/AT5G60390.1(438)-AT1G07920.1(446)/AT5G60390.1(438)-AT1G07930.1(446)/AT5G60390.1(438)-AT1G07940.1(446)/AT5G60390.1(438)-AT5G60390.1(446)/	Intra-Protein	9	1	33	14	1	1	0.923077	0.857143	1	1	NuXL_cross-linked_spectra.csv	AAVKKGAK(5)-SVDKKDPTGAKVTK(11)	AAVKKGAK-SVDKKDPTGAKVTK	AT1G07920.1(438)-AT1G07920.1(446)	AT1G07920	AT1G07920	AT1G07920-AT1G07920
E20240816_22.114150.114150.4.1.dta	4	3204.65	SAALHMTINAAKGLQDVLK(12)-SNLGPKGTIK(6)	Cross-Linked	PhoX_C	3204.65		1	0.999565	-0.001303	-0.406597	AT3G02530.1(27)-AT3G02530.1(40)/AT3G02530.1(27)-AT5G16070.1(40)/AT5G16070.1(27)-AT3G02530.1(40)/AT5G16070.1(27)-AT5G16070.1(40)/	Intra-Protein	24	1	22.5	18.5	1	1	0.777778	0.666667	0	0	NuXL_cross-linked_spectra.csv	SAALHMTINAAKGLQDVLK(12)-SNLGPKGTIK(6)	SAALHMTINAAKGLQDVLK-SNLGPKGTIK	AT3G02530.1(27)-AT3G02530.1(40)	AT3G02530	AT3G02530	AT3G02530-AT3G02530
E20240816_17.38199.38199.5.0.dta	5	2032.15	LLKELAQR(3)-KKVPPKR(1)	Cross-Linked	PhoX_C	2032.15		1	0.999565	-0.001306	-0.64267	AT4G37510.1(71)-AT4G37510.1(84)/	Intra-Protein	20	1	8.5	8.5	1	1	0.857143	0.666667	0	1	NuXL_cross-linked_spectra.csv	KKVPPKR(1)-LLKELAQR(3)	KKVPPKR-LLKELAQR	AT4G37510.1(71)-AT4G37510.1(84)	AT4G37510	AT4G37510	AT4G37510-AT4G37510
E20240815_08.50339.50339.4.3.dta	4	2278.16	SKTDLQNQLK(2)-IKVHELR(2)	Cross-Linked	PhoX_C	2278.16		1	0.999565	-0.001062	-0.466166	AT5G02610.1(14)-AT2G39390.1(5)/AT5G02610.1(14)-AT3G09500.1(5)/AT5G02610.1(14)-AT3G55170.1(5)/AT5G02610.1(14)-AT5G02610.1(5)/	Intra-Protein	11	1	30	14	1	1	0.888889	1	0	2	NuXL_cross-linked_spectra.csv	IKVHELR(2)-SKTDLQNQLK(2)	IKVHELR-SKTDLQNQLK	AT5G02610.1(14)-AT5G02610.1(5)	AT5G02610	AT5G02610	AT5G02610-AT5G02610
E20240816_12.70905.70905.4.1.dta	4	3130.48	LADKLEGDEKEKIEAATK(4)-NQVSDKDK(6)	Cross-Linked	PhoX_C	3130.48		1	0.999565	-0.00157	-0.50152	AT5G28540.1(593)-AT5G42020.1(587)/AT5G42020.1(593)-AT5G42020.1(587)/	Intra-Protein	17	1	18.5	15.5	1	1	0.705882	0.714286	0	0	NuXL_cross-linked_spectra.csv	LADKLEGDEKEKIEAATK(4)-NQVSDKDK(6)	LADKLEGDEKEKIEAATK-NQVSDKDK	AT5G42020.1(593)-AT5G42020.1(587)	AT5G42020	AT5G42020	AT5G42020-AT5G42020
E20241008_11.87523.87523.4.1.dta	4	2993.64	KSIAQVLTVISQK(1)-VAKVTGGAPNKLSK(11)	Cross-Linked	PhoX_C	2993.64		1	0.999565	-0.00574	-1.9174	AT2G39390.1(52)-AT2G39390.1(43)/AT2G39390.1(52)-AT3G09500.1(43)/AT2G39390.1(52)-AT3G55170.1(43)/AT2G39390.1(52)-AT5G02610.1(43)/AT5G02610.1(52)-AT2G39390.1(43)/AT5G02610.1(52)-AT3G09500.1(43)/AT5G02610.1(52)-AT3G55170.1(43)/AT5G02610.1(52)-AT5G02610.1(43)/	Intra-Protein	62	1	16	7	1	1	0.833333	0.384615	0	1	NuXL_cross-linked_spectra.csv	KSIAQVLTVISQK(1)-VAKVTGGAPNKLSK(11)	KSIAQVLTVISQK-VAKVTGGAPNKLSK	AT2G39390.1(52)-AT2G39390.1(43)	AT2G39390	AT2G39390	AT2G39390-AT2G39390
E20240816_12.21664.21664.5.2.dta	5	2113.1	KKQLSKLR(6)-AEKVAEEK(3)	Cross-Linked	PhoX_C	2113.11		1	0.999565	-0.000678	-0.320855	AT3G07110.1(181)-AT3G07110.1(188)/AT3G07110.1(181)-AT3G24830.1(188)/AT3G07110.1(181)-AT5G48760.1(188)/	Intra-Protein	17	1	29.5	15.5	1	1	1	0.857143	2	0	NuXL_cross-linked_spectra.csv	AEKVAEEK(3)-KKQLSKLR(6)	AEKVAEEK-KKQLSKLR	AT3G07110.1(181)-AT3G07110.1(188)	AT3G07110	AT3G07110	AT3G07110-AT3G07110
E20241004_04.44063.44063.3.0.dta	3	1892.91	AEKAVTIR(3)-KFMTNR(1)	Cross-Linked	PhoX_C	1892.91		1	0.999565	-0.002859	-1.51037	AT3G04920.1(4)-AT3G04920.1(12)/AT5G28060.1(4)-AT3G04920.1(12)/	Intra-Protein	33	1	29.5	20.5	1	1	1	1	1	2	NuXL_cross-linked_spectra.csv	AEKAVTIR(3)-KFMTNR(1)	AEKAVTIR-KFMTNR	AT3G04920.1(4)-AT3G04920.1(12)	AT3G04920	AT3G04920	AT3G04920-AT3G04920
E20240816_20.34061.34061.5.0.dta	5	2132.11	KNNSLSLRR(1)-RLGYKAK(5)	Cross-Linked	PhoX_C	2132.11		1	0.999565	-0.000753	-0.353171	AT4G16720.1(194)-AT4G16720.1(54)/AT4G16720.1(194)-AT4G17390.1(54)/AT4G17390.1(194)-AT4G16720.1(54)/AT4G17390.1(194)-AT4G17390.1(54)/	Intra-Protein	22	1	10	12	1	1	0.75	0.833333	0	1	NuXL_cross-linked_spectra.csv	KNNSLSLRR(1)-RLGYKAK(5)	KNNSLSLRR-RLGYKAK	AT4G16720.1(194)-AT4G16720.1(54)	AT4G16720	AT4G16720	AT4G16720-AT4G16720
E20241008_02.98635.98635.3.0.dta	3	2518.37	KSIAQVLTVISQK(1)-IKVHELR(2)	Cross-Linked	PhoX_C	2518.38		1	0.999565	-0.00527	-2.09262	AT2G39390.1(52)-AT2G39390.1(5)/AT2G39390.1(52)-AT3G09500.1(5)/AT2G39390.1(52)-AT3G55170.1(5)/AT2G39390.1(52)-AT5G02610.1(5)/AT5G02610.1(52)-AT2G39390.1(5)/AT5G02610.1(52)-AT3G09500.1(5)/AT5G02610.1(52)-AT3G55170.1(5)/AT5G02610.1(52)-AT5G02610.1(5)/	Intra-Protein	54	1	16	6	1	1	0.75	0.833333	0	1	NuXL_cross-linked_spectra.csv	IKVHELR(2)-KSIAQVLTVISQK(1)	IKVHELR-KSIAQVLTVISQK	AT2G39390.1(52)-AT2G39390.1(5)	AT2G39390	AT2G39390	AT2G39390-AT2G39390
E20241007_09.93157.93157.3.0.dta	3	2539.34	YGLIGPNGMGKSTLLK(11)-KIPVPK(1)	Cross-Linked	PhoX_C	2539.34		1	0.999565	0.000535	0.210685	AT3G54540.1(201)-AT3G54540.1(212)/	Intra-Protein	52	1	26.5	6.5	1	1	0.8	1	1	0	NuXL_cross-linked_spectra.csv	KIPVPK(1)-YGLIGPNGMGKSTLLK(11)	KIPVPK-YGLIGPNGMGKSTLLK	AT3G54540.1(201)-AT3G54540.1(212)	AT3G54540	AT3G54540	AT3G54540-AT3G54540
E20240816_17.52870.52870.3.0.dta	3	2257.09	YNKKPTITSR(4)-AVTKFTSS(4)	Cross-Linked	PhoX_C	2257.09		1	0.999565	0.001336	0.591913	AT1G07790.1(110)-AT1G07790.1(144)/AT1G07790.1(110)-AT2G28720.1(147)/AT1G07790.1(110)-AT3G09480.1(122)/AT1G07790.1(110)-AT3G45980.1(146)/AT1G07790.1(110)-AT3G46030.1(141)/AT1G07790.1(110)-AT3G53650.1(134)/AT1G07790.1(110)-AT5G22880.1(141)/AT2G28720.1(113)-AT1G07790.1(144)/AT2G28720.1(113)-AT2G28720.1(147)/AT2G28720.1(113)-AT3G09480.1(122)/AT2G28720.1(113)-AT3G45980.1(146)/AT2G28720.1(113)-AT3G46030.1(141)/AT2G28720.1(113)-AT3G53650.1(134)/AT2G28720.1(113)-AT5G22880.1(141)/AT2G37470.1(101)-AT1G07790.1(144)/AT2G37470.1(101)-AT2G28720.1(147)/AT2G37470.1(101)-AT3G09480.1(122)/AT2G37470.1(101)-AT3G45980.1(146)/AT2G37470.1(101)-AT3G46030.1(141)/AT2G37470.1(101)-AT3G53650.1(134)/AT2G37470.1(101)-AT5G22880.1(141)/AT3G09480.1(88)-AT1G07790.1(144)/AT3G09480.1(88)-AT2G28720.1(147)/AT3G09480.1(88)-AT3G09480.1(122)/AT3G09480.1(88)-AT3G45980.1(146)/AT3G09480.1(88)-AT3G46030.1(141)/AT3G09480.1(88)-AT3G53650.1(134)/AT3G09480.1(88)-AT5G22880.1(141)/AT3G45980.1(112)-AT1G07790.1(144)/AT3G45980.1(112)-AT2G28720.1(147)/AT3G45980.1(112)-AT3G09480.1(122)/AT3G45980.1(112)-AT3G45980.1(146)/AT3G45980.1(112)-AT3G46030.1(141)/AT3G45980.1(112)-AT3G53650.1(134)/AT3G45980.1(112)-AT5G22880.1(141)/AT3G46030.1(107)-AT1G07790.1(144)/AT3G46030.1(107)-AT2G28720.1(147)/AT3G46030.1(107)-AT3G09480.1(122)/AT3G46030.1(107)-AT3G45980.1(146)/AT3G46030.1(107)-AT3G46030.1(141)/AT3G46030.1(107)-AT3G53650.1(134)/AT3G46030.1(107)-AT5G22880.1(141)/AT3G53650.1(100)-AT1G07790.1(144)/AT3G53650.1(100)-AT2G28720.1(147)/AT3G53650.1(100)-AT3G09480.1(122)/AT3G53650.1(100)-AT3G45980.1(146)/AT3G53650.1(100)-AT3G46030.1(141)/AT3G53650.1(100)-AT3G53650.1(134)/AT3G53650.1(100)-AT5G22880.1(141)/AT5G22880.1(107)-AT1G07790.1(144)/AT5G22880.1(107)-AT2G28720.1(147)/AT5G22880.1(107)-AT3G09480.1(122)/AT5G22880.1(107)-AT3G45980.1(146)/AT5G22880.1(107)-AT3G46030.1(141)/AT5G22880.1(107)-AT3G53650.1(134)/AT5G22880.1(107)-AT5G22880.1(141)/	Intra-Protein	20	1	16	16	1	1	0.888889	0.714286	1	0	NuXL_cross-linked_spectra.csv	AVTKFTSS(4)-YNKKPTITSR(4)	AVTKFTSS-YNKKPTITSR	AT1G07790.1(110)-AT1G07790.1(144)	AT1G07790	AT1G07790	AT1G07790-AT1G07790
E20241007_05.97010.97010.4.0.dta	4	3345.64	SAFEKLESIYGSFEKPSEKK(19)-KGYVLPR(1)	Cross-Linked	PhoX_C	3345.64		1	0.999565	-0.002823	-0.843784	AT3G09630.1(279)-AT3G09630.1(281)/AT3G09630.1(279)-AT5G02870.1(282)/AT5G02870.1(280)-AT3G09630.1(281)/AT5G02870.1(280)-AT5G02870.1(282)/	Intra-Protein	49	1	48.5	11.5	1	1	0.894737	1	0	2	NuXL_cross-linked_spectra.csv	KGYVLPR(1)-SAFEKLESIYGSFEKPSEKK(19)	KGYVLPR-SAFEKLESIYGSFEKPSEKK	AT3G09630.1(279)-AT3G09630.1(281)	AT3G09630	AT3G09630	AT3G09630-AT3G09630
E20241007_03.30512.30512.4.0.dta	4	1976.01	MKSVKNIQK(5)-ITKAMK(3)	Cross-Linked	PhoX_C	1976.01		1	0.999565	-0.000395	-0.199898	AT2G33040.1(56)-AT2G33040.1(63)/	Intra-Protein	47	1	39	22	1	1	1	1	1	2	NuXL_cross-linked_spectra.csv	ITKAMK(3)-MKSVKNIQK(5)	ITKAMK-MKSVKNIQK	AT2G33040.1(56)-AT2G33040.1(63)	AT2G33040	AT2G33040	AT2G33040-AT2G33040
E20241005_09.102394.102394.3.0.dta	3	3196.54	ADAKPSLAEEAVAAAK(4)-IMLEEETDPLKK(11)	Cross-Linked	PhoX_C	3196.54		1	0.999565	0.00053	0.165804	AT5G62810.1(203)-AT5G62810.1(198)/	Intra-Protein	45	1	17	15	1	1	0.866667	0.636364	0	1	NuXL_cross-linked_spectra.csv	ADAKPSLAEEAVAAAK(4)-IMLEEETDPLKK(11)	ADAKPSLAEEAVAAAK-IMLEEETDPLKK	AT5G62810.1(203)-AT5G62810.1(198)	AT5G62810	AT5G62810	AT5G62810-AT5G62810
E20240804_07.43293.43293.4.2.dta	4	1898.96	KSTGGKAPR(1)-KLPFQR(1)	Cross-Linked	PhoX_C	1898.96		1	0.999565	-0.00102	-0.537135	AT1G09200.1(10)-AT1G09200.1(65)/AT1G09200.1(10)-AT1G13370.1(65)/AT1G09200.1(10)-AT1G19890.1(66)/AT1G09200.1(10)-AT1G75600.1(65)/AT1G09200.1(10)-AT3G27360.1(65)/AT1G09200.1(10)-AT4G40030.1(65)/AT1G09200.1(10)-AT4G40040.1(65)/AT1G09200.1(10)-AT5G10390.1(65)/AT1G09200.1(10)-AT5G10400.1(65)/AT1G09200.1(10)-AT5G10980.1(65)/AT1G09200.1(10)-AT5G12910.1(60)/AT1G09200.1(10)-AT5G65350.1(65)/AT1G09200.1(10)-AT5G65360.1(65)/AT3G27360.1(10)-AT1G09200.1(65)/AT3G27360.1(10)-AT1G13370.1(65)/AT3G27360.1(10)-AT1G19890.1(66)/AT3G27360.1(10)-AT1G75600.1(65)/AT3G27360.1(10)-AT3G27360.1(65)/AT3G27360.1(10)-AT4G40030.1(65)/AT3G27360.1(10)-AT4G40040.1(65)/AT3G27360.1(10)-AT5G10390.1(65)/AT3G27360.1(10)-AT5G10400.1(65)/AT3G27360.1(10)-AT5G10980.1(65)/AT3G27360.1(10)-AT5G12910.1(60)/AT3G27360.1(10)-AT5G65350.1(65)/AT3G27360.1(10)-AT5G65360.1(65)/AT4G40030.1(10)-AT1G09200.1(65)/AT4G40030.1(10)-AT1G13370.1(65)/AT4G40030.1(10)-AT1G19890.1(66)/AT4G40030.1(10)-AT1G75600.1(65)/AT4G40030.1(10)-AT3G27360.1(65)/AT4G40030.1(10)-AT4G40030.1(65)/AT4G40030.1(10)-AT4G40040.1(65)/AT4G40030.1(10)-AT5G10390.1(65)/AT4G40030.1(10)-AT5G10400.1(65)/AT4G40030.1(10)-AT5G10980.1(65)/AT4G40030.1(10)-AT5G12910.1(60)/AT4G40030.1(10)-AT5G65350.1(65)/AT4G40030.1(10)-AT5G65360.1(65)/AT4G40040.1(10)-AT1G09200.1(65)/AT4G40040.1(10)-AT1G13370.1(65)/AT4G40040.1(10)-AT1G19890.1(66)/AT4G40040.1(10)-AT1G75600.1(65)/AT4G40040.1(10)-AT3G27360.1(65)/AT4G40040.1(10)-AT4G40030.1(65)/AT4G40040.1(10)-AT4G40040.1(65)/AT4G40040.1(10)-AT5G10390.1(65)/AT4G40040.1(10)-AT5G10400.1(65)/AT4G40040.1(10)-AT5G10980.1(65)/AT4G40040.1(10)-AT5G12910.1(60)/AT4G40040.1(10)-AT5G65350.1(65)/AT4G40040.1(10)-AT5G65360.1(65)/AT5G10390.1(10)-AT1G09200.1(65)/AT5G10390.1(10)-AT1G13370.1(65)/AT5G10390.1(10)-AT1G19890.1(66)/AT5G10390.1(10)-AT1G75600.1(65)/AT5G10390.1(10)-AT3G27360.1(65)/AT5G10390.1(10)-AT4G40030.1(65)/AT5G10390.1(10)-AT4G40040.1(65)/AT5G10390.1(10)-AT5G10390.1(65)/AT5G10390.1(10)-AT5G10400.1(65)/AT5G10390.1(10)-AT5G10980.1(65)/AT5G10390.1(10)-AT5G12910.1(60)/AT5G10390.1(10)-AT5G65350.1(65)/AT5G10390.1(10)-AT5G65360.1(65)/AT5G10400.1(10)-AT5G10400.1(65)/AT5G10980.1(10)-AT5G10980.1(65)/AT5G65360.1(10)-AT5G65360.1(65)/	Intra-Protein	6	1	10.5	8.5	1	1	0.875	0.8	2	0	NuXL_cross-linked_spectra.csv	KLPFQR(1)-KSTGGKAPR(1)	KLPFQR-KSTGGKAPR	AT1G09200.1(10)-AT1G09200.1(65)	AT1G09200	AT1G09200	AT1G09200-AT1G09200
E20241008_04.95297.95297.4.0.dta	4	2919.51	KFKGVTLMPNVGYGSDK(3)-AVPLLTKK(7)	Cross-Linked	PhoX_C	2919.51		1	0.999565	-0.003563	-1.22041	AT4G18100.1(48)-AT4G18100.1(8)/AT4G18100.1(48)-AT5G46430.1(8)/AT5G46430.1(48)-AT4G18100.1(8)/AT5G46430.1(48)-AT5G46430.1(8)/	Intra-Protein	56	1	24.5	8.5	1	1	0.8125	0.714286	0	0	NuXL_cross-linked_spectra.csv	AVPLLTKK(7)-KFKGVTLMPNVGYGSDK(3)	AVPLLTKK-KFKGVTLMPNVGYGSDK	AT4G18100.1(48)-AT4G18100.1(8)	AT4G18100	AT4G18100	AT4G18100-AT4G18100
E20241004_10.39131.39131.4.0.dta	4	2503.27	YNKKPTITSR(3)-LAQEASKLAR(7)	Cross-Linked	PhoX_C	2503.27		1	0.999565	-0.003229	-1.28991	AT1G07790.1(109)-AT2G28720.1(106)/AT2G28720.1(112)-AT2G28720.1(106)/AT2G37470.1(100)-AT2G28720.1(106)/AT3G09480.1(87)-AT2G28720.1(106)/AT3G45980.1(111)-AT2G28720.1(106)/AT3G46030.1(106)-AT2G28720.1(106)/AT3G53650.1(99)-AT2G28720.1(106)/AT5G22880.1(106)-AT2G28720.1(106)/	Intra-Protein	38	1	19	24	1	1	1	0.777778	1	0	NuXL_cross-linked_spectra.csv	LAQEASKLAR(7)-YNKKPTITSR(3)	LAQEASKLAR-YNKKPTITSR	AT2G28720.1(112)-AT2G28720.1(106)	AT2G28720	AT2G28720	AT2G28720-AT2G28720
E20240815_08.47907.47907.3.1.dta	3	2119	LNKQIWSK(3)-AMGTKDVR(5)	Cross-Linked	PhoX_C	2119	Oxidation[M](13)	1	0.999564	-0.002805	-1.32374	AT2G19740.1(61)-AT2G19740.1(51)/AT2G19740.1(61)-AT5G56710.1(51)/AT4G26230.1(61)-AT2G19740.1(51)/AT4G26230.1(61)-AT5G56710.1(51)/AT5G56710.1(61)-AT2G19740.1(51)/AT5G56710.1(61)-AT5G56710.1(51)/	Intra-Protein	11	1	14	13	1	1	0.857143	0.857143	0	0	NuXL_cross-linked_spectra.csv	AMGTKDVR(5)-LNKQIWSK(3)	AMGTKDVR-LNKQIWSK	AT2G19740.1(61)-AT2G19740.1(51)	AT2G19740	AT2G19740	AT2G19740-AT2G19740
E20240816_09.16893.16893.4.4.dta	4	2468.13	KRDGPPPPEQR(1)-NNTKYQSK(4)	Cross-Linked	PhoX_C	2468.14		1	0.999564	-0.003354	-1.35892	AT1G11430.1(210)-AT1G11430.1(201)/	Intra-Protein	15	1	17.5	19.5	1	1	0.8	0.857143	0	0	NuXL_cross-linked_spectra.csv	KRDGPPPPEQR(1)-NNTKYQSK(4)	KRDGPPPPEQR-NNTKYQSK	AT1G11430.1(210)-AT1G11430.1(201)	AT1G11430	AT1G11430	AT1G11430-AT1G11430
E20240815_08.49730.49730.4.0.dta	4	2165.09	EKPTMELVK(2)-LKTYKTK(5)	Cross-Linked	PhoX_C	2165.1		1	0.999564	-0.002641	-1.21981	AT3G49010.1(159)-AT3G49010.1(119)/	Intra-Protein	11	1	18.5	19.5	1	1	0.875	1	0	1	NuXL_cross-linked_spectra.csv	EKPTMELVK(2)-LKTYKTK(5)	EKPTMELVK-LKTYKTK	AT3G49010.1(159)-AT3G49010.1(119)	AT3G49010	AT3G49010	AT3G49010-AT3G49010
E20241005_09.61657.61657.3.0.dta	3	2381.12	KLEIDDDQKLR(9)-AFYDKR(5)	Cross-Linked	PhoX_C	2381.12		1	0.999564	-0.001416	-0.594679	AT4G31700.1(23)-AT4G31700.1(30)/AT5G10360.1(23)-AT4G31700.1(30)/	Intra-Protein	45	1	37	12	1	1	1	1	1	2	NuXL_cross-linked_spectra.csv	AFYDKR(5)-KLEIDDDQKLR(9)	AFYDKR-KLEIDDDQKLR	AT4G31700.1(23)-AT4G31700.1(30)	AT4G31700	AT4G31700	AT4G31700-AT4G31700
E20240816_11.26812.26812.3.0.dta	3	1968.02	EKKTVAAAPK(3)-NVKEVK(3)	Cross-Linked	PhoX_C	1968.02		1	0.999564	-0.001816	-0.922755	AT1G06760.1(48)-AT1G06760.1(42)/	Intra-Protein	16	1	20	14	1	1	0.777778	1	1	2	NuXL_cross-linked_spectra.csv	EKKTVAAAPK(3)-NVKEVK(3)	EKKTVAAAPK-NVKEVK	AT1G06760.1(48)-AT1G06760.1(42)	AT1G06760	AT1G06760	AT1G06760-AT1G06760
E20240816_16.53041.53041.4.0.dta	4	2574.38	KYQKSTELLIR(4)-KQLATKAAR(6)	Cross-Linked	PhoX_C	2574.38		1	0.999564	-0.002076	-0.806408	AT1G09200.1(57)-AT1G09200.1(24)/AT1G09200.1(57)-AT3G27360.1(24)/AT1G09200.1(57)-AT4G40030.1(24)/AT1G09200.1(57)-AT4G40040.1(24)/AT1G09200.1(57)-AT5G10390.1(24)/AT1G09200.1(57)-AT5G10400.1(24)/AT1G09200.1(57)-AT5G10980.1(24)/AT1G09200.1(57)-AT5G65360.1(24)/AT1G75600.1(57)-AT1G09200.1(24)/AT1G75600.1(57)-AT3G27360.1(24)/AT1G75600.1(57)-AT4G40030.1(24)/AT1G75600.1(57)-AT4G40040.1(24)/AT1G75600.1(57)-AT5G10390.1(24)/AT1G75600.1(57)-AT5G10400.1(24)/AT1G75600.1(57)-AT5G10980.1(24)/AT1G75600.1(57)-AT5G65360.1(24)/AT3G27360.1(57)-AT1G09200.1(24)/AT3G27360.1(57)-AT3G27360.1(24)/AT3G27360.1(57)-AT4G40030.1(24)/AT3G27360.1(57)-AT4G40040.1(24)/AT3G27360.1(57)-AT5G10390.1(24)/AT3G27360.1(57)-AT5G10400.1(24)/AT3G27360.1(57)-AT5G10980.1(24)/AT3G27360.1(57)-AT5G65360.1(24)/AT4G40030.1(57)-AT1G09200.1(24)/AT4G40030.1(57)-AT3G27360.1(24)/AT4G40030.1(57)-AT4G40030.1(24)/AT4G40030.1(57)-AT4G40040.1(24)/AT4G40030.1(57)-AT5G10390.1(24)/AT4G40030.1(57)-AT5G10400.1(24)/AT4G40030.1(57)-AT5G10980.1(24)/AT4G40030.1(57)-AT5G65360.1(24)/AT4G40040.1(57)-AT1G09200.1(24)/AT4G40040.1(57)-AT3G27360.1(24)/AT4G40040.1(57)-AT4G40030.1(24)/AT4G40040.1(57)-AT4G40040.1(24)/AT4G40040.1(57)-AT5G10390.1(24)/AT4G40040.1(57)-AT5G10400.1(24)/AT4G40040.1(57)-AT5G10980.1(24)/AT4G40040.1(57)-AT5G65360.1(24)/AT5G10390.1(57)-AT1G09200.1(24)/AT5G10390.1(57)-AT3G27360.1(24)/AT5G10390.1(57)-AT4G40030.1(24)/AT5G10390.1(57)-AT4G40040.1(24)/AT5G10390.1(57)-AT5G10390.1(24)/AT5G10390.1(57)-AT5G10400.1(24)/AT5G10390.1(57)-AT5G10980.1(24)/AT5G10390.1(57)-AT5G65360.1(24)/AT5G10400.1(57)-AT1G09200.1(24)/AT5G10400.1(57)-AT3G27360.1(24)/AT5G10400.1(57)-AT4G40030.1(24)/AT5G10400.1(57)-AT4G40040.1(24)/AT5G10400.1(57)-AT5G10390.1(24)/AT5G10400.1(57)-AT5G10400.1(24)/AT5G10400.1(57)-AT5G10980.1(24)/AT5G10400.1(57)-AT5G65360.1(24)/AT5G10980.1(57)-AT1G09200.1(24)/AT5G10980.1(57)-AT3G27360.1(24)/AT5G10980.1(57)-AT4G40030.1(24)/AT5G10980.1(57)-AT4G40040.1(24)/AT5G10980.1(57)-AT5G10390.1(24)/AT5G10980.1(57)-AT5G10400.1(24)/AT5G10980.1(57)-AT5G10980.1(24)/AT5G10980.1(57)-AT5G65360.1(24)/AT5G65350.1(57)-AT1G09200.1(24)/AT5G65360.1(57)-AT5G65360.1(24)/	Intra-Protein	19	1	17.5	15.5	1	1	1	0.875	0	0	NuXL_cross-linked_spectra.csv	KQLATKAAR(6)-KYQKSTELLIR(4)	KQLATKAAR-KYQKSTELLIR	AT1G09200.1(57)-AT1G09200.1(24)	AT1G09200	AT1G09200	AT1G09200-AT1G09200
E20241004_05.42316.42316.4.2.dta	4	2407.24	EKSKADLSGQLK(4)-IKVHELR(2)	Cross-Linked	PhoX_C	2407.24		1	0.999564	-0.00191	-0.79344	AT2G39390.1(14)-AT2G39390.1(5)/AT2G39390.1(14)-AT3G09500.1(5)/AT2G39390.1(14)-AT3G55170.1(5)/AT2G39390.1(14)-AT5G02610.1(5)/	Intra-Protein	34	1	22	10	1	1	0.909091	1	1	0	NuXL_cross-linked_spectra.csv	EKSKADLSGQLK(4)-IKVHELR(2)	EKSKADLSGQLK-IKVHELR	AT2G39390.1(14)-AT2G39390.1(5)	AT2G39390	AT2G39390	AT2G39390-AT2G39390
E20240816_12.19825.19825.3.5.dta	3	1968.95	MESTGKVKK(6)-KPPGAPK(1)	Cross-Linked	PhoX_C	1968.95	Acetyl[ProteinN-term](0);Oxidation[M](1)	1	0.999564	-0.001859	-0.944158	AT5G59870.1(6)-AT5G59870.1(15)/	Intra-Protein	17	1	15.5	11.5	1	1	0.875	1	2	0	NuXL_cross-linked_spectra.csv	KPPGAPK(1)-MESTGKVKK(6)	KPPGAPK-MESTGKVKK	AT5G59870.1(6)-AT5G59870.1(15)	AT5G59870	AT5G59870	AT5G59870-AT5G59870
E20240804_02.79675.79675.3.0.dta	3	1934.92	AEKAVTIR(3)-KFMTNR(1)	Cross-Linked	PhoX_C	1934.92	Acetyl[ProteinN-term](0)	1	0.999564	-0.000526	-0.271846	AT3G04920.1(4)-AT3G04920.1(12)/AT5G28060.1(4)-AT3G04920.1(12)/	Intra-Protein	2	1	15.5	14.5	1	1	1	1	0	2	NuXL_cross-linked_spectra.csv	AEKAVTIR(3)-KFMTNR(1)	AEKAVTIR-KFMTNR	AT3G04920.1(4)-AT3G04920.1(12)	AT3G04920	AT3G04920	AT3G04920-AT3G04920
E20241008_03.74510.74510.5.1.dta	5	3523.77	MKPIQSPSGVASPMKNR(15)-KRPDLSLPLPHR(1)	Cross-Linked	PhoX_C	3523.77	Acetyl[ProteinN-term](0);Oxidation[M](14)	1	0.999564	-0.002751	-0.780698	AT3G21220.1(15)-AT3G21220.1(20)/	Intra-Protein	55	1	21.5	8.5	1	1	0.5	0.454545	0	0	NuXL_cross-linked_spectra.csv	KRPDLSLPLPHR(1)-MKPIQSPSGVASPMKNR(15)	KRPDLSLPLPHR-MKPIQSPSGVASPMKNR	AT3G21220.1(15)-AT3G21220.1(20)	AT3G21220	AT3G21220	AT3G21220-AT3G21220
E20240816_11.15053.15053.3.0.dta	3	1784.87	KKDEIER(2)-VAKANR(3)	Cross-Linked	PhoX_C	1784.87		1	0.999564	-0.003133	-1.75531	AT2G37270.1(196)-AT2G37270.1(204)/AT2G37270.1(196)-AT3G11940.1(204)/AT3G11940.1(196)-AT2G37270.1(204)/AT3G11940.1(196)-AT3G11940.1(204)/	Intra-Protein	16	1	13	13	1	1	1	1	1	2	NuXL_cross-linked_spectra.csv	KKDEIER(2)-VAKANR(3)	KKDEIER-VAKANR	AT2G37270.1(196)-AT2G37270.1(204)	AT2G37270	AT2G37270	AT2G37270-AT2G37270
E20240815_09.93824.93824.3.0.dta	3	3000.39	EYKLTYYTPEYETK(3)-ASVGFKAGVK(6)	Cross-Linked	PhoX_C	3000.4		1	0.999564	-0.002428	-0.809227	ATCG00490.1(21)-ATCG00490.1(14)/	Intra-Protein	12	1	18.5	12.5	1	1	0.846154	0.777778	0	2	NuXL_cross-linked_spectra.csv	ASVGFKAGVK(6)-EYKLTYYTPEYETK(3)	ASVGFKAGVK-EYKLTYYTPEYETK	ATCG00490.1(21)-ATCG00490.1(14)	ATCG00490	ATCG00490	ATCG00490-ATCG00490
E20240819_06.33270.33270.5.0.dta	5	2278.17	GRPPKIGGVIR(5)-KPMKPMR(1)	Cross-Linked	PhoX_C	2278.17	Oxidation[M](17);Oxidation[M](20)	1	0.999564	-0.000388	-0.170312	AT1G48620.1(351)-AT1G48620.1(358)/	Intra-Protein	28	1	13	8	1	1	0.8	0.833333	0	1	NuXL_cross-linked_spectra.csv	GRPPKIGGVIR(5)-KPMKPMR(1)	GRPPKIGGVIR-KPMKPMR	AT1G48620.1(351)-AT1G48620.1(358)	AT1G48620	AT1G48620	AT1G48620-AT1G48620
E20241005_07.69674.69674.3.0.dta	3	3242.58	NPDEKPLIAPEAAPSK(5)-ATPSETEVVPKAK(11)	Cross-Linked	PhoX_C	3242.59		1	0.999564	-0.002318	-0.714861	AT4G27500.1(386)-AT4G27500.1(408)/	Intra-Protein	43	1	18.5	18.5	1	1	0.866667	0.5	0	0	NuXL_cross-linked_spectra.csv	ATPSETEVVPKAK(11)-NPDEKPLIAPEAAPSK(5)	ATPSETEVVPKAK-NPDEKPLIAPEAAPSK	AT4G27500.1(386)-AT4G27500.1(408)	AT4G27500	AT4G27500	AT4G27500-AT4G27500
E20240804_06.79972.79972.4.0.dta	4	2969.45	AMIGQVAGGGRTEKPMLK(14)-KIVPSGCR(1)	Cross-Linked	PhoX_C	2969.46	Carbamidomethyl[C](28)	1	0.999564	-0.001485	-0.500092	AT2G18020.1(177)-AT2G18020.1(156)/AT2G18020.1(177)-AT4G36130.1(156)/AT4G36130.1(177)-AT2G18020.1(156)/AT4G36130.1(177)-AT4G36130.1(156)/	Intra-Protein	5	1	44	14	1	1	0.764706	0.714286	1	0	NuXL_cross-linked_spectra.csv	AMIGQVAGGGRTEKPMLK(14)-KIVPSGCR(1)	AMIGQVAGGGRTEKPMLK-KIVPSGCR	AT2G18020.1(177)-AT2G18020.1(156)	AT2G18020	AT2G18020	AT2G18020-AT2G18020
E20241008_03.58659.58659.4.1.dta	4	2003.06	AKFKFPGR(4)-QKIIVSR(2)	Cross-Linked	PhoX_C	2003.06		1	0.999564	-0.001157	-0.577616	AT1G14320.1(158)-AT1G14320.1(164)/AT1G14320.1(158)-AT1G26910.1(164)/AT1G14320.1(158)-AT1G66580.1(164)/AT1G26910.1(158)-AT1G14320.1(164)/AT1G26910.1(158)-AT1G26910.1(164)/AT1G26910.1(158)-AT1G66580.1(164)/AT1G66580.1(158)-AT1G14320.1(164)/AT1G66580.1(158)-AT1G26910.1(164)/AT1G66580.1(158)-AT1G66580.1(164)/	Intra-Protein	55	1	5.5	4.5	1	1	0.571429	0.833333	1	0	NuXL_cross-linked_spectra.csv	AKFKFPGR(4)-QKIIVSR(2)	AKFKFPGR-QKIIVSR	AT1G14320.1(158)-AT1G14320.1(164)	AT1G14320	AT1G14320	AT1G14320-AT1G14320
E20241005_08.40834.40834.3.0.dta	3	2045.94	KAMDDAGLQK(1)-KTMGPVK(1)	Cross-Linked	PhoX_C	2045.94		1	0.999564	-0.003032	-1.48196	AT5G28540.1(350)-AT5G28540.1(343)/AT5G28540.1(350)-AT5G42020.1(343)/AT5G42020.1(350)-AT5G28540.1(343)/AT5G42020.1(350)-AT5G42020.1(343)/	Intra-Protein	44	1	14	14	1	1	0.888889	0.833333	0	2	NuXL_cross-linked_spectra.csv	KAMDDAGLQK(1)-KTMGPVK(1)	KAMDDAGLQK-KTMGPVK	AT5G28540.1(350)-AT5G28540.1(343)	AT5G28540	AT5G28540	AT5G28540-AT5G28540
E20241004_07.38640.38640.3.2.dta	3	2035.03	SKPSPPTPR(2)-VSKPTVTK(3)	Cross-Linked	PhoX_C	2035.03		1	0.999564	0.000357	0.175428	AT4G27595.1(16)-AT4G27595.1(26)/	Intra-Protein	35	1	12	11	1	1	0.75	0.857143	1	1	NuXL_cross-linked_spectra.csv	SKPSPPTPR(2)-VSKPTVTK(3)	SKPSPPTPR-VSKPTVTK	AT4G27595.1(16)-AT4G27595.1(26)	AT4G27595	AT4G27595	AT4G27595-AT4G27595
E20240815_08.34626.34626.4.0.dta	4	1889.96	KSLLERK(1)-QKYNVR(2)	Cross-Linked	PhoX_C	1889.96		1	0.999564	-0.001945	-1.02912	AT3G49910.1(115)-AT3G49910.1(41)/AT5G67510.1(115)-AT3G49910.1(41)/	Intra-Protein	11	1	12	10	1	1	0.833333	1	0	1	NuXL_cross-linked_spectra.csv	KSLLERK(1)-QKYNVR(2)	KSLLERK-QKYNVR	AT3G49910.1(115)-AT3G49910.1(41)	AT3G49910	AT3G49910	AT3G49910-AT3G49910
E20240816_16.22787.22787.5.0.dta	5	1930.03	KLKTTYK(3)-KVRPPSR(1)	Cross-Linked	PhoX_C	1930.03		1	0.999564	-0.002925	-1.51552	AT2G34480.1(166)-AT2G34480.1(157)/AT2G34480.1(166)-AT3G14600.1(157)/AT3G14600.1(166)-AT2G34480.1(157)/AT3G14600.1(166)-AT3G14600.1(157)/	Intra-Protein	19	1	27	26	1	1	1	1	1	2	NuXL_cross-linked_spectra.csv	KLKTTYK(3)-KVRPPSR(1)	KLKTTYK-KVRPPSR	AT2G34480.1(166)-AT2G34480.1(157)	AT2G34480	AT2G34480	AT2G34480-AT2G34480
E20241008_10.106543.106543.6.1.dta	6	4143.26	IINSDEIQSVVNPIKKDAK(15)-AVLKKNPLKNLNVMLK(4)	Cross-Linked	PhoX_C	4143.26		1	0.999564	-0.008156	-1.9685	AT3G09630.1(312)-AT3G09630.1(321)/	Intra-Protein	61	1	19.5	10.5	1	1	0.444444	0.466667	0	0	NuXL_cross-linked_spectra.csv	AVLKKNPLKNLNVMLK(4)-IINSDEIQSVVNPIKKDAK(15)	AVLKKNPLKNLNVMLK-IINSDEIQSVVNPIKKDAK	AT3G09630.1(312)-AT3G09630.1(321)	AT3G09630	AT3G09630	AT3G09630-AT3G09630
E20240819_04.38577.38577.4.0.dta	4	2112.15	KQLATKAARK(6)-KLPFQR(1)	Cross-Linked	PhoX_C	2112.15		1	0.999564	-0.001071	-0.507067	AT1G09200.1(24)-AT1G09200.1(65)/AT1G09200.1(24)-AT1G13370.1(65)/AT1G09200.1(24)-AT1G19890.1(66)/AT1G09200.1(24)-AT1G75600.1(65)/AT1G09200.1(24)-AT3G27360.1(65)/AT1G09200.1(24)-AT4G40030.1(65)/AT1G09200.1(24)-AT4G40040.1(65)/AT1G09200.1(24)-AT5G10390.1(65)/AT1G09200.1(24)-AT5G10400.1(65)/AT1G09200.1(24)-AT5G10980.1(65)/AT1G09200.1(24)-AT5G12910.1(60)/AT1G09200.1(24)-AT5G65350.1(65)/AT1G09200.1(24)-AT5G65360.1(65)/AT3G27360.1(24)-AT1G09200.1(65)/AT3G27360.1(24)-AT1G13370.1(65)/AT3G27360.1(24)-AT1G19890.1(66)/AT3G27360.1(24)-AT1G75600.1(65)/AT3G27360.1(24)-AT3G27360.1(65)/AT3G27360.1(24)-AT4G40030.1(65)/AT3G27360.1(24)-AT4G40040.1(65)/AT3G27360.1(24)-AT5G10390.1(65)/AT3G27360.1(24)-AT5G10400.1(65)/AT3G27360.1(24)-AT5G10980.1(65)/AT3G27360.1(24)-AT5G12910.1(60)/AT3G27360.1(24)-AT5G65350.1(65)/AT3G27360.1(24)-AT5G65360.1(65)/AT4G40030.1(24)-AT1G09200.1(65)/AT4G40030.1(24)-AT1G13370.1(65)/AT4G40030.1(24)-AT1G19890.1(66)/AT4G40030.1(24)-AT1G75600.1(65)/AT4G40030.1(24)-AT3G27360.1(65)/AT4G40030.1(24)-AT4G40030.1(65)/AT4G40030.1(24)-AT4G40040.1(65)/AT4G40030.1(24)-AT5G10390.1(65)/AT4G40030.1(24)-AT5G10400.1(65)/AT4G40030.1(24)-AT5G10980.1(65)/AT4G40030.1(24)-AT5G12910.1(60)/AT4G40030.1(24)-AT5G65350.1(65)/AT4G40030.1(24)-AT5G65360.1(65)/AT4G40040.1(24)-AT1G09200.1(65)/AT4G40040.1(24)-AT1G13370.1(65)/AT4G40040.1(24)-AT1G19890.1(66)/AT4G40040.1(24)-AT1G75600.1(65)/AT4G40040.1(24)-AT3G27360.1(65)/AT4G40040.1(24)-AT4G40030.1(65)/AT4G40040.1(24)-AT4G40040.1(65)/AT4G40040.1(24)-AT5G10390.1(65)/AT4G40040.1(24)-AT5G10400.1(65)/AT4G40040.1(24)-AT5G10980.1(65)/AT4G40040.1(24)-AT5G12910.1(60)/AT4G40040.1(24)-AT5G65350.1(65)/AT4G40040.1(24)-AT5G65360.1(65)/AT5G10390.1(24)-AT1G09200.1(65)/AT5G10390.1(24)-AT1G13370.1(65)/AT5G10390.1(24)-AT1G19890.1(66)/AT5G10390.1(24)-AT1G75600.1(65)/AT5G10390.1(24)-AT3G27360.1(65)/AT5G10390.1(24)-AT4G40030.1(65)/AT5G10390.1(24)-AT4G40040.1(65)/AT5G10390.1(24)-AT5G10390.1(65)/AT5G10390.1(24)-AT5G10400.1(65)/AT5G10390.1(24)-AT5G10980.1(65)/AT5G10390.1(24)-AT5G12910.1(60)/AT5G10390.1(24)-AT5G65350.1(65)/AT5G10390.1(24)-AT5G65360.1(65)/AT5G10400.1(24)-AT5G10400.1(65)/AT5G10980.1(24)-AT5G10980.1(65)/AT5G65360.1(24)-AT5G65360.1(65)/	Intra-Protein	27	1	14	10	1	1	0.777778	1	1	0	NuXL_cross-linked_spectra.csv	KLPFQR(1)-KQLATKAARK(6)	KLPFQR-KQLATKAARK	AT1G09200.1(24)-AT1G09200.1(65)	AT1G09200	AT1G09200	AT1G09200-AT1G09200
E20240815_09.19183.19183.4.1.dta	4	1806.99	AKVTAAKPK(2)-VAAPAKK(6)	Cross-Linked	PhoX_C	1806.99		1	0.999564	-0.002063	-1.14168	AT2G30620.1(193)-AT2G30620.1(244)/	Intra-Protein	12	1	26.5	19.5	1	1	0.875	1	1	1	NuXL_cross-linked_spectra.csv	AKVTAAKPK(2)-VAAPAKK(6)	AKVTAAKPK-VAAPAKK	AT2G30620.1(193)-AT2G30620.1(244)	AT2G30620	AT2G30620	AT2G30620-AT2G30620
E20241008_05.29411.29411.5.0.dta	5	1964.16	KLIVQKR(1)-IKKAGVVR(3)	Cross-Linked	PhoX_C	1964.16		1	0.999564	-0.001473	-0.74994	AT2G20450.1(92)-AT4G27090.1(117)/AT4G27090.1(92)-AT4G27090.1(117)/	Intra-Protein	57	1	14.5	13.5	1	1	0.833333	1	1	1	NuXL_cross-linked_spectra.csv	IKKAGVVR(3)-KLIVQKR(1)	IKKAGVVR-KLIVQKR	AT4G27090.1(92)-AT4G27090.1(117)	AT4G27090	AT4G27090	AT4G27090-AT4G27090
E20241008_05.88542.88542.5.1.dta	5	3011.69	VLGKSISPVKADELTLKR(4)-LYLKLAK(4)	Cross-Linked	PhoX_C	3011.69		1	0.999564	-0.001769	-0.587377	AT2G47470.1(337)-AT2G47470.1(311)/	Intra-Protein	57	1	26.5	16.5	1	1	0.941176	1	0	2	NuXL_cross-linked_spectra.csv	LYLKLAK(4)-VLGKSISPVKADELTLKR(4)	LYLKLAK-VLGKSISPVKADELTLKR	AT2G47470.1(337)-AT2G47470.1(311)	AT2G47470	AT2G47470	AT2G47470-AT2G47470
E20241008_09.45870.45870.5.0.dta	5	2246.18	GRPPKIGGVIR(5)-KPMKPMR(4)	Cross-Linked	PhoX_C	2246.18		1	0.999564	-0.00179	-0.796908	AT1G48620.1(351)-AT1G48620.1(361)/	Intra-Protein	60	1	10.5	7.5	1	1	0.8	0.666667	0	1	NuXL_cross-linked_spectra.csv	GRPPKIGGVIR(5)-KPMKPMR(4)	GRPPKIGGVIR-KPMKPMR	AT1G48620.1(351)-AT1G48620.1(361)	AT1G48620	AT1G48620	AT1G48620-AT1G48620
E20240816_17.87429.87429.3.0.dta	3	3366.7	NCSATVGQVGNVGVNQKSLGR(17)-AAGAVAKLIAK(7)	Cross-Linked	PhoX_C	3366.7	Carbamidomethyl[C](2)	1	0.999564	-0.003508	-1.04197	ATCG00830.1(201)-ATCG00830.1(161)/ATCG00830.1(201)-ATCG01310.1(161)/ATCG01310.1(201)-ATCG00830.1(161)/ATCG01310.1(201)-ATCG01310.1(161)/	Intra-Protein	20	1	42	14	1	1	0.95	0.7	0	0	NuXL_cross-linked_spectra.csv	AAGAVAKLIAK(7)-NCSATVGQVGNVGVNQKSLGR(17)	AAGAVAKLIAK-NCSATVGQVGNVGVNQKSLGR	ATCG00830.1(201)-ATCG00830.1(161)	ATCG00830	ATCG00830	ATCG00830-ATCG00830
E20241004_08.71839.71839.3.0.dta	3	2013.08	IDKVLLPR(3)-EIYKAVK(4)	Cross-Linked	PhoX_C	2013.08		1	0.999564	-0.001608	-0.798775	AT4G12730.1(324)-AT4G12730.1(333)/	Intra-Protein	36	1	23.5	19.5	1	1	1	0.833333	1	2	NuXL_cross-linked_spectra.csv	EIYKAVK(4)-IDKVLLPR(3)	EIYKAVK-IDKVLLPR	AT4G12730.1(324)-AT4G12730.1(333)	AT4G12730	AT4G12730	AT4G12730-AT4G12730
E20241004_05.11182.11182.4.0.dta	4	1967.93	TKGTGSFGK(1)-RKTTGTGR(2)	Cross-Linked	PhoX_C	1967.93		1	0.999564	-0.002339	-1.18856	AT1G52300.1(2)-AT1G15250.1(57)/AT1G52300.1(2)-AT1G52300.1(57)/AT1G52300.1(2)-AT3G16080.1(57)/	Intra-Protein	34	1	9.5	7.5	1	1	0.75	0.714286	0	2	NuXL_cross-linked_spectra.csv	RKTTGTGR(2)-TKGTGSFGK(1)	RKTTGTGR-TKGTGSFGK	AT1G52300.1(2)-AT1G52300.1(57)	AT1G52300	AT1G52300	AT1G52300-AT1G52300
E20241005_05.58483.58483.3.0.dta	3	2111.93	KLEIDDDQK(1)-AFYDKR(5)	Cross-Linked	PhoX_C	2111.93		1	0.999564	-0.002137	-1.01187	AT4G31700.1(15)-AT4G31700.1(30)/AT5G10360.1(15)-AT4G31700.1(30)/	Intra-Protein	42	1	22	16	1	1	1	1	0	2	NuXL_cross-linked_spectra.csv	AFYDKR(5)-KLEIDDDQK(1)	AFYDKR-KLEIDDDQK	AT4G31700.1(15)-AT4G31700.1(30)	AT4G31700	AT4G31700	AT4G31700-AT4G31700
E20241004_07.39529.39529.3.0.dta	3	2343.25	SAATPKPAAPVK(6)-VAAAVAPAKAK(9)	Cross-Linked	PhoX_C	2343.25		1	0.999564	-0.000211	-0.090046	AT2G30620.1(138)-AT2G30620.1(165)/	Intra-Protein	35	1	14.5	15.5	1	1	0.636364	0.8	0	0	NuXL_cross-linked_spectra.csv	SAATPKPAAPVK(6)-VAAAVAPAKAK(9)	SAATPKPAAPVK-VAAAVAPAKAK	AT2G30620.1(138)-AT2G30620.1(165)	AT2G30620	AT2G30620	AT2G30620-AT2G30620
E20240804_02.106015.106015.3.0.dta	3	2377.17	AKNVIFSEDR(2)-YIKPMLPK(3)	Cross-Linked	PhoX_C	2377.17		1	0.999564	-0.000956	-0.40216	AT1G08520.1(488)-AT1G08520.1(501)/	Intra-Protein	2	1	13	18	1	1	0.888889	0.714286	0	1	NuXL_cross-linked_spectra.csv	AKNVIFSEDR(2)-YIKPMLPK(3)	AKNVIFSEDR-YIKPMLPK	AT1G08520.1(488)-AT1G08520.1(501)	AT1G08520	AT1G08520	AT1G08520-AT1G08520
E20240816_09.48850.48850.3.0.dta	3	2205.05	YTSIKPLGDR(5)-IKEAEEK(2)	Cross-Linked	PhoX_C	2205.05		1	0.999564	-0.001921	-0.871183	AT5G20720.1(63)-AT5G20720.1(74)/	Intra-Protein	15	1	23	14	1	1	0.888889	0.833333	1	2	NuXL_cross-linked_spectra.csv	IKEAEEK(2)-YTSIKPLGDR(5)	IKEAEEK-YTSIKPLGDR	AT5G20720.1(63)-AT5G20720.1(74)	AT5G20720	AT5G20720	AT5G20720-AT5G20720
E20240815_09.20957.20957.4.1.dta	4	2309.09	KSSSSSFSKPR(1)-STGGKTPVR(5)	Cross-Linked	PhoX_C	2309.09		1	0.999564	-0.002253	-0.975708	AT4G09730.1(555)-AT4G09730.1(550)/	Intra-Protein	12	1	14.5	12.5	1	1	1	0.5	1	0	NuXL_cross-linked_spectra.csv	KSSSSSFSKPR(1)-STGGKTPVR(5)	KSSSSSFSKPR-STGGKTPVR	AT4G09730.1(555)-AT4G09730.1(550)	AT4G09730	AT4G09730	AT4G09730-AT4G09730
E20240804_05.34043.34043.4.1.dta	4	1765.91	VKKAFGGR(3)-KPPGAPK(1)	Cross-Linked	PhoX_C	1765.91		1	0.999564	-0.000938	-0.531169	AT5G59870.1(9)-AT5G59870.1(15)/	Intra-Protein	4	1	16	15	1	1	1	1	2	0	NuXL_cross-linked_spectra.csv	KPPGAPK(1)-VKKAFGGR(3)	KPPGAPK-VKKAFGGR	AT5G59870.1(9)-AT5G59870.1(15)	AT5G59870	AT5G59870	AT5G59870-AT5G59870
E20241005_07.71858.71858.3.0.dta	3	2469.2	ISDEQVVKNELVR(8)-KLAEDR(1)	Cross-Linked	PhoX_C	2469.2		1	0.999564	-0.001334	-0.540256	AT2G16640.1(30)-AT1G13690.1(144)/AT2G16640.1(30)-AT2G16640.1(17)/	Intra-Protein	43	1	28.5	7.5	1	1	1	1	0	1	NuXL_cross-linked_spectra.csv	ISDEQVVKNELVR(8)-KLAEDR(1)	ISDEQVVKNELVR-KLAEDR	AT2G16640.1(30)-AT2G16640.1(17)	AT2G16640	AT2G16640	AT2G16640-AT2G16640
E20241007_09.46840.46840.4.0.dta	4	2047.96	MHMKAISTR(4)-KNFLAR(1)	Cross-Linked	PhoX_C	2047.96	Oxidation[M](1)	1	0.999564	0.000261	0.127444	AT4G32470.1(22)-AT3G23530.1(799)/AT4G32470.1(22)-AT4G32470.1(13)/AT4G32470.1(22)-AT5G25450.1(13)/	Intra-Protein	52	1	23.5	15.5	1	1	1	1	0	0	NuXL_cross-linked_spectra.csv	KNFLAR(1)-MHMKAISTR(4)	KNFLAR-MHMKAISTR	AT4G32470.1(22)-AT4G32470.1(13)	AT4G32470	AT4G32470	AT4G32470-AT4G32470
E20240804_02.114692.114692.5.0.dta	5	4197.02	TTTTEPERPGLIGSVMKAVQGTK(17)-DAVIGKSHDTAESTR(6)	Cross-Linked	PhoX_C	4197.02		1	0.999564	-2.3e-05	-0.00548	AT3G53040.1(60)-AT3G53040.1(72)/	Intra-Protein	2	1	21.5	11.5	1	1	0.409091	0.571429	0	0	NuXL_cross-linked_spectra.csv	DAVIGKSHDTAESTR(6)-TTTTEPERPGLIGSVMKAVQGTK(17)	DAVIGKSHDTAESTR-TTTTEPERPGLIGSVMKAVQGTK	AT3G53040.1(60)-AT3G53040.1(72)	AT3G53040	AT3G53040	AT3G53040-AT3G53040
E20240815_08.44823.44823.3.0.dta	3	1925.98	KVSITGPQR(1)-IKISDR(2)	Cross-Linked	PhoX_C	1925.98		1	0.999564	-0.001885	-0.97872	AT5G04430.1(283)-AT5G04430.1(268)/	Intra-Protein	11	1	28	14	1	1	0.875	1	1	2	NuXL_cross-linked_spectra.csv	IKISDR(2)-KVSITGPQR(1)	IKISDR-KVSITGPQR	AT5G04430.1(283)-AT5G04430.1(268)	AT5G04430	AT5G04430	AT5G04430-AT5G04430
E20240815_04.45103.45103.4.3.dta	4	2798.29	TVPEQLEYAKR(10)-GKEMGQHVQNK(2)	Cross-Linked	PhoX_C	2798.3		1	0.999564	-0.002118	-0.756889	AT5G40420.1(146)-AT5G40420.1(161)/	Intra-Protein	8	1	16	16	1	1	0.7	0.8	0	0	NuXL_cross-linked_spectra.csv	GKEMGQHVQNK(2)-TVPEQLEYAKR(10)	GKEMGQHVQNK-TVPEQLEYAKR	AT5G40420.1(146)-AT5G40420.1(161)	AT5G40420	AT5G40420	AT5G40420-AT5G40420
E20240815_07.26986.26986.5.0.dta	5	2005.05	TITKEFKK(4)-KGEALKR(1)	Cross-Linked	PhoX_C	2005.05		1	0.999564	-0.003247	-1.61941	AT4G29520.1(264)-AT4G29520.1(269)/	Intra-Protein	10	1	28	22	1	1	1	1	2	2	NuXL_cross-linked_spectra.csv	KGEALKR(1)-TITKEFKK(4)	KGEALKR-TITKEFKK	AT4G29520.1(264)-AT4G29520.1(269)	AT4G29520	AT4G29520	AT4G29520-AT4G29520
E20240816_08.52818.52818.3.0.dta	3	2136.01	KVSEEDYVK(1)-AIKEEIK(3)	Cross-Linked	PhoX_C	2136.01		1	0.999564	1.6e-05	0.007491	AT5G17920.1(457)-AT3G03780.1(468)/AT5G17920.1(457)-AT5G17920.1(468)/	Intra-Protein	14	1	19	18	1	1	1	1	1	2	NuXL_cross-linked_spectra.csv	AIKEEIK(3)-KVSEEDYVK(1)	AIKEEIK-KVSEEDYVK	AT5G17920.1(457)-AT5G17920.1(468)	AT5G17920	AT5G17920	AT5G17920-AT5G17920
E20241008_11.89004.89004.4.0.dta	4	2936.62	KSIAQVLTVISQK(1)-VTGGAPNKLSKIK(8)	Cross-Linked	PhoX_C	2936.62		1	0.999564	-0.003967	-1.35087	AT2G39390.1(52)-AT2G39390.1(43)/AT2G39390.1(52)-AT3G09500.1(43)/AT2G39390.1(52)-AT3G55170.1(43)/AT2G39390.1(52)-AT5G02610.1(43)/AT5G02610.1(52)-AT2G39390.1(43)/AT5G02610.1(52)-AT3G09500.1(43)/AT5G02610.1(52)-AT3G55170.1(43)/AT5G02610.1(52)-AT5G02610.1(43)/	Intra-Protein	62	1	15	10	1	1	0.75	0.5	0	1	NuXL_cross-linked_spectra.csv	KSIAQVLTVISQK(1)-VTGGAPNKLSKIK(8)	KSIAQVLTVISQK-VTGGAPNKLSKIK	AT2G39390.1(52)-AT2G39390.1(43)	AT2G39390	AT2G39390	AT2G39390-AT2G39390
E20240816_13.23337.23337.4.1.dta	4	2113.1	KKQLSKLR(6)-AEKVAEEK(3)	Cross-Linked	PhoX_C	2113.11		1	0.999564	-0.001874	-0.886847	AT3G07110.1(181)-AT3G07110.1(188)/AT3G07110.1(181)-AT3G24830.1(188)/AT3G07110.1(181)-AT5G48760.1(188)/	Intra-Protein	18	1	10.5	21.5	1	1	1	0.857143	1	0	NuXL_cross-linked_spectra.csv	AEKVAEEK(3)-KKQLSKLR(6)	AEKVAEEK-KKQLSKLR	AT3G07110.1(181)-AT3G07110.1(188)	AT3G07110	AT3G07110	AT3G07110-AT3G07110
E20241007_02.38079.38079.3.2.dta	3	2267.13	FLKAGKYAER(3)-GKTLGSGGAK(2)	Cross-Linked	PhoX_C	2267.12		1	0.999564	0.009124	4.02449	AT1G54690.1(43)-AT5G54640.1(6)/AT4G27230.1(37)-AT5G54640.1(6)/AT5G54640.1(37)-AT5G54640.1(6)/	Intra-Protein	46	1	15	13	1	1	0.777778	0.666667	0	2	NuXL_cross-linked_spectra.csv	FLKAGKYAER(3)-GKTLGSGGAK(2)	FLKAGKYAER-GKTLGSGGAK	AT5G54640.1(37)-AT5G54640.1(6)	AT5G54640	AT5G54640	AT5G54640-AT5G54640
E20240804_03.72486.72486.5.0.dta	5	2953.54	LRVHITDAKQQR(9)-EQPPQVGKVIGK(8)	Cross-Linked	PhoX_C	2953.54		1	0.999564	-0.002617	-0.886055	AT1G68560.1(88)-AT1G68560.1(109)/	Intra-Protein	3	1	7	21	1	1	0.636364	0.545455	0	0	NuXL_cross-linked_spectra.csv	EQPPQVGKVIGK(8)-LRVHITDAKQQR(9)	EQPPQVGKVIGK-LRVHITDAKQQR	AT1G68560.1(88)-AT1G68560.1(109)	AT1G68560	AT1G68560	AT1G68560-AT1G68560
E20241007_07.70632.70632.4.0.dta	4	2158.15	LAILKVHAR(5)-VGLPSKDGR(6)	Cross-Linked	PhoX_C	2158.15		1	0.999564	-0.003249	-1.50545	AT5G64580.1(498)-AT5G64580.1(490)/	Intra-Protein	50	1	15	18	1	1	0.875	0.875	1	1	NuXL_cross-linked_spectra.csv	LAILKVHAR(5)-VGLPSKDGR(6)	LAILKVHAR-VGLPSKDGR	AT5G64580.1(498)-AT5G64580.1(490)	AT5G64580	AT5G64580	AT5G64580-AT5G64580
E20241008_07.25908.25908.4.0.dta	4	2064.15	KLPLIKAKR(6)-TAQAKNR(5)	Cross-Linked	PhoX_C	2064.15		1	0.999563	-3.9e-05	-0.018894	AT1G67430.1(43)-AT1G27400.1(74)/AT1G67430.1(43)-AT1G67430.1(74)/	Intra-Protein	58	1	14.5	10.5	1	1	1	0.833333	0	0	NuXL_cross-linked_spectra.csv	KLPLIKAKR(6)-TAQAKNR(5)	KLPLIKAKR-TAQAKNR	AT1G67430.1(43)-AT1G67430.1(74)	AT1G67430	AT1G67430	AT1G67430-AT1G67430
E20241004_07.75256.75256.4.2.dta	4	2795.3	YKMQRVPFVEEQVR(2)-KDDMLR(1)	Cross-Linked	PhoX_C	2795.3		1	0.999563	-0.000318	-0.113762	AT5G24314.1(60)-AT5G24314.1(53)/	Intra-Protein	35	1	24	9	1	1	0.769231	1	0	1	NuXL_cross-linked_spectra.csv	KDDMLR(1)-YKMQRVPFVEEQVR(2)	KDDMLR-YKMQRVPFVEEQVR	AT5G24314.1(60)-AT5G24314.1(53)	AT5G24314	AT5G24314	AT5G24314-AT5G24314
E20240816_12.39689.39689.3.0.dta	3	2609.22	ISKPSSAPSEDR(3)-VEKPASAPEAK(3)	Cross-Linked	PhoX_C	2609.21		1	0.999563	0.003702	1.41882	AT3G13930.1(237)-AT3G13930.1(226)/	Intra-Protein	17	1	9.5	15.5	1	1	0.727273	0.8	0	2	NuXL_cross-linked_spectra.csv	ISKPSSAPSEDR(3)-VEKPASAPEAK(3)	ISKPSSAPSEDR-VEKPASAPEAK	AT3G13930.1(237)-AT3G13930.1(226)	AT3G13930	AT3G13930	AT3G13930-AT3G13930
E20240815_03.78617.78617.3.3.dta	3	2383.19	ETLEKTIER(5)-KDSIIGAVPR(1)	Cross-Linked	PhoX_C	2383.19		1	0.999563	0.001511	0.634024	AT3G15360.1(185)-AT3G15360.1(171)/	Intra-Protein	7	1	16.5	15.5	1	1	1	0.888889	1	0	NuXL_cross-linked_spectra.csv	ETLEKTIER(5)-KDSIIGAVPR(1)	ETLEKTIER-KDSIIGAVPR	AT3G15360.1(185)-AT3G15360.1(171)	AT3G15360	AT3G15360	AT3G15360-AT3G15360
E20240815_07.47609.47609.4.2.dta	4	2275.1	ASFKLPSASAK(4)-ASSPKAAAEK(5)	Cross-Linked	PhoX_C	2275.1		1	0.999563	-0.003191	-1.40257	AT1G06760.1(127)-AT1G06760.1(139)/	Intra-Protein	10	1	15	16	1	1	0.8	0.777778	0	0	NuXL_cross-linked_spectra.csv	ASFKLPSASAK(4)-ASSPKAAAEK(5)	ASFKLPSASAK-ASSPKAAAEK	AT1G06760.1(127)-AT1G06760.1(139)	AT1G06760	AT1G06760	AT1G06760-AT1G06760
E20240815_08.113278.113278.4.1.dta	4	3403.66	FAPPKVPGVDDLTGEPLIQR(5)-KDDNADVLR(1)	Cross-Linked	PhoX_C	3403.66		1	0.999563	-0.000911	-0.267653	AT5G50370.1(179)-AT5G50370.1(195)/	Intra-Protein	11	1	14.5	8.5	1	1	0.473684	0.875	0	0	NuXL_cross-linked_spectra.csv	FAPPKVPGVDDLTGEPLIQR(5)-KDDNADVLR(1)	FAPPKVPGVDDLTGEPLIQR-KDDNADVLR	AT5G50370.1(179)-AT5G50370.1(195)	AT5G50370	AT5G50370	AT5G50370-AT5G50370
E20241008_09.70212.70212.3.0.dta	3	2361.19	KHNVRDWLR(1)-YLKYLTK(3)	Cross-Linked	PhoX_C	2361.19		1	0.999563	-0.002391	-1.01263	AT3G05560.1(89)-AT1G02830.1(82)/AT3G05560.1(89)-AT3G05560.1(80)/AT3G05560.1(89)-AT5G27770.1(80)/AT5G27770.1(89)-AT1G02830.1(82)/AT5G27770.1(89)-AT3G05560.1(80)/AT5G27770.1(89)-AT5G27770.1(80)/	Intra-Protein	60	1	7	17	1	1	0.625	1	1	1	NuXL_cross-linked_spectra.csv	KHNVRDWLR(1)-YLKYLTK(3)	KHNVRDWLR-YLKYLTK	AT3G05560.1(89)-AT3G05560.1(80)	AT3G05560	AT3G05560	AT3G05560-AT3G05560
E20240816_22.48164.48164.4.0.dta	4	1707.99	KVVKKR(1)-AVPLLTK(1)	Cross-Linked	PhoX_C	1707.99		1	0.999563	0.001305	0.764055	AT4G18100.1(9)-AT4G18100.1(2)/AT4G18100.1(9)-AT5G46430.1(2)/AT5G46430.1(9)-AT4G18100.1(2)/AT5G46430.1(9)-AT5G46430.1(2)/	Intra-Protein	24	1	14	21	1	1	1	1	0	0	NuXL_cross-linked_spectra.csv	AVPLLTK(1)-KVVKKR(1)	AVPLLTK-KVVKKR	AT4G18100.1(9)-AT4G18100.1(2)	AT4G18100	AT4G18100	AT4G18100-AT4G18100
E20241007_04.54382.54382.5.3.dta	5	2688.34	SAKFIRPQSDR(3)-RITVKESWR(5)	Cross-Linked	PhoX_C	2688.34		1	0.999563	-0.002052	-0.763296	AT4G18100.1(17)-AT4G18100.1(30)/AT4G18100.1(17)-AT5G46430.1(30)/AT5G46430.1(17)-AT4G18100.1(30)/AT5G46430.1(17)-AT5G46430.1(30)/	Intra-Protein	48	1	18.5	24.5	1	1	0.7	1	0	2	NuXL_cross-linked_spectra.csv	RITVKESWR(5)-SAKFIRPQSDR(3)	RITVKESWR-SAKFIRPQSDR	AT4G18100.1(17)-AT4G18100.1(30)	AT4G18100	AT4G18100	AT4G18100-AT4G18100
E20241004_09.49080.49080.3.0.dta	3	1989.96	SMKWNVR(3)-KAQVSSIK(1)	Cross-Linked	PhoX_C	1989.96		1	0.999563	-0.005469	-2.74829	AT1G29470.1(735)-AT1G29470.1(232)/	Intra-Protein	37	1	13	19	1	1	1	1	1	2	NuXL_cross-linked_spectra.csv	KAQVSSIK(1)-SMKWNVR(3)	KAQVSSIK-SMKWNVR	AT1G29470.1(735)-AT1G29470.1(232)	AT1G29470	AT1G29470	AT1G29470-AT1G29470
E20240804_03.77635.77635.3.0.dta	3	2304.14	SSKAGLQFPVGR(3)-TLGSGSAKK(8)	Cross-Linked	PhoX_C	2304.14		1	0.999563	-0.002834	-1.22996	AT1G08880.1(28)-AT1G51060.1(14)/AT1G51060.1(22)-AT1G51060.1(14)/AT1G54690.1(28)-AT1G51060.1(14)/AT3G20670.1(22)-AT1G51060.1(14)/AT4G27230.1(22)-AT1G51060.1(14)/AT5G54640.1(22)-AT1G51060.1(14)/	Intra-Protein	3	1	20	16	1	1	0.909091	0.625	0	2	NuXL_cross-linked_spectra.csv	SSKAGLQFPVGR(3)-TLGSGSAKK(8)	SSKAGLQFPVGR-TLGSGSAKK	AT1G51060.1(22)-AT1G51060.1(14)	AT1G51060	AT1G51060	AT1G51060-AT1G51060
E20240816_20.103049.103049.4.0.dta	4	3497.81	KGNVVVTGASSGLGLATAKALAETGK(19)-AAKSVGMPK(3)	Cross-Linked	PhoX_C	3497.81		1	0.999563	0.001863	0.532619	AT4G27440.1(106)-AT4G27440.1(131)/AT5G54190.1(110)-AT4G27440.1(131)/	Intra-Protein	22	1	38	6	1	1	0.96	0.625	0	0	NuXL_cross-linked_spectra.csv	AAKSVGMPK(3)-KGNVVVTGASSGLGLATAKALAETGK(19)	AAKSVGMPK-KGNVVVTGASSGLGLATAKALAETGK	AT4G27440.1(106)-AT4G27440.1(131)	AT4G27440	AT4G27440	AT4G27440-AT4G27440
E20240815_08.13440.13440.4.1.dta	4	2694.28	GGKSPVNANQSPK(3)-GGHTATPHPAKK(11)	Cross-Linked	PhoX_C	2694.28		1	0.999563	-0.00269	-0.998412	AT5G22650.1(258)-AT5G22650.1(254)/	Intra-Protein	11	1	17.5	21.5	1	1	0.666667	0.727273	0	0	NuXL_cross-linked_spectra.csv	GGHTATPHPAKK(11)-GGKSPVNANQSPK(3)	GGHTATPHPAKK-GGKSPVNANQSPK	AT5G22650.1(258)-AT5G22650.1(254)	AT5G22650	AT5G22650	AT5G22650-AT5G22650
E20240816_20.43121.43121.5.0.dta	5	2335.22	TATVPAKLCKR(7)-KLKTTYK(3)	Cross-Linked	PhoX_C	2335.22	Carbamidomethyl[C](9)	1	0.999563	-0.001107	-0.474044	AT2G34480.1(134)-AT2G34480.1(166)/AT2G34480.1(134)-AT3G14600.1(166)/AT3G14600.1(134)-AT2G34480.1(166)/AT3G14600.1(134)-AT3G14600.1(166)/	Intra-Protein	22	1	18	9	1	1	0.7	0.833333	0	1	NuXL_cross-linked_spectra.csv	KLKTTYK(3)-TATVPAKLCKR(7)	KLKTTYK-TATVPAKLCKR	AT2G34480.1(134)-AT2G34480.1(166)	AT2G34480	AT2G34480	AT2G34480-AT2G34480
E20240816_20.16869.16869.4.0.dta	4	2125.18	KKPATVAVTKAK(10)-KVAAASK(1)	Cross-Linked	PhoX_C	2125.18		1	0.999563	-0.00017	-0.079993	AT1G06760.1(159)-AT1G06760.1(163)/	Intra-Protein	22	1	35	16	1	1	1	1	1	1	NuXL_cross-linked_spectra.csv	KKPATVAVTKAK(10)-KVAAASK(1)	KKPATVAVTKAK-KVAAASK	AT1G06760.1(159)-AT1G06760.1(163)	AT1G06760	AT1G06760	AT1G06760-AT1G06760
E20240816_13.18019.18019.3.0.dta	3	1552.77	KPPGAPK(1)-TKSVSK(2)	Cross-Linked	PhoX_C	1552.78		1	0.999563	-0.00352	-2.26691	AT5G59870.1(15)-AT5G59870.1(23)/	Intra-Protein	18	1	18.5	17.5	1	1	1	1	1	2	NuXL_cross-linked_spectra.csv	KPPGAPK(1)-TKSVSK(2)	KPPGAPK-TKSVSK	AT5G59870.1(15)-AT5G59870.1(23)	AT5G59870	AT5G59870	AT5G59870-AT5G59870
E20241008_02.85379.85379.4.1.dta	4	2215.18	IYIFKVLK(5)-KKSVETYK(2)	Cross-Linked	PhoX_C	2215.18		1	0.999563	-0.001871	-0.844626	AT1G07790.1(67)-AT3G45980.1(58)/AT1G07790.1(67)-AT3G46030.1(53)/AT2G28720.1(70)-AT3G45980.1(58)/AT2G28720.1(70)-AT3G46030.1(53)/AT2G37470.1(58)-AT3G45980.1(58)/AT2G37470.1(58)-AT3G46030.1(53)/AT3G09480.1(45)-AT3G45980.1(58)/AT3G09480.1(45)-AT3G46030.1(53)/AT3G45980.1(69)-AT3G45980.1(58)/AT3G45980.1(69)-AT3G46030.1(53)/AT3G46030.1(64)-AT3G45980.1(58)/AT3G46030.1(64)-AT3G46030.1(53)/AT3G53650.1(57)-AT3G45980.1(58)/AT3G53650.1(57)-AT3G46030.1(53)/AT5G22880.1(64)-AT3G45980.1(58)/AT5G22880.1(64)-AT3G46030.1(53)/	Intra-Protein	54	1	19.5	15.5	1	1	1	0.857143	0	2	NuXL_cross-linked_spectra.csv	IYIFKVLK(5)-KKSVETYK(2)	IYIFKVLK-KKSVETYK	AT3G45980.1(69)-AT3G45980.1(58)	AT3G45980	AT3G45980	AT3G45980-AT3G45980
E20240816_16.90253.90253.4.1.dta	4	2492.29	KGYIPLSTYLR(1)-KKQNDVLK(1)	Cross-Linked	PhoX_C	2492.29		1	0.999563	-0.001655	-0.664047	AT1G09590.1(22)-AT1G57660.1(109)/AT1G09590.1(22)-AT1G57860.1(109)/AT1G09690.1(22)-AT1G57660.1(109)/AT1G09690.1(22)-AT1G57860.1(109)/AT1G57660.1(22)-AT1G57660.1(109)/AT1G57660.1(22)-AT1G57860.1(109)/AT1G57860.1(22)-AT1G57660.1(109)/AT1G57860.1(22)-AT1G57860.1(109)/	Intra-Protein	19	1	14	11	1	1	0.8	0.857143	0	1	NuXL_cross-linked_spectra.csv	KGYIPLSTYLR(1)-KKQNDVLK(1)	KGYIPLSTYLR-KKQNDVLK	AT1G57660.1(22)-AT1G57660.1(109)	AT1G57660	AT1G57660	AT1G57660-AT1G57660
E20240815_04.67508.67508.4.2.dta	4	3437.57	TMTEEERAPFVAKSQSK(13)-KEFNLANPDNK(1)	Cross-Linked	PhoX_C	3437.57		1	0.999563	-0.00031	-0.09018	AT4G35570.1(87)-AT4G35570.1(50)/	Intra-Protein	8	1	16.5	15.5	1	1	0.5625	0.9	1	0	NuXL_cross-linked_spectra.csv	KEFNLANPDNK(1)-TMTEEERAPFVAKSQSK(13)	KEFNLANPDNK-TMTEEERAPFVAKSQSK	AT4G35570.1(87)-AT4G35570.1(50)	AT4G35570	AT4G35570	AT4G35570-AT4G35570
E20240816_11.50294.50294.3.4.dta	3	2188.02	AVDAKLAEVSR(5)-KSSDVER(1)	Cross-Linked	PhoX_C	2188.03		1	0.999563	-0.003368	-1.53929	AT1G67230.1(182)-AT1G67230.1(189)/	Intra-Protein	16	1	12.5	8.5	1	1	0.9	1	0	2	NuXL_cross-linked_spectra.csv	AVDAKLAEVSR(5)-KSSDVER(1)	AVDAKLAEVSR-KSSDVER	AT1G67230.1(182)-AT1G67230.1(189)	AT1G67230	AT1G67230	AT1G67230-AT1G67230
E20240815_09.100010.100010.3.0.dta	3	2267.2	TLEEAGAKVSIA(8)-IAVIKAVR(5)	Cross-Linked	PhoX_C	2267.2		1	0.999563	-0.003591	-1.58389	AT3G27830.1(187)-AT3G27830.1(141)/AT3G27830.1(187)-AT3G27850.1(137)/AT3G27850.1(183)-AT3G27830.1(141)/AT3G27850.1(183)-AT3G27850.1(137)/	Intra-Protein	12	1	20.5	12.5	1	1	0.818182	0.857143	1	2	NuXL_cross-linked_spectra.csv	IAVIKAVR(5)-TLEEAGAKVSIA(8)	IAVIKAVR-TLEEAGAKVSIA	AT3G27830.1(187)-AT3G27830.1(141)	AT3G27830	AT3G27830	AT3G27830-AT3G27830
E20241004_09.42843.42843.4.0.dta	4	2180.15	IKEKLPGYHAK(2)-KGILEK(1)	Cross-Linked	PhoX_C	2180.15		1	0.999563	-0.005023	-2.30397	AT1G20440.1(242)-AT1G20440.1(235)/AT1G20440.1(242)-AT1G27920.1(384)/AT1G20440.1(242)-AT1G76180.1(158)/AT1G20440.1(242)-AT2G21490.1(166)/AT1G20440.1(242)-AT5G65060.1(26)/AT1G20450.1(238)-AT1G20440.1(235)/AT1G20450.1(238)-AT1G27920.1(384)/AT1G20450.1(238)-AT1G76180.1(158)/AT1G20450.1(238)-AT2G21490.1(166)/AT1G20450.1(238)-AT5G65060.1(26)/	Intra-Protein	37	1	32	18	1	1	1	1	1	2	NuXL_cross-linked_spectra.csv	IKEKLPGYHAK(2)-KGILEK(1)	IKEKLPGYHAK-KGILEK	AT1G20440.1(242)-AT1G20440.1(235)	AT1G20440	AT1G20440	AT1G20440-AT1G20440
E20241008_10.93426.93426.6.0.dta	6	3979.05	VTYVVRPVLPLGCEGKTRPCGAIGAR(16)-KFHLSLAK(1)	Cross-Linked	PhoX_C	3979.06	Carbamidomethyl[C](13);Carbamidomethyl[C](20)	1	0.999563	-0.009775	-2.45661	AT1G71220.2(237)-AT1G71220.2(208)/	Intra-Protein	61	1	16	8	1	1	0.32	0.714286	0	0	NuXL_cross-linked_spectra.csv	KFHLSLAK(1)-VTYVVRPVLPLGCEGKTRPCGAIGAR(16)	KFHLSLAK-VTYVVRPVLPLGCEGKTRPCGAIGAR	AT1G71220.2(237)-AT1G71220.2(208)	AT1G71220	AT1G71220	AT1G71220-AT1G71220
E20241007_05.108863.108863.3.0.dta	3	3073.61	GFTLEELKAAGIPK(8)-KLAPTIGIAVDHR(1)	Cross-Linked	PhoX_C	3073.61		1	0.999563	-0.00261	-0.849164	AT3G48960.1(80)-AT3G49010.1(87)/AT3G49010.1(80)-AT3G49010.1(87)/	Intra-Protein	49	1	10	7	1	1	0.538462	0.5	0	0	NuXL_cross-linked_spectra.csv	GFTLEELKAAGIPK(8)-KLAPTIGIAVDHR(1)	GFTLEELKAAGIPK-KLAPTIGIAVDHR	AT3G49010.1(80)-AT3G49010.1(87)	AT3G49010	AT3G49010	AT3G49010-AT3G49010
E20240816_16.44790.44790.6.5.dta	6	2754.4	TEKPMLKAGNAYHK(7)-IKLPSGSKK(2)	Cross-Linked	PhoX_C	2754.4		1	0.999563	-0.003676	-1.33459	AT2G18020.1(181)-AT2G18020.1(149)/AT2G18020.1(181)-AT4G36130.1(149)/AT4G36130.1(181)-AT2G18020.1(149)/AT4G36130.1(181)-AT4G36130.1(149)/	Intra-Protein	19	1	21.5	12.5	1	1	0.769231	0.75	0	1	NuXL_cross-linked_spectra.csv	IKLPSGSKK(2)-TEKPMLKAGNAYHK(7)	IKLPSGSKK-TEKPMLKAGNAYHK	AT2G18020.1(181)-AT2G18020.1(149)	AT2G18020	AT2G18020	AT2G18020-AT2G18020
E20241007_08.57340.57340.4.2.dta	4	2031.96	MHMKAISTR(4)-KNFLAR(1)	Cross-Linked	PhoX_C	2031.97		1	0.999562	-0.001213	-0.596959	AT4G32470.1(22)-AT3G23530.1(799)/AT4G32470.1(22)-AT4G32470.1(13)/AT4G32470.1(22)-AT5G25450.1(13)/	Intra-Protein	51	1	22.5	13.5	1	1	1	1	1	0	NuXL_cross-linked_spectra.csv	KNFLAR(1)-MHMKAISTR(4)	KNFLAR-MHMKAISTR	AT4G32470.1(22)-AT4G32470.1(13)	AT4G32470	AT4G32470	AT4G32470-AT4G32470
E20240815_05.97410.97410.4.1.dta	4	3377.63	FAPPKTPGVDDITGEPLIQR(5)-KDDNADVLK(1)	Cross-Linked	PhoX_C	3377.63		1	0.999562	-0.00377	-1.11617	AT5G63400.1(178)-AT5G63400.1(194)/	Intra-Protein	9	1	17	10	1	1	0.473684	0.875	0	0	NuXL_cross-linked_spectra.csv	FAPPKTPGVDDITGEPLIQR(5)-KDDNADVLK(1)	FAPPKTPGVDDITGEPLIQR-KDDNADVLK	AT5G63400.1(178)-AT5G63400.1(194)	AT5G63400	AT5G63400	AT5G63400-AT5G63400
E20241005_05.69295.69295.4.0.dta	4	2729.22	DAGQTIEDKAHDVR(9)-EAKTFDVR(3)	Cross-Linked	PhoX_C	2729.22		1	0.999562	-0.002703	-0.990393	AT3G01570.1(153)-AT3G01570.1(161)/	Intra-Protein	42	1	24	14	1	1	0.846154	0.857143	0	1	NuXL_cross-linked_spectra.csv	DAGQTIEDKAHDVR(9)-EAKTFDVR(3)	DAGQTIEDKAHDVR-EAKTFDVR	AT3G01570.1(153)-AT3G01570.1(161)	AT3G01570	AT3G01570	AT3G01570-AT3G01570
E20240815_05.33302.33302.3.4.dta	3	2042.05	KVVDKPIK(1)-KVDGNFAR(1)	Cross-Linked	PhoX_C	2042.05		1	0.999562	0.001116	0.54651	AT3G56430.1(151)-AT3G56430.1(143)/	Intra-Protein	9	1	23.5	14.5	1	1	1	0.857143	1	1	NuXL_cross-linked_spectra.csv	KVDGNFAR(1)-KVVDKPIK(1)	KVDGNFAR-KVVDKPIK	AT3G56430.1(151)-AT3G56430.1(143)	AT3G56430	AT3G56430	AT3G56430-AT3G56430
E20240816_17.25275.25275.4.0.dta	4	1869.04	ALKAAKAVK(6)-KPKYPK(1)	Cross-Linked	PhoX_C	1869.04		1	0.999562	-0.001013	-0.54199	AT2G39460.1(23)-AT1G67650.1(563)/AT2G39460.1(23)-AT1G67680.1(577)/AT2G39460.1(23)-AT3G55280.1(55)/AT3G55280.1(23)-AT1G67650.1(563)/AT3G55280.1(23)-AT1G67680.1(577)/AT3G55280.1(23)-AT3G55280.1(55)/	Intra-Protein	20	1	25	15	1	1	1	1	1	1	NuXL_cross-linked_spectra.csv	ALKAAKAVK(6)-KPKYPK(1)	ALKAAKAVK-KPKYPK	AT3G55280.1(23)-AT3G55280.1(55)	AT3G55280	AT3G55280	AT3G55280-AT3G55280
E20240819_02.70812.70812.4.0.dta	4	2925.51	NSIGIRPGKGKMR(9)-KGPLVVFGTEGAK(1)	Cross-Linked	PhoX_C	2925.52		1	0.999562	-0.002494	-0.852499	AT3G09630.1(198)-AT5G02870.1(211)/AT5G02870.1(199)-AT5G02870.1(211)/	Intra-Protein	25	1	9	25	1	1	0.333333	0.666667	1	0	NuXL_cross-linked_spectra.csv	KGPLVVFGTEGAK(1)-NSIGIRPGKGKMR(9)	KGPLVVFGTEGAK-NSIGIRPGKGKMR	AT5G02870.1(199)-AT5G02870.1(211)	AT5G02870	AT5G02870	AT5G02870-AT5G02870
E20240804_02.28185.28185.4.2.dta	4	1884.01	KQLATKAAR(6)-KQLATK(1)	Cross-Linked	PhoX_C	1884.01		1	0.999562	-0.001065	-0.565284	AT1G09200.1(24)-AT1G09200.1(19)/AT1G09200.1(24)-AT3G27360.1(19)/AT1G09200.1(24)-AT4G40030.1(19)/AT1G09200.1(24)-AT4G40040.1(19)/AT1G09200.1(24)-AT5G10390.1(19)/AT1G09200.1(24)-AT5G10400.1(19)/AT1G09200.1(24)-AT5G10980.1(19)/AT1G09200.1(24)-AT5G65360.1(19)/AT3G27360.1(24)-AT1G09200.1(19)/AT3G27360.1(24)-AT3G27360.1(19)/AT3G27360.1(24)-AT4G40030.1(19)/AT3G27360.1(24)-AT4G40040.1(19)/AT3G27360.1(24)-AT5G10390.1(19)/AT3G27360.1(24)-AT5G10400.1(19)/AT3G27360.1(24)-AT5G10980.1(19)/AT3G27360.1(24)-AT5G65360.1(19)/AT4G40030.1(24)-AT1G09200.1(19)/AT4G40030.1(24)-AT3G27360.1(19)/AT4G40030.1(24)-AT4G40030.1(19)/AT4G40030.1(24)-AT4G40040.1(19)/AT4G40030.1(24)-AT5G10390.1(19)/AT4G40030.1(24)-AT5G10400.1(19)/AT4G40030.1(24)-AT5G10980.1(19)/AT4G40030.1(24)-AT5G65360.1(19)/AT4G40040.1(24)-AT1G09200.1(19)/AT4G40040.1(24)-AT3G27360.1(19)/AT4G40040.1(24)-AT4G40030.1(19)/AT4G40040.1(24)-AT4G40040.1(19)/AT4G40040.1(24)-AT5G10390.1(19)/AT4G40040.1(24)-AT5G10400.1(19)/AT4G40040.1(24)-AT5G10980.1(19)/AT4G40040.1(24)-AT5G65360.1(19)/AT5G10390.1(24)-AT1G09200.1(19)/AT5G10390.1(24)-AT3G27360.1(19)/AT5G10390.1(24)-AT4G40030.1(19)/AT5G10390.1(24)-AT4G40040.1(19)/AT5G10390.1(24)-AT5G10390.1(19)/AT5G10390.1(24)-AT5G10400.1(19)/AT5G10390.1(24)-AT5G10980.1(19)/AT5G10390.1(24)-AT5G65360.1(19)/AT5G10400.1(24)-AT1G09200.1(19)/AT5G10400.1(24)-AT3G27360.1(19)/AT5G10400.1(24)-AT4G40030.1(19)/AT5G10400.1(24)-AT4G40040.1(19)/AT5G10400.1(24)-AT5G10390.1(19)/AT5G10400.1(24)-AT5G10400.1(19)/AT5G10400.1(24)-AT5G10980.1(19)/AT5G10400.1(24)-AT5G65360.1(19)/AT5G10980.1(24)-AT1G09200.1(19)/AT5G10980.1(24)-AT3G27360.1(19)/AT5G10980.1(24)-AT4G40030.1(19)/AT5G10980.1(24)-AT4G40040.1(19)/AT5G10980.1(24)-AT5G10390.1(19)/AT5G10980.1(24)-AT5G10400.1(19)/AT5G10980.1(24)-AT5G10980.1(19)/AT5G10980.1(24)-AT5G65360.1(19)/AT5G65360.1(24)-AT1G09200.1(19)/AT5G65360.1(24)-AT3G27360.1(19)/AT5G65360.1(24)-AT4G40030.1(19)/AT5G65360.1(24)-AT4G40040.1(19)/AT5G65360.1(24)-AT5G10390.1(19)/AT5G65360.1(24)-AT5G10400.1(19)/AT5G65360.1(24)-AT5G10980.1(19)/AT5G65360.1(24)-AT5G65360.1(19)/	Intra-Protein	2	1	28	22	1	1	1	1	2	1	NuXL_cross-linked_spectra.csv	KQLATK(1)-KQLATKAAR(6)	KQLATK-KQLATKAAR	AT1G09200.1(24)-AT1G09200.1(19)	AT1G09200	AT1G09200	AT1G09200-AT1G09200
E20241004_05.112524.112524.3.1.dta	3	3339.57	KDETKPEETPIASEFEQK(1)-GLFDFLGKK(8)	Cross-Linked	PhoX_C	3339.57		1	0.999562	-0.002934	-0.878556	AT1G76180.1(38)-AT1G20440.1(40)/AT1G76180.1(38)-AT1G76180.1(36)/	Intra-Protein	34	1	29.5	16.5	1	1	0.705882	0.75	0	0	NuXL_cross-linked_spectra.csv	GLFDFLGKK(8)-KDETKPEETPIASEFEQK(1)	GLFDFLGKK-KDETKPEETPIASEFEQK	AT1G76180.1(38)-AT1G76180.1(36)	AT1G76180	AT1G76180	AT1G76180-AT1G76180
E20240816_11.27467.27467.3.1.dta	3	1716.83	KGAYAPLK(1)-EAAKGGK(4)	Cross-Linked	PhoX_C	1716.84		1	0.999562	-0.001331	-0.775264	AT1G04980.1(370)-AT1G04980.1(394)/	Intra-Protein	16	1	14.5	17.5	1	1	1	1	2	1	NuXL_cross-linked_spectra.csv	EAAKGGK(4)-KGAYAPLK(1)	EAAKGGK-KGAYAPLK	AT1G04980.1(370)-AT1G04980.1(394)	AT1G04980	AT1G04980	AT1G04980-AT1G04980
E20241007_02.51885.51885.4.0.dta	4	2215.1	NKWEKSSWGR(5)-KLIVQK(1)	Cross-Linked	PhoX_C	2215.11		1	0.999562	-0.002063	-0.931332	AT2G20450.1(86)-AT2G20450.1(92)/AT2G20450.1(86)-AT4G27090.1(92)/AT4G27090.1(86)-AT2G20450.1(92)/AT4G27090.1(86)-AT4G27090.1(92)/	Intra-Protein	46	1	16	17	1	1	0.888889	1	1	0	NuXL_cross-linked_spectra.csv	KLIVQK(1)-NKWEKSSWGR(5)	KLIVQK-NKWEKSSWGR	AT2G20450.1(86)-AT2G20450.1(92)	AT2G20450	AT2G20450	AT2G20450-AT2G20450
E20241007_09.57287.57287.3.0.dta	3	1995.14	ITELLKVGK(6)-ALKVAKR(3)	Cross-Linked	PhoX_C	1995.14		1	0.999562	0.000845	0.423529	AT2G37600.1(65)-AT2G37600.1(74)/AT2G37600.1(65)-AT5G02450.1(70)/AT5G02450.1(61)-AT2G37600.1(74)/AT5G02450.1(61)-AT5G02450.1(70)/	Intra-Protein	52	1	13	7	1	1	0.75	0.666667	0	1	NuXL_cross-linked_spectra.csv	ALKVAKR(3)-ITELLKVGK(6)	ALKVAKR-ITELLKVGK	AT2G37600.1(65)-AT2G37600.1(74)	AT2G37600	AT2G37600	AT2G37600-AT2G37600
E20240816_20.64562.64562.4.2.dta	4	2423.23	SMKAGLQFPVGR(3)-KPPGAPKTK(7)	Cross-Linked	PhoX_C	2423.23		1	0.999562	-0.000627	-0.258746	AT5G59870.1(30)-AT5G59870.1(21)/	Intra-Protein	22	1	32	14	1	1	0.909091	0.625	0	1	NuXL_cross-linked_spectra.csv	KPPGAPKTK(7)-SMKAGLQFPVGR(3)	KPPGAPKTK-SMKAGLQFPVGR	AT5G59870.1(30)-AT5G59870.1(21)	AT5G59870	AT5G59870	AT5G59870-AT5G59870
E20240815_03.25752.25752.3.0.dta	3	2264.06	MESSQATTKPTR(9)-KKSVSK(2)	Cross-Linked	PhoX_C	2264.06	Acetyl[ProteinN-term](0)	1	0.999562	-0.0009	-0.397515	AT5G27670.1(9)-AT3G51642.1(3)/AT5G27670.1(9)-AT5G27670.1(24)/	Intra-Protein	7	1	27	10	1	1	1	1	0	1	NuXL_cross-linked_spectra.csv	KKSVSK(2)-MESSQATTKPTR(9)	KKSVSK-MESSQATTKPTR	AT5G27670.1(9)-AT5G27670.1(24)	AT5G27670	AT5G27670	AT5G27670-AT5G27670
E20241007_07.14653.14653.4.0.dta	4	1967.11	AKKTIAVKPK(3)-KVAAASK(1)	Cross-Linked	PhoX_C	1967.11		1	0.999562	-0.002516	-1.27903	AT1G06760.1(172)-AT1G06760.1(163)/	Intra-Protein	50	1	6.5	4.5	1	1	0.555556	0.666667	1	0	NuXL_cross-linked_spectra.csv	AKKTIAVKPK(3)-KVAAASK(1)	AKKTIAVKPK-KVAAASK	AT1G06760.1(172)-AT1G06760.1(163)	AT1G06760	AT1G06760	AT1G06760-AT1G06760
E20241004_09.56553.56553.3.0.dta	3	2054.04	ILGKENLPK(4)-MTKANIR(3)	Cross-Linked	PhoX_C	2054.05		1	0.999562	-0.009691	-4.718	AT5G15270.1(408)-AT5G15270.1(400)/	Intra-Protein	37	1	16.5	16.5	1	1	1	1	0	2	NuXL_cross-linked_spectra.csv	ILGKENLPK(4)-MTKANIR(3)	ILGKENLPK-MTKANIR	AT5G15270.1(408)-AT5G15270.1(400)	AT5G15270	AT5G15270	AT5G15270-AT5G15270
E20240816_20.111369.111369.4.0.dta	4	3029.66	IVKVDKELNVVMIK(6)-GALPGKPGNLLR(6)	Cross-Linked	PhoX_C	3029.66		1	0.999562	0.001318	0.435032	AT2G43030.1(237)-AT2G43030.1(251)/	Intra-Protein	22	1	20.5	10.5	1	1	0.923077	0.545455	1	0	NuXL_cross-linked_spectra.csv	GALPGKPGNLLR(6)-IVKVDKELNVVMIK(6)	GALPGKPGNLLR-IVKVDKELNVVMIK	AT2G43030.1(237)-AT2G43030.1(251)	AT2G43030	AT2G43030	AT2G43030-AT2G43030
E20241007_05.66350.66350.3.1.dta	3	2221.1	SKFTSNLPPK(2)-GTVLGYKR(7)	Cross-Linked	PhoX_C	2221.11		1	0.999562	-0.001118	-0.503353	AT1G41880.1(88)-AT1G41880.1(21)/AT1G41880.1(88)-AT3G55750.1(21)/AT3G55750.1(88)-AT1G41880.1(21)/AT3G55750.1(88)-AT3G55750.1(21)/	Intra-Protein	49	1	11	11	1	1	0.666667	0.857143	0	0	NuXL_cross-linked_spectra.csv	GTVLGYKR(7)-SKFTSNLPPK(2)	GTVLGYKR-SKFTSNLPPK	AT1G41880.1(88)-AT1G41880.1(21)	AT1G41880	AT1G41880	AT1G41880-AT1G41880
E20241007_08.80409.80409.6.1.dta	6	3772.83	NKLDHYQILKYPLTTESAMKK(10)-KMYDIQTK(1)	Cross-Linked	PhoX_C	3772.84	Oxidation[M](26)	1	0.999562	-0.004128	-1.09414	AT2G39460.1(76)-AT2G39460.1(113)/AT2G39460.1(76)-AT3G55280.1(113)/AT3G55280.1(76)-AT2G39460.1(113)/AT3G55280.1(76)-AT3G55280.1(113)/	Intra-Protein	51	1	12	8	1	1	0.35	1	0	0	NuXL_cross-linked_spectra.csv	KMYDIQTK(1)-NKLDHYQILKYPLTTESAMKK(10)	KMYDIQTK-NKLDHYQILKYPLTTESAMKK	AT2G39460.1(76)-AT2G39460.1(113)	AT2G39460	AT2G39460	AT2G39460-AT2G39460
E20241008_07.107643.107643.4.1.dta	4	3177.6	YIIESKGLYLPSFFNTAK(6)-LSFVAKGR(6)	Cross-Linked	PhoX_C	3177.61		1	0.999562	-0.002563	-0.806582	AT5G44120.3(82)-AT5G44120.3(100)/	Intra-Protein	58	1	33	10	1	1	0.823529	0.714286	0	1	NuXL_cross-linked_spectra.csv	LSFVAKGR(6)-YIIESKGLYLPSFFNTAK(6)	LSFVAKGR-YIIESKGLYLPSFFNTAK	AT5G44120.3(82)-AT5G44120.3(100)	AT5G44120	AT5G44120	AT5G44120-AT5G44120
E20241007_03.58031.58031.3.1.dta	3	2165.05	FSGQKIYPGR(5)-VKANFPK(2)	Cross-Linked	PhoX_C	2165.06		1	0.999562	-0.011191	-5.16892	AT2G36620.1(14)-AT3G53020.1(141)/AT3G53020.1(14)-AT3G53020.1(141)/	Intra-Protein	47	1	16	10	1	1	0.888889	0.833333	0	2	NuXL_cross-linked_spectra.csv	FSGQKIYPGR(5)-VKANFPK(2)	FSGQKIYPGR-VKANFPK	AT3G53020.1(14)-AT3G53020.1(141)	AT3G53020	AT3G53020	AT3G53020-AT3G53020
E20240815_09.27483.27483.5.0.dta	5	2331.21	KAKKVEYASK(3)-SQVKGNIPK(4)	Cross-Linked	PhoX_C	2331.21		1	0.999562	-0.003242	-1.39069	AT2G36620.1(129)-AT2G36620.1(143)/	Intra-Protein	12	1	12.5	12.5	1	1	0.888889	0.875	1	0	NuXL_cross-linked_spectra.csv	KAKKVEYASK(3)-SQVKGNIPK(4)	KAKKVEYASK-SQVKGNIPK	AT2G36620.1(129)-AT2G36620.1(143)	AT2G36620	AT2G36620	AT2G36620-AT2G36620
E20241007_07.73459.73459.3.0.dta	3	1982.08	KTPSILALSR(1)-IAVTKR(5)	Cross-Linked	PhoX_C	1982.08		1	0.999562	-0.003053	-1.5403	AT3G60750.1(589)-AT2G45290.1(587)/AT3G60750.1(589)-AT3G60750.1(587)/	Intra-Protein	50	1	26	27	1	1	1	1	1	3	NuXL_cross-linked_spectra.csv	IAVTKR(5)-KTPSILALSR(1)	IAVTKR-KTPSILALSR	AT3G60750.1(589)-AT3G60750.1(587)	AT3G60750	AT3G60750	AT3G60750-AT3G60750
E20240804_02.104898.104898.3.0.dta	3	2817.42	KGNVVVTGASSGLGLATAK(1)-DFLKAER(4)	Cross-Linked	PhoX_C	2817.42		1	0.999562	-0.000309	-0.109675	AT4G27440.1(88)-AT4G27440.1(125)/AT4G27440.1(88)-AT5G54190.1(129)/AT5G54190.1(92)-AT4G27440.1(125)/AT5G54190.1(92)-AT5G54190.1(129)/	Intra-Protein	2	1	23	8	1	1	0.777778	0.666667	0	2	NuXL_cross-linked_spectra.csv	DFLKAER(4)-KGNVVVTGASSGLGLATAK(1)	DFLKAER-KGNVVVTGASSGLGLATAK	AT4G27440.1(88)-AT4G27440.1(125)	AT4G27440	AT4G27440	AT4G27440-AT4G27440
E20241004_08.33812.33812.3.0.dta	3	1799.92	LSAISKGLR(6)-SGAKQR(4)	Cross-Linked	PhoX_C	1799.92		1	0.999562	-0.001035	-0.575027	AT2G19730.1(127)-AT2G19730.1(137)/AT2G19730.1(127)-AT5G67110.1(84)/AT4G29410.1(127)-AT2G19730.1(137)/AT4G29410.1(127)-AT5G67110.1(84)/	Intra-Protein	36	1	19.5	11.5	1	1	1	1	0	2	NuXL_cross-linked_spectra.csv	LSAISKGLR(6)-SGAKQR(4)	LSAISKGLR-SGAKQR	AT2G19730.1(127)-AT2G19730.1(137)	AT2G19730	AT2G19730	AT2G19730-AT2G19730
E20241004_04.66421.66421.3.4.dta	3	2542.13	FVAKELDTFQGR(4)-KFNDNER(1)	Cross-Linked	PhoX_C	2542.14		1	0.999562	-0.006633	-2.60922	AT3G06980.1(297)-AT3G06980.1(265)/	Intra-Protein	33	1	20.5	9.5	1	1	0.909091	1	0	1	NuXL_cross-linked_spectra.csv	FVAKELDTFQGR(4)-KFNDNER(1)	FVAKELDTFQGR-KFNDNER	AT3G06980.1(297)-AT3G06980.1(265)	AT3G06980	AT3G06980	AT3G06980-AT3G06980
E20240816_17.26331.26331.5.0.dta	5	2064.04	TGKPVGRPR(3)-KPMKPMR(4)	Cross-Linked	PhoX_C	2064.04		1	0.999562	-0.001186	-0.574601	AT1G48620.1(371)-AT1G48620.1(361)/	Intra-Protein	20	1	17	16	1	1	0.875	1	1	1	NuXL_cross-linked_spectra.csv	KPMKPMR(4)-TGKPVGRPR(3)	KPMKPMR-TGKPVGRPR	AT1G48620.1(371)-AT1G48620.1(361)	AT1G48620	AT1G48620	AT1G48620-AT1G48620
E20240804_06.57416.57416.4.3.dta	4	2095.17	SPLKKEGLLTR(4)-KAGLKK(1)	Cross-Linked	PhoX_C	2095.17		1	0.999562	-0.000771	-0.36799	AT1G74970.1(177)-AT1G74970.1(193)/	Intra-Protein	5	1	18	9	1	1	0.8	1	1	1	NuXL_cross-linked_spectra.csv	KAGLKK(1)-SPLKKEGLLTR(4)	KAGLKK-SPLKKEGLLTR	AT1G74970.1(177)-AT1G74970.1(193)	AT1G74970	AT1G74970	AT1G74970-AT1G74970
E20240816_12.68572.68572.3.0.dta	3	2833.3	SKLTMPSDIVEETR(2)-AQEASQKTR(7)	Cross-Linked	PhoX_C	2833.31		1	0.999561	-0.003841	-1.35566	AT2G36640.1(379)-AT2G36640.1(335)/	Intra-Protein	17	1	18	12	1	1	0.923077	0.75	0	1	NuXL_cross-linked_spectra.csv	AQEASQKTR(7)-SKLTMPSDIVEETR(2)	AQEASQKTR-SKLTMPSDIVEETR	AT2G36640.1(379)-AT2G36640.1(335)	AT2G36640	AT2G36640	AT2G36640-AT2G36640
E20240815_09.44395.44395.3.0.dta	3	2588.33	EATKPLASTTTTIGGK(4)-ASIKTKR(4)	Cross-Linked	PhoX_C	2588.33		1	0.999561	-0.002216	-0.856149	AT2G34040.1(476)-AT2G34040.1(431)/	Intra-Protein	12	1	23	10	1	1	0.933333	0.833333	0	2	NuXL_cross-linked_spectra.csv	ASIKTKR(4)-EATKPLASTTTTIGGK(4)	ASIKTKR-EATKPLASTTTTIGGK	AT2G34040.1(476)-AT2G34040.1(431)	AT2G34040	AT2G34040	AT2G34040-AT2G34040
E20241007_02.54123.54123.3.1.dta	3	2531.13	VVNTKMVMQR(5)-IDMYKGSMR(5)	Cross-Linked	PhoX_C	2531.13	Oxidation[M](16)	1	0.999561	-0.00262	-1.03511	AT1G10590.1(36)-AT1G10590.1(97)/AT1G10590.1(36)-AT1G23750.1(96)/	Intra-Protein	46	1	11.5	10.5	1	1	0.888889	0.875	0	1	NuXL_cross-linked_spectra.csv	IDMYKGSMR(5)-VVNTKMVMQR(5)	IDMYKGSMR-VVNTKMVMQR	AT1G10590.1(36)-AT1G10590.1(97)	AT1G10590	AT1G10590	AT1G10590-AT1G10590
E20240816_16.85339.85339.3.0.dta	3	2070.1	ALVQALKTFPK(7)-TKKPTA(2)	Cross-Linked	PhoX_C	2070.1		1	0.999561	-0.00104	-0.50239	AT3G11450.1(604)-AT5G06110.1(659)/AT5G06110.1(620)-AT5G06110.1(659)/	Intra-Protein	19	1	19	6	1	1	0.9	0.6	0	1	NuXL_cross-linked_spectra.csv	ALVQALKTFPK(7)-TKKPTA(2)	ALVQALKTFPK-TKKPTA	AT5G06110.1(620)-AT5G06110.1(659)	AT5G06110	AT5G06110	AT5G06110-AT5G06110
E20241007_10.59689.59689.5.1.dta	5	2946.38	AKPLGTTGEFFRR(1)-KHPMLSNQMR(1)	Cross-Linked	PhoX_C	2946.39	Oxidation[M](20)	1	0.999561	-0.006121	-2.07746	AT1G14450.1(2)-AT1G14450.1(20)/AT1G14450.1(2)-AT2G02510.1(20)/AT2G02510.1(2)-AT1G14450.1(20)/AT2G02510.1(2)-AT2G02510.1(20)/	Intra-Protein	53	1	9.5	13.5	1	1	0.5	0.777778	1	0	NuXL_cross-linked_spectra.csv	AKPLGTTGEFFRR(1)-KHPMLSNQMR(1)	AKPLGTTGEFFRR-KHPMLSNQMR	AT1G14450.1(2)-AT1G14450.1(20)	AT1G14450	AT1G14450	AT1G14450-AT1G14450
E20241008_03.76375.76375.4.2.dta	4	3354.72	KQFVIDVLHPGRANVSKAELK(1)-KFMTNR(1)	Cross-Linked	PhoX_C	3354.72		1	0.999561	0.001461	0.435506	AT3G04920.1(22)-AT3G04920.1(12)/AT5G28060.1(22)-AT3G04920.1(12)/	Intra-Protein	55	1	12	6	1	1	0.45	1	0	1	NuXL_cross-linked_spectra.csv	KFMTNR(1)-KQFVIDVLHPGRANVSKAELK(1)	KFMTNR-KQFVIDVLHPGRANVSKAELK	AT3G04920.1(22)-AT3G04920.1(12)	AT3G04920	AT3G04920	AT3G04920-AT3G04920
E20240815_05.14530.14530.3.1.dta	3	1932.97	IKQTYGR(2)-KLKDAQR(1)	Cross-Linked	PhoX_C	1932.97		1	0.999561	-0.002081	-1.07658	AT1G08640.1(91)-AT1G08640.1(97)/	Intra-Protein	9	1	7.5	6.5	1	1	0.833333	0.833333	1	1	NuXL_cross-linked_spectra.csv	IKQTYGR(2)-KLKDAQR(1)	IKQTYGR-KLKDAQR	AT1G08640.1(91)-AT1G08640.1(97)	AT1G08640	AT1G08640	AT1G08640-AT1G08640
E20241007_07.80554.80554.4.1.dta	4	2380.15	FSGQKIYPGR(5)-VLKTELCR(1)	Cross-Linked	PhoX_C	2380.15	Carbamidomethyl[C](20)	1	0.999561	-0.003011	-1.26504	AT2G36620.1(14)-AT2G36620.1(2)/AT2G36620.1(14)-AT3G53020.1(2)/AT3G53020.1(14)-AT2G36620.1(2)/AT3G53020.1(14)-AT3G53020.1(2)/	Intra-Protein	50	1	23.5	15.5	1	1	0.888889	0.857143	0	2	NuXL_cross-linked_spectra.csv	FSGQKIYPGR(5)-VLKTELCR(1)	FSGQKIYPGR-VLKTELCR	AT2G36620.1(14)-AT2G36620.1(2)	AT2G36620	AT2G36620	AT2G36620-AT2G36620
E20241005_08.36373.36373.3.0.dta	3	2362.12	SGAGPKGEVDER(6)-ILEHVGKR(7)	Cross-Linked	PhoX_C	2362.12		1	0.999561	-0.003563	-1.50839	AT1G12770.1(304)-AT1G12770.1(297)/	Intra-Protein	44	1	19.5	13.5	1	1	0.909091	0.857143	0	0	NuXL_cross-linked_spectra.csv	ILEHVGKR(7)-SGAGPKGEVDER(6)	ILEHVGKR-SGAGPKGEVDER	AT1G12770.1(304)-AT1G12770.1(297)	AT1G12770	AT1G12770	AT1G12770-AT1G12770
E20241008_02.96044.96044.4.0.dta	4	2901.5	KKPVTPWGYPALGR(2)-KYSETLILR(1)	Cross-Linked	PhoX_C	2901.51		1	0.999561	-0.005863	-2.02068	ATCG00830.1(243)-ATCG00830.1(262)/ATCG00830.1(243)-ATCG01310.1(262)/ATCG01310.1(243)-ATCG00830.1(262)/ATCG01310.1(243)-ATCG01310.1(262)/	Intra-Protein	54	1	25.5	12.5	1	1	0.846154	1	1	1	NuXL_cross-linked_spectra.csv	KKPVTPWGYPALGR(2)-KYSETLILR(1)	KKPVTPWGYPALGR-KYSETLILR	ATCG00830.1(243)-ATCG00830.1(262)	ATCG00830	ATCG00830	ATCG00830-ATCG00830
E20240816_17.77556.77556.3.0.dta	3	2010	AKFKFPGR(2)-ADFTKLR(5)	Cross-Linked	PhoX_C	2010		1	0.999561	-0.000967	-0.481095	AT1G14320.1(156)-AT1G14320.1(183)/AT1G26910.1(156)-AT1G14320.1(183)/AT1G66580.1(156)-AT1G14320.1(183)/	Intra-Protein	20	1	17.5	17.5	1	1	1	1	1	2	NuXL_cross-linked_spectra.csv	ADFTKLR(5)-AKFKFPGR(2)	ADFTKLR-AKFKFPGR	AT1G14320.1(156)-AT1G14320.1(183)	AT1G14320	AT1G14320	AT1G14320-AT1G14320
E20240816_12.84806.84806.3.1.dta	3	4056.84	IDKCMGDPDADLDNPVLKEEQDAQVGK(3)-SLGIDSKK(7)	Cross-Linked	PhoX_C	4056.85	Carbamidomethyl[C](4)	1	0.999561	-0.001766	-0.435314	AT2G14720.1(341)-AT2G14740.1(337)/AT2G14740.1(341)-AT2G14740.1(337)/	Intra-Protein	17	1	44	10	1	1	0.846154	0.857143	0	2	NuXL_cross-linked_spectra.csv	IDKCMGDPDADLDNPVLKEEQDAQVGK(3)-SLGIDSKK(7)	IDKCMGDPDADLDNPVLKEEQDAQVGK-SLGIDSKK	AT2G14740.1(341)-AT2G14740.1(337)	AT2G14740	AT2G14740	AT2G14740-AT2G14740
E20240816_18.70957.70957.3.0.dta	3	2044	FGVHVAPITK(10)-FTTNKR(5)	Cross-Linked	PhoX_C	2044.01		1	0.999561	-0.001105	-0.540605	AT3G16460.1(705)-AT3G16460.1(659)/AT3G16460.1(705)-AT3G21380.1(413)/AT3G16460.1(705)-AT5G49850.1(549)/AT3G16460.1(705)-AT5G49870.1(554)/	Intra-Protein	21	1	22	11	1	1	1	1	0	2	NuXL_cross-linked_spectra.csv	FGVHVAPITK(10)-FTTNKR(5)	FGVHVAPITK-FTTNKR	AT3G16460.1(705)-AT3G16460.1(659)	AT3G16460	AT3G16460	AT3G16460-AT3G16460
E20240819_06.47694.47694.5.0.dta	5	2521.35	VTFHRPKTLTVPR(7)-KPKYPK(1)	Cross-Linked	PhoX_C	2521.35		1	0.999561	-0.000352	-0.139608	AT3G55280.1(48)-AT1G67650.1(563)/AT3G55280.1(48)-AT1G67680.1(577)/AT3G55280.1(48)-AT3G55280.1(55)/	Intra-Protein	28	1	34	13	1	1	0.916667	1	0	0	NuXL_cross-linked_spectra.csv	KPKYPK(1)-VTFHRPKTLTVPR(7)	KPKYPK-VTFHRPKTLTVPR	AT3G55280.1(48)-AT3G55280.1(55)	AT3G55280	AT3G55280	AT3G55280-AT3G55280
E20240816_20.68821.68821.5.0.dta	5	2736.47	RVTIMPKDIQLAR(7)-KQLATKAAR(6)	Cross-Linked	PhoX_C	2736.47		1	0.999561	-0.00011	-0.040198	AT1G09200.1(123)-AT1G09200.1(24)/AT1G09200.1(123)-AT3G27360.1(24)/AT1G09200.1(123)-AT4G40030.1(24)/AT1G09200.1(123)-AT4G40040.1(24)/AT1G09200.1(123)-AT5G10390.1(24)/AT1G09200.1(123)-AT5G10400.1(24)/AT1G09200.1(123)-AT5G10980.1(24)/AT1G09200.1(123)-AT5G65360.1(24)/AT3G27360.1(123)-AT1G09200.1(24)/AT3G27360.1(123)-AT3G27360.1(24)/AT3G27360.1(123)-AT4G40030.1(24)/AT3G27360.1(123)-AT4G40040.1(24)/AT3G27360.1(123)-AT5G10390.1(24)/AT3G27360.1(123)-AT5G10400.1(24)/AT3G27360.1(123)-AT5G10980.1(24)/AT3G27360.1(123)-AT5G65360.1(24)/AT4G40030.1(123)-AT1G09200.1(24)/AT4G40030.1(123)-AT3G27360.1(24)/AT4G40030.1(123)-AT4G40030.1(24)/AT4G40030.1(123)-AT4G40040.1(24)/AT4G40030.1(123)-AT5G10390.1(24)/AT4G40030.1(123)-AT5G10400.1(24)/AT4G40030.1(123)-AT5G10980.1(24)/AT4G40030.1(123)-AT5G65360.1(24)/AT4G40040.1(123)-AT1G09200.1(24)/AT4G40040.1(123)-AT3G27360.1(24)/AT4G40040.1(123)-AT4G40030.1(24)/AT4G40040.1(123)-AT4G40040.1(24)/AT4G40040.1(123)-AT5G10390.1(24)/AT4G40040.1(123)-AT5G10400.1(24)/AT4G40040.1(123)-AT5G10980.1(24)/AT4G40040.1(123)-AT5G65360.1(24)/AT5G10390.1(123)-AT1G09200.1(24)/AT5G10390.1(123)-AT3G27360.1(24)/AT5G10390.1(123)-AT4G40030.1(24)/AT5G10390.1(123)-AT4G40040.1(24)/AT5G10390.1(123)-AT5G10390.1(24)/AT5G10390.1(123)-AT5G10400.1(24)/AT5G10390.1(123)-AT5G10980.1(24)/AT5G10390.1(123)-AT5G65360.1(24)/AT5G10400.1(123)-AT1G09200.1(24)/AT5G10400.1(123)-AT3G27360.1(24)/AT5G10400.1(123)-AT4G40030.1(24)/AT5G10400.1(123)-AT4G40040.1(24)/AT5G10400.1(123)-AT5G10390.1(24)/AT5G10400.1(123)-AT5G10400.1(24)/AT5G10400.1(123)-AT5G10980.1(24)/AT5G10400.1(123)-AT5G65360.1(24)/AT5G10980.1(123)-AT1G09200.1(24)/AT5G10980.1(123)-AT3G27360.1(24)/AT5G10980.1(123)-AT4G40030.1(24)/AT5G10980.1(123)-AT4G40040.1(24)/AT5G10980.1(123)-AT5G10390.1(24)/AT5G10980.1(123)-AT5G10400.1(24)/AT5G10980.1(123)-AT5G10980.1(24)/AT5G10980.1(123)-AT5G65360.1(24)/AT5G65360.1(123)-AT1G09200.1(24)/AT5G65360.1(123)-AT3G27360.1(24)/AT5G65360.1(123)-AT4G40030.1(24)/AT5G65360.1(123)-AT4G40040.1(24)/AT5G65360.1(123)-AT5G10390.1(24)/AT5G65360.1(123)-AT5G10400.1(24)/AT5G65360.1(123)-AT5G10980.1(24)/AT5G65360.1(123)-AT5G65360.1(24)/	Intra-Protein	22	1	19	9	1	1	0.75	0.75	0	1	NuXL_cross-linked_spectra.csv	KQLATKAAR(6)-RVTIMPKDIQLAR(7)	KQLATKAAR-RVTIMPKDIQLAR	AT1G09200.1(123)-AT1G09200.1(24)	AT1G09200	AT1G09200	AT1G09200-AT1G09200
E20241005_04.64347.64347.5.0.dta	5	3740.68	EAGSDGINKVEESKDDEEAAR(14)-RHKMLEAIER(3)	Cross-Linked	PhoX_C	3740.69		1	0.999561	-0.006812	-1.82106	AT3G15950.1(140)-AT3G15950.1(150)/	Intra-Protein	41	1	23.5	6.5	1	1	0.4	0.666667	0	1	NuXL_cross-linked_spectra.csv	EAGSDGINKVEESKDDEEAAR(14)-RHKMLEAIER(3)	EAGSDGINKVEESKDDEEAAR-RHKMLEAIER	AT3G15950.1(140)-AT3G15950.1(150)	AT3G15950	AT3G15950	AT3G15950-AT3G15950
E20241004_09.64218.64218.3.0.dta	3	2040.94	AKWFSSVK(2)-KAFSPDSK(1)	Cross-Linked	PhoX_C	2040.95		1	0.999561	-0.00533	-2.61153	AT5G03040.1(6)-AT3G09710.1(13)/AT5G03040.1(6)-AT5G03040.1(13)/	Intra-Protein	37	1	18.5	17.5	1	1	1	1	1	1	NuXL_cross-linked_spectra.csv	AKWFSSVK(2)-KAFSPDSK(1)	AKWFSSVK-KAFSPDSK	AT5G03040.1(6)-AT5G03040.1(13)	AT5G03040	AT5G03040	AT5G03040-AT5G03040
E20240816_13.16308.16308.3.0.dta	3	1789.88	KITSSGQR(1)-ATGKTVK(4)	Cross-Linked	PhoX_C	1789.88		1	0.999561	-0.003119	-1.74257	AT5G61170.1(123)-AT3G02080.1(5)/AT5G61170.1(123)-AT5G15520.1(5)/AT5G61170.1(123)-AT5G61170.1(5)/	Intra-Protein	18	1	13	16	1	1	0.857143	0.833333	0	2	NuXL_cross-linked_spectra.csv	ATGKTVK(4)-KITSSGQR(1)	ATGKTVK-KITSSGQR	AT5G61170.1(123)-AT5G61170.1(5)	AT5G61170	AT5G61170	AT5G61170-AT5G61170
E20241007_04.47798.47798.4.2.dta	4	2990.53	KPVSSSGAGPSVGKPPGR(1)-TSSGTKVPLVK(6)	Cross-Linked	PhoX_C	2990.53		1	0.999561	-0.005482	-1.83312	AT1G49590.1(156)-AT1G49590.1(150)/	Intra-Protein	48	1	14	8	1	1	0.647059	0.4	1	1	NuXL_cross-linked_spectra.csv	KPVSSSGAGPSVGKPPGR(1)-TSSGTKVPLVK(6)	KPVSSSGAGPSVGKPPGR-TSSGTKVPLVK	AT1G49590.1(156)-AT1G49590.1(150)	AT1G49590	AT1G49590	AT1G49590-AT1G49590
E20241007_04.78838.78838.4.1.dta	4	2434.21	VKFTADELRR(1)-TVIWMGKR(7)	Cross-Linked	PhoX_C	2434.21		1	0.999561	-0.004559	-1.87289	AT1G56070.1(2)-AT1G56070.1(438)/	Intra-Protein	48	1	27	24	1	1	0.888889	0.714286	1	0	NuXL_cross-linked_spectra.csv	TVIWMGKR(7)-VKFTADELRR(1)	TVIWMGKR-VKFTADELRR	AT1G56070.1(2)-AT1G56070.1(438)	AT1G56070	AT1G56070	AT1G56070-AT1G56070
E20241007_10.97812.97812.4.3.dta	4	3415.76	YAAFNTLLGAKPIEGATVK(11)-VYLVKSKDYK(5)	Cross-Linked	PhoX_C	3415.76		1	0.999561	-0.003437	-1.00622	AT1G28290.1(253)-AT1G28290.1(304)/	Intra-Protein	53	1	27.5	11.5	1	1	0.611111	0.888889	0	1	NuXL_cross-linked_spectra.csv	VYLVKSKDYK(5)-YAAFNTLLGAKPIEGATVK(11)	VYLVKSKDYK-YAAFNTLLGAKPIEGATVK	AT1G28290.1(253)-AT1G28290.1(304)	AT1G28290	AT1G28290	AT1G28290-AT1G28290
E20240804_05.70631.70631.3.1.dta	3	2727.4	FPTKPAPPSQAVR(4)-AAAAVQPPKAAK(9)	Cross-Linked	PhoX_C	2727.4		1	0.999561	0.000502	0.184058	AT5G47210.1(46)-AT5G47210.1(39)/	Intra-Protein	4	1	18.5	21.5	1	1	0.833333	0.818182	1	0	NuXL_cross-linked_spectra.csv	AAAAVQPPKAAK(9)-FPTKPAPPSQAVR(4)	AAAAVQPPKAAK-FPTKPAPPSQAVR	AT5G47210.1(46)-AT5G47210.1(39)	AT5G47210	AT5G47210	AT5G47210-AT5G47210
E20240815_04.26338.26338.4.0.dta	4	2021.99	AIVTDLNNKR(9)-KTGHAR(1)	Cross-Linked	PhoX_C	2021.99		1	0.999561	-0.000247	-0.122157	AT1G07320.1(94)-AT1G07320.1(119)/	Intra-Protein	8	1	25.5	8.5	1	1	0.888889	1	0	1	NuXL_cross-linked_spectra.csv	AIVTDLNNKR(9)-KTGHAR(1)	AIVTDLNNKR-KTGHAR	AT1G07320.1(94)-AT1G07320.1(119)	AT1G07320	AT1G07320	AT1G07320-AT1G07320
E20240815_05.41763.41763.3.0.dta	3	2676.39	LLNKAQAEAEGKPAESK(12)-KPIVVK(1)	Cross-Linked	PhoX_C	2676.4		1	0.999561	-0.005796	-2.1656	AT3G62870.1(116)-AT2G47610.1(123)/AT3G62870.1(116)-AT3G62870.1(122)/	Intra-Protein	9	1	30	12	1	1	0.875	1	1	2	NuXL_cross-linked_spectra.csv	KPIVVK(1)-LLNKAQAEAEGKPAESK(12)	KPIVVK-LLNKAQAEAEGKPAESK	AT3G62870.1(116)-AT3G62870.1(122)	AT3G62870	AT3G62870	AT3G62870-AT3G62870
E20240804_07.82042.82042.3.0.dta	3	3290.67	VKEGDHVIIGQCRPLSK(2)-VIPAGASAFGKK(11)	Cross-Linked	PhoX_C	3290.68	Carbamidomethyl[C](12)	1	0.999561	-0.007235	-2.19864	AT5G23740.1(119)-AT5G23740.1(153)/	Intra-Protein	6	1	18.5	12.5	1	1	0.75	0.636364	0	1	NuXL_cross-linked_spectra.csv	VIPAGASAFGKK(11)-VKEGDHVIIGQCRPLSK(2)	VIPAGASAFGKK-VKEGDHVIIGQCRPLSK	AT5G23740.1(119)-AT5G23740.1(153)	AT5G23740	AT5G23740	AT5G23740-AT5G23740
E20241007_10.47764.47764.4.0.dta	4	2323.13	TYNWSVKAIRR(7)-KTTGTGR(1)	Cross-Linked	PhoX_C	2323.13		1	0.999561	-0.004392	-1.89055	AT1G15250.1(52)-AT1G15250.1(57)/AT1G15250.1(52)-AT1G52300.1(57)/AT1G15250.1(52)-AT3G16080.1(57)/AT1G52300.1(52)-AT1G15250.1(57)/AT1G52300.1(52)-AT1G52300.1(57)/AT1G52300.1(52)-AT3G16080.1(57)/AT3G16080.1(52)-AT1G15250.1(57)/AT3G16080.1(52)-AT1G52300.1(57)/AT3G16080.1(52)-AT3G16080.1(57)/	Intra-Protein	53	1	15	7	1	1	0.6	1	1	0	NuXL_cross-linked_spectra.csv	KTTGTGR(1)-TYNWSVKAIRR(7)	KTTGTGR-TYNWSVKAIRR	AT1G15250.1(52)-AT1G15250.1(57)	AT1G15250	AT1G15250	AT1G15250-AT1G15250
E20240819_06.77706.77706.5.0.dta	5	3029.61	VVLCSHLGRPKGVTPK(11)-YSLKPLVPR(4)	Cross-Linked	PhoX_C	3029.62	Carbamidomethyl[C](4)	1	0.999561	-0.001044	-0.344598	AT1G79550.1(69)-AT1G79550.1(78)/	Intra-Protein	28	1	22	19	1	1	0.666667	0.875	2	0	NuXL_cross-linked_spectra.csv	VVLCSHLGRPKGVTPK(11)-YSLKPLVPR(4)	VVLCSHLGRPKGVTPK-YSLKPLVPR	AT1G79550.1(69)-AT1G79550.1(78)	AT1G79550	AT1G79550	AT1G79550-AT1G79550
E20240816_20.58714.58714.4.2.dta	4	2255.22	KKILLALGSKP(2)-KTSSQATR(1)	Cross-Linked	PhoX_C	2255.22		1	0.999561	0.000237	0.10509	AT3G07170.1(194)-AT3G07170.1(131)/	Intra-Protein	22	1	10	10	1	1	0.6	0.857143	1	0	NuXL_cross-linked_spectra.csv	KKILLALGSKP(2)-KTSSQATR(1)	KKILLALGSKP-KTSSQATR	AT3G07170.1(194)-AT3G07170.1(131)	AT3G07170	AT3G07170	AT3G07170-AT3G07170
E20240804_05.108530.108530.5.0.dta	5	2978.55	KLAPTIGIAVDHRR(1)-TGKGFTLEELK(3)	Cross-Linked	PhoX_C	2978.55		1	0.999561	0.001565	0.525423	AT3G49010.1(87)-AT3G49010.1(72)/	Intra-Protein	4	1	18	29	1	1	0.538462	1	0	1	NuXL_cross-linked_spectra.csv	KLAPTIGIAVDHRR(1)-TGKGFTLEELK(3)	KLAPTIGIAVDHRR-TGKGFTLEELK	AT3G49010.1(87)-AT3G49010.1(72)	AT3G49010	AT3G49010	AT3G49010-AT3G49010
E20240804_07.90127.90127.3.2.dta	3	2484.27	SKNELKVEGLGK(6)-PLKSLNSSK(3)	Cross-Linked	PhoX_C	2484.27		1	0.999561	-0.001774	-0.714092	AT1G01320.1(584)-AT1G01320.1(593)/	Intra-Protein	6	1	20	16	1	1	0.636364	0.875	0	1	NuXL_cross-linked_spectra.csv	PLKSLNSSK(3)-SKNELKVEGLGK(6)	PLKSLNSSK-SKNELKVEGLGK	AT1G01320.1(584)-AT1G01320.1(593)	AT1G01320	AT1G01320	AT1G01320-AT1G01320
E20241008_07.47511.47511.6.1.dta	6	2832.56	KVLRDNIQGITKPAIR(1)-GKGGKGLGK(5)	Cross-Linked	PhoX_C	2832.56		1	0.999561	-0.000637	-0.224885	AT1G07660.1(21)-AT1G07660.1(9)/AT1G07660.1(21)-AT1G07820.1(9)/AT1G07660.1(21)-AT2G28740.1(9)/AT1G07660.1(21)-AT3G45930.1(9)/AT1G07660.1(21)-AT3G46320.1(9)/AT1G07660.1(21)-AT3G53730.1(9)/AT1G07660.1(21)-AT5G59690.1(9)/AT1G07660.1(21)-AT5G59970.1(9)/AT1G07820.1(21)-AT1G07660.1(9)/AT1G07820.1(21)-AT1G07820.1(9)/AT1G07820.1(21)-AT2G28740.1(9)/AT1G07820.1(21)-AT3G45930.1(9)/AT1G07820.1(21)-AT3G46320.1(9)/AT1G07820.1(21)-AT3G53730.1(9)/AT1G07820.1(21)-AT5G59690.1(9)/AT1G07820.1(21)-AT5G59970.1(9)/AT2G28740.1(21)-AT1G07660.1(9)/AT2G28740.1(21)-AT1G07820.1(9)/AT2G28740.1(21)-AT2G28740.1(9)/AT2G28740.1(21)-AT3G45930.1(9)/AT2G28740.1(21)-AT3G46320.1(9)/AT2G28740.1(21)-AT3G53730.1(9)/AT2G28740.1(21)-AT5G59690.1(9)/AT2G28740.1(21)-AT5G59970.1(9)/AT3G45930.1(21)-AT1G07660.1(9)/AT3G45930.1(21)-AT1G07820.1(9)/AT3G45930.1(21)-AT2G28740.1(9)/AT3G45930.1(21)-AT3G45930.1(9)/AT3G45930.1(21)-AT3G46320.1(9)/AT3G45930.1(21)-AT3G53730.1(9)/AT3G45930.1(21)-AT5G59690.1(9)/AT3G45930.1(21)-AT5G59970.1(9)/AT3G46320.1(21)-AT1G07660.1(9)/AT3G46320.1(21)-AT1G07820.1(9)/AT3G46320.1(21)-AT2G28740.1(9)/AT3G46320.1(21)-AT3G45930.1(9)/AT3G46320.1(21)-AT3G46320.1(9)/AT3G46320.1(21)-AT3G53730.1(9)/AT3G46320.1(21)-AT5G59690.1(9)/AT3G46320.1(21)-AT5G59970.1(9)/AT3G53730.1(21)-AT1G07660.1(9)/AT3G53730.1(21)-AT1G07820.1(9)/AT3G53730.1(21)-AT2G28740.1(9)/AT3G53730.1(21)-AT3G45930.1(9)/AT3G53730.1(21)-AT3G46320.1(9)/AT3G53730.1(21)-AT3G53730.1(9)/AT3G53730.1(21)-AT5G59690.1(9)/AT3G53730.1(21)-AT5G59970.1(9)/AT5G59690.1(21)-AT1G07660.1(9)/AT5G59690.1(21)-AT1G07820.1(9)/AT5G59690.1(21)-AT2G28740.1(9)/AT5G59690.1(21)-AT3G45930.1(9)/AT5G59690.1(21)-AT3G46320.1(9)/AT5G59690.1(21)-AT3G53730.1(9)/AT5G59690.1(21)-AT5G59690.1(9)/AT5G59690.1(21)-AT5G59970.1(9)/AT5G59970.1(21)-AT1G07660.1(9)/AT5G59970.1(21)-AT1G07820.1(9)/AT5G59970.1(21)-AT2G28740.1(9)/AT5G59970.1(21)-AT3G45930.1(9)/AT5G59970.1(21)-AT3G46320.1(9)/AT5G59970.1(21)-AT3G53730.1(9)/AT5G59970.1(21)-AT5G59690.1(9)/AT5G59970.1(21)-AT5G59970.1(9)/	Intra-Protein	58	1	26	16	1	1	0.6	0.875	0	1	NuXL_cross-linked_spectra.csv	GKGGKGLGK(5)-KVLRDNIQGITKPAIR(1)	GKGGKGLGK-KVLRDNIQGITKPAIR	AT1G07660.1(21)-AT1G07660.1(9)	AT1G07660	AT1G07660	AT1G07660-AT1G07660
E20240815_04.40920.40920.3.0.dta	3	1871.92	KDQMLAAR(1)-SVKQIR(3)	Cross-Linked	PhoX_C	1871.92		1	0.999561	-0.002582	-1.37933	AT4G09730.1(478)-AT4G09730.1(522)/	Intra-Protein	8	1	18.5	15.5	1	1	1	1	1	2	NuXL_cross-linked_spectra.csv	KDQMLAAR(1)-SVKQIR(3)	KDQMLAAR-SVKQIR	AT4G09730.1(478)-AT4G09730.1(522)	AT4G09730	AT4G09730	AT4G09730-AT4G09730
E20241004_08.40359.40359.5.0.dta	5	1998.05	LRLDKDR(5)-KSLLERK(1)	Cross-Linked	PhoX_C	1998.05		1	0.999561	-0.000922	-0.461449	AT3G49910.1(112)-AT3G49910.1(115)/AT3G49910.1(112)-AT5G67510.1(115)/AT5G67510.1(112)-AT3G49910.1(115)/AT5G67510.1(112)-AT5G67510.1(115)/	Intra-Protein	36	1	39	27	1	1	1	1	2	1	NuXL_cross-linked_spectra.csv	KSLLERK(1)-LRLDKDR(5)	KSLLERK-LRLDKDR	AT3G49910.1(112)-AT3G49910.1(115)	AT3G49910	AT3G49910	AT3G49910-AT3G49910
E20241007_07.64599.64599.4.0.dta	4	2710.44	NLIKEVAGQAPYEKR(4)-ALKVAKR(3)	Cross-Linked	PhoX_C	2710.44		1	0.999561	-0.005693	-2.10039	AT3G53740.1(48)-AT2G37600.1(74)/AT3G53740.1(48)-AT5G02450.1(70)/AT5G02450.1(44)-AT2G37600.1(74)/AT5G02450.1(44)-AT5G02450.1(70)/	Intra-Protein	50	1	13	7	1	1	0.785714	0.833333	0	1	NuXL_cross-linked_spectra.csv	ALKVAKR(3)-NLIKEVAGQAPYEKR(4)	ALKVAKR-NLIKEVAGQAPYEKR	AT5G02450.1(44)-AT5G02450.1(70)	AT5G02450	AT5G02450	AT5G02450-AT5G02450
E20241005_09.27840.27840.3.0.dta	3	2303.08	SDDKGSPHGNLSAK(4)-KLAPPR(1)	Cross-Linked	PhoX_C	2303.08		1	0.999561	-0.005226	-2.26913	AT2G40070.1(485)-AT2G40070.1(476)/	Intra-Protein	45	1	34	19	1	1	0.923077	1	1	1	NuXL_cross-linked_spectra.csv	KLAPPR(1)-SDDKGSPHGNLSAK(4)	KLAPPR-SDDKGSPHGNLSAK	AT2G40070.1(485)-AT2G40070.1(476)	AT2G40070	AT2G40070	AT2G40070-AT2G40070
E20240804_02.51187.51187.3.0.dta	3	2618.31	LFTNANRGQKSEVR(10)-SVTKNLK(4)	Cross-Linked	PhoX_C	2618.31		1	0.99956	-0.000401	-0.153152	AT2G39810.1(763)-AT2G39810.1(771)/	Intra-Protein	2	1	15	13	1	1	0.615385	0.833333	1	0	NuXL_cross-linked_spectra.csv	LFTNANRGQKSEVR(10)-SVTKNLK(4)	LFTNANRGQKSEVR-SVTKNLK	AT2G39810.1(763)-AT2G39810.1(771)	AT2G39810	AT2G39810	AT2G39810-AT2G39810
E20240816_20.65452.65452.6.2.dta	6	3676.84	ATGGNKTKTPGPGAQSALR(8)-CKELGITAMHVKLR(12)	Cross-Linked	PhoX_C	3676.84	Carbamidomethyl[C](23)	1	0.99956	-0.001123	-0.305425	AT2G36160.1(105)-AT2G36160.1(95)/AT2G36160.1(105)-AT3G11510.1(95)/AT3G11510.1(105)-AT2G36160.1(95)/AT3G11510.1(105)-AT3G11510.1(95)/AT3G52580.1(105)-AT2G36160.1(95)/AT3G52580.1(105)-AT3G11510.1(95)/	Intra-Protein	22	1	29	17	1	1	0.722222	0.692308	0	0	NuXL_cross-linked_spectra.csv	ATGGNKTKTPGPGAQSALR(8)-CKELGITAMHVKLR(12)	ATGGNKTKTPGPGAQSALR-CKELGITAMHVKLR	AT2G36160.1(105)-AT2G36160.1(95)	AT2G36160	AT2G36160	AT2G36160-AT2G36160
E20241008_08.96263.96263.4.2.dta	4	3419.66	FNVLKVIPAGSSSSFGK(5)-ILAGTCHSAKMQR(10)	Cross-Linked	PhoX_C	3419.66	Carbamidomethyl[C](26)	1	0.99956	-0.001738	-0.508237	AT3G48930.1(142)-AT3G48930.1(80)/AT3G48930.1(142)-AT5G23740.1(80)/	Intra-Protein	59	1	27	7	1	1	0.6875	0.416667	0	1	NuXL_cross-linked_spectra.csv	FNVLKVIPAGSSSSFGK(5)-ILAGTCHSAKMQR(10)	FNVLKVIPAGSSSSFGK-ILAGTCHSAKMQR	AT3G48930.1(142)-AT3G48930.1(80)	AT3G48930	AT3G48930	AT3G48930-AT3G48930
E20240816_08.9797.9797.3.3.dta	3	1955.93	QNVEAAKK(7)-KNAENRK(1)	Cross-Linked	PhoX_C	1955.93		1	0.99956	0.000184	0.094073	AT2G01250.1(34)-AT2G01250.1(36)/	Intra-Protein	14	1	17	7	1	1	0.857143	0.833333	0	0	NuXL_cross-linked_spectra.csv	KNAENRK(1)-QNVEAAKK(7)	KNAENRK-QNVEAAKK	AT2G01250.1(34)-AT2G01250.1(36)	AT2G01250	AT2G01250	AT2G01250-AT2G01250
E20241004_09.72120.72120.4.0.dta	4	2545.27	NLEKVCTDLVR(4)-ITLSSKNVK(6)	Cross-Linked	PhoX_C	2545.27	Carbamidomethyl[C](6)	1	0.99956	-0.006028	-2.36831	AT3G45030.1(39)-AT3G45030.1(32)/AT3G45030.1(39)-AT3G47370.1(30)/AT3G45030.1(39)-AT5G62300.1(32)/AT3G47370.1(37)-AT3G45030.1(32)/AT3G47370.1(37)-AT3G47370.1(30)/AT3G47370.1(37)-AT5G62300.1(32)/AT5G62300.1(39)-AT3G45030.1(32)/AT5G62300.1(39)-AT3G47370.1(30)/AT5G62300.1(39)-AT5G62300.1(32)/	Intra-Protein	37	1	21.5	19.5	1	1	0.9	0.75	0	1	NuXL_cross-linked_spectra.csv	ITLSSKNVK(6)-NLEKVCTDLVR(4)	ITLSSKNVK-NLEKVCTDLVR	AT3G45030.1(39)-AT3G45030.1(32)	AT3G45030	AT3G45030	AT3G45030-AT3G45030
E20241007_03.31320.31320.5.0.dta	5	2372.23	KVNTLIRPDGTKK(1)-TGKYPK(3)	Cross-Linked	PhoX_C	2372.24		1	0.99956	-0.002544	-1.07241	AT2G39460.1(121)-AT2G39460.1(57)/AT3G55280.1(121)-AT2G39460.1(57)/	Intra-Protein	47	1	10.5	15.5	1	1	0.666667	1	0	2	NuXL_cross-linked_spectra.csv	KVNTLIRPDGTKK(1)-TGKYPK(3)	KVNTLIRPDGTKK-TGKYPK	AT2G39460.1(121)-AT2G39460.1(57)	AT2G39460	AT2G39460	AT2G39460-AT2G39460
E20240819_02.37332.37332.5.0.dta	5	2395.24	AKNSIGIRPGKGK(2)-VNVNMKR(6)	Cross-Linked	PhoX_C	2395.24		1	0.99956	-0.001326	-0.553597	AT3G09630.1(189)-AT3G09630.1(125)/AT3G09630.1(189)-AT5G02870.1(126)/AT5G02870.1(190)-AT3G09630.1(125)/AT5G02870.1(190)-AT5G02870.1(126)/	Intra-Protein	25	1	22.5	24.5	1	1	0.75	1	0	1	NuXL_cross-linked_spectra.csv	AKNSIGIRPGKGK(2)-VNVNMKR(6)	AKNSIGIRPGKGK-VNVNMKR	AT3G09630.1(189)-AT3G09630.1(125)	AT3G09630	AT3G09630	AT3G09630-AT3G09630
E20240816_21.108081.108081.5.0.dta	5	3704.9	GEMKGSAITGPIGKECADLWPR(4)-KKVLPAVIVR(1)	Cross-Linked	PhoX_C	3704.91	Carbamidomethyl[C](16)	1	0.99956	-0.005253	-1.41785	AT1G04480.1(113)-AT1G04480.1(74)/AT1G04480.1(113)-AT3G04400.2(59)/AT3G04400.2(98)-AT1G04480.1(74)/AT3G04400.2(98)-AT3G04400.2(59)/	Intra-Protein	23	1	16	7	1	1	0.52381	0.444444	0	1	NuXL_cross-linked_spectra.csv	GEMKGSAITGPIGKECADLWPR(4)-KKVLPAVIVR(1)	GEMKGSAITGPIGKECADLWPR-KKVLPAVIVR	AT1G04480.1(113)-AT1G04480.1(74)	AT1G04480	AT1G04480	AT1G04480-AT1G04480
E20241007_02.100846.100846.4.0.dta	4	3974.91	VVDAMGVPIDGKGALSDHEQR(12)-TGSIVDVPAGKAMLGR(11)	Cross-Linked	PhoX_C	3974.91		1	0.99956	-0.000113	-0.028428	AT2G07698.1(390)-AT2G07698.1(373)/AT2G07698.1(390)-ATMG01190.1(103)/ATMG01190.1(120)-AT2G07698.1(373)/ATMG01190.1(120)-ATMG01190.1(103)/	Intra-Protein	46	1	11.5	12.5	1	1	0.5	0.533333	0	0	NuXL_cross-linked_spectra.csv	TGSIVDVPAGKAMLGR(11)-VVDAMGVPIDGKGALSDHEQR(12)	TGSIVDVPAGKAMLGR-VVDAMGVPIDGKGALSDHEQR	AT2G07698.1(390)-AT2G07698.1(373)	AT2G07698	AT2G07698	AT2G07698-AT2G07698
E20241008_03.74163.74163.6.2.dta	6	3486.9	IINSDEIQSVVNPIKKDAKR(16)-AVLKKNPLK(4)	Cross-Linked	PhoX_C	3486.91		1	0.99956	-0.003557	-1.0201	AT3G09630.1(313)-AT3G09630.1(321)/AT3G09630.1(313)-AT5G02870.1(322)/	Intra-Protein	55	1	31	15	1	1	0.842105	0.875	0	0	NuXL_cross-linked_spectra.csv	AVLKKNPLK(4)-IINSDEIQSVVNPIKKDAKR(16)	AVLKKNPLK-IINSDEIQSVVNPIKKDAKR	AT3G09630.1(313)-AT3G09630.1(321)	AT3G09630	AT3G09630	AT3G09630-AT3G09630
E20240815_03.56119.56119.3.0.dta	3	2479.18	GSDYASKETER(7)-VLGKSISPVK(4)	Cross-Linked	PhoX_C	2479.18		1	0.99956	0.000842	0.339629	AT2G47470.1(326)-AT2G47470.1(337)/	Intra-Protein	7	1	20	10	1	1	0.9	0.666667	0	0	NuXL_cross-linked_spectra.csv	GSDYASKETER(7)-VLGKSISPVK(4)	GSDYASKETER-VLGKSISPVK	AT2G47470.1(326)-AT2G47470.1(337)	AT2G47470	AT2G47470	AT2G47470-AT2G47470
E20241007_10.76554.76554.5.0.dta	5	3698.83	KAPCGEGTNTWDRFELR(1)-VKGPVRMPTKVLK(10)	Cross-Linked	PhoX_C	3698.83	Carbamidomethyl[C](4)	1	0.99956	-0.005668	-1.53238	AT3G45030.1(72)-AT3G45030.1(64)/AT3G45030.1(72)-AT3G47370.1(62)/AT3G45030.1(72)-AT5G62300.1(64)/AT3G47370.1(70)-AT3G45030.1(64)/AT3G47370.1(70)-AT3G47370.1(62)/AT3G47370.1(70)-AT5G62300.1(64)/AT5G62300.1(72)-AT3G45030.1(64)/AT5G62300.1(72)-AT3G47370.1(62)/AT5G62300.1(72)-AT5G62300.1(64)/	Intra-Protein	53	1	16	14	1	1	0.5625	0.666667	0	1	NuXL_cross-linked_spectra.csv	KAPCGEGTNTWDRFELR(1)-VKGPVRMPTKVLK(10)	KAPCGEGTNTWDRFELR-VKGPVRMPTKVLK	AT3G45030.1(72)-AT3G45030.1(64)	AT3G45030	AT3G45030	AT3G45030-AT3G45030
E20241008_11.88342.88342.4.0.dta	4	2936.62	KSIAQVLTVISQK(1)-VTGGAPNKLSKIK(8)	Cross-Linked	PhoX_C	2936.62		1	0.99956	-0.004523	-1.54021	AT2G39390.1(52)-AT2G39390.1(43)/AT2G39390.1(52)-AT3G09500.1(43)/AT2G39390.1(52)-AT3G55170.1(43)/AT2G39390.1(52)-AT5G02610.1(43)/AT5G02610.1(52)-AT2G39390.1(43)/AT5G02610.1(52)-AT3G09500.1(43)/AT5G02610.1(52)-AT3G55170.1(43)/AT5G02610.1(52)-AT5G02610.1(43)/	Intra-Protein	62	1	21.5	8.5	1	1	0.75	0.416667	0	1	NuXL_cross-linked_spectra.csv	KSIAQVLTVISQK(1)-VTGGAPNKLSKIK(8)	KSIAQVLTVISQK-VTGGAPNKLSKIK	AT2G39390.1(52)-AT2G39390.1(43)	AT2G39390	AT2G39390	AT2G39390-AT2G39390
E20240804_06.80407.80407.4.1.dta	4	2236.08	FVTAVVGFGKKR(10)-GPNSSEK(7)	Cross-Linked	PhoX_C	2236.08		1	0.99956	-0.001087	-0.486119	AT2G19750.1(53)-AT2G19750.1(62)/AT2G19750.1(53)-AT4G29390.1(62)/AT2G19750.1(53)-AT5G56670.1(62)/AT4G29390.1(53)-AT2G19750.1(62)/AT4G29390.1(53)-AT4G29390.1(62)/AT4G29390.1(53)-AT5G56670.1(62)/AT5G56670.1(53)-AT2G19750.1(62)/AT5G56670.1(53)-AT4G29390.1(62)/AT5G56670.1(53)-AT5G56670.1(62)/	Intra-Protein	5	1	24.5	14.5	1	1	0.727273	0.833333	0	0	NuXL_cross-linked_spectra.csv	FVTAVVGFGKKR(10)-GPNSSEK(7)	FVTAVVGFGKKR-GPNSSEK	AT2G19750.1(53)-AT2G19750.1(62)	AT2G19750	AT2G19750	AT2G19750-AT2G19750
E20241004_10.87607.87607.3.0.dta	3	2421.13	SMKAGLQFPVGR(3)-MESTGKVK(6)	Cross-Linked	PhoX_C	2421.13	Acetyl[ProteinN-term](15)	1	0.99956	-0.000476	-0.196602	AT5G59870.1(30)-AT5G59870.1(6)/	Intra-Protein	38	1	28	23	1	1	0.909091	0.857143	0	2	NuXL_cross-linked_spectra.csv	MESTGKVK(6)-SMKAGLQFPVGR(3)	MESTGKVK-SMKAGLQFPVGR	AT5G59870.1(30)-AT5G59870.1(6)	AT5G59870	AT5G59870	AT5G59870-AT5G59870
E20241005_04.105127.105127.3.0.dta	3	2935.34	EFEEATKGLEELR(7)-QKMLEEIER(2)	Cross-Linked	PhoX_C	2935.34		1	0.99956	-0.003506	-1.19441	AT3G15950.1(240)-AT3G15950.1(226)/	Intra-Protein	41	1	18	12	1	1	0.833333	0.875	0	1	NuXL_cross-linked_spectra.csv	EFEEATKGLEELR(7)-QKMLEEIER(2)	EFEEATKGLEELR-QKMLEEIER	AT3G15950.1(240)-AT3G15950.1(226)	AT3G15950	AT3G15950	AT3G15950-AT3G15950
E20241005_08.52965.52965.3.1.dta	3	2118.96	KDDEVQIVR(1)-MKYNPR(1)	Cross-Linked	PhoX_C	2118.97		1	0.99956	-0.003083	-1.45495	AT3G49910.1(51)-AT3G44920.1(659)/AT3G49910.1(51)-AT3G49910.1(1)/	Intra-Protein	44	1	13	6	1	1	1	1	1	1	NuXL_cross-linked_spectra.csv	KDDEVQIVR(1)-MKYNPR(1)	KDDEVQIVR-MKYNPR	AT3G49910.1(51)-AT3G49910.1(1)	AT3G49910	AT3G49910	AT3G49910-AT3G49910
E20241008_02.46272.46272.4.0.dta	4	2047.96	MHMKAISTR(4)-KNFLAR(1)	Cross-Linked	PhoX_C	2047.96	Oxidation[M](1)	1	0.99956	-0.002047	-0.999531	AT4G32470.1(22)-AT3G23530.1(799)/AT4G32470.1(22)-AT4G32470.1(13)/AT4G32470.1(22)-AT5G25450.1(13)/	Intra-Protein	54	1	6.5	4.5	1	1	0.75	1	0	0	NuXL_cross-linked_spectra.csv	KNFLAR(1)-MHMKAISTR(4)	KNFLAR-MHMKAISTR	AT4G32470.1(22)-AT4G32470.1(13)	AT4G32470	AT4G32470	AT4G32470-AT4G32470
E20240815_09.29683.29683.4.1.dta	4	2359.12	KVNPNDGSKR(1)-FSGSLKPGSR(6)	Cross-Linked	PhoX_C	2359.12		1	0.99956	-0.003503	-1.48488	AT1G45688.1(86)-AT1G45688.1(81)/	Intra-Protein	12	1	14.5	30.5	1	1	0.666667	0.888889	1	1	NuXL_cross-linked_spectra.csv	FSGSLKPGSR(6)-KVNPNDGSKR(1)	FSGSLKPGSR-KVNPNDGSKR	AT1G45688.1(86)-AT1G45688.1(81)	AT1G45688	AT1G45688	AT1G45688-AT1G45688
E20240816_16.53085.53085.5.0.dta	5	2729.41	NLIKEVAGQAPYEKR(4)-KGKTSKR(3)	Cross-Linked	PhoX_C	2729.41		1	0.99956	-0.001517	-0.555797	AT3G53740.1(48)-AT2G37600.1(35)/AT3G53740.1(48)-AT3G53740.1(35)/AT3G53740.1(48)-AT5G02450.1(31)/AT5G02450.1(44)-AT2G37600.1(35)/AT5G02450.1(44)-AT3G53740.1(35)/AT5G02450.1(44)-AT5G02450.1(31)/	Intra-Protein	19	1	33.5	8.5	1	1	0.928571	1	0	1	NuXL_cross-linked_spectra.csv	KGKTSKR(3)-NLIKEVAGQAPYEKR(4)	KGKTSKR-NLIKEVAGQAPYEKR	AT3G53740.1(48)-AT3G53740.1(35)	AT3G53740	AT3G53740	AT3G53740-AT3G53740
E20240816_16.75985.75985.4.1.dta	4	3110.61	EKLEASGCTLTVLPGRK(2)-KWVKPSVAK(1)	Cross-Linked	PhoX_C	3110.61	Carbamidomethyl[C](8)	1	0.99956	-0.002551	-0.820096	AT3G25920.1(225)-AT3G25920.1(241)/	Intra-Protein	19	1	28.5	8.5	1	1	0.8125	0.625	0	1	NuXL_cross-linked_spectra.csv	EKLEASGCTLTVLPGRK(2)-KWVKPSVAK(1)	EKLEASGCTLTVLPGRK-KWVKPSVAK	AT3G25920.1(225)-AT3G25920.1(241)	AT3G25920	AT3G25920	AT3G25920-AT3G25920
E20240816_20.99219.99219.3.1.dta	3	2461.28	KYLGAVAFNNITR(1)-AKGLQLR(2)	Cross-Linked	PhoX_C	2461.28		1	0.99956	0.000172	0.069882	AT2G40890.1(172)-AT2G40890.1(166)/	Intra-Protein	22	1	25	13	1	1	0.833333	1	0	2	NuXL_cross-linked_spectra.csv	AKGLQLR(2)-KYLGAVAFNNITR(1)	AKGLQLR-KYLGAVAFNNITR	AT2G40890.1(172)-AT2G40890.1(166)	AT2G40890	AT2G40890	AT2G40890-AT2G40890
E20241007_05.41280.41280.4.0.dta	4	1984.05	KQLATKAAR(6)-KLPFQR(1)	Cross-Linked	PhoX_C	1984.05		1	0.99956	-0.000288	-0.145157	AT1G09200.1(24)-AT1G09200.1(65)/AT1G09200.1(24)-AT1G13370.1(65)/AT1G09200.1(24)-AT1G19890.1(66)/AT1G09200.1(24)-AT1G75600.1(65)/AT1G09200.1(24)-AT3G27360.1(65)/AT1G09200.1(24)-AT4G40030.1(65)/AT1G09200.1(24)-AT4G40040.1(65)/AT1G09200.1(24)-AT5G10390.1(65)/AT1G09200.1(24)-AT5G10400.1(65)/AT1G09200.1(24)-AT5G10980.1(65)/AT1G09200.1(24)-AT5G12910.1(60)/AT1G09200.1(24)-AT5G65350.1(65)/AT1G09200.1(24)-AT5G65360.1(65)/AT3G27360.1(24)-AT1G09200.1(65)/AT3G27360.1(24)-AT1G13370.1(65)/AT3G27360.1(24)-AT1G19890.1(66)/AT3G27360.1(24)-AT1G75600.1(65)/AT3G27360.1(24)-AT3G27360.1(65)/AT3G27360.1(24)-AT4G40030.1(65)/AT3G27360.1(24)-AT4G40040.1(65)/AT3G27360.1(24)-AT5G10390.1(65)/AT3G27360.1(24)-AT5G10400.1(65)/AT3G27360.1(24)-AT5G10980.1(65)/AT3G27360.1(24)-AT5G12910.1(60)/AT3G27360.1(24)-AT5G65350.1(65)/AT3G27360.1(24)-AT5G65360.1(65)/AT4G40030.1(24)-AT1G09200.1(65)/AT4G40030.1(24)-AT1G13370.1(65)/AT4G40030.1(24)-AT1G19890.1(66)/AT4G40030.1(24)-AT1G75600.1(65)/AT4G40030.1(24)-AT3G27360.1(65)/AT4G40030.1(24)-AT4G40030.1(65)/AT4G40030.1(24)-AT4G40040.1(65)/AT4G40030.1(24)-AT5G10390.1(65)/AT4G40030.1(24)-AT5G10400.1(65)/AT4G40030.1(24)-AT5G10980.1(65)/AT4G40030.1(24)-AT5G12910.1(60)/AT4G40030.1(24)-AT5G65350.1(65)/AT4G40030.1(24)-AT5G65360.1(65)/AT4G40040.1(24)-AT1G09200.1(65)/AT4G40040.1(24)-AT1G13370.1(65)/AT4G40040.1(24)-AT1G19890.1(66)/AT4G40040.1(24)-AT1G75600.1(65)/AT4G40040.1(24)-AT3G27360.1(65)/AT4G40040.1(24)-AT4G40030.1(65)/AT4G40040.1(24)-AT4G40040.1(65)/AT4G40040.1(24)-AT5G10390.1(65)/AT4G40040.1(24)-AT5G10400.1(65)/AT4G40040.1(24)-AT5G10980.1(65)/AT4G40040.1(24)-AT5G12910.1(60)/AT4G40040.1(24)-AT5G65350.1(65)/AT4G40040.1(24)-AT5G65360.1(65)/AT5G10390.1(24)-AT1G09200.1(65)/AT5G10390.1(24)-AT1G13370.1(65)/AT5G10390.1(24)-AT1G19890.1(66)/AT5G10390.1(24)-AT1G75600.1(65)/AT5G10390.1(24)-AT3G27360.1(65)/AT5G10390.1(24)-AT4G40030.1(65)/AT5G10390.1(24)-AT4G40040.1(65)/AT5G10390.1(24)-AT5G10390.1(65)/AT5G10390.1(24)-AT5G10400.1(65)/AT5G10390.1(24)-AT5G10980.1(65)/AT5G10390.1(24)-AT5G12910.1(60)/AT5G10390.1(24)-AT5G65350.1(65)/AT5G10390.1(24)-AT5G65360.1(65)/AT5G10400.1(24)-AT5G10400.1(65)/AT5G10980.1(24)-AT5G10980.1(65)/AT5G65360.1(24)-AT5G65360.1(65)/	Intra-Protein	49	1	20	10	1	1	1	0.8	1	0	NuXL_cross-linked_spectra.csv	KLPFQR(1)-KQLATKAAR(6)	KLPFQR-KQLATKAAR	AT1G09200.1(24)-AT1G09200.1(65)	AT1G09200	AT1G09200	AT1G09200-AT1G09200
E20241008_04.26867.26867.5.0.dta	5	3172.55	IVKTPGGKLTYQTTK(3)-HSYATKSNQHR(6)	Cross-Linked	PhoX_C	3172.56		1	0.99956	-0.003329	-1.04931	AT1G69620.1(24)-AT1G26880.1(16)/AT1G69620.1(24)-AT1G69620.1(16)/AT1G69620.1(24)-AT3G28900.1(16)/	Intra-Protein	56	1	14	7	1	1	0.571429	0.5	0	1	NuXL_cross-linked_spectra.csv	HSYATKSNQHR(6)-IVKTPGGKLTYQTTK(3)	HSYATKSNQHR-IVKTPGGKLTYQTTK	AT1G69620.1(24)-AT1G69620.1(16)	AT1G69620	AT1G69620	AT1G69620-AT1G69620
E20240816_18.51177.51177.3.0.dta	3	1954.98	KIVPSGCR(1)-IKLPSGSK(2)	Cross-Linked	PhoX_C	1954.98	Carbamidomethyl[C](7)	1	0.99956	-0.003896	-1.99286	AT2G18020.1(156)-AT2G18020.1(149)/AT2G18020.1(156)-AT4G36130.1(149)/AT4G36130.1(156)-AT2G18020.1(149)/AT4G36130.1(156)-AT4G36130.1(149)/	Intra-Protein	21	1	14	16	1	1	0.857143	1	0	2	NuXL_cross-linked_spectra.csv	IKLPSGSK(2)-KIVPSGCR(1)	IKLPSGSK-KIVPSGCR	AT2G18020.1(156)-AT2G18020.1(149)	AT2G18020	AT2G18020	AT2G18020-AT2G18020
E20241007_02.113354.113354.5.0.dta	5	3735.87	EVLKAPLDLPDSATVADLQEAFHK(4)-MKVTVVSR(2)	Cross-Linked	PhoX_C	3735.87		1	0.99956	-0.002319	-0.620739	AT3G55360.1(15)-AT3G55360.1(2)/	Intra-Protein	46	1	46.5	21.5	1	1	0.913043	1	0	2	NuXL_cross-linked_spectra.csv	EVLKAPLDLPDSATVADLQEAFHK(4)-MKVTVVSR(2)	EVLKAPLDLPDSATVADLQEAFHK-MKVTVVSR	AT3G55360.1(15)-AT3G55360.1(2)	AT3G55360	AT3G55360	AT3G55360-AT3G55360
E20241007_02.41020.41020.4.2.dta	4	2008.04	LSAISKGLR(6)-HSGLANKK(7)	Cross-Linked	PhoX_C	2008.04		1	0.99956	-0.00147	-0.732058	AT2G19730.1(127)-AT2G19730.1(54)/AT2G19730.1(127)-AT4G29410.1(54)/AT4G29410.1(127)-AT2G19730.1(54)/AT4G29410.1(127)-AT4G29410.1(54)/	Intra-Protein	46	1	22	15	1	1	0.875	1	0	0	NuXL_cross-linked_spectra.csv	HSGLANKK(7)-LSAISKGLR(6)	HSGLANKK-LSAISKGLR	AT2G19730.1(127)-AT2G19730.1(54)	AT2G19730	AT2G19730	AT2G19730-AT2G19730
E20240804_07.28572.28572.4.0.dta	4	1967.11	KTIAVKPK(1)-KVAAASKAK(7)	Cross-Linked	PhoX_C	1967.11		1	0.99956	-0.001696	-0.862179	AT1G06760.1(172)-AT1G06760.1(169)/	Intra-Protein	6	1	24	48	1	1	1	1	0	2	NuXL_cross-linked_spectra.csv	KTIAVKPK(1)-KVAAASKAK(7)	KTIAVKPK-KVAAASKAK	AT1G06760.1(172)-AT1G06760.1(169)	AT1G06760	AT1G06760	AT1G06760-AT1G06760
E20240816_13.18995.18995.3.0.dta	3	1767.8	GKGTGSFGK(2)-KTTGTGR(1)	Cross-Linked	PhoX_C	1767.81		1	0.99956	-0.002938	-1.66195	AT1G15250.1(3)-AT1G15250.1(57)/AT1G15250.1(3)-AT1G52300.1(57)/AT1G15250.1(3)-AT3G16080.1(57)/AT3G16080.1(3)-AT1G15250.1(57)/AT3G16080.1(3)-AT1G52300.1(57)/AT3G16080.1(3)-AT3G16080.1(57)/	Intra-Protein	18	1	31.5	21.5	1	1	1	1	3	1	NuXL_cross-linked_spectra.csv	GKGTGSFGK(2)-KTTGTGR(1)	GKGTGSFGK-KTTGTGR	AT1G15250.1(3)-AT1G15250.1(57)	AT1G15250	AT1G15250	AT1G15250-AT1G15250
E20240804_03.43039.43039.4.0.dta	4	2007.14	AKEKVAPKA(4)-KVLKLQK(1)	Cross-Linked	PhoX_C	2007.14		1	0.99956	-0.001286	-0.640713	AT1G26880.1(115)-AT1G26880.1(105)/AT1G26880.1(115)-AT1G69620.1(105)/AT1G26880.1(115)-AT3G28900.1(105)/	Intra-Protein	3	1	26	17	1	1	0.875	1	1	1	NuXL_cross-linked_spectra.csv	AKEKVAPKA(4)-KVLKLQK(1)	AKEKVAPKA-KVLKLQK	AT1G26880.1(115)-AT1G26880.1(105)	AT1G26880	AT1G26880	AT1G26880-AT1G26880
E20241005_05.75282.75282.4.2.dta	4	2850.33	MVKEAEEFAEEDKK(13)-VKEKIDAR(4)	Cross-Linked	PhoX_C	2850.33		1	0.99956	0.000729	0.25576	AT5G28540.1(561)-AT5G28540.1(566)/AT5G28540.1(561)-AT5G42020.1(566)/AT5G42020.1(561)-AT5G28540.1(566)/AT5G42020.1(561)-AT5G42020.1(566)/	Intra-Protein	42	1	19	11	1	1	0.769231	0.857143	0	2	NuXL_cross-linked_spectra.csv	MVKEAEEFAEEDKK(13)-VKEKIDAR(4)	MVKEAEEFAEEDKK-VKEKIDAR	AT5G28540.1(561)-AT5G28540.1(566)	AT5G28540	AT5G28540	AT5G28540-AT5G28540
E20240804_06.30860.30860.4.0.dta	4	2237.24	KAVAATNGTVAKK(12)-AVKKVPK(3)	Cross-Linked	PhoX_C	2237.24		1	0.99956	-0.002472	-1.10493	AT1G48920.1(117)-AT1G48920.1(55)/	Intra-Protein	5	1	26	11	1	1	0.916667	0.833333	1	0	NuXL_cross-linked_spectra.csv	AVKKVPK(3)-KAVAATNGTVAKK(12)	AVKKVPK-KAVAATNGTVAKK	AT1G48920.1(117)-AT1G48920.1(55)	AT1G48920	AT1G48920	AT1G48920-AT1G48920
E20241004_09.26630.26630.5.1.dta	5	1896.95	GKVKAFPK(4)-KFEHPR(1)	Cross-Linked	PhoX_C	1896.95		1	0.99956	-0.005053	-2.66375	AT1G43170.1(30)-AT1G43170.1(5)/AT1G43170.1(30)-AT1G61580.1(5)/AT1G61580.1(30)-AT1G43170.1(5)/AT1G61580.1(30)-AT1G61580.1(5)/	Intra-Protein	37	1	10	10	1	1	0.857143	1	0	1	NuXL_cross-linked_spectra.csv	GKVKAFPK(4)-KFEHPR(1)	GKVKAFPK-KFEHPR	AT1G43170.1(30)-AT1G43170.1(5)	AT1G43170	AT1G43170	AT1G43170-AT1G43170
E20241005_02.33946.33946.3.2.dta	3	1988.83	MNDYYKK(6)-KADIEDK(1)	Cross-Linked	PhoX_C	1988.83		1	0.999559	-0.003129	-1.57328	AT5G54910.1(640)-AT5G54910.1(648)/	Intra-Protein	39	1	9.5	10.5	1	1	1	1	1	1	NuXL_cross-linked_spectra.csv	KADIEDK(1)-MNDYYKK(6)	KADIEDK-MNDYYKK	AT5G54910.1(640)-AT5G54910.1(648)	AT5G54910	AT5G54910	AT5G54910-AT5G54910
E20241008_08.47865.47865.6.1.dta	6	2874.58	KVLRDNIQGITKPAIR(1)-GLGKGGAKR(8)	Cross-Linked	PhoX_C	2874.58		1	0.999559	-0.001943	-0.675924	AT1G07660.1(21)-AT1G07660.1(17)/AT1G07660.1(21)-AT1G07820.1(17)/AT1G07660.1(21)-AT2G28740.1(17)/AT1G07660.1(21)-AT3G45930.1(17)/AT1G07660.1(21)-AT3G46320.1(17)/AT1G07660.1(21)-AT3G53730.1(17)/AT1G07660.1(21)-AT5G59690.1(17)/AT1G07660.1(21)-AT5G59970.1(17)/AT1G07820.1(21)-AT1G07660.1(17)/AT1G07820.1(21)-AT1G07820.1(17)/AT1G07820.1(21)-AT2G28740.1(17)/AT1G07820.1(21)-AT3G45930.1(17)/AT1G07820.1(21)-AT3G46320.1(17)/AT1G07820.1(21)-AT3G53730.1(17)/AT1G07820.1(21)-AT5G59690.1(17)/AT1G07820.1(21)-AT5G59970.1(17)/AT2G28740.1(21)-AT1G07660.1(17)/AT2G28740.1(21)-AT1G07820.1(17)/AT2G28740.1(21)-AT2G28740.1(17)/AT2G28740.1(21)-AT3G45930.1(17)/AT2G28740.1(21)-AT3G46320.1(17)/AT2G28740.1(21)-AT3G53730.1(17)/AT2G28740.1(21)-AT5G59690.1(17)/AT2G28740.1(21)-AT5G59970.1(17)/AT3G45930.1(21)-AT1G07660.1(17)/AT3G45930.1(21)-AT1G07820.1(17)/AT3G45930.1(21)-AT2G28740.1(17)/AT3G45930.1(21)-AT3G45930.1(17)/AT3G45930.1(21)-AT3G46320.1(17)/AT3G45930.1(21)-AT3G53730.1(17)/AT3G45930.1(21)-AT5G59690.1(17)/AT3G45930.1(21)-AT5G59970.1(17)/AT3G46320.1(21)-AT1G07660.1(17)/AT3G46320.1(21)-AT1G07820.1(17)/AT3G46320.1(21)-AT2G28740.1(17)/AT3G46320.1(21)-AT3G45930.1(17)/AT3G46320.1(21)-AT3G46320.1(17)/AT3G46320.1(21)-AT3G53730.1(17)/AT3G46320.1(21)-AT5G59690.1(17)/AT3G46320.1(21)-AT5G59970.1(17)/AT3G53730.1(21)-AT1G07660.1(17)/AT3G53730.1(21)-AT1G07820.1(17)/AT3G53730.1(21)-AT2G28740.1(17)/AT3G53730.1(21)-AT3G45930.1(17)/AT3G53730.1(21)-AT3G46320.1(17)/AT3G53730.1(21)-AT3G53730.1(17)/AT3G53730.1(21)-AT5G59690.1(17)/AT3G53730.1(21)-AT5G59970.1(17)/AT5G59690.1(21)-AT1G07660.1(17)/AT5G59690.1(21)-AT1G07820.1(17)/AT5G59690.1(21)-AT2G28740.1(17)/AT5G59690.1(21)-AT3G45930.1(17)/AT5G59690.1(21)-AT3G46320.1(17)/AT5G59690.1(21)-AT3G53730.1(17)/AT5G59690.1(21)-AT5G59690.1(17)/AT5G59690.1(21)-AT5G59970.1(17)/AT5G59970.1(21)-AT1G07660.1(17)/AT5G59970.1(21)-AT1G07820.1(17)/AT5G59970.1(21)-AT2G28740.1(17)/AT5G59970.1(21)-AT3G45930.1(17)/AT5G59970.1(21)-AT3G46320.1(17)/AT5G59970.1(21)-AT3G53730.1(17)/AT5G59970.1(21)-AT5G59690.1(17)/AT5G59970.1(21)-AT5G59970.1(17)/	Intra-Protein	59	1	34.5	22.5	1	1	0.666667	1	0	1	NuXL_cross-linked_spectra.csv	GLGKGGAKR(8)-KVLRDNIQGITKPAIR(1)	GLGKGGAKR-KVLRDNIQGITKPAIR	AT1G07660.1(21)-AT1G07660.1(17)	AT1G07660	AT1G07660	AT1G07660-AT1G07660
E20241007_08.46034.46034.3.1.dta	3	1903.02	KLGALFVK(1)-ANTTKKR(5)	Cross-Linked	PhoX_C	1903.02		1	0.999559	-0.001913	-1.00524	AT3G63460.1(1034)-AT3G63460.1(1024)/	Intra-Protein	51	1	12	10	1	1	0.714286	0.833333	0	1	NuXL_cross-linked_spectra.csv	ANTTKKR(5)-KLGALFVK(1)	ANTTKKR-KLGALFVK	AT3G63460.1(1034)-AT3G63460.1(1024)	AT3G63460	AT3G63460	AT3G63460-AT3G63460
E20240815_05.27238.27238.3.0.dta	3	1783.93	SVAAVSKTK(7)-AVAAKPK(5)	Cross-Linked	PhoX_C	1783.94		1	0.999559	-0.002153	-1.20688	AT2G30620.1(209)-AT2G30620.1(216)/	Intra-Protein	9	1	21.5	13.5	1	1	0.875	1	1	2	NuXL_cross-linked_spectra.csv	AVAAKPK(5)-SVAAVSKTK(7)	AVAAKPK-SVAAVSKTK	AT2G30620.1(209)-AT2G30620.1(216)	AT2G30620	AT2G30620	AT2G30620-AT2G30620
E20240816_07.8301.8301.4.0.dta	4	1955.93	KQNVEAAKK(8)-KNAENR(1)	Cross-Linked	PhoX_C	1955.93		1	0.999559	-0.002563	-1.31037	AT2G01250.1(34)-AT2G01250.1(36)/	Intra-Protein	13	1	29	8	1	1	1	1	1	0	NuXL_cross-linked_spectra.csv	KNAENR(1)-KQNVEAAKK(8)	KNAENR-KQNVEAAKK	AT2G01250.1(34)-AT2G01250.1(36)	AT2G01250	AT2G01250	AT2G01250-AT2G01250
E20241004_07.59851.59851.3.1.dta	3	3552.71	KPTGLGAPPAAPASGFDGYER(1)-SQPLAEKKAQGK(7)	Cross-Linked	PhoX_C	3552.72		1	0.999559	-0.002543	-0.71579	AT4G34450.1(604)-AT4G34450.1(598)/	Intra-Protein	35	1	31	19	1	1	0.7	0.727273	0	0	NuXL_cross-linked_spectra.csv	KPTGLGAPPAAPASGFDGYER(1)-SQPLAEKKAQGK(7)	KPTGLGAPPAAPASGFDGYER-SQPLAEKKAQGK	AT4G34450.1(604)-AT4G34450.1(598)	AT4G34450	AT4G34450	AT4G34450-AT4G34450
E20241007_09.91813.91813.3.1.dta	3	2722.33	WADGKPQKPVLR(8)-ASNAAVPFWR(1)	Cross-Linked	PhoX_C	2722.33		1	0.999559	0.001	0.367333	AT1G51650.1(60)-AT1G51650.1(2)/	Intra-Protein	52	1	15	6	1	1	0.636364	0.666667	0	0	NuXL_cross-linked_spectra.csv	ASNAAVPFWR(1)-WADGKPQKPVLR(8)	ASNAAVPFWR-WADGKPQKPVLR	AT1G51650.1(60)-AT1G51650.1(2)	AT1G51650	AT1G51650	AT1G51650-AT1G51650
E20240819_08.111110.111110.3.0.dta	3	2930.53	FNVLKVIPAGASAFGK(5)-NIGLGFKTPR(7)	Cross-Linked	PhoX_C	2930.53		1	0.999559	0.001702	0.580782	AT5G23740.1(142)-AT3G48930.1(44)/AT5G23740.1(142)-AT4G30800.1(44)/AT5G23740.1(142)-AT5G23740.1(44)/	Intra-Protein	30	1	10	5	1	1	0.333333	0.555556	0	0	NuXL_cross-linked_spectra.csv	FNVLKVIPAGASAFGK(5)-NIGLGFKTPR(7)	FNVLKVIPAGASAFGK-NIGLGFKTPR	AT5G23740.1(142)-AT5G23740.1(44)	AT5G23740	AT5G23740	AT5G23740-AT5G23740
E20240819_02.63922.63922.4.0.dta	4	2152.17	MPTKVLKITTR(4)-VKGPVR(2)	Cross-Linked	PhoX_C	2152.17		1	0.999559	-0.000838	-0.389374	AT3G45030.1(64)-AT3G45030.1(56)/AT3G45030.1(64)-AT3G47370.1(54)/AT3G45030.1(64)-AT5G62300.1(56)/AT3G47370.1(62)-AT3G45030.1(56)/AT3G47370.1(62)-AT3G47370.1(54)/AT3G47370.1(62)-AT5G62300.1(56)/AT5G62300.1(64)-AT3G45030.1(56)/AT5G62300.1(64)-AT3G47370.1(54)/AT5G62300.1(64)-AT5G62300.1(56)/	Intra-Protein	25	1	11.5	6.5	1	1	0.7	0.8	1	0	NuXL_cross-linked_spectra.csv	MPTKVLKITTR(4)-VKGPVR(2)	MPTKVLKITTR-VKGPVR	AT3G45030.1(64)-AT3G45030.1(56)	AT3G45030	AT3G45030	AT3G45030-AT3G45030
E20241007_02.88450.88450.3.1.dta	3	1999.98	KEMYFPVR(1)-KYAIKV(5)	Cross-Linked	PhoX_C	1999.98		1	0.999559	0.001126	0.563007	AT5G02610.1(110)-AT2G39390.1(122)/AT5G02610.1(110)-AT3G09500.1(122)/AT5G02610.1(110)-AT3G55170.1(122)/AT5G02610.1(110)-AT5G02610.1(122)/	Intra-Protein	46	1	26	20	1	1	1	1	0	2	NuXL_cross-linked_spectra.csv	KEMYFPVR(1)-KYAIKV(5)	KEMYFPVR-KYAIKV	AT5G02610.1(110)-AT5G02610.1(122)	AT5G02610	AT5G02610	AT5G02610-AT5G02610
E20241008_09.51026.51026.5.0.dta	5	2832.56	KVLRDNIQGITKPAIR(1)-GKGGKGLGK(5)	Cross-Linked	PhoX_C	2832.56		1	0.999559	-0.003156	-1.11419	AT1G07660.1(21)-AT1G07660.1(9)/AT1G07660.1(21)-AT1G07820.1(9)/AT1G07660.1(21)-AT2G28740.1(9)/AT1G07660.1(21)-AT3G45930.1(9)/AT1G07660.1(21)-AT3G46320.1(9)/AT1G07660.1(21)-AT3G53730.1(9)/AT1G07660.1(21)-AT5G59690.1(9)/AT1G07660.1(21)-AT5G59970.1(9)/AT1G07820.1(21)-AT1G07660.1(9)/AT1G07820.1(21)-AT1G07820.1(9)/AT1G07820.1(21)-AT2G28740.1(9)/AT1G07820.1(21)-AT3G45930.1(9)/AT1G07820.1(21)-AT3G46320.1(9)/AT1G07820.1(21)-AT3G53730.1(9)/AT1G07820.1(21)-AT5G59690.1(9)/AT1G07820.1(21)-AT5G59970.1(9)/AT2G28740.1(21)-AT1G07660.1(9)/AT2G28740.1(21)-AT1G07820.1(9)/AT2G28740.1(21)-AT2G28740.1(9)/AT2G28740.1(21)-AT3G45930.1(9)/AT2G28740.1(21)-AT3G46320.1(9)/AT2G28740.1(21)-AT3G53730.1(9)/AT2G28740.1(21)-AT5G59690.1(9)/AT2G28740.1(21)-AT5G59970.1(9)/AT3G45930.1(21)-AT1G07660.1(9)/AT3G45930.1(21)-AT1G07820.1(9)/AT3G45930.1(21)-AT2G28740.1(9)/AT3G45930.1(21)-AT3G45930.1(9)/AT3G45930.1(21)-AT3G46320.1(9)/AT3G45930.1(21)-AT3G53730.1(9)/AT3G45930.1(21)-AT5G59690.1(9)/AT3G45930.1(21)-AT5G59970.1(9)/AT3G46320.1(21)-AT1G07660.1(9)/AT3G46320.1(21)-AT1G07820.1(9)/AT3G46320.1(21)-AT2G28740.1(9)/AT3G46320.1(21)-AT3G45930.1(9)/AT3G46320.1(21)-AT3G46320.1(9)/AT3G46320.1(21)-AT3G53730.1(9)/AT3G46320.1(21)-AT5G59690.1(9)/AT3G46320.1(21)-AT5G59970.1(9)/AT3G53730.1(21)-AT1G07660.1(9)/AT3G53730.1(21)-AT1G07820.1(9)/AT3G53730.1(21)-AT2G28740.1(9)/AT3G53730.1(21)-AT3G45930.1(9)/AT3G53730.1(21)-AT3G46320.1(9)/AT3G53730.1(21)-AT3G53730.1(9)/AT3G53730.1(21)-AT5G59690.1(9)/AT3G53730.1(21)-AT5G59970.1(9)/AT5G59690.1(21)-AT1G07660.1(9)/AT5G59690.1(21)-AT1G07820.1(9)/AT5G59690.1(21)-AT2G28740.1(9)/AT5G59690.1(21)-AT3G45930.1(9)/AT5G59690.1(21)-AT3G46320.1(9)/AT5G59690.1(21)-AT3G53730.1(9)/AT5G59690.1(21)-AT5G59690.1(9)/AT5G59690.1(21)-AT5G59970.1(9)/AT5G59970.1(21)-AT1G07660.1(9)/AT5G59970.1(21)-AT1G07820.1(9)/AT5G59970.1(21)-AT2G28740.1(9)/AT5G59970.1(21)-AT3G45930.1(9)/AT5G59970.1(21)-AT3G46320.1(9)/AT5G59970.1(21)-AT3G53730.1(9)/AT5G59970.1(21)-AT5G59690.1(9)/AT5G59970.1(21)-AT5G59970.1(9)/	Intra-Protein	60	1	27	12	1	1	0.666667	0.75	0	1	NuXL_cross-linked_spectra.csv	GKGGKGLGK(5)-KVLRDNIQGITKPAIR(1)	GKGGKGLGK-KVLRDNIQGITKPAIR	AT1G07660.1(21)-AT1G07660.1(9)	AT1G07660	AT1G07660	AT1G07660-AT1G07660
E20240815_08.66215.66215.5.0.dta	5	3668.91	KDDVAAATVPAETVVAPAKR(19)-KPTVEVAAQPVRR(1)	Cross-Linked	PhoX_C	3668.92		1	0.999559	-0.003512	-0.957231	AT1G48610.1(143)-AT1G48610.1(148)/	Intra-Protein	11	1	25.5	5.5	1	1	0.631579	0.5	0	0	NuXL_cross-linked_spectra.csv	KDDVAAATVPAETVVAPAKR(19)-KPTVEVAAQPVRR(1)	KDDVAAATVPAETVVAPAKR-KPTVEVAAQPVRR	AT1G48610.1(143)-AT1G48610.1(148)	AT1G48610	AT1G48610	AT1G48610-AT1G48610
E20241008_09.48318.48318.5.0.dta	5	2880.51	KIWGSNGVLVTGKSSRK(13)-KVGGTPAPK(1)	Cross-Linked	PhoX_C	2880.51		1	0.999559	-0.00085	-0.295086	AT4G25210.1(247)-AT4G25210.1(252)/	Intra-Protein	60	1	48.5	14.5	1	1	0.9375	1	0	1	NuXL_cross-linked_spectra.csv	KIWGSNGVLVTGKSSRK(13)-KVGGTPAPK(1)	KIWGSNGVLVTGKSSRK-KVGGTPAPK	AT4G25210.1(247)-AT4G25210.1(252)	AT4G25210	AT4G25210	AT4G25210-AT4G25210
E20240816_18.67783.67783.4.0.dta	4	1929.09	KVILLKR(6)-FVKSLEK(3)	Cross-Linked	PhoX_C	1929.1		1	0.999559	-0.00318	-1.64844	AT5G04020.1(864)-AT5G04020.1(868)/AT5G04020.1(1158)-AT5G04020.1(868)/	Intra-Protein	21	1	21.5	13.5	1	1	1	0.833333	2	0	NuXL_cross-linked_spectra.csv	FVKSLEK(3)-KVILLKR(6)	FVKSLEK-KVILLKR	AT5G04020.1(864)-AT5G04020.1(868)	AT5G04020	AT5G04020	AT5G04020-AT5G04020
E20240804_06.15574.15574.4.0.dta	4	2097.1	KQLATKAAR(6)-KSTGGKAPR(6)	Cross-Linked	PhoX_C	2097.1		1	0.999559	-0.00118	-0.562683	AT1G09200.1(24)-AT1G09200.1(15)/AT1G09200.1(24)-AT3G27360.1(15)/AT1G09200.1(24)-AT4G40030.1(15)/AT1G09200.1(24)-AT4G40040.1(15)/AT1G09200.1(24)-AT5G10390.1(15)/AT1G09200.1(24)-AT5G10400.1(15)/AT1G09200.1(24)-AT5G10980.1(15)/AT1G09200.1(24)-AT5G65360.1(15)/AT3G27360.1(24)-AT1G09200.1(15)/AT3G27360.1(24)-AT3G27360.1(15)/AT3G27360.1(24)-AT4G40030.1(15)/AT3G27360.1(24)-AT4G40040.1(15)/AT3G27360.1(24)-AT5G10390.1(15)/AT3G27360.1(24)-AT5G10400.1(15)/AT3G27360.1(24)-AT5G10980.1(15)/AT3G27360.1(24)-AT5G65360.1(15)/AT4G40030.1(24)-AT1G09200.1(15)/AT4G40030.1(24)-AT3G27360.1(15)/AT4G40030.1(24)-AT4G40030.1(15)/AT4G40030.1(24)-AT4G40040.1(15)/AT4G40030.1(24)-AT5G10390.1(15)/AT4G40030.1(24)-AT5G10400.1(15)/AT4G40030.1(24)-AT5G10980.1(15)/AT4G40030.1(24)-AT5G65360.1(15)/AT4G40040.1(24)-AT1G09200.1(15)/AT4G40040.1(24)-AT3G27360.1(15)/AT4G40040.1(24)-AT4G40030.1(15)/AT4G40040.1(24)-AT4G40040.1(15)/AT4G40040.1(24)-AT5G10390.1(15)/AT4G40040.1(24)-AT5G10400.1(15)/AT4G40040.1(24)-AT5G10980.1(15)/AT4G40040.1(24)-AT5G65360.1(15)/AT5G10390.1(24)-AT1G09200.1(15)/AT5G10390.1(24)-AT3G27360.1(15)/AT5G10390.1(24)-AT4G40030.1(15)/AT5G10390.1(24)-AT4G40040.1(15)/AT5G10390.1(24)-AT5G10390.1(15)/AT5G10390.1(24)-AT5G10400.1(15)/AT5G10390.1(24)-AT5G10980.1(15)/AT5G10390.1(24)-AT5G65360.1(15)/AT5G10400.1(24)-AT1G09200.1(15)/AT5G10400.1(24)-AT3G27360.1(15)/AT5G10400.1(24)-AT4G40030.1(15)/AT5G10400.1(24)-AT4G40040.1(15)/AT5G10400.1(24)-AT5G10390.1(15)/AT5G10400.1(24)-AT5G10400.1(15)/AT5G10400.1(24)-AT5G10980.1(15)/AT5G10400.1(24)-AT5G65360.1(15)/AT5G10980.1(24)-AT1G09200.1(15)/AT5G10980.1(24)-AT3G27360.1(15)/AT5G10980.1(24)-AT4G40030.1(15)/AT5G10980.1(24)-AT4G40040.1(15)/AT5G10980.1(24)-AT5G10390.1(15)/AT5G10980.1(24)-AT5G10400.1(15)/AT5G10980.1(24)-AT5G10980.1(15)/AT5G10980.1(24)-AT5G65360.1(15)/AT5G65360.1(24)-AT1G09200.1(15)/AT5G65360.1(24)-AT3G27360.1(15)/AT5G65360.1(24)-AT4G40030.1(15)/AT5G65360.1(24)-AT4G40040.1(15)/AT5G65360.1(24)-AT5G10390.1(15)/AT5G65360.1(24)-AT5G10400.1(15)/AT5G65360.1(24)-AT5G10980.1(15)/AT5G65360.1(24)-AT5G65360.1(15)/	Intra-Protein	5	1	23	14	1	1	0.875	0.75	0	0	NuXL_cross-linked_spectra.csv	KQLATKAAR(6)-KSTGGKAPR(6)	KQLATKAAR-KSTGGKAPR	AT1G09200.1(24)-AT1G09200.1(15)	AT1G09200	AT1G09200	AT1G09200-AT1G09200
E20241008_04.68195.68195.3.0.dta	3	2024.99	ANKPNLFM(3)-KLKTTYK(3)	Cross-Linked	PhoX_C	2024.99		1	0.999559	-0.002425	-1.19754	AT1G29965.1(173)-AT2G34480.1(166)/AT1G29965.1(173)-AT3G14600.1(166)/AT1G29970.2(307)-AT2G34480.1(166)/AT1G29970.2(307)-AT3G14600.1(166)/AT2G34480.1(173)-AT2G34480.1(166)/AT2G34480.1(173)-AT3G14600.1(166)/	Intra-Protein	56	1	10	8	1	1	0.428571	0.666667	0	2	NuXL_cross-linked_spectra.csv	ANKPNLFM(3)-KLKTTYK(3)	ANKPNLFM-KLKTTYK	AT2G34480.1(173)-AT2G34480.1(166)	AT2G34480	AT2G34480	AT2G34480-AT2G34480
E20241005_09.79331.79331.3.0.dta	3	2354.22	IEEAAILDKELK(9)-TKAAAAIK(2)	Cross-Linked	PhoX_C	2354.23		1	0.999559	-0.001223	-0.519491	AT4G39690.1(382)-AT4G39690.1(390)/	Intra-Protein	45	1	25.5	8.5	1	1	1	0.857143	0	2	NuXL_cross-linked_spectra.csv	IEEAAILDKELK(9)-TKAAAAIK(2)	IEEAAILDKELK-TKAAAAIK	AT4G39690.1(382)-AT4G39690.1(390)	AT4G39690	AT4G39690	AT4G39690-AT4G39690
E20241007_02.67126.67126.3.0.dta	3	2024.99	ANKPNLFM(3)-KLKTTYK(3)	Cross-Linked	PhoX_C	2024.99		1	0.999559	-0.000907	-0.447903	AT1G29965.1(173)-AT2G34480.1(166)/AT1G29965.1(173)-AT3G14600.1(166)/AT1G29970.2(307)-AT2G34480.1(166)/AT1G29970.2(307)-AT3G14600.1(166)/AT2G34480.1(173)-AT2G34480.1(166)/AT2G34480.1(173)-AT3G14600.1(166)/	Intra-Protein	46	1	12.5	12.5	1	1	0.571429	0.833333	0	2	NuXL_cross-linked_spectra.csv	ANKPNLFM(3)-KLKTTYK(3)	ANKPNLFM-KLKTTYK	AT2G34480.1(173)-AT2G34480.1(166)	AT2G34480	AT2G34480	AT2G34480-AT2G34480
E20241005_04.59591.59591.4.1.dta	4	3327.55	SIEEENVPTTVDSGAADTTVK(1)-SPEKKPAAK(5)	Cross-Linked	PhoX_C	3327.55		1	0.999559	-0.00575	-1.728	AT2G30620.1(2)-AT2G30620.1(27)/	Intra-Protein	41	1	29.5	9.5	1	1	0.6	0.75	0	0	NuXL_cross-linked_spectra.csv	SIEEENVPTTVDSGAADTTVK(1)-SPEKKPAAK(5)	SIEEENVPTTVDSGAADTTVK-SPEKKPAAK	AT2G30620.1(2)-AT2G30620.1(27)	AT2G30620	AT2G30620	AT2G30620-AT2G30620
E20240804_03.61184.61184.4.2.dta	4	2147.11	LKEIQCYR(2)-KIAIAGKK(1)	Cross-Linked	PhoX_C	2147.11	Carbamidomethyl[C](6)	1	0.999559	-0.002171	-1.01113	AT5G14320.1(126)-AT5G14320.1(158)/	Intra-Protein	3	1	12.5	11.5	1	1	0.857143	0.714286	1	1	NuXL_cross-linked_spectra.csv	KIAIAGKK(1)-LKEIQCYR(2)	KIAIAGKK-LKEIQCYR	AT5G14320.1(126)-AT5G14320.1(158)	AT5G14320	AT5G14320	AT5G14320-AT5G14320
E20240804_03.38519.38519.4.0.dta	4	2007.14	AKEKVAPKA(4)-KVLKLQK(4)	Cross-Linked	PhoX_C	2007.14		1	0.999559	-0.00209	-1.04128	AT1G26880.1(115)-AT1G26880.1(108)/AT1G26880.1(115)-AT1G69620.1(108)/AT1G26880.1(115)-AT3G28900.1(108)/	Intra-Protein	3	1	20	23	1	1	0.625	1	1	1	NuXL_cross-linked_spectra.csv	AKEKVAPKA(4)-KVLKLQK(4)	AKEKVAPKA-KVLKLQK	AT1G26880.1(115)-AT1G26880.1(108)	AT1G26880	AT1G26880	AT1G26880-AT1G26880
E20241005_09.59354.59354.5.1.dta	5	3359.6	TGNSAPAVEKEAESLHQGKR(10)-KGPDLLENR(1)	Cross-Linked	PhoX_C	3359.6		1	0.999559	-0.002408	-0.716752	AT4G32420.1(328)-AT4G32420.1(339)/	Intra-Protein	45	1	19	10	1	1	0.578947	1	0	0	NuXL_cross-linked_spectra.csv	KGPDLLENR(1)-TGNSAPAVEKEAESLHQGKR(10)	KGPDLLENR-TGNSAPAVEKEAESLHQGKR	AT4G32420.1(328)-AT4G32420.1(339)	AT4G32420	AT4G32420	AT4G32420-AT4G32420
E20241004_03.83856.83856.4.0.dta	4	2930.43	SKILAEEFGWDKDLAKK(2)-DDPKIR(4)	Cross-Linked	PhoX_C	2930.43		1	0.999559	-0.001584	-0.540534	AT1G56070.1(618)-AT1G56070.1(614)/AT3G12915.1(595)-AT1G56070.1(614)/	Intra-Protein	32	1	37.5	18.5	1	1	0.9375	1	1	3	NuXL_cross-linked_spectra.csv	DDPKIR(4)-SKILAEEFGWDKDLAKK(2)	DDPKIR-SKILAEEFGWDKDLAKK	AT1G56070.1(618)-AT1G56070.1(614)	AT1G56070	AT1G56070	AT1G56070-AT1G56070
E20241004_05.63588.63588.4.0.dta	4	2938.47	VDAPVEKPAKFYPAEDVK(10)-KPLVNR(1)	Cross-Linked	PhoX_C	2938.47		1	0.999559	-0.002966	-1.00937	AT1G18540.1(63)-AT1G18540.1(72)/	Intra-Protein	34	1	28	7	1	1	0.764706	1	1	1	NuXL_cross-linked_spectra.csv	KPLVNR(1)-VDAPVEKPAKFYPAEDVK(10)	KPLVNR-VDAPVEKPAKFYPAEDVK	AT1G18540.1(63)-AT1G18540.1(72)	AT1G18540	AT1G18540	AT1G18540-AT1G18540
E20241007_05.77648.77648.3.1.dta	3	2462.32	LADLVGVTLGPKGR(12)-KLQAGVNK(1)	Cross-Linked	PhoX_C	2462.32		1	0.999559	-0.000655	-0.26601	AT1G55490.1(89)-AT5G56500.1(66)/AT3G13470.1(85)-AT5G56500.1(66)/AT5G56500.1(85)-AT5G56500.1(66)/	Intra-Protein	49	1	23	10	1	1	0.923077	0.714286	0	0	NuXL_cross-linked_spectra.csv	KLQAGVNK(1)-LADLVGVTLGPKGR(12)	KLQAGVNK-LADLVGVTLGPKGR	AT5G56500.1(85)-AT5G56500.1(66)	AT5G56500	AT5G56500	AT5G56500-AT5G56500
E20241007_09.54290.54290.3.1.dta	3	2491.34	IKTTPLLKNPR(2)-KSSVPIASGR(1)	Cross-Linked	PhoX_C	2491.34		1	0.999559	0.00015	0.060208	AT3G54400.1(258)-AT3G54400.1(71)/	Intra-Protein	52	1	11.5	5.5	1	1	0.8	0.555556	1	0	NuXL_cross-linked_spectra.csv	IKTTPLLKNPR(2)-KSSVPIASGR(1)	IKTTPLLKNPR-KSSVPIASGR	AT3G54400.1(258)-AT3G54400.1(71)	AT3G54400	AT3G54400	AT3G54400-AT3G54400
E20241008_09.100477.100477.3.0.dta	3	2820.45	TLDKNLATSLFK(4)-VLLKYRPEDK(4)	Cross-Linked	PhoX_C	2820.46		1	0.999559	-0.00475	-1.68412	AT2G47610.1(81)-AT2G47610.1(93)/AT3G62870.1(80)-AT2G47610.1(93)/	Intra-Protein	60	1	14	11	1	1	0.909091	0.555556	0	0	NuXL_cross-linked_spectra.csv	TLDKNLATSLFK(4)-VLLKYRPEDK(4)	TLDKNLATSLFK-VLLKYRPEDK	AT2G47610.1(81)-AT2G47610.1(93)	AT2G47610	AT2G47610	AT2G47610-AT2G47610
E20240816_12.36504.36504.3.2.dta	3	1964.88	KSEMPAVK(1)-KGEGFNSK(1)	Cross-Linked	PhoX_C	1964.88		1	0.999559	-0.001122	-0.571027	AT4G29060.1(122)-AT4G29060.1(237)/	Intra-Protein	17	1	8	10	1	1	0.714286	0.857143	1	2	NuXL_cross-linked_spectra.csv	KGEGFNSK(1)-KSEMPAVK(1)	KGEGFNSK-KSEMPAVK	AT4G29060.1(122)-AT4G29060.1(237)	AT4G29060	AT4G29060	AT4G29060-AT4G29060
E20240804_02.62193.62193.4.1.dta	4	2257.09	YNKKPTITSR(4)-AVTKFTSS(4)	Cross-Linked	PhoX_C	2257.09		1	0.999559	-0.002372	-1.05091	AT1G07790.1(110)-AT1G07790.1(144)/AT1G07790.1(110)-AT2G28720.1(147)/AT1G07790.1(110)-AT3G09480.1(122)/AT1G07790.1(110)-AT3G45980.1(146)/AT1G07790.1(110)-AT3G46030.1(141)/AT1G07790.1(110)-AT3G53650.1(134)/AT1G07790.1(110)-AT5G22880.1(141)/AT2G28720.1(113)-AT1G07790.1(144)/AT2G28720.1(113)-AT2G28720.1(147)/AT2G28720.1(113)-AT3G09480.1(122)/AT2G28720.1(113)-AT3G45980.1(146)/AT2G28720.1(113)-AT3G46030.1(141)/AT2G28720.1(113)-AT3G53650.1(134)/AT2G28720.1(113)-AT5G22880.1(141)/AT2G37470.1(101)-AT1G07790.1(144)/AT2G37470.1(101)-AT2G28720.1(147)/AT2G37470.1(101)-AT3G09480.1(122)/AT2G37470.1(101)-AT3G45980.1(146)/AT2G37470.1(101)-AT3G46030.1(141)/AT2G37470.1(101)-AT3G53650.1(134)/AT2G37470.1(101)-AT5G22880.1(141)/AT3G09480.1(88)-AT1G07790.1(144)/AT3G09480.1(88)-AT2G28720.1(147)/AT3G09480.1(88)-AT3G09480.1(122)/AT3G09480.1(88)-AT3G45980.1(146)/AT3G09480.1(88)-AT3G46030.1(141)/AT3G09480.1(88)-AT3G53650.1(134)/AT3G09480.1(88)-AT5G22880.1(141)/AT3G45980.1(112)-AT1G07790.1(144)/AT3G45980.1(112)-AT2G28720.1(147)/AT3G45980.1(112)-AT3G09480.1(122)/AT3G45980.1(112)-AT3G45980.1(146)/AT3G45980.1(112)-AT3G46030.1(141)/AT3G45980.1(112)-AT3G53650.1(134)/AT3G45980.1(112)-AT5G22880.1(141)/AT3G46030.1(107)-AT1G07790.1(144)/AT3G46030.1(107)-AT2G28720.1(147)/AT3G46030.1(107)-AT3G09480.1(122)/AT3G46030.1(107)-AT3G45980.1(146)/AT3G46030.1(107)-AT3G46030.1(141)/AT3G46030.1(107)-AT3G53650.1(134)/AT3G46030.1(107)-AT5G22880.1(141)/AT3G53650.1(100)-AT1G07790.1(144)/AT3G53650.1(100)-AT2G28720.1(147)/AT3G53650.1(100)-AT3G09480.1(122)/AT3G53650.1(100)-AT3G45980.1(146)/AT3G53650.1(100)-AT3G46030.1(141)/AT3G53650.1(100)-AT3G53650.1(134)/AT3G53650.1(100)-AT5G22880.1(141)/AT5G22880.1(107)-AT1G07790.1(144)/AT5G22880.1(107)-AT2G28720.1(147)/AT5G22880.1(107)-AT3G09480.1(122)/AT5G22880.1(107)-AT3G45980.1(146)/AT5G22880.1(107)-AT3G46030.1(141)/AT5G22880.1(107)-AT3G53650.1(134)/AT5G22880.1(107)-AT5G22880.1(141)/	Intra-Protein	2	1	18	11	1	1	0.888889	0.857143	1	0	NuXL_cross-linked_spectra.csv	AVTKFTSS(4)-YNKKPTITSR(4)	AVTKFTSS-YNKKPTITSR	AT1G07790.1(110)-AT1G07790.1(144)	AT1G07790	AT1G07790	AT1G07790-AT1G07790
E20240815_07.87367.87367.3.0.dta	3	3291.6	QKPISEEFDYTSGPTIEVAK(2)-KVGEVIAK(1)	Cross-Linked	PhoX_C	3291.61		1	0.999559	-0.003049	-0.926295	AT1G48350.1(107)-AT1G48350.1(126)/	Intra-Protein	10	1	21.5	7.5	1	1	0.789474	1	0	0	NuXL_cross-linked_spectra.csv	KVGEVIAK(1)-QKPISEEFDYTSGPTIEVAK(2)	KVGEVIAK-QKPISEEFDYTSGPTIEVAK	AT1G48350.1(107)-AT1G48350.1(126)	AT1G48350	AT1G48350	AT1G48350-AT1G48350
E20240804_07.38394.38394.5.0.dta	5	2416.33	SAATPKPAAPVKK(12)-KATVVAKPK(1)	Cross-Linked	PhoX_C	2416.34		1	0.999559	-0.002095	-0.867015	AT2G30620.1(144)-AT2G30620.1(146)/	Intra-Protein	6	1	13	12	1	1	0.583333	0.875	0	0	NuXL_cross-linked_spectra.csv	KATVVAKPK(1)-SAATPKPAAPVKK(12)	KATVVAKPK-SAATPKPAAPVKK	AT2G30620.1(144)-AT2G30620.1(146)	AT2G30620	AT2G30620	AT2G30620-AT2G30620
E20240804_06.21042.21042.4.0.dta	4	1853.06	KVATVATKK(8)-KVVKPK(1)	Cross-Linked	PhoX_C	1853.07		1	0.999559	-0.001753	-0.946	AT1G06760.1(247)-AT1G06760.1(254)/	Intra-Protein	5	1	39	14	1	1	1	1	2	1	NuXL_cross-linked_spectra.csv	KVATVATKK(8)-KVVKPK(1)	KVATVATKK-KVVKPK	AT1G06760.1(247)-AT1G06760.1(254)	AT1G06760	AT1G06760	AT1G06760-AT1G06760
E20241005_03.21587.21587.3.5.dta	3	1814.9	KSLLERK(1)-AAADKEK(5)	Cross-Linked	PhoX_C	1814.9		1	0.999558	-0.002161	-1.1907	AT3G49910.1(115)-AT3G49910.1(130)/AT3G49910.1(115)-AT5G67510.1(130)/AT5G67510.1(115)-AT3G49910.1(130)/AT5G67510.1(115)-AT5G67510.1(130)/	Intra-Protein	40	1	19.5	21.5	1	1	1	1	1	2	NuXL_cross-linked_spectra.csv	AAADKEK(5)-KSLLERK(1)	AAADKEK-KSLLERK	AT3G49910.1(115)-AT3G49910.1(130)	AT3G49910	AT3G49910	AT3G49910-AT3G49910
E20241005_04.35401.35401.3.0.dta	3	2383.13	LNTIHLEEKEK(9)-KEKEMR(1)	Cross-Linked	PhoX_C	2383.14		1	0.999558	-0.003867	-1.62265	AT2G20760.1(125)-AT2G20760.1(128)/	Intra-Protein	41	1	25.5	10.5	1	1	0.8	1	1	0	NuXL_cross-linked_spectra.csv	KEKEMR(1)-LNTIHLEEKEK(9)	KEKEMR-LNTIHLEEKEK	AT2G20760.1(125)-AT2G20760.1(128)	AT2G20760	AT2G20760	AT2G20760-AT2G20760
E20241005_05.24793.24793.3.0.dta	3	2153.04	KDAAQEAVKR(1)-AEKPEVR(3)	Cross-Linked	PhoX_C	2153.04		1	0.999558	-0.001904	-0.884332	AT2G36620.1(63)-AT2G36620.1(100)/AT2G36620.1(63)-AT3G53020.1(100)/AT3G53020.1(63)-AT2G36620.1(100)/AT3G53020.1(63)-AT3G53020.1(100)/	Intra-Protein	42	1	24.5	20.5	1	1	1	0.833333	1	2	NuXL_cross-linked_spectra.csv	AEKPEVR(3)-KDAAQEAVKR(1)	AEKPEVR-KDAAQEAVKR	AT2G36620.1(63)-AT2G36620.1(100)	AT2G36620	AT2G36620	AT2G36620-AT2G36620
E20241007_03.109445.109445.4.2.dta	4	3043.45	TDKTYPAGFMDVVSIPK(3)-LLYDTKGR(6)	Cross-Linked	PhoX_C	3043.45		1	0.999558	-0.000935	-0.307217	AT2G17360.1(80)-AT2G17360.1(106)/AT2G17360.1(80)-AT5G07090.1(106)/AT2G17360.1(80)-AT5G58420.1(106)/AT5G07090.1(80)-AT2G17360.1(106)/AT5G07090.1(80)-AT5G07090.1(106)/AT5G07090.1(80)-AT5G58420.1(106)/AT5G58420.1(80)-AT2G17360.1(106)/AT5G58420.1(80)-AT5G07090.1(106)/AT5G58420.1(80)-AT5G58420.1(106)/	Intra-Protein	47	1	24	12	1	1	0.875	0.714286	0	2	NuXL_cross-linked_spectra.csv	LLYDTKGR(6)-TDKTYPAGFMDVVSIPK(3)	LLYDTKGR-TDKTYPAGFMDVVSIPK	AT2G17360.1(80)-AT2G17360.1(106)	AT2G17360	AT2G17360	AT2G17360-AT2G17360
E20241007_08.83160.83160.3.0.dta	3	2124.1	VATGLFVGLNK(1)-GHVVTKR(6)	Cross-Linked	PhoX_C	2124.1		1	0.999558	-0.001284	-0.604491	AT5G02450.1(2)-AT5G02450.1(18)/	Intra-Protein	51	1	25	15	1	1	1	0.833333	0	0	NuXL_cross-linked_spectra.csv	GHVVTKR(6)-VATGLFVGLNK(1)	GHVVTKR-VATGLFVGLNK	AT5G02450.1(2)-AT5G02450.1(18)	AT5G02450	AT5G02450	AT5G02450-AT5G02450
E20241008_09.48377.48377.5.0.dta	5	2880.51	KIWGSNGVLVTGKSSRK(13)-KVGGTPAPK(1)	Cross-Linked	PhoX_C	2880.51		1	0.999558	-0.001195	-0.414857	AT4G25210.1(247)-AT4G25210.1(252)/	Intra-Protein	60	1	30	13	1	1	0.625	1	0	0	NuXL_cross-linked_spectra.csv	KIWGSNGVLVTGKSSRK(13)-KVGGTPAPK(1)	KIWGSNGVLVTGKSSRK-KVGGTPAPK	AT4G25210.1(247)-AT4G25210.1(252)	AT4G25210	AT4G25210	AT4G25210-AT4G25210
E20241004_07.14279.14279.4.0.dta	4	2121.07	KIASRQEGR(1)-KSNHLLR(1)	Cross-Linked	PhoX_C	2121.07		1	0.999558	0.000244	0.115036	AT5G20290.1(159)-AT5G20290.1(152)/	Intra-Protein	35	1	9	10	1	1	0.625	1	1	0	NuXL_cross-linked_spectra.csv	KIASRQEGR(1)-KSNHLLR(1)	KIASRQEGR-KSNHLLR	AT5G20290.1(159)-AT5G20290.1(152)	AT5G20290	AT5G20290	AT5G20290-AT5G20290
E20240815_09.39557.39557.3.0.dta	3	2519.26	YNKKPTITSR(3)-LAQESSKLAR(7)	Cross-Linked	PhoX_C	2519.27		1	0.999558	-0.002532	-1.00506	AT1G07790.1(109)-AT1G07790.1(103)/AT1G07790.1(109)-AT2G37470.1(94)/AT2G28720.1(112)-AT1G07790.1(103)/AT2G28720.1(112)-AT2G37470.1(94)/AT2G37470.1(100)-AT1G07790.1(103)/AT2G37470.1(100)-AT2G37470.1(94)/AT3G09480.1(87)-AT1G07790.1(103)/AT3G09480.1(87)-AT2G37470.1(94)/AT3G45980.1(111)-AT1G07790.1(103)/AT3G45980.1(111)-AT2G37470.1(94)/AT3G46030.1(106)-AT1G07790.1(103)/AT3G46030.1(106)-AT2G37470.1(94)/AT3G53650.1(99)-AT1G07790.1(103)/AT3G53650.1(99)-AT2G37470.1(94)/AT5G22880.1(106)-AT1G07790.1(103)/AT5G22880.1(106)-AT2G37470.1(94)/	Intra-Protein	12	1	15.5	11.5	1	1	0.888889	0.777778	0	0	NuXL_cross-linked_spectra.csv	LAQESSKLAR(7)-YNKKPTITSR(3)	LAQESSKLAR-YNKKPTITSR	AT1G07790.1(109)-AT1G07790.1(103)	AT1G07790	AT1G07790	AT1G07790-AT1G07790
E20240816_11.85231.85231.3.2.dta	3	2851.29	EISKDEISDALER(4)-AIGKDVDYEK(4)	Cross-Linked	PhoX_C	2851.29		1	0.999558	-0.005324	-1.86722	AT1G50250.1(492)-AT5G42270.1(440)/AT5G42270.1(480)-AT5G42270.1(440)/	Intra-Protein	16	1	11	12	1	1	0.833333	0.777778	0	0	NuXL_cross-linked_spectra.csv	AIGKDVDYEK(4)-EISKDEISDALER(4)	AIGKDVDYEK-EISKDEISDALER	AT5G42270.1(480)-AT5G42270.1(440)	AT5G42270	AT5G42270	AT5G42270-AT5G42270
E20241005_08.87008.87008.3.0.dta	3	3413.54	ADDLTGINDEEHAAKR(15)-DFEAATKGLEQLK(7)	Cross-Linked	PhoX_C	3413.55		1	0.999558	-0.008747	-2.56243	AT3G15950.1(223)-AT3G15950.1(202)/	Intra-Protein	44	1	12.5	13.5	1	1	0.466667	0.583333	0	0	NuXL_cross-linked_spectra.csv	ADDLTGINDEEHAAKR(15)-DFEAATKGLEQLK(7)	ADDLTGINDEEHAAKR-DFEAATKGLEQLK	AT3G15950.1(223)-AT3G15950.1(202)	AT3G15950	AT3G15950	AT3G15950-AT3G15950
E20240815_04.26914.26914.4.0.dta	4	2237.01	KAHFTASSSER(1)-QKYNVR(2)	Cross-Linked	PhoX_C	2237.01		1	0.999558	-0.00112	-0.500668	AT3G49910.1(16)-AT3G49910.1(41)/	Intra-Protein	8	1	23	13	1	1	1	1	1	0	NuXL_cross-linked_spectra.csv	KAHFTASSSER(1)-QKYNVR(2)	KAHFTASSSER-QKYNVR	AT3G49910.1(16)-AT3G49910.1(41)	AT3G49910	AT3G49910	AT3G49910-AT3G49910
E20240815_08.59438.59438.4.4.dta	4	2676.25	FKQGLGFSTGANAVPER(2)-KGEGAAR(1)	Cross-Linked	PhoX_C	2676.26		1	0.999558	-0.003234	-1.2084	AT3G48120.1(24)-AT3G48120.1(16)/	Intra-Protein	11	1	29	8	1	1	0.75	0.833333	0	2	NuXL_cross-linked_spectra.csv	FKQGLGFSTGANAVPER(2)-KGEGAAR(1)	FKQGLGFSTGANAVPER-KGEGAAR	AT3G48120.1(24)-AT3G48120.1(16)	AT3G48120	AT3G48120	AT3G48120-AT3G48120
E20240816_17.101826.101826.4.1.dta	4	2910.55	LLVPASQAGSLIGKQGGTVK(14)-KFLVDR(1)	Cross-Linked	PhoX_C	2910.55		1	0.999558	-0.003591	-1.23379	AT3G04610.1(294)-AT3G04610.1(351)/	Intra-Protein	20	1	39	7	1	1	0.894737	1	1	1	NuXL_cross-linked_spectra.csv	KFLVDR(1)-LLVPASQAGSLIGKQGGTVK(14)	KFLVDR-LLVPASQAGSLIGKQGGTVK	AT3G04610.1(294)-AT3G04610.1(351)	AT3G04610	AT3G04610	AT3G04610-AT3G04610
E20240816_16.62865.62865.4.0.dta	4	2214.18	GKGISASALPYKR(12)-KAVAIR(1)	Cross-Linked	PhoX_C	2214.18		1	0.999558	-0.002461	-1.11147	AT3G60770.1(19)-AT3G60770.1(94)/AT3G60770.1(19)-AT4G00100.1(94)/AT4G00100.1(19)-AT3G60770.1(94)/AT4G00100.1(19)-AT4G00100.1(94)/	Intra-Protein	19	1	30	10	1	1	0.916667	1	2	1	NuXL_cross-linked_spectra.csv	GKGISASALPYKR(12)-KAVAIR(1)	GKGISASALPYKR-KAVAIR	AT3G60770.1(19)-AT3G60770.1(94)	AT3G60770	AT3G60770	AT3G60770-AT3G60770
E20240816_09.39698.39698.3.0.dta	3	2100.99	SAGKDENVK(4)-AKELTNIR(2)	Cross-Linked	PhoX_C	2101		1	0.999558	-0.005614	-2.67207	AT2G31060.2(612)-AT2G31060.2(602)/	Intra-Protein	15	1	15	10	1	1	0.875	0.857143	1	1	NuXL_cross-linked_spectra.csv	AKELTNIR(2)-SAGKDENVK(4)	AKELTNIR-SAGKDENVK	AT2G31060.2(612)-AT2G31060.2(602)	AT2G31060	AT2G31060	AT2G31060-AT2G31060
E20241004_05.24968.24968.3.1.dta	3	2151.98	ATGGKQKQWR(5)-KYEMGR(1)	Cross-Linked	PhoX_C	2151.98		1	0.999558	-0.002677	-1.24397	AT5G20290.1(17)-AT5G20290.1(26)/	Intra-Protein	34	1	11.5	5.5	1	1	0.666667	0.8	1	1	NuXL_cross-linked_spectra.csv	ATGGKQKQWR(5)-KYEMGR(1)	ATGGKQKQWR-KYEMGR	AT5G20290.1(17)-AT5G20290.1(26)	AT5G20290	AT5G20290	AT5G20290-AT5G20290
E20240804_05.43912.43912.3.1.dta	3	3326.56	SKNSSSSGVGFGSPASSSSPAKK(22)-LSAATSGNKK(9)	Cross-Linked	PhoX_C	3326.55		1	0.999558	0.00219	0.658339	AT5G51545.1(68)-AT5G51545.1(78)/	Intra-Protein	4	1	42	15	1	1	0.909091	0.777778	0	1	NuXL_cross-linked_spectra.csv	LSAATSGNKK(9)-SKNSSSSGVGFGSPASSSSPAKK(22)	LSAATSGNKK-SKNSSSSGVGFGSPASSSSPAKK	AT5G51545.1(68)-AT5G51545.1(78)	AT5G51545	AT5G51545	AT5G51545-AT5G51545
E20241007_07.100723.100723.3.1.dta	3	3294.66	IVQQMTEIIPGLQGDLPTKR(19)-TKVAACAK(2)	Cross-Linked	PhoX_C	3294.66	Carbamidomethyl[C](29)	1	0.999558	-0.003794	-1.15156	AT5G20950.1(208)-AT5G20940.1(226)/AT5G20950.1(208)-AT5G20950.1(220)/	Intra-Protein	50	1	24	6	1	1	0.684211	0.714286	0	0	NuXL_cross-linked_spectra.csv	IVQQMTEIIPGLQGDLPTKR(19)-TKVAACAK(2)	IVQQMTEIIPGLQGDLPTKR-TKVAACAK	AT5G20950.1(208)-AT5G20950.1(220)	AT5G20950	AT5G20950	AT5G20950-AT5G20950
E20241004_09.22299.22299.4.0.dta	4	1942.01	TGKTGGLGAR(3)-KLTTKPK(5)	Cross-Linked	PhoX_C	1942.02		1	0.999558	-0.00409	-2.10606	AT2G35210.2(191)-AT4G17890.1(210)/AT4G17890.1(198)-AT4G17890.1(210)/	Intra-Protein	37	1	22	18	1	1	0.777778	1	0	2	NuXL_cross-linked_spectra.csv	KLTTKPK(5)-TGKTGGLGAR(3)	KLTTKPK-TGKTGGLGAR	AT4G17890.1(198)-AT4G17890.1(210)	AT4G17890	AT4G17890	AT4G17890-AT4G17890
E20240804_05.50783.50783.4.0.dta	4	2473.33	VAKVTGGAPNKLSK(3)-IKVHELR(2)	Cross-Linked	PhoX_C	2473.33		1	0.999558	0.001238	0.500539	AT2G39390.1(35)-AT2G39390.1(5)/AT2G39390.1(35)-AT3G09500.1(5)/AT2G39390.1(35)-AT3G55170.1(5)/AT2G39390.1(35)-AT5G02610.1(5)/AT3G09500.1(35)-AT2G39390.1(5)/AT3G09500.1(35)-AT3G09500.1(5)/AT3G09500.1(35)-AT3G55170.1(5)/AT3G09500.1(35)-AT5G02610.1(5)/AT3G55170.1(35)-AT2G39390.1(5)/AT3G55170.1(35)-AT3G09500.1(5)/AT3G55170.1(35)-AT3G55170.1(5)/AT3G55170.1(35)-AT5G02610.1(5)/AT5G02610.1(35)-AT2G39390.1(5)/AT5G02610.1(35)-AT3G09500.1(5)/AT5G02610.1(35)-AT3G55170.1(5)/AT5G02610.1(35)-AT5G02610.1(5)/	Intra-Protein	4	1	29	9	1	1	0.692308	0.833333	0	1	NuXL_cross-linked_spectra.csv	IKVHELR(2)-VAKVTGGAPNKLSK(3)	IKVHELR-VAKVTGGAPNKLSK	AT2G39390.1(35)-AT2G39390.1(5)	AT2G39390	AT2G39390	AT2G39390-AT2G39390
E20241004_09.44651.44651.5.0.dta	5	2832.41	IGIEAKQPNSAIRK(6)-KSHLGNEWK(1)	Cross-Linked	PhoX_C	2832.42		1	0.999558	-0.009374	-3.30954	AT3G09680.1(59)-AT5G02960.1(29)/AT5G02960.1(59)-AT5G02960.1(29)/	Intra-Protein	37	1	16.5	13.5	1	1	0.692308	0.75	0	1	NuXL_cross-linked_spectra.csv	IGIEAKQPNSAIRK(6)-KSHLGNEWK(1)	IGIEAKQPNSAIRK-KSHLGNEWK	AT5G02960.1(59)-AT5G02960.1(29)	AT5G02960	AT5G02960	AT5G02960-AT5G02960
E20241007_05.65201.65201.4.0.dta	4	2445.15	ILFDKYHPGYFGK(5)-KHPGGR(1)	Cross-Linked	PhoX_C	2445.15		1	0.999558	-0.001619	-0.662126	AT1G23290.1(47)-AT1G23290.1(27)/AT1G23290.1(47)-AT1G70600.1(27)/AT1G70600.1(47)-AT1G23290.1(27)/AT1G70600.1(47)-AT1G70600.1(27)/	Intra-Protein	49	1	19	9	1	1	0.666667	0.8	1	1	NuXL_cross-linked_spectra.csv	ILFDKYHPGYFGK(5)-KHPGGR(1)	ILFDKYHPGYFGK-KHPGGR	AT1G23290.1(47)-AT1G23290.1(27)	AT1G23290	AT1G23290	AT1G23290-AT1G23290
E20241005_03.22161.22161.3.0.dta	3	1780.86	AEKPEVR(3)-SAAPKAAK(5)	Cross-Linked	PhoX_C	1780.86		1	0.999558	-0.002406	-1.35103	AT2G36620.1(100)-AT2G36620.1(153)/AT3G53020.1(100)-AT2G36620.1(153)/	Intra-Protein	40	1	16	20	1	1	0.833333	1	1	1	NuXL_cross-linked_spectra.csv	AEKPEVR(3)-SAAPKAAK(5)	AEKPEVR-SAAPKAAK	AT2G36620.1(100)-AT2G36620.1(153)	AT2G36620	AT2G36620	AT2G36620-AT2G36620
E20241007_03.63263.63263.3.0.dta	3	2634.23	SSKAGLQFPVGR(3)-STGAGSGTTKGGR(10)	Cross-Linked	PhoX_C	2634.23	Acetyl[ProteinN-term](15)	1	0.999558	-0.001709	-0.648766	AT1G08880.1(28)-AT1G08880.1(11)/AT1G51060.1(22)-AT1G08880.1(11)/AT1G54690.1(28)-AT1G08880.1(11)/AT3G20670.1(22)-AT1G08880.1(11)/AT4G27230.1(22)-AT1G08880.1(11)/AT5G54640.1(22)-AT1G08880.1(11)/	Intra-Protein	47	1	7.5	11.5	1	1	0.636364	0.75	0	0	NuXL_cross-linked_spectra.csv	SSKAGLQFPVGR(3)-STGAGSGTTKGGR(10)	SSKAGLQFPVGR-STGAGSGTTKGGR	AT1G08880.1(28)-AT1G08880.1(11)	AT1G08880	AT1G08880	AT1G08880-AT1G08880
E20240804_06.49053.49053.5.0.dta	5	2252.19	TKVTFHRPK(2)-AVKSGQIVK(3)	Cross-Linked	PhoX_C	2252.2		1	0.999558	-0.003261	-1.44792	AT2G39460.1(41)-AT3G55280.1(26)/AT3G55280.1(41)-AT3G55280.1(26)/	Intra-Protein	5	1	18	17	1	1	1	0.75	2	2	NuXL_cross-linked_spectra.csv	AVKSGQIVK(3)-TKVTFHRPK(2)	AVKSGQIVK-TKVTFHRPK	AT3G55280.1(41)-AT3G55280.1(26)	AT3G55280	AT3G55280	AT3G55280-AT3G55280
E20240819_03.83634.83634.3.0.dta	3	3127.52	NPGAGQKNMLTAQGR(7)-GSVKTFLGRPWK(4)	Cross-Linked	PhoX_C	3127.53		1	0.999558	-0.011999	-3.83657	AT1G11580.1(420)-AT1G11580.1(458)/	Intra-Protein	26	1	11	10	1	1	0.714286	0.454545	0	0	NuXL_cross-linked_spectra.csv	GSVKTFLGRPWK(4)-NPGAGQKNMLTAQGR(7)	GSVKTFLGRPWK-NPGAGQKNMLTAQGR	AT1G11580.1(420)-AT1G11580.1(458)	AT1G11580	AT1G11580	AT1G11580-AT1G11580
E20240804_03.75450.75450.6.2.dta	6	5085.49	RWNSNSIKVPEAQITNSATPTTTPR(8)-KLPANDQEAVGNNEPAKRR(17)	Cross-Linked	PhoX_C	5085.49		1	0.999558	-0.001752	-0.344509	AT4G39680.1(406)-AT4G39680.1(396)/	Intra-Protein	3	1	23.5	18.5	1	1	0.541667	0.5	0	0	NuXL_cross-linked_spectra.csv	KLPANDQEAVGNNEPAKRR(17)-RWNSNSIKVPEAQITNSATPTTTPR(8)	KLPANDQEAVGNNEPAKRR-RWNSNSIKVPEAQITNSATPTTTPR	AT4G39680.1(406)-AT4G39680.1(396)	AT4G39680	AT4G39680	AT4G39680-AT4G39680
E20240816_13.55444.55444.4.1.dta	4	2771.33	KSQDFAAEVAAQTAAKPK(16)-AKEEPK(2)	Cross-Linked	PhoX_C	2771.33		1	0.999558	-0.001639	-0.591413	AT4G29060.1(733)-AT4G29060.1(737)/	Intra-Protein	18	1	29.5	8.5	1	1	0.823529	0.8	0	2	NuXL_cross-linked_spectra.csv	AKEEPK(2)-KSQDFAAEVAAQTAAKPK(16)	AKEEPK-KSQDFAAEVAAQTAAKPK	AT4G29060.1(733)-AT4G29060.1(737)	AT4G29060	AT4G29060	AT4G29060-AT4G29060
E20240816_17.32721.32721.4.1.dta	4	2332.31	GKVAAAVAPAKAK(2)-KATVVAKPK(1)	Cross-Linked	PhoX_C	2332.32		1	0.999558	-0.000618	-0.264973	AT2G30620.1(156)-AT2G30620.1(146)/	Intra-Protein	20	1	24.5	8.5	1	1	0.75	0.75	1	0	NuXL_cross-linked_spectra.csv	GKVAAAVAPAKAK(2)-KATVVAKPK(1)	GKVAAAVAPAKAK-KATVVAKPK	AT2G30620.1(156)-AT2G30620.1(146)	AT2G30620	AT2G30620	AT2G30620-AT2G30620
E20240804_05.14838.14838.4.2.dta	4	2052.13	VTAAKPKSK(7)-TKAVAAKPK(2)	Cross-Linked	PhoX_C	2052.13		1	0.999558	-0.000103	-0.050192	AT2G30620.1(200)-AT2G30620.1(211)/	Intra-Protein	4	1	17.5	14.5	1	1	0.75	1	1	1	NuXL_cross-linked_spectra.csv	TKAVAAKPK(2)-VTAAKPKSK(7)	TKAVAAKPK-VTAAKPKSK	AT2G30620.1(200)-AT2G30620.1(211)	AT2G30620	AT2G30620	AT2G30620-AT2G30620
E20240815_04.28493.28493.3.2.dta	3	2013.01	KSAPTTGGVK(1)-QLATKAAR(5)	Cross-Linked	PhoX_C	2013.02		1	0.999558	-0.002385	-1.18479	AT1G13370.1(28)-AT1G09200.1(24)/AT1G13370.1(28)-AT1G13370.1(24)/AT1G13370.1(28)-AT3G27360.1(24)/AT1G13370.1(28)-AT4G40030.1(24)/AT1G13370.1(28)-AT4G40040.1(24)/AT1G13370.1(28)-AT5G10390.1(24)/AT1G13370.1(28)-AT5G10400.1(24)/AT1G13370.1(28)-AT5G10980.1(24)/AT1G13370.1(28)-AT5G65360.1(24)/AT1G75600.1(28)-AT1G09200.1(24)/AT1G75600.1(28)-AT1G13370.1(24)/AT1G75600.1(28)-AT3G27360.1(24)/AT1G75600.1(28)-AT4G40030.1(24)/AT1G75600.1(28)-AT4G40040.1(24)/AT1G75600.1(28)-AT5G10390.1(24)/AT1G75600.1(28)-AT5G10400.1(24)/AT1G75600.1(28)-AT5G10980.1(24)/AT1G75600.1(28)-AT5G65360.1(24)/AT4G40030.1(28)-AT1G09200.1(24)/AT4G40030.1(28)-AT1G13370.1(24)/AT4G40030.1(28)-AT3G27360.1(24)/AT4G40030.1(28)-AT4G40030.1(24)/AT4G40030.1(28)-AT4G40040.1(24)/AT4G40030.1(28)-AT5G10390.1(24)/AT4G40030.1(28)-AT5G10400.1(24)/AT4G40030.1(28)-AT5G10980.1(24)/AT4G40030.1(28)-AT5G65360.1(24)/AT4G40040.1(28)-AT1G09200.1(24)/AT4G40040.1(28)-AT1G13370.1(24)/AT4G40040.1(28)-AT3G27360.1(24)/AT4G40040.1(28)-AT4G40030.1(24)/AT4G40040.1(28)-AT4G40040.1(24)/AT4G40040.1(28)-AT5G10390.1(24)/AT4G40040.1(28)-AT5G10400.1(24)/AT4G40040.1(28)-AT5G10980.1(24)/AT4G40040.1(28)-AT5G65360.1(24)/AT5G10980.1(28)-AT1G09200.1(24)/AT5G10980.1(28)-AT1G13370.1(24)/AT5G10980.1(28)-AT3G27360.1(24)/AT5G10980.1(28)-AT4G40030.1(24)/AT5G10980.1(28)-AT4G40040.1(24)/AT5G10980.1(28)-AT5G10390.1(24)/AT5G10980.1(28)-AT5G10400.1(24)/AT5G10980.1(28)-AT5G10980.1(24)/AT5G10980.1(28)-AT5G65360.1(24)/	Intra-Protein	8	1	9	16	1	1	0.666667	1	0	0	NuXL_cross-linked_spectra.csv	KSAPTTGGVK(1)-QLATKAAR(5)	KSAPTTGGVK-QLATKAAR	AT1G13370.1(28)-AT1G13370.1(24)	AT1G13370	AT1G13370	AT1G13370-AT1G13370
E20241007_07.68540.68540.4.0.dta	4	3243.48	FMSQSSSFPTKGAYTDITRK(11)-KSGTFSR(1)	Cross-Linked	PhoX_C	3243.48		1	0.999558	-0.003853	-1.18792	AT2G35880.1(102)-AT2G35880.1(82)/	Intra-Protein	50	1	53	11	1	1	0.947368	1	0	2	NuXL_cross-linked_spectra.csv	FMSQSSSFPTKGAYTDITRK(11)-KSGTFSR(1)	FMSQSSSFPTKGAYTDITRK-KSGTFSR	AT2G35880.1(102)-AT2G35880.1(82)	AT2G35880	AT2G35880	AT2G35880-AT2G35880
E20240804_06.76664.76664.4.0.dta	4	3162.54	MSKAVANQVVDNYYRPDLK(3)-KQNKPK(1)	Cross-Linked	PhoX_C	3162.54		1	0.999558	0.000684	0.216282	AT2G19730.1(99)-AT2G19730.1(77)/	Intra-Protein	5	1	38.5	11.5	1	1	0.833333	1	0	2	NuXL_cross-linked_spectra.csv	KQNKPK(1)-MSKAVANQVVDNYYRPDLK(3)	KQNKPK-MSKAVANQVVDNYYRPDLK	AT2G19730.1(99)-AT2G19730.1(77)	AT2G19730	AT2G19730	AT2G19730-AT2G19730
E20241008_09.110530.110530.5.1.dta	5	4029.13	GLMPNPKAGTVTANIPQAIEEFKKGK(7)-VAGLGKILGPR(6)	Cross-Linked	PhoX_C	4029.14		1	0.999558	-0.00433	-1.07467	AT3G63490.1(249)-AT3G63490.1(237)/	Intra-Protein	60	1	52	26	1	1	0.96	0.9	0	1	NuXL_cross-linked_spectra.csv	GLMPNPKAGTVTANIPQAIEEFKKGK(7)-VAGLGKILGPR(6)	GLMPNPKAGTVTANIPQAIEEFKKGK-VAGLGKILGPR	AT3G63490.1(249)-AT3G63490.1(237)	AT3G63490	AT3G63490	AT3G63490-AT3G63490
E20241004_05.16817.16817.3.0.dta	3	2041.08	KKPATVAVTK(1)-ATAAATKR(7)	Cross-Linked	PhoX_C	2041.08		1	0.999557	-0.003466	-1.69812	AT1G06760.1(150)-AT1G06760.1(204)/	Intra-Protein	34	1	18	15	1	1	0.888889	0.714286	0	1	NuXL_cross-linked_spectra.csv	ATAAATKR(7)-KKPATVAVTK(1)	ATAAATKR-KKPATVAVTK	AT1G06760.1(150)-AT1G06760.1(204)	AT1G06760	AT1G06760	AT1G06760-AT1G06760
E20240815_08.42623.42623.4.0.dta	4	2698.34	EKSKSDLQNQLK(4)-VTGGAPNKLSK(8)	Cross-Linked	PhoX_C	2698.34		1	0.999557	-0.00361	-1.33786	AT3G09500.1(14)-AT2G39390.1(43)/AT3G09500.1(14)-AT3G09500.1(43)/AT3G09500.1(14)-AT3G55170.1(43)/AT3G09500.1(14)-AT5G02610.1(43)/	Intra-Protein	11	1	12	20	1	1	0.818182	0.8	0	0	NuXL_cross-linked_spectra.csv	EKSKSDLQNQLK(4)-VTGGAPNKLSK(8)	EKSKSDLQNQLK-VTGGAPNKLSK	AT3G09500.1(14)-AT3G09500.1(43)	AT3G09500	AT3G09500	AT3G09500-AT3G09500
E20241007_07.88019.88019.3.0.dta	3	2223.25	ALTSLALKEAK(8)-IAVIKAVR(5)	Cross-Linked	PhoX_C	2223.25		1	0.999557	-0.002187	-0.983695	AT3G27830.1(152)-AT3G27830.1(141)/AT3G27830.1(152)-AT3G27850.1(137)/AT3G27850.1(148)-AT3G27830.1(141)/AT3G27850.1(148)-AT3G27850.1(137)/	Intra-Protein	50	1	24.5	11.5	1	1	1	1	0	1	NuXL_cross-linked_spectra.csv	ALTSLALKEAK(8)-IAVIKAVR(5)	ALTSLALKEAK-IAVIKAVR	AT3G27830.1(152)-AT3G27830.1(141)	AT3G27830	AT3G27830	AT3G27830-AT3G27830
E20240816_18.58309.58309.3.1.dta	3	2024.02	NQKLFQKR(3)-FKVTMK(2)	Cross-Linked	PhoX_C	2024.02		1	0.999557	-0.003171	-1.56669	AT5G48240.1(53)-AT5G48240.1(46)/	Intra-Protein	21	1	12	16	1	1	1	0.8	1	2	NuXL_cross-linked_spectra.csv	FKVTMK(2)-NQKLFQKR(3)	FKVTMK-NQKLFQKR	AT5G48240.1(53)-AT5G48240.1(46)	AT5G48240	AT5G48240	AT5G48240-AT5G48240
E20241005_02.16843.16843.4.0.dta	4	2846.28	KKTASGADSEETQTPR(2)-ASKDNPTAK(3)	Cross-Linked	PhoX_C	2846.28		1	0.999557	-0.001449	-0.509085	AT4G32330.2(295)-AT4G32330.2(321)/	Intra-Protein	39	1	33.5	9.5	1	1	0.733333	0.75	0	1	NuXL_cross-linked_spectra.csv	ASKDNPTAK(3)-KKTASGADSEETQTPR(2)	ASKDNPTAK-KKTASGADSEETQTPR	AT4G32330.2(295)-AT4G32330.2(321)	AT4G32330	AT4G32330	AT4G32330-AT4G32330
E20240815_09.103333.103333.4.0.dta	4	3535.84	ERVEKGEQVPVIATK(5)-ALTEGVKAFEPGLLAK(7)	Cross-Linked	PhoX_C	3535.84		1	0.999557	-0.00387	-1.09451	AT4G18480.1(167)-AT4G18480.1(207)/AT4G18480.1(167)-AT5G45930.1(201)/	Intra-Protein	12	1	8	16	1	1	0.428571	0.6	1	0	NuXL_cross-linked_spectra.csv	ALTEGVKAFEPGLLAK(7)-ERVEKGEQVPVIATK(5)	ALTEGVKAFEPGLLAK-ERVEKGEQVPVIATK	AT4G18480.1(167)-AT4G18480.1(207)	AT4G18480	AT4G18480	AT4G18480-AT4G18480
E20240804_06.119274.119274.4.0.dta	4	2741.37	SGKIELPTWTDIVK(3)-AYASHLKR(7)	Cross-Linked	PhoX_C	2741.37		1	0.999557	-0.000481	-0.17546	AT3G02080.1(28)-AT3G02080.1(24)/AT3G02080.1(28)-AT5G15520.1(24)/	Intra-Protein	5	1	27	13	1	1	0.769231	0.857143	0	2	NuXL_cross-linked_spectra.csv	AYASHLKR(7)-SGKIELPTWTDIVK(3)	AYASHLKR-SGKIELPTWTDIVK	AT3G02080.1(28)-AT3G02080.1(24)	AT3G02080	AT3G02080	AT3G02080-AT3G02080
E20241007_08.56119.56119.4.2.dta	4	2550.35	KIWGSNGVLVTGK(1)-KKVGGTPAPK(1)	Cross-Linked	PhoX_C	2550.35		1	0.999557	-0.001473	-0.577568	AT4G25210.1(235)-AT4G25210.1(251)/	Intra-Protein	51	1	12	7	1	1	0.833333	0.555556	0	0	NuXL_cross-linked_spectra.csv	KIWGSNGVLVTGK(1)-KKVGGTPAPK(1)	KIWGSNGVLVTGK-KKVGGTPAPK	AT4G25210.1(235)-AT4G25210.1(251)	AT4G25210	AT4G25210	AT4G25210-AT4G25210
E20240816_17.45228.45228.4.2.dta	4	2144.12	ILKNPQTKK(8)-SKGSAFLR(2)	Cross-Linked	PhoX_C	2144.13		1	0.999557	-0.001883	-0.878213	AT2G44710.1(252)-AT2G44710.1(255)/	Intra-Protein	20	1	17	12	1	1	0.75	0.857143	1	0	NuXL_cross-linked_spectra.csv	ILKNPQTKK(8)-SKGSAFLR(2)	ILKNPQTKK-SKGSAFLR	AT2G44710.1(252)-AT2G44710.1(255)	AT2G44710	AT2G44710	AT2G44710-AT2G44710
E20240816_20.91155.91155.3.0.dta	3	2534.33	LGPVVSKGQYEK(7)-ILKFISTAK(3)	Cross-Linked	PhoX_C	2534.33		1	0.999557	0.002207	0.870841	AT1G74920.1(339)-AT1G74920.1(347)/	Intra-Protein	22	1	16	8	1	1	0.818182	0.875	0	0	NuXL_cross-linked_spectra.csv	ILKFISTAK(3)-LGPVVSKGQYEK(7)	ILKFISTAK-LGPVVSKGQYEK	AT1G74920.1(339)-AT1G74920.1(347)	AT1G74920	AT1G74920	AT1G74920-AT1G74920
E20241007_04.115344.115344.4.1.dta	4	5432.64	LGMGTNMYPSAALLGTDKDSNIASIPVEELIEK(18)-MITGDQLAIGKETGRR(11)	Cross-Linked	PhoX_C	5432.65		1	0.999557	-0.007635	-1.40539	AT2G18960.1(542)-AT1G80660.1(524)/AT2G18960.1(542)-AT2G07560.1(522)/AT2G18960.1(542)-AT2G18960.1(519)/AT2G18960.1(542)-AT2G24520.1(501)/AT2G18960.1(542)-AT3G47950.1(527)/AT2G18960.1(542)-AT4G30190.1(519)/AT2G18960.1(542)-AT5G62670.1(523)/	Intra-Protein	48	1	35	14	1	1	0.5625	0.533333	0	0	NuXL_cross-linked_spectra.csv	LGMGTNMYPSAALLGTDKDSNIASIPVEELIEK(18)-MITGDQLAIGKETGRR(11)	LGMGTNMYPSAALLGTDKDSNIASIPVEELIEK-MITGDQLAIGKETGRR	AT2G18960.1(542)-AT2G18960.1(519)	AT2G18960	AT2G18960	AT2G18960-AT2G18960
E20241008_09.71563.71563.4.1.dta	4	2658.4	TTPQVKTGLFVGLNK(6)-KGKTSKR(1)	Cross-Linked	PhoX_C	2658.4	Acetyl[ProteinN-term](0)	1	0.999557	-0.002682	-1.00888	AT3G53740.1(7)-AT2G37600.1(33)/AT3G53740.1(7)-AT3G53740.1(33)/AT3G53740.1(7)-AT5G02450.1(29)/	Intra-Protein	60	1	33	8	1	1	0.785714	1	0	1	NuXL_cross-linked_spectra.csv	KGKTSKR(1)-TTPQVKTGLFVGLNK(6)	KGKTSKR-TTPQVKTGLFVGLNK	AT3G53740.1(7)-AT3G53740.1(33)	AT3G53740	AT3G53740	AT3G53740-AT3G53740
E20240804_03.23375.23375.4.1.dta	4	2198.19	TKAVAAKPKAK(9)-SKSVAAVSK(2)	Cross-Linked	PhoX_C	2198.19		1	0.999557	-0.001442	-0.655993	AT2G30620.1(218)-AT2G30620.1(202)/	Intra-Protein	3	1	20.5	20.5	1	1	0.7	0.875	1	0	NuXL_cross-linked_spectra.csv	SKSVAAVSK(2)-TKAVAAKPKAK(9)	SKSVAAVSK-TKAVAAKPKAK	AT2G30620.1(218)-AT2G30620.1(202)	AT2G30620	AT2G30620	AT2G30620-AT2G30620
E20241004_08.32108.32108.3.0.dta	3	2043.85	KYGLNCCR(1)-KYGPGSR(1)	Cross-Linked	PhoX_C	2043.86	Carbamidomethyl[C](6);Carbamidomethyl[C](7)	1	0.999557	-0.001444	-0.706508	AT3G43980.1(33)-AT3G43980.1(13)/AT3G43980.1(33)-AT3G44010.1(13)/AT3G43980.1(33)-AT4G33865.1(13)/AT3G44010.1(33)-AT3G43980.1(13)/AT3G44010.1(33)-AT3G44010.1(13)/AT3G44010.1(33)-AT4G33865.1(13)/AT4G33865.1(33)-AT3G43980.1(13)/AT4G33865.1(33)-AT3G44010.1(13)/AT4G33865.1(33)-AT4G33865.1(13)/	Intra-Protein	36	1	28	19	1	1	1	1	1	2	NuXL_cross-linked_spectra.csv	KYGLNCCR(1)-KYGPGSR(1)	KYGLNCCR-KYGPGSR	AT3G43980.1(33)-AT3G43980.1(13)	AT3G43980	AT3G43980	AT3G43980-AT3G43980
E20240816_18.99327.99327.3.0.dta	3	2840.47	VLLSGNKISGQIPDSLTR(7)-LKMVSR(2)	Cross-Linked	PhoX_C	2840.47		1	0.999557	-0.003943	-1.38815	AT5G12940.1(217)-AT5G12940.1(206)/	Intra-Protein	21	1	17.5	4.5	1	1	0.647059	0.8	0	1	NuXL_cross-linked_spectra.csv	LKMVSR(2)-VLLSGNKISGQIPDSLTR(7)	LKMVSR-VLLSGNKISGQIPDSLTR	AT5G12940.1(217)-AT5G12940.1(206)	AT5G12940	AT5G12940	AT5G12940-AT5G12940
E20240804_03.55375.55375.3.0.dta	3	2440.32	IATIGENIKVK(9)-KKGLASADKK(9)	Cross-Linked	PhoX_C	2440.32		1	0.999557	-0.002059	-0.843741	AT4G29060.1(702)-AT4G29060.1(566)/	Intra-Protein	3	1	19	12	1	1	0.9	0.666667	0	0	NuXL_cross-linked_spectra.csv	IATIGENIKVK(9)-KKGLASADKK(9)	IATIGENIKVK-KKGLASADKK	AT4G29060.1(702)-AT4G29060.1(566)	AT4G29060	AT4G29060	AT4G29060-AT4G29060
E20240816_18.55535.55535.5.0.dta	5	2260.15	NKIAGFSTHLMK(2)-TKTVKK(2)	Cross-Linked	PhoX_C	2260.16		1	0.999557	-0.002748	-1.21585	AT2G04390.1(49)-AT2G04390.1(7)/AT2G04390.1(49)-AT2G05220.1(7)/AT2G04390.1(49)-AT3G10610.1(7)/AT2G04390.1(49)-AT5G04800.1(7)/AT2G05220.1(49)-AT2G04390.1(7)/AT2G05220.1(49)-AT2G05220.1(7)/AT2G05220.1(49)-AT3G10610.1(7)/AT2G05220.1(49)-AT5G04800.1(7)/AT3G10610.1(49)-AT2G04390.1(7)/AT3G10610.1(49)-AT2G05220.1(7)/AT3G10610.1(49)-AT3G10610.1(7)/AT3G10610.1(49)-AT5G04800.1(7)/AT5G04800.1(49)-AT2G04390.1(7)/AT5G04800.1(49)-AT2G05220.1(7)/AT5G04800.1(49)-AT3G10610.1(7)/AT5G04800.1(49)-AT5G04800.1(7)/	Intra-Protein	21	1	29.5	20.5	1	1	1	1	0	3	NuXL_cross-linked_spectra.csv	NKIAGFSTHLMK(2)-TKTVKK(2)	NKIAGFSTHLMK-TKTVKK	AT2G04390.1(49)-AT2G04390.1(7)	AT2G04390	AT2G04390	AT2G04390-AT2G04390
E20241008_05.48300.48300.5.0.dta	5	3027.58	ASNTVVPSTFKKPIGAKR(17)-TGKTGGLGAR(3)	Cross-Linked	PhoX_C	3027.58		1	0.999557	-0.001343	-0.443589	AT4G17890.1(194)-AT2G35210.2(191)/AT4G17890.1(194)-AT4G17890.1(198)/	Intra-Protein	57	1	40	13	1	1	0.823529	0.888889	0	0	NuXL_cross-linked_spectra.csv	ASNTVVPSTFKKPIGAKR(17)-TGKTGGLGAR(3)	ASNTVVPSTFKKPIGAKR-TGKTGGLGAR	AT4G17890.1(194)-AT4G17890.1(198)	AT4G17890	AT4G17890	AT4G17890-AT4G17890
E20241004_05.39001.39001.3.0.dta	3	2043.02	LAGESSKLAR(7)-KPTITSR(1)	Cross-Linked	PhoX_C	2043.03		1	0.999557	-0.002245	-1.09886	AT5G22880.1(100)-AT1G07790.1(110)/AT5G22880.1(100)-AT2G28720.1(113)/AT5G22880.1(100)-AT2G37470.1(101)/AT5G22880.1(100)-AT3G09480.1(88)/AT5G22880.1(100)-AT3G45980.1(112)/AT5G22880.1(100)-AT3G46030.1(107)/AT5G22880.1(100)-AT3G53650.1(100)/AT5G22880.1(100)-AT5G22880.1(107)/	Intra-Protein	34	1	23.5	10.5	1	1	1	1	2	0	NuXL_cross-linked_spectra.csv	KPTITSR(1)-LAGESSKLAR(7)	KPTITSR-LAGESSKLAR	AT5G22880.1(100)-AT5G22880.1(107)	AT5G22880	AT5G22880	AT5G22880-AT5G22880
E20241008_10.18930.18930.5.0.dta	5	2601.45	SAATPKPAAPVKKK(12)-ATVVAKPKGK(8)	Cross-Linked	PhoX_C	2601.45		1	0.999557	-0.003477	-1.33656	AT2G30620.1(144)-AT2G30620.1(154)/	Intra-Protein	61	1	25	16	1	1	0.769231	0.666667	0	0	NuXL_cross-linked_spectra.csv	ATVVAKPKGK(8)-SAATPKPAAPVKKK(12)	ATVVAKPKGK-SAATPKPAAPVKKK	AT2G30620.1(144)-AT2G30620.1(154)	AT2G30620	AT2G30620	AT2G30620-AT2G30620
E20241008_10.24827.24827.4.0.dta	4	2178.17	KLPLNKAKR(1)-VHFKNTR(4)	Cross-Linked	PhoX_C	2178.17		1	0.999557	-0.003579	-1.64312	AT1G27400.1(38)-AT1G27400.1(27)/AT1G27400.1(38)-AT1G67430.1(27)/	Intra-Protein	61	1	7.5	7.5	1	1	0.75	0.666667	0	1	NuXL_cross-linked_spectra.csv	KLPLNKAKR(1)-VHFKNTR(4)	KLPLNKAKR-VHFKNTR	AT1G27400.1(38)-AT1G27400.1(27)	AT1G27400	AT1G27400	AT1G27400-AT1G27400
E20240804_07.97616.97616.3.0.dta	3	2896.52	AGLEAPLEQIHKIR(12)-VKGPVRMPTK(2)	Cross-Linked	PhoX_C	2896.53		1	0.999557	-0.003545	-1.22388	AT3G47370.1(22)-AT3G45030.1(56)/AT3G47370.1(22)-AT3G47370.1(54)/AT3G47370.1(22)-AT5G62300.1(56)/	Intra-Protein	6	1	26	13	1	1	0.846154	0.666667	0	0	NuXL_cross-linked_spectra.csv	AGLEAPLEQIHKIR(12)-VKGPVRMPTK(2)	AGLEAPLEQIHKIR-VKGPVRMPTK	AT3G47370.1(22)-AT3G47370.1(54)	AT3G47370	AT3G47370	AT3G47370-AT3G47370
E20241008_02.60772.60772.5.0.dta	5	3306.65	KKPVTPWGYPALGRR(2)-NGAVDSQVKSNPR(9)	Cross-Linked	PhoX_C	3306.65		1	0.999557	-0.002038	-0.616333	ATCG00830.1(243)-ATCG00830.1(23)/ATCG00830.1(243)-ATCG01310.1(23)/ATCG01310.1(243)-ATCG00830.1(23)/ATCG01310.1(243)-ATCG01310.1(23)/	Intra-Protein	54	1	8.5	8.5	1	1	0.571429	0.5	0	0	NuXL_cross-linked_spectra.csv	KKPVTPWGYPALGRR(2)-NGAVDSQVKSNPR(9)	KKPVTPWGYPALGRR-NGAVDSQVKSNPR	ATCG00830.1(243)-ATCG00830.1(23)	ATCG00830	ATCG00830	ATCG00830-ATCG00830
E20241007_04.78730.78730.3.0.dta	3	3120.58	EKSPSKLSPSMLR(6)-GPALKSLQNVEAPK(5)	Cross-Linked	PhoX_C	3120.58		1	0.999557	-0.003955	-1.26739	AT3G10650.1(444)-AT3G10650.1(456)/	Intra-Protein	48	1	8.5	14.5	1	1	0.5	0.769231	0	0	NuXL_cross-linked_spectra.csv	EKSPSKLSPSMLR(6)-GPALKSLQNVEAPK(5)	EKSPSKLSPSMLR-GPALKSLQNVEAPK	AT3G10650.1(444)-AT3G10650.1(456)	AT3G10650	AT3G10650	AT3G10650-AT3G10650
E20241004_08.42886.42886.5.0.dta	5	2498.23	DKAYSNIHDLRR(2)-TVLNKAR(5)	Cross-Linked	PhoX_C	2498.23		1	0.999557	-0.002167	-0.867414	AT4G27500.1(295)-AT4G27500.1(323)/	Intra-Protein	36	1	24	26	1	1	0.818182	1	1	1	NuXL_cross-linked_spectra.csv	DKAYSNIHDLRR(2)-TVLNKAR(5)	DKAYSNIHDLRR-TVLNKAR	AT4G27500.1(295)-AT4G27500.1(323)	AT4G27500	AT4G27500	AT4G27500-AT4G27500
E20241004_05.29996.29996.3.0.dta	3	2012.98	GGKYSLASKR(3)-YEKAVK(3)	Cross-Linked	PhoX_C	2012.98		1	0.999557	-0.001437	-0.713866	AT3G25230.1(415)-AT3G25230.1(425)/	Intra-Protein	34	1	17	16	1	1	0.777778	1	1	2	NuXL_cross-linked_spectra.csv	GGKYSLASKR(3)-YEKAVK(3)	GGKYSLASKR-YEKAVK	AT3G25230.1(415)-AT3G25230.1(425)	AT3G25230	AT3G25230	AT3G25230-AT3G25230
E20240815_04.19180.19180.4.0.dta	4	1772.89	KVHAAIR(1)-ADPNPKK(6)	Cross-Linked	PhoX_C	1772.88		1	0.999557	0.000851	0.480009	AT3G25520.1(241)-AT3G25520.1(253)/AT5G39740.1(241)-AT3G25520.1(253)/	Intra-Protein	8	1	11	18	1	1	1	0.833333	1	0	NuXL_cross-linked_spectra.csv	ADPNPKK(6)-KVHAAIR(1)	ADPNPKK-KVHAAIR	AT3G25520.1(241)-AT3G25520.1(253)	AT3G25520	AT3G25520	AT3G25520-AT3G25520
E20240804_02.65962.65962.3.0.dta	3	1989.96	SMKWNVR(3)-KAQVSSIK(1)	Cross-Linked	PhoX_C	1989.96		1	0.999557	-0.000672	-0.337695	AT1G29470.1(735)-AT1G29470.1(232)/	Intra-Protein	2	1	7	10	1	1	0.833333	0.857143	1	1	NuXL_cross-linked_spectra.csv	KAQVSSIK(1)-SMKWNVR(3)	KAQVSSIK-SMKWNVR	AT1G29470.1(735)-AT1G29470.1(232)	AT1G29470	AT1G29470	AT1G29470-AT1G29470
E20241005_07.28319.28319.3.0.dta	3	2362.1	IAKANSDAADYQK(3)-EVSKAPK(4)	Cross-Linked	PhoX_C	2362.1		1	0.999557	-0.001087	-0.460184	AT4G31700.1(205)-AT4G31700.1(176)/AT5G10360.1(205)-AT4G31700.1(176)/	Intra-Protein	43	1	29.5	20.5	1	1	0.916667	0.833333	0	2	NuXL_cross-linked_spectra.csv	EVSKAPK(4)-IAKANSDAADYQK(3)	EVSKAPK-IAKANSDAADYQK	AT4G31700.1(205)-AT4G31700.1(176)	AT4G31700	AT4G31700	AT4G31700-AT4G31700
E20240804_01.30251.30251.3.0.dta	3	1796.01	KATVVAKPK(1)-VAVTKK(5)	Cross-Linked	PhoX_C	1796.01		1	0.999557	0.000834	0.464363	AT2G30620.1(146)-AT2G30620.1(250)/	Intra-Protein	1	1	18	15	1	1	1	1	0	2	NuXL_cross-linked_spectra.csv	KATVVAKPK(1)-VAVTKK(5)	KATVVAKPK-VAVTKK	AT2G30620.1(146)-AT2G30620.1(250)	AT2G30620	AT2G30620	AT2G30620-AT2G30620
E20240815_07.46402.46402.4.2.dta	4	2687.26	NRLPNDSLMKEAMR(10)-TSKDKPK(3)	Cross-Linked	PhoX_C	2687.27		1	0.999557	-0.004202	-1.56367	AT3G23620.1(241)-AT3G23620.1(248)/	Intra-Protein	10	1	25	11	1	1	0.846154	0.833333	0	1	NuXL_cross-linked_spectra.csv	NRLPNDSLMKEAMR(10)-TSKDKPK(3)	NRLPNDSLMKEAMR-TSKDKPK	AT3G23620.1(241)-AT3G23620.1(248)	AT3G23620	AT3G23620	AT3G23620-AT3G23620
E20240815_04.64419.64419.3.1.dta	3	2498.23	KGVEAESIEELYK(1)-KVHAAIR(1)	Cross-Linked	PhoX_C	2498.23		1	0.999557	-0.002277	-0.911444	AT3G25520.1(228)-AT3G25520.1(241)/AT3G25520.1(228)-AT5G39740.1(241)/	Intra-Protein	8	1	21	7	1	1	0.75	0.833333	0	1	NuXL_cross-linked_spectra.csv	KGVEAESIEELYK(1)-KVHAAIR(1)	KGVEAESIEELYK-KVHAAIR	AT3G25520.1(228)-AT3G25520.1(241)	AT3G25520	AT3G25520	AT3G25520-AT3G25520
E20240804_07.96300.96300.5.0.dta	5	3422.68	VCENIPIVLCGNKVDVKNR(17)-AKQVTFHR(2)	Cross-Linked	PhoX_C	3422.69	Carbamidomethyl[C](2);Carbamidomethyl[C](10)	1	0.999557	-0.005133	-1.4997	AT5G20010.1(130)-AT5G20010.1(137)/AT5G20010.1(130)-AT5G55190.1(137)/AT5G55190.1(130)-AT5G20010.1(137)/AT5G55190.1(130)-AT5G55190.1(137)/	Intra-Protein	6	1	30.5	10.5	1	1	0.722222	0.714286	0	0	NuXL_cross-linked_spectra.csv	AKQVTFHR(2)-VCENIPIVLCGNKVDVKNR(17)	AKQVTFHR-VCENIPIVLCGNKVDVKNR	AT5G20010.1(130)-AT5G20010.1(137)	AT5G20010	AT5G20010	AT5G20010-AT5G20010
E20241005_08.27428.27428.4.1.dta	4	1959.97	LKKVEAER(2)-AFEKQR(4)	Cross-Linked	PhoX_C	1959.97		1	0.999557	-0.003403	-1.73625	AT4G11420.1(823)-AT4G11420.1(839)/	Intra-Protein	44	1	22.5	19.5	1	1	1	1	1	2	NuXL_cross-linked_spectra.csv	AFEKQR(4)-LKKVEAER(2)	AFEKQR-LKKVEAER	AT4G11420.1(823)-AT4G11420.1(839)	AT4G11420	AT4G11420	AT4G11420-AT4G11420
E20241007_07.61368.61368.3.1.dta	3	2021.02	VIQLKLSR(5)-LKSCYGK(2)	Cross-Linked	PhoX_C	2021.03	Carbamidomethyl[C](15)	1	0.999557	-0.00599	-2.96384	AT1G27100.1(310)-AT1G27100.1(283)/	Intra-Protein	50	1	11	9	1	1	1	0.833333	0	1	NuXL_cross-linked_spectra.csv	LKSCYGK(2)-VIQLKLSR(5)	LKSCYGK-VIQLKLSR	AT1G27100.1(310)-AT1G27100.1(283)	AT1G27100	AT1G27100	AT1G27100-AT1G27100
E20240816_13.48742.48742.3.0.dta	3	2157.06	AAVASKTPLGVK(6)-AKEAMEK(2)	Cross-Linked	PhoX_C	2157.07		1	0.999557	-0.001602	-0.742675	AT5G63400.1(75)-AT5G63400.1(83)/	Intra-Protein	18	1	17.5	8.5	1	1	0.818182	0.833333	0	2	NuXL_cross-linked_spectra.csv	AAVASKTPLGVK(6)-AKEAMEK(2)	AAVASKTPLGVK-AKEAMEK	AT5G63400.1(75)-AT5G63400.1(83)	AT5G63400	AT5G63400	AT5G63400-AT5G63400
E20240816_21.101376.101376.4.0.dta	4	2772.37	LRQPGLVPPAYAKVMK(13)-KLNFCN(1)	Cross-Linked	PhoX_C	2772.38	Carbamidomethyl[C](24)	1	0.999556	-0.006561	-2.36656	AT5G45590.1(164)-AT5G45590.1(168)/	Intra-Protein	23	1	19	9	1	1	0.6	1	0	0	NuXL_cross-linked_spectra.csv	KLNFCN(1)-LRQPGLVPPAYAKVMK(13)	KLNFCN-LRQPGLVPPAYAKVMK	AT5G45590.1(164)-AT5G45590.1(168)	AT5G45590	AT5G45590	AT5G45590-AT5G45590
E20240815_04.81435.81435.3.0.dta	3	2407.15	KVSFSLDDTEIR(1)-SGLVEKR(6)	Cross-Linked	PhoX_C	2407.15		1	0.999556	-0.000907	-0.376794	AT1G33790.2(176)-AT1G33790.2(201)/	Intra-Protein	8	1	21.5	18.5	1	1	0.909091	1	0	2	NuXL_cross-linked_spectra.csv	KVSFSLDDTEIR(1)-SGLVEKR(6)	KVSFSLDDTEIR-SGLVEKR	AT1G33790.2(176)-AT1G33790.2(201)	AT1G33790	AT1G33790	AT1G33790-AT1G33790
E20241008_08.108572.108572.4.1.dta	4	4058.19	KILAGLTTGALGIMVANPTDLVKVR(23)-LQAEGKLAAGAPR(6)	Cross-Linked	PhoX_C	4058.19	Oxidation[M](14)	1	0.999556	-0.000788	-0.194175	AT3G54110.1(139)-AT3G54110.1(147)/	Intra-Protein	59	1	20.5	7.5	1	1	0.75	0.583333	0	0	NuXL_cross-linked_spectra.csv	KILAGLTTGALGIMVANPTDLVKVR(23)-LQAEGKLAAGAPR(6)	KILAGLTTGALGIMVANPTDLVKVR-LQAEGKLAAGAPR	AT3G54110.1(139)-AT3G54110.1(147)	AT3G54110	AT3G54110	AT3G54110-AT3G54110
E20240804_07.95741.95741.3.0.dta	3	2350.16	GLYKGFGPAMAR(4)-ILKSEGVK(3)	Cross-Linked	PhoX_C	2350.17		1	0.999556	-0.002356	-1.00248	AT5G46800.1(272)-AT5G46800.1(263)/	Intra-Protein	6	1	19	15	1	1	0.909091	0.857143	0	2	NuXL_cross-linked_spectra.csv	GLYKGFGPAMAR(4)-ILKSEGVK(3)	GLYKGFGPAMAR-ILKSEGVK	AT5G46800.1(272)-AT5G46800.1(263)	AT5G46800	AT5G46800	AT5G46800-AT5G46800
E20240816_16.86395.86395.4.0.dta	4	2376.25	KYQKSTELLIR(4)-KLPFQR(1)	Cross-Linked	PhoX_C	2376.25		1	0.999556	-0.000956	-0.402315	AT1G09200.1(57)-AT1G09200.1(65)/AT1G09200.1(57)-AT1G13370.1(65)/AT1G09200.1(57)-AT1G19890.1(66)/AT1G09200.1(57)-AT1G75600.1(65)/AT1G09200.1(57)-AT3G27360.1(65)/AT1G09200.1(57)-AT4G40030.1(65)/AT1G09200.1(57)-AT4G40040.1(65)/AT1G09200.1(57)-AT5G10390.1(65)/AT1G09200.1(57)-AT5G10400.1(65)/AT1G09200.1(57)-AT5G10980.1(65)/AT1G09200.1(57)-AT5G12910.1(60)/AT1G09200.1(57)-AT5G65350.1(65)/AT1G09200.1(57)-AT5G65360.1(65)/AT1G75600.1(57)-AT1G09200.1(65)/AT1G75600.1(57)-AT1G13370.1(65)/AT1G75600.1(57)-AT1G19890.1(66)/AT1G75600.1(57)-AT1G75600.1(65)/AT1G75600.1(57)-AT3G27360.1(65)/AT1G75600.1(57)-AT4G40030.1(65)/AT1G75600.1(57)-AT4G40040.1(65)/AT1G75600.1(57)-AT5G10390.1(65)/AT1G75600.1(57)-AT5G10400.1(65)/AT1G75600.1(57)-AT5G10980.1(65)/AT1G75600.1(57)-AT5G12910.1(60)/AT1G75600.1(57)-AT5G65350.1(65)/AT1G75600.1(57)-AT5G65360.1(65)/AT3G27360.1(57)-AT1G09200.1(65)/AT3G27360.1(57)-AT1G13370.1(65)/AT3G27360.1(57)-AT1G19890.1(66)/AT3G27360.1(57)-AT1G75600.1(65)/AT3G27360.1(57)-AT3G27360.1(65)/AT3G27360.1(57)-AT4G40030.1(65)/AT3G27360.1(57)-AT4G40040.1(65)/AT3G27360.1(57)-AT5G10390.1(65)/AT3G27360.1(57)-AT5G10400.1(65)/AT3G27360.1(57)-AT5G10980.1(65)/AT3G27360.1(57)-AT5G12910.1(60)/AT3G27360.1(57)-AT5G65350.1(65)/AT3G27360.1(57)-AT5G65360.1(65)/AT4G40030.1(57)-AT1G09200.1(65)/AT4G40030.1(57)-AT1G13370.1(65)/AT4G40030.1(57)-AT1G19890.1(66)/AT4G40030.1(57)-AT1G75600.1(65)/AT4G40030.1(57)-AT3G27360.1(65)/AT4G40030.1(57)-AT4G40030.1(65)/AT4G40030.1(57)-AT4G40040.1(65)/AT4G40030.1(57)-AT5G10390.1(65)/AT4G40030.1(57)-AT5G10400.1(65)/AT4G40030.1(57)-AT5G10980.1(65)/AT4G40030.1(57)-AT5G12910.1(60)/AT4G40030.1(57)-AT5G65350.1(65)/AT4G40030.1(57)-AT5G65360.1(65)/AT4G40040.1(57)-AT1G09200.1(65)/AT4G40040.1(57)-AT1G13370.1(65)/AT4G40040.1(57)-AT1G19890.1(66)/AT4G40040.1(57)-AT1G75600.1(65)/AT4G40040.1(57)-AT3G27360.1(65)/AT4G40040.1(57)-AT4G40030.1(65)/AT4G40040.1(57)-AT4G40040.1(65)/AT4G40040.1(57)-AT5G10390.1(65)/AT4G40040.1(57)-AT5G10400.1(65)/AT4G40040.1(57)-AT5G10980.1(65)/AT4G40040.1(57)-AT5G12910.1(60)/AT4G40040.1(57)-AT5G65350.1(65)/AT4G40040.1(57)-AT5G65360.1(65)/AT5G10390.1(57)-AT5G10390.1(65)/AT5G10400.1(57)-AT5G10400.1(65)/AT5G10980.1(57)-AT5G10980.1(65)/AT5G65350.1(57)-AT5G65350.1(65)/AT5G65360.1(57)-AT5G65360.1(65)/	Intra-Protein	19	1	21.5	9.5	1	1	1	1	1	0	NuXL_cross-linked_spectra.csv	KLPFQR(1)-KYQKSTELLIR(4)	KLPFQR-KYQKSTELLIR	AT1G09200.1(57)-AT1G09200.1(65)	AT1G09200	AT1G09200	AT1G09200-AT1G09200
E20240804_01.36619.36619.4.0.dta	4	1936.07	AKVTAAKPK(2)-ATVVAKPK(6)	Cross-Linked	PhoX_C	1936.07		1	0.999556	-0.001519	-0.78458	AT2G30620.1(193)-AT2G30620.1(152)/	Intra-Protein	1	1	13	19	1	1	0.875	0.857143	1	0	NuXL_cross-linked_spectra.csv	AKVTAAKPK(2)-ATVVAKPK(6)	AKVTAAKPK-ATVVAKPK	AT2G30620.1(193)-AT2G30620.1(152)	AT2G30620	AT2G30620	AT2G30620-AT2G30620
E20240816_16.77519.77519.3.0.dta	3	2461.23	GSTKTLGNFVK(4)-IMPVQKQTR(6)	Cross-Linked	PhoX_C	2461.23		1	0.999556	-0.000697	-0.283192	AT1G58380.1(224)-AT1G58380.1(107)/AT1G58380.1(224)-AT1G58684.1(107)/AT1G58380.1(224)-AT1G58983.1(107)/AT1G58380.1(224)-AT1G59359.1(107)/AT1G58380.1(224)-AT2G41840.1(108)/AT1G58380.1(224)-AT3G57490.1(99)/AT1G58684.1(224)-AT1G58380.1(107)/AT1G58684.1(224)-AT1G58684.1(107)/AT1G58684.1(224)-AT1G58983.1(107)/AT1G58684.1(224)-AT1G59359.1(107)/AT1G58684.1(224)-AT2G41840.1(108)/AT1G58684.1(224)-AT3G57490.1(99)/AT1G58983.1(224)-AT1G58380.1(107)/AT1G58983.1(224)-AT1G58684.1(107)/AT1G58983.1(224)-AT1G58983.1(107)/AT1G58983.1(224)-AT1G59359.1(107)/AT1G58983.1(224)-AT2G41840.1(108)/AT1G58983.1(224)-AT3G57490.1(99)/AT1G59359.1(224)-AT1G58380.1(107)/AT1G59359.1(224)-AT1G58684.1(107)/AT1G59359.1(224)-AT1G58983.1(107)/AT1G59359.1(224)-AT1G59359.1(107)/AT1G59359.1(224)-AT2G41840.1(108)/AT1G59359.1(224)-AT3G57490.1(99)/AT2G41840.1(225)-AT1G58380.1(107)/AT2G41840.1(225)-AT1G58684.1(107)/AT2G41840.1(225)-AT1G58983.1(107)/AT2G41840.1(225)-AT1G59359.1(107)/AT2G41840.1(225)-AT2G41840.1(108)/AT2G41840.1(225)-AT3G57490.1(99)/AT3G57490.1(216)-AT1G58380.1(107)/AT3G57490.1(216)-AT1G58684.1(107)/AT3G57490.1(216)-AT1G58983.1(107)/AT3G57490.1(216)-AT1G59359.1(107)/AT3G57490.1(216)-AT2G41840.1(108)/AT3G57490.1(216)-AT3G57490.1(99)/	Intra-Protein	19	1	10	10	1	1	0.7	0.75	0	0	NuXL_cross-linked_spectra.csv	GSTKTLGNFVK(4)-IMPVQKQTR(6)	GSTKTLGNFVK-IMPVQKQTR	AT1G58380.1(224)-AT1G58380.1(107)	AT1G58380	AT1G58380	AT1G58380-AT1G58380
E20241007_03.39345.39345.4.0.dta	4	2069.07	AKNGGVFPR(2)-TAKPTKLR(3)	Cross-Linked	PhoX_C	2069.07		1	0.999556	-0.000835	-0.403563	AT1G18540.1(40)-AT1G74050.1(81)/AT1G74050.1(40)-AT1G74050.1(81)/AT1G74060.1(40)-AT1G74050.1(81)/	Intra-Protein	47	1	7	9	1	1	0.75	0.857143	0	0	NuXL_cross-linked_spectra.csv	AKNGGVFPR(2)-TAKPTKLR(3)	AKNGGVFPR-TAKPTKLR	AT1G74050.1(40)-AT1G74050.1(81)	AT1G74050	AT1G74050	AT1G74050-AT1G74050
E20240816_12.40458.40458.4.4.dta	4	1945.92	VKFTDSDR(2)-NVKGPVR(3)	Cross-Linked	PhoX_C	1945.92		1	0.999556	-0.000887	-0.455826	AT3G10090.1(29)-AT3G10090.1(42)/AT3G10090.1(29)-AT5G03850.1(42)/AT3G10090.1(29)-AT5G64140.1(42)/AT5G03850.1(29)-AT3G10090.1(42)/AT5G03850.1(29)-AT5G03850.1(42)/AT5G03850.1(29)-AT5G64140.1(42)/AT5G64140.1(29)-AT3G10090.1(42)/AT5G64140.1(29)-AT5G03850.1(42)/AT5G64140.1(29)-AT5G64140.1(42)/	Intra-Protein	17	1	9.5	8.5	1	1	0.857143	0.666667	1	1	NuXL_cross-linked_spectra.csv	NVKGPVR(3)-VKFTDSDR(2)	NVKGPVR-VKFTDSDR	AT3G10090.1(29)-AT3G10090.1(42)	AT3G10090	AT3G10090	AT3G10090-AT3G10090
E20241007_05.92859.92859.3.1.dta	3	2669.31	LLGKFDLTGVPPAPR(4)-SLTKDCR(4)	Cross-Linked	PhoX_C	2669.32	Carbamidomethyl[C](24)	1	0.999556	-0.002706	-1.01374	AT5G42020.1(489)-AT5G28540.1(482)/AT5G42020.1(489)-AT5G42020.1(482)/	Intra-Protein	49	1	29.5	9.5	1	1	0.928571	0.833333	0	2	NuXL_cross-linked_spectra.csv	LLGKFDLTGVPPAPR(4)-SLTKDCR(4)	LLGKFDLTGVPPAPR-SLTKDCR	AT5G42020.1(489)-AT5G42020.1(482)	AT5G42020	AT5G42020	AT5G42020-AT5G42020
E20240804_02.34896.34896.4.6.dta	4	2041.11	KATVVAKPK(1)-SVAAVSKTK(7)	Cross-Linked	PhoX_C	2041.11		1	0.999556	-0.00068	-0.333152	AT2G30620.1(146)-AT2G30620.1(209)/	Intra-Protein	2	1	12.5	18.5	1	1	0.75	0.75	0	0	NuXL_cross-linked_spectra.csv	KATVVAKPK(1)-SVAAVSKTK(7)	KATVVAKPK-SVAAVSKTK	AT2G30620.1(146)-AT2G30620.1(209)	AT2G30620	AT2G30620	AT2G30620-AT2G30620
E20240816_07.40342.40342.4.0.dta	4	2602.17	DKNGSLDDSKVR(10)-KGIEADSSPR(1)	Cross-Linked	PhoX_C	2602.18		1	0.999556	-0.004062	-1.561	AT1G21630.1(857)-AT1G21630.1(860)/	Intra-Protein	13	1	14.5	17.5	1	1	0.818182	0.888889	1	0	NuXL_cross-linked_spectra.csv	DKNGSLDDSKVR(10)-KGIEADSSPR(1)	DKNGSLDDSKVR-KGIEADSSPR	AT1G21630.1(857)-AT1G21630.1(860)	AT1G21630	AT1G21630	AT1G21630-AT1G21630
E20241007_03.29787.29787.3.0.dta	3	1746.9	SHKGIPGR(3)-ILNAKK(5)	Cross-Linked	PhoX_C	1746.9		1	0.999556	-0.001126	-0.644569	AT5G61150.1(499)-AT5G61150.1(495)/	Intra-Protein	47	1	11	10	1	1	0.714286	1	1	1	NuXL_cross-linked_spectra.csv	ILNAKK(5)-SHKGIPGR(3)	ILNAKK-SHKGIPGR	AT5G61150.1(499)-AT5G61150.1(495)	AT5G61150	AT5G61150	AT5G61150-AT5G61150
E20240804_01.52973.52973.3.0.dta	3	2229.15	SGGAGASEKKK(9)-ITELLKVGK(6)	Cross-Linked	PhoX_C	2229.15		1	0.999556	-0.001476	-0.662135	AT5G02450.1(106)-AT2G37600.1(65)/AT5G02450.1(106)-AT5G02450.1(61)/	Intra-Protein	1	1	14.5	17.5	1	1	0.8	1	1	0	NuXL_cross-linked_spectra.csv	ITELLKVGK(6)-SGGAGASEKKK(9)	ITELLKVGK-SGGAGASEKKK	AT5G02450.1(106)-AT5G02450.1(61)	AT5G02450	AT5G02450	AT5G02450-AT5G02450
E20240804_05.20298.20298.5.0.dta	5	2175.12	AGKVRGQTPK(3)-GKVHGSLAR(1)	Cross-Linked	PhoX_C	2175.12		1	0.999556	-0.000395	-0.181599	AT2G19750.1(13)-AT2G19750.1(2)/AT2G19750.1(13)-AT4G29390.1(2)/AT2G19750.1(13)-AT5G56670.1(2)/AT4G29390.1(13)-AT2G19750.1(2)/AT4G29390.1(13)-AT4G29390.1(2)/AT4G29390.1(13)-AT5G56670.1(2)/AT5G56670.1(13)-AT2G19750.1(2)/AT5G56670.1(13)-AT4G29390.1(2)/AT5G56670.1(13)-AT5G56670.1(2)/	Intra-Protein	4	1	16	17	1	1	0.666667	0.875	0	1	NuXL_cross-linked_spectra.csv	AGKVRGQTPK(3)-GKVHGSLAR(1)	AGKVRGQTPK-GKVHGSLAR	AT2G19750.1(13)-AT2G19750.1(2)	AT2G19750	AT2G19750	AT2G19750-AT2G19750
E20240804_07.83568.83568.4.1.dta	4	2273.09	FNRAEYTKLR(8)-KWGFTK(1)	Cross-Linked	PhoX_C	2273.09		1	0.999556	-0.002238	-0.984563	AT1G66580.1(183)-AT1G14320.1(170)/AT1G66580.1(183)-AT1G26910.1(170)/AT1G66580.1(183)-AT1G66580.1(170)/	Intra-Protein	6	1	28	19	1	1	1	1	1	1	NuXL_cross-linked_spectra.csv	FNRAEYTKLR(8)-KWGFTK(1)	FNRAEYTKLR-KWGFTK	AT1G66580.1(183)-AT1G66580.1(170)	AT1G66580	AT1G66580	AT1G66580-AT1G66580
E20241007_04.61815.61815.4.0.dta	4	2942.53	KGNVVVTGASSGLGLATAK(1)-SVDGKKTLR(5)	Cross-Linked	PhoX_C	2942.53		1	0.999556	-0.003894	-1.32335	AT4G27440.1(88)-AT4G27440.1(83)/AT5G54190.1(92)-AT4G27440.1(83)/	Intra-Protein	48	1	47.5	12.5	1	1	0.833333	0.75	1	2	NuXL_cross-linked_spectra.csv	KGNVVVTGASSGLGLATAK(1)-SVDGKKTLR(5)	KGNVVVTGASSGLGLATAK-SVDGKKTLR	AT4G27440.1(88)-AT4G27440.1(83)	AT4G27440	AT4G27440	AT4G27440-AT4G27440
E20241004_08.30264.30264.3.0.dta	3	1813.9	GAGTVKFLK(6)-HKNTGK(2)	Cross-Linked	PhoX_C	1813.9		1	0.999556	-0.000791	-0.436077	AT1G07140.1(75)-AT1G07140.1(80)/AT1G07140.1(75)-AT4G02400.1(374)/AT2G30060.1(77)-AT1G07140.1(80)/AT2G30060.1(77)-AT4G02400.1(374)/	Intra-Protein	36	1	17.5	14.5	1	1	0.875	1	0	2	NuXL_cross-linked_spectra.csv	GAGTVKFLK(6)-HKNTGK(2)	GAGTVKFLK-HKNTGK	AT1G07140.1(75)-AT1G07140.1(80)	AT1G07140	AT1G07140	AT1G07140-AT1G07140
E20241004_10.25081.25081.3.0.dta	3	2046.98	KYVNTYR(1)-RTFTNKK(6)	Cross-Linked	PhoX_C	2046.98		1	0.999556	-0.000459	-0.224233	AT5G10360.1(157)-AT5G10360.1(169)/	Intra-Protein	38	1	14.5	13.5	1	1	1	1	1	1	NuXL_cross-linked_spectra.csv	KYVNTYR(1)-RTFTNKK(6)	KYVNTYR-RTFTNKK	AT5G10360.1(157)-AT5G10360.1(169)	AT5G10360	AT5G10360	AT5G10360-AT5G10360
E20240816_08.20750.20750.3.3.dta	3	1769.88	KLEEAVR(1)-DTKKPK(3)	Cross-Linked	PhoX_C	1769.88		1	0.999556	-0.001805	-1.01984	AT2G18110.1(160)-AT5G19510.1(128)/AT5G12110.1(157)-AT5G19510.1(128)/AT5G19510.1(153)-AT5G19510.1(128)/	Intra-Protein	14	1	18	15	1	1	1	1	0	2	NuXL_cross-linked_spectra.csv	DTKKPK(3)-KLEEAVR(1)	DTKKPK-KLEEAVR	AT5G19510.1(153)-AT5G19510.1(128)	AT5G19510	AT5G19510	AT5G19510-AT5G19510
E20240816_21.68020.68020.6.2.dta	6	3106.55	KFKGVTLMPNVGYGSDKK(1)-RPKGIDSR(3)	Cross-Linked	PhoX_C	3106.55		1	0.999556	-0.005269	-1.69609	AT4G18100.1(46)-AT4G18100.1(37)/AT4G18100.1(46)-AT5G46430.1(37)/AT5G46430.1(46)-AT4G18100.1(37)/AT5G46430.1(46)-AT5G46430.1(37)/	Intra-Protein	23	1	36	8	1	1	0.647059	0.857143	0	1	NuXL_cross-linked_spectra.csv	KFKGVTLMPNVGYGSDKK(1)-RPKGIDSR(3)	KFKGVTLMPNVGYGSDKK-RPKGIDSR	AT4G18100.1(46)-AT4G18100.1(37)	AT4G18100	AT4G18100	AT4G18100-AT4G18100
E20240804_07.90266.90266.3.0.dta	3	1653.82	KMFFGK(1)-KISIAR(1)	Cross-Linked	PhoX_C	1653.82		1	0.999556	-0.0011	-0.665126	AT4G24270.1(714)-AT4G24270.1(720)/	Intra-Protein	6	1	26.5	20.5	1	1	1	1	2	2	NuXL_cross-linked_spectra.csv	KISIAR(1)-KMFFGK(1)	KISIAR-KMFFGK	AT4G24270.1(714)-AT4G24270.1(720)	AT4G24270	AT4G24270	AT4G24270-AT4G24270
E20241004_10.67836.67836.5.1.dta	5	3016.59	AIAELVPKEVPTIEK(8)-LKHNPPSHLK(2)	Cross-Linked	PhoX_C	3016.59		1	0.999556	-0.002242	-0.743223	AT2G40060.1(174)-AT2G40060.1(221)/	Intra-Protein	38	1	19.5	14.5	1	1	0.785714	0.777778	0	1	NuXL_cross-linked_spectra.csv	AIAELVPKEVPTIEK(8)-LKHNPPSHLK(2)	AIAELVPKEVPTIEK-LKHNPPSHLK	AT2G40060.1(174)-AT2G40060.1(221)	AT2G40060	AT2G40060	AT2G40060-AT2G40060
E20241004_05.11431.11431.6.0.dta	6	2272.16	KRAEKPEVR(1)-ATKKPYSR(4)	Cross-Linked	PhoX_C	2272.16		1	0.999556	-0.002814	-1.23847	AT2G36620.1(96)-AT2G36620.1(79)/AT2G36620.1(96)-AT3G53020.1(79)/AT3G53020.1(96)-AT2G36620.1(79)/AT3G53020.1(96)-AT3G53020.1(79)/	Intra-Protein	34	1	9.5	5.5	1	1	0.75	0.571429	1	0	NuXL_cross-linked_spectra.csv	ATKKPYSR(4)-KRAEKPEVR(1)	ATKKPYSR-KRAEKPEVR	AT2G36620.1(96)-AT2G36620.1(79)	AT2G36620	AT2G36620	AT2G36620-AT2G36620
E20240804_07.30164.30164.4.0.dta	4	2034.15	VAVTKKAPAK(5)-KVAAPAKK(7)	Cross-Linked	PhoX_C	2034.15		1	0.999556	-0.001072	-0.527001	AT2G30620.1(250)-AT2G30620.1(244)/	Intra-Protein	6	1	17.5	14.5	1	1	0.888889	0.857143	0	1	NuXL_cross-linked_spectra.csv	KVAAPAKK(7)-VAVTKKAPAK(5)	KVAAPAKK-VAVTKKAPAK	AT2G30620.1(250)-AT2G30620.1(244)	AT2G30620	AT2G30620	AT2G30620-AT2G30620
E20241007_02.66509.66509.3.0.dta	3	2154.13	KLLPLDLRPK(1)-EAYKNK(4)	Cross-Linked	PhoX_C	2154.14		1	0.999556	-0.001338	-0.621131	AT2G39390.1(77)-AT2G39390.1(74)/AT2G39390.1(77)-AT3G09500.1(74)/AT2G39390.1(77)-AT3G55170.1(74)/AT2G39390.1(77)-AT5G02610.1(74)/AT3G09500.1(77)-AT2G39390.1(74)/AT3G09500.1(77)-AT3G09500.1(74)/AT3G09500.1(77)-AT3G55170.1(74)/AT3G09500.1(77)-AT5G02610.1(74)/AT3G55170.1(77)-AT2G39390.1(74)/AT3G55170.1(77)-AT3G09500.1(74)/AT3G55170.1(77)-AT3G55170.1(74)/AT3G55170.1(77)-AT5G02610.1(74)/AT5G02610.1(77)-AT2G39390.1(74)/AT5G02610.1(77)-AT3G09500.1(74)/AT5G02610.1(77)-AT3G55170.1(74)/AT5G02610.1(77)-AT5G02610.1(74)/	Intra-Protein	46	1	20	18	1	1	0.888889	1	0	2	NuXL_cross-linked_spectra.csv	EAYKNK(4)-KLLPLDLRPK(1)	EAYKNK-KLLPLDLRPK	AT2G39390.1(77)-AT2G39390.1(74)	AT2G39390	AT2G39390	AT2G39390-AT2G39390
E20241005_07.36428.36428.3.0.dta	3	2013.96	LGSKAQDLK(4)-AQDLKDR(5)	Cross-Linked	PhoX_C	2013.96		1	0.999556	-0.001543	-0.766151	AT4G25140.1(141)-AT4G25140.1(146)/	Intra-Protein	43	1	22	19	1	1	1	0.833333	0	2	NuXL_cross-linked_spectra.csv	AQDLKDR(5)-LGSKAQDLK(4)	AQDLKDR-LGSKAQDLK	AT4G25140.1(141)-AT4G25140.1(146)	AT4G25140	AT4G25140	AT4G25140-AT4G25140
E20241007_02.67614.67614.4.0.dta	4	2410.21	KLAPTIGIAVDHR(1)-YNMKVR(4)	Cross-Linked	PhoX_C	2410.21		1	0.999556	-0.000751	-0.311591	AT3G49010.1(87)-AT3G49010.1(67)/AT3G49010.1(87)-AT5G23900.1(67)/	Intra-Protein	46	1	44.5	27.5	1	1	0.916667	1	0	2	NuXL_cross-linked_spectra.csv	KLAPTIGIAVDHR(1)-YNMKVR(4)	KLAPTIGIAVDHR-YNMKVR	AT3G49010.1(87)-AT3G49010.1(67)	AT3G49010	AT3G49010	AT3G49010-AT3G49010
E20240816_12.16682.16682.4.0.dta	4	2167.04	DEKTVNAAR(3)-RAPNAAAKR(8)	Cross-Linked	PhoX_C	2167.04		1	0.999556	-0.002897	-1.33685	AT2G42680.1(30)-AT3G58680.1(26)/AT3G58680.1(30)-AT3G58680.1(26)/	Intra-Protein	17	1	14	12	1	1	0.75	0.75	0	0	NuXL_cross-linked_spectra.csv	DEKTVNAAR(3)-RAPNAAAKR(8)	DEKTVNAAR-RAPNAAAKR	AT3G58680.1(30)-AT3G58680.1(26)	AT3G58680	AT3G58680	AT3G58680-AT3G58680
E20240804_06.110076.110076.4.4.dta	4	3628.74	NKLDHYQILKYPLTTESAMK(10)-KMYDIQTK(1)	Cross-Linked	PhoX_C	3628.75		1	0.999556	-0.003914	-1.07861	AT2G39460.1(76)-AT2G39460.1(113)/AT2G39460.1(76)-AT3G55280.1(113)/AT3G55280.1(76)-AT2G39460.1(113)/AT3G55280.1(76)-AT3G55280.1(113)/	Intra-Protein	5	1	32	11	1	1	0.684211	0.714286	0	2	NuXL_cross-linked_spectra.csv	KMYDIQTK(1)-NKLDHYQILKYPLTTESAMK(10)	KMYDIQTK-NKLDHYQILKYPLTTESAMK	AT2G39460.1(76)-AT2G39460.1(113)	AT2G39460	AT2G39460	AT2G39460-AT2G39460
E20241005_04.71403.71403.3.0.dta	3	2559.22	LEKEIADVQEISK(3)-SLKESER(3)	Cross-Linked	PhoX_C	2559.22		1	0.999556	-0.004005	-1.56493	AT3G52300.1(126)-AT3G52300.1(119)/	Intra-Protein	41	1	27	12	1	1	0.916667	0.833333	0	1	NuXL_cross-linked_spectra.csv	LEKEIADVQEISK(3)-SLKESER(3)	LEKEIADVQEISK-SLKESER	AT3G52300.1(126)-AT3G52300.1(119)	AT3G52300	AT3G52300	AT3G52300-AT3G52300
E20240804_07.30333.30333.4.0.dta	4	2034.15	VAVTKKAPAK(5)-KVAAPAKK(7)	Cross-Linked	PhoX_C	2034.15		1	0.999556	-0.00148	-0.727576	AT2G30620.1(250)-AT2G30620.1(244)/	Intra-Protein	6	1	23.5	21.5	1	1	0.888889	0.857143	1	1	NuXL_cross-linked_spectra.csv	KVAAPAKK(7)-VAVTKKAPAK(5)	KVAAPAKK-VAVTKKAPAK	AT2G30620.1(250)-AT2G30620.1(244)	AT2G30620	AT2G30620	AT2G30620-AT2G30620
E20240804_01.70943.70943.5.5.dta	5	3396.67	NATLTNEKEVDAHPIR(8)-VFAGKVSTGMKVR(11)	Cross-Linked	PhoX_C	3396.68		1	0.999556	-0.002399	-0.706279	AT1G56070.1(471)-AT1G56070.1(408)/	Intra-Protein	1	1	19	10	1	1	0.6	0.5	0	0	NuXL_cross-linked_spectra.csv	NATLTNEKEVDAHPIR(8)-VFAGKVSTGMKVR(11)	NATLTNEKEVDAHPIR-VFAGKVSTGMKVR	AT1G56070.1(471)-AT1G56070.1(408)	AT1G56070	AT1G56070	AT1G56070-AT1G56070
E20241005_05.12276.12276.4.0.dta	4	2318.05	KAHFTASSSERR(1)-AAADKEK(5)	Cross-Linked	PhoX_C	2318.06		1	0.999556	-0.003491	-1.506	AT3G49910.1(16)-AT3G49910.1(130)/AT3G49910.1(16)-AT5G67510.1(130)/	Intra-Protein	42	1	11	20	1	1	0.727273	1	1	2	NuXL_cross-linked_spectra.csv	AAADKEK(5)-KAHFTASSSERR(1)	AAADKEK-KAHFTASSSERR	AT3G49910.1(16)-AT3G49910.1(130)	AT3G49910	AT3G49910	AT3G49910-AT3G49910
E20241008_03.87989.87989.5.0.dta	5	4207.1	PQAYNPKNEQGKIHVTQATLGTGLSK(7)-GFWGLEVKPGK(8)	Cross-Linked	PhoX_C	4207.1		1	0.999555	-0.004654	-1.10623	AT4G25340.1(19)-AT4G25340.1(9)/	Intra-Protein	55	1	14	15	1	1	0.52	0.7	0	0	NuXL_cross-linked_spectra.csv	GFWGLEVKPGK(8)-PQAYNPKNEQGKIHVTQATLGTGLSK(7)	GFWGLEVKPGK-PQAYNPKNEQGKIHVTQATLGTGLSK	AT4G25340.1(19)-AT4G25340.1(9)	AT4G25340	AT4G25340	AT4G25340-AT4G25340
E20241007_03.112798.112798.4.2.dta	4	3613.76	EVLKAPLDLPDSATVADLQEAFHK(4)-KFYPSR(1)	Cross-Linked	PhoX_C	3613.76		1	0.999555	0.00055	0.152196	AT3G55360.1(15)-AT3G55360.1(39)/	Intra-Protein	47	1	30	13	1	1	0.869565	1	0	2	NuXL_cross-linked_spectra.csv	EVLKAPLDLPDSATVADLQEAFHK(4)-KFYPSR(1)	EVLKAPLDLPDSATVADLQEAFHK-KFYPSR	AT3G55360.1(15)-AT3G55360.1(39)	AT3G55360	AT3G55360	AT3G55360-AT3G55360
E20241005_09.5631.5631.5.0.dta	5	2185.09	AEPNHKKTEK(6)-KVHAAIR(1)	Cross-Linked	PhoX_C	2185.09		1	0.999555	-0.001043	-0.477326	AT5G39740.1(253)-AT3G25520.1(241)/AT5G39740.1(253)-AT5G39740.1(241)/	Intra-Protein	45	1	13	6	1	1	0.444444	0.666667	0	1	NuXL_cross-linked_spectra.csv	AEPNHKKTEK(6)-KVHAAIR(1)	AEPNHKKTEK-KVHAAIR	AT5G39740.1(253)-AT5G39740.1(241)	AT5G39740	AT5G39740	AT5G39740-AT5G39740
E20241008_04.103525.103525.4.1.dta	4	2399.26	LKVPPALNQFTK(2)-YIKWPK(3)	Cross-Linked	PhoX_C	2399.26		1	0.999555	-0.000604	-0.251745	AT2G47610.1(67)-AT2G47610.1(48)/AT2G47610.1(67)-AT3G62870.1(47)/AT3G62870.1(66)-AT2G47610.1(48)/AT3G62870.1(66)-AT3G62870.1(47)/	Intra-Protein	56	1	12.5	8.5	1	1	0.727273	0.8	0	1	NuXL_cross-linked_spectra.csv	LKVPPALNQFTK(2)-YIKWPK(3)	LKVPPALNQFTK-YIKWPK	AT2G47610.1(67)-AT2G47610.1(48)	AT2G47610	AT2G47610	AT2G47610-AT2G47610
E20240816_11.29580.29580.3.1.dta	3	3707.65	MGQSGNTAADGNTGQEKQQR(17)-KEKDVSSLSQATK(1)	Cross-Linked	PhoX_C	3707.66		1	0.999555	-0.006182	-1.66736	AT5G49930.1(831)-AT5G49930.1(835)/	Intra-Protein	16	1	19	10	1	1	0.684211	0.75	0	0	NuXL_cross-linked_spectra.csv	KEKDVSSLSQATK(1)-MGQSGNTAADGNTGQEKQQR(17)	KEKDVSSLSQATK-MGQSGNTAADGNTGQEKQQR	AT5G49930.1(831)-AT5G49930.1(835)	AT5G49930	AT5G49930	AT5G49930-AT5G49930
E20241007_02.93741.93741.3.0.dta	3	2798.4	LVLPGELAKHAVSEGTK(9)-AVTKFTSS(4)	Cross-Linked	PhoX_C	2798.4		1	0.999555	-0.000496	-0.177244	AT1G07790.1(132)-AT1G07790.1(144)/AT1G07790.1(132)-AT2G28720.1(147)/AT1G07790.1(132)-AT3G09480.1(122)/AT1G07790.1(132)-AT3G45980.1(146)/AT1G07790.1(132)-AT3G46030.1(141)/AT1G07790.1(132)-AT3G53650.1(134)/AT1G07790.1(132)-AT5G22880.1(141)/AT2G28720.1(135)-AT1G07790.1(144)/AT2G28720.1(135)-AT2G28720.1(147)/AT2G28720.1(135)-AT3G09480.1(122)/AT2G28720.1(135)-AT3G45980.1(146)/AT2G28720.1(135)-AT3G46030.1(141)/AT2G28720.1(135)-AT3G53650.1(134)/AT2G28720.1(135)-AT5G22880.1(141)/AT2G37470.1(123)-AT1G07790.1(144)/AT2G37470.1(123)-AT2G28720.1(147)/AT2G37470.1(123)-AT3G09480.1(122)/AT2G37470.1(123)-AT3G45980.1(146)/AT2G37470.1(123)-AT3G46030.1(141)/AT2G37470.1(123)-AT3G53650.1(134)/AT2G37470.1(123)-AT5G22880.1(141)/AT3G09480.1(110)-AT1G07790.1(144)/AT3G09480.1(110)-AT2G28720.1(147)/AT3G09480.1(110)-AT3G09480.1(122)/AT3G09480.1(110)-AT3G45980.1(146)/AT3G09480.1(110)-AT3G46030.1(141)/AT3G09480.1(110)-AT3G53650.1(134)/AT3G09480.1(110)-AT5G22880.1(141)/AT3G45980.1(134)-AT1G07790.1(144)/AT3G45980.1(134)-AT2G28720.1(147)/AT3G45980.1(134)-AT3G09480.1(122)/AT3G45980.1(134)-AT3G45980.1(146)/AT3G45980.1(134)-AT3G46030.1(141)/AT3G45980.1(134)-AT3G53650.1(134)/AT3G45980.1(134)-AT5G22880.1(141)/AT3G46030.1(129)-AT1G07790.1(144)/AT3G46030.1(129)-AT2G28720.1(147)/AT3G46030.1(129)-AT3G09480.1(122)/AT3G46030.1(129)-AT3G45980.1(146)/AT3G46030.1(129)-AT3G46030.1(141)/AT3G46030.1(129)-AT3G53650.1(134)/AT3G46030.1(129)-AT5G22880.1(141)/AT5G22880.1(129)-AT1G07790.1(144)/AT5G22880.1(129)-AT2G28720.1(147)/AT5G22880.1(129)-AT3G09480.1(122)/AT5G22880.1(129)-AT3G45980.1(146)/AT5G22880.1(129)-AT3G46030.1(141)/AT5G22880.1(129)-AT3G53650.1(134)/AT5G22880.1(129)-AT5G22880.1(141)/	Intra-Protein	46	1	38	14	1	1	0.9375	0.857143	1	0	NuXL_cross-linked_spectra.csv	AVTKFTSS(4)-LVLPGELAKHAVSEGTK(9)	AVTKFTSS-LVLPGELAKHAVSEGTK	AT1G07790.1(132)-AT1G07790.1(144)	AT1G07790	AT1G07790	AT1G07790-AT1G07790
E20240815_04.11405.11405.4.0.dta	4	1950	GKVHGSLAR(1)-VAKQDKK(3)	Cross-Linked	PhoX_C	1950		1	0.999555	-0.000312	-0.16	AT2G19750.1(2)-AT2G19750.1(23)/AT2G19750.1(2)-AT4G29390.1(23)/AT2G19750.1(2)-AT5G56670.1(23)/AT4G29390.1(2)-AT2G19750.1(23)/AT4G29390.1(2)-AT4G29390.1(23)/AT4G29390.1(2)-AT5G56670.1(23)/AT5G56670.1(2)-AT2G19750.1(23)/AT5G56670.1(2)-AT4G29390.1(23)/AT5G56670.1(2)-AT5G56670.1(23)/	Intra-Protein	8	1	22	26	1	1	0.875	1	2	1	NuXL_cross-linked_spectra.csv	GKVHGSLAR(1)-VAKQDKK(3)	GKVHGSLAR-VAKQDKK	AT2G19750.1(2)-AT2G19750.1(23)	AT2G19750	AT2G19750	AT2G19750-AT2G19750
E20241007_03.88276.88276.3.0.dta	3	3471.68	KFAQAQNCLLPMGVTSENVAQR(1)-TKIVDPK(2)	Cross-Linked	PhoX_C	3471.68	Carbamidomethyl[C](8)	1	0.999555	-0.002659	-0.765912	AT2G33150.1(185)-AT1G04710.1(236)/AT2G33150.1(185)-AT2G33150.1(244)/	Intra-Protein	47	1	22	15	1	1	0.761905	0.833333	0	1	NuXL_cross-linked_spectra.csv	KFAQAQNCLLPMGVTSENVAQR(1)-TKIVDPK(2)	KFAQAQNCLLPMGVTSENVAQR-TKIVDPK	AT2G33150.1(185)-AT2G33150.1(244)	AT2G33150	AT2G33150	AT2G33150-AT2G33150
E20241008_04.61034.61034.5.0.dta	5	2693.36	KLQFVNLQYKR(1)-VSFSNHKTK(7)	Cross-Linked	PhoX_C	2693.36		1	0.999555	-0.003137	-1.16472	AT2G33450.1(92)-AT2G33450.1(89)/	Intra-Protein	56	1	18	17	1	1	0.9	0.875	0	1	NuXL_cross-linked_spectra.csv	KLQFVNLQYKR(1)-VSFSNHKTK(7)	KLQFVNLQYKR-VSFSNHKTK	AT2G33450.1(92)-AT2G33450.1(89)	AT2G33450	AT2G33450	AT2G33450-AT2G33450
E20241007_05.81287.81287.4.2.dta	4	3060.51	RPFEQFGPVKDIYLPR(10)-KKPTEMR(1)	Cross-Linked	PhoX_C	3060.52		1	0.999555	-0.002852	-0.931869	AT3G13570.1(64)-AT1G55310.1(117)/AT3G13570.1(64)-AT3G13570.1(118)/	Intra-Protein	49	1	23.5	10.5	1	1	0.866667	1	1	1	NuXL_cross-linked_spectra.csv	KKPTEMR(1)-RPFEQFGPVKDIYLPR(10)	KKPTEMR-RPFEQFGPVKDIYLPR	AT3G13570.1(64)-AT3G13570.1(118)	AT3G13570	AT3G13570	AT3G13570-AT3G13570
E20241008_02.46142.46142.4.0.dta	4	2069.1	NSIGIRPGKGK(9)-IVKAFR(3)	Cross-Linked	PhoX_C	2069.11		1	0.999555	-0.002351	-1.13624	AT3G09630.1(198)-AT3G09630.1(225)/AT3G09630.1(198)-AT5G02870.1(226)/AT5G02870.1(199)-AT3G09630.1(225)/AT5G02870.1(199)-AT5G02870.1(226)/	Intra-Protein	54	1	24	9	1	1	0.8	0.8	1	0	NuXL_cross-linked_spectra.csv	IVKAFR(3)-NSIGIRPGKGK(9)	IVKAFR-NSIGIRPGKGK	AT3G09630.1(198)-AT3G09630.1(225)	AT3G09630	AT3G09630	AT3G09630-AT3G09630
E20240804_02.96657.96657.3.1.dta	3	2423.16	KAWPYVQNDLR(1)-SKASYLR(2)	Cross-Linked	PhoX_C	2423.15		1	0.999555	0.001245	0.513793	AT4G05180.1(150)-AT4G21280.1(155)/AT4G21280.1(143)-AT4G21280.1(155)/	Intra-Protein	2	1	14.5	8.5	1	1	0.8	0.833333	0	2	NuXL_cross-linked_spectra.csv	KAWPYVQNDLR(1)-SKASYLR(2)	KAWPYVQNDLR-SKASYLR	AT4G21280.1(143)-AT4G21280.1(155)	AT4G21280	AT4G21280	AT4G21280-AT4G21280
E20241008_04.103622.103622.4.1.dta	4	3585.88	QLLLENYPLGKSLKSPYLR(11)-ALSSKLNAGGAR(5)	Cross-Linked	PhoX_C	3585.88		1	0.999555	-0.002588	-0.721719	AT5G09440.1(104)-AT5G09440.1(117)/	Intra-Protein	56	1	17.5	8.5	1	1	0.5	0.545455	0	0	NuXL_cross-linked_spectra.csv	ALSSKLNAGGAR(5)-QLLLENYPLGKSLKSPYLR(11)	ALSSKLNAGGAR-QLLLENYPLGKSLKSPYLR	AT5G09440.1(104)-AT5G09440.1(117)	AT5G09440	AT5G09440	AT5G09440-AT5G09440
E20240816_16.107598.107598.3.0.dta	3	2708.33	FNVKNAYWLSDR(4)-ILLTEKNR(6)	Cross-Linked	PhoX_C	2708.32		1	0.999555	0.004231	1.56222	AT1G62850.2(133)-AT1G62850.2(151)/	Intra-Protein	19	1	17.5	15.5	1	1	0.909091	1	0	1	NuXL_cross-linked_spectra.csv	FNVKNAYWLSDR(4)-ILLTEKNR(6)	FNVKNAYWLSDR-ILLTEKNR	AT1G62850.2(133)-AT1G62850.2(151)	AT1G62850	AT1G62850	AT1G62850-AT1G62850
E20241007_09.95184.95184.3.1.dta	3	2496.34	IIGKAPTIAAAAYLR(4)-DKQIVR(2)	Cross-Linked	PhoX_C	2496.34		1	0.999555	0.00134	0.536786	AT2G42790.1(222)-AT3G58740.1(216)/AT2G42790.1(222)-AT3G58750.1(219)/AT3G58750.1(227)-AT3G58740.1(216)/AT3G58750.1(227)-AT3G58750.1(219)/	Intra-Protein	52	1	15.5	6.5	1	1	0.857143	0.8	0	2	NuXL_cross-linked_spectra.csv	DKQIVR(2)-IIGKAPTIAAAAYLR(4)	DKQIVR-IIGKAPTIAAAAYLR	AT3G58750.1(227)-AT3G58750.1(219)	AT3G58750	AT3G58750	AT3G58750-AT3G58750
E20240816_22.112109.112109.4.1.dta	4	3896.98	VKEGDHIIIGQCRPLSK(2)-FNVLKVIPAGSSSSFGK(5)	Cross-Linked	PhoX_C	3896.98	Carbamidomethyl[C](12)	1	0.999555	0.002436	0.6251	AT3G48930.1(119)-AT3G48930.1(142)/	Intra-Protein	24	1	12	22	1	1	0.4375	0.75	1	0	NuXL_cross-linked_spectra.csv	FNVLKVIPAGSSSSFGK(5)-VKEGDHIIIGQCRPLSK(2)	FNVLKVIPAGSSSSFGK-VKEGDHIIIGQCRPLSK	AT3G48930.1(119)-AT3G48930.1(142)	AT3G48930	AT3G48930	AT3G48930-AT3G48930
E20241008_10.93308.93308.4.0.dta	4	2282.27	KLLLVNLKR(8)-ASFKIPSAR(4)	Cross-Linked	PhoX_C	2282.28		1	0.999555	-0.005234	-2.29332	AT2G30620.1(111)-AT2G30620.1(127)/	Intra-Protein	61	1	7.5	8.5	1	1	0.75	0.625	1	0	NuXL_cross-linked_spectra.csv	ASFKIPSAR(4)-KLLLVNLKR(8)	ASFKIPSAR-KLLLVNLKR	AT2G30620.1(111)-AT2G30620.1(127)	AT2G30620	AT2G30620	AT2G30620-AT2G30620
E20240816_17.18887.18887.5.0.dta	5	2501.31	KSAPATGGVKKPHR(1)-QLATKAAR(5)	Cross-Linked	PhoX_C	2501.31		1	0.999555	-0.001093	-0.43697	AT1G09200.1(28)-AT1G09200.1(24)/AT1G09200.1(28)-AT1G13370.1(24)/AT1G09200.1(28)-AT3G27360.1(24)/AT1G09200.1(28)-AT4G40030.1(24)/AT1G09200.1(28)-AT4G40040.1(24)/AT1G09200.1(28)-AT5G10390.1(24)/AT1G09200.1(28)-AT5G10400.1(24)/AT1G09200.1(28)-AT5G10980.1(24)/AT1G09200.1(28)-AT5G65360.1(24)/AT3G27360.1(28)-AT1G09200.1(24)/AT3G27360.1(28)-AT1G13370.1(24)/AT3G27360.1(28)-AT3G27360.1(24)/AT3G27360.1(28)-AT4G40030.1(24)/AT3G27360.1(28)-AT4G40040.1(24)/AT3G27360.1(28)-AT5G10390.1(24)/AT3G27360.1(28)-AT5G10400.1(24)/AT3G27360.1(28)-AT5G10980.1(24)/AT3G27360.1(28)-AT5G65360.1(24)/AT5G10390.1(28)-AT1G09200.1(24)/AT5G10390.1(28)-AT1G13370.1(24)/AT5G10390.1(28)-AT3G27360.1(24)/AT5G10390.1(28)-AT4G40030.1(24)/AT5G10390.1(28)-AT4G40040.1(24)/AT5G10390.1(28)-AT5G10390.1(24)/AT5G10390.1(28)-AT5G10400.1(24)/AT5G10390.1(28)-AT5G10980.1(24)/AT5G10390.1(28)-AT5G65360.1(24)/AT5G10400.1(28)-AT1G09200.1(24)/AT5G10400.1(28)-AT1G13370.1(24)/AT5G10400.1(28)-AT3G27360.1(24)/AT5G10400.1(28)-AT4G40030.1(24)/AT5G10400.1(28)-AT4G40040.1(24)/AT5G10400.1(28)-AT5G10390.1(24)/AT5G10400.1(28)-AT5G10400.1(24)/AT5G10400.1(28)-AT5G10980.1(24)/AT5G10400.1(28)-AT5G65360.1(24)/AT5G65360.1(28)-AT1G09200.1(24)/AT5G65360.1(28)-AT1G13370.1(24)/AT5G65360.1(28)-AT3G27360.1(24)/AT5G65360.1(28)-AT4G40030.1(24)/AT5G65360.1(28)-AT4G40040.1(24)/AT5G65360.1(28)-AT5G10390.1(24)/AT5G65360.1(28)-AT5G10400.1(24)/AT5G65360.1(28)-AT5G10980.1(24)/AT5G65360.1(28)-AT5G65360.1(24)/	Intra-Protein	20	1	18	21	1	1	0.846154	1	0	0	NuXL_cross-linked_spectra.csv	KSAPATGGVKKPHR(1)-QLATKAAR(5)	KSAPATGGVKKPHR-QLATKAAR	AT1G09200.1(28)-AT1G09200.1(24)	AT1G09200	AT1G09200	AT1G09200-AT1G09200
E20241004_07.31387.31387.4.0.dta	4	3018.44	LTPTASKPTTSTAR(7)-STPSTTTKSAGPSR(8)	Cross-Linked	PhoX_C	3018.44		1	0.999555	-0.001049	-0.34753	AT2G40070.1(255)-AT2G40070.1(277)/	Intra-Protein	35	1	10	9	1	1	0.461538	0.538462	0	0	NuXL_cross-linked_spectra.csv	LTPTASKPTTSTAR(7)-STPSTTTKSAGPSR(8)	LTPTASKPTTSTAR-STPSTTTKSAGPSR	AT2G40070.1(255)-AT2G40070.1(277)	AT2G40070	AT2G40070	AT2G40070-AT2G40070
E20240815_09.91525.91525.5.0.dta	5	3801.84	VVGAFMEGGSGDENKALAK(15)-VAKARPSAESLDELVK(3)	Cross-Linked	PhoX_C	3801.84		1	0.999555	-0.002983	-0.78462	AT3G52880.1(405)-AT3G52880.1(412)/	Intra-Protein	12	1	32.5	13.5	1	1	0.666667	0.6	0	1	NuXL_cross-linked_spectra.csv	VAKARPSAESLDELVK(3)-VVGAFMEGGSGDENKALAK(15)	VAKARPSAESLDELVK-VVGAFMEGGSGDENKALAK	AT3G52880.1(405)-AT3G52880.1(412)	AT3G52880	AT3G52880	AT3G52880-AT3G52880
E20241008_05.22297.22297.4.0.dta	4	2068.11	ISGKGKRPGK(4)-AFLKQPK(4)	Cross-Linked	PhoX_C	2068.11		1	0.999555	-0.002255	-1.09037	AT5G23740.1(24)-AT3G48930.1(11)/AT5G23740.1(24)-AT4G30800.1(11)/AT5G23740.1(24)-AT5G23740.1(11)/	Intra-Protein	57	1	22.5	17.5	1	1	0.888889	0.833333	1	0	NuXL_cross-linked_spectra.csv	AFLKQPK(4)-ISGKGKRPGK(4)	AFLKQPK-ISGKGKRPGK	AT5G23740.1(24)-AT5G23740.1(11)	AT5G23740	AT5G23740	AT5G23740-AT5G23740
E20240816_16.108784.108784.3.0.dta	3	3649.68	NLPNVCKIPTVGSCQFK(7)-QVDKMCVCPTLK(4)	Cross-Linked	PhoX_C	3649.67	Carbamidomethyl[C](6);Carbamidomethyl[C](14);Carbamidomethyl[C](26);Carbamidomethyl[C](28)	1	0.999555	0.003985	1.09188	AT5G54740.1(151)-AT5G54740.1(111)/	Intra-Protein	19	1	11	8	1	1	0.5625	0.636364	0	0	NuXL_cross-linked_spectra.csv	NLPNVCKIPTVGSCQFK(7)-QVDKMCVCPTLK(4)	NLPNVCKIPTVGSCQFK-QVDKMCVCPTLK	AT5G54740.1(151)-AT5G54740.1(111)	AT5G54740	AT5G54740	AT5G54740-AT5G54740
E20240804_03.8177.8177.4.0.dta	4	1763.96	KKVPPKR(2)-KTATGPK(1)	Cross-Linked	PhoX_C	1763.96		1	0.999555	-0.00098	-0.555569	AT4G37510.1(85)-AT4G37510.1(77)/	Intra-Protein	3	1	9.5	14.5	1	1	0.833333	1	1	1	NuXL_cross-linked_spectra.csv	KKVPPKR(2)-KTATGPK(1)	KKVPPKR-KTATGPK	AT4G37510.1(85)-AT4G37510.1(77)	AT4G37510	AT4G37510	AT4G37510-AT4G37510
E20240804_03.118384.118384.5.1.dta	5	5738.65	MKELESICNPIIAKMYQGAGGEAGGPGASGMDDDAPPASGGAGPK(14)-IGEKLPAADKK(4)	Cross-Linked	PhoX_C	5738.65	Carbamidomethyl[C](8)	1	0.999555	-0.000393	-0.068483	AT5G02500.1(615)-AT5G02490.1(567)/AT5G02500.1(615)-AT5G02500.1(567)/	Intra-Protein	3	1	35.5	10.5	1	1	0.5	0.6	0	0	NuXL_cross-linked_spectra.csv	IGEKLPAADKK(4)-MKELESICNPIIAKMYQGAGGEAGGPGASGMDDDAPPASGGAGPK(14)	IGEKLPAADKK-MKELESICNPIIAKMYQGAGGEAGGPGASGMDDDAPPASGGAGPK	AT5G02500.1(615)-AT5G02500.1(567)	AT5G02500	AT5G02500	AT5G02500-AT5G02500
E20240804_06.44054.44054.4.0.dta	4	1928.04	LKPVFKK(6)-KAAAATAAGK(1)	Cross-Linked	PhoX_C	1928.04		1	0.999555	-0.001795	-0.930997	AT2G33150.1(281)-AT2G33150.1(224)/	Intra-Protein	5	1	17.5	28.5	1	1	1	1	1	0	NuXL_cross-linked_spectra.csv	KAAAATAAGK(1)-LKPVFKK(6)	KAAAATAAGK-LKPVFKK	AT2G33150.1(281)-AT2G33150.1(224)	AT2G33150	AT2G33150	AT2G33150-AT2G33150
E20240816_16.40647.40647.4.0.dta	4	2053.05	YLKYLTK(3)-GNAAAAKGKK(7)	Cross-Linked	PhoX_C	2053.05		1	0.999555	-0.001416	-0.689705	AT1G02830.1(82)-AT5G27770.1(10)/AT3G05560.1(80)-AT5G27770.1(10)/AT5G27770.1(80)-AT5G27770.1(10)/	Intra-Protein	19	1	9.5	14.5	1	1	0.833333	0.777778	0	1	NuXL_cross-linked_spectra.csv	GNAAAAKGKK(7)-YLKYLTK(3)	GNAAAAKGKK-YLKYLTK	AT5G27770.1(80)-AT5G27770.1(10)	AT5G27770	AT5G27770	AT5G27770-AT5G27770
E20240816_09.11676.11676.3.3.dta	3	2152.03	EAGAGGDKKKK(9)-KSVETYK(1)	Cross-Linked	PhoX_C	2152.03		1	0.999555	-0.00129	-0.599433	AT3G45980.1(52)-AT2G37470.1(47)/AT3G45980.1(52)-AT3G45980.1(58)/AT3G45980.1(52)-AT3G46030.1(53)/AT3G46030.1(47)-AT2G37470.1(47)/AT3G46030.1(47)-AT3G45980.1(58)/AT3G46030.1(47)-AT3G46030.1(53)/	Intra-Protein	15	1	24.5	10.5	1	1	0.9	0.833333	1	0	NuXL_cross-linked_spectra.csv	EAGAGGDKKKK(9)-KSVETYK(1)	EAGAGGDKKKK-KSVETYK	AT3G45980.1(52)-AT3G45980.1(58)	AT3G45980	AT3G45980	AT3G45980-AT3G45980
E20241008_10.50873.50873.6.0.dta	6	2874.58	KVLRDNIQGITKPAIR(1)-GLGKGGAKR(4)	Cross-Linked	PhoX_C	2874.58		1	0.999555	-0.005915	-2.05769	AT1G07660.1(21)-AT1G07660.1(13)/AT1G07660.1(21)-AT1G07820.1(13)/AT1G07660.1(21)-AT2G28740.1(13)/AT1G07660.1(21)-AT3G45930.1(13)/AT1G07660.1(21)-AT3G46320.1(13)/AT1G07660.1(21)-AT3G53730.1(13)/AT1G07660.1(21)-AT5G59690.1(13)/AT1G07660.1(21)-AT5G59970.1(13)/AT1G07820.1(21)-AT1G07660.1(13)/AT1G07820.1(21)-AT1G07820.1(13)/AT1G07820.1(21)-AT2G28740.1(13)/AT1G07820.1(21)-AT3G45930.1(13)/AT1G07820.1(21)-AT3G46320.1(13)/AT1G07820.1(21)-AT3G53730.1(13)/AT1G07820.1(21)-AT5G59690.1(13)/AT1G07820.1(21)-AT5G59970.1(13)/AT2G28740.1(21)-AT1G07660.1(13)/AT2G28740.1(21)-AT1G07820.1(13)/AT2G28740.1(21)-AT2G28740.1(13)/AT2G28740.1(21)-AT3G45930.1(13)/AT2G28740.1(21)-AT3G46320.1(13)/AT2G28740.1(21)-AT3G53730.1(13)/AT2G28740.1(21)-AT5G59690.1(13)/AT2G28740.1(21)-AT5G59970.1(13)/AT3G45930.1(21)-AT1G07660.1(13)/AT3G45930.1(21)-AT1G07820.1(13)/AT3G45930.1(21)-AT2G28740.1(13)/AT3G45930.1(21)-AT3G45930.1(13)/AT3G45930.1(21)-AT3G46320.1(13)/AT3G45930.1(21)-AT3G53730.1(13)/AT3G45930.1(21)-AT5G59690.1(13)/AT3G45930.1(21)-AT5G59970.1(13)/AT3G46320.1(21)-AT1G07660.1(13)/AT3G46320.1(21)-AT1G07820.1(13)/AT3G46320.1(21)-AT2G28740.1(13)/AT3G46320.1(21)-AT3G45930.1(13)/AT3G46320.1(21)-AT3G46320.1(13)/AT3G46320.1(21)-AT3G53730.1(13)/AT3G46320.1(21)-AT5G59690.1(13)/AT3G46320.1(21)-AT5G59970.1(13)/AT3G53730.1(21)-AT1G07660.1(13)/AT3G53730.1(21)-AT1G07820.1(13)/AT3G53730.1(21)-AT2G28740.1(13)/AT3G53730.1(21)-AT3G45930.1(13)/AT3G53730.1(21)-AT3G46320.1(13)/AT3G53730.1(21)-AT3G53730.1(13)/AT3G53730.1(21)-AT5G59690.1(13)/AT3G53730.1(21)-AT5G59970.1(13)/AT5G59690.1(21)-AT1G07660.1(13)/AT5G59690.1(21)-AT1G07820.1(13)/AT5G59690.1(21)-AT2G28740.1(13)/AT5G59690.1(21)-AT3G45930.1(13)/AT5G59690.1(21)-AT3G46320.1(13)/AT5G59690.1(21)-AT3G53730.1(13)/AT5G59690.1(21)-AT5G59690.1(13)/AT5G59690.1(21)-AT5G59970.1(13)/AT5G59970.1(21)-AT1G07660.1(13)/AT5G59970.1(21)-AT1G07820.1(13)/AT5G59970.1(21)-AT2G28740.1(13)/AT5G59970.1(21)-AT3G45930.1(13)/AT5G59970.1(21)-AT3G46320.1(13)/AT5G59970.1(21)-AT3G53730.1(13)/AT5G59970.1(21)-AT5G59690.1(13)/AT5G59970.1(21)-AT5G59970.1(13)/	Intra-Protein	61	1	21.5	11.5	1	1	0.533333	0.625	0	1	NuXL_cross-linked_spectra.csv	GLGKGGAKR(4)-KVLRDNIQGITKPAIR(1)	GLGKGGAKR-KVLRDNIQGITKPAIR	AT1G07660.1(21)-AT1G07660.1(13)	AT1G07660	AT1G07660	AT1G07660-AT1G07660
E20241005_09.40307.40307.4.0.dta	4	2346.17	KIRQDYEK(1)-LQLVEAEKK(8)	Cross-Linked	PhoX_C	2346.17		1	0.999555	-0.000782	-0.333309	AT4G11150.1(50)-AT1G64200.1(48)/AT4G11150.1(50)-AT4G11150.1(48)/	Intra-Protein	45	1	13.5	22.5	1	1	0.857143	0.875	2	0	NuXL_cross-linked_spectra.csv	KIRQDYEK(1)-LQLVEAEKK(8)	KIRQDYEK-LQLVEAEKK	AT4G11150.1(50)-AT4G11150.1(48)	AT4G11150	AT4G11150	AT4G11150-AT4G11150
E20241004_09.108499.108499.3.1.dta	3	3164.47	LAVAKDDPEMAFDMVK(5)-QMKAFGIQPR(3)	Cross-Linked	PhoX_C	3164.47		1	0.999555	0.006261	1.97853	AT2G32230.1(189)-AT2G32230.1(203)/	Intra-Protein	37	1	19	9	1	1	0.866667	0.777778	0	0	NuXL_cross-linked_spectra.csv	LAVAKDDPEMAFDMVK(5)-QMKAFGIQPR(3)	LAVAKDDPEMAFDMVK-QMKAFGIQPR	AT2G32230.1(189)-AT2G32230.1(203)	AT2G32230	AT2G32230	AT2G32230-AT2G32230
E20241004_05.20036.20036.4.0.dta	4	1970.02	STGGKTPVRK(5)-SVKQIR(3)	Cross-Linked	PhoX_C	1970.02		1	0.999555	-0.001637	-0.830955	AT4G09730.1(550)-AT4G09730.1(522)/	Intra-Protein	34	1	17	12	1	1	0.555556	0.8	1	1	NuXL_cross-linked_spectra.csv	STGGKTPVRK(5)-SVKQIR(3)	STGGKTPVRK-SVKQIR	AT4G09730.1(550)-AT4G09730.1(522)	AT4G09730	AT4G09730	AT4G09730-AT4G09730
E20241004_08.32171.32171.4.0.dta	4	2623.22	QGSWKQPINSR(5)-QLKSGHSSNR(3)	Cross-Linked	PhoX_C	2623.22		1	0.999555	0.007309	2.78627	AT4G30100.1(344)-AT4G30100.1(353)/	Intra-Protein	36	1	18.5	16.5	1	1	0.9	1	0	1	NuXL_cross-linked_spectra.csv	QGSWKQPINSR(5)-QLKSGHSSNR(3)	QGSWKQPINSR-QLKSGHSSNR	AT4G30100.1(344)-AT4G30100.1(353)	AT4G30100	AT4G30100	AT4G30100-AT4G30100
E20241007_10.120466.120466.5.0.dta	5	5036.55	ASPTTGDIKDILGSVGAETEDSQIELLLKEVK(29)-GKDLAELIAAGREK(2)	Cross-Linked	PhoX_C	5036.56		1	0.999554	-0.005052	-1.00307	AT2G27720.1(44)-AT2G27710.1(49)/AT2G27720.1(44)-AT2G27720.1(49)/	Intra-Protein	53	1	35.5	9.5	1	1	0.548387	0.538462	0	0	NuXL_cross-linked_spectra.csv	ASPTTGDIKDILGSVGAETEDSQIELLLKEVK(29)-GKDLAELIAAGREK(2)	ASPTTGDIKDILGSVGAETEDSQIELLLKEVK-GKDLAELIAAGREK	AT2G27720.1(44)-AT2G27720.1(49)	AT2G27720	AT2G27720	AT2G27720-AT2G27720
E20240804_07.100578.100578.3.6.dta	3	2430.18	KQFVIDVLHPGR(1)-KFMTNR(1)	Cross-Linked	PhoX_C	2430.18	Oxidation[M](18)	1	0.999554	-0.002582	-1.06247	AT3G04920.1(22)-AT3G04920.1(12)/AT5G28060.1(22)-AT3G04920.1(12)/	Intra-Protein	6	1	22.5	8.5	1	1	0.818182	1	0	2	NuXL_cross-linked_spectra.csv	KFMTNR(1)-KQFVIDVLHPGR(1)	KFMTNR-KQFVIDVLHPGR	AT3G04920.1(22)-AT3G04920.1(12)	AT3G04920	AT3G04920	AT3G04920-AT3G04920
E20240816_16.115884.115884.4.0.dta	4	3521.8	QKIQLQSISASLASLTR(2)-ESGPKVVRGDPAEK(5)	Cross-Linked	PhoX_C	3521.8		1	0.999554	-0.003591	-1.01965	AT4G37870.1(86)-AT4G37870.1(106)/	Intra-Protein	19	1	28	17	1	1	0.875	0.538462	0	0	NuXL_cross-linked_spectra.csv	ESGPKVVRGDPAEK(5)-QKIQLQSISASLASLTR(2)	ESGPKVVRGDPAEK-QKIQLQSISASLASLTR	AT4G37870.1(86)-AT4G37870.1(106)	AT4G37870	AT4G37870	AT4G37870-AT4G37870
E20241007_08.37788.37788.4.0.dta	4	1865.06	KVLKLQK(1)-IVKTPGGK(3)	Cross-Linked	PhoX_C	1865.07		1	0.999554	-0.001277	-0.684694	AT1G26880.1(105)-AT1G26880.1(24)/AT1G26880.1(105)-AT1G69620.1(24)/AT1G26880.1(105)-AT3G28900.1(24)/AT1G69620.1(105)-AT1G26880.1(24)/AT1G69620.1(105)-AT1G69620.1(24)/AT1G69620.1(105)-AT3G28900.1(24)/AT3G28900.1(105)-AT1G26880.1(24)/AT3G28900.1(105)-AT1G69620.1(24)/AT3G28900.1(105)-AT3G28900.1(24)/	Intra-Protein	51	1	6	8	1	1	0.666667	0.714286	1	0	NuXL_cross-linked_spectra.csv	IVKTPGGK(3)-KVLKLQK(1)	IVKTPGGK-KVLKLQK	AT1G26880.1(105)-AT1G26880.1(24)	AT1G26880	AT1G26880	AT1G26880-AT1G26880
E20241008_02.70237.70237.4.0.dta	4	2341.18	KKGYIPLSTYLR(1)-PAGHGVR(1)	Cross-Linked	PhoX_C	2341.19		1	0.999554	-0.002317	-0.98967	AT1G09590.1(21)-AT1G09590.1(2)/AT1G09590.1(21)-AT1G09690.1(2)/AT1G09590.1(21)-AT1G57660.1(2)/AT1G09590.1(21)-AT1G57860.1(2)/AT1G09690.1(21)-AT1G09590.1(2)/AT1G09690.1(21)-AT1G09690.1(2)/AT1G09690.1(21)-AT1G57660.1(2)/AT1G09690.1(21)-AT1G57860.1(2)/AT1G57660.1(21)-AT1G09590.1(2)/AT1G57660.1(21)-AT1G09690.1(2)/AT1G57660.1(21)-AT1G57660.1(2)/AT1G57660.1(21)-AT1G57860.1(2)/AT1G57860.1(21)-AT1G09590.1(2)/AT1G57860.1(21)-AT1G09690.1(2)/AT1G57860.1(21)-AT1G57660.1(2)/AT1G57860.1(21)-AT1G57860.1(2)/	Intra-Protein	54	1	31.5	13.5	1	1	0.818182	1	0	2	NuXL_cross-linked_spectra.csv	KKGYIPLSTYLR(1)-PAGHGVR(1)	KKGYIPLSTYLR-PAGHGVR	AT1G09590.1(21)-AT1G09590.1(2)	AT1G09590	AT1G09590	AT1G09590-AT1G09590
E20240804_01.69376.69376.3.0.dta	3	2951.44	DVTYQKPPSANSR(6)-KPVTNLVQQPR(1)	Cross-Linked	PhoX_C	2951.44		1	0.999554	-0.004369	-1.48029	AT1G21170.1(29)-AT1G21170.1(37)/	Intra-Protein	1	1	9.5	8.5	1	1	0.583333	0.8	0	1	NuXL_cross-linked_spectra.csv	DVTYQKPPSANSR(6)-KPVTNLVQQPR(1)	DVTYQKPPSANSR-KPVTNLVQQPR	AT1G21170.1(29)-AT1G21170.1(37)	AT1G21170	AT1G21170	AT1G21170-AT1G21170
E20240815_05.71788.71788.4.1.dta	4	4557.14	SEPKNVESTENLQSPESANWTR(4)-AVTIEPVSYAAKPKDQK(12)	Cross-Linked	PhoX_C	4557.15		1	0.999554	-0.009338	-2.04909	AT2G42710.1(80)-AT2G42710.1(71)/	Intra-Protein	9	1	10	9	1	1	0.428571	0.3125	0	0	NuXL_cross-linked_spectra.csv	AVTIEPVSYAAKPKDQK(12)-SEPKNVESTENLQSPESANWTR(4)	AVTIEPVSYAAKPKDQK-SEPKNVESTENLQSPESANWTR	AT2G42710.1(80)-AT2G42710.1(71)	AT2G42710	AT2G42710	AT2G42710-AT2G42710
E20241007_09.81219.81219.3.0.dta	3	1944	KYYIQR(1)-SLLKYIK(4)	Cross-Linked	PhoX_C	1944		1	0.999554	-3.6e-05	-0.018518	AT1G52400.1(446)-AT1G08260.1(2011)/AT1G52400.1(446)-AT1G66280.1(403)/AT1G52400.1(446)-AT1G75940.1(409)/AT1G52400.1(446)-AT3G09260.1(403)/AT1G66270.1(441)-AT1G08260.1(2011)/AT1G66270.1(441)-AT1G66280.1(403)/AT1G66270.1(441)-AT1G75940.1(409)/AT1G66270.1(441)-AT3G09260.1(403)/AT1G66280.1(441)-AT1G08260.1(2011)/AT1G66280.1(441)-AT1G66280.1(403)/AT1G66280.1(441)-AT1G75940.1(409)/AT1G66280.1(441)-AT3G09260.1(403)/AT3G09260.1(441)-AT1G08260.1(2011)/AT3G09260.1(441)-AT1G66280.1(403)/AT3G09260.1(441)-AT1G75940.1(409)/AT3G09260.1(441)-AT3G09260.1(403)/AT3G21370.1(442)-AT1G08260.1(2011)/AT3G21370.1(442)-AT1G66280.1(403)/AT3G21370.1(442)-AT1G75940.1(409)/AT3G21370.1(442)-AT3G09260.1(403)/	Intra-Protein	52	1	16	19	1	1	1	1	2	1	NuXL_cross-linked_spectra.csv	KYYIQR(1)-SLLKYIK(4)	KYYIQR-SLLKYIK	AT1G66280.1(441)-AT1G66280.1(403)	AT1G66280	AT1G66280	AT1G66280-AT1G66280
E20241004_04.83718.83718.3.1.dta	3	2476.21	KGDLLLGDVAFQSR(1)-SIDKSAK(4)	Cross-Linked	PhoX_C	2476.21		1	0.999554	-0.002929	-1.18285	AT3G01280.1(48)-AT3G01280.1(264)/	Intra-Protein	33	1	16	10	1	1	0.615385	0.833333	0	2	NuXL_cross-linked_spectra.csv	KGDLLLGDVAFQSR(1)-SIDKSAK(4)	KGDLLLGDVAFQSR-SIDKSAK	AT3G01280.1(48)-AT3G01280.1(264)	AT3G01280	AT3G01280	AT3G01280-AT3G01280
E20240816_22.35912.35912.5.0.dta	5	2321.31	VAKVTGGAPNKLSK(3)-IKVVRK(2)	Cross-Linked	PhoX_C	2321.31		1	0.999554	0.002208	0.951187	AT2G39390.1(35)-AT2G39390.1(48)/AT2G39390.1(35)-AT3G09500.1(48)/AT2G39390.1(35)-AT3G55170.1(48)/AT2G39390.1(35)-AT5G02610.1(48)/AT3G09500.1(35)-AT2G39390.1(48)/AT3G09500.1(35)-AT3G09500.1(48)/AT3G09500.1(35)-AT3G55170.1(48)/AT3G09500.1(35)-AT5G02610.1(48)/AT3G55170.1(35)-AT2G39390.1(48)/AT3G55170.1(35)-AT3G09500.1(48)/AT3G55170.1(35)-AT3G55170.1(48)/AT3G55170.1(35)-AT5G02610.1(48)/AT5G02610.1(35)-AT2G39390.1(48)/AT5G02610.1(35)-AT3G09500.1(48)/AT5G02610.1(35)-AT3G55170.1(48)/AT5G02610.1(35)-AT5G02610.1(48)/	Intra-Protein	24	1	25.5	18.5	1	1	1	1	0	3	NuXL_cross-linked_spectra.csv	IKVVRK(2)-VAKVTGGAPNKLSK(3)	IKVVRK-VAKVTGGAPNKLSK	AT2G39390.1(35)-AT2G39390.1(48)	AT2G39390	AT2G39390	AT2G39390-AT2G39390
E20241004_03.36680.36680.4.1.dta	4	2934.44	TGKNYKVPVSDDGTVK(3)-KIVTGKEDK(1)	Cross-Linked	PhoX_C	2934.45		1	0.999554	-0.00598	-2.03786	AT2G42790.1(58)-AT2G42790.1(77)/	Intra-Protein	32	1	24	17	1	1	0.733333	1	1	0	NuXL_cross-linked_spectra.csv	KIVTGKEDK(1)-TGKNYKVPVSDDGTVK(3)	KIVTGKEDK-TGKNYKVPVSDDGTVK	AT2G42790.1(58)-AT2G42790.1(77)	AT2G42790	AT2G42790	AT2G42790-AT2G42790
E20240804_02.56289.56289.5.0.dta	5	2708.39	TQGTKIASEGLKHR(5)-NVGKTLVSR(4)	Cross-Linked	PhoX_C	2708.39		1	0.999554	0.000349	0.128859	AT3G04840.1(55)-AT3G04840.1(45)/AT3G04840.1(55)-AT4G34670.1(45)/AT4G34670.1(55)-AT3G04840.1(45)/AT4G34670.1(55)-AT4G34670.1(45)/	Intra-Protein	2	1	13.5	7.5	1	1	0.615385	0.75	0	0	NuXL_cross-linked_spectra.csv	NVGKTLVSR(4)-TQGTKIASEGLKHR(5)	NVGKTLVSR-TQGTKIASEGLKHR	AT3G04840.1(55)-AT3G04840.1(45)	AT3G04840	AT3G04840	AT3G04840-AT3G04840
E20241004_08.47140.47140.5.0.dta	5	3343.57	YGGGKAATAQANSLNKEFGSK(5)-VKEDFNKR(7)	Cross-Linked	PhoX_C	3343.57		1	0.999554	-0.002015	-0.602649	AT1G04750.1(97)-AT1G04750.1(91)/AT1G04750.1(97)-AT1G04760.1(91)/AT1G04750.1(97)-AT2G33120.1(91)/AT2G33120.1(97)-AT1G04750.1(91)/AT2G33120.1(97)-AT1G04760.1(91)/AT2G33120.1(97)-AT2G33120.1(91)/	Intra-Protein	36	1	34	15	1	1	0.95	0.857143	0	1	NuXL_cross-linked_spectra.csv	VKEDFNKR(7)-YGGGKAATAQANSLNKEFGSK(5)	VKEDFNKR-YGGGKAATAQANSLNKEFGSK	AT1G04750.1(97)-AT1G04750.1(91)	AT1G04750	AT1G04750	AT1G04750-AT1G04750
E20241007_07.24938.24938.5.0.dta	5	2001.03	KAVDPFSKK(1)-AVGKNKR(1)	Cross-Linked	PhoX_C	2001.03		1	0.999554	-0.002601	-1.29983	AT3G04840.1(19)-AT3G04840.1(2)/AT3G04840.1(19)-AT4G34670.1(2)/AT4G34670.1(19)-AT3G04840.1(2)/AT4G34670.1(19)-AT4G34670.1(2)/	Intra-Protein	50	1	6	7	1	1	0.375	0.666667	0	1	NuXL_cross-linked_spectra.csv	AVGKNKR(1)-KAVDPFSKK(1)	AVGKNKR-KAVDPFSKK	AT3G04840.1(19)-AT3G04840.1(2)	AT3G04840	AT3G04840	AT3G04840-AT3G04840
E20241008_08.29212.29212.4.0.dta	4	2147.18	VSLKLQKR(7)-KPTKIHSR(1)	Cross-Linked	PhoX_C	2147.18		1	0.999554	-0.001158	-0.539311	AT1G02780.1(8)-AT1G02780.1(53)/AT1G02780.1(8)-AT3G16780.1(53)/AT1G02780.1(8)-AT4G02230.1(53)/AT3G16780.1(8)-AT1G02780.1(53)/AT3G16780.1(8)-AT3G16780.1(53)/AT3G16780.1(8)-AT4G02230.1(53)/AT4G02230.1(8)-AT1G02780.1(53)/AT4G02230.1(8)-AT3G16780.1(53)/AT4G02230.1(8)-AT4G02230.1(53)/	Intra-Protein	59	1	11.5	11.5	1	1	0.714286	1	1	0	NuXL_cross-linked_spectra.csv	KPTKIHSR(1)-VSLKLQKR(7)	KPTKIHSR-VSLKLQKR	AT1G02780.1(8)-AT1G02780.1(53)	AT1G02780	AT1G02780	AT1G02780-AT1G02780
E20241004_05.62259.62259.3.0.dta	3	1934.92	AEKAVTIR(3)-KFMTNR(1)	Cross-Linked	PhoX_C	1934.92	Acetyl[ProteinN-term](0)	1	0.999554	-0.001768	-0.913733	AT3G04920.1(4)-AT3G04920.1(12)/AT5G28060.1(4)-AT3G04920.1(12)/	Intra-Protein	34	1	28	22	1	1	1	1	0	2	NuXL_cross-linked_spectra.csv	AEKAVTIR(3)-KFMTNR(1)	AEKAVTIR-KFMTNR	AT3G04920.1(4)-AT3G04920.1(12)	AT3G04920	AT3G04920	AT3G04920-AT3G04920
E20241004_05.111643.111643.3.0.dta	3	3339.57	KDETKPEETPIASEFEQK(5)-GLFDFLGKK(8)	Cross-Linked	PhoX_C	3339.57		1	0.999554	-0.003375	-1.01061	AT1G76180.1(42)-AT1G20440.1(40)/AT1G76180.1(42)-AT1G76180.1(36)/	Intra-Protein	34	1	23.5	11.5	1	1	0.647059	0.75	1	1	NuXL_cross-linked_spectra.csv	GLFDFLGKK(8)-KDETKPEETPIASEFEQK(5)	GLFDFLGKK-KDETKPEETPIASEFEQK	AT1G76180.1(42)-AT1G76180.1(36)	AT1G76180	AT1G76180	AT1G76180-AT1G76180
E20240816_17.47672.47672.4.0.dta	4	2049.12	ITELLKVGK(6)-KLGTHKR(1)	Cross-Linked	PhoX_C	2049.13		1	0.999554	-0.001049	-0.511926	AT2G37600.1(65)-AT2G37600.1(79)/AT2G37600.1(65)-AT3G53740.1(70)/AT2G37600.1(65)-AT5G02450.1(75)/AT5G02450.1(61)-AT2G37600.1(79)/AT5G02450.1(61)-AT3G53740.1(70)/AT5G02450.1(61)-AT5G02450.1(75)/	Intra-Protein	20	1	29	11	1	1	1	0.666667	0	2	NuXL_cross-linked_spectra.csv	ITELLKVGK(6)-KLGTHKR(1)	ITELLKVGK-KLGTHKR	AT2G37600.1(65)-AT2G37600.1(79)	AT2G37600	AT2G37600	AT2G37600-AT2G37600
E20240804_05.92139.92139.5.1.dta	5	3294.75	KVEFPVTRPAISNEAK(1)-ILREDTIIKAK(9)	Cross-Linked	PhoX_C	3294.75		1	0.999554	-0.000721	-0.218833	AT5G20930.1(642)-AT5G20930.1(639)/	Intra-Protein	4	1	19.5	19.5	1	1	0.666667	0.9	0	2	NuXL_cross-linked_spectra.csv	ILREDTIIKAK(9)-KVEFPVTRPAISNEAK(1)	ILREDTIIKAK-KVEFPVTRPAISNEAK	AT5G20930.1(642)-AT5G20930.1(639)	AT5G20930	AT5G20930	AT5G20930-AT5G20930
E20240816_16.88029.88029.4.0.dta	4	2163.17	NVTKSPALR(4)-PTIKQLIR(4)	Cross-Linked	PhoX_C	2163.17		1	0.999554	-0.0018	-0.832113	ATCG00065.1(20)-ATCG00065.1(5)/ATCG00065.1(20)-ATCG00905.1(5)/ATCG00065.1(20)-ATCG01230.1(5)/ATCG00905.1(20)-ATCG00065.1(5)/ATCG00905.1(20)-ATCG00905.1(5)/ATCG00905.1(20)-ATCG01230.1(5)/ATCG01230.1(20)-ATCG00065.1(5)/ATCG01230.1(20)-ATCG00905.1(5)/ATCG01230.1(20)-ATCG01230.1(5)/	Intra-Protein	19	1	29	25	1	1	1	0.857143	0	1	NuXL_cross-linked_spectra.csv	NVTKSPALR(4)-PTIKQLIR(4)	NVTKSPALR-PTIKQLIR	ATCG00065.1(20)-ATCG00065.1(5)	ATCG00065	ATCG00065	ATCG00065-ATCG00065
E20240816_07.38338.38338.3.1.dta	3	1742.87	KIVEETR(1)-KGDVIK(1)	Cross-Linked	PhoX_C	1742.87		1	0.999554	-0.002349	-1.34777	AT3G04610.1(211)-AT3G04610.1(205)/	Intra-Protein	13	1	13	16	1	1	1	1	0	2	NuXL_cross-linked_spectra.csv	KGDVIK(1)-KIVEETR(1)	KGDVIK-KIVEETR	AT3G04610.1(211)-AT3G04610.1(205)	AT3G04610	AT3G04610	AT3G04610-AT3G04610
E20241005_08.42992.42992.4.3.dta	4	2367.1	KVFVEKTDMR(1)-EKDISGTR(2)	Cross-Linked	PhoX_C	2367.1		1	0.999554	-0.003536	-1.49381	AT1G08520.1(538)-AT1G08520.1(531)/	Intra-Protein	44	1	18	18	1	1	0.888889	0.857143	1	1	NuXL_cross-linked_spectra.csv	EKDISGTR(2)-KVFVEKTDMR(1)	EKDISGTR-KVFVEKTDMR	AT1G08520.1(538)-AT1G08520.1(531)	AT1G08520	AT1G08520	AT1G08520-AT1G08520
E20241007_08.110826.110826.5.0.dta	5	3970	VSKGAPEQILDLANARPDLR(3)-EVHFLPFNPVDKR(12)	Cross-Linked	PhoX_C	3970		1	0.999554	-8.6e-05	-0.021662	AT2G18960.1(423)-AT2G18960.1(405)/AT2G18960.1(423)-AT4G30190.1(405)/	Intra-Protein	51	1	12.5	16.5	1	1	0.473684	0.583333	0	2	NuXL_cross-linked_spectra.csv	EVHFLPFNPVDKR(12)-VSKGAPEQILDLANARPDLR(3)	EVHFLPFNPVDKR-VSKGAPEQILDLANARPDLR	AT2G18960.1(423)-AT2G18960.1(405)	AT2G18960	AT2G18960	AT2G18960-AT2G18960
E20241004_10.52697.52697.3.0.dta	3	2566.3	YNLKKLTYEER(4)-KNKLIER(1)	Cross-Linked	PhoX_C	2566.31		1	0.999554	-0.00286	-1.11444	AT3G25520.1(269)-AT3G25520.1(277)/AT3G25520.1(269)-AT5G39740.1(277)/AT5G39740.1(269)-AT3G25520.1(277)/AT5G39740.1(269)-AT5G39740.1(277)/	Intra-Protein	38	1	18	11	1	1	0.9	0.833333	1	2	NuXL_cross-linked_spectra.csv	KNKLIER(1)-YNLKKLTYEER(4)	KNKLIER-YNLKKLTYEER	AT3G25520.1(269)-AT3G25520.1(277)	AT3G25520	AT3G25520	AT3G25520-AT3G25520
E20241004_09.46917.46917.4.1.dta	4	1984.98	GMDPKFLR(5)-NGIKKPR(4)	Cross-Linked	PhoX_C	1984.98		1	0.999554	-0.005302	-2.67106	AT3G06680.1(60)-AT3G06680.1(44)/AT3G06680.1(60)-AT3G06700.1(22)/AT3G06700.1(38)-AT3G06680.1(44)/AT3G06700.1(38)-AT3G06700.1(22)/	Intra-Protein	37	1	11	9	1	1	0.714286	0.833333	0	1	NuXL_cross-linked_spectra.csv	GMDPKFLR(5)-NGIKKPR(4)	GMDPKFLR-NGIKKPR	AT3G06680.1(60)-AT3G06680.1(44)	AT3G06680	AT3G06680	AT3G06680-AT3G06680
E20240815_05.44782.44782.3.0.dta	3	2608.22	KIDYSMQLNASR(1)-KEKQADVR(3)	Cross-Linked	PhoX_C	2608.22		1	0.999554	-0.003757	-1.44044	AT1G64200.1(67)-AT4G11150.1(60)/AT4G11150.1(67)-AT4G11150.1(60)/	Intra-Protein	9	1	24	14	1	1	1	0.857143	0	1	NuXL_cross-linked_spectra.csv	KEKQADVR(3)-KIDYSMQLNASR(1)	KEKQADVR-KIDYSMQLNASR	AT4G11150.1(67)-AT4G11150.1(60)	AT4G11150	AT4G11150	AT4G11150-AT4G11150
E20240815_05.81104.81104.3.0.dta	3	2983.52	KTDAQADEIVTVEK(1)-KVLEALEGLKK(10)	Cross-Linked	PhoX_C	2983.53		1	0.999554	-0.004748	-1.5914	AT3G15190.1(128)-AT3G15190.1(126)/	Intra-Protein	9	1	13.5	12.5	1	1	0.846154	0.8	0	1	NuXL_cross-linked_spectra.csv	KTDAQADEIVTVEK(1)-KVLEALEGLKK(10)	KTDAQADEIVTVEK-KVLEALEGLKK	AT3G15190.1(128)-AT3G15190.1(126)	AT3G15190	AT3G15190	AT3G15190-AT3G15190
E20240815_04.22027.22027.4.4.dta	4	1999.03	LSAGKKESAGR(5)-KAVVAAK(1)	Cross-Linked	PhoX_C	1999.04		1	0.999554	-0.002556	-1.27862	AT4G26630.1(594)-AT4G26630.1(605)/	Intra-Protein	8	1	21.5	21.5	1	1	0.9	1	2	4	NuXL_cross-linked_spectra.csv	KAVVAAK(1)-LSAGKKESAGR(5)	KAVVAAK-LSAGKKESAGR	AT4G26630.1(594)-AT4G26630.1(605)	AT4G26630	AT4G26630	AT4G26630-AT4G26630
E20241007_10.42011.42011.5.0.dta	5	2790.49	GHLPENKPFVVKAK(7)-LISKTAEKK(4)	Cross-Linked	PhoX_C	2790.5		1	0.999554	-0.004474	-1.6033	AT1G23290.1(118)-AT1G23290.1(129)/AT1G23290.1(118)-AT1G70600.1(129)/AT1G70600.1(118)-AT1G23290.1(129)/AT1G70600.1(118)-AT1G70600.1(129)/	Intra-Protein	53	1	10.5	7.5	1	1	0.461538	0.75	0	0	NuXL_cross-linked_spectra.csv	GHLPENKPFVVKAK(7)-LISKTAEKK(4)	GHLPENKPFVVKAK-LISKTAEKK	AT1G23290.1(118)-AT1G23290.1(129)	AT1G23290	AT1G23290	AT1G23290-AT1G23290
E20240804_06.118436.118436.4.0.dta	4	3102.49	VANEIGFPVMIKATAGGGGR(12)-VMGDKATAR(5)	Cross-Linked	PhoX_C	3102.49		1	0.999554	-0.002738	-0.882517	AT5G35360.1(230)-AT5G35360.1(188)/	Intra-Protein	5	1	52	12	1	1	0.947368	0.875	0	2	NuXL_cross-linked_spectra.csv	VANEIGFPVMIKATAGGGGR(12)-VMGDKATAR(5)	VANEIGFPVMIKATAGGGGR-VMGDKATAR	AT5G35360.1(230)-AT5G35360.1(188)	AT5G35360	AT5G35360	AT5G35360-AT5G35360
E20241005_04.44131.44131.3.0.dta	3	2554.08	KTADTTKMSSEGVK(1)-AGEEDWR(1)	Cross-Linked	PhoX_C	2554.08		1	0.999554	-0.002546	-0.996836	AT4G31830.1(9)-AT4G31830.1(2)/	Intra-Protein	41	1	26.5	15.5	1	1	1	1	0	2	NuXL_cross-linked_spectra.csv	AGEEDWR(1)-KTADTTKMSSEGVK(1)	AGEEDWR-KTADTTKMSSEGVK	AT4G31830.1(9)-AT4G31830.1(2)	AT4G31830	AT4G31830	AT4G31830-AT4G31830
E20240804_07.64419.64419.4.1.dta	4	2852.46	SGGIVKNSTPSSLRR(6)-LAPSPASVSKK(10)	Cross-Linked	PhoX_C	2852.47		1	0.999554	-0.005235	-1.83525	AT1G08060.1(75)-AT1G08060.1(68)/	Intra-Protein	6	1	12	19	1	1	0.571429	0.8	0	0	NuXL_cross-linked_spectra.csv	LAPSPASVSKK(10)-SGGIVKNSTPSSLRR(6)	LAPSPASVSKK-SGGIVKNSTPSSLRR	AT1G08060.1(75)-AT1G08060.1(68)	AT1G08060	AT1G08060	AT1G08060-AT1G08060
E20240815_04.55911.55911.3.0.dta	3	2013	AEMKLAVNR(4)-ADALVKR(6)	Cross-Linked	PhoX_C	2013		1	0.999554	0.000796	0.39543	AT5G65520.1(140)-AT5G65520.1(135)/	Intra-Protein	8	1	15	19	1	1	1	1	1	2	NuXL_cross-linked_spectra.csv	ADALVKR(6)-AEMKLAVNR(4)	ADALVKR-AEMKLAVNR	AT5G65520.1(140)-AT5G65520.1(135)	AT5G65520	AT5G65520	AT5G65520-AT5G65520
E20240816_20.110457.110457.5.0.dta	5	4572.21	LKASTDFVGLNYYTSVFSNHLEKPDPSKPR(2)-FTTEQKAK(6)	Cross-Linked	PhoX_C	4572.21		1	0.999554	0.002677	0.585493	AT3G09260.1(335)-AT3G09260.1(331)/	Intra-Protein	22	1	40	13	1	1	0.551724	0.714286	0	2	NuXL_cross-linked_spectra.csv	FTTEQKAK(6)-LKASTDFVGLNYYTSVFSNHLEKPDPSKPR(2)	FTTEQKAK-LKASTDFVGLNYYTSVFSNHLEKPDPSKPR	AT3G09260.1(335)-AT3G09260.1(331)	AT3G09260	AT3G09260	AT3G09260-AT3G09260
E20241008_11.65119.65119.5.0.dta	5	2810.43	KAFGGRKPPGAPK(1)-SMKAGLQFPVGR(3)	Cross-Linked	PhoX_C	2810.43		1	0.999554	-0.003253	-1.15747	AT5G59870.1(9)-AT5G59870.1(30)/	Intra-Protein	62	1	6	6	1	1	0.333333	0.363636	1	0	NuXL_cross-linked_spectra.csv	KAFGGRKPPGAPK(1)-SMKAGLQFPVGR(3)	KAFGGRKPPGAPK-SMKAGLQFPVGR	AT5G59870.1(9)-AT5G59870.1(30)	AT5G59870	AT5G59870	AT5G59870-AT5G59870
E20241007_10.88636.88636.6.5.dta	6	3894.84	AKSPETEHPNKVFGWGAR(2)-DKSGVLSPFHFSRR(2)	Cross-Linked	PhoX_C	3894.85	Acetyl[ProteinN-term](0)	1	0.999554	-0.007456	-1.91432	AT4G39330.1(3)-AT4G39330.1(21)/	Intra-Protein	53	1	11.5	7.5	1	1	0.705882	0.538462	0	0	NuXL_cross-linked_spectra.csv	AKSPETEHPNKVFGWGAR(2)-DKSGVLSPFHFSRR(2)	AKSPETEHPNKVFGWGAR-DKSGVLSPFHFSRR	AT4G39330.1(3)-AT4G39330.1(21)	AT4G39330	AT4G39330	AT4G39330-AT4G39330
E20240816_11.51310.51310.4.3.dta	4	2994.35	MNEVAEESKQVSYR(9)-VIKDENGNVK(3)	Cross-Linked	PhoX_C	2994.35		1	0.999554	-0.002868	-0.957802	AT5G49910.1(161)-AT5G49910.1(169)/	Intra-Protein	16	1	20	11	1	1	0.846154	0.666667	0	1	NuXL_cross-linked_spectra.csv	MNEVAEESKQVSYR(9)-VIKDENGNVK(3)	MNEVAEESKQVSYR-VIKDENGNVK	AT5G49910.1(161)-AT5G49910.1(169)	AT5G49910	AT5G49910	AT5G49910-AT5G49910
E20241005_04.9607.9607.5.0.dta	5	3162.48	KHKAEGKLPESEQSQK(7)-KAKPENDDGR(1)	Cross-Linked	PhoX_C	3162.49		1	0.999554	-0.002827	-0.893917	AT5G22470.1(29)-AT5G22470.1(39)/	Intra-Protein	41	1	9.5	9.5	1	1	0.4	0.888889	0	1	NuXL_cross-linked_spectra.csv	KAKPENDDGR(1)-KHKAEGKLPESEQSQK(7)	KAKPENDDGR-KHKAEGKLPESEQSQK	AT5G22470.1(29)-AT5G22470.1(39)	AT5G22470	AT5G22470	AT5G22470-AT5G22470
E20241004_03.64026.64026.3.0.dta	3	2656.18	DSGGQFSKALNR(8)-FQKEDPTFR(3)	Cross-Linked	PhoX_C	2656.18		1	0.999554	-0.002971	-1.11852	AT1G45332.1(480)-AT1G45332.1(487)/AT1G45332.1(480)-AT2G45030.1(487)/AT2G45030.1(480)-AT1G45332.1(487)/AT2G45030.1(480)-AT2G45030.1(487)/	Intra-Protein	32	1	13.5	7.5	1	1	0.818182	0.625	0	0	NuXL_cross-linked_spectra.csv	DSGGQFSKALNR(8)-FQKEDPTFR(3)	DSGGQFSKALNR-FQKEDPTFR	AT1G45332.1(480)-AT1G45332.1(487)	AT1G45332	AT1G45332	AT1G45332-AT1G45332
E20240816_18.109610.109610.3.0.dta	3	2848.47	LLGKFDLNGIPPAPR(4)-ITITNEKGR(7)	Cross-Linked	PhoX_C	2848.48		1	0.999554	-0.005462	-1.91752	AT5G28540.1(489)-AT5G28540.1(538)/AT5G28540.1(489)-AT5G42020.1(538)/	Intra-Protein	21	1	30	14	1	1	0.857143	0.875	0	1	NuXL_cross-linked_spectra.csv	ITITNEKGR(7)-LLGKFDLNGIPPAPR(4)	ITITNEKGR-LLGKFDLNGIPPAPR	AT5G28540.1(489)-AT5G28540.1(538)	AT5G28540	AT5G28540	AT5G28540-AT5G28540
E20241007_02.80659.80659.3.0.dta	3	2391.18	FDYVKGGVTK(5)-FGVHVAPITK(10)	Cross-Linked	PhoX_C	2391.18		1	0.999554	-0.002652	-1.10908	AT3G16460.1(297)-AT3G16460.1(705)/	Intra-Protein	46	1	21.5	18.5	1	1	0.888889	0.777778	1	1	NuXL_cross-linked_spectra.csv	FDYVKGGVTK(5)-FGVHVAPITK(10)	FDYVKGGVTK-FGVHVAPITK	AT3G16460.1(297)-AT3G16460.1(705)	AT3G16460	AT3G16460	AT3G16460-AT3G16460
E20241008_05.56922.56922.4.0.dta	4	2031.96	MHMKAISTR(4)-KNFLAR(1)	Cross-Linked	PhoX_C	2031.97		1	0.999554	-0.001189	-0.585148	AT4G32470.1(22)-AT3G23530.1(799)/AT4G32470.1(22)-AT4G32470.1(13)/AT4G32470.1(22)-AT5G25450.1(13)/	Intra-Protein	57	1	19	10	1	1	1	1	1	0	NuXL_cross-linked_spectra.csv	KNFLAR(1)-MHMKAISTR(4)	KNFLAR-MHMKAISTR	AT4G32470.1(22)-AT4G32470.1(13)	AT4G32470	AT4G32470	AT4G32470-AT4G32470
E20240804_06.53929.53929.5.0.dta	5	3983.98	EATKPLASTTTTIGGKRPANSNNGSGNNVAAK(4)-ASIKTK(4)	Cross-Linked	PhoX_C	3983.98		1	0.999554	-0.004384	-1.10041	AT2G34040.1(476)-AT2G34040.1(431)/	Intra-Protein	5	1	31.5	13.5	1	1	0.677419	1	0	2	NuXL_cross-linked_spectra.csv	ASIKTK(4)-EATKPLASTTTTIGGKRPANSNNGSGNNVAAK(4)	ASIKTK-EATKPLASTTTTIGGKRPANSNNGSGNNVAAK	AT2G34040.1(476)-AT2G34040.1(431)	AT2G34040	AT2G34040	AT2G34040-AT2G34040
E20240819_08.95547.95547.4.0.dta	4	2951.6	KSIAQVLTVISQKQK(1)-VTGGAPNKLSK(8)	Cross-Linked	PhoX_C	2951.6		1	0.999554	-8e-05	-0.027104	AT2G39390.1(52)-AT2G39390.1(43)/AT2G39390.1(52)-AT3G09500.1(43)/AT2G39390.1(52)-AT3G55170.1(43)/AT2G39390.1(52)-AT5G02610.1(43)/AT5G02610.1(52)-AT2G39390.1(43)/AT5G02610.1(52)-AT3G09500.1(43)/AT5G02610.1(52)-AT3G55170.1(43)/AT5G02610.1(52)-AT5G02610.1(43)/	Intra-Protein	30	1	17	12	1	1	0.785714	0.5	0	0	NuXL_cross-linked_spectra.csv	KSIAQVLTVISQKQK(1)-VTGGAPNKLSK(8)	KSIAQVLTVISQKQK-VTGGAPNKLSK	AT2G39390.1(52)-AT2G39390.1(43)	AT2G39390	AT2G39390	AT2G39390-AT2G39390
E20240819_04.68565.68565.4.0.dta	4	2319.22	LPTKVLWMR(4)-KPTKIHSR(1)	Cross-Linked	PhoX_C	2319.22		1	0.999554	-0.003089	-1.33191	AT1G02780.1(92)-AT1G02780.1(53)/AT1G02780.1(92)-AT3G16780.1(53)/AT1G02780.1(92)-AT4G02230.1(53)/AT4G02230.1(92)-AT1G02780.1(53)/AT4G02230.1(92)-AT3G16780.1(53)/AT4G02230.1(92)-AT4G02230.1(53)/	Intra-Protein	27	1	13.5	7.5	1	1	0.875	0.857143	1	1	NuXL_cross-linked_spectra.csv	KPTKIHSR(1)-LPTKVLWMR(4)	KPTKIHSR-LPTKVLWMR	AT1G02780.1(92)-AT1G02780.1(53)	AT1G02780	AT1G02780	AT1G02780-AT1G02780
E20241005_05.14937.14937.4.0.dta	4	2468.13	KRDGPPPPEQR(1)-NNTKYQSK(4)	Cross-Linked	PhoX_C	2468.14		1	0.999554	-0.004822	-1.9537	AT1G11430.1(210)-AT1G11430.1(201)/	Intra-Protein	42	1	8.5	11.5	1	1	0.6	0.857143	1	0	NuXL_cross-linked_spectra.csv	KRDGPPPPEQR(1)-NNTKYQSK(4)	KRDGPPPPEQR-NNTKYQSK	AT1G11430.1(210)-AT1G11430.1(201)	AT1G11430	AT1G11430	AT1G11430-AT1G11430
E20241004_07.40868.40868.3.0.dta	3	2264.06	INVKTGSAGVVR(4)-SMEKMGR(4)	Cross-Linked	PhoX_C	2264.06	Oxidation[M](17)	1	0.999554	-0.000998	-0.440802	AT1G05260.1(310)-AT1G05260.1(303)/AT1G05260.1(310)-AT3G21770.1(306)/	Intra-Protein	35	1	15.5	13.5	1	1	0.909091	0.833333	0	2	NuXL_cross-linked_spectra.csv	INVKTGSAGVVR(4)-SMEKMGR(4)	INVKTGSAGVVR-SMEKMGR	AT1G05260.1(310)-AT1G05260.1(303)	AT1G05260	AT1G05260	AT1G05260-AT1G05260
E20240816_12.14258.14258.3.4.dta	3	2026.03	AAAEKSAPAK(5)-KVAAASKAK(7)	Cross-Linked	PhoX_C	2026.04		1	0.999553	-0.00374	-1.84597	AT1G06760.1(144)-AT1G06760.1(169)/	Intra-Protein	17	1	17	13	1	1	0.888889	1	0	0	NuXL_cross-linked_spectra.csv	AAAEKSAPAK(5)-KVAAASKAK(7)	AAAEKSAPAK-KVAAASKAK	AT1G06760.1(144)-AT1G06760.1(169)	AT1G06760	AT1G06760	AT1G06760-AT1G06760
E20241005_05.73438.73438.3.4.dta	3	2671.14	AKAEMYTGDEICR(2)-GLVTEEVR(1)	Cross-Linked	PhoX_C	2671.14	Carbamidomethyl[C](12);Oxidation[M](5)	1	0.999553	-0.006127	-2.29378	AT1G09310.1(11)-AT1G09310.1(2)/	Intra-Protein	42	1	9.5	5.5	1	1	0.666667	0.857143	0	0	NuXL_cross-linked_spectra.csv	AKAEMYTGDEICR(2)-GLVTEEVR(1)	AKAEMYTGDEICR-GLVTEEVR	AT1G09310.1(11)-AT1G09310.1(2)	AT1G09310	AT1G09310	AT1G09310-AT1G09310
E20241004_03.21221.21221.4.0.dta	4	2303.13	DAAQEAVKRR(8)-ATKKPYSR(4)	Cross-Linked	PhoX_C	2303.13		1	0.999553	-0.003014	-1.30865	AT2G36620.1(71)-AT2G36620.1(79)/AT2G36620.1(71)-AT3G53020.1(79)/AT3G53020.1(71)-AT2G36620.1(79)/AT3G53020.1(71)-AT3G53020.1(79)/	Intra-Protein	32	1	15.5	14.5	1	1	0.666667	0.714286	1	0	NuXL_cross-linked_spectra.csv	ATKKPYSR(4)-DAAQEAVKRR(8)	ATKKPYSR-DAAQEAVKRR	AT2G36620.1(71)-AT2G36620.1(79)	AT2G36620	AT2G36620	AT2G36620-AT2G36620
E20241008_05.108611.108611.3.0.dta	3	3204.64	SSLDAFKQILKNEGAK(7)-SLFKGAGANILR(4)	Cross-Linked	PhoX_C	3204.65		1	0.999553	-0.002388	-0.745168	AT3G08580.1(332)-AT3G08580.1(345)/AT3G08580.1(332)-AT4G28390.1(343)/AT3G08580.1(332)-AT5G13490.1(349)/	Intra-Protein	57	1	14.5	15.5	1	1	0.6	0.818182	0	0	NuXL_cross-linked_spectra.csv	SLFKGAGANILR(4)-SSLDAFKQILKNEGAK(7)	SLFKGAGANILR-SSLDAFKQILKNEGAK	AT3G08580.1(332)-AT3G08580.1(345)	AT3G08580	AT3G08580	AT3G08580-AT3G08580
E20241004_08.46133.46133.4.0.dta	4	2126.01	MGDKDIVKR(4)-AFKSFQK(3)	Cross-Linked	PhoX_C	2126.01		1	0.999553	0.000831	0.390872	AT1G24160.1(399)-AT1G24160.1(407)/AT1G24160.1(399)-AT1G70100.1(377)/	Intra-Protein	36	1	19	17	1	1	0.875	1	1	0	NuXL_cross-linked_spectra.csv	AFKSFQK(3)-MGDKDIVKR(4)	AFKSFQK-MGDKDIVKR	AT1G24160.1(399)-AT1G24160.1(407)	AT1G24160	AT1G24160	AT1G24160-AT1G24160
E20241004_08.23674.23674.3.0.dta	3	2029.07	SKSVAAVSKTK(2)-VTAAKPK(5)	Cross-Linked	PhoX_C	2029.07		1	0.999553	-0.000451	-0.222269	AT2G30620.1(202)-AT2G30620.1(198)/	Intra-Protein	36	1	11.5	10.5	1	1	0.8	0.666667	0	1	NuXL_cross-linked_spectra.csv	SKSVAAVSKTK(2)-VTAAKPK(5)	SKSVAAVSKTK-VTAAKPK	AT2G30620.1(202)-AT2G30620.1(198)	AT2G30620	AT2G30620	AT2G30620-AT2G30620
E20240816_16.108581.108581.4.3.dta	4	2908.45	TVTKEMLENLFSEKGK(4)-VVSAKVSR(5)	Cross-Linked	PhoX_C	2908.45		1	0.999553	-0.000681	-0.234145	AT3G52150.1(190)-AT3G52150.1(207)/	Intra-Protein	19	1	26	15	1	1	0.933333	0.714286	0	0	NuXL_cross-linked_spectra.csv	TVTKEMLENLFSEKGK(4)-VVSAKVSR(5)	TVTKEMLENLFSEKGK-VVSAKVSR	AT3G52150.1(190)-AT3G52150.1(207)	AT3G52150	AT3G52150	AT3G52150-AT3G52150
E20241004_02.15790.15790.3.0.dta	3	2434.2	IAKANSDAADYQK(3)-IADKKKK(5)	Cross-Linked	PhoX_C	2434.2		1	0.999553	0.001797	0.73823	AT4G31700.1(205)-AT4G31700.1(200)/AT5G10360.1(205)-AT4G31700.1(200)/	Intra-Protein	31	1	27.5	14.5	1	1	1	1	0	2	NuXL_cross-linked_spectra.csv	IADKKKK(5)-IAKANSDAADYQK(3)	IADKKKK-IAKANSDAADYQK	AT4G31700.1(205)-AT4G31700.1(200)	AT4G31700	AT4G31700	AT4G31700-AT4G31700
E20241007_10.64305.64305.4.4.dta	4	2003.06	AKFKFPGR(2)-QKIIVSR(2)	Cross-Linked	PhoX_C	2003.06		1	0.999553	-0.004141	-2.06733	AT1G14320.1(156)-AT1G14320.1(164)/AT1G14320.1(156)-AT1G26910.1(164)/AT1G14320.1(156)-AT1G66580.1(164)/AT1G26910.1(156)-AT1G14320.1(164)/AT1G26910.1(156)-AT1G26910.1(164)/AT1G26910.1(156)-AT1G66580.1(164)/AT1G66580.1(156)-AT1G14320.1(164)/AT1G66580.1(156)-AT1G26910.1(164)/AT1G66580.1(156)-AT1G66580.1(164)/	Intra-Protein	53	1	9.5	9.5	1	1	0.714286	0.833333	1	0	NuXL_cross-linked_spectra.csv	AKFKFPGR(2)-QKIIVSR(2)	AKFKFPGR-QKIIVSR	AT1G14320.1(156)-AT1G14320.1(164)	AT1G14320	AT1G14320	AT1G14320-AT1G14320
E20240815_05.27475.27475.3.0.dta	3	2410.18	LKETALDNKIR(9)-AASSSHGKR(8)	Cross-Linked	PhoX_C	2410.19		1	0.999553	-0.003621	-1.50237	AT5G46070.1(952)-AT5G46070.1(962)/	Intra-Protein	9	1	19.5	11.5	1	1	0.8	0.75	0	0	NuXL_cross-linked_spectra.csv	AASSSHGKR(8)-LKETALDNKIR(9)	AASSSHGKR-LKETALDNKIR	AT5G46070.1(952)-AT5G46070.1(962)	AT5G46070	AT5G46070	AT5G46070-AT5G46070
E20241004_03.26530.26530.3.2.dta	3	2013.01	KSAPTTGGVK(1)-QLATKAAR(5)	Cross-Linked	PhoX_C	2013.02		1	0.999553	-0.007233	-3.59312	AT1G13370.1(28)-AT1G09200.1(24)/AT1G13370.1(28)-AT1G13370.1(24)/AT1G13370.1(28)-AT3G27360.1(24)/AT1G13370.1(28)-AT4G40030.1(24)/AT1G13370.1(28)-AT4G40040.1(24)/AT1G13370.1(28)-AT5G10390.1(24)/AT1G13370.1(28)-AT5G10400.1(24)/AT1G13370.1(28)-AT5G10980.1(24)/AT1G13370.1(28)-AT5G65360.1(24)/AT1G75600.1(28)-AT1G09200.1(24)/AT1G75600.1(28)-AT1G13370.1(24)/AT1G75600.1(28)-AT3G27360.1(24)/AT1G75600.1(28)-AT4G40030.1(24)/AT1G75600.1(28)-AT4G40040.1(24)/AT1G75600.1(28)-AT5G10390.1(24)/AT1G75600.1(28)-AT5G10400.1(24)/AT1G75600.1(28)-AT5G10980.1(24)/AT1G75600.1(28)-AT5G65360.1(24)/AT4G40030.1(28)-AT1G09200.1(24)/AT4G40030.1(28)-AT1G13370.1(24)/AT4G40030.1(28)-AT3G27360.1(24)/AT4G40030.1(28)-AT4G40030.1(24)/AT4G40030.1(28)-AT4G40040.1(24)/AT4G40030.1(28)-AT5G10390.1(24)/AT4G40030.1(28)-AT5G10400.1(24)/AT4G40030.1(28)-AT5G10980.1(24)/AT4G40030.1(28)-AT5G65360.1(24)/AT4G40040.1(28)-AT1G09200.1(24)/AT4G40040.1(28)-AT1G13370.1(24)/AT4G40040.1(28)-AT3G27360.1(24)/AT4G40040.1(28)-AT4G40030.1(24)/AT4G40040.1(28)-AT4G40040.1(24)/AT4G40040.1(28)-AT5G10390.1(24)/AT4G40040.1(28)-AT5G10400.1(24)/AT4G40040.1(28)-AT5G10980.1(24)/AT4G40040.1(28)-AT5G65360.1(24)/AT5G10980.1(28)-AT1G09200.1(24)/AT5G10980.1(28)-AT1G13370.1(24)/AT5G10980.1(28)-AT3G27360.1(24)/AT5G10980.1(28)-AT4G40030.1(24)/AT5G10980.1(28)-AT4G40040.1(24)/AT5G10980.1(28)-AT5G10390.1(24)/AT5G10980.1(28)-AT5G10400.1(24)/AT5G10980.1(28)-AT5G10980.1(24)/AT5G10980.1(28)-AT5G65360.1(24)/	Intra-Protein	32	1	18	23	1	1	0.888889	1	2	0	NuXL_cross-linked_spectra.csv	KSAPTTGGVK(1)-QLATKAAR(5)	KSAPTTGGVK-QLATKAAR	AT1G13370.1(28)-AT1G13370.1(24)	AT1G13370	AT1G13370	AT1G13370-AT1G13370
E20241007_05.101694.101694.4.1.dta	4	4005.86	DDPDFTWEVVKPLKWDKPQA(11)-FQKTAAYGHFGR(3)	Cross-Linked	PhoX_C	4005.86		1	0.999553	-0.002388	-0.596126	AT1G02500.1(384)-AT2G36880.1(364)/AT1G02500.1(384)-AT4G01850.1(364)/AT4G01850.1(384)-AT2G36880.1(364)/AT4G01850.1(384)-AT4G01850.1(364)/	Intra-Protein	49	1	13	16	1	1	0.368421	0.636364	0	0	NuXL_cross-linked_spectra.csv	DDPDFTWEVVKPLKWDKPQA(11)-FQKTAAYGHFGR(3)	DDPDFTWEVVKPLKWDKPQA-FQKTAAYGHFGR	AT4G01850.1(384)-AT4G01850.1(364)	AT4G01850	AT4G01850	AT4G01850-AT4G01850
E20240815_03.83235.83235.4.1.dta	4	2388.21	ATELEKQVEVLK(6)-KFLEQK(1)	Cross-Linked	PhoX_C	2388.21		1	0.999553	-0.000693	-0.290176	AT2G24420.1(122)-AT2G24420.1(129)/	Intra-Protein	7	1	45.5	18.5	1	1	1	1	1	2	NuXL_cross-linked_spectra.csv	ATELEKQVEVLK(6)-KFLEQK(1)	ATELEKQVEVLK-KFLEQK	AT2G24420.1(122)-AT2G24420.1(129)	AT2G24420	AT2G24420	AT2G24420-AT2G24420
E20240816_20.102884.102884.3.0.dta	3	3183.69	TVTIQAADKDQAVVLATTK(9)-LSVNKSILK(5)	Cross-Linked	PhoX_C	3183.69		1	0.999553	-0.00101	-0.317242	AT2G19730.1(64)-AT2G19730.1(87)/AT2G19730.1(64)-AT4G29410.1(87)/	Intra-Protein	22	1	26	12	1	1	0.888889	0.875	0	1	NuXL_cross-linked_spectra.csv	LSVNKSILK(5)-TVTIQAADKDQAVVLATTK(9)	LSVNKSILK-TVTIQAADKDQAVVLATTK	AT2G19730.1(64)-AT2G19730.1(87)	AT2G19730	AT2G19730	AT2G19730-AT2G19730
E20240804_01.53179.53179.4.0.dta	4	1987.04	SILKKEFPR(4)-VAKSGAK(3)	Cross-Linked	PhoX_C	1987.04		1	0.999553	-0.001081	-0.544025	AT2G19730.1(91)-AT2G19730.1(133)/	Intra-Protein	1	1	19.5	18.5	1	1	0.875	1	1	2	NuXL_cross-linked_spectra.csv	SILKKEFPR(4)-VAKSGAK(3)	SILKKEFPR-VAKSGAK	AT2G19730.1(91)-AT2G19730.1(133)	AT2G19730	AT2G19730	AT2G19730-AT2G19730
E20240816_08.59476.59476.3.0.dta	3	2793.35	VETSNKELEEEKK(6)-ELVEIYKK(7)	Cross-Linked	PhoX_C	2793.35		1	0.999553	-0.000224	-0.080191	AT3G16000.1(557)-AT3G16000.1(550)/	Intra-Protein	14	1	14.5	15.5	1	1	0.916667	0.857143	0	0	NuXL_cross-linked_spectra.csv	ELVEIYKK(7)-VETSNKELEEEKK(6)	ELVEIYKK-VETSNKELEEEKK	AT3G16000.1(557)-AT3G16000.1(550)	AT3G16000	AT3G16000	AT3G16000-AT3G16000
E20240816_12.49236.49236.3.0.dta	3	2278.08	MEQEKLQK(5)-AAENVFIKK(8)	Cross-Linked	PhoX_C	2278.08	Oxidation[M](1)	1	0.999553	-0.002859	-1.255	AT2G27730.1(39)-AT2G27730.1(33)/	Intra-Protein	17	1	19.5	18.5	1	1	0.857143	0.875	1	0	NuXL_cross-linked_spectra.csv	AAENVFIKK(8)-MEQEKLQK(5)	AAENVFIKK-MEQEKLQK	AT2G27730.1(39)-AT2G27730.1(33)	AT2G27730	AT2G27730	AT2G27730-AT2G27730
E20241008_09.73772.73772.3.0.dta	3	2910.57	KSIAQVLTVSSQK(1)-VTGGAPNKLSKIK(8)	Cross-Linked	PhoX_C	2910.57		1	0.999553	-0.003159	-1.08535	AT3G09500.1(52)-AT2G39390.1(43)/AT3G09500.1(52)-AT3G09500.1(43)/AT3G09500.1(52)-AT3G55170.1(43)/AT3G09500.1(52)-AT5G02610.1(43)/AT3G55170.1(52)-AT2G39390.1(43)/AT3G55170.1(52)-AT3G09500.1(43)/AT3G55170.1(52)-AT3G55170.1(43)/AT3G55170.1(52)-AT5G02610.1(43)/	Intra-Protein	60	1	18	9	1	1	0.916667	0.333333	0	0	NuXL_cross-linked_spectra.csv	KSIAQVLTVSSQK(1)-VTGGAPNKLSKIK(8)	KSIAQVLTVSSQK-VTGGAPNKLSKIK	AT3G09500.1(52)-AT3G09500.1(43)	AT3G09500	AT3G09500	AT3G09500-AT3G09500
E20240804_07.128961.128961.4.4.dta	4	3381.73	LTPDYDALDVANKIGII(13)-KVNTLIRPDGTK(1)	Cross-Linked	PhoX_C	3381.73		1	0.999553	-0.003641	-1.07667	AT2G39460.1(150)-AT2G39460.1(121)/AT2G39460.1(150)-AT3G55280.1(121)/AT3G55280.1(150)-AT2G39460.1(121)/AT3G55280.1(150)-AT3G55280.1(121)/	Intra-Protein	6	1	17	19	1	1	0.5625	0.727273	0	1	NuXL_cross-linked_spectra.csv	KVNTLIRPDGTK(1)-LTPDYDALDVANKIGII(13)	KVNTLIRPDGTK-LTPDYDALDVANKIGII	AT2G39460.1(150)-AT2G39460.1(121)	AT2G39460	AT2G39460	AT2G39460-AT2G39460
E20240819_03.35379.35379.5.0.dta	5	2403.41	VVAEIKATKPLKK(6)-AVKKVPK(3)	Cross-Linked	PhoX_C	2403.41		1	0.999553	-0.00467	-1.94307	AT1G48920.1(15)-AT1G48920.1(55)/	Intra-Protein	26	1	17.5	9.5	1	1	0.75	0.833333	0	1	NuXL_cross-linked_spectra.csv	AVKKVPK(3)-VVAEIKATKPLKK(6)	AVKKVPK-VVAEIKATKPLKK	AT1G48920.1(15)-AT1G48920.1(55)	AT1G48920	AT1G48920	AT1G48920-AT1G48920
E20241008_11.62957.62957.3.0.dta	3	2669.39	KSIAQVLTVSSQK(1)-VTGGAPNKLSK(8)	Cross-Linked	PhoX_C	2669.39		1	0.999553	-0.003191	-1.1954	AT3G09500.1(52)-AT2G39390.1(43)/AT3G09500.1(52)-AT3G09500.1(43)/AT3G09500.1(52)-AT3G55170.1(43)/AT3G09500.1(52)-AT5G02610.1(43)/AT3G55170.1(52)-AT2G39390.1(43)/AT3G55170.1(52)-AT3G09500.1(43)/AT3G55170.1(52)-AT3G55170.1(43)/AT3G55170.1(52)-AT5G02610.1(43)/	Intra-Protein	62	1	7	6	1	1	0.583333	0.3	0	0	NuXL_cross-linked_spectra.csv	KSIAQVLTVSSQK(1)-VTGGAPNKLSK(8)	KSIAQVLTVSSQK-VTGGAPNKLSK	AT3G09500.1(52)-AT3G09500.1(43)	AT3G09500	AT3G09500	AT3G09500-AT3G09500
E20241007_03.66180.66180.3.0.dta	3	2024.99	ANKPNLFM(3)-KLKTTYK(1)	Cross-Linked	PhoX_C	2024.99		1	0.999553	-0.001306	-0.644941	AT1G29965.1(173)-AT2G34480.1(164)/AT1G29965.1(173)-AT3G14600.1(164)/AT1G29970.2(307)-AT2G34480.1(164)/AT1G29970.2(307)-AT3G14600.1(164)/AT2G34480.1(173)-AT2G34480.1(164)/AT2G34480.1(173)-AT3G14600.1(164)/	Intra-Protein	47	1	13	17	1	1	0.571429	1	0	2	NuXL_cross-linked_spectra.csv	ANKPNLFM(3)-KLKTTYK(1)	ANKPNLFM-KLKTTYK	AT2G34480.1(173)-AT2G34480.1(164)	AT2G34480	AT2G34480	AT2G34480-AT2G34480
E20240804_01.97903.97903.3.0.dta	3	2881.46	SALAGDVTLPKYR(11)-LQAEGKLAAGAPR(6)	Cross-Linked	PhoX_C	2881.46		1	0.999553	-0.003316	-1.15081	AT3G54110.1(54)-AT3G54110.1(147)/	Intra-Protein	1	1	22.5	14.5	1	1	0.833333	0.833333	0	0	NuXL_cross-linked_spectra.csv	LQAEGKLAAGAPR(6)-SALAGDVTLPKYR(11)	LQAEGKLAAGAPR-SALAGDVTLPKYR	AT3G54110.1(54)-AT3G54110.1(147)	AT3G54110	AT3G54110	AT3G54110-AT3G54110
E20240804_05.30145.30145.5.0.dta	5	2453.28	KASSPPEKSSKPK(8)-ILKTVGSR(3)	Cross-Linked	PhoX_C	2453.28		1	0.999553	0.000604	0.246201	AT4G09730.1(573)-AT4G09730.1(583)/	Intra-Protein	4	1	29	17	1	1	0.916667	0.857143	2	1	NuXL_cross-linked_spectra.csv	ILKTVGSR(3)-KASSPPEKSSKPK(8)	ILKTVGSR-KASSPPEKSSKPK	AT4G09730.1(573)-AT4G09730.1(583)	AT4G09730	AT4G09730	AT4G09730-AT4G09730
E20240804_01.45051.45051.4.1.dta	4	2118.02	AGNAYHKYR(7)-IKLPSGSK(2)	Cross-Linked	PhoX_C	2118.02		1	0.999553	-0.000871	-0.411234	AT2G18020.1(188)-AT2G18020.1(149)/AT2G18020.1(188)-AT4G36130.1(149)/AT4G36130.1(188)-AT2G18020.1(149)/AT4G36130.1(188)-AT4G36130.1(149)/	Intra-Protein	1	1	17	19	1	1	1	0.857143	1	0	NuXL_cross-linked_spectra.csv	AGNAYHKYR(7)-IKLPSGSK(2)	AGNAYHKYR-IKLPSGSK	AT2G18020.1(188)-AT2G18020.1(149)	AT2G18020	AT2G18020	AT2G18020-AT2G18020
E20240816_09.38040.38040.3.0.dta	3	1960.92	AMGTKDVR(5)-KEEVITR(1)	Cross-Linked	PhoX_C	1960.92		1	0.999553	-0.00157	-0.800645	AT2G19740.1(51)-AT5G56710.1(8)/AT5G56710.1(51)-AT5G56710.1(8)/	Intra-Protein	15	1	22.5	11.5	1	1	1	1	1	2	NuXL_cross-linked_spectra.csv	AMGTKDVR(5)-KEEVITR(1)	AMGTKDVR-KEEVITR	AT5G56710.1(51)-AT5G56710.1(8)	AT5G56710	AT5G56710	AT5G56710-AT5G56710
E20241004_09.67306.67306.3.0.dta	3	2047.05	KVLEALEGLK(1)-VYNKSK(4)	Cross-Linked	PhoX_C	2047.05		1	0.999553	-0.005238	-2.5588	AT3G15190.1(117)-AT1G47870.1(123)/AT3G15190.1(117)-AT3G15190.1(105)/	Intra-Protein	37	1	12.5	14.5	1	1	0.777778	1	0	2	NuXL_cross-linked_spectra.csv	KVLEALEGLK(1)-VYNKSK(4)	KVLEALEGLK-VYNKSK	AT3G15190.1(117)-AT3G15190.1(105)	AT3G15190	AT3G15190	AT3G15190-AT3G15190
E20240816_11.39676.39676.3.0.dta	3	2241.15	KALQATKVEER(7)-LLEEKK(5)	Cross-Linked	PhoX_C	2241.15		1	0.999553	-0.002796	-1.24757	AT4G17520.1(236)-AT3G02930.1(434)/AT4G17520.1(236)-AT4G16830.1(238)/AT4G17520.1(236)-AT5G47210.1(243)/AT5G47210.1(251)-AT3G02930.1(434)/AT5G47210.1(251)-AT4G16830.1(238)/AT5G47210.1(251)-AT5G47210.1(243)/	Intra-Protein	16	1	20.5	11.5	1	1	1	1	0	0	NuXL_cross-linked_spectra.csv	KALQATKVEER(7)-LLEEKK(5)	KALQATKVEER-LLEEKK	AT5G47210.1(251)-AT5G47210.1(243)	AT5G47210	AT5G47210	AT5G47210-AT5G47210
E20241004_05.110596.110596.4.1.dta	4	3403.66	FAPPKVPGVDDLTGEPLIQR(5)-KDDNADVLR(1)	Cross-Linked	PhoX_C	3403.66		1	0.999553	0.001361	0.399864	AT5G50370.1(179)-AT5G50370.1(195)/	Intra-Protein	34	1	17.5	8.5	1	1	0.526316	1	0	0	NuXL_cross-linked_spectra.csv	FAPPKVPGVDDLTGEPLIQR(5)-KDDNADVLR(1)	FAPPKVPGVDDLTGEPLIQR-KDDNADVLR	AT5G50370.1(179)-AT5G50370.1(195)	AT5G50370	AT5G50370	AT5G50370-AT5G50370
E20241007_04.36169.36169.4.0.dta	4	2263.16	HTLHKVTQYK(5)-VNIPKTK(5)	Cross-Linked	PhoX_C	2263.16		1	0.999553	-0.001574	-0.695487	AT3G23390.1(24)-AT3G23390.1(6)/AT3G23390.1(24)-AT4G14320.1(6)/AT4G14320.1(24)-AT3G23390.1(6)/AT4G14320.1(24)-AT4G14320.1(6)/	Intra-Protein	48	1	21.5	17.5	1	1	1	0.833333	1	0	NuXL_cross-linked_spectra.csv	HTLHKVTQYK(5)-VNIPKTK(5)	HTLHKVTQYK-VNIPKTK	AT3G23390.1(24)-AT3G23390.1(6)	AT3G23390	AT3G23390	AT3G23390-AT3G23390
E20241007_07.100431.100431.4.0.dta	4	3345.64	SAFEKLESIYGSFEKPSEKK(15)-KGYVLPR(1)	Cross-Linked	PhoX_C	3345.64		1	0.999553	-0.003435	-1.02671	AT3G09630.1(275)-AT3G09630.1(281)/AT3G09630.1(275)-AT5G02870.1(282)/AT5G02870.1(276)-AT3G09630.1(281)/AT5G02870.1(276)-AT5G02870.1(282)/	Intra-Protein	50	1	38.5	10.5	1	1	0.947368	1	0	2	NuXL_cross-linked_spectra.csv	KGYVLPR(1)-SAFEKLESIYGSFEKPSEKK(15)	KGYVLPR-SAFEKLESIYGSFEKPSEKK	AT3G09630.1(275)-AT3G09630.1(281)	AT3G09630	AT3G09630	AT3G09630-AT3G09630
E20240816_20.62708.62708.5.0.dta	5	2828.37	TVMSKSPNKHNR(5)-AMKFSVSPVVR(3)	Cross-Linked	PhoX_C	2828.37		1	0.999553	-0.000686	-0.242542	AT1G56070.1(579)-AT1G56070.1(482)/AT1G56070.1(579)-AT3G12915.1(460)/AT3G12915.1(556)-AT1G56070.1(482)/AT3G12915.1(556)-AT3G12915.1(460)/	Intra-Protein	22	1	7.5	12.5	1	1	0.454545	0.9	1	0	NuXL_cross-linked_spectra.csv	AMKFSVSPVVR(3)-TVMSKSPNKHNR(5)	AMKFSVSPVVR-TVMSKSPNKHNR	AT1G56070.1(579)-AT1G56070.1(482)	AT1G56070	AT1G56070	AT1G56070-AT1G56070
E20240815_08.15692.15692.5.5.dta	5	2175.11	AGKVRGQTPK(3)-GKVHGSLAR(1)	Cross-Linked	PhoX_C	2175.12		1	0.999552	-0.003435	-1.57923	AT2G19750.1(13)-AT2G19750.1(2)/AT2G19750.1(13)-AT4G29390.1(2)/AT2G19750.1(13)-AT5G56670.1(2)/AT4G29390.1(13)-AT2G19750.1(2)/AT4G29390.1(13)-AT4G29390.1(2)/AT4G29390.1(13)-AT5G56670.1(2)/AT5G56670.1(13)-AT2G19750.1(2)/AT5G56670.1(13)-AT4G29390.1(2)/AT5G56670.1(13)-AT5G56670.1(2)/	Intra-Protein	11	1	17	12	1	1	0.888889	0.875	1	1	NuXL_cross-linked_spectra.csv	AGKVRGQTPK(3)-GKVHGSLAR(1)	AGKVRGQTPK-GKVHGSLAR	AT2G19750.1(13)-AT2G19750.1(2)	AT2G19750	AT2G19750	AT2G19750-AT2G19750
E20241007_02.74909.74909.3.0.dta	3	2282.2	VTIMPKDIQLAR(6)-KQLATK(1)	Cross-Linked	PhoX_C	2282.2		1	0.999552	-0.001024	-0.44869	AT1G09200.1(123)-AT1G09200.1(19)/AT1G09200.1(123)-AT3G27360.1(19)/AT1G09200.1(123)-AT4G40030.1(19)/AT1G09200.1(123)-AT4G40040.1(19)/AT1G09200.1(123)-AT5G10390.1(19)/AT1G09200.1(123)-AT5G10400.1(19)/AT1G09200.1(123)-AT5G10980.1(19)/AT1G09200.1(123)-AT5G65360.1(19)/AT3G27360.1(123)-AT1G09200.1(19)/AT3G27360.1(123)-AT3G27360.1(19)/AT3G27360.1(123)-AT4G40030.1(19)/AT3G27360.1(123)-AT4G40040.1(19)/AT3G27360.1(123)-AT5G10390.1(19)/AT3G27360.1(123)-AT5G10400.1(19)/AT3G27360.1(123)-AT5G10980.1(19)/AT3G27360.1(123)-AT5G65360.1(19)/AT4G40030.1(123)-AT1G09200.1(19)/AT4G40030.1(123)-AT3G27360.1(19)/AT4G40030.1(123)-AT4G40030.1(19)/AT4G40030.1(123)-AT4G40040.1(19)/AT4G40030.1(123)-AT5G10390.1(19)/AT4G40030.1(123)-AT5G10400.1(19)/AT4G40030.1(123)-AT5G10980.1(19)/AT4G40030.1(123)-AT5G65360.1(19)/AT4G40040.1(123)-AT1G09200.1(19)/AT4G40040.1(123)-AT3G27360.1(19)/AT4G40040.1(123)-AT4G40030.1(19)/AT4G40040.1(123)-AT4G40040.1(19)/AT4G40040.1(123)-AT5G10390.1(19)/AT4G40040.1(123)-AT5G10400.1(19)/AT4G40040.1(123)-AT5G10980.1(19)/AT4G40040.1(123)-AT5G65360.1(19)/AT5G10390.1(123)-AT1G09200.1(19)/AT5G10390.1(123)-AT3G27360.1(19)/AT5G10390.1(123)-AT4G40030.1(19)/AT5G10390.1(123)-AT4G40040.1(19)/AT5G10390.1(123)-AT5G10390.1(19)/AT5G10390.1(123)-AT5G10400.1(19)/AT5G10390.1(123)-AT5G10980.1(19)/AT5G10390.1(123)-AT5G65360.1(19)/AT5G10400.1(123)-AT1G09200.1(19)/AT5G10400.1(123)-AT3G27360.1(19)/AT5G10400.1(123)-AT4G40030.1(19)/AT5G10400.1(123)-AT4G40040.1(19)/AT5G10400.1(123)-AT5G10390.1(19)/AT5G10400.1(123)-AT5G10400.1(19)/AT5G10400.1(123)-AT5G10980.1(19)/AT5G10400.1(123)-AT5G65360.1(19)/AT5G10980.1(123)-AT1G09200.1(19)/AT5G10980.1(123)-AT3G27360.1(19)/AT5G10980.1(123)-AT4G40030.1(19)/AT5G10980.1(123)-AT4G40040.1(19)/AT5G10980.1(123)-AT5G10390.1(19)/AT5G10980.1(123)-AT5G10400.1(19)/AT5G10980.1(123)-AT5G10980.1(19)/AT5G10980.1(123)-AT5G65360.1(19)/AT5G65360.1(123)-AT1G09200.1(19)/AT5G65360.1(123)-AT3G27360.1(19)/AT5G65360.1(123)-AT4G40030.1(19)/AT5G65360.1(123)-AT4G40040.1(19)/AT5G65360.1(123)-AT5G10390.1(19)/AT5G65360.1(123)-AT5G10400.1(19)/AT5G65360.1(123)-AT5G10980.1(19)/AT5G65360.1(123)-AT5G65360.1(19)/	Intra-Protein	46	1	27	11	1	1	1	1	0	1	NuXL_cross-linked_spectra.csv	KQLATK(1)-VTIMPKDIQLAR(6)	KQLATK-VTIMPKDIQLAR	AT1G09200.1(123)-AT1G09200.1(19)	AT1G09200	AT1G09200	AT1G09200-AT1G09200
E20241005_02.9913.9913.3.0.dta	3	1793.83	KTSEVTK(1)-VSKTDSR(3)	Cross-Linked	PhoX_C	1793.83		1	0.999552	-0.001661	-0.925951	AT4G02070.1(278)-AT4G02070.1(271)/	Intra-Protein	39	1	7.5	10.5	1	1	0.833333	1	1	1	NuXL_cross-linked_spectra.csv	KTSEVTK(1)-VSKTDSR(3)	KTSEVTK-VSKTDSR	AT4G02070.1(278)-AT4G02070.1(271)	AT4G02070	AT4G02070	AT4G02070-AT4G02070
E20240816_17.67544.67544.3.0.dta	3	1848.96	AFLKQPK(4)-VFLSSKK(6)	Cross-Linked	PhoX_C	1848.97		1	0.999552	-0.000877	-0.474319	AT3G48930.1(11)-AT3G48930.1(20)/AT3G48930.1(11)-AT4G30800.1(20)/AT4G30800.1(11)-AT3G48930.1(20)/AT4G30800.1(11)-AT4G30800.1(20)/AT5G23740.1(11)-AT3G48930.1(20)/AT5G23740.1(11)-AT4G30800.1(20)/	Intra-Protein	20	1	11.5	10.5	1	1	1	1	0	1	NuXL_cross-linked_spectra.csv	AFLKQPK(4)-VFLSSKK(6)	AFLKQPK-VFLSSKK	AT3G48930.1(11)-AT3G48930.1(20)	AT3G48930	AT3G48930	AT3G48930-AT3G48930
E20240804_02.41498.41498.4.1.dta	4	2075.14	GKVAAAVAPAKAK(2)-AVAAKPK(5)	Cross-Linked	PhoX_C	2075.14		1	0.999552	-7.5e-05	-0.036142	AT2G30620.1(156)-AT2G30620.1(216)/	Intra-Protein	2	1	22.5	14.5	1	1	0.75	0.833333	1	0	NuXL_cross-linked_spectra.csv	AVAAKPK(5)-GKVAAAVAPAKAK(2)	AVAAKPK-GKVAAAVAPAKAK	AT2G30620.1(156)-AT2G30620.1(216)	AT2G30620	AT2G30620	AT2G30620-AT2G30620
E20240816_13.28670.28670.4.1.dta	4	1987.96	ATKKPYSR(4)-AEKPEVR(3)	Cross-Linked	PhoX_C	1987.96		1	0.999552	-0.002329	-1.17155	AT2G36620.1(79)-AT2G36620.1(100)/AT2G36620.1(79)-AT3G53020.1(100)/AT3G53020.1(79)-AT2G36620.1(100)/AT3G53020.1(79)-AT3G53020.1(100)/	Intra-Protein	18	1	26.5	13.5	1	1	1	0.833333	2	0	NuXL_cross-linked_spectra.csv	AEKPEVR(3)-ATKKPYSR(4)	AEKPEVR-ATKKPYSR	AT2G36620.1(79)-AT2G36620.1(100)	AT2G36620	AT2G36620	AT2G36620-AT2G36620
E20240815_07.44166.44166.5.0.dta	5	3104.55	TGKNYKVPVSDDGTVK(3)-IVTGKEDKGLK(5)	Cross-Linked	PhoX_C	3104.55		1	0.999552	-0.005415	-1.74421	AT2G42790.1(58)-AT2G42790.1(82)/	Intra-Protein	10	1	20.5	11.5	1	1	0.666667	0.7	0	1	NuXL_cross-linked_spectra.csv	IVTGKEDKGLK(5)-TGKNYKVPVSDDGTVK(3)	IVTGKEDKGLK-TGKNYKVPVSDDGTVK	AT2G42790.1(58)-AT2G42790.1(82)	AT2G42790	AT2G42790	AT2G42790-AT2G42790
E20241004_07.80356.80356.3.0.dta	3	2060.02	LAKYNQLLR(3)-KPVEPY(1)	Cross-Linked	PhoX_C	2060.03		1	0.999552	-0.001048	-0.508732	AT2G36530.1(415)-AT2G36530.1(439)/	Intra-Protein	35	1	25	20	1	1	1	1	2	2	NuXL_cross-linked_spectra.csv	KPVEPY(1)-LAKYNQLLR(3)	KPVEPY-LAKYNQLLR	AT2G36530.1(415)-AT2G36530.1(439)	AT2G36530	AT2G36530	AT2G36530-AT2G36530
E20240815_08.41616.41616.3.0.dta	3	1639.89	QSLVKAK(5)-KAIIGR(1)	Cross-Linked	PhoX_C	1639.89		1	0.999552	-0.00253	-1.54278	AT3G05900.1(647)-AT3G05900.1(650)/	Intra-Protein	11	1	32	18	1	1	1	1	2	2	NuXL_cross-linked_spectra.csv	KAIIGR(1)-QSLVKAK(5)	KAIIGR-QSLVKAK	AT3G05900.1(647)-AT3G05900.1(650)	AT3G05900	AT3G05900	AT3G05900-AT3G05900
E20240815_08.73208.73208.3.0.dta	3	3120.52	DTYKTEQDKLQDQISTAR(9)-ALAALKGK(6)	Cross-Linked	PhoX_C	3120.52		1	0.999552	-0.002782	-0.891517	AT4G18480.1(325)-AT4G18480.1(379)/	Intra-Protein	11	1	28.5	15.5	1	1	0.941176	0.857143	0	1	NuXL_cross-linked_spectra.csv	ALAALKGK(6)-DTYKTEQDKLQDQISTAR(9)	ALAALKGK-DTYKTEQDKLQDQISTAR	AT4G18480.1(325)-AT4G18480.1(379)	AT4G18480	AT4G18480	AT4G18480-AT4G18480
E20241004_10.55017.55017.3.0.dta	3	2167.03	TYNWSVKAIR(7)-KTTGTGR(1)	Cross-Linked	PhoX_C	2167.03		1	0.999552	-0.000658	-0.303641	AT1G15250.1(52)-AT1G15250.1(57)/AT1G15250.1(52)-AT1G52300.1(57)/AT1G15250.1(52)-AT3G16080.1(57)/AT1G52300.1(52)-AT1G15250.1(57)/AT1G52300.1(52)-AT1G52300.1(57)/AT1G52300.1(52)-AT3G16080.1(57)/AT3G16080.1(52)-AT1G15250.1(57)/AT3G16080.1(52)-AT1G52300.1(57)/AT3G16080.1(52)-AT3G16080.1(57)/	Intra-Protein	38	1	26.5	9.5	1	1	1	1	0	1	NuXL_cross-linked_spectra.csv	KTTGTGR(1)-TYNWSVKAIR(7)	KTTGTGR-TYNWSVKAIR	AT1G15250.1(52)-AT1G15250.1(57)	AT1G15250	AT1G15250	AT1G15250-AT1G15250
E20241004_03.90998.90998.4.0.dta	4	3133.4	EAMTPLSEFEDKL(12)-TVMSKSPNKHNR(5)	Cross-Linked	PhoX_C	3133.4	Oxidation[M](3)	1	0.999552	-0.004489	-1.43263	AT1G56070.1(842)-AT1G56070.1(579)/AT1G56070.1(842)-AT3G12915.1(556)/	Intra-Protein	32	1	27	13	1	1	0.833333	0.636364	0	1	NuXL_cross-linked_spectra.csv	EAMTPLSEFEDKL(12)-TVMSKSPNKHNR(5)	EAMTPLSEFEDKL-TVMSKSPNKHNR	AT1G56070.1(842)-AT1G56070.1(579)	AT1G56070	AT1G56070	AT1G56070-AT1G56070
E20240816_18.27361.27361.5.0.dta	5	1974.08	TAKPAKLR(3)-KPLPNRR(1)	Cross-Linked	PhoX_C	1974.08		1	0.999552	-0.001662	-0.841911	AT1G74060.1(81)-AT1G74050.1(72)/AT1G74060.1(81)-AT1G74060.1(72)/	Intra-Protein	21	1	18.5	13.5	1	1	1	0.833333	1	2	NuXL_cross-linked_spectra.csv	KPLPNRR(1)-TAKPAKLR(3)	KPLPNRR-TAKPAKLR	AT1G74060.1(81)-AT1G74060.1(72)	AT1G74060	AT1G74060	AT1G74060-AT1G74060
E20240804_02.111537.111537.3.0.dta	3	1843.97	QGISFAAKI(8)-ALAKVAK(4)	Cross-Linked	PhoX_C	1843.97		1	0.999552	-0.000303	-0.164319	AT3G52880.1(433)-AT3G52880.1(409)/	Intra-Protein	2	1	34.5	26.5	1	1	0.875	1	1	3	NuXL_cross-linked_spectra.csv	ALAKVAK(4)-QGISFAAKI(8)	ALAKVAK-QGISFAAKI	AT3G52880.1(433)-AT3G52880.1(409)	AT3G52880	AT3G52880	AT3G52880-AT3G52880
E20240815_09.71536.71536.3.0.dta	3	2746.37	KSLSINEFLKPADGK(1)-KDATEKAK(6)	Cross-Linked	PhoX_C	2746.37		1	0.999552	-0.002811	-1.02353	AT4G17520.1(284)-AT5G47210.1(295)/AT5G47210.1(298)-AT5G47210.1(295)/	Intra-Protein	12	1	38.5	13.5	1	1	0.928571	1	0	2	NuXL_cross-linked_spectra.csv	KDATEKAK(6)-KSLSINEFLKPADGK(1)	KDATEKAK-KSLSINEFLKPADGK	AT5G47210.1(298)-AT5G47210.1(295)	AT5G47210	AT5G47210	AT5G47210-AT5G47210
E20240804_06.93523.93523.3.0.dta	3	1978.96	GKNTFAVPR(2)-NMFLKK(5)	Cross-Linked	PhoX_C	1978.96		1	0.999552	-0.002278	-1.15111	AT4G24270.1(778)-AT4G24270.1(815)/	Intra-Protein	5	1	20	21	1	1	0.875	1	0	2	NuXL_cross-linked_spectra.csv	GKNTFAVPR(2)-NMFLKK(5)	GKNTFAVPR-NMFLKK	AT4G24270.1(778)-AT4G24270.1(815)	AT4G24270	AT4G24270	AT4G24270-AT4G24270
E20240815_08.27562.27562.4.0.dta	4	1872.95	KQNAEKR(1)-KLIFNR(1)	Cross-Linked	PhoX_C	1872.95		1	0.999552	-0.002343	-1.25097	AT3G13580.1(37)-AT3G13580.1(44)/	Intra-Protein	11	1	14.5	13.5	1	1	1	1	2	0	NuXL_cross-linked_spectra.csv	KLIFNR(1)-KQNAEKR(1)	KLIFNR-KQNAEKR	AT3G13580.1(37)-AT3G13580.1(44)	AT3G13580	AT3G13580	AT3G13580-AT3G13580
E20241004_07.20100.20100.4.0.dta	4	2141.11	KQLATKAAR(6)-KSAPTTGGVK(1)	Cross-Linked	PhoX_C	2141.11		1	0.999552	-0.000648	-0.302647	AT1G09200.1(24)-AT1G13370.1(28)/AT1G09200.1(24)-AT1G75600.1(28)/AT1G09200.1(24)-AT4G40030.1(28)/AT1G09200.1(24)-AT4G40040.1(28)/AT1G09200.1(24)-AT5G10980.1(28)/AT3G27360.1(24)-AT1G13370.1(28)/AT3G27360.1(24)-AT1G75600.1(28)/AT3G27360.1(24)-AT4G40030.1(28)/AT3G27360.1(24)-AT4G40040.1(28)/AT3G27360.1(24)-AT5G10980.1(28)/AT4G40030.1(24)-AT1G13370.1(28)/AT4G40030.1(24)-AT1G75600.1(28)/AT4G40030.1(24)-AT4G40030.1(28)/AT4G40030.1(24)-AT4G40040.1(28)/AT4G40030.1(24)-AT5G10980.1(28)/AT4G40040.1(24)-AT1G13370.1(28)/AT4G40040.1(24)-AT1G75600.1(28)/AT4G40040.1(24)-AT4G40030.1(28)/AT4G40040.1(24)-AT4G40040.1(28)/AT4G40040.1(24)-AT5G10980.1(28)/AT5G10390.1(24)-AT1G13370.1(28)/AT5G10390.1(24)-AT1G75600.1(28)/AT5G10390.1(24)-AT4G40030.1(28)/AT5G10390.1(24)-AT4G40040.1(28)/AT5G10390.1(24)-AT5G10980.1(28)/AT5G10400.1(24)-AT1G13370.1(28)/AT5G10400.1(24)-AT1G75600.1(28)/AT5G10400.1(24)-AT4G40030.1(28)/AT5G10400.1(24)-AT4G40040.1(28)/AT5G10400.1(24)-AT5G10980.1(28)/AT5G10980.1(24)-AT1G13370.1(28)/AT5G10980.1(24)-AT1G75600.1(28)/AT5G10980.1(24)-AT4G40030.1(28)/AT5G10980.1(24)-AT4G40040.1(28)/AT5G10980.1(24)-AT5G10980.1(28)/AT5G65360.1(24)-AT1G13370.1(28)/AT5G65360.1(24)-AT1G75600.1(28)/AT5G65360.1(24)-AT4G40030.1(28)/AT5G65360.1(24)-AT4G40040.1(28)/AT5G65360.1(24)-AT5G10980.1(28)/	Intra-Protein	35	1	18.5	13.5	1	1	1	0.888889	1	0	NuXL_cross-linked_spectra.csv	KQLATKAAR(6)-KSAPTTGGVK(1)	KQLATKAAR-KSAPTTGGVK	AT4G40030.1(24)-AT4G40030.1(28)	AT4G40030	AT4G40030	AT4G40030-AT4G40030
E20240816_22.83534.83534.5.0.dta	5	2946.42	NKIAGFSTHLMKR(2)-MTLDFHTNKK(9)	Cross-Linked	PhoX_C	2946.42		1	0.999552	0.001267	0.430014	AT2G04390.1(49)-AT2G04390.1(32)/AT2G04390.1(49)-AT2G05220.1(32)/AT2G04390.1(49)-AT3G10610.1(32)/AT2G04390.1(49)-AT5G04800.1(32)/AT2G05220.1(49)-AT2G04390.1(32)/AT2G05220.1(49)-AT2G05220.1(32)/AT2G05220.1(49)-AT3G10610.1(32)/AT2G05220.1(49)-AT5G04800.1(32)/AT3G10610.1(49)-AT2G04390.1(32)/AT3G10610.1(49)-AT2G05220.1(32)/AT3G10610.1(49)-AT3G10610.1(32)/AT3G10610.1(49)-AT5G04800.1(32)/AT5G04800.1(49)-AT2G04390.1(32)/AT5G04800.1(49)-AT2G05220.1(32)/AT5G04800.1(49)-AT3G10610.1(32)/AT5G04800.1(49)-AT5G04800.1(32)/	Intra-Protein	24	1	18	16	1	1	0.833333	0.555556	0	1	NuXL_cross-linked_spectra.csv	MTLDFHTNKK(9)-NKIAGFSTHLMKR(2)	MTLDFHTNKK-NKIAGFSTHLMKR	AT2G04390.1(49)-AT2G04390.1(32)	AT2G04390	AT2G04390	AT2G04390-AT2G04390
E20241005_03.11729.11729.3.0.dta	3	2048.95	QIAKSTSSPAK(4)-SGEKSSK(4)	Cross-Linked	PhoX_C	2048.95		1	0.999552	-0.000936	-0.456819	AT5G63550.1(378)-AT5G63550.1(371)/	Intra-Protein	40	1	24	11	1	1	1	1	0	2	NuXL_cross-linked_spectra.csv	QIAKSTSSPAK(4)-SGEKSSK(4)	QIAKSTSSPAK-SGEKSSK	AT5G63550.1(378)-AT5G63550.1(371)	AT5G63550	AT5G63550	AT5G63550-AT5G63550
E20241007_03.37149.37149.4.0.dta	4	2133.18	GKVAAAVAPAK(2)-KATVVAKPK(7)	Cross-Linked	PhoX_C	2133.18		1	0.999552	-0.001208	-0.56629	AT2G30620.1(156)-AT2G30620.1(152)/	Intra-Protein	47	1	22.5	27.5	1	1	1	1	0	1	NuXL_cross-linked_spectra.csv	GKVAAAVAPAK(2)-KATVVAKPK(7)	GKVAAAVAPAK-KATVVAKPK	AT2G30620.1(156)-AT2G30620.1(152)	AT2G30620	AT2G30620	AT2G30620-AT2G30620
E20241004_02.62760.62760.3.2.dta	3	2594.22	ANSDAADYQKLLASR(10)-SESLAKK(6)	Cross-Linked	PhoX_C	2594.21		1	0.999552	0.002639	1.01726	AT4G31700.1(215)-AT4G31700.1(234)/AT4G31700.1(215)-AT5G10360.1(234)/AT5G10360.1(215)-AT4G31700.1(234)/AT5G10360.1(215)-AT5G10360.1(234)/	Intra-Protein	31	1	28	15	1	1	0.928571	0.833333	0	1	NuXL_cross-linked_spectra.csv	ANSDAADYQKLLASR(10)-SESLAKK(6)	ANSDAADYQKLLASR-SESLAKK	AT4G31700.1(215)-AT4G31700.1(234)	AT4G31700	AT4G31700	AT4G31700-AT4G31700
E20241005_09.81387.81387.4.0.dta	4	3185.51	GLEELKNESEQAENKR(15)-KIMLEAIER(1)	Cross-Linked	PhoX_C	3185.52		1	0.999552	-0.003596	-1.12886	AT3G15950.1(448)-AT3G15950.1(418)/	Intra-Protein	45	1	15.5	13.5	1	1	0.6	0.875	1	0	NuXL_cross-linked_spectra.csv	GLEELKNESEQAENKR(15)-KIMLEAIER(1)	GLEELKNESEQAENKR-KIMLEAIER	AT3G15950.1(448)-AT3G15950.1(418)	AT3G15950	AT3G15950	AT3G15950-AT3G15950
E20241007_05.70245.70245.3.0.dta	3	1653.82	KMFFGK(1)-KISIAR(1)	Cross-Linked	PhoX_C	1653.82		1	0.999552	-0.000461	-0.278748	AT4G24270.1(714)-AT4G24270.1(720)/	Intra-Protein	49	1	13	10	1	1	1	1	2	1	NuXL_cross-linked_spectra.csv	KISIAR(1)-KMFFGK(1)	KISIAR-KMFFGK	AT4G24270.1(714)-AT4G24270.1(720)	AT4G24270	AT4G24270	AT4G24270-AT4G24270
E20240804_03.107722.107722.4.1.dta	4	3308.65	QTGKTTIAIDTILNQK(4)-KSVHEPMQTGLK(1)	Cross-Linked	PhoX_C	3308.66		1	0.999552	-0.00527	-1.59279	AT2G07698.1(447)-AT2G07698.1(412)/AT2G07698.1(447)-ATMG01190.1(142)/ATMG01190.1(177)-AT2G07698.1(412)/ATMG01190.1(177)-ATMG01190.1(142)/	Intra-Protein	3	1	21.5	10.5	1	1	0.933333	0.636364	0	1	NuXL_cross-linked_spectra.csv	KSVHEPMQTGLK(1)-QTGKTTIAIDTILNQK(4)	KSVHEPMQTGLK-QTGKTTIAIDTILNQK	AT2G07698.1(447)-AT2G07698.1(412)	AT2G07698	AT2G07698	AT2G07698-AT2G07698
E20241004_05.10706.10706.4.5.dta	4	1831.97	KIKDAVKK(1)-TGKYPK(3)	Cross-Linked	PhoX_C	1831.97		1	0.999552	-0.000588	-0.320966	AT2G39460.1(106)-AT2G39460.1(57)/AT3G55280.1(106)-AT2G39460.1(57)/	Intra-Protein	34	1	11.5	16.5	1	1	0.714286	1	1	1	NuXL_cross-linked_spectra.csv	KIKDAVKK(1)-TGKYPK(3)	KIKDAVKK-TGKYPK	AT2G39460.1(106)-AT2G39460.1(57)	AT2G39460	AT2G39460	AT2G39460-AT2G39460
E20241004_07.44202.44202.3.0.dta	3	2350.25	VVVPESVLKKR(9)-KQNVEAAK(1)	Cross-Linked	PhoX_C	2350.25		1	0.999552	-0.001893	-0.805445	AT2G01250.1(14)-AT2G01250.1(27)/	Intra-Protein	35	1	17	11	1	1	1	0.857143	0	0	NuXL_cross-linked_spectra.csv	KQNVEAAK(1)-VVVPESVLKKR(9)	KQNVEAAK-VVVPESVLKKR	AT2G01250.1(14)-AT2G01250.1(27)	AT2G01250	AT2G01250	AT2G01250-AT2G01250
E20240816_07.22412.22412.3.0.dta	3	2133.99	IRQDYEKK(7)-EKQADVR(2)	Cross-Linked	PhoX_C	2134		1	0.999552	-0.002282	-1.06936	AT4G11150.1(57)-AT4G11150.1(60)/	Intra-Protein	13	1	9	11	1	1	0.714286	0.833333	0	1	NuXL_cross-linked_spectra.csv	EKQADVR(2)-IRQDYEKK(7)	EKQADVR-IRQDYEKK	AT4G11150.1(57)-AT4G11150.1(60)	AT4G11150	AT4G11150	AT4G11150-AT4G11150
E20240804_01.30223.30223.3.0.dta	3	1921.91	GSSNSYAIKK(9)-VAKANR(3)	Cross-Linked	PhoX_C	1921.92		1	0.999552	-0.002343	-1.2191	AT2G37270.1(194)-AT2G37270.1(204)/AT2G37270.1(194)-AT3G11940.1(204)/AT3G11940.1(194)-AT2G37270.1(204)/AT3G11940.1(194)-AT3G11940.1(204)/	Intra-Protein	1	1	20	10	1	1	0.888889	1	0	2	NuXL_cross-linked_spectra.csv	GSSNSYAIKK(9)-VAKANR(3)	GSSNSYAIKK-VAKANR	AT2G37270.1(194)-AT2G37270.1(204)	AT2G37270	AT2G37270	AT2G37270-AT2G37270
E20241004_05.15545.15545.5.0.dta	5	2389.24	SAATPKPAAPVKK(6)-ERPAKASR(5)	Cross-Linked	PhoX_C	2389.24		1	0.999552	-0.002689	-1.12546	AT2G30620.1(138)-AT2G30620.1(225)/	Intra-Protein	34	1	15	7	1	1	0.833333	0.428571	0	1	NuXL_cross-linked_spectra.csv	ERPAKASR(5)-SAATPKPAAPVKK(6)	ERPAKASR-SAATPKPAAPVKK	AT2G30620.1(138)-AT2G30620.1(225)	AT2G30620	AT2G30620	AT2G30620-AT2G30620
E20241007_07.78923.78923.3.1.dta	3	1955.92	GKNTFAVPR(2)-KMFFGK(1)	Cross-Linked	PhoX_C	1955.92		1	0.999552	-0.002606	-1.33236	AT4G24270.1(778)-AT4G24270.1(714)/	Intra-Protein	50	1	15.5	14.5	1	1	0.875	1	0	2	NuXL_cross-linked_spectra.csv	GKNTFAVPR(2)-KMFFGK(1)	GKNTFAVPR-KMFFGK	AT4G24270.1(778)-AT4G24270.1(714)	AT4G24270	AT4G24270	AT4G24270-AT4G24270
E20240804_05.25402.25402.3.0.dta	3	1650.91	AVGKNKR(4)-ILKAPK(3)	Cross-Linked	PhoX_C	1650.91		1	0.999552	-0.000351	-0.21261	AT3G04840.1(5)-AT3G04840.1(219)/AT3G04840.1(5)-AT4G34670.1(219)/AT4G34670.1(5)-AT3G04840.1(219)/AT4G34670.1(5)-AT4G34670.1(219)/	Intra-Protein	4	1	12	14	1	1	1	1	2	1	NuXL_cross-linked_spectra.csv	AVGKNKR(4)-ILKAPK(3)	AVGKNKR-ILKAPK	AT3G04840.1(5)-AT3G04840.1(219)	AT3G04840	AT3G04840	AT3G04840-AT3G04840
E20241005_03.26757.26757.3.0.dta	3	2288.01	SANLQAKDNMR(7)-KAAQEER(1)	Cross-Linked	PhoX_C	2288.01		1	0.999552	-0.002337	-1.02141	AT3G24315.1(110)-AT3G24315.1(115)/	Intra-Protein	40	1	31.5	13.5	1	1	0.9	1	0	1	NuXL_cross-linked_spectra.csv	KAAQEER(1)-SANLQAKDNMR(7)	KAAQEER-SANLQAKDNMR	AT3G24315.1(110)-AT3G24315.1(115)	AT3G24315	AT3G24315	AT3G24315-AT3G24315
E20240816_17.34106.34106.4.2.dta	4	2022.07	KLPLNKAK(1)-VHFKNTR(4)	Cross-Linked	PhoX_C	2022.07		1	0.999551	-0.001797	-0.888694	AT1G27400.1(38)-AT1G27400.1(27)/AT1G27400.1(38)-AT1G67430.1(27)/	Intra-Protein	20	1	11	13	1	1	0.857143	1	0	1	NuXL_cross-linked_spectra.csv	KLPLNKAK(1)-VHFKNTR(4)	KLPLNKAK-VHFKNTR	AT1G27400.1(38)-AT1G27400.1(27)	AT1G27400	AT1G27400	AT1G27400-AT1G27400
E20241004_08.91910.91910.3.1.dta	3	2622.26	KFPNEDAFLESGLSR(1)-KSLSIR(1)	Cross-Linked	PhoX_C	2622.26		1	0.999551	-0.004705	-1.79425	AT1G08930.1(22)-AT1G08930.1(14)/AT1G08930.1(22)-AT2G41790.1(917)/	Intra-Protein	36	1	15.5	7.5	1	1	1	1	0	2	NuXL_cross-linked_spectra.csv	KFPNEDAFLESGLSR(1)-KSLSIR(1)	KFPNEDAFLESGLSR-KSLSIR	AT1G08930.1(22)-AT1G08930.1(14)	AT1G08930	AT1G08930	AT1G08930-AT1G08930
E20240804_05.113672.113672.5.1.dta	5	5173.58	ASGGGGGGDSKAPPASPPTAAVEAPVSVEKK(30)-VAAAPVSIKAVAASAVHPASEGGK(9)	Cross-Linked	PhoX_C	5173.58		1	0.999551	-0.002137	-0.41306	AT1G34430.1(156)-AT1G34430.1(166)/	Intra-Protein	4	1	24	25	1	1	0.366667	0.695652	0	0	NuXL_cross-linked_spectra.csv	ASGGGGGGDSKAPPASPPTAAVEAPVSVEKK(30)-VAAAPVSIKAVAASAVHPASEGGK(9)	ASGGGGGGDSKAPPASPPTAAVEAPVSVEKK-VAAAPVSIKAVAASAVHPASEGGK	AT1G34430.1(156)-AT1G34430.1(166)	AT1G34430	AT1G34430	AT1G34430-AT1G34430
E20241004_03.33702.33702.4.0.dta	4	2328.14	SGDRLVGQIAKR(11)-TATKDAGR(4)	Cross-Linked	PhoX_C	2328.15		1	0.999551	-0.004098	-1.7602	AT4G24280.1(131)-AT4G24280.1(231)/AT4G24280.1(131)-AT5G49910.1(231)/	Intra-Protein	32	1	23	15	1	1	0.818182	0.857143	1	0	NuXL_cross-linked_spectra.csv	SGDRLVGQIAKR(11)-TATKDAGR(4)	SGDRLVGQIAKR-TATKDAGR	AT4G24280.1(131)-AT4G24280.1(231)	AT4G24280	AT4G24280	AT4G24280-AT4G24280
E20241004_10.56336.56336.3.1.dta	3	2088.03	GKVTSLVSR(2)-KDQMLAAR(1)	Cross-Linked	PhoX_C	2088.03		1	0.999551	-0.003137	-1.50237	AT4G09730.1(470)-AT4G09730.1(478)/	Intra-Protein	38	1	8.5	13.5	1	1	0.875	1	1	1	NuXL_cross-linked_spectra.csv	GKVTSLVSR(2)-KDQMLAAR(1)	GKVTSLVSR-KDQMLAAR	AT4G09730.1(470)-AT4G09730.1(478)	AT4G09730	AT4G09730	AT4G09730-AT4G09730
E20240804_02.89070.89070.3.0.dta	3	3029.29	MKFNVANPTTGCQK(1)-GGCDKQGFPMK(5)	Cross-Linked	PhoX_C	3029.28	Carbamidomethyl[C](12);Carbamidomethyl[C](20)	1	0.999551	0.012049	3.97751	AT4G31700.1(1)-AT4G31700.1(58)/AT5G10360.1(1)-AT4G31700.1(58)/	Intra-Protein	2	1	12.5	8.5	1	1	0.769231	0.7	0	0	NuXL_cross-linked_spectra.csv	GGCDKQGFPMK(5)-MKFNVANPTTGCQK(1)	GGCDKQGFPMK-MKFNVANPTTGCQK	AT4G31700.1(1)-AT4G31700.1(58)	AT4G31700	AT4G31700	AT4G31700-AT4G31700
E20240804_06.12789.12789.4.0.dta	4	1822.99	KAPAKSVK(5)-VKSPAKR(2)	Cross-Linked	PhoX_C	1822.99		1	0.999551	-0.001634	-0.896328	AT2G30620.1(255)-AT2G30620.1(260)/	Intra-Protein	5	1	18	13	1	1	0.857143	0.833333	1	3	NuXL_cross-linked_spectra.csv	KAPAKSVK(5)-VKSPAKR(2)	KAPAKSVK-VKSPAKR	AT2G30620.1(255)-AT2G30620.1(260)	AT2G30620	AT2G30620	AT2G30620-AT2G30620
E20240804_06.74897.74897.4.0.dta	4	2928.39	MVNHFVQEFKR(10)-KNKQDITGQPR(1)	Cross-Linked	PhoX_C	2928.4		1	0.999551	-0.002445	-0.834928	AT1G56410.1(252)-AT5G02490.1(254)/AT3G09440.1(252)-AT5G02490.1(254)/AT3G12580.1(252)-AT5G02490.1(254)/AT5G02490.1(252)-AT5G02490.1(254)/AT5G02500.1(252)-AT5G02490.1(254)/	Intra-Protein	5	1	11	10	1	1	0.6	0.8	1	0	NuXL_cross-linked_spectra.csv	KNKQDITGQPR(1)-MVNHFVQEFKR(10)	KNKQDITGQPR-MVNHFVQEFKR	AT5G02490.1(252)-AT5G02490.1(254)	AT5G02490	AT5G02490	AT5G02490-AT5G02490
E20241008_09.45958.45958.5.0.dta	5	2054.19	IMLAKIKK(5)-KLIVQKR(1)	Cross-Linked	PhoX_C	2054.2	Oxidation[M](2)	1	0.999551	-0.001716	-0.835363	AT4G27090.1(114)-AT2G20450.1(92)/AT4G27090.1(114)-AT4G27090.1(92)/	Intra-Protein	60	1	20	12	1	1	1	0.833333	1	1	NuXL_cross-linked_spectra.csv	IMLAKIKK(5)-KLIVQKR(1)	IMLAKIKK-KLIVQKR	AT4G27090.1(114)-AT4G27090.1(92)	AT4G27090	AT4G27090	AT4G27090-AT4G27090
E20240815_08.20527.20527.4.0.dta	4	2106.04	GKDSLAAQGKR(2)-VTQYKK(5)	Cross-Linked	PhoX_C	2106.04		1	0.999551	-0.00187	-0.887923	AT3G23390.1(32)-AT3G23390.1(29)/AT3G23390.1(32)-AT4G14320.1(29)/AT4G14320.1(32)-AT3G23390.1(29)/AT4G14320.1(32)-AT4G14320.1(29)/	Intra-Protein	11	1	18	17	1	1	0.8	1	1	1	NuXL_cross-linked_spectra.csv	GKDSLAAQGKR(2)-VTQYKK(5)	GKDSLAAQGKR-VTQYKK	AT3G23390.1(32)-AT3G23390.1(29)	AT3G23390	AT3G23390	AT3G23390-AT3G23390
E20241004_05.57779.57779.3.0.dta	3	2533.21	TVPKTVENFR(4)-ALCTGEKGIGK(7)	Cross-Linked	PhoX_C	2533.22	Carbamidomethyl[C](16)	1	0.999551	-0.00094	-0.37107	AT5G58710.1(62)-AT5G58710.1(75)/	Intra-Protein	34	1	13	10	1	1	0.777778	0.6	0	0	NuXL_cross-linked_spectra.csv	ALCTGEKGIGK(7)-TVPKTVENFR(4)	ALCTGEKGIGK-TVPKTVENFR	AT5G58710.1(62)-AT5G58710.1(75)	AT5G58710	AT5G58710	AT5G58710-AT5G58710
E20241004_03.52659.52659.3.1.dta	3	3855.86	AAEDTPPATASSDSSSTTAAAAPAKVPAAK(25)-AKPPPIGPK(2)	Cross-Linked	PhoX_C	3855.87		1	0.999551	-0.005965	-1.54699	AT2G20260.1(71)-AT2G20260.1(78)/	Intra-Protein	32	1	21	9	1	1	0.413793	0.75	0	0	NuXL_cross-linked_spectra.csv	AAEDTPPATASSDSSSTTAAAAPAKVPAAK(25)-AKPPPIGPK(2)	AAEDTPPATASSDSSSTTAAAAPAKVPAAK-AKPPPIGPK	AT2G20260.1(71)-AT2G20260.1(78)	AT2G20260	AT2G20260	AT2G20260-AT2G20260
E20240804_06.37071.37071.4.0.dta	4	2373.31	SAPAKKKPATVAVTK(5)-AKPVPR(2)	Cross-Linked	PhoX_C	2373.31		1	0.999551	-0.000141	-0.059411	AT1G06760.1(149)-AT1G06760.1(193)/	Intra-Protein	5	1	19	9	1	1	0.714286	0.8	1	0	NuXL_cross-linked_spectra.csv	AKPVPR(2)-SAPAKKKPATVAVTK(5)	AKPVPR-SAPAKKKPATVAVTK	AT1G06760.1(149)-AT1G06760.1(193)	AT1G06760	AT1G06760	AT1G06760-AT1G06760
E20240816_17.92465.92465.4.3.dta	4	3636.79	ITVSGYDKSEIGQFAATVR(8)-KWRPPEPYKGK(1)	Cross-Linked	PhoX_C	3636.79		1	0.999551	-7e-05	-0.019248	AT1G05190.1(181)-AT1G05190.1(193)/	Intra-Protein	20	1	16	9	1	1	0.555556	0.5	0	1	NuXL_cross-linked_spectra.csv	ITVSGYDKSEIGQFAATVR(8)-KWRPPEPYKGK(1)	ITVSGYDKSEIGQFAATVR-KWRPPEPYKGK	AT1G05190.1(181)-AT1G05190.1(193)	AT1G05190	AT1G05190	AT1G05190-AT1G05190
E20241007_02.103133.103133.4.0.dta	4	4024.02	TLGGILLPSTAQSKPQGGEVVAVGEGR(14)-GKDGSNYIALR(2)	Cross-Linked	PhoX_C	4024.02		1	0.999551	0.000313	0.077783	AT5G20720.1(93)-AT5G20720.1(235)/	Intra-Protein	46	1	23.5	5.5	1	1	0.538462	0.5	0	0	NuXL_cross-linked_spectra.csv	GKDGSNYIALR(2)-TLGGILLPSTAQSKPQGGEVVAVGEGR(14)	GKDGSNYIALR-TLGGILLPSTAQSKPQGGEVVAVGEGR	AT5G20720.1(93)-AT5G20720.1(235)	AT5G20720	AT5G20720	AT5G20720-AT5G20720
E20240819_03.79969.79969.5.5.dta	5	2971.57	RVFITDNLPKTASGK(10)-KNLAAFKVPK(1)	Cross-Linked	PhoX_C	2971.58		1	0.999551	-0.007363	-2.47781	AT3G48990.1(495)-AT3G48990.1(476)/	Intra-Protein	26	1	26.5	9.5	1	1	0.714286	0.777778	0	0	NuXL_cross-linked_spectra.csv	KNLAAFKVPK(1)-RVFITDNLPKTASGK(10)	KNLAAFKVPK-RVFITDNLPKTASGK	AT3G48990.1(495)-AT3G48990.1(476)	AT3G48990	AT3G48990	AT3G48990-AT3G48990
E20241004_10.79145.79145.6.4.dta	6	3897.97	VVDAMGVPIDGKGALSDHEQR(12)-RVEVKAPGILERK(5)	Cross-Linked	PhoX_C	3897.97		1	0.999551	-0.001758	-0.451004	AT2G07698.1(390)-AT2G07698.1(404)/AT2G07698.1(390)-ATMG01190.1(134)/ATMG01190.1(120)-AT2G07698.1(404)/ATMG01190.1(120)-ATMG01190.1(134)/	Intra-Protein	38	1	21.5	11.5	1	1	0.6	0.75	0	0	NuXL_cross-linked_spectra.csv	RVEVKAPGILERK(5)-VVDAMGVPIDGKGALSDHEQR(12)	RVEVKAPGILERK-VVDAMGVPIDGKGALSDHEQR	AT2G07698.1(390)-AT2G07698.1(404)	AT2G07698	AT2G07698	AT2G07698-AT2G07698
E20241005_07.11995.11995.4.0.dta	4	2495.23	AKKAPSQEASPK(2)-KVVEGNDKR(8)	Cross-Linked	PhoX_C	2495.23		1	0.999551	-0.001166	-0.467292	AT5G63420.1(705)-AT5G63420.1(700)/	Intra-Protein	43	1	22.5	11.5	1	1	0.818182	0.5	0	1	NuXL_cross-linked_spectra.csv	AKKAPSQEASPK(2)-KVVEGNDKR(8)	AKKAPSQEASPK-KVVEGNDKR	AT5G63420.1(705)-AT5G63420.1(700)	AT5G63420	AT5G63420	AT5G63420-AT5G63420
E20241008_10.101217.101217.4.1.dta	4	2771.47	NLNVMFKLNPYAK(7)-AVLKKNPLK(4)	Cross-Linked	PhoX_C	2771.47		1	0.999551	-0.005771	-2.08229	AT5G02870.1(334)-AT3G09630.1(321)/AT5G02870.1(334)-AT5G02870.1(322)/	Intra-Protein	61	1	12.5	10.5	1	1	0.583333	0.75	0	0	NuXL_cross-linked_spectra.csv	AVLKKNPLK(4)-NLNVMFKLNPYAK(7)	AVLKKNPLK-NLNVMFKLNPYAK	AT5G02870.1(334)-AT5G02870.1(322)	AT5G02870	AT5G02870	AT5G02870-AT5G02870
E20240816_18.20727.20727.5.1.dta	5	1930.03	KLKTTYK(3)-KVRPPSR(1)	Cross-Linked	PhoX_C	1930.03		1	0.999551	-0.00167	-0.865271	AT2G34480.1(166)-AT2G34480.1(157)/AT2G34480.1(166)-AT3G14600.1(157)/AT3G14600.1(166)-AT2G34480.1(157)/AT3G14600.1(166)-AT3G14600.1(157)/	Intra-Protein	21	1	9	15	1	1	1	1	0	2	NuXL_cross-linked_spectra.csv	KLKTTYK(3)-KVRPPSR(1)	KLKTTYK-KVRPPSR	AT2G34480.1(166)-AT2G34480.1(157)	AT2G34480	AT2G34480	AT2G34480-AT2G34480
E20240816_18.118853.118853.3.1.dta	3	3159.62	ATIVASKEFTGNPR(7)-RQLAKLFDVSLK(5)	Cross-Linked	PhoX_C	3159.62	Acetyl[ProteinN-term](0)	1	0.999551	-0.005019	-1.58848	AT1G66530.1(8)-AT1G66530.1(20)/AT1G66530.1(8)-AT4G26300.1(69)/	Intra-Protein	21	1	16	12	1	1	0.846154	0.454545	0	0	NuXL_cross-linked_spectra.csv	ATIVASKEFTGNPR(7)-RQLAKLFDVSLK(5)	ATIVASKEFTGNPR-RQLAKLFDVSLK	AT1G66530.1(8)-AT1G66530.1(20)	AT1G66530	AT1G66530	AT1G66530-AT1G66530
E20241004_03.39637.39637.3.1.dta	3	2448.19	FNDEENKVKITTR(7)-KLASAR(1)	Cross-Linked	PhoX_C	2448.19		1	0.999551	-0.002454	-1.00237	AT3G11400.1(54)-AT3G11400.1(65)/	Intra-Protein	32	1	34.5	16.5	1	1	1	1	1	2	NuXL_cross-linked_spectra.csv	FNDEENKVKITTR(7)-KLASAR(1)	FNDEENKVKITTR-KLASAR	AT3G11400.1(54)-AT3G11400.1(65)	AT3G11400	AT3G11400	AT3G11400-AT3G11400
E20241005_07.19608.19608.5.0.dta	5	2942.42	ASQKAEDAKEAAKR(9)-KAEEAVGAAKEK(10)	Cross-Linked	PhoX_C	2942.43		1	0.999551	-0.001225	-0.416323	AT3G17520.1(80)-AT3G17520.1(95)/	Intra-Protein	43	1	22	19	1	1	0.769231	0.727273	1	0	NuXL_cross-linked_spectra.csv	ASQKAEDAKEAAKR(9)-KAEEAVGAAKEK(10)	ASQKAEDAKEAAKR-KAEEAVGAAKEK	AT3G17520.1(80)-AT3G17520.1(95)	AT3G17520	AT3G17520	AT3G17520-AT3G17520
E20241004_08.70670.70670.3.0.dta	3	2602.2	AAVAAPMASKPR(10)-GSKAESFVDNK(3)	Cross-Linked	PhoX_C	2602.2	Acetyl[ProteinN-term](0)	1	0.999551	-0.002655	-1.02029	AT3G18190.1(11)-AT3G18190.1(16)/	Intra-Protein	36	1	17	15	1	1	0.818182	0.8	0	0	NuXL_cross-linked_spectra.csv	AAVAAPMASKPR(10)-GSKAESFVDNK(3)	AAVAAPMASKPR-GSKAESFVDNK	AT3G18190.1(11)-AT3G18190.1(16)	AT3G18190	AT3G18190	AT3G18190-AT3G18190
E20240816_17.58265.58265.4.0.dta	4	2145.23	KVLPAVIVR(1)-KGKPDLRK(3)	Cross-Linked	PhoX_C	2145.23		1	0.999551	-0.000409	-0.190655	AT1G04480.1(75)-AT1G04480.1(69)/AT1G04480.1(75)-AT3G04400.2(54)/AT3G04400.2(60)-AT1G04480.1(69)/AT3G04400.2(60)-AT3G04400.2(54)/	Intra-Protein	20	1	14	11	1	1	0.875	0.714286	0	1	NuXL_cross-linked_spectra.csv	KGKPDLRK(3)-KVLPAVIVR(1)	KGKPDLRK-KVLPAVIVR	AT1G04480.1(75)-AT1G04480.1(69)	AT1G04480	AT1G04480	AT1G04480-AT1G04480
E20240804_06.72224.72224.4.0.dta	4	2310.24	KGTKIEIPGSSK(4)-ILVKGQAK(4)	Cross-Linked	PhoX_C	2310.25		1	0.999551	-0.002383	-1.03149	AT1G70200.1(501)-AT1G70200.1(493)/	Intra-Protein	5	1	21.5	10.5	1	1	1	0.714286	1	0	NuXL_cross-linked_spectra.csv	ILVKGQAK(4)-KGTKIEIPGSSK(4)	ILVKGQAK-KGTKIEIPGSSK	AT1G70200.1(501)-AT1G70200.1(493)	AT1G70200	AT1G70200	AT1G70200-AT1G70200
E20240815_08.47448.47448.3.0.dta	3	1833.95	LAKSYIEK(3)-KAVLSR(1)	Cross-Linked	PhoX_C	1833.95		1	0.999551	-0.002094	-1.1418	AT2G47470.1(314)-AT2G47470.1(285)/	Intra-Protein	11	1	24	19	1	1	1	1	2	2	NuXL_cross-linked_spectra.csv	KAVLSR(1)-LAKSYIEK(3)	KAVLSR-LAKSYIEK	AT2G47470.1(314)-AT2G47470.1(285)	AT2G47470	AT2G47470	AT2G47470-AT2G47470
E20241004_05.88589.88589.4.1.dta	4	3034.35	VDLDDRLPKPYMPR(9)-GSKTEMMER(3)	Cross-Linked	PhoX_C	3034.35	Acetyl[ProteinN-term](17)	1	0.999551	-0.00217	-0.715145	AT4G26740.1(38)-AT4G26740.1(4)/	Intra-Protein	34	1	24	12	1	1	0.769231	0.75	0	1	NuXL_cross-linked_spectra.csv	GSKTEMMER(3)-VDLDDRLPKPYMPR(9)	GSKTEMMER-VDLDDRLPKPYMPR	AT4G26740.1(38)-AT4G26740.1(4)	AT4G26740	AT4G26740	AT4G26740-AT4G26740
E20241007_05.77442.77442.3.0.dta	3	2700.24	NNNCFLVKQFGR(8)-GNSKVQFSK(4)	Cross-Linked	PhoX_C	2700.24	Carbamidomethyl[C](4)	1	0.999551	-0.001396	-0.516991	AT2G19730.1(22)-AT2G19730.1(30)/	Intra-Protein	49	1	21	10	1	1	0.909091	0.625	0	0	NuXL_cross-linked_spectra.csv	GNSKVQFSK(4)-NNNCFLVKQFGR(8)	GNSKVQFSK-NNNCFLVKQFGR	AT2G19730.1(22)-AT2G19730.1(30)	AT2G19730	AT2G19730	AT2G19730-AT2G19730
E20241004_07.32950.32950.3.0.dta	3	1889.96	KSLLERK(1)-QKYNVR(2)	Cross-Linked	PhoX_C	1889.96		1	0.99955	-0.001134	-0.600012	AT3G49910.1(115)-AT3G49910.1(41)/AT5G67510.1(115)-AT3G49910.1(41)/	Intra-Protein	35	1	25	19	1	1	1	1	1	2	NuXL_cross-linked_spectra.csv	KSLLERK(1)-QKYNVR(2)	KSLLERK-QKYNVR	AT3G49910.1(115)-AT3G49910.1(41)	AT3G49910	AT3G49910	AT3G49910-AT3G49910
E20240816_16.38457.38457.4.0.dta	4	2585.42	SAATPKPAAPVKKK(13)-GKVAAAVAPAK(2)	Cross-Linked	PhoX_C	2585.42		1	0.99955	-0.002555	-0.988233	AT2G30620.1(145)-AT2G30620.1(156)/	Intra-Protein	19	1	8.5	8.5	1	1	0.461538	0.8	0	0	NuXL_cross-linked_spectra.csv	GKVAAAVAPAK(2)-SAATPKPAAPVKKK(13)	GKVAAAVAPAK-SAATPKPAAPVKKK	AT2G30620.1(145)-AT2G30620.1(156)	AT2G30620	AT2G30620	AT2G30620-AT2G30620
E20241007_05.86428.86428.3.0.dta	3	2816.3	AKPLGTTGEFFR(2)-KHPMLSNQMR(1)	Cross-Linked	PhoX_C	2816.3	Acetyl[ProteinN-term](0)	1	0.99955	-0.006124	-2.17448	AT1G14450.1(3)-AT1G14450.1(20)/AT1G14450.1(3)-AT2G02510.1(20)/AT2G02510.1(3)-AT1G14450.1(20)/AT2G02510.1(3)-AT2G02510.1(20)/	Intra-Protein	49	1	12	16	1	1	0.818182	0.666667	0	1	NuXL_cross-linked_spectra.csv	AKPLGTTGEFFR(2)-KHPMLSNQMR(1)	AKPLGTTGEFFR-KHPMLSNQMR	AT1G14450.1(3)-AT1G14450.1(20)	AT1G14450	AT1G14450	AT1G14450-AT1G14450
E20241008_08.41508.41508.4.0.dta	4	2132.14	PKAPIIITR(2)-GRPAGSKNK(7)	Cross-Linked	PhoX_C	2132.14		1	0.99955	-0.001428	-0.66975	AT4G12050.1(132)-AT2G45430.1(99)/AT4G12050.1(132)-AT3G04570.1(90)/AT4G12050.1(132)-AT3G60870.1(69)/AT4G12050.1(132)-AT4G12050.1(128)/AT4G12050.1(132)-AT4G22810.1(115)/AT4G12050.1(132)-AT4G35390.1(73)/	Intra-Protein	59	1	17	8	1	1	0.875	0.5	0	2	NuXL_cross-linked_spectra.csv	GRPAGSKNK(7)-PKAPIIITR(2)	GRPAGSKNK-PKAPIIITR	AT4G12050.1(132)-AT4G12050.1(128)	AT4G12050	AT4G12050	AT4G12050-AT4G12050
E20241008_03.95977.95977.4.1.dta	4	4688.16	FQGMHGQQQVQHVFQTAKNLPNVCK(18)-IPTVGSCQFKASPY(10)	Cross-Linked	PhoX_C	4688.17	Carbamidomethyl[C](24);Carbamidomethyl[C](35)	1	0.99955	-0.005756	-1.22777	AT5G54740.1(144)-AT5G54740.1(161)/	Intra-Protein	55	1	19	9	1	1	0.458333	0.384615	0	0	NuXL_cross-linked_spectra.csv	FQGMHGQQQVQHVFQTAKNLPNVCK(18)-IPTVGSCQFKASPY(10)	FQGMHGQQQVQHVFQTAKNLPNVCK-IPTVGSCQFKASPY	AT5G54740.1(144)-AT5G54740.1(161)	AT5G54740	AT5G54740	AT5G54740-AT5G54740
E20240816_21.65788.65788.4.1.dta	4	1997.09	PTIKQLIR(4)-YGVKKPK(7)	Cross-Linked	PhoX_C	1997.1		1	0.99955	-0.004504	-2.25527	ATCG00065.1(5)-ATCG00065.1(123)/ATCG00065.1(5)-ATCG00905.1(123)/ATCG00065.1(5)-ATCG01230.1(123)/ATCG00905.1(5)-ATCG00065.1(123)/ATCG00905.1(5)-ATCG00905.1(123)/ATCG00905.1(5)-ATCG01230.1(123)/ATCG01230.1(5)-ATCG00065.1(123)/ATCG01230.1(5)-ATCG00905.1(123)/ATCG01230.1(5)-ATCG01230.1(123)/	Intra-Protein	23	1	21	17	1	1	0.857143	0.833333	1	2	NuXL_cross-linked_spectra.csv	PTIKQLIR(4)-YGVKKPK(7)	PTIKQLIR-YGVKKPK	ATCG00065.1(5)-ATCG00065.1(123)	ATCG00065	ATCG00065	ATCG00065-ATCG00065
E20240815_07.31001.31001.3.0.dta	3	1824.82	MKYNPR(2)-QKYNVR(2)	Cross-Linked	PhoX_C	1824.83		1	0.99955	-0.00266	-1.45767	AT3G44920.1(660)-AT3G49910.1(41)/AT3G49910.1(2)-AT3G49910.1(41)/	Intra-Protein	10	1	19	16	1	1	1	1	1	1	NuXL_cross-linked_spectra.csv	MKYNPR(2)-QKYNVR(2)	MKYNPR-QKYNVR	AT3G49910.1(2)-AT3G49910.1(41)	AT3G49910	AT3G49910	AT3G49910-AT3G49910
E20241005_09.22896.22896.3.0.dta	3	2167.9	KTNNFDACR(1)-GGGMKAGQK(5)	Cross-Linked	PhoX_C	2167.9	Carbamidomethyl[C](8)	1	0.99955	-0.002244	-1.0351	AT4G01000.1(100)-AT4G01000.1(95)/	Intra-Protein	45	1	11.5	20.5	1	1	1	0.875	0	2	NuXL_cross-linked_spectra.csv	GGGMKAGQK(5)-KTNNFDACR(1)	GGGMKAGQK-KTNNFDACR	AT4G01000.1(100)-AT4G01000.1(95)	AT4G01000	AT4G01000	AT4G01000-AT4G01000
E20241005_04.59780.59780.3.1.dta	3	3834.71	GLEELKNESEQAENKR(15)-EFEAATNAKANGENSAK(9)	Cross-Linked	PhoX_C	3834.71		1	0.99955	0.005797	1.51172	AT3G15950.1(448)-AT3G15950.1(467)/	Intra-Protein	41	1	11	15	1	1	0.533333	0.625	0	0	NuXL_cross-linked_spectra.csv	EFEAATNAKANGENSAK(9)-GLEELKNESEQAENKR(15)	EFEAATNAKANGENSAK-GLEELKNESEQAENKR	AT3G15950.1(448)-AT3G15950.1(467)	AT3G15950	AT3G15950	AT3G15950-AT3G15950
E20240815_03.18570.18570.4.0.dta	4	1901.95	AVKSGQAFKK(3)-ADPKAK(4)	Cross-Linked	PhoX_C	1901.95		1	0.99955	-0.001757	-0.923788	AT2G39460.1(26)-AT2G39460.1(15)/AT2G39460.1(26)-AT3G55280.1(15)/	Intra-Protein	7	1	21	16	1	1	0.888889	1	2	2	NuXL_cross-linked_spectra.csv	ADPKAK(4)-AVKSGQAFKK(3)	ADPKAK-AVKSGQAFKK	AT2G39460.1(26)-AT2G39460.1(15)	AT2G39460	AT2G39460	AT2G39460-AT2G39460
E20241005_07.39429.39429.4.1.dta	4	2405.12	EAESLHQGKR(9)-KGPDLLENR(1)	Cross-Linked	PhoX_C	2405.12		1	0.99955	-0.001912	-0.794969	AT4G32420.1(337)-AT4G32420.1(339)/	Intra-Protein	43	1	45.5	31.5	1	1	1	1	2	0	NuXL_cross-linked_spectra.csv	EAESLHQGKR(9)-KGPDLLENR(1)	EAESLHQGKR-KGPDLLENR	AT4G32420.1(337)-AT4G32420.1(339)	AT4G32420	AT4G32420	AT4G32420-AT4G32420
E20241004_08.40416.40416.3.2.dta	3	1839.97	LSAISKGLR(6)-VAKSGPK(3)	Cross-Linked	PhoX_C	1839.97		1	0.99955	-0.001614	-0.877187	AT2G19730.1(127)-AT4G29410.1(133)/AT4G29410.1(127)-AT4G29410.1(133)/	Intra-Protein	36	1	14.5	11.5	1	1	1	0.833333	0	1	NuXL_cross-linked_spectra.csv	LSAISKGLR(6)-VAKSGPK(3)	LSAISKGLR-VAKSGPK	AT4G29410.1(127)-AT4G29410.1(133)	AT4G29410	AT4G29410	AT4G29410-AT4G29410
E20241008_09.37809.37809.5.0.dta	5	2262.17	GRPPKIGGVIR(5)-KPMKPMR(1)	Cross-Linked	PhoX_C	2262.18	Oxidation[M](20)	1	0.99955	-0.001779	-0.786411	AT1G48620.1(351)-AT1G48620.1(358)/	Intra-Protein	60	1	17	19	1	1	0.8	0.833333	0	0	NuXL_cross-linked_spectra.csv	GRPPKIGGVIR(5)-KPMKPMR(1)	GRPPKIGGVIR-KPMKPMR	AT1G48620.1(351)-AT1G48620.1(358)	AT1G48620	AT1G48620	AT1G48620-AT1G48620
E20241005_03.50392.50392.3.1.dta	3	2839.23	NVKEYEVPECSK(3)-SAEETNKEIK(7)	Cross-Linked	PhoX_C	2839.24	Carbamidomethyl[C](10)	1	0.99955	-0.004479	-1.57754	AT2G34310.1(202)-AT2G34310.1(196)/	Intra-Protein	40	1	14.5	9.5	1	1	0.818182	0.777778	0	0	NuXL_cross-linked_spectra.csv	NVKEYEVPECSK(3)-SAEETNKEIK(7)	NVKEYEVPECSK-SAEETNKEIK	AT2G34310.1(202)-AT2G34310.1(196)	AT2G34310	AT2G34310	AT2G34310-AT2G34310
E20241004_05.66753.66753.3.0.dta	3	2162.09	SVGTLKEADLK(6)-GKSVFVR(2)	Cross-Linked	PhoX_C	2162.09		1	0.99955	0.000138	0.063827	AT1G79550.1(11)-AT1G79550.1(18)/	Intra-Protein	34	1	23	8	1	1	0.9	0.833333	0	2	NuXL_cross-linked_spectra.csv	GKSVFVR(2)-SVGTLKEADLK(6)	GKSVFVR-SVGTLKEADLK	AT1G79550.1(11)-AT1G79550.1(18)	AT1G79550	AT1G79550	AT1G79550-AT1G79550
E20240816_17.89451.89451.4.2.dta	4	3245.61	AKGENPYPHKFAVSMSIPK(10)-LKYLAAEK(2)	Cross-Linked	PhoX_C	3245.61		1	0.99955	-0.001376	-0.423957	AT3G11710.1(112)-AT3G11710.1(96)/	Intra-Protein	20	1	18	7	1	1	0.555556	0.714286	0	1	NuXL_cross-linked_spectra.csv	AKGENPYPHKFAVSMSIPK(10)-LKYLAAEK(2)	AKGENPYPHKFAVSMSIPK-LKYLAAEK	AT3G11710.1(112)-AT3G11710.1(96)	AT3G11710	AT3G11710	AT3G11710-AT3G11710
E20241008_10.63033.63033.4.4.dta	4	2571.47	SAATPKPAAPVKK(12)-KLLLVNLKR(1)	Cross-Linked	PhoX_C	2571.48		1	0.99955	-0.004227	-1.6438	AT2G30620.1(144)-AT2G30620.1(104)/	Intra-Protein	61	1	17	11	1	1	0.583333	0.625	1	0	NuXL_cross-linked_spectra.csv	KLLLVNLKR(1)-SAATPKPAAPVKK(12)	KLLLVNLKR-SAATPKPAAPVKK	AT2G30620.1(144)-AT2G30620.1(104)	AT2G30620	AT2G30620	AT2G30620-AT2G30620
E20241004_05.57214.57214.3.0.dta	3	2965.34	YTKTGPGEAGGQSWTVK(3)-SGWGKPETK(5)	Cross-Linked	PhoX_C	2965.34		1	0.99955	-0.001487	-0.50146	AT1G77490.1(262)-AT1G77490.1(255)/AT1G77490.1(262)-AT4G08390.1(276)/	Intra-Protein	34	1	30.5	13.5	1	1	0.9375	0.875	0	1	NuXL_cross-linked_spectra.csv	SGWGKPETK(5)-YTKTGPGEAGGQSWTVK(3)	SGWGKPETK-YTKTGPGEAGGQSWTVK	AT1G77490.1(262)-AT1G77490.1(255)	AT1G77490	AT1G77490	AT1G77490-AT1G77490
E20241004_03.34987.34987.4.0.dta	4	1931.95	LRLDKDR(5)-QKYNVR(2)	Cross-Linked	PhoX_C	1931.95		1	0.99955	-0.002921	-1.51195	AT3G49910.1(112)-AT3G49910.1(41)/AT5G67510.1(112)-AT3G49910.1(41)/	Intra-Protein	32	1	25.5	19.5	1	1	1	1	2	0	NuXL_cross-linked_spectra.csv	LRLDKDR(5)-QKYNVR(2)	LRLDKDR-QKYNVR	AT3G49910.1(112)-AT3G49910.1(41)	AT3G49910	AT3G49910	AT3G49910-AT3G49910
E20241004_08.19100.19100.3.1.dta	3	1883.01	KTIAVKPK(1)-ATAAATKR(7)	Cross-Linked	PhoX_C	1883.01		1	0.99955	-0.001085	-0.576204	AT1G06760.1(172)-AT1G06760.1(204)/	Intra-Protein	36	1	10	19	1	1	0.857143	0.857143	0	1	NuXL_cross-linked_spectra.csv	ATAAATKR(7)-KTIAVKPK(1)	ATAAATKR-KTIAVKPK	AT1G06760.1(172)-AT1G06760.1(204)	AT1G06760	AT1G06760	AT1G06760-AT1G06760
E20241008_03.108912.108912.3.0.dta	3	3162.55	VATGKMNPQMAFIR(5)-FTPDIFPKPSKL(11)	Cross-Linked	PhoX_C	3162.56		1	0.99955	-0.005393	-1.70527	AT5G42890.1(88)-AT5G42890.1(122)/	Intra-Protein	55	1	15	15	1	1	0.692308	0.454545	0	0	NuXL_cross-linked_spectra.csv	FTPDIFPKPSKL(11)-VATGKMNPQMAFIR(5)	FTPDIFPKPSKL-VATGKMNPQMAFIR	AT5G42890.1(88)-AT5G42890.1(122)	AT5G42890	AT5G42890	AT5G42890-AT5G42890
E20240804_02.116025.116025.3.0.dta	3	2405.22	FQTSLEKMR(7)-LALEEIKLK(7)	Cross-Linked	PhoX_C	2405.22		1	0.99955	0.000264	0.109761	AT1G43170.1(380)-AT1G43170.1(359)/	Intra-Protein	2	1	11	14	1	1	0.625	1	0	0	NuXL_cross-linked_spectra.csv	FQTSLEKMR(7)-LALEEIKLK(7)	FQTSLEKMR-LALEEIKLK	AT1G43170.1(380)-AT1G43170.1(359)	AT1G43170	AT1G43170	AT1G43170-AT1G43170
E20241004_07.22047.22047.4.0.dta	4	2014.99	AYAAHLKR(7)-KITSSGQR(1)	Cross-Linked	PhoX_C	2014.99		1	0.99955	-0.000107	-0.053102	AT5G61170.1(24)-AT5G61170.1(123)/	Intra-Protein	35	1	29	18	1	1	1	0.857143	2	0	NuXL_cross-linked_spectra.csv	AYAAHLKR(7)-KITSSGQR(1)	AYAAHLKR-KITSSGQR	AT5G61170.1(24)-AT5G61170.1(123)	AT5G61170	AT5G61170	AT5G61170-AT5G61170
E20241005_04.74247.74247.4.0.dta	4	2807.27	ESTSLLEKIRDEGR(8)-TDKETSER(3)	Cross-Linked	PhoX_C	2807.27		1	0.99955	-0.002575	-0.91726	AT1G65090.1(147)-AT1G65090.1(156)/	Intra-Protein	41	1	26.5	8.5	1	1	0.846154	0.857143	1	0	NuXL_cross-linked_spectra.csv	ESTSLLEKIRDEGR(8)-TDKETSER(3)	ESTSLLEKIRDEGR-TDKETSER	AT1G65090.1(147)-AT1G65090.1(156)	AT1G65090	AT1G65090	AT1G65090-AT1G65090
E20241007_10.76096.76096.5.0.dta	5	3362.68	NKLDHYQILKYPLTTESAMK(2)-KPKYPK(3)	Cross-Linked	PhoX_C	3362.69		1	0.99955	-0.005487	-1.63173	AT2G39460.1(68)-AT1G67650.1(565)/AT2G39460.1(68)-AT1G67680.1(579)/AT2G39460.1(68)-AT3G55280.1(57)/AT3G55280.1(68)-AT1G67650.1(565)/AT3G55280.1(68)-AT1G67680.1(579)/AT3G55280.1(68)-AT3G55280.1(57)/	Intra-Protein	53	1	19.5	5.5	1	1	0.421053	1	0	1	NuXL_cross-linked_spectra.csv	KPKYPK(3)-NKLDHYQILKYPLTTESAMK(2)	KPKYPK-NKLDHYQILKYPLTTESAMK	AT3G55280.1(68)-AT3G55280.1(57)	AT3G55280	AT3G55280	AT3G55280-AT3G55280
E20241005_05.42761.42761.3.0.dta	3	1828.88	AEKAVTIR(3)-TKAGDAK(2)	Cross-Linked	PhoX_C	1828.88	Acetyl[ProteinN-term](0)	1	0.99955	-0.002998	-1.63925	AT3G04920.1(4)-AT3G04920.1(126)/AT5G28060.1(4)-AT3G04920.1(126)/	Intra-Protein	42	1	26	16	1	1	1	1	0	2	NuXL_cross-linked_spectra.csv	AEKAVTIR(3)-TKAGDAK(2)	AEKAVTIR-TKAGDAK	AT3G04920.1(4)-AT3G04920.1(126)	AT3G04920	AT3G04920	AT3G04920-AT3G04920
E20240816_12.70808.70808.3.0.dta	3	2479.18	EVELTKEESGFLR(6)-KTVETR(1)	Cross-Linked	PhoX_C	2479.18		1	0.99955	0.001535	0.619158	AT1G05190.1(87)-AT1G05190.1(97)/	Intra-Protein	17	1	20.5	7.5	1	1	0.916667	1	0	2	NuXL_cross-linked_spectra.csv	EVELTKEESGFLR(6)-KTVETR(1)	EVELTKEESGFLR-KTVETR	AT1G05190.1(87)-AT1G05190.1(97)	AT1G05190	AT1G05190	AT1G05190-AT1G05190
E20240816_18.91031.91031.3.1.dta	3	2079.13	KVNLVAALVR(1)-SIKQSPK(3)	Cross-Linked	PhoX_C	2079.14		1	0.99955	-0.002705	-1.30102	AT1G52370.1(119)-AT1G52370.1(114)/AT1G52370.1(119)-AT4G28360.1(115)/AT4G28360.1(120)-AT1G52370.1(114)/AT4G28360.1(120)-AT4G28360.1(115)/	Intra-Protein	21	1	16	15	1	1	0.888889	1	1	2	NuXL_cross-linked_spectra.csv	KVNLVAALVR(1)-SIKQSPK(3)	KVNLVAALVR-SIKQSPK	AT1G52370.1(119)-AT1G52370.1(114)	AT1G52370	AT1G52370	AT1G52370-AT1G52370
E20240804_02.49928.49928.3.0.dta	3	1843.94	LQKITNPK(3)-KISMSK(1)	Cross-Linked	PhoX_C	1843.94		1	0.99955	-0.000239	-0.129614	AT2G31410.1(161)-AT2G31410.1(170)/	Intra-Protein	2	1	26.5	14.5	1	1	1	1	1	2	NuXL_cross-linked_spectra.csv	KISMSK(1)-LQKITNPK(3)	KISMSK-LQKITNPK	AT2G31410.1(161)-AT2G31410.1(170)	AT2G31410	AT2G31410	AT2G31410-AT2G31410
E20241007_04.73011.73011.3.1.dta	3	2669.39	KSIAQVLTVSSQK(1)-VTGGAPNKLSK(8)	Cross-Linked	PhoX_C	2669.39		1	0.99955	-0.00338	-1.26621	AT3G09500.1(52)-AT2G39390.1(43)/AT3G09500.1(52)-AT3G09500.1(43)/AT3G09500.1(52)-AT3G55170.1(43)/AT3G09500.1(52)-AT5G02610.1(43)/AT3G55170.1(52)-AT2G39390.1(43)/AT3G55170.1(52)-AT3G09500.1(43)/AT3G55170.1(52)-AT3G55170.1(43)/AT3G55170.1(52)-AT5G02610.1(43)/	Intra-Protein	48	1	15.5	19.5	1	1	0.916667	0.7	0	1	NuXL_cross-linked_spectra.csv	KSIAQVLTVSSQK(1)-VTGGAPNKLSK(8)	KSIAQVLTVSSQK-VTGGAPNKLSK	AT3G09500.1(52)-AT3G09500.1(43)	AT3G09500	AT3G09500	AT3G09500-AT3G09500
E20240815_04.14015.14015.4.0.dta	4	2026.01	KSAPATGGVK(1)-KSTGGKAPR(6)	Cross-Linked	PhoX_C	2026.01		1	0.99955	-0.001437	-0.709275	AT1G09200.1(28)-AT1G09200.1(15)/AT1G09200.1(28)-AT3G27360.1(15)/AT1G09200.1(28)-AT4G40030.1(15)/AT1G09200.1(28)-AT4G40040.1(15)/AT1G09200.1(28)-AT5G10390.1(15)/AT1G09200.1(28)-AT5G10400.1(15)/AT1G09200.1(28)-AT5G10980.1(15)/AT1G09200.1(28)-AT5G65360.1(15)/AT3G27360.1(28)-AT1G09200.1(15)/AT3G27360.1(28)-AT3G27360.1(15)/AT3G27360.1(28)-AT4G40030.1(15)/AT3G27360.1(28)-AT4G40040.1(15)/AT3G27360.1(28)-AT5G10390.1(15)/AT3G27360.1(28)-AT5G10400.1(15)/AT3G27360.1(28)-AT5G10980.1(15)/AT3G27360.1(28)-AT5G65360.1(15)/AT5G10390.1(28)-AT1G09200.1(15)/AT5G10390.1(28)-AT3G27360.1(15)/AT5G10390.1(28)-AT4G40030.1(15)/AT5G10390.1(28)-AT4G40040.1(15)/AT5G10390.1(28)-AT5G10390.1(15)/AT5G10390.1(28)-AT5G10400.1(15)/AT5G10390.1(28)-AT5G10980.1(15)/AT5G10390.1(28)-AT5G65360.1(15)/AT5G10400.1(28)-AT1G09200.1(15)/AT5G10400.1(28)-AT3G27360.1(15)/AT5G10400.1(28)-AT4G40030.1(15)/AT5G10400.1(28)-AT4G40040.1(15)/AT5G10400.1(28)-AT5G10390.1(15)/AT5G10400.1(28)-AT5G10400.1(15)/AT5G10400.1(28)-AT5G10980.1(15)/AT5G10400.1(28)-AT5G65360.1(15)/AT5G65360.1(28)-AT1G09200.1(15)/AT5G65360.1(28)-AT3G27360.1(15)/AT5G65360.1(28)-AT4G40030.1(15)/AT5G65360.1(28)-AT4G40040.1(15)/AT5G65360.1(28)-AT5G10390.1(15)/AT5G65360.1(28)-AT5G10400.1(15)/AT5G65360.1(28)-AT5G10980.1(15)/AT5G65360.1(28)-AT5G65360.1(15)/	Intra-Protein	8	1	14	18	1	1	0.666667	0.875	0	1	NuXL_cross-linked_spectra.csv	KSAPATGGVK(1)-KSTGGKAPR(6)	KSAPATGGVK-KSTGGKAPR	AT1G09200.1(28)-AT1G09200.1(15)	AT1G09200	AT1G09200	AT1G09200-AT1G09200
E20241004_09.48248.48248.3.3.dta	3	1961.98	QPYAVSKK(7)-KGYVLPR(1)	Cross-Linked	PhoX_C	1961.99		1	0.99955	-0.006507	-3.31653	AT3G09630.1(61)-AT3G09630.1(281)/AT3G09630.1(61)-AT5G02870.1(282)/AT5G02870.1(62)-AT3G09630.1(281)/AT5G02870.1(62)-AT5G02870.1(282)/	Intra-Protein	37	1	18	10	1	1	0.857143	1	0	0	NuXL_cross-linked_spectra.csv	KGYVLPR(1)-QPYAVSKK(7)	KGYVLPR-QPYAVSKK	AT3G09630.1(61)-AT3G09630.1(281)	AT3G09630	AT3G09630	AT3G09630-AT3G09630
E20241008_05.53052.53052.5.0.dta	5	3027.58	ASNTVVPSTFKKPIGAKR(11)-TGKTGGLGAR(3)	Cross-Linked	PhoX_C	3027.58		1	0.99955	-0.001108	-0.365969	AT4G17890.1(188)-AT2G35210.2(191)/AT4G17890.1(188)-AT4G17890.1(198)/	Intra-Protein	57	1	24	9	1	1	0.647059	0.888889	0	0	NuXL_cross-linked_spectra.csv	ASNTVVPSTFKKPIGAKR(11)-TGKTGGLGAR(3)	ASNTVVPSTFKKPIGAKR-TGKTGGLGAR	AT4G17890.1(188)-AT4G17890.1(198)	AT4G17890	AT4G17890	AT4G17890-AT4G17890
E20241005_09.65698.65698.4.0.dta	4	2706.34	EVELTKEESGFLR(6)-VKKTVETR(3)	Cross-Linked	PhoX_C	2706.34		1	0.99955	8e-05	0.02956	AT1G05190.1(87)-AT1G05190.1(97)/	Intra-Protein	45	1	26.5	11.5	1	1	1	1	0	1	NuXL_cross-linked_spectra.csv	EVELTKEESGFLR(6)-VKKTVETR(3)	EVELTKEESGFLR-VKKTVETR	AT1G05190.1(87)-AT1G05190.1(97)	AT1G05190	AT1G05190	AT1G05190-AT1G05190
E20241007_07.79254.79254.3.0.dta	3	2399.19	CSKEVATAIR(3)-WVPVTKLGR(6)	Cross-Linked	PhoX_C	2399.19	Carbamidomethyl[C](1)	1	0.99955	-0.003945	-1.6443	AT1G58380.1(138)-AT1G58380.1(58)/AT1G58380.1(138)-AT1G58684.1(58)/AT1G58380.1(138)-AT1G58983.1(58)/AT1G58380.1(138)-AT1G59359.1(58)/AT1G58380.1(138)-AT2G41840.1(59)/AT1G58380.1(138)-AT3G57490.1(50)/AT1G58684.1(138)-AT1G58380.1(58)/AT1G58684.1(138)-AT1G58684.1(58)/AT1G58684.1(138)-AT1G58983.1(58)/AT1G58684.1(138)-AT1G59359.1(58)/AT1G58684.1(138)-AT2G41840.1(59)/AT1G58684.1(138)-AT3G57490.1(50)/AT1G58983.1(138)-AT1G58380.1(58)/AT1G58983.1(138)-AT1G58684.1(58)/AT1G58983.1(138)-AT1G58983.1(58)/AT1G58983.1(138)-AT1G59359.1(58)/AT1G58983.1(138)-AT2G41840.1(59)/AT1G58983.1(138)-AT3G57490.1(50)/AT1G59359.1(138)-AT1G58380.1(58)/AT1G59359.1(138)-AT1G58684.1(58)/AT1G59359.1(138)-AT1G58983.1(58)/AT1G59359.1(138)-AT1G59359.1(58)/AT1G59359.1(138)-AT2G41840.1(59)/AT1G59359.1(138)-AT3G57490.1(50)/AT2G41840.1(139)-AT1G58380.1(58)/AT2G41840.1(139)-AT1G58684.1(58)/AT2G41840.1(139)-AT1G58983.1(58)/AT2G41840.1(139)-AT1G59359.1(58)/AT2G41840.1(139)-AT2G41840.1(59)/AT2G41840.1(139)-AT3G57490.1(50)/AT3G57490.1(130)-AT1G58380.1(58)/AT3G57490.1(130)-AT1G58684.1(58)/AT3G57490.1(130)-AT1G58983.1(58)/AT3G57490.1(130)-AT1G59359.1(58)/AT3G57490.1(130)-AT2G41840.1(59)/AT3G57490.1(130)-AT3G57490.1(50)/	Intra-Protein	50	1	6.5	11.5	1	1	0.666667	1	0	0	NuXL_cross-linked_spectra.csv	CSKEVATAIR(3)-WVPVTKLGR(6)	CSKEVATAIR-WVPVTKLGR	AT1G58380.1(138)-AT1G58380.1(58)	AT1G58380	AT1G58380	AT1G58380-AT1G58380
E20240816_18.16247.16247.4.0.dta	4	2125.18	KKPATVAVTKAK(10)-KVAAASK(1)	Cross-Linked	PhoX_C	2125.18		1	0.999549	-0.002062	-0.970272	AT1G06760.1(159)-AT1G06760.1(163)/	Intra-Protein	21	1	33.5	12.5	1	1	1	1	1	0	NuXL_cross-linked_spectra.csv	KKPATVAVTKAK(10)-KVAAASK(1)	KKPATVAVTKAK-KVAAASK	AT1G06760.1(159)-AT1G06760.1(163)	AT1G06760	AT1G06760	AT1G06760-AT1G06760
E20240816_09.33885.33885.3.0.dta	3	2172.03	NALTKEVNK(5)-ASEVKQER(5)	Cross-Linked	PhoX_C	2172.03		1	0.999549	-0.005025	-2.3135	AT2G45060.1(260)-AT2G45060.1(252)/	Intra-Protein	15	1	17	15	1	1	1	0.857143	0	0	NuXL_cross-linked_spectra.csv	ASEVKQER(5)-NALTKEVNK(5)	ASEVKQER-NALTKEVNK	AT2G45060.1(260)-AT2G45060.1(252)	AT2G45060	AT2G45060	AT2G45060-AT2G45060
E20241005_03.38250.38250.4.0.dta	4	2561.21	LQSEENKVESIKR(7)-DKTATEK(2)	Cross-Linked	PhoX_C	2561.21		1	0.999549	-0.002608	-1.01827	AT1G79830.1(493)-AT1G79830.1(501)/	Intra-Protein	40	1	8	10	1	1	0.5	0.833333	0	2	NuXL_cross-linked_spectra.csv	DKTATEK(2)-LQSEENKVESIKR(7)	DKTATEK-LQSEENKVESIKR	AT1G79830.1(493)-AT1G79830.1(501)	AT1G79830	AT1G79830	AT1G79830-AT1G79830
E20241008_07.84254.84254.4.0.dta	4	4085.04	SFADIVGSMAKNAAPFQVK(11)-SPVQAPVQKPKYVGQPR(9)	Cross-Linked	PhoX_C	4085.04	Oxidation[M](9)	1	0.999549	9.7e-05	0.023745	AT1G69250.1(227)-AT1G69250.1(244)/	Intra-Protein	58	1	13	9	1	1	0.333333	0.375	0	0	NuXL_cross-linked_spectra.csv	SFADIVGSMAKNAAPFQVK(11)-SPVQAPVQKPKYVGQPR(9)	SFADIVGSMAKNAAPFQVK-SPVQAPVQKPKYVGQPR	AT1G69250.1(227)-AT1G69250.1(244)	AT1G69250	AT1G69250	AT1G69250-AT1G69250
E20240816_18.44165.44165.3.0.dta	3	2757.39	KKWGGGIMGSKSQAK(11)-VIAKEAAQR(4)	Cross-Linked	PhoX_C	2757.39		1	0.999549	-0.003304	-1.19823	AT2G47610.1(236)-AT2G47610.1(250)/AT2G47610.1(236)-AT3G62870.1(249)/AT3G62870.1(235)-AT2G47610.1(250)/AT3G62870.1(235)-AT3G62870.1(249)/	Intra-Protein	21	1	9	9	1	1	0.5	0.75	0	0	NuXL_cross-linked_spectra.csv	KKWGGGIMGSKSQAK(11)-VIAKEAAQR(4)	KKWGGGIMGSKSQAK-VIAKEAAQR	AT2G47610.1(236)-AT2G47610.1(250)	AT2G47610	AT2G47610	AT2G47610-AT2G47610
E20241008_03.100354.100354.3.0.dta	3	2126.17	ASFKIPSAR(4)-KLLLVNLK(1)	Cross-Linked	PhoX_C	2126.18		1	0.999549	-0.00225	-1.05824	AT2G30620.1(127)-AT2G30620.1(104)/	Intra-Protein	55	1	39	33	1	1	1	1	2	2	NuXL_cross-linked_spectra.csv	ASFKIPSAR(4)-KLLLVNLK(1)	ASFKIPSAR-KLLLVNLK	AT2G30620.1(127)-AT2G30620.1(104)	AT2G30620	AT2G30620	AT2G30620-AT2G30620
E20240816_11.60053.60053.3.0.dta	3	1732.83	KIFNLK(1)-KEDDVR(1)	Cross-Linked	PhoX_C	1732.83		1	0.999549	-0.003266	-1.88478	AT3G03520.1(376)-AT3G24080.1(313)/AT3G03520.1(376)-AT4G31700.1(151)/AT4G31700.1(145)-AT3G24080.1(313)/AT4G31700.1(145)-AT4G31700.1(151)/	Intra-Protein	16	1	28.5	25.5	1	1	1	1	1	2	NuXL_cross-linked_spectra.csv	KEDDVR(1)-KIFNLK(1)	KEDDVR-KIFNLK	AT4G31700.1(145)-AT4G31700.1(151)	AT4G31700	AT4G31700	AT4G31700-AT4G31700
E20240815_07.7980.7980.5.0.dta	5	2136.03	KRGPNSSEK(1)-GKVHGSLAR(1)	Cross-Linked	PhoX_C	2136.03		1	0.999549	-0.003663	-1.71486	AT2G19750.1(54)-AT2G19750.1(2)/AT2G19750.1(54)-AT4G29390.1(2)/AT2G19750.1(54)-AT5G56670.1(2)/AT4G29390.1(54)-AT2G19750.1(2)/AT4G29390.1(54)-AT4G29390.1(2)/AT4G29390.1(54)-AT5G56670.1(2)/AT5G56670.1(54)-AT2G19750.1(2)/AT5G56670.1(54)-AT4G29390.1(2)/AT5G56670.1(54)-AT5G56670.1(2)/	Intra-Protein	10	1	16.5	20.5	1	1	0.875	1	0	0	NuXL_cross-linked_spectra.csv	GKVHGSLAR(1)-KRGPNSSEK(1)	GKVHGSLAR-KRGPNSSEK	AT2G19750.1(54)-AT2G19750.1(2)	AT2G19750	AT2G19750	AT2G19750-AT2G19750
E20241007_02.102171.102171.3.0.dta	3	3980.01	TLGGILLPSTAQSKPQGGEVVAVGEGR(14)-YTSIKPLGDR(5)	Cross-Linked	PhoX_C	3980.02		1	0.999549	-0.002074	-0.521103	AT5G20720.1(93)-AT5G20720.1(63)/	Intra-Protein	46	1	31	8	1	1	0.653846	0.444444	0	1	NuXL_cross-linked_spectra.csv	TLGGILLPSTAQSKPQGGEVVAVGEGR(14)-YTSIKPLGDR(5)	TLGGILLPSTAQSKPQGGEVVAVGEGR-YTSIKPLGDR	AT5G20720.1(93)-AT5G20720.1(63)	AT5G20720	AT5G20720	AT5G20720-AT5G20720
E20240815_04.76136.76136.3.0.dta	3	3383.68	NQADSVVYQTEKQLK(12)-ELGEKIPGPVKEK(5)	Cross-Linked	PhoX_C	3383.68		1	0.999549	0.000616	0.18205	AT4G24280.1(619)-AT5G49910.1(627)/AT5G49910.1(619)-AT5G49910.1(627)/	Intra-Protein	8	1	34.5	14.5	1	1	0.928571	0.75	0	0	NuXL_cross-linked_spectra.csv	ELGEKIPGPVKEK(5)-NQADSVVYQTEKQLK(12)	ELGEKIPGPVKEK-NQADSVVYQTEKQLK	AT5G49910.1(619)-AT5G49910.1(627)	AT5G49910	AT5G49910	AT5G49910-AT5G49910
E20241008_10.43635.43635.5.0.dta	5	2977.49	KFYEGGFQPTMTKR(1)-ARPPRPKIK(7)	Cross-Linked	PhoX_C	2977.49	Oxidation[M](11)	1	0.999549	-0.0055	-1.84719	AT2G35795.1(39)-AT2G35795.1(36)/	Intra-Protein	61	1	18	6	1	1	0.769231	0.25	0	2	NuXL_cross-linked_spectra.csv	ARPPRPKIK(7)-KFYEGGFQPTMTKR(1)	ARPPRPKIK-KFYEGGFQPTMTKR	AT2G35795.1(39)-AT2G35795.1(36)	AT2G35795	AT2G35795	AT2G35795-AT2G35795
E20240804_05.72302.72302.3.1.dta	3	2365.14	VGSGMVKNPSFLR(7)-KATTTSR(1)	Cross-Linked	PhoX_C	2365.14		1	0.999549	0.001338	0.565718	AT4G35770.1(120)-AT4G35770.1(53)/	Intra-Protein	4	1	23.5	5.5	1	1	0.916667	1	0	0	NuXL_cross-linked_spectra.csv	KATTTSR(1)-VGSGMVKNPSFLR(7)	KATTTSR-VGSGMVKNPSFLR	AT4G35770.1(120)-AT4G35770.1(53)	AT4G35770	AT4G35770	AT4G35770-AT4G35770
E20240804_06.55148.55148.4.2.dta	4	1970.04	VRGGNVKWR(7)-TKTLVK(2)	Cross-Linked	PhoX_C	1970.04		1	0.999549	-0.001215	-0.61674	AT5G20290.1(55)-AT5G20290.1(95)/AT5G59240.1(55)-AT5G20290.1(95)/	Intra-Protein	5	1	16	16	1	1	0.75	0.8	1	2	NuXL_cross-linked_spectra.csv	TKTLVK(2)-VRGGNVKWR(7)	TKTLVK-VRGGNVKWR	AT5G20290.1(55)-AT5G20290.1(95)	AT5G20290	AT5G20290	AT5G20290-AT5G20290
E20241007_02.56836.56836.4.0.dta	4	1963.98	SKGYGFVR(2)-VGIATPKR(7)	Cross-Linked	PhoX_C	1963.98		1	0.999549	-0.000855	-0.435341	AT1G47490.1(239)-AT1G49600.1(293)/AT1G47490.1(239)-AT3G19130.1(282)/AT1G47500.1(241)-AT1G49600.1(293)/AT1G47500.1(241)-AT3G19130.1(282)/AT1G49600.1(255)-AT1G49600.1(293)/AT1G49600.1(255)-AT3G19130.1(282)/AT3G19130.1(244)-AT1G49600.1(293)/AT3G19130.1(244)-AT3G19130.1(282)/AT4G27000.1(215)-AT1G49600.1(293)/AT4G27000.1(215)-AT3G19130.1(282)/AT5G54900.1(196)-AT1G49600.1(293)/AT5G54900.1(196)-AT3G19130.1(282)/	Intra-Protein	46	1	13	33	1	1	0.857143	0.857143	0	3	NuXL_cross-linked_spectra.csv	SKGYGFVR(2)-VGIATPKR(7)	SKGYGFVR-VGIATPKR	AT1G49600.1(255)-AT1G49600.1(293)	AT1G49600	AT1G49600	AT1G49600-AT1G49600
E20240819_02.123065.123065.3.0.dta	3	2202.13	ASLLKAFIDPK(5)-KNFLAR(1)	Cross-Linked	PhoX_C	2202.14	Acetyl[ProteinN-term](0)	1	0.999549	-0.002334	-1.05988	AT4G32470.1(6)-AT3G23530.1(799)/AT4G32470.1(6)-AT4G32470.1(13)/AT4G32470.1(6)-AT5G25450.1(13)/	Intra-Protein	25	1	13	5	1	1	0.9	0.8	0	1	NuXL_cross-linked_spectra.csv	ASLLKAFIDPK(5)-KNFLAR(1)	ASLLKAFIDPK-KNFLAR	AT4G32470.1(6)-AT4G32470.1(13)	AT4G32470	AT4G32470	AT4G32470-AT4G32470
E20240815_07.29294.29294.4.3.dta	4	1812.9	VKANFPK(2)-AAAASKGPK(6)	Cross-Linked	PhoX_C	1812.9		1	0.999549	-0.00246	-1.35694	AT3G53020.1(141)-AT3G53020.1(152)/	Intra-Protein	10	1	11	35	1	1	1	1	0	1	NuXL_cross-linked_spectra.csv	AAAASKGPK(6)-VKANFPK(2)	AAAASKGPK-VKANFPK	AT3G53020.1(141)-AT3G53020.1(152)	AT3G53020	AT3G53020	AT3G53020-AT3G53020
E20240804_01.49590.49590.3.2.dta	3	3284.45	GKAQEKTGQAMGTMR(6)-ASNQQSYKAGETR(8)	Cross-Linked	PhoX_C	3284.45	Acetyl[ProteinN-term](18)	1	0.999549	0.002862	0.87138	AT3G15670.1(20)-AT3G15670.1(9)/	Intra-Protein	1	1	9.5	8.5	1	1	0.714286	0.583333	0	0	NuXL_cross-linked_spectra.csv	ASNQQSYKAGETR(8)-GKAQEKTGQAMGTMR(6)	ASNQQSYKAGETR-GKAQEKTGQAMGTMR	AT3G15670.1(20)-AT3G15670.1(9)	AT3G15670	AT3G15670	AT3G15670-AT3G15670
E20240815_07.13777.13777.4.1.dta	4	1678.9	VKSPAKR(2)-VAAPAKK(6)	Cross-Linked	PhoX_C	1678.9		1	0.999549	-0.001872	-1.11501	AT2G30620.1(260)-AT2G30620.1(244)/	Intra-Protein	10	1	22	25	1	1	1	1	2	2	NuXL_cross-linked_spectra.csv	VAAPAKK(6)-VKSPAKR(2)	VAAPAKK-VKSPAKR	AT2G30620.1(260)-AT2G30620.1(244)	AT2G30620	AT2G30620	AT2G30620-AT2G30620
E20241007_08.60764.60764.3.0.dta	3	1848.96	AFLKQPK(4)-VFLSSKK(6)	Cross-Linked	PhoX_C	1848.97		1	0.999549	-0.00154	-0.832898	AT3G48930.1(11)-AT3G48930.1(20)/AT3G48930.1(11)-AT4G30800.1(20)/AT4G30800.1(11)-AT3G48930.1(20)/AT4G30800.1(11)-AT4G30800.1(20)/AT5G23740.1(11)-AT3G48930.1(20)/AT5G23740.1(11)-AT4G30800.1(20)/	Intra-Protein	51	1	18.5	20.5	1	1	1	1	2	2	NuXL_cross-linked_spectra.csv	AFLKQPK(4)-VFLSSKK(6)	AFLKQPK-VFLSSKK	AT3G48930.1(11)-AT3G48930.1(20)	AT3G48930	AT3G48930	AT3G48930-AT3G48930
E20241007_09.52036.52036.3.0.dta	3	1768.01	KKTLLGK(2)-VGNLLKK(6)	Cross-Linked	PhoX_C	1768.01		1	0.999549	0.000597	0.337667	AT5G16730.1(834)-AT3G02930.1(798)/AT5G16730.1(834)-AT5G16730.1(845)/	Intra-Protein	52	1	11.5	12.5	1	1	1	1	1	1	NuXL_cross-linked_spectra.csv	KKTLLGK(2)-VGNLLKK(6)	KKTLLGK-VGNLLKK	AT5G16730.1(834)-AT5G16730.1(845)	AT5G16730	AT5G16730	AT5G16730-AT5G16730
E20241007_05.68577.68577.3.1.dta	3	1996	NCWPKVR(5)-KVGLIAAR(1)	Cross-Linked	PhoX_C	1996	Carbamidomethyl[C](2)	1	0.999549	-0.001737	-0.870241	AT4G36130.1(198)-AT4G36130.1(234)/	Intra-Protein	49	1	15	8	1	1	1	1	1	0	NuXL_cross-linked_spectra.csv	KVGLIAAR(1)-NCWPKVR(5)	KVGLIAAR-NCWPKVR	AT4G36130.1(198)-AT4G36130.1(234)	AT4G36130	AT4G36130	AT4G36130-AT4G36130
E20240815_09.69207.69207.3.0.dta	3	2130.05	AKMVNADLAR(2)-KGYVLPR(1)	Cross-Linked	PhoX_C	2130.06		1	0.999549	-0.002762	-1.29668	AT3G09630.1(289)-AT3G09630.1(281)/AT3G09630.1(289)-AT5G02870.1(282)/AT5G02870.1(290)-AT3G09630.1(281)/AT5G02870.1(290)-AT5G02870.1(282)/	Intra-Protein	12	1	8.5	6.5	1	1	0.777778	1	0	0	NuXL_cross-linked_spectra.csv	AKMVNADLAR(2)-KGYVLPR(1)	AKMVNADLAR-KGYVLPR	AT3G09630.1(289)-AT3G09630.1(281)	AT3G09630	AT3G09630	AT3G09630-AT3G09630
E20241004_04.44736.44736.3.1.dta	3	2343.16	VKYSQEPDNITK(2)-KLPLNK(1)	Cross-Linked	PhoX_C	2343.16		1	0.999549	-0.00576	-2.45822	AT1G27400.1(3)-AT1G27400.1(38)/	Intra-Protein	33	1	18	13	1	1	0.818182	1	1	1	NuXL_cross-linked_spectra.csv	KLPLNK(1)-VKYSQEPDNITK(2)	KLPLNK-VKYSQEPDNITK	AT1G27400.1(3)-AT1G27400.1(38)	AT1G27400	AT1G27400	AT1G27400-AT1G27400
E20241008_03.60430.60430.5.0.dta	5	3106.55	KFKGVTLMPNVGYGSDKK(3)-RPKGIDSR(3)	Cross-Linked	PhoX_C	3106.55		1	0.999549	-0.003264	-1.05068	AT4G18100.1(48)-AT4G18100.1(37)/AT4G18100.1(48)-AT5G46430.1(37)/AT5G46430.1(48)-AT4G18100.1(37)/AT5G46430.1(48)-AT5G46430.1(37)/	Intra-Protein	55	1	38	8	1	1	0.823529	0.857143	0	1	NuXL_cross-linked_spectra.csv	KFKGVTLMPNVGYGSDKK(3)-RPKGIDSR(3)	KFKGVTLMPNVGYGSDKK-RPKGIDSR	AT4G18100.1(48)-AT4G18100.1(37)	AT4G18100	AT4G18100	AT4G18100-AT4G18100
E20240816_22.74156.74156.3.0.dta	3	2284.25	IRITLSSKNVK(8)-MPTKVLK(4)	Cross-Linked	PhoX_C	2284.25		1	0.999549	0.00041	0.17949	AT3G45030.1(32)-AT3G45030.1(64)/AT3G45030.1(32)-AT3G47370.1(62)/AT3G45030.1(32)-AT5G62300.1(64)/AT3G47370.1(30)-AT3G45030.1(64)/AT3G47370.1(30)-AT3G47370.1(62)/AT3G47370.1(30)-AT5G62300.1(64)/AT5G62300.1(32)-AT3G45030.1(64)/AT5G62300.1(32)-AT3G47370.1(62)/AT5G62300.1(32)-AT5G62300.1(64)/	Intra-Protein	24	1	16	13	1	1	0.8	1	1	0	NuXL_cross-linked_spectra.csv	IRITLSSKNVK(8)-MPTKVLK(4)	IRITLSSKNVK-MPTKVLK	AT3G45030.1(32)-AT3G45030.1(64)	AT3G45030	AT3G45030	AT3G45030-AT3G45030
E20240804_02.10781.10781.3.2.dta	3	2117	STGAGSGTTKGGR(10)-GKPKATK(4)	Cross-Linked	PhoX_C	2117	Acetyl[ProteinN-term](0)	1	0.999549	8e-06	0.003779	AT1G08880.1(11)-AT1G08880.1(18)/AT1G08880.1(11)-AT1G54690.1(18)/	Intra-Protein	2	1	21	8	1	1	0.916667	0.833333	0	1	NuXL_cross-linked_spectra.csv	GKPKATK(4)-STGAGSGTTKGGR(10)	GKPKATK-STGAGSGTTKGGR	AT1G08880.1(11)-AT1G08880.1(18)	AT1G08880	AT1G08880	AT1G08880-AT1G08880
E20240816_16.114093.114093.3.0.dta	3	4308.25	LIPVSVKEGDTVLLPEYGGTQVK(7)-SSKLNSGKVIAVGPGSR(8)	Cross-Linked	PhoX_C	4308.25		1	0.999549	0.000533	0.123716	AT1G14980.1(61)-AT1G14980.1(40)/	Intra-Protein	19	1	15.5	7.5	1	1	0.454545	0.4375	0	0	NuXL_cross-linked_spectra.csv	LIPVSVKEGDTVLLPEYGGTQVK(7)-SSKLNSGKVIAVGPGSR(8)	LIPVSVKEGDTVLLPEYGGTQVK-SSKLNSGKVIAVGPGSR	AT1G14980.1(61)-AT1G14980.1(40)	AT1G14980	AT1G14980	AT1G14980-AT1G14980
E20240804_02.68283.68283.3.0.dta	3	2686.3	QGVADHASNLATKIR(13)-TSFKANTK(4)	Cross-Linked	PhoX_C	2686.3		1	0.999549	8.7e-05	0.032387	AT4G16155.1(239)-AT3G16950.1(476)/AT4G16155.1(239)-AT4G16155.1(536)/	Intra-Protein	2	1	39.5	14.5	1	1	0.857143	0.714286	0	0	NuXL_cross-linked_spectra.csv	QGVADHASNLATKIR(13)-TSFKANTK(4)	QGVADHASNLATKIR-TSFKANTK	AT4G16155.1(239)-AT4G16155.1(536)	AT4G16155	AT4G16155	AT4G16155-AT4G16155
E20240815_03.41362.41362.3.0.dta	3	1887.9	NKSVATVGK(2)-AAGDKWK(5)	Cross-Linked	PhoX_C	1887.9		1	0.999549	-0.001818	-0.962975	AT1G20693.1(64)-AT1G20693.1(76)/	Intra-Protein	7	1	13	9	1	1	0.875	0.666667	0	2	NuXL_cross-linked_spectra.csv	AAGDKWK(5)-NKSVATVGK(2)	AAGDKWK-NKSVATVGK	AT1G20693.1(64)-AT1G20693.1(76)	AT1G20693	AT1G20693	AT1G20693-AT1G20693
E20241004_04.66199.66199.3.0.dta	3	2446.15	KLLRPGFEGR(1)-KEGFINEGGN(1)	Cross-Linked	PhoX_C	2446.15		1	0.999549	-0.004502	-1.84044	AT5G05210.1(367)-AT5G05210.1(377)/	Intra-Protein	33	1	19.5	23.5	1	1	1	0.666667	1	0	NuXL_cross-linked_spectra.csv	KEGFINEGGN(1)-KLLRPGFEGR(1)	KEGFINEGGN-KLLRPGFEGR	AT5G05210.1(367)-AT5G05210.1(377)	AT5G05210	AT5G05210	AT5G05210-AT5G05210
E20240815_09.50049.50049.3.0.dta	3	1820.9	KVEFASK(1)-VKANFPK(2)	Cross-Linked	PhoX_C	1820.9		1	0.999548	-0.001185	-0.650778	AT3G53020.1(130)-AT3G53020.1(141)/	Intra-Protein	12	1	20.5	17.5	1	1	1	1	2	1	NuXL_cross-linked_spectra.csv	KVEFASK(1)-VKANFPK(2)	KVEFASK-VKANFPK	AT3G53020.1(130)-AT3G53020.1(141)	AT3G53020	AT3G53020	AT3G53020-AT3G53020
E20240804_06.16910.16910.6.0.dta	6	2461.27	GQTPKVAKQDKK(5)-GKVHGSLAR(1)	Cross-Linked	PhoX_C	2461.27		1	0.999548	-0.002923	-1.1876	AT2G19750.1(20)-AT2G19750.1(2)/AT2G19750.1(20)-AT4G29390.1(2)/AT2G19750.1(20)-AT5G56670.1(2)/AT4G29390.1(20)-AT2G19750.1(2)/AT4G29390.1(20)-AT4G29390.1(2)/AT4G29390.1(20)-AT5G56670.1(2)/AT5G56670.1(20)-AT2G19750.1(2)/AT5G56670.1(20)-AT4G29390.1(2)/AT5G56670.1(20)-AT5G56670.1(2)/	Intra-Protein	5	1	16.5	9.5	1	1	0.727273	0.75	0	1	NuXL_cross-linked_spectra.csv	GKVHGSLAR(1)-GQTPKVAKQDKK(5)	GKVHGSLAR-GQTPKVAKQDKK	AT2G19750.1(20)-AT2G19750.1(2)	AT2G19750	AT2G19750	AT2G19750-AT2G19750
E20240816_09.32149.32149.3.0.dta	3	1930.93	ASNEKKVK(5)-AVLSSADR(1)	Cross-Linked	PhoX_C	1930.93		1	0.999548	-0.001262	-0.653572	AT3G51840.1(14)-AT3G51840.1(2)/	Intra-Protein	15	1	15.5	17.5	1	1	1	1	0	0	NuXL_cross-linked_spectra.csv	ASNEKKVK(5)-AVLSSADR(1)	ASNEKKVK-AVLSSADR	AT3G51840.1(14)-AT3G51840.1(2)	AT3G51840	AT3G51840	AT3G51840-AT3G51840
E20241007_10.64717.64717.5.0.dta	5	2748.48	KSIAQVLTVSSQKQK(1)-IKVHELR(2)	Cross-Linked	PhoX_C	2748.48		1	0.999548	-0.003261	-1.18647	AT3G09500.1(52)-AT2G39390.1(5)/AT3G09500.1(52)-AT3G09500.1(5)/AT3G09500.1(52)-AT3G55170.1(5)/AT3G09500.1(52)-AT5G02610.1(5)/AT3G55170.1(52)-AT2G39390.1(5)/AT3G55170.1(52)-AT3G09500.1(5)/AT3G55170.1(52)-AT3G55170.1(5)/AT3G55170.1(52)-AT5G02610.1(5)/	Intra-Protein	53	1	17	7	1	1	0.5	0.833333	0	1	NuXL_cross-linked_spectra.csv	IKVHELR(2)-KSIAQVLTVSSQKQK(1)	IKVHELR-KSIAQVLTVSSQKQK	AT3G09500.1(52)-AT3G09500.1(5)	AT3G09500	AT3G09500	AT3G09500-AT3G09500
E20240816_07.16479.16479.4.0.dta	4	1784.87	KKDEIER(2)-VAKANR(3)	Cross-Linked	PhoX_C	1784.87		1	0.999548	-0.002216	-1.24155	AT2G37270.1(196)-AT2G37270.1(204)/AT2G37270.1(196)-AT3G11940.1(204)/AT3G11940.1(196)-AT2G37270.1(204)/AT3G11940.1(196)-AT3G11940.1(204)/	Intra-Protein	13	1	20.5	17.5	1	1	1	1	3	1	NuXL_cross-linked_spectra.csv	KKDEIER(2)-VAKANR(3)	KKDEIER-VAKANR	AT2G37270.1(196)-AT2G37270.1(204)	AT2G37270	AT2G37270	AT2G37270-AT2G37270
E20241007_04.107264.107264.4.0.dta	4	3223.54	SDYDNVIGALPYLKVNR(14)-LSKMTEVNR(3)	Cross-Linked	PhoX_C	3223.55		1	0.999548	-0.006319	-1.96026	AT2G24090.1(139)-AT2G24090.1(119)/	Intra-Protein	48	1	36.5	6.5	1	1	0.9375	0.875	0	0	NuXL_cross-linked_spectra.csv	LSKMTEVNR(3)-SDYDNVIGALPYLKVNR(14)	LSKMTEVNR-SDYDNVIGALPYLKVNR	AT2G24090.1(139)-AT2G24090.1(119)	AT2G24090	AT2G24090	AT2G24090-AT2G24090
E20241004_04.55402.55402.3.0.dta	3	2232.92	GGCDKQGFPMK(5)-AFYDKR(5)	Cross-Linked	PhoX_C	2232.92	Carbamidomethyl[C](3)	1	0.999548	-0.002881	-1.29024	AT4G31700.1(58)-AT4G31700.1(30)/	Intra-Protein	33	1	19	14	1	1	0.9	1	0	1	NuXL_cross-linked_spectra.csv	AFYDKR(5)-GGCDKQGFPMK(5)	AFYDKR-GGCDKQGFPMK	AT4G31700.1(58)-AT4G31700.1(30)	AT4G31700	AT4G31700	AT4G31700-AT4G31700
E20240816_18.25382.25382.4.2.dta	4	1839.01	KTIAVKPK(1)-VAAASKAK(6)	Cross-Linked	PhoX_C	1839.01		1	0.999548	-0.002824	-1.53561	AT1G06760.1(172)-AT1G06760.1(169)/	Intra-Protein	21	1	11.5	22.5	1	1	1	1	0	1	NuXL_cross-linked_spectra.csv	KTIAVKPK(1)-VAAASKAK(6)	KTIAVKPK-VAAASKAK	AT1G06760.1(172)-AT1G06760.1(169)	AT1G06760	AT1G06760	AT1G06760-AT1G06760
E20240804_07.83031.83031.4.1.dta	4	2119.1	KFALKAMGTK(5)-VDVKLNK(4)	Cross-Linked	PhoX_C	2119.1		1	0.999548	-0.002252	-1.06271	AT2G19740.1(46)-AT2G19740.1(58)/AT2G19740.1(46)-AT4G26230.1(58)/AT2G19740.1(46)-AT5G56710.1(58)/	Intra-Protein	6	1	12.5	10.5	1	1	0.888889	0.666667	1	0	NuXL_cross-linked_spectra.csv	KFALKAMGTK(5)-VDVKLNK(4)	KFALKAMGTK-VDVKLNK	AT2G19740.1(46)-AT2G19740.1(58)	AT2G19740	AT2G19740	AT2G19740-AT2G19740
E20241005_07.94933.94933.3.0.dta	3	2341.09	KFLDGIYVSEK(1)-SKIVEEE(2)	Cross-Linked	PhoX_C	2341.09		1	0.999548	-0.003032	-1.29512	AT1G33120.1(177)-AT1G33120.1(189)/AT1G33120.1(177)-AT1G33140.1(189)/AT1G33140.1(177)-AT1G33120.1(189)/AT1G33140.1(177)-AT1G33140.1(189)/AT4G10450.1(177)-AT1G33120.1(189)/AT4G10450.1(177)-AT1G33140.1(189)/	Intra-Protein	43	1	31	21	1	1	1	0.833333	0	1	NuXL_cross-linked_spectra.csv	KFLDGIYVSEK(1)-SKIVEEE(2)	KFLDGIYVSEK-SKIVEEE	AT1G33120.1(177)-AT1G33120.1(189)	AT1G33120	AT1G33120	AT1G33120-AT1G33120
E20240815_05.52461.52461.3.0.dta	3	1950.91	AEKAVTIR(3)-KFMTNR(1)	Cross-Linked	PhoX_C	1950.91	Acetyl[ProteinN-term](0);Oxidation[M](14)	1	0.999548	-0.002395	-1.22763	AT3G04920.1(4)-AT3G04920.1(12)/AT5G28060.1(4)-AT3G04920.1(12)/	Intra-Protein	9	1	22.5	21.5	1	1	1	1	0	1	NuXL_cross-linked_spectra.csv	AEKAVTIR(3)-KFMTNR(1)	AEKAVTIR-KFMTNR	AT3G04920.1(4)-AT3G04920.1(12)	AT3G04920	AT3G04920	AT3G04920-AT3G04920
E20241005_08.21884.21884.4.0.dta	4	2127.12	KKQLTKLR(6)-AEKVAEEK(3)	Cross-Linked	PhoX_C	2127.12		1	0.999548	-0.002255	-1.06012	AT3G24830.1(181)-AT3G07110.1(188)/AT3G24830.1(181)-AT3G24830.1(188)/AT3G24830.1(181)-AT5G48760.1(188)/	Intra-Protein	44	1	37.5	20.5	1	1	1	0.857143	2	0	NuXL_cross-linked_spectra.csv	AEKVAEEK(3)-KKQLTKLR(6)	AEKVAEEK-KKQLTKLR	AT3G24830.1(181)-AT3G24830.1(188)	AT3G24830	AT3G24830	AT3G24830-AT3G24830
E20240804_03.93303.93303.5.0.dta	5	2993.51	YDLNTIISSKPKDEKK(12)-SLKDLTTK(3)	Cross-Linked	PhoX_C	2993.51		1	0.999548	-0.002749	-0.918319	AT4G21280.1(172)-AT4G21280.1(179)/	Intra-Protein	3	1	32	12	1	1	0.8	0.857143	0	0	NuXL_cross-linked_spectra.csv	SLKDLTTK(3)-YDLNTIISSKPKDEKK(12)	SLKDLTTK-YDLNTIISSKPKDEKK	AT4G21280.1(172)-AT4G21280.1(179)	AT4G21280	AT4G21280	AT4G21280-AT4G21280
E20240804_02.62208.62208.3.0.dta	3	2545.24	LNTDAQNFNKK(10)-LNAAASKLQK(7)	Cross-Linked	PhoX_C	2545.24		1	0.999548	-0.000171	-0.067184	AT3G16370.1(251)-AT3G16370.1(259)/	Intra-Protein	2	1	18.5	20.5	1	1	0.9	1	0	0	NuXL_cross-linked_spectra.csv	LNAAASKLQK(7)-LNTDAQNFNKK(10)	LNAAASKLQK-LNTDAQNFNKK	AT3G16370.1(251)-AT3G16370.1(259)	AT3G16370	AT3G16370	AT3G16370-AT3G16370
E20240816_12.44760.44760.4.1.dta	4	3150.45	RMNEVAEESKQVSYR(10)-VIKDENGNVK(3)	Cross-Linked	PhoX_C	3150.46		1	0.999548	-0.001202	-0.381532	AT5G49910.1(161)-AT5G49910.1(169)/	Intra-Protein	17	1	25	18	1	1	0.857143	0.666667	1	1	NuXL_cross-linked_spectra.csv	RMNEVAEESKQVSYR(10)-VIKDENGNVK(3)	RMNEVAEESKQVSYR-VIKDENGNVK	AT5G49910.1(161)-AT5G49910.1(169)	AT5G49910	AT5G49910	AT5G49910-AT5G49910
E20240804_07.49841.49841.4.0.dta	4	2038.06	TKVTFHRPK(2)-TLTKPR(4)	Cross-Linked	PhoX_C	2038.06		1	0.999548	-0.001867	-0.916066	AT2G39460.1(41)-AT2G39460.1(52)/AT3G55280.1(41)-AT2G39460.1(52)/	Intra-Protein	6	1	18.5	13.5	1	1	0.875	0.8	1	0	NuXL_cross-linked_spectra.csv	TKVTFHRPK(2)-TLTKPR(4)	TKVTFHRPK-TLTKPR	AT2G39460.1(41)-AT2G39460.1(52)	AT2G39460	AT2G39460	AT2G39460-AT2G39460
E20241007_04.100710.100710.3.0.dta	3	3974.91	VVDAMGVPIDGKGALSDHEQR(12)-TGSIVDVPAGKAMLGR(11)	Cross-Linked	PhoX_C	3974.91		1	0.999548	-0.008024	-2.01866	AT2G07698.1(390)-AT2G07698.1(373)/AT2G07698.1(390)-ATMG01190.1(103)/ATMG01190.1(120)-AT2G07698.1(373)/ATMG01190.1(120)-ATMG01190.1(103)/	Intra-Protein	48	1	17.5	12.5	1	1	0.65	0.533333	0	0	NuXL_cross-linked_spectra.csv	TGSIVDVPAGKAMLGR(11)-VVDAMGVPIDGKGALSDHEQR(12)	TGSIVDVPAGKAMLGR-VVDAMGVPIDGKGALSDHEQR	AT2G07698.1(390)-AT2G07698.1(373)	AT2G07698	AT2G07698	AT2G07698-AT2G07698
E20241004_08.41187.41187.3.0.dta	3	2419.22	KFAEKAMGTKDVR(5)-ALKELR(3)	Cross-Linked	PhoX_C	2419.22		1	0.999548	-0.0013	-0.537363	AT5G56710.1(46)-AT1G15270.1(41)/AT5G56710.1(46)-AT1G67230.1(138)/AT5G56710.1(46)-AT3G16040.1(41)/AT5G56710.1(46)-AT4G26230.1(38)/AT5G56710.1(46)-AT5G50840.1(335)/AT5G56710.1(46)-AT5G56710.1(38)/	Intra-Protein	36	1	35	12	1	1	1	1	0	1	NuXL_cross-linked_spectra.csv	ALKELR(3)-KFAEKAMGTKDVR(5)	ALKELR-KFAEKAMGTKDVR	AT5G56710.1(46)-AT5G56710.1(38)	AT5G56710	AT5G56710	AT5G56710-AT5G56710
E20241005_03.8882.8882.4.0.dta	4	2034.95	KKEEAISSSR(1)-VKDSSR(2)	Cross-Linked	PhoX_C	2034.95		1	0.999548	-0.001337	-0.657019	AT2G33435.1(152)-AT2G33435.1(394)/AT2G33435.1(152)-AT2G33435.1(519)/AT2G33435.1(463)-AT2G33435.1(394)/AT2G33435.1(463)-AT2G33435.1(519)/AT2G33435.1(524)-AT2G33435.1(394)/AT2G33435.1(524)-AT2G33435.1(519)/	Intra-Protein	40	1	27.5	13.5	1	1	1	1	2	2	NuXL_cross-linked_spectra.csv	KKEEAISSSR(1)-VKDSSR(2)	KKEEAISSSR-VKDSSR	AT2G33435.1(152)-AT2G33435.1(394)	AT2G33435	AT2G33435	AT2G33435-AT2G33435
E20241004_07.41779.41779.3.0.dta	3	1955.01	IKELINR(2)-TASGKIQR(5)	Cross-Linked	PhoX_C	1955.01		1	0.999548	-0.000912	-0.466494	AT3G48990.1(411)-AT3G48990.1(500)/	Intra-Protein	35	1	13	18	1	1	1	1	2	0	NuXL_cross-linked_spectra.csv	IKELINR(2)-TASGKIQR(5)	IKELINR-TASGKIQR	AT3G48990.1(411)-AT3G48990.1(500)	AT3G48990	AT3G48990	AT3G48990-AT3G48990
E20240804_01.51589.51589.3.0.dta	3	2205.11	KVEFASKQQK(7)-VKANFPK(2)	Cross-Linked	PhoX_C	2205.11		1	0.999548	-0.002207	-1.00086	AT3G53020.1(136)-AT3G53020.1(141)/	Intra-Protein	1	1	25	12	1	1	1	0.833333	1	0	NuXL_cross-linked_spectra.csv	KVEFASKQQK(7)-VKANFPK(2)	KVEFASKQQK-VKANFPK	AT3G53020.1(136)-AT3G53020.1(141)	AT3G53020	AT3G53020	AT3G53020-AT3G53020
E20240804_02.99564.99564.5.0.dta	5	3395.63	GEMKGSAITGPIGKECADLWPR(4)-KGKPDLR(3)	Cross-Linked	PhoX_C	3395.63	Carbamidomethyl[C](16)	1	0.999548	-7.8e-05	-0.022971	AT1G04480.1(113)-AT1G04480.1(69)/AT1G04480.1(113)-AT3G04400.2(54)/AT3G04400.2(98)-AT1G04480.1(69)/AT3G04400.2(98)-AT3G04400.2(54)/	Intra-Protein	2	1	34.5	12.5	1	1	0.904762	0.833333	0	2	NuXL_cross-linked_spectra.csv	GEMKGSAITGPIGKECADLWPR(4)-KGKPDLR(3)	GEMKGSAITGPIGKECADLWPR-KGKPDLR	AT1G04480.1(113)-AT1G04480.1(69)	AT1G04480	AT1G04480	AT1G04480-AT1G04480
E20240804_03.41092.41092.4.0.dta	4	2147.2	VAAAVAPAKAK(9)-KATVVAKPK(1)	Cross-Linked	PhoX_C	2147.2		1	0.999548	-0.001281	-0.596591	AT2G30620.1(165)-AT2G30620.1(146)/	Intra-Protein	3	1	21.5	11.5	1	1	0.8	0.875	0	0	NuXL_cross-linked_spectra.csv	KATVVAKPK(1)-VAAAVAPAKAK(9)	KATVVAKPK-VAAAVAPAKAK	AT2G30620.1(165)-AT2G30620.1(146)	AT2G30620	AT2G30620	AT2G30620-AT2G30620
E20241005_04.36630.36630.3.4.dta	3	2178.04	ATKPVDDAPR(3)-TPTKVEPK(4)	Cross-Linked	PhoX_C	2178.05		1	0.999548	-0.003132	-1.43799	AT3G25150.1(476)-AT3G25150.1(268)/	Intra-Protein	41	1	14	18	1	1	0.777778	0.857143	0	2	NuXL_cross-linked_spectra.csv	ATKPVDDAPR(3)-TPTKVEPK(4)	ATKPVDDAPR-TPTKVEPK	AT3G25150.1(476)-AT3G25150.1(268)	AT3G25150	AT3G25150	AT3G25150-AT3G25150
E20241007_02.32421.32421.3.0.dta	3	1838.97	RGSGAKILR(6)-GKGALAR(2)	Cross-Linked	PhoX_C	1838.97		1	0.999548	-0.001109	-0.603053	AT5G53350.1(534)-AT5G53350.1(539)/	Intra-Protein	46	1	18	16	1	1	1	0.833333	0	1	NuXL_cross-linked_spectra.csv	GKGALAR(2)-RGSGAKILR(6)	GKGALAR-RGSGAKILR	AT5G53350.1(534)-AT5G53350.1(539)	AT5G53350	AT5G53350	AT5G53350-AT5G53350
E20241004_10.21262.21262.4.0.dta	4	1945.03	AVKSGQAFK(3)-AKALKAAK(5)	Cross-Linked	PhoX_C	1945.03		1	0.999548	-0.002074	-1.06631	AT2G39460.1(26)-AT2G39460.1(20)/AT2G39460.1(26)-AT3G55280.1(20)/	Intra-Protein	38	1	17	18	1	1	0.875	1	0	1	NuXL_cross-linked_spectra.csv	AKALKAAK(5)-AVKSGQAFK(3)	AKALKAAK-AVKSGQAFK	AT2G39460.1(26)-AT2G39460.1(20)	AT2G39460	AT2G39460	AT2G39460-AT2G39460
E20241004_02.17772.17772.3.0.dta	3	2258.08	GGGNAQKSAMAR(7)-AKNLEKAK(6)	Cross-Linked	PhoX_C	2258.07		1	0.999548	0.002871	1.27144	AT2G23090.1(8)-AT2G23090.1(19)/	Intra-Protein	31	1	12	14	1	1	0.727273	0.857143	0	0	NuXL_cross-linked_spectra.csv	AKNLEKAK(6)-GGGNAQKSAMAR(7)	AKNLEKAK-GGGNAQKSAMAR	AT2G23090.1(8)-AT2G23090.1(19)	AT2G23090	AT2G23090	AT2G23090-AT2G23090
E20240816_12.87100.87100.3.0.dta	3	2840.31	ESGMKLITADDLDDAAEK(5)-AVKALAH(3)	Cross-Linked	PhoX_C	2840.31		1	0.999548	-0.000677	-0.238355	AT2G20420.1(401)-AT2G20420.1(417)/	Intra-Protein	17	1	36	15	1	1	0.941176	1	0	2	NuXL_cross-linked_spectra.csv	AVKALAH(3)-ESGMKLITADDLDDAAEK(5)	AVKALAH-ESGMKLITADDLDDAAEK	AT2G20420.1(401)-AT2G20420.1(417)	AT2G20420	AT2G20420	AT2G20420-AT2G20420
E20241004_09.14956.14956.4.1.dta	4	2130.11	EVSKAPKIQR(7)-KFTNKK(1)	Cross-Linked	PhoX_C	2130.11		1	0.999548	-0.004194	-1.96891	AT4G31700.1(179)-AT4G31700.1(165)/	Intra-Protein	37	1	25	14	1	1	0.888889	1	1	0	NuXL_cross-linked_spectra.csv	EVSKAPKIQR(7)-KFTNKK(1)	EVSKAPKIQR-KFTNKK	AT4G31700.1(179)-AT4G31700.1(165)	AT4G31700	AT4G31700	AT4G31700-AT4G31700
E20241004_04.118501.118501.5.0.dta	5	3789.86	SKTTEQLQEEVVDLKGELFMLR(2)-EAELKEIR(5)	Cross-Linked	PhoX_C	3789.87		1	0.999548	-0.005415	-1.42881	AT5G65220.1(73)-AT5G65220.1(68)/	Intra-Protein	33	1	25.5	15.5	1	1	0.666667	1	0	1	NuXL_cross-linked_spectra.csv	EAELKEIR(5)-SKTTEQLQEEVVDLKGELFMLR(2)	EAELKEIR-SKTTEQLQEEVVDLKGELFMLR	AT5G65220.1(73)-AT5G65220.1(68)	AT5G65220	AT5G65220	AT5G65220-AT5G65220
E20240816_08.12507.12507.3.0.dta	3	1716.86	IQEAKAK(5)-TAKTATK(3)	Cross-Linked	PhoX_C	1716.86		1	0.999548	8.4e-05	0.048927	AT1G65260.1(204)-AT1G65260.1(218)/	Intra-Protein	14	1	15	18	1	1	1	1	1	2	NuXL_cross-linked_spectra.csv	IQEAKAK(5)-TAKTATK(3)	IQEAKAK-TAKTATK	AT1G65260.1(204)-AT1G65260.1(218)	AT1G65260	AT1G65260	AT1G65260-AT1G65260
E20240804_07.89024.89024.4.0.dta	4	3421.73	VIAANKDRNLYELR(6)-SKITVTADGQFSKR(2)	Cross-Linked	PhoX_C	3421.73		1	0.999548	-0.001184	-0.346024	AT3G05560.1(103)-AT3G05560.1(65)/AT3G05560.1(103)-AT5G27770.1(65)/AT5G27770.1(103)-AT3G05560.1(65)/AT5G27770.1(103)-AT5G27770.1(65)/	Intra-Protein	6	1	11.5	26.5	1	1	0.538462	0.769231	0	0	NuXL_cross-linked_spectra.csv	SKITVTADGQFSKR(2)-VIAANKDRNLYELR(6)	SKITVTADGQFSKR-VIAANKDRNLYELR	AT3G05560.1(103)-AT3G05560.1(65)	AT3G05560	AT3G05560	AT3G05560-AT3G05560
E20240815_09.20277.20277.4.0.dta	4	1837	TKAVAAKPK(2)-VTAAKPK(5)	Cross-Linked	PhoX_C	1837		1	0.999548	-0.001647	-0.896571	AT2G30620.1(211)-AT2G30620.1(198)/	Intra-Protein	12	1	16.5	14.5	1	1	0.875	1	2	1	NuXL_cross-linked_spectra.csv	TKAVAAKPK(2)-VTAAKPK(5)	TKAVAAKPK-VTAAKPK	AT2G30620.1(211)-AT2G30620.1(198)	AT2G30620	AT2G30620	AT2G30620-AT2G30620
E20241007_09.55301.55301.4.0.dta	4	2550.35	KIWGSNGVLVTGK(1)-KKVGGTPAPK(2)	Cross-Linked	PhoX_C	2550.35		1	0.999548	0.000483	0.189386	AT4G25210.1(235)-AT4G25210.1(252)/	Intra-Protein	52	1	26.5	14.5	1	1	0.833333	0.777778	0	0	NuXL_cross-linked_spectra.csv	KIWGSNGVLVTGK(1)-KKVGGTPAPK(2)	KIWGSNGVLVTGK-KKVGGTPAPK	AT4G25210.1(235)-AT4G25210.1(252)	AT4G25210	AT4G25210	AT4G25210-AT4G25210
E20241008_07.63013.63013.6.2.dta	6	3142.61	TPLRPGGGVVFGPRPKDWSIK(16)-KTGHAR(1)	Cross-Linked	PhoX_C	3142.61		1	0.999548	-0.002226	-0.708328	AT1G07320.1(145)-AT1G07320.1(119)/	Intra-Protein	58	1	15	9	1	1	0.4	1	0	0	NuXL_cross-linked_spectra.csv	KTGHAR(1)-TPLRPGGGVVFGPRPKDWSIK(16)	KTGHAR-TPLRPGGGVVFGPRPKDWSIK	AT1G07320.1(145)-AT1G07320.1(119)	AT1G07320	AT1G07320	AT1G07320-AT1G07320
E20241007_03.44496.44496.3.0.dta	3	1694.93	VLKITTR(3)-VKGPVR(2)	Cross-Linked	PhoX_C	1694.94		1	0.999548	-0.001323	-0.780561	AT3G45030.1(67)-AT3G45030.1(56)/AT3G45030.1(67)-AT3G47370.1(54)/AT3G45030.1(67)-AT5G62300.1(56)/AT3G47370.1(65)-AT3G45030.1(56)/AT3G47370.1(65)-AT3G47370.1(54)/AT3G47370.1(65)-AT5G62300.1(56)/AT5G62300.1(67)-AT3G45030.1(56)/AT5G62300.1(67)-AT3G47370.1(54)/AT5G62300.1(67)-AT5G62300.1(56)/	Intra-Protein	47	1	21.5	14.5	1	1	1	1	1	2	NuXL_cross-linked_spectra.csv	VKGPVR(2)-VLKITTR(3)	VKGPVR-VLKITTR	AT3G45030.1(67)-AT3G45030.1(56)	AT3G45030	AT3G45030	AT3G45030-AT3G45030
E20240819_03.78992.78992.4.0.dta	4	2376.24	KYQKSTELLIR(4)-KLPFQR(1)	Cross-Linked	PhoX_C	2376.25		1	0.999548	-0.004288	-1.80453	AT1G09200.1(57)-AT1G09200.1(65)/AT1G09200.1(57)-AT1G13370.1(65)/AT1G09200.1(57)-AT1G19890.1(66)/AT1G09200.1(57)-AT1G75600.1(65)/AT1G09200.1(57)-AT3G27360.1(65)/AT1G09200.1(57)-AT4G40030.1(65)/AT1G09200.1(57)-AT4G40040.1(65)/AT1G09200.1(57)-AT5G10390.1(65)/AT1G09200.1(57)-AT5G10400.1(65)/AT1G09200.1(57)-AT5G10980.1(65)/AT1G09200.1(57)-AT5G12910.1(60)/AT1G09200.1(57)-AT5G65350.1(65)/AT1G09200.1(57)-AT5G65360.1(65)/AT1G75600.1(57)-AT1G09200.1(65)/AT1G75600.1(57)-AT1G13370.1(65)/AT1G75600.1(57)-AT1G19890.1(66)/AT1G75600.1(57)-AT1G75600.1(65)/AT1G75600.1(57)-AT3G27360.1(65)/AT1G75600.1(57)-AT4G40030.1(65)/AT1G75600.1(57)-AT4G40040.1(65)/AT1G75600.1(57)-AT5G10390.1(65)/AT1G75600.1(57)-AT5G10400.1(65)/AT1G75600.1(57)-AT5G10980.1(65)/AT1G75600.1(57)-AT5G12910.1(60)/AT1G75600.1(57)-AT5G65350.1(65)/AT1G75600.1(57)-AT5G65360.1(65)/AT3G27360.1(57)-AT1G09200.1(65)/AT3G27360.1(57)-AT1G13370.1(65)/AT3G27360.1(57)-AT1G19890.1(66)/AT3G27360.1(57)-AT1G75600.1(65)/AT3G27360.1(57)-AT3G27360.1(65)/AT3G27360.1(57)-AT4G40030.1(65)/AT3G27360.1(57)-AT4G40040.1(65)/AT3G27360.1(57)-AT5G10390.1(65)/AT3G27360.1(57)-AT5G10400.1(65)/AT3G27360.1(57)-AT5G10980.1(65)/AT3G27360.1(57)-AT5G12910.1(60)/AT3G27360.1(57)-AT5G65350.1(65)/AT3G27360.1(57)-AT5G65360.1(65)/AT4G40030.1(57)-AT1G09200.1(65)/AT4G40030.1(57)-AT1G13370.1(65)/AT4G40030.1(57)-AT1G19890.1(66)/AT4G40030.1(57)-AT1G75600.1(65)/AT4G40030.1(57)-AT3G27360.1(65)/AT4G40030.1(57)-AT4G40030.1(65)/AT4G40030.1(57)-AT4G40040.1(65)/AT4G40030.1(57)-AT5G10390.1(65)/AT4G40030.1(57)-AT5G10400.1(65)/AT4G40030.1(57)-AT5G10980.1(65)/AT4G40030.1(57)-AT5G12910.1(60)/AT4G40030.1(57)-AT5G65350.1(65)/AT4G40030.1(57)-AT5G65360.1(65)/AT4G40040.1(57)-AT1G09200.1(65)/AT4G40040.1(57)-AT1G13370.1(65)/AT4G40040.1(57)-AT1G19890.1(66)/AT4G40040.1(57)-AT1G75600.1(65)/AT4G40040.1(57)-AT3G27360.1(65)/AT4G40040.1(57)-AT4G40030.1(65)/AT4G40040.1(57)-AT4G40040.1(65)/AT4G40040.1(57)-AT5G10390.1(65)/AT4G40040.1(57)-AT5G10400.1(65)/AT4G40040.1(57)-AT5G10980.1(65)/AT4G40040.1(57)-AT5G12910.1(60)/AT4G40040.1(57)-AT5G65350.1(65)/AT4G40040.1(57)-AT5G65360.1(65)/AT5G10390.1(57)-AT5G10390.1(65)/AT5G10400.1(57)-AT5G10400.1(65)/AT5G10980.1(57)-AT5G10980.1(65)/AT5G65350.1(57)-AT5G65350.1(65)/AT5G65360.1(57)-AT5G65360.1(65)/	Intra-Protein	26	1	23.5	12.5	1	1	1	1	1	0	NuXL_cross-linked_spectra.csv	KLPFQR(1)-KYQKSTELLIR(4)	KLPFQR-KYQKSTELLIR	AT1G09200.1(57)-AT1G09200.1(65)	AT1G09200	AT1G09200	AT1G09200-AT1G09200
E20241007_10.68304.68304.4.1.dta	4	2853.43	IKYYKDYLTNLK(2)-NKLHTGGLSR(2)	Cross-Linked	PhoX_C	2853.43		1	0.999548	-0.005255	-1.84164	AT3G18080.1(441)-AT3G18080.1(33)/	Intra-Protein	53	1	14	8	1	1	0.727273	0.555556	0	0	NuXL_cross-linked_spectra.csv	IKYYKDYLTNLK(2)-NKLHTGGLSR(2)	IKYYKDYLTNLK-NKLHTGGLSR	AT3G18080.1(441)-AT3G18080.1(33)	AT3G18080	AT3G18080	AT3G18080-AT3G18080
E20240815_08.109900.109900.3.0.dta	3	2566.26	DLLYKDHNSDQK(5)-VGLALALKP(8)	Cross-Linked	PhoX_C	2566.26		1	0.999548	-0.002323	-0.905209	AT3G01280.1(21)-AT3G01280.1(275)/AT3G01280.1(21)-AT5G15090.1(273)/	Intra-Protein	11	1	17	17	1	1	0.818182	0.875	2	0	NuXL_cross-linked_spectra.csv	DLLYKDHNSDQK(5)-VGLALALKP(8)	DLLYKDHNSDQK-VGLALALKP	AT3G01280.1(21)-AT3G01280.1(275)	AT3G01280	AT3G01280	AT3G01280-AT3G01280
E20240816_16.101036.101036.3.0.dta	3	2149.18	GINAIDPKTK(8)-KILQLLR(1)	Cross-Linked	PhoX_C	2149.18		1	0.999548	-0.001484	-0.690497	AT2G01250.1(98)-AT2G01250.1(101)/AT2G01250.1(98)-AT2G44120.1(101)/AT2G01250.1(98)-AT3G13580.1(103)/AT2G44120.1(98)-AT2G01250.1(101)/AT2G44120.1(98)-AT2G44120.1(101)/AT2G44120.1(98)-AT3G13580.1(103)/AT3G13580.1(100)-AT2G01250.1(101)/AT3G13580.1(100)-AT2G44120.1(101)/AT3G13580.1(100)-AT3G13580.1(103)/	Intra-Protein	19	1	23	10	1	1	0.777778	1	0	0	NuXL_cross-linked_spectra.csv	GINAIDPKTK(8)-KILQLLR(1)	GINAIDPKTK-KILQLLR	AT2G01250.1(98)-AT2G01250.1(101)	AT2G01250	AT2G01250	AT2G01250-AT2G01250
E20240816_18.104127.104127.4.0.dta	4	3610.79	GKPYEGSITKMPFVATK(10)-IGEITSGGFSPNLKK(14)	Cross-Linked	PhoX_C	3610.79		1	0.999548	-0.002721	-0.753575	AT1G11860.1(396)-AT1G11860.1(362)/	Intra-Protein	21	1	16	25	1	1	0.625	0.5	0	0	NuXL_cross-linked_spectra.csv	GKPYEGSITKMPFVATK(10)-IGEITSGGFSPNLKK(14)	GKPYEGSITKMPFVATK-IGEITSGGFSPNLKK	AT1G11860.1(396)-AT1G11860.1(362)	AT1G11860	AT1G11860	AT1G11860-AT1G11860
E20241004_10.56723.56723.4.0.dta	4	2192.07	TRKFMTNR(3)-AEKAVTIR(3)	Cross-Linked	PhoX_C	2192.07	Acetyl[ProteinN-term](11)	1	0.999548	-0.001839	-0.838934	AT3G04920.1(12)-AT3G04920.1(4)/AT3G04920.1(12)-AT5G28060.1(4)/	Intra-Protein	38	1	20.5	22.5	1	1	1	1	2	0	NuXL_cross-linked_spectra.csv	AEKAVTIR(3)-TRKFMTNR(3)	AEKAVTIR-TRKFMTNR	AT3G04920.1(12)-AT3G04920.1(4)	AT3G04920	AT3G04920	AT3G04920-AT3G04920
E20241008_02.81563.81563.3.2.dta	3	2192.1	LNKQIWSK(3)-FALKAMGTK(4)	Cross-Linked	PhoX_C	2192.1		1	0.999548	0.000109	0.049724	AT2G19740.1(61)-AT2G19740.1(46)/AT4G26230.1(61)-AT2G19740.1(46)/AT5G56710.1(61)-AT2G19740.1(46)/	Intra-Protein	54	1	16.5	16.5	1	1	0.857143	1	2	1	NuXL_cross-linked_spectra.csv	FALKAMGTK(4)-LNKQIWSK(3)	FALKAMGTK-LNKQIWSK	AT2G19740.1(61)-AT2G19740.1(46)	AT2G19740	AT2G19740	AT2G19740-AT2G19740
E20240804_03.12510.12510.3.0.dta	3	1822.99	KAPAKSVK(5)-VKSPAKR(2)	Cross-Linked	PhoX_C	1822.99		1	0.999548	-0.00161	-0.883163	AT2G30620.1(255)-AT2G30620.1(260)/	Intra-Protein	3	1	16	16	1	1	1	0.833333	0	2	NuXL_cross-linked_spectra.csv	KAPAKSVK(5)-VKSPAKR(2)	KAPAKSVK-VKSPAKR	AT2G30620.1(255)-AT2G30620.1(260)	AT2G30620	AT2G30620	AT2G30620-AT2G30620
E20240804_01.48748.48748.4.0.dta	4	2585.31	VTFKKENPNVK(4)-AVSAVGKAGGQK(7)	Cross-Linked	PhoX_C	2585.31		1	0.999547	-0.002162	-0.836263	AT3G51880.1(72)-AT3G51880.1(86)/	Intra-Protein	1	1	9	18	1	1	0.6	0.636364	1	0	NuXL_cross-linked_spectra.csv	AVSAVGKAGGQK(7)-VTFKKENPNVK(4)	AVSAVGKAGGQK-VTFKKENPNVK	AT3G51880.1(72)-AT3G51880.1(86)	AT3G51880	AT3G51880	AT3G51880-AT3G51880
E20240804_07.94214.94214.5.0.dta	5	2806.3	NKIAGFSTHLMK(2)-MTLDFHTNKK(9)	Cross-Linked	PhoX_C	2806.31	Oxidation[M](16)	1	0.999547	-0.00468	-1.66767	AT2G04390.1(49)-AT2G04390.1(32)/AT2G04390.1(49)-AT2G05220.1(32)/AT2G04390.1(49)-AT3G10610.1(32)/AT2G04390.1(49)-AT5G04800.1(32)/AT2G05220.1(49)-AT2G04390.1(32)/AT2G05220.1(49)-AT2G05220.1(32)/AT2G05220.1(49)-AT3G10610.1(32)/AT2G05220.1(49)-AT5G04800.1(32)/AT3G10610.1(49)-AT2G04390.1(32)/AT3G10610.1(49)-AT2G05220.1(32)/AT3G10610.1(49)-AT3G10610.1(32)/AT3G10610.1(49)-AT5G04800.1(32)/AT5G04800.1(49)-AT2G04390.1(32)/AT5G04800.1(49)-AT2G05220.1(32)/AT5G04800.1(49)-AT3G10610.1(32)/AT5G04800.1(49)-AT5G04800.1(32)/	Intra-Protein	6	1	19.5	25.5	1	1	1	0.888889	0	1	NuXL_cross-linked_spectra.csv	MTLDFHTNKK(9)-NKIAGFSTHLMK(2)	MTLDFHTNKK-NKIAGFSTHLMK	AT2G04390.1(49)-AT2G04390.1(32)	AT2G04390	AT2G04390	AT2G04390-AT2G04390
E20240816_20.97884.97884.3.2.dta	3	3154.58	TTLNGISFKNPSTPIR(9)-NMPPVTISGKR(10)	Cross-Linked	PhoX_C	3154.58		1	0.999547	0.000329	0.104293	AT4G12420.1(391)-AT4G12420.1(380)/	Intra-Protein	22	1	20.5	15.5	1	1	0.733333	0.9	0	0	NuXL_cross-linked_spectra.csv	NMPPVTISGKR(10)-TTLNGISFKNPSTPIR(9)	NMPPVTISGKR-TTLNGISFKNPSTPIR	AT4G12420.1(391)-AT4G12420.1(380)	AT4G12420	AT4G12420	AT4G12420-AT4G12420
E20241007_05.104756.104756.3.2.dta	3	3580.76	MDKYELVKDIGAGNFGVAR(8)-VKNSKELVAMK(5)	Cross-Linked	PhoX_C	3580.76	Acetyl[ProteinN-term](0)	1	0.999547	1.1e-05	0.003072	AT1G10940.1(8)-AT1G10940.1(27)/AT1G10940.1(8)-AT1G60940.1(27)/AT1G60940.1(8)-AT1G10940.1(27)/AT1G60940.1(8)-AT1G60940.1(27)/	Intra-Protein	49	1	18	10	1	1	0.833333	0.6	0	0	NuXL_cross-linked_spectra.csv	MDKYELVKDIGAGNFGVAR(8)-VKNSKELVAMK(5)	MDKYELVKDIGAGNFGVAR-VKNSKELVAMK	AT1G10940.1(8)-AT1G10940.1(27)	AT1G10940	AT1G10940	AT1G10940-AT1G10940
E20240804_07.23097.23097.5.3.dta	5	2007.11	VAVTKKAPAK(5)-VKSPAKR(2)	Cross-Linked	PhoX_C	2007.11		1	0.999547	-0.001953	-0.973038	AT2G30620.1(250)-AT2G30620.1(260)/	Intra-Protein	6	1	18	9	1	1	0.666667	1	0	1	NuXL_cross-linked_spectra.csv	VAVTKKAPAK(5)-VKSPAKR(2)	VAVTKKAPAK-VKSPAKR	AT2G30620.1(250)-AT2G30620.1(260)	AT2G30620	AT2G30620	AT2G30620-AT2G30620
E20241007_08.22528.22528.5.0.dta	5	2481.28	AAAASKGPKVGGGGGKR(9)-VKANFPK(2)	Cross-Linked	PhoX_C	2481.28		1	0.999547	-0.000674	-0.271634	AT3G53020.1(155)-AT3G53020.1(141)/	Intra-Protein	51	1	28	11	1	1	0.6875	0.833333	0	1	NuXL_cross-linked_spectra.csv	AAAASKGPKVGGGGGKR(9)-VKANFPK(2)	AAAASKGPKVGGGGGKR-VKANFPK	AT3G53020.1(155)-AT3G53020.1(141)	AT3G53020	AT3G53020	AT3G53020-AT3G53020
E20241007_05.49559.49559.4.0.dta	4	2074.08	HAVVVKVMGR(6)-NVKGPVR(3)	Cross-Linked	PhoX_C	2074.08		1	0.999547	-0.000856	-0.412714	AT3G10090.1(12)-AT3G10090.1(42)/AT3G10090.1(12)-AT5G03850.1(42)/AT3G10090.1(12)-AT5G64140.1(42)/AT5G03850.1(12)-AT3G10090.1(42)/AT5G03850.1(12)-AT5G03850.1(42)/AT5G03850.1(12)-AT5G64140.1(42)/AT5G64140.1(12)-AT3G10090.1(42)/AT5G64140.1(12)-AT5G03850.1(42)/AT5G64140.1(12)-AT5G64140.1(42)/	Intra-Protein	49	1	37	18	1	1	1	1	0	0	NuXL_cross-linked_spectra.csv	HAVVVKVMGR(6)-NVKGPVR(3)	HAVVVKVMGR-NVKGPVR	AT3G10090.1(12)-AT3G10090.1(42)	AT3G10090	AT3G10090	AT3G10090-AT3G10090
E20240816_18.44370.44370.3.0.dta	3	2024.06	YLKYLTK(3)-GGAAVAKGKK(7)	Cross-Linked	PhoX_C	2024.06		1	0.999547	-0.003329	-1.64471	AT1G02830.1(82)-AT3G05560.1(10)/AT3G05560.1(80)-AT3G05560.1(10)/AT5G27770.1(80)-AT3G05560.1(10)/	Intra-Protein	21	1	14	17	1	1	1	0.777778	0	0	NuXL_cross-linked_spectra.csv	GGAAVAKGKK(7)-YLKYLTK(3)	GGAAVAKGKK-YLKYLTK	AT3G05560.1(80)-AT3G05560.1(10)	AT3G05560	AT3G05560	AT3G05560-AT3G05560
E20240816_12.39511.39511.3.0.dta	3	1851.84	EGTEAKPR(6)-FKTGFR(2)	Cross-Linked	PhoX_C	1851.84		1	0.999547	-0.00185	-0.999005	AT1G52300.1(85)-AT1G52300.1(75)/AT1G52300.1(85)-AT3G16080.1(75)/AT3G16080.1(85)-AT1G52300.1(75)/AT3G16080.1(85)-AT3G16080.1(75)/	Intra-Protein	17	1	25.5	13.5	1	1	1	1	0	2	NuXL_cross-linked_spectra.csv	EGTEAKPR(6)-FKTGFR(2)	EGTEAKPR-FKTGFR	AT1G52300.1(85)-AT1G52300.1(75)	AT1G52300	AT1G52300	AT1G52300-AT1G52300
E20241007_07.68934.68934.3.0.dta	3	2669.39	KSIAQVLTVSSQK(1)-VTGGAPNKLSK(8)	Cross-Linked	PhoX_C	2669.39		1	0.999547	-0.003539	-1.32577	AT3G09500.1(52)-AT2G39390.1(43)/AT3G09500.1(52)-AT3G09500.1(43)/AT3G09500.1(52)-AT3G55170.1(43)/AT3G09500.1(52)-AT5G02610.1(43)/AT3G55170.1(52)-AT2G39390.1(43)/AT3G55170.1(52)-AT3G09500.1(43)/AT3G55170.1(52)-AT3G55170.1(43)/AT3G55170.1(52)-AT5G02610.1(43)/	Intra-Protein	50	1	10.5	12.5	1	1	0.666667	0.5	1	1	NuXL_cross-linked_spectra.csv	KSIAQVLTVSSQK(1)-VTGGAPNKLSK(8)	KSIAQVLTVSSQK-VTGGAPNKLSK	AT3G09500.1(52)-AT3G09500.1(43)	AT3G09500	AT3G09500	AT3G09500-AT3G09500
E20241004_08.42696.42696.3.0.dta	3	2005.09	GKVAAAVAPAK(2)-ATVVAKPK(6)	Cross-Linked	PhoX_C	2005.09		1	0.999547	-0.001558	-0.777023	AT2G30620.1(156)-AT2G30620.1(152)/	Intra-Protein	36	1	25.5	31.5	1	1	1	1	1	1	NuXL_cross-linked_spectra.csv	ATVVAKPK(6)-GKVAAAVAPAK(2)	ATVVAKPK-GKVAAAVAPAK	AT2G30620.1(156)-AT2G30620.1(152)	AT2G30620	AT2G30620	AT2G30620-AT2G30620
E20240815_09.105984.105984.3.0.dta	3	2696.38	KDPLESIDSGVLVSEK(1)-ALAALKGK(6)	Cross-Linked	PhoX_C	2696.38		1	0.999547	-0.003231	-1.19827	AT4G18480.1(403)-AT4G18480.1(379)/	Intra-Protein	12	1	21.5	12.5	1	1	0.8	0.857143	0	2	NuXL_cross-linked_spectra.csv	ALAALKGK(6)-KDPLESIDSGVLVSEK(1)	ALAALKGK-KDPLESIDSGVLVSEK	AT4G18480.1(403)-AT4G18480.1(379)	AT4G18480	AT4G18480	AT4G18480-AT4G18480
E20240815_03.31334.31334.4.0.dta	4	2053.01	KMYDIQTK(1)-KIKDAVK(1)	Cross-Linked	PhoX_C	2053.01	Oxidation[M](2)	1	0.999547	-0.002284	-1.11251	AT2G39460.1(113)-AT2G39460.1(106)/AT2G39460.1(113)-AT3G55280.1(106)/AT3G55280.1(113)-AT2G39460.1(106)/AT3G55280.1(113)-AT3G55280.1(106)/	Intra-Protein	7	1	28.5	20.5	1	1	1	1	1	2	NuXL_cross-linked_spectra.csv	KIKDAVK(1)-KMYDIQTK(1)	KIKDAVK-KMYDIQTK	AT2G39460.1(113)-AT2G39460.1(106)	AT2G39460	AT2G39460	AT2G39460-AT2G39460
E20241007_03.47836.47836.3.3.dta	3	2232.12	VAFKPTSTIGR(4)-KQNTVTR(1)	Cross-Linked	PhoX_C	2232.12		1	0.999547	-0.000646	-0.289411	AT1G48850.1(354)-AT1G48850.1(362)/	Intra-Protein	47	1	11.5	9.5	1	1	0.8	1	0	2	NuXL_cross-linked_spectra.csv	KQNTVTR(1)-VAFKPTSTIGR(4)	KQNTVTR-VAFKPTSTIGR	AT1G48850.1(354)-AT1G48850.1(362)	AT1G48850	AT1G48850	AT1G48850-AT1G48850
E20241004_05.29538.29538.4.1.dta	4	2127.04	KREEMSSVLR(1)-KLGTHK(1)	Cross-Linked	PhoX_C	2127.04		1	0.999547	-0.00374	-1.75831	AT2G37600.1(89)-AT2G37600.1(79)/AT2G37600.1(89)-AT3G53740.1(70)/AT2G37600.1(89)-AT5G02450.1(75)/AT3G53740.1(80)-AT2G37600.1(79)/AT3G53740.1(80)-AT3G53740.1(70)/AT3G53740.1(80)-AT5G02450.1(75)/AT5G02450.1(85)-AT2G37600.1(79)/AT5G02450.1(85)-AT3G53740.1(70)/AT5G02450.1(85)-AT5G02450.1(75)/	Intra-Protein	34	1	46	19	1	1	1	1	2	1	NuXL_cross-linked_spectra.csv	KLGTHK(1)-KREEMSSVLR(1)	KLGTHK-KREEMSSVLR	AT2G37600.1(89)-AT2G37600.1(79)	AT2G37600	AT2G37600	AT2G37600-AT2G37600
E20240815_09.29735.29735.4.1.dta	4	2191.18	SAATPKPAAPVKK(12)-KATVVAK(1)	Cross-Linked	PhoX_C	2191.19		1	0.999547	-0.004146	-1.89212	AT2G30620.1(144)-AT2G30620.1(146)/	Intra-Protein	12	1	31	12	1	1	0.916667	1	1	0	NuXL_cross-linked_spectra.csv	KATVVAK(1)-SAATPKPAAPVKK(12)	KATVVAK-SAATPKPAAPVKK	AT2G30620.1(144)-AT2G30620.1(146)	AT2G30620	AT2G30620	AT2G30620-AT2G30620
E20241008_09.85948.85948.6.0.dta	6	3615.89	GLKPVQKPGPFRPGVGPR(3)-EFDSFRLPPVGKK(12)	Cross-Linked	PhoX_C	3615.9		1	0.999547	-0.004305	-1.19057	AT2G20020.1(215)-AT2G20020.1(211)/	Intra-Protein	60	1	12.5	18.5	1	1	0.529412	0.666667	0	0	NuXL_cross-linked_spectra.csv	EFDSFRLPPVGKK(12)-GLKPVQKPGPFRPGVGPR(3)	EFDSFRLPPVGKK-GLKPVQKPGPFRPGVGPR	AT2G20020.1(215)-AT2G20020.1(211)	AT2G20020	AT2G20020	AT2G20020-AT2G20020
E20240804_02.43715.43715.4.0.dta	4	2115.06	RLHSCTFKK(8)-ALKELR(3)	Cross-Linked	PhoX_C	2115.06	Carbamidomethyl[C](5)	1	0.999547	-0.000142	-0.067138	AT2G19740.1(30)-AT1G15270.1(41)/AT2G19740.1(30)-AT1G67230.1(138)/AT2G19740.1(30)-AT3G16040.1(41)/AT2G19740.1(30)-AT4G26230.1(38)/AT2G19740.1(30)-AT5G50840.1(335)/AT2G19740.1(30)-AT5G56710.1(38)/AT4G26230.1(30)-AT1G15270.1(41)/AT4G26230.1(30)-AT1G67230.1(138)/AT4G26230.1(30)-AT3G16040.1(41)/AT4G26230.1(30)-AT4G26230.1(38)/AT4G26230.1(30)-AT5G50840.1(335)/AT4G26230.1(30)-AT5G56710.1(38)/	Intra-Protein	2	1	22.5	16.5	1	1	0.875	1	1	1	NuXL_cross-linked_spectra.csv	ALKELR(3)-RLHSCTFKK(8)	ALKELR-RLHSCTFKK	AT4G26230.1(30)-AT4G26230.1(38)	AT4G26230	AT4G26230	AT4G26230-AT4G26230
E20241008_03.109896.109896.4.2.dta	4	3511.85	GGSSTLVVGKQLLLENYPLGK(10)-ALSTKLNGGLR(5)	Cross-Linked	PhoX_C	3511.86		1	0.999547	-0.001366	-0.388968	AT5G64260.1(105)-AT5G64260.1(129)/	Intra-Protein	55	1	18	8	1	1	0.65	0.5	0	1	NuXL_cross-linked_spectra.csv	ALSTKLNGGLR(5)-GGSSTLVVGKQLLLENYPLGK(10)	ALSTKLNGGLR-GGSSTLVVGKQLLLENYPLGK	AT5G64260.1(105)-AT5G64260.1(129)	AT5G64260	AT5G64260	AT5G64260-AT5G64260
E20240819_04.83250.83250.4.0.dta	4	2378.31	LKVPPALNQFTK(2)-RILKQR(4)	Cross-Linked	PhoX_C	2378.31		1	0.999547	-0.002645	-1.11213	AT2G47610.1(67)-AT2G47610.1(63)/AT2G47610.1(67)-AT3G62870.1(62)/AT3G62870.1(66)-AT2G47610.1(63)/AT3G62870.1(66)-AT3G62870.1(62)/	Intra-Protein	27	1	29.5	11.5	1	1	0.909091	1	0	1	NuXL_cross-linked_spectra.csv	LKVPPALNQFTK(2)-RILKQR(4)	LKVPPALNQFTK-RILKQR	AT2G47610.1(67)-AT2G47610.1(63)	AT2G47610	AT2G47610	AT2G47610-AT2G47610
E20241004_09.20194.20194.4.0.dta	4	1977.06	GKVAAAVAPAK(2)-VKSPAKR(2)	Cross-Linked	PhoX_C	1977.07		1	0.999547	-0.005502	-2.78291	AT2G30620.1(156)-AT2G30620.1(260)/	Intra-Protein	37	1	11	4	1	1	0.7	0.5	0	1	NuXL_cross-linked_spectra.csv	GKVAAAVAPAK(2)-VKSPAKR(2)	GKVAAAVAPAK-VKSPAKR	AT2G30620.1(156)-AT2G30620.1(260)	AT2G30620	AT2G30620	AT2G30620-AT2G30620
E20240816_20.28514.28514.4.0.dta	4	2387.19	AFGGRKPPGAPKTK(12)-SVSKSMK(4)	Cross-Linked	PhoX_C	2387.19		1	0.999547	-0.001515	-0.634636	AT5G59870.1(21)-AT5G59870.1(27)/	Intra-Protein	22	1	17	11	1	1	0.538462	0.833333	0	0	NuXL_cross-linked_spectra.csv	AFGGRKPPGAPKTK(12)-SVSKSMK(4)	AFGGRKPPGAPKTK-SVSKSMK	AT5G59870.1(21)-AT5G59870.1(27)	AT5G59870	AT5G59870	AT5G59870-AT5G59870
E20240816_08.27032.27032.4.1.dta	4	2243.03	AKDKAYDVK(2)-AADKAYETK(4)	Cross-Linked	PhoX_C	2243.03		1	0.999547	-0.000614	-0.273737	AT5G44310.1(98)-AT4G21020.1(95)/AT5G44310.1(98)-AT5G44310.1(89)/AT5G44310.1(98)-AT5G44310.1(129)/AT5G44310.1(138)-AT4G21020.1(95)/AT5G44310.1(138)-AT5G44310.1(89)/AT5G44310.1(138)-AT5G44310.1(129)/	Intra-Protein	14	1	26	21	1	1	1	0.875	2	0	NuXL_cross-linked_spectra.csv	AADKAYETK(4)-AKDKAYDVK(2)	AADKAYETK-AKDKAYDVK	AT5G44310.1(98)-AT5G44310.1(89)	AT5G44310	AT5G44310	AT5G44310-AT5G44310
E20240804_01.124712.124712.4.0.dta	4	2888.58	TVVAAVPVDKLPLESK(10)-EKLLLELR(2)	Cross-Linked	PhoX_C	2888.58		1	0.999547	-0.001508	-0.522056	AT3G56910.1(92)-AT3G56910.1(103)/	Intra-Protein	1	1	40	9	1	1	0.933333	0.857143	0	0	NuXL_cross-linked_spectra.csv	EKLLLELR(2)-TVVAAVPVDKLPLESK(10)	EKLLLELR-TVVAAVPVDKLPLESK	AT3G56910.1(92)-AT3G56910.1(103)	AT3G56910	AT3G56910	AT3G56910-AT3G56910
E20240815_08.35996.35996.3.1.dta	3	1876	GKVAAAVAPAK(2)-AVAAKPK(5)	Cross-Linked	PhoX_C	1876.01		1	0.999547	-0.004963	-2.64551	AT2G30620.1(156)-AT2G30620.1(216)/	Intra-Protein	11	1	13.5	14.5	1	1	0.8	0.833333	0	1	NuXL_cross-linked_spectra.csv	AVAAKPK(5)-GKVAAAVAPAK(2)	AVAAKPK-GKVAAAVAPAK	AT2G30620.1(156)-AT2G30620.1(216)	AT2G30620	AT2G30620	AT2G30620-AT2G30620
E20241008_04.66079.66079.4.0.dta	4	2116.17	KILKTVGSR(4)-KLSVVGFR(1)	Cross-Linked	PhoX_C	2116.17		1	0.999547	-0.00121	-0.571788	AT4G09730.1(583)-AT4G09730.1(605)/	Intra-Protein	56	1	5.5	8.5	1	1	0.75	0.714286	0	0	NuXL_cross-linked_spectra.csv	KILKTVGSR(4)-KLSVVGFR(1)	KILKTVGSR-KLSVVGFR	AT4G09730.1(583)-AT4G09730.1(605)	AT4G09730	AT4G09730	AT4G09730-AT4G09730
E20241004_09.61673.61673.3.4.dta	3	1940.93	KSLIMER(1)-AFKSFQK(3)	Cross-Linked	PhoX_C	1940.93		1	0.999547	-0.005355	-2.75898	AT1G24160.1(389)-AT1G24160.1(407)/AT1G24160.1(389)-AT1G70100.1(377)/AT1G70100.1(359)-AT1G24160.1(407)/AT1G70100.1(359)-AT1G70100.1(377)/	Intra-Protein	37	1	14	23	1	1	1	1	2	2	NuXL_cross-linked_spectra.csv	AFKSFQK(3)-KSLIMER(1)	AFKSFQK-KSLIMER	AT1G24160.1(389)-AT1G24160.1(407)	AT1G24160	AT1G24160	AT1G24160-AT1G24160
E20241004_05.30721.30721.4.0.dta	4	2321.11	EKLMKMANTVR(5)-TGGKGTVR(4)	Cross-Linked	PhoX_C	2321.11	Oxidation[M](4)	1	0.999547	-0.002788	-1.20115	AT1G17880.1(8)-AT1G17880.1(18)/AT1G17880.1(8)-AT1G73230.1(18)/AT1G73230.1(8)-AT1G17880.1(18)/AT1G73230.1(8)-AT1G73230.1(18)/	Intra-Protein	34	1	41	26	1	1	1	1	1	2	NuXL_cross-linked_spectra.csv	EKLMKMANTVR(5)-TGGKGTVR(4)	EKLMKMANTVR-TGGKGTVR	AT1G17880.1(8)-AT1G17880.1(18)	AT1G17880	AT1G17880	AT1G17880-AT1G17880
E20241004_03.12537.12537.3.0.dta	3	1898.9	VHFKNTR(4)-TAQAKNR(5)	Cross-Linked	PhoX_C	1898.9		1	0.999547	-0.00221	-1.16383	AT1G27400.1(27)-AT1G27400.1(74)/AT1G27400.1(27)-AT1G67430.1(74)/AT1G67430.1(27)-AT1G27400.1(74)/AT1G67430.1(27)-AT1G67430.1(74)/	Intra-Protein	32	1	11.5	7.5	1	1	0.833333	0.833333	1	0	NuXL_cross-linked_spectra.csv	TAQAKNR(5)-VHFKNTR(4)	TAQAKNR-VHFKNTR	AT1G27400.1(27)-AT1G27400.1(74)	AT1G27400	AT1G27400	AT1G27400-AT1G27400
E20241005_07.18411.18411.4.0.dta	4	2167.04	DEKTVNAAR(3)-RAPNAAAKR(8)	Cross-Linked	PhoX_C	2167.04		1	0.999547	-0.000929	-0.428695	AT2G42680.1(30)-AT3G58680.1(26)/AT3G58680.1(30)-AT3G58680.1(26)/	Intra-Protein	43	1	14.5	7.5	1	1	0.875	0.75	0	1	NuXL_cross-linked_spectra.csv	DEKTVNAAR(3)-RAPNAAAKR(8)	DEKTVNAAR-RAPNAAAKR	AT3G58680.1(30)-AT3G58680.1(26)	AT3G58680	AT3G58680	AT3G58680-AT3G58680
E20240804_06.53396.53396.4.0.dta	4	2489.29	AKASQKGSFGGSGLKK(6)-ALKELR(3)	Cross-Linked	PhoX_C	2489.29		1	0.999546	-0.001328	-0.533485	AT1G15270.1(50)-AT1G15270.1(41)/AT1G15270.1(50)-AT1G67230.1(138)/AT1G15270.1(50)-AT3G16040.1(41)/AT1G15270.1(50)-AT4G26230.1(38)/AT1G15270.1(50)-AT5G50840.1(335)/AT1G15270.1(50)-AT5G56710.1(38)/AT3G16040.1(50)-AT1G15270.1(41)/AT3G16040.1(50)-AT1G67230.1(138)/AT3G16040.1(50)-AT3G16040.1(41)/AT3G16040.1(50)-AT4G26230.1(38)/AT3G16040.1(50)-AT5G50840.1(335)/AT3G16040.1(50)-AT5G56710.1(38)/	Intra-Protein	5	1	43	13	1	1	0.866667	1	1	2	NuXL_cross-linked_spectra.csv	AKASQKGSFGGSGLKK(6)-ALKELR(3)	AKASQKGSFGGSGLKK-ALKELR	AT1G15270.1(50)-AT1G15270.1(41)	AT1G15270	AT1G15270	AT1G15270-AT1G15270
E20240816_13.70945.70945.3.0.dta	3	2617.27	EAITTITGKSEAK(9)-SKLQSEAVR(2)	Cross-Linked	PhoX_C	2617.28	Acetyl[ProteinN-term](16)	1	0.999546	-0.003292	-1.2578	AT1G08360.1(19)-AT1G08360.1(3)/AT1G08360.1(19)-AT2G27530.1(3)/AT1G08360.1(19)-AT5G22440.1(3)/	Intra-Protein	18	1	30	10	1	1	0.916667	0.875	0	0	NuXL_cross-linked_spectra.csv	EAITTITGKSEAK(9)-SKLQSEAVR(2)	EAITTITGKSEAK-SKLQSEAVR	AT1G08360.1(19)-AT1G08360.1(3)	AT1G08360	AT1G08360	AT1G08360-AT1G08360
E20240815_08.83440.83440.3.2.dta	3	2376.13	VLPDGSLMEIKK(11)-GKFDQSR(2)	Cross-Linked	PhoX_C	2376.13		1	0.999546	-0.003154	-1.32737	AT2G05990.1(159)-AT2G05990.1(143)/	Intra-Protein	11	1	15	7	1	1	0.909091	0.833333	0	0	NuXL_cross-linked_spectra.csv	GKFDQSR(2)-VLPDGSLMEIKK(11)	GKFDQSR-VLPDGSLMEIKK	AT2G05990.1(159)-AT2G05990.1(143)	AT2G05990	AT2G05990	AT2G05990-AT2G05990
E20241007_09.83665.83665.4.2.dta	4	3336.54	MKFNVANPTTGCQK(2)-QGFPMKQGVLTPGR(6)	Cross-Linked	PhoX_C	3336.54	Carbamidomethyl[C](12);Oxidation[M](1)	1	0.999546	0.002517	0.754375	AT4G31700.1(2)-AT4G31700.1(64)/AT4G31700.1(2)-AT5G10360.1(64)/AT5G10360.1(2)-AT4G31700.1(64)/AT5G10360.1(2)-AT5G10360.1(64)/	Intra-Protein	52	1	8	10	1	1	0.384615	0.615385	0	0	NuXL_cross-linked_spectra.csv	MKFNVANPTTGCQK(2)-QGFPMKQGVLTPGR(6)	MKFNVANPTTGCQK-QGFPMKQGVLTPGR	AT4G31700.1(2)-AT4G31700.1(64)	AT4G31700	AT4G31700	AT4G31700-AT4G31700
E20241004_05.74562.74562.3.0.dta	3	2590.26	DLTAVGSPENAPAKGR(14)-APALAVTR(1)	Cross-Linked	PhoX_C	2590.27		1	0.999546	-0.001769	-0.682941	AT1G12000.1(23)-AT1G12000.1(2)/	Intra-Protein	34	1	26.5	4.5	1	1	0.933333	0.714286	0	0	NuXL_cross-linked_spectra.csv	APALAVTR(1)-DLTAVGSPENAPAKGR(14)	APALAVTR-DLTAVGSPENAPAKGR	AT1G12000.1(23)-AT1G12000.1(2)	AT1G12000	AT1G12000	AT1G12000-AT1G12000
E20241005_05.16673.16673.3.0.dta	3	1654.8	NKIAQR(2)-KQDVAR(1)	Cross-Linked	PhoX_C	1654.81		1	0.999546	-0.002351	-1.42071	AT1G09770.1(266)-AT1G09770.1(259)/	Intra-Protein	42	1	35	40	1	1	1	1	2	4	NuXL_cross-linked_spectra.csv	KQDVAR(1)-NKIAQR(2)	KQDVAR-NKIAQR	AT1G09770.1(266)-AT1G09770.1(259)	AT1G09770	AT1G09770	AT1G09770-AT1G09770
E20241005_08.26537.26537.3.0.dta	3	1710.88	KTVAAAPK(1)-NVKEVK(3)	Cross-Linked	PhoX_C	1710.88		1	0.999546	-0.003006	-1.75699	AT1G06760.1(48)-AT1G06760.1(42)/	Intra-Protein	44	1	28.5	26.5	1	1	1	1	2	3	NuXL_cross-linked_spectra.csv	KTVAAAPK(1)-NVKEVK(3)	KTVAAAPK-NVKEVK	AT1G06760.1(48)-AT1G06760.1(42)	AT1G06760	AT1G06760	AT1G06760-AT1G06760
E20240804_03.50434.50434.4.0.dta	4	2133.18	GKVAAAVAPAK(2)-KATVVAKPK(7)	Cross-Linked	PhoX_C	2133.18		1	0.999546	-0.002516	-1.17946	AT2G30620.1(156)-AT2G30620.1(152)/	Intra-Protein	3	1	23.5	20.5	1	1	0.9	0.875	0	0	NuXL_cross-linked_spectra.csv	GKVAAAVAPAK(2)-KATVVAKPK(7)	GKVAAAVAPAK-KATVVAKPK	AT2G30620.1(156)-AT2G30620.1(152)	AT2G30620	AT2G30620	AT2G30620-AT2G30620
E20240815_03.29130.29130.5.0.dta	5	2539.16	SFLSQKGSSSDKR(6)-KMEDKPR(1)	Cross-Linked	PhoX_C	2539.16		1	0.999546	-0.001409	-0.554907	AT3G07230.1(17)-AT3G07230.1(25)/	Intra-Protein	7	1	23	15	1	1	0.833333	1	0	0	NuXL_cross-linked_spectra.csv	KMEDKPR(1)-SFLSQKGSSSDKR(6)	KMEDKPR-SFLSQKGSSSDKR	AT3G07230.1(17)-AT3G07230.1(25)	AT3G07230	AT3G07230	AT3G07230-AT3G07230
E20241008_07.72083.72083.4.2.dta	4	2663.41	IKFNIKFPAR(6)-LTAEQKAGFKK(6)	Cross-Linked	PhoX_C	2663.41		1	0.999546	-0.00338	-1.26905	AT4G28480.1(330)-AT4G28480.1(340)/	Intra-Protein	58	1	15.5	12.5	1	1	0.888889	0.6	1	0	NuXL_cross-linked_spectra.csv	IKFNIKFPAR(6)-LTAEQKAGFKK(6)	IKFNIKFPAR-LTAEQKAGFKK	AT4G28480.1(330)-AT4G28480.1(340)	AT4G28480	AT4G28480	AT4G28480-AT4G28480
E20241004_03.27157.27157.3.0.dta	3	1783.93	SVAAVSKTK(7)-AVAAKPK(5)	Cross-Linked	PhoX_C	1783.94		1	0.999546	-0.003224	-1.80724	AT2G30620.1(209)-AT2G30620.1(216)/	Intra-Protein	32	1	28.5	14.5	1	1	1	1	1	2	NuXL_cross-linked_spectra.csv	AVAAKPK(5)-SVAAVSKTK(7)	AVAAKPK-SVAAVSKTK	AT2G30620.1(209)-AT2G30620.1(216)	AT2G30620	AT2G30620	AT2G30620-AT2G30620
E20240815_07.107736.107736.4.1.dta	4	2602.29	FKVEEGDIFAVPR(2)-LKVEIER(2)	Cross-Linked	PhoX_C	2602.3		1	0.999546	-0.001742	-0.669409	AT4G36700.1(352)-AT4G36700.1(447)/	Intra-Protein	10	1	28.5	10.5	1	1	0.833333	0.833333	0	1	NuXL_cross-linked_spectra.csv	FKVEEGDIFAVPR(2)-LKVEIER(2)	FKVEEGDIFAVPR-LKVEIER	AT4G36700.1(352)-AT4G36700.1(447)	AT4G36700	AT4G36700	AT4G36700-AT4G36700
E20240804_07.65511.65511.4.1.dta	4	2404.26	GRPPKIGGVIR(5)-KNAVSVGASGR(1)	Cross-Linked	PhoX_C	2404.26		1	0.999546	-0.002261	-0.940414	AT1G48620.1(351)-AT1G48620.1(378)/	Intra-Protein	6	1	10	25	1	1	0.6	0.8	1	0	NuXL_cross-linked_spectra.csv	GRPPKIGGVIR(5)-KNAVSVGASGR(1)	GRPPKIGGVIR-KNAVSVGASGR	AT1G48620.1(351)-AT1G48620.1(378)	AT1G48620	AT1G48620	AT1G48620-AT1G48620
E20241008_03.43770.43770.5.0.dta	5	2134.13	VKKPPHYVK(3)-WNKLLR(3)	Cross-Linked	PhoX_C	2134.14		1	0.999546	-0.001823	-0.85421	AT4G02450.1(95)-AT4G02450.1(89)/	Intra-Protein	55	1	14.5	11.5	1	1	0.875	1	0	0	NuXL_cross-linked_spectra.csv	VKKPPHYVK(3)-WNKLLR(3)	VKKPPHYVK-WNKLLR	AT4G02450.1(95)-AT4G02450.1(89)	AT4G02450	AT4G02450	AT4G02450-AT4G02450
E20241005_03.65218.65218.3.0.dta	3	2899.31	ETLEEQGMKNPEEIER(9)-KVEINR(1)	Cross-Linked	PhoX_C	2899.32		1	0.999546	-0.002825	-0.974367	AT5G25060.1(819)-AT4G17010.1(44)/AT5G25060.1(819)-AT5G25060.1(827)/	Intra-Protein	40	1	33.5	8.5	1	1	0.933333	1	0	1	NuXL_cross-linked_spectra.csv	ETLEEQGMKNPEEIER(9)-KVEINR(1)	ETLEEQGMKNPEEIER-KVEINR	AT5G25060.1(819)-AT5G25060.1(827)	AT5G25060	AT5G25060	AT5G25060-AT5G25060
E20240804_07.95470.95470.4.0.dta	4	2492.32	KSIAQVLTVSSQK(1)-IKVHELR(2)	Cross-Linked	PhoX_C	2492.33		1	0.999546	-0.003142	-1.26067	AT3G09500.1(52)-AT2G39390.1(5)/AT3G09500.1(52)-AT3G09500.1(5)/AT3G09500.1(52)-AT3G55170.1(5)/AT3G09500.1(52)-AT5G02610.1(5)/AT3G55170.1(52)-AT2G39390.1(5)/AT3G55170.1(52)-AT3G09500.1(5)/AT3G55170.1(52)-AT3G55170.1(5)/AT3G55170.1(52)-AT5G02610.1(5)/	Intra-Protein	6	1	39	16	1	1	0.833333	1	1	2	NuXL_cross-linked_spectra.csv	IKVHELR(2)-KSIAQVLTVSSQK(1)	IKVHELR-KSIAQVLTVSSQK	AT3G09500.1(52)-AT3G09500.1(5)	AT3G09500	AT3G09500	AT3G09500-AT3G09500
E20241004_10.73743.73743.3.2.dta	3	2031.02	KGDLFLVR(1)-KQMAQIR(1)	Cross-Linked	PhoX_C	2031.02		1	0.999546	-0.003776	-1.85916	AT3G09840.1(152)-AT3G09840.1(214)/AT3G09840.1(152)-AT3G53230.1(215)/AT3G09840.1(152)-AT5G03340.1(214)/AT3G53230.1(153)-AT3G09840.1(214)/AT3G53230.1(153)-AT3G53230.1(215)/AT3G53230.1(153)-AT5G03340.1(214)/AT5G03340.1(152)-AT3G09840.1(214)/AT5G03340.1(152)-AT3G53230.1(215)/AT5G03340.1(152)-AT5G03340.1(214)/	Intra-Protein	38	1	22	23	1	1	1	1	2	2	NuXL_cross-linked_spectra.csv	KGDLFLVR(1)-KQMAQIR(1)	KGDLFLVR-KQMAQIR	AT3G09840.1(152)-AT3G09840.1(214)	AT3G09840	AT3G09840	AT3G09840-AT3G09840
E20241007_02.86483.86483.3.0.dta	3	3734.79	SSPSWLKTTPQDVDESICK(7)-GKGISASALPYKR(12)	Cross-Linked	PhoX_C	3734.78	Carbamidomethyl[C](18)	1	0.999546	0.016731	4.47979	AT3G60770.1(27)-AT3G60770.1(19)/AT3G60770.1(27)-AT4G00100.1(19)/	Intra-Protein	46	1	19	11	1	1	0.611111	0.666667	0	0	NuXL_cross-linked_spectra.csv	GKGISASALPYKR(12)-SSPSWLKTTPQDVDESICK(7)	GKGISASALPYKR-SSPSWLKTTPQDVDESICK	AT3G60770.1(27)-AT3G60770.1(19)	AT3G60770	AT3G60770	AT3G60770-AT3G60770
E20240816_08.13020.13020.3.0.dta	3	1542.77	KAVVAAK(1)-KESAGR(1)	Cross-Linked	PhoX_C	1542.77		1	0.999546	0.001427	0.924961	AT4G26630.1(605)-AT4G26630.1(595)/	Intra-Protein	14	1	26.5	22.5	1	1	1	1	2	2	NuXL_cross-linked_spectra.csv	KAVVAAK(1)-KESAGR(1)	KAVVAAK-KESAGR	AT4G26630.1(605)-AT4G26630.1(595)	AT4G26630	AT4G26630	AT4G26630-AT4G26630
E20241005_09.66495.66495.3.0.dta	3	3571.6	TSKPYDEPDGPYVMKPVEER(3)-SITEKEYR(5)	Cross-Linked	PhoX_C	3571.6		1	0.999546	-0.001417	-0.396741	AT1G69200.1(582)-AT1G69200.1(576)/	Intra-Protein	45	1	32.5	13.5	1	1	0.894737	0.714286	0	1	NuXL_cross-linked_spectra.csv	SITEKEYR(5)-TSKPYDEPDGPYVMKPVEER(3)	SITEKEYR-TSKPYDEPDGPYVMKPVEER	AT1G69200.1(582)-AT1G69200.1(576)	AT1G69200	AT1G69200	AT1G69200-AT1G69200
E20241007_02.34739.34739.6.0.dta	6	2474.24	KLFNLKKEDDVR(1)-MRGPKR(5)	Cross-Linked	PhoX_C	2474.24	Oxidation[M](16)	1	0.999546	-0.001783	-0.720626	AT4G31700.1(145)-AT4G31700.1(138)/AT4G31700.1(145)-AT5G10360.1(138)/	Intra-Protein	46	1	16.5	13.5	1	1	0.909091	1	0	1	NuXL_cross-linked_spectra.csv	KLFNLKKEDDVR(1)-MRGPKR(5)	KLFNLKKEDDVR-MRGPKR	AT4G31700.1(145)-AT4G31700.1(138)	AT4G31700	AT4G31700	AT4G31700-AT4G31700
E20240804_01.50365.50365.4.0.dta	4	2211.17	ADVKNKWEK(4)-KLIVQKR(6)	Cross-Linked	PhoX_C	2211.17		1	0.999546	-0.001044	-0.472149	AT2G20450.1(81)-AT2G20450.1(97)/AT2G20450.1(81)-AT4G27090.1(97)/AT4G27090.1(81)-AT2G20450.1(97)/AT4G27090.1(81)-AT4G27090.1(97)/	Intra-Protein	1	1	19.5	19.5	1	1	0.75	1	0	1	NuXL_cross-linked_spectra.csv	ADVKNKWEK(4)-KLIVQKR(6)	ADVKNKWEK-KLIVQKR	AT2G20450.1(81)-AT2G20450.1(97)	AT2G20450	AT2G20450	AT2G20450-AT2G20450
E20241004_04.81140.81140.4.0.dta	4	2714.37	LGSQLDVLAPVKY(12)-AKAEKVAEEK(2)	Cross-Linked	PhoX_C	2714.37		1	0.999546	-0.003614	-1.33143	AT3G07110.1(205)-AT3G07110.1(185)/AT3G07110.1(205)-AT3G24830.1(185)/AT4G13170.1(205)-AT3G07110.1(185)/AT4G13170.1(205)-AT3G24830.1(185)/	Intra-Protein	33	1	22	11	1	1	0.75	0.666667	0	1	NuXL_cross-linked_spectra.csv	AKAEKVAEEK(2)-LGSQLDVLAPVKY(12)	AKAEKVAEEK-LGSQLDVLAPVKY	AT3G07110.1(205)-AT3G07110.1(185)	AT3G07110	AT3G07110	AT3G07110-AT3G07110
E20240816_07.29767.29767.4.3.dta	4	1912.89	NVNDKDVR(5)-KAELQR(1)	Cross-Linked	PhoX_C	1912.89		1	0.999546	-0.002327	-1.21648	AT5G51010.1(112)-AT5G51010.1(119)/	Intra-Protein	13	1	21.5	10.5	1	1	1	1	1	1	NuXL_cross-linked_spectra.csv	KAELQR(1)-NVNDKDVR(5)	KAELQR-NVNDKDVR	AT5G51010.1(112)-AT5G51010.1(119)	AT5G51010	AT5G51010	AT5G51010-AT5G51010
E20240816_18.32458.32458.5.2.dta	5	2403.35	GKVAAAVAPAKAK(11)-VAVTKKAPAK(5)	Cross-Linked	PhoX_C	2403.35		1	0.999546	-0.003404	-1.41636	AT2G30620.1(165)-AT2G30620.1(250)/	Intra-Protein	21	1	14.5	10.5	1	1	0.833333	0.888889	0	0	NuXL_cross-linked_spectra.csv	GKVAAAVAPAKAK(11)-VAVTKKAPAK(5)	GKVAAAVAPAKAK-VAVTKKAPAK	AT2G30620.1(165)-AT2G30620.1(250)	AT2G30620	AT2G30620	AT2G30620-AT2G30620
E20240815_08.10503.10503.5.1.dta	5	2822.37	KGGHTATPHPAKK(1)-GGKSPVNANQSPK(3)	Cross-Linked	PhoX_C	2822.37		1	0.999546	-0.002937	-1.04061	AT5G22650.1(243)-AT5G22650.1(258)/	Intra-Protein	11	1	11.5	17.5	1	1	0.5	0.833333	2	0	NuXL_cross-linked_spectra.csv	GGKSPVNANQSPK(3)-KGGHTATPHPAKK(1)	GGKSPVNANQSPK-KGGHTATPHPAKK	AT5G22650.1(243)-AT5G22650.1(258)	AT5G22650	AT5G22650	AT5G22650-AT5G22650
E20241007_03.99835.99835.4.1.dta	4	3009.41	SFEKAHLFDLGHPLLNR(4)-MEKSGGR(3)	Cross-Linked	PhoX_C	3009.41	Acetyl[ProteinN-term](20)	1	0.999546	-0.001782	-0.592143	AT4G16160.2(18)-AT4G16160.2(3)/	Intra-Protein	47	1	22	6	1	1	0.75	0.833333	0	1	NuXL_cross-linked_spectra.csv	MEKSGGR(3)-SFEKAHLFDLGHPLLNR(4)	MEKSGGR-SFEKAHLFDLGHPLLNR	AT4G16160.2(18)-AT4G16160.2(3)	AT4G16160	AT4G16160	AT4G16160-AT4G16160
E20241008_11.41994.41994.4.0.dta	4	2178.12	PKPPIFVTR(2)-GRPAGSKNK(7)	Cross-Linked	PhoX_C	2178.12		1	0.999546	-0.001406	-0.64551	AT3G04570.1(94)-AT2G45430.1(99)/AT3G04570.1(94)-AT3G04570.1(90)/AT3G04570.1(94)-AT3G60870.1(69)/AT3G04570.1(94)-AT4G12050.1(128)/AT3G04570.1(94)-AT4G22810.1(115)/AT3G04570.1(94)-AT4G35390.1(73)/	Intra-Protein	62	1	18	12	1	1	0.875	0.75	0	1	NuXL_cross-linked_spectra.csv	GRPAGSKNK(7)-PKPPIFVTR(2)	GRPAGSKNK-PKPPIFVTR	AT3G04570.1(94)-AT3G04570.1(90)	AT3G04570	AT3G04570	AT3G04570-AT3G04570
E20240816_16.80026.80026.3.0.dta	3	2548.29	AVIIKSFDDGNR(5)-VKFLKQNK(5)	Cross-Linked	PhoX_C	2548.3		1	0.999546	-0.003856	-1.51317	AT4G15000.1(27)-AT3G22230.1(6)/AT4G15000.1(27)-AT4G15000.1(6)/	Intra-Protein	19	1	15.5	15.5	1	1	0.818182	0.857143	0	0	NuXL_cross-linked_spectra.csv	AVIIKSFDDGNR(5)-VKFLKQNK(5)	AVIIKSFDDGNR-VKFLKQNK	AT4G15000.1(27)-AT4G15000.1(6)	AT4G15000	AT4G15000	AT4G15000-AT4G15000
E20240815_04.29181.29181.3.1.dta	3	2053.01	KMYDIQTK(1)-KIKDAVK(1)	Cross-Linked	PhoX_C	2053.01	Oxidation[M](2)	1	0.999546	-0.001598	-0.77837	AT2G39460.1(113)-AT2G39460.1(106)/AT2G39460.1(113)-AT3G55280.1(106)/AT3G55280.1(113)-AT2G39460.1(106)/AT3G55280.1(113)-AT3G55280.1(106)/	Intra-Protein	8	1	15	10	1	1	1	0.833333	0	1	NuXL_cross-linked_spectra.csv	KIKDAVK(1)-KMYDIQTK(1)	KIKDAVK-KMYDIQTK	AT2G39460.1(113)-AT2G39460.1(106)	AT2G39460	AT2G39460	AT2G39460-AT2G39460
E20240804_07.97041.97041.4.2.dta	4	2733.35	LKPSKLAWTAMYR(2)-KDAAQEAVK(1)	Cross-Linked	PhoX_C	2733.35		1	0.999546	-0.000893	-0.326706	AT3G53020.1(47)-AT2G36620.1(63)/AT3G53020.1(47)-AT3G53020.1(63)/	Intra-Protein	6	1	16	10	1	1	0.666667	0.625	0	0	NuXL_cross-linked_spectra.csv	KDAAQEAVK(1)-LKPSKLAWTAMYR(2)	KDAAQEAVK-LKPSKLAWTAMYR	AT3G53020.1(47)-AT3G53020.1(63)	AT3G53020	AT3G53020	AT3G53020-AT3G53020
E20241005_08.60573.60573.3.1.dta	3	3099.49	TSNAITLNEADKREENLR(12)-KALIDEK(1)	Cross-Linked	PhoX_C	3099.5		1	0.999546	-0.006378	-2.05775	AT1G68790.1(125)-AT1G68790.1(132)/	Intra-Protein	44	1	21	10	1	1	0.647059	0.833333	0	0	NuXL_cross-linked_spectra.csv	KALIDEK(1)-TSNAITLNEADKREENLR(12)	KALIDEK-TSNAITLNEADKREENLR	AT1G68790.1(125)-AT1G68790.1(132)	AT1G68790	AT1G68790	AT1G68790-AT1G68790
E20240804_01.25495.25495.4.2.dta	4	1961.99	GKVHGSLAR(1)-GQTPKVAK(5)	Cross-Linked	PhoX_C	1962		1	0.999546	-0.001188	-0.605506	AT2G19750.1(2)-AT2G19750.1(20)/AT2G19750.1(2)-AT4G29390.1(20)/AT2G19750.1(2)-AT5G56670.1(20)/AT4G29390.1(2)-AT2G19750.1(20)/AT4G29390.1(2)-AT4G29390.1(20)/AT4G29390.1(2)-AT5G56670.1(20)/AT5G56670.1(2)-AT2G19750.1(20)/AT5G56670.1(2)-AT4G29390.1(20)/AT5G56670.1(2)-AT5G56670.1(20)/	Intra-Protein	1	1	15.5	18.5	1	1	0.875	0.857143	1	0	NuXL_cross-linked_spectra.csv	GKVHGSLAR(1)-GQTPKVAK(5)	GKVHGSLAR-GQTPKVAK	AT2G19750.1(2)-AT2G19750.1(20)	AT2G19750	AT2G19750	AT2G19750-AT2G19750
E20240816_13.18118.18118.4.1.dta	4	1540.82	VGKDKR(3)-ALKVAK(3)	Cross-Linked	PhoX_C	1540.82		1	0.999546	-0.002922	-1.89639	AT2G37600.1(68)-AT2G37600.1(74)/AT2G37600.1(68)-AT4G01660.1(361)/AT2G37600.1(68)-AT5G02450.1(70)/AT5G02450.1(64)-AT2G37600.1(74)/AT5G02450.1(64)-AT4G01660.1(361)/AT5G02450.1(64)-AT5G02450.1(70)/	Intra-Protein	18	1	26.5	16.5	1	1	1	1	4	0	NuXL_cross-linked_spectra.csv	ALKVAK(3)-VGKDKR(3)	ALKVAK-VGKDKR	AT2G37600.1(68)-AT2G37600.1(74)	AT2G37600	AT2G37600	AT2G37600-AT2G37600
E20240815_03.22599.22599.5.0.dta	5	2296.12	EVAGQAPYEKR(10)-KLGTHKR(1)	Cross-Linked	PhoX_C	2296.12		1	0.999546	-0.001517	-0.660679	AT3G53740.1(58)-AT2G37600.1(79)/AT3G53740.1(58)-AT3G53740.1(70)/AT3G53740.1(58)-AT5G02450.1(75)/AT5G02450.1(54)-AT2G37600.1(79)/AT5G02450.1(54)-AT3G53740.1(70)/AT5G02450.1(54)-AT5G02450.1(75)/	Intra-Protein	7	1	41.5	12.5	1	1	0.9	1	0	1	NuXL_cross-linked_spectra.csv	EVAGQAPYEKR(10)-KLGTHKR(1)	EVAGQAPYEKR-KLGTHKR	AT3G53740.1(58)-AT3G53740.1(70)	AT3G53740	AT3G53740	AT3G53740-AT3G53740
E20240816_09.43430.43430.3.0.dta	3	2371.16	KEVVEEEKPR(1)-LFEKSPAK(4)	Cross-Linked	PhoX_C	2371.16		1	0.999545	-0.001425	-0.600972	AT5G44610.1(23)-AT5G44610.1(18)/	Intra-Protein	15	1	17	17	1	1	0.888889	1	0	0	NuXL_cross-linked_spectra.csv	KEVVEEEKPR(1)-LFEKSPAK(4)	KEVVEEEKPR-LFEKSPAK	AT5G44610.1(23)-AT5G44610.1(18)	AT5G44610	AT5G44610	AT5G44610-AT5G44610
E20241008_03.33750.33750.5.0.dta	5	2300.11	GKGISASALPYKR(2)-GRMHSR(1)	Cross-Linked	PhoX_C	2300.11		1	0.999545	-0.001926	-0.837351	AT3G60770.1(9)-AT3G60770.1(2)/AT3G60770.1(9)-AT4G00100.1(2)/AT4G00100.1(9)-AT3G60770.1(2)/AT4G00100.1(9)-AT4G00100.1(2)/	Intra-Protein	55	1	16	5	1	1	0.75	0.6	0	1	NuXL_cross-linked_spectra.csv	GKGISASALPYKR(2)-GRMHSR(1)	GKGISASALPYKR-GRMHSR	AT3G60770.1(9)-AT3G60770.1(2)	AT3G60770	AT3G60770	AT3G60770-AT3G60770
E20240804_05.56926.56926.3.0.dta	3	2028.91	WMSKQMR(4)-KIYQSAK(1)	Cross-Linked	PhoX_C	2028.91	Oxidation[M](6)	1	0.999545	0.000321	0.158213	AT4G27160.1(64)-AT4G27160.1(131)/	Intra-Protein	4	1	18	14	1	1	1	1	1	0	NuXL_cross-linked_spectra.csv	KIYQSAK(1)-WMSKQMR(4)	KIYQSAK-WMSKQMR	AT4G27160.1(64)-AT4G27160.1(131)	AT4G27160	AT4G27160	AT4G27160-AT4G27160
E20240815_07.31535.31535.3.0.dta	3	1842.9	AKNGGVFPR(2)-TAKVNR(3)	Cross-Linked	PhoX_C	1842.9		1	0.999545	-0.001699	-0.921916	AT1G18540.1(40)-AT1G74060.1(9)/AT1G74050.1(40)-AT1G74060.1(9)/AT1G74060.1(40)-AT1G74060.1(9)/	Intra-Protein	10	1	13.5	16.5	1	1	0.875	1	0	2	NuXL_cross-linked_spectra.csv	AKNGGVFPR(2)-TAKVNR(3)	AKNGGVFPR-TAKVNR	AT1G74060.1(40)-AT1G74060.1(9)	AT1G74060	AT1G74060	AT1G74060-AT1G74060
E20241008_08.83025.83025.3.0.dta	3	2124.1	VATGLFVGLNK(1)-GHVVTKR(6)	Cross-Linked	PhoX_C	2124.1		1	0.999545	-0.001905	-0.89685	AT5G02450.1(2)-AT5G02450.1(18)/	Intra-Protein	59	1	17	10	1	1	0.6	0.666667	0	0	NuXL_cross-linked_spectra.csv	GHVVTKR(6)-VATGLFVGLNK(1)	GHVVTKR-VATGLFVGLNK	AT5G02450.1(2)-AT5G02450.1(18)	AT5G02450	AT5G02450	AT5G02450-AT5G02450
E20240804_01.80769.80769.3.0.dta	3	2050.97	KMFPQGFK(1)-TADLPSKK(7)	Cross-Linked	PhoX_C	2050.97		1	0.999545	-0.003205	-1.56268	AT1G48130.1(192)-AT1G48130.1(206)/	Intra-Protein	1	1	15.5	23.5	1	1	1	1	1	1	NuXL_cross-linked_spectra.csv	KMFPQGFK(1)-TADLPSKK(7)	KMFPQGFK-TADLPSKK	AT1G48130.1(192)-AT1G48130.1(206)	AT1G48130	AT1G48130	AT1G48130-AT1G48130
E20241007_05.22121.22121.4.5.dta	4	2279.16	STKSNAYFKR(3)-KTVKPAPK(1)	Cross-Linked	PhoX_C	2279.16		1	0.999545	5.5e-05	0.024132	AT3G25520.1(8)-AT3G25520.1(254)/	Intra-Protein	49	1	6	5	1	1	0.444444	0.428571	1	1	NuXL_cross-linked_spectra.csv	KTVKPAPK(1)-STKSNAYFKR(3)	KTVKPAPK-STKSNAYFKR	AT3G25520.1(8)-AT3G25520.1(254)	AT3G25520	AT3G25520	AT3G25520-AT3G25520
E20241008_02.52161.52161.4.0.dta	4	2179.04	KKAFTGYAK(1)-FYKNWAK(3)	Cross-Linked	PhoX_C	2179.04		1	0.999545	-0.001081	-0.49609	AT1G43170.1(127)-AT1G43170.1(120)/AT1G43170.1(127)-AT1G61580.1(120)/	Intra-Protein	54	1	6	13	1	1	0.625	1	1	1	NuXL_cross-linked_spectra.csv	FYKNWAK(3)-KKAFTGYAK(1)	FYKNWAK-KKAFTGYAK	AT1G43170.1(127)-AT1G43170.1(120)	AT1G43170	AT1G43170	AT1G43170-AT1G43170
E20240816_12.38163.38163.5.0.dta	5	3232.63	KAAPVAEAPKPAEEEEAPKPK(1)-APQPAKPK(6)	Cross-Linked	PhoX_C	3232.63		1	0.999545	-0.002904	-0.89834	AT1G57720.1(232)-AT1G57720.1(225)/	Intra-Protein	17	1	40.5	14.5	1	1	0.8	0.857143	0	1	NuXL_cross-linked_spectra.csv	APQPAKPK(6)-KAAPVAEAPKPAEEEEAPKPK(1)	APQPAKPK-KAAPVAEAPKPAEEEEAPKPK	AT1G57720.1(232)-AT1G57720.1(225)	AT1G57720	AT1G57720	AT1G57720-AT1G57720
E20241007_09.22091.22091.4.0.dta	4	1974.08	TAKPAKLR(3)-KPLPNRR(1)	Cross-Linked	PhoX_C	1974.08		1	0.999545	-8.1e-05	-0.041032	AT1G74060.1(81)-AT1G74050.1(72)/AT1G74060.1(81)-AT1G74060.1(72)/	Intra-Protein	52	1	11.5	11.5	1	1	0.857143	0.666667	1	2	NuXL_cross-linked_spectra.csv	KPLPNRR(1)-TAKPAKLR(3)	KPLPNRR-TAKPAKLR	AT1G74060.1(81)-AT1G74060.1(72)	AT1G74060	AT1G74060	AT1G74060-AT1G74060
E20241008_09.89420.89420.4.0.dta	4	2082.14	IKFPLVFR(2)-KVRPPTR(1)	Cross-Linked	PhoX_C	2082.14		1	0.999545	-0.001782	-0.85585	AT1G29965.1(150)-AT1G29965.1(157)/AT1G29965.1(150)-AT1G29970.2(291)/AT1G29970.2(284)-AT1G29965.1(157)/AT1G29970.2(284)-AT1G29970.2(291)/AT2G34480.1(150)-AT1G29965.1(157)/AT2G34480.1(150)-AT1G29970.2(291)/AT3G14600.1(150)-AT1G29965.1(157)/AT3G14600.1(150)-AT1G29970.2(291)/	Intra-Protein	60	1	14.5	9.5	1	1	0.857143	0.666667	0	2	NuXL_cross-linked_spectra.csv	IKFPLVFR(2)-KVRPPTR(1)	IKFPLVFR-KVRPPTR	AT1G29965.1(150)-AT1G29965.1(157)	AT1G29965	AT1G29965	AT1G29965-AT1G29965
E20240819_02.82112.82112.4.2.dta	4	2726.46	ISQLPKATGTYKR(6)-KYPVIPLPK(1)	Cross-Linked	PhoX_C	2726.47		1	0.999545	-0.003292	-1.20742	AT5G03300.1(253)-AT3G09820.1(280)/AT5G03300.1(253)-AT5G03300.1(281)/	Intra-Protein	25	1	17	12	1	1	0.583333	0.75	1	0	NuXL_cross-linked_spectra.csv	ISQLPKATGTYKR(6)-KYPVIPLPK(1)	ISQLPKATGTYKR-KYPVIPLPK	AT5G03300.1(253)-AT5G03300.1(281)	AT5G03300	AT5G03300	AT5G03300-AT5G03300
E20241004_04.28776.28776.3.0.dta	3	3174.53	AAGVESSKRPPGSNPGGVLHQR(8)-KTADTTK(1)	Cross-Linked	PhoX_C	3174.53		1	0.999545	-0.005972	-1.88122	AT4G31830.1(30)-AT4G31830.1(9)/	Intra-Protein	33	1	14	10	1	1	0.380952	0.833333	1	0	NuXL_cross-linked_spectra.csv	AAGVESSKRPPGSNPGGVLHQR(8)-KTADTTK(1)	AAGVESSKRPPGSNPGGVLHQR-KTADTTK	AT4G31830.1(30)-AT4G31830.1(9)	AT4G31830	AT4G31830	AT4G31830-AT4G31830
E20241005_08.55826.55826.3.0.dta	3	1928.97	EESLQKK(6)-KLLSIER(1)	Cross-Linked	PhoX_C	1928.97		1	0.999545	-0.003662	-1.89842	AT4G16143.1(47)-AT1G09270.1(105)/AT4G16143.1(47)-AT3G06720.1(98)/AT4G16143.1(47)-AT4G16143.1(103)/	Intra-Protein	44	1	25	17	1	1	0.833333	1	2	2	NuXL_cross-linked_spectra.csv	EESLQKK(6)-KLLSIER(1)	EESLQKK-KLLSIER	AT4G16143.1(47)-AT4G16143.1(103)	AT4G16143	AT4G16143	AT4G16143-AT4G16143
E20241005_07.18364.18364.4.0.dta	4	2079.03	KRPNESVSK(1)-KPEPINK(1)	Cross-Linked	PhoX_C	2079.03		1	0.999545	-0.001348	-0.64838	AT5G22650.1(209)-AT5G22650.1(202)/	Intra-Protein	43	1	21.5	17.5	1	1	0.75	1	2	0	NuXL_cross-linked_spectra.csv	KPEPINK(1)-KRPNESVSK(1)	KPEPINK-KRPNESVSK	AT5G22650.1(209)-AT5G22650.1(202)	AT5G22650	AT5G22650	AT5G22650-AT5G22650
E20240804_01.65405.65405.4.5.dta	4	2508.28	KDAPGLKATKIPNK(7)-AVLSSADR(1)	Cross-Linked	PhoX_C	2508.29		1	0.999545	-0.003275	-1.30567	AT3G51840.1(240)-AT3G51840.1(2)/	Intra-Protein	1	1	15	14	1	1	0.769231	0.857143	0	0	NuXL_cross-linked_spectra.csv	AVLSSADR(1)-KDAPGLKATKIPNK(7)	AVLSSADR-KDAPGLKATKIPNK	AT3G51840.1(240)-AT3G51840.1(2)	AT3G51840	AT3G51840	AT3G51840-AT3G51840
E20241005_03.7635.7635.4.0.dta	4	2370.13	VTEEKRPSPAK(5)-TGKDGKDAK(3)	Cross-Linked	PhoX_C	2370.13		1	0.999545	-0.001032	-0.435418	AT2G20760.1(300)-AT2G20760.1(272)/	Intra-Protein	40	1	15.5	16.5	1	1	0.5	0.75	1	0	NuXL_cross-linked_spectra.csv	TGKDGKDAK(3)-VTEEKRPSPAK(5)	TGKDGKDAK-VTEEKRPSPAK	AT2G20760.1(300)-AT2G20760.1(272)	AT2G20760	AT2G20760	AT2G20760-AT2G20760
E20240815_05.33284.33284.3.1.dta	3	2042.04	KVVDKPIK(1)-KVDGNFAR(1)	Cross-Linked	PhoX_C	2042.05		1	0.999545	-0.002255	-1.10428	AT3G56430.1(151)-AT3G56430.1(143)/	Intra-Protein	9	1	14	12	1	1	0.857143	0.857143	1	1	NuXL_cross-linked_spectra.csv	KVDGNFAR(1)-KVVDKPIK(1)	KVDGNFAR-KVVDKPIK	AT3G56430.1(151)-AT3G56430.1(143)	AT3G56430	AT3G56430	AT3G56430-AT3G56430
E20241008_03.64228.64228.4.3.dta	4	2653.33	SSKAGLQFPVGR(3)-FLKNGKYATR(6)	Cross-Linked	PhoX_C	2653.33		1	0.999545	-0.001957	-0.737564	AT1G08880.1(28)-AT3G20670.1(40)/AT1G51060.1(22)-AT3G20670.1(40)/AT1G54690.1(28)-AT3G20670.1(40)/AT3G20670.1(22)-AT3G20670.1(40)/AT4G27230.1(22)-AT3G20670.1(40)/AT5G54640.1(22)-AT3G20670.1(40)/	Intra-Protein	55	1	15.5	7.5	1	1	0.727273	0.666667	0	0	NuXL_cross-linked_spectra.csv	FLKNGKYATR(6)-SSKAGLQFPVGR(3)	FLKNGKYATR-SSKAGLQFPVGR	AT3G20670.1(22)-AT3G20670.1(40)	AT3G20670	AT3G20670	AT3G20670-AT3G20670
E20241007_04.67989.67989.3.0.dta	3	2695.44	KSTSVAPVAANVGDLKK(16)-TALLQKK(6)	Cross-Linked	PhoX_C	2695.44		1	0.999545	-0.004202	-1.55893	AT1G48610.1(178)-AT1G48610.1(186)/	Intra-Protein	48	1	23.5	9.5	1	1	0.8125	0.833333	1	1	NuXL_cross-linked_spectra.csv	KSTSVAPVAANVGDLKK(16)-TALLQKK(6)	KSTSVAPVAANVGDLKK-TALLQKK	AT1G48610.1(178)-AT1G48610.1(186)	AT1G48610	AT1G48610	AT1G48610-AT1G48610
E20241008_10.59341.59341.5.0.dta	5	2655.32	GAFRFHQYQVVGR(1)-KLKTTYK(3)	Cross-Linked	PhoX_C	2655.32		1	0.999545	-0.005371	-2.02273	AT2G34480.1(2)-AT2G34480.1(166)/AT2G34480.1(2)-AT3G14600.1(166)/	Intra-Protein	61	1	18	9	1	1	0.5	0.833333	1	0	NuXL_cross-linked_spectra.csv	GAFRFHQYQVVGR(1)-KLKTTYK(3)	GAFRFHQYQVVGR-KLKTTYK	AT2G34480.1(2)-AT2G34480.1(166)	AT2G34480	AT2G34480	AT2G34480-AT2G34480
E20240815_09.94965.94965.3.1.dta	3	3000.4	EYKLTYYTPEYETK(3)-ASVGFKAGVK(6)	Cross-Linked	PhoX_C	3000.4		1	0.999545	0.004928	1.64245	ATCG00490.1(21)-ATCG00490.1(14)/	Intra-Protein	12	1	22	19	1	1	0.923077	1	0	2	NuXL_cross-linked_spectra.csv	ASVGFKAGVK(6)-EYKLTYYTPEYETK(3)	ASVGFKAGVK-EYKLTYYTPEYETK	ATCG00490.1(21)-ATCG00490.1(14)	ATCG00490	ATCG00490	ATCG00490-ATCG00490
E20240804_05.121567.121567.3.2.dta	3	2887.44	VLNDKQIFVGPFLR(5)-NLDKSVDNK(4)	Cross-Linked	PhoX_C	2887.44		1	0.999545	0.000534	0.184939	AT2G23350.1(202)-AT2G23350.1(143)/	Intra-Protein	4	1	9	5	1	1	0.615385	0.5	0	0	NuXL_cross-linked_spectra.csv	NLDKSVDNK(4)-VLNDKQIFVGPFLR(5)	NLDKSVDNK-VLNDKQIFVGPFLR	AT2G23350.1(202)-AT2G23350.1(143)	AT2G23350	AT2G23350	AT2G23350-AT2G23350
E20240804_01.79971.79971.4.0.dta	4	2806.23	ANFNDKYEEYRK(6)-KWGGGIMGSK(1)	Cross-Linked	PhoX_C	2806.23		1	0.999545	-0.003369	-1.20054	AT2G47610.1(220)-AT2G47610.1(227)/AT2G47610.1(220)-AT3G62870.1(226)/AT3G62870.1(219)-AT2G47610.1(227)/AT3G62870.1(219)-AT3G62870.1(226)/	Intra-Protein	1	1	16	10	1	1	0.818182	0.777778	1	0	NuXL_cross-linked_spectra.csv	ANFNDKYEEYRK(6)-KWGGGIMGSK(1)	ANFNDKYEEYRK-KWGGGIMGSK	AT2G47610.1(220)-AT2G47610.1(227)	AT2G47610	AT2G47610	AT2G47610-AT2G47610
E20241005_09.49363.49363.3.3.dta	3	2558.15	PTSATAVAPSTGSVQK(1)-KDQDWR(1)	Cross-Linked	PhoX_C	2558.16		1	0.999545	-0.001473	-0.575805	AT4G21850.1(2)-AT4G21850.1(18)/	Intra-Protein	45	1	29	11	1	1	0.8	1	0	0	NuXL_cross-linked_spectra.csv	KDQDWR(1)-PTSATAVAPSTGSVQK(1)	KDQDWR-PTSATAVAPSTGSVQK	AT4G21850.1(2)-AT4G21850.1(18)	AT4G21850	AT4G21850	AT4G21850-AT4G21850
E20240816_18.37955.37955.5.2.dta	5	2032.14	LLKELAQR(3)-KKVPPKR(1)	Cross-Linked	PhoX_C	2032.15		1	0.999545	-0.002046	-1.00682	AT4G37510.1(71)-AT4G37510.1(84)/	Intra-Protein	21	1	10.5	7.5	1	1	1	0.666667	0	1	NuXL_cross-linked_spectra.csv	KKVPPKR(1)-LLKELAQR(3)	KKVPPKR-LLKELAQR	AT4G37510.1(71)-AT4G37510.1(84)	AT4G37510	AT4G37510	AT4G37510-AT4G37510
E20240815_03.35254.35254.4.1.dta	4	1957.01	KKIDSVNK(2)-KEVSVVR(1)	Cross-Linked	PhoX_C	1957.02		1	0.999545	-0.00072	-0.367907	AT2G36410.2(124)-AT2G36410.2(116)/AT3G09980.1(109)-AT2G36410.2(116)/AT3G52920.2(95)-AT2G36410.2(116)/	Intra-Protein	7	1	19	20	1	1	1	1	1	0	NuXL_cross-linked_spectra.csv	KEVSVVR(1)-KKIDSVNK(2)	KEVSVVR-KKIDSVNK	AT2G36410.2(124)-AT2G36410.2(116)	AT2G36410	AT2G36410	AT2G36410-AT2G36410
E20241004_05.45982.45982.4.0.dta	4	2275.1	ASFKLPSASAK(4)-ASSPKAAAEK(5)	Cross-Linked	PhoX_C	2275.1		1	0.999545	-0.002667	-1.17226	AT1G06760.1(127)-AT1G06760.1(139)/	Intra-Protein	34	1	16	20	1	1	0.8	1	0	1	NuXL_cross-linked_spectra.csv	ASFKLPSASAK(4)-ASSPKAAAEK(5)	ASFKLPSASAK-ASSPKAAAEK	AT1G06760.1(127)-AT1G06760.1(139)	AT1G06760	AT1G06760	AT1G06760-AT1G06760
E20240804_01.55521.55521.3.0.dta	3	2722.32	YEMGRQPANTKLSSNK(11)-TKTLVK(2)	Cross-Linked	PhoX_C	2722.33		1	0.999545	-0.00464	-1.70442	AT5G20290.1(37)-AT5G20290.1(95)/	Intra-Protein	1	1	27	11	1	1	0.733333	0.8	1	1	NuXL_cross-linked_spectra.csv	TKTLVK(2)-YEMGRQPANTKLSSNK(11)	TKTLVK-YEMGRQPANTKLSSNK	AT5G20290.1(37)-AT5G20290.1(95)	AT5G20290	AT5G20290	AT5G20290-AT5G20290
E20241005_07.26744.26744.4.0.dta	4	2211	NKSHTLCVR(2)-EGTEAKPR(6)	Cross-Linked	PhoX_C	2211	Carbamidomethyl[C](7)	1	0.999545	-0.000691	-0.312528	AT1G15250.1(14)-AT1G52300.1(85)/AT1G15250.1(14)-AT3G16080.1(85)/AT1G52300.1(14)-AT1G52300.1(85)/AT1G52300.1(14)-AT3G16080.1(85)/AT3G16080.1(14)-AT1G52300.1(85)/AT3G16080.1(14)-AT3G16080.1(85)/	Intra-Protein	43	1	25	27	1	1	1	1	2	0	NuXL_cross-linked_spectra.csv	EGTEAKPR(6)-NKSHTLCVR(2)	EGTEAKPR-NKSHTLCVR	AT1G52300.1(14)-AT1G52300.1(85)	AT1G52300	AT1G52300	AT1G52300-AT1G52300
E20241004_04.93059.93059.3.0.dta	3	3248.59	QDKVASLETEVSSLR(3)-KKGSSDSVELLSK(1)	Cross-Linked	PhoX_C	3248.59		1	0.999545	-0.003486	-1.07308	AT2G24420.1(87)-AT2G24420.1(100)/	Intra-Protein	33	1	20.5	14.5	1	1	0.857143	0.666667	0	0	NuXL_cross-linked_spectra.csv	KKGSSDSVELLSK(1)-QDKVASLETEVSSLR(3)	KKGSSDSVELLSK-QDKVASLETEVSSLR	AT2G24420.1(87)-AT2G24420.1(100)	AT2G24420	AT2G24420	AT2G24420-AT2G24420
E20241004_05.55745.55745.3.0.dta	3	2028.03	GDTILIKGK(7)-KQMAQIR(1)	Cross-Linked	PhoX_C	2028.03		1	0.999545	-0.002266	-1.11734	AT3G09840.1(64)-AT3G09840.1(214)/AT3G09840.1(64)-AT3G53230.1(215)/AT3G09840.1(64)-AT5G03340.1(214)/AT3G53230.1(65)-AT3G09840.1(214)/AT3G53230.1(65)-AT3G53230.1(215)/AT3G53230.1(65)-AT5G03340.1(214)/AT5G03340.1(64)-AT3G09840.1(214)/AT5G03340.1(64)-AT3G53230.1(215)/AT5G03340.1(64)-AT5G03340.1(214)/	Intra-Protein	34	1	29	18	1	1	0.875	1	0	2	NuXL_cross-linked_spectra.csv	GDTILIKGK(7)-KQMAQIR(1)	GDTILIKGK-KQMAQIR	AT3G09840.1(64)-AT3G09840.1(214)	AT3G09840	AT3G09840	AT3G09840-AT3G09840
E20241005_09.78976.78976.3.3.dta	3	2577.21	GNESYEDAIEALKK(1)-DVAAAKVK(6)	Cross-Linked	PhoX_C	2577.21		1	0.999545	-0.000563	-0.218453	AT5G14740.2(2)-AT5G14740.2(30)/	Intra-Protein	45	1	15.5	9.5	1	1	0.846154	0.857143	0	0	NuXL_cross-linked_spectra.csv	DVAAAKVK(6)-GNESYEDAIEALKK(1)	DVAAAKVK-GNESYEDAIEALKK	AT5G14740.2(2)-AT5G14740.2(30)	AT5G14740	AT5G14740	AT5G14740-AT5G14740
E20241007_04.59968.59968.4.0.dta	4	2370.2	YKDPKQPLGAR(5)-KGVPFVGGK(1)	Cross-Linked	PhoX_C	2370.2		1	0.999545	-0.001104	-0.465783	AT5G20950.1(30)-AT5G20950.1(210)/	Intra-Protein	48	1	12	12	1	1	0.6	0.625	1	0	NuXL_cross-linked_spectra.csv	KGVPFVGGK(1)-YKDPKQPLGAR(5)	KGVPFVGGK-YKDPKQPLGAR	AT5G20950.1(30)-AT5G20950.1(210)	AT5G20950	AT5G20950	AT5G20950-AT5G20950
E20241005_05.76596.76596.4.0.dta	4	3561.67	IYYAPVKPLEEDTSEVEQQKER(7)-TKAEPR(2)	Cross-Linked	PhoX_C	3561.68		1	0.999545	-0.005477	-1.53776	AT1G15200.1(274)-AT1G15200.1(263)/	Intra-Protein	42	1	24.5	5.5	1	1	0.809524	0.8	0	1	NuXL_cross-linked_spectra.csv	IYYAPVKPLEEDTSEVEQQKER(7)-TKAEPR(2)	IYYAPVKPLEEDTSEVEQQKER-TKAEPR	AT1G15200.1(274)-AT1G15200.1(263)	AT1G15200	AT1G15200	AT1G15200-AT1G15200
E20240815_04.17084.17084.4.0.dta	4	2199.14	SVDKKDPTGAK(5)-VTKAAVKK(3)	Cross-Linked	PhoX_C	2199.14		1	0.999545	-0.000802	-0.364688	AT1G07920.1(432)-AT1G07920.1(441)/AT1G07920.1(432)-AT1G07930.1(441)/AT1G07920.1(432)-AT1G07940.1(441)/AT1G07920.1(432)-AT5G60390.1(441)/AT1G07930.1(432)-AT1G07920.1(441)/AT1G07930.1(432)-AT1G07930.1(441)/AT1G07930.1(432)-AT1G07940.1(441)/AT1G07930.1(432)-AT5G60390.1(441)/AT1G07940.1(432)-AT1G07920.1(441)/AT1G07940.1(432)-AT1G07930.1(441)/AT1G07940.1(432)-AT1G07940.1(441)/AT1G07940.1(432)-AT5G60390.1(441)/AT5G60390.1(432)-AT1G07920.1(441)/AT5G60390.1(432)-AT1G07930.1(441)/AT5G60390.1(432)-AT1G07940.1(441)/AT5G60390.1(432)-AT5G60390.1(441)/	Intra-Protein	8	1	25.5	23.5	1	1	0.9	0.857143	1	1	NuXL_cross-linked_spectra.csv	SVDKKDPTGAK(5)-VTKAAVKK(3)	SVDKKDPTGAK-VTKAAVKK	AT1G07920.1(432)-AT1G07920.1(441)	AT1G07920	AT1G07920	AT1G07920-AT1G07920
E20240816_08.8732.8732.4.0.dta	4	2350.21	AEKAPAEKKPK(3)-KPVEEKSK(6)	Cross-Linked	PhoX_C	2350.21		1	0.999545	9.6e-05	0.040847	AT3G45980.1(28)-AT3G46030.1(18)/AT3G46030.1(23)-AT3G46030.1(18)/	Intra-Protein	14	1	29	16	1	1	0.8	0.714286	0	1	NuXL_cross-linked_spectra.csv	AEKAPAEKKPK(3)-KPVEEKSK(6)	AEKAPAEKKPK-KPVEEKSK	AT3G46030.1(23)-AT3G46030.1(18)	AT3G46030	AT3G46030	AT3G46030-AT3G46030
E20240815_07.89690.89690.3.0.dta	3	2743.36	EGLEALKPELKSSIEK(11)-GVKFANQ(3)	Cross-Linked	PhoX_C	2743.36		1	0.999545	-0.003637	-1.32575	AT1G53240.1(329)-AT1G53240.1(337)/	Intra-Protein	10	1	17.5	11.5	1	1	0.666667	0.833333	1	0	NuXL_cross-linked_spectra.csv	EGLEALKPELKSSIEK(11)-GVKFANQ(3)	EGLEALKPELKSSIEK-GVKFANQ	AT1G53240.1(329)-AT1G53240.1(337)	AT1G53240	AT1G53240	AT1G53240-AT1G53240
E20241004_02.31109.31109.5.2.dta	5	3269.57	KLPANDQEAVGNNEPAKR(1)-SHPLVASDKR(9)	Cross-Linked	PhoX_C	3269.57		1	0.999545	0.002506	0.766462	AT4G39680.1(380)-AT4G39680.1(378)/	Intra-Protein	31	1	21.5	12.5	1	1	0.823529	0.666667	0	1	NuXL_cross-linked_spectra.csv	KLPANDQEAVGNNEPAKR(1)-SHPLVASDKR(9)	KLPANDQEAVGNNEPAKR-SHPLVASDKR	AT4G39680.1(380)-AT4G39680.1(378)	AT4G39680	AT4G39680	AT4G39680-AT4G39680
E20240804_03.117002.117002.4.2.dta	4	4239.04	VETGMIKPGMVVTFAPTGLTTEVK(7)-RGYVASNSKDDPAK(9)	Cross-Linked	PhoX_C	4239.04	Oxidation[M](5)	1	0.999545	0.004246	1.00164	AT1G07920.1(261)-AT1G07920.1(318)/AT1G07920.1(261)-AT1G07930.1(318)/AT1G07920.1(261)-AT1G07940.1(318)/AT1G07920.1(261)-AT5G60390.1(318)/AT1G07930.1(261)-AT1G07920.1(318)/AT1G07930.1(261)-AT1G07930.1(318)/AT1G07930.1(261)-AT1G07940.1(318)/AT1G07930.1(261)-AT5G60390.1(318)/AT1G07940.1(261)-AT1G07920.1(318)/AT1G07940.1(261)-AT1G07930.1(318)/AT1G07940.1(261)-AT1G07940.1(318)/AT1G07940.1(261)-AT5G60390.1(318)/AT5G60390.1(261)-AT1G07920.1(318)/AT5G60390.1(261)-AT1G07930.1(318)/AT5G60390.1(261)-AT1G07940.1(318)/AT5G60390.1(261)-AT5G60390.1(318)/	Intra-Protein	3	1	25.5	11.5	1	1	0.73913	0.538462	0	2	NuXL_cross-linked_spectra.csv	RGYVASNSKDDPAK(9)-VETGMIKPGMVVTFAPTGLTTEVK(7)	RGYVASNSKDDPAK-VETGMIKPGMVVTFAPTGLTTEVK	AT1G07920.1(261)-AT1G07920.1(318)	AT1G07920	AT1G07920	AT1G07920-AT1G07920
E20240815_05.12665.12665.3.0.dta	3	2041.07	KPVKAAAPTK(4)-TTTAKATK(5)	Cross-Linked	PhoX_C	2041.07		1	0.999545	-0.004204	-2.0597	AT2G30620.1(49)-AT2G30620.1(42)/	Intra-Protein	9	1	14.5	11.5	1	1	1	0.857143	0	0	NuXL_cross-linked_spectra.csv	KPVKAAAPTK(4)-TTTAKATK(5)	KPVKAAAPTK-TTTAKATK	AT2G30620.1(49)-AT2G30620.1(42)	AT2G30620	AT2G30620	AT2G30620-AT2G30620
E20241007_08.59185.59185.3.0.dta	3	1654.91	IMLAKIK(5)-KAGVVR(1)	Cross-Linked	PhoX_C	1654.91		1	0.999544	-0.001328	-0.80246	AT2G20450.1(114)-AT4G27090.1(117)/AT4G27090.1(114)-AT4G27090.1(117)/	Intra-Protein	51	1	16	10	1	1	1	1	0	2	NuXL_cross-linked_spectra.csv	IMLAKIK(5)-KAGVVR(1)	IMLAKIK-KAGVVR	AT4G27090.1(114)-AT4G27090.1(117)	AT4G27090	AT4G27090	AT4G27090-AT4G27090
E20241008_08.85271.85271.4.2.dta	4	3405.83	ALGSIGAGTTPGRVYKGK(16)-ITPAKIVGVNIPKN(5)	Cross-Linked	PhoX_C	3405.83		1	0.999544	-0.002226	-0.653585	AT2G43030.1(212)-AT2G43030.1(262)/	Intra-Protein	59	1	20.5	15.5	1	1	0.294118	0.769231	1	0	NuXL_cross-linked_spectra.csv	ALGSIGAGTTPGRVYKGK(16)-ITPAKIVGVNIPKN(5)	ALGSIGAGTTPGRVYKGK-ITPAKIVGVNIPKN	AT2G43030.1(212)-AT2G43030.1(262)	AT2G43030	AT2G43030	AT2G43030-AT2G43030
E20240804_07.124010.124010.4.2.dta	4	3066.61	GLNDLLSTKADLGNVAAAK(9)-IKALTAELK(2)	Cross-Linked	PhoX_C	3066.61		1	0.999544	-0.004171	-1.36013	AT1G70410.1(20)-AT1G70410.1(32)/	Intra-Protein	6	1	40.5	20.5	1	1	0.944444	0.875	0	2	NuXL_cross-linked_spectra.csv	GLNDLLSTKADLGNVAAAK(9)-IKALTAELK(2)	GLNDLLSTKADLGNVAAAK-IKALTAELK	AT1G70410.1(20)-AT1G70410.1(32)	AT1G70410	AT1G70410	AT1G70410-AT1G70410
E20240815_03.73673.73673.3.0.dta	3	2097.09	LLIEKDDLK(5)-DVAAAKVK(6)	Cross-Linked	PhoX_C	2097.09		1	0.999544	0.001601	0.76344	AT5G14740.2(20)-AT5G14740.2(30)/	Intra-Protein	7	1	13	12	1	1	1	1	0	0	NuXL_cross-linked_spectra.csv	DVAAAKVK(6)-LLIEKDDLK(5)	DVAAAKVK-LLIEKDDLK	AT5G14740.2(20)-AT5G14740.2(30)	AT5G14740	AT5G14740	AT5G14740-AT5G14740
E20240804_03.38677.38677.4.0.dta	4	2016.01	TKVTFHRPK(2)-TGKYPK(3)	Cross-Linked	PhoX_C	2016.01		1	0.999544	-0.001529	-0.758429	AT2G39460.1(41)-AT2G39460.1(57)/AT3G55280.1(41)-AT2G39460.1(57)/	Intra-Protein	3	1	15	9	1	1	0.875	0.8	1	1	NuXL_cross-linked_spectra.csv	TGKYPK(3)-TKVTFHRPK(2)	TGKYPK-TKVTFHRPK	AT2G39460.1(41)-AT2G39460.1(57)	AT2G39460	AT2G39460	AT2G39460-AT2G39460
E20240815_07.47908.47908.4.0.dta	4	2355.23	KDVDDLVALTKK(11)-KLKEQR(1)	Cross-Linked	PhoX_C	2355.23		1	0.999544	-0.003863	-1.64018	AT1G67230.1(705)-AT1G67230.1(706)/AT1G67230.1(705)-AT5G58040.1(989)/	Intra-Protein	10	1	38	15	1	1	1	1	1	2	NuXL_cross-linked_spectra.csv	KDVDDLVALTKK(11)-KLKEQR(1)	KDVDDLVALTKK-KLKEQR	AT1G67230.1(705)-AT1G67230.1(706)	AT1G67230	AT1G67230	AT1G67230-AT1G67230
E20241007_02.44277.44277.3.0.dta	3	1694.93	VLKITTR(3)-VKGPVR(2)	Cross-Linked	PhoX_C	1694.94		1	0.999544	-0.001929	-1.1381	AT3G45030.1(67)-AT3G45030.1(56)/AT3G45030.1(67)-AT3G47370.1(54)/AT3G45030.1(67)-AT5G62300.1(56)/AT3G47370.1(65)-AT3G45030.1(56)/AT3G47370.1(65)-AT3G47370.1(54)/AT3G47370.1(65)-AT5G62300.1(56)/AT5G62300.1(67)-AT3G45030.1(56)/AT5G62300.1(67)-AT3G47370.1(54)/AT5G62300.1(67)-AT5G62300.1(56)/	Intra-Protein	46	1	24	13	1	1	1	0.8	1	2	NuXL_cross-linked_spectra.csv	VKGPVR(2)-VLKITTR(3)	VKGPVR-VLKITTR	AT3G45030.1(67)-AT3G45030.1(56)	AT3G45030	AT3G45030	AT3G45030-AT3G45030
E20241004_03.86975.86975.4.0.dta	4	4096.89	RLEDEFEPTVLSEKYMTGNDDEIR(14)-KKGLASNQR(1)	Cross-Linked	PhoX_C	4096.9		1	0.999544	-0.004407	-1.07569	AT1G65440.1(257)-AT1G65440.1(232)/	Intra-Protein	32	1	31.5	7.5	1	1	0.826087	0.75	0	1	NuXL_cross-linked_spectra.csv	KKGLASNQR(1)-RLEDEFEPTVLSEKYMTGNDDEIR(14)	KKGLASNQR-RLEDEFEPTVLSEKYMTGNDDEIR	AT1G65440.1(257)-AT1G65440.1(232)	AT1G65440	AT1G65440	AT1G65440-AT1G65440
E20241004_05.62499.62499.3.0.dta	3	1934.92	AEKAVTIR(3)-KFMTNR(1)	Cross-Linked	PhoX_C	1934.92	Acetyl[ProteinN-term](0)	1	0.999544	-0.001336	-0.690468	AT3G04920.1(4)-AT3G04920.1(12)/AT5G28060.1(4)-AT3G04920.1(12)/	Intra-Protein	34	1	29.5	25.5	1	1	1	1	0	2	NuXL_cross-linked_spectra.csv	AEKAVTIR(3)-KFMTNR(1)	AEKAVTIR-KFMTNR	AT3G04920.1(4)-AT3G04920.1(12)	AT3G04920	AT3G04920	AT3G04920-AT3G04920
E20241005_04.36715.36715.3.6.dta	3	2178.04	ATKPVDDAPR(3)-TPTKVEPK(4)	Cross-Linked	PhoX_C	2178.05		1	0.999544	-0.00474	-2.17626	AT3G25150.1(476)-AT3G25150.1(268)/	Intra-Protein	41	1	17	15	1	1	0.888889	0.857143	1	2	NuXL_cross-linked_spectra.csv	ATKPVDDAPR(3)-TPTKVEPK(4)	ATKPVDDAPR-TPTKVEPK	AT3G25150.1(476)-AT3G25150.1(268)	AT3G25150	AT3G25150	AT3G25150-AT3G25150
E20240804_02.19904.19904.3.0.dta	3	1498.78	VAKSGAK(3)-KAALAR(1)	Cross-Linked	PhoX_C	1498.78		1	0.999544	-0.000319	-0.21284	AT2G19730.1(133)-AT2G19730.1(116)/AT2G19730.1(133)-AT4G29410.1(116)/	Intra-Protein	2	1	20	10	1	1	1	1	2	2	NuXL_cross-linked_spectra.csv	KAALAR(1)-VAKSGAK(3)	KAALAR-VAKSGAK	AT2G19730.1(133)-AT2G19730.1(116)	AT2G19730	AT2G19730	AT2G19730-AT2G19730
E20240815_09.87799.87799.3.0.dta	3	2479.19	EMLENLFSEKGK(10)-VVSAKVSR(5)	Cross-Linked	PhoX_C	2479.19		1	0.999544	-0.002248	-0.906746	AT3G52150.1(200)-AT3G52150.1(207)/	Intra-Protein	12	1	24	15	1	1	0.909091	1	0	1	NuXL_cross-linked_spectra.csv	EMLENLFSEKGK(10)-VVSAKVSR(5)	EMLENLFSEKGK-VVSAKVSR	AT3G52150.1(200)-AT3G52150.1(207)	AT3G52150	AT3G52150	AT3G52150-AT3G52150
E20240816_17.36454.36454.5.0.dta	5	2656.46	SAATPKPAAPVKK(12)-GKVAAAVAPAKAK(11)	Cross-Linked	PhoX_C	2656.46		1	0.999544	-0.000109	-0.041032	AT2G30620.1(144)-AT2G30620.1(165)/	Intra-Protein	20	1	11.5	24.5	1	1	0.416667	0.833333	1	0	NuXL_cross-linked_spectra.csv	GKVAAAVAPAKAK(11)-SAATPKPAAPVKK(12)	GKVAAAVAPAKAK-SAATPKPAAPVKK	AT2G30620.1(144)-AT2G30620.1(165)	AT2G30620	AT2G30620	AT2G30620-AT2G30620
E20240815_09.23253.23253.3.0.dta	3	1952.06	VTAAKPKSK(7)-ATVVAKPK(6)	Cross-Linked	PhoX_C	1952.06		1	0.999544	-0.003578	-1.83293	AT2G30620.1(200)-AT2G30620.1(152)/	Intra-Protein	12	1	17.5	15.5	1	1	0.75	0.857143	1	0	NuXL_cross-linked_spectra.csv	ATVVAKPK(6)-VTAAKPKSK(7)	ATVVAKPK-VTAAKPKSK	AT2G30620.1(200)-AT2G30620.1(152)	AT2G30620	AT2G30620	AT2G30620-AT2G30620
E20241007_09.81195.81195.3.0.dta	3	1726.81	KWGFTK(1)-FKFPGR(2)	Cross-Linked	PhoX_C	1726.81		1	0.999544	6.2e-05	0.035904	AT1G14320.1(170)-AT1G14320.1(158)/AT1G14320.1(170)-AT1G26910.1(158)/AT1G14320.1(170)-AT1G66580.1(158)/AT1G26910.1(170)-AT1G14320.1(158)/AT1G26910.1(170)-AT1G26910.1(158)/AT1G26910.1(170)-AT1G66580.1(158)/AT1G66580.1(170)-AT1G14320.1(158)/AT1G66580.1(170)-AT1G26910.1(158)/AT1G66580.1(170)-AT1G66580.1(158)/	Intra-Protein	52	1	18	21	1	1	1	1	3	2	NuXL_cross-linked_spectra.csv	FKFPGR(2)-KWGFTK(1)	FKFPGR-KWGFTK	AT1G14320.1(170)-AT1G14320.1(158)	AT1G14320	AT1G14320	AT1G14320-AT1G14320
E20241008_07.107307.107307.3.0.dta	3	2656.34	TTYKANKPNLFM(4)-IKFPLVFR(2)	Cross-Linked	PhoX_C	2656.34		1	0.999544	-0.000507	-0.190864	AT2G34480.1(170)-AT1G29965.1(150)/AT2G34480.1(170)-AT1G29970.2(284)/AT2G34480.1(170)-AT2G34480.1(150)/AT2G34480.1(170)-AT3G14600.1(150)/	Intra-Protein	58	1	21	20	1	1	0.636364	1	0	3	NuXL_cross-linked_spectra.csv	IKFPLVFR(2)-TTYKANKPNLFM(4)	IKFPLVFR-TTYKANKPNLFM	AT2G34480.1(170)-AT2G34480.1(150)	AT2G34480	AT2G34480	AT2G34480-AT2G34480
E20240804_07.61088.61088.5.0.dta	5	2404.28	GHLPENKPFVVKAK(12)-ATALKK(1)	Cross-Linked	PhoX_C	2404.28		1	0.999544	-0.002984	-1.24112	AT1G23290.1(123)-AT1G23290.1(2)/AT1G70600.1(123)-AT1G23290.1(2)/	Intra-Protein	6	1	24.5	14.5	1	1	0.846154	1	0	2	NuXL_cross-linked_spectra.csv	ATALKK(1)-GHLPENKPFVVKAK(12)	ATALKK-GHLPENKPFVVKAK	AT1G23290.1(123)-AT1G23290.1(2)	AT1G23290	AT1G23290	AT1G23290-AT1G23290
E20240804_01.57007.57007.3.0.dta	3	1680.89	MPTKVLK(4)-VKGPVR(2)	Cross-Linked	PhoX_C	1680.89		1	0.999544	-0.001424	-0.84717	AT3G45030.1(64)-AT3G45030.1(56)/AT3G45030.1(64)-AT3G47370.1(54)/AT3G45030.1(64)-AT5G62300.1(56)/AT3G47370.1(62)-AT3G45030.1(56)/AT3G47370.1(62)-AT3G47370.1(54)/AT3G47370.1(62)-AT5G62300.1(56)/AT5G62300.1(64)-AT3G45030.1(56)/AT5G62300.1(64)-AT3G47370.1(54)/AT5G62300.1(64)-AT5G62300.1(56)/	Intra-Protein	1	1	24	16	1	1	1	1	1	2	NuXL_cross-linked_spectra.csv	MPTKVLK(4)-VKGPVR(2)	MPTKVLK-VKGPVR	AT3G45030.1(64)-AT3G45030.1(56)	AT3G45030	AT3G45030	AT3G45030-AT3G45030
E20240815_05.19212.19212.4.1.dta	4	1789.9	VKGNVFK(2)-SKAEKAR(5)	Cross-Linked	PhoX_C	1789.9		1	0.999544	-0.001748	-0.976591	AT1G02780.1(128)-AT1G02780.1(149)/AT1G02780.1(128)-AT4G02230.1(149)/AT3G16780.1(128)-AT1G02780.1(149)/AT3G16780.1(128)-AT4G02230.1(149)/AT4G02230.1(128)-AT1G02780.1(149)/AT4G02230.1(128)-AT4G02230.1(149)/	Intra-Protein	9	1	15	25	1	1	0.833333	1	0	1	NuXL_cross-linked_spectra.csv	SKAEKAR(5)-VKGNVFK(2)	SKAEKAR-VKGNVFK	AT1G02780.1(128)-AT1G02780.1(149)	AT1G02780	AT1G02780	AT1G02780-AT1G02780
E20241004_09.25693.25693.4.0.dta	4	2105.15	GKVAAAVAPAK(2)-AKVTAAKPK(2)	Cross-Linked	PhoX_C	2105.15		1	0.999544	-0.00497	-2.36088	AT2G30620.1(156)-AT2G30620.1(193)/	Intra-Protein	37	1	9.5	8.5	1	1	0.8	0.75	0	1	NuXL_cross-linked_spectra.csv	AKVTAAKPK(2)-GKVAAAVAPAK(2)	AKVTAAKPK-GKVAAAVAPAK	AT2G30620.1(156)-AT2G30620.1(193)	AT2G30620	AT2G30620	AT2G30620-AT2G30620
E20240816_13.60344.60344.3.0.dta	3	2546.23	KITAELQAASSSDSK(1)-DVAAAKVK(6)	Cross-Linked	PhoX_C	2546.24		1	0.999544	-0.004492	-1.76417	AT5G14740.2(33)-AT5G14740.2(30)/	Intra-Protein	18	1	18	10	1	1	0.785714	0.714286	0	2	NuXL_cross-linked_spectra.csv	DVAAAKVK(6)-KITAELQAASSSDSK(1)	DVAAAKVK-KITAELQAASSSDSK	AT5G14740.2(33)-AT5G14740.2(30)	AT5G14740	AT5G14740	AT5G14740-AT5G14740
E20241004_07.112878.112878.4.0.dta	4	4584.21	PEETPIASEFEQKVHISEPEPEVK(13)-GLFDFLGKKKDETK(9)	Cross-Linked	PhoX_C	4584.21		1	0.999544	-0.003569	-0.778542	AT1G76180.1(55)-AT1G76180.1(37)/	Intra-Protein	35	1	17.5	14.5	1	1	0.565217	0.538462	0	1	NuXL_cross-linked_spectra.csv	GLFDFLGKKKDETK(9)-PEETPIASEFEQKVHISEPEPEVK(13)	GLFDFLGKKKDETK-PEETPIASEFEQKVHISEPEPEVK	AT1G76180.1(55)-AT1G76180.1(37)	AT1G76180	AT1G76180	AT1G76180-AT1G76180
E20240804_06.30274.30274.5.0.dta	5	2116.12	KHPSNNVRR(1)-LAKQLVK(3)	Cross-Linked	PhoX_C	2116.12		1	0.999544	-0.001349	-0.637488	AT5G09850.1(175)-AT5G09850.1(186)/	Intra-Protein	5	1	9	16	1	1	0.625	1	1	0	NuXL_cross-linked_spectra.csv	KHPSNNVRR(1)-LAKQLVK(3)	KHPSNNVRR-LAKQLVK	AT5G09850.1(175)-AT5G09850.1(186)	AT5G09850	AT5G09850	AT5G09850-AT5G09850
E20240804_02.47716.47716.4.0.dta	4	2761.34	TPGGKLTYQTTK(5)-ASGPKCPVTGKR(5)	Cross-Linked	PhoX_C	2761.34	Carbamidomethyl[C](21)	1	0.999544	-0.000686	-0.24843	AT1G69620.1(29)-AT1G26880.1(43)/AT1G69620.1(29)-AT1G69620.1(43)/AT1G69620.1(29)-AT3G28900.1(43)/	Intra-Protein	2	1	10.5	8.5	1	1	0.545455	0.545455	0	0	NuXL_cross-linked_spectra.csv	ASGPKCPVTGKR(5)-TPGGKLTYQTTK(5)	ASGPKCPVTGKR-TPGGKLTYQTTK	AT1G69620.1(29)-AT1G69620.1(43)	AT1G69620	AT1G69620	AT1G69620-AT1G69620
E20240804_03.85306.85306.4.0.dta	4	2405.22	KSSLSFMGIKK(1)-INEIPEKK(7)	Cross-Linked	PhoX_C	2405.22		1	0.999544	-0.001842	-0.765835	AT3G45780.1(408)-AT3G45780.1(404)/	Intra-Protein	3	1	16.5	14.5	1	1	0.9	0.857143	0	0	NuXL_cross-linked_spectra.csv	INEIPEKK(7)-KSSLSFMGIKK(1)	INEIPEKK-KSSLSFMGIKK	AT3G45780.1(408)-AT3G45780.1(404)	AT3G45780	AT3G45780	AT3G45780-AT3G45780
E20241004_09.39509.39509.4.0.dta	4	1912	VKDLPGVR(2)-YGVKKPK(4)	Cross-Linked	PhoX_C	1912.01		1	0.999544	-0.004641	-2.42729	ATCG00065.1(88)-ATCG00065.1(120)/ATCG00065.1(88)-ATCG00905.1(120)/ATCG00065.1(88)-ATCG01230.1(120)/ATCG00905.1(88)-ATCG00065.1(120)/ATCG00905.1(88)-ATCG00905.1(120)/ATCG00905.1(88)-ATCG01230.1(120)/ATCG01230.1(88)-ATCG00065.1(120)/ATCG01230.1(88)-ATCG00905.1(120)/ATCG01230.1(88)-ATCG01230.1(120)/	Intra-Protein	37	1	19	21	1	1	0.857143	1	0	1	NuXL_cross-linked_spectra.csv	VKDLPGVR(2)-YGVKKPK(4)	VKDLPGVR-YGVKKPK	ATCG00065.1(88)-ATCG00065.1(120)	ATCG00065	ATCG00065	ATCG00065-ATCG00065
E20241004_07.40707.40707.4.0.dta	4	2193.12	IASEGLKHR(7)-NVGKTLVSR(4)	Cross-Linked	PhoX_C	2193.12		1	0.999544	-0.000291	-0.132688	AT3G04840.1(62)-AT3G04840.1(45)/AT3G04840.1(62)-AT4G34670.1(45)/AT4G34670.1(62)-AT3G04840.1(45)/AT4G34670.1(62)-AT4G34670.1(45)/	Intra-Protein	35	1	13	15	1	1	0.875	0.75	1	0	NuXL_cross-linked_spectra.csv	IASEGLKHR(7)-NVGKTLVSR(4)	IASEGLKHR-NVGKTLVSR	AT3G04840.1(62)-AT3G04840.1(45)	AT3G04840	AT3G04840	AT3G04840-AT3G04840
E20241005_07.67390.67390.3.0.dta	3	2503.24	AKLDLADKELEK(2)-SYADPKIK(6)	Cross-Linked	PhoX_C	2503.24		1	0.999544	-0.000641	-0.256068	AT4G27500.1(95)-AT4G27500.1(91)/	Intra-Protein	43	1	30.5	18.5	1	1	0.909091	0.714286	0	1	NuXL_cross-linked_spectra.csv	AKLDLADKELEK(2)-SYADPKIK(6)	AKLDLADKELEK-SYADPKIK	AT4G27500.1(95)-AT4G27500.1(91)	AT4G27500	AT4G27500	AT4G27500-AT4G27500
E20241005_04.32111.32111.3.0.dta	3	1946.9	AMGTKDVR(5)-KEEVVTR(1)	Cross-Linked	PhoX_C	1946.9		1	0.999544	-0.003109	-1.59689	AT2G19740.1(51)-AT2G19740.1(8)/AT2G19740.1(51)-AT4G26230.1(8)/AT5G56710.1(51)-AT2G19740.1(8)/AT5G56710.1(51)-AT4G26230.1(8)/	Intra-Protein	41	1	26.5	18.5	1	1	1	1	1	2	NuXL_cross-linked_spectra.csv	AMGTKDVR(5)-KEEVVTR(1)	AMGTKDVR-KEEVVTR	AT2G19740.1(51)-AT2G19740.1(8)	AT2G19740	AT2G19740	AT2G19740-AT2G19740
E20240804_01.44458.44458.3.0.dta	3	2028.91	WMSKQMR(4)-KIYQSAK(1)	Cross-Linked	PhoX_C	2028.91	Oxidation[M](6)	1	0.999544	-0.001047	-0.516041	AT4G27160.1(64)-AT4G27160.1(131)/	Intra-Protein	1	1	15	10	1	1	0.833333	1	0	1	NuXL_cross-linked_spectra.csv	KIYQSAK(1)-WMSKQMR(4)	KIYQSAK-WMSKQMR	AT4G27160.1(64)-AT4G27160.1(131)	AT4G27160	AT4G27160	AT4G27160-AT4G27160
E20240816_21.105719.105719.4.0.dta	4	2922.52	ISARPAWAKVIDLQKQ(9)-VSEWIKK(6)	Cross-Linked	PhoX_C	2922.53		1	0.999544	-0.003096	-1.05936	AT2G47730.1(256)-AT2G47730.1(246)/	Intra-Protein	23	1	20	14	1	1	0.733333	0.5	0	2	NuXL_cross-linked_spectra.csv	ISARPAWAKVIDLQKQ(9)-VSEWIKK(6)	ISARPAWAKVIDLQKQ-VSEWIKK	AT2G47730.1(256)-AT2G47730.1(246)	AT2G47730	AT2G47730	AT2G47730-AT2G47730
E20240804_07.89496.89496.6.3.dta	6	4350.16	SGMKIGRIEDVTPIPTDSTRR(4)-ATGGNKTKTPGPGAQSALR(6)	Cross-Linked	PhoX_C	4350.17		1	0.999544	-0.005117	-1.17628	AT2G36160.1(124)-AT2G36160.1(103)/AT2G36160.1(124)-AT3G11510.1(103)/AT2G36160.1(124)-AT3G52580.1(103)/AT3G11510.1(124)-AT2G36160.1(103)/AT3G11510.1(124)-AT3G11510.1(103)/AT3G11510.1(124)-AT3G52580.1(103)/AT3G52580.1(124)-AT2G36160.1(103)/AT3G52580.1(124)-AT3G11510.1(103)/AT3G52580.1(124)-AT3G52580.1(103)/	Intra-Protein	6	1	6.5	13.5	1	1	0.35	0.611111	0	0	NuXL_cross-linked_spectra.csv	ATGGNKTKTPGPGAQSALR(6)-SGMKIGRIEDVTPIPTDSTRR(4)	ATGGNKTKTPGPGAQSALR-SGMKIGRIEDVTPIPTDSTRR	AT2G36160.1(124)-AT2G36160.1(103)	AT2G36160	AT2G36160	AT2G36160-AT2G36160
E20240804_06.21023.21023.5.0.dta	5	2175.12	AGKVRGQTPK(3)-GKVHGSLAR(1)	Cross-Linked	PhoX_C	2175.12		1	0.999544	-0.00204	-0.93788	AT2G19750.1(13)-AT2G19750.1(2)/AT2G19750.1(13)-AT4G29390.1(2)/AT2G19750.1(13)-AT5G56670.1(2)/AT4G29390.1(13)-AT2G19750.1(2)/AT4G29390.1(13)-AT4G29390.1(2)/AT4G29390.1(13)-AT5G56670.1(2)/AT5G56670.1(13)-AT2G19750.1(2)/AT5G56670.1(13)-AT4G29390.1(2)/AT5G56670.1(13)-AT5G56670.1(2)/	Intra-Protein	5	1	12	16	1	1	0.777778	0.75	0	1	NuXL_cross-linked_spectra.csv	AGKVRGQTPK(3)-GKVHGSLAR(1)	AGKVRGQTPK-GKVHGSLAR	AT2G19750.1(13)-AT2G19750.1(2)	AT2G19750	AT2G19750	AT2G19750-AT2G19750
E20240816_08.12989.12989.3.0.dta	3	1542.77	KAVVAAK(1)-KESAGR(1)	Cross-Linked	PhoX_C	1542.77		1	0.999544	0.001277	0.827733	AT4G26630.1(605)-AT4G26630.1(595)/	Intra-Protein	14	1	26.5	20.5	1	1	1	1	2	2	NuXL_cross-linked_spectra.csv	KAVVAAK(1)-KESAGR(1)	KAVVAAK-KESAGR	AT4G26630.1(605)-AT4G26630.1(595)	AT4G26630	AT4G26630	AT4G26630-AT4G26630
E20241004_09.37743.37743.4.2.dta	4	2207.22	KDVIAAVQKEK(1)-AVKKVPK(3)	Cross-Linked	PhoX_C	2207.22		1	0.999544	-0.00454	-2.05689	AT1G48920.1(42)-AT1G48920.1(55)/	Intra-Protein	37	1	18.5	13.5	1	1	0.7	0.833333	1	1	NuXL_cross-linked_spectra.csv	AVKKVPK(3)-KDVIAAVQKEK(1)	AVKKVPK-KDVIAAVQKEK	AT1G48920.1(42)-AT1G48920.1(55)	AT1G48920	AT1G48920	AT1G48920-AT1G48920
E20241007_05.32188.32188.4.0.dta	4	2204.08	LMKMANTVR(3)-TGGKGTVRR(4)	Cross-Linked	PhoX_C	2204.08		1	0.999544	-0.000364	-0.165148	AT1G17880.1(8)-AT1G17880.1(18)/AT1G17880.1(8)-AT1G73230.1(18)/AT1G73230.1(8)-AT1G17880.1(18)/AT1G73230.1(8)-AT1G73230.1(18)/	Intra-Protein	49	1	25	26	1	1	0.875	0.875	1	0	NuXL_cross-linked_spectra.csv	LMKMANTVR(3)-TGGKGTVRR(4)	LMKMANTVR-TGGKGTVRR	AT1G17880.1(8)-AT1G17880.1(18)	AT1G17880	AT1G17880	AT1G17880-AT1G17880
E20241008_09.36463.36463.4.2.dta	4	1922.03	KLFNLKK(1)-FTNKKGK(4)	Cross-Linked	PhoX_C	1922.03		1	0.999544	-0.00134	-0.69718	AT4G31700.1(145)-AT4G31700.1(169)/	Intra-Protein	60	1	10.5	11.5	1	1	0.833333	0.833333	0	1	NuXL_cross-linked_spectra.csv	FTNKKGK(4)-KLFNLKK(1)	FTNKKGK-KLFNLKK	AT4G31700.1(145)-AT4G31700.1(169)	AT4G31700	AT4G31700	AT4G31700-AT4G31700
E20240815_05.67551.67551.3.0.dta	3	2779.35	NQEPEKAYTEFK(6)-KQELISKLK(7)	Cross-Linked	PhoX_C	2779.36		1	0.999544	-0.006589	-2.37069	AT3G14110.1(221)-AT3G14110.1(206)/	Intra-Protein	9	1	15	16	1	1	0.727273	0.875	0	0	NuXL_cross-linked_spectra.csv	KQELISKLK(7)-NQEPEKAYTEFK(6)	KQELISKLK-NQEPEKAYTEFK	AT3G14110.1(221)-AT3G14110.1(206)	AT3G14110	AT3G14110	AT3G14110-AT3G14110
E20241005_05.28221.28221.3.0.dta	3	1861.87	SGKEVDAAAK(3)-LASMKK(5)	Cross-Linked	PhoX_C	1861.88		1	0.999543	-0.002351	-1.2627	AT2G25670.1(281)-AT2G25670.1(275)/AT2G25670.1(281)-AT3G52890.1(101)/AT2G25670.1(281)-AT4G32610.1(272)/	Intra-Protein	42	1	26	21	1	1	0.888889	1	2	2	NuXL_cross-linked_spectra.csv	LASMKK(5)-SGKEVDAAAK(3)	LASMKK-SGKEVDAAAK	AT2G25670.1(281)-AT2G25670.1(275)	AT2G25670	AT2G25670	AT2G25670-AT2G25670
E20241005_02.28365.28365.4.0.dta	4	2420.1	KKSSDVEMVDAEK(2)-SSAKQPK(4)	Cross-Linked	PhoX_C	2420.1		1	0.999543	-0.002273	-0.939215	AT1G48920.1(268)-AT1G48920.1(283)/	Intra-Protein	39	1	26.5	17.5	1	1	0.833333	0.833333	1	1	NuXL_cross-linked_spectra.csv	KKSSDVEMVDAEK(2)-SSAKQPK(4)	KKSSDVEMVDAEK-SSAKQPK	AT1G48920.1(268)-AT1G48920.1(283)	AT1G48920	AT1G48920	AT1G48920-AT1G48920
E20240816_22.70898.70898.4.1.dta	4	2195.05	YMAVYQKLAK(7)-KHPSFR(1)	Cross-Linked	PhoX_C	2195.05		1	0.999543	0.001076	0.490194	AT3G14930.1(91)-AT3G14930.1(95)/	Intra-Protein	24	1	25	11	1	1	0.888889	0.8	0	1	NuXL_cross-linked_spectra.csv	KHPSFR(1)-YMAVYQKLAK(7)	KHPSFR-YMAVYQKLAK	AT3G14930.1(91)-AT3G14930.1(95)	AT3G14930	AT3G14930	AT3G14930-AT3G14930
E20241007_10.27688.27688.4.0.dta	4	2389.33	GTKKPAAKVVAK(8)-GKVAAAVAPAK(2)	Cross-Linked	PhoX_C	2389.34		1	0.999543	-0.003915	-1.63853	AT2G30620.1(179)-AT2G30620.1(156)/	Intra-Protein	53	1	8	13	1	1	0.454545	0.8	1	0	NuXL_cross-linked_spectra.csv	GKVAAAVAPAK(2)-GTKKPAAKVVAK(8)	GKVAAAVAPAK-GTKKPAAKVVAK	AT2G30620.1(179)-AT2G30620.1(156)	AT2G30620	AT2G30620	AT2G30620-AT2G30620
E20240804_02.37452.37452.4.1.dta	4	1861.03	KATVVAKPK(7)-PAAPVKK(6)	Cross-Linked	PhoX_C	1861.03		1	0.999543	8.9e-05	0.047823	AT2G30620.1(152)-AT2G30620.1(144)/	Intra-Protein	2	1	21.5	18.5	1	1	1	1	1	2	NuXL_cross-linked_spectra.csv	KATVVAKPK(7)-PAAPVKK(6)	KATVVAKPK-PAAPVKK	AT2G30620.1(152)-AT2G30620.1(144)	AT2G30620	AT2G30620	AT2G30620-AT2G30620
E20240804_03.10338.10338.5.0.dta	5	1905.07	AVAAKPKAK(7)-KVAAPAKK(1)	Cross-Linked	PhoX_C	1905.07		1	0.999543	-0.001486	-0.780023	AT2G30620.1(218)-AT2G30620.1(238)/	Intra-Protein	3	1	15	10	1	1	0.875	0.857143	1	1	NuXL_cross-linked_spectra.csv	AVAAKPKAK(7)-KVAAPAKK(1)	AVAAKPKAK-KVAAPAKK	AT2G30620.1(218)-AT2G30620.1(238)	AT2G30620	AT2G30620	AT2G30620-AT2G30620
E20240804_03.14341.14341.5.0.dta	5	1892.05	AKAKPVPR(2)-KAVAATKK(1)	Cross-Linked	PhoX_C	1892.05		1	0.999543	-0.003445	-1.82078	AT1G06760.1(191)-AT1G06760.1(233)/	Intra-Protein	3	1	19.5	11.5	1	1	1	1	2	1	NuXL_cross-linked_spectra.csv	AKAKPVPR(2)-KAVAATKK(1)	AKAKPVPR-KAVAATKK	AT1G06760.1(191)-AT1G06760.1(233)	AT1G06760	AT1G06760	AT1G06760-AT1G06760
E20240804_07.85877.85877.3.1.dta	3	2130.06	AKMVNADLAR(2)-KGYVLPR(1)	Cross-Linked	PhoX_C	2130.06		1	0.999543	0.002236	1.04974	AT3G09630.1(289)-AT3G09630.1(281)/AT3G09630.1(289)-AT5G02870.1(282)/AT5G02870.1(290)-AT3G09630.1(281)/AT5G02870.1(290)-AT5G02870.1(282)/	Intra-Protein	6	1	10.5	9.5	1	1	0.777778	1	0	1	NuXL_cross-linked_spectra.csv	AKMVNADLAR(2)-KGYVLPR(1)	AKMVNADLAR-KGYVLPR	AT3G09630.1(289)-AT3G09630.1(281)	AT3G09630	AT3G09630	AT3G09630-AT3G09630
E20241007_05.72013.72013.4.0.dta	4	3234.6	TGQGSSYGAGVKLGLVR(12)-DVKGNPTAVYRR(3)	Cross-Linked	PhoX_C	3234.61		1	0.999543	-0.001226	-0.379026	AT3G46740.1(791)-AT3G46740.1(770)/	Intra-Protein	49	1	32	9	1	1	0.75	0.545455	0	1	NuXL_cross-linked_spectra.csv	DVKGNPTAVYRR(3)-TGQGSSYGAGVKLGLVR(12)	DVKGNPTAVYRR-TGQGSSYGAGVKLGLVR	AT3G46740.1(791)-AT3G46740.1(770)	AT3G46740	AT3G46740	AT3G46740-AT3G46740
E20241007_07.72738.72738.3.0.dta	3	2162.08	SSKAGLQFPVGR(3)-FLKNGK(3)	Cross-Linked	PhoX_C	2162.08		1	0.999543	-0.003075	-1.42224	AT1G08880.1(28)-AT3G20670.1(37)/AT1G51060.1(22)-AT3G20670.1(37)/AT1G54690.1(28)-AT3G20670.1(37)/AT3G20670.1(22)-AT3G20670.1(37)/AT4G27230.1(22)-AT3G20670.1(37)/AT5G54640.1(22)-AT3G20670.1(37)/	Intra-Protein	50	1	32	22	1	1	0.909091	1	0	2	NuXL_cross-linked_spectra.csv	FLKNGK(3)-SSKAGLQFPVGR(3)	FLKNGK-SSKAGLQFPVGR	AT3G20670.1(22)-AT3G20670.1(37)	AT3G20670	AT3G20670	AT3G20670-AT3G20670
E20241008_02.89665.89665.3.0.dta	3	3068.66	LGVKIYGDQVAKPGAIIVR(4)-KISVYPR(1)	Cross-Linked	PhoX_C	3068.67		1	0.999543	-0.006398	-2.08494	AT5G40950.1(81)-AT5G40950.1(135)/	Intra-Protein	54	1	8.5	4.5	1	1	0.333333	0.833333	0	0	NuXL_cross-linked_spectra.csv	KISVYPR(1)-LGVKIYGDQVAKPGAIIVR(4)	KISVYPR-LGVKIYGDQVAKPGAIIVR	AT5G40950.1(81)-AT5G40950.1(135)	AT5G40950	AT5G40950	AT5G40950-AT5G40950
E20240819_03.49794.49794.6.1.dta	6	2832.55	KVLRDNIQGITKPAIR(1)-GKGGKGLGK(2)	Cross-Linked	PhoX_C	2832.56		1	0.999543	-0.005797	-2.04656	AT1G07660.1(21)-AT1G07660.1(6)/AT1G07660.1(21)-AT1G07820.1(6)/AT1G07660.1(21)-AT2G28740.1(6)/AT1G07660.1(21)-AT3G45930.1(6)/AT1G07660.1(21)-AT3G46320.1(6)/AT1G07660.1(21)-AT3G53730.1(6)/AT1G07660.1(21)-AT5G59690.1(6)/AT1G07660.1(21)-AT5G59970.1(6)/AT1G07820.1(21)-AT1G07660.1(6)/AT1G07820.1(21)-AT1G07820.1(6)/AT1G07820.1(21)-AT2G28740.1(6)/AT1G07820.1(21)-AT3G45930.1(6)/AT1G07820.1(21)-AT3G46320.1(6)/AT1G07820.1(21)-AT3G53730.1(6)/AT1G07820.1(21)-AT5G59690.1(6)/AT1G07820.1(21)-AT5G59970.1(6)/AT2G28740.1(21)-AT1G07660.1(6)/AT2G28740.1(21)-AT1G07820.1(6)/AT2G28740.1(21)-AT2G28740.1(6)/AT2G28740.1(21)-AT3G45930.1(6)/AT2G28740.1(21)-AT3G46320.1(6)/AT2G28740.1(21)-AT3G53730.1(6)/AT2G28740.1(21)-AT5G59690.1(6)/AT2G28740.1(21)-AT5G59970.1(6)/AT3G45930.1(21)-AT1G07660.1(6)/AT3G45930.1(21)-AT1G07820.1(6)/AT3G45930.1(21)-AT2G28740.1(6)/AT3G45930.1(21)-AT3G45930.1(6)/AT3G45930.1(21)-AT3G46320.1(6)/AT3G45930.1(21)-AT3G53730.1(6)/AT3G45930.1(21)-AT5G59690.1(6)/AT3G45930.1(21)-AT5G59970.1(6)/AT3G46320.1(21)-AT1G07660.1(6)/AT3G46320.1(21)-AT1G07820.1(6)/AT3G46320.1(21)-AT2G28740.1(6)/AT3G46320.1(21)-AT3G45930.1(6)/AT3G46320.1(21)-AT3G46320.1(6)/AT3G46320.1(21)-AT3G53730.1(6)/AT3G46320.1(21)-AT5G59690.1(6)/AT3G46320.1(21)-AT5G59970.1(6)/AT3G53730.1(21)-AT1G07660.1(6)/AT3G53730.1(21)-AT1G07820.1(6)/AT3G53730.1(21)-AT2G28740.1(6)/AT3G53730.1(21)-AT3G45930.1(6)/AT3G53730.1(21)-AT3G46320.1(6)/AT3G53730.1(21)-AT3G53730.1(6)/AT3G53730.1(21)-AT5G59690.1(6)/AT3G53730.1(21)-AT5G59970.1(6)/AT5G59690.1(21)-AT1G07660.1(6)/AT5G59690.1(21)-AT1G07820.1(6)/AT5G59690.1(21)-AT2G28740.1(6)/AT5G59690.1(21)-AT3G45930.1(6)/AT5G59690.1(21)-AT3G46320.1(6)/AT5G59690.1(21)-AT3G53730.1(6)/AT5G59690.1(21)-AT5G59690.1(6)/AT5G59690.1(21)-AT5G59970.1(6)/AT5G59970.1(21)-AT1G07660.1(6)/AT5G59970.1(21)-AT1G07820.1(6)/AT5G59970.1(21)-AT2G28740.1(6)/AT5G59970.1(21)-AT3G45930.1(6)/AT5G59970.1(21)-AT3G46320.1(6)/AT5G59970.1(21)-AT3G53730.1(6)/AT5G59970.1(21)-AT5G59690.1(6)/AT5G59970.1(21)-AT5G59970.1(6)/	Intra-Protein	26	1	22	7	1	1	0.6	0.5	0	1	NuXL_cross-linked_spectra.csv	GKGGKGLGK(2)-KVLRDNIQGITKPAIR(1)	GKGGKGLGK-KVLRDNIQGITKPAIR	AT1G07660.1(21)-AT1G07660.1(6)	AT1G07660	AT1G07660	AT1G07660-AT1G07660
E20241007_07.73529.73529.3.0.dta	3	1982.08	KTPSILALSR(1)-IAVTKR(5)	Cross-Linked	PhoX_C	1982.08		1	0.999543	-0.003032	-1.5297	AT3G60750.1(589)-AT2G45290.1(587)/AT3G60750.1(589)-AT3G60750.1(587)/	Intra-Protein	50	1	26.5	26.5	1	1	1	1	0	3	NuXL_cross-linked_spectra.csv	IAVTKR(5)-KTPSILALSR(1)	IAVTKR-KTPSILALSR	AT3G60750.1(589)-AT3G60750.1(587)	AT3G60750	AT3G60750	AT3G60750-AT3G60750
E20240804_06.129026.129026.3.2.dta	3	3168.56	ISKLNDALLNLPSPFADIK(3)-SAKNDAER(3)	Cross-Linked	PhoX_C	3168.56		1	0.999543	0.000751	0.237016	AT1G05240.1(152)-AT1G05240.1(83)/AT1G05240.1(152)-AT1G05250.1(83)/AT1G05250.1(152)-AT1G05240.1(83)/AT1G05250.1(152)-AT1G05250.1(83)/	Intra-Protein	5	1	28	8	1	1	0.722222	0.714286	0	2	NuXL_cross-linked_spectra.csv	ISKLNDALLNLPSPFADIK(3)-SAKNDAER(3)	ISKLNDALLNLPSPFADIK-SAKNDAER	AT1G05240.1(152)-AT1G05240.1(83)	AT1G05240	AT1G05240	AT1G05240-AT1G05240
E20241007_03.82585.82585.5.0.dta	5	3239.65	IINSDEVQSVVNPIKDGSKR(15)-KGYVLPR(1)	Cross-Linked	PhoX_C	3239.65		1	0.999543	0.000866	0.267313	AT5G02870.1(313)-AT3G09630.1(281)/AT5G02870.1(313)-AT5G02870.1(282)/	Intra-Protein	47	1	22	8	1	1	0.736842	1	0	1	NuXL_cross-linked_spectra.csv	IINSDEVQSVVNPIKDGSKR(15)-KGYVLPR(1)	IINSDEVQSVVNPIKDGSKR-KGYVLPR	AT5G02870.1(313)-AT5G02870.1(282)	AT5G02870	AT5G02870	AT5G02870-AT5G02870
E20241005_09.51427.51427.3.1.dta	3	4055.91	AVKAEPASAPASSSSAATGPVTEDEIR(3)-ANTVSKSNTPTK(6)	Cross-Linked	PhoX_C	4055.91		1	0.999543	-0.000472	-0.116373	AT4G12610.1(320)-AT4G12610.1(311)/	Intra-Protein	45	1	27	13	1	1	0.769231	0.818182	0	0	NuXL_cross-linked_spectra.csv	ANTVSKSNTPTK(6)-AVKAEPASAPASSSSAATGPVTEDEIR(3)	ANTVSKSNTPTK-AVKAEPASAPASSSSAATGPVTEDEIR	AT4G12610.1(320)-AT4G12610.1(311)	AT4G12610	AT4G12610	AT4G12610-AT4G12610
E20240816_08.13031.13031.3.1.dta	3	1765.84	KVEFASK(1)-KTKDEK(1)	Cross-Linked	PhoX_C	1765.84		1	0.999543	0.000398	0.225388	AT3G53020.1(130)-AT2G36620.1(121)/AT3G53020.1(130)-AT3G53020.1(121)/	Intra-Protein	14	1	19.5	19.5	1	1	1	1	2	3	NuXL_cross-linked_spectra.csv	KTKDEK(1)-KVEFASK(1)	KTKDEK-KVEFASK	AT3G53020.1(130)-AT3G53020.1(121)	AT3G53020	AT3G53020	AT3G53020-AT3G53020
E20240804_02.108530.108530.3.2.dta	3	2440.26	EFKAELALLR(3)-VAKVTGGAPNK(3)	Cross-Linked	PhoX_C	2440.26		1	0.999543	-0.00087	-0.356519	AT2G39390.1(25)-AT2G39390.1(35)/AT2G39390.1(25)-AT3G09500.1(35)/AT2G39390.1(25)-AT3G55170.1(35)/AT2G39390.1(25)-AT5G02610.1(35)/AT5G02610.1(25)-AT2G39390.1(35)/AT5G02610.1(25)-AT3G09500.1(35)/AT5G02610.1(25)-AT3G55170.1(35)/AT5G02610.1(25)-AT5G02610.1(35)/	Intra-Protein	2	1	6	13	1	1	0.666667	0.6	0	1	NuXL_cross-linked_spectra.csv	EFKAELALLR(3)-VAKVTGGAPNK(3)	EFKAELALLR-VAKVTGGAPNK	AT2G39390.1(25)-AT2G39390.1(35)	AT2G39390	AT2G39390	AT2G39390-AT2G39390
E20241004_07.67175.67175.4.5.dta	4	2413.16	AIKATTNLDAPMK(3)-KAMDLPR(1)	Cross-Linked	PhoX_C	2413.17		1	0.999543	-0.0012	-0.497272	AT1G08820.1(245)-AT1G08820.1(256)/	Intra-Protein	35	1	16	10	1	1	0.75	1	0	1	NuXL_cross-linked_spectra.csv	AIKATTNLDAPMK(3)-KAMDLPR(1)	AIKATTNLDAPMK-KAMDLPR	AT1G08820.1(245)-AT1G08820.1(256)	AT1G08820	AT1G08820	AT1G08820-AT1G08820
E20241007_03.48433.48433.3.1.dta	3	2343.17	KKWGGGIMGSK(2)-VIAKEAAQR(4)	Cross-Linked	PhoX_C	2343.17		1	0.999543	-0.000336	-0.143396	AT2G47610.1(227)-AT2G47610.1(250)/AT2G47610.1(227)-AT3G62870.1(249)/AT3G62870.1(226)-AT2G47610.1(250)/AT3G62870.1(226)-AT3G62870.1(249)/	Intra-Protein	47	1	13.5	8.5	1	1	0.8	0.75	0	0	NuXL_cross-linked_spectra.csv	KKWGGGIMGSK(2)-VIAKEAAQR(4)	KKWGGGIMGSK-VIAKEAAQR	AT2G47610.1(227)-AT2G47610.1(250)	AT2G47610	AT2G47610	AT2G47610-AT2G47610
E20241008_02.85615.85615.4.0.dta	4	2585.23	LWYKPDTMFSKPK(4)-KTPFSR(1)	Cross-Linked	PhoX_C	2585.23		1	0.999543	-0.002986	-1.15502	AT2G41790.1(522)-AT2G41790.1(513)/	Intra-Protein	54	1	22	10	1	1	0.916667	1	1	2	NuXL_cross-linked_spectra.csv	KTPFSR(1)-LWYKPDTMFSKPK(4)	KTPFSR-LWYKPDTMFSKPK	AT2G41790.1(522)-AT2G41790.1(513)	AT2G41790	AT2G41790	AT2G41790-AT2G41790
E20241005_02.17760.17760.4.0.dta	4	1932.89	MEKGKGR(3)-KEEVVTR(1)	Cross-Linked	PhoX_C	1932.89	Acetyl[ProteinN-term](0);Oxidation[M](1)	1	0.999543	-0.002733	-1.41395	AT2G19740.1(3)-AT2G19740.1(8)/AT2G19740.1(3)-AT4G26230.1(8)/	Intra-Protein	39	1	12	17	1	1	0.833333	0.833333	1	0	NuXL_cross-linked_spectra.csv	KEEVVTR(1)-MEKGKGR(3)	KEEVVTR-MEKGKGR	AT2G19740.1(3)-AT2G19740.1(8)	AT2G19740	AT2G19740	AT2G19740-AT2G19740
E20240816_12.84767.84767.4.0.dta	4	4056.84	IDKCMGDPDADLDNPVLKEEQDAQVGK(3)-SLGIDSKK(7)	Cross-Linked	PhoX_C	4056.85	Carbamidomethyl[C](4)	1	0.999543	-0.00246	-0.606383	AT2G14720.1(341)-AT2G14740.1(337)/AT2G14740.1(341)-AT2G14740.1(337)/	Intra-Protein	17	1	33	10	1	1	0.884615	0.714286	0	2	NuXL_cross-linked_spectra.csv	IDKCMGDPDADLDNPVLKEEQDAQVGK(3)-SLGIDSKK(7)	IDKCMGDPDADLDNPVLKEEQDAQVGK-SLGIDSKK	AT2G14740.1(341)-AT2G14740.1(337)	AT2G14740	AT2G14740	AT2G14740-AT2G14740
E20241008_03.103156.103156.4.0.dta	4	4026.03	EGDHIIIGQCRPLSKTVR(15)-FNVLKVIPAGSSSSFGK(5)	Cross-Linked	PhoX_C	4026.03	Carbamidomethyl[C](10)	1	0.999543	-0.003856	-0.957767	AT3G48930.1(134)-AT3G48930.1(142)/	Intra-Protein	55	1	20	26	1	1	0.470588	0.8125	0	0	NuXL_cross-linked_spectra.csv	EGDHIIIGQCRPLSKTVR(15)-FNVLKVIPAGSSSSFGK(5)	EGDHIIIGQCRPLSKTVR-FNVLKVIPAGSSSSFGK	AT3G48930.1(134)-AT3G48930.1(142)	AT3G48930	AT3G48930	AT3G48930-AT3G48930
E20241007_02.58443.58443.4.0.dta	4	2515.26	QGVLHGKQQSR(7)-FGVHVAPITK(10)	Cross-Linked	PhoX_C	2515.26		1	0.999543	-0.002046	-0.813435	AT3G16460.1(309)-AT3G16460.1(705)/	Intra-Protein	46	1	24	17	1	1	0.9	0.777778	1	0	NuXL_cross-linked_spectra.csv	FGVHVAPITK(10)-QGVLHGKQQSR(7)	FGVHVAPITK-QGVLHGKQQSR	AT3G16460.1(309)-AT3G16460.1(705)	AT3G16460	AT3G16460	AT3G16460-AT3G16460
E20241005_08.27472.27472.4.0.dta	4	2046.96	VKEKIDAR(4)-SLTKDCR(4)	Cross-Linked	PhoX_C	2046.97	Carbamidomethyl[C](17)	1	0.999543	-0.002867	-1.40061	AT5G28540.1(566)-AT5G28540.1(482)/AT5G28540.1(566)-AT5G42020.1(482)/AT5G42020.1(566)-AT5G28540.1(482)/AT5G42020.1(566)-AT5G42020.1(482)/	Intra-Protein	44	1	27	21	1	1	1	0.833333	1	0	NuXL_cross-linked_spectra.csv	SLTKDCR(4)-VKEKIDAR(4)	SLTKDCR-VKEKIDAR	AT5G28540.1(566)-AT5G28540.1(482)	AT5G28540	AT5G28540	AT5G28540-AT5G28540
E20241004_04.33195.33195.3.0.dta	3	2037.01	KMYDIQTK(1)-KIKDAVK(1)	Cross-Linked	PhoX_C	2037.01		1	0.999543	-0.004016	-1.97151	AT2G39460.1(113)-AT2G39460.1(106)/AT2G39460.1(113)-AT3G55280.1(106)/AT3G55280.1(113)-AT2G39460.1(106)/AT3G55280.1(113)-AT3G55280.1(106)/	Intra-Protein	33	1	23	22	1	1	0.857143	0.833333	2	2	NuXL_cross-linked_spectra.csv	KIKDAVK(1)-KMYDIQTK(1)	KIKDAVK-KMYDIQTK	AT2G39460.1(113)-AT2G39460.1(106)	AT2G39460	AT2G39460	AT2G39460-AT2G39460
E20241008_09.70195.70195.4.0.dta	4	2361.19	KHNVRDWLR(1)-YLKYLTK(3)	Cross-Linked	PhoX_C	2361.19		1	0.999543	-0.002059	-0.872018	AT3G05560.1(89)-AT1G02830.1(82)/AT3G05560.1(89)-AT3G05560.1(80)/AT3G05560.1(89)-AT5G27770.1(80)/AT5G27770.1(89)-AT1G02830.1(82)/AT5G27770.1(89)-AT3G05560.1(80)/AT5G27770.1(89)-AT5G27770.1(80)/	Intra-Protein	60	1	13	16	1	1	0.75	0.833333	1	0	NuXL_cross-linked_spectra.csv	KHNVRDWLR(1)-YLKYLTK(3)	KHNVRDWLR-YLKYLTK	AT3G05560.1(89)-AT3G05560.1(80)	AT3G05560	AT3G05560	AT3G05560-AT3G05560
E20241008_02.65664.65664.4.0.dta	4	2372.23	AAAPYQKLRR(7)-YIKPMLPK(3)	Cross-Linked	PhoX_C	2372.23		1	0.999543	-0.001543	-0.650442	AT1G08520.1(526)-AT1G08520.1(501)/	Intra-Protein	54	1	10	14	1	1	0.444444	0.857143	1	0	NuXL_cross-linked_spectra.csv	AAAPYQKLRR(7)-YIKPMLPK(3)	AAAPYQKLRR-YIKPMLPK	AT1G08520.1(526)-AT1G08520.1(501)	AT1G08520	AT1G08520	AT1G08520-AT1G08520
E20241007_09.52725.52725.4.0.dta	4	2023.11	TGKQSAPKK(3)-IGLLGKIR(6)	Cross-Linked	PhoX_C	2023.11		1	0.999543	0.000284	0.140378	AT1G08800.1(181)-AT1G08800.1(176)/	Intra-Protein	52	1	12	14	1	1	0.875	0.714286	1	0	NuXL_cross-linked_spectra.csv	IGLLGKIR(6)-TGKQSAPKK(3)	IGLLGKIR-TGKQSAPKK	AT1G08800.1(181)-AT1G08800.1(176)	AT1G08800	AT1G08800	AT1G08800-AT1G08800
E20241008_08.84667.84667.3.0.dta	3	2484.27	AFLKQPKVFLSSKK(7)-KAFTGM(1)	Cross-Linked	PhoX_C	2484.28		1	0.999543	-0.00197	-0.792988	AT3G48930.1(14)-AT3G48930.1(155)/AT3G48930.1(14)-AT4G30800.1(154)/AT4G30800.1(14)-AT3G48930.1(155)/AT4G30800.1(14)-AT4G30800.1(154)/	Intra-Protein	59	1	22	10	1	1	0.923077	0.8	1	0	NuXL_cross-linked_spectra.csv	AFLKQPKVFLSSKK(7)-KAFTGM(1)	AFLKQPKVFLSSKK-KAFTGM	AT3G48930.1(14)-AT3G48930.1(155)	AT3G48930	AT3G48930	AT3G48930-AT3G48930
E20241004_07.15156.15156.3.0.dta	3	1928.02	SKSVAAVSK(2)-VTAKPKAK(6)	Cross-Linked	PhoX_C	1928.03		1	0.999543	-0.000577	-0.29927	AT2G30620.1(202)-AT2G30620.1(191)/	Intra-Protein	35	1	13	13	1	1	0.75	0.857143	0	0	NuXL_cross-linked_spectra.csv	SKSVAAVSK(2)-VTAKPKAK(6)	SKSVAAVSK-VTAKPKAK	AT2G30620.1(202)-AT2G30620.1(191)	AT2G30620	AT2G30620	AT2G30620-AT2G30620
E20240804_01.52639.52639.4.1.dta	4	2292.17	KYQKSTELLIR(4)-TKQTAR(2)	Cross-Linked	PhoX_C	2292.17		1	0.999543	-0.001211	-0.528319	AT1G09200.1(57)-AT1G09200.1(5)/AT1G09200.1(57)-AT1G19890.1(5)/AT1G09200.1(57)-AT1G75600.1(5)/AT1G09200.1(57)-AT3G27360.1(5)/AT1G09200.1(57)-AT4G40030.1(5)/AT1G09200.1(57)-AT4G40040.1(5)/AT1G09200.1(57)-AT5G10390.1(5)/AT1G09200.1(57)-AT5G10400.1(5)/AT1G09200.1(57)-AT5G10980.1(5)/AT1G09200.1(57)-AT5G65350.1(5)/AT1G09200.1(57)-AT5G65360.1(5)/AT1G75600.1(57)-AT1G09200.1(5)/AT1G75600.1(57)-AT1G19890.1(5)/AT1G75600.1(57)-AT1G75600.1(5)/AT1G75600.1(57)-AT3G27360.1(5)/AT1G75600.1(57)-AT4G40030.1(5)/AT1G75600.1(57)-AT4G40040.1(5)/AT1G75600.1(57)-AT5G10390.1(5)/AT1G75600.1(57)-AT5G10400.1(5)/AT1G75600.1(57)-AT5G10980.1(5)/AT1G75600.1(57)-AT5G65350.1(5)/AT1G75600.1(57)-AT5G65360.1(5)/AT3G27360.1(57)-AT1G09200.1(5)/AT3G27360.1(57)-AT1G19890.1(5)/AT3G27360.1(57)-AT1G75600.1(5)/AT3G27360.1(57)-AT3G27360.1(5)/AT3G27360.1(57)-AT4G40030.1(5)/AT3G27360.1(57)-AT4G40040.1(5)/AT3G27360.1(57)-AT5G10390.1(5)/AT3G27360.1(57)-AT5G10400.1(5)/AT3G27360.1(57)-AT5G10980.1(5)/AT3G27360.1(57)-AT5G65350.1(5)/AT3G27360.1(57)-AT5G65360.1(5)/AT4G40030.1(57)-AT1G09200.1(5)/AT4G40030.1(57)-AT1G19890.1(5)/AT4G40030.1(57)-AT1G75600.1(5)/AT4G40030.1(57)-AT3G27360.1(5)/AT4G40030.1(57)-AT4G40030.1(5)/AT4G40030.1(57)-AT4G40040.1(5)/AT4G40030.1(57)-AT5G10390.1(5)/AT4G40030.1(57)-AT5G10400.1(5)/AT4G40030.1(57)-AT5G10980.1(5)/AT4G40030.1(57)-AT5G65350.1(5)/AT4G40030.1(57)-AT5G65360.1(5)/AT4G40040.1(57)-AT1G09200.1(5)/AT4G40040.1(57)-AT1G19890.1(5)/AT4G40040.1(57)-AT1G75600.1(5)/AT4G40040.1(57)-AT3G27360.1(5)/AT4G40040.1(57)-AT4G40030.1(5)/AT4G40040.1(57)-AT4G40040.1(5)/AT4G40040.1(57)-AT5G10390.1(5)/AT4G40040.1(57)-AT5G10400.1(5)/AT4G40040.1(57)-AT5G10980.1(5)/AT4G40040.1(57)-AT5G65350.1(5)/AT4G40040.1(57)-AT5G65360.1(5)/AT5G10390.1(57)-AT1G09200.1(5)/AT5G10390.1(57)-AT1G19890.1(5)/AT5G10390.1(57)-AT1G75600.1(5)/AT5G10390.1(57)-AT3G27360.1(5)/AT5G10390.1(57)-AT4G40030.1(5)/AT5G10390.1(57)-AT4G40040.1(5)/AT5G10390.1(57)-AT5G10390.1(5)/AT5G10390.1(57)-AT5G10400.1(5)/AT5G10390.1(57)-AT5G10980.1(5)/AT5G10390.1(57)-AT5G65350.1(5)/AT5G10400.1(57)-AT5G10400.1(5)/AT5G10980.1(57)-AT5G10980.1(5)/AT5G65350.1(57)-AT5G65350.1(5)/AT5G65360.1(57)-AT5G65360.1(5)/	Intra-Protein	1	1	24	14	1	1	1	1	1	2	NuXL_cross-linked_spectra.csv	KYQKSTELLIR(4)-TKQTAR(2)	KYQKSTELLIR-TKQTAR	AT1G09200.1(57)-AT1G09200.1(5)	AT1G09200	AT1G09200	AT1G09200-AT1G09200
E20241005_05.71310.71310.4.0.dta	4	3130.48	NQVSDKDKLADKLEGDEK(12)-EKIEAATK(2)	Cross-Linked	PhoX_C	3130.48		1	0.999543	-0.002986	-0.953847	AT5G42020.1(593)-AT5G28540.1(601)/AT5G42020.1(593)-AT5G42020.1(601)/	Intra-Protein	42	1	30.5	14.5	1	1	0.705882	0.857143	0	0	NuXL_cross-linked_spectra.csv	EKIEAATK(2)-NQVSDKDKLADKLEGDEK(12)	EKIEAATK-NQVSDKDKLADKLEGDEK	AT5G42020.1(593)-AT5G42020.1(601)	AT5G42020	AT5G42020	AT5G42020-AT5G42020
E20241005_08.26618.26618.4.0.dta	4	2399.14	KQEHEAMLSKR(10)-SSGKVVEK(4)	Cross-Linked	PhoX_C	2399.14		1	0.999542	-0.005301	-2.20954	AT5G15810.1(158)-AT5G15810.1(165)/	Intra-Protein	44	1	37.5	18.5	1	1	1	0.714286	1	0	NuXL_cross-linked_spectra.csv	KQEHEAMLSKR(10)-SSGKVVEK(4)	KQEHEAMLSKR-SSGKVVEK	AT5G15810.1(158)-AT5G15810.1(165)	AT5G15810	AT5G15810	AT5G15810-AT5G15810
E20241004_09.75784.75784.3.0.dta	3	2212.05	AGKGFTLEELK(3)-YNMKVR(4)	Cross-Linked	PhoX_C	2212.05		1	0.999542	-0.004196	-1.89688	AT3G48960.1(72)-AT3G49010.1(67)/AT3G48960.1(72)-AT5G23900.1(67)/AT5G23900.1(72)-AT3G49010.1(67)/AT5G23900.1(72)-AT5G23900.1(67)/	Intra-Protein	37	1	14.5	10.5	1	1	0.9	1	0	1	NuXL_cross-linked_spectra.csv	AGKGFTLEELK(3)-YNMKVR(4)	AGKGFTLEELK-YNMKVR	AT5G23900.1(72)-AT5G23900.1(67)	AT5G23900	AT5G23900	AT5G23900-AT5G23900
E20241005_05.68576.68576.3.0.dta	3	2576.17	EKTNQDGGNLK(2)-DIEIDQFKR(8)	Cross-Linked	PhoX_C	2576.17		1	0.999542	0.001895	0.735589	AT4G23790.1(361)-AT4G23790.1(355)/	Intra-Protein	42	1	13	16	1	1	0.8	0.875	0	0	NuXL_cross-linked_spectra.csv	DIEIDQFKR(8)-EKTNQDGGNLK(2)	DIEIDQFKR-EKTNQDGGNLK	AT4G23790.1(361)-AT4G23790.1(355)	AT4G23790	AT4G23790	AT4G23790-AT4G23790
E20241007_09.100184.100184.3.0.dta	3	2717.44	LLGKFDLNGIPPAPR(4)-NTVIPTKK(7)	Cross-Linked	PhoX_C	2717.44		1	0.999542	0.000808	0.297338	AT5G28540.1(489)-AT1G09080.1(468)/AT5G28540.1(489)-AT5G28540.1(454)/AT5G28540.1(489)-AT5G42020.1(454)/	Intra-Protein	52	1	18	12	1	1	0.785714	0.571429	0	1	NuXL_cross-linked_spectra.csv	LLGKFDLNGIPPAPR(4)-NTVIPTKK(7)	LLGKFDLNGIPPAPR-NTVIPTKK	AT5G28540.1(489)-AT5G28540.1(454)	AT5G28540	AT5G28540	AT5G28540-AT5G28540
E20241004_03.19313.19313.5.0.dta	5	2397.26	TKAEKVAEER(5)-KKQLNKLR(6)	Cross-Linked	PhoX_C	2397.26		1	0.999542	-0.003111	-1.29773	AT4G13170.1(188)-AT4G13170.1(181)/AT4G13170.1(188)-AT5G48760.1(181)/	Intra-Protein	32	1	20	11	1	1	0.888889	0.714286	1	1	NuXL_cross-linked_spectra.csv	KKQLNKLR(6)-TKAEKVAEER(5)	KKQLNKLR-TKAEKVAEER	AT4G13170.1(188)-AT4G13170.1(181)	AT4G13170	AT4G13170	AT4G13170-AT4G13170
E20241007_03.103072.103072.3.0.dta	3	3290.73	TTVITQGADPVVVAEDGKVK(18)-KYPVIPLPK(1)	Cross-Linked	PhoX_C	3290.73		1	0.999542	-0.001149	-0.349162	AT3G09820.1(277)-AT3G09820.1(280)/AT3G09820.1(277)-AT5G03300.1(281)/AT5G03300.1(278)-AT3G09820.1(280)/AT5G03300.1(278)-AT5G03300.1(281)/	Intra-Protein	47	1	14	8	1	1	0.473684	0.75	0	0	NuXL_cross-linked_spectra.csv	KYPVIPLPK(1)-TTVITQGADPVVVAEDGKVK(18)	KYPVIPLPK-TTVITQGADPVVVAEDGKVK	AT3G09820.1(277)-AT3G09820.1(280)	AT3G09820	AT3G09820	AT3G09820-AT3G09820
E20241005_09.61245.61245.3.0.dta	3	3931.86	LEQETDTKIEQLKNEASR(8)-KLEETSGDSGANVKR(14)	Cross-Linked	PhoX_C	3931.86		1	0.999542	0.001293	0.328852	AT3G01390.1(82)-AT3G01390.1(73)/	Intra-Protein	45	1	12.5	9.5	1	1	0.588235	0.5	0	0	NuXL_cross-linked_spectra.csv	KLEETSGDSGANVKR(14)-LEQETDTKIEQLKNEASR(8)	KLEETSGDSGANVKR-LEQETDTKIEQLKNEASR	AT3G01390.1(82)-AT3G01390.1(73)	AT3G01390	AT3G01390	AT3G01390-AT3G01390
E20240804_02.43434.43434.4.1.dta	4	2140.06	FLKAGKYAER(3)-ATKSVSR(3)	Cross-Linked	PhoX_C	2140.06		1	0.999542	-0.001817	-0.849042	AT1G54690.1(43)-AT1G08880.1(21)/AT1G54690.1(43)-AT1G54690.1(21)/AT4G27230.1(37)-AT1G08880.1(21)/AT4G27230.1(37)-AT1G54690.1(21)/AT5G54640.1(37)-AT1G08880.1(21)/AT5G54640.1(37)-AT1G54690.1(21)/	Intra-Protein	2	1	24.5	19.5	1	1	0.888889	0.833333	1	0	NuXL_cross-linked_spectra.csv	ATKSVSR(3)-FLKAGKYAER(3)	ATKSVSR-FLKAGKYAER	AT1G54690.1(43)-AT1G54690.1(21)	AT1G54690	AT1G54690	AT1G54690-AT1G54690
E20240804_07.110648.110648.4.0.dta	4	2426.34	VESKVVVPESVLK(4)-KLIFKR(5)	Cross-Linked	PhoX_C	2426.35		1	0.999542	-0.001964	-0.809448	AT2G01250.1(5)-AT2G01250.1(46)/AT2G01250.1(5)-AT2G44120.1(46)/	Intra-Protein	6	1	32	12	1	1	0.916667	1	0	2	NuXL_cross-linked_spectra.csv	KLIFKR(5)-VESKVVVPESVLK(4)	KLIFKR-VESKVVVPESVLK	AT2G01250.1(5)-AT2G01250.1(46)	AT2G01250	AT2G01250	AT2G01250-AT2G01250
E20240804_07.93586.93586.4.2.dta	4	3589.87	KLVPYQIVNKDGKPYIQVK(1)-KFEDKEVQK(5)	Cross-Linked	PhoX_C	3589.87		1	0.999542	-0.004419	-1.23096	AT5G28540.1(119)-AT5G28540.1(112)/AT5G28540.1(119)-AT5G42020.1(112)/AT5G42020.1(119)-AT5G28540.1(112)/AT5G42020.1(119)-AT5G42020.1(112)/	Intra-Protein	6	1	39	15	1	1	0.888889	0.75	0	1	NuXL_cross-linked_spectra.csv	KFEDKEVQK(5)-KLVPYQIVNKDGKPYIQVK(1)	KFEDKEVQK-KLVPYQIVNKDGKPYIQVK	AT5G28540.1(119)-AT5G28540.1(112)	AT5G28540	AT5G28540	AT5G28540-AT5G28540
E20241007_10.78960.78960.4.0.dta	4	3565.81	MSKAVANQVVDNYYRPDLKK(3)-LSVNKSILK(5)	Cross-Linked	PhoX_C	3565.81	Oxidation[M](1)	1	0.999542	-0.005719	-1.60384	AT2G19730.1(99)-AT2G19730.1(87)/AT2G19730.1(99)-AT4G29410.1(87)/	Intra-Protein	53	1	25	11	1	1	0.684211	0.625	0	1	NuXL_cross-linked_spectra.csv	LSVNKSILK(5)-MSKAVANQVVDNYYRPDLKK(3)	LSVNKSILK-MSKAVANQVVDNYYRPDLKK	AT2G19730.1(99)-AT2G19730.1(87)	AT2G19730	AT2G19730	AT2G19730-AT2G19730
E20241007_09.78322.78322.4.2.dta	4	2971.51	VNGTTVNVGIQPSKVVITK(14)-MKYNPR(1)	Cross-Linked	PhoX_C	2971.51		1	0.999542	0.002888	0.971896	AT3G49910.1(102)-AT3G44920.1(659)/AT3G49910.1(102)-AT3G49910.1(1)/	Intra-Protein	52	1	26	5	1	1	0.722222	1	0	0	NuXL_cross-linked_spectra.csv	MKYNPR(1)-VNGTTVNVGIQPSKVVITK(14)	MKYNPR-VNGTTVNVGIQPSKVVITK	AT3G49910.1(102)-AT3G49910.1(1)	AT3G49910	AT3G49910	AT3G49910-AT3G49910
E20241007_07.62897.62897.3.0.dta	3	2224.23	KAGVVRQELAK(1)-IMLAKIK(5)	Cross-Linked	PhoX_C	2224.23		1	0.999542	-0.00286	-1.28584	AT4G27090.1(117)-AT2G20450.1(114)/AT4G27090.1(117)-AT4G27090.1(114)/	Intra-Protein	50	1	20	17	1	1	0.8	1	2	2	NuXL_cross-linked_spectra.csv	IMLAKIK(5)-KAGVVRQELAK(1)	IMLAKIK-KAGVVRQELAK	AT4G27090.1(117)-AT4G27090.1(114)	AT4G27090	AT4G27090	AT4G27090-AT4G27090
E20241004_08.18400.18400.4.0.dta	4	1976.96	SASGSMKKR(7)-KNVSGLAK(1)	Cross-Linked	PhoX_C	1976.96		1	0.999542	-0.001306	-0.660609	AT5G47690.3(1345)-AT5G47690.3(1348)/	Intra-Protein	36	1	26	19	1	1	1	0.857143	1	1	NuXL_cross-linked_spectra.csv	KNVSGLAK(1)-SASGSMKKR(7)	KNVSGLAK-SASGSMKKR	AT5G47690.3(1345)-AT5G47690.3(1348)	AT5G47690	AT5G47690	AT5G47690-AT5G47690
E20240816_17.47392.47392.4.0.dta	4	2193.21	VAKVTGGAPNK(3)-LSKIKVVR(3)	Cross-Linked	PhoX_C	2193.22		1	0.999542	-0.001199	-0.546686	AT2G39390.1(35)-AT2G39390.1(46)/AT2G39390.1(35)-AT3G09500.1(46)/AT2G39390.1(35)-AT3G55170.1(46)/AT2G39390.1(35)-AT5G02610.1(46)/AT3G09500.1(35)-AT2G39390.1(46)/AT3G09500.1(35)-AT3G09500.1(46)/AT3G09500.1(35)-AT3G55170.1(46)/AT3G09500.1(35)-AT5G02610.1(46)/AT3G55170.1(35)-AT2G39390.1(46)/AT3G55170.1(35)-AT3G09500.1(46)/AT3G55170.1(35)-AT3G55170.1(46)/AT3G55170.1(35)-AT5G02610.1(46)/AT5G02610.1(35)-AT2G39390.1(46)/AT5G02610.1(35)-AT3G09500.1(46)/AT5G02610.1(35)-AT3G55170.1(46)/AT5G02610.1(35)-AT5G02610.1(46)/	Intra-Protein	20	1	26	9	1	1	0.9	0.857143	0	1	NuXL_cross-linked_spectra.csv	LSKIKVVR(3)-VAKVTGGAPNK(3)	LSKIKVVR-VAKVTGGAPNK	AT2G39390.1(35)-AT2G39390.1(46)	AT2G39390	AT2G39390	AT2G39390-AT2G39390
E20240816_16.81810.81810.4.0.dta	4	3589.87	KLVPYQIVNKDGKPYIQVK(1)-KFEDKEVQK(5)	Cross-Linked	PhoX_C	3589.87		1	0.999542	-0.001395	-0.388593	AT5G28540.1(119)-AT5G28540.1(112)/AT5G28540.1(119)-AT5G42020.1(112)/AT5G42020.1(119)-AT5G28540.1(112)/AT5G42020.1(119)-AT5G42020.1(112)/	Intra-Protein	19	1	36	16	1	1	0.833333	0.75	0	1	NuXL_cross-linked_spectra.csv	KFEDKEVQK(5)-KLVPYQIVNKDGKPYIQVK(1)	KFEDKEVQK-KLVPYQIVNKDGKPYIQVK	AT5G28540.1(119)-AT5G28540.1(112)	AT5G28540	AT5G28540	AT5G28540-AT5G28540
E20241004_05.33625.33625.4.1.dta	4	2464.24	LLNSADAKRPR(8)-QKAQEIAAR(2)	Cross-Linked	PhoX_C	2464.25		1	0.999542	-0.002563	-1.04008	AT2G25970.1(88)-AT2G25970.1(73)/	Intra-Protein	34	1	15	20	1	1	0.7	1	0	1	NuXL_cross-linked_spectra.csv	LLNSADAKRPR(8)-QKAQEIAAR(2)	LLNSADAKRPR-QKAQEIAAR	AT2G25970.1(88)-AT2G25970.1(73)	AT2G25970	AT2G25970	AT2G25970-AT2G25970
E20241007_07.72935.72935.3.0.dta	3	2341.22	VLSVVKNFQK(6)-VDPSKVTPK(5)	Cross-Linked	PhoX_C	2341.22		1	0.999542	-0.003346	-1.42917	AT1G65290.1(59)-AT1G65290.1(68)/	Intra-Protein	50	1	21	13	1	1	1	0.875	0	0	NuXL_cross-linked_spectra.csv	VDPSKVTPK(5)-VLSVVKNFQK(6)	VDPSKVTPK-VLSVVKNFQK	AT1G65290.1(59)-AT1G65290.1(68)	AT1G65290	AT1G65290	AT1G65290-AT1G65290
E20241004_09.53318.53318.3.1.dta	3	2170.03	FSGQKIYPGR(5)-KVEFASK(1)	Cross-Linked	PhoX_C	2170.04		1	0.999542	-0.007835	-3.61054	AT2G36620.1(14)-AT3G53020.1(130)/AT3G53020.1(14)-AT3G53020.1(130)/	Intra-Protein	37	1	21	16	1	1	1	1	0	2	NuXL_cross-linked_spectra.csv	FSGQKIYPGR(5)-KVEFASK(1)	FSGQKIYPGR-KVEFASK	AT3G53020.1(14)-AT3G53020.1(130)	AT3G53020	AT3G53020	AT3G53020-AT3G53020
E20241008_08.76672.76672.4.0.dta	4	2376.25	KYQKSTELLIR(4)-KLPFQR(1)	Cross-Linked	PhoX_C	2376.25		1	0.999542	-0.000888	-0.373698	AT1G09200.1(57)-AT1G09200.1(65)/AT1G09200.1(57)-AT1G13370.1(65)/AT1G09200.1(57)-AT1G19890.1(66)/AT1G09200.1(57)-AT1G75600.1(65)/AT1G09200.1(57)-AT3G27360.1(65)/AT1G09200.1(57)-AT4G40030.1(65)/AT1G09200.1(57)-AT4G40040.1(65)/AT1G09200.1(57)-AT5G10390.1(65)/AT1G09200.1(57)-AT5G10400.1(65)/AT1G09200.1(57)-AT5G10980.1(65)/AT1G09200.1(57)-AT5G12910.1(60)/AT1G09200.1(57)-AT5G65350.1(65)/AT1G09200.1(57)-AT5G65360.1(65)/AT1G75600.1(57)-AT1G09200.1(65)/AT1G75600.1(57)-AT1G13370.1(65)/AT1G75600.1(57)-AT1G19890.1(66)/AT1G75600.1(57)-AT1G75600.1(65)/AT1G75600.1(57)-AT3G27360.1(65)/AT1G75600.1(57)-AT4G40030.1(65)/AT1G75600.1(57)-AT4G40040.1(65)/AT1G75600.1(57)-AT5G10390.1(65)/AT1G75600.1(57)-AT5G10400.1(65)/AT1G75600.1(57)-AT5G10980.1(65)/AT1G75600.1(57)-AT5G12910.1(60)/AT1G75600.1(57)-AT5G65350.1(65)/AT1G75600.1(57)-AT5G65360.1(65)/AT3G27360.1(57)-AT1G09200.1(65)/AT3G27360.1(57)-AT1G13370.1(65)/AT3G27360.1(57)-AT1G19890.1(66)/AT3G27360.1(57)-AT1G75600.1(65)/AT3G27360.1(57)-AT3G27360.1(65)/AT3G27360.1(57)-AT4G40030.1(65)/AT3G27360.1(57)-AT4G40040.1(65)/AT3G27360.1(57)-AT5G10390.1(65)/AT3G27360.1(57)-AT5G10400.1(65)/AT3G27360.1(57)-AT5G10980.1(65)/AT3G27360.1(57)-AT5G12910.1(60)/AT3G27360.1(57)-AT5G65350.1(65)/AT3G27360.1(57)-AT5G65360.1(65)/AT4G40030.1(57)-AT1G09200.1(65)/AT4G40030.1(57)-AT1G13370.1(65)/AT4G40030.1(57)-AT1G19890.1(66)/AT4G40030.1(57)-AT1G75600.1(65)/AT4G40030.1(57)-AT3G27360.1(65)/AT4G40030.1(57)-AT4G40030.1(65)/AT4G40030.1(57)-AT4G40040.1(65)/AT4G40030.1(57)-AT5G10390.1(65)/AT4G40030.1(57)-AT5G10400.1(65)/AT4G40030.1(57)-AT5G10980.1(65)/AT4G40030.1(57)-AT5G12910.1(60)/AT4G40030.1(57)-AT5G65350.1(65)/AT4G40030.1(57)-AT5G65360.1(65)/AT4G40040.1(57)-AT1G09200.1(65)/AT4G40040.1(57)-AT1G13370.1(65)/AT4G40040.1(57)-AT1G19890.1(66)/AT4G40040.1(57)-AT1G75600.1(65)/AT4G40040.1(57)-AT3G27360.1(65)/AT4G40040.1(57)-AT4G40030.1(65)/AT4G40040.1(57)-AT4G40040.1(65)/AT4G40040.1(57)-AT5G10390.1(65)/AT4G40040.1(57)-AT5G10400.1(65)/AT4G40040.1(57)-AT5G10980.1(65)/AT4G40040.1(57)-AT5G12910.1(60)/AT4G40040.1(57)-AT5G65350.1(65)/AT4G40040.1(57)-AT5G65360.1(65)/AT5G10390.1(57)-AT5G10390.1(65)/AT5G10400.1(57)-AT5G10400.1(65)/AT5G10980.1(57)-AT5G10980.1(65)/AT5G65350.1(57)-AT5G65350.1(65)/AT5G65360.1(57)-AT5G65360.1(65)/	Intra-Protein	59	1	32.5	14.5	1	1	1	1	2	0	NuXL_cross-linked_spectra.csv	KLPFQR(1)-KYQKSTELLIR(4)	KLPFQR-KYQKSTELLIR	AT1G09200.1(57)-AT1G09200.1(65)	AT1G09200	AT1G09200	AT1G09200-AT1G09200
E20240804_07.52700.52700.4.0.dta	4	2656.42	KTAEKVSNPLFER(1)-KGVKVAAKK(4)	Cross-Linked	PhoX_C	2656.42		1	0.999542	-0.002085	-0.78489	AT2G47610.1(14)-AT2G47610.1(8)/	Intra-Protein	6	1	23	14	1	1	0.75	0.75	0	1	NuXL_cross-linked_spectra.csv	KGVKVAAKK(4)-KTAEKVSNPLFER(1)	KGVKVAAKK-KTAEKVSNPLFER	AT2G47610.1(14)-AT2G47610.1(8)	AT2G47610	AT2G47610	AT2G47610-AT2G47610
E20241004_05.31006.31006.3.1.dta	3	1701.84	GVGKYSR(4)-KPLVNR(1)	Cross-Linked	PhoX_C	1701.85		1	0.999542	-0.002653	-1.55889	AT1G18540.1(22)-AT1G18540.1(72)/AT1G74050.1(22)-AT1G18540.1(72)/AT1G74060.1(22)-AT1G18540.1(72)/	Intra-Protein	34	1	31.5	26.5	1	1	1	1	3	1	NuXL_cross-linked_spectra.csv	GVGKYSR(4)-KPLVNR(1)	GVGKYSR-KPLVNR	AT1G18540.1(22)-AT1G18540.1(72)	AT1G18540	AT1G18540	AT1G18540-AT1G18540
E20240815_05.107037.107037.4.1.dta	4	4149.98	VTQIKNLIEQAEQDYEK(5)-ETSTIVGDGSTQDAVKKR(16)	Cross-Linked	PhoX_C	4149.99		1	0.999542	-0.004423	-1.06579	AT1G55490.1(404)-AT1G55490.1(397)/	Intra-Protein	9	1	23	22	1	1	0.875	0.411765	0	0	NuXL_cross-linked_spectra.csv	ETSTIVGDGSTQDAVKKR(16)-VTQIKNLIEQAEQDYEK(5)	ETSTIVGDGSTQDAVKKR-VTQIKNLIEQAEQDYEK	AT1G55490.1(404)-AT1G55490.1(397)	AT1G55490	AT1G55490	AT1G55490-AT1G55490
E20241007_03.101891.101891.3.0.dta	3	2115.92	SKGGEWTAK(2)-GVFSFVCK(1)	Cross-Linked	PhoX_C	2115.92	Carbamidomethyl[C](19)	1	0.999542	-0.001167	-0.551532	AT5G57290.1(11)-AT5G57290.1(2)/	Intra-Protein	47	1	10.5	19.5	1	1	0.875	1	0	0	NuXL_cross-linked_spectra.csv	GVFSFVCK(1)-SKGGEWTAK(2)	GVFSFVCK-SKGGEWTAK	AT5G57290.1(11)-AT5G57290.1(2)	AT5G57290	AT5G57290	AT5G57290-AT5G57290
E20241004_08.79917.79917.3.0.dta	3	2472.25	NKIASESDPLVR(2)-TLGKIFQK(4)	Cross-Linked	PhoX_C	2472.25		1	0.999542	-0.003672	-1.48528	AT1G21080.1(314)-AT1G21080.1(308)/	Intra-Protein	36	1	22.5	18.5	1	1	0.818182	0.714286	0	2	NuXL_cross-linked_spectra.csv	NKIASESDPLVR(2)-TLGKIFQK(4)	NKIASESDPLVR-TLGKIFQK	AT1G21080.1(314)-AT1G21080.1(308)	AT1G21080	AT1G21080	AT1G21080-AT1G21080
E20240815_04.58260.58260.4.1.dta	4	2516.19	KGVEAESIEEMYK(1)-KVHAAIR(1)	Cross-Linked	PhoX_C	2516.19		1	0.999542	-0.002102	-0.83539	AT5G39740.1(228)-AT3G25520.1(241)/AT5G39740.1(228)-AT5G39740.1(241)/	Intra-Protein	8	1	30	7	1	1	0.833333	0.833333	0	1	NuXL_cross-linked_spectra.csv	KGVEAESIEEMYK(1)-KVHAAIR(1)	KGVEAESIEEMYK-KVHAAIR	AT5G39740.1(228)-AT5G39740.1(241)	AT5G39740	AT5G39740	AT5G39740-AT5G39740
E20241005_02.79389.79389.3.0.dta	3	2914.36	DVVTKLAAEDENIK(5)-KDTDTPVAEGK(1)	Cross-Linked	PhoX_C	2914.36		1	0.999542	-0.003211	-1.10179	AT3G05900.1(550)-AT3G05900.1(560)/	Intra-Protein	39	1	7.5	5.5	1	1	0.615385	0.6	0	0	NuXL_cross-linked_spectra.csv	DVVTKLAAEDENIK(5)-KDTDTPVAEGK(1)	DVVTKLAAEDENIK-KDTDTPVAEGK	AT3G05900.1(550)-AT3G05900.1(560)	AT3G05900	AT3G05900	AT3G05900-AT3G05900
E20240816_16.54672.54672.4.0.dta	4	1891.06	KALLPKPK(1)-GNIKLSR(4)	Cross-Linked	PhoX_C	1891.06		1	0.999542	-0.000543	-0.287141	AT5G14580.1(746)-AT5G14580.1(742)/	Intra-Protein	19	1	21	15	1	1	1	0.833333	1	1	NuXL_cross-linked_spectra.csv	GNIKLSR(4)-KALLPKPK(1)	GNIKLSR-KALLPKPK	AT5G14580.1(746)-AT5G14580.1(742)	AT5G14580	AT5G14580	AT5G14580-AT5G14580
E20241007_08.10775.10775.5.0.dta	5	2175.12	AGKVRGQTPK(3)-GKVHGSLAR(1)	Cross-Linked	PhoX_C	2175.12		1	0.999542	-0.00163	-0.749385	AT2G19750.1(13)-AT2G19750.1(2)/AT2G19750.1(13)-AT4G29390.1(2)/AT2G19750.1(13)-AT5G56670.1(2)/AT4G29390.1(13)-AT2G19750.1(2)/AT4G29390.1(13)-AT4G29390.1(2)/AT4G29390.1(13)-AT5G56670.1(2)/AT5G56670.1(13)-AT2G19750.1(2)/AT5G56670.1(13)-AT4G29390.1(2)/AT5G56670.1(13)-AT5G56670.1(2)/	Intra-Protein	51	1	12	14	1	1	0.555556	0.875	0	1	NuXL_cross-linked_spectra.csv	AGKVRGQTPK(3)-GKVHGSLAR(1)	AGKVRGQTPK-GKVHGSLAR	AT2G19750.1(13)-AT2G19750.1(2)	AT2G19750	AT2G19750	AT2G19750-AT2G19750
E20240804_05.33341.33341.3.0.dta	3	1765.92	VKKAFGGR(3)-KPPGAPK(1)	Cross-Linked	PhoX_C	1765.91		1	0.999542	0.000661	0.37431	AT5G59870.1(9)-AT5G59870.1(15)/	Intra-Protein	4	1	11	13	1	1	0.714286	1	1	0	NuXL_cross-linked_spectra.csv	KPPGAPK(1)-VKKAFGGR(3)	KPPGAPK-VKKAFGGR	AT5G59870.1(9)-AT5G59870.1(15)	AT5G59870	AT5G59870	AT5G59870-AT5G59870
E20240816_11.19922.19922.3.0.dta	3	1641.82	VTKAAVK(3)-KDPTGAK(1)	Cross-Linked	PhoX_C	1641.82		1	0.999542	-0.002872	-1.74927	AT1G07920.1(441)-AT1G07920.1(432)/AT1G07920.1(441)-AT1G07930.1(432)/AT1G07920.1(441)-AT1G07940.1(432)/AT1G07920.1(441)-AT5G60390.1(432)/AT1G07930.1(441)-AT1G07920.1(432)/AT1G07930.1(441)-AT1G07930.1(432)/AT1G07930.1(441)-AT1G07940.1(432)/AT1G07930.1(441)-AT5G60390.1(432)/AT1G07940.1(441)-AT1G07920.1(432)/AT1G07940.1(441)-AT1G07930.1(432)/AT1G07940.1(441)-AT1G07940.1(432)/AT1G07940.1(441)-AT5G60390.1(432)/AT5G60390.1(441)-AT1G07920.1(432)/AT5G60390.1(441)-AT1G07930.1(432)/AT5G60390.1(441)-AT1G07940.1(432)/AT5G60390.1(441)-AT5G60390.1(432)/	Intra-Protein	16	1	19.5	17.5	1	1	1	1	1	1	NuXL_cross-linked_spectra.csv	KDPTGAK(1)-VTKAAVK(3)	KDPTGAK-VTKAAVK	AT1G07920.1(441)-AT1G07920.1(432)	AT1G07920	AT1G07920	AT1G07920-AT1G07920
E20241004_09.108924.108924.3.0.dta	3	3383.59	KKSQQADSSVDSFLESLGLEK(2)-KTSSQATR(1)	Cross-Linked	PhoX_C	3383.6		1	0.999541	-0.005528	-1.63376	AT3G07170.1(140)-AT3G07170.1(131)/	Intra-Protein	37	1	38	12	1	1	0.8	0.857143	0	2	NuXL_cross-linked_spectra.csv	KKSQQADSSVDSFLESLGLEK(2)-KTSSQATR(1)	KKSQQADSSVDSFLESLGLEK-KTSSQATR	AT3G07170.1(140)-AT3G07170.1(131)	AT3G07170	AT3G07170	AT3G07170-AT3G07170
E20240816_17.50677.50677.4.0.dta	4	2371.21	NKWEKSSWGR(5)-KLIVQKR(1)	Cross-Linked	PhoX_C	2371.21		1	0.999541	-0.001521	-0.641445	AT2G20450.1(86)-AT2G20450.1(92)/AT2G20450.1(86)-AT4G27090.1(92)/AT4G27090.1(86)-AT2G20450.1(92)/AT4G27090.1(86)-AT4G27090.1(92)/	Intra-Protein	20	1	19.5	11.5	1	1	0.888889	1	1	0	NuXL_cross-linked_spectra.csv	KLIVQKR(1)-NKWEKSSWGR(5)	KLIVQKR-NKWEKSSWGR	AT2G20450.1(86)-AT2G20450.1(92)	AT2G20450	AT2G20450	AT2G20450-AT2G20450
E20240804_03.33688.33688.4.0.dta	4	1765.91	VKKAFGGR(3)-KPPGAPK(1)	Cross-Linked	PhoX_C	1765.91		1	0.999541	-0.002246	-1.27186	AT5G59870.1(9)-AT5G59870.1(15)/	Intra-Protein	3	1	33	15	1	1	1	1	3	1	NuXL_cross-linked_spectra.csv	KPPGAPK(1)-VKKAFGGR(3)	KPPGAPK-VKKAFGGR	AT5G59870.1(9)-AT5G59870.1(15)	AT5G59870	AT5G59870	AT5G59870-AT5G59870
E20241007_05.56207.56207.4.1.dta	4	2648.35	KSSLSFMGIKK(1)-INEIPEKKSR(8)	Cross-Linked	PhoX_C	2648.35		1	0.999541	-0.000141	-0.053241	AT3G45780.1(408)-AT3G45780.1(405)/	Intra-Protein	49	1	23.5	21.5	1	1	0.9	0.666667	0	1	NuXL_cross-linked_spectra.csv	INEIPEKKSR(8)-KSSLSFMGIKK(1)	INEIPEKKSR-KSSLSFMGIKK	AT3G45780.1(408)-AT3G45780.1(405)	AT3G45780	AT3G45780	AT3G45780-AT3G45780
E20241004_04.34756.34756.4.2.dta	4	2352.13	KHIDATLGSGNLR(1)-KSAPSGSK(1)	Cross-Linked	PhoX_C	2352.13		1	0.999541	-0.002033	-0.864321	AT4G19045.1(30)-AT5G45550.1(17)/AT5G45550.1(30)-AT5G45550.1(17)/	Intra-Protein	33	1	31.5	12.5	1	1	0.916667	0.857143	2	2	NuXL_cross-linked_spectra.csv	KHIDATLGSGNLR(1)-KSAPSGSK(1)	KHIDATLGSGNLR-KSAPSGSK	AT5G45550.1(30)-AT5G45550.1(17)	AT5G45550	AT5G45550	AT5G45550-AT5G45550
E20241007_08.98094.98094.4.0.dta	4	3580.79	VSLESVIRPVDSFPDNTAKK(19)-PANKGISVMPR(4)	Cross-Linked	PhoX_C	3580.79		1	0.999541	-0.00172	-0.480341	AT2G42490.1(63)-AT2G42490.1(68)/	Intra-Protein	51	1	33.5	12.5	1	1	0.631579	0.9	0	1	NuXL_cross-linked_spectra.csv	PANKGISVMPR(4)-VSLESVIRPVDSFPDNTAKK(19)	PANKGISVMPR-VSLESVIRPVDSFPDNTAKK	AT2G42490.1(63)-AT2G42490.1(68)	AT2G42490	AT2G42490	AT2G42490-AT2G42490
E20240816_16.109667.109667.3.0.dta	3	2821.46	LLGKFDLTGVPPAPR(4)-ITITNEKGR(7)	Cross-Linked	PhoX_C	2821.46		1	0.999541	-0.001638	-0.58055	AT5G42020.1(489)-AT5G28540.1(538)/AT5G42020.1(489)-AT5G42020.1(538)/	Intra-Protein	19	1	21.5	8.5	1	1	0.928571	0.625	0	1	NuXL_cross-linked_spectra.csv	ITITNEKGR(7)-LLGKFDLTGVPPAPR(4)	ITITNEKGR-LLGKFDLTGVPPAPR	AT5G42020.1(489)-AT5G42020.1(538)	AT5G42020	AT5G42020	AT5G42020-AT5G42020
E20241008_02.75990.75990.3.0.dta	3	2106.1	VFLSSKISGK(6)-AFLKQPK(4)	Cross-Linked	PhoX_C	2106.1		1	0.999541	-0.002207	-1.04791	AT5G23740.1(20)-AT3G48930.1(11)/AT5G23740.1(20)-AT4G30800.1(11)/AT5G23740.1(20)-AT5G23740.1(11)/	Intra-Protein	54	1	20.5	13.5	1	1	1	0.833333	1	2	NuXL_cross-linked_spectra.csv	AFLKQPK(4)-VFLSSKISGK(6)	AFLKQPK-VFLSSKISGK	AT5G23740.1(20)-AT5G23740.1(11)	AT5G23740	AT5G23740	AT5G23740-AT5G23740
E20240816_18.58358.58358.4.4.dta	4	2024.02	NQKLFQKR(3)-FKVTMK(2)	Cross-Linked	PhoX_C	2024.02		1	0.999541	-0.002207	-1.09041	AT5G48240.1(53)-AT5G48240.1(46)/	Intra-Protein	21	1	18	18	1	1	1	1	1	2	NuXL_cross-linked_spectra.csv	FKVTMK(2)-NQKLFQKR(3)	FKVTMK-NQKLFQKR	AT5G48240.1(53)-AT5G48240.1(46)	AT5G48240	AT5G48240	AT5G48240-AT5G48240
E20241004_09.49502.49502.3.0.dta	3	2520.17	VWMHNNKNNAK(7)-KPPTPTTTL(1)	Cross-Linked	PhoX_C	2520.17		1	0.999541	-0.008456	-3.35532	AT1G75240.1(296)-AT1G75240.1(301)/	Intra-Protein	37	1	23	16	1	1	0.9	1	2	0	NuXL_cross-linked_spectra.csv	KPPTPTTTL(1)-VWMHNNKNNAK(7)	KPPTPTTTL-VWMHNNKNNAK	AT1G75240.1(296)-AT1G75240.1(301)	AT1G75240	AT1G75240	AT1G75240-AT1G75240
E20240804_05.124849.124849.4.0.dta	4	3008.56	GAPEQILELAKASNDLSK(11)-KVLSIIDK(1)	Cross-Linked	PhoX_C	3008.56		1	0.999541	0.001099	0.365291	AT4G30190.1(434)-AT4G30190.1(442)/	Intra-Protein	4	1	29	14	1	1	0.882353	0.857143	0	2	NuXL_cross-linked_spectra.csv	GAPEQILELAKASNDLSK(11)-KVLSIIDK(1)	GAPEQILELAKASNDLSK-KVLSIIDK	AT4G30190.1(434)-AT4G30190.1(442)	AT4G30190	AT4G30190	AT4G30190-AT4G30190
E20240804_01.36538.36538.4.0.dta	4	1936.07	AKVTAAKPK(2)-ATVVAKPK(6)	Cross-Linked	PhoX_C	1936.07		1	0.999541	-0.001295	-0.668882	AT2G30620.1(193)-AT2G30620.1(152)/	Intra-Protein	1	1	19.5	23.5	1	1	0.875	0.857143	1	1	NuXL_cross-linked_spectra.csv	AKVTAAKPK(2)-ATVVAKPK(6)	AKVTAAKPK-ATVVAKPK	AT2G30620.1(193)-AT2G30620.1(152)	AT2G30620	AT2G30620	AT2G30620-AT2G30620
E20240804_06.46171.46171.5.0.dta	5	2480.36	KVNTLIRPDGTK(1)-KIKDAVKK(3)	Cross-Linked	PhoX_C	2480.36		1	0.999541	-0.002948	-1.18853	AT2G39460.1(121)-AT2G39460.1(108)/AT2G39460.1(121)-AT3G55280.1(108)/AT3G55280.1(121)-AT2G39460.1(108)/AT3G55280.1(121)-AT3G55280.1(108)/	Intra-Protein	5	1	16.5	19.5	1	1	0.727273	1	0	1	NuXL_cross-linked_spectra.csv	KIKDAVKK(3)-KVNTLIRPDGTK(1)	KIKDAVKK-KVNTLIRPDGTK	AT2G39460.1(121)-AT2G39460.1(108)	AT2G39460	AT2G39460	AT2G39460-AT2G39460
E20240816_08.38355.38355.3.0.dta	3	1869.94	AIKEEIK(3)-LDAQQKK(6)	Cross-Linked	PhoX_C	1869.94		1	0.999541	0.000186	0.099469	AT3G03780.1(468)-AT3G03780.1(425)/AT3G03780.1(468)-AT5G17920.1(425)/AT5G17920.1(468)-AT3G03780.1(425)/AT5G17920.1(468)-AT5G17920.1(425)/	Intra-Protein	14	1	21	18	1	1	1	1	2	1	NuXL_cross-linked_spectra.csv	AIKEEIK(3)-LDAQQKK(6)	AIKEEIK-LDAQQKK	AT3G03780.1(468)-AT3G03780.1(425)	AT3G03780	AT3G03780	AT3G03780-AT3G03780
E20241004_07.67269.67269.4.0.dta	4	2938.47	VDAPVEKPAKFYPAEDVK(7)-KPLVNR(1)	Cross-Linked	PhoX_C	2938.47		1	0.999541	-0.00105	-0.357328	AT1G18540.1(60)-AT1G18540.1(72)/	Intra-Protein	35	1	39	13	1	1	0.941176	1	1	2	NuXL_cross-linked_spectra.csv	KPLVNR(1)-VDAPVEKPAKFYPAEDVK(7)	KPLVNR-VDAPVEKPAKFYPAEDVK	AT1G18540.1(60)-AT1G18540.1(72)	AT1G18540	AT1G18540	AT1G18540-AT1G18540
E20241008_03.54464.54464.5.0.dta	5	2509.29	NKIAGFSTHLMKR(12)-IQKGPVR(3)	Cross-Linked	PhoX_C	2509.29		1	0.999541	-0.000899	-0.358269	AT2G04390.1(59)-AT2G04390.1(63)/AT2G04390.1(59)-AT2G05220.1(63)/AT2G04390.1(59)-AT3G10610.1(63)/AT2G04390.1(59)-AT5G04800.1(63)/AT2G05220.1(59)-AT2G04390.1(63)/AT2G05220.1(59)-AT2G05220.1(63)/AT2G05220.1(59)-AT3G10610.1(63)/AT2G05220.1(59)-AT5G04800.1(63)/AT3G10610.1(59)-AT2G04390.1(63)/AT3G10610.1(59)-AT2G05220.1(63)/AT3G10610.1(59)-AT3G10610.1(63)/AT3G10610.1(59)-AT5G04800.1(63)/AT5G04800.1(59)-AT2G04390.1(63)/AT5G04800.1(59)-AT2G05220.1(63)/AT5G04800.1(59)-AT3G10610.1(63)/AT5G04800.1(59)-AT5G04800.1(63)/	Intra-Protein	55	1	38	17	1	1	0.833333	1	2	0	NuXL_cross-linked_spectra.csv	IQKGPVR(3)-NKIAGFSTHLMKR(12)	IQKGPVR-NKIAGFSTHLMKR	AT2G04390.1(59)-AT2G04390.1(63)	AT2G04390	AT2G04390	AT2G04390-AT2G04390
E20241007_02.108193.108193.4.6.dta	4	3771.89	RLEQETDTKIEQLKNEASR(14)-ISKDVVEMLLK(3)	Cross-Linked	PhoX_C	3771.89		1	0.999541	-0.000163	-0.043214	AT3G01390.1(87)-AT3G01390.1(95)/	Intra-Protein	46	1	20	12	1	1	0.777778	0.6	0	0	NuXL_cross-linked_spectra.csv	ISKDVVEMLLK(3)-RLEQETDTKIEQLKNEASR(14)	ISKDVVEMLLK-RLEQETDTKIEQLKNEASR	AT3G01390.1(87)-AT3G01390.1(95)	AT3G01390	AT3G01390	AT3G01390-AT3G01390
E20241004_07.63908.63908.3.0.dta	3	1934.92	AEKAVTIR(3)-KFMTNR(1)	Cross-Linked	PhoX_C	1934.92	Acetyl[ProteinN-term](0)	1	0.999541	-0.000778	-0.402084	AT3G04920.1(4)-AT3G04920.1(12)/AT5G28060.1(4)-AT3G04920.1(12)/	Intra-Protein	35	1	24	18	1	1	1	1	0	2	NuXL_cross-linked_spectra.csv	AEKAVTIR(3)-KFMTNR(1)	AEKAVTIR-KFMTNR	AT3G04920.1(4)-AT3G04920.1(12)	AT3G04920	AT3G04920	AT3G04920-AT3G04920
E20240815_08.80635.80635.3.0.dta	3	2212.05	AGKGFTLEELK(3)-YNMKVR(4)	Cross-Linked	PhoX_C	2212.05		1	0.999541	-0.00302	-1.36525	AT3G48960.1(72)-AT3G49010.1(67)/AT3G48960.1(72)-AT5G23900.1(67)/AT5G23900.1(72)-AT3G49010.1(67)/AT5G23900.1(72)-AT5G23900.1(67)/	Intra-Protein	11	1	24	12	1	1	0.9	1	0	2	NuXL_cross-linked_spectra.csv	AGKGFTLEELK(3)-YNMKVR(4)	AGKGFTLEELK-YNMKVR	AT5G23900.1(72)-AT5G23900.1(67)	AT5G23900	AT5G23900	AT5G23900-AT5G23900
E20241008_11.88252.88252.3.0.dta	3	2936.62	KSIAQVLTVISQK(1)-VTGGAPNKLSKIK(11)	Cross-Linked	PhoX_C	2936.62		1	0.999541	-0.004333	-1.47551	AT2G39390.1(52)-AT2G39390.1(46)/AT2G39390.1(52)-AT3G09500.1(46)/AT2G39390.1(52)-AT3G55170.1(46)/AT2G39390.1(52)-AT5G02610.1(46)/AT5G02610.1(52)-AT2G39390.1(46)/AT5G02610.1(52)-AT3G09500.1(46)/AT5G02610.1(52)-AT3G55170.1(46)/AT5G02610.1(52)-AT5G02610.1(46)/	Intra-Protein	62	1	10.5	7.5	1	1	0.75	0.416667	0	1	NuXL_cross-linked_spectra.csv	KSIAQVLTVISQK(1)-VTGGAPNKLSKIK(11)	KSIAQVLTVISQK-VTGGAPNKLSKIK	AT2G39390.1(52)-AT2G39390.1(46)	AT2G39390	AT2G39390	AT2G39390-AT2G39390
E20241004_10.44590.44590.4.0.dta	4	2257.09	YNKKPTITSR(3)-AVTKFTSS(4)	Cross-Linked	PhoX_C	2257.09		1	0.999541	-0.00276	-1.22281	AT1G07790.1(109)-AT1G07790.1(144)/AT1G07790.1(109)-AT2G28720.1(147)/AT1G07790.1(109)-AT3G09480.1(122)/AT1G07790.1(109)-AT3G45980.1(146)/AT1G07790.1(109)-AT3G46030.1(141)/AT1G07790.1(109)-AT3G53650.1(134)/AT1G07790.1(109)-AT5G22880.1(141)/AT2G28720.1(112)-AT1G07790.1(144)/AT2G28720.1(112)-AT2G28720.1(147)/AT2G28720.1(112)-AT3G09480.1(122)/AT2G28720.1(112)-AT3G45980.1(146)/AT2G28720.1(112)-AT3G46030.1(141)/AT2G28720.1(112)-AT3G53650.1(134)/AT2G28720.1(112)-AT5G22880.1(141)/AT2G37470.1(100)-AT1G07790.1(144)/AT2G37470.1(100)-AT2G28720.1(147)/AT2G37470.1(100)-AT3G09480.1(122)/AT2G37470.1(100)-AT3G45980.1(146)/AT2G37470.1(100)-AT3G46030.1(141)/AT2G37470.1(100)-AT3G53650.1(134)/AT2G37470.1(100)-AT5G22880.1(141)/AT3G09480.1(87)-AT1G07790.1(144)/AT3G09480.1(87)-AT2G28720.1(147)/AT3G09480.1(87)-AT3G09480.1(122)/AT3G09480.1(87)-AT3G45980.1(146)/AT3G09480.1(87)-AT3G46030.1(141)/AT3G09480.1(87)-AT3G53650.1(134)/AT3G09480.1(87)-AT5G22880.1(141)/AT3G45980.1(111)-AT1G07790.1(144)/AT3G45980.1(111)-AT2G28720.1(147)/AT3G45980.1(111)-AT3G09480.1(122)/AT3G45980.1(111)-AT3G45980.1(146)/AT3G45980.1(111)-AT3G46030.1(141)/AT3G45980.1(111)-AT3G53650.1(134)/AT3G45980.1(111)-AT5G22880.1(141)/AT3G46030.1(106)-AT1G07790.1(144)/AT3G46030.1(106)-AT2G28720.1(147)/AT3G46030.1(106)-AT3G09480.1(122)/AT3G46030.1(106)-AT3G45980.1(146)/AT3G46030.1(106)-AT3G46030.1(141)/AT3G46030.1(106)-AT3G53650.1(134)/AT3G46030.1(106)-AT5G22880.1(141)/AT3G53650.1(99)-AT1G07790.1(144)/AT3G53650.1(99)-AT2G28720.1(147)/AT3G53650.1(99)-AT3G09480.1(122)/AT3G53650.1(99)-AT3G45980.1(146)/AT3G53650.1(99)-AT3G46030.1(141)/AT3G53650.1(99)-AT3G53650.1(134)/AT3G53650.1(99)-AT5G22880.1(141)/AT5G22880.1(106)-AT1G07790.1(144)/AT5G22880.1(106)-AT2G28720.1(147)/AT5G22880.1(106)-AT3G09480.1(122)/AT5G22880.1(106)-AT3G45980.1(146)/AT5G22880.1(106)-AT3G46030.1(141)/AT5G22880.1(106)-AT3G53650.1(134)/AT5G22880.1(106)-AT5G22880.1(141)/	Intra-Protein	38	1	25	13	1	1	1	0.857143	1	0	NuXL_cross-linked_spectra.csv	AVTKFTSS(4)-YNKKPTITSR(3)	AVTKFTSS-YNKKPTITSR	AT1G07790.1(109)-AT1G07790.1(144)	AT1G07790	AT1G07790	AT1G07790-AT1G07790
E20241004_10.61179.61179.3.0.dta	3	2165.07	ACEASKFVSK(6)-LLQLKSK(5)	Cross-Linked	PhoX_C	2165.07	Carbamidomethyl[C](2)	1	0.999541	-0.000606	-0.279898	AT4G26210.1(17)-AT4G26210.1(9)/	Intra-Protein	38	1	20.5	17.5	1	1	1	1	0	2	NuXL_cross-linked_spectra.csv	ACEASKFVSK(6)-LLQLKSK(5)	ACEASKFVSK-LLQLKSK	AT4G26210.1(17)-AT4G26210.1(9)	AT4G26210	AT4G26210	AT4G26210-AT4G26210
E20240819_03.80613.80613.3.0.dta	3	2375.21	MLLFKAMAQR(5)-VLKAEKNR(6)	Cross-Linked	PhoX_C	2375.21		1	0.999541	-0.006923	-2.91469	AT4G09150.1(158)-AT4G09150.1(151)/	Intra-Protein	26	1	13	10	1	1	1	0.857143	0	0	NuXL_cross-linked_spectra.csv	MLLFKAMAQR(5)-VLKAEKNR(6)	MLLFKAMAQR-VLKAEKNR	AT4G09150.1(158)-AT4G09150.1(151)	AT4G09150	AT4G09150	AT4G09150-AT4G09150
E20240815_05.50719.50719.4.4.dta	4	2545.26	KIKSENIPITK(3)-SGLTKDDAMK(5)	Cross-Linked	PhoX_C	2545.26		1	0.999541	-0.002948	-1.15823	AT3G58660.1(116)-AT3G58660.1(108)/	Intra-Protein	9	1	20	19	1	1	0.7	0.888889	1	0	NuXL_cross-linked_spectra.csv	KIKSENIPITK(3)-SGLTKDDAMK(5)	KIKSENIPITK-SGLTKDDAMK	AT3G58660.1(116)-AT3G58660.1(108)	AT3G58660	AT3G58660	AT3G58660-AT3G58660
E20240815_07.50326.50326.5.0.dta	5	2801.44	KFKEGITKDEAEEAK(1)-IAVIKAVR(5)	Cross-Linked	PhoX_C	2801.45		1	0.999541	-0.003384	-1.20795	AT3G27830.1(164)-AT3G27830.1(141)/AT3G27830.1(164)-AT3G27850.1(137)/AT3G27850.1(160)-AT3G27830.1(141)/AT3G27850.1(160)-AT3G27850.1(137)/	Intra-Protein	10	1	23	22	1	1	0.857143	0.857143	1	1	NuXL_cross-linked_spectra.csv	IAVIKAVR(5)-KFKEGITKDEAEEAK(1)	IAVIKAVR-KFKEGITKDEAEEAK	AT3G27830.1(164)-AT3G27830.1(141)	AT3G27830	AT3G27830	AT3G27830-AT3G27830
E20240815_09.45513.45513.4.1.dta	4	2710.39	SRLSSAAAKPSVTA(9)-EVSKAPKIQR(7)	Cross-Linked	PhoX_C	2710.39		1	0.999541	-0.003067	-1.13157	AT4G31700.1(245)-AT4G31700.1(179)/	Intra-Protein	12	1	21.5	13.5	1	1	0.615385	0.666667	0	1	NuXL_cross-linked_spectra.csv	EVSKAPKIQR(7)-SRLSSAAAKPSVTA(9)	EVSKAPKIQR-SRLSSAAAKPSVTA	AT4G31700.1(245)-AT4G31700.1(179)	AT4G31700	AT4G31700	AT4G31700-AT4G31700
E20240816_21.69281.69281.4.1.dta	4	2887.36	YTAGLPKKWSYCTK(7)-LAAKNMATR(4)	Cross-Linked	PhoX_C	2887.37	Carbamidomethyl[C](12)	1	0.999541	-0.002991	-1.03589	AT3G45050.2(133)-AT3G45050.2(121)/	Intra-Protein	23	1	17	10	1	1	0.769231	0.875	1	0	NuXL_cross-linked_spectra.csv	LAAKNMATR(4)-YTAGLPKKWSYCTK(7)	LAAKNMATR-YTAGLPKKWSYCTK	AT3G45050.2(133)-AT3G45050.2(121)	AT3G45050	AT3G45050	AT3G45050-AT3G45050
E20240816_17.116524.116524.4.4.dta	4	3578.68	RVIPSDNSCLFNAIGYVMDKDK(20)-NKAPELR(2)	Cross-Linked	PhoX_C	3578.68	Carbamidomethyl[C](9)	1	0.999541	-0.002725	-0.761454	AT1G50670.1(27)-AT1G50670.1(31)/	Intra-Protein	20	1	32	4	1	1	0.809524	0.666667	0	0	NuXL_cross-linked_spectra.csv	NKAPELR(2)-RVIPSDNSCLFNAIGYVMDKDK(20)	NKAPELR-RVIPSDNSCLFNAIGYVMDKDK	AT1G50670.1(27)-AT1G50670.1(31)	AT1G50670	AT1G50670	AT1G50670-AT1G50670
E20240819_06.84385.84385.4.1.dta	4	2146.21	VALLHLGKLGAR(8)-LTKLSK(3)	Cross-Linked	PhoX_C	2146.21		1	0.999541	-8.5e-05	-0.039605	AT4G13940.1(454)-AT4G13940.1(461)/	Intra-Protein	28	1	16	10	1	1	0.727273	0.8	1	0	NuXL_cross-linked_spectra.csv	LTKLSK(3)-VALLHLGKLGAR(8)	LTKLSK-VALLHLGKLGAR	AT4G13940.1(454)-AT4G13940.1(461)	AT4G13940	AT4G13940	AT4G13940-AT4G13940
E20240804_01.76579.76579.4.1.dta	4	3702.73	KGENDLPGLTDTEKPR(1)-MKFNVANPTTGCQKK(14)	Cross-Linked	PhoX_C	3702.73	Carbamidomethyl[C](31)	1	0.999541	-0.001932	-0.521777	AT4G31700.1(118)-AT4G31700.1(14)/AT4G31700.1(118)-AT5G10360.1(14)/	Intra-Protein	1	1	11	8	1	1	0.6	0.428571	0	0	NuXL_cross-linked_spectra.csv	KGENDLPGLTDTEKPR(1)-MKFNVANPTTGCQKK(14)	KGENDLPGLTDTEKPR-MKFNVANPTTGCQKK	AT4G31700.1(118)-AT4G31700.1(14)	AT4G31700	AT4G31700	AT4G31700-AT4G31700
E20241005_08.47415.47415.3.0.dta	3	2430.19	NKITITNDKGR(2)-LSKDEIEK(3)	Cross-Linked	PhoX_C	2430.19		1	0.999541	-0.003342	-1.3752	AT1G56410.1(506)-AT3G09440.1(518)/AT1G56410.1(506)-AT5G02500.1(518)/AT3G09440.1(506)-AT3G09440.1(518)/AT3G09440.1(506)-AT5G02500.1(518)/AT3G12580.1(506)-AT3G09440.1(518)/AT3G12580.1(506)-AT5G02500.1(518)/AT5G02490.1(506)-AT3G09440.1(518)/AT5G02490.1(506)-AT5G02500.1(518)/AT5G02500.1(506)-AT3G09440.1(518)/AT5G02500.1(506)-AT5G02500.1(518)/	Intra-Protein	44	1	34	30	1	1	1	1	1	2	NuXL_cross-linked_spectra.csv	LSKDEIEK(3)-NKITITNDKGR(2)	LSKDEIEK-NKITITNDKGR	AT3G09440.1(506)-AT3G09440.1(518)	AT3G09440	AT3G09440	AT3G09440-AT3G09440
E20240815_09.36343.36343.3.0.dta	3	2348.14	FMQPTQSAKAK(9)-DVVSAKKR(6)	Cross-Linked	PhoX_C	2348.15		1	0.999541	-0.004255	-1.81207	AT1G19870.1(734)-AT1G19870.1(758)/	Intra-Protein	12	1	18	11	1	1	0.8	0.714286	1	0	NuXL_cross-linked_spectra.csv	DVVSAKKR(6)-FMQPTQSAKAK(9)	DVVSAKKR-FMQPTQSAKAK	AT1G19870.1(734)-AT1G19870.1(758)	AT1G19870	AT1G19870	AT1G19870-AT1G19870
E20241005_05.40522.40522.4.1.dta	4	2371.16	KEVVEEEKPR(1)-LFEKSPAK(4)	Cross-Linked	PhoX_C	2371.16		1	0.999541	-0.002998	-1.26436	AT5G44610.1(23)-AT5G44610.1(18)/	Intra-Protein	42	1	28	24	1	1	1	0.857143	1	1	NuXL_cross-linked_spectra.csv	KEVVEEEKPR(1)-LFEKSPAK(4)	KEVVEEEKPR-LFEKSPAK	AT5G44610.1(23)-AT5G44610.1(18)	AT5G44610	AT5G44610	AT5G44610-AT5G44610
E20241007_04.43230.43230.3.0.dta	3	1840.97	VFSKIPR(4)-GPLKDKK(6)	Cross-Linked	PhoX_C	1840.97		1	0.99954	-0.004162	-2.26076	AT4G11220.1(259)-AT4G11220.1(268)/	Intra-Protein	48	1	14	17	1	1	1	0.833333	0	1	NuXL_cross-linked_spectra.csv	GPLKDKK(6)-VFSKIPR(4)	GPLKDKK-VFSKIPR	AT4G11220.1(259)-AT4G11220.1(268)	AT4G11220	AT4G11220	AT4G11220-AT4G11220
E20241007_08.50353.50353.4.0.dta	4	2053.06	IKLPSGSKK(2)-NSWPKVR(5)	Cross-Linked	PhoX_C	2053.06		1	0.99954	-0.001073	-0.522634	AT2G18020.1(149)-AT2G18020.1(198)/AT4G36130.1(149)-AT2G18020.1(198)/	Intra-Protein	51	1	19	17	1	1	0.875	1	0	0	NuXL_cross-linked_spectra.csv	IKLPSGSKK(2)-NSWPKVR(5)	IKLPSGSKK-NSWPKVR	AT2G18020.1(149)-AT2G18020.1(198)	AT2G18020	AT2G18020	AT2G18020-AT2G18020
E20240804_01.31338.31338.3.0.dta	3	1839.01	VAAASKAKK(6)-TIAVKPK(5)	Cross-Linked	PhoX_C	1839.01		1	0.99954	-0.001268	-0.6895	AT1G06760.1(169)-AT1G06760.1(177)/	Intra-Protein	1	1	15.5	13.5	1	1	0.875	1	2	0	NuXL_cross-linked_spectra.csv	TIAVKPK(5)-VAAASKAKK(6)	TIAVKPK-VAAASKAKK	AT1G06760.1(169)-AT1G06760.1(177)	AT1G06760	AT1G06760	AT1G06760-AT1G06760
E20241007_03.104010.104010.3.0.dta	3	3241.62	KLTGKDVVFEYPVIEA(5)-YRLDGTKIMK(7)	Cross-Linked	PhoX_C	3241.63		1	0.99954	-0.002153	-0.664173	AT3G02560.1(180)-AT1G48830.1(149)/AT3G02560.1(180)-AT3G02560.1(149)/	Intra-Protein	47	1	10.5	11.5	1	1	0.333333	0.666667	0	1	NuXL_cross-linked_spectra.csv	KLTGKDVVFEYPVIEA(5)-YRLDGTKIMK(7)	KLTGKDVVFEYPVIEA-YRLDGTKIMK	AT3G02560.1(180)-AT3G02560.1(149)	AT3G02560	AT3G02560	AT3G02560-AT3G02560
E20240815_09.67113.67113.3.0.dta	3	2513.2	NKYVGLSSTGITYK(2)-DKAVANR(2)	Cross-Linked	PhoX_C	2513.21		1	0.99954	-0.00662	-2.63408	AT5G11710.1(161)-AT5G11710.1(154)/	Intra-Protein	12	1	21	11	1	1	0.923077	0.833333	0	1	NuXL_cross-linked_spectra.csv	DKAVANR(2)-NKYVGLSSTGITYK(2)	DKAVANR-NKYVGLSSTGITYK	AT5G11710.1(161)-AT5G11710.1(154)	AT5G11710	AT5G11710	AT5G11710-AT5G11710
E20240815_05.30271.30271.4.0.dta	4	2294.13	INEAKDVMLGK(5)-VKEAHRK(2)	Cross-Linked	PhoX_C	2294.14		1	0.99954	-0.002626	-1.14466	AT2G35795.1(98)-AT2G35795.1(70)/	Intra-Protein	9	1	23.5	10.5	1	1	0.9	0.833333	0	1	NuXL_cross-linked_spectra.csv	INEAKDVMLGK(5)-VKEAHRK(2)	INEAKDVMLGK-VKEAHRK	AT2G35795.1(98)-AT2G35795.1(70)	AT2G35795	AT2G35795	AT2G35795-AT2G35795
E20240816_20.86240.86240.4.3.dta	4	2915.4	ASKIMAQCSAVLLKK(3)-FCYDGLKR(7)	Cross-Linked	PhoX_C	2915.4	Carbamidomethyl[C](8);Carbamidomethyl[C](20)	1	0.99954	-0.000234	-0.080263	AT5G37510.1(733)-AT5G37510.1(340)/	Intra-Protein	22	1	24	18	1	1	0.857143	0.714286	0	1	NuXL_cross-linked_spectra.csv	ASKIMAQCSAVLLKK(3)-FCYDGLKR(7)	ASKIMAQCSAVLLKK-FCYDGLKR	AT5G37510.1(733)-AT5G37510.1(340)	AT5G37510	AT5G37510	AT5G37510-AT5G37510
E20240815_08.12071.12071.4.0.dta	4	1923.91	GKGTGSFGKR(1)-KTTGTGR(1)	Cross-Linked	PhoX_C	1923.91		1	0.99954	-0.001783	-0.92676	AT1G15250.1(2)-AT1G15250.1(57)/AT1G15250.1(2)-AT1G52300.1(57)/AT1G15250.1(2)-AT3G16080.1(57)/AT3G16080.1(2)-AT1G15250.1(57)/AT3G16080.1(2)-AT1G52300.1(57)/AT3G16080.1(2)-AT3G16080.1(57)/	Intra-Protein	11	1	13.5	7.5	1	1	0.777778	1	2	0	NuXL_cross-linked_spectra.csv	GKGTGSFGKR(1)-KTTGTGR(1)	GKGTGSFGKR-KTTGTGR	AT1G15250.1(2)-AT1G15250.1(57)	AT1G15250	AT1G15250	AT1G15250-AT1G15250
E20240804_07.43603.43603.4.0.dta	4	2096.04	KFGNLLKK(7)-KSTSSSSQK(1)	Cross-Linked	PhoX_C	2096.04		1	0.99954	-0.001102	-0.525753	AT1G65010.1(1335)-AT1G65010.1(1337)/AT4G27595.1(1214)-AT1G65010.1(1337)/	Intra-Protein	6	1	18.5	18.5	1	1	0.857143	0.875	2	0	NuXL_cross-linked_spectra.csv	KFGNLLKK(7)-KSTSSSSQK(1)	KFGNLLKK-KSTSSSSQK	AT1G65010.1(1335)-AT1G65010.1(1337)	AT1G65010	AT1G65010	AT1G65010-AT1G65010
E20240815_09.123235.123235.4.2.dta	4	4193.99	PGPVIEEVNEEALMDAIKEQMK(18)-LQKENDVVVEDVK(3)	Cross-Linked	PhoX_C	4193.99		1	0.99954	-0.002202	-0.525037	AT4G10480.1(19)-AT4G10480.1(26)/	Intra-Protein	12	1	10.5	6.5	1	1	0.52381	0.583333	0	0	NuXL_cross-linked_spectra.csv	LQKENDVVVEDVK(3)-PGPVIEEVNEEALMDAIKEQMK(18)	LQKENDVVVEDVK-PGPVIEEVNEEALMDAIKEQMK	AT4G10480.1(19)-AT4G10480.1(26)	AT4G10480	AT4G10480	AT4G10480-AT4G10480
E20240816_20.61654.61654.5.0.dta	5	2988.63	VLGKGHLPENKPFVVK(11)-LISKTAEKK(4)	Cross-Linked	PhoX_C	2988.63		1	0.99954	-0.001622	-0.542723	AT1G23290.1(118)-AT1G23290.1(129)/AT1G23290.1(118)-AT1G70600.1(129)/AT1G70600.1(118)-AT1G23290.1(129)/AT1G70600.1(118)-AT1G70600.1(129)/	Intra-Protein	22	1	14	10	1	1	0.466667	0.875	0	0	NuXL_cross-linked_spectra.csv	LISKTAEKK(4)-VLGKGHLPENKPFVVK(11)	LISKTAEKK-VLGKGHLPENKPFVVK	AT1G23290.1(118)-AT1G23290.1(129)	AT1G23290	AT1G23290	AT1G23290-AT1G23290
E20241004_09.90379.90379.3.0.dta	3	2404.19	KVEMLDGVTIVR(1)-NFLGEKK(6)	Cross-Linked	PhoX_C	2404.2		1	0.99954	-0.008344	-3.4706	AT1G33120.1(128)-AT1G33120.1(124)/AT1G33120.1(128)-AT1G33140.1(124)/AT1G33120.1(128)-AT4G10450.1(124)/AT1G33140.1(128)-AT1G33120.1(124)/AT1G33140.1(128)-AT1G33140.1(124)/AT1G33140.1(128)-AT4G10450.1(124)/	Intra-Protein	37	1	37	31	1	1	1	1	0	2	NuXL_cross-linked_spectra.csv	KVEMLDGVTIVR(1)-NFLGEKK(6)	KVEMLDGVTIVR-NFLGEKK	AT1G33120.1(128)-AT1G33120.1(124)	AT1G33120	AT1G33120	AT1G33120-AT1G33120
E20241007_08.22432.22432.5.0.dta	5	2481.28	AAAASKGPKVGGGGGKR(9)-VKANFPK(2)	Cross-Linked	PhoX_C	2481.28		1	0.99954	-0.000614	-0.247453	AT3G53020.1(155)-AT3G53020.1(141)/	Intra-Protein	51	1	27	10	1	1	0.6875	0.666667	0	2	NuXL_cross-linked_spectra.csv	AAAASKGPKVGGGGGKR(9)-VKANFPK(2)	AAAASKGPKVGGGGGKR-VKANFPK	AT3G53020.1(155)-AT3G53020.1(141)	AT3G53020	AT3G53020	AT3G53020-AT3G53020
E20241004_03.37600.37600.3.0.dta	3	2193.07	LRGQAAALASKAD(11)-DAPPGKK(6)	Cross-Linked	PhoX_C	2193.07		1	0.99954	-0.004229	-1.92835	AT4G36130.1(256)-AT4G36130.1(233)/	Intra-Protein	32	1	18.5	14.5	1	1	0.833333	0.666667	0	2	NuXL_cross-linked_spectra.csv	DAPPGKK(6)-LRGQAAALASKAD(11)	DAPPGKK-LRGQAAALASKAD	AT4G36130.1(256)-AT4G36130.1(233)	AT4G36130	AT4G36130	AT4G36130-AT4G36130
E20241004_04.94619.94619.3.0.dta	3	3344.6	EKIDAAATEALDPHVR(2)-LKGQDPLEVMAAK(2)	Cross-Linked	PhoX_C	3344.62		1	0.99954	-0.018398	-5.50077	AT2G27100.1(473)-AT2G27100.1(460)/	Intra-Protein	33	1	11	11	1	1	0.733333	0.583333	0	0	NuXL_cross-linked_spectra.csv	EKIDAAATEALDPHVR(2)-LKGQDPLEVMAAK(2)	EKIDAAATEALDPHVR-LKGQDPLEVMAAK	AT2G27100.1(473)-AT2G27100.1(460)	AT2G27100	AT2G27100	AT2G27100-AT2G27100
E20241007_08.96175.96175.4.0.dta	4	2781.39	WLSEFLKPGLK(7)-PSKSSKLHEEL(3)	Cross-Linked	PhoX_C	2781.39		1	0.99954	-0.000915	-0.328972	AT3G21370.1(512)-AT3G21370.1(519)/	Intra-Protein	51	1	25	12	1	1	0.6	0.7	0	2	NuXL_cross-linked_spectra.csv	PSKSSKLHEEL(3)-WLSEFLKPGLK(7)	PSKSSKLHEEL-WLSEFLKPGLK	AT3G21370.1(512)-AT3G21370.1(519)	AT3G21370	AT3G21370	AT3G21370-AT3G21370
E20240816_22.87054.87054.4.2.dta	4	2913.46	KQFVIDVLHPGRANVSK(1)-KFMTNR(1)	Cross-Linked	PhoX_C	2913.46		1	0.99954	-0.0004	-0.137294	AT3G04920.1(22)-AT3G04920.1(12)/AT5G28060.1(22)-AT3G04920.1(12)/	Intra-Protein	24	1	13.5	9.5	1	1	0.5	1	0	2	NuXL_cross-linked_spectra.csv	KFMTNR(1)-KQFVIDVLHPGRANVSK(1)	KFMTNR-KQFVIDVLHPGRANVSK	AT3G04920.1(22)-AT3G04920.1(12)	AT3G04920	AT3G04920	AT3G04920-AT3G04920
E20240816_13.15459.15459.5.0.dta	5	2638.32	VAVTPQKTDEKKK(7)-GGKAANQSPK(3)	Cross-Linked	PhoX_C	2638.32		1	0.99954	-0.003155	-1.19583	AT3G44750.1(197)-AT3G44750.1(206)/	Intra-Protein	18	1	15.5	17.5	1	1	0.583333	0.888889	1	0	NuXL_cross-linked_spectra.csv	GGKAANQSPK(3)-VAVTPQKTDEKKK(7)	GGKAANQSPK-VAVTPQKTDEKKK	AT3G44750.1(197)-AT3G44750.1(206)	AT3G44750	AT3G44750	AT3G44750-AT3G44750
E20240804_05.24189.24189.5.1.dta	5	2121.18	ATVVAKPKGK(8)-TKAVAAKPK(2)	Cross-Linked	PhoX_C	2121.18		1	0.99954	-0.000992	-0.467664	AT2G30620.1(154)-AT2G30620.1(211)/	Intra-Protein	4	1	20	15	1	1	0.777778	0.875	1	0	NuXL_cross-linked_spectra.csv	ATVVAKPKGK(8)-TKAVAAKPK(2)	ATVVAKPKGK-TKAVAAKPK	AT2G30620.1(154)-AT2G30620.1(211)	AT2G30620	AT2G30620	AT2G30620-AT2G30620
E20241007_02.63908.63908.3.0.dta	3	2044	FGVHVAPITK(10)-FTTNKR(5)	Cross-Linked	PhoX_C	2044.01		1	0.99954	-0.001372	-0.671231	AT3G16460.1(705)-AT3G16460.1(659)/AT3G16460.1(705)-AT3G21380.1(413)/AT3G16460.1(705)-AT5G49850.1(549)/AT3G16460.1(705)-AT5G49870.1(554)/	Intra-Protein	46	1	27	14	1	1	1	0.8	1	2	NuXL_cross-linked_spectra.csv	FGVHVAPITK(10)-FTTNKR(5)	FGVHVAPITK-FTTNKR	AT3G16460.1(705)-AT3G16460.1(659)	AT3G16460	AT3G16460	AT3G16460-AT3G16460
E20240815_08.70223.70223.3.0.dta	3	2754.36	LIGEAAKNQAAVNPER(7)-TVFDVKR(6)	Cross-Linked	PhoX_C	2754.36		1	0.99954	-0.00168	-0.609942	AT5G28540.1(87)-AT5G28540.1(102)/AT5G28540.1(87)-AT5G42020.1(102)/AT5G42020.1(87)-AT5G28540.1(102)/AT5G42020.1(87)-AT5G42020.1(102)/	Intra-Protein	11	1	41	14	1	1	0.866667	0.833333	0	2	NuXL_cross-linked_spectra.csv	LIGEAAKNQAAVNPER(7)-TVFDVKR(6)	LIGEAAKNQAAVNPER-TVFDVKR	AT5G28540.1(87)-AT5G28540.1(102)	AT5G28540	AT5G28540	AT5G28540-AT5G28540
E20240816_11.88017.88017.3.0.dta	3	3168.46	ALSTSKPDPVVEDQA(6)-ASEEEKWVPVTK(6)	Cross-Linked	PhoX_C	3168.47		1	0.99954	-0.004266	-1.34639	AT2G41840.1(276)-AT2G41840.1(53)/	Intra-Protein	16	1	10	8	1	1	0.428571	0.454545	0	0	NuXL_cross-linked_spectra.csv	ALSTSKPDPVVEDQA(6)-ASEEEKWVPVTK(6)	ALSTSKPDPVVEDQA-ASEEEKWVPVTK	AT2G41840.1(276)-AT2G41840.1(53)	AT2G41840	AT2G41840	AT2G41840-AT2G41840
E20240815_04.11532.11532.4.0.dta	4	1950	GKVHGSLAR(1)-VAKQDKK(3)	Cross-Linked	PhoX_C	1950		1	0.99954	-0.000296	-0.151795	AT2G19750.1(2)-AT2G19750.1(23)/AT2G19750.1(2)-AT4G29390.1(23)/AT2G19750.1(2)-AT5G56670.1(23)/AT4G29390.1(2)-AT2G19750.1(23)/AT4G29390.1(2)-AT4G29390.1(23)/AT4G29390.1(2)-AT5G56670.1(23)/AT5G56670.1(2)-AT2G19750.1(23)/AT5G56670.1(2)-AT4G29390.1(23)/AT5G56670.1(2)-AT5G56670.1(23)/	Intra-Protein	8	1	20	21	1	1	0.875	0.833333	1	1	NuXL_cross-linked_spectra.csv	GKVHGSLAR(1)-VAKQDKK(3)	GKVHGSLAR-VAKQDKK	AT2G19750.1(2)-AT2G19750.1(23)	AT2G19750	AT2G19750	AT2G19750-AT2G19750
E20240804_07.92717.92717.3.0.dta	3	1982.08	KTPSILALSR(1)-IAVTKR(5)	Cross-Linked	PhoX_C	1982.08		1	0.99954	-0.003851	-1.94291	AT3G60750.1(589)-AT2G45290.1(587)/AT3G60750.1(589)-AT3G60750.1(587)/	Intra-Protein	6	1	14.5	14.5	1	1	1	1	0	2	NuXL_cross-linked_spectra.csv	IAVTKR(5)-KTPSILALSR(1)	IAVTKR-KTPSILALSR	AT3G60750.1(589)-AT3G60750.1(587)	AT3G60750	AT3G60750	AT3G60750-AT3G60750
E20240816_18.76861.76861.5.0.dta	5	3531.83	NKLDHYQILKYPLTTESAMK(2)-KIKDAVKK(1)	Cross-Linked	PhoX_C	3531.83		1	0.99954	-0.004726	-1.33812	AT2G39460.1(68)-AT2G39460.1(106)/AT2G39460.1(68)-AT3G55280.1(106)/AT3G55280.1(68)-AT2G39460.1(106)/AT3G55280.1(68)-AT3G55280.1(106)/	Intra-Protein	21	1	30.5	11.5	1	1	0.789474	0.857143	0	1	NuXL_cross-linked_spectra.csv	KIKDAVKK(1)-NKLDHYQILKYPLTTESAMK(2)	KIKDAVKK-NKLDHYQILKYPLTTESAMK	AT2G39460.1(68)-AT2G39460.1(106)	AT2G39460	AT2G39460	AT2G39460-AT2G39460
E20241005_08.24923.24923.3.0.dta	3	1907.91	MESTGKVKK(6)-TKSVSK(2)	Cross-Linked	PhoX_C	1907.92	Acetyl[ProteinN-term](0)	1	0.99954	-0.003458	-1.81245	AT5G59870.1(6)-AT5G59870.1(23)/	Intra-Protein	44	1	13.5	8.5	1	1	0.875	0.8	0	1	NuXL_cross-linked_spectra.csv	MESTGKVKK(6)-TKSVSK(2)	MESTGKVKK-TKSVSK	AT5G59870.1(6)-AT5G59870.1(23)	AT5G59870	AT5G59870	AT5G59870-AT5G59870
E20241004_07.23323.23323.4.0.dta	4	2553.22	FKTGFREGTEAKPR(2)-KTTGTGR(1)	Cross-Linked	PhoX_C	2553.22		1	0.999539	-0.001038	-0.406545	AT1G52300.1(75)-AT1G15250.1(57)/AT1G52300.1(75)-AT1G52300.1(57)/AT1G52300.1(75)-AT3G16080.1(57)/AT3G16080.1(75)-AT1G15250.1(57)/AT3G16080.1(75)-AT1G52300.1(57)/AT3G16080.1(75)-AT3G16080.1(57)/	Intra-Protein	35	1	17.5	13.5	1	1	0.769231	1	1	1	NuXL_cross-linked_spectra.csv	FKTGFREGTEAKPR(2)-KTTGTGR(1)	FKTGFREGTEAKPR-KTTGTGR	AT1G52300.1(75)-AT1G52300.1(57)	AT1G52300	AT1G52300	AT1G52300-AT1G52300
E20241007_04.74089.74089.3.0.dta	3	3077.52	MSKVVANQVVDNYYRPDLK(3)-KAALAR(1)	Cross-Linked	PhoX_C	3077.53		1	0.999539	-0.002761	-0.897149	AT4G29410.1(99)-AT2G19730.1(116)/AT4G29410.1(99)-AT4G29410.1(116)/	Intra-Protein	48	1	33	7	1	1	0.722222	1	1	2	NuXL_cross-linked_spectra.csv	KAALAR(1)-MSKVVANQVVDNYYRPDLK(3)	KAALAR-MSKVVANQVVDNYYRPDLK	AT4G29410.1(99)-AT4G29410.1(116)	AT4G29410	AT4G29410	AT4G29410-AT4G29410
E20240804_07.124907.124907.3.0.dta	3	2875.38	IADSFVKAAGVGALQAVSR(7)-MEKSGGR(3)	Cross-Linked	PhoX_C	2875.38	Acetyl[ProteinN-term](22)	1	0.999539	-0.003278	-1.14002	AT4G16160.2(38)-AT4G16160.2(3)/	Intra-Protein	6	1	22.5	6.5	1	1	0.888889	0.833333	0	2	NuXL_cross-linked_spectra.csv	IADSFVKAAGVGALQAVSR(7)-MEKSGGR(3)	IADSFVKAAGVGALQAVSR-MEKSGGR	AT4G16160.2(38)-AT4G16160.2(3)	AT4G16160	AT4G16160	AT4G16160-AT4G16160
E20240816_21.100735.100735.4.0.dta	4	2709.39	KNPLKNLNVMLK(5)-AKMVNADLAR(2)	Cross-Linked	PhoX_C	2709.4		1	0.999539	-0.005974	-2.20492	AT3G09630.1(326)-AT3G09630.1(289)/AT3G09630.1(326)-AT5G02870.1(290)/	Intra-Protein	23	1	10	10	1	1	0.636364	0.666667	1	0	NuXL_cross-linked_spectra.csv	AKMVNADLAR(2)-KNPLKNLNVMLK(5)	AKMVNADLAR-KNPLKNLNVMLK	AT3G09630.1(326)-AT3G09630.1(289)	AT3G09630	AT3G09630	AT3G09630-AT3G09630
E20241005_07.36407.36407.4.0.dta	4	2362.12	SGAGPKGEVDER(6)-ILEHVGKR(7)	Cross-Linked	PhoX_C	2362.12		1	0.999539	-0.001304	-0.552047	AT1G12770.1(304)-AT1G12770.1(297)/	Intra-Protein	43	1	23	19	1	1	0.818182	0.714286	0	2	NuXL_cross-linked_spectra.csv	ILEHVGKR(7)-SGAGPKGEVDER(6)	ILEHVGKR-SGAGPKGEVDER	AT1G12770.1(304)-AT1G12770.1(297)	AT1G12770	AT1G12770	AT1G12770-AT1G12770
E20240804_02.44480.44480.3.0.dta	3	2028.91	WMSKQMR(4)-KIYQSAK(1)	Cross-Linked	PhoX_C	2028.91	Oxidation[M](6)	1	0.999539	-0.000786	-0.387401	AT4G27160.1(64)-AT4G27160.1(131)/	Intra-Protein	2	1	39	21	1	1	1	1	2	2	NuXL_cross-linked_spectra.csv	KIYQSAK(1)-WMSKQMR(4)	KIYQSAK-WMSKQMR	AT4G27160.1(64)-AT4G27160.1(131)	AT4G27160	AT4G27160	AT4G27160-AT4G27160
E20240816_09.52970.52970.3.0.dta	3	2188.05	ITITNDKGR(7)-LSKDEIEK(3)	Cross-Linked	PhoX_C	2188.05		1	0.999539	-0.003024	-1.38205	AT1G56410.1(513)-AT3G09440.1(518)/AT1G56410.1(513)-AT5G02500.1(518)/AT3G09440.1(513)-AT3G09440.1(518)/AT3G09440.1(513)-AT5G02500.1(518)/AT3G12580.1(513)-AT3G09440.1(518)/AT3G12580.1(513)-AT5G02500.1(518)/AT5G02490.1(513)-AT3G09440.1(518)/AT5G02490.1(513)-AT5G02500.1(518)/AT5G02500.1(513)-AT3G09440.1(518)/AT5G02500.1(513)-AT5G02500.1(518)/	Intra-Protein	15	1	13.5	14.5	1	1	1	1	0	1	NuXL_cross-linked_spectra.csv	ITITNDKGR(7)-LSKDEIEK(3)	ITITNDKGR-LSKDEIEK	AT3G09440.1(513)-AT3G09440.1(518)	AT3G09440	AT3G09440	AT3G09440-AT3G09440
E20240816_12.69045.69045.4.1.dta	4	4379.15	KEEATPAPAVVETPVKEPETTTTAPVAEPPKP(1)-KPEVEEK(1)	Cross-Linked	PhoX_C	4379.15		1	0.999539	0.003263	0.745122	AT4G20260.1(194)-AT4G20260.1(187)/	Intra-Protein	17	1	45.5	17.5	1	1	0.741935	1	0	2	NuXL_cross-linked_spectra.csv	KEEATPAPAVVETPVKEPETTTTAPVAEPPKP(1)-KPEVEEK(1)	KEEATPAPAVVETPVKEPETTTTAPVAEPPKP-KPEVEEK	AT4G20260.1(194)-AT4G20260.1(187)	AT4G20260	AT4G20260	AT4G20260-AT4G20260
E20240816_08.17737.17737.3.0.dta	3	1594.75	AKFTAAK(2)-EASKSK(4)	Cross-Linked	PhoX_C	1594.75		1	0.999539	-0.000667	-0.418247	AT3G54540.1(446)-AT3G54540.1(455)/	Intra-Protein	14	1	11.5	17.5	1	1	1	1	1	1	NuXL_cross-linked_spectra.csv	AKFTAAK(2)-EASKSK(4)	AKFTAAK-EASKSK	AT3G54540.1(446)-AT3G54540.1(455)	AT3G54540	AT3G54540	AT3G54540-AT3G54540
E20240815_04.49990.49990.4.1.dta	4	2539.23	KGFYLYDDKR(9)-KAKPDPELK(1)	Cross-Linked	PhoX_C	2539.23		1	0.999539	-0.001013	-0.39894	AT3G06860.1(591)-AT3G06860.1(593)/	Intra-Protein	8	1	15.5	12.5	1	1	0.777778	0.625	1	0	NuXL_cross-linked_spectra.csv	KAKPDPELK(1)-KGFYLYDDKR(9)	KAKPDPELK-KGFYLYDDKR	AT3G06860.1(591)-AT3G06860.1(593)	AT3G06860	AT3G06860	AT3G06860-AT3G06860
E20241004_02.18139.18139.3.0.dta	3	1524.8	VAKSGPK(3)-KAALAR(1)	Cross-Linked	PhoX_C	1524.79		1	0.999539	0.002564	1.68154	AT4G29410.1(133)-AT2G19730.1(116)/AT4G29410.1(133)-AT4G29410.1(116)/	Intra-Protein	31	1	16	7	1	1	1	1	1	0	NuXL_cross-linked_spectra.csv	KAALAR(1)-VAKSGPK(3)	KAALAR-VAKSGPK	AT4G29410.1(133)-AT4G29410.1(116)	AT4G29410	AT4G29410	AT4G29410-AT4G29410
E20240816_17.37543.37543.4.0.dta	4	2391.26	KHTLHKVTQYK(6)-VNIPKTK(5)	Cross-Linked	PhoX_C	2391.26		1	0.999539	-0.000221	-0.09242	AT3G23390.1(24)-AT3G23390.1(6)/AT3G23390.1(24)-AT4G14320.1(6)/AT4G14320.1(24)-AT3G23390.1(6)/AT4G14320.1(24)-AT4G14320.1(6)/	Intra-Protein	20	1	18	16	1	1	0.9	0.833333	1	0	NuXL_cross-linked_spectra.csv	KHTLHKVTQYK(6)-VNIPKTK(5)	KHTLHKVTQYK-VNIPKTK	AT3G23390.1(24)-AT3G23390.1(6)	AT3G23390	AT3G23390	AT3G23390-AT3G23390
E20240804_05.81248.81248.3.0.dta	3	2180.13	KISARPAWAK(1)-VIDLQKQ(6)	Cross-Linked	PhoX_C	2180.13		1	0.999539	0.000564	0.258701	AT2G47730.1(247)-AT2G47730.1(262)/	Intra-Protein	4	1	18.5	15.5	1	1	0.777778	0.833333	2	0	NuXL_cross-linked_spectra.csv	KISARPAWAK(1)-VIDLQKQ(6)	KISARPAWAK-VIDLQKQ	AT2G47730.1(247)-AT2G47730.1(262)	AT2G47730	AT2G47730	AT2G47730-AT2G47730
E20240804_01.71327.71327.4.0.dta	4	2478.26	QIWSKGIRGPPR(5)-KEEVITR(1)	Cross-Linked	PhoX_C	2478.27		1	0.999539	-0.004446	-1.794	AT2G19740.1(66)-AT5G56710.1(8)/AT4G26230.1(66)-AT5G56710.1(8)/AT5G56710.1(66)-AT5G56710.1(8)/	Intra-Protein	1	1	21	15	1	1	0.818182	0.833333	1	0	NuXL_cross-linked_spectra.csv	KEEVITR(1)-QIWSKGIRGPPR(5)	KEEVITR-QIWSKGIRGPPR	AT5G56710.1(66)-AT5G56710.1(8)	AT5G56710	AT5G56710	AT5G56710-AT5G56710
E20240804_05.14917.14917.3.0.dta	3	2097.1	KQLATKAAR(6)-KSTGGKAPR(6)	Cross-Linked	PhoX_C	2097.1		1	0.999539	-0.000743	-0.354299	AT1G09200.1(24)-AT1G09200.1(15)/AT1G09200.1(24)-AT3G27360.1(15)/AT1G09200.1(24)-AT4G40030.1(15)/AT1G09200.1(24)-AT4G40040.1(15)/AT1G09200.1(24)-AT5G10390.1(15)/AT1G09200.1(24)-AT5G10400.1(15)/AT1G09200.1(24)-AT5G10980.1(15)/AT1G09200.1(24)-AT5G65360.1(15)/AT3G27360.1(24)-AT1G09200.1(15)/AT3G27360.1(24)-AT3G27360.1(15)/AT3G27360.1(24)-AT4G40030.1(15)/AT3G27360.1(24)-AT4G40040.1(15)/AT3G27360.1(24)-AT5G10390.1(15)/AT3G27360.1(24)-AT5G10400.1(15)/AT3G27360.1(24)-AT5G10980.1(15)/AT3G27360.1(24)-AT5G65360.1(15)/AT4G40030.1(24)-AT1G09200.1(15)/AT4G40030.1(24)-AT3G27360.1(15)/AT4G40030.1(24)-AT4G40030.1(15)/AT4G40030.1(24)-AT4G40040.1(15)/AT4G40030.1(24)-AT5G10390.1(15)/AT4G40030.1(24)-AT5G10400.1(15)/AT4G40030.1(24)-AT5G10980.1(15)/AT4G40030.1(24)-AT5G65360.1(15)/AT4G40040.1(24)-AT1G09200.1(15)/AT4G40040.1(24)-AT3G27360.1(15)/AT4G40040.1(24)-AT4G40030.1(15)/AT4G40040.1(24)-AT4G40040.1(15)/AT4G40040.1(24)-AT5G10390.1(15)/AT4G40040.1(24)-AT5G10400.1(15)/AT4G40040.1(24)-AT5G10980.1(15)/AT4G40040.1(24)-AT5G65360.1(15)/AT5G10390.1(24)-AT1G09200.1(15)/AT5G10390.1(24)-AT3G27360.1(15)/AT5G10390.1(24)-AT4G40030.1(15)/AT5G10390.1(24)-AT4G40040.1(15)/AT5G10390.1(24)-AT5G10390.1(15)/AT5G10390.1(24)-AT5G10400.1(15)/AT5G10390.1(24)-AT5G10980.1(15)/AT5G10390.1(24)-AT5G65360.1(15)/AT5G10400.1(24)-AT1G09200.1(15)/AT5G10400.1(24)-AT3G27360.1(15)/AT5G10400.1(24)-AT4G40030.1(15)/AT5G10400.1(24)-AT4G40040.1(15)/AT5G10400.1(24)-AT5G10390.1(15)/AT5G10400.1(24)-AT5G10400.1(15)/AT5G10400.1(24)-AT5G10980.1(15)/AT5G10400.1(24)-AT5G65360.1(15)/AT5G10980.1(24)-AT1G09200.1(15)/AT5G10980.1(24)-AT3G27360.1(15)/AT5G10980.1(24)-AT4G40030.1(15)/AT5G10980.1(24)-AT4G40040.1(15)/AT5G10980.1(24)-AT5G10390.1(15)/AT5G10980.1(24)-AT5G10400.1(15)/AT5G10980.1(24)-AT5G10980.1(15)/AT5G10980.1(24)-AT5G65360.1(15)/AT5G65360.1(24)-AT1G09200.1(15)/AT5G65360.1(24)-AT3G27360.1(15)/AT5G65360.1(24)-AT4G40030.1(15)/AT5G65360.1(24)-AT4G40040.1(15)/AT5G65360.1(24)-AT5G10390.1(15)/AT5G65360.1(24)-AT5G10400.1(15)/AT5G65360.1(24)-AT5G10980.1(15)/AT5G65360.1(24)-AT5G65360.1(15)/	Intra-Protein	4	1	14.5	10.5	1	1	0.75	0.75	0	0	NuXL_cross-linked_spectra.csv	KQLATKAAR(6)-KSTGGKAPR(6)	KQLATKAAR-KSTGGKAPR	AT1G09200.1(24)-AT1G09200.1(15)	AT1G09200	AT1G09200	AT1G09200-AT1G09200
E20240815_05.69214.69214.3.1.dta	3	2062.99	KVEMLDGVK(1)-NFLGEKK(6)	Cross-Linked	PhoX_C	2062.99		1	0.999539	-0.005603	-2.71596	AT4G10450.1(128)-AT1G33120.1(124)/AT4G10450.1(128)-AT1G33140.1(124)/AT4G10450.1(128)-AT4G10450.1(124)/	Intra-Protein	9	1	11.5	21.5	1	1	1	1	0	2	NuXL_cross-linked_spectra.csv	KVEMLDGVK(1)-NFLGEKK(6)	KVEMLDGVK-NFLGEKK	AT4G10450.1(128)-AT4G10450.1(124)	AT4G10450	AT4G10450	AT4G10450-AT4G10450
E20241007_10.86697.86697.4.5.dta	4	3340.64	NGPLFNLSSSPKFQATSSPGPR(12)-KVQAQLR(1)	Cross-Linked	PhoX_C	3340.65		1	0.999539	-0.009913	-2.96739	AT1G06190.1(119)-AT1G06190.1(139)/	Intra-Protein	53	1	42.5	8.5	1	1	0.761905	1	0	2	NuXL_cross-linked_spectra.csv	KVQAQLR(1)-NGPLFNLSSSPKFQATSSPGPR(12)	KVQAQLR-NGPLFNLSSSPKFQATSSPGPR	AT1G06190.1(119)-AT1G06190.1(139)	AT1G06190	AT1G06190	AT1G06190-AT1G06190
E20240816_11.24082.24082.4.0.dta	4	2670.35	AAQPAKPKEEPKK(12)-KEAPVAEAPK(1)	Cross-Linked	PhoX_C	2670.35		1	0.999539	-0.003478	-1.30245	AT1G09640.1(231)-AT1G09640.1(233)/	Intra-Protein	16	1	19.5	19.5	1	1	0.75	1	0	0	NuXL_cross-linked_spectra.csv	AAQPAKPKEEPKK(12)-KEAPVAEAPK(1)	AAQPAKPKEEPKK-KEAPVAEAPK	AT1G09640.1(231)-AT1G09640.1(233)	AT1G09640	AT1G09640	AT1G09640-AT1G09640
E20240815_03.50370.50370.4.1.dta	4	2628.27	ARDEAANLADQLNKTK(14)-LSDAKK(5)	Cross-Linked	PhoX_C	2628.27		1	0.999539	-0.000748	-0.284598	AT4G13780.1(605)-AT4G13780.1(612)/	Intra-Protein	7	1	31.5	11.5	1	1	0.866667	0.8	0	1	NuXL_cross-linked_spectra.csv	ARDEAANLADQLNKTK(14)-LSDAKK(5)	ARDEAANLADQLNKTK-LSDAKK	AT4G13780.1(605)-AT4G13780.1(612)	AT4G13780	AT4G13780	AT4G13780-AT4G13780
E20241008_10.40478.40478.4.0.dta	4	2093.97	SFHIQKSR(6)-TKGTGSFGK(1)	Cross-Linked	PhoX_C	2093.98		1	0.999539	-0.007271	-3.47233	AT1G15250.1(31)-AT1G52300.1(2)/AT1G52300.1(31)-AT1G52300.1(2)/AT3G16080.1(31)-AT1G52300.1(2)/	Intra-Protein	61	1	9	10	1	1	0.714286	0.875	1	0	NuXL_cross-linked_spectra.csv	SFHIQKSR(6)-TKGTGSFGK(1)	SFHIQKSR-TKGTGSFGK	AT1G52300.1(31)-AT1G52300.1(2)	AT1G52300	AT1G52300	AT1G52300-AT1G52300
E20240815_08.89491.89491.3.1.dta	3	2440.2	KLEPTPGDMIR(1)-NPKLVFEK(3)	Cross-Linked	PhoX_C	2440.2		1	0.999539	-0.002713	-1.1118	AT5G30510.1(333)-AT5G30510.1(346)/	Intra-Protein	11	1	19	16	1	1	0.8	0.857143	0	2	NuXL_cross-linked_spectra.csv	KLEPTPGDMIR(1)-NPKLVFEK(3)	KLEPTPGDMIR-NPKLVFEK	AT5G30510.1(333)-AT5G30510.1(346)	AT5G30510	AT5G30510	AT5G30510-AT5G30510
E20241004_07.42240.42240.4.0.dta	4	1925.98	KVSITGPQR(1)-IKISDR(2)	Cross-Linked	PhoX_C	1925.98		1	0.999539	-0.00124	-0.643827	AT5G04430.1(283)-AT5G04430.1(268)/	Intra-Protein	35	1	27.5	20.5	1	1	1	1	0	3	NuXL_cross-linked_spectra.csv	IKISDR(2)-KVSITGPQR(1)	IKISDR-KVSITGPQR	AT5G04430.1(283)-AT5G04430.1(268)	AT5G04430	AT5G04430	AT5G04430-AT5G04430
E20241005_08.17386.17386.4.0.dta	4	2168.08	KRESLPEEAK(1)-KLNNKR(1)	Cross-Linked	PhoX_C	2168.09		1	0.999539	-0.001906	-0.879116	AT1G79150.1(758)-AT1G79150.1(752)/	Intra-Protein	44	1	39.5	17.5	1	1	0.777778	1	2	1	NuXL_cross-linked_spectra.csv	KLNNKR(1)-KRESLPEEAK(1)	KLNNKR-KRESLPEEAK	AT1G79150.1(758)-AT1G79150.1(752)	AT1G79150	AT1G79150	AT1G79150-AT1G79150
E20240816_13.22327.22327.3.0.dta	3	2350.13	AATEAHAKVQR(8)-AAVGKATDAR(5)	Cross-Linked	PhoX_C	2350.13		1	0.999539	-0.002225	-0.946756	AT4G12770.1(569)-AT4G12780.2(552)/AT4G12780.2(544)-AT4G12780.2(552)/	Intra-Protein	18	1	28	17	1	1	0.9	0.777778	1	0	NuXL_cross-linked_spectra.csv	AATEAHAKVQR(8)-AAVGKATDAR(5)	AATEAHAKVQR-AAVGKATDAR	AT4G12780.2(544)-AT4G12780.2(552)	AT4G12780	AT4G12780	AT4G12780-AT4G12780
E20240819_03.27807.27807.4.0.dta	4	2064.15	KLPLIKAKR(6)-TAQAKNR(5)	Cross-Linked	PhoX_C	2064.15		1	0.999539	-0.002635	-1.27656	AT1G67430.1(43)-AT1G27400.1(74)/AT1G67430.1(43)-AT1G67430.1(74)/	Intra-Protein	26	1	19.5	13.5	1	1	1	0.833333	1	0	NuXL_cross-linked_spectra.csv	KLPLIKAKR(6)-TAQAKNR(5)	KLPLIKAKR-TAQAKNR	AT1G67430.1(43)-AT1G67430.1(74)	AT1G67430	AT1G67430	AT1G67430-AT1G67430
E20241007_02.75527.75527.4.1.dta	4	2500.24	MLTETPFRPR(1)-EKLLEKQR(6)	Cross-Linked	PhoX_C	2500.24		1	0.999539	-0.003173	-1.26908	AT4G21105.1(1)-AT4G21105.1(16)/	Intra-Protein	46	1	13.5	15.5	1	1	0.888889	0.714286	1	0	NuXL_cross-linked_spectra.csv	EKLLEKQR(6)-MLTETPFRPR(1)	EKLLEKQR-MLTETPFRPR	AT4G21105.1(1)-AT4G21105.1(16)	AT4G21105	AT4G21105	AT4G21105-AT4G21105
E20241004_09.61560.61560.3.0.dta	3	1878.98	RPKGIDSR(3)-AVPLLTK(1)	Cross-Linked	PhoX_C	1878.98		1	0.999539	-0.005177	-2.75521	AT4G18100.1(37)-AT4G18100.1(2)/AT4G18100.1(37)-AT5G46430.1(2)/AT5G46430.1(37)-AT4G18100.1(2)/AT5G46430.1(37)-AT5G46430.1(2)/	Intra-Protein	37	1	16	16	1	1	0.857143	0.833333	0	0	NuXL_cross-linked_spectra.csv	AVPLLTK(1)-RPKGIDSR(3)	AVPLLTK-RPKGIDSR	AT4G18100.1(37)-AT4G18100.1(2)	AT4G18100	AT4G18100	AT4G18100-AT4G18100
E20241004_02.86908.86908.4.1.dta	4	4928.42	VDVESPAVLAPAKEPTPAPVEVADEKIHNPPPVESK(13)-AEEQKTSK(5)	Cross-Linked	PhoX_C	4928.41	Acetyl[ProteinN-term](39)	1	0.999539	0.004165	0.8451	AT2G45820.1(22)-AT2G45820.1(6)/	Intra-Protein	31	1	31	12	1	1	0.514286	1	0	0	NuXL_cross-linked_spectra.csv	AEEQKTSK(5)-VDVESPAVLAPAKEPTPAPVEVADEKIHNPPPVESK(13)	AEEQKTSK-VDVESPAVLAPAKEPTPAPVEVADEKIHNPPPVESK	AT2G45820.1(22)-AT2G45820.1(6)	AT2G45820	AT2G45820	AT2G45820-AT2G45820
E20241004_10.94982.94982.3.0.dta	3	3634.72	MTPTKPMVVETFSEYPPLGR(5)-SVDKKDPTGAK(5)	Cross-Linked	PhoX_C	3634.72		1	0.999539	-0.000766	-0.210745	AT1G07920.1(396)-AT1G07920.1(432)/AT1G07920.1(396)-AT1G07930.1(432)/AT1G07920.1(396)-AT1G07940.1(432)/AT1G07920.1(396)-AT5G60390.1(432)/AT1G07930.1(396)-AT1G07920.1(432)/AT1G07930.1(396)-AT1G07930.1(432)/AT1G07930.1(396)-AT1G07940.1(432)/AT1G07930.1(396)-AT5G60390.1(432)/AT1G07940.1(396)-AT1G07920.1(432)/AT1G07940.1(396)-AT1G07930.1(432)/AT1G07940.1(396)-AT1G07940.1(432)/AT1G07940.1(396)-AT5G60390.1(432)/AT5G60390.1(396)-AT1G07920.1(432)/AT5G60390.1(396)-AT1G07930.1(432)/AT5G60390.1(396)-AT1G07940.1(432)/AT5G60390.1(396)-AT5G60390.1(432)/	Intra-Protein	38	1	23.5	12.5	1	1	0.789474	0.5	0	2	NuXL_cross-linked_spectra.csv	MTPTKPMVVETFSEYPPLGR(5)-SVDKKDPTGAK(5)	MTPTKPMVVETFSEYPPLGR-SVDKKDPTGAK	AT1G07920.1(396)-AT1G07920.1(432)	AT1G07920	AT1G07920	AT1G07920-AT1G07920
E20240804_03.11508.11508.4.1.dta	4	1966.09	KPAAKVVAK(5)-AKAAAKGTK(2)	Cross-Linked	PhoX_C	1966.09		1	0.999539	-0.001339	-0.681048	AT2G30620.1(179)-AT2G30620.1(167)/	Intra-Protein	3	1	16	14	1	1	0.75	0.75	1	0	NuXL_cross-linked_spectra.csv	AKAAAKGTK(2)-KPAAKVVAK(5)	AKAAAKGTK-KPAAKVVAK	AT2G30620.1(179)-AT2G30620.1(167)	AT2G30620	AT2G30620	AT2G30620-AT2G30620
E20240816_08.11082.11082.3.2.dta	3	1985.97	IKSQNDKEK(2)-LAEAKR(5)	Cross-Linked	PhoX_C	1985.97		1	0.999539	0.000134	0.067473	AT1G09620.1(455)-AT1G09620.1(467)/	Intra-Protein	14	1	10.5	9.5	1	1	0.75	1	0	1	NuXL_cross-linked_spectra.csv	IKSQNDKEK(2)-LAEAKR(5)	IKSQNDKEK-LAEAKR	AT1G09620.1(455)-AT1G09620.1(467)	AT1G09620	AT1G09620	AT1G09620-AT1G09620
E20241008_09.89620.89620.5.0.dta	5	4138.13	IFPRPTSGPLRPVVHGQTLKYNMK(20)-AGKGFTLEELK(3)	Cross-Linked	PhoX_C	4138.13		1	0.999539	-0.004184	-1.01108	AT3G49010.1(63)-AT3G48960.1(72)/AT3G49010.1(63)-AT5G23900.1(72)/AT5G23900.1(63)-AT3G48960.1(72)/AT5G23900.1(63)-AT5G23900.1(72)/	Intra-Protein	60	1	15	11	1	1	0.391304	0.8	0	0	NuXL_cross-linked_spectra.csv	AGKGFTLEELK(3)-IFPRPTSGPLRPVVHGQTLKYNMK(20)	AGKGFTLEELK-IFPRPTSGPLRPVVHGQTLKYNMK	AT5G23900.1(63)-AT5G23900.1(72)	AT5G23900	AT5G23900	AT5G23900-AT5G23900
E20240816_07.15724.15724.4.5.dta	4	1857.91	KDEAVAAKK(1)-KSVEAR(1)	Cross-Linked	PhoX_C	1857.91		1	0.999539	-0.00231	-1.24333	AT2G44120.1(27)-AT2G44120.1(36)/	Intra-Protein	13	1	14.5	11.5	1	1	1	1	1	1	NuXL_cross-linked_spectra.csv	KDEAVAAKK(1)-KSVEAR(1)	KDEAVAAKK-KSVEAR	AT2G44120.1(27)-AT2G44120.1(36)	AT2G44120	AT2G44120	AT2G44120-AT2G44120
E20240819_02.58310.58310.5.0.dta	5	3027.58	ASNTVVPSTFKKPIGAKR(11)-TGKTGGLGAR(3)	Cross-Linked	PhoX_C	3027.58		1	0.999539	-0.000888	-0.293304	AT4G17890.1(188)-AT2G35210.2(191)/AT4G17890.1(188)-AT4G17890.1(198)/	Intra-Protein	25	1	25.5	8.5	1	1	0.470588	0.777778	0	1	NuXL_cross-linked_spectra.csv	ASNTVVPSTFKKPIGAKR(11)-TGKTGGLGAR(3)	ASNTVVPSTFKKPIGAKR-TGKTGGLGAR	AT4G17890.1(188)-AT4G17890.1(198)	AT4G17890	AT4G17890	AT4G17890-AT4G17890
E20240815_09.44571.44571.3.0.dta	3	1920.91	AKNGGVFPR(2)-GVGKYSR(4)	Cross-Linked	PhoX_C	1920.91		1	0.999539	-0.001801	-0.937576	AT1G18540.1(40)-AT1G18540.1(22)/AT1G18540.1(40)-AT1G74050.1(22)/AT1G18540.1(40)-AT1G74060.1(22)/AT1G74050.1(40)-AT1G18540.1(22)/AT1G74050.1(40)-AT1G74050.1(22)/AT1G74050.1(40)-AT1G74060.1(22)/AT1G74060.1(40)-AT1G18540.1(22)/AT1G74060.1(40)-AT1G74050.1(22)/AT1G74060.1(40)-AT1G74060.1(22)/	Intra-Protein	12	1	23.5	21.5	1	1	0.875	1	1	4	NuXL_cross-linked_spectra.csv	AKNGGVFPR(2)-GVGKYSR(4)	AKNGGVFPR-GVGKYSR	AT1G18540.1(40)-AT1G18540.1(22)	AT1G18540	AT1G18540	AT1G18540-AT1G18540
E20241005_05.33148.33148.3.0.dta	3	2291.04	TGFREGTEAKPR(10)-NKGVASSA(2)	Cross-Linked	PhoX_C	2291.05		1	0.999539	-0.00368	-1.60625	AT1G52300.1(85)-AT1G52300.1(89)/AT3G16080.1(85)-AT1G52300.1(89)/	Intra-Protein	42	1	15.5	12.5	1	1	0.818182	0.571429	1	0	NuXL_cross-linked_spectra.csv	NKGVASSA(2)-TGFREGTEAKPR(10)	NKGVASSA-TGFREGTEAKPR	AT1G52300.1(85)-AT1G52300.1(89)	AT1G52300	AT1G52300	AT1G52300-AT1G52300
E20241004_07.66197.66197.4.0.dta	4	2293.12	KSSLSFMGIK(1)-INEIPEKK(7)	Cross-Linked	PhoX_C	2293.12	Oxidation[M](7)	1	0.999539	-0.001612	-0.702973	AT3G45780.1(408)-AT3G45780.1(404)/	Intra-Protein	35	1	18.5	24.5	1	1	1	0.857143	0	1	NuXL_cross-linked_spectra.csv	INEIPEKK(7)-KSSLSFMGIK(1)	INEIPEKK-KSSLSFMGIK	AT3G45780.1(408)-AT3G45780.1(404)	AT3G45780	AT3G45780	AT3G45780-AT3G45780
E20241004_05.19473.19473.4.2.dta	4	2178.09	AIVTDLNNKRR(9)-KTGHAR(1)	Cross-Linked	PhoX_C	2178.09		1	0.999539	-0.001105	-0.507325	AT1G07320.1(94)-AT1G07320.1(119)/	Intra-Protein	34	1	15.5	7.5	1	1	0.7	1	1	0	NuXL_cross-linked_spectra.csv	AIVTDLNNKRR(9)-KTGHAR(1)	AIVTDLNNKRR-KTGHAR	AT1G07320.1(94)-AT1G07320.1(119)	AT1G07320	AT1G07320	AT1G07320-AT1G07320
E20240815_03.23210.23210.5.0.dta	5	1984	IKVHELR(2)-EAYKNKK(6)	Cross-Linked	PhoX_C	1984.01		1	0.999539	-0.000174	-0.087701	AT2G39390.1(5)-AT2G39390.1(76)/AT2G39390.1(5)-AT3G09500.1(76)/AT2G39390.1(5)-AT3G55170.1(76)/AT2G39390.1(5)-AT5G02610.1(76)/AT3G09500.1(5)-AT2G39390.1(76)/AT3G09500.1(5)-AT3G09500.1(76)/AT3G09500.1(5)-AT3G55170.1(76)/AT3G09500.1(5)-AT5G02610.1(76)/AT3G55170.1(5)-AT2G39390.1(76)/AT3G55170.1(5)-AT3G09500.1(76)/AT3G55170.1(5)-AT3G55170.1(76)/AT3G55170.1(5)-AT5G02610.1(76)/AT5G02610.1(5)-AT2G39390.1(76)/AT5G02610.1(5)-AT3G09500.1(76)/AT5G02610.1(5)-AT3G55170.1(76)/AT5G02610.1(5)-AT5G02610.1(76)/	Intra-Protein	7	1	16	24	1	1	1	1	1	0	NuXL_cross-linked_spectra.csv	EAYKNKK(6)-IKVHELR(2)	EAYKNKK-IKVHELR	AT2G39390.1(5)-AT2G39390.1(76)	AT2G39390	AT2G39390	AT2G39390-AT2G39390
E20241007_04.59160.59160.5.1.dta	5	3208.58	MSKAVANQVVDNYYRPDLKK(3)-VAKSGAK(3)	Cross-Linked	PhoX_C	3208.59		1	0.999539	-0.001584	-0.493675	AT2G19730.1(99)-AT2G19730.1(133)/	Intra-Protein	48	1	20.5	8.5	1	1	0.473684	0.833333	0	2	NuXL_cross-linked_spectra.csv	MSKAVANQVVDNYYRPDLKK(3)-VAKSGAK(3)	MSKAVANQVVDNYYRPDLKK-VAKSGAK	AT2G19730.1(99)-AT2G19730.1(133)	AT2G19730	AT2G19730	AT2G19730-AT2G19730
E20240816_18.44022.44022.3.0.dta	3	2024.06	YLKYLTKK(3)-GGAAVAKGK(7)	Cross-Linked	PhoX_C	2024.06		1	0.999539	-0.003932	-1.94263	AT1G02830.1(82)-AT3G05560.1(10)/AT3G05560.1(80)-AT3G05560.1(10)/AT5G27770.1(80)-AT3G05560.1(10)/	Intra-Protein	21	1	10.5	17.5	1	1	0.857143	0.875	0	1	NuXL_cross-linked_spectra.csv	GGAAVAKGK(7)-YLKYLTKK(3)	GGAAVAKGK-YLKYLTKK	AT3G05560.1(80)-AT3G05560.1(10)	AT3G05560	AT3G05560	AT3G05560-AT3G05560
E20240804_02.13051.13051.4.0.dta	4	2052.1	TAKVTSPAKK(3)-ARPAKAAK(5)	Cross-Linked	PhoX_C	2052.1		1	0.999538	0.000125	0.060913	AT1G06760.1(226)-AT1G06760.1(220)/	Intra-Protein	2	1	23	9	1	1	0.777778	0.714286	1	1	NuXL_cross-linked_spectra.csv	ARPAKAAK(5)-TAKVTSPAKK(3)	ARPAKAAK-TAKVTSPAKK	AT1G06760.1(226)-AT1G06760.1(220)	AT1G06760	AT1G06760	AT1G06760-AT1G06760
E20241007_04.101249.101249.4.0.dta	4	3319.62	TTSQDVDESICKFAK(12)-KGLTPSQIGVILR(1)	Cross-Linked	PhoX_C	3319.63	Carbamidomethyl[C](11)	1	0.999538	-0.005401	-1.62699	AT4G00100.1(39)-AT3G60770.1(43)/AT4G00100.1(39)-AT4G00100.1(43)/	Intra-Protein	48	1	26	28	1	1	0.642857	0.833333	1	0	NuXL_cross-linked_spectra.csv	KGLTPSQIGVILR(1)-TTSQDVDESICKFAK(12)	KGLTPSQIGVILR-TTSQDVDESICKFAK	AT4G00100.1(39)-AT4G00100.1(43)	AT4G00100	AT4G00100	AT4G00100-AT4G00100
E20240816_17.105373.105373.4.0.dta	4	2821.46	LLGKFDLTGVPPAPR(4)-ITITNEKGR(7)	Cross-Linked	PhoX_C	2821.46		1	0.999538	-0.003377	-1.1969	AT5G42020.1(489)-AT5G28540.1(538)/AT5G42020.1(489)-AT5G42020.1(538)/	Intra-Protein	20	1	29	16	1	1	0.928571	0.75	0	1	NuXL_cross-linked_spectra.csv	ITITNEKGR(7)-LLGKFDLTGVPPAPR(4)	ITITNEKGR-LLGKFDLTGVPPAPR	AT5G42020.1(489)-AT5G42020.1(538)	AT5G42020	AT5G42020	AT5G42020-AT5G42020
E20240819_04.97510.97510.3.0.dta	3	2443.41	TGAKPLLPLPK(4)-KSLVLLKNGK(7)	Cross-Linked	PhoX_C	2443.41		1	0.999538	-0.000315	-0.128918	AT5G20950.1(420)-AT3G47010.1(399)/AT5G20950.1(420)-AT5G20950.1(413)/	Intra-Protein	27	1	13.5	12.5	1	1	0.6	0.888889	0	0	NuXL_cross-linked_spectra.csv	KSLVLLKNGK(7)-TGAKPLLPLPK(4)	KSLVLLKNGK-TGAKPLLPLPK	AT5G20950.1(420)-AT5G20950.1(413)	AT5G20950	AT5G20950	AT5G20950-AT5G20950
E20240815_08.58058.58058.4.0.dta	4	3366.62	AMGFLSGKTEETKQK(13)-IGELKDSAVDTAKR(13)	Cross-Linked	PhoX_C	3366.63		1	0.999538	-0.004591	-1.36368	AT3G53040.1(318)-AT3G53040.1(304)/	Intra-Protein	11	1	21	16	1	1	0.357143	0.461538	1	1	NuXL_cross-linked_spectra.csv	AMGFLSGKTEETKQK(13)-IGELKDSAVDTAKR(13)	AMGFLSGKTEETKQK-IGELKDSAVDTAKR	AT3G53040.1(318)-AT3G53040.1(304)	AT3G53040	AT3G53040	AT3G53040-AT3G53040
E20241007_04.43289.43289.3.1.dta	3	1840.97	VFSKIPR(4)-GPLKDKK(6)	Cross-Linked	PhoX_C	1840.97		1	0.999538	-0.003952	-2.14669	AT4G11220.1(259)-AT4G11220.1(268)/	Intra-Protein	48	1	9	15	1	1	1	0.833333	0	1	NuXL_cross-linked_spectra.csv	GPLKDKK(6)-VFSKIPR(4)	GPLKDKK-VFSKIPR	AT4G11220.1(259)-AT4G11220.1(268)	AT4G11220	AT4G11220	AT4G11220-AT4G11220
E20241007_08.42176.42176.5.0.dta	5	2358.13	KAHFTAPSSVRR(1)-MKFNPR(2)	Cross-Linked	PhoX_C	2358.13		1	0.999538	-0.002116	-0.89732	AT5G67510.1(16)-AT5G67510.1(2)/	Intra-Protein	51	1	11.5	8.5	1	1	0.636364	0.8	0	1	NuXL_cross-linked_spectra.csv	KAHFTAPSSVRR(1)-MKFNPR(2)	KAHFTAPSSVRR-MKFNPR	AT5G67510.1(16)-AT5G67510.1(2)	AT5G67510	AT5G67510	AT5G67510-AT5G67510
E20241008_10.39269.39269.4.2.dta	4	2190.12	PKPPVFVTR(2)-GRPPGSKNK(7)	Cross-Linked	PhoX_C	2190.12		1	0.999538	-0.003994	-1.82364	AT5G49700.1(70)-AT1G20900.1(96)/AT5G49700.1(70)-AT1G76500.1(82)/AT5G49700.1(70)-AT3G55560.1(98)/AT5G49700.1(70)-AT4G14465.1(77)/AT5G49700.1(70)-AT4G17800.1(92)/AT5G49700.1(70)-AT5G49700.1(66)/	Intra-Protein	61	1	13	7	1	1	0.875	0.25	0	1	NuXL_cross-linked_spectra.csv	GRPPGSKNK(7)-PKPPVFVTR(2)	GRPPGSKNK-PKPPVFVTR	AT5G49700.1(70)-AT5G49700.1(66)	AT5G49700	AT5G49700	AT5G49700-AT5G49700
E20240804_03.75238.75238.4.0.dta	4	3546.84	LAKGPGGDVAPVAAPAPAATPAPTAAVPK(3)-AKNKASR(2)	Cross-Linked	PhoX_C	3546.85		1	0.999538	-0.003558	-1.00314	AT1G02780.1(183)-AT1G02780.1(165)/AT1G02780.1(183)-AT4G02230.1(165)/	Intra-Protein	3	1	43	8	1	1	0.428571	0.833333	0	1	NuXL_cross-linked_spectra.csv	AKNKASR(2)-LAKGPGGDVAPVAAPAPAATPAPTAAVPK(3)	AKNKASR-LAKGPGGDVAPVAAPAPAATPAPTAAVPK	AT1G02780.1(183)-AT1G02780.1(165)	AT1G02780	AT1G02780	AT1G02780-AT1G02780
E20240816_20.38804.38804.3.0.dta	3	2332.31	GKVAAAVAPAKAK(2)-KATVVAKPK(7)	Cross-Linked	PhoX_C	2332.32		1	0.999538	-0.00132	-0.565961	AT2G30620.1(156)-AT2G30620.1(152)/	Intra-Protein	22	1	12	5	1	1	0.583333	0.625	0	0	NuXL_cross-linked_spectra.csv	GKVAAAVAPAKAK(2)-KATVVAKPK(7)	GKVAAAVAPAKAK-KATVVAKPK	AT2G30620.1(156)-AT2G30620.1(152)	AT2G30620	AT2G30620	AT2G30620-AT2G30620
E20240804_05.9140.9140.4.0.dta	4	1878.03	AVAAKPKAK(7)-VKSPAKR(2)	Cross-Linked	PhoX_C	1878.04		1	0.999538	-0.001106	-0.588913	AT2G30620.1(218)-AT2G30620.1(260)/	Intra-Protein	4	1	16	7	1	1	0.625	0.833333	1	0	NuXL_cross-linked_spectra.csv	AVAAKPKAK(7)-VKSPAKR(2)	AVAAKPKAK-VKSPAKR	AT2G30620.1(218)-AT2G30620.1(260)	AT2G30620	AT2G30620	AT2G30620-AT2G30620
E20240816_11.43394.43394.3.0.dta	3	2291.07	KIYGETDEVNR(1)-VQKDIR(3)	Cross-Linked	PhoX_C	2291.07		1	0.999538	-0.004232	-1.84717	AT4G25080.1(107)-AT4G25080.1(120)/	Intra-Protein	16	1	26.5	19.5	1	1	1	1	0	2	NuXL_cross-linked_spectra.csv	KIYGETDEVNR(1)-VQKDIR(3)	KIYGETDEVNR-VQKDIR	AT4G25080.1(107)-AT4G25080.1(120)	AT4G25080	AT4G25080	AT4G25080-AT4G25080
E20241005_09.34963.34963.3.0.dta	3	1662.79	QKSMEK(2)-KSLSIR(1)	Cross-Linked	PhoX_C	1662.79		1	0.999538	-0.000985	-0.592377	AT1G08930.1(5)-AT1G08930.1(14)/AT1G08930.1(5)-AT2G41790.1(917)/	Intra-Protein	45	1	22	23	1	1	1	1	1	2	NuXL_cross-linked_spectra.csv	KSLSIR(1)-QKSMEK(2)	KSLSIR-QKSMEK	AT1G08930.1(5)-AT1G08930.1(14)	AT1G08930	AT1G08930	AT1G08930-AT1G08930
E20240804_02.100202.100202.4.3.dta	4	2343.24	LGSQLDVLAPVKY(12)-KKQLSK(2)	Cross-Linked	PhoX_C	2343.24		1	0.999538	-0.000397	-0.169424	AT3G07110.1(205)-AT3G07110.1(177)/AT4G13170.1(205)-AT3G07110.1(177)/	Intra-Protein	2	1	31	12	1	1	0.833333	1	0	2	NuXL_cross-linked_spectra.csv	KKQLSK(2)-LGSQLDVLAPVKY(12)	KKQLSK-LGSQLDVLAPVKY	AT3G07110.1(205)-AT3G07110.1(177)	AT3G07110	AT3G07110	AT3G07110-AT3G07110
E20240816_18.119325.119325.3.0.dta	3	3296.71	VLAEKIAQLNSAIDDVSSQLK(5)-ALEKTRK(4)	Cross-Linked	PhoX_C	3296.71		1	0.999538	-0.005788	-1.75569	AT1G42960.1(133)-AT1G42960.1(125)/	Intra-Protein	21	1	55	9	1	1	0.95	0.833333	0	1	NuXL_cross-linked_spectra.csv	ALEKTRK(4)-VLAEKIAQLNSAIDDVSSQLK(5)	ALEKTRK-VLAEKIAQLNSAIDDVSSQLK	AT1G42960.1(133)-AT1G42960.1(125)	AT1G42960	AT1G42960	AT1G42960-AT1G42960
E20241004_07.39391.39391.4.1.dta	4	2395.19	SALESVDHKRR(9)-KLLQQMK(1)	Cross-Linked	PhoX_C	2395.2		1	0.999538	-0.000412	-0.172011	AT5G10470.2(1029)-AT4G22756.1(276)/AT5G10470.2(1029)-AT5G10470.2(1032)/AT5G65460.1(1011)-AT4G22756.1(276)/AT5G65460.1(1011)-AT5G10470.2(1032)/	Intra-Protein	35	1	27	16	1	1	0.8	0.833333	1	0	NuXL_cross-linked_spectra.csv	KLLQQMK(1)-SALESVDHKRR(9)	KLLQQMK-SALESVDHKRR	AT5G10470.2(1029)-AT5G10470.2(1032)	AT5G10470	AT5G10470	AT5G10470-AT5G10470
E20240804_07.98261.98261.4.1.dta	4	2376.25	KYQKSTELLIR(4)-KLPFQR(1)	Cross-Linked	PhoX_C	2376.25		1	0.999538	-0.002384	-1.00326	AT1G09200.1(57)-AT1G09200.1(65)/AT1G09200.1(57)-AT1G13370.1(65)/AT1G09200.1(57)-AT1G19890.1(66)/AT1G09200.1(57)-AT1G75600.1(65)/AT1G09200.1(57)-AT3G27360.1(65)/AT1G09200.1(57)-AT4G40030.1(65)/AT1G09200.1(57)-AT4G40040.1(65)/AT1G09200.1(57)-AT5G10390.1(65)/AT1G09200.1(57)-AT5G10400.1(65)/AT1G09200.1(57)-AT5G10980.1(65)/AT1G09200.1(57)-AT5G12910.1(60)/AT1G09200.1(57)-AT5G65350.1(65)/AT1G09200.1(57)-AT5G65360.1(65)/AT1G75600.1(57)-AT1G09200.1(65)/AT1G75600.1(57)-AT1G13370.1(65)/AT1G75600.1(57)-AT1G19890.1(66)/AT1G75600.1(57)-AT1G75600.1(65)/AT1G75600.1(57)-AT3G27360.1(65)/AT1G75600.1(57)-AT4G40030.1(65)/AT1G75600.1(57)-AT4G40040.1(65)/AT1G75600.1(57)-AT5G10390.1(65)/AT1G75600.1(57)-AT5G10400.1(65)/AT1G75600.1(57)-AT5G10980.1(65)/AT1G75600.1(57)-AT5G12910.1(60)/AT1G75600.1(57)-AT5G65350.1(65)/AT1G75600.1(57)-AT5G65360.1(65)/AT3G27360.1(57)-AT1G09200.1(65)/AT3G27360.1(57)-AT1G13370.1(65)/AT3G27360.1(57)-AT1G19890.1(66)/AT3G27360.1(57)-AT1G75600.1(65)/AT3G27360.1(57)-AT3G27360.1(65)/AT3G27360.1(57)-AT4G40030.1(65)/AT3G27360.1(57)-AT4G40040.1(65)/AT3G27360.1(57)-AT5G10390.1(65)/AT3G27360.1(57)-AT5G10400.1(65)/AT3G27360.1(57)-AT5G10980.1(65)/AT3G27360.1(57)-AT5G12910.1(60)/AT3G27360.1(57)-AT5G65350.1(65)/AT3G27360.1(57)-AT5G65360.1(65)/AT4G40030.1(57)-AT1G09200.1(65)/AT4G40030.1(57)-AT1G13370.1(65)/AT4G40030.1(57)-AT1G19890.1(66)/AT4G40030.1(57)-AT1G75600.1(65)/AT4G40030.1(57)-AT3G27360.1(65)/AT4G40030.1(57)-AT4G40030.1(65)/AT4G40030.1(57)-AT4G40040.1(65)/AT4G40030.1(57)-AT5G10390.1(65)/AT4G40030.1(57)-AT5G10400.1(65)/AT4G40030.1(57)-AT5G10980.1(65)/AT4G40030.1(57)-AT5G12910.1(60)/AT4G40030.1(57)-AT5G65350.1(65)/AT4G40030.1(57)-AT5G65360.1(65)/AT4G40040.1(57)-AT1G09200.1(65)/AT4G40040.1(57)-AT1G13370.1(65)/AT4G40040.1(57)-AT1G19890.1(66)/AT4G40040.1(57)-AT1G75600.1(65)/AT4G40040.1(57)-AT3G27360.1(65)/AT4G40040.1(57)-AT4G40030.1(65)/AT4G40040.1(57)-AT4G40040.1(65)/AT4G40040.1(57)-AT5G10390.1(65)/AT4G40040.1(57)-AT5G10400.1(65)/AT4G40040.1(57)-AT5G10980.1(65)/AT4G40040.1(57)-AT5G12910.1(60)/AT4G40040.1(57)-AT5G65350.1(65)/AT4G40040.1(57)-AT5G65360.1(65)/AT5G10390.1(57)-AT5G10390.1(65)/AT5G10400.1(57)-AT5G10400.1(65)/AT5G10980.1(57)-AT5G10980.1(65)/AT5G65350.1(57)-AT5G65350.1(65)/AT5G65360.1(57)-AT5G65360.1(65)/	Intra-Protein	6	1	19.5	13.5	1	1	1	1	1	2	NuXL_cross-linked_spectra.csv	KLPFQR(1)-KYQKSTELLIR(4)	KLPFQR-KYQKSTELLIR	AT1G09200.1(57)-AT1G09200.1(65)	AT1G09200	AT1G09200	AT1G09200-AT1G09200
E20240816_12.29067.29067.3.0.dta	3	1604.82	AVDAKPK(5)-AKPVPR(2)	Cross-Linked	PhoX_C	1604.82		1	0.999538	-0.001571	-0.978926	AT1G06760.1(211)-AT1G06760.1(193)/	Intra-Protein	17	1	21.5	13.5	1	1	1	1	2	2	NuXL_cross-linked_spectra.csv	AKPVPR(2)-AVDAKPK(5)	AKPVPR-AVDAKPK	AT1G06760.1(211)-AT1G06760.1(193)	AT1G06760	AT1G06760	AT1G06760-AT1G06760
E20241007_09.59071.59071.4.0.dta	4	2145.23	KKVLPAVIVR(2)-KGKPDLR(3)	Cross-Linked	PhoX_C	2145.23		1	0.999538	0.001199	0.558914	AT1G04480.1(75)-AT1G04480.1(69)/AT1G04480.1(75)-AT3G04400.2(54)/AT3G04400.2(60)-AT1G04480.1(69)/AT3G04400.2(60)-AT3G04400.2(54)/	Intra-Protein	52	1	26.5	20.5	1	1	1	1	1	2	NuXL_cross-linked_spectra.csv	KGKPDLR(3)-KKVLPAVIVR(2)	KGKPDLR-KKVLPAVIVR	AT1G04480.1(75)-AT1G04480.1(69)	AT1G04480	AT1G04480	AT1G04480-AT1G04480
E20240816_09.38070.38070.3.0.dta	3	1960.92	AMGTKDVR(5)-KEEVITR(1)	Cross-Linked	PhoX_C	1960.92		1	0.999538	-0.001297	-0.661424	AT2G19740.1(51)-AT5G56710.1(8)/AT5G56710.1(51)-AT5G56710.1(8)/	Intra-Protein	15	1	29	14	1	1	1	1	2	2	NuXL_cross-linked_spectra.csv	AMGTKDVR(5)-KEEVITR(1)	AMGTKDVR-KEEVITR	AT5G56710.1(51)-AT5G56710.1(8)	AT5G56710	AT5G56710	AT5G56710-AT5G56710
E20240804_05.93177.93177.5.0.dta	5	3328.58	LDSQKHIDFALTSPFGGGRPGR(5)-NEKSASK(3)	Cross-Linked	PhoX_C	3328.57		1	0.999538	0.00098	0.29442	AT5G15200.1(156)-AT5G15200.1(180)/	Intra-Protein	4	1	22	6	1	1	0.571429	0.666667	0	0	NuXL_cross-linked_spectra.csv	LDSQKHIDFALTSPFGGGRPGR(5)-NEKSASK(3)	LDSQKHIDFALTSPFGGGRPGR-NEKSASK	AT5G15200.1(156)-AT5G15200.1(180)	AT5G15200	AT5G15200	AT5G15200-AT5G15200
E20240804_01.10966.10966.5.0.dta	5	1923.05	AKVTAAKPK(2)-GTKKPAAK(3)	Cross-Linked	PhoX_C	1923.05		1	0.999538	-0.00076	-0.395206	AT2G30620.1(193)-AT2G30620.1(174)/	Intra-Protein	1	1	33.5	31.5	1	1	1	1	1	2	NuXL_cross-linked_spectra.csv	AKVTAAKPK(2)-GTKKPAAK(3)	AKVTAAKPK-GTKKPAAK	AT2G30620.1(193)-AT2G30620.1(174)	AT2G30620	AT2G30620	AT2G30620-AT2G30620
E20241007_05.65128.65128.3.0.dta	3	2044	FGVHVAPITK(10)-FTTNKR(5)	Cross-Linked	PhoX_C	2044.01		1	0.999538	-0.001636	-0.800389	AT3G16460.1(705)-AT3G16460.1(659)/AT3G16460.1(705)-AT3G21380.1(413)/AT3G16460.1(705)-AT5G49850.1(549)/AT3G16460.1(705)-AT5G49870.1(554)/	Intra-Protein	49	1	34	20	1	1	1	1	0	2	NuXL_cross-linked_spectra.csv	FGVHVAPITK(10)-FTTNKR(5)	FGVHVAPITK-FTTNKR	AT3G16460.1(705)-AT3G16460.1(659)	AT3G16460	AT3G16460	AT3G16460-AT3G16460
E20240816_21.108201.108201.3.0.dta	3	2128.1	KLAVNLIPFPR(1)-GKMSTK(2)	Cross-Linked	PhoX_C	2128.1		1	0.999538	-0.004529	-2.12819	AT1G20010.1(253)-AT1G75780.1(321)/AT1G20010.1(253)-AT2G29550.1(320)/AT1G20010.1(253)-AT4G20890.1(320)/AT1G20010.1(253)-AT5G12250.1(320)/AT1G20010.1(253)-AT5G23860.1(320)/AT1G20010.1(253)-AT5G62690.1(320)/AT1G20010.1(253)-AT5G62700.1(320)/AT1G75780.1(253)-AT1G75780.1(321)/AT1G75780.1(253)-AT2G29550.1(320)/AT1G75780.1(253)-AT4G20890.1(320)/AT1G75780.1(253)-AT5G12250.1(320)/AT1G75780.1(253)-AT5G23860.1(320)/AT1G75780.1(253)-AT5G62690.1(320)/AT1G75780.1(253)-AT5G62700.1(320)/AT2G29550.1(252)-AT1G75780.1(321)/AT2G29550.1(252)-AT2G29550.1(320)/AT2G29550.1(252)-AT4G20890.1(320)/AT2G29550.1(252)-AT5G12250.1(320)/AT2G29550.1(252)-AT5G23860.1(320)/AT2G29550.1(252)-AT5G62690.1(320)/AT2G29550.1(252)-AT5G62700.1(320)/AT4G20890.1(252)-AT1G75780.1(321)/AT4G20890.1(252)-AT2G29550.1(320)/AT4G20890.1(252)-AT4G20890.1(320)/AT4G20890.1(252)-AT5G12250.1(320)/AT4G20890.1(252)-AT5G23860.1(320)/AT4G20890.1(252)-AT5G62690.1(320)/AT4G20890.1(252)-AT5G62700.1(320)/AT5G12250.1(252)-AT1G75780.1(321)/AT5G12250.1(252)-AT2G29550.1(320)/AT5G12250.1(252)-AT4G20890.1(320)/AT5G12250.1(252)-AT5G12250.1(320)/AT5G12250.1(252)-AT5G23860.1(320)/AT5G12250.1(252)-AT5G62690.1(320)/AT5G12250.1(252)-AT5G62700.1(320)/AT5G23860.1(252)-AT1G75780.1(321)/AT5G23860.1(252)-AT2G29550.1(320)/AT5G23860.1(252)-AT4G20890.1(320)/AT5G23860.1(252)-AT5G12250.1(320)/AT5G23860.1(252)-AT5G23860.1(320)/AT5G23860.1(252)-AT5G62690.1(320)/AT5G23860.1(252)-AT5G62700.1(320)/AT5G44340.1(252)-AT1G75780.1(321)/AT5G44340.1(252)-AT2G29550.1(320)/AT5G44340.1(252)-AT4G20890.1(320)/AT5G44340.1(252)-AT5G12250.1(320)/AT5G44340.1(252)-AT5G23860.1(320)/AT5G44340.1(252)-AT5G62690.1(320)/AT5G44340.1(252)-AT5G62700.1(320)/AT5G62690.1(252)-AT1G75780.1(321)/AT5G62690.1(252)-AT2G29550.1(320)/AT5G62690.1(252)-AT4G20890.1(320)/AT5G62690.1(252)-AT5G12250.1(320)/AT5G62690.1(252)-AT5G23860.1(320)/AT5G62690.1(252)-AT5G62690.1(320)/AT5G62690.1(252)-AT5G62700.1(320)/AT5G62700.1(252)-AT1G75780.1(321)/AT5G62700.1(252)-AT2G29550.1(320)/AT5G62700.1(252)-AT4G20890.1(320)/AT5G62700.1(252)-AT5G12250.1(320)/AT5G62700.1(252)-AT5G23860.1(320)/AT5G62700.1(252)-AT5G62690.1(320)/AT5G62700.1(252)-AT5G62700.1(320)/	Intra-Protein	23	1	25	11	1	1	0.9	0.8	0	2	NuXL_cross-linked_spectra.csv	GKMSTK(2)-KLAVNLIPFPR(1)	GKMSTK-KLAVNLIPFPR	AT1G75780.1(253)-AT1G75780.1(321)	AT1G75780	AT1G75780	AT1G75780-AT1G75780
E20241007_02.62829.62829.4.1.dta	4	2380.15	FSGQKIYPGR(5)-VLKTELCR(3)	Cross-Linked	PhoX_C	2380.15	Carbamidomethyl[C](20)	1	0.999538	-0.002191	-0.92053	AT2G36620.1(14)-AT2G36620.1(4)/AT2G36620.1(14)-AT3G53020.1(4)/AT3G53020.1(14)-AT2G36620.1(4)/AT3G53020.1(14)-AT3G53020.1(4)/	Intra-Protein	46	1	20.5	21.5	1	1	0.777778	1	0	2	NuXL_cross-linked_spectra.csv	FSGQKIYPGR(5)-VLKTELCR(3)	FSGQKIYPGR-VLKTELCR	AT2G36620.1(14)-AT2G36620.1(4)	AT2G36620	AT2G36620	AT2G36620-AT2G36620
E20241007_08.70078.70078.3.0.dta	3	2016.02	LAYALKAGR(6)-NWQLKR(5)	Cross-Linked	PhoX_C	2016.02		1	0.999538	-0.001429	-0.708822	AT5G11270.1(199)-AT5G11270.1(192)/	Intra-Protein	51	1	14.5	12.5	1	1	1	1	0	2	NuXL_cross-linked_spectra.csv	LAYALKAGR(6)-NWQLKR(5)	LAYALKAGR-NWQLKR	AT5G11270.1(199)-AT5G11270.1(192)	AT5G11270	AT5G11270	AT5G11270-AT5G11270
E20240804_03.79853.79853.3.0.dta	3	2165.07	ACEASKFVSK(6)-LLQLKSK(5)	Cross-Linked	PhoX_C	2165.07	Carbamidomethyl[C](2)	1	0.999538	-0.001341	-0.619379	AT4G26210.1(17)-AT4G26210.1(9)/	Intra-Protein	3	1	20.5	12.5	1	1	1	1	0	1	NuXL_cross-linked_spectra.csv	ACEASKFVSK(6)-LLQLKSK(5)	ACEASKFVSK-LLQLKSK	AT4G26210.1(17)-AT4G26210.1(9)	AT4G26210	AT4G26210	AT4G26210-AT4G26210
E20240819_08.97217.97217.4.1.dta	4	2445.31	IKFPLVFRK(2)-TATVPAKLCK(7)	Cross-Linked	PhoX_C	2445.31	Carbamidomethyl[C](21)	1	0.999538	0.000245	0.100192	AT1G29965.1(150)-AT2G34480.1(134)/AT1G29965.1(150)-AT3G14600.1(134)/AT1G29970.2(284)-AT2G34480.1(134)/AT1G29970.2(284)-AT3G14600.1(134)/AT2G34480.1(150)-AT2G34480.1(134)/AT2G34480.1(150)-AT3G14600.1(134)/AT3G14600.1(150)-AT2G34480.1(134)/AT3G14600.1(150)-AT3G14600.1(134)/	Intra-Protein	30	1	7.5	9.5	1	1	0.625	0.333333	0	0	NuXL_cross-linked_spectra.csv	IKFPLVFRK(2)-TATVPAKLCK(7)	IKFPLVFRK-TATVPAKLCK	AT2G34480.1(150)-AT2G34480.1(134)	AT2G34480	AT2G34480	AT2G34480-AT2G34480
E20241007_08.47542.47542.4.0.dta	4	2047.96	MHMKAISTR(4)-KNFLAR(1)	Cross-Linked	PhoX_C	2047.96	Oxidation[M](1)	1	0.999538	-0.001283	-0.626477	AT4G32470.1(22)-AT3G23530.1(799)/AT4G32470.1(22)-AT4G32470.1(13)/AT4G32470.1(22)-AT5G25450.1(13)/	Intra-Protein	51	1	8	5	1	1	0.875	0.8	0	0	NuXL_cross-linked_spectra.csv	KNFLAR(1)-MHMKAISTR(4)	KNFLAR-MHMKAISTR	AT4G32470.1(22)-AT4G32470.1(13)	AT4G32470	AT4G32470	AT4G32470-AT4G32470
E20241004_08.46426.46426.4.0.dta	4	2386.24	FKDEIIPVKTK(9)-KAAAATAAGK(1)	Cross-Linked	PhoX_C	2386.24		1	0.999538	-0.000393	-0.164694	AT2G33150.1(242)-AT2G33150.1(224)/	Intra-Protein	36	1	26	21	1	1	0.8	0.888889	1	0	NuXL_cross-linked_spectra.csv	FKDEIIPVKTK(9)-KAAAATAAGK(1)	FKDEIIPVKTK-KAAAATAAGK	AT2G33150.1(242)-AT2G33150.1(224)	AT2G33150	AT2G33150	AT2G33150-AT2G33150
E20241004_08.63041.63041.3.0.dta	3	2100.15	KPLVEAVAAPK(1)-KPSPVLK(1)	Cross-Linked	PhoX_C	2100.15		1	0.999538	-0.000648	-0.308549	AT1G12800.1(160)-AT1G12800.1(153)/	Intra-Protein	36	1	18.5	14.5	1	1	1	0.833333	1	2	NuXL_cross-linked_spectra.csv	KPLVEAVAAPK(1)-KPSPVLK(1)	KPLVEAVAAPK-KPSPVLK	AT1G12800.1(160)-AT1G12800.1(153)	AT1G12800	AT1G12800	AT1G12800-AT1G12800
E20241007_05.26588.26588.4.0.dta	4	1831	KKSVEAR(1)-KLIFKR(1)	Cross-Linked	PhoX_C	1831		1	0.999537	-0.000812	-0.443474	AT2G44120.1(35)-AT2G01250.1(42)/AT2G44120.1(35)-AT2G44120.1(42)/	Intra-Protein	49	1	8	8	1	1	0.833333	1	1	1	NuXL_cross-linked_spectra.csv	KKSVEAR(1)-KLIFKR(1)	KKSVEAR-KLIFKR	AT2G44120.1(35)-AT2G44120.1(42)	AT2G44120	AT2G44120	AT2G44120-AT2G44120
E20241007_03.24528.24528.4.1.dta	4	2416.34	SAATPKPAAPVKK(12)-KATVVAKPK(1)	Cross-Linked	PhoX_C	2416.34		1	0.999537	-0.001205	-0.498689	AT2G30620.1(144)-AT2G30620.1(146)/	Intra-Protein	47	1	19.5	17.5	1	1	0.666667	1	0	0	NuXL_cross-linked_spectra.csv	KATVVAKPK(1)-SAATPKPAAPVKK(12)	KATVVAKPK-SAATPKPAAPVKK	AT2G30620.1(144)-AT2G30620.1(146)	AT2G30620	AT2G30620	AT2G30620-AT2G30620
E20241007_07.78758.78758.3.0.dta	3	2266.2	WVPVTKLGR(6)-LVADNKITK(6)	Cross-Linked	PhoX_C	2266.2		1	0.999537	-0.002563	-1.13097	AT1G58380.1(58)-AT1G58380.1(67)/AT1G58380.1(58)-AT1G58684.1(67)/AT1G58380.1(58)-AT1G58983.1(67)/AT1G58380.1(58)-AT1G59359.1(67)/AT1G58684.1(58)-AT1G58380.1(67)/AT1G58684.1(58)-AT1G58684.1(67)/AT1G58684.1(58)-AT1G58983.1(67)/AT1G58684.1(58)-AT1G59359.1(67)/AT1G58983.1(58)-AT1G58380.1(67)/AT1G58983.1(58)-AT1G58684.1(67)/AT1G58983.1(58)-AT1G58983.1(67)/AT1G58983.1(58)-AT1G59359.1(67)/AT1G59359.1(58)-AT1G58380.1(67)/AT1G59359.1(58)-AT1G58684.1(67)/AT1G59359.1(58)-AT1G58983.1(67)/AT1G59359.1(58)-AT1G59359.1(67)/AT2G41840.1(59)-AT1G58380.1(67)/AT2G41840.1(59)-AT1G58684.1(67)/AT2G41840.1(59)-AT1G58983.1(67)/AT2G41840.1(59)-AT1G59359.1(67)/AT3G57490.1(50)-AT1G58380.1(67)/AT3G57490.1(50)-AT1G58684.1(67)/AT3G57490.1(50)-AT1G58983.1(67)/AT3G57490.1(50)-AT1G59359.1(67)/	Intra-Protein	50	1	17	18	1	1	1	1	0	0	NuXL_cross-linked_spectra.csv	LVADNKITK(6)-WVPVTKLGR(6)	LVADNKITK-WVPVTKLGR	AT1G58380.1(58)-AT1G58380.1(67)	AT1G58380	AT1G58380	AT1G58380-AT1G58380
E20240816_21.109679.109679.4.1.dta	4	2287.23	AELLHKAAAILK(6)-TPLWKR(5)	Cross-Linked	PhoX_C	2287.24		1	0.999537	-0.004314	-1.88612	AT2G24270.1(83)-AT2G24270.1(76)/	Intra-Protein	23	1	32	11	1	1	0.909091	0.8	1	0	NuXL_cross-linked_spectra.csv	AELLHKAAAILK(6)-TPLWKR(5)	AELLHKAAAILK-TPLWKR	AT2G24270.1(83)-AT2G24270.1(76)	AT2G24270	AT2G24270	AT2G24270-AT2G24270
E20240815_07.27663.27663.3.0.dta	3	2388.19	KVEYASKQQK(7)-SQVKGNIPK(4)	Cross-Linked	PhoX_C	2388.2		1	0.999537	-0.003996	-1.67323	AT2G36620.1(136)-AT2G36620.1(143)/	Intra-Protein	10	1	14.5	13.5	1	1	0.777778	0.75	0	0	NuXL_cross-linked_spectra.csv	KVEYASKQQK(7)-SQVKGNIPK(4)	KVEYASKQQK-SQVKGNIPK	AT2G36620.1(136)-AT2G36620.1(143)	AT2G36620	AT2G36620	AT2G36620-AT2G36620
E20240804_06.105833.105833.4.2.dta	4	2577.32	KQFVIDVLHPGR(1)-ANVSKAELK(5)	Cross-Linked	PhoX_C	2577.32		1	0.999537	-0.003642	-1.41309	AT3G04920.1(22)-AT3G04920.1(38)/AT3G04920.1(22)-AT5G28060.1(38)/AT5G28060.1(22)-AT3G04920.1(38)/AT5G28060.1(22)-AT5G28060.1(38)/	Intra-Protein	5	1	17.5	18.5	1	1	0.818182	0.875	0	1	NuXL_cross-linked_spectra.csv	ANVSKAELK(5)-KQFVIDVLHPGR(1)	ANVSKAELK-KQFVIDVLHPGR	AT3G04920.1(22)-AT3G04920.1(38)	AT3G04920	AT3G04920	AT3G04920-AT3G04920
E20241008_10.103944.103944.5.0.dta	5	4419.3	IFPRPTSGPLRPVVHGQTLKYNMK(20)-GFTLEELKAAGIPK(8)	Cross-Linked	PhoX_C	4419.31		1	0.999537	-0.009361	-2.11821	AT3G49010.1(63)-AT3G48960.1(80)/AT3G49010.1(63)-AT3G49010.1(80)/AT5G23900.1(63)-AT3G48960.1(80)/AT5G23900.1(63)-AT3G49010.1(80)/	Intra-Protein	61	1	15	26	1	1	0.391304	0.923077	0	0	NuXL_cross-linked_spectra.csv	GFTLEELKAAGIPK(8)-IFPRPTSGPLRPVVHGQTLKYNMK(20)	GFTLEELKAAGIPK-IFPRPTSGPLRPVVHGQTLKYNMK	AT3G49010.1(63)-AT3G49010.1(80)	AT3G49010	AT3G49010	AT3G49010-AT3G49010
E20240816_17.67071.67071.4.0.dta	4	2656.39	RYDKKPESAR(4)-LVSAKGLQLLR(5)	Cross-Linked	PhoX_C	2656.4		1	0.999537	-0.002597	-0.97764	AT3G42050.1(40)-AT3G42050.1(30)/	Intra-Protein	20	1	8.5	16.5	1	1	0.555556	0.7	1	0	NuXL_cross-linked_spectra.csv	LVSAKGLQLLR(5)-RYDKKPESAR(4)	LVSAKGLQLLR-RYDKKPESAR	AT3G42050.1(40)-AT3G42050.1(30)	AT3G42050	AT3G42050	AT3G42050-AT3G42050
E20241008_04.87586.87586.3.0.dta	3	2479.33	SATLKLPSGEVR(5)-AAGAVAKLIAK(7)	Cross-Linked	PhoX_C	2479.33		1	0.999537	-0.004638	-1.87067	ATCG00830.1(173)-ATCG00830.1(161)/ATCG00830.1(173)-ATCG01310.1(161)/ATCG01310.1(173)-ATCG00830.1(161)/ATCG01310.1(173)-ATCG01310.1(161)/	Intra-Protein	56	1	15	15	1	1	0.636364	0.6	0	1	NuXL_cross-linked_spectra.csv	AAGAVAKLIAK(7)-SATLKLPSGEVR(5)	AAGAVAKLIAK-SATLKLPSGEVR	ATCG00830.1(173)-ATCG00830.1(161)	ATCG00830	ATCG00830	ATCG00830-ATCG00830
E20241007_04.52192.52192.4.1.dta	4	1670.9	IMLAKIK(5)-KAGVVR(1)	Cross-Linked	PhoX_C	1670.91	Oxidation[M](2)	1	0.999537	-0.001628	-0.974322	AT2G20450.1(114)-AT4G27090.1(117)/AT4G27090.1(114)-AT4G27090.1(117)/	Intra-Protein	48	1	10	8	1	1	0.833333	1	0	0	NuXL_cross-linked_spectra.csv	IMLAKIK(5)-KAGVVR(1)	IMLAKIK-KAGVVR	AT4G27090.1(114)-AT4G27090.1(117)	AT4G27090	AT4G27090	AT4G27090-AT4G27090
E20241004_04.30113.30113.3.0.dta	3	1824.82	MKYNPR(2)-QKYNVR(2)	Cross-Linked	PhoX_C	1824.83		1	0.999537	-0.003056	-1.67468	AT3G44920.1(660)-AT3G49910.1(41)/AT3G49910.1(2)-AT3G49910.1(41)/	Intra-Protein	33	1	22.5	25.5	1	1	1	1	2	3	NuXL_cross-linked_spectra.csv	MKYNPR(2)-QKYNVR(2)	MKYNPR-QKYNVR	AT3G49910.1(2)-AT3G49910.1(41)	AT3G49910	AT3G49910	AT3G49910-AT3G49910
E20240815_04.64005.64005.4.0.dta	4	3379.53	AMTDEDKAPYVAKAESR(13)-KEFNLANPNNK(1)	Cross-Linked	PhoX_C	3379.53		1	0.999537	0.000544	0.160969	AT2G17560.1(88)-AT2G17560.1(51)/	Intra-Protein	8	1	18	23	1	1	0.5625	0.9	1	0	NuXL_cross-linked_spectra.csv	AMTDEDKAPYVAKAESR(13)-KEFNLANPNNK(1)	AMTDEDKAPYVAKAESR-KEFNLANPNNK	AT2G17560.1(88)-AT2G17560.1(51)	AT2G17560	AT2G17560	AT2G17560-AT2G17560
E20241005_03.22384.22384.3.0.dta	3	1750.78	AGGQKWK(5)-KAEYEK(1)	Cross-Linked	PhoX_C	1750.78		1	0.999537	-0.000758	-0.432949	AT3G51880.1(91)-AT3G51880.1(111)/	Intra-Protein	40	1	32.5	19.5	1	1	1	1	2	2	NuXL_cross-linked_spectra.csv	AGGQKWK(5)-KAEYEK(1)	AGGQKWK-KAEYEK	AT3G51880.1(91)-AT3G51880.1(111)	AT3G51880	AT3G51880	AT3G51880-AT3G51880
E20240816_09.42760.42760.4.0.dta	4	2497.16	AIKEESEGKMK(3)-AATYDEIKK(8)	Cross-Linked	PhoX_C	2497.16		1	0.999537	-0.001104	-0.442103	AT1G13440.1(267)-AT1G13440.1(263)/AT1G13440.1(267)-AT3G04120.1(263)/	Intra-Protein	15	1	14	15	1	1	0.8	0.75	1	0	NuXL_cross-linked_spectra.csv	AATYDEIKK(8)-AIKEESEGKMK(3)	AATYDEIKK-AIKEESEGKMK	AT1G13440.1(267)-AT1G13440.1(263)	AT1G13440	AT1G13440	AT1G13440-AT1G13440
E20241005_09.36843.36843.4.2.dta	4	2583.22	KDTEVKLPRPTR(1)-ASGGKDSDR(5)	Cross-Linked	PhoX_C	2583.22	Acetyl[ProteinN-term](15)	1	0.999537	-0.002375	-0.919395	AT5G41770.1(18)-AT5G41770.1(6)/	Intra-Protein	45	1	15.5	19.5	1	1	0.727273	1	1	0	NuXL_cross-linked_spectra.csv	ASGGKDSDR(5)-KDTEVKLPRPTR(1)	ASGGKDSDR-KDTEVKLPRPTR	AT5G41770.1(18)-AT5G41770.1(6)	AT5G41770	AT5G41770	AT5G41770-AT5G41770
E20240816_22.67648.67648.4.1.dta	4	1992.14	KLLLVNLKR(1)-AAAPTKK(6)	Cross-Linked	PhoX_C	1992.14		1	0.999537	0.000367	0.184224	AT2G30620.1(104)-AT2G30620.1(55)/	Intra-Protein	24	1	17	23	1	1	1	1	1	1	NuXL_cross-linked_spectra.csv	AAAPTKK(6)-KLLLVNLKR(1)	AAAPTKK-KLLLVNLKR	AT2G30620.1(104)-AT2G30620.1(55)	AT2G30620	AT2G30620	AT2G30620-AT2G30620
E20240815_05.69933.69933.3.0.dta	3	2759.36	QVIGPDENGLKTTIEYK(11)-KLASAR(1)	Cross-Linked	PhoX_C	2759.37		1	0.999537	-0.00293	-1.06184	AT3G11400.1(41)-AT3G11400.1(65)/	Intra-Protein	9	1	32	9	1	1	0.875	1	0	1	NuXL_cross-linked_spectra.csv	KLASAR(1)-QVIGPDENGLKTTIEYK(11)	KLASAR-QVIGPDENGLKTTIEYK	AT3G11400.1(41)-AT3G11400.1(65)	AT3G11400	AT3G11400	AT3G11400-AT3G11400
E20241005_07.52429.52429.4.1.dta	4	2958.36	TKDAGQTIEDKAHDVR(2)-EAKTFDVR(3)	Cross-Linked	PhoX_C	2958.36		1	0.999537	-0.00366	-1.23717	AT3G01570.1(144)-AT3G01570.1(161)/	Intra-Protein	43	1	25	12	1	1	0.866667	0.857143	1	0	NuXL_cross-linked_spectra.csv	EAKTFDVR(3)-TKDAGQTIEDKAHDVR(2)	EAKTFDVR-TKDAGQTIEDKAHDVR	AT3G01570.1(144)-AT3G01570.1(161)	AT3G01570	AT3G01570	AT3G01570-AT3G01570
E20241008_08.31122.31122.3.0.dta	3	2023.11	VTGGAPNKLSK(8)-IKVVRK(2)	Cross-Linked	PhoX_C	2023.11		1	0.999537	-0.000778	-0.384556	AT2G39390.1(43)-AT2G39390.1(48)/AT2G39390.1(43)-AT3G09500.1(48)/AT2G39390.1(43)-AT3G55170.1(48)/AT2G39390.1(43)-AT5G02610.1(48)/AT3G09500.1(43)-AT2G39390.1(48)/AT3G09500.1(43)-AT3G09500.1(48)/AT3G09500.1(43)-AT3G55170.1(48)/AT3G09500.1(43)-AT5G02610.1(48)/AT3G55170.1(43)-AT2G39390.1(48)/AT3G55170.1(43)-AT3G09500.1(48)/AT3G55170.1(43)-AT3G55170.1(48)/AT3G55170.1(43)-AT5G02610.1(48)/AT5G02610.1(43)-AT2G39390.1(48)/AT5G02610.1(43)-AT3G09500.1(48)/AT5G02610.1(43)-AT3G55170.1(48)/AT5G02610.1(43)-AT5G02610.1(48)/	Intra-Protein	59	1	18.5	7.5	1	1	1	0.8	0	1	NuXL_cross-linked_spectra.csv	IKVVRK(2)-VTGGAPNKLSK(8)	IKVVRK-VTGGAPNKLSK	AT2G39390.1(43)-AT2G39390.1(48)	AT2G39390	AT2G39390	AT2G39390-AT2G39390
E20240816_16.60955.60955.5.0.dta	5	2331.25	KVLEALEGLKK(1)-RVYNKSK(5)	Cross-Linked	PhoX_C	2331.25		1	0.999537	-0.001451	-0.622414	AT3G15190.1(117)-AT1G47870.1(123)/AT3G15190.1(117)-AT3G15190.1(105)/	Intra-Protein	19	1	26.5	16.5	1	1	0.8	0.833333	0	2	NuXL_cross-linked_spectra.csv	KVLEALEGLKK(1)-RVYNKSK(5)	KVLEALEGLKK-RVYNKSK	AT3G15190.1(117)-AT3G15190.1(105)	AT3G15190	AT3G15190	AT3G15190-AT3G15190
E20240804_01.109253.109253.3.0.dta	3	3837.82	VGCLSVLCEDPKQAVAVK(12)-LAYGDNSEFIKDKR(11)	Cross-Linked	PhoX_C	3837.82	Carbamidomethyl[C](3);Carbamidomethyl[C](8)	1	0.999537	-0.004001	-1.04252	AT2G30970.1(297)-AT2G30970.1(121)/	Intra-Protein	1	1	30	15	1	1	0.823529	0.615385	0	0	NuXL_cross-linked_spectra.csv	LAYGDNSEFIKDKR(11)-VGCLSVLCEDPKQAVAVK(12)	LAYGDNSEFIKDKR-VGCLSVLCEDPKQAVAVK	AT2G30970.1(297)-AT2G30970.1(121)	AT2G30970	AT2G30970	AT2G30970-AT2G30970
E20240816_09.30968.30968.3.0.dta	3	2380.05	NKAQDAAQYTK(2)-TSQAGDKAR(7)	Cross-Linked	PhoX_C	2380.06		1	0.999537	-0.005174	-2.1739	AT3G15670.1(133)-AT3G15670.1(111)/	Intra-Protein	15	1	13	14	1	1	0.9	0.625	0	1	NuXL_cross-linked_spectra.csv	NKAQDAAQYTK(2)-TSQAGDKAR(7)	NKAQDAAQYTK-TSQAGDKAR	AT3G15670.1(133)-AT3G15670.1(111)	AT3G15670	AT3G15670	AT3G15670-AT3G15670
E20241004_10.24442.24442.4.0.dta	4	2046.98	KYVNTYRR(1)-TFTNKK(5)	Cross-Linked	PhoX_C	2046.98		1	0.999537	-0.002609	-1.27456	AT5G10360.1(157)-AT5G10360.1(169)/	Intra-Protein	38	1	21	19	1	1	1	1	2	0	NuXL_cross-linked_spectra.csv	KYVNTYRR(1)-TFTNKK(5)	KYVNTYRR-TFTNKK	AT5G10360.1(157)-AT5G10360.1(169)	AT5G10360	AT5G10360	AT5G10360-AT5G10360
E20240804_06.84468.84468.3.1.dta	3	2017.13	KVLPAVIVR(1)-GKPDLRK(2)	Cross-Linked	PhoX_C	2017.14		1	0.999537	-0.000841	-0.416928	AT1G04480.1(75)-AT1G04480.1(69)/AT1G04480.1(75)-AT3G04400.2(54)/AT3G04400.2(60)-AT1G04480.1(69)/AT3G04400.2(60)-AT3G04400.2(54)/	Intra-Protein	5	1	22	16	1	1	1	0.833333	0	2	NuXL_cross-linked_spectra.csv	GKPDLRK(2)-KVLPAVIVR(1)	GKPDLRK-KVLPAVIVR	AT1G04480.1(75)-AT1G04480.1(69)	AT1G04480	AT1G04480	AT1G04480-AT1G04480
E20240816_16.83704.83704.4.5.dta	4	2492.33	KSIAQVLTVSSQK(1)-IKVHELR(2)	Cross-Linked	PhoX_C	2492.33		1	0.999537	-0.001514	-0.607464	AT3G09500.1(52)-AT2G39390.1(5)/AT3G09500.1(52)-AT3G09500.1(5)/AT3G09500.1(52)-AT3G55170.1(5)/AT3G09500.1(52)-AT5G02610.1(5)/AT3G55170.1(52)-AT2G39390.1(5)/AT3G55170.1(52)-AT3G09500.1(5)/AT3G55170.1(52)-AT3G55170.1(5)/AT3G55170.1(52)-AT5G02610.1(5)/	Intra-Protein	19	1	31	8	1	1	0.833333	0.833333	0	1	NuXL_cross-linked_spectra.csv	IKVHELR(2)-KSIAQVLTVSSQK(1)	IKVHELR-KSIAQVLTVSSQK	AT3G09500.1(52)-AT3G09500.1(5)	AT3G09500	AT3G09500	AT3G09500-AT3G09500
E20240816_12.54718.54718.3.1.dta	3	1853.95	KIGVLEVR(1)-AEVEKR(5)	Cross-Linked	PhoX_C	1853.95		1	0.999537	-0.00162	-0.873809	AT3G58840.1(164)-AT3G58840.1(156)/AT3G58840.1(164)-AT5G27230.1(112)/AT3G58840.1(164)-AT5G49400.1(166)/	Intra-Protein	17	1	15	19	1	1	1	1	0	2	NuXL_cross-linked_spectra.csv	AEVEKR(5)-KIGVLEVR(1)	AEVEKR-KIGVLEVR	AT3G58840.1(164)-AT3G58840.1(156)	AT3G58840	AT3G58840	AT3G58840-AT3G58840
E20241005_09.60248.60248.3.0.dta	3	2758.32	SLRPNAKTEVR(7)-YKVAVDAEEGR(2)	Cross-Linked	PhoX_C	2758.32	Acetyl[ProteinN-term](0)	1	0.999537	-0.002061	-0.747194	AT3G06720.1(8)-AT3G06720.1(17)/AT3G06720.1(8)-AT4G02150.1(17)/AT3G06720.1(8)-AT4G16143.1(17)/AT4G16143.1(8)-AT3G06720.1(17)/AT4G16143.1(8)-AT4G02150.1(17)/AT4G16143.1(8)-AT4G16143.1(17)/	Intra-Protein	45	1	12.5	13.5	1	1	0.6	0.8	0	0	NuXL_cross-linked_spectra.csv	SLRPNAKTEVR(7)-YKVAVDAEEGR(2)	SLRPNAKTEVR-YKVAVDAEEGR	AT3G06720.1(8)-AT3G06720.1(17)	AT3G06720	AT3G06720	AT3G06720-AT3G06720
E20240815_07.75540.75540.5.0.dta	5	3810.92	ELGEKIPGPVKEKVEAK(5)-NQADSVVYQTEKQLK(12)	Cross-Linked	PhoX_C	3810.92		1	0.999537	-0.004232	-1.11049	AT5G49910.1(627)-AT4G24280.1(619)/AT5G49910.1(627)-AT5G49910.1(619)/	Intra-Protein	10	1	9.5	17.5	1	1	0.375	0.642857	0	0	NuXL_cross-linked_spectra.csv	ELGEKIPGPVKEKVEAK(5)-NQADSVVYQTEKQLK(12)	ELGEKIPGPVKEKVEAK-NQADSVVYQTEKQLK	AT5G49910.1(627)-AT5G49910.1(619)	AT5G49910	AT5G49910	AT5G49910-AT5G49910
E20240816_18.50352.50352.3.0.dta	3	1888.9	SNAYFKR(6)-VFVKSSK(4)	Cross-Linked	PhoX_C	1888.9		1	0.999537	-0.002371	-1.25523	AT3G25520.1(14)-AT5G39740.1(5)/AT5G39740.1(14)-AT5G39740.1(5)/	Intra-Protein	21	1	15	14	1	1	1	1	0	0	NuXL_cross-linked_spectra.csv	SNAYFKR(6)-VFVKSSK(4)	SNAYFKR-VFVKSSK	AT5G39740.1(14)-AT5G39740.1(5)	AT5G39740	AT5G39740	AT5G39740-AT5G39740
E20240816_07.38178.38178.4.0.dta	4	2717.22	VGEYKDYTVDKAK(11)-EAKDTTAEK(3)	Cross-Linked	PhoX_C	2717.22		1	0.999537	-0.004142	-1.52435	AT2G36640.1(127)-AT2G36640.1(132)/AT2G36640.1(127)-AT3G53040.1(190)/	Intra-Protein	13	1	12	12	1	1	0.583333	0.875	1	0	NuXL_cross-linked_spectra.csv	EAKDTTAEK(3)-VGEYKDYTVDKAK(11)	EAKDTTAEK-VGEYKDYTVDKAK	AT2G36640.1(127)-AT2G36640.1(132)	AT2G36640	AT2G36640	AT2G36640-AT2G36640
E20240804_06.41772.41772.4.0.dta	4	1825.94	AMKLLSGK(3)-KSGRPPK(1)	Cross-Linked	PhoX_C	1825.94		1	0.999537	-0.001245	-0.681841	AT4G31210.1(1252)-AT4G31210.1(1261)/	Intra-Protein	5	1	19.5	16.5	1	1	0.857143	0.833333	0	3	NuXL_cross-linked_spectra.csv	AMKLLSGK(3)-KSGRPPK(1)	AMKLLSGK-KSGRPPK	AT4G31210.1(1252)-AT4G31210.1(1261)	AT4G31210	AT4G31210	AT4G31210-AT4G31210
E20241007_08.52630.52630.4.1.dta	4	2303.24	KVLEALEGLKKK(1)-VYNKSK(4)	Cross-Linked	PhoX_C	2303.24		1	0.999537	-0.002711	-1.17704	AT3G15190.1(117)-AT1G47870.1(123)/AT3G15190.1(117)-AT3G15190.1(105)/	Intra-Protein	51	1	16.5	13.5	1	1	0.727273	0.8	0	1	NuXL_cross-linked_spectra.csv	KVLEALEGLKKK(1)-VYNKSK(4)	KVLEALEGLKKK-VYNKSK	AT3G15190.1(117)-AT3G15190.1(105)	AT3G15190	AT3G15190	AT3G15190-AT3G15190
E20240815_04.46513.46513.3.0.dta	3	2370.09	KDVMSKNVSIYK(6)-KEGMER(1)	Cross-Linked	PhoX_C	2370.09		1	0.999537	-2.7e-05	-0.011392	AT1G04410.1(105)-AT1G04410.1(94)/AT1G04410.1(105)-AT5G43330.1(94)/AT5G43330.1(105)-AT1G04410.1(94)/AT5G43330.1(105)-AT5G43330.1(94)/	Intra-Protein	8	1	29	9	1	1	1	1	1	1	NuXL_cross-linked_spectra.csv	KDVMSKNVSIYK(6)-KEGMER(1)	KDVMSKNVSIYK-KEGMER	AT1G04410.1(105)-AT1G04410.1(94)	AT1G04410	AT1G04410	AT1G04410-AT1G04410
E20241004_07.63162.63162.3.0.dta	3	1934.92	AEKAVTIR(3)-KFMTNR(1)	Cross-Linked	PhoX_C	1934.92	Acetyl[ProteinN-term](0)	1	0.999537	-0.001021	-0.527671	AT3G04920.1(4)-AT3G04920.1(12)/AT5G28060.1(4)-AT3G04920.1(12)/	Intra-Protein	35	1	21	19	1	1	1	1	0	2	NuXL_cross-linked_spectra.csv	AEKAVTIR(3)-KFMTNR(1)	AEKAVTIR-KFMTNR	AT3G04920.1(4)-AT3G04920.1(12)	AT3G04920	AT3G04920	AT3G04920-AT3G04920
E20241008_07.69574.69574.4.0.dta	4	1969.07	MKGLKIPK(5)-LAKIWSK(3)	Cross-Linked	PhoX_C	1969.07		1	0.999537	-0.000636	-0.322994	AT1G48900.1(436)-AT1G48900.1(427)/	Intra-Protein	58	1	23	25	1	1	1	1	1	2	NuXL_cross-linked_spectra.csv	LAKIWSK(3)-MKGLKIPK(5)	LAKIWSK-MKGLKIPK	AT1G48900.1(436)-AT1G48900.1(427)	AT1G48900	AT1G48900	AT1G48900-AT1G48900
E20240804_06.18161.18161.4.0.dta	4	1794	TVKSPAKR(3)-KVVKPK(4)	Cross-Linked	PhoX_C	1794		1	0.999537	-0.002051	-1.14325	AT1G06760.1(262)-AT1G06760.1(257)/	Intra-Protein	5	1	19	22	1	1	1	1	3	1	NuXL_cross-linked_spectra.csv	KVVKPK(4)-TVKSPAKR(3)	KVVKPK-TVKSPAKR	AT1G06760.1(262)-AT1G06760.1(257)	AT1G06760	AT1G06760	AT1G06760-AT1G06760
E20241008_09.78057.78057.5.1.dta	5	3072.66	KIIDAIHSGSLLKANYKK(1)-IKLAYTR(2)	Cross-Linked	PhoX_C	3072.66		1	0.999537	-0.005666	-1.844	AT4G37870.1(582)-AT4G37870.1(576)/AT4G37870.1(582)-AT5G65690.1(575)/	Intra-Protein	60	1	14.5	8.5	1	1	0.529412	1	0	1	NuXL_cross-linked_spectra.csv	IKLAYTR(2)-KIIDAIHSGSLLKANYKK(1)	IKLAYTR-KIIDAIHSGSLLKANYKK	AT4G37870.1(582)-AT4G37870.1(576)	AT4G37870	AT4G37870	AT4G37870-AT4G37870
E20240816_08.46451.46451.3.0.dta	3	1858.89	AEKAVTIR(3)-TKAGDTK(2)	Cross-Linked	PhoX_C	1858.89	Acetyl[ProteinN-term](0)	1	0.999537	-0.000346	-0.186132	AT3G04920.1(4)-AT5G28060.1(126)/AT5G28060.1(4)-AT5G28060.1(126)/	Intra-Protein	14	1	22	22	1	1	1	1	0	2	NuXL_cross-linked_spectra.csv	AEKAVTIR(3)-TKAGDTK(2)	AEKAVTIR-TKAGDTK	AT5G28060.1(4)-AT5G28060.1(126)	AT5G28060	AT5G28060	AT5G28060-AT5G28060
E20241007_08.64395.64395.5.0.dta	5	2568.46	AFLVEEQKIVKK(8)-VLKLQKAK(3)	Cross-Linked	PhoX_C	2568.46		1	0.999537	-0.001098	-0.427494	AT1G26880.1(101)-AT1G26880.1(108)/AT1G26880.1(101)-AT1G69620.1(108)/AT1G26880.1(101)-AT3G28900.1(108)/AT1G69620.1(101)-AT1G26880.1(108)/AT1G69620.1(101)-AT1G69620.1(108)/AT1G69620.1(101)-AT3G28900.1(108)/AT3G28900.1(101)-AT1G26880.1(108)/AT3G28900.1(101)-AT1G69620.1(108)/AT3G28900.1(101)-AT3G28900.1(108)/	Intra-Protein	51	1	12.5	10.5	1	1	0.454545	0.857143	0	1	NuXL_cross-linked_spectra.csv	AFLVEEQKIVKK(8)-VLKLQKAK(3)	AFLVEEQKIVKK-VLKLQKAK	AT1G26880.1(101)-AT1G26880.1(108)	AT1G26880	AT1G26880	AT1G26880-AT1G26880
E20240804_01.80936.80936.4.0.dta	4	2703.33	KSLSINEFLKPADGKR(1)-KDATEK(1)	Cross-Linked	PhoX_C	2703.34		1	0.999536	-0.003998	-1.47891	AT5G47210.1(298)-AT5G47210.1(290)/	Intra-Protein	1	1	27	20	1	1	0.866667	1	0	3	NuXL_cross-linked_spectra.csv	KDATEK(1)-KSLSINEFLKPADGKR(1)	KDATEK-KSLSINEFLKPADGKR	AT5G47210.1(298)-AT5G47210.1(290)	AT5G47210	AT5G47210	AT5G47210-AT5G47210
E20241007_03.65238.65238.3.3.dta	3	2130.05	AKMVNADLAR(2)-KGYVLPR(1)	Cross-Linked	PhoX_C	2130.06		1	0.999536	-0.001799	-0.844579	AT3G09630.1(289)-AT3G09630.1(281)/AT3G09630.1(289)-AT5G02870.1(282)/AT5G02870.1(290)-AT3G09630.1(281)/AT5G02870.1(290)-AT5G02870.1(282)/	Intra-Protein	47	1	11.5	11.5	1	1	0.888889	1	0	1	NuXL_cross-linked_spectra.csv	AKMVNADLAR(2)-KGYVLPR(1)	AKMVNADLAR-KGYVLPR	AT3G09630.1(289)-AT3G09630.1(281)	AT3G09630	AT3G09630	AT3G09630-AT3G09630
E20240816_11.50013.50013.3.0.dta	3	2188.03	AVDAKLAEVSR(5)-KSSDVER(1)	Cross-Linked	PhoX_C	2188.03		1	0.999536	-0.002001	-0.914522	AT1G67230.1(182)-AT1G67230.1(189)/	Intra-Protein	16	1	11.5	6.5	1	1	0.9	1	0	1	NuXL_cross-linked_spectra.csv	AVDAKLAEVSR(5)-KSSDVER(1)	AVDAKLAEVSR-KSSDVER	AT1G67230.1(182)-AT1G67230.1(189)	AT1G67230	AT1G67230	AT1G67230-AT1G67230
E20241004_07.58163.58163.3.2.dta	3	2503.24	LKLDLSSTQQR(2)-VTDKSSGLAK(4)	Cross-Linked	PhoX_C	2503.24		1	0.999536	-0.005688	-2.27225	AT3G55270.1(120)-AT3G55270.1(133)/	Intra-Protein	35	1	16	15	1	1	0.8	0.888889	0	1	NuXL_cross-linked_spectra.csv	LKLDLSSTQQR(2)-VTDKSSGLAK(4)	LKLDLSSTQQR-VTDKSSGLAK	AT3G55270.1(120)-AT3G55270.1(133)	AT3G55270	AT3G55270	AT3G55270-AT3G55270
E20240815_08.97028.97028.3.0.dta	3	2449.2	AEQTEKAFLK(6)-QPKVFLSSK(3)	Cross-Linked	PhoX_C	2449.2	Acetyl[ProteinN-term](0)	1	0.999536	-0.006766	-2.76253	AT3G48930.1(7)-AT3G48930.1(14)/AT3G48930.1(7)-AT4G30800.1(14)/AT3G48930.1(7)-AT5G23740.1(14)/AT4G30800.1(7)-AT3G48930.1(14)/AT4G30800.1(7)-AT4G30800.1(14)/AT4G30800.1(7)-AT5G23740.1(14)/AT5G23740.1(7)-AT3G48930.1(14)/AT5G23740.1(7)-AT4G30800.1(14)/AT5G23740.1(7)-AT5G23740.1(14)/	Intra-Protein	11	1	14	7	1	1	1	0.75	0	0	NuXL_cross-linked_spectra.csv	AEQTEKAFLK(6)-QPKVFLSSK(3)	AEQTEKAFLK-QPKVFLSSK	AT3G48930.1(7)-AT3G48930.1(14)	AT3G48930	AT3G48930	AT3G48930-AT3G48930
E20241004_07.66712.66712.3.0.dta	3	3435.58	KGKDFSTDTDSEIGSPLSPQLR(3)-WASKGGSR(4)	Cross-Linked	PhoX_C	3435.59		1	0.999536	-0.004658	-1.35581	AT1G20770.1(120)-AT1G20770.1(113)/	Intra-Protein	35	1	30	12	1	1	0.857143	0.714286	0	1	NuXL_cross-linked_spectra.csv	KGKDFSTDTDSEIGSPLSPQLR(3)-WASKGGSR(4)	KGKDFSTDTDSEIGSPLSPQLR-WASKGGSR	AT1G20770.1(120)-AT1G20770.1(113)	AT1G20770	AT1G20770	AT1G20770-AT1G20770
E20240816_21.87956.87956.4.1.dta	4	2866.51	IKVGGKAGALGDSVSITR(2)-YLKYLTK(3)	Cross-Linked	PhoX_C	2866.51		1	0.999536	-0.004078	-1.42264	AT5G27770.1(45)-AT1G02830.1(82)/AT5G27770.1(45)-AT3G05560.1(80)/AT5G27770.1(45)-AT5G27770.1(80)/	Intra-Protein	23	1	23.5	9.5	1	1	0.529412	0.833333	0	0	NuXL_cross-linked_spectra.csv	IKVGGKAGALGDSVSITR(2)-YLKYLTK(3)	IKVGGKAGALGDSVSITR-YLKYLTK	AT5G27770.1(45)-AT5G27770.1(80)	AT5G27770	AT5G27770	AT5G27770-AT5G27770
E20240804_02.39970.39970.4.0.dta	4	2267.19	KGKDSLAAQGKR(3)-VNIPKTK(5)	Cross-Linked	PhoX_C	2267.19		1	0.999536	-0.001015	-0.447691	AT3G23390.1(32)-AT3G23390.1(6)/AT3G23390.1(32)-AT4G14320.1(6)/AT4G14320.1(32)-AT3G23390.1(6)/AT4G14320.1(32)-AT4G14320.1(6)/	Intra-Protein	2	1	12	11	1	1	0.727273	0.666667	0	0	NuXL_cross-linked_spectra.csv	KGKDSLAAQGKR(3)-VNIPKTK(5)	KGKDSLAAQGKR-VNIPKTK	AT3G23390.1(32)-AT3G23390.1(6)	AT3G23390	AT3G23390	AT3G23390-AT3G23390
E20240819_02.88921.88921.4.0.dta	4	2998.55	IWEYIKLNNLQNPVNKR(6)-TTAVKK(5)	Cross-Linked	PhoX_C	2998.55		1	0.999536	-0.003365	-1.12221	AT2G35605.1(63)-AT2G35605.1(56)/	Intra-Protein	25	1	20	13	1	1	0.5625	0.8	0	1	NuXL_cross-linked_spectra.csv	IWEYIKLNNLQNPVNKR(6)-TTAVKK(5)	IWEYIKLNNLQNPVNKR-TTAVKK	AT2G35605.1(63)-AT2G35605.1(56)	AT2G35605	AT2G35605	AT2G35605-AT2G35605
E20240815_09.49838.49838.4.2.dta	4	2938.41	MGHAGAIVSGGKGTAQDK(12)-IKSLNDAGVK(2)	Cross-Linked	PhoX_C	2938.41		1	0.999536	-0.003268	-1.11217	AT5G08300.1(307)-AT5G08300.1(315)/AT5G23250.1(302)-AT5G08300.1(315)/	Intra-Protein	12	1	18.5	7.5	1	1	0.705882	0.777778	0	0	NuXL_cross-linked_spectra.csv	IKSLNDAGVK(2)-MGHAGAIVSGGKGTAQDK(12)	IKSLNDAGVK-MGHAGAIVSGGKGTAQDK	AT5G08300.1(307)-AT5G08300.1(315)	AT5G08300	AT5G08300	AT5G08300-AT5G08300
E20241007_10.95061.95061.3.0.dta	3	2798.4	LVLPGELAKHAVSEGTK(9)-AVTKFTSS(4)	Cross-Linked	PhoX_C	2798.4		1	0.999536	-0.003373	-1.20533	AT1G07790.1(132)-AT1G07790.1(144)/AT1G07790.1(132)-AT2G28720.1(147)/AT1G07790.1(132)-AT3G09480.1(122)/AT1G07790.1(132)-AT3G45980.1(146)/AT1G07790.1(132)-AT3G46030.1(141)/AT1G07790.1(132)-AT3G53650.1(134)/AT1G07790.1(132)-AT5G22880.1(141)/AT2G28720.1(135)-AT1G07790.1(144)/AT2G28720.1(135)-AT2G28720.1(147)/AT2G28720.1(135)-AT3G09480.1(122)/AT2G28720.1(135)-AT3G45980.1(146)/AT2G28720.1(135)-AT3G46030.1(141)/AT2G28720.1(135)-AT3G53650.1(134)/AT2G28720.1(135)-AT5G22880.1(141)/AT2G37470.1(123)-AT1G07790.1(144)/AT2G37470.1(123)-AT2G28720.1(147)/AT2G37470.1(123)-AT3G09480.1(122)/AT2G37470.1(123)-AT3G45980.1(146)/AT2G37470.1(123)-AT3G46030.1(141)/AT2G37470.1(123)-AT3G53650.1(134)/AT2G37470.1(123)-AT5G22880.1(141)/AT3G09480.1(110)-AT1G07790.1(144)/AT3G09480.1(110)-AT2G28720.1(147)/AT3G09480.1(110)-AT3G09480.1(122)/AT3G09480.1(110)-AT3G45980.1(146)/AT3G09480.1(110)-AT3G46030.1(141)/AT3G09480.1(110)-AT3G53650.1(134)/AT3G09480.1(110)-AT5G22880.1(141)/AT3G45980.1(134)-AT1G07790.1(144)/AT3G45980.1(134)-AT2G28720.1(147)/AT3G45980.1(134)-AT3G09480.1(122)/AT3G45980.1(134)-AT3G45980.1(146)/AT3G45980.1(134)-AT3G46030.1(141)/AT3G45980.1(134)-AT3G53650.1(134)/AT3G45980.1(134)-AT5G22880.1(141)/AT3G46030.1(129)-AT1G07790.1(144)/AT3G46030.1(129)-AT2G28720.1(147)/AT3G46030.1(129)-AT3G09480.1(122)/AT3G46030.1(129)-AT3G45980.1(146)/AT3G46030.1(129)-AT3G46030.1(141)/AT3G46030.1(129)-AT3G53650.1(134)/AT3G46030.1(129)-AT5G22880.1(141)/AT5G22880.1(129)-AT1G07790.1(144)/AT5G22880.1(129)-AT2G28720.1(147)/AT5G22880.1(129)-AT3G09480.1(122)/AT5G22880.1(129)-AT3G45980.1(146)/AT5G22880.1(129)-AT3G46030.1(141)/AT5G22880.1(129)-AT3G53650.1(134)/AT5G22880.1(129)-AT5G22880.1(141)/	Intra-Protein	53	1	25	9	1	1	0.8125	0.714286	0	0	NuXL_cross-linked_spectra.csv	AVTKFTSS(4)-LVLPGELAKHAVSEGTK(9)	AVTKFTSS-LVLPGELAKHAVSEGTK	AT1G07790.1(132)-AT1G07790.1(144)	AT1G07790	AT1G07790	AT1G07790-AT1G07790
E20240816_08.19546.19546.3.0.dta	3	1900.94	KEIADAVQK(1)-KSAEKK(1)	Cross-Linked	PhoX_C	1900.94		1	0.999536	-0.002723	-1.43245	AT2G02790.1(377)-AT2G02790.1(371)/	Intra-Protein	14	1	20	13	1	1	1	1	0	2	NuXL_cross-linked_spectra.csv	KEIADAVQK(1)-KSAEKK(1)	KEIADAVQK-KSAEKK	AT2G02790.1(377)-AT2G02790.1(371)	AT2G02790	AT2G02790	AT2G02790-AT2G02790
E20240804_03.103899.103899.3.1.dta	3	2404.21	YAAGTKDMLER(6)-IGKLLLQR(3)	Cross-Linked	PhoX_C	2404.21		1	0.999536	-0.00239	-0.99409	AT5G14780.1(355)-AT5G14780.1(210)/	Intra-Protein	3	1	14.5	9.5	1	1	0.9	0.857143	0	0	NuXL_cross-linked_spectra.csv	IGKLLLQR(3)-YAAGTKDMLER(6)	IGKLLLQR-YAAGTKDMLER	AT5G14780.1(355)-AT5G14780.1(210)	AT5G14780	AT5G14780	AT5G14780-AT5G14780
E20240804_05.96530.96530.4.0.dta	4	3165.69	EKVNGTTVNVGIQPSKVVITK(2)-KSLLER(1)	Cross-Linked	PhoX_C	3165.69		1	0.999536	-0.000268	-0.084658	AT3G49910.1(88)-AT3G49910.1(115)/AT3G49910.1(88)-AT5G67510.1(115)/	Intra-Protein	4	1	13	7	1	1	0.35	1	0	1	NuXL_cross-linked_spectra.csv	EKVNGTTVNVGIQPSKVVITK(2)-KSLLER(1)	EKVNGTTVNVGIQPSKVVITK-KSLLER	AT3G49910.1(88)-AT3G49910.1(115)	AT3G49910	AT3G49910	AT3G49910-AT3G49910
E20241007_05.37646.37646.4.0.dta	4	2232.12	VAFKPTSTIGR(4)-KQNTVTR(1)	Cross-Linked	PhoX_C	2232.12		1	0.999536	-0.001776	-0.795657	AT1G48850.1(354)-AT1G48850.1(362)/	Intra-Protein	49	1	18.5	12.5	1	1	0.7	1	1	0	NuXL_cross-linked_spectra.csv	KQNTVTR(1)-VAFKPTSTIGR(4)	KQNTVTR-VAFKPTSTIGR	AT1G48850.1(354)-AT1G48850.1(362)	AT1G48850	AT1G48850	AT1G48850-AT1G48850
E20240804_06.79760.79760.4.0.dta	4	3035.43	MKFNVANPTTGCQKK(14)-LSSAAAKPSVTA(7)	Cross-Linked	PhoX_C	3035.44	Carbamidomethyl[C](12)	1	0.999536	-0.002845	-0.937262	AT4G31700.1(14)-AT4G31700.1(245)/AT5G10360.1(14)-AT4G31700.1(245)/	Intra-Protein	5	1	23	19	1	1	0.571429	0.727273	1	1	NuXL_cross-linked_spectra.csv	LSSAAAKPSVTA(7)-MKFNVANPTTGCQKK(14)	LSSAAAKPSVTA-MKFNVANPTTGCQKK	AT4G31700.1(14)-AT4G31700.1(245)	AT4G31700	AT4G31700	AT4G31700-AT4G31700
E20240816_12.38871.38871.3.2.dta	3	2173.06	AAVASKTPLGVK(6)-AKEAMEK(2)	Cross-Linked	PhoX_C	2173.06	Oxidation[M](20)	1	0.999536	-0.003382	-1.55633	AT5G63400.1(75)-AT5G63400.1(83)/	Intra-Protein	17	1	14.5	9.5	1	1	0.727273	0.833333	0	2	NuXL_cross-linked_spectra.csv	AAVASKTPLGVK(6)-AKEAMEK(2)	AAVASKTPLGVK-AKEAMEK	AT5G63400.1(75)-AT5G63400.1(83)	AT5G63400	AT5G63400	AT5G63400-AT5G63400
E20240816_21.54057.54057.5.0.dta	5	2364.29	KLVKDGFIIR(4)-KPTKIHSR(1)	Cross-Linked	PhoX_C	2364.3		1	0.999536	-0.006107	-2.58301	AT1G02780.1(46)-AT1G02780.1(53)/AT1G02780.1(46)-AT3G16780.1(53)/AT1G02780.1(46)-AT4G02230.1(53)/AT3G16780.1(46)-AT1G02780.1(53)/AT3G16780.1(46)-AT3G16780.1(53)/AT3G16780.1(46)-AT4G02230.1(53)/AT4G02230.1(46)-AT1G02780.1(53)/AT4G02230.1(46)-AT3G16780.1(53)/AT4G02230.1(46)-AT4G02230.1(53)/	Intra-Protein	23	1	17.5	6.5	1	1	1	0.857143	1	1	NuXL_cross-linked_spectra.csv	KLVKDGFIIR(4)-KPTKIHSR(1)	KLVKDGFIIR-KPTKIHSR	AT1G02780.1(46)-AT1G02780.1(53)	AT1G02780	AT1G02780	AT1G02780-AT1G02780
E20241008_04.72324.72324.4.0.dta	4	2910.57	KSIAQVLTVSSQK(1)-VTGGAPNKLSKIK(11)	Cross-Linked	PhoX_C	2910.57		1	0.999536	-0.003705	-1.27295	AT3G09500.1(52)-AT2G39390.1(46)/AT3G09500.1(52)-AT3G09500.1(46)/AT3G09500.1(52)-AT3G55170.1(46)/AT3G09500.1(52)-AT5G02610.1(46)/AT3G55170.1(52)-AT2G39390.1(46)/AT3G55170.1(52)-AT3G09500.1(46)/AT3G55170.1(52)-AT3G55170.1(46)/AT3G55170.1(52)-AT5G02610.1(46)/	Intra-Protein	56	1	29	16	1	1	0.75	0.666667	0	1	NuXL_cross-linked_spectra.csv	KSIAQVLTVSSQK(1)-VTGGAPNKLSKIK(11)	KSIAQVLTVSSQK-VTGGAPNKLSKIK	AT3G09500.1(52)-AT3G09500.1(46)	AT3G09500	AT3G09500	AT3G09500-AT3G09500
E20241004_05.25132.25132.3.0.dta	3	1813.9	VTNSQKGK(6)-KPIVMR(1)	Cross-Linked	PhoX_C	1813.9		1	0.999536	-0.001484	-0.818125	AT1G60070.1(829)-AT1G60070.1(832)/	Intra-Protein	34	1	27	14	1	1	1	1	2	2	NuXL_cross-linked_spectra.csv	KPIVMR(1)-VTNSQKGK(6)	KPIVMR-VTNSQKGK	AT1G60070.1(829)-AT1G60070.1(832)	AT1G60070	AT1G60070	AT1G60070-AT1G60070
E20240816_18.87440.87440.4.0.dta	4	3588.9	VIQPAKTESGILLPEKSSK(16)-LNSGKVIAVGPGSR(5)	Cross-Linked	PhoX_C	3588.9		1	0.999536	-0.002768	-0.771266	AT1G14980.1(32)-AT1G14980.1(40)/	Intra-Protein	21	1	13	6	1	1	0.277778	0.461538	0	0	NuXL_cross-linked_spectra.csv	LNSGKVIAVGPGSR(5)-VIQPAKTESGILLPEKSSK(16)	LNSGKVIAVGPGSR-VIQPAKTESGILLPEKSSK	AT1G14980.1(32)-AT1G14980.1(40)	AT1G14980	AT1G14980	AT1G14980-AT1G14980
E20240804_01.66840.66840.4.0.dta	4	3333.7	SKVDAPVEKPPKFYPAEDVK(12)-KPLPNRR(1)	Cross-Linked	PhoX_C	3333.7		1	0.999536	-0.001524	-0.457149	AT1G74050.1(63)-AT1G74050.1(72)/AT1G74050.1(63)-AT1G74060.1(72)/AT1G74060.1(63)-AT1G74050.1(72)/AT1G74060.1(63)-AT1G74060.1(72)/	Intra-Protein	1	1	33	6	1	1	0.684211	0.5	0	1	NuXL_cross-linked_spectra.csv	KPLPNRR(1)-SKVDAPVEKPPKFYPAEDVK(12)	KPLPNRR-SKVDAPVEKPPKFYPAEDVK	AT1G74050.1(63)-AT1G74050.1(72)	AT1G74050	AT1G74050	AT1G74050-AT1G74050
E20240804_02.82095.82095.3.0.dta	3	2739.43	LIAKNAGVNGSVVSEK(4)-LASKVDAIK(4)	Cross-Linked	PhoX_C	2739.43		1	0.999536	-0.000966	-0.352628	AT1G55490.1(512)-AT1G55490.1(479)/AT1G55490.1(512)-AT3G13470.1(475)/AT1G55490.1(512)-AT5G56500.1(475)/AT3G13470.1(508)-AT1G55490.1(479)/AT3G13470.1(508)-AT3G13470.1(475)/AT3G13470.1(508)-AT5G56500.1(475)/AT5G56500.1(508)-AT1G55490.1(479)/AT5G56500.1(508)-AT3G13470.1(475)/AT5G56500.1(508)-AT5G56500.1(475)/	Intra-Protein	2	1	16.5	10.5	1	1	0.8	0.875	0	2	NuXL_cross-linked_spectra.csv	LASKVDAIK(4)-LIAKNAGVNGSVVSEK(4)	LASKVDAIK-LIAKNAGVNGSVVSEK	AT1G55490.1(512)-AT1G55490.1(479)	AT1G55490	AT1G55490	AT1G55490-AT1G55490
E20240815_08.16006.16006.3.0.dta	3	1942.04	SVAAVSKTK(7)-VTAKPKAK(6)	Cross-Linked	PhoX_C	1942.04		1	0.999536	-0.001219	-0.62769	AT2G30620.1(209)-AT2G30620.1(191)/	Intra-Protein	11	1	24.5	20.5	1	1	0.875	0.857143	0	2	NuXL_cross-linked_spectra.csv	SVAAVSKTK(7)-VTAKPKAK(6)	SVAAVSKTK-VTAKPKAK	AT2G30620.1(209)-AT2G30620.1(191)	AT2G30620	AT2G30620	AT2G30620-AT2G30620
E20241005_08.21524.21524.3.0.dta	3	2213.09	AAGKGSQLEANKK(4)-NLEKAK(4)	Cross-Linked	PhoX_C	2213.1		1	0.999536	-0.002882	-1.30225	AT2G23090.1(25)-AT2G23090.1(19)/	Intra-Protein	44	1	27.5	17.5	1	1	0.916667	0.8	2	2	NuXL_cross-linked_spectra.csv	AAGKGSQLEANKK(4)-NLEKAK(4)	AAGKGSQLEANKK-NLEKAK	AT2G23090.1(25)-AT2G23090.1(19)	AT2G23090	AT2G23090	AT2G23090-AT2G23090
E20240804_05.61320.61320.3.0.dta	3	2233.15	LGPKNQPIR(4)-KSSVPIASGR(1)	Cross-Linked	PhoX_C	2233.15		1	0.999536	0.000132	0.059109	AT3G54400.1(251)-AT3G54400.1(71)/	Intra-Protein	4	1	13	16	1	1	0.75	1	1	0	NuXL_cross-linked_spectra.csv	KSSVPIASGR(1)-LGPKNQPIR(4)	KSSVPIASGR-LGPKNQPIR	AT3G54400.1(251)-AT3G54400.1(71)	AT3G54400	AT3G54400	AT3G54400-AT3G54400
E20241005_08.53302.53302.5.0.dta	5	2958.36	TKDAGQTIEDKAHDVR(2)-EAKTFDVR(3)	Cross-Linked	PhoX_C	2958.36		1	0.999536	-0.005158	-1.74353	AT3G01570.1(144)-AT3G01570.1(161)/	Intra-Protein	44	1	32	15	1	1	1	0.857143	0	0	NuXL_cross-linked_spectra.csv	EAKTFDVR(3)-TKDAGQTIEDKAHDVR(2)	EAKTFDVR-TKDAGQTIEDKAHDVR	AT3G01570.1(144)-AT3G01570.1(161)	AT3G01570	AT3G01570	AT3G01570-AT3G01570
E20241005_09.85398.85398.3.0.dta	3	2518.21	TELQKWITEK(5)-SLESDVAKGK(8)	Cross-Linked	PhoX_C	2518.21		1	0.999536	-0.001131	-0.449128	AT1G06530.1(229)-AT1G06530.1(222)/	Intra-Protein	45	1	16.5	16.5	1	1	0.888889	0.888889	0	0	NuXL_cross-linked_spectra.csv	SLESDVAKGK(8)-TELQKWITEK(5)	SLESDVAKGK-TELQKWITEK	AT1G06530.1(229)-AT1G06530.1(222)	AT1G06530	AT1G06530	AT1G06530-AT1G06530
E20240804_05.125097.125097.3.0.dta	3	2927.43	KLESLPAMVGGVWSDDR(1)-KLLSIER(1)	Cross-Linked	PhoX_C	2927.44		1	0.999536	-0.004793	-1.63727	AT4G16143.1(75)-AT1G09270.1(105)/AT4G16143.1(75)-AT3G06720.1(98)/AT4G16143.1(75)-AT4G16143.1(103)/	Intra-Protein	4	1	21	11	1	1	0.875	1	0	2	NuXL_cross-linked_spectra.csv	KLESLPAMVGGVWSDDR(1)-KLLSIER(1)	KLESLPAMVGGVWSDDR-KLLSIER	AT4G16143.1(75)-AT4G16143.1(103)	AT4G16143	AT4G16143	AT4G16143-AT4G16143
E20240804_05.67116.67116.4.6.dta	4	3041.52	QKNKIYGSDITTLR(2)-VHITDAKQQR(7)	Cross-Linked	PhoX_C	3041.52		1	0.999536	-0.000295	-0.096991	AT1G68560.1(57)-AT1G68560.1(88)/	Intra-Protein	4	1	14.5	9.5	1	1	0.769231	0.666667	0	0	NuXL_cross-linked_spectra.csv	QKNKIYGSDITTLR(2)-VHITDAKQQR(7)	QKNKIYGSDITTLR-VHITDAKQQR	AT1G68560.1(57)-AT1G68560.1(88)	AT1G68560	AT1G68560	AT1G68560-AT1G68560
E20241008_07.102159.102159.4.5.dta	4	3725.9	IINKFNPFTGFQSPTYILKSR(19)-KEVSVDQIK(1)	Cross-Linked	PhoX_C	3725.9		1	0.999536	0.001352	0.362866	AT1G26190.1(254)-AT1G26190.1(257)/	Intra-Protein	58	1	24	7	1	1	0.8	0.625	0	0	NuXL_cross-linked_spectra.csv	IINKFNPFTGFQSPTYILKSR(19)-KEVSVDQIK(1)	IINKFNPFTGFQSPTYILKSR-KEVSVDQIK	AT1G26190.1(254)-AT1G26190.1(257)	AT1G26190	AT1G26190	AT1G26190-AT1G26190
E20241008_02.99965.99965.4.5.dta	4	3382.73	KPIVVSAPASVFPYVANGGVR(1)-KNAVSVGASGR(1)	Cross-Linked	PhoX_C	3382.73		1	0.999536	-0.00382	-1.12926	AT1G48620.1(286)-AT1G48620.1(378)/	Intra-Protein	54	1	14	8	1	1	0.4	0.9	0	0	NuXL_cross-linked_spectra.csv	KNAVSVGASGR(1)-KPIVVSAPASVFPYVANGGVR(1)	KNAVSVGASGR-KPIVVSAPASVFPYVANGGVR	AT1G48620.1(286)-AT1G48620.1(378)	AT1G48620	AT1G48620	AT1G48620-AT1G48620
E20240804_07.97838.97838.4.1.dta	4	3165.63	LVLPGELAKHAVSEGTK(9)-YNKKPTITSR(4)	Cross-Linked	PhoX_C	3165.63		1	0.999536	-0.003533	-1.11605	AT1G07790.1(132)-AT1G07790.1(110)/AT1G07790.1(132)-AT2G28720.1(113)/AT1G07790.1(132)-AT2G37470.1(101)/AT1G07790.1(132)-AT3G09480.1(88)/AT1G07790.1(132)-AT3G45980.1(112)/AT1G07790.1(132)-AT3G46030.1(107)/AT1G07790.1(132)-AT3G53650.1(100)/AT1G07790.1(132)-AT5G22880.1(107)/AT2G28720.1(135)-AT1G07790.1(110)/AT2G28720.1(135)-AT2G28720.1(113)/AT2G28720.1(135)-AT2G37470.1(101)/AT2G28720.1(135)-AT3G09480.1(88)/AT2G28720.1(135)-AT3G45980.1(112)/AT2G28720.1(135)-AT3G46030.1(107)/AT2G28720.1(135)-AT3G53650.1(100)/AT2G28720.1(135)-AT5G22880.1(107)/AT2G37470.1(123)-AT1G07790.1(110)/AT2G37470.1(123)-AT2G28720.1(113)/AT2G37470.1(123)-AT2G37470.1(101)/AT2G37470.1(123)-AT3G09480.1(88)/AT2G37470.1(123)-AT3G45980.1(112)/AT2G37470.1(123)-AT3G46030.1(107)/AT2G37470.1(123)-AT3G53650.1(100)/AT2G37470.1(123)-AT5G22880.1(107)/AT3G09480.1(110)-AT1G07790.1(110)/AT3G09480.1(110)-AT2G28720.1(113)/AT3G09480.1(110)-AT2G37470.1(101)/AT3G09480.1(110)-AT3G09480.1(88)/AT3G09480.1(110)-AT3G45980.1(112)/AT3G09480.1(110)-AT3G46030.1(107)/AT3G09480.1(110)-AT3G53650.1(100)/AT3G09480.1(110)-AT5G22880.1(107)/AT3G45980.1(134)-AT1G07790.1(110)/AT3G45980.1(134)-AT2G28720.1(113)/AT3G45980.1(134)-AT2G37470.1(101)/AT3G45980.1(134)-AT3G09480.1(88)/AT3G45980.1(134)-AT3G45980.1(112)/AT3G45980.1(134)-AT3G46030.1(107)/AT3G45980.1(134)-AT3G53650.1(100)/AT3G45980.1(134)-AT5G22880.1(107)/AT3G46030.1(129)-AT1G07790.1(110)/AT3G46030.1(129)-AT2G28720.1(113)/AT3G46030.1(129)-AT2G37470.1(101)/AT3G46030.1(129)-AT3G09480.1(88)/AT3G46030.1(129)-AT3G45980.1(112)/AT3G46030.1(129)-AT3G46030.1(107)/AT3G46030.1(129)-AT3G53650.1(100)/AT3G46030.1(129)-AT5G22880.1(107)/AT5G22880.1(129)-AT1G07790.1(110)/AT5G22880.1(129)-AT2G28720.1(113)/AT5G22880.1(129)-AT2G37470.1(101)/AT5G22880.1(129)-AT3G09480.1(88)/AT5G22880.1(129)-AT3G45980.1(112)/AT5G22880.1(129)-AT3G46030.1(107)/AT5G22880.1(129)-AT3G53650.1(100)/AT5G22880.1(129)-AT5G22880.1(107)/	Intra-Protein	6	1	22	13	1	1	0.625	0.777778	0	0	NuXL_cross-linked_spectra.csv	LVLPGELAKHAVSEGTK(9)-YNKKPTITSR(4)	LVLPGELAKHAVSEGTK-YNKKPTITSR	AT1G07790.1(132)-AT1G07790.1(110)	AT1G07790	AT1G07790	AT1G07790-AT1G07790
E20240804_01.59940.59940.3.0.dta	3	2114.1	AVYKGPSVVK(4)-ANVQKIGK(5)	Cross-Linked	PhoX_C	2114.1		1	0.999536	-0.0009	-0.425712	AT5G40382.1(13)-AT5G40382.1(6)/	Intra-Protein	1	1	13.5	17.5	1	1	0.777778	0.857143	1	2	NuXL_cross-linked_spectra.csv	ANVQKIGK(5)-AVYKGPSVVK(4)	ANVQKIGK-AVYKGPSVVK	AT5G40382.1(13)-AT5G40382.1(6)	AT5G40382	AT5G40382	AT5G40382-AT5G40382
E20240815_04.50549.50549.4.3.dta	4	2147.04	MGDKDIVKR(8)-KSLIMER(1)	Cross-Linked	PhoX_C	2147.04		1	0.999536	-0.00109	-0.507676	AT1G24160.1(403)-AT1G24160.1(389)/AT1G24160.1(403)-AT1G70100.1(359)/	Intra-Protein	8	1	20	21	1	1	1	1	2	0	NuXL_cross-linked_spectra.csv	KSLIMER(1)-MGDKDIVKR(8)	KSLIMER-MGDKDIVKR	AT1G24160.1(403)-AT1G24160.1(389)	AT1G24160	AT1G24160	AT1G24160-AT1G24160
E20240816_08.36678.36678.4.0.dta	4	2251.08	VGHKVLEDGQK(4)-EKDVVSR(2)	Cross-Linked	PhoX_C	2251.08		1	0.999535	0.000209	0.092845	AT5G54600.1(154)-AT5G54600.1(145)/	Intra-Protein	14	1	13	10	1	1	0.8	1	1	0	NuXL_cross-linked_spectra.csv	EKDVVSR(2)-VGHKVLEDGQK(4)	EKDVVSR-VGHKVLEDGQK	AT5G54600.1(154)-AT5G54600.1(145)	AT5G54600	AT5G54600	AT5G54600-AT5G54600
E20241007_02.116339.116339.5.0.dta	5	5232.56	SVEPAPKDPILGVTEAFLADPSPEKVNVGVGAYR(25)-DDNGKPVVLECVR(5)	Cross-Linked	PhoX_C	5232.56	Carbamidomethyl[C](48)	1	0.999535	0.002867	0.547915	AT2G30970.1(59)-AT2G30970.1(73)/	Intra-Protein	46	1	25.5	8.5	1	1	0.424242	0.583333	0	0	NuXL_cross-linked_spectra.csv	DDNGKPVVLECVR(5)-SVEPAPKDPILGVTEAFLADPSPEKVNVGVGAYR(25)	DDNGKPVVLECVR-SVEPAPKDPILGVTEAFLADPSPEKVNVGVGAYR	AT2G30970.1(59)-AT2G30970.1(73)	AT2G30970	AT2G30970	AT2G30970-AT2G30970
E20240816_13.63402.63402.3.4.dta	3	2861.33	DAASGPTSKLGDEGSK(9)-QTMPVKTISK(6)	Cross-Linked	PhoX_C	2861.33		1	0.999535	0.00043	0.15028	AT2G35880.1(175)-AT2G35880.1(162)/	Intra-Protein	18	1	18.5	11.5	1	1	0.666667	0.777778	0	0	NuXL_cross-linked_spectra.csv	DAASGPTSKLGDEGSK(9)-QTMPVKTISK(6)	DAASGPTSKLGDEGSK-QTMPVKTISK	AT2G35880.1(175)-AT2G35880.1(162)	AT2G35880	AT2G35880	AT2G35880-AT2G35880
E20241005_07.31962.31962.4.1.dta	4	1885.94	AEKAVTIR(3)-AGDTKKK(5)	Cross-Linked	PhoX_C	1885.94	Acetyl[ProteinN-term](0)	1	0.999535	-0.002261	-1.19887	AT3G04920.1(4)-AT5G28060.1(131)/AT5G28060.1(4)-AT5G28060.1(131)/	Intra-Protein	43	1	18	18	1	1	1	1	1	3	NuXL_cross-linked_spectra.csv	AEKAVTIR(3)-AGDTKKK(5)	AEKAVTIR-AGDTKKK	AT5G28060.1(4)-AT5G28060.1(131)	AT5G28060	AT5G28060	AT5G28060-AT5G28060
E20241005_08.21851.21851.3.0.dta	3	1757.86	KAPVESR(1)-ASTSKLR(5)	Cross-Linked	PhoX_C	1757.86		1	0.999535	-0.001958	-1.11386	AT1G72790.1(418)-AT1G72790.1(415)/	Intra-Protein	44	1	17	24	1	1	1	1	1	2	NuXL_cross-linked_spectra.csv	ASTSKLR(5)-KAPVESR(1)	ASTSKLR-KAPVESR	AT1G72790.1(418)-AT1G72790.1(415)	AT1G72790	AT1G72790	AT1G72790-AT1G72790
E20240816_09.57651.57651.3.1.dta	3	2224.11	TKEIPVEEVK(2)-KTELQPK(1)	Cross-Linked	PhoX_C	2224.11		1	0.999535	-0.002029	-0.912273	AT4G20260.1(137)-AT4G20260.1(48)/	Intra-Protein	15	1	24.5	17.5	1	1	0.888889	1	1	1	NuXL_cross-linked_spectra.csv	KTELQPK(1)-TKEIPVEEVK(2)	KTELQPK-TKEIPVEEVK	AT4G20260.1(137)-AT4G20260.1(48)	AT4G20260	AT4G20260	AT4G20260-AT4G20260
E20240804_01.29608.29608.4.1.dta	4	1822	KVATVATKK(1)-AKPVPR(2)	Cross-Linked	PhoX_C	1822		1	0.999535	-0.001237	-0.678925	AT1G06760.1(240)-AT1G06760.1(193)/	Intra-Protein	1	1	25.5	15.5	1	1	1	1	1	1	NuXL_cross-linked_spectra.csv	AKPVPR(2)-KVATVATKK(1)	AKPVPR-KVATVATKK	AT1G06760.1(240)-AT1G06760.1(193)	AT1G06760	AT1G06760	AT1G06760-AT1G06760
E20240816_17.56975.56975.5.0.dta	5	2887.41	MVNHFVQEFKRK(10)-SKKDITGNPR(2)	Cross-Linked	PhoX_C	2887.41		1	0.999535	-0.001303	-0.45127	AT1G56410.1(252)-AT5G02500.1(256)/AT3G09440.1(252)-AT5G02500.1(256)/AT3G12580.1(252)-AT5G02500.1(256)/AT5G02490.1(252)-AT5G02500.1(256)/AT5G02500.1(252)-AT5G02500.1(256)/	Intra-Protein	20	1	25	14	1	1	0.636364	0.888889	0	0	NuXL_cross-linked_spectra.csv	MVNHFVQEFKRK(10)-SKKDITGNPR(2)	MVNHFVQEFKRK-SKKDITGNPR	AT5G02500.1(252)-AT5G02500.1(256)	AT5G02500	AT5G02500	AT5G02500-AT5G02500
E20241008_08.50514.50514.6.0.dta	6	2874.58	KVLRDNIQGITKPAIR(1)-GLGKGGAKR(4)	Cross-Linked	PhoX_C	2874.58		1	0.999535	-0.002357	-0.819945	AT1G07660.1(21)-AT1G07660.1(13)/AT1G07660.1(21)-AT1G07820.1(13)/AT1G07660.1(21)-AT2G28740.1(13)/AT1G07660.1(21)-AT3G45930.1(13)/AT1G07660.1(21)-AT3G46320.1(13)/AT1G07660.1(21)-AT3G53730.1(13)/AT1G07660.1(21)-AT5G59690.1(13)/AT1G07660.1(21)-AT5G59970.1(13)/AT1G07820.1(21)-AT1G07660.1(13)/AT1G07820.1(21)-AT1G07820.1(13)/AT1G07820.1(21)-AT2G28740.1(13)/AT1G07820.1(21)-AT3G45930.1(13)/AT1G07820.1(21)-AT3G46320.1(13)/AT1G07820.1(21)-AT3G53730.1(13)/AT1G07820.1(21)-AT5G59690.1(13)/AT1G07820.1(21)-AT5G59970.1(13)/AT2G28740.1(21)-AT1G07660.1(13)/AT2G28740.1(21)-AT1G07820.1(13)/AT2G28740.1(21)-AT2G28740.1(13)/AT2G28740.1(21)-AT3G45930.1(13)/AT2G28740.1(21)-AT3G46320.1(13)/AT2G28740.1(21)-AT3G53730.1(13)/AT2G28740.1(21)-AT5G59690.1(13)/AT2G28740.1(21)-AT5G59970.1(13)/AT3G45930.1(21)-AT1G07660.1(13)/AT3G45930.1(21)-AT1G07820.1(13)/AT3G45930.1(21)-AT2G28740.1(13)/AT3G45930.1(21)-AT3G45930.1(13)/AT3G45930.1(21)-AT3G46320.1(13)/AT3G45930.1(21)-AT3G53730.1(13)/AT3G45930.1(21)-AT5G59690.1(13)/AT3G45930.1(21)-AT5G59970.1(13)/AT3G46320.1(21)-AT1G07660.1(13)/AT3G46320.1(21)-AT1G07820.1(13)/AT3G46320.1(21)-AT2G28740.1(13)/AT3G46320.1(21)-AT3G45930.1(13)/AT3G46320.1(21)-AT3G46320.1(13)/AT3G46320.1(21)-AT3G53730.1(13)/AT3G46320.1(21)-AT5G59690.1(13)/AT3G46320.1(21)-AT5G59970.1(13)/AT3G53730.1(21)-AT1G07660.1(13)/AT3G53730.1(21)-AT1G07820.1(13)/AT3G53730.1(21)-AT2G28740.1(13)/AT3G53730.1(21)-AT3G45930.1(13)/AT3G53730.1(21)-AT3G46320.1(13)/AT3G53730.1(21)-AT3G53730.1(13)/AT3G53730.1(21)-AT5G59690.1(13)/AT3G53730.1(21)-AT5G59970.1(13)/AT5G59690.1(21)-AT1G07660.1(13)/AT5G59690.1(21)-AT1G07820.1(13)/AT5G59690.1(21)-AT2G28740.1(13)/AT5G59690.1(21)-AT3G45930.1(13)/AT5G59690.1(21)-AT3G46320.1(13)/AT5G59690.1(21)-AT3G53730.1(13)/AT5G59690.1(21)-AT5G59690.1(13)/AT5G59690.1(21)-AT5G59970.1(13)/AT5G59970.1(21)-AT1G07660.1(13)/AT5G59970.1(21)-AT1G07820.1(13)/AT5G59970.1(21)-AT2G28740.1(13)/AT5G59970.1(21)-AT3G45930.1(13)/AT5G59970.1(21)-AT3G46320.1(13)/AT5G59970.1(21)-AT3G53730.1(13)/AT5G59970.1(21)-AT5G59690.1(13)/AT5G59970.1(21)-AT5G59970.1(13)/	Intra-Protein	59	1	27.5	15.5	1	1	0.733333	0.875	0	0	NuXL_cross-linked_spectra.csv	GLGKGGAKR(4)-KVLRDNIQGITKPAIR(1)	GLGKGGAKR-KVLRDNIQGITKPAIR	AT1G07660.1(21)-AT1G07660.1(13)	AT1G07660	AT1G07660	AT1G07660-AT1G07660
E20241005_08.50327.50327.3.0.dta	3	2526.14	LAKTMDYLER(3)-ERQEMEKK(7)	Cross-Linked	PhoX_C	2526.14		1	0.999535	-0.001915	-0.758073	AT4G11420.1(686)-AT4G11420.1(679)/	Intra-Protein	44	1	15.5	13.5	1	1	0.888889	0.714286	0	1	NuXL_cross-linked_spectra.csv	ERQEMEKK(7)-LAKTMDYLER(3)	ERQEMEKK-LAKTMDYLER	AT4G11420.1(686)-AT4G11420.1(679)	AT4G11420	AT4G11420	AT4G11420-AT4G11420
E20241007_04.41841.41841.4.0.dta	4	2343.17	VLMESIHKSK(8)-GNVFKNKR(5)	Cross-Linked	PhoX_C	2343.17		1	0.999535	-0.001927	-0.822391	AT1G02780.1(144)-AT1G02780.1(133)/AT1G02780.1(144)-AT3G16780.1(133)/AT1G02780.1(144)-AT4G02230.1(133)/AT4G02230.1(144)-AT1G02780.1(133)/AT4G02230.1(144)-AT3G16780.1(133)/AT4G02230.1(144)-AT4G02230.1(133)/	Intra-Protein	48	1	18	9	1	1	0.888889	0.714286	0	1	NuXL_cross-linked_spectra.csv	GNVFKNKR(5)-VLMESIHKSK(8)	GNVFKNKR-VLMESIHKSK	AT1G02780.1(144)-AT1G02780.1(133)	AT1G02780	AT1G02780	AT1G02780-AT1G02780
E20241008_10.82515.82515.6.2.dta	6	3936.95	NKLDHYQILKYPLTTESAMK(2)-TGKYPKISATPR(6)	Cross-Linked	PhoX_C	3936.96	Oxidation[M](19)	1	0.999535	-0.006589	-1.67363	AT2G39460.1(68)-AT2G39460.1(60)/AT3G55280.1(68)-AT2G39460.1(60)/	Intra-Protein	61	1	8	5	1	1	0.315789	0.454545	0	0	NuXL_cross-linked_spectra.csv	NKLDHYQILKYPLTTESAMK(2)-TGKYPKISATPR(6)	NKLDHYQILKYPLTTESAMK-TGKYPKISATPR	AT2G39460.1(68)-AT2G39460.1(60)	AT2G39460	AT2G39460	AT2G39460-AT2G39460
E20240804_02.26155.26155.5.0.dta	5	2072.11	KIKEILQK(1)-NTSTKGKK(5)	Cross-Linked	PhoX_C	2072.12		1	0.999535	-0.000645	-0.311276	AT3G60240.4(815)-AT3G60240.4(811)/	Intra-Protein	2	1	16.5	14.5	1	1	1	0.857143	1	1	NuXL_cross-linked_spectra.csv	KIKEILQK(1)-NTSTKGKK(5)	KIKEILQK-NTSTKGKK	AT3G60240.4(815)-AT3G60240.4(811)	AT3G60240	AT3G60240	AT3G60240-AT3G60240
E20241004_08.24720.24720.4.0.dta	4	1999.06	AKVTAAKPK(7)-SKSVAAVSK(2)	Cross-Linked	PhoX_C	1999.06		1	0.999535	-0.001564	-0.782367	AT2G30620.1(198)-AT2G30620.1(202)/	Intra-Protein	36	1	50.5	34.5	1	1	1	0.875	1	1	NuXL_cross-linked_spectra.csv	AKVTAAKPK(7)-SKSVAAVSK(2)	AKVTAAKPK-SKSVAAVSK	AT2G30620.1(198)-AT2G30620.1(202)	AT2G30620	AT2G30620	AT2G30620-AT2G30620
E20240804_06.80012.80012.3.0.dta	3	2782.37	KLSSALSAASSACDHIR(1)-GAAIIKAR(6)	Cross-Linked	PhoX_C	2782.37	Carbamidomethyl[C](13)	1	0.999535	-0.001974	-0.709467	AT1G04410.1(240)-AT1G04410.1(237)/AT1G04410.1(240)-AT5G43330.1(237)/AT5G43330.1(240)-AT1G04410.1(237)/AT5G43330.1(240)-AT5G43330.1(237)/	Intra-Protein	5	1	38.5	14.5	1	1	0.9375	0.857143	0	2	NuXL_cross-linked_spectra.csv	GAAIIKAR(6)-KLSSALSAASSACDHIR(1)	GAAIIKAR-KLSSALSAASSACDHIR	AT1G04410.1(240)-AT1G04410.1(237)	AT1G04410	AT1G04410	AT1G04410-AT1G04410
E20240815_04.31461.31461.3.0.dta	3	1601.83	KLSLSR(1)-VVSEKK(5)	Cross-Linked	PhoX_C	1601.83		1	0.999535	0.000216	0.134846	AT3G44110.1(139)-AT1G22740.1(140)/AT3G44110.1(139)-AT1G30190.1(156)/AT3G44110.1(139)-AT1G49300.1(140)/AT3G44110.1(139)-AT1G52280.1(140)/AT3G44110.1(139)-AT3G18820.1(140)/AT3G44110.1(139)-AT5G22060.1(220)/AT5G22060.1(140)-AT1G22740.1(140)/AT5G22060.1(140)-AT1G30190.1(156)/AT5G22060.1(140)-AT1G49300.1(140)/AT5G22060.1(140)-AT1G52280.1(140)/AT5G22060.1(140)-AT3G18820.1(140)/AT5G22060.1(140)-AT5G22060.1(220)/	Intra-Protein	8	1	21	22	1	1	1	1	2	2	NuXL_cross-linked_spectra.csv	KLSLSR(1)-VVSEKK(5)	KLSLSR-VVSEKK	AT5G22060.1(140)-AT5G22060.1(220)	AT5G22060	AT5G22060	AT5G22060-AT5G22060
E20241004_02.47765.47765.4.0.dta	4	3178.48	LGKVGTEAHTAMTEYDRTEK(3)-TELNKK(5)	Cross-Linked	PhoX_C	3178.48		1	0.999535	0.005156	1.62216	AT1G43170.1(290)-AT1G43170.1(283)/AT1G43170.1(290)-AT4G09950.1(331)/	Intra-Protein	31	1	36	18	1	1	0.789474	0.8	0	2	NuXL_cross-linked_spectra.csv	LGKVGTEAHTAMTEYDRTEK(3)-TELNKK(5)	LGKVGTEAHTAMTEYDRTEK-TELNKK	AT1G43170.1(290)-AT1G43170.1(283)	AT1G43170	AT1G43170	AT1G43170-AT1G43170
E20241008_09.118626.118626.3.2.dta	3	2536.4	WPAKSAQFVLDLLK(4)-KLPILK(1)	Cross-Linked	PhoX_C	2536.4		1	0.999535	-0.001084	-0.427378	AT1G27400.1(87)-AT1G16690.1(16)/AT1G27400.1(87)-AT1G67430.1(38)/AT1G27400.1(87)-AT1G79020.1(16)/AT1G67430.1(87)-AT1G16690.1(16)/AT1G67430.1(87)-AT1G67430.1(38)/AT1G67430.1(87)-AT1G79020.1(16)/	Intra-Protein	60	1	32	13	1	1	1	1	1	2	NuXL_cross-linked_spectra.csv	KLPILK(1)-WPAKSAQFVLDLLK(4)	KLPILK-WPAKSAQFVLDLLK	AT1G67430.1(87)-AT1G67430.1(38)	AT1G67430	AT1G67430	AT1G67430-AT1G67430
E20241004_07.30255.30255.4.0.dta	4	2033	FGRPAKMR(6)-AKVAELSK(2)	Cross-Linked	PhoX_C	2033	Oxidation[M](7)	1	0.999535	-0.001152	-0.566649	AT3G49720.1(213)-AT3G49720.1(201)/AT5G65810.1(210)-AT3G49720.1(201)/	Intra-Protein	35	1	28.5	22.5	1	1	0.857143	0.857143	2	0	NuXL_cross-linked_spectra.csv	AKVAELSK(2)-FGRPAKMR(6)	AKVAELSK-FGRPAKMR	AT3G49720.1(213)-AT3G49720.1(201)	AT3G49720	AT3G49720	AT3G49720-AT3G49720
E20241004_09.39381.39381.3.0.dta	3	1920.91	AKNGGVFPR(2)-GVGKYSR(4)	Cross-Linked	PhoX_C	1920.91		1	0.999535	-0.004987	-2.59616	AT1G18540.1(40)-AT1G18540.1(22)/AT1G18540.1(40)-AT1G74050.1(22)/AT1G18540.1(40)-AT1G74060.1(22)/AT1G74050.1(40)-AT1G18540.1(22)/AT1G74050.1(40)-AT1G74050.1(22)/AT1G74050.1(40)-AT1G74060.1(22)/AT1G74060.1(40)-AT1G18540.1(22)/AT1G74060.1(40)-AT1G74050.1(22)/AT1G74060.1(40)-AT1G74060.1(22)/	Intra-Protein	37	1	26.5	26.5	1	1	1	1	1	4	NuXL_cross-linked_spectra.csv	AKNGGVFPR(2)-GVGKYSR(4)	AKNGGVFPR-GVGKYSR	AT1G18540.1(40)-AT1G18540.1(22)	AT1G18540	AT1G18540	AT1G18540-AT1G18540
E20241007_10.93542.93542.3.2.dta	3	2797.51	VYVLPKHLDEK(6)-VALLHLGKLGAR(8)	Cross-Linked	PhoX_C	2797.52		1	0.999535	-0.007839	-2.80213	AT3G23810.1(441)-AT4G13940.1(454)/AT4G13940.1(441)-AT4G13940.1(454)/	Intra-Protein	53	1	9.5	14.5	1	1	0.5	0.727273	0	0	NuXL_cross-linked_spectra.csv	VALLHLGKLGAR(8)-VYVLPKHLDEK(6)	VALLHLGKLGAR-VYVLPKHLDEK	AT4G13940.1(441)-AT4G13940.1(454)	AT4G13940	AT4G13940	AT4G13940-AT4G13940
E20241007_07.21208.21208.5.0.dta	5	2651.32	SQVKGNIPKSAAPK(9)-AAKMGGGGGRR(3)	Cross-Linked	PhoX_C	2651.32		1	0.999535	-0.002975	-1.12208	AT2G36620.1(148)-AT2G36620.1(156)/	Intra-Protein	50	1	20	9	1	1	0.769231	0.5	1	1	NuXL_cross-linked_spectra.csv	AAKMGGGGGRR(3)-SQVKGNIPKSAAPK(9)	AAKMGGGGGRR-SQVKGNIPKSAAPK	AT2G36620.1(148)-AT2G36620.1(156)	AT2G36620	AT2G36620	AT2G36620-AT2G36620
E20241004_07.60109.60109.4.0.dta	4	2561.3	KLVPYQIVNK(1)-KFEDKEVQK(5)	Cross-Linked	PhoX_C	2561.31		1	0.999535	-0.001527	-0.59618	AT5G28540.1(119)-AT5G28540.1(112)/AT5G28540.1(119)-AT5G42020.1(112)/AT5G42020.1(119)-AT5G28540.1(112)/AT5G42020.1(119)-AT5G42020.1(112)/	Intra-Protein	35	1	18.5	17.5	1	1	0.888889	0.875	0	1	NuXL_cross-linked_spectra.csv	KFEDKEVQK(5)-KLVPYQIVNK(1)	KFEDKEVQK-KLVPYQIVNK	AT5G28540.1(119)-AT5G28540.1(112)	AT5G28540	AT5G28540	AT5G28540-AT5G28540
E20241007_03.95236.95236.3.0.dta	3	2373.22	VADIKFPLPYR(5)-AKVAELSK(2)	Cross-Linked	PhoX_C	2373.23		1	0.999535	-0.001179	-0.496792	AT3G49720.1(146)-AT3G49720.1(201)/AT5G65810.1(143)-AT3G49720.1(201)/	Intra-Protein	47	1	31.5	20.5	1	1	0.9	1	0	3	NuXL_cross-linked_spectra.csv	AKVAELSK(2)-VADIKFPLPYR(5)	AKVAELSK-VADIKFPLPYR	AT3G49720.1(146)-AT3G49720.1(201)	AT3G49720	AT3G49720	AT3G49720-AT3G49720
E20241004_08.34234.34234.3.0.dta	3	1799.92	LSAISKGLR(6)-SGAKQR(4)	Cross-Linked	PhoX_C	1799.92		1	0.999535	-0.000579	-0.321682	AT2G19730.1(127)-AT2G19730.1(137)/AT2G19730.1(127)-AT5G67110.1(84)/AT4G29410.1(127)-AT2G19730.1(137)/AT4G29410.1(127)-AT5G67110.1(84)/	Intra-Protein	36	1	17	10	1	1	1	1	0	2	NuXL_cross-linked_spectra.csv	LSAISKGLR(6)-SGAKQR(4)	LSAISKGLR-SGAKQR	AT2G19730.1(127)-AT2G19730.1(137)	AT2G19730	AT2G19730	AT2G19730-AT2G19730
E20241007_08.86295.86295.3.0.dta	3	3364.62	QQVKCQSTLSSIASSR(4)-ALKEQLDKFNK(8)	Cross-Linked	PhoX_C	3364.62	Carbamidomethyl[C](5);Acetyl[ProteinN-term](19)	1	0.999535	-0.003588	-1.06639	AT4G20330.1(16)-AT4G20330.1(9)/	Intra-Protein	51	1	16	11	1	1	0.8	0.6	0	0	NuXL_cross-linked_spectra.csv	ALKEQLDKFNK(8)-QQVKCQSTLSSIASSR(4)	ALKEQLDKFNK-QQVKCQSTLSSIASSR	AT4G20330.1(16)-AT4G20330.1(9)	AT4G20330	AT4G20330	AT4G20330-AT4G20330
E20240804_01.70318.70318.5.2.dta	5	2760.35	KWRPPEPYKGK(1)-GVKYSDEIVR(3)	Cross-Linked	PhoX_C	2760.35		1	0.999535	-0.000547	-0.198163	AT1G05190.1(193)-AT1G05190.1(206)/	Intra-Protein	1	1	13.5	15.5	1	1	0.6	0.888889	1	0	NuXL_cross-linked_spectra.csv	GVKYSDEIVR(3)-KWRPPEPYKGK(1)	GVKYSDEIVR-KWRPPEPYKGK	AT1G05190.1(193)-AT1G05190.1(206)	AT1G05190	AT1G05190	AT1G05190-AT1G05190
E20240816_07.50295.50295.3.1.dta	3	2193.01	KSNNDEVFIK(1)-LGTEKDK(5)	Cross-Linked	PhoX_C	2193.01		1	0.999535	-0.002467	-1.12494	AT4G17520.1(257)-AT4G17520.1(271)/	Intra-Protein	13	1	17	13	1	1	1	1	0	2	NuXL_cross-linked_spectra.csv	KSNNDEVFIK(1)-LGTEKDK(5)	KSNNDEVFIK-LGTEKDK	AT4G17520.1(257)-AT4G17520.1(271)	AT4G17520	AT4G17520	AT4G17520-AT4G17520
E20241007_03.64965.64965.3.1.dta	3	1919.99	AKQGFVVYR(2)-KIGGIR(1)	Cross-Linked	PhoX_C	1919.99		1	0.999535	-0.001629	-0.848442	AT4G16720.1(56)-AT1G62980.1(159)/AT4G16720.1(56)-AT2G37640.1(165)/AT4G16720.1(56)-AT4G16720.1(109)/AT4G16720.1(56)-AT4G17390.1(109)/AT4G17390.1(56)-AT1G62980.1(159)/AT4G17390.1(56)-AT2G37640.1(165)/AT4G17390.1(56)-AT4G16720.1(109)/AT4G17390.1(56)-AT4G17390.1(109)/	Intra-Protein	47	1	14	12	1	1	0.875	1	0	2	NuXL_cross-linked_spectra.csv	AKQGFVVYR(2)-KIGGIR(1)	AKQGFVVYR-KIGGIR	AT4G16720.1(56)-AT4G16720.1(109)	AT4G16720	AT4G16720	AT4G16720-AT4G16720
E20240816_17.40712.40712.4.0.dta	4	1977.03	KYPSKVIR(1)-FLKQNK(3)	Cross-Linked	PhoX_C	1977.04		1	0.999535	-0.001316	-0.665643	AT2G32220.1(48)-AT3G22230.1(6)/AT2G32220.1(48)-AT4G15000.1(6)/AT3G22230.1(48)-AT3G22230.1(6)/AT3G22230.1(48)-AT4G15000.1(6)/AT4G15000.1(48)-AT3G22230.1(6)/AT4G15000.1(48)-AT4G15000.1(6)/	Intra-Protein	20	1	13	20	1	1	1	1	1	1	NuXL_cross-linked_spectra.csv	FLKQNK(3)-KYPSKVIR(1)	FLKQNK-KYPSKVIR	AT3G22230.1(48)-AT3G22230.1(6)	AT3G22230	AT3G22230	AT3G22230-AT3G22230
E20240819_04.40658.40658.5.0.dta	5	2262.17	GRPPKIGGVIR(5)-KPMKPMR(1)	Cross-Linked	PhoX_C	2262.18	Oxidation[M](20)	1	0.999535	-0.001949	-0.86156	AT1G48620.1(351)-AT1G48620.1(358)/	Intra-Protein	27	1	27.5	17.5	1	1	0.9	0.833333	1	1	NuXL_cross-linked_spectra.csv	GRPPKIGGVIR(5)-KPMKPMR(1)	GRPPKIGGVIR-KPMKPMR	AT1G48620.1(351)-AT1G48620.1(358)	AT1G48620	AT1G48620	AT1G48620-AT1G48620
E20241005_04.27232.27232.3.0.dta	3	2321.04	KLEETSGDSGANVK(1)-TAKMAR(3)	Cross-Linked	PhoX_C	2321.05		1	0.999535	-0.006692	-2.88318	AT3G01390.1(60)-AT3G01390.1(31)/	Intra-Protein	41	1	23	11	1	1	0.846154	1	0	2	NuXL_cross-linked_spectra.csv	KLEETSGDSGANVK(1)-TAKMAR(3)	KLEETSGDSGANVK-TAKMAR	AT3G01390.1(60)-AT3G01390.1(31)	AT3G01390	AT3G01390	AT3G01390-AT3G01390
E20241008_08.71918.71918.3.0.dta	3	2910.57	KSIAQVLTVSSQK(1)-VTGGAPNKLSKIK(8)	Cross-Linked	PhoX_C	2910.57		1	0.999535	-0.002394	-0.822519	AT3G09500.1(52)-AT2G39390.1(43)/AT3G09500.1(52)-AT3G09500.1(43)/AT3G09500.1(52)-AT3G55170.1(43)/AT3G09500.1(52)-AT5G02610.1(43)/AT3G55170.1(52)-AT2G39390.1(43)/AT3G55170.1(52)-AT3G09500.1(43)/AT3G55170.1(52)-AT3G55170.1(43)/AT3G55170.1(52)-AT5G02610.1(43)/	Intra-Protein	59	1	21.5	12.5	1	1	1	0.416667	0	0	NuXL_cross-linked_spectra.csv	KSIAQVLTVSSQK(1)-VTGGAPNKLSKIK(8)	KSIAQVLTVSSQK-VTGGAPNKLSKIK	AT3G09500.1(52)-AT3G09500.1(43)	AT3G09500	AT3G09500	AT3G09500-AT3G09500
E20241007_03.51362.51362.3.0.dta	3	3132.49	AMIGQVAGGGRTEKPMLK(14)-AGNAYHKYR(7)	Cross-Linked	PhoX_C	3132.49		1	0.999535	-0.001451	-0.46321	AT2G18020.1(177)-AT2G18020.1(188)/AT2G18020.1(177)-AT4G36130.1(188)/AT4G36130.1(177)-AT2G18020.1(188)/AT4G36130.1(177)-AT4G36130.1(188)/	Intra-Protein	47	1	39	15	1	1	0.823529	0.75	1	0	NuXL_cross-linked_spectra.csv	AGNAYHKYR(7)-AMIGQVAGGGRTEKPMLK(14)	AGNAYHKYR-AMIGQVAGGGRTEKPMLK	AT2G18020.1(177)-AT2G18020.1(188)	AT2G18020	AT2G18020	AT2G18020-AT2G18020
E20241008_09.53013.53013.5.0.dta	5	2485.28	SVLKSLRGSKGK(4)-SGKYTLGYK(3)	Cross-Linked	PhoX_C	2485.28		1	0.999535	-0.003597	-1.44732	AT1G77940.1(36)-AT1G36240.1(26)/AT1G77940.1(36)-AT1G77940.1(26)/AT1G77940.1(36)-AT3G18740.1(26)/	Intra-Protein	60	1	10.5	10.5	1	1	0.545455	0.875	1	0	NuXL_cross-linked_spectra.csv	SGKYTLGYK(3)-SVLKSLRGSKGK(4)	SGKYTLGYK-SVLKSLRGSKGK	AT1G77940.1(36)-AT1G77940.1(26)	AT1G77940	AT1G77940	AT1G77940-AT1G77940
E20241004_03.43051.43051.3.0.dta	3	2516.21	TREEKGQAFTPK(5)-KLLPSDSR(1)	Cross-Linked	PhoX_C	2516.22		1	0.999535	-0.003412	-1.356	AT3G09300.1(395)-AT3G09300.1(351)/	Intra-Protein	32	1	16	12	1	1	0.454545	0.714286	1	0	NuXL_cross-linked_spectra.csv	KLLPSDSR(1)-TREEKGQAFTPK(5)	KLLPSDSR-TREEKGQAFTPK	AT3G09300.1(395)-AT3G09300.1(351)	AT3G09300	AT3G09300	AT3G09300-AT3G09300
E20241007_05.92297.92297.4.1.dta	4	3451.67	ITVSGYDKSEIGQFAATVR(8)-KWRPPEPYK(1)	Cross-Linked	PhoX_C	3451.67		1	0.999535	-0.002785	-0.806855	AT1G05190.1(181)-AT1G05190.1(193)/	Intra-Protein	49	1	19	9	1	1	0.666667	0.5	0	1	NuXL_cross-linked_spectra.csv	ITVSGYDKSEIGQFAATVR(8)-KWRPPEPYK(1)	ITVSGYDKSEIGQFAATVR-KWRPPEPYK	AT1G05190.1(181)-AT1G05190.1(193)	AT1G05190	AT1G05190	AT1G05190-AT1G05190
E20241007_09.82012.82012.3.0.dta	3	2124.1	VATGLFVGLNK(1)-GHVVTKR(6)	Cross-Linked	PhoX_C	2124.1		1	0.999535	0.000231	0.108752	AT5G02450.1(2)-AT5G02450.1(18)/	Intra-Protein	52	1	22	12	1	1	0.9	0.833333	0	0	NuXL_cross-linked_spectra.csv	GHVVTKR(6)-VATGLFVGLNK(1)	GHVVTKR-VATGLFVGLNK	AT5G02450.1(2)-AT5G02450.1(18)	AT5G02450	AT5G02450	AT5G02450-AT5G02450
E20240819_04.83592.83592.5.1.dta	5	3807.98	LISKNCSATVGQVGNVGVNQKSLGR(21)-AAGAVAKLIAK(7)	Cross-Linked	PhoX_C	3807.99	Carbamidomethyl[C](6)	1	0.999534	-0.017581	-4.61687	ATCG00830.1(201)-ATCG00830.1(161)/ATCG00830.1(201)-ATCG01310.1(161)/ATCG01310.1(201)-ATCG00830.1(161)/ATCG01310.1(201)-ATCG01310.1(161)/	Intra-Protein	27	1	19.5	12.5	1	1	0.625	0.8	0	0	NuXL_cross-linked_spectra.csv	AAGAVAKLIAK(7)-LISKNCSATVGQVGNVGVNQKSLGR(21)	AAGAVAKLIAK-LISKNCSATVGQVGNVGVNQKSLGR	ATCG00830.1(201)-ATCG00830.1(161)	ATCG00830	ATCG00830	ATCG00830-ATCG00830
E20240804_05.33100.33100.4.0.dta	4	1765.91	VKKAFGGR(3)-KPPGAPK(1)	Cross-Linked	PhoX_C	1765.91		1	0.999534	-0.00055	-0.311453	AT5G59870.1(9)-AT5G59870.1(15)/	Intra-Protein	4	1	23	13	1	1	1	1	3	0	NuXL_cross-linked_spectra.csv	KPPGAPK(1)-VKKAFGGR(3)	KPPGAPK-VKKAFGGR	AT5G59870.1(9)-AT5G59870.1(15)	AT5G59870	AT5G59870	AT5G59870-AT5G59870
E20241004_02.35422.35422.3.0.dta	3	2448.2	FNDEENKVKITTR(9)-KLASAR(1)	Cross-Linked	PhoX_C	2448.19		1	0.999534	0.003486	1.42391	AT3G11400.1(56)-AT3G11400.1(65)/	Intra-Protein	31	1	46	17	1	1	1	1	1	2	NuXL_cross-linked_spectra.csv	FNDEENKVKITTR(9)-KLASAR(1)	FNDEENKVKITTR-KLASAR	AT3G11400.1(56)-AT3G11400.1(65)	AT3G11400	AT3G11400	AT3G11400-AT3G11400
E20240804_03.9748.9748.4.6.dta	4	1763.96	KKVPPKR(2)-KTATGPK(1)	Cross-Linked	PhoX_C	1763.96		1	0.999534	-0.001112	-0.630401	AT4G37510.1(85)-AT4G37510.1(77)/	Intra-Protein	3	1	5.5	8.5	1	1	0.666667	1	1	0	NuXL_cross-linked_spectra.csv	KKVPPKR(2)-KTATGPK(1)	KKVPPKR-KTATGPK	AT4G37510.1(85)-AT4G37510.1(77)	AT4G37510	AT4G37510	AT4G37510-AT4G37510
E20241007_05.39701.39701.3.0.dta	3	2134.05	LMKMANTVR(3)-LQSTLKR(6)	Cross-Linked	PhoX_C	2134.05	Oxidation[M](4)	1	0.999534	-0.001585	-0.742718	AT1G17880.1(8)-AT1G17880.1(44)/AT1G17880.1(8)-AT1G73230.1(44)/AT1G73230.1(8)-AT1G17880.1(44)/AT1G73230.1(8)-AT1G73230.1(44)/	Intra-Protein	49	1	14	11	1	1	1	1	0	1	NuXL_cross-linked_spectra.csv	LMKMANTVR(3)-LQSTLKR(6)	LMKMANTVR-LQSTLKR	AT1G17880.1(8)-AT1G17880.1(44)	AT1G17880	AT1G17880	AT1G17880-AT1G17880
E20240816_17.90816.90816.5.0.dta	5	3756.84	NKLDHYQILKYPLTTESAMKK(2)-KMYDIQTK(1)	Cross-Linked	PhoX_C	3756.84		1	0.999534	-0.001068	-0.284281	AT2G39460.1(68)-AT2G39460.1(113)/AT2G39460.1(68)-AT3G55280.1(113)/AT3G55280.1(68)-AT2G39460.1(113)/AT3G55280.1(68)-AT3G55280.1(113)/	Intra-Protein	20	1	12.5	10.5	1	1	0.5	1	0	0	NuXL_cross-linked_spectra.csv	KMYDIQTK(1)-NKLDHYQILKYPLTTESAMKK(2)	KMYDIQTK-NKLDHYQILKYPLTTESAMKK	AT2G39460.1(68)-AT2G39460.1(113)	AT2G39460	AT2G39460	AT2G39460-AT2G39460
E20240816_09.94457.94457.3.0.dta	3	3185.49	EDEEMAKESTSLLEK(7)-GKEEPIPIQVK(2)	Cross-Linked	PhoX_C	3185.48		1	0.999534	0.00397	1.24628	AT1G65090.1(139)-AT1G65090.1(123)/	Intra-Protein	15	1	14.5	11.5	1	1	0.928571	0.7	0	0	NuXL_cross-linked_spectra.csv	EDEEMAKESTSLLEK(7)-GKEEPIPIQVK(2)	EDEEMAKESTSLLEK-GKEEPIPIQVK	AT1G65090.1(139)-AT1G65090.1(123)	AT1G65090	AT1G65090	AT1G65090-AT1G65090
E20241005_08.27035.27035.4.0.dta	4	2001	LKGISGREK(2)-ALKSEEK(3)	Cross-Linked	PhoX_C	2001.01		1	0.999534	-0.003424	-1.71114	AT1G67230.1(418)-AT1G67230.1(428)/	Intra-Protein	44	1	27.5	18.5	1	1	1	1	1	2	NuXL_cross-linked_spectra.csv	ALKSEEK(3)-LKGISGREK(2)	ALKSEEK-LKGISGREK	AT1G67230.1(418)-AT1G67230.1(428)	AT1G67230	AT1G67230	AT1G67230-AT1G67230
E20240804_03.9601.9601.4.0.dta	4	1996.1	AAAKGTKKPAAK(4)-KVAVTK(1)	Cross-Linked	PhoX_C	1996.1		1	0.999534	-0.000866	-0.433846	AT2G30620.1(171)-AT2G30620.1(245)/	Intra-Protein	3	1	16.5	9.5	1	1	0.727273	1	1	0	NuXL_cross-linked_spectra.csv	AAAKGTKKPAAK(4)-KVAVTK(1)	AAAKGTKKPAAK-KVAVTK	AT2G30620.1(171)-AT2G30620.1(245)	AT2G30620	AT2G30620	AT2G30620-AT2G30620
E20240804_02.32788.32788.4.0.dta	4	1936.1	AKEKVAPK(4)-KVLKLQK(4)	Cross-Linked	PhoX_C	1936.1		1	0.999534	-0.000576	-0.297505	AT1G26880.1(115)-AT1G26880.1(108)/AT1G26880.1(115)-AT1G69620.1(108)/AT1G26880.1(115)-AT3G28900.1(108)/AT1G69620.1(115)-AT1G26880.1(108)/AT1G69620.1(115)-AT1G69620.1(108)/AT1G69620.1(115)-AT3G28900.1(108)/	Intra-Protein	2	1	15	15	1	1	0.714286	1	1	1	NuXL_cross-linked_spectra.csv	AKEKVAPK(4)-KVLKLQK(4)	AKEKVAPK-KVLKLQK	AT1G26880.1(115)-AT1G26880.1(108)	AT1G26880	AT1G26880	AT1G26880-AT1G26880
E20241007_03.31910.31910.4.0.dta	4	1608.9	KLIAKR(5)-KGLTPR(1)	Cross-Linked	PhoX_C	1608.9		1	0.999534	-0.000939	-0.583629	AT1G53830.1(118)-AT1G53830.1(120)/AT1G53830.1(118)-AT3G14310.1(117)/AT3G52200.1(421)-AT1G53830.1(120)/AT3G52200.1(421)-AT3G14310.1(117)/AT4G25730.1(375)-AT1G53830.1(120)/AT4G25730.1(375)-AT3G14310.1(117)/	Intra-Protein	47	1	25.5	15.5	1	1	1	1	2	0	NuXL_cross-linked_spectra.csv	KGLTPR(1)-KLIAKR(5)	KGLTPR-KLIAKR	AT1G53830.1(118)-AT1G53830.1(120)	AT1G53830	AT1G53830	AT1G53830-AT1G53830
E20241008_08.42661.42661.4.3.dta	4	2170.15	PKPPVIITR(2)-GRPPGSKNK(7)	Cross-Linked	PhoX_C	2170.15		1	0.999534	-0.001513	-0.697186	AT4G17800.1(96)-AT1G20900.1(96)/AT4G17800.1(96)-AT1G76500.1(82)/AT4G17800.1(96)-AT3G55560.1(98)/AT4G17800.1(96)-AT4G14465.1(77)/AT4G17800.1(96)-AT4G17800.1(92)/AT4G17800.1(96)-AT5G49700.1(66)/	Intra-Protein	59	1	14	7	1	1	0.875	0.375	0	2	NuXL_cross-linked_spectra.csv	GRPPGSKNK(7)-PKPPVIITR(2)	GRPPGSKNK-PKPPVIITR	AT4G17800.1(96)-AT4G17800.1(92)	AT4G17800	AT4G17800	AT4G17800-AT4G17800
E20241004_03.15561.15561.4.0.dta	4	2694.27	GGKSPVNANQSPK(3)-GGHTATPHPAKK(11)	Cross-Linked	PhoX_C	2694.28		1	0.999534	-0.003574	-1.32652	AT5G22650.1(258)-AT5G22650.1(254)/	Intra-Protein	32	1	21	20	1	1	0.833333	0.727273	0	1	NuXL_cross-linked_spectra.csv	GGHTATPHPAKK(11)-GGKSPVNANQSPK(3)	GGHTATPHPAKK-GGKSPVNANQSPK	AT5G22650.1(258)-AT5G22650.1(254)	AT5G22650	AT5G22650	AT5G22650-AT5G22650
E20241004_10.67132.67132.3.0.dta	3	2493.21	VKFTDSDRFIMR(2)-NVKGPVR(3)	Cross-Linked	PhoX_C	2493.21		1	0.999534	-0.002974	-1.19284	AT5G64140.1(29)-AT3G10090.1(42)/AT5G64140.1(29)-AT5G03850.1(42)/AT5G64140.1(29)-AT5G64140.1(42)/	Intra-Protein	38	1	20	12	1	1	0.818182	0.666667	1	0	NuXL_cross-linked_spectra.csv	NVKGPVR(3)-VKFTDSDRFIMR(2)	NVKGPVR-VKFTDSDRFIMR	AT5G64140.1(29)-AT5G64140.1(42)	AT5G64140	AT5G64140	AT5G64140-AT5G64140
E20240815_05.56621.56621.3.0.dta	3	2185.1	KLVPYQIVNK(1)-EVQKDR(4)	Cross-Linked	PhoX_C	2185.11		1	0.999534	-0.003251	-1.4878	AT5G28540.1(119)-AT5G28540.1(116)/AT5G28540.1(119)-AT5G42020.1(116)/AT5G42020.1(119)-AT5G28540.1(116)/AT5G42020.1(119)-AT5G42020.1(116)/	Intra-Protein	9	1	18	19	1	1	0.777778	1	0	2	NuXL_cross-linked_spectra.csv	EVQKDR(4)-KLVPYQIVNK(1)	EVQKDR-KLVPYQIVNK	AT5G28540.1(119)-AT5G28540.1(116)	AT5G28540	AT5G28540	AT5G28540-AT5G28540
E20240815_08.48894.48894.3.6.dta	3	2095.09	AQKLLLASAK(3)-VKGEASPR(2)	Cross-Linked	PhoX_C	2095.09		1	0.999534	-0.002435	-1.16224	AT1G14380.1(631)-AT1G14380.1(589)/	Intra-Protein	11	1	14	7	1	1	0.888889	0.714286	1	2	NuXL_cross-linked_spectra.csv	AQKLLLASAK(3)-VKGEASPR(2)	AQKLLLASAK-VKGEASPR	AT1G14380.1(631)-AT1G14380.1(589)	AT1G14380	AT1G14380	AT1G14380-AT1G14380
E20240816_11.12671.12671.3.1.dta	3	1859.86	QLGKAQAR(4)-KGSSDSAK(1)	Cross-Linked	PhoX_C	1859.86		1	0.999534	-0.001764	-0.948456	AT4G31340.1(109)-AT4G31340.1(98)/	Intra-Protein	16	1	17	12	1	1	1	0.714286	0	2	NuXL_cross-linked_spectra.csv	KGSSDSAK(1)-QLGKAQAR(4)	KGSSDSAK-QLGKAQAR	AT4G31340.1(109)-AT4G31340.1(98)	AT4G31340	AT4G31340	AT4G31340-AT4G31340
E20241004_08.39549.39549.3.0.dta	3	2542.28	KTQVTTGAAAIK(1)-NKAVDKWQR(2)	Cross-Linked	PhoX_C	2542.28		1	0.999534	-0.002551	-1.00343	AT5G61330.1(271)-AT5G61330.1(263)/	Intra-Protein	36	1	17.5	15.5	1	1	0.909091	0.75	0	1	NuXL_cross-linked_spectra.csv	KTQVTTGAAAIK(1)-NKAVDKWQR(2)	KTQVTTGAAAIK-NKAVDKWQR	AT5G61330.1(271)-AT5G61330.1(263)	AT5G61330	AT5G61330	AT5G61330-AT5G61330
E20241008_02.40142.40142.4.0.dta	4	2296.23	NSIGIRPGKGK(9)-KKGYVLPR(1)	Cross-Linked	PhoX_C	2296.23		1	0.999534	-0.003215	-1.40012	AT3G09630.1(198)-AT3G09630.1(280)/AT3G09630.1(198)-AT5G02870.1(281)/AT5G02870.1(199)-AT3G09630.1(280)/AT5G02870.1(199)-AT5G02870.1(281)/	Intra-Protein	54	1	13	7	1	1	0.3	1	1	0	NuXL_cross-linked_spectra.csv	KKGYVLPR(1)-NSIGIRPGKGK(9)	KKGYVLPR-NSIGIRPGKGK	AT3G09630.1(198)-AT3G09630.1(280)	AT3G09630	AT3G09630	AT3G09630-AT3G09630
E20240804_05.30065.30065.4.0.dta	4	1765.91	VKKAFGGR(2)-KPPGAPK(1)	Cross-Linked	PhoX_C	1765.91		1	0.999534	-0.001442	-0.816574	AT5G59870.1(8)-AT5G59870.1(15)/	Intra-Protein	4	1	19	14	1	1	1	1	2	0	NuXL_cross-linked_spectra.csv	KPPGAPK(1)-VKKAFGGR(2)	KPPGAPK-VKKAFGGR	AT5G59870.1(8)-AT5G59870.1(15)	AT5G59870	AT5G59870	AT5G59870-AT5G59870
E20240804_02.94985.94985.3.0.dta	3	2577.3	AEQTEKAFLKQPK(6)-VFLSSKK(6)	Cross-Linked	PhoX_C	2577.3	Acetyl[ProteinN-term](0)	1	0.999534	-0.001902	-0.737982	AT3G48930.1(7)-AT3G48930.1(20)/AT3G48930.1(7)-AT4G30800.1(20)/AT4G30800.1(7)-AT3G48930.1(20)/AT4G30800.1(7)-AT4G30800.1(20)/AT5G23740.1(7)-AT3G48930.1(20)/AT5G23740.1(7)-AT4G30800.1(20)/	Intra-Protein	2	1	27.5	10.5	1	1	1	0.833333	1	1	NuXL_cross-linked_spectra.csv	AEQTEKAFLKQPK(6)-VFLSSKK(6)	AEQTEKAFLKQPK-VFLSSKK	AT3G48930.1(7)-AT3G48930.1(20)	AT3G48930	AT3G48930	AT3G48930-AT3G48930
E20241004_09.117799.117799.5.0.dta	5	4288.11	RGTEIDKVLNFAIDDAILEER(7)-TVTQAEKLDEMLKR(13)	Cross-Linked	PhoX_C	4288.12		1	0.999534	-0.012046	-2.80916	AT5G63400.1(142)-AT5G63400.1(134)/	Intra-Protein	37	1	40.5	23.5	1	1	0.9	0.769231	0	1	NuXL_cross-linked_spectra.csv	RGTEIDKVLNFAIDDAILEER(7)-TVTQAEKLDEMLKR(13)	RGTEIDKVLNFAIDDAILEER-TVTQAEKLDEMLKR	AT5G63400.1(142)-AT5G63400.1(134)	AT5G63400	AT5G63400	AT5G63400-AT5G63400
E20240804_07.31683.31683.4.0.dta	4	2064.16	KATVVAKPK(1)-AKVTAAKPK(7)	Cross-Linked	PhoX_C	2064.16		1	0.999534	-0.001931	-0.935489	AT2G30620.1(146)-AT2G30620.1(198)/	Intra-Protein	6	1	20	24	1	1	1	0.75	0	3	NuXL_cross-linked_spectra.csv	AKVTAAKPK(7)-KATVVAKPK(1)	AKVTAAKPK-KATVVAKPK	AT2G30620.1(146)-AT2G30620.1(198)	AT2G30620	AT2G30620	AT2G30620-AT2G30620
E20240804_05.123800.123800.4.1.dta	4	3741.76	SFADIVGSMAKNAAPFQVK(11)-VTEPDAAPQPDGAKR(14)	Cross-Linked	PhoX_C	3741.76		1	0.999534	-0.004177	-1.11632	AT1G69250.1(227)-AT1G69250.1(215)/	Intra-Protein	4	1	18	12	1	1	0.5	0.571429	0	0	NuXL_cross-linked_spectra.csv	SFADIVGSMAKNAAPFQVK(11)-VTEPDAAPQPDGAKR(14)	SFADIVGSMAKNAAPFQVK-VTEPDAAPQPDGAKR	AT1G69250.1(227)-AT1G69250.1(215)	AT1G69250	AT1G69250	AT1G69250-AT1G69250
E20240815_05.26201.26201.3.0.dta	3	1829.92	LQSTLKR(6)-TGGKGTVR(4)	Cross-Linked	PhoX_C	1829.93		1	0.999534	-0.00333	-1.81974	AT1G17880.1(44)-AT1G17880.1(18)/AT1G17880.1(44)-AT1G73230.1(18)/AT1G73230.1(44)-AT1G17880.1(18)/AT1G73230.1(44)-AT1G73230.1(18)/	Intra-Protein	9	1	14	13	1	1	1	1	0	2	NuXL_cross-linked_spectra.csv	LQSTLKR(6)-TGGKGTVR(4)	LQSTLKR-TGGKGTVR	AT1G17880.1(44)-AT1G17880.1(18)	AT1G17880	AT1G17880	AT1G17880-AT1G17880
E20240815_05.14416.14416.4.1.dta	4	2870.38	KAAQAAAAASSGGGGGKGNNK(21)-ALQEKTAK(5)	Cross-Linked	PhoX_C	2870.38		1	0.999534	-0.003678	-1.28136	AT3G24100.1(69)-AT3G24100.1(45)/	Intra-Protein	9	1	33	16	1	1	0.8	0.857143	0	2	NuXL_cross-linked_spectra.csv	ALQEKTAK(5)-KAAQAAAAASSGGGGGKGNNK(21)	ALQEKTAK-KAAQAAAAASSGGGGGKGNNK	AT3G24100.1(69)-AT3G24100.1(45)	AT3G24100	AT3G24100	AT3G24100-AT3G24100
E20240804_05.111117.111117.4.0.dta	4	2415.23	SKGPGLFTDIGKK(2)-AKDLLTR(2)	Cross-Linked	PhoX_C	2415.23	Acetyl[ProteinN-term](0)	1	0.999534	-0.000331	-0.137047	AT5G67500.1(3)-AT5G67500.1(16)/	Intra-Protein	4	1	50.5	24.5	1	1	1	1	1	1	NuXL_cross-linked_spectra.csv	AKDLLTR(2)-SKGPGLFTDIGKK(2)	AKDLLTR-SKGPGLFTDIGKK	AT5G67500.1(3)-AT5G67500.1(16)	AT5G67500	AT5G67500	AT5G67500-AT5G67500
E20240804_05.81040.81040.6.0.dta	6	3678.86	EKSKITVTADGQFSKR(4)-VIAANKDRNLYELR(6)	Cross-Linked	PhoX_C	3678.86		1	0.999534	-0.00021	-0.057083	AT3G05560.1(65)-AT3G05560.1(103)/AT3G05560.1(65)-AT5G27770.1(103)/AT5G27770.1(65)-AT3G05560.1(103)/AT5G27770.1(65)-AT5G27770.1(103)/	Intra-Protein	4	1	19.5	10.5	1	1	0.666667	0.538462	0	0	NuXL_cross-linked_spectra.csv	EKSKITVTADGQFSKR(4)-VIAANKDRNLYELR(6)	EKSKITVTADGQFSKR-VIAANKDRNLYELR	AT3G05560.1(65)-AT3G05560.1(103)	AT3G05560	AT3G05560	AT3G05560-AT3G05560
E20241004_05.65001.65001.5.1.dta	5	3334.64	IEKEAGIKFEHLAAPQPDEIAR(3)-KSSVSR(1)	Cross-Linked	PhoX_C	3334.65		1	0.999534	-0.00269	-0.806682	AT5G62190.1(462)-AT5G62190.1(454)/	Intra-Protein	34	1	41	13	1	1	0.47619	1	0	1	NuXL_cross-linked_spectra.csv	IEKEAGIKFEHLAAPQPDEIAR(3)-KSSVSR(1)	IEKEAGIKFEHLAAPQPDEIAR-KSSVSR	AT5G62190.1(462)-AT5G62190.1(454)	AT5G62190	AT5G62190	AT5G62190-AT5G62190
E20241004_10.62593.62593.3.0.dta	3	1934.92	AEKAVTIR(3)-KFMTNR(1)	Cross-Linked	PhoX_C	1934.92	Acetyl[ProteinN-term](0)	1	0.999534	-0.001966	-1.01606	AT3G04920.1(4)-AT3G04920.1(12)/AT5G28060.1(4)-AT3G04920.1(12)/	Intra-Protein	38	1	19.5	21.5	1	1	1	1	0	2	NuXL_cross-linked_spectra.csv	AEKAVTIR(3)-KFMTNR(1)	AEKAVTIR-KFMTNR	AT3G04920.1(4)-AT3G04920.1(12)	AT3G04920	AT3G04920	AT3G04920-AT3G04920
E20241004_05.43274.43274.3.2.dta	3	1800.88	LSNMEKR(6)-KGLAGLR(1)	Cross-Linked	PhoX_C	1800.88		1	0.999534	-0.001422	-0.789613	AT4G15820.1(177)-AT4G15820.1(184)/	Intra-Protein	34	1	12.5	8.5	1	1	1	0.833333	1	0	NuXL_cross-linked_spectra.csv	KGLAGLR(1)-LSNMEKR(6)	KGLAGLR-LSNMEKR	AT4G15820.1(177)-AT4G15820.1(184)	AT4G15820	AT4G15820	AT4G15820-AT4G15820
E20241008_05.92208.92208.3.0.dta	3	2303.3	VALLHLGKLGAR(8)-KVYVLPK(1)	Cross-Linked	PhoX_C	2303.3		1	0.999534	-0.001834	-0.796248	AT4G13940.1(454)-AT3G23810.1(435)/AT4G13940.1(454)-AT4G13940.1(435)/	Intra-Protein	57	1	22	13	1	1	1	0.833333	0	0	NuXL_cross-linked_spectra.csv	KVYVLPK(1)-VALLHLGKLGAR(8)	KVYVLPK-VALLHLGKLGAR	AT4G13940.1(454)-AT4G13940.1(435)	AT4G13940	AT4G13940	AT4G13940-AT4G13940
E20241004_05.28661.28661.4.0.dta	4	2230.09	GLTSEGKKNR(7)-KNNSLSLR(1)	Cross-Linked	PhoX_C	2230.1		1	0.999534	-0.003193	-1.43178	AT4G16720.1(169)-AT4G16720.1(194)/AT4G16720.1(169)-AT4G17390.1(194)/AT4G17390.1(169)-AT4G16720.1(194)/AT4G17390.1(169)-AT4G17390.1(194)/	Intra-Protein	34	1	20	21	1	1	0.666667	0.857143	1	0	NuXL_cross-linked_spectra.csv	GLTSEGKKNR(7)-KNNSLSLR(1)	GLTSEGKKNR-KNNSLSLR	AT4G16720.1(169)-AT4G16720.1(194)	AT4G16720	AT4G16720	AT4G16720-AT4G16720
E20240815_08.98427.98427.4.0.dta	4	3313.48	YFKGEDFPTENYIVK(3)-YAAGTKDMLER(6)	Cross-Linked	PhoX_C	3313.48		1	0.999534	-0.004259	-1.28536	AT5G14780.1(363)-AT5G14780.1(355)/	Intra-Protein	11	1	13.5	8.5	1	1	0.5	0.7	0	0	NuXL_cross-linked_spectra.csv	YAAGTKDMLER(6)-YFKGEDFPTENYIVK(3)	YAAGTKDMLER-YFKGEDFPTENYIVK	AT5G14780.1(363)-AT5G14780.1(355)	AT5G14780	AT5G14780	AT5G14780-AT5G14780
E20240816_16.50993.50993.4.0.dta	4	1991.04	LFEKNSAK(4)-VVPKFKK(4)	Cross-Linked	PhoX_C	1991.04		1	0.999534	-0.000668	-0.335503	AT4G20260.1(18)-AT4G20260.1(11)/	Intra-Protein	19	1	14.5	15.5	1	1	1	0.833333	2	0	NuXL_cross-linked_spectra.csv	LFEKNSAK(4)-VVPKFKK(4)	LFEKNSAK-VVPKFKK	AT4G20260.1(18)-AT4G20260.1(11)	AT4G20260	AT4G20260	AT4G20260-AT4G20260
E20240804_05.91810.91810.3.0.dta	3	2357.2	SLFKGAGANILR(4)-LANDAKAAK(6)	Cross-Linked	PhoX_C	2357.2		1	0.999534	0.000509	0.215934	AT3G08580.1(345)-AT3G08580.1(218)/AT3G08580.1(345)-AT4G28390.1(217)/AT4G28390.1(343)-AT3G08580.1(218)/AT4G28390.1(343)-AT4G28390.1(217)/AT5G13490.1(349)-AT3G08580.1(218)/AT5G13490.1(349)-AT4G28390.1(217)/	Intra-Protein	4	1	23.5	17.5	1	1	1	0.875	0	2	NuXL_cross-linked_spectra.csv	LANDAKAAK(6)-SLFKGAGANILR(4)	LANDAKAAK-SLFKGAGANILR	AT3G08580.1(345)-AT3G08580.1(218)	AT3G08580	AT3G08580	AT3G08580-AT3G08580
E20241007_03.116285.116285.3.1.dta	3	2428.23	AEGLVLKGTMR(7)-DKSIILWK(2)	Cross-Linked	PhoX_C	2428.23	Acetyl[ProteinN-term](0)	1	0.999534	-0.000497	-0.204675	AT1G18080.1(8)-AT1G18080.1(38)/AT1G18080.1(8)-AT1G48630.1(38)/AT1G18080.1(8)-AT3G18130.1(38)/	Intra-Protein	47	1	15	10	1	1	1	0.714286	0	2	NuXL_cross-linked_spectra.csv	AEGLVLKGTMR(7)-DKSIILWK(2)	AEGLVLKGTMR-DKSIILWK	AT1G18080.1(8)-AT1G18080.1(38)	AT1G18080	AT1G18080	AT1G18080-AT1G18080
E20241007_10.47229.47229.4.0.dta	4	2047.96	MHMKAISTR(4)-KNFLAR(1)	Cross-Linked	PhoX_C	2047.96	Oxidation[M](1)	1	0.999534	-0.002435	-1.18899	AT4G32470.1(22)-AT3G23530.1(799)/AT4G32470.1(22)-AT4G32470.1(13)/AT4G32470.1(22)-AT5G25450.1(13)/	Intra-Protein	53	1	9.5	8.5	1	1	0.875	1	0	0	NuXL_cross-linked_spectra.csv	KNFLAR(1)-MHMKAISTR(4)	KNFLAR-MHMKAISTR	AT4G32470.1(22)-AT4G32470.1(13)	AT4G32470	AT4G32470	AT4G32470-AT4G32470
E20241007_09.65394.65394.5.0.dta	5	2911.47	KAHFTAPSSVRR(1)-VLMSSPLSKDLR(9)	Cross-Linked	PhoX_C	2911.46		1	0.999534	0.000486	0.166926	AT5G67510.1(16)-AT5G67510.1(36)/	Intra-Protein	52	1	11.5	13.5	1	1	0.545455	0.545455	0	0	NuXL_cross-linked_spectra.csv	KAHFTAPSSVRR(1)-VLMSSPLSKDLR(9)	KAHFTAPSSVRR-VLMSSPLSKDLR	AT5G67510.1(16)-AT5G67510.1(36)	AT5G67510	AT5G67510	AT5G67510-AT5G67510
E20241007_04.79215.79215.3.2.dta	3	2249.12	ALYKLNAGPEK(4)-AKAIMFR(2)	Cross-Linked	PhoX_C	2249.12		1	0.999534	-0.00256	-1.13822	AT2G33040.1(133)-AT2G33040.1(152)/	Intra-Protein	48	1	11	6	1	1	0.8	0.666667	0	2	NuXL_cross-linked_spectra.csv	AKAIMFR(2)-ALYKLNAGPEK(4)	AKAIMFR-ALYKLNAGPEK	AT2G33040.1(133)-AT2G33040.1(152)	AT2G33040	AT2G33040	AT2G33040-AT2G33040
E20241007_08.72635.72635.3.0.dta	3	3150.47	MKFNVANPTTGCQK(1)-SRLSSAAAKPSVTA(9)	Cross-Linked	PhoX_C	3150.47	Carbamidomethyl[C](12)	1	0.999534	-0.005102	-1.61944	AT4G31700.1(1)-AT4G31700.1(245)/AT5G10360.1(1)-AT4G31700.1(245)/	Intra-Protein	51	1	12	6	1	1	0.615385	0.384615	0	0	NuXL_cross-linked_spectra.csv	MKFNVANPTTGCQK(1)-SRLSSAAAKPSVTA(9)	MKFNVANPTTGCQK-SRLSSAAAKPSVTA	AT4G31700.1(1)-AT4G31700.1(245)	AT4G31700	AT4G31700	AT4G31700-AT4G31700
E20240815_07.14606.14606.4.4.dta	4	1932.97	IKQTYGR(2)-KLKDAQR(1)	Cross-Linked	PhoX_C	1932.97		1	0.999533	-0.002613	-1.35181	AT1G08640.1(91)-AT1G08640.1(97)/	Intra-Protein	10	1	15.5	14.5	1	1	1	1	1	2	NuXL_cross-linked_spectra.csv	IKQTYGR(2)-KLKDAQR(1)	IKQTYGR-KLKDAQR	AT1G08640.1(91)-AT1G08640.1(97)	AT1G08640	AT1G08640	AT1G08640-AT1G08640
E20240804_01.112438.112438.3.0.dta	3	4008.98	ACGAVIVNRPDELQESDIGTGAGLFEVKK(28)-KIVNPR(1)	Cross-Linked	PhoX_C	4008.99	Carbamidomethyl[C](2)	1	0.999533	-0.00787	-1.96309	AT5G26360.1(353)-AT5G26360.1(232)/	Intra-Protein	1	1	50	16	1	1	0.928571	1	0	1	NuXL_cross-linked_spectra.csv	ACGAVIVNRPDELQESDIGTGAGLFEVKK(28)-KIVNPR(1)	ACGAVIVNRPDELQESDIGTGAGLFEVKK-KIVNPR	AT5G26360.1(353)-AT5G26360.1(232)	AT5G26360	AT5G26360	AT5G26360-AT5G26360
E20240816_16.97259.97259.4.2.dta	4	3468.74	AALTLKSNPGWGFDKK(6)-IATTLPASAPDSVKR(14)	Cross-Linked	PhoX_C	3468.76		1	0.999533	-0.018995	-5.47603	AT1G53645.1(497)-AT1G53645.1(486)/	Intra-Protein	19	1	22	25	1	1	0.733333	0.714286	0	1	NuXL_cross-linked_spectra.csv	AALTLKSNPGWGFDKK(6)-IATTLPASAPDSVKR(14)	AALTLKSNPGWGFDKK-IATTLPASAPDSVKR	AT1G53645.1(497)-AT1G53645.1(486)	AT1G53645	AT1G53645	AT1G53645-AT1G53645
E20241008_02.70601.70601.3.0.dta	3	2130.22	GALPGKPGNLLR(6)-KLKLVK(3)	Cross-Linked	PhoX_C	2130.22		1	0.999533	-0.002221	-1.04262	AT2G43030.1(251)-AT2G34530.1(270)/AT2G43030.1(251)-AT2G43030.1(231)/AT2G43030.1(251)-AT4G30160.1(736)/	Intra-Protein	54	1	15	9	1	1	0.818182	0.8	1	2	NuXL_cross-linked_spectra.csv	GALPGKPGNLLR(6)-KLKLVK(3)	GALPGKPGNLLR-KLKLVK	AT2G43030.1(251)-AT2G43030.1(231)	AT2G43030	AT2G43030	AT2G43030-AT2G43030
E20241005_02.17059.17059.3.0.dta	3	1970.82	DASKGGSGSR(4)-DFSSTKR(6)	Cross-Linked	PhoX_C	1970.82		1	0.999533	-0.002813	-1.42732	AT1G61040.1(207)-AT1G61040.1(219)/	Intra-Protein	39	1	14.5	17.5	1	1	0.777778	1	0	2	NuXL_cross-linked_spectra.csv	DASKGGSGSR(4)-DFSSTKR(6)	DASKGGSGSR-DFSSTKR	AT1G61040.1(207)-AT1G61040.1(219)	AT1G61040	AT1G61040	AT1G61040-AT1G61040
E20241005_04.15096.15096.4.0.dta	4	2059.98	LKQAKEEAEK(2)-TAKMAR(3)	Cross-Linked	PhoX_C	2059.99		1	0.999533	-0.00334	-1.62137	AT3G01390.1(36)-AT3G01390.1(31)/	Intra-Protein	41	1	27	17	1	1	0.888889	1	1	1	NuXL_cross-linked_spectra.csv	LKQAKEEAEK(2)-TAKMAR(3)	LKQAKEEAEK-TAKMAR	AT3G01390.1(36)-AT3G01390.1(31)	AT3G01390	AT3G01390	AT3G01390-AT3G01390
E20240816_16.38336.38336.5.0.dta	5	2585.42	SAATPKPAAPVKKK(13)-GKVAAAVAPAK(2)	Cross-Linked	PhoX_C	2585.42		1	0.999533	-0.002788	-1.07835	AT2G30620.1(145)-AT2G30620.1(156)/	Intra-Protein	19	1	13.5	14.5	1	1	0.615385	0.8	0	0	NuXL_cross-linked_spectra.csv	GKVAAAVAPAK(2)-SAATPKPAAPVKKK(13)	GKVAAAVAPAK-SAATPKPAAPVKKK	AT2G30620.1(145)-AT2G30620.1(156)	AT2G30620	AT2G30620	AT2G30620-AT2G30620
E20241007_04.47307.47307.3.2.dta	3	2343.17	KKWGGGIMGSK(1)-VIAKEAAQR(4)	Cross-Linked	PhoX_C	2343.17		1	0.999533	-0.002289	-0.976883	AT2G47610.1(226)-AT2G47610.1(250)/AT2G47610.1(226)-AT3G62870.1(249)/AT3G62870.1(225)-AT2G47610.1(250)/AT3G62870.1(225)-AT3G62870.1(249)/	Intra-Protein	48	1	10.5	9.5	1	1	0.7	0.75	0	1	NuXL_cross-linked_spectra.csv	KKWGGGIMGSK(1)-VIAKEAAQR(4)	KKWGGGIMGSK-VIAKEAAQR	AT2G47610.1(226)-AT2G47610.1(250)	AT2G47610	AT2G47610	AT2G47610-AT2G47610
E20240816_17.15509.15509.4.1.dta	4	2347.29	AAAKGTKKPAAK(4)-VAAAVAPAKAK(9)	Cross-Linked	PhoX_C	2347.29		1	0.999533	-0.001044	-0.444768	AT2G30620.1(171)-AT2G30620.1(165)/	Intra-Protein	20	1	11	18	1	1	0.727273	0.7	0	0	NuXL_cross-linked_spectra.csv	AAAKGTKKPAAK(4)-VAAAVAPAKAK(9)	AAAKGTKKPAAK-VAAAVAPAKAK	AT2G30620.1(171)-AT2G30620.1(165)	AT2G30620	AT2G30620	AT2G30620-AT2G30620
E20241007_02.39978.39978.4.1.dta	4	2685.4	SKVDKEKLTSGTR(5)-LIVKASSGPR(4)	Cross-Linked	PhoX_C	2685.4		1	0.999533	-0.001938	-0.721681	AT1G45000.1(95)-AT1G45000.1(78)/AT1G45000.1(95)-AT5G43010.1(78)/AT5G43010.1(95)-AT1G45000.1(78)/AT5G43010.1(95)-AT5G43010.1(78)/	Intra-Protein	46	1	9	12	1	1	0.583333	0.777778	1	0	NuXL_cross-linked_spectra.csv	LIVKASSGPR(4)-SKVDKEKLTSGTR(5)	LIVKASSGPR-SKVDKEKLTSGTR	AT1G45000.1(95)-AT1G45000.1(78)	AT1G45000	AT1G45000	AT1G45000-AT1G45000
E20241007_07.52809.52809.4.0.dta	4	2203.12	LVDGKPPPRPK(5)-FGPKWR(4)	Cross-Linked	PhoX_C	2203.12		1	0.999533	-0.002116	-0.960456	AT4G20980.1(116)-AT4G20980.1(126)/AT4G20980.1(116)-AT5G44320.1(122)/AT5G44320.1(112)-AT4G20980.1(126)/AT5G44320.1(112)-AT5G44320.1(122)/	Intra-Protein	50	1	15	13	1	1	0.6	0.8	0	2	NuXL_cross-linked_spectra.csv	FGPKWR(4)-LVDGKPPPRPK(5)	FGPKWR-LVDGKPPPRPK	AT4G20980.1(116)-AT4G20980.1(126)	AT4G20980	AT4G20980	AT4G20980-AT4G20980
E20240804_07.33346.33346.4.0.dta	4	2064.16	KATVVAKPK(7)-AKVTAAKPK(2)	Cross-Linked	PhoX_C	2064.16		1	0.999533	-0.001983	-0.960681	AT2G30620.1(152)-AT2G30620.1(193)/	Intra-Protein	6	1	9	15	1	1	0.75	0.875	1	0	NuXL_cross-linked_spectra.csv	AKVTAAKPK(2)-KATVVAKPK(7)	AKVTAAKPK-KATVVAKPK	AT2G30620.1(152)-AT2G30620.1(193)	AT2G30620	AT2G30620	AT2G30620-AT2G30620
E20240804_03.105393.105393.4.0.dta	4	2880.4	AVDPFSKKDWYDVK(7)-NVGKTLVSR(4)	Cross-Linked	PhoX_C	2880.4		1	0.999533	-0.001412	-0.49021	AT3G04840.1(26)-AT3G04840.1(45)/AT3G04840.1(26)-AT4G34670.1(45)/AT4G34670.1(26)-AT3G04840.1(45)/AT4G34670.1(26)-AT4G34670.1(45)/	Intra-Protein	3	1	14	12	1	1	0.461538	0.875	1	0	NuXL_cross-linked_spectra.csv	AVDPFSKKDWYDVK(7)-NVGKTLVSR(4)	AVDPFSKKDWYDVK-NVGKTLVSR	AT3G04840.1(26)-AT3G04840.1(45)	AT3G04840	AT3G04840	AT3G04840-AT3G04840
E20241007_03.95345.95345.3.0.dta	3	3409.68	EAKSTWQGSGPTPVLIK(3)-SQIPTSGKEWLR(8)	Cross-Linked	PhoX_C	3409.68		1	0.999533	-0.00011	-0.032261	AT2G24050.1(142)-AT2G24050.1(131)/	Intra-Protein	47	1	15	8	1	1	0.625	0.545455	0	0	NuXL_cross-linked_spectra.csv	EAKSTWQGSGPTPVLIK(3)-SQIPTSGKEWLR(8)	EAKSTWQGSGPTPVLIK-SQIPTSGKEWLR	AT2G24050.1(142)-AT2G24050.1(131)	AT2G24050	AT2G24050	AT2G24050-AT2G24050
E20241007_05.49300.49300.4.0.dta	4	2074.08	HAVVVKVMGR(6)-NVKGPVR(3)	Cross-Linked	PhoX_C	2074.08		1	0.999533	-0.000776	-0.374142	AT3G10090.1(12)-AT3G10090.1(42)/AT3G10090.1(12)-AT5G03850.1(42)/AT3G10090.1(12)-AT5G64140.1(42)/AT5G03850.1(12)-AT3G10090.1(42)/AT5G03850.1(12)-AT5G03850.1(42)/AT5G03850.1(12)-AT5G64140.1(42)/AT5G64140.1(12)-AT3G10090.1(42)/AT5G64140.1(12)-AT5G03850.1(42)/AT5G64140.1(12)-AT5G64140.1(42)/	Intra-Protein	49	1	11.5	5.5	1	1	0.888889	0.666667	1	0	NuXL_cross-linked_spectra.csv	HAVVVKVMGR(6)-NVKGPVR(3)	HAVVVKVMGR-NVKGPVR	AT3G10090.1(12)-AT3G10090.1(42)	AT3G10090	AT3G10090	AT3G10090-AT3G10090
E20240804_02.8339.8339.4.0.dta	4	1822.99	KAPAKSVK(1)-VKSPAKR(2)	Cross-Linked	PhoX_C	1822.99		1	0.999533	-0.001646	-0.90291	AT2G30620.1(251)-AT2G30620.1(260)/	Intra-Protein	2	1	15	9	1	1	0.714286	0.666667	1	1	NuXL_cross-linked_spectra.csv	KAPAKSVK(1)-VKSPAKR(2)	KAPAKSVK-VKSPAKR	AT2G30620.1(251)-AT2G30620.1(260)	AT2G30620	AT2G30620	AT2G30620-AT2G30620
E20240815_08.27264.27264.3.0.dta	3	1620.81	ATKSVSR(3)-FLKAGK(3)	Cross-Linked	PhoX_C	1620.81		1	0.999533	-0.001367	-0.843403	AT1G08880.1(21)-AT1G54690.1(43)/AT1G08880.1(21)-AT4G27230.1(37)/AT1G08880.1(21)-AT5G54640.1(37)/AT1G54690.1(21)-AT1G54690.1(43)/AT1G54690.1(21)-AT4G27230.1(37)/AT1G54690.1(21)-AT5G54640.1(37)/	Intra-Protein	11	1	20	19	1	1	1	1	1	1	NuXL_cross-linked_spectra.csv	ATKSVSR(3)-FLKAGK(3)	ATKSVSR-FLKAGK	AT1G54690.1(21)-AT1G54690.1(43)	AT1G54690	AT1G54690	AT1G54690-AT1G54690
E20240815_08.33177.33177.3.0.dta	3	1864.91	KYVNTYR(1)-APKIQR(3)	Cross-Linked	PhoX_C	1864.91		1	0.999533	-0.002716	-1.45637	AT5G10360.1(157)-AT4G31700.1(179)/AT5G10360.1(157)-AT5G10360.1(179)/	Intra-Protein	11	1	11.5	13.5	1	1	1	1	0	2	NuXL_cross-linked_spectra.csv	APKIQR(3)-KYVNTYR(1)	APKIQR-KYVNTYR	AT5G10360.1(157)-AT5G10360.1(179)	AT5G10360	AT5G10360	AT5G10360-AT5G10360
E20241007_03.8817.8817.5.1.dta	5	2461.27	GQTPKVAKQDKK(5)-GKVHGSLAR(1)	Cross-Linked	PhoX_C	2461.27		1	0.999533	-0.001708	-0.69395	AT2G19750.1(20)-AT2G19750.1(2)/AT2G19750.1(20)-AT4G29390.1(2)/AT2G19750.1(20)-AT5G56670.1(2)/AT4G29390.1(20)-AT2G19750.1(2)/AT4G29390.1(20)-AT4G29390.1(2)/AT4G29390.1(20)-AT5G56670.1(2)/AT5G56670.1(20)-AT2G19750.1(2)/AT5G56670.1(20)-AT4G29390.1(2)/AT5G56670.1(20)-AT5G56670.1(2)/	Intra-Protein	47	1	17	7	1	1	0.818182	0.625	0	1	NuXL_cross-linked_spectra.csv	GKVHGSLAR(1)-GQTPKVAKQDKK(5)	GKVHGSLAR-GQTPKVAKQDKK	AT2G19750.1(20)-AT2G19750.1(2)	AT2G19750	AT2G19750	AT2G19750-AT2G19750
E20240804_07.30292.30292.5.2.dta	5	1980.1	TVKSPAKR(3)-KTIAVKPK(1)	Cross-Linked	PhoX_C	1980.1		1	0.999533	-0.001105	-0.558051	AT1G06760.1(262)-AT1G06760.1(172)/	Intra-Protein	6	1	13	10	1	1	1	0.714286	1	0	NuXL_cross-linked_spectra.csv	KTIAVKPK(1)-TVKSPAKR(3)	KTIAVKPK-TVKSPAKR	AT1G06760.1(262)-AT1G06760.1(172)	AT1G06760	AT1G06760	AT1G06760-AT1G06760
E20241005_08.15693.15693.3.0.dta	3	1949.9	AETMSKTAK(6)-KPTVASR(1)	Cross-Linked	PhoX_C	1949.9	Oxidation[M](4)	1	0.999533	-0.003222	-1.65239	AT1G61100.1(740)-AT1G61100.1(744)/	Intra-Protein	44	1	14	9	1	1	0.75	1	1	0	NuXL_cross-linked_spectra.csv	AETMSKTAK(6)-KPTVASR(1)	AETMSKTAK-KPTVASR	AT1G61100.1(740)-AT1G61100.1(744)	AT1G61100	AT1G61100	AT1G61100-AT1G61100
E20241007_05.74655.74655.5.1.dta	5	2896.52	AGLEAPLEQIHKIR(12)-VKGPVRMPTK(2)	Cross-Linked	PhoX_C	2896.53		1	0.999533	-0.003005	-1.03745	AT3G47370.1(22)-AT3G45030.1(56)/AT3G47370.1(22)-AT3G47370.1(54)/AT3G47370.1(22)-AT5G62300.1(56)/	Intra-Protein	49	1	32	11	1	1	0.923077	0.555556	0	0	NuXL_cross-linked_spectra.csv	AGLEAPLEQIHKIR(12)-VKGPVRMPTK(2)	AGLEAPLEQIHKIR-VKGPVRMPTK	AT3G47370.1(22)-AT3G47370.1(54)	AT3G47370	AT3G47370	AT3G47370-AT3G47370
E20240816_08.65371.65371.4.0.dta	4	2899.32	ETLEEQGMKNPEEIER(9)-KVEINR(1)	Cross-Linked	PhoX_C	2899.32		1	0.999533	-0.000958	-0.330423	AT5G25060.1(819)-AT4G17010.1(44)/AT5G25060.1(819)-AT5G25060.1(827)/	Intra-Protein	14	1	41.5	16.5	1	1	0.933333	1	0	2	NuXL_cross-linked_spectra.csv	ETLEEQGMKNPEEIER(9)-KVEINR(1)	ETLEEQGMKNPEEIER-KVEINR	AT5G25060.1(819)-AT5G25060.1(827)	AT5G25060	AT5G25060	AT5G25060-AT5G25060
E20241007_05.48373.48373.5.0.dta	5	2780.39	AKFVTHSGSRWPQESK(2)-VAKALPK(3)	Cross-Linked	PhoX_C	2780.39		1	0.999533	-0.001761	-0.633364	AT1G54990.1(389)-AT1G54990.1(383)/	Intra-Protein	49	1	9.5	11.5	1	1	0.533333	1	0	1	NuXL_cross-linked_spectra.csv	AKFVTHSGSRWPQESK(2)-VAKALPK(3)	AKFVTHSGSRWPQESK-VAKALPK	AT1G54990.1(389)-AT1G54990.1(383)	AT1G54990	AT1G54990	AT1G54990-AT1G54990
E20241007_05.106269.106269.4.0.dta	4	3243.64	IYYLPLSEEQVAAKLAANNNK(14)-TKAIPR(2)	Cross-Linked	PhoX_C	3243.64		1	0.999533	-0.00108	-0.332959	AT4G39680.1(626)-AT4G39680.1(608)/	Intra-Protein	49	1	27	7	1	1	0.85	0.8	0	1	NuXL_cross-linked_spectra.csv	IYYLPLSEEQVAAKLAANNNK(14)-TKAIPR(2)	IYYLPLSEEQVAAKLAANNNK-TKAIPR	AT4G39680.1(626)-AT4G39680.1(608)	AT4G39680	AT4G39680	AT4G39680-AT4G39680
E20241005_08.29546.29546.3.0.dta	3	1858.88	GGEFGKGPR(6)-VGKSVQK(3)	Cross-Linked	PhoX_C	1858.88		1	0.999533	-0.002524	-1.3578	AT5G24490.1(132)-AT5G24490.1(107)/	Intra-Protein	44	1	18	14	1	1	0.875	1	0	2	NuXL_cross-linked_spectra.csv	GGEFGKGPR(6)-VGKSVQK(3)	GGEFGKGPR-VGKSVQK	AT5G24490.1(132)-AT5G24490.1(107)	AT5G24490	AT5G24490	AT5G24490-AT5G24490
E20241004_04.70395.70395.3.0.dta	3	2642.19	KLENNDFAGAVFEGK(1)-SFQKER(4)	Cross-Linked	PhoX_C	2642.19		1	0.999533	-0.004477	-1.69443	AT5G13510.1(144)-AT5G13510.1(141)/	Intra-Protein	33	1	35	16	1	1	0.928571	1	1	2	NuXL_cross-linked_spectra.csv	KLENNDFAGAVFEGK(1)-SFQKER(4)	KLENNDFAGAVFEGK-SFQKER	AT5G13510.1(144)-AT5G13510.1(141)	AT5G13510	AT5G13510	AT5G13510-AT5G13510
E20241007_07.56038.56038.4.0.dta	4	2476.22	TTYKANKPNLFM(4)-KVRPPSR(1)	Cross-Linked	PhoX_C	2476.22		1	0.999533	-0.003626	-1.46433	AT2G34480.1(170)-AT2G34480.1(157)/AT2G34480.1(170)-AT3G14600.1(157)/	Intra-Protein	50	1	24	11	1	1	0.727273	0.833333	0	1	NuXL_cross-linked_spectra.csv	KVRPPSR(1)-TTYKANKPNLFM(4)	KVRPPSR-TTYKANKPNLFM	AT2G34480.1(170)-AT2G34480.1(157)	AT2G34480	AT2G34480	AT2G34480-AT2G34480
E20241007_07.65351.65351.4.4.dta	4	2160.13	FGKVKFDTLR(3)-KIVQPR(1)	Cross-Linked	PhoX_C	2160.14		1	0.999533	-0.002427	-1.12354	AT5G06390.1(359)-AT5G06390.1(428)/	Intra-Protein	50	1	14.5	6.5	1	1	0.888889	1	1	0	NuXL_cross-linked_spectra.csv	FGKVKFDTLR(3)-KIVQPR(1)	FGKVKFDTLR-KIVQPR	AT5G06390.1(359)-AT5G06390.1(428)	AT5G06390	AT5G06390	AT5G06390-AT5G06390
E20240816_09.34275.34275.3.0.dta	3	1717.8	AQDLKDR(5)-MKLGSK(2)	Cross-Linked	PhoX_C	1717.8		1	0.999533	-0.002292	-1.33427	AT4G25140.1(146)-AT4G25140.1(137)/	Intra-Protein	15	1	13	11	1	1	1	1	0	1	NuXL_cross-linked_spectra.csv	AQDLKDR(5)-MKLGSK(2)	AQDLKDR-MKLGSK	AT4G25140.1(146)-AT4G25140.1(137)	AT4G25140	AT4G25140	AT4G25140-AT4G25140
E20241007_10.93168.93168.3.0.dta	3	2123.2	KLLPLDLRPK(1)-KYAIKV(1)	Cross-Linked	PhoX_C	2123.2		1	0.999533	-0.004235	-1.99463	AT2G39390.1(77)-AT2G39390.1(118)/AT2G39390.1(77)-AT3G09500.1(118)/AT2G39390.1(77)-AT3G55170.1(118)/AT2G39390.1(77)-AT5G02610.1(118)/AT3G09500.1(77)-AT2G39390.1(118)/AT3G09500.1(77)-AT3G09500.1(118)/AT3G09500.1(77)-AT3G55170.1(118)/AT3G09500.1(77)-AT5G02610.1(118)/AT3G55170.1(77)-AT2G39390.1(118)/AT3G55170.1(77)-AT3G09500.1(118)/AT3G55170.1(77)-AT3G55170.1(118)/AT3G55170.1(77)-AT5G02610.1(118)/AT5G02610.1(77)-AT2G39390.1(118)/AT5G02610.1(77)-AT3G09500.1(118)/AT5G02610.1(77)-AT3G55170.1(118)/AT5G02610.1(77)-AT5G02610.1(118)/	Intra-Protein	53	1	22	17	1	1	1	1	0	2	NuXL_cross-linked_spectra.csv	KLLPLDLRPK(1)-KYAIKV(1)	KLLPLDLRPK-KYAIKV	AT2G39390.1(77)-AT2G39390.1(118)	AT2G39390	AT2G39390	AT2G39390-AT2G39390
E20241007_02.51809.51809.3.0.dta	3	2064.03	TKVGANMVK(2)-YLKQLSR(3)	Cross-Linked	PhoX_C	2064.03		1	0.999533	-0.00244	-1.18215	AT4G31180.1(149)-AT4G31180.1(159)/	Intra-Protein	46	1	11	13	1	1	0.625	0.833333	1	1	NuXL_cross-linked_spectra.csv	TKVGANMVK(2)-YLKQLSR(3)	TKVGANMVK-YLKQLSR	AT4G31180.1(149)-AT4G31180.1(159)	AT4G31180	AT4G31180	AT4G31180-AT4G31180
E20241008_02.84307.84307.3.0.dta	3	2599.34	IIGKAPTIAAAAYLR(4)-SYKPNPR(3)	Cross-Linked	PhoX_C	2599.34		1	0.999533	-0.002349	-0.90369	AT2G42790.1(222)-AT2G42790.1(265)/AT2G42790.1(222)-AT3G58740.1(267)/AT2G42790.1(222)-AT3G58750.1(270)/AT3G58750.1(227)-AT2G42790.1(265)/AT3G58750.1(227)-AT3G58740.1(267)/AT3G58750.1(227)-AT3G58750.1(270)/	Intra-Protein	54	1	15.5	4.5	1	1	0.714286	0.5	0	1	NuXL_cross-linked_spectra.csv	IIGKAPTIAAAAYLR(4)-SYKPNPR(3)	IIGKAPTIAAAAYLR-SYKPNPR	AT2G42790.1(222)-AT2G42790.1(265)	AT2G42790	AT2G42790	AT2G42790-AT2G42790
E20240804_03.9645.9645.5.0.dta	5	1951.08	VTAAKPKSK(7)-KVAAPAKK(1)	Cross-Linked	PhoX_C	1951.08		1	0.999533	-0.001358	-0.696026	AT2G30620.1(200)-AT2G30620.1(238)/	Intra-Protein	3	1	26	19	1	1	0.875	1	1	2	NuXL_cross-linked_spectra.csv	KVAAPAKK(1)-VTAAKPKSK(7)	KVAAPAKK-VTAAKPKSK	AT2G30620.1(200)-AT2G30620.1(238)	AT2G30620	AT2G30620	AT2G30620-AT2G30620
E20241005_09.103387.103387.3.3.dta	3	3197.56	ELLVGKDDELLQTDTK(6)-AGGLLDKEGGVR(7)	Cross-Linked	PhoX_C	3197.56		1	0.999533	-0.001285	-0.401869	AT5G02240.1(191)-AT5G02240.1(180)/	Intra-Protein	45	1	21	8	1	1	0.8	0.545455	0	0	NuXL_cross-linked_spectra.csv	AGGLLDKEGGVR(7)-ELLVGKDDELLQTDTK(6)	AGGLLDKEGGVR-ELLVGKDDELLQTDTK	AT5G02240.1(191)-AT5G02240.1(180)	AT5G02240	AT5G02240	AT5G02240-AT5G02240
E20241008_09.61485.61485.4.1.dta	4	2145.23	KKVLPAVIVR(2)-KGKPDLR(3)	Cross-Linked	PhoX_C	2145.23		1	0.999533	-0.002245	-1.04651	AT1G04480.1(75)-AT1G04480.1(69)/AT1G04480.1(75)-AT3G04400.2(54)/AT3G04400.2(60)-AT1G04480.1(69)/AT3G04400.2(60)-AT3G04400.2(54)/	Intra-Protein	60	1	12.5	6.5	1	1	0.777778	0.666667	0	1	NuXL_cross-linked_spectra.csv	KGKPDLR(3)-KKVLPAVIVR(2)	KGKPDLR-KKVLPAVIVR	AT1G04480.1(75)-AT1G04480.1(69)	AT1G04480	AT1G04480	AT1G04480-AT1G04480
E20240804_06.56595.56595.4.0.dta	4	1952.07	LKTGQPLKR(2)-NKLSIK(2)	Cross-Linked	PhoX_C	1952.07		1	0.999533	-0.001886	-0.966153	AT4G05400.1(35)-AT4G05400.1(44)/	Intra-Protein	5	1	22.5	20.5	1	1	1	1	1	1	NuXL_cross-linked_spectra.csv	LKTGQPLKR(2)-NKLSIK(2)	LKTGQPLKR-NKLSIK	AT4G05400.1(35)-AT4G05400.1(44)	AT4G05400	AT4G05400	AT4G05400-AT4G05400
E20240804_06.72197.72197.3.0.dta	3	1857.93	YQVKFR(4)-VFVKSTK(4)	Cross-Linked	PhoX_C	1857.93		1	0.999533	-0.00155	-0.834262	AT3G25520.1(19)-AT3G25520.1(5)/AT5G39740.1(19)-AT3G25520.1(5)/	Intra-Protein	5	1	17	17	1	1	1	1	2	2	NuXL_cross-linked_spectra.csv	VFVKSTK(4)-YQVKFR(4)	VFVKSTK-YQVKFR	AT3G25520.1(19)-AT3G25520.1(5)	AT3G25520	AT3G25520	AT3G25520-AT3G25520
E20240816_18.76050.76050.4.2.dta	4	3125.6	RKEMEPLQQALGKLR(13)-AKIKESMGQK(2)	Cross-Linked	PhoX_C	3125.6		1	0.999533	-0.001085	-0.347133	AT4G27500.1(161)-AT4G27500.1(229)/	Intra-Protein	21	1	10	14	1	1	0.571429	0.777778	0	0	NuXL_cross-linked_spectra.csv	AKIKESMGQK(2)-RKEMEPLQQALGKLR(13)	AKIKESMGQK-RKEMEPLQQALGKLR	AT4G27500.1(161)-AT4G27500.1(229)	AT4G27500	AT4G27500	AT4G27500-AT4G27500
E20241008_03.100883.100883.3.0.dta	3	3330.63	NAQNYAIGSKPLTAALNVYSR(10)-KYYIQR(1)	Cross-Linked	PhoX_C	3330.63		1	0.999533	-0.001674	-0.502608	AT3G09260.1(385)-AT1G52400.1(446)/AT3G09260.1(385)-AT1G66270.1(441)/AT3G09260.1(385)-AT1G66280.1(441)/AT3G09260.1(385)-AT3G09260.1(441)/AT3G09260.1(385)-AT3G21370.1(442)/	Intra-Protein	55	1	40.5	6.5	1	1	0.9	1	0	1	NuXL_cross-linked_spectra.csv	KYYIQR(1)-NAQNYAIGSKPLTAALNVYSR(10)	KYYIQR-NAQNYAIGSKPLTAALNVYSR	AT3G09260.1(385)-AT3G09260.1(441)	AT3G09260	AT3G09260	AT3G09260-AT3G09260
E20240804_06.120566.120566.3.0.dta	3	3205.57	MTPTKPMVVETFSEYPPLGR(5)-VTKAAVK(3)	Cross-Linked	PhoX_C	3205.57		1	0.999533	-0.005086	-1.58661	AT1G07920.1(396)-AT1G07920.1(441)/AT1G07920.1(396)-AT1G07930.1(441)/AT1G07920.1(396)-AT1G07940.1(441)/AT1G07920.1(396)-AT5G60390.1(441)/AT1G07930.1(396)-AT1G07920.1(441)/AT1G07930.1(396)-AT1G07930.1(441)/AT1G07930.1(396)-AT1G07940.1(441)/AT1G07930.1(396)-AT5G60390.1(441)/AT1G07940.1(396)-AT1G07920.1(441)/AT1G07940.1(396)-AT1G07930.1(441)/AT1G07940.1(396)-AT1G07940.1(441)/AT1G07940.1(396)-AT5G60390.1(441)/AT5G60390.1(396)-AT1G07920.1(441)/AT5G60390.1(396)-AT1G07930.1(441)/AT5G60390.1(396)-AT1G07940.1(441)/AT5G60390.1(396)-AT5G60390.1(441)/	Intra-Protein	5	1	19	10	1	1	0.736842	0.833333	0	2	NuXL_cross-linked_spectra.csv	MTPTKPMVVETFSEYPPLGR(5)-VTKAAVK(3)	MTPTKPMVVETFSEYPPLGR-VTKAAVK	AT1G07920.1(396)-AT1G07920.1(441)	AT1G07920	AT1G07920	AT1G07920-AT1G07920
E20241007_10.121054.121054.4.0.dta	4	4049.95	MDPDTVKSTLSNLAFGNVLAAAAR(7)-DYKKEVLANEK(4)	Cross-Linked	PhoX_C	4049.96	Acetyl[ProteinN-term](0)	1	0.999533	-0.007321	-1.80767	AT5G66410.1(7)-AT5G66410.1(28)/	Intra-Protein	53	1	18	7	1	1	0.521739	0.5	1	0	NuXL_cross-linked_spectra.csv	DYKKEVLANEK(4)-MDPDTVKSTLSNLAFGNVLAAAAR(7)	DYKKEVLANEK-MDPDTVKSTLSNLAFGNVLAAAAR	AT5G66410.1(7)-AT5G66410.1(28)	AT5G66410	AT5G66410	AT5G66410-AT5G66410
E20241008_08.68605.68605.4.0.dta	4	2291.22	VFLSSKISGKGK(6)-AFLKQPK(4)	Cross-Linked	PhoX_C	2291.22		1	0.999533	-0.001012	-0.441686	AT5G23740.1(20)-AT3G48930.1(11)/AT5G23740.1(20)-AT4G30800.1(11)/AT5G23740.1(20)-AT5G23740.1(11)/	Intra-Protein	59	1	26	14	1	1	0.818182	0.666667	1	2	NuXL_cross-linked_spectra.csv	AFLKQPK(4)-VFLSSKISGKGK(6)	AFLKQPK-VFLSSKISGKGK	AT5G23740.1(20)-AT5G23740.1(11)	AT5G23740	AT5G23740	AT5G23740-AT5G23740
E20240816_17.89188.89188.3.1.dta	3	2886.51	KSLSNTVAVSQVR(1)-AAVSAFVPKGTLK(9)	Cross-Linked	PhoX_C	2886.51		1	0.999533	-0.003951	-1.36878	AT4G32020.1(80)-AT4G32020.1(75)/	Intra-Protein	20	1	10	31	1	1	0.75	0.75	0	0	NuXL_cross-linked_spectra.csv	AAVSAFVPKGTLK(9)-KSLSNTVAVSQVR(1)	AAVSAFVPKGTLK-KSLSNTVAVSQVR	AT4G32020.1(80)-AT4G32020.1(75)	AT4G32020	AT4G32020	AT4G32020-AT4G32020
E20240816_11.40160.40160.4.0.dta	4	3016.37	AEAARPSMKSVATETETR(9)-NSDPPKSK(6)	Cross-Linked	PhoX_C	3016.37		1	0.999533	-0.004222	-1.39969	AT3G07170.1(121)-AT3G07170.1(110)/	Intra-Protein	16	1	24.5	17.5	1	1	0.823529	0.857143	0	0	NuXL_cross-linked_spectra.csv	AEAARPSMKSVATETETR(9)-NSDPPKSK(6)	AEAARPSMKSVATETETR-NSDPPKSK	AT3G07170.1(121)-AT3G07170.1(110)	AT3G07170	AT3G07170	AT3G07170-AT3G07170
E20241008_03.104893.104893.5.0.dta	5	4163.19	EGNLQILTSHTLKPVPIAIGGPGLSAGVR(13)-DKSGKPALDK(2)	Cross-Linked	PhoX_C	4163.19		1	0.999533	-0.003214	-0.772004	AT3G08590.1(505)-AT1G09780.1(482)/AT3G08590.1(505)-AT3G08590.1(484)/	Intra-Protein	55	1	37	11	1	1	0.5	0.555556	0	2	NuXL_cross-linked_spectra.csv	DKSGKPALDK(2)-EGNLQILTSHTLKPVPIAIGGPGLSAGVR(13)	DKSGKPALDK-EGNLQILTSHTLKPVPIAIGGPGLSAGVR	AT3G08590.1(505)-AT3G08590.1(484)	AT3G08590	AT3G08590	AT3G08590-AT3G08590
E20240816_22.82012.82012.5.1.dta	5	2562.3	ESTKQFHNSK(4)-IKFPLVFRK(2)	Cross-Linked	PhoX_C	2562.29		1	0.999533	0.006257	2.44196	AT1G29965.1(142)-AT1G29965.1(150)/AT1G29965.1(142)-AT1G29970.2(284)/AT1G29965.1(142)-AT2G34480.1(150)/AT1G29965.1(142)-AT3G14600.1(150)/AT1G29970.2(276)-AT1G29965.1(150)/AT1G29970.2(276)-AT1G29970.2(284)/AT1G29970.2(276)-AT2G34480.1(150)/AT1G29970.2(276)-AT3G14600.1(150)/AT2G34480.1(142)-AT1G29965.1(150)/AT2G34480.1(142)-AT1G29970.2(284)/AT2G34480.1(142)-AT2G34480.1(150)/AT2G34480.1(142)-AT3G14600.1(150)/	Intra-Protein	24	1	18.5	19.5	1	1	0.777778	1	1	1	NuXL_cross-linked_spectra.csv	ESTKQFHNSK(4)-IKFPLVFRK(2)	ESTKQFHNSK-IKFPLVFRK	AT1G29965.1(142)-AT1G29965.1(150)	AT1G29965	AT1G29965	AT1G29965-AT1G29965
E20240815_08.65724.65724.4.2.dta	4	3668.91	KDDVAAATVPAETVVAPAKR(19)-KPTVEVAAQPVRR(1)	Cross-Linked	PhoX_C	3668.92		1	0.999533	-0.005056	-1.37806	AT1G48610.1(143)-AT1G48610.1(148)/	Intra-Protein	11	1	47	9	1	1	0.894737	0.583333	0	0	NuXL_cross-linked_spectra.csv	KDDVAAATVPAETVVAPAKR(19)-KPTVEVAAQPVRR(1)	KDDVAAATVPAETVVAPAKR-KPTVEVAAQPVRR	AT1G48610.1(143)-AT1G48610.1(148)	AT1G48610	AT1G48610	AT1G48610-AT1G48610
E20240815_09.20177.20177.3.0.dta	3	1821.92	STKLSVTK(3)-MKGAKSK(5)	Cross-Linked	PhoX_C	1821.92		1	0.999532	-0.001058	-0.580707	AT1G20696.1(14)-AT1G20693.1(5)/AT1G20696.1(14)-AT1G20696.1(5)/	Intra-Protein	12	1	17	14	1	1	0.857143	1	1	1	NuXL_cross-linked_spectra.csv	MKGAKSK(5)-STKLSVTK(3)	MKGAKSK-STKLSVTK	AT1G20696.1(14)-AT1G20696.1(5)	AT1G20696	AT1G20696	AT1G20696-AT1G20696
E20240815_08.50567.50567.3.4.dta	3	2115.05	KVEAQGLLSK(1)-TPLCKSK(5)	Cross-Linked	PhoX_C	2115.06	Carbamidomethyl[C](17)	1	0.999532	-0.002928	-1.38436	AT2G33150.1(450)-AT2G33150.1(64)/	Intra-Protein	11	1	11	18	1	1	0.888889	1	0	1	NuXL_cross-linked_spectra.csv	KVEAQGLLSK(1)-TPLCKSK(5)	KVEAQGLLSK-TPLCKSK	AT2G33150.1(450)-AT2G33150.1(64)	AT2G33150	AT2G33150	AT2G33150-AT2G33150
E20240815_08.57389.57389.5.0.dta	5	4096	RVDAGGASSVAPPPPPPTNVESGGEEVAVKK(30)-KPMKPMR(1)	Cross-Linked	PhoX_C	4096		1	0.999532	-0.003523	-0.860107	AT1G48620.1(342)-AT1G48620.1(358)/	Intra-Protein	11	1	28	6	1	1	0.566667	0.833333	0	0	NuXL_cross-linked_spectra.csv	KPMKPMR(1)-RVDAGGASSVAPPPPPPTNVESGGEEVAVKK(30)	KPMKPMR-RVDAGGASSVAPPPPPPTNVESGGEEVAVKK	AT1G48620.1(342)-AT1G48620.1(358)	AT1G48620	AT1G48620	AT1G48620-AT1G48620
E20241004_04.93068.93068.4.1.dta	4	3248.59	QDKVASLETEVSSLR(3)-KKGSSDSVELLSK(1)	Cross-Linked	PhoX_C	3248.59		1	0.999532	-0.005087	-1.56591	AT2G24420.1(87)-AT2G24420.1(100)/	Intra-Protein	33	1	16	13	1	1	0.785714	0.583333	0	1	NuXL_cross-linked_spectra.csv	KKGSSDSVELLSK(1)-QDKVASLETEVSSLR(3)	KKGSSDSVELLSK-QDKVASLETEVSSLR	AT2G24420.1(87)-AT2G24420.1(100)	AT2G24420	AT2G24420	AT2G24420-AT2G24420
E20241005_05.104339.104339.4.0.dta	4	2898.38	GGGIEELEKEVAGLR(9)-TVKEENEKR(3)	Cross-Linked	PhoX_C	2898.39		1	0.999532	-0.006716	-2.31715	AT1G06530.1(151)-AT1G06530.1(160)/	Intra-Protein	42	1	22.5	11.5	1	1	0.785714	0.75	0	1	NuXL_cross-linked_spectra.csv	GGGIEELEKEVAGLR(9)-TVKEENEKR(3)	GGGIEELEKEVAGLR-TVKEENEKR	AT1G06530.1(151)-AT1G06530.1(160)	AT1G06530	AT1G06530	AT1G06530-AT1G06530
E20240804_02.80066.80066.3.0.dta	3	2505.32	IGIEAKQPNSAIR(6)-VQLIKNGK(5)	Cross-Linked	PhoX_C	2505.32		1	0.999532	-0.001461	-0.583158	AT3G09680.1(59)-AT3G09680.1(75)/AT3G09680.1(59)-AT5G02960.1(75)/AT5G02960.1(59)-AT3G09680.1(75)/AT5G02960.1(59)-AT5G02960.1(75)/	Intra-Protein	2	1	11	8	1	1	0.75	0.571429	0	0	NuXL_cross-linked_spectra.csv	IGIEAKQPNSAIR(6)-VQLIKNGK(5)	IGIEAKQPNSAIR-VQLIKNGK	AT3G09680.1(59)-AT3G09680.1(75)	AT3G09680	AT3G09680	AT3G09680-AT3G09680
E20240816_12.23308.23308.3.0.dta	3	2650.31	AKPAAAPASTPQKTEEK(2)-TPVSGKK(6)	Cross-Linked	PhoX_C	2650.31		1	0.999532	-0.002285	-0.862163	AT5G22650.1(226)-AT5G22650.1(223)/	Intra-Protein	17	1	34.5	12.5	1	1	0.8125	0.666667	0	2	NuXL_cross-linked_spectra.csv	AKPAAAPASTPQKTEEK(2)-TPVSGKK(6)	AKPAAAPASTPQKTEEK-TPVSGKK	AT5G22650.1(226)-AT5G22650.1(223)	AT5G22650	AT5G22650	AT5G22650-AT5G22650
E20240815_04.69659.69659.5.0.dta	5	5322.57	MRNPDEKPLIAPEAAPSKATPSETEVVPK(18)-EEPVSAPKPDATVAQNTEK(8)	Cross-Linked	PhoX_C	5322.58		1	0.999532	-0.00272	-0.511031	AT4G27500.1(397)-AT4G27500.1(424)/	Intra-Protein	8	1	9	13	1	1	0.285714	0.5	0	0	NuXL_cross-linked_spectra.csv	EEPVSAPKPDATVAQNTEK(8)-MRNPDEKPLIAPEAAPSKATPSETEVVPK(18)	EEPVSAPKPDATVAQNTEK-MRNPDEKPLIAPEAAPSKATPSETEVVPK	AT4G27500.1(397)-AT4G27500.1(424)	AT4G27500	AT4G27500	AT4G27500-AT4G27500
E20240819_04.53464.53464.4.0.dta	4	2465.36	AKNSIGIRPGKGK(2)-TSAAIKVLK(6)	Cross-Linked	PhoX_C	2465.36		1	0.999532	-0.002816	-1.14223	AT3G09630.1(189)-AT3G09630.1(174)/AT3G09630.1(189)-AT5G02870.1(175)/AT5G02870.1(190)-AT3G09630.1(174)/AT5G02870.1(190)-AT5G02870.1(175)/	Intra-Protein	27	1	7.5	14.5	1	1	0.416667	0.75	1	1	NuXL_cross-linked_spectra.csv	AKNSIGIRPGKGK(2)-TSAAIKVLK(6)	AKNSIGIRPGKGK-TSAAIKVLK	AT3G09630.1(189)-AT3G09630.1(174)	AT3G09630	AT3G09630	AT3G09630-AT3G09630
E20241007_02.33368.33368.4.0.dta	4	2352.27	KVNTLIRPDGTK(1)-IKDAVKK(6)	Cross-Linked	PhoX_C	2352.27		1	0.999532	-0.000894	-0.380059	AT2G39460.1(121)-AT2G39460.1(112)/AT2G39460.1(121)-AT3G55280.1(112)/AT3G55280.1(121)-AT2G39460.1(112)/AT3G55280.1(121)-AT3G55280.1(112)/	Intra-Protein	46	1	28.5	19.5	1	1	0.909091	1	1	2	NuXL_cross-linked_spectra.csv	IKDAVKK(6)-KVNTLIRPDGTK(1)	IKDAVKK-KVNTLIRPDGTK	AT2G39460.1(121)-AT2G39460.1(112)	AT2G39460	AT2G39460	AT2G39460-AT2G39460
E20241007_08.111988.111988.3.0.dta	3	2262.08	MMNSIFGKR(8)-KTPAELLR(1)	Cross-Linked	PhoX_C	2262.08	Acetyl[ProteinN-term](0)	1	0.999532	-0.001232	-0.544631	AT2G06530.1(8)-AT2G06530.1(10)/	Intra-Protein	51	1	44	16	1	1	1	1	1	1	NuXL_cross-linked_spectra.csv	KTPAELLR(1)-MMNSIFGKR(8)	KTPAELLR-MMNSIFGKR	AT2G06530.1(8)-AT2G06530.1(10)	AT2G06530	AT2G06530	AT2G06530-AT2G06530
E20241008_08.100766.100766.3.0.dta	3	2832.51	YKELINQLNIR(2)-QRLLAYLSKK(9)	Cross-Linked	PhoX_C	2832.52		1	0.999532	-0.002657	-0.938035	ATCG01120.1(74)-ATCG01120.1(67)/	Intra-Protein	59	1	21	20	1	1	0.9	0.666667	0	0	NuXL_cross-linked_spectra.csv	QRLLAYLSKK(9)-YKELINQLNIR(2)	QRLLAYLSKK-YKELINQLNIR	ATCG01120.1(74)-ATCG01120.1(67)	ATCG01120	ATCG01120	ATCG01120-ATCG01120
E20241005_08.76823.76823.4.0.dta	4	3139.51	EIEMQREDLLSKPENIR(12)-EKIVEGR(2)	Cross-Linked	PhoX_C	3139.51		1	0.999532	-0.005987	-1.90698	AT4G29060.1(889)-AT4G29060.1(896)/	Intra-Protein	44	1	35.5	17.5	1	1	0.75	1	0	2	NuXL_cross-linked_spectra.csv	EIEMQREDLLSKPENIR(12)-EKIVEGR(2)	EIEMQREDLLSKPENIR-EKIVEGR	AT4G29060.1(889)-AT4G29060.1(896)	AT4G29060	AT4G29060	AT4G29060-AT4G29060
E20241008_02.68434.68434.4.1.dta	4	3087.44	KAGHQTSAESWGTGR(1)-MFAPTKIWRR(6)	Cross-Linked	PhoX_C	3087.44		1	0.999532	-0.004077	-1.32051	AT3G09630.1(62)-AT3G09630.1(111)/AT3G09630.1(62)-AT5G02870.1(112)/AT5G02870.1(63)-AT3G09630.1(111)/AT5G02870.1(63)-AT5G02870.1(112)/	Intra-Protein	54	1	21.5	8.5	1	1	0.714286	0.444444	0	0	NuXL_cross-linked_spectra.csv	KAGHQTSAESWGTGR(1)-MFAPTKIWRR(6)	KAGHQTSAESWGTGR-MFAPTKIWRR	AT3G09630.1(62)-AT3G09630.1(111)	AT3G09630	AT3G09630	AT3G09630-AT3G09630
E20240816_18.94228.94228.3.1.dta	3	2468.33	KIIDAIHSGSLLK(1)-IKLAYTR(2)	Cross-Linked	PhoX_C	2468.33		1	0.999532	-0.003535	-1.43214	AT4G37870.1(582)-AT4G37870.1(576)/AT4G37870.1(582)-AT5G65690.1(575)/	Intra-Protein	21	1	28.5	7.5	1	1	0.666667	0.833333	0	2	NuXL_cross-linked_spectra.csv	IKLAYTR(2)-KIIDAIHSGSLLK(1)	IKLAYTR-KIIDAIHSGSLLK	AT4G37870.1(582)-AT4G37870.1(576)	AT4G37870	AT4G37870	AT4G37870-AT4G37870
E20241008_02.40066.40066.5.0.dta	5	2393.15	SSKSNAYFKR(3)-YQVKFRR(4)	Cross-Linked	PhoX_C	2393.15		1	0.999532	-0.003175	-1.3267	AT5G39740.1(8)-AT3G25520.1(19)/AT5G39740.1(8)-AT5G39740.1(19)/	Intra-Protein	54	1	11.5	8.5	1	1	0.888889	0.5	0	1	NuXL_cross-linked_spectra.csv	SSKSNAYFKR(3)-YQVKFRR(4)	SSKSNAYFKR-YQVKFRR	AT5G39740.1(8)-AT5G39740.1(19)	AT5G39740	AT5G39740	AT5G39740-AT5G39740
E20240804_06.112221.112221.3.0.dta	3	2677.37	NLVSVGYKNVIGAR(8)-EKQVYLAK(2)	Cross-Linked	PhoX_C	2677.37		1	0.999532	-0.000457	-0.17069	AT1G22300.1(51)-AT1G22300.1(7)/	Intra-Protein	5	1	18	8	1	1	0.923077	0.857143	0	0	NuXL_cross-linked_spectra.csv	EKQVYLAK(2)-NLVSVGYKNVIGAR(8)	EKQVYLAK-NLVSVGYKNVIGAR	AT1G22300.1(51)-AT1G22300.1(7)	AT1G22300	AT1G22300	AT1G22300-AT1G22300
E20241007_02.49830.49830.3.0.dta	3	2113.09	ILNKLQTAK(4)-IKAQEMR(2)	Cross-Linked	PhoX_C	2113.09		1	0.999532	-0.001807	-0.855147	AT4G36970.1(361)-AT4G36970.1(368)/	Intra-Protein	46	1	18	8	1	1	1	1	1	2	NuXL_cross-linked_spectra.csv	IKAQEMR(2)-ILNKLQTAK(4)	IKAQEMR-ILNKLQTAK	AT4G36970.1(361)-AT4G36970.1(368)	AT4G36970	AT4G36970	AT4G36970-AT4G36970
E20240804_03.89403.89403.3.2.dta	3	2841.48	LFGGDVGAELKPEKK(14)-LGKSTVVVNK(3)	Cross-Linked	PhoX_C	2841.48		1	0.999532	-0.000243	-0.085519	AT1G28290.1(329)-AT1G28290.1(333)/	Intra-Protein	3	1	26	12	1	1	0.714286	0.777778	0	0	NuXL_cross-linked_spectra.csv	LFGGDVGAELKPEKK(14)-LGKSTVVVNK(3)	LFGGDVGAELKPEKK-LGKSTVVVNK	AT1G28290.1(329)-AT1G28290.1(333)	AT1G28290	AT1G28290	AT1G28290-AT1G28290
E20241005_07.76016.76016.3.0.dta	3	2353.14	EDLLSKPEQIR(6)-EKIVDGR(2)	Cross-Linked	PhoX_C	2353.14		1	0.999532	-0.002968	-1.26129	AT4G29060.1(651)-AT4G29060.1(658)/	Intra-Protein	43	1	15.5	6.5	1	1	0.9	0.833333	0	1	NuXL_cross-linked_spectra.csv	EDLLSKPEQIR(6)-EKIVDGR(2)	EDLLSKPEQIR-EKIVDGR	AT4G29060.1(651)-AT4G29060.1(658)	AT4G29060	AT4G29060	AT4G29060-AT4G29060
E20240815_08.15554.15554.4.2.dta	4	2188.14	STKLSVTKKPAK(3)-SKAETR(2)	Cross-Linked	PhoX_C	2188.14		1	0.999532	-0.00175	-0.799767	AT1G20696.1(14)-AT1G20696.1(7)/	Intra-Protein	11	1	20	10	1	1	0.727273	0.8	1	2	NuXL_cross-linked_spectra.csv	SKAETR(2)-STKLSVTKKPAK(3)	SKAETR-STKLSVTKKPAK	AT1G20696.1(14)-AT1G20696.1(7)	AT1G20696	AT1G20696	AT1G20696-AT1G20696
E20240816_20.85407.85407.3.0.dta	3	2831.45	FSGSVKLPHIPRPK(6)-SKLQSEAVR(2)	Cross-Linked	PhoX_C	2831.46	Acetyl[ProteinN-term](17)	1	0.999532	-0.012576	-4.44152	AT1G08360.1(53)-AT1G08360.1(3)/AT1G08360.1(53)-AT2G27530.1(3)/AT1G08360.1(53)-AT5G22440.1(3)/AT2G27530.1(53)-AT1G08360.1(3)/AT2G27530.1(53)-AT2G27530.1(3)/AT2G27530.1(53)-AT5G22440.1(3)/	Intra-Protein	22	1	25	10	1	1	0.769231	0.875	0	1	NuXL_cross-linked_spectra.csv	FSGSVKLPHIPRPK(6)-SKLQSEAVR(2)	FSGSVKLPHIPRPK-SKLQSEAVR	AT1G08360.1(53)-AT1G08360.1(3)	AT1G08360	AT1G08360	AT1G08360-AT1G08360
E20241004_10.60878.60878.4.4.dta	4	3090.52	IKEIEDEMAKTQK(10)-NKATSHHLGLLK(2)	Cross-Linked	PhoX_C	3090.53		1	0.999532	-0.011276	-3.64856	AT4G39520.1(17)-AT4G39520.1(22)/	Intra-Protein	38	1	12	12	1	1	0.75	0.727273	0	1	NuXL_cross-linked_spectra.csv	IKEIEDEMAKTQK(10)-NKATSHHLGLLK(2)	IKEIEDEMAKTQK-NKATSHHLGLLK	AT4G39520.1(17)-AT4G39520.1(22)	AT4G39520	AT4G39520	AT4G39520-AT4G39520
E20240804_03.100182.100182.5.0.dta	5	3495.72	IINSDEVQSVVNPIKDGSKR(19)-AKMVNADLAR(2)	Cross-Linked	PhoX_C	3495.73		1	0.999532	-0.006135	-1.755	AT5G02870.1(317)-AT3G09630.1(289)/AT5G02870.1(317)-AT5G02870.1(290)/	Intra-Protein	3	1	21	16	1	1	0.578947	0.888889	0	0	NuXL_cross-linked_spectra.csv	AKMVNADLAR(2)-IINSDEVQSVVNPIKDGSKR(19)	AKMVNADLAR-IINSDEVQSVVNPIKDGSKR	AT5G02870.1(317)-AT5G02870.1(290)	AT5G02870	AT5G02870	AT5G02870-AT5G02870
E20241004_04.46765.46765.3.0.dta	3	1869.96	LRLDKDR(5)-KSLLER(1)	Cross-Linked	PhoX_C	1869.96		1	0.999532	-0.002779	-1.48613	AT3G49910.1(112)-AT3G49910.1(115)/AT3G49910.1(112)-AT5G67510.1(115)/AT5G67510.1(112)-AT3G49910.1(115)/AT5G67510.1(112)-AT5G67510.1(115)/	Intra-Protein	33	1	21	19	1	1	0.833333	1	2	1	NuXL_cross-linked_spectra.csv	KSLLER(1)-LRLDKDR(5)	KSLLER-LRLDKDR	AT3G49910.1(112)-AT3G49910.1(115)	AT3G49910	AT3G49910	AT3G49910-AT3G49910
E20241008_08.78430.78430.3.0.dta	3	2163.17	NVTKSPALR(4)-PTIKQLIR(4)	Cross-Linked	PhoX_C	2163.17		1	0.999532	-4.5e-05	-0.020803	ATCG00065.1(20)-ATCG00065.1(5)/ATCG00065.1(20)-ATCG00905.1(5)/ATCG00065.1(20)-ATCG01230.1(5)/ATCG00905.1(20)-ATCG00065.1(5)/ATCG00905.1(20)-ATCG00905.1(5)/ATCG00905.1(20)-ATCG01230.1(5)/ATCG01230.1(20)-ATCG00065.1(5)/ATCG01230.1(20)-ATCG00905.1(5)/ATCG01230.1(20)-ATCG01230.1(5)/	Intra-Protein	59	1	8	10	1	1	0.75	1	0	1	NuXL_cross-linked_spectra.csv	NVTKSPALR(4)-PTIKQLIR(4)	NVTKSPALR-PTIKQLIR	ATCG00065.1(20)-ATCG00065.1(5)	ATCG00065	ATCG00065	ATCG00065-ATCG00065
E20240815_07.14954.14954.5.1.dta	5	2455.29	SVDKKDPTGAKVTK(5)-AAVKKGAK(5)	Cross-Linked	PhoX_C	2455.3		1	0.999532	-0.003176	-1.29353	AT1G07920.1(432)-AT1G07920.1(446)/AT1G07920.1(432)-AT1G07930.1(446)/AT1G07920.1(432)-AT1G07940.1(446)/AT1G07920.1(432)-AT5G60390.1(446)/AT1G07930.1(432)-AT1G07920.1(446)/AT1G07930.1(432)-AT1G07930.1(446)/AT1G07930.1(432)-AT1G07940.1(446)/AT1G07930.1(432)-AT5G60390.1(446)/AT1G07940.1(432)-AT1G07920.1(446)/AT1G07940.1(432)-AT1G07930.1(446)/AT1G07940.1(432)-AT1G07940.1(446)/AT1G07940.1(432)-AT5G60390.1(446)/AT5G60390.1(432)-AT1G07920.1(446)/AT5G60390.1(432)-AT1G07930.1(446)/AT5G60390.1(432)-AT1G07940.1(446)/AT5G60390.1(432)-AT5G60390.1(446)/	Intra-Protein	10	1	27.5	12.5	1	1	0.923077	0.857143	0	1	NuXL_cross-linked_spectra.csv	AAVKKGAK(5)-SVDKKDPTGAKVTK(5)	AAVKKGAK-SVDKKDPTGAKVTK	AT1G07920.1(432)-AT1G07920.1(446)	AT1G07920	AT1G07920	AT1G07920-AT1G07920
E20240819_03.40212.40212.4.0.dta	4	2158.15	PKPPIIITR(2)-GRPAGSKNK(7)	Cross-Linked	PhoX_C	2158.15		1	0.999532	-0.003537	-1.6389	AT2G45430.1(103)-AT2G45430.1(99)/AT2G45430.1(103)-AT3G04570.1(90)/AT2G45430.1(103)-AT3G60870.1(69)/AT2G45430.1(103)-AT4G12050.1(128)/AT2G45430.1(103)-AT4G22810.1(115)/AT2G45430.1(103)-AT4G35390.1(73)/AT4G22810.1(119)-AT2G45430.1(99)/AT4G22810.1(119)-AT3G04570.1(90)/AT4G22810.1(119)-AT3G60870.1(69)/AT4G22810.1(119)-AT4G12050.1(128)/AT4G22810.1(119)-AT4G22810.1(115)/AT4G22810.1(119)-AT4G35390.1(73)/	Intra-Protein	26	1	15	7	1	1	0.875	0.5	0	0	NuXL_cross-linked_spectra.csv	GRPAGSKNK(7)-PKPPIIITR(2)	GRPAGSKNK-PKPPIIITR	AT2G45430.1(103)-AT2G45430.1(99)	AT2G45430	AT2G45430	AT2G45430-AT2G45430
E20240804_06.123452.123452.3.0.dta	3	2837.52	INKGTVEIITPVELIK(3)-YKVGAPAR(2)	Cross-Linked	PhoX_C	2837.52		1	0.999532	0.001977	0.696735	AT2G40010.1(152)-AT2G40010.1(109)/AT2G40010.1(152)-AT3G09200.1(108)/AT2G40010.1(152)-AT3G11250.1(108)/AT3G09200.1(151)-AT2G40010.1(109)/AT3G09200.1(151)-AT3G09200.1(108)/AT3G09200.1(151)-AT3G11250.1(108)/AT3G11250.1(151)-AT2G40010.1(109)/AT3G11250.1(151)-AT3G09200.1(108)/AT3G11250.1(151)-AT3G11250.1(108)/	Intra-Protein	5	1	17	6	1	1	0.6	0.714286	0	0	NuXL_cross-linked_spectra.csv	INKGTVEIITPVELIK(3)-YKVGAPAR(2)	INKGTVEIITPVELIK-YKVGAPAR	AT2G40010.1(152)-AT2G40010.1(109)	AT2G40010	AT2G40010	AT2G40010-AT2G40010
E20241008_09.77003.77003.5.0.dta	5	2916.48	MKGLKIPKNGDMSALSR(8)-LAKIWSK(3)	Cross-Linked	PhoX_C	2916.49	Oxidation[M](1)	1	0.999531	-0.005292	-1.81451	AT1G48900.1(439)-AT1G48900.1(427)/	Intra-Protein	60	1	12.5	7.5	1	1	0.5625	0.833333	0	0	NuXL_cross-linked_spectra.csv	LAKIWSK(3)-MKGLKIPKNGDMSALSR(8)	LAKIWSK-MKGLKIPKNGDMSALSR	AT1G48900.1(439)-AT1G48900.1(427)	AT1G48900	AT1G48900	AT1G48900-AT1G48900
E20240816_12.54561.54561.4.2.dta	4	2920.33	TEAAAAPDKASGVSTQAK(9)-DAVDKAFSR(5)	Cross-Linked	PhoX_C	2920.34		1	0.999531	-0.003914	-1.34026	AT2G30930.1(69)-AT2G30930.1(83)/	Intra-Protein	17	1	31.5	11.5	1	1	0.823529	0.875	0	0	NuXL_cross-linked_spectra.csv	DAVDKAFSR(5)-TEAAAAPDKASGVSTQAK(9)	DAVDKAFSR-TEAAAAPDKASGVSTQAK	AT2G30930.1(69)-AT2G30930.1(83)	AT2G30930	AT2G30930	AT2G30930-AT2G30930
E20241005_08.59819.59819.3.0.dta	3	3126.46	KKNDEPDQLPEPAER(2)-MIAEYKIQR(6)	Cross-Linked	PhoX_C	3126.46		1	0.999531	-0.00504	-1.61205	AT4G35800.1(196)-AT4G35800.1(191)/	Intra-Protein	44	1	19	12	1	1	0.857143	0.875	0	2	NuXL_cross-linked_spectra.csv	KKNDEPDQLPEPAER(2)-MIAEYKIQR(6)	KKNDEPDQLPEPAER-MIAEYKIQR	AT4G35800.1(196)-AT4G35800.1(191)	AT4G35800	AT4G35800	AT4G35800-AT4G35800
E20241007_03.31826.31826.4.1.dta	4	2206.01	NKSHTLCVR(2)-TKGTGSFGK(1)	Cross-Linked	PhoX_C	2206.01	Carbamidomethyl[C](7)	1	0.999531	-0.000644	-0.29193	AT1G15250.1(14)-AT1G52300.1(2)/AT1G52300.1(14)-AT1G52300.1(2)/AT3G16080.1(14)-AT1G52300.1(2)/	Intra-Protein	47	1	10	10	1	1	0.875	0.75	1	0	NuXL_cross-linked_spectra.csv	NKSHTLCVR(2)-TKGTGSFGK(1)	NKSHTLCVR-TKGTGSFGK	AT1G52300.1(14)-AT1G52300.1(2)	AT1G52300	AT1G52300	AT1G52300-AT1G52300
E20241005_09.25785.25785.3.0.dta	3	2259.07	LGTTGQKNVR(7)-LAKSDGTER(3)	Cross-Linked	PhoX_C	2259.08		1	0.999531	-0.001896	-0.839281	AT1G70100.1(416)-AT1G70100.1(422)/	Intra-Protein	45	1	25.5	19.5	1	1	1	1	1	1	NuXL_cross-linked_spectra.csv	LAKSDGTER(3)-LGTTGQKNVR(7)	LAKSDGTER-LGTTGQKNVR	AT1G70100.1(416)-AT1G70100.1(422)	AT1G70100	AT1G70100	AT1G70100-AT1G70100
E20241007_02.43656.43656.3.0.dta	3	1888.9	SNAYFKR(6)-VFVKSSK(4)	Cross-Linked	PhoX_C	1888.9		1	0.999531	-0.001624	-0.85976	AT3G25520.1(14)-AT5G39740.1(5)/AT5G39740.1(14)-AT5G39740.1(5)/	Intra-Protein	46	1	33.5	18.5	1	1	1	1	2	2	NuXL_cross-linked_spectra.csv	SNAYFKR(6)-VFVKSSK(4)	SNAYFKR-VFVKSSK	AT5G39740.1(14)-AT5G39740.1(5)	AT5G39740	AT5G39740	AT5G39740-AT5G39740
E20241004_07.32174.32174.4.1.dta	4	1932.99	GKESVAAKR(2)-KNYILK(1)	Cross-Linked	PhoX_C	1932.99		1	0.999531	0.000211	0.109157	AT1G01320.1(1145)-AT1G01320.1(1153)/AT1G01320.1(1145)-AT2G13720.1(190)/	Intra-Protein	35	1	20	14	1	1	1	1	1	0	NuXL_cross-linked_spectra.csv	GKESVAAKR(2)-KNYILK(1)	GKESVAAKR-KNYILK	AT1G01320.1(1145)-AT1G01320.1(1153)	AT1G01320	AT1G01320	AT1G01320-AT1G01320
E20240815_09.19197.19197.4.2.dta	4	1978.09	KNKLIER(1)-KTVKPAPK(1)	Cross-Linked	PhoX_C	1978.09		1	0.999531	-0.002755	-1.39276	AT3G25520.1(277)-AT3G25520.1(254)/AT5G39740.1(277)-AT3G25520.1(254)/	Intra-Protein	12	1	16	28	1	1	1	1	1	1	NuXL_cross-linked_spectra.csv	KNKLIER(1)-KTVKPAPK(1)	KNKLIER-KTVKPAPK	AT3G25520.1(277)-AT3G25520.1(254)	AT3G25520	AT3G25520	AT3G25520-AT3G25520
E20240816_13.58052.58052.3.0.dta	3	2209.07	SAIETDVKSK(8)-KIEELYK(1)	Cross-Linked	PhoX_C	2209.07		1	0.999531	-0.001504	-0.68083	AT3G63190.1(100)-AT3G63190.1(260)/	Intra-Protein	18	1	26.5	11.5	1	1	0.888889	0.833333	0	2	NuXL_cross-linked_spectra.csv	KIEELYK(1)-SAIETDVKSK(8)	KIEELYK-SAIETDVKSK	AT3G63190.1(100)-AT3G63190.1(260)	AT3G63190	AT3G63190	AT3G63190-AT3G63190
E20240816_16.55313.55313.3.0.dta	3	2257.09	YNKKPTITSR(4)-AVTKFTSS(4)	Cross-Linked	PhoX_C	2257.09		1	0.999531	-0.001208	-0.535202	AT1G07790.1(110)-AT1G07790.1(144)/AT1G07790.1(110)-AT2G28720.1(147)/AT1G07790.1(110)-AT3G09480.1(122)/AT1G07790.1(110)-AT3G45980.1(146)/AT1G07790.1(110)-AT3G46030.1(141)/AT1G07790.1(110)-AT3G53650.1(134)/AT1G07790.1(110)-AT5G22880.1(141)/AT2G28720.1(113)-AT1G07790.1(144)/AT2G28720.1(113)-AT2G28720.1(147)/AT2G28720.1(113)-AT3G09480.1(122)/AT2G28720.1(113)-AT3G45980.1(146)/AT2G28720.1(113)-AT3G46030.1(141)/AT2G28720.1(113)-AT3G53650.1(134)/AT2G28720.1(113)-AT5G22880.1(141)/AT2G37470.1(101)-AT1G07790.1(144)/AT2G37470.1(101)-AT2G28720.1(147)/AT2G37470.1(101)-AT3G09480.1(122)/AT2G37470.1(101)-AT3G45980.1(146)/AT2G37470.1(101)-AT3G46030.1(141)/AT2G37470.1(101)-AT3G53650.1(134)/AT2G37470.1(101)-AT5G22880.1(141)/AT3G09480.1(88)-AT1G07790.1(144)/AT3G09480.1(88)-AT2G28720.1(147)/AT3G09480.1(88)-AT3G09480.1(122)/AT3G09480.1(88)-AT3G45980.1(146)/AT3G09480.1(88)-AT3G46030.1(141)/AT3G09480.1(88)-AT3G53650.1(134)/AT3G09480.1(88)-AT5G22880.1(141)/AT3G45980.1(112)-AT1G07790.1(144)/AT3G45980.1(112)-AT2G28720.1(147)/AT3G45980.1(112)-AT3G09480.1(122)/AT3G45980.1(112)-AT3G45980.1(146)/AT3G45980.1(112)-AT3G46030.1(141)/AT3G45980.1(112)-AT3G53650.1(134)/AT3G45980.1(112)-AT5G22880.1(141)/AT3G46030.1(107)-AT1G07790.1(144)/AT3G46030.1(107)-AT2G28720.1(147)/AT3G46030.1(107)-AT3G09480.1(122)/AT3G46030.1(107)-AT3G45980.1(146)/AT3G46030.1(107)-AT3G46030.1(141)/AT3G46030.1(107)-AT3G53650.1(134)/AT3G46030.1(107)-AT5G22880.1(141)/AT3G53650.1(100)-AT1G07790.1(144)/AT3G53650.1(100)-AT2G28720.1(147)/AT3G53650.1(100)-AT3G09480.1(122)/AT3G53650.1(100)-AT3G45980.1(146)/AT3G53650.1(100)-AT3G46030.1(141)/AT3G53650.1(100)-AT3G53650.1(134)/AT3G53650.1(100)-AT5G22880.1(141)/AT5G22880.1(107)-AT1G07790.1(144)/AT5G22880.1(107)-AT2G28720.1(147)/AT5G22880.1(107)-AT3G09480.1(122)/AT5G22880.1(107)-AT3G45980.1(146)/AT5G22880.1(107)-AT3G46030.1(141)/AT5G22880.1(107)-AT3G53650.1(134)/AT5G22880.1(107)-AT5G22880.1(141)/	Intra-Protein	19	1	15	12	1	1	0.888889	0.714286	1	0	NuXL_cross-linked_spectra.csv	AVTKFTSS(4)-YNKKPTITSR(4)	AVTKFTSS-YNKKPTITSR	AT1G07790.1(110)-AT1G07790.1(144)	AT1G07790	AT1G07790	AT1G07790-AT1G07790
E20241004_10.110594.110594.5.0.dta	5	4788.24	IDASEETNREFATQYEVQGFPTIKIFR(24)-NGGKAVQEYNGPR(4)	Cross-Linked	PhoX_C	4788.24		1	0.999531	0.003159	0.659742	AT1G21750.1(111)-AT1G21750.1(118)/	Intra-Protein	38	1	21.5	8.5	1	1	0.576923	0.583333	0	0	NuXL_cross-linked_spectra.csv	IDASEETNREFATQYEVQGFPTIKIFR(24)-NGGKAVQEYNGPR(4)	IDASEETNREFATQYEVQGFPTIKIFR-NGGKAVQEYNGPR	AT1G21750.1(111)-AT1G21750.1(118)	AT1G21750	AT1G21750	AT1G21750-AT1G21750
E20241004_10.82505.82505.4.0.dta	4	2327.16	ADKTGIVHIPFGK(3)-GKVEFR(2)	Cross-Linked	PhoX_C	2327.16		1	0.999531	-0.00094	-0.403926	AT3G63490.1(275)-AT3G63490.1(268)/	Intra-Protein	38	1	45	18	1	1	1	0.8	1	2	NuXL_cross-linked_spectra.csv	ADKTGIVHIPFGK(3)-GKVEFR(2)	ADKTGIVHIPFGK-GKVEFR	AT3G63490.1(275)-AT3G63490.1(268)	AT3G63490	AT3G63490	AT3G63490-AT3G63490
E20240804_05.84296.84296.4.1.dta	4	2939.54	LPSKPLPPAQAVR(4)-SGQVSSLPAKSAPK(10)	Cross-Linked	PhoX_C	2939.54		1	0.999531	0.000858	0.291883	AT4G16830.1(50)-AT4G16830.1(42)/	Intra-Protein	4	1	11	19	1	1	0.5	0.615385	0	0	NuXL_cross-linked_spectra.csv	LPSKPLPPAQAVR(4)-SGQVSSLPAKSAPK(10)	LPSKPLPPAQAVR-SGQVSSLPAKSAPK	AT4G16830.1(50)-AT4G16830.1(42)	AT4G16830	AT4G16830	AT4G16830-AT4G16830
E20240816_12.75363.75363.3.0.dta	3	2391.15	NKDGLEEVVR(2)-KLYETLEK(1)	Cross-Linked	PhoX_C	2391.15		1	0.999531	4.5e-05	0.018819	AT3G22480.1(87)-AT3G22480.1(96)/	Intra-Protein	17	1	10	12	1	1	0.777778	0.857143	1	1	NuXL_cross-linked_spectra.csv	KLYETLEK(1)-NKDGLEEVVR(2)	KLYETLEK-NKDGLEEVVR	AT3G22480.1(87)-AT3G22480.1(96)	AT3G22480	AT3G22480	AT3G22480-AT3G22480
E20240804_07.21645.21645.5.0.dta	5	1963.11	KPAAKVVAK(5)-AKVTAKPK(2)	Cross-Linked	PhoX_C	1963.11		1	0.999531	-0.002368	-1.20625	AT2G30620.1(179)-AT2G30620.1(185)/	Intra-Protein	6	1	32	21	1	1	1	1	2	2	NuXL_cross-linked_spectra.csv	AKVTAKPK(2)-KPAAKVVAK(5)	AKVTAKPK-KPAAKVVAK	AT2G30620.1(179)-AT2G30620.1(185)	AT2G30620	AT2G30620	AT2G30620-AT2G30620
E20240816_17.84604.84604.5.1.dta	5	3439.88	KTVTIQAADKDQAVVLATTK(10)-LSVNKSILKK(5)	Cross-Linked	PhoX_C	3439.88		1	0.999531	-0.002378	-0.691303	AT2G19730.1(64)-AT2G19730.1(87)/AT2G19730.1(64)-AT4G29410.1(87)/	Intra-Protein	20	1	20.5	11.5	1	1	0.842105	0.666667	0	1	NuXL_cross-linked_spectra.csv	KTVTIQAADKDQAVVLATTK(10)-LSVNKSILKK(5)	KTVTIQAADKDQAVVLATTK-LSVNKSILKK	AT2G19730.1(64)-AT2G19730.1(87)	AT2G19730	AT2G19730	AT2G19730-AT2G19730
E20240816_20.32384.32384.5.0.dta	5	2481.27	VKANFPKAAAASK(7)-GPKVGGGGGKR(3)	Cross-Linked	PhoX_C	2481.28		1	0.999531	-0.001804	-0.727045	AT3G53020.1(146)-AT3G53020.1(155)/	Intra-Protein	22	1	7	8	1	1	0.416667	0.4	0	1	NuXL_cross-linked_spectra.csv	GPKVGGGGGKR(3)-VKANFPKAAAASK(7)	GPKVGGGGGKR-VKANFPKAAAASK	AT3G53020.1(146)-AT3G53020.1(155)	AT3G53020	AT3G53020	AT3G53020-AT3G53020
E20241008_11.66573.66573.5.0.dta	5	3166.72	KSIAQVLTVSSQKQK(1)-VTGGAPNKLSKIK(8)	Cross-Linked	PhoX_C	3166.72		1	0.999531	-0.004909	-1.55018	AT3G09500.1(52)-AT2G39390.1(43)/AT3G09500.1(52)-AT3G09500.1(43)/AT3G09500.1(52)-AT3G55170.1(43)/AT3G09500.1(52)-AT5G02610.1(43)/AT3G55170.1(52)-AT2G39390.1(43)/AT3G55170.1(52)-AT3G09500.1(43)/AT3G55170.1(52)-AT3G55170.1(43)/AT3G55170.1(52)-AT5G02610.1(43)/	Intra-Protein	62	1	16.5	11.5	1	1	0.714286	0.416667	0	1	NuXL_cross-linked_spectra.csv	KSIAQVLTVSSQKQK(1)-VTGGAPNKLSKIK(8)	KSIAQVLTVSSQKQK-VTGGAPNKLSKIK	AT3G09500.1(52)-AT3G09500.1(43)	AT3G09500	AT3G09500	AT3G09500-AT3G09500
E20241008_03.100606.100606.3.1.dta	3	2657.26	FPYGITFPGKPAGR(10)-KAFSSSWK(1)	Cross-Linked	PhoX_C	2657.26		1	0.999531	-0.0008	-0.301062	AT5G03610.1(76)-AT5G03610.1(59)/	Intra-Protein	55	1	26	9	1	1	0.769231	0.857143	0	0	NuXL_cross-linked_spectra.csv	FPYGITFPGKPAGR(10)-KAFSSSWK(1)	FPYGITFPGKPAGR-KAFSSSWK	AT5G03610.1(76)-AT5G03610.1(59)	AT5G03610	AT5G03610	AT5G03610-AT5G03610
E20241004_04.26001.26001.4.0.dta	4	2503.28	ASSSGQKKKDVK(7)-KETGLGLSVK(1)	Cross-Linked	PhoX_C	2503.28		1	0.999531	-0.004511	-1.80204	AT3G62120.1(38)-AT3G62120.1(44)/	Intra-Protein	33	1	15.5	14.5	1	1	0.636364	0.888889	1	0	NuXL_cross-linked_spectra.csv	ASSSGQKKKDVK(7)-KETGLGLSVK(1)	ASSSGQKKKDVK-KETGLGLSVK	AT3G62120.1(38)-AT3G62120.1(44)	AT3G62120	AT3G62120	AT3G62120-AT3G62120
E20241007_05.44046.44046.4.0.dta	4	2899.49	AVSAVGKAGGQKWK(7)-VTFKKENPNVK(5)	Cross-Linked	PhoX_C	2899.49		1	0.999531	-0.001161	-0.400416	AT3G51880.1(86)-AT3G51880.1(73)/	Intra-Protein	49	1	26.5	10.5	1	1	0.769231	0.6	0	0	NuXL_cross-linked_spectra.csv	AVSAVGKAGGQKWK(7)-VTFKKENPNVK(5)	AVSAVGKAGGQKWK-VTFKKENPNVK	AT3G51880.1(86)-AT3G51880.1(73)	AT3G51880	AT3G51880	AT3G51880-AT3G51880
E20241008_05.86794.86794.3.0.dta	3	3003.55	IMFALTSIKGIGRR(9)-VLNTNVDGKQK(9)	Cross-Linked	PhoX_C	3003.55	Oxidation[M](2)	1	0.999531	-0.001909	-0.635582	AT1G22780.1(34)-AT1G22780.1(23)/AT1G22780.1(34)-AT1G34030.1(23)/AT1G22780.1(34)-AT4G09800.1(23)/AT1G34030.1(34)-AT1G22780.1(23)/AT1G34030.1(34)-AT1G34030.1(23)/AT1G34030.1(34)-AT4G09800.1(23)/AT4G09800.1(34)-AT1G22780.1(23)/AT4G09800.1(34)-AT1G34030.1(23)/AT4G09800.1(34)-AT4G09800.1(23)/	Intra-Protein	57	1	20	14	1	1	0.692308	0.6	0	0	NuXL_cross-linked_spectra.csv	IMFALTSIKGIGRR(9)-VLNTNVDGKQK(9)	IMFALTSIKGIGRR-VLNTNVDGKQK	AT1G22780.1(34)-AT1G22780.1(23)	AT1G22780	AT1G22780	AT1G22780-AT1G22780
E20241004_09.31393.31393.4.0.dta	4	2061.08	KVVISAPSK(1)-AAAHLKGGAK(6)	Cross-Linked	PhoX_C	2061.09		1	0.999531	-0.006025	-2.92321	AT1G13440.1(122)-AT1G13440.1(117)/AT1G13440.1(122)-AT3G04120.1(117)/AT3G04120.1(122)-AT1G13440.1(117)/AT3G04120.1(122)-AT3G04120.1(117)/	Intra-Protein	37	1	16	18	1	1	0.875	0.888889	0	1	NuXL_cross-linked_spectra.csv	AAAHLKGGAK(6)-KVVISAPSK(1)	AAAHLKGGAK-KVVISAPSK	AT1G13440.1(122)-AT1G13440.1(117)	AT1G13440	AT1G13440	AT1G13440-AT1G13440
E20241004_08.72547.72547.3.0.dta	3	2684.33	DGKIVCENTLDAR(3)-MKLPVIRK(2)	Cross-Linked	PhoX_C	2684.33	Carbamidomethyl[C](6)	1	0.999531	-0.002584	-0.962624	AT1G64200.1(204)-AT4G11150.1(216)/AT4G11150.1(198)-AT4G11150.1(216)/	Intra-Protein	36	1	12	9	1	1	0.666667	0.714286	0	1	NuXL_cross-linked_spectra.csv	DGKIVCENTLDAR(3)-MKLPVIRK(2)	DGKIVCENTLDAR-MKLPVIRK	AT4G11150.1(198)-AT4G11150.1(216)	AT4G11150	AT4G11150	AT4G11150-AT4G11150
E20240804_07.64016.64016.3.0.dta	3	2150.05	VVNTKMVMQR(5)-KPVFTK(1)	Cross-Linked	PhoX_C	2150.05	Oxidation[M](8)	1	0.999531	-0.002605	-1.2116	AT1G10590.1(36)-AT1G10590.1(10)/	Intra-Protein	6	1	25	12	1	1	1	1	0	2	NuXL_cross-linked_spectra.csv	KPVFTK(1)-VVNTKMVMQR(5)	KPVFTK-VVNTKMVMQR	AT1G10590.1(36)-AT1G10590.1(10)	AT1G10590	AT1G10590	AT1G10590-AT1G10590
E20240816_07.40426.40426.3.0.dta	3	2018.95	EGKVVQVYR(3)-AAADKEK(5)	Cross-Linked	PhoX_C	2018.96		1	0.999531	-0.003966	-1.96438	AT3G49910.1(68)-AT3G49910.1(130)/AT3G49910.1(68)-AT5G67510.1(130)/	Intra-Protein	13	1	20	19	1	1	0.875	1	0	2	NuXL_cross-linked_spectra.csv	AAADKEK(5)-EGKVVQVYR(3)	AAADKEK-EGKVVQVYR	AT3G49910.1(68)-AT3G49910.1(130)	AT3G49910	AT3G49910	AT3G49910-AT3G49910
E20240819_02.94559.94559.4.3.dta	4	2448.37	VLSKIPLGPLKNK(11)-AMIELKK(6)	Cross-Linked	PhoX_C	2448.37		1	0.999531	-0.001915	-0.782153	AT4G23630.1(270)-AT4G23630.1(250)/	Intra-Protein	25	1	21.5	12.5	1	1	0.916667	0.666667	0	0	NuXL_cross-linked_spectra.csv	AMIELKK(6)-VLSKIPLGPLKNK(11)	AMIELKK-VLSKIPLGPLKNK	AT4G23630.1(270)-AT4G23630.1(250)	AT4G23630	AT4G23630	AT4G23630-AT4G23630
E20241007_02.17686.17686.4.0.dta	4	2309.09	KSSSSSFSKPR(1)-STGGKTPVR(5)	Cross-Linked	PhoX_C	2309.09		1	0.999531	-0.001817	-0.786889	AT4G09730.1(555)-AT4G09730.1(550)/	Intra-Protein	46	1	7.5	6.5	1	1	0.7	0.5	1	0	NuXL_cross-linked_spectra.csv	KSSSSSFSKPR(1)-STGGKTPVR(5)	KSSSSSFSKPR-STGGKTPVR	AT4G09730.1(555)-AT4G09730.1(550)	AT4G09730	AT4G09730	AT4G09730-AT4G09730
E20240804_07.82967.82967.4.0.dta	4	2454.27	RVTIMPKDIQLAR(7)-TKQTAR(2)	Cross-Linked	PhoX_C	2454.27		1	0.999531	-0.001062	-0.432715	AT1G09200.1(123)-AT1G09200.1(5)/AT1G09200.1(123)-AT1G19890.1(5)/AT1G09200.1(123)-AT1G75600.1(5)/AT1G09200.1(123)-AT3G27360.1(5)/AT1G09200.1(123)-AT4G40030.1(5)/AT1G09200.1(123)-AT4G40040.1(5)/AT1G09200.1(123)-AT5G10390.1(5)/AT1G09200.1(123)-AT5G10400.1(5)/AT1G09200.1(123)-AT5G10980.1(5)/AT1G09200.1(123)-AT5G65350.1(5)/AT1G09200.1(123)-AT5G65360.1(5)/AT3G27360.1(123)-AT1G09200.1(5)/AT3G27360.1(123)-AT1G19890.1(5)/AT3G27360.1(123)-AT1G75600.1(5)/AT3G27360.1(123)-AT3G27360.1(5)/AT3G27360.1(123)-AT4G40030.1(5)/AT3G27360.1(123)-AT4G40040.1(5)/AT3G27360.1(123)-AT5G10390.1(5)/AT3G27360.1(123)-AT5G10400.1(5)/AT3G27360.1(123)-AT5G10980.1(5)/AT3G27360.1(123)-AT5G65350.1(5)/AT3G27360.1(123)-AT5G65360.1(5)/AT4G40030.1(123)-AT1G09200.1(5)/AT4G40030.1(123)-AT1G19890.1(5)/AT4G40030.1(123)-AT1G75600.1(5)/AT4G40030.1(123)-AT3G27360.1(5)/AT4G40030.1(123)-AT4G40030.1(5)/AT4G40030.1(123)-AT4G40040.1(5)/AT4G40030.1(123)-AT5G10390.1(5)/AT4G40030.1(123)-AT5G10400.1(5)/AT4G40030.1(123)-AT5G10980.1(5)/AT4G40030.1(123)-AT5G65350.1(5)/AT4G40030.1(123)-AT5G65360.1(5)/AT4G40040.1(123)-AT1G09200.1(5)/AT4G40040.1(123)-AT1G19890.1(5)/AT4G40040.1(123)-AT1G75600.1(5)/AT4G40040.1(123)-AT3G27360.1(5)/AT4G40040.1(123)-AT4G40030.1(5)/AT4G40040.1(123)-AT4G40040.1(5)/AT4G40040.1(123)-AT5G10390.1(5)/AT4G40040.1(123)-AT5G10400.1(5)/AT4G40040.1(123)-AT5G10980.1(5)/AT4G40040.1(123)-AT5G65350.1(5)/AT4G40040.1(123)-AT5G65360.1(5)/AT5G10390.1(123)-AT1G09200.1(5)/AT5G10390.1(123)-AT1G19890.1(5)/AT5G10390.1(123)-AT1G75600.1(5)/AT5G10390.1(123)-AT3G27360.1(5)/AT5G10390.1(123)-AT4G40030.1(5)/AT5G10390.1(123)-AT4G40040.1(5)/AT5G10390.1(123)-AT5G10390.1(5)/AT5G10390.1(123)-AT5G10400.1(5)/AT5G10390.1(123)-AT5G10980.1(5)/AT5G10390.1(123)-AT5G65350.1(5)/AT5G10390.1(123)-AT5G65360.1(5)/AT5G10400.1(123)-AT1G09200.1(5)/AT5G10400.1(123)-AT1G19890.1(5)/AT5G10400.1(123)-AT1G75600.1(5)/AT5G10400.1(123)-AT3G27360.1(5)/AT5G10400.1(123)-AT4G40030.1(5)/AT5G10400.1(123)-AT4G40040.1(5)/AT5G10400.1(123)-AT5G10390.1(5)/AT5G10400.1(123)-AT5G10400.1(5)/AT5G10400.1(123)-AT5G10980.1(5)/AT5G10400.1(123)-AT5G65350.1(5)/AT5G10980.1(123)-AT5G10980.1(5)/AT5G65360.1(123)-AT5G65360.1(5)/	Intra-Protein	6	1	27.5	16.5	1	1	1	0.8	0	2	NuXL_cross-linked_spectra.csv	RVTIMPKDIQLAR(7)-TKQTAR(2)	RVTIMPKDIQLAR-TKQTAR	AT1G09200.1(123)-AT1G09200.1(5)	AT1G09200	AT1G09200	AT1G09200-AT1G09200
E20241004_02.37939.37939.3.3.dta	3	2193.07	LRGQAAALASKAD(11)-DAPPGKK(6)	Cross-Linked	PhoX_C	2193.07		1	0.999531	0.003328	1.51751	AT4G36130.1(256)-AT4G36130.1(233)/	Intra-Protein	31	1	17.5	14.5	1	1	0.666667	0.833333	0	2	NuXL_cross-linked_spectra.csv	DAPPGKK(6)-LRGQAAALASKAD(11)	DAPPGKK-LRGQAAALASKAD	AT4G36130.1(256)-AT4G36130.1(233)	AT4G36130	AT4G36130	AT4G36130-AT4G36130
E20240815_07.43733.43733.3.0.dta	3	2286.11	AVGVEVNKQIGNR(8)-PAGHGVR(1)	Cross-Linked	PhoX_C	2286.11		1	0.999531	-0.002792	-1.22129	AT1G09590.1(78)-AT1G09590.1(2)/AT1G09590.1(78)-AT1G09690.1(2)/AT1G09590.1(78)-AT1G57660.1(2)/AT1G09590.1(78)-AT1G57860.1(2)/AT1G09690.1(78)-AT1G09590.1(2)/AT1G09690.1(78)-AT1G09690.1(2)/AT1G09690.1(78)-AT1G57660.1(2)/AT1G09690.1(78)-AT1G57860.1(2)/AT1G57660.1(78)-AT1G09590.1(2)/AT1G57660.1(78)-AT1G09690.1(2)/AT1G57660.1(78)-AT1G57660.1(2)/AT1G57660.1(78)-AT1G57860.1(2)/AT1G57860.1(78)-AT1G09590.1(2)/AT1G57860.1(78)-AT1G09690.1(2)/AT1G57860.1(78)-AT1G57660.1(2)/AT1G57860.1(78)-AT1G57860.1(2)/	Intra-Protein	10	1	26.5	5.5	1	1	0.916667	0.833333	0	0	NuXL_cross-linked_spectra.csv	AVGVEVNKQIGNR(8)-PAGHGVR(1)	AVGVEVNKQIGNR-PAGHGVR	AT1G09590.1(78)-AT1G09590.1(2)	AT1G09590	AT1G09590	AT1G09590-AT1G09590
E20240815_08.17201.17201.3.1.dta	3	1912.03	SVAAVSKTK(7)-KVAAPAKK(1)	Cross-Linked	PhoX_C	1912.03		1	0.999531	-0.00403	-2.10771	AT2G30620.1(209)-AT2G30620.1(238)/	Intra-Protein	11	1	26.5	11.5	1	1	1	0.857143	1	1	NuXL_cross-linked_spectra.csv	KVAAPAKK(1)-SVAAVSKTK(7)	KVAAPAKK-SVAAVSKTK	AT2G30620.1(209)-AT2G30620.1(238)	AT2G30620	AT2G30620	AT2G30620-AT2G30620
E20240804_07.97838.97838.3.0.dta	3	2376.24	KYQKSTELLIR(4)-KLPFQR(1)	Cross-Linked	PhoX_C	2376.25		1	0.999531	-0.003039	-1.27891	AT1G09200.1(57)-AT1G09200.1(65)/AT1G09200.1(57)-AT1G13370.1(65)/AT1G09200.1(57)-AT1G19890.1(66)/AT1G09200.1(57)-AT1G75600.1(65)/AT1G09200.1(57)-AT3G27360.1(65)/AT1G09200.1(57)-AT4G40030.1(65)/AT1G09200.1(57)-AT4G40040.1(65)/AT1G09200.1(57)-AT5G10390.1(65)/AT1G09200.1(57)-AT5G10400.1(65)/AT1G09200.1(57)-AT5G10980.1(65)/AT1G09200.1(57)-AT5G12910.1(60)/AT1G09200.1(57)-AT5G65350.1(65)/AT1G09200.1(57)-AT5G65360.1(65)/AT1G75600.1(57)-AT1G09200.1(65)/AT1G75600.1(57)-AT1G13370.1(65)/AT1G75600.1(57)-AT1G19890.1(66)/AT1G75600.1(57)-AT1G75600.1(65)/AT1G75600.1(57)-AT3G27360.1(65)/AT1G75600.1(57)-AT4G40030.1(65)/AT1G75600.1(57)-AT4G40040.1(65)/AT1G75600.1(57)-AT5G10390.1(65)/AT1G75600.1(57)-AT5G10400.1(65)/AT1G75600.1(57)-AT5G10980.1(65)/AT1G75600.1(57)-AT5G12910.1(60)/AT1G75600.1(57)-AT5G65350.1(65)/AT1G75600.1(57)-AT5G65360.1(65)/AT3G27360.1(57)-AT1G09200.1(65)/AT3G27360.1(57)-AT1G13370.1(65)/AT3G27360.1(57)-AT1G19890.1(66)/AT3G27360.1(57)-AT1G75600.1(65)/AT3G27360.1(57)-AT3G27360.1(65)/AT3G27360.1(57)-AT4G40030.1(65)/AT3G27360.1(57)-AT4G40040.1(65)/AT3G27360.1(57)-AT5G10390.1(65)/AT3G27360.1(57)-AT5G10400.1(65)/AT3G27360.1(57)-AT5G10980.1(65)/AT3G27360.1(57)-AT5G12910.1(60)/AT3G27360.1(57)-AT5G65350.1(65)/AT3G27360.1(57)-AT5G65360.1(65)/AT4G40030.1(57)-AT1G09200.1(65)/AT4G40030.1(57)-AT1G13370.1(65)/AT4G40030.1(57)-AT1G19890.1(66)/AT4G40030.1(57)-AT1G75600.1(65)/AT4G40030.1(57)-AT3G27360.1(65)/AT4G40030.1(57)-AT4G40030.1(65)/AT4G40030.1(57)-AT4G40040.1(65)/AT4G40030.1(57)-AT5G10390.1(65)/AT4G40030.1(57)-AT5G10400.1(65)/AT4G40030.1(57)-AT5G10980.1(65)/AT4G40030.1(57)-AT5G12910.1(60)/AT4G40030.1(57)-AT5G65350.1(65)/AT4G40030.1(57)-AT5G65360.1(65)/AT4G40040.1(57)-AT1G09200.1(65)/AT4G40040.1(57)-AT1G13370.1(65)/AT4G40040.1(57)-AT1G19890.1(66)/AT4G40040.1(57)-AT1G75600.1(65)/AT4G40040.1(57)-AT3G27360.1(65)/AT4G40040.1(57)-AT4G40030.1(65)/AT4G40040.1(57)-AT4G40040.1(65)/AT4G40040.1(57)-AT5G10390.1(65)/AT4G40040.1(57)-AT5G10400.1(65)/AT4G40040.1(57)-AT5G10980.1(65)/AT4G40040.1(57)-AT5G12910.1(60)/AT4G40040.1(57)-AT5G65350.1(65)/AT4G40040.1(57)-AT5G65360.1(65)/AT5G10390.1(57)-AT5G10390.1(65)/AT5G10400.1(57)-AT5G10400.1(65)/AT5G10980.1(57)-AT5G10980.1(65)/AT5G65350.1(57)-AT5G65350.1(65)/AT5G65360.1(57)-AT5G65360.1(65)/	Intra-Protein	6	1	31.5	10.5	1	1	1	1	1	0	NuXL_cross-linked_spectra.csv	KLPFQR(1)-KYQKSTELLIR(4)	KLPFQR-KYQKSTELLIR	AT1G09200.1(57)-AT1G09200.1(65)	AT1G09200	AT1G09200	AT1G09200-AT1G09200
E20241008_07.70325.70325.3.0.dta	3	1994.04	KLLMFGRK(1)-ATAKVFR(4)	Cross-Linked	PhoX_C	1994.04		1	0.999531	-0.000141	-0.070711	AT4G27430.1(1050)-AT4G27430.1(1046)/	Intra-Protein	58	1	12	15	1	1	0.857143	1	1	2	NuXL_cross-linked_spectra.csv	ATAKVFR(4)-KLLMFGRK(1)	ATAKVFR-KLLMFGRK	AT4G27430.1(1050)-AT4G27430.1(1046)	AT4G27430	AT4G27430	AT4G27430-AT4G27430
E20241004_03.80771.80771.3.0.dta	3	3046.43	EGKLDPVIGRDDEIR(3)-YGKDLTAMAR(3)	Cross-Linked	PhoX_C	3046.43		1	0.999531	-0.003869	-1.27001	AT5G15450.1(252)-AT5G15450.1(242)/	Intra-Protein	32	1	13	8	1	1	0.5	0.666667	0	0	NuXL_cross-linked_spectra.csv	EGKLDPVIGRDDEIR(3)-YGKDLTAMAR(3)	EGKLDPVIGRDDEIR-YGKDLTAMAR	AT5G15450.1(252)-AT5G15450.1(242)	AT5G15450	AT5G15450	AT5G15450-AT5G15450
E20241008_08.95987.95987.4.0.dta	4	3288.89	KPLVEAVAAPKVQRLPNVILR(11)-KPSPVLK(1)	Cross-Linked	PhoX_C	3288.9		1	0.999531	-0.001943	-0.590776	AT1G12800.1(170)-AT1G12800.1(153)/	Intra-Protein	59	1	21	11	1	1	0.4	0.666667	0	0	NuXL_cross-linked_spectra.csv	KPLVEAVAAPKVQRLPNVILR(11)-KPSPVLK(1)	KPLVEAVAAPKVQRLPNVILR-KPSPVLK	AT1G12800.1(170)-AT1G12800.1(153)	AT1G12800	AT1G12800	AT1G12800-AT1G12800
E20241004_09.86761.86761.3.0.dta	3	1822.97	VGLALALKP(8)-AIDKSAK(4)	Cross-Linked	PhoX_C	1822.97		1	0.99953	-0.005146	-2.82286	AT3G01280.1(275)-AT5G15090.1(262)/AT5G15090.1(273)-AT5G15090.1(262)/	Intra-Protein	37	1	13.5	17.5	1	1	0.875	1	0	2	NuXL_cross-linked_spectra.csv	AIDKSAK(4)-VGLALALKP(8)	AIDKSAK-VGLALALKP	AT5G15090.1(273)-AT5G15090.1(262)	AT5G15090	AT5G15090	AT5G15090-AT5G15090
E20241005_02.21565.21565.3.0.dta	3	1622.77	KAPGPIR(1)-DAADKR(5)	Cross-Linked	PhoX_C	1622.77		1	0.99953	-0.001475	-0.90894	AT5G43310.2(658)-AT3G32930.1(134)/AT5G43310.2(658)-AT5G43310.2(656)/	Intra-Protein	39	1	17.5	20.5	1	1	1	1	0	2	NuXL_cross-linked_spectra.csv	DAADKR(5)-KAPGPIR(1)	DAADKR-KAPGPIR	AT5G43310.2(658)-AT5G43310.2(656)	AT5G43310	AT5G43310	AT5G43310-AT5G43310
E20240819_06.60872.60872.4.1.dta	4	2053.09	WIKSLLGKK(3)-GKTPSPGK(1)	Cross-Linked	PhoX_C	2053.09		1	0.99953	-0.000261	-0.127126	AT2G02790.1(12)-AT2G02790.1(2)/	Intra-Protein	28	1	12.5	13.5	1	1	0.625	0.857143	1	0	NuXL_cross-linked_spectra.csv	GKTPSPGK(1)-WIKSLLGKK(3)	GKTPSPGK-WIKSLLGKK	AT2G02790.1(12)-AT2G02790.1(2)	AT2G02790	AT2G02790	AT2G02790-AT2G02790
E20241008_09.39281.39281.3.0.dta	3	2190.12	PKPPVFVTR(2)-GRPPGSKNK(7)	Cross-Linked	PhoX_C	2190.12		1	0.99953	-0.002259	-1.03145	AT5G49700.1(70)-AT1G20900.1(96)/AT5G49700.1(70)-AT1G76500.1(82)/AT5G49700.1(70)-AT3G55560.1(98)/AT5G49700.1(70)-AT4G14465.1(77)/AT5G49700.1(70)-AT4G17800.1(92)/AT5G49700.1(70)-AT5G49700.1(66)/	Intra-Protein	60	1	14	13	1	1	0.625	0.625	0	2	NuXL_cross-linked_spectra.csv	GRPPGSKNK(7)-PKPPVFVTR(2)	GRPPGSKNK-PKPPVFVTR	AT5G49700.1(70)-AT5G49700.1(66)	AT5G49700	AT5G49700	AT5G49700-AT5G49700
E20241004_10.35486.35486.4.2.dta	4	2509.21	VTGKCGSVTVR(4)-IGKPHTVPCK(3)	Cross-Linked	PhoX_C	2509.21	Carbamidomethyl[C](5);Carbamidomethyl[C](23)	1	0.99953	-0.001851	-0.737683	AT1G58380.1(180)-AT1G58380.1(169)/AT1G58380.1(180)-AT1G58684.1(169)/AT1G58380.1(180)-AT1G58983.1(169)/AT1G58380.1(180)-AT1G59359.1(169)/AT1G58380.1(180)-AT2G41840.1(170)/AT1G58380.1(180)-AT3G57490.1(161)/AT1G58684.1(180)-AT1G58380.1(169)/AT1G58684.1(180)-AT1G58684.1(169)/AT1G58684.1(180)-AT1G58983.1(169)/AT1G58684.1(180)-AT1G59359.1(169)/AT1G58684.1(180)-AT2G41840.1(170)/AT1G58684.1(180)-AT3G57490.1(161)/AT1G58983.1(180)-AT1G58380.1(169)/AT1G58983.1(180)-AT1G58684.1(169)/AT1G58983.1(180)-AT1G58983.1(169)/AT1G58983.1(180)-AT1G59359.1(169)/AT1G58983.1(180)-AT2G41840.1(170)/AT1G58983.1(180)-AT3G57490.1(161)/AT1G59359.1(180)-AT1G58380.1(169)/AT1G59359.1(180)-AT1G58684.1(169)/AT1G59359.1(180)-AT1G58983.1(169)/AT1G59359.1(180)-AT1G59359.1(169)/AT1G59359.1(180)-AT2G41840.1(170)/AT1G59359.1(180)-AT3G57490.1(161)/AT2G41840.1(181)-AT1G58380.1(169)/AT2G41840.1(181)-AT1G58684.1(169)/AT2G41840.1(181)-AT1G58983.1(169)/AT2G41840.1(181)-AT1G59359.1(169)/AT2G41840.1(181)-AT2G41840.1(170)/AT2G41840.1(181)-AT3G57490.1(161)/AT3G57490.1(172)-AT1G58380.1(169)/AT3G57490.1(172)-AT1G58684.1(169)/AT3G57490.1(172)-AT1G58983.1(169)/AT3G57490.1(172)-AT1G59359.1(169)/AT3G57490.1(172)-AT2G41840.1(170)/AT3G57490.1(172)-AT3G57490.1(161)/	Intra-Protein	38	1	11	7	1	1	0.7	0.333333	0	1	NuXL_cross-linked_spectra.csv	IGKPHTVPCK(3)-VTGKCGSVTVR(4)	IGKPHTVPCK-VTGKCGSVTVR	AT1G58380.1(180)-AT1G58380.1(169)	AT1G58380	AT1G58380	AT1G58380-AT1G58380
E20241004_08.81192.81192.3.0.dta	3	3225.6	SKILAEEFGWDKDLAK(12)-IGPRDDPKIR(8)	Cross-Linked	PhoX_C	3225.6		1	0.99953	-0.002559	-0.793341	AT1G56070.1(628)-AT1G56070.1(614)/AT3G12915.1(605)-AT1G56070.1(614)/	Intra-Protein	36	1	33	12	1	1	0.933333	0.777778	0	1	NuXL_cross-linked_spectra.csv	IGPRDDPKIR(8)-SKILAEEFGWDKDLAK(12)	IGPRDDPKIR-SKILAEEFGWDKDLAK	AT1G56070.1(628)-AT1G56070.1(614)	AT1G56070	AT1G56070	AT1G56070-AT1G56070
E20240815_07.38956.38956.3.0.dta	3	1831.9	LGSKAQDLK(4)-MKLGSK(2)	Cross-Linked	PhoX_C	1831.9		1	0.99953	-0.002711	-1.47988	AT4G25140.1(141)-AT4G25140.1(137)/	Intra-Protein	10	1	30	16	1	1	1	1	1	2	NuXL_cross-linked_spectra.csv	LGSKAQDLK(4)-MKLGSK(2)	LGSKAQDLK-MKLGSK	AT4G25140.1(141)-AT4G25140.1(137)	AT4G25140	AT4G25140	AT4G25140-AT4G25140
E20240816_08.11162.11162.4.0.dta	4	2777.3	KQEPQATTSTSGTSSK(1)-KQEAQKAK(6)	Cross-Linked	PhoX_C	2777.3		1	0.99953	-0.000568	-0.204515	AT1G48160.1(121)-AT1G48160.1(118)/	Intra-Protein	14	1	46.5	25.5	1	1	0.866667	1	0	3	NuXL_cross-linked_spectra.csv	KQEAQKAK(6)-KQEPQATTSTSGTSSK(1)	KQEAQKAK-KQEPQATTSTSGTSSK	AT1G48160.1(121)-AT1G48160.1(118)	AT1G48160	AT1G48160	AT1G48160-AT1G48160
E20240804_05.114092.114092.3.1.dta	3	2285.12	VCLKFPEEPK(4)-KIINWR(1)	Cross-Linked	PhoX_C	2285.12	Carbamidomethyl[C](2)	1	0.99953	0.001187	0.519448	AT5G09890.1(364)-AT5G09890.1(355)/	Intra-Protein	4	1	23	10	1	1	0.888889	1	0	2	NuXL_cross-linked_spectra.csv	KIINWR(1)-VCLKFPEEPK(4)	KIINWR-VCLKFPEEPK	AT5G09890.1(364)-AT5G09890.1(355)	AT5G09890	AT5G09890	AT5G09890-AT5G09890
E20240819_02.95782.95782.3.0.dta	3	3206.64	RNLLFAAGAISKPAN(12)-TFPTKSTPVHALR(5)	Cross-Linked	PhoX_C	3206.65		1	0.99953	-0.008489	-2.64731	AT5G25150.1(666)-AT5G25150.1(643)/	Intra-Protein	25	1	10.5	9.5	1	1	0.714286	0.666667	0	0	NuXL_cross-linked_spectra.csv	RNLLFAAGAISKPAN(12)-TFPTKSTPVHALR(5)	RNLLFAAGAISKPAN-TFPTKSTPVHALR	AT5G25150.1(666)-AT5G25150.1(643)	AT5G25150	AT5G25150	AT5G25150-AT5G25150
E20241005_04.6806.6806.4.0.dta	4	2365.09	SSKTSQDDKTASK(3)-AKATPASK(2)	Cross-Linked	PhoX_C	2365.09		1	0.99953	-0.002692	-1.13822	AT4G31880.1(724)-AT4G31880.1(715)/	Intra-Protein	41	1	8.5	8.5	1	1	0.666667	0.857143	0	1	NuXL_cross-linked_spectra.csv	AKATPASK(2)-SSKTSQDDKTASK(3)	AKATPASK-SSKTSQDDKTASK	AT4G31880.1(724)-AT4G31880.1(715)	AT4G31880	AT4G31880	AT4G31880-AT4G31880
E20241008_10.67040.67040.3.2.dta	3	2130.05	AKMVNADLAR(2)-KGYVLPR(1)	Cross-Linked	PhoX_C	2130.06		1	0.99953	-0.004847	-2.27553	AT3G09630.1(289)-AT3G09630.1(281)/AT3G09630.1(289)-AT5G02870.1(282)/AT5G02870.1(290)-AT3G09630.1(281)/AT5G02870.1(290)-AT5G02870.1(282)/	Intra-Protein	61	1	6.5	7.5	1	1	0.777778	0.833333	0	1	NuXL_cross-linked_spectra.csv	AKMVNADLAR(2)-KGYVLPR(1)	AKMVNADLAR-KGYVLPR	AT3G09630.1(289)-AT3G09630.1(281)	AT3G09630	AT3G09630	AT3G09630-AT3G09630
E20241004_07.64119.64119.3.6.dta	3	1934.92	AEKAVTIR(3)-KFMTNR(1)	Cross-Linked	PhoX_C	1934.92	Acetyl[ProteinN-term](0)	1	0.99953	0.002166	1.11943	AT3G04920.1(4)-AT3G04920.1(12)/AT5G28060.1(4)-AT3G04920.1(12)/	Intra-Protein	35	1	15.5	14.5	1	1	1	1	0	2	NuXL_cross-linked_spectra.csv	AEKAVTIR(3)-KFMTNR(1)	AEKAVTIR-KFMTNR	AT3G04920.1(4)-AT3G04920.1(12)	AT3G04920	AT3G04920	AT3G04920-AT3G04920
E20240816_13.17714.17714.5.0.dta	5	2006.01	NRIDTVKK(7)-KYKQEK(3)	Cross-Linked	PhoX_C	2006.01		1	0.99953	-0.001382	-0.68893	AT1G54060.1(153)-AT1G54060.1(157)/AT1G54060.1(153)-AT3G14180.1(148)/AT3G14180.1(144)-AT1G54060.1(157)/AT3G14180.1(144)-AT3G14180.1(148)/	Intra-Protein	18	1	15.5	17.5	1	1	0.857143	1	0	3	NuXL_cross-linked_spectra.csv	KYKQEK(3)-NRIDTVKK(7)	KYKQEK-NRIDTVKK	AT1G54060.1(153)-AT1G54060.1(157)	AT1G54060	AT1G54060	AT1G54060-AT1G54060
E20241007_10.42001.42001.4.0.dta	4	2114.13	AVKHNYFAVK(3)-KLIAKR(1)	Cross-Linked	PhoX_C	2114.13		1	0.99953	-0.003622	-1.71323	AT1G53830.1(106)-AT1G53830.1(114)/AT1G53830.1(106)-AT3G52200.1(417)/AT1G53830.1(106)-AT4G25730.1(371)/	Intra-Protein	53	1	23	11	1	1	1	1	1	0	NuXL_cross-linked_spectra.csv	AVKHNYFAVK(3)-KLIAKR(1)	AVKHNYFAVK-KLIAKR	AT1G53830.1(106)-AT1G53830.1(114)	AT1G53830	AT1G53830	AT1G53830-AT1G53830
E20241005_09.40078.40078.3.0.dta	3	2201.07	VAKSQMIVK(3)-KLQEGEER(1)	Cross-Linked	PhoX_C	2201.07		1	0.99953	-0.000127	-0.057699	AT1G67230.1(248)-AT1G67230.1(238)/	Intra-Protein	45	1	28	22	1	1	1	1	2	2	NuXL_cross-linked_spectra.csv	KLQEGEER(1)-VAKSQMIVK(3)	KLQEGEER-VAKSQMIVK	AT1G67230.1(248)-AT1G67230.1(238)	AT1G67230	AT1G67230	AT1G67230-AT1G67230
E20241007_02.38035.38035.4.0.dta	4	2769.35	ATGGNKTKTPGPGAQSALR(8)-SGMKIGR(4)	Cross-Linked	PhoX_C	2769.35		1	0.99953	-0.002967	-1.07137	AT2G36160.1(105)-AT2G36160.1(124)/AT2G36160.1(105)-AT3G11510.1(124)/AT2G36160.1(105)-AT3G52580.1(124)/AT3G11510.1(105)-AT2G36160.1(124)/AT3G11510.1(105)-AT3G11510.1(124)/AT3G11510.1(105)-AT3G52580.1(124)/AT3G52580.1(105)-AT2G36160.1(124)/AT3G52580.1(105)-AT3G11510.1(124)/AT3G52580.1(105)-AT3G52580.1(124)/	Intra-Protein	46	1	49	12	1	1	0.888889	0.833333	0	2	NuXL_cross-linked_spectra.csv	ATGGNKTKTPGPGAQSALR(8)-SGMKIGR(4)	ATGGNKTKTPGPGAQSALR-SGMKIGR	AT2G36160.1(105)-AT2G36160.1(124)	AT2G36160	AT2G36160	AT2G36160-AT2G36160
E20241008_07.80322.80322.4.0.dta	4	3537.76	MSKAVANQVVDNYYRPDLK(3)-SILKKEFPR(4)	Cross-Linked	PhoX_C	3537.76		1	0.99953	-0.00075	-0.211999	AT2G19730.1(99)-AT2G19730.1(91)/	Intra-Protein	58	1	18	8	1	1	0.388889	0.75	0	0	NuXL_cross-linked_spectra.csv	MSKAVANQVVDNYYRPDLK(3)-SILKKEFPR(4)	MSKAVANQVVDNYYRPDLK-SILKKEFPR	AT2G19730.1(99)-AT2G19730.1(91)	AT2G19730	AT2G19730	AT2G19730-AT2G19730
E20240819_02.82381.82381.4.0.dta	4	3364.73	AGIIGYPNVGKSSLINR(11)-KICAAAPRPGVTR(1)	Cross-Linked	PhoX_C	3364.73	Carbamidomethyl[C](23)	1	0.99953	-0.001933	-0.574488	AT4G02790.1(226)-AT4G02790.1(237)/	Intra-Protein	25	1	22.5	5.5	1	1	0.6875	0.5	0	0	NuXL_cross-linked_spectra.csv	AGIIGYPNVGKSSLINR(11)-KICAAAPRPGVTR(1)	AGIIGYPNVGKSSLINR-KICAAAPRPGVTR	AT4G02790.1(226)-AT4G02790.1(237)	AT4G02790	AT4G02790	AT4G02790-AT4G02790
E20241008_08.83247.83247.6.1.dta	6	3615.9	GLKPVQKPGPFRPGVGPR(3)-EFDSFRLPPVGKK(12)	Cross-Linked	PhoX_C	3615.9		1	0.99953	-0.001467	-0.405708	AT2G20020.1(215)-AT2G20020.1(211)/	Intra-Protein	59	1	12.5	28.5	1	1	0.588235	0.75	0	1	NuXL_cross-linked_spectra.csv	EFDSFRLPPVGKK(12)-GLKPVQKPGPFRPGVGPR(3)	EFDSFRLPPVGKK-GLKPVQKPGPFRPGVGPR	AT2G20020.1(215)-AT2G20020.1(211)	AT2G20020	AT2G20020	AT2G20020-AT2G20020
E20240816_22.31493.31493.5.0.dta	5	2416.34	SAATPKPAAPVKK(12)-KATVVAKPK(1)	Cross-Linked	PhoX_C	2416.34		1	0.99953	-9e-05	-0.037246	AT2G30620.1(144)-AT2G30620.1(146)/	Intra-Protein	24	1	18	17	1	1	0.666667	0.875	1	0	NuXL_cross-linked_spectra.csv	KATVVAKPK(1)-SAATPKPAAPVKK(12)	KATVVAKPK-SAATPKPAAPVKK	AT2G30620.1(144)-AT2G30620.1(146)	AT2G30620	AT2G30620	AT2G30620-AT2G30620
E20241005_07.52412.52412.5.0.dta	5	2958.36	TKDAGQTIEDKAHDVR(2)-EAKTFDVR(3)	Cross-Linked	PhoX_C	2958.36		1	0.99953	-0.003913	-1.32269	AT3G01570.1(144)-AT3G01570.1(161)/	Intra-Protein	43	1	32.5	21.5	1	1	1	1	0	1	NuXL_cross-linked_spectra.csv	EAKTFDVR(3)-TKDAGQTIEDKAHDVR(2)	EAKTFDVR-TKDAGQTIEDKAHDVR	AT3G01570.1(144)-AT3G01570.1(161)	AT3G01570	AT3G01570	AT3G01570-AT3G01570
E20241007_09.91024.91024.4.1.dta	4	2637.45	LGAQLDILAPVKY(12)-KKQLNKLR(1)	Cross-Linked	PhoX_C	2637.45		1	0.99953	0.000886	0.33593	AT5G48760.1(205)-AT4G13170.1(176)/AT5G48760.1(205)-AT5G48760.1(176)/	Intra-Protein	52	1	30.5	11.5	1	1	0.916667	0.857143	0	2	NuXL_cross-linked_spectra.csv	KKQLNKLR(1)-LGAQLDILAPVKY(12)	KKQLNKLR-LGAQLDILAPVKY	AT5G48760.1(205)-AT5G48760.1(176)	AT5G48760	AT5G48760	AT5G48760-AT5G48760
E20241008_10.103870.103870.4.0.dta	4	2919.5	KFKGVTLMPNVGYGSDKK(3)-AVPLLTK(1)	Cross-Linked	PhoX_C	2919.51		1	0.99953	-0.006355	-2.17674	AT4G18100.1(48)-AT4G18100.1(2)/AT4G18100.1(48)-AT5G46430.1(2)/AT5G46430.1(48)-AT4G18100.1(2)/AT5G46430.1(48)-AT5G46430.1(2)/	Intra-Protein	61	1	21.5	8.5	1	1	0.588235	0.666667	0	0	NuXL_cross-linked_spectra.csv	AVPLLTK(1)-KFKGVTLMPNVGYGSDKK(3)	AVPLLTK-KFKGVTLMPNVGYGSDKK	AT4G18100.1(48)-AT4G18100.1(2)	AT4G18100	AT4G18100	AT4G18100-AT4G18100
E20241004_05.53534.53534.3.0.dta	3	2832.43	KFEDKEVQKDR(5)-KLVPYQIVNK(1)	Cross-Linked	PhoX_C	2832.43		1	0.99953	-0.003847	-1.3582	AT5G28540.1(112)-AT5G28540.1(119)/AT5G28540.1(112)-AT5G42020.1(119)/AT5G42020.1(112)-AT5G28540.1(119)/AT5G42020.1(112)-AT5G42020.1(119)/	Intra-Protein	34	1	14.5	14.5	1	1	1	0.555556	1	0	NuXL_cross-linked_spectra.csv	KFEDKEVQKDR(5)-KLVPYQIVNK(1)	KFEDKEVQKDR-KLVPYQIVNK	AT5G28540.1(112)-AT5G28540.1(119)	AT5G28540	AT5G28540	AT5G28540-AT5G28540
E20240819_03.107990.107990.4.0.dta	4	3816.98	LVGLAGPPGAGKSTVANEVVR(12)-LVPTAAAMFSPNLKR(14)	Cross-Linked	PhoX_C	3816.99		1	0.99953	-0.008256	-2.16296	AT1G03030.1(108)-AT1G03030.1(95)/	Intra-Protein	26	1	18	14	1	1	0.75	0.5	0	0	NuXL_cross-linked_spectra.csv	LVGLAGPPGAGKSTVANEVVR(12)-LVPTAAAMFSPNLKR(14)	LVGLAGPPGAGKSTVANEVVR-LVPTAAAMFSPNLKR	AT1G03030.1(108)-AT1G03030.1(95)	AT1G03030	AT1G03030	AT1G03030-AT1G03030
E20241005_08.83583.83583.4.0.dta	4	3278.47	NKWDEPGKDGEIIR(2)-WGPDDKEAEIPR(6)	Cross-Linked	PhoX_C	3278.48		1	0.99953	-0.00639	-1.94907	AT5G42950.1(188)-AT5G42950.1(180)/	Intra-Protein	44	1	6.5	9.5	1	1	0.384615	0.545455	1	0	NuXL_cross-linked_spectra.csv	NKWDEPGKDGEIIR(2)-WGPDDKEAEIPR(6)	NKWDEPGKDGEIIR-WGPDDKEAEIPR	AT5G42950.1(188)-AT5G42950.1(180)	AT5G42950	AT5G42950	AT5G42950-AT5G42950
E20241008_08.30992.30992.5.0.dta	5	2321.31	VAKVTGGAPNKLSK(3)-IKVVRK(2)	Cross-Linked	PhoX_C	2321.31		1	0.99953	-0.001267	-0.545812	AT2G39390.1(35)-AT2G39390.1(48)/AT2G39390.1(35)-AT3G09500.1(48)/AT2G39390.1(35)-AT3G55170.1(48)/AT2G39390.1(35)-AT5G02610.1(48)/AT3G09500.1(35)-AT2G39390.1(48)/AT3G09500.1(35)-AT3G09500.1(48)/AT3G09500.1(35)-AT3G55170.1(48)/AT3G09500.1(35)-AT5G02610.1(48)/AT3G55170.1(35)-AT2G39390.1(48)/AT3G55170.1(35)-AT3G09500.1(48)/AT3G55170.1(35)-AT3G55170.1(48)/AT3G55170.1(35)-AT5G02610.1(48)/AT5G02610.1(35)-AT2G39390.1(48)/AT5G02610.1(35)-AT3G09500.1(48)/AT5G02610.1(35)-AT3G55170.1(48)/AT5G02610.1(35)-AT5G02610.1(48)/	Intra-Protein	59	1	27.5	21.5	1	1	0.923077	1	0	4	NuXL_cross-linked_spectra.csv	IKVVRK(2)-VAKVTGGAPNKLSK(3)	IKVVRK-VAKVTGGAPNKLSK	AT2G39390.1(35)-AT2G39390.1(48)	AT2G39390	AT2G39390	AT2G39390-AT2G39390
E20240815_04.23725.23725.5.0.dta	5	2144.06	RAEKPEVR(4)-ATKKPYSR(4)	Cross-Linked	PhoX_C	2144.06		1	0.99953	-0.001076	-0.501851	AT2G36620.1(100)-AT2G36620.1(79)/AT2G36620.1(100)-AT3G53020.1(79)/AT3G53020.1(100)-AT2G36620.1(79)/AT3G53020.1(100)-AT3G53020.1(79)/	Intra-Protein	8	1	17.5	25.5	1	1	1	1	1	1	NuXL_cross-linked_spectra.csv	ATKKPYSR(4)-RAEKPEVR(4)	ATKKPYSR-RAEKPEVR	AT2G36620.1(100)-AT2G36620.1(79)	AT2G36620	AT2G36620	AT2G36620-AT2G36620
E20241005_08.11736.11736.4.0.dta	4	2783.36	VKEKQREQAQNATR(4)-KQSAGELR(1)	Cross-Linked	PhoX_C	2783.36		1	0.99953	-0.003022	-1.08574	AT4G36800.1(10)-AT2G18600.1(28)/AT4G36800.1(10)-AT4G36800.1(27)/	Intra-Protein	44	1	9.5	10.5	1	1	0.461538	0.857143	1	0	NuXL_cross-linked_spectra.csv	KQSAGELR(1)-VKEKQREQAQNATR(4)	KQSAGELR-VKEKQREQAQNATR	AT4G36800.1(10)-AT4G36800.1(27)	AT4G36800	AT4G36800	AT4G36800-AT4G36800
E20240804_06.11694.11694.4.3.dta	4	1949.99	GKVHGSLAR(1)-VAKQDKK(3)	Cross-Linked	PhoX_C	1950		1	0.999529	-0.002052	-1.05231	AT2G19750.1(2)-AT2G19750.1(23)/AT2G19750.1(2)-AT4G29390.1(23)/AT2G19750.1(2)-AT5G56670.1(23)/AT4G29390.1(2)-AT2G19750.1(23)/AT4G29390.1(2)-AT4G29390.1(23)/AT4G29390.1(2)-AT5G56670.1(23)/AT5G56670.1(2)-AT2G19750.1(23)/AT5G56670.1(2)-AT4G29390.1(23)/AT5G56670.1(2)-AT5G56670.1(23)/	Intra-Protein	5	1	12	16	1	1	0.875	0.833333	1	0	NuXL_cross-linked_spectra.csv	GKVHGSLAR(1)-VAKQDKK(3)	GKVHGSLAR-VAKQDKK	AT2G19750.1(2)-AT2G19750.1(23)	AT2G19750	AT2G19750	AT2G19750-AT2G19750
E20240804_03.24872.24872.4.2.dta	4	2121.18	ATVVAKPKGK(8)-TKAVAAKPK(2)	Cross-Linked	PhoX_C	2121.18		1	0.999529	-0.00158	-0.744867	AT2G30620.1(154)-AT2G30620.1(211)/	Intra-Protein	3	1	18.5	10.5	1	1	0.666667	0.75	1	0	NuXL_cross-linked_spectra.csv	ATVVAKPKGK(8)-TKAVAAKPK(2)	ATVVAKPKGK-TKAVAAKPK	AT2G30620.1(154)-AT2G30620.1(211)	AT2G30620	AT2G30620	AT2G30620-AT2G30620
E20240815_05.41573.41573.4.0.dta	4	3764.76	AAGVESSKRPPGSNPGGVLHQR(8)-TADTTKMSSEGVK(6)	Cross-Linked	PhoX_C	3764.77		1	0.999529	-0.005338	-1.41788	AT4G31830.1(30)-AT4G31830.1(15)/	Intra-Protein	9	1	14	8	1	1	0.333333	0.5	0	0	NuXL_cross-linked_spectra.csv	AAGVESSKRPPGSNPGGVLHQR(8)-TADTTKMSSEGVK(6)	AAGVESSKRPPGSNPGGVLHQR-TADTTKMSSEGVK	AT4G31830.1(30)-AT4G31830.1(15)	AT4G31830	AT4G31830	AT4G31830-AT4G31830
E20240816_12.53489.53489.4.0.dta	4	2958.36	TKDAGQTIEDKAHDVR(2)-EAKTFDVR(3)	Cross-Linked	PhoX_C	2958.36		1	0.999529	-0.00128	-0.432672	AT3G01570.1(144)-AT3G01570.1(161)/	Intra-Protein	17	1	15	6	1	1	0.8	0.714286	0	0	NuXL_cross-linked_spectra.csv	EAKTFDVR(3)-TKDAGQTIEDKAHDVR(2)	EAKTFDVR-TKDAGQTIEDKAHDVR	AT3G01570.1(144)-AT3G01570.1(161)	AT3G01570	AT3G01570	AT3G01570-AT3G01570
E20241004_07.60330.60330.4.1.dta	4	2561.3	KLVPYQIVNK(1)-KFEDKEVQK(5)	Cross-Linked	PhoX_C	2561.31		1	0.999529	-0.001775	-0.693006	AT5G28540.1(119)-AT5G28540.1(112)/AT5G28540.1(119)-AT5G42020.1(112)/AT5G42020.1(119)-AT5G28540.1(112)/AT5G42020.1(119)-AT5G42020.1(112)/	Intra-Protein	35	1	14.5	10.5	1	1	0.777778	0.75	0	1	NuXL_cross-linked_spectra.csv	KFEDKEVQK(5)-KLVPYQIVNK(1)	KFEDKEVQK-KLVPYQIVNK	AT5G28540.1(119)-AT5G28540.1(112)	AT5G28540	AT5G28540	AT5G28540-AT5G28540
E20241007_02.93989.93989.3.0.dta	3	2798.4	LVLPGELAKHAVSEGTK(9)-AVTKFTSS(4)	Cross-Linked	PhoX_C	2798.4		1	0.999529	-0.001081	-0.386292	AT1G07790.1(132)-AT1G07790.1(144)/AT1G07790.1(132)-AT2G28720.1(147)/AT1G07790.1(132)-AT3G09480.1(122)/AT1G07790.1(132)-AT3G45980.1(146)/AT1G07790.1(132)-AT3G46030.1(141)/AT1G07790.1(132)-AT3G53650.1(134)/AT1G07790.1(132)-AT5G22880.1(141)/AT2G28720.1(135)-AT1G07790.1(144)/AT2G28720.1(135)-AT2G28720.1(147)/AT2G28720.1(135)-AT3G09480.1(122)/AT2G28720.1(135)-AT3G45980.1(146)/AT2G28720.1(135)-AT3G46030.1(141)/AT2G28720.1(135)-AT3G53650.1(134)/AT2G28720.1(135)-AT5G22880.1(141)/AT2G37470.1(123)-AT1G07790.1(144)/AT2G37470.1(123)-AT2G28720.1(147)/AT2G37470.1(123)-AT3G09480.1(122)/AT2G37470.1(123)-AT3G45980.1(146)/AT2G37470.1(123)-AT3G46030.1(141)/AT2G37470.1(123)-AT3G53650.1(134)/AT2G37470.1(123)-AT5G22880.1(141)/AT3G09480.1(110)-AT1G07790.1(144)/AT3G09480.1(110)-AT2G28720.1(147)/AT3G09480.1(110)-AT3G09480.1(122)/AT3G09480.1(110)-AT3G45980.1(146)/AT3G09480.1(110)-AT3G46030.1(141)/AT3G09480.1(110)-AT3G53650.1(134)/AT3G09480.1(110)-AT5G22880.1(141)/AT3G45980.1(134)-AT1G07790.1(144)/AT3G45980.1(134)-AT2G28720.1(147)/AT3G45980.1(134)-AT3G09480.1(122)/AT3G45980.1(134)-AT3G45980.1(146)/AT3G45980.1(134)-AT3G46030.1(141)/AT3G45980.1(134)-AT3G53650.1(134)/AT3G45980.1(134)-AT5G22880.1(141)/AT3G46030.1(129)-AT1G07790.1(144)/AT3G46030.1(129)-AT2G28720.1(147)/AT3G46030.1(129)-AT3G09480.1(122)/AT3G46030.1(129)-AT3G45980.1(146)/AT3G46030.1(129)-AT3G46030.1(141)/AT3G46030.1(129)-AT3G53650.1(134)/AT3G46030.1(129)-AT5G22880.1(141)/AT5G22880.1(129)-AT1G07790.1(144)/AT5G22880.1(129)-AT2G28720.1(147)/AT5G22880.1(129)-AT3G09480.1(122)/AT5G22880.1(129)-AT3G45980.1(146)/AT5G22880.1(129)-AT3G46030.1(141)/AT5G22880.1(129)-AT3G53650.1(134)/AT5G22880.1(129)-AT5G22880.1(141)/	Intra-Protein	46	1	20	6	1	1	0.75	0.714286	0	0	NuXL_cross-linked_spectra.csv	AVTKFTSS(4)-LVLPGELAKHAVSEGTK(9)	AVTKFTSS-LVLPGELAKHAVSEGTK	AT1G07790.1(132)-AT1G07790.1(144)	AT1G07790	AT1G07790	AT1G07790-AT1G07790
E20241004_05.59788.59788.3.0.dta	3	2709.37	LQEQGKTEQAR(6)-KDLDRLALIR(1)	Cross-Linked	PhoX_C	2709.37		1	0.999529	-0.001802	-0.665099	AT5G46020.1(123)-AT5G46020.1(129)/	Intra-Protein	34	1	12	10	1	1	0.7	0.888889	1	0	NuXL_cross-linked_spectra.csv	KDLDRLALIR(1)-LQEQGKTEQAR(6)	KDLDRLALIR-LQEQGKTEQAR	AT5G46020.1(123)-AT5G46020.1(129)	AT5G46020	AT5G46020	AT5G46020-AT5G46020
E20241007_10.79916.79916.4.1.dta	4	2988.49	KVLNTGAPITVPVGR(1)-TYDYGGKGAIGR(7)	Cross-Linked	PhoX_C	2988.5		1	0.999529	-0.005266	-1.76209	AT5G08670.1(149)-AT5G08670.1(80)/AT5G08670.1(149)-AT5G08680.1(83)/AT5G08670.1(149)-AT5G08690.1(80)/AT5G08680.1(152)-AT5G08670.1(80)/AT5G08680.1(152)-AT5G08680.1(83)/AT5G08680.1(152)-AT5G08690.1(80)/AT5G08690.1(149)-AT5G08670.1(80)/AT5G08690.1(149)-AT5G08680.1(83)/AT5G08690.1(149)-AT5G08690.1(80)/	Intra-Protein	53	1	12	12	1	1	0.571429	0.636364	0	1	NuXL_cross-linked_spectra.csv	KVLNTGAPITVPVGR(1)-TYDYGGKGAIGR(7)	KVLNTGAPITVPVGR-TYDYGGKGAIGR	AT5G08670.1(149)-AT5G08670.1(80)	AT5G08670	AT5G08670	AT5G08670-AT5G08670
E20240819_08.90518.90518.5.0.dta	5	3652.81	RRYNSGAVPGFDPSTKFIR(16)-KMIINALNSGAK(1)	Cross-Linked	PhoX_C	3652.81	Oxidation[M](24)	1	0.999529	0.00142	0.388742	AT5G03860.1(81)-AT5G03860.1(111)/	Intra-Protein	30	1	8	12	1	1	0.222222	0.545455	0	0	NuXL_cross-linked_spectra.csv	KMIINALNSGAK(1)-RRYNSGAVPGFDPSTKFIR(16)	KMIINALNSGAK-RRYNSGAVPGFDPSTKFIR	AT5G03860.1(81)-AT5G03860.1(111)	AT5G03860	AT5G03860	AT5G03860-AT5G03860
E20241004_03.37471.37471.3.0.dta	3	2787.34	RSLSENKDDLSDCAK(7)-KGIAVKPK(1)	Cross-Linked	PhoX_C	2787.34	Carbamidomethyl[C](13)	1	0.999529	-0.002158	-0.774215	AT3G06300.1(189)-AT3G06300.1(198)/	Intra-Protein	32	1	19	10	1	1	0.928571	0.571429	1	0	NuXL_cross-linked_spectra.csv	KGIAVKPK(1)-RSLSENKDDLSDCAK(7)	KGIAVKPK-RSLSENKDDLSDCAK	AT3G06300.1(189)-AT3G06300.1(198)	AT3G06300	AT3G06300	AT3G06300-AT3G06300
E20241004_03.41551.41551.3.0.dta	3	2048.98	HLTGEFEKK(8)-TTFVKR(5)	Cross-Linked	PhoX_C	2048.98		1	0.999529	-0.002034	-0.992687	AT5G20010.1(40)-AT5G20010.1(31)/AT5G20010.1(40)-AT5G55190.1(31)/AT5G55190.1(40)-AT5G20010.1(31)/AT5G55190.1(40)-AT5G55190.1(31)/	Intra-Protein	32	1	24	16	1	1	0.875	0.8	0	2	NuXL_cross-linked_spectra.csv	HLTGEFEKK(8)-TTFVKR(5)	HLTGEFEKK-TTFVKR	AT5G20010.1(40)-AT5G20010.1(31)	AT5G20010	AT5G20010	AT5G20010-AT5G20010
E20241004_10.50905.50905.3.0.dta	3	2074.07	ASQKVVASTFK(4)-KPLVSR(1)	Cross-Linked	PhoX_C	2074.07		1	0.999529	-0.002735	-1.31866	AT5G46750.1(175)-AT5G46750.1(183)/	Intra-Protein	38	1	36	21	1	1	1	1	2	2	NuXL_cross-linked_spectra.csv	ASQKVVASTFK(4)-KPLVSR(1)	ASQKVVASTFK-KPLVSR	AT5G46750.1(175)-AT5G46750.1(183)	AT5G46750	AT5G46750	AT5G46750-AT5G46750
E20240815_09.28339.28339.6.2.dta	6	3330.63	AAGVESSKRPPGSNPGGVLHQRR(8)-KTADTTK(1)	Cross-Linked	PhoX_C	3330.63		1	0.999529	-0.006314	-1.89573	AT4G31830.1(30)-AT4G31830.1(9)/	Intra-Protein	12	1	19	13	1	1	0.5	1	0	0	NuXL_cross-linked_spectra.csv	AAGVESSKRPPGSNPGGVLHQRR(8)-KTADTTK(1)	AAGVESSKRPPGSNPGGVLHQRR-KTADTTK	AT4G31830.1(30)-AT4G31830.1(9)	AT4G31830	AT4G31830	AT4G31830-AT4G31830
E20240804_01.44022.44022.4.0.dta	4	2028.91	WMSKQMR(4)-KIYQSAK(1)	Cross-Linked	PhoX_C	2028.91	Oxidation[M](6)	1	0.999529	-0.001711	-0.843311	AT4G27160.1(64)-AT4G27160.1(131)/	Intra-Protein	1	1	18	15	1	1	1	1	1	0	NuXL_cross-linked_spectra.csv	KIYQSAK(1)-WMSKQMR(4)	KIYQSAK-WMSKQMR	AT4G27160.1(64)-AT4G27160.1(131)	AT4G27160	AT4G27160	AT4G27160-AT4G27160
E20241007_09.91493.91493.3.0.dta	3	3114.51	NKNSFFSPPTPSR(2)-LSYPTSPALPKPR(11)	Cross-Linked	PhoX_C	3114.51		1	0.999529	0.000258	0.082838	AT5G03040.1(331)-AT5G03040.1(438)/	Intra-Protein	52	1	10.5	10.5	1	1	0.583333	0.5	0	0	NuXL_cross-linked_spectra.csv	LSYPTSPALPKPR(11)-NKNSFFSPPTPSR(2)	LSYPTSPALPKPR-NKNSFFSPPTPSR	AT5G03040.1(331)-AT5G03040.1(438)	AT5G03040	AT5G03040	AT5G03040-AT5G03040
E20241004_04.18395.18395.3.0.dta	3	2253.97	KAHFTASSSER(1)-MKYNPR(1)	Cross-Linked	PhoX_C	2253.97	Oxidation[M](15)	1	0.999529	-0.002288	-1.0151	AT3G49910.1(16)-AT3G44920.1(659)/AT3G49910.1(16)-AT3G49910.1(1)/	Intra-Protein	33	1	16.5	9.5	1	1	0.8	0.8	0	2	NuXL_cross-linked_spectra.csv	KAHFTASSSER(1)-MKYNPR(1)	KAHFTASSSER-MKYNPR	AT3G49910.1(16)-AT3G49910.1(1)	AT3G49910	AT3G49910	AT3G49910-AT3G49910
E20240816_07.17775.17775.3.0.dta	3	1986.84	TQEGGPKCP(7)-KTQYHK(1)	Cross-Linked	PhoX_C	1986.84	Carbamidomethyl[C](8)	1	0.999529	-0.001992	-1.0026	AT5G15230.1(104)-AT5G15230.1(58)/	Intra-Protein	13	1	22	11	1	1	0.75	1	0	1	NuXL_cross-linked_spectra.csv	KTQYHK(1)-TQEGGPKCP(7)	KTQYHK-TQEGGPKCP	AT5G15230.1(104)-AT5G15230.1(58)	AT5G15230	AT5G15230	AT5G15230-AT5G15230
E20241007_02.60030.60030.4.3.dta	4	2868.39	RTTSLGSNDFQKFPK(12)-NGKLSTVSK(3)	Cross-Linked	PhoX_C	2868.39		1	0.999529	-0.005102	-1.7787	AT5G43310.2(780)-AT5G43310.2(786)/	Intra-Protein	46	1	18	11	1	1	0.785714	0.75	1	0	NuXL_cross-linked_spectra.csv	NGKLSTVSK(3)-RTTSLGSNDFQKFPK(12)	NGKLSTVSK-RTTSLGSNDFQKFPK	AT5G43310.2(780)-AT5G43310.2(786)	AT5G43310	AT5G43310	AT5G43310-AT5G43310
E20240815_05.15505.15505.4.2.dta	4	2825.39	KAAQAAGASSGGAAGGKGAAAK(1)-ALQEKAAK(5)	Cross-Linked	PhoX_C	2825.39		1	0.999529	-0.004441	-1.57182	AT4G13615.1(49)-AT4G13615.1(45)/	Intra-Protein	9	1	31.5	12.5	1	1	0.904762	1	0	2	NuXL_cross-linked_spectra.csv	ALQEKAAK(5)-KAAQAAGASSGGAAGGKGAAAK(1)	ALQEKAAK-KAAQAAGASSGGAAGGKGAAAK	AT4G13615.1(49)-AT4G13615.1(45)	AT4G13615	AT4G13615	AT4G13615-AT4G13615
E20240804_07.24167.24167.5.3.dta	5	2361.24	KSAPTTGGVKKPHR(1)-KQLATK(1)	Cross-Linked	PhoX_C	2361.24		1	0.999529	-0.002125	-0.899949	AT1G13370.1(28)-AT1G09200.1(19)/AT1G13370.1(28)-AT3G27360.1(19)/AT1G13370.1(28)-AT4G40030.1(19)/AT1G13370.1(28)-AT4G40040.1(19)/AT1G13370.1(28)-AT5G10390.1(19)/AT1G13370.1(28)-AT5G10400.1(19)/AT1G13370.1(28)-AT5G10980.1(19)/AT1G13370.1(28)-AT5G65360.1(19)/AT1G75600.1(28)-AT1G09200.1(19)/AT1G75600.1(28)-AT3G27360.1(19)/AT1G75600.1(28)-AT4G40030.1(19)/AT1G75600.1(28)-AT4G40040.1(19)/AT1G75600.1(28)-AT5G10390.1(19)/AT1G75600.1(28)-AT5G10400.1(19)/AT1G75600.1(28)-AT5G10980.1(19)/AT1G75600.1(28)-AT5G65360.1(19)/AT4G40030.1(28)-AT1G09200.1(19)/AT4G40030.1(28)-AT3G27360.1(19)/AT4G40030.1(28)-AT4G40030.1(19)/AT4G40030.1(28)-AT4G40040.1(19)/AT4G40030.1(28)-AT5G10390.1(19)/AT4G40030.1(28)-AT5G10400.1(19)/AT4G40030.1(28)-AT5G10980.1(19)/AT4G40030.1(28)-AT5G65360.1(19)/AT4G40040.1(28)-AT1G09200.1(19)/AT4G40040.1(28)-AT3G27360.1(19)/AT4G40040.1(28)-AT4G40030.1(19)/AT4G40040.1(28)-AT4G40040.1(19)/AT4G40040.1(28)-AT5G10390.1(19)/AT4G40040.1(28)-AT5G10400.1(19)/AT4G40040.1(28)-AT5G10980.1(19)/AT4G40040.1(28)-AT5G65360.1(19)/AT5G10980.1(28)-AT1G09200.1(19)/AT5G10980.1(28)-AT3G27360.1(19)/AT5G10980.1(28)-AT4G40030.1(19)/AT5G10980.1(28)-AT4G40040.1(19)/AT5G10980.1(28)-AT5G10390.1(19)/AT5G10980.1(28)-AT5G10400.1(19)/AT5G10980.1(28)-AT5G10980.1(19)/AT5G10980.1(28)-AT5G65360.1(19)/	Intra-Protein	6	1	11.5	10.5	1	1	0.692308	0.8	0	1	NuXL_cross-linked_spectra.csv	KQLATK(1)-KSAPTTGGVKKPHR(1)	KQLATK-KSAPTTGGVKKPHR	AT4G40030.1(28)-AT4G40030.1(19)	AT4G40030	AT4G40030	AT4G40030-AT4G40030
E20240815_08.77259.77259.4.0.dta	4	2314.14	EASSCDLKDLVAK(8)-ILKAPK(3)	Cross-Linked	PhoX_C	2314.14	Carbamidomethyl[C](5)	1	0.999529	-0.002014	-0.870302	AT3G04840.1(182)-AT3G04840.1(219)/AT3G04840.1(182)-AT4G34670.1(219)/	Intra-Protein	11	1	23.5	12.5	1	1	0.833333	1	0	2	NuXL_cross-linked_spectra.csv	EASSCDLKDLVAK(8)-ILKAPK(3)	EASSCDLKDLVAK-ILKAPK	AT3G04840.1(182)-AT3G04840.1(219)	AT3G04840	AT3G04840	AT3G04840-AT3G04840
E20240804_03.99613.99613.4.0.dta	4	3135.53	TGSIVDVPAGKAMLGR(11)-KSVHEPMQTGLK(1)	Cross-Linked	PhoX_C	3135.54		1	0.999529	-0.003055	-0.974315	AT2G07698.1(373)-AT2G07698.1(412)/AT2G07698.1(373)-ATMG01190.1(142)/ATMG01190.1(103)-AT2G07698.1(412)/ATMG01190.1(103)-ATMG01190.1(142)/	Intra-Protein	3	1	27	8	1	1	0.733333	0.363636	0	0	NuXL_cross-linked_spectra.csv	KSVHEPMQTGLK(1)-TGSIVDVPAGKAMLGR(11)	KSVHEPMQTGLK-TGSIVDVPAGKAMLGR	AT2G07698.1(373)-AT2G07698.1(412)	AT2G07698	AT2G07698	AT2G07698-AT2G07698
E20241004_07.36733.36733.4.4.dta	4	2819.41	AKTALTPPASGSEVPR(1)-ASTKPSGRPK(4)	Cross-Linked	PhoX_C	2819.41		1	0.999529	-0.000694	-0.246151	AT1G48610.1(2)-AT1G48610.1(71)/	Intra-Protein	35	1	21	13	1	1	0.6	0.555556	0	1	NuXL_cross-linked_spectra.csv	AKTALTPPASGSEVPR(1)-ASTKPSGRPK(4)	AKTALTPPASGSEVPR-ASTKPSGRPK	AT1G48610.1(2)-AT1G48610.1(71)	AT1G48610	AT1G48610	AT1G48610-AT1G48610
E20240816_09.15103.15103.4.1.dta	4	1964.97	AKKVEFASK(3)-TKDEKK(2)	Cross-Linked	PhoX_C	1964.97		1	0.999529	-0.002945	-1.49875	AT3G53020.1(130)-AT2G36620.1(123)/AT3G53020.1(130)-AT3G53020.1(123)/	Intra-Protein	15	1	18	12	1	1	0.75	0.8	1	1	NuXL_cross-linked_spectra.csv	AKKVEFASK(3)-TKDEKK(2)	AKKVEFASK-TKDEKK	AT3G53020.1(130)-AT3G53020.1(123)	AT3G53020	AT3G53020	AT3G53020-AT3G53020
E20241007_02.50834.50834.3.0.dta	3	1956.05	SILKKEFPR(4)-KAALAR(1)	Cross-Linked	PhoX_C	1956.05		1	0.999529	-0.000955	-0.48823	AT2G19730.1(91)-AT2G19730.1(116)/AT2G19730.1(91)-AT4G29410.1(116)/	Intra-Protein	46	1	23.5	12.5	1	1	0.75	1	1	3	NuXL_cross-linked_spectra.csv	KAALAR(1)-SILKKEFPR(4)	KAALAR-SILKKEFPR	AT2G19730.1(91)-AT2G19730.1(116)	AT2G19730	AT2G19730	AT2G19730-AT2G19730
E20241008_03.93746.93746.3.0.dta	3	2612.31	MQGFTEKGFKR(7)-KLAVQALFGK(1)	Cross-Linked	PhoX_C	2612.31		1	0.999529	-0.001242	-0.475441	AT5G08540.1(255)-AT5G08540.1(260)/	Intra-Protein	55	1	10	13	1	1	0.6	0.888889	1	0	NuXL_cross-linked_spectra.csv	KLAVQALFGK(1)-MQGFTEKGFKR(7)	KLAVQALFGK-MQGFTEKGFKR	AT5G08540.1(255)-AT5G08540.1(260)	AT5G08540	AT5G08540	AT5G08540-AT5G08540
E20240816_09.76059.76059.4.5.dta	4	3412.62	EVIENLKQEEEGKEPVDASVK(7)-KNVDVMK(1)	Cross-Linked	PhoX_C	3412.62		1	0.999529	-0.00284	-0.832204	AT1G56110.1(432)-AT1G56110.1(419)/AT1G56110.1(432)-AT3G12860.1(419)/	Intra-Protein	15	1	37	10	1	1	0.8	1	0	3	NuXL_cross-linked_spectra.csv	EVIENLKQEEEGKEPVDASVK(7)-KNVDVMK(1)	EVIENLKQEEEGKEPVDASVK-KNVDVMK	AT1G56110.1(432)-AT1G56110.1(419)	AT1G56110	AT1G56110	AT1G56110-AT1G56110
E20240804_03.75272.75272.3.0.dta	3	3546.84	LAKGPGGDVAPVAAPAPAATPAPTAAVPK(3)-AKNKASR(2)	Cross-Linked	PhoX_C	3546.85		1	0.999529	-0.00499	-1.40688	AT1G02780.1(183)-AT1G02780.1(165)/AT1G02780.1(183)-AT4G02230.1(165)/	Intra-Protein	3	1	33	8	1	1	0.535714	0.833333	0	1	NuXL_cross-linked_spectra.csv	AKNKASR(2)-LAKGPGGDVAPVAAPAPAATPAPTAAVPK(3)	AKNKASR-LAKGPGGDVAPVAAPAPAATPAPTAAVPK	AT1G02780.1(183)-AT1G02780.1(165)	AT1G02780	AT1G02780	AT1G02780-AT1G02780
E20240804_07.18397.18397.5.0.dta	5	1965.09	AKVTAAKPK(2)-AKVTAKPK(2)	Cross-Linked	PhoX_C	1965.09		1	0.999529	-0.001847	-0.939905	AT2G30620.1(193)-AT2G30620.1(185)/	Intra-Protein	6	1	18.5	13.5	1	1	1	0.857143	1	1	NuXL_cross-linked_spectra.csv	AKVTAAKPK(2)-AKVTAKPK(2)	AKVTAAKPK-AKVTAKPK	AT2G30620.1(193)-AT2G30620.1(185)	AT2G30620	AT2G30620	AT2G30620-AT2G30620
E20240804_02.20262.20262.3.0.dta	3	2064.14	TAAAKKVTAK(5)-AKAKPVPR(2)	Cross-Linked	PhoX_C	2064.14		1	0.999529	-0.000951	-0.460725	AT1G06760.1(184)-AT1G06760.1(191)/	Intra-Protein	2	1	17	5	1	1	0.777778	0.571429	0	0	NuXL_cross-linked_spectra.csv	AKAKPVPR(2)-TAAAKKVTAK(5)	AKAKPVPR-TAAAKKVTAK	AT1G06760.1(184)-AT1G06760.1(191)	AT1G06760	AT1G06760	AT1G06760-AT1G06760
E20241004_04.88242.88242.3.0.dta	3	3322.64	IKHDIDTETQDIPDAR(2)-AYLLKLQEIR(5)	Cross-Linked	PhoX_C	3322.64		1	0.999529	0.000282	0.084872	AT2G21870.1(104)-AT2G21870.1(123)/	Intra-Protein	33	1	26.5	13.5	1	1	0.8	0.777778	0	0	NuXL_cross-linked_spectra.csv	AYLLKLQEIR(5)-IKHDIDTETQDIPDAR(2)	AYLLKLQEIR-IKHDIDTETQDIPDAR	AT2G21870.1(104)-AT2G21870.1(123)	AT2G21870	AT2G21870	AT2G21870-AT2G21870
E20240816_21.104768.104768.4.0.dta	4	2708.45	SLNPKLPILIR(5)-GSISKSMKELR(5)	Cross-Linked	PhoX_C	2708.46		1	0.999529	-0.004912	-1.81358	AT5G47890.1(45)-AT5G47890.1(9)/	Intra-Protein	23	1	19	11	1	1	0.8	0.8	0	0	NuXL_cross-linked_spectra.csv	GSISKSMKELR(5)-SLNPKLPILIR(5)	GSISKSMKELR-SLNPKLPILIR	AT5G47890.1(45)-AT5G47890.1(9)	AT5G47890	AT5G47890	AT5G47890-AT5G47890
E20241007_07.22407.22407.4.2.dta	4	2304.28	GKVAAAVAPAKAK(11)-TKAVAAKPK(2)	Cross-Linked	PhoX_C	2304.28		1	0.999529	-0.002568	-1.11445	AT2G30620.1(165)-AT2G30620.1(211)/	Intra-Protein	50	1	8.5	6.5	1	1	0.416667	0.5	0	0	NuXL_cross-linked_spectra.csv	GKVAAAVAPAKAK(11)-TKAVAAKPK(2)	GKVAAAVAPAKAK-TKAVAAKPK	AT2G30620.1(165)-AT2G30620.1(211)	AT2G30620	AT2G30620	AT2G30620-AT2G30620
E20241004_07.56061.56061.3.0.dta	3	2146.05	AKMVNADLAR(2)-KGYVLPR(1)	Cross-Linked	PhoX_C	2146.05	Oxidation[M](3)	1	0.999529	0.000979	0.456187	AT3G09630.1(289)-AT3G09630.1(281)/AT3G09630.1(289)-AT5G02870.1(282)/AT5G02870.1(290)-AT3G09630.1(281)/AT5G02870.1(290)-AT5G02870.1(282)/	Intra-Protein	35	1	19	14	1	1	0.888889	1	1	2	NuXL_cross-linked_spectra.csv	AKMVNADLAR(2)-KGYVLPR(1)	AKMVNADLAR-KGYVLPR	AT3G09630.1(289)-AT3G09630.1(281)	AT3G09630	AT3G09630	AT3G09630-AT3G09630
E20240815_07.23436.23436.4.0.dta	4	2371.16	LANSGDKTGNK(7)-KEKPLLSSR(1)	Cross-Linked	PhoX_C	2371.17		1	0.999529	-0.003257	-1.37359	AT1G74690.1(561)-AT1G74690.1(566)/	Intra-Protein	10	1	18	12	1	1	0.6	1	1	0	NuXL_cross-linked_spectra.csv	KEKPLLSSR(1)-LANSGDKTGNK(7)	KEKPLLSSR-LANSGDKTGNK	AT1G74690.1(561)-AT1G74690.1(566)	AT1G74690	AT1G74690	AT1G74690-AT1G74690
E20241008_09.25821.25821.5.0.dta	5	2178.17	KLPLNKAKR(1)-VHFKNTR(4)	Cross-Linked	PhoX_C	2178.17		1	0.999529	-0.001567	-0.719411	AT1G27400.1(38)-AT1G27400.1(27)/AT1G27400.1(38)-AT1G67430.1(27)/	Intra-Protein	60	1	5.5	5.5	1	1	0.625	0.833333	0	1	NuXL_cross-linked_spectra.csv	KLPLNKAKR(1)-VHFKNTR(4)	KLPLNKAKR-VHFKNTR	AT1G27400.1(38)-AT1G27400.1(27)	AT1G27400	AT1G27400	AT1G27400-AT1G27400
E20241005_05.13190.13190.4.5.dta	4	2201.02	AVHKTTTTDDK(4)-TGGKGTVR(4)	Cross-Linked	PhoX_C	2201.02		1	0.999529	-0.00357	-1.62197	AT1G73230.1(30)-AT1G17880.1(18)/AT1G73230.1(30)-AT1G73230.1(18)/	Intra-Protein	42	1	13	19	1	1	0.7	1	1	1	NuXL_cross-linked_spectra.csv	AVHKTTTTDDK(4)-TGGKGTVR(4)	AVHKTTTTDDK-TGGKGTVR	AT1G73230.1(30)-AT1G73230.1(18)	AT1G73230	AT1G73230	AT1G73230-AT1G73230
E20241007_04.10917.10917.5.0.dta	5	2175.12	AGKVRGQTPK(3)-GKVHGSLAR(1)	Cross-Linked	PhoX_C	2175.12		1	0.999528	-0.001975	-0.907997	AT2G19750.1(13)-AT2G19750.1(2)/AT2G19750.1(13)-AT4G29390.1(2)/AT2G19750.1(13)-AT5G56670.1(2)/AT4G29390.1(13)-AT2G19750.1(2)/AT4G29390.1(13)-AT4G29390.1(2)/AT4G29390.1(13)-AT5G56670.1(2)/AT5G56670.1(13)-AT2G19750.1(2)/AT5G56670.1(13)-AT4G29390.1(2)/AT5G56670.1(13)-AT5G56670.1(2)/	Intra-Protein	48	1	13	13	1	1	0.777778	0.75	0	1	NuXL_cross-linked_spectra.csv	AGKVRGQTPK(3)-GKVHGSLAR(1)	AGKVRGQTPK-GKVHGSLAR	AT2G19750.1(13)-AT2G19750.1(2)	AT2G19750	AT2G19750	AT2G19750-AT2G19750
E20240804_05.95966.95966.3.0.dta	3	2577.3	AEQTEKAFLKQPK(6)-VFLSSKK(6)	Cross-Linked	PhoX_C	2577.3	Acetyl[ProteinN-term](0)	1	0.999528	-0.000171	-0.066349	AT3G48930.1(7)-AT3G48930.1(20)/AT3G48930.1(7)-AT4G30800.1(20)/AT4G30800.1(7)-AT3G48930.1(20)/AT4G30800.1(7)-AT4G30800.1(20)/AT5G23740.1(7)-AT3G48930.1(20)/AT5G23740.1(7)-AT4G30800.1(20)/	Intra-Protein	4	1	18.5	11.5	1	1	1	0.833333	0	1	NuXL_cross-linked_spectra.csv	AEQTEKAFLKQPK(6)-VFLSSKK(6)	AEQTEKAFLKQPK-VFLSSKK	AT3G48930.1(7)-AT3G48930.1(20)	AT3G48930	AT3G48930	AT3G48930-AT3G48930
E20241008_09.51922.51922.4.2.dta	4	2451.28	SAATPKPAAPVKK(6)-ASFKIPSAR(4)	Cross-Linked	PhoX_C	2451.28		1	0.999528	-0.004348	-1.77377	AT2G30620.1(138)-AT2G30620.1(127)/	Intra-Protein	60	1	12	9	1	1	0.583333	0.625	1	0	NuXL_cross-linked_spectra.csv	ASFKIPSAR(4)-SAATPKPAAPVKK(6)	ASFKIPSAR-SAATPKPAAPVKK	AT2G30620.1(138)-AT2G30620.1(127)	AT2G30620	AT2G30620	AT2G30620-AT2G30620
E20240815_09.18330.18330.5.0.dta	5	2383.17	YRPKEPYTGK(4)-NGKPHKVR(3)	Cross-Linked	PhoX_C	2383.17		1	0.999528	-0.001405	-0.589551	AT1G20020.1(90)-AT1G20020.1(143)/	Intra-Protein	12	1	18	10	1	1	0.555556	0.857143	0	1	NuXL_cross-linked_spectra.csv	NGKPHKVR(3)-YRPKEPYTGK(4)	NGKPHKVR-YRPKEPYTGK	AT1G20020.1(90)-AT1G20020.1(143)	AT1G20020	AT1G20020	AT1G20020-AT1G20020
E20241004_02.32152.32152.4.0.dta	4	2048.02	FEKQVVKR(3)-DSNTKLK(5)	Cross-Linked	PhoX_C	2048.02		1	0.999528	0.00188	0.917959	AT1G70200.1(364)-AT1G70200.1(359)/	Intra-Protein	31	1	16	19	1	1	0.857143	0.833333	1	0	NuXL_cross-linked_spectra.csv	DSNTKLK(5)-FEKQVVKR(3)	DSNTKLK-FEKQVVKR	AT1G70200.1(364)-AT1G70200.1(359)	AT1G70200	AT1G70200	AT1G70200-AT1G70200
E20240804_02.8543.8543.5.2.dta	5	2163.13	AKSDSPAKKTPR(2)-AKPKPK(2)	Cross-Linked	PhoX_C	2163.13		1	0.999528	-0.002389	-1.10442	AT3G03590.1(50)-AT3G03590.1(44)/	Intra-Protein	2	1	6	8	1	1	0.545455	0.6	0	1	NuXL_cross-linked_spectra.csv	AKPKPK(2)-AKSDSPAKKTPR(2)	AKPKPK-AKSDSPAKKTPR	AT3G03590.1(50)-AT3G03590.1(44)	AT3G03590	AT3G03590	AT3G03590-AT3G03590
E20240816_22.56161.56161.4.0.dta	4	2525.29	NKIAGFSTHLMKR(12)-IQKGPVR(3)	Cross-Linked	PhoX_C	2525.28	Oxidation[M](11)	1	0.999528	0.001658	0.65656	AT2G04390.1(59)-AT2G04390.1(63)/AT2G04390.1(59)-AT2G05220.1(63)/AT2G04390.1(59)-AT3G10610.1(63)/AT2G04390.1(59)-AT5G04800.1(63)/AT2G05220.1(59)-AT2G04390.1(63)/AT2G05220.1(59)-AT2G05220.1(63)/AT2G05220.1(59)-AT3G10610.1(63)/AT2G05220.1(59)-AT5G04800.1(63)/AT3G10610.1(59)-AT2G04390.1(63)/AT3G10610.1(59)-AT2G05220.1(63)/AT3G10610.1(59)-AT3G10610.1(63)/AT3G10610.1(59)-AT5G04800.1(63)/AT5G04800.1(59)-AT2G04390.1(63)/AT5G04800.1(59)-AT2G05220.1(63)/AT5G04800.1(59)-AT3G10610.1(63)/AT5G04800.1(59)-AT5G04800.1(63)/	Intra-Protein	24	1	40.5	7.5	1	1	0.916667	0.833333	1	0	NuXL_cross-linked_spectra.csv	IQKGPVR(3)-NKIAGFSTHLMKR(12)	IQKGPVR-NKIAGFSTHLMKR	AT2G04390.1(59)-AT2G04390.1(63)	AT2G04390	AT2G04390	AT2G04390-AT2G04390
E20241004_03.22797.22797.3.1.dta	3	2211.14	KKPATVAVTK(1)-ASSPKAAAEK(5)	Cross-Linked	PhoX_C	2211.14		1	0.999528	-0.003132	-1.41646	AT1G06760.1(150)-AT1G06760.1(139)/	Intra-Protein	32	1	12	16	1	1	0.777778	0.777778	0	1	NuXL_cross-linked_spectra.csv	ASSPKAAAEK(5)-KKPATVAVTK(1)	ASSPKAAAEK-KKPATVAVTK	AT1G06760.1(150)-AT1G06760.1(139)	AT1G06760	AT1G06760	AT1G06760-AT1G06760
E20241007_04.52663.52663.4.0.dta	4	2215.1	NKWEKSSWGR(5)-KLIVQK(1)	Cross-Linked	PhoX_C	2215.11		1	0.999528	-0.002295	-1.03607	AT2G20450.1(86)-AT2G20450.1(92)/AT2G20450.1(86)-AT4G27090.1(92)/AT4G27090.1(86)-AT2G20450.1(92)/AT4G27090.1(86)-AT4G27090.1(92)/	Intra-Protein	48	1	16	15	1	1	0.888889	1	0	0	NuXL_cross-linked_spectra.csv	KLIVQK(1)-NKWEKSSWGR(5)	KLIVQK-NKWEKSSWGR	AT2G20450.1(86)-AT2G20450.1(92)	AT2G20450	AT2G20450	AT2G20450-AT2G20450
E20241004_05.78570.78570.4.0.dta	4	3100.55	QDAPAAILQANKLNDPEVVR(12)-NKIAQR(2)	Cross-Linked	PhoX_C	3100.56		1	0.999528	-0.004074	-1.31396	AT1G09770.1(282)-AT1G09770.1(266)/	Intra-Protein	34	1	37.5	10.5	1	1	0.894737	1	0	2	NuXL_cross-linked_spectra.csv	NKIAQR(2)-QDAPAAILQANKLNDPEVVR(12)	NKIAQR-QDAPAAILQANKLNDPEVVR	AT1G09770.1(282)-AT1G09770.1(266)	AT1G09770	AT1G09770	AT1G09770-AT1G09770
E20241008_09.65757.65757.5.0.dta	5	2981.53	IKYYKDYLTNLKK(5)-NKLHTGGLSR(2)	Cross-Linked	PhoX_C	2981.53		1	0.999528	-0.002089	-0.700647	AT3G18080.1(444)-AT3G18080.1(33)/	Intra-Protein	60	1	12	6	1	1	0.666667	0.444444	0	1	NuXL_cross-linked_spectra.csv	IKYYKDYLTNLKK(5)-NKLHTGGLSR(2)	IKYYKDYLTNLKK-NKLHTGGLSR	AT3G18080.1(444)-AT3G18080.1(33)	AT3G18080	AT3G18080	AT3G18080-AT3G18080
E20241005_08.52394.52394.3.0.dta	3	3063.4	MPSTSKQEAAGNDLTEAAK(6)-STVEVKSR(6)	Cross-Linked	PhoX_C	3063.4		1	0.999528	-0.002398	-0.782791	AT3G22380.1(327)-AT3G22380.1(346)/	Intra-Protein	44	1	27	13	1	1	0.722222	0.714286	0	1	NuXL_cross-linked_spectra.csv	MPSTSKQEAAGNDLTEAAK(6)-STVEVKSR(6)	MPSTSKQEAAGNDLTEAAK-STVEVKSR	AT3G22380.1(327)-AT3G22380.1(346)	AT3G22380	AT3G22380	AT3G22380-AT3G22380
E20241008_02.76661.76661.3.0.dta	3	2106.1	VFLSSKISGK(6)-AFLKQPK(4)	Cross-Linked	PhoX_C	2106.1		1	0.999528	-0.002771	-1.3157	AT5G23740.1(20)-AT3G48930.1(11)/AT5G23740.1(20)-AT4G30800.1(11)/AT5G23740.1(20)-AT5G23740.1(11)/	Intra-Protein	54	1	14.5	9.5	1	1	1	0.666667	0	1	NuXL_cross-linked_spectra.csv	AFLKQPK(4)-VFLSSKISGK(6)	AFLKQPK-VFLSSKISGK	AT5G23740.1(20)-AT5G23740.1(11)	AT5G23740	AT5G23740	AT5G23740-AT5G23740
E20241004_10.61338.61338.3.3.dta	3	2620.21	SSKAGLQFPVGR(3)-SSGAGSGTTKGGR(10)	Cross-Linked	PhoX_C	2620.22	Acetyl[ProteinN-term](15)	1	0.999528	-0.000773	-0.295014	AT1G08880.1(28)-AT1G54690.1(11)/AT1G51060.1(22)-AT1G54690.1(11)/AT1G54690.1(28)-AT1G54690.1(11)/AT3G20670.1(22)-AT1G54690.1(11)/AT4G27230.1(22)-AT1G54690.1(11)/AT5G54640.1(22)-AT1G54690.1(11)/	Intra-Protein	38	1	11.5	14.5	1	1	0.727273	0.75	0	0	NuXL_cross-linked_spectra.csv	SSGAGSGTTKGGR(10)-SSKAGLQFPVGR(3)	SSGAGSGTTKGGR-SSKAGLQFPVGR	AT1G54690.1(28)-AT1G54690.1(11)	AT1G54690	AT1G54690	AT1G54690-AT1G54690
E20240804_07.21195.21195.4.0.dta	4	1981.12	KATVVAKPKGK(9)-KVAVTK(1)	Cross-Linked	PhoX_C	1981.12		1	0.999528	-0.002041	-1.03022	AT2G30620.1(154)-AT2G30620.1(245)/	Intra-Protein	6	1	42	15	1	1	0.9	1	2	0	NuXL_cross-linked_spectra.csv	KATVVAKPKGK(9)-KVAVTK(1)	KATVVAKPKGK-KVAVTK	AT2G30620.1(154)-AT2G30620.1(245)	AT2G30620	AT2G30620	AT2G30620-AT2G30620
E20241004_09.55322.55322.3.0.dta	3	2192.06	TRKFMTNR(3)-AEKAVTIR(3)	Cross-Linked	PhoX_C	2192.07	Acetyl[ProteinN-term](11)	1	0.999528	-0.006056	-2.76269	AT3G04920.1(12)-AT3G04920.1(4)/AT3G04920.1(12)-AT5G28060.1(4)/	Intra-Protein	37	1	16.5	15.5	1	1	0.857143	0.857143	1	0	NuXL_cross-linked_spectra.csv	AEKAVTIR(3)-TRKFMTNR(3)	AEKAVTIR-TRKFMTNR	AT3G04920.1(12)-AT3G04920.1(4)	AT3G04920	AT3G04920	AT3G04920-AT3G04920
E20240819_03.76024.76024.3.0.dta	3	2119.07	SSKAGLQFPVGR(3)-FLKAGK(3)	Cross-Linked	PhoX_C	2119.07		1	0.999528	-0.004789	-2.25995	AT1G08880.1(28)-AT1G54690.1(43)/AT1G08880.1(28)-AT4G27230.1(37)/AT1G08880.1(28)-AT5G54640.1(37)/AT1G51060.1(22)-AT1G54690.1(43)/AT1G51060.1(22)-AT4G27230.1(37)/AT1G51060.1(22)-AT5G54640.1(37)/AT1G54690.1(28)-AT1G54690.1(43)/AT1G54690.1(28)-AT4G27230.1(37)/AT1G54690.1(28)-AT5G54640.1(37)/AT3G20670.1(22)-AT1G54690.1(43)/AT3G20670.1(22)-AT4G27230.1(37)/AT3G20670.1(22)-AT5G54640.1(37)/AT4G27230.1(22)-AT1G54690.1(43)/AT4G27230.1(22)-AT4G27230.1(37)/AT4G27230.1(22)-AT5G54640.1(37)/AT5G54640.1(22)-AT1G54690.1(43)/AT5G54640.1(22)-AT4G27230.1(37)/AT5G54640.1(22)-AT5G54640.1(37)/	Intra-Protein	26	1	12	9	1	1	0.727273	0.8	0	1	NuXL_cross-linked_spectra.csv	FLKAGK(3)-SSKAGLQFPVGR(3)	FLKAGK-SSKAGLQFPVGR	AT1G54690.1(28)-AT1G54690.1(43)	AT1G54690	AT1G54690	AT1G54690-AT1G54690
E20241008_05.100867.100867.4.1.dta	4	3248.72	QFGIGGALPPKKDLSR(12)-LKVPPALNQFTK(2)	Cross-Linked	PhoX_C	3248.72		1	0.999528	-0.002213	-0.681191	AT2G47610.1(41)-AT2G47610.1(67)/AT2G47610.1(41)-AT3G62870.1(66)/AT3G62870.1(40)-AT2G47610.1(67)/AT3G62870.1(40)-AT3G62870.1(66)/	Intra-Protein	57	1	20.5	16.5	1	1	0.533333	0.818182	0	0	NuXL_cross-linked_spectra.csv	LKVPPALNQFTK(2)-QFGIGGALPPKKDLSR(12)	LKVPPALNQFTK-QFGIGGALPPKKDLSR	AT2G47610.1(41)-AT2G47610.1(67)	AT2G47610	AT2G47610	AT2G47610-AT2G47610
E20240816_20.66451.66451.5.0.dta	5	2521.43	ETLQQNKILKVIR(10)-KNLVKK(1)	Cross-Linked	PhoX_C	2521.43		1	0.999528	0.000291	0.115411	AT5G52640.1(387)-AT5G52640.1(391)/AT5G52640.1(387)-AT5G56000.1(385)/AT5G52640.1(387)-AT5G56010.1(385)/AT5G52640.1(387)-AT5G56030.1(385)/AT5G56000.1(381)-AT5G52640.1(391)/AT5G56000.1(381)-AT5G56000.1(385)/AT5G56000.1(381)-AT5G56010.1(385)/AT5G56000.1(381)-AT5G56030.1(385)/AT5G56010.1(381)-AT5G52640.1(391)/AT5G56010.1(381)-AT5G56000.1(385)/AT5G56010.1(381)-AT5G56010.1(385)/AT5G56010.1(381)-AT5G56030.1(385)/AT5G56030.1(381)-AT5G52640.1(391)/AT5G56030.1(381)-AT5G56000.1(385)/AT5G56030.1(381)-AT5G56010.1(385)/AT5G56030.1(381)-AT5G56030.1(385)/	Intra-Protein	22	1	22	11	1	1	0.583333	1	0	1	NuXL_cross-linked_spectra.csv	ETLQQNKILKVIR(10)-KNLVKK(1)	ETLQQNKILKVIR-KNLVKK	AT5G52640.1(387)-AT5G52640.1(391)	AT5G52640	AT5G52640	AT5G52640-AT5G52640
E20240816_20.92926.92926.4.1.dta	4	2843.49	RVFITDNLPKTASGK(10)-NLAAFKVPK(6)	Cross-Linked	PhoX_C	2843.49		1	0.999528	-0.000332	-0.116758	AT3G48990.1(495)-AT3G48990.1(482)/	Intra-Protein	22	1	18.5	11.5	1	1	0.785714	0.625	1	0	NuXL_cross-linked_spectra.csv	NLAAFKVPK(6)-RVFITDNLPKTASGK(10)	NLAAFKVPK-RVFITDNLPKTASGK	AT3G48990.1(495)-AT3G48990.1(482)	AT3G48990	AT3G48990	AT3G48990-AT3G48990
E20240816_18.13471.13471.5.0.dta	5	1965.09	AKVTAAKPK(2)-AKVTAKPK(2)	Cross-Linked	PhoX_C	1965.09		1	0.999528	-0.001732	-0.881383	AT2G30620.1(193)-AT2G30620.1(185)/	Intra-Protein	21	1	12	8	1	1	1	0.857143	1	1	NuXL_cross-linked_spectra.csv	AKVTAAKPK(2)-AKVTAKPK(2)	AKVTAAKPK-AKVTAKPK	AT2G30620.1(193)-AT2G30620.1(185)	AT2G30620	AT2G30620	AT2G30620-AT2G30620
E20241004_09.53104.53104.5.0.dta	5	3021.47	KGVSDLPGLTDTEKPR(1)-KYVNTYRR(1)	Cross-Linked	PhoX_C	3021.48		1	0.999528	-0.010454	-3.45989	AT5G10360.1(118)-AT5G10360.1(157)/	Intra-Protein	37	1	38	18	1	1	0.933333	1	0	2	NuXL_cross-linked_spectra.csv	KGVSDLPGLTDTEKPR(1)-KYVNTYRR(1)	KGVSDLPGLTDTEKPR-KYVNTYRR	AT5G10360.1(118)-AT5G10360.1(157)	AT5G10360	AT5G10360	AT5G10360-AT5G10360
E20241005_04.13373.13373.4.0.dta	4	1784.87	KKDEIER(2)-VAKANR(3)	Cross-Linked	PhoX_C	1784.87		1	0.999528	-0.002504	-1.4029	AT2G37270.1(196)-AT2G37270.1(204)/AT2G37270.1(196)-AT3G11940.1(204)/AT3G11940.1(196)-AT2G37270.1(204)/AT3G11940.1(196)-AT3G11940.1(204)/	Intra-Protein	41	1	28.5	21.5	1	1	1	1	3	1	NuXL_cross-linked_spectra.csv	KKDEIER(2)-VAKANR(3)	KKDEIER-VAKANR	AT2G37270.1(196)-AT2G37270.1(204)	AT2G37270	AT2G37270	AT2G37270-AT2G37270
E20240804_07.46337.46337.4.0.dta	4	2391.26	KHTLHKVTQYK(6)-VNIPKTK(5)	Cross-Linked	PhoX_C	2391.26		1	0.999528	-0.002493	-1.04255	AT3G23390.1(24)-AT3G23390.1(6)/AT3G23390.1(24)-AT4G14320.1(6)/AT4G14320.1(24)-AT3G23390.1(6)/AT4G14320.1(24)-AT4G14320.1(6)/	Intra-Protein	6	1	19	13	1	1	1	0.833333	1	0	NuXL_cross-linked_spectra.csv	KHTLHKVTQYK(6)-VNIPKTK(5)	KHTLHKVTQYK-VNIPKTK	AT3G23390.1(24)-AT3G23390.1(6)	AT3G23390	AT3G23390	AT3G23390-AT3G23390
E20241004_07.80640.80640.3.1.dta	3	2431.18	KSILFFEGQR(1)-SGKLPPDQR(3)	Cross-Linked	PhoX_C	2431.18		1	0.999528	-0.000781	-0.321243	AT1G70710.1(35)-AT1G70710.1(47)/	Intra-Protein	35	1	21	17	1	1	1	0.75	1	2	NuXL_cross-linked_spectra.csv	KSILFFEGQR(1)-SGKLPPDQR(3)	KSILFFEGQR-SGKLPPDQR	AT1G70710.1(35)-AT1G70710.1(47)	AT1G70710	AT1G70710	AT1G70710-AT1G70710
E20240804_07.21599.21599.4.0.dta	4	2315.22	EVSKAPKIQR(7)-KFTNKKGK(1)	Cross-Linked	PhoX_C	2315.23		1	0.999528	-0.002343	-1.012	AT4G31700.1(179)-AT4G31700.1(165)/	Intra-Protein	6	1	20	10	1	1	0.666667	0.714286	1	0	NuXL_cross-linked_spectra.csv	EVSKAPKIQR(7)-KFTNKKGK(1)	EVSKAPKIQR-KFTNKKGK	AT4G31700.1(179)-AT4G31700.1(165)	AT4G31700	AT4G31700	AT4G31700-AT4G31700
E20240804_02.53579.53579.4.1.dta	4	2017.01	FGRPAKMR(6)-AKVAELSK(2)	Cross-Linked	PhoX_C	2017.01		1	0.999528	0.000654	0.324243	AT3G49720.1(213)-AT3G49720.1(201)/AT5G65810.1(210)-AT3G49720.1(201)/	Intra-Protein	2	1	12.5	19.5	1	1	1	0.857143	1	0	NuXL_cross-linked_spectra.csv	AKVAELSK(2)-FGRPAKMR(6)	AKVAELSK-FGRPAKMR	AT3G49720.1(213)-AT3G49720.1(201)	AT3G49720	AT3G49720	AT3G49720-AT3G49720
E20241005_08.21153.21153.3.0.dta	3	2136.02	AAAALKGSDHR(6)-LDAQQKK(6)	Cross-Linked	PhoX_C	2136.02		1	0.999528	-0.00291	-1.36234	AT3G03780.1(406)-AT3G03780.1(425)/AT3G03780.1(406)-AT5G17920.1(425)/AT5G17920.1(406)-AT3G03780.1(425)/AT5G17920.1(406)-AT5G17920.1(425)/	Intra-Protein	44	1	22	20	1	1	0.9	1	1	2	NuXL_cross-linked_spectra.csv	AAAALKGSDHR(6)-LDAQQKK(6)	AAAALKGSDHR-LDAQQKK	AT3G03780.1(406)-AT3G03780.1(425)	AT3G03780	AT3G03780	AT3G03780-AT3G03780
E20241007_05.24626.24626.5.0.dta	5	2416.34	SAATPKPAAPVKK(12)-KATVVAKPK(1)	Cross-Linked	PhoX_C	2416.34		1	0.999528	-0.000415	-0.171748	AT2G30620.1(144)-AT2G30620.1(146)/	Intra-Protein	49	1	16.5	12.5	1	1	0.583333	0.875	1	0	NuXL_cross-linked_spectra.csv	KATVVAKPK(1)-SAATPKPAAPVKK(12)	KATVVAKPK-SAATPKPAAPVKK	AT2G30620.1(144)-AT2G30620.1(146)	AT2G30620	AT2G30620	AT2G30620-AT2G30620
E20240815_07.65549.65549.3.1.dta	3	2938.47	VDAPVEKPAKFYPAEDVK(10)-KPLVNR(1)	Cross-Linked	PhoX_C	2938.47		1	0.999528	-0.005849	-1.99049	AT1G18540.1(63)-AT1G18540.1(72)/	Intra-Protein	10	1	24	6	1	1	0.764706	1	0	0	NuXL_cross-linked_spectra.csv	KPLVNR(1)-VDAPVEKPAKFYPAEDVK(10)	KPLVNR-VDAPVEKPAKFYPAEDVK	AT1G18540.1(63)-AT1G18540.1(72)	AT1G18540	AT1G18540	AT1G18540-AT1G18540
E20240816_12.19263.19263.3.0.dta	3	1641.82	VTKAAVK(3)-KDPTGAK(1)	Cross-Linked	PhoX_C	1641.82		1	0.999528	-0.002488	-1.51539	AT1G07920.1(441)-AT1G07920.1(432)/AT1G07920.1(441)-AT1G07930.1(432)/AT1G07920.1(441)-AT1G07940.1(432)/AT1G07920.1(441)-AT5G60390.1(432)/AT1G07930.1(441)-AT1G07920.1(432)/AT1G07930.1(441)-AT1G07930.1(432)/AT1G07930.1(441)-AT1G07940.1(432)/AT1G07930.1(441)-AT5G60390.1(432)/AT1G07940.1(441)-AT1G07920.1(432)/AT1G07940.1(441)-AT1G07930.1(432)/AT1G07940.1(441)-AT1G07940.1(432)/AT1G07940.1(441)-AT5G60390.1(432)/AT5G60390.1(441)-AT1G07920.1(432)/AT5G60390.1(441)-AT1G07930.1(432)/AT5G60390.1(441)-AT1G07940.1(432)/AT5G60390.1(441)-AT5G60390.1(432)/	Intra-Protein	17	1	18	16	1	1	1	1	1	1	NuXL_cross-linked_spectra.csv	KDPTGAK(1)-VTKAAVK(3)	KDPTGAK-VTKAAVK	AT1G07920.1(441)-AT1G07920.1(432)	AT1G07920	AT1G07920	AT1G07920-AT1G07920
E20241005_09.25848.25848.4.0.dta	4	2405.15	IAKANSDAADYQK(3)-ARIADKK(6)	Cross-Linked	PhoX_C	2405.15		1	0.999527	-0.001408	-0.585411	AT4G31700.1(205)-AT4G31700.1(199)/AT4G31700.1(205)-AT5G10360.1(199)/AT5G10360.1(205)-AT4G31700.1(199)/AT5G10360.1(205)-AT5G10360.1(199)/	Intra-Protein	45	1	42.5	11.5	1	1	0.916667	0.833333	0	2	NuXL_cross-linked_spectra.csv	ARIADKK(6)-IAKANSDAADYQK(3)	ARIADKK-IAKANSDAADYQK	AT4G31700.1(205)-AT4G31700.1(199)	AT4G31700	AT4G31700	AT4G31700-AT4G31700
E20241004_04.34167.34167.4.0.dta	4	1931.95	LRLDKDR(5)-QKYNVR(2)	Cross-Linked	PhoX_C	1931.95		1	0.999527	-0.001917	-0.992262	AT3G49910.1(112)-AT3G49910.1(41)/AT5G67510.1(112)-AT3G49910.1(41)/	Intra-Protein	33	1	22.5	15.5	1	1	1	1	2	0	NuXL_cross-linked_spectra.csv	LRLDKDR(5)-QKYNVR(2)	LRLDKDR-QKYNVR	AT3G49910.1(112)-AT3G49910.1(41)	AT3G49910	AT3G49910	AT3G49910-AT3G49910
E20240819_02.64373.64373.4.0.dta	4	1910.1	IMLAKIKR(5)-KLIVQK(1)	Cross-Linked	PhoX_C	1910.11		1	0.999527	-0.001801	-0.94288	AT2G20450.1(114)-AT2G20450.1(92)/AT2G20450.1(114)-AT4G27090.1(92)/	Intra-Protein	25	1	18	16	1	1	1	1	1	2	NuXL_cross-linked_spectra.csv	IMLAKIKR(5)-KLIVQK(1)	IMLAKIKR-KLIVQK	AT2G20450.1(114)-AT2G20450.1(92)	AT2G20450	AT2G20450	AT2G20450-AT2G20450
E20241004_10.17484.17484.4.0.dta	4	1864.98	LLSGKNVR(5)-KSGRPPK(1)	Cross-Linked	PhoX_C	1864.98		1	0.999527	-0.001449	-0.776952	AT4G31210.1(1257)-AT4G31210.1(1261)/	Intra-Protein	38	1	20	13	1	1	0.857143	0.833333	0	1	NuXL_cross-linked_spectra.csv	KSGRPPK(1)-LLSGKNVR(5)	KSGRPPK-LLSGKNVR	AT4G31210.1(1257)-AT4G31210.1(1261)	AT4G31210	AT4G31210	AT4G31210-AT4G31210
E20241008_03.40486.40486.5.0.dta	5	2579.37	SAATPKPAAPVKKK(12)-ASFKIPSAR(4)	Cross-Linked	PhoX_C	2579.37		1	0.999527	-0.002511	-0.973492	AT2G30620.1(144)-AT2G30620.1(127)/	Intra-Protein	55	1	13	9	1	1	0.538462	0.75	0	0	NuXL_cross-linked_spectra.csv	ASFKIPSAR(4)-SAATPKPAAPVKKK(12)	ASFKIPSAR-SAATPKPAAPVKKK	AT2G30620.1(144)-AT2G30620.1(127)	AT2G30620	AT2G30620	AT2G30620-AT2G30620
E20241008_08.46245.46245.5.0.dta	5	3099.61	IVKTPGGKLVYQTTK(8)-ASGPKCPVTGKR(11)	Cross-Linked	PhoX_C	3099.61	Carbamidomethyl[C](24)	1	0.999527	-0.000808	-0.260678	AT1G26880.1(29)-AT1G26880.1(49)/AT1G26880.1(29)-AT1G69620.1(49)/AT1G26880.1(29)-AT3G28900.1(49)/	Intra-Protein	59	1	23	11	1	1	0.714286	0.454545	0	1	NuXL_cross-linked_spectra.csv	ASGPKCPVTGKR(11)-IVKTPGGKLVYQTTK(8)	ASGPKCPVTGKR-IVKTPGGKLVYQTTK	AT1G26880.1(29)-AT1G26880.1(49)	AT1G26880	AT1G26880	AT1G26880-AT1G26880
E20240816_08.54585.54585.4.6.dta	4	3358.52	TDTANENGPKDEASK(10)-LVKEADLPESGTSVK(3)	Cross-Linked	PhoX_C	3358.52		1	0.999527	0.001339	0.398687	AT2G35880.1(49)-AT2G35880.1(57)/	Intra-Protein	14	1	11	12	1	1	0.5	0.642857	0	0	NuXL_cross-linked_spectra.csv	LVKEADLPESGTSVK(3)-TDTANENGPKDEASK(10)	LVKEADLPESGTSVK-TDTANENGPKDEASK	AT2G35880.1(49)-AT2G35880.1(57)	AT2G35880	AT2G35880	AT2G35880-AT2G35880
E20240804_01.61438.61438.4.1.dta	4	2260.09	KNFEVFANHK(1)-ITTGAAKR(7)	Cross-Linked	PhoX_C	2260.09		1	0.999527	-0.002808	-1.24243	AT4G37870.1(644)-AT4G37870.1(32)/	Intra-Protein	1	1	20	19	1	1	0.888889	0.714286	0	1	NuXL_cross-linked_spectra.csv	ITTGAAKR(7)-KNFEVFANHK(1)	ITTGAAKR-KNFEVFANHK	AT4G37870.1(644)-AT4G37870.1(32)	AT4G37870	AT4G37870	AT4G37870-AT4G37870
E20241008_04.67173.67173.4.0.dta	4	2761.43	NVTKSPALRGCPQR(4)-PTIKQLIR(4)	Cross-Linked	PhoX_C	2761.43	Carbamidomethyl[C](11)	1	0.999527	-0.003867	-1.40036	ATCG00065.1(20)-ATCG00065.1(5)/ATCG00065.1(20)-ATCG00905.1(5)/ATCG00065.1(20)-ATCG01230.1(5)/ATCG00905.1(20)-ATCG00065.1(5)/ATCG00905.1(20)-ATCG00905.1(5)/ATCG00905.1(20)-ATCG01230.1(5)/ATCG01230.1(20)-ATCG00065.1(5)/ATCG01230.1(20)-ATCG00905.1(5)/ATCG01230.1(20)-ATCG01230.1(5)/	Intra-Protein	56	1	19.5	18.5	1	1	0.692308	0.857143	1	1	NuXL_cross-linked_spectra.csv	NVTKSPALRGCPQR(4)-PTIKQLIR(4)	NVTKSPALRGCPQR-PTIKQLIR	ATCG00065.1(20)-ATCG00065.1(5)	ATCG00065	ATCG00065	ATCG00065-ATCG00065
E20241005_07.32989.32989.3.0.dta	3	2216.09	IASKLDAADKK(4)-NTIKDEK(4)	Cross-Linked	PhoX_C	2216.08		1	0.999527	0.000887	0.400255	AT3G12580.1(567)-AT1G16030.1(559)/AT3G12580.1(567)-AT3G12580.1(560)/	Intra-Protein	43	1	23.5	15.5	1	1	1	0.833333	0	1	NuXL_cross-linked_spectra.csv	IASKLDAADKK(4)-NTIKDEK(4)	IASKLDAADKK-NTIKDEK	AT3G12580.1(567)-AT3G12580.1(560)	AT3G12580	AT3G12580	AT3G12580-AT3G12580
E20241007_03.35433.35433.4.2.dta	4	3605.74	SSTLTANSKSSRPSTPTSR(9)-LTPTASKPTTSTAR(7)	Cross-Linked	PhoX_C	3605.74		1	0.999527	-0.002356	-0.653402	AT2G40070.1(201)-AT2G40070.1(255)/	Intra-Protein	47	1	18.5	14.5	1	1	0.555556	0.461538	1	0	NuXL_cross-linked_spectra.csv	LTPTASKPTTSTAR(7)-SSTLTANSKSSRPSTPTSR(9)	LTPTASKPTTSTAR-SSTLTANSKSSRPSTPTSR	AT2G40070.1(201)-AT2G40070.1(255)	AT2G40070	AT2G40070	AT2G40070-AT2G40070
E20241004_04.62502.62502.4.0.dta	4	2857.36	VVKPKADTPIDANEIR(5)-MDKYQR(3)	Cross-Linked	PhoX_C	2857.36	Acetyl[ProteinN-term](19)	1	0.999527	-0.002344	-0.820338	AT1G76010.1(11)-AT1G20220.1(3)/AT1G76010.1(11)-AT1G76010.1(3)/	Intra-Protein	33	1	36.5	13.5	1	1	0.8	1	0	2	NuXL_cross-linked_spectra.csv	MDKYQR(3)-VVKPKADTPIDANEIR(5)	MDKYQR-VVKPKADTPIDANEIR	AT1G76010.1(11)-AT1G76010.1(3)	AT1G76010	AT1G76010	AT1G76010-AT1G76010
E20240804_06.124319.124319.5.0.dta	5	3769.86	EVLKAPLDLPDSATVADLQEAFHKR(4)-KFYPSR(1)	Cross-Linked	PhoX_C	3769.86		1	0.999527	-0.001899	-0.503732	AT3G55360.1(15)-AT3G55360.1(39)/	Intra-Protein	5	1	19.5	9.5	1	1	0.583333	1	0	2	NuXL_cross-linked_spectra.csv	EVLKAPLDLPDSATVADLQEAFHKR(4)-KFYPSR(1)	EVLKAPLDLPDSATVADLQEAFHKR-KFYPSR	AT3G55360.1(15)-AT3G55360.1(39)	AT3G55360	AT3G55360	AT3G55360-AT3G55360
E20241007_05.13265.13265.5.0.dta	5	1967.11	KTIAVKPK(1)-KVAAASKAK(1)	Cross-Linked	PhoX_C	1967.11		1	0.999527	-0.000577	-0.293324	AT1G06760.1(172)-AT1G06760.1(163)/	Intra-Protein	49	1	6	7	1	1	0.428571	0.5	0	0	NuXL_cross-linked_spectra.csv	KTIAVKPK(1)-KVAAASKAK(1)	KTIAVKPK-KVAAASKAK	AT1G06760.1(172)-AT1G06760.1(163)	AT1G06760	AT1G06760	AT1G06760-AT1G06760
E20240804_02.87316.87316.3.0.dta	3	2326.14	CKELGITAIHVK(2)-SGMKIGR(4)	Cross-Linked	PhoX_C	2326.14	Carbamidomethyl[C](1)	1	0.999527	-0.00045	-0.193453	AT3G52580.1(85)-AT2G36160.1(124)/AT3G52580.1(85)-AT3G11510.1(124)/AT3G52580.1(85)-AT3G52580.1(124)/	Intra-Protein	2	1	21	7	1	1	0.909091	0.666667	0	2	NuXL_cross-linked_spectra.csv	CKELGITAIHVK(2)-SGMKIGR(4)	CKELGITAIHVK-SGMKIGR	AT3G52580.1(85)-AT3G52580.1(124)	AT3G52580	AT3G52580	AT3G52580-AT3G52580
E20240816_12.74233.74233.3.0.dta	3	2301.1	NDLSKAEEITK(5)-KELDALR(1)	Cross-Linked	PhoX_C	2301.1		1	0.999527	-0.001071	-0.465429	AT1G20970.1(955)-AT1G20970.1(944)/	Intra-Protein	17	1	30	11	1	1	0.9	1	0	2	NuXL_cross-linked_spectra.csv	KELDALR(1)-NDLSKAEEITK(5)	KELDALR-NDLSKAEEITK	AT1G20970.1(955)-AT1G20970.1(944)	AT1G20970	AT1G20970	AT1G20970-AT1G20970
E20241004_08.90098.90098.5.0.dta	5	3990.9	VVDAMGVPIDGKGALSDHEQR(12)-TGSIVDVPAGKAMLGR(11)	Cross-Linked	PhoX_C	3990.91	Oxidation[M](37)	1	0.999527	-0.004284	-1.07344	AT2G07698.1(390)-AT2G07698.1(373)/AT2G07698.1(390)-ATMG01190.1(103)/ATMG01190.1(120)-AT2G07698.1(373)/ATMG01190.1(120)-ATMG01190.1(103)/	Intra-Protein	36	1	13.5	18.5	1	1	0.6	0.733333	0	0	NuXL_cross-linked_spectra.csv	TGSIVDVPAGKAMLGR(11)-VVDAMGVPIDGKGALSDHEQR(12)	TGSIVDVPAGKAMLGR-VVDAMGVPIDGKGALSDHEQR	AT2G07698.1(390)-AT2G07698.1(373)	AT2G07698	AT2G07698	AT2G07698-AT2G07698
E20241007_04.114689.114689.3.0.dta	3	3253.62	KFVADGVFYAELNEVLTR(1)-ATQISKKR(6)	Cross-Linked	PhoX_C	3253.63	Acetyl[ProteinN-term](21)	1	0.999527	-0.007333	-2.25379	AT2G31610.1(10)-AT2G31610.1(7)/AT2G31610.1(10)-AT5G35530.1(7)/AT3G53870.1(10)-AT2G31610.1(7)/AT3G53870.1(10)-AT5G35530.1(7)/AT5G35530.1(10)-AT2G31610.1(7)/AT5G35530.1(10)-AT5G35530.1(7)/	Intra-Protein	48	1	20.5	8.5	1	1	0.764706	0.714286	0	1	NuXL_cross-linked_spectra.csv	ATQISKKR(6)-KFVADGVFYAELNEVLTR(1)	ATQISKKR-KFVADGVFYAELNEVLTR	AT2G31610.1(10)-AT2G31610.1(7)	AT2G31610	AT2G31610	AT2G31610-AT2G31610
E20240815_05.43624.43624.3.0.dta	3	2608.21	KIDYSMQLNASR(1)-EKQADVRK(2)	Cross-Linked	PhoX_C	2608.22		1	0.999527	-0.007426	-2.84715	AT1G64200.1(67)-AT4G11150.1(60)/AT4G11150.1(67)-AT4G11150.1(60)/	Intra-Protein	9	1	14	7	1	1	0.818182	0.714286	0	1	NuXL_cross-linked_spectra.csv	EKQADVRK(2)-KIDYSMQLNASR(1)	EKQADVRK-KIDYSMQLNASR	AT4G11150.1(67)-AT4G11150.1(60)	AT4G11150	AT4G11150	AT4G11150-AT4G11150
E20241004_10.60421.60421.3.0.dta	3	2152.06	HGWDYKVK(6)-KPNTPLLK(1)	Cross-Linked	PhoX_C	2152.06		1	0.999527	0.000772	0.358726	AT5G67590.1(126)-AT5G67590.1(129)/	Intra-Protein	38	1	20	15	1	1	1	1	1	1	NuXL_cross-linked_spectra.csv	HGWDYKVK(6)-KPNTPLLK(1)	HGWDYKVK-KPNTPLLK	AT5G67590.1(126)-AT5G67590.1(129)	AT5G67590	AT5G67590	AT5G67590-AT5G67590
E20241008_09.48596.48596.5.0.dta	5	2034.14	KWVKPSVAK(1)-RIPKIR(4)	Cross-Linked	PhoX_C	2034.14		1	0.999527	-0.002424	-1.19166	AT3G25920.1(241)-AT2G17510.1(382)/AT3G25920.1(241)-AT3G25920.1(143)/	Intra-Protein	60	1	14	15	1	1	1	1	0	2	NuXL_cross-linked_spectra.csv	KWVKPSVAK(1)-RIPKIR(4)	KWVKPSVAK-RIPKIR	AT3G25920.1(241)-AT3G25920.1(143)	AT3G25920	AT3G25920	AT3G25920-AT3G25920
E20240815_04.31218.31218.4.1.dta	4	2757.3	KYQAHDPDNQFK(1)-LEKSRPISK(3)	Cross-Linked	PhoX_C	2757.3		1	0.999527	-0.001107	-0.401479	AT1G79850.1(88)-AT1G79850.1(108)/	Intra-Protein	8	1	26	14	1	1	0.727273	0.625	1	1	NuXL_cross-linked_spectra.csv	KYQAHDPDNQFK(1)-LEKSRPISK(3)	KYQAHDPDNQFK-LEKSRPISK	AT1G79850.1(88)-AT1G79850.1(108)	AT1G79850	AT1G79850	AT1G79850-AT1G79850
E20240804_01.101226.101226.6.1.dta	6	3790.87	LPTDKTLLEDPEFRR(5)-EGRLPDAKQGFQHLR(8)	Cross-Linked	PhoX_C	3790.87		1	0.999527	-0.003864	-1.01929	AT4G35000.1(206)-AT4G35000.1(133)/	Intra-Protein	1	1	9.5	13.5	1	1	0.642857	0.714286	0	0	NuXL_cross-linked_spectra.csv	EGRLPDAKQGFQHLR(8)-LPTDKTLLEDPEFRR(5)	EGRLPDAKQGFQHLR-LPTDKTLLEDPEFRR	AT4G35000.1(206)-AT4G35000.1(133)	AT4G35000	AT4G35000	AT4G35000-AT4G35000
E20241007_02.71061.71061.3.0.dta	3	2708.44	EKVNGTTVNVGIQPSK(2)-VVITKLR(5)	Cross-Linked	PhoX_C	2708.44		1	0.999527	-0.001987	-0.733633	AT3G49910.1(88)-AT3G49910.1(107)/	Intra-Protein	46	1	29	11	1	1	0.933333	0.833333	0	1	NuXL_cross-linked_spectra.csv	EKVNGTTVNVGIQPSK(2)-VVITKLR(5)	EKVNGTTVNVGIQPSK-VVITKLR	AT3G49910.1(88)-AT3G49910.1(107)	AT3G49910	AT3G49910	AT3G49910-AT3G49910
E20240819_02.69669.69669.3.0.dta	3	2044	FGVHVAPITK(10)-FTTNKR(5)	Cross-Linked	PhoX_C	2044.01		1	0.999527	-0.001609	-0.78718	AT3G16460.1(705)-AT3G16460.1(659)/AT3G16460.1(705)-AT3G21380.1(413)/AT3G16460.1(705)-AT5G49850.1(549)/AT3G16460.1(705)-AT5G49870.1(554)/	Intra-Protein	25	1	23	11	1	1	0.888889	1	0	1	NuXL_cross-linked_spectra.csv	FGVHVAPITK(10)-FTTNKR(5)	FGVHVAPITK-FTTNKR	AT3G16460.1(705)-AT3G16460.1(659)	AT3G16460	AT3G16460	AT3G16460-AT3G16460
E20241007_02.74609.74609.3.0.dta	3	1825.87	ADFTKLR(5)-KWGFTK(1)	Cross-Linked	PhoX_C	1825.87		1	0.999527	-0.001246	-0.682415	AT1G14320.1(183)-AT1G14320.1(170)/AT1G14320.1(183)-AT1G26910.1(170)/AT1G14320.1(183)-AT1G66580.1(170)/	Intra-Protein	46	1	23	12	1	1	1	1	0	2	NuXL_cross-linked_spectra.csv	ADFTKLR(5)-KWGFTK(1)	ADFTKLR-KWGFTK	AT1G14320.1(183)-AT1G14320.1(170)	AT1G14320	AT1G14320	AT1G14320-AT1G14320
E20240804_07.45283.45283.4.0.dta	4	1831	KKSVEAR(1)-KLIFKR(5)	Cross-Linked	PhoX_C	1831		1	0.999527	-0.002044	-1.11633	AT2G44120.1(35)-AT2G01250.1(46)/AT2G44120.1(35)-AT2G44120.1(46)/	Intra-Protein	6	1	17	28	1	1	1	1	1	2	NuXL_cross-linked_spectra.csv	KKSVEAR(1)-KLIFKR(5)	KKSVEAR-KLIFKR	AT2G44120.1(35)-AT2G44120.1(46)	AT2G44120	AT2G44120	AT2G44120-AT2G44120
E20241004_10.65257.65257.3.2.dta	3	2045.04	LAKSYIEK(3)-YGKLYLK(3)	Cross-Linked	PhoX_C	2045.04		1	0.999527	-0.001043	-0.510015	AT2G47470.1(314)-AT2G47470.1(307)/	Intra-Protein	38	1	16	16	1	1	1	1	1	2	NuXL_cross-linked_spectra.csv	LAKSYIEK(3)-YGKLYLK(3)	LAKSYIEK-YGKLYLK	AT2G47470.1(314)-AT2G47470.1(307)	AT2G47470	AT2G47470	AT2G47470-AT2G47470
E20241004_04.36965.36965.4.2.dta	4	2564.25	KFAEKAMGTKDVR(5)-KEEVITR(1)	Cross-Linked	PhoX_C	2564.26		1	0.999527	-0.004821	-1.88008	AT5G56710.1(46)-AT5G56710.1(8)/	Intra-Protein	33	1	27.5	17.5	1	1	0.916667	1	1	0	NuXL_cross-linked_spectra.csv	KEEVITR(1)-KFAEKAMGTKDVR(5)	KEEVITR-KFAEKAMGTKDVR	AT5G56710.1(46)-AT5G56710.1(8)	AT5G56710	AT5G56710	AT5G56710-AT5G56710
E20241004_10.49357.49357.4.2.dta	4	2310.17	DKAAAKAAALAAAR(6)-NAKIGSGR(3)	Cross-Linked	PhoX_C	2310.17		1	0.999527	-0.000679	-0.293918	AT2G45540.1(1817)-AT2G45540.1(1832)/	Intra-Protein	38	1	17	12	1	1	0.923077	0.857143	1	0	NuXL_cross-linked_spectra.csv	DKAAAKAAALAAAR(6)-NAKIGSGR(3)	DKAAAKAAALAAAR-NAKIGSGR	AT2G45540.1(1817)-AT2G45540.1(1832)	AT2G45540	AT2G45540	AT2G45540-AT2G45540
E20241007_09.52014.52014.4.0.dta	4	2272.2	NRAKDKILGGK(4)-KFQLATR(1)	Cross-Linked	PhoX_C	2272.2		1	0.999527	-0.000147	-0.064695	AT1G74470.1(299)-AT1G74470.1(289)/	Intra-Protein	52	1	7	11	1	1	0.4	1	1	0	NuXL_cross-linked_spectra.csv	KFQLATR(1)-NRAKDKILGGK(4)	KFQLATR-NRAKDKILGGK	AT1G74470.1(299)-AT1G74470.1(289)	AT1G74470	AT1G74470	AT1G74470-AT1G74470
E20241007_09.21957.21957.5.0.dta	5	1974.08	TAKPAKLR(3)-KPLPNRR(1)	Cross-Linked	PhoX_C	1974.08		1	0.999527	-0.000312	-0.158048	AT1G74060.1(81)-AT1G74050.1(72)/AT1G74060.1(81)-AT1G74060.1(72)/	Intra-Protein	52	1	10.5	9.5	1	1	0.857143	0.666667	0	1	NuXL_cross-linked_spectra.csv	KPLPNRR(1)-TAKPAKLR(3)	KPLPNRR-TAKPAKLR	AT1G74060.1(81)-AT1G74060.1(72)	AT1G74060	AT1G74060	AT1G74060-AT1G74060
E20240815_05.38976.38976.3.1.dta	3	1784.87	KLSNPMR(1)-DIKVQK(3)	Cross-Linked	PhoX_C	1784.88		1	0.999527	-0.001956	-1.09587	AT2G42740.1(6)-AT2G42740.1(15)/AT2G42740.1(6)-AT3G58700.1(15)/AT2G42740.1(6)-AT4G18730.1(15)/AT2G42740.1(6)-AT5G45775.2(15)/AT3G58700.1(6)-AT2G42740.1(15)/AT3G58700.1(6)-AT3G58700.1(15)/AT3G58700.1(6)-AT4G18730.1(15)/AT3G58700.1(6)-AT5G45775.2(15)/AT4G18730.1(6)-AT2G42740.1(15)/AT4G18730.1(6)-AT3G58700.1(15)/AT4G18730.1(6)-AT4G18730.1(15)/AT4G18730.1(6)-AT5G45775.2(15)/AT5G45775.2(6)-AT2G42740.1(15)/AT5G45775.2(6)-AT3G58700.1(15)/AT5G45775.2(6)-AT4G18730.1(15)/AT5G45775.2(6)-AT5G45775.2(15)/	Intra-Protein	9	1	18	22	1	1	1	1	1	2	NuXL_cross-linked_spectra.csv	DIKVQK(3)-KLSNPMR(1)	DIKVQK-KLSNPMR	AT2G42740.1(6)-AT2G42740.1(15)	AT2G42740	AT2G42740	AT2G42740-AT2G42740
E20241004_07.45771.45771.4.0.dta	4	2156.06	ITVKESWR(4)-RPKGIDSR(3)	Cross-Linked	PhoX_C	2156.06		1	0.999526	-0.000603	-0.279676	AT4G18100.1(30)-AT4G18100.1(37)/AT4G18100.1(30)-AT5G46430.1(37)/AT5G46430.1(30)-AT4G18100.1(37)/AT5G46430.1(30)-AT5G46430.1(37)/	Intra-Protein	35	1	14	9	1	1	0.714286	0.857143	0	1	NuXL_cross-linked_spectra.csv	ITVKESWR(4)-RPKGIDSR(3)	ITVKESWR-RPKGIDSR	AT4G18100.1(30)-AT4G18100.1(37)	AT4G18100	AT4G18100	AT4G18100-AT4G18100
E20240816_09.17310.17310.3.0.dta	3	1935.84	KMGEMER(1)-GAESKAKR(5)	Cross-Linked	PhoX_C	1935.85		1	0.999526	-0.00157	-0.811015	AT1G06530.1(79)-AT1G06530.1(75)/	Intra-Protein	15	1	9	13	1	1	0.833333	0.857143	0	1	NuXL_cross-linked_spectra.csv	GAESKAKR(5)-KMGEMER(1)	GAESKAKR-KMGEMER	AT1G06530.1(79)-AT1G06530.1(75)	AT1G06530	AT1G06530	AT1G06530-AT1G06530
E20241004_04.23020.23020.4.3.dta	4	2407.15	KPTGVSTTANSSTSR(1)-KASTLGK(1)	Cross-Linked	PhoX_C	2407.15		1	0.999526	-0.002691	-1.11792	AT2G02790.1(284)-AT2G02790.1(312)/	Intra-Protein	33	1	15.5	12.5	1	1	0.428571	1	0	2	NuXL_cross-linked_spectra.csv	KASTLGK(1)-KPTGVSTTANSSTSR(1)	KASTLGK-KPTGVSTTANSSTSR	AT2G02790.1(284)-AT2G02790.1(312)	AT2G02790	AT2G02790	AT2G02790-AT2G02790
E20241004_09.68461.68461.3.0.dta	3	2228.14	AKMVNADLAR(2)-TSAAIKVLK(6)	Cross-Linked	PhoX_C	2228.15		1	0.999526	-0.012018	-5.39371	AT3G09630.1(289)-AT3G09630.1(174)/AT3G09630.1(289)-AT5G02870.1(175)/AT5G02870.1(290)-AT3G09630.1(174)/AT5G02870.1(290)-AT5G02870.1(175)/	Intra-Protein	37	1	14	30	1	1	0.777778	1	1	1	NuXL_cross-linked_spectra.csv	AKMVNADLAR(2)-TSAAIKVLK(6)	AKMVNADLAR-TSAAIKVLK	AT3G09630.1(289)-AT3G09630.1(174)	AT3G09630	AT3G09630	AT3G09630-AT3G09630
E20240804_02.104886.104886.4.0.dta	4	2817.42	KGNVVVTGASSGLGLATAK(1)-DFLKAER(4)	Cross-Linked	PhoX_C	2817.42		1	0.999526	-0.000309	-0.109675	AT4G27440.1(88)-AT4G27440.1(125)/AT4G27440.1(88)-AT5G54190.1(129)/AT5G54190.1(92)-AT4G27440.1(125)/AT5G54190.1(92)-AT5G54190.1(129)/	Intra-Protein	2	1	52	14	1	1	0.777778	0.833333	0	2	NuXL_cross-linked_spectra.csv	DFLKAER(4)-KGNVVVTGASSGLGLATAK(1)	DFLKAER-KGNVVVTGASSGLGLATAK	AT4G27440.1(88)-AT4G27440.1(125)	AT4G27440	AT4G27440	AT4G27440-AT4G27440
E20241004_04.83428.83428.3.2.dta	3	2989.33	FVAKELDTFQGR(4)-DKAYDEVYNPR(2)	Cross-Linked	PhoX_C	2989.34		1	0.999526	-0.005441	-1.82013	AT3G06980.1(297)-AT3G06980.1(307)/	Intra-Protein	33	1	9.5	10.5	1	1	0.636364	0.9	0	0	NuXL_cross-linked_spectra.csv	DKAYDEVYNPR(2)-FVAKELDTFQGR(4)	DKAYDEVYNPR-FVAKELDTFQGR	AT3G06980.1(297)-AT3G06980.1(307)	AT3G06980	AT3G06980	AT3G06980-AT3G06980
E20241005_09.65173.65173.3.0.dta	3	3092.42	GGDKLQPVSDAGGEATTYTR(4)-EVELKSR(5)	Cross-Linked	PhoX_C	3092.42		1	0.999526	-0.002058	-0.665498	AT5G18570.1(56)-AT5G18570.1(50)/	Intra-Protein	45	1	17	10	1	1	0.578947	0.833333	0	3	NuXL_cross-linked_spectra.csv	EVELKSR(5)-GGDKLQPVSDAGGEATTYTR(4)	EVELKSR-GGDKLQPVSDAGGEATTYTR	AT5G18570.1(56)-AT5G18570.1(50)	AT5G18570	AT5G18570	AT5G18570-AT5G18570
E20241007_07.94935.94935.3.0.dta	3	2669.31	LLGKFDLTGVPPAPR(4)-SLTKDCR(4)	Cross-Linked	PhoX_C	2669.32	Carbamidomethyl[C](24)	1	0.999526	-0.000882	-0.330422	AT5G42020.1(489)-AT5G28540.1(482)/AT5G42020.1(489)-AT5G42020.1(482)/	Intra-Protein	50	1	31.5	11.5	1	1	0.928571	0.833333	0	2	NuXL_cross-linked_spectra.csv	LLGKFDLTGVPPAPR(4)-SLTKDCR(4)	LLGKFDLTGVPPAPR-SLTKDCR	AT5G42020.1(489)-AT5G42020.1(482)	AT5G42020	AT5G42020	AT5G42020-AT5G42020
E20240816_16.95721.95721.4.0.dta	4	2925.55	NLIKEVAGQAPYEKR(14)-ITELLKVGK(6)	Cross-Linked	PhoX_C	2925.55		1	0.999526	-0.000252	-0.086138	AT3G53740.1(58)-AT2G37600.1(65)/AT3G53740.1(58)-AT5G02450.1(61)/AT5G02450.1(54)-AT2G37600.1(65)/AT5G02450.1(54)-AT5G02450.1(61)/	Intra-Protein	19	1	36.5	28.5	1	1	0.928571	0.875	1	0	NuXL_cross-linked_spectra.csv	ITELLKVGK(6)-NLIKEVAGQAPYEKR(14)	ITELLKVGK-NLIKEVAGQAPYEKR	AT5G02450.1(54)-AT5G02450.1(61)	AT5G02450	AT5G02450	AT5G02450-AT5G02450
E20241005_09.49314.49314.3.0.dta	3	2558.15	PTSATAVAPSTGSVQK(1)-KDQDWR(1)	Cross-Linked	PhoX_C	2558.16		1	0.999526	-0.001347	-0.526551	AT4G21850.1(2)-AT4G21850.1(18)/	Intra-Protein	45	1	16	8	1	1	0.6	1	0	0	NuXL_cross-linked_spectra.csv	KDQDWR(1)-PTSATAVAPSTGSVQK(1)	KDQDWR-PTSATAVAPSTGSVQK	AT4G21850.1(2)-AT4G21850.1(18)	AT4G21850	AT4G21850	AT4G21850-AT4G21850
E20240804_05.23360.23360.4.0.dta	4	1965.09	AKVTAAKPK(7)-AKVTAKPK(2)	Cross-Linked	PhoX_C	1965.09		1	0.999526	-0.000686	-0.349093	AT2G30620.1(198)-AT2G30620.1(185)/	Intra-Protein	4	1	42	28	1	1	1	0.857143	3	2	NuXL_cross-linked_spectra.csv	AKVTAAKPK(7)-AKVTAKPK(2)	AKVTAAKPK-AKVTAKPK	AT2G30620.1(198)-AT2G30620.1(185)	AT2G30620	AT2G30620	AT2G30620-AT2G30620
E20240804_06.30083.30083.3.0.dta	3	2088.1	VAALKEAKAK(8)-FKTGKNR(2)	Cross-Linked	PhoX_C	2088.1		1	0.999526	-0.002124	-1.01719	AT4G15000.1(114)-AT2G32220.1(122)/AT4G15000.1(114)-AT3G22230.1(122)/AT4G15000.1(114)-AT4G15000.1(122)/	Intra-Protein	5	1	20	7	1	1	1	0.666667	0	0	NuXL_cross-linked_spectra.csv	FKTGKNR(2)-VAALKEAKAK(8)	FKTGKNR-VAALKEAKAK	AT4G15000.1(114)-AT4G15000.1(122)	AT4G15000	AT4G15000	AT4G15000-AT4G15000
E20241007_08.93828.93828.3.0.dta	3	2669.31	LLGKFDLTGVPPAPR(4)-SLTKDCR(4)	Cross-Linked	PhoX_C	2669.32	Carbamidomethyl[C](24)	1	0.999526	-0.001584	-0.593411	AT5G42020.1(489)-AT5G28540.1(482)/AT5G42020.1(489)-AT5G42020.1(482)/	Intra-Protein	51	1	14.5	6.5	1	1	0.642857	0.666667	0	2	NuXL_cross-linked_spectra.csv	LLGKFDLTGVPPAPR(4)-SLTKDCR(4)	LLGKFDLTGVPPAPR-SLTKDCR	AT5G42020.1(489)-AT5G42020.1(482)	AT5G42020	AT5G42020	AT5G42020-AT5G42020
E20241007_03.36734.36734.3.0.dta	3	2441.2	KAFGGRKPPGAPK(1)-MESTGKVK(6)	Cross-Linked	PhoX_C	2441.2	Acetyl[ProteinN-term](16)	1	0.999526	-0.000879	-0.360068	AT5G59870.1(9)-AT5G59870.1(6)/	Intra-Protein	47	1	12	17	1	1	0.583333	0.857143	0	0	NuXL_cross-linked_spectra.csv	KAFGGRKPPGAPK(1)-MESTGKVK(6)	KAFGGRKPPGAPK-MESTGKVK	AT5G59870.1(9)-AT5G59870.1(6)	AT5G59870	AT5G59870	AT5G59870-AT5G59870
E20240804_07.76149.76149.3.2.dta	3	2037	LKQVPFAR(2)-LYTCKGK(5)	Cross-Linked	PhoX_C	2037	Carbamidomethyl[C](15)	1	0.999526	-0.002561	-1.25724	AT2G41740.1(151)-AT2G41740.1(143)/AT2G41740.1(151)-AT3G57410.1(145)/	Intra-Protein	6	1	12.5	14.5	1	1	0.857143	1	1	1	NuXL_cross-linked_spectra.csv	LKQVPFAR(2)-LYTCKGK(5)	LKQVPFAR-LYTCKGK	AT2G41740.1(151)-AT2G41740.1(143)	AT2G41740	AT2G41740	AT2G41740-AT2G41740
E20240816_08.9413.9413.4.0.dta	4	1828.9	RASKIRK(4)-KEDDVR(1)	Cross-Linked	PhoX_C	1828.91		1	0.999526	-0.001685	-0.921316	AT4G31700.1(142)-AT3G24080.1(313)/AT4G31700.1(142)-AT4G31700.1(151)/AT5G10360.1(142)-AT3G24080.1(313)/AT5G10360.1(142)-AT4G31700.1(151)/	Intra-Protein	14	1	17.5	21.5	1	1	1	1	2	0	NuXL_cross-linked_spectra.csv	KEDDVR(1)-RASKIRK(4)	KEDDVR-RASKIRK	AT4G31700.1(142)-AT4G31700.1(151)	AT4G31700	AT4G31700	AT4G31700-AT4G31700
E20240815_09.25145.25145.4.0.dta	4	2014.98	AYAAHLKR(7)-KITSSGQR(1)	Cross-Linked	PhoX_C	2014.99		1	0.999526	-0.000851	-0.422335	AT5G61170.1(24)-AT5G61170.1(123)/	Intra-Protein	12	1	23.5	19.5	1	1	0.857143	0.857143	2	0	NuXL_cross-linked_spectra.csv	AYAAHLKR(7)-KITSSGQR(1)	AYAAHLKR-KITSSGQR	AT5G61170.1(24)-AT5G61170.1(123)	AT5G61170	AT5G61170	AT5G61170-AT5G61170
E20240819_04.82236.82236.4.0.dta	4	1925.94	AKFKFPGR(2)-KWGFTK(1)	Cross-Linked	PhoX_C	1925.95		1	0.999526	-0.00164	-0.85153	AT1G14320.1(156)-AT1G14320.1(170)/AT1G14320.1(156)-AT1G26910.1(170)/AT1G14320.1(156)-AT1G66580.1(170)/AT1G26910.1(156)-AT1G14320.1(170)/AT1G26910.1(156)-AT1G26910.1(170)/AT1G26910.1(156)-AT1G66580.1(170)/AT1G66580.1(156)-AT1G14320.1(170)/AT1G66580.1(156)-AT1G26910.1(170)/AT1G66580.1(156)-AT1G66580.1(170)/	Intra-Protein	27	1	17	11	1	1	0.857143	1	2	0	NuXL_cross-linked_spectra.csv	AKFKFPGR(2)-KWGFTK(1)	AKFKFPGR-KWGFTK	AT1G14320.1(156)-AT1G14320.1(170)	AT1G14320	AT1G14320	AT1G14320-AT1G14320
E20240816_21.52168.52168.5.0.dta	5	2134.13	VKKPPHYVK(3)-WNKLLR(3)	Cross-Linked	PhoX_C	2134.14		1	0.999526	-0.004423	-2.0725	AT4G02450.1(95)-AT4G02450.1(89)/	Intra-Protein	23	1	14	17	1	1	1	1	0	1	NuXL_cross-linked_spectra.csv	VKKPPHYVK(3)-WNKLLR(3)	VKKPPHYVK-WNKLLR	AT4G02450.1(95)-AT4G02450.1(89)	AT4G02450	AT4G02450	AT4G02450-AT4G02450
E20241007_08.81757.81757.5.0.dta	5	2790.31	NKIAGFSTHLMK(2)-MTLDFHTNKK(9)	Cross-Linked	PhoX_C	2790.31		1	0.999526	-0.002826	-1.01279	AT2G04390.1(49)-AT2G04390.1(32)/AT2G04390.1(49)-AT2G05220.1(32)/AT2G04390.1(49)-AT3G10610.1(32)/AT2G04390.1(49)-AT5G04800.1(32)/AT2G05220.1(49)-AT2G04390.1(32)/AT2G05220.1(49)-AT2G05220.1(32)/AT2G05220.1(49)-AT3G10610.1(32)/AT2G05220.1(49)-AT5G04800.1(32)/AT3G10610.1(49)-AT2G04390.1(32)/AT3G10610.1(49)-AT2G05220.1(32)/AT3G10610.1(49)-AT3G10610.1(32)/AT3G10610.1(49)-AT5G04800.1(32)/AT5G04800.1(49)-AT2G04390.1(32)/AT5G04800.1(49)-AT2G05220.1(32)/AT5G04800.1(49)-AT3G10610.1(32)/AT5G04800.1(49)-AT5G04800.1(32)/	Intra-Protein	51	1	21.5	18.5	1	1	1	0.666667	0	1	NuXL_cross-linked_spectra.csv	MTLDFHTNKK(9)-NKIAGFSTHLMK(2)	MTLDFHTNKK-NKIAGFSTHLMK	AT2G04390.1(49)-AT2G04390.1(32)	AT2G04390	AT2G04390	AT2G04390-AT2G04390
E20240816_16.71234.71234.3.0.dta	3	2050.94	FYKNWAK(3)-KAFTGYAK(1)	Cross-Linked	PhoX_C	2050.95		1	0.999526	-0.00235	-1.14581	AT1G43170.1(120)-AT1G43170.1(128)/AT1G61580.1(120)-AT1G43170.1(128)/	Intra-Protein	19	1	23.5	19.5	1	1	1	1	2	2	NuXL_cross-linked_spectra.csv	FYKNWAK(3)-KAFTGYAK(1)	FYKNWAK-KAFTGYAK	AT1G43170.1(120)-AT1G43170.1(128)	AT1G43170	AT1G43170	AT1G43170-AT1G43170
E20240804_03.48512.48512.4.0.dta	4	2396.23	LRGQAAASAAKAD(11)-IKLPSGSKK(8)	Cross-Linked	PhoX_C	2396.23		1	0.999526	-0.002354	-0.982375	AT2G18020.1(256)-AT2G18020.1(155)/AT2G18020.1(256)-AT4G36130.1(155)/	Intra-Protein	3	1	35	26	1	1	0.75	0.75	0	3	NuXL_cross-linked_spectra.csv	IKLPSGSKK(8)-LRGQAAASAAKAD(11)	IKLPSGSKK-LRGQAAASAAKAD	AT2G18020.1(256)-AT2G18020.1(155)	AT2G18020	AT2G18020	AT2G18020-AT2G18020
E20241004_05.38868.38868.3.0.dta	3	2083.08	ASSPKAAAEK(5)-LVASGKLVK(6)	Cross-Linked	PhoX_C	2083.08		1	0.999526	-0.003385	-1.62499	AT1G06760.1(139)-AT1G06760.1(118)/	Intra-Protein	34	1	9.5	11.5	1	1	0.777778	0.75	0	0	NuXL_cross-linked_spectra.csv	ASSPKAAAEK(5)-LVASGKLVK(6)	ASSPKAAAEK-LVASGKLVK	AT1G06760.1(139)-AT1G06760.1(118)	AT1G06760	AT1G06760	AT1G06760-AT1G06760
E20240804_06.86910.86910.4.0.dta	4	2194.09	SMKAGLQFPVGR(3)-KPPGAPK(1)	Cross-Linked	PhoX_C	2194.09		1	0.999526	-0.000674	-0.307189	AT5G59870.1(30)-AT5G59870.1(15)/	Intra-Protein	5	1	38	18	1	1	1	1	1	2	NuXL_cross-linked_spectra.csv	KPPGAPK(1)-SMKAGLQFPVGR(3)	KPPGAPK-SMKAGLQFPVGR	AT5G59870.1(30)-AT5G59870.1(15)	AT5G59870	AT5G59870	AT5G59870-AT5G59870
E20241004_08.35075.35075.4.0.dta	4	2182.95	VYKNYDPR(3)-KMSGFGHR(1)	Cross-Linked	PhoX_C	2182.95		1	0.999526	-0.000719	-0.32937	AT2G42790.1(362)-AT2G42790.1(352)/AT2G42790.1(362)-AT3G58750.1(357)/AT3G58750.1(367)-AT2G42790.1(352)/AT3G58750.1(367)-AT3G58750.1(357)/	Intra-Protein	36	1	22.5	26.5	1	1	1	1	1	2	NuXL_cross-linked_spectra.csv	KMSGFGHR(1)-VYKNYDPR(3)	KMSGFGHR-VYKNYDPR	AT2G42790.1(362)-AT2G42790.1(352)	AT2G42790	AT2G42790	AT2G42790-AT2G42790
E20241004_02.46979.46979.3.0.dta	3	2825.35	LSSELVDAAKGSGDAIR(10)-KKEETHR(1)	Cross-Linked	PhoX_C	2825.35		1	0.999526	0.004869	1.72333	ATCG00900.1(129)-ATCG00900.1(137)/ATCG00900.1(129)-ATCG01240.1(137)/ATCG01240.1(129)-ATCG00900.1(137)/ATCG01240.1(129)-ATCG01240.1(137)/	Intra-Protein	31	1	33.5	10.5	1	1	0.875	0.833333	0	1	NuXL_cross-linked_spectra.csv	KKEETHR(1)-LSSELVDAAKGSGDAIR(10)	KKEETHR-LSSELVDAAKGSGDAIR	ATCG00900.1(129)-ATCG00900.1(137)	ATCG00900	ATCG00900	ATCG00900-ATCG00900
E20241007_02.30840.30840.4.3.dta	4	2075.07	KAGKFAGSSK(1)-KVITATPR(1)	Cross-Linked	PhoX_C	2075.07		1	0.999526	-0.000366	-0.17638	AT2G16440.1(694)-AT2G16440.1(704)/	Intra-Protein	46	1	7	11	1	1	0.555556	0.857143	1	0	NuXL_cross-linked_spectra.csv	KAGKFAGSSK(1)-KVITATPR(1)	KAGKFAGSSK-KVITATPR	AT2G16440.1(694)-AT2G16440.1(704)	AT2G16440	AT2G16440	AT2G16440-AT2G16440
E20241004_07.36666.36666.4.0.dta	4	3716.67	AQDLKDRAQYYGQQHTGGEHDRDR(5)-MKLGSK(2)	Cross-Linked	PhoX_C	3716.67		1	0.999526	0.000191	0.05139	AT4G25140.1(146)-AT4G25140.1(137)/	Intra-Protein	35	1	38	14	1	1	0.565217	0.8	0	1	NuXL_cross-linked_spectra.csv	AQDLKDRAQYYGQQHTGGEHDRDR(5)-MKLGSK(2)	AQDLKDRAQYYGQQHTGGEHDRDR-MKLGSK	AT4G25140.1(146)-AT4G25140.1(137)	AT4G25140	AT4G25140	AT4G25140-AT4G25140
E20240816_18.72268.72268.4.0.dta	4	2882.46	AMIGQVAGGGRTEKPMLK(14)-IKLPSGSK(2)	Cross-Linked	PhoX_C	2882.47		1	0.999526	-0.001762	-0.611282	AT2G18020.1(177)-AT2G18020.1(149)/AT2G18020.1(177)-AT4G36130.1(149)/AT4G36130.1(177)-AT2G18020.1(149)/AT4G36130.1(177)-AT4G36130.1(149)/	Intra-Protein	21	1	30.5	7.5	1	1	0.647059	0.857143	1	0	NuXL_cross-linked_spectra.csv	AMIGQVAGGGRTEKPMLK(14)-IKLPSGSK(2)	AMIGQVAGGGRTEKPMLK-IKLPSGSK	AT2G18020.1(177)-AT2G18020.1(149)	AT2G18020	AT2G18020	AT2G18020-AT2G18020
E20241004_10.40377.40377.3.0.dta	3	2244.15	RADPGKTVSVR(6)-YIGKLQK(4)	Cross-Linked	PhoX_C	2244.15		1	0.999526	-0.003124	-1.39206	AT4G25340.1(390)-AT4G25340.1(399)/	Intra-Protein	38	1	19.5	15.5	1	1	0.9	0.833333	0	0	NuXL_cross-linked_spectra.csv	RADPGKTVSVR(6)-YIGKLQK(4)	RADPGKTVSVR-YIGKLQK	AT4G25340.1(390)-AT4G25340.1(399)	AT4G25340	AT4G25340	AT4G25340-AT4G25340
E20240804_07.43998.43998.3.3.dta	3	1928.04	LKPVFKK(2)-KAAAATAAGK(1)	Cross-Linked	PhoX_C	1928.04		1	0.999526	-0.001654	-0.857866	AT2G33150.1(277)-AT2G33150.1(224)/	Intra-Protein	6	1	11.5	19.5	1	1	0.833333	1	1	1	NuXL_cross-linked_spectra.csv	KAAAATAAGK(1)-LKPVFKK(2)	KAAAATAAGK-LKPVFKK	AT2G33150.1(277)-AT2G33150.1(224)	AT2G33150	AT2G33150	AT2G33150-AT2G33150
E20241005_02.5650.5650.4.0.dta	4	2550.28	PAAEKPVEEKSK(10)-AEKKPAEKK(8)	Cross-Linked	PhoX_C	2550.28		1	0.999526	-0.002566	-1.00616	AT3G45980.1(23)-AT1G07790.1(12)/AT3G45980.1(23)-AT3G45980.1(12)/AT3G45980.1(23)-AT3G46030.1(12)/	Intra-Protein	39	1	8	10	1	1	0.545455	0.625	1	0	NuXL_cross-linked_spectra.csv	AEKKPAEKK(8)-PAAEKPVEEKSK(10)	AEKKPAEKK-PAAEKPVEEKSK	AT3G45980.1(23)-AT3G45980.1(12)	AT3G45980	AT3G45980	AT3G45980-AT3G45980
E20241008_09.50019.50019.4.0.dta	4	2880.51	KIWGSNGVLVTGKSSR(13)-KKVGGTPAPK(2)	Cross-Linked	PhoX_C	2880.51		1	0.999526	-0.003116	-1.08175	AT4G25210.1(247)-AT4G25210.1(252)/	Intra-Protein	60	1	34	17	1	1	0.933333	0.888889	1	0	NuXL_cross-linked_spectra.csv	KIWGSNGVLVTGKSSR(13)-KKVGGTPAPK(2)	KIWGSNGVLVTGKSSR-KKVGGTPAPK	AT4G25210.1(247)-AT4G25210.1(252)	AT4G25210	AT4G25210	AT4G25210-AT4G25210
E20240804_03.88979.88979.4.0.dta	4	2608.3	YADKQPIIPWGPR(4)-KLKDAQR(3)	Cross-Linked	PhoX_C	2608.31		1	0.999526	-0.002163	-0.829274	AT1G08640.1(148)-AT1G08640.1(99)/	Intra-Protein	3	1	21.5	8.5	1	1	0.75	1	0	1	NuXL_cross-linked_spectra.csv	KLKDAQR(3)-YADKQPIIPWGPR(4)	KLKDAQR-YADKQPIIPWGPR	AT1G08640.1(148)-AT1G08640.1(99)	AT1G08640	AT1G08640	AT1G08640-AT1G08640
E20241007_08.85571.85571.3.0.dta	3	2988.39	KSGSSSPDSSNSPR(1)-VFKNKLFFSSK(5)	Cross-Linked	PhoX_C	2988.38	Acetyl[ProteinN-term](17)	1	0.999526	0.008053	2.69477	AT3G17850.1(13)-AT3G17850.1(6)/	Intra-Protein	51	1	10	10	1	1	0.692308	0.6	0	1	NuXL_cross-linked_spectra.csv	KSGSSSPDSSNSPR(1)-VFKNKLFFSSK(5)	KSGSSSPDSSNSPR-VFKNKLFFSSK	AT3G17850.1(13)-AT3G17850.1(6)	AT3G17850	AT3G17850	AT3G17850-AT3G17850
E20241007_07.87326.87326.3.0.dta	3	3537.75	MSKAVANQVVDNYYRPDLK(3)-SILKKEFPR(5)	Cross-Linked	PhoX_C	3537.76		1	0.999526	-0.006708	-1.89611	AT2G19730.1(99)-AT2G19730.1(92)/	Intra-Protein	50	1	22	6	1	1	0.611111	0.625	0	0	NuXL_cross-linked_spectra.csv	MSKAVANQVVDNYYRPDLK(3)-SILKKEFPR(5)	MSKAVANQVVDNYYRPDLK-SILKKEFPR	AT2G19730.1(99)-AT2G19730.1(92)	AT2G19730	AT2G19730	AT2G19730-AT2G19730
E20240804_03.78814.78814.3.0.dta	3	2044	FGVHVAPITK(10)-FTTNKR(5)	Cross-Linked	PhoX_C	2044.01		1	0.999525	-0.002602	-1.27299	AT3G16460.1(705)-AT3G16460.1(659)/AT3G16460.1(705)-AT3G21380.1(413)/AT3G16460.1(705)-AT5G49850.1(549)/AT3G16460.1(705)-AT5G49870.1(554)/	Intra-Protein	3	1	17	11	1	1	0.888889	0.8	0	2	NuXL_cross-linked_spectra.csv	FGVHVAPITK(10)-FTTNKR(5)	FGVHVAPITK-FTTNKR	AT3G16460.1(705)-AT3G16460.1(659)	AT3G16460	AT3G16460	AT3G16460-AT3G16460
E20241004_05.8626.8626.5.0.dta	5	2451.23	RDEKTVNAARR(4)-KRAPNAAAK(1)	Cross-Linked	PhoX_C	2451.24		1	0.999525	-0.002733	-1.11495	AT2G42680.1(30)-AT3G58680.1(18)/AT3G58680.1(30)-AT3G58680.1(18)/	Intra-Protein	34	1	13	12	1	1	0.8	0.625	0	1	NuXL_cross-linked_spectra.csv	KRAPNAAAK(1)-RDEKTVNAARR(4)	KRAPNAAAK-RDEKTVNAARR	AT3G58680.1(30)-AT3G58680.1(18)	AT3G58680	AT3G58680	AT3G58680-AT3G58680
E20240815_09.76149.76149.3.0.dta	3	3113.51	KIGTSVTTGTQDSGELKK(1)-KFDIFQEK(1)	Cross-Linked	PhoX_C	3113.51		1	0.999525	-3.5e-05	-0.011241	AT3G18035.1(364)-AT3G18035.1(382)/	Intra-Protein	12	1	11	12	1	1	0.529412	0.857143	1	2	NuXL_cross-linked_spectra.csv	KFDIFQEK(1)-KIGTSVTTGTQDSGELKK(1)	KFDIFQEK-KIGTSVTTGTQDSGELKK	AT3G18035.1(364)-AT3G18035.1(382)	AT3G18035	AT3G18035	AT3G18035-AT3G18035
E20241005_09.16505.16505.4.0.dta	4	1763.88	KVHAAIR(1)-TEKSAPK(3)	Cross-Linked	PhoX_C	1763.88		1	0.999525	-0.001023	-0.57997	AT3G25520.1(241)-AT5G39740.1(257)/AT5G39740.1(241)-AT5G39740.1(257)/	Intra-Protein	45	1	9	9	1	1	0.833333	0.666667	1	0	NuXL_cross-linked_spectra.csv	KVHAAIR(1)-TEKSAPK(3)	KVHAAIR-TEKSAPK	AT5G39740.1(241)-AT5G39740.1(257)	AT5G39740	AT5G39740	AT5G39740-AT5G39740
E20241008_02.56709.56709.5.1.dta	5	2263.13	KKFELFQAR(1)-KPMKPMR(1)	Cross-Linked	PhoX_C	2263.13		1	0.999525	-0.000976	-0.431262	AT1G48620.1(398)-AT1G48620.1(358)/	Intra-Protein	54	1	4.5	6.5	1	1	0.5	0.833333	0	1	NuXL_cross-linked_spectra.csv	KKFELFQAR(1)-KPMKPMR(1)	KKFELFQAR-KPMKPMR	AT1G48620.1(398)-AT1G48620.1(358)	AT1G48620	AT1G48620	AT1G48620-AT1G48620
E20240816_07.25213.25213.3.0.dta	3	1875.86	TLAKMER(4)-QAQSKEK(5)	Cross-Linked	PhoX_C	1875.87		1	0.999525	-0.002396	-1.27728	AT5G60790.1(349)-AT5G60790.1(343)/	Intra-Protein	13	1	13	21	1	1	0.833333	1	1	1	NuXL_cross-linked_spectra.csv	QAQSKEK(5)-TLAKMER(4)	QAQSKEK-TLAKMER	AT5G60790.1(349)-AT5G60790.1(343)	AT5G60790	AT5G60790	AT5G60790-AT5G60790
E20241008_04.101414.101414.4.2.dta	4	3330.63	NAQNYAIGSKPLTAALNVYSR(10)-KYYIQR(1)	Cross-Linked	PhoX_C	3330.63		1	0.999525	0.00423	1.27003	AT3G09260.1(385)-AT1G52400.1(446)/AT3G09260.1(385)-AT1G66270.1(441)/AT3G09260.1(385)-AT1G66280.1(441)/AT3G09260.1(385)-AT3G09260.1(441)/AT3G09260.1(385)-AT3G21370.1(442)/	Intra-Protein	56	1	32	7	1	1	0.95	1	0	2	NuXL_cross-linked_spectra.csv	KYYIQR(1)-NAQNYAIGSKPLTAALNVYSR(10)	KYYIQR-NAQNYAIGSKPLTAALNVYSR	AT3G09260.1(385)-AT3G09260.1(441)	AT3G09260	AT3G09260	AT3G09260-AT3G09260
E20240816_11.47238.47238.3.7.dta	3	2078.95	KYGEALVGSR(1)-DKVSDAR(2)	Cross-Linked	PhoX_C	2078.95		1	0.999525	-0.003579	-1.72154	AT5G10950.1(32)-AT5G10950.1(26)/	Intra-Protein	16	1	7.5	6.5	1	1	0.777778	0.833333	0	2	NuXL_cross-linked_spectra.csv	DKVSDAR(2)-KYGEALVGSR(1)	DKVSDAR-KYGEALVGSR	AT5G10950.1(32)-AT5G10950.1(26)	AT5G10950	AT5G10950	AT5G10950-AT5G10950
E20240804_07.42581.42581.4.0.dta	4	2416.33	SAATPKPAAPVKKK(12)-ATVVAKPK(6)	Cross-Linked	PhoX_C	2416.34		1	0.999525	-0.001381	-0.571526	AT2G30620.1(144)-AT2G30620.1(152)/	Intra-Protein	6	1	12.5	14.5	1	1	0.538462	0.714286	1	0	NuXL_cross-linked_spectra.csv	ATVVAKPK(6)-SAATPKPAAPVKKK(12)	ATVVAKPK-SAATPKPAAPVKKK	AT2G30620.1(144)-AT2G30620.1(152)	AT2G30620	AT2G30620	AT2G30620-AT2G30620
E20241004_05.37888.37888.3.0.dta	3	2075.97	MNREKLMK(5)-TGGKGTVR(4)	Cross-Linked	PhoX_C	2075.98	Acetyl[ProteinN-term](0)	1	0.999525	-0.002532	-1.21967	AT1G17880.1(5)-AT1G17880.1(18)/AT1G17880.1(5)-AT1G73230.1(18)/AT1G73230.1(5)-AT1G17880.1(18)/AT1G73230.1(5)-AT1G73230.1(18)/	Intra-Protein	34	1	16	17	1	1	1	1	0	2	NuXL_cross-linked_spectra.csv	MNREKLMK(5)-TGGKGTVR(4)	MNREKLMK-TGGKGTVR	AT1G17880.1(5)-AT1G17880.1(18)	AT1G17880	AT1G17880	AT1G17880-AT1G17880
E20241004_05.61106.61106.3.0.dta	3	1876.9	KSAEWFR(1)-KLLNEK(1)	Cross-Linked	PhoX_C	1876.9		1	0.999525	-0.001933	-1.02989	AT2G44450.1(491)-AT2G44450.1(498)/	Intra-Protein	34	1	20	23	1	1	1	1	1	2	NuXL_cross-linked_spectra.csv	KLLNEK(1)-KSAEWFR(1)	KLLNEK-KSAEWFR	AT2G44450.1(491)-AT2G44450.1(498)	AT2G44450	AT2G44450	AT2G44450-AT2G44450
E20241007_05.77220.77220.5.1.dta	5	3295.61	NKLDHYQILKYPLTTESAMK(10)-TGKYPK(3)	Cross-Linked	PhoX_C	3295.61		1	0.999525	0.002088	0.63357	AT2G39460.1(76)-AT2G39460.1(57)/AT3G55280.1(76)-AT2G39460.1(57)/	Intra-Protein	49	1	20.5	7.5	1	1	0.684211	0.8	0	2	NuXL_cross-linked_spectra.csv	NKLDHYQILKYPLTTESAMK(10)-TGKYPK(3)	NKLDHYQILKYPLTTESAMK-TGKYPK	AT2G39460.1(76)-AT2G39460.1(57)	AT2G39460	AT2G39460	AT2G39460-AT2G39460
E20240804_05.60700.60700.5.0.dta	5	2388.12	KVACIGAWHPAR(1)-KFEHPR(1)	Cross-Linked	PhoX_C	2388.12	Carbamidomethyl[C](4)	1	0.999525	-0.000537	-0.224863	AT1G43170.1(251)-AT1G43170.1(5)/AT1G43170.1(251)-AT1G61580.1(5)/AT1G61580.1(251)-AT1G43170.1(5)/AT1G61580.1(251)-AT1G61580.1(5)/	Intra-Protein	4	1	27	20	1	1	1	1	0	3	NuXL_cross-linked_spectra.csv	KFEHPR(1)-KVACIGAWHPAR(1)	KFEHPR-KVACIGAWHPAR	AT1G43170.1(251)-AT1G43170.1(5)	AT1G43170	AT1G43170	AT1G43170-AT1G43170
E20241004_05.49890.49890.3.0.dta	3	2650.3	LIGEAAKNQAAVNPER(7)-TMGPVKK(6)	Cross-Linked	PhoX_C	2650.31		1	0.999525	-0.00211	-0.796135	AT5G28540.1(87)-AT5G28540.1(349)/AT5G28540.1(87)-AT5G42020.1(349)/AT5G42020.1(87)-AT5G28540.1(349)/AT5G42020.1(87)-AT5G42020.1(349)/	Intra-Protein	34	1	34	13	1	1	0.8	0.666667	0	1	NuXL_cross-linked_spectra.csv	LIGEAAKNQAAVNPER(7)-TMGPVKK(6)	LIGEAAKNQAAVNPER-TMGPVKK	AT5G28540.1(87)-AT5G28540.1(349)	AT5G28540	AT5G28540	AT5G28540-AT5G28540
E20240816_16.57885.57885.4.0.dta	4	2451.28	SAATPKPAAPVKK(12)-ASFKIPSAR(4)	Cross-Linked	PhoX_C	2451.28		1	0.999525	-0.004088	-1.6677	AT2G30620.1(144)-AT2G30620.1(127)/	Intra-Protein	19	1	15.5	14.5	1	1	0.75	0.625	1	0	NuXL_cross-linked_spectra.csv	ASFKIPSAR(4)-SAATPKPAAPVKK(12)	ASFKIPSAR-SAATPKPAAPVKK	AT2G30620.1(144)-AT2G30620.1(127)	AT2G30620	AT2G30620	AT2G30620-AT2G30620
E20240815_08.14395.14395.4.1.dta	4	1923.91	MYKTRPK(3)-SKSTVNR(2)	Cross-Linked	PhoX_C	1923.91		1	0.999525	-0.002208	-1.14766	AT1G52980.1(45)-AT1G52980.1(35)/	Intra-Protein	11	1	17	14	1	1	1	0.833333	1	0	NuXL_cross-linked_spectra.csv	MYKTRPK(3)-SKSTVNR(2)	MYKTRPK-SKSTVNR	AT1G52980.1(45)-AT1G52980.1(35)	AT1G52980	AT1G52980	AT1G52980-AT1G52980
E20241004_07.44115.44115.3.0.dta	3	2629.13	MDHSAKTTQNR(6)-MWPPSKSTR(6)	Cross-Linked	PhoX_C	2629.13	Acetyl[ProteinN-term](0)	1	0.999525	-0.001119	-0.425616	AT3G63130.1(6)-AT3G63130.1(22)/	Intra-Protein	35	1	11.5	8.5	1	1	0.8	0.75	0	0	NuXL_cross-linked_spectra.csv	MDHSAKTTQNR(6)-MWPPSKSTR(6)	MDHSAKTTQNR-MWPPSKSTR	AT3G63130.1(6)-AT3G63130.1(22)	AT3G63130	AT3G63130	AT3G63130-AT3G63130
E20241004_04.41085.41085.5.0.dta	5	3400.58	AAGVESSKRPPGSNPGGVLHQR(8)-AGEEDWRK(1)	Cross-Linked	PhoX_C	3400.58		1	0.999525	-0.002642	-0.776926	AT4G31830.1(30)-AT4G31830.1(2)/	Intra-Protein	33	1	23	13	1	1	0.571429	0.857143	0	0	NuXL_cross-linked_spectra.csv	AAGVESSKRPPGSNPGGVLHQR(8)-AGEEDWRK(1)	AAGVESSKRPPGSNPGGVLHQR-AGEEDWRK	AT4G31830.1(30)-AT4G31830.1(2)	AT4G31830	AT4G31830	AT4G31830-AT4G31830
E20241004_09.37117.37117.4.1.dta	4	2063.95	MHMKAISTR(4)-KNFLAR(1)	Cross-Linked	PhoX_C	2063.96	Oxidation[M](1);Oxidation[M](3)	1	0.999525	-0.003714	-1.79946	AT4G32470.1(22)-AT3G23530.1(799)/AT4G32470.1(22)-AT4G32470.1(13)/AT4G32470.1(22)-AT5G25450.1(13)/	Intra-Protein	37	1	22.5	14.5	1	1	1	1	2	0	NuXL_cross-linked_spectra.csv	KNFLAR(1)-MHMKAISTR(4)	KNFLAR-MHMKAISTR	AT4G32470.1(22)-AT4G32470.1(13)	AT4G32470	AT4G32470	AT4G32470-AT4G32470
E20241005_02.13058.13058.3.0.dta	3	1765.76	MKYNPR(2)-AAADKEK(5)	Cross-Linked	PhoX_C	1765.76	Oxidation[M](1)	1	0.999525	-0.001416	-0.80192	AT3G44920.1(660)-AT3G49910.1(130)/AT3G44920.1(660)-AT5G67510.1(130)/AT3G49910.1(2)-AT3G49910.1(130)/AT3G49910.1(2)-AT5G67510.1(130)/	Intra-Protein	39	1	8	14	1	1	1	1	1	1	NuXL_cross-linked_spectra.csv	AAADKEK(5)-MKYNPR(2)	AAADKEK-MKYNPR	AT3G49910.1(2)-AT3G49910.1(130)	AT3G49910	AT3G49910	AT3G49910-AT3G49910
E20241008_03.105276.105276.4.1.dta	4	3951.06	VGLKNPNRPIASFIFSGPTGVGK(4)-VIGQDEAVKAISR(9)	Cross-Linked	PhoX_C	3951.05		1	0.999525	0.005838	1.47758	AT3G48870.1(653)-AT3G48870.1(639)/AT5G50920.1(632)-AT3G48870.1(639)/	Intra-Protein	55	1	22	15	1	1	0.727273	0.583333	0	0	NuXL_cross-linked_spectra.csv	VGLKNPNRPIASFIFSGPTGVGK(4)-VIGQDEAVKAISR(9)	VGLKNPNRPIASFIFSGPTGVGK-VIGQDEAVKAISR	AT3G48870.1(653)-AT3G48870.1(639)	AT3G48870	AT3G48870	AT3G48870-AT3G48870
E20240819_02.51410.51410.5.0.dta	5	2705.37	KVNTLIRPDGTKK(1)-KMYDIQTK(1)	Cross-Linked	PhoX_C	2705.37		1	0.999525	-0.000145	-0.053597	AT2G39460.1(121)-AT2G39460.1(113)/AT2G39460.1(121)-AT3G55280.1(113)/AT3G55280.1(121)-AT2G39460.1(113)/AT3G55280.1(121)-AT3G55280.1(113)/	Intra-Protein	25	1	9	10	1	1	0.5	0.857143	0	1	NuXL_cross-linked_spectra.csv	KMYDIQTK(1)-KVNTLIRPDGTKK(1)	KMYDIQTK-KVNTLIRPDGTKK	AT2G39460.1(121)-AT2G39460.1(113)	AT2G39460	AT2G39460	AT2G39460-AT2G39460
E20240815_09.15075.15075.4.0.dta	4	2455.29	SVDKKDPTGAK(5)-VTKAAVKKGAK(3)	Cross-Linked	PhoX_C	2455.3		1	0.999525	-0.002373	-0.966482	AT1G07920.1(432)-AT1G07920.1(441)/AT1G07920.1(432)-AT1G07930.1(441)/AT1G07920.1(432)-AT1G07940.1(441)/AT1G07920.1(432)-AT5G60390.1(441)/AT1G07930.1(432)-AT1G07920.1(441)/AT1G07930.1(432)-AT1G07930.1(441)/AT1G07930.1(432)-AT1G07940.1(441)/AT1G07930.1(432)-AT5G60390.1(441)/AT1G07940.1(432)-AT1G07920.1(441)/AT1G07940.1(432)-AT1G07930.1(441)/AT1G07940.1(432)-AT1G07940.1(441)/AT1G07940.1(432)-AT5G60390.1(441)/AT5G60390.1(432)-AT1G07920.1(441)/AT5G60390.1(432)-AT1G07930.1(441)/AT5G60390.1(432)-AT1G07940.1(441)/AT5G60390.1(432)-AT5G60390.1(441)/	Intra-Protein	12	1	16	25	1	1	0.8	0.9	1	1	NuXL_cross-linked_spectra.csv	SVDKKDPTGAK(5)-VTKAAVKKGAK(3)	SVDKKDPTGAK-VTKAAVKKGAK	AT1G07920.1(432)-AT1G07920.1(441)	AT1G07920	AT1G07920	AT1G07920-AT1G07920
E20241008_04.46671.46671.4.0.dta	4	3044.49	STGAGSGTTKGGRGKPK(15)-SSKAGLQFPVGR(3)	Cross-Linked	PhoX_C	3044.49	Acetyl[ProteinN-term](0)	1	0.999525	-0.002521	-0.828052	AT1G08880.1(16)-AT1G08880.1(28)/AT1G08880.1(16)-AT1G51060.1(22)/AT1G08880.1(16)-AT1G54690.1(28)/AT1G08880.1(16)-AT3G20670.1(22)/AT1G08880.1(16)-AT4G27230.1(22)/AT1G08880.1(16)-AT5G54640.1(22)/	Intra-Protein	56	1	16	18	1	1	0.375	0.818182	1	0	NuXL_cross-linked_spectra.csv	SSKAGLQFPVGR(3)-STGAGSGTTKGGRGKPK(15)	SSKAGLQFPVGR-STGAGSGTTKGGRGKPK	AT1G08880.1(16)-AT1G08880.1(28)	AT1G08880	AT1G08880	AT1G08880-AT1G08880
E20241007_03.66797.66797.3.0.dta	3	1818.93	QKIIVSR(2)-KWGFTK(1)	Cross-Linked	PhoX_C	1818.93		1	0.999525	-0.001174	-0.645434	AT1G14320.1(164)-AT1G14320.1(170)/AT1G14320.1(164)-AT1G26910.1(170)/AT1G14320.1(164)-AT1G66580.1(170)/AT1G26910.1(164)-AT1G14320.1(170)/AT1G26910.1(164)-AT1G26910.1(170)/AT1G26910.1(164)-AT1G66580.1(170)/AT1G66580.1(164)-AT1G14320.1(170)/AT1G66580.1(164)-AT1G26910.1(170)/AT1G66580.1(164)-AT1G66580.1(170)/	Intra-Protein	47	1	36	26	1	1	1	1	2	2	NuXL_cross-linked_spectra.csv	KWGFTK(1)-QKIIVSR(2)	KWGFTK-QKIIVSR	AT1G14320.1(164)-AT1G14320.1(170)	AT1G14320	AT1G14320	AT1G14320-AT1G14320
E20241007_07.82333.82333.3.0.dta	3	2142.08	KKEMYFPIR(1)-KYAIKV(1)	Cross-Linked	PhoX_C	2142.09		1	0.999525	-0.002134	-0.996225	AT2G39390.1(109)-AT2G39390.1(118)/AT2G39390.1(109)-AT3G09500.1(118)/AT2G39390.1(109)-AT3G55170.1(118)/AT2G39390.1(109)-AT5G02610.1(118)/AT3G09500.1(109)-AT2G39390.1(118)/AT3G09500.1(109)-AT3G09500.1(118)/AT3G09500.1(109)-AT3G55170.1(118)/AT3G09500.1(109)-AT5G02610.1(118)/	Intra-Protein	50	1	18	13	1	1	1	0.8	1	1	NuXL_cross-linked_spectra.csv	KKEMYFPIR(1)-KYAIKV(1)	KKEMYFPIR-KYAIKV	AT2G39390.1(109)-AT2G39390.1(118)	AT2G39390	AT2G39390	AT2G39390-AT2G39390
E20241007_04.77126.77126.4.1.dta	4	3229.69	DGKPYIQVKIKDGETK(9)-KLVPYQIVNK(1)	Cross-Linked	PhoX_C	3229.69		1	0.999525	-0.003647	-1.12921	AT5G28540.1(137)-AT5G28540.1(119)/AT5G28540.1(137)-AT5G42020.1(119)/AT5G42020.1(137)-AT5G28540.1(119)/AT5G42020.1(137)-AT5G42020.1(119)/	Intra-Protein	48	1	16	16	1	1	0.533333	0.777778	1	0	NuXL_cross-linked_spectra.csv	DGKPYIQVKIKDGETK(9)-KLVPYQIVNK(1)	DGKPYIQVKIKDGETK-KLVPYQIVNK	AT5G28540.1(137)-AT5G28540.1(119)	AT5G28540	AT5G28540	AT5G28540-AT5G28540
E20241008_05.84741.84741.4.3.dta	4	2468.33	KIIDAIHSGSLLK(1)-IKLAYTR(2)	Cross-Linked	PhoX_C	2468.33		1	0.999525	-0.001883	-0.762864	AT4G37870.1(582)-AT4G37870.1(576)/AT4G37870.1(582)-AT5G65690.1(575)/	Intra-Protein	57	1	14	7	1	1	0.5	0.833333	0	1	NuXL_cross-linked_spectra.csv	IKLAYTR(2)-KIIDAIHSGSLLK(1)	IKLAYTR-KIIDAIHSGSLLK	AT4G37870.1(582)-AT4G37870.1(576)	AT4G37870	AT4G37870	AT4G37870-AT4G37870
E20240819_03.25513.25513.5.0.dta	5	2068.11	ISGKGKRPGK(4)-AFLKQPK(4)	Cross-Linked	PhoX_C	2068.11		1	0.999525	-0.003747	-1.8118	AT5G23740.1(24)-AT3G48930.1(11)/AT5G23740.1(24)-AT4G30800.1(11)/AT5G23740.1(24)-AT5G23740.1(11)/	Intra-Protein	26	1	17.5	12.5	1	1	0.777778	0.833333	1	0	NuXL_cross-linked_spectra.csv	AFLKQPK(4)-ISGKGKRPGK(4)	AFLKQPK-ISGKGKRPGK	AT5G23740.1(24)-AT5G23740.1(11)	AT5G23740	AT5G23740	AT5G23740-AT5G23740
E20241007_02.59707.59707.4.0.dta	4	1991	SLTSTAASKMK(9)-KALGLR(1)	Cross-Linked	PhoX_C	1991		1	0.999524	-0.000839	-0.421396	AT2G25800.1(108)-AT2G25800.1(111)/	Intra-Protein	46	1	23	10	1	1	0.9	1	0	1	NuXL_cross-linked_spectra.csv	KALGLR(1)-SLTSTAASKMK(9)	KALGLR-SLTSTAASKMK	AT2G25800.1(108)-AT2G25800.1(111)	AT2G25800	AT2G25800	AT2G25800-AT2G25800
E20240815_03.108831.108831.4.2.dta	4	4167.99	ADKSETTPPSIDGNVLVAK(3)-QKISESEADKLVDEVER(2)	Cross-Linked	PhoX_C	4167.99	Acetyl[ProteinN-term](0)	1	0.999524	0.00737	1.76824	AT5G17380.1(4)-AT5G17380.1(176)/	Intra-Protein	7	1	19	14	1	1	0.5	0.75	0	0	NuXL_cross-linked_spectra.csv	ADKSETTPPSIDGNVLVAK(3)-QKISESEADKLVDEVER(2)	ADKSETTPPSIDGNVLVAK-QKISESEADKLVDEVER	AT5G17380.1(4)-AT5G17380.1(176)	AT5G17380	AT5G17380	AT5G17380-AT5G17380
E20240804_06.59337.59337.4.1.dta	4	2877.44	KHIDATLGSGNLR(1)-KSAPSGSKGAQLR(8)	Cross-Linked	PhoX_C	2877.44		1	0.999524	-0.001528	-0.531028	AT4G19045.1(30)-AT5G45550.1(24)/AT5G45550.1(30)-AT5G45550.1(24)/	Intra-Protein	5	1	18.5	11.5	1	1	0.666667	0.416667	0	1	NuXL_cross-linked_spectra.csv	KHIDATLGSGNLR(1)-KSAPSGSKGAQLR(8)	KHIDATLGSGNLR-KSAPSGSKGAQLR	AT5G45550.1(30)-AT5G45550.1(24)	AT5G45550	AT5G45550	AT5G45550-AT5G45550
E20241007_03.123270.123270.4.0.dta	4	4201.04	FAFKGVDLDALLDMSTDDLVK(4)-ADVEPEVAAAGVPKKR(14)	Cross-Linked	PhoX_C	4201.04	Acetyl[ProteinN-term](24)	1	0.999524	-0.000752	-0.179003	AT1G04270.1(25)-AT1G04270.1(15)/AT1G04270.1(25)-AT5G09510.1(15)/AT5G09510.1(25)-AT1G04270.1(15)/AT5G09510.1(25)-AT5G09510.1(15)/	Intra-Protein	47	1	14	10	1	1	0.55	0.466667	0	0	NuXL_cross-linked_spectra.csv	ADVEPEVAAAGVPKKR(14)-FAFKGVDLDALLDMSTDDLVK(4)	ADVEPEVAAAGVPKKR-FAFKGVDLDALLDMSTDDLVK	AT1G04270.1(25)-AT1G04270.1(15)	AT1G04270	AT1G04270	AT1G04270-AT1G04270
E20240815_09.52829.52829.3.0.dta	3	2445.21	NVVLESKYGSPR(7)-KLQTGVNK(1)	Cross-Linked	PhoX_C	2445.22		1	0.999524	-0.002525	-1.03263	AT1G55490.1(98)-AT3G13470.1(66)/AT3G13470.1(94)-AT3G13470.1(66)/AT5G56500.1(94)-AT3G13470.1(66)/	Intra-Protein	12	1	17	10	1	1	0.909091	0.714286	0	0	NuXL_cross-linked_spectra.csv	KLQTGVNK(1)-NVVLESKYGSPR(7)	KLQTGVNK-NVVLESKYGSPR	AT3G13470.1(94)-AT3G13470.1(66)	AT3G13470	AT3G13470	AT3G13470-AT3G13470
E20241005_05.22584.22584.3.0.dta	3	2110.03	EQEPSKKPR(7)-KSALVER(1)	Cross-Linked	PhoX_C	2110.03		1	0.999524	-0.001914	-0.907095	AT3G06670.1(761)-AT3G06670.1(748)/	Intra-Protein	42	1	19	12	1	1	0.875	1	0	1	NuXL_cross-linked_spectra.csv	EQEPSKKPR(7)-KSALVER(1)	EQEPSKKPR-KSALVER	AT3G06670.1(761)-AT3G06670.1(748)	AT3G06670	AT3G06670	AT3G06670-AT3G06670
E20240816_22.41801.41801.4.0.dta	4	1958.93	GKGTGSFGKR(1)-FKTGFR(2)	Cross-Linked	PhoX_C	1958.93		1	0.999524	0.001064	0.543154	AT1G15250.1(2)-AT1G52300.1(75)/AT1G15250.1(2)-AT3G16080.1(75)/AT3G16080.1(2)-AT1G52300.1(75)/AT3G16080.1(2)-AT3G16080.1(75)/	Intra-Protein	24	1	10.5	13.5	1	1	0.777778	0.8	1	0	NuXL_cross-linked_spectra.csv	FKTGFR(2)-GKGTGSFGKR(1)	FKTGFR-GKGTGSFGKR	AT3G16080.1(2)-AT3G16080.1(75)	AT3G16080	AT3G16080	AT3G16080-AT3G16080
E20240816_20.82489.82489.4.0.dta	4	2376.25	KYQKSTELLIR(4)-KLPFQR(1)	Cross-Linked	PhoX_C	2376.25		1	0.999524	-0.002312	-0.972963	AT1G09200.1(57)-AT1G09200.1(65)/AT1G09200.1(57)-AT1G13370.1(65)/AT1G09200.1(57)-AT1G19890.1(66)/AT1G09200.1(57)-AT1G75600.1(65)/AT1G09200.1(57)-AT3G27360.1(65)/AT1G09200.1(57)-AT4G40030.1(65)/AT1G09200.1(57)-AT4G40040.1(65)/AT1G09200.1(57)-AT5G10390.1(65)/AT1G09200.1(57)-AT5G10400.1(65)/AT1G09200.1(57)-AT5G10980.1(65)/AT1G09200.1(57)-AT5G12910.1(60)/AT1G09200.1(57)-AT5G65350.1(65)/AT1G09200.1(57)-AT5G65360.1(65)/AT1G75600.1(57)-AT1G09200.1(65)/AT1G75600.1(57)-AT1G13370.1(65)/AT1G75600.1(57)-AT1G19890.1(66)/AT1G75600.1(57)-AT1G75600.1(65)/AT1G75600.1(57)-AT3G27360.1(65)/AT1G75600.1(57)-AT4G40030.1(65)/AT1G75600.1(57)-AT4G40040.1(65)/AT1G75600.1(57)-AT5G10390.1(65)/AT1G75600.1(57)-AT5G10400.1(65)/AT1G75600.1(57)-AT5G10980.1(65)/AT1G75600.1(57)-AT5G12910.1(60)/AT1G75600.1(57)-AT5G65350.1(65)/AT1G75600.1(57)-AT5G65360.1(65)/AT3G27360.1(57)-AT1G09200.1(65)/AT3G27360.1(57)-AT1G13370.1(65)/AT3G27360.1(57)-AT1G19890.1(66)/AT3G27360.1(57)-AT1G75600.1(65)/AT3G27360.1(57)-AT3G27360.1(65)/AT3G27360.1(57)-AT4G40030.1(65)/AT3G27360.1(57)-AT4G40040.1(65)/AT3G27360.1(57)-AT5G10390.1(65)/AT3G27360.1(57)-AT5G10400.1(65)/AT3G27360.1(57)-AT5G10980.1(65)/AT3G27360.1(57)-AT5G12910.1(60)/AT3G27360.1(57)-AT5G65350.1(65)/AT3G27360.1(57)-AT5G65360.1(65)/AT4G40030.1(57)-AT1G09200.1(65)/AT4G40030.1(57)-AT1G13370.1(65)/AT4G40030.1(57)-AT1G19890.1(66)/AT4G40030.1(57)-AT1G75600.1(65)/AT4G40030.1(57)-AT3G27360.1(65)/AT4G40030.1(57)-AT4G40030.1(65)/AT4G40030.1(57)-AT4G40040.1(65)/AT4G40030.1(57)-AT5G10390.1(65)/AT4G40030.1(57)-AT5G10400.1(65)/AT4G40030.1(57)-AT5G10980.1(65)/AT4G40030.1(57)-AT5G12910.1(60)/AT4G40030.1(57)-AT5G65350.1(65)/AT4G40030.1(57)-AT5G65360.1(65)/AT4G40040.1(57)-AT1G09200.1(65)/AT4G40040.1(57)-AT1G13370.1(65)/AT4G40040.1(57)-AT1G19890.1(66)/AT4G40040.1(57)-AT1G75600.1(65)/AT4G40040.1(57)-AT3G27360.1(65)/AT4G40040.1(57)-AT4G40030.1(65)/AT4G40040.1(57)-AT4G40040.1(65)/AT4G40040.1(57)-AT5G10390.1(65)/AT4G40040.1(57)-AT5G10400.1(65)/AT4G40040.1(57)-AT5G10980.1(65)/AT4G40040.1(57)-AT5G12910.1(60)/AT4G40040.1(57)-AT5G65350.1(65)/AT4G40040.1(57)-AT5G65360.1(65)/AT5G10390.1(57)-AT5G10390.1(65)/AT5G10400.1(57)-AT5G10400.1(65)/AT5G10980.1(57)-AT5G10980.1(65)/AT5G65350.1(57)-AT5G65350.1(65)/AT5G65360.1(57)-AT5G65360.1(65)/	Intra-Protein	22	1	21.5	13.5	1	1	1	1	2	0	NuXL_cross-linked_spectra.csv	KLPFQR(1)-KYQKSTELLIR(4)	KLPFQR-KYQKSTELLIR	AT1G09200.1(57)-AT1G09200.1(65)	AT1G09200	AT1G09200	AT1G09200-AT1G09200
E20241008_02.62437.62437.3.1.dta	3	1934.92	AEKAVTIR(3)-KFMTNR(1)	Cross-Linked	PhoX_C	1934.92	Acetyl[ProteinN-term](0)	1	0.999524	-0.002725	-1.40833	AT3G04920.1(4)-AT3G04920.1(12)/AT5G28060.1(4)-AT3G04920.1(12)/	Intra-Protein	54	1	4.5	5.5	1	1	0.714286	1	0	1	NuXL_cross-linked_spectra.csv	AEKAVTIR(3)-KFMTNR(1)	AEKAVTIR-KFMTNR	AT3G04920.1(4)-AT3G04920.1(12)	AT3G04920	AT3G04920	AT3G04920-AT3G04920
E20240815_05.86218.86218.4.1.dta	4	3920.86	GAFKIVEGPASSAAGNPDEIAK(4)-DLTAVGSPENAPAKGR(14)	Cross-Linked	PhoX_C	3920.87		1	0.999524	-0.013703	-3.49489	AT1G12000.1(52)-AT1G12000.1(23)/	Intra-Protein	9	1	22.5	20.5	1	1	0.761905	0.533333	0	0	NuXL_cross-linked_spectra.csv	DLTAVGSPENAPAKGR(14)-GAFKIVEGPASSAAGNPDEIAK(4)	DLTAVGSPENAPAKGR-GAFKIVEGPASSAAGNPDEIAK	AT1G12000.1(52)-AT1G12000.1(23)	AT1G12000	AT1G12000	AT1G12000-AT1G12000
E20241007_03.75280.75280.3.0.dta	3	2787.35	GISLKLQEEER(5)-IAGFSTHLMKR(10)	Cross-Linked	PhoX_C	2787.35	Oxidation[M](23)	1	0.999524	-0.000862	-0.309254	AT2G04390.1(72)-AT2G04390.1(59)/AT2G04390.1(72)-AT2G05220.1(59)/AT2G04390.1(72)-AT3G10610.1(59)/AT2G04390.1(72)-AT5G04800.1(59)/AT2G05220.1(72)-AT2G04390.1(59)/AT2G05220.1(72)-AT2G05220.1(59)/AT2G05220.1(72)-AT3G10610.1(59)/AT2G05220.1(72)-AT5G04800.1(59)/AT3G10610.1(72)-AT2G04390.1(59)/AT3G10610.1(72)-AT2G05220.1(59)/AT3G10610.1(72)-AT3G10610.1(59)/AT3G10610.1(72)-AT5G04800.1(59)/AT5G04800.1(72)-AT2G04390.1(59)/AT5G04800.1(72)-AT2G05220.1(59)/AT5G04800.1(72)-AT3G10610.1(59)/AT5G04800.1(72)-AT5G04800.1(59)/	Intra-Protein	47	1	10.5	14.5	1	1	0.8	0.8	0	0	NuXL_cross-linked_spectra.csv	GISLKLQEEER(5)-IAGFSTHLMKR(10)	GISLKLQEEER-IAGFSTHLMKR	AT2G04390.1(72)-AT2G04390.1(59)	AT2G04390	AT2G04390	AT2G04390-AT2G04390
E20240815_03.49361.49361.3.0.dta	3	2344.12	LHSIKDEEAK(5)-LLYDTKGR(6)	Cross-Linked	PhoX_C	2344.12		1	0.999524	0.001325	0.565244	AT2G17360.1(115)-AT2G17360.1(106)/AT2G17360.1(115)-AT5G07090.1(106)/AT2G17360.1(115)-AT5G58420.1(106)/AT5G07090.1(115)-AT2G17360.1(106)/AT5G07090.1(115)-AT5G07090.1(106)/AT5G07090.1(115)-AT5G58420.1(106)/AT5G58420.1(115)-AT2G17360.1(106)/AT5G58420.1(115)-AT5G07090.1(106)/AT5G58420.1(115)-AT5G58420.1(106)/	Intra-Protein	7	1	18.5	8.5	1	1	1	0.857143	0	0	NuXL_cross-linked_spectra.csv	LHSIKDEEAK(5)-LLYDTKGR(6)	LHSIKDEEAK-LLYDTKGR	AT2G17360.1(115)-AT2G17360.1(106)	AT2G17360	AT2G17360	AT2G17360-AT2G17360
E20241004_09.36757.36757.4.0.dta	4	2049.95	SFHIQKSR(6)-GKGTGSFGK(2)	Cross-Linked	PhoX_C	2049.95		1	0.999524	-0.003342	-1.63028	AT1G15250.1(31)-AT1G15250.1(3)/AT1G15250.1(31)-AT3G16080.1(3)/AT1G52300.1(31)-AT1G15250.1(3)/AT1G52300.1(31)-AT3G16080.1(3)/AT3G16080.1(31)-AT1G15250.1(3)/AT3G16080.1(31)-AT3G16080.1(3)/	Intra-Protein	37	1	29	20	1	1	1	0.875	2	0	NuXL_cross-linked_spectra.csv	GKGTGSFGK(2)-SFHIQKSR(6)	GKGTGSFGK-SFHIQKSR	AT1G15250.1(31)-AT1G15250.1(3)	AT1G15250	AT1G15250	AT1G15250-AT1G15250
E20241005_04.14380.14380.4.0.dta	4	2262.09	KIRQDYEK(1)-KEKQADVR(3)	Cross-Linked	PhoX_C	2262.09		1	0.999524	-0.004047	-1.78905	AT4G11150.1(50)-AT4G11150.1(60)/	Intra-Protein	41	1	22.5	24.5	1	1	0.857143	1	1	1	NuXL_cross-linked_spectra.csv	KEKQADVR(3)-KIRQDYEK(1)	KEKQADVR-KIRQDYEK	AT4G11150.1(50)-AT4G11150.1(60)	AT4G11150	AT4G11150	AT4G11150-AT4G11150
E20241005_09.72220.72220.3.2.dta	3	2156.06	NGLDTKIEK(6)-AEKAVTIR(3)	Cross-Linked	PhoX_C	2156.06	Acetyl[ProteinN-term](12)	1	0.999524	-0.000618	-0.286634	AT3G04920.1(101)-AT3G04920.1(4)/AT3G04920.1(101)-AT5G28060.1(4)/AT5G28060.1(101)-AT3G04920.1(4)/AT5G28060.1(101)-AT5G28060.1(4)/	Intra-Protein	45	1	21	13	1	1	0.875	1	1	1	NuXL_cross-linked_spectra.csv	AEKAVTIR(3)-NGLDTKIEK(6)	AEKAVTIR-NGLDTKIEK	AT3G04920.1(101)-AT3G04920.1(4)	AT3G04920	AT3G04920	AT3G04920-AT3G04920
E20241008_04.60296.60296.5.0.dta	5	2509.29	NKIAGFSTHLMKR(2)-IQKGPVR(3)	Cross-Linked	PhoX_C	2509.29		1	0.999524	-0.002149	-0.856418	AT2G04390.1(49)-AT2G04390.1(63)/AT2G04390.1(49)-AT2G05220.1(63)/AT2G04390.1(49)-AT3G10610.1(63)/AT2G04390.1(49)-AT5G04800.1(63)/AT2G05220.1(49)-AT2G04390.1(63)/AT2G05220.1(49)-AT2G05220.1(63)/AT2G05220.1(49)-AT3G10610.1(63)/AT2G05220.1(49)-AT5G04800.1(63)/AT3G10610.1(49)-AT2G04390.1(63)/AT3G10610.1(49)-AT2G05220.1(63)/AT3G10610.1(49)-AT3G10610.1(63)/AT3G10610.1(49)-AT5G04800.1(63)/AT5G04800.1(49)-AT2G04390.1(63)/AT5G04800.1(49)-AT2G05220.1(63)/AT5G04800.1(49)-AT3G10610.1(63)/AT5G04800.1(49)-AT5G04800.1(63)/	Intra-Protein	56	1	27.5	17.5	1	1	1	1	0	1	NuXL_cross-linked_spectra.csv	IQKGPVR(3)-NKIAGFSTHLMKR(2)	IQKGPVR-NKIAGFSTHLMKR	AT2G04390.1(49)-AT2G04390.1(63)	AT2G04390	AT2G04390	AT2G04390-AT2G04390
E20240816_12.17956.17956.3.0.dta	3	2212.09	SATKPAEEKATK(9)-SPVKSPK(4)	Cross-Linked	PhoX_C	2212.09		1	0.999524	-0.001738	-0.785682	AT5G59870.1(138)-AT5G59870.1(145)/	Intra-Protein	17	1	17.5	12.5	1	1	0.818182	0.833333	0	0	NuXL_cross-linked_spectra.csv	SATKPAEEKATK(9)-SPVKSPK(4)	SATKPAEEKATK-SPVKSPK	AT5G59870.1(138)-AT5G59870.1(145)	AT5G59870	AT5G59870	AT5G59870-AT5G59870
E20240816_17.91514.91514.4.1.dta	4	3181.54	NGPLFNLSSSPKFQATSSPGPR(12)-KSPVPR(1)	Cross-Linked	PhoX_C	3181.55		1	0.999524	-0.001948	-0.612281	AT1G06190.1(119)-AT1G06190.1(236)/	Intra-Protein	20	1	53	8	1	1	0.904762	0.8	0	2	NuXL_cross-linked_spectra.csv	KSPVPR(1)-NGPLFNLSSSPKFQATSSPGPR(12)	KSPVPR-NGPLFNLSSSPKFQATSSPGPR	AT1G06190.1(119)-AT1G06190.1(236)	AT1G06190	AT1G06190	AT1G06190-AT1G06190
E20241005_07.54747.54747.3.0.dta	3	2217.06	NKITITNDK(2)-LSKDEIEK(3)	Cross-Linked	PhoX_C	2217.07		1	0.999524	-0.004625	-2.08609	AT1G56410.1(506)-AT3G09440.1(518)/AT1G56410.1(506)-AT5G02500.1(518)/AT3G09440.1(506)-AT3G09440.1(518)/AT3G09440.1(506)-AT5G02500.1(518)/AT3G12580.1(506)-AT3G09440.1(518)/AT3G12580.1(506)-AT5G02500.1(518)/AT5G02490.1(506)-AT3G09440.1(518)/AT5G02490.1(506)-AT5G02500.1(518)/AT5G02500.1(506)-AT3G09440.1(518)/AT5G02500.1(506)-AT5G02500.1(518)/	Intra-Protein	43	1	20.5	23.5	1	1	0.875	1	0	2	NuXL_cross-linked_spectra.csv	LSKDEIEK(3)-NKITITNDK(2)	LSKDEIEK-NKITITNDK	AT3G09440.1(506)-AT3G09440.1(518)	AT3G09440	AT3G09440	AT3G09440-AT3G09440
E20240815_08.14749.14749.4.1.dta	4	1805.97	AKAKPVPR(2)-VTSPAKK(6)	Cross-Linked	PhoX_C	1805.97		1	0.999524	-0.001067	-0.590819	AT1G06760.1(191)-AT1G06760.1(232)/	Intra-Protein	11	1	11	16	1	1	0.857143	0.833333	1	0	NuXL_cross-linked_spectra.csv	AKAKPVPR(2)-VTSPAKK(6)	AKAKPVPR-VTSPAKK	AT1G06760.1(191)-AT1G06760.1(232)	AT1G06760	AT1G06760	AT1G06760-AT1G06760
E20241007_08.55659.55659.4.0.dta	4	2281.21	TLTVPRKPK(7)-YPKISATPR(3)	Cross-Linked	PhoX_C	2281.21		1	0.999524	-0.000821	-0.359897	AT3G55280.1(55)-AT2G39460.1(60)/AT3G55280.1(55)-AT3G55280.1(60)/	Intra-Protein	51	1	14	11	1	1	0.625	0.75	1	0	NuXL_cross-linked_spectra.csv	TLTVPRKPK(7)-YPKISATPR(3)	TLTVPRKPK-YPKISATPR	AT3G55280.1(55)-AT3G55280.1(60)	AT3G55280	AT3G55280	AT3G55280-AT3G55280
E20241005_07.31323.31323.3.0.dta	3	2178.96	KFQEMNEER(1)-AKVTANR(2)	Cross-Linked	PhoX_C	2178.96		1	0.999524	0.001071	0.491518	AT1G14840.1(275)-AT1G24764.1(319)/AT1G14840.1(275)-AT1G68060.1(311)/AT1G24764.1(300)-AT1G24764.1(319)/AT1G24764.1(300)-AT1G68060.1(311)/AT1G68060.1(292)-AT1G24764.1(319)/AT1G68060.1(292)-AT1G68060.1(311)/AT2G01750.1(299)-AT1G24764.1(319)/AT2G01750.1(299)-AT1G68060.1(311)/	Intra-Protein	43	1	28.5	22.5	1	1	1	1	1	2	NuXL_cross-linked_spectra.csv	AKVTANR(2)-KFQEMNEER(1)	AKVTANR-KFQEMNEER	AT1G24764.1(300)-AT1G24764.1(319)	AT1G24764	AT1G24764	AT1G24764-AT1G24764
E20240815_04.22354.22354.3.0.dta	3	1669.8	SVSKSMK(4)-KPPGAPK(1)	Cross-Linked	PhoX_C	1669.8		1	0.999524	-0.000857	-0.513235	AT5G59870.1(27)-AT5G59870.1(15)/	Intra-Protein	8	1	9.5	11.5	1	1	0.666667	1	2	0	NuXL_cross-linked_spectra.csv	KPPGAPK(1)-SVSKSMK(4)	KPPGAPK-SVSKSMK	AT5G59870.1(27)-AT5G59870.1(15)	AT5G59870	AT5G59870	AT5G59870-AT5G59870
E20240816_18.59829.59829.5.0.dta	5	2145.23	KKVLPAVIVR(2)-KGKPDLR(1)	Cross-Linked	PhoX_C	2145.23		1	0.999524	-0.003454	-1.61008	AT1G04480.1(75)-AT1G04480.1(67)/AT1G04480.1(75)-AT3G04400.2(52)/AT3G04400.2(60)-AT1G04480.1(67)/AT3G04400.2(60)-AT3G04400.2(52)/	Intra-Protein	21	1	31.5	17.5	1	1	1	1	0	1	NuXL_cross-linked_spectra.csv	KGKPDLR(1)-KKVLPAVIVR(2)	KGKPDLR-KKVLPAVIVR	AT1G04480.1(75)-AT1G04480.1(67)	AT1G04480	AT1G04480	AT1G04480-AT1G04480
E20241008_10.41080.41080.4.0.dta	4	2451.22	KRTYNWSVKAIR(9)-KTTGTGR(1)	Cross-Linked	PhoX_C	2451.23		1	0.999524	-0.00534	-2.1785	AT1G15250.1(52)-AT1G15250.1(57)/AT1G15250.1(52)-AT1G52300.1(57)/AT1G15250.1(52)-AT3G16080.1(57)/AT1G52300.1(52)-AT1G15250.1(57)/AT1G52300.1(52)-AT1G52300.1(57)/AT1G52300.1(52)-AT3G16080.1(57)/AT3G16080.1(52)-AT1G15250.1(57)/AT3G16080.1(52)-AT1G52300.1(57)/AT3G16080.1(52)-AT3G16080.1(57)/	Intra-Protein	61	1	41.5	22.5	1	1	1	1	1	2	NuXL_cross-linked_spectra.csv	KRTYNWSVKAIR(9)-KTTGTGR(1)	KRTYNWSVKAIR-KTTGTGR	AT1G15250.1(52)-AT1G15250.1(57)	AT1G15250	AT1G15250	AT1G15250-AT1G15250
E20240816_17.35610.35610.5.0.dta	5	2585.42	SAATPKPAAPVKKK(6)-GKVAAAVAPAK(2)	Cross-Linked	PhoX_C	2585.42		1	0.999524	-0.000288	-0.111394	AT2G30620.1(138)-AT2G30620.1(156)/	Intra-Protein	20	1	18.5	12.5	1	1	0.538462	0.8	0	0	NuXL_cross-linked_spectra.csv	GKVAAAVAPAK(2)-SAATPKPAAPVKKK(6)	GKVAAAVAPAK-SAATPKPAAPVKKK	AT2G30620.1(138)-AT2G30620.1(156)	AT2G30620	AT2G30620	AT2G30620-AT2G30620
E20241005_04.63860.63860.4.0.dta	4	3740.68	EAGSDGINKVEESKDDEEAARR(9)-HKMLEAIER(2)	Cross-Linked	PhoX_C	3740.69		1	0.999524	-0.006909	-1.84699	AT3G15950.1(135)-AT3G15950.1(150)/	Intra-Protein	41	1	24	10	1	1	0.428571	0.625	0	0	NuXL_cross-linked_spectra.csv	EAGSDGINKVEESKDDEEAARR(9)-HKMLEAIER(2)	EAGSDGINKVEESKDDEEAARR-HKMLEAIER	AT3G15950.1(135)-AT3G15950.1(150)	AT3G15950	AT3G15950	AT3G15950-AT3G15950
E20241005_07.36220.36220.3.1.dta	3	1914.93	SDDSGKVR(6)-KVVAALGGK(1)	Cross-Linked	PhoX_C	1914.93		1	0.999524	-0.002789	-1.45645	AT5G14460.1(218)-AT5G14460.1(224)/	Intra-Protein	43	1	21.5	13.5	1	1	1	1	2	0	NuXL_cross-linked_spectra.csv	KVVAALGGK(1)-SDDSGKVR(6)	KVVAALGGK-SDDSGKVR	AT5G14460.1(218)-AT5G14460.1(224)	AT5G14460	AT5G14460	AT5G14460-AT5G14460
E20240804_05.29919.29919.3.0.dta	3	1872.98	KKNAENR(1)-KLIFKR(1)	Cross-Linked	PhoX_C	1872.98		1	0.999524	9.1e-05	0.048586	AT2G01250.1(35)-AT2G01250.1(42)/AT2G01250.1(35)-AT2G44120.1(42)/	Intra-Protein	4	1	10.5	12.5	1	1	0.833333	1	1	2	NuXL_cross-linked_spectra.csv	KKNAENR(1)-KLIFKR(1)	KKNAENR-KLIFKR	AT2G01250.1(35)-AT2G01250.1(42)	AT2G01250	AT2G01250	AT2G01250-AT2G01250
E20241005_09.36467.36467.3.0.dta	3	2241.15	KALQATKVEER(1)-LLEEKK(5)	Cross-Linked	PhoX_C	2241.15		1	0.999524	-0.001449	-0.646542	AT4G17520.1(230)-AT3G02930.1(434)/AT4G17520.1(230)-AT4G16830.1(238)/AT4G17520.1(230)-AT5G47210.1(243)/AT5G47210.1(245)-AT3G02930.1(434)/AT5G47210.1(245)-AT4G16830.1(238)/AT5G47210.1(245)-AT5G47210.1(243)/	Intra-Protein	45	1	25.5	20.5	1	1	1	1	1	2	NuXL_cross-linked_spectra.csv	KALQATKVEER(1)-LLEEKK(5)	KALQATKVEER-LLEEKK	AT5G47210.1(245)-AT5G47210.1(243)	AT5G47210	AT5G47210	AT5G47210-AT5G47210
E20241007_02.109153.109153.3.1.dta	3	3864.9	NVKGPVREGDILTLLESER(3)-VKFTDSDRYIMR(2)	Cross-Linked	PhoX_C	3864.9		1	0.999524	0.00034	0.087971	AT3G10090.1(42)-AT3G10090.1(29)/AT3G10090.1(42)-AT5G03850.1(29)/AT5G03850.1(42)-AT3G10090.1(29)/AT5G03850.1(42)-AT5G03850.1(29)/	Intra-Protein	46	1	17.5	12.5	1	1	0.722222	0.454545	0	0	NuXL_cross-linked_spectra.csv	NVKGPVREGDILTLLESER(3)-VKFTDSDRYIMR(2)	NVKGPVREGDILTLLESER-VKFTDSDRYIMR	AT3G10090.1(42)-AT3G10090.1(29)	AT3G10090	AT3G10090	AT3G10090-AT3G10090
E20241008_08.48480.48480.5.0.dta	5	2832.56	KVLRDNIQGITKPAIR(1)-GKGGKGLGK(2)	Cross-Linked	PhoX_C	2832.56		1	0.999523	-0.001826	-0.644646	AT1G07660.1(21)-AT1G07660.1(6)/AT1G07660.1(21)-AT1G07820.1(6)/AT1G07660.1(21)-AT2G28740.1(6)/AT1G07660.1(21)-AT3G45930.1(6)/AT1G07660.1(21)-AT3G46320.1(6)/AT1G07660.1(21)-AT3G53730.1(6)/AT1G07660.1(21)-AT5G59690.1(6)/AT1G07660.1(21)-AT5G59970.1(6)/AT1G07820.1(21)-AT1G07660.1(6)/AT1G07820.1(21)-AT1G07820.1(6)/AT1G07820.1(21)-AT2G28740.1(6)/AT1G07820.1(21)-AT3G45930.1(6)/AT1G07820.1(21)-AT3G46320.1(6)/AT1G07820.1(21)-AT3G53730.1(6)/AT1G07820.1(21)-AT5G59690.1(6)/AT1G07820.1(21)-AT5G59970.1(6)/AT2G28740.1(21)-AT1G07660.1(6)/AT2G28740.1(21)-AT1G07820.1(6)/AT2G28740.1(21)-AT2G28740.1(6)/AT2G28740.1(21)-AT3G45930.1(6)/AT2G28740.1(21)-AT3G46320.1(6)/AT2G28740.1(21)-AT3G53730.1(6)/AT2G28740.1(21)-AT5G59690.1(6)/AT2G28740.1(21)-AT5G59970.1(6)/AT3G45930.1(21)-AT1G07660.1(6)/AT3G45930.1(21)-AT1G07820.1(6)/AT3G45930.1(21)-AT2G28740.1(6)/AT3G45930.1(21)-AT3G45930.1(6)/AT3G45930.1(21)-AT3G46320.1(6)/AT3G45930.1(21)-AT3G53730.1(6)/AT3G45930.1(21)-AT5G59690.1(6)/AT3G45930.1(21)-AT5G59970.1(6)/AT3G46320.1(21)-AT1G07660.1(6)/AT3G46320.1(21)-AT1G07820.1(6)/AT3G46320.1(21)-AT2G28740.1(6)/AT3G46320.1(21)-AT3G45930.1(6)/AT3G46320.1(21)-AT3G46320.1(6)/AT3G46320.1(21)-AT3G53730.1(6)/AT3G46320.1(21)-AT5G59690.1(6)/AT3G46320.1(21)-AT5G59970.1(6)/AT3G53730.1(21)-AT1G07660.1(6)/AT3G53730.1(21)-AT1G07820.1(6)/AT3G53730.1(21)-AT2G28740.1(6)/AT3G53730.1(21)-AT3G45930.1(6)/AT3G53730.1(21)-AT3G46320.1(6)/AT3G53730.1(21)-AT3G53730.1(6)/AT3G53730.1(21)-AT5G59690.1(6)/AT3G53730.1(21)-AT5G59970.1(6)/AT5G59690.1(21)-AT1G07660.1(6)/AT5G59690.1(21)-AT1G07820.1(6)/AT5G59690.1(21)-AT2G28740.1(6)/AT5G59690.1(21)-AT3G45930.1(6)/AT5G59690.1(21)-AT3G46320.1(6)/AT5G59690.1(21)-AT3G53730.1(6)/AT5G59690.1(21)-AT5G59690.1(6)/AT5G59690.1(21)-AT5G59970.1(6)/AT5G59970.1(21)-AT1G07660.1(6)/AT5G59970.1(21)-AT1G07820.1(6)/AT5G59970.1(21)-AT2G28740.1(6)/AT5G59970.1(21)-AT3G45930.1(6)/AT5G59970.1(21)-AT3G46320.1(6)/AT5G59970.1(21)-AT3G53730.1(6)/AT5G59970.1(21)-AT5G59690.1(6)/AT5G59970.1(21)-AT5G59970.1(6)/	Intra-Protein	59	1	21	11	1	1	0.333333	0.625	0	1	NuXL_cross-linked_spectra.csv	GKGGKGLGK(2)-KVLRDNIQGITKPAIR(1)	GKGGKGLGK-KVLRDNIQGITKPAIR	AT1G07660.1(21)-AT1G07660.1(6)	AT1G07660	AT1G07660	AT1G07660-AT1G07660
E20241007_07.49994.49994.4.5.dta	4	2230.21	KSIVPRPPPSLK(1)-LQKSAR(3)	Cross-Linked	PhoX_C	2230.21		1	0.999523	-0.00324	-1.45278	AT5G65220.1(144)-AT5G65220.1(96)/	Intra-Protein	50	1	18	15	1	1	0.636364	1	1	1	NuXL_cross-linked_spectra.csv	KSIVPRPPPSLK(1)-LQKSAR(3)	KSIVPRPPPSLK-LQKSAR	AT5G65220.1(144)-AT5G65220.1(96)	AT5G65220	AT5G65220	AT5G65220-AT5G65220
E20241004_07.37927.37927.4.0.dta	4	2218.13	GKIKENNSIK(4)-FVKLDTR(3)	Cross-Linked	PhoX_C	2218.13		1	0.999523	-0.000983	-0.443167	AT3G01740.1(117)-AT3G01740.1(109)/	Intra-Protein	35	1	31	22	1	1	0.888889	0.833333	2	1	NuXL_cross-linked_spectra.csv	FVKLDTR(3)-GKIKENNSIK(4)	FVKLDTR-GKIKENNSIK	AT3G01740.1(117)-AT3G01740.1(109)	AT3G01740	AT3G01740	AT3G01740-AT3G01740
E20241008_02.46913.46913.4.0.dta	4	2134.13	VKKPPHYVK(2)-WNKLLR(3)	Cross-Linked	PhoX_C	2134.14		1	0.999523	-0.002232	-1.04586	AT4G02450.1(94)-AT4G02450.1(89)/	Intra-Protein	54	1	12	10	1	1	0.875	1	0	0	NuXL_cross-linked_spectra.csv	VKKPPHYVK(2)-WNKLLR(3)	VKKPPHYVK-WNKLLR	AT4G02450.1(94)-AT4G02450.1(89)	AT4G02450	AT4G02450	AT4G02450-AT4G02450
E20241005_08.21809.21809.4.0.dta	4	2650.31	AKPAAAPASTPQKTEEK(2)-TPVSGKK(6)	Cross-Linked	PhoX_C	2650.31		1	0.999523	-0.004487	-1.69301	AT5G22650.1(226)-AT5G22650.1(223)/	Intra-Protein	44	1	33.5	20.5	1	1	0.875	1	0	2	NuXL_cross-linked_spectra.csv	AKPAAAPASTPQKTEEK(2)-TPVSGKK(6)	AKPAAAPASTPQKTEEK-TPVSGKK	AT5G22650.1(226)-AT5G22650.1(223)	AT5G22650	AT5G22650	AT5G22650-AT5G22650
E20241007_07.102184.102184.5.2.dta	5	3974.91	VVDAMGVPIDGKGALSDHEQR(12)-TGSIVDVPAGKAMLGR(11)	Cross-Linked	PhoX_C	3974.91		1	0.999523	-0.003839	-0.965807	AT2G07698.1(390)-AT2G07698.1(373)/AT2G07698.1(390)-ATMG01190.1(103)/ATMG01190.1(120)-AT2G07698.1(373)/ATMG01190.1(120)-ATMG01190.1(103)/	Intra-Protein	50	1	20	20	1	1	0.65	0.733333	0	0	NuXL_cross-linked_spectra.csv	TGSIVDVPAGKAMLGR(11)-VVDAMGVPIDGKGALSDHEQR(12)	TGSIVDVPAGKAMLGR-VVDAMGVPIDGKGALSDHEQR	AT2G07698.1(390)-AT2G07698.1(373)	AT2G07698	AT2G07698	AT2G07698-AT2G07698
E20241004_02.77023.77023.3.0.dta	3	2404.16	KQIELEEAR(1)-ATASVAFKSR(8)	Cross-Linked	PhoX_C	2404.15	Acetyl[ProteinN-term](12)	1	0.999523	0.001807	0.751616	AT1G65660.1(16)-AT1G65660.1(9)/AT1G65660.1(16)-AT3G45950.1(9)/AT1G65660.1(16)-AT4G37120.1(9)/	Intra-Protein	31	1	9	19	1	1	0.875	0.888889	1	0	NuXL_cross-linked_spectra.csv	ATASVAFKSR(8)-KQIELEEAR(1)	ATASVAFKSR-KQIELEEAR	AT1G65660.1(16)-AT1G65660.1(9)	AT1G65660	AT1G65660	AT1G65660-AT1G65660
E20240804_05.90555.90555.5.0.dta	5	4194.06	SGMKIGRIEDVTPIPTDSTR(4)-ATGGNKTKTPGPGAQSALR(6)	Cross-Linked	PhoX_C	4194.06		1	0.999523	0.000276	0.065807	AT2G36160.1(124)-AT2G36160.1(103)/AT2G36160.1(124)-AT3G11510.1(103)/AT2G36160.1(124)-AT3G52580.1(103)/AT3G11510.1(124)-AT2G36160.1(103)/AT3G11510.1(124)-AT3G11510.1(103)/AT3G11510.1(124)-AT3G52580.1(103)/AT3G52580.1(124)-AT2G36160.1(103)/AT3G52580.1(124)-AT3G11510.1(103)/AT3G52580.1(124)-AT3G52580.1(103)/	Intra-Protein	4	1	15.5	5.5	1	1	0.421053	0.277778	0	0	NuXL_cross-linked_spectra.csv	ATGGNKTKTPGPGAQSALR(6)-SGMKIGRIEDVTPIPTDSTR(4)	ATGGNKTKTPGPGAQSALR-SGMKIGRIEDVTPIPTDSTR	AT2G36160.1(124)-AT2G36160.1(103)	AT2G36160	AT2G36160	AT2G36160-AT2G36160
E20241005_07.58008.58008.3.0.dta	3	2161.99	EEKPAPYAR(3)-EAKEFIR(3)	Cross-Linked	PhoX_C	2162		1	0.999523	-0.000542	-0.250694	AT5G07350.1(429)-AT2G39380.1(78)/AT5G07350.1(429)-AT5G61780.1(442)/AT5G61780.1(433)-AT2G39380.1(78)/AT5G61780.1(433)-AT5G61780.1(442)/	Intra-Protein	43	1	17.5	17.5	1	1	0.875	0.833333	0	2	NuXL_cross-linked_spectra.csv	EAKEFIR(3)-EEKPAPYAR(3)	EAKEFIR-EEKPAPYAR	AT5G61780.1(433)-AT5G61780.1(442)	AT5G61780	AT5G61780	AT5G61780-AT5G61780
E20240804_02.67231.67231.5.0.dta	5	2856.46	ITELLKVGKDKR(6)-EVAGQAPYEKR(10)	Cross-Linked	PhoX_C	2856.47		1	0.999523	-0.000638	-0.223353	AT2G37600.1(65)-AT3G53740.1(58)/AT2G37600.1(65)-AT5G02450.1(54)/AT5G02450.1(61)-AT3G53740.1(58)/AT5G02450.1(61)-AT5G02450.1(54)/	Intra-Protein	2	1	13.5	17.5	1	1	0.818182	0.6	0	0	NuXL_cross-linked_spectra.csv	EVAGQAPYEKR(10)-ITELLKVGKDKR(6)	EVAGQAPYEKR-ITELLKVGKDKR	AT5G02450.1(61)-AT5G02450.1(54)	AT5G02450	AT5G02450	AT5G02450-AT5G02450
E20241005_07.87058.87058.3.0.dta	3	2643.26	EQVLAEKGLDWK(7)-KLDSDIEAK(1)	Cross-Linked	PhoX_C	2643.26		1	0.999523	-0.003534	-1.33699	AT1G13020.1(308)-AT1G13020.1(314)/	Intra-Protein	43	1	20	12	1	1	0.909091	1	0	1	NuXL_cross-linked_spectra.csv	EQVLAEKGLDWK(7)-KLDSDIEAK(1)	EQVLAEKGLDWK-KLDSDIEAK	AT1G13020.1(308)-AT1G13020.1(314)	AT1G13020	AT1G13020	AT1G13020-AT1G13020
E20241005_08.25583.25583.4.2.dta	4	2656.18	KVTQGDGPTTSGAADR(1)-SPKMGNPR(3)	Cross-Linked	PhoX_C	2656.18		1	0.999523	-0.003316	-1.24841	AT5G07350.1(459)-AT5G07350.1(420)/AT5G07350.1(459)-AT5G61780.1(424)/	Intra-Protein	44	1	29	14	1	1	0.866667	0.857143	0	2	NuXL_cross-linked_spectra.csv	KVTQGDGPTTSGAADR(1)-SPKMGNPR(3)	KVTQGDGPTTSGAADR-SPKMGNPR	AT5G07350.1(459)-AT5G07350.1(420)	AT5G07350	AT5G07350	AT5G07350-AT5G07350
E20240815_08.53952.53952.3.0.dta	3	2162.06	ASQKGSFGGSGLK(4)-ALKELR(3)	Cross-Linked	PhoX_C	2162.06		1	0.999523	-0.000474	-0.219235	AT1G15270.1(50)-AT1G15270.1(41)/AT1G15270.1(50)-AT1G67230.1(138)/AT1G15270.1(50)-AT3G16040.1(41)/AT1G15270.1(50)-AT4G26230.1(38)/AT1G15270.1(50)-AT5G50840.1(335)/AT1G15270.1(50)-AT5G56710.1(38)/AT3G16040.1(50)-AT1G15270.1(41)/AT3G16040.1(50)-AT1G67230.1(138)/AT3G16040.1(50)-AT3G16040.1(41)/AT3G16040.1(50)-AT4G26230.1(38)/AT3G16040.1(50)-AT5G50840.1(335)/AT3G16040.1(50)-AT5G56710.1(38)/	Intra-Protein	11	1	21	13	1	1	0.916667	1	0	2	NuXL_cross-linked_spectra.csv	ALKELR(3)-ASQKGSFGGSGLK(4)	ALKELR-ASQKGSFGGSGLK	AT1G15270.1(50)-AT1G15270.1(41)	AT1G15270	AT1G15270	AT1G15270-AT1G15270
E20240804_07.99755.99755.4.4.dta	4	2399.22	EKKKEMYFPIR(3)-KYAIKV(1)	Cross-Linked	PhoX_C	2399.22		1	0.999523	-0.002112	-0.880285	AT2G39390.1(109)-AT2G39390.1(118)/AT2G39390.1(109)-AT3G09500.1(118)/AT2G39390.1(109)-AT3G55170.1(118)/AT2G39390.1(109)-AT5G02610.1(118)/AT3G09500.1(109)-AT2G39390.1(118)/AT3G09500.1(109)-AT3G09500.1(118)/AT3G09500.1(109)-AT3G55170.1(118)/AT3G09500.1(109)-AT5G02610.1(118)/	Intra-Protein	6	1	23	13	1	1	0.7	1	2	0	NuXL_cross-linked_spectra.csv	EKKKEMYFPIR(3)-KYAIKV(1)	EKKKEMYFPIR-KYAIKV	AT2G39390.1(109)-AT2G39390.1(118)	AT2G39390	AT2G39390	AT2G39390-AT2G39390
E20241005_03.37854.37854.4.2.dta	4	2602.17	DKNGSLDDSKVR(10)-KGIEADSSPR(1)	Cross-Linked	PhoX_C	2602.18		1	0.999523	-0.006514	-2.50329	AT1G21630.1(857)-AT1G21630.1(860)/	Intra-Protein	40	1	17	17	1	1	0.818182	0.777778	1	0	NuXL_cross-linked_spectra.csv	DKNGSLDDSKVR(10)-KGIEADSSPR(1)	DKNGSLDDSKVR-KGIEADSSPR	AT1G21630.1(857)-AT1G21630.1(860)	AT1G21630	AT1G21630	AT1G21630-AT1G21630
E20241004_04.41233.41233.3.5.dta	3	2608.22	KIDYSMQLNASR(1)-EKQADVRK(2)	Cross-Linked	PhoX_C	2608.22		1	0.999523	-0.003352	-1.28517	AT1G64200.1(67)-AT4G11150.1(60)/AT4G11150.1(67)-AT4G11150.1(60)/	Intra-Protein	33	1	15	13	1	1	0.818182	0.857143	0	1	NuXL_cross-linked_spectra.csv	EKQADVRK(2)-KIDYSMQLNASR(1)	EKQADVRK-KIDYSMQLNASR	AT4G11150.1(67)-AT4G11150.1(60)	AT4G11150	AT4G11150	AT4G11150-AT4G11150
E20241004_09.75954.75954.3.0.dta	3	2063.12	IVVGGVDKVVK(8)-KDLIPR(1)	Cross-Linked	PhoX_C	2063.13		1	0.999523	-0.005824	-2.82289	AT2G22795.1(60)-AT2G22795.1(67)/	Intra-Protein	37	1	19	9	1	1	0.9	1	0	1	NuXL_cross-linked_spectra.csv	IVVGGVDKVVK(8)-KDLIPR(1)	IVVGGVDKVVK-KDLIPR	AT2G22795.1(60)-AT2G22795.1(67)	AT2G22795	AT2G22795	AT2G22795-AT2G22795
E20240815_03.23194.23194.4.0.dta	4	1732.91	KAVDAKPK(1)-AKPVPR(2)	Cross-Linked	PhoX_C	1732.91		1	0.999523	-0.000367	-0.211782	AT1G06760.1(206)-AT1G06760.1(193)/	Intra-Protein	7	1	42	20	1	1	1	1	3	1	NuXL_cross-linked_spectra.csv	AKPVPR(2)-KAVDAKPK(1)	AKPVPR-KAVDAKPK	AT1G06760.1(206)-AT1G06760.1(193)	AT1G06760	AT1G06760	AT1G06760-AT1G06760
E20241005_02.11624.11624.4.0.dta	4	1784.87	KKDEIER(2)-VAKANR(3)	Cross-Linked	PhoX_C	1784.87		1	0.999523	-0.00126	-0.705934	AT2G37270.1(196)-AT2G37270.1(204)/AT2G37270.1(196)-AT3G11940.1(204)/AT3G11940.1(196)-AT2G37270.1(204)/AT3G11940.1(196)-AT3G11940.1(204)/	Intra-Protein	39	1	31.5	21.5	1	1	1	1	3	0	NuXL_cross-linked_spectra.csv	KKDEIER(2)-VAKANR(3)	KKDEIER-VAKANR	AT2G37270.1(196)-AT2G37270.1(204)	AT2G37270	AT2G37270	AT2G37270-AT2G37270
E20241008_02.83509.83509.3.0.dta	3	2329.22	SKKNVETYK(2)-IYIFKVLK(5)	Cross-Linked	PhoX_C	2329.22		1	0.999523	-0.002706	-1.16176	AT1G07790.1(55)-AT1G07790.1(67)/AT1G07790.1(55)-AT2G28720.1(70)/AT1G07790.1(55)-AT2G37470.1(58)/AT1G07790.1(55)-AT3G09480.1(45)/AT1G07790.1(55)-AT3G45980.1(69)/AT1G07790.1(55)-AT3G46030.1(64)/AT1G07790.1(55)-AT3G53650.1(57)/AT1G07790.1(55)-AT5G22880.1(64)/AT5G22880.1(52)-AT1G07790.1(67)/AT5G22880.1(52)-AT2G28720.1(70)/AT5G22880.1(52)-AT2G37470.1(58)/AT5G22880.1(52)-AT3G09480.1(45)/AT5G22880.1(52)-AT3G45980.1(69)/AT5G22880.1(52)-AT3G46030.1(64)/AT5G22880.1(52)-AT3G53650.1(57)/AT5G22880.1(52)-AT5G22880.1(64)/	Intra-Protein	54	1	7	11	1	1	0.625	1	1	0	NuXL_cross-linked_spectra.csv	IYIFKVLK(5)-SKKNVETYK(2)	IYIFKVLK-SKKNVETYK	AT1G07790.1(55)-AT1G07790.1(67)	AT1G07790	AT1G07790	AT1G07790-AT1G07790
E20241008_03.62160.62160.4.1.dta	4	2527.23	GAFRFHQYQVVGR(1)-LKTTYK(2)	Cross-Linked	PhoX_C	2527.23		1	0.999523	-0.003003	-1.18826	AT2G34480.1(2)-AT2G34480.1(166)/AT2G34480.1(2)-AT3G14600.1(166)/	Intra-Protein	55	1	20	9	1	1	0.666667	0.8	1	0	NuXL_cross-linked_spectra.csv	GAFRFHQYQVVGR(1)-LKTTYK(2)	GAFRFHQYQVVGR-LKTTYK	AT2G34480.1(2)-AT2G34480.1(166)	AT2G34480	AT2G34480	AT2G34480-AT2G34480
E20241004_03.28542.28542.4.0.dta	4	2010.99	IKDLNRPR(2)-MQKVER(3)	Cross-Linked	PhoX_C	2010.99		1	0.999523	-0.002889	-1.4366	AT5G17930.1(103)-AT5G17930.1(98)/	Intra-Protein	32	1	24	21	1	1	1	1	2	0	NuXL_cross-linked_spectra.csv	IKDLNRPR(2)-MQKVER(3)	IKDLNRPR-MQKVER	AT5G17930.1(103)-AT5G17930.1(98)	AT5G17930	AT5G17930	AT5G17930-AT5G17930
E20240804_01.36693.36693.4.0.dta	4	2388.19	KVEYASKQQK(7)-SQVKGNIPK(4)	Cross-Linked	PhoX_C	2388.2		1	0.999523	-0.002134	-0.893562	AT2G36620.1(136)-AT2G36620.1(143)/	Intra-Protein	1	1	16	16	1	1	0.888889	0.875	1	0	NuXL_cross-linked_spectra.csv	KVEYASKQQK(7)-SQVKGNIPK(4)	KVEYASKQQK-SQVKGNIPK	AT2G36620.1(136)-AT2G36620.1(143)	AT2G36620	AT2G36620	AT2G36620-AT2G36620
E20240816_22.96466.96466.3.0.dta	3	2468.33	KIIDAIHSGSLLK(1)-IKLAYTR(2)	Cross-Linked	PhoX_C	2468.33		1	0.999523	0.000521	0.211074	AT4G37870.1(582)-AT4G37870.1(576)/AT4G37870.1(582)-AT5G65690.1(575)/	Intra-Protein	24	1	22	8	1	1	0.75	0.833333	0	2	NuXL_cross-linked_spectra.csv	IKLAYTR(2)-KIIDAIHSGSLLK(1)	IKLAYTR-KIIDAIHSGSLLK	AT4G37870.1(582)-AT4G37870.1(576)	AT4G37870	AT4G37870	AT4G37870-AT4G37870
E20241005_05.41754.41754.5.1.dta	5	3163.41	DAGQTIEDKAHDVR(9)-DRDTTKGTHNVR(6)	Cross-Linked	PhoX_C	3163.42		1	0.999523	-0.004629	-1.46329	AT3G01570.1(153)-AT3G01570.1(172)/	Intra-Protein	42	1	28.5	16.5	1	1	0.846154	0.909091	0	1	NuXL_cross-linked_spectra.csv	DAGQTIEDKAHDVR(9)-DRDTTKGTHNVR(6)	DAGQTIEDKAHDVR-DRDTTKGTHNVR	AT3G01570.1(153)-AT3G01570.1(172)	AT3G01570	AT3G01570	AT3G01570-AT3G01570
E20240816_09.50312.50312.3.1.dta	3	2380.07	TKDAGQTIEDK(2)-EAKTFDVR(3)	Cross-Linked	PhoX_C	2380.07		1	0.999523	-0.002026	-0.851235	AT3G01570.1(144)-AT3G01570.1(161)/	Intra-Protein	15	1	24	13	1	1	0.9	0.857143	1	0	NuXL_cross-linked_spectra.csv	EAKTFDVR(3)-TKDAGQTIEDK(2)	EAKTFDVR-TKDAGQTIEDK	AT3G01570.1(144)-AT3G01570.1(161)	AT3G01570	AT3G01570	AT3G01570-AT3G01570
E20240804_03.92864.92864.3.0.dta	3	2431.27	DAPPGQKVGLIAAR(7)-IKLPSGSK(2)	Cross-Linked	PhoX_C	2431.27		1	0.999523	-0.002156	-0.886778	AT2G18020.1(234)-AT2G18020.1(149)/AT2G18020.1(234)-AT4G36130.1(149)/	Intra-Protein	3	1	12	9	1	1	0.692308	0.714286	0	0	NuXL_cross-linked_spectra.csv	DAPPGQKVGLIAAR(7)-IKLPSGSK(2)	DAPPGQKVGLIAAR-IKLPSGSK	AT2G18020.1(234)-AT2G18020.1(149)	AT2G18020	AT2G18020	AT2G18020-AT2G18020
E20241005_04.8797.8797.4.0.dta	4	2075.98	LKQAKEEAEK(2)-TAKMAR(3)	Cross-Linked	PhoX_C	2075.98	Oxidation[M](17)	1	0.999523	-0.002686	-1.29384	AT3G01390.1(36)-AT3G01390.1(31)/	Intra-Protein	41	1	19	15	1	1	1	1	1	1	NuXL_cross-linked_spectra.csv	LKQAKEEAEK(2)-TAKMAR(3)	LKQAKEEAEK-TAKMAR	AT3G01390.1(36)-AT3G01390.1(31)	AT3G01390	AT3G01390	AT3G01390-AT3G01390
E20241005_05.13630.13630.5.0.dta	5	2972.42	KVVGSDNAQESTKPKEEK(1)-VAKQSEK(3)	Cross-Linked	PhoX_C	2972.42		1	0.999523	-0.004121	-1.38641	AT4G31880.1(524)-AT4G31880.1(519)/	Intra-Protein	42	1	13.5	13.5	1	1	0.647059	1	0	1	NuXL_cross-linked_spectra.csv	KVVGSDNAQESTKPKEEK(1)-VAKQSEK(3)	KVVGSDNAQESTKPKEEK-VAKQSEK	AT4G31880.1(524)-AT4G31880.1(519)	AT4G31880	AT4G31880	AT4G31880-AT4G31880
E20240804_03.49252.49252.5.0.dta	5	2490.33	TAKVNRNPDLIR(3)-TAKPAKLR(6)	Cross-Linked	PhoX_C	2490.33		1	0.999523	-0.003044	-1.22233	AT1G74060.1(9)-AT1G74060.1(84)/	Intra-Protein	3	1	15.5	17.5	1	1	0.909091	0.857143	0	3	NuXL_cross-linked_spectra.csv	TAKPAKLR(6)-TAKVNRNPDLIR(3)	TAKPAKLR-TAKVNRNPDLIR	AT1G74060.1(9)-AT1G74060.1(84)	AT1G74060	AT1G74060	AT1G74060-AT1G74060
E20240804_02.61543.61543.4.1.dta	4	1915.01	GKEVSKAPK(2)-KIFNLK(1)	Cross-Linked	PhoX_C	1915.01		1	0.999523	-0.002366	-1.2355	AT4G31700.1(172)-AT3G03520.1(376)/AT4G31700.1(172)-AT4G31700.1(145)/	Intra-Protein	2	1	29	21	1	1	1	1	2	1	NuXL_cross-linked_spectra.csv	GKEVSKAPK(2)-KIFNLK(1)	GKEVSKAPK-KIFNLK	AT4G31700.1(172)-AT4G31700.1(145)	AT4G31700	AT4G31700	AT4G31700-AT4G31700
E20241007_09.75773.75773.4.0.dta	4	2518.36	SVVFGPLPKTATGK(9)-IQKHILR(3)	Cross-Linked	PhoX_C	2518.36		1	0.999523	0.001072	0.425674	AT3G16910.1(543)-AT3G16910.1(551)/	Intra-Protein	52	1	30	8	1	1	0.923077	1	0	1	NuXL_cross-linked_spectra.csv	IQKHILR(3)-SVVFGPLPKTATGK(9)	IQKHILR-SVVFGPLPKTATGK	AT3G16910.1(543)-AT3G16910.1(551)	AT3G16910	AT3G16910	AT3G16910-AT3G16910
E20241007_09.44325.44325.4.0.dta	4	2466.35	KGTKIEIPGSSKR(1)-ILVKGQAK(4)	Cross-Linked	PhoX_C	2466.35		1	0.999523	-0.000281	-0.113934	AT1G70200.1(498)-AT1G70200.1(493)/	Intra-Protein	52	1	13	13	1	1	0.583333	0.714286	1	1	NuXL_cross-linked_spectra.csv	ILVKGQAK(4)-KGTKIEIPGSSKR(1)	ILVKGQAK-KGTKIEIPGSSKR	AT1G70200.1(498)-AT1G70200.1(493)	AT1G70200	AT1G70200	AT1G70200-AT1G70200
E20240816_18.93140.93140.4.0.dta	4	2628.37	ASGTTKTPADFLKSIR(13)-GKPVVVK(2)	Cross-Linked	PhoX_C	2628.38		1	0.999523	-0.004943	-1.88063	AT2G43810.1(20)-AT2G43810.1(25)/	Intra-Protein	21	1	24	10	1	1	0.666667	0.666667	1	0	NuXL_cross-linked_spectra.csv	ASGTTKTPADFLKSIR(13)-GKPVVVK(2)	ASGTTKTPADFLKSIR-GKPVVVK	AT2G43810.1(20)-AT2G43810.1(25)	AT2G43810	AT2G43810	AT2G43810-AT2G43810
E20240815_05.45398.45398.3.1.dta	3	1932.99	LSSAPAKPVAA(7)-APKIQR(3)	Cross-Linked	PhoX_C	1932.99		1	0.999523	-0.002516	-1.30161	AT5G10360.1(245)-AT4G31700.1(179)/AT5G10360.1(245)-AT5G10360.1(179)/	Intra-Protein	9	1	18	11	1	1	0.7	1	0	1	NuXL_cross-linked_spectra.csv	APKIQR(3)-LSSAPAKPVAA(7)	APKIQR-LSSAPAKPVAA	AT5G10360.1(245)-AT5G10360.1(179)	AT5G10360	AT5G10360	AT5G10360-AT5G10360
E20240816_18.70617.70617.3.1.dta	3	2748.55	IATIGENIKVKR(9)-VIVKDLVKQR(8)	Cross-Linked	PhoX_C	2748.55		1	0.999522	-0.00386	-1.40437	AT4G29060.1(702)-AT4G29060.1(691)/	Intra-Protein	21	1	19	14	1	1	0.909091	0.888889	0	0	NuXL_cross-linked_spectra.csv	IATIGENIKVKR(9)-VIVKDLVKQR(8)	IATIGENIKVKR-VIVKDLVKQR	AT4G29060.1(702)-AT4G29060.1(691)	AT4G29060	AT4G29060	AT4G29060-AT4G29060
E20240804_03.42301.42301.4.1.dta	4	2179.1	VSKAPKIQR(6)-KYVNTYR(1)	Cross-Linked	PhoX_C	2179.11		1	0.999522	-0.001855	-0.851267	AT5G10360.1(179)-AT5G10360.1(157)/	Intra-Protein	3	1	26	22	1	1	0.875	1	1	0	NuXL_cross-linked_spectra.csv	KYVNTYR(1)-VSKAPKIQR(6)	KYVNTYR-VSKAPKIQR	AT5G10360.1(179)-AT5G10360.1(157)	AT5G10360	AT5G10360	AT5G10360-AT5G10360
E20240804_01.69186.69186.3.1.dta	3	2170.03	FSGQKIYPGR(5)-KVEFASK(1)	Cross-Linked	PhoX_C	2170.04		1	0.999522	-0.003155	-1.45389	AT2G36620.1(14)-AT3G53020.1(130)/AT3G53020.1(14)-AT3G53020.1(130)/	Intra-Protein	1	1	16	12	1	1	0.888889	0.833333	0	2	NuXL_cross-linked_spectra.csv	FSGQKIYPGR(5)-KVEFASK(1)	FSGQKIYPGR-KVEFASK	AT3G53020.1(14)-AT3G53020.1(130)	AT3G53020	AT3G53020	AT3G53020-AT3G53020
E20240816_16.17352.17352.3.0.dta	3	2228.2	AKVTAAKPKSK(9)-SVAAVSKTK(7)	Cross-Linked	PhoX_C	2228.2		1	0.999522	-0.000689	-0.309218	AT2G30620.1(200)-AT2G30620.1(209)/	Intra-Protein	19	1	7.5	7.5	1	1	0.5	0.5	0	0	NuXL_cross-linked_spectra.csv	AKVTAAKPKSK(9)-SVAAVSKTK(7)	AKVTAAKPKSK-SVAAVSKTK	AT2G30620.1(200)-AT2G30620.1(209)	AT2G30620	AT2G30620	AT2G30620-AT2G30620
E20240804_03.53111.53111.4.0.dta	4	2204.22	GKVAAAVAPAKAK(2)-ATVVAKPK(6)	Cross-Linked	PhoX_C	2204.22		1	0.999522	-0.001879	-0.852456	AT2G30620.1(156)-AT2G30620.1(152)/	Intra-Protein	3	1	26.5	20.5	1	1	0.916667	0.857143	0	2	NuXL_cross-linked_spectra.csv	ATVVAKPK(6)-GKVAAAVAPAKAK(2)	ATVVAKPK-GKVAAAVAPAKAK	AT2G30620.1(156)-AT2G30620.1(152)	AT2G30620	AT2G30620	AT2G30620-AT2G30620
E20240815_03.26129.26129.3.0.dta	3	1721.85	NKHNVR(2)-KSLLER(1)	Cross-Linked	PhoX_C	1721.85		1	0.999522	-0.000668	-0.387955	AT5G67510.1(41)-AT3G49910.1(115)/AT5G67510.1(41)-AT5G67510.1(115)/	Intra-Protein	7	1	18.5	17.5	1	1	1	1	1	2	NuXL_cross-linked_spectra.csv	KSLLER(1)-NKHNVR(2)	KSLLER-NKHNVR	AT5G67510.1(41)-AT5G67510.1(115)	AT5G67510	AT5G67510	AT5G67510-AT5G67510
E20240804_02.26790.26790.4.1.dta	4	1961.99	GKVHGSLAR(1)-GQTPKVAK(5)	Cross-Linked	PhoX_C	1962		1	0.999522	-0.00182	-0.927627	AT2G19750.1(2)-AT2G19750.1(20)/AT2G19750.1(2)-AT4G29390.1(20)/AT2G19750.1(2)-AT5G56670.1(20)/AT4G29390.1(2)-AT2G19750.1(20)/AT4G29390.1(2)-AT4G29390.1(20)/AT4G29390.1(2)-AT5G56670.1(20)/AT5G56670.1(2)-AT2G19750.1(20)/AT5G56670.1(2)-AT4G29390.1(20)/AT5G56670.1(2)-AT5G56670.1(20)/	Intra-Protein	2	1	10.5	14.5	1	1	0.875	0.714286	1	0	NuXL_cross-linked_spectra.csv	GKVHGSLAR(1)-GQTPKVAK(5)	GKVHGSLAR-GQTPKVAK	AT2G19750.1(2)-AT2G19750.1(20)	AT2G19750	AT2G19750	AT2G19750-AT2G19750
E20241008_05.81861.81861.4.0.dta	4	2944.57	KIIDAIHSGSLLKANYK(1)-IKLAYTR(2)	Cross-Linked	PhoX_C	2944.57		1	0.999522	-0.002006	-0.681254	AT4G37870.1(582)-AT4G37870.1(576)/AT4G37870.1(582)-AT5G65690.1(575)/	Intra-Protein	57	1	20.5	12.5	1	1	0.75	1	0	1	NuXL_cross-linked_spectra.csv	IKLAYTR(2)-KIIDAIHSGSLLKANYK(1)	IKLAYTR-KIIDAIHSGSLLKANYK	AT4G37870.1(582)-AT4G37870.1(576)	AT4G37870	AT4G37870	AT4G37870-AT4G37870
E20241007_05.60264.60264.4.0.dta	4	2141.18	KVEAQGLLSK(1)-LKPVFKK(2)	Cross-Linked	PhoX_C	2141.18		1	0.999522	-0.000818	-0.382033	AT2G33150.1(450)-AT2G33150.1(277)/	Intra-Protein	49	1	17.5	8.5	1	1	1	0.666667	0	1	NuXL_cross-linked_spectra.csv	KVEAQGLLSK(1)-LKPVFKK(2)	KVEAQGLLSK-LKPVFKK	AT2G33150.1(450)-AT2G33150.1(277)	AT2G33150	AT2G33150	AT2G33150-AT2G33150
E20240804_06.75357.75357.4.4.dta	4	2031.96	MHMKAISTR(4)-KNFLAR(1)	Cross-Linked	PhoX_C	2031.97		1	0.999522	-0.000673	-0.331206	AT4G32470.1(22)-AT3G23530.1(799)/AT4G32470.1(22)-AT4G32470.1(13)/AT4G32470.1(22)-AT5G25450.1(13)/	Intra-Protein	5	1	29	19	1	1	0.875	1	1	1	NuXL_cross-linked_spectra.csv	KNFLAR(1)-MHMKAISTR(4)	KNFLAR-MHMKAISTR	AT4G32470.1(22)-AT4G32470.1(13)	AT4G32470	AT4G32470	AT4G32470-AT4G32470
E20241005_02.12169.12169.3.2.dta	3	2279	KSNQTDVGSEK(1)-LKMNEAR(2)	Cross-Linked	PhoX_C	2279	Oxidation[M](17)	1	0.999522	-0.00343	-1.50505	AT2G16860.1(102)-AT2G16860.1(96)/	Intra-Protein	39	1	11.5	6.5	1	1	0.9	0.666667	0	1	NuXL_cross-linked_spectra.csv	KSNQTDVGSEK(1)-LKMNEAR(2)	KSNQTDVGSEK-LKMNEAR	AT2G16860.1(102)-AT2G16860.1(96)	AT2G16860	AT2G16860	AT2G16860-AT2G16860
E20241007_04.65181.65181.4.0.dta	4	2017.13	KVLPAVIVR(1)-GKPDLRK(2)	Cross-Linked	PhoX_C	2017.14		1	0.999522	-0.002977	-1.47585	AT1G04480.1(75)-AT1G04480.1(69)/AT1G04480.1(75)-AT3G04400.2(54)/AT3G04400.2(60)-AT1G04480.1(69)/AT3G04400.2(60)-AT3G04400.2(54)/	Intra-Protein	48	1	22	18	1	1	0.875	1	0	1	NuXL_cross-linked_spectra.csv	GKPDLRK(2)-KVLPAVIVR(1)	GKPDLRK-KVLPAVIVR	AT1G04480.1(75)-AT1G04480.1(69)	AT1G04480	AT1G04480	AT1G04480-AT1G04480
E20240804_06.77426.77426.3.0.dta	3	2134.06	VVNTKMVMQR(5)-KPVFTK(1)	Cross-Linked	PhoX_C	2134.06		1	0.999522	-0.003556	-1.66631	AT1G10590.1(36)-AT1G10590.1(10)/	Intra-Protein	5	1	12	11	1	1	0.888889	1	0	2	NuXL_cross-linked_spectra.csv	KPVFTK(1)-VVNTKMVMQR(5)	KPVFTK-VVNTKMVMQR	AT1G10590.1(36)-AT1G10590.1(10)	AT1G10590	AT1G10590	AT1G10590-AT1G10590
E20240804_05.44147.44147.4.0.dta	4	2372.24	KVNTLIRPDGTKK(1)-TGKYPK(3)	Cross-Linked	PhoX_C	2372.24		1	0.999522	0.000656	0.276532	AT2G39460.1(121)-AT2G39460.1(57)/AT3G55280.1(121)-AT2G39460.1(57)/	Intra-Protein	4	1	20	22	1	1	0.833333	1	1	2	NuXL_cross-linked_spectra.csv	KVNTLIRPDGTKK(1)-TGKYPK(3)	KVNTLIRPDGTKK-TGKYPK	AT2G39460.1(121)-AT2G39460.1(57)	AT2G39460	AT2G39460	AT2G39460-AT2G39460
E20240815_07.82850.82850.3.0.dta	3	3196.52	EAKENVEDAHILVMSLGK(3)-SLGEAKNASK(6)	Cross-Linked	PhoX_C	3196.52		1	0.999522	-0.005368	-1.67932	AT3G16000.1(647)-AT3G16000.1(640)/	Intra-Protein	10	1	10	6	1	1	0.529412	0.555556	0	0	NuXL_cross-linked_spectra.csv	EAKENVEDAHILVMSLGK(3)-SLGEAKNASK(6)	EAKENVEDAHILVMSLGK-SLGEAKNASK	AT3G16000.1(647)-AT3G16000.1(640)	AT3G16000	AT3G16000	AT3G16000-AT3G16000
E20240815_03.22008.22008.3.0.dta	3	1833.92	SKDGLKAK(6)-KTTMVAK(1)	Cross-Linked	PhoX_C	1833.92		1	0.999522	-0.000995	-0.542554	AT3G58660.1(420)-AT3G58660.1(423)/	Intra-Protein	7	1	21	15	1	1	0.857143	1	1	2	NuXL_cross-linked_spectra.csv	KTTMVAK(1)-SKDGLKAK(6)	KTTMVAK-SKDGLKAK	AT3G58660.1(420)-AT3G58660.1(423)	AT3G58660	AT3G58660	AT3G58660-AT3G58660
E20241004_05.5069.5069.4.0.dta	4	1949.99	GKVHGSLAR(1)-VAKQDKK(3)	Cross-Linked	PhoX_C	1950		1	0.999522	-0.002624	-1.34564	AT2G19750.1(2)-AT2G19750.1(23)/AT2G19750.1(2)-AT4G29390.1(23)/AT2G19750.1(2)-AT5G56670.1(23)/AT4G29390.1(2)-AT2G19750.1(23)/AT4G29390.1(2)-AT4G29390.1(23)/AT4G29390.1(2)-AT5G56670.1(23)/AT5G56670.1(2)-AT2G19750.1(23)/AT5G56670.1(2)-AT4G29390.1(23)/AT5G56670.1(2)-AT5G56670.1(23)/	Intra-Protein	34	1	8	10	1	1	0.625	0.666667	1	0	NuXL_cross-linked_spectra.csv	GKVHGSLAR(1)-VAKQDKK(3)	GKVHGSLAR-VAKQDKK	AT2G19750.1(2)-AT2G19750.1(23)	AT2G19750	AT2G19750	AT2G19750-AT2G19750
E20240816_21.65801.65801.4.2.dta	4	2647.39	KITFTGSTAVGKK(1)-LMAAAAPTVKK(10)	Cross-Linked	PhoX_C	2647.39		1	0.999522	-0.006068	-2.29207	AT1G79440.1(270)-AT1G79440.1(292)/	Intra-Protein	23	1	14.5	27.5	1	1	0.833333	0.7	1	0	NuXL_cross-linked_spectra.csv	KITFTGSTAVGKK(1)-LMAAAAPTVKK(10)	KITFTGSTAVGKK-LMAAAAPTVKK	AT1G79440.1(270)-AT1G79440.1(292)	AT1G79440	AT1G79440	AT1G79440-AT1G79440
E20240816_20.60979.60979.4.4.dta	4	2245.16	RLAASVMKCGK(8)-VSLKLQK(4)	Cross-Linked	PhoX_C	2245.16	Carbamidomethyl[C](9)	1	0.999522	-0.001579	-0.703291	AT1G02780.1(16)-AT1G02780.1(5)/AT1G02780.1(16)-AT3G16780.1(5)/AT1G02780.1(16)-AT4G02230.1(5)/AT3G16780.1(16)-AT1G02780.1(5)/AT3G16780.1(16)-AT3G16780.1(5)/AT3G16780.1(16)-AT4G02230.1(5)/	Intra-Protein	22	1	20.5	17.5	1	1	0.9	1	1	2	NuXL_cross-linked_spectra.csv	RLAASVMKCGK(8)-VSLKLQK(4)	RLAASVMKCGK-VSLKLQK	AT1G02780.1(16)-AT1G02780.1(5)	AT1G02780	AT1G02780	AT1G02780-AT1G02780
E20241007_05.70167.70167.4.0.dta	4	2410.32	VVITKLRLDKDR(5)-KSLLER(1)	Cross-Linked	PhoX_C	2410.32		1	0.999522	-0.002036	-0.844701	AT3G49910.1(107)-AT3G49910.1(115)/AT3G49910.1(107)-AT5G67510.1(115)/	Intra-Protein	49	1	27.5	18.5	1	1	0.909091	1	1	2	NuXL_cross-linked_spectra.csv	KSLLER(1)-VVITKLRLDKDR(5)	KSLLER-VVITKLRLDKDR	AT3G49910.1(107)-AT3G49910.1(115)	AT3G49910	AT3G49910	AT3G49910-AT3G49910
E20240804_07.49714.49714.4.0.dta	4	2038.06	TKVTFHRPK(2)-TLTKPR(4)	Cross-Linked	PhoX_C	2038.06		1	0.999522	-0.001815	-0.890551	AT2G39460.1(41)-AT2G39460.1(52)/AT3G55280.1(41)-AT2G39460.1(52)/	Intra-Protein	6	1	17	17	1	1	0.875	1	1	0	NuXL_cross-linked_spectra.csv	TKVTFHRPK(2)-TLTKPR(4)	TKVTFHRPK-TLTKPR	AT2G39460.1(41)-AT2G39460.1(52)	AT2G39460	AT2G39460	AT2G39460-AT2G39460
E20240815_09.27210.27210.4.1.dta	4	2013.07	AKVTAAKPK(7)-SVAAVSKTK(7)	Cross-Linked	PhoX_C	2013.08		1	0.999521	-0.003885	-1.92988	AT2G30620.1(198)-AT2G30620.1(209)/	Intra-Protein	12	1	15	26	1	1	0.875	1	1	0	NuXL_cross-linked_spectra.csv	AKVTAAKPK(7)-SVAAVSKTK(7)	AKVTAAKPK-SVAAVSKTK	AT2G30620.1(198)-AT2G30620.1(209)	AT2G30620	AT2G30620	AT2G30620-AT2G30620
E20241004_03.10440.10440.3.0.dta	3	1912.9	GGGIKPYSQK(5)-KTGHAR(1)	Cross-Linked	PhoX_C	1912.91		1	0.999521	-0.002657	-1.38899	AT1G07320.1(113)-AT1G07320.1(119)/	Intra-Protein	32	1	15	6	1	1	0.666667	0.8	0	2	NuXL_cross-linked_spectra.csv	GGGIKPYSQK(5)-KTGHAR(1)	GGGIKPYSQK-KTGHAR	AT1G07320.1(113)-AT1G07320.1(119)	AT1G07320	AT1G07320	AT1G07320-AT1G07320
E20240804_05.83518.83518.4.0.dta	4	2753.35	LAKSYIEKGSDYASK(3)-YGKLYLK(3)	Cross-Linked	PhoX_C	2753.35		1	0.999521	-0.000317	-0.115133	AT2G47470.1(314)-AT2G47470.1(307)/	Intra-Protein	4	1	25	14	1	1	0.928571	0.833333	0	2	NuXL_cross-linked_spectra.csv	LAKSYIEKGSDYASK(3)-YGKLYLK(3)	LAKSYIEKGSDYASK-YGKLYLK	AT2G47470.1(314)-AT2G47470.1(307)	AT2G47470	AT2G47470	AT2G47470-AT2G47470
E20240816_18.76992.76992.4.1.dta	4	3531.83	NKLDHYQILKYPLTTESAMK(2)-KIKDAVKK(1)	Cross-Linked	PhoX_C	3531.83		1	0.999521	-0.004597	-1.30159	AT2G39460.1(68)-AT2G39460.1(106)/AT2G39460.1(68)-AT3G55280.1(106)/AT3G55280.1(68)-AT2G39460.1(106)/AT3G55280.1(68)-AT3G55280.1(106)/	Intra-Protein	21	1	36.5	10.5	1	1	0.842105	0.714286	0	1	NuXL_cross-linked_spectra.csv	KIKDAVKK(1)-NKLDHYQILKYPLTTESAMK(2)	KIKDAVKK-NKLDHYQILKYPLTTESAMK	AT2G39460.1(68)-AT2G39460.1(106)	AT2G39460	AT2G39460	AT2G39460-AT2G39460
E20240804_06.21441.21441.4.0.dta	4	2066.06	KYVNTYRR(1)-KVSKAPK(1)	Cross-Linked	PhoX_C	2066.06		1	0.999521	-0.002525	-1.22213	AT5G10360.1(157)-AT5G10360.1(173)/	Intra-Protein	5	1	12.5	18.5	1	1	0.714286	1	2	1	NuXL_cross-linked_spectra.csv	KVSKAPK(1)-KYVNTYRR(1)	KVSKAPK-KYVNTYRR	AT5G10360.1(157)-AT5G10360.1(173)	AT5G10360	AT5G10360	AT5G10360-AT5G10360
E20241005_02.61217.61217.3.0.dta	3	2741.26	KQPEASEDEEGELLR(1)-KSALVER(1)	Cross-Linked	PhoX_C	2741.27		1	0.999521	-0.006448	-2.3522	AT3G06670.1(730)-AT3G06670.1(748)/	Intra-Protein	39	1	13.5	10.5	1	1	0.714286	1	0	2	NuXL_cross-linked_spectra.csv	KQPEASEDEEGELLR(1)-KSALVER(1)	KQPEASEDEEGELLR-KSALVER	AT3G06670.1(730)-AT3G06670.1(748)	AT3G06670	AT3G06670	AT3G06670-AT3G06670
E20240819_04.15937.15937.6.2.dta	6	2616.42	SAATPKPAAPVKK(6)-AAAKGTKKPAAK(4)	Cross-Linked	PhoX_C	2616.43		1	0.999521	-0.002506	-0.957795	AT2G30620.1(138)-AT2G30620.1(171)/	Intra-Protein	27	1	15	10	1	1	0.833333	0.545455	0	1	NuXL_cross-linked_spectra.csv	AAAKGTKKPAAK(4)-SAATPKPAAPVKK(6)	AAAKGTKKPAAK-SAATPKPAAPVKK	AT2G30620.1(138)-AT2G30620.1(171)	AT2G30620	AT2G30620	AT2G30620-AT2G30620
E20241004_09.97215.97215.4.2.dta	4	3025.52	AEEADTNIEIWKIKK(12)-LIKGLESAR(3)	Cross-Linked	PhoX_C	3025.53	Acetyl[ProteinN-term](0)	1	0.999521	-0.008453	-2.79389	AT1G12920.1(13)-AT1G12920.1(19)/	Intra-Protein	37	1	27	13	1	1	0.928571	0.875	0	2	NuXL_cross-linked_spectra.csv	AEEADTNIEIWKIKK(12)-LIKGLESAR(3)	AEEADTNIEIWKIKK-LIKGLESAR	AT1G12920.1(13)-AT1G12920.1(19)	AT1G12920	AT1G12920	AT1G12920-AT1G12920
E20241004_07.74734.74734.3.0.dta	3	2971.41	STSTFDQEKTQER(9)-LSKLSGGVAVFK(3)	Cross-Linked	PhoX_C	2971.41		1	0.999521	-0.002239	-0.753515	AT3G13860.1(394)-AT3G13860.1(401)/	Intra-Protein	35	1	11	8	1	1	0.666667	0.636364	0	0	NuXL_cross-linked_spectra.csv	LSKLSGGVAVFK(3)-STSTFDQEKTQER(9)	LSKLSGGVAVFK-STSTFDQEKTQER	AT3G13860.1(394)-AT3G13860.1(401)	AT3G13860	AT3G13860	AT3G13860-AT3G13860
E20240804_07.72042.72042.3.0.dta	3	1857.93	YQVKFR(4)-VFVKSTK(4)	Cross-Linked	PhoX_C	1857.93		1	0.999521	-0.001625	-0.874629	AT3G25520.1(19)-AT3G25520.1(5)/AT5G39740.1(19)-AT3G25520.1(5)/	Intra-Protein	6	1	17	16	1	1	1	1	2	1	NuXL_cross-linked_spectra.csv	VFVKSTK(4)-YQVKFR(4)	VFVKSTK-YQVKFR	AT3G25520.1(19)-AT3G25520.1(5)	AT3G25520	AT3G25520	AT3G25520-AT3G25520
E20241008_02.93058.93058.4.0.dta	4	2123.2	KLLPLDLRPK(1)-KYAIKV(1)	Cross-Linked	PhoX_C	2123.2		1	0.999521	-0.002027	-0.95469	AT2G39390.1(77)-AT2G39390.1(118)/AT2G39390.1(77)-AT3G09500.1(118)/AT2G39390.1(77)-AT3G55170.1(118)/AT2G39390.1(77)-AT5G02610.1(118)/AT3G09500.1(77)-AT2G39390.1(118)/AT3G09500.1(77)-AT3G09500.1(118)/AT3G09500.1(77)-AT3G55170.1(118)/AT3G09500.1(77)-AT5G02610.1(118)/AT3G55170.1(77)-AT2G39390.1(118)/AT3G55170.1(77)-AT3G09500.1(118)/AT3G55170.1(77)-AT3G55170.1(118)/AT3G55170.1(77)-AT5G02610.1(118)/AT5G02610.1(77)-AT2G39390.1(118)/AT5G02610.1(77)-AT3G09500.1(118)/AT5G02610.1(77)-AT3G55170.1(118)/AT5G02610.1(77)-AT5G02610.1(118)/	Intra-Protein	54	1	25.5	20.5	1	1	0.888889	1	0	2	NuXL_cross-linked_spectra.csv	KLLPLDLRPK(1)-KYAIKV(1)	KLLPLDLRPK-KYAIKV	AT2G39390.1(77)-AT2G39390.1(118)	AT2G39390	AT2G39390	AT2G39390-AT2G39390
E20240816_21.66627.66627.6.1.dta	6	3106.55	KFKGVTLMPNVGYGSDKK(1)-RPKGIDSR(3)	Cross-Linked	PhoX_C	3106.55		1	0.999521	-0.005017	-1.61497	AT4G18100.1(46)-AT4G18100.1(37)/AT4G18100.1(46)-AT5G46430.1(37)/AT5G46430.1(46)-AT4G18100.1(37)/AT5G46430.1(46)-AT5G46430.1(37)/	Intra-Protein	23	1	38	10	1	1	0.647059	0.857143	0	2	NuXL_cross-linked_spectra.csv	KFKGVTLMPNVGYGSDKK(1)-RPKGIDSR(3)	KFKGVTLMPNVGYGSDKK-RPKGIDSR	AT4G18100.1(46)-AT4G18100.1(37)	AT4G18100	AT4G18100	AT4G18100-AT4G18100
E20240816_20.32354.32354.4.1.dta	4	2481.27	VKANFPKAAAASK(7)-GPKVGGGGGKR(3)	Cross-Linked	PhoX_C	2481.28		1	0.999521	-0.002256	-0.90921	AT3G53020.1(146)-AT3G53020.1(155)/	Intra-Protein	22	1	12	11	1	1	0.333333	0.5	1	0	NuXL_cross-linked_spectra.csv	GPKVGGGGGKR(3)-VKANFPKAAAASK(7)	GPKVGGGGGKR-VKANFPKAAAASK	AT3G53020.1(146)-AT3G53020.1(155)	AT3G53020	AT3G53020	AT3G53020-AT3G53020
E20240819_03.107418.107418.5.0.dta	5	3511.77	SLQNLIDPNARPPKKESSAK(14)-KWPSLGFKF(1)	Cross-Linked	PhoX_C	3511.78		1	0.999521	-0.009784	-2.78605	AT4G10840.1(594)-AT4G10840.1(601)/	Intra-Protein	26	1	29	10	1	1	0.578947	0.75	0	0	NuXL_cross-linked_spectra.csv	KWPSLGFKF(1)-SLQNLIDPNARPPKKESSAK(14)	KWPSLGFKF-SLQNLIDPNARPPKKESSAK	AT4G10840.1(594)-AT4G10840.1(601)	AT4G10840	AT4G10840	AT4G10840-AT4G10840
E20240815_05.13179.13179.5.0.dta	5	1932.04	AKAKPVPR(2)-KAVDAKPK(1)	Cross-Linked	PhoX_C	1932.05		1	0.999521	-0.004004	-2.07241	AT1G06760.1(191)-AT1G06760.1(206)/	Intra-Protein	9	1	15	13	1	1	1	0.857143	2	0	NuXL_cross-linked_spectra.csv	AKAKPVPR(2)-KAVDAKPK(1)	AKAKPVPR-KAVDAKPK	AT1G06760.1(191)-AT1G06760.1(206)	AT1G06760	AT1G06760	AT1G06760-AT1G06760
E20240816_20.26137.26137.4.0.dta	4	1839.01	KTIAVKPK(1)-VAAASKAK(6)	Cross-Linked	PhoX_C	1839.01		1	0.999521	-0.002156	-1.17237	AT1G06760.1(172)-AT1G06760.1(169)/	Intra-Protein	22	1	13.5	21.5	1	1	1	1	1	1	NuXL_cross-linked_spectra.csv	KTIAVKPK(1)-VAAASKAK(6)	KTIAVKPK-VAAASKAK	AT1G06760.1(172)-AT1G06760.1(169)	AT1G06760	AT1G06760	AT1G06760-AT1G06760
E20240815_08.113429.113429.4.1.dta	4	3459.68	LLIEKDDLKDVAAAK(9)-GNESYEDAIEALKK(13)	Cross-Linked	PhoX_C	3459.68	Acetyl[ProteinN-term](18)	1	0.999521	0.001706	0.493109	AT5G14740.2(24)-AT5G14740.2(14)/	Intra-Protein	11	1	15.5	24.5	1	1	0.714286	0.692308	1	0	NuXL_cross-linked_spectra.csv	GNESYEDAIEALKK(13)-LLIEKDDLKDVAAAK(9)	GNESYEDAIEALKK-LLIEKDDLKDVAAAK	AT5G14740.2(24)-AT5G14740.2(14)	AT5G14740	AT5G14740	AT5G14740-AT5G14740
E20241004_04.84782.84782.3.0.dta	3	3920.86	GAFKIVEGPASSAAGNPDEIAK(4)-DLTAVGSPENAPAKGR(14)	Cross-Linked	PhoX_C	3920.87		1	0.999521	-0.005943	-1.51574	AT1G12000.1(52)-AT1G12000.1(23)/	Intra-Protein	33	1	21	11	1	1	0.714286	0.466667	0	0	NuXL_cross-linked_spectra.csv	DLTAVGSPENAPAKGR(14)-GAFKIVEGPASSAAGNPDEIAK(4)	DLTAVGSPENAPAKGR-GAFKIVEGPASSAAGNPDEIAK	AT1G12000.1(52)-AT1G12000.1(23)	AT1G12000	AT1G12000	AT1G12000-AT1G12000
E20241008_05.56006.56006.4.1.dta	4	2125.06	AKKFYPSR(2)-MKVTVVSR(1)	Cross-Linked	PhoX_C	2125.07		1	0.999521	-0.002649	-1.24655	AT3G55360.1(38)-AT3G55360.1(1)/	Intra-Protein	57	1	8	7	1	1	0.857143	0.857143	0	1	NuXL_cross-linked_spectra.csv	AKKFYPSR(2)-MKVTVVSR(1)	AKKFYPSR-MKVTVVSR	AT3G55360.1(38)-AT3G55360.1(1)	AT3G55360	AT3G55360	AT3G55360-AT3G55360
E20240804_01.81136.81136.4.0.dta	4	2703.33	KSLSINEFLKPADGKR(1)-KDATEK(1)	Cross-Linked	PhoX_C	2703.34		1	0.999521	-0.004438	-1.64167	AT5G47210.1(298)-AT5G47210.1(290)/	Intra-Protein	1	1	19	14	1	1	0.6	1	0	2	NuXL_cross-linked_spectra.csv	KDATEK(1)-KSLSINEFLKPADGKR(1)	KDATEK-KSLSINEFLKPADGKR	AT5G47210.1(298)-AT5G47210.1(290)	AT5G47210	AT5G47210	AT5G47210-AT5G47210
E20240815_09.38334.38334.3.0.dta	3	1929.93	LSSNKTVR(5)-GGNVKWR(5)	Cross-Linked	PhoX_C	1929.93		1	0.999521	-0.002299	-1.19123	AT5G20290.1(42)-AT5G20290.1(55)/AT5G20290.1(42)-AT5G59240.1(55)/AT5G59240.1(42)-AT5G20290.1(55)/AT5G59240.1(42)-AT5G59240.1(55)/	Intra-Protein	12	1	11.5	7.5	1	1	1	0.833333	1	0	NuXL_cross-linked_spectra.csv	GGNVKWR(5)-LSSNKTVR(5)	GGNVKWR-LSSNKTVR	AT5G20290.1(42)-AT5G20290.1(55)	AT5G20290	AT5G20290	AT5G20290-AT5G20290
E20241007_09.108781.108781.4.0.dta	4	3029.58	DLKFPASIPASLQVK(3)-QKTFTNVLQK(2)	Cross-Linked	PhoX_C	3029.57		1	0.999521	0.000551	0.181874	AT3G45780.1(910)-AT3G45780.1(899)/	Intra-Protein	52	1	15	13	1	1	0.571429	0.888889	0	1	NuXL_cross-linked_spectra.csv	DLKFPASIPASLQVK(3)-QKTFTNVLQK(2)	DLKFPASIPASLQVK-QKTFTNVLQK	AT3G45780.1(910)-AT3G45780.1(899)	AT3G45780	AT3G45780	AT3G45780-AT3G45780
E20240815_08.62177.62177.4.3.dta	4	2932.37	QEEPVCVCPTLKQAAR(12)-KIYQSAK(1)	Cross-Linked	PhoX_C	2932.37	Carbamidomethyl[C](6);Carbamidomethyl[C](8)	1	0.999521	-0.002419	-0.824929	AT4G27160.1(112)-AT4G27160.1(131)/	Intra-Protein	11	1	30	9	1	1	0.933333	1	0	0	NuXL_cross-linked_spectra.csv	KIYQSAK(1)-QEEPVCVCPTLKQAAR(12)	KIYQSAK-QEEPVCVCPTLKQAAR	AT4G27160.1(112)-AT4G27160.1(131)	AT4G27160	AT4G27160	AT4G27160-AT4G27160
E20241005_08.67259.67259.3.0.dta	3	2127.07	EQETDVLKK(8)-IKDLALR(2)	Cross-Linked	PhoX_C	2127.07		1	0.999521	-0.003508	-1.64921	AT1G67230.1(313)-AT1G67230.1(300)/	Intra-Protein	44	1	18	8	1	1	0.875	1	0	2	NuXL_cross-linked_spectra.csv	EQETDVLKK(8)-IKDLALR(2)	EQETDVLKK-IKDLALR	AT1G67230.1(313)-AT1G67230.1(300)	AT1G67230	AT1G67230	AT1G67230-AT1G67230
E20241007_05.102442.102442.4.1.dta	4	3227.67	TVGPGAPFSKESLAEAK(10)-TFRIPLKVVEK(7)	Cross-Linked	PhoX_C	3227.68		1	0.999521	-0.001034	-0.320354	AT4G16660.1(636)-AT4G16660.1(622)/	Intra-Protein	49	1	28	15	1	1	0.6875	0.9	0	0	NuXL_cross-linked_spectra.csv	TFRIPLKVVEK(7)-TVGPGAPFSKESLAEAK(10)	TFRIPLKVVEK-TVGPGAPFSKESLAEAK	AT4G16660.1(636)-AT4G16660.1(622)	AT4G16660	AT4G16660	AT4G16660-AT4G16660
E20241007_02.28184.28184.5.0.dta	5	2007.14	AKEKVAPKA(2)-KVLKLQK(1)	Cross-Linked	PhoX_C	2007.14		1	0.999521	-0.002035	-1.01388	AT1G26880.1(113)-AT1G26880.1(105)/AT1G26880.1(113)-AT1G69620.1(105)/AT1G26880.1(113)-AT3G28900.1(105)/	Intra-Protein	46	1	10	12	1	1	0.75	1	1	1	NuXL_cross-linked_spectra.csv	AKEKVAPKA(2)-KVLKLQK(1)	AKEKVAPKA-KVLKLQK	AT1G26880.1(113)-AT1G26880.1(105)	AT1G26880	AT1G26880	AT1G26880-AT1G26880
E20240819_02.67637.67637.4.3.dta	4	2020.17	KLLLVNLKR(1)-VTAAKPK(5)	Cross-Linked	PhoX_C	2020.17		1	0.999521	-0.001555	-0.769737	AT2G30620.1(104)-AT2G30620.1(198)/	Intra-Protein	25	1	8.5	13.5	1	1	0.75	0.666667	0	1	NuXL_cross-linked_spectra.csv	KLLLVNLKR(1)-VTAAKPK(5)	KLLLVNLKR-VTAAKPK	AT2G30620.1(104)-AT2G30620.1(198)	AT2G30620	AT2G30620	AT2G30620-AT2G30620
E20240816_17.93530.93530.3.1.dta	3	3340.65	NGPLFNLSSSPKFQATSSPGPR(12)-KVQAQLR(1)	Cross-Linked	PhoX_C	3340.65		1	0.999521	-0.00217	-0.649575	AT1G06190.1(119)-AT1G06190.1(139)/	Intra-Protein	20	1	30.5	6.5	1	1	0.809524	0.833333	0	0	NuXL_cross-linked_spectra.csv	KVQAQLR(1)-NGPLFNLSSSPKFQATSSPGPR(12)	KVQAQLR-NGPLFNLSSSPKFQATSSPGPR	AT1G06190.1(119)-AT1G06190.1(139)	AT1G06190	AT1G06190	AT1G06190-AT1G06190
E20241007_05.112666.112666.5.2.dta	5	4835.43	RELDPNRILSNNMVEKLFPVSTTA(16)-IEIPKDKEELEALQAR(5)	Cross-Linked	PhoX_C	4835.43		1	0.999521	-0.001686	-0.348676	AT3G47930.1(602)-AT3G47930.1(561)/	Intra-Protein	49	1	10	17	1	1	0.26087	0.866667	0	1	NuXL_cross-linked_spectra.csv	IEIPKDKEELEALQAR(5)-RELDPNRILSNNMVEKLFPVSTTA(16)	IEIPKDKEELEALQAR-RELDPNRILSNNMVEKLFPVSTTA	AT3G47930.1(602)-AT3G47930.1(561)	AT3G47930	AT3G47930	AT3G47930-AT3G47930
E20240816_16.28988.28988.5.0.dta	5	2481.27	AAAASKGPKVGGGGGKR(6)-VKANFPK(2)	Cross-Linked	PhoX_C	2481.28		1	0.999521	-0.001959	-0.789513	AT3G53020.1(152)-AT3G53020.1(141)/	Intra-Protein	19	1	23	11	1	1	0.625	0.833333	0	1	NuXL_cross-linked_spectra.csv	AAAASKGPKVGGGGGKR(6)-VKANFPK(2)	AAAASKGPKVGGGGGKR-VKANFPK	AT3G53020.1(152)-AT3G53020.1(141)	AT3G53020	AT3G53020	AT3G53020-AT3G53020
E20241004_08.30638.30638.3.2.dta	3	1891.88	KFNAGSNK(1)-KAIMQAR(1)	Cross-Linked	PhoX_C	1891.89		1	0.999521	-0.004403	-2.3273	AT3G58680.1(47)-AT2G42680.1(85)/AT3G58680.1(47)-AT3G58680.1(85)/	Intra-Protein	36	1	15	14	1	1	0.857143	1	2	1	NuXL_cross-linked_spectra.csv	KAIMQAR(1)-KFNAGSNK(1)	KAIMQAR-KFNAGSNK	AT3G58680.1(47)-AT3G58680.1(85)	AT3G58680	AT3G58680	AT3G58680-AT3G58680
E20240815_07.37540.37540.3.0.dta	3	2222.06	ANVSKAELKEK(5)-KFMTNR(1)	Cross-Linked	PhoX_C	2222.07		1	0.999521	-0.002894	-1.30239	AT3G04920.1(38)-AT3G04920.1(12)/AT5G28060.1(38)-AT3G04920.1(12)/	Intra-Protein	10	1	22.5	9.5	1	1	0.9	1	1	2	NuXL_cross-linked_spectra.csv	ANVSKAELKEK(5)-KFMTNR(1)	ANVSKAELKEK-KFMTNR	AT3G04920.1(38)-AT3G04920.1(12)	AT3G04920	AT3G04920	AT3G04920-AT3G04920
E20240804_02.55841.55841.4.0.dta	4	2249.12	QIKGKPYPK(3)-IYDVGMKR(7)	Cross-Linked	PhoX_C	2249.12		1	0.999521	0.000506	0.224977	AT1G14320.1(13)-AT1G14320.1(39)/AT1G14320.1(13)-AT1G26910.1(39)/AT1G14320.1(13)-AT1G66580.1(39)/AT1G26910.1(13)-AT1G14320.1(39)/AT1G26910.1(13)-AT1G26910.1(39)/AT1G26910.1(13)-AT1G66580.1(39)/AT1G66580.1(13)-AT1G14320.1(39)/AT1G66580.1(13)-AT1G26910.1(39)/AT1G66580.1(13)-AT1G66580.1(39)/	Intra-Protein	2	1	17	14	1	1	0.875	0.714286	0	1	NuXL_cross-linked_spectra.csv	IYDVGMKR(7)-QIKGKPYPK(3)	IYDVGMKR-QIKGKPYPK	AT1G14320.1(13)-AT1G14320.1(39)	AT1G14320	AT1G14320	AT1G14320-AT1G14320
E20240819_04.89721.89721.4.0.dta	4	3013.53	NGKIFDSNIGKSPFKFR(3)-YIGKLQK(4)	Cross-Linked	PhoX_C	3013.53		1	0.999521	-0.002276	-0.75526	AT4G25340.1(405)-AT4G25340.1(399)/	Intra-Protein	27	1	13	13	1	1	0.6875	0.666667	0	2	NuXL_cross-linked_spectra.csv	NGKIFDSNIGKSPFKFR(3)-YIGKLQK(4)	NGKIFDSNIGKSPFKFR-YIGKLQK	AT4G25340.1(405)-AT4G25340.1(399)	AT4G25340	AT4G25340	AT4G25340-AT4G25340
E20240815_04.38993.38993.3.1.dta	3	2223.12	TITAEKPQK(6)-TGKPQGVGVR(3)	Cross-Linked	PhoX_C	2223.12		1	0.999521	-0.000576	-0.259096	AT3G45780.1(105)-AT3G45780.1(132)/	Intra-Protein	8	1	20	11	1	1	0.75	0.777778	1	2	NuXL_cross-linked_spectra.csv	TGKPQGVGVR(3)-TITAEKPQK(6)	TGKPQGVGVR-TITAEKPQK	AT3G45780.1(105)-AT3G45780.1(132)	AT3G45780	AT3G45780	AT3G45780-AT3G45780
E20240804_03.32455.32455.3.0.dta	3	1538.75	KPPGAPK(1)-KAFGGR(1)	Cross-Linked	PhoX_C	1538.75		1	0.99952	-0.001236	-0.803249	AT5G59870.1(15)-AT5G59870.1(9)/	Intra-Protein	3	1	24.5	17.5	1	1	1	1	1	3	NuXL_cross-linked_spectra.csv	KAFGGR(1)-KPPGAPK(1)	KAFGGR-KPPGAPK	AT5G59870.1(15)-AT5G59870.1(9)	AT5G59870	AT5G59870	AT5G59870-AT5G59870
E20241004_07.33351.33351.3.0.dta	3	2496.21	LKGSNNVLGGVGDRR(2)-KVNDNR(1)	Cross-Linked	PhoX_C	2496.21		1	0.99952	-0.000868	-0.347727	AT2G29140.1(136)-AT2G29200.1(149)/AT2G29200.1(135)-AT2G29200.1(149)/	Intra-Protein	35	1	36	14	1	1	0.857143	1	1	0	NuXL_cross-linked_spectra.csv	KVNDNR(1)-LKGSNNVLGGVGDRR(2)	KVNDNR-LKGSNNVLGGVGDRR	AT2G29200.1(135)-AT2G29200.1(149)	AT2G29200	AT2G29200	AT2G29200-AT2G29200
E20240815_07.17796.17796.3.0.dta	3	1538.83	KVAAPAK(1)-KVAVTK(1)	Cross-Linked	PhoX_C	1538.83		1	0.99952	-0.001864	-1.21131	AT2G30620.1(238)-AT2G30620.1(245)/	Intra-Protein	10	1	21	20	1	1	1	1	2	3	NuXL_cross-linked_spectra.csv	KVAAPAK(1)-KVAVTK(1)	KVAAPAK-KVAVTK	AT2G30620.1(238)-AT2G30620.1(245)	AT2G30620	AT2G30620	AT2G30620-AT2G30620
E20240816_17.57513.57513.5.1.dta	5	3865.87	TGNLVTSGNKDNNASSFTRPTSSFRR(10)-KVQAQLR(1)	Cross-Linked	PhoX_C	3865.87		1	0.99952	-0.001782	-0.460957	AT1G06190.1(219)-AT1G06190.1(139)/	Intra-Protein	20	1	15.5	5.5	1	1	0.52	1	0	0	NuXL_cross-linked_spectra.csv	KVQAQLR(1)-TGNLVTSGNKDNNASSFTRPTSSFRR(10)	KVQAQLR-TGNLVTSGNKDNNASSFTRPTSSFRR	AT1G06190.1(219)-AT1G06190.1(139)	AT1G06190	AT1G06190	AT1G06190-AT1G06190
E20240804_05.80219.80219.5.4.dta	5	2879.51	KLSGGPAPSFKVPEEK(1)-KIEKLNVR(4)	Cross-Linked	PhoX_C	2879.51		1	0.99952	-0.000487	-0.169126	AT1G27900.1(650)-AT1G27900.1(645)/	Intra-Protein	4	1	16.5	10.5	1	1	0.666667	1	0	1	NuXL_cross-linked_spectra.csv	KIEKLNVR(4)-KLSGGPAPSFKVPEEK(1)	KIEKLNVR-KLSGGPAPSFKVPEEK	AT1G27900.1(650)-AT1G27900.1(645)	AT1G27900	AT1G27900	AT1G27900-AT1G27900
E20241004_05.44685.44685.4.2.dta	4	2161.99	FQTSLEKMR(7)-KFEHPR(1)	Cross-Linked	PhoX_C	2161.99		1	0.99952	-0.003613	-1.67115	AT1G43170.1(380)-AT1G43170.1(5)/AT1G43170.1(380)-AT1G61580.1(5)/	Intra-Protein	34	1	21	14	1	1	0.875	1	0	1	NuXL_cross-linked_spectra.csv	FQTSLEKMR(7)-KFEHPR(1)	FQTSLEKMR-KFEHPR	AT1G43170.1(380)-AT1G43170.1(5)	AT1G43170	AT1G43170	AT1G43170-AT1G43170
E20241007_04.45154.45154.5.0.dta	5	2492.31	DNIQGITKPAIRR(8)-GKGGKGLGK(5)	Cross-Linked	PhoX_C	2492.31		1	0.99952	-0.003204	-1.28555	AT1G07660.1(32)-AT1G07660.1(9)/AT1G07660.1(32)-AT1G07820.1(9)/AT1G07660.1(32)-AT2G28740.1(9)/AT1G07660.1(32)-AT3G45930.1(9)/AT1G07660.1(32)-AT3G46320.1(9)/AT1G07660.1(32)-AT3G53730.1(9)/AT1G07660.1(32)-AT5G59690.1(9)/AT1G07660.1(32)-AT5G59970.1(9)/AT1G07820.1(32)-AT1G07660.1(9)/AT1G07820.1(32)-AT1G07820.1(9)/AT1G07820.1(32)-AT2G28740.1(9)/AT1G07820.1(32)-AT3G45930.1(9)/AT1G07820.1(32)-AT3G46320.1(9)/AT1G07820.1(32)-AT3G53730.1(9)/AT1G07820.1(32)-AT5G59690.1(9)/AT1G07820.1(32)-AT5G59970.1(9)/AT2G28740.1(32)-AT1G07660.1(9)/AT2G28740.1(32)-AT1G07820.1(9)/AT2G28740.1(32)-AT2G28740.1(9)/AT2G28740.1(32)-AT3G45930.1(9)/AT2G28740.1(32)-AT3G46320.1(9)/AT2G28740.1(32)-AT3G53730.1(9)/AT2G28740.1(32)-AT5G59690.1(9)/AT2G28740.1(32)-AT5G59970.1(9)/AT3G45930.1(32)-AT1G07660.1(9)/AT3G45930.1(32)-AT1G07820.1(9)/AT3G45930.1(32)-AT2G28740.1(9)/AT3G45930.1(32)-AT3G45930.1(9)/AT3G45930.1(32)-AT3G46320.1(9)/AT3G45930.1(32)-AT3G53730.1(9)/AT3G45930.1(32)-AT5G59690.1(9)/AT3G45930.1(32)-AT5G59970.1(9)/AT3G46320.1(32)-AT1G07660.1(9)/AT3G46320.1(32)-AT1G07820.1(9)/AT3G46320.1(32)-AT2G28740.1(9)/AT3G46320.1(32)-AT3G45930.1(9)/AT3G46320.1(32)-AT3G46320.1(9)/AT3G46320.1(32)-AT3G53730.1(9)/AT3G46320.1(32)-AT5G59690.1(9)/AT3G46320.1(32)-AT5G59970.1(9)/AT3G53730.1(32)-AT1G07660.1(9)/AT3G53730.1(32)-AT1G07820.1(9)/AT3G53730.1(32)-AT2G28740.1(9)/AT3G53730.1(32)-AT3G45930.1(9)/AT3G53730.1(32)-AT3G46320.1(9)/AT3G53730.1(32)-AT3G53730.1(9)/AT3G53730.1(32)-AT5G59690.1(9)/AT3G53730.1(32)-AT5G59970.1(9)/AT5G59690.1(32)-AT1G07660.1(9)/AT5G59690.1(32)-AT1G07820.1(9)/AT5G59690.1(32)-AT2G28740.1(9)/AT5G59690.1(32)-AT3G45930.1(9)/AT5G59690.1(32)-AT3G46320.1(9)/AT5G59690.1(32)-AT3G53730.1(9)/AT5G59690.1(32)-AT5G59690.1(9)/AT5G59690.1(32)-AT5G59970.1(9)/AT5G59970.1(32)-AT1G07660.1(9)/AT5G59970.1(32)-AT1G07820.1(9)/AT5G59970.1(32)-AT2G28740.1(9)/AT5G59970.1(32)-AT3G45930.1(9)/AT5G59970.1(32)-AT3G46320.1(9)/AT5G59970.1(32)-AT3G53730.1(9)/AT5G59970.1(32)-AT5G59690.1(9)/AT5G59970.1(32)-AT5G59970.1(9)/	Intra-Protein	48	1	14	9	1	1	0.333333	0.625	0	1	NuXL_cross-linked_spectra.csv	DNIQGITKPAIRR(8)-GKGGKGLGK(5)	DNIQGITKPAIRR-GKGGKGLGK	AT1G07660.1(32)-AT1G07660.1(9)	AT1G07660	AT1G07660	AT1G07660-AT1G07660
E20240804_02.99799.99799.4.0.dta	4	2665.33	GKLTDGTVFDSSFER(2)-KLKIPAK(3)	Cross-Linked	PhoX_C	2665.33		1	0.99952	-0.000707	-0.265258	AT3G25220.1(62)-AT5G48580.1(108)/AT5G48580.1(62)-AT5G48580.1(108)/	Intra-Protein	2	1	29	10	1	1	0.785714	1	0	1	NuXL_cross-linked_spectra.csv	GKLTDGTVFDSSFER(2)-KLKIPAK(3)	GKLTDGTVFDSSFER-KLKIPAK	AT5G48580.1(62)-AT5G48580.1(108)	AT5G48580	AT5G48580	AT5G48580-AT5G48580
E20241004_04.25921.25921.4.3.dta	4	2885.39	KKYQAHDPDNQFK(2)-LEKSRPISK(3)	Cross-Linked	PhoX_C	2885.4		1	0.99952	-0.006309	-2.18653	AT1G79850.1(88)-AT1G79850.1(108)/	Intra-Protein	33	1	20	12	1	1	0.833333	0.625	0	1	NuXL_cross-linked_spectra.csv	KKYQAHDPDNQFK(2)-LEKSRPISK(3)	KKYQAHDPDNQFK-LEKSRPISK	AT1G79850.1(88)-AT1G79850.1(108)	AT1G79850	AT1G79850	AT1G79850-AT1G79850
E20240819_06.93802.93802.4.0.dta	4	2546.45	KATLVVGNVLPLR(1)-IKLPSGSKK(2)	Cross-Linked	PhoX_C	2546.45		1	0.99952	-0.00145	-0.569421	AT2G18020.1(93)-AT2G18020.1(149)/AT2G18020.1(93)-AT4G36130.1(149)/AT4G36130.1(93)-AT2G18020.1(149)/AT4G36130.1(93)-AT4G36130.1(149)/	Intra-Protein	28	1	36	18	1	1	0.833333	0.875	0	2	NuXL_cross-linked_spectra.csv	IKLPSGSKK(2)-KATLVVGNVLPLR(1)	IKLPSGSKK-KATLVVGNVLPLR	AT2G18020.1(93)-AT2G18020.1(149)	AT2G18020	AT2G18020	AT2G18020-AT2G18020
E20241007_08.49407.49407.4.0.dta	4	2983.41	LVQLQSKACQASK(7)-FVAKHGNSYYK(4)	Cross-Linked	PhoX_C	2983.42	Carbamidomethyl[C](9)	1	0.99952	-0.00226	-0.757521	AT2G19680.1(11)-AT2G19680.1(21)/	Intra-Protein	51	1	12.5	8.5	1	1	0.666667	0.6	0	0	NuXL_cross-linked_spectra.csv	FVAKHGNSYYK(4)-LVQLQSKACQASK(7)	FVAKHGNSYYK-LVQLQSKACQASK	AT2G19680.1(11)-AT2G19680.1(21)	AT2G19680	AT2G19680	AT2G19680-AT2G19680
E20241007_10.81822.81822.3.0.dta	3	1726.81	KWGFTK(1)-FKFPGR(2)	Cross-Linked	PhoX_C	1726.81		1	0.99952	-0.003025	-1.75178	AT1G14320.1(170)-AT1G14320.1(158)/AT1G14320.1(170)-AT1G26910.1(158)/AT1G14320.1(170)-AT1G66580.1(158)/AT1G26910.1(170)-AT1G14320.1(158)/AT1G26910.1(170)-AT1G26910.1(158)/AT1G26910.1(170)-AT1G66580.1(158)/AT1G66580.1(170)-AT1G14320.1(158)/AT1G66580.1(170)-AT1G26910.1(158)/AT1G66580.1(170)-AT1G66580.1(158)/	Intra-Protein	53	1	14	17	1	1	1	1	2	1	NuXL_cross-linked_spectra.csv	FKFPGR(2)-KWGFTK(1)	FKFPGR-KWGFTK	AT1G14320.1(170)-AT1G14320.1(158)	AT1G14320	AT1G14320	AT1G14320-AT1G14320
E20241007_07.87216.87216.5.0.dta	5	3537.75	MSKAVANQVVDNYYRPDLK(3)-SILKKEFPR(5)	Cross-Linked	PhoX_C	3537.76		1	0.99952	-0.008177	-2.31135	AT2G19730.1(99)-AT2G19730.1(92)/	Intra-Protein	50	1	28	17	1	1	0.888889	0.625	0	1	NuXL_cross-linked_spectra.csv	MSKAVANQVVDNYYRPDLK(3)-SILKKEFPR(5)	MSKAVANQVVDNYYRPDLK-SILKKEFPR	AT2G19730.1(99)-AT2G19730.1(92)	AT2G19730	AT2G19730	AT2G19730-AT2G19730
E20241008_10.106681.106681.3.0.dta	3	2548.31	LLFFAQQAQKR(10)-YIKPMLPK(3)	Cross-Linked	PhoX_C	2548.32		1	0.99952	-0.009936	-3.89904	AT1G08520.1(479)-AT1G08520.1(501)/	Intra-Protein	61	1	18.5	15.5	1	1	1	0.857143	1	0	NuXL_cross-linked_spectra.csv	LLFFAQQAQKR(10)-YIKPMLPK(3)	LLFFAQQAQKR-YIKPMLPK	AT1G08520.1(479)-AT1G08520.1(501)	AT1G08520	AT1G08520	AT1G08520-AT1G08520
E20241008_09.57669.57669.5.0.dta	5	2655.32	GAFRFHQYQVVGR(1)-KLKTTYK(1)	Cross-Linked	PhoX_C	2655.32		1	0.99952	-0.001446	-0.544567	AT2G34480.1(2)-AT2G34480.1(164)/AT2G34480.1(2)-AT3G14600.1(164)/	Intra-Protein	60	1	12	7	1	1	0.5	0.666667	0	0	NuXL_cross-linked_spectra.csv	GAFRFHQYQVVGR(1)-KLKTTYK(1)	GAFRFHQYQVVGR-KLKTTYK	AT2G34480.1(2)-AT2G34480.1(164)	AT2G34480	AT2G34480	AT2G34480-AT2G34480
E20240816_17.84450.84450.3.0.dta	3	2158.02	SMVKMSNIGVK(4)-KFSAFR(1)	Cross-Linked	PhoX_C	2158.02		1	0.99952	-0.001788	-0.828536	AT5G39580.1(297)-AT5G39580.1(169)/	Intra-Protein	20	1	21	10	1	1	1	1	0	2	NuXL_cross-linked_spectra.csv	KFSAFR(1)-SMVKMSNIGVK(4)	KFSAFR-SMVKMSNIGVK	AT5G39580.1(297)-AT5G39580.1(169)	AT5G39580	AT5G39580	AT5G39580-AT5G39580
E20240816_18.32473.32473.5.2.dta	5	2599.43	SAATPKPAAPVKKK(6)-VAAAVAPAKAK(9)	Cross-Linked	PhoX_C	2599.44		1	0.99952	-0.003557	-1.36837	AT2G30620.1(138)-AT2G30620.1(165)/	Intra-Protein	21	1	13.5	11.5	1	1	0.615385	0.6	0	0	NuXL_cross-linked_spectra.csv	SAATPKPAAPVKKK(6)-VAAAVAPAKAK(9)	SAATPKPAAPVKKK-VAAAVAPAKAK	AT2G30620.1(138)-AT2G30620.1(165)	AT2G30620	AT2G30620	AT2G30620-AT2G30620
E20241007_07.78609.78609.3.1.dta	3	2135.02	SMKAGLQFPVGR(3)-KAFGGR(1)	Cross-Linked	PhoX_C	2135.03		1	0.99952	-0.00111	-0.5199	AT5G59870.1(30)-AT5G59870.1(9)/	Intra-Protein	50	1	11	7	1	1	0.818182	1	0	2	NuXL_cross-linked_spectra.csv	KAFGGR(1)-SMKAGLQFPVGR(3)	KAFGGR-SMKAGLQFPVGR	AT5G59870.1(30)-AT5G59870.1(9)	AT5G59870	AT5G59870	AT5G59870-AT5G59870
E20241004_08.36290.36290.3.0.dta	3	1625.9	VKLLQK(2)-KTQLAK(1)	Cross-Linked	PhoX_C	1625.9		1	0.99952	-0.001384	-0.85122	AT1G73270.1(446)-AT3G01470.1(95)/AT1G73270.1(446)-AT4G02510.1(1156)/AT4G02510.1(1179)-AT3G01470.1(95)/AT4G02510.1(1179)-AT4G02510.1(1156)/	Intra-Protein	36	1	15.5	13.5	1	1	1	1	2	2	NuXL_cross-linked_spectra.csv	KTQLAK(1)-VKLLQK(2)	KTQLAK-VKLLQK	AT4G02510.1(1179)-AT4G02510.1(1156)	AT4G02510	AT4G02510	AT4G02510-AT4G02510
E20240816_22.122694.122694.3.0.dta	3	2613.32	WPAKSAQFVLDLLK(4)-TAQAKNR(5)	Cross-Linked	PhoX_C	2613.32		1	0.99952	0.001638	0.626788	AT1G27400.1(87)-AT1G27400.1(74)/AT1G27400.1(87)-AT1G67430.1(74)/AT1G67430.1(87)-AT1G27400.1(74)/AT1G67430.1(87)-AT1G67430.1(74)/	Intra-Protein	24	1	38	10	1	1	1	0.833333	0	2	NuXL_cross-linked_spectra.csv	TAQAKNR(5)-WPAKSAQFVLDLLK(4)	TAQAKNR-WPAKSAQFVLDLLK	AT1G27400.1(87)-AT1G27400.1(74)	AT1G27400	AT1G27400	AT1G27400-AT1G27400
E20241004_04.87502.87502.3.4.dta	3	2403.01	KWNEQYGEGGSR(1)-TKSPFGF(2)	Cross-Linked	PhoX_C	2403.01		1	0.99952	-0.002396	-0.997084	AT1G50140.1(985)-AT1G50140.1(998)/AT1G50140.1(985)-AT3G19740.1(988)/	Intra-Protein	33	1	28.5	15.5	1	1	1	0.833333	0	1	NuXL_cross-linked_spectra.csv	KWNEQYGEGGSR(1)-TKSPFGF(2)	KWNEQYGEGGSR-TKSPFGF	AT1G50140.1(985)-AT1G50140.1(998)	AT1G50140	AT1G50140	AT1G50140-AT1G50140
E20240804_01.97386.97386.3.0.dta	3	2579.36	SIVGATLEVIQKK(12)-RAEKPEVR(4)	Cross-Linked	PhoX_C	2579.36		1	0.99952	-0.002641	-1.0239	AT2G36620.1(95)-AT2G36620.1(100)/AT2G36620.1(95)-AT3G53020.1(100)/AT3G53020.1(95)-AT2G36620.1(100)/AT3G53020.1(95)-AT3G53020.1(100)/	Intra-Protein	1	1	30.5	10.5	1	1	0.916667	0.857143	0	1	NuXL_cross-linked_spectra.csv	RAEKPEVR(4)-SIVGATLEVIQKK(12)	RAEKPEVR-SIVGATLEVIQKK	AT2G36620.1(95)-AT2G36620.1(100)	AT2G36620	AT2G36620	AT2G36620-AT2G36620
E20241007_05.71335.71335.3.0.dta	3	2127.06	MGLKNVPGLR(4)-SQKMIAR(3)	Cross-Linked	PhoX_C	2127.06		1	0.99952	-0.001593	-0.748921	AT5G08610.1(842)-AT5G08610.1(803)/AT5G08620.1(540)-AT5G08610.1(803)/AT5G63630.1(780)-AT5G08610.1(803)/	Intra-Protein	49	1	20	15	1	1	1	0.833333	1	2	NuXL_cross-linked_spectra.csv	MGLKNVPGLR(4)-SQKMIAR(3)	MGLKNVPGLR-SQKMIAR	AT5G08610.1(842)-AT5G08610.1(803)	AT5G08610	AT5G08610	AT5G08610-AT5G08610
E20241004_05.7821.7821.4.0.dta	4	1704.87	KVSKAPK(1)-TFTNKK(5)	Cross-Linked	PhoX_C	1704.87		1	0.99952	-0.001661	-0.974267	AT5G10360.1(173)-AT5G10360.1(169)/	Intra-Protein	34	1	14.5	19.5	1	1	1	1	1	0	NuXL_cross-linked_spectra.csv	KVSKAPK(1)-TFTNKK(5)	KVSKAPK-TFTNKK	AT5G10360.1(173)-AT5G10360.1(169)	AT5G10360	AT5G10360	AT5G10360-AT5G10360
E20241004_08.34296.34296.3.0.dta	3	2140.08	LSSPVKSAASTPR(6)-LQKGGK(3)	Cross-Linked	PhoX_C	2140.08		1	0.99952	-0.00225	-1.05136	AT1G19990.1(182)-AT1G19990.1(173)/	Intra-Protein	36	1	26.5	11.5	1	1	1	1	1	2	NuXL_cross-linked_spectra.csv	LQKGGK(3)-LSSPVKSAASTPR(6)	LQKGGK-LSSPVKSAASTPR	AT1G19990.1(182)-AT1G19990.1(173)	AT1G19990	AT1G19990	AT1G19990-AT1G19990
E20240815_09.30701.30701.3.2.dta	3	1684.78	FKTGFR(2)-KTTGTGR(1)	Cross-Linked	PhoX_C	1684.78		1	0.99952	-0.002585	-1.53432	AT1G52300.1(75)-AT1G15250.1(57)/AT1G52300.1(75)-AT1G52300.1(57)/AT1G52300.1(75)-AT3G16080.1(57)/AT3G16080.1(75)-AT1G15250.1(57)/AT3G16080.1(75)-AT1G52300.1(57)/AT3G16080.1(75)-AT3G16080.1(57)/	Intra-Protein	12	1	14	15	1	1	1	1	2	1	NuXL_cross-linked_spectra.csv	FKTGFR(2)-KTTGTGR(1)	FKTGFR-KTTGTGR	AT1G52300.1(75)-AT1G52300.1(57)	AT1G52300	AT1G52300	AT1G52300-AT1G52300
E20240819_08.108562.108562.3.0.dta	3	3049.56	FNVLKVIPAGSSSSFGK(5)-NIGLGFKTPR(7)	Cross-Linked	PhoX_C	3049.55		1	0.99952	0.003766	1.23493	AT3G48930.1(142)-AT3G48930.1(44)/AT3G48930.1(142)-AT4G30800.1(44)/AT3G48930.1(142)-AT5G23740.1(44)/	Intra-Protein	30	1	11.5	5.5	1	1	0.375	0.555556	0	1	NuXL_cross-linked_spectra.csv	FNVLKVIPAGSSSSFGK(5)-NIGLGFKTPR(7)	FNVLKVIPAGSSSSFGK-NIGLGFKTPR	AT3G48930.1(142)-AT3G48930.1(44)	AT3G48930	AT3G48930	AT3G48930-AT3G48930
E20240804_06.24141.24141.4.3.dta	4	1965.09	AKVTAAKPK(7)-AKVTAKPK(2)	Cross-Linked	PhoX_C	1965.09		1	0.99952	-0.00243	-1.23658	AT2G30620.1(198)-AT2G30620.1(185)/	Intra-Protein	5	1	24	17	1	1	1	0.857143	2	1	NuXL_cross-linked_spectra.csv	AKVTAAKPK(7)-AKVTAKPK(2)	AKVTAAKPK-AKVTAKPK	AT2G30620.1(198)-AT2G30620.1(185)	AT2G30620	AT2G30620	AT2G30620-AT2G30620
E20240819_06.110545.110545.4.5.dta	4	2928.54	FNVLKVIPAGSSSIGK(5)-NIGLGFKTPR(7)	Cross-Linked	PhoX_C	2928.54		1	0.99952	-0.001651	-0.563762	AT4G30800.1(142)-AT3G48930.1(44)/AT4G30800.1(142)-AT4G30800.1(44)/AT4G30800.1(142)-AT5G23740.1(44)/	Intra-Protein	28	1	22	11	1	1	0.666667	0.777778	0	1	NuXL_cross-linked_spectra.csv	FNVLKVIPAGSSSIGK(5)-NIGLGFKTPR(7)	FNVLKVIPAGSSSIGK-NIGLGFKTPR	AT4G30800.1(142)-AT4G30800.1(44)	AT4G30800	AT4G30800	AT4G30800-AT4G30800
E20241004_05.8638.8638.5.0.dta	5	2451.23	RDEKTVNAARR(4)-KRAPNAAAK(1)	Cross-Linked	PhoX_C	2451.24		1	0.99952	-0.002708	-1.10475	AT2G42680.1(30)-AT3G58680.1(18)/AT3G58680.1(30)-AT3G58680.1(18)/	Intra-Protein	34	1	12	13	1	1	0.7	0.625	0	1	NuXL_cross-linked_spectra.csv	KRAPNAAAK(1)-RDEKTVNAARR(4)	KRAPNAAAK-RDEKTVNAARR	AT3G58680.1(30)-AT3G58680.1(18)	AT3G58680	AT3G58680	AT3G58680-AT3G58680
E20241004_03.98319.98319.4.2.dta	4	3827.91	GREELVTEKEKLLQER(11)-QDKVASLETEVSSLR(3)	Cross-Linked	PhoX_C	3827.91		1	0.99952	0.001411	0.368609	AT2G24420.1(79)-AT2G24420.1(87)/	Intra-Protein	32	1	11.5	17.5	1	1	0.6	0.785714	1	0	NuXL_cross-linked_spectra.csv	GREELVTEKEKLLQER(11)-QDKVASLETEVSSLR(3)	GREELVTEKEKLLQER-QDKVASLETEVSSLR	AT2G24420.1(79)-AT2G24420.1(87)	AT2G24420	AT2G24420	AT2G24420-AT2G24420
E20240815_03.79377.79377.3.1.dta	3	2053.93	KDWYDVK(1)-KAVDPFSK(1)	Cross-Linked	PhoX_C	2053.93		1	0.99952	-9.3e-05	-0.045279	AT3G04840.1(27)-AT3G04840.1(19)/AT3G04840.1(27)-AT4G34670.1(19)/AT4G34670.1(27)-AT3G04840.1(19)/AT4G34670.1(27)-AT4G34670.1(19)/	Intra-Protein	7	1	10	11	1	1	1	1	0	0	NuXL_cross-linked_spectra.csv	KAVDPFSK(1)-KDWYDVK(1)	KAVDPFSK-KDWYDVK	AT3G04840.1(27)-AT3G04840.1(19)	AT3G04840	AT3G04840	AT3G04840-AT3G04840
E20240816_13.68233.68233.4.2.dta	4	2533.24	AQLALAKGDEDLAR(7)-KGELPPGR(1)	Cross-Linked	PhoX_C	2533.24		1	0.99952	-0.001536	-0.606337	AT1G65260.1(152)-AT1G65260.1(293)/	Intra-Protein	18	1	19.5	12.5	1	1	0.923077	1	0	0	NuXL_cross-linked_spectra.csv	AQLALAKGDEDLAR(7)-KGELPPGR(1)	AQLALAKGDEDLAR-KGELPPGR	AT1G65260.1(152)-AT1G65260.1(293)	AT1G65260	AT1G65260	AT1G65260-AT1G65260
E20240815_08.93732.93732.3.1.dta	3	3075.49	AGLEEPLEQIHKIR(12)-ATAYQPMKPGK(8)	Cross-Linked	PhoX_C	3075.5	Acetyl[ProteinN-term](17)	1	0.99952	-0.006076	-1.97561	AT3G45030.1(24)-AT3G45030.1(9)/AT3G45030.1(24)-AT5G62300.1(9)/AT5G62300.1(24)-AT3G45030.1(9)/AT5G62300.1(24)-AT5G62300.1(9)/	Intra-Protein	11	1	18	13	1	1	0.692308	0.6	1	0	NuXL_cross-linked_spectra.csv	AGLEEPLEQIHKIR(12)-ATAYQPMKPGK(8)	AGLEEPLEQIHKIR-ATAYQPMKPGK	AT3G45030.1(24)-AT3G45030.1(9)	AT3G45030	AT3G45030	AT3G45030-AT3G45030
E20240816_18.112669.112669.5.0.dta	5	3938.07	KSVHEPMQTGLKAVDSLVPIGR(12)-RVEVKAPGILER(5)	Cross-Linked	PhoX_C	3938.07		1	0.99952	-0.005577	-1.41617	AT2G07698.1(423)-AT2G07698.1(404)/AT2G07698.1(423)-ATMG01190.1(134)/ATMG01190.1(153)-AT2G07698.1(404)/ATMG01190.1(153)-ATMG01190.1(134)/	Intra-Protein	21	1	17.5	9.5	1	1	0.571429	0.636364	0	1	NuXL_cross-linked_spectra.csv	KSVHEPMQTGLKAVDSLVPIGR(12)-RVEVKAPGILER(5)	KSVHEPMQTGLKAVDSLVPIGR-RVEVKAPGILER	AT2G07698.1(423)-AT2G07698.1(404)	AT2G07698	AT2G07698	AT2G07698-AT2G07698
E20240816_11.63764.63764.3.0.dta	3	3094.42	KKPEPVDGPLLTER(1)-MNDGMDDGPVKK(11)	Cross-Linked	PhoX_C	3094.43		1	0.999519	-0.007318	-2.3649	AT1G64550.1(110)-AT1G64550.1(108)/	Intra-Protein	16	1	20.5	18.5	1	1	0.846154	0.636364	1	2	NuXL_cross-linked_spectra.csv	KKPEPVDGPLLTER(1)-MNDGMDDGPVKK(11)	KKPEPVDGPLLTER-MNDGMDDGPVKK	AT1G64550.1(110)-AT1G64550.1(108)	AT1G64550	AT1G64550	AT1G64550-AT1G64550
E20240815_03.39850.39850.3.0.dta	3	2608.2	YITKGYVSESEAGKR(4)-AYKDSK(3)	Cross-Linked	PhoX_C	2608.2		1	0.999519	-0.000241	-0.092401	AT5G54190.1(340)-AT1G03630.1(277)/AT5G54190.1(340)-AT4G27440.1(277)/AT5G54190.1(340)-AT5G54190.1(281)/	Intra-Protein	7	1	26	10	1	1	0.857143	0.8	0	2	NuXL_cross-linked_spectra.csv	AYKDSK(3)-YITKGYVSESEAGKR(4)	AYKDSK-YITKGYVSESEAGKR	AT5G54190.1(340)-AT5G54190.1(281)	AT5G54190	AT5G54190	AT5G54190-AT5G54190
E20240804_01.63245.63245.5.0.dta	5	3216.52	SQAAALEKHAAPNCK(8)-KDVMSKNVSIYK(6)	Cross-Linked	PhoX_C	3216.52	Carbamidomethyl[C](14)	1	0.999519	-0.001615	-0.502095	AT1G04410.1(119)-AT1G04410.1(105)/AT1G04410.1(119)-AT5G43330.1(105)/	Intra-Protein	1	1	12.5	11.5	1	1	0.571429	0.818182	0	1	NuXL_cross-linked_spectra.csv	KDVMSKNVSIYK(6)-SQAAALEKHAAPNCK(8)	KDVMSKNVSIYK-SQAAALEKHAAPNCK	AT1G04410.1(119)-AT1G04410.1(105)	AT1G04410	AT1G04410	AT1G04410-AT1G04410
E20240816_12.18429.18429.5.0.dta	5	2009.05	SKAEKAPAEK(2)-AGKKLPK(3)	Cross-Linked	PhoX_C	2009.05		1	0.999519	-0.001271	-0.632638	AT3G45980.1(25)-AT2G28720.1(39)/AT3G45980.1(25)-AT3G45980.1(39)/AT3G45980.1(25)-AT3G46030.1(34)/AT3G45980.1(25)-AT5G22880.1(34)/AT3G46030.1(20)-AT2G28720.1(39)/AT3G46030.1(20)-AT3G45980.1(39)/AT3G46030.1(20)-AT3G46030.1(34)/AT3G46030.1(20)-AT5G22880.1(34)/	Intra-Protein	17	1	27.5	26.5	1	1	1	1	1	2	NuXL_cross-linked_spectra.csv	AGKKLPK(3)-SKAEKAPAEK(2)	AGKKLPK-SKAEKAPAEK	AT3G45980.1(25)-AT3G45980.1(39)	AT3G45980	AT3G45980	AT3G45980-AT3G45980
E20241004_07.99605.99605.3.0.dta	3	3032.46	KSNSDLEPSILDPR(1)-NVPYYKELVK(6)	Cross-Linked	PhoX_C	3032.47		1	0.999519	-0.001475	-0.486403	AT1G77760.1(89)-AT1G77760.1(84)/	Intra-Protein	35	1	18	11	1	1	0.692308	0.666667	1	0	NuXL_cross-linked_spectra.csv	KSNSDLEPSILDPR(1)-NVPYYKELVK(6)	KSNSDLEPSILDPR-NVPYYKELVK	AT1G77760.1(89)-AT1G77760.1(84)	AT1G77760	AT1G77760	AT1G77760-AT1G77760
E20241005_09.23337.23337.3.0.dta	3	2198.16	AKAEKVAEEK(5)-KQLTKLR(5)	Cross-Linked	PhoX_C	2198.16		1	0.999519	-0.001573	-0.715599	AT3G07110.1(188)-AT3G24830.1(181)/AT3G24830.1(188)-AT3G24830.1(181)/	Intra-Protein	45	1	23	18	1	1	0.888889	1	0	0	NuXL_cross-linked_spectra.csv	AKAEKVAEEK(5)-KQLTKLR(5)	AKAEKVAEEK-KQLTKLR	AT3G24830.1(188)-AT3G24830.1(181)	AT3G24830	AT3G24830	AT3G24830-AT3G24830
E20240815_03.17509.17509.4.0.dta	4	1795.93	KAVDAKPK(1)-VTSPAKK(6)	Cross-Linked	PhoX_C	1795.94		1	0.999519	-0.002139	-1.19102	AT1G06760.1(206)-AT1G06760.1(232)/	Intra-Protein	7	1	12.5	19.5	1	1	0.857143	1	0	1	NuXL_cross-linked_spectra.csv	KAVDAKPK(1)-VTSPAKK(6)	KAVDAKPK-VTSPAKK	AT1G06760.1(206)-AT1G06760.1(232)	AT1G06760	AT1G06760	AT1G06760-AT1G06760
E20240804_07.36264.36264.5.0.dta	5	2274.27	TIAVKPKTAAAK(7)-AKAKPVPR(2)	Cross-Linked	PhoX_C	2274.27		1	0.999519	-0.001237	-0.54391	AT1G06760.1(179)-AT1G06760.1(191)/	Intra-Protein	6	1	20	12	1	1	0.818182	0.857143	0	1	NuXL_cross-linked_spectra.csv	AKAKPVPR(2)-TIAVKPKTAAAK(7)	AKAKPVPR-TIAVKPKTAAAK	AT1G06760.1(179)-AT1G06760.1(191)	AT1G06760	AT1G06760	AT1G06760-AT1G06760
E20241007_03.58992.58992.4.1.dta	4	2914.4	GSKAESFVDNKRR(3)-AAVAAPMASKPR(10)	Cross-Linked	PhoX_C	2914.4	Acetyl[ProteinN-term](16)	1	0.999519	-0.000666	-0.22852	AT3G18190.1(16)-AT3G18190.1(11)/	Intra-Protein	47	1	11	24	1	1	0.5	1	1	1	NuXL_cross-linked_spectra.csv	AAVAAPMASKPR(10)-GSKAESFVDNKRR(3)	AAVAAPMASKPR-GSKAESFVDNKRR	AT3G18190.1(16)-AT3G18190.1(11)	AT3G18190	AT3G18190	AT3G18190-AT3G18190
E20241005_03.74352.74352.4.0.dta	4	3020.46	TEAKAVETAKTEVK(4)-LTVEETKTEEK(7)	Cross-Linked	PhoX_C	3020.46		1	0.999519	-0.003978	-1.31702	AT1G07140.1(193)-AT1G07140.1(185)/	Intra-Protein	40	1	27.5	20.5	1	1	0.923077	0.6	0	0	NuXL_cross-linked_spectra.csv	LTVEETKTEEK(7)-TEAKAVETAKTEVK(4)	LTVEETKTEEK-TEAKAVETAKTEVK	AT1G07140.1(193)-AT1G07140.1(185)	AT1G07140	AT1G07140	AT1G07140-AT1G07140
E20241008_03.50531.50531.4.0.dta	4	1898.09	IMLAKIKK(5)-KLIVQK(1)	Cross-Linked	PhoX_C	1898.09	Oxidation[M](2)	1	0.999519	-0.001492	-0.786051	AT4G27090.1(114)-AT2G20450.1(92)/AT4G27090.1(114)-AT4G27090.1(92)/	Intra-Protein	55	1	12.5	8.5	1	1	0.714286	0.8	1	0	NuXL_cross-linked_spectra.csv	IMLAKIKK(5)-KLIVQK(1)	IMLAKIKK-KLIVQK	AT4G27090.1(114)-AT4G27090.1(92)	AT4G27090	AT4G27090	AT4G27090-AT4G27090
E20241007_10.46889.46889.5.1.dta	5	2459.34	KVLEALEGLKK(1)-RVYNKSKK(5)	Cross-Linked	PhoX_C	2459.34		1	0.999519	-0.003642	-1.48088	AT3G15190.1(117)-AT3G15190.1(105)/	Intra-Protein	53	1	13.5	7.5	1	1	0.8	0.714286	0	1	NuXL_cross-linked_spectra.csv	KVLEALEGLKK(1)-RVYNKSKK(5)	KVLEALEGLKK-RVYNKSKK	AT3G15190.1(117)-AT3G15190.1(105)	AT3G15190	AT3G15190	AT3G15190-AT3G15190
E20241005_07.57815.57815.3.0.dta	3	2241	LAKTMDYLER(3)-QEMEKK(5)	Cross-Linked	PhoX_C	2241		1	0.999519	-0.001436	-0.640786	AT4G11420.1(686)-AT4G11420.1(679)/AT4G11420.1(686)-AT5G55820.1(1587)/	Intra-Protein	43	1	19	24	1	1	0.888889	1	1	2	NuXL_cross-linked_spectra.csv	LAKTMDYLER(3)-QEMEKK(5)	LAKTMDYLER-QEMEKK	AT4G11420.1(686)-AT4G11420.1(679)	AT4G11420	AT4G11420	AT4G11420-AT4G11420
E20241004_05.103970.103970.3.0.dta	3	3152.58	KANLLSGEDFEPALIPAK(1)-ILVDGEEKK(8)	Cross-Linked	PhoX_C	3152.58		1	0.999519	-0.003034	-0.962386	AT5G61790.1(204)-AT5G07340.1(204)/AT5G61790.1(204)-AT5G61790.1(202)/	Intra-Protein	34	1	19.5	13.5	1	1	0.705882	0.75	0	2	NuXL_cross-linked_spectra.csv	ILVDGEEKK(8)-KANLLSGEDFEPALIPAK(1)	ILVDGEEKK-KANLLSGEDFEPALIPAK	AT5G61790.1(204)-AT5G61790.1(202)	AT5G61790	AT5G61790	AT5G61790-AT5G61790
E20240816_18.66640.66640.4.0.dta	4	2656.39	RYDKKPESAR(4)-LVSAKGLQLLR(5)	Cross-Linked	PhoX_C	2656.4		1	0.999519	-0.004389	-1.65224	AT3G42050.1(40)-AT3G42050.1(30)/	Intra-Protein	21	1	5.5	15.5	1	1	0.444444	0.8	1	0	NuXL_cross-linked_spectra.csv	LVSAKGLQLLR(5)-RYDKKPESAR(4)	LVSAKGLQLLR-RYDKKPESAR	AT3G42050.1(40)-AT3G42050.1(30)	AT3G42050	AT3G42050	AT3G42050-AT3G42050
E20240816_13.43139.43139.3.0.dta	3	1901.92	AMGTKDVR(5)-VDVKLNK(4)	Cross-Linked	PhoX_C	1901.92		1	0.999519	-0.003068	-1.61311	AT2G19740.1(51)-AT2G19740.1(58)/AT2G19740.1(51)-AT4G26230.1(58)/AT2G19740.1(51)-AT5G56710.1(58)/AT5G56710.1(51)-AT2G19740.1(58)/AT5G56710.1(51)-AT4G26230.1(58)/AT5G56710.1(51)-AT5G56710.1(58)/	Intra-Protein	18	1	20	24	1	1	1	1	2	2	NuXL_cross-linked_spectra.csv	AMGTKDVR(5)-VDVKLNK(4)	AMGTKDVR-VDVKLNK	AT2G19740.1(51)-AT2G19740.1(58)	AT2G19740	AT2G19740	AT2G19740-AT2G19740
