## Supplemental Table 1 for "Mapping the Architecture of Protein Complexes in *Arabidopsis* Using Cross-Linking Mass Spectrometry" (part 120 of 183)

### Sheet: 2Total_intraXL (continued)
Table: Detected intra-crosslinks across all the runs.(plink3.2 intra only) (keep duplicates)
E20241007_07.42315.42315.3.0.dta	3	1984.05	KQLATKAAR(6)-KLPFQR(1)	Cross-Linked	PhoX_C	1984.05		1	0.999519	-0.002978	-1.50097	AT1G09200.1(24)-AT1G09200.1(65)/AT1G09200.1(24)-AT1G13370.1(65)/AT1G09200.1(24)-AT1G19890.1(66)/AT1G09200.1(24)-AT1G75600.1(65)/AT1G09200.1(24)-AT3G27360.1(65)/AT1G09200.1(24)-AT4G40030.1(65)/AT1G09200.1(24)-AT4G40040.1(65)/AT1G09200.1(24)-AT5G10390.1(65)/AT1G09200.1(24)-AT5G10400.1(65)/AT1G09200.1(24)-AT5G10980.1(65)/AT1G09200.1(24)-AT5G12910.1(60)/AT1G09200.1(24)-AT5G65350.1(65)/AT1G09200.1(24)-AT5G65360.1(65)/AT3G27360.1(24)-AT1G09200.1(65)/AT3G27360.1(24)-AT1G13370.1(65)/AT3G27360.1(24)-AT1G19890.1(66)/AT3G27360.1(24)-AT1G75600.1(65)/AT3G27360.1(24)-AT3G27360.1(65)/AT3G27360.1(24)-AT4G40030.1(65)/AT3G27360.1(24)-AT4G40040.1(65)/AT3G27360.1(24)-AT5G10390.1(65)/AT3G27360.1(24)-AT5G10400.1(65)/AT3G27360.1(24)-AT5G10980.1(65)/AT3G27360.1(24)-AT5G12910.1(60)/AT3G27360.1(24)-AT5G65350.1(65)/AT3G27360.1(24)-AT5G65360.1(65)/AT4G40030.1(24)-AT1G09200.1(65)/AT4G40030.1(24)-AT1G13370.1(65)/AT4G40030.1(24)-AT1G19890.1(66)/AT4G40030.1(24)-AT1G75600.1(65)/AT4G40030.1(24)-AT3G27360.1(65)/AT4G40030.1(24)-AT4G40030.1(65)/AT4G40030.1(24)-AT4G40040.1(65)/AT4G40030.1(24)-AT5G10390.1(65)/AT4G40030.1(24)-AT5G10400.1(65)/AT4G40030.1(24)-AT5G10980.1(65)/AT4G40030.1(24)-AT5G12910.1(60)/AT4G40030.1(24)-AT5G65350.1(65)/AT4G40030.1(24)-AT5G65360.1(65)/AT4G40040.1(24)-AT1G09200.1(65)/AT4G40040.1(24)-AT1G13370.1(65)/AT4G40040.1(24)-AT1G19890.1(66)/AT4G40040.1(24)-AT1G75600.1(65)/AT4G40040.1(24)-AT3G27360.1(65)/AT4G40040.1(24)-AT4G40030.1(65)/AT4G40040.1(24)-AT4G40040.1(65)/AT4G40040.1(24)-AT5G10390.1(65)/AT4G40040.1(24)-AT5G10400.1(65)/AT4G40040.1(24)-AT5G10980.1(65)/AT4G40040.1(24)-AT5G12910.1(60)/AT4G40040.1(24)-AT5G65350.1(65)/AT4G40040.1(24)-AT5G65360.1(65)/AT5G10390.1(24)-AT1G09200.1(65)/AT5G10390.1(24)-AT1G13370.1(65)/AT5G10390.1(24)-AT1G19890.1(66)/AT5G10390.1(24)-AT1G75600.1(65)/AT5G10390.1(24)-AT3G27360.1(65)/AT5G10390.1(24)-AT4G40030.1(65)/AT5G10390.1(24)-AT4G40040.1(65)/AT5G10390.1(24)-AT5G10390.1(65)/AT5G10390.1(24)-AT5G10400.1(65)/AT5G10390.1(24)-AT5G10980.1(65)/AT5G10390.1(24)-AT5G12910.1(60)/AT5G10390.1(24)-AT5G65350.1(65)/AT5G10390.1(24)-AT5G65360.1(65)/AT5G10400.1(24)-AT5G10400.1(65)/AT5G10980.1(24)-AT5G10980.1(65)/AT5G65360.1(24)-AT5G65360.1(65)/	Intra-Protein	50	1	15	8	1	1	0.875	0.8	1	0	NuXL_cross-linked_spectra.csv	KLPFQR(1)-KQLATKAAR(6)	KLPFQR-KQLATKAAR	AT1G09200.1(24)-AT1G09200.1(65)	AT1G09200	AT1G09200	AT1G09200-AT1G09200
E20241008_07.92384.92384.4.1.dta	4	3048.56	FKGVTLMPNVGYGSDKKTR(16)-AVPLLTK(1)	Cross-Linked	PhoX_C	3048.56		1	0.999519	-0.002719	-0.891896	AT4G18100.1(62)-AT4G18100.1(2)/AT4G18100.1(62)-AT5G46430.1(2)/AT5G46430.1(62)-AT4G18100.1(2)/AT5G46430.1(62)-AT5G46430.1(2)/	Intra-Protein	58	1	35	10	1	1	0.888889	0.833333	0	0	NuXL_cross-linked_spectra.csv	AVPLLTK(1)-FKGVTLMPNVGYGSDKKTR(16)	AVPLLTK-FKGVTLMPNVGYGSDKKTR	AT4G18100.1(62)-AT4G18100.1(2)	AT4G18100	AT4G18100	AT4G18100-AT4G18100
E20241008_07.67651.67651.4.1.dta	4	2916.49	MKGLKIPKNGDMSALSR(8)-LAKIWSK(3)	Cross-Linked	PhoX_C	2916.49	Oxidation[M](12)	1	0.999519	-0.001237	-0.42414	AT1G48900.1(439)-AT1G48900.1(427)/	Intra-Protein	58	1	18.5	8.5	1	1	0.6875	0.833333	0	0	NuXL_cross-linked_spectra.csv	LAKIWSK(3)-MKGLKIPKNGDMSALSR(8)	LAKIWSK-MKGLKIPKNGDMSALSR	AT1G48900.1(439)-AT1G48900.1(427)	AT1G48900	AT1G48900	AT1G48900-AT1G48900
E20240816_18.104536.104536.5.0.dta	5	3910.83	VIPGFMCQGGDFTAKNGTGGESIYGAK(15)-LGKPLHFK(3)	Cross-Linked	PhoX_C	3910.83	Carbamidomethyl[C](7)	1	0.999519	-0.007041	-1.80038	AT4G34870.1(77)-AT4G34870.1(51)/	Intra-Protein	21	1	29.5	11.5	1	1	0.653846	0.714286	0	2	NuXL_cross-linked_spectra.csv	LGKPLHFK(3)-VIPGFMCQGGDFTAKNGTGGESIYGAK(15)	LGKPLHFK-VIPGFMCQGGDFTAKNGTGGESIYGAK	AT4G34870.1(77)-AT4G34870.1(51)	AT4G34870	AT4G34870	AT4G34870-AT4G34870
E20240816_16.17701.17701.3.0.dta	3	1621.88	KVTAKAK(5)-AKPVPR(2)	Cross-Linked	PhoX_C	1621.88		1	0.999519	-0.001744	-1.07529	AT1G06760.1(189)-AT1G06760.1(193)/	Intra-Protein	19	1	12	8	1	1	1	0.8	1	0	NuXL_cross-linked_spectra.csv	AKPVPR(2)-KVTAKAK(5)	AKPVPR-KVTAKAK	AT1G06760.1(189)-AT1G06760.1(193)	AT1G06760	AT1G06760	AT1G06760-AT1G06760
E20241007_09.75251.75251.5.5.dta	5	3051.62	LGVKIYGDQVAKPGAIIVR(4)-GTKFHAGK(3)	Cross-Linked	PhoX_C	3051.62		1	0.999519	0.001217	0.398805	AT5G40950.1(81)-AT5G40950.1(101)/	Intra-Protein	52	1	24	10	1	1	0.833333	0.857143	0	2	NuXL_cross-linked_spectra.csv	GTKFHAGK(3)-LGVKIYGDQVAKPGAIIVR(4)	GTKFHAGK-LGVKIYGDQVAKPGAIIVR	AT5G40950.1(81)-AT5G40950.1(101)	AT5G40950	AT5G40950	AT5G40950-AT5G40950
E20240819_03.106473.106473.5.0.dta	5	3975.14	LQILTSHTLKPVPIAIGGPGLAQGVR(10)-SGKPALDKEGK(8)	Cross-Linked	PhoX_C	3975.15		1	0.999519	-0.009535	-2.39865	AT1G09780.1(503)-AT1G09780.1(490)/	Intra-Protein	26	1	31.5	7.5	1	1	0.56	0.5	0	1	NuXL_cross-linked_spectra.csv	LQILTSHTLKPVPIAIGGPGLAQGVR(10)-SGKPALDKEGK(8)	LQILTSHTLKPVPIAIGGPGLAQGVR-SGKPALDKEGK	AT1G09780.1(503)-AT1G09780.1(490)	AT1G09780	AT1G09780	AT1G09780-AT1G09780
E20241005_08.21990.21990.3.0.dta	3	1757.86	KAPVESR(1)-ASTSKLR(5)	Cross-Linked	PhoX_C	1757.86		1	0.999519	-0.00212	-1.20601	AT1G72790.1(418)-AT1G72790.1(415)/	Intra-Protein	44	1	17	24	1	1	1	1	1	2	NuXL_cross-linked_spectra.csv	ASTSKLR(5)-KAPVESR(1)	ASTSKLR-KAPVESR	AT1G72790.1(418)-AT1G72790.1(415)	AT1G72790	AT1G72790	AT1G72790-AT1G72790
E20240804_06.48587.48587.4.0.dta	4	1831	KKSVEAR(2)-KLIFKR(5)	Cross-Linked	PhoX_C	1831		1	0.999519	-0.001704	-0.93064	AT2G44120.1(36)-AT2G01250.1(46)/AT2G44120.1(36)-AT2G44120.1(46)/	Intra-Protein	5	1	15	27	1	1	1	1	1	2	NuXL_cross-linked_spectra.csv	KKSVEAR(2)-KLIFKR(5)	KKSVEAR-KLIFKR	AT2G44120.1(36)-AT2G44120.1(46)	AT2G44120	AT2G44120	AT2G44120-AT2G44120
E20241008_08.30921.30921.5.0.dta	5	2321.31	VAKVTGGAPNKLSK(3)-IKVVRK(2)	Cross-Linked	PhoX_C	2321.31		1	0.999519	-0.002037	-0.877522	AT2G39390.1(35)-AT2G39390.1(48)/AT2G39390.1(35)-AT3G09500.1(48)/AT2G39390.1(35)-AT3G55170.1(48)/AT2G39390.1(35)-AT5G02610.1(48)/AT3G09500.1(35)-AT2G39390.1(48)/AT3G09500.1(35)-AT3G09500.1(48)/AT3G09500.1(35)-AT3G55170.1(48)/AT3G09500.1(35)-AT5G02610.1(48)/AT3G55170.1(35)-AT2G39390.1(48)/AT3G55170.1(35)-AT3G09500.1(48)/AT3G55170.1(35)-AT3G55170.1(48)/AT3G55170.1(35)-AT5G02610.1(48)/AT5G02610.1(35)-AT2G39390.1(48)/AT5G02610.1(35)-AT3G09500.1(48)/AT5G02610.1(35)-AT3G55170.1(48)/AT5G02610.1(35)-AT5G02610.1(48)/	Intra-Protein	59	1	24.5	13.5	1	1	1	1	0	2	NuXL_cross-linked_spectra.csv	IKVVRK(2)-VAKVTGGAPNKLSK(3)	IKVVRK-VAKVTGGAPNKLSK	AT2G39390.1(35)-AT2G39390.1(48)	AT2G39390	AT2G39390	AT2G39390-AT2G39390
E20240804_01.32899.32899.3.0.dta	3	1906.05	VAVTKKAPAK(5)-AVAAKPK(5)	Cross-Linked	PhoX_C	1906.06		1	0.999519	-0.001621	-0.850447	AT2G30620.1(250)-AT2G30620.1(216)/	Intra-Protein	1	1	18.5	12.5	1	1	1	1	2	0	NuXL_cross-linked_spectra.csv	AVAAKPK(5)-VAVTKKAPAK(5)	AVAAKPK-VAVTKKAPAK	AT2G30620.1(250)-AT2G30620.1(216)	AT2G30620	AT2G30620	AT2G30620-AT2G30620
E20241007_07.104575.104575.5.0.dta	5	3555.75	VSKGAPEQILNLAHNR(3)-EVHFLPFNPTDKR(12)	Cross-Linked	PhoX_C	3555.75		1	0.999519	-0.005502	-1.54735	AT5G62670.1(427)-AT5G62670.1(409)/	Intra-Protein	50	1	30.5	29.5	1	1	0.933333	0.666667	0	1	NuXL_cross-linked_spectra.csv	EVHFLPFNPTDKR(12)-VSKGAPEQILNLAHNR(3)	EVHFLPFNPTDKR-VSKGAPEQILNLAHNR	AT5G62670.1(427)-AT5G62670.1(409)	AT5G62670	AT5G62670	AT5G62670-AT5G62670
E20240816_16.35010.35010.5.1.dta	5	2544.39	GTKKPAAKVVAK(8)-SAATPKPAAPVK(6)	Cross-Linked	PhoX_C	2544.39		1	0.999519	-0.002571	-1.01046	AT2G30620.1(179)-AT2G30620.1(138)/	Intra-Protein	19	1	10.5	16.5	1	1	0.454545	0.818182	1	0	NuXL_cross-linked_spectra.csv	GTKKPAAKVVAK(8)-SAATPKPAAPVK(6)	GTKKPAAKVVAK-SAATPKPAAPVK	AT2G30620.1(179)-AT2G30620.1(138)	AT2G30620	AT2G30620	AT2G30620-AT2G30620
E20241004_08.41390.41390.4.2.dta	4	2001	VKYETLR(2)-FPHKVGAK(4)	Cross-Linked	PhoX_C	2001		1	0.999519	-0.001547	-0.773114	AT3G11700.1(364)-AT3G11700.1(373)/	Intra-Protein	36	1	15	21	1	1	1	1	0	1	NuXL_cross-linked_spectra.csv	FPHKVGAK(4)-VKYETLR(2)	FPHKVGAK-VKYETLR	AT3G11700.1(364)-AT3G11700.1(373)	AT3G11700	AT3G11700	AT3G11700-AT3G11700
E20241007_08.86722.86722.3.0.dta	3	2414.18	KQFVIDVLHPGR(1)-KFMTNR(1)	Cross-Linked	PhoX_C	2414.18		1	0.999519	-0.002149	-0.890156	AT3G04920.1(22)-AT3G04920.1(12)/AT5G28060.1(22)-AT3G04920.1(12)/	Intra-Protein	51	1	39	15	1	1	1	1	0	2	NuXL_cross-linked_spectra.csv	KFMTNR(1)-KQFVIDVLHPGR(1)	KFMTNR-KQFVIDVLHPGR	AT3G04920.1(22)-AT3G04920.1(12)	AT3G04920	AT3G04920	AT3G04920-AT3G04920
E20240815_05.95253.95253.4.1.dta	4	3931.85	LEQETDTKIEQLKNEASR(8)-KLEETSGDSGANVKR(14)	Cross-Linked	PhoX_C	3931.86		1	0.999519	-0.003324	-0.845402	AT3G01390.1(82)-AT3G01390.1(73)/	Intra-Protein	9	1	14.5	19.5	1	1	0.470588	0.571429	0	1	NuXL_cross-linked_spectra.csv	KLEETSGDSGANVKR(14)-LEQETDTKIEQLKNEASR(8)	KLEETSGDSGANVKR-LEQETDTKIEQLKNEASR	AT3G01390.1(82)-AT3G01390.1(73)	AT3G01390	AT3G01390	AT3G01390-AT3G01390
E20240816_16.61518.61518.5.0.dta	5	2145.23	KKVLPAVIVR(2)-KGKPDLR(3)	Cross-Linked	PhoX_C	2145.23		1	0.999519	-0.001289	-0.600868	AT1G04480.1(75)-AT1G04480.1(69)/AT1G04480.1(75)-AT3G04400.2(54)/AT3G04400.2(60)-AT1G04480.1(69)/AT3G04400.2(60)-AT3G04400.2(54)/	Intra-Protein	19	1	13.5	7.5	1	1	0.777778	0.833333	0	1	NuXL_cross-linked_spectra.csv	KGKPDLR(3)-KKVLPAVIVR(2)	KGKPDLR-KKVLPAVIVR	AT1G04480.1(75)-AT1G04480.1(69)	AT1G04480	AT1G04480	AT1G04480-AT1G04480
E20241007_03.82976.82976.3.0.dta	3	2771.36	GISLKLQEEER(5)-IAGFSTHLMKR(10)	Cross-Linked	PhoX_C	2771.36		1	0.999519	0.000314	0.113302	AT2G04390.1(72)-AT2G04390.1(59)/AT2G04390.1(72)-AT2G05220.1(59)/AT2G04390.1(72)-AT3G10610.1(59)/AT2G04390.1(72)-AT5G04800.1(59)/AT2G05220.1(72)-AT2G04390.1(59)/AT2G05220.1(72)-AT2G05220.1(59)/AT2G05220.1(72)-AT3G10610.1(59)/AT2G05220.1(72)-AT5G04800.1(59)/AT3G10610.1(72)-AT2G04390.1(59)/AT3G10610.1(72)-AT2G05220.1(59)/AT3G10610.1(72)-AT3G10610.1(59)/AT3G10610.1(72)-AT5G04800.1(59)/AT5G04800.1(72)-AT2G04390.1(59)/AT5G04800.1(72)-AT2G05220.1(59)/AT5G04800.1(72)-AT3G10610.1(59)/AT5G04800.1(72)-AT5G04800.1(59)/	Intra-Protein	47	1	16	13	1	1	0.9	0.8	0	1	NuXL_cross-linked_spectra.csv	GISLKLQEEER(5)-IAGFSTHLMKR(10)	GISLKLQEEER-IAGFSTHLMKR	AT2G04390.1(72)-AT2G04390.1(59)	AT2G04390	AT2G04390	AT2G04390-AT2G04390
E20240804_06.114065.114065.3.0.dta	3	3261.61	MTPTKPMVVETFSEYPPLGR(5)-AAVKKGAK(4)	Cross-Linked	PhoX_C	3261.61		1	0.999519	-0.003509	-1.07585	AT1G07920.1(396)-AT1G07920.1(445)/AT1G07920.1(396)-AT1G07930.1(445)/AT1G07920.1(396)-AT1G07940.1(445)/AT1G07920.1(396)-AT5G60390.1(445)/AT1G07930.1(396)-AT1G07920.1(445)/AT1G07930.1(396)-AT1G07930.1(445)/AT1G07930.1(396)-AT1G07940.1(445)/AT1G07930.1(396)-AT5G60390.1(445)/AT1G07940.1(396)-AT1G07920.1(445)/AT1G07940.1(396)-AT1G07930.1(445)/AT1G07940.1(396)-AT1G07940.1(445)/AT1G07940.1(396)-AT5G60390.1(445)/AT5G60390.1(396)-AT1G07920.1(445)/AT5G60390.1(396)-AT1G07930.1(445)/AT5G60390.1(396)-AT1G07940.1(445)/AT5G60390.1(396)-AT5G60390.1(445)/	Intra-Protein	5	1	24	8	1	1	0.842105	0.714286	0	2	NuXL_cross-linked_spectra.csv	AAVKKGAK(4)-MTPTKPMVVETFSEYPPLGR(5)	AAVKKGAK-MTPTKPMVVETFSEYPPLGR	AT1G07920.1(396)-AT1G07920.1(445)	AT1G07920	AT1G07920	AT1G07920-AT1G07920
E20240816_08.29149.29149.3.0.dta	3	2321.05	KLEETSGDSGANVK(1)-TAKMAR(3)	Cross-Linked	PhoX_C	2321.05		1	0.999519	-0.001766	-0.760863	AT3G01390.1(60)-AT3G01390.1(31)/	Intra-Protein	14	1	29	13	1	1	0.923077	1	0	2	NuXL_cross-linked_spectra.csv	KLEETSGDSGANVK(1)-TAKMAR(3)	KLEETSGDSGANVK-TAKMAR	AT3G01390.1(60)-AT3G01390.1(31)	AT3G01390	AT3G01390	AT3G01390-AT3G01390
E20241007_10.68529.68529.4.0.dta	4	2389.24	LLQKQQNSAALK(4)-IQKFFR(3)	Cross-Linked	PhoX_C	2389.24		1	0.999519	-0.003244	-1.35775	AT3G17205.1(43)-AT3G17205.1(54)/	Intra-Protein	53	1	16	10	1	1	0.909091	1	0	2	NuXL_cross-linked_spectra.csv	IQKFFR(3)-LLQKQQNSAALK(4)	IQKFFR-LLQKQQNSAALK	AT3G17205.1(43)-AT3G17205.1(54)	AT3G17205	AT3G17205	AT3G17205-AT3G17205
E20241005_04.20788.20788.3.1.dta	3	2516.12	AADKAYETKEQAK(9)-DKAYETK(2)	Cross-Linked	PhoX_C	2516.12		1	0.999519	-0.00572	-2.27334	AT4G21020.1(100)-AT4G21020.1(106)/	Intra-Protein	41	1	20.5	8.5	1	1	0.75	0.833333	0	0	NuXL_cross-linked_spectra.csv	AADKAYETKEQAK(9)-DKAYETK(2)	AADKAYETKEQAK-DKAYETK	AT4G21020.1(100)-AT4G21020.1(106)	AT4G21020	AT4G21020	AT4G21020-AT4G21020
E20241004_07.24337.24337.3.0.dta	3	2309.09	SSSSSFSKPR(8)-STGGKTPVRK(5)	Cross-Linked	PhoX_C	2309.09		1	0.999519	-0.001953	-0.845787	AT4G09730.1(563)-AT4G09730.1(550)/	Intra-Protein	35	1	15	10	1	1	0.888889	0.666667	0	0	NuXL_cross-linked_spectra.csv	SSSSSFSKPR(8)-STGGKTPVRK(5)	SSSSSFSKPR-STGGKTPVRK	AT4G09730.1(563)-AT4G09730.1(550)	AT4G09730	AT4G09730	AT4G09730-AT4G09730
E20240816_16.90583.90583.4.1.dta	4	2142.09	KKEMYFPIR(1)-KYAIKV(1)	Cross-Linked	PhoX_C	2142.09		1	0.999519	-0.000637	-0.297374	AT2G39390.1(109)-AT2G39390.1(118)/AT2G39390.1(109)-AT3G09500.1(118)/AT2G39390.1(109)-AT3G55170.1(118)/AT2G39390.1(109)-AT5G02610.1(118)/AT3G09500.1(109)-AT2G39390.1(118)/AT3G09500.1(109)-AT3G09500.1(118)/AT3G09500.1(109)-AT3G55170.1(118)/AT3G09500.1(109)-AT5G02610.1(118)/	Intra-Protein	19	1	34.5	25.5	1	1	1	1	1	2	NuXL_cross-linked_spectra.csv	KKEMYFPIR(1)-KYAIKV(1)	KKEMYFPIR-KYAIKV	AT2G39390.1(109)-AT2G39390.1(118)	AT2G39390	AT2G39390	AT2G39390-AT2G39390
E20241007_03.89431.89431.4.1.dta	4	3396.69	RVEELQMNVQKELNCVNR(11)-KLNIAITR(1)	Cross-Linked	PhoX_C	3396.69	Carbamidomethyl[C](15)	1	0.999519	0.000435	0.128066	ATCG00800.1(101)-ATCG00800.1(109)/	Intra-Protein	47	1	14.5	8.5	1	1	0.764706	1	0	0	NuXL_cross-linked_spectra.csv	KLNIAITR(1)-RVEELQMNVQKELNCVNR(11)	KLNIAITR-RVEELQMNVQKELNCVNR	ATCG00800.1(101)-ATCG00800.1(109)	ATCG00800	ATCG00800	ATCG00800-ATCG00800
E20240816_18.37993.37993.5.0.dta	5	2391.26	KHTLHKVTQYK(6)-VNIPKTK(5)	Cross-Linked	PhoX_C	2391.26		1	0.999518	-0.003058	-1.27883	AT3G23390.1(24)-AT3G23390.1(6)/AT3G23390.1(24)-AT4G14320.1(6)/AT4G14320.1(24)-AT3G23390.1(6)/AT4G14320.1(24)-AT4G14320.1(6)/	Intra-Protein	21	1	17	13	1	1	0.9	0.666667	1	0	NuXL_cross-linked_spectra.csv	KHTLHKVTQYK(6)-VNIPKTK(5)	KHTLHKVTQYK-VNIPKTK	AT3G23390.1(24)-AT3G23390.1(6)	AT3G23390	AT3G23390	AT3G23390-AT3G23390
E20241008_02.96553.96553.6.5.dta	6	3789.87	AVDPFSKKDWYDVKAPSIFTHR(7)-NVGKTLVSR(4)	Cross-Linked	PhoX_C	3789.88		1	0.999518	-0.005893	-1.55493	AT3G04840.1(26)-AT3G04840.1(45)/AT3G04840.1(26)-AT4G34670.1(45)/	Intra-Protein	54	1	13.5	9.5	1	1	0.47619	0.75	0	1	NuXL_cross-linked_spectra.csv	AVDPFSKKDWYDVKAPSIFTHR(7)-NVGKTLVSR(4)	AVDPFSKKDWYDVKAPSIFTHR-NVGKTLVSR	AT3G04840.1(26)-AT3G04840.1(45)	AT3G04840	AT3G04840	AT3G04840-AT3G04840
E20241004_05.24959.24959.4.0.dta	4	2151.98	ATGGKQKQWR(5)-KYEMGR(1)	Cross-Linked	PhoX_C	2151.98		1	0.999518	-0.000778	-0.361528	AT5G20290.1(17)-AT5G20290.1(26)/	Intra-Protein	34	1	27	16	1	1	1	1	2	0	NuXL_cross-linked_spectra.csv	ATGGKQKQWR(5)-KYEMGR(1)	ATGGKQKQWR-KYEMGR	AT5G20290.1(17)-AT5G20290.1(26)	AT5G20290	AT5G20290	AT5G20290-AT5G20290
E20240815_09.78468.78468.3.0.dta	3	2545.27	NLEKVCTDLVR(4)-ITLSSKNVK(6)	Cross-Linked	PhoX_C	2545.27	Carbamidomethyl[C](6)	1	0.999518	-0.003701	-1.45407	AT3G45030.1(39)-AT3G45030.1(32)/AT3G45030.1(39)-AT3G47370.1(30)/AT3G45030.1(39)-AT5G62300.1(32)/AT3G47370.1(37)-AT3G45030.1(32)/AT3G47370.1(37)-AT3G47370.1(30)/AT3G47370.1(37)-AT5G62300.1(32)/AT5G62300.1(39)-AT3G45030.1(32)/AT5G62300.1(39)-AT3G47370.1(30)/AT5G62300.1(39)-AT5G62300.1(32)/	Intra-Protein	12	1	15	16	1	1	0.9	0.625	0	1	NuXL_cross-linked_spectra.csv	ITLSSKNVK(6)-NLEKVCTDLVR(4)	ITLSSKNVK-NLEKVCTDLVR	AT3G45030.1(39)-AT3G45030.1(32)	AT3G45030	AT3G45030	AT3G45030-AT3G45030
E20241007_10.116981.116981.4.1.dta	4	4608.1	ASAPNPFGDAFQGPEMWSKLTADPSTR(19)-GLLKQPDFVNMMK(4)	Cross-Linked	PhoX_C	4608.11		1	0.999518	-0.007526	-1.63321	AT1G62740.1(140)-AT1G62740.1(152)/	Intra-Protein	53	1	8	6	1	1	0.230769	0.416667	0	0	NuXL_cross-linked_spectra.csv	ASAPNPFGDAFQGPEMWSKLTADPSTR(19)-GLLKQPDFVNMMK(4)	ASAPNPFGDAFQGPEMWSKLTADPSTR-GLLKQPDFVNMMK	AT1G62740.1(140)-AT1G62740.1(152)	AT1G62740	AT1G62740	AT1G62740-AT1G62740
E20241007_08.103836.103836.4.4.dta	4	2901.36	AMVKMGAVDVLTGR(4)-YANNNAFFKR(9)	Cross-Linked	PhoX_C	2901.36		1	0.999518	-0.000992	-0.341909	AT5G17820.1(291)-AT5G17820.1(282)/	Intra-Protein	51	1	17	21	1	1	0.923077	0.888889	0	1	NuXL_cross-linked_spectra.csv	AMVKMGAVDVLTGR(4)-YANNNAFFKR(9)	AMVKMGAVDVLTGR-YANNNAFFKR	AT5G17820.1(291)-AT5G17820.1(282)	AT5G17820	AT5G17820	AT5G17820-AT5G17820
E20240815_09.25420.25420.4.0.dta	4	2197.07	AAKMGGGGGRR(3)-SQVKGNIPK(4)	Cross-Linked	PhoX_C	2197.07		1	0.999518	-0.00163	-0.741897	AT2G36620.1(156)-AT2G36620.1(143)/	Intra-Protein	12	1	9	21	1	1	0.5	0.875	1	0	NuXL_cross-linked_spectra.csv	AAKMGGGGGRR(3)-SQVKGNIPK(4)	AAKMGGGGGRR-SQVKGNIPK	AT2G36620.1(156)-AT2G36620.1(143)	AT2G36620	AT2G36620	AT2G36620-AT2G36620
E20240816_21.101544.101544.4.0.dta	4	2772.37	LRQPGLVPPAYAKVMK(13)-KLNFCN(1)	Cross-Linked	PhoX_C	2772.38	Carbamidomethyl[C](24)	1	0.999518	-0.005837	-2.10541	AT5G45590.1(164)-AT5G45590.1(168)/	Intra-Protein	23	1	18	7	1	1	0.6	1	0	0	NuXL_cross-linked_spectra.csv	KLNFCN(1)-LRQPGLVPPAYAKVMK(13)	KLNFCN-LRQPGLVPPAYAKVMK	AT5G45590.1(164)-AT5G45590.1(168)	AT5G45590	AT5G45590	AT5G45590-AT5G45590
E20240804_05.92270.92270.3.0.dta	3	3049.5	MSKAVANQVVDNYYRPDLK(3)-KAALAR(1)	Cross-Linked	PhoX_C	3049.5		1	0.999518	0.000764	0.250533	AT2G19730.1(99)-AT2G19730.1(116)/AT2G19730.1(99)-AT4G29410.1(116)/	Intra-Protein	4	1	51	9	1	1	0.833333	1	1	2	NuXL_cross-linked_spectra.csv	KAALAR(1)-MSKAVANQVVDNYYRPDLK(3)	KAALAR-MSKAVANQVVDNYYRPDLK	AT2G19730.1(99)-AT2G19730.1(116)	AT2G19730	AT2G19730	AT2G19730-AT2G19730
E20241004_05.12199.12199.5.0.dta	5	2437.24	TVKPAPKQHKR(7)-KLTYEER(1)	Cross-Linked	PhoX_C	2437.24		1	0.999518	-0.002049	-0.840706	AT3G25520.1(261)-AT3G25520.1(270)/AT3G25520.1(261)-AT5G39740.1(270)/	Intra-Protein	34	1	13	7	1	1	0.7	0.833333	0	0	NuXL_cross-linked_spectra.csv	KLTYEER(1)-TVKPAPKQHKR(7)	KLTYEER-TVKPAPKQHKR	AT3G25520.1(261)-AT3G25520.1(270)	AT3G25520	AT3G25520	AT3G25520-AT3G25520
E20240815_03.51768.51768.3.0.dta	3	2153.1	LAANEKAEAEK(6)-ILQIKR(5)	Cross-Linked	PhoX_C	2153.1		1	0.999518	-0.001121	-0.520645	AT5G62740.1(177)-AT1G69840.1(187)/AT5G62740.1(177)-AT3G01290.1(187)/AT5G62740.1(177)-AT5G62740.1(187)/	Intra-Protein	7	1	20.5	8.5	1	1	1	1	0	0	NuXL_cross-linked_spectra.csv	ILQIKR(5)-LAANEKAEAEK(6)	ILQIKR-LAANEKAEAEK	AT5G62740.1(177)-AT5G62740.1(187)	AT5G62740	AT5G62740	AT5G62740-AT5G62740
E20240816_07.14845.14845.4.0.dta	4	1784.87	KKDEIER(1)-VAKANR(3)	Cross-Linked	PhoX_C	1784.87		1	0.999518	-0.0025	-1.40066	AT2G37270.1(195)-AT2G37270.1(204)/AT2G37270.1(195)-AT3G11940.1(204)/AT3G11940.1(195)-AT2G37270.1(204)/AT3G11940.1(195)-AT3G11940.1(204)/	Intra-Protein	13	1	27.5	23.5	1	1	1	1	2	2	NuXL_cross-linked_spectra.csv	KKDEIER(1)-VAKANR(3)	KKDEIER-VAKANR	AT2G37270.1(195)-AT2G37270.1(204)	AT2G37270	AT2G37270	AT2G37270-AT2G37270
E20240816_07.43569.43569.3.0.dta	3	1745.81	AFLKQPK(4)-AEQTEK(1)	Cross-Linked	PhoX_C	1745.81		1	0.999518	-0.001639	-0.938817	AT3G48930.1(11)-AT3G48930.1(2)/AT3G48930.1(11)-AT4G30800.1(2)/AT3G48930.1(11)-AT5G23740.1(2)/AT4G30800.1(11)-AT3G48930.1(2)/AT4G30800.1(11)-AT4G30800.1(2)/AT4G30800.1(11)-AT5G23740.1(2)/AT5G23740.1(11)-AT3G48930.1(2)/AT5G23740.1(11)-AT4G30800.1(2)/AT5G23740.1(11)-AT5G23740.1(2)/	Intra-Protein	13	1	15.5	8.5	1	1	1	1	1	1	NuXL_cross-linked_spectra.csv	AEQTEK(1)-AFLKQPK(4)	AEQTEK-AFLKQPK	AT3G48930.1(11)-AT3G48930.1(2)	AT3G48930	AT3G48930	AT3G48930-AT3G48930
E20240815_08.21222.21222.3.0.dta	3	1774.88	ILKTVGSR(3)-GKSSSAR(2)	Cross-Linked	PhoX_C	1774.88		1	0.999518	-0.002254	-1.26994	AT4G09730.1(583)-AT4G09730.1(614)/	Intra-Protein	11	1	23.5	14.5	1	1	1	1	1	2	NuXL_cross-linked_spectra.csv	GKSSSAR(2)-ILKTVGSR(3)	GKSSSAR-ILKTVGSR	AT4G09730.1(583)-AT4G09730.1(614)	AT4G09730	AT4G09730	AT4G09730-AT4G09730
E20240816_08.39447.39447.3.1.dta	3	2543.16	VKEYGEDTKEK(9)-AEGFKETVK(5)	Cross-Linked	PhoX_C	2543.16		1	0.999518	-0.001936	-0.761258	AT4G21020.1(184)-AT4G21020.1(191)/	Intra-Protein	14	1	13.5	12.5	1	1	0.7	0.875	0	0	NuXL_cross-linked_spectra.csv	AEGFKETVK(5)-VKEYGEDTKEK(9)	AEGFKETVK-VKEYGEDTKEK	AT4G21020.1(184)-AT4G21020.1(191)	AT4G21020	AT4G21020	AT4G21020-AT4G21020
E20240804_02.77988.77988.4.0.dta	4	2233.18	GHLPENKPFVVK(7)-AKLISK(2)	Cross-Linked	PhoX_C	2233.18		1	0.999518	-0.000574	-0.257033	AT1G23290.1(118)-AT1G23290.1(125)/AT1G23290.1(118)-AT1G70600.1(125)/AT1G70600.1(118)-AT1G23290.1(125)/AT1G70600.1(118)-AT1G70600.1(125)/	Intra-Protein	2	1	32.5	17.5	1	1	0.909091	1	1	2	NuXL_cross-linked_spectra.csv	AKLISK(2)-GHLPENKPFVVK(7)	AKLISK-GHLPENKPFVVK	AT1G23290.1(118)-AT1G23290.1(125)	AT1G23290	AT1G23290	AT1G23290-AT1G23290
E20241005_04.17558.17558.4.0.dta	4	1900.94	KEIADAVQK(1)-KSAEKK(1)	Cross-Linked	PhoX_C	1900.94		1	0.999518	-0.002063	-1.08525	AT2G02790.1(377)-AT2G02790.1(371)/	Intra-Protein	41	1	20.5	18.5	1	1	0.875	1	0	1	NuXL_cross-linked_spectra.csv	KEIADAVQK(1)-KSAEKK(1)	KEIADAVQK-KSAEKK	AT2G02790.1(377)-AT2G02790.1(371)	AT2G02790	AT2G02790	AT2G02790-AT2G02790
E20241004_03.95652.95652.3.0.dta	3	2685.31	TGELIDTIEKWK(10)-VLEDGQKVR(7)	Cross-Linked	PhoX_C	2685.32		1	0.999518	-0.002062	-0.76788	AT5G54600.1(177)-AT5G54600.1(161)/	Intra-Protein	32	1	26.5	11.5	1	1	1	0.875	0	0	NuXL_cross-linked_spectra.csv	TGELIDTIEKWK(10)-VLEDGQKVR(7)	TGELIDTIEKWK-VLEDGQKVR	AT5G54600.1(177)-AT5G54600.1(161)	AT5G54600	AT5G54600	AT5G54600-AT5G54600
E20240804_01.117577.117577.4.0.dta	4	3290.73	TTVITQGADPVVVAEDGKVK(18)-KYPVIPLPK(1)	Cross-Linked	PhoX_C	3290.73		1	0.999518	-0.003174	-0.964527	AT3G09820.1(277)-AT3G09820.1(280)/AT3G09820.1(277)-AT5G03300.1(281)/AT5G03300.1(278)-AT3G09820.1(280)/AT5G03300.1(278)-AT5G03300.1(281)/	Intra-Protein	1	1	22	7	1	1	0.578947	0.625	0	0	NuXL_cross-linked_spectra.csv	KYPVIPLPK(1)-TTVITQGADPVVVAEDGKVK(18)	KYPVIPLPK-TTVITQGADPVVVAEDGKVK	AT3G09820.1(277)-AT3G09820.1(280)	AT3G09820	AT3G09820	AT3G09820-AT3G09820
E20240815_04.19372.19372.4.0.dta	4	1944.99	VKATKAEK(2)-YKVGAPAR(2)	Cross-Linked	PhoX_C	1944.99		1	0.999518	-0.000789	-0.405657	AT3G09200.1(3)-AT2G40010.1(109)/AT3G09200.1(3)-AT3G09200.1(108)/AT3G09200.1(3)-AT3G11250.1(108)/AT3G11250.1(3)-AT2G40010.1(109)/AT3G11250.1(3)-AT3G09200.1(108)/AT3G11250.1(3)-AT3G11250.1(108)/	Intra-Protein	8	1	14	14	1	1	0.857143	0.857143	1	1	NuXL_cross-linked_spectra.csv	VKATKAEK(2)-YKVGAPAR(2)	VKATKAEK-YKVGAPAR	AT3G09200.1(3)-AT3G09200.1(108)	AT3G09200	AT3G09200	AT3G09200-AT3G09200
E20240816_21.126168.126168.3.0.dta	3	2954.47	AVAGAGVLSGYDKLQLIVFGK(13)-KYGSGGA(1)	Cross-Linked	PhoX_C	2954.47		1	0.999518	-0.003248	-1.09935	AT3G08580.1(366)-AT3G08580.1(375)/AT3G08580.1(366)-AT5G13490.1(379)/	Intra-Protein	23	1	30	6	1	1	0.9	0.833333	0	0	NuXL_cross-linked_spectra.csv	AVAGAGVLSGYDKLQLIVFGK(13)-KYGSGGA(1)	AVAGAGVLSGYDKLQLIVFGK-KYGSGGA	AT3G08580.1(366)-AT3G08580.1(375)	AT3G08580	AT3G08580	AT3G08580-AT3G08580
E20240815_08.35050.35050.3.1.dta	3	1696.88	MPTKVLK(4)-VKGPVR(2)	Cross-Linked	PhoX_C	1696.89	Oxidation[M](1)	1	0.999518	-0.002081	-1.22636	AT3G45030.1(64)-AT3G45030.1(56)/AT3G45030.1(64)-AT3G47370.1(54)/AT3G45030.1(64)-AT5G62300.1(56)/AT3G47370.1(62)-AT3G45030.1(56)/AT3G47370.1(62)-AT3G47370.1(54)/AT3G47370.1(62)-AT5G62300.1(56)/AT5G62300.1(64)-AT3G45030.1(56)/AT5G62300.1(64)-AT3G47370.1(54)/AT5G62300.1(64)-AT5G62300.1(56)/	Intra-Protein	11	1	20	13	1	1	1	1	1	2	NuXL_cross-linked_spectra.csv	MPTKVLK(4)-VKGPVR(2)	MPTKVLK-VKGPVR	AT3G45030.1(64)-AT3G45030.1(56)	AT3G45030	AT3G45030	AT3G45030-AT3G45030
E20240804_01.97008.97008.4.0.dta	4	2950.43	GSAITGPIGKECADLWPR(10)-KGKPDLR(3)	Cross-Linked	PhoX_C	2950.43	Carbamidomethyl[C](12)	1	0.999518	-0.001534	-0.519925	AT1G04480.1(123)-AT1G04480.1(69)/AT1G04480.1(123)-AT3G04400.2(54)/AT3G04400.2(108)-AT1G04480.1(69)/AT3G04400.2(108)-AT3G04400.2(54)/	Intra-Protein	1	1	23.5	4.5	1	1	0.705882	0.666667	0	0	NuXL_cross-linked_spectra.csv	GSAITGPIGKECADLWPR(10)-KGKPDLR(3)	GSAITGPIGKECADLWPR-KGKPDLR	AT1G04480.1(123)-AT1G04480.1(69)	AT1G04480	AT1G04480	AT1G04480-AT1G04480
E20240816_20.20998.20998.5.2.dta	5	1927.03	KTMGPVKK(1)-ALGKLRR(4)	Cross-Linked	PhoX_C	1927.03	Oxidation[M](3)	1	0.999518	-0.001648	-0.8552	AT5G28540.1(343)-AT1G09080.1(307)/AT5G28540.1(343)-AT5G28540.1(293)/AT5G28540.1(343)-AT5G42020.1(293)/AT5G42020.1(343)-AT1G09080.1(307)/AT5G42020.1(343)-AT5G28540.1(293)/AT5G42020.1(343)-AT5G42020.1(293)/	Intra-Protein	22	1	15	12	1	1	0.857143	1	0	1	NuXL_cross-linked_spectra.csv	ALGKLRR(4)-KTMGPVKK(1)	ALGKLRR-KTMGPVKK	AT5G28540.1(343)-AT5G28540.1(293)	AT5G28540	AT5G28540	AT5G28540-AT5G28540
E20240804_05.75564.75564.3.0.dta	3	1669.82	KMFFGK(1)-KISIAR(1)	Cross-Linked	PhoX_C	1669.82	Oxidation[M](2)	1	0.999518	0.000529	0.316801	AT4G24270.1(714)-AT4G24270.1(720)/	Intra-Protein	4	1	33	18	1	1	1	1	3	2	NuXL_cross-linked_spectra.csv	KISIAR(1)-KMFFGK(1)	KISIAR-KMFFGK	AT4G24270.1(714)-AT4G24270.1(720)	AT4G24270	AT4G24270	AT4G24270-AT4G24270
E20241007_04.66287.66287.4.0.dta	4	2560.36	SPLKKEGLLTR(5)-ALLKVSADHR(4)	Cross-Linked	PhoX_C	2560.36		1	0.999518	-0.003906	-1.52556	AT1G74970.1(178)-AT1G74970.1(167)/	Intra-Protein	48	1	8.5	9.5	1	1	0.6	0.777778	0	0	NuXL_cross-linked_spectra.csv	ALLKVSADHR(4)-SPLKKEGLLTR(5)	ALLKVSADHR-SPLKKEGLLTR	AT1G74970.1(178)-AT1G74970.1(167)	AT1G74970	AT1G74970	AT1G74970-AT1G74970
E20241007_10.106826.106826.4.0.dta	4	2780.5	KSPIAKDVDIGALAK(1)-LNIFKAALR(5)	Cross-Linked	PhoX_C	2780.51		1	0.999518	-0.007411	-2.66534	AT3G09840.1(667)-AT3G09840.1(662)/	Intra-Protein	53	1	15.5	15.5	1	1	0.571429	0.875	1	0	NuXL_cross-linked_spectra.csv	KSPIAKDVDIGALAK(1)-LNIFKAALR(5)	KSPIAKDVDIGALAK-LNIFKAALR	AT3G09840.1(667)-AT3G09840.1(662)	AT3G09840	AT3G09840	AT3G09840-AT3G09840
E20241004_09.38206.38206.3.0.dta	3	2003.03	SILKKEFSR(4)-VAKSGPK(3)	Cross-Linked	PhoX_C	2003.04		1	0.999518	-0.005493	-2.74234	AT4G29410.1(91)-AT4G29410.1(133)/	Intra-Protein	37	1	19	14	1	1	0.875	0.833333	2	2	NuXL_cross-linked_spectra.csv	SILKKEFSR(4)-VAKSGPK(3)	SILKKEFSR-VAKSGPK	AT4G29410.1(91)-AT4G29410.1(133)	AT4G29410	AT4G29410	AT4G29410-AT4G29410
E20241004_08.56251.56251.4.1.dta	4	1957.03	AAENVFIKK(8)-LQKLAR(3)	Cross-Linked	PhoX_C	1957.03		1	0.999518	-0.000242	-0.123657	AT2G27730.1(33)-AT2G27730.1(42)/	Intra-Protein	36	1	26	15	1	1	1	1	0	2	NuXL_cross-linked_spectra.csv	AAENVFIKK(8)-LQKLAR(3)	AAENVFIKK-LQKLAR	AT2G27730.1(33)-AT2G27730.1(42)	AT2G27730	AT2G27730	AT2G27730-AT2G27730
E20240819_04.108436.108436.5.0.dta	5	3695	LGNVYTIGKGTKPWVSLPKGK(19)-GIKLTIIEEAR(3)	Cross-Linked	PhoX_C	3695		1	0.999518	-0.001133	-0.306631	AT2G17360.1(240)-AT2G17360.1(245)/AT2G17360.1(240)-AT5G07090.1(245)/AT2G17360.1(240)-AT5G58420.1(245)/AT5G07090.1(240)-AT2G17360.1(245)/AT5G07090.1(240)-AT5G07090.1(245)/AT5G07090.1(240)-AT5G58420.1(245)/AT5G58420.1(240)-AT2G17360.1(245)/AT5G58420.1(240)-AT5G07090.1(245)/AT5G58420.1(240)-AT5G58420.1(245)/	Intra-Protein	27	1	23	22	1	1	0.5	0.9	1	0	NuXL_cross-linked_spectra.csv	GIKLTIIEEAR(3)-LGNVYTIGKGTKPWVSLPKGK(19)	GIKLTIIEEAR-LGNVYTIGKGTKPWVSLPKGK	AT2G17360.1(240)-AT2G17360.1(245)	AT2G17360	AT2G17360	AT2G17360-AT2G17360
E20241005_09.17232.17232.5.0.dta	5	2461.2	TGNRGQQEKVKDR(9)-AKFTAAK(2)	Cross-Linked	PhoX_C	2461.2		1	0.999518	-0.000859	-0.349017	AT3G54540.1(440)-AT3G54540.1(446)/	Intra-Protein	45	1	14.5	13.5	1	1	0.75	0.833333	0	0	NuXL_cross-linked_spectra.csv	AKFTAAK(2)-TGNRGQQEKVKDR(9)	AKFTAAK-TGNRGQQEKVKDR	AT3G54540.1(440)-AT3G54540.1(446)	AT3G54540	AT3G54540	AT3G54540-AT3G54540
E20241005_05.36994.36994.3.1.dta	3	2407.14	AEGFKETVKGK(9)-AEELGEKTK(7)	Cross-Linked	PhoX_C	2407.14		1	0.999518	-0.001876	-0.779347	AT4G21020.1(195)-AT4G21020.1(204)/	Intra-Protein	42	1	26.5	18.5	1	1	0.9	0.875	0	1	NuXL_cross-linked_spectra.csv	AEELGEKTK(7)-AEGFKETVKGK(9)	AEELGEKTK-AEGFKETVKGK	AT4G21020.1(195)-AT4G21020.1(204)	AT4G21020	AT4G21020	AT4G21020-AT4G21020
E20241007_02.67028.67028.4.0.dta	4	2493.21	VKFTDSDRFIMR(2)-NVKGPVR(3)	Cross-Linked	PhoX_C	2493.21		1	0.999518	-0.001229	-0.492939	AT5G64140.1(29)-AT3G10090.1(42)/AT5G64140.1(29)-AT5G03850.1(42)/AT5G64140.1(29)-AT5G64140.1(42)/	Intra-Protein	46	1	11.5	13.5	1	1	0.636364	0.833333	1	1	NuXL_cross-linked_spectra.csv	NVKGPVR(3)-VKFTDSDRFIMR(2)	NVKGPVR-VKFTDSDRFIMR	AT5G64140.1(29)-AT5G64140.1(42)	AT5G64140	AT5G64140	AT5G64140-AT5G64140
E20240804_02.99650.99650.5.0.dta	5	2579.36	SIVGATLEVIQKKR(12)-AEKPEVR(3)	Cross-Linked	PhoX_C	2579.36		1	0.999518	-0.000438	-0.16981	AT2G36620.1(95)-AT2G36620.1(100)/AT2G36620.1(95)-AT3G53020.1(100)/AT3G53020.1(95)-AT2G36620.1(100)/AT3G53020.1(95)-AT3G53020.1(100)/	Intra-Protein	2	1	40	11	1	1	0.846154	0.833333	1	0	NuXL_cross-linked_spectra.csv	AEKPEVR(3)-SIVGATLEVIQKKR(12)	AEKPEVR-SIVGATLEVIQKKR	AT2G36620.1(95)-AT2G36620.1(100)	AT2G36620	AT2G36620	AT2G36620-AT2G36620
E20241005_09.11899.11899.3.0.dta	3	1926.98	VIAKEAAQR(4)-TKAKER(2)	Cross-Linked	PhoX_C	1926.98		1	0.999518	-0.00165	-0.856262	AT2G47610.1(250)-AT2G47610.1(242)/AT2G47610.1(250)-AT3G62870.1(241)/AT3G62870.1(249)-AT2G47610.1(242)/AT3G62870.1(249)-AT3G62870.1(241)/	Intra-Protein	45	1	8.5	4.5	1	1	0.875	0.8	0	1	NuXL_cross-linked_spectra.csv	TKAKER(2)-VIAKEAAQR(4)	TKAKER-VIAKEAAQR	AT2G47610.1(250)-AT2G47610.1(242)	AT2G47610	AT2G47610	AT2G47610-AT2G47610
E20240816_17.79442.79442.3.0.dta	3	2119.07	SSKAGLQFPVGR(3)-FLKAGK(3)	Cross-Linked	PhoX_C	2119.07		1	0.999517	-0.001462	-0.689924	AT1G08880.1(28)-AT1G54690.1(43)/AT1G08880.1(28)-AT4G27230.1(37)/AT1G08880.1(28)-AT5G54640.1(37)/AT1G51060.1(22)-AT1G54690.1(43)/AT1G51060.1(22)-AT4G27230.1(37)/AT1G51060.1(22)-AT5G54640.1(37)/AT1G54690.1(28)-AT1G54690.1(43)/AT1G54690.1(28)-AT4G27230.1(37)/AT1G54690.1(28)-AT5G54640.1(37)/AT3G20670.1(22)-AT1G54690.1(43)/AT3G20670.1(22)-AT4G27230.1(37)/AT3G20670.1(22)-AT5G54640.1(37)/AT4G27230.1(22)-AT1G54690.1(43)/AT4G27230.1(22)-AT4G27230.1(37)/AT4G27230.1(22)-AT5G54640.1(37)/AT5G54640.1(22)-AT1G54690.1(43)/AT5G54640.1(22)-AT4G27230.1(37)/AT5G54640.1(22)-AT5G54640.1(37)/	Intra-Protein	20	1	20	13	1	1	0.818182	0.8	0	1	NuXL_cross-linked_spectra.csv	FLKAGK(3)-SSKAGLQFPVGR(3)	FLKAGK-SSKAGLQFPVGR	AT1G54690.1(28)-AT1G54690.1(43)	AT1G54690	AT1G54690	AT1G54690-AT1G54690
E20241008_08.73986.73986.4.0.dta	4	1985.13	KLLLVNLKR(8)-VKASFK(2)	Cross-Linked	PhoX_C	1985.13		1	0.999517	-0.001013	-0.510293	AT2G30620.1(111)-AT1G06760.1(123)/AT2G30620.1(111)-AT2G30620.1(123)/	Intra-Protein	59	1	28.5	11.5	1	1	0.875	0.8	1	0	NuXL_cross-linked_spectra.csv	KLLLVNLKR(8)-VKASFK(2)	KLLLVNLKR-VKASFK	AT2G30620.1(111)-AT2G30620.1(123)	AT2G30620	AT2G30620	AT2G30620-AT2G30620
E20241005_09.37117.37117.3.0.dta	3	2943.42	KLEATSGDSGANVKR(14)-IEQLKNEATR(5)	Cross-Linked	PhoX_C	2943.42		1	0.999517	-0.000595	-0.202146	AT4G23710.1(69)-AT4G23710.1(83)/	Intra-Protein	45	1	27	13	1	1	0.785714	0.888889	0	0	NuXL_cross-linked_spectra.csv	IEQLKNEATR(5)-KLEATSGDSGANVKR(14)	IEQLKNEATR-KLEATSGDSGANVKR	AT4G23710.1(69)-AT4G23710.1(83)	AT4G23710	AT4G23710	AT4G23710-AT4G23710
E20241004_05.99814.99814.4.0.dta	4	3287.59	NVKGPVREGDVLTLLESER(3)-VKFTDSDR(2)	Cross-Linked	PhoX_C	3287.59		1	0.999517	0.000485	0.147524	AT5G64140.1(42)-AT3G10090.1(29)/AT5G64140.1(42)-AT5G03850.1(29)/AT5G64140.1(42)-AT5G64140.1(29)/	Intra-Protein	34	1	28	8	1	1	0.666667	0.714286	0	2	NuXL_cross-linked_spectra.csv	NVKGPVREGDVLTLLESER(3)-VKFTDSDR(2)	NVKGPVREGDVLTLLESER-VKFTDSDR	AT5G64140.1(42)-AT5G64140.1(29)	AT5G64140	AT5G64140	AT5G64140-AT5G64140
E20241005_07.17960.17960.3.0.dta	3	1641.82	VTKAAVK(3)-KDPTGAK(1)	Cross-Linked	PhoX_C	1641.82		1	0.999517	-0.000244	-0.148615	AT1G07920.1(441)-AT1G07920.1(432)/AT1G07920.1(441)-AT1G07930.1(432)/AT1G07920.1(441)-AT1G07940.1(432)/AT1G07920.1(441)-AT5G60390.1(432)/AT1G07930.1(441)-AT1G07920.1(432)/AT1G07930.1(441)-AT1G07930.1(432)/AT1G07930.1(441)-AT1G07940.1(432)/AT1G07930.1(441)-AT5G60390.1(432)/AT1G07940.1(441)-AT1G07920.1(432)/AT1G07940.1(441)-AT1G07930.1(432)/AT1G07940.1(441)-AT1G07940.1(432)/AT1G07940.1(441)-AT5G60390.1(432)/AT5G60390.1(441)-AT1G07920.1(432)/AT5G60390.1(441)-AT1G07930.1(432)/AT5G60390.1(441)-AT1G07940.1(432)/AT5G60390.1(441)-AT5G60390.1(432)/	Intra-Protein	43	1	24.5	24.5	1	1	1	1	1	1	NuXL_cross-linked_spectra.csv	KDPTGAK(1)-VTKAAVK(3)	KDPTGAK-VTKAAVK	AT1G07920.1(441)-AT1G07920.1(432)	AT1G07920	AT1G07920	AT1G07920-AT1G07920
E20241005_07.24197.24197.4.6.dta	4	2261.11	KQEEELRR(1)-KYQLEKR(1)	Cross-Linked	PhoX_C	2261.11		1	0.999517	-0.001218	-0.538674	AT2G06210.1(904)-AT2G06210.1(897)/	Intra-Protein	43	1	9	15	1	1	0.857143	1	2	1	NuXL_cross-linked_spectra.csv	KQEEELRR(1)-KYQLEKR(1)	KQEEELRR-KYQLEKR	AT2G06210.1(904)-AT2G06210.1(897)	AT2G06210	AT2G06210	AT2G06210-AT2G06210
E20240804_02.49829.49829.3.0.dta	3	1843.94	LQKITNPK(3)-KISMSK(1)	Cross-Linked	PhoX_C	1843.94		1	0.999517	-0.000797	-0.432227	AT2G31410.1(161)-AT2G31410.1(170)/	Intra-Protein	2	1	18.5	11.5	1	1	1	1	1	2	NuXL_cross-linked_spectra.csv	KISMSK(1)-LQKITNPK(3)	KISMSK-LQKITNPK	AT2G31410.1(161)-AT2G31410.1(170)	AT2G31410	AT2G31410	AT2G31410-AT2G31410
E20240815_04.17336.17336.3.2.dta	3	1700.9	KVATVATK(1)-KVAAASK(1)	Cross-Linked	PhoX_C	1700.9		1	0.999517	-0.000567	-0.333353	AT1G06760.1(240)-AT1G06760.1(163)/	Intra-Protein	8	1	16.5	13.5	1	1	1	1	1	2	NuXL_cross-linked_spectra.csv	KVAAASK(1)-KVATVATK(1)	KVAAASK-KVATVATK	AT1G06760.1(240)-AT1G06760.1(163)	AT1G06760	AT1G06760	AT1G06760-AT1G06760
E20240804_07.55311.55311.3.0.dta	3	2704.38	VKANFPKAAAASK(7)-KVEFASKQQK(7)	Cross-Linked	PhoX_C	2704.39		1	0.999517	-0.005547	-2.05111	AT3G53020.1(146)-AT3G53020.1(136)/	Intra-Protein	6	1	18.5	10.5	1	1	0.833333	0.777778	0	0	NuXL_cross-linked_spectra.csv	KVEFASKQQK(7)-VKANFPKAAAASK(7)	KVEFASKQQK-VKANFPKAAAASK	AT3G53020.1(146)-AT3G53020.1(136)	AT3G53020	AT3G53020	AT3G53020-AT3G53020
E20241005_03.9707.9707.4.1.dta	4	2165	FAKDDKEKR(3)-TATKDAGR(4)	Cross-Linked	PhoX_C	2165		1	0.999517	-0.001943	-0.897459	AT4G24280.1(595)-AT4G24280.1(231)/AT4G24280.1(595)-AT5G49910.1(231)/	Intra-Protein	40	1	12	14	1	1	1	0.857143	0	0	NuXL_cross-linked_spectra.csv	FAKDDKEKR(3)-TATKDAGR(4)	FAKDDKEKR-TATKDAGR	AT4G24280.1(595)-AT4G24280.1(231)	AT4G24280	AT4G24280	AT4G24280-AT4G24280
E20241005_05.28949.28949.3.0.dta	3	1897.9	KGELPPGR(1)-KELSGSSK(1)	Cross-Linked	PhoX_C	1897.91		1	0.999517	-0.008169	-4.30422	AT1G65260.1(293)-AT1G65260.1(285)/	Intra-Protein	42	1	14	17	1	1	1	1	0	2	NuXL_cross-linked_spectra.csv	KELSGSSK(1)-KGELPPGR(1)	KELSGSSK-KGELPPGR	AT1G65260.1(293)-AT1G65260.1(285)	AT1G65260	AT1G65260	AT1G65260-AT1G65260
E20240816_17.26139.26139.4.0.dta	4	2332.31	KATVVAKPKGK(9)-VAAAVAPAKAK(9)	Cross-Linked	PhoX_C	2332.32		1	0.999517	-0.00061	-0.261543	AT2G30620.1(154)-AT2G30620.1(165)/	Intra-Protein	20	1	10.5	22.5	1	1	0.7	1	0	0	NuXL_cross-linked_spectra.csv	KATVVAKPKGK(9)-VAAAVAPAKAK(9)	KATVVAKPKGK-VAAAVAPAKAK	AT2G30620.1(154)-AT2G30620.1(165)	AT2G30620	AT2G30620	AT2G30620-AT2G30620
E20241007_09.100215.100215.4.2.dta	4	3691.84	KTPLEVMQESSPNQLVMSSKK(20)-FIGKSSELLK(4)	Cross-Linked	PhoX_C	3691.84		1	0.999517	-0.000933	-0.25272	AT1G01510.1(497)-AT1G01510.1(502)/	Intra-Protein	52	1	26.5	9.5	1	1	0.7	0.666667	0	0	NuXL_cross-linked_spectra.csv	FIGKSSELLK(4)-KTPLEVMQESSPNQLVMSSKK(20)	FIGKSSELLK-KTPLEVMQESSPNQLVMSSKK	AT1G01510.1(497)-AT1G01510.1(502)	AT1G01510	AT1G01510	AT1G01510-AT1G01510
E20240804_05.84284.84284.3.0.dta	3	2017.14	KVLPAVIVR(1)-KGKPDLR(3)	Cross-Linked	PhoX_C	2017.14		1	0.999517	0.000119	0.058995	AT1G04480.1(75)-AT1G04480.1(69)/AT1G04480.1(75)-AT3G04400.2(54)/AT3G04400.2(60)-AT1G04480.1(69)/AT3G04400.2(60)-AT3G04400.2(54)/	Intra-Protein	4	1	14	17	1	1	0.875	0.833333	0	1	NuXL_cross-linked_spectra.csv	KGKPDLR(3)-KVLPAVIVR(1)	KGKPDLR-KVLPAVIVR	AT1G04480.1(75)-AT1G04480.1(69)	AT1G04480	AT1G04480	AT1G04480-AT1G04480
E20240816_17.27666.27666.4.0.dta	4	1974.08	TAKPAKLR(3)-KPLPNRR(1)	Cross-Linked	PhoX_C	1974.08		1	0.999517	-0.000877	-0.444258	AT1G74060.1(81)-AT1G74050.1(72)/AT1G74060.1(81)-AT1G74060.1(72)/	Intra-Protein	20	1	12.5	7.5	1	1	0.714286	0.666667	1	1	NuXL_cross-linked_spectra.csv	KPLPNRR(1)-TAKPAKLR(3)	KPLPNRR-TAKPAKLR	AT1G74060.1(81)-AT1G74060.1(72)	AT1G74060	AT1G74060	AT1G74060-AT1G74060
E20241008_08.112725.112725.6.4.dta	6	4653.45	QIQELVEAIVLPMTHKERFEK(16)-LGVRPPKGVLLYGPPGTGK(7)	Cross-Linked	PhoX_C	4653.47		1	0.999517	-0.012099	-2.6	AT3G05530.1(194)-AT3G05530.1(206)/	Intra-Protein	59	1	29	23	1	1	0.5	0.611111	0	0	NuXL_cross-linked_spectra.csv	LGVRPPKGVLLYGPPGTGK(7)-QIQELVEAIVLPMTHKERFEK(16)	LGVRPPKGVLLYGPPGTGK-QIQELVEAIVLPMTHKERFEK	AT3G05530.1(194)-AT3G05530.1(206)	AT3G05530	AT3G05530	AT3G05530-AT3G05530
E20240804_05.51298.51298.4.0.dta	4	2473.25	SRLSSAAAKPSVTA(9)-SESLAKKR(6)	Cross-Linked	PhoX_C	2473.24		1	0.999517	0.001072	0.433439	AT4G31700.1(245)-AT4G31700.1(234)/AT4G31700.1(245)-AT5G10360.1(234)/	Intra-Protein	4	1	32.5	19.5	1	1	0.846154	0.857143	1	2	NuXL_cross-linked_spectra.csv	SESLAKKR(6)-SRLSSAAAKPSVTA(9)	SESLAKKR-SRLSSAAAKPSVTA	AT4G31700.1(245)-AT4G31700.1(234)	AT4G31700	AT4G31700	AT4G31700-AT4G31700
E20241008_09.109329.109329.3.1.dta	3	4134.29	VDKELNVVMIKGALPGKPGNLLR(11)-ITPAKIVGVNIPKN(5)	Cross-Linked	PhoX_C	4134.29		1	0.999517	-0.000633	-0.15311	AT2G43030.1(245)-AT2G43030.1(262)/	Intra-Protein	60	1	16.5	6.5	1	1	0.5	0.384615	0	0	NuXL_cross-linked_spectra.csv	ITPAKIVGVNIPKN(5)-VDKELNVVMIKGALPGKPGNLLR(11)	ITPAKIVGVNIPKN-VDKELNVVMIKGALPGKPGNLLR	AT2G43030.1(245)-AT2G43030.1(262)	AT2G43030	AT2G43030	AT2G43030-AT2G43030
E20241004_05.25780.25780.5.1.dta	5	2418.14	MNGKESGDRPK(4)-KGFNKALGR(5)	Cross-Linked	PhoX_C	2418.14		1	0.999517	-0.00145	-0.599635	AT1G20920.1(419)-AT1G20920.1(431)/	Intra-Protein	34	1	11.5	7.5	1	1	0.6	0.625	0	0	NuXL_cross-linked_spectra.csv	KGFNKALGR(5)-MNGKESGDRPK(4)	KGFNKALGR-MNGKESGDRPK	AT1G20920.1(419)-AT1G20920.1(431)	AT1G20920	AT1G20920	AT1G20920-AT1G20920
E20240815_09.76128.76128.3.0.dta	3	2375.19	MDSQIKHAVVVK(6)-NVKGPVR(3)	Cross-Linked	PhoX_C	2375.19	Acetyl[ProteinN-term](0)	1	0.999517	-0.002313	-0.973815	AT3G10090.1(6)-AT3G10090.1(42)/AT3G10090.1(6)-AT5G03850.1(42)/AT3G10090.1(6)-AT5G64140.1(42)/AT5G03850.1(6)-AT3G10090.1(42)/AT5G03850.1(6)-AT5G03850.1(42)/AT5G03850.1(6)-AT5G64140.1(42)/AT5G64140.1(6)-AT3G10090.1(42)/AT5G64140.1(6)-AT5G03850.1(42)/AT5G64140.1(6)-AT5G64140.1(42)/	Intra-Protein	12	1	22	8	1	1	1	0.666667	0	1	NuXL_cross-linked_spectra.csv	MDSQIKHAVVVK(6)-NVKGPVR(3)	MDSQIKHAVVVK-NVKGPVR	AT3G10090.1(6)-AT3G10090.1(42)	AT3G10090	AT3G10090	AT3G10090-AT3G10090
E20240816_17.37972.37972.4.4.dta	4	2656.46	SAATPKPAAPVKK(12)-GKVAAAVAPAKAK(2)	Cross-Linked	PhoX_C	2656.46		1	0.999517	-0.001238	-0.466034	AT2G30620.1(144)-AT2G30620.1(156)/	Intra-Protein	20	1	12.5	23.5	1	1	0.5	0.666667	1	0	NuXL_cross-linked_spectra.csv	GKVAAAVAPAKAK(2)-SAATPKPAAPVKK(12)	GKVAAAVAPAKAK-SAATPKPAAPVKK	AT2G30620.1(144)-AT2G30620.1(156)	AT2G30620	AT2G30620	AT2G30620-AT2G30620
E20241004_03.64776.64776.3.5.dta	3	2067.02	AKEVLGWEPK(2)-KPDITK(1)	Cross-Linked	PhoX_C	2067.02		1	0.999517	-0.002874	-1.39041	AT2G28760.1(312)-AT2G47650.1(394)/AT2G28760.1(312)-AT3G46440.1(303)/AT2G28760.1(312)-AT3G62830.1(392)/AT3G46440.1(310)-AT2G47650.1(394)/AT3G46440.1(310)-AT3G46440.1(303)/AT3G46440.1(310)-AT3G62830.1(392)/AT5G59290.1(311)-AT2G47650.1(394)/AT5G59290.1(311)-AT3G46440.1(303)/AT5G59290.1(311)-AT3G62830.1(392)/	Intra-Protein	32	1	16.5	13.5	1	1	0.888889	1	0	1	NuXL_cross-linked_spectra.csv	AKEVLGWEPK(2)-KPDITK(1)	AKEVLGWEPK-KPDITK	AT3G46440.1(310)-AT3G46440.1(303)	AT3G46440	AT3G46440	AT3G46440-AT3G46440
E20240815_04.47869.47869.4.0.dta	4	2608.22	KIDYSMQLNASR(1)-KEKQADVR(3)	Cross-Linked	PhoX_C	2608.22		1	0.999517	0.00041	0.157195	AT1G64200.1(67)-AT4G11150.1(60)/AT4G11150.1(67)-AT4G11150.1(60)/	Intra-Protein	8	1	25	15	1	1	1	0.857143	0	1	NuXL_cross-linked_spectra.csv	KEKQADVR(3)-KIDYSMQLNASR(1)	KEKQADVR-KIDYSMQLNASR	AT4G11150.1(67)-AT4G11150.1(60)	AT4G11150	AT4G11150	AT4G11150-AT4G11150
E20241008_09.96509.96509.6.0.dta	6	3348.8	LRNKIAGFSTHLMKR(4)-ILEEVAIIPSKR(11)	Cross-Linked	PhoX_C	3348.8		1	0.999517	-0.003854	-1.15086	AT2G04390.1(49)-AT2G04390.1(44)/AT2G04390.1(49)-AT2G05220.1(44)/AT2G04390.1(49)-AT3G10610.1(44)/AT2G04390.1(49)-AT5G04800.1(44)/AT2G05220.1(49)-AT2G04390.1(44)/AT2G05220.1(49)-AT2G05220.1(44)/AT2G05220.1(49)-AT3G10610.1(44)/AT2G05220.1(49)-AT5G04800.1(44)/AT3G10610.1(49)-AT2G04390.1(44)/AT3G10610.1(49)-AT2G05220.1(44)/AT3G10610.1(49)-AT3G10610.1(44)/AT3G10610.1(49)-AT5G04800.1(44)/AT5G04800.1(49)-AT2G04390.1(44)/AT5G04800.1(49)-AT2G05220.1(44)/AT5G04800.1(49)-AT3G10610.1(44)/AT5G04800.1(49)-AT5G04800.1(44)/	Intra-Protein	60	1	26.5	21.5	1	1	0.928571	0.818182	0	0	NuXL_cross-linked_spectra.csv	ILEEVAIIPSKR(11)-LRNKIAGFSTHLMKR(4)	ILEEVAIIPSKR-LRNKIAGFSTHLMKR	AT2G04390.1(49)-AT2G04390.1(44)	AT2G04390	AT2G04390	AT2G04390-AT2G04390
E20240816_16.72852.72852.5.0.dta	5	3953.98	LISKNCSATVGQVGNVGVNQK(4)-EGKSATLKLPSGEVR(3)	Cross-Linked	PhoX_C	3953.98	Carbamidomethyl[C](6)	1	0.999517	-0.00204	-0.515936	ATCG00830.1(184)-ATCG00830.1(168)/ATCG00830.1(184)-ATCG01310.1(168)/ATCG01310.1(184)-ATCG00830.1(168)/ATCG01310.1(184)-ATCG01310.1(168)/	Intra-Protein	19	1	16	11	1	1	0.45	0.571429	0	1	NuXL_cross-linked_spectra.csv	EGKSATLKLPSGEVR(3)-LISKNCSATVGQVGNVGVNQK(4)	EGKSATLKLPSGEVR-LISKNCSATVGQVGNVGVNQK	ATCG00830.1(184)-ATCG00830.1(168)	ATCG00830	ATCG00830	ATCG00830-ATCG00830
E20241005_08.62682.62682.3.0.dta	3	2374.13	GDLKEVSEEVAK(4)-YKVGAPAR(2)	Cross-Linked	PhoX_C	2374.13		1	0.999517	-0.003716	-1.5652	AT2G40010.1(99)-AT2G40010.1(109)/AT2G40010.1(99)-AT3G09200.1(108)/AT2G40010.1(99)-AT3G11250.1(108)/AT3G09200.1(98)-AT2G40010.1(109)/AT3G09200.1(98)-AT3G09200.1(108)/AT3G09200.1(98)-AT3G11250.1(108)/AT3G11250.1(98)-AT2G40010.1(109)/AT3G11250.1(98)-AT3G09200.1(108)/AT3G11250.1(98)-AT3G11250.1(108)/	Intra-Protein	44	1	32.5	19.5	1	1	0.909091	0.857143	1	2	NuXL_cross-linked_spectra.csv	GDLKEVSEEVAK(4)-YKVGAPAR(2)	GDLKEVSEEVAK-YKVGAPAR	AT2G40010.1(99)-AT2G40010.1(109)	AT2G40010	AT2G40010	AT2G40010-AT2G40010
E20241008_05.106357.106357.4.0.dta	4	3860.02	GLMPNPKAGTVTANIPQAIEEFKK(7)-VAGLGKILGPR(6)	Cross-Linked	PhoX_C	3860.02	Oxidation[M](3)	1	0.999517	0.001849	0.479013	AT3G63490.1(249)-AT3G63490.1(237)/	Intra-Protein	57	1	40	12	1	1	0.73913	0.8	0	0	NuXL_cross-linked_spectra.csv	GLMPNPKAGTVTANIPQAIEEFKK(7)-VAGLGKILGPR(6)	GLMPNPKAGTVTANIPQAIEEFKK-VAGLGKILGPR	AT3G63490.1(249)-AT3G63490.1(237)	AT3G63490	AT3G63490	AT3G63490-AT3G63490
E20241004_05.25006.25006.3.0.dta	3	1813.9	VTNSQKGK(6)-KPIVMR(1)	Cross-Linked	PhoX_C	1813.9		1	0.999517	-0.001493	-0.823087	AT1G60070.1(829)-AT1G60070.1(832)/	Intra-Protein	34	1	17	9	1	1	1	1	1	1	NuXL_cross-linked_spectra.csv	KPIVMR(1)-VTNSQKGK(6)	KPIVMR-VTNSQKGK	AT1G60070.1(829)-AT1G60070.1(832)	AT1G60070	AT1G60070	AT1G60070-AT1G60070
E20240816_18.54631.54631.5.3.dta	5	2711.42	KVNTLIRPDGTKK(1)-YPKISATPR(3)	Cross-Linked	PhoX_C	2711.43		1	0.999517	-0.004636	-1.7098	AT2G39460.1(121)-AT2G39460.1(60)/AT2G39460.1(121)-AT3G55280.1(60)/AT3G55280.1(121)-AT2G39460.1(60)/AT3G55280.1(121)-AT3G55280.1(60)/	Intra-Protein	21	1	12.5	18.5	1	1	0.583333	1	0	1	NuXL_cross-linked_spectra.csv	KVNTLIRPDGTKK(1)-YPKISATPR(3)	KVNTLIRPDGTKK-YPKISATPR	AT2G39460.1(121)-AT2G39460.1(60)	AT2G39460	AT2G39460	AT2G39460-AT2G39460
E20241005_02.22844.22844.3.0.dta	3	2345.03	DSKPSDGETPR(3)-SQATKAVSR(5)	Cross-Linked	PhoX_C	2345.04		1	0.999516	-0.005529	-2.35774	AT1G68790.1(882)-AT1G68790.1(875)/	Intra-Protein	39	1	8.5	11.5	1	1	0.6	0.75	0	1	NuXL_cross-linked_spectra.csv	DSKPSDGETPR(3)-SQATKAVSR(5)	DSKPSDGETPR-SQATKAVSR	AT1G68790.1(882)-AT1G68790.1(875)	AT1G68790	AT1G68790	AT1G68790-AT1G68790
E20240815_09.117224.117224.3.0.dta	3	3467.71	EVELEDPVENIGAKLVR(14)-NVVLESKYGSPR(7)	Cross-Linked	PhoX_C	3467.71		1	0.999516	-0.003906	-1.12639	AT1G55490.1(127)-AT1G55490.1(98)/AT1G55490.1(127)-AT3G13470.1(94)/AT1G55490.1(127)-AT5G56500.1(94)/AT3G13470.1(123)-AT1G55490.1(98)/AT3G13470.1(123)-AT3G13470.1(94)/AT3G13470.1(123)-AT5G56500.1(94)/AT5G56500.1(123)-AT1G55490.1(98)/AT5G56500.1(123)-AT3G13470.1(94)/AT5G56500.1(123)-AT5G56500.1(94)/	Intra-Protein	12	1	23.5	7.5	1	1	0.8125	0.636364	0	0	NuXL_cross-linked_spectra.csv	EVELEDPVENIGAKLVR(14)-NVVLESKYGSPR(7)	EVELEDPVENIGAKLVR-NVVLESKYGSPR	AT1G55490.1(127)-AT1G55490.1(98)	AT1G55490	AT1G55490	AT1G55490-AT1G55490
E20241007_07.34986.34986.3.0.dta	3	2037.01	KMYDIQTK(1)-KIKDAVK(1)	Cross-Linked	PhoX_C	2037.01		1	0.999516	-0.004025	-1.97593	AT2G39460.1(113)-AT2G39460.1(106)/AT2G39460.1(113)-AT3G55280.1(106)/AT3G55280.1(113)-AT2G39460.1(106)/AT3G55280.1(113)-AT3G55280.1(106)/	Intra-Protein	50	1	9.5	6.5	1	1	1	0.666667	0	1	NuXL_cross-linked_spectra.csv	KIKDAVK(1)-KMYDIQTK(1)	KIKDAVK-KMYDIQTK	AT2G39460.1(113)-AT2G39460.1(106)	AT2G39460	AT2G39460	AT2G39460-AT2G39460
E20240816_16.80063.80063.3.0.dta	3	2548.29	AVIIKSFDDGNR(5)-VKFLKQNK(5)	Cross-Linked	PhoX_C	2548.3		1	0.999516	-0.003856	-1.51317	AT4G15000.1(27)-AT3G22230.1(6)/AT4G15000.1(27)-AT4G15000.1(6)/	Intra-Protein	19	1	15.5	16.5	1	1	0.818182	1	0	0	NuXL_cross-linked_spectra.csv	AVIIKSFDDGNR(5)-VKFLKQNK(5)	AVIIKSFDDGNR-VKFLKQNK	AT4G15000.1(27)-AT4G15000.1(6)	AT4G15000	AT4G15000	AT4G15000-AT4G15000
E20241004_03.15704.15704.3.0.dta	3	2462.21	IAKANSDAADYQK(3)-IADKKKR(5)	Cross-Linked	PhoX_C	2462.21		1	0.999516	-0.002361	-0.958896	AT4G31700.1(205)-AT5G10360.1(200)/AT5G10360.1(205)-AT5G10360.1(200)/	Intra-Protein	32	1	26	11	1	1	0.916667	1	0	1	NuXL_cross-linked_spectra.csv	IADKKKR(5)-IAKANSDAADYQK(3)	IADKKKR-IAKANSDAADYQK	AT5G10360.1(205)-AT5G10360.1(200)	AT5G10360	AT5G10360	AT5G10360-AT5G10360
E20240804_02.50313.50313.4.1.dta	4	2025.03	AKFVTHSGSR(2)-VAKALPK(3)	Cross-Linked	PhoX_C	2025.03		1	0.999516	-0.000118	-0.058271	AT1G54990.1(389)-AT1G54990.1(383)/	Intra-Protein	2	1	12	12	1	1	0.666667	0.833333	1	1	NuXL_cross-linked_spectra.csv	AKFVTHSGSR(2)-VAKALPK(3)	AKFVTHSGSR-VAKALPK	AT1G54990.1(389)-AT1G54990.1(383)	AT1G54990	AT1G54990	AT1G54990-AT1G54990
E20240804_07.24246.24246.5.2.dta	5	1930.03	KLKTTYK(1)-KVRPPSR(1)	Cross-Linked	PhoX_C	1930.03		1	0.999516	-0.001395	-0.722786	AT2G34480.1(164)-AT2G34480.1(157)/AT2G34480.1(164)-AT3G14600.1(157)/AT3G14600.1(164)-AT2G34480.1(157)/AT3G14600.1(164)-AT3G14600.1(157)/	Intra-Protein	6	1	10.5	12.5	1	1	0.833333	1	1	2	NuXL_cross-linked_spectra.csv	KLKTTYK(1)-KVRPPSR(1)	KLKTTYK-KVRPPSR	AT2G34480.1(164)-AT2G34480.1(157)	AT2G34480	AT2G34480	AT2G34480-AT2G34480
E20240816_11.74291.74291.3.0.dta	3	2479.17	EVELTKEESGFLR(6)-KTVETR(1)	Cross-Linked	PhoX_C	2479.18		1	0.999516	-0.005086	-2.05149	AT1G05190.1(87)-AT1G05190.1(97)/	Intra-Protein	16	1	27.5	7.5	1	1	0.916667	1	0	2	NuXL_cross-linked_spectra.csv	EVELTKEESGFLR(6)-KTVETR(1)	EVELTKEESGFLR-KTVETR	AT1G05190.1(87)-AT1G05190.1(97)	AT1G05190	AT1G05190	AT1G05190-AT1G05190
E20240816_16.32009.32009.4.1.dta	4	1960.11	KTIAVKPK(1)-AKAKPVPR(4)	Cross-Linked	PhoX_C	1960.11		1	0.999516	-0.001124	-0.573436	AT1G06760.1(172)-AT1G06760.1(193)/	Intra-Protein	19	1	16	11	1	1	0.857143	0.857143	1	0	NuXL_cross-linked_spectra.csv	AKAKPVPR(4)-KTIAVKPK(1)	AKAKPVPR-KTIAVKPK	AT1G06760.1(172)-AT1G06760.1(193)	AT1G06760	AT1G06760	AT1G06760-AT1G06760
E20241008_09.121242.121242.3.0.dta	3	3007.5	ATLFNKFQQAVGVLAK(6)-STTFAKNPR(6)	Cross-Linked	PhoX_C	3007.51	Acetyl[ProteinN-term](0)	1	0.999516	-0.004477	-1.48861	AT5G23200.1(7)-AT5G08270.1(28)/AT5G23200.1(7)-AT5G23200.1(23)/	Intra-Protein	60	1	23	9	1	1	0.933333	0.5	0	1	NuXL_cross-linked_spectra.csv	ATLFNKFQQAVGVLAK(6)-STTFAKNPR(6)	ATLFNKFQQAVGVLAK-STTFAKNPR	AT5G23200.1(7)-AT5G23200.1(23)	AT5G23200	AT5G23200	AT5G23200-AT5G23200
E20240816_13.39283.39283.5.0.dta	5	3232.62	KAAPVAEAPKPAEEEEAPKPK(1)-APQPAKPK(6)	Cross-Linked	PhoX_C	3232.63		1	0.999516	-0.003874	-1.1984	AT1G57720.1(232)-AT1G57720.1(225)/	Intra-Protein	18	1	36.5	15.5	1	1	0.7	0.857143	0	1	NuXL_cross-linked_spectra.csv	APQPAKPK(6)-KAAPVAEAPKPAEEEEAPKPK(1)	APQPAKPK-KAAPVAEAPKPAEEEEAPKPK	AT1G57720.1(232)-AT1G57720.1(225)	AT1G57720	AT1G57720	AT1G57720-AT1G57720
E20240816_08.15183.15183.4.0.dta	4	1911.97	AQKEAEKK(3)-AAAKAAIR(4)	Cross-Linked	PhoX_C	1911.97		1	0.999516	-0.001723	-0.901165	AT3G15340.1(478)-AT3G15340.1(471)/AT3G15340.1(478)-AT4G27500.1(500)/AT4G27500.1(507)-AT3G15340.1(471)/AT4G27500.1(507)-AT4G27500.1(500)/	Intra-Protein	14	1	29.5	24.5	1	1	1	1	3	1	NuXL_cross-linked_spectra.csv	AAAKAAIR(4)-AQKEAEKK(3)	AAAKAAIR-AQKEAEKK	AT3G15340.1(478)-AT3G15340.1(471)	AT3G15340	AT3G15340	AT3G15340-AT3G15340
E20240804_07.94745.94745.3.0.dta	3	1945.99	LKVWFDKK(2)-AISKGR(4)	Cross-Linked	PhoX_C	1945.99	Acetyl[ProteinN-term](11)	1	0.999516	-0.001527	-0.784689	AT1G33490.1(9)-AT1G33490.1(5)/	Intra-Protein	6	1	15.5	11.5	1	1	1	1	0	1	NuXL_cross-linked_spectra.csv	AISKGR(4)-LKVWFDKK(2)	AISKGR-LKVWFDKK	AT1G33490.1(9)-AT1G33490.1(5)	AT1G33490	AT1G33490	AT1G33490-AT1G33490
E20241004_02.47767.47767.3.0.dta	3	3178.48	LGKVGTEAHTAMTEYDRTEK(3)-TELNKK(5)	Cross-Linked	PhoX_C	3178.48		1	0.999516	0.001968	0.619165	AT1G43170.1(290)-AT1G43170.1(283)/AT1G43170.1(290)-AT4G09950.1(331)/	Intra-Protein	31	1	38.5	12.5	1	1	0.684211	0.8	1	2	NuXL_cross-linked_spectra.csv	LGKVGTEAHTAMTEYDRTEK(3)-TELNKK(5)	LGKVGTEAHTAMTEYDRTEK-TELNKK	AT1G43170.1(290)-AT1G43170.1(283)	AT1G43170	AT1G43170	AT1G43170-AT1G43170
E20241005_02.19195.19195.3.0.dta	3	1899.91	SATKPAEEK(4)-ATKSPVK(3)	Cross-Linked	PhoX_C	1899.91		1	0.999516	-0.001788	-0.941097	AT5G59870.1(133)-AT5G59870.1(141)/	Intra-Protein	39	1	15.5	15.5	1	1	0.75	1	0	2	NuXL_cross-linked_spectra.csv	ATKSPVK(3)-SATKPAEEK(4)	ATKSPVK-SATKPAEEK	AT5G59870.1(133)-AT5G59870.1(141)	AT5G59870	AT5G59870	AT5G59870-AT5G59870
E20240815_08.81215.81215.3.0.dta	3	2368.2	AFEPGLLAKANR(9)-VKIVEER(2)	Cross-Linked	PhoX_C	2368.21		1	0.999516	-0.003161	-1.33477	AT4G18480.1(216)-AT4G18480.1(300)/AT4G18480.1(216)-AT5G45930.1(294)/AT5G45930.1(210)-AT4G18480.1(300)/AT5G45930.1(210)-AT5G45930.1(294)/	Intra-Protein	11	1	15.5	6.5	1	1	0.909091	0.833333	0	0	NuXL_cross-linked_spectra.csv	AFEPGLLAKANR(9)-VKIVEER(2)	AFEPGLLAKANR-VKIVEER	AT4G18480.1(216)-AT4G18480.1(300)	AT4G18480	AT4G18480	AT4G18480-AT4G18480
E20240816_20.114256.114256.4.1.dta	4	2614.41	LEKSLLIPFREIK(3)-NFKLAAR(3)	Cross-Linked	PhoX_C	2614.42		1	0.999516	-0.000823	-0.314793	AT3G03910.1(26)-AT5G18170.1(12)/AT5G18170.1(26)-AT5G18170.1(12)/	Intra-Protein	22	1	41	22	1	1	0.916667	1	1	2	NuXL_cross-linked_spectra.csv	LEKSLLIPFREIK(3)-NFKLAAR(3)	LEKSLLIPFREIK-NFKLAAR	AT5G18170.1(26)-AT5G18170.1(12)	AT5G18170	AT5G18170	AT5G18170-AT5G18170
E20241005_08.56864.56864.3.0.dta	3	1732.83	KIFNLK(1)-KEDDVR(1)	Cross-Linked	PhoX_C	1732.83		1	0.999516	-0.003275	-1.88997	AT3G03520.1(376)-AT3G24080.1(313)/AT3G03520.1(376)-AT4G31700.1(151)/AT4G31700.1(145)-AT3G24080.1(313)/AT4G31700.1(145)-AT4G31700.1(151)/	Intra-Protein	44	1	18	16	1	1	1	1	2	2	NuXL_cross-linked_spectra.csv	KEDDVR(1)-KIFNLK(1)	KEDDVR-KIFNLK	AT4G31700.1(145)-AT4G31700.1(151)	AT4G31700	AT4G31700	AT4G31700-AT4G31700
E20240804_05.88846.88846.3.1.dta	3	1950	KFGHQINV(1)-KPTIALR(1)	Cross-Linked	PhoX_C	1950		1	0.999516	1.4e-05	0.007179	AT1G51590.1(553)-AT1G51590.1(544)/	Intra-Protein	4	1	22.5	14.5	1	1	0.857143	1	2	1	NuXL_cross-linked_spectra.csv	KFGHQINV(1)-KPTIALR(1)	KFGHQINV-KPTIALR	AT1G51590.1(553)-AT1G51590.1(544)	AT1G51590	AT1G51590	AT1G51590-AT1G51590
E20241005_02.19630.19630.3.0.dta	3	2300.02	AKDTAYNAKEK(9)-AKDYAER(2)	Cross-Linked	PhoX_C	2300.02		1	0.999516	-0.002391	-1.03956	AT4G21020.1(122)-AT4G21020.1(126)/	Intra-Protein	39	1	16.5	7.5	1	1	0.9	0.833333	1	1	NuXL_cross-linked_spectra.csv	AKDTAYNAKEK(9)-AKDYAER(2)	AKDTAYNAKEK-AKDYAER	AT4G21020.1(122)-AT4G21020.1(126)	AT4G21020	AT4G21020	AT4G21020-AT4G21020
E20241007_03.65311.65311.3.0.dta	3	2149.05	SMKAGLQFPVGR(3)-TKSVSK(2)	Cross-Linked	PhoX_C	2149.05		1	0.999516	-0.001638	-0.762197	AT5G59870.1(30)-AT5G59870.1(23)/	Intra-Protein	47	1	16	9	1	1	0.818182	0.8	0	2	NuXL_cross-linked_spectra.csv	SMKAGLQFPVGR(3)-TKSVSK(2)	SMKAGLQFPVGR-TKSVSK	AT5G59870.1(30)-AT5G59870.1(23)	AT5G59870	AT5G59870	AT5G59870-AT5G59870
E20241008_04.99761.99761.3.0.dta	3	2404.25	GPGLVFKITCR(7)-VPYKTVLK(4)	Cross-Linked	PhoX_C	2404.25	Carbamidomethyl[C](10)	1	0.999516	-0.001762	-0.732869	AT1G59610.1(664)-AT1G10290.1(665)/AT1G59610.1(664)-AT1G59610.1(672)/	Intra-Protein	56	1	21	12	1	1	0.9	0.714286	0	0	NuXL_cross-linked_spectra.csv	GPGLVFKITCR(7)-VPYKTVLK(4)	GPGLVFKITCR-VPYKTVLK	AT1G59610.1(664)-AT1G59610.1(672)	AT1G59610	AT1G59610	AT1G59610-AT1G59610
E20241005_05.22467.22467.4.3.dta	4	2110.03	EQEPSKKPR(6)-KSALVER(1)	Cross-Linked	PhoX_C	2110.03		1	0.999516	-0.00259	-1.22747	AT3G06670.1(760)-AT3G06670.1(748)/	Intra-Protein	42	1	26.5	21.5	1	1	0.875	1	1	1	NuXL_cross-linked_spectra.csv	EQEPSKKPR(6)-KSALVER(1)	EQEPSKKPR-KSALVER	AT3G06670.1(760)-AT3G06670.1(748)	AT3G06670	AT3G06670	AT3G06670-AT3G06670
E20241005_02.16605.16605.3.0.dta	3	1943.89	KLTYEER(1)-SAPKEHK(4)	Cross-Linked	PhoX_C	1943.89		1	0.999516	-0.002574	-1.32415	AT3G25520.1(270)-AT5G39740.1(261)/AT5G39740.1(270)-AT5G39740.1(261)/	Intra-Protein	39	1	10	20	1	1	0.833333	1	1	2	NuXL_cross-linked_spectra.csv	KLTYEER(1)-SAPKEHK(4)	KLTYEER-SAPKEHK	AT5G39740.1(270)-AT5G39740.1(261)	AT5G39740	AT5G39740	AT5G39740-AT5G39740
E20241007_09.44499.44499.4.0.dta	4	2314.26	SLKKNPFVAK(3)-KIEKLNTK(1)	Cross-Linked	PhoX_C	2314.26		1	0.999516	0.000398	0.171977	ATCG00820.1(6)-ATCG00820.1(18)/	Intra-Protein	52	1	11.5	7.5	1	1	0.777778	0.857143	1	0	NuXL_cross-linked_spectra.csv	KIEKLNTK(1)-SLKKNPFVAK(3)	KIEKLNTK-SLKKNPFVAK	ATCG00820.1(6)-ATCG00820.1(18)	ATCG00820	ATCG00820	ATCG00820-ATCG00820
E20241005_09.12524.12524.4.0.dta	4	2638.32	VAVTPQKTDEKK(11)-KGGKAANQSPK(4)	Cross-Linked	PhoX_C	2638.32		1	0.999516	-0.002304	-0.873282	AT3G44750.1(201)-AT3G44750.1(206)/	Intra-Protein	45	1	19	14	1	1	0.727273	0.9	0	0	NuXL_cross-linked_spectra.csv	KGGKAANQSPK(4)-VAVTPQKTDEKK(11)	KGGKAANQSPK-VAVTPQKTDEKK	AT3G44750.1(201)-AT3G44750.1(206)	AT3G44750	AT3G44750	AT3G44750-AT3G44750
E20241007_10.82722.82722.3.0.dta	3	2124.09	VATGLFVGLNK(1)-GHVVTKR(6)	Cross-Linked	PhoX_C	2124.1		1	0.999516	-0.005133	-2.41655	AT5G02450.1(2)-AT5G02450.1(18)/	Intra-Protein	53	1	25	15	1	1	1	0.833333	0	0	NuXL_cross-linked_spectra.csv	GHVVTKR(6)-VATGLFVGLNK(1)	GHVVTKR-VATGLFVGLNK	AT5G02450.1(2)-AT5G02450.1(18)	AT5G02450	AT5G02450	AT5G02450-AT5G02450
E20240816_09.39838.39838.4.0.dta	4	1998.99	LKVEIERK(2)-KIDDER(1)	Cross-Linked	PhoX_C	1998.99		1	0.999516	-0.001479	-0.739874	AT4G36700.1(447)-AT4G36700.1(454)/	Intra-Protein	15	1	22.5	15.5	1	1	1	1	2	1	NuXL_cross-linked_spectra.csv	KIDDER(1)-LKVEIERK(2)	KIDDER-LKVEIERK	AT4G36700.1(447)-AT4G36700.1(454)	AT4G36700	AT4G36700	AT4G36700-AT4G36700
E20240816_16.97694.97694.4.1.dta	4	2414.18	KQFVIDVLHPGR(1)-KFMTNR(1)	Cross-Linked	PhoX_C	2414.18		1	0.999516	0.001194	0.494577	AT3G04920.1(22)-AT3G04920.1(12)/AT5G28060.1(22)-AT3G04920.1(12)/	Intra-Protein	19	1	30	15	1	1	0.909091	1	1	2	NuXL_cross-linked_spectra.csv	KFMTNR(1)-KQFVIDVLHPGR(1)	KFMTNR-KQFVIDVLHPGR	AT3G04920.1(22)-AT3G04920.1(12)	AT3G04920	AT3G04920	AT3G04920-AT3G04920
E20241007_10.56413.56413.4.2.dta	4	2145.23	KKVLPAVIVR(2)-KGKPDLR(3)	Cross-Linked	PhoX_C	2145.23		1	0.999516	-0.003933	-1.83337	AT1G04480.1(75)-AT1G04480.1(69)/AT1G04480.1(75)-AT3G04400.2(54)/AT3G04400.2(60)-AT1G04480.1(69)/AT3G04400.2(60)-AT3G04400.2(54)/	Intra-Protein	53	1	8	6	1	1	0.666667	0.666667	0	1	NuXL_cross-linked_spectra.csv	KGKPDLR(3)-KKVLPAVIVR(2)	KGKPDLR-KKVLPAVIVR	AT1G04480.1(75)-AT1G04480.1(69)	AT1G04480	AT1G04480	AT1G04480-AT1G04480
E20241004_08.52566.52566.3.0.dta	3	2150.11	QVKGPGAELSR(3)-LGNVLKR(6)	Cross-Linked	PhoX_C	2150.11		1	0.999516	-0.001378	-0.640897	AT1G24310.1(292)-AT1G24310.1(357)/	Intra-Protein	36	1	26.5	16.5	1	1	1	1	1	2	NuXL_cross-linked_spectra.csv	LGNVLKR(6)-QVKGPGAELSR(3)	LGNVLKR-QVKGPGAELSR	AT1G24310.1(292)-AT1G24310.1(357)	AT1G24310	AT1G24310	AT1G24310-AT1G24310
E20240815_09.28600.28600.5.0.dta	5	2332.16	IREYDSKR(7)-LVKEHFKR(3)	Cross-Linked	PhoX_C	2332.16		1	0.999516	-0.003902	-1.67313	AT1G09430.1(12)-AT1G10670.1(16)/AT1G09430.1(12)-AT1G60810.1(16)/AT1G10670.1(12)-AT1G10670.1(16)/AT1G10670.1(12)-AT1G60810.1(16)/AT1G60810.1(12)-AT1G10670.1(16)/AT1G60810.1(12)-AT1G60810.1(16)/	Intra-Protein	12	1	12.5	11.5	1	1	0.714286	0.857143	1	0	NuXL_cross-linked_spectra.csv	IREYDSKR(7)-LVKEHFKR(3)	IREYDSKR-LVKEHFKR	AT1G10670.1(12)-AT1G10670.1(16)	AT1G10670	AT1G10670	AT1G10670-AT1G10670
E20241004_07.17765.17765.4.0.dta	4	2253.97	KAHFTASSSER(1)-MKYNPR(1)	Cross-Linked	PhoX_C	2253.97	Oxidation[M](15)	1	0.999516	-0.000692	-0.307013	AT3G49910.1(16)-AT3G44920.1(659)/AT3G49910.1(16)-AT3G49910.1(1)/	Intra-Protein	35	1	12	10	1	1	0.7	1	0	1	NuXL_cross-linked_spectra.csv	KAHFTASSSER(1)-MKYNPR(1)	KAHFTASSSER-MKYNPR	AT3G49910.1(16)-AT3G49910.1(1)	AT3G49910	AT3G49910	AT3G49910-AT3G49910
E20241007_05.40833.40833.4.0.dta	4	2197.16	RAGKVVSNNIR(4)-KSILASR(1)	Cross-Linked	PhoX_C	2197.16		1	0.999515	-0.000481	-0.218919	AT2G20920.1(132)-AT2G20920.1(97)/	Intra-Protein	49	1	10.5	8.5	1	1	0.7	1	1	0	NuXL_cross-linked_spectra.csv	KSILASR(1)-RAGKVVSNNIR(4)	KSILASR-RAGKVVSNNIR	AT2G20920.1(132)-AT2G20920.1(97)	AT2G20920	AT2G20920	AT2G20920-AT2G20920
E20240815_04.43023.43023.4.1.dta	4	3116.39	EMGQHVQNKAQDVK(9)-MADAVGYAGQKGK(11)	Cross-Linked	PhoX_C	3116.4		1	0.999515	-0.00189	-0.60647	AT5G40420.1(170)-AT5G40420.1(159)/	Intra-Protein	8	1	15	22	1	1	0.692308	0.666667	0	0	NuXL_cross-linked_spectra.csv	EMGQHVQNKAQDVK(9)-MADAVGYAGQKGK(11)	EMGQHVQNKAQDVK-MADAVGYAGQKGK	AT5G40420.1(170)-AT5G40420.1(159)	AT5G40420	AT5G40420	AT5G40420-AT5G40420
E20241004_10.40754.40754.3.0.dta	3	2011.1	KDVIAAVQK(1)-VSLKKQK(4)	Cross-Linked	PhoX_C	2011.1		1	0.999515	-0.002647	-1.3162	AT1G48920.1(42)-AT1G48920.1(38)/	Intra-Protein	38	1	21.5	18.5	1	1	1	1	1	1	NuXL_cross-linked_spectra.csv	KDVIAAVQK(1)-VSLKKQK(4)	KDVIAAVQK-VSLKKQK	AT1G48920.1(42)-AT1G48920.1(38)	AT1G48920	AT1G48920	AT1G48920-AT1G48920
E20241008_05.84826.84826.4.5.dta	4	2468.33	KIIDAIHSGSLLK(1)-IKLAYTR(2)	Cross-Linked	PhoX_C	2468.33		1	0.999515	-0.002375	-0.962189	AT4G37870.1(582)-AT4G37870.1(576)/AT4G37870.1(582)-AT5G65690.1(575)/	Intra-Protein	57	1	18	8	1	1	0.583333	1	1	1	NuXL_cross-linked_spectra.csv	IKLAYTR(2)-KIIDAIHSGSLLK(1)	IKLAYTR-KIIDAIHSGSLLK	AT4G37870.1(582)-AT4G37870.1(576)	AT4G37870	AT4G37870	AT4G37870-AT4G37870
E20240815_09.62661.62661.5.0.dta	5	3614.8	PAKFYPAEDVKKPLVNR(3)-HDAQPKVDAPVEK(6)	Cross-Linked	PhoX_C	3614.8		1	0.999515	-0.004347	-1.20256	AT1G18540.1(63)-AT1G18540.1(53)/	Intra-Protein	12	1	16	15	1	1	0.6875	0.416667	0	0	NuXL_cross-linked_spectra.csv	HDAQPKVDAPVEK(6)-PAKFYPAEDVKKPLVNR(3)	HDAQPKVDAPVEK-PAKFYPAEDVKKPLVNR	AT1G18540.1(63)-AT1G18540.1(53)	AT1G18540	AT1G18540	AT1G18540-AT1G18540
E20240816_20.54131.54131.4.2.dta	4	1811.99	KLFNLKK(1)-APKIQR(3)	Cross-Linked	PhoX_C	1811.99		1	0.999515	-0.0008	-0.441503	AT4G31700.1(145)-AT4G31700.1(179)/AT4G31700.1(145)-AT5G10360.1(179)/	Intra-Protein	22	1	16	11	1	1	1	1	1	1	NuXL_cross-linked_spectra.csv	APKIQR(3)-KLFNLKK(1)	APKIQR-KLFNLKK	AT4G31700.1(145)-AT4G31700.1(179)	AT4G31700	AT4G31700	AT4G31700-AT4G31700
E20240816_13.35530.35530.3.0.dta	3	1785.76	AFYDKR(5)-IKGGCDK(2)	Cross-Linked	PhoX_C	1785.77	Carbamidomethyl[C](14)	1	0.999515	-0.00219	-1.22636	AT4G31700.1(30)-AT4G31700.1(53)/	Intra-Protein	18	1	15.5	12.5	1	1	1	1	2	0	NuXL_cross-linked_spectra.csv	AFYDKR(5)-IKGGCDK(2)	AFYDKR-IKGGCDK	AT4G31700.1(30)-AT4G31700.1(53)	AT4G31700	AT4G31700	AT4G31700-AT4G31700
E20240816_13.54095.54095.3.0.dta	3	2128.06	AGSSLPKDEVK(7)-ALDTIKK(6)	Cross-Linked	PhoX_C	2128.06		1	0.999515	-0.002052	-0.96426	AT3G01800.1(232)-AT3G01800.1(224)/	Intra-Protein	18	1	22.5	12.5	1	1	1	1	0	0	NuXL_cross-linked_spectra.csv	AGSSLPKDEVK(7)-ALDTIKK(6)	AGSSLPKDEVK-ALDTIKK	AT3G01800.1(232)-AT3G01800.1(224)	AT3G01800	AT3G01800	AT3G01800-AT3G01800
E20241004_03.26786.26786.3.1.dta	3	1814.91	SSKSSTVAR(3)-APKVIR(3)	Cross-Linked	PhoX_C	1814.92		1	0.999515	-0.001561	-0.860095	AT4G26455.1(179)-AT4G26455.1(188)/	Intra-Protein	32	1	10.5	8.5	1	1	0.875	1	0	1	NuXL_cross-linked_spectra.csv	APKVIR(3)-SSKSSTVAR(3)	APKVIR-SSKSSTVAR	AT4G26455.1(179)-AT4G26455.1(188)	AT4G26455	AT4G26455	AT4G26455-AT4G26455
E20240815_09.48770.48770.3.0.dta	3	2417.15	KIPSYMAPTASAK(1)-VKGEASPR(2)	Cross-Linked	PhoX_C	2417.16		1	0.999515	-0.008112	-3.35601	AT1G14380.1(573)-AT1G14380.1(589)/AT2G02790.1(508)-AT1G14380.1(589)/	Intra-Protein	12	1	20.5	15.5	1	1	0.833333	1	0	2	NuXL_cross-linked_spectra.csv	KIPSYMAPTASAK(1)-VKGEASPR(2)	KIPSYMAPTASAK-VKGEASPR	AT1G14380.1(573)-AT1G14380.1(589)	AT1G14380	AT1G14380	AT1G14380-AT1G14380
E20241004_05.55370.55370.3.0.dta	3	2391.19	MDSQIKHAVVVK(6)-NVKGPVR(3)	Cross-Linked	PhoX_C	2391.19	Acetyl[ProteinN-term](0);Oxidation[M](1)	1	0.999515	-0.002832	-1.18435	AT3G10090.1(6)-AT3G10090.1(42)/AT3G10090.1(6)-AT5G03850.1(42)/AT3G10090.1(6)-AT5G64140.1(42)/AT5G03850.1(6)-AT3G10090.1(42)/AT5G03850.1(6)-AT5G03850.1(42)/AT5G03850.1(6)-AT5G64140.1(42)/AT5G64140.1(6)-AT3G10090.1(42)/AT5G64140.1(6)-AT5G03850.1(42)/AT5G64140.1(6)-AT5G64140.1(42)/	Intra-Protein	34	1	44	13	1	1	1	0.666667	0	1	NuXL_cross-linked_spectra.csv	MDSQIKHAVVVK(6)-NVKGPVR(3)	MDSQIKHAVVVK-NVKGPVR	AT3G10090.1(6)-AT3G10090.1(42)	AT3G10090	AT3G10090	AT3G10090-AT3G10090
E20240815_04.14913.14913.3.2.dta	3	1883.96	SGPVKSVPAK(5)-SKTGKGK(2)	Cross-Linked	PhoX_C	1883.96		1	0.999515	-0.001458	-0.773901	AT4G31880.1(808)-AT4G31880.1(815)/	Intra-Protein	8	1	23.5	15.5	1	1	1	0.833333	0	2	NuXL_cross-linked_spectra.csv	SGPVKSVPAK(5)-SKTGKGK(2)	SGPVKSVPAK-SKTGKGK	AT4G31880.1(808)-AT4G31880.1(815)	AT4G31880	AT4G31880	AT4G31880-AT4G31880
E20240804_07.110808.110808.3.0.dta	3	2617.37	YAARDPIAALKK(11)-YLIENKLAK(6)	Cross-Linked	PhoX_C	2617.38		1	0.999515	-0.004339	-1.65776	AT1G01090.1(352)-AT1G01090.1(359)/	Intra-Protein	6	1	11.5	11.5	1	1	0.545455	0.625	1	2	NuXL_cross-linked_spectra.csv	YAARDPIAALKK(11)-YLIENKLAK(6)	YAARDPIAALKK-YLIENKLAK	AT1G01090.1(352)-AT1G01090.1(359)	AT1G01090	AT1G01090	AT1G01090-AT1G01090
E20241004_05.30224.30224.4.3.dta	4	2030.95	GRGGTSGNKFR(9)-GKPDLR(2)	Cross-Linked	PhoX_C	2030.96		1	0.999515	-0.001569	-0.772543	AT1G04480.1(13)-AT1G04480.1(69)/AT1G04480.1(13)-AT3G04400.2(54)/	Intra-Protein	34	1	22	9	1	1	0.8	0.8	1	0	NuXL_cross-linked_spectra.csv	GKPDLR(2)-GRGGTSGNKFR(9)	GKPDLR-GRGGTSGNKFR	AT1G04480.1(13)-AT1G04480.1(69)	AT1G04480	AT1G04480	AT1G04480-AT1G04480
E20241004_09.48576.48576.3.0.dta	3	2788.41	KIGTSVTTGTQDSGELKK(1)-LIMKPK(4)	Cross-Linked	PhoX_C	2788.42		1	0.999515	-0.006444	-2.31099	AT3G18035.1(364)-AT3G18035.1(350)/	Intra-Protein	37	1	28	14	1	1	0.823529	1	1	2	NuXL_cross-linked_spectra.csv	KIGTSVTTGTQDSGELKK(1)-LIMKPK(4)	KIGTSVTTGTQDSGELKK-LIMKPK	AT3G18035.1(364)-AT3G18035.1(350)	AT3G18035	AT3G18035	AT3G18035-AT3G18035
E20240816_12.20793.20793.3.0.dta	3	2350.13	AATEAHAKVQR(8)-AAVGKATDAR(5)	Cross-Linked	PhoX_C	2350.13		1	0.999515	-0.003122	-1.32844	AT4G12770.1(569)-AT4G12780.2(552)/AT4G12780.2(544)-AT4G12780.2(552)/	Intra-Protein	17	1	19.5	10.5	1	1	0.9	0.777778	0	0	NuXL_cross-linked_spectra.csv	AATEAHAKVQR(8)-AAVGKATDAR(5)	AATEAHAKVQR-AAVGKATDAR	AT4G12780.2(544)-AT4G12780.2(552)	AT4G12780	AT4G12780	AT4G12780-AT4G12780
E20241007_07.87206.87206.5.0.dta	5	3642.98	VIAVGPGSRDKDGKLIPVSVK(11)-DKDGKLIPVSVK(5)	Cross-Linked	PhoX_C	3642.99		1	0.999515	-0.004487	-1.23168	AT1G14980.1(51)-AT1G14980.1(54)/	Intra-Protein	50	1	12.5	11.5	1	1	0.45	0.818182	0	0	NuXL_cross-linked_spectra.csv	DKDGKLIPVSVK(5)-VIAVGPGSRDKDGKLIPVSVK(11)	DKDGKLIPVSVK-VIAVGPGSRDKDGKLIPVSVK	AT1G14980.1(51)-AT1G14980.1(54)	AT1G14980	AT1G14980	AT1G14980-AT1G14980
E20241005_05.15272.15272.5.0.dta	5	2942.42	ASQKAEDAKEAAKR(9)-KAEEAVGAAKEK(10)	Cross-Linked	PhoX_C	2942.43		1	0.999515	-0.005225	-1.77575	AT3G17520.1(80)-AT3G17520.1(95)/	Intra-Protein	42	1	14	20	1	1	0.538462	0.727273	1	0	NuXL_cross-linked_spectra.csv	ASQKAEDAKEAAKR(9)-KAEEAVGAAKEK(10)	ASQKAEDAKEAAKR-KAEEAVGAAKEK	AT3G17520.1(80)-AT3G17520.1(95)	AT3G17520	AT3G17520	AT3G17520-AT3G17520
E20240804_07.26373.26373.5.0.dta	5	2066.06	KYVNTYRR(1)-KVSKAPK(4)	Cross-Linked	PhoX_C	2066.06		1	0.999515	-0.002053	-0.99368	AT5G10360.1(157)-AT5G10360.1(176)/	Intra-Protein	6	1	15	24	1	1	0.857143	1	1	1	NuXL_cross-linked_spectra.csv	KVSKAPK(4)-KYVNTYRR(1)	KVSKAPK-KYVNTYRR	AT5G10360.1(157)-AT5G10360.1(176)	AT5G10360	AT5G10360	AT5G10360-AT5G10360
E20240804_03.68648.68648.3.0.dta	3	1844.98	VVITKLR(5)-QKYNVR(2)	Cross-Linked	PhoX_C	1844.98		1	0.999515	-0.0029	-1.57183	AT3G49910.1(107)-AT3G49910.1(41)/	Intra-Protein	3	1	11	7	1	1	1	1	0	2	NuXL_cross-linked_spectra.csv	QKYNVR(2)-VVITKLR(5)	QKYNVR-VVITKLR	AT3G49910.1(107)-AT3G49910.1(41)	AT3G49910	AT3G49910	AT3G49910-AT3G49910
E20241004_10.47538.47538.3.3.dta	3	2232.11	VAFKPTSTIGR(4)-KQNTVTR(1)	Cross-Linked	PhoX_C	2232.12		1	0.999515	-0.002263	-1.01384	AT1G48850.1(354)-AT1G48850.1(362)/	Intra-Protein	38	1	17.5	10.5	1	1	0.9	1	2	2	NuXL_cross-linked_spectra.csv	KQNTVTR(1)-VAFKPTSTIGR(4)	KQNTVTR-VAFKPTSTIGR	AT1G48850.1(354)-AT1G48850.1(362)	AT1G48850	AT1G48850	AT1G48850-AT1G48850
E20241004_04.96246.96246.4.3.dta	4	3320.42	AMKDAIEGMNGQDLDGR(3)-GFGFVTFKDEK(8)	Cross-Linked	PhoX_C	3320.43	Oxidation[M](9)	1	0.999515	-0.005947	-1.79103	AT2G21660.1(63)-AT2G21660.1(57)/AT2G21660.1(63)-AT4G39260.1(55)/	Intra-Protein	33	1	22	17	1	1	0.625	0.7	0	0	NuXL_cross-linked_spectra.csv	AMKDAIEGMNGQDLDGR(3)-GFGFVTFKDEK(8)	AMKDAIEGMNGQDLDGR-GFGFVTFKDEK	AT2G21660.1(63)-AT2G21660.1(57)	AT2G21660	AT2G21660	AT2G21660-AT2G21660
E20241007_04.102931.102931.3.0.dta	3	3801.92	IVDGLDGEASQAPPPSKVSTR(17)-MLVPAQKVGSIIGR(7)	Cross-Linked	PhoX_C	3801.92		1	0.999515	-0.004666	-1.22727	AT3G04610.1(276)-AT3G04610.1(197)/	Intra-Protein	48	1	23.5	9.5	1	1	0.65	0.538462	0	0	NuXL_cross-linked_spectra.csv	IVDGLDGEASQAPPPSKVSTR(17)-MLVPAQKVGSIIGR(7)	IVDGLDGEASQAPPPSKVSTR-MLVPAQKVGSIIGR	AT3G04610.1(276)-AT3G04610.1(197)	AT3G04610	AT3G04610	AT3G04610-AT3G04610
E20241005_03.11082.11082.3.0.dta	3	1784.87	KKDEIER(1)-VAKANR(3)	Cross-Linked	PhoX_C	1784.87		1	0.999515	-0.001237	-0.693048	AT2G37270.1(195)-AT2G37270.1(204)/AT2G37270.1(195)-AT3G11940.1(204)/AT3G11940.1(195)-AT2G37270.1(204)/AT3G11940.1(195)-AT3G11940.1(204)/	Intra-Protein	40	1	26	24	1	1	1	1	2	2	NuXL_cross-linked_spectra.csv	KKDEIER(1)-VAKANR(3)	KKDEIER-VAKANR	AT2G37270.1(195)-AT2G37270.1(204)	AT2G37270	AT2G37270	AT2G37270-AT2G37270
E20240815_04.16714.16714.4.0.dta	4	2825.39	KAAQAAGASSGGAAGGKGAAAK(1)-ALQEKAAK(5)	Cross-Linked	PhoX_C	2825.39		1	0.999515	-0.002125	-0.752107	AT4G13615.1(49)-AT4G13615.1(45)/	Intra-Protein	8	1	42	22	1	1	0.952381	1	1	2	NuXL_cross-linked_spectra.csv	ALQEKAAK(5)-KAAQAAGASSGGAAGGKGAAAK(1)	ALQEKAAK-KAAQAAGASSGGAAGGKGAAAK	AT4G13615.1(49)-AT4G13615.1(45)	AT4G13615	AT4G13615	AT4G13615-AT4G13615
E20241005_08.117340.117340.4.3.dta	4	6354.97	PASSTPVEEKAAQPEPVAPVENAGEKEGEEETAAAK(10)-TVQEEEDLDKLLAALGETPAAER(10)	Cross-Linked	PhoX_C	6354.98		1	0.999515	-0.008405	-1.32258	AT1G76810.1(328)-AT1G76810.1(305)/	Intra-Protein	44	1	32.5	16.5	1	1	0.571429	0.363636	0	0	NuXL_cross-linked_spectra.csv	PASSTPVEEKAAQPEPVAPVENAGEKEGEEETAAAK(10)-TVQEEEDLDKLLAALGETPAAER(10)	PASSTPVEEKAAQPEPVAPVENAGEKEGEEETAAAK-TVQEEEDLDKLLAALGETPAAER	AT1G76810.1(328)-AT1G76810.1(305)	AT1G76810	AT1G76810	AT1G76810-AT1G76810
E20240816_09.54436.54436.3.0.dta	3	2586.14	AMGFLSGKTEETK(8)-DSAVDTAKR(8)	Cross-Linked	PhoX_C	2586.14	Oxidation[M](2)	1	0.999515	-9e-06	-0.00348	AT3G53040.1(313)-AT3G53040.1(304)/	Intra-Protein	15	1	22	12	1	1	0.666667	0.75	0	0	NuXL_cross-linked_spectra.csv	AMGFLSGKTEETK(8)-DSAVDTAKR(8)	AMGFLSGKTEETK-DSAVDTAKR	AT3G53040.1(313)-AT3G53040.1(304)	AT3G53040	AT3G53040	AT3G53040-AT3G53040
E20241004_05.69339.69339.4.0.dta	4	2197.12	DKVIANAAMR(2)-QILKEIR(4)	Cross-Linked	PhoX_C	2197.12		1	0.999515	-0.00275	-1.25164	AT4G27500.1(219)-AT4G27500.1(208)/	Intra-Protein	34	1	23.5	21.5	1	1	0.888889	1	0	1	NuXL_cross-linked_spectra.csv	DKVIANAAMR(2)-QILKEIR(4)	DKVIANAAMR-QILKEIR	AT4G27500.1(219)-AT4G27500.1(208)	AT4G27500	AT4G27500	AT4G27500-AT4G27500
E20241004_08.41997.41997.5.0.dta	5	2403.16	KLFNLGKEDDVR(1)-MRGPKR(5)	Cross-Linked	PhoX_C	2403.16	Oxidation[M](16)	1	0.999515	-0.002001	-0.832652	AT5G10360.1(145)-AT4G31700.1(138)/AT5G10360.1(145)-AT5G10360.1(138)/	Intra-Protein	36	1	25.5	16.5	1	1	0.909091	0.8	0	2	NuXL_cross-linked_spectra.csv	KLFNLGKEDDVR(1)-MRGPKR(5)	KLFNLGKEDDVR-MRGPKR	AT5G10360.1(145)-AT5G10360.1(138)	AT5G10360	AT5G10360	AT5G10360-AT5G10360
E20241007_05.61148.61148.4.0.dta	4	2224.23	KAGVVRQELAK(1)-IMLAKIK(5)	Cross-Linked	PhoX_C	2224.23		1	0.999515	-0.000653	-0.293585	AT4G27090.1(117)-AT2G20450.1(114)/AT4G27090.1(117)-AT4G27090.1(114)/	Intra-Protein	49	1	25.5	22.5	1	1	1	1	1	1	NuXL_cross-linked_spectra.csv	IMLAKIK(5)-KAGVVRQELAK(1)	IMLAKIK-KAGVVRQELAK	AT4G27090.1(117)-AT4G27090.1(114)	AT4G27090	AT4G27090	AT4G27090-AT4G27090
E20241004_07.17133.17133.4.0.dta	4	1837	TKAVAAKPK(2)-VTAAKPK(5)	Cross-Linked	PhoX_C	1837		1	0.999515	-0.000663	-0.360915	AT2G30620.1(211)-AT2G30620.1(198)/	Intra-Protein	35	1	16.5	19.5	1	1	0.875	1	1	2	NuXL_cross-linked_spectra.csv	TKAVAAKPK(2)-VTAAKPK(5)	TKAVAAKPK-VTAAKPK	AT2G30620.1(211)-AT2G30620.1(198)	AT2G30620	AT2G30620	AT2G30620-AT2G30620
E20240815_09.81890.81890.5.0.dta	5	3237.57	NATLTNEKEVDAHPIR(8)-AMKFSVSPVVR(3)	Cross-Linked	PhoX_C	3237.58		1	0.999515	-0.006757	-2.08705	AT1G56070.1(471)-AT1G56070.1(482)/AT1G56070.1(471)-AT3G12915.1(460)/	Intra-Protein	12	1	18	14	1	1	0.8	0.8	1	0	NuXL_cross-linked_spectra.csv	AMKFSVSPVVR(3)-NATLTNEKEVDAHPIR(8)	AMKFSVSPVVR-NATLTNEKEVDAHPIR	AT1G56070.1(471)-AT1G56070.1(482)	AT1G56070	AT1G56070	AT1G56070-AT1G56070
E20241005_07.89561.89561.5.0.dta	5	5469.56	AEEIKNVPEQEVPKVATEESSAEVTDR(14)-KKDETKPEETPIASEFEQK(1)	Cross-Linked	PhoX_C	5469.56	Acetyl[ProteinN-term](0)	1	0.999515	-0.005628	-1.02897	AT1G76180.1(15)-AT1G76180.1(37)/	Intra-Protein	43	1	30	22	1	1	0.846154	0.611111	0	0	NuXL_cross-linked_spectra.csv	AEEIKNVPEQEVPKVATEESSAEVTDR(14)-KKDETKPEETPIASEFEQK(1)	AEEIKNVPEQEVPKVATEESSAEVTDR-KKDETKPEETPIASEFEQK	AT1G76180.1(15)-AT1G76180.1(37)	AT1G76180	AT1G76180	AT1G76180-AT1G76180
E20241005_07.73856.73856.3.0.dta	3	2900.33	QSLSEGSLDKMVR(10)-KPIDPEEELR(1)	Cross-Linked	PhoX_C	2900.34	Oxidation[M](11)	1	0.999515	-0.006693	-2.30766	AT1G10290.1(718)-AT1G10290.1(722)/AT1G59610.1(725)-AT1G10290.1(722)/	Intra-Protein	43	1	20.5	13.5	1	1	0.833333	0.888889	0	0	NuXL_cross-linked_spectra.csv	KPIDPEEELR(1)-QSLSEGSLDKMVR(10)	KPIDPEEELR-QSLSEGSLDKMVR	AT1G10290.1(718)-AT1G10290.1(722)	AT1G10290	AT1G10290	AT1G10290-AT1G10290
E20240816_18.84929.84929.4.1.dta	4	3439.88	KTVTIQAADKDQAVVLATTK(10)-LSVNKSILKK(5)	Cross-Linked	PhoX_C	3439.88		1	0.999515	-0.004666	-1.35644	AT2G19730.1(64)-AT2G19730.1(87)/AT2G19730.1(64)-AT4G29410.1(87)/	Intra-Protein	21	1	47	14	1	1	0.947368	0.666667	0	0	NuXL_cross-linked_spectra.csv	KTVTIQAADKDQAVVLATTK(10)-LSVNKSILKK(5)	KTVTIQAADKDQAVVLATTK-LSVNKSILKK	AT2G19730.1(64)-AT2G19730.1(87)	AT2G19730	AT2G19730	AT2G19730-AT2G19730
E20240816_08.46085.46085.4.1.dta	4	2608.24	LEKAATYDEIK(3)-KAIKEESEGK(1)	Cross-Linked	PhoX_C	2608.24		1	0.999515	-6.7e-05	-0.025688	AT1G13440.1(255)-AT1G13440.1(264)/AT1G13440.1(255)-AT3G04120.1(264)/AT3G04120.1(255)-AT1G13440.1(264)/AT3G04120.1(255)-AT3G04120.1(264)/	Intra-Protein	14	1	17	12	1	1	0.9	0.666667	1	1	NuXL_cross-linked_spectra.csv	KAIKEESEGK(1)-LEKAATYDEIK(3)	KAIKEESEGK-LEKAATYDEIK	AT1G13440.1(255)-AT1G13440.1(264)	AT1G13440	AT1G13440	AT1G13440-AT1G13440
E20241008_10.112394.112394.3.4.dta	3	2915.53	LKVPPALNQFTK(2)-TLDKNLATSLFK(4)	Cross-Linked	PhoX_C	2915.53		1	0.999514	-0.005641	-1.93481	AT2G47610.1(67)-AT2G47610.1(81)/AT2G47610.1(67)-AT3G62870.1(80)/AT3G62870.1(66)-AT2G47610.1(81)/AT3G62870.1(66)-AT3G62870.1(80)/	Intra-Protein	61	1	15.5	10.5	1	1	0.727273	0.727273	0	0	NuXL_cross-linked_spectra.csv	LKVPPALNQFTK(2)-TLDKNLATSLFK(4)	LKVPPALNQFTK-TLDKNLATSLFK	AT2G47610.1(67)-AT2G47610.1(81)	AT2G47610	AT2G47610	AT2G47610-AT2G47610
E20240815_08.34550.34550.3.0.dta	3	1889.96	KSLLERK(1)-QKYNVR(2)	Cross-Linked	PhoX_C	1889.96		1	0.999514	-0.001785	-0.944463	AT3G49910.1(115)-AT3G49910.1(41)/AT5G67510.1(115)-AT3G49910.1(41)/	Intra-Protein	11	1	20	12	1	1	1	0.8	1	2	NuXL_cross-linked_spectra.csv	KSLLERK(1)-QKYNVR(2)	KSLLERK-QKYNVR	AT3G49910.1(115)-AT3G49910.1(41)	AT3G49910	AT3G49910	AT3G49910-AT3G49910
E20240804_01.27189.27189.4.0.dta	4	1884.01	KQLATKAAR(6)-KQLATK(1)	Cross-Linked	PhoX_C	1884.01		1	0.999514	-0.001081	-0.573776	AT1G09200.1(24)-AT1G09200.1(19)/AT1G09200.1(24)-AT3G27360.1(19)/AT1G09200.1(24)-AT4G40030.1(19)/AT1G09200.1(24)-AT4G40040.1(19)/AT1G09200.1(24)-AT5G10390.1(19)/AT1G09200.1(24)-AT5G10400.1(19)/AT1G09200.1(24)-AT5G10980.1(19)/AT1G09200.1(24)-AT5G65360.1(19)/AT3G27360.1(24)-AT1G09200.1(19)/AT3G27360.1(24)-AT3G27360.1(19)/AT3G27360.1(24)-AT4G40030.1(19)/AT3G27360.1(24)-AT4G40040.1(19)/AT3G27360.1(24)-AT5G10390.1(19)/AT3G27360.1(24)-AT5G10400.1(19)/AT3G27360.1(24)-AT5G10980.1(19)/AT3G27360.1(24)-AT5G65360.1(19)/AT4G40030.1(24)-AT1G09200.1(19)/AT4G40030.1(24)-AT3G27360.1(19)/AT4G40030.1(24)-AT4G40030.1(19)/AT4G40030.1(24)-AT4G40040.1(19)/AT4G40030.1(24)-AT5G10390.1(19)/AT4G40030.1(24)-AT5G10400.1(19)/AT4G40030.1(24)-AT5G10980.1(19)/AT4G40030.1(24)-AT5G65360.1(19)/AT4G40040.1(24)-AT1G09200.1(19)/AT4G40040.1(24)-AT3G27360.1(19)/AT4G40040.1(24)-AT4G40030.1(19)/AT4G40040.1(24)-AT4G40040.1(19)/AT4G40040.1(24)-AT5G10390.1(19)/AT4G40040.1(24)-AT5G10400.1(19)/AT4G40040.1(24)-AT5G10980.1(19)/AT4G40040.1(24)-AT5G65360.1(19)/AT5G10390.1(24)-AT1G09200.1(19)/AT5G10390.1(24)-AT3G27360.1(19)/AT5G10390.1(24)-AT4G40030.1(19)/AT5G10390.1(24)-AT4G40040.1(19)/AT5G10390.1(24)-AT5G10390.1(19)/AT5G10390.1(24)-AT5G10400.1(19)/AT5G10390.1(24)-AT5G10980.1(19)/AT5G10390.1(24)-AT5G65360.1(19)/AT5G10400.1(24)-AT1G09200.1(19)/AT5G10400.1(24)-AT3G27360.1(19)/AT5G10400.1(24)-AT4G40030.1(19)/AT5G10400.1(24)-AT4G40040.1(19)/AT5G10400.1(24)-AT5G10390.1(19)/AT5G10400.1(24)-AT5G10400.1(19)/AT5G10400.1(24)-AT5G10980.1(19)/AT5G10400.1(24)-AT5G65360.1(19)/AT5G10980.1(24)-AT1G09200.1(19)/AT5G10980.1(24)-AT3G27360.1(19)/AT5G10980.1(24)-AT4G40030.1(19)/AT5G10980.1(24)-AT4G40040.1(19)/AT5G10980.1(24)-AT5G10390.1(19)/AT5G10980.1(24)-AT5G10400.1(19)/AT5G10980.1(24)-AT5G10980.1(19)/AT5G10980.1(24)-AT5G65360.1(19)/AT5G65360.1(24)-AT1G09200.1(19)/AT5G65360.1(24)-AT3G27360.1(19)/AT5G65360.1(24)-AT4G40030.1(19)/AT5G65360.1(24)-AT4G40040.1(19)/AT5G65360.1(24)-AT5G10390.1(19)/AT5G65360.1(24)-AT5G10400.1(19)/AT5G65360.1(24)-AT5G10980.1(19)/AT5G65360.1(24)-AT5G65360.1(19)/	Intra-Protein	1	1	38	23	1	1	1	1	3	2	NuXL_cross-linked_spectra.csv	KQLATK(1)-KQLATKAAR(6)	KQLATK-KQLATKAAR	AT1G09200.1(24)-AT1G09200.1(19)	AT1G09200	AT1G09200	AT1G09200-AT1G09200
E20241004_10.52355.52355.5.0.dta	5	2649.26	VKFTADELRR(2)-IMDYKHNIR(5)	Cross-Linked	PhoX_C	2649.26	Oxidation[M](15)	1	0.999514	-0.003169	-1.19618	AT1G56070.1(3)-AT1G56070.1(16)/	Intra-Protein	38	1	15	18	1	1	0.888889	0.875	0	0	NuXL_cross-linked_spectra.csv	IMDYKHNIR(5)-VKFTADELRR(2)	IMDYKHNIR-VKFTADELRR	AT1G56070.1(3)-AT1G56070.1(16)	AT1G56070	AT1G56070	AT1G56070-AT1G56070
E20241008_03.45376.45376.4.1.dta	4	2364.29	KLVKDGFIIR(4)-KPTKIHSR(1)	Cross-Linked	PhoX_C	2364.3		1	0.999514	-0.001348	-0.570149	AT1G02780.1(46)-AT1G02780.1(53)/AT1G02780.1(46)-AT3G16780.1(53)/AT1G02780.1(46)-AT4G02230.1(53)/AT3G16780.1(46)-AT1G02780.1(53)/AT3G16780.1(46)-AT3G16780.1(53)/AT3G16780.1(46)-AT4G02230.1(53)/AT4G02230.1(46)-AT1G02780.1(53)/AT4G02230.1(46)-AT3G16780.1(53)/AT4G02230.1(46)-AT4G02230.1(53)/	Intra-Protein	55	1	7.5	7.5	1	1	0.555556	1	1	0	NuXL_cross-linked_spectra.csv	KLVKDGFIIR(4)-KPTKIHSR(1)	KLVKDGFIIR-KPTKIHSR	AT1G02780.1(46)-AT1G02780.1(53)	AT1G02780	AT1G02780	AT1G02780-AT1G02780
E20241005_04.39676.39676.3.0.dta	3	2058.99	KSETPSVEK(1)-SQELKIK(5)	Cross-Linked	PhoX_C	2059		1	0.999514	-0.004686	-2.27586	AT5G38840.1(506)-AT5G38840.1(503)/	Intra-Protein	41	1	24.5	28.5	1	1	1	0.833333	2	3	NuXL_cross-linked_spectra.csv	KSETPSVEK(1)-SQELKIK(5)	KSETPSVEK-SQELKIK	AT5G38840.1(506)-AT5G38840.1(503)	AT5G38840	AT5G38840	AT5G38840-AT5G38840
E20240804_06.23414.23414.4.0.dta	4	1993.12	KATVVAKPK(1)-AKVTAKPK(2)	Cross-Linked	PhoX_C	1993.12		1	0.999514	-0.001497	-0.751082	AT2G30620.1(146)-AT2G30620.1(185)/	Intra-Protein	5	1	27.5	23.5	1	1	1	0.857143	1	2	NuXL_cross-linked_spectra.csv	AKVTAKPK(2)-KATVVAKPK(1)	AKVTAKPK-KATVVAKPK	AT2G30620.1(146)-AT2G30620.1(185)	AT2G30620	AT2G30620	AT2G30620-AT2G30620
E20240815_03.22879.22879.3.0.dta	3	2079.1	KAKPDPELKK(1)-AQTLKR(5)	Cross-Linked	PhoX_C	2079.1		1	0.999514	-0.000493	-0.237122	AT3G06860.1(593)-AT3G06860.1(240)/	Intra-Protein	7	1	19	10	1	1	0.888889	0.8	0	2	NuXL_cross-linked_spectra.csv	AQTLKR(5)-KAKPDPELKK(1)	AQTLKR-KAKPDPELKK	AT3G06860.1(593)-AT3G06860.1(240)	AT3G06860	AT3G06860	AT3G06860-AT3G06860
E20241007_08.84831.84831.3.0.dta	3	1993.01	TKLVIFPR(2)-YNMKVR(4)	Cross-Linked	PhoX_C	1993.01		1	0.999514	-0.001942	-0.974404	AT3G49010.1(121)-AT3G49010.1(67)/AT3G49010.1(121)-AT5G23900.1(67)/	Intra-Protein	51	1	11.5	13.5	1	1	1	1	0	2	NuXL_cross-linked_spectra.csv	TKLVIFPR(2)-YNMKVR(4)	TKLVIFPR-YNMKVR	AT3G49010.1(121)-AT3G49010.1(67)	AT3G49010	AT3G49010	AT3G49010-AT3G49010
E20241007_09.45567.45567.3.0.dta	3	2233.15	LGPKNQPIR(4)-KSSVPIASGR(1)	Cross-Linked	PhoX_C	2233.15		1	0.999514	-0.000294	-0.131653	AT3G54400.1(251)-AT3G54400.1(71)/	Intra-Protein	52	1	6.5	7.5	1	1	0.625	0.555556	1	0	NuXL_cross-linked_spectra.csv	KSSVPIASGR(1)-LGPKNQPIR(4)	KSSVPIASGR-LGPKNQPIR	AT3G54400.1(251)-AT3G54400.1(71)	AT3G54400	AT3G54400	AT3G54400-AT3G54400
E20240819_04.59603.59603.4.2.dta	4	2145.23	KKVLPAVIVR(2)-KGKPDLR(1)	Cross-Linked	PhoX_C	2145.23		1	0.999514	-0.003349	-1.56114	AT1G04480.1(75)-AT1G04480.1(67)/AT1G04480.1(75)-AT3G04400.2(52)/AT3G04400.2(60)-AT1G04480.1(67)/AT3G04400.2(60)-AT3G04400.2(52)/	Intra-Protein	27	1	14.5	7.5	1	1	0.777778	0.666667	1	1	NuXL_cross-linked_spectra.csv	KGKPDLR(1)-KKVLPAVIVR(2)	KGKPDLR-KKVLPAVIVR	AT1G04480.1(75)-AT1G04480.1(67)	AT1G04480	AT1G04480	AT1G04480-AT1G04480
E20241004_09.39314.39314.3.1.dta	3	1986.97	NTVGKVFPSR(5)-KVPSSR(1)	Cross-Linked	PhoX_C	1986.98		1	0.999514	-0.005256	-2.64522	AT5G47480.1(1082)-AT5G47480.1(1062)/	Intra-Protein	37	1	13.5	8.5	1	1	0.888889	1	1	1	NuXL_cross-linked_spectra.csv	KVPSSR(1)-NTVGKVFPSR(5)	KVPSSR-NTVGKVFPSR	AT5G47480.1(1082)-AT5G47480.1(1062)	AT5G47480	AT5G47480	AT5G47480-AT5G47480
E20240804_01.41944.41944.4.0.dta	4	2033	FGRPAKMR(6)-AKVAELSK(2)	Cross-Linked	PhoX_C	2033	Oxidation[M](7)	1	0.999514	-0.0018	-0.885389	AT3G49720.1(213)-AT3G49720.1(201)/AT5G65810.1(210)-AT3G49720.1(201)/	Intra-Protein	1	1	12	18	1	1	1	0.857143	1	0	NuXL_cross-linked_spectra.csv	AKVAELSK(2)-FGRPAKMR(6)	AKVAELSK-FGRPAKMR	AT3G49720.1(213)-AT3G49720.1(201)	AT3G49720	AT3G49720	AT3G49720-AT3G49720
E20240804_07.32521.32521.5.0.dta	5	2220.25	VAAPAKKVAVTK(7)-KAPAKSVK(1)	Cross-Linked	PhoX_C	2220.25		1	0.999514	-0.001721	-0.775137	AT2G30620.1(245)-AT2G30620.1(251)/	Intra-Protein	6	1	16.5	9.5	1	1	0.909091	0.857143	0	0	NuXL_cross-linked_spectra.csv	KAPAKSVK(1)-VAAPAKKVAVTK(7)	KAPAKSVK-VAAPAKKVAVTK	AT2G30620.1(245)-AT2G30620.1(251)	AT2G30620	AT2G30620	AT2G30620-AT2G30620
E20240816_12.15548.15548.3.0.dta	3	1926.98	VIAKEAAQR(4)-TKAKER(4)	Cross-Linked	PhoX_C	1926.98		1	0.999514	-0.001788	-0.927877	AT2G47610.1(250)-AT2G47610.1(244)/AT2G47610.1(250)-AT3G62870.1(243)/AT3G62870.1(249)-AT2G47610.1(244)/AT3G62870.1(249)-AT3G62870.1(243)/	Intra-Protein	17	1	17	13	1	1	1	0.8	0	2	NuXL_cross-linked_spectra.csv	TKAKER(4)-VIAKEAAQR(4)	TKAKER-VIAKEAAQR	AT2G47610.1(250)-AT2G47610.1(244)	AT2G47610	AT2G47610	AT2G47610-AT2G47610
E20240815_09.108786.108786.4.0.dta	4	3033.48	GYKEAGFLNAVDEVVR(3)-LAKDGLERR(3)	Cross-Linked	PhoX_C	3033.48		1	0.999514	-0.002303	-0.759193	AT4G23100.1(479)-AT4G23100.1(470)/	Intra-Protein	12	1	35	12	1	1	0.866667	0.75	0	1	NuXL_cross-linked_spectra.csv	GYKEAGFLNAVDEVVR(3)-LAKDGLERR(3)	GYKEAGFLNAVDEVVR-LAKDGLERR	AT4G23100.1(479)-AT4G23100.1(470)	AT4G23100	AT4G23100	AT4G23100-AT4G23100
E20240815_05.53365.53365.3.0.dta	3	2539.22	KGFYLYDDKRK(1)-AKPDPELK(2)	Cross-Linked	PhoX_C	2539.23		1	0.999514	-0.004927	-1.94035	AT3G06860.1(583)-AT3G06860.1(595)/	Intra-Protein	9	1	25.5	17.5	1	1	1	0.714286	1	2	NuXL_cross-linked_spectra.csv	AKPDPELK(2)-KGFYLYDDKRK(1)	AKPDPELK-KGFYLYDDKRK	AT3G06860.1(583)-AT3G06860.1(595)	AT3G06860	AT3G06860	AT3G06860-AT3G06860
E20240804_03.15271.15271.5.4.dta	5	1949.07	KVAAASKAK(7)-AKAKPVPR(2)	Cross-Linked	PhoX_C	1949.07		1	0.999514	-0.001635	-0.83886	AT1G06760.1(169)-AT1G06760.1(191)/	Intra-Protein	3	1	23	16	1	1	0.875	0.714286	1	1	NuXL_cross-linked_spectra.csv	AKAKPVPR(2)-KVAAASKAK(7)	AKAKPVPR-KVAAASKAK	AT1G06760.1(169)-AT1G06760.1(191)	AT1G06760	AT1G06760	AT1G06760-AT1G06760
E20240815_08.44721.44721.3.0.dta	3	2120	SKTSSGLSSK(2)-SAKKNPWV(3)	Cross-Linked	PhoX_C	2120.01		1	0.999514	-0.001544	-0.7283	AT5G19690.1(763)-AT5G19690.1(774)/	Intra-Protein	11	1	13	16	1	1	0.888889	1	1	0	NuXL_cross-linked_spectra.csv	SAKKNPWV(3)-SKTSSGLSSK(2)	SAKKNPWV-SKTSSGLSSK	AT5G19690.1(763)-AT5G19690.1(774)	AT5G19690	AT5G19690	AT5G19690-AT5G19690
E20241005_08.13080.13080.3.0.dta	3	2188.06	VIAKEAAQRMN(4)-TKAKER(2)	Cross-Linked	PhoX_C	2188.06	Oxidation[M](10)	1	0.999514	-0.002208	-1.00911	AT2G47610.1(250)-AT2G47610.1(242)/AT2G47610.1(250)-AT3G62870.1(241)/AT3G62870.1(249)-AT2G47610.1(242)/AT3G62870.1(249)-AT3G62870.1(241)/	Intra-Protein	44	1	36.5	8.5	1	1	1	0.8	0	2	NuXL_cross-linked_spectra.csv	TKAKER(2)-VIAKEAAQRMN(4)	TKAKER-VIAKEAAQRMN	AT2G47610.1(250)-AT2G47610.1(242)	AT2G47610	AT2G47610	AT2G47610-AT2G47610
E20240815_08.30265.30265.4.3.dta	4	2210.15	AKEVVAAVQK(2)-KSSGIGGKPK(1)	Cross-Linked	PhoX_C	2210.16		1	0.999514	-0.006901	-3.1224	AT2G33800.1(190)-AT2G33800.1(130)/	Intra-Protein	11	1	20.5	17.5	1	1	0.888889	0.777778	1	1	NuXL_cross-linked_spectra.csv	AKEVVAAVQK(2)-KSSGIGGKPK(1)	AKEVVAAVQK-KSSGIGGKPK	AT2G33800.1(190)-AT2G33800.1(130)	AT2G33800	AT2G33800	AT2G33800-AT2G33800
E20240816_16.124402.124402.3.0.dta	3	3642.75	FAAMKNASAVTELNPTAAVETF(5)-LYAGVKFQPK(6)	Cross-Linked	PhoX_C	3642.76		1	0.999514	-0.006274	-1.72232	AT1G62380.1(303)-AT1G62380.1(291)/	Intra-Protein	19	1	9	13	1	1	0.238095	0.777778	0	0	NuXL_cross-linked_spectra.csv	FAAMKNASAVTELNPTAAVETF(5)-LYAGVKFQPK(6)	FAAMKNASAVTELNPTAAVETF-LYAGVKFQPK	AT1G62380.1(303)-AT1G62380.1(291)	AT1G62380	AT1G62380	AT1G62380-AT1G62380
E20240815_05.48642.48642.4.0.dta	4	2539.22	KGFYLYDDKR(1)-KAKPDPELK(1)	Cross-Linked	PhoX_C	2539.23		1	0.999514	-0.003949	-1.5552	AT3G06860.1(583)-AT3G06860.1(593)/	Intra-Protein	9	1	17	11	1	1	0.888889	0.625	1	0	NuXL_cross-linked_spectra.csv	KAKPDPELK(1)-KGFYLYDDKR(1)	KAKPDPELK-KGFYLYDDKR	AT3G06860.1(583)-AT3G06860.1(593)	AT3G06860	AT3G06860	AT3G06860-AT3G06860
E20241004_07.107296.107296.3.0.dta	3	3301.61	NVKGPVREGDILTLLESER(3)-VKFTDSDR(2)	Cross-Linked	PhoX_C	3301.61		1	0.999514	-0.001994	-0.603948	AT3G10090.1(42)-AT3G10090.1(29)/AT3G10090.1(42)-AT5G03850.1(29)/AT3G10090.1(42)-AT5G64140.1(29)/AT5G03850.1(42)-AT3G10090.1(29)/AT5G03850.1(42)-AT5G03850.1(29)/AT5G03850.1(42)-AT5G64140.1(29)/	Intra-Protein	35	1	24	9	1	1	0.722222	0.714286	0	0	NuXL_cross-linked_spectra.csv	NVKGPVREGDILTLLESER(3)-VKFTDSDR(2)	NVKGPVREGDILTLLESER-VKFTDSDR	AT3G10090.1(42)-AT3G10090.1(29)	AT3G10090	AT3G10090	AT3G10090-AT3G10090
E20241004_02.20670.20670.4.3.dta	4	2020.01	GAKSKAETR(3)-STKLSVTK(3)	Cross-Linked	PhoX_C	2020.01		1	0.999514	1.6e-05	0.007921	AT1G20696.1(5)-AT1G20696.1(14)/	Intra-Protein	31	1	11.5	13.5	1	1	0.875	0.857143	1	0	NuXL_cross-linked_spectra.csv	GAKSKAETR(3)-STKLSVTK(3)	GAKSKAETR-STKLSVTK	AT1G20696.1(5)-AT1G20696.1(14)	AT1G20696	AT1G20696	AT1G20696-AT1G20696
E20241004_04.26233.26233.3.0.dta	3	1971.94	ANFPKAAAASK(5)-VGGGGGKR(7)	Cross-Linked	PhoX_C	1971.94		1	0.999514	-0.003373	-1.7105	AT3G53020.1(146)-AT3G53020.1(162)/	Intra-Protein	33	1	18	12	1	1	0.9	0.714286	0	2	NuXL_cross-linked_spectra.csv	ANFPKAAAASK(5)-VGGGGGKR(7)	ANFPKAAAASK-VGGGGGKR	AT3G53020.1(146)-AT3G53020.1(162)	AT3G53020	AT3G53020	AT3G53020-AT3G53020
E20241008_07.84455.84455.4.2.dta	4	3083.62	QFGIGGALPPKKDLSR(11)-YIKWPKSIR(6)	Cross-Linked	PhoX_C	3083.62		1	0.999514	-0.00141	-0.457254	AT2G47610.1(40)-AT2G47610.1(51)/AT2G47610.1(40)-AT3G62870.1(50)/AT3G62870.1(39)-AT2G47610.1(51)/AT3G62870.1(39)-AT3G62870.1(50)/	Intra-Protein	58	1	26	9	1	1	0.666667	0.75	1	0	NuXL_cross-linked_spectra.csv	QFGIGGALPPKKDLSR(11)-YIKWPKSIR(6)	QFGIGGALPPKKDLSR-YIKWPKSIR	AT2G47610.1(40)-AT2G47610.1(51)	AT2G47610	AT2G47610	AT2G47610-AT2G47610
E20240804_06.48591.48591.4.0.dta	4	2232.12	VAFKPTSTIGR(4)-KQNTVTR(1)	Cross-Linked	PhoX_C	2232.12		1	0.999514	-0.001292	-0.578823	AT1G48850.1(354)-AT1G48850.1(362)/	Intra-Protein	5	1	25.5	23.5	1	1	0.8	1	1	0	NuXL_cross-linked_spectra.csv	KQNTVTR(1)-VAFKPTSTIGR(4)	KQNTVTR-VAFKPTSTIGR	AT1G48850.1(354)-AT1G48850.1(362)	AT1G48850	AT1G48850	AT1G48850-AT1G48850
E20241008_03.97337.97337.4.0.dta	4	3020.63	YLEDVIAHKQAIPFTR(9)-KLPLIKAK(6)	Cross-Linked	PhoX_C	3020.64		1	0.999514	-0.002221	-0.735275	AT1G27400.1(55)-AT1G67430.1(43)/AT1G67430.1(55)-AT1G67430.1(43)/	Intra-Protein	55	1	27.5	14.5	1	1	0.866667	0.714286	1	0	NuXL_cross-linked_spectra.csv	KLPLIKAK(6)-YLEDVIAHKQAIPFTR(9)	KLPLIKAK-YLEDVIAHKQAIPFTR	AT1G67430.1(55)-AT1G67430.1(43)	AT1G67430	AT1G67430	AT1G67430-AT1G67430
E20241004_07.14987.14987.4.0.dta	4	2121.07	KIASRQEGR(1)-KSNHLLR(1)	Cross-Linked	PhoX_C	2121.07		1	0.999514	-0.00028	-0.132009	AT5G20290.1(159)-AT5G20290.1(152)/	Intra-Protein	35	1	5.5	6.5	1	1	0.5	0.833333	1	0	NuXL_cross-linked_spectra.csv	KIASRQEGR(1)-KSNHLLR(1)	KIASRQEGR-KSNHLLR	AT5G20290.1(159)-AT5G20290.1(152)	AT5G20290	AT5G20290	AT5G20290-AT5G20290
E20240804_05.57474.57474.6.2.dta	6	2501.3	KLFNLGKEDDVRK(1)-RASKIR(4)	Cross-Linked	PhoX_C	2501.3		1	0.999514	0.000983	0.392995	AT5G10360.1(145)-AT4G31700.1(142)/AT5G10360.1(145)-AT5G10360.1(142)/	Intra-Protein	4	1	29	22	1	1	0.916667	1	0	2	NuXL_cross-linked_spectra.csv	KLFNLGKEDDVRK(1)-RASKIR(4)	KLFNLGKEDDVRK-RASKIR	AT5G10360.1(145)-AT5G10360.1(142)	AT5G10360	AT5G10360	AT5G10360-AT5G10360
E20240816_20.20909.20909.3.0.dta	3	1955.02	SGKGKRPGK(3)-AFLKQPK(4)	Cross-Linked	PhoX_C	1955.03		1	0.999513	-0.002202	-1.12633	AT3G48930.1(24)-AT3G48930.1(11)/AT3G48930.1(24)-AT4G30800.1(11)/AT3G48930.1(24)-AT5G23740.1(11)/AT4G30800.1(24)-AT3G48930.1(11)/AT4G30800.1(24)-AT4G30800.1(11)/AT4G30800.1(24)-AT5G23740.1(11)/	Intra-Protein	22	1	12	16	1	1	0.75	1	1	1	NuXL_cross-linked_spectra.csv	AFLKQPK(4)-SGKGKRPGK(3)	AFLKQPK-SGKGKRPGK	AT3G48930.1(24)-AT3G48930.1(11)	AT3G48930	AT3G48930	AT3G48930-AT3G48930
E20241004_10.50912.50912.4.0.dta	4	2525.2	VKFTDSDRYIMR(2)-NVKGPVR(3)	Cross-Linked	PhoX_C	2525.2	Oxidation[M](11)	1	0.999513	-0.002613	-1.03477	AT3G10090.1(29)-AT3G10090.1(42)/AT3G10090.1(29)-AT5G03850.1(42)/AT3G10090.1(29)-AT5G64140.1(42)/AT5G03850.1(29)-AT3G10090.1(42)/AT5G03850.1(29)-AT5G03850.1(42)/AT5G03850.1(29)-AT5G64140.1(42)/	Intra-Protein	38	1	12	12	1	1	0.636364	0.833333	1	0	NuXL_cross-linked_spectra.csv	NVKGPVR(3)-VKFTDSDRYIMR(2)	NVKGPVR-VKFTDSDRYIMR	AT3G10090.1(29)-AT3G10090.1(42)	AT3G10090	AT3G10090	AT3G10090-AT3G10090
E20241008_10.109525.109525.4.0.dta	4	4082.09	KVKAGDSTPEELANATQVQGDYLPIVR(3)-TKLVIFPR(2)	Cross-Linked	PhoX_C	4082.1		1	0.999513	-0.007422	-1.81818	AT3G49010.1(133)-AT3G49010.1(121)/	Intra-Protein	61	1	32.5	7.5	1	1	0.461538	0.857143	0	0	NuXL_cross-linked_spectra.csv	KVKAGDSTPEELANATQVQGDYLPIVR(3)-TKLVIFPR(2)	KVKAGDSTPEELANATQVQGDYLPIVR-TKLVIFPR	AT3G49010.1(133)-AT3G49010.1(121)	AT3G49010	AT3G49010	AT3G49010-AT3G49010
E20240804_06.37083.37083.4.0.dta	4	2416.33	SAATPKPAAPVKK(12)-KATVVAKPK(1)	Cross-Linked	PhoX_C	2416.34		1	0.999513	-0.002249	-0.930748	AT2G30620.1(144)-AT2G30620.1(146)/	Intra-Protein	5	1	27	19	1	1	0.666667	0.875	0	1	NuXL_cross-linked_spectra.csv	KATVVAKPK(1)-SAATPKPAAPVKK(12)	KATVVAKPK-SAATPKPAAPVKK	AT2G30620.1(144)-AT2G30620.1(146)	AT2G30620	AT2G30620	AT2G30620-AT2G30620
E20241007_08.115192.115192.4.1.dta	4	3253.7	AVLQEVLDQKPAFR(10)-SLKQDVLPYLVR(3)	Cross-Linked	PhoX_C	3253.7		1	0.999513	-0.001127	-0.346375	AT5G19485.1(227)-AT5G19485.1(234)/	Intra-Protein	51	1	11.5	12.5	1	1	0.692308	0.909091	0	0	NuXL_cross-linked_spectra.csv	AVLQEVLDQKPAFR(10)-SLKQDVLPYLVR(3)	AVLQEVLDQKPAFR-SLKQDVLPYLVR	AT5G19485.1(227)-AT5G19485.1(234)	AT5G19485	AT5G19485	AT5G19485-AT5G19485
E20240804_07.19677.19677.4.6.dta	4	1842.95	SSKLSVTKK(8)-PAKGAGR(3)	Cross-Linked	PhoX_C	1842.95		1	0.999513	0.000156	0.084647	AT1G20693.1(19)-AT1G20693.1(23)/	Intra-Protein	6	1	25	16	1	1	0.875	0.833333	0	2	NuXL_cross-linked_spectra.csv	PAKGAGR(3)-SSKLSVTKK(8)	PAKGAGR-SSKLSVTKK	AT1G20693.1(19)-AT1G20693.1(23)	AT1G20693	AT1G20693	AT1G20693-AT1G20693
E20240804_05.116305.116305.3.0.dta	3	2798.4	LVLPGELAKHAVSEGTK(9)-AVTKFTSS(4)	Cross-Linked	PhoX_C	2798.4		1	0.999513	0.000719	0.256932	AT1G07790.1(132)-AT1G07790.1(144)/AT1G07790.1(132)-AT2G28720.1(147)/AT1G07790.1(132)-AT3G09480.1(122)/AT1G07790.1(132)-AT3G45980.1(146)/AT1G07790.1(132)-AT3G46030.1(141)/AT1G07790.1(132)-AT3G53650.1(134)/AT1G07790.1(132)-AT5G22880.1(141)/AT2G28720.1(135)-AT1G07790.1(144)/AT2G28720.1(135)-AT2G28720.1(147)/AT2G28720.1(135)-AT3G09480.1(122)/AT2G28720.1(135)-AT3G45980.1(146)/AT2G28720.1(135)-AT3G46030.1(141)/AT2G28720.1(135)-AT3G53650.1(134)/AT2G28720.1(135)-AT5G22880.1(141)/AT2G37470.1(123)-AT1G07790.1(144)/AT2G37470.1(123)-AT2G28720.1(147)/AT2G37470.1(123)-AT3G09480.1(122)/AT2G37470.1(123)-AT3G45980.1(146)/AT2G37470.1(123)-AT3G46030.1(141)/AT2G37470.1(123)-AT3G53650.1(134)/AT2G37470.1(123)-AT5G22880.1(141)/AT3G09480.1(110)-AT1G07790.1(144)/AT3G09480.1(110)-AT2G28720.1(147)/AT3G09480.1(110)-AT3G09480.1(122)/AT3G09480.1(110)-AT3G45980.1(146)/AT3G09480.1(110)-AT3G46030.1(141)/AT3G09480.1(110)-AT3G53650.1(134)/AT3G09480.1(110)-AT5G22880.1(141)/AT3G45980.1(134)-AT1G07790.1(144)/AT3G45980.1(134)-AT2G28720.1(147)/AT3G45980.1(134)-AT3G09480.1(122)/AT3G45980.1(134)-AT3G45980.1(146)/AT3G45980.1(134)-AT3G46030.1(141)/AT3G45980.1(134)-AT3G53650.1(134)/AT3G45980.1(134)-AT5G22880.1(141)/AT3G46030.1(129)-AT1G07790.1(144)/AT3G46030.1(129)-AT2G28720.1(147)/AT3G46030.1(129)-AT3G09480.1(122)/AT3G46030.1(129)-AT3G45980.1(146)/AT3G46030.1(129)-AT3G46030.1(141)/AT3G46030.1(129)-AT3G53650.1(134)/AT3G46030.1(129)-AT5G22880.1(141)/AT5G22880.1(129)-AT1G07790.1(144)/AT5G22880.1(129)-AT2G28720.1(147)/AT5G22880.1(129)-AT3G09480.1(122)/AT5G22880.1(129)-AT3G45980.1(146)/AT5G22880.1(129)-AT3G46030.1(141)/AT5G22880.1(129)-AT3G53650.1(134)/AT5G22880.1(129)-AT5G22880.1(141)/	Intra-Protein	4	1	15	7	1	1	0.625	0.714286	0	0	NuXL_cross-linked_spectra.csv	AVTKFTSS(4)-LVLPGELAKHAVSEGTK(9)	AVTKFTSS-LVLPGELAKHAVSEGTK	AT1G07790.1(132)-AT1G07790.1(144)	AT1G07790	AT1G07790	AT1G07790-AT1G07790
E20241004_07.32609.32609.3.0.dta	3	1729.91	LISKTAEK(4)-ATALKK(1)	Cross-Linked	PhoX_C	1729.91		1	0.999513	-0.000368	-0.212727	AT1G23290.1(129)-AT1G23290.1(2)/AT1G70600.1(129)-AT1G23290.1(2)/	Intra-Protein	35	1	11	12	1	1	1	1	0	2	NuXL_cross-linked_spectra.csv	ATALKK(1)-LISKTAEK(4)	ATALKK-LISKTAEK	AT1G23290.1(129)-AT1G23290.1(2)	AT1G23290	AT1G23290	AT1G23290-AT1G23290
E20241004_03.54708.54708.4.0.dta	4	2593.31	GISLKLQEEERER(5)-IQKGPVR(3)	Cross-Linked	PhoX_C	2593.31		1	0.999513	-0.003835	-1.4788	AT2G04390.1(72)-AT2G04390.1(63)/AT2G04390.1(72)-AT2G05220.1(63)/AT2G04390.1(72)-AT3G10610.1(63)/AT2G04390.1(72)-AT5G04800.1(63)/AT2G05220.1(72)-AT2G04390.1(63)/AT2G05220.1(72)-AT2G05220.1(63)/AT2G05220.1(72)-AT3G10610.1(63)/AT2G05220.1(72)-AT5G04800.1(63)/AT3G10610.1(72)-AT2G04390.1(63)/AT3G10610.1(72)-AT2G05220.1(63)/AT3G10610.1(72)-AT3G10610.1(63)/AT3G10610.1(72)-AT5G04800.1(63)/AT5G04800.1(72)-AT2G04390.1(63)/AT5G04800.1(72)-AT2G05220.1(63)/AT5G04800.1(72)-AT3G10610.1(63)/AT5G04800.1(72)-AT5G04800.1(63)/	Intra-Protein	32	1	19	12	1	1	0.833333	0.666667	1	1	NuXL_cross-linked_spectra.csv	GISLKLQEEERER(5)-IQKGPVR(3)	GISLKLQEEERER-IQKGPVR	AT2G04390.1(72)-AT2G04390.1(63)	AT2G04390	AT2G04390	AT2G04390-AT2G04390
E20240804_07.94322.94322.3.0.dta	3	1978.96	GKNTFAVPR(2)-NMFLKK(5)	Cross-Linked	PhoX_C	1978.96		1	0.999513	-0.002611	-1.31938	AT4G24270.1(778)-AT4G24270.1(815)/	Intra-Protein	6	1	19	19	1	1	0.875	0.8	0	2	NuXL_cross-linked_spectra.csv	GKNTFAVPR(2)-NMFLKK(5)	GKNTFAVPR-NMFLKK	AT4G24270.1(778)-AT4G24270.1(815)	AT4G24270	AT4G24270	AT4G24270-AT4G24270
E20240816_18.90464.90464.5.0.dta	5	3436.75	LGNVYTIGKGTKPWVSLPK(9)-LHSIKDEEAK(5)	Cross-Linked	PhoX_C	3436.76		1	0.999513	-0.004423	-1.28697	AT2G17360.1(230)-AT2G17360.1(115)/AT2G17360.1(230)-AT5G07090.1(115)/AT2G17360.1(230)-AT5G58420.1(115)/AT5G07090.1(230)-AT2G17360.1(115)/AT5G07090.1(230)-AT5G07090.1(115)/AT5G07090.1(230)-AT5G58420.1(115)/AT5G58420.1(230)-AT2G17360.1(115)/AT5G58420.1(230)-AT5G07090.1(115)/AT5G58420.1(230)-AT5G58420.1(115)/	Intra-Protein	21	1	21.5	9.5	1	1	0.5	0.666667	0	0	NuXL_cross-linked_spectra.csv	LGNVYTIGKGTKPWVSLPK(9)-LHSIKDEEAK(5)	LGNVYTIGKGTKPWVSLPK-LHSIKDEEAK	AT2G17360.1(230)-AT2G17360.1(115)	AT2G17360	AT2G17360	AT2G17360-AT2G17360
E20241007_02.19344.19344.4.0.dta	4	1765.91	VKKAFGGR(2)-KPPGAPK(1)	Cross-Linked	PhoX_C	1765.91		1	0.999513	-0.001014	-0.574207	AT5G59870.1(8)-AT5G59870.1(15)/	Intra-Protein	46	1	8	9	1	1	0.857143	0.833333	1	0	NuXL_cross-linked_spectra.csv	KPPGAPK(1)-VKKAFGGR(2)	KPPGAPK-VKKAFGGR	AT5G59870.1(8)-AT5G59870.1(15)	AT5G59870	AT5G59870	AT5G59870-AT5G59870
E20240819_02.42306.42306.5.0.dta	5	3101.58	IVKTPGGKLTYQTTK(3)-ASGPKCPVTGKR(11)	Cross-Linked	PhoX_C	3101.59	Carbamidomethyl[C](24)	1	0.999513	-0.002828	-0.911792	AT1G69620.1(24)-AT1G26880.1(49)/AT1G69620.1(24)-AT1G69620.1(49)/AT1G69620.1(24)-AT3G28900.1(49)/	Intra-Protein	25	1	24	13	1	1	0.857143	0.454545	0	1	NuXL_cross-linked_spectra.csv	ASGPKCPVTGKR(11)-IVKTPGGKLTYQTTK(3)	ASGPKCPVTGKR-IVKTPGGKLTYQTTK	AT1G69620.1(24)-AT1G69620.1(49)	AT1G69620	AT1G69620	AT1G69620-AT1G69620
E20241004_09.29732.29732.3.0.dta	3	1991.02	LTYQTTKK(7)-IVKTPGGK(3)	Cross-Linked	PhoX_C	1991.02		1	0.999513	-0.005319	-2.67149	AT1G69620.1(36)-AT1G26880.1(24)/AT1G69620.1(36)-AT1G69620.1(24)/AT1G69620.1(36)-AT3G28900.1(24)/	Intra-Protein	37	1	16	12	1	1	1	1	2	1	NuXL_cross-linked_spectra.csv	IVKTPGGK(3)-LTYQTTKK(7)	IVKTPGGK-LTYQTTKK	AT1G69620.1(36)-AT1G69620.1(24)	AT1G69620	AT1G69620	AT1G69620-AT1G69620
E20241004_04.25942.25942.3.1.dta	3	2013.01	KSAPTTGGVK(1)-QLATKAAR(5)	Cross-Linked	PhoX_C	2013.02		1	0.999513	-0.004071	-2.02234	AT1G13370.1(28)-AT1G09200.1(24)/AT1G13370.1(28)-AT1G13370.1(24)/AT1G13370.1(28)-AT3G27360.1(24)/AT1G13370.1(28)-AT4G40030.1(24)/AT1G13370.1(28)-AT4G40040.1(24)/AT1G13370.1(28)-AT5G10390.1(24)/AT1G13370.1(28)-AT5G10400.1(24)/AT1G13370.1(28)-AT5G10980.1(24)/AT1G13370.1(28)-AT5G65360.1(24)/AT1G75600.1(28)-AT1G09200.1(24)/AT1G75600.1(28)-AT1G13370.1(24)/AT1G75600.1(28)-AT3G27360.1(24)/AT1G75600.1(28)-AT4G40030.1(24)/AT1G75600.1(28)-AT4G40040.1(24)/AT1G75600.1(28)-AT5G10390.1(24)/AT1G75600.1(28)-AT5G10400.1(24)/AT1G75600.1(28)-AT5G10980.1(24)/AT1G75600.1(28)-AT5G65360.1(24)/AT4G40030.1(28)-AT1G09200.1(24)/AT4G40030.1(28)-AT1G13370.1(24)/AT4G40030.1(28)-AT3G27360.1(24)/AT4G40030.1(28)-AT4G40030.1(24)/AT4G40030.1(28)-AT4G40040.1(24)/AT4G40030.1(28)-AT5G10390.1(24)/AT4G40030.1(28)-AT5G10400.1(24)/AT4G40030.1(28)-AT5G10980.1(24)/AT4G40030.1(28)-AT5G65360.1(24)/AT4G40040.1(28)-AT1G09200.1(24)/AT4G40040.1(28)-AT1G13370.1(24)/AT4G40040.1(28)-AT3G27360.1(24)/AT4G40040.1(28)-AT4G40030.1(24)/AT4G40040.1(28)-AT4G40040.1(24)/AT4G40040.1(28)-AT5G10390.1(24)/AT4G40040.1(28)-AT5G10400.1(24)/AT4G40040.1(28)-AT5G10980.1(24)/AT4G40040.1(28)-AT5G65360.1(24)/AT5G10980.1(28)-AT1G09200.1(24)/AT5G10980.1(28)-AT1G13370.1(24)/AT5G10980.1(28)-AT3G27360.1(24)/AT5G10980.1(28)-AT4G40030.1(24)/AT5G10980.1(28)-AT4G40040.1(24)/AT5G10980.1(28)-AT5G10390.1(24)/AT5G10980.1(28)-AT5G10400.1(24)/AT5G10980.1(28)-AT5G10980.1(24)/AT5G10980.1(28)-AT5G65360.1(24)/	Intra-Protein	33	1	19	17	1	1	0.888889	1	2	0	NuXL_cross-linked_spectra.csv	KSAPTTGGVK(1)-QLATKAAR(5)	KSAPTTGGVK-QLATKAAR	AT1G13370.1(28)-AT1G13370.1(24)	AT1G13370	AT1G13370	AT1G13370-AT1G13370
E20241007_02.36817.36817.4.0.dta	4	2441.2	KAFGGRKPPGAPK(1)-MESTGKVK(6)	Cross-Linked	PhoX_C	2441.2	Acetyl[ProteinN-term](16)	1	0.999513	-0.002338	-0.957724	AT5G59870.1(9)-AT5G59870.1(6)/	Intra-Protein	46	1	10.5	14.5	1	1	0.583333	0.571429	1	0	NuXL_cross-linked_spectra.csv	KAFGGRKPPGAPK(1)-MESTGKVK(6)	KAFGGRKPPGAPK-MESTGKVK	AT5G59870.1(9)-AT5G59870.1(6)	AT5G59870	AT5G59870	AT5G59870-AT5G59870
E20240816_09.22478.22478.3.1.dta	3	1844.85	KIDAINGR(1)-NASSKDK(5)	Cross-Linked	PhoX_C	1844.85		1	0.999513	-0.000418	-0.226576	AT1G16790.1(78)-AT1G16790.1(69)/	Intra-Protein	15	1	12.5	21.5	1	1	1	1	0	2	NuXL_cross-linked_spectra.csv	KIDAINGR(1)-NASSKDK(5)	KIDAINGR-NASSKDK	AT1G16790.1(78)-AT1G16790.1(69)	AT1G16790	AT1G16790	AT1G16790-AT1G16790
E20241004_03.9892.9892.4.0.dta	4	2136.03	KRGPNSSEK(9)-GKVHGSLAR(1)	Cross-Linked	PhoX_C	2136.03		1	0.999513	-0.003065	-1.4349	AT2G19750.1(62)-AT2G19750.1(2)/AT2G19750.1(62)-AT4G29390.1(2)/AT2G19750.1(62)-AT5G56670.1(2)/AT4G29390.1(62)-AT2G19750.1(2)/AT4G29390.1(62)-AT4G29390.1(2)/AT4G29390.1(62)-AT5G56670.1(2)/AT5G56670.1(62)-AT2G19750.1(2)/AT5G56670.1(62)-AT4G29390.1(2)/AT5G56670.1(62)-AT5G56670.1(2)/	Intra-Protein	32	1	9	15	1	1	0.625	0.875	1	1	NuXL_cross-linked_spectra.csv	GKVHGSLAR(1)-KRGPNSSEK(9)	GKVHGSLAR-KRGPNSSEK	AT2G19750.1(62)-AT2G19750.1(2)	AT2G19750	AT2G19750	AT2G19750-AT2G19750
E20241005_07.77973.77973.3.0.dta	3	2846.29	TSKPVVIADCGQIS(3)-DIEKVGSDSGR(4)	Cross-Linked	PhoX_C	2846.29	Carbamidomethyl[C](10)	1	0.999513	-0.003039	-1.0677	AT2G16600.1(162)-AT2G16600.1(152)/	Intra-Protein	43	1	24.5	15.5	1	1	0.461538	0.9	1	2	NuXL_cross-linked_spectra.csv	DIEKVGSDSGR(4)-TSKPVVIADCGQIS(3)	DIEKVGSDSGR-TSKPVVIADCGQIS	AT2G16600.1(162)-AT2G16600.1(152)	AT2G16600	AT2G16600	AT2G16600-AT2G16600
E20240815_08.45917.45917.4.3.dta	4	2126.01	MGDKDIVKR(8)-AFKSFQK(3)	Cross-Linked	PhoX_C	2126.01		1	0.999513	-0.000737	-0.346658	AT1G24160.1(403)-AT1G24160.1(407)/AT1G24160.1(403)-AT1G70100.1(377)/	Intra-Protein	11	1	20	15	1	1	1	0.833333	1	0	NuXL_cross-linked_spectra.csv	AFKSFQK(3)-MGDKDIVKR(8)	AFKSFQK-MGDKDIVKR	AT1G24160.1(403)-AT1G24160.1(407)	AT1G24160	AT1G24160	AT1G24160-AT1G24160
E20241008_09.44244.44244.4.0.dta	4	2246.18	GRPPKIGGVIR(5)-KPMKPMR(1)	Cross-Linked	PhoX_C	2246.18		1	0.999513	-0.002118	-0.942934	AT1G48620.1(351)-AT1G48620.1(358)/	Intra-Protein	60	1	14	13	1	1	0.5	0.833333	1	0	NuXL_cross-linked_spectra.csv	GRPPKIGGVIR(5)-KPMKPMR(1)	GRPPKIGGVIR-KPMKPMR	AT1G48620.1(351)-AT1G48620.1(358)	AT1G48620	AT1G48620	AT1G48620-AT1G48620
E20240815_04.83905.83905.3.0.dta	3	4078.03	EVVAAVPVAETPSTKAPETPVVETPAK(15)-APETPAAAPQKA(11)	Cross-Linked	PhoX_C	4078.03		1	0.999513	0.00065	0.159391	AT5G44610.1(144)-AT5G44610.1(167)/	Intra-Protein	8	1	26	11	1	1	0.576923	0.545455	0	0	NuXL_cross-linked_spectra.csv	APETPAAAPQKA(11)-EVVAAVPVAETPSTKAPETPVVETPAK(15)	APETPAAAPQKA-EVVAAVPVAETPSTKAPETPVVETPAK	AT5G44610.1(144)-AT5G44610.1(167)	AT5G44610	AT5G44610	AT5G44610-AT5G44610
E20241008_03.79610.79610.4.1.dta	4	2568.39	TKSFVALPVIAR(2)-LEKSRPISK(3)	Cross-Linked	PhoX_C	2568.39		1	0.999513	-0.003024	-1.17739	AT1G79850.1(116)-AT1G79850.1(108)/	Intra-Protein	55	1	22	9	1	1	0.818182	0.625	0	1	NuXL_cross-linked_spectra.csv	LEKSRPISK(3)-TKSFVALPVIAR(2)	LEKSRPISK-TKSFVALPVIAR	AT1G79850.1(116)-AT1G79850.1(108)	AT1G79850	AT1G79850	AT1G79850-AT1G79850
E20241008_07.60117.60117.5.1.dta	5	3264.7	QKKKPVSYSQLAR(3)-AALNPVKANIMPQR(7)	Cross-Linked	PhoX_C	3264.71		1	0.999513	-0.005705	-1.74748	AT2G07360.1(98)-AT2G07360.1(86)/	Intra-Protein	58	1	7.5	7.5	1	1	0.583333	0.615385	0	0	NuXL_cross-linked_spectra.csv	AALNPVKANIMPQR(7)-QKKKPVSYSQLAR(3)	AALNPVKANIMPQR-QKKKPVSYSQLAR	AT2G07360.1(98)-AT2G07360.1(86)	AT2G07360	AT2G07360	AT2G07360-AT2G07360
E20241004_03.70565.70565.3.1.dta	3	2692.29	KLTQPGKFSVED(1)-FNKVEQLEK(3)	Cross-Linked	PhoX_C	2692.29		1	0.999513	-0.001151	-0.427517	AT5G52560.1(603)-AT5G52560.1(596)/	Intra-Protein	32	1	15	19	1	1	0.545455	1	0	2	NuXL_cross-linked_spectra.csv	FNKVEQLEK(3)-KLTQPGKFSVED(1)	FNKVEQLEK-KLTQPGKFSVED	AT5G52560.1(603)-AT5G52560.1(596)	AT5G52560	AT5G52560	AT5G52560-AT5G52560
E20240815_03.17654.17654.3.0.dta	3	1498.78	VAKSGAK(3)-KAALAR(1)	Cross-Linked	PhoX_C	1498.78		1	0.999513	-0.001564	-1.04352	AT2G19730.1(133)-AT2G19730.1(116)/AT2G19730.1(133)-AT4G29410.1(116)/	Intra-Protein	7	1	17	13	1	1	1	1	2	2	NuXL_cross-linked_spectra.csv	KAALAR(1)-VAKSGAK(3)	KAALAR-VAKSGAK	AT2G19730.1(133)-AT2G19730.1(116)	AT2G19730	AT2G19730	AT2G19730-AT2G19730
E20241004_03.76533.76533.3.0.dta	3	2388.21	ATELEKQVEVLK(6)-KFLEQK(1)	Cross-Linked	PhoX_C	2388.21		1	0.999513	-0.001361	-0.569883	AT2G24420.1(122)-AT2G24420.1(129)/	Intra-Protein	32	1	29.5	13.5	1	1	0.909091	1	0	2	NuXL_cross-linked_spectra.csv	ATELEKQVEVLK(6)-KFLEQK(1)	ATELEKQVEVLK-KFLEQK	AT2G24420.1(122)-AT2G24420.1(129)	AT2G24420	AT2G24420	AT2G24420-AT2G24420
E20240815_09.20119.20119.3.0.dta	3	1765.96	AKVTAKPK(6)-VTAAKPK(5)	Cross-Linked	PhoX_C	1765.96		1	0.999513	-0.001487	-0.842034	AT2G30620.1(189)-AT2G30620.1(198)/	Intra-Protein	12	1	29	18	1	1	1	1	2	2	NuXL_cross-linked_spectra.csv	AKVTAKPK(6)-VTAAKPK(5)	AKVTAKPK-VTAAKPK	AT2G30620.1(189)-AT2G30620.1(198)	AT2G30620	AT2G30620	AT2G30620-AT2G30620
E20240815_09.67288.67288.4.2.dta	4	2894.42	DIGEGSSSKVVMHR(9)-KITTQPINIR(1)	Cross-Linked	PhoX_C	2894.42		1	0.999513	-0.006752	-2.33276	AT1G28330.1(44)-AT1G28330.1(26)/	Intra-Protein	12	1	11.5	10.5	1	1	0.538462	0.777778	1	0	NuXL_cross-linked_spectra.csv	DIGEGSSSKVVMHR(9)-KITTQPINIR(1)	DIGEGSSSKVVMHR-KITTQPINIR	AT1G28330.1(44)-AT1G28330.1(26)	AT1G28330	AT1G28330	AT1G28330-AT1G28330
E20240804_05.41817.41817.4.0.dta	4	1898.96	KSTGGKAPR(1)-KLPFQR(1)	Cross-Linked	PhoX_C	1898.96		1	0.999513	-0.000512	-0.269621	AT1G09200.1(10)-AT1G09200.1(65)/AT1G09200.1(10)-AT1G13370.1(65)/AT1G09200.1(10)-AT1G19890.1(66)/AT1G09200.1(10)-AT1G75600.1(65)/AT1G09200.1(10)-AT3G27360.1(65)/AT1G09200.1(10)-AT4G40030.1(65)/AT1G09200.1(10)-AT4G40040.1(65)/AT1G09200.1(10)-AT5G10390.1(65)/AT1G09200.1(10)-AT5G10400.1(65)/AT1G09200.1(10)-AT5G10980.1(65)/AT1G09200.1(10)-AT5G12910.1(60)/AT1G09200.1(10)-AT5G65350.1(65)/AT1G09200.1(10)-AT5G65360.1(65)/AT3G27360.1(10)-AT1G09200.1(65)/AT3G27360.1(10)-AT1G13370.1(65)/AT3G27360.1(10)-AT1G19890.1(66)/AT3G27360.1(10)-AT1G75600.1(65)/AT3G27360.1(10)-AT3G27360.1(65)/AT3G27360.1(10)-AT4G40030.1(65)/AT3G27360.1(10)-AT4G40040.1(65)/AT3G27360.1(10)-AT5G10390.1(65)/AT3G27360.1(10)-AT5G10400.1(65)/AT3G27360.1(10)-AT5G10980.1(65)/AT3G27360.1(10)-AT5G12910.1(60)/AT3G27360.1(10)-AT5G65350.1(65)/AT3G27360.1(10)-AT5G65360.1(65)/AT4G40030.1(10)-AT1G09200.1(65)/AT4G40030.1(10)-AT1G13370.1(65)/AT4G40030.1(10)-AT1G19890.1(66)/AT4G40030.1(10)-AT1G75600.1(65)/AT4G40030.1(10)-AT3G27360.1(65)/AT4G40030.1(10)-AT4G40030.1(65)/AT4G40030.1(10)-AT4G40040.1(65)/AT4G40030.1(10)-AT5G10390.1(65)/AT4G40030.1(10)-AT5G10400.1(65)/AT4G40030.1(10)-AT5G10980.1(65)/AT4G40030.1(10)-AT5G12910.1(60)/AT4G40030.1(10)-AT5G65350.1(65)/AT4G40030.1(10)-AT5G65360.1(65)/AT4G40040.1(10)-AT1G09200.1(65)/AT4G40040.1(10)-AT1G13370.1(65)/AT4G40040.1(10)-AT1G19890.1(66)/AT4G40040.1(10)-AT1G75600.1(65)/AT4G40040.1(10)-AT3G27360.1(65)/AT4G40040.1(10)-AT4G40030.1(65)/AT4G40040.1(10)-AT4G40040.1(65)/AT4G40040.1(10)-AT5G10390.1(65)/AT4G40040.1(10)-AT5G10400.1(65)/AT4G40040.1(10)-AT5G10980.1(65)/AT4G40040.1(10)-AT5G12910.1(60)/AT4G40040.1(10)-AT5G65350.1(65)/AT4G40040.1(10)-AT5G65360.1(65)/AT5G10390.1(10)-AT1G09200.1(65)/AT5G10390.1(10)-AT1G13370.1(65)/AT5G10390.1(10)-AT1G19890.1(66)/AT5G10390.1(10)-AT1G75600.1(65)/AT5G10390.1(10)-AT3G27360.1(65)/AT5G10390.1(10)-AT4G40030.1(65)/AT5G10390.1(10)-AT4G40040.1(65)/AT5G10390.1(10)-AT5G10390.1(65)/AT5G10390.1(10)-AT5G10400.1(65)/AT5G10390.1(10)-AT5G10980.1(65)/AT5G10390.1(10)-AT5G12910.1(60)/AT5G10390.1(10)-AT5G65350.1(65)/AT5G10390.1(10)-AT5G65360.1(65)/AT5G10400.1(10)-AT5G10400.1(65)/AT5G10980.1(10)-AT5G10980.1(65)/AT5G65360.1(10)-AT5G65360.1(65)/	Intra-Protein	4	1	17	11	1	1	0.875	1	2	0	NuXL_cross-linked_spectra.csv	KLPFQR(1)-KSTGGKAPR(1)	KLPFQR-KSTGGKAPR	AT1G09200.1(10)-AT1G09200.1(65)	AT1G09200	AT1G09200	AT1G09200-AT1G09200
E20240804_01.96932.96932.4.0.dta	4	3651.79	DDPPESPLPSSSSALGKDLK(17)-KVVNKTAATFAPR(5)	Cross-Linked	PhoX_C	3651.79		1	0.999513	-0.006336	-1.73504	AT2G48070.1(58)-AT2G48070.1(66)/	Intra-Protein	1	1	15.5	18.5	1	1	0.421053	0.916667	0	3	NuXL_cross-linked_spectra.csv	DDPPESPLPSSSSALGKDLK(17)-KVVNKTAATFAPR(5)	DDPPESPLPSSSSALGKDLK-KVVNKTAATFAPR	AT2G48070.1(58)-AT2G48070.1(66)	AT2G48070	AT2G48070	AT2G48070-AT2G48070
E20240804_07.17556.17556.4.0.dta	4	1965.09	AKVTAKPKAK(8)-VTAAKPK(5)	Cross-Linked	PhoX_C	1965.09		1	0.999513	-0.001294	-0.658493	AT2G30620.1(191)-AT2G30620.1(198)/	Intra-Protein	6	1	17.5	11.5	1	1	0.777778	0.666667	1	0	NuXL_cross-linked_spectra.csv	AKVTAKPKAK(8)-VTAAKPK(5)	AKVTAKPKAK-VTAAKPK	AT2G30620.1(191)-AT2G30620.1(198)	AT2G30620	AT2G30620	AT2G30620-AT2G30620
E20241007_09.50631.50631.4.0.dta	4	2145.23	KKVLPAVIVR(2)-KGKPDLR(3)	Cross-Linked	PhoX_C	2145.23		1	0.999513	0.001087	0.506705	AT1G04480.1(75)-AT1G04480.1(69)/AT1G04480.1(75)-AT3G04400.2(54)/AT3G04400.2(60)-AT1G04480.1(69)/AT3G04400.2(60)-AT3G04400.2(54)/	Intra-Protein	52	1	10	6	1	1	0.777778	0.833333	1	1	NuXL_cross-linked_spectra.csv	KGKPDLR(3)-KKVLPAVIVR(2)	KGKPDLR-KKVLPAVIVR	AT1G04480.1(75)-AT1G04480.1(69)	AT1G04480	AT1G04480	AT1G04480-AT1G04480
E20240816_22.54964.54964.5.0.dta	5	2134.14	VKKPPHYVK(2)-WNKLLR(3)	Cross-Linked	PhoX_C	2134.14		1	0.999513	0.000652	0.30551	AT4G02450.1(94)-AT4G02450.1(89)/	Intra-Protein	24	1	20.5	18.5	1	1	0.875	1	1	1	NuXL_cross-linked_spectra.csv	VKKPPHYVK(2)-WNKLLR(3)	VKKPPHYVK-WNKLLR	AT4G02450.1(94)-AT4G02450.1(89)	AT4G02450	AT4G02450	AT4G02450-AT4G02450
E20240816_16.84399.84399.3.0.dta	3	2104.17	KLLPLDLRPK(1)-QKSALR(2)	Cross-Linked	PhoX_C	2104.17		1	0.999512	-0.000472	-0.224317	AT2G39390.1(77)-AT2G39390.1(66)/AT2G39390.1(77)-AT3G09500.1(66)/AT2G39390.1(77)-AT3G55170.1(66)/AT2G39390.1(77)-AT5G02610.1(66)/AT3G09500.1(77)-AT2G39390.1(66)/AT3G09500.1(77)-AT3G09500.1(66)/AT3G09500.1(77)-AT3G55170.1(66)/AT3G09500.1(77)-AT5G02610.1(66)/AT3G55170.1(77)-AT2G39390.1(66)/AT3G55170.1(77)-AT3G09500.1(66)/AT3G55170.1(77)-AT3G55170.1(66)/AT3G55170.1(77)-AT5G02610.1(66)/AT5G02610.1(77)-AT2G39390.1(66)/AT5G02610.1(77)-AT3G09500.1(66)/AT5G02610.1(77)-AT3G55170.1(66)/AT5G02610.1(77)-AT5G02610.1(66)/	Intra-Protein	19	1	17	6	1	1	0.777778	0.8	0	2	NuXL_cross-linked_spectra.csv	KLLPLDLRPK(1)-QKSALR(2)	KLLPLDLRPK-QKSALR	AT2G39390.1(77)-AT2G39390.1(66)	AT2G39390	AT2G39390	AT2G39390-AT2G39390
E20241005_09.22344.22344.4.2.dta	4	1950.98	LSKDAADKR(8)-KAPGPIR(1)	Cross-Linked	PhoX_C	1950.98		1	0.999512	-0.002317	-1.18761	AT5G43310.2(656)-AT5G43310.2(658)/	Intra-Protein	45	1	36.5	13.5	1	1	1	1	3	0	NuXL_cross-linked_spectra.csv	KAPGPIR(1)-LSKDAADKR(8)	KAPGPIR-LSKDAADKR	AT5G43310.2(656)-AT5G43310.2(658)	AT5G43310	AT5G43310	AT5G43310-AT5G43310
E20241007_05.38251.38251.3.0.dta	3	1811.04	VILKTSVK(4)-KTKLPK(1)	Cross-Linked	PhoX_C	1811.04		1	0.999512	-0.001094	-0.604071	AT3G48500.1(463)-AT3G48500.1(454)/	Intra-Protein	49	1	11.5	6.5	1	1	1	0.8	0	1	NuXL_cross-linked_spectra.csv	KTKLPK(1)-VILKTSVK(4)	KTKLPK-VILKTSVK	AT3G48500.1(463)-AT3G48500.1(454)	AT3G48500	AT3G48500	AT3G48500-AT3G48500
E20240816_17.103117.103117.4.1.dta	4	3720.89	GEMKGSAITGPIGKECADLWPR(4)-KKVLPAVIVR(2)	Cross-Linked	PhoX_C	3720.9	Carbamidomethyl[C](16);Oxidation[M](3)	1	0.999512	-0.005462	-1.46792	AT1G04480.1(113)-AT1G04480.1(75)/AT1G04480.1(113)-AT3G04400.2(60)/AT3G04400.2(98)-AT1G04480.1(75)/AT3G04400.2(98)-AT3G04400.2(60)/	Intra-Protein	20	1	15.5	8.5	1	1	0.52381	0.888889	0	0	NuXL_cross-linked_spectra.csv	GEMKGSAITGPIGKECADLWPR(4)-KKVLPAVIVR(2)	GEMKGSAITGPIGKECADLWPR-KKVLPAVIVR	AT1G04480.1(113)-AT1G04480.1(75)	AT1G04480	AT1G04480	AT1G04480-AT1G04480
E20241004_08.55165.55165.4.0.dta	4	2527.21	AISSLPENFKPHR(10)-KVYEQR(1)	Cross-Linked	PhoX_C	2527.21		1	0.999512	-0.001854	-0.733615	AT3G55410.1(613)-AT3G55410.1(620)/	Intra-Protein	36	1	22	13	1	1	0.75	1	0	1	NuXL_cross-linked_spectra.csv	AISSLPENFKPHR(10)-KVYEQR(1)	AISSLPENFKPHR-KVYEQR	AT3G55410.1(613)-AT3G55410.1(620)	AT3G55410	AT3G55410	AT3G55410-AT3G55410
E20241004_10.81814.81814.3.4.dta	3	2646.27	DWAAKGPMLQGVK(5)-AVIAKSFER(5)	Cross-Linked	PhoX_C	2646.28	Oxidation[M](8)	1	0.999512	-0.004029	-1.52252	AT2G05710.1(882)-AT2G05710.1(895)/AT2G05710.1(882)-AT4G26970.1(900)/	Intra-Protein	38	1	16	12	1	1	0.583333	0.875	0	1	NuXL_cross-linked_spectra.csv	AVIAKSFER(5)-DWAAKGPMLQGVK(5)	AVIAKSFER-DWAAKGPMLQGVK	AT2G05710.1(882)-AT2G05710.1(895)	AT2G05710	AT2G05710	AT2G05710-AT2G05710
E20240819_02.83257.83257.6.0.dta	6	4049.05	NKLDHYQILKYPLTTESAMKK(10)-TGKYPKISATPR(6)	Cross-Linked	PhoX_C	4049.06		1	0.999512	-0.007226	-1.78461	AT2G39460.1(76)-AT2G39460.1(60)/AT3G55280.1(76)-AT2G39460.1(60)/	Intra-Protein	25	1	11	9	1	1	0.4	0.636364	0	0	NuXL_cross-linked_spectra.csv	NKLDHYQILKYPLTTESAMKK(10)-TGKYPKISATPR(6)	NKLDHYQILKYPLTTESAMKK-TGKYPKISATPR	AT2G39460.1(76)-AT2G39460.1(60)	AT2G39460	AT2G39460	AT2G39460-AT2G39460
E20241004_07.39520.39520.3.0.dta	3	1639.89	QSLVKAK(5)-KAIIGR(1)	Cross-Linked	PhoX_C	1639.89		1	0.999512	-4e-06	-0.002439	AT3G05900.1(647)-AT3G05900.1(650)/	Intra-Protein	35	1	40	27	1	1	1	1	2	2	NuXL_cross-linked_spectra.csv	KAIIGR(1)-QSLVKAK(5)	KAIIGR-QSLVKAK	AT3G05900.1(647)-AT3G05900.1(650)	AT3G05900	AT3G05900	AT3G05900-AT3G05900
E20240816_18.18338.18338.4.0.dta	4	1865.06	ILKKKPK(3)-NTKPITK(3)	Cross-Linked	PhoX_C	1865.07		1	0.999512	-0.001737	-0.931334	AT2G19480.1(222)-AT2G19480.1(233)/AT2G19480.1(222)-AT4G26110.1(234)/AT4G26110.1(223)-AT2G19480.1(233)/AT4G26110.1(223)-AT4G26110.1(234)/AT5G56950.1(222)-AT2G19480.1(233)/AT5G56950.1(222)-AT4G26110.1(234)/	Intra-Protein	21	1	8.5	10.5	1	1	0.666667	0.833333	1	0	NuXL_cross-linked_spectra.csv	ILKKKPK(3)-NTKPITK(3)	ILKKKPK-NTKPITK	AT2G19480.1(222)-AT2G19480.1(233)	AT2G19480	AT2G19480	AT2G19480-AT2G19480
E20241004_04.44421.44421.3.0.dta	3	2111.03	IASEGLKHR(7)-KAVDPFSK(1)	Cross-Linked	PhoX_C	2111.03		1	0.999512	-0.0043	-2.03692	AT3G04840.1(62)-AT3G04840.1(19)/AT3G04840.1(62)-AT4G34670.1(19)/AT4G34670.1(62)-AT3G04840.1(19)/AT4G34670.1(62)-AT4G34670.1(19)/	Intra-Protein	33	1	27	18	1	1	1	0.857143	1	2	NuXL_cross-linked_spectra.csv	IASEGLKHR(7)-KAVDPFSK(1)	IASEGLKHR-KAVDPFSK	AT3G04840.1(62)-AT3G04840.1(19)	AT3G04840	AT3G04840	AT3G04840-AT3G04840
E20240804_07.89560.89560.4.0.dta	4	1996	NCWPKVR(5)-KVGLIAAR(1)	Cross-Linked	PhoX_C	1996	Carbamidomethyl[C](2)	1	0.999512	-0.002441	-1.22295	AT4G36130.1(198)-AT4G36130.1(234)/	Intra-Protein	6	1	16	13	1	1	1	0.857143	1	0	NuXL_cross-linked_spectra.csv	KVGLIAAR(1)-NCWPKVR(5)	KVGLIAAR-NCWPKVR	AT4G36130.1(198)-AT4G36130.1(234)	AT4G36130	AT4G36130	AT4G36130-AT4G36130
E20240815_07.81251.81251.3.0.dta	3	2934.38	ANSDAADYQKLLASR(10)-LSSAAAKPSVTA(7)	Cross-Linked	PhoX_C	2934.39		1	0.999512	-0.004919	-1.67633	AT4G31700.1(215)-AT4G31700.1(245)/AT5G10360.1(215)-AT4G31700.1(245)/	Intra-Protein	10	1	13	16	1	1	0.571429	0.636364	0	0	NuXL_cross-linked_spectra.csv	ANSDAADYQKLLASR(10)-LSSAAAKPSVTA(7)	ANSDAADYQKLLASR-LSSAAAKPSVTA	AT4G31700.1(215)-AT4G31700.1(245)	AT4G31700	AT4G31700	AT4G31700-AT4G31700
E20241005_04.22860.22860.3.1.dta	3	2258.1	KPITNDEVK(1)-KISSEDAKK(1)	Cross-Linked	PhoX_C	2258.1		1	0.999512	0.003323	1.47159	AT4G25210.1(122)-AT4G25210.1(131)/	Intra-Protein	41	1	21.5	12.5	1	1	1	1	1	2	NuXL_cross-linked_spectra.csv	KISSEDAKK(1)-KPITNDEVK(1)	KISSEDAKK-KPITNDEVK	AT4G25210.1(122)-AT4G25210.1(131)	AT4G25210	AT4G25210	AT4G25210-AT4G25210
E20241005_05.71533.71533.5.0.dta	5	2729.21	DAGQTIEDKAHDVR(9)-EAKTFDVR(3)	Cross-Linked	PhoX_C	2729.22		1	0.999512	-0.005474	-2.0057	AT3G01570.1(153)-AT3G01570.1(161)/	Intra-Protein	42	1	24	10	1	1	0.846154	0.857143	0	0	NuXL_cross-linked_spectra.csv	DAGQTIEDKAHDVR(9)-EAKTFDVR(3)	DAGQTIEDKAHDVR-EAKTFDVR	AT3G01570.1(153)-AT3G01570.1(161)	AT3G01570	AT3G01570	AT3G01570-AT3G01570
E20241004_10.50878.50878.4.0.dta	4	2525.2	VKFTDSDRYIMR(2)-NVKGPVR(3)	Cross-Linked	PhoX_C	2525.2	Oxidation[M](11)	1	0.999512	-0.003141	-1.24386	AT3G10090.1(29)-AT3G10090.1(42)/AT3G10090.1(29)-AT5G03850.1(42)/AT3G10090.1(29)-AT5G64140.1(42)/AT5G03850.1(29)-AT3G10090.1(42)/AT5G03850.1(29)-AT5G03850.1(42)/AT5G03850.1(29)-AT5G64140.1(42)/	Intra-Protein	38	1	23.5	13.5	1	1	0.909091	0.833333	1	0	NuXL_cross-linked_spectra.csv	NVKGPVR(3)-VKFTDSDRYIMR(2)	NVKGPVR-VKFTDSDRYIMR	AT3G10090.1(29)-AT3G10090.1(42)	AT3G10090	AT3G10090	AT3G10090-AT3G10090
E20240804_07.103172.103172.3.0.dta	3	2392.33	LITVTPETKVLR(9)-KIIVQGR(1)	Cross-Linked	PhoX_C	2392.34		1	0.999512	-0.004405	-1.8413	AT5G10860.1(150)-AT5G10860.1(119)/	Intra-Protein	6	1	18.5	7.5	1	1	0.909091	0.833333	0	0	NuXL_cross-linked_spectra.csv	KIIVQGR(1)-LITVTPETKVLR(9)	KIIVQGR-LITVTPETKVLR	AT5G10860.1(150)-AT5G10860.1(119)	AT5G10860	AT5G10860	AT5G10860-AT5G10860
E20240816_17.69629.69629.4.0.dta	4	2706.36	FSGQKIYPGRGIR(5)-VLKTELCR(3)	Cross-Linked	PhoX_C	2706.36	Carbamidomethyl[C](23)	1	0.999512	-0.001412	-0.521734	AT2G36620.1(14)-AT2G36620.1(4)/AT2G36620.1(14)-AT3G53020.1(4)/AT3G53020.1(14)-AT2G36620.1(4)/AT3G53020.1(14)-AT3G53020.1(4)/	Intra-Protein	20	1	17.5	15.5	1	1	0.583333	0.857143	1	0	NuXL_cross-linked_spectra.csv	FSGQKIYPGRGIR(5)-VLKTELCR(3)	FSGQKIYPGRGIR-VLKTELCR	AT2G36620.1(14)-AT2G36620.1(4)	AT2G36620	AT2G36620	AT2G36620-AT2G36620
E20240804_06.22834.22834.5.0.dta	5	1936.08	KATVVAKPK(1)-VKSPAKR(6)	Cross-Linked	PhoX_C	1936.08		1	0.999512	-0.001018	-0.525805	AT2G30620.1(146)-AT2G30620.1(264)/	Intra-Protein	5	1	12	11	1	1	0.875	1	0	1	NuXL_cross-linked_spectra.csv	KATVVAKPK(1)-VKSPAKR(6)	KATVVAKPK-VKSPAKR	AT2G30620.1(146)-AT2G30620.1(264)	AT2G30620	AT2G30620	AT2G30620-AT2G30620
E20240816_08.27063.27063.3.0.dta	3	2060	KLKEVETR(1)-KSSELER(1)	Cross-Linked	PhoX_C	2060.01		1	0.999512	-0.001001	-0.485921	AT1G68790.1(207)-AT1G68790.1(200)/	Intra-Protein	14	1	15	10	1	1	1	1	1	2	NuXL_cross-linked_spectra.csv	KLKEVETR(1)-KSSELER(1)	KLKEVETR-KSSELER	AT1G68790.1(207)-AT1G68790.1(200)	AT1G68790	AT1G68790	AT1G68790-AT1G68790
E20241007_08.113447.113447.4.0.dta	4	3088.55	TLADYNIQKESTLHLVLR(9)-MQIFVK(1)	Cross-Linked	PhoX_C	3088.56		1	0.999512	-0.004325	-1.40033	AT1G23410.1(63)-AT1G23410.1(1)/AT1G23410.1(63)-AT1G31340.1(1)/AT1G23410.1(63)-AT2G35635.1(1)/AT1G23410.1(63)-AT2G36170.1(1)/AT1G23410.1(63)-AT2G47110.1(1)/AT1G23410.1(63)-AT3G62250.1(1)/AT1G31340.1(63)-AT1G23410.1(1)/AT1G31340.1(63)-AT1G31340.1(1)/AT1G31340.1(63)-AT2G35635.1(1)/AT1G31340.1(63)-AT2G36170.1(1)/AT1G31340.1(63)-AT2G47110.1(1)/AT1G31340.1(63)-AT3G62250.1(1)/AT1G55060.1(139)-AT1G23410.1(1)/AT1G55060.1(139)-AT1G31340.1(1)/AT1G55060.1(139)-AT2G35635.1(1)/AT1G55060.1(139)-AT2G36170.1(1)/AT1G55060.1(139)-AT2G47110.1(1)/AT1G55060.1(139)-AT3G62250.1(1)/AT1G55060.1(215)-AT1G23410.1(1)/AT1G55060.1(215)-AT1G31340.1(1)/AT1G55060.1(215)-AT2G35635.1(1)/AT1G55060.1(215)-AT2G36170.1(1)/AT1G55060.1(215)-AT2G47110.1(1)/AT1G55060.1(215)-AT3G62250.1(1)/AT2G35635.1(63)-AT1G23410.1(1)/AT2G35635.1(63)-AT1G31340.1(1)/AT2G35635.1(63)-AT2G35635.1(1)/AT2G35635.1(63)-AT2G36170.1(1)/AT2G35635.1(63)-AT2G47110.1(1)/AT2G35635.1(63)-AT3G62250.1(1)/AT2G36170.1(63)-AT1G23410.1(1)/AT2G36170.1(63)-AT1G31340.1(1)/AT2G36170.1(63)-AT2G35635.1(1)/AT2G36170.1(63)-AT2G36170.1(1)/AT2G36170.1(63)-AT2G47110.1(1)/AT2G36170.1(63)-AT3G62250.1(1)/AT2G47110.1(63)-AT1G23410.1(1)/AT2G47110.1(63)-AT1G31340.1(1)/AT2G47110.1(63)-AT2G35635.1(1)/AT2G47110.1(63)-AT2G36170.1(1)/AT2G47110.1(63)-AT2G47110.1(1)/AT2G47110.1(63)-AT3G62250.1(1)/AT3G09790.1(141)-AT1G23410.1(1)/AT3G09790.1(141)-AT1G31340.1(1)/AT3G09790.1(141)-AT2G35635.1(1)/AT3G09790.1(141)-AT2G36170.1(1)/AT3G09790.1(141)-AT2G47110.1(1)/AT3G09790.1(141)-AT3G62250.1(1)/AT3G62250.1(63)-AT1G23410.1(1)/AT3G62250.1(63)-AT1G31340.1(1)/AT3G62250.1(63)-AT2G35635.1(1)/AT3G62250.1(63)-AT2G36170.1(1)/AT3G62250.1(63)-AT2G47110.1(1)/AT3G62250.1(63)-AT3G62250.1(1)/	Intra-Protein	51	1	29	7	1	1	0.882353	0.8	0	1	NuXL_cross-linked_spectra.csv	MQIFVK(1)-TLADYNIQKESTLHLVLR(9)	MQIFVK-TLADYNIQKESTLHLVLR	AT1G23410.1(63)-AT1G23410.1(1)	AT1G23410	AT1G23410	AT1G23410-AT1G23410
E20241005_08.27826.27826.4.0.dta	4	2918.34	DRDTTKGTHNVRDTK(6)-EAKTFDVR(3)	Cross-Linked	PhoX_C	2918.34		1	0.999512	-0.004558	-1.56184	AT3G01570.1(172)-AT3G01570.1(161)/	Intra-Protein	44	1	18.5	9.5	1	1	0.785714	0.857143	0	0	NuXL_cross-linked_spectra.csv	DRDTTKGTHNVRDTK(6)-EAKTFDVR(3)	DRDTTKGTHNVRDTK-EAKTFDVR	AT3G01570.1(172)-AT3G01570.1(161)	AT3G01570	AT3G01570	AT3G01570-AT3G01570
E20240804_03.46716.46716.4.0.dta	4	2075.14	TIAVKPKTAAAK(7)-AKPVPR(2)	Cross-Linked	PhoX_C	2075.14		1	0.999512	-0.001115	-0.537313	AT1G06760.1(179)-AT1G06760.1(193)/	Intra-Protein	3	1	21	8	1	1	0.636364	0.8	1	0	NuXL_cross-linked_spectra.csv	AKPVPR(2)-TIAVKPKTAAAK(7)	AKPVPR-TIAVKPKTAAAK	AT1G06760.1(179)-AT1G06760.1(193)	AT1G06760	AT1G06760	AT1G06760-AT1G06760
E20241005_09.53947.53947.5.1.dta	5	2968.38	KEIQDETDRETGR(1)-KKFTDFAAVR(2)	Cross-Linked	PhoX_C	2968.38		1	0.999512	-0.002493	-0.839851	AT5G42080.1(105)-AT3G61760.1(95)/AT5G42080.1(105)-AT5G42080.1(96)/	Intra-Protein	45	1	20.5	20.5	1	1	0.75	1	0	0	NuXL_cross-linked_spectra.csv	KEIQDETDRETGR(1)-KKFTDFAAVR(2)	KEIQDETDRETGR-KKFTDFAAVR	AT5G42080.1(105)-AT5G42080.1(96)	AT5G42080	AT5G42080	AT5G42080-AT5G42080
E20241008_08.78538.78538.3.0.dta	3	2071.1	LPTKVLWMR(4)-KMKIAK(3)	Cross-Linked	PhoX_C	2071.1		1	0.999512	-0.001151	-0.555743	AT1G02780.1(92)-AT1G02780.1(67)/AT4G02230.1(92)-AT1G02780.1(67)/	Intra-Protein	59	1	15	11	1	1	1	1	1	1	NuXL_cross-linked_spectra.csv	KMKIAK(3)-LPTKVLWMR(4)	KMKIAK-LPTKVLWMR	AT1G02780.1(92)-AT1G02780.1(67)	AT1G02780	AT1G02780	AT1G02780-AT1G02780
E20241004_07.104236.104236.4.4.dta	4	3658.75	ASNTFPTPLDVSNKDDVAVGR(14)-KAPGVYIIDDR(1)	Cross-Linked	PhoX_C	3658.74		1	0.999512	0.004467	1.22091	AT1G14810.1(330)-AT1G14810.1(306)/	Intra-Protein	35	1	11.5	9.5	1	1	0.4	0.8	0	0	NuXL_cross-linked_spectra.csv	ASNTFPTPLDVSNKDDVAVGR(14)-KAPGVYIIDDR(1)	ASNTFPTPLDVSNKDDVAVGR-KAPGVYIIDDR	AT1G14810.1(330)-AT1G14810.1(306)	AT1G14810	AT1G14810	AT1G14810-AT1G14810
E20240815_03.25013.25013.4.6.dta	4	2071.05	SVDKKDPTGAK(5)-VTKAAVK(3)	Cross-Linked	PhoX_C	2071.05		1	0.999512	0.001222	0.59004	AT1G07920.1(432)-AT1G07920.1(441)/AT1G07920.1(432)-AT1G07930.1(441)/AT1G07920.1(432)-AT1G07940.1(441)/AT1G07920.1(432)-AT5G60390.1(441)/AT1G07930.1(432)-AT1G07920.1(441)/AT1G07930.1(432)-AT1G07930.1(441)/AT1G07930.1(432)-AT1G07940.1(441)/AT1G07930.1(432)-AT5G60390.1(441)/AT1G07940.1(432)-AT1G07920.1(441)/AT1G07940.1(432)-AT1G07930.1(441)/AT1G07940.1(432)-AT1G07940.1(441)/AT1G07940.1(432)-AT5G60390.1(441)/AT5G60390.1(432)-AT1G07920.1(441)/AT5G60390.1(432)-AT1G07930.1(441)/AT5G60390.1(432)-AT1G07940.1(441)/AT5G60390.1(432)-AT5G60390.1(441)/	Intra-Protein	7	1	20.5	15.5	1	1	0.7	1	1	0	NuXL_cross-linked_spectra.csv	SVDKKDPTGAK(5)-VTKAAVK(3)	SVDKKDPTGAK-VTKAAVK	AT1G07920.1(432)-AT1G07920.1(441)	AT1G07920	AT1G07920	AT1G07920-AT1G07920
E20240815_04.54592.54592.5.0.dta	5	4294.05	FKDYTPSSDTGPAAPEAKPAPSLPKEEK(25)-VEKPASAPEAK(3)	Cross-Linked	PhoX_C	4294.05		1	0.999512	-0.000845	-0.196784	AT3G13930.1(220)-AT3G13930.1(226)/	Intra-Protein	8	1	26	13	1	1	0.407407	0.7	0	0	NuXL_cross-linked_spectra.csv	FKDYTPSSDTGPAAPEAKPAPSLPKEEK(25)-VEKPASAPEAK(3)	FKDYTPSSDTGPAAPEAKPAPSLPKEEK-VEKPASAPEAK	AT3G13930.1(220)-AT3G13930.1(226)	AT3G13930	AT3G13930	AT3G13930-AT3G13930
E20241004_07.49497.49497.3.0.dta	3	2726.31	MEPLADGSRNPKR(12)-SSIKQIASGR(4)	Cross-Linked	PhoX_C	2726.31		1	0.999512	-3.2e-05	-0.011737	AT5G53460.1(1065)-AT5G53460.1(1070)/	Intra-Protein	35	1	15.5	10.5	1	1	0.666667	0.888889	1	0	NuXL_cross-linked_spectra.csv	MEPLADGSRNPKR(12)-SSIKQIASGR(4)	MEPLADGSRNPKR-SSIKQIASGR	AT5G53460.1(1065)-AT5G53460.1(1070)	AT5G53460	AT5G53460	AT5G53460-AT5G53460
E20240815_04.39414.39414.4.3.dta	4	3560.64	RMEQSIPSATTSGTKEAGQTGR(15)-KSENPSLQR(1)	Cross-Linked	PhoX_C	3560.64		1	0.999512	-0.000172	-0.048306	AT2G30530.1(148)-AT2G30530.1(156)/	Intra-Protein	8	1	13.5	4.5	1	1	0.52381	0.625	0	0	NuXL_cross-linked_spectra.csv	KSENPSLQR(1)-RMEQSIPSATTSGTKEAGQTGR(15)	KSENPSLQR-RMEQSIPSATTSGTKEAGQTGR	AT2G30530.1(148)-AT2G30530.1(156)	AT2G30530	AT2G30530	AT2G30530-AT2G30530
E20240816_13.46460.46460.4.1.dta	4	2326.1	NALDAKEQHR(6)-KYELVQR(1)	Cross-Linked	PhoX_C	2326.1		1	0.999512	-0.000769	-0.330597	AT5G53480.1(70)-AT5G53480.1(75)/	Intra-Protein	18	1	18	17	1	1	0.888889	1	1	0	NuXL_cross-linked_spectra.csv	KYELVQR(1)-NALDAKEQHR(6)	KYELVQR-NALDAKEQHR	AT5G53480.1(70)-AT5G53480.1(75)	AT5G53480	AT5G53480	AT5G53480-AT5G53480
E20241004_09.14999.14999.5.0.dta	5	2130.11	EVSKAPKIQR(7)-KFTNKK(1)	Cross-Linked	PhoX_C	2130.11		1	0.999512	-0.004408	-2.06938	AT4G31700.1(179)-AT4G31700.1(165)/	Intra-Protein	37	1	11	11	1	1	0.444444	1	0	1	NuXL_cross-linked_spectra.csv	EVSKAPKIQR(7)-KFTNKK(1)	EVSKAPKIQR-KFTNKK	AT4G31700.1(179)-AT4G31700.1(165)	AT4G31700	AT4G31700	AT4G31700-AT4G31700
E20240815_09.94696.94696.3.0.dta	3	2427.08	MIYDVNSGLFR(1)-KMEDKPR(1)	Cross-Linked	PhoX_C	2427.09		1	0.999511	-0.004348	-1.79145	AT3G07230.1(1)-AT3G07230.1(25)/	Intra-Protein	12	1	26	9	1	1	1	1	0	0	NuXL_cross-linked_spectra.csv	KMEDKPR(1)-MIYDVNSGLFR(1)	KMEDKPR-MIYDVNSGLFR	AT3G07230.1(1)-AT3G07230.1(25)	AT3G07230	AT3G07230	AT3G07230-AT3G07230
E20241007_07.6144.6144.5.0.dta	5	2381.22	VRGQHTKTTGR(7)-RGKTVGVSK(3)	Cross-Linked	PhoX_C	2381.22		1	0.999511	-0.002168	-0.910458	AT1G22780.1(137)-AT1G22780.1(144)/AT1G22780.1(137)-AT1G34030.1(144)/AT1G22780.1(137)-AT4G09800.1(144)/AT1G34030.1(137)-AT1G22780.1(144)/AT1G34030.1(137)-AT1G34030.1(144)/AT1G34030.1(137)-AT4G09800.1(144)/AT4G09800.1(137)-AT1G22780.1(144)/AT4G09800.1(137)-AT1G34030.1(144)/AT4G09800.1(137)-AT4G09800.1(144)/	Intra-Protein	50	1	13	11	1	1	0.7	0.5	0	1	NuXL_cross-linked_spectra.csv	RGKTVGVSK(3)-VRGQHTKTTGR(7)	RGKTVGVSK-VRGQHTKTTGR	AT1G22780.1(137)-AT1G22780.1(144)	AT1G22780	AT1G22780	AT1G22780-AT1G22780
E20241007_02.42895.42895.3.1.dta	3	2012.91	WMSKQMR(4)-KIYQSAK(1)	Cross-Linked	PhoX_C	2012.91		1	0.999511	-0.001764	-0.876342	AT4G27160.1(64)-AT4G27160.1(131)/	Intra-Protein	46	1	13	7	1	1	1	0.833333	1	0	NuXL_cross-linked_spectra.csv	KIYQSAK(1)-WMSKQMR(4)	KIYQSAK-WMSKQMR	AT4G27160.1(64)-AT4G27160.1(131)	AT4G27160	AT4G27160	AT4G27160-AT4G27160
E20240804_02.54807.54807.3.0.dta	3	1937.9	AVAKMGSMTR(4)-KIMSAK(1)	Cross-Linked	PhoX_C	1937.9		1	0.999511	-0.001083	-0.558851	AT5G03940.1(417)-AT5G03940.1(397)/	Intra-Protein	2	1	14	11	1	1	0.888889	0.8	0	2	NuXL_cross-linked_spectra.csv	AVAKMGSMTR(4)-KIMSAK(1)	AVAKMGSMTR-KIMSAK	AT5G03940.1(417)-AT5G03940.1(397)	AT5G03940	AT5G03940	AT5G03940-AT5G03940
E20240804_02.90435.90435.4.2.dta	4	2598.33	KIIGATNPAASEPGTIR(1)-KGFTLK(1)	Cross-Linked	PhoX_C	2598.33		1	0.999511	0.001009	0.388326	AT4G09320.1(106)-AT4G09320.1(48)/	Intra-Protein	2	1	29.5	9.5	1	1	0.75	1	0	2	NuXL_cross-linked_spectra.csv	KGFTLK(1)-KIIGATNPAASEPGTIR(1)	KGFTLK-KIIGATNPAASEPGTIR	AT4G09320.1(106)-AT4G09320.1(48)	AT4G09320	AT4G09320	AT4G09320-AT4G09320
E20240819_06.46225.46225.5.0.dta	5	2246.18	GRPPKIGGVIR(5)-KPMKPMR(1)	Cross-Linked	PhoX_C	2246.18		1	0.999511	-0.00076	-0.338352	AT1G48620.1(351)-AT1G48620.1(358)/	Intra-Protein	28	1	19.5	10.5	1	1	0.8	0.833333	0	1	NuXL_cross-linked_spectra.csv	GRPPKIGGVIR(5)-KPMKPMR(1)	GRPPKIGGVIR-KPMKPMR	AT1G48620.1(351)-AT1G48620.1(358)	AT1G48620	AT1G48620	AT1G48620-AT1G48620
E20240804_07.23990.23990.4.0.dta	4	2191.2	GKVAAAVAPAKAK(11)-GTKKPAAK(3)	Cross-Linked	PhoX_C	2191.2		1	0.999511	-0.001494	-0.681818	AT2G30620.1(165)-AT2G30620.1(174)/	Intra-Protein	6	1	35	11	1	1	0.916667	0.857143	0	1	NuXL_cross-linked_spectra.csv	GKVAAAVAPAKAK(11)-GTKKPAAK(3)	GKVAAAVAPAKAK-GTKKPAAK	AT2G30620.1(165)-AT2G30620.1(174)	AT2G30620	AT2G30620	AT2G30620-AT2G30620
E20240804_06.31924.31924.4.0.dta	4	3532.7	KLAQHQAQTKSQMAR(10)-LAQHQAQTKSQMAR(9)	Cross-Linked	PhoX_C	3532.7		1	0.999511	-0.00279	-0.789763	AT3G03060.1(152)-AT3G03060.1(152)/AT3G03060.1(152)-AT5G16930.1(162)/AT5G16930.1(162)-AT3G03060.1(152)/AT5G16930.1(162)-AT5G16930.1(162)/	Intra-Protein	5	1	11.5	14.5	1	1	0.571429	0.769231	0	0	NuXL_cross-linked_spectra.csv	KLAQHQAQTKSQMAR(10)-LAQHQAQTKSQMAR(9)	KLAQHQAQTKSQMAR-LAQHQAQTKSQMAR	AT3G03060.1(152)-AT3G03060.1(152)	AT3G03060	AT3G03060	AT3G03060-AT3G03060
E20241008_07.107078.107078.3.1.dta	3	4471.26	IYEGKEPPQFVALFQPMVVLK(5)-LANTMSNSLKGRPVQGR(10)	Cross-Linked	PhoX_C	4471.27		1	0.999511	-0.006995	-1.56443	AT2G41740.1(476)-AT2G41740.1(464)/	Intra-Protein	58	1	16	13	1	1	0.4	0.4375	0	0	NuXL_cross-linked_spectra.csv	IYEGKEPPQFVALFQPMVVLK(5)-LANTMSNSLKGRPVQGR(10)	IYEGKEPPQFVALFQPMVVLK-LANTMSNSLKGRPVQGR	AT2G41740.1(476)-AT2G41740.1(464)	AT2G41740	AT2G41740	AT2G41740-AT2G41740
E20240815_09.48844.48844.3.0.dta	3	2633.3	SKITVTADGQFSKR(2)-VIAANKDR(6)	Cross-Linked	PhoX_C	2633.31		1	0.999511	-0.004168	-1.5828	AT3G05560.1(65)-AT3G05560.1(103)/AT3G05560.1(65)-AT5G27770.1(103)/AT5G27770.1(65)-AT3G05560.1(103)/AT5G27770.1(65)-AT5G27770.1(103)/	Intra-Protein	12	1	27.5	10.5	1	1	0.769231	0.714286	0	1	NuXL_cross-linked_spectra.csv	SKITVTADGQFSKR(2)-VIAANKDR(6)	SKITVTADGQFSKR-VIAANKDR	AT3G05560.1(65)-AT3G05560.1(103)	AT3G05560	AT3G05560	AT3G05560-AT3G05560
E20240815_07.27958.27958.4.0.dta	4	1736.97	KVLKLQK(4)-EKVAPK(2)	Cross-Linked	PhoX_C	1736.97		1	0.999511	-0.002542	-1.46347	AT1G26880.1(108)-AT1G26880.1(115)/AT1G26880.1(108)-AT1G69620.1(115)/AT1G69620.1(108)-AT1G26880.1(115)/AT1G69620.1(108)-AT1G69620.1(115)/AT3G28900.1(108)-AT1G26880.1(115)/AT3G28900.1(108)-AT1G69620.1(115)/	Intra-Protein	10	1	34	23	1	1	1	1	1	2	NuXL_cross-linked_spectra.csv	EKVAPK(2)-KVLKLQK(4)	EKVAPK-KVLKLQK	AT1G26880.1(108)-AT1G26880.1(115)	AT1G26880	AT1G26880	AT1G26880-AT1G26880
E20241007_07.53335.53335.4.0.dta	4	2300.24	VAKVTGGAPNKLSK(3)-KYAIKV(1)	Cross-Linked	PhoX_C	2300.24		1	0.999511	-0.003113	-1.35334	AT2G39390.1(35)-AT2G39390.1(118)/AT2G39390.1(35)-AT3G09500.1(118)/AT2G39390.1(35)-AT3G55170.1(118)/AT2G39390.1(35)-AT5G02610.1(118)/AT3G09500.1(35)-AT2G39390.1(118)/AT3G09500.1(35)-AT3G09500.1(118)/AT3G09500.1(35)-AT3G55170.1(118)/AT3G09500.1(35)-AT5G02610.1(118)/AT3G55170.1(35)-AT2G39390.1(118)/AT3G55170.1(35)-AT3G09500.1(118)/AT3G55170.1(35)-AT3G55170.1(118)/AT3G55170.1(35)-AT5G02610.1(118)/AT5G02610.1(35)-AT2G39390.1(118)/AT5G02610.1(35)-AT3G09500.1(118)/AT5G02610.1(35)-AT3G55170.1(118)/AT5G02610.1(35)-AT5G02610.1(118)/	Intra-Protein	50	1	39	20	1	1	1	1	2	2	NuXL_cross-linked_spectra.csv	KYAIKV(1)-VAKVTGGAPNKLSK(3)	KYAIKV-VAKVTGGAPNKLSK	AT2G39390.1(35)-AT2G39390.1(118)	AT2G39390	AT2G39390	AT2G39390-AT2G39390
E20240816_20.108411.108411.5.0.dta	5	3023.57	SGKIELPLWTDIVKTGK(14)-AYAAHLKR(7)	Cross-Linked	PhoX_C	3023.58		1	0.999511	-0.000932	-0.308244	AT5G61170.1(39)-AT5G61170.1(24)/	Intra-Protein	22	1	39	9	1	1	0.9375	0.714286	0	0	NuXL_cross-linked_spectra.csv	AYAAHLKR(7)-SGKIELPLWTDIVKTGK(14)	AYAAHLKR-SGKIELPLWTDIVKTGK	AT5G61170.1(39)-AT5G61170.1(24)	AT5G61170	AT5G61170	AT5G61170-AT5G61170
E20241007_03.58082.58082.4.3.dta	4	2114	KWVIHIER(1)-MKYNPR(1)	Cross-Linked	PhoX_C	2114	Oxidation[M](12)	1	0.999511	-0.001567	-0.741247	AT3G49910.1(76)-AT3G44920.1(659)/AT3G49910.1(76)-AT3G49910.1(1)/AT5G67510.1(76)-AT3G44920.1(659)/AT5G67510.1(76)-AT3G49910.1(1)/	Intra-Protein	47	1	10	6	1	1	1	1	0	1	NuXL_cross-linked_spectra.csv	KWVIHIER(1)-MKYNPR(1)	KWVIHIER-MKYNPR	AT3G49910.1(76)-AT3G49910.1(1)	AT3G49910	AT3G49910	AT3G49910-AT3G49910
E20240804_02.14418.14418.5.0.dta	5	2097.1	KSTGGKAPRK(6)-QLATKAAR(5)	Cross-Linked	PhoX_C	2097.1		1	0.999511	-0.000679	-0.323781	AT1G09200.1(15)-AT1G09200.1(24)/AT1G09200.1(15)-AT1G13370.1(24)/AT1G09200.1(15)-AT3G27360.1(24)/AT1G09200.1(15)-AT4G40030.1(24)/AT1G09200.1(15)-AT4G40040.1(24)/AT1G09200.1(15)-AT5G10390.1(24)/AT1G09200.1(15)-AT5G10400.1(24)/AT1G09200.1(15)-AT5G10980.1(24)/AT1G09200.1(15)-AT5G65360.1(24)/AT3G27360.1(15)-AT1G09200.1(24)/AT3G27360.1(15)-AT1G13370.1(24)/AT3G27360.1(15)-AT3G27360.1(24)/AT3G27360.1(15)-AT4G40030.1(24)/AT3G27360.1(15)-AT4G40040.1(24)/AT3G27360.1(15)-AT5G10390.1(24)/AT3G27360.1(15)-AT5G10400.1(24)/AT3G27360.1(15)-AT5G10980.1(24)/AT3G27360.1(15)-AT5G65360.1(24)/AT4G40030.1(15)-AT1G09200.1(24)/AT4G40030.1(15)-AT1G13370.1(24)/AT4G40030.1(15)-AT3G27360.1(24)/AT4G40030.1(15)-AT4G40030.1(24)/AT4G40030.1(15)-AT4G40040.1(24)/AT4G40030.1(15)-AT5G10390.1(24)/AT4G40030.1(15)-AT5G10400.1(24)/AT4G40030.1(15)-AT5G10980.1(24)/AT4G40030.1(15)-AT5G65360.1(24)/AT4G40040.1(15)-AT1G09200.1(24)/AT4G40040.1(15)-AT1G13370.1(24)/AT4G40040.1(15)-AT3G27360.1(24)/AT4G40040.1(15)-AT4G40030.1(24)/AT4G40040.1(15)-AT4G40040.1(24)/AT4G40040.1(15)-AT5G10390.1(24)/AT4G40040.1(15)-AT5G10400.1(24)/AT4G40040.1(15)-AT5G10980.1(24)/AT4G40040.1(15)-AT5G65360.1(24)/AT5G10390.1(15)-AT1G09200.1(24)/AT5G10390.1(15)-AT1G13370.1(24)/AT5G10390.1(15)-AT3G27360.1(24)/AT5G10390.1(15)-AT4G40030.1(24)/AT5G10390.1(15)-AT4G40040.1(24)/AT5G10390.1(15)-AT5G10390.1(24)/AT5G10390.1(15)-AT5G10400.1(24)/AT5G10390.1(15)-AT5G10980.1(24)/AT5G10390.1(15)-AT5G65360.1(24)/AT5G10400.1(15)-AT1G09200.1(24)/AT5G10400.1(15)-AT1G13370.1(24)/AT5G10400.1(15)-AT3G27360.1(24)/AT5G10400.1(15)-AT4G40030.1(24)/AT5G10400.1(15)-AT4G40040.1(24)/AT5G10400.1(15)-AT5G10390.1(24)/AT5G10400.1(15)-AT5G10400.1(24)/AT5G10400.1(15)-AT5G10980.1(24)/AT5G10400.1(15)-AT5G65360.1(24)/AT5G10980.1(15)-AT1G09200.1(24)/AT5G10980.1(15)-AT1G13370.1(24)/AT5G10980.1(15)-AT3G27360.1(24)/AT5G10980.1(15)-AT4G40030.1(24)/AT5G10980.1(15)-AT4G40040.1(24)/AT5G10980.1(15)-AT5G10390.1(24)/AT5G10980.1(15)-AT5G10400.1(24)/AT5G10980.1(15)-AT5G10980.1(24)/AT5G10980.1(15)-AT5G65360.1(24)/AT5G65360.1(15)-AT1G09200.1(24)/AT5G65360.1(15)-AT1G13370.1(24)/AT5G65360.1(15)-AT5G65360.1(24)/	Intra-Protein	2	1	22	25	1	1	1	0.857143	1	0	NuXL_cross-linked_spectra.csv	KSTGGKAPRK(6)-QLATKAAR(5)	KSTGGKAPRK-QLATKAAR	AT1G09200.1(15)-AT1G09200.1(24)	AT1G09200	AT1G09200	AT1G09200-AT1G09200
E20241008_05.103366.103366.5.3.dta	5	4581.19	RQPSLPSAGVVAGENEHKPASAALPTDFMK(18)-NMSKSFAQVVR(4)	Cross-Linked	PhoX_C	4581.21		1	0.999511	-0.011339	-2.47511	AT3G13060.2(582)-AT3G13060.2(598)/	Intra-Protein	57	1	17	17	1	1	0.344828	0.8	0	1	NuXL_cross-linked_spectra.csv	NMSKSFAQVVR(4)-RQPSLPSAGVVAGENEHKPASAALPTDFMK(18)	NMSKSFAQVVR-RQPSLPSAGVVAGENEHKPASAALPTDFMK	AT3G13060.2(582)-AT3G13060.2(598)	AT3G13060	AT3G13060	AT3G13060-AT3G13060
E20241004_03.66482.66482.4.0.dta	4	2510.33	IEEAAILDKELKR(9)-TKAAAAIK(2)	Cross-Linked	PhoX_C	2510.33		1	0.999511	-0.001377	-0.548534	AT4G39690.1(382)-AT4G39690.1(390)/	Intra-Protein	32	1	30	14	1	1	0.833333	0.857143	0	0	NuXL_cross-linked_spectra.csv	IEEAAILDKELKR(9)-TKAAAAIK(2)	IEEAAILDKELKR-TKAAAAIK	AT4G39690.1(382)-AT4G39690.1(390)	AT4G39690	AT4G39690	AT4G39690-AT4G39690
E20240815_04.45042.45042.3.0.dta	3	2798.29	TVPEQLEYAKR(10)-GKEMGQHVQNK(2)	Cross-Linked	PhoX_C	2798.3		1	0.999511	-0.001868	-0.667549	AT5G40420.1(146)-AT5G40420.1(161)/	Intra-Protein	8	1	10	13	1	1	0.8	0.7	0	0	NuXL_cross-linked_spectra.csv	GKEMGQHVQNK(2)-TVPEQLEYAKR(10)	GKEMGQHVQNK-TVPEQLEYAKR	AT5G40420.1(146)-AT5G40420.1(161)	AT5G40420	AT5G40420	AT5G40420-AT5G40420
E20241004_05.16316.16316.3.0.dta	3	1865.89	KITSSGQR(1)-IYGGSKR(6)	Cross-Linked	PhoX_C	1865.89		1	0.999511	-0.002277	-1.22033	AT5G61170.1(123)-AT3G02080.1(84)/AT5G61170.1(123)-AT5G15520.1(84)/AT5G61170.1(123)-AT5G61170.1(84)/	Intra-Protein	34	1	10.5	16.5	1	1	0.857143	1	0	2	NuXL_cross-linked_spectra.csv	IYGGSKR(6)-KITSSGQR(1)	IYGGSKR-KITSSGQR	AT5G61170.1(123)-AT5G61170.1(84)	AT5G61170	AT5G61170	AT5G61170-AT5G61170
E20240815_08.48017.48017.5.0.dta	5	2329.14	LHSIKDEEAK(5)-FKLCKVR(5)	Cross-Linked	PhoX_C	2329.14	Carbamidomethyl[C](17)	1	0.999511	-0.001545	-0.663335	AT2G17360.1(115)-AT2G17360.1(125)/AT2G17360.1(115)-AT5G07090.1(125)/AT2G17360.1(115)-AT5G58420.1(125)/AT5G07090.1(115)-AT2G17360.1(125)/AT5G07090.1(115)-AT5G07090.1(125)/AT5G07090.1(115)-AT5G58420.1(125)/AT5G58420.1(115)-AT2G17360.1(125)/AT5G58420.1(115)-AT5G07090.1(125)/AT5G58420.1(115)-AT5G58420.1(125)/	Intra-Protein	11	1	19	12	1	1	0.777778	0.833333	0	1	NuXL_cross-linked_spectra.csv	FKLCKVR(5)-LHSIKDEEAK(5)	FKLCKVR-LHSIKDEEAK	AT2G17360.1(115)-AT2G17360.1(125)	AT2G17360	AT2G17360	AT2G17360-AT2G17360
E20241004_03.32085.32085.4.0.dta	4	2048.02	KLTYEER(1)-KNKLIER(1)	Cross-Linked	PhoX_C	2048.02		1	0.999511	-0.003168	-1.54686	AT3G25520.1(270)-AT3G25520.1(277)/AT3G25520.1(270)-AT5G39740.1(277)/AT5G39740.1(270)-AT3G25520.1(277)/AT5G39740.1(270)-AT5G39740.1(277)/	Intra-Protein	32	1	19	17	1	1	1	1	0	2	NuXL_cross-linked_spectra.csv	KLTYEER(1)-KNKLIER(1)	KLTYEER-KNKLIER	AT3G25520.1(270)-AT3G25520.1(277)	AT3G25520	AT3G25520	AT3G25520-AT3G25520
E20240816_16.93512.93512.3.0.dta	3	2120.2	QNKAVILLQGR(3)-KAVIIK(1)	Cross-Linked	PhoX_C	2120.2		1	0.999511	-0.000961	-0.453259	AT3G22230.1(9)-AT3G22230.1(22)/AT3G22230.1(9)-AT4G15000.1(22)/AT4G15000.1(9)-AT3G22230.1(22)/AT4G15000.1(9)-AT4G15000.1(22)/	Intra-Protein	19	1	20	12	1	1	1	1	0	2	NuXL_cross-linked_spectra.csv	KAVIIK(1)-QNKAVILLQGR(3)	KAVIIK-QNKAVILLQGR	AT3G22230.1(9)-AT3G22230.1(22)	AT3G22230	AT3G22230	AT3G22230-AT3G22230
E20240816_17.118664.118664.4.0.dta	4	3471.7	SKPDLVSLVNHLCKDLTDACSK(14)-KPPPVPK(1)	Cross-Linked	PhoX_C	3471.71	Carbamidomethyl[C](13);Carbamidomethyl[C](20)	1	0.999511	-0.00415	-1.19538	AT4G29520.1(159)-AT4G29520.1(168)/	Intra-Protein	20	1	17.5	8.5	1	1	0.47619	0.833333	0	0	NuXL_cross-linked_spectra.csv	KPPPVPK(1)-SKPDLVSLVNHLCKDLTDACSK(14)	KPPPVPK-SKPDLVSLVNHLCKDLTDACSK	AT4G29520.1(159)-AT4G29520.1(168)	AT4G29520	AT4G29520	AT4G29520-AT4G29520
E20241004_09.44776.44776.4.2.dta	4	2788.36	KSSSKQSVSVPR(5)-KAPGLNTQFEGK(1)	Cross-Linked	PhoX_C	2788.37		1	0.999511	-0.00617	-2.21277	AT1G78915.1(52)-AT1G78915.1(60)/	Intra-Protein	37	1	10.5	16.5	1	1	0.727273	0.818182	1	0	NuXL_cross-linked_spectra.csv	KAPGLNTQFEGK(1)-KSSSKQSVSVPR(5)	KAPGLNTQFEGK-KSSSKQSVSVPR	AT1G78915.1(52)-AT1G78915.1(60)	AT1G78915	AT1G78915	AT1G78915-AT1G78915
E20240816_13.17429.17429.3.1.dta	3	1753.92	KAVDAKPK(1)-KAVAATK(1)	Cross-Linked	PhoX_C	1753.92		1	0.99951	-0.004304	-2.45392	AT1G06760.1(206)-AT1G06760.1(233)/	Intra-Protein	18	1	22.5	21.5	1	1	1	0.833333	1	2	NuXL_cross-linked_spectra.csv	KAVAATK(1)-KAVDAKPK(1)	KAVAATK-KAVDAKPK	AT1G06760.1(206)-AT1G06760.1(233)	AT1G06760	AT1G06760	AT1G06760-AT1G06760
E20241007_09.101583.101583.3.0.dta	3	2615.29	NPLKNLNVMFK(4)-AKMVNADLAR(2)	Cross-Linked	PhoX_C	2615.29		1	0.99951	0.000605	0.231332	AT5G02870.1(327)-AT3G09630.1(289)/AT5G02870.1(327)-AT5G02870.1(290)/	Intra-Protein	52	1	11	6	1	1	0.7	0.666667	0	0	NuXL_cross-linked_spectra.csv	AKMVNADLAR(2)-NPLKNLNVMFK(4)	AKMVNADLAR-NPLKNLNVMFK	AT5G02870.1(327)-AT5G02870.1(290)	AT5G02870	AT5G02870	AT5G02870-AT5G02870
E20240816_17.28880.28880.5.5.dta	5	2416.34	SAATPKPAAPVKK(6)-KATVVAKPK(1)	Cross-Linked	PhoX_C	2416.34		1	0.99951	-0.001215	-0.502827	AT2G30620.1(138)-AT2G30620.1(146)/	Intra-Protein	20	1	19.5	11.5	1	1	0.666667	0.875	0	1	NuXL_cross-linked_spectra.csv	KATVVAKPK(1)-SAATPKPAAPVKK(6)	KATVVAKPK-SAATPKPAAPVKK	AT2G30620.1(138)-AT2G30620.1(146)	AT2G30620	AT2G30620	AT2G30620-AT2G30620
E20241004_04.69508.69508.3.0.dta	3	2116.07	TGKGFTLEELK(3)-AAGIPKK(6)	Cross-Linked	PhoX_C	2116.07		1	0.99951	-0.002873	-1.3577	AT3G49010.1(72)-AT3G48960.1(86)/AT3G49010.1(72)-AT3G49010.1(86)/	Intra-Protein	33	1	16.5	14.5	1	1	0.9	0.666667	0	2	NuXL_cross-linked_spectra.csv	AAGIPKK(6)-TGKGFTLEELK(3)	AAGIPKK-TGKGFTLEELK	AT3G49010.1(72)-AT3G49010.1(86)	AT3G49010	AT3G49010	AT3G49010-AT3G49010
E20241005_07.45802.45802.3.0.dta	3	2118	KDDEVQIVR(1)-QKYNVR(2)	Cross-Linked	PhoX_C	2118		1	0.99951	-0.00224	-1.0576	AT3G49910.1(51)-AT3G49910.1(41)/	Intra-Protein	43	1	26.5	14.5	1	1	1	1	1	2	NuXL_cross-linked_spectra.csv	KDDEVQIVR(1)-QKYNVR(2)	KDDEVQIVR-QKYNVR	AT3G49910.1(51)-AT3G49910.1(41)	AT3G49910	AT3G49910	AT3G49910-AT3G49910
E20240804_03.9357.9357.4.0.dta	4	2028.07	KQLATKAAR(6)-TKQTARK(2)	Cross-Linked	PhoX_C	2028.07		1	0.99951	-0.000575	-0.28352	AT1G09200.1(24)-AT1G09200.1(5)/AT1G09200.1(24)-AT1G19890.1(5)/AT1G09200.1(24)-AT1G75600.1(5)/AT1G09200.1(24)-AT3G27360.1(5)/AT1G09200.1(24)-AT4G40030.1(5)/AT1G09200.1(24)-AT4G40040.1(5)/AT1G09200.1(24)-AT5G10390.1(5)/AT1G09200.1(24)-AT5G10400.1(5)/AT1G09200.1(24)-AT5G10980.1(5)/AT1G09200.1(24)-AT5G65360.1(5)/AT3G27360.1(24)-AT1G09200.1(5)/AT3G27360.1(24)-AT1G19890.1(5)/AT3G27360.1(24)-AT1G75600.1(5)/AT3G27360.1(24)-AT3G27360.1(5)/AT3G27360.1(24)-AT4G40030.1(5)/AT3G27360.1(24)-AT4G40040.1(5)/AT3G27360.1(24)-AT5G10390.1(5)/AT3G27360.1(24)-AT5G10400.1(5)/AT3G27360.1(24)-AT5G10980.1(5)/AT3G27360.1(24)-AT5G65360.1(5)/AT4G40030.1(24)-AT1G09200.1(5)/AT4G40030.1(24)-AT1G19890.1(5)/AT4G40030.1(24)-AT1G75600.1(5)/AT4G40030.1(24)-AT3G27360.1(5)/AT4G40030.1(24)-AT4G40030.1(5)/AT4G40030.1(24)-AT4G40040.1(5)/AT4G40030.1(24)-AT5G10390.1(5)/AT4G40030.1(24)-AT5G10400.1(5)/AT4G40030.1(24)-AT5G10980.1(5)/AT4G40030.1(24)-AT5G65360.1(5)/AT4G40040.1(24)-AT1G09200.1(5)/AT4G40040.1(24)-AT1G19890.1(5)/AT4G40040.1(24)-AT1G75600.1(5)/AT4G40040.1(24)-AT3G27360.1(5)/AT4G40040.1(24)-AT4G40030.1(5)/AT4G40040.1(24)-AT4G40040.1(5)/AT4G40040.1(24)-AT5G10390.1(5)/AT4G40040.1(24)-AT5G10400.1(5)/AT4G40040.1(24)-AT5G10980.1(5)/AT4G40040.1(24)-AT5G65360.1(5)/AT5G10390.1(24)-AT1G09200.1(5)/AT5G10390.1(24)-AT1G19890.1(5)/AT5G10390.1(24)-AT1G75600.1(5)/AT5G10390.1(24)-AT3G27360.1(5)/AT5G10390.1(24)-AT4G40030.1(5)/AT5G10390.1(24)-AT4G40040.1(5)/AT5G10390.1(24)-AT5G10390.1(5)/AT5G10390.1(24)-AT5G10400.1(5)/AT5G10390.1(24)-AT5G10980.1(5)/AT5G10390.1(24)-AT5G65360.1(5)/AT5G10400.1(24)-AT1G09200.1(5)/AT5G10400.1(24)-AT1G19890.1(5)/AT5G10400.1(24)-AT1G75600.1(5)/AT5G10400.1(24)-AT3G27360.1(5)/AT5G10400.1(24)-AT4G40030.1(5)/AT5G10400.1(24)-AT4G40040.1(5)/AT5G10400.1(24)-AT5G10390.1(5)/AT5G10400.1(24)-AT5G10400.1(5)/AT5G10400.1(24)-AT5G10980.1(5)/AT5G10400.1(24)-AT5G65360.1(5)/AT5G10980.1(24)-AT1G09200.1(5)/AT5G10980.1(24)-AT1G19890.1(5)/AT5G10980.1(24)-AT1G75600.1(5)/AT5G10980.1(24)-AT3G27360.1(5)/AT5G10980.1(24)-AT4G40030.1(5)/AT5G10980.1(24)-AT5G10980.1(5)/AT5G65360.1(24)-AT5G65360.1(5)/	Intra-Protein	3	1	17.5	13.5	1	1	1	0.666667	1	0	NuXL_cross-linked_spectra.csv	KQLATKAAR(6)-TKQTARK(2)	KQLATKAAR-TKQTARK	AT1G09200.1(24)-AT1G09200.1(5)	AT1G09200	AT1G09200	AT1G09200-AT1G09200
E20241005_03.17909.17909.3.0.dta	3	2133.99	IRQDYEKK(7)-EKQADVR(2)	Cross-Linked	PhoX_C	2134		1	0.99951	-0.001877	-0.87957	AT4G11150.1(57)-AT4G11150.1(60)/	Intra-Protein	40	1	11	12	1	1	0.714286	0.833333	0	1	NuXL_cross-linked_spectra.csv	EKQADVR(2)-IRQDYEKK(7)	EKQADVR-IRQDYEKK	AT4G11150.1(57)-AT4G11150.1(60)	AT4G11150	AT4G11150	AT4G11150-AT4G11150
E20241007_05.97898.97898.3.0.dta	3	2885.36	SDNTKFYEILGVPK(5)-MFGRGPSKK(8)	Cross-Linked	PhoX_C	2885.36	Acetyl[ProteinN-term](17);Oxidation[M](18)	1	0.99951	-0.002563	-0.888278	AT3G44110.1(14)-AT3G44110.1(8)/AT5G22060.1(14)-AT3G44110.1(8)/	Intra-Protein	49	1	17.5	8.5	1	1	0.615385	0.625	0	1	NuXL_cross-linked_spectra.csv	MFGRGPSKK(8)-SDNTKFYEILGVPK(5)	MFGRGPSKK-SDNTKFYEILGVPK	AT3G44110.1(14)-AT3G44110.1(8)	AT3G44110	AT3G44110	AT3G44110-AT3G44110
E20240815_04.43314.43314.3.1.dta	3	1908.92	KMYDIQTK(1)-IKDAVK(2)	Cross-Linked	PhoX_C	1908.92		1	0.99951	-0.001329	-0.696206	AT2G39460.1(113)-AT2G39460.1(108)/AT2G39460.1(113)-AT3G55280.1(108)/AT3G55280.1(113)-AT2G39460.1(108)/AT3G55280.1(113)-AT3G55280.1(108)/	Intra-Protein	8	1	12.5	11.5	1	1	0.857143	1	0	2	NuXL_cross-linked_spectra.csv	IKDAVK(2)-KMYDIQTK(1)	IKDAVK-KMYDIQTK	AT2G39460.1(113)-AT2G39460.1(108)	AT2G39460	AT2G39460	AT2G39460-AT2G39460
E20241007_03.71443.71443.3.4.dta	3	1972.06	TSAAIKVLK(6)-KGYVLPR(1)	Cross-Linked	PhoX_C	1972.07		1	0.99951	-0.001719	-0.871674	AT3G09630.1(174)-AT3G09630.1(281)/AT3G09630.1(174)-AT5G02870.1(282)/AT5G02870.1(175)-AT3G09630.1(281)/AT5G02870.1(175)-AT5G02870.1(282)/	Intra-Protein	47	1	22	13	1	1	1	1	1	1	NuXL_cross-linked_spectra.csv	KGYVLPR(1)-TSAAIKVLK(6)	KGYVLPR-TSAAIKVLK	AT3G09630.1(174)-AT3G09630.1(281)	AT3G09630	AT3G09630	AT3G09630-AT3G09630
E20240816_08.8985.8985.4.0.dta	4	2356.05	AHETTQAAKEK(9)-TSQAGDKAR(7)	Cross-Linked	PhoX_C	2356.06		1	0.99951	-0.001835	-0.778844	AT3G15670.1(102)-AT3G15670.1(111)/	Intra-Protein	14	1	17	17	1	1	0.8	0.75	0	0	NuXL_cross-linked_spectra.csv	AHETTQAAKEK(9)-TSQAGDKAR(7)	AHETTQAAKEK-TSQAGDKAR	AT3G15670.1(102)-AT3G15670.1(111)	AT3G15670	AT3G15670	AT3G15670-AT3G15670
E20240815_09.11339.11339.4.0.dta	4	2225.12	VRGQHTKTTGR(7)-GKTVGVSK(2)	Cross-Linked	PhoX_C	2225.12		1	0.99951	-0.002151	-0.96669	AT1G22780.1(137)-AT1G22780.1(144)/AT1G22780.1(137)-AT1G34030.1(144)/AT1G22780.1(137)-AT4G09800.1(144)/AT1G34030.1(137)-AT1G22780.1(144)/AT1G34030.1(137)-AT1G34030.1(144)/AT1G34030.1(137)-AT4G09800.1(144)/AT4G09800.1(137)-AT1G22780.1(144)/AT4G09800.1(137)-AT1G34030.1(144)/AT4G09800.1(137)-AT4G09800.1(144)/	Intra-Protein	12	1	7.5	15.5	1	1	0.4	0.714286	0	0	NuXL_cross-linked_spectra.csv	GKTVGVSK(2)-VRGQHTKTTGR(7)	GKTVGVSK-VRGQHTKTTGR	AT1G22780.1(137)-AT1G22780.1(144)	AT1G22780	AT1G22780	AT1G22780-AT1G22780
E20241005_08.23963.23963.5.0.dta	5	2261.1	KQEEELRR(1)-KYQLEKR(1)	Cross-Linked	PhoX_C	2261.11		1	0.99951	-0.003374	-1.49219	AT2G06210.1(904)-AT2G06210.1(897)/	Intra-Protein	44	1	15	16	1	1	0.857143	1	2	2	NuXL_cross-linked_spectra.csv	KQEEELRR(1)-KYQLEKR(1)	KQEEELRR-KYQLEKR	AT2G06210.1(904)-AT2G06210.1(897)	AT2G06210	AT2G06210	AT2G06210-AT2G06210
E20241008_04.51388.51388.5.1.dta	5	2525.28	NKIAGFSTHLMKR(2)-IQKGPVR(3)	Cross-Linked	PhoX_C	2525.28	Oxidation[M](11)	1	0.99951	-0.003033	-1.20105	AT2G04390.1(49)-AT2G04390.1(63)/AT2G04390.1(49)-AT2G05220.1(63)/AT2G04390.1(49)-AT3G10610.1(63)/AT2G04390.1(49)-AT5G04800.1(63)/AT2G05220.1(49)-AT2G04390.1(63)/AT2G05220.1(49)-AT2G05220.1(63)/AT2G05220.1(49)-AT3G10610.1(63)/AT2G05220.1(49)-AT5G04800.1(63)/AT3G10610.1(49)-AT2G04390.1(63)/AT3G10610.1(49)-AT2G05220.1(63)/AT3G10610.1(49)-AT3G10610.1(63)/AT3G10610.1(49)-AT5G04800.1(63)/AT5G04800.1(49)-AT2G04390.1(63)/AT5G04800.1(49)-AT2G05220.1(63)/AT5G04800.1(49)-AT3G10610.1(63)/AT5G04800.1(49)-AT5G04800.1(63)/	Intra-Protein	56	1	8.5	5.5	1	1	0.5	0.666667	0	1	NuXL_cross-linked_spectra.csv	IQKGPVR(3)-NKIAGFSTHLMKR(2)	IQKGPVR-NKIAGFSTHLMKR	AT2G04390.1(49)-AT2G04390.1(63)	AT2G04390	AT2G04390	AT2G04390-AT2G04390
E20240816_21.11115.11115.4.0.dta	4	1834.02	KLGTHKR(1)-ALKVAKR(3)	Cross-Linked	PhoX_C	1834.02		1	0.99951	-0.002406	-1.31187	AT2G37600.1(79)-AT2G37600.1(74)/AT2G37600.1(79)-AT5G02450.1(70)/AT3G53740.1(70)-AT2G37600.1(74)/AT3G53740.1(70)-AT5G02450.1(70)/AT5G02450.1(75)-AT2G37600.1(74)/AT5G02450.1(75)-AT5G02450.1(70)/	Intra-Protein	23	1	9	9	1	1	1	0.833333	0	1	NuXL_cross-linked_spectra.csv	ALKVAKR(3)-KLGTHKR(1)	ALKVAKR-KLGTHKR	AT2G37600.1(79)-AT2G37600.1(74)	AT2G37600	AT2G37600	AT2G37600-AT2G37600
E20241004_02.25166.25166.4.2.dta	4	2264.07	MESSQATTKPTR(9)-KKSVSK(2)	Cross-Linked	PhoX_C	2264.06	Acetyl[ProteinN-term](0)	1	0.99951	0.004268	1.88511	AT5G27670.1(9)-AT3G51642.1(3)/AT5G27670.1(9)-AT5G27670.1(24)/	Intra-Protein	31	1	36	12	1	1	1	1	0	2	NuXL_cross-linked_spectra.csv	KKSVSK(2)-MESSQATTKPTR(9)	KKSVSK-MESSQATTKPTR	AT5G27670.1(9)-AT5G27670.1(24)	AT5G27670	AT5G27670	AT5G27670-AT5G27670
E20240815_07.19018.19018.5.0.dta	5	2201.12	FRQLKEQEKR(5)-NKAVAK(2)	Cross-Linked	PhoX_C	2201.12		1	0.99951	-0.002591	-1.17713	AT2G28800.1(393)-AT2G28800.1(403)/	Intra-Protein	10	1	26	13	1	1	0.888889	1	2	1	NuXL_cross-linked_spectra.csv	FRQLKEQEKR(5)-NKAVAK(2)	FRQLKEQEKR-NKAVAK	AT2G28800.1(393)-AT2G28800.1(403)	AT2G28800	AT2G28800	AT2G28800-AT2G28800
E20241008_02.109708.109708.5.0.dta	5	5384.66	SYVDSPHKVYAGNLGWNLTSQGLKDAFGDQPGVLGAK(8)-TVKVNFPEVPR(3)	Cross-Linked	PhoX_C	5384.64		1	0.99951	0.020614	3.8283	AT3G52380.1(220)-AT3G52380.1(188)/	Intra-Protein	54	1	17	8	1	1	0.361111	0.7	0	0	NuXL_cross-linked_spectra.csv	SYVDSPHKVYAGNLGWNLTSQGLKDAFGDQPGVLGAK(8)-TVKVNFPEVPR(3)	SYVDSPHKVYAGNLGWNLTSQGLKDAFGDQPGVLGAK-TVKVNFPEVPR	AT3G52380.1(220)-AT3G52380.1(188)	AT3G52380	AT3G52380	AT3G52380-AT3G52380
E20241008_07.74941.74941.5.2.dta	5	3807.99	LISKNCSATVGQVGNVGVNQKSLGR(21)-AAGAVAKLIAK(7)	Cross-Linked	PhoX_C	3807.99	Carbamidomethyl[C](6)	1	0.99951	-0.004511	-1.18461	ATCG00830.1(201)-ATCG00830.1(161)/ATCG00830.1(201)-ATCG01310.1(161)/ATCG01310.1(201)-ATCG00830.1(161)/ATCG01310.1(201)-ATCG01310.1(161)/	Intra-Protein	58	1	14	11	1	1	0.541667	0.6	0	0	NuXL_cross-linked_spectra.csv	AAGAVAKLIAK(7)-LISKNCSATVGQVGNVGVNQKSLGR(21)	AAGAVAKLIAK-LISKNCSATVGQVGNVGVNQKSLGR	ATCG00830.1(201)-ATCG00830.1(161)	ATCG00830	ATCG00830	ATCG00830-ATCG00830
E20240804_01.53867.53867.5.0.dta	5	2312.16	RITVKESWR(5)-RPKGIDSR(3)	Cross-Linked	PhoX_C	2312.17		1	0.99951	-0.002443	-1.05659	AT4G18100.1(30)-AT4G18100.1(37)/AT4G18100.1(30)-AT5G46430.1(37)/AT5G46430.1(30)-AT4G18100.1(37)/AT5G46430.1(30)-AT5G46430.1(37)/	Intra-Protein	1	1	24	23	1	1	1	1	0	2	NuXL_cross-linked_spectra.csv	RITVKESWR(5)-RPKGIDSR(3)	RITVKESWR-RPKGIDSR	AT4G18100.1(30)-AT4G18100.1(37)	AT4G18100	AT4G18100	AT4G18100-AT4G18100
E20240804_01.71865.71865.4.1.dta	4	2192.07	TRKFMTNR(3)-AEKAVTIR(3)	Cross-Linked	PhoX_C	2192.07	Acetyl[ProteinN-term](11)	1	0.99951	-0.000727	-0.33165	AT3G04920.1(12)-AT3G04920.1(4)/AT3G04920.1(12)-AT5G28060.1(4)/	Intra-Protein	1	1	8.5	15.5	1	1	0.857143	1	1	0	NuXL_cross-linked_spectra.csv	AEKAVTIR(3)-TRKFMTNR(3)	AEKAVTIR-TRKFMTNR	AT3G04920.1(12)-AT3G04920.1(4)	AT3G04920	AT3G04920	AT3G04920-AT3G04920
E20240816_17.64416.64416.4.0.dta	4	2501.29	SSKAGLQFPVGR(3)-GKTLGSGVAKK(10)	Cross-Linked	PhoX_C	2501.29		1	0.99951	-0.002792	-1.11622	AT1G08880.1(28)-AT3G20670.1(14)/AT1G51060.1(22)-AT3G20670.1(14)/AT1G54690.1(28)-AT3G20670.1(14)/AT3G20670.1(22)-AT3G20670.1(14)/AT4G27230.1(22)-AT3G20670.1(14)/AT5G54640.1(22)-AT3G20670.1(14)/	Intra-Protein	20	1	32	25	1	1	0.909091	0.9	1	0	NuXL_cross-linked_spectra.csv	GKTLGSGVAKK(10)-SSKAGLQFPVGR(3)	GKTLGSGVAKK-SSKAGLQFPVGR	AT3G20670.1(22)-AT3G20670.1(14)	AT3G20670	AT3G20670	AT3G20670-AT3G20670
E20241007_03.75290.75290.3.1.dta	3	2669.39	KSIAQVLTVSSQK(1)-VTGGAPNKLSK(8)	Cross-Linked	PhoX_C	2669.39		1	0.99951	0.00085	0.318425	AT3G09500.1(52)-AT2G39390.1(43)/AT3G09500.1(52)-AT3G09500.1(43)/AT3G09500.1(52)-AT3G55170.1(43)/AT3G09500.1(52)-AT5G02610.1(43)/AT3G55170.1(52)-AT2G39390.1(43)/AT3G55170.1(52)-AT3G09500.1(43)/AT3G55170.1(52)-AT3G55170.1(43)/AT3G55170.1(52)-AT5G02610.1(43)/	Intra-Protein	47	1	29.5	17.5	1	1	1	0.8	1	0	NuXL_cross-linked_spectra.csv	KSIAQVLTVSSQK(1)-VTGGAPNKLSK(8)	KSIAQVLTVSSQK-VTGGAPNKLSK	AT3G09500.1(52)-AT3G09500.1(43)	AT3G09500	AT3G09500	AT3G09500-AT3G09500
E20240815_09.69052.69052.4.0.dta	4	2907.44	EKLHSGSTGPVVIIR(2)-APSFTSDPKR(9)	Cross-Linked	PhoX_C	2907.44		1	0.99951	-0.004464	-1.53537	AT2G27100.1(376)-AT2G27100.1(337)/	Intra-Protein	12	1	13.5	16.5	1	1	0.785714	0.555556	0	0	NuXL_cross-linked_spectra.csv	APSFTSDPKR(9)-EKLHSGSTGPVVIIR(2)	APSFTSDPKR-EKLHSGSTGPVVIIR	AT2G27100.1(376)-AT2G27100.1(337)	AT2G27100	AT2G27100	AT2G27100-AT2G27100
E20240816_13.15879.15879.3.0.dta	3	1926.98	VIAKEAAQR(4)-TKAKER(2)	Cross-Linked	PhoX_C	1926.98		1	0.99951	-0.00309	-1.60355	AT2G47610.1(250)-AT2G47610.1(242)/AT2G47610.1(250)-AT3G62870.1(241)/AT3G62870.1(249)-AT2G47610.1(242)/AT3G62870.1(249)-AT3G62870.1(241)/	Intra-Protein	18	1	21.5	11.5	1	1	1	0.8	1	2	NuXL_cross-linked_spectra.csv	TKAKER(2)-VIAKEAAQR(4)	TKAKER-VIAKEAAQR	AT2G47610.1(250)-AT2G47610.1(242)	AT2G47610	AT2G47610	AT2G47610-AT2G47610
E20240819_08.52483.52483.5.0.dta	5	2668.48	IKTTPLLKNPRR(2)-LGPKNQPIR(4)	Cross-Linked	PhoX_C	2668.48		1	0.99951	-0.000163	-0.061083	AT3G54400.1(258)-AT3G54400.1(251)/	Intra-Protein	30	1	6.5	7.5	1	1	0.545455	0.75	0	1	NuXL_cross-linked_spectra.csv	IKTTPLLKNPRR(2)-LGPKNQPIR(4)	IKTTPLLKNPRR-LGPKNQPIR	AT3G54400.1(258)-AT3G54400.1(251)	AT3G54400	AT3G54400	AT3G54400-AT3G54400
E20241008_07.69633.69633.4.0.dta	4	1969.07	MKGLKIPK(5)-LAKIWSK(3)	Cross-Linked	PhoX_C	1969.07		1	0.99951	-0.000732	-0.371748	AT1G48900.1(436)-AT1G48900.1(427)/	Intra-Protein	58	1	25	24	1	1	1	1	2	2	NuXL_cross-linked_spectra.csv	LAKIWSK(3)-MKGLKIPK(5)	LAKIWSK-MKGLKIPK	AT1G48900.1(436)-AT1G48900.1(427)	AT1G48900	AT1G48900	AT1G48900-AT1G48900
E20241005_09.40893.40893.3.0.dta	3	2206.99	MKQQDPAALR(2)-DFSSTKR(6)	Cross-Linked	PhoX_C	2206.99		1	0.99951	-0.000882	-0.399638	AT1G61040.1(192)-AT1G61040.1(219)/	Intra-Protein	45	1	18.5	13.5	1	1	0.888889	0.833333	0	2	NuXL_cross-linked_spectra.csv	DFSSTKR(6)-MKQQDPAALR(2)	DFSSTKR-MKQQDPAALR	AT1G61040.1(192)-AT1G61040.1(219)	AT1G61040	AT1G61040	AT1G61040-AT1G61040
E20241007_07.114017.114017.4.1.dta	4	3673.76	ATPETWVNMVNEIQKASLSTR(15)-SVATPEVMKK(9)	Cross-Linked	PhoX_C	3673.76		1	0.99951	-0.003777	-1.0281	AT5G20950.1(100)-AT5G20950.1(67)/	Intra-Protein	50	1	29	14	1	1	0.75	0.555556	0	0	NuXL_cross-linked_spectra.csv	ATPETWVNMVNEIQKASLSTR(15)-SVATPEVMKK(9)	ATPETWVNMVNEIQKASLSTR-SVATPEVMKK	AT5G20950.1(100)-AT5G20950.1(67)	AT5G20950	AT5G20950	AT5G20950-AT5G20950
E20240815_08.26764.26764.4.0.dta	4	1999.06	AKVTAAKPK(7)-SKSVAAVSK(2)	Cross-Linked	PhoX_C	1999.06		1	0.999509	-0.00124	-0.620291	AT2G30620.1(198)-AT2G30620.1(202)/	Intra-Protein	11	1	26	25	1	1	1	0.875	1	1	NuXL_cross-linked_spectra.csv	AKVTAAKPK(7)-SKSVAAVSK(2)	AKVTAAKPK-SKSVAAVSK	AT2G30620.1(198)-AT2G30620.1(202)	AT2G30620	AT2G30620	AT2G30620-AT2G30620
E20240804_02.8034.8034.4.0.dta	4	1997.08	KPVKAAAPTKK(4)-KTTTAK(1)	Cross-Linked	PhoX_C	1997.08		1	0.999509	-0.000887	-0.444148	AT2G30620.1(49)-AT2G30620.1(37)/	Intra-Protein	2	1	28.5	9.5	1	1	1	1	1	0	NuXL_cross-linked_spectra.csv	KPVKAAAPTKK(4)-KTTTAK(1)	KPVKAAAPTKK-KTTTAK	AT2G30620.1(49)-AT2G30620.1(37)	AT2G30620	AT2G30620	AT2G30620-AT2G30620
E20240816_18.113629.113629.4.0.dta	4	3916.06	LAKGPGGDVAPVAAPAPAATPAPTAAVPK(3)-LPTKVLWMR(4)	Cross-Linked	PhoX_C	3916.06		1	0.999509	-0.002014	-0.514293	AT1G02780.1(183)-AT1G02780.1(92)/AT1G02780.1(183)-AT4G02230.1(92)/	Intra-Protein	21	1	34	7	1	1	0.5	0.625	0	0	NuXL_cross-linked_spectra.csv	LAKGPGGDVAPVAAPAPAATPAPTAAVPK(3)-LPTKVLWMR(4)	LAKGPGGDVAPVAAPAPAATPAPTAAVPK-LPTKVLWMR	AT1G02780.1(183)-AT1G02780.1(92)	AT1G02780	AT1G02780	AT1G02780-AT1G02780
E20240816_16.117689.117689.4.1.dta	4	3882.04	ATVSLPKGTGQTVIVAVLAQGEKVDEAK(7)-KGKVEFR(1)	Cross-Linked	PhoX_C	3882.04		1	0.999509	0.000153	0.039412	AT3G63490.1(175)-AT3G63490.1(266)/	Intra-Protein	19	1	43	5	1	1	0.777778	0.833333	0	0	NuXL_cross-linked_spectra.csv	ATVSLPKGTGQTVIVAVLAQGEKVDEAK(7)-KGKVEFR(1)	ATVSLPKGTGQTVIVAVLAQGEKVDEAK-KGKVEFR	AT3G63490.1(175)-AT3G63490.1(266)	AT3G63490	AT3G63490	AT3G63490-AT3G63490
E20241004_09.64545.64545.3.0.dta	3	2518.26	DAPPGQKVGLIAAR(7)-KIVPSGCR(1)	Cross-Linked	PhoX_C	2518.26	Carbamidomethyl[C](24)	1	0.999509	-0.006525	-2.59107	AT2G18020.1(234)-AT2G18020.1(156)/AT2G18020.1(234)-AT4G36130.1(156)/	Intra-Protein	37	1	20.5	12.5	1	1	0.846154	0.714286	1	1	NuXL_cross-linked_spectra.csv	DAPPGQKVGLIAAR(7)-KIVPSGCR(1)	DAPPGQKVGLIAAR-KIVPSGCR	AT2G18020.1(234)-AT2G18020.1(156)	AT2G18020	AT2G18020	AT2G18020-AT2G18020
E20241007_08.72912.72912.4.1.dta	4	2664.41	ISLKVPAGVDSGSR(4)-KGVPVLNKSK(8)	Cross-Linked	PhoX_C	2664.41		1	0.999509	-0.002353	-0.883122	AT2G22360.1(298)-AT4G39960.1(404)/AT4G39960.1(304)-AT4G39960.1(404)/	Intra-Protein	51	1	22	21	1	1	0.769231	0.888889	0	1	NuXL_cross-linked_spectra.csv	ISLKVPAGVDSGSR(4)-KGVPVLNKSK(8)	ISLKVPAGVDSGSR-KGVPVLNKSK	AT4G39960.1(304)-AT4G39960.1(404)	AT4G39960	AT4G39960	AT4G39960-AT4G39960
E20241007_05.67477.67477.3.0.dta	3	2246.11	AKQLASQLIPR(2)-MSKTSMK(3)	Cross-Linked	PhoX_C	2246.11		1	0.999509	-0.001229	-0.547169	AT2G34040.1(49)-AT2G34040.1(43)/	Intra-Protein	49	1	22	14	1	1	0.9	1	0	2	NuXL_cross-linked_spectra.csv	AKQLASQLIPR(2)-MSKTSMK(3)	AKQLASQLIPR-MSKTSMK	AT2G34040.1(49)-AT2G34040.1(43)	AT2G34040	AT2G34040	AT2G34040-AT2G34040
E20241007_09.57616.57616.4.3.dta	4	2625.31	LKYPSSSSVTPKMK(12)-NAVKLYR(4)	Cross-Linked	PhoX_C	2625.31		1	0.999509	0.00031	0.118081	AT3G19240.1(84)-AT3G19240.1(90)/	Intra-Protein	52	1	13	8	1	1	0.538462	0.833333	1	0	NuXL_cross-linked_spectra.csv	LKYPSSSSVTPKMK(12)-NAVKLYR(4)	LKYPSSSSVTPKMK-NAVKLYR	AT3G19240.1(84)-AT3G19240.1(90)	AT3G19240	AT3G19240	AT3G19240-AT3G19240
E20241005_08.35160.35160.4.5.dta	4	1990.93	EGKVIDYR(3)-LNSKGQR(4)	Cross-Linked	PhoX_C	1990.94		1	0.999509	-0.003526	-1.77102	AT1G42480.1(63)-AT1G42480.1(57)/	Intra-Protein	44	1	18.5	22.5	1	1	1	1	1	1	NuXL_cross-linked_spectra.csv	EGKVIDYR(3)-LNSKGQR(4)	EGKVIDYR-LNSKGQR	AT1G42480.1(63)-AT1G42480.1(57)	AT1G42480	AT1G42480	AT1G42480-AT1G42480
E20241004_03.29976.29976.3.0.dta	3	1601.83	KLSLSR(1)-VVSEKK(5)	Cross-Linked	PhoX_C	1601.83		1	0.999509	-0.002088	-1.30351	AT3G44110.1(139)-AT1G22740.1(140)/AT3G44110.1(139)-AT1G30190.1(156)/AT3G44110.1(139)-AT1G49300.1(140)/AT3G44110.1(139)-AT1G52280.1(140)/AT3G44110.1(139)-AT3G18820.1(140)/AT3G44110.1(139)-AT5G22060.1(220)/AT5G22060.1(140)-AT1G22740.1(140)/AT5G22060.1(140)-AT1G30190.1(156)/AT5G22060.1(140)-AT1G49300.1(140)/AT5G22060.1(140)-AT1G52280.1(140)/AT5G22060.1(140)-AT3G18820.1(140)/AT5G22060.1(140)-AT5G22060.1(220)/	Intra-Protein	32	1	23	26	1	1	1	1	2	2	NuXL_cross-linked_spectra.csv	KLSLSR(1)-VVSEKK(5)	KLSLSR-VVSEKK	AT5G22060.1(140)-AT5G22060.1(220)	AT5G22060	AT5G22060	AT5G22060-AT5G22060
E20241004_07.59023.59023.3.0.dta	3	2831.42	DAPPGQKVGLIAAR(7)-LRGQAAASAAKAD(11)	Cross-Linked	PhoX_C	2831.42		1	0.999509	-0.002766	-0.976895	AT2G18020.1(234)-AT2G18020.1(256)/	Intra-Protein	35	1	15.5	7.5	1	1	0.923077	0.5	0	0	NuXL_cross-linked_spectra.csv	DAPPGQKVGLIAAR(7)-LRGQAAASAAKAD(11)	DAPPGQKVGLIAAR-LRGQAAASAAKAD	AT2G18020.1(234)-AT2G18020.1(256)	AT2G18020	AT2G18020	AT2G18020-AT2G18020
E20240815_03.46588.46588.3.2.dta	3	2018	KKIDSLDK(1)-KEVTMVR(1)	Cross-Linked	PhoX_C	2018		1	0.999509	-0.000178	-0.088206	AT5G03660.1(102)-AT5G03660.1(95)/	Intra-Protein	7	1	12	12	1	1	0.857143	1	1	1	NuXL_cross-linked_spectra.csv	KEVTMVR(1)-KKIDSLDK(1)	KEVTMVR-KKIDSLDK	AT5G03660.1(102)-AT5G03660.1(95)	AT5G03660	AT5G03660	AT5G03660-AT5G03660
E20240815_04.69532.69532.3.1.dta	3	3017.47	KITAELQAASSSDSK(1)-DDLKDVAAAKVK(10)	Cross-Linked	PhoX_C	3017.47		1	0.999509	-0.00029	-0.096107	AT5G14740.2(33)-AT5G14740.2(30)/	Intra-Protein	8	1	15.5	13.5	1	1	0.857143	0.636364	0	1	NuXL_cross-linked_spectra.csv	DDLKDVAAAKVK(10)-KITAELQAASSSDSK(1)	DDLKDVAAAKVK-KITAELQAASSSDSK	AT5G14740.2(33)-AT5G14740.2(30)	AT5G14740	AT5G14740	AT5G14740-AT5G14740
E20241008_11.84621.84621.5.0.dta	5	2951.59	KSIAQVLTVISQKQK(1)-VTGGAPNKLSK(8)	Cross-Linked	PhoX_C	2951.6		1	0.999509	-0.003453	-1.16987	AT2G39390.1(52)-AT2G39390.1(43)/AT2G39390.1(52)-AT3G09500.1(43)/AT2G39390.1(52)-AT3G55170.1(43)/AT2G39390.1(52)-AT5G02610.1(43)/AT5G02610.1(52)-AT2G39390.1(43)/AT5G02610.1(52)-AT3G09500.1(43)/AT5G02610.1(52)-AT3G55170.1(43)/AT5G02610.1(52)-AT5G02610.1(43)/	Intra-Protein	62	1	9.5	8.5	1	1	0.571429	0.3	0	1	NuXL_cross-linked_spectra.csv	KSIAQVLTVISQKQK(1)-VTGGAPNKLSK(8)	KSIAQVLTVISQKQK-VTGGAPNKLSK	AT2G39390.1(52)-AT2G39390.1(43)	AT2G39390	AT2G39390	AT2G39390-AT2G39390
E20240815_07.27973.27973.3.1.dta	3	1904.99	KALEYLK(1)-KQSNKVK(1)	Cross-Linked	PhoX_C	1904.99		1	0.999509	-0.001757	-0.922315	AT4G01000.1(139)-AT4G01000.1(146)/	Intra-Protein	10	1	15	11	1	1	1	1	2	1	NuXL_cross-linked_spectra.csv	KALEYLK(1)-KQSNKVK(1)	KALEYLK-KQSNKVK	AT4G01000.1(139)-AT4G01000.1(146)	AT4G01000	AT4G01000	AT4G01000-AT4G01000
E20241008_08.90935.90935.4.0.dta	4	3052.64	LGNVYTIGKGTKPWVSLPK(9)-VGVIKNR(5)	Cross-Linked	PhoX_C	3052.64		1	0.999509	-0.000941	-0.308258	AT2G17360.1(230)-AT2G17360.1(196)/AT2G17360.1(230)-AT5G07090.1(196)/AT2G17360.1(230)-AT5G58420.1(196)/AT5G07090.1(230)-AT2G17360.1(196)/AT5G07090.1(230)-AT5G07090.1(196)/AT5G07090.1(230)-AT5G58420.1(196)/AT5G58420.1(230)-AT2G17360.1(196)/AT5G58420.1(230)-AT5G07090.1(196)/AT5G58420.1(230)-AT5G58420.1(196)/	Intra-Protein	59	1	45.5	11.5	1	1	0.944444	0.833333	0	1	NuXL_cross-linked_spectra.csv	LGNVYTIGKGTKPWVSLPK(9)-VGVIKNR(5)	LGNVYTIGKGTKPWVSLPK-VGVIKNR	AT2G17360.1(230)-AT2G17360.1(196)	AT2G17360	AT2G17360	AT2G17360-AT2G17360
E20240804_01.37984.37984.4.1.dta	4	2098.12	VAVTKKAPAK(5)-SKSVAAVSK(2)	Cross-Linked	PhoX_C	2098.13		1	0.999509	-0.013476	-6.42286	AT2G30620.1(250)-AT2G30620.1(202)/	Intra-Protein	1	1	25.5	19.5	1	1	1	0.875	1	0	NuXL_cross-linked_spectra.csv	SKSVAAVSK(2)-VAVTKKAPAK(5)	SKSVAAVSK-VAVTKKAPAK	AT2G30620.1(250)-AT2G30620.1(202)	AT2G30620	AT2G30620	AT2G30620-AT2G30620
E20241004_07.87112.87112.3.0.dta	3	1822.97	VGLALALKP(8)-AIDKSAK(4)	Cross-Linked	PhoX_C	1822.97		1	0.999509	-0.00016	-0.087769	AT3G01280.1(275)-AT5G15090.1(262)/AT5G15090.1(273)-AT5G15090.1(262)/	Intra-Protein	35	1	15.5	16.5	1	1	0.875	1	0	2	NuXL_cross-linked_spectra.csv	AIDKSAK(4)-VGLALALKP(8)	AIDKSAK-VGLALALKP	AT5G15090.1(273)-AT5G15090.1(262)	AT5G15090	AT5G15090	AT5G15090-AT5G15090
E20241004_03.96281.96281.4.0.dta	4	2802.34	SKILAEEFGWDKDLAK(2)-DDPKIR(4)	Cross-Linked	PhoX_C	2802.34		1	0.999509	-0.003476	-1.24039	AT1G56070.1(618)-AT1G56070.1(614)/AT3G12915.1(595)-AT1G56070.1(614)/	Intra-Protein	32	1	37.5	15.5	1	1	0.933333	1	0	3	NuXL_cross-linked_spectra.csv	DDPKIR(4)-SKILAEEFGWDKDLAK(2)	DDPKIR-SKILAEEFGWDKDLAK	AT1G56070.1(618)-AT1G56070.1(614)	AT1G56070	AT1G56070	AT1G56070-AT1G56070
E20240804_06.52794.52794.4.1.dta	4	2424.3	TGTKLQKITNPK(7)-KKENVLR(2)	Cross-Linked	PhoX_C	2424.3		1	0.999509	-0.001249	-0.5152	AT2G31410.1(161)-AT2G31410.1(149)/	Intra-Protein	5	1	24.5	7.5	1	1	0.818182	0.833333	1	1	NuXL_cross-linked_spectra.csv	KKENVLR(2)-TGTKLQKITNPK(7)	KKENVLR-TGTKLQKITNPK	AT2G31410.1(161)-AT2G31410.1(149)	AT2G31410	AT2G31410	AT2G31410-AT2G31410
E20241007_02.95378.95378.3.0.dta	3	3412.54	APTMSAVAMPYTGGDIKR(17)-MFDIPADGTKSR(10)	Cross-Linked	PhoX_C	3412.54		1	0.999509	0.001371	0.401753	AT1G16860.1(43)-AT1G16860.1(60)/	Intra-Protein	46	1	27.5	8.5	1	1	0.647059	0.545455	0	0	NuXL_cross-linked_spectra.csv	APTMSAVAMPYTGGDIKR(17)-MFDIPADGTKSR(10)	APTMSAVAMPYTGGDIKR-MFDIPADGTKSR	AT1G16860.1(43)-AT1G16860.1(60)	AT1G16860	AT1G16860	AT1G16860-AT1G16860
E20240815_08.15110.15110.4.1.dta	4	1771.93	STKLSVTK(3)-KPAKGAK(1)	Cross-Linked	PhoX_C	1771.94		1	0.999509	-0.001635	-0.92272	AT1G20696.1(14)-AT1G20696.1(20)/	Intra-Protein	11	1	12.5	7.5	1	1	0.857143	0.666667	1	1	NuXL_cross-linked_spectra.csv	KPAKGAK(1)-STKLSVTK(3)	KPAKGAK-STKLSVTK	AT1G20696.1(14)-AT1G20696.1(20)	AT1G20696	AT1G20696	AT1G20696-AT1G20696
E20240816_17.72510.72510.6.0.dta	6	3903.91	ALCTGEKGVGGTGKPLHFKGSK(7)-IVMELYTDKTPR(9)	Cross-Linked	PhoX_C	3903.92	Carbamidomethyl[C](3)	1	0.999509	-0.0052	-1.332	AT4G38740.1(44)-AT4G38740.1(28)/	Intra-Protein	20	1	18	8	1	1	0.571429	0.545455	0	0	NuXL_cross-linked_spectra.csv	ALCTGEKGVGGTGKPLHFKGSK(7)-IVMELYTDKTPR(9)	ALCTGEKGVGGTGKPLHFKGSK-IVMELYTDKTPR	AT4G38740.1(44)-AT4G38740.1(28)	AT4G38740	AT4G38740	AT4G38740-AT4G38740
E20240819_02.66124.66124.4.0.dta	4	2175.18	GRPPKIGGVISR(5)-LIMKPK(4)	Cross-Linked	PhoX_C	2175.19		1	0.999509	-0.00249	-1.14473	AT3G18035.1(339)-AT3G18035.1(350)/	Intra-Protein	25	1	39.5	15.5	1	1	1	1	1	1	NuXL_cross-linked_spectra.csv	GRPPKIGGVISR(5)-LIMKPK(4)	GRPPKIGGVISR-LIMKPK	AT3G18035.1(339)-AT3G18035.1(350)	AT3G18035	AT3G18035	AT3G18035-AT3G18035
E20241004_08.40269.40269.4.1.dta	4	2528.3	TSLKPVVAGGSKPK(4)-KSIDATTSK(1)	Cross-Linked	PhoX_C	2528.3		1	0.999509	-0.000924	-0.365463	AT2G35880.1(123)-AT2G35880.1(111)/	Intra-Protein	36	1	17.5	10.5	1	1	0.692308	0.875	0	0	NuXL_cross-linked_spectra.csv	KSIDATTSK(1)-TSLKPVVAGGSKPK(4)	KSIDATTSK-TSLKPVVAGGSKPK	AT2G35880.1(123)-AT2G35880.1(111)	AT2G35880	AT2G35880	AT2G35880-AT2G35880
E20241004_05.46719.46719.3.0.dta	3	2185.12	LVAVVDKDSSR(7)-VKATQLK(2)	Cross-Linked	PhoX_C	2185.13		1	0.999509	-0.002525	-1.15554	AT5G55660.1(348)-AT5G55660.1(397)/	Intra-Protein	34	1	18	11	1	1	1	0.833333	1	0	NuXL_cross-linked_spectra.csv	LVAVVDKDSSR(7)-VKATQLK(2)	LVAVVDKDSSR-VKATQLK	AT5G55660.1(348)-AT5G55660.1(397)	AT5G55660	AT5G55660	AT5G55660-AT5G55660
E20241005_08.57460.57460.3.2.dta	3	2057	SKLISEAIR(2)-NIGKEDR(4)	Cross-Linked	PhoX_C	2057.01		1	0.999509	-0.004832	-2.34904	AT3G16810.1(110)-AT3G16810.1(105)/	Intra-Protein	44	1	13.5	15.5	1	1	0.875	1	0	2	NuXL_cross-linked_spectra.csv	NIGKEDR(4)-SKLISEAIR(2)	NIGKEDR-SKLISEAIR	AT3G16810.1(110)-AT3G16810.1(105)	AT3G16810	AT3G16810	AT3G16810-AT3G16810
E20241004_09.49928.49928.4.0.dta	4	2577.27	VNTLIRPDGTKK(11)-MYDIQTKK(7)	Cross-Linked	PhoX_C	2577.28		1	0.999509	-0.008218	-3.18864	AT2G39460.1(132)-AT2G39460.1(120)/AT2G39460.1(132)-AT3G55280.1(120)/AT3G55280.1(132)-AT2G39460.1(120)/AT3G55280.1(132)-AT3G55280.1(120)/	Intra-Protein	37	1	19.5	12.5	1	1	0.727273	0.714286	1	0	NuXL_cross-linked_spectra.csv	MYDIQTKK(7)-VNTLIRPDGTKK(11)	MYDIQTKK-VNTLIRPDGTKK	AT2G39460.1(132)-AT2G39460.1(120)	AT2G39460	AT2G39460	AT2G39460-AT2G39460
E20240815_08.15406.15406.3.0.dta	3	1621.88	KVTAKAK(5)-AKPVPR(2)	Cross-Linked	PhoX_C	1621.88		1	0.999509	-0.001339	-0.825584	AT1G06760.1(189)-AT1G06760.1(193)/	Intra-Protein	11	1	30	17	1	1	1	0.8	3	2	NuXL_cross-linked_spectra.csv	AKPVPR(2)-KVTAKAK(5)	AKPVPR-KVTAKAK	AT1G06760.1(189)-AT1G06760.1(193)	AT1G06760	AT1G06760	AT1G06760-AT1G06760
E20241004_05.77762.77762.3.0.dta	3	2573.21	MDSQIKHAVVVK(6)-VKFTDSDR(2)	Cross-Linked	PhoX_C	2573.21	Acetyl[ProteinN-term](0)	1	0.999509	6.8e-05	0.026426	AT3G10090.1(6)-AT3G10090.1(29)/AT3G10090.1(6)-AT5G03850.1(29)/AT3G10090.1(6)-AT5G64140.1(29)/AT5G03850.1(6)-AT3G10090.1(29)/AT5G03850.1(6)-AT5G03850.1(29)/AT5G03850.1(6)-AT5G64140.1(29)/AT5G64140.1(6)-AT3G10090.1(29)/AT5G64140.1(6)-AT5G03850.1(29)/AT5G64140.1(6)-AT5G64140.1(29)/	Intra-Protein	34	1	24	6	1	1	1	0.714286	0	1	NuXL_cross-linked_spectra.csv	MDSQIKHAVVVK(6)-VKFTDSDR(2)	MDSQIKHAVVVK-VKFTDSDR	AT3G10090.1(6)-AT3G10090.1(29)	AT3G10090	AT3G10090	AT3G10090-AT3G10090
E20241008_04.101949.101949.4.0.dta	4	2695.44	KSIAQVLTVISQK(1)-VTGGAPNKLSK(8)	Cross-Linked	PhoX_C	2695.44		1	0.999509	-0.003569	-1.32409	AT2G39390.1(52)-AT2G39390.1(43)/AT2G39390.1(52)-AT3G09500.1(43)/AT2G39390.1(52)-AT3G55170.1(43)/AT2G39390.1(52)-AT5G02610.1(43)/AT5G02610.1(52)-AT2G39390.1(43)/AT5G02610.1(52)-AT3G09500.1(43)/AT5G02610.1(52)-AT3G55170.1(43)/AT5G02610.1(52)-AT5G02610.1(43)/	Intra-Protein	56	1	15.5	14.5	1	1	0.833333	0.6	0	2	NuXL_cross-linked_spectra.csv	KSIAQVLTVISQK(1)-VTGGAPNKLSK(8)	KSIAQVLTVISQK-VTGGAPNKLSK	AT2G39390.1(52)-AT2G39390.1(43)	AT2G39390	AT2G39390	AT2G39390-AT2G39390
E20240816_09.45339.45339.3.0.dta	3	2347.1	AAQDLSKDTLK(7)-SQDITKEK(6)	Cross-Linked	PhoX_C	2347.11		1	0.999509	-0.001473	-0.627581	AT5G65165.1(46)-AT5G65165.1(56)/	Intra-Protein	15	1	12.5	11.5	1	1	0.8	0.857143	0	0	NuXL_cross-linked_spectra.csv	AAQDLSKDTLK(7)-SQDITKEK(6)	AAQDLSKDTLK-SQDITKEK	AT5G65165.1(46)-AT5G65165.1(56)	AT5G65165	AT5G65165	AT5G65165-AT5G65165
E20240816_21.61282.61282.3.0.dta	3	2159.05	LNKQIWSK(3)-LHKCTFK(3)	Cross-Linked	PhoX_C	2159.05	Carbamidomethyl[C](15)	1	0.999509	-0.005016	-2.32324	AT2G19740.1(61)-AT5G56710.1(26)/AT4G26230.1(61)-AT5G56710.1(26)/AT5G56710.1(61)-AT5G56710.1(26)/	Intra-Protein	23	1	15	11	1	1	1	1	0	0	NuXL_cross-linked_spectra.csv	LHKCTFK(3)-LNKQIWSK(3)	LHKCTFK-LNKQIWSK	AT5G56710.1(61)-AT5G56710.1(26)	AT5G56710	AT5G56710	AT5G56710-AT5G56710
E20241004_07.27630.27630.3.0.dta	3	1979.92	KQMWQGR(1)-KIYQAAK(1)	Cross-Linked	PhoX_C	1979.92	Oxidation[M](3)	1	0.999508	-0.000293	-0.147986	AT4G27170.1(64)-AT4G27170.1(135)/	Intra-Protein	35	1	28.5	19.5	1	1	1	0.833333	1	2	NuXL_cross-linked_spectra.csv	KIYQAAK(1)-KQMWQGR(1)	KIYQAAK-KQMWQGR	AT4G27170.1(64)-AT4G27170.1(135)	AT4G27170	AT4G27170	AT4G27170-AT4G27170
E20241004_02.55235.55235.3.0.dta	3	2122.07	TDKLPPLGEAR(3)-AQTLKR(5)	Cross-Linked	PhoX_C	2122.07		1	0.999508	0.002499	1.17762	AT3G06860.1(220)-AT3G06860.1(240)/	Intra-Protein	31	1	23	20	1	1	0.9	1	0	2	NuXL_cross-linked_spectra.csv	AQTLKR(5)-TDKLPPLGEAR(3)	AQTLKR-TDKLPPLGEAR	AT3G06860.1(220)-AT3G06860.1(240)	AT3G06860	AT3G06860	AT3G06860-AT3G06860
E20241004_09.73884.73884.4.0.dta	4	2963.49	GEIGKVSGIPEEHLSR(5)-KVIIYSPAR(1)	Cross-Linked	PhoX_C	2963.5		1	0.999508	-0.007773	-2.62291	AT5G67590.1(41)-AT5G67590.1(53)/	Intra-Protein	37	1	25	24	1	1	0.8	0.75	1	2	NuXL_cross-linked_spectra.csv	GEIGKVSGIPEEHLSR(5)-KVIIYSPAR(1)	GEIGKVSGIPEEHLSR-KVIIYSPAR	AT5G67590.1(41)-AT5G67590.1(53)	AT5G67590	AT5G67590	AT5G67590-AT5G67590
E20240804_03.37492.37492.4.0.dta	4	1931.02	KNKLIER(1)-RYNLKK(5)	Cross-Linked	PhoX_C	1931.03		1	0.999508	-0.002537	-1.31381	AT3G25520.1(277)-AT3G25520.1(269)/AT3G25520.1(277)-AT5G39740.1(269)/AT5G39740.1(277)-AT3G25520.1(269)/AT5G39740.1(277)-AT5G39740.1(269)/	Intra-Protein	3	1	27.5	15.5	1	1	1	1	1	1	NuXL_cross-linked_spectra.csv	KNKLIER(1)-RYNLKK(5)	KNKLIER-RYNLKK	AT3G25520.1(277)-AT3G25520.1(269)	AT3G25520	AT3G25520	AT3G25520-AT3G25520
E20240816_16.46988.46988.4.0.dta	4	2564.3	PCKVVEVSTSK(3)-KGGHIVIKNR(8)	Cross-Linked	PhoX_C	2564.31	Carbamidomethyl[C](2)	1	0.999508	-0.001598	-0.623171	AT1G13950.1(40)-AT1G26630.1(35)/AT1G26630.1(40)-AT1G26630.1(35)/AT1G69410.1(40)-AT1G26630.1(35)/	Intra-Protein	19	1	14.5	9.5	1	1	0.6	0.555556	0	0	NuXL_cross-linked_spectra.csv	KGGHIVIKNR(8)-PCKVVEVSTSK(3)	KGGHIVIKNR-PCKVVEVSTSK	AT1G26630.1(40)-AT1G26630.1(35)	AT1G26630	AT1G26630	AT1G26630-AT1G26630
E20241004_10.100191.100191.4.0.dta	4	3439.62	THFGGGKSSGYGLIYDTVENAK(7)-AEKAVTIR(3)	Cross-Linked	PhoX_C	3439.62	Acetyl[ProteinN-term](25)	1	0.999508	-0.003051	-0.887016	AT5G28060.1(70)-AT3G04920.1(4)/AT5G28060.1(70)-AT5G28060.1(4)/	Intra-Protein	38	1	32	5	1	1	0.571429	0.714286	0	0	NuXL_cross-linked_spectra.csv	AEKAVTIR(3)-THFGGGKSSGYGLIYDTVENAK(7)	AEKAVTIR-THFGGGKSSGYGLIYDTVENAK	AT5G28060.1(70)-AT5G28060.1(4)	AT5G28060	AT5G28060	AT5G28060-AT5G28060
E20240816_09.77522.77522.3.5.dta	3	2353.14	EDLLSKPEQIR(6)-EKIVDGR(2)	Cross-Linked	PhoX_C	2353.14		1	0.999508	-0.002935	-1.24727	AT4G29060.1(651)-AT4G29060.1(658)/	Intra-Protein	15	1	21.5	11.5	1	1	0.9	0.833333	0	2	NuXL_cross-linked_spectra.csv	EDLLSKPEQIR(6)-EKIVDGR(2)	EDLLSKPEQIR-EKIVDGR	AT4G29060.1(651)-AT4G29060.1(658)	AT4G29060	AT4G29060	AT4G29060-AT4G29060
E20241008_05.88793.88793.5.0.dta	5	5337.73	RVVDPSSIVSVAPVGGENVAAVAPGMKR(27)-QRKPKSVSSTASVYPYVANGAR(5)	Cross-Linked	PhoX_C	5337.72		1	0.999508	0.012037	2.25508	AT3G18035.1(331)-AT3G18035.1(281)/	Intra-Protein	57	1	20	15	1	1	0.37037	0.47619	0	0	NuXL_cross-linked_spectra.csv	QRKPKSVSSTASVYPYVANGAR(5)-RVVDPSSIVSVAPVGGENVAAVAPGMKR(27)	QRKPKSVSSTASVYPYVANGAR-RVVDPSSIVSVAPVGGENVAAVAPGMKR	AT3G18035.1(331)-AT3G18035.1(281)	AT3G18035	AT3G18035	AT3G18035-AT3G18035
E20241007_09.46449.46449.4.0.dta	4	2046.94	MHMKSVSNR(4)-KNFLAR(1)	Cross-Linked	PhoX_C	2046.94		1	0.999508	0.000385	0.188086	AT5G25450.1(22)-AT3G23530.1(799)/AT5G25450.1(22)-AT4G32470.1(13)/AT5G25450.1(22)-AT5G25450.1(13)/	Intra-Protein	52	1	4.5	3.5	1	1	0.5	0.8	1	0	NuXL_cross-linked_spectra.csv	KNFLAR(1)-MHMKSVSNR(4)	KNFLAR-MHMKSVSNR	AT5G25450.1(22)-AT5G25450.1(13)	AT5G25450	AT5G25450	AT5G25450-AT5G25450
E20240816_18.69896.69896.7.4.dta	7	3907.96	FLKYASPHPILASHNHILSAPETR(3)-KLENPDKR(7)	Cross-Linked	PhoX_C	3907.96		1	0.999508	-0.004639	-1.18706	AT3G02090.1(77)-AT3G02090.1(73)/	Intra-Protein	21	1	21.5	7.5	1	1	0.434783	0.714286	0	1	NuXL_cross-linked_spectra.csv	FLKYASPHPILASHNHILSAPETR(3)-KLENPDKR(7)	FLKYASPHPILASHNHILSAPETR-KLENPDKR	AT3G02090.1(77)-AT3G02090.1(73)	AT3G02090	AT3G02090	AT3G02090-AT3G02090
E20241007_02.39782.39782.4.4.dta	4	2503.27	YNKKPTITSR(3)-LAQEASKLAR(7)	Cross-Linked	PhoX_C	2503.27		1	0.999508	-0.002297	-0.9176	AT1G07790.1(109)-AT2G28720.1(106)/AT2G28720.1(112)-AT2G28720.1(106)/AT2G37470.1(100)-AT2G28720.1(106)/AT3G09480.1(87)-AT2G28720.1(106)/AT3G45980.1(111)-AT2G28720.1(106)/AT3G46030.1(106)-AT2G28720.1(106)/AT3G53650.1(99)-AT2G28720.1(106)/AT5G22880.1(106)-AT2G28720.1(106)/	Intra-Protein	46	1	9.5	13.5	1	1	0.666667	0.777778	1	0	NuXL_cross-linked_spectra.csv	LAQEASKLAR(7)-YNKKPTITSR(3)	LAQEASKLAR-YNKKPTITSR	AT2G28720.1(112)-AT2G28720.1(106)	AT2G28720	AT2G28720	AT2G28720-AT2G28720
E20241007_04.79990.79990.3.0.dta	3	2255.15	SAKFIRPQSDR(3)-AVPLLTK(1)	Cross-Linked	PhoX_C	2255.16		1	0.999508	-0.00489	-2.16836	AT4G18100.1(17)-AT4G18100.1(2)/AT4G18100.1(17)-AT5G46430.1(2)/AT5G46430.1(17)-AT4G18100.1(2)/AT5G46430.1(17)-AT5G46430.1(2)/	Intra-Protein	48	1	16	20	1	1	0.7	1	0	0	NuXL_cross-linked_spectra.csv	AVPLLTK(1)-SAKFIRPQSDR(3)	AVPLLTK-SAKFIRPQSDR	AT4G18100.1(17)-AT4G18100.1(2)	AT4G18100	AT4G18100	AT4G18100-AT4G18100
E20241008_03.92018.92018.3.0.dta	3	2498.29	NPLKNLNVMLK(4)-LNPYAKTAK(6)	Cross-Linked	PhoX_C	2498.29		1	0.999508	-0.00243	-0.972666	AT3G09630.1(326)-AT3G09630.1(339)/AT3G09630.1(326)-AT5G02870.1(340)/	Intra-Protein	55	1	17.5	13.5	1	1	0.9	0.875	0	1	NuXL_cross-linked_spectra.csv	LNPYAKTAK(6)-NPLKNLNVMLK(4)	LNPYAKTAK-NPLKNLNVMLK	AT3G09630.1(326)-AT3G09630.1(339)	AT3G09630	AT3G09630	AT3G09630-AT3G09630
E20240804_06.79266.79266.4.1.dta	4	2695.42	ANVSKAELKEKLAR(11)-AEKAVTIR(3)	Cross-Linked	PhoX_C	2695.42	Acetyl[ProteinN-term](17)	1	0.999508	-0.001881	-0.697851	AT3G04920.1(44)-AT3G04920.1(4)/AT3G04920.1(44)-AT5G28060.1(4)/AT5G28060.1(44)-AT3G04920.1(4)/AT5G28060.1(44)-AT5G28060.1(4)/	Intra-Protein	5	1	28	12	1	1	0.769231	0.857143	1	0	NuXL_cross-linked_spectra.csv	AEKAVTIR(3)-ANVSKAELKEKLAR(11)	AEKAVTIR-ANVSKAELKEKLAR	AT3G04920.1(44)-AT3G04920.1(4)	AT3G04920	AT3G04920	AT3G04920-AT3G04920
E20240804_05.101982.101982.4.2.dta	4	2760.43	LVLPGELAKHAVSEGTK(9)-KPTITSR(1)	Cross-Linked	PhoX_C	2760.43		1	0.999508	0.000224	0.081147	AT1G07790.1(132)-AT1G07790.1(110)/AT1G07790.1(132)-AT2G28720.1(113)/AT1G07790.1(132)-AT2G37470.1(101)/AT1G07790.1(132)-AT3G09480.1(88)/AT1G07790.1(132)-AT3G45980.1(112)/AT1G07790.1(132)-AT3G46030.1(107)/AT1G07790.1(132)-AT3G53650.1(100)/AT1G07790.1(132)-AT5G22880.1(107)/AT2G28720.1(135)-AT1G07790.1(110)/AT2G28720.1(135)-AT2G28720.1(113)/AT2G28720.1(135)-AT2G37470.1(101)/AT2G28720.1(135)-AT3G09480.1(88)/AT2G28720.1(135)-AT3G45980.1(112)/AT2G28720.1(135)-AT3G46030.1(107)/AT2G28720.1(135)-AT3G53650.1(100)/AT2G28720.1(135)-AT5G22880.1(107)/AT2G37470.1(123)-AT1G07790.1(110)/AT2G37470.1(123)-AT2G28720.1(113)/AT2G37470.1(123)-AT2G37470.1(101)/AT2G37470.1(123)-AT3G09480.1(88)/AT2G37470.1(123)-AT3G45980.1(112)/AT2G37470.1(123)-AT3G46030.1(107)/AT2G37470.1(123)-AT3G53650.1(100)/AT2G37470.1(123)-AT5G22880.1(107)/AT3G09480.1(110)-AT1G07790.1(110)/AT3G09480.1(110)-AT2G28720.1(113)/AT3G09480.1(110)-AT2G37470.1(101)/AT3G09480.1(110)-AT3G09480.1(88)/AT3G09480.1(110)-AT3G45980.1(112)/AT3G09480.1(110)-AT3G46030.1(107)/AT3G09480.1(110)-AT3G53650.1(100)/AT3G09480.1(110)-AT5G22880.1(107)/AT3G45980.1(134)-AT1G07790.1(110)/AT3G45980.1(134)-AT2G28720.1(113)/AT3G45980.1(134)-AT2G37470.1(101)/AT3G45980.1(134)-AT3G09480.1(88)/AT3G45980.1(134)-AT3G45980.1(112)/AT3G45980.1(134)-AT3G46030.1(107)/AT3G45980.1(134)-AT3G53650.1(100)/AT3G45980.1(134)-AT5G22880.1(107)/AT3G46030.1(129)-AT1G07790.1(110)/AT3G46030.1(129)-AT2G28720.1(113)/AT3G46030.1(129)-AT2G37470.1(101)/AT3G46030.1(129)-AT3G09480.1(88)/AT3G46030.1(129)-AT3G45980.1(112)/AT3G46030.1(129)-AT3G46030.1(107)/AT3G46030.1(129)-AT3G53650.1(100)/AT3G46030.1(129)-AT5G22880.1(107)/AT5G22880.1(129)-AT1G07790.1(110)/AT5G22880.1(129)-AT2G28720.1(113)/AT5G22880.1(129)-AT2G37470.1(101)/AT5G22880.1(129)-AT3G09480.1(88)/AT5G22880.1(129)-AT3G45980.1(112)/AT5G22880.1(129)-AT3G46030.1(107)/AT5G22880.1(129)-AT3G53650.1(100)/AT5G22880.1(129)-AT5G22880.1(107)/	Intra-Protein	4	1	26	9	1	1	0.625	1	0	0	NuXL_cross-linked_spectra.csv	KPTITSR(1)-LVLPGELAKHAVSEGTK(9)	KPTITSR-LVLPGELAKHAVSEGTK	AT1G07790.1(132)-AT1G07790.1(110)	AT1G07790	AT1G07790	AT1G07790-AT1G07790
E20241007_05.77990.77990.4.0.dta	4	2434.21	VKFTADELRR(1)-TVIWMGKR(7)	Cross-Linked	PhoX_C	2434.21		1	0.999508	-0.003099	-1.2731	AT1G56070.1(2)-AT1G56070.1(438)/	Intra-Protein	49	1	17	18	1	1	0.777778	0.571429	0	1	NuXL_cross-linked_spectra.csv	TVIWMGKR(7)-VKFTADELRR(1)	TVIWMGKR-VKFTADELRR	AT1G56070.1(2)-AT1G56070.1(438)	AT1G56070	AT1G56070	AT1G56070-AT1G56070
E20240816_16.46573.46573.4.0.dta	4	1841.97	IKLPSGSK(2)-KGPAKFR(5)	Cross-Linked	PhoX_C	1841.97		1	0.999508	-0.001203	-0.653106	AT2G18020.1(149)-AT2G18020.1(28)/AT2G18020.1(149)-AT3G51190.1(29)/AT2G18020.1(149)-AT4G36130.1(28)/AT4G36130.1(149)-AT2G18020.1(28)/AT4G36130.1(149)-AT3G51190.1(29)/AT4G36130.1(149)-AT4G36130.1(28)/	Intra-Protein	19	1	19.5	28.5	1	1	0.857143	1	0	4	NuXL_cross-linked_spectra.csv	IKLPSGSK(2)-KGPAKFR(5)	IKLPSGSK-KGPAKFR	AT2G18020.1(149)-AT2G18020.1(28)	AT2G18020	AT2G18020	AT2G18020-AT2G18020
E20241007_07.24978.24978.4.0.dta	4	2416.33	SAATPKPAAPVKK(12)-KATVVAKPK(1)	Cross-Linked	PhoX_C	2416.34		1	0.999508	-0.001805	-0.746999	AT2G30620.1(144)-AT2G30620.1(146)/	Intra-Protein	50	1	17.5	13.5	1	1	0.583333	0.875	1	0	NuXL_cross-linked_spectra.csv	KATVVAKPK(1)-SAATPKPAAPVKK(12)	KATVVAKPK-SAATPKPAAPVKK	AT2G30620.1(144)-AT2G30620.1(146)	AT2G30620	AT2G30620	AT2G30620-AT2G30620
E20240816_21.69836.69836.3.0.dta	3	1934.91	AEKAVTIR(3)-KFMTNR(1)	Cross-Linked	PhoX_C	1934.92	Acetyl[ProteinN-term](0)	1	0.999508	-0.004564	-2.35875	AT3G04920.1(4)-AT3G04920.1(12)/AT5G28060.1(4)-AT3G04920.1(12)/	Intra-Protein	23	1	14.5	10.5	1	1	1	1	0	2	NuXL_cross-linked_spectra.csv	AEKAVTIR(3)-KFMTNR(1)	AEKAVTIR-KFMTNR	AT3G04920.1(4)-AT3G04920.1(12)	AT3G04920	AT3G04920	AT3G04920-AT3G04920
E20241007_08.80971.80971.3.0.dta	3	2880.46	AALNPVKANIMPQR(7)-KPVSYSQLAR(1)	Cross-Linked	PhoX_C	2880.46		1	0.999508	-0.002038	-0.707526	AT2G07360.1(86)-AT2G07360.1(99)/	Intra-Protein	51	1	11.5	4.5	1	1	0.692308	0.555556	0	0	NuXL_cross-linked_spectra.csv	AALNPVKANIMPQR(7)-KPVSYSQLAR(1)	AALNPVKANIMPQR-KPVSYSQLAR	AT2G07360.1(86)-AT2G07360.1(99)	AT2G07360	AT2G07360	AT2G07360-AT2G07360
E20240804_03.120312.120312.3.1.dta	3	2547.31	KQFVIDVLHPGR(1)-AEKAVTIR(3)	Cross-Linked	PhoX_C	2547.31	Acetyl[ProteinN-term](15)	1	0.999508	-0.002994	-1.17536	AT3G04920.1(22)-AT3G04920.1(4)/AT3G04920.1(22)-AT5G28060.1(4)/AT5G28060.1(22)-AT3G04920.1(4)/AT5G28060.1(22)-AT5G28060.1(4)/	Intra-Protein	3	1	22	19	1	1	0.818182	0.857143	1	2	NuXL_cross-linked_spectra.csv	AEKAVTIR(3)-KQFVIDVLHPGR(1)	AEKAVTIR-KQFVIDVLHPGR	AT3G04920.1(22)-AT3G04920.1(4)	AT3G04920	AT3G04920	AT3G04920-AT3G04920
E20241007_04.50339.50339.3.0.dta	3	3389.74	SPVQAPVQKPKYVGQPR(11)-AAAAPQKPAYVSK(7)	Cross-Linked	PhoX_C	3389.74		1	0.999508	-0.001989	-0.586771	AT1G69250.1(246)-AT1G69250.1(259)/	Intra-Protein	48	1	9.5	8.5	1	1	0.4375	0.5	0	0	NuXL_cross-linked_spectra.csv	AAAAPQKPAYVSK(7)-SPVQAPVQKPKYVGQPR(11)	AAAAPQKPAYVSK-SPVQAPVQKPKYVGQPR	AT1G69250.1(246)-AT1G69250.1(259)	AT1G69250	AT1G69250	AT1G69250-AT1G69250
E20241007_02.106918.106918.4.1.dta	4	4166.97	LATDITAETLGFTKYPPAYLSPEASGK(14)-DFANHKATGR(6)	Cross-Linked	PhoX_C	4166.97		1	0.999508	-0.000726	-0.174227	AT3G16370.1(89)-AT3G16370.1(66)/	Intra-Protein	46	1	24	6	1	1	0.538462	0.444444	0	1	NuXL_cross-linked_spectra.csv	DFANHKATGR(6)-LATDITAETLGFTKYPPAYLSPEASGK(14)	DFANHKATGR-LATDITAETLGFTKYPPAYLSPEASGK	AT3G16370.1(89)-AT3G16370.1(66)	AT3G16370	AT3G16370	AT3G16370-AT3G16370
E20240815_03.73330.73330.5.1.dta	5	3368.64	EKEIEMQKEDLLSKPEQIR(14)-EKIVDGR(2)	Cross-Linked	PhoX_C	3368.64		1	0.999508	-0.001503	-0.446174	AT4G29060.1(651)-AT4G29060.1(658)/	Intra-Protein	7	1	17.5	11.5	1	1	0.555556	0.833333	0	0	NuXL_cross-linked_spectra.csv	EKEIEMQKEDLLSKPEQIR(14)-EKIVDGR(2)	EKEIEMQKEDLLSKPEQIR-EKIVDGR	AT4G29060.1(651)-AT4G29060.1(658)	AT4G29060	AT4G29060	AT4G29060-AT4G29060
E20240816_13.32345.32345.4.1.dta	4	2283.01	KGEGFNSKFAK(8)-DGSKGGGQR(4)	Cross-Linked	PhoX_C	2283.02		1	0.999508	-0.003949	-1.72973	AT4G29060.1(244)-AT4G29060.1(231)/	Intra-Protein	18	1	29	18	1	1	1	0.875	0	0	NuXL_cross-linked_spectra.csv	DGSKGGGQR(4)-KGEGFNSKFAK(8)	DGSKGGGQR-KGEGFNSKFAK	AT4G29060.1(244)-AT4G29060.1(231)	AT4G29060	AT4G29060	AT4G29060-AT4G29060
E20241004_09.24234.24234.3.0.dta	3	2449.19	LTYQTTKKR(8)-ASGPKCPVTGK(5)	Cross-Linked	PhoX_C	2449.19	Carbamidomethyl[C](18)	1	0.999508	-0.005989	-2.44529	AT1G69620.1(37)-AT1G26880.1(43)/AT1G69620.1(37)-AT1G69620.1(43)/AT1G69620.1(37)-AT3G28900.1(43)/	Intra-Protein	37	1	13	21	1	1	0.875	0.8	0	0	NuXL_cross-linked_spectra.csv	ASGPKCPVTGK(5)-LTYQTTKKR(8)	ASGPKCPVTGK-LTYQTTKKR	AT1G69620.1(37)-AT1G69620.1(43)	AT1G69620	AT1G69620	AT1G69620-AT1G69620
E20241004_09.40853.40853.3.0.dta	3	2612.31	VGGKAGALGDSVSITR(4)-GNAAAAKGKK(9)	Cross-Linked	PhoX_C	2612.32		1	0.999508	-0.006705	-2.56669	AT5G27770.1(49)-AT5G27770.1(12)/	Intra-Protein	37	1	9.5	10.5	1	1	0.533333	0.666667	0	0	NuXL_cross-linked_spectra.csv	GNAAAAKGKK(9)-VGGKAGALGDSVSITR(4)	GNAAAAKGKK-VGGKAGALGDSVSITR	AT5G27770.1(49)-AT5G27770.1(12)	AT5G27770	AT5G27770	AT5G27770-AT5G27770
E20240815_04.44721.44721.4.0.dta	4	2042	KELSVSIHK(1)-MGLEKAK(5)	Cross-Linked	PhoX_C	2042	Oxidation[M](13)	1	0.999508	0.000319	0.156219	AT2G22780.1(339)-AT2G22780.1(336)/	Intra-Protein	8	1	29.5	29.5	1	1	1	1	1	1	NuXL_cross-linked_spectra.csv	KELSVSIHK(1)-MGLEKAK(5)	KELSVSIHK-MGLEKAK	AT2G22780.1(339)-AT2G22780.1(336)	AT2G22780	AT2G22780	AT2G22780-AT2G22780
E20240816_12.66306.66306.4.0.dta	4	2503.23	AKLDLADKELEK(2)-SYADPKIK(6)	Cross-Linked	PhoX_C	2503.24		1	0.999507	-0.002412	-0.963553	AT4G27500.1(95)-AT4G27500.1(91)/	Intra-Protein	17	1	18.5	16.5	1	1	0.818182	0.714286	0	0	NuXL_cross-linked_spectra.csv	AKLDLADKELEK(2)-SYADPKIK(6)	AKLDLADKELEK-SYADPKIK	AT4G27500.1(95)-AT4G27500.1(91)	AT4G27500	AT4G27500	AT4G27500-AT4G27500
E20240815_08.27324.27324.3.0.dta	3	1872.95	KQNAEKR(1)-KLIFNR(1)	Cross-Linked	PhoX_C	1872.95		1	0.999507	-0.001487	-0.793936	AT3G13580.1(37)-AT3G13580.1(44)/	Intra-Protein	11	1	27.5	21.5	1	1	1	1	2	2	NuXL_cross-linked_spectra.csv	KLIFNR(1)-KQNAEKR(1)	KLIFNR-KQNAEKR	AT3G13580.1(37)-AT3G13580.1(44)	AT3G13580	AT3G13580	AT3G13580-AT3G13580
E20240804_01.34824.34824.4.1.dta	4	2305.08	WADKQYKK(4)-KPFAGSSHAK(1)	Cross-Linked	PhoX_C	2305.08		1	0.999507	-0.003178	-1.37869	AT5G02960.1(25)-AT5G02960.1(38)/	Intra-Protein	1	1	16.5	18.5	1	1	0.857143	1	1	0	NuXL_cross-linked_spectra.csv	KPFAGSSHAK(1)-WADKQYKK(4)	KPFAGSSHAK-WADKQYKK	AT5G02960.1(25)-AT5G02960.1(38)	AT5G02960	AT5G02960	AT5G02960-AT5G02960
E20241004_08.62234.62234.3.0.dta	3	2028.95	LTSEMKSFK(6)-AFDKIR(4)	Cross-Linked	PhoX_C	2028.95		1	0.999507	-0.000325	-0.160181	AT3G49010.1(172)-AT3G49010.1(179)/	Intra-Protein	36	1	15	13	1	1	1	0.8	0	2	NuXL_cross-linked_spectra.csv	AFDKIR(4)-LTSEMKSFK(6)	AFDKIR-LTSEMKSFK	AT3G49010.1(172)-AT3G49010.1(179)	AT3G49010	AT3G49010	AT3G49010-AT3G49010
E20240815_08.37271.37271.3.0.dta	3	1733.84	ACKYAIR(3)-KSPIAK(1)	Cross-Linked	PhoX_C	1733.84	Carbamidomethyl[C](2)	1	0.999507	-0.001035	-0.596939	AT3G09840.1(700)-AT3G09840.1(667)/AT5G03340.1(699)-AT3G09840.1(667)/	Intra-Protein	11	1	25	24	1	1	1	1	2	2	NuXL_cross-linked_spectra.csv	ACKYAIR(3)-KSPIAK(1)	ACKYAIR-KSPIAK	AT3G09840.1(700)-AT3G09840.1(667)	AT3G09840	AT3G09840	AT3G09840-AT3G09840
E20240815_09.69028.69028.4.1.dta	4	2104.06	VKLPHLIR(2)-VSDKMDPK(4)	Cross-Linked	PhoX_C	2104.07		1	0.999507	-0.002846	-1.35262	AT1G22410.1(400)-AT1G22410.1(364)/AT4G39980.1(400)-AT1G22410.1(364)/	Intra-Protein	12	1	16.5	27.5	1	1	0.857143	1	0	1	NuXL_cross-linked_spectra.csv	VKLPHLIR(2)-VSDKMDPK(4)	VKLPHLIR-VSDKMDPK	AT1G22410.1(400)-AT1G22410.1(364)	AT1G22410	AT1G22410	AT1G22410-AT1G22410
E20240815_09.63624.63624.3.0.dta	3	2250.06	SSKAGLQFPVGR(3)-AGKYAER(3)	Cross-Linked	PhoX_C	2250.07		1	0.999507	-0.005211	-2.31593	AT1G08880.1(28)-AT1G54690.1(46)/AT1G08880.1(28)-AT4G27230.1(40)/AT1G08880.1(28)-AT5G54640.1(40)/AT1G51060.1(22)-AT1G54690.1(46)/AT1G51060.1(22)-AT4G27230.1(40)/AT1G51060.1(22)-AT5G54640.1(40)/AT1G54690.1(28)-AT1G54690.1(46)/AT1G54690.1(28)-AT4G27230.1(40)/AT1G54690.1(28)-AT5G54640.1(40)/AT3G20670.1(22)-AT1G54690.1(46)/AT3G20670.1(22)-AT4G27230.1(40)/AT3G20670.1(22)-AT5G54640.1(40)/AT4G27230.1(22)-AT1G54690.1(46)/AT4G27230.1(22)-AT4G27230.1(40)/AT4G27230.1(22)-AT5G54640.1(40)/AT5G54640.1(22)-AT1G54690.1(46)/AT5G54640.1(22)-AT4G27230.1(40)/AT5G54640.1(22)-AT5G54640.1(40)/	Intra-Protein	12	1	26	13	1	1	0.909091	1	0	2	NuXL_cross-linked_spectra.csv	AGKYAER(3)-SSKAGLQFPVGR(3)	AGKYAER-SSKAGLQFPVGR	AT1G54690.1(28)-AT1G54690.1(46)	AT1G54690	AT1G54690	AT1G54690-AT1G54690
E20241007_02.34060.34060.4.0.dta	4	2352.27	KVNTLIRPDGTKK(1)-IKDAVK(2)	Cross-Linked	PhoX_C	2352.27		1	0.999507	-0.001274	-0.541605	AT2G39460.1(121)-AT2G39460.1(108)/AT2G39460.1(121)-AT3G55280.1(108)/AT3G55280.1(121)-AT2G39460.1(108)/AT3G55280.1(121)-AT3G55280.1(108)/	Intra-Protein	46	1	8.5	10.5	1	1	0.583333	1	1	2	NuXL_cross-linked_spectra.csv	IKDAVK(2)-KVNTLIRPDGTKK(1)	IKDAVK-KVNTLIRPDGTKK	AT2G39460.1(121)-AT2G39460.1(108)	AT2G39460	AT2G39460	AT2G39460-AT2G39460
E20240816_18.95614.95614.3.2.dta	3	2096.15	SKLLAPPVK(2)-LAFSLKQK(6)	Cross-Linked	PhoX_C	2096.16		1	0.999507	-0.002516	-1.20029	AT3G52120.1(81)-AT3G52120.1(77)/	Intra-Protein	21	1	11.5	14.5	1	1	0.875	1	0	1	NuXL_cross-linked_spectra.csv	LAFSLKQK(6)-SKLLAPPVK(2)	LAFSLKQK-SKLLAPPVK	AT3G52120.1(81)-AT3G52120.1(77)	AT3G52120	AT3G52120	AT3G52120-AT3G52120
E20240816_16.84201.84201.3.0.dta	3	2575.31	LGPVVSKGQYER(7)-VLKFVSNAR(3)	Cross-Linked	PhoX_C	2575.31		1	0.999507	-0.000339	-0.131635	AT3G48170.1(339)-AT3G48170.1(347)/	Intra-Protein	19	1	18	10	1	1	1	0.875	0	0	NuXL_cross-linked_spectra.csv	LGPVVSKGQYER(7)-VLKFVSNAR(3)	LGPVVSKGQYER-VLKFVSNAR	AT3G48170.1(339)-AT3G48170.1(347)	AT3G48170	AT3G48170	AT3G48170-AT3G48170
E20241004_08.116234.116234.3.0.dta	3	3813.88	ATVAPPADQATDLLQKLSLDSPAK(16)-ASEIPEPNKK(9)	Cross-Linked	PhoX_C	3813.88	Acetyl[ProteinN-term](0)	1	0.999507	-0.004849	-1.27141	AT3G13460.1(17)-AT3G13460.1(34)/	Intra-Protein	36	1	31	13	1	1	0.695652	0.888889	1	0	NuXL_cross-linked_spectra.csv	ASEIPEPNKK(9)-ATVAPPADQATDLLQKLSLDSPAK(16)	ASEIPEPNKK-ATVAPPADQATDLLQKLSLDSPAK	AT3G13460.1(17)-AT3G13460.1(34)	AT3G13460	AT3G13460	AT3G13460-AT3G13460
E20241004_09.50181.50181.5.1.dta	5	2962.45	KGGGGRQFDGLVDVYRK(1)-LANDAKAAK(6)	Cross-Linked	PhoX_C	2962.46		1	0.999507	-0.008521	-2.87633	AT3G08580.1(222)-AT3G08580.1(218)/AT3G08580.1(222)-AT4G28390.1(217)/	Intra-Protein	37	1	19	19	1	1	0.5625	0.875	1	0	NuXL_cross-linked_spectra.csv	KGGGGRQFDGLVDVYRK(1)-LANDAKAAK(6)	KGGGGRQFDGLVDVYRK-LANDAKAAK	AT3G08580.1(222)-AT3G08580.1(218)	AT3G08580	AT3G08580	AT3G08580-AT3G08580
E20240804_01.84462.84462.4.1.dta	4	3022.54	AIVVVGDKQGNVGVGCAK(8)-AKEVVAAVQK(2)	Cross-Linked	PhoX_C	3022.54	Carbamidomethyl[C](16)	1	0.999507	-3.6e-05	-0.011911	AT2G33800.1(178)-AT2G33800.1(190)/	Intra-Protein	1	1	14	7	1	1	0.647059	0.666667	0	0	NuXL_cross-linked_spectra.csv	AIVVVGDKQGNVGVGCAK(8)-AKEVVAAVQK(2)	AIVVVGDKQGNVGVGCAK-AKEVVAAVQK	AT2G33800.1(178)-AT2G33800.1(190)	AT2G33800	AT2G33800	AT2G33800-AT2G33800
E20241007_03.85299.85299.3.0.dta	3	2056.06	KSLFGKVGAA(6)-NKLPEIR(2)	Cross-Linked	PhoX_C	2056.06		1	0.999507	-0.001064	-0.517494	AT1G64200.1(233)-AT1G64200.1(222)/	Intra-Protein	47	1	25	19	1	1	0.888889	0.833333	2	2	NuXL_cross-linked_spectra.csv	KSLFGKVGAA(6)-NKLPEIR(2)	KSLFGKVGAA-NKLPEIR	AT1G64200.1(233)-AT1G64200.1(222)	AT1G64200	AT1G64200	AT1G64200-AT1G64200
E20240816_16.78207.78207.5.2.dta	5	4089.08	LKPVFKKDGTTTAGNSSQVSDGAGAVLLMK(6)-KAAAATAAGK(1)	Cross-Linked	PhoX_C	4089.07		1	0.999507	0.006515	1.59327	AT2G33150.1(281)-AT2G33150.1(224)/	Intra-Protein	19	1	17.5	9.5	1	1	0.482759	0.888889	0	0	NuXL_cross-linked_spectra.csv	KAAAATAAGK(1)-LKPVFKKDGTTTAGNSSQVSDGAGAVLLMK(6)	KAAAATAAGK-LKPVFKKDGTTTAGNSSQVSDGAGAVLLMK	AT2G33150.1(281)-AT2G33150.1(224)	AT2G33150	AT2G33150	AT2G33150-AT2G33150
E20240816_12.35093.35093.4.1.dta	4	2019.99	REKDISGTR(3)-KVFVEK(1)	Cross-Linked	PhoX_C	2019.99		1	0.999507	-0.003003	-1.48664	AT1G08520.1(531)-AT1G08520.1(538)/	Intra-Protein	17	1	24	15	1	1	0.75	1	1	0	NuXL_cross-linked_spectra.csv	KVFVEK(1)-REKDISGTR(3)	KVFVEK-REKDISGTR	AT1G08520.1(531)-AT1G08520.1(538)	AT1G08520	AT1G08520	AT1G08520-AT1G08520
E20240816_11.14856.14856.4.1.dta	4	2099.99	SAPKEHKR(4)-KLTYEER(1)	Cross-Linked	PhoX_C	2099.99		1	0.999507	-0.002282	-1.08667	AT5G39740.1(261)-AT3G25520.1(270)/AT5G39740.1(261)-AT5G39740.1(270)/	Intra-Protein	16	1	12.5	15.5	1	1	0.857143	0.833333	1	0	NuXL_cross-linked_spectra.csv	KLTYEER(1)-SAPKEHKR(4)	KLTYEER-SAPKEHKR	AT5G39740.1(261)-AT5G39740.1(270)	AT5G39740	AT5G39740	AT5G39740-AT5G39740
E20241007_02.87772.87772.3.1.dta	3	2273.17	EKPTMELVK(2)-TKLVIFPR(2)	Cross-Linked	PhoX_C	2273.17	Oxidation[M](5)	1	0.999507	0.001288	0.566611	AT3G49010.1(159)-AT3G49010.1(121)/	Intra-Protein	46	1	14.5	12.5	1	1	0.75	0.857143	1	1	NuXL_cross-linked_spectra.csv	EKPTMELVK(2)-TKLVIFPR(2)	EKPTMELVK-TKLVIFPR	AT3G49010.1(159)-AT3G49010.1(121)	AT3G49010	AT3G49010	AT3G49010-AT3G49010
E20241004_04.111280.111280.3.0.dta	3	4091.91	KANLLSGEDFEPALIPAKTIPDPEDK(18)-KPEDWDER(1)	Cross-Linked	PhoX_C	4091.92		1	0.999507	-0.007283	-1.77985	AT5G61790.1(221)-AT5G07340.1(232)/AT5G61790.1(221)-AT5G61790.1(230)/	Intra-Protein	33	1	20	5	1	1	0.4	0.714286	0	0	NuXL_cross-linked_spectra.csv	KANLLSGEDFEPALIPAKTIPDPEDK(18)-KPEDWDER(1)	KANLLSGEDFEPALIPAKTIPDPEDK-KPEDWDER	AT5G61790.1(221)-AT5G61790.1(230)	AT5G61790	AT5G61790	AT5G61790-AT5G61790
E20241008_04.104886.104886.4.0.dta	4	3731.98	IINSDEIQSVVNPIKKDAK(16)-KNPLKNLNVMLK(5)	Cross-Linked	PhoX_C	3731.98		1	0.999507	-0.000135	-0.036174	AT3G09630.1(313)-AT3G09630.1(326)/	Intra-Protein	56	1	27.5	13.5	1	1	0.666667	0.727273	0	0	NuXL_cross-linked_spectra.csv	IINSDEIQSVVNPIKKDAK(16)-KNPLKNLNVMLK(5)	IINSDEIQSVVNPIKKDAK-KNPLKNLNVMLK	AT3G09630.1(313)-AT3G09630.1(326)	AT3G09630	AT3G09630	AT3G09630-AT3G09630
E20241005_03.11368.11368.4.0.dta	4	1784.87	KKDEIER(1)-VAKANR(3)	Cross-Linked	PhoX_C	1784.87		1	0.999507	-0.00118	-0.661113	AT2G37270.1(195)-AT2G37270.1(204)/AT2G37270.1(195)-AT3G11940.1(204)/AT3G11940.1(195)-AT2G37270.1(204)/AT3G11940.1(195)-AT3G11940.1(204)/	Intra-Protein	40	1	14	17	1	1	1	1	1	0	NuXL_cross-linked_spectra.csv	KKDEIER(1)-VAKANR(3)	KKDEIER-VAKANR	AT2G37270.1(195)-AT2G37270.1(204)	AT2G37270	AT2G37270	AT2G37270-AT2G37270
E20241007_02.34759.34759.4.0.dta	4	1989.04	LVYQTTKK(7)-IVKTPGGK(3)	Cross-Linked	PhoX_C	1989.05		1	0.999507	-0.001206	-0.606321	AT1G26880.1(36)-AT1G26880.1(24)/AT1G26880.1(36)-AT1G69620.1(24)/AT1G26880.1(36)-AT3G28900.1(24)/	Intra-Protein	46	1	15.5	13.5	1	1	0.714286	0.857143	2	1	NuXL_cross-linked_spectra.csv	IVKTPGGK(3)-LVYQTTKK(7)	IVKTPGGK-LVYQTTKK	AT1G26880.1(36)-AT1G26880.1(24)	AT1G26880	AT1G26880	AT1G26880-AT1G26880
E20241005_09.27582.27582.4.0.dta	4	2155.02	GVESEQKSKR(7)-NFKYVK(3)	Cross-Linked	PhoX_C	2155.02		1	0.999507	-0.000698	-0.323895	AT2G37130.1(94)-AT2G37130.1(105)/	Intra-Protein	45	1	18.5	15.5	1	1	0.666667	0.8	2	1	NuXL_cross-linked_spectra.csv	GVESEQKSKR(7)-NFKYVK(3)	GVESEQKSKR-NFKYVK	AT2G37130.1(94)-AT2G37130.1(105)	AT2G37130	AT2G37130	AT2G37130-AT2G37130
E20241004_10.87553.87553.3.0.dta	3	2414.15	HPWEDVLYTK(10)-LKQPLYR(2)	Cross-Linked	PhoX_C	2414.16		1	0.999507	-0.004342	-1.79856	AT3G06650.1(608)-AT3G06650.1(593)/AT3G06650.1(608)-AT5G49460.1(593)/AT5G49460.1(608)-AT3G06650.1(593)/AT5G49460.1(608)-AT5G49460.1(593)/	Intra-Protein	38	1	25	10	1	1	0.666667	0.833333	0	1	NuXL_cross-linked_spectra.csv	HPWEDVLYTK(10)-LKQPLYR(2)	HPWEDVLYTK-LKQPLYR	AT3G06650.1(608)-AT3G06650.1(593)	AT3G06650	AT3G06650	AT3G06650-AT3G06650
E20241007_04.30117.30117.5.0.dta	5	2156.14	GLKCGGTLRER(3)-KLLAKK(1)	Cross-Linked	PhoX_C	2156.14	Carbamidomethyl[C](4)	1	0.999507	-0.001968	-0.912742	AT4G01000.1(384)-AT3G06455.1(340)/AT4G01000.1(384)-AT4G01000.1(410)/	Intra-Protein	48	1	7	11	1	1	0.5	1	0	1	NuXL_cross-linked_spectra.csv	GLKCGGTLRER(3)-KLLAKK(1)	GLKCGGTLRER-KLLAKK	AT4G01000.1(384)-AT4G01000.1(410)	AT4G01000	AT4G01000	AT4G01000-AT4G01000
E20240804_03.13298.13298.4.0.dta	4	1850.03	KAPAKSVK(5)-KVAAPAKK(1)	Cross-Linked	PhoX_C	1850.03		1	0.999507	-0.001948	-1.05296	AT2G30620.1(255)-AT2G30620.1(238)/	Intra-Protein	3	1	23.5	23.5	1	1	1	1	1	0	NuXL_cross-linked_spectra.csv	KAPAKSVK(5)-KVAAPAKK(1)	KAPAKSVK-KVAAPAKK	AT2G30620.1(255)-AT2G30620.1(238)	AT2G30620	AT2G30620	AT2G30620-AT2G30620
E20241007_10.22169.22169.5.0.dta	5	2004.09	TAKPTKLR(3)-KPLPNRR(1)	Cross-Linked	PhoX_C	2004.09		1	0.999507	-0.003021	-1.50742	AT1G74050.1(81)-AT1G74050.1(72)/AT1G74050.1(81)-AT1G74060.1(72)/	Intra-Protein	53	1	5.5	5.5	1	1	0.571429	0.5	0	0	NuXL_cross-linked_spectra.csv	KPLPNRR(1)-TAKPTKLR(3)	KPLPNRR-TAKPTKLR	AT1G74050.1(81)-AT1G74050.1(72)	AT1G74050	AT1G74050	AT1G74050-AT1G74050
E20241007_02.33426.33426.4.0.dta	4	2352.27	KVNTLIRPDGTK(1)-IKDAVKK(6)	Cross-Linked	PhoX_C	2352.27		1	0.999507	-0.000846	-0.359653	AT2G39460.1(121)-AT2G39460.1(112)/AT2G39460.1(121)-AT3G55280.1(112)/AT3G55280.1(121)-AT2G39460.1(112)/AT3G55280.1(121)-AT3G55280.1(112)/	Intra-Protein	46	1	19	20	1	1	0.909091	1	1	1	NuXL_cross-linked_spectra.csv	IKDAVKK(6)-KVNTLIRPDGTK(1)	IKDAVKK-KVNTLIRPDGTK	AT2G39460.1(121)-AT2G39460.1(112)	AT2G39460	AT2G39460	AT2G39460-AT2G39460
E20241008_02.102716.102716.5.0.dta	5	4715.48	KVKAGDSTPEELANATQVQGDYLPIVR(3)-LKTYKTKLVIFPR(7)	Cross-Linked	PhoX_C	4715.48		1	0.999507	-0.00608	-1.28937	AT3G49010.1(133)-AT3G49010.1(121)/	Intra-Protein	54	1	29.5	7.5	1	1	0.5	0.666667	0	0	NuXL_cross-linked_spectra.csv	KVKAGDSTPEELANATQVQGDYLPIVR(3)-LKTYKTKLVIFPR(7)	KVKAGDSTPEELANATQVQGDYLPIVR-LKTYKTKLVIFPR	AT3G49010.1(133)-AT3G49010.1(121)	AT3G49010	AT3G49010	AT3G49010-AT3G49010
E20241007_05.100564.100564.3.2.dta	3	3319.63	TTSQDVDESICKFAK(12)-KGLTPSQIGVILR(1)	Cross-Linked	PhoX_C	3319.63	Carbamidomethyl[C](11)	1	0.999507	-0.001519	-0.457581	AT4G00100.1(39)-AT3G60770.1(43)/AT4G00100.1(39)-AT4G00100.1(43)/	Intra-Protein	49	1	11	11	1	1	0.5	0.666667	0	1	NuXL_cross-linked_spectra.csv	KGLTPSQIGVILR(1)-TTSQDVDESICKFAK(12)	KGLTPSQIGVILR-TTSQDVDESICKFAK	AT4G00100.1(39)-AT4G00100.1(43)	AT4G00100	AT4G00100	AT4G00100-AT4G00100
E20241007_02.94558.94558.3.1.dta	3	2465.12	KLDNFPFGYEK(1)-LFDKYGR(4)	Cross-Linked	PhoX_C	2465.12		1	0.999507	-0.000572	-0.232037	AT3G61860.1(54)-AT3G61860.1(24)/	Intra-Protein	46	1	17	18	1	1	1	1	0	2	NuXL_cross-linked_spectra.csv	KLDNFPFGYEK(1)-LFDKYGR(4)	KLDNFPFGYEK-LFDKYGR	AT3G61860.1(54)-AT3G61860.1(24)	AT3G61860	AT3G61860	AT3G61860-AT3G61860
E20240819_04.81043.81043.3.0.dta	3	1930.07	FKIMLAKIK(7)-KAGVVR(1)	Cross-Linked	PhoX_C	1930.07		1	0.999507	-0.001653	-0.856444	AT2G20450.1(114)-AT4G27090.1(117)/AT4G27090.1(114)-AT4G27090.1(117)/	Intra-Protein	27	1	23	8	1	1	1	1	0	2	NuXL_cross-linked_spectra.csv	FKIMLAKIK(7)-KAGVVR(1)	FKIMLAKIK-KAGVVR	AT4G27090.1(114)-AT4G27090.1(117)	AT4G27090	AT4G27090	AT4G27090-AT4G27090
E20241004_08.109448.109448.4.2.dta	4	4054.96	VKAGDSTPEELANATQVQGDYLPIVR(2)-EKPTMELVK(2)	Cross-Linked	PhoX_C	4054.97		1	0.999507	-0.006832	-1.68484	AT3G49010.1(133)-AT3G49010.1(159)/	Intra-Protein	36	1	37	11	1	1	0.56	0.75	0	1	NuXL_cross-linked_spectra.csv	EKPTMELVK(2)-VKAGDSTPEELANATQVQGDYLPIVR(2)	EKPTMELVK-VKAGDSTPEELANATQVQGDYLPIVR	AT3G49010.1(133)-AT3G49010.1(159)	AT3G49010	AT3G49010	AT3G49010-AT3G49010
E20241007_05.78913.78913.3.1.dta	3	2625.33	VGGKAGALGDSVSITR(4)-YLKYLTK(3)	Cross-Linked	PhoX_C	2625.33		1	0.999507	-0.001005	-0.382809	AT5G27770.1(49)-AT1G02830.1(82)/AT5G27770.1(49)-AT3G05560.1(80)/AT5G27770.1(49)-AT5G27770.1(80)/	Intra-Protein	49	1	32	18	1	1	0.933333	0.833333	1	2	NuXL_cross-linked_spectra.csv	VGGKAGALGDSVSITR(4)-YLKYLTK(3)	VGGKAGALGDSVSITR-YLKYLTK	AT5G27770.1(49)-AT5G27770.1(80)	AT5G27770	AT5G27770	AT5G27770-AT5G27770
E20241005_08.20323.20323.5.1.dta	5	2140.11	KKQLNKLR(6)-AEKVAEEK(3)	Cross-Linked	PhoX_C	2140.12		1	0.999506	-0.002721	-1.27143	AT4G13170.1(181)-AT3G07110.1(188)/AT4G13170.1(181)-AT3G24830.1(188)/AT4G13170.1(181)-AT5G48760.1(188)/AT5G48760.1(181)-AT3G07110.1(188)/AT5G48760.1(181)-AT3G24830.1(188)/AT5G48760.1(181)-AT5G48760.1(188)/	Intra-Protein	44	1	28.5	13.5	1	1	1	0.857143	0	0	NuXL_cross-linked_spectra.csv	AEKVAEEK(3)-KKQLNKLR(6)	AEKVAEEK-KKQLNKLR	AT5G48760.1(181)-AT5G48760.1(188)	AT5G48760	AT5G48760	AT5G48760-AT5G48760
E20240804_06.14041.14041.4.0.dta	4	1798.92	KSTGGKAPR(1)-KQLATK(1)	Cross-Linked	PhoX_C	1798.92		1	0.999506	-0.001037	-0.576457	AT1G09200.1(10)-AT1G09200.1(19)/AT1G09200.1(10)-AT3G27360.1(19)/AT1G09200.1(10)-AT4G40030.1(19)/AT1G09200.1(10)-AT4G40040.1(19)/AT1G09200.1(10)-AT5G10390.1(19)/AT1G09200.1(10)-AT5G10400.1(19)/AT1G09200.1(10)-AT5G10980.1(19)/AT1G09200.1(10)-AT5G65360.1(19)/AT3G27360.1(10)-AT1G09200.1(19)/AT3G27360.1(10)-AT3G27360.1(19)/AT3G27360.1(10)-AT4G40030.1(19)/AT3G27360.1(10)-AT4G40040.1(19)/AT3G27360.1(10)-AT5G10390.1(19)/AT3G27360.1(10)-AT5G10400.1(19)/AT3G27360.1(10)-AT5G10980.1(19)/AT3G27360.1(10)-AT5G65360.1(19)/AT4G40030.1(10)-AT1G09200.1(19)/AT4G40030.1(10)-AT3G27360.1(19)/AT4G40030.1(10)-AT4G40030.1(19)/AT4G40030.1(10)-AT4G40040.1(19)/AT4G40030.1(10)-AT5G10390.1(19)/AT4G40030.1(10)-AT5G10400.1(19)/AT4G40030.1(10)-AT5G10980.1(19)/AT4G40030.1(10)-AT5G65360.1(19)/AT4G40040.1(10)-AT1G09200.1(19)/AT4G40040.1(10)-AT3G27360.1(19)/AT4G40040.1(10)-AT4G40030.1(19)/AT4G40040.1(10)-AT4G40040.1(19)/AT4G40040.1(10)-AT5G10390.1(19)/AT4G40040.1(10)-AT5G10400.1(19)/AT4G40040.1(10)-AT5G10980.1(19)/AT4G40040.1(10)-AT5G65360.1(19)/AT5G10390.1(10)-AT1G09200.1(19)/AT5G10390.1(10)-AT3G27360.1(19)/AT5G10390.1(10)-AT4G40030.1(19)/AT5G10390.1(10)-AT4G40040.1(19)/AT5G10390.1(10)-AT5G10390.1(19)/AT5G10390.1(10)-AT5G10400.1(19)/AT5G10390.1(10)-AT5G10980.1(19)/AT5G10390.1(10)-AT5G65360.1(19)/AT5G10400.1(10)-AT1G09200.1(19)/AT5G10400.1(10)-AT3G27360.1(19)/AT5G10400.1(10)-AT4G40030.1(19)/AT5G10400.1(10)-AT4G40040.1(19)/AT5G10400.1(10)-AT5G10390.1(19)/AT5G10400.1(10)-AT5G10400.1(19)/AT5G10400.1(10)-AT5G10980.1(19)/AT5G10400.1(10)-AT5G65360.1(19)/AT5G10980.1(10)-AT1G09200.1(19)/AT5G10980.1(10)-AT3G27360.1(19)/AT5G10980.1(10)-AT4G40030.1(19)/AT5G10980.1(10)-AT4G40040.1(19)/AT5G10980.1(10)-AT5G10390.1(19)/AT5G10980.1(10)-AT5G10400.1(19)/AT5G10980.1(10)-AT5G10980.1(19)/AT5G10980.1(10)-AT5G65360.1(19)/AT5G65360.1(10)-AT1G09200.1(19)/AT5G65360.1(10)-AT3G27360.1(19)/AT5G65360.1(10)-AT4G40030.1(19)/AT5G65360.1(10)-AT4G40040.1(19)/AT5G65360.1(10)-AT5G10390.1(19)/AT5G65360.1(10)-AT5G10400.1(19)/AT5G65360.1(10)-AT5G10980.1(19)/AT5G65360.1(10)-AT5G65360.1(19)/	Intra-Protein	5	1	12.5	12.5	1	1	1	1	2	0	NuXL_cross-linked_spectra.csv	KQLATK(1)-KSTGGKAPR(1)	KQLATK-KSTGGKAPR	AT1G09200.1(10)-AT1G09200.1(19)	AT1G09200	AT1G09200	AT1G09200-AT1G09200
E20240804_03.131583.131583.5.0.dta	5	3665.74	TIAECLADELINAAKGSSNSYAIK(15)-KKDEIER(1)	Cross-Linked	PhoX_C	3665.74	Carbamidomethyl[C](5)	1	0.999506	-0.002466	-0.672715	AT2G37270.1(185)-AT2G37270.1(195)/AT2G37270.1(185)-AT3G11940.1(195)/AT3G11940.1(185)-AT2G37270.1(195)/AT3G11940.1(185)-AT3G11940.1(195)/	Intra-Protein	3	1	56	10	1	1	0.913043	1	0	1	NuXL_cross-linked_spectra.csv	KKDEIER(1)-TIAECLADELINAAKGSSNSYAIK(15)	KKDEIER-TIAECLADELINAAKGSSNSYAIK	AT2G37270.1(185)-AT2G37270.1(195)	AT2G37270	AT2G37270	AT2G37270-AT2G37270
E20240816_21.101317.101317.3.0.dta	3	2772.37	LRQPGLVPPAYAKVMK(13)-KLNFCN(1)	Cross-Linked	PhoX_C	2772.38	Carbamidomethyl[C](24)	1	0.999506	-0.005878	-2.1202	AT5G45590.1(164)-AT5G45590.1(168)/	Intra-Protein	23	1	32	19	1	1	0.8	1	1	0	NuXL_cross-linked_spectra.csv	KLNFCN(1)-LRQPGLVPPAYAKVMK(13)	KLNFCN-LRQPGLVPPAYAKVMK	AT5G45590.1(164)-AT5G45590.1(168)	AT5G45590	AT5G45590	AT5G45590-AT5G45590
E20240815_08.17462.17462.4.0.dta	4	2206.16	GAAKDPNKPK(4)-LSVTKKPAK(5)	Cross-Linked	PhoX_C	2206.16		1	0.999506	-0.002135	-0.967744	AT1G20696.1(30)-AT1G20693.1(19)/AT1G20696.1(30)-AT1G20696.1(19)/	Intra-Protein	11	1	12.5	14.5	1	1	0.666667	0.625	0	1	NuXL_cross-linked_spectra.csv	GAAKDPNKPK(4)-LSVTKKPAK(5)	GAAKDPNKPK-LSVTKKPAK	AT1G20696.1(30)-AT1G20696.1(19)	AT1G20696	AT1G20696	AT1G20696-AT1G20696
E20240804_01.61516.61516.3.0.dta	3	3153.65	TVTIQAADKDQAVVLATTKTK(19)-KQNKPK(1)	Cross-Linked	PhoX_C	3153.66		1	0.999506	-0.002548	-0.807951	AT2G19730.1(74)-AT2G19730.1(77)/	Intra-Protein	1	1	62.5	16.5	1	1	0.95	1	1	1	NuXL_cross-linked_spectra.csv	KQNKPK(1)-TVTIQAADKDQAVVLATTKTK(19)	KQNKPK-TVTIQAADKDQAVVLATTKTK	AT2G19730.1(74)-AT2G19730.1(77)	AT2G19730	AT2G19730	AT2G19730-AT2G19730
E20241007_09.102126.102126.3.0.dta	3	2901.36	AMVKMGAVDVLTGR(4)-YANNNAFFKR(9)	Cross-Linked	PhoX_C	2901.36		1	0.999506	-9.3e-05	-0.032054	AT5G17820.1(291)-AT5G17820.1(282)/	Intra-Protein	52	1	12.5	12.5	1	1	0.846154	0.666667	1	1	NuXL_cross-linked_spectra.csv	AMVKMGAVDVLTGR(4)-YANNNAFFKR(9)	AMVKMGAVDVLTGR-YANNNAFFKR	AT5G17820.1(291)-AT5G17820.1(282)	AT5G17820	AT5G17820	AT5G17820-AT5G17820
E20241005_08.46976.46976.3.1.dta	3	2423.22	KDDQKAVDAALIK(1)-KEIPQGK(1)	Cross-Linked	PhoX_C	2423.22		1	0.999506	-0.001289	-0.531936	AT1G74050.1(192)-AT1G74060.1(185)/AT1G74060.1(192)-AT1G74060.1(185)/	Intra-Protein	44	1	15	11	1	1	0.833333	0.833333	1	1	NuXL_cross-linked_spectra.csv	KDDQKAVDAALIK(1)-KEIPQGK(1)	KDDQKAVDAALIK-KEIPQGK	AT1G74060.1(192)-AT1G74060.1(185)	AT1G74060	AT1G74060	AT1G74060-AT1G74060
E20240815_09.113144.113144.4.0.dta	4	2880.4	EMTLEEYEKILEEK(9)-KKALQATK(1)	Cross-Linked	PhoX_C	2880.4		1	0.999506	-0.002958	-1.02694	AT5G47210.1(238)-AT4G17520.1(229)/AT5G47210.1(238)-AT5G47210.1(244)/	Intra-Protein	12	1	26.5	14.5	1	1	0.692308	1	0	1	NuXL_cross-linked_spectra.csv	EMTLEEYEKILEEK(9)-KKALQATK(1)	EMTLEEYEKILEEK-KKALQATK	AT5G47210.1(238)-AT5G47210.1(244)	AT5G47210	AT5G47210	AT5G47210-AT5G47210
E20240815_05.20449.20449.3.0.dta	3	1714.91	KVATVATK(1)-KAVAATK(1)	Cross-Linked	PhoX_C	1714.91		1	0.999506	-0.001257	-0.732981	AT1G06760.1(240)-AT1G06760.1(233)/	Intra-Protein	9	1	12	16	1	1	1	1	1	2	NuXL_cross-linked_spectra.csv	KAVAATK(1)-KVATVATK(1)	KAVAATK-KVATVATK	AT1G06760.1(240)-AT1G06760.1(233)	AT1G06760	AT1G06760	AT1G06760-AT1G06760
E20241007_07.106935.106935.5.1.dta	5	3643.85	YLDDKTIFHLNPSGR(5)-DLKEHVIKPIIPEK(8)	Cross-Linked	PhoX_C	3643.86		1	0.999506	-0.005941	-1.63042	AT4G01850.1(227)-AT4G01850.1(216)/	Intra-Protein	50	1	24	16	1	1	0.714286	0.461538	1	0	NuXL_cross-linked_spectra.csv	DLKEHVIKPIIPEK(8)-YLDDKTIFHLNPSGR(5)	DLKEHVIKPIIPEK-YLDDKTIFHLNPSGR	AT4G01850.1(227)-AT4G01850.1(216)	AT4G01850	AT4G01850	AT4G01850-AT4G01850
E20241005_04.36919.36919.3.0.dta	3	2602.17	DKNGSLDDSKVR(10)-KGIEADSSPR(1)	Cross-Linked	PhoX_C	2602.18		1	0.999506	-0.004942	-1.89918	AT1G21630.1(857)-AT1G21630.1(860)/	Intra-Protein	41	1	14.5	7.5	1	1	0.818182	0.666667	0	0	NuXL_cross-linked_spectra.csv	DKNGSLDDSKVR(10)-KGIEADSSPR(1)	DKNGSLDDSKVR-KGIEADSSPR	AT1G21630.1(857)-AT1G21630.1(860)	AT1G21630	AT1G21630	AT1G21630-AT1G21630
E20241005_08.44918.44918.3.0.dta	3	2387.12	KSLESETLSSGVR(1)-AAPDAGKR(7)	Cross-Linked	PhoX_C	2387.12		1	0.999506	-0.002707	-1.134	AT3G61690.1(538)-AT3G61690.1(524)/	Intra-Protein	44	1	19	16	1	1	1	0.857143	0	2	NuXL_cross-linked_spectra.csv	AAPDAGKR(7)-KSLESETLSSGVR(1)	AAPDAGKR-KSLESETLSSGVR	AT3G61690.1(538)-AT3G61690.1(524)	AT3G61690	AT3G61690	AT3G61690-AT3G61690
E20241004_07.70093.70093.4.1.dta	4	3113.51	KIGTSVTTGTQDSGELK(1)-KKFDIFQEK(2)	Cross-Linked	PhoX_C	3113.51		1	0.999506	-0.001149	-0.369037	AT3G18035.1(364)-AT3G18035.1(382)/	Intra-Protein	35	1	10.5	7.5	1	1	0.5	0.75	0	1	NuXL_cross-linked_spectra.csv	KIGTSVTTGTQDSGELK(1)-KKFDIFQEK(2)	KIGTSVTTGTQDSGELK-KKFDIFQEK	AT3G18035.1(364)-AT3G18035.1(382)	AT3G18035	AT3G18035	AT3G18035-AT3G18035
E20241005_04.24115.24115.4.1.dta	4	2243.02	AKDKAYDVK(2)-AADKAYETK(4)	Cross-Linked	PhoX_C	2243.03		1	0.999506	-0.004114	-1.83413	AT5G44310.1(98)-AT4G21020.1(95)/AT5G44310.1(98)-AT5G44310.1(89)/AT5G44310.1(98)-AT5G44310.1(129)/AT5G44310.1(138)-AT4G21020.1(95)/AT5G44310.1(138)-AT5G44310.1(89)/AT5G44310.1(138)-AT5G44310.1(129)/	Intra-Protein	41	1	24.5	19.5	1	1	1	0.875	1	0	NuXL_cross-linked_spectra.csv	AADKAYETK(4)-AKDKAYDVK(2)	AADKAYETK-AKDKAYDVK	AT5G44310.1(98)-AT5G44310.1(89)	AT5G44310	AT5G44310	AT5G44310-AT5G44310
E20240816_17.35550.35550.5.0.dta	5	2585.42	SAATPKPAAPVKKK(6)-GKVAAAVAPAK(2)	Cross-Linked	PhoX_C	2585.42		1	0.999506	-0.000498	-0.192619	AT2G30620.1(138)-AT2G30620.1(156)/	Intra-Protein	20	1	16.5	14.5	1	1	0.461538	0.7	1	1	NuXL_cross-linked_spectra.csv	GKVAAAVAPAK(2)-SAATPKPAAPVKKK(6)	GKVAAAVAPAK-SAATPKPAAPVKKK	AT2G30620.1(138)-AT2G30620.1(156)	AT2G30620	AT2G30620	AT2G30620-AT2G30620
E20240815_08.77211.77211.3.3.dta	3	3920.78	AQDAAQYTKETAQGAAQYTK(9)-AGSYLSETGEAIKNK(13)	Cross-Linked	PhoX_C	3920.79		1	0.999506	-0.003293	-0.839883	AT3G15670.1(142)-AT3G15670.1(131)/	Intra-Protein	11	1	20.5	22.5	1	1	0.789474	0.714286	0	0	NuXL_cross-linked_spectra.csv	AGSYLSETGEAIKNK(13)-AQDAAQYTKETAQGAAQYTK(9)	AGSYLSETGEAIKNK-AQDAAQYTKETAQGAAQYTK	AT3G15670.1(142)-AT3G15670.1(131)	AT3G15670	AT3G15670	AT3G15670-AT3G15670
E20241005_03.70877.70877.3.0.dta	3	2633.14	EVAAMEKEVAAMR(7)-VDKDQDNR(3)	Cross-Linked	PhoX_C	2633.14		1	0.999506	0.00086	0.326607	AT1G24764.1(587)-AT1G68060.1(585)/AT1G68060.1(576)-AT1G68060.1(585)/	Intra-Protein	40	1	20.5	6.5	1	1	0.916667	0.714286	0	1	NuXL_cross-linked_spectra.csv	EVAAMEKEVAAMR(7)-VDKDQDNR(3)	EVAAMEKEVAAMR-VDKDQDNR	AT1G68060.1(576)-AT1G68060.1(585)	AT1G68060	AT1G68060	AT1G68060-AT1G68060
E20240804_05.116436.116436.4.0.dta	4	2798.4	LVLPGELAKHAVSEGTK(9)-AVTKFTSS(4)	Cross-Linked	PhoX_C	2798.4		1	0.999506	-0.002301	-0.822255	AT1G07790.1(132)-AT1G07790.1(144)/AT1G07790.1(132)-AT2G28720.1(147)/AT1G07790.1(132)-AT3G09480.1(122)/AT1G07790.1(132)-AT3G45980.1(146)/AT1G07790.1(132)-AT3G46030.1(141)/AT1G07790.1(132)-AT3G53650.1(134)/AT1G07790.1(132)-AT5G22880.1(141)/AT2G28720.1(135)-AT1G07790.1(144)/AT2G28720.1(135)-AT2G28720.1(147)/AT2G28720.1(135)-AT3G09480.1(122)/AT2G28720.1(135)-AT3G45980.1(146)/AT2G28720.1(135)-AT3G46030.1(141)/AT2G28720.1(135)-AT3G53650.1(134)/AT2G28720.1(135)-AT5G22880.1(141)/AT2G37470.1(123)-AT1G07790.1(144)/AT2G37470.1(123)-AT2G28720.1(147)/AT2G37470.1(123)-AT3G09480.1(122)/AT2G37470.1(123)-AT3G45980.1(146)/AT2G37470.1(123)-AT3G46030.1(141)/AT2G37470.1(123)-AT3G53650.1(134)/AT2G37470.1(123)-AT5G22880.1(141)/AT3G09480.1(110)-AT1G07790.1(144)/AT3G09480.1(110)-AT2G28720.1(147)/AT3G09480.1(110)-AT3G09480.1(122)/AT3G09480.1(110)-AT3G45980.1(146)/AT3G09480.1(110)-AT3G46030.1(141)/AT3G09480.1(110)-AT3G53650.1(134)/AT3G09480.1(110)-AT5G22880.1(141)/AT3G45980.1(134)-AT1G07790.1(144)/AT3G45980.1(134)-AT2G28720.1(147)/AT3G45980.1(134)-AT3G09480.1(122)/AT3G45980.1(134)-AT3G45980.1(146)/AT3G45980.1(134)-AT3G46030.1(141)/AT3G45980.1(134)-AT3G53650.1(134)/AT3G45980.1(134)-AT5G22880.1(141)/AT3G46030.1(129)-AT1G07790.1(144)/AT3G46030.1(129)-AT2G28720.1(147)/AT3G46030.1(129)-AT3G09480.1(122)/AT3G46030.1(129)-AT3G45980.1(146)/AT3G46030.1(129)-AT3G46030.1(141)/AT3G46030.1(129)-AT3G53650.1(134)/AT3G46030.1(129)-AT5G22880.1(141)/AT5G22880.1(129)-AT1G07790.1(144)/AT5G22880.1(129)-AT2G28720.1(147)/AT5G22880.1(129)-AT3G09480.1(122)/AT5G22880.1(129)-AT3G45980.1(146)/AT5G22880.1(129)-AT3G46030.1(141)/AT5G22880.1(129)-AT3G53650.1(134)/AT5G22880.1(129)-AT5G22880.1(141)/	Intra-Protein	4	1	24	13	1	1	0.75	0.857143	0	0	NuXL_cross-linked_spectra.csv	AVTKFTSS(4)-LVLPGELAKHAVSEGTK(9)	AVTKFTSS-LVLPGELAKHAVSEGTK	AT1G07790.1(132)-AT1G07790.1(144)	AT1G07790	AT1G07790	AT1G07790-AT1G07790
E20240804_01.52910.52910.3.0.dta	3	1987.04	SILKKEFPR(4)-VAKSGAK(3)	Cross-Linked	PhoX_C	1987.04		1	0.999506	-0.001074	-0.540502	AT2G19730.1(91)-AT2G19730.1(133)/	Intra-Protein	1	1	25.5	15.5	1	1	0.875	1	1	2	NuXL_cross-linked_spectra.csv	SILKKEFPR(4)-VAKSGAK(3)	SILKKEFPR-VAKSGAK	AT2G19730.1(91)-AT2G19730.1(133)	AT2G19730	AT2G19730	AT2G19730-AT2G19730
E20241007_05.74451.74451.4.5.dta	4	3286.57	GGGIGGGIGKGGGVGGGFGK(10)-GGGVGGGIGKGGGVGGGFGK(10)	Cross-Linked	PhoX_C	3286.58		1	0.999506	-0.003731	-1.13522	AT3G23450.1(206)-AT3G23450.1(226)/	Intra-Protein	49	1	20	15	1	1	0.736842	0.578947	0	0	NuXL_cross-linked_spectra.csv	GGGIGGGIGKGGGVGGGFGK(10)-GGGVGGGIGKGGGVGGGFGK(10)	GGGIGGGIGKGGGVGGGFGK-GGGVGGGIGKGGGVGGGFGK	AT3G23450.1(206)-AT3G23450.1(226)	AT3G23450	AT3G23450	AT3G23450-AT3G23450
E20240804_03.69103.69103.3.0.dta	3	1844.98	VVITKLR(5)-QKYNVR(2)	Cross-Linked	PhoX_C	1844.98		1	0.999506	-0.002345	-1.27102	AT3G49910.1(107)-AT3G49910.1(41)/	Intra-Protein	3	1	11	6	1	1	1	1	1	1	NuXL_cross-linked_spectra.csv	QKYNVR(2)-VVITKLR(5)	QKYNVR-VVITKLR	AT3G49910.1(107)-AT3G49910.1(41)	AT3G49910	AT3G49910	AT3G49910-AT3G49910
E20240816_20.11735.11735.4.0.dta	4	1798.92	KSTGGKAPR(6)-KQLATK(1)	Cross-Linked	PhoX_C	1798.92		1	0.999506	-0.000861	-0.47862	AT1G09200.1(15)-AT1G09200.1(19)/AT1G09200.1(15)-AT3G27360.1(19)/AT1G09200.1(15)-AT4G40030.1(19)/AT1G09200.1(15)-AT4G40040.1(19)/AT1G09200.1(15)-AT5G10390.1(19)/AT1G09200.1(15)-AT5G10400.1(19)/AT1G09200.1(15)-AT5G10980.1(19)/AT1G09200.1(15)-AT5G65360.1(19)/AT3G27360.1(15)-AT1G09200.1(19)/AT3G27360.1(15)-AT3G27360.1(19)/AT3G27360.1(15)-AT4G40030.1(19)/AT3G27360.1(15)-AT4G40040.1(19)/AT3G27360.1(15)-AT5G10390.1(19)/AT3G27360.1(15)-AT5G10400.1(19)/AT3G27360.1(15)-AT5G10980.1(19)/AT3G27360.1(15)-AT5G65360.1(19)/AT4G40030.1(15)-AT1G09200.1(19)/AT4G40030.1(15)-AT3G27360.1(19)/AT4G40030.1(15)-AT4G40030.1(19)/AT4G40030.1(15)-AT4G40040.1(19)/AT4G40030.1(15)-AT5G10390.1(19)/AT4G40030.1(15)-AT5G10400.1(19)/AT4G40030.1(15)-AT5G10980.1(19)/AT4G40030.1(15)-AT5G65360.1(19)/AT4G40040.1(15)-AT1G09200.1(19)/AT4G40040.1(15)-AT3G27360.1(19)/AT4G40040.1(15)-AT4G40030.1(19)/AT4G40040.1(15)-AT4G40040.1(19)/AT4G40040.1(15)-AT5G10390.1(19)/AT4G40040.1(15)-AT5G10400.1(19)/AT4G40040.1(15)-AT5G10980.1(19)/AT4G40040.1(15)-AT5G65360.1(19)/AT5G10390.1(15)-AT1G09200.1(19)/AT5G10390.1(15)-AT3G27360.1(19)/AT5G10390.1(15)-AT4G40030.1(19)/AT5G10390.1(15)-AT4G40040.1(19)/AT5G10390.1(15)-AT5G10390.1(19)/AT5G10390.1(15)-AT5G10400.1(19)/AT5G10390.1(15)-AT5G10980.1(19)/AT5G10390.1(15)-AT5G65360.1(19)/AT5G10400.1(15)-AT1G09200.1(19)/AT5G10400.1(15)-AT3G27360.1(19)/AT5G10400.1(15)-AT4G40030.1(19)/AT5G10400.1(15)-AT4G40040.1(19)/AT5G10400.1(15)-AT5G10390.1(19)/AT5G10400.1(15)-AT5G10400.1(19)/AT5G10400.1(15)-AT5G10980.1(19)/AT5G10400.1(15)-AT5G65360.1(19)/AT5G10980.1(15)-AT1G09200.1(19)/AT5G10980.1(15)-AT3G27360.1(19)/AT5G10980.1(15)-AT4G40030.1(19)/AT5G10980.1(15)-AT4G40040.1(19)/AT5G10980.1(15)-AT5G10390.1(19)/AT5G10980.1(15)-AT5G10400.1(19)/AT5G10980.1(15)-AT5G10980.1(19)/AT5G10980.1(15)-AT5G65360.1(19)/AT5G65360.1(15)-AT1G09200.1(19)/AT5G65360.1(15)-AT3G27360.1(19)/AT5G65360.1(15)-AT4G40030.1(19)/AT5G65360.1(15)-AT4G40040.1(19)/AT5G65360.1(15)-AT5G10390.1(19)/AT5G65360.1(15)-AT5G10400.1(19)/AT5G65360.1(15)-AT5G10980.1(19)/AT5G65360.1(15)-AT5G65360.1(19)/	Intra-Protein	22	1	14.5	14.5	1	1	1	1	1	0	NuXL_cross-linked_spectra.csv	KQLATK(1)-KSTGGKAPR(6)	KQLATK-KSTGGKAPR	AT1G09200.1(15)-AT1G09200.1(19)	AT1G09200	AT1G09200	AT1G09200-AT1G09200
E20240816_11.74985.74985.3.2.dta	3	2479.17	EVELTKEESGFLR(6)-KTVETR(1)	Cross-Linked	PhoX_C	2479.18		1	0.999506	-0.005479	-2.21001	AT1G05190.1(87)-AT1G05190.1(97)/	Intra-Protein	16	1	25.5	8.5	1	1	0.916667	1	0	2	NuXL_cross-linked_spectra.csv	EVELTKEESGFLR(6)-KTVETR(1)	EVELTKEESGFLR-KTVETR	AT1G05190.1(87)-AT1G05190.1(97)	AT1G05190	AT1G05190	AT1G05190-AT1G05190
E20241008_05.42818.42818.4.1.dta	4	2367.27	AKNSIGIRPGKGK(2)-KGYVLPR(1)	Cross-Linked	PhoX_C	2367.27		1	0.999506	-0.001402	-0.592243	AT3G09630.1(189)-AT3G09630.1(281)/AT3G09630.1(189)-AT5G02870.1(282)/AT5G02870.1(190)-AT3G09630.1(281)/AT5G02870.1(190)-AT5G02870.1(282)/	Intra-Protein	57	1	11	14	1	1	0.583333	1	1	0	NuXL_cross-linked_spectra.csv	AKNSIGIRPGKGK(2)-KGYVLPR(1)	AKNSIGIRPGKGK-KGYVLPR	AT3G09630.1(189)-AT3G09630.1(281)	AT3G09630	AT3G09630	AT3G09630-AT3G09630
E20241007_04.54130.54130.4.1.dta	4	2894.49	AVKGAASSVDLGNNKR(3)-LVTASLNPKR(9)	Cross-Linked	PhoX_C	2894.49		1	0.999505	-0.002639	-0.911733	AT1G49590.1(186)-AT1G49590.1(182)/	Intra-Protein	48	1	16.5	13.5	1	1	0.733333	0.555556	0	0	NuXL_cross-linked_spectra.csv	AVKGAASSVDLGNNKR(3)-LVTASLNPKR(9)	AVKGAASSVDLGNNKR-LVTASLNPKR	AT1G49590.1(186)-AT1G49590.1(182)	AT1G49590	AT1G49590	AT1G49590-AT1G49590
E20240804_03.22166.22166.4.0.dta	4	1965.09	TKAVAAKPK(2)-AKVTAKPK(6)	Cross-Linked	PhoX_C	1965.09		1	0.999505	-0.001622	-0.825406	AT2G30620.1(211)-AT2G30620.1(189)/	Intra-Protein	3	1	15.5	15.5	1	1	0.875	0.714286	0	1	NuXL_cross-linked_spectra.csv	AKVTAKPK(6)-TKAVAAKPK(2)	AKVTAKPK-TKAVAAKPK	AT2G30620.1(211)-AT2G30620.1(189)	AT2G30620	AT2G30620	AT2G30620-AT2G30620
E20241008_02.104556.104556.3.0.dta	3	2784.45	KNVSTFLVQAGLVK(1)-KDNIKIHGF(1)	Cross-Linked	PhoX_C	2784.45		1	0.999505	-0.002425	-0.870909	AT1G54290.1(91)-AT1G54290.1(105)/AT1G54290.1(91)-AT4G27130.1(105)/AT1G54290.1(91)-AT5G54760.1(105)/AT4G27130.1(91)-AT1G54290.1(105)/AT4G27130.1(91)-AT4G27130.1(105)/AT4G27130.1(91)-AT5G54760.1(105)/AT5G54760.1(91)-AT1G54290.1(105)/AT5G54760.1(91)-AT4G27130.1(105)/AT5G54760.1(91)-AT5G54760.1(105)/	Intra-Protein	54	1	38.5	21.5	1	1	1	0.875	0	2	NuXL_cross-linked_spectra.csv	KDNIKIHGF(1)-KNVSTFLVQAGLVK(1)	KDNIKIHGF-KNVSTFLVQAGLVK	AT1G54290.1(91)-AT1G54290.1(105)	AT1G54290	AT1G54290	AT1G54290-AT1G54290
E20241004_07.41400.41400.3.0.dta	3	2049.02	KFAEKAMGTK(5)-ALKELR(3)	Cross-Linked	PhoX_C	2049.02		1	0.999505	-0.000344	-0.167885	AT5G56710.1(46)-AT1G15270.1(41)/AT5G56710.1(46)-AT1G67230.1(138)/AT5G56710.1(46)-AT3G16040.1(41)/AT5G56710.1(46)-AT4G26230.1(38)/AT5G56710.1(46)-AT5G50840.1(335)/AT5G56710.1(46)-AT5G56710.1(38)/	Intra-Protein	35	1	23.5	9.5	1	1	1	0.8	0	1	NuXL_cross-linked_spectra.csv	ALKELR(3)-KFAEKAMGTK(5)	ALKELR-KFAEKAMGTK	AT5G56710.1(46)-AT5G56710.1(38)	AT5G56710	AT5G56710	AT5G56710-AT5G56710
E20241005_04.105099.105099.3.0.dta	3	2935.34	EFEEATKGLEELR(7)-QKMLEEIER(2)	Cross-Linked	PhoX_C	2935.34		1	0.999505	-0.003032	-1.03293	AT3G15950.1(240)-AT3G15950.1(226)/	Intra-Protein	41	1	14.5	9.5	1	1	0.666667	0.875	0	0	NuXL_cross-linked_spectra.csv	EFEEATKGLEELR(7)-QKMLEEIER(2)	EFEEATKGLEELR-QKMLEEIER	AT3G15950.1(240)-AT3G15950.1(226)	AT3G15950	AT3G15950	AT3G15950-AT3G15950
E20241005_08.113072.113072.5.0.dta	5	5138.42	QDTSAKPVEVKEVAPEVTTQAEEVK(11)-TEQAKEESPVEEAVSVVEEK(5)	Cross-Linked	PhoX_C	5138.43		1	0.999505	-0.014613	-2.84386	AT1G22450.1(34)-AT1G22450.1(53)/	Intra-Protein	44	1	14	15	1	1	0.291667	0.684211	0	0	NuXL_cross-linked_spectra.csv	QDTSAKPVEVKEVAPEVTTQAEEVK(11)-TEQAKEESPVEEAVSVVEEK(5)	QDTSAKPVEVKEVAPEVTTQAEEVK-TEQAKEESPVEEAVSVVEEK	AT1G22450.1(34)-AT1G22450.1(53)	AT1G22450	AT1G22450	AT1G22450-AT1G22450
E20241008_08.114096.114096.4.2.dta	4	3104.64	TLDKNLATSLFKILLK(12)-YRPEDKAAK(6)	Cross-Linked	PhoX_C	3104.64		1	0.999505	-0.00061	-0.19648	AT3G62870.1(88)-AT2G47610.1(99)/AT3G62870.1(88)-AT3G62870.1(98)/	Intra-Protein	59	1	38	16	1	1	0.866667	0.75	0	1	NuXL_cross-linked_spectra.csv	TLDKNLATSLFKILLK(12)-YRPEDKAAK(6)	TLDKNLATSLFKILLK-YRPEDKAAK	AT3G62870.1(88)-AT3G62870.1(98)	AT3G62870	AT3G62870	AT3G62870-AT3G62870
E20241007_08.56365.56365.3.0.dta	3	2044.98	SQMYHKR(6)-GLWAIKAK(6)	Cross-Linked	PhoX_C	2044.98		1	0.999505	-0.002384	-1.16578	AT1G18540.1(31)-AT1G18540.1(38)/AT1G18540.1(31)-AT1G74050.1(38)/AT1G18540.1(31)-AT1G74060.1(38)/AT1G74050.1(31)-AT1G18540.1(38)/AT1G74050.1(31)-AT1G74050.1(38)/AT1G74050.1(31)-AT1G74060.1(38)/AT1G74060.1(31)-AT1G18540.1(38)/AT1G74060.1(31)-AT1G74050.1(38)/AT1G74060.1(31)-AT1G74060.1(38)/	Intra-Protein	51	1	9	14	1	1	0.833333	0.857143	1	0	NuXL_cross-linked_spectra.csv	GLWAIKAK(6)-SQMYHKR(6)	GLWAIKAK-SQMYHKR	AT1G18540.1(31)-AT1G18540.1(38)	AT1G18540	AT1G18540	AT1G18540-AT1G18540
E20240816_17.55988.55988.4.1.dta	4	2914.41	MVNHFVQEFKRK(10)-NKKDITGNPR(3)	Cross-Linked	PhoX_C	2914.42		1	0.999505	-0.003196	-1.09662	AT1G56410.1(252)-AT3G12580.1(257)/AT3G09440.1(252)-AT3G12580.1(257)/AT3G12580.1(252)-AT3G12580.1(257)/AT5G02490.1(252)-AT3G12580.1(257)/AT5G02500.1(252)-AT3G12580.1(257)/	Intra-Protein	20	1	22	17	1	1	0.727273	0.777778	0	1	NuXL_cross-linked_spectra.csv	MVNHFVQEFKRK(10)-NKKDITGNPR(3)	MVNHFVQEFKRK-NKKDITGNPR	AT3G12580.1(252)-AT3G12580.1(257)	AT3G12580	AT3G12580	AT3G12580-AT3G12580
E20240816_16.93429.93429.5.0.dta	5	3011.49	YLEDVIAHKQAIPFTR(9)-VHFKNTR(4)	Cross-Linked	PhoX_C	3011.49		1	0.999505	-0.001489	-0.494439	AT1G27400.1(55)-AT1G27400.1(27)/AT1G27400.1(55)-AT1G67430.1(27)/AT1G67430.1(55)-AT1G27400.1(27)/AT1G67430.1(55)-AT1G67430.1(27)/	Intra-Protein	19	1	24	7	1	1	0.733333	0.833333	0	1	NuXL_cross-linked_spectra.csv	VHFKNTR(4)-YLEDVIAHKQAIPFTR(9)	VHFKNTR-YLEDVIAHKQAIPFTR	AT1G27400.1(55)-AT1G27400.1(27)	AT1G27400	AT1G27400	AT1G27400-AT1G27400
E20241005_09.79219.79219.3.0.dta	3	2283.15	EGLEALKPELK(7)-SSIEKGVK(5)	Cross-Linked	PhoX_C	2283.15		1	0.999505	-0.001026	-0.449379	AT1G53240.1(325)-AT1G53240.1(334)/	Intra-Protein	45	1	23.5	13.5	1	1	0.9	0.857143	0	2	NuXL_cross-linked_spectra.csv	EGLEALKPELK(7)-SSIEKGVK(5)	EGLEALKPELK-SSIEKGVK	AT1G53240.1(325)-AT1G53240.1(334)	AT1G53240	AT1G53240	AT1G53240-AT1G53240
E20240815_05.15082.15082.4.3.dta	4	1721.93	ATKPLKK(3)-KAAPAAAK(1)	Cross-Linked	PhoX_C	1721.93		1	0.999505	-0.002656	-1.54245	AT1G48920.1(18)-AT1G48920.1(204)/	Intra-Protein	9	1	16	19	1	1	1	0.857143	1	0	NuXL_cross-linked_spectra.csv	ATKPLKK(3)-KAAPAAAK(1)	ATKPLKK-KAAPAAAK	AT1G48920.1(18)-AT1G48920.1(204)	AT1G48920	AT1G48920	AT1G48920-AT1G48920
E20241004_04.19200.19200.3.1.dta	3	1714.91	KVATVATK(1)-KAVAATK(1)	Cross-Linked	PhoX_C	1714.91		1	0.999505	-0.002481	-1.44672	AT1G06760.1(240)-AT1G06760.1(233)/	Intra-Protein	33	1	12	14	1	1	1	1	1	2	NuXL_cross-linked_spectra.csv	KAVAATK(1)-KVATVATK(1)	KAVAATK-KVATVATK	AT1G06760.1(240)-AT1G06760.1(233)	AT1G06760	AT1G06760	AT1G06760-AT1G06760
E20241008_07.88940.88940.4.1.dta	4	2232.23	HKSLPPTFR(2)-KLLLVNLK(1)	Cross-Linked	PhoX_C	2232.23		1	0.999505	-0.001598	-0.715876	AT2G30620.1(96)-AT2G30620.1(104)/	Intra-Protein	58	1	11	16	1	1	0.625	0.857143	1	0	NuXL_cross-linked_spectra.csv	HKSLPPTFR(2)-KLLLVNLK(1)	HKSLPPTFR-KLLLVNLK	AT2G30620.1(96)-AT2G30620.1(104)	AT2G30620	AT2G30620	AT2G30620-AT2G30620
E20241007_04.79180.79180.3.0.dta	3	2249.12	ALYKLNAGPEK(4)-AKAIMFR(2)	Cross-Linked	PhoX_C	2249.12		1	0.999505	-0.00256	-1.13822	AT2G33040.1(133)-AT2G33040.1(152)/	Intra-Protein	48	1	27	15	1	1	0.7	1	0	2	NuXL_cross-linked_spectra.csv	AKAIMFR(2)-ALYKLNAGPEK(4)	AKAIMFR-ALYKLNAGPEK	AT2G33040.1(133)-AT2G33040.1(152)	AT2G33040	AT2G33040	AT2G33040-AT2G33040
E20240815_08.44734.44734.3.0.dta	3	2325.11	LRGQAAASAAKAD(11)-NSWPKVR(5)	Cross-Linked	PhoX_C	2325.11		1	0.999505	-0.003186	-1.37026	AT2G18020.1(256)-AT2G18020.1(198)/	Intra-Protein	11	1	14	17	1	1	0.75	0.833333	0	1	NuXL_cross-linked_spectra.csv	LRGQAAASAAKAD(11)-NSWPKVR(5)	LRGQAAASAAKAD-NSWPKVR	AT2G18020.1(256)-AT2G18020.1(198)	AT2G18020	AT2G18020	AT2G18020-AT2G18020
E20241007_02.73751.73751.3.1.dta	3	2437.2	YRLDGTKIMK(7)-VFLDPKER(6)	Cross-Linked	PhoX_C	2437.2		1	0.999505	-0.00141	-0.578533	AT1G48830.1(149)-AT1G48830.1(158)/AT3G02560.1(149)-AT1G48830.1(158)/	Intra-Protein	46	1	16	12	1	1	0.555556	0.857143	1	0	NuXL_cross-linked_spectra.csv	VFLDPKER(6)-YRLDGTKIMK(7)	VFLDPKER-YRLDGTKIMK	AT1G48830.1(149)-AT1G48830.1(158)	AT1G48830	AT1G48830	AT1G48830-AT1G48830
E20240804_05.84078.84078.6.4.dta	6	3699.88	GGSKVIVEPHRHAGVFIAK(4)-NLVPGEAVYNEKR(12)	Cross-Linked	PhoX_C	3699.88		1	0.999505	-0.00058	-0.156762	AT4G25630.1(79)-AT4G25630.1(115)/AT4G25630.1(79)-AT5G52470.1(104)/AT5G52470.1(68)-AT4G25630.1(115)/AT5G52470.1(68)-AT5G52470.1(104)/	Intra-Protein	4	1	15.5	18.5	1	1	0.555556	0.666667	0	0	NuXL_cross-linked_spectra.csv	GGSKVIVEPHRHAGVFIAK(4)-NLVPGEAVYNEKR(12)	GGSKVIVEPHRHAGVFIAK-NLVPGEAVYNEKR	AT4G25630.1(79)-AT4G25630.1(115)	AT4G25630	AT4G25630	AT4G25630-AT4G25630
E20241007_08.102101.102101.3.0.dta	3	2923.51	ILEEVAIIPSKR(11)-NKIAGFSTHLMK(2)	Cross-Linked	PhoX_C	2923.51		1	0.999505	-0.001239	-0.423805	AT2G04390.1(44)-AT2G04390.1(49)/AT2G04390.1(44)-AT2G05220.1(49)/AT2G04390.1(44)-AT3G10610.1(49)/AT2G04390.1(44)-AT5G04800.1(49)/AT2G05220.1(44)-AT2G04390.1(49)/AT2G05220.1(44)-AT2G05220.1(49)/AT2G05220.1(44)-AT3G10610.1(49)/AT2G05220.1(44)-AT5G04800.1(49)/AT3G10610.1(44)-AT2G04390.1(49)/AT3G10610.1(44)-AT2G05220.1(49)/AT3G10610.1(44)-AT3G10610.1(49)/AT3G10610.1(44)-AT5G04800.1(49)/AT5G04800.1(44)-AT2G04390.1(49)/AT5G04800.1(44)-AT2G05220.1(49)/AT5G04800.1(44)-AT3G10610.1(49)/AT5G04800.1(44)-AT5G04800.1(49)/	Intra-Protein	51	1	15	8	1	1	0.727273	0.545455	0	0	NuXL_cross-linked_spectra.csv	ILEEVAIIPSKR(11)-NKIAGFSTHLMK(2)	ILEEVAIIPSKR-NKIAGFSTHLMK	AT2G04390.1(44)-AT2G04390.1(49)	AT2G04390	AT2G04390	AT2G04390-AT2G04390
E20241004_08.16251.16251.4.0.dta	4	1961.99	GKVHGSLAR(1)-GQTPKVAK(5)	Cross-Linked	PhoX_C	1962		1	0.999505	-0.000812	-0.413864	AT2G19750.1(2)-AT2G19750.1(20)/AT2G19750.1(2)-AT4G29390.1(20)/AT2G19750.1(2)-AT5G56670.1(20)/AT4G29390.1(2)-AT2G19750.1(20)/AT4G29390.1(2)-AT4G29390.1(20)/AT4G29390.1(2)-AT5G56670.1(20)/AT5G56670.1(2)-AT2G19750.1(20)/AT5G56670.1(2)-AT4G29390.1(20)/AT5G56670.1(2)-AT5G56670.1(20)/	Intra-Protein	36	1	23.5	25.5	1	1	1	0.857143	2	0	NuXL_cross-linked_spectra.csv	GKVHGSLAR(1)-GQTPKVAK(5)	GKVHGSLAR-GQTPKVAK	AT2G19750.1(2)-AT2G19750.1(20)	AT2G19750	AT2G19750	AT2G19750-AT2G19750
E20240816_13.30269.30269.3.1.dta	3	1604.82	AVDAKPK(5)-AKPVPR(2)	Cross-Linked	PhoX_C	1604.82		1	0.999505	-0.001397	-0.870503	AT1G06760.1(211)-AT1G06760.1(193)/	Intra-Protein	18	1	25.5	16.5	1	1	1	1	2	2	NuXL_cross-linked_spectra.csv	AKPVPR(2)-AVDAKPK(5)	AKPVPR-AVDAKPK	AT1G06760.1(211)-AT1G06760.1(193)	AT1G06760	AT1G06760	AT1G06760-AT1G06760
E20241005_09.59255.59255.4.0.dta	4	2381.12	KLEIDDDQKLR(1)-AFYDKR(5)	Cross-Linked	PhoX_C	2381.12		1	0.999505	-0.001945	-0.816843	AT4G31700.1(15)-AT4G31700.1(30)/AT5G10360.1(15)-AT4G31700.1(30)/	Intra-Protein	45	1	23	18	1	1	1	1	0	1	NuXL_cross-linked_spectra.csv	AFYDKR(5)-KLEIDDDQKLR(1)	AFYDKR-KLEIDDDQKLR	AT4G31700.1(15)-AT4G31700.1(30)	AT4G31700	AT4G31700	AT4G31700-AT4G31700
E20241008_04.70829.70829.4.0.dta	4	2735.3	MNTKPSHGPIHFR(4)-APSKIFWR(4)	Cross-Linked	PhoX_C	2735.31		1	0.999505	-0.003845	-1.40569	AT3G07110.1(70)-AT3G07110.1(83)/AT3G07110.1(70)-AT3G24830.1(83)/AT3G07110.1(70)-AT4G13170.1(83)/AT3G07110.1(70)-AT5G48760.1(83)/AT3G24830.1(70)-AT3G07110.1(83)/AT3G24830.1(70)-AT3G24830.1(83)/AT3G24830.1(70)-AT4G13170.1(83)/AT3G24830.1(70)-AT5G48760.1(83)/AT4G13170.1(70)-AT3G07110.1(83)/AT4G13170.1(70)-AT3G24830.1(83)/AT4G13170.1(70)-AT4G13170.1(83)/AT4G13170.1(70)-AT5G48760.1(83)/AT5G48760.1(70)-AT3G07110.1(83)/AT5G48760.1(70)-AT3G24830.1(83)/AT5G48760.1(70)-AT4G13170.1(83)/AT5G48760.1(70)-AT5G48760.1(83)/	Intra-Protein	56	1	11.5	9.5	1	1	0.666667	1	1	0	NuXL_cross-linked_spectra.csv	APSKIFWR(4)-MNTKPSHGPIHFR(4)	APSKIFWR-MNTKPSHGPIHFR	AT3G07110.1(70)-AT3G07110.1(83)	AT3G07110	AT3G07110	AT3G07110-AT3G07110
E20241008_09.109804.109804.4.2.dta	4	2765.45	AWRGSISKSMK(8)-SLNPKLPILIR(5)	Cross-Linked	PhoX_C	2765.46	Acetyl[ProteinN-term](0)	1	0.999505	-0.002731	-0.98754	AT5G47890.1(9)-AT5G47890.1(45)/	Intra-Protein	60	1	33	39	1	1	1	0.9	2	0	NuXL_cross-linked_spectra.csv	AWRGSISKSMK(8)-SLNPKLPILIR(5)	AWRGSISKSMK-SLNPKLPILIR	AT5G47890.1(9)-AT5G47890.1(45)	AT5G47890	AT5G47890	AT5G47890-AT5G47890
E20240804_07.32387.32387.4.0.dta	4	2118.18	KKPATVAVTK(2)-AKAKPVPR(4)	Cross-Linked	PhoX_C	2118.18		1	0.999505	-0.000943	-0.445193	AT1G06760.1(151)-AT1G06760.1(193)/	Intra-Protein	6	1	16	8	1	1	0.888889	0.571429	0	1	NuXL_cross-linked_spectra.csv	AKAKPVPR(4)-KKPATVAVTK(2)	AKAKPVPR-KKPATVAVTK	AT1G06760.1(151)-AT1G06760.1(193)	AT1G06760	AT1G06760	AT1G06760-AT1G06760
E20241007_02.36881.36881.4.0.dta	4	2039.06	AKNGGVFPR(2)-TAKPAKLR(6)	Cross-Linked	PhoX_C	2039.06		1	0.999505	-0.001764	-0.865105	AT1G18540.1(40)-AT1G74060.1(84)/AT1G74050.1(40)-AT1G74060.1(84)/AT1G74060.1(40)-AT1G74060.1(84)/	Intra-Protein	46	1	13.5	11.5	1	1	0.875	0.714286	0	1	NuXL_cross-linked_spectra.csv	AKNGGVFPR(2)-TAKPAKLR(6)	AKNGGVFPR-TAKPAKLR	AT1G74060.1(40)-AT1G74060.1(84)	AT1G74060	AT1G74060	AT1G74060-AT1G74060
E20240815_09.47439.47439.4.0.dta	4	3200.63	KPTVSVIQGPKPGKPTDLTR(14)-KEQQDPK(1)	Cross-Linked	PhoX_C	3200.63		1	0.999505	-0.002503	-0.782032	AT2G40060.1(206)-AT2G40060.1(186)/	Intra-Protein	12	1	22	15	1	1	0.578947	0.833333	0	0	NuXL_cross-linked_spectra.csv	KEQQDPK(1)-KPTVSVIQGPKPGKPTDLTR(14)	KEQQDPK-KPTVSVIQGPKPGKPTDLTR	AT2G40060.1(206)-AT2G40060.1(186)	AT2G40060	AT2G40060	AT2G40060-AT2G40060
E20240804_06.31858.31858.4.1.dta	4	2118.18	KKPATVAVTK(2)-AKAKPVPR(2)	Cross-Linked	PhoX_C	2118.18		1	0.999505	-0.001747	-0.824763	AT1G06760.1(151)-AT1G06760.1(191)/	Intra-Protein	5	1	21.5	15.5	1	1	0.777778	0.857143	0	2	NuXL_cross-linked_spectra.csv	AKAKPVPR(2)-KKPATVAVTK(2)	AKAKPVPR-KKPATVAVTK	AT1G06760.1(151)-AT1G06760.1(191)	AT1G06760	AT1G06760	AT1G06760-AT1G06760
E20240804_05.101901.101901.4.0.dta	4	2760.43	LVLPGELAKHAVSEGTK(9)-KPTITSR(1)	Cross-Linked	PhoX_C	2760.43		1	0.999505	-1.2e-05	-0.004347	AT1G07790.1(132)-AT1G07790.1(110)/AT1G07790.1(132)-AT2G28720.1(113)/AT1G07790.1(132)-AT2G37470.1(101)/AT1G07790.1(132)-AT3G09480.1(88)/AT1G07790.1(132)-AT3G45980.1(112)/AT1G07790.1(132)-AT3G46030.1(107)/AT1G07790.1(132)-AT3G53650.1(100)/AT1G07790.1(132)-AT5G22880.1(107)/AT2G28720.1(135)-AT1G07790.1(110)/AT2G28720.1(135)-AT2G28720.1(113)/AT2G28720.1(135)-AT2G37470.1(101)/AT2G28720.1(135)-AT3G09480.1(88)/AT2G28720.1(135)-AT3G45980.1(112)/AT2G28720.1(135)-AT3G46030.1(107)/AT2G28720.1(135)-AT3G53650.1(100)/AT2G28720.1(135)-AT5G22880.1(107)/AT2G37470.1(123)-AT1G07790.1(110)/AT2G37470.1(123)-AT2G28720.1(113)/AT2G37470.1(123)-AT2G37470.1(101)/AT2G37470.1(123)-AT3G09480.1(88)/AT2G37470.1(123)-AT3G45980.1(112)/AT2G37470.1(123)-AT3G46030.1(107)/AT2G37470.1(123)-AT3G53650.1(100)/AT2G37470.1(123)-AT5G22880.1(107)/AT3G09480.1(110)-AT1G07790.1(110)/AT3G09480.1(110)-AT2G28720.1(113)/AT3G09480.1(110)-AT2G37470.1(101)/AT3G09480.1(110)-AT3G09480.1(88)/AT3G09480.1(110)-AT3G45980.1(112)/AT3G09480.1(110)-AT3G46030.1(107)/AT3G09480.1(110)-AT3G53650.1(100)/AT3G09480.1(110)-AT5G22880.1(107)/AT3G45980.1(134)-AT1G07790.1(110)/AT3G45980.1(134)-AT2G28720.1(113)/AT3G45980.1(134)-AT2G37470.1(101)/AT3G45980.1(134)-AT3G09480.1(88)/AT3G45980.1(134)-AT3G45980.1(112)/AT3G45980.1(134)-AT3G46030.1(107)/AT3G45980.1(134)-AT3G53650.1(100)/AT3G45980.1(134)-AT5G22880.1(107)/AT3G46030.1(129)-AT1G07790.1(110)/AT3G46030.1(129)-AT2G28720.1(113)/AT3G46030.1(129)-AT2G37470.1(101)/AT3G46030.1(129)-AT3G09480.1(88)/AT3G46030.1(129)-AT3G45980.1(112)/AT3G46030.1(129)-AT3G46030.1(107)/AT3G46030.1(129)-AT3G53650.1(100)/AT3G46030.1(129)-AT5G22880.1(107)/AT5G22880.1(129)-AT1G07790.1(110)/AT5G22880.1(129)-AT2G28720.1(113)/AT5G22880.1(129)-AT2G37470.1(101)/AT5G22880.1(129)-AT3G09480.1(88)/AT5G22880.1(129)-AT3G45980.1(112)/AT5G22880.1(129)-AT3G46030.1(107)/AT5G22880.1(129)-AT3G53650.1(100)/AT5G22880.1(129)-AT5G22880.1(107)/	Intra-Protein	4	1	24	9	1	1	0.6875	1	1	0	NuXL_cross-linked_spectra.csv	KPTITSR(1)-LVLPGELAKHAVSEGTK(9)	KPTITSR-LVLPGELAKHAVSEGTK	AT1G07790.1(132)-AT1G07790.1(110)	AT1G07790	AT1G07790	AT1G07790-AT1G07790
E20241004_09.54460.54460.3.0.dta	3	1970.96	KWVIHIER(1)-GTYKGR(4)	Cross-Linked	PhoX_C	1970.96		1	0.999505	-0.005483	-2.78189	AT3G49910.1(76)-AT3G49910.1(63)/AT5G67510.1(76)-AT3G49910.1(63)/	Intra-Protein	37	1	18.5	17.5	1	1	1	1	1	2	NuXL_cross-linked_spectra.csv	GTYKGR(4)-KWVIHIER(1)	GTYKGR-KWVIHIER	AT3G49910.1(76)-AT3G49910.1(63)	AT3G49910	AT3G49910	AT3G49910-AT3G49910
E20240815_07.53593.53593.5.0.dta	5	2832.43	KFEDKEVQKDR(9)-KLVPYQIVNK(1)	Cross-Linked	PhoX_C	2832.43		1	0.999505	-0.006024	-2.12679	AT5G28540.1(116)-AT5G28540.1(119)/AT5G28540.1(116)-AT5G42020.1(119)/AT5G42020.1(116)-AT5G28540.1(119)/AT5G42020.1(116)-AT5G42020.1(119)/	Intra-Protein	10	1	17.5	22.5	1	1	0.8	0.888889	2	0	NuXL_cross-linked_spectra.csv	KFEDKEVQKDR(9)-KLVPYQIVNK(1)	KFEDKEVQKDR-KLVPYQIVNK	AT5G28540.1(116)-AT5G28540.1(119)	AT5G28540	AT5G28540	AT5G28540-AT5G28540
E20240815_04.20707.20707.3.0.dta	3	1874.92	AEVAKSRK(5)-KMGLNSK(1)	Cross-Linked	PhoX_C	1874.92		1	0.999505	-3.4e-05	-0.018134	AT1G16210.1(15)-AT1G16210.1(4)/	Intra-Protein	8	1	14.5	12.5	1	1	1	0.833333	1	1	NuXL_cross-linked_spectra.csv	AEVAKSRK(5)-KMGLNSK(1)	AEVAKSRK-KMGLNSK	AT1G16210.1(15)-AT1G16210.1(4)	AT1G16210	AT1G16210	AT1G16210-AT1G16210
E20241007_09.52110.52110.3.0.dta	3	1950.91	AEKAVTIR(3)-KFMTNR(1)	Cross-Linked	PhoX_C	1950.91	Acetyl[ProteinN-term](0);Oxidation[M](14)	1	0.999505	3.8e-05	0.019478	AT3G04920.1(4)-AT3G04920.1(12)/AT5G28060.1(4)-AT3G04920.1(12)/	Intra-Protein	52	1	6.5	6.5	1	1	0.857143	0.8	0	1	NuXL_cross-linked_spectra.csv	AEKAVTIR(3)-KFMTNR(1)	AEKAVTIR-KFMTNR	AT3G04920.1(4)-AT3G04920.1(12)	AT3G04920	AT3G04920	AT3G04920-AT3G04920
E20241004_08.32794.32794.3.1.dta	3	2448.13	KYEMGRQPANTK(1)-GGNVKWR(5)	Cross-Linked	PhoX_C	2448.13		1	0.999505	0.000266	0.108654	AT5G20290.1(26)-AT5G20290.1(55)/AT5G20290.1(26)-AT5G59240.1(55)/	Intra-Protein	36	1	30	15	1	1	0.818182	0.833333	1	2	NuXL_cross-linked_spectra.csv	GGNVKWR(5)-KYEMGRQPANTK(1)	GGNVKWR-KYEMGRQPANTK	AT5G20290.1(26)-AT5G20290.1(55)	AT5G20290	AT5G20290	AT5G20290-AT5G20290
E20240804_03.91194.91194.3.2.dta	3	2708.44	EKVNGTTVNVGIQPSK(2)-VVITKLR(5)	Cross-Linked	PhoX_C	2708.44		1	0.999504	-0.002098	-0.774616	AT3G49910.1(88)-AT3G49910.1(107)/	Intra-Protein	3	1	23	9	1	1	0.8	0.833333	0	1	NuXL_cross-linked_spectra.csv	EKVNGTTVNVGIQPSK(2)-VVITKLR(5)	EKVNGTTVNVGIQPSK-VVITKLR	AT3G49910.1(88)-AT3G49910.1(107)	AT3G49910	AT3G49910	AT3G49910-AT3G49910
E20240804_05.94298.94298.4.0.dta	4	2369.33	AFLVEEQKIVK(8)-KVLKLQK(1)	Cross-Linked	PhoX_C	2369.32		1	0.999504	0.001293	0.545725	AT1G26880.1(101)-AT1G26880.1(105)/AT1G26880.1(101)-AT1G69620.1(105)/AT1G26880.1(101)-AT3G28900.1(105)/AT1G69620.1(101)-AT1G26880.1(105)/AT1G69620.1(101)-AT1G69620.1(105)/AT1G69620.1(101)-AT3G28900.1(105)/AT3G28900.1(101)-AT1G26880.1(105)/AT3G28900.1(101)-AT1G69620.1(105)/AT3G28900.1(101)-AT3G28900.1(105)/	Intra-Protein	4	1	24	15	1	1	0.8	1	0	1	NuXL_cross-linked_spectra.csv	AFLVEEQKIVK(8)-KVLKLQK(1)	AFLVEEQKIVK-KVLKLQK	AT1G26880.1(101)-AT1G26880.1(105)	AT1G26880	AT1G26880	AT1G26880-AT1G26880
E20240816_11.27815.27815.5.0.dta	5	2813.37	EADLPESGTSVKSK(12)-TAKDNKPVKR(3)	Cross-Linked	PhoX_C	2813.37		1	0.999504	-0.004555	-1.61905	AT2G35880.1(69)-AT2G35880.1(74)/	Intra-Protein	16	1	19.5	8.5	1	1	0.538462	0.666667	0	1	NuXL_cross-linked_spectra.csv	EADLPESGTSVKSK(12)-TAKDNKPVKR(3)	EADLPESGTSVKSK-TAKDNKPVKR	AT2G35880.1(69)-AT2G35880.1(74)	AT2G35880	AT2G35880	AT2G35880-AT2G35880
E20241008_08.114952.114952.6.3.dta	6	4761.59	VTVVPSAAALVIKALKEPERDR(13)-VTGGEVGAASSLAPKIGPLGLAPK(15)	Cross-Linked	PhoX_C	4761.6		1	0.999504	-0.00502	-1.05427	AT2G37190.1(84)-AT2G37190.1(31)/AT2G37190.1(84)-AT3G53430.1(31)/AT2G37190.1(84)-AT5G60670.1(31)/AT3G53430.1(84)-AT2G37190.1(31)/AT3G53430.1(84)-AT3G53430.1(31)/AT3G53430.1(84)-AT5G60670.1(31)/AT5G60670.1(84)-AT2G37190.1(31)/AT5G60670.1(84)-AT3G53430.1(31)/AT5G60670.1(84)-AT5G60670.1(31)/	Intra-Protein	59	1	16.5	38.5	1	1	0.47619	0.782609	0	0	NuXL_cross-linked_spectra.csv	VTGGEVGAASSLAPKIGPLGLAPK(15)-VTVVPSAAALVIKALKEPERDR(13)	VTGGEVGAASSLAPKIGPLGLAPK-VTVVPSAAALVIKALKEPERDR	AT2G37190.1(84)-AT2G37190.1(31)	AT2G37190	AT2G37190	AT2G37190-AT2G37190
E20241005_07.14273.14273.5.3.dta	5	3062.44	RKSSSDATGGEAAPR(2)-VTKPKDSSSSTVK(5)	Cross-Linked	PhoX_C	3062.44		1	0.999504	-0.001864	-0.608664	AT2G35880.1(334)-AT2G35880.1(352)/	Intra-Protein	43	1	24	13	1	1	0.571429	0.583333	0	0	NuXL_cross-linked_spectra.csv	RKSSSDATGGEAAPR(2)-VTKPKDSSSSTVK(5)	RKSSSDATGGEAAPR-VTKPKDSSSSTVK	AT2G35880.1(334)-AT2G35880.1(352)	AT2G35880	AT2G35880	AT2G35880-AT2G35880
E20240819_03.78662.78662.4.1.dta	4	2320.19	KFALKAMGTK(5)-LNKQIWSK(3)	Cross-Linked	PhoX_C	2320.19		1	0.999504	-0.005393	-2.32438	AT2G19740.1(46)-AT2G19740.1(61)/AT2G19740.1(46)-AT4G26230.1(61)/AT2G19740.1(46)-AT5G56710.1(61)/	Intra-Protein	26	1	16	16	1	1	0.888889	0.857143	1	0	NuXL_cross-linked_spectra.csv	KFALKAMGTK(5)-LNKQIWSK(3)	KFALKAMGTK-LNKQIWSK	AT2G19740.1(46)-AT2G19740.1(61)	AT2G19740	AT2G19740	AT2G19740-AT2G19740
E20240815_03.20952.20952.3.0.dta	3	2071.05	SVDKKDPTGAK(4)-VTKAAVK(3)	Cross-Linked	PhoX_C	2071.05		1	0.999504	-0.001588	-0.766762	AT1G07920.1(431)-AT1G07920.1(441)/AT1G07920.1(431)-AT1G07930.1(441)/AT1G07920.1(431)-AT1G07940.1(441)/AT1G07920.1(431)-AT5G60390.1(441)/AT1G07930.1(431)-AT1G07920.1(441)/AT1G07930.1(431)-AT1G07930.1(441)/AT1G07930.1(431)-AT1G07940.1(441)/AT1G07930.1(431)-AT5G60390.1(441)/AT1G07940.1(431)-AT1G07920.1(441)/AT1G07940.1(431)-AT1G07930.1(441)/AT1G07940.1(431)-AT1G07940.1(441)/AT1G07940.1(431)-AT5G60390.1(441)/AT5G60390.1(431)-AT1G07920.1(441)/AT5G60390.1(431)-AT1G07930.1(441)/AT5G60390.1(431)-AT1G07940.1(441)/AT5G60390.1(431)-AT5G60390.1(441)/	Intra-Protein	7	1	16.5	11.5	1	1	0.7	1	1	0	NuXL_cross-linked_spectra.csv	SVDKKDPTGAK(4)-VTKAAVK(3)	SVDKKDPTGAK-VTKAAVK	AT1G07920.1(431)-AT1G07920.1(441)	AT1G07920	AT1G07920	AT1G07920-AT1G07920
E20241008_10.38222.38222.4.0.dta	4	2262.17	GRPPKIGGVIR(5)-KPMKPMR(4)	Cross-Linked	PhoX_C	2262.18	Oxidation[M](20)	1	0.999504	-0.004804	-2.12362	AT1G48620.1(351)-AT1G48620.1(361)/	Intra-Protein	61	1	8.5	14.5	1	1	0.5	0.666667	1	0	NuXL_cross-linked_spectra.csv	GRPPKIGGVIR(5)-KPMKPMR(4)	GRPPKIGGVIR-KPMKPMR	AT1G48620.1(351)-AT1G48620.1(361)	AT1G48620	AT1G48620	AT1G48620-AT1G48620
E20241004_02.60541.60541.3.0.dta	3	2562.24	DAPPGQKVGLIAAR(7)-GQAAASAAKAD(9)	Cross-Linked	PhoX_C	2562.23		1	0.999504	0.003434	1.34024	AT2G18020.1(234)-AT2G18020.1(256)/	Intra-Protein	31	1	14	11	1	1	0.692308	0.5	0	0	NuXL_cross-linked_spectra.csv	DAPPGQKVGLIAAR(7)-GQAAASAAKAD(9)	DAPPGQKVGLIAAR-GQAAASAAKAD	AT2G18020.1(234)-AT2G18020.1(256)	AT2G18020	AT2G18020	AT2G18020-AT2G18020
E20240816_20.53728.53728.5.0.dta	5	2466.35	KGTKIEIPGSSKR(4)-ILVKGQAK(4)	Cross-Linked	PhoX_C	2466.35		1	0.999504	-0.001429	-0.579399	AT1G70200.1(501)-AT1G70200.1(493)/	Intra-Protein	22	1	15.5	8.5	1	1	0.666667	0.714286	0	0	NuXL_cross-linked_spectra.csv	ILVKGQAK(4)-KGTKIEIPGSSKR(4)	ILVKGQAK-KGTKIEIPGSSKR	AT1G70200.1(501)-AT1G70200.1(493)	AT1G70200	AT1G70200	AT1G70200-AT1G70200
E20240804_07.117799.117799.3.1.dta	3	2299.15	VKQLLEVAASK(2)-AKWDAWK(2)	Cross-Linked	PhoX_C	2299.15		1	0.999504	-0.003932	-1.7102	AT1G31812.1(80)-AT1G31812.1(56)/	Intra-Protein	6	1	12.5	7.5	1	1	0.9	0.833333	0	1	NuXL_cross-linked_spectra.csv	AKWDAWK(2)-VKQLLEVAASK(2)	AKWDAWK-VKQLLEVAASK	AT1G31812.1(80)-AT1G31812.1(56)	AT1G31812	AT1G31812	AT1G31812-AT1G31812
E20241007_05.23407.23407.4.0.dta	4	2416.34	SAATPKPAAPVKK(6)-KATVVAKPK(1)	Cross-Linked	PhoX_C	2416.34		1	0.999504	-0.000153	-0.063319	AT2G30620.1(138)-AT2G30620.1(146)/	Intra-Protein	49	1	10.5	5.5	1	1	0.5	0.625	1	0	NuXL_cross-linked_spectra.csv	KATVVAKPK(1)-SAATPKPAAPVKK(6)	KATVVAKPK-SAATPKPAAPVKK	AT2G30620.1(138)-AT2G30620.1(146)	AT2G30620	AT2G30620	AT2G30620-AT2G30620
E20240804_01.68738.68738.3.0.dta	3	2049.02	IGKEVVSAVK(3)-AKLYCR(2)	Cross-Linked	PhoX_C	2049.02	Carbamidomethyl[C](18)	1	0.999504	-0.000518	-0.252803	AT2G25830.1(111)-AT2G25830.1(104)/	Intra-Protein	1	1	21	13	1	1	1	1	1	2	NuXL_cross-linked_spectra.csv	AKLYCR(2)-IGKEVVSAVK(3)	AKLYCR-IGKEVVSAVK	AT2G25830.1(111)-AT2G25830.1(104)	AT2G25830	AT2G25830	AT2G25830-AT2G25830
E20240816_11.27408.27408.4.0.dta	4	1868.95	KEVEKPK(1)-LGVEKTR(5)	Cross-Linked	PhoX_C	1868.95		1	0.999504	-0.002447	-1.30929	AT1G74690.1(359)-AT1G74690.1(370)/	Intra-Protein	16	1	25	29	1	1	1	1	2	1	NuXL_cross-linked_spectra.csv	KEVEKPK(1)-LGVEKTR(5)	KEVEKPK-LGVEKTR	AT1G74690.1(359)-AT1G74690.1(370)	AT1G74690	AT1G74690	AT1G74690-AT1G74690
E20241004_02.21397.21397.4.0.dta	4	2071.05	SVDKKDPTGAK(5)-VTKAAVK(3)	Cross-Linked	PhoX_C	2071.05		1	0.999504	0.004142	1.99995	AT1G07920.1(432)-AT1G07920.1(441)/AT1G07920.1(432)-AT1G07930.1(441)/AT1G07920.1(432)-AT1G07940.1(441)/AT1G07920.1(432)-AT5G60390.1(441)/AT1G07930.1(432)-AT1G07920.1(441)/AT1G07930.1(432)-AT1G07930.1(441)/AT1G07930.1(432)-AT1G07940.1(441)/AT1G07930.1(432)-AT5G60390.1(441)/AT1G07940.1(432)-AT1G07920.1(441)/AT1G07940.1(432)-AT1G07930.1(441)/AT1G07940.1(432)-AT1G07940.1(441)/AT1G07940.1(432)-AT5G60390.1(441)/AT5G60390.1(432)-AT1G07920.1(441)/AT5G60390.1(432)-AT1G07930.1(441)/AT5G60390.1(432)-AT1G07940.1(441)/AT5G60390.1(432)-AT5G60390.1(441)/	Intra-Protein	31	1	31.5	19.5	1	1	1	1	1	0	NuXL_cross-linked_spectra.csv	SVDKKDPTGAK(5)-VTKAAVK(3)	SVDKKDPTGAK-VTKAAVK	AT1G07920.1(432)-AT1G07920.1(441)	AT1G07920	AT1G07920	AT1G07920-AT1G07920
E20240816_20.27858.27858.5.2.dta	5	2332.31	KATVVAKPKGK(1)-VAAAVAPAKAK(9)	Cross-Linked	PhoX_C	2332.32		1	0.999504	-0.002838	-1.21682	AT2G30620.1(146)-AT2G30620.1(165)/	Intra-Protein	22	1	13	22	1	1	0.8	0.8	0	0	NuXL_cross-linked_spectra.csv	KATVVAKPKGK(1)-VAAAVAPAKAK(9)	KATVVAKPKGK-VAAAVAPAKAK	AT2G30620.1(146)-AT2G30620.1(165)	AT2G30620	AT2G30620	AT2G30620-AT2G30620
E20240815_08.32284.32284.3.0.dta	3	1834.98	GKVAAAVAPAK(2)-VTAKPK(4)	Cross-Linked	PhoX_C	1834.98		1	0.999504	-0.002231	-1.21582	AT2G30620.1(156)-AT2G30620.1(189)/	Intra-Protein	11	1	23	17	1	1	1	1	1	2	NuXL_cross-linked_spectra.csv	GKVAAAVAPAK(2)-VTAKPK(4)	GKVAAAVAPAK-VTAKPK	AT2G30620.1(156)-AT2G30620.1(189)	AT2G30620	AT2G30620	AT2G30620-AT2G30620
E20240816_22.100259.100259.4.0.dta	4	2750.27	FMNKDFGFSGILGGK(4)-KGTMKGSSK(5)	Cross-Linked	PhoX_C	2750.27		1	0.999504	0.002227	0.809738	AT4G19410.1(92)-AT4G19410.1(84)/	Intra-Protein	24	1	27.5	6.5	1	1	0.928571	0.75	0	1	NuXL_cross-linked_spectra.csv	FMNKDFGFSGILGGK(4)-KGTMKGSSK(5)	FMNKDFGFSGILGGK-KGTMKGSSK	AT4G19410.1(92)-AT4G19410.1(84)	AT4G19410	AT4G19410	AT4G19410-AT4G19410
E20240819_06.50794.50794.4.0.dta	4	2187.15	KPVTGLPQR(1)-KQPAKPWK(5)	Cross-Linked	PhoX_C	2187.15		1	0.999504	-0.000761	-0.347942	AT2G22880.1(28)-AT2G22880.1(24)/	Intra-Protein	28	1	21.5	8.5	1	1	0.875	0.571429	0	0	NuXL_cross-linked_spectra.csv	KPVTGLPQR(1)-KQPAKPWK(5)	KPVTGLPQR-KQPAKPWK	AT2G22880.1(28)-AT2G22880.1(24)	AT2G22880	AT2G22880	AT2G22880-AT2G22880
E20241007_08.95072.95072.6.6.dta	6	4991.41	KDHSDVSNQLYANYAIGKDVQAMK(1)-ELLHRIPAKTLDQFYSR(9)	Cross-Linked	PhoX_C	4991.42		1	0.999504	-0.00926	-1.85518	AT1G20260.1(390)-AT1G20260.1(475)/AT1G20260.1(390)-AT1G76030.1(474)/AT1G20260.1(390)-AT4G38510.1(475)/AT1G76030.1(389)-AT1G20260.1(475)/AT1G76030.1(389)-AT1G76030.1(474)/AT1G76030.1(389)-AT4G38510.1(475)/	Intra-Protein	51	1	18	10	1	1	0.608696	0.5	0	0	NuXL_cross-linked_spectra.csv	ELLHRIPAKTLDQFYSR(9)-KDHSDVSNQLYANYAIGKDVQAMK(1)	ELLHRIPAKTLDQFYSR-KDHSDVSNQLYANYAIGKDVQAMK	AT1G20260.1(390)-AT1G20260.1(475)	AT1G20260	AT1G20260	AT1G20260-AT1G20260
E20241008_02.52930.52930.4.0.dta	4	2030.08	IQMNFKR(6)-KLIVQKR(1)	Cross-Linked	PhoX_C	2030.08		1	0.999504	-0.001815	-0.894055	AT4G27090.1(51)-AT2G20450.1(92)/AT4G27090.1(51)-AT4G27090.1(92)/	Intra-Protein	54	1	21	12	1	1	1	1	1	0	NuXL_cross-linked_spectra.csv	IQMNFKR(6)-KLIVQKR(1)	IQMNFKR-KLIVQKR	AT4G27090.1(51)-AT4G27090.1(92)	AT4G27090	AT4G27090	AT4G27090-AT4G27090
E20240815_08.32406.32406.4.0.dta	4	1710.95	LKGDLKAK(6)-KAVAIK(1)	Cross-Linked	PhoX_C	1710.96		1	0.999504	-0.001321	-0.772083	AT1G17620.1(195)-AT1G17620.1(198)/AT1G17620.1(195)-AT1G66460.1(153)/	Intra-Protein	11	1	45	28	1	1	1	1	3	2	NuXL_cross-linked_spectra.csv	KAVAIK(1)-LKGDLKAK(6)	KAVAIK-LKGDLKAK	AT1G17620.1(195)-AT1G17620.1(198)	AT1G17620	AT1G17620	AT1G17620-AT1G17620
E20241004_09.37071.37071.3.0.dta	3	1813.95	LSAISKGLR(6)-VAKSGAK(3)	Cross-Linked	PhoX_C	1813.96		1	0.999504	-0.003777	-2.08219	AT2G19730.1(127)-AT2G19730.1(133)/AT4G29410.1(127)-AT2G19730.1(133)/	Intra-Protein	37	1	14.5	10.5	1	1	0.875	0.833333	0	0	NuXL_cross-linked_spectra.csv	LSAISKGLR(6)-VAKSGAK(3)	LSAISKGLR-VAKSGAK	AT2G19730.1(127)-AT2G19730.1(133)	AT2G19730	AT2G19730	AT2G19730-AT2G19730
E20240815_07.45060.45060.3.0.dta	3	2259.1	ASFKLPSASAK(4)-AAAEKSAPAK(5)	Cross-Linked	PhoX_C	2259.11		1	0.999504	-0.004439	-1.96494	AT1G06760.1(127)-AT1G06760.1(144)/	Intra-Protein	10	1	10.5	13.5	1	1	0.7	0.777778	1	2	NuXL_cross-linked_spectra.csv	AAAEKSAPAK(5)-ASFKLPSASAK(4)	AAAEKSAPAK-ASFKLPSASAK	AT1G06760.1(127)-AT1G06760.1(144)	AT1G06760	AT1G06760	AT1G06760-AT1G06760
E20241007_10.80658.80658.3.0.dta	3	1892.97	GAFAFIKK(7)-VMSKIPK(4)	Cross-Linked	PhoX_C	1892.97		1	0.999504	-0.003918	-2.06976	AT1G64090.1(252)-AT1G64090.1(242)/	Intra-Protein	53	1	14.5	11.5	1	1	0.857143	1	0	1	NuXL_cross-linked_spectra.csv	GAFAFIKK(7)-VMSKIPK(4)	GAFAFIKK-VMSKIPK	AT1G64090.1(252)-AT1G64090.1(242)	AT1G64090	AT1G64090	AT1G64090-AT1G64090
E20241004_09.121222.121222.4.0.dta	4	3502.72	GLTDELGAEAMMFEALEKVEK(18)-DIKKPLLR(3)	Cross-Linked	PhoX_C	3502.72		1	0.999504	-0.009318	-2.66021	AT2G21870.1(149)-AT2G21870.1(155)/	Intra-Protein	37	1	61	9	1	1	0.95	0.857143	0	1	NuXL_cross-linked_spectra.csv	DIKKPLLR(3)-GLTDELGAEAMMFEALEKVEK(18)	DIKKPLLR-GLTDELGAEAMMFEALEKVEK	AT2G21870.1(149)-AT2G21870.1(155)	AT2G21870	AT2G21870	AT2G21870-AT2G21870
E20241004_02.30371.30371.3.0.dta	3	2110.92	LKEIQCYR(2)-TKNNCR(2)	Cross-Linked	PhoX_C	2110.92	Carbamidomethyl[C](6);Carbamidomethyl[C](16)	1	0.999504	0.000521	0.246812	AT5G14320.1(126)-AT5G14320.1(148)/	Intra-Protein	31	1	24	16	1	1	1	1	1	2	NuXL_cross-linked_spectra.csv	LKEIQCYR(2)-TKNNCR(2)	LKEIQCYR-TKNNCR	AT5G14320.1(126)-AT5G14320.1(148)	AT5G14320	AT5G14320	AT5G14320-AT5G14320
E20241008_02.50839.50839.4.2.dta	4	2022.12	KVGLIAARR(1)-IKLPSGSK(2)	Cross-Linked	PhoX_C	2022.13		1	0.999504	-0.001816	-0.898065	AT4G36130.1(234)-AT2G18020.1(149)/AT4G36130.1(234)-AT4G36130.1(149)/	Intra-Protein	54	1	8	13	1	1	0.625	0.571429	1	1	NuXL_cross-linked_spectra.csv	IKLPSGSK(2)-KVGLIAARR(1)	IKLPSGSK-KVGLIAARR	AT4G36130.1(234)-AT4G36130.1(149)	AT4G36130	AT4G36130	AT4G36130-AT4G36130
E20241007_02.30852.30852.3.0.dta	3	2075.07	KAGKFAGSSK(4)-KVITATPR(1)	Cross-Linked	PhoX_C	2075.07		1	0.999504	-0.002029	-0.977799	AT2G16440.1(697)-AT2G16440.1(704)/	Intra-Protein	46	1	11	6	1	1	0.666667	0.714286	1	0	NuXL_cross-linked_spectra.csv	KAGKFAGSSK(4)-KVITATPR(1)	KAGKFAGSSK-KVITATPR	AT2G16440.1(697)-AT2G16440.1(704)	AT2G16440	AT2G16440	AT2G16440-AT2G16440
E20241004_08.80337.80337.4.0.dta	4	4006.9	VVDAMGVPIDGKGALSDHEQR(12)-TGSIVDVPAGKAMLGR(11)	Cross-Linked	PhoX_C	4006.9	Oxidation[M](5);Oxidation[M](37)	1	0.999504	-0.001418	-0.353889	AT2G07698.1(390)-AT2G07698.1(373)/AT2G07698.1(390)-ATMG01190.1(103)/ATMG01190.1(120)-AT2G07698.1(373)/ATMG01190.1(120)-ATMG01190.1(103)/	Intra-Protein	36	1	15	16	1	1	0.5	0.533333	0	0	NuXL_cross-linked_spectra.csv	TGSIVDVPAGKAMLGR(11)-VVDAMGVPIDGKGALSDHEQR(12)	TGSIVDVPAGKAMLGR-VVDAMGVPIDGKGALSDHEQR	AT2G07698.1(390)-AT2G07698.1(373)	AT2G07698	AT2G07698	AT2G07698-AT2G07698
E20241008_08.81110.81110.3.0.dta	3	2568.39	TKSFVALPVIAR(2)-LEKSRPISK(3)	Cross-Linked	PhoX_C	2568.39		1	0.999504	-0.001826	-0.71095	AT1G79850.1(116)-AT1G79850.1(108)/	Intra-Protein	59	1	14	7	1	1	0.636364	0.375	0	1	NuXL_cross-linked_spectra.csv	LEKSRPISK(3)-TKSFVALPVIAR(2)	LEKSRPISK-TKSFVALPVIAR	AT1G79850.1(116)-AT1G79850.1(108)	AT1G79850	AT1G79850	AT1G79850-AT1G79850
E20241005_07.84370.84370.5.0.dta	5	4094.94	KKDETKPEETPIASEFEQK(6)-AEEIKNVPEQEVPK(5)	Cross-Linked	PhoX_C	4094.94	Acetyl[ProteinN-term](22)	1	0.999504	-0.001286	-0.314046	AT1G76180.1(42)-AT1G76180.1(6)/	Intra-Protein	43	1	13.5	10.5	1	1	0.555556	0.538462	0	0	NuXL_cross-linked_spectra.csv	AEEIKNVPEQEVPK(5)-KKDETKPEETPIASEFEQK(6)	AEEIKNVPEQEVPK-KKDETKPEETPIASEFEQK	AT1G76180.1(42)-AT1G76180.1(6)	AT1G76180	AT1G76180	AT1G76180-AT1G76180
E20240804_05.82670.82670.3.0.dta	3	2044	FGVHVAPITK(10)-FTTNKR(5)	Cross-Linked	PhoX_C	2044.01		1	0.999504	-0.000238	-0.116438	AT3G16460.1(705)-AT3G16460.1(659)/AT3G16460.1(705)-AT3G21380.1(413)/AT3G16460.1(705)-AT5G49850.1(549)/AT3G16460.1(705)-AT5G49870.1(554)/	Intra-Protein	4	1	24	14	1	1	1	1	0	2	NuXL_cross-linked_spectra.csv	FGVHVAPITK(10)-FTTNKR(5)	FGVHVAPITK-FTTNKR	AT3G16460.1(705)-AT3G16460.1(659)	AT3G16460	AT3G16460	AT3G16460-AT3G16460
E20240815_07.70562.70562.4.0.dta	4	2703.35	QVSVDVPDVKGR(10)-TDILKVHAGNK(5)	Cross-Linked	PhoX_C	2703.35		1	0.999504	-0.002863	-1.05906	AT1G06430.1(393)-AT2G30950.1(407)/AT2G30950.1(400)-AT2G30950.1(407)/	Intra-Protein	10	1	29	15	1	1	0.909091	0.9	0	0	NuXL_cross-linked_spectra.csv	QVSVDVPDVKGR(10)-TDILKVHAGNK(5)	QVSVDVPDVKGR-TDILKVHAGNK	AT2G30950.1(400)-AT2G30950.1(407)	AT2G30950	AT2G30950	AT2G30950-AT2G30950
E20240816_22.78154.78154.5.0.dta	5	2724.51	KYAITLAPIAKPLAGK(1)-SIQKEKK(4)	Cross-Linked	PhoX_C	2724.51		1	0.999504	0.000157	0.057625	AT5G08180.1(17)-AT5G08180.1(13)/	Intra-Protein	24	1	23.5	14.5	1	1	0.866667	0.833333	0	1	NuXL_cross-linked_spectra.csv	KYAITLAPIAKPLAGK(1)-SIQKEKK(4)	KYAITLAPIAKPLAGK-SIQKEKK	AT5G08180.1(17)-AT5G08180.1(13)	AT5G08180	AT5G08180	AT5G08180-AT5G08180
E20240816_17.84616.84616.3.0.dta	3	3225.75	TVTIQAAGKDQGVVLGTTK(9)-LSVNKSILKK(5)	Cross-Linked	PhoX_C	3225.75		1	0.999504	-0.00081	-0.251104	AT4G29410.1(64)-AT2G19730.1(87)/AT4G29410.1(64)-AT4G29410.1(87)/	Intra-Protein	20	1	31.5	10.5	1	1	0.944444	0.777778	0	0	NuXL_cross-linked_spectra.csv	LSVNKSILKK(5)-TVTIQAAGKDQGVVLGTTK(9)	LSVNKSILKK-TVTIQAAGKDQGVVLGTTK	AT4G29410.1(64)-AT4G29410.1(87)	AT4G29410	AT4G29410	AT4G29410-AT4G29410
E20240815_08.73765.73765.3.0.dta	3	2079.05	IKEGFVTFK(2)-DVAAAKVK(6)	Cross-Linked	PhoX_C	2079.06		1	0.999504	-0.001296	-0.62336	AT5G14740.2(56)-AT5G14740.2(30)/	Intra-Protein	11	1	11	14	1	1	0.875	0.857143	1	1	NuXL_cross-linked_spectra.csv	DVAAAKVK(6)-IKEGFVTFK(2)	DVAAAKVK-IKEGFVTFK	AT5G14740.2(56)-AT5G14740.2(30)	AT5G14740	AT5G14740	AT5G14740-AT5G14740
E20240804_01.96827.96827.3.0.dta	3	1869.88	ASKPNLFM(3)-LKTTYK(2)	Cross-Linked	PhoX_C	1869.89		1	0.999504	-0.001498	-0.801119	AT3G14600.1(173)-AT2G34480.1(166)/AT3G14600.1(173)-AT3G14600.1(166)/	Intra-Protein	1	1	15	14	1	1	0.714286	1	0	2	NuXL_cross-linked_spectra.csv	ASKPNLFM(3)-LKTTYK(2)	ASKPNLFM-LKTTYK	AT3G14600.1(173)-AT3G14600.1(166)	AT3G14600	AT3G14600	AT3G14600-AT3G14600
E20241004_03.92743.92743.3.1.dta	3	3201.53	TVGIISKIDQAAENPK(7)-IAKEYDPESTR(3)	Cross-Linked	PhoX_C	3201.53		1	0.999504	-0.000297	-0.092768	AT1G59610.1(205)-AT1G10290.1(190)/AT1G59610.1(205)-AT1G59610.1(190)/	Intra-Protein	32	1	23	8	1	1	0.866667	0.6	0	0	NuXL_cross-linked_spectra.csv	IAKEYDPESTR(3)-TVGIISKIDQAAENPK(7)	IAKEYDPESTR-TVGIISKIDQAAENPK	AT1G59610.1(205)-AT1G59610.1(190)	AT1G59610	AT1G59610	AT1G59610-AT1G59610
E20240815_07.95532.95532.3.3.dta	3	3075.43	KTMEINPENSIMDELR(1)-IMKAQALR(3)	Cross-Linked	PhoX_C	3075.43	Oxidation[M](21)	1	0.999504	-0.005888	-1.91453	AT5G56000.1(603)-AT5G52640.1(593)/AT5G56000.1(603)-AT5G56010.1(586)/AT5G56000.1(603)-AT5G56030.1(586)/AT5G56010.1(603)-AT5G52640.1(593)/AT5G56010.1(603)-AT5G56010.1(586)/AT5G56010.1(603)-AT5G56030.1(586)/AT5G56030.1(603)-AT5G52640.1(593)/AT5G56030.1(603)-AT5G56010.1(586)/AT5G56030.1(603)-AT5G56030.1(586)/	Intra-Protein	10	1	16	7	1	1	0.733333	0.857143	0	0	NuXL_cross-linked_spectra.csv	IMKAQALR(3)-KTMEINPENSIMDELR(1)	IMKAQALR-KTMEINPENSIMDELR	AT5G56010.1(603)-AT5G56010.1(586)	AT5G56010	AT5G56010	AT5G56010-AT5G56010
E20241005_09.41291.41291.3.3.dta	3	1881.96	LKQAEDLR(2)-ANLVKR(5)	Cross-Linked	PhoX_C	1881.96		1	0.999503	-0.001723	-0.915536	AT1G03350.1(231)-AT1G03350.1(242)/	Intra-Protein	45	1	23.5	20.5	1	1	1	1	2	2	NuXL_cross-linked_spectra.csv	ANLVKR(5)-LKQAEDLR(2)	ANLVKR-LKQAEDLR	AT1G03350.1(231)-AT1G03350.1(242)	AT1G03350	AT1G03350	AT1G03350-AT1G03350
E20241004_04.40376.40376.3.0.dta	3	2676.4	LLNKAQAEAEGKPAESK(12)-KPIVVK(1)	Cross-Linked	PhoX_C	2676.4		1	0.999503	-0.003423	-1.27896	AT3G62870.1(116)-AT2G47610.1(123)/AT3G62870.1(116)-AT3G62870.1(122)/	Intra-Protein	33	1	38.5	14.5	1	1	0.875	1	2	1	NuXL_cross-linked_spectra.csv	KPIVVK(1)-LLNKAQAEAEGKPAESK(12)	KPIVVK-LLNKAQAEAEGKPAESK	AT3G62870.1(116)-AT3G62870.1(122)	AT3G62870	AT3G62870	AT3G62870-AT3G62870
E20241007_08.46966.46966.4.0.dta	4	1984.99	KGPVRVPMAR(1)-KGFGTR(1)	Cross-Linked	PhoX_C	1984.99		1	0.999503	-0.001038	-0.522924	AT2G27040.1(50)-AT2G27040.1(60)/	Intra-Protein	51	1	13	11	1	1	0.777778	1	1	0	NuXL_cross-linked_spectra.csv	KGFGTR(1)-KGPVRVPMAR(1)	KGFGTR-KGPVRVPMAR	AT2G27040.1(50)-AT2G27040.1(60)	AT2G27040	AT2G27040	AT2G27040-AT2G27040
E20240804_03.16586.16586.5.0.dta	5	2088.15	RKAVDAKPK(2)-AKAKPVPR(2)	Cross-Linked	PhoX_C	2088.15		1	0.999503	-0.000876	-0.419511	AT1G06760.1(206)-AT1G06760.1(191)/	Intra-Protein	3	1	13	7	1	1	0.625	0.571429	1	0	NuXL_cross-linked_spectra.csv	AKAKPVPR(2)-RKAVDAKPK(2)	AKAKPVPR-RKAVDAKPK	AT1G06760.1(206)-AT1G06760.1(191)	AT1G06760	AT1G06760	AT1G06760-AT1G06760
E20240815_09.50519.50519.3.1.dta	3	2300.14	KTQVTTGAAAIK(1)-AVDKWQR(4)	Cross-Linked	PhoX_C	2300.14		1	0.999503	-0.000161	-0.069996	AT5G61330.1(271)-AT5G61330.1(267)/	Intra-Protein	12	1	12	10	1	1	0.636364	0.833333	0	2	NuXL_cross-linked_spectra.csv	AVDKWQR(4)-KTQVTTGAAAIK(1)	AVDKWQR-KTQVTTGAAAIK	AT5G61330.1(271)-AT5G61330.1(267)	AT5G61330	AT5G61330	AT5G61330-AT5G61330
E20241005_08.60992.60992.3.1.dta	3	2165.1	EAIAKANPVVK(5)-ADKVDRI(3)	Cross-Linked	PhoX_C	2165.1		1	0.999503	-0.00452	-2.08766	AT1G12440.1(155)-AT1G12440.1(164)/	Intra-Protein	44	1	29	12	1	1	1	0.833333	0	2	NuXL_cross-linked_spectra.csv	ADKVDRI(3)-EAIAKANPVVK(5)	ADKVDRI-EAIAKANPVVK	AT1G12440.1(155)-AT1G12440.1(164)	AT1G12440	AT1G12440	AT1G12440-AT1G12440
E20241004_09.11191.11191.4.0.dta	4	2021.99	RIYGGSKR(7)-KITSSGQR(1)	Cross-Linked	PhoX_C	2021.99		1	0.999503	-0.004115	-2.03512	AT3G02080.1(84)-AT5G61170.1(123)/AT5G15520.1(84)-AT5G61170.1(123)/AT5G61170.1(84)-AT5G61170.1(123)/	Intra-Protein	37	1	10.5	7.5	1	1	0.714286	0.714286	2	0	NuXL_cross-linked_spectra.csv	KITSSGQR(1)-RIYGGSKR(7)	KITSSGQR-RIYGGSKR	AT5G61170.1(84)-AT5G61170.1(123)	AT5G61170	AT5G61170	AT5G61170-AT5G61170
E20241007_07.72333.72333.4.2.dta	4	2540.24	TADLPSKKGYLR(7)-KMFPQGFK(1)	Cross-Linked	PhoX_C	2540.24		1	0.999503	-0.002632	-1.03612	AT1G48130.1(206)-AT1G48130.1(192)/	Intra-Protein	50	1	13	14	1	1	0.454545	0.857143	1	0	NuXL_cross-linked_spectra.csv	KMFPQGFK(1)-TADLPSKKGYLR(7)	KMFPQGFK-TADLPSKKGYLR	AT1G48130.1(206)-AT1G48130.1(192)	AT1G48130	AT1G48130	AT1G48130-AT1G48130
E20240804_07.92466.92466.3.0.dta	3	2366.19	GIGPAYSSKVIR(9)-SFIGTTKR(7)	Cross-Linked	PhoX_C	2366.19		1	0.999503	-0.003707	-1.56665	AT3G57610.1(206)-AT3G57610.1(196)/	Intra-Protein	6	1	14.5	6.5	1	1	0.909091	0.571429	0	0	NuXL_cross-linked_spectra.csv	GIGPAYSSKVIR(9)-SFIGTTKR(7)	GIGPAYSSKVIR-SFIGTTKR	AT3G57610.1(206)-AT3G57610.1(196)	AT3G57610	AT3G57610	AT3G57610-AT3G57610
E20240816_17.62677.62677.3.0.dta	3	2392.18	RFVTAVVGFGKK(11)-RGPNSSEK(8)	Cross-Linked	PhoX_C	2392.18		1	0.999503	-0.001055	-0.44102	AT2G19750.1(53)-AT2G19750.1(62)/AT2G19750.1(53)-AT4G29390.1(62)/AT2G19750.1(53)-AT5G56670.1(62)/AT4G29390.1(53)-AT2G19750.1(62)/AT4G29390.1(53)-AT4G29390.1(62)/AT4G29390.1(53)-AT5G56670.1(62)/AT5G56670.1(53)-AT2G19750.1(62)/AT5G56670.1(53)-AT4G29390.1(62)/AT5G56670.1(53)-AT5G56670.1(62)/	Intra-Protein	20	1	26.5	11.5	1	1	1	0.857143	0	2	NuXL_cross-linked_spectra.csv	RFVTAVVGFGKK(11)-RGPNSSEK(8)	RFVTAVVGFGKK-RGPNSSEK	AT2G19750.1(53)-AT2G19750.1(62)	AT2G19750	AT2G19750	AT2G19750-AT2G19750
E20241007_07.13284.13284.5.0.dta	5	2361.24	KSAPTTGGVKKPHR(1)-KQLATK(1)	Cross-Linked	PhoX_C	2361.24		1	0.999503	-0.002535	-1.07359	AT1G13370.1(28)-AT1G09200.1(19)/AT1G13370.1(28)-AT3G27360.1(19)/AT1G13370.1(28)-AT4G40030.1(19)/AT1G13370.1(28)-AT4G40040.1(19)/AT1G13370.1(28)-AT5G10390.1(19)/AT1G13370.1(28)-AT5G10400.1(19)/AT1G13370.1(28)-AT5G10980.1(19)/AT1G13370.1(28)-AT5G65360.1(19)/AT1G75600.1(28)-AT1G09200.1(19)/AT1G75600.1(28)-AT3G27360.1(19)/AT1G75600.1(28)-AT4G40030.1(19)/AT1G75600.1(28)-AT4G40040.1(19)/AT1G75600.1(28)-AT5G10390.1(19)/AT1G75600.1(28)-AT5G10400.1(19)/AT1G75600.1(28)-AT5G10980.1(19)/AT1G75600.1(28)-AT5G65360.1(19)/AT4G40030.1(28)-AT1G09200.1(19)/AT4G40030.1(28)-AT3G27360.1(19)/AT4G40030.1(28)-AT4G40030.1(19)/AT4G40030.1(28)-AT4G40040.1(19)/AT4G40030.1(28)-AT5G10390.1(19)/AT4G40030.1(28)-AT5G10400.1(19)/AT4G40030.1(28)-AT5G10980.1(19)/AT4G40030.1(28)-AT5G65360.1(19)/AT4G40040.1(28)-AT1G09200.1(19)/AT4G40040.1(28)-AT3G27360.1(19)/AT4G40040.1(28)-AT4G40030.1(19)/AT4G40040.1(28)-AT4G40040.1(19)/AT4G40040.1(28)-AT5G10390.1(19)/AT4G40040.1(28)-AT5G10400.1(19)/AT4G40040.1(28)-AT5G10980.1(19)/AT4G40040.1(28)-AT5G65360.1(19)/AT5G10980.1(28)-AT1G09200.1(19)/AT5G10980.1(28)-AT3G27360.1(19)/AT5G10980.1(28)-AT4G40030.1(19)/AT5G10980.1(28)-AT4G40040.1(19)/AT5G10980.1(28)-AT5G10390.1(19)/AT5G10980.1(28)-AT5G10400.1(19)/AT5G10980.1(28)-AT5G10980.1(19)/AT5G10980.1(28)-AT5G65360.1(19)/	Intra-Protein	50	1	8.5	12.5	1	1	0.615385	1	0	1	NuXL_cross-linked_spectra.csv	KQLATK(1)-KSAPTTGGVKKPHR(1)	KQLATK-KSAPTTGGVKKPHR	AT4G40030.1(28)-AT4G40030.1(19)	AT4G40030	AT4G40030	AT4G40030-AT4G40030
E20240819_06.9774.9774.4.0.dta	4	1798.92	KSTGGKAPR(1)-KQLATK(1)	Cross-Linked	PhoX_C	1798.92		1	0.999503	-0.000445	-0.247371	AT1G09200.1(10)-AT1G09200.1(19)/AT1G09200.1(10)-AT3G27360.1(19)/AT1G09200.1(10)-AT4G40030.1(19)/AT1G09200.1(10)-AT4G40040.1(19)/AT1G09200.1(10)-AT5G10390.1(19)/AT1G09200.1(10)-AT5G10400.1(19)/AT1G09200.1(10)-AT5G10980.1(19)/AT1G09200.1(10)-AT5G65360.1(19)/AT3G27360.1(10)-AT1G09200.1(19)/AT3G27360.1(10)-AT3G27360.1(19)/AT3G27360.1(10)-AT4G40030.1(19)/AT3G27360.1(10)-AT4G40040.1(19)/AT3G27360.1(10)-AT5G10390.1(19)/AT3G27360.1(10)-AT5G10400.1(19)/AT3G27360.1(10)-AT5G10980.1(19)/AT3G27360.1(10)-AT5G65360.1(19)/AT4G40030.1(10)-AT1G09200.1(19)/AT4G40030.1(10)-AT3G27360.1(19)/AT4G40030.1(10)-AT4G40030.1(19)/AT4G40030.1(10)-AT4G40040.1(19)/AT4G40030.1(10)-AT5G10390.1(19)/AT4G40030.1(10)-AT5G10400.1(19)/AT4G40030.1(10)-AT5G10980.1(19)/AT4G40030.1(10)-AT5G65360.1(19)/AT4G40040.1(10)-AT1G09200.1(19)/AT4G40040.1(10)-AT3G27360.1(19)/AT4G40040.1(10)-AT4G40030.1(19)/AT4G40040.1(10)-AT4G40040.1(19)/AT4G40040.1(10)-AT5G10390.1(19)/AT4G40040.1(10)-AT5G10400.1(19)/AT4G40040.1(10)-AT5G10980.1(19)/AT4G40040.1(10)-AT5G65360.1(19)/AT5G10390.1(10)-AT1G09200.1(19)/AT5G10390.1(10)-AT3G27360.1(19)/AT5G10390.1(10)-AT4G40030.1(19)/AT5G10390.1(10)-AT4G40040.1(19)/AT5G10390.1(10)-AT5G10390.1(19)/AT5G10390.1(10)-AT5G10400.1(19)/AT5G10390.1(10)-AT5G10980.1(19)/AT5G10390.1(10)-AT5G65360.1(19)/AT5G10400.1(10)-AT1G09200.1(19)/AT5G10400.1(10)-AT3G27360.1(19)/AT5G10400.1(10)-AT4G40030.1(19)/AT5G10400.1(10)-AT4G40040.1(19)/AT5G10400.1(10)-AT5G10390.1(19)/AT5G10400.1(10)-AT5G10400.1(19)/AT5G10400.1(10)-AT5G10980.1(19)/AT5G10400.1(10)-AT5G65360.1(19)/AT5G10980.1(10)-AT1G09200.1(19)/AT5G10980.1(10)-AT3G27360.1(19)/AT5G10980.1(10)-AT4G40030.1(19)/AT5G10980.1(10)-AT4G40040.1(19)/AT5G10980.1(10)-AT5G10390.1(19)/AT5G10980.1(10)-AT5G10400.1(19)/AT5G10980.1(10)-AT5G10980.1(19)/AT5G10980.1(10)-AT5G65360.1(19)/AT5G65360.1(10)-AT1G09200.1(19)/AT5G65360.1(10)-AT3G27360.1(19)/AT5G65360.1(10)-AT4G40030.1(19)/AT5G65360.1(10)-AT4G40040.1(19)/AT5G65360.1(10)-AT5G10390.1(19)/AT5G65360.1(10)-AT5G10400.1(19)/AT5G65360.1(10)-AT5G10980.1(19)/AT5G65360.1(10)-AT5G65360.1(19)/	Intra-Protein	28	1	5	9	1	1	0.5	1	1	0	NuXL_cross-linked_spectra.csv	KQLATK(1)-KSTGGKAPR(1)	KQLATK-KSTGGKAPR	AT1G09200.1(10)-AT1G09200.1(19)	AT1G09200	AT1G09200	AT1G09200-AT1G09200
E20241007_02.39012.39012.6.1.dta	6	2458.24	KLFNLKKEDDVR(1)-MRGPKR(5)	Cross-Linked	PhoX_C	2458.24		1	0.999503	-0.002659	-1.08167	AT4G31700.1(145)-AT4G31700.1(138)/AT4G31700.1(145)-AT5G10360.1(138)/	Intra-Protein	46	1	21.5	24.5	1	1	0.909091	1	0	2	NuXL_cross-linked_spectra.csv	KLFNLKKEDDVR(1)-MRGPKR(5)	KLFNLKKEDDVR-MRGPKR	AT4G31700.1(145)-AT4G31700.1(138)	AT4G31700	AT4G31700	AT4G31700-AT4G31700
E20240816_17.33251.33251.5.3.dta	5	2136.22	KKPATVAVTK(1)-KTIAVKPK(1)	Cross-Linked	PhoX_C	2136.22		1	0.999503	-0.000872	-0.408198	AT1G06760.1(150)-AT1G06760.1(172)/	Intra-Protein	20	1	11	11	1	1	0.666667	0.857143	0	1	NuXL_cross-linked_spectra.csv	KKPATVAVTK(1)-KTIAVKPK(1)	KKPATVAVTK-KTIAVKPK	AT1G06760.1(150)-AT1G06760.1(172)	AT1G06760	AT1G06760	AT1G06760-AT1G06760
E20240816_11.7404.7404.5.0.dta	5	2182.06	GAKGAAKDPNKPK(3)-SKAETR(2)	Cross-Linked	PhoX_C	2182.07		1	0.999503	-0.003378	-1.54808	AT1G20696.1(26)-AT1G20696.1(7)/	Intra-Protein	16	1	17	8	1	1	0.833333	0.8	0	1	NuXL_cross-linked_spectra.csv	GAKGAAKDPNKPK(3)-SKAETR(2)	GAKGAAKDPNKPK-SKAETR	AT1G20696.1(26)-AT1G20696.1(7)	AT1G20696	AT1G20696	AT1G20696-AT1G20696
E20241007_02.78407.78407.4.0.dta	4	3517.64	KGVSDLPGLTDTEKPR(1)-MKFNVANPTTGCQK(1)	Cross-Linked	PhoX_C	3517.65	Carbamidomethyl[C](31)	1	0.999503	-0.004259	-1.21075	AT5G10360.1(118)-AT4G31700.1(1)/AT5G10360.1(118)-AT5G10360.1(1)/	Intra-Protein	46	1	9	14	1	1	0.533333	0.692308	0	0	NuXL_cross-linked_spectra.csv	KGVSDLPGLTDTEKPR(1)-MKFNVANPTTGCQK(1)	KGVSDLPGLTDTEKPR-MKFNVANPTTGCQK	AT5G10360.1(118)-AT5G10360.1(1)	AT5G10360	AT5G10360	AT5G10360-AT5G10360
E20240816_17.19709.19709.5.0.dta	5	2531.32	KSAPTTGGVKKPHR(1)-QLATKAAR(5)	Cross-Linked	PhoX_C	2531.32		1	0.999503	-0.003212	-1.2689	AT1G13370.1(28)-AT1G09200.1(24)/AT1G13370.1(28)-AT1G13370.1(24)/AT1G13370.1(28)-AT3G27360.1(24)/AT1G13370.1(28)-AT4G40030.1(24)/AT1G13370.1(28)-AT4G40040.1(24)/AT1G13370.1(28)-AT5G10390.1(24)/AT1G13370.1(28)-AT5G10400.1(24)/AT1G13370.1(28)-AT5G10980.1(24)/AT1G13370.1(28)-AT5G65360.1(24)/AT1G75600.1(28)-AT1G09200.1(24)/AT1G75600.1(28)-AT1G13370.1(24)/AT1G75600.1(28)-AT3G27360.1(24)/AT1G75600.1(28)-AT4G40030.1(24)/AT1G75600.1(28)-AT4G40040.1(24)/AT1G75600.1(28)-AT5G10390.1(24)/AT1G75600.1(28)-AT5G10400.1(24)/AT1G75600.1(28)-AT5G10980.1(24)/AT1G75600.1(28)-AT5G65360.1(24)/AT4G40030.1(28)-AT1G09200.1(24)/AT4G40030.1(28)-AT1G13370.1(24)/AT4G40030.1(28)-AT3G27360.1(24)/AT4G40030.1(28)-AT4G40030.1(24)/AT4G40030.1(28)-AT4G40040.1(24)/AT4G40030.1(28)-AT5G10390.1(24)/AT4G40030.1(28)-AT5G10400.1(24)/AT4G40030.1(28)-AT5G10980.1(24)/AT4G40030.1(28)-AT5G65360.1(24)/AT4G40040.1(28)-AT1G09200.1(24)/AT4G40040.1(28)-AT1G13370.1(24)/AT4G40040.1(28)-AT3G27360.1(24)/AT4G40040.1(28)-AT4G40030.1(24)/AT4G40040.1(28)-AT4G40040.1(24)/AT4G40040.1(28)-AT5G10390.1(24)/AT4G40040.1(28)-AT5G10400.1(24)/AT4G40040.1(28)-AT5G10980.1(24)/AT4G40040.1(28)-AT5G65360.1(24)/AT5G10980.1(28)-AT1G09200.1(24)/AT5G10980.1(28)-AT1G13370.1(24)/AT5G10980.1(28)-AT3G27360.1(24)/AT5G10980.1(28)-AT4G40030.1(24)/AT5G10980.1(28)-AT4G40040.1(24)/AT5G10980.1(28)-AT5G10390.1(24)/AT5G10980.1(28)-AT5G10400.1(24)/AT5G10980.1(28)-AT5G10980.1(24)/AT5G10980.1(28)-AT5G65360.1(24)/	Intra-Protein	20	1	10.5	9.5	1	1	0.692308	0.857143	0	1	NuXL_cross-linked_spectra.csv	KSAPTTGGVKKPHR(1)-QLATKAAR(5)	KSAPTTGGVKKPHR-QLATKAAR	AT1G13370.1(28)-AT1G13370.1(24)	AT1G13370	AT1G13370	AT1G13370-AT1G13370
E20240816_18.78290.78290.4.0.dta	4	3207.57	RFYNENFKEQPQR(8)-LSKVLAAAGVASR(3)	Cross-Linked	PhoX_C	3207.57		1	0.999503	-0.004245	-1.32343	AT2G39140.1(156)-AT2G39140.1(164)/	Intra-Protein	21	1	5.5	11.5	1	1	0.416667	0.666667	1	0	NuXL_cross-linked_spectra.csv	LSKVLAAAGVASR(3)-RFYNENFKEQPQR(8)	LSKVLAAAGVASR-RFYNENFKEQPQR	AT2G39140.1(156)-AT2G39140.1(164)	AT2G39140	AT2G39140	AT2G39140-AT2G39140
E20240815_05.56405.56405.3.0.dta	3	2209.12	NDVKAIVITGAK(4)-GNVKEPK(4)	Cross-Linked	PhoX_C	2209.13		1	0.999503	-0.004535	-2.05285	AT3G06860.1(53)-AT3G06860.1(82)/	Intra-Protein	9	1	20	12	1	1	0.818182	0.833333	0	2	NuXL_cross-linked_spectra.csv	GNVKEPK(4)-NDVKAIVITGAK(4)	GNVKEPK-NDVKAIVITGAK	AT3G06860.1(53)-AT3G06860.1(82)	AT3G06860	AT3G06860	AT3G06860-AT3G06860
E20241004_04.60859.60859.4.0.dta	4	2752.43	KREEEWALEKK(1)-VVVPESVLKK(9)	Cross-Linked	PhoX_C	2752.43		1	0.999503	-0.002972	-1.07977	AT2G01250.1(17)-AT2G01250.1(14)/AT2G01250.1(17)-AT2G44120.1(14)/	Intra-Protein	33	1	12.5	21.5	1	1	0.7	0.888889	2	0	NuXL_cross-linked_spectra.csv	KREEEWALEKK(1)-VVVPESVLKK(9)	KREEEWALEKK-VVVPESVLKK	AT2G01250.1(17)-AT2G01250.1(14)	AT2G01250	AT2G01250	AT2G01250-AT2G01250
E20240804_01.87250.87250.3.0.dta	3	2060.98	KPWIAVGMR(1)-NVDYKR(5)	Cross-Linked	PhoX_C	2060.98		1	0.999503	-0.002222	-1.07813	AT3G19820.1(90)-AT3G19820.1(103)/	Intra-Protein	1	1	14.5	10.5	1	1	0.875	1	0	2	NuXL_cross-linked_spectra.csv	KPWIAVGMR(1)-NVDYKR(5)	KPWIAVGMR-NVDYKR	AT3G19820.1(90)-AT3G19820.1(103)	AT3G19820	AT3G19820	AT3G19820-AT3G19820
E20240804_05.82631.82631.3.0.dta	3	2149.05	SMKAGLQFPVGR(3)-TKSVSK(2)	Cross-Linked	PhoX_C	2149.05		1	0.999503	9e-05	0.041879	AT5G59870.1(30)-AT5G59870.1(23)/	Intra-Protein	4	1	20	9	1	1	0.909091	0.8	0	2	NuXL_cross-linked_spectra.csv	SMKAGLQFPVGR(3)-TKSVSK(2)	SMKAGLQFPVGR-TKSVSK	AT5G59870.1(30)-AT5G59870.1(23)	AT5G59870	AT5G59870	AT5G59870-AT5G59870
E20240804_07.51673.51673.4.0.dta	4	1782.94	ALGKLRR(4)-KTMGPVK(1)	Cross-Linked	PhoX_C	1782.94		1	0.999503	-0.001425	-0.79924	AT1G09080.1(307)-AT5G28540.1(343)/AT1G09080.1(307)-AT5G42020.1(343)/AT5G28540.1(293)-AT5G28540.1(343)/AT5G28540.1(293)-AT5G42020.1(343)/AT5G42020.1(293)-AT5G28540.1(343)/AT5G42020.1(293)-AT5G42020.1(343)/	Intra-Protein	6	1	19	19	1	1	0.833333	1	2	0	NuXL_cross-linked_spectra.csv	ALGKLRR(4)-KTMGPVK(1)	ALGKLRR-KTMGPVK	AT5G28540.1(293)-AT5G28540.1(343)	AT5G28540	AT5G28540	AT5G28540-AT5G28540
E20240804_05.53293.53293.4.1.dta	4	2204.22	GKVAAAVAPAKAK(2)-ATVVAKPK(6)	Cross-Linked	PhoX_C	2204.22		1	0.999503	0.000209	0.094818	AT2G30620.1(156)-AT2G30620.1(152)/	Intra-Protein	4	1	18.5	18.5	1	1	0.666667	0.714286	2	1	NuXL_cross-linked_spectra.csv	ATVVAKPK(6)-GKVAAAVAPAKAK(2)	ATVVAKPK-GKVAAAVAPAKAK	AT2G30620.1(156)-AT2G30620.1(152)	AT2G30620	AT2G30620	AT2G30620-AT2G30620
E20241008_07.62892.62892.3.0.dta	3	2044	FGVHVAPITK(10)-FTTNKR(5)	Cross-Linked	PhoX_C	2044.01		1	0.999503	-0.00127	-0.621329	AT3G16460.1(705)-AT3G16460.1(659)/AT3G16460.1(705)-AT3G21380.1(413)/AT3G16460.1(705)-AT5G49850.1(549)/AT3G16460.1(705)-AT5G49870.1(554)/	Intra-Protein	58	1	22	12	1	1	1	0.8	0	2	NuXL_cross-linked_spectra.csv	FGVHVAPITK(10)-FTTNKR(5)	FGVHVAPITK-FTTNKR	AT3G16460.1(705)-AT3G16460.1(659)	AT3G16460	AT3G16460	AT3G16460-AT3G16460
E20240816_08.59377.59377.3.0.dta	3	3327.55	SIEEENVPTTVDSGAADTTVK(1)-SPEKKPAAK(5)	Cross-Linked	PhoX_C	3327.55		1	0.999503	-0.001594	-0.479031	AT2G30620.1(2)-AT2G30620.1(27)/	Intra-Protein	14	1	27	13	1	1	0.75	0.875	0	0	NuXL_cross-linked_spectra.csv	SIEEENVPTTVDSGAADTTVK(1)-SPEKKPAAK(5)	SIEEENVPTTVDSGAADTTVK-SPEKKPAAK	AT2G30620.1(2)-AT2G30620.1(27)	AT2G30620	AT2G30620	AT2G30620-AT2G30620
E20241007_05.70926.70926.3.0.dta	3	1858.98	PTIKQLIR(4)-SKYGVK(2)	Cross-Linked	PhoX_C	1858.98		1	0.999503	-0.001814	-0.975803	ATCG00065.1(5)-AT2G19210.1(381)/ATCG00065.1(5)-ATCG00065.1(116)/ATCG00065.1(5)-ATCG00905.1(116)/ATCG00065.1(5)-ATCG01230.1(116)/ATCG00905.1(5)-AT2G19210.1(381)/ATCG00905.1(5)-ATCG00065.1(116)/ATCG00905.1(5)-ATCG00905.1(116)/ATCG00905.1(5)-ATCG01230.1(116)/ATCG01230.1(5)-AT2G19210.1(381)/ATCG01230.1(5)-ATCG00065.1(116)/ATCG01230.1(5)-ATCG00905.1(116)/ATCG01230.1(5)-ATCG01230.1(116)/	Intra-Protein	49	1	20	12	1	1	1	1	1	2	NuXL_cross-linked_spectra.csv	PTIKQLIR(4)-SKYGVK(2)	PTIKQLIR-SKYGVK	ATCG00065.1(5)-ATCG00065.1(116)	ATCG00065	ATCG00065	ATCG00065-ATCG00065
E20241007_09.72619.72619.4.0.dta	4	2119.07	SSKAGLQFPVGR(3)-FLKAGK(3)	Cross-Linked	PhoX_C	2119.07		1	0.999503	0.000776	0.366198	AT1G08880.1(28)-AT1G54690.1(43)/AT1G08880.1(28)-AT4G27230.1(37)/AT1G08880.1(28)-AT5G54640.1(37)/AT1G51060.1(22)-AT1G54690.1(43)/AT1G51060.1(22)-AT4G27230.1(37)/AT1G51060.1(22)-AT5G54640.1(37)/AT1G54690.1(28)-AT1G54690.1(43)/AT1G54690.1(28)-AT4G27230.1(37)/AT1G54690.1(28)-AT5G54640.1(37)/AT3G20670.1(22)-AT1G54690.1(43)/AT3G20670.1(22)-AT4G27230.1(37)/AT3G20670.1(22)-AT5G54640.1(37)/AT4G27230.1(22)-AT1G54690.1(43)/AT4G27230.1(22)-AT4G27230.1(37)/AT4G27230.1(22)-AT5G54640.1(37)/AT5G54640.1(22)-AT1G54690.1(43)/AT5G54640.1(22)-AT4G27230.1(37)/AT5G54640.1(22)-AT5G54640.1(37)/	Intra-Protein	52	1	22	13	1	1	0.818182	0.8	0	2	NuXL_cross-linked_spectra.csv	FLKAGK(3)-SSKAGLQFPVGR(3)	FLKAGK-SSKAGLQFPVGR	AT1G54690.1(28)-AT1G54690.1(43)	AT1G54690	AT1G54690	AT1G54690-AT1G54690
E20241008_02.59018.59018.4.0.dta	4	2023.12	VKGWNNVK(2)-KVILLKR(1)	Cross-Linked	PhoX_C	2023.13		1	0.999503	-0.00203	-1.0034	AT5G04020.1(1146)-AT5G04020.1(859)/AT5G04020.1(1146)-AT5G04020.1(1153)/	Intra-Protein	54	1	9	10	1	1	0.571429	0.833333	1	1	NuXL_cross-linked_spectra.csv	KVILLKR(1)-VKGWNNVK(2)	KVILLKR-VKGWNNVK	AT5G04020.1(1146)-AT5G04020.1(859)	AT5G04020	AT5G04020	AT5G04020-AT5G04020
E20241007_07.58691.58691.4.1.dta	4	2031.96	MHMKAISTR(4)-KNFLAR(1)	Cross-Linked	PhoX_C	2031.97		1	0.999503	-0.002657	-1.3076	AT4G32470.1(22)-AT3G23530.1(799)/AT4G32470.1(22)-AT4G32470.1(13)/AT4G32470.1(22)-AT5G25450.1(13)/	Intra-Protein	50	1	19.5	12.5	1	1	1	1	1	0	NuXL_cross-linked_spectra.csv	KNFLAR(1)-MHMKAISTR(4)	KNFLAR-MHMKAISTR	AT4G32470.1(22)-AT4G32470.1(13)	AT4G32470	AT4G32470	AT4G32470-AT4G32470
E20240816_20.111415.111415.5.1.dta	5	5557.62	AIAIMSHPIPNTNDSQSVQVILPQKQLGR(25)-KSDMYVFCCSYSHNVAPK(1)	Cross-Linked	PhoX_C	5557.62	Carbamidomethyl[C](40);Carbamidomethyl[C](41)	1	0.999503	0.001845	0.331977	AT2G44100.1(325)-AT2G44100.1(330)/AT2G44100.1(325)-AT3G59920.1(330)/	Intra-Protein	22	1	23	14	1	1	0.535714	0.588235	0	0	NuXL_cross-linked_spectra.csv	AIAIMSHPIPNTNDSQSVQVILPQKQLGR(25)-KSDMYVFCCSYSHNVAPK(1)	AIAIMSHPIPNTNDSQSVQVILPQKQLGR-KSDMYVFCCSYSHNVAPK	AT2G44100.1(325)-AT2G44100.1(330)	AT2G44100	AT2G44100	AT2G44100-AT2G44100
E20240816_17.65430.65430.4.1.dta	4	2145.23	KKVLPAVIVR(1)-KGKPDLR(3)	Cross-Linked	PhoX_C	2145.23		1	0.999503	-0.001197	-0.557982	AT1G04480.1(74)-AT1G04480.1(69)/AT1G04480.1(74)-AT3G04400.2(54)/AT3G04400.2(59)-AT1G04480.1(69)/AT3G04400.2(59)-AT3G04400.2(54)/	Intra-Protein	20	1	24.5	12.5	1	1	0.888889	0.833333	1	1	NuXL_cross-linked_spectra.csv	KGKPDLR(3)-KKVLPAVIVR(1)	KGKPDLR-KKVLPAVIVR	AT1G04480.1(74)-AT1G04480.1(69)	AT1G04480	AT1G04480	AT1G04480-AT1G04480
E20241008_05.103929.103929.4.0.dta	4	3563.87	IVQQMTEIIPGLQGDLPTKR(19)-KGVPFVGGKTK(1)	Cross-Linked	PhoX_C	3563.87		1	0.999503	-0.001386	-0.388903	AT5G20950.1(208)-AT5G20950.1(210)/	Intra-Protein	57	1	34	11	1	1	0.842105	0.7	0	0	NuXL_cross-linked_spectra.csv	IVQQMTEIIPGLQGDLPTKR(19)-KGVPFVGGKTK(1)	IVQQMTEIIPGLQGDLPTKR-KGVPFVGGKTK	AT5G20950.1(208)-AT5G20950.1(210)	AT5G20950	AT5G20950	AT5G20950-AT5G20950
E20240804_05.83125.83125.3.0.dta	3	2149.05	SMKAGLQFPVGR(3)-TKSVSK(2)	Cross-Linked	PhoX_C	2149.05		1	0.999503	0.000642	0.298737	AT5G59870.1(30)-AT5G59870.1(23)/	Intra-Protein	4	1	17	10	1	1	0.727273	0.8	0	2	NuXL_cross-linked_spectra.csv	SMKAGLQFPVGR(3)-TKSVSK(2)	SMKAGLQFPVGR-TKSVSK	AT5G59870.1(30)-AT5G59870.1(23)	AT5G59870	AT5G59870	AT5G59870-AT5G59870
E20241008_05.103957.103957.5.0.dta	5	2875.5	ANLNDFDRFKIMLAKIK(15)-KAGVVR(1)	Cross-Linked	PhoX_C	2875.51		1	0.999502	-0.002884	-1.00295	AT4G27090.1(114)-AT4G27090.1(117)/	Intra-Protein	57	1	35.5	15.5	1	1	0.8125	1	0	2	NuXL_cross-linked_spectra.csv	ANLNDFDRFKIMLAKIK(15)-KAGVVR(1)	ANLNDFDRFKIMLAKIK-KAGVVR	AT4G27090.1(114)-AT4G27090.1(117)	AT4G27090	AT4G27090	AT4G27090-AT4G27090
E20241004_04.25212.25212.4.0.dta	4	1628.87	SVKIKR(3)-SKDIVK(2)	Cross-Linked	PhoX_C	1628.88		1	0.999502	-0.002783	-1.70854	AT2G43460.1(24)-AT2G43460.1(29)/AT2G43460.1(24)-AT3G59540.1(29)/AT3G59540.1(24)-AT2G43460.1(29)/AT3G59540.1(24)-AT3G59540.1(29)/	Intra-Protein	33	1	38.5	30.5	1	1	1	1	3	2	NuXL_cross-linked_spectra.csv	SKDIVK(2)-SVKIKR(3)	SKDIVK-SVKIKR	AT2G43460.1(24)-AT2G43460.1(29)	AT2G43460	AT2G43460	AT2G43460-AT2G43460
E20240804_03.81411.81411.5.0.dta	5	2938.57	FKDEIIPVKTKLVDPK(9)-KAAAATAAGK(1)	Cross-Linked	PhoX_C	2938.57		1	0.999502	-0.002516	-0.856199	AT2G33150.1(242)-AT2G33150.1(224)/	Intra-Protein	3	1	16.5	22.5	1	1	0.6	1	0	0	NuXL_cross-linked_spectra.csv	FKDEIIPVKTKLVDPK(9)-KAAAATAAGK(1)	FKDEIIPVKTKLVDPK-KAAAATAAGK	AT2G33150.1(242)-AT2G33150.1(224)	AT2G33150	AT2G33150	AT2G33150-AT2G33150
E20241008_05.70934.70934.4.1.dta	4	2732.3	SFSKGFQMASGGGFSSKR(4)-KLIGAR(1)	Cross-Linked	PhoX_C	2732.3		1	0.999502	-0.003009	-1.10127	AT2G05920.1(183)-AT1G04110.1(186)/AT2G05920.1(183)-AT1G30600.1(215)/AT2G05920.1(183)-AT2G04160.1(192)/AT2G05920.1(183)-AT2G05920.1(174)/AT2G05920.1(183)-AT3G14067.1(182)/AT2G05920.1(183)-AT4G34980.1(171)/AT2G05920.1(183)-AT5G45650.1(200)/AT2G05920.1(183)-AT5G67360.1(179)/	Intra-Protein	57	1	38	12	1	1	0.882353	1	0	2	NuXL_cross-linked_spectra.csv	KLIGAR(1)-SFSKGFQMASGGGFSSKR(4)	KLIGAR-SFSKGFQMASGGGFSSKR	AT2G05920.1(183)-AT2G05920.1(174)	AT2G05920	AT2G05920	AT2G05920-AT2G05920
E20241007_07.39527.39527.4.0.dta	4	2090.01	RFNALAIKR(8)-TKNNCR(2)	Cross-Linked	PhoX_C	2090.01	Carbamidomethyl[C](17)	1	0.999502	-0.002106	-1.00765	AT5G14320.1(123)-AT5G14320.1(148)/	Intra-Protein	50	1	21	10	1	1	0.875	0.8	2	0	NuXL_cross-linked_spectra.csv	RFNALAIKR(8)-TKNNCR(2)	RFNALAIKR-TKNNCR	AT5G14320.1(123)-AT5G14320.1(148)	AT5G14320	AT5G14320	AT5G14320-AT5G14320
E20241004_05.39756.39756.3.0.dta	3	2676.4	LLNKAQAEAEGKPAESK(12)-KPIVVK(1)	Cross-Linked	PhoX_C	2676.4		1	0.999502	-0.002718	-1.01554	AT3G62870.1(116)-AT2G47610.1(123)/AT3G62870.1(116)-AT3G62870.1(122)/	Intra-Protein	34	1	39.5	11.5	1	1	0.6875	1	1	0	NuXL_cross-linked_spectra.csv	KPIVVK(1)-LLNKAQAEAEGKPAESK(12)	KPIVVK-LLNKAQAEAEGKPAESK	AT3G62870.1(116)-AT3G62870.1(122)	AT3G62870	AT3G62870	AT3G62870-AT3G62870
E20240804_06.119269.119269.3.0.dta	3	2440.32	AESKVVVPESVLK(4)-KLIFKR(5)	Cross-Linked	PhoX_C	2440.33	Acetyl[ProteinN-term](0)	1	0.999502	-0.001771	-0.725723	AT2G44120.1(5)-AT2G01250.1(46)/AT2G44120.1(5)-AT2G44120.1(46)/	Intra-Protein	5	1	23	11	1	1	0.833333	1	0	2	NuXL_cross-linked_spectra.csv	AESKVVVPESVLK(4)-KLIFKR(5)	AESKVVVPESVLK-KLIFKR	AT2G44120.1(5)-AT2G44120.1(46)	AT2G44120	AT2G44120	AT2G44120-AT2G44120
E20241005_05.19495.19495.4.1.dta	4	2970.36	TDTKTGKPQGVGVR(4)-NSGGTENDPNGKK(12)	Cross-Linked	PhoX_C	2970.36		1	0.999502	-0.000879	-0.295924	AT3G45780.1(129)-AT3G45780.1(151)/	Intra-Protein	42	1	13	27	1	1	0.538462	0.666667	1	0	NuXL_cross-linked_spectra.csv	NSGGTENDPNGKK(12)-TDTKTGKPQGVGVR(4)	NSGGTENDPNGKK-TDTKTGKPQGVGVR	AT3G45780.1(129)-AT3G45780.1(151)	AT3G45780	AT3G45780	AT3G45780-AT3G45780
E20241007_04.62210.62210.3.0.dta	3	2236.08	FVTAVVGFGKKR(10)-GPNSSEK(7)	Cross-Linked	PhoX_C	2236.08		1	0.999502	-0.003501	-1.56569	AT2G19750.1(53)-AT2G19750.1(62)/AT2G19750.1(53)-AT4G29390.1(62)/AT2G19750.1(53)-AT5G56670.1(62)/AT4G29390.1(53)-AT2G19750.1(62)/AT4G29390.1(53)-AT4G29390.1(62)/AT4G29390.1(53)-AT5G56670.1(62)/AT5G56670.1(53)-AT2G19750.1(62)/AT5G56670.1(53)-AT4G29390.1(62)/AT5G56670.1(53)-AT5G56670.1(62)/	Intra-Protein	48	1	22.5	14.5	1	1	0.909091	0.833333	0	0	NuXL_cross-linked_spectra.csv	FVTAVVGFGKKR(10)-GPNSSEK(7)	FVTAVVGFGKKR-GPNSSEK	AT2G19750.1(53)-AT2G19750.1(62)	AT2G19750	AT2G19750	AT2G19750-AT2G19750
E20240804_01.97777.97777.3.0.dta	3	2579.36	SIVGATLEVIQKK(12)-RAEKPEVR(4)	Cross-Linked	PhoX_C	2579.36		1	0.999502	-0.003391	-1.31467	AT2G36620.1(95)-AT2G36620.1(100)/AT2G36620.1(95)-AT3G53020.1(100)/AT3G53020.1(95)-AT2G36620.1(100)/AT3G53020.1(95)-AT3G53020.1(100)/	Intra-Protein	1	1	33.5	11.5	1	1	0.916667	0.714286	0	1	NuXL_cross-linked_spectra.csv	RAEKPEVR(4)-SIVGATLEVIQKK(12)	RAEKPEVR-SIVGATLEVIQKK	AT2G36620.1(95)-AT2G36620.1(100)	AT2G36620	AT2G36620	AT2G36620-AT2G36620
E20240815_04.6795.6795.5.0.dta	5	4062.8	NNQGGIGRGQGGQKGGGGGGQGGQK(14)-GGGGGQGGQKGGGGGGQGGQK(10)	Cross-Linked	PhoX_C	4062.8		1	0.999502	-0.00014	-0.034459	AT2G05580.1(88)-AT2G05580.1(130)/	Intra-Protein	8	1	13.5	9.5	1	1	0.5	0.55	0	0	NuXL_cross-linked_spectra.csv	GGGGGQGGQKGGGGGGQGGQK(10)-NNQGGIGRGQGGQKGGGGGGQGGQK(14)	GGGGGQGGQKGGGGGGQGGQK-NNQGGIGRGQGGQKGGGGGGQGGQK	AT2G05580.1(88)-AT2G05580.1(130)	AT2G05580	AT2G05580	AT2G05580-AT2G05580
E20241004_05.30064.30064.4.0.dta	4	3068.4	VQDTKYGQHNIGVQHQQVS(5)-MKVGSR(2)	Cross-Linked	PhoX_C	3068.4	Oxidation[M](23)	1	0.999502	-0.004314	-1.40594	AT5G51210.1(127)-AT5G51210.1(118)/	Intra-Protein	34	1	31	6	1	1	0.777778	0.8	0	1	NuXL_cross-linked_spectra.csv	MKVGSR(2)-VQDTKYGQHNIGVQHQQVS(5)	MKVGSR-VQDTKYGQHNIGVQHQQVS	AT5G51210.1(127)-AT5G51210.1(118)	AT5G51210	AT5G51210	AT5G51210-AT5G51210
E20240804_06.39659.39659.6.3.dta	6	2848.48	RLTKHQASLKTER(4)-VTGGAPNKLSK(8)	Cross-Linked	PhoX_C	2848.48		1	0.999502	-0.002545	-0.893458	AT2G39390.1(97)-AT2G39390.1(43)/AT2G39390.1(97)-AT3G09500.1(43)/AT2G39390.1(97)-AT3G55170.1(43)/AT2G39390.1(97)-AT5G02610.1(43)/AT3G09500.1(97)-AT2G39390.1(43)/AT3G09500.1(97)-AT3G09500.1(43)/AT3G09500.1(97)-AT3G55170.1(43)/AT3G09500.1(97)-AT5G02610.1(43)/AT3G55170.1(97)-AT2G39390.1(43)/AT3G55170.1(97)-AT3G09500.1(43)/AT3G55170.1(97)-AT3G55170.1(43)/AT3G55170.1(97)-AT5G02610.1(43)/AT5G02610.1(97)-AT2G39390.1(43)/AT5G02610.1(97)-AT3G09500.1(43)/AT5G02610.1(97)-AT3G55170.1(43)/AT5G02610.1(97)-AT5G02610.1(43)/	Intra-Protein	5	1	17	14	1	1	0.833333	0.5	1	0	NuXL_cross-linked_spectra.csv	RLTKHQASLKTER(4)-VTGGAPNKLSK(8)	RLTKHQASLKTER-VTGGAPNKLSK	AT2G39390.1(97)-AT2G39390.1(43)	AT2G39390	AT2G39390	AT2G39390-AT2G39390
E20240816_17.94941.94941.5.0.dta	5	3710.8	AVDPFSKKDWYDVKAPGSFTNR(14)-NVGKTLVSR(4)	Cross-Linked	PhoX_C	3710.8		1	0.999502	-0.003142	-0.846718	AT4G34670.1(33)-AT3G04840.1(45)/AT4G34670.1(33)-AT4G34670.1(45)/	Intra-Protein	20	1	11.5	6.5	1	1	0.380952	0.75	0	0	NuXL_cross-linked_spectra.csv	AVDPFSKKDWYDVKAPGSFTNR(14)-NVGKTLVSR(4)	AVDPFSKKDWYDVKAPGSFTNR-NVGKTLVSR	AT4G34670.1(33)-AT4G34670.1(45)	AT4G34670	AT4G34670	AT4G34670-AT4G34670
E20241004_05.12410.12410.4.0.dta	4	2543.27	KQKQADQATANGGK(3)-KVVYPKR(6)	Cross-Linked	PhoX_C	2543.28		1	0.999502	-0.002139	-0.841041	AT1G70770.1(36)-AT1G23170.2(33)/AT1G70770.1(36)-AT1G70770.1(30)/	Intra-Protein	34	1	13	8	1	1	0.769231	0.666667	0	0	NuXL_cross-linked_spectra.csv	KQKQADQATANGGK(3)-KVVYPKR(6)	KQKQADQATANGGK-KVVYPKR	AT1G70770.1(36)-AT1G70770.1(30)	AT1G70770	AT1G70770	AT1G70770-AT1G70770
E20241005_02.44214.44214.3.0.dta	3	2416.13	AAEAEKEEKK(6)-EKPTMELVK(2)	Cross-Linked	PhoX_C	2416.14		1	0.999502	-0.002824	-1.16881	AT3G48960.1(202)-AT3G49010.1(159)/AT3G49010.1(202)-AT3G49010.1(159)/AT5G23900.1(202)-AT3G49010.1(159)/	Intra-Protein	39	1	20	12	1	1	0.888889	0.75	0	0	NuXL_cross-linked_spectra.csv	AAEAEKEEKK(6)-EKPTMELVK(2)	AAEAEKEEKK-EKPTMELVK	AT3G49010.1(202)-AT3G49010.1(159)	AT3G49010	AT3G49010	AT3G49010-AT3G49010
E20240816_17.115816.115816.5.1.dta	5	5089.54	IGGIGTVPVGRVETGMIKPGMVVTFAPTGLTTEVK(18)-GYVASNSKDDPAK(8)	Cross-Linked	PhoX_C	5089.53	Oxidation[M](21)	1	0.999502	0.008909	1.75046	AT1G07920.1(261)-AT1G07920.1(318)/AT1G07920.1(261)-AT1G07930.1(318)/AT1G07920.1(261)-AT1G07940.1(318)/AT1G07920.1(261)-AT5G60390.1(318)/AT1G07930.1(261)-AT1G07920.1(318)/AT1G07930.1(261)-AT1G07930.1(318)/AT1G07930.1(261)-AT1G07940.1(318)/AT1G07930.1(261)-AT5G60390.1(318)/AT1G07940.1(261)-AT1G07920.1(318)/AT1G07940.1(261)-AT1G07930.1(318)/AT1G07940.1(261)-AT1G07940.1(318)/AT1G07940.1(261)-AT5G60390.1(318)/AT5G60390.1(261)-AT1G07920.1(318)/AT5G60390.1(261)-AT1G07930.1(318)/AT5G60390.1(261)-AT1G07940.1(318)/AT5G60390.1(261)-AT5G60390.1(318)/	Intra-Protein	20	1	23	10	1	1	0.441176	0.583333	0	0	NuXL_cross-linked_spectra.csv	GYVASNSKDDPAK(8)-IGGIGTVPVGRVETGMIKPGMVVTFAPTGLTTEVK(18)	GYVASNSKDDPAK-IGGIGTVPVGRVETGMIKPGMVVTFAPTGLTTEVK	AT1G07920.1(261)-AT1G07920.1(318)	AT1G07920	AT1G07920	AT1G07920-AT1G07920
E20240815_05.79033.79033.4.0.dta	4	3153.55	EIAKPAKDSVTEVVR(7)-DNKAPMAESLVK(3)	Cross-Linked	PhoX_C	3153.55		1	0.999502	-0.00592	-1.87725	AT2G24270.1(108)-AT2G24270.1(92)/	Intra-Protein	9	1	9	10	1	1	0.5	0.727273	0	0	NuXL_cross-linked_spectra.csv	DNKAPMAESLVK(3)-EIAKPAKDSVTEVVR(7)	DNKAPMAESLVK-EIAKPAKDSVTEVVR	AT2G24270.1(108)-AT2G24270.1(92)	AT2G24270	AT2G24270	AT2G24270-AT2G24270
E20240804_05.116748.116748.3.0.dta	3	2013.99	KEMYFPIR(1)-KYAIKV(5)	Cross-Linked	PhoX_C	2013.99		1	0.999502	-0.00263	-1.30587	AT2G39390.1(110)-AT2G39390.1(122)/AT2G39390.1(110)-AT3G09500.1(122)/AT2G39390.1(110)-AT3G55170.1(122)/AT2G39390.1(110)-AT5G02610.1(122)/AT3G09500.1(110)-AT2G39390.1(122)/AT3G09500.1(110)-AT3G09500.1(122)/AT3G09500.1(110)-AT3G55170.1(122)/AT3G09500.1(110)-AT5G02610.1(122)/	Intra-Protein	4	1	14	16	1	1	1	1	0	2	NuXL_cross-linked_spectra.csv	KEMYFPIR(1)-KYAIKV(5)	KEMYFPIR-KYAIKV	AT2G39390.1(110)-AT2G39390.1(122)	AT2G39390	AT2G39390	AT2G39390-AT2G39390
E20241007_10.91299.91299.5.0.dta	5	3694.89	KGLTPLHYAAQGSHFEIVK(1)-TLLSAGGSVKSITR(10)	Cross-Linked	PhoX_C	3694.9		1	0.999502	-0.006458	-1.74781	AT4G19150.1(115)-AT4G19150.1(110)/	Intra-Protein	53	1	18	13	1	1	0.722222	0.538462	0	0	NuXL_cross-linked_spectra.csv	KGLTPLHYAAQGSHFEIVK(1)-TLLSAGGSVKSITR(10)	KGLTPLHYAAQGSHFEIVK-TLLSAGGSVKSITR	AT4G19150.1(115)-AT4G19150.1(110)	AT4G19150	AT4G19150	AT4G19150-AT4G19150
E20241007_02.103485.103485.6.5.dta	6	4191.06	NVKGPVREGDVLTLLESEREAR(3)-VKFTDSDRFIMR(2)	Cross-Linked	PhoX_C	4191.07		1	0.999502	-0.009193	-2.19347	AT5G64140.1(42)-AT5G64140.1(29)/	Intra-Protein	46	1	19	13	1	1	0.52381	0.727273	0	1	NuXL_cross-linked_spectra.csv	NVKGPVREGDVLTLLESEREAR(3)-VKFTDSDRFIMR(2)	NVKGPVREGDVLTLLESEREAR-VKFTDSDRFIMR	AT5G64140.1(42)-AT5G64140.1(29)	AT5G64140	AT5G64140	AT5G64140-AT5G64140
E20241005_09.35376.35376.3.2.dta	3	2039.02	QAKDGTNVPK(3)-LAELKAK(5)	Cross-Linked	PhoX_C	2039.02		1	0.999502	-0.000636	-0.311914	AT1G14610.1(93)-AT1G14610.1(88)/	Intra-Protein	45	1	24	17	1	1	1	1	1	2	NuXL_cross-linked_spectra.csv	LAELKAK(5)-QAKDGTNVPK(3)	LAELKAK-QAKDGTNVPK	AT1G14610.1(93)-AT1G14610.1(88)	AT1G14610	AT1G14610	AT1G14610-AT1G14610
E20241004_08.66701.66701.3.0.dta	3	2821.36	NKIYGSDITTLR(2)-LFVKHETDSR(4)	Cross-Linked	PhoX_C	2821.36		1	0.999502	0.006487	2.29925	AT1G68560.1(59)-AT1G68560.1(73)/	Intra-Protein	36	1	13.5	16.5	1	1	0.818182	0.777778	0	0	NuXL_cross-linked_spectra.csv	LFVKHETDSR(4)-NKIYGSDITTLR(2)	LFVKHETDSR-NKIYGSDITTLR	AT1G68560.1(59)-AT1G68560.1(73)	AT1G68560	AT1G68560	AT1G68560-AT1G68560
E20241004_02.53558.53558.3.0.dta	3	2480.2	YDKTNTSEVTER(3)-VIELVKK(6)	Cross-Linked	PhoX_C	2480.2		1	0.999502	0.002907	1.17209	AT5G47630.1(64)-AT5G47630.1(60)/	Intra-Protein	31	1	29	23	1	1	0.909091	1	0	2	NuXL_cross-linked_spectra.csv	VIELVKK(6)-YDKTNTSEVTER(3)	VIELVKK-YDKTNTSEVTER	AT5G47630.1(64)-AT5G47630.1(60)	AT5G47630	AT5G47630	AT5G47630-AT5G47630
E20241005_08.63937.63937.3.0.dta	3	2955.46	VVVGGSELTSSPKEIK(13)-NVEVEKAAEK(6)	Cross-Linked	PhoX_C	2955.46		1	0.999502	-0.003778	-1.27831	AT4G28080.1(1455)-AT4G28080.1(1464)/	Intra-Protein	44	1	20.5	11.5	1	1	0.8	0.777778	2	0	NuXL_cross-linked_spectra.csv	NVEVEKAAEK(6)-VVVGGSELTSSPKEIK(13)	NVEVEKAAEK-VVVGGSELTSSPKEIK	AT4G28080.1(1455)-AT4G28080.1(1464)	AT4G28080	AT4G28080	AT4G28080-AT4G28080
E20240816_07.40414.40414.3.0.dta	3	2018.95	EGKVVQVYR(3)-AAADKEK(5)	Cross-Linked	PhoX_C	2018.96		1	0.999502	-0.003942	-1.95249	AT3G49910.1(68)-AT3G49910.1(130)/AT3G49910.1(68)-AT5G67510.1(130)/	Intra-Protein	13	1	19	17	1	1	0.875	1	0	2	NuXL_cross-linked_spectra.csv	AAADKEK(5)-EGKVVQVYR(3)	AAADKEK-EGKVVQVYR	AT3G49910.1(68)-AT3G49910.1(130)	AT3G49910	AT3G49910	AT3G49910-AT3G49910
E20241007_03.74508.74508.4.1.dta	4	3259.64	KAVSTVYNGEDKPGFLK(1)-QVGSPNIKGLGK(8)	Cross-Linked	PhoX_C	3259.64		1	0.999502	0.000382	0.117191	AT4G01050.1(173)-AT4G01050.1(168)/	Intra-Protein	47	1	17	16	1	1	0.75	0.545455	0	0	NuXL_cross-linked_spectra.csv	KAVSTVYNGEDKPGFLK(1)-QVGSPNIKGLGK(8)	KAVSTVYNGEDKPGFLK-QVGSPNIKGLGK	AT4G01050.1(173)-AT4G01050.1(168)	AT4G01050	AT4G01050	AT4G01050-AT4G01050
E20240815_09.52567.52567.3.0.dta	3	2582.12	MKFNVANPTTGCQK(2)-IKGGCDK(2)	Cross-Linked	PhoX_C	2582.12	Carbamidomethyl[C](12);Carbamidomethyl[C](22)	1	0.999502	-0.002499	-0.967808	AT4G31700.1(2)-AT4G31700.1(53)/AT5G10360.1(2)-AT4G31700.1(53)/	Intra-Protein	12	1	29	11	1	1	0.923077	1	0	1	NuXL_cross-linked_spectra.csv	IKGGCDK(2)-MKFNVANPTTGCQK(2)	IKGGCDK-MKFNVANPTTGCQK	AT4G31700.1(2)-AT4G31700.1(53)	AT4G31700	AT4G31700	AT4G31700-AT4G31700
E20240815_09.94447.94447.3.0.dta	3	3209.45	KLDDTEFRNPWAR(1)-KAGDVCFAEVTR(1)	Cross-Linked	PhoX_C	3209.45	Carbamidomethyl[C](22)	1	0.999502	-0.004828	-1.50431	AT3G49430.1(178)-AT3G49430.1(144)/	Intra-Protein	12	1	9.5	7.5	1	1	0.583333	0.545455	1	0	NuXL_cross-linked_spectra.csv	KAGDVCFAEVTR(1)-KLDDTEFRNPWAR(1)	KAGDVCFAEVTR-KLDDTEFRNPWAR	AT3G49430.1(178)-AT3G49430.1(144)	AT3G49430	AT3G49430	AT3G49430-AT3G49430
E20240815_03.98477.98477.4.0.dta	4	5221.59	AQEEIQKPTASVPVVKEETPAPVK(16)-EVEVPVTTEKAVAAPAPEATEEK(10)	Cross-Linked	PhoX_C	5221.6	Acetyl[ProteinN-term](0)	1	0.999502	-0.002785	-0.533362	AT1G22530.1(17)-AT1G22530.1(35)/	Intra-Protein	7	1	10.5	15.5	1	1	0.304348	0.5	0	0	NuXL_cross-linked_spectra.csv	AQEEIQKPTASVPVVKEETPAPVK(16)-EVEVPVTTEKAVAAPAPEATEEK(10)	AQEEIQKPTASVPVVKEETPAPVK-EVEVPVTTEKAVAAPAPEATEEK	AT1G22530.1(17)-AT1G22530.1(35)	AT1G22530	AT1G22530	AT1G22530-AT1G22530
E20240816_13.14996.14996.5.0.dta	5	2376.23	KLPKEAGAGGDKK(4)-APAEKKPK(5)	Cross-Linked	PhoX_C	2376.23		1	0.999502	-0.004543	-1.91185	AT3G45980.1(43)-AT1G07790.1(33)/AT3G45980.1(43)-AT2G28720.1(33)/AT3G45980.1(43)-AT3G45980.1(33)/AT3G45980.1(43)-AT3G46030.1(28)/AT3G46030.1(38)-AT1G07790.1(33)/AT3G46030.1(38)-AT2G28720.1(33)/AT3G46030.1(38)-AT3G45980.1(33)/AT3G46030.1(38)-AT3G46030.1(28)/	Intra-Protein	18	1	25.5	11.5	1	1	0.833333	0.857143	0	0	NuXL_cross-linked_spectra.csv	APAEKKPK(5)-KLPKEAGAGGDKK(4)	APAEKKPK-KLPKEAGAGGDKK	AT3G45980.1(43)-AT3G45980.1(33)	AT3G45980	AT3G45980	AT3G45980-AT3G45980
E20240804_06.43235.43235.3.0.dta	3	1928.04	LKPVFKK(2)-KAAAATAAGK(1)	Cross-Linked	PhoX_C	1928.04		1	0.999502	-0.001954	-1.01346	AT2G33150.1(277)-AT2G33150.1(224)/	Intra-Protein	5	1	20.5	29.5	1	1	1	1	1	0	NuXL_cross-linked_spectra.csv	KAAAATAAGK(1)-LKPVFKK(2)	KAAAATAAGK-LKPVFKK	AT2G33150.1(277)-AT2G33150.1(224)	AT2G33150	AT2G33150	AT2G33150-AT2G33150
E20241007_02.123176.123176.4.2.dta	4	4201.04	FAFKGVDLDALLDMSTDDLVK(4)-ADVEPEVAAAGVPKKR(14)	Cross-Linked	PhoX_C	4201.04	Acetyl[ProteinN-term](24)	1	0.999502	-0.002724	-0.64841	AT1G04270.1(25)-AT1G04270.1(15)/AT1G04270.1(25)-AT5G09510.1(15)/AT5G09510.1(25)-AT1G04270.1(15)/AT5G09510.1(25)-AT5G09510.1(15)/	Intra-Protein	46	1	17	13	1	1	0.65	0.533333	0	0	NuXL_cross-linked_spectra.csv	ADVEPEVAAAGVPKKR(14)-FAFKGVDLDALLDMSTDDLVK(4)	ADVEPEVAAAGVPKKR-FAFKGVDLDALLDMSTDDLVK	AT1G04270.1(25)-AT1G04270.1(15)	AT1G04270	AT1G04270	AT1G04270-AT1G04270
E20240804_02.19753.19753.4.0.dta	4	1601.84	GKPKATK(4)-FLKAGK(3)	Cross-Linked	PhoX_C	1601.85		1	0.999502	-0.001042	-0.6505	AT1G08880.1(18)-AT1G54690.1(43)/AT1G08880.1(18)-AT4G27230.1(37)/AT1G08880.1(18)-AT5G54640.1(37)/AT1G54690.1(18)-AT1G54690.1(43)/AT1G54690.1(18)-AT4G27230.1(37)/AT1G54690.1(18)-AT5G54640.1(37)/	Intra-Protein	2	1	25	19	1	1	1	1	2	2	NuXL_cross-linked_spectra.csv	FLKAGK(3)-GKPKATK(4)	FLKAGK-GKPKATK	AT1G54690.1(18)-AT1G54690.1(43)	AT1G54690	AT1G54690	AT1G54690-AT1G54690
E20241008_03.114364.114364.3.0.dta	3	2450.25	FNVLKVIPAGASAFGK(5)-KAFTGV(1)	Cross-Linked	PhoX_C	2450.25		1	0.999502	-0.002612	-1.06601	AT5G23740.1(142)-AT5G23740.1(154)/	Intra-Protein	55	1	21	7	1	1	0.666667	0.8	0	1	NuXL_cross-linked_spectra.csv	FNVLKVIPAGASAFGK(5)-KAFTGV(1)	FNVLKVIPAGASAFGK-KAFTGV	AT5G23740.1(142)-AT5G23740.1(154)	AT5G23740	AT5G23740	AT5G23740-AT5G23740
E20241004_08.47677.47677.5.0.dta	5	2373.21	KLFNLGKEDDVR(1)-RASKIR(4)	Cross-Linked	PhoX_C	2373.21		1	0.999502	-0.001475	-0.621522	AT5G10360.1(145)-AT4G31700.1(142)/AT5G10360.1(145)-AT5G10360.1(142)/	Intra-Protein	36	1	23.5	13.5	1	1	0.818182	1	0	2	NuXL_cross-linked_spectra.csv	KLFNLGKEDDVR(1)-RASKIR(4)	KLFNLGKEDDVR-RASKIR	AT5G10360.1(145)-AT5G10360.1(142)	AT5G10360	AT5G10360	AT5G10360-AT5G10360
E20241004_02.37716.37716.3.0.dta	3	2193.07	LRGQAAALASKAD(11)-DAPPGKK(6)	Cross-Linked	PhoX_C	2193.07		1	0.999502	0.002095	0.955282	AT4G36130.1(256)-AT4G36130.1(233)/	Intra-Protein	31	1	22	16	1	1	0.833333	0.666667	0	1	NuXL_cross-linked_spectra.csv	DAPPGKK(6)-LRGQAAALASKAD(11)	DAPPGKK-LRGQAAALASKAD	AT4G36130.1(256)-AT4G36130.1(233)	AT4G36130	AT4G36130	AT4G36130-AT4G36130
E20241005_05.51684.51684.3.3.dta	3	2471.18	VAIKEQESEVAR(4)-KADISDVR(1)	Cross-Linked	PhoX_C	2471.18		1	0.999501	-0.000135	-0.05463	AT1G73450.1(286)-AT1G73460.1(276)/AT1G73460.1(287)-AT1G73460.1(276)/	Intra-Protein	42	1	11.5	7.5	1	1	0.727273	0.857143	0	2	NuXL_cross-linked_spectra.csv	KADISDVR(1)-VAIKEQESEVAR(4)	KADISDVR-VAIKEQESEVAR	AT1G73460.1(287)-AT1G73460.1(276)	AT1G73460	AT1G73460	AT1G73460-AT1G73460
E20241005_07.23403.23403.3.0.dta	3	1811.85	KENPNVK(1)-AGGQKWK(5)	Cross-Linked	PhoX_C	1811.85		1	0.999501	-0.001409	-0.777659	AT3G51880.1(73)-AT3G51880.1(91)/	Intra-Protein	43	1	28	34	1	1	1	1	2	3	NuXL_cross-linked_spectra.csv	AGGQKWK(5)-KENPNVK(1)	AGGQKWK-KENPNVK	AT3G51880.1(73)-AT3G51880.1(91)	AT3G51880	AT3G51880	AT3G51880-AT3G51880
E20240815_08.14861.14861.4.0.dta	4	2333.17	GQTPKVAKQDK(5)-GKVHGSLAR(1)	Cross-Linked	PhoX_C	2333.18		1	0.999501	-0.002738	-1.17351	AT2G19750.1(20)-AT2G19750.1(2)/AT2G19750.1(20)-AT4G29390.1(2)/AT2G19750.1(20)-AT5G56670.1(2)/AT4G29390.1(20)-AT2G19750.1(2)/AT4G29390.1(20)-AT4G29390.1(2)/AT4G29390.1(20)-AT5G56670.1(2)/AT5G56670.1(20)-AT2G19750.1(2)/AT5G56670.1(20)-AT4G29390.1(2)/AT5G56670.1(20)-AT5G56670.1(2)/	Intra-Protein	11	1	29.5	12.5	1	1	0.8	0.875	0	1	NuXL_cross-linked_spectra.csv	GKVHGSLAR(1)-GQTPKVAKQDK(5)	GKVHGSLAR-GQTPKVAKQDK	AT2G19750.1(20)-AT2G19750.1(2)	AT2G19750	AT2G19750	AT2G19750-AT2G19750
E20241007_03.56264.56264.4.0.dta	4	2742.34	KLFNLGKEDDVR(7)-KYVNTYRR(1)	Cross-Linked	PhoX_C	2742.34		1	0.999501	-0.003954	-1.44183	AT5G10360.1(151)-AT5G10360.1(157)/	Intra-Protein	47	1	35	16	1	1	0.909091	0.714286	1	1	NuXL_cross-linked_spectra.csv	KLFNLGKEDDVR(7)-KYVNTYRR(1)	KLFNLGKEDDVR-KYVNTYRR	AT5G10360.1(151)-AT5G10360.1(157)	AT5G10360	AT5G10360	AT5G10360-AT5G10360
E20240816_09.42506.42506.4.2.dta	4	2894.33	ASDMTSAAKEKAEK(9)-LAETVETAKEK(9)	Cross-Linked	PhoX_C	2894.34		1	0.999501	-0.003937	-1.36024	AT3G17520.1(219)-AT3G17520.1(208)/	Intra-Protein	15	1	15.5	19.5	1	1	0.692308	0.9	0	0	NuXL_cross-linked_spectra.csv	ASDMTSAAKEKAEK(9)-LAETVETAKEK(9)	ASDMTSAAKEKAEK-LAETVETAKEK	AT3G17520.1(219)-AT3G17520.1(208)	AT3G17520	AT3G17520	AT3G17520-AT3G17520
E20240804_03.117103.117103.5.0.dta	5	4131.02	VVDAMGVPIDGKGALSDHEQRR(12)-TGSIVDVPAGKAMLGR(11)	Cross-Linked	PhoX_C	4131.01		1	0.999501	0.000138	0.033406	AT2G07698.1(390)-AT2G07698.1(373)/AT2G07698.1(390)-ATMG01190.1(103)/ATMG01190.1(120)-AT2G07698.1(373)/ATMG01190.1(120)-ATMG01190.1(103)/	Intra-Protein	3	1	12.5	17.5	1	1	0.428571	0.6	0	0	NuXL_cross-linked_spectra.csv	TGSIVDVPAGKAMLGR(11)-VVDAMGVPIDGKGALSDHEQRR(12)	TGSIVDVPAGKAMLGR-VVDAMGVPIDGKGALSDHEQRR	AT2G07698.1(390)-AT2G07698.1(373)	AT2G07698	AT2G07698	AT2G07698-AT2G07698
E20241008_02.58347.58347.5.0.dta	5	3010.56	AMIGQVAGGGRTEKPMLK(14)-IKLPSGSKK(2)	Cross-Linked	PhoX_C	3010.56		1	0.999501	-0.002998	-0.995827	AT2G18020.1(177)-AT2G18020.1(149)/AT2G18020.1(177)-AT4G36130.1(149)/AT4G36130.1(177)-AT2G18020.1(149)/AT4G36130.1(177)-AT4G36130.1(149)/	Intra-Protein	54	1	19	13	1	1	0.529412	0.75	0	0	NuXL_cross-linked_spectra.csv	AMIGQVAGGGRTEKPMLK(14)-IKLPSGSKK(2)	AMIGQVAGGGRTEKPMLK-IKLPSGSKK	AT2G18020.1(177)-AT2G18020.1(149)	AT2G18020	AT2G18020	AT2G18020-AT2G18020
E20240804_01.44254.44254.4.0.dta	4	2061.09	KVVISAPSK(1)-AAAHLKGGAK(6)	Cross-Linked	PhoX_C	2061.09		1	0.999501	-0.000661	-0.320704	AT1G13440.1(122)-AT1G13440.1(117)/AT1G13440.1(122)-AT3G04120.1(117)/AT3G04120.1(122)-AT1G13440.1(117)/AT3G04120.1(122)-AT3G04120.1(117)/	Intra-Protein	1	1	25.5	20.5	1	1	0.875	0.888889	0	0	NuXL_cross-linked_spectra.csv	AAAHLKGGAK(6)-KVVISAPSK(1)	AAAHLKGGAK-KVVISAPSK	AT1G13440.1(122)-AT1G13440.1(117)	AT1G13440	AT1G13440	AT1G13440-AT1G13440
E20240816_16.86609.86609.3.0.dta	3	2376.25	KYQKSTELLIR(4)-KLPFQR(1)	Cross-Linked	PhoX_C	2376.25		1	0.999501	-0.001926	-0.810522	AT1G09200.1(57)-AT1G09200.1(65)/AT1G09200.1(57)-AT1G13370.1(65)/AT1G09200.1(57)-AT1G19890.1(66)/AT1G09200.1(57)-AT1G75600.1(65)/AT1G09200.1(57)-AT3G27360.1(65)/AT1G09200.1(57)-AT4G40030.1(65)/AT1G09200.1(57)-AT4G40040.1(65)/AT1G09200.1(57)-AT5G10390.1(65)/AT1G09200.1(57)-AT5G10400.1(65)/AT1G09200.1(57)-AT5G10980.1(65)/AT1G09200.1(57)-AT5G12910.1(60)/AT1G09200.1(57)-AT5G65350.1(65)/AT1G09200.1(57)-AT5G65360.1(65)/AT1G75600.1(57)-AT1G09200.1(65)/AT1G75600.1(57)-AT1G13370.1(65)/AT1G75600.1(57)-AT1G19890.1(66)/AT1G75600.1(57)-AT1G75600.1(65)/AT1G75600.1(57)-AT3G27360.1(65)/AT1G75600.1(57)-AT4G40030.1(65)/AT1G75600.1(57)-AT4G40040.1(65)/AT1G75600.1(57)-AT5G10390.1(65)/AT1G75600.1(57)-AT5G10400.1(65)/AT1G75600.1(57)-AT5G10980.1(65)/AT1G75600.1(57)-AT5G12910.1(60)/AT1G75600.1(57)-AT5G65350.1(65)/AT1G75600.1(57)-AT5G65360.1(65)/AT3G27360.1(57)-AT1G09200.1(65)/AT3G27360.1(57)-AT1G13370.1(65)/AT3G27360.1(57)-AT1G19890.1(66)/AT3G27360.1(57)-AT1G75600.1(65)/AT3G27360.1(57)-AT3G27360.1(65)/AT3G27360.1(57)-AT4G40030.1(65)/AT3G27360.1(57)-AT4G40040.1(65)/AT3G27360.1(57)-AT5G10390.1(65)/AT3G27360.1(57)-AT5G10400.1(65)/AT3G27360.1(57)-AT5G10980.1(65)/AT3G27360.1(57)-AT5G12910.1(60)/AT3G27360.1(57)-AT5G65350.1(65)/AT3G27360.1(57)-AT5G65360.1(65)/AT4G40030.1(57)-AT1G09200.1(65)/AT4G40030.1(57)-AT1G13370.1(65)/AT4G40030.1(57)-AT1G19890.1(66)/AT4G40030.1(57)-AT1G75600.1(65)/AT4G40030.1(57)-AT3G27360.1(65)/AT4G40030.1(57)-AT4G40030.1(65)/AT4G40030.1(57)-AT4G40040.1(65)/AT4G40030.1(57)-AT5G10390.1(65)/AT4G40030.1(57)-AT5G10400.1(65)/AT4G40030.1(57)-AT5G10980.1(65)/AT4G40030.1(57)-AT5G12910.1(60)/AT4G40030.1(57)-AT5G65350.1(65)/AT4G40030.1(57)-AT5G65360.1(65)/AT4G40040.1(57)-AT1G09200.1(65)/AT4G40040.1(57)-AT1G13370.1(65)/AT4G40040.1(57)-AT1G19890.1(66)/AT4G40040.1(57)-AT1G75600.1(65)/AT4G40040.1(57)-AT3G27360.1(65)/AT4G40040.1(57)-AT4G40030.1(65)/AT4G40040.1(57)-AT4G40040.1(65)/AT4G40040.1(57)-AT5G10390.1(65)/AT4G40040.1(57)-AT5G10400.1(65)/AT4G40040.1(57)-AT5G10980.1(65)/AT4G40040.1(57)-AT5G12910.1(60)/AT4G40040.1(57)-AT5G65350.1(65)/AT4G40040.1(57)-AT5G65360.1(65)/AT5G10390.1(57)-AT5G10390.1(65)/AT5G10400.1(57)-AT5G10400.1(65)/AT5G10980.1(57)-AT5G10980.1(65)/AT5G65350.1(57)-AT5G65350.1(65)/AT5G65360.1(57)-AT5G65360.1(65)/	Intra-Protein	19	1	22.5	9.5	1	1	1	1	1	1	NuXL_cross-linked_spectra.csv	KLPFQR(1)-KYQKSTELLIR(4)	KLPFQR-KYQKSTELLIR	AT1G09200.1(57)-AT1G09200.1(65)	AT1G09200	AT1G09200	AT1G09200-AT1G09200
E20240816_17.32201.32201.4.1.dta	4	3511.67	SKNSSSSGVGFGSPASSSSPAK(2)-KLSAATSGNKKGK(1)	Cross-Linked	PhoX_C	3511.67		1	0.999501	-0.001463	-0.416611	AT5G51545.1(48)-AT5G51545.1(69)/	Intra-Protein	20	1	43.5	7.5	1	1	0.761905	0.5	0	1	NuXL_cross-linked_spectra.csv	KLSAATSGNKKGK(1)-SKNSSSSGVGFGSPASSSSPAK(2)	KLSAATSGNKKGK-SKNSSSSGVGFGSPASSSSPAK	AT5G51545.1(48)-AT5G51545.1(69)	AT5G51545	AT5G51545	AT5G51545-AT5G51545
E20240819_06.88623.88623.4.0.dta	4	3405.83	ALGSIGAGTTPGRVYKGK(16)-ITPAKIVGVNIPKN(5)	Cross-Linked	PhoX_C	3405.83		1	0.999501	-0.002382	-0.699389	AT2G43030.1(212)-AT2G43030.1(262)/	Intra-Protein	28	1	17	9	1	1	0.294118	0.461538	0	1	NuXL_cross-linked_spectra.csv	ALGSIGAGTTPGRVYKGK(16)-ITPAKIVGVNIPKN(5)	ALGSIGAGTTPGRVYKGK-ITPAKIVGVNIPKN	AT2G43030.1(212)-AT2G43030.1(262)	AT2G43030	AT2G43030	AT2G43030-AT2G43030
E20241004_05.50062.50062.4.0.dta	4	2719.27	SMPIRKDDEVQIVR(6)-MKYNPR(1)	Cross-Linked	PhoX_C	2719.27	Oxidation[M](18)	1	0.999501	-0.003164	-1.16355	AT3G49910.1(51)-AT3G44920.1(659)/AT3G49910.1(51)-AT3G49910.1(1)/	Intra-Protein	34	1	19	10	1	1	0.692308	1	0	0	NuXL_cross-linked_spectra.csv	MKYNPR(1)-SMPIRKDDEVQIVR(6)	MKYNPR-SMPIRKDDEVQIVR	AT3G49910.1(51)-AT3G49910.1(1)	AT3G49910	AT3G49910	AT3G49910-AT3G49910
E20241005_07.56350.56350.3.0.dta	3	2449.12	KADVLSEDSPGEGR(1)-KTVSFAK(1)	Cross-Linked	PhoX_C	2449.13		1	0.999501	-0.003445	-1.40662	AT3G54760.2(459)-AT3G54760.2(473)/	Intra-Protein	43	1	23.5	16.5	1	1	0.846154	1	1	2	NuXL_cross-linked_spectra.csv	KADVLSEDSPGEGR(1)-KTVSFAK(1)	KADVLSEDSPGEGR-KTVSFAK	AT3G54760.2(459)-AT3G54760.2(473)	AT3G54760	AT3G54760	AT3G54760-AT3G54760
E20241004_07.110050.110050.3.1.dta	3	3403.66	FAPPKVPGVDDLTGEPLIQR(5)-KDDNADVLR(1)	Cross-Linked	PhoX_C	3403.66		1	0.999501	-0.000989	-0.29057	AT5G50370.1(179)-AT5G50370.1(195)/	Intra-Protein	35	1	18.5	9.5	1	1	0.684211	0.75	0	1	NuXL_cross-linked_spectra.csv	FAPPKVPGVDDLTGEPLIQR(5)-KDDNADVLR(1)	FAPPKVPGVDDLTGEPLIQR-KDDNADVLR	AT5G50370.1(179)-AT5G50370.1(195)	AT5G50370	AT5G50370	AT5G50370-AT5G50370
E20240816_21.87416.87416.4.1.dta	4	4020.01	GGGIGGGIGKGGGIGGGIGKGGGIGGGIGK(10)-GGGVGGGFGKGGGVGGGIGK(10)	Cross-Linked	PhoX_C	4020.02		1	0.999501	-0.010902	-2.71193	AT3G23450.1(176)-AT3G23450.1(216)/AT3G23450.1(176)-AT3G23450.1(236)/AT3G23450.1(186)-AT3G23450.1(216)/AT3G23450.1(186)-AT3G23450.1(236)/AT3G23450.1(256)-AT3G23450.1(216)/AT3G23450.1(256)-AT3G23450.1(236)/AT3G23450.1(266)-AT3G23450.1(216)/AT3G23450.1(266)-AT3G23450.1(236)/AT3G23450.1(276)-AT3G23450.1(216)/AT3G23450.1(276)-AT3G23450.1(236)/AT3G23450.1(286)-AT3G23450.1(216)/AT3G23450.1(286)-AT3G23450.1(236)/AT3G23450.1(296)-AT3G23450.1(216)/AT3G23450.1(296)-AT3G23450.1(236)/	Intra-Protein	23	1	30.5	17.5	1	1	0.689655	0.578947	0	0	NuXL_cross-linked_spectra.csv	GGGIGGGIGKGGGIGGGIGKGGGIGGGIGK(10)-GGGVGGGFGKGGGVGGGIGK(10)	GGGIGGGIGKGGGIGGGIGKGGGIGGGIGK-GGGVGGGFGKGGGVGGGIGK	AT3G23450.1(176)-AT3G23450.1(216)	AT3G23450	AT3G23450	AT3G23450-AT3G23450
E20241005_03.8263.8263.3.0.dta	3	2034.95	KEEAISSSR(1)-VKDSSRK(2)	Cross-Linked	PhoX_C	2034.95		1	0.999501	-0.001692	-0.83147	AT2G33435.1(153)-AT2G33435.1(394)/AT2G33435.1(153)-AT2G33435.1(519)/AT2G33435.1(464)-AT2G33435.1(394)/AT2G33435.1(464)-AT2G33435.1(519)/AT2G33435.1(525)-AT2G33435.1(394)/AT2G33435.1(525)-AT2G33435.1(519)/	Intra-Protein	40	1	7	5	1	1	0.625	0.5	0	1	NuXL_cross-linked_spectra.csv	KEEAISSSR(1)-VKDSSRK(2)	KEEAISSSR-VKDSSRK	AT2G33435.1(153)-AT2G33435.1(394)	AT2G33435	AT2G33435	AT2G33435-AT2G33435
E20241007_05.25298.25298.4.0.dta	4	2147.13	LTYQTTKKR(7)-IVKTPGGK(3)	Cross-Linked	PhoX_C	2147.13		1	0.999501	-0.000129	-0.06008	AT1G69620.1(36)-AT1G26880.1(24)/AT1G69620.1(36)-AT1G69620.1(24)/AT1G69620.1(36)-AT3G28900.1(24)/	Intra-Protein	49	1	8.5	10.5	1	1	0.5	0.857143	1	0	NuXL_cross-linked_spectra.csv	IVKTPGGK(3)-LTYQTTKKR(7)	IVKTPGGK-LTYQTTKKR	AT1G69620.1(36)-AT1G69620.1(24)	AT1G69620	AT1G69620	AT1G69620-AT1G69620
E20240804_01.55153.55153.3.0.dta	3	2890.44	EKSKITVTADGQFSKR(4)-VIAANKDR(6)	Cross-Linked	PhoX_C	2890.45		1	0.999501	-0.001166	-0.403398	AT3G05560.1(65)-AT3G05560.1(103)/AT3G05560.1(65)-AT5G27770.1(103)/AT5G27770.1(65)-AT3G05560.1(103)/AT5G27770.1(65)-AT5G27770.1(103)/	Intra-Protein	1	1	22	7	1	1	0.733333	0.714286	0	1	NuXL_cross-linked_spectra.csv	EKSKITVTADGQFSKR(4)-VIAANKDR(6)	EKSKITVTADGQFSKR-VIAANKDR	AT3G05560.1(65)-AT3G05560.1(103)	AT3G05560	AT3G05560	AT3G05560-AT3G05560
E20240804_03.39029.39029.3.0.dta	3	2142.03	KNAVSVGASGR(1)-KPMKPMR(1)	Cross-Linked	PhoX_C	2142.03		1	0.999501	-0.001183	-0.552279	AT1G48620.1(378)-AT1G48620.1(358)/	Intra-Protein	3	1	12.5	10.5	1	1	0.7	0.833333	0	1	NuXL_cross-linked_spectra.csv	KNAVSVGASGR(1)-KPMKPMR(1)	KNAVSVGASGR-KPMKPMR	AT1G48620.1(378)-AT1G48620.1(358)	AT1G48620	AT1G48620	AT1G48620-AT1G48620
E20240804_07.27345.27345.5.1.dta	5	1924.08	KTIAVKPK(1)-RKVAAASK(2)	Cross-Linked	PhoX_C	1924.08		1	0.999501	-0.001173	-0.609643	AT1G06760.1(172)-AT1G06760.1(163)/	Intra-Protein	6	1	11.5	17.5	1	1	1	1	0	1	NuXL_cross-linked_spectra.csv	KTIAVKPK(1)-RKVAAASK(2)	KTIAVKPK-RKVAAASK	AT1G06760.1(172)-AT1G06760.1(163)	AT1G06760	AT1G06760	AT1G06760-AT1G06760
E20241004_05.23774.23774.4.0.dta	4	2052.97	LSSNKTVRR(5)-KYEMGR(1)	Cross-Linked	PhoX_C	2052.97		1	0.999501	-0.001808	-0.880676	AT5G20290.1(42)-AT5G20290.1(26)/AT5G59240.1(42)-AT5G20290.1(26)/	Intra-Protein	34	1	28.5	18.5	1	1	1	1	2	0	NuXL_cross-linked_spectra.csv	KYEMGR(1)-LSSNKTVRR(5)	KYEMGR-LSSNKTVRR	AT5G20290.1(42)-AT5G20290.1(26)	AT5G20290	AT5G20290	AT5G20290-AT5G20290
E20240816_09.62707.62707.3.0.dta	3	2294.13	GKEEPIPIQVK(2)-TLQDDKK(6)	Cross-Linked	PhoX_C	2294.13		1	0.999501	-0.001363	-0.594125	AT1G65090.1(123)-AT1G65090.1(167)/	Intra-Protein	15	1	25.5	20.5	1	1	0.9	1	0	1	NuXL_cross-linked_spectra.csv	GKEEPIPIQVK(2)-TLQDDKK(6)	GKEEPIPIQVK-TLQDDKK	AT1G65090.1(123)-AT1G65090.1(167)	AT1G65090	AT1G65090	AT1G65090-AT1G65090
E20241005_04.20389.20389.3.1.dta	3	2309.04	KLEATSGDSGANVK(1)-TAKMTR(3)	Cross-Linked	PhoX_C	2309.05	Oxidation[M](21)	1	0.999501	-0.006125	-2.65261	AT4G23710.1(56)-AT4G23710.1(27)/	Intra-Protein	41	1	25	15	1	1	0.769231	1	0	2	NuXL_cross-linked_spectra.csv	KLEATSGDSGANVK(1)-TAKMTR(3)	KLEATSGDSGANVK-TAKMTR	AT4G23710.1(56)-AT4G23710.1(27)	AT4G23710	AT4G23710	AT4G23710-AT4G23710
E20240815_09.27671.27671.4.1.dta	4	1999.06	SKSVAAVSKTK(2)-AVAAKPK(5)	Cross-Linked	PhoX_C	1999.06		1	0.999501	-0.002668	-1.33463	AT2G30620.1(202)-AT2G30620.1(216)/	Intra-Protein	12	1	19.5	12.5	1	1	0.9	0.666667	1	1	NuXL_cross-linked_spectra.csv	AVAAKPK(5)-SKSVAAVSKTK(2)	AVAAKPK-SKSVAAVSKTK	AT2G30620.1(202)-AT2G30620.1(216)	AT2G30620	AT2G30620	AT2G30620-AT2G30620
E20240804_03.99060.99060.3.0.dta	3	2508.29	GIVLEKIGIEAK(6)-KPFAGSSHAK(1)	Cross-Linked	PhoX_C	2508.29		1	0.999501	-0.00307	-1.22394	AT3G09680.1(53)-AT5G02960.1(38)/AT5G02960.1(53)-AT5G02960.1(38)/	Intra-Protein	3	1	19.5	12.5	1	1	0.909091	0.666667	1	2	NuXL_cross-linked_spectra.csv	GIVLEKIGIEAK(6)-KPFAGSSHAK(1)	GIVLEKIGIEAK-KPFAGSSHAK	AT5G02960.1(53)-AT5G02960.1(38)	AT5G02960	AT5G02960	AT5G02960-AT5G02960
E20240819_06.110805.110805.4.0.dta	4	3049.55	FNVLKVIPAGSSSSFGK(5)-NIGLGFKTPR(7)	Cross-Linked	PhoX_C	3049.55		1	0.999501	-0.003079	-1.00966	AT3G48930.1(142)-AT3G48930.1(44)/AT3G48930.1(142)-AT4G30800.1(44)/AT3G48930.1(142)-AT5G23740.1(44)/	Intra-Protein	28	1	37	29	1	1	0.8125	1	0	2	NuXL_cross-linked_spectra.csv	FNVLKVIPAGSSSSFGK(5)-NIGLGFKTPR(7)	FNVLKVIPAGSSSSFGK-NIGLGFKTPR	AT3G48930.1(142)-AT3G48930.1(44)	AT3G48930	AT3G48930	AT3G48930-AT3G48930
E20240804_02.11807.11807.4.7.dta	4	1912.04	TVKSPAKR(3)-KAVAATKK(1)	Cross-Linked	PhoX_C	1912.04		1	0.9995	0.003285	1.71806	AT1G06760.1(262)-AT1G06760.1(233)/	Intra-Protein	2	1	12	14	1	1	0.714286	0.714286	1	0	NuXL_cross-linked_spectra.csv	KAVAATKK(1)-TVKSPAKR(3)	KAVAATKK-TVKSPAKR	AT1G06760.1(262)-AT1G06760.1(233)	AT1G06760	AT1G06760	AT1G06760-AT1G06760
E20241008_05.89243.89243.4.0.dta	4	2613.4	KEMYFPIRK(1)-LLPLDLRPKK(9)	Cross-Linked	PhoX_C	2613.4		1	0.9995	-0.002689	-1.02893	AT2G39390.1(110)-AT2G39390.1(86)/AT2G39390.1(110)-AT3G09500.1(86)/AT2G39390.1(110)-AT3G55170.1(86)/AT2G39390.1(110)-AT5G02610.1(86)/AT3G09500.1(110)-AT2G39390.1(86)/AT3G09500.1(110)-AT3G09500.1(86)/AT3G09500.1(110)-AT3G55170.1(86)/AT3G09500.1(110)-AT5G02610.1(86)/	Intra-Protein	57	1	13	18	1	1	0.875	0.777778	0	1	NuXL_cross-linked_spectra.csv	KEMYFPIRK(1)-LLPLDLRPKK(9)	KEMYFPIRK-LLPLDLRPKK	AT2G39390.1(110)-AT2G39390.1(86)	AT2G39390	AT2G39390	AT2G39390-AT2G39390
E20240819_02.110031.110031.6.2.dta	6	4934.61	TIRYPDPLIKPNDTIKLDLEANK(16)-LGNVYTIGKGTKPWVSLPK(12)	Cross-Linked	PhoX_C	4934.61		1	0.9995	-0.005493	-1.11316	AT5G58420.1(161)-AT2G17360.1(233)/AT5G58420.1(161)-AT5G07090.1(233)/AT5G58420.1(161)-AT5G58420.1(233)/	Intra-Protein	25	1	16.5	13.5	1	1	0.545455	0.444444	0	0	NuXL_cross-linked_spectra.csv	LGNVYTIGKGTKPWVSLPK(12)-TIRYPDPLIKPNDTIKLDLEANK(16)	LGNVYTIGKGTKPWVSLPK-TIRYPDPLIKPNDTIKLDLEANK	AT5G58420.1(161)-AT5G58420.1(233)	AT5G58420	AT5G58420	AT5G58420-AT5G58420
E20240804_07.82907.82907.4.3.dta	4	2556.28	GVMFNKDVVAPGKMK(13)-KIVNPR(1)	Cross-Linked	PhoX_C	2556.29		1	0.9995	-0.002695	-1.05426	AT5G26360.1(228)-AT5G26360.1(232)/	Intra-Protein	6	1	26	6	1	1	0.642857	1	1	0	NuXL_cross-linked_spectra.csv	GVMFNKDVVAPGKMK(13)-KIVNPR(1)	GVMFNKDVVAPGKMK-KIVNPR	AT5G26360.1(228)-AT5G26360.1(232)	AT5G26360	AT5G26360	AT5G26360-AT5G26360
E20241007_09.22226.22226.5.0.dta	5	2481.28	AAAASKGPKVGGGGGKR(9)-VKANFPK(2)	Cross-Linked	PhoX_C	2481.28		1	0.9995	9.1e-05	0.036675	AT3G53020.1(155)-AT3G53020.1(141)/	Intra-Protein	52	1	10	8	1	1	0.4375	0.833333	0	0	NuXL_cross-linked_spectra.csv	AAAASKGPKVGGGGGKR(9)-VKANFPK(2)	AAAASKGPKVGGGGGKR-VKANFPK	AT3G53020.1(155)-AT3G53020.1(141)	AT3G53020	AT3G53020	AT3G53020-AT3G53020
E20241004_02.46716.46716.3.0.dta	3	3310.55	SGSSSKYKATEDGAGSPVDVAK(6)-KWLEEKK(6)	Cross-Linked	PhoX_C	3310.55		1	0.9995	0.00019	0.057392	AT4G31430.2(202)-AT4G31430.2(195)/	Intra-Protein	31	1	39.5	12.5	1	1	0.809524	0.833333	0	2	NuXL_cross-linked_spectra.csv	KWLEEKK(6)-SGSSSKYKATEDGAGSPVDVAK(6)	KWLEEKK-SGSSSKYKATEDGAGSPVDVAK	AT4G31430.2(202)-AT4G31430.2(195)	AT4G31430	AT4G31430	AT4G31430-AT4G31430
E20240816_16.79402.79402.3.0.dta	3	3388.72	ATGGNKTKTPGPGAQSALR(8)-ELGITAMHVKLR(10)	Cross-Linked	PhoX_C	3388.72		1	0.9995	-0.001516	-0.447367	AT2G36160.1(105)-AT2G36160.1(95)/AT2G36160.1(105)-AT3G11510.1(95)/AT3G11510.1(105)-AT2G36160.1(95)/AT3G11510.1(105)-AT3G11510.1(95)/AT3G52580.1(105)-AT2G36160.1(95)/AT3G52580.1(105)-AT3G11510.1(95)/	Intra-Protein	19	1	19.5	23.5	1	1	0.722222	0.909091	0	0	NuXL_cross-linked_spectra.csv	ATGGNKTKTPGPGAQSALR(8)-ELGITAMHVKLR(10)	ATGGNKTKTPGPGAQSALR-ELGITAMHVKLR	AT2G36160.1(105)-AT2G36160.1(95)	AT2G36160	AT2G36160	AT2G36160-AT2G36160
E20240804_02.45884.45884.4.0.dta	4	1804.89	LRQEKR(5)-KWGFTK(1)	Cross-Linked	PhoX_C	1804.89		1	0.9995	4.9e-05	0.027148	AT1G14320.1(188)-AT1G14320.1(170)/AT1G14320.1(188)-AT1G26910.1(170)/AT1G14320.1(188)-AT1G66580.1(170)/AT1G26910.1(188)-AT1G14320.1(170)/AT1G26910.1(188)-AT1G26910.1(170)/AT1G26910.1(188)-AT1G66580.1(170)/	Intra-Protein	2	1	22	20	1	1	1	1	2	0	NuXL_cross-linked_spectra.csv	KWGFTK(1)-LRQEKR(5)	KWGFTK-LRQEKR	AT1G14320.1(188)-AT1G14320.1(170)	AT1G14320	AT1G14320	AT1G14320-AT1G14320
E20241007_07.86212.86212.4.0.dta	4	2130.04	FDILKIHSR(5)-KMNLMR(1)	Cross-Linked	PhoX_C	2130.04		1	0.9995	-0.002577	-1.20984	AT5G19990.1(343)-AT5G19990.1(348)/AT5G19990.1(343)-AT5G20000.1(348)/AT5G20000.1(343)-AT5G19990.1(348)/AT5G20000.1(343)-AT5G20000.1(348)/	Intra-Protein	50	1	34	18	1	1	1	1	1	1	NuXL_cross-linked_spectra.csv	FDILKIHSR(5)-KMNLMR(1)	FDILKIHSR-KMNLMR	AT5G19990.1(343)-AT5G19990.1(348)	AT5G19990	AT5G19990	AT5G19990-AT5G19990
E20241007_09.53198.53198.4.1.dta	4	2715.34	SKAEALDKFCR(8)-PIMTKPKPAAK(5)	Cross-Linked	PhoX_C	2715.34	Carbamidomethyl[C](10)	1	0.9995	0.000542	0.199607	AT1G79920.1(779)-AT1G79920.1(787)/AT1G79930.1(779)-AT1G79920.1(787)/	Intra-Protein	52	1	16	12	1	1	0.7	0.5	0	0	NuXL_cross-linked_spectra.csv	PIMTKPKPAAK(5)-SKAEALDKFCR(8)	PIMTKPKPAAK-SKAEALDKFCR	AT1G79920.1(779)-AT1G79920.1(787)	AT1G79920	AT1G79920	AT1G79920-AT1G79920
E20240804_01.118192.118192.4.0.dta	4	2901.48	SDKKGMDLLVAEFEK(4)-DIKKPLLR(3)	Cross-Linked	PhoX_C	2901.48		1	0.9995	-0.002018	-0.695506	AT2G21870.1(164)-AT2G21870.1(155)/	Intra-Protein	1	1	45	15	1	1	0.928571	0.857143	1	1	NuXL_cross-linked_spectra.csv	DIKKPLLR(3)-SDKKGMDLLVAEFEK(4)	DIKKPLLR-SDKKGMDLLVAEFEK	AT2G21870.1(164)-AT2G21870.1(155)	AT2G21870	AT2G21870	AT2G21870-AT2G21870
E20241007_07.49787.49787.4.5.dta	4	2202.03	KAHFTAPSSVR(1)-MKFNPR(1)	Cross-Linked	PhoX_C	2202.03		1	0.9995	-0.003592	-1.63122	AT5G67510.1(16)-AT5G67510.1(1)/	Intra-Protein	50	1	7.5	6.5	1	1	0.5	1	1	1	NuXL_cross-linked_spectra.csv	KAHFTAPSSVR(1)-MKFNPR(1)	KAHFTAPSSVR-MKFNPR	AT5G67510.1(16)-AT5G67510.1(1)	AT5G67510	AT5G67510	AT5G67510-AT5G67510
E20240815_09.67353.67353.3.0.dta	3	2091.05	SKSDLQNQLK(2)-KYAIKV(1)	Cross-Linked	PhoX_C	2091.05		1	0.9995	-0.004528	-2.16542	AT3G09500.1(14)-AT2G39390.1(118)/AT3G09500.1(14)-AT3G09500.1(118)/AT3G09500.1(14)-AT3G55170.1(118)/AT3G09500.1(14)-AT5G02610.1(118)/	Intra-Protein	12	1	27	17	1	1	1	1	1	2	NuXL_cross-linked_spectra.csv	KYAIKV(1)-SKSDLQNQLK(2)	KYAIKV-SKSDLQNQLK	AT3G09500.1(14)-AT3G09500.1(118)	AT3G09500	AT3G09500	AT3G09500-AT3G09500
E20241007_02.5760.5760.4.0.dta	4	1822.99	KAPAKSVK(5)-VKSPAKR(2)	Cross-Linked	PhoX_C	1822.99		1	0.9995	-0.000846	-0.464072	AT2G30620.1(255)-AT2G30620.1(260)/	Intra-Protein	46	1	10	10	1	1	0.714286	0.833333	1	3	NuXL_cross-linked_spectra.csv	KAPAKSVK(5)-VKSPAKR(2)	KAPAKSVK-VKSPAKR	AT2G30620.1(255)-AT2G30620.1(260)	AT2G30620	AT2G30620	AT2G30620-AT2G30620
E20240804_06.23594.23594.4.0.dta	4	1993.12	KATVVAKPK(1)-AKVTAKPK(2)	Cross-Linked	PhoX_C	1993.12		1	0.9995	-0.001305	-0.654751	AT2G30620.1(146)-AT2G30620.1(185)/	Intra-Protein	5	1	15	8	1	1	0.875	0.857143	1	1	NuXL_cross-linked_spectra.csv	AKVTAKPK(2)-KATVVAKPK(1)	AKVTAKPK-KATVVAKPK	AT2G30620.1(146)-AT2G30620.1(185)	AT2G30620	AT2G30620	AT2G30620-AT2G30620
E20241007_05.50947.50947.4.5.dta	4	2145.23	KKVLPAVIVR(1)-KGKPDLR(3)	Cross-Linked	PhoX_C	2145.23		1	0.9995	0.000432	0.201377	AT1G04480.1(74)-AT1G04480.1(69)/AT1G04480.1(74)-AT3G04400.2(54)/AT3G04400.2(59)-AT1G04480.1(69)/AT3G04400.2(59)-AT3G04400.2(54)/	Intra-Protein	49	1	11.5	7.5	1	1	0.666667	0.833333	1	2	NuXL_cross-linked_spectra.csv	KGKPDLR(3)-KKVLPAVIVR(1)	KGKPDLR-KKVLPAVIVR	AT1G04480.1(74)-AT1G04480.1(69)	AT1G04480	AT1G04480	AT1G04480-AT1G04480
E20241007_09.62948.62948.5.0.dta	5	2630.45	VLGKGHLPENKPFVVK(11)-AKLISK(2)	Cross-Linked	PhoX_C	2630.45		1	0.9995	0.00097	0.368759	AT1G23290.1(118)-AT1G23290.1(125)/AT1G23290.1(118)-AT1G70600.1(125)/AT1G70600.1(118)-AT1G23290.1(125)/AT1G70600.1(118)-AT1G70600.1(125)/	Intra-Protein	52	1	37.5	14.5	1	1	0.866667	1	0	2	NuXL_cross-linked_spectra.csv	AKLISK(2)-VLGKGHLPENKPFVVK(11)	AKLISK-VLGKGHLPENKPFVVK	AT1G23290.1(118)-AT1G23290.1(125)	AT1G23290	AT1G23290	AT1G23290-AT1G23290
E20240804_05.63590.63590.3.1.dta	3	2257.09	YNKKPTITSR(4)-AVTKFTSS(4)	Cross-Linked	PhoX_C	2257.09		1	0.9995	9.7e-05	0.042976	AT1G07790.1(110)-AT1G07790.1(144)/AT1G07790.1(110)-AT2G28720.1(147)/AT1G07790.1(110)-AT3G09480.1(122)/AT1G07790.1(110)-AT3G45980.1(146)/AT1G07790.1(110)-AT3G46030.1(141)/AT1G07790.1(110)-AT3G53650.1(134)/AT1G07790.1(110)-AT5G22880.1(141)/AT2G28720.1(113)-AT1G07790.1(144)/AT2G28720.1(113)-AT2G28720.1(147)/AT2G28720.1(113)-AT3G09480.1(122)/AT2G28720.1(113)-AT3G45980.1(146)/AT2G28720.1(113)-AT3G46030.1(141)/AT2G28720.1(113)-AT3G53650.1(134)/AT2G28720.1(113)-AT5G22880.1(141)/AT2G37470.1(101)-AT1G07790.1(144)/AT2G37470.1(101)-AT2G28720.1(147)/AT2G37470.1(101)-AT3G09480.1(122)/AT2G37470.1(101)-AT3G45980.1(146)/AT2G37470.1(101)-AT3G46030.1(141)/AT2G37470.1(101)-AT3G53650.1(134)/AT2G37470.1(101)-AT5G22880.1(141)/AT3G09480.1(88)-AT1G07790.1(144)/AT3G09480.1(88)-AT2G28720.1(147)/AT3G09480.1(88)-AT3G09480.1(122)/AT3G09480.1(88)-AT3G45980.1(146)/AT3G09480.1(88)-AT3G46030.1(141)/AT3G09480.1(88)-AT3G53650.1(134)/AT3G09480.1(88)-AT5G22880.1(141)/AT3G45980.1(112)-AT1G07790.1(144)/AT3G45980.1(112)-AT2G28720.1(147)/AT3G45980.1(112)-AT3G09480.1(122)/AT3G45980.1(112)-AT3G45980.1(146)/AT3G45980.1(112)-AT3G46030.1(141)/AT3G45980.1(112)-AT3G53650.1(134)/AT3G45980.1(112)-AT5G22880.1(141)/AT3G46030.1(107)-AT1G07790.1(144)/AT3G46030.1(107)-AT2G28720.1(147)/AT3G46030.1(107)-AT3G09480.1(122)/AT3G46030.1(107)-AT3G45980.1(146)/AT3G46030.1(107)-AT3G46030.1(141)/AT3G46030.1(107)-AT3G53650.1(134)/AT3G46030.1(107)-AT5G22880.1(141)/AT3G53650.1(100)-AT1G07790.1(144)/AT3G53650.1(100)-AT2G28720.1(147)/AT3G53650.1(100)-AT3G09480.1(122)/AT3G53650.1(100)-AT3G45980.1(146)/AT3G53650.1(100)-AT3G46030.1(141)/AT3G53650.1(100)-AT3G53650.1(134)/AT3G53650.1(100)-AT5G22880.1(141)/AT5G22880.1(107)-AT1G07790.1(144)/AT5G22880.1(107)-AT2G28720.1(147)/AT5G22880.1(107)-AT3G09480.1(122)/AT5G22880.1(107)-AT3G45980.1(146)/AT5G22880.1(107)-AT3G46030.1(141)/AT5G22880.1(107)-AT3G53650.1(134)/AT5G22880.1(107)-AT5G22880.1(141)/	Intra-Protein	4	1	18	12	1	1	1	0.714286	1	0	NuXL_cross-linked_spectra.csv	AVTKFTSS(4)-YNKKPTITSR(4)	AVTKFTSS-YNKKPTITSR	AT1G07790.1(110)-AT1G07790.1(144)	AT1G07790	AT1G07790	AT1G07790-AT1G07790
E20241004_07.96867.96867.4.1.dta	4	2800.4	MDLLREEILKKR(10)-KSLAEESGGK(1)	Cross-Linked	PhoX_C	2800.39	Acetyl[ProteinN-term](0)	1	0.9995	0.000402	0.143551	AT1G03140.1(10)-AT1G03140.1(13)/	Intra-Protein	35	1	16.5	21.5	1	1	0.636364	0.888889	1	0	NuXL_cross-linked_spectra.csv	KSLAEESGGK(1)-MDLLREEILKKR(10)	KSLAEESGGK-MDLLREEILKKR	AT1G03140.1(10)-AT1G03140.1(13)	AT1G03140	AT1G03140	AT1G03140-AT1G03140
E20241004_10.39723.39723.4.2.dta	4	2830.34	LINQDKNKYNTPK(6)-STKSNAYFK(3)	Cross-Linked	PhoX_C	2830.34		1	0.9995	-0.002594	-0.916496	AT3G25520.1(41)-AT3G25520.1(8)/AT5G39740.1(41)-AT3G25520.1(8)/	Intra-Protein	38	1	12.5	10.5	1	1	0.5	0.875	1	0	NuXL_cross-linked_spectra.csv	LINQDKNKYNTPK(6)-STKSNAYFK(3)	LINQDKNKYNTPK-STKSNAYFK	AT3G25520.1(41)-AT3G25520.1(8)	AT3G25520	AT3G25520	AT3G25520-AT3G25520
E20240815_08.104328.104328.4.1.dta	4	3879.73	EETGAGMMDCKNALSESEGDMVK(11)-GISPALVKQLR(8)	Cross-Linked	PhoX_C	3879.73	Carbamidomethyl[C](10)	1	0.9995	-0.003	-0.77325	AT4G29060.1(539)-AT4G29060.1(525)/	Intra-Protein	11	1	28.5	13.5	1	1	0.681818	0.8	0	0	NuXL_cross-linked_spectra.csv	EETGAGMMDCKNALSESEGDMVK(11)-GISPALVKQLR(8)	EETGAGMMDCKNALSESEGDMVK-GISPALVKQLR	AT4G29060.1(539)-AT4G29060.1(525)	AT4G29060	AT4G29060	AT4G29060-AT4G29060
E20240804_03.107932.107932.3.0.dta	3	2659.37	KVEMLDGVTIVR(1)-NFLGEKKVR(6)	Cross-Linked	PhoX_C	2659.37		1	0.9995	-0.001746	-0.656547	AT1G33120.1(128)-AT1G33120.1(124)/AT1G33120.1(128)-AT1G33140.1(124)/AT1G33120.1(128)-AT4G10450.1(124)/AT1G33140.1(128)-AT1G33120.1(124)/AT1G33140.1(128)-AT1G33140.1(124)/AT1G33140.1(128)-AT4G10450.1(124)/	Intra-Protein	3	1	11	13	1	1	0.727273	0.875	0	1	NuXL_cross-linked_spectra.csv	KVEMLDGVTIVR(1)-NFLGEKKVR(6)	KVEMLDGVTIVR-NFLGEKKVR	AT1G33120.1(128)-AT1G33120.1(124)	AT1G33120	AT1G33120	AT1G33120-AT1G33120
E20241004_05.98440.98440.3.0.dta	3	3287.59	NVKGPVREGDVLTLLESER(3)-VKFTDSDR(2)	Cross-Linked	PhoX_C	3287.59		1	0.9995	-0.002138	-0.650324	AT5G64140.1(42)-AT3G10090.1(29)/AT5G64140.1(42)-AT5G03850.1(29)/AT5G64140.1(42)-AT5G64140.1(29)/	Intra-Protein	34	1	23.5	10.5	1	1	0.833333	0.571429	0	0	NuXL_cross-linked_spectra.csv	NVKGPVREGDVLTLLESER(3)-VKFTDSDR(2)	NVKGPVREGDVLTLLESER-VKFTDSDR	AT5G64140.1(42)-AT5G64140.1(29)	AT5G64140	AT5G64140	AT5G64140-AT5G64140
E20241004_05.70929.70929.3.1.dta	3	3157.54	VDAPVEKPAKFYPAEDVK(10)-AKNGGVFPR(2)	Cross-Linked	PhoX_C	3157.54		1	0.9995	0.000139	0.044022	AT1G18540.1(63)-AT1G18540.1(40)/AT1G18540.1(63)-AT1G74050.1(40)/AT1G18540.1(63)-AT1G74060.1(40)/	Intra-Protein	34	1	19	6	1	1	0.705882	0.625	0	1	NuXL_cross-linked_spectra.csv	AKNGGVFPR(2)-VDAPVEKPAKFYPAEDVK(10)	AKNGGVFPR-VDAPVEKPAKFYPAEDVK	AT1G18540.1(63)-AT1G18540.1(40)	AT1G18540	AT1G18540	AT1G18540-AT1G18540
E20240816_13.17574.17574.3.0.dta	3	2007.94	GKVHGSLAR(1)-RGPNSSEK(8)	Cross-Linked	PhoX_C	2007.94		1	0.9995	-0.003325	-1.65593	AT2G19750.1(2)-AT2G19750.1(62)/AT2G19750.1(2)-AT4G29390.1(62)/AT2G19750.1(2)-AT5G56670.1(62)/AT4G29390.1(2)-AT2G19750.1(62)/AT4G29390.1(2)-AT4G29390.1(62)/AT4G29390.1(2)-AT5G56670.1(62)/AT5G56670.1(2)-AT2G19750.1(62)/AT5G56670.1(2)-AT4G29390.1(62)/AT5G56670.1(2)-AT5G56670.1(62)/	Intra-Protein	18	1	19.5	10.5	1	1	1	0.857143	1	0	NuXL_cross-linked_spectra.csv	GKVHGSLAR(1)-RGPNSSEK(8)	GKVHGSLAR-RGPNSSEK	AT2G19750.1(2)-AT2G19750.1(62)	AT2G19750	AT2G19750	AT2G19750-AT2G19750
E20241004_08.70122.70122.3.0.dta	3	2180.02	TYNWSVKAIR(7)-NKGVASSA(2)	Cross-Linked	PhoX_C	2180.02		1	0.9995	-0.001919	-0.880268	AT1G15250.1(52)-AT1G52300.1(89)/AT1G52300.1(52)-AT1G52300.1(89)/AT3G16080.1(52)-AT1G52300.1(89)/	Intra-Protein	36	1	26	16	1	1	1	0.714286	1	0	NuXL_cross-linked_spectra.csv	NKGVASSA(2)-TYNWSVKAIR(7)	NKGVASSA-TYNWSVKAIR	AT1G52300.1(52)-AT1G52300.1(89)	AT1G52300	AT1G52300	AT1G52300-AT1G52300
E20240804_01.55109.55109.3.0.dta	3	2890.44	EKSKITVTADGQFSKR(4)-VIAANKDR(6)	Cross-Linked	PhoX_C	2890.45		1	0.9995	-0.001916	-0.662874	AT3G05560.1(65)-AT3G05560.1(103)/AT3G05560.1(65)-AT5G27770.1(103)/AT5G27770.1(65)-AT3G05560.1(103)/AT5G27770.1(65)-AT5G27770.1(103)/	Intra-Protein	1	1	33	10	1	1	0.933333	0.714286	0	1	NuXL_cross-linked_spectra.csv	EKSKITVTADGQFSKR(4)-VIAANKDR(6)	EKSKITVTADGQFSKR-VIAANKDR	AT3G05560.1(65)-AT3G05560.1(103)	AT3G05560	AT3G05560	AT3G05560-AT3G05560
E20240819_03.10356.10356.4.0.dta	4	1798.92	KSTGGKAPR(6)-KQLATK(1)	Cross-Linked	PhoX_C	1798.92		1	0.999499	-0.002781	-1.54593	AT1G09200.1(15)-AT1G09200.1(19)/AT1G09200.1(15)-AT3G27360.1(19)/AT1G09200.1(15)-AT4G40030.1(19)/AT1G09200.1(15)-AT4G40040.1(19)/AT1G09200.1(15)-AT5G10390.1(19)/AT1G09200.1(15)-AT5G10400.1(19)/AT1G09200.1(15)-AT5G10980.1(19)/AT1G09200.1(15)-AT5G65360.1(19)/AT3G27360.1(15)-AT1G09200.1(19)/AT3G27360.1(15)-AT3G27360.1(19)/AT3G27360.1(15)-AT4G40030.1(19)/AT3G27360.1(15)-AT4G40040.1(19)/AT3G27360.1(15)-AT5G10390.1(19)/AT3G27360.1(15)-AT5G10400.1(19)/AT3G27360.1(15)-AT5G10980.1(19)/AT3G27360.1(15)-AT5G65360.1(19)/AT4G40030.1(15)-AT1G09200.1(19)/AT4G40030.1(15)-AT3G27360.1(19)/AT4G40030.1(15)-AT4G40030.1(19)/AT4G40030.1(15)-AT4G40040.1(19)/AT4G40030.1(15)-AT5G10390.1(19)/AT4G40030.1(15)-AT5G10400.1(19)/AT4G40030.1(15)-AT5G10980.1(19)/AT4G40030.1(15)-AT5G65360.1(19)/AT4G40040.1(15)-AT1G09200.1(19)/AT4G40040.1(15)-AT3G27360.1(19)/AT4G40040.1(15)-AT4G40030.1(19)/AT4G40040.1(15)-AT4G40040.1(19)/AT4G40040.1(15)-AT5G10390.1(19)/AT4G40040.1(15)-AT5G10400.1(19)/AT4G40040.1(15)-AT5G10980.1(19)/AT4G40040.1(15)-AT5G65360.1(19)/AT5G10390.1(15)-AT1G09200.1(19)/AT5G10390.1(15)-AT3G27360.1(19)/AT5G10390.1(15)-AT4G40030.1(19)/AT5G10390.1(15)-AT4G40040.1(19)/AT5G10390.1(15)-AT5G10390.1(19)/AT5G10390.1(15)-AT5G10400.1(19)/AT5G10390.1(15)-AT5G10980.1(19)/AT5G10390.1(15)-AT5G65360.1(19)/AT5G10400.1(15)-AT1G09200.1(19)/AT5G10400.1(15)-AT3G27360.1(19)/AT5G10400.1(15)-AT4G40030.1(19)/AT5G10400.1(15)-AT4G40040.1(19)/AT5G10400.1(15)-AT5G10390.1(19)/AT5G10400.1(15)-AT5G10400.1(19)/AT5G10400.1(15)-AT5G10980.1(19)/AT5G10400.1(15)-AT5G65360.1(19)/AT5G10980.1(15)-AT1G09200.1(19)/AT5G10980.1(15)-AT3G27360.1(19)/AT5G10980.1(15)-AT4G40030.1(19)/AT5G10980.1(15)-AT4G40040.1(19)/AT5G10980.1(15)-AT5G10390.1(19)/AT5G10980.1(15)-AT5G10400.1(19)/AT5G10980.1(15)-AT5G10980.1(19)/AT5G10980.1(15)-AT5G65360.1(19)/AT5G65360.1(15)-AT1G09200.1(19)/AT5G65360.1(15)-AT3G27360.1(19)/AT5G65360.1(15)-AT4G40030.1(19)/AT5G65360.1(15)-AT4G40040.1(19)/AT5G65360.1(15)-AT5G10390.1(19)/AT5G65360.1(15)-AT5G10400.1(19)/AT5G65360.1(15)-AT5G10980.1(19)/AT5G65360.1(15)-AT5G65360.1(19)/	Intra-Protein	26	1	9.5	9.5	1	1	0.75	0.8	1	0	NuXL_cross-linked_spectra.csv	KQLATK(1)-KSTGGKAPR(6)	KQLATK-KSTGGKAPR	AT1G09200.1(15)-AT1G09200.1(19)	AT1G09200	AT1G09200	AT1G09200-AT1G09200
E20240815_09.31224.31224.3.0.dta	3	2205	AGNAYHKYR(7)-KIVPSGCR(1)	Cross-Linked	PhoX_C	2205.01	Carbamidomethyl[C](19)	1	0.999499	-0.004146	-1.88027	AT2G18020.1(188)-AT2G18020.1(156)/AT2G18020.1(188)-AT4G36130.1(156)/AT4G36130.1(188)-AT2G18020.1(156)/AT4G36130.1(188)-AT4G36130.1(156)/	Intra-Protein	12	1	23	19	1	1	1	1	1	0	NuXL_cross-linked_spectra.csv	AGNAYHKYR(7)-KIVPSGCR(1)	AGNAYHKYR-KIVPSGCR	AT2G18020.1(188)-AT2G18020.1(156)	AT2G18020	AT2G18020	AT2G18020-AT2G18020
E20240815_03.26075.26075.4.2.dta	4	2125.92	KIDCGSACVAR(1)-KNGYAK(1)	Cross-Linked	PhoX_C	2125.92	Carbamidomethyl[C](4);Carbamidomethyl[C](8)	1	0.999499	-0.000797	-0.374897	AT1G75750.1(37)-AT1G75750.1(31)/	Intra-Protein	7	1	21.5	12.5	1	1	0.9	0.8	0	2	NuXL_cross-linked_spectra.csv	KIDCGSACVAR(1)-KNGYAK(1)	KIDCGSACVAR-KNGYAK	AT1G75750.1(37)-AT1G75750.1(31)	AT1G75750	AT1G75750	AT1G75750-AT1G75750
E20241007_04.54326.54326.3.0.dta	3	1857.93	YQVKFR(4)-VFVKSTK(4)	Cross-Linked	PhoX_C	1857.93		1	0.999499	-0.001658	-0.892391	AT3G25520.1(19)-AT3G25520.1(5)/AT5G39740.1(19)-AT3G25520.1(5)/	Intra-Protein	48	1	16	14	1	1	1	1	2	1	NuXL_cross-linked_spectra.csv	VFVKSTK(4)-YQVKFR(4)	VFVKSTK-YQVKFR	AT3G25520.1(19)-AT3G25520.1(5)	AT3G25520	AT3G25520	AT3G25520-AT3G25520
E20240804_02.22676.22676.3.0.dta	3	1765.96	AKVTAAKPK(2)-VTAKPK(4)	Cross-Linked	PhoX_C	1765.96		1	0.999499	-0.000392	-0.221975	AT2G30620.1(193)-AT2G30620.1(189)/	Intra-Protein	2	1	19.5	12.5	1	1	1	1	1	1	NuXL_cross-linked_spectra.csv	AKVTAAKPK(2)-VTAKPK(4)	AKVTAAKPK-VTAKPK	AT2G30620.1(193)-AT2G30620.1(189)	AT2G30620	AT2G30620	AT2G30620-AT2G30620
E20240816_12.36100.36100.3.0.dta	3	1734.79	FGDKGPR(4)-LETMKK(5)	Cross-Linked	PhoX_C	1734.79		1	0.999499	-0.00061	-0.351627	AT2G19590.1(294)-AT2G19590.1(302)/	Intra-Protein	17	1	16	15	1	1	1	1	1	2	NuXL_cross-linked_spectra.csv	FGDKGPR(4)-LETMKK(5)	FGDKGPR-LETMKK	AT2G19590.1(294)-AT2G19590.1(302)	AT2G19590	AT2G19590	AT2G19590-AT2G19590
E20241004_08.37501.37501.3.0.dta	3	1813.96	LSAISKGLR(6)-VAKSGAK(3)	Cross-Linked	PhoX_C	1813.96		1	0.999499	-0.001434	-0.790537	AT2G19730.1(127)-AT2G19730.1(133)/AT4G29410.1(127)-AT2G19730.1(133)/	Intra-Protein	36	1	23.5	14.5	1	1	1	1	0	1	NuXL_cross-linked_spectra.csv	LSAISKGLR(6)-VAKSGAK(3)	LSAISKGLR-VAKSGAK	AT2G19730.1(127)-AT2G19730.1(133)	AT2G19730	AT2G19730	AT2G19730-AT2G19730
E20241007_02.84439.84439.3.0.dta	3	2377.16	AKNVIFSEDR(2)-YIKPMLPK(3)	Cross-Linked	PhoX_C	2377.17		1	0.999499	-0.001376	-0.578841	AT1G08520.1(488)-AT1G08520.1(501)/	Intra-Protein	46	1	11	12	1	1	0.888889	0.714286	0	0	NuXL_cross-linked_spectra.csv	AKNVIFSEDR(2)-YIKPMLPK(3)	AKNVIFSEDR-YIKPMLPK	AT1G08520.1(488)-AT1G08520.1(501)	AT1G08520	AT1G08520	AT1G08520-AT1G08520
E20241005_09.46523.46523.3.0.dta	3	2218.04	AATLTAAKGLSR(8)-SNSKDEK(4)	Cross-Linked	PhoX_C	2218.04	Acetyl[ProteinN-term](15)	1	0.999499	-0.001303	-0.587456	AT5G49400.1(25)-AT5G49400.1(5)/	Intra-Protein	45	1	33.5	12.5	1	1	1	0.666667	0	1	NuXL_cross-linked_spectra.csv	AATLTAAKGLSR(8)-SNSKDEK(4)	AATLTAAKGLSR-SNSKDEK	AT5G49400.1(25)-AT5G49400.1(5)	AT5G49400	AT5G49400	AT5G49400-AT5G49400
E20240816_12.54539.54539.4.4.dta	4	2920.33	TEAAAAPDKASGVSTQAK(9)-DAVDKAFSR(5)	Cross-Linked	PhoX_C	2920.34		1	0.999499	-0.003398	-1.16356	AT2G30930.1(69)-AT2G30930.1(83)/	Intra-Protein	17	1	27	11	1	1	0.823529	0.75	0	0	NuXL_cross-linked_spectra.csv	DAVDKAFSR(5)-TEAAAAPDKASGVSTQAK(9)	DAVDKAFSR-TEAAAAPDKASGVSTQAK	AT2G30930.1(69)-AT2G30930.1(83)	AT2G30930	AT2G30930	AT2G30930-AT2G30930
E20240816_22.63270.63270.4.0.dta	4	2152.17	MPTKVLKITTR(7)-VKGPVR(2)	Cross-Linked	PhoX_C	2152.17		1	0.999499	0.000542	0.251839	AT3G45030.1(67)-AT3G45030.1(56)/AT3G45030.1(67)-AT3G47370.1(54)/AT3G45030.1(67)-AT5G62300.1(56)/AT3G47370.1(65)-AT3G45030.1(56)/AT3G47370.1(65)-AT3G47370.1(54)/AT3G47370.1(65)-AT5G62300.1(56)/AT5G62300.1(67)-AT3G45030.1(56)/AT5G62300.1(67)-AT3G47370.1(54)/AT5G62300.1(67)-AT5G62300.1(56)/	Intra-Protein	24	1	31.5	10.5	1	1	1	0.8	1	1	NuXL_cross-linked_spectra.csv	MPTKVLKITTR(7)-VKGPVR(2)	MPTKVLKITTR-VKGPVR	AT3G45030.1(67)-AT3G45030.1(56)	AT3G45030	AT3G45030	AT3G45030-AT3G45030
E20241005_04.22816.22816.3.0.dta	3	2284.03	SKHSVTEQR(2)-ENDKASAIR(4)	Cross-Linked	PhoX_C	2284.04		1	0.999499	-0.004576	-2.00347	AT1G69010.1(49)-AT1G69010.1(42)/	Intra-Protein	41	1	14.5	8.5	1	1	0.875	0.75	1	1	NuXL_cross-linked_spectra.csv	ENDKASAIR(4)-SKHSVTEQR(2)	ENDKASAIR-SKHSVTEQR	AT1G69010.1(49)-AT1G69010.1(42)	AT1G69010	AT1G69010	AT1G69010-AT1G69010
E20240804_06.26304.26304.4.1.dta	4	1764.01	ATKPLKK(3)-AVKKVPK(3)	Cross-Linked	PhoX_C	1764.02		1	0.999499	-0.003372	-1.91155	AT1G48920.1(18)-AT1G48920.1(55)/	Intra-Protein	5	1	15	21	1	1	1	1	1	1	NuXL_cross-linked_spectra.csv	ATKPLKK(3)-AVKKVPK(3)	ATKPLKK-AVKKVPK	AT1G48920.1(18)-AT1G48920.1(55)	AT1G48920	AT1G48920	AT1G48920-AT1G48920
E20241004_09.65247.65247.4.0.dta	4	3797.93	NKIAQRQDAPAAILQANKLNDPEVVR(2)-KQDVAR(1)	Cross-Linked	PhoX_C	3797.94		1	0.999499	-0.010324	-2.71831	AT1G09770.1(266)-AT1G09770.1(259)/	Intra-Protein	37	1	49.5	7.5	1	1	0.56	1	0	1	NuXL_cross-linked_spectra.csv	KQDVAR(1)-NKIAQRQDAPAAILQANKLNDPEVVR(2)	KQDVAR-NKIAQRQDAPAAILQANKLNDPEVVR	AT1G09770.1(266)-AT1G09770.1(259)	AT1G09770	AT1G09770	AT1G09770-AT1G09770
E20240804_06.17113.17113.5.4.dta	5	1981.09	AKVTAAKPKSK(2)-VTAKPK(4)	Cross-Linked	PhoX_C	1981.09		1	0.999499	-0.00154	-0.777351	AT2G30620.1(193)-AT2G30620.1(189)/	Intra-Protein	5	1	15.5	13.5	1	1	0.8	1	0	1	NuXL_cross-linked_spectra.csv	AKVTAAKPKSK(2)-VTAKPK(4)	AKVTAAKPKSK-VTAKPK	AT2G30620.1(193)-AT2G30620.1(189)	AT2G30620	AT2G30620	AT2G30620-AT2G30620
E20240816_08.41584.41584.3.0.dta	3	1913.96	KATGEVEK(1)-KENVLLK(1)	Cross-Linked	PhoX_C	1913.96		1	0.999499	-0.001989	-1.03921	AT2G19830.1(40)-AT2G19830.1(33)/	Intra-Protein	14	1	22	30	1	1	1	1	2	3	NuXL_cross-linked_spectra.csv	KATGEVEK(1)-KENVLLK(1)	KATGEVEK-KENVLLK	AT2G19830.1(40)-AT2G19830.1(33)	AT2G19830	AT2G19830	AT2G19830-AT2G19830
E20241005_03.59091.59091.4.0.dta	4	2673.24	ELKDMEKEIR(7)-KEVDDAVAQAK(1)	Cross-Linked	PhoX_C	2673.25		1	0.999499	-0.002903	-1.08594	AT1G24180.1(343)-AT1G24180.1(347)/AT1G59900.1(339)-AT1G24180.1(347)/	Intra-Protein	40	1	21	23	1	1	0.888889	0.9	1	0	NuXL_cross-linked_spectra.csv	ELKDMEKEIR(7)-KEVDDAVAQAK(1)	ELKDMEKEIR-KEVDDAVAQAK	AT1G24180.1(343)-AT1G24180.1(347)	AT1G24180	AT1G24180	AT1G24180-AT1G24180
E20241004_05.41909.41909.3.0.dta	3	2521.28	DKSKTDLQNQLK(2)-IKVHELR(2)	Cross-Linked	PhoX_C	2521.28		1	0.999499	-0.001242	-0.492607	AT5G02610.1(12)-AT2G39390.1(5)/AT5G02610.1(12)-AT3G09500.1(5)/AT5G02610.1(12)-AT3G55170.1(5)/AT5G02610.1(12)-AT5G02610.1(5)/	Intra-Protein	34	1	18	8	1	1	0.727273	0.833333	0	1	NuXL_cross-linked_spectra.csv	DKSKTDLQNQLK(2)-IKVHELR(2)	DKSKTDLQNQLK-IKVHELR	AT5G02610.1(12)-AT5G02610.1(5)	AT5G02610	AT5G02610	AT5G02610-AT5G02610
E20240804_03.79542.79542.5.1.dta	5	3583.8	KYSGKRPEVIAIATENPMAVR(1)-KVVEGNDKR(1)	Cross-Linked	PhoX_C	3583.81		1	0.999499	-0.00488	-1.36168	AT5G63420.1(650)-AT5G63420.1(693)/	Intra-Protein	3	1	27	11	1	1	0.55	0.75	0	1	NuXL_cross-linked_spectra.csv	KVVEGNDKR(1)-KYSGKRPEVIAIATENPMAVR(1)	KVVEGNDKR-KYSGKRPEVIAIATENPMAVR	AT5G63420.1(650)-AT5G63420.1(693)	AT5G63420	AT5G63420	AT5G63420-AT5G63420
E20241008_03.53043.53043.3.0.dta	3	1821.98	VHFKNTR(4)-KLPILK(1)	Cross-Linked	PhoX_C	1821.98		1	0.999499	-0.001014	-0.556538	AT1G27400.1(27)-AT1G16690.1(16)/AT1G27400.1(27)-AT1G67430.1(38)/AT1G27400.1(27)-AT1G79020.1(16)/AT1G67430.1(27)-AT1G16690.1(16)/AT1G67430.1(27)-AT1G67430.1(38)/AT1G67430.1(27)-AT1G79020.1(16)/	Intra-Protein	55	1	17	15	1	1	1	1	2	0	NuXL_cross-linked_spectra.csv	KLPILK(1)-VHFKNTR(4)	KLPILK-VHFKNTR	AT1G67430.1(27)-AT1G67430.1(38)	AT1G67430	AT1G67430	AT1G67430-AT1G67430
E20241004_05.45584.45584.3.2.dta	3	2006.96	FAEKAMGTK(4)-VDVKLNK(4)	Cross-Linked	PhoX_C	2006.97		1	0.999499	-0.004153	-2.06929	AT5G56710.1(46)-AT2G19740.1(58)/AT5G56710.1(46)-AT4G26230.1(58)/AT5G56710.1(46)-AT5G56710.1(58)/	Intra-Protein	34	1	17	13	1	1	1	1	2	0	NuXL_cross-linked_spectra.csv	FAEKAMGTK(4)-VDVKLNK(4)	FAEKAMGTK-VDVKLNK	AT5G56710.1(46)-AT5G56710.1(58)	AT5G56710	AT5G56710	AT5G56710-AT5G56710
E20240819_03.75850.75850.4.0.dta	4	2790.41	YGRPLLGCTIKPK(11)-LGLSAKNYGR(6)	Cross-Linked	PhoX_C	2790.42	Carbamidomethyl[C](8)	1	0.999499	-0.005419	-1.942	ATCG00490.1(175)-ATCG00490.1(183)/	Intra-Protein	26	1	16.5	13.5	1	1	0.75	0.666667	1	0	NuXL_cross-linked_spectra.csv	LGLSAKNYGR(6)-YGRPLLGCTIKPK(11)	LGLSAKNYGR-YGRPLLGCTIKPK	ATCG00490.1(175)-ATCG00490.1(183)	ATCG00490	ATCG00490	ATCG00490-ATCG00490
E20241007_02.27741.27741.3.0.dta	3	1978.06	VKQVSSKPR(2)-GIAVKPR(5)	Cross-Linked	PhoX_C	1978.06		1	0.999499	-0.002531	-1.27953	AT3G06300.1(39)-AT5G18900.1(202)/AT5G18900.1(38)-AT5G18900.1(202)/	Intra-Protein	46	1	9.5	9.5	1	1	0.875	0.833333	0	0	NuXL_cross-linked_spectra.csv	GIAVKPR(5)-VKQVSSKPR(2)	GIAVKPR-VKQVSSKPR	AT5G18900.1(38)-AT5G18900.1(202)	AT5G18900	AT5G18900	AT5G18900-AT5G18900
E20241007_07.90104.90104.5.0.dta	5	3710.8	AVDPFSKKDWYDVKAPGSFTNR(8)-NVGKTLVSR(4)	Cross-Linked	PhoX_C	3710.8		1	0.999499	-0.003627	-0.977417	AT4G34670.1(27)-AT3G04840.1(45)/AT4G34670.1(27)-AT4G34670.1(45)/	Intra-Protein	50	1	15.5	11.5	1	1	0.52381	1	0	0	NuXL_cross-linked_spectra.csv	AVDPFSKKDWYDVKAPGSFTNR(8)-NVGKTLVSR(4)	AVDPFSKKDWYDVKAPGSFTNR-NVGKTLVSR	AT4G34670.1(27)-AT4G34670.1(45)	AT4G34670	AT4G34670	AT4G34670-AT4G34670
E20241008_05.70284.70284.4.0.dta	4	2236.14	KWGFTKFNR(1)-QKIIVSR(2)	Cross-Linked	PhoX_C	2236.14		1	0.999499	-0.003006	-1.34428	AT1G14320.1(170)-AT1G14320.1(164)/AT1G14320.1(170)-AT1G26910.1(164)/AT1G14320.1(170)-AT1G66580.1(164)/AT1G26910.1(170)-AT1G14320.1(164)/AT1G26910.1(170)-AT1G26910.1(164)/AT1G26910.1(170)-AT1G66580.1(164)/AT1G66580.1(170)-AT1G14320.1(164)/AT1G66580.1(170)-AT1G26910.1(164)/AT1G66580.1(170)-AT1G66580.1(164)/	Intra-Protein	57	1	10.5	10.5	1	1	0.875	0.833333	1	0	NuXL_cross-linked_spectra.csv	KWGFTKFNR(1)-QKIIVSR(2)	KWGFTKFNR-QKIIVSR	AT1G14320.1(170)-AT1G14320.1(164)	AT1G14320	AT1G14320	AT1G14320-AT1G14320
E20241008_09.44294.44294.3.0.dta	3	2394.17	FYKNWAKSKK(7)-KAFTGYAK(1)	Cross-Linked	PhoX_C	2394.17		1	0.999499	-0.00142	-0.593108	AT1G43170.1(124)-AT1G43170.1(128)/AT1G61580.1(124)-AT1G43170.1(128)/	Intra-Protein	60	1	16.5	10.5	1	1	0.888889	0.714286	1	0	NuXL_cross-linked_spectra.csv	FYKNWAKSKK(7)-KAFTGYAK(1)	FYKNWAKSKK-KAFTGYAK	AT1G43170.1(124)-AT1G43170.1(128)	AT1G43170	AT1G43170	AT1G43170-AT1G43170
E20241004_10.41224.41224.4.0.dta	4	2305.12	EKLMKMANTVR(5)-TGGKGTVR(4)	Cross-Linked	PhoX_C	2305.12		1	0.999499	-0.002785	-1.20818	AT1G17880.1(8)-AT1G17880.1(18)/AT1G17880.1(8)-AT1G73230.1(18)/AT1G73230.1(8)-AT1G17880.1(18)/AT1G73230.1(8)-AT1G73230.1(18)/	Intra-Protein	38	1	40.5	31.5	1	1	1	1	1	2	NuXL_cross-linked_spectra.csv	EKLMKMANTVR(5)-TGGKGTVR(4)	EKLMKMANTVR-TGGKGTVR	AT1G17880.1(8)-AT1G17880.1(18)	AT1G17880	AT1G17880	AT1G17880-AT1G17880
E20240816_07.18619.18619.3.3.dta	3	1823.89	APKEAAPK(3)-VGAAKETK(5)	Cross-Linked	PhoX_C	1823.89		1	0.999499	-0.003431	-1.88114	AT2G21270.1(282)-AT2G21270.1(292)/	Intra-Protein	13	1	8	9	1	1	0.714286	0.857143	0	0	NuXL_cross-linked_spectra.csv	APKEAAPK(3)-VGAAKETK(5)	APKEAAPK-VGAAKETK	AT2G21270.1(282)-AT2G21270.1(292)	AT2G21270	AT2G21270	AT2G21270-AT2G21270
E20241007_02.54488.54488.4.5.dta	4	2202.13	KAVDPFSKK(8)-NVGKTLVSR(4)	Cross-Linked	PhoX_C	2202.13		1	0.999499	-0.002939	-1.33462	AT3G04840.1(26)-AT3G04840.1(45)/AT3G04840.1(26)-AT4G34670.1(45)/AT4G34670.1(26)-AT3G04840.1(45)/AT4G34670.1(26)-AT4G34670.1(45)/	Intra-Protein	46	1	13	18	1	1	0.625	0.875	1	0	NuXL_cross-linked_spectra.csv	KAVDPFSKK(8)-NVGKTLVSR(4)	KAVDPFSKK-NVGKTLVSR	AT3G04840.1(26)-AT3G04840.1(45)	AT3G04840	AT3G04840	AT3G04840-AT3G04840
E20240804_01.60006.60006.4.1.dta	4	2764.19	CQKEFQQSQHLR(3)-WMSKQMR(4)	Cross-Linked	PhoX_C	2764.19	Carbamidomethyl[C](1)	1	0.999499	-0.000996	-0.360322	AT4G27150.1(47)-AT4G27160.1(64)/AT4G27160.1(47)-AT4G27160.1(64)/	Intra-Protein	1	1	15	13	1	1	0.909091	0.666667	0	1	NuXL_cross-linked_spectra.csv	CQKEFQQSQHLR(3)-WMSKQMR(4)	CQKEFQQSQHLR-WMSKQMR	AT4G27160.1(47)-AT4G27160.1(64)	AT4G27160	AT4G27160	AT4G27160-AT4G27160
E20240804_03.53843.53843.3.1.dta	3	2710.21	MKFNVANPTTGCQKK(14)-IKGGCDK(2)	Cross-Linked	PhoX_C	2710.22	Carbamidomethyl[C](12);Carbamidomethyl[C](23)	1	0.999499	-0.003713	-1.37	AT4G31700.1(14)-AT4G31700.1(53)/AT5G10360.1(14)-AT4G31700.1(53)/	Intra-Protein	3	1	25	6	1	1	0.785714	0.666667	0	0	NuXL_cross-linked_spectra.csv	IKGGCDK(2)-MKFNVANPTTGCQKK(14)	IKGGCDK-MKFNVANPTTGCQKK	AT4G31700.1(14)-AT4G31700.1(53)	AT4G31700	AT4G31700	AT4G31700-AT4G31700
E20241007_08.55639.55639.4.0.dta	4	2281.21	TLTVPRKPK(7)-YPKISATPR(3)	Cross-Linked	PhoX_C	2281.21		1	0.999499	-0.000669	-0.293265	AT3G55280.1(55)-AT2G39460.1(60)/AT3G55280.1(55)-AT3G55280.1(60)/	Intra-Protein	51	1	16	13	1	1	0.625	0.875	1	0	NuXL_cross-linked_spectra.csv	TLTVPRKPK(7)-YPKISATPR(3)	TLTVPRKPK-YPKISATPR	AT3G55280.1(55)-AT3G55280.1(60)	AT3G55280	AT3G55280	AT3G55280-AT3G55280
E20241004_07.81258.81258.5.0.dta	5	4006.9	VVDAMGVPIDGKGALSDHEQR(12)-TGSIVDVPAGKAMLGR(11)	Cross-Linked	PhoX_C	4006.9	Oxidation[M](5);Oxidation[M](37)	1	0.999499	-0.004698	-1.17248	AT2G07698.1(390)-AT2G07698.1(373)/AT2G07698.1(390)-ATMG01190.1(103)/ATMG01190.1(120)-AT2G07698.1(373)/ATMG01190.1(120)-ATMG01190.1(103)/	Intra-Protein	35	1	23.5	21.5	1	1	0.65	0.666667	0	0	NuXL_cross-linked_spectra.csv	TGSIVDVPAGKAMLGR(11)-VVDAMGVPIDGKGALSDHEQR(12)	TGSIVDVPAGKAMLGR-VVDAMGVPIDGKGALSDHEQR	AT2G07698.1(390)-AT2G07698.1(373)	AT2G07698	AT2G07698	AT2G07698-AT2G07698
E20241004_10.39108.39108.4.0.dta	4	2503.27	YNKKPTITSR(3)-LAQEASKLAR(7)	Cross-Linked	PhoX_C	2503.27		1	0.999498	-0.003221	-1.28672	AT1G07790.1(109)-AT2G28720.1(106)/AT2G28720.1(112)-AT2G28720.1(106)/AT2G37470.1(100)-AT2G28720.1(106)/AT3G09480.1(87)-AT2G28720.1(106)/AT3G45980.1(111)-AT2G28720.1(106)/AT3G46030.1(106)-AT2G28720.1(106)/AT3G53650.1(99)-AT2G28720.1(106)/AT5G22880.1(106)-AT2G28720.1(106)/	Intra-Protein	38	1	14.5	16.5	1	1	0.777778	0.777778	1	0	NuXL_cross-linked_spectra.csv	LAQEASKLAR(7)-YNKKPTITSR(3)	LAQEASKLAR-YNKKPTITSR	AT2G28720.1(112)-AT2G28720.1(106)	AT2G28720	AT2G28720	AT2G28720-AT2G28720
E20240816_17.22254.22254.4.0.dta	4	1814.97	KAPQFSKR(7)-KAGLKK(1)	Cross-Linked	PhoX_C	1814.97		1	0.999498	-0.000937	-0.516263	AT1G74970.1(207)-AT1G74970.1(193)/	Intra-Protein	20	1	34.5	18.5	1	1	1	1	2	1	NuXL_cross-linked_spectra.csv	KAGLKK(1)-KAPQFSKR(7)	KAGLKK-KAPQFSKR	AT1G74970.1(207)-AT1G74970.1(193)	AT1G74970	AT1G74970	AT1G74970-AT1G74970
E20240804_07.91682.91682.5.4.dta	5	3419.73	NKLDHYQILKYPLTTESAMK(2)-KIKDAVK(1)	Cross-Linked	PhoX_C	3419.73	Oxidation[M](19)	1	0.999498	-0.00383	-1.11997	AT2G39460.1(68)-AT2G39460.1(106)/AT2G39460.1(68)-AT3G55280.1(106)/AT3G55280.1(68)-AT2G39460.1(106)/AT3G55280.1(68)-AT3G55280.1(106)/	Intra-Protein	6	1	34.5	8.5	1	1	0.526316	0.833333	0	1	NuXL_cross-linked_spectra.csv	KIKDAVK(1)-NKLDHYQILKYPLTTESAMK(2)	KIKDAVK-NKLDHYQILKYPLTTESAMK	AT2G39460.1(68)-AT2G39460.1(106)	AT2G39460	AT2G39460	AT2G39460-AT2G39460
E20240816_21.42355.42355.5.0.dta	5	2109.15	LSVNKSILKK(5)-RQNKPK(4)	Cross-Linked	PhoX_C	2109.16		1	0.999498	-0.004475	-2.1217	AT2G19730.1(87)-AT4G29410.1(80)/AT4G29410.1(87)-AT4G29410.1(80)/	Intra-Protein	23	1	18.5	9.5	1	1	0.777778	0.8	0	1	NuXL_cross-linked_spectra.csv	LSVNKSILKK(5)-RQNKPK(4)	LSVNKSILKK-RQNKPK	AT4G29410.1(87)-AT4G29410.1(80)	AT4G29410	AT4G29410	AT4G29410-AT4G29410
E20240816_16.31932.31932.5.1.dta	5	1960.11	KTIAVKPK(1)-AKAKPVPR(4)	Cross-Linked	PhoX_C	1960.11		1	0.999498	-0.001457	-0.743324	AT1G06760.1(172)-AT1G06760.1(193)/	Intra-Protein	19	1	16	14	1	1	1	0.714286	1	0	NuXL_cross-linked_spectra.csv	AKAKPVPR(4)-KTIAVKPK(1)	AKAKPVPR-KTIAVKPK	AT1G06760.1(172)-AT1G06760.1(193)	AT1G06760	AT1G06760	AT1G06760-AT1G06760
E20241008_09.76665.76665.4.4.dta	4	2942.44	LKPSKLAWTAMYR(2)-FSGQKIYPGR(5)	Cross-Linked	PhoX_C	2942.44	Oxidation[M](11)	1	0.999498	-0.004783	-1.62552	AT3G53020.1(47)-AT2G36620.1(14)/AT3G53020.1(47)-AT3G53020.1(14)/	Intra-Protein	60	1	11	8	1	1	0.583333	0.666667	1	0	NuXL_cross-linked_spectra.csv	FSGQKIYPGR(5)-LKPSKLAWTAMYR(2)	FSGQKIYPGR-LKPSKLAWTAMYR	AT3G53020.1(47)-AT3G53020.1(14)	AT3G53020	AT3G53020	AT3G53020-AT3G53020
E20241008_10.91702.91702.4.0.dta	4	2440.3	YNKKPTITSR(3)-IYIFKVLK(5)	Cross-Linked	PhoX_C	2440.3		1	0.999498	-0.005934	-2.43166	AT1G07790.1(109)-AT1G07790.1(67)/AT1G07790.1(109)-AT2G28720.1(70)/AT1G07790.1(109)-AT2G37470.1(58)/AT1G07790.1(109)-AT3G09480.1(45)/AT1G07790.1(109)-AT3G45980.1(69)/AT1G07790.1(109)-AT3G46030.1(64)/AT1G07790.1(109)-AT3G53650.1(57)/AT1G07790.1(109)-AT5G22880.1(64)/AT2G28720.1(112)-AT1G07790.1(67)/AT2G28720.1(112)-AT2G28720.1(70)/AT2G28720.1(112)-AT2G37470.1(58)/AT2G28720.1(112)-AT3G09480.1(45)/AT2G28720.1(112)-AT3G45980.1(69)/AT2G28720.1(112)-AT3G46030.1(64)/AT2G28720.1(112)-AT3G53650.1(57)/AT2G28720.1(112)-AT5G22880.1(64)/AT2G37470.1(100)-AT1G07790.1(67)/AT2G37470.1(100)-AT2G28720.1(70)/AT2G37470.1(100)-AT2G37470.1(58)/AT2G37470.1(100)-AT3G09480.1(45)/AT2G37470.1(100)-AT3G45980.1(69)/AT2G37470.1(100)-AT3G46030.1(64)/AT2G37470.1(100)-AT3G53650.1(57)/AT2G37470.1(100)-AT5G22880.1(64)/AT3G09480.1(87)-AT1G07790.1(67)/AT3G09480.1(87)-AT2G28720.1(70)/AT3G09480.1(87)-AT2G37470.1(58)/AT3G09480.1(87)-AT3G09480.1(45)/AT3G09480.1(87)-AT3G45980.1(69)/AT3G09480.1(87)-AT3G46030.1(64)/AT3G09480.1(87)-AT3G53650.1(57)/AT3G09480.1(87)-AT5G22880.1(64)/AT3G45980.1(111)-AT1G07790.1(67)/AT3G45980.1(111)-AT2G28720.1(70)/AT3G45980.1(111)-AT2G37470.1(58)/AT3G45980.1(111)-AT3G09480.1(45)/AT3G45980.1(111)-AT3G45980.1(69)/AT3G45980.1(111)-AT3G46030.1(64)/AT3G45980.1(111)-AT3G53650.1(57)/AT3G45980.1(111)-AT5G22880.1(64)/AT3G46030.1(106)-AT1G07790.1(67)/AT3G46030.1(106)-AT2G28720.1(70)/AT3G46030.1(106)-AT2G37470.1(58)/AT3G46030.1(106)-AT3G09480.1(45)/AT3G46030.1(106)-AT3G45980.1(69)/AT3G46030.1(106)-AT3G46030.1(64)/AT3G46030.1(106)-AT3G53650.1(57)/AT3G46030.1(106)-AT5G22880.1(64)/AT3G53650.1(99)-AT1G07790.1(67)/AT3G53650.1(99)-AT2G28720.1(70)/AT3G53650.1(99)-AT2G37470.1(58)/AT3G53650.1(99)-AT3G09480.1(45)/AT3G53650.1(99)-AT3G45980.1(69)/AT3G53650.1(99)-AT3G46030.1(64)/AT3G53650.1(99)-AT3G53650.1(57)/AT3G53650.1(99)-AT5G22880.1(64)/AT5G22880.1(106)-AT1G07790.1(67)/AT5G22880.1(106)-AT2G28720.1(70)/AT5G22880.1(106)-AT2G37470.1(58)/AT5G22880.1(106)-AT3G09480.1(45)/AT5G22880.1(106)-AT3G45980.1(69)/AT5G22880.1(106)-AT3G46030.1(64)/AT5G22880.1(106)-AT3G53650.1(57)/AT5G22880.1(106)-AT5G22880.1(64)/	Intra-Protein	61	1	16	24	1	1	0.888889	1	0	0	NuXL_cross-linked_spectra.csv	IYIFKVLK(5)-YNKKPTITSR(3)	IYIFKVLK-YNKKPTITSR	AT1G07790.1(109)-AT1G07790.1(67)	AT1G07790	AT1G07790	AT1G07790-AT1G07790
E20241004_05.35928.35928.6.3.dta	6	3716.66	AQDLKDRAQYYGQQHTGGEHDRDR(5)-MKLGSK(2)	Cross-Linked	PhoX_C	3716.67		1	0.999498	-0.00565	-1.52018	AT4G25140.1(146)-AT4G25140.1(137)/	Intra-Protein	34	1	26	11	1	1	0.478261	0.8	0	2	NuXL_cross-linked_spectra.csv	AQDLKDRAQYYGQQHTGGEHDRDR(5)-MKLGSK(2)	AQDLKDRAQYYGQQHTGGEHDRDR-MKLGSK	AT4G25140.1(146)-AT4G25140.1(137)	AT4G25140	AT4G25140	AT4G25140-AT4G25140
E20241008_07.70468.70468.4.2.dta	4	3049.5	MSKAVANQVVDNYYRPDLK(3)-KAALAR(1)	Cross-Linked	PhoX_C	3049.5		1	0.999498	-0.001183	-0.387933	AT2G19730.1(99)-AT2G19730.1(116)/AT2G19730.1(99)-AT4G29410.1(116)/	Intra-Protein	58	1	20	8	1	1	0.611111	1	0	2	NuXL_cross-linked_spectra.csv	KAALAR(1)-MSKAVANQVVDNYYRPDLK(3)	KAALAR-MSKAVANQVVDNYYRPDLK	AT2G19730.1(99)-AT2G19730.1(116)	AT2G19730	AT2G19730	AT2G19730-AT2G19730
E20240804_07.53618.53618.4.0.dta	4	2394.29	KVNTLIRPDGTKK(12)-TLTKPR(4)	Cross-Linked	PhoX_C	2394.29		1	0.999498	-0.001278	-0.53377	AT2G39460.1(132)-AT2G39460.1(52)/AT3G55280.1(132)-AT2G39460.1(52)/	Intra-Protein	6	1	20	11	1	1	0.75	0.8	1	0	NuXL_cross-linked_spectra.csv	KVNTLIRPDGTKK(12)-TLTKPR(4)	KVNTLIRPDGTKK-TLTKPR	AT2G39460.1(132)-AT2G39460.1(52)	AT2G39460	AT2G39460	AT2G39460-AT2G39460
E20241005_03.34381.34381.3.0.dta	3	2306.08	KDDEVQIVR(1)-GTYKGREGK(4)	Cross-Linked	PhoX_C	2306.08		1	0.999498	-0.000886	-0.384202	AT3G49910.1(51)-AT3G49910.1(63)/	Intra-Protein	40	1	13	17	1	1	0.875	0.625	1	1	NuXL_cross-linked_spectra.csv	GTYKGREGK(4)-KDDEVQIVR(1)	GTYKGREGK-KDDEVQIVR	AT3G49910.1(51)-AT3G49910.1(63)	AT3G49910	AT3G49910	AT3G49910-AT3G49910
E20241004_07.75832.75832.5.1.dta	5	3785.87	VVDAMGVPIDGKGALSDHEQR(12)-RVEVKAPGILER(5)	Cross-Linked	PhoX_C	3785.87	Oxidation[M](5)	1	0.999498	0.000482	0.127316	AT2G07698.1(390)-AT2G07698.1(404)/AT2G07698.1(390)-ATMG01190.1(134)/ATMG01190.1(120)-AT2G07698.1(404)/ATMG01190.1(120)-ATMG01190.1(134)/	Intra-Protein	35	1	27.5	13.5	1	1	0.65	0.909091	0	1	NuXL_cross-linked_spectra.csv	RVEVKAPGILER(5)-VVDAMGVPIDGKGALSDHEQR(12)	RVEVKAPGILER-VVDAMGVPIDGKGALSDHEQR	AT2G07698.1(390)-AT2G07698.1(404)	AT2G07698	AT2G07698	AT2G07698-AT2G07698
E20241008_10.83227.83227.5.0.dta	5	3357.81	ALLKVSADHRSPLKK(4)-LPGGFAAQKIIGTGR(9)	Cross-Linked	PhoX_C	3357.82		1	0.999498	-0.007953	-2.3685	AT1G74970.1(167)-AT1G74970.1(82)/	Intra-Protein	61	1	11	9	1	1	0.5	0.428571	0	2	NuXL_cross-linked_spectra.csv	ALLKVSADHRSPLKK(4)-LPGGFAAQKIIGTGR(9)	ALLKVSADHRSPLKK-LPGGFAAQKIIGTGR	AT1G74970.1(167)-AT1G74970.1(82)	AT1G74970	AT1G74970	AT1G74970-AT1G74970
E20240816_21.79914.79914.4.0.dta	4	2562.28	ESTKQFHNSK(4)-IKFPLVFRK(2)	Cross-Linked	PhoX_C	2562.29		1	0.999498	-0.006178	-2.41112	AT1G29965.1(142)-AT1G29965.1(150)/AT1G29965.1(142)-AT1G29970.2(284)/AT1G29965.1(142)-AT2G34480.1(150)/AT1G29965.1(142)-AT3G14600.1(150)/AT1G29970.2(276)-AT1G29965.1(150)/AT1G29970.2(276)-AT1G29970.2(284)/AT1G29970.2(276)-AT2G34480.1(150)/AT1G29970.2(276)-AT3G14600.1(150)/AT2G34480.1(142)-AT1G29965.1(150)/AT2G34480.1(142)-AT1G29970.2(284)/AT2G34480.1(142)-AT2G34480.1(150)/AT2G34480.1(142)-AT3G14600.1(150)/	Intra-Protein	23	1	9	17	1	1	0.555556	0.875	0	0	NuXL_cross-linked_spectra.csv	ESTKQFHNSK(4)-IKFPLVFRK(2)	ESTKQFHNSK-IKFPLVFRK	AT1G29965.1(142)-AT1G29965.1(150)	AT1G29965	AT1G29965	AT1G29965-AT1G29965
E20241004_03.33534.33534.4.0.dta	4	3803.71	QYDISKPHDTTTKGHETQGR(13)-MADAVGYAGQKGK(11)	Cross-Linked	PhoX_C	3803.71		1	0.999498	-0.001121	-0.294712	AT5G40420.1(188)-AT5G40420.1(159)/	Intra-Protein	32	1	26	13	1	1	0.631579	0.5	0	0	NuXL_cross-linked_spectra.csv	MADAVGYAGQKGK(11)-QYDISKPHDTTTKGHETQGR(13)	MADAVGYAGQKGK-QYDISKPHDTTTKGHETQGR	AT5G40420.1(188)-AT5G40420.1(159)	AT5G40420	AT5G40420	AT5G40420-AT5G40420
E20241008_08.31334.31334.5.0.dta	5	2278.17	GRPPKIGGVIR(5)-KPMKPMR(1)	Cross-Linked	PhoX_C	2278.17	Oxidation[M](17);Oxidation[M](20)	1	0.999498	-0.001563	-0.686077	AT1G48620.1(351)-AT1G48620.1(358)/	Intra-Protein	59	1	16.5	8.5	1	1	0.8	0.833333	0	1	NuXL_cross-linked_spectra.csv	GRPPKIGGVIR(5)-KPMKPMR(1)	GRPPKIGGVIR-KPMKPMR	AT1G48620.1(351)-AT1G48620.1(358)	AT1G48620	AT1G48620	AT1G48620-AT1G48620
E20240815_05.82245.82245.3.0.dta	3	3049.49	ALLPANIDKQDDGLTLSGR(9)-VKGEASPR(2)	Cross-Linked	PhoX_C	3049.5		1	0.999498	-0.005945	-1.9495	AT1G14380.1(562)-AT1G14380.1(589)/	Intra-Protein	9	1	26.5	6.5	1	1	0.944444	0.714286	0	1	NuXL_cross-linked_spectra.csv	ALLPANIDKQDDGLTLSGR(9)-VKGEASPR(2)	ALLPANIDKQDDGLTLSGR-VKGEASPR	AT1G14380.1(562)-AT1G14380.1(589)	AT1G14380	AT1G14380	AT1G14380-AT1G14380
E20241007_03.41777.41777.6.1.dta	6	2444.28	KLFNLKKEDDVR(1)-RASKIR(4)	Cross-Linked	PhoX_C	2444.28		1	0.999498	-0.002144	-0.87715	AT4G31700.1(145)-AT4G31700.1(142)/AT4G31700.1(145)-AT5G10360.1(142)/	Intra-Protein	47	1	11.5	11.5	1	1	0.727273	1	0	2	NuXL_cross-linked_spectra.csv	KLFNLKKEDDVR(1)-RASKIR(4)	KLFNLKKEDDVR-RASKIR	AT4G31700.1(145)-AT4G31700.1(142)	AT4G31700	AT4G31700	AT4G31700-AT4G31700
E20241008_04.95068.95068.5.0.dta	5	4234.12	AMPNTLMFRPADGNETAGAYKIAVTKR(26)-KTPSILALSR(1)	Cross-Linked	PhoX_C	4234.12	Oxidation[M](2)	1	0.999498	-0.003584	-0.846457	AT3G60750.1(587)-AT3G60750.1(589)/	Intra-Protein	56	1	12.5	9.5	1	1	0.269231	0.777778	0	0	NuXL_cross-linked_spectra.csv	AMPNTLMFRPADGNETAGAYKIAVTKR(26)-KTPSILALSR(1)	AMPNTLMFRPADGNETAGAYKIAVTKR-KTPSILALSR	AT3G60750.1(587)-AT3G60750.1(589)	AT3G60750	AT3G60750	AT3G60750-AT3G60750
E20241008_03.26954.26954.5.0.dta	5	2321.31	VAKVTGGAPNKLSK(3)-IKVVRK(2)	Cross-Linked	PhoX_C	2321.31		1	0.999498	-0.003352	-1.44401	AT2G39390.1(35)-AT2G39390.1(48)/AT2G39390.1(35)-AT3G09500.1(48)/AT2G39390.1(35)-AT3G55170.1(48)/AT2G39390.1(35)-AT5G02610.1(48)/AT3G09500.1(35)-AT2G39390.1(48)/AT3G09500.1(35)-AT3G09500.1(48)/AT3G09500.1(35)-AT3G55170.1(48)/AT3G09500.1(35)-AT5G02610.1(48)/AT3G55170.1(35)-AT2G39390.1(48)/AT3G55170.1(35)-AT3G09500.1(48)/AT3G55170.1(35)-AT3G55170.1(48)/AT3G55170.1(35)-AT5G02610.1(48)/AT5G02610.1(35)-AT2G39390.1(48)/AT5G02610.1(35)-AT3G09500.1(48)/AT5G02610.1(35)-AT3G55170.1(48)/AT5G02610.1(35)-AT5G02610.1(48)/	Intra-Protein	55	1	23.5	17.5	1	1	0.923077	1	0	2	NuXL_cross-linked_spectra.csv	IKVVRK(2)-VAKVTGGAPNKLSK(3)	IKVVRK-VAKVTGGAPNKLSK	AT2G39390.1(35)-AT2G39390.1(48)	AT2G39390	AT2G39390	AT2G39390-AT2G39390
E20241004_07.112996.112996.4.0.dta	4	3269.57	LKATKDEITVLENELK(5)-KGFNTMFDEK(1)	Cross-Linked	PhoX_C	3269.57		1	0.999498	-0.001072	-0.327872	AT4G27500.1(276)-AT4G27500.1(139)/	Intra-Protein	35	1	21.5	11.5	1	1	0.666667	1	1	0	NuXL_cross-linked_spectra.csv	KGFNTMFDEK(1)-LKATKDEITVLENELK(5)	KGFNTMFDEK-LKATKDEITVLENELK	AT4G27500.1(276)-AT4G27500.1(139)	AT4G27500	AT4G27500	AT4G27500-AT4G27500
E20241007_09.56235.56235.4.1.dta	4	2280.25	AKNSIGIRPGK(2)-TSAAIKVLK(6)	Cross-Linked	PhoX_C	2280.25		1	0.999498	0.001284	0.563097	AT3G09630.1(189)-AT3G09630.1(174)/AT3G09630.1(189)-AT5G02870.1(175)/AT5G02870.1(190)-AT3G09630.1(174)/AT5G02870.1(190)-AT5G02870.1(175)/	Intra-Protein	52	1	6.5	12.5	1	1	0.6	0.875	0	1	NuXL_cross-linked_spectra.csv	AKNSIGIRPGK(2)-TSAAIKVLK(6)	AKNSIGIRPGK-TSAAIKVLK	AT3G09630.1(189)-AT3G09630.1(174)	AT3G09630	AT3G09630	AT3G09630-AT3G09630
E20241007_08.86902.86902.3.0.dta	3	2223.25	ALTSLALKEAK(8)-IAVIKAVR(5)	Cross-Linked	PhoX_C	2223.25		1	0.999498	-0.001152	-0.51816	AT3G27830.1(152)-AT3G27830.1(141)/AT3G27830.1(152)-AT3G27850.1(137)/AT3G27850.1(148)-AT3G27830.1(141)/AT3G27850.1(148)-AT3G27850.1(137)/	Intra-Protein	51	1	18.5	8.5	1	1	0.9	1	0	1	NuXL_cross-linked_spectra.csv	ALTSLALKEAK(8)-IAVIKAVR(5)	ALTSLALKEAK-IAVIKAVR	AT3G27830.1(152)-AT3G27830.1(141)	AT3G27830	AT3G27830	AT3G27830-AT3G27830
E20241004_08.27794.27794.3.0.dta	3	1758.89	YAGSAKPK(6)-LIGKAAR(4)	Cross-Linked	PhoX_C	1758.89		1	0.999498	-0.000924	-0.52533	AT3G51050.1(373)-AT3G51050.1(364)/	Intra-Protein	36	1	16.5	14.5	1	1	0.857143	1	0	2	NuXL_cross-linked_spectra.csv	LIGKAAR(4)-YAGSAKPK(6)	LIGKAAR-YAGSAKPK	AT3G51050.1(373)-AT3G51050.1(364)	AT3G51050	AT3G51050	AT3G51050-AT3G51050
E20241005_05.109347.109347.4.1.dta	4	3346.52	SEISQKGGGIEELEK(6)-TEGEEATAEAEKLR(12)	Cross-Linked	PhoX_C	3346.52		1	0.999498	-0.005726	-1.71103	AT1G06530.1(142)-AT1G06530.1(134)/	Intra-Protein	42	1	13.5	20.5	1	1	0.642857	0.692308	0	0	NuXL_cross-linked_spectra.csv	SEISQKGGGIEELEK(6)-TEGEEATAEAEKLR(12)	SEISQKGGGIEELEK-TEGEEATAEAEKLR	AT1G06530.1(142)-AT1G06530.1(134)	AT1G06530	AT1G06530	AT1G06530-AT1G06530
E20240804_01.47583.47583.3.0.dta	3	2048.97	FSGQKIYPGR(5)-VGGGGGKR(7)	Cross-Linked	PhoX_C	2048.97		1	0.999498	-0.000597	-0.291366	AT2G36620.1(14)-AT3G53020.1(162)/AT3G53020.1(14)-AT3G53020.1(162)/	Intra-Protein	1	1	20.5	11.5	1	1	0.888889	0.714286	0	2	NuXL_cross-linked_spectra.csv	FSGQKIYPGR(5)-VGGGGGKR(7)	FSGQKIYPGR-VGGGGGKR	AT3G53020.1(14)-AT3G53020.1(162)	AT3G53020	AT3G53020	AT3G53020-AT3G53020
E20240819_08.61451.61451.5.0.dta	5	2159.16	RAKFKFPGR(3)-QKIIVSR(2)	Cross-Linked	PhoX_C	2159.16		1	0.999498	-3.5e-05	-0.01621	AT1G14320.1(156)-AT1G14320.1(164)/AT1G14320.1(156)-AT1G26910.1(164)/AT1G14320.1(156)-AT1G66580.1(164)/AT1G26910.1(156)-AT1G14320.1(164)/AT1G26910.1(156)-AT1G26910.1(164)/AT1G26910.1(156)-AT1G66580.1(164)/AT1G66580.1(156)-AT1G14320.1(164)/AT1G66580.1(156)-AT1G26910.1(164)/AT1G66580.1(156)-AT1G66580.1(164)/	Intra-Protein	30	1	5.5	7.5	1	1	0.5	0.833333	1	0	NuXL_cross-linked_spectra.csv	QKIIVSR(2)-RAKFKFPGR(3)	QKIIVSR-RAKFKFPGR	AT1G14320.1(156)-AT1G14320.1(164)	AT1G14320	AT1G14320	AT1G14320-AT1G14320
E20241004_04.58139.58139.3.0.dta	3	2334.09	TYNWSVKAIR(7)-EGTEAKPR(6)	Cross-Linked	PhoX_C	2334.09		1	0.999498	-0.002917	-1.24974	AT1G15250.1(52)-AT1G52300.1(85)/AT1G15250.1(52)-AT3G16080.1(85)/AT1G52300.1(52)-AT1G52300.1(85)/AT1G52300.1(52)-AT3G16080.1(85)/AT3G16080.1(52)-AT1G52300.1(85)/AT3G16080.1(52)-AT3G16080.1(85)/	Intra-Protein	33	1	15	14	1	1	0.888889	1	0	0	NuXL_cross-linked_spectra.csv	EGTEAKPR(6)-TYNWSVKAIR(7)	EGTEAKPR-TYNWSVKAIR	AT1G52300.1(52)-AT1G52300.1(85)	AT1G52300	AT1G52300	AT1G52300-AT1G52300
E20240804_05.90171.90171.3.1.dta	3	2662.33	KVLNTGAPITVPVGR(1)-KTYDYGGK(1)	Cross-Linked	PhoX_C	2662.33		1	0.999497	0.000448	0.168274	AT5G08670.1(149)-AT5G08670.1(73)/AT5G08670.1(149)-AT5G08680.1(76)/AT5G08670.1(149)-AT5G08690.1(73)/AT5G08680.1(152)-AT5G08670.1(73)/AT5G08680.1(152)-AT5G08680.1(76)/AT5G08680.1(152)-AT5G08690.1(73)/AT5G08690.1(149)-AT5G08670.1(73)/AT5G08690.1(149)-AT5G08680.1(76)/AT5G08690.1(149)-AT5G08690.1(73)/	Intra-Protein	4	1	11	12	1	1	0.571429	1	0	2	NuXL_cross-linked_spectra.csv	KTYDYGGK(1)-KVLNTGAPITVPVGR(1)	KTYDYGGK-KVLNTGAPITVPVGR	AT5G08670.1(149)-AT5G08670.1(73)	AT5G08670	AT5G08670	AT5G08670-AT5G08670
E20240804_01.119945.119945.4.1.dta	4	3233.45	KIWAFGPETTGPNMVVDMCK(1)-DDPKIR(4)	Cross-Linked	PhoX_C	3233.45	Carbamidomethyl[C](19)	1	0.999497	-0.003521	-1.08893	AT1G56070.1(633)-AT1G56070.1(614)/	Intra-Protein	1	1	25	11	1	1	0.736842	0.8	0	2	NuXL_cross-linked_spectra.csv	DDPKIR(4)-KIWAFGPETTGPNMVVDMCK(1)	DDPKIR-KIWAFGPETTGPNMVVDMCK	AT1G56070.1(633)-AT1G56070.1(614)	AT1G56070	AT1G56070	AT1G56070-AT1G56070
E20241004_08.61538.61538.3.0.dta	3	1950.97	GVEGLFKK(7)-NKVNYVK(2)	Cross-Linked	PhoX_C	1950.97		1	0.999497	-0.001706	-0.874436	AT3G17240.1(144)-AT3G17240.1(147)/	Intra-Protein	36	1	24.5	14.5	1	1	0.857143	1	2	2	NuXL_cross-linked_spectra.csv	GVEGLFKK(7)-NKVNYVK(2)	GVEGLFKK-NKVNYVK	AT3G17240.1(144)-AT3G17240.1(147)	AT3G17240	AT3G17240	AT3G17240-AT3G17240
E20241004_09.90895.90895.3.0.dta	3	2404.19	KVEMLDGVTIVR(1)-NFLGEKK(6)	Cross-Linked	PhoX_C	2404.2		1	0.999497	-0.007672	-3.19109	AT1G33120.1(128)-AT1G33120.1(124)/AT1G33120.1(128)-AT1G33140.1(124)/AT1G33120.1(128)-AT4G10450.1(124)/AT1G33140.1(128)-AT1G33120.1(124)/AT1G33140.1(128)-AT1G33140.1(124)/AT1G33140.1(128)-AT4G10450.1(124)/	Intra-Protein	37	1	22	21	1	1	0.909091	0.833333	0	2	NuXL_cross-linked_spectra.csv	KVEMLDGVTIVR(1)-NFLGEKK(6)	KVEMLDGVTIVR-NFLGEKK	AT1G33120.1(128)-AT1G33120.1(124)	AT1G33120	AT1G33120	AT1G33120-AT1G33120
E20240816_12.15296.15296.3.0.dta	3	1868.91	KGSTSSPAK(1)-TPPAKVGK(5)	Cross-Linked	PhoX_C	1868.92		1	0.999497	-0.001765	-0.944398	AT4G06634.1(321)-AT4G06634.1(317)/	Intra-Protein	17	1	10	19	1	1	0.75	1	1	1	NuXL_cross-linked_spectra.csv	KGSTSSPAK(1)-TPPAKVGK(5)	KGSTSSPAK-TPPAKVGK	AT4G06634.1(321)-AT4G06634.1(317)	AT4G06634	AT4G06634	AT4G06634-AT4G06634
E20241007_03.112827.112827.4.0.dta	4	2927.44	KLESLPAMVGGVWSDDR(1)-KLLSIER(1)	Cross-Linked	PhoX_C	2927.44		1	0.999497	-7.4e-05	-0.025278	AT4G16143.1(75)-AT1G09270.1(105)/AT4G16143.1(75)-AT3G06720.1(98)/AT4G16143.1(75)-AT4G16143.1(103)/	Intra-Protein	47	1	42	18	1	1	0.9375	1	0	2	NuXL_cross-linked_spectra.csv	KLESLPAMVGGVWSDDR(1)-KLLSIER(1)	KLESLPAMVGGVWSDDR-KLLSIER	AT4G16143.1(75)-AT4G16143.1(103)	AT4G16143	AT4G16143	AT4G16143-AT4G16143
E20240815_04.103685.103685.3.0.dta	3	2677.34	YLIKTGELIDTIEK(4)-EKDVVSR(2)	Cross-Linked	PhoX_C	2677.34		1	0.999497	-0.001819	-0.679406	AT5G54600.1(167)-AT5G54600.1(145)/	Intra-Protein	8	1	30	10	1	1	0.923077	0.833333	0	2	NuXL_cross-linked_spectra.csv	EKDVVSR(2)-YLIKTGELIDTIEK(4)	EKDVVSR-YLIKTGELIDTIEK	AT5G54600.1(167)-AT5G54600.1(145)	AT5G54600	AT5G54600	AT5G54600-AT5G54600
E20241008_07.86963.86963.4.2.dta	4	2206.17	EKLPGYHPK(2)-KGILEKIK(6)	Cross-Linked	PhoX_C	2206.17		1	0.999497	-0.000761	-0.344942	AT1G76180.1(167)-AT1G20440.1(240)/AT1G76180.1(167)-AT1G76180.1(163)/AT1G76180.1(167)-AT2G21490.1(171)/	Intra-Protein	58	1	17	27	1	1	0.75	1	0	1	NuXL_cross-linked_spectra.csv	EKLPGYHPK(2)-KGILEKIK(6)	EKLPGYHPK-KGILEKIK	AT1G76180.1(167)-AT1G76180.1(163)	AT1G76180	AT1G76180	AT1G76180-AT1G76180
E20240815_04.55704.55704.3.0.dta	3	1895.96	AKSPVEVK(2)-NKGVTIR(2)	Cross-Linked	PhoX_C	1895.96	Acetyl[ProteinN-term](0)	1	0.999497	-0.000702	-0.37026	AT2G35820.1(3)-AT2G35820.1(176)/	Intra-Protein	8	1	22	15	1	1	1	1	0	2	NuXL_cross-linked_spectra.csv	AKSPVEVK(2)-NKGVTIR(2)	AKSPVEVK-NKGVTIR	AT2G35820.1(3)-AT2G35820.1(176)	AT2G35820	AT2G35820	AT2G35820-AT2G35820
E20241004_07.17851.17851.4.1.dta	4	2309.09	KSSSSSFSKPR(1)-STGGKTPVR(5)	Cross-Linked	PhoX_C	2309.09		1	0.999497	-0.000485	-0.210039	AT4G09730.1(555)-AT4G09730.1(550)/	Intra-Protein	35	1	19.5	15.5	1	1	1	0.625	1	0	NuXL_cross-linked_spectra.csv	KSSSSSFSKPR(1)-STGGKTPVR(5)	KSSSSSFSKPR-STGGKTPVR	AT4G09730.1(555)-AT4G09730.1(550)	AT4G09730	AT4G09730	AT4G09730-AT4G09730
E20241004_04.24362.24362.5.4.dta	5	2751.3	SSAKNRLVSSSTR(4)-SSGKDKVSDAR(4)	Cross-Linked	PhoX_C	2751.31		1	0.999497	-0.002897	-1.05296	AT5G10950.1(11)-AT5G10950.1(24)/	Intra-Protein	33	1	17	13	1	1	0.666667	0.8	0	1	NuXL_cross-linked_spectra.csv	SSAKNRLVSSSTR(4)-SSGKDKVSDAR(4)	SSAKNRLVSSSTR-SSGKDKVSDAR	AT5G10950.1(11)-AT5G10950.1(24)	AT5G10950	AT5G10950	AT5G10950-AT5G10950
E20241004_04.70865.70865.3.0.dta	3	2018.98	LLLDDLKK(7)-SDYPSKR(6)	Cross-Linked	PhoX_C	2018.98		1	0.999497	-0.003216	-1.59288	AT1G03630.1(215)-AT1G03630.1(222)/AT1G03630.1(215)-AT4G27440.1(221)/AT4G27440.1(214)-AT1G03630.1(222)/AT4G27440.1(214)-AT4G27440.1(221)/	Intra-Protein	33	1	12	9	1	1	1	0.666667	0	1	NuXL_cross-linked_spectra.csv	LLLDDLKK(7)-SDYPSKR(6)	LLLDDLKK-SDYPSKR	AT1G03630.1(215)-AT1G03630.1(222)	AT1G03630	AT1G03630	AT1G03630-AT1G03630
E20240816_21.68266.68266.5.2.dta	5	3013.45	LGKPLHFKGSIFHR(3)-ALCTGEKGMGK(7)	Cross-Linked	PhoX_C	3013.46	Carbamidomethyl[C](20);Oxidation[M](26)	1	0.999497	-0.004649	-1.54275	AT4G34870.1(51)-AT4G34870.1(44)/	Intra-Protein	23	1	14	16	1	1	0.692308	0.6	1	0	NuXL_cross-linked_spectra.csv	ALCTGEKGMGK(7)-LGKPLHFKGSIFHR(3)	ALCTGEKGMGK-LGKPLHFKGSIFHR	AT4G34870.1(51)-AT4G34870.1(44)	AT4G34870	AT4G34870	AT4G34870-AT4G34870
E20241007_08.27795.27795.4.0.dta	4	2274.27	TIAVKPKTAAAK(7)-AKAKPVPR(2)	Cross-Linked	PhoX_C	2274.27		1	0.999497	-0.001897	-0.834113	AT1G06760.1(179)-AT1G06760.1(191)/	Intra-Protein	51	1	8	4	1	1	0.454545	0.428571	0	0	NuXL_cross-linked_spectra.csv	AKAKPVPR(2)-TIAVKPKTAAAK(7)	AKAKPVPR-TIAVKPKTAAAK	AT1G06760.1(179)-AT1G06760.1(191)	AT1G06760	AT1G06760	AT1G06760-AT1G06760
E20241004_02.28523.28523.4.0.dta	4	2170.09	TLEGKDLGR(5)-LSGSAKGKPK(6)	Cross-Linked	PhoX_C	2170.09		1	0.999497	0.003097	1.42713	AT5G27120.1(399)-AT5G27120.1(409)/	Intra-Protein	31	1	30	29	1	1	0.875	0.888889	1	1	NuXL_cross-linked_spectra.csv	LSGSAKGKPK(6)-TLEGKDLGR(5)	LSGSAKGKPK-TLEGKDLGR	AT5G27120.1(399)-AT5G27120.1(409)	AT5G27120	AT5G27120	AT5G27120-AT5G27120
E20240816_22.103345.103345.3.0.dta	3	2498.29	NPLKNLNVMLK(4)-LNPYAKTAK(6)	Cross-Linked	PhoX_C	2498.29		1	0.999497	0.002121	0.848982	AT3G09630.1(326)-AT3G09630.1(339)/AT3G09630.1(326)-AT5G02870.1(340)/	Intra-Protein	24	1	19.5	14.5	1	1	0.9	0.75	0	1	NuXL_cross-linked_spectra.csv	LNPYAKTAK(6)-NPLKNLNVMLK(4)	LNPYAKTAK-NPLKNLNVMLK	AT3G09630.1(326)-AT3G09630.1(339)	AT3G09630	AT3G09630	AT3G09630-AT3G09630
E20240804_02.60240.60240.3.0.dta	3	1846.85	TKGTGSFGK(2)-FKTGFR(2)	Cross-Linked	PhoX_C	1846.85		1	0.999497	-0.001191	-0.644881	AT1G52300.1(3)-AT1G52300.1(75)/AT1G52300.1(3)-AT3G16080.1(75)/	Intra-Protein	2	1	22	19	1	1	1	1	1	2	NuXL_cross-linked_spectra.csv	FKTGFR(2)-TKGTGSFGK(2)	FKTGFR-TKGTGSFGK	AT1G52300.1(3)-AT1G52300.1(75)	AT1G52300	AT1G52300	AT1G52300-AT1G52300
E20241008_03.42222.42222.3.0.dta	3	1888.9	SNAYFKR(6)-VFVKSSK(4)	Cross-Linked	PhoX_C	1888.9		1	0.999497	-0.002314	-1.22505	AT3G25520.1(14)-AT5G39740.1(5)/AT5G39740.1(14)-AT5G39740.1(5)/	Intra-Protein	55	1	8	8	1	1	0.833333	0.833333	0	0	NuXL_cross-linked_spectra.csv	SNAYFKR(6)-VFVKSSK(4)	SNAYFKR-VFVKSSK	AT5G39740.1(14)-AT5G39740.1(5)	AT5G39740	AT5G39740	AT5G39740-AT5G39740
E20240816_13.8053.8053.5.0.dta	5	2498.21	KAVHKTNTTDDKR(5)-TGGKGTVR(4)	Cross-Linked	PhoX_C	2498.21		1	0.999497	-0.002829	-1.13241	AT1G17880.1(30)-AT1G17880.1(18)/AT1G17880.1(30)-AT1G73230.1(18)/	Intra-Protein	18	1	21.5	8.5	1	1	0.916667	0.857143	0	0	NuXL_cross-linked_spectra.csv	KAVHKTNTTDDKR(5)-TGGKGTVR(4)	KAVHKTNTTDDKR-TGGKGTVR	AT1G17880.1(30)-AT1G17880.1(18)	AT1G17880	AT1G17880	AT1G17880-AT1G17880
E20241005_08.2716.2716.4.0.dta	4	1814.89	KSTGGKAPR(1)-TKQTAR(2)	Cross-Linked	PhoX_C	1814.89		1	0.999497	-0.000951	-0.523998	AT1G09200.1(10)-AT1G09200.1(5)/AT1G09200.1(10)-AT1G19890.1(5)/AT1G09200.1(10)-AT1G75600.1(5)/AT1G09200.1(10)-AT3G27360.1(5)/AT1G09200.1(10)-AT4G40030.1(5)/AT1G09200.1(10)-AT4G40040.1(5)/AT1G09200.1(10)-AT5G10390.1(5)/AT1G09200.1(10)-AT5G10400.1(5)/AT1G09200.1(10)-AT5G10980.1(5)/AT1G09200.1(10)-AT5G65350.1(5)/AT1G09200.1(10)-AT5G65360.1(5)/AT3G27360.1(10)-AT1G09200.1(5)/AT3G27360.1(10)-AT1G19890.1(5)/AT3G27360.1(10)-AT1G75600.1(5)/AT3G27360.1(10)-AT3G27360.1(5)/AT3G27360.1(10)-AT4G40030.1(5)/AT3G27360.1(10)-AT4G40040.1(5)/AT3G27360.1(10)-AT5G10390.1(5)/AT3G27360.1(10)-AT5G10400.1(5)/AT3G27360.1(10)-AT5G10980.1(5)/AT3G27360.1(10)-AT5G65350.1(5)/AT3G27360.1(10)-AT5G65360.1(5)/AT4G40030.1(10)-AT1G09200.1(5)/AT4G40030.1(10)-AT1G19890.1(5)/AT4G40030.1(10)-AT1G75600.1(5)/AT4G40030.1(10)-AT3G27360.1(5)/AT4G40030.1(10)-AT4G40030.1(5)/AT4G40030.1(10)-AT4G40040.1(5)/AT4G40030.1(10)-AT5G10390.1(5)/AT4G40030.1(10)-AT5G10400.1(5)/AT4G40030.1(10)-AT5G10980.1(5)/AT4G40030.1(10)-AT5G65350.1(5)/AT4G40030.1(10)-AT5G65360.1(5)/AT4G40040.1(10)-AT1G09200.1(5)/AT4G40040.1(10)-AT1G19890.1(5)/AT4G40040.1(10)-AT1G75600.1(5)/AT4G40040.1(10)-AT3G27360.1(5)/AT4G40040.1(10)-AT4G40030.1(5)/AT4G40040.1(10)-AT4G40040.1(5)/AT4G40040.1(10)-AT5G10390.1(5)/AT4G40040.1(10)-AT5G10400.1(5)/AT4G40040.1(10)-AT5G10980.1(5)/AT4G40040.1(10)-AT5G65350.1(5)/AT4G40040.1(10)-AT5G65360.1(5)/AT5G10390.1(10)-AT1G09200.1(5)/AT5G10390.1(10)-AT1G19890.1(5)/AT5G10390.1(10)-AT1G75600.1(5)/AT5G10390.1(10)-AT3G27360.1(5)/AT5G10390.1(10)-AT4G40030.1(5)/AT5G10390.1(10)-AT4G40040.1(5)/AT5G10390.1(10)-AT5G10390.1(5)/AT5G10390.1(10)-AT5G10400.1(5)/AT5G10390.1(10)-AT5G10980.1(5)/AT5G10390.1(10)-AT5G65350.1(5)/AT5G10390.1(10)-AT5G65360.1(5)/AT5G10400.1(10)-AT1G09200.1(5)/AT5G10400.1(10)-AT1G19890.1(5)/AT5G10400.1(10)-AT1G75600.1(5)/AT5G10400.1(10)-AT3G27360.1(5)/AT5G10400.1(10)-AT4G40030.1(5)/AT5G10400.1(10)-AT4G40040.1(5)/AT5G10400.1(10)-AT5G10390.1(5)/AT5G10400.1(10)-AT5G10400.1(5)/AT5G10400.1(10)-AT5G10980.1(5)/AT5G10400.1(10)-AT5G65350.1(5)/AT5G10980.1(10)-AT5G10980.1(5)/AT5G65360.1(10)-AT5G65360.1(5)/	Intra-Protein	44	1	11.5	6.5	1	1	0.875	0.8	2	0	NuXL_cross-linked_spectra.csv	KSTGGKAPR(1)-TKQTAR(2)	KSTGGKAPR-TKQTAR	AT1G09200.1(10)-AT1G09200.1(5)	AT1G09200	AT1G09200	AT1G09200-AT1G09200
E20241004_03.74958.74958.3.0.dta	3	2125.99	EKPTMELVK(2)-SFKAFDK(3)	Cross-Linked	PhoX_C	2125.99		1	0.999497	-0.000789	-0.371121	AT3G49010.1(159)-AT3G49010.1(175)/	Intra-Protein	32	1	17	21	1	1	0.875	1	0	2	NuXL_cross-linked_spectra.csv	EKPTMELVK(2)-SFKAFDK(3)	EKPTMELVK-SFKAFDK	AT3G49010.1(159)-AT3G49010.1(175)	AT3G49010	AT3G49010	AT3G49010-AT3G49010
E20241004_02.30906.30906.3.0.dta	3	2250.98	SSKSNAYFKR(3)-DGKTDYR(3)	Cross-Linked	PhoX_C	2250.98		1	0.999497	0.001808	0.803205	AT5G39740.1(8)-AT3G25520.1(27)/AT5G39740.1(8)-AT5G39740.1(27)/	Intra-Protein	31	1	20	16	1	1	0.888889	1	1	2	NuXL_cross-linked_spectra.csv	DGKTDYR(3)-SSKSNAYFKR(3)	DGKTDYR-SSKSNAYFKR	AT5G39740.1(8)-AT5G39740.1(27)	AT5G39740	AT5G39740	AT5G39740-AT5G39740
E20241004_09.29205.29205.4.0.dta	4	2321.11	EKLMKMANTVR(5)-TGGKGTVR(4)	Cross-Linked	PhoX_C	2321.11	Oxidation[M](4)	1	0.999497	-0.005316	-2.29028	AT1G17880.1(8)-AT1G17880.1(18)/AT1G17880.1(8)-AT1G73230.1(18)/AT1G73230.1(8)-AT1G17880.1(18)/AT1G73230.1(8)-AT1G73230.1(18)/	Intra-Protein	37	1	22.5	12.5	1	1	0.9	1	1	1	NuXL_cross-linked_spectra.csv	EKLMKMANTVR(5)-TGGKGTVR(4)	EKLMKMANTVR-TGGKGTVR	AT1G17880.1(8)-AT1G17880.1(18)	AT1G17880	AT1G17880	AT1G17880-AT1G17880
E20240819_02.70721.70721.4.0.dta	4	2700.43	ASFKLPSASAKASSPK(11)-LVASGKLVK(6)	Cross-Linked	PhoX_C	2700.44		1	0.999497	-0.002177	-0.806166	AT1G06760.1(134)-AT1G06760.1(118)/	Intra-Protein	25	1	26.5	14.5	1	1	0.8	0.625	0	1	NuXL_cross-linked_spectra.csv	ASFKLPSASAKASSPK(11)-LVASGKLVK(6)	ASFKLPSASAKASSPK-LVASGKLVK	AT1G06760.1(134)-AT1G06760.1(118)	AT1G06760	AT1G06760	AT1G06760-AT1G06760
E20241004_09.30128.30128.3.1.dta	3	2140.05	FLKAGKYAER(3)-ATKSVSR(3)	Cross-Linked	PhoX_C	2140.06		1	0.999497	-0.004221	-1.97238	AT1G54690.1(43)-AT1G08880.1(21)/AT1G54690.1(43)-AT1G54690.1(21)/AT4G27230.1(37)-AT1G08880.1(21)/AT4G27230.1(37)-AT1G54690.1(21)/AT5G54640.1(37)-AT1G08880.1(21)/AT5G54640.1(37)-AT1G54690.1(21)/	Intra-Protein	37	1	23	10	1	1	1	0.833333	1	1	NuXL_cross-linked_spectra.csv	ATKSVSR(3)-FLKAGKYAER(3)	ATKSVSR-FLKAGKYAER	AT1G54690.1(43)-AT1G54690.1(21)	AT1G54690	AT1G54690	AT1G54690-AT1G54690
E20241007_05.52061.52061.4.0.dta	4	2300.24	VAKVTGGAPNKLSK(3)-KYAIKV(1)	Cross-Linked	PhoX_C	2300.24		1	0.999497	-0.001257	-0.546464	AT2G39390.1(35)-AT2G39390.1(118)/AT2G39390.1(35)-AT3G09500.1(118)/AT2G39390.1(35)-AT3G55170.1(118)/AT2G39390.1(35)-AT5G02610.1(118)/AT3G09500.1(35)-AT2G39390.1(118)/AT3G09500.1(35)-AT3G09500.1(118)/AT3G09500.1(35)-AT3G55170.1(118)/AT3G09500.1(35)-AT5G02610.1(118)/AT3G55170.1(35)-AT2G39390.1(118)/AT3G55170.1(35)-AT3G09500.1(118)/AT3G55170.1(35)-AT3G55170.1(118)/AT3G55170.1(35)-AT5G02610.1(118)/AT5G02610.1(35)-AT2G39390.1(118)/AT5G02610.1(35)-AT3G09500.1(118)/AT5G02610.1(35)-AT3G55170.1(118)/AT5G02610.1(35)-AT5G02610.1(118)/	Intra-Protein	49	1	28	16	1	1	1	1	2	2	NuXL_cross-linked_spectra.csv	KYAIKV(1)-VAKVTGGAPNKLSK(3)	KYAIKV-VAKVTGGAPNKLSK	AT2G39390.1(35)-AT2G39390.1(118)	AT2G39390	AT2G39390	AT2G39390-AT2G39390
E20241007_09.101344.101344.6.2.dta	6	4281.13	KGLTPSQIGVILRDSHGIPQVK(1)-TTSQDVDESICKFAK(12)	Cross-Linked	PhoX_C	4281.13	Carbamidomethyl[C](36)	1	0.999497	0.001051	0.245496	AT3G60770.1(43)-AT4G00100.1(39)/AT4G00100.1(43)-AT4G00100.1(39)/	Intra-Protein	52	1	20.5	13.5	1	1	0.619048	0.5	0	1	NuXL_cross-linked_spectra.csv	KGLTPSQIGVILRDSHGIPQVK(1)-TTSQDVDESICKFAK(12)	KGLTPSQIGVILRDSHGIPQVK-TTSQDVDESICKFAK	AT4G00100.1(43)-AT4G00100.1(39)	AT4G00100	AT4G00100	AT4G00100-AT4G00100
E20241008_08.64726.64726.4.0.dta	4	2286.18	FVTAVVGFGKK(10)-GKVHGSLAR(1)	Cross-Linked	PhoX_C	2286.18		1	0.999497	-0.003445	-1.50688	AT2G19750.1(53)-AT2G19750.1(2)/AT2G19750.1(53)-AT4G29390.1(2)/AT2G19750.1(53)-AT5G56670.1(2)/AT4G29390.1(53)-AT2G19750.1(2)/AT4G29390.1(53)-AT4G29390.1(2)/AT4G29390.1(53)-AT5G56670.1(2)/AT5G56670.1(53)-AT2G19750.1(2)/AT5G56670.1(53)-AT4G29390.1(2)/AT5G56670.1(53)-AT5G56670.1(2)/	Intra-Protein	59	1	17	8	1	1	0.7	0.625	0	1	NuXL_cross-linked_spectra.csv	FVTAVVGFGKK(10)-GKVHGSLAR(1)	FVTAVVGFGKK-GKVHGSLAR	AT2G19750.1(53)-AT2G19750.1(2)	AT2G19750	AT2G19750	AT2G19750-AT2G19750
E20241008_02.50952.50952.4.1.dta	4	2245.16	LAASVMKCGK(7)-VSLKLQKR(4)	Cross-Linked	PhoX_C	2245.16	Carbamidomethyl[C](8)	1	0.999497	-0.002879	-1.28231	AT1G02780.1(16)-AT1G02780.1(5)/AT1G02780.1(16)-AT3G16780.1(5)/AT1G02780.1(16)-AT4G02230.1(5)/AT3G16780.1(16)-AT1G02780.1(5)/AT3G16780.1(16)-AT3G16780.1(5)/AT3G16780.1(16)-AT4G02230.1(5)/	Intra-Protein	54	1	23.5	11.5	1	1	1	0.714286	0	1	NuXL_cross-linked_spectra.csv	LAASVMKCGK(7)-VSLKLQKR(4)	LAASVMKCGK-VSLKLQKR	AT1G02780.1(16)-AT1G02780.1(5)	AT1G02780	AT1G02780	AT1G02780-AT1G02780
E20240804_05.23758.23758.5.2.dta	5	2253.24	KAVAATNGTVAKK(1)-ATKPLKK(6)	Cross-Linked	PhoX_C	2253.24		1	0.999497	0.000632	0.280485	AT1G48920.1(106)-AT1G48920.1(21)/	Intra-Protein	4	1	25.5	15.5	1	1	0.916667	0.833333	0	1	NuXL_cross-linked_spectra.csv	ATKPLKK(6)-KAVAATNGTVAKK(1)	ATKPLKK-KAVAATNGTVAKK	AT1G48920.1(106)-AT1G48920.1(21)	AT1G48920	AT1G48920	AT1G48920-AT1G48920
E20240815_04.24675.24675.3.0.dta	3	2125.92	KIDCGSACVAR(1)-KNGYAK(1)	Cross-Linked	PhoX_C	2125.92	Carbamidomethyl[C](4);Carbamidomethyl[C](8)	1	0.999497	-9.9e-05	-0.046568	AT1G75750.1(37)-AT1G75750.1(31)/	Intra-Protein	8	1	15.5	14.5	1	1	1	0.8	0	2	NuXL_cross-linked_spectra.csv	KIDCGSACVAR(1)-KNGYAK(1)	KIDCGSACVAR-KNGYAK	AT1G75750.1(37)-AT1G75750.1(31)	AT1G75750	AT1G75750	AT1G75750-AT1G75750
E20240804_05.116058.116058.3.1.dta	3	3183.69	TVTIQAADKDQAVVLATTK(9)-LSVNKSILK(5)	Cross-Linked	PhoX_C	3183.69		1	0.999497	0.000193	0.060621	AT2G19730.1(64)-AT2G19730.1(87)/AT2G19730.1(64)-AT4G29410.1(87)/	Intra-Protein	4	1	29	12	1	1	0.944444	0.75	0	1	NuXL_cross-linked_spectra.csv	LSVNKSILK(5)-TVTIQAADKDQAVVLATTK(9)	LSVNKSILK-TVTIQAADKDQAVVLATTK	AT2G19730.1(64)-AT2G19730.1(87)	AT2G19730	AT2G19730	AT2G19730-AT2G19730
E20240816_16.18737.18737.4.1.dta	4	2361.24	KSAPTTGGVKKPHR(1)-KQLATK(1)	Cross-Linked	PhoX_C	2361.24		1	0.999496	-0.002725	-1.15405	AT1G13370.1(28)-AT1G09200.1(19)/AT1G13370.1(28)-AT3G27360.1(19)/AT1G13370.1(28)-AT4G40030.1(19)/AT1G13370.1(28)-AT4G40040.1(19)/AT1G13370.1(28)-AT5G10390.1(19)/AT1G13370.1(28)-AT5G10400.1(19)/AT1G13370.1(28)-AT5G10980.1(19)/AT1G13370.1(28)-AT5G65360.1(19)/AT1G75600.1(28)-AT1G09200.1(19)/AT1G75600.1(28)-AT3G27360.1(19)/AT1G75600.1(28)-AT4G40030.1(19)/AT1G75600.1(28)-AT4G40040.1(19)/AT1G75600.1(28)-AT5G10390.1(19)/AT1G75600.1(28)-AT5G10400.1(19)/AT1G75600.1(28)-AT5G10980.1(19)/AT1G75600.1(28)-AT5G65360.1(19)/AT4G40030.1(28)-AT1G09200.1(19)/AT4G40030.1(28)-AT3G27360.1(19)/AT4G40030.1(28)-AT4G40030.1(19)/AT4G40030.1(28)-AT4G40040.1(19)/AT4G40030.1(28)-AT5G10390.1(19)/AT4G40030.1(28)-AT5G10400.1(19)/AT4G40030.1(28)-AT5G10980.1(19)/AT4G40030.1(28)-AT5G65360.1(19)/AT4G40040.1(28)-AT1G09200.1(19)/AT4G40040.1(28)-AT3G27360.1(19)/AT4G40040.1(28)-AT4G40030.1(19)/AT4G40040.1(28)-AT4G40040.1(19)/AT4G40040.1(28)-AT5G10390.1(19)/AT4G40040.1(28)-AT5G10400.1(19)/AT4G40040.1(28)-AT5G10980.1(19)/AT4G40040.1(28)-AT5G65360.1(19)/AT5G10980.1(28)-AT1G09200.1(19)/AT5G10980.1(28)-AT3G27360.1(19)/AT5G10980.1(28)-AT4G40030.1(19)/AT5G10980.1(28)-AT4G40040.1(19)/AT5G10980.1(28)-AT5G10390.1(19)/AT5G10980.1(28)-AT5G10400.1(19)/AT5G10980.1(28)-AT5G10980.1(19)/AT5G10980.1(28)-AT5G65360.1(19)/	Intra-Protein	19	1	8.5	10.5	1	1	0.538462	1	0	1	NuXL_cross-linked_spectra.csv	KQLATK(1)-KSAPTTGGVKKPHR(1)	KQLATK-KSAPTTGGVKKPHR	AT4G40030.1(28)-AT4G40030.1(19)	AT4G40030	AT4G40030	AT4G40030-AT4G40030
E20241004_07.13975.13975.5.2.dta	5	2241.17	LSAGKKESAGR(5)-NKKAVVAAK(2)	Cross-Linked	PhoX_C	2241.18		1	0.999496	-0.002232	-0.995906	AT4G26630.1(594)-AT4G26630.1(604)/	Intra-Protein	35	1	11	9	1	1	0.8	0.625	0	0	NuXL_cross-linked_spectra.csv	LSAGKKESAGR(5)-NKKAVVAAK(2)	LSAGKKESAGR-NKKAVVAAK	AT4G26630.1(594)-AT4G26630.1(604)	AT4G26630	AT4G26630	AT4G26630-AT4G26630
E20240816_16.86634.86634.6.0.dta	6	3403.73	NKLDHYQILKYPLTTESAMK(2)-KIKDAVK(1)	Cross-Linked	PhoX_C	3403.74		1	0.999496	-0.002145	-0.63019	AT2G39460.1(68)-AT2G39460.1(106)/AT2G39460.1(68)-AT3G55280.1(106)/AT3G55280.1(68)-AT2G39460.1(106)/AT3G55280.1(68)-AT3G55280.1(106)/	Intra-Protein	19	1	43.5	15.5	1	1	0.842105	1	0	1	NuXL_cross-linked_spectra.csv	KIKDAVK(1)-NKLDHYQILKYPLTTESAMK(2)	KIKDAVK-NKLDHYQILKYPLTTESAMK	AT2G39460.1(68)-AT2G39460.1(106)	AT2G39460	AT2G39460	AT2G39460-AT2G39460
E20240816_20.31222.31222.5.0.dta	5	2403.35	GTKKPAAKVVAK(8)-VAAAVAPAKAK(9)	Cross-Linked	PhoX_C	2403.35		1	0.999496	-0.000569	-0.236753	AT2G30620.1(179)-AT2G30620.1(165)/	Intra-Protein	22	1	16.5	24.5	1	1	0.636364	1	1	3	NuXL_cross-linked_spectra.csv	GTKKPAAKVVAK(8)-VAAAVAPAKAK(9)	GTKKPAAKVVAK-VAAAVAPAKAK	AT2G30620.1(179)-AT2G30620.1(165)	AT2G30620	AT2G30620	AT2G30620-AT2G30620
E20240804_01.74765.74765.3.0.dta	3	2509.2	VKFTDSDRYIMR(2)-NVKGPVR(3)	Cross-Linked	PhoX_C	2509.21		1	0.999496	-0.002041	-0.813405	AT3G10090.1(29)-AT3G10090.1(42)/AT3G10090.1(29)-AT5G03850.1(42)/AT3G10090.1(29)-AT5G64140.1(42)/AT5G03850.1(29)-AT3G10090.1(42)/AT5G03850.1(29)-AT5G03850.1(42)/AT5G03850.1(29)-AT5G64140.1(42)/	Intra-Protein	1	1	15	8	1	1	0.727273	0.666667	1	0	NuXL_cross-linked_spectra.csv	NVKGPVR(3)-VKFTDSDRYIMR(2)	NVKGPVR-VKFTDSDRYIMR	AT3G10090.1(29)-AT3G10090.1(42)	AT3G10090	AT3G10090	AT3G10090-AT3G10090
E20241008_08.89294.89294.4.0.dta	4	2735.48	GKLILISSNCPPLRR(2)-SVLKSLR(4)	Cross-Linked	PhoX_C	2735.48	Carbamidomethyl[C](10)	1	0.999496	-0.002082	-0.76111	AT1G36240.1(44)-AT1G36240.1(36)/AT1G36240.1(44)-AT1G77940.1(36)/AT1G36240.1(44)-AT3G18740.1(36)/AT1G36240.1(44)-AT5G15980.1(405)/AT3G18740.1(44)-AT1G36240.1(36)/AT3G18740.1(44)-AT1G77940.1(36)/AT3G18740.1(44)-AT3G18740.1(36)/AT3G18740.1(44)-AT5G15980.1(405)/	Intra-Protein	59	1	15	11	1	1	0.642857	0.833333	1	1	NuXL_cross-linked_spectra.csv	GKLILISSNCPPLRR(2)-SVLKSLR(4)	GKLILISSNCPPLRR-SVLKSLR	AT1G36240.1(44)-AT1G36240.1(36)	AT1G36240	AT1G36240	AT1G36240-AT1G36240
E20241008_09.59272.59272.4.1.dta	4	2053.09	WIKSLLGKK(3)-GKTPSPGK(1)	Cross-Linked	PhoX_C	2053.09		1	0.999496	-0.001513	-0.736939	AT2G02790.1(12)-AT2G02790.1(2)/	Intra-Protein	60	1	8.5	10.5	1	1	0.5	0.714286	1	0	NuXL_cross-linked_spectra.csv	GKTPSPGK(1)-WIKSLLGKK(3)	GKTPSPGK-WIKSLLGKK	AT2G02790.1(12)-AT2G02790.1(2)	AT2G02790	AT2G02790	AT2G02790-AT2G02790
E20240804_02.48379.48379.5.0.dta	5	2362.16	MKLGSKAQDLKDR(2)-MKLGSK(2)	Cross-Linked	PhoX_C	2362.17		1	0.999496	-0.001745	-0.738729	AT4G25140.1(137)-AT4G25140.1(137)/	Intra-Protein	2	1	24.5	15.5	1	1	0.833333	1	0	2	NuXL_cross-linked_spectra.csv	MKLGSK(2)-MKLGSKAQDLKDR(2)	MKLGSK-MKLGSKAQDLKDR	AT4G25140.1(137)-AT4G25140.1(137)	AT4G25140	AT4G25140	AT4G25140-AT4G25140
E20241008_02.70707.70707.3.0.dta	3	2208.22	LITIAIKQAR(7)-VTLKQQR(4)	Cross-Linked	PhoX_C	2208.23		1	0.999496	-0.002258	-1.02254	ATCG00650.1(67)-ATCG00650.1(57)/	Intra-Protein	54	1	18.5	11.5	1	1	1	1	0	1	NuXL_cross-linked_spectra.csv	LITIAIKQAR(7)-VTLKQQR(4)	LITIAIKQAR-VTLKQQR	ATCG00650.1(67)-ATCG00650.1(57)	ATCG00650	ATCG00650	ATCG00650-ATCG00650
E20241004_07.44643.44643.4.0.dta	4	1973.99	IKSIDFAR(2)-KNLERR(1)	Cross-Linked	PhoX_C	1974		1	0.999496	-0.000884	-0.447823	AT3G26360.1(82)-AT3G26360.1(75)/	Intra-Protein	35	1	20.5	22.5	1	1	0.857143	1	0	3	NuXL_cross-linked_spectra.csv	IKSIDFAR(2)-KNLERR(1)	IKSIDFAR-KNLERR	AT3G26360.1(82)-AT3G26360.1(75)	AT3G26360	AT3G26360	AT3G26360-AT3G26360
E20240816_17.101992.101992.3.1.dta	3	2696.32	LLGKFDLNGIPPAPR(4)-SLTKDCR(4)	Cross-Linked	PhoX_C	2696.33	Carbamidomethyl[C](24)	1	0.999496	-0.002111	-0.782917	AT5G28540.1(489)-AT5G28540.1(482)/AT5G28540.1(489)-AT5G42020.1(482)/	Intra-Protein	20	1	21.5	7.5	1	1	0.714286	0.833333	0	2	NuXL_cross-linked_spectra.csv	LLGKFDLNGIPPAPR(4)-SLTKDCR(4)	LLGKFDLNGIPPAPR-SLTKDCR	AT5G28540.1(489)-AT5G28540.1(482)	AT5G28540	AT5G28540	AT5G28540-AT5G28540
E20240804_05.50599.50599.4.0.dta	4	2148.13	KAKKVEFASK(3)-VKANFPK(2)	Cross-Linked	PhoX_C	2148.13		1	0.999496	0.000905	0.421298	AT3G53020.1(129)-AT3G53020.1(141)/	Intra-Protein	4	1	17.5	12.5	1	1	0.777778	0.833333	1	0	NuXL_cross-linked_spectra.csv	KAKKVEFASK(3)-VKANFPK(2)	KAKKVEFASK-VKANFPK	AT3G53020.1(129)-AT3G53020.1(141)	AT3G53020	AT3G53020	AT3G53020-AT3G53020
E20240816_16.127876.127876.3.0.dta	3	2823.36	VFSPEEISAMILTKMK(14)-IKDGETK(2)	Cross-Linked	PhoX_C	2823.36		1	0.999496	-0.000792	-0.280517	AT5G28540.1(158)-AT5G28540.1(139)/AT5G28540.1(158)-AT5G42020.1(139)/AT5G42020.1(158)-AT5G28540.1(139)/AT5G42020.1(158)-AT5G42020.1(139)/	Intra-Protein	19	1	30.5	7.5	1	1	1	0.666667	1	1	NuXL_cross-linked_spectra.csv	IKDGETK(2)-VFSPEEISAMILTKMK(14)	IKDGETK-VFSPEEISAMILTKMK	AT5G28540.1(158)-AT5G28540.1(139)	AT5G28540	AT5G28540	AT5G28540-AT5G28540
E20240815_04.17079.17079.3.0.dta	3	2199.14	SVDKKDPTGAK(5)-VTKAAVKK(3)	Cross-Linked	PhoX_C	2199.14		1	0.999496	-0.000855	-0.388788	AT1G07920.1(432)-AT1G07920.1(441)/AT1G07920.1(432)-AT1G07930.1(441)/AT1G07920.1(432)-AT1G07940.1(441)/AT1G07920.1(432)-AT5G60390.1(441)/AT1G07930.1(432)-AT1G07920.1(441)/AT1G07930.1(432)-AT1G07930.1(441)/AT1G07930.1(432)-AT1G07940.1(441)/AT1G07930.1(432)-AT5G60390.1(441)/AT1G07940.1(432)-AT1G07920.1(441)/AT1G07940.1(432)-AT1G07930.1(441)/AT1G07940.1(432)-AT1G07940.1(441)/AT1G07940.1(432)-AT5G60390.1(441)/AT5G60390.1(432)-AT1G07920.1(441)/AT5G60390.1(432)-AT1G07930.1(441)/AT5G60390.1(432)-AT1G07940.1(441)/AT5G60390.1(432)-AT5G60390.1(441)/	Intra-Protein	8	1	20	16	1	1	0.9	1	0	1	NuXL_cross-linked_spectra.csv	SVDKKDPTGAK(5)-VTKAAVKK(3)	SVDKKDPTGAK-VTKAAVKK	AT1G07920.1(432)-AT1G07920.1(441)	AT1G07920	AT1G07920	AT1G07920-AT1G07920
E20241004_10.43313.43313.3.0.dta	3	1680.89	MPTKVLK(4)-VKGPVR(2)	Cross-Linked	PhoX_C	1680.89		1	0.999496	-0.001499	-0.891789	AT3G45030.1(64)-AT3G45030.1(56)/AT3G45030.1(64)-AT3G47370.1(54)/AT3G45030.1(64)-AT5G62300.1(56)/AT3G47370.1(62)-AT3G45030.1(56)/AT3G47370.1(62)-AT3G47370.1(54)/AT3G47370.1(62)-AT5G62300.1(56)/AT5G62300.1(64)-AT3G45030.1(56)/AT5G62300.1(64)-AT3G47370.1(54)/AT5G62300.1(64)-AT5G62300.1(56)/	Intra-Protein	38	1	21	20	1	1	1	1	1	2	NuXL_cross-linked_spectra.csv	MPTKVLK(4)-VKGPVR(2)	MPTKVLK-VKGPVR	AT3G45030.1(64)-AT3G45030.1(56)	AT3G45030	AT3G45030	AT3G45030-AT3G45030
E20241008_02.92060.92060.3.0.dta	3	2230.08	VGSLNFYKGFR(8)-SVKPFR(3)	Cross-Linked	PhoX_C	2230.08		1	0.999496	-0.002355	-1.05601	AT2G36870.1(45)-AT2G36870.1(79)/	Intra-Protein	54	1	23	11	1	1	1	1	1	1	NuXL_cross-linked_spectra.csv	SVKPFR(3)-VGSLNFYKGFR(8)	SVKPFR-VGSLNFYKGFR	AT2G36870.1(45)-AT2G36870.1(79)	AT2G36870	AT2G36870	AT2G36870-AT2G36870
E20241004_08.59230.59230.3.0.dta	3	2758.3	GSKAESFVDNKR(11)-AAVAAPMASKPR(10)	Cross-Linked	PhoX_C	2758.3	Acetyl[ProteinN-term](15)	1	0.999496	-0.006014	-2.18033	AT3G18190.1(24)-AT3G18190.1(11)/	Intra-Protein	36	1	9	15	1	1	0.545455	0.818182	0	0	NuXL_cross-linked_spectra.csv	AAVAAPMASKPR(10)-GSKAESFVDNKR(11)	AAVAAPMASKPR-GSKAESFVDNKR	AT3G18190.1(24)-AT3G18190.1(11)	AT3G18190	AT3G18190	AT3G18190-AT3G18190
E20241008_02.63582.63582.4.0.dta	4	2723.33	SKFTSNLPPKSMGAR(2)-GTVLGYKR(7)	Cross-Linked	PhoX_C	2723.34		1	0.999496	-0.002734	-1.00391	AT1G41880.1(88)-AT1G41880.1(21)/AT1G41880.1(88)-AT3G55750.1(21)/AT3G55750.1(88)-AT1G41880.1(21)/AT3G55750.1(88)-AT3G55750.1(21)/	Intra-Protein	54	1	8.5	6.5	1	1	0.5	0.428571	0	0	NuXL_cross-linked_spectra.csv	GTVLGYKR(7)-SKFTSNLPPKSMGAR(2)	GTVLGYKR-SKFTSNLPPKSMGAR	AT1G41880.1(88)-AT1G41880.1(21)	AT1G41880	AT1G41880	AT1G41880-AT1G41880
E20240804_06.40641.40641.6.4.dta	6	2480.36	KVNTLIRPDGTKK(1)-KIKDAVK(1)	Cross-Linked	PhoX_C	2480.36		1	0.999496	-0.002319	-0.934944	AT2G39460.1(121)-AT2G39460.1(106)/AT2G39460.1(121)-AT3G55280.1(106)/AT3G55280.1(121)-AT2G39460.1(106)/AT3G55280.1(121)-AT3G55280.1(106)/	Intra-Protein	5	1	16	12	1	1	0.75	1	0	1	NuXL_cross-linked_spectra.csv	KIKDAVK(1)-KVNTLIRPDGTKK(1)	KIKDAVK-KVNTLIRPDGTKK	AT2G39460.1(121)-AT2G39460.1(106)	AT2G39460	AT2G39460	AT2G39460-AT2G39460
E20240804_01.69725.69725.5.0.dta	5	2629.41	KSIVPRPPPSLK(1)-EREIKEGIK(5)	Cross-Linked	PhoX_C	2629.41		1	0.999496	-0.001196	-0.454855	AT5G65220.1(144)-AT5G65220.1(127)/	Intra-Protein	1	1	19	28	1	1	0.909091	1	0	2	NuXL_cross-linked_spectra.csv	EREIKEGIK(5)-KSIVPRPPPSLK(1)	EREIKEGIK-KSIVPRPPPSLK	AT5G65220.1(144)-AT5G65220.1(127)	AT5G65220	AT5G65220	AT5G65220-AT5G65220
E20240819_03.109643.109643.4.0.dta	4	3026.48	QTLTKTLLPQTFWPYGK(5)-KFNQMK(1)	Cross-Linked	PhoX_C	3026.49		1	0.999496	-0.007222	-2.38626	AT1G54010.1(55)-AT1G54000.1(135)/AT1G54010.1(55)-AT1G54010.1(135)/	Intra-Protein	26	1	39.5	9.5	1	1	0.8125	1	0	0	NuXL_cross-linked_spectra.csv	KFNQMK(1)-QTLTKTLLPQTFWPYGK(5)	KFNQMK-QTLTKTLLPQTFWPYGK	AT1G54010.1(55)-AT1G54010.1(135)	AT1G54010	AT1G54010	AT1G54010-AT1G54010
E20240816_11.32540.32540.3.0.dta	3	2070.06	AKAEKVAEEK(5)-QLTKLR(4)	Cross-Linked	PhoX_C	2070.06		1	0.999496	-0.002001	-0.966637	AT3G07110.1(188)-AT3G24830.1(181)/AT3G24830.1(188)-AT3G24830.1(181)/	Intra-Protein	16	1	26.5	17.5	1	1	0.888889	1	0	1	NuXL_cross-linked_spectra.csv	AKAEKVAEEK(5)-QLTKLR(4)	AKAEKVAEEK-QLTKLR	AT3G24830.1(188)-AT3G24830.1(181)	AT3G24830	AT3G24830	AT3G24830-AT3G24830
E20240816_22.68833.68833.3.0.dta	3	2176.13	SSKAGLQFPVGR(3)-FLKKGK(3)	Cross-Linked	PhoX_C	2176.13		1	0.999496	0.000927	0.425985	AT1G08880.1(28)-AT1G51060.1(37)/AT1G08880.1(28)-AT1G63460.1(117)/AT1G51060.1(22)-AT1G51060.1(37)/AT1G51060.1(22)-AT1G63460.1(117)/AT1G54690.1(28)-AT1G51060.1(37)/AT1G54690.1(28)-AT1G63460.1(117)/AT3G20670.1(22)-AT1G51060.1(37)/AT3G20670.1(22)-AT1G63460.1(117)/AT4G27230.1(22)-AT1G51060.1(37)/AT4G27230.1(22)-AT1G63460.1(117)/AT5G54640.1(22)-AT1G51060.1(37)/AT5G54640.1(22)-AT1G63460.1(117)/	Intra-Protein	24	1	31	18	1	1	1	0.8	0	2	NuXL_cross-linked_spectra.csv	FLKKGK(3)-SSKAGLQFPVGR(3)	FLKKGK-SSKAGLQFPVGR	AT1G51060.1(22)-AT1G51060.1(37)	AT1G51060	AT1G51060	AT1G51060-AT1G51060
E20240815_04.42651.42651.3.0.dta	3	2470.18	DQVKASHILIK(4)-VSDCSSAKR(8)	Cross-Linked	PhoX_C	2470.18	Carbamidomethyl[C](18)	1	0.999496	0.001294	0.523849	AT2G18040.1(8)-AT2G18040.1(73)/	Intra-Protein	8	1	19	10	1	1	1	0.75	0	1	NuXL_cross-linked_spectra.csv	DQVKASHILIK(4)-VSDCSSAKR(8)	DQVKASHILIK-VSDCSSAKR	AT2G18040.1(8)-AT2G18040.1(73)	AT2G18040	AT2G18040	AT2G18040-AT2G18040
E20241008_09.103289.103289.4.1.dta	4	2919.5	KFKGVTLMPNVGYGSDKK(3)-AVPLLTK(1)	Cross-Linked	PhoX_C	2919.51		1	0.999496	-0.004511	-1.54512	AT4G18100.1(48)-AT4G18100.1(2)/AT4G18100.1(48)-AT5G46430.1(2)/AT5G46430.1(48)-AT4G18100.1(2)/AT5G46430.1(48)-AT5G46430.1(2)/	Intra-Protein	60	1	30.5	7.5	1	1	0.823529	0.666667	0	0	NuXL_cross-linked_spectra.csv	AVPLLTK(1)-KFKGVTLMPNVGYGSDKK(3)	AVPLLTK-KFKGVTLMPNVGYGSDKK	AT4G18100.1(48)-AT4G18100.1(2)	AT4G18100	AT4G18100	AT4G18100-AT4G18100
E20240815_07.96668.96668.3.0.dta	3	3377.62	FAPPKTPGVDDITGEPLIQR(5)-KDDNADVLK(1)	Cross-Linked	PhoX_C	3377.63		1	0.999496	-0.00617	-1.82672	AT5G63400.1(178)-AT5G63400.1(194)/	Intra-Protein	10	1	16	7	1	1	0.631579	0.625	0	0	NuXL_cross-linked_spectra.csv	FAPPKTPGVDDITGEPLIQR(5)-KDDNADVLK(1)	FAPPKTPGVDDITGEPLIQR-KDDNADVLK	AT5G63400.1(178)-AT5G63400.1(194)	AT5G63400	AT5G63400	AT5G63400-AT5G63400
E20241004_10.30540.30540.3.1.dta	3	2291.04	TGFREGTEAKPR(10)-NKGVASSA(2)	Cross-Linked	PhoX_C	2291.05		1	0.999496	-0.001067	-0.465726	AT1G52300.1(85)-AT1G52300.1(89)/AT3G16080.1(85)-AT1G52300.1(89)/	Intra-Protein	38	1	11.5	11.5	1	1	0.727273	0.571429	1	0	NuXL_cross-linked_spectra.csv	NKGVASSA(2)-TGFREGTEAKPR(10)	NKGVASSA-TGFREGTEAKPR	AT1G52300.1(85)-AT1G52300.1(89)	AT1G52300	AT1G52300	AT1G52300-AT1G52300
E20240815_05.70975.70975.3.0.dta	3	2032.98	EKPTMELVK(2)-AFDKIR(4)	Cross-Linked	PhoX_C	2032.98		1	0.999496	-0.003008	-1.4796	AT3G49010.1(159)-AT3G49010.1(179)/	Intra-Protein	9	1	20	18	1	1	0.875	1	0	2	NuXL_cross-linked_spectra.csv	AFDKIR(4)-EKPTMELVK(2)	AFDKIR-EKPTMELVK	AT3G49010.1(159)-AT3G49010.1(179)	AT3G49010	AT3G49010	AT3G49010-AT3G49010
E20240804_01.117201.117201.3.0.dta	3	3205.5	MTPTKPMVVETFSEYPPLGR(5)-KDPTGAK(1)	Cross-Linked	PhoX_C	3205.5		1	0.999496	-0.000204	-0.063641	AT1G07920.1(396)-AT1G07920.1(432)/AT1G07920.1(396)-AT1G07930.1(432)/AT1G07920.1(396)-AT1G07940.1(432)/AT1G07920.1(396)-AT5G60390.1(432)/AT1G07930.1(396)-AT1G07920.1(432)/AT1G07930.1(396)-AT1G07930.1(432)/AT1G07930.1(396)-AT1G07940.1(432)/AT1G07930.1(396)-AT5G60390.1(432)/AT1G07940.1(396)-AT1G07920.1(432)/AT1G07940.1(396)-AT1G07930.1(432)/AT1G07940.1(396)-AT1G07940.1(432)/AT1G07940.1(396)-AT5G60390.1(432)/AT5G60390.1(396)-AT1G07920.1(432)/AT5G60390.1(396)-AT1G07930.1(432)/AT5G60390.1(396)-AT1G07940.1(432)/AT5G60390.1(396)-AT5G60390.1(432)/	Intra-Protein	1	1	17	11	1	1	0.789474	0.666667	0	2	NuXL_cross-linked_spectra.csv	KDPTGAK(1)-MTPTKPMVVETFSEYPPLGR(5)	KDPTGAK-MTPTKPMVVETFSEYPPLGR	AT1G07920.1(396)-AT1G07920.1(432)	AT1G07920	AT1G07920	AT1G07920-AT1G07920
E20241007_04.111653.111653.4.0.dta	4	3835.81	KLSPVFTGGPGVEEVPPIWVDR(1)-TFKTSCFNSR(3)	Cross-Linked	PhoX_C	3835.82	Carbamidomethyl[C](31)	1	0.999496	-0.007897	-2.05875	AT3G46740.1(541)-AT3G46740.1(533)/	Intra-Protein	48	1	16.5	7.5	1	1	0.380952	0.777778	0	0	NuXL_cross-linked_spectra.csv	KLSPVFTGGPGVEEVPPIWVDR(1)-TFKTSCFNSR(3)	KLSPVFTGGPGVEEVPPIWVDR-TFKTSCFNSR	AT3G46740.1(541)-AT3G46740.1(533)	AT3G46740	AT3G46740	AT3G46740-AT3G46740
E20240816_16.89140.89140.4.0.dta	4	2700.24	NNNCFLVKQFGR(8)-GNSKVQFSK(4)	Cross-Linked	PhoX_C	2700.24	Carbamidomethyl[C](4)	1	0.999496	0.00014	0.051847	AT2G19730.1(22)-AT2G19730.1(30)/	Intra-Protein	19	1	13	8	1	1	0.636364	0.75	0	0	NuXL_cross-linked_spectra.csv	GNSKVQFSK(4)-NNNCFLVKQFGR(8)	GNSKVQFSK-NNNCFLVKQFGR	AT2G19730.1(22)-AT2G19730.1(30)	AT2G19730	AT2G19730	AT2G19730-AT2G19730
E20241005_09.32322.32322.3.2.dta	3	2160.01	LAAKNMATR(4)-KLSDANAEK(1)	Cross-Linked	PhoX_C	2160.02		1	0.999496	-0.002056	-0.951845	AT3G45050.2(121)-AT3G45050.2(107)/	Intra-Protein	45	1	19.5	16.5	1	1	1	0.75	2	2	NuXL_cross-linked_spectra.csv	KLSDANAEK(1)-LAAKNMATR(4)	KLSDANAEK-LAAKNMATR	AT3G45050.2(121)-AT3G45050.2(107)	AT3G45050	AT3G45050	AT3G45050-AT3G45050
E20240815_07.53931.53931.3.1.dta	3	2415.22	TQGTKIASEGLK(5)-NVGKTLVSR(4)	Cross-Linked	PhoX_C	2415.23		1	0.999495	-0.004088	-1.69259	AT3G04840.1(55)-AT3G04840.1(45)/AT3G04840.1(55)-AT4G34670.1(45)/AT4G34670.1(55)-AT3G04840.1(45)/AT4G34670.1(55)-AT4G34670.1(45)/	Intra-Protein	10	1	19	12	1	1	0.818182	0.875	0	0	NuXL_cross-linked_spectra.csv	NVGKTLVSR(4)-TQGTKIASEGLK(5)	NVGKTLVSR-TQGTKIASEGLK	AT3G04840.1(55)-AT3G04840.1(45)	AT3G04840	AT3G04840	AT3G04840-AT3G04840
E20240804_05.63525.63525.3.0.dta	3	2257.09	YNKKPTITSR(4)-AVTKFTSS(4)	Cross-Linked	PhoX_C	2257.09		1	0.999495	7e-05	0.031013	AT1G07790.1(110)-AT1G07790.1(144)/AT1G07790.1(110)-AT2G28720.1(147)/AT1G07790.1(110)-AT3G09480.1(122)/AT1G07790.1(110)-AT3G45980.1(146)/AT1G07790.1(110)-AT3G46030.1(141)/AT1G07790.1(110)-AT3G53650.1(134)/AT1G07790.1(110)-AT5G22880.1(141)/AT2G28720.1(113)-AT1G07790.1(144)/AT2G28720.1(113)-AT2G28720.1(147)/AT2G28720.1(113)-AT3G09480.1(122)/AT2G28720.1(113)-AT3G45980.1(146)/AT2G28720.1(113)-AT3G46030.1(141)/AT2G28720.1(113)-AT3G53650.1(134)/AT2G28720.1(113)-AT5G22880.1(141)/AT2G37470.1(101)-AT1G07790.1(144)/AT2G37470.1(101)-AT2G28720.1(147)/AT2G37470.1(101)-AT3G09480.1(122)/AT2G37470.1(101)-AT3G45980.1(146)/AT2G37470.1(101)-AT3G46030.1(141)/AT2G37470.1(101)-AT3G53650.1(134)/AT2G37470.1(101)-AT5G22880.1(141)/AT3G09480.1(88)-AT1G07790.1(144)/AT3G09480.1(88)-AT2G28720.1(147)/AT3G09480.1(88)-AT3G09480.1(122)/AT3G09480.1(88)-AT3G45980.1(146)/AT3G09480.1(88)-AT3G46030.1(141)/AT3G09480.1(88)-AT3G53650.1(134)/AT3G09480.1(88)-AT5G22880.1(141)/AT3G45980.1(112)-AT1G07790.1(144)/AT3G45980.1(112)-AT2G28720.1(147)/AT3G45980.1(112)-AT3G09480.1(122)/AT3G45980.1(112)-AT3G45980.1(146)/AT3G45980.1(112)-AT3G46030.1(141)/AT3G45980.1(112)-AT3G53650.1(134)/AT3G45980.1(112)-AT5G22880.1(141)/AT3G46030.1(107)-AT1G07790.1(144)/AT3G46030.1(107)-AT2G28720.1(147)/AT3G46030.1(107)-AT3G09480.1(122)/AT3G46030.1(107)-AT3G45980.1(146)/AT3G46030.1(107)-AT3G46030.1(141)/AT3G46030.1(107)-AT3G53650.1(134)/AT3G46030.1(107)-AT5G22880.1(141)/AT3G53650.1(100)-AT1G07790.1(144)/AT3G53650.1(100)-AT2G28720.1(147)/AT3G53650.1(100)-AT3G09480.1(122)/AT3G53650.1(100)-AT3G45980.1(146)/AT3G53650.1(100)-AT3G46030.1(141)/AT3G53650.1(100)-AT3G53650.1(134)/AT3G53650.1(100)-AT5G22880.1(141)/AT5G22880.1(107)-AT1G07790.1(144)/AT5G22880.1(107)-AT2G28720.1(147)/AT5G22880.1(107)-AT3G09480.1(122)/AT5G22880.1(107)-AT3G45980.1(146)/AT5G22880.1(107)-AT3G46030.1(141)/AT5G22880.1(107)-AT3G53650.1(134)/AT5G22880.1(107)-AT5G22880.1(141)/	Intra-Protein	4	1	13	14	1	1	0.888889	0.714286	0	0	NuXL_cross-linked_spectra.csv	AVTKFTSS(4)-YNKKPTITSR(4)	AVTKFTSS-YNKKPTITSR	AT1G07790.1(110)-AT1G07790.1(144)	AT1G07790	AT1G07790	AT1G07790-AT1G07790
E20241007_03.99049.99049.4.0.dta	4	4220.1	KVKAGDSTPEELANATQVQGDYLPIVR(1)-SFKAFDKIR(3)	Cross-Linked	PhoX_C	4220.11		1	0.999495	-0.001736	-0.411364	AT3G49010.1(131)-AT3G49010.1(175)/	Intra-Protein	47	1	37	6	1	1	0.461538	0.75	0	0	NuXL_cross-linked_spectra.csv	KVKAGDSTPEELANATQVQGDYLPIVR(1)-SFKAFDKIR(3)	KVKAGDSTPEELANATQVQGDYLPIVR-SFKAFDKIR	AT3G49010.1(131)-AT3G49010.1(175)	AT3G49010	AT3G49010	AT3G49010-AT3G49010
E20240804_03.81098.81098.3.0.dta	3	2380.15	FSGQKIYPGR(5)-VLKTELCR(3)	Cross-Linked	PhoX_C	2380.15	Carbamidomethyl[C](20)	1	0.999495	-0.003385	-1.42218	AT2G36620.1(14)-AT2G36620.1(4)/AT2G36620.1(14)-AT3G53020.1(4)/AT3G53020.1(14)-AT2G36620.1(4)/AT3G53020.1(14)-AT3G53020.1(4)/	Intra-Protein	3	1	26.5	21.5	1	1	0.888889	1	0	2	NuXL_cross-linked_spectra.csv	FSGQKIYPGR(5)-VLKTELCR(3)	FSGQKIYPGR-VLKTELCR	AT2G36620.1(14)-AT2G36620.1(4)	AT2G36620	AT2G36620	AT2G36620-AT2G36620
E20240804_03.111077.111077.3.0.dta	3	2687.29	IADPPMWPSDSKGVK(12)-KSYLALR(1)	Cross-Linked	PhoX_C	2687.29		1	0.999495	-0.001424	-0.529901	AT1G16870.1(201)-AT1G16870.1(178)/	Intra-Protein	3	1	19	6	1	1	0.714286	1	0	0	NuXL_cross-linked_spectra.csv	IADPPMWPSDSKGVK(12)-KSYLALR(1)	IADPPMWPSDSKGVK-KSYLALR	AT1G16870.1(201)-AT1G16870.1(178)	AT1G16870	AT1G16870	AT1G16870-AT1G16870
E20240815_04.54740.54740.3.0.dta	3	2881.36	AAAGASKVSSGDELVLK(7)-YVNTSSKDR(7)	Cross-Linked	PhoX_C	2881.36		1	0.999495	-0.00084	-0.291529	AT3G03710.1(877)-AT3G03710.1(868)/	Intra-Protein	8	1	24	13	1	1	0.875	0.75	0	1	NuXL_cross-linked_spectra.csv	AAAGASKVSSGDELVLK(7)-YVNTSSKDR(7)	AAAGASKVSSGDELVLK-YVNTSSKDR	AT3G03710.1(877)-AT3G03710.1(868)	AT3G03710	AT3G03710	AT3G03710-AT3G03710
E20241004_05.22363.22363.4.0.dta	4	2662.26	MESSQATTKPTRGAGGR(9)-KKSVSK(2)	Cross-Linked	PhoX_C	2662.27	Acetyl[ProteinN-term](0)	1	0.999495	-0.00266	-0.999149	AT5G27670.1(9)-AT3G51642.1(3)/AT5G27670.1(9)-AT5G27670.1(24)/	Intra-Protein	34	1	27	12	1	1	0.75	1	0	1	NuXL_cross-linked_spectra.csv	KKSVSK(2)-MESSQATTKPTRGAGGR(9)	KKSVSK-MESSQATTKPTRGAGGR	AT5G27670.1(9)-AT5G27670.1(24)	AT5G27670	AT5G27670	AT5G27670-AT5G27670
E20240819_03.83896.83896.4.0.dta	4	3185.6	YLKNSTLFNHLAK(3)-IKTGFTQFKTEK(9)	Cross-Linked	PhoX_C	3185.61		1	0.999495	-0.006368	-1.99899	AT1G70410.1(66)-AT1G70410.1(60)/	Intra-Protein	26	1	23	17	1	1	0.916667	0.727273	0	1	NuXL_cross-linked_spectra.csv	IKTGFTQFKTEK(9)-YLKNSTLFNHLAK(3)	IKTGFTQFKTEK-YLKNSTLFNHLAK	AT1G70410.1(66)-AT1G70410.1(60)	AT1G70410	AT1G70410	AT1G70410-AT1G70410
E20241007_07.113185.113185.3.0.dta	3	3689.75	ATPETWVNMVNEIQKASLSTR(15)-SVATPEVMKK(9)	Cross-Linked	PhoX_C	3689.76	Oxidation[M](9)	1	0.999495	-0.010638	-2.88312	AT5G20950.1(100)-AT5G20950.1(67)/	Intra-Protein	50	1	15	7	1	1	0.45	0.555556	0	0	NuXL_cross-linked_spectra.csv	ATPETWVNMVNEIQKASLSTR(15)-SVATPEVMKK(9)	ATPETWVNMVNEIQKASLSTR-SVATPEVMKK	AT5G20950.1(100)-AT5G20950.1(67)	AT5G20950	AT5G20950	AT5G20950-AT5G20950
E20241007_03.24595.24595.5.0.dta	5	2416.34	SAATPKPAAPVKK(12)-KATVVAKPK(1)	Cross-Linked	PhoX_C	2416.34		1	0.999495	-0.000625	-0.258656	AT2G30620.1(144)-AT2G30620.1(146)/	Intra-Protein	47	1	13.5	11.5	1	1	0.583333	0.875	1	0	NuXL_cross-linked_spectra.csv	KATVVAKPK(1)-SAATPKPAAPVKK(12)	KATVVAKPK-SAATPKPAAPVKK	AT2G30620.1(144)-AT2G30620.1(146)	AT2G30620	AT2G30620	AT2G30620-AT2G30620
E20241004_08.74402.74402.4.1.dta	4	2410.25	ASQLDVVVSNKLGR(11)-KAIVER(1)	Cross-Linked	PhoX_C	2410.25		1	0.999495	-0.00106	-0.439789	AT5G46430.1(123)-AT2G01320.1(381)/AT5G46430.1(123)-AT4G18100.1(107)/AT5G46430.1(123)-AT5G46430.1(107)/	Intra-Protein	36	1	35.5	15.5	1	1	1	1	0	2	NuXL_cross-linked_spectra.csv	ASQLDVVVSNKLGR(11)-KAIVER(1)	ASQLDVVVSNKLGR-KAIVER	AT5G46430.1(123)-AT5G46430.1(107)	AT5G46430	AT5G46430	AT5G46430-AT5G46430
E20240804_01.29732.29732.3.0.dta	3	2209.07	AAKMGGGGGRR(3)-GNIPKSAAPK(5)	Cross-Linked	PhoX_C	2209.07		1	0.999495	-0.00196	-0.887251	AT2G36620.1(156)-AT2G36620.1(148)/	Intra-Protein	1	1	16	24	1	1	0.5	0.888889	0	0	NuXL_cross-linked_spectra.csv	AAKMGGGGGRR(3)-GNIPKSAAPK(5)	AAKMGGGGGRR-GNIPKSAAPK	AT2G36620.1(156)-AT2G36620.1(148)	AT2G36620	AT2G36620	AT2G36620-AT2G36620
E20240804_01.128455.128455.4.2.dta	4	3868.89	EAMEKGELVSDDLVVGIIDEAMNKPK(5)-TPLGVKAK(6)	Cross-Linked	PhoX_C	3868.9	Oxidation[M](3)	1	0.999495	-0.007343	-1.89796	AT5G63400.1(88)-AT5G50370.1(82)/AT5G63400.1(88)-AT5G63400.1(81)/	Intra-Protein	1	1	37	14	1	1	0.76	0.857143	0	1	NuXL_cross-linked_spectra.csv	EAMEKGELVSDDLVVGIIDEAMNKPK(5)-TPLGVKAK(6)	EAMEKGELVSDDLVVGIIDEAMNKPK-TPLGVKAK	AT5G63400.1(88)-AT5G63400.1(81)	AT5G63400	AT5G63400	AT5G63400-AT5G63400
E20240816_17.84224.84224.4.0.dta	4	2795.41	CVATLLHEMKRR(10)-KVEAQGLLSK(1)	Cross-Linked	PhoX_C	2795.41	Carbamidomethyl[C](1)	1	0.999495	-0.00197	-0.704727	AT1G04710.1(403)-AT2G33150.1(450)/AT2G33150.1(411)-AT2G33150.1(450)/AT5G48880.1(369)-AT2G33150.1(450)/	Intra-Protein	20	1	18	19	1	1	0.545455	0.777778	1	0	NuXL_cross-linked_spectra.csv	CVATLLHEMKRR(10)-KVEAQGLLSK(1)	CVATLLHEMKRR-KVEAQGLLSK	AT2G33150.1(411)-AT2G33150.1(450)	AT2G33150	AT2G33150	AT2G33150-AT2G33150
E20240804_06.21297.21297.4.0.dta	4	2066.06	KYVNTYRR(1)-KVSKAPK(1)	Cross-Linked	PhoX_C	2066.06		1	0.999495	-0.002177	-1.0537	AT5G10360.1(157)-AT5G10360.1(173)/	Intra-Protein	5	1	15.5	22.5	1	1	0.714286	1	2	1	NuXL_cross-linked_spectra.csv	KVSKAPK(1)-KYVNTYRR(1)	KVSKAPK-KYVNTYRR	AT5G10360.1(157)-AT5G10360.1(173)	AT5G10360	AT5G10360	AT5G10360-AT5G10360
E20240804_05.125215.125215.4.0.dta	4	2927.44	KLESLPAMVGGVWSDDR(1)-KLLSIER(1)	Cross-Linked	PhoX_C	2927.44		1	0.999495	0.00077	0.263029	AT4G16143.1(75)-AT1G09270.1(105)/AT4G16143.1(75)-AT3G06720.1(98)/AT4G16143.1(75)-AT4G16143.1(103)/	Intra-Protein	4	1	21	10	1	1	0.75	1	0	2	NuXL_cross-linked_spectra.csv	KLESLPAMVGGVWSDDR(1)-KLLSIER(1)	KLESLPAMVGGVWSDDR-KLLSIER	AT4G16143.1(75)-AT4G16143.1(103)	AT4G16143	AT4G16143	AT4G16143-AT4G16143
E20240819_08.58055.58055.5.2.dta	5	2468.33	GRGGTSGNKFR(9)-KKVLPAVIVR(1)	Cross-Linked	PhoX_C	2468.33		1	0.999495	0.001223	0.495477	AT1G04480.1(13)-AT1G04480.1(74)/AT1G04480.1(13)-AT3G04400.2(59)/	Intra-Protein	30	1	13.5	21.5	1	1	0.7	0.888889	1	1	NuXL_cross-linked_spectra.csv	GRGGTSGNKFR(9)-KKVLPAVIVR(1)	GRGGTSGNKFR-KKVLPAVIVR	AT1G04480.1(13)-AT1G04480.1(74)	AT1G04480	AT1G04480	AT1G04480-AT1G04480
E20241004_10.47664.47664.3.2.dta	3	2232.11	VAFKPTSTIGR(4)-KQNTVTR(1)	Cross-Linked	PhoX_C	2232.12		1	0.999495	-0.00304	-1.36194	AT1G48850.1(354)-AT1G48850.1(362)/	Intra-Protein	38	1	11.5	9.5	1	1	0.7	0.833333	1	2	NuXL_cross-linked_spectra.csv	KQNTVTR(1)-VAFKPTSTIGR(4)	KQNTVTR-VAFKPTSTIGR	AT1G48850.1(354)-AT1G48850.1(362)	AT1G48850	AT1G48850	AT1G48850-AT1G48850
E20240816_20.117589.117589.4.0.dta	4	3855.96	MLAVLEQNILWVNPDCGLKTR(19)-KYTEVKPALK(1)	Cross-Linked	PhoX_C	3855.96	Carbamidomethyl[C](16)	1	0.999495	-0.001715	-0.444766	AT3G03780.1(736)-AT3G03780.1(739)/AT3G03780.1(736)-AT5G17920.1(739)/AT5G17920.1(736)-AT3G03780.1(739)/AT5G17920.1(736)-AT5G17920.1(739)/	Intra-Protein	22	1	25	7	1	1	0.8	0.666667	0	0	NuXL_cross-linked_spectra.csv	KYTEVKPALK(1)-MLAVLEQNILWVNPDCGLKTR(19)	KYTEVKPALK-MLAVLEQNILWVNPDCGLKTR	AT3G03780.1(736)-AT3G03780.1(739)	AT3G03780	AT3G03780	AT3G03780-AT3G03780
E20241004_02.84547.84547.4.0.dta	4	4172.92	TSSGTFISKGKDPIVSGIEDK(9)-SAVADNDSGESKFSEVR(12)	Cross-Linked	PhoX_C	4172.92		1	0.999495	0.003107	0.744563	AT3G06300.1(98)-AT5G18900.1(83)/AT5G18900.1(97)-AT5G18900.1(83)/	Intra-Protein	31	1	25	13	1	1	0.6	0.5	0	0	NuXL_cross-linked_spectra.csv	SAVADNDSGESKFSEVR(12)-TSSGTFISKGKDPIVSGIEDK(9)	SAVADNDSGESKFSEVR-TSSGTFISKGKDPIVSGIEDK	AT5G18900.1(97)-AT5G18900.1(83)	AT5G18900	AT5G18900	AT5G18900-AT5G18900
E20241007_03.101633.101633.3.0.dta	3	2115.92	SKGGEWTAK(2)-GVFSFVCK(1)	Cross-Linked	PhoX_C	2115.92	Carbamidomethyl[C](19)	1	0.999495	-0.000918	-0.433853	AT5G57290.1(11)-AT5G57290.1(2)/	Intra-Protein	47	1	8.5	11.5	1	1	0.875	1	0	0	NuXL_cross-linked_spectra.csv	GVFSFVCK(1)-SKGGEWTAK(2)	GVFSFVCK-SKGGEWTAK	AT5G57290.1(11)-AT5G57290.1(2)	AT5G57290	AT5G57290	AT5G57290-AT5G57290
E20240816_22.86512.86512.4.0.dta	4	2726.47	ISQLPKATGTYKR(6)-KYPVIPLPK(1)	Cross-Linked	PhoX_C	2726.47		1	0.999495	-0.000776	-0.284617	AT5G03300.1(253)-AT3G09820.1(280)/AT5G03300.1(253)-AT5G03300.1(281)/	Intra-Protein	24	1	15	11	1	1	0.583333	0.875	1	0	NuXL_cross-linked_spectra.csv	ISQLPKATGTYKR(6)-KYPVIPLPK(1)	ISQLPKATGTYKR-KYPVIPLPK	AT5G03300.1(253)-AT5G03300.1(281)	AT5G03300	AT5G03300	AT5G03300-AT5G03300
E20240815_08.17741.17741.3.0.dta	3	1870.98	SKSVAAVSK(2)-VKSPAKR(2)	Cross-Linked	PhoX_C	1870.98		1	0.999495	-0.002579	-1.37842	AT2G30620.1(202)-AT2G30620.1(260)/	Intra-Protein	11	1	20	8	1	1	0.875	0.666667	1	1	NuXL_cross-linked_spectra.csv	SKSVAAVSK(2)-VKSPAKR(2)	SKSVAAVSK-VKSPAKR	AT2G30620.1(202)-AT2G30620.1(260)	AT2G30620	AT2G30620	AT2G30620-AT2G30620
E20241008_02.28908.28908.4.0.dta	4	2237.98	KAHFTASSSER(1)-MKYNPR(1)	Cross-Linked	PhoX_C	2237.98		1	0.999495	-0.002654	-1.18589	AT3G49910.1(16)-AT3G44920.1(659)/AT3G49910.1(16)-AT3G49910.1(1)/	Intra-Protein	54	1	9.5	4.5	1	1	0.5	0.8	0	1	NuXL_cross-linked_spectra.csv	KAHFTASSSER(1)-MKYNPR(1)	KAHFTASSSER-MKYNPR	AT3G49910.1(16)-AT3G49910.1(1)	AT3G49910	AT3G49910	AT3G49910-AT3G49910
E20241005_07.29839.29839.7.4.dta	7	3392.56	TKDAGQTIEDKAHDVR(2)-DRDTTKGTHNVR(6)	Cross-Linked	PhoX_C	3392.56		1	0.999495	-0.002049	-0.603968	AT3G01570.1(144)-AT3G01570.1(172)/	Intra-Protein	43	1	11.5	12.5	1	1	0.533333	0.818182	0	1	NuXL_cross-linked_spectra.csv	DRDTTKGTHNVR(6)-TKDAGQTIEDKAHDVR(2)	DRDTTKGTHNVR-TKDAGQTIEDKAHDVR	AT3G01570.1(144)-AT3G01570.1(172)	AT3G01570	AT3G01570	AT3G01570-AT3G01570
E20240804_01.101710.101710.3.1.dta	3	2546.26	SNDAGIVLGKLSGR(10)-FKTVAEQK(2)	Cross-Linked	PhoX_C	2546.26		1	0.999495	-0.004498	-1.76651	AT1G18500.1(428)-AT1G18500.1(459)/AT1G74040.1(426)-AT1G18500.1(459)/	Intra-Protein	1	1	22.5	8.5	1	1	0.923077	0.571429	0	0	NuXL_cross-linked_spectra.csv	FKTVAEQK(2)-SNDAGIVLGKLSGR(10)	FKTVAEQK-SNDAGIVLGKLSGR	AT1G18500.1(428)-AT1G18500.1(459)	AT1G18500	AT1G18500	AT1G18500-AT1G18500
E20240815_05.51322.51322.3.0.dta	3	2517.13	KAPCGEGTNTWDR(1)-MPTKVLK(4)	Cross-Linked	PhoX_C	2517.13	Carbamidomethyl[C](4)	1	0.999495	-0.003623	-1.43934	AT3G45030.1(72)-AT3G45030.1(64)/AT3G45030.1(72)-AT3G47370.1(62)/AT3G45030.1(72)-AT5G62300.1(64)/AT3G47370.1(70)-AT3G45030.1(64)/AT3G47370.1(70)-AT3G47370.1(62)/AT3G47370.1(70)-AT5G62300.1(64)/AT5G62300.1(72)-AT3G45030.1(64)/AT5G62300.1(72)-AT3G47370.1(62)/AT5G62300.1(72)-AT5G62300.1(64)/	Intra-Protein	9	1	23	14	1	1	1	1	0	2	NuXL_cross-linked_spectra.csv	KAPCGEGTNTWDR(1)-MPTKVLK(4)	KAPCGEGTNTWDR-MPTKVLK	AT3G45030.1(72)-AT3G45030.1(64)	AT3G45030	AT3G45030	AT3G45030-AT3G45030
E20241004_04.44032.44032.4.2.dta	4	3202.54	SNSKDEKSQDAADRIK(4)-AATLTAAKGLSR(8)	Cross-Linked	PhoX_C	3202.54	Acetyl[ProteinN-term](0)	1	0.999495	-0.000518	-0.161747	AT5G49400.1(5)-AT5G49400.1(25)/	Intra-Protein	33	1	11.5	22.5	1	1	0.533333	0.727273	1	0	NuXL_cross-linked_spectra.csv	AATLTAAKGLSR(8)-SNSKDEKSQDAADRIK(4)	AATLTAAKGLSR-SNSKDEKSQDAADRIK	AT5G49400.1(5)-AT5G49400.1(25)	AT5G49400	AT5G49400	AT5G49400-AT5G49400
E20241007_08.45482.45482.3.0.dta	3	2314.08	KGIQDIPSGSR(1)-SSSKVGGGAR(4)	Cross-Linked	PhoX_C	2314.08	Acetyl[ProteinN-term](14)	1	0.999495	-0.002048	-0.885016	AT1G29350.1(12)-AT1G29350.1(5)/AT1G29350.1(12)-AT1G29370.1(5)/AT1G29370.1(12)-AT1G29350.1(5)/AT1G29370.1(12)-AT1G29370.1(5)/	Intra-Protein	51	1	8.5	4.5	1	1	0.6	0.555556	0	0	NuXL_cross-linked_spectra.csv	KGIQDIPSGSR(1)-SSSKVGGGAR(4)	KGIQDIPSGSR-SSSKVGGGAR	AT1G29350.1(12)-AT1G29350.1(5)	AT1G29350	AT1G29350	AT1G29350-AT1G29350
E20241004_05.16695.16695.4.1.dta	4	1932.97	IKQTYGR(2)-KLKDAQR(3)	Cross-Linked	PhoX_C	1932.97		1	0.999495	-0.002221	-1.14901	AT1G08640.1(91)-AT1G08640.1(99)/	Intra-Protein	34	1	16	16	1	1	0.833333	1	0	2	NuXL_cross-linked_spectra.csv	IKQTYGR(2)-KLKDAQR(3)	IKQTYGR-KLKDAQR	AT1G08640.1(91)-AT1G08640.1(99)	AT1G08640	AT1G08640	AT1G08640-AT1G08640
E20241007_02.49076.49076.3.2.dta	3	1899.97	ASFKIPSAR(4)-VTAAKPK(5)	Cross-Linked	PhoX_C	1899.97		1	0.999495	-0.001953	-1.02791	AT2G30620.1(127)-AT2G30620.1(198)/	Intra-Protein	46	1	14.5	19.5	1	1	0.875	1	1	2	NuXL_cross-linked_spectra.csv	ASFKIPSAR(4)-VTAAKPK(5)	ASFKIPSAR-VTAAKPK	AT2G30620.1(127)-AT2G30620.1(198)	AT2G30620	AT2G30620	AT2G30620-AT2G30620
E20241007_03.106610.106610.4.1.dta	4	4166.98	LATDITAETLGFTKYPPAYLSPEASGK(14)-DFANHKATGR(6)	Cross-Linked	PhoX_C	4166.97		1	0.999494	0.001302	0.312457	AT3G16370.1(89)-AT3G16370.1(66)/	Intra-Protein	47	1	43	7	1	1	0.846154	0.555556	0	2	NuXL_cross-linked_spectra.csv	DFANHKATGR(6)-LATDITAETLGFTKYPPAYLSPEASGK(14)	DFANHKATGR-LATDITAETLGFTKYPPAYLSPEASGK	AT3G16370.1(89)-AT3G16370.1(66)	AT3G16370	AT3G16370	AT3G16370-AT3G16370
E20241008_03.26894.26894.3.0.dta	3	1716.87	SVKNIQK(3)-ITKAMK(3)	Cross-Linked	PhoX_C	1716.88		1	0.999494	-0.002009	-1.17015	AT2G33040.1(56)-AT2G33040.1(63)/	Intra-Protein	55	1	10.5	9.5	1	1	0.833333	1	0	2	NuXL_cross-linked_spectra.csv	ITKAMK(3)-SVKNIQK(3)	ITKAMK-SVKNIQK	AT2G33040.1(56)-AT2G33040.1(63)	AT2G33040	AT2G33040	AT2G33040-AT2G33040
E20241005_08.21239.21239.5.0.dta	5	2168.12	KKQLNKLR(6)-AEKVAEER(3)	Cross-Linked	PhoX_C	2168.12		1	0.999494	-0.002827	-1.30389	AT4G13170.1(181)-AT4G13170.1(188)/AT5G48760.1(181)-AT4G13170.1(188)/	Intra-Protein	44	1	28.5	16.5	1	1	1	0.857143	1	0	NuXL_cross-linked_spectra.csv	AEKVAEER(3)-KKQLNKLR(6)	AEKVAEER-KKQLNKLR	AT4G13170.1(181)-AT4G13170.1(188)	AT4G13170	AT4G13170	AT4G13170-AT4G13170
E20241008_10.40220.40220.4.5.dta	4	1830.01	KLFNLKK(1)-RASKIR(4)	Cross-Linked	PhoX_C	1830.01		1	0.999494	-0.003993	-2.18195	AT4G31700.1(145)-AT4G31700.1(142)/AT4G31700.1(145)-AT5G10360.1(142)/	Intra-Protein	61	1	16	12	1	1	1	1	0	2	NuXL_cross-linked_spectra.csv	KLFNLKK(1)-RASKIR(4)	KLFNLKK-RASKIR	AT4G31700.1(145)-AT4G31700.1(142)	AT4G31700	AT4G31700	AT4G31700-AT4G31700
E20240816_11.64735.64735.3.0.dta	3	2374.13	GDLKEVSEEVAK(4)-YKVGAPAR(2)	Cross-Linked	PhoX_C	2374.13		1	0.999494	-0.003941	-1.65997	AT2G40010.1(99)-AT2G40010.1(109)/AT2G40010.1(99)-AT3G09200.1(108)/AT2G40010.1(99)-AT3G11250.1(108)/AT3G09200.1(98)-AT2G40010.1(109)/AT3G09200.1(98)-AT3G09200.1(108)/AT3G09200.1(98)-AT3G11250.1(108)/AT3G11250.1(98)-AT2G40010.1(109)/AT3G11250.1(98)-AT3G09200.1(108)/AT3G11250.1(98)-AT3G11250.1(108)/	Intra-Protein	16	1	27	14	1	1	0.909091	0.714286	1	3	NuXL_cross-linked_spectra.csv	GDLKEVSEEVAK(4)-YKVGAPAR(2)	GDLKEVSEEVAK-YKVGAPAR	AT2G40010.1(99)-AT2G40010.1(109)	AT2G40010	AT2G40010	AT2G40010-AT2G40010
E20241004_02.36537.36537.4.1.dta	4	1967.94	EGKVVQVYR(3)-GTYKGR(4)	Cross-Linked	PhoX_C	1967.94		1	0.999494	0.002984	1.51631	AT3G49910.1(68)-AT3G49910.1(63)/	Intra-Protein	31	1	19.5	14.5	1	1	0.875	1	1	2	NuXL_cross-linked_spectra.csv	EGKVVQVYR(3)-GTYKGR(4)	EGKVVQVYR-GTYKGR	AT3G49910.1(68)-AT3G49910.1(63)	AT3G49910	AT3G49910	AT3G49910-AT3G49910
E20241004_09.19638.19638.4.4.dta	4	2121.14	GKVAAAVAPAK(2)-VTAAKPKSK(7)	Cross-Linked	PhoX_C	2121.15		1	0.999494	-0.003708	-1.74811	AT2G30620.1(156)-AT2G30620.1(200)/	Intra-Protein	37	1	16.5	12.5	1	1	0.8	0.75	0	1	NuXL_cross-linked_spectra.csv	GKVAAAVAPAK(2)-VTAAKPKSK(7)	GKVAAAVAPAK-VTAAKPKSK	AT2G30620.1(156)-AT2G30620.1(200)	AT2G30620	AT2G30620	AT2G30620-AT2G30620
E20241004_05.123894.123894.4.5.dta	4	3473.7	SELFDLLDPLKSER(11)-ATKDEITVLENELK(3)	Cross-Linked	PhoX_C	3473.7		1	0.999494	-0.000181	-0.052106	AT4G27500.1(135)-AT4G27500.1(276)/	Intra-Protein	34	1	11	10	1	1	0.538462	0.615385	0	0	NuXL_cross-linked_spectra.csv	ATKDEITVLENELK(3)-SELFDLLDPLKSER(11)	ATKDEITVLENELK-SELFDLLDPLKSER	AT4G27500.1(135)-AT4G27500.1(276)	AT4G27500	AT4G27500	AT4G27500-AT4G27500
E20240816_21.61261.61261.4.0.dta	4	2159.05	LNKQIWSK(3)-LHKCTFK(3)	Cross-Linked	PhoX_C	2159.05	Carbamidomethyl[C](15)	1	0.999494	-0.00392	-1.81561	AT2G19740.1(61)-AT5G56710.1(26)/AT4G26230.1(61)-AT5G56710.1(26)/AT5G56710.1(61)-AT5G56710.1(26)/	Intra-Protein	23	1	21.5	10.5	1	1	1	0.833333	1	1	NuXL_cross-linked_spectra.csv	LHKCTFK(3)-LNKQIWSK(3)	LHKCTFK-LNKQIWSK	AT5G56710.1(61)-AT5G56710.1(26)	AT5G56710	AT5G56710	AT5G56710-AT5G56710
E20241005_03.65176.65176.3.0.dta	3	2899.31	ETLEEQGMKNPEEIER(9)-KVEINR(1)	Cross-Linked	PhoX_C	2899.32		1	0.999494	-0.003401	-1.17304	AT5G25060.1(819)-AT4G17010.1(44)/AT5G25060.1(819)-AT5G25060.1(827)/	Intra-Protein	40	1	22.5	6.5	1	1	0.8	1	0	1	NuXL_cross-linked_spectra.csv	ETLEEQGMKNPEEIER(9)-KVEINR(1)	ETLEEQGMKNPEEIER-KVEINR	AT5G25060.1(819)-AT5G25060.1(827)	AT5G25060	AT5G25060	AT5G25060-AT5G25060
E20240815_07.50677.50677.6.2.dta	6	4179.11	MRNPDEKPLIAPEAAPSKATPSETEVVPK(18)-AKAKPQPK(2)	Cross-Linked	PhoX_C	4179.12		1	0.999494	-0.005107	-1.22203	AT4G27500.1(397)-AT4G27500.1(410)/	Intra-Protein	10	1	17	8	1	1	0.5	0.714286	0	1	NuXL_cross-linked_spectra.csv	AKAKPQPK(2)-MRNPDEKPLIAPEAAPSKATPSETEVVPK(18)	AKAKPQPK-MRNPDEKPLIAPEAAPSKATPSETEVVPK	AT4G27500.1(397)-AT4G27500.1(410)	AT4G27500	AT4G27500	AT4G27500-AT4G27500
E20240815_05.59752.59752.3.1.dta	3	2739.35	LLIQNQDEMIKAGR(11)-LANDAKAAK(6)	Cross-Linked	PhoX_C	2739.35		1	0.999494	-0.003874	-1.4142	AT3G08580.1(116)-AT3G08580.1(218)/AT3G08580.1(116)-AT4G28390.1(217)/AT4G28390.1(115)-AT3G08580.1(218)/AT4G28390.1(115)-AT4G28390.1(217)/AT5G13490.1(120)-AT3G08580.1(218)/AT5G13490.1(120)-AT4G28390.1(217)/	Intra-Protein	9	1	18	8	1	1	0.846154	0.75	0	0	NuXL_cross-linked_spectra.csv	LANDAKAAK(6)-LLIQNQDEMIKAGR(11)	LANDAKAAK-LLIQNQDEMIKAGR	AT3G08580.1(116)-AT3G08580.1(218)	AT3G08580	AT3G08580	AT3G08580-AT3G08580
E20240804_03.43946.43946.4.0.dta	4	1968.05	KNHELKK(1)-VLFKTVR(4)	Cross-Linked	PhoX_C	1968.05		1	0.999494	-6.9e-05	-0.03506	AT1G19360.1(380)-AT1G19360.1(376)/AT1G19360.1(380)-AT1G75110.1(377)/AT1G19360.1(380)-AT1G75120.1(352)/	Intra-Protein	3	1	12	14	1	1	1	0.833333	1	0	NuXL_cross-linked_spectra.csv	KNHELKK(1)-VLFKTVR(4)	KNHELKK-VLFKTVR	AT1G19360.1(380)-AT1G19360.1(376)	AT1G19360	AT1G19360	AT1G19360-AT1G19360
E20241007_10.94715.94715.4.1.dta	4	2540.36	KQVLALGTQIK(1)-AGPFGTVKSLR(8)	Cross-Linked	PhoX_C	2540.36		1	0.999494	-0.004698	-1.84934	AT1G19360.1(109)-AT1G19360.1(127)/AT1G19360.1(109)-AT1G75110.1(128)/	Intra-Protein	53	1	20	20	1	1	0.9	1	0	0	NuXL_cross-linked_spectra.csv	AGPFGTVKSLR(8)-KQVLALGTQIK(1)	AGPFGTVKSLR-KQVLALGTQIK	AT1G19360.1(109)-AT1G19360.1(127)	AT1G19360	AT1G19360	AT1G19360-AT1G19360
E20241005_02.23473.23473.5.1.dta	5	2500.16	AADKAYETKEK(9)-AKDKAYDVK(4)	Cross-Linked	PhoX_C	2500.16		1	0.999494	-0.002663	-1.06513	AT5G44310.1(94)-AT5G44310.1(100)/AT5G44310.1(94)-AT5G44310.1(140)/AT5G44310.1(134)-AT5G44310.1(100)/AT5G44310.1(134)-AT5G44310.1(140)/	Intra-Protein	39	1	16.5	16.5	1	1	0.8	0.875	1	2	NuXL_cross-linked_spectra.csv	AADKAYETKEK(9)-AKDKAYDVK(4)	AADKAYETKEK-AKDKAYDVK	AT5G44310.1(94)-AT5G44310.1(100)	AT5G44310	AT5G44310	AT5G44310-AT5G44310
E20241004_10.72472.72472.3.0.dta	3	2431.27	DAPPGQKVGLIAAR(7)-IKLPSGSK(2)	Cross-Linked	PhoX_C	2431.27		1	0.999494	-0.002099	-0.863333	AT2G18020.1(234)-AT2G18020.1(149)/AT2G18020.1(234)-AT4G36130.1(149)/	Intra-Protein	38	1	12	13	1	1	0.692308	0.857143	1	1	NuXL_cross-linked_spectra.csv	DAPPGQKVGLIAAR(7)-IKLPSGSK(2)	DAPPGQKVGLIAAR-IKLPSGSK	AT2G18020.1(234)-AT2G18020.1(149)	AT2G18020	AT2G18020	AT2G18020-AT2G18020
E20241005_07.27185.27185.3.0.dta	3	2293.05	KLEATSGDSGANVK(1)-TAKMTR(3)	Cross-Linked	PhoX_C	2293.05		1	0.999494	-0.001232	-0.537275	AT4G23710.1(56)-AT4G23710.1(27)/	Intra-Protein	43	1	15	10	1	1	0.615385	1	0	2	NuXL_cross-linked_spectra.csv	KLEATSGDSGANVK(1)-TAKMTR(3)	KLEATSGDSGANVK-TAKMTR	AT4G23710.1(56)-AT4G23710.1(27)	AT4G23710	AT4G23710	AT4G23710-AT4G23710
E20241004_10.34773.34773.3.0.dta	3	2005.98	AMKMVAASK(3)-NIQKITK(4)	Cross-Linked	PhoX_C	2005.98	Oxidation[M](4)	1	0.999494	-0.001421	-0.70838	AT2G33040.1(66)-AT2G33040.1(60)/	Intra-Protein	38	1	24	13	1	1	0.875	1	2	2	NuXL_cross-linked_spectra.csv	AMKMVAASK(3)-NIQKITK(4)	AMKMVAASK-NIQKITK	AT2G33040.1(66)-AT2G33040.1(60)	AT2G33040	AT2G33040	AT2G33040-AT2G33040
E20241007_03.49290.49290.4.0.dta	4	2202.03	KAHFTAPSSVR(1)-MKFNPR(2)	Cross-Linked	PhoX_C	2202.03		1	0.999494	-0.000936	-0.425062	AT5G67510.1(16)-AT5G67510.1(2)/	Intra-Protein	47	1	36	19	1	1	1	1	1	2	NuXL_cross-linked_spectra.csv	KAHFTAPSSVR(1)-MKFNPR(2)	KAHFTAPSSVR-MKFNPR	AT5G67510.1(16)-AT5G67510.1(2)	AT5G67510	AT5G67510	AT5G67510-AT5G67510
E20240804_06.49841.49841.3.0.dta	3	1871	GLKCGGTLR(3)-KLLAKK(1)	Cross-Linked	PhoX_C	1871	Carbamidomethyl[C](4)	1	0.999494	-0.001951	-1.04276	AT4G01000.1(384)-AT3G06455.1(340)/AT4G01000.1(384)-AT4G01000.1(410)/	Intra-Protein	5	1	23	17	1	1	0.875	1	1	2	NuXL_cross-linked_spectra.csv	GLKCGGTLR(3)-KLLAKK(1)	GLKCGGTLR-KLLAKK	AT4G01000.1(384)-AT4G01000.1(410)	AT4G01000	AT4G01000	AT4G01000-AT4G01000
E20241005_09.41239.41239.3.0.dta	3	3151.51	AVITQKVTEPDAAPQPDGAKR(6)-MKQSEK(2)	Cross-Linked	PhoX_C	3151.51		1	0.999494	6.7e-05	0.02126	AT1G69250.1(201)-AT1G69250.1(191)/	Intra-Protein	45	1	26	7	1	1	0.7	0.6	0	1	NuXL_cross-linked_spectra.csv	AVITQKVTEPDAAPQPDGAKR(6)-MKQSEK(2)	AVITQKVTEPDAAPQPDGAKR-MKQSEK	AT1G69250.1(201)-AT1G69250.1(191)	AT1G69250	AT1G69250	AT1G69250-AT1G69250
E20241007_03.59338.59338.3.0.dta	3	1809.94	GLWAIKAK(6)-TPKVNR(3)	Cross-Linked	PhoX_C	1809.94		1	0.999494	-0.001763	-0.974065	AT1G18540.1(38)-AT1G18540.1(9)/AT1G18540.1(38)-AT1G74050.1(9)/AT1G74050.1(38)-AT1G18540.1(9)/AT1G74050.1(38)-AT1G74050.1(9)/AT1G74060.1(38)-AT1G18540.1(9)/AT1G74060.1(38)-AT1G74050.1(9)/	Intra-Protein	47	1	15.5	14.5	1	1	0.857143	1	0	2	NuXL_cross-linked_spectra.csv	GLWAIKAK(6)-TPKVNR(3)	GLWAIKAK-TPKVNR	AT1G18540.1(38)-AT1G18540.1(9)	AT1G18540	AT1G18540	AT1G18540-AT1G18540
E20241008_05.65310.65310.3.0.dta	3	1910.11	KLIVQKR(6)-IMLAKIK(5)	Cross-Linked	PhoX_C	1910.11		1	0.999494	-0.00067	-0.350766	AT2G20450.1(97)-AT2G20450.1(114)/AT2G20450.1(97)-AT4G27090.1(114)/AT4G27090.1(97)-AT2G20450.1(114)/AT4G27090.1(97)-AT4G27090.1(114)/	Intra-Protein	57	1	25	18	1	1	1	1	2	1	NuXL_cross-linked_spectra.csv	IMLAKIK(5)-KLIVQKR(6)	IMLAKIK-KLIVQKR	AT2G20450.1(97)-AT2G20450.1(114)	AT2G20450	AT2G20450	AT2G20450-AT2G20450
E20241008_09.102404.102404.6.0.dta	6	4264.25	IINSDEVQSVVNPIKDGSKRAVLK(15)-KNPLKNLNVMFK(1)	Cross-Linked	PhoX_C	4264.26		1	0.999494	-0.004639	-1.08788	AT5G02870.1(313)-AT5G02870.1(323)/	Intra-Protein	60	1	13	6	1	1	0.217391	0.454545	0	0	NuXL_cross-linked_spectra.csv	IINSDEVQSVVNPIKDGSKRAVLK(15)-KNPLKNLNVMFK(1)	IINSDEVQSVVNPIKDGSKRAVLK-KNPLKNLNVMFK	AT5G02870.1(313)-AT5G02870.1(323)	AT5G02870	AT5G02870	AT5G02870-AT5G02870
E20241007_09.49697.49697.4.0.dta	4	2053.06	IKLPSGSKK(2)-NSWPKVR(5)	Cross-Linked	PhoX_C	2053.06		1	0.999494	0.000459	0.223568	AT2G18020.1(149)-AT2G18020.1(198)/AT4G36130.1(149)-AT2G18020.1(198)/	Intra-Protein	52	1	27	24	1	1	0.875	1	2	1	NuXL_cross-linked_spectra.csv	IKLPSGSKK(2)-NSWPKVR(5)	IKLPSGSKK-NSWPKVR	AT2G18020.1(149)-AT2G18020.1(198)	AT2G18020	AT2G18020	AT2G18020-AT2G18020
E20240816_21.80508.80508.3.0.dta	3	1988.07	KLSVVGFR(1)-ILKTVGSR(3)	Cross-Linked	PhoX_C	1988.07		1	0.999494	-0.004811	-2.41993	AT4G09730.1(605)-AT4G09730.1(583)/	Intra-Protein	23	1	11	14	1	1	0.857143	1	2	1	NuXL_cross-linked_spectra.csv	ILKTVGSR(3)-KLSVVGFR(1)	ILKTVGSR-KLSVVGFR	AT4G09730.1(605)-AT4G09730.1(583)	AT4G09730	AT4G09730	AT4G09730-AT4G09730
E20240816_18.71732.71732.4.1.dta	4	3037.58	AAGTNAKILKEPAKGK(7)-CLIKLPSGDTK(4)	Cross-Linked	PhoX_C	3037.58	Carbamidomethyl[C](20)	1	0.999494	-0.003966	-1.30564	AT2G44065.1(96)-AT2G44065.1(109)/	Intra-Protein	21	1	19.5	12.5	1	1	0.6	0.5	0	1	NuXL_cross-linked_spectra.csv	AAGTNAKILKEPAKGK(7)-CLIKLPSGDTK(4)	AAGTNAKILKEPAKGK-CLIKLPSGDTK	AT2G44065.1(96)-AT2G44065.1(109)	AT2G44065	AT2G44065	AT2G44065-AT2G44065
E20241007_04.66813.66813.4.0.dta	4	2017.13	KVLPAVIVR(1)-KGKPDLR(3)	Cross-Linked	PhoX_C	2017.14		1	0.999494	-0.001853	-0.918629	AT1G04480.1(75)-AT1G04480.1(69)/AT1G04480.1(75)-AT3G04400.2(54)/AT3G04400.2(60)-AT1G04480.1(69)/AT3G04400.2(60)-AT3G04400.2(54)/	Intra-Protein	48	1	14.5	14.5	1	1	0.875	0.833333	0	2	NuXL_cross-linked_spectra.csv	KGKPDLR(3)-KVLPAVIVR(1)	KGKPDLR-KVLPAVIVR	AT1G04480.1(75)-AT1G04480.1(69)	AT1G04480	AT1G04480	AT1G04480-AT1G04480
E20241005_05.47863.47863.3.0.dta	3	2658.3	AEELQGVKEDLKVR(12)-TKQTTEK(2)	Cross-Linked	PhoX_C	2658.3		1	0.999494	-0.003609	-1.35763	AT2G36070.1(87)-AT2G20510.1(91)/AT2G36070.1(87)-AT2G36070.1(91)/	Intra-Protein	42	1	16	11	1	1	0.615385	0.833333	0	1	NuXL_cross-linked_spectra.csv	AEELQGVKEDLKVR(12)-TKQTTEK(2)	AEELQGVKEDLKVR-TKQTTEK	AT2G36070.1(87)-AT2G36070.1(91)	AT2G36070	AT2G36070	AT2G36070-AT2G36070
E20240815_04.63643.63643.4.0.dta	4	2723.42	AESKVVVPESVLK(4)-KDEAVAAKKK(8)	Cross-Linked	PhoX_C	2723.43	Acetyl[ProteinN-term](0)	1	0.999494	-0.002707	-0.993968	AT2G44120.1(5)-AT2G44120.1(34)/	Intra-Protein	8	1	22.5	16.5	1	1	0.916667	0.888889	0	2	NuXL_cross-linked_spectra.csv	AESKVVVPESVLK(4)-KDEAVAAKKK(8)	AESKVVVPESVLK-KDEAVAAKKK	AT2G44120.1(5)-AT2G44120.1(34)	AT2G44120	AT2G44120	AT2G44120-AT2G44120
E20241005_08.6764.6764.3.0.dta	3	1696.81	AAAASKGPK(6)-VGGGGGKR(7)	Cross-Linked	PhoX_C	1696.82		1	0.999494	-0.002052	-1.20932	AT3G53020.1(152)-AT3G53020.1(162)/	Intra-Protein	44	1	12.5	12.5	1	1	0.875	1	0	1	NuXL_cross-linked_spectra.csv	AAAASKGPK(6)-VGGGGGKR(7)	AAAASKGPK-VGGGGGKR	AT3G53020.1(152)-AT3G53020.1(162)	AT3G53020	AT3G53020	AT3G53020-AT3G53020
E20241008_10.89541.89541.4.0.dta	4	2743.55	TVFVGNLPLKVK(10)-KKVILKEFSK(6)	Cross-Linked	PhoX_C	2743.56		1	0.999494	-0.005996	-2.18548	AT5G46840.1(181)-AT5G46840.1(189)/	Intra-Protein	61	1	11.5	5.5	1	1	0.545455	0.555556	0	0	NuXL_cross-linked_spectra.csv	KKVILKEFSK(6)-TVFVGNLPLKVK(10)	KKVILKEFSK-TVFVGNLPLKVK	AT5G46840.1(181)-AT5G46840.1(189)	AT5G46840	AT5G46840	AT5G46840-AT5G46840
E20240804_01.76446.76446.4.3.dta	4	3702.73	KGENDLPGLTDTEKPR(1)-MKFNVANPTTGCQKK(14)	Cross-Linked	PhoX_C	3702.73	Carbamidomethyl[C](31)	1	0.999493	-0.003828	-1.03383	AT4G31700.1(118)-AT4G31700.1(14)/AT4G31700.1(118)-AT5G10360.1(14)/	Intra-Protein	1	1	19	11	1	1	0.666667	0.428571	0	1	NuXL_cross-linked_spectra.csv	KGENDLPGLTDTEKPR(1)-MKFNVANPTTGCQKK(14)	KGENDLPGLTDTEKPR-MKFNVANPTTGCQKK	AT4G31700.1(118)-AT4G31700.1(14)	AT4G31700	AT4G31700	AT4G31700-AT4G31700
E20241005_09.34687.34687.3.1.dta	3	2195.05	IEQLKNEASR(5)-HVTTVKN(6)	Cross-Linked	PhoX_C	2195.05		1	0.999493	-0.000455	-0.207285	AT3G01390.1(87)-AT3G01390.1(109)/	Intra-Protein	45	1	20	16	1	1	1	1	1	1	NuXL_cross-linked_spectra.csv	HVTTVKN(6)-IEQLKNEASR(5)	HVTTVKN-IEQLKNEASR	AT3G01390.1(87)-AT3G01390.1(109)	AT3G01390	AT3G01390	AT3G01390-AT3G01390
E20240804_02.46751.46751.4.1.dta	4	2010.08	LLKELAQR(3)-KTATGPKK(7)	Cross-Linked	PhoX_C	2010.08		1	0.999493	0.000853	0.424362	AT4G37510.1(71)-AT4G37510.1(83)/	Intra-Protein	2	1	17	22	1	1	0.857143	0.857143	0	2	NuXL_cross-linked_spectra.csv	KTATGPKK(7)-LLKELAQR(3)	KTATGPKK-LLKELAQR	AT4G37510.1(71)-AT4G37510.1(83)	AT4G37510	AT4G37510	AT4G37510-AT4G37510
E20241004_07.70358.70358.4.0.dta	4	2458.14	LFNLGKEDDVR(6)-KYVNTYR(1)	Cross-Linked	PhoX_C	2458.14		1	0.999493	-0.00368	-1.49707	AT5G10360.1(151)-AT5G10360.1(157)/	Intra-Protein	35	1	29	16	1	1	1	1	1	1	NuXL_cross-linked_spectra.csv	KYVNTYR(1)-LFNLGKEDDVR(6)	KYVNTYR-LFNLGKEDDVR	AT5G10360.1(151)-AT5G10360.1(157)	AT5G10360	AT5G10360	AT5G10360-AT5G10360
E20240804_02.67429.67429.3.0.dta	3	2106.98	GAFGKALGTCAR(5)-GKPYPK(2)	Cross-Linked	PhoX_C	2106.98	Carbamidomethyl[C](10)	1	0.999493	0.000904	0.42905	AT1G14320.1(121)-AT1G14320.1(15)/AT1G14320.1(121)-AT1G26910.1(15)/AT1G14320.1(121)-AT1G66580.1(15)/AT1G26910.1(121)-AT1G14320.1(15)/AT1G26910.1(121)-AT1G26910.1(15)/AT1G26910.1(121)-AT1G66580.1(15)/AT1G66580.1(121)-AT1G14320.1(15)/AT1G66580.1(121)-AT1G26910.1(15)/AT1G66580.1(121)-AT1G66580.1(15)/	Intra-Protein	2	1	18	9	1	1	0.909091	0.8	0	2	NuXL_cross-linked_spectra.csv	GAFGKALGTCAR(5)-GKPYPK(2)	GAFGKALGTCAR-GKPYPK	AT1G14320.1(121)-AT1G14320.1(15)	AT1G14320	AT1G14320	AT1G14320-AT1G14320
E20240804_05.104595.104595.3.0.dta	3	2565.35	GEMKGSAITGPIGK(4)-KVLPAVIVR(1)	Cross-Linked	PhoX_C	2565.35	Oxidation[M](3)	1	0.999493	-0.000486	-0.189448	AT1G04480.1(113)-AT1G04480.1(75)/AT1G04480.1(113)-AT3G04400.2(60)/AT3G04400.2(98)-AT1G04480.1(75)/AT3G04400.2(98)-AT3G04400.2(60)/	Intra-Protein	4	1	17	9	1	1	0.769231	0.875	1	0	NuXL_cross-linked_spectra.csv	GEMKGSAITGPIGK(4)-KVLPAVIVR(1)	GEMKGSAITGPIGK-KVLPAVIVR	AT1G04480.1(113)-AT1G04480.1(75)	AT1G04480	AT1G04480	AT1G04480-AT1G04480
E20241007_02.70614.70614.3.0.dta	3	2715.34	AAALQSALTKER(10)-IFKNPEGSLSR(3)	Cross-Linked	PhoX_C	2715.35		1	0.999493	-0.005804	-2.13748	AT3G26560.1(435)-AT3G26560.1(417)/	Intra-Protein	46	1	18.5	9.5	1	1	0.818182	0.6	0	0	NuXL_cross-linked_spectra.csv	AAALQSALTKER(10)-IFKNPEGSLSR(3)	AAALQSALTKER-IFKNPEGSLSR	AT3G26560.1(435)-AT3G26560.1(417)	AT3G26560	AT3G26560	AT3G26560-AT3G26560
E20241005_04.71529.71529.3.7.dta	3	2559.22	LEKEIADVQEISK(3)-SLKESER(3)	Cross-Linked	PhoX_C	2559.22		1	0.999493	-0.002801	-1.09447	AT3G52300.1(126)-AT3G52300.1(119)/	Intra-Protein	41	1	21	9	1	1	0.916667	0.833333	0	2	NuXL_cross-linked_spectra.csv	LEKEIADVQEISK(3)-SLKESER(3)	LEKEIADVQEISK-SLKESER	AT3G52300.1(126)-AT3G52300.1(119)	AT3G52300	AT3G52300	AT3G52300-AT3G52300
E20240816_09.8580.8580.5.0.dta	5	2102.03	KAPAEKPTKR(1)-KAEYEK(1)	Cross-Linked	PhoX_C	2102.03		1	0.999493	-0.002548	-1.21216	AT3G51880.1(29)-AT3G51880.1(111)/	Intra-Protein	15	1	13.5	14.5	1	1	0.888889	1	0	1	NuXL_cross-linked_spectra.csv	KAEYEK(1)-KAPAEKPTKR(1)	KAEYEK-KAPAEKPTKR	AT3G51880.1(29)-AT3G51880.1(111)	AT3G51880	AT3G51880	AT3G51880-AT3G51880
E20240804_01.90320.90320.4.2.dta	4	3736.92	AAAILKDNKAPMAESLVK(9)-EIAKPAKDSVTEVVR(7)	Cross-Linked	PhoX_C	3736.92	Oxidation[M](12)	1	0.999493	-0.005633	-1.50739	AT2G24270.1(92)-AT2G24270.1(108)/	Intra-Protein	1	1	19.5	14.5	1	1	0.588235	0.571429	0	1	NuXL_cross-linked_spectra.csv	AAAILKDNKAPMAESLVK(9)-EIAKPAKDSVTEVVR(7)	AAAILKDNKAPMAESLVK-EIAKPAKDSVTEVVR	AT2G24270.1(92)-AT2G24270.1(108)	AT2G24270	AT2G24270	AT2G24270-AT2G24270
E20241008_04.62667.62667.5.0.dta	5	2891.47	LTSEMKSFKAFDKIR(6)-LKTYKTK(2)	Cross-Linked	PhoX_C	2891.48		1	0.999493	-0.002838	-0.981505	AT3G49010.1(172)-AT3G49010.1(116)/	Intra-Protein	56	1	9	7	1	1	0.571429	0.666667	0	0	NuXL_cross-linked_spectra.csv	LKTYKTK(2)-LTSEMKSFKAFDKIR(6)	LKTYKTK-LTSEMKSFKAFDKIR	AT3G49010.1(172)-AT3G49010.1(116)	AT3G49010	AT3G49010	AT3G49010-AT3G49010
E20240804_05.44171.44171.5.0.dta	5	2372.24	KVNTLIRPDGTKK(1)-TGKYPK(3)	Cross-Linked	PhoX_C	2372.24		1	0.999493	0.000146	0.061545	AT2G39460.1(121)-AT2G39460.1(57)/AT3G55280.1(121)-AT2G39460.1(57)/	Intra-Protein	4	1	17.5	15.5	1	1	0.75	1	0	2	NuXL_cross-linked_spectra.csv	KVNTLIRPDGTKK(1)-TGKYPK(3)	KVNTLIRPDGTKK-TGKYPK	AT2G39460.1(121)-AT2G39460.1(57)	AT2G39460	AT2G39460	AT2G39460-AT2G39460
E20240815_09.68708.68708.3.0.dta	3	2130.05	AKMVNADLAR(2)-KGYVLPR(1)	Cross-Linked	PhoX_C	2130.06		1	0.999493	-0.002222	-1.04316	AT3G09630.1(289)-AT3G09630.1(281)/AT3G09630.1(289)-AT5G02870.1(282)/AT5G02870.1(290)-AT3G09630.1(281)/AT5G02870.1(290)-AT5G02870.1(282)/	Intra-Protein	12	1	7.5	8.5	1	1	0.888889	1	0	1	NuXL_cross-linked_spectra.csv	AKMVNADLAR(2)-KGYVLPR(1)	AKMVNADLAR-KGYVLPR	AT3G09630.1(289)-AT3G09630.1(281)	AT3G09630	AT3G09630	AT3G09630-AT3G09630
E20240816_17.99121.99121.3.0.dta	3	2762.41	LVPGWTKPICIGR(7)-ATDAVIKGPGK(7)	Cross-Linked	PhoX_C	2762.41	Carbamidomethyl[C](10)	1	0.999493	-0.001823	-0.659931	AT1G54340.1(128)-AT1G65930.1(149)/AT1G65930.1(128)-AT1G65930.1(149)/	Intra-Protein	20	1	9	11	1	1	0.583333	0.8	0	0	NuXL_cross-linked_spectra.csv	ATDAVIKGPGK(7)-LVPGWTKPICIGR(7)	ATDAVIKGPGK-LVPGWTKPICIGR	AT1G65930.1(128)-AT1G65930.1(149)	AT1G65930	AT1G65930	AT1G65930-AT1G65930
E20241007_08.53428.53428.4.0.dta	4	2198.15	SVKSGLQFPVGR(3)-KKPVSR(1)	Cross-Linked	PhoX_C	2198.15		1	0.999493	-0.000627	-0.28524	AT5G02560.1(30)-AT5G02560.1(22)/	Intra-Protein	51	1	20.5	8.5	1	1	0.909091	0.8	0	1	NuXL_cross-linked_spectra.csv	KKPVSR(1)-SVKSGLQFPVGR(3)	KKPVSR-SVKSGLQFPVGR	AT5G02560.1(30)-AT5G02560.1(22)	AT5G02560	AT5G02560	AT5G02560-AT5G02560
E20241007_07.103908.103908.5.0.dta	5	4569.27	IATPVNWKPDQPVVISPAVSDEEAKK(8)-ALDSLLMASKHNNK(10)	Cross-Linked	PhoX_C	4569.27		1	0.999493	-0.003977	-0.870379	AT1G48130.1(174)-AT1G48130.1(162)/	Intra-Protein	50	1	25.5	12.5	1	1	0.56	0.538462	0	1	NuXL_cross-linked_spectra.csv	ALDSLLMASKHNNK(10)-IATPVNWKPDQPVVISPAVSDEEAKK(8)	ALDSLLMASKHNNK-IATPVNWKPDQPVVISPAVSDEEAKK	AT1G48130.1(174)-AT1G48130.1(162)	AT1G48130	AT1G48130	AT1G48130-AT1G48130
E20240815_09.94233.94233.3.0.dta	3	3964.88	FSDQKGFVTDSVSSEHAVIGGDSVSTK(5)-VLKEDVLR(3)	Cross-Linked	PhoX_C	3964.89		1	0.999493	-0.005575	-1.40609	AT3G06850.1(223)-AT3G06850.1(213)/	Intra-Protein	12	1	12	8	1	1	0.384615	0.714286	0	1	NuXL_cross-linked_spectra.csv	FSDQKGFVTDSVSSEHAVIGGDSVSTK(5)-VLKEDVLR(3)	FSDQKGFVTDSVSSEHAVIGGDSVSTK-VLKEDVLR	AT3G06850.1(223)-AT3G06850.1(213)	AT3G06850	AT3G06850	AT3G06850-AT3G06850
E20240816_21.91584.91584.5.0.dta	5	3803.82	FEQAVSKGLYKPACQVFHLKPLH(7)-KAYGDGMR(1)	Cross-Linked	PhoX_C	3803.82	Carbamidomethyl[C](14)	1	0.999493	-0.006516	-1.71301	AT3G49720.1(245)-AT3G49720.1(85)/	Intra-Protein	23	1	9	7	1	1	0.318182	0.857143	0	0	NuXL_cross-linked_spectra.csv	FEQAVSKGLYKPACQVFHLKPLH(7)-KAYGDGMR(1)	FEQAVSKGLYKPACQVFHLKPLH-KAYGDGMR	AT3G49720.1(245)-AT3G49720.1(85)	AT3G49720	AT3G49720	AT3G49720-AT3G49720
E20240804_07.68234.68234.4.0.dta	4	2478.28	VYTITPKKPNSALR(7)-SKYGVK(2)	Cross-Linked	PhoX_C	2478.28		1	0.999493	-0.000965	-0.389383	ATCG00065.1(43)-AT2G19210.1(381)/ATCG00065.1(43)-ATCG00065.1(116)/ATCG00065.1(43)-ATCG00905.1(116)/ATCG00065.1(43)-ATCG01230.1(116)/ATCG00905.1(43)-AT2G19210.1(381)/ATCG00905.1(43)-ATCG00065.1(116)/ATCG00905.1(43)-ATCG00905.1(116)/ATCG00905.1(43)-ATCG01230.1(116)/ATCG01230.1(43)-AT2G19210.1(381)/ATCG01230.1(43)-ATCG00065.1(116)/ATCG01230.1(43)-ATCG00905.1(116)/ATCG01230.1(43)-ATCG01230.1(116)/	Intra-Protein	6	1	27	9	1	1	0.923077	0.8	0	2	NuXL_cross-linked_spectra.csv	SKYGVK(2)-VYTITPKKPNSALR(7)	SKYGVK-VYTITPKKPNSALR	ATCG00065.1(43)-ATCG00065.1(116)	ATCG00065	ATCG00065	ATCG00065-ATCG00065
E20240804_02.53211.53211.3.0.dta	3	1832.93	GKTLGSGVAK(2)-FLKNGK(3)	Cross-Linked	PhoX_C	1832.93		1	0.999493	-0.000163	-0.088929	AT3G20670.1(6)-AT3G20670.1(37)/	Intra-Protein	2	1	17.5	16.5	1	1	0.888889	1	0	2	NuXL_cross-linked_spectra.csv	FLKNGK(3)-GKTLGSGVAK(2)	FLKNGK-GKTLGSGVAK	AT3G20670.1(6)-AT3G20670.1(37)	AT3G20670	AT3G20670	AT3G20670-AT3G20670
E20240815_08.31971.31971.3.0.dta	3	2424.2	AVSAVGKAGGQKWK(7)-KENPNVK(1)	Cross-Linked	PhoX_C	2424.21		1	0.999493	-0.003126	-1.28949	AT3G51880.1(86)-AT3G51880.1(73)/	Intra-Protein	11	1	41	16	1	1	0.923077	0.833333	1	2	NuXL_cross-linked_spectra.csv	AVSAVGKAGGQKWK(7)-KENPNVK(1)	AVSAVGKAGGQKWK-KENPNVK	AT3G51880.1(86)-AT3G51880.1(73)	AT3G51880	AT3G51880	AT3G51880-AT3G51880
E20240816_18.87678.87678.5.0.dta	5	4100.9	GNSKVQFSKETNNLTNVHSYK(4)-NNNCFLVKQFGR(8)	Cross-Linked	PhoX_C	4100.91	Carbamidomethyl[C](28)	1	0.999493	-0.00419	-1.02172	AT2G19730.1(30)-AT2G19730.1(22)/	Intra-Protein	21	1	9	10	1	1	0.4	0.727273	0	0	NuXL_cross-linked_spectra.csv	GNSKVQFSKETNNLTNVHSYK(4)-NNNCFLVKQFGR(8)	GNSKVQFSKETNNLTNVHSYK-NNNCFLVKQFGR	AT2G19730.1(30)-AT2G19730.1(22)	AT2G19730	AT2G19730	AT2G19730-AT2G19730
E20240815_04.97479.97479.4.1.dta	4	3851.84	AEKVEPLPTEQLNEHSFAE(3)-EGGYGLIIPKKDGK(10)	Cross-Linked	PhoX_C	3851.84		1	0.999493	0.003309	0.85907	AT5G24490.1(292)-AT5G24490.1(285)/	Intra-Protein	8	1	24	20	1	1	0.666667	0.692308	0	0	NuXL_cross-linked_spectra.csv	AEKVEPLPTEQLNEHSFAE(3)-EGGYGLIIPKKDGK(10)	AEKVEPLPTEQLNEHSFAE-EGGYGLIIPKKDGK	AT5G24490.1(292)-AT5G24490.1(285)	AT5G24490	AT5G24490	AT5G24490-AT5G24490
E20240804_05.11684.11684.4.0.dta	4	1860.97	RTFTNKK(6)-KVSKAPK(1)	Cross-Linked	PhoX_C	1860.97		1	0.999493	-0.000163	-0.087589	AT5G10360.1(169)-AT5G10360.1(173)/	Intra-Protein	4	1	22	23	1	1	0.833333	1	2	1	NuXL_cross-linked_spectra.csv	KVSKAPK(1)-RTFTNKK(6)	KVSKAPK-RTFTNKK	AT5G10360.1(169)-AT5G10360.1(173)	AT5G10360	AT5G10360	AT5G10360-AT5G10360
E20241004_08.103821.103821.3.5.dta	3	3638.65	ITLDPEDPAAVKQYANVMK(12)-QKADMFSESQR(2)	Cross-Linked	PhoX_C	3638.65		1	0.999493	-0.003003	-0.825305	AT2G21870.1(81)-AT2G21870.1(93)/	Intra-Protein	36	1	17	8	1	1	0.444444	0.8	0	0	NuXL_cross-linked_spectra.csv	ITLDPEDPAAVKQYANVMK(12)-QKADMFSESQR(2)	ITLDPEDPAAVKQYANVMK-QKADMFSESQR	AT2G21870.1(81)-AT2G21870.1(93)	AT2G21870	AT2G21870	AT2G21870-AT2G21870
E20241008_07.61849.61849.3.1.dta	3	2361.16	SSKAGLQFPVGR(3)-GKTLGSGSAK(2)	Cross-Linked	PhoX_C	2361.16		1	0.999493	-0.002521	-1.0677	AT1G08880.1(28)-AT1G51060.1(6)/AT1G51060.1(22)-AT1G51060.1(6)/AT1G54690.1(28)-AT1G51060.1(6)/AT3G20670.1(22)-AT1G51060.1(6)/AT4G27230.1(22)-AT1G51060.1(6)/AT5G54640.1(22)-AT1G51060.1(6)/	Intra-Protein	58	1	9	7	1	1	0.727273	0.666667	0	0	NuXL_cross-linked_spectra.csv	GKTLGSGSAK(2)-SSKAGLQFPVGR(3)	GKTLGSGSAK-SSKAGLQFPVGR	AT1G51060.1(22)-AT1G51060.1(6)	AT1G51060	AT1G51060	AT1G51060-AT1G51060
E20240816_13.68162.68162.3.0.dta	3	2706.34	EVELTKEESGFLR(6)-VKKTVETR(3)	Cross-Linked	PhoX_C	2706.34		1	0.999493	-0.002034	-0.751569	AT1G05190.1(87)-AT1G05190.1(97)/	Intra-Protein	18	1	21.5	10.5	1	1	0.833333	0.857143	0	0	NuXL_cross-linked_spectra.csv	EVELTKEESGFLR(6)-VKKTVETR(3)	EVELTKEESGFLR-VKKTVETR	AT1G05190.1(87)-AT1G05190.1(97)	AT1G05190	AT1G05190	AT1G05190-AT1G05190
E20241005_09.17900.17900.4.0.dta	4	1921.97	VKATKAEK(5)-KIAYDTK(1)	Cross-Linked	PhoX_C	1921.97		1	0.999493	-0.001825	-0.949548	AT3G09200.1(6)-AT3G09200.1(10)/AT3G09200.1(6)-AT3G11250.1(10)/AT3G11250.1(6)-AT3G09200.1(10)/AT3G11250.1(6)-AT3G11250.1(10)/	Intra-Protein	45	1	23.5	16.5	1	1	1	1	1	0	NuXL_cross-linked_spectra.csv	KIAYDTK(1)-VKATKAEK(5)	KIAYDTK-VKATKAEK	AT3G09200.1(6)-AT3G09200.1(10)	AT3G09200	AT3G09200	AT3G09200-AT3G09200
E20241004_04.67707.67707.3.0.dta	3	3065.5	IGDNVKIINSDNVQEAAR(6)-AIIDKNAR(5)	Cross-Linked	PhoX_C	3065.51		1	0.999493	-0.004077	-1.32996	AT5G48300.1(482)-AT5G48300.1(473)/	Intra-Protein	33	1	24	9	1	1	0.705882	0.714286	0	2	NuXL_cross-linked_spectra.csv	AIIDKNAR(5)-IGDNVKIINSDNVQEAAR(6)	AIIDKNAR-IGDNVKIINSDNVQEAAR	AT5G48300.1(482)-AT5G48300.1(473)	AT5G48300	AT5G48300	AT5G48300-AT5G48300
E20240815_07.43643.43643.3.3.dta	3	1823.91	ILKESGMK(3)-AVKALAH(3)	Cross-Linked	PhoX_C	1823.91		1	0.999493	-0.003037	-1.6651	AT2G20420.1(396)-AT2G20420.1(417)/	Intra-Protein	10	1	13	12	1	1	0.857143	1	1	2	NuXL_cross-linked_spectra.csv	AVKALAH(3)-ILKESGMK(3)	AVKALAH-ILKESGMK	AT2G20420.1(396)-AT2G20420.1(417)	AT2G20420	AT2G20420	AT2G20420-AT2G20420
E20241005_07.13434.13434.4.1.dta	4	2090.02	KYQLEKR(1)-RKAEEQR(2)	Cross-Linked	PhoX_C	2090.02		1	0.999493	-0.002575	-1.23205	AT2G06210.1(897)-AT2G06210.1(891)/	Intra-Protein	43	1	11	10	1	1	1	0.833333	0	2	NuXL_cross-linked_spectra.csv	KYQLEKR(1)-RKAEEQR(2)	KYQLEKR-RKAEEQR	AT2G06210.1(897)-AT2G06210.1(891)	AT2G06210	AT2G06210	AT2G06210-AT2G06210
E20241007_07.43447.43447.4.2.dta	4	2193.21	VAKVTGGAPNK(3)-LSKIKVVR(3)	Cross-Linked	PhoX_C	2193.22		1	0.999493	-0.002759	-1.25797	AT2G39390.1(35)-AT2G39390.1(46)/AT2G39390.1(35)-AT3G09500.1(46)/AT2G39390.1(35)-AT3G55170.1(46)/AT2G39390.1(35)-AT5G02610.1(46)/AT3G09500.1(35)-AT2G39390.1(46)/AT3G09500.1(35)-AT3G09500.1(46)/AT3G09500.1(35)-AT3G55170.1(46)/AT3G09500.1(35)-AT5G02610.1(46)/AT3G55170.1(35)-AT2G39390.1(46)/AT3G55170.1(35)-AT3G09500.1(46)/AT3G55170.1(35)-AT3G55170.1(46)/AT3G55170.1(35)-AT5G02610.1(46)/AT5G02610.1(35)-AT2G39390.1(46)/AT5G02610.1(35)-AT3G09500.1(46)/AT5G02610.1(35)-AT3G55170.1(46)/AT5G02610.1(35)-AT5G02610.1(46)/	Intra-Protein	50	1	14	8	1	1	0.7	0.857143	0	1	NuXL_cross-linked_spectra.csv	LSKIKVVR(3)-VAKVTGGAPNK(3)	LSKIKVVR-VAKVTGGAPNK	AT2G39390.1(35)-AT2G39390.1(46)	AT2G39390	AT2G39390	AT2G39390-AT2G39390
E20240804_02.116292.116292.4.1.dta	4	3227.67	KLDVTVLHPLSPEVISR(1)-NKGLAEQDLK(2)	Cross-Linked	PhoX_C	3227.67		1	0.999493	0.001587	0.491686	AT1G04170.1(14)-AT1G04170.1(5)/	Intra-Protein	2	1	16	14	1	1	0.5	0.777778	0	1	NuXL_cross-linked_spectra.csv	KLDVTVLHPLSPEVISR(1)-NKGLAEQDLK(2)	KLDVTVLHPLSPEVISR-NKGLAEQDLK	AT1G04170.1(14)-AT1G04170.1(5)	AT1G04170	AT1G04170	AT1G04170-AT1G04170
E20240816_08.59509.59509.3.0.dta	3	2793.35	VETSNKELEEEKK(6)-ELVEIYKK(7)	Cross-Linked	PhoX_C	2793.35		1	0.999493	-0.000224	-0.080191	AT3G16000.1(557)-AT3G16000.1(550)/	Intra-Protein	14	1	12.5	13.5	1	1	0.75	0.857143	0	0	NuXL_cross-linked_spectra.csv	ELVEIYKK(7)-VETSNKELEEEKK(6)	ELVEIYKK-VETSNKELEEEKK	AT3G16000.1(557)-AT3G16000.1(550)	AT3G16000	AT3G16000	AT3G16000-AT3G16000
E20241004_10.50929.50929.3.0.dta	3	2074.07	ASQKVVASTFK(4)-KPLVSR(1)	Cross-Linked	PhoX_C	2074.07		1	0.999493	-0.002735	-1.31866	AT5G46750.1(175)-AT5G46750.1(183)/	Intra-Protein	38	1	40	23	1	1	1	1	2	2	NuXL_cross-linked_spectra.csv	ASQKVVASTFK(4)-KPLVSR(1)	ASQKVVASTFK-KPLVSR	AT5G46750.1(175)-AT5G46750.1(183)	AT5G46750	AT5G46750	AT5G46750-AT5G46750
E20241008_02.64137.64137.5.0.dta	5	2925.54	KSIAQVLTVSSQKQK(1)-VTGGAPNKLSK(8)	Cross-Linked	PhoX_C	2925.54		1	0.999493	-0.002675	-0.91436	AT3G09500.1(52)-AT2G39390.1(43)/AT3G09500.1(52)-AT3G09500.1(43)/AT3G09500.1(52)-AT3G55170.1(43)/AT3G09500.1(52)-AT5G02610.1(43)/AT3G55170.1(52)-AT2G39390.1(43)/AT3G55170.1(52)-AT3G09500.1(43)/AT3G55170.1(52)-AT3G55170.1(43)/AT3G55170.1(52)-AT5G02610.1(43)/	Intra-Protein	54	1	16	18	1	1	0.714286	0.6	0	1	NuXL_cross-linked_spectra.csv	KSIAQVLTVSSQKQK(1)-VTGGAPNKLSK(8)	KSIAQVLTVSSQKQK-VTGGAPNKLSK	AT3G09500.1(52)-AT3G09500.1(43)	AT3G09500	AT3G09500	AT3G09500-AT3G09500
E20241005_05.91818.91818.5.0.dta	5	6186.78	ANWGTTQDDITPVTEESTAVVDKNLTVEK(23)-QDGEGEATDAKNETPAEKAEEKPEDK(11)	Cross-Linked	PhoX_C	6186.78		1	0.999493	-0.003109	-0.502523	AT4G17520.1(182)-AT4G17520.1(199)/	Intra-Protein	42	1	26	17	1	1	0.357143	0.36	0	0	NuXL_cross-linked_spectra.csv	ANWGTTQDDITPVTEESTAVVDKNLTVEK(23)-QDGEGEATDAKNETPAEKAEEKPEDK(11)	ANWGTTQDDITPVTEESTAVVDKNLTVEK-QDGEGEATDAKNETPAEKAEEKPEDK	AT4G17520.1(182)-AT4G17520.1(199)	AT4G17520	AT4G17520	AT4G17520-AT4G17520
E20241005_09.42283.42283.3.0.dta	3	2493.19	MKQQDPAALR(2)-KETQPLPASR(1)	Cross-Linked	PhoX_C	2493.2		1	0.999493	-0.004555	-1.82697	AT1G61040.1(192)-AT1G61040.1(155)/	Intra-Protein	45	1	8.5	8.5	1	1	0.777778	0.777778	0	0	NuXL_cross-linked_spectra.csv	KETQPLPASR(1)-MKQQDPAALR(2)	KETQPLPASR-MKQQDPAALR	AT1G61040.1(192)-AT1G61040.1(155)	AT1G61040	AT1G61040	AT1G61040-AT1G61040
E20241004_10.92769.92769.4.3.dta	4	3493.72	KIFVGGLPPTLTDEEFR(1)-RALPKDANPGGGGR(5)	Cross-Linked	PhoX_C	3493.73		1	0.999492	-0.002404	-0.688091	AT4G14300.1(111)-AT4G14300.1(188)/	Intra-Protein	38	1	26.5	14.5	1	1	0.6875	0.538462	0	1	NuXL_cross-linked_spectra.csv	KIFVGGLPPTLTDEEFR(1)-RALPKDANPGGGGR(5)	KIFVGGLPPTLTDEEFR-RALPKDANPGGGGR	AT4G14300.1(111)-AT4G14300.1(188)	AT4G14300	AT4G14300	AT4G14300-AT4G14300
E20240804_03.25306.25306.4.0.dta	4	2064.13	TAAAKKVTAK(5)-AKAKPVPR(4)	Cross-Linked	PhoX_C	2064.14		1	0.999492	-0.002307	-1.11766	AT1G06760.1(184)-AT1G06760.1(193)/	Intra-Protein	3	1	20	13	1	1	0.888889	0.714286	1	0	NuXL_cross-linked_spectra.csv	AKAKPVPR(4)-TAAAKKVTAK(5)	AKAKPVPR-TAAAKKVTAK	AT1G06760.1(184)-AT1G06760.1(193)	AT1G06760	AT1G06760	AT1G06760-AT1G06760
E20240815_04.58328.58328.3.0.dta	3	2516.18	KGVEAESIEEMYK(1)-KVHAAIR(1)	Cross-Linked	PhoX_C	2516.19		1	0.999492	-0.006326	-2.51412	AT5G39740.1(228)-AT3G25520.1(241)/AT5G39740.1(228)-AT5G39740.1(241)/	Intra-Protein	8	1	17	9	1	1	0.916667	0.833333	0	2	NuXL_cross-linked_spectra.csv	KGVEAESIEEMYK(1)-KVHAAIR(1)	KGVEAESIEEMYK-KVHAAIR	AT5G39740.1(228)-AT5G39740.1(241)	AT5G39740	AT5G39740	AT5G39740-AT5G39740
E20240816_18.83711.83711.4.0.dta	4	2710.36	NGKIFDSNIGKSPFK(3)-YIGKLQK(4)	Cross-Linked	PhoX_C	2710.36		1	0.999492	-0.004141	-1.52784	AT4G25340.1(405)-AT4G25340.1(399)/	Intra-Protein	21	1	27	16	1	1	0.928571	1	0	1	NuXL_cross-linked_spectra.csv	NGKIFDSNIGKSPFK(3)-YIGKLQK(4)	NGKIFDSNIGKSPFK-YIGKLQK	AT4G25340.1(405)-AT4G25340.1(399)	AT4G25340	AT4G25340	AT4G25340-AT4G25340
E20240816_18.80978.80978.3.4.dta	3	2119.07	SSKAGLQFPVGR(3)-FLKAGK(3)	Cross-Linked	PhoX_C	2119.07		1	0.999492	-0.005734	-2.7059	AT1G08880.1(28)-AT1G54690.1(43)/AT1G08880.1(28)-AT4G27230.1(37)/AT1G08880.1(28)-AT5G54640.1(37)/AT1G51060.1(22)-AT1G54690.1(43)/AT1G51060.1(22)-AT4G27230.1(37)/AT1G51060.1(22)-AT5G54640.1(37)/AT1G54690.1(28)-AT1G54690.1(43)/AT1G54690.1(28)-AT4G27230.1(37)/AT1G54690.1(28)-AT5G54640.1(37)/AT3G20670.1(22)-AT1G54690.1(43)/AT3G20670.1(22)-AT4G27230.1(37)/AT3G20670.1(22)-AT5G54640.1(37)/AT4G27230.1(22)-AT1G54690.1(43)/AT4G27230.1(22)-AT4G27230.1(37)/AT4G27230.1(22)-AT5G54640.1(37)/AT5G54640.1(22)-AT1G54690.1(43)/AT5G54640.1(22)-AT4G27230.1(37)/AT5G54640.1(22)-AT5G54640.1(37)/	Intra-Protein	21	1	13	14	1	1	0.727273	1	0	1	NuXL_cross-linked_spectra.csv	FLKAGK(3)-SSKAGLQFPVGR(3)	FLKAGK-SSKAGLQFPVGR	AT1G54690.1(28)-AT1G54690.1(43)	AT1G54690	AT1G54690	AT1G54690-AT1G54690
E20241004_04.58062.58062.3.5.dta	3	2664.27	KYSEGLEEDKK(1)-GQKINPLGFR(1)	Cross-Linked	PhoX_C	2664.27		1	0.999492	0.002551	0.957485	ATCG00800.1(28)-ATCG00800.1(2)/	Intra-Protein	33	1	18	17	1	1	0.9	0.777778	0	2	NuXL_cross-linked_spectra.csv	GQKINPLGFR(1)-KYSEGLEEDKK(1)	GQKINPLGFR-KYSEGLEEDKK	ATCG00800.1(28)-ATCG00800.1(2)	ATCG00800	ATCG00800	ATCG00800-ATCG00800
E20241004_02.22574.22574.4.4.dta	4	2555.16	SFLSQKGSSSDKR(6)-KMEDKPR(1)	Cross-Linked	PhoX_C	2555.16	Oxidation[M](18)	1	0.999492	0.003722	1.45666	AT3G07230.1(17)-AT3G07230.1(25)/	Intra-Protein	31	1	19	8	1	1	0.833333	1	1	0	NuXL_cross-linked_spectra.csv	KMEDKPR(1)-SFLSQKGSSSDKR(6)	KMEDKPR-SFLSQKGSSSDKR	AT3G07230.1(17)-AT3G07230.1(25)	AT3G07230	AT3G07230	AT3G07230-AT3G07230
E20240815_05.46439.46439.3.0.dta	3	2314.08	KGIQDIPSGSR(1)-SSSKVGGGAR(4)	Cross-Linked	PhoX_C	2314.08	Acetyl[ProteinN-term](14)	1	0.999492	-0.002861	-1.23634	AT1G29350.1(12)-AT1G29350.1(5)/AT1G29350.1(12)-AT1G29370.1(5)/AT1G29370.1(12)-AT1G29350.1(5)/AT1G29370.1(12)-AT1G29370.1(5)/	Intra-Protein	9	1	13.5	5.5	1	1	0.9	0.555556	0	1	NuXL_cross-linked_spectra.csv	KGIQDIPSGSR(1)-SSSKVGGGAR(4)	KGIQDIPSGSR-SSSKVGGGAR	AT1G29350.1(12)-AT1G29350.1(5)	AT1G29350	AT1G29350	AT1G29350-AT1G29350
E20241004_04.24541.24541.3.0.dta	3	1807.94	VVQAKPAR(5)-KTAPSVK(1)	Cross-Linked	PhoX_C	1807.95		1	0.999492	-0.002421	-1.33909	AT5G27650.1(769)-AT5G27650.1(778)/	Intra-Protein	33	1	18	9	1	1	1	0.833333	0	1	NuXL_cross-linked_spectra.csv	KTAPSVK(1)-VVQAKPAR(5)	KTAPSVK-VVQAKPAR	AT5G27650.1(769)-AT5G27650.1(778)	AT5G27650	AT5G27650	AT5G27650-AT5G27650
E20240815_04.35554.35554.4.0.dta	4	2310.12	FAKDDKEKR(3)-FLNDKVTK(5)	Cross-Linked	PhoX_C	2310.12		1	0.999492	0.000137	0.059304	AT4G24280.1(595)-AT4G24280.1(210)/AT4G24280.1(595)-AT5G49910.1(210)/	Intra-Protein	8	1	13.5	13.5	1	1	0.875	0.857143	1	0	NuXL_cross-linked_spectra.csv	FAKDDKEKR(3)-FLNDKVTK(5)	FAKDDKEKR-FLNDKVTK	AT4G24280.1(595)-AT4G24280.1(210)	AT4G24280	AT4G24280	AT4G24280-AT4G24280
E20241004_03.51096.51096.5.0.dta	5	4294.04	FKDYTPSSDTGPAAPEAKPAPSLPKEEK(25)-VEKPASAPEAK(3)	Cross-Linked	PhoX_C	4294.05		1	0.999492	-0.006265	-1.459	AT3G13930.1(220)-AT3G13930.1(226)/	Intra-Protein	32	1	20.5	9.5	1	1	0.444444	0.5	0	0	NuXL_cross-linked_spectra.csv	FKDYTPSSDTGPAAPEAKPAPSLPKEEK(25)-VEKPASAPEAK(3)	FKDYTPSSDTGPAAPEAKPAPSLPKEEK-VEKPASAPEAK	AT3G13930.1(220)-AT3G13930.1(226)	AT3G13930	AT3G13930	AT3G13930-AT3G13930
E20241008_03.78518.78518.4.0.dta	4	2703.33	AFIDPKKNFLAR(6)-MHMKAISTR(4)	Cross-Linked	PhoX_C	2703.33		1	0.999492	-0.002552	-0.944021	AT4G32470.1(12)-AT4G32470.1(22)/	Intra-Protein	55	1	17.5	20.5	1	1	0.727273	0.875	0	1	NuXL_cross-linked_spectra.csv	AFIDPKKNFLAR(6)-MHMKAISTR(4)	AFIDPKKNFLAR-MHMKAISTR	AT4G32470.1(12)-AT4G32470.1(22)	AT4G32470	AT4G32470	AT4G32470-AT4G32470
E20241008_09.94391.94391.4.2.dta	4	4280.24	IINSDEVQSVVNPIKDGSKRAVLK(19)-KNPLKNLNVMFK(1)	Cross-Linked	PhoX_C	4280.25	Oxidation[M](37)	1	0.999492	-0.006849	-1.60014	AT5G02870.1(317)-AT5G02870.1(323)/	Intra-Protein	60	1	28	15	1	1	0.434783	0.636364	0	0	NuXL_cross-linked_spectra.csv	IINSDEVQSVVNPIKDGSKRAVLK(19)-KNPLKNLNVMFK(1)	IINSDEVQSVVNPIKDGSKRAVLK-KNPLKNLNVMFK	AT5G02870.1(317)-AT5G02870.1(323)	AT5G02870	AT5G02870	AT5G02870-AT5G02870
E20241004_07.86092.86092.4.0.dta	4	3225.6	SKILAEEFGWDKDLAK(2)-IGPRDDPKIR(8)	Cross-Linked	PhoX_C	3225.6		1	0.999492	0.00016	0.049603	AT1G56070.1(618)-AT1G56070.1(614)/AT3G12915.1(595)-AT1G56070.1(614)/	Intra-Protein	35	1	52	14	1	1	0.933333	0.666667	0	1	NuXL_cross-linked_spectra.csv	IGPRDDPKIR(8)-SKILAEEFGWDKDLAK(2)	IGPRDDPKIR-SKILAEEFGWDKDLAK	AT1G56070.1(618)-AT1G56070.1(614)	AT1G56070	AT1G56070	AT1G56070-AT1G56070
E20240816_21.82356.82356.4.3.dta	4	2730.4	MSQLPKASGTYKR(6)-KYPVIPLPK(1)	Cross-Linked	PhoX_C	2730.41		1	0.999492	-0.006696	-2.45238	AT3G09820.1(252)-AT3G09820.1(280)/AT3G09820.1(252)-AT5G03300.1(281)/	Intra-Protein	23	1	16	12	1	1	0.5	1	1	0	NuXL_cross-linked_spectra.csv	KYPVIPLPK(1)-MSQLPKASGTYKR(6)	KYPVIPLPK-MSQLPKASGTYKR	AT3G09820.1(252)-AT3G09820.1(280)	AT3G09820	AT3G09820	AT3G09820-AT3G09820
E20241007_10.91609.91609.5.3.dta	5	3075.54	SRDSFAAPLPFSEILKR(16)-KKAAASGGSR(2)	Cross-Linked	PhoX_C	3075.54		1	0.999492	-0.005434	-1.76684	AT2G02160.1(534)-AT2G02160.1(537)/	Intra-Protein	53	1	26.5	6.5	1	1	0.75	0.666667	0	0	NuXL_cross-linked_spectra.csv	KKAAASGGSR(2)-SRDSFAAPLPFSEILKR(16)	KKAAASGGSR-SRDSFAAPLPFSEILKR	AT2G02160.1(534)-AT2G02160.1(537)	AT2G02160	AT2G02160	AT2G02160-AT2G02160
E20240815_08.26882.26882.3.0.dta	3	2214.13	TQGTKIASEGLK(5)-AVGKNKR(1)	Cross-Linked	PhoX_C	2214.13		1	0.999492	-0.001243	-0.561395	AT3G04840.1(55)-AT3G04840.1(2)/AT3G04840.1(55)-AT4G34670.1(2)/AT4G34670.1(55)-AT3G04840.1(2)/AT4G34670.1(55)-AT4G34670.1(2)/	Intra-Protein	11	1	28	13	1	1	0.909091	0.833333	0	1	NuXL_cross-linked_spectra.csv	AVGKNKR(1)-TQGTKIASEGLK(5)	AVGKNKR-TQGTKIASEGLK	AT3G04840.1(55)-AT3G04840.1(2)	AT3G04840	AT3G04840	AT3G04840-AT3G04840
E20241007_07.48735.48735.4.0.dta	4	2323.13	TYNWSVKAIRR(7)-KTTGTGR(1)	Cross-Linked	PhoX_C	2323.13		1	0.999492	-0.00194	-0.835079	AT1G15250.1(52)-AT1G15250.1(57)/AT1G15250.1(52)-AT1G52300.1(57)/AT1G15250.1(52)-AT3G16080.1(57)/AT1G52300.1(52)-AT1G15250.1(57)/AT1G52300.1(52)-AT1G52300.1(57)/AT1G52300.1(52)-AT3G16080.1(57)/AT3G16080.1(52)-AT1G15250.1(57)/AT3G16080.1(52)-AT1G52300.1(57)/AT3G16080.1(52)-AT3G16080.1(57)/	Intra-Protein	50	1	18.5	11.5	1	1	0.8	0.833333	1	0	NuXL_cross-linked_spectra.csv	KTTGTGR(1)-TYNWSVKAIRR(7)	KTTGTGR-TYNWSVKAIRR	AT1G15250.1(52)-AT1G15250.1(57)	AT1G15250	AT1G15250	AT1G15250-AT1G15250
E20240804_01.42304.42304.5.0.dta	5	2061.01	LRLDKDRK(5)-MKYNPR(2)	Cross-Linked	PhoX_C	2061.01		1	0.999492	-0.003428	-1.66326	AT3G49910.1(112)-AT3G44920.1(660)/AT3G49910.1(112)-AT3G49910.1(2)/AT5G67510.1(112)-AT3G44920.1(660)/AT5G67510.1(112)-AT3G49910.1(2)/	Intra-Protein	1	1	25	16	1	1	1	0.8	2	0	NuXL_cross-linked_spectra.csv	LRLDKDRK(5)-MKYNPR(2)	LRLDKDRK-MKYNPR	AT3G49910.1(112)-AT3G49910.1(2)	AT3G49910	AT3G49910	AT3G49910-AT3G49910
E20241004_04.61180.61180.3.3.dta	3	1934.92	AEKAVTIR(3)-KFMTNR(1)	Cross-Linked	PhoX_C	1934.92	Acetyl[ProteinN-term](0)	1	0.999492	-0.003139	-1.62229	AT3G04920.1(4)-AT3G04920.1(12)/AT5G28060.1(4)-AT3G04920.1(12)/	Intra-Protein	33	1	23.5	21.5	1	1	1	1	0	3	NuXL_cross-linked_spectra.csv	AEKAVTIR(3)-KFMTNR(1)	AEKAVTIR-KFMTNR	AT3G04920.1(4)-AT3G04920.1(12)	AT3G04920	AT3G04920	AT3G04920-AT3G04920
E20241004_02.38411.38411.4.1.dta	4	2582.26	NKDLETTISQK(2)-KPSPVRGEAR(1)	Cross-Linked	PhoX_C	2582.26		1	0.999492	0.002433	0.942198	AT2G32850.2(414)-AT2G32850.2(399)/	Intra-Protein	31	1	17	9	1	1	0.9	0.555556	0	1	NuXL_cross-linked_spectra.csv	KPSPVRGEAR(1)-NKDLETTISQK(2)	KPSPVRGEAR-NKDLETTISQK	AT2G32850.2(414)-AT2G32850.2(399)	AT2G32850	AT2G32850	AT2G32850-AT2G32850
E20241005_08.76847.76847.4.0.dta	4	3139.51	EIEMQREDLLSKPENIR(12)-EKIVEGR(2)	Cross-Linked	PhoX_C	3139.51		1	0.999492	-0.005891	-1.87641	AT4G29060.1(889)-AT4G29060.1(896)/	Intra-Protein	44	1	32	13	1	1	0.6875	0.833333	0	2	NuXL_cross-linked_spectra.csv	EIEMQREDLLSKPENIR(12)-EKIVEGR(2)	EIEMQREDLLSKPENIR-EKIVEGR	AT4G29060.1(889)-AT4G29060.1(896)	AT4G29060	AT4G29060	AT4G29060-AT4G29060
E20241005_09.12601.12601.4.0.dta	4	2045.03	HTIHGEIKK(8)-AKGKDVR(4)	Cross-Linked	PhoX_C	2045.03		1	0.999492	-0.001283	-0.627374	ATCG00640.1(65)-ATCG00640.1(5)/	Intra-Protein	45	1	15	8	1	1	0.75	0.833333	0	1	NuXL_cross-linked_spectra.csv	AKGKDVR(4)-HTIHGEIKK(8)	AKGKDVR-HTIHGEIKK	ATCG00640.1(65)-ATCG00640.1(5)	ATCG00640	ATCG00640	ATCG00640-ATCG00640
E20241007_07.76194.76194.3.0.dta	3	2575.3	LGPVVSKGQYER(7)-VLKFVSNAR(3)	Cross-Linked	PhoX_C	2575.31		1	0.999492	-0.003468	-1.34664	AT3G48170.1(339)-AT3G48170.1(347)/	Intra-Protein	50	1	22.5	10.5	1	1	1	0.875	0	0	NuXL_cross-linked_spectra.csv	LGPVVSKGQYER(7)-VLKFVSNAR(3)	LGPVVSKGQYER-VLKFVSNAR	AT3G48170.1(339)-AT3G48170.1(347)	AT3G48170	AT3G48170	AT3G48170-AT3G48170
E20240815_04.21918.21918.3.0.dta	3	1991.05	GKVAAAVAPAK(2)-AKERPAK(2)	Cross-Linked	PhoX_C	1991.05		1	0.999492	-0.001179	-0.592151	AT2G30620.1(156)-AT2G30620.1(220)/	Intra-Protein	8	1	19.5	11.5	1	1	0.9	0.833333	1	1	NuXL_cross-linked_spectra.csv	AKERPAK(2)-GKVAAAVAPAK(2)	AKERPAK-GKVAAAVAPAK	AT2G30620.1(156)-AT2G30620.1(220)	AT2G30620	AT2G30620	AT2G30620-AT2G30620
E20240804_07.110119.110119.4.0.dta	4	3311.78	KTVTIQAADKDQAVVLATTK(10)-LSVNKSILK(5)	Cross-Linked	PhoX_C	3311.79		1	0.999492	-0.003698	-1.11662	AT2G19730.1(64)-AT2G19730.1(87)/AT2G19730.1(64)-AT4G29410.1(87)/	Intra-Protein	6	1	65.5	27.5	1	1	1	1	1	2	NuXL_cross-linked_spectra.csv	KTVTIQAADKDQAVVLATTK(10)-LSVNKSILK(5)	KTVTIQAADKDQAVVLATTK-LSVNKSILK	AT2G19730.1(64)-AT2G19730.1(87)	AT2G19730	AT2G19730	AT2G19730-AT2G19730
E20241004_09.70503.70503.3.0.dta	3	2589.3	STVVKAISGVQTVR(5)-FKNELER(2)	Cross-Linked	PhoX_C	2589.31		1	0.999492	-0.006234	-2.40759	AT1G04170.1(51)-AT1G04170.1(62)/AT1G04170.1(51)-AT4G18330.1(68)/	Intra-Protein	37	1	16.5	8.5	1	1	0.846154	0.833333	0	2	NuXL_cross-linked_spectra.csv	FKNELER(2)-STVVKAISGVQTVR(5)	FKNELER-STVVKAISGVQTVR	AT1G04170.1(51)-AT1G04170.1(62)	AT1G04170	AT1G04170	AT1G04170-AT1G04170
E20241005_03.70226.70226.3.0.dta	3	2604.14	EVAAMEKEVAAMR(7)-VEKDQDAR(3)	Cross-Linked	PhoX_C	2604.15		1	0.999492	-0.002447	-0.939655	AT1G24764.1(587)-AT1G24764.1(596)/AT1G68060.1(576)-AT1G24764.1(596)/	Intra-Protein	40	1	15.5	6.5	1	1	0.916667	0.857143	0	0	NuXL_cross-linked_spectra.csv	EVAAMEKEVAAMR(7)-VEKDQDAR(3)	EVAAMEKEVAAMR-VEKDQDAR	AT1G24764.1(587)-AT1G24764.1(596)	AT1G24764	AT1G24764	AT1G24764-AT1G24764
E20241005_05.42919.42919.4.0.dta	4	2479.2	AIKEESEGKLK(9)-AATYDEIKK(8)	Cross-Linked	PhoX_C	2479.2		1	0.999492	-0.003459	-1.39521	AT3G04120.1(273)-AT1G13440.1(263)/AT3G04120.1(273)-AT3G04120.1(263)/	Intra-Protein	42	1	15	20	1	1	0.7	0.75	1	0	NuXL_cross-linked_spectra.csv	AATYDEIKK(8)-AIKEESEGKLK(9)	AATYDEIKK-AIKEESEGKLK	AT3G04120.1(273)-AT3G04120.1(263)	AT3G04120	AT3G04120	AT3G04120-AT3G04120
E20240815_07.70994.70994.4.1.dta	4	2386.23	EAKELIEGLPK(3)-KFKEGITK(3)	Cross-Linked	PhoX_C	2386.23		1	0.999492	-0.003332	-1.39634	AT3G27830.1(155)-AT3G27830.1(166)/AT3G27830.1(155)-AT3G27850.1(162)/AT3G27850.1(151)-AT3G27830.1(166)/AT3G27850.1(151)-AT3G27850.1(162)/	Intra-Protein	10	1	27.5	9.5	1	1	1	0.857143	0	1	NuXL_cross-linked_spectra.csv	EAKELIEGLPK(3)-KFKEGITK(3)	EAKELIEGLPK-KFKEGITK	AT3G27830.1(155)-AT3G27830.1(166)	AT3G27830	AT3G27830	AT3G27830-AT3G27830
E20241005_05.46969.46969.3.0.dta	3	1944.96	AKEDVSLK(2)-KIEELSK(1)	Cross-Linked	PhoX_C	1944.96		1	0.999492	-0.001454	-0.747575	AT5G16730.1(646)-AT1G65010.1(797)/AT5G16730.1(646)-AT1G65010.1(911)/AT5G16730.1(646)-AT1G65010.1(949)/AT5G16730.1(646)-AT1G65010.1(1139)/AT5G16730.1(646)-AT3G09980.1(166)/AT5G16730.1(646)-AT4G27595.1(806)/AT5G16730.1(646)-AT4G27595.1(1063)/AT5G16730.1(646)-AT5G03660.1(160)/AT5G16730.1(646)-AT5G16730.1(653)/	Intra-Protein	42	1	21	22	1	1	1	1	2	2	NuXL_cross-linked_spectra.csv	AKEDVSLK(2)-KIEELSK(1)	AKEDVSLK-KIEELSK	AT5G16730.1(646)-AT5G16730.1(653)	AT5G16730	AT5G16730	AT5G16730-AT5G16730
E20241005_04.23383.23383.3.0.dta	3	1749.76	MKYNPR(1)-AAADKEK(5)	Cross-Linked	PhoX_C	1749.77		1	0.999492	-0.003042	-1.73852	AT3G44920.1(659)-AT3G49910.1(130)/AT3G44920.1(659)-AT5G67510.1(130)/AT3G49910.1(1)-AT3G49910.1(130)/AT3G49910.1(1)-AT5G67510.1(130)/	Intra-Protein	41	1	10	13	1	1	1	1	2	0	NuXL_cross-linked_spectra.csv	AAADKEK(5)-MKYNPR(1)	AAADKEK-MKYNPR	AT3G49910.1(1)-AT3G49910.1(130)	AT3G49910	AT3G49910	AT3G49910-AT3G49910
E20241004_05.30858.30858.4.0.dta	4	2139.09	GKDSLAAQGKR(10)-VNIPKTK(5)	Cross-Linked	PhoX_C	2139.1		1	0.999492	-0.000863	-0.403442	AT3G23390.1(40)-AT3G23390.1(6)/AT3G23390.1(40)-AT4G14320.1(6)/AT4G14320.1(40)-AT3G23390.1(6)/AT4G14320.1(40)-AT4G14320.1(6)/	Intra-Protein	34	1	17.5	17.5	1	1	0.7	0.833333	1	0	NuXL_cross-linked_spectra.csv	GKDSLAAQGKR(10)-VNIPKTK(5)	GKDSLAAQGKR-VNIPKTK	AT3G23390.1(40)-AT3G23390.1(6)	AT3G23390	AT3G23390	AT3G23390-AT3G23390
E20241004_10.56489.56489.4.1.dta	4	2407.23	RIVAQHFLEKP(10)-TASGKIQR(5)	Cross-Linked	PhoX_C	2407.23		1	0.999492	-0.002799	-1.16275	AT3G48990.1(513)-AT3G48990.1(500)/	Intra-Protein	38	1	17.5	24.5	1	1	1	0.857143	1	2	NuXL_cross-linked_spectra.csv	RIVAQHFLEKP(10)-TASGKIQR(5)	RIVAQHFLEKP-TASGKIQR	AT3G48990.1(513)-AT3G48990.1(500)	AT3G48990	AT3G48990	AT3G48990-AT3G48990
E20240804_02.124426.124426.3.1.dta	3	3012.44	KLTGKDVVFEYPVEA(1)-MFSAQNKIK(7)	Cross-Linked	PhoX_C	3012.45	Acetyl[ProteinN-term](18)	1	0.999491	-0.002389	-0.793043	AT5G16130.1(176)-AT5G16130.1(7)/	Intra-Protein	2	1	20.5	15.5	1	1	0.5	0.875	1	1	NuXL_cross-linked_spectra.csv	KLTGKDVVFEYPVEA(1)-MFSAQNKIK(7)	KLTGKDVVFEYPVEA-MFSAQNKIK	AT5G16130.1(176)-AT5G16130.1(7)	AT5G16130	AT5G16130	AT5G16130-AT5G16130
E20241005_07.37810.37810.3.3.dta	3	2151.01	LKTAYLER(2)-SEAEKTQR(5)	Cross-Linked	PhoX_C	2151.01		1	0.999491	-0.002476	-1.15109	AT4G01310.1(60)-AT4G01310.1(55)/	Intra-Protein	43	1	15	13	1	1	1	0.857143	1	1	NuXL_cross-linked_spectra.csv	LKTAYLER(2)-SEAEKTQR(5)	LKTAYLER-SEAEKTQR	AT4G01310.1(60)-AT4G01310.1(55)	AT4G01310	AT4G01310	AT4G01310-AT4G01310
E20240816_16.101203.101203.4.0.dta	4	2984.45	LNRLPSACVGDMVMATVKK(18)-GKPDLR(2)	Cross-Linked	PhoX_C	2984.46	Carbamidomethyl[C](8)	1	0.999491	-0.000806	-0.270066	AT1G04480.1(66)-AT1G04480.1(69)/AT1G04480.1(66)-AT3G04400.2(54)/AT3G04400.2(51)-AT1G04480.1(69)/AT3G04400.2(51)-AT3G04400.2(54)/	Intra-Protein	19	1	26	7	1	1	0.777778	0.8	0	0	NuXL_cross-linked_spectra.csv	GKPDLR(2)-LNRLPSACVGDMVMATVKK(18)	GKPDLR-LNRLPSACVGDMVMATVKK	AT1G04480.1(66)-AT1G04480.1(69)	AT1G04480	AT1G04480	AT1G04480-AT1G04480
E20241008_07.104501.104501.4.0.dta	4	3324.7	NAQNYAIGSKPLTAALNVYSR(10)-SLLKYIK(4)	Cross-Linked	PhoX_C	3324.7		1	0.999491	-0.001249	-0.375673	AT3G09260.1(385)-AT1G08260.1(2011)/AT3G09260.1(385)-AT1G66280.1(403)/AT3G09260.1(385)-AT1G75940.1(409)/AT3G09260.1(385)-AT3G09260.1(403)/	Intra-Protein	58	1	34	14	1	1	0.9	0.833333	0	2	NuXL_cross-linked_spectra.csv	NAQNYAIGSKPLTAALNVYSR(10)-SLLKYIK(4)	NAQNYAIGSKPLTAALNVYSR-SLLKYIK	AT3G09260.1(385)-AT3G09260.1(403)	AT3G09260	AT3G09260	AT3G09260-AT3G09260
E20240804_07.55245.55245.4.0.dta	4	1958.93	RFKTGFR(3)-GKGTGSFGK(1)	Cross-Linked	PhoX_C	1958.93		1	0.999491	-0.00174	-0.888241	AT1G52300.1(75)-AT1G15250.1(2)/AT1G52300.1(75)-AT3G16080.1(2)/AT3G16080.1(75)-AT1G15250.1(2)/AT3G16080.1(75)-AT3G16080.1(2)/	Intra-Protein	6	1	19	26	1	1	1	0.875	2	1	NuXL_cross-linked_spectra.csv	GKGTGSFGK(1)-RFKTGFR(3)	GKGTGSFGK-RFKTGFR	AT3G16080.1(75)-AT3G16080.1(2)	AT3G16080	AT3G16080	AT3G16080-AT3G16080
E20241004_07.68950.68950.4.6.dta	4	3275.46	KLDENGNGLNTNGGGTIGPTR(1)-MDMMKKR(5)	Cross-Linked	PhoX_C	3275.46	Acetyl[ProteinN-term](24)	1	0.999491	9.8e-05	0.029919	AT3G15010.1(8)-AT3G15010.1(5)/	Intra-Protein	35	1	36	10	1	1	0.55	0.833333	0	2	NuXL_cross-linked_spectra.csv	KLDENGNGLNTNGGGTIGPTR(1)-MDMMKKR(5)	KLDENGNGLNTNGGGTIGPTR-MDMMKKR	AT3G15010.1(8)-AT3G15010.1(5)	AT3G15010	AT3G15010	AT3G15010-AT3G15010
E20240804_02.36167.36167.4.0.dta	4	2429.22	QVIEKYYSR(5)-TKTVKKSSR(6)	Cross-Linked	PhoX_C	2429.22		1	0.999491	-0.001365	-0.561908	AT2G04390.1(19)-AT2G04390.1(11)/AT2G04390.1(19)-AT2G05220.1(11)/AT2G04390.1(19)-AT3G10610.1(11)/AT2G04390.1(19)-AT5G04800.1(11)/AT2G05220.1(19)-AT2G04390.1(11)/AT2G05220.1(19)-AT2G05220.1(11)/AT2G05220.1(19)-AT3G10610.1(11)/AT2G05220.1(19)-AT5G04800.1(11)/AT3G10610.1(19)-AT2G04390.1(11)/AT3G10610.1(19)-AT2G05220.1(11)/AT3G10610.1(19)-AT3G10610.1(11)/AT3G10610.1(19)-AT5G04800.1(11)/AT5G04800.1(19)-AT2G04390.1(11)/AT5G04800.1(19)-AT2G05220.1(11)/AT5G04800.1(19)-AT3G10610.1(11)/AT5G04800.1(19)-AT5G04800.1(11)/	Intra-Protein	2	1	17	9	1	1	0.625	0.875	0	1	NuXL_cross-linked_spectra.csv	QVIEKYYSR(5)-TKTVKKSSR(6)	QVIEKYYSR-TKTVKKSSR	AT2G04390.1(19)-AT2G04390.1(11)	AT2G04390	AT2G04390	AT2G04390-AT2G04390
E20240816_09.48503.48503.3.0.dta	3	2539.27	EDQKTVDAALIK(4)-KEIPQEKK(7)	Cross-Linked	PhoX_C	2539.27		1	0.999491	-0.002169	-0.854183	AT1G18540.1(196)-AT1G18540.1(191)/	Intra-Protein	15	1	16.5	14.5	1	1	0.818182	0.714286	0	0	NuXL_cross-linked_spectra.csv	EDQKTVDAALIK(4)-KEIPQEKK(7)	EDQKTVDAALIK-KEIPQEKK	AT1G18540.1(196)-AT1G18540.1(191)	AT1G18540	AT1G18540	AT1G18540-AT1G18540
E20240816_11.44486.44486.3.4.dta	3	2312.09	EGNAKTTPAER(5)-EKPLLSSR(2)	Cross-Linked	PhoX_C	2312.09		1	0.999491	-0.004199	-1.8161	AT1G74690.1(579)-AT1G74690.1(568)/	Intra-Protein	16	1	13	12	1	1	0.8	0.857143	0	0	NuXL_cross-linked_spectra.csv	EGNAKTTPAER(5)-EKPLLSSR(2)	EGNAKTTPAER-EKPLLSSR	AT1G74690.1(579)-AT1G74690.1(568)	AT1G74690	AT1G74690	AT1G74690-AT1G74690
E20241007_08.73965.73965.3.0.dta	3	2119.07	SSKAGLQFPVGR(3)-FLKAGK(3)	Cross-Linked	PhoX_C	2119.07		1	0.999491	-0.002377	-1.12172	AT1G08880.1(28)-AT1G54690.1(43)/AT1G08880.1(28)-AT4G27230.1(37)/AT1G08880.1(28)-AT5G54640.1(37)/AT1G51060.1(22)-AT1G54690.1(43)/AT1G51060.1(22)-AT4G27230.1(37)/AT1G51060.1(22)-AT5G54640.1(37)/AT1G54690.1(28)-AT1G54690.1(43)/AT1G54690.1(28)-AT4G27230.1(37)/AT1G54690.1(28)-AT5G54640.1(37)/AT3G20670.1(22)-AT1G54690.1(43)/AT3G20670.1(22)-AT4G27230.1(37)/AT3G20670.1(22)-AT5G54640.1(37)/AT4G27230.1(22)-AT1G54690.1(43)/AT4G27230.1(22)-AT4G27230.1(37)/AT4G27230.1(22)-AT5G54640.1(37)/AT5G54640.1(22)-AT1G54690.1(43)/AT5G54640.1(22)-AT4G27230.1(37)/AT5G54640.1(22)-AT5G54640.1(37)/	Intra-Protein	51	1	31	19	1	1	0.909091	1	0	2	NuXL_cross-linked_spectra.csv	FLKAGK(3)-SSKAGLQFPVGR(3)	FLKAGK-SSKAGLQFPVGR	AT1G54690.1(28)-AT1G54690.1(43)	AT1G54690	AT1G54690	AT1G54690-AT1G54690
E20241004_03.51089.51089.4.4.dta	4	2631.2	SSKAGLQFPVGR(3)-KAGASKPSADED(1)	Cross-Linked	PhoX_C	2631.21		1	0.999491	-0.003967	-1.50767	AT1G08880.1(28)-AT3G20670.1(121)/AT1G51060.1(22)-AT3G20670.1(121)/AT1G54690.1(28)-AT3G20670.1(121)/AT3G20670.1(22)-AT3G20670.1(121)/AT4G27230.1(22)-AT3G20670.1(121)/AT5G54640.1(22)-AT3G20670.1(121)/	Intra-Protein	32	1	22	15	1	1	0.909091	0.636364	0	0	NuXL_cross-linked_spectra.csv	KAGASKPSADED(1)-SSKAGLQFPVGR(3)	KAGASKPSADED-SSKAGLQFPVGR	AT3G20670.1(22)-AT3G20670.1(121)	AT3G20670	AT3G20670	AT3G20670-AT3G20670
E20240816_18.18903.18903.5.0.dta	5	2217.16	VRGQTPKVAK(7)-GKVHGSLAR(1)	Cross-Linked	PhoX_C	2217.17		1	0.999491	-0.001197	-0.539879	AT2G19750.1(20)-AT2G19750.1(2)/AT2G19750.1(20)-AT4G29390.1(2)/AT2G19750.1(20)-AT5G56670.1(2)/AT4G29390.1(20)-AT2G19750.1(2)/AT4G29390.1(20)-AT4G29390.1(2)/AT4G29390.1(20)-AT5G56670.1(2)/AT5G56670.1(20)-AT2G19750.1(2)/AT5G56670.1(20)-AT4G29390.1(2)/AT5G56670.1(20)-AT5G56670.1(2)/	Intra-Protein	21	1	20.5	8.5	1	1	0.777778	0.75	0	1	NuXL_cross-linked_spectra.csv	GKVHGSLAR(1)-VRGQTPKVAK(7)	GKVHGSLAR-VRGQTPKVAK	AT2G19750.1(20)-AT2G19750.1(2)	AT2G19750	AT2G19750	AT2G19750-AT2G19750
E20241007_02.75460.75460.4.1.dta	4	2830.47	KLAPTIGIAVDHRR(1)-EKPTMELVK(2)	Cross-Linked	PhoX_C	2830.47		1	0.999491	0.000392	0.138493	AT3G49010.1(87)-AT3G49010.1(159)/	Intra-Protein	46	1	14	14	1	1	0.615385	0.75	1	0	NuXL_cross-linked_spectra.csv	EKPTMELVK(2)-KLAPTIGIAVDHRR(1)	EKPTMELVK-KLAPTIGIAVDHRR	AT3G49010.1(87)-AT3G49010.1(159)	AT3G49010	AT3G49010	AT3G49010-AT3G49010
E20240815_04.32807.32807.3.0.dta	3	1727.93	KVVAETK(1)-VSAIVKK(6)	Cross-Linked	PhoX_C	1727.93		1	0.999491	-9.2e-05	-0.053243	AT3G05020.1(79)-AT3G05020.1(69)/	Intra-Protein	8	1	14	25	1	1	1	1	2	2	NuXL_cross-linked_spectra.csv	KVVAETK(1)-VSAIVKK(6)	KVVAETK-VSAIVKK	AT3G05020.1(79)-AT3G05020.1(69)	AT3G05020	AT3G05020	AT3G05020-AT3G05020
E20240815_08.58544.58544.4.1.dta	4	2146.05	AKMVNADLAR(2)-KGYVLPR(1)	Cross-Linked	PhoX_C	2146.05	Oxidation[M](3)	1	0.999491	-0.001274	-0.593648	AT3G09630.1(289)-AT3G09630.1(281)/AT3G09630.1(289)-AT5G02870.1(282)/AT5G02870.1(290)-AT3G09630.1(281)/AT5G02870.1(290)-AT5G02870.1(282)/	Intra-Protein	11	1	25.5	18.5	1	1	0.888889	1	1	1	NuXL_cross-linked_spectra.csv	AKMVNADLAR(2)-KGYVLPR(1)	AKMVNADLAR-KGYVLPR	AT3G09630.1(289)-AT3G09630.1(281)	AT3G09630	AT3G09630	AT3G09630-AT3G09630
E20241008_08.105335.105335.5.1.dta	5	3694.99	LGNVYTIGKGTKPWVSLPKGK(19)-GIKLTIIEEAR(3)	Cross-Linked	PhoX_C	3695		1	0.999491	-0.003773	-1.02111	AT2G17360.1(240)-AT2G17360.1(245)/AT2G17360.1(240)-AT5G07090.1(245)/AT2G17360.1(240)-AT5G58420.1(245)/AT5G07090.1(240)-AT2G17360.1(245)/AT5G07090.1(240)-AT5G07090.1(245)/AT5G07090.1(240)-AT5G58420.1(245)/AT5G58420.1(240)-AT2G17360.1(245)/AT5G58420.1(240)-AT5G07090.1(245)/AT5G58420.1(240)-AT5G58420.1(245)/	Intra-Protein	59	1	50	27	1	1	0.95	1	0	0	NuXL_cross-linked_spectra.csv	GIKLTIIEEAR(3)-LGNVYTIGKGTKPWVSLPKGK(19)	GIKLTIIEEAR-LGNVYTIGKGTKPWVSLPKGK	AT2G17360.1(240)-AT2G17360.1(245)	AT2G17360	AT2G17360	AT2G17360-AT2G17360
E20241004_08.90529.90529.3.1.dta	3	3457.54	GGLDFTKDDENVNSQPFMR(7)-LGLSAKNYGR(6)	Cross-Linked	PhoX_C	3457.55		1	0.999491	-0.009769	-2.82541	ATCG00490.1(201)-ATCG00490.1(183)/	Intra-Protein	36	1	26	11	1	1	0.888889	0.666667	0	1	NuXL_cross-linked_spectra.csv	GGLDFTKDDENVNSQPFMR(7)-LGLSAKNYGR(6)	GGLDFTKDDENVNSQPFMR-LGLSAKNYGR	ATCG00490.1(201)-ATCG00490.1(183)	ATCG00490	ATCG00490	ATCG00490-ATCG00490
E20241008_03.55302.55302.4.0.dta	4	2509.29	NKIAGFSTHLMKR(12)-IQKGPVR(3)	Cross-Linked	PhoX_C	2509.29		1	0.999491	-0.003312	-1.3199	AT2G04390.1(59)-AT2G04390.1(63)/AT2G04390.1(59)-AT2G05220.1(63)/AT2G04390.1(59)-AT3G10610.1(63)/AT2G04390.1(59)-AT5G04800.1(63)/AT2G05220.1(59)-AT2G04390.1(63)/AT2G05220.1(59)-AT2G05220.1(63)/AT2G05220.1(59)-AT3G10610.1(63)/AT2G05220.1(59)-AT5G04800.1(63)/AT3G10610.1(59)-AT2G04390.1(63)/AT3G10610.1(59)-AT2G05220.1(63)/AT3G10610.1(59)-AT3G10610.1(63)/AT3G10610.1(59)-AT5G04800.1(63)/AT5G04800.1(59)-AT2G04390.1(63)/AT5G04800.1(59)-AT2G05220.1(63)/AT5G04800.1(59)-AT3G10610.1(63)/AT5G04800.1(59)-AT5G04800.1(63)/	Intra-Protein	55	1	27.5	5.5	1	1	0.916667	0.666667	1	0	NuXL_cross-linked_spectra.csv	IQKGPVR(3)-NKIAGFSTHLMKR(12)	IQKGPVR-NKIAGFSTHLMKR	AT2G04390.1(59)-AT2G04390.1(63)	AT2G04390	AT2G04390	AT2G04390-AT2G04390
E20241005_08.67239.67239.3.0.dta	3	2127.07	EQETDVLKK(8)-IKDLALR(2)	Cross-Linked	PhoX_C	2127.07		1	0.999491	-0.003511	-1.65063	AT1G67230.1(313)-AT1G67230.1(300)/	Intra-Protein	44	1	20	13	1	1	0.75	1	0	2	NuXL_cross-linked_spectra.csv	EQETDVLKK(8)-IKDLALR(2)	EQETDVLKK-IKDLALR	AT1G67230.1(313)-AT1G67230.1(300)	AT1G67230	AT1G67230	AT1G67230-AT1G67230
E20241007_09.46447.46447.4.0.dta	4	2046.94	MHMKSVSNR(4)-KNFLAR(1)	Cross-Linked	PhoX_C	2046.94		1	0.999491	0.000385	0.188086	AT5G25450.1(22)-AT3G23530.1(799)/AT5G25450.1(22)-AT4G32470.1(13)/AT5G25450.1(22)-AT5G25450.1(13)/	Intra-Protein	52	1	5.5	4.5	1	1	0.5	1	1	0	NuXL_cross-linked_spectra.csv	KNFLAR(1)-MHMKSVSNR(4)	KNFLAR-MHMKSVSNR	AT5G25450.1(22)-AT5G25450.1(13)	AT5G25450	AT5G25450	AT5G25450-AT5G25450
E20241007_10.43350.43350.4.0.dta	4	2098.11	LSAISKGLRVAK(6)-SGAKQR(4)	Cross-Linked	PhoX_C	2098.12		1	0.999491	-0.002933	-1.39792	AT2G19730.1(127)-AT2G19730.1(137)/AT2G19730.1(127)-AT5G67110.1(84)/AT4G29410.1(127)-AT2G19730.1(137)/AT4G29410.1(127)-AT5G67110.1(84)/	Intra-Protein	53	1	19	6	1	1	0.545455	0.8	0	1	NuXL_cross-linked_spectra.csv	LSAISKGLRVAK(6)-SGAKQR(4)	LSAISKGLRVAK-SGAKQR	AT2G19730.1(127)-AT2G19730.1(137)	AT2G19730	AT2G19730	AT2G19730-AT2G19730
E20240815_09.76654.76654.3.0.dta	3	2886.45	KLTGKDVVFEYPVEA(5)-KGAAVQRPR(1)	Cross-Linked	PhoX_C	2886.45		1	0.999491	-0.007037	-2.43794	AT5G16130.1(180)-AT5G16130.1(107)/	Intra-Protein	12	1	17	9	1	1	0.428571	0.875	0	0	NuXL_cross-linked_spectra.csv	KGAAVQRPR(1)-KLTGKDVVFEYPVEA(5)	KGAAVQRPR-KLTGKDVVFEYPVEA	AT5G16130.1(180)-AT5G16130.1(107)	AT5G16130	AT5G16130	AT5G16130-AT5G16130
E20240815_04.31842.31842.3.0.dta	3	2072.99	KVEAQGLLSK(1)-RGKDCR(3)	Cross-Linked	PhoX_C	2072.99	Carbamidomethyl[C](18)	1	0.999491	-0.001146	-0.552823	AT2G33150.1(450)-AT1G04710.1(407)/AT2G33150.1(450)-AT2G33150.1(415)/AT2G33150.1(450)-AT5G48880.1(373)/	Intra-Protein	8	1	20	9	1	1	0.888889	0.8	0	1	NuXL_cross-linked_spectra.csv	KVEAQGLLSK(1)-RGKDCR(3)	KVEAQGLLSK-RGKDCR	AT2G33150.1(450)-AT2G33150.1(415)	AT2G33150	AT2G33150	AT2G33150-AT2G33150
E20240816_16.51491.51491.3.0.dta	3	1991.04	LFEKNSAK(4)-VVPKFKK(4)	Cross-Linked	PhoX_C	1991.04		1	0.999491	-0.001745	-0.876426	AT4G20260.1(18)-AT4G20260.1(11)/	Intra-Protein	19	1	15	11	1	1	1	1	2	0	NuXL_cross-linked_spectra.csv	LFEKNSAK(4)-VVPKFKK(4)	LFEKNSAK-VVPKFKK	AT4G20260.1(18)-AT4G20260.1(11)	AT4G20260	AT4G20260	AT4G20260-AT4G20260
E20241005_05.48730.48730.3.0.dta	3	3569.69	SIEEENVPTTVDSGAADTTVK(1)-SPEKKPAAKGGK(9)	Cross-Linked	PhoX_C	3569.69		1	0.999491	-0.001963	-0.549908	AT2G30620.1(2)-AT2G30620.1(31)/	Intra-Protein	42	1	15.5	11.5	1	1	0.5	0.636364	0	1	NuXL_cross-linked_spectra.csv	SIEEENVPTTVDSGAADTTVK(1)-SPEKKPAAKGGK(9)	SIEEENVPTTVDSGAADTTVK-SPEKKPAAKGGK	AT2G30620.1(2)-AT2G30620.1(31)	AT2G30620	AT2G30620	AT2G30620-AT2G30620
E20241008_04.100094.100094.3.0.dta	3	2918.61	SIAQVLTVSSQKQK(12)-KLLPLDLRPK(1)	Cross-Linked	PhoX_C	2918.61		1	0.999491	-0.003754	-1.28623	AT3G09500.1(64)-AT2G39390.1(77)/AT3G09500.1(64)-AT3G09500.1(77)/AT3G09500.1(64)-AT3G55170.1(77)/AT3G09500.1(64)-AT5G02610.1(77)/AT3G55170.1(64)-AT2G39390.1(77)/AT3G55170.1(64)-AT3G09500.1(77)/AT3G55170.1(64)-AT3G55170.1(77)/AT3G55170.1(64)-AT5G02610.1(77)/	Intra-Protein	56	1	12	8	1	1	0.615385	0.555556	0	0	NuXL_cross-linked_spectra.csv	KLLPLDLRPK(1)-SIAQVLTVSSQKQK(12)	KLLPLDLRPK-SIAQVLTVSSQKQK	AT3G09500.1(64)-AT3G09500.1(77)	AT3G09500	AT3G09500	AT3G09500-AT3G09500
E20241005_09.24185.24185.3.0.dta	3	2151.09	LKKPNAAIR(2)-EAAQEAKGK(7)	Cross-Linked	PhoX_C	2151.1		1	0.999491	-0.001856	-0.862816	AT4G22670.1(171)-AT4G22670.1(127)/	Intra-Protein	45	1	9	15	1	1	0.5	0.75	1	0	NuXL_cross-linked_spectra.csv	EAAQEAKGK(7)-LKKPNAAIR(2)	EAAQEAKGK-LKKPNAAIR	AT4G22670.1(171)-AT4G22670.1(127)	AT4G22670	AT4G22670	AT4G22670-AT4G22670
E20240815_04.29523.29523.3.0.dta	3	2053.01	KMYDIQTK(1)-KIKDAVK(1)	Cross-Linked	PhoX_C	2053.01	Oxidation[M](2)	1	0.999491	-0.001262	-0.614708	AT2G39460.1(113)-AT2G39460.1(106)/AT2G39460.1(113)-AT3G55280.1(106)/AT3G55280.1(113)-AT2G39460.1(106)/AT3G55280.1(113)-AT3G55280.1(106)/	Intra-Protein	8	1	20.5	14.5	1	1	1	0.833333	2	2	NuXL_cross-linked_spectra.csv	KIKDAVK(1)-KMYDIQTK(1)	KIKDAVK-KMYDIQTK	AT2G39460.1(113)-AT2G39460.1(106)	AT2G39460	AT2G39460	AT2G39460-AT2G39460
E20240804_06.113239.113239.4.1.dta	4	2549.35	GEMKGSAITGPIGK(4)-KVLPAVIVR(1)	Cross-Linked	PhoX_C	2549.36		1	0.99949	-0.00152	-0.596229	AT1G04480.1(113)-AT1G04480.1(75)/AT1G04480.1(113)-AT3G04400.2(60)/AT3G04400.2(98)-AT1G04480.1(75)/AT3G04400.2(98)-AT3G04400.2(60)/	Intra-Protein	5	1	14	11	1	1	0.692308	0.875	0	1	NuXL_cross-linked_spectra.csv	GEMKGSAITGPIGK(4)-KVLPAVIVR(1)	GEMKGSAITGPIGK-KVLPAVIVR	AT1G04480.1(113)-AT1G04480.1(75)	AT1G04480	AT1G04480	AT1G04480-AT1G04480
E20241004_08.51649.51649.3.1.dta	3	1741.92	KAGIDLR(1)-LSTKALK(4)	Cross-Linked	PhoX_C	1741.92		1	0.99949	-0.001553	-0.891543	AT2G33450.1(135)-AT2G33450.1(119)/	Intra-Protein	36	1	35	34	1	1	1	1	2	3	NuXL_cross-linked_spectra.csv	KAGIDLR(1)-LSTKALK(4)	KAGIDLR-LSTKALK	AT2G33450.1(135)-AT2G33450.1(119)	AT2G33450	AT2G33450	AT2G33450-AT2G33450
E20241007_10.103998.103998.3.0.dta	3	2564.38	ASQLDVVVSNKLGR(11)-AVPLLTKK(1)	Cross-Linked	PhoX_C	2564.38		1	0.99949	-0.005312	-2.07145	AT5G46430.1(123)-AT4G18100.1(2)/AT5G46430.1(123)-AT5G46430.1(2)/	Intra-Protein	53	1	30	10	1	1	0.923077	0.714286	0	0	NuXL_cross-linked_spectra.csv	ASQLDVVVSNKLGR(11)-AVPLLTKK(1)	ASQLDVVVSNKLGR-AVPLLTKK	AT5G46430.1(123)-AT5G46430.1(2)	AT5G46430	AT5G46430	AT5G46430-AT5G46430
E20240804_05.119044.119044.3.0.dta	3	3860.9	VETGMIKPGMVVTFAPTGLTTEVK(7)-SVDKKDPTGAK(4)	Cross-Linked	PhoX_C	3860.91		1	0.99949	-0.007111	-1.84179	AT1G07920.1(261)-AT1G07920.1(431)/AT1G07920.1(261)-AT1G07930.1(431)/AT1G07920.1(261)-AT1G07940.1(431)/AT1G07920.1(261)-AT5G60390.1(431)/AT1G07930.1(261)-AT1G07920.1(431)/AT1G07930.1(261)-AT1G07930.1(431)/AT1G07930.1(261)-AT1G07940.1(431)/AT1G07930.1(261)-AT5G60390.1(431)/AT1G07940.1(261)-AT1G07920.1(431)/AT1G07940.1(261)-AT1G07930.1(431)/AT1G07940.1(261)-AT1G07940.1(431)/AT1G07940.1(261)-AT5G60390.1(431)/AT5G60390.1(261)-AT1G07920.1(431)/AT5G60390.1(261)-AT1G07930.1(431)/AT5G60390.1(261)-AT1G07940.1(431)/AT5G60390.1(261)-AT5G60390.1(431)/	Intra-Protein	4	1	16.5	8.5	1	1	0.608696	0.5	0	1	NuXL_cross-linked_spectra.csv	SVDKKDPTGAK(4)-VETGMIKPGMVVTFAPTGLTTEVK(7)	SVDKKDPTGAK-VETGMIKPGMVVTFAPTGLTTEVK	AT1G07920.1(261)-AT1G07920.1(431)	AT1G07920	AT1G07920	AT1G07920-AT1G07920
E20241004_05.64521.64521.3.0.dta	3	1934.92	AEKAVTIR(3)-KFMTNR(1)	Cross-Linked	PhoX_C	1934.92	Acetyl[ProteinN-term](0)	1	0.99949	-0.003271	-1.69051	AT3G04920.1(4)-AT3G04920.1(12)/AT5G28060.1(4)-AT3G04920.1(12)/	Intra-Protein	34	1	13.5	16.5	1	1	1	1	0	2	NuXL_cross-linked_spectra.csv	AEKAVTIR(3)-KFMTNR(1)	AEKAVTIR-KFMTNR	AT3G04920.1(4)-AT3G04920.1(12)	AT3G04920	AT3G04920	AT3G04920-AT3G04920
E20240804_06.118122.118122.3.0.dta	3	2356.14	MIISETNRR(1)-EISKYLFK(4)	Cross-Linked	PhoX_C	2356.14		1	0.99949	0.000236	0.100164	AT5G41520.1(1)-AT5G41520.1(13)/	Intra-Protein	5	1	17	18	1	1	0.875	0.857143	1	0	NuXL_cross-linked_spectra.csv	EISKYLFK(4)-MIISETNRR(1)	EISKYLFK-MIISETNRR	AT5G41520.1(1)-AT5G41520.1(13)	AT5G41520	AT5G41520	AT5G41520-AT5G41520
E20241004_05.17081.17081.4.0.dta	4	2334.17	IEVYNKDKK(8)-LSGSSKGKPK(6)	Cross-Linked	PhoX_C	2334.17		1	0.99949	-0.003966	-1.6991	AT3G05060.1(422)-AT3G05060.1(410)/	Intra-Protein	34	1	18	17	1	1	0.875	0.555556	1	1	NuXL_cross-linked_spectra.csv	IEVYNKDKK(8)-LSGSSKGKPK(6)	IEVYNKDKK-LSGSSKGKPK	AT3G05060.1(422)-AT3G05060.1(410)	AT3G05060	AT3G05060	AT3G05060-AT3G05060
E20241007_05.72373.72373.3.0.dta	3	3229.69	KLVPYQIVNKDGKPYIQVK(1)-IKDGETK(2)	Cross-Linked	PhoX_C	3229.69		1	0.99949	-0.001177	-0.364431	AT5G28540.1(119)-AT5G28540.1(139)/AT5G28540.1(119)-AT5G42020.1(139)/AT5G42020.1(119)-AT5G28540.1(139)/AT5G42020.1(119)-AT5G42020.1(139)/	Intra-Protein	49	1	28	13	1	1	0.777778	0.833333	0	2	NuXL_cross-linked_spectra.csv	IKDGETK(2)-KLVPYQIVNKDGKPYIQVK(1)	IKDGETK-KLVPYQIVNKDGKPYIQVK	AT5G28540.1(119)-AT5G28540.1(139)	AT5G28540	AT5G28540	AT5G28540-AT5G28540
E20240804_06.30380.30380.5.0.dta	5	2034.15	VAVTKKAPAK(5)-KVAAPAKK(7)	Cross-Linked	PhoX_C	2034.15		1	0.99949	-0.002033	-0.999434	AT2G30620.1(250)-AT2G30620.1(244)/	Intra-Protein	5	1	13	14	1	1	0.666667	0.714286	1	1	NuXL_cross-linked_spectra.csv	KVAAPAKK(7)-VAVTKKAPAK(5)	KVAAPAKK-VAVTKKAPAK	AT2G30620.1(250)-AT2G30620.1(244)	AT2G30620	AT2G30620	AT2G30620-AT2G30620
E20241007_02.70391.70391.4.0.dta	4	4194.06	SGMKIGRIEDVTPIPTDSTR(4)-ATGGNKTKTPGPGAQSALR(8)	Cross-Linked	PhoX_C	4194.06		1	0.99949	-0.000938	-0.223649	AT2G36160.1(124)-AT2G36160.1(105)/AT2G36160.1(124)-AT3G11510.1(105)/AT2G36160.1(124)-AT3G52580.1(105)/AT3G11510.1(124)-AT2G36160.1(105)/AT3G11510.1(124)-AT3G11510.1(105)/AT3G11510.1(124)-AT3G52580.1(105)/AT3G52580.1(124)-AT2G36160.1(105)/AT3G52580.1(124)-AT3G11510.1(105)/AT3G52580.1(124)-AT3G52580.1(105)/	Intra-Protein	46	1	10.5	15.5	1	1	0.421053	0.333333	1	0	NuXL_cross-linked_spectra.csv	ATGGNKTKTPGPGAQSALR(8)-SGMKIGRIEDVTPIPTDSTR(4)	ATGGNKTKTPGPGAQSALR-SGMKIGRIEDVTPIPTDSTR	AT2G36160.1(124)-AT2G36160.1(105)	AT2G36160	AT2G36160	AT2G36160-AT2G36160
E20241004_09.18860.18860.3.0.dta	3	2438.2	KYVVSNKSQK(1)-AQTSTKIGSR(6)	Cross-Linked	PhoX_C	2438.21		1	0.99949	-0.004827	-1.97973	AT3G50370.1(1360)-AT3G50370.1(1355)/	Intra-Protein	37	1	5	12	1	1	0.444444	0.777778	0	1	NuXL_cross-linked_spectra.csv	AQTSTKIGSR(6)-KYVVSNKSQK(1)	AQTSTKIGSR-KYVVSNKSQK	AT3G50370.1(1360)-AT3G50370.1(1355)	AT3G50370	AT3G50370	AT3G50370-AT3G50370
E20240815_05.21588.21588.4.1.dta	4	1991.05	VKKPNAAIR(2)-KVEPNAK(1)	Cross-Linked	PhoX_C	1991.05		1	0.99949	-0.002067	-1.03815	AT3G17880.1(160)-AT3G17880.1(221)/	Intra-Protein	9	1	9	12	1	1	0.75	1	0	0	NuXL_cross-linked_spectra.csv	KVEPNAK(1)-VKKPNAAIR(2)	KVEPNAK-VKKPNAAIR	AT3G17880.1(160)-AT3G17880.1(221)	AT3G17880	AT3G17880	AT3G17880-AT3G17880
E20241005_04.68024.68024.3.2.dta	3	2598.23	APVASNETTSTKR(12)-KVLEEPLEA(1)	Cross-Linked	PhoX_C	2598.23		1	0.99949	-0.002314	-0.890605	AT5G09260.1(206)-AT5G09260.1(208)/	Intra-Protein	41	1	17	13	1	1	0.75	0.625	1	0	NuXL_cross-linked_spectra.csv	APVASNETTSTKR(12)-KVLEEPLEA(1)	APVASNETTSTKR-KVLEEPLEA	AT5G09260.1(206)-AT5G09260.1(208)	AT5G09260	AT5G09260	AT5G09260-AT5G09260
E20241008_02.72679.72679.3.1.dta	3	2562.29	ESTKQFHNSK(4)-IKFPLVFRK(2)	Cross-Linked	PhoX_C	2562.29		1	0.99949	-0.002011	-0.784845	AT1G29965.1(142)-AT1G29965.1(150)/AT1G29965.1(142)-AT1G29970.2(284)/AT1G29965.1(142)-AT2G34480.1(150)/AT1G29965.1(142)-AT3G14600.1(150)/AT1G29970.2(276)-AT1G29965.1(150)/AT1G29970.2(276)-AT1G29970.2(284)/AT1G29970.2(276)-AT2G34480.1(150)/AT1G29970.2(276)-AT3G14600.1(150)/AT2G34480.1(142)-AT1G29965.1(150)/AT2G34480.1(142)-AT1G29970.2(284)/AT2G34480.1(142)-AT2G34480.1(150)/AT2G34480.1(142)-AT3G14600.1(150)/	Intra-Protein	54	1	6	9	1	1	0.555556	0.625	0	0	NuXL_cross-linked_spectra.csv	ESTKQFHNSK(4)-IKFPLVFRK(2)	ESTKQFHNSK-IKFPLVFRK	AT1G29965.1(142)-AT1G29965.1(150)	AT1G29965	AT1G29965	AT1G29965-AT1G29965
E20241005_08.49043.49043.3.0.dta	3	2318.09	REEKPAPYAR(4)-EAKEFIR(3)	Cross-Linked	PhoX_C	2318.1		1	0.99949	-0.00271	-1.16906	AT5G07350.1(429)-AT2G39380.1(78)/AT5G07350.1(429)-AT5G61780.1(442)/AT5G61780.1(433)-AT2G39380.1(78)/AT5G61780.1(433)-AT5G61780.1(442)/	Intra-Protein	44	1	30	16	1	1	1	0.833333	0	1	NuXL_cross-linked_spectra.csv	EAKEFIR(3)-REEKPAPYAR(4)	EAKEFIR-REEKPAPYAR	AT5G61780.1(433)-AT5G61780.1(442)	AT5G61780	AT5G61780	AT5G61780-AT5G61780
E20241004_08.10206.10206.4.0.dta	4	2455.29	SVDKKDPTGAK(5)-VTKAAVKKGAK(3)	Cross-Linked	PhoX_C	2455.3		1	0.99949	-0.001033	-0.420723	AT1G07920.1(432)-AT1G07920.1(441)/AT1G07920.1(432)-AT1G07930.1(441)/AT1G07920.1(432)-AT1G07940.1(441)/AT1G07920.1(432)-AT5G60390.1(441)/AT1G07930.1(432)-AT1G07920.1(441)/AT1G07930.1(432)-AT1G07930.1(441)/AT1G07930.1(432)-AT1G07940.1(441)/AT1G07930.1(432)-AT5G60390.1(441)/AT1G07940.1(432)-AT1G07920.1(441)/AT1G07940.1(432)-AT1G07930.1(441)/AT1G07940.1(432)-AT1G07940.1(441)/AT1G07940.1(432)-AT5G60390.1(441)/AT5G60390.1(432)-AT1G07920.1(441)/AT5G60390.1(432)-AT1G07930.1(441)/AT5G60390.1(432)-AT1G07940.1(441)/AT5G60390.1(432)-AT5G60390.1(441)/	Intra-Protein	36	1	14.5	12.5	1	1	0.6	0.7	1	0	NuXL_cross-linked_spectra.csv	SVDKKDPTGAK(5)-VTKAAVKKGAK(3)	SVDKKDPTGAK-VTKAAVKKGAK	AT1G07920.1(432)-AT1G07920.1(441)	AT1G07920	AT1G07920	AT1G07920-AT1G07920
E20241007_03.41553.41553.4.1.dta	4	2503.27	ASRFPAKQNVPR(7)-KGIQPQPR(1)	Cross-Linked	PhoX_C	2503.27		1	0.99949	-0.001375	-0.549281	AT2G36480.1(424)-AT2G36480.1(364)/	Intra-Protein	47	1	12	14	1	1	0.727273	0.714286	1	0	NuXL_cross-linked_spectra.csv	ASRFPAKQNVPR(7)-KGIQPQPR(1)	ASRFPAKQNVPR-KGIQPQPR	AT2G36480.1(424)-AT2G36480.1(364)	AT2G36480	AT2G36480	AT2G36480-AT2G36480
E20241008_02.42715.42715.4.0.dta	4	2047.96	MHMKAISTR(4)-KNFLAR(1)	Cross-Linked	PhoX_C	2047.96	Oxidation[M](3)	1	0.99949	-0.001631	-0.796402	AT4G32470.1(22)-AT3G23530.1(799)/AT4G32470.1(22)-AT4G32470.1(13)/AT4G32470.1(22)-AT5G25450.1(13)/	Intra-Protein	54	1	27.5	11.5	1	1	1	1	1	0	NuXL_cross-linked_spectra.csv	KNFLAR(1)-MHMKAISTR(4)	KNFLAR-MHMKAISTR	AT4G32470.1(22)-AT4G32470.1(13)	AT4G32470	AT4G32470	AT4G32470-AT4G32470
E20240815_07.13159.13159.4.0.dta	4	2110.04	KPNSVTTPSKR(10)-KTGQPR(1)	Cross-Linked	PhoX_C	2110.04		1	0.99949	-0.002184	-1.03505	AT5G40490.1(219)-AT5G40490.1(78)/	Intra-Protein	10	1	29	9	1	1	0.9	1	2	0	NuXL_cross-linked_spectra.csv	KPNSVTTPSKR(10)-KTGQPR(1)	KPNSVTTPSKR-KTGQPR	AT5G40490.1(219)-AT5G40490.1(78)	AT5G40490	AT5G40490	AT5G40490-AT5G40490
E20241005_09.42529.42529.4.2.dta	4	3404.54	MEQSIPSATTSGTKEAGQTGR(14)-KSENPSLQR(1)	Cross-Linked	PhoX_C	3404.54		1	0.99949	-0.000938	-0.275514	AT2G30530.1(148)-AT2G30530.1(156)/	Intra-Protein	45	1	23.5	7.5	1	1	0.85	0.75	0	1	NuXL_cross-linked_spectra.csv	KSENPSLQR(1)-MEQSIPSATTSGTKEAGQTGR(14)	KSENPSLQR-MEQSIPSATTSGTKEAGQTGR	AT2G30530.1(148)-AT2G30530.1(156)	AT2G30530	AT2G30530	AT2G30530-AT2G30530
E20241004_05.65666.65666.3.0.dta	3	2403.17	SATLKLPSGEVR(5)-NAKDIYGR(3)	Cross-Linked	PhoX_C	2403.17		1	0.99949	-0.002086	-0.86802	ATCG00830.1(173)-ATCG00830.1(70)/ATCG00830.1(173)-ATCG01310.1(70)/ATCG01310.1(173)-ATCG00830.1(70)/ATCG01310.1(173)-ATCG01310.1(70)/	Intra-Protein	34	1	21	8	1	1	0.818182	0.714286	0	2	NuXL_cross-linked_spectra.csv	NAKDIYGR(3)-SATLKLPSGEVR(5)	NAKDIYGR-SATLKLPSGEVR	ATCG00830.1(173)-ATCG00830.1(70)	ATCG00830	ATCG00830	ATCG00830-ATCG00830
E20240804_05.33246.33246.4.0.dta	4	1765.91	VKKAFGGR(3)-KPPGAPK(1)	Cross-Linked	PhoX_C	1765.91		1	0.99949	-0.000702	-0.397528	AT5G59870.1(9)-AT5G59870.1(15)/	Intra-Protein	4	1	29	16	1	1	1	1	3	1	NuXL_cross-linked_spectra.csv	KPPGAPK(1)-VKKAFGGR(3)	KPPGAPK-VKKAFGGR	AT5G59870.1(9)-AT5G59870.1(15)	AT5G59870	AT5G59870	AT5G59870-AT5G59870
E20241007_02.91802.91802.4.2.dta	4	3025.4	SFEKAHLFDLGHPLLNR(4)-MEKSGGR(3)	Cross-Linked	PhoX_C	3025.4	Acetyl[ProteinN-term](20);Oxidation[M](21)	1	0.99949	-0.000572	-0.189066	AT4G16160.2(18)-AT4G16160.2(3)/	Intra-Protein	46	1	33	9	1	1	0.9375	0.833333	0	1	NuXL_cross-linked_spectra.csv	MEKSGGR(3)-SFEKAHLFDLGHPLLNR(4)	MEKSGGR-SFEKAHLFDLGHPLLNR	AT4G16160.2(18)-AT4G16160.2(3)	AT4G16160	AT4G16160	AT4G16160-AT4G16160
E20241005_04.39227.39227.4.0.dta	4	2496.09	EKTKDYAEEAK(2)-DKVNEGASR(2)	Cross-Linked	PhoX_C	2496.09		1	0.99949	-0.004266	-1.70907	AT5G44310.1(107)-AT5G44310.1(118)/AT5G44310.1(107)-AT5G44310.1(187)/	Intra-Protein	41	1	26	14	1	1	1	0.875	0	0	NuXL_cross-linked_spectra.csv	DKVNEGASR(2)-EKTKDYAEEAK(2)	DKVNEGASR-EKTKDYAEEAK	AT5G44310.1(107)-AT5G44310.1(118)	AT5G44310	AT5G44310	AT5G44310-AT5G44310
E20241007_08.73740.73740.3.0.dta	3	2119.07	SSKAGLQFPVGR(3)-FLKAGK(3)	Cross-Linked	PhoX_C	2119.07		1	0.99949	-0.001891	-0.892371	AT1G08880.1(28)-AT1G54690.1(43)/AT1G08880.1(28)-AT4G27230.1(37)/AT1G08880.1(28)-AT5G54640.1(37)/AT1G51060.1(22)-AT1G54690.1(43)/AT1G51060.1(22)-AT4G27230.1(37)/AT1G51060.1(22)-AT5G54640.1(37)/AT1G54690.1(28)-AT1G54690.1(43)/AT1G54690.1(28)-AT4G27230.1(37)/AT1G54690.1(28)-AT5G54640.1(37)/AT3G20670.1(22)-AT1G54690.1(43)/AT3G20670.1(22)-AT4G27230.1(37)/AT3G20670.1(22)-AT5G54640.1(37)/AT4G27230.1(22)-AT1G54690.1(43)/AT4G27230.1(22)-AT4G27230.1(37)/AT4G27230.1(22)-AT5G54640.1(37)/AT5G54640.1(22)-AT1G54690.1(43)/AT5G54640.1(22)-AT4G27230.1(37)/AT5G54640.1(22)-AT5G54640.1(37)/	Intra-Protein	51	1	11	9	1	1	0.727273	0.8	0	1	NuXL_cross-linked_spectra.csv	FLKAGK(3)-SSKAGLQFPVGR(3)	FLKAGK-SSKAGLQFPVGR	AT1G54690.1(28)-AT1G54690.1(43)	AT1G54690	AT1G54690	AT1G54690-AT1G54690
E20241008_09.37584.37584.4.0.dta	4	2144.12	ILKNPQTKK(8)-SKGSAFLR(2)	Cross-Linked	PhoX_C	2144.13		1	0.99949	-0.001983	-0.924852	AT2G44710.1(252)-AT2G44710.1(255)/	Intra-Protein	60	1	15	7	1	1	0.75	0.857143	0	0	NuXL_cross-linked_spectra.csv	ILKNPQTKK(8)-SKGSAFLR(2)	ILKNPQTKK-SKGSAFLR	AT2G44710.1(252)-AT2G44710.1(255)	AT2G44710	AT2G44710	AT2G44710-AT2G44710
E20240816_21.99714.99714.4.1.dta	4	2965.57	KILEEVAIIPSKR(1)-IAGFSTHLMKR(10)	Cross-Linked	PhoX_C	2965.57		1	0.99949	-0.006841	-2.30681	AT2G04390.1(33)-AT2G04390.1(59)/AT2G04390.1(33)-AT2G05220.1(59)/AT2G04390.1(33)-AT3G10610.1(59)/AT2G04390.1(33)-AT5G04800.1(59)/AT2G05220.1(33)-AT2G04390.1(59)/AT2G05220.1(33)-AT2G05220.1(59)/AT2G05220.1(33)-AT3G10610.1(59)/AT2G05220.1(33)-AT5G04800.1(59)/AT3G10610.1(33)-AT2G04390.1(59)/AT3G10610.1(33)-AT2G05220.1(59)/AT3G10610.1(33)-AT3G10610.1(59)/AT3G10610.1(33)-AT5G04800.1(59)/AT5G04800.1(33)-AT2G04390.1(59)/AT5G04800.1(33)-AT2G05220.1(59)/AT5G04800.1(33)-AT3G10610.1(59)/AT5G04800.1(33)-AT5G04800.1(59)/	Intra-Protein	23	1	34	14	1	1	0.833333	0.7	0	0	NuXL_cross-linked_spectra.csv	IAGFSTHLMKR(10)-KILEEVAIIPSKR(1)	IAGFSTHLMKR-KILEEVAIIPSKR	AT2G04390.1(33)-AT2G04390.1(59)	AT2G04390	AT2G04390	AT2G04390-AT2G04390
E20241005_05.72219.72219.3.2.dta	3	2673.29	EGITKDEAEEAK(5)-ALTSLALKEAK(8)	Cross-Linked	PhoX_C	2673.29		1	0.99949	-0.002401	-0.898144	AT3G27830.1(171)-AT3G27830.1(152)/AT3G27830.1(171)-AT3G27850.1(148)/AT3G27850.1(167)-AT3G27830.1(152)/AT3G27850.1(167)-AT3G27850.1(148)/	Intra-Protein	42	1	14.5	17.5	1	1	0.818182	0.8	1	0	NuXL_cross-linked_spectra.csv	ALTSLALKEAK(8)-EGITKDEAEEAK(5)	ALTSLALKEAK-EGITKDEAEEAK	AT3G27830.1(171)-AT3G27830.1(152)	AT3G27830	AT3G27830	AT3G27830-AT3G27830
E20241004_10.64964.64964.3.0.dta	3	3065.49	MSKAVANQVVDNYYRPDLK(3)-KAALAR(1)	Cross-Linked	PhoX_C	3065.49	Oxidation[M](1)	1	0.99949	-0.00304	-0.991684	AT2G19730.1(99)-AT2G19730.1(116)/AT2G19730.1(99)-AT4G29410.1(116)/	Intra-Protein	38	1	21	8	1	1	0.611111	1	0	2	NuXL_cross-linked_spectra.csv	KAALAR(1)-MSKAVANQVVDNYYRPDLK(3)	KAALAR-MSKAVANQVVDNYYRPDLK	AT2G19730.1(99)-AT2G19730.1(116)	AT2G19730	AT2G19730	AT2G19730-AT2G19730
E20241008_07.74317.74317.4.0.dta	4	2732.39	YGKFTIKQCLK(7)-LSKVITSYAR(3)	Cross-Linked	PhoX_C	2732.39	Carbamidomethyl[C](9)	1	0.99949	-0.002141	-0.783564	AT3G10720.2(115)-AT3G10720.2(126)/	Intra-Protein	58	1	13.5	14.5	1	1	0.8	0.888889	1	0	NuXL_cross-linked_spectra.csv	LSKVITSYAR(3)-YGKFTIKQCLK(7)	LSKVITSYAR-YGKFTIKQCLK	AT3G10720.2(115)-AT3G10720.2(126)	AT3G10720	AT3G10720	AT3G10720-AT3G10720
E20240816_08.17931.17931.3.0.dta	3	2434.1	VKYSQEPDNQTK(1)-TAQAKNR(5)	Cross-Linked	PhoX_C	2434.1		1	0.99949	-0.000491	-0.201717	AT1G67430.1(2)-AT1G27400.1(74)/AT1G67430.1(2)-AT1G67430.1(74)/	Intra-Protein	14	1	22	10	1	1	0.909091	0.833333	0	2	NuXL_cross-linked_spectra.csv	TAQAKNR(5)-VKYSQEPDNQTK(1)	TAQAKNR-VKYSQEPDNQTK	AT1G67430.1(2)-AT1G67430.1(74)	AT1G67430	AT1G67430	AT1G67430-AT1G67430
E20240815_08.16473.16473.3.0.dta	3	1842.95	SSKLSVTK(3)-KPAKGAGR(1)	Cross-Linked	PhoX_C	1842.95		1	0.99949	-0.001526	-0.828022	AT1G20693.1(14)-AT1G20693.1(20)/	Intra-Protein	11	1	17	16	1	1	0.857143	1	2	1	NuXL_cross-linked_spectra.csv	KPAKGAGR(1)-SSKLSVTK(3)	KPAKGAGR-SSKLSVTK	AT1G20693.1(14)-AT1G20693.1(20)	AT1G20693	AT1G20693	AT1G20693-AT1G20693
E20240816_08.16184.16184.4.0.dta	4	2034.96	AAADKEKGTK(7)-QKYNVR(2)	Cross-Linked	PhoX_C	2034.96		1	0.999489	-0.001311	-0.644237	AT3G49910.1(132)-AT3G49910.1(41)/AT5G67510.1(132)-AT3G49910.1(41)/	Intra-Protein	14	1	16	11	1	1	0.888889	1	1	0	NuXL_cross-linked_spectra.csv	AAADKEKGTK(7)-QKYNVR(2)	AAADKEKGTK-QKYNVR	AT3G49910.1(132)-AT3G49910.1(41)	AT3G49910	AT3G49910	AT3G49910-AT3G49910
E20241007_05.52510.52510.5.0.dta	5	2713.34	VGDHLAVKGPKGR(11)-FKYQPGQFR(2)	Cross-Linked	PhoX_C	2713.34		1	0.999489	3.4e-05	0.012531	AT5G17770.1(143)-AT5G17770.1(147)/	Intra-Protein	49	1	15.5	15.5	1	1	0.666667	0.875	2	0	NuXL_cross-linked_spectra.csv	FKYQPGQFR(2)-VGDHLAVKGPKGR(11)	FKYQPGQFR-VGDHLAVKGPKGR	AT5G17770.1(143)-AT5G17770.1(147)	AT5G17770	AT5G17770	AT5G17770-AT5G17770
E20241008_10.90410.90410.4.0.dta	4	2068.12	IKFPLVFR(2)-KVRPPSR(1)	Cross-Linked	PhoX_C	2068.13		1	0.999489	-0.00434	-2.09852	AT1G29965.1(150)-AT2G34480.1(157)/AT1G29965.1(150)-AT3G14600.1(157)/AT1G29970.2(284)-AT2G34480.1(157)/AT1G29970.2(284)-AT3G14600.1(157)/AT2G34480.1(150)-AT2G34480.1(157)/AT2G34480.1(150)-AT3G14600.1(157)/AT3G14600.1(150)-AT2G34480.1(157)/AT3G14600.1(150)-AT3G14600.1(157)/	Intra-Protein	61	1	15	13	1	1	0.857143	0.833333	0	2	NuXL_cross-linked_spectra.csv	IKFPLVFR(2)-KVRPPSR(1)	IKFPLVFR-KVRPPSR	AT2G34480.1(150)-AT2G34480.1(157)	AT2G34480	AT2G34480	AT2G34480-AT2G34480
E20240816_11.31890.31890.3.0.dta	3	3910.74	DKAEEGRDKTSQTAQTAQQK(2)-ASNQQSYKAGETR(8)	Cross-Linked	PhoX_C	3910.75	Acetyl[ProteinN-term](23)	1	0.999489	-0.003792	-0.969636	AT3G15670.1(31)-AT3G15670.1(9)/	Intra-Protein	16	1	26	8	1	1	0.789474	0.583333	0	0	NuXL_cross-linked_spectra.csv	ASNQQSYKAGETR(8)-DKAEEGRDKTSQTAQTAQQK(2)	ASNQQSYKAGETR-DKAEEGRDKTSQTAQTAQQK	AT3G15670.1(31)-AT3G15670.1(9)	AT3G15670	AT3G15670	AT3G15670-AT3G15670
E20240804_02.90294.90294.4.6.dta	4	2598.33	KIIGATNPAASEPGTIR(1)-KGFTLK(1)	Cross-Linked	PhoX_C	2598.33		1	0.999489	0.000785	0.302117	AT4G09320.1(106)-AT4G09320.1(48)/	Intra-Protein	2	1	38.5	11.5	1	1	0.8125	1	0	2	NuXL_cross-linked_spectra.csv	KGFTLK(1)-KIIGATNPAASEPGTIR(1)	KGFTLK-KIIGATNPAASEPGTIR	AT4G09320.1(106)-AT4G09320.1(48)	AT4G09320	AT4G09320	AT4G09320-AT4G09320
E20240816_16.37959.37959.5.2.dta	5	2266.17	KPFAGSSHAK(1)-VQLIKNGKK(5)	Cross-Linked	PhoX_C	2266.17		1	0.999489	-0.001575	-0.695004	AT5G02960.1(38)-AT3G09680.1(75)/AT5G02960.1(38)-AT5G02960.1(75)/	Intra-Protein	19	1	8.5	17.5	1	1	0.555556	0.875	0	1	NuXL_cross-linked_spectra.csv	KPFAGSSHAK(1)-VQLIKNGKK(5)	KPFAGSSHAK-VQLIKNGKK	AT5G02960.1(38)-AT5G02960.1(75)	AT5G02960	AT5G02960	AT5G02960-AT5G02960
E20241007_02.59717.59717.4.0.dta	4	2315.15	SSKAGLQFPVGR(3)-QLGSGAAKK(8)	Cross-Linked	PhoX_C	2315.15		1	0.999489	-0.001462	-0.631491	AT1G08880.1(28)-AT4G27230.1(14)/AT1G51060.1(22)-AT4G27230.1(14)/AT1G54690.1(28)-AT4G27230.1(14)/AT3G20670.1(22)-AT4G27230.1(14)/AT4G27230.1(22)-AT4G27230.1(14)/AT5G54640.1(22)-AT4G27230.1(14)/	Intra-Protein	46	1	31	35	1	1	0.909091	1	0	1	NuXL_cross-linked_spectra.csv	QLGSGAAKK(8)-SSKAGLQFPVGR(3)	QLGSGAAKK-SSKAGLQFPVGR	AT4G27230.1(22)-AT4G27230.1(14)	AT4G27230	AT4G27230	AT4G27230-AT4G27230
E20240804_06.76475.76475.4.0.dta	4	2102	MHMKAISTR(4)-AFIDPKK(6)	Cross-Linked	PhoX_C	2102		1	0.999489	-0.000667	-0.317317	AT4G32470.1(22)-AT4G32470.1(12)/	Intra-Protein	5	1	16	18	1	1	0.875	0.833333	1	1	NuXL_cross-linked_spectra.csv	AFIDPKK(6)-MHMKAISTR(4)	AFIDPKK-MHMKAISTR	AT4G32470.1(22)-AT4G32470.1(12)	AT4G32470	AT4G32470	AT4G32470-AT4G32470
E20241005_04.12996.12996.3.0.dta	3	1855.82	KYVNTSSK(1)-DKSSQR(2)	Cross-Linked	PhoX_C	1855.82		1	0.999489	-0.003353	-1.80675	AT3G03710.1(861)-AT3G03710.1(856)/	Intra-Protein	41	1	15	9	1	1	1	1	1	2	NuXL_cross-linked_spectra.csv	DKSSQR(2)-KYVNTSSK(1)	DKSSQR-KYVNTSSK	AT3G03710.1(861)-AT3G03710.1(856)	AT3G03710	AT3G03710	AT3G03710-AT3G03710
E20241005_04.12112.12112.3.0.dta	3	1691.8	SVGKETSR(4)-KGTSVK(1)	Cross-Linked	PhoX_C	1691.8		1	0.999489	-0.002065	-1.22059	AT4G17330.1(870)-AT4G17330.1(875)/	Intra-Protein	41	1	14	15	1	1	0.857143	1	0	2	NuXL_cross-linked_spectra.csv	KGTSVK(1)-SVGKETSR(4)	KGTSVK-SVGKETSR	AT4G17330.1(870)-AT4G17330.1(875)	AT4G17330	AT4G17330	AT4G17330-AT4G17330
E20240815_04.90428.90428.4.0.dta	4	2880.4	EMTLEEYEKILEEKK(14)-KALQATK(1)	Cross-Linked	PhoX_C	2880.4		1	0.999489	0.001446	0.502014	AT5G47210.1(243)-AT4G17520.1(230)/AT5G47210.1(243)-AT5G47210.1(245)/	Intra-Protein	8	1	39.5	10.5	1	1	0.928571	1	0	1	NuXL_cross-linked_spectra.csv	EMTLEEYEKILEEKK(14)-KALQATK(1)	EMTLEEYEKILEEKK-KALQATK	AT5G47210.1(243)-AT5G47210.1(245)	AT5G47210	AT5G47210	AT5G47210-AT5G47210
E20240816_16.118021.118021.4.0.dta	4	3374.77	AVKGEVVDRPPVWLMR(3)-KVSATSEPLLLR(1)	Cross-Linked	PhoX_C	3374.77		1	0.999489	-0.001644	-0.487144	AT2G40490.1(61)-AT2G40490.1(47)/	Intra-Protein	19	1	14.5	23.5	1	1	0.6	0.909091	1	0	NuXL_cross-linked_spectra.csv	AVKGEVVDRPPVWLMR(3)-KVSATSEPLLLR(1)	AVKGEVVDRPPVWLMR-KVSATSEPLLLR	AT2G40490.1(61)-AT2G40490.1(47)	AT2G40490	AT2G40490	AT2G40490-AT2G40490
E20241008_11.58079.58079.4.0.dta	4	3223.74	KSIAQVLTVSSQKQK(1)-VAKVTGGAPNKLSK(3)	Cross-Linked	PhoX_C	3223.74		1	0.999489	-0.005322	-1.65088	AT3G09500.1(52)-AT2G39390.1(35)/AT3G09500.1(52)-AT3G09500.1(35)/AT3G09500.1(52)-AT3G55170.1(35)/AT3G09500.1(52)-AT5G02610.1(35)/AT3G55170.1(52)-AT2G39390.1(35)/AT3G55170.1(52)-AT3G09500.1(35)/AT3G55170.1(52)-AT3G55170.1(35)/AT3G55170.1(52)-AT5G02610.1(35)/	Intra-Protein	62	1	7.5	8.5	1	1	0.357143	0.384615	1	0	NuXL_cross-linked_spectra.csv	KSIAQVLTVSSQKQK(1)-VAKVTGGAPNKLSK(3)	KSIAQVLTVSSQKQK-VAKVTGGAPNKLSK	AT3G09500.1(52)-AT3G09500.1(35)	AT3G09500	AT3G09500	AT3G09500-AT3G09500
E20240815_08.15473.15473.4.0.dta	4	1915.95	QGAFAKKR(6)-KAASATPR(1)	Cross-Linked	PhoX_C	1915.95		1	0.999489	-0.001563	-0.815782	AT4G10970.1(79)-AT4G10970.1(98)/	Intra-Protein	11	1	24.5	27.5	1	1	1	0.857143	1	0	NuXL_cross-linked_spectra.csv	KAASATPR(1)-QGAFAKKR(6)	KAASATPR-QGAFAKKR	AT4G10970.1(79)-AT4G10970.1(98)	AT4G10970	AT4G10970	AT4G10970-AT4G10970
E20240804_02.38465.38465.4.0.dta	4	1887	AKAVQQIR(2)-KGRLYK(1)	Cross-Linked	PhoX_C	1887		1	0.999489	-0.00056	-0.296767	AT1G18640.2(229)-AT1G18640.2(236)/	Intra-Protein	2	1	23	16	1	1	0.857143	0.8	0	3	NuXL_cross-linked_spectra.csv	AKAVQQIR(2)-KGRLYK(1)	AKAVQQIR-KGRLYK	AT1G18640.2(229)-AT1G18640.2(236)	AT1G18640	AT1G18640	AT1G18640-AT1G18640
E20240815_05.67224.67224.4.1.dta	4	3587.82	ALTVVEKPVEEPAPAKPASASLDR(16)-LADLSKEK(6)	Cross-Linked	PhoX_C	3587.82		1	0.999489	-0.004966	-1.38413	AT3G61260.1(83)-AT3G61260.1(100)/	Intra-Protein	9	1	21.5	5.5	1	1	0.521739	0.571429	0	0	NuXL_cross-linked_spectra.csv	ALTVVEKPVEEPAPAKPASASLDR(16)-LADLSKEK(6)	ALTVVEKPVEEPAPAKPASASLDR-LADLSKEK	AT3G61260.1(83)-AT3G61260.1(100)	AT3G61260	AT3G61260	AT3G61260-AT3G61260
E20241005_07.16500.16500.4.1.dta	4	2098.09	VKAEKVAEEK(2)-KKQLNK(2)	Cross-Linked	PhoX_C	2098.09		1	0.999489	-0.000344	-0.163958	AT5G48760.1(185)-AT4G13170.1(177)/AT5G48760.1(185)-AT5G48760.1(177)/	Intra-Protein	43	1	20	13	1	1	0.888889	1	0	1	NuXL_cross-linked_spectra.csv	KKQLNK(2)-VKAEKVAEEK(2)	KKQLNK-VKAEKVAEEK	AT5G48760.1(185)-AT5G48760.1(177)	AT5G48760	AT5G48760	AT5G48760-AT5G48760
E20241007_09.75775.75775.5.0.dta	5	3431.71	ALPTEKDVQPKIYR(6)-GAFRFHQYQVVGR(1)	Cross-Linked	PhoX_C	3431.7		1	0.999489	0.001178	0.34327	AT2G34480.1(20)-AT2G34480.1(2)/	Intra-Protein	52	1	9.5	7.5	1	1	0.615385	0.583333	0	0	NuXL_cross-linked_spectra.csv	ALPTEKDVQPKIYR(6)-GAFRFHQYQVVGR(1)	ALPTEKDVQPKIYR-GAFRFHQYQVVGR	AT2G34480.1(20)-AT2G34480.1(2)	AT2G34480	AT2G34480	AT2G34480-AT2G34480
E20241005_09.67849.67849.4.0.dta	4	2612.32	KLEEDLGSAKGEILR(1)-EVLEKK(5)	Cross-Linked	PhoX_C	2612.32		1	0.999489	-0.003114	-1.19204	AT3G16000.1(673)-AT3G16000.1(669)/	Intra-Protein	45	1	29	24	1	1	1	1	1	2	NuXL_cross-linked_spectra.csv	EVLEKK(5)-KLEEDLGSAKGEILR(1)	EVLEKK-KLEEDLGSAKGEILR	AT3G16000.1(673)-AT3G16000.1(669)	AT3G16000	AT3G16000	AT3G16000-AT3G16000
E20240815_09.36020.36020.6.5.dta	6	3355.65	KNAVSVGASGRQDGDYGELKK(1)-TGKPVGRPR(3)	Cross-Linked	PhoX_C	3355.65		1	0.999489	-0.005809	-1.73111	AT1G48620.1(378)-AT1G48620.1(371)/	Intra-Protein	12	1	21	13	1	1	0.55	0.75	0	1	NuXL_cross-linked_spectra.csv	KNAVSVGASGRQDGDYGELKK(1)-TGKPVGRPR(3)	KNAVSVGASGRQDGDYGELKK-TGKPVGRPR	AT1G48620.1(378)-AT1G48620.1(371)	AT1G48620	AT1G48620	AT1G48620-AT1G48620
E20241004_09.44235.44235.4.0.dta	4	2206.16	IKEKLPGYHPK(2)-KGILEK(1)	Cross-Linked	PhoX_C	2206.17		1	0.999489	-0.004489	-2.03475	AT1G76180.1(165)-AT1G20440.1(235)/AT1G76180.1(165)-AT1G27920.1(384)/AT1G76180.1(165)-AT1G76180.1(158)/AT1G76180.1(165)-AT2G21490.1(166)/AT1G76180.1(165)-AT5G65060.1(26)/	Intra-Protein	37	1	37.5	20.5	1	1	1	1	1	2	NuXL_cross-linked_spectra.csv	IKEKLPGYHPK(2)-KGILEK(1)	IKEKLPGYHPK-KGILEK	AT1G76180.1(165)-AT1G76180.1(158)	AT1G76180	AT1G76180	AT1G76180-AT1G76180
E20240815_09.63271.63271.3.0.dta	3	3271.48	AYMPDVSKNVNDKDVR(8)-VSSKQAYICR(4)	Cross-Linked	PhoX_C	3271.49	Carbamidomethyl[C](28)	1	0.999489	-0.006589	-2.01407	AT5G51010.1(107)-AT5G51010.1(61)/	Intra-Protein	12	1	16.5	5.5	1	1	0.866667	0.666667	0	0	NuXL_cross-linked_spectra.csv	AYMPDVSKNVNDKDVR(8)-VSSKQAYICR(4)	AYMPDVSKNVNDKDVR-VSSKQAYICR	AT5G51010.1(107)-AT5G51010.1(61)	AT5G51010	AT5G51010	AT5G51010-AT5G51010
E20241008_07.96137.96137.4.2.dta	4	2918.61	SIAQVLTVSSQKQK(12)-KLLPLDLRPK(1)	Cross-Linked	PhoX_C	2918.61		1	0.999489	-0.001232	-0.422119	AT3G09500.1(64)-AT2G39390.1(77)/AT3G09500.1(64)-AT3G09500.1(77)/AT3G09500.1(64)-AT3G55170.1(77)/AT3G09500.1(64)-AT5G02610.1(77)/AT3G55170.1(64)-AT2G39390.1(77)/AT3G55170.1(64)-AT3G09500.1(77)/AT3G55170.1(64)-AT3G55170.1(77)/AT3G55170.1(64)-AT5G02610.1(77)/	Intra-Protein	58	1	29	10	1	1	0.615385	0.777778	1	0	NuXL_cross-linked_spectra.csv	KLLPLDLRPK(1)-SIAQVLTVSSQKQK(12)	KLLPLDLRPK-SIAQVLTVSSQKQK	AT3G09500.1(64)-AT3G09500.1(77)	AT3G09500	AT3G09500	AT3G09500-AT3G09500
E20241004_09.37791.37791.4.0.dta	4	2205.11	KVEFASKQQK(7)-VKANFPK(2)	Cross-Linked	PhoX_C	2205.11		1	0.999489	-0.004608	-2.08969	AT3G53020.1(136)-AT3G53020.1(141)/	Intra-Protein	37	1	58.5	24.5	1	1	1	1	1	2	NuXL_cross-linked_spectra.csv	KVEFASKQQK(7)-VKANFPK(2)	KVEFASKQQK-VKANFPK	AT3G53020.1(136)-AT3G53020.1(141)	AT3G53020	AT3G53020	AT3G53020-AT3G53020
E20241007_04.56551.56551.3.0.dta	3	2421.19	KYQAFAQTLQQSR(1)-KSPIAK(1)	Cross-Linked	PhoX_C	2421.2		1	0.999489	-0.003511	-1.45011	AT3G09840.1(758)-AT3G09840.1(667)/AT3G53230.1(757)-AT3G09840.1(667)/AT5G03340.1(758)-AT3G09840.1(667)/	Intra-Protein	48	1	20.5	9.5	1	1	0.916667	0.8	0	2	NuXL_cross-linked_spectra.csv	KSPIAK(1)-KYQAFAQTLQQSR(1)	KSPIAK-KYQAFAQTLQQSR	AT3G09840.1(758)-AT3G09840.1(667)	AT3G09840	AT3G09840	AT3G09840-AT3G09840
E20240816_21.68092.68092.6.0.dta	6	3106.55	KFKGVTLMPNVGYGSDKK(3)-RPKGIDSR(3)	Cross-Linked	PhoX_C	3106.55		1	0.999489	-0.006013	-1.93559	AT4G18100.1(48)-AT4G18100.1(37)/AT4G18100.1(48)-AT5G46430.1(37)/AT5G46430.1(48)-AT4G18100.1(37)/AT5G46430.1(48)-AT5G46430.1(37)/	Intra-Protein	23	1	36	6	1	1	0.764706	0.714286	0	1	NuXL_cross-linked_spectra.csv	KFKGVTLMPNVGYGSDKK(3)-RPKGIDSR(3)	KFKGVTLMPNVGYGSDKK-RPKGIDSR	AT4G18100.1(48)-AT4G18100.1(37)	AT4G18100	AT4G18100	AT4G18100-AT4G18100
E20241004_05.51423.51423.3.1.dta	3	2946.49	KSVHEPMQTGLK(1)-RVEVKAPGILER(5)	Cross-Linked	PhoX_C	2946.49	Oxidation[M](7)	1	0.999489	-0.003371	-1.14407	AT2G07698.1(412)-AT2G07698.1(404)/AT2G07698.1(412)-ATMG01190.1(134)/ATMG01190.1(142)-AT2G07698.1(404)/ATMG01190.1(142)-ATMG01190.1(134)/	Intra-Protein	34	1	14.5	11.5	1	1	0.454545	0.636364	0	1	NuXL_cross-linked_spectra.csv	KSVHEPMQTGLK(1)-RVEVKAPGILER(5)	KSVHEPMQTGLK-RVEVKAPGILER	AT2G07698.1(412)-AT2G07698.1(404)	AT2G07698	AT2G07698	AT2G07698-AT2G07698
E20240804_05.86639.86639.3.0.dta	3	2044.01	FGVHVAPITK(10)-FTTNKR(5)	Cross-Linked	PhoX_C	2044.01		1	0.999489	0.000131	0.06409	AT3G16460.1(705)-AT3G16460.1(659)/AT3G16460.1(705)-AT3G21380.1(413)/AT3G16460.1(705)-AT5G49850.1(549)/AT3G16460.1(705)-AT5G49870.1(554)/	Intra-Protein	4	1	23	10	1	1	0.888889	1	0	1	NuXL_cross-linked_spectra.csv	FGVHVAPITK(10)-FTTNKR(5)	FGVHVAPITK-FTTNKR	AT3G16460.1(705)-AT3G16460.1(659)	AT3G16460	AT3G16460	AT3G16460-AT3G16460
E20240816_13.12839.12839.4.0.dta	4	1833.81	SKAACMKR(2)-KASDPR(1)	Cross-Linked	PhoX_C	1833.81	Carbamidomethyl[C](5)	1	0.999489	-0.004034	-2.19979	AT5G45420.1(287)-AT5G45420.1(225)/	Intra-Protein	18	1	11.5	11.5	1	1	0.857143	1	2	0	NuXL_cross-linked_spectra.csv	KASDPR(1)-SKAACMKR(2)	KASDPR-SKAACMKR	AT5G45420.1(287)-AT5G45420.1(225)	AT5G45420	AT5G45420	AT5G45420-AT5G45420
E20240816_22.77792.77792.4.1.dta	4	2682.33	SMKAGLQFPVGR(3)-AFGGRKPPGAPK(6)	Cross-Linked	PhoX_C	2682.34		1	0.999489	-0.003025	-1.12775	AT5G59870.1(30)-AT5G59870.1(15)/	Intra-Protein	24	1	25.5	15.5	1	1	0.909091	0.545455	0	1	NuXL_cross-linked_spectra.csv	AFGGRKPPGAPK(6)-SMKAGLQFPVGR(3)	AFGGRKPPGAPK-SMKAGLQFPVGR	AT5G59870.1(30)-AT5G59870.1(15)	AT5G59870	AT5G59870	AT5G59870-AT5G59870
E20240815_09.42483.42483.3.0.dta	3	2162.04	FSGQKIYPGR(5)-AAAASKGPK(6)	Cross-Linked	PhoX_C	2162.04		1	0.999489	-0.001148	-0.530979	AT2G36620.1(14)-AT3G53020.1(152)/AT3G53020.1(14)-AT3G53020.1(152)/	Intra-Protein	12	1	10	10	1	1	0.777778	0.75	0	1	NuXL_cross-linked_spectra.csv	AAAASKGPK(6)-FSGQKIYPGR(5)	AAAASKGPK-FSGQKIYPGR	AT3G53020.1(14)-AT3G53020.1(152)	AT3G53020	AT3G53020	AT3G53020-AT3G53020
E20241008_08.78657.78657.5.1.dta	5	2718.37	MKHNNVIPNGHFK(1)-TKLVIFPR(2)	Cross-Linked	PhoX_C	2718.37		1	0.999489	-0.001182	-0.434819	AT3G48960.1(1)-AT3G49010.1(121)/AT3G49010.1(1)-AT3G49010.1(121)/	Intra-Protein	59	1	11	10	1	1	0.333333	0.857143	0	2	NuXL_cross-linked_spectra.csv	MKHNNVIPNGHFK(1)-TKLVIFPR(2)	MKHNNVIPNGHFK-TKLVIFPR	AT3G49010.1(1)-AT3G49010.1(121)	AT3G49010	AT3G49010	AT3G49010-AT3G49010
E20241004_08.38807.38807.4.3.dta	4	2828.4	ATGKTVKDVSPHEFVK(4)-KITSSGQR(1)	Cross-Linked	PhoX_C	2828.4		1	0.999489	0.0014	0.49498	AT5G61170.1(5)-AT5G61170.1(123)/	Intra-Protein	36	1	27	12	1	1	0.733333	0.857143	1	1	NuXL_cross-linked_spectra.csv	ATGKTVKDVSPHEFVK(4)-KITSSGQR(1)	ATGKTVKDVSPHEFVK-KITSSGQR	AT5G61170.1(5)-AT5G61170.1(123)	AT5G61170	AT5G61170	AT5G61170-AT5G61170
E20241008_11.64281.64281.5.3.dta	5	3223.74	KSIAQVLTVSSQKQK(1)-VAKVTGGAPNKLSK(3)	Cross-Linked	PhoX_C	3223.74		1	0.999488	-0.00601	-1.86429	AT3G09500.1(52)-AT2G39390.1(35)/AT3G09500.1(52)-AT3G09500.1(35)/AT3G09500.1(52)-AT3G55170.1(35)/AT3G09500.1(52)-AT5G02610.1(35)/AT3G55170.1(52)-AT2G39390.1(35)/AT3G55170.1(52)-AT3G09500.1(35)/AT3G55170.1(52)-AT3G55170.1(35)/AT3G55170.1(52)-AT5G02610.1(35)/	Intra-Protein	62	1	11.5	8.5	1	1	0.571429	0.307692	0	1	NuXL_cross-linked_spectra.csv	KSIAQVLTVSSQKQK(1)-VAKVTGGAPNKLSK(3)	KSIAQVLTVSSQKQK-VAKVTGGAPNKLSK	AT3G09500.1(52)-AT3G09500.1(35)	AT3G09500	AT3G09500	AT3G09500-AT3G09500
E20240804_07.51290.51290.4.1.dta	4	1641.86	RATWKK(5)-KIGGIR(1)	Cross-Linked	PhoX_C	1641.86		1	0.999488	-0.001265	-0.770467	AT4G16720.1(193)-AT1G62980.1(159)/AT4G16720.1(193)-AT2G37640.1(165)/AT4G16720.1(193)-AT4G16720.1(109)/AT4G16720.1(193)-AT4G17390.1(109)/AT4G17390.1(193)-AT1G62980.1(159)/AT4G17390.1(193)-AT2G37640.1(165)/AT4G17390.1(193)-AT4G16720.1(109)/AT4G17390.1(193)-AT4G17390.1(109)/	Intra-Protein	6	1	19.5	15.5	1	1	1	1	2	0	NuXL_cross-linked_spectra.csv	KIGGIR(1)-RATWKK(5)	KIGGIR-RATWKK	AT4G16720.1(193)-AT4G16720.1(109)	AT4G16720	AT4G16720	AT4G16720-AT4G16720
E20241007_07.115813.115813.3.0.dta	3	4431.11	GFGFVTMSSVDEAETAVEKFNRYDLNGR(19)-LLTVNKAAPR(6)	Cross-Linked	PhoX_C	4431.11		1	0.999488	-0.005098	-1.1505	AT4G24770.1(210)-AT4G24770.1(225)/	Intra-Protein	50	1	42.5	13.5	1	1	0.703704	0.666667	0	0	NuXL_cross-linked_spectra.csv	GFGFVTMSSVDEAETAVEKFNRYDLNGR(19)-LLTVNKAAPR(6)	GFGFVTMSSVDEAETAVEKFNRYDLNGR-LLTVNKAAPR	AT4G24770.1(210)-AT4G24770.1(225)	AT4G24770	AT4G24770	AT4G24770-AT4G24770
E20241004_05.16651.16651.4.1.dta	4	2636.31	SSAKQPKTPSTPAAGGSK(7)-KAAPAAAK(1)	Cross-Linked	PhoX_C	2636.31		1	0.999488	-0.002634	-0.999125	AT1G48920.1(286)-AT1G48920.1(204)/	Intra-Protein	34	1	13	8	1	1	0.411765	0.571429	0	1	NuXL_cross-linked_spectra.csv	KAAPAAAK(1)-SSAKQPKTPSTPAAGGSK(7)	KAAPAAAK-SSAKQPKTPSTPAAGGSK	AT1G48920.1(286)-AT1G48920.1(204)	AT1G48920	AT1G48920	AT1G48920-AT1G48920
E20241004_10.70554.70554.3.0.dta	3	2567.35	KSTSVAPVAANVGDLK(1)-TALLQKK(6)	Cross-Linked	PhoX_C	2567.35		1	0.999488	-0.000364	-0.141781	AT1G48610.1(163)-AT1G48610.1(186)/	Intra-Protein	38	1	18.5	14.5	1	1	0.666667	0.833333	0	2	NuXL_cross-linked_spectra.csv	KSTSVAPVAANVGDLK(1)-TALLQKK(6)	KSTSVAPVAANVGDLK-TALLQKK	AT1G48610.1(163)-AT1G48610.1(186)	AT1G48610	AT1G48610	AT1G48610-AT1G48610
E20241004_10.23188.23188.4.0.dta	4	2220.08	LMKMANTVR(3)-TGGKGTVRR(4)	Cross-Linked	PhoX_C	2220.08	Oxidation[M](2)	1	0.999488	-0.001562	-0.703579	AT1G17880.1(8)-AT1G17880.1(18)/AT1G17880.1(8)-AT1G73230.1(18)/AT1G73230.1(8)-AT1G17880.1(18)/AT1G73230.1(8)-AT1G73230.1(18)/	Intra-Protein	38	1	28.5	18.5	1	1	0.875	1	1	2	NuXL_cross-linked_spectra.csv	LMKMANTVR(3)-TGGKGTVRR(4)	LMKMANTVR-TGGKGTVRR	AT1G17880.1(8)-AT1G17880.1(18)	AT1G17880	AT1G17880	AT1G17880-AT1G17880
E20241008_08.37561.37561.4.2.dta	4	2170.15	PKPPVIITR(2)-GRPPGSKNK(7)	Cross-Linked	PhoX_C	2170.15		1	0.999488	-0.000829	-0.382001	AT4G17800.1(96)-AT1G20900.1(96)/AT4G17800.1(96)-AT1G76500.1(82)/AT4G17800.1(96)-AT3G55560.1(98)/AT4G17800.1(96)-AT4G14465.1(77)/AT4G17800.1(96)-AT4G17800.1(92)/AT4G17800.1(96)-AT5G49700.1(66)/	Intra-Protein	59	1	17	10	1	1	0.875	0.625	0	1	NuXL_cross-linked_spectra.csv	GRPPGSKNK(7)-PKPPVIITR(2)	GRPPGSKNK-PKPPVIITR	AT4G17800.1(96)-AT4G17800.1(92)	AT4G17800	AT4G17800	AT4G17800-AT4G17800
E20241004_03.25903.25903.3.0.dta	3	1628.87	SVKIKR(3)-SKDIVK(2)	Cross-Linked	PhoX_C	1628.88		1	0.999488	-0.00249	-1.52866	AT2G43460.1(24)-AT2G43460.1(29)/AT2G43460.1(24)-AT3G59540.1(29)/AT3G59540.1(24)-AT2G43460.1(29)/AT3G59540.1(24)-AT3G59540.1(29)/	Intra-Protein	32	1	17.5	19.5	1	1	1	1	1	2	NuXL_cross-linked_spectra.csv	SKDIVK(2)-SVKIKR(3)	SKDIVK-SVKIKR	AT2G43460.1(24)-AT2G43460.1(29)	AT2G43460	AT2G43460	AT2G43460-AT2G43460
E20240819_02.55506.55506.5.0.dta	5	2828.5	ASFKLPSASAKASSPK(11)-KKPATVAVTK(1)	Cross-Linked	PhoX_C	2828.5		1	0.999488	0.001944	0.687291	AT1G06760.1(134)-AT1G06760.1(150)/	Intra-Protein	25	1	24.5	11.5	1	1	0.6	0.666667	1	0	NuXL_cross-linked_spectra.csv	ASFKLPSASAKASSPK(11)-KKPATVAVTK(1)	ASFKLPSASAKASSPK-KKPATVAVTK	AT1G06760.1(134)-AT1G06760.1(150)	AT1G06760	AT1G06760	AT1G06760-AT1G06760
E20240804_03.27006.27006.5.0.dta	5	2246.23	SAATPKPAAPVKK(6)-ATKKPVK(3)	Cross-Linked	PhoX_C	2246.23		1	0.999488	-0.001686	-0.750591	AT2G30620.1(138)-AT2G30620.1(45)/	Intra-Protein	3	1	22	14	1	1	0.833333	0.833333	0	2	NuXL_cross-linked_spectra.csv	ATKKPVK(3)-SAATPKPAAPVKK(6)	ATKKPVK-SAATPKPAAPVKK	AT2G30620.1(138)-AT2G30620.1(45)	AT2G30620	AT2G30620	AT2G30620-AT2G30620
E20240804_03.122859.122859.4.1.dta	4	2571.33	KGMDLLVAEFEK(1)-DIKKPLLR(3)	Cross-Linked	PhoX_C	2571.33		1	0.999488	-0.000999	-0.388515	AT2G21870.1(164)-AT2G21870.1(155)/	Intra-Protein	3	1	25	9	1	1	0.818182	0.714286	0	1	NuXL_cross-linked_spectra.csv	DIKKPLLR(3)-KGMDLLVAEFEK(1)	DIKKPLLR-KGMDLLVAEFEK	AT2G21870.1(164)-AT2G21870.1(155)	AT2G21870	AT2G21870	AT2G21870-AT2G21870
E20241007_03.103389.103389.3.1.dta	3	2404.22	MPIKTQFIISE(4)-KAISIAASK(1)	Cross-Linked	PhoX_C	2404.22		1	0.999488	-0.000376	-0.156391	ATCG00790.1(128)-ATCG00790.1(116)/	Intra-Protein	47	1	16	13	1	1	0.5	1	0	1	NuXL_cross-linked_spectra.csv	KAISIAASK(1)-MPIKTQFIISE(4)	KAISIAASK-MPIKTQFIISE	ATCG00790.1(128)-ATCG00790.1(116)	ATCG00790	ATCG00790	ATCG00790-ATCG00790
E20241004_03.87611.87611.4.0.dta	4	3117.47	KNFLHLLEDSEEATKR(1)-AQEKAFER(4)	Cross-Linked	PhoX_C	3117.47		1	0.999488	-0.000845	-0.271053	AT1G79280.1(671)-AT1G79280.1(690)/	Intra-Protein	32	1	13.5	10.5	1	1	0.6	0.714286	1	2	NuXL_cross-linked_spectra.csv	AQEKAFER(4)-KNFLHLLEDSEEATKR(1)	AQEKAFER-KNFLHLLEDSEEATKR	AT1G79280.1(671)-AT1G79280.1(690)	AT1G79280	AT1G79280	AT1G79280-AT1G79280
E20240804_06.22292.22292.5.0.dta	5	1963.11	KPAAKVVAK(5)-AKVTAKPK(2)	Cross-Linked	PhoX_C	1963.11		1	0.999488	-0.002473	-1.25973	AT2G30620.1(179)-AT2G30620.1(185)/	Intra-Protein	5	1	17	14	1	1	1	0.857143	0	1	NuXL_cross-linked_spectra.csv	AKVTAKPK(2)-KPAAKVVAK(5)	AKVTAKPK-KPAAKVVAK	AT2G30620.1(179)-AT2G30620.1(185)	AT2G30620	AT2G30620	AT2G30620-AT2G30620
E20241008_05.107529.107529.3.0.dta	3	2345.29	KSIAQVLTVISQK(1)-KYAIKV(1)	Cross-Linked	PhoX_C	2345.29		1	0.999488	-0.001972	-0.840835	AT2G39390.1(52)-AT2G39390.1(118)/AT2G39390.1(52)-AT3G09500.1(118)/AT2G39390.1(52)-AT3G55170.1(118)/AT2G39390.1(52)-AT5G02610.1(118)/AT5G02610.1(52)-AT2G39390.1(118)/AT5G02610.1(52)-AT3G09500.1(118)/AT5G02610.1(52)-AT3G55170.1(118)/AT5G02610.1(52)-AT5G02610.1(118)/	Intra-Protein	57	1	23	13	1	1	0.833333	0.8	0	2	NuXL_cross-linked_spectra.csv	KSIAQVLTVISQK(1)-KYAIKV(1)	KSIAQVLTVISQK-KYAIKV	AT2G39390.1(52)-AT2G39390.1(118)	AT2G39390	AT2G39390	AT2G39390-AT2G39390
E20240804_03.100571.100571.3.2.dta	3	2888.45	KGIEGATKFLLPR(8)-LQEQPTYDKK(9)	Cross-Linked	PhoX_C	2888.46		1	0.999488	-0.004298	-1.48799	AT3G16640.1(119)-AT3G16640.1(84)/	Intra-Protein	3	1	10.5	10.5	1	1	0.75	0.777778	0	0	NuXL_cross-linked_spectra.csv	KGIEGATKFLLPR(8)-LQEQPTYDKK(9)	KGIEGATKFLLPR-LQEQPTYDKK	AT3G16640.1(119)-AT3G16640.1(84)	AT3G16640	AT3G16640	AT3G16640-AT3G16640
E20241007_02.67671.67671.4.0.dta	4	2493.21	VKFTDSDRFIMR(2)-NVKGPVR(3)	Cross-Linked	PhoX_C	2493.21		1	0.999488	-0.001493	-0.598826	AT5G64140.1(29)-AT3G10090.1(42)/AT5G64140.1(29)-AT5G03850.1(42)/AT5G64140.1(29)-AT5G64140.1(42)/	Intra-Protein	46	1	17	13	1	1	0.909091	0.833333	2	1	NuXL_cross-linked_spectra.csv	NVKGPVR(3)-VKFTDSDRFIMR(2)	NVKGPVR-VKFTDSDRFIMR	AT5G64140.1(29)-AT5G64140.1(42)	AT5G64140	AT5G64140	AT5G64140-AT5G64140
E20241005_04.75208.75208.4.1.dta	4	2751.28	KTEGEFFEAEKEEK(11)-KEIPQVK(1)	Cross-Linked	PhoX_C	2751.28		1	0.999488	-0.004433	-1.61125	AT1G18540.1(181)-AT1G74050.1(185)/AT1G74050.1(181)-AT1G74050.1(185)/AT1G74060.1(181)-AT1G74050.1(185)/	Intra-Protein	41	1	39.5	14.5	1	1	0.846154	1	0	0	NuXL_cross-linked_spectra.csv	KEIPQVK(1)-KTEGEFFEAEKEEK(11)	KEIPQVK-KTEGEFFEAEKEEK	AT1G74050.1(181)-AT1G74050.1(185)	AT1G74050	AT1G74050	AT1G74050-AT1G74050
E20241005_05.17636.17636.3.0.dta	3	1767.8	SGKYAER(3)-ATKSVSR(3)	Cross-Linked	PhoX_C	1767.81		1	0.999488	-0.00307	-1.73662	AT1G08880.1(46)-AT1G08880.1(21)/AT1G08880.1(46)-AT1G54690.1(21)/	Intra-Protein	42	1	18	19	1	1	1	1	2	1	NuXL_cross-linked_spectra.csv	ATKSVSR(3)-SGKYAER(3)	ATKSVSR-SGKYAER	AT1G08880.1(46)-AT1G08880.1(21)	AT1G08880	AT1G08880	AT1G08880-AT1G08880
E20240816_08.44155.44155.3.0.dta	3	2987.43	KAAVAETQNDEVIEETTK(1)-KGVSKAGR(5)	Cross-Linked	PhoX_C	2987.44		1	0.999488	-0.001709	-0.572063	AT5G10010.1(16)-AT5G10010.1(12)/	Intra-Protein	14	1	33.5	6.5	1	1	0.882353	0.714286	0	1	NuXL_cross-linked_spectra.csv	KAAVAETQNDEVIEETTK(1)-KGVSKAGR(5)	KAAVAETQNDEVIEETTK-KGVSKAGR	AT5G10010.1(16)-AT5G10010.1(12)	AT5G10010	AT5G10010	AT5G10010-AT5G10010
E20240816_18.76588.76588.3.0.dta	3	2162.08	SSKAGLQFPVGR(3)-FLKNGK(3)	Cross-Linked	PhoX_C	2162.08		1	0.999488	-0.002463	-1.13918	AT1G08880.1(28)-AT3G20670.1(37)/AT1G51060.1(22)-AT3G20670.1(37)/AT1G54690.1(28)-AT3G20670.1(37)/AT3G20670.1(22)-AT3G20670.1(37)/AT4G27230.1(22)-AT3G20670.1(37)/AT5G54640.1(22)-AT3G20670.1(37)/	Intra-Protein	21	1	10	9	1	1	0.636364	0.8	0	1	NuXL_cross-linked_spectra.csv	FLKNGK(3)-SSKAGLQFPVGR(3)	FLKNGK-SSKAGLQFPVGR	AT3G20670.1(22)-AT3G20670.1(37)	AT3G20670	AT3G20670	AT3G20670-AT3G20670
E20241004_03.45866.45866.4.4.dta	4	3202.53	SNSKDEKSQDAADRIK(7)-AATLTAAKGLSR(8)	Cross-Linked	PhoX_C	3202.54	Acetyl[ProteinN-term](0)	1	0.999488	-0.00559	-1.74549	AT5G49400.1(8)-AT5G49400.1(25)/	Intra-Protein	32	1	13.5	19.5	1	1	0.533333	0.545455	0	0	NuXL_cross-linked_spectra.csv	AATLTAAKGLSR(8)-SNSKDEKSQDAADRIK(7)	AATLTAAKGLSR-SNSKDEKSQDAADRIK	AT5G49400.1(8)-AT5G49400.1(25)	AT5G49400	AT5G49400	AT5G49400-AT5G49400
E20240819_03.37722.37722.6.2.dta	6	2792.49	KVNTLIRPDGTKK(1)-TKVTFHRPK(2)	Cross-Linked	PhoX_C	2792.5		1	0.999488	-0.004116	-1.47395	AT2G39460.1(121)-AT2G39460.1(41)/AT2G39460.1(121)-AT3G55280.1(41)/AT3G55280.1(121)-AT2G39460.1(41)/AT3G55280.1(121)-AT3G55280.1(41)/	Intra-Protein	26	1	7.5	11.5	1	1	0.5	0.75	0	2	NuXL_cross-linked_spectra.csv	KVNTLIRPDGTKK(1)-TKVTFHRPK(2)	KVNTLIRPDGTKK-TKVTFHRPK	AT2G39460.1(121)-AT2G39460.1(41)	AT2G39460	AT2G39460	AT2G39460-AT2G39460
E20240815_05.38766.38766.4.0.dta	4	2399.19	LGSKAQDLKDR(4)-LGSKAQDLK(4)	Cross-Linked	PhoX_C	2399.2		1	0.999488	-0.002224	-0.926977	AT4G25140.1(141)-AT4G25140.1(141)/	Intra-Protein	9	1	13.5	13.5	1	1	0.9	0.875	0	0	NuXL_cross-linked_spectra.csv	LGSKAQDLK(4)-LGSKAQDLKDR(4)	LGSKAQDLK-LGSKAQDLKDR	AT4G25140.1(141)-AT4G25140.1(141)	AT4G25140	AT4G25140	AT4G25140-AT4G25140
E20240804_01.104234.104234.3.0.dta	3	3516.71	AMDDAGLQKSQIDEIVLVGGSTR(9)-KTMGPVKK(7)	Cross-Linked	PhoX_C	3516.71	Oxidation[M](29)	1	0.999488	-0.000208	-0.059146	AT5G28540.1(359)-AT5G28540.1(349)/AT5G28540.1(359)-AT5G42020.1(349)/AT5G42020.1(359)-AT5G28540.1(349)/AT5G42020.1(359)-AT5G42020.1(349)/	Intra-Protein	1	1	46	17	1	1	0.954545	0.857143	1	2	NuXL_cross-linked_spectra.csv	AMDDAGLQKSQIDEIVLVGGSTR(9)-KTMGPVKK(7)	AMDDAGLQKSQIDEIVLVGGSTR-KTMGPVKK	AT5G28540.1(359)-AT5G28540.1(349)	AT5G28540	AT5G28540	AT5G28540-AT5G28540
E20240816_18.81755.81755.5.0.dta	5	2923.45	DVSPHEFVKAYAAHLKR(9)-ATGKTVK(4)	Cross-Linked	PhoX_C	2923.45	Acetyl[ProteinN-term](20)	1	0.999488	-0.004178	-1.42913	AT5G61170.1(17)-AT3G02080.1(5)/AT5G61170.1(17)-AT5G15520.1(5)/AT5G61170.1(17)-AT5G61170.1(5)/	Intra-Protein	21	1	24.5	13.5	1	1	0.875	0.833333	0	1	NuXL_cross-linked_spectra.csv	ATGKTVK(4)-DVSPHEFVKAYAAHLKR(9)	ATGKTVK-DVSPHEFVKAYAAHLKR	AT5G61170.1(17)-AT5G61170.1(5)	AT5G61170	AT5G61170	AT5G61170-AT5G61170
E20241008_08.86564.86564.3.0.dta	3	2223.25	ALTSLALKEAK(8)-IAVIKAVR(5)	Cross-Linked	PhoX_C	2223.25		1	0.999488	-0.001512	-0.680085	AT3G27830.1(152)-AT3G27830.1(141)/AT3G27830.1(152)-AT3G27850.1(137)/AT3G27850.1(148)-AT3G27830.1(141)/AT3G27850.1(148)-AT3G27850.1(137)/	Intra-Protein	59	1	20.5	7.5	1	1	0.8	0.857143	0	0	NuXL_cross-linked_spectra.csv	ALTSLALKEAK(8)-IAVIKAVR(5)	ALTSLALKEAK-IAVIKAVR	AT3G27830.1(152)-AT3G27830.1(141)	AT3G27830	AT3G27830	AT3G27830-AT3G27830
E20240804_01.45537.45537.4.4.dta	4	2037.01	KMYDIQTK(1)-KIKDAVK(1)	Cross-Linked	PhoX_C	2037.01		1	0.999488	-0.000654	-0.321058	AT2G39460.1(113)-AT2G39460.1(106)/AT2G39460.1(113)-AT3G55280.1(106)/AT3G55280.1(113)-AT2G39460.1(106)/AT3G55280.1(113)-AT3G55280.1(106)/	Intra-Protein	1	1	17	17	1	1	1	0.833333	0	3	NuXL_cross-linked_spectra.csv	KIKDAVK(1)-KMYDIQTK(1)	KIKDAVK-KMYDIQTK	AT2G39460.1(113)-AT2G39460.1(106)	AT2G39460	AT2G39460	AT2G39460-AT2G39460
E20241008_05.63457.63457.4.1.dta	4	2981.53	IKYYKDYLTNLKK(5)-NKLHTGGLSR(2)	Cross-Linked	PhoX_C	2981.53		1	0.999488	-0.002854	-0.957227	AT3G18080.1(444)-AT3G18080.1(33)/	Intra-Protein	57	1	20	12	1	1	0.75	0.666667	0	1	NuXL_cross-linked_spectra.csv	IKYYKDYLTNLKK(5)-NKLHTGGLSR(2)	IKYYKDYLTNLKK-NKLHTGGLSR	AT3G18080.1(444)-AT3G18080.1(33)	AT3G18080	AT3G18080	AT3G18080-AT3G18080
E20241004_04.27542.27542.4.0.dta	4	2166.13	SSPPEKITQKR(10)-KAVVAAK(1)	Cross-Linked	PhoX_C	2166.13		1	0.999488	-0.002181	-1.00686	AT4G26630.1(621)-AT4G26630.1(605)/	Intra-Protein	33	1	13	11	1	1	0.6	1	1	0	NuXL_cross-linked_spectra.csv	KAVVAAK(1)-SSPPEKITQKR(10)	KAVVAAK-SSPPEKITQKR	AT4G26630.1(621)-AT4G26630.1(605)	AT4G26630	AT4G26630	AT4G26630-AT4G26630
E20240815_05.12890.12890.4.0.dta	4	2167.15	KAVDAKPKAK(8)-TAKVTSPAK(3)	Cross-Linked	PhoX_C	2167.15		1	0.999488	-0.003837	-1.77053	AT1G06760.1(213)-AT1G06760.1(226)/	Intra-Protein	9	1	25.5	18.5	1	1	0.888889	0.875	1	0	NuXL_cross-linked_spectra.csv	KAVDAKPKAK(8)-TAKVTSPAK(3)	KAVDAKPKAK-TAKVTSPAK	AT1G06760.1(213)-AT1G06760.1(226)	AT1G06760	AT1G06760	AT1G06760-AT1G06760
E20241008_10.21691.21691.4.0.dta	4	2694.49	SVAAVSKTKAVAAKPK(7)-VTAAKPKSK(7)	Cross-Linked	PhoX_C	2694.5		1	0.999488	-0.004937	-1.83225	AT2G30620.1(209)-AT2G30620.1(200)/	Intra-Protein	61	1	19.5	16.5	1	1	0.733333	0.625	0	0	NuXL_cross-linked_spectra.csv	SVAAVSKTKAVAAKPK(7)-VTAAKPKSK(7)	SVAAVSKTKAVAAKPK-VTAAKPKSK	AT2G30620.1(209)-AT2G30620.1(200)	AT2G30620	AT2G30620	AT2G30620-AT2G30620
E20240816_20.86603.86603.5.0.dta	5	3352.64	ESGKYYKDFLSQGVRPSALK(4)-KYYIQR(1)	Cross-Linked	PhoX_C	3352.64		1	0.999488	0.000873	0.260392	AT3G09260.1(504)-AT1G52400.1(446)/AT3G09260.1(504)-AT1G66270.1(441)/AT3G09260.1(504)-AT1G66280.1(441)/AT3G09260.1(504)-AT3G09260.1(441)/AT3G09260.1(504)-AT3G21370.1(442)/	Intra-Protein	22	1	17	10	1	1	0.684211	1	0	0	NuXL_cross-linked_spectra.csv	ESGKYYKDFLSQGVRPSALK(4)-KYYIQR(1)	ESGKYYKDFLSQGVRPSALK-KYYIQR	AT3G09260.1(504)-AT3G09260.1(441)	AT3G09260	AT3G09260	AT3G09260-AT3G09260
E20240815_08.47850.47850.4.0.dta	4	2639.31	LLIQNQDEMIKAGR(11)-AAKKGGGGR(3)	Cross-Linked	PhoX_C	2639.31		1	0.999488	-0.002926	-1.10862	AT3G08580.1(116)-AT3G08580.1(221)/AT4G28390.1(115)-AT3G08580.1(221)/AT5G13490.1(120)-AT3G08580.1(221)/	Intra-Protein	11	1	28.5	11.5	1	1	0.923077	0.875	0	2	NuXL_cross-linked_spectra.csv	AAKKGGGGR(3)-LLIQNQDEMIKAGR(11)	AAKKGGGGR-LLIQNQDEMIKAGR	AT3G08580.1(116)-AT3G08580.1(221)	AT3G08580	AT3G08580	AT3G08580-AT3G08580
E20241005_08.43928.43928.4.0.dta	4	2430.19	NKITITNDKGR(9)-LSKDEIEK(3)	Cross-Linked	PhoX_C	2430.19		1	0.999488	-0.002567	-1.0563	AT1G56410.1(513)-AT3G09440.1(518)/AT1G56410.1(513)-AT5G02500.1(518)/AT3G09440.1(513)-AT3G09440.1(518)/AT3G09440.1(513)-AT5G02500.1(518)/AT3G12580.1(513)-AT3G09440.1(518)/AT3G12580.1(513)-AT5G02500.1(518)/AT5G02490.1(513)-AT3G09440.1(518)/AT5G02490.1(513)-AT5G02500.1(518)/AT5G02500.1(513)-AT3G09440.1(518)/AT5G02500.1(513)-AT5G02500.1(518)/	Intra-Protein	44	1	36	17	1	1	0.9	0.857143	1	0	NuXL_cross-linked_spectra.csv	LSKDEIEK(3)-NKITITNDKGR(9)	LSKDEIEK-NKITITNDKGR	AT3G09440.1(513)-AT3G09440.1(518)	AT3G09440	AT3G09440	AT3G09440-AT3G09440
E20241004_04.18327.18327.4.0.dta	4	2253.97	KAHFTASSSER(1)-MKYNPR(1)	Cross-Linked	PhoX_C	2253.97	Oxidation[M](15)	1	0.999488	-0.002464	-1.09318	AT3G49910.1(16)-AT3G44920.1(659)/AT3G49910.1(16)-AT3G49910.1(1)/	Intra-Protein	33	1	22.5	15.5	1	1	0.8	1	0	2	NuXL_cross-linked_spectra.csv	KAHFTASSSER(1)-MKYNPR(1)	KAHFTASSSER-MKYNPR	AT3G49910.1(16)-AT3G49910.1(1)	AT3G49910	AT3G49910	AT3G49910-AT3G49910
E20240816_20.69807.69807.4.0.dta	4	2003.06	AKFKFPGR(2)-QKIIVSR(2)	Cross-Linked	PhoX_C	2003.06		1	0.999488	0.000339	0.169241	AT1G14320.1(156)-AT1G14320.1(164)/AT1G14320.1(156)-AT1G26910.1(164)/AT1G14320.1(156)-AT1G66580.1(164)/AT1G26910.1(156)-AT1G14320.1(164)/AT1G26910.1(156)-AT1G26910.1(164)/AT1G26910.1(156)-AT1G66580.1(164)/AT1G66580.1(156)-AT1G14320.1(164)/AT1G66580.1(156)-AT1G26910.1(164)/AT1G66580.1(156)-AT1G66580.1(164)/	Intra-Protein	22	1	20	18	1	1	1	1	1	0	NuXL_cross-linked_spectra.csv	AKFKFPGR(2)-QKIIVSR(2)	AKFKFPGR-QKIIVSR	AT1G14320.1(156)-AT1G14320.1(164)	AT1G14320	AT1G14320	AT1G14320-AT1G14320
E20241004_04.50278.50278.3.0.dta	3	2357.18	VKYSQEPDNQTK(2)-KLPILK(1)	Cross-Linked	PhoX_C	2357.18		1	0.999488	-0.003357	-1.42416	AT1G67430.1(3)-AT1G16690.1(16)/AT1G67430.1(3)-AT1G67430.1(38)/AT1G67430.1(3)-AT1G79020.1(16)/	Intra-Protein	33	1	33	18	1	1	0.818182	1	1	2	NuXL_cross-linked_spectra.csv	KLPILK(1)-VKYSQEPDNQTK(2)	KLPILK-VKYSQEPDNQTK	AT1G67430.1(3)-AT1G67430.1(38)	AT1G67430	AT1G67430	AT1G67430-AT1G67430
E20240816_12.18919.18919.4.0.dta	4	1900.95	ISKAIETR(3)-GKNKAEK(2)	Cross-Linked	PhoX_C	1900.95		1	0.999488	-0.002731	-1.43665	AT5G42180.1(150)-AT5G42180.1(81)/	Intra-Protein	17	1	21.5	21.5	1	1	1	1	0	3	NuXL_cross-linked_spectra.csv	GKNKAEK(2)-ISKAIETR(3)	GKNKAEK-ISKAIETR	AT5G42180.1(150)-AT5G42180.1(81)	AT5G42180	AT5G42180	AT5G42180-AT5G42180
E20240804_06.94118.94118.3.0.dta	3	3049.5	MSKAVANQVVDNYYRPDLK(3)-KAALAR(1)	Cross-Linked	PhoX_C	3049.5		1	0.999488	-0.001123	-0.368258	AT2G19730.1(99)-AT2G19730.1(116)/AT2G19730.1(99)-AT4G29410.1(116)/	Intra-Protein	5	1	54	16	1	1	0.888889	1	1	2	NuXL_cross-linked_spectra.csv	KAALAR(1)-MSKAVANQVVDNYYRPDLK(3)	KAALAR-MSKAVANQVVDNYYRPDLK	AT2G19730.1(99)-AT2G19730.1(116)	AT2G19730	AT2G19730	AT2G19730-AT2G19730
E20240804_07.27197.27197.5.0.dta	5	1924.08	KTIAVKPK(1)-RKVAAASK(2)	Cross-Linked	PhoX_C	1924.08		1	0.999488	-0.001643	-0.853916	AT1G06760.1(172)-AT1G06760.1(163)/	Intra-Protein	6	1	14.5	24.5	1	1	1	1	0	0	NuXL_cross-linked_spectra.csv	KTIAVKPK(1)-RKVAAASK(2)	KTIAVKPK-RKVAAASK	AT1G06760.1(172)-AT1G06760.1(163)	AT1G06760	AT1G06760	AT1G06760-AT1G06760
E20241004_07.27401.27401.3.0.dta	3	1872.95	KQNAEKR(1)-KLIFNR(1)	Cross-Linked	PhoX_C	1872.95		1	0.999488	-0.001178	-0.628955	AT3G13580.1(37)-AT3G13580.1(44)/	Intra-Protein	35	1	28.5	20.5	1	1	1	1	2	2	NuXL_cross-linked_spectra.csv	KLIFNR(1)-KQNAEKR(1)	KLIFNR-KQNAEKR	AT3G13580.1(37)-AT3G13580.1(44)	AT3G13580	AT3G13580	AT3G13580-AT3G13580
E20241007_08.78806.78806.4.0.dta	4	3588.9	VIQPAKTESGILLPEKSSK(16)-LNSGKVIAVGPGSR(5)	Cross-Linked	PhoX_C	3588.9		1	0.999488	-0.002968	-0.826994	AT1G14980.1(32)-AT1G14980.1(40)/	Intra-Protein	51	1	15	8	1	1	0.388889	0.538462	0	0	NuXL_cross-linked_spectra.csv	LNSGKVIAVGPGSR(5)-VIQPAKTESGILLPEKSSK(16)	LNSGKVIAVGPGSR-VIQPAKTESGILLPEKSSK	AT1G14980.1(32)-AT1G14980.1(40)	AT1G14980	AT1G14980	AT1G14980-AT1G14980
E20241008_03.66476.66476.4.0.dta	4	2761.43	NVTKSPALRGCPQR(4)-PTIKQLIR(4)	Cross-Linked	PhoX_C	2761.43	Carbamidomethyl[C](11)	1	0.999488	-0.002779	-1.00636	ATCG00065.1(20)-ATCG00065.1(5)/ATCG00065.1(20)-ATCG00905.1(5)/ATCG00065.1(20)-ATCG01230.1(5)/ATCG00905.1(20)-ATCG00065.1(5)/ATCG00905.1(20)-ATCG00905.1(5)/ATCG00905.1(20)-ATCG01230.1(5)/ATCG01230.1(20)-ATCG00065.1(5)/ATCG01230.1(20)-ATCG00905.1(5)/ATCG01230.1(20)-ATCG01230.1(5)/	Intra-Protein	55	1	25	20	1	1	0.769231	0.857143	1	1	NuXL_cross-linked_spectra.csv	NVTKSPALRGCPQR(4)-PTIKQLIR(4)	NVTKSPALRGCPQR-PTIKQLIR	ATCG00065.1(20)-ATCG00065.1(5)	ATCG00065	ATCG00065	ATCG00065-ATCG00065
E20241004_08.16416.16416.4.0.dta	4	1837	TKAVAAKPK(2)-VTAAKPK(5)	Cross-Linked	PhoX_C	1837		1	0.999488	-0.001547	-0.842135	AT2G30620.1(211)-AT2G30620.1(198)/	Intra-Protein	36	1	13	14	1	1	0.875	1	1	1	NuXL_cross-linked_spectra.csv	TKAVAAKPK(2)-VTAAKPK(5)	TKAVAAKPK-VTAAKPK	AT2G30620.1(211)-AT2G30620.1(198)	AT2G30620	AT2G30620	AT2G30620-AT2G30620
E20240815_03.35266.35266.5.0.dta	5	3269.57	KLPANDQEAVGNNEPAKR(1)-SHPLVASDKR(9)	Cross-Linked	PhoX_C	3269.57		1	0.999488	-0.001904	-0.58234	AT4G39680.1(380)-AT4G39680.1(378)/	Intra-Protein	7	1	16.5	13.5	1	1	0.588235	0.666667	0	1	NuXL_cross-linked_spectra.csv	KLPANDQEAVGNNEPAKR(1)-SHPLVASDKR(9)	KLPANDQEAVGNNEPAKR-SHPLVASDKR	AT4G39680.1(380)-AT4G39680.1(378)	AT4G39680	AT4G39680	AT4G39680-AT4G39680
E20241007_02.9602.9602.5.0.dta	5	1965.09	TKAVAAKPK(2)-AKVTAKPK(2)	Cross-Linked	PhoX_C	1965.09		1	0.999488	-0.002172	-1.10529	AT2G30620.1(211)-AT2G30620.1(185)/	Intra-Protein	46	1	8	6	1	1	0.875	0.857143	0	1	NuXL_cross-linked_spectra.csv	AKVTAKPK(2)-TKAVAAKPK(2)	AKVTAKPK-TKAVAAKPK	AT2G30620.1(211)-AT2G30620.1(185)	AT2G30620	AT2G30620	AT2G30620-AT2G30620
E20241008_09.24159.24159.4.1.dta	4	2147.18	VSLKLQKR(4)-KPTKIHSR(4)	Cross-Linked	PhoX_C	2147.18		1	0.999488	-0.002234	-1.04043	AT1G02780.1(5)-AT1G02780.1(56)/AT1G02780.1(5)-AT3G16780.1(56)/AT1G02780.1(5)-AT4G02230.1(56)/AT3G16780.1(5)-AT1G02780.1(56)/AT3G16780.1(5)-AT3G16780.1(56)/AT3G16780.1(5)-AT4G02230.1(56)/AT4G02230.1(5)-AT1G02780.1(56)/AT4G02230.1(5)-AT3G16780.1(56)/AT4G02230.1(5)-AT4G02230.1(56)/	Intra-Protein	60	1	13.5	8.5	1	1	0.857143	0.714286	1	1	NuXL_cross-linked_spectra.csv	KPTKIHSR(4)-VSLKLQKR(4)	KPTKIHSR-VSLKLQKR	AT1G02780.1(5)-AT1G02780.1(56)	AT1G02780	AT1G02780	AT1G02780-AT1G02780
E20240815_07.96569.96569.3.2.dta	3	3377.62	FAPPKTPGVDDITGEPLIQR(5)-KDDNADVLK(1)	Cross-Linked	PhoX_C	3377.63		1	0.999488	-0.008495	-2.51508	AT5G63400.1(178)-AT5G63400.1(194)/	Intra-Protein	10	1	16	9	1	1	0.631579	0.75	0	1	NuXL_cross-linked_spectra.csv	FAPPKTPGVDDITGEPLIQR(5)-KDDNADVLK(1)	FAPPKTPGVDDITGEPLIQR-KDDNADVLK	AT5G63400.1(178)-AT5G63400.1(194)	AT5G63400	AT5G63400	AT5G63400-AT5G63400
E20240804_07.26342.26342.4.0.dta	4	2210.23	KTIAVKPKTAAAK(8)-KVAAASK(1)	Cross-Linked	PhoX_C	2210.23		1	0.999488	-0.00205	-0.927505	AT1G06760.1(179)-AT1G06760.1(163)/	Intra-Protein	6	1	44	19	1	1	1	1	1	0	NuXL_cross-linked_spectra.csv	KTIAVKPKTAAAK(8)-KVAAASK(1)	KTIAVKPKTAAAK-KVAAASK	AT1G06760.1(179)-AT1G06760.1(163)	AT1G06760	AT1G06760	AT1G06760-AT1G06760
E20240816_22.91208.91208.3.0.dta	3	2550.35	SSAAVALGKLSALSTR(9)-GVIKHAGK(4)	Cross-Linked	PhoX_C	2550.34		1	0.999488	0.00217	0.850866	AT1G64790.1(2321)-AT1G64790.1(2360)/	Intra-Protein	24	1	28	6	1	1	0.866667	0.571429	0	0	NuXL_cross-linked_spectra.csv	GVIKHAGK(4)-SSAAVALGKLSALSTR(9)	GVIKHAGK-SSAAVALGKLSALSTR	AT1G64790.1(2321)-AT1G64790.1(2360)	AT1G64790	AT1G64790	AT1G64790-AT1G64790
E20241007_05.67926.67926.3.0.dta	3	2028.02	SGKYTLGYK(3)-SVLKSLR(4)	Cross-Linked	PhoX_C	2028.02		1	0.999488	-0.001528	-0.753444	AT1G36240.1(26)-AT1G36240.1(36)/AT1G36240.1(26)-AT1G77940.1(36)/AT1G36240.1(26)-AT3G18740.1(36)/AT1G36240.1(26)-AT5G15980.1(405)/AT1G77940.1(26)-AT1G36240.1(36)/AT1G77940.1(26)-AT1G77940.1(36)/AT1G77940.1(26)-AT3G18740.1(36)/AT1G77940.1(26)-AT5G15980.1(405)/AT3G18740.1(26)-AT1G36240.1(36)/AT3G18740.1(26)-AT1G77940.1(36)/AT3G18740.1(26)-AT3G18740.1(36)/AT3G18740.1(26)-AT5G15980.1(405)/	Intra-Protein	49	1	18.5	18.5	1	1	1	1	2	2	NuXL_cross-linked_spectra.csv	SGKYTLGYK(3)-SVLKSLR(4)	SGKYTLGYK-SVLKSLR	AT1G36240.1(26)-AT1G36240.1(36)	AT1G36240	AT1G36240	AT1G36240-AT1G36240
E20240804_06.117994.117994.5.0.dta	5	4270.21	TTPSVVAYTKSGDRLVGQIAK(10)-KDEGIDLLKDKQALQR(11)	Cross-Linked	PhoX_C	4270.21		1	0.999488	-0.001006	-0.235586	AT4G24280.1(120)-AT4G24280.1(327)/AT4G24280.1(120)-AT5G49910.1(327)/	Intra-Protein	5	1	16.5	17.5	1	1	0.4	0.866667	0	0	NuXL_cross-linked_spectra.csv	KDEGIDLLKDKQALQR(11)-TTPSVVAYTKSGDRLVGQIAK(10)	KDEGIDLLKDKQALQR-TTPSVVAYTKSGDRLVGQIAK	AT4G24280.1(120)-AT4G24280.1(327)	AT4G24280	AT4G24280	AT4G24280-AT4G24280
E20241008_02.106597.106597.3.1.dta	3	2791.41	KFKGVTLMPNVGYGSDK(3)-AVPLLTK(1)	Cross-Linked	PhoX_C	2791.41		1	0.999488	-0.00205	-0.734395	AT4G18100.1(48)-AT4G18100.1(2)/AT4G18100.1(48)-AT5G46430.1(2)/AT5G46430.1(48)-AT4G18100.1(2)/AT5G46430.1(48)-AT5G46430.1(2)/	Intra-Protein	54	1	25	12	1	1	0.9375	0.833333	0	0	NuXL_cross-linked_spectra.csv	AVPLLTK(1)-KFKGVTLMPNVGYGSDK(3)	AVPLLTK-KFKGVTLMPNVGYGSDK	AT4G18100.1(48)-AT4G18100.1(2)	AT4G18100	AT4G18100	AT4G18100-AT4G18100
E20240804_03.67339.67339.4.4.dta	4	2270.1	ATVKTQMESFKR(4)-AAKFAK(3)	Cross-Linked	PhoX_C	2270.1		1	0.999488	-0.004227	-1.86203	AT5G49030.1(233)-AT5G49030.1(226)/	Intra-Protein	3	1	27	13	1	1	0.909091	0.8	1	2	NuXL_cross-linked_spectra.csv	AAKFAK(3)-ATVKTQMESFKR(4)	AAKFAK-ATVKTQMESFKR	AT5G49030.1(233)-AT5G49030.1(226)	AT5G49030	AT5G49030	AT5G49030-AT5G49030
E20241004_02.15747.15747.4.0.dta	4	2434.2	IAKANSDAADYQK(3)-IADKKKK(5)	Cross-Linked	PhoX_C	2434.2		1	0.999488	0.002001	0.822036	AT4G31700.1(205)-AT4G31700.1(200)/AT5G10360.1(205)-AT4G31700.1(200)/	Intra-Protein	31	1	44	16	1	1	0.916667	1	0	2	NuXL_cross-linked_spectra.csv	IADKKKK(5)-IAKANSDAADYQK(3)	IADKKKK-IAKANSDAADYQK	AT4G31700.1(205)-AT4G31700.1(200)	AT4G31700	AT4G31700	AT4G31700-AT4G31700
E20240815_09.35677.35677.4.0.dta	4	1973.06	KDEAVAAKK(8)-KLIFKR(1)	Cross-Linked	PhoX_C	1973.06		1	0.999487	-0.002908	-1.47385	AT2G44120.1(34)-AT2G01250.1(42)/AT2G44120.1(34)-AT2G44120.1(42)/	Intra-Protein	12	1	42	20	1	1	1	1	1	2	NuXL_cross-linked_spectra.csv	KDEAVAAKK(8)-KLIFKR(1)	KDEAVAAKK-KLIFKR	AT2G44120.1(34)-AT2G44120.1(42)	AT2G44120	AT2G44120	AT2G44120-AT2G44120
E20241008_04.33454.33454.4.1.dta	4	1822.93	VHFKNTR(4)-KLPLNK(1)	Cross-Linked	PhoX_C	1822.94		1	0.999487	-0.001867	-1.02417	AT1G27400.1(27)-AT1G27400.1(38)/AT1G67430.1(27)-AT1G27400.1(38)/	Intra-Protein	56	1	12	6	1	1	1	0.8	1	0	NuXL_cross-linked_spectra.csv	KLPLNK(1)-VHFKNTR(4)	KLPLNK-VHFKNTR	AT1G27400.1(27)-AT1G27400.1(38)	AT1G27400	AT1G27400	AT1G27400-AT1G27400
E20240816_22.101138.101138.4.3.dta	4	3206.66	RNLLFAAGAISKPAN(12)-TFPTKSTPVHALR(5)	Cross-Linked	PhoX_C	3206.65		1	0.999487	0.008947	2.79014	AT5G25150.1(666)-AT5G25150.1(643)/	Intra-Protein	24	1	26	13	1	1	0.857143	0.666667	0	1	NuXL_cross-linked_spectra.csv	RNLLFAAGAISKPAN(12)-TFPTKSTPVHALR(5)	RNLLFAAGAISKPAN-TFPTKSTPVHALR	AT5G25150.1(666)-AT5G25150.1(643)	AT5G25150	AT5G25150	AT5G25150-AT5G25150
E20240815_08.18270.18270.5.0.dta	5	2285.17	YNKKPTITSR(3)-APAEKKPK(5)	Cross-Linked	PhoX_C	2285.17		1	0.999487	-0.00224	-0.980234	AT1G07790.1(109)-AT1G07790.1(33)/AT1G07790.1(109)-AT2G28720.1(33)/AT1G07790.1(109)-AT3G45980.1(33)/AT1G07790.1(109)-AT3G46030.1(28)/AT2G28720.1(112)-AT1G07790.1(33)/AT2G28720.1(112)-AT2G28720.1(33)/AT2G28720.1(112)-AT3G45980.1(33)/AT2G28720.1(112)-AT3G46030.1(28)/AT2G37470.1(100)-AT1G07790.1(33)/AT2G37470.1(100)-AT2G28720.1(33)/AT2G37470.1(100)-AT3G45980.1(33)/AT2G37470.1(100)-AT3G46030.1(28)/AT3G09480.1(87)-AT1G07790.1(33)/AT3G09480.1(87)-AT2G28720.1(33)/AT3G09480.1(87)-AT3G45980.1(33)/AT3G09480.1(87)-AT3G46030.1(28)/AT3G45980.1(111)-AT1G07790.1(33)/AT3G45980.1(111)-AT2G28720.1(33)/AT3G45980.1(111)-AT3G45980.1(33)/AT3G45980.1(111)-AT3G46030.1(28)/AT3G46030.1(106)-AT1G07790.1(33)/AT3G46030.1(106)-AT2G28720.1(33)/AT3G46030.1(106)-AT3G45980.1(33)/AT3G46030.1(106)-AT3G46030.1(28)/AT3G53650.1(99)-AT1G07790.1(33)/AT3G53650.1(99)-AT2G28720.1(33)/AT3G53650.1(99)-AT3G45980.1(33)/AT3G53650.1(99)-AT3G46030.1(28)/AT5G22880.1(106)-AT1G07790.1(33)/AT5G22880.1(106)-AT2G28720.1(33)/AT5G22880.1(106)-AT3G45980.1(33)/AT5G22880.1(106)-AT3G46030.1(28)/	Intra-Protein	11	1	17	12	1	1	0.888889	0.714286	0	1	NuXL_cross-linked_spectra.csv	APAEKKPK(5)-YNKKPTITSR(3)	APAEKKPK-YNKKPTITSR	AT1G07790.1(109)-AT1G07790.1(33)	AT1G07790	AT1G07790	AT1G07790-AT1G07790
E20240804_07.68598.68598.3.0.dta	3	1991.04	KLFEKNSAK(5)-VVPKFK(4)	Cross-Linked	PhoX_C	1991.04		1	0.999487	-0.001448	-0.727258	AT4G20260.1(18)-AT4G20260.1(11)/	Intra-Protein	6	1	21.5	9.5	1	1	1	1	2	0	NuXL_cross-linked_spectra.csv	KLFEKNSAK(5)-VVPKFK(4)	KLFEKNSAK-VVPKFK	AT4G20260.1(18)-AT4G20260.1(11)	AT4G20260	AT4G20260	AT4G20260-AT4G20260
E20241005_08.38013.38013.3.0.dta	3	1851.84	EGTEAKPR(6)-FKTGFR(2)	Cross-Linked	PhoX_C	1851.84		1	0.999487	-0.002903	-1.56763	AT1G52300.1(85)-AT1G52300.1(75)/AT1G52300.1(85)-AT3G16080.1(75)/AT3G16080.1(85)-AT1G52300.1(75)/AT3G16080.1(85)-AT3G16080.1(75)/	Intra-Protein	44	1	17.5	8.5	1	1	1	1	0	2	NuXL_cross-linked_spectra.csv	EGTEAKPR(6)-FKTGFR(2)	EGTEAKPR-FKTGFR	AT1G52300.1(85)-AT1G52300.1(75)	AT1G52300	AT1G52300	AT1G52300-AT1G52300
E20240804_06.105485.105485.3.1.dta	3	3188.54	YAAFNTLLGAKPIEGATVK(11)-SKDYKCSK(5)	Cross-Linked	PhoX_C	3188.54	Carbamidomethyl[C](28)	1	0.999487	-3e-06	-0.000941	AT1G28290.1(253)-AT1G28290.1(309)/	Intra-Protein	5	1	22.5	7.5	1	1	0.777778	0.857143	0	0	NuXL_cross-linked_spectra.csv	SKDYKCSK(5)-YAAFNTLLGAKPIEGATVK(11)	SKDYKCSK-YAAFNTLLGAKPIEGATVK	AT1G28290.1(253)-AT1G28290.1(309)	AT1G28290	AT1G28290	AT1G28290-AT1G28290
E20240815_03.42819.42819.3.0.dta	3	2193.07	LRGQAAALASKAD(11)-DAPPGKK(6)	Cross-Linked	PhoX_C	2193.07		1	0.999487	-0.002222	-1.01319	AT4G36130.1(256)-AT4G36130.1(233)/	Intra-Protein	7	1	17.5	15.5	1	1	0.833333	0.666667	0	2	NuXL_cross-linked_spectra.csv	DAPPGKK(6)-LRGQAAALASKAD(11)	DAPPGKK-LRGQAAALASKAD	AT4G36130.1(256)-AT4G36130.1(233)	AT4G36130	AT4G36130	AT4G36130-AT4G36130
E20241004_07.86077.86077.4.0.dta	4	3225.6	SKILAEEFGWDKDLAK(2)-IGPRDDPKIR(8)	Cross-Linked	PhoX_C	3225.6		1	0.999487	3.6e-05	0.011161	AT1G56070.1(618)-AT1G56070.1(614)/AT3G12915.1(595)-AT1G56070.1(614)/	Intra-Protein	35	1	50	13	1	1	0.866667	0.666667	0	1	NuXL_cross-linked_spectra.csv	IGPRDDPKIR(8)-SKILAEEFGWDKDLAK(2)	IGPRDDPKIR-SKILAEEFGWDKDLAK	AT1G56070.1(618)-AT1G56070.1(614)	AT1G56070	AT1G56070	AT1G56070-AT1G56070
E20240816_13.19772.19772.4.0.dta	4	2434.2	IAKANSDAADYQK(3)-IADKKKK(5)	Cross-Linked	PhoX_C	2434.2		1	0.999487	-0.003223	-1.32405	AT4G31700.1(205)-AT4G31700.1(200)/AT5G10360.1(205)-AT4G31700.1(200)/	Intra-Protein	18	1	42.5	19.5	1	1	0.916667	1	0	2	NuXL_cross-linked_spectra.csv	IADKKKK(5)-IAKANSDAADYQK(3)	IADKKKK-IAKANSDAADYQK	AT4G31700.1(205)-AT4G31700.1(200)	AT4G31700	AT4G31700	AT4G31700-AT4G31700
E20240804_05.56375.56375.5.0.dta	5	2944.52	KIGTSVTTGTQDSGELKK(1)-LIMKPKR(6)	Cross-Linked	PhoX_C	2944.52		1	0.999487	0.001044	0.354557	AT3G18035.1(364)-AT3G18035.1(352)/	Intra-Protein	4	1	28.5	9.5	1	1	0.823529	0.833333	0	1	NuXL_cross-linked_spectra.csv	KIGTSVTTGTQDSGELKK(1)-LIMKPKR(6)	KIGTSVTTGTQDSGELKK-LIMKPKR	AT3G18035.1(364)-AT3G18035.1(352)	AT3G18035	AT3G18035	AT3G18035-AT3G18035
E20241007_08.86183.86183.5.0.dta	5	3537.76	MSKAVANQVVDNYYRPDLK(3)-SILKKEFPR(5)	Cross-Linked	PhoX_C	3537.76		1	0.999487	-2.2e-05	-0.006219	AT2G19730.1(99)-AT2G19730.1(92)/	Intra-Protein	51	1	34	14	1	1	0.833333	0.75	0	1	NuXL_cross-linked_spectra.csv	MSKAVANQVVDNYYRPDLK(3)-SILKKEFPR(5)	MSKAVANQVVDNYYRPDLK-SILKKEFPR	AT2G19730.1(99)-AT2G19730.1(92)	AT2G19730	AT2G19730	AT2G19730-AT2G19730
E20240804_03.59157.59157.5.0.dta	5	2138.03	GVGGTGKPLHFK(7)-GSKFHR(3)	Cross-Linked	PhoX_C	2138.03		1	0.999487	-0.002446	-1.14404	AT4G38740.1(51)-AT2G29960.1(87)/AT4G38740.1(51)-AT4G38740.1(59)/	Intra-Protein	3	1	14.5	15.5	1	1	0.545455	1	0	3	NuXL_cross-linked_spectra.csv	GSKFHR(3)-GVGGTGKPLHFK(7)	GSKFHR-GVGGTGKPLHFK	AT4G38740.1(51)-AT4G38740.1(59)	AT4G38740	AT4G38740	AT4G38740-AT4G38740
E20240819_03.76249.76249.4.0.dta	4	2368.14	GAFGKALGTCAR(5)-AKFKFPGR(2)	Cross-Linked	PhoX_C	2368.14	Carbamidomethyl[C](10)	1	0.999487	-0.005265	-2.22326	AT1G14320.1(121)-AT1G14320.1(156)/AT1G14320.1(121)-AT1G26910.1(156)/AT1G14320.1(121)-AT1G66580.1(156)/AT1G26910.1(121)-AT1G14320.1(156)/AT1G26910.1(121)-AT1G26910.1(156)/AT1G26910.1(121)-AT1G66580.1(156)/AT1G66580.1(121)-AT1G14320.1(156)/AT1G66580.1(121)-AT1G26910.1(156)/AT1G66580.1(121)-AT1G66580.1(156)/	Intra-Protein	26	1	19.5	16.5	1	1	0.818182	0.857143	0	2	NuXL_cross-linked_spectra.csv	AKFKFPGR(2)-GAFGKALGTCAR(5)	AKFKFPGR-GAFGKALGTCAR	AT1G14320.1(121)-AT1G14320.1(156)	AT1G14320	AT1G14320	AT1G14320-AT1G14320
E20241008_08.86798.86798.5.0.dta	5	3057.6	KKPVTPWGYPALGRR(1)-KYSETLILR(1)	Cross-Linked	PhoX_C	3057.61		1	0.999487	-0.002249	-0.735542	ATCG00830.1(242)-ATCG00830.1(262)/ATCG00830.1(242)-ATCG01310.1(262)/ATCG01310.1(242)-ATCG00830.1(262)/ATCG01310.1(242)-ATCG01310.1(262)/	Intra-Protein	59	1	15	20	1	1	0.571429	0.875	1	0	NuXL_cross-linked_spectra.csv	KKPVTPWGYPALGRR(1)-KYSETLILR(1)	KKPVTPWGYPALGRR-KYSETLILR	ATCG00830.1(242)-ATCG00830.1(262)	ATCG00830	ATCG00830	ATCG00830-ATCG00830
E20241004_10.61724.61724.3.0.dta	3	2431.08	DSSMAGYMSSKK(11)-IMKAQALR(3)	Cross-Linked	PhoX_C	2431.09		1	0.999487	-0.000889	-0.36568	AT5G56030.1(602)-AT5G52640.1(593)/AT5G56030.1(602)-AT5G56010.1(586)/AT5G56030.1(602)-AT5G56030.1(586)/	Intra-Protein	38	1	23	13	1	1	0.727273	1	0	4	NuXL_cross-linked_spectra.csv	DSSMAGYMSSKK(11)-IMKAQALR(3)	DSSMAGYMSSKK-IMKAQALR	AT5G56030.1(602)-AT5G56030.1(586)	AT5G56030	AT5G56030	AT5G56030-AT5G56030
E20241008_03.65162.65162.4.2.dta	4	2925.52	NSIGIRPGKGKMR(11)-KGPLVVFGTEGAK(1)	Cross-Linked	PhoX_C	2925.52		1	0.999487	0.00011	0.0376	AT3G09630.1(200)-AT5G02870.1(211)/AT5G02870.1(201)-AT5G02870.1(211)/	Intra-Protein	55	1	11	24	1	1	0.416667	0.666667	1	0	NuXL_cross-linked_spectra.csv	KGPLVVFGTEGAK(1)-NSIGIRPGKGKMR(11)	KGPLVVFGTEGAK-NSIGIRPGKGKMR	AT5G02870.1(201)-AT5G02870.1(211)	AT5G02870	AT5G02870	AT5G02870-AT5G02870
E20240816_20.80239.80239.3.0.dta	3	2534.26	IYQAAKYLPNICK(6)-QAAKAVR(4)	Cross-Linked	PhoX_C	2534.26	Carbamidomethyl[C](12)	1	0.999487	3e-05	0.011838	AT4G27170.1(141)-AT4G27140.1(118)/AT4G27170.1(141)-AT4G27170.1(119)/	Intra-Protein	22	1	28	10	1	1	0.916667	1	0	1	NuXL_cross-linked_spectra.csv	IYQAAKYLPNICK(6)-QAAKAVR(4)	IYQAAKYLPNICK-QAAKAVR	AT4G27170.1(141)-AT4G27170.1(119)	AT4G27170	AT4G27170	AT4G27170-AT4G27170
E20240804_07.104775.104775.5.0.dta	5	3820.82	QEEPVCVCPTLKQAAR(12)-KIYQSAKYLPNICK(7)	Cross-Linked	PhoX_C	3820.83	Carbamidomethyl[C](6);Carbamidomethyl[C](8);Carbamidomethyl[C](32)	1	0.999487	-0.009131	-2.3898	AT4G27160.1(112)-AT4G27160.1(137)/	Intra-Protein	6	1	26	11	1	1	0.733333	0.538462	0	0	NuXL_cross-linked_spectra.csv	KIYQSAKYLPNICK(7)-QEEPVCVCPTLKQAAR(12)	KIYQSAKYLPNICK-QEEPVCVCPTLKQAAR	AT4G27160.1(112)-AT4G27160.1(137)	AT4G27160	AT4G27160	AT4G27160-AT4G27160
E20241004_07.44215.44215.3.1.dta	3	2593.27	VNTLIRPDGTKK(11)-MYDIQTKK(7)	Cross-Linked	PhoX_C	2593.27	Oxidation[M](16)	1	0.999487	-0.001514	-0.583818	AT2G39460.1(132)-AT2G39460.1(120)/AT2G39460.1(132)-AT3G55280.1(120)/AT3G55280.1(132)-AT2G39460.1(120)/AT3G55280.1(132)-AT3G55280.1(120)/	Intra-Protein	35	1	13.5	20.5	1	1	0.636364	0.857143	0	0	NuXL_cross-linked_spectra.csv	MYDIQTKK(7)-VNTLIRPDGTKK(11)	MYDIQTKK-VNTLIRPDGTKK	AT2G39460.1(132)-AT2G39460.1(120)	AT2G39460	AT2G39460	AT2G39460-AT2G39460
E20240804_03.62604.62604.3.1.dta	3	2705.36	KVNTLIRPDGTKK(1)-KMYDIQTK(1)	Cross-Linked	PhoX_C	2705.37		1	0.999487	-0.009553	-3.53112	AT2G39460.1(121)-AT2G39460.1(113)/AT2G39460.1(121)-AT3G55280.1(113)/AT3G55280.1(121)-AT2G39460.1(113)/AT3G55280.1(121)-AT3G55280.1(113)/	Intra-Protein	3	1	18.5	16.5	1	1	0.833333	0.857143	1	1	NuXL_cross-linked_spectra.csv	KMYDIQTK(1)-KVNTLIRPDGTKK(1)	KMYDIQTK-KVNTLIRPDGTKK	AT2G39460.1(121)-AT2G39460.1(113)	AT2G39460	AT2G39460	AT2G39460-AT2G39460
E20241005_03.37262.37262.5.5.dta	5	2572.23	RAAEAEKEEKK(10)-EKPTMELVK(2)	Cross-Linked	PhoX_C	2572.24		1	0.999487	-0.004579	-1.78016	AT3G48960.1(205)-AT3G49010.1(159)/AT3G49010.1(205)-AT3G49010.1(159)/AT5G23900.1(205)-AT3G49010.1(159)/	Intra-Protein	40	1	18.5	9.5	1	1	0.8	0.75	1	0	NuXL_cross-linked_spectra.csv	EKPTMELVK(2)-RAAEAEKEEKK(10)	EKPTMELVK-RAAEAEKEEKK	AT3G49010.1(205)-AT3G49010.1(159)	AT3G49010	AT3G49010	AT3G49010-AT3G49010
E20240816_18.104299.104299.3.0.dta	3	2773.39	GVTLMPNVGYGSDKKTR(14)-AVPLLTK(1)	Cross-Linked	PhoX_C	2773.4		1	0.999487	-0.004438	-1.6002	AT4G18100.1(62)-AT4G18100.1(2)/AT4G18100.1(62)-AT5G46430.1(2)/AT5G46430.1(62)-AT4G18100.1(2)/AT5G46430.1(62)-AT5G46430.1(2)/	Intra-Protein	21	1	26.5	7.5	1	1	0.6875	0.833333	0	0	NuXL_cross-linked_spectra.csv	AVPLLTK(1)-GVTLMPNVGYGSDKKTR(14)	AVPLLTK-GVTLMPNVGYGSDKKTR	AT4G18100.1(62)-AT4G18100.1(2)	AT4G18100	AT4G18100	AT4G18100-AT4G18100
E20240804_02.102868.102868.4.1.dta	4	3341.65	AIQQAETMIKQKVDSATER(10)-KVSITGPQR(1)	Cross-Linked	PhoX_C	3341.66		1	0.999487	-0.006423	-1.9221	AT5G04430.1(301)-AT5G04430.1(283)/	Intra-Protein	2	1	28.5	12.5	1	1	0.722222	0.75	1	0	NuXL_cross-linked_spectra.csv	AIQQAETMIKQKVDSATER(10)-KVSITGPQR(1)	AIQQAETMIKQKVDSATER-KVSITGPQR	AT5G04430.1(301)-AT5G04430.1(283)	AT5G04430	AT5G04430	AT5G04430-AT5G04430
E20241008_09.48884.48884.6.5.dta	6	2832.56	KVLRDNIQGITKPAIR(1)-GKGGKGLGK(2)	Cross-Linked	PhoX_C	2832.56		1	0.999487	-0.002731	-0.964145	AT1G07660.1(21)-AT1G07660.1(6)/AT1G07660.1(21)-AT1G07820.1(6)/AT1G07660.1(21)-AT2G28740.1(6)/AT1G07660.1(21)-AT3G45930.1(6)/AT1G07660.1(21)-AT3G46320.1(6)/AT1G07660.1(21)-AT3G53730.1(6)/AT1G07660.1(21)-AT5G59690.1(6)/AT1G07660.1(21)-AT5G59970.1(6)/AT1G07820.1(21)-AT1G07660.1(6)/AT1G07820.1(21)-AT1G07820.1(6)/AT1G07820.1(21)-AT2G28740.1(6)/AT1G07820.1(21)-AT3G45930.1(6)/AT1G07820.1(21)-AT3G46320.1(6)/AT1G07820.1(21)-AT3G53730.1(6)/AT1G07820.1(21)-AT5G59690.1(6)/AT1G07820.1(21)-AT5G59970.1(6)/AT2G28740.1(21)-AT1G07660.1(6)/AT2G28740.1(21)-AT1G07820.1(6)/AT2G28740.1(21)-AT2G28740.1(6)/AT2G28740.1(21)-AT3G45930.1(6)/AT2G28740.1(21)-AT3G46320.1(6)/AT2G28740.1(21)-AT3G53730.1(6)/AT2G28740.1(21)-AT5G59690.1(6)/AT2G28740.1(21)-AT5G59970.1(6)/AT3G45930.1(21)-AT1G07660.1(6)/AT3G45930.1(21)-AT1G07820.1(6)/AT3G45930.1(21)-AT2G28740.1(6)/AT3G45930.1(21)-AT3G45930.1(6)/AT3G45930.1(21)-AT3G46320.1(6)/AT3G45930.1(21)-AT3G53730.1(6)/AT3G45930.1(21)-AT5G59690.1(6)/AT3G45930.1(21)-AT5G59970.1(6)/AT3G46320.1(21)-AT1G07660.1(6)/AT3G46320.1(21)-AT1G07820.1(6)/AT3G46320.1(21)-AT2G28740.1(6)/AT3G46320.1(21)-AT3G45930.1(6)/AT3G46320.1(21)-AT3G46320.1(6)/AT3G46320.1(21)-AT3G53730.1(6)/AT3G46320.1(21)-AT5G59690.1(6)/AT3G46320.1(21)-AT5G59970.1(6)/AT3G53730.1(21)-AT1G07660.1(6)/AT3G53730.1(21)-AT1G07820.1(6)/AT3G53730.1(21)-AT2G28740.1(6)/AT3G53730.1(21)-AT3G45930.1(6)/AT3G53730.1(21)-AT3G46320.1(6)/AT3G53730.1(21)-AT3G53730.1(6)/AT3G53730.1(21)-AT5G59690.1(6)/AT3G53730.1(21)-AT5G59970.1(6)/AT5G59690.1(21)-AT1G07660.1(6)/AT5G59690.1(21)-AT1G07820.1(6)/AT5G59690.1(21)-AT2G28740.1(6)/AT5G59690.1(21)-AT3G45930.1(6)/AT5G59690.1(21)-AT3G46320.1(6)/AT5G59690.1(21)-AT3G53730.1(6)/AT5G59690.1(21)-AT5G59690.1(6)/AT5G59690.1(21)-AT5G59970.1(6)/AT5G59970.1(21)-AT1G07660.1(6)/AT5G59970.1(21)-AT1G07820.1(6)/AT5G59970.1(21)-AT2G28740.1(6)/AT5G59970.1(21)-AT3G45930.1(6)/AT5G59970.1(21)-AT3G46320.1(6)/AT5G59970.1(21)-AT3G53730.1(6)/AT5G59970.1(21)-AT5G59690.1(6)/AT5G59970.1(21)-AT5G59970.1(6)/	Intra-Protein	60	1	17	9	1	1	0.466667	0.5	0	1	NuXL_cross-linked_spectra.csv	GKGGKGLGK(2)-KVLRDNIQGITKPAIR(1)	GKGGKGLGK-KVLRDNIQGITKPAIR	AT1G07660.1(21)-AT1G07660.1(6)	AT1G07660	AT1G07660	AT1G07660-AT1G07660
E20241004_08.45173.45173.4.2.dta	4	1973.99	IKSIDFAR(2)-KNLERR(1)	Cross-Linked	PhoX_C	1974		1	0.999487	-0.001128	-0.57143	AT3G26360.1(82)-AT3G26360.1(75)/	Intra-Protein	36	1	19.5	19.5	1	1	1	1	0	3	NuXL_cross-linked_spectra.csv	IKSIDFAR(2)-KNLERR(1)	IKSIDFAR-KNLERR	AT3G26360.1(82)-AT3G26360.1(75)	AT3G26360	AT3G26360	AT3G26360-AT3G26360
E20241004_10.51179.51179.3.0.dta	3	1854.9	KGYWTSLK(1)-TSISKK(5)	Cross-Linked	PhoX_C	1854.9		1	0.999487	-0.003649	-1.96722	ATCG01020.1(23)-ATCG01020.1(12)/	Intra-Protein	38	1	11.5	13.5	1	1	1	1	1	2	NuXL_cross-linked_spectra.csv	KGYWTSLK(1)-TSISKK(5)	KGYWTSLK-TSISKK	ATCG01020.1(23)-ATCG01020.1(12)	ATCG01020	ATCG01020	ATCG01020-ATCG01020
E20241007_03.111841.111841.3.0.dta	3	2998.55	VSKGAPEQILELAK(3)-VLSIIDKYAER(7)	Cross-Linked	PhoX_C	2998.55		1	0.999487	-0.002112	-0.70434	AT4G30190.1(423)-AT4G30190.1(449)/	Intra-Protein	47	1	13	9	1	1	0.538462	0.6	0	0	NuXL_cross-linked_spectra.csv	VLSIIDKYAER(7)-VSKGAPEQILELAK(3)	VLSIIDKYAER-VSKGAPEQILELAK	AT4G30190.1(423)-AT4G30190.1(449)	AT4G30190	AT4G30190	AT4G30190-AT4G30190
E20241005_05.11591.11591.4.0.dta	4	2034.95	KKEEAISSSR(2)-VKDSSR(2)	Cross-Linked	PhoX_C	2034.95		1	0.999487	-0.003293	-1.61822	AT2G33435.1(153)-AT2G33435.1(394)/AT2G33435.1(153)-AT2G33435.1(519)/AT2G33435.1(464)-AT2G33435.1(394)/AT2G33435.1(464)-AT2G33435.1(519)/AT2G33435.1(525)-AT2G33435.1(394)/AT2G33435.1(525)-AT2G33435.1(519)/	Intra-Protein	42	1	11.5	6.5	1	1	1	1	1	0	NuXL_cross-linked_spectra.csv	KKEEAISSSR(2)-VKDSSR(2)	KKEEAISSSR-VKDSSR	AT2G33435.1(153)-AT2G33435.1(394)	AT2G33435	AT2G33435	AT2G33435-AT2G33435
E20240816_07.30524.30524.3.2.dta	3	2337.06	EKAGSAYETAK(2)-KAEEAVGAAK(1)	Cross-Linked	PhoX_C	2337.06		1	0.999487	-0.003141	-1.34399	AT3G17520.1(97)-AT3G17520.1(86)/	Intra-Protein	13	1	13.5	8.5	1	1	0.9	0.777778	0	0	NuXL_cross-linked_spectra.csv	EKAGSAYETAK(2)-KAEEAVGAAK(1)	EKAGSAYETAK-KAEEAVGAAK	AT3G17520.1(97)-AT3G17520.1(86)	AT3G17520	AT3G17520	AT3G17520-AT3G17520
E20240804_05.77936.77936.3.3.dta	3	1829.97	KVGLIAAR(1)-KGAGSVFK(1)	Cross-Linked	PhoX_C	1829.97		1	0.999487	0.000621	0.33935	AT4G36130.1(234)-AT2G18020.1(10)/AT4G36130.1(234)-AT4G36130.1(10)/	Intra-Protein	4	1	8.5	14.5	1	1	1	1	0	1	NuXL_cross-linked_spectra.csv	KGAGSVFK(1)-KVGLIAAR(1)	KGAGSVFK-KVGLIAAR	AT4G36130.1(234)-AT4G36130.1(10)	AT4G36130	AT4G36130	AT4G36130-AT4G36130
E20241007_02.41738.41738.4.0.dta	4	2012.91	WMSKQMR(4)-KIYQSAK(1)	Cross-Linked	PhoX_C	2012.91		1	0.999487	-0.001881	-0.934467	AT4G27160.1(64)-AT4G27160.1(131)/	Intra-Protein	46	1	29.5	19.5	1	1	1	1	1	1	NuXL_cross-linked_spectra.csv	KIYQSAK(1)-WMSKQMR(4)	KIYQSAK-WMSKQMR	AT4G27160.1(64)-AT4G27160.1(131)	AT4G27160	AT4G27160	AT4G27160-AT4G27160
E20240815_05.107155.107155.3.0.dta	3	4149.97	VTQIKNLIEQAEQDYEK(5)-ETSTIVGDGSTQDAVKKR(16)	Cross-Linked	PhoX_C	4149.99		1	0.999487	-0.018311	-4.4123	AT1G55490.1(404)-AT1G55490.1(397)/	Intra-Protein	9	1	15.5	20.5	1	1	0.6875	0.529412	0	0	NuXL_cross-linked_spectra.csv	ETSTIVGDGSTQDAVKKR(16)-VTQIKNLIEQAEQDYEK(5)	ETSTIVGDGSTQDAVKKR-VTQIKNLIEQAEQDYEK	AT1G55490.1(404)-AT1G55490.1(397)	AT1G55490	AT1G55490	AT1G55490-AT1G55490
E20241007_02.26923.26923.4.0.dta	4	2240.12	IAKKPWQAK(3)-GSTSSPAKAR(8)	Cross-Linked	PhoX_C	2240.12		1	0.999487	-0.001702	-0.75978	AT4G06634.1(334)-AT4G06634.1(329)/	Intra-Protein	46	1	19	21	1	1	0.875	0.777778	2	0	NuXL_cross-linked_spectra.csv	GSTSSPAKAR(8)-IAKKPWQAK(3)	GSTSSPAKAR-IAKKPWQAK	AT4G06634.1(334)-AT4G06634.1(329)	AT4G06634	AT4G06634	AT4G06634-AT4G06634
E20241004_09.38437.38437.4.1.dta	4	3293.61	SFQAVEAEKGKLKR(11)-KPTGVSTTANSSTSR(1)	Cross-Linked	PhoX_C	3293.62		1	0.999487	-0.007022	-2.132	AT2G02790.1(277)-AT2G02790.1(284)/	Intra-Protein	37	1	20	32	1	1	0.538462	0.857143	1	0	NuXL_cross-linked_spectra.csv	KPTGVSTTANSSTSR(1)-SFQAVEAEKGKLKR(11)	KPTGVSTTANSSTSR-SFQAVEAEKGKLKR	AT2G02790.1(277)-AT2G02790.1(284)	AT2G02790	AT2G02790	AT2G02790-AT2G02790
E20240804_01.52149.52149.3.0.dta	3	2066.06	KLAPEWKR(7)-AAKNLQGK(3)	Cross-Linked	PhoX_C	2066.06		1	0.999487	-0.00173	-0.837343	AT2G32920.1(203)-AT2G32920.1(207)/	Intra-Protein	1	1	17.5	19.5	1	1	0.857143	0.857143	1	0	NuXL_cross-linked_spectra.csv	AAKNLQGK(3)-KLAPEWKR(7)	AAKNLQGK-KLAPEWKR	AT2G32920.1(203)-AT2G32920.1(207)	AT2G32920	AT2G32920	AT2G32920-AT2G32920
E20241004_08.10755.10755.4.0.dta	4	1666.93	KVAAPAKK(1)-VAVTKK(5)	Cross-Linked	PhoX_C	1666.93		1	0.999486	-0.000864	-0.518318	AT2G30620.1(238)-AT2G30620.1(250)/	Intra-Protein	36	1	7.5	12.5	1	1	0.857143	1	0	1	NuXL_cross-linked_spectra.csv	KVAAPAKK(1)-VAVTKK(5)	KVAAPAKK-VAVTKK	AT2G30620.1(238)-AT2G30620.1(250)	AT2G30620	AT2G30620	AT2G30620-AT2G30620
E20241007_07.102191.102191.4.3.dta	4	3974.91	VVDAMGVPIDGKGALSDHEQR(12)-TGSIVDVPAGKAMLGR(11)	Cross-Linked	PhoX_C	3974.91		1	0.999486	-0.004149	-1.0438	AT2G07698.1(390)-AT2G07698.1(373)/AT2G07698.1(390)-ATMG01190.1(103)/ATMG01190.1(120)-AT2G07698.1(373)/ATMG01190.1(120)-ATMG01190.1(103)/	Intra-Protein	50	1	13.5	14.5	1	1	0.5	0.533333	0	0	NuXL_cross-linked_spectra.csv	TGSIVDVPAGKAMLGR(11)-VVDAMGVPIDGKGALSDHEQR(12)	TGSIVDVPAGKAMLGR-VVDAMGVPIDGKGALSDHEQR	AT2G07698.1(390)-AT2G07698.1(373)	AT2G07698	AT2G07698	AT2G07698-AT2G07698
E20241004_05.94329.94329.4.1.dta	4	3377.63	FAPPKTPGVDDITGEPLIQR(5)-KDDNADVLK(1)	Cross-Linked	PhoX_C	3377.63		1	0.999486	-0.004126	-1.22157	AT5G63400.1(178)-AT5G63400.1(194)/	Intra-Protein	34	1	18	10	1	1	0.526316	0.875	0	0	NuXL_cross-linked_spectra.csv	FAPPKTPGVDDITGEPLIQR(5)-KDDNADVLK(1)	FAPPKTPGVDDITGEPLIQR-KDDNADVLK	AT5G63400.1(178)-AT5G63400.1(194)	AT5G63400	AT5G63400	AT5G63400-AT5G63400
E20240815_04.37207.37207.4.0.dta	4	2561.24	LISQKPSTEFR(5)-VASDNKEKR(6)	Cross-Linked	PhoX_C	2561.24		1	0.999486	-0.001178	-0.459934	AT1G79280.1(1690)-AT1G79280.1(1682)/	Intra-Protein	8	1	20	9	1	1	0.8	0.75	0	1	NuXL_cross-linked_spectra.csv	LISQKPSTEFR(5)-VASDNKEKR(6)	LISQKPSTEFR-VASDNKEKR	AT1G79280.1(1690)-AT1G79280.1(1682)	AT1G79280	AT1G79280	AT1G79280-AT1G79280
E20240816_21.16963.16963.5.0.dta	5	2125.17	KKPATVAVTKAK(10)-KVAAASK(1)	Cross-Linked	PhoX_C	2125.18		1	0.999486	-0.003251	-1.52975	AT1G06760.1(159)-AT1G06760.1(163)/	Intra-Protein	23	1	16.5	9.5	1	1	0.909091	0.833333	1	0	NuXL_cross-linked_spectra.csv	KKPATVAVTKAK(10)-KVAAASK(1)	KKPATVAVTKAK-KVAAASK	AT1G06760.1(159)-AT1G06760.1(163)	AT1G06760	AT1G06760	AT1G06760-AT1G06760
E20241004_02.61352.61352.3.0.dta	3	2308.17	GISLKLQEEER(5)-IQKGPVR(3)	Cross-Linked	PhoX_C	2308.17		1	0.999486	0.003601	1.56011	AT2G04390.1(72)-AT2G04390.1(63)/AT2G04390.1(72)-AT2G05220.1(63)/AT2G04390.1(72)-AT3G10610.1(63)/AT2G04390.1(72)-AT5G04800.1(63)/AT2G05220.1(72)-AT2G04390.1(63)/AT2G05220.1(72)-AT2G05220.1(63)/AT2G05220.1(72)-AT3G10610.1(63)/AT2G05220.1(72)-AT5G04800.1(63)/AT3G10610.1(72)-AT2G04390.1(63)/AT3G10610.1(72)-AT2G05220.1(63)/AT3G10610.1(72)-AT3G10610.1(63)/AT3G10610.1(72)-AT5G04800.1(63)/AT5G04800.1(72)-AT2G04390.1(63)/AT5G04800.1(72)-AT2G05220.1(63)/AT5G04800.1(72)-AT3G10610.1(63)/AT5G04800.1(72)-AT5G04800.1(63)/	Intra-Protein	31	1	24	9	1	1	0.9	0.666667	0	2	NuXL_cross-linked_spectra.csv	GISLKLQEEER(5)-IQKGPVR(3)	GISLKLQEEER-IQKGPVR	AT2G04390.1(72)-AT2G04390.1(63)	AT2G04390	AT2G04390	AT2G04390-AT2G04390
E20241005_05.65525.65525.3.0.dta	3	2361.02	MEGKEEDVR(4)-VGANKFPER(5)	Cross-Linked	PhoX_C	2361.02	Acetyl[ProteinN-term](0)	1	0.999486	-0.001933	-0.818713	AT1G01620.1(4)-AT1G01620.1(14)/AT1G01620.1(4)-AT2G45960.1(14)/AT1G01620.1(4)-AT3G61430.1(14)/AT1G01620.1(4)-AT4G00430.1(14)/AT2G45960.1(4)-AT1G01620.1(14)/AT2G45960.1(4)-AT2G45960.1(14)/AT2G45960.1(4)-AT3G61430.1(14)/AT2G45960.1(4)-AT4G00430.1(14)/AT3G61430.1(4)-AT1G01620.1(14)/AT3G61430.1(4)-AT2G45960.1(14)/AT3G61430.1(4)-AT3G61430.1(14)/AT3G61430.1(4)-AT4G00430.1(14)/AT4G00430.1(4)-AT1G01620.1(14)/AT4G00430.1(4)-AT2G45960.1(14)/AT4G00430.1(4)-AT3G61430.1(14)/AT4G00430.1(4)-AT4G00430.1(14)/	Intra-Protein	42	1	19	23	1	1	0.875	1	1	3	NuXL_cross-linked_spectra.csv	MEGKEEDVR(4)-VGANKFPER(5)	MEGKEEDVR-VGANKFPER	AT1G01620.1(4)-AT1G01620.1(14)	AT1G01620	AT1G01620	AT1G01620-AT1G01620
E20240804_02.31641.31641.5.0.dta	5	2426.31	KKLEGKLLTAK(6)-QKTEAQKR(2)	Cross-Linked	PhoX_C	2426.32		1	0.999486	-0.00187	-0.770716	AT1G76720.1(421)-AT1G76720.1(428)/AT1G76720.1(421)-AT1G76810.1(485)/AT1G76810.1(478)-AT1G76720.1(428)/AT1G76810.1(478)-AT1G76810.1(485)/AT1G76820.1(367)-AT1G76720.1(428)/AT1G76820.1(367)-AT1G76810.1(485)/	Intra-Protein	2	1	18	13	1	1	0.9	1	0	0	NuXL_cross-linked_spectra.csv	KKLEGKLLTAK(6)-QKTEAQKR(2)	KKLEGKLLTAK-QKTEAQKR	AT1G76720.1(421)-AT1G76720.1(428)	AT1G76720	AT1G76720	AT1G76720-AT1G76720
E20241008_08.91849.91849.3.0.dta	3	2206.17	EKLPGYHPK(2)-KGILEKIK(6)	Cross-Linked	PhoX_C	2206.17		1	0.999486	-0.000748	-0.33905	AT1G76180.1(167)-AT1G20440.1(240)/AT1G76180.1(167)-AT1G76180.1(163)/AT1G76180.1(167)-AT2G21490.1(171)/	Intra-Protein	59	1	10	14	1	1	0.625	0.857143	0	1	NuXL_cross-linked_spectra.csv	EKLPGYHPK(2)-KGILEKIK(6)	EKLPGYHPK-KGILEKIK	AT1G76180.1(167)-AT1G76180.1(163)	AT1G76180	AT1G76180	AT1G76180-AT1G76180
E20240819_06.39141.39141.5.0.dta	5	2262.17	GRPPKIGGVIR(5)-KPMKPMR(1)	Cross-Linked	PhoX_C	2262.18	Oxidation[M](20)	1	0.999486	-0.001469	-0.649375	AT1G48620.1(351)-AT1G48620.1(358)/	Intra-Protein	28	1	16.5	11.5	1	1	0.9	0.666667	0	1	NuXL_cross-linked_spectra.csv	GRPPKIGGVIR(5)-KPMKPMR(1)	GRPPKIGGVIR-KPMKPMR	AT1G48620.1(351)-AT1G48620.1(358)	AT1G48620	AT1G48620	AT1G48620-AT1G48620
E20241008_03.57718.57718.4.1.dta	4	2201.2	KLVKDGFIIR(4)-IAKMKGR(3)	Cross-Linked	PhoX_C	2201.2		1	0.999486	-0.001103	-0.50109	AT1G02780.1(46)-AT1G02780.1(70)/AT3G16780.1(46)-AT1G02780.1(70)/AT4G02230.1(46)-AT1G02780.1(70)/	Intra-Protein	55	1	11.5	7.5	1	1	0.777778	0.833333	1	0	NuXL_cross-linked_spectra.csv	IAKMKGR(3)-KLVKDGFIIR(4)	IAKMKGR-KLVKDGFIIR	AT1G02780.1(46)-AT1G02780.1(70)	AT1G02780	AT1G02780	AT1G02780-AT1G02780
E20241005_07.16122.16122.5.0.dta	5	2057.07	AKAEKVAEEK(2)-KKQLTK(2)	Cross-Linked	PhoX_C	2057.07		1	0.999486	-4.8e-05	-0.023334	AT3G07110.1(185)-AT3G24830.1(177)/AT3G24830.1(185)-AT3G24830.1(177)/	Intra-Protein	43	1	14.5	12.5	1	1	1	1	0	1	NuXL_cross-linked_spectra.csv	AKAEKVAEEK(2)-KKQLTK(2)	AKAEKVAEEK-KKQLTK	AT3G24830.1(185)-AT3G24830.1(177)	AT3G24830	AT3G24830	AT3G24830-AT3G24830
E20241005_07.32001.32001.3.1.dta	3	2263.04	DKVETEMIAR(2)-KQNTVTR(1)	Cross-Linked	PhoX_C	2263.04	Oxidation[M](7)	1	0.999486	-0.001405	-0.620846	AT1G48850.1(370)-AT1G48850.1(362)/	Intra-Protein	43	1	25.5	18.5	1	1	0.888889	1	1	1	NuXL_cross-linked_spectra.csv	DKVETEMIAR(2)-KQNTVTR(1)	DKVETEMIAR-KQNTVTR	AT1G48850.1(370)-AT1G48850.1(362)	AT1G48850	AT1G48850	AT1G48850-AT1G48850
E20240815_07.40517.40517.5.0.dta	5	2920.39	KGVSFTIDCSKPVDDK(1)-GNAAAAKGKK(7)	Cross-Linked	PhoX_C	2920.39	Carbamidomethyl[C](9)	1	0.999486	-0.004067	-1.39262	AT3G05560.1(14)-AT5G27770.1(10)/AT5G27770.1(14)-AT5G27770.1(10)/	Intra-Protein	10	1	26.5	20.5	1	1	0.8	0.777778	0	1	NuXL_cross-linked_spectra.csv	GNAAAAKGKK(7)-KGVSFTIDCSKPVDDK(1)	GNAAAAKGKK-KGVSFTIDCSKPVDDK	AT5G27770.1(14)-AT5G27770.1(10)	AT5G27770	AT5G27770	AT5G27770-AT5G27770
E20241004_03.25477.25477.4.0.dta	4	2237.01	KAHFTASSSER(1)-QKYNVR(2)	Cross-Linked	PhoX_C	2237.01		1	0.999486	-0.00356	-1.59141	AT3G49910.1(16)-AT3G49910.1(41)/	Intra-Protein	32	1	39.5	19.5	1	1	0.9	1	2	2	NuXL_cross-linked_spectra.csv	KAHFTASSSER(1)-QKYNVR(2)	KAHFTASSSER-QKYNVR	AT3G49910.1(16)-AT3G49910.1(41)	AT3G49910	AT3G49910	AT3G49910-AT3G49910
E20241004_10.50805.50805.4.2.dta	4	2390.21	TATQSGSGKLGK(9)-KVIIYSPAR(1)	Cross-Linked	PhoX_C	2390.21		1	0.999486	0.000127	0.053133	AT5G67590.1(70)-AT5G67590.1(53)/	Intra-Protein	38	1	21	13	1	1	0.818182	0.75	1	0	NuXL_cross-linked_spectra.csv	KVIIYSPAR(1)-TATQSGSGKLGK(9)	KVIIYSPAR-TATQSGSGKLGK	AT5G67590.1(70)-AT5G67590.1(53)	AT5G67590	AT5G67590	AT5G67590-AT5G67590
E20241004_10.35249.35249.4.0.dta	4	2090.07	HAVVVKVMGR(6)-NVKGPVR(3)	Cross-Linked	PhoX_C	2090.07	Oxidation[M](8)	1	0.999486	-0.002398	-1.14733	AT3G10090.1(12)-AT3G10090.1(42)/AT3G10090.1(12)-AT5G03850.1(42)/AT3G10090.1(12)-AT5G64140.1(42)/AT5G03850.1(12)-AT3G10090.1(42)/AT5G03850.1(12)-AT5G03850.1(42)/AT5G03850.1(12)-AT5G64140.1(42)/AT5G64140.1(12)-AT3G10090.1(42)/AT5G64140.1(12)-AT5G03850.1(42)/AT5G64140.1(12)-AT5G64140.1(42)/	Intra-Protein	38	1	33	13	1	1	1	0.833333	1	0	NuXL_cross-linked_spectra.csv	HAVVVKVMGR(6)-NVKGPVR(3)	HAVVVKVMGR-NVKGPVR	AT3G10090.1(12)-AT3G10090.1(42)	AT3G10090	AT3G10090	AT3G10090-AT3G10090
E20240815_07.87999.87999.3.0.dta	3	2814.37	QATKDAGVIAGLNVMR(4)-LSKDEIEK(3)	Cross-Linked	PhoX_C	2814.37		1	0.999486	-0.004497	-1.59787	AT3G09440.1(163)-AT3G09440.1(518)/AT3G09440.1(163)-AT5G02500.1(518)/AT5G02500.1(163)-AT3G09440.1(518)/AT5G02500.1(163)-AT5G02500.1(518)/	Intra-Protein	10	1	30	15	1	1	0.933333	0.857143	0	2	NuXL_cross-linked_spectra.csv	LSKDEIEK(3)-QATKDAGVIAGLNVMR(4)	LSKDEIEK-QATKDAGVIAGLNVMR	AT3G09440.1(163)-AT3G09440.1(518)	AT3G09440	AT3G09440	AT3G09440-AT3G09440
E20241007_03.92919.92919.3.0.dta	3	2597.22	SSLDAFKQILKNEGAK(11)-KYGSGGA(1)	Cross-Linked	PhoX_C	2597.23		1	0.999486	-0.005594	-2.15383	AT3G08580.1(336)-AT3G08580.1(375)/AT3G08580.1(336)-AT5G13490.1(379)/	Intra-Protein	47	1	19.5	10.5	1	1	0.666667	0.833333	1	0	NuXL_cross-linked_spectra.csv	KYGSGGA(1)-SSLDAFKQILKNEGAK(11)	KYGSGGA-SSLDAFKQILKNEGAK	AT3G08580.1(336)-AT3G08580.1(375)	AT3G08580	AT3G08580	AT3G08580-AT3G08580
E20241008_04.52834.52834.4.1.dta	4	2152.17	VKGPVRMPTK(2)-VLKITTR(3)	Cross-Linked	PhoX_C	2152.17		1	0.999486	-0.00205	-0.952526	AT3G45030.1(56)-AT3G45030.1(67)/AT3G45030.1(56)-AT3G47370.1(65)/AT3G45030.1(56)-AT5G62300.1(67)/AT3G47370.1(54)-AT3G45030.1(67)/AT3G47370.1(54)-AT3G47370.1(65)/AT3G47370.1(54)-AT5G62300.1(67)/AT5G62300.1(56)-AT3G45030.1(67)/AT5G62300.1(56)-AT3G47370.1(65)/AT5G62300.1(56)-AT5G62300.1(67)/	Intra-Protein	56	1	14.5	10.5	1	1	0.666667	0.833333	1	0	NuXL_cross-linked_spectra.csv	VKGPVRMPTK(2)-VLKITTR(3)	VKGPVRMPTK-VLKITTR	AT3G45030.1(56)-AT3G45030.1(67)	AT3G45030	AT3G45030	AT3G45030-AT3G45030
E20240804_02.35018.35018.3.0.dta	3	1955.02	NVGKTLVSR(4)-AVGKNKR(4)	Cross-Linked	PhoX_C	1955.02		1	0.999486	-0.000327	-0.167262	AT3G04840.1(45)-AT3G04840.1(5)/AT3G04840.1(45)-AT4G34670.1(5)/AT4G34670.1(45)-AT3G04840.1(5)/AT4G34670.1(45)-AT4G34670.1(5)/	Intra-Protein	2	1	20	10	1	1	1	0.833333	1	2	NuXL_cross-linked_spectra.csv	AVGKNKR(4)-NVGKTLVSR(4)	AVGKNKR-NVGKTLVSR	AT3G04840.1(45)-AT3G04840.1(5)	AT3G04840	AT3G04840	AT3G04840-AT3G04840
E20240816_11.14351.14351.4.0.dta	4	2495.23	AKKAPSQEASPK(2)-KVVEGNDKR(8)	Cross-Linked	PhoX_C	2495.23		1	0.999486	-0.003266	-1.3089	AT5G63420.1(705)-AT5G63420.1(700)/	Intra-Protein	16	1	22.5	14.5	1	1	0.818182	0.625	0	1	NuXL_cross-linked_spectra.csv	AKKAPSQEASPK(2)-KVVEGNDKR(8)	AKKAPSQEASPK-KVVEGNDKR	AT5G63420.1(705)-AT5G63420.1(700)	AT5G63420	AT5G63420	AT5G63420-AT5G63420
E20240815_09.16820.16820.4.0.dta	4	2175.12	AGKVRGQTPK(3)-GKVHGSLAR(1)	Cross-Linked	PhoX_C	2175.12		1	0.999486	-0.001632	-0.750304	AT2G19750.1(13)-AT2G19750.1(2)/AT2G19750.1(13)-AT4G29390.1(2)/AT2G19750.1(13)-AT5G56670.1(2)/AT4G29390.1(13)-AT2G19750.1(2)/AT4G29390.1(13)-AT4G29390.1(2)/AT4G29390.1(13)-AT5G56670.1(2)/AT5G56670.1(13)-AT2G19750.1(2)/AT5G56670.1(13)-AT4G29390.1(2)/AT5G56670.1(13)-AT5G56670.1(2)/	Intra-Protein	12	1	24	23	1	1	0.777778	0.875	0	0	NuXL_cross-linked_spectra.csv	AGKVRGQTPK(3)-GKVHGSLAR(1)	AGKVRGQTPK-GKVHGSLAR	AT2G19750.1(13)-AT2G19750.1(2)	AT2G19750	AT2G19750	AT2G19750-AT2G19750
E20240804_02.75330.75330.5.0.dta	5	2633.27	VKFTADELRR(2)-IMDYKHNIR(5)	Cross-Linked	PhoX_C	2633.27		1	0.999486	-0.000665	-0.252538	AT1G56070.1(3)-AT1G56070.1(16)/	Intra-Protein	2	1	18.5	16.5	1	1	0.888889	1	0	0	NuXL_cross-linked_spectra.csv	IMDYKHNIR(5)-VKFTADELRR(2)	IMDYKHNIR-VKFTADELRR	AT1G56070.1(3)-AT1G56070.1(16)	AT1G56070	AT1G56070	AT1G56070-AT1G56070
E20240804_05.53263.53263.4.2.dta	4	2564.31	NRPCKVVEVSTSK(5)-KGGHIVIK(1)	Cross-Linked	PhoX_C	2564.31	Carbamidomethyl[C](4)	1	0.999486	0.000334	0.13025	AT1G13950.1(40)-AT1G26630.1(28)/AT1G13950.1(40)-AT1G69410.1(28)/AT1G26630.1(40)-AT1G26630.1(28)/AT1G26630.1(40)-AT1G69410.1(28)/	Intra-Protein	4	1	23	14	1	1	0.833333	1	0	0	NuXL_cross-linked_spectra.csv	KGGHIVIK(1)-NRPCKVVEVSTSK(5)	KGGHIVIK-NRPCKVVEVSTSK	AT1G26630.1(40)-AT1G26630.1(28)	AT1G26630	AT1G26630	AT1G26630-AT1G26630
E20240804_01.95537.95537.4.1.dta	4	4636.27	INPYMSNPCHIELILSEKEEPVKK(23)-EPETQLAAKSKKSAA(12)	Cross-Linked	PhoX_C	4636.27	Carbamidomethyl[C](9)	1	0.999486	-0.004013	-0.865566	AT1G27400.1(159)-AT1G67430.1(172)/AT1G67430.1(159)-AT1G67430.1(172)/	Intra-Protein	1	1	23	18	1	1	0.434783	0.714286	0	1	NuXL_cross-linked_spectra.csv	EPETQLAAKSKKSAA(12)-INPYMSNPCHIELILSEKEEPVKK(23)	EPETQLAAKSKKSAA-INPYMSNPCHIELILSEKEEPVKK	AT1G67430.1(159)-AT1G67430.1(172)	AT1G67430	AT1G67430	AT1G67430-AT1G67430
E20240819_04.48321.48321.5.0.dta	5	2209.16	RNSWPKVR(6)-IKLPSGSKK(2)	Cross-Linked	PhoX_C	2209.16		1	0.999486	-0.002207	-0.99902	AT2G18020.1(198)-AT2G18020.1(149)/AT2G18020.1(198)-AT4G36130.1(149)/	Intra-Protein	27	1	11	11	1	1	0.714286	0.625	1	1	NuXL_cross-linked_spectra.csv	IKLPSGSKK(2)-RNSWPKVR(6)	IKLPSGSKK-RNSWPKVR	AT2G18020.1(198)-AT2G18020.1(149)	AT2G18020	AT2G18020	AT2G18020-AT2G18020
E20241004_03.38648.38648.3.0.dta	3	1784.87	KLSNPMR(1)-DIKVQK(3)	Cross-Linked	PhoX_C	1784.88		1	0.999486	-0.001743	-0.976538	AT2G42740.1(6)-AT2G42740.1(15)/AT2G42740.1(6)-AT3G58700.1(15)/AT2G42740.1(6)-AT4G18730.1(15)/AT2G42740.1(6)-AT5G45775.2(15)/AT3G58700.1(6)-AT2G42740.1(15)/AT3G58700.1(6)-AT3G58700.1(15)/AT3G58700.1(6)-AT4G18730.1(15)/AT3G58700.1(6)-AT5G45775.2(15)/AT4G18730.1(6)-AT2G42740.1(15)/AT4G18730.1(6)-AT3G58700.1(15)/AT4G18730.1(6)-AT4G18730.1(15)/AT4G18730.1(6)-AT5G45775.2(15)/AT5G45775.2(6)-AT2G42740.1(15)/AT5G45775.2(6)-AT3G58700.1(15)/AT5G45775.2(6)-AT4G18730.1(15)/AT5G45775.2(6)-AT5G45775.2(15)/	Intra-Protein	32	1	20.5	23.5	1	1	1	1	2	2	NuXL_cross-linked_spectra.csv	DIKVQK(3)-KLSNPMR(1)	DIKVQK-KLSNPMR	AT2G42740.1(6)-AT2G42740.1(15)	AT2G42740	AT2G42740	AT2G42740-AT2G42740
E20241007_08.73246.73246.4.3.dta	4	2146.03	FDILKIHSR(5)-KMNLMR(1)	Cross-Linked	PhoX_C	2146.03	Oxidation[M](17)	1	0.999486	-0.00062	-0.288905	AT5G19990.1(343)-AT5G19990.1(348)/AT5G19990.1(343)-AT5G20000.1(348)/AT5G20000.1(343)-AT5G19990.1(348)/AT5G20000.1(343)-AT5G20000.1(348)/	Intra-Protein	51	1	19	12	1	1	1	1	1	0	NuXL_cross-linked_spectra.csv	FDILKIHSR(5)-KMNLMR(1)	FDILKIHSR-KMNLMR	AT5G19990.1(343)-AT5G19990.1(348)	AT5G19990	AT5G19990	AT5G19990-AT5G19990
E20240815_08.45767.45767.3.0.dta	3	2891.4	KGVSFTIDCSKPVDDK(1)-GGAAVAKGKK(7)	Cross-Linked	PhoX_C	2891.4	Carbamidomethyl[C](9)	1	0.999486	-0.002495	-0.862904	AT3G05560.1(14)-AT3G05560.1(10)/AT5G27770.1(14)-AT3G05560.1(10)/	Intra-Protein	11	1	43.5	25.5	1	1	1	0.777778	1	2	NuXL_cross-linked_spectra.csv	GGAAVAKGKK(7)-KGVSFTIDCSKPVDDK(1)	GGAAVAKGKK-KGVSFTIDCSKPVDDK	AT3G05560.1(14)-AT3G05560.1(10)	AT3G05560	AT3G05560	AT3G05560-AT3G05560
E20241005_07.26119.26119.3.0.dta	3	2455.19	AKKGETVVPGGTGGK(3)-ASQQEKK(6)	Cross-Linked	PhoX_C	2455.19	Acetyl[ProteinN-term](18)	1	0.999486	-0.001076	-0.438256	AT2G40170.1(16)-AT2G40170.1(7)/	Intra-Protein	43	1	27.5	11.5	1	1	1	1	1	1	NuXL_cross-linked_spectra.csv	AKKGETVVPGGTGGK(3)-ASQQEKK(6)	AKKGETVVPGGTGGK-ASQQEKK	AT2G40170.1(16)-AT2G40170.1(7)	AT2G40170	AT2G40170	AT2G40170-AT2G40170
E20241008_05.41875.41875.4.0.dta	4	2331.24	LNPYAKTAKR(6)-KKGYVLPR(1)	Cross-Linked	PhoX_C	2331.24		1	0.999486	-0.000795	-0.341021	AT3G09630.1(339)-AT3G09630.1(280)/AT3G09630.1(339)-AT5G02870.1(281)/AT5G02870.1(340)-AT3G09630.1(280)/AT5G02870.1(340)-AT5G02870.1(281)/	Intra-Protein	57	1	14.5	7.5	1	1	0.777778	1	0	1	NuXL_cross-linked_spectra.csv	KKGYVLPR(1)-LNPYAKTAKR(6)	KKGYVLPR-LNPYAKTAKR	AT3G09630.1(339)-AT3G09630.1(280)	AT3G09630	AT3G09630	AT3G09630-AT3G09630
E20240815_09.45228.45228.3.0.dta	3	3116.39	EMGQHVQNKAQDVK(9)-MADAVGYAGQKGK(11)	Cross-Linked	PhoX_C	3116.4		1	0.999486	-0.004504	-1.44526	AT5G40420.1(170)-AT5G40420.1(159)/	Intra-Protein	12	1	12.5	12.5	1	1	0.615385	0.583333	0	0	NuXL_cross-linked_spectra.csv	EMGQHVQNKAQDVK(9)-MADAVGYAGQKGK(11)	EMGQHVQNKAQDVK-MADAVGYAGQKGK	AT5G40420.1(170)-AT5G40420.1(159)	AT5G40420	AT5G40420	AT5G40420-AT5G40420
E20240816_18.97083.97083.3.0.dta	3	2479.33	SATLKLPSGEVR(5)-AAGAVAKLIAK(7)	Cross-Linked	PhoX_C	2479.33		1	0.999486	-0.002337	-0.942593	ATCG00830.1(173)-ATCG00830.1(161)/ATCG00830.1(173)-ATCG01310.1(161)/ATCG01310.1(173)-ATCG00830.1(161)/ATCG01310.1(173)-ATCG01310.1(161)/	Intra-Protein	21	1	7	11	1	1	0.363636	0.7	0	0	NuXL_cross-linked_spectra.csv	AAGAVAKLIAK(7)-SATLKLPSGEVR(5)	AAGAVAKLIAK-SATLKLPSGEVR	ATCG00830.1(173)-ATCG00830.1(161)	ATCG00830	ATCG00830	ATCG00830-ATCG00830
E20241005_07.67127.67127.3.0.dta	3	2579.07	ADEDDDWGKGK(9)-KSLPSFDQGR(1)	Cross-Linked	PhoX_C	2579.07		1	0.999486	-0.000361	-0.139973	AT1G13020.1(168)-AT1G13020.1(171)/	Intra-Protein	43	1	36	18	1	1	0.9	1	1	0	NuXL_cross-linked_spectra.csv	ADEDDDWGKGK(9)-KSLPSFDQGR(1)	ADEDDDWGKGK-KSLPSFDQGR	AT1G13020.1(168)-AT1G13020.1(171)	AT1G13020	AT1G13020	AT1G13020-AT1G13020
E20241005_03.11640.11640.4.3.dta	4	3034.38	HKAEGKLPESEQSQK(2)-KAKPENDDGR(1)	Cross-Linked	PhoX_C	3034.39		1	0.999486	-0.010549	-3.47648	AT5G22470.1(25)-AT5G22470.1(39)/	Intra-Protein	40	1	19	12	1	1	0.5	0.777778	1	0	NuXL_cross-linked_spectra.csv	HKAEGKLPESEQSQK(2)-KAKPENDDGR(1)	HKAEGKLPESEQSQK-KAKPENDDGR	AT5G22470.1(25)-AT5G22470.1(39)	AT5G22470	AT5G22470	AT5G22470-AT5G22470
E20240816_12.18915.18915.3.0.dta	3	1641.82	VTKAAVK(3)-KDPTGAK(1)	Cross-Linked	PhoX_C	1641.82		1	0.999486	-0.002662	-1.62137	AT1G07920.1(441)-AT1G07920.1(432)/AT1G07920.1(441)-AT1G07930.1(432)/AT1G07920.1(441)-AT1G07940.1(432)/AT1G07920.1(441)-AT5G60390.1(432)/AT1G07930.1(441)-AT1G07920.1(432)/AT1G07930.1(441)-AT1G07930.1(432)/AT1G07930.1(441)-AT1G07940.1(432)/AT1G07930.1(441)-AT5G60390.1(432)/AT1G07940.1(441)-AT1G07920.1(432)/AT1G07940.1(441)-AT1G07930.1(432)/AT1G07940.1(441)-AT1G07940.1(432)/AT1G07940.1(441)-AT5G60390.1(432)/AT5G60390.1(441)-AT1G07920.1(432)/AT5G60390.1(441)-AT1G07930.1(432)/AT5G60390.1(441)-AT1G07940.1(432)/AT5G60390.1(441)-AT5G60390.1(432)/	Intra-Protein	17	1	24	26	1	1	1	1	1	1	NuXL_cross-linked_spectra.csv	KDPTGAK(1)-VTKAAVK(3)	KDPTGAK-VTKAAVK	AT1G07920.1(441)-AT1G07920.1(432)	AT1G07920	AT1G07920	AT1G07920-AT1G07920
E20240816_17.79726.79726.4.0.dta	4	2774.29	AKPLGTTGEFFR(1)-KHPMLSNQMR(1)	Cross-Linked	PhoX_C	2774.29		1	0.999486	-0.00275	-0.991243	AT1G14450.1(2)-AT1G14450.1(20)/AT1G14450.1(2)-AT2G02510.1(20)/AT2G02510.1(2)-AT1G14450.1(20)/AT2G02510.1(2)-AT2G02510.1(20)/	Intra-Protein	20	1	15	10	1	1	0.727273	0.666667	1	0	NuXL_cross-linked_spectra.csv	AKPLGTTGEFFR(1)-KHPMLSNQMR(1)	AKPLGTTGEFFR-KHPMLSNQMR	AT1G14450.1(2)-AT1G14450.1(20)	AT1G14450	AT1G14450	AT1G14450-AT1G14450
E20241007_03.37260.37260.4.0.dta	4	2441.2	KAFGGRKPPGAPK(1)-MESTGKVK(6)	Cross-Linked	PhoX_C	2441.2	Acetyl[ProteinN-term](16)	1	0.999486	-0.001746	-0.715221	AT5G59870.1(9)-AT5G59870.1(6)/	Intra-Protein	47	1	18.5	16.5	1	1	0.666667	0.857143	1	0	NuXL_cross-linked_spectra.csv	KAFGGRKPPGAPK(1)-MESTGKVK(6)	KAFGGRKPPGAPK-MESTGKVK	AT5G59870.1(9)-AT5G59870.1(6)	AT5G59870	AT5G59870	AT5G59870-AT5G59870
E20240804_05.118454.118454.3.0.dta	3	3080.57	SLKPTATGDIPSLEPVLR(3)-SKTMVLNGK(2)	Cross-Linked	PhoX_C	3080.57		1	0.999486	-0.000501	-0.162632	AT5G07830.1(501)-AT5G07830.1(491)/	Intra-Protein	4	1	12	6	1	1	0.647059	0.5	0	1	NuXL_cross-linked_spectra.csv	SKTMVLNGK(2)-SLKPTATGDIPSLEPVLR(3)	SKTMVLNGK-SLKPTATGDIPSLEPVLR	AT5G07830.1(501)-AT5G07830.1(491)	AT5G07830	AT5G07830	AT5G07830-AT5G07830
E20240804_07.21783.21783.3.0.dta	3	2347.29	AAAKGTKKPAAK(4)-VAAAVAPAKAK(9)	Cross-Linked	PhoX_C	2347.29		1	0.999486	-0.002027	-0.863549	AT2G30620.1(171)-AT2G30620.1(165)/	Intra-Protein	6	1	11	19	1	1	0.727273	1	0	0	NuXL_cross-linked_spectra.csv	AAAKGTKKPAAK(4)-VAAAVAPAKAK(9)	AAAKGTKKPAAK-VAAAVAPAKAK	AT2G30620.1(171)-AT2G30620.1(165)	AT2G30620	AT2G30620	AT2G30620-AT2G30620
E20240816_16.17256.17256.5.0.dta	5	2315.22	EVSKAPKIQR(7)-KFTNKKGK(1)	Cross-Linked	PhoX_C	2315.23		1	0.999486	-0.00206	-0.889762	AT4G31700.1(179)-AT4G31700.1(165)/	Intra-Protein	19	1	27	22	1	1	0.777778	1	0	2	NuXL_cross-linked_spectra.csv	EVSKAPKIQR(7)-KFTNKKGK(1)	EVSKAPKIQR-KFTNKKGK	AT4G31700.1(179)-AT4G31700.1(165)	AT4G31700	AT4G31700	AT4G31700-AT4G31700
E20240816_22.99389.99389.3.0.dta	3	1898.03	LNIFKAALR(5)-KSPIAK(1)	Cross-Linked	PhoX_C	1898.03		1	0.999485	0.001532	0.807153	AT3G09840.1(662)-AT3G09840.1(667)/	Intra-Protein	24	1	21.5	14.5	1	1	1	0.8	1	2	NuXL_cross-linked_spectra.csv	KSPIAK(1)-LNIFKAALR(5)	KSPIAK-LNIFKAALR	AT3G09840.1(662)-AT3G09840.1(667)	AT3G09840	AT3G09840	AT3G09840-AT3G09840
E20241005_03.22702.22702.3.0.dta	3	2891.31	SEDEEHKKKVEAK(7)-MVQEAEKYK(7)	Cross-Linked	PhoX_C	2891.32		1	0.999485	-0.006499	-2.24776	AT1G56410.1(539)-AT1G56410.1(530)/AT1G56410.1(539)-AT3G09440.1(530)/AT1G56410.1(539)-AT3G12580.1(530)/AT1G56410.1(539)-AT5G02490.1(530)/AT1G56410.1(539)-AT5G02500.1(530)/AT5G02490.1(539)-AT1G56410.1(530)/AT5G02490.1(539)-AT3G09440.1(530)/AT5G02490.1(539)-AT3G12580.1(530)/AT5G02490.1(539)-AT5G02490.1(530)/AT5G02490.1(539)-AT5G02500.1(530)/AT5G02500.1(539)-AT1G56410.1(530)/AT5G02500.1(539)-AT3G09440.1(530)/AT5G02500.1(539)-AT3G12580.1(530)/AT5G02500.1(539)-AT5G02490.1(530)/AT5G02500.1(539)-AT5G02500.1(530)/	Intra-Protein	40	1	15	15	1	1	0.666667	0.75	1	2	NuXL_cross-linked_spectra.csv	MVQEAEKYK(7)-SEDEEHKKKVEAK(7)	MVQEAEKYK-SEDEEHKKKVEAK	AT1G56410.1(539)-AT1G56410.1(530)	AT1G56410	AT1G56410	AT1G56410-AT1G56410
E20241008_02.70562.70562.4.0.dta	4	2411.26	SAKFIRPQSDRR(3)-AVPLLTK(1)	Cross-Linked	PhoX_C	2411.26		1	0.999485	-0.001994	-0.826954	AT4G18100.1(17)-AT4G18100.1(2)/AT4G18100.1(17)-AT5G46430.1(2)/AT5G46430.1(17)-AT4G18100.1(2)/AT5G46430.1(17)-AT5G46430.1(2)/	Intra-Protein	54	1	16.5	18.5	1	1	0.727273	1	1	2	NuXL_cross-linked_spectra.csv	AVPLLTK(1)-SAKFIRPQSDRR(3)	AVPLLTK-SAKFIRPQSDRR	AT4G18100.1(17)-AT4G18100.1(2)	AT4G18100	AT4G18100	AT4G18100-AT4G18100
E20241008_07.32990.32990.4.0.dta	4	2144.14	AKPPIIVTR(2)-GRPPGSKNK(7)	Cross-Linked	PhoX_C	2144.14		1	0.999485	-0.001788	-0.833902	AT1G20900.1(100)-AT1G20900.1(96)/AT1G20900.1(100)-AT1G76500.1(82)/AT1G20900.1(100)-AT3G55560.1(98)/AT1G20900.1(100)-AT4G14465.1(77)/AT1G20900.1(100)-AT4G17800.1(92)/AT1G20900.1(100)-AT5G49700.1(66)/	Intra-Protein	58	1	22	16	1	1	0.875	0.5	0	3	NuXL_cross-linked_spectra.csv	AKPPIIVTR(2)-GRPPGSKNK(7)	AKPPIIVTR-GRPPGSKNK	AT1G20900.1(100)-AT1G20900.1(96)	AT1G20900	AT1G20900	AT1G20900-AT1G20900
E20240816_18.107993.107993.3.0.dta	3	2848.47	LLGKFDLNGIPPAPR(4)-ITITNEKGR(7)	Cross-Linked	PhoX_C	2848.48		1	0.999485	-0.004325	-1.51836	AT5G28540.1(489)-AT5G28540.1(538)/AT5G28540.1(489)-AT5G42020.1(538)/	Intra-Protein	21	1	21.5	10.5	1	1	0.785714	0.625	0	1	NuXL_cross-linked_spectra.csv	ITITNEKGR(7)-LLGKFDLNGIPPAPR(4)	ITITNEKGR-LLGKFDLNGIPPAPR	AT5G28540.1(489)-AT5G28540.1(538)	AT5G28540	AT5G28540	AT5G28540-AT5G28540
E20241007_07.37169.37169.4.0.dta	4	1841.96	IKLPSGSK(2)-KGPAKFR(1)	Cross-Linked	PhoX_C	1841.97		1	0.999485	-0.002715	-1.47397	AT2G18020.1(149)-AT2G18020.1(24)/AT2G18020.1(149)-AT3G51190.1(25)/AT2G18020.1(149)-AT4G36130.1(24)/AT4G36130.1(149)-AT2G18020.1(24)/AT4G36130.1(149)-AT3G51190.1(25)/AT4G36130.1(149)-AT4G36130.1(24)/	Intra-Protein	50	1	9	8	1	1	0.714286	1	0	0	NuXL_cross-linked_spectra.csv	IKLPSGSK(2)-KGPAKFR(1)	IKLPSGSK-KGPAKFR	AT2G18020.1(149)-AT2G18020.1(24)	AT2G18020	AT2G18020	AT2G18020-AT2G18020
E20241008_10.103832.103832.4.0.dta	4	2919.5	KFKGVTLMPNVGYGSDKK(3)-AVPLLTK(1)	Cross-Linked	PhoX_C	2919.51		1	0.999485	-0.005439	-1.86298	AT4G18100.1(48)-AT4G18100.1(2)/AT4G18100.1(48)-AT5G46430.1(2)/AT5G46430.1(48)-AT4G18100.1(2)/AT5G46430.1(48)-AT5G46430.1(2)/	Intra-Protein	61	1	27.5	8.5	1	1	0.705882	0.666667	0	0	NuXL_cross-linked_spectra.csv	AVPLLTK(1)-KFKGVTLMPNVGYGSDKK(3)	AVPLLTK-KFKGVTLMPNVGYGSDKK	AT4G18100.1(48)-AT4G18100.1(2)	AT4G18100	AT4G18100	AT4G18100-AT4G18100
E20240804_05.41989.41989.5.0.dta	5	2088.04	TKVTFHRPK(2)-SGQAFKK(6)	Cross-Linked	PhoX_C	2088.04		1	0.999485	-0.000154	-0.073753	AT2G39460.1(41)-AT2G39460.1(32)/AT3G55280.1(41)-AT2G39460.1(32)/	Intra-Protein	4	1	16.5	16.5	1	1	1	0.833333	1	1	NuXL_cross-linked_spectra.csv	SGQAFKK(6)-TKVTFHRPK(2)	SGQAFKK-TKVTFHRPK	AT2G39460.1(41)-AT2G39460.1(32)	AT2G39460	AT2G39460	AT2G39460-AT2G39460
E20241004_10.40277.40277.4.0.dta	4	2333.16	SKKDFSTAILER(2)-KKSPNR(1)	Cross-Linked	PhoX_C	2333.16		1	0.999485	-0.003038	-1.30209	AT3G09840.1(13)-AT3G09840.1(24)/AT3G09840.1(13)-AT5G03340.1(24)/	Intra-Protein	38	1	34	15	1	1	0.909091	1	1	1	NuXL_cross-linked_spectra.csv	KKSPNR(1)-SKKDFSTAILER(2)	KKSPNR-SKKDFSTAILER	AT3G09840.1(13)-AT3G09840.1(24)	AT3G09840	AT3G09840	AT3G09840-AT3G09840
E20241007_04.82242.82242.4.0.dta	4	3354.57	IATEGPCTAPQPSALKMTAR(16)-AKWQAWQK(2)	Cross-Linked	PhoX_C	3354.58	Carbamidomethyl[C](7)	1	0.999485	-0.006868	-2.04735	AT4G27780.1(156)-AT4G27780.1(162)/AT4G27780.1(156)-AT5G53470.1(152)/AT5G53470.1(146)-AT4G27780.1(162)/AT5G53470.1(146)-AT5G53470.1(152)/	Intra-Protein	48	1	32	11	1	1	0.789474	0.857143	1	0	NuXL_cross-linked_spectra.csv	AKWQAWQK(2)-IATEGPCTAPQPSALKMTAR(16)	AKWQAWQK-IATEGPCTAPQPSALKMTAR	AT4G27780.1(156)-AT4G27780.1(162)	AT4G27780	AT4G27780	AT4G27780-AT4G27780
E20240816_21.70236.70236.4.0.dta	4	2427.35	LLPLDLRPKK(9)-LTKHQASLK(3)	Cross-Linked	PhoX_C	2427.35		1	0.999485	-0.005125	-2.11135	AT2G39390.1(86)-AT2G39390.1(97)/AT2G39390.1(86)-AT3G09500.1(97)/AT2G39390.1(86)-AT3G55170.1(97)/AT2G39390.1(86)-AT5G02610.1(97)/AT3G09500.1(86)-AT2G39390.1(97)/AT3G09500.1(86)-AT3G09500.1(97)/AT3G09500.1(86)-AT3G55170.1(97)/AT3G09500.1(86)-AT5G02610.1(97)/AT3G55170.1(86)-AT2G39390.1(97)/AT3G55170.1(86)-AT3G09500.1(97)/AT3G55170.1(86)-AT3G55170.1(97)/AT3G55170.1(86)-AT5G02610.1(97)/AT5G02610.1(86)-AT2G39390.1(97)/AT5G02610.1(86)-AT3G09500.1(97)/AT5G02610.1(86)-AT3G55170.1(97)/AT5G02610.1(86)-AT5G02610.1(97)/	Intra-Protein	23	1	15	10	1	1	0.666667	1	0	0	NuXL_cross-linked_spectra.csv	LLPLDLRPKK(9)-LTKHQASLK(3)	LLPLDLRPKK-LTKHQASLK	AT2G39390.1(86)-AT2G39390.1(97)	AT2G39390	AT2G39390	AT2G39390-AT2G39390
E20241004_08.34261.34261.4.1.dta	4	2165.11	MYDIQTKK(7)-KIKDAVKK(3)	Cross-Linked	PhoX_C	2165.11		1	0.999485	-0.000738	-0.340861	AT2G39460.1(120)-AT2G39460.1(108)/AT2G39460.1(120)-AT3G55280.1(108)/AT3G55280.1(120)-AT2G39460.1(108)/AT3G55280.1(120)-AT3G55280.1(108)/	Intra-Protein	36	1	16.5	11.5	1	1	1	1	0	1	NuXL_cross-linked_spectra.csv	KIKDAVKK(3)-MYDIQTKK(7)	KIKDAVKK-MYDIQTKK	AT2G39460.1(120)-AT2G39460.1(108)	AT2G39460	AT2G39460	AT2G39460-AT2G39460
E20240804_06.23867.23867.4.0.dta	4	1842.95	SSKLSVTKK(8)-PAKGAGR(3)	Cross-Linked	PhoX_C	1842.95		1	0.999485	-0.00181	-0.982123	AT1G20693.1(19)-AT1G20693.1(23)/	Intra-Protein	5	1	32.5	13.5	1	1	1	0.833333	1	0	NuXL_cross-linked_spectra.csv	PAKGAGR(3)-SSKLSVTKK(8)	PAKGAGR-SSKLSVTKK	AT1G20693.1(19)-AT1G20693.1(23)	AT1G20693	AT1G20693	AT1G20693-AT1G20693
E20240815_09.48234.48234.3.0.dta	3	3200.63	KPTVSVIQGPKPGKPTDLTR(1)-KEQQDPK(1)	Cross-Linked	PhoX_C	3200.63		1	0.999485	-0.004602	-1.43784	AT2G40060.1(193)-AT2G40060.1(186)/	Intra-Protein	12	1	21.5	13.5	1	1	0.631579	0.833333	1	1	NuXL_cross-linked_spectra.csv	KEQQDPK(1)-KPTVSVIQGPKPGKPTDLTR(1)	KEQQDPK-KPTVSVIQGPKPGKPTDLTR	AT2G40060.1(193)-AT2G40060.1(186)	AT2G40060	AT2G40060	AT2G40060-AT2G40060
E20240816_12.14203.14203.3.0.dta	3	1926.98	VIAKEAAQR(4)-TKAKER(4)	Cross-Linked	PhoX_C	1926.98		1	0.999485	-0.002553	-1.32487	AT2G47610.1(250)-AT2G47610.1(244)/AT2G47610.1(250)-AT3G62870.1(243)/AT3G62870.1(249)-AT2G47610.1(244)/AT3G62870.1(249)-AT3G62870.1(243)/	Intra-Protein	17	1	16.5	12.5	1	1	1	0.8	0	4	NuXL_cross-linked_spectra.csv	TKAKER(4)-VIAKEAAQR(4)	TKAKER-VIAKEAAQR	AT2G47610.1(250)-AT2G47610.1(244)	AT2G47610	AT2G47610	AT2G47610-AT2G47610
E20241004_03.77174.77174.4.1.dta	4	3177.5	EISKDEISDALER(4)-AIGKDVDYEKVAR(10)	Cross-Linked	PhoX_C	3177.5		1	0.999485	-0.002902	-0.913297	AT1G50250.1(492)-AT5G42270.1(446)/AT5G42270.1(480)-AT5G42270.1(446)/	Intra-Protein	32	1	13	13	1	1	0.75	0.666667	0	0	NuXL_cross-linked_spectra.csv	AIGKDVDYEKVAR(10)-EISKDEISDALER(4)	AIGKDVDYEKVAR-EISKDEISDALER	AT5G42270.1(480)-AT5G42270.1(446)	AT5G42270	AT5G42270	AT5G42270-AT5G42270
E20240816_20.34342.34342.5.0.dta	5	2670.35	AFGGRKPPGAPKTK(12)-MESTGKVKK(6)	Cross-Linked	PhoX_C	2670.35	Acetyl[ProteinN-term](17)	1	0.999485	0.000208	0.077892	AT5G59870.1(21)-AT5G59870.1(6)/	Intra-Protein	22	1	13.5	12.5	1	1	0.538462	0.75	1	0	NuXL_cross-linked_spectra.csv	AFGGRKPPGAPKTK(12)-MESTGKVKK(6)	AFGGRKPPGAPKTK-MESTGKVKK	AT5G59870.1(21)-AT5G59870.1(6)	AT5G59870	AT5G59870	AT5G59870-AT5G59870
E20240804_06.94002.94002.5.0.dta	5	4749.37	PTSSVDADITGGSTLSSQALPKQEVSTATSK(22)-RAVQAAQVLQHKK(12)	Cross-Linked	PhoX_C	4749.37		1	0.999485	0.000441	0.092854	AT4G02480.1(599)-AT4G02480.1(576)/	Intra-Protein	5	1	14	8	1	1	0.333333	0.666667	0	0	NuXL_cross-linked_spectra.csv	PTSSVDADITGGSTLSSQALPKQEVSTATSK(22)-RAVQAAQVLQHKK(12)	PTSSVDADITGGSTLSSQALPKQEVSTATSK-RAVQAAQVLQHKK	AT4G02480.1(599)-AT4G02480.1(576)	AT4G02480	AT4G02480	AT4G02480-AT4G02480
E20241007_08.100492.100492.3.0.dta	3	2886.43	NGGKSVQDYNGPR(4)-IQGFPTLKILR(8)	Cross-Linked	PhoX_C	2886.43		1	0.999485	-0.001895	-0.65652	AT1G77510.1(117)-AT1G77510.1(110)/	Intra-Protein	51	1	10.5	16.5	1	1	0.75	0.9	0	0	NuXL_cross-linked_spectra.csv	IQGFPTLKILR(8)-NGGKSVQDYNGPR(4)	IQGFPTLKILR-NGGKSVQDYNGPR	AT1G77510.1(117)-AT1G77510.1(110)	AT1G77510	AT1G77510	AT1G77510-AT1G77510
E20240816_21.110203.110203.3.0.dta	3	2487.26	QGFPMKQGVLTPGR(6)-KIFNLK(1)	Cross-Linked	PhoX_C	2487.26		1	0.999485	-0.005074	-2.03999	AT4G31700.1(64)-AT3G03520.1(376)/AT4G31700.1(64)-AT4G31700.1(145)/AT5G10360.1(64)-AT3G03520.1(376)/AT5G10360.1(64)-AT4G31700.1(145)/	Intra-Protein	23	1	23	16	1	1	0.846154	1	0	1	NuXL_cross-linked_spectra.csv	KIFNLK(1)-QGFPMKQGVLTPGR(6)	KIFNLK-QGFPMKQGVLTPGR	AT4G31700.1(64)-AT4G31700.1(145)	AT4G31700	AT4G31700	AT4G31700-AT4G31700
E20241004_07.110965.110965.3.1.dta	3	3403.66	FAPPKVPGVDDLTGEPLIQR(5)-KDDNADVLR(1)	Cross-Linked	PhoX_C	3403.66		1	0.999485	0.001228	0.360788	AT5G50370.1(179)-AT5G50370.1(195)/	Intra-Protein	35	1	12.5	5.5	1	1	0.421053	0.75	0	0	NuXL_cross-linked_spectra.csv	FAPPKVPGVDDLTGEPLIQR(5)-KDDNADVLR(1)	FAPPKVPGVDDLTGEPLIQR-KDDNADVLR	AT5G50370.1(179)-AT5G50370.1(195)	AT5G50370	AT5G50370	AT5G50370-AT5G50370
E20241004_10.40954.40954.4.0.dta	4	2503.27	YNKKPTITSR(4)-LAQEASKLAR(7)	Cross-Linked	PhoX_C	2503.27		1	0.999485	-0.003461	-1.38259	AT1G07790.1(110)-AT2G28720.1(106)/AT2G28720.1(113)-AT2G28720.1(106)/AT2G37470.1(101)-AT2G28720.1(106)/AT3G09480.1(88)-AT2G28720.1(106)/AT3G45980.1(112)-AT2G28720.1(106)/AT3G46030.1(107)-AT2G28720.1(106)/AT3G53650.1(100)-AT2G28720.1(106)/AT5G22880.1(107)-AT2G28720.1(106)/	Intra-Protein	38	1	17.5	23.5	1	1	0.888889	1	0	0	NuXL_cross-linked_spectra.csv	LAQEASKLAR(7)-YNKKPTITSR(4)	LAQEASKLAR-YNKKPTITSR	AT2G28720.1(113)-AT2G28720.1(106)	AT2G28720	AT2G28720	AT2G28720-AT2G28720
E20241007_02.90831.90831.4.2.dta	4	4037.02	IVVNCGIGDAAQNDKGLEAAMK(15)-DIALITGQKPIKTR(12)	Cross-Linked	PhoX_C	4037.02	Carbamidomethyl[C](5)	1	0.999485	-0.002742	-0.679213	AT4G01310.1(103)-AT4G01310.1(122)/	Intra-Protein	46	1	22	12	1	1	0.571429	0.615385	0	0	NuXL_cross-linked_spectra.csv	DIALITGQKPIKTR(12)-IVVNCGIGDAAQNDKGLEAAMK(15)	DIALITGQKPIKTR-IVVNCGIGDAAQNDKGLEAAMK	AT4G01310.1(103)-AT4G01310.1(122)	AT4G01310	AT4G01310	AT4G01310-AT4G01310
E20241007_08.60443.60443.4.0.dta	4	2145.23	KKVLPAVIVR(2)-KGKPDLR(3)	Cross-Linked	PhoX_C	2145.23		1	0.999485	-0.001557	-0.725796	AT1G04480.1(75)-AT1G04480.1(69)/AT1G04480.1(75)-AT3G04400.2(54)/AT3G04400.2(60)-AT1G04480.1(69)/AT3G04400.2(60)-AT3G04400.2(54)/	Intra-Protein	51	1	22.5	17.5	1	1	1	1	1	2	NuXL_cross-linked_spectra.csv	KGKPDLR(3)-KKVLPAVIVR(2)	KGKPDLR-KKVLPAVIVR	AT1G04480.1(75)-AT1G04480.1(69)	AT1G04480	AT1G04480	AT1G04480-AT1G04480
E20241008_09.104165.104165.4.3.dta	4	3342.83	KGPLVVYGTEGSKIVK(13)-LNLLKLAPGGHLGR(5)	Cross-Linked	PhoX_C	3342.83		1	0.999485	-0.001162	-0.347609	AT3G09630.1(222)-AT3G09630.1(245)/AT3G09630.1(222)-AT5G02870.1(246)/	Intra-Protein	60	1	11	12	1	1	0.533333	0.538462	1	0	NuXL_cross-linked_spectra.csv	KGPLVVYGTEGSKIVK(13)-LNLLKLAPGGHLGR(5)	KGPLVVYGTEGSKIVK-LNLLKLAPGGHLGR	AT3G09630.1(222)-AT3G09630.1(245)	AT3G09630	AT3G09630	AT3G09630-AT3G09630
E20241008_08.88092.88092.6.0.dta	6	4138.13	IFPRPTSGPLRPVVHGQTLKYNMK(20)-AGKGFTLEELK(3)	Cross-Linked	PhoX_C	4138.13		1	0.999485	-0.001226	-0.296269	AT3G49010.1(63)-AT3G48960.1(72)/AT3G49010.1(63)-AT5G23900.1(72)/AT5G23900.1(63)-AT3G48960.1(72)/AT5G23900.1(63)-AT5G23900.1(72)/	Intra-Protein	59	1	10	16	1	1	0.26087	0.9	0	0	NuXL_cross-linked_spectra.csv	AGKGFTLEELK(3)-IFPRPTSGPLRPVVHGQTLKYNMK(20)	AGKGFTLEELK-IFPRPTSGPLRPVVHGQTLKYNMK	AT5G23900.1(63)-AT5G23900.1(72)	AT5G23900	AT5G23900	AT5G23900-AT5G23900
E20240804_03.65691.65691.4.0.dta	4	1869.03	LKPVFKK(2)-TKIVDPK(2)	Cross-Linked	PhoX_C	1869.03		1	0.999485	-0.002341	-1.25252	AT2G33150.1(277)-AT1G04710.1(236)/AT2G33150.1(277)-AT2G33150.1(244)/	Intra-Protein	3	1	14.5	21.5	1	1	1	1	1	1	NuXL_cross-linked_spectra.csv	LKPVFKK(2)-TKIVDPK(2)	LKPVFKK-TKIVDPK	AT2G33150.1(277)-AT2G33150.1(244)	AT2G33150	AT2G33150	AT2G33150-AT2G33150
E20241007_04.71249.71249.4.0.dta	4	2158.08	KKEMYFPIR(2)-KYAIKV(1)	Cross-Linked	PhoX_C	2158.08	Oxidation[M](4)	1	0.999485	-0.003403	-1.57686	AT2G39390.1(110)-AT2G39390.1(118)/AT2G39390.1(110)-AT3G09500.1(118)/AT2G39390.1(110)-AT3G55170.1(118)/AT2G39390.1(110)-AT5G02610.1(118)/AT3G09500.1(110)-AT2G39390.1(118)/AT3G09500.1(110)-AT3G09500.1(118)/AT3G09500.1(110)-AT3G55170.1(118)/AT3G09500.1(110)-AT5G02610.1(118)/	Intra-Protein	48	1	24	14	1	1	1	1	2	1	NuXL_cross-linked_spectra.csv	KKEMYFPIR(2)-KYAIKV(1)	KKEMYFPIR-KYAIKV	AT2G39390.1(110)-AT2G39390.1(118)	AT2G39390	AT2G39390	AT2G39390-AT2G39390
E20241007_07.65397.65397.4.1.dta	4	2812.37	AYDKLMYAQLMNRK(4)-KLKDAQR(1)	Cross-Linked	PhoX_C	2812.37		1	0.999485	-0.001346	-0.4786	AT1G08640.1(119)-AT1G08640.1(97)/	Intra-Protein	50	1	19	7	1	1	0.615385	0.666667	0	1	NuXL_cross-linked_spectra.csv	AYDKLMYAQLMNRK(4)-KLKDAQR(1)	AYDKLMYAQLMNRK-KLKDAQR	AT1G08640.1(119)-AT1G08640.1(97)	AT1G08640	AT1G08640	AT1G08640-AT1G08640
E20240815_08.54858.54858.3.6.dta	3	2471.21	FAQAKTEINGALR(5)-VKGEASPR(2)	Cross-Linked	PhoX_C	2471.21		1	0.999484	0.000108	0.043703	AT1G14380.1(600)-AT1G14380.1(589)/	Intra-Protein	11	1	11.5	6.5	1	1	0.75	0.714286	0	2	NuXL_cross-linked_spectra.csv	FAQAKTEINGALR(5)-VKGEASPR(2)	FAQAKTEINGALR-VKGEASPR	AT1G14380.1(600)-AT1G14380.1(589)	AT1G14380	AT1G14380	AT1G14380-AT1G14380
E20241008_10.68758.68758.5.4.dta	5	2735.31	AFIDPKKNFLAR(6)-MHMKAISTR(4)	Cross-Linked	PhoX_C	2735.32	Oxidation[M](16);Oxidation[M](18)	1	0.999484	-0.005876	-2.14819	AT4G32470.1(12)-AT4G32470.1(22)/	Intra-Protein	61	1	8.5	7.5	1	1	0.545455	0.75	0	1	NuXL_cross-linked_spectra.csv	AFIDPKKNFLAR(6)-MHMKAISTR(4)	AFIDPKKNFLAR-MHMKAISTR	AT4G32470.1(12)-AT4G32470.1(22)	AT4G32470	AT4G32470	AT4G32470-AT4G32470
E20240815_04.26521.26521.3.0.dta	3	1870.98	KKENVLR(2)-TGTKLQK(4)	Cross-Linked	PhoX_C	1870.98		1	0.999484	-0.00083	-0.443618	AT2G31410.1(149)-AT2G31410.1(158)/	Intra-Protein	8	1	12.5	16.5	1	1	1	1	1	1	NuXL_cross-linked_spectra.csv	KKENVLR(2)-TGTKLQK(4)	KKENVLR-TGTKLQK	AT2G31410.1(149)-AT2G31410.1(158)	AT2G31410	AT2G31410	AT2G31410-AT2G31410
E20240804_06.46992.46992.5.1.dta	5	2404.24	AKKVEFASKQQK(9)-VKANFPK(2)	Cross-Linked	PhoX_C	2404.24		1	0.999484	-0.00258	-1.0731	AT3G53020.1(136)-AT3G53020.1(141)/	Intra-Protein	5	1	17.5	10.5	1	1	0.636364	0.833333	1	1	NuXL_cross-linked_spectra.csv	AKKVEFASKQQK(9)-VKANFPK(2)	AKKVEFASKQQK-VKANFPK	AT3G53020.1(136)-AT3G53020.1(141)	AT3G53020	AT3G53020	AT3G53020-AT3G53020
E20241004_10.55646.55646.4.0.dta	4	3556.71	TTAARPTWAPAKGGNEQGGAR(12)-DVAAHTTLKPR(9)	Cross-Linked	PhoX_C	3556.71	Acetyl[ProteinN-term](0)	1	0.999484	-0.002368	-0.665784	AT3G13200.1(13)-AT3G13200.1(42)/	Intra-Protein	38	1	13.5	19.5	1	1	0.35	0.7	0	0	NuXL_cross-linked_spectra.csv	DVAAHTTLKPR(9)-TTAARPTWAPAKGGNEQGGAR(12)	DVAAHTTLKPR-TTAARPTWAPAKGGNEQGGAR	AT3G13200.1(13)-AT3G13200.1(42)	AT3G13200	AT3G13200	AT3G13200-AT3G13200
E20241004_04.40405.40405.3.0.dta	3	2676.4	LLNKAQAEAEGKPAESK(12)-KPIVVK(1)	Cross-Linked	PhoX_C	2676.4		1	0.999484	-0.003132	-1.17023	AT3G62870.1(116)-AT2G47610.1(123)/AT3G62870.1(116)-AT3G62870.1(122)/	Intra-Protein	33	1	39	18	1	1	0.9375	1	1	2	NuXL_cross-linked_spectra.csv	KPIVVK(1)-LLNKAQAEAEGKPAESK(12)	KPIVVK-LLNKAQAEAEGKPAESK	AT3G62870.1(116)-AT3G62870.1(122)	AT3G62870	AT3G62870	AT3G62870-AT3G62870
E20241008_04.96109.96109.5.0.dta	5	3352.84	EIEKATQGIYPLQNVFIR(4)-KVKILKAPK(3)	Cross-Linked	PhoX_C	3352.84		1	0.999484	-0.00095	-0.283342	AT3G04840.1(199)-AT3G04840.1(216)/AT3G04840.1(199)-AT4G34670.1(216)/AT4G34670.1(199)-AT3G04840.1(216)/AT4G34670.1(199)-AT4G34670.1(216)/	Intra-Protein	56	1	31	9	1	1	0.647059	0.75	0	1	NuXL_cross-linked_spectra.csv	EIEKATQGIYPLQNVFIR(4)-KVKILKAPK(3)	EIEKATQGIYPLQNVFIR-KVKILKAPK	AT3G04840.1(199)-AT3G04840.1(216)	AT3G04840	AT3G04840	AT3G04840-AT3G04840
E20240816_16.113421.113421.3.0.dta	3	2848.48	LLGKFDLNGIPPAPR(4)-ITITNEKGR(7)	Cross-Linked	PhoX_C	2848.48		1	0.999484	0.000697	0.244692	AT5G28540.1(489)-AT5G28540.1(538)/AT5G28540.1(489)-AT5G42020.1(538)/	Intra-Protein	19	1	29.5	18.5	1	1	0.928571	0.875	0	2	NuXL_cross-linked_spectra.csv	ITITNEKGR(7)-LLGKFDLNGIPPAPR(4)	ITITNEKGR-LLGKFDLNGIPPAPR	AT5G28540.1(489)-AT5G28540.1(538)	AT5G28540	AT5G28540	AT5G28540-AT5G28540
E20240804_03.101951.101951.3.0.dta	3	2410.28	KQSGPASAEIK(1)-KVVVVGIFPK(1)	Cross-Linked	PhoX_C	2410.28		1	0.999484	-0.000684	-0.283785	AT1G21750.1(138)-AT1G21750.1(161)/	Intra-Protein	3	1	15.5	16.5	1	1	0.8	0.777778	1	0	NuXL_cross-linked_spectra.csv	KQSGPASAEIK(1)-KVVVVGIFPK(1)	KQSGPASAEIK-KVVVVGIFPK	AT1G21750.1(138)-AT1G21750.1(161)	AT1G21750	AT1G21750	AT1G21750-AT1G21750
E20241004_07.58725.58725.3.1.dta	3	2201.12	KLVPYQIVNK(1)-IKDGETK(2)	Cross-Linked	PhoX_C	2201.13		1	0.999484	-0.000728	-0.33074	AT5G28540.1(119)-AT5G28540.1(139)/AT5G28540.1(119)-AT5G42020.1(139)/AT5G42020.1(119)-AT5G28540.1(139)/AT5G42020.1(119)-AT5G42020.1(139)/	Intra-Protein	35	1	13	11	1	1	0.777778	0.833333	0	1	NuXL_cross-linked_spectra.csv	IKDGETK(2)-KLVPYQIVNK(1)	IKDGETK-KLVPYQIVNK	AT5G28540.1(119)-AT5G28540.1(139)	AT5G28540	AT5G28540	AT5G28540-AT5G28540
E20240815_03.19112.19112.3.0.dta	3	2434.2	IAKANSDAADYQK(3)-IADKKKK(5)	Cross-Linked	PhoX_C	2434.2		1	0.999484	-0.002502	-1.02785	AT4G31700.1(205)-AT4G31700.1(200)/AT5G10360.1(205)-AT4G31700.1(200)/	Intra-Protein	7	1	28.5	13.5	1	1	1	1	0	1	NuXL_cross-linked_spectra.csv	IADKKKK(5)-IAKANSDAADYQK(3)	IADKKKK-IAKANSDAADYQK	AT4G31700.1(205)-AT4G31700.1(200)	AT4G31700	AT4G31700	AT4G31700-AT4G31700
E20241004_07.69982.69982.3.1.dta	3	2746.37	AAKVDSPASVTAQSVK(3)-EGFKVSIAK(4)	Cross-Linked	PhoX_C	2746.37		1	0.999484	0.000324	0.117974	AT4G16155.1(614)-AT4G16155.1(527)/	Intra-Protein	35	1	20.5	10.5	1	1	0.8	0.75	0	1	NuXL_cross-linked_spectra.csv	AAKVDSPASVTAQSVK(3)-EGFKVSIAK(4)	AAKVDSPASVTAQSVK-EGFKVSIAK	AT4G16155.1(614)-AT4G16155.1(527)	AT4G16155	AT4G16155	AT4G16155-AT4G16155
E20241007_07.88268.88268.4.1.dta	4	2717.35	EGMPLQKDQTK(7)-IKFNIKFPAR(2)	Cross-Linked	PhoX_C	2717.35		1	0.999484	-0.004355	-1.60266	AT2G20560.1(304)-AT4G28480.1(326)/AT4G28480.1(315)-AT4G28480.1(326)/	Intra-Protein	50	1	13	12	1	1	0.5	0.777778	0	1	NuXL_cross-linked_spectra.csv	EGMPLQKDQTK(7)-IKFNIKFPAR(2)	EGMPLQKDQTK-IKFNIKFPAR	AT4G28480.1(315)-AT4G28480.1(326)	AT4G28480	AT4G28480	AT4G28480-AT4G28480
E20240815_08.15439.15439.3.0.dta	3	1843.01	VATVATKK(7)-KAVAATKK(7)	Cross-Linked	PhoX_C	1843.01		1	0.999484	-0.002234	-1.21215	AT1G06760.1(247)-AT1G06760.1(239)/	Intra-Protein	11	1	19.5	15.5	1	1	1	1	2	1	NuXL_cross-linked_spectra.csv	KAVAATKK(7)-VATVATKK(7)	KAVAATKK-VATVATKK	AT1G06760.1(247)-AT1G06760.1(239)	AT1G06760	AT1G06760	AT1G06760-AT1G06760
E20240816_08.18421.18421.3.0.dta	3	2114.97	KAGASKPQED(1)-GKTLGSGGAK(2)	Cross-Linked	PhoX_C	2114.98		1	0.999484	-0.001105	-0.522465	AT5G54640.1(121)-AT5G54640.1(6)/	Intra-Protein	14	1	11	17	1	1	0.666667	0.888889	0	1	NuXL_cross-linked_spectra.csv	GKTLGSGGAK(2)-KAGASKPQED(1)	GKTLGSGGAK-KAGASKPQED	AT5G54640.1(121)-AT5G54640.1(6)	AT5G54640	AT5G54640	AT5G54640-AT5G54640
E20240816_21.51593.51593.4.0.dta	4	1736.91	KFTNKK(1)-LFNLKK(5)	Cross-Linked	PhoX_C	1736.91		1	0.999484	-0.003239	-1.8648	AT4G31700.1(165)-AT4G31700.1(150)/	Intra-Protein	23	1	21.5	27.5	1	1	1	1	3	1	NuXL_cross-linked_spectra.csv	KFTNKK(1)-LFNLKK(5)	KFTNKK-LFNLKK	AT4G31700.1(165)-AT4G31700.1(150)	AT4G31700	AT4G31700	AT4G31700-AT4G31700
E20241007_04.60012.60012.4.0.dta	4	2132.18	KVLEALEGLKK(1)-VKALHK(2)	Cross-Linked	PhoX_C	2132.19		1	0.999484	-0.003236	-1.51769	AT3G15190.1(117)-AT3G15190.1(157)/	Intra-Protein	48	1	15.5	7.5	1	1	0.8	1	0	1	NuXL_cross-linked_spectra.csv	KVLEALEGLKK(1)-VKALHK(2)	KVLEALEGLKK-VKALHK	AT3G15190.1(117)-AT3G15190.1(157)	AT3G15190	AT3G15190	AT3G15190-AT3G15190
E20240816_18.21771.21771.5.0.dta	5	2080.03	TGKPVGRPR(3)-KPMKPMR(4)	Cross-Linked	PhoX_C	2080.03	Oxidation[M](15)	1	0.999484	-0.001886	-0.906716	AT1G48620.1(371)-AT1G48620.1(361)/	Intra-Protein	21	1	15.5	15.5	1	1	0.75	1	1	1	NuXL_cross-linked_spectra.csv	KPMKPMR(4)-TGKPVGRPR(3)	KPMKPMR-TGKPVGRPR	AT1G48620.1(371)-AT1G48620.1(361)	AT1G48620	AT1G48620	AT1G48620-AT1G48620
E20241007_05.82326.82326.3.5.dta	3	2562.37	KLLPLDLRPK(1)-SKSDLQNQLK(2)	Cross-Linked	PhoX_C	2562.37		1	0.999484	-0.002426	-0.94678	AT2G39390.1(77)-AT3G09500.1(14)/AT3G09500.1(77)-AT3G09500.1(14)/AT3G55170.1(77)-AT3G09500.1(14)/AT5G02610.1(77)-AT3G09500.1(14)/	Intra-Protein	49	1	14	8	1	1	0.666667	0.888889	0	1	NuXL_cross-linked_spectra.csv	KLLPLDLRPK(1)-SKSDLQNQLK(2)	KLLPLDLRPK-SKSDLQNQLK	AT3G09500.1(77)-AT3G09500.1(14)	AT3G09500	AT3G09500	AT3G09500-AT3G09500
E20240816_07.44558.44558.4.5.dta	4	2380.07	TKDAGQTIEDK(2)-EAKTFDVR(3)	Cross-Linked	PhoX_C	2380.07		1	0.999484	-0.003772	-1.58483	AT3G01570.1(144)-AT3G01570.1(161)/	Intra-Protein	13	1	25	8	1	1	0.9	0.571429	0	1	NuXL_cross-linked_spectra.csv	EAKTFDVR(3)-TKDAGQTIEDK(2)	EAKTFDVR-TKDAGQTIEDK	AT3G01570.1(144)-AT3G01570.1(161)	AT3G01570	AT3G01570	AT3G01570-AT3G01570
E20240816_07.42673.42673.3.0.dta	3	2281.06	EKKLSEDNVK(3)-SYDKLEK(4)	Cross-Linked	PhoX_C	2281.06		1	0.999484	-0.004022	-1.76321	AT3G63190.1(237)-AT3G63190.1(231)/	Intra-Protein	13	1	18.5	14.5	1	1	0.888889	0.833333	0	2	NuXL_cross-linked_spectra.csv	EKKLSEDNVK(3)-SYDKLEK(4)	EKKLSEDNVK-SYDKLEK	AT3G63190.1(237)-AT3G63190.1(231)	AT3G63190	AT3G63190	AT3G63190-AT3G63190
E20241008_03.72683.72683.4.0.dta	4	2986.56	GIVYGKPTNQGVTQLKFQR(6)-KIGGIR(1)	Cross-Linked	PhoX_C	2986.57		1	0.999484	-0.001762	-0.589975	AT4G16720.1(83)-AT1G62980.1(159)/AT4G16720.1(83)-AT2G37640.1(165)/AT4G16720.1(83)-AT4G16720.1(109)/AT4G16720.1(83)-AT4G17390.1(109)/AT4G17390.1(83)-AT1G62980.1(159)/AT4G17390.1(83)-AT2G37640.1(165)/AT4G17390.1(83)-AT4G16720.1(109)/AT4G17390.1(83)-AT4G17390.1(109)/	Intra-Protein	55	1	25.5	8.5	1	1	0.888889	1	0	2	NuXL_cross-linked_spectra.csv	GIVYGKPTNQGVTQLKFQR(6)-KIGGIR(1)	GIVYGKPTNQGVTQLKFQR-KIGGIR	AT4G16720.1(83)-AT4G16720.1(109)	AT4G16720	AT4G16720	AT4G16720-AT4G16720
E20241007_03.29537.29537.4.0.dta	4	1898.96	KSTGGKAPR(1)-KLPFQR(1)	Cross-Linked	PhoX_C	1898.96		1	0.999484	-0.001588	-0.836246	AT1G09200.1(10)-AT1G09200.1(65)/AT1G09200.1(10)-AT1G13370.1(65)/AT1G09200.1(10)-AT1G19890.1(66)/AT1G09200.1(10)-AT1G75600.1(65)/AT1G09200.1(10)-AT3G27360.1(65)/AT1G09200.1(10)-AT4G40030.1(65)/AT1G09200.1(10)-AT4G40040.1(65)/AT1G09200.1(10)-AT5G10390.1(65)/AT1G09200.1(10)-AT5G10400.1(65)/AT1G09200.1(10)-AT5G10980.1(65)/AT1G09200.1(10)-AT5G12910.1(60)/AT1G09200.1(10)-AT5G65350.1(65)/AT1G09200.1(10)-AT5G65360.1(65)/AT3G27360.1(10)-AT1G09200.1(65)/AT3G27360.1(10)-AT1G13370.1(65)/AT3G27360.1(10)-AT1G19890.1(66)/AT3G27360.1(10)-AT1G75600.1(65)/AT3G27360.1(10)-AT3G27360.1(65)/AT3G27360.1(10)-AT4G40030.1(65)/AT3G27360.1(10)-AT4G40040.1(65)/AT3G27360.1(10)-AT5G10390.1(65)/AT3G27360.1(10)-AT5G10400.1(65)/AT3G27360.1(10)-AT5G10980.1(65)/AT3G27360.1(10)-AT5G12910.1(60)/AT3G27360.1(10)-AT5G65350.1(65)/AT3G27360.1(10)-AT5G65360.1(65)/AT4G40030.1(10)-AT1G09200.1(65)/AT4G40030.1(10)-AT1G13370.1(65)/AT4G40030.1(10)-AT1G19890.1(66)/AT4G40030.1(10)-AT1G75600.1(65)/AT4G40030.1(10)-AT3G27360.1(65)/AT4G40030.1(10)-AT4G40030.1(65)/AT4G40030.1(10)-AT4G40040.1(65)/AT4G40030.1(10)-AT5G10390.1(65)/AT4G40030.1(10)-AT5G10400.1(65)/AT4G40030.1(10)-AT5G10980.1(65)/AT4G40030.1(10)-AT5G12910.1(60)/AT4G40030.1(10)-AT5G65350.1(65)/AT4G40030.1(10)-AT5G65360.1(65)/AT4G40040.1(10)-AT1G09200.1(65)/AT4G40040.1(10)-AT1G13370.1(65)/AT4G40040.1(10)-AT1G19890.1(66)/AT4G40040.1(10)-AT1G75600.1(65)/AT4G40040.1(10)-AT3G27360.1(65)/AT4G40040.1(10)-AT4G40030.1(65)/AT4G40040.1(10)-AT4G40040.1(65)/AT4G40040.1(10)-AT5G10390.1(65)/AT4G40040.1(10)-AT5G10400.1(65)/AT4G40040.1(10)-AT5G10980.1(65)/AT4G40040.1(10)-AT5G12910.1(60)/AT4G40040.1(10)-AT5G65350.1(65)/AT4G40040.1(10)-AT5G65360.1(65)/AT5G10390.1(10)-AT1G09200.1(65)/AT5G10390.1(10)-AT1G13370.1(65)/AT5G10390.1(10)-AT1G19890.1(66)/AT5G10390.1(10)-AT1G75600.1(65)/AT5G10390.1(10)-AT3G27360.1(65)/AT5G10390.1(10)-AT4G40030.1(65)/AT5G10390.1(10)-AT4G40040.1(65)/AT5G10390.1(10)-AT5G10390.1(65)/AT5G10390.1(10)-AT5G10400.1(65)/AT5G10390.1(10)-AT5G10980.1(65)/AT5G10390.1(10)-AT5G12910.1(60)/AT5G10390.1(10)-AT5G65350.1(65)/AT5G10390.1(10)-AT5G65360.1(65)/AT5G10400.1(10)-AT5G10400.1(65)/AT5G10980.1(10)-AT5G10980.1(65)/AT5G65360.1(10)-AT5G65360.1(65)/	Intra-Protein	47	1	15	8	1	1	0.875	0.8	1	0	NuXL_cross-linked_spectra.csv	KLPFQR(1)-KSTGGKAPR(1)	KLPFQR-KSTGGKAPR	AT1G09200.1(10)-AT1G09200.1(65)	AT1G09200	AT1G09200	AT1G09200-AT1G09200
E20240815_04.79334.79334.4.1.dta	4	3125.52	EIEMQKEDLLSKPEQIR(12)-EKIVEGR(2)	Cross-Linked	PhoX_C	3125.52		1	0.999484	-0.00243	-0.77747	AT4G29060.1(651)-AT4G29060.1(896)/	Intra-Protein	8	1	23.5	10.5	1	1	0.6875	0.833333	0	2	NuXL_cross-linked_spectra.csv	EIEMQKEDLLSKPEQIR(12)-EKIVEGR(2)	EIEMQKEDLLSKPEQIR-EKIVEGR	AT4G29060.1(651)-AT4G29060.1(896)	AT4G29060	AT4G29060	AT4G29060-AT4G29060
E20241007_07.18917.18917.5.0.dta	5	2232.09	KYVNTYRR(1)-TFTNKKGK(6)	Cross-Linked	PhoX_C	2232.1		1	0.999484	-0.002424	-1.08597	AT5G10360.1(157)-AT5G10360.1(170)/	Intra-Protein	50	1	7	14	1	1	0.714286	0.714286	1	1	NuXL_cross-linked_spectra.csv	KYVNTYRR(1)-TFTNKKGK(6)	KYVNTYRR-TFTNKKGK	AT5G10360.1(157)-AT5G10360.1(170)	AT5G10360	AT5G10360	AT5G10360-AT5G10360
E20240816_07.37601.37601.4.0.dta	4	2357.1	EVSTQDSKHR(8)-KTLTEIEK(1)	Cross-Linked	PhoX_C	2357.1		1	0.999484	-0.004107	-1.74239	AT5G12370.1(127)-AT5G12370.1(130)/	Intra-Protein	13	1	22	16	1	1	0.777778	1	1	0	NuXL_cross-linked_spectra.csv	EVSTQDSKHR(8)-KTLTEIEK(1)	EVSTQDSKHR-KTLTEIEK	AT5G12370.1(127)-AT5G12370.1(130)	AT5G12370	AT5G12370	AT5G12370-AT5G12370
E20241007_07.97000.97000.4.1.dta	4	2549.24	TKDFLAAMQR(2)-DWSIKINRK(5)	Cross-Linked	PhoX_C	2549.24		1	0.999484	-0.000745	-0.292244	AT1G07320.1(190)-AT1G07320.1(150)/	Intra-Protein	50	1	10.5	9.5	1	1	0.777778	0.625	0	1	NuXL_cross-linked_spectra.csv	DWSIKINRK(5)-TKDFLAAMQR(2)	DWSIKINRK-TKDFLAAMQR	AT1G07320.1(190)-AT1G07320.1(150)	AT1G07320	AT1G07320	AT1G07320-AT1G07320
E20241005_03.6216.6216.4.0.dta	4	2550.28	PAAEKPVEEKSK(10)-AEKKPAEKK(8)	Cross-Linked	PhoX_C	2550.28		1	0.999484	-0.001274	-0.499552	AT3G45980.1(23)-AT1G07790.1(12)/AT3G45980.1(23)-AT3G45980.1(12)/AT3G45980.1(23)-AT3G46030.1(12)/	Intra-Protein	40	1	11.5	12.5	1	1	0.636364	0.75	1	0	NuXL_cross-linked_spectra.csv	AEKKPAEKK(8)-PAAEKPVEEKSK(10)	AEKKPAEKK-PAAEKPVEEKSK	AT3G45980.1(23)-AT3G45980.1(12)	AT3G45980	AT3G45980	AT3G45980-AT3G45980
E20241008_08.72876.72876.4.0.dta	4	1944.09	KLIVQKR(6)-FKIMLAK(2)	Cross-Linked	PhoX_C	1944.09		1	0.999484	-0.000435	-0.223755	AT2G20450.1(97)-AT2G20450.1(109)/AT2G20450.1(97)-AT4G27090.1(109)/AT4G27090.1(97)-AT2G20450.1(109)/AT4G27090.1(97)-AT4G27090.1(109)/	Intra-Protein	59	1	14.5	12.5	1	1	1	0.833333	1	0	NuXL_cross-linked_spectra.csv	FKIMLAK(2)-KLIVQKR(6)	FKIMLAK-KLIVQKR	AT2G20450.1(97)-AT2G20450.1(109)	AT2G20450	AT2G20450	AT2G20450-AT2G20450
E20241004_09.59853.59853.3.0.dta	3	2428.3	TAQKELTLTK(4)-KLSLAKEVAK(6)	Cross-Linked	PhoX_C	2428.31		1	0.999484	-0.005776	-2.37861	AT5G52280.1(708)-AT5G52280.1(700)/	Intra-Protein	37	1	13	13	1	1	0.777778	0.777778	0	0	NuXL_cross-linked_spectra.csv	KLSLAKEVAK(6)-TAQKELTLTK(4)	KLSLAKEVAK-TAQKELTLTK	AT5G52280.1(708)-AT5G52280.1(700)	AT5G52280	AT5G52280	AT5G52280-AT5G52280
E20241005_04.22391.22391.3.0.dta	3	2891.31	SEDEEHKKKVEAK(7)-MVQEAEKYK(7)	Cross-Linked	PhoX_C	2891.32		1	0.999484	-0.006514	-2.25295	AT1G56410.1(539)-AT1G56410.1(530)/AT1G56410.1(539)-AT3G09440.1(530)/AT1G56410.1(539)-AT3G12580.1(530)/AT1G56410.1(539)-AT5G02490.1(530)/AT1G56410.1(539)-AT5G02500.1(530)/AT5G02490.1(539)-AT1G56410.1(530)/AT5G02490.1(539)-AT3G09440.1(530)/AT5G02490.1(539)-AT3G12580.1(530)/AT5G02490.1(539)-AT5G02490.1(530)/AT5G02490.1(539)-AT5G02500.1(530)/AT5G02500.1(539)-AT1G56410.1(530)/AT5G02500.1(539)-AT3G09440.1(530)/AT5G02500.1(539)-AT3G12580.1(530)/AT5G02500.1(539)-AT5G02490.1(530)/AT5G02500.1(539)-AT5G02500.1(530)/	Intra-Protein	41	1	20.5	14.5	1	1	0.75	0.75	1	0	NuXL_cross-linked_spectra.csv	MVQEAEKYK(7)-SEDEEHKKKVEAK(7)	MVQEAEKYK-SEDEEHKKKVEAK	AT1G56410.1(539)-AT1G56410.1(530)	AT1G56410	AT1G56410	AT1G56410-AT1G56410
E20241008_09.95677.95677.4.2.dta	4	2445.31	IKFPLVFRK(2)-TATVPAKLCK(7)	Cross-Linked	PhoX_C	2445.31	Carbamidomethyl[C](21)	1	0.999484	-0.002967	-1.21334	AT1G29965.1(150)-AT2G34480.1(134)/AT1G29965.1(150)-AT3G14600.1(134)/AT1G29970.2(284)-AT2G34480.1(134)/AT1G29970.2(284)-AT3G14600.1(134)/AT2G34480.1(150)-AT2G34480.1(134)/AT2G34480.1(150)-AT3G14600.1(134)/AT3G14600.1(150)-AT2G34480.1(134)/AT3G14600.1(150)-AT3G14600.1(134)/	Intra-Protein	60	1	9.5	16.5	1	1	0.75	0.777778	0	0	NuXL_cross-linked_spectra.csv	IKFPLVFRK(2)-TATVPAKLCK(7)	IKFPLVFRK-TATVPAKLCK	AT2G34480.1(150)-AT2G34480.1(134)	AT2G34480	AT2G34480	AT2G34480-AT2G34480
E20240819_08.29791.29791.5.0.dta	5	2784.55	SAATPKPAAPVKKK(12)-GKVAAAVAPAKAK(2)	Cross-Linked	PhoX_C	2784.55		1	0.999484	-0.001354	-0.486254	AT2G30620.1(144)-AT2G30620.1(156)/	Intra-Protein	30	1	7	12	1	1	0.307692	0.5	0	0	NuXL_cross-linked_spectra.csv	GKVAAAVAPAKAK(2)-SAATPKPAAPVKKK(12)	GKVAAAVAPAKAK-SAATPKPAAPVKKK	AT2G30620.1(144)-AT2G30620.1(156)	AT2G30620	AT2G30620	AT2G30620-AT2G30620
E20241005_08.47788.47788.3.0.dta	3	2296	DASKDGLVCTAR(4)-NVDYKR(5)	Cross-Linked	PhoX_C	2296.01	Carbamidomethyl[C](9)	1	0.999483	-0.003384	-1.47386	AT3G19820.1(81)-AT3G19820.1(103)/	Intra-Protein	44	1	9.5	8.5	1	1	0.818182	0.6	0	2	NuXL_cross-linked_spectra.csv	DASKDGLVCTAR(4)-NVDYKR(5)	DASKDGLVCTAR-NVDYKR	AT3G19820.1(81)-AT3G19820.1(103)	AT3G19820	AT3G19820	AT3G19820-AT3G19820
E20241007_03.25929.25929.5.0.dta	5	2101.16	KDEAVAAKKK(8)-KLIFKR(1)	Cross-Linked	PhoX_C	2101.16		1	0.999483	-0.001525	-0.725791	AT2G44120.1(34)-AT2G01250.1(42)/AT2G44120.1(34)-AT2G44120.1(42)/	Intra-Protein	47	1	38.5	14.5	1	1	1	1	0	1	NuXL_cross-linked_spectra.csv	KDEAVAAKKK(8)-KLIFKR(1)	KDEAVAAKKK-KLIFKR	AT2G44120.1(34)-AT2G44120.1(42)	AT2G44120	AT2G44120	AT2G44120-AT2G44120
E20241004_05.34544.34544.4.1.dta	4	2566.21	FKTGFREGTEAKPR(2)-NKGVASSA(2)	Cross-Linked	PhoX_C	2566.21		1	0.999483	-0.000426	-0.166004	AT1G52300.1(75)-AT1G52300.1(89)/AT3G16080.1(75)-AT1G52300.1(89)/	Intra-Protein	34	1	18	14	1	1	0.769231	0.714286	1	0	NuXL_cross-linked_spectra.csv	FKTGFREGTEAKPR(2)-NKGVASSA(2)	FKTGFREGTEAKPR-NKGVASSA	AT1G52300.1(75)-AT1G52300.1(89)	AT1G52300	AT1G52300	AT1G52300-AT1G52300
E20241007_07.46145.46145.4.1.dta	4	2123.03	KRLQQNYR(1)-KGGFFPR(1)	Cross-Linked	PhoX_C	2123.03		1	0.999483	-0.00172	-0.810162	AT5G09850.1(305)-AT5G09850.1(336)/	Intra-Protein	50	1	9.5	11.5	1	1	0.857143	1	2	0	NuXL_cross-linked_spectra.csv	KGGFFPR(1)-KRLQQNYR(1)	KGGFFPR-KRLQQNYR	AT5G09850.1(305)-AT5G09850.1(336)	AT5G09850	AT5G09850	AT5G09850-AT5G09850
E20241007_07.94356.94356.3.0.dta	3	2377.23	VKLAVLQFYK(2)-IDGSGKVQR(6)	Cross-Linked	PhoX_C	2377.23		1	0.999483	-0.004402	-1.85173	AT1G23410.1(99)-AT3G62250.1(113)/AT2G47110.1(99)-AT3G62250.1(113)/AT3G62250.1(99)-AT3G62250.1(113)/	Intra-Protein	50	1	11	10	1	1	0.888889	0.875	0	1	NuXL_cross-linked_spectra.csv	IDGSGKVQR(6)-VKLAVLQFYK(2)	IDGSGKVQR-VKLAVLQFYK	AT3G62250.1(99)-AT3G62250.1(113)	AT3G62250	AT3G62250	AT3G62250-AT3G62250
E20241004_09.41475.41475.4.0.dta	4	2020.03	AKKVEFASK(2)-VKANFPK(2)	Cross-Linked	PhoX_C	2020.03		1	0.999483	-0.004831	-2.39155	AT3G53020.1(129)-AT3G53020.1(141)/	Intra-Protein	37	1	33	23	1	1	1	1	2	1	NuXL_cross-linked_spectra.csv	AKKVEFASK(2)-VKANFPK(2)	AKKVEFASK-VKANFPK	AT3G53020.1(129)-AT3G53020.1(141)	AT3G53020	AT3G53020	AT3G53020-AT3G53020
E20241004_05.26965.26965.3.0.dta	3	2119.95	SQMYHKR(6)-AKNGGVFPR(2)	Cross-Linked	PhoX_C	2119.95	Oxidation[M](3)	1	0.999483	-0.00469	-2.21231	AT1G18540.1(31)-AT1G18540.1(40)/AT1G18540.1(31)-AT1G74050.1(40)/AT1G18540.1(31)-AT1G74060.1(40)/AT1G74050.1(31)-AT1G18540.1(40)/AT1G74050.1(31)-AT1G74050.1(40)/AT1G74050.1(31)-AT1G74060.1(40)/AT1G74060.1(31)-AT1G18540.1(40)/AT1G74060.1(31)-AT1G74050.1(40)/AT1G74060.1(31)-AT1G74060.1(40)/	Intra-Protein	34	1	16	15	1	1	0.833333	0.875	0	0	NuXL_cross-linked_spectra.csv	AKNGGVFPR(2)-SQMYHKR(6)	AKNGGVFPR-SQMYHKR	AT1G18540.1(31)-AT1G18540.1(40)	AT1G18540	AT1G18540	AT1G18540-AT1G18540
E20241005_04.21520.21520.3.0.dta	3	2613.24	KVSETAENPETPK(1)-KVSREEVK(1)	Cross-Linked	PhoX_C	2613.24		1	0.999483	-0.005712	-2.18579	AT1G09760.1(181)-AT1G09760.1(173)/	Intra-Protein	41	1	32.5	21.5	1	1	0.916667	0.857143	0	3	NuXL_cross-linked_spectra.csv	KVSETAENPETPK(1)-KVSREEVK(1)	KVSETAENPETPK-KVSREEVK	AT1G09760.1(181)-AT1G09760.1(173)	AT1G09760	AT1G09760	AT1G09760-AT1G09760
E20240816_12.77536.77536.3.0.dta	3	3111.5	EIEMQKEDLLSKPEQIR(12)-EKIVDGR(2)	Cross-Linked	PhoX_C	3111.51		1	0.999483	-0.002855	-0.917562	AT4G29060.1(651)-AT4G29060.1(658)/	Intra-Protein	17	1	30	5	1	1	0.9375	1	0	0	NuXL_cross-linked_spectra.csv	EIEMQKEDLLSKPEQIR(12)-EKIVDGR(2)	EIEMQKEDLLSKPEQIR-EKIVDGR	AT4G29060.1(651)-AT4G29060.1(658)	AT4G29060	AT4G29060	AT4G29060-AT4G29060
E20241004_02.45786.45786.3.0.dta	3	2153.1	LAANEKAEAEK(6)-ILQIKR(5)	Cross-Linked	PhoX_C	2153.1		1	0.999483	0.001855	0.861548	AT5G62740.1(177)-AT1G69840.1(187)/AT5G62740.1(177)-AT3G01290.1(187)/AT5G62740.1(177)-AT5G62740.1(187)/	Intra-Protein	31	1	21.5	16.5	1	1	1	1	0	2	NuXL_cross-linked_spectra.csv	ILQIKR(5)-LAANEKAEAEK(6)	ILQIKR-LAANEKAEAEK	AT5G62740.1(177)-AT5G62740.1(187)	AT5G62740	AT5G62740	AT5G62740-AT5G62740
E20241007_02.49351.49351.4.1.dta	4	2007.08	RPKGIDSR(3)-AVPLLTKK(7)	Cross-Linked	PhoX_C	2007.08		1	0.999483	-0.001474	-0.734401	AT4G18100.1(37)-AT4G18100.1(8)/AT4G18100.1(37)-AT5G46430.1(8)/AT5G46430.1(37)-AT4G18100.1(8)/AT5G46430.1(37)-AT5G46430.1(8)/	Intra-Protein	46	1	11	14	1	1	0.714286	0.857143	2	0	NuXL_cross-linked_spectra.csv	AVPLLTKK(7)-RPKGIDSR(3)	AVPLLTKK-RPKGIDSR	AT4G18100.1(37)-AT4G18100.1(8)	AT4G18100	AT4G18100	AT4G18100-AT4G18100
E20240804_02.121186.121186.3.1.dta	3	2566.25	TVTKEMLENLFSEK(4)-GKVVSAK(2)	Cross-Linked	PhoX_C	2566.25		1	0.999483	-0.000609	-0.237311	AT3G52150.1(190)-AT3G52150.1(202)/	Intra-Protein	2	1	23	8	1	1	0.692308	0.833333	0	2	NuXL_cross-linked_spectra.csv	GKVVSAK(2)-TVTKEMLENLFSEK(4)	GKVVSAK-TVTKEMLENLFSEK	AT3G52150.1(190)-AT3G52150.1(202)	AT3G52150	AT3G52150	AT3G52150-AT3G52150
E20241004_10.39015.39015.3.1.dta	3	2047.98	LMKMANTVR(3)-TGGKGTVR(4)	Cross-Linked	PhoX_C	2047.98		1	0.999483	-0.002313	-1.1294	AT1G17880.1(8)-AT1G17880.1(18)/AT1G17880.1(8)-AT1G73230.1(18)/AT1G73230.1(8)-AT1G17880.1(18)/AT1G73230.1(8)-AT1G73230.1(18)/	Intra-Protein	38	1	20	19	1	1	1	1	1	2	NuXL_cross-linked_spectra.csv	LMKMANTVR(3)-TGGKGTVR(4)	LMKMANTVR-TGGKGTVR	AT1G17880.1(8)-AT1G17880.1(18)	AT1G17880	AT1G17880	AT1G17880-AT1G17880
E20241005_03.33126.33126.3.0.dta	3	2645.21	EEKPVDAATAKEMR(11)-KQEEIAK(1)	Cross-Linked	PhoX_C	2645.22	Oxidation[M](13)	1	0.999483	-0.002648	-1.00105	AT4G27500.1(472)-AT4G27500.1(476)/	Intra-Protein	40	1	30	10	1	1	0.846154	0.833333	0	0	NuXL_cross-linked_spectra.csv	EEKPVDAATAKEMR(11)-KQEEIAK(1)	EEKPVDAATAKEMR-KQEEIAK	AT4G27500.1(472)-AT4G27500.1(476)	AT4G27500	AT4G27500	AT4G27500-AT4G27500
E20241008_09.48313.48313.5.0.dta	5	2880.51	KIWGSNGVLVTGKSSRK(13)-KVGGTPAPK(1)	Cross-Linked	PhoX_C	2880.51		1	0.999483	-0.00099	-0.343689	AT4G25210.1(247)-AT4G25210.1(252)/	Intra-Protein	60	1	35	11	1	1	0.6875	0.875	0	0	NuXL_cross-linked_spectra.csv	KIWGSNGVLVTGKSSRK(13)-KVGGTPAPK(1)	KIWGSNGVLVTGKSSRK-KVGGTPAPK	AT4G25210.1(247)-AT4G25210.1(252)	AT4G25210	AT4G25210	AT4G25210-AT4G25210
E20241005_08.26762.26762.3.0.dta	3	1959.89	ANTTKVWSR(5)-KSDNPK(1)	Cross-Linked	PhoX_C	1959.9		1	0.999483	-0.003342	-1.70519	AT4G25610.1(402)-AT4G25610.1(407)/	Intra-Protein	44	1	29	16	1	1	1	1	0	2	NuXL_cross-linked_spectra.csv	ANTTKVWSR(5)-KSDNPK(1)	ANTTKVWSR-KSDNPK	AT4G25610.1(402)-AT4G25610.1(407)	AT4G25610	AT4G25610	AT4G25610-AT4G25610
E20240815_07.14124.14124.4.2.dta	4	2189.09	KTSPTAGSSSSKR(1)-KAVVAAK(1)	Cross-Linked	PhoX_C	2189.1		1	0.999483	-0.007226	-3.30091	AT4G26630.1(485)-AT4G26630.1(605)/	Intra-Protein	10	1	19.5	15.5	1	1	0.666667	1	0	1	NuXL_cross-linked_spectra.csv	KAVVAAK(1)-KTSPTAGSSSSKR(1)	KAVVAAK-KTSPTAGSSSSKR	AT4G26630.1(485)-AT4G26630.1(605)	AT4G26630	AT4G26630	AT4G26630-AT4G26630
E20241004_10.57595.57595.4.0.dta	4	2914.4	GSKAESFVDNKRR(3)-AAVAAPMASKPR(10)	Cross-Linked	PhoX_C	2914.4	Acetyl[ProteinN-term](16)	1	0.999483	-0.002934	-1.00672	AT3G18190.1(16)-AT3G18190.1(11)/	Intra-Protein	38	1	12.5	23.5	1	1	0.583333	0.818182	0	0	NuXL_cross-linked_spectra.csv	AAVAAPMASKPR(10)-GSKAESFVDNKRR(3)	AAVAAPMASKPR-GSKAESFVDNKRR	AT3G18190.1(16)-AT3G18190.1(11)	AT3G18190	AT3G18190	AT3G18190-AT3G18190
E20240819_03.49317.49317.5.0.dta	5	2832.55	KVLRDNIQGITKPAIR(1)-GKGGKGLGK(2)	Cross-Linked	PhoX_C	2832.56		1	0.999483	-0.005796	-2.04621	AT1G07660.1(21)-AT1G07660.1(6)/AT1G07660.1(21)-AT1G07820.1(6)/AT1G07660.1(21)-AT2G28740.1(6)/AT1G07660.1(21)-AT3G45930.1(6)/AT1G07660.1(21)-AT3G46320.1(6)/AT1G07660.1(21)-AT3G53730.1(6)/AT1G07660.1(21)-AT5G59690.1(6)/AT1G07660.1(21)-AT5G59970.1(6)/AT1G07820.1(21)-AT1G07660.1(6)/AT1G07820.1(21)-AT1G07820.1(6)/AT1G07820.1(21)-AT2G28740.1(6)/AT1G07820.1(21)-AT3G45930.1(6)/AT1G07820.1(21)-AT3G46320.1(6)/AT1G07820.1(21)-AT3G53730.1(6)/AT1G07820.1(21)-AT5G59690.1(6)/AT1G07820.1(21)-AT5G59970.1(6)/AT2G28740.1(21)-AT1G07660.1(6)/AT2G28740.1(21)-AT1G07820.1(6)/AT2G28740.1(21)-AT2G28740.1(6)/AT2G28740.1(21)-AT3G45930.1(6)/AT2G28740.1(21)-AT3G46320.1(6)/AT2G28740.1(21)-AT3G53730.1(6)/AT2G28740.1(21)-AT5G59690.1(6)/AT2G28740.1(21)-AT5G59970.1(6)/AT3G45930.1(21)-AT1G07660.1(6)/AT3G45930.1(21)-AT1G07820.1(6)/AT3G45930.1(21)-AT2G28740.1(6)/AT3G45930.1(21)-AT3G45930.1(6)/AT3G45930.1(21)-AT3G46320.1(6)/AT3G45930.1(21)-AT3G53730.1(6)/AT3G45930.1(21)-AT5G59690.1(6)/AT3G45930.1(21)-AT5G59970.1(6)/AT3G46320.1(21)-AT1G07660.1(6)/AT3G46320.1(21)-AT1G07820.1(6)/AT3G46320.1(21)-AT2G28740.1(6)/AT3G46320.1(21)-AT3G45930.1(6)/AT3G46320.1(21)-AT3G46320.1(6)/AT3G46320.1(21)-AT3G53730.1(6)/AT3G46320.1(21)-AT5G59690.1(6)/AT3G46320.1(21)-AT5G59970.1(6)/AT3G53730.1(21)-AT1G07660.1(6)/AT3G53730.1(21)-AT1G07820.1(6)/AT3G53730.1(21)-AT2G28740.1(6)/AT3G53730.1(21)-AT3G45930.1(6)/AT3G53730.1(21)-AT3G46320.1(6)/AT3G53730.1(21)-AT3G53730.1(6)/AT3G53730.1(21)-AT5G59690.1(6)/AT3G53730.1(21)-AT5G59970.1(6)/AT5G59690.1(21)-AT1G07660.1(6)/AT5G59690.1(21)-AT1G07820.1(6)/AT5G59690.1(21)-AT2G28740.1(6)/AT5G59690.1(21)-AT3G45930.1(6)/AT5G59690.1(21)-AT3G46320.1(6)/AT5G59690.1(21)-AT3G53730.1(6)/AT5G59690.1(21)-AT5G59690.1(6)/AT5G59690.1(21)-AT5G59970.1(6)/AT5G59970.1(21)-AT1G07660.1(6)/AT5G59970.1(21)-AT1G07820.1(6)/AT5G59970.1(21)-AT2G28740.1(6)/AT5G59970.1(21)-AT3G45930.1(6)/AT5G59970.1(21)-AT3G46320.1(6)/AT5G59970.1(21)-AT3G53730.1(6)/AT5G59970.1(21)-AT5G59690.1(6)/AT5G59970.1(21)-AT5G59970.1(6)/	Intra-Protein	26	1	29	11	1	1	0.8	0.625	0	1	NuXL_cross-linked_spectra.csv	GKGGKGLGK(2)-KVLRDNIQGITKPAIR(1)	GKGGKGLGK-KVLRDNIQGITKPAIR	AT1G07660.1(21)-AT1G07660.1(6)	AT1G07660	AT1G07660	AT1G07660-AT1G07660
E20240819_02.21233.21233.5.0.dta	5	1932.01	SGKGKRPGK(3)-VFLSSKK(6)	Cross-Linked	PhoX_C	1932.01		1	0.999483	-0.00134	-0.693578	AT3G48930.1(24)-AT3G48930.1(20)/AT3G48930.1(24)-AT4G30800.1(20)/AT4G30800.1(24)-AT3G48930.1(20)/AT4G30800.1(24)-AT4G30800.1(20)/	Intra-Protein	25	1	9.5	10.5	1	1	0.875	0.666667	1	1	NuXL_cross-linked_spectra.csv	SGKGKRPGK(3)-VFLSSKK(6)	SGKGKRPGK-VFLSSKK	AT3G48930.1(24)-AT3G48930.1(20)	AT3G48930	AT3G48930	AT3G48930-AT3G48930
E20240815_09.85459.85459.3.0.dta	3	2579.36	SIVGATLEVIQKK(12)-RAEKPEVR(4)	Cross-Linked	PhoX_C	2579.36		1	0.999483	-0.003928	-1.52286	AT2G36620.1(95)-AT2G36620.1(100)/AT2G36620.1(95)-AT3G53020.1(100)/AT3G53020.1(95)-AT2G36620.1(100)/AT3G53020.1(95)-AT3G53020.1(100)/	Intra-Protein	12	1	32.5	10.5	1	1	0.916667	0.857143	0	1	NuXL_cross-linked_spectra.csv	RAEKPEVR(4)-SIVGATLEVIQKK(12)	RAEKPEVR-SIVGATLEVIQKK	AT2G36620.1(95)-AT2G36620.1(100)	AT2G36620	AT2G36620	AT2G36620-AT2G36620
E20240815_05.8850.8850.6.3.dta	6	2423.23	DEKTVNAARR(3)-KKPANAAAKR(1)	Cross-Linked	PhoX_C	2423.23		1	0.999483	-0.002097	-0.865374	AT2G42680.1(30)-AT2G42680.1(18)/AT3G58680.1(30)-AT2G42680.1(18)/	Intra-Protein	9	1	8.5	11.5	1	1	0.555556	0.777778	0	0	NuXL_cross-linked_spectra.csv	DEKTVNAARR(3)-KKPANAAAKR(1)	DEKTVNAARR-KKPANAAAKR	AT2G42680.1(30)-AT2G42680.1(18)	AT2G42680	AT2G42680	AT2G42680-AT2G42680
E20241004_05.62307.62307.3.1.dta	3	2831.41	DAPPGQKVGLIAAR(7)-LRGQAAASAAKAD(11)	Cross-Linked	PhoX_C	2831.42		1	0.999483	-0.005409	-1.91035	AT2G18020.1(234)-AT2G18020.1(256)/	Intra-Protein	34	1	16.5	11.5	1	1	0.923077	0.583333	0	0	NuXL_cross-linked_spectra.csv	DAPPGQKVGLIAAR(7)-LRGQAAASAAKAD(11)	DAPPGQKVGLIAAR-LRGQAAASAAKAD	AT2G18020.1(234)-AT2G18020.1(256)	AT2G18020	AT2G18020	AT2G18020-AT2G18020
E20241004_02.70791.70791.4.0.dta	4	3163.48	WSKSDESLVPVSEDESFRR(3)-IAKDVR(3)	Cross-Linked	PhoX_C	3163.47		1	0.999483	0.00341	1.07793	AT1G30610.1(318)-AT1G30610.1(312)/	Intra-Protein	31	1	35	10	1	1	0.888889	1	0	1	NuXL_cross-linked_spectra.csv	IAKDVR(3)-WSKSDESLVPVSEDESFRR(3)	IAKDVR-WSKSDESLVPVSEDESFRR	AT1G30610.1(318)-AT1G30610.1(312)	AT1G30610	AT1G30610	AT1G30610-AT1G30610
E20241004_04.22623.22623.4.0.dta	4	2648.34	KRPNESVSKTPVSGK(1)-KPEPINK(1)	Cross-Linked	PhoX_C	2648.34		1	0.999483	-0.003279	-1.23813	AT5G22650.1(209)-AT5G22650.1(202)/	Intra-Protein	33	1	9.5	13.5	1	1	0.428571	0.833333	1	0	NuXL_cross-linked_spectra.csv	KPEPINK(1)-KRPNESVSKTPVSGK(1)	KPEPINK-KRPNESVSKTPVSGK	AT5G22650.1(209)-AT5G22650.1(202)	AT5G22650	AT5G22650	AT5G22650-AT5G22650
E20241004_04.65448.65448.3.2.dta	3	2598.19	MAKETGFDPIR(3)-YTANDLKATK(7)	Cross-Linked	PhoX_C	2598.19		1	0.999483	-0.001501	-0.577709	AT1G08820.1(225)-AT1G08820.1(212)/	Intra-Protein	33	1	10	15	1	1	0.6	0.888889	1	0	NuXL_cross-linked_spectra.csv	MAKETGFDPIR(3)-YTANDLKATK(7)	MAKETGFDPIR-YTANDLKATK	AT1G08820.1(225)-AT1G08820.1(212)	AT1G08820	AT1G08820	AT1G08820-AT1G08820
E20241005_08.37612.37612.3.0.dta	3	1851.84	EGTEAKPR(6)-FKTGFR(2)	Cross-Linked	PhoX_C	1851.84		1	0.999483	-0.002873	-1.55143	AT1G52300.1(85)-AT1G52300.1(75)/AT1G52300.1(85)-AT3G16080.1(75)/AT3G16080.1(85)-AT1G52300.1(75)/AT3G16080.1(85)-AT3G16080.1(75)/	Intra-Protein	44	1	31.5	19.5	1	1	1	1	0	2	NuXL_cross-linked_spectra.csv	EGTEAKPR(6)-FKTGFR(2)	EGTEAKPR-FKTGFR	AT1G52300.1(85)-AT1G52300.1(75)	AT1G52300	AT1G52300	AT1G52300-AT1G52300
E20240816_18.17222.17222.4.0.dta	4	1835.05	ILKKKPK(3)-NAKPITK(3)	Cross-Linked	PhoX_C	1835.06		1	0.999483	-0.001658	-0.903515	AT2G19480.1(222)-AT5G56950.1(233)/AT4G26110.1(223)-AT5G56950.1(233)/AT5G56950.1(222)-AT5G56950.1(233)/	Intra-Protein	21	1	25.5	22.5	1	1	1	1	4	0	NuXL_cross-linked_spectra.csv	ILKKKPK(3)-NAKPITK(3)	ILKKKPK-NAKPITK	AT5G56950.1(222)-AT5G56950.1(233)	AT5G56950	AT5G56950	AT5G56950-AT5G56950
E20241004_05.74248.74248.3.0.dta	3	2590.27	DLTAVGSPENAPAKGR(14)-APALAVTR(1)	Cross-Linked	PhoX_C	2590.27		1	0.999483	-0.000629	-0.242832	AT1G12000.1(23)-AT1G12000.1(2)/	Intra-Protein	34	1	26.5	5.5	1	1	0.8	0.714286	0	1	NuXL_cross-linked_spectra.csv	APALAVTR(1)-DLTAVGSPENAPAKGR(14)	APALAVTR-DLTAVGSPENAPAKGR	AT1G12000.1(23)-AT1G12000.1(2)	AT1G12000	AT1G12000	AT1G12000-AT1G12000
E20240816_21.42841.42841.4.1.dta	4	2133.18	GKVAAAVAPAK(2)-KATVVAKPK(7)	Cross-Linked	PhoX_C	2133.18		1	0.999483	-0.00328	-1.53761	AT2G30620.1(156)-AT2G30620.1(152)/	Intra-Protein	23	1	15.5	9.5	1	1	0.8	0.75	0	1	NuXL_cross-linked_spectra.csv	GKVAAAVAPAK(2)-KATVVAKPK(7)	GKVAAAVAPAK-KATVVAKPK	AT2G30620.1(156)-AT2G30620.1(152)	AT2G30620	AT2G30620	AT2G30620-AT2G30620
E20241005_07.18966.18966.4.0.dta	4	2212.09	ATKSPVKSPK(3)-SATKPAEEK(4)	Cross-Linked	PhoX_C	2212.09		1	0.999483	-0.000906	-0.409567	AT5G59870.1(141)-AT5G59870.1(133)/	Intra-Protein	43	1	24	13	1	1	0.888889	0.875	0	0	NuXL_cross-linked_spectra.csv	ATKSPVKSPK(3)-SATKPAEEK(4)	ATKSPVKSPK-SATKPAEEK	AT5G59870.1(141)-AT5G59870.1(133)	AT5G59870	AT5G59870	AT5G59870-AT5G59870
E20241008_09.104259.104259.4.5.dta	4	3510.82	KPSPGNLNYPSITAVFPTNRR(1)-GLVSKTVIR(5)	Cross-Linked	PhoX_C	3510.83		1	0.999483	-0.007047	-2.00722	AT4G34980.1(648)-AT4G34980.1(673)/	Intra-Protein	60	1	17.5	10.5	1	1	0.45	0.75	0	1	NuXL_cross-linked_spectra.csv	GLVSKTVIR(5)-KPSPGNLNYPSITAVFPTNRR(1)	GLVSKTVIR-KPSPGNLNYPSITAVFPTNRR	AT4G34980.1(648)-AT4G34980.1(673)	AT4G34980	AT4G34980	AT4G34980-AT4G34980
E20241008_07.103577.103577.6.2.dta	6	4017.07	STKDNVPLIDVTQHGFFKVLGK(18)-GHLPENKPFVVK(7)	Cross-Linked	PhoX_C	4017.07		1	0.999483	-0.000768	-0.191184	AT1G70600.1(107)-AT1G23290.1(118)/AT1G70600.1(107)-AT1G70600.1(118)/	Intra-Protein	58	1	35	11	1	1	0.52381	0.727273	0	0	NuXL_cross-linked_spectra.csv	GHLPENKPFVVK(7)-STKDNVPLIDVTQHGFFKVLGK(18)	GHLPENKPFVVK-STKDNVPLIDVTQHGFFKVLGK	AT1G70600.1(107)-AT1G70600.1(118)	AT1G70600	AT1G70600	AT1G70600-AT1G70600
E20240804_02.65487.65487.4.0.dta	4	2134.08	MKEIAFKK(2)-LDQLKASR(5)	Cross-Linked	PhoX_C	2134.08		1	0.999483	0.000146	0.068414	AT4G26760.1(315)-AT1G27920.1(317)/AT4G26760.1(315)-AT5G55230.1(310)/AT5G55230.1(315)-AT1G27920.1(317)/AT5G55230.1(315)-AT5G55230.1(310)/	Intra-Protein	2	1	15	20	1	1	0.857143	0.857143	1	1	NuXL_cross-linked_spectra.csv	LDQLKASR(5)-MKEIAFKK(2)	LDQLKASR-MKEIAFKK	AT5G55230.1(315)-AT5G55230.1(310)	AT5G55230	AT5G55230	AT5G55230-AT5G55230
E20241004_02.111888.111888.3.0.dta	3	2518.15	DDADFTWEVVKPLK(11)-SNKVQA(3)	Cross-Linked	PhoX_C	2518.15		1	0.999483	-0.000323	-0.128269	AT3G17390.1(384)-AT3G17390.1(390)/	Intra-Protein	31	1	29.5	15.5	1	1	0.923077	0.8	0	1	NuXL_cross-linked_spectra.csv	DDADFTWEVVKPLK(11)-SNKVQA(3)	DDADFTWEVVKPLK-SNKVQA	AT3G17390.1(384)-AT3G17390.1(390)	AT3G17390	AT3G17390	AT3G17390-AT3G17390
E20241007_09.48187.48187.3.0.dta	3	2103.09	KGTALGKMAK(7)-MVAKALTR(4)	Cross-Linked	PhoX_C	2103.09		1	0.999482	0.000348	0.165471	AT1G62740.1(330)-AT1G62740.1(319)/	Intra-Protein	52	1	11	10	1	1	0.555556	0.857143	0	0	NuXL_cross-linked_spectra.csv	KGTALGKMAK(7)-MVAKALTR(4)	KGTALGKMAK-MVAKALTR	AT1G62740.1(330)-AT1G62740.1(319)	AT1G62740	AT1G62740	AT1G62740-AT1G62740
E20241004_03.49322.49322.3.1.dta	3	2482.25	KSTSVAPVAANVGDLK(1)-VKEAAAK(2)	Cross-Linked	PhoX_C	2482.26		1	0.999482	-0.004297	-1.73108	AT1G48610.1(163)-AT1G48610.1(189)/	Intra-Protein	32	1	20.5	12.5	1	1	0.8	1	0	2	NuXL_cross-linked_spectra.csv	KSTSVAPVAANVGDLK(1)-VKEAAAK(2)	KSTSVAPVAANVGDLK-VKEAAAK	AT1G48610.1(163)-AT1G48610.1(189)	AT1G48610	AT1G48610	AT1G48610-AT1G48610
E20240815_09.61610.61610.3.0.dta	3	2560.18	MVNHFVQEFKR(10)-KDITGNPR(1)	Cross-Linked	PhoX_C	2560.18	Oxidation[M](1)	1	0.999482	-0.000953	-0.372239	AT1G56410.1(252)-AT3G12580.1(257)/AT1G56410.1(252)-AT5G02500.1(257)/AT3G09440.1(252)-AT3G12580.1(257)/AT3G09440.1(252)-AT5G02500.1(257)/AT3G12580.1(252)-AT3G12580.1(257)/AT3G12580.1(252)-AT5G02500.1(257)/AT5G02490.1(252)-AT3G12580.1(257)/AT5G02490.1(252)-AT5G02500.1(257)/AT5G02500.1(252)-AT3G12580.1(257)/AT5G02500.1(252)-AT5G02500.1(257)/	Intra-Protein	12	1	17	7	1	1	0.8	0.714286	1	1	NuXL_cross-linked_spectra.csv	KDITGNPR(1)-MVNHFVQEFKR(10)	KDITGNPR-MVNHFVQEFKR	AT3G12580.1(252)-AT3G12580.1(257)	AT3G12580	AT3G12580	AT3G12580-AT3G12580
E20241005_05.9352.9352.4.2.dta	4	1820.84	HSGEQSKR(7)-KSPVPR(1)	Cross-Linked	PhoX_C	1820.84		1	0.999482	-0.003048	-1.67395	AT1G06190.1(187)-AT1G06190.1(236)/	Intra-Protein	42	1	6.5	5.5	1	1	0.571429	0.8	1	0	NuXL_cross-linked_spectra.csv	HSGEQSKR(7)-KSPVPR(1)	HSGEQSKR-KSPVPR	AT1G06190.1(187)-AT1G06190.1(236)	AT1G06190	AT1G06190	AT1G06190-AT1G06190
E20240815_09.98106.98106.3.0.dta	3	3000.39	EYKLTYYTPEYETK(3)-ASVGFKAGVK(6)	Cross-Linked	PhoX_C	3000.4		1	0.999482	-0.005086	-1.69511	ATCG00490.1(21)-ATCG00490.1(14)/	Intra-Protein	12	1	17.5	11.5	1	1	0.923077	0.777778	0	1	NuXL_cross-linked_spectra.csv	ASVGFKAGVK(6)-EYKLTYYTPEYETK(3)	ASVGFKAGVK-EYKLTYYTPEYETK	ATCG00490.1(21)-ATCG00490.1(14)	ATCG00490	ATCG00490	ATCG00490-ATCG00490
E20240815_05.25337.25337.5.0.dta	5	2796.43	TDTKTGKPQGVGVR(4)-KTITAEKPQK(1)	Cross-Linked	PhoX_C	2796.43		1	0.999482	-0.002519	-0.900792	AT3G45780.1(129)-AT3G45780.1(99)/	Intra-Protein	9	1	17	20	1	1	0.692308	0.777778	1	2	NuXL_cross-linked_spectra.csv	KTITAEKPQK(1)-TDTKTGKPQGVGVR(4)	KTITAEKPQK-TDTKTGKPQGVGVR	AT3G45780.1(129)-AT3G45780.1(99)	AT3G45780	AT3G45780	AT3G45780-AT3G45780
E20241004_10.109668.109668.4.4.dta	4	3319.63	TTSQDVDESICKFAK(12)-KGLTPSQIGVILR(1)	Cross-Linked	PhoX_C	3319.63	Carbamidomethyl[C](11)	1	0.999482	-0.002169	-0.653386	AT4G00100.1(39)-AT3G60770.1(43)/AT4G00100.1(39)-AT4G00100.1(43)/	Intra-Protein	38	1	18	14	1	1	0.571429	0.75	1	0	NuXL_cross-linked_spectra.csv	KGLTPSQIGVILR(1)-TTSQDVDESICKFAK(12)	KGLTPSQIGVILR-TTSQDVDESICKFAK	AT4G00100.1(39)-AT4G00100.1(43)	AT4G00100	AT4G00100	AT4G00100-AT4G00100
E20240804_07.90075.90075.4.1.dta	4	2644.35	RDAPPGQKVGLIAAR(8)-NSWPKVR(5)	Cross-Linked	PhoX_C	2644.35		1	0.999482	-0.002663	-1.00705	AT2G18020.1(234)-AT2G18020.1(198)/	Intra-Protein	6	1	18.5	13.5	1	1	0.857143	0.833333	0	0	NuXL_cross-linked_spectra.csv	NSWPKVR(5)-RDAPPGQKVGLIAAR(8)	NSWPKVR-RDAPPGQKVGLIAAR	AT2G18020.1(234)-AT2G18020.1(198)	AT2G18020	AT2G18020	AT2G18020-AT2G18020
E20240816_20.27822.27822.5.0.dta	5	2481.27	AAAASKGPKVGGGGGKR(9)-VKANFPK(2)	Cross-Linked	PhoX_C	2481.28		1	0.999482	-0.003064	-1.23485	AT3G53020.1(155)-AT3G53020.1(141)/	Intra-Protein	22	1	38	12	1	1	0.8125	0.833333	0	2	NuXL_cross-linked_spectra.csv	AAAASKGPKVGGGGGKR(9)-VKANFPK(2)	AAAASKGPKVGGGGGKR-VKANFPK	AT3G53020.1(155)-AT3G53020.1(141)	AT3G53020	AT3G53020	AT3G53020-AT3G53020
E20241007_02.45913.45913.3.0.dta	3	2606.32	SIAQVLTVSSQKQK(12)-EAYKNKK(6)	Cross-Linked	PhoX_C	2606.32		1	0.999482	-0.003197	-1.22663	AT3G09500.1(64)-AT2G39390.1(76)/AT3G09500.1(64)-AT3G09500.1(76)/AT3G09500.1(64)-AT3G55170.1(76)/AT3G09500.1(64)-AT5G02610.1(76)/AT3G55170.1(64)-AT2G39390.1(76)/AT3G55170.1(64)-AT3G09500.1(76)/AT3G55170.1(64)-AT3G55170.1(76)/AT3G55170.1(64)-AT5G02610.1(76)/	Intra-Protein	46	1	35	11	1	1	0.846154	0.833333	0	0	NuXL_cross-linked_spectra.csv	EAYKNKK(6)-SIAQVLTVSSQKQK(12)	EAYKNKK-SIAQVLTVSSQKQK	AT3G09500.1(64)-AT3G09500.1(76)	AT3G09500	AT3G09500	AT3G09500-AT3G09500
E20241004_05.119479.119479.4.3.dta	4	4709.13	KDKNAEPTECEEQVAQALFDLENTNQELK(3)-MFSAQNKIK(7)	Cross-Linked	PhoX_C	4709.14	Carbamidomethyl[C](10);Acetyl[ProteinN-term](32)	1	0.999482	-0.010423	-2.21335	AT5G16130.1(12)-AT5G16130.1(7)/	Intra-Protein	34	1	41.5	13.5	1	1	0.535714	0.875	0	1	NuXL_cross-linked_spectra.csv	KDKNAEPTECEEQVAQALFDLENTNQELK(3)-MFSAQNKIK(7)	KDKNAEPTECEEQVAQALFDLENTNQELK-MFSAQNKIK	AT5G16130.1(12)-AT5G16130.1(7)	AT5G16130	AT5G16130	AT5G16130-AT5G16130
E20241008_02.76009.76009.3.0.dta	3	2106.1	VFLSSKISGK(6)-AFLKQPK(4)	Cross-Linked	PhoX_C	2106.1		1	0.999482	-0.002207	-1.04791	AT5G23740.1(20)-AT3G48930.1(11)/AT5G23740.1(20)-AT4G30800.1(11)/AT5G23740.1(20)-AT5G23740.1(11)/	Intra-Protein	54	1	18.5	13.5	1	1	1	0.833333	0	2	NuXL_cross-linked_spectra.csv	AFLKQPK(4)-VFLSSKISGK(6)	AFLKQPK-VFLSSKISGK	AT5G23740.1(20)-AT5G23740.1(11)	AT5G23740	AT5G23740	AT5G23740-AT5G23740
E20241005_08.68230.68230.3.0.dta	3	2481.23	ADELEKQVEVLK(6)-QLGKAQAR(4)	Cross-Linked	PhoX_C	2481.24		1	0.999482	-0.00398	-1.60404	AT4G31340.1(119)-AT4G31340.1(109)/	Intra-Protein	44	1	14	8	1	1	0.909091	0.714286	0	0	NuXL_cross-linked_spectra.csv	ADELEKQVEVLK(6)-QLGKAQAR(4)	ADELEKQVEVLK-QLGKAQAR	AT4G31340.1(119)-AT4G31340.1(109)	AT4G31340	AT4G31340	AT4G31340-AT4G31340
E20241008_10.88478.88478.5.1.dta	5	3304.63	LGTTQSHHSLWFAQPKK(16)-GQKINPLGFR(3)	Cross-Linked	PhoX_C	3304.64		1	0.999482	-0.007125	-2.15606	ATCG00800.1(27)-ATCG00800.1(4)/	Intra-Protein	61	1	9	6	1	1	0.3125	0.666667	0	0	NuXL_cross-linked_spectra.csv	GQKINPLGFR(3)-LGTTQSHHSLWFAQPKK(16)	GQKINPLGFR-LGTTQSHHSLWFAQPKK	ATCG00800.1(27)-ATCG00800.1(4)	ATCG00800	ATCG00800	ATCG00800-ATCG00800
E20241004_05.37471.37471.3.0.dta	3	1831.9	LGSKAQDLK(4)-MKLGSK(2)	Cross-Linked	PhoX_C	1831.9		1	0.999482	-0.001778	-0.970576	AT4G25140.1(141)-AT4G25140.1(137)/	Intra-Protein	34	1	22.5	14.5	1	1	1	1	1	2	NuXL_cross-linked_spectra.csv	LGSKAQDLK(4)-MKLGSK(2)	LGSKAQDLK-MKLGSK	AT4G25140.1(141)-AT4G25140.1(137)	AT4G25140	AT4G25140	AT4G25140-AT4G25140
E20240819_08.43781.43781.5.0.dta	5	2451.23	KRTYNWSVKAIR(9)-KTTGTGR(1)	Cross-Linked	PhoX_C	2451.23		1	0.999482	-0.000711	-0.290059	AT1G15250.1(52)-AT1G15250.1(57)/AT1G15250.1(52)-AT1G52300.1(57)/AT1G15250.1(52)-AT3G16080.1(57)/AT1G52300.1(52)-AT1G15250.1(57)/AT1G52300.1(52)-AT1G52300.1(57)/AT1G52300.1(52)-AT3G16080.1(57)/AT3G16080.1(52)-AT1G15250.1(57)/AT3G16080.1(52)-AT1G52300.1(57)/AT3G16080.1(52)-AT3G16080.1(57)/	Intra-Protein	30	1	11	9	1	1	0.727273	0.833333	0	0	NuXL_cross-linked_spectra.csv	KRTYNWSVKAIR(9)-KTTGTGR(1)	KRTYNWSVKAIR-KTTGTGR	AT1G15250.1(52)-AT1G15250.1(57)	AT1G15250	AT1G15250	AT1G15250-AT1G15250
E20241004_08.55847.55847.4.1.dta	4	2185.14	LEKFEIPAKIK(3)-AAKQSR(3)	Cross-Linked	PhoX_C	2185.14		1	0.999482	-0.001014	-0.464043	AT1G77590.1(646)-AT1G77590.1(640)/AT2G04350.1(675)-AT1G77590.1(640)/	Intra-Protein	36	1	24	13	1	1	0.9	1	1	2	NuXL_cross-linked_spectra.csv	AAKQSR(3)-LEKFEIPAKIK(3)	AAKQSR-LEKFEIPAKIK	AT1G77590.1(646)-AT1G77590.1(640)	AT1G77590	AT1G77590	AT1G77590-AT1G77590
E20240816_16.105667.105667.4.0.dta	4	2601.34	FTPDIFPKPSKL(8)-IKGSLSAAQK(2)	Cross-Linked	PhoX_C	2601.34		1	0.999482	-0.000598	-0.229882	AT5G42890.1(119)-AT5G42890.1(103)/	Intra-Protein	19	1	17.5	15.5	1	1	0.636364	0.888889	0	1	NuXL_cross-linked_spectra.csv	FTPDIFPKPSKL(8)-IKGSLSAAQK(2)	FTPDIFPKPSKL-IKGSLSAAQK	AT5G42890.1(119)-AT5G42890.1(103)	AT5G42890	AT5G42890	AT5G42890-AT5G42890
E20240804_03.105226.105226.4.5.dta	4	2577.32	KQFVIDVLHPGR(1)-ANVSKAELK(5)	Cross-Linked	PhoX_C	2577.32		1	0.999482	-0.001554	-0.602951	AT3G04920.1(22)-AT3G04920.1(38)/AT3G04920.1(22)-AT5G28060.1(38)/AT5G28060.1(22)-AT3G04920.1(38)/AT5G28060.1(22)-AT5G28060.1(38)/	Intra-Protein	3	1	15.5	17.5	1	1	0.727273	0.875	0	1	NuXL_cross-linked_spectra.csv	ANVSKAELK(5)-KQFVIDVLHPGR(1)	ANVSKAELK-KQFVIDVLHPGR	AT3G04920.1(22)-AT3G04920.1(38)	AT3G04920	AT3G04920	AT3G04920-AT3G04920
E20240815_03.52195.52195.3.2.dta	3	2088.04	SCLEKGITK(5)-KVGEVIAK(1)	Cross-Linked	PhoX_C	2088.04	Carbamidomethyl[C](2)	1	0.999482	-0.000837	-0.400854	AT1G48350.1(138)-AT1G48350.1(126)/	Intra-Protein	7	1	11.5	11.5	1	1	0.75	0.857143	1	1	NuXL_cross-linked_spectra.csv	KVGEVIAK(1)-SCLEKGITK(5)	KVGEVIAK-SCLEKGITK	AT1G48350.1(138)-AT1G48350.1(126)	AT1G48350	AT1G48350	AT1G48350-AT1G48350
E20241007_05.92625.92625.3.0.dta	3	2669.31	LLGKFDLTGVPPAPR(4)-SLTKDCR(4)	Cross-Linked	PhoX_C	2669.32	Carbamidomethyl[C](24)	1	0.999482	-0.00201	-0.753002	AT5G42020.1(489)-AT5G28540.1(482)/AT5G42020.1(489)-AT5G42020.1(482)/	Intra-Protein	49	1	28.5	13.5	1	1	0.928571	0.833333	0	2	NuXL_cross-linked_spectra.csv	LLGKFDLTGVPPAPR(4)-SLTKDCR(4)	LLGKFDLTGVPPAPR-SLTKDCR	AT5G42020.1(489)-AT5G42020.1(482)	AT5G42020	AT5G42020	AT5G42020-AT5G42020
E20240804_03.17084.17084.5.0.dta	5	1896.07	TKAVAAKPK(2)-KVAVTKK(1)	Cross-Linked	PhoX_C	1896.07		1	0.999482	-0.002396	-1.26367	AT2G30620.1(211)-AT2G30620.1(245)/	Intra-Protein	3	1	17.5	10.5	1	1	0.875	0.833333	1	1	NuXL_cross-linked_spectra.csv	KVAVTKK(1)-TKAVAAKPK(2)	KVAVTKK-TKAVAAKPK	AT2G30620.1(211)-AT2G30620.1(245)	AT2G30620	AT2G30620	AT2G30620-AT2G30620
E20240804_06.104973.104973.4.0.dta	4	2465.25	DSPQRLLKELAQR(8)-KTATGPK(1)	Cross-Linked	PhoX_C	2465.25		1	0.999482	-0.000691	-0.280296	AT4G37510.1(71)-AT4G37510.1(77)/	Intra-Protein	5	1	29	16	1	1	0.75	1	1	2	NuXL_cross-linked_spectra.csv	DSPQRLLKELAQR(8)-KTATGPK(1)	DSPQRLLKELAQR-KTATGPK	AT4G37510.1(71)-AT4G37510.1(77)	AT4G37510	AT4G37510	AT4G37510-AT4G37510
E20240815_09.116992.116992.3.1.dta	3	2799.42	ALMLKGVEDLADAVK(5)-VTKDGVTVAK(3)	Cross-Linked	PhoX_C	2799.42		1	0.999482	-0.003176	-1.13452	AT3G23990.1(48)-AT2G33210.1(82)/AT3G23990.1(48)-AT3G23990.1(81)/	Intra-Protein	12	1	16.5	12.5	1	1	0.928571	0.777778	0	2	NuXL_cross-linked_spectra.csv	ALMLKGVEDLADAVK(5)-VTKDGVTVAK(3)	ALMLKGVEDLADAVK-VTKDGVTVAK	AT3G23990.1(48)-AT3G23990.1(81)	AT3G23990	AT3G23990	AT3G23990-AT3G23990
E20241005_09.74901.74901.3.0.dta	3	2691.14	KNAVESYVYDMR(1)-VMEETKDR(6)	Cross-Linked	PhoX_C	2691.15		1	0.999482	-0.003246	-1.20618	AT1G79920.1(623)-AT1G79920.1(620)/AT1G79920.1(623)-AT1G79930.1(620)/AT1G79930.1(623)-AT1G79920.1(620)/AT1G79930.1(623)-AT1G79930.1(620)/	Intra-Protein	45	1	16.5	14.5	1	1	0.909091	1	0	3	NuXL_cross-linked_spectra.csv	KNAVESYVYDMR(1)-VMEETKDR(6)	KNAVESYVYDMR-VMEETKDR	AT1G79920.1(623)-AT1G79920.1(620)	AT1G79920	AT1G79920	AT1G79920-AT1G79920
E20241004_10.43561.43561.4.1.dta	4	2362.16	MKLGSKAQDLKDR(6)-MKLGSK(2)	Cross-Linked	PhoX_C	2362.17		1	0.999482	-0.003027	-1.28145	AT4G25140.1(141)-AT4G25140.1(137)/	Intra-Protein	38	1	22	11	1	1	0.75	0.8	0	2	NuXL_cross-linked_spectra.csv	MKLGSK(2)-MKLGSKAQDLKDR(6)	MKLGSK-MKLGSKAQDLKDR	AT4G25140.1(141)-AT4G25140.1(137)	AT4G25140	AT4G25140	AT4G25140-AT4G25140
E20240816_22.67178.67178.5.0.dta	5	2539.35	SAKFIRPQSDRR(3)-AVPLLTKK(7)	Cross-Linked	PhoX_C	2539.35		1	0.999481	8.5e-05	0.033473	AT4G18100.1(17)-AT4G18100.1(8)/AT4G18100.1(17)-AT5G46430.1(8)/AT5G46430.1(17)-AT4G18100.1(8)/AT5G46430.1(17)-AT5G46430.1(8)/	Intra-Protein	24	1	15	19	1	1	0.727273	0.857143	1	0	NuXL_cross-linked_spectra.csv	AVPLLTKK(7)-SAKFIRPQSDRR(3)	AVPLLTKK-SAKFIRPQSDRR	AT4G18100.1(17)-AT4G18100.1(8)	AT4G18100	AT4G18100	AT4G18100-AT4G18100
E20241007_10.94002.94002.3.0.dta	3	2505.34	KATLVVGNVLPLR(1)-KIVPSGCR(1)	Cross-Linked	PhoX_C	2505.34	Carbamidomethyl[C](23)	1	0.999481	-0.004967	-1.98256	AT2G18020.1(93)-AT2G18020.1(156)/AT2G18020.1(93)-AT4G36130.1(156)/AT4G36130.1(93)-AT2G18020.1(156)/AT4G36130.1(93)-AT4G36130.1(156)/	Intra-Protein	53	1	29.5	19.5	1	1	1	0.857143	1	2	NuXL_cross-linked_spectra.csv	KATLVVGNVLPLR(1)-KIVPSGCR(1)	KATLVVGNVLPLR-KIVPSGCR	AT2G18020.1(93)-AT2G18020.1(156)	AT2G18020	AT2G18020	AT2G18020-AT2G18020
E20241004_10.45594.45594.3.1.dta	3	2625.36	VAKVTGGAPNKLSK(3)-SKADLSGQLK(2)	Cross-Linked	PhoX_C	2625.36		1	0.999481	-0.003487	-1.3282	AT2G39390.1(35)-AT2G39390.1(14)/AT3G09500.1(35)-AT2G39390.1(14)/AT3G55170.1(35)-AT2G39390.1(14)/AT5G02610.1(35)-AT2G39390.1(14)/	Intra-Protein	38	1	10.5	8.5	1	1	0.538462	0.777778	0	1	NuXL_cross-linked_spectra.csv	SKADLSGQLK(2)-VAKVTGGAPNKLSK(3)	SKADLSGQLK-VAKVTGGAPNKLSK	AT2G39390.1(35)-AT2G39390.1(14)	AT2G39390	AT2G39390	AT2G39390-AT2G39390
E20241008_09.102063.102063.3.0.dta	3	2741.54	YAITLAPIAKPLAGKK(15)-TFKLIQK(3)	Cross-Linked	PhoX_C	2741.54		1	0.999481	-0.00284	-1.03591	AT5G08180.1(32)-AT5G08180.1(40)/	Intra-Protein	60	1	25	7	1	1	0.733333	0.666667	0	0	NuXL_cross-linked_spectra.csv	TFKLIQK(3)-YAITLAPIAKPLAGKK(15)	TFKLIQK-YAITLAPIAKPLAGKK	AT5G08180.1(32)-AT5G08180.1(40)	AT5G08180	AT5G08180	AT5G08180-AT5G08180
E20240804_07.74041.74041.5.1.dta	5	3407.64	ATGGNKTKTPGPGAQSALR(8)-CKELGITAMHVK(2)	Cross-Linked	PhoX_C	3407.66	Carbamidomethyl[C](23)	1	0.999481	-0.019562	-5.7406	AT2G36160.1(105)-AT2G36160.1(85)/AT2G36160.1(105)-AT3G11510.1(85)/AT3G11510.1(105)-AT2G36160.1(85)/AT3G11510.1(105)-AT3G11510.1(85)/AT3G52580.1(105)-AT2G36160.1(85)/AT3G52580.1(105)-AT3G11510.1(85)/	Intra-Protein	6	1	17	12	1	1	0.666667	0.727273	0	0	NuXL_cross-linked_spectra.csv	ATGGNKTKTPGPGAQSALR(8)-CKELGITAMHVK(2)	ATGGNKTKTPGPGAQSALR-CKELGITAMHVK	AT2G36160.1(105)-AT2G36160.1(85)	AT2G36160	AT2G36160	AT2G36160-AT2G36160
E20241005_04.9666.9666.3.0.dta	3	2262.07	VAGGRVTDTQKK(11)-SSDTQKK(6)	Cross-Linked	PhoX_C	2262.08		1	0.999481	-0.002014	-0.890333	AT4G23620.1(256)-AT4G23620.1(263)/	Intra-Protein	41	1	13	14	1	1	0.545455	0.833333	1	2	NuXL_cross-linked_spectra.csv	SSDTQKK(6)-VAGGRVTDTQKK(11)	SSDTQKK-VAGGRVTDTQKK	AT4G23620.1(256)-AT4G23620.1(263)	AT4G23620	AT4G23620	AT4G23620-AT4G23620
E20241004_10.85461.85461.4.0.dta	4	3203.53	KTMEINPENSIMDELRK(1)-IMKAQALR(3)	Cross-Linked	PhoX_C	3203.53	Oxidation[M](22)	1	0.999481	0.001048	0.327139	AT5G56000.1(603)-AT5G52640.1(593)/AT5G56000.1(603)-AT5G56010.1(586)/AT5G56000.1(603)-AT5G56030.1(586)/AT5G56010.1(603)-AT5G52640.1(593)/AT5G56010.1(603)-AT5G56010.1(586)/AT5G56010.1(603)-AT5G56030.1(586)/AT5G56030.1(603)-AT5G52640.1(593)/AT5G56030.1(603)-AT5G56010.1(586)/AT5G56030.1(603)-AT5G56030.1(586)/	Intra-Protein	38	1	24	14	1	1	0.6875	0.857143	0	1	NuXL_cross-linked_spectra.csv	IMKAQALR(3)-KTMEINPENSIMDELRK(1)	IMKAQALR-KTMEINPENSIMDELRK	AT5G56010.1(603)-AT5G56010.1(586)	AT5G56010	AT5G56010	AT5G56010-AT5G56010
E20240804_01.9776.9776.4.0.dta	4	2504.22	STGAGSGTTKGGRGKPK(10)-ATKSVSR(3)	Cross-Linked	PhoX_C	2504.23		1	0.999481	-0.00206	-0.82261	AT1G08880.1(11)-AT1G08880.1(21)/AT1G08880.1(11)-AT1G54690.1(21)/	Intra-Protein	1	1	22	7	1	1	0.375	0.833333	0	0	NuXL_cross-linked_spectra.csv	ATKSVSR(3)-STGAGSGTTKGGRGKPK(10)	ATKSVSR-STGAGSGTTKGGRGKPK	AT1G08880.1(11)-AT1G08880.1(21)	AT1G08880	AT1G08880	AT1G08880-AT1G08880
E20240804_03.68439.68439.3.0.dta	3	2799.42	MPTKPPPPSQAVR(4)-VVAPVQTAKSGK(9)	Cross-Linked	PhoX_C	2799.43		1	0.999481	-0.004415	-1.57711	AT4G17520.1(43)-AT4G17520.1(36)/	Intra-Protein	3	1	13	11	1	1	0.583333	0.545455	0	0	NuXL_cross-linked_spectra.csv	MPTKPPPPSQAVR(4)-VVAPVQTAKSGK(9)	MPTKPPPPSQAVR-VVAPVQTAKSGK	AT4G17520.1(43)-AT4G17520.1(36)	AT4G17520	AT4G17520	AT4G17520-AT4G17520
E20240816_20.84002.84002.4.1.dta	4	2229.24	KLQSILIKK(1)-IKSIDFAR(2)	Cross-Linked	PhoX_C	2229.24		1	0.999481	-0.002539	-1.13895	AT3G26360.1(89)-AT3G26360.1(82)/	Intra-Protein	22	1	26	22	1	1	0.875	1	1	1	NuXL_cross-linked_spectra.csv	IKSIDFAR(2)-KLQSILIKK(1)	IKSIDFAR-KLQSILIKK	AT3G26360.1(89)-AT3G26360.1(82)	AT3G26360	AT3G26360	AT3G26360-AT3G26360
E20241005_07.69001.69001.3.1.dta	3	2104.02	LKDIEFVGK(2)-KIDDVEK(1)	Cross-Linked	PhoX_C	2104.02		1	0.999481	-0.002096	-0.996186	AT1G30580.1(157)-AT1G30580.1(165)/	Intra-Protein	43	1	17.5	17.5	1	1	1	1	1	2	NuXL_cross-linked_spectra.csv	KIDDVEK(1)-LKDIEFVGK(2)	KIDDVEK-LKDIEFVGK	AT1G30580.1(157)-AT1G30580.1(165)	AT1G30580	AT1G30580	AT1G30580-AT1G30580
E20240815_09.23165.23165.4.0.dta	4	3311.44	SGGQSSGGNNNKKPFNSGK(13)-QFGGSNNKGSNK(8)	Cross-Linked	PhoX_C	3311.45		1	0.999481	-0.003386	-1.02251	AT5G22650.1(281)-AT5G22650.1(295)/	Intra-Protein	12	1	15.5	12.5	1	1	0.611111	0.636364	0	0	NuXL_cross-linked_spectra.csv	QFGGSNNKGSNK(8)-SGGQSSGGNNNKKPFNSGK(13)	QFGGSNNKGSNK-SGGQSSGGNNNKKPFNSGK	AT5G22650.1(281)-AT5G22650.1(295)	AT5G22650	AT5G22650	AT5G22650-AT5G22650
E20241005_07.19890.19890.4.1.dta	4	1986.94	KQNKDAPVK(1)-GKDFGAR(2)	Cross-Linked	PhoX_C	1986.94		1	0.999481	-0.0007	-0.3523	AT1G72440.1(89)-AT1G72440.1(83)/	Intra-Protein	43	1	11	12	1	1	0.625	0.833333	2	0	NuXL_cross-linked_spectra.csv	GKDFGAR(2)-KQNKDAPVK(1)	GKDFGAR-KQNKDAPVK	AT1G72440.1(89)-AT1G72440.1(83)	AT1G72440	AT1G72440	AT1G72440-AT1G72440
E20241008_08.41449.41449.4.0.dta	4	2132.14	PKAPIIITR(2)-GRPAGSKNK(7)	Cross-Linked	PhoX_C	2132.14		1	0.999481	-0.00064	-0.300168	AT4G12050.1(132)-AT2G45430.1(99)/AT4G12050.1(132)-AT3G04570.1(90)/AT4G12050.1(132)-AT3G60870.1(69)/AT4G12050.1(132)-AT4G12050.1(128)/AT4G12050.1(132)-AT4G22810.1(115)/AT4G12050.1(132)-AT4G35390.1(73)/	Intra-Protein	59	1	18	9	1	1	0.875	0.5	0	2	NuXL_cross-linked_spectra.csv	GRPAGSKNK(7)-PKAPIIITR(2)	GRPAGSKNK-PKAPIIITR	AT4G12050.1(132)-AT4G12050.1(128)	AT4G12050	AT4G12050	AT4G12050-AT4G12050
E20241005_03.50484.50484.4.0.dta	4	2740.24	KGENDLPGLTDTEKPR(1)-KEDDVR(1)	Cross-Linked	PhoX_C	2740.25		1	0.999481	-0.001457	-0.531704	AT4G31700.1(118)-AT3G24080.1(313)/AT4G31700.1(118)-AT4G31700.1(151)/	Intra-Protein	40	1	23.5	9.5	1	1	0.866667	1	0	2	NuXL_cross-linked_spectra.csv	KEDDVR(1)-KGENDLPGLTDTEKPR(1)	KEDDVR-KGENDLPGLTDTEKPR	AT4G31700.1(118)-AT4G31700.1(151)	AT4G31700	AT4G31700	AT4G31700-AT4G31700
E20241007_09.109928.109928.3.1.dta	3	3492.7	MGSGKGSPEYWVAVVKPGK(5)-MPIKTQFIISE(4)	Cross-Linked	PhoX_C	3492.7		1	0.999481	-0.003134	-0.897301	ATCG00790.1(87)-ATCG00790.1(128)/	Intra-Protein	52	1	15	8	1	1	0.611111	0.5	0	0	NuXL_cross-linked_spectra.csv	MGSGKGSPEYWVAVVKPGK(5)-MPIKTQFIISE(4)	MGSGKGSPEYWVAVVKPGK-MPIKTQFIISE	ATCG00790.1(87)-ATCG00790.1(128)	ATCG00790	ATCG00790	ATCG00790-ATCG00790
E20240816_13.17291.17291.4.0.dta	4	2295.13	RDEKTVNAAR(4)-KRAPNAAAK(1)	Cross-Linked	PhoX_C	2295.14		1	0.999481	-0.003741	-1.62997	AT2G42680.1(30)-AT3G58680.1(18)/AT3G58680.1(30)-AT3G58680.1(18)/	Intra-Protein	18	1	15	14	1	1	0.777778	0.625	1	0	NuXL_cross-linked_spectra.csv	KRAPNAAAK(1)-RDEKTVNAAR(4)	KRAPNAAAK-RDEKTVNAAR	AT3G58680.1(30)-AT3G58680.1(18)	AT3G58680	AT3G58680	AT3G58680-AT3G58680
E20240815_03.83242.83242.3.0.dta	3	2388.21	ATELEKQVEVLK(6)-KFLEQK(1)	Cross-Linked	PhoX_C	2388.21		1	0.999481	9.7e-05	0.040616	AT2G24420.1(122)-AT2G24420.1(129)/	Intra-Protein	7	1	33.5	14.5	1	1	1	1	0	2	NuXL_cross-linked_spectra.csv	ATELEKQVEVLK(6)-KFLEQK(1)	ATELEKQVEVLK-KFLEQK	AT2G24420.1(122)-AT2G24420.1(129)	AT2G24420	AT2G24420	AT2G24420-AT2G24420
E20241005_05.73412.73412.4.0.dta	4	2837.31	EVLLEEQGKDWR(9)-KIDSELEHR(1)	Cross-Linked	PhoX_C	2837.31		1	0.999481	-0.002434	-0.857854	AT1G13020.1(381)-AT1G13020.1(385)/AT3G26400.1(367)-AT1G13020.1(385)/	Intra-Protein	42	1	23.5	12.5	1	1	0.727273	1	0	1	NuXL_cross-linked_spectra.csv	EVLLEEQGKDWR(9)-KIDSELEHR(1)	EVLLEEQGKDWR-KIDSELEHR	AT1G13020.1(381)-AT1G13020.1(385)	AT1G13020	AT1G13020	AT1G13020-AT1G13020
E20241005_04.76526.76526.4.0.dta	4	2816.28	LQEEEAAEEAAEAAKSA(15)-MKKQVAR(3)	Cross-Linked	PhoX_C	2816.28		1	0.999481	-0.002543	-0.902964	AT5G65220.1(171)-AT5G65220.1(112)/	Intra-Protein	41	1	34	7	1	1	0.875	0.833333	0	2	NuXL_cross-linked_spectra.csv	LQEEEAAEEAAEAAKSA(15)-MKKQVAR(3)	LQEEEAAEEAAEAAKSA-MKKQVAR	AT5G65220.1(171)-AT5G65220.1(112)	AT5G65220	AT5G65220	AT5G65220-AT5G65220
E20240804_06.83676.83676.3.0.dta	3	2261.12	GAFGKALGTCAR(5)-QKIIVSR(2)	Cross-Linked	PhoX_C	2261.13	Carbamidomethyl[C](10)	1	0.999481	-0.001973	-0.872574	AT1G14320.1(121)-AT1G14320.1(164)/AT1G14320.1(121)-AT1G26910.1(164)/AT1G14320.1(121)-AT1G66580.1(164)/AT1G26910.1(121)-AT1G14320.1(164)/AT1G26910.1(121)-AT1G26910.1(164)/AT1G26910.1(121)-AT1G66580.1(164)/AT1G66580.1(121)-AT1G14320.1(164)/AT1G66580.1(121)-AT1G26910.1(164)/AT1G66580.1(121)-AT1G66580.1(164)/	Intra-Protein	5	1	11	9	1	1	0.545455	0.833333	0	1	NuXL_cross-linked_spectra.csv	GAFGKALGTCAR(5)-QKIIVSR(2)	GAFGKALGTCAR-QKIIVSR	AT1G14320.1(121)-AT1G14320.1(164)	AT1G14320	AT1G14320	AT1G14320-AT1G14320
E20240816_11.47998.47998.3.0.dta	3	2662.25	IGELKDSAVDTAK(5)-ATETKDAGVSK(5)	Cross-Linked	PhoX_C	2662.25		1	0.999481	-0.003782	-1.4206	AT3G53040.1(296)-AT3G53040.1(285)/	Intra-Protein	16	1	18.5	14.5	1	1	0.916667	0.7	0	0	NuXL_cross-linked_spectra.csv	ATETKDAGVSK(5)-IGELKDSAVDTAK(5)	ATETKDAGVSK-IGELKDSAVDTAK	AT3G53040.1(296)-AT3G53040.1(285)	AT3G53040	AT3G53040	AT3G53040-AT3G53040
E20240804_05.32386.32386.3.0.dta	3	1538.75	KPPGAPK(1)-KAFGGR(1)	Cross-Linked	PhoX_C	1538.75		1	0.999481	0.0003	0.194963	AT5G59870.1(15)-AT5G59870.1(9)/	Intra-Protein	4	1	19.5	8.5	1	1	1	1	1	2	NuXL_cross-linked_spectra.csv	KAFGGR(1)-KPPGAPK(1)	KAFGGR-KPPGAPK	AT5G59870.1(15)-AT5G59870.1(9)	AT5G59870	AT5G59870	AT5G59870-AT5G59870
E20240804_01.20624.20624.4.1.dta	4	1843.01	KVATVATKK(1)-KAVAATK(1)	Cross-Linked	PhoX_C	1843.01		1	0.999481	-0.001866	-1.01248	AT1G06760.1(240)-AT1G06760.1(233)/	Intra-Protein	1	1	15	18	1	1	0.875	1	1	1	NuXL_cross-linked_spectra.csv	KAVAATK(1)-KVATVATKK(1)	KAVAATK-KVATVATKK	AT1G06760.1(240)-AT1G06760.1(233)	AT1G06760	AT1G06760	AT1G06760-AT1G06760
E20241008_02.19906.19906.5.0.dta	5	2064.04	TGKPVGRPR(3)-KPMKPMR(4)	Cross-Linked	PhoX_C	2064.04		1	0.999481	-0.001781	-0.862871	AT1G48620.1(371)-AT1G48620.1(361)/	Intra-Protein	54	1	6.5	7.5	1	1	0.5	0.833333	0	1	NuXL_cross-linked_spectra.csv	KPMKPMR(4)-TGKPVGRPR(3)	KPMKPMR-TGKPVGRPR	AT1G48620.1(371)-AT1G48620.1(361)	AT1G48620	AT1G48620	AT1G48620-AT1G48620
E20240804_05.28294.28294.4.0.dta	4	1777.92	TLGSGSAKK(8)-FLKKGK(3)	Cross-Linked	PhoX_C	1777.92		1	0.999481	-0.0012	-0.674944	AT1G51060.1(14)-AT1G51060.1(37)/AT1G51060.1(14)-AT1G63460.1(117)/	Intra-Protein	4	1	15.5	8.5	1	1	0.875	0.8	0	1	NuXL_cross-linked_spectra.csv	FLKKGK(3)-TLGSGSAKK(8)	FLKKGK-TLGSGSAKK	AT1G51060.1(14)-AT1G51060.1(37)	AT1G51060	AT1G51060	AT1G51060-AT1G51060
E20241005_08.74495.74495.3.0.dta	3	2211.1	AKELELELER(2)-VAGELKR(6)	Cross-Linked	PhoX_C	2211.11		1	0.999481	-0.00125	-0.565328	AT2G32240.1(96)-AT2G32240.1(110)/	Intra-Protein	44	1	16	24	1	1	1	1	0	1	NuXL_cross-linked_spectra.csv	AKELELELER(2)-VAGELKR(6)	AKELELELER-VAGELKR	AT2G32240.1(96)-AT2G32240.1(110)	AT2G32240	AT2G32240	AT2G32240-AT2G32240
E20240804_02.56332.56332.3.0.dta	3	1761.87	QKYNVR(2)-KSLLER(1)	Cross-Linked	PhoX_C	1761.87		1	0.999481	-0.000587	-0.333169	AT3G49910.1(41)-AT3G49910.1(115)/AT3G49910.1(41)-AT5G67510.1(115)/	Intra-Protein	2	1	20	21	1	1	1	1	1	2	NuXL_cross-linked_spectra.csv	KSLLER(1)-QKYNVR(2)	KSLLER-QKYNVR	AT3G49910.1(41)-AT3G49910.1(115)	AT3G49910	AT3G49910	AT3G49910-AT3G49910
E20241004_05.69215.69215.3.0.dta	3	2197.12	DKVIANAAMR(2)-QILKEIR(4)	Cross-Linked	PhoX_C	2197.12		1	0.999481	-0.003187	-1.45053	AT4G27500.1(219)-AT4G27500.1(208)/	Intra-Protein	34	1	26.5	25.5	1	1	0.888889	1	0	1	NuXL_cross-linked_spectra.csv	DKVIANAAMR(2)-QILKEIR(4)	DKVIANAAMR-QILKEIR	AT4G27500.1(219)-AT4G27500.1(208)	AT4G27500	AT4G27500	AT4G27500-AT4G27500
E20241005_05.54011.54011.4.2.dta	4	2669.16	KGSNERDPFFEEEPK(1)-GGSFKR(5)	Cross-Linked	PhoX_C	2669.17		1	0.999481	-0.003149	-1.17977	AT4G05410.1(19)-AT4G05410.1(14)/	Intra-Protein	42	1	23	19	1	1	0.785714	1	0	2	NuXL_cross-linked_spectra.csv	GGSFKR(5)-KGSNERDPFFEEEPK(1)	GGSFKR-KGSNERDPFFEEEPK	AT4G05410.1(19)-AT4G05410.1(14)	AT4G05410	AT4G05410	AT4G05410-AT4G05410
E20241004_08.57453.57453.4.1.dta	4	3561.84	LAKGPGGDVAPVAAPAPAATPAPTAAVPK(3)-SKAEKAR(2)	Cross-Linked	PhoX_C	3561.85		1	0.999481	-0.001819	-0.51069	AT1G02780.1(183)-AT1G02780.1(146)/AT1G02780.1(183)-AT4G02230.1(146)/	Intra-Protein	36	1	31	7	1	1	0.285714	0.833333	0	1	NuXL_cross-linked_spectra.csv	LAKGPGGDVAPVAAPAPAATPAPTAAVPK(3)-SKAEKAR(2)	LAKGPGGDVAPVAAPAPAATPAPTAAVPK-SKAEKAR	AT1G02780.1(183)-AT1G02780.1(146)	AT1G02780	AT1G02780	AT1G02780-AT1G02780
E20241004_09.20153.20153.4.0.dta	4	2505.18	KYEMGRQPANTK(1)-QKQWRK(2)	Cross-Linked	PhoX_C	2505.19		1	0.999481	-0.006229	-2.48644	AT5G20290.1(26)-AT5G20290.1(19)/	Intra-Protein	37	1	14	12	1	1	0.818182	0.8	0	1	NuXL_cross-linked_spectra.csv	KYEMGRQPANTK(1)-QKQWRK(2)	KYEMGRQPANTK-QKQWRK	AT5G20290.1(26)-AT5G20290.1(19)	AT5G20290	AT5G20290	AT5G20290-AT5G20290
E20241004_08.59359.59359.3.0.dta	3	2136.08	SIEPWLKR(7)-KTPASVPAK(1)	Cross-Linked	PhoX_C	2136.09		1	0.999481	-0.004377	-2.04907	AT3G27380.1(166)-AT3G27380.1(168)/AT5G40650.1(165)-AT3G27380.1(168)/	Intra-Protein	36	1	21.5	15.5	1	1	1	1	1	1	NuXL_cross-linked_spectra.csv	KTPASVPAK(1)-SIEPWLKR(7)	KTPASVPAK-SIEPWLKR	AT3G27380.1(166)-AT3G27380.1(168)	AT3G27380	AT3G27380	AT3G27380-AT3G27380
E20240819_08.59768.59768.6.1.dta	6	3006.54	KLQFVNLQYKR(1)-ANKVSFSNHKTK(10)	Cross-Linked	PhoX_C	3006.53		1	0.999481	0.000248	0.082487	AT2G33450.1(92)-AT2G33450.1(89)/	Intra-Protein	30	1	12	11	1	1	0.8	0.545455	0	2	NuXL_cross-linked_spectra.csv	ANKVSFSNHKTK(10)-KLQFVNLQYKR(1)	ANKVSFSNHKTK-KLQFVNLQYKR	AT2G33450.1(92)-AT2G33450.1(89)	AT2G33450	AT2G33450	AT2G33450-AT2G33450
E20241005_09.28744.28744.3.2.dta	3	1736.81	KENNFK(1)-TKCVIK(2)	Cross-Linked	PhoX_C	1736.81	Carbamidomethyl[C](12)	1	0.99948	-0.002539	-1.46188	AT1G20620.1(424)-AT1G20620.1(419)/	Intra-Protein	45	1	16	14	1	1	1	1	2	2	NuXL_cross-linked_spectra.csv	KENNFK(1)-TKCVIK(2)	KENNFK-TKCVIK	AT1G20620.1(424)-AT1G20620.1(419)	AT1G20620	AT1G20620	AT1G20620-AT1G20620
E20240815_08.34666.34666.3.0.dta	3	2295.18	RSESLAKKR(8)-LSSAPAKPVAA(7)	Cross-Linked	PhoX_C	2295.19		1	0.99948	-0.002425	-1.05656	AT4G31700.1(235)-AT5G10360.1(245)/AT5G10360.1(235)-AT5G10360.1(245)/	Intra-Protein	11	1	11	23	1	1	0.875	0.9	2	0	NuXL_cross-linked_spectra.csv	LSSAPAKPVAA(7)-RSESLAKKR(8)	LSSAPAKPVAA-RSESLAKKR	AT5G10360.1(235)-AT5G10360.1(245)	AT5G10360	AT5G10360	AT5G10360-AT5G10360
E20240804_07.119255.119255.4.1.dta	4	4819.36	TLGGILLPSTAQSKPQGGEVVAVGEGR(14)-YAGNDFKGKDGSNYIALR(9)	Cross-Linked	PhoX_C	4819.37		1	0.99948	-0.015082	-3.12945	AT5G20720.1(93)-AT5G20720.1(235)/	Intra-Protein	6	1	25.5	9.5	1	1	0.576923	0.470588	0	0	NuXL_cross-linked_spectra.csv	TLGGILLPSTAQSKPQGGEVVAVGEGR(14)-YAGNDFKGKDGSNYIALR(9)	TLGGILLPSTAQSKPQGGEVVAVGEGR-YAGNDFKGKDGSNYIALR	AT5G20720.1(93)-AT5G20720.1(235)	AT5G20720	AT5G20720	AT5G20720-AT5G20720
E20240816_12.69062.69062.4.1.dta	4	4379.15	KEEATPAPAVVETPVKEPETTTTAPVAEPPKP(1)-KPEVEEK(1)	Cross-Linked	PhoX_C	4379.15		1	0.99948	0.003131	0.714979	AT4G20260.1(194)-AT4G20260.1(187)/	Intra-Protein	17	1	18	10	1	1	0.451613	0.833333	0	2	NuXL_cross-linked_spectra.csv	KEEATPAPAVVETPVKEPETTTTAPVAEPPKP(1)-KPEVEEK(1)	KEEATPAPAVVETPVKEPETTTTAPVAEPPKP-KPEVEEK	AT4G20260.1(194)-AT4G20260.1(187)	AT4G20260	AT4G20260	AT4G20260-AT4G20260
E20240804_05.64179.64179.4.0.dta	4	2705.37	KVNTLIRPDGTKK(1)-KMYDIQTK(1)	Cross-Linked	PhoX_C	2705.37		1	0.99948	-0.000794	-0.29349	AT2G39460.1(121)-AT2G39460.1(113)/AT2G39460.1(121)-AT3G55280.1(113)/AT3G55280.1(121)-AT2G39460.1(113)/AT3G55280.1(121)-AT3G55280.1(113)/	Intra-Protein	4	1	18	20	1	1	0.666667	1	1	0	NuXL_cross-linked_spectra.csv	KMYDIQTK(1)-KVNTLIRPDGTKK(1)	KMYDIQTK-KVNTLIRPDGTKK	AT2G39460.1(121)-AT2G39460.1(113)	AT2G39460	AT2G39460	AT2G39460-AT2G39460
E20240815_03.33269.33269.5.1.dta	5	2444.24	KALAATGGDLEK(1)-KKGLSSADKK(2)	Cross-Linked	PhoX_C	2444.24		1	0.99948	-0.003698	-1.51294	AT4G29060.1(778)-AT4G29060.1(797)/	Intra-Protein	7	1	18.5	12.5	1	1	0.727273	0.888889	0	1	NuXL_cross-linked_spectra.csv	KALAATGGDLEK(1)-KKGLSSADKK(2)	KALAATGGDLEK-KKGLSSADKK	AT4G29060.1(778)-AT4G29060.1(797)	AT4G29060	AT4G29060	AT4G29060-AT4G29060
E20241005_04.16158.16158.4.3.dta	4	2098.98	QGSVTKDVTK(6)-DAKAGHTK(3)	Cross-Linked	PhoX_C	2098.98		1	0.99948	-0.00218	-1.0386	AT2G42710.1(315)-AT2G42710.1(325)/	Intra-Protein	41	1	23	15	1	1	0.888889	0.857143	1	1	NuXL_cross-linked_spectra.csv	DAKAGHTK(3)-QGSVTKDVTK(6)	DAKAGHTK-QGSVTKDVTK	AT2G42710.1(315)-AT2G42710.1(325)	AT2G42710	AT2G42710	AT2G42710-AT2G42710
E20241007_10.70557.70557.4.1.dta	4	2413.21	WLKQQLLGQDK(3)-FSKPGRR(3)	Cross-Linked	PhoX_C	2413.22		1	0.99948	-0.004104	-1.70063	AT5G46420.1(118)-AT5G46420.1(111)/	Intra-Protein	53	1	16	6	1	1	0.7	0.333333	0	1	NuXL_cross-linked_spectra.csv	FSKPGRR(3)-WLKQQLLGQDK(3)	FSKPGRR-WLKQQLLGQDK	AT5G46420.1(118)-AT5G46420.1(111)	AT5G46420	AT5G46420	AT5G46420-AT5G46420
E20240816_18.40526.40526.5.0.dta	5	2591.33	TGKYPKISATPR(6)-AVKSGQAFKK(3)	Cross-Linked	PhoX_C	2591.34		1	0.99948	-0.003106	-1.19861	AT2G39460.1(60)-AT2G39460.1(26)/	Intra-Protein	21	1	16	12	1	1	0.818182	0.666667	0	1	NuXL_cross-linked_spectra.csv	AVKSGQAFKK(3)-TGKYPKISATPR(6)	AVKSGQAFKK-TGKYPKISATPR	AT2G39460.1(60)-AT2G39460.1(26)	AT2G39460	AT2G39460	AT2G39460-AT2G39460
E20240816_16.65530.65530.4.0.dta	4	2243.22	VTGGAPNKLSKIK(11)-KYAIKV(1)	Cross-Linked	PhoX_C	2243.22		1	0.99948	-0.00336	-1.49785	AT2G39390.1(46)-AT2G39390.1(118)/AT2G39390.1(46)-AT3G09500.1(118)/AT2G39390.1(46)-AT3G55170.1(118)/AT2G39390.1(46)-AT5G02610.1(118)/AT3G09500.1(46)-AT2G39390.1(118)/AT3G09500.1(46)-AT3G09500.1(118)/AT3G09500.1(46)-AT3G55170.1(118)/AT3G09500.1(46)-AT5G02610.1(118)/AT3G55170.1(46)-AT2G39390.1(118)/AT3G55170.1(46)-AT3G09500.1(118)/AT3G55170.1(46)-AT3G55170.1(118)/AT3G55170.1(46)-AT5G02610.1(118)/AT5G02610.1(46)-AT2G39390.1(118)/AT5G02610.1(46)-AT3G09500.1(118)/AT5G02610.1(46)-AT3G55170.1(118)/AT5G02610.1(46)-AT5G02610.1(118)/	Intra-Protein	19	1	37	12	1	1	0.916667	1	1	0	NuXL_cross-linked_spectra.csv	KYAIKV(1)-VTGGAPNKLSKIK(11)	KYAIKV-VTGGAPNKLSKIK	AT2G39390.1(46)-AT2G39390.1(118)	AT2G39390	AT2G39390	AT2G39390-AT2G39390
E20241005_03.35628.35628.3.0.dta	3	1856.91	AEKVAEEK(3)-QISKLR(4)	Cross-Linked	PhoX_C	1856.92		1	0.99948	-0.001804	-0.971504	AT3G07110.1(188)-AT1G26300.1(184)/AT3G07110.1(188)-AT1G69030.1(192)/AT3G07110.1(188)-AT3G07110.1(181)/AT3G24830.1(188)-AT1G26300.1(184)/AT3G24830.1(188)-AT1G69030.1(192)/AT3G24830.1(188)-AT3G07110.1(181)/AT5G48760.1(188)-AT1G26300.1(184)/AT5G48760.1(188)-AT1G69030.1(192)/AT5G48760.1(188)-AT3G07110.1(181)/	Intra-Protein	40	1	20	20	1	1	0.857143	1	1	1	NuXL_cross-linked_spectra.csv	AEKVAEEK(3)-QISKLR(4)	AEKVAEEK-QISKLR	AT3G07110.1(188)-AT3G07110.1(181)	AT3G07110	AT3G07110	AT3G07110-AT3G07110
E20240819_03.75932.75932.4.0.dta	4	2669.39	KSIAQVLTVSSQK(1)-VTGGAPNKLSK(8)	Cross-Linked	PhoX_C	2669.39		1	0.99948	-0.005668	-2.12333	AT3G09500.1(52)-AT2G39390.1(43)/AT3G09500.1(52)-AT3G09500.1(43)/AT3G09500.1(52)-AT3G55170.1(43)/AT3G09500.1(52)-AT5G02610.1(43)/AT3G55170.1(52)-AT2G39390.1(43)/AT3G55170.1(52)-AT3G09500.1(43)/AT3G55170.1(52)-AT3G55170.1(43)/AT3G55170.1(52)-AT5G02610.1(43)/	Intra-Protein	26	1	18.5	19.5	1	1	0.666667	0.7	0	1	NuXL_cross-linked_spectra.csv	KSIAQVLTVSSQK(1)-VTGGAPNKLSK(8)	KSIAQVLTVSSQK-VTGGAPNKLSK	AT3G09500.1(52)-AT3G09500.1(43)	AT3G09500	AT3G09500	AT3G09500-AT3G09500
E20240804_07.122346.122346.3.0.dta	3	3640.69	GLMGKVIPGCAETFQDSSEFQPR(5)-LSFVAKGR(6)	Cross-Linked	PhoX_C	3640.7	Carbamidomethyl[C](10)	1	0.99948	-0.004069	-1.11764	AT5G44120.3(107)-AT5G44120.3(100)/	Intra-Protein	6	1	41	19	1	1	0.863636	0.857143	0	2	NuXL_cross-linked_spectra.csv	GLMGKVIPGCAETFQDSSEFQPR(5)-LSFVAKGR(6)	GLMGKVIPGCAETFQDSSEFQPR-LSFVAKGR	AT5G44120.3(107)-AT5G44120.3(100)	AT5G44120	AT5G44120	AT5G44120-AT5G44120
E20241004_03.54854.54854.4.0.dta	4	3590.71	AVPKADVQEDSTGGVQKFR(4)-DSSVSSNSAKIVR(10)	Cross-Linked	PhoX_C	3590.71		1	0.99948	-0.004103	-1.14267	AT1G20110.1(302)-AT1G20110.1(295)/	Intra-Protein	32	1	29.5	17.5	1	1	0.888889	0.666667	0	0	NuXL_cross-linked_spectra.csv	AVPKADVQEDSTGGVQKFR(4)-DSSVSSNSAKIVR(10)	AVPKADVQEDSTGGVQKFR-DSSVSSNSAKIVR	AT1G20110.1(302)-AT1G20110.1(295)	AT1G20110	AT1G20110	AT1G20110-AT1G20110
E20240815_09.107432.107432.3.1.dta	3	2856.41	GVEDLADAVKVTMGPK(10)-VTKDGVTVAK(3)	Cross-Linked	PhoX_C	2856.41		1	0.99948	-0.00228	-0.798205	AT2G33210.1(59)-AT2G33210.1(82)/AT2G33210.1(59)-AT3G23990.1(81)/AT3G23990.1(58)-AT2G33210.1(82)/AT3G23990.1(58)-AT3G23990.1(81)/	Intra-Protein	12	1	29	8	1	1	0.933333	0.777778	0	0	NuXL_cross-linked_spectra.csv	GVEDLADAVKVTMGPK(10)-VTKDGVTVAK(3)	GVEDLADAVKVTMGPK-VTKDGVTVAK	AT2G33210.1(59)-AT2G33210.1(82)	AT2G33210	AT2G33210	AT2G33210-AT2G33210
E20240804_05.16718.16718.5.0.dta	5	2461.27	GQTPKVAKQDKK(5)-GKVHGSLAR(1)	Cross-Linked	PhoX_C	2461.27		1	0.99948	-0.000673	-0.273436	AT2G19750.1(20)-AT2G19750.1(2)/AT2G19750.1(20)-AT4G29390.1(2)/AT2G19750.1(20)-AT5G56670.1(2)/AT4G29390.1(20)-AT2G19750.1(2)/AT4G29390.1(20)-AT4G29390.1(2)/AT4G29390.1(20)-AT5G56670.1(2)/AT5G56670.1(20)-AT2G19750.1(2)/AT5G56670.1(20)-AT4G29390.1(2)/AT5G56670.1(20)-AT5G56670.1(2)/	Intra-Protein	4	1	14	7	1	1	0.727273	0.625	0	1	NuXL_cross-linked_spectra.csv	GKVHGSLAR(1)-GQTPKVAKQDKK(5)	GKVHGSLAR-GQTPKVAKQDKK	AT2G19750.1(20)-AT2G19750.1(2)	AT2G19750	AT2G19750	AT2G19750-AT2G19750
E20240815_05.9514.9514.6.1.dta	6	2423.23	RDEKTVNAARR(4)-KKPANAAAK(1)	Cross-Linked	PhoX_C	2423.23		1	0.99948	-0.003495	-1.44229	AT2G42680.1(30)-AT2G42680.1(18)/AT3G58680.1(30)-AT2G42680.1(18)/	Intra-Protein	9	1	8	15	1	1	0.6	0.625	1	0	NuXL_cross-linked_spectra.csv	KKPANAAAK(1)-RDEKTVNAARR(4)	KKPANAAAK-RDEKTVNAARR	AT2G42680.1(30)-AT2G42680.1(18)	AT2G42680	AT2G42680	AT2G42680-AT2G42680
E20240816_21.81434.81434.3.0.dta	3	3326.66	TTLNGISFKNPSTPIR(9)-NMPPVTISGKRR(10)	Cross-Linked	PhoX_C	3326.67	Oxidation[M](21)	1	0.99948	-0.007305	-2.19589	AT4G12420.1(391)-AT4G12420.1(380)/	Intra-Protein	23	1	7.5	12.5	1	1	0.466667	0.545455	0	0	NuXL_cross-linked_spectra.csv	NMPPVTISGKRR(10)-TTLNGISFKNPSTPIR(9)	NMPPVTISGKRR-TTLNGISFKNPSTPIR	AT4G12420.1(391)-AT4G12420.1(380)	AT4G12420	AT4G12420	AT4G12420-AT4G12420
E20241007_09.79725.79725.3.1.dta	3	2639.35	VGGKAGALGDSVTITR(4)-YLKYLTK(3)	Cross-Linked	PhoX_C	2639.35		1	0.99948	-0.000358	-0.13564	AT3G05560.1(49)-AT1G02830.1(82)/AT3G05560.1(49)-AT3G05560.1(80)/AT3G05560.1(49)-AT5G27770.1(80)/	Intra-Protein	52	1	9.5	7.5	1	1	0.533333	0.666667	0	2	NuXL_cross-linked_spectra.csv	VGGKAGALGDSVTITR(4)-YLKYLTK(3)	VGGKAGALGDSVTITR-YLKYLTK	AT3G05560.1(49)-AT3G05560.1(80)	AT3G05560	AT3G05560	AT3G05560-AT3G05560
E20241008_09.53055.53055.4.0.dta	4	2485.28	SVLKSLRGSKGK(4)-SGKYTLGYK(3)	Cross-Linked	PhoX_C	2485.28		1	0.99948	-0.002029	-0.816405	AT1G77940.1(36)-AT1G36240.1(26)/AT1G77940.1(36)-AT1G77940.1(26)/AT1G77940.1(36)-AT3G18740.1(26)/	Intra-Protein	60	1	12.5	11.5	1	1	0.454545	0.875	1	0	NuXL_cross-linked_spectra.csv	SGKYTLGYK(3)-SVLKSLRGSKGK(4)	SGKYTLGYK-SVLKSLRGSKGK	AT1G77940.1(36)-AT1G77940.1(26)	AT1G77940	AT1G77940	AT1G77940-AT1G77940
E20240816_11.47255.47255.3.0.dta	3	1898.96	KEEVITR(1)-VDVKLNK(4)	Cross-Linked	PhoX_C	1898.96		1	0.99948	-0.002402	-1.2649	AT5G56710.1(8)-AT2G19740.1(58)/AT5G56710.1(8)-AT4G26230.1(58)/AT5G56710.1(8)-AT5G56710.1(58)/	Intra-Protein	16	1	18	24	1	1	1	1	1	2	NuXL_cross-linked_spectra.csv	KEEVITR(1)-VDVKLNK(4)	KEEVITR-VDVKLNK	AT5G56710.1(8)-AT5G56710.1(58)	AT5G56710	AT5G56710	AT5G56710-AT5G56710
E20241004_08.29299.29299.4.5.dta	4	2432.24	EMKLVAHSTPK(3)-KKVGGTPAPK(2)	Cross-Linked	PhoX_C	2432.24		1	0.99948	-0.002695	-1.10803	AT4G25210.1(263)-AT4G25210.1(252)/	Intra-Protein	36	1	25	18	1	1	0.9	1	0	1	NuXL_cross-linked_spectra.csv	EMKLVAHSTPK(3)-KKVGGTPAPK(2)	EMKLVAHSTPK-KKVGGTPAPK	AT4G25210.1(263)-AT4G25210.1(252)	AT4G25210	AT4G25210	AT4G25210-AT4G25210
E20240816_22.70191.70191.4.0.dta	4	2175.19	GRPPKIGGVISR(5)-LIMKPK(4)	Cross-Linked	PhoX_C	2175.19		1	0.99948	0.000902	0.414677	AT3G18035.1(339)-AT3G18035.1(350)/	Intra-Protein	24	1	32.5	11.5	1	1	1	0.8	1	0	NuXL_cross-linked_spectra.csv	GRPPKIGGVISR(5)-LIMKPK(4)	GRPPKIGGVISR-LIMKPK	AT3G18035.1(339)-AT3G18035.1(350)	AT3G18035	AT3G18035	AT3G18035-AT3G18035
E20240804_06.50973.50973.3.0.dta	3	2263.16	HTLHKVTQYK(5)-VNIPKTK(5)	Cross-Linked	PhoX_C	2263.16		1	0.99948	-0.001065	-0.47058	AT3G23390.1(24)-AT3G23390.1(6)/AT3G23390.1(24)-AT4G14320.1(6)/AT4G14320.1(24)-AT3G23390.1(6)/AT4G14320.1(24)-AT4G14320.1(6)/	Intra-Protein	5	1	25	15	1	1	1	1	1	0	NuXL_cross-linked_spectra.csv	HTLHKVTQYK(5)-VNIPKTK(5)	HTLHKVTQYK-VNIPKTK	AT3G23390.1(24)-AT3G23390.1(6)	AT3G23390	AT3G23390	AT3G23390-AT3G23390
E20241004_05.62919.62919.3.0.dta	3	1934.92	AEKAVTIR(3)-KFMTNR(1)	Cross-Linked	PhoX_C	1934.92	Acetyl[ProteinN-term](0)	1	0.999479	-0.001825	-0.943192	AT3G04920.1(4)-AT3G04920.1(12)/AT5G28060.1(4)-AT3G04920.1(12)/	Intra-Protein	34	1	12.5	12.5	1	1	1	1	0	2	NuXL_cross-linked_spectra.csv	AEKAVTIR(3)-KFMTNR(1)	AEKAVTIR-KFMTNR	AT3G04920.1(4)-AT3G04920.1(12)	AT3G04920	AT3G04920	AT3G04920-AT3G04920
E20241007_10.59920.59920.3.0.dta	3	1964.13	KLLLVNLK(1)-AAAPTKKK(6)	Cross-Linked	PhoX_C	1964.13		1	0.999479	-0.003089	-1.5727	AT2G30620.1(104)-AT2G30620.1(55)/	Intra-Protein	53	1	7	10	1	1	0.714286	0.571429	0	1	NuXL_cross-linked_spectra.csv	AAAPTKKK(6)-KLLLVNLK(1)	AAAPTKKK-KLLLVNLK	AT2G30620.1(104)-AT2G30620.1(55)	AT2G30620	AT2G30620	AT2G30620-AT2G30620
E20241008_05.99053.99053.3.0.dta	3	2811.33	KPWSLSFSFGR(1)-NLNAMNQLKTK(9)	Cross-Linked	PhoX_C	2811.33	Oxidation[M](19)	1	0.999479	-0.001332	-0.473797	AT2G36460.1(288)-AT2G36460.1(285)/AT2G36460.1(288)-AT3G52930.1(285)/AT3G52930.1(288)-AT2G36460.1(285)/AT3G52930.1(288)-AT3G52930.1(285)/	Intra-Protein	57	1	14.5	18.5	1	1	1	0.9	0	0	NuXL_cross-linked_spectra.csv	KPWSLSFSFGR(1)-NLNAMNQLKTK(9)	KPWSLSFSFGR-NLNAMNQLKTK	AT2G36460.1(288)-AT2G36460.1(285)	AT2G36460	AT2G36460	AT2G36460-AT2G36460
E20241004_04.38132.38132.5.0.dta	5	2648.22	FSSAHTDPKFRR(9)-DSKVAIDSR(3)	Cross-Linked	PhoX_C	2648.23		1	0.999479	-0.003263	-1.23215	AT3G01160.1(44)-AT3G01160.1(54)/	Intra-Protein	33	1	30.5	19.5	1	1	0.909091	0.875	1	0	NuXL_cross-linked_spectra.csv	DSKVAIDSR(3)-FSSAHTDPKFRR(9)	DSKVAIDSR-FSSAHTDPKFRR	AT3G01160.1(44)-AT3G01160.1(54)	AT3G01160	AT3G01160	AT3G01160-AT3G01160
E20240816_13.49311.49311.4.1.dta	4	2435.16	FAEKEMGTKDVR(9)-VDVKLNK(4)	Cross-Linked	PhoX_C	2435.17		1	0.999479	-0.002713	-1.11409	AT4G26230.1(51)-AT2G19740.1(58)/AT4G26230.1(51)-AT4G26230.1(58)/AT4G26230.1(51)-AT5G56710.1(58)/	Intra-Protein	18	1	19	17	1	1	0.818182	0.833333	1	1	NuXL_cross-linked_spectra.csv	FAEKEMGTKDVR(9)-VDVKLNK(4)	FAEKEMGTKDVR-VDVKLNK	AT4G26230.1(51)-AT4G26230.1(58)	AT4G26230	AT4G26230	AT4G26230-AT4G26230
E20241004_05.32760.32760.4.0.dta	4	2295.18	RSESLAKKR(7)-LSSAPAKPVAA(7)	Cross-Linked	PhoX_C	2295.19		1	0.999479	-0.004093	-1.7833	AT4G31700.1(234)-AT5G10360.1(245)/AT5G10360.1(234)-AT5G10360.1(245)/	Intra-Protein	34	1	23	19	1	1	1	0.8	2	0	NuXL_cross-linked_spectra.csv	LSSAPAKPVAA(7)-RSESLAKKR(7)	LSSAPAKPVAA-RSESLAKKR	AT5G10360.1(234)-AT5G10360.1(245)	AT5G10360	AT5G10360	AT5G10360-AT5G10360
E20241004_05.93760.93760.4.0.dta	4	2682.28	ELFSEVGDLKR(10)-SKGTAEVVFSR(2)	Cross-Linked	PhoX_C	2682.28		1	0.999479	-0.004041	-1.50655	AT5G02530.1(135)-AT5G02530.1(148)/	Intra-Protein	34	1	23.5	9.5	1	1	0.9	0.9	0	0	NuXL_cross-linked_spectra.csv	ELFSEVGDLKR(10)-SKGTAEVVFSR(2)	ELFSEVGDLKR-SKGTAEVVFSR	AT5G02530.1(135)-AT5G02530.1(148)	AT5G02530	AT5G02530	AT5G02530-AT5G02530
E20241008_08.46108.46108.4.0.dta	4	2158.15	PKPPIIITR(2)-GRPAGSKNK(7)	Cross-Linked	PhoX_C	2158.15		1	0.999479	-0.000741	-0.343349	AT2G45430.1(103)-AT2G45430.1(99)/AT2G45430.1(103)-AT3G04570.1(90)/AT2G45430.1(103)-AT3G60870.1(69)/AT2G45430.1(103)-AT4G12050.1(128)/AT2G45430.1(103)-AT4G22810.1(115)/AT2G45430.1(103)-AT4G35390.1(73)/AT4G22810.1(119)-AT2G45430.1(99)/AT4G22810.1(119)-AT3G04570.1(90)/AT4G22810.1(119)-AT3G60870.1(69)/AT4G22810.1(119)-AT4G12050.1(128)/AT4G22810.1(119)-AT4G22810.1(115)/AT4G22810.1(119)-AT4G35390.1(73)/	Intra-Protein	59	1	28.5	17.5	1	1	1	0.625	0	2	NuXL_cross-linked_spectra.csv	GRPAGSKNK(7)-PKPPIIITR(2)	GRPAGSKNK-PKPPIIITR	AT2G45430.1(103)-AT2G45430.1(99)	AT2G45430	AT2G45430	AT2G45430-AT2G45430
E20241004_10.83258.83258.4.1.dta	4	3135.65	AESKVVVPESVLKK(4)-IKRQEEWALAK(2)	Cross-Linked	PhoX_C	3135.65	Acetyl[ProteinN-term](0)	1	0.999479	-0.002729	-0.870314	AT2G44120.1(5)-AT2G44120.1(17)/	Intra-Protein	38	1	19.5	5.5	1	1	0.769231	0.4	0	1	NuXL_cross-linked_spectra.csv	AESKVVVPESVLKK(4)-IKRQEEWALAK(2)	AESKVVVPESVLKK-IKRQEEWALAK	AT2G44120.1(5)-AT2G44120.1(17)	AT2G44120	AT2G44120	AT2G44120-AT2G44120
E20241004_07.93831.93831.3.1.dta	3	2665.23	VKDMSQADFGR(2)-ALLVEKTSSGR(6)	Cross-Linked	PhoX_C	2665.23	Acetyl[ProteinN-term](14)	1	0.999479	-0.003644	-1.36723	AT3G23810.1(17)-AT3G23810.1(7)/AT3G23810.1(17)-AT4G13940.1(7)/AT4G13940.1(17)-AT3G23810.1(7)/AT4G13940.1(17)-AT4G13940.1(7)/	Intra-Protein	35	1	11.5	16.5	1	1	0.9	0.9	0	0	NuXL_cross-linked_spectra.csv	ALLVEKTSSGR(6)-VKDMSQADFGR(2)	ALLVEKTSSGR-VKDMSQADFGR	AT3G23810.1(17)-AT3G23810.1(7)	AT3G23810	AT3G23810	AT3G23810-AT3G23810
E20240804_05.15131.15131.3.0.dta	3	1798.92	KSTGGKAPR(6)-KQLATK(1)	Cross-Linked	PhoX_C	1798.92		1	0.999479	-0.001372	-0.762679	AT1G09200.1(15)-AT1G09200.1(19)/AT1G09200.1(15)-AT3G27360.1(19)/AT1G09200.1(15)-AT4G40030.1(19)/AT1G09200.1(15)-AT4G40040.1(19)/AT1G09200.1(15)-AT5G10390.1(19)/AT1G09200.1(15)-AT5G10400.1(19)/AT1G09200.1(15)-AT5G10980.1(19)/AT1G09200.1(15)-AT5G65360.1(19)/AT3G27360.1(15)-AT1G09200.1(19)/AT3G27360.1(15)-AT3G27360.1(19)/AT3G27360.1(15)-AT4G40030.1(19)/AT3G27360.1(15)-AT4G40040.1(19)/AT3G27360.1(15)-AT5G10390.1(19)/AT3G27360.1(15)-AT5G10400.1(19)/AT3G27360.1(15)-AT5G10980.1(19)/AT3G27360.1(15)-AT5G65360.1(19)/AT4G40030.1(15)-AT1G09200.1(19)/AT4G40030.1(15)-AT3G27360.1(19)/AT4G40030.1(15)-AT4G40030.1(19)/AT4G40030.1(15)-AT4G40040.1(19)/AT4G40030.1(15)-AT5G10390.1(19)/AT4G40030.1(15)-AT5G10400.1(19)/AT4G40030.1(15)-AT5G10980.1(19)/AT4G40030.1(15)-AT5G65360.1(19)/AT4G40040.1(15)-AT1G09200.1(19)/AT4G40040.1(15)-AT3G27360.1(19)/AT4G40040.1(15)-AT4G40030.1(19)/AT4G40040.1(15)-AT4G40040.1(19)/AT4G40040.1(15)-AT5G10390.1(19)/AT4G40040.1(15)-AT5G10400.1(19)/AT4G40040.1(15)-AT5G10980.1(19)/AT4G40040.1(15)-AT5G65360.1(19)/AT5G10390.1(15)-AT1G09200.1(19)/AT5G10390.1(15)-AT3G27360.1(19)/AT5G10390.1(15)-AT4G40030.1(19)/AT5G10390.1(15)-AT4G40040.1(19)/AT5G10390.1(15)-AT5G10390.1(19)/AT5G10390.1(15)-AT5G10400.1(19)/AT5G10390.1(15)-AT5G10980.1(19)/AT5G10390.1(15)-AT5G65360.1(19)/AT5G10400.1(15)-AT1G09200.1(19)/AT5G10400.1(15)-AT3G27360.1(19)/AT5G10400.1(15)-AT4G40030.1(19)/AT5G10400.1(15)-AT4G40040.1(19)/AT5G10400.1(15)-AT5G10390.1(19)/AT5G10400.1(15)-AT5G10400.1(19)/AT5G10400.1(15)-AT5G10980.1(19)/AT5G10400.1(15)-AT5G65360.1(19)/AT5G10980.1(15)-AT1G09200.1(19)/AT5G10980.1(15)-AT3G27360.1(19)/AT5G10980.1(15)-AT4G40030.1(19)/AT5G10980.1(15)-AT4G40040.1(19)/AT5G10980.1(15)-AT5G10390.1(19)/AT5G10980.1(15)-AT5G10400.1(19)/AT5G10980.1(15)-AT5G10980.1(19)/AT5G10980.1(15)-AT5G65360.1(19)/AT5G65360.1(15)-AT1G09200.1(19)/AT5G65360.1(15)-AT3G27360.1(19)/AT5G65360.1(15)-AT4G40030.1(19)/AT5G65360.1(15)-AT4G40040.1(19)/AT5G65360.1(15)-AT5G10390.1(19)/AT5G65360.1(15)-AT5G10400.1(19)/AT5G65360.1(15)-AT5G10980.1(19)/AT5G65360.1(15)-AT5G65360.1(19)/	Intra-Protein	4	1	14.5	13.5	1	1	0.875	1	1	0	NuXL_cross-linked_spectra.csv	KQLATK(1)-KSTGGKAPR(6)	KQLATK-KSTGGKAPR	AT1G09200.1(15)-AT1G09200.1(19)	AT1G09200	AT1G09200	AT1G09200-AT1G09200
E20240816_13.18074.18074.3.2.dta	3	2373.15	TDTKTGKPQGVGVR(4)-KTTSQR(1)	Cross-Linked	PhoX_C	2373.16		1	0.999479	-0.005437	-2.29104	AT3G45780.1(129)-AT3G45780.1(152)/	Intra-Protein	18	1	16	7	1	1	0.692308	1	0	2	NuXL_cross-linked_spectra.csv	KTTSQR(1)-TDTKTGKPQGVGVR(4)	KTTSQR-TDTKTGKPQGVGVR	AT3G45780.1(129)-AT3G45780.1(152)	AT3G45780	AT3G45780	AT3G45780-AT3G45780
E20241008_03.68038.68038.4.2.dta	4	2799.39	SKFTSNLPPKSMGAR(10)-LAYIYKAK(6)	Cross-Linked	PhoX_C	2799.39		1	0.999479	-0.003545	-1.26635	AT1G41880.1(96)-AT1G41880.1(58)/AT1G41880.1(96)-AT3G55750.1(58)/AT3G55750.1(96)-AT1G41880.1(58)/AT3G55750.1(96)-AT3G55750.1(58)/	Intra-Protein	55	1	19	10	1	1	0.714286	0.571429	1	0	NuXL_cross-linked_spectra.csv	LAYIYKAK(6)-SKFTSNLPPKSMGAR(10)	LAYIYKAK-SKFTSNLPPKSMGAR	AT1G41880.1(96)-AT1G41880.1(58)	AT1G41880	AT1G41880	AT1G41880-AT1G41880
E20240816_17.90464.90464.5.1.dta	5	3756.84	NKLDHYQILKYPLTTESAMK(2)-KMYDIQTKK(1)	Cross-Linked	PhoX_C	3756.84		1	0.999479	-0.002363	-0.628986	AT2G39460.1(68)-AT2G39460.1(113)/AT2G39460.1(68)-AT3G55280.1(113)/AT3G55280.1(68)-AT2G39460.1(113)/AT3G55280.1(68)-AT3G55280.1(113)/	Intra-Protein	20	1	20.5	10.5	1	1	0.578947	0.75	0	0	NuXL_cross-linked_spectra.csv	KMYDIQTKK(1)-NKLDHYQILKYPLTTESAMK(2)	KMYDIQTKK-NKLDHYQILKYPLTTESAMK	AT2G39460.1(68)-AT2G39460.1(113)	AT2G39460	AT2G39460	AT2G39460-AT2G39460
E20240816_18.82337.82337.4.1.dta	4	2376.24	KYQKSTELLIR(4)-KLPFQR(1)	Cross-Linked	PhoX_C	2376.25		1	0.999479	-0.003948	-1.66144	AT1G09200.1(57)-AT1G09200.1(65)/AT1G09200.1(57)-AT1G13370.1(65)/AT1G09200.1(57)-AT1G19890.1(66)/AT1G09200.1(57)-AT1G75600.1(65)/AT1G09200.1(57)-AT3G27360.1(65)/AT1G09200.1(57)-AT4G40030.1(65)/AT1G09200.1(57)-AT4G40040.1(65)/AT1G09200.1(57)-AT5G10390.1(65)/AT1G09200.1(57)-AT5G10400.1(65)/AT1G09200.1(57)-AT5G10980.1(65)/AT1G09200.1(57)-AT5G12910.1(60)/AT1G09200.1(57)-AT5G65350.1(65)/AT1G09200.1(57)-AT5G65360.1(65)/AT1G75600.1(57)-AT1G09200.1(65)/AT1G75600.1(57)-AT1G13370.1(65)/AT1G75600.1(57)-AT1G19890.1(66)/AT1G75600.1(57)-AT1G75600.1(65)/AT1G75600.1(57)-AT3G27360.1(65)/AT1G75600.1(57)-AT4G40030.1(65)/AT1G75600.1(57)-AT4G40040.1(65)/AT1G75600.1(57)-AT5G10390.1(65)/AT1G75600.1(57)-AT5G10400.1(65)/AT1G75600.1(57)-AT5G10980.1(65)/AT1G75600.1(57)-AT5G12910.1(60)/AT1G75600.1(57)-AT5G65350.1(65)/AT1G75600.1(57)-AT5G65360.1(65)/AT3G27360.1(57)-AT1G09200.1(65)/AT3G27360.1(57)-AT1G13370.1(65)/AT3G27360.1(57)-AT1G19890.1(66)/AT3G27360.1(57)-AT1G75600.1(65)/AT3G27360.1(57)-AT3G27360.1(65)/AT3G27360.1(57)-AT4G40030.1(65)/AT3G27360.1(57)-AT4G40040.1(65)/AT3G27360.1(57)-AT5G10390.1(65)/AT3G27360.1(57)-AT5G10400.1(65)/AT3G27360.1(57)-AT5G10980.1(65)/AT3G27360.1(57)-AT5G12910.1(60)/AT3G27360.1(57)-AT5G65350.1(65)/AT3G27360.1(57)-AT5G65360.1(65)/AT4G40030.1(57)-AT1G09200.1(65)/AT4G40030.1(57)-AT1G13370.1(65)/AT4G40030.1(57)-AT1G19890.1(66)/AT4G40030.1(57)-AT1G75600.1(65)/AT4G40030.1(57)-AT3G27360.1(65)/AT4G40030.1(57)-AT4G40030.1(65)/AT4G40030.1(57)-AT4G40040.1(65)/AT4G40030.1(57)-AT5G10390.1(65)/AT4G40030.1(57)-AT5G10400.1(65)/AT4G40030.1(57)-AT5G10980.1(65)/AT4G40030.1(57)-AT5G12910.1(60)/AT4G40030.1(57)-AT5G65350.1(65)/AT4G40030.1(57)-AT5G65360.1(65)/AT4G40040.1(57)-AT1G09200.1(65)/AT4G40040.1(57)-AT1G13370.1(65)/AT4G40040.1(57)-AT1G19890.1(66)/AT4G40040.1(57)-AT1G75600.1(65)/AT4G40040.1(57)-AT3G27360.1(65)/AT4G40040.1(57)-AT4G40030.1(65)/AT4G40040.1(57)-AT4G40040.1(65)/AT4G40040.1(57)-AT5G10390.1(65)/AT4G40040.1(57)-AT5G10400.1(65)/AT4G40040.1(57)-AT5G10980.1(65)/AT4G40040.1(57)-AT5G12910.1(60)/AT4G40040.1(57)-AT5G65350.1(65)/AT4G40040.1(57)-AT5G65360.1(65)/AT5G10390.1(57)-AT5G10390.1(65)/AT5G10400.1(57)-AT5G10400.1(65)/AT5G10980.1(57)-AT5G10980.1(65)/AT5G65350.1(57)-AT5G65350.1(65)/AT5G65360.1(57)-AT5G65360.1(65)/	Intra-Protein	21	1	36.5	17.5	1	1	1	1	1	0	NuXL_cross-linked_spectra.csv	KLPFQR(1)-KYQKSTELLIR(4)	KLPFQR-KYQKSTELLIR	AT1G09200.1(57)-AT1G09200.1(65)	AT1G09200	AT1G09200	AT1G09200-AT1G09200
E20240804_06.110709.110709.4.2.dta	4	2773.41	LQALSKNPQLELR(6)-INDVYFKR(7)	Cross-Linked	PhoX_C	2773.41		1	0.999479	-0.000446	-0.160813	AT5G57870.1(419)-AT5G57870.1(412)/	Intra-Protein	5	1	26	14	1	1	0.916667	0.857143	0	0	NuXL_cross-linked_spectra.csv	INDVYFKR(7)-LQALSKNPQLELR(6)	INDVYFKR-LQALSKNPQLELR	AT5G57870.1(419)-AT5G57870.1(412)	AT5G57870	AT5G57870	AT5G57870-AT5G57870
E20240804_03.9069.9069.4.0.dta	4	1924.04	VTAAKPKSK(7)-VKSPAKR(2)	Cross-Linked	PhoX_C	1924.04		1	0.999479	-0.000679	-0.352903	AT2G30620.1(200)-AT2G30620.1(260)/	Intra-Protein	3	1	17.5	10.5	1	1	0.75	0.833333	1	1	NuXL_cross-linked_spectra.csv	VKSPAKR(2)-VTAAKPKSK(7)	VKSPAKR-VTAAKPKSK	AT2G30620.1(200)-AT2G30620.1(260)	AT2G30620	AT2G30620	AT2G30620-AT2G30620
E20240804_05.21661.21661.3.0.dta	3	2228.2	AKVTAAKPKSK(9)-SVAAVSKTK(7)	Cross-Linked	PhoX_C	2228.2		1	0.999479	-0.000266	-0.119379	AT2G30620.1(200)-AT2G30620.1(209)/	Intra-Protein	4	1	17.5	15.5	1	1	0.8	0.875	0	0	NuXL_cross-linked_spectra.csv	AKVTAAKPKSK(9)-SVAAVSKTK(7)	AKVTAAKPKSK-SVAAVSKTK	AT2G30620.1(200)-AT2G30620.1(209)	AT2G30620	AT2G30620	AT2G30620-AT2G30620
E20240815_04.13650.13650.3.0.dta	3	2041.07	KPVKAAAPTK(4)-TTTAKATK(5)	Cross-Linked	PhoX_C	2041.07		1	0.999479	-0.00148	-0.725109	AT2G30620.1(49)-AT2G30620.1(42)/	Intra-Protein	8	1	23.5	15.5	1	1	1	0.857143	1	0	NuXL_cross-linked_spectra.csv	KPVKAAAPTK(4)-TTTAKATK(5)	KPVKAAAPTK-TTTAKATK	AT2G30620.1(49)-AT2G30620.1(42)	AT2G30620	AT2G30620	AT2G30620-AT2G30620
E20240819_08.21865.21865.5.0.dta	5	2516.4	SAATPKPAAPVKKK(13)-AKVTAAKPK(2)	Cross-Linked	PhoX_C	2516.4		1	0.999479	0.000473	0.187967	AT2G30620.1(145)-AT2G30620.1(193)/	Intra-Protein	30	1	5.5	9.5	1	1	0.153846	0.625	0	0	NuXL_cross-linked_spectra.csv	AKVTAAKPK(2)-SAATPKPAAPVKKK(13)	AKVTAAKPK-SAATPKPAAPVKKK	AT2G30620.1(145)-AT2G30620.1(193)	AT2G30620	AT2G30620	AT2G30620-AT2G30620
E20240816_13.85784.85784.3.2.dta	3	2643.25	EQVLAEKGLDWK(7)-KLDSDIEAK(1)	Cross-Linked	PhoX_C	2643.26		1	0.999479	-0.004068	-1.53901	AT1G13020.1(308)-AT1G13020.1(314)/	Intra-Protein	18	1	23	10	1	1	0.909091	0.75	0	1	NuXL_cross-linked_spectra.csv	EQVLAEKGLDWK(7)-KLDSDIEAK(1)	EQVLAEKGLDWK-KLDSDIEAK	AT1G13020.1(308)-AT1G13020.1(314)	AT1G13020	AT1G13020	AT1G13020-AT1G13020
E20240804_07.71158.71158.4.0.dta	4	2688.34	SAKFIRPQSDRR(3)-ITVKESWR(4)	Cross-Linked	PhoX_C	2688.34		1	0.999479	-0.002395	-0.890884	AT4G18100.1(17)-AT4G18100.1(30)/AT4G18100.1(17)-AT5G46430.1(30)/AT5G46430.1(17)-AT4G18100.1(30)/AT5G46430.1(17)-AT5G46430.1(30)/	Intra-Protein	6	1	11.5	14.5	1	1	0.545455	0.714286	1	0	NuXL_cross-linked_spectra.csv	ITVKESWR(4)-SAKFIRPQSDRR(3)	ITVKESWR-SAKFIRPQSDRR	AT4G18100.1(17)-AT4G18100.1(30)	AT4G18100	AT4G18100	AT4G18100-AT4G18100
E20241005_04.15086.15086.4.1.dta	4	2379.05	GAGGRMPVPTSSK(1)-KSETDTTK(1)	Cross-Linked	PhoX_C	2379.05	Oxidation[M](6)	1	0.999479	-0.003854	-1.61997	AT3G12120.1(2)-AT3G12120.1(15)/	Intra-Protein	41	1	22.5	12.5	1	1	0.833333	1	1	0	NuXL_cross-linked_spectra.csv	GAGGRMPVPTSSK(1)-KSETDTTK(1)	GAGGRMPVPTSSK-KSETDTTK	AT3G12120.1(2)-AT3G12120.1(15)	AT3G12120	AT3G12120	AT3G12120-AT3G12120
E20241008_11.83166.83166.4.0.dta	4	2951.59	KSIAQVLTVISQKQK(1)-VTGGAPNKLSK(8)	Cross-Linked	PhoX_C	2951.6		1	0.999479	-0.003656	-1.23865	AT2G39390.1(52)-AT2G39390.1(43)/AT2G39390.1(52)-AT3G09500.1(43)/AT2G39390.1(52)-AT3G55170.1(43)/AT2G39390.1(52)-AT5G02610.1(43)/AT5G02610.1(52)-AT2G39390.1(43)/AT5G02610.1(52)-AT3G09500.1(43)/AT5G02610.1(52)-AT3G55170.1(43)/AT5G02610.1(52)-AT5G02610.1(43)/	Intra-Protein	62	1	31	20	1	1	0.857143	0.8	0	1	NuXL_cross-linked_spectra.csv	KSIAQVLTVISQKQK(1)-VTGGAPNKLSK(8)	KSIAQVLTVISQKQK-VTGGAPNKLSK	AT2G39390.1(52)-AT2G39390.1(43)	AT2G39390	AT2G39390	AT2G39390-AT2G39390
E20241007_02.78473.78473.4.2.dta	4	2681.32	GKLTDGTVFDSSFER(2)-KLKIPSK(1)	Cross-Linked	PhoX_C	2681.32		1	0.999479	-0.004329	-1.6145	AT3G25220.1(62)-AT3G25220.1(106)/AT5G48580.1(62)-AT3G25220.1(106)/	Intra-Protein	46	1	16	15	1	1	0.642857	0.833333	0	1	NuXL_cross-linked_spectra.csv	GKLTDGTVFDSSFER(2)-KLKIPSK(1)	GKLTDGTVFDSSFER-KLKIPSK	AT3G25220.1(62)-AT3G25220.1(106)	AT3G25220	AT3G25220	AT3G25220-AT3G25220
E20240819_04.97562.97562.4.0.dta	4	2443.41	TGAKPLLPLPK(4)-KSLVLLKNGK(7)	Cross-Linked	PhoX_C	2443.41		1	0.999479	-0.001167	-0.477611	AT5G20950.1(420)-AT3G47010.1(399)/AT5G20950.1(420)-AT5G20950.1(413)/	Intra-Protein	27	1	15.5	16.5	1	1	0.8	0.888889	0	1	NuXL_cross-linked_spectra.csv	KSLVLLKNGK(7)-TGAKPLLPLPK(4)	KSLVLLKNGK-TGAKPLLPLPK	AT5G20950.1(420)-AT5G20950.1(413)	AT5G20950	AT5G20950	AT5G20950-AT5G20950
E20241007_05.61427.61427.4.3.dta	4	2663.4	TGAIIGKGGSVIR(7)-HLQSVTGSKIR(9)	Cross-Linked	PhoX_C	2663.4		1	0.999479	-0.001925	-0.72276	AT1G51580.1(36)-AT1G51580.1(51)/	Intra-Protein	49	1	14	9	1	1	0.666667	0.6	0	1	NuXL_cross-linked_spectra.csv	HLQSVTGSKIR(9)-TGAIIGKGGSVIR(7)	HLQSVTGSKIR-TGAIIGKGGSVIR	AT1G51580.1(36)-AT1G51580.1(51)	AT1G51580	AT1G51580	AT1G51580-AT1G51580
E20241007_04.64483.64483.3.0.dta	3	2559.37	DAPPGQKVGLIAAR(7)-IKLPSGSKK(2)	Cross-Linked	PhoX_C	2559.37		1	0.999479	-0.004081	-1.59453	AT2G18020.1(234)-AT2G18020.1(149)/AT2G18020.1(234)-AT4G36130.1(149)/	Intra-Protein	48	1	18	11	1	1	0.846154	0.625	1	0	NuXL_cross-linked_spectra.csv	DAPPGQKVGLIAAR(7)-IKLPSGSKK(2)	DAPPGQKVGLIAAR-IKLPSGSKK	AT2G18020.1(234)-AT2G18020.1(149)	AT2G18020	AT2G18020	AT2G18020-AT2G18020
E20240816_17.80501.80501.4.0.dta	4	2534.26	IYQAAKYLPNICK(6)-QAAKAVR(4)	Cross-Linked	PhoX_C	2534.26	Carbamidomethyl[C](12)	1	0.999479	-0.001948	-0.768665	AT4G27170.1(141)-AT4G27140.1(118)/AT4G27170.1(141)-AT4G27170.1(119)/	Intra-Protein	20	1	21	13	1	1	0.916667	0.833333	0	2	NuXL_cross-linked_spectra.csv	IYQAAKYLPNICK(6)-QAAKAVR(4)	IYQAAKYLPNICK-QAAKAVR	AT4G27170.1(141)-AT4G27170.1(119)	AT4G27170	AT4G27170	AT4G27170-AT4G27170
E20241005_07.68854.68854.4.3.dta	4	3311.5	MQAENKAAMETAEELHR(6)-QQQEKEILK(5)	Cross-Linked	PhoX_C	3311.51		1	0.999479	-0.003764	-1.13664	AT1G13690.1(131)-AT1G13690.1(121)/	Intra-Protein	43	1	26.5	18.5	1	1	0.875	0.875	0	0	NuXL_cross-linked_spectra.csv	MQAENKAAMETAEELHR(6)-QQQEKEILK(5)	MQAENKAAMETAEELHR-QQQEKEILK	AT1G13690.1(131)-AT1G13690.1(121)	AT1G13690	AT1G13690	AT1G13690-AT1G13690
E20240815_04.34408.34408.3.0.dta	3	2291.05	TGFREGTEAKPR(10)-NKGVASSA(2)	Cross-Linked	PhoX_C	2291.05		1	0.999479	0.000637	0.278039	AT1G52300.1(85)-AT1G52300.1(89)/AT3G16080.1(85)-AT1G52300.1(89)/	Intra-Protein	8	1	12.5	11.5	1	1	0.636364	0.571429	1	0	NuXL_cross-linked_spectra.csv	NKGVASSA(2)-TGFREGTEAKPR(10)	NKGVASSA-TGFREGTEAKPR	AT1G52300.1(85)-AT1G52300.1(89)	AT1G52300	AT1G52300	AT1G52300-AT1G52300
E20241004_03.82986.82986.4.2.dta	4	3402.68	KLQEEEAAEEAAEAAKSA(16)-KSIVPRPPPSLK(1)	Cross-Linked	PhoX_C	3402.68		1	0.999479	-0.002145	-0.630385	AT5G65220.1(171)-AT5G65220.1(144)/	Intra-Protein	32	1	17	19	1	1	0.764706	0.545455	0	1	NuXL_cross-linked_spectra.csv	KLQEEEAAEEAAEAAKSA(16)-KSIVPRPPPSLK(1)	KLQEEEAAEEAAEAAKSA-KSIVPRPPPSLK	AT5G65220.1(171)-AT5G65220.1(144)	AT5G65220	AT5G65220	AT5G65220-AT5G65220
E20241007_03.67294.67294.4.1.dta	4	2208.21	KIDAANLAVKK(10)-IKDLALR(2)	Cross-Linked	PhoX_C	2208.22		1	0.999479	-0.002286	-1.03523	AT1G67230.1(289)-AT1G67230.1(300)/	Intra-Protein	47	1	13	9	1	1	0.7	0.833333	1	1	NuXL_cross-linked_spectra.csv	IKDLALR(2)-KIDAANLAVKK(10)	IKDLALR-KIDAANLAVKK	AT1G67230.1(289)-AT1G67230.1(300)	AT1G67230	AT1G67230	AT1G67230-AT1G67230
E20240804_02.66696.66696.3.0.dta	3	2400.14	VQVMYDKYSGR(7)-VVSAKVSR(5)	Cross-Linked	PhoX_C	2400.14		1	0.999479	-0.000136	-0.056663	AT3G52150.1(111)-AT3G52150.1(207)/	Intra-Protein	2	1	16.5	10.5	1	1	0.9	0.714286	0	0	NuXL_cross-linked_spectra.csv	VQVMYDKYSGR(7)-VVSAKVSR(5)	VQVMYDKYSGR-VVSAKVSR	AT3G52150.1(111)-AT3G52150.1(207)	AT3G52150	AT3G52150	AT3G52150-AT3G52150
E20241007_04.111733.111733.4.1.dta	4	3758.82	SSPSWLKTTSQDVDESICK(7)-KGLTPSQIGVILR(1)	Cross-Linked	PhoX_C	3758.83	Carbamidomethyl[C](18)	1	0.999479	-0.010943	-2.91127	AT4G00100.1(27)-AT3G60770.1(43)/AT4G00100.1(27)-AT4G00100.1(43)/	Intra-Protein	48	1	14	11	1	1	0.611111	0.75	0	0	NuXL_cross-linked_spectra.csv	KGLTPSQIGVILR(1)-SSPSWLKTTSQDVDESICK(7)	KGLTPSQIGVILR-SSPSWLKTTSQDVDESICK	AT4G00100.1(27)-AT4G00100.1(43)	AT4G00100	AT4G00100	AT4G00100-AT4G00100
E20240816_21.52339.52339.4.6.dta	4	2134.13	VKKPPHYVK(2)-WNKLLR(3)	Cross-Linked	PhoX_C	2134.14		1	0.999478	-0.002115	-0.991033	AT4G02450.1(94)-AT4G02450.1(89)/	Intra-Protein	23	1	18	14	1	1	0.75	1	1	2	NuXL_cross-linked_spectra.csv	VKKPPHYVK(2)-WNKLLR(3)	VKKPPHYVK-WNKLLR	AT4G02450.1(94)-AT4G02450.1(89)	AT4G02450	AT4G02450	AT4G02450-AT4G02450
E20240816_11.43514.43514.3.0.dta	3	1996.88	EASELKGYR(6)-MSKDVR(3)	Cross-Linked	PhoX_C	1996.88		1	0.999478	-0.002362	-1.18284	AT5G20040.1(424)-AT5G20040.1(412)/	Intra-Protein	16	1	19	9	1	1	1	1	0	2	NuXL_cross-linked_spectra.csv	EASELKGYR(6)-MSKDVR(3)	EASELKGYR-MSKDVR	AT5G20040.1(424)-AT5G20040.1(412)	AT5G20040	AT5G20040	AT5G20040-AT5G20040
E20241007_03.53184.53184.4.0.dta	4	2215.11	NKWEKSSWGR(5)-KLIVQK(1)	Cross-Linked	PhoX_C	2215.11		1	0.999478	-0.000851	-0.38418	AT2G20450.1(86)-AT2G20450.1(92)/AT2G20450.1(86)-AT4G27090.1(92)/AT4G27090.1(86)-AT2G20450.1(92)/AT4G27090.1(86)-AT4G27090.1(92)/	Intra-Protein	47	1	34	21	1	1	1	1	1	2	NuXL_cross-linked_spectra.csv	KLIVQK(1)-NKWEKSSWGR(5)	KLIVQK-NKWEKSSWGR	AT2G20450.1(86)-AT2G20450.1(92)	AT2G20450	AT2G20450	AT2G20450-AT2G20450
E20241008_07.24630.24630.4.1.dta	4	2416.34	SAATPKPAAPVKK(12)-KATVVAKPK(1)	Cross-Linked	PhoX_C	2416.34		1	0.999478	-0.000277	-0.114636	AT2G30620.1(144)-AT2G30620.1(146)/	Intra-Protein	58	1	6.5	10.5	1	1	0.25	0.75	1	0	NuXL_cross-linked_spectra.csv	KATVVAKPK(1)-SAATPKPAAPVKK(12)	KATVVAKPK-SAATPKPAAPVKK	AT2G30620.1(144)-AT2G30620.1(146)	AT2G30620	AT2G30620	AT2G30620-AT2G30620
E20241008_02.29168.29168.4.0.dta	4	2391.26	HTLHKVTQYKK(5)-VNIPKTK(5)	Cross-Linked	PhoX_C	2391.26		1	0.999478	-0.002249	-0.940509	AT3G23390.1(24)-AT3G23390.1(6)/AT3G23390.1(24)-AT4G14320.1(6)/AT4G14320.1(24)-AT3G23390.1(6)/AT4G14320.1(24)-AT4G14320.1(6)/	Intra-Protein	54	1	8.5	9.5	1	1	0.5	0.666667	1	0	NuXL_cross-linked_spectra.csv	HTLHKVTQYKK(5)-VNIPKTK(5)	HTLHKVTQYKK-VNIPKTK	AT3G23390.1(24)-AT3G23390.1(6)	AT3G23390	AT3G23390	AT3G23390-AT3G23390
E20240816_17.58835.58835.3.0.dta	3	2145.23	KKVLPAVIVR(2)-KGKPDLR(1)	Cross-Linked	PhoX_C	2145.23		1	0.999478	-0.00189	-0.881024	AT1G04480.1(75)-AT1G04480.1(67)/AT1G04480.1(75)-AT3G04400.2(52)/AT3G04400.2(60)-AT1G04480.1(67)/AT3G04400.2(60)-AT3G04400.2(52)/	Intra-Protein	20	1	20	8	1	1	1	0.666667	1	1	NuXL_cross-linked_spectra.csv	KGKPDLR(1)-KKVLPAVIVR(2)	KGKPDLR-KKVLPAVIVR	AT1G04480.1(75)-AT1G04480.1(67)	AT1G04480	AT1G04480	AT1G04480-AT1G04480
E20240804_05.45952.45952.3.0.dta	3	1928.95	KIVPSGCR(1)-KGPAKFR(5)	Cross-Linked	PhoX_C	1928.96	Carbamidomethyl[C](7)	1	0.999478	-0.002365	-1.22605	AT2G18020.1(156)-AT2G18020.1(28)/AT2G18020.1(156)-AT3G51190.1(29)/AT2G18020.1(156)-AT4G36130.1(28)/AT4G36130.1(156)-AT2G18020.1(28)/AT4G36130.1(156)-AT3G51190.1(29)/AT4G36130.1(156)-AT4G36130.1(28)/	Intra-Protein	4	1	15.5	12.5	1	1	0.857143	1	0	1	NuXL_cross-linked_spectra.csv	KGPAKFR(5)-KIVPSGCR(1)	KGPAKFR-KIVPSGCR	AT2G18020.1(156)-AT2G18020.1(28)	AT2G18020	AT2G18020	AT2G18020-AT2G18020
E20241004_05.28978.28978.4.1.dta	4	1812.9	VKANFPK(2)-AAAASKGPK(6)	Cross-Linked	PhoX_C	1812.9		1	0.999478	-0.001356	-0.747971	AT3G53020.1(141)-AT3G53020.1(152)/	Intra-Protein	34	1	6.5	20.5	1	1	0.833333	0.875	1	0	NuXL_cross-linked_spectra.csv	AAAASKGPK(6)-VKANFPK(2)	AAAASKGPK-VKANFPK	AT3G53020.1(141)-AT3G53020.1(152)	AT3G53020	AT3G53020	AT3G53020-AT3G53020
E20241007_04.89041.89041.4.0.dta	4	4373.21	RVGGSTHQVPIEIGSTQGKALAIR(19)-LSSELVDAAKGSGDAIR(10)	Cross-Linked	PhoX_C	4373.22		1	0.999478	-0.012834	-2.93468	ATCG00900.1(97)-ATCG00900.1(129)/ATCG00900.1(97)-ATCG01240.1(129)/ATCG01240.1(97)-ATCG00900.1(129)/ATCG01240.1(97)-ATCG01240.1(129)/	Intra-Protein	48	1	19.5	18.5	1	1	0.608696	0.5	0	0	NuXL_cross-linked_spectra.csv	LSSELVDAAKGSGDAIR(10)-RVGGSTHQVPIEIGSTQGKALAIR(19)	LSSELVDAAKGSGDAIR-RVGGSTHQVPIEIGSTQGKALAIR	ATCG00900.1(97)-ATCG00900.1(129)	ATCG00900	ATCG00900	ATCG00900-ATCG00900
E20240815_09.107838.107838.3.1.dta	3	3136.53	GAFKIVEGPASSAAGNPDEIAK(4)-APALAVTR(1)	Cross-Linked	PhoX_C	3136.53		1	0.999478	-0.004621	-1.47328	AT1G12000.1(52)-AT1G12000.1(2)/	Intra-Protein	12	1	12	6	1	1	0.47619	0.714286	0	1	NuXL_cross-linked_spectra.csv	APALAVTR(1)-GAFKIVEGPASSAAGNPDEIAK(4)	APALAVTR-GAFKIVEGPASSAAGNPDEIAK	AT1G12000.1(52)-AT1G12000.1(2)	AT1G12000	AT1G12000	AT1G12000-AT1G12000
E20240804_05.50565.50565.5.0.dta	5	2148.13	KAKKVEFASK(3)-VKANFPK(2)	Cross-Linked	PhoX_C	2148.13		1	0.999478	-0.000102	-0.047483	AT3G53020.1(129)-AT3G53020.1(141)/	Intra-Protein	4	1	24.5	17.5	1	1	1	1	2	1	NuXL_cross-linked_spectra.csv	KAKKVEFASK(3)-VKANFPK(2)	KAKKVEFASK-VKANFPK	AT3G53020.1(129)-AT3G53020.1(141)	AT3G53020	AT3G53020	AT3G53020-AT3G53020
E20241008_11.63035.63035.4.0.dta	4	3166.72	KSIAQVLTVSSQKQK(1)-VTGGAPNKLSKIK(11)	Cross-Linked	PhoX_C	3166.72		1	0.999478	-0.004265	-1.34682	AT3G09500.1(52)-AT2G39390.1(46)/AT3G09500.1(52)-AT3G09500.1(46)/AT3G09500.1(52)-AT3G55170.1(46)/AT3G09500.1(52)-AT5G02610.1(46)/AT3G55170.1(52)-AT2G39390.1(46)/AT3G55170.1(52)-AT3G09500.1(46)/AT3G55170.1(52)-AT3G55170.1(46)/AT3G55170.1(52)-AT5G02610.1(46)/	Intra-Protein	62	1	12	9	1	1	0.5	0.333333	0	0	NuXL_cross-linked_spectra.csv	KSIAQVLTVSSQKQK(1)-VTGGAPNKLSKIK(11)	KSIAQVLTVSSQKQK-VTGGAPNKLSKIK	AT3G09500.1(52)-AT3G09500.1(46)	AT3G09500	AT3G09500	AT3G09500-AT3G09500
E20240804_07.50131.50131.4.0.dta	4	2038.06	TKVTFHRPK(2)-TLTKPR(4)	Cross-Linked	PhoX_C	2038.06		1	0.999478	-0.001687	-0.827747	AT2G39460.1(41)-AT2G39460.1(52)/AT3G55280.1(41)-AT2G39460.1(52)/	Intra-Protein	6	1	16.5	11.5	1	1	1	0.8	1	0	NuXL_cross-linked_spectra.csv	TKVTFHRPK(2)-TLTKPR(4)	TKVTFHRPK-TLTKPR	AT2G39460.1(41)-AT2G39460.1(52)	AT2G39460	AT2G39460	AT2G39460-AT2G39460
E20240816_22.56264.56264.4.0.dta	4	2525.29	NKIAGFSTHLMKR(12)-IQKGPVR(3)	Cross-Linked	PhoX_C	2525.28	Oxidation[M](11)	1	0.999478	0.001734	0.686655	AT2G04390.1(59)-AT2G04390.1(63)/AT2G04390.1(59)-AT2G05220.1(63)/AT2G04390.1(59)-AT3G10610.1(63)/AT2G04390.1(59)-AT5G04800.1(63)/AT2G05220.1(59)-AT2G04390.1(63)/AT2G05220.1(59)-AT2G05220.1(63)/AT2G05220.1(59)-AT3G10610.1(63)/AT2G05220.1(59)-AT5G04800.1(63)/AT3G10610.1(59)-AT2G04390.1(63)/AT3G10610.1(59)-AT2G05220.1(63)/AT3G10610.1(59)-AT3G10610.1(63)/AT3G10610.1(59)-AT5G04800.1(63)/AT5G04800.1(59)-AT2G04390.1(63)/AT5G04800.1(59)-AT2G05220.1(63)/AT5G04800.1(59)-AT3G10610.1(63)/AT5G04800.1(59)-AT5G04800.1(63)/	Intra-Protein	24	1	42	8	1	1	0.916667	0.833333	1	0	NuXL_cross-linked_spectra.csv	IQKGPVR(3)-NKIAGFSTHLMKR(12)	IQKGPVR-NKIAGFSTHLMKR	AT2G04390.1(59)-AT2G04390.1(63)	AT2G04390	AT2G04390	AT2G04390-AT2G04390
E20240804_03.62518.62518.4.2.dta	4	2705.37	KVNTLIRPDGTKK(1)-KMYDIQTK(1)	Cross-Linked	PhoX_C	2705.37		1	0.999478	-0.003674	-1.35804	AT2G39460.1(121)-AT2G39460.1(113)/AT2G39460.1(121)-AT3G55280.1(113)/AT3G55280.1(121)-AT2G39460.1(113)/AT3G55280.1(121)-AT3G55280.1(113)/	Intra-Protein	3	1	17	21	1	1	0.666667	1	2	1	NuXL_cross-linked_spectra.csv	KMYDIQTK(1)-KVNTLIRPDGTKK(1)	KMYDIQTK-KVNTLIRPDGTKK	AT2G39460.1(121)-AT2G39460.1(113)	AT2G39460	AT2G39460	AT2G39460-AT2G39460
E20241008_07.102204.102204.5.0.dta	5	4979.48	IVLEMAGVENALGKQLGSNNALNNAR(14)-RNIVQVPMTKYSTFPHR(10)	Cross-Linked	PhoX_C	4979.48		1	0.999478	-0.004529	-0.909533	AT2G33800.1(263)-AT2G33800.1(214)/	Intra-Protein	58	1	12	7	1	1	0.36	0.5	0	0	NuXL_cross-linked_spectra.csv	IVLEMAGVENALGKQLGSNNALNNAR(14)-RNIVQVPMTKYSTFPHR(10)	IVLEMAGVENALGKQLGSNNALNNAR-RNIVQVPMTKYSTFPHR	AT2G33800.1(263)-AT2G33800.1(214)	AT2G33800	AT2G33800	AT2G33800-AT2G33800
E20240804_02.107438.107438.3.0.dta	3	2803.31	AQDFLFISGTKMR(11)-VAAYDKTQGK(6)	Cross-Linked	PhoX_C	2803.32		1	0.999478	-0.005046	-1.80001	AT4G14680.1(420)-AT3G22890.1(395)/AT4G14680.1(420)-AT4G14680.1(397)/AT4G14680.1(420)-AT5G43780.1(399)/	Intra-Protein	2	1	19	12	1	1	0.833333	0.666667	1	0	NuXL_cross-linked_spectra.csv	AQDFLFISGTKMR(11)-VAAYDKTQGK(6)	AQDFLFISGTKMR-VAAYDKTQGK	AT4G14680.1(420)-AT4G14680.1(397)	AT4G14680	AT4G14680	AT4G14680-AT4G14680
E20240804_05.78348.78348.4.0.dta	4	3199.63	TSLVSAPLKKQTMPVK(10)-TISKDAASGPTSK(4)	Cross-Linked	PhoX_C	3199.63		1	0.999478	0.002454	0.766963	AT2G35880.1(156)-AT2G35880.1(166)/	Intra-Protein	4	1	19.5	17.5	1	1	0.533333	0.833333	0	0	NuXL_cross-linked_spectra.csv	TISKDAASGPTSK(4)-TSLVSAPLKKQTMPVK(10)	TISKDAASGPTSK-TSLVSAPLKKQTMPVK	AT2G35880.1(156)-AT2G35880.1(166)	AT2G35880	AT2G35880	AT2G35880-AT2G35880
E20241008_02.93796.93796.5.0.dta	5	3911.95	MGSGKGSPEYWVAVVKPGK(5)-IFPDKPVTVRPAETR(5)	Cross-Linked	PhoX_C	3911.96		1	0.999478	-0.005431	-1.38831	ATCG00790.1(87)-ATCG00790.1(72)/	Intra-Protein	54	1	14	7	1	1	0.5	0.357143	0	0	NuXL_cross-linked_spectra.csv	IFPDKPVTVRPAETR(5)-MGSGKGSPEYWVAVVKPGK(5)	IFPDKPVTVRPAETR-MGSGKGSPEYWVAVVKPGK	ATCG00790.1(87)-ATCG00790.1(72)	ATCG00790	ATCG00790	ATCG00790-ATCG00790
E20240804_07.40536.40536.4.0.dta	4	2480.36	KVNTLIRPDGTKK(1)-IKDAVKK(2)	Cross-Linked	PhoX_C	2480.36		1	0.999478	-0.002418	-0.974857	AT2G39460.1(121)-AT2G39460.1(108)/AT2G39460.1(121)-AT3G55280.1(108)/AT3G55280.1(121)-AT2G39460.1(108)/AT3G55280.1(121)-AT3G55280.1(108)/	Intra-Protein	6	1	20	14	1	1	0.666667	0.833333	1	1	NuXL_cross-linked_spectra.csv	IKDAVKK(2)-KVNTLIRPDGTKK(1)	IKDAVKK-KVNTLIRPDGTKK	AT2G39460.1(121)-AT2G39460.1(108)	AT2G39460	AT2G39460	AT2G39460-AT2G39460
E20241008_04.90755.90755.4.4.dta	4	2884.52	KILANIFVENAKLR(12)-KQVNSAMLR(1)	Cross-Linked	PhoX_C	2884.53		1	0.999478	-0.005064	-1.75557	AT4G32160.1(682)-AT4G32160.1(685)/	Intra-Protein	56	1	12	10	1	1	0.692308	0.875	1	0	NuXL_cross-linked_spectra.csv	KILANIFVENAKLR(12)-KQVNSAMLR(1)	KILANIFVENAKLR-KQVNSAMLR	AT4G32160.1(682)-AT4G32160.1(685)	AT4G32160	AT4G32160	AT4G32160-AT4G32160
E20241008_08.49422.49422.5.0.dta	5	2880.51	KIWGSNGVLVTGKSSR(13)-KKVGGTPAPK(2)	Cross-Linked	PhoX_C	2880.51		1	0.999478	-0.001875	-0.650926	AT4G25210.1(247)-AT4G25210.1(252)/	Intra-Protein	59	1	31.5	8.5	1	1	0.933333	0.666667	0	1	NuXL_cross-linked_spectra.csv	KIWGSNGVLVTGKSSR(13)-KKVGGTPAPK(2)	KIWGSNGVLVTGKSSR-KKVGGTPAPK	AT4G25210.1(247)-AT4G25210.1(252)	AT4G25210	AT4G25210	AT4G25210-AT4G25210
E20240816_16.99845.99845.3.1.dta	3	2479.33	SATLKLPSGEVR(5)-AAGAVAKLIAK(7)	Cross-Linked	PhoX_C	2479.33		1	0.999478	0.000606	0.244421	ATCG00830.1(173)-ATCG00830.1(161)/ATCG00830.1(173)-ATCG01310.1(161)/ATCG01310.1(173)-ATCG00830.1(161)/ATCG01310.1(173)-ATCG01310.1(161)/	Intra-Protein	19	1	17	14	1	1	0.727273	0.6	0	1	NuXL_cross-linked_spectra.csv	AAGAVAKLIAK(7)-SATLKLPSGEVR(5)	AAGAVAKLIAK-SATLKLPSGEVR	ATCG00830.1(173)-ATCG00830.1(161)	ATCG00830	ATCG00830	ATCG00830-ATCG00830
E20240804_03.10536.10536.5.0.dta	5	1889.99	TFTNKKGK(5)-KVSKAPK(1)	Cross-Linked	PhoX_C	1889.99		1	0.999478	-0.001649	-0.872492	AT5G10360.1(169)-AT5G10360.1(173)/	Intra-Protein	3	1	25	14	1	1	1	1	1	2	NuXL_cross-linked_spectra.csv	KVSKAPK(1)-TFTNKKGK(5)	KVSKAPK-TFTNKKGK	AT5G10360.1(169)-AT5G10360.1(173)	AT5G10360	AT5G10360	AT5G10360-AT5G10360
E20241008_09.61975.61975.5.3.dta	5	3223.74	KSIAQVLTVSSQKQK(1)-VAKVTGGAPNKLSK(3)	Cross-Linked	PhoX_C	3223.74		1	0.999478	-0.002653	-0.822956	AT3G09500.1(52)-AT2G39390.1(35)/AT3G09500.1(52)-AT3G09500.1(35)/AT3G09500.1(52)-AT3G55170.1(35)/AT3G09500.1(52)-AT5G02610.1(35)/AT3G55170.1(52)-AT2G39390.1(35)/AT3G55170.1(52)-AT3G09500.1(35)/AT3G55170.1(52)-AT3G55170.1(35)/AT3G55170.1(52)-AT5G02610.1(35)/	Intra-Protein	60	1	9	14	1	1	0.428571	0.615385	0	1	NuXL_cross-linked_spectra.csv	KSIAQVLTVSSQKQK(1)-VAKVTGGAPNKLSK(3)	KSIAQVLTVSSQKQK-VAKVTGGAPNKLSK	AT3G09500.1(52)-AT3G09500.1(35)	AT3G09500	AT3G09500	AT3G09500-AT3G09500
E20240816_08.50042.50042.4.0.dta	4	2657.24	KVQASDDEAGKLLEER(1)-AKDAQK(2)	Cross-Linked	PhoX_C	2657.25		1	0.999478	-0.000923	-0.347352	AT2G25520.1(321)-AT2G25520.1(316)/AT2G25520.1(321)-AT4G32390.1(316)/	Intra-Protein	14	1	17	14	1	1	0.866667	0.8	0	2	NuXL_cross-linked_spectra.csv	AKDAQK(2)-KVQASDDEAGKLLEER(1)	AKDAQK-KVQASDDEAGKLLEER	AT2G25520.1(321)-AT2G25520.1(316)	AT2G25520	AT2G25520	AT2G25520-AT2G25520
E20240804_07.22067.22067.5.0.dta	5	1963.11	KPAAKVVAK(5)-AKVTAKPK(2)	Cross-Linked	PhoX_C	1963.11		1	0.999478	-0.001938	-0.987207	AT2G30620.1(179)-AT2G30620.1(185)/	Intra-Protein	6	1	26.5	27.5	1	1	1	1	2	3	NuXL_cross-linked_spectra.csv	AKVTAKPK(2)-KPAAKVVAK(5)	AKVTAKPK-KPAAKVVAK	AT2G30620.1(179)-AT2G30620.1(185)	AT2G30620	AT2G30620	AT2G30620-AT2G30620
E20240804_07.59425.59425.4.0.dta	4	1871.05	KYPSKVIR(1)-KAVIIK(1)	Cross-Linked	PhoX_C	1871.06		1	0.999478	-0.001918	-1.02509	AT2G32220.1(48)-AT3G22230.1(22)/AT2G32220.1(48)-AT4G15000.1(22)/AT3G22230.1(48)-AT3G22230.1(22)/AT3G22230.1(48)-AT4G15000.1(22)/AT4G15000.1(48)-AT3G22230.1(22)/AT4G15000.1(48)-AT4G15000.1(22)/	Intra-Protein	6	1	18	21	1	1	1	1	2	1	NuXL_cross-linked_spectra.csv	KAVIIK(1)-KYPSKVIR(1)	KAVIIK-KYPSKVIR	AT3G22230.1(48)-AT3G22230.1(22)	AT3G22230	AT3G22230	AT3G22230-AT3G22230
E20240804_06.43486.43486.4.0.dta	4	1831	KKSVEAR(1)-KLIFKR(1)	Cross-Linked	PhoX_C	1831		1	0.999478	-0.001568	-0.856363	AT2G44120.1(35)-AT2G01250.1(42)/AT2G44120.1(35)-AT2G44120.1(42)/	Intra-Protein	5	1	8	14	1	1	0.833333	1	1	1	NuXL_cross-linked_spectra.csv	KKSVEAR(1)-KLIFKR(1)	KKSVEAR-KLIFKR	AT2G44120.1(35)-AT2G44120.1(42)	AT2G44120	AT2G44120	AT2G44120-AT2G44120
E20241008_09.49956.49956.5.0.dta	5	2880.51	KIWGSNGVLVTGKSSR(13)-KKVGGTPAPK(2)	Cross-Linked	PhoX_C	2880.51		1	0.999478	-0.00346	-1.20118	AT4G25210.1(247)-AT4G25210.1(252)/	Intra-Protein	60	1	49	15	1	1	0.866667	0.888889	0	1	NuXL_cross-linked_spectra.csv	KIWGSNGVLVTGKSSR(13)-KKVGGTPAPK(2)	KIWGSNGVLVTGKSSR-KKVGGTPAPK	AT4G25210.1(247)-AT4G25210.1(252)	AT4G25210	AT4G25210	AT4G25210-AT4G25210
E20241007_07.54320.54320.3.0.dta	3	1703.93	IKGPGLGR(2)-AKPILR(1)	Cross-Linked	PhoX_C	1703.94		1	0.999478	-0.002369	-1.39031	ATCG00750.1(96)-ATCG00750.1(2)/	Intra-Protein	50	1	15	12	1	1	1	1	0	2	NuXL_cross-linked_spectra.csv	AKPILR(1)-IKGPGLGR(2)	AKPILR-IKGPGLGR	ATCG00750.1(96)-ATCG00750.1(2)	ATCG00750	ATCG00750	ATCG00750-ATCG00750
E20241005_09.50210.50210.3.0.dta	3	1926.99	NGLDAVAKK(8)-ALKTIEK(3)	Cross-Linked	PhoX_C	1926.99		1	0.999478	-0.001871	-0.970943	AT2G33450.1(134)-AT2G33450.1(122)/	Intra-Protein	45	1	24	11	1	1	1	0.833333	0	2	NuXL_cross-linked_spectra.csv	ALKTIEK(3)-NGLDAVAKK(8)	ALKTIEK-NGLDAVAKK	AT2G33450.1(134)-AT2G33450.1(122)	AT2G33450	AT2G33450	AT2G33450-AT2G33450
E20241008_02.85529.85529.3.0.dta	3	2468.33	KIIDAIHSGSLLK(1)-IKLAYTR(2)	Cross-Linked	PhoX_C	2468.33		1	0.999478	-0.002767	-1.121	AT4G37870.1(582)-AT4G37870.1(576)/AT4G37870.1(582)-AT5G65690.1(575)/	Intra-Protein	54	1	23	10	1	1	0.75	1	0	2	NuXL_cross-linked_spectra.csv	IKLAYTR(2)-KIIDAIHSGSLLK(1)	IKLAYTR-KIIDAIHSGSLLK	AT4G37870.1(582)-AT4G37870.1(576)	AT4G37870	AT4G37870	AT4G37870-AT4G37870
E20241007_02.86713.86713.3.3.dta	3	2838.32	DWYDVKAPGSFTNR(6)-NVGKTLVSR(4)	Cross-Linked	PhoX_C	2838.32		1	0.999478	-0.006624	-2.33377	AT4G34670.1(33)-AT3G04840.1(45)/AT4G34670.1(33)-AT4G34670.1(45)/	Intra-Protein	46	1	22.5	10.5	1	1	0.769231	0.75	0	1	NuXL_cross-linked_spectra.csv	DWYDVKAPGSFTNR(6)-NVGKTLVSR(4)	DWYDVKAPGSFTNR-NVGKTLVSR	AT4G34670.1(33)-AT4G34670.1(45)	AT4G34670	AT4G34670	AT4G34670-AT4G34670
E20241004_10.56356.56356.4.1.dta	4	2101.99	MHMKAISTR(4)-AFIDPKK(6)	Cross-Linked	PhoX_C	2102		1	0.999478	-0.001739	-0.827309	AT4G32470.1(22)-AT4G32470.1(12)/	Intra-Protein	38	1	11	17	1	1	0.875	0.833333	1	0	NuXL_cross-linked_spectra.csv	AFIDPKK(6)-MHMKAISTR(4)	AFIDPKK-MHMKAISTR	AT4G32470.1(22)-AT4G32470.1(12)	AT4G32470	AT4G32470	AT4G32470-AT4G32470
E20240815_03.83201.83201.3.0.dta	3	2388.21	ATELEKQVEVLK(6)-KFLEQK(1)	Cross-Linked	PhoX_C	2388.21		1	0.999478	-2e-06	-0.000837	AT2G24420.1(122)-AT2G24420.1(129)/	Intra-Protein	7	1	36.5	10.5	1	1	1	1	0	2	NuXL_cross-linked_spectra.csv	ATELEKQVEVLK(6)-KFLEQK(1)	ATELEKQVEVLK-KFLEQK	AT2G24420.1(122)-AT2G24420.1(129)	AT2G24420	AT2G24420	AT2G24420-AT2G24420
E20241005_08.84577.84577.4.1.dta	4	2881.32	EVLLEEQGKDWR(9)-KMDLELEHR(1)	Cross-Linked	PhoX_C	2881.32		1	0.999478	-0.00746	-2.58909	AT1G13020.1(381)-AT3G26400.1(371)/AT3G26400.1(367)-AT3G26400.1(371)/	Intra-Protein	44	1	21.5	14.5	1	1	0.818182	1	0	0	NuXL_cross-linked_spectra.csv	EVLLEEQGKDWR(9)-KMDLELEHR(1)	EVLLEEQGKDWR-KMDLELEHR	AT3G26400.1(367)-AT3G26400.1(371)	AT3G26400	AT3G26400	AT3G26400-AT3G26400
E20240816_13.34332.34332.5.1.dta	5	2569.17	CQKEFQQDQHLR(3)-QAAKAVR(4)	Cross-Linked	PhoX_C	2569.18	Carbamidomethyl[C](1)	1	0.999478	-0.002315	-0.901067	AT4G27170.1(47)-AT4G27140.1(118)/AT4G27170.1(47)-AT4G27170.1(119)/	Intra-Protein	18	1	27	12	1	1	1	1	0	1	NuXL_cross-linked_spectra.csv	CQKEFQQDQHLR(3)-QAAKAVR(4)	CQKEFQQDQHLR-QAAKAVR	AT4G27170.1(47)-AT4G27170.1(119)	AT4G27170	AT4G27170	AT4G27170-AT4G27170
E20241007_07.71467.71467.5.0.dta	5	2789.46	QIWSKGIRGPPR(5)-DVRVDVKLNK(7)	Cross-Linked	PhoX_C	2789.46		1	0.999478	-0.004149	-1.48738	AT2G19740.1(66)-AT2G19740.1(58)/AT2G19740.1(66)-AT4G26230.1(58)/AT2G19740.1(66)-AT5G56710.1(58)/AT4G26230.1(66)-AT2G19740.1(58)/AT4G26230.1(66)-AT4G26230.1(58)/AT4G26230.1(66)-AT5G56710.1(58)/AT5G56710.1(66)-AT2G19740.1(58)/AT5G56710.1(66)-AT4G26230.1(58)/AT5G56710.1(66)-AT5G56710.1(58)/	Intra-Protein	50	1	13	13	1	1	0.727273	0.777778	0	0	NuXL_cross-linked_spectra.csv	DVRVDVKLNK(7)-QIWSKGIRGPPR(5)	DVRVDVKLNK-QIWSKGIRGPPR	AT2G19740.1(66)-AT2G19740.1(58)	AT2G19740	AT2G19740	AT2G19740-AT2G19740
E20241005_08.70436.70436.3.0.dta	3	2654.18	STPAESSDSKSK(10)-KDFSTAILER(1)	Cross-Linked	PhoX_C	2654.19	Acetyl[ProteinN-term](0)	1	0.999477	-0.004978	-1.87553	AT3G09840.1(11)-AT3G09840.1(14)/AT3G09840.1(11)-AT5G03340.1(14)/	Intra-Protein	44	1	16	13	1	1	0.727273	1	0	1	NuXL_cross-linked_spectra.csv	KDFSTAILER(1)-STPAESSDSKSK(10)	KDFSTAILER-STPAESSDSKSK	AT3G09840.1(11)-AT3G09840.1(14)	AT3G09840	AT3G09840	AT3G09840-AT3G09840
E20240816_18.94131.94131.3.1.dta	3	2468.33	KIIDAIHSGSLLK(1)-IKLAYTR(2)	Cross-Linked	PhoX_C	2468.33		1	0.999477	-0.000664	-0.269008	AT4G37870.1(582)-AT4G37870.1(576)/AT4G37870.1(582)-AT5G65690.1(575)/	Intra-Protein	21	1	17.5	8.5	1	1	0.666667	0.833333	0	2	NuXL_cross-linked_spectra.csv	IKLAYTR(2)-KIIDAIHSGSLLK(1)	IKLAYTR-KIIDAIHSGSLLK	AT4G37870.1(582)-AT4G37870.1(576)	AT4G37870	AT4G37870	AT4G37870-AT4G37870
E20240804_01.27662.27662.3.0.dta	3	2135.16	VAAAVAPAKAK(9)-VTAAKPKSK(7)	Cross-Linked	PhoX_C	2135.16		1	0.999477	-0.001382	-0.647258	AT2G30620.1(165)-AT2G30620.1(200)/	Intra-Protein	1	1	18.5	10.5	1	1	0.9	0.625	0	0	NuXL_cross-linked_spectra.csv	VAAAVAPAKAK(9)-VTAAKPKSK(7)	VAAAVAPAKAK-VTAAKPKSK	AT2G30620.1(165)-AT2G30620.1(200)	AT2G30620	AT2G30620	AT2G30620-AT2G30620
E20241005_07.16555.16555.4.0.dta	4	2212.09	SATKPAEEKATK(9)-SPVKSPK(4)	Cross-Linked	PhoX_C	2212.09		1	0.999477	-0.000418	-0.188962	AT5G59870.1(138)-AT5G59870.1(145)/	Intra-Protein	43	1	26	18	1	1	0.909091	1	1	1	NuXL_cross-linked_spectra.csv	SATKPAEEKATK(9)-SPVKSPK(4)	SATKPAEEKATK-SPVKSPK	AT5G59870.1(138)-AT5G59870.1(145)	AT5G59870	AT5G59870	AT5G59870-AT5G59870
E20241005_09.44336.44336.3.3.dta	3	2403.06	IAKANSDAADYQK(3)-AFYDKR(5)	Cross-Linked	PhoX_C	2403.07		1	0.999477	-0.002286	-0.951285	AT4G31700.1(205)-AT4G31700.1(30)/AT5G10360.1(205)-AT4G31700.1(30)/	Intra-Protein	45	1	22	11	1	1	0.916667	1	0	2	NuXL_cross-linked_spectra.csv	AFYDKR(5)-IAKANSDAADYQK(3)	AFYDKR-IAKANSDAADYQK	AT4G31700.1(205)-AT4G31700.1(30)	AT4G31700	AT4G31700	AT4G31700-AT4G31700
E20241008_10.97339.97339.6.0.dta	6	4375.3	TTPQVKTGLFVGLNKGHVVTRR(6)-NLIKEVAGQAPYEKR(4)	Cross-Linked	PhoX_C	4375.31	Acetyl[ProteinN-term](0)	1	0.999477	-0.009278	-2.12054	AT3G53740.1(7)-AT3G53740.1(48)/AT3G53740.1(7)-AT5G02450.1(44)/	Intra-Protein	61	1	6.5	8.5	1	1	0.333333	0.571429	0	0	NuXL_cross-linked_spectra.csv	NLIKEVAGQAPYEKR(4)-TTPQVKTGLFVGLNKGHVVTRR(6)	NLIKEVAGQAPYEKR-TTPQVKTGLFVGLNKGHVVTRR	AT3G53740.1(7)-AT3G53740.1(48)	AT3G53740	AT3G53740	AT3G53740-AT3G53740
E20241005_08.27214.27214.3.0.dta	3	1982	KGDAVAAVQK(1)-VVKESPK(3)	Cross-Linked	PhoX_C	1982		1	0.999477	-0.003475	-1.75328	AT1G17220.1(212)-AT1G17220.1(224)/	Intra-Protein	44	1	11.5	9.5	1	1	0.888889	0.833333	0	1	NuXL_cross-linked_spectra.csv	KGDAVAAVQK(1)-VVKESPK(3)	KGDAVAAVQK-VVKESPK	AT1G17220.1(212)-AT1G17220.1(224)	AT1G17220	AT1G17220	AT1G17220-AT1G17220
E20240816_21.109185.109185.3.0.dta	3	2579.28	QGFPMKQGVLTPGR(6)-GYVFKIK(5)	Cross-Linked	PhoX_C	2579.29		1	0.999477	-0.004669	-1.81019	AT4G31700.1(64)-AT4G31700.1(51)/AT5G10360.1(64)-AT4G31700.1(51)/	Intra-Protein	23	1	21.5	9.5	1	1	0.846154	0.666667	0	1	NuXL_cross-linked_spectra.csv	GYVFKIK(5)-QGFPMKQGVLTPGR(6)	GYVFKIK-QGFPMKQGVLTPGR	AT4G31700.1(64)-AT4G31700.1(51)	AT4G31700	AT4G31700	AT4G31700-AT4G31700
E20240815_08.30408.30408.4.1.dta	4	2583.22	KENNFKQAGDRYR(1)-TKCVIK(2)	Cross-Linked	PhoX_C	2583.22	Carbamidomethyl[C](19)	1	0.999477	-0.000887	-0.34337	AT1G20620.1(424)-AT1G20620.1(419)/	Intra-Protein	11	1	10.5	17.5	1	1	0.666667	1	0	2	NuXL_cross-linked_spectra.csv	KENNFKQAGDRYR(1)-TKCVIK(2)	KENNFKQAGDRYR-TKCVIK	AT1G20620.1(424)-AT1G20620.1(419)	AT1G20620	AT1G20620	AT1G20620-AT1G20620
E20241008_02.14436.14436.4.0.dta	4	1955.02	SGKGKRPGK(3)-AFLKQPK(4)	Cross-Linked	PhoX_C	1955.03		1	0.999477	-0.002465	-1.26085	AT3G48930.1(24)-AT3G48930.1(11)/AT3G48930.1(24)-AT4G30800.1(11)/AT3G48930.1(24)-AT5G23740.1(11)/AT4G30800.1(24)-AT3G48930.1(11)/AT4G30800.1(24)-AT4G30800.1(11)/AT4G30800.1(24)-AT5G23740.1(11)/	Intra-Protein	54	1	6.5	12.5	1	1	0.5	0.666667	1	0	NuXL_cross-linked_spectra.csv	AFLKQPK(4)-SGKGKRPGK(3)	AFLKQPK-SGKGKRPGK	AT3G48930.1(24)-AT3G48930.1(11)	AT3G48930	AT3G48930	AT3G48930-AT3G48930
E20240816_13.58514.58514.4.5.dta	4	2270.13	KEAEQVTLK(1)-ALDELKQAK(6)	Cross-Linked	PhoX_C	2270.13		1	0.999477	2.5e-05	0.011013	AT5G16730.1(133)-AT5G16730.1(129)/	Intra-Protein	18	1	18.5	21.5	1	1	1	0.875	0	1	NuXL_cross-linked_spectra.csv	ALDELKQAK(6)-KEAEQVTLK(1)	ALDELKQAK-KEAEQVTLK	AT5G16730.1(133)-AT5G16730.1(129)	AT5G16730	AT5G16730	AT5G16730-AT5G16730
E20240804_01.30644.30644.3.0.dta	3	1710.95	TIAVKPK(5)-KVTAKAK(5)	Cross-Linked	PhoX_C	1710.96		1	0.999477	-0.000868	-0.507319	AT1G06760.1(177)-AT1G06760.1(189)/	Intra-Protein	1	1	16	15	1	1	1	1	0	2	NuXL_cross-linked_spectra.csv	KVTAKAK(5)-TIAVKPK(5)	KVTAKAK-TIAVKPK	AT1G06760.1(177)-AT1G06760.1(189)	AT1G06760	AT1G06760	AT1G06760-AT1G06760
E20241007_08.78593.78593.3.0.dta	3	2158.02	SMVKMSNIGVK(4)-KFSAFR(1)	Cross-Linked	PhoX_C	2158.02		1	0.999477	-0.001839	-0.852169	AT5G39580.1(297)-AT5G39580.1(169)/	Intra-Protein	51	1	14	7	1	1	0.8	1	0	1	NuXL_cross-linked_spectra.csv	KFSAFR(1)-SMVKMSNIGVK(4)	KFSAFR-SMVKMSNIGVK	AT5G39580.1(297)-AT5G39580.1(169)	AT5G39580	AT5G39580	AT5G39580-AT5G39580
E20241008_03.82064.82064.4.1.dta	4	2641.35	GLKIPKNGDMSALSR(6)-LAKIWSK(3)	Cross-Linked	PhoX_C	2641.36		1	0.999477	-0.002225	-0.84237	AT1G48900.1(439)-AT1G48900.1(427)/	Intra-Protein	55	1	26	13	1	1	0.928571	0.833333	0	0	NuXL_cross-linked_spectra.csv	GLKIPKNGDMSALSR(6)-LAKIWSK(3)	GLKIPKNGDMSALSR-LAKIWSK	AT1G48900.1(439)-AT1G48900.1(427)	AT1G48900	AT1G48900	AT1G48900-AT1G48900
E20241004_09.20318.20318.4.0.dta	4	2048.13	VAAAVAPAKAK(9)-AKVTAKPK(2)	Cross-Linked	PhoX_C	2048.13		1	0.999477	-0.004361	-2.12926	AT2G30620.1(165)-AT2G30620.1(185)/	Intra-Protein	37	1	20.5	8.5	1	1	0.9	0.857143	0	0	NuXL_cross-linked_spectra.csv	AKVTAKPK(2)-VAAAVAPAKAK(9)	AKVTAKPK-VAAAVAPAKAK	AT2G30620.1(165)-AT2G30620.1(185)	AT2G30620	AT2G30620	AT2G30620-AT2G30620
E20241004_02.93641.93641.4.2.dta	4	3148.46	ADQIDLKSLDEQLER(7)-MKEGKDGFVR(5)	Cross-Linked	PhoX_C	3148.47		1	0.999477	-0.001385	-0.439897	AT5G50000.1(17)-AT5G50000.1(5)/	Intra-Protein	31	1	24.5	8.5	1	1	0.928571	0.777778	0	1	NuXL_cross-linked_spectra.csv	ADQIDLKSLDEQLER(7)-MKEGKDGFVR(5)	ADQIDLKSLDEQLER-MKEGKDGFVR	AT5G50000.1(17)-AT5G50000.1(5)	AT5G50000	AT5G50000	AT5G50000-AT5G50000
E20241004_10.65391.65391.3.0.dta	3	2356.1	MSSIESFKQSSLR(8)-KSSLGR(1)	Cross-Linked	PhoX_C	2356.1		1	0.999477	-0.002548	-1.08145	AT2G47000.1(644)-AT2G47000.1(650)/	Intra-Protein	38	1	25	9	1	1	0.916667	1	0	2	NuXL_cross-linked_spectra.csv	KSSLGR(1)-MSSIESFKQSSLR(8)	KSSLGR-MSSIESFKQSSLR	AT2G47000.1(644)-AT2G47000.1(650)	AT2G47000	AT2G47000	AT2G47000-AT2G47000
E20241004_10.73730.73730.3.2.dta	3	2031.02	KGDLFLVR(1)-KQMAQIR(1)	Cross-Linked	PhoX_C	2031.02		1	0.999477	-0.003842	-1.89166	AT3G09840.1(152)-AT3G09840.1(214)/AT3G09840.1(152)-AT3G53230.1(215)/AT3G09840.1(152)-AT5G03340.1(214)/AT3G53230.1(153)-AT3G09840.1(214)/AT3G53230.1(153)-AT3G53230.1(215)/AT3G53230.1(153)-AT5G03340.1(214)/AT5G03340.1(152)-AT3G09840.1(214)/AT5G03340.1(152)-AT3G53230.1(215)/AT5G03340.1(152)-AT5G03340.1(214)/	Intra-Protein	38	1	19	18	1	1	1	1	2	1	NuXL_cross-linked_spectra.csv	KGDLFLVR(1)-KQMAQIR(1)	KGDLFLVR-KQMAQIR	AT3G09840.1(152)-AT3G09840.1(214)	AT3G09840	AT3G09840	AT3G09840-AT3G09840
E20241004_10.51104.51104.3.0.dta	3	2074.07	ASQKVVASTFK(4)-KPLVSR(1)	Cross-Linked	PhoX_C	2074.07		1	0.999477	-0.00275	-1.32589	AT5G46750.1(175)-AT5G46750.1(183)/	Intra-Protein	38	1	24	14	1	1	0.9	1	1	2	NuXL_cross-linked_spectra.csv	ASQKVVASTFK(4)-KPLVSR(1)	ASQKVVASTFK-KPLVSR	AT5G46750.1(175)-AT5G46750.1(183)	AT5G46750	AT5G46750	AT5G46750-AT5G46750
E20241007_03.30489.30489.4.0.dta	4	2237.98	KAHFTASSSER(1)-MKYNPR(1)	Cross-Linked	PhoX_C	2237.98		1	0.999477	-0.00397	-1.77392	AT3G49910.1(16)-AT3G44920.1(659)/AT3G49910.1(16)-AT3G49910.1(1)/	Intra-Protein	47	1	13.5	6.5	1	1	0.7	1	0	1	NuXL_cross-linked_spectra.csv	KAHFTASSSER(1)-MKYNPR(1)	KAHFTASSSER-MKYNPR	AT3G49910.1(16)-AT3G49910.1(1)	AT3G49910	AT3G49910	AT3G49910-AT3G49910
E20241007_04.93751.93751.3.3.dta	3	2372.14	QDKLSLWTR(3)-KGAAWGASLR(1)	Cross-Linked	PhoX_C	2372.15		1	0.999477	-0.011069	-4.66622	AT5G35620.1(152)-AT5G35620.1(42)/	Intra-Protein	48	1	16	16	1	1	0.875	1	1	1	NuXL_cross-linked_spectra.csv	KGAAWGASLR(1)-QDKLSLWTR(3)	KGAAWGASLR-QDKLSLWTR	AT5G35620.1(152)-AT5G35620.1(42)	AT5G35620	AT5G35620	AT5G35620-AT5G35620
E20240816_20.57486.57486.5.1.dta	5	2788.5	RPKQFGIGGALPPKK(3)-VIAKEAAQR(4)	Cross-Linked	PhoX_C	2788.5		1	0.999477	1e-05	0.003586	AT2G47610.1(29)-AT2G47610.1(250)/AT2G47610.1(29)-AT3G62870.1(249)/AT3G62870.1(28)-AT2G47610.1(250)/AT3G62870.1(28)-AT3G62870.1(249)/	Intra-Protein	22	1	15	9	1	1	0.5	0.875	0	0	NuXL_cross-linked_spectra.csv	RPKQFGIGGALPPKK(3)-VIAKEAAQR(4)	RPKQFGIGGALPPKK-VIAKEAAQR	AT2G47610.1(29)-AT2G47610.1(250)	AT2G47610	AT2G47610	AT2G47610-AT2G47610
E20240804_07.13527.13527.5.0.dta	5	2126.05	GQHTKTTGR(5)-RGKTVGVSK(3)	Cross-Linked	PhoX_C	2126.05		1	0.999477	-0.001782	-0.838174	AT1G22780.1(137)-AT1G22780.1(144)/AT1G22780.1(137)-AT1G34030.1(144)/AT1G22780.1(137)-AT4G09800.1(144)/AT1G34030.1(137)-AT1G22780.1(144)/AT1G34030.1(137)-AT1G34030.1(144)/AT1G34030.1(137)-AT4G09800.1(144)/AT4G09800.1(137)-AT1G22780.1(144)/AT4G09800.1(137)-AT1G34030.1(144)/AT4G09800.1(137)-AT4G09800.1(144)/	Intra-Protein	6	1	12	14	1	1	0.75	0.875	0	0	NuXL_cross-linked_spectra.csv	GQHTKTTGR(5)-RGKTVGVSK(3)	GQHTKTTGR-RGKTVGVSK	AT1G22780.1(137)-AT1G22780.1(144)	AT1G22780	AT1G22780	AT1G22780-AT1G22780
E20240804_03.13145.13145.5.0.dta	5	2074.08	GKEVSKAPK(2)-RKFTNKK(2)	Cross-Linked	PhoX_C	2074.08		1	0.999477	-0.001286	-0.620033	AT4G31700.1(172)-AT4G31700.1(165)/	Intra-Protein	3	1	14.5	8.5	1	1	0.875	1	0	1	NuXL_cross-linked_spectra.csv	GKEVSKAPK(2)-RKFTNKK(2)	GKEVSKAPK-RKFTNKK	AT4G31700.1(172)-AT4G31700.1(165)	AT4G31700	AT4G31700	AT4G31700-AT4G31700
E20240816_22.80362.80362.4.0.dta	4	2656.35	SRLPGGFAAQKIIGTGR(11)-KCAIAR(1)	Cross-Linked	PhoX_C	2656.35	Carbamidomethyl[C](22)	1	0.999477	-0.001399	-0.526662	AT1G74970.1(82)-AT1G74970.1(90)/	Intra-Protein	24	1	39.5	13.5	1	1	0.875	1	0	2	NuXL_cross-linked_spectra.csv	KCAIAR(1)-SRLPGGFAAQKIIGTGR(11)	KCAIAR-SRLPGGFAAQKIIGTGR	AT1G74970.1(82)-AT1G74970.1(90)	AT1G74970	AT1G74970	AT1G74970-AT1G74970
E20241008_08.110245.110245.4.0.dta	4	3844.01	GLMPNPKAGTVTANIPQAIEEFKK(7)-VAGLGKILGPR(6)	Cross-Linked	PhoX_C	3844.02		1	0.999477	-0.008389	-2.18235	AT3G63490.1(249)-AT3G63490.1(237)/	Intra-Protein	59	1	17	7	1	1	0.478261	0.7	0	0	NuXL_cross-linked_spectra.csv	GLMPNPKAGTVTANIPQAIEEFKK(7)-VAGLGKILGPR(6)	GLMPNPKAGTVTANIPQAIEEFKK-VAGLGKILGPR	AT3G63490.1(249)-AT3G63490.1(237)	AT3G63490	AT3G63490	AT3G63490-AT3G63490
E20241007_10.58316.58316.5.0.dta	5	2715.47	DAPPGQKVGLIAARR(7)-IKLPSGSKK(2)	Cross-Linked	PhoX_C	2715.47		1	0.999477	-0.003742	-1.37803	AT2G18020.1(234)-AT2G18020.1(149)/AT2G18020.1(234)-AT4G36130.1(149)/	Intra-Protein	53	1	10	11	1	1	0.571429	0.625	0	0	NuXL_cross-linked_spectra.csv	DAPPGQKVGLIAARR(7)-IKLPSGSKK(2)	DAPPGQKVGLIAARR-IKLPSGSKK	AT2G18020.1(234)-AT2G18020.1(149)	AT2G18020	AT2G18020	AT2G18020-AT2G18020
E20240815_05.54387.54387.4.1.dta	4	2386.17	KLGGTVDDTHTVK(1)-GLVFDKK(6)	Cross-Linked	PhoX_C	2386.17		1	0.999477	-0.003752	-1.57239	AT3G18190.1(209)-AT3G18190.1(227)/	Intra-Protein	9	1	21.5	17.5	1	1	1	0.833333	0	1	NuXL_cross-linked_spectra.csv	GLVFDKK(6)-KLGGTVDDTHTVK(1)	GLVFDKK-KLGGTVDDTHTVK	AT3G18190.1(209)-AT3G18190.1(227)	AT3G18190	AT3G18190	AT3G18190-AT3G18190
E20240819_04.89520.89520.6.0.dta	6	6323.89	GAPLTQGCCNGVTNLKNMASTTPDRQQACR(16)-AAGLPSACKVNIPYKISASTNCNTVR(9)	Cross-Linked	PhoX_C	6323.9	Carbamidomethyl[C](8);Carbamidomethyl[C](9);Carbamidomethyl[C](29);Oxidation[M](18);Carbamidomethyl[C](41);Carbamidomethyl[C](55)	1	0.999477	-0.001845	-0.29175	AT2G38530.1(61)-AT2G38530.1(101)/	Intra-Protein	27	1	12.5	12.5	1	1	0.275862	0.4	0	0	NuXL_cross-linked_spectra.csv	AAGLPSACKVNIPYKISASTNCNTVR(9)-GAPLTQGCCNGVTNLKNMASTTPDRQQACR(16)	AAGLPSACKVNIPYKISASTNCNTVR-GAPLTQGCCNGVTNLKNMASTTPDRQQACR	AT2G38530.1(61)-AT2G38530.1(101)	AT2G38530	AT2G38530	AT2G38530-AT2G38530
E20240816_13.16740.16740.3.1.dta	3	1753.92	KAVDAKPK(1)-AVAATKK(6)	Cross-Linked	PhoX_C	1753.92		1	0.999477	-0.004211	-2.4009	AT1G06760.1(206)-AT1G06760.1(239)/	Intra-Protein	18	1	17.5	22.5	1	1	1	1	0	2	NuXL_cross-linked_spectra.csv	AVAATKK(6)-KAVDAKPK(1)	AVAATKK-KAVDAKPK	AT1G06760.1(206)-AT1G06760.1(239)	AT1G06760	AT1G06760	AT1G06760-AT1G06760
E20241004_04.46921.46921.3.0.dta	3	2142.12	STSQVLVKNLK(8)-NEVVKK(5)	Cross-Linked	PhoX_C	2142.12		1	0.999477	-0.002925	-1.36547	AT1G62020.1(439)-AT1G62020.1(447)/AT1G62020.1(439)-AT2G21390.1(447)/AT2G21390.1(439)-AT1G62020.1(447)/AT2G21390.1(439)-AT2G21390.1(447)/	Intra-Protein	33	1	25.5	11.5	1	1	0.9	0.8	1	1	NuXL_cross-linked_spectra.csv	NEVVKK(5)-STSQVLVKNLK(8)	NEVVKK-STSQVLVKNLK	AT1G62020.1(439)-AT1G62020.1(447)	AT1G62020	AT1G62020	AT1G62020-AT1G62020
E20240815_04.107113.107113.5.0.dta	5	5839.61	TPAPVVTEASSEESGNTATAESIKGISPALVK(24)-EETGAGMMDCKNALSESEGDMVK(11)	Cross-Linked	PhoX_C	5839.61	Carbamidomethyl[C](45)	1	0.999477	-0.001358	-0.23255	AT4G29060.1(517)-AT4G29060.1(539)/	Intra-Protein	8	1	11.5	7.5	1	1	0.322581	0.318182	0	0	NuXL_cross-linked_spectra.csv	EETGAGMMDCKNALSESEGDMVK(11)-TPAPVVTEASSEESGNTATAESIKGISPALVK(24)	EETGAGMMDCKNALSESEGDMVK-TPAPVVTEASSEESGNTATAESIKGISPALVK	AT4G29060.1(517)-AT4G29060.1(539)	AT4G29060	AT4G29060	AT4G29060-AT4G29060
E20241004_07.63873.63873.3.0.dta	3	1934.92	AEKAVTIR(3)-KFMTNR(1)	Cross-Linked	PhoX_C	1934.92	Acetyl[ProteinN-term](0)	1	0.999477	-0.00034	-0.175718	AT3G04920.1(4)-AT3G04920.1(12)/AT5G28060.1(4)-AT3G04920.1(12)/	Intra-Protein	35	1	23.5	22.5	1	1	1	1	0	2	NuXL_cross-linked_spectra.csv	AEKAVTIR(3)-KFMTNR(1)	AEKAVTIR-KFMTNR	AT3G04920.1(4)-AT3G04920.1(12)	AT3G04920	AT3G04920	AT3G04920-AT3G04920
E20240815_08.47644.47644.4.0.dta	4	2264.14	SKSDLQNQLK(2)-IKVHELR(2)	Cross-Linked	PhoX_C	2264.14		1	0.999477	-0.002997	-1.32368	AT3G09500.1(14)-AT2G39390.1(5)/AT3G09500.1(14)-AT3G09500.1(5)/AT3G09500.1(14)-AT3G55170.1(5)/AT3G09500.1(14)-AT5G02610.1(5)/	Intra-Protein	11	1	11	13	1	1	0.777778	1	0	1	NuXL_cross-linked_spectra.csv	IKVHELR(2)-SKSDLQNQLK(2)	IKVHELR-SKSDLQNQLK	AT3G09500.1(14)-AT3G09500.1(5)	AT3G09500	AT3G09500	AT3G09500-AT3G09500
E20241004_09.47808.47808.5.0.dta	5	2373.2	KLFNLGKEDDVR(1)-RASKIR(4)	Cross-Linked	PhoX_C	2373.21		1	0.999477	-0.00616	-2.59564	AT5G10360.1(145)-AT4G31700.1(142)/AT5G10360.1(145)-AT5G10360.1(142)/	Intra-Protein	37	1	31.5	19.5	1	1	0.818182	1	0	2	NuXL_cross-linked_spectra.csv	KLFNLGKEDDVR(1)-RASKIR(4)	KLFNLGKEDDVR-RASKIR	AT5G10360.1(145)-AT5G10360.1(142)	AT5G10360	AT5G10360	AT5G10360-AT5G10360
E20241008_03.59816.59816.4.1.dta	4	1970.1	FNALAIKR(7)-KIAIAGKK(1)	Cross-Linked	PhoX_C	1970.1		1	0.999477	-0.002599	-1.31922	AT5G14320.1(123)-AT5G14320.1(158)/	Intra-Protein	55	1	16	7	1	1	0.857143	0.714286	1	0	NuXL_cross-linked_spectra.csv	FNALAIKR(7)-KIAIAGKK(1)	FNALAIKR-KIAIAGKK	AT5G14320.1(123)-AT5G14320.1(158)	AT5G14320	AT5G14320	AT5G14320-AT5G14320
E20241008_10.32610.32610.4.0.dta	4	1859.97	KLFNLKK(1)-MRGPKR(5)	Cross-Linked	PhoX_C	1859.97	Oxidation[M](11)	1	0.999476	-0.003244	-1.74411	AT4G31700.1(145)-AT4G31700.1(138)/AT4G31700.1(145)-AT5G10360.1(138)/	Intra-Protein	61	1	16	12	1	1	1	0.8	0	2	NuXL_cross-linked_spectra.csv	KLFNLKK(1)-MRGPKR(5)	KLFNLKK-MRGPKR	AT4G31700.1(145)-AT4G31700.1(138)	AT4G31700	AT4G31700	AT4G31700-AT4G31700
E20241004_09.24841.24841.3.0.dta	3	2063.97	LMKMANTVR(3)-TGGKGTVR(4)	Cross-Linked	PhoX_C	2063.98	Oxidation[M](4)	1	0.999476	-0.005133	-2.48695	AT1G17880.1(8)-AT1G17880.1(18)/AT1G17880.1(8)-AT1G73230.1(18)/AT1G73230.1(8)-AT1G17880.1(18)/AT1G73230.1(8)-AT1G73230.1(18)/	Intra-Protein	37	1	14.5	13.5	1	1	1	0.857143	0	2	NuXL_cross-linked_spectra.csv	LMKMANTVR(3)-TGGKGTVR(4)	LMKMANTVR-TGGKGTVR	AT1G17880.1(8)-AT1G17880.1(18)	AT1G17880	AT1G17880	AT1G17880-AT1G17880
E20240816_13.34407.34407.3.0.dta	3	2224.14	NAVVSEEKKR(8)-IIAGPEKK(7)	Cross-Linked	PhoX_C	2224.14		1	0.999476	-0.001693	-0.761194	AT1G50250.1(517)-AT1G50250.1(508)/AT1G50250.1(517)-AT5G42270.1(496)/AT5G42270.1(505)-AT1G50250.1(508)/AT5G42270.1(505)-AT5G42270.1(496)/	Intra-Protein	18	1	21	12	1	1	1	0.714286	0	0	NuXL_cross-linked_spectra.csv	IIAGPEKK(7)-NAVVSEEKKR(8)	IIAGPEKK-NAVVSEEKKR	AT1G50250.1(517)-AT1G50250.1(508)	AT1G50250	AT1G50250	AT1G50250-AT1G50250
E20241007_10.65860.65860.5.0.dta	5	2521.42	ETLQQNKILKVIR(7)-KNLVKK(1)	Cross-Linked	PhoX_C	2521.43		1	0.999476	-0.003259	-1.29252	AT5G52640.1(384)-AT5G52640.1(391)/AT5G52640.1(384)-AT5G56000.1(385)/AT5G52640.1(384)-AT5G56010.1(385)/AT5G52640.1(384)-AT5G56030.1(385)/AT5G56000.1(378)-AT5G52640.1(391)/AT5G56000.1(378)-AT5G56000.1(385)/AT5G56000.1(378)-AT5G56010.1(385)/AT5G56000.1(378)-AT5G56030.1(385)/AT5G56010.1(378)-AT5G52640.1(391)/AT5G56010.1(378)-AT5G56000.1(385)/AT5G56010.1(378)-AT5G56010.1(385)/AT5G56010.1(378)-AT5G56030.1(385)/AT5G56030.1(378)-AT5G52640.1(391)/AT5G56030.1(378)-AT5G56000.1(385)/AT5G56030.1(378)-AT5G56010.1(385)/AT5G56030.1(378)-AT5G56030.1(385)/	Intra-Protein	53	1	33	19	1	1	0.833333	1	0	2	NuXL_cross-linked_spectra.csv	ETLQQNKILKVIR(7)-KNLVKK(1)	ETLQQNKILKVIR-KNLVKK	AT5G52640.1(384)-AT5G52640.1(391)	AT5G52640	AT5G52640	AT5G52640-AT5G52640
E20240804_07.60701.60701.3.0.dta	3	1991.04	LFEKNSAK(4)-VVPKFKK(4)	Cross-Linked	PhoX_C	1991.04		1	0.999476	-0.001304	-0.654934	AT4G20260.1(18)-AT4G20260.1(11)/	Intra-Protein	6	1	11.5	10.5	1	1	0.857143	1	1	0	NuXL_cross-linked_spectra.csv	LFEKNSAK(4)-VVPKFKK(4)	LFEKNSAK-VVPKFKK	AT4G20260.1(18)-AT4G20260.1(11)	AT4G20260	AT4G20260	AT4G20260-AT4G20260
E20240804_01.61608.61608.3.0.dta	3	2878.38	VQFSKETNNLTNVHSYK(5)-VAKSGAK(3)	Cross-Linked	PhoX_C	2878.38		1	0.999476	-0.001417	-0.492291	AT2G19730.1(35)-AT2G19730.1(133)/	Intra-Protein	1	1	17.5	4.5	1	1	0.75	0.5	0	1	NuXL_cross-linked_spectra.csv	VAKSGAK(3)-VQFSKETNNLTNVHSYK(5)	VAKSGAK-VQFSKETNNLTNVHSYK	AT2G19730.1(35)-AT2G19730.1(133)	AT2G19730	AT2G19730	AT2G19730-AT2G19730
E20241008_04.102442.102442.3.1.dta	3	2585.3	LKVPPALNQFTK(2)-KWGGGIMGSK(1)	Cross-Linked	PhoX_C	2585.3		1	0.999476	-0.0002	-0.077361	AT2G47610.1(67)-AT2G47610.1(227)/AT2G47610.1(67)-AT3G62870.1(226)/AT3G62870.1(66)-AT2G47610.1(227)/AT3G62870.1(66)-AT3G62870.1(226)/	Intra-Protein	56	1	12.5	9.5	1	1	0.454545	0.777778	0	1	NuXL_cross-linked_spectra.csv	KWGGGIMGSK(1)-LKVPPALNQFTK(2)	KWGGGIMGSK-LKVPPALNQFTK	AT2G47610.1(67)-AT2G47610.1(227)	AT2G47610	AT2G47610	AT2G47610-AT2G47610
E20241004_04.54050.54050.4.0.dta	4	2558.28	GSTGKLIGIDGSDGIVK(5)-KSDRVK(1)	Cross-Linked	PhoX_C	2558.29		1	0.999476	-0.004107	-1.60537	AT4G08350.1(1008)-AT4G08350.1(991)/	Intra-Protein	33	1	30.5	15.5	1	1	0.875	1	0	2	NuXL_cross-linked_spectra.csv	GSTGKLIGIDGSDGIVK(5)-KSDRVK(1)	GSTGKLIGIDGSDGIVK-KSDRVK	AT4G08350.1(1008)-AT4G08350.1(991)	AT4G08350	AT4G08350	AT4G08350-AT4G08350
E20240816_20.58139.58139.4.0.dta	4	2145.23	KVLPAVIVR(1)-KGKPDLRK(3)	Cross-Linked	PhoX_C	2145.23		1	0.999476	1.1e-05	0.005128	AT1G04480.1(75)-AT1G04480.1(69)/AT1G04480.1(75)-AT3G04400.2(54)/AT3G04400.2(60)-AT1G04480.1(69)/AT3G04400.2(60)-AT3G04400.2(54)/	Intra-Protein	22	1	15	13	1	1	0.875	0.714286	0	1	NuXL_cross-linked_spectra.csv	KGKPDLRK(3)-KVLPAVIVR(1)	KGKPDLRK-KVLPAVIVR	AT1G04480.1(75)-AT1G04480.1(69)	AT1G04480	AT1G04480	AT1G04480-AT1G04480
E20241004_04.58109.58109.3.0.dta	3	2334.09	TYNWSVKAIR(7)-EGTEAKPR(6)	Cross-Linked	PhoX_C	2334.09		1	0.999476	-0.002605	-1.11607	AT1G15250.1(52)-AT1G52300.1(85)/AT1G15250.1(52)-AT3G16080.1(85)/AT1G52300.1(52)-AT1G52300.1(85)/AT1G52300.1(52)-AT3G16080.1(85)/AT3G16080.1(52)-AT1G52300.1(85)/AT3G16080.1(52)-AT3G16080.1(85)/	Intra-Protein	33	1	16.5	15.5	1	1	0.888889	0.857143	0	0	NuXL_cross-linked_spectra.csv	EGTEAKPR(6)-TYNWSVKAIR(7)	EGTEAKPR-TYNWSVKAIR	AT1G52300.1(52)-AT1G52300.1(85)	AT1G52300	AT1G52300	AT1G52300-AT1G52300
E20241004_08.53513.53513.4.0.dta	4	2247.13	GRDEIYLKLR(8)-LSKGASGR(3)	Cross-Linked	PhoX_C	2247.13		1	0.999476	-0.001782	-0.793012	AT1G59610.1(130)-AT1G59610.1(117)/	Intra-Protein	36	1	12	10	1	1	0.666667	0.857143	1	0	NuXL_cross-linked_spectra.csv	GRDEIYLKLR(8)-LSKGASGR(3)	GRDEIYLKLR-LSKGASGR	AT1G59610.1(130)-AT1G59610.1(117)	AT1G59610	AT1G59610	AT1G59610-AT1G59610
E20241004_05.32177.32177.5.0.dta	5	2186.13	ILLKYRPEDK(4)-AAKKER(3)	Cross-Linked	PhoX_C	2186.14		1	0.999476	-0.004321	-1.97655	AT3G62870.1(92)-AT2G47610.1(102)/AT3G62870.1(92)-AT3G62870.1(101)/	Intra-Protein	34	1	17	10	1	1	0.777778	0.8	0	1	NuXL_cross-linked_spectra.csv	AAKKER(3)-ILLKYRPEDK(4)	AAKKER-ILLKYRPEDK	AT3G62870.1(92)-AT3G62870.1(101)	AT3G62870	AT3G62870	AT3G62870-AT3G62870
E20240804_02.13363.13363.4.0.dta	4	2052.1	TAKVTSPAKK(3)-ARPAKAAK(5)	Cross-Linked	PhoX_C	2052.1		1	0.999476	-0.000123	-0.059939	AT1G06760.1(226)-AT1G06760.1(220)/	Intra-Protein	2	1	17.5	9.5	1	1	0.777778	0.571429	0	1	NuXL_cross-linked_spectra.csv	ARPAKAAK(5)-TAKVTSPAKK(3)	ARPAKAAK-TAKVTSPAKK	AT1G06760.1(226)-AT1G06760.1(220)	AT1G06760	AT1G06760	AT1G06760-AT1G06760
E20240816_22.67628.67628.4.0.dta	4	2069.16	LFTNKPKK(5)-KAIIAQLK(1)	Cross-Linked	PhoX_C	2069.16		1	0.999476	0.000425	0.205398	AT1G55160.1(12)-AT1G55160.1(16)/	Intra-Protein	24	1	14.5	16.5	1	1	0.857143	0.857143	1	0	NuXL_cross-linked_spectra.csv	KAIIAQLK(1)-LFTNKPKK(5)	KAIIAQLK-LFTNKPKK	AT1G55160.1(12)-AT1G55160.1(16)	AT1G55160	AT1G55160	AT1G55160-AT1G55160
E20241004_04.53847.53847.3.0.dta	3	2320.08	SEVNSGKFPAVR(7)-KMGSLER(1)	Cross-Linked	PhoX_C	2320.08		1	0.999476	-0.002934	-1.26461	AT5G20280.1(757)-AT5G20280.1(744)/	Intra-Protein	33	1	15.5	10.5	1	1	0.909091	1	0	2	NuXL_cross-linked_spectra.csv	KMGSLER(1)-SEVNSGKFPAVR(7)	KMGSLER-SEVNSGKFPAVR	AT5G20280.1(757)-AT5G20280.1(744)	AT5G20280	AT5G20280	AT5G20280-AT5G20280
E20240816_08.12538.12538.4.1.dta	4	1859.87	QLGKAQAR(4)-KGSSDSAK(1)	Cross-Linked	PhoX_C	1859.86		1	0.999476	0.001284	0.690373	AT4G31340.1(109)-AT4G31340.1(98)/	Intra-Protein	14	1	24	25	1	1	0.857143	1	1	1	NuXL_cross-linked_spectra.csv	KGSSDSAK(1)-QLGKAQAR(4)	KGSSDSAK-QLGKAQAR	AT4G31340.1(109)-AT4G31340.1(98)	AT4G31340	AT4G31340	AT4G31340-AT4G31340
E20241005_08.66314.66314.3.0.dta	3	2901.34	VEKPKADTPIAENEIR(3)-MDKYQR(3)	Cross-Linked	PhoX_C	2901.35	Acetyl[ProteinN-term](19)	1	0.999476	-0.006302	-2.17209	AT1G20220.1(9)-AT1G20220.1(3)/AT1G20220.1(9)-AT1G76010.1(3)/	Intra-Protein	44	1	28	10	1	1	0.866667	1	1	1	NuXL_cross-linked_spectra.csv	MDKYQR(3)-VEKPKADTPIAENEIR(3)	MDKYQR-VEKPKADTPIAENEIR	AT1G20220.1(9)-AT1G20220.1(3)	AT1G20220	AT1G20220	AT1G20220-AT1G20220
E20241004_09.120832.120832.4.0.dta	4	3714.87	LKATKDEITVLENELK(5)-SELFDLLDPLKSER(11)	Cross-Linked	PhoX_C	3714.88		1	0.999476	-0.007209	-1.94058	AT4G27500.1(276)-AT4G27500.1(135)/	Intra-Protein	37	1	17	22	1	1	0.733333	0.615385	0	0	NuXL_cross-linked_spectra.csv	LKATKDEITVLENELK(5)-SELFDLLDPLKSER(11)	LKATKDEITVLENELK-SELFDLLDPLKSER	AT4G27500.1(276)-AT4G27500.1(135)	AT4G27500	AT4G27500	AT4G27500-AT4G27500
E20240815_04.29190.29190.4.0.dta	4	2053.01	KMYDIQTK(1)-KIKDAVK(1)	Cross-Linked	PhoX_C	2053.01	Oxidation[M](2)	1	0.999476	-0.001864	-0.907936	AT2G39460.1(113)-AT2G39460.1(106)/AT2G39460.1(113)-AT3G55280.1(106)/AT3G55280.1(113)-AT2G39460.1(106)/AT3G55280.1(113)-AT3G55280.1(106)/	Intra-Protein	8	1	25.5	19.5	1	1	1	1	0	2	NuXL_cross-linked_spectra.csv	KIKDAVK(1)-KMYDIQTK(1)	KIKDAVK-KMYDIQTK	AT2G39460.1(113)-AT2G39460.1(106)	AT2G39460	AT2G39460	AT2G39460-AT2G39460
E20241007_05.70600.70600.3.0.dta	3	2341.22	VLSVVKNFQK(6)-VDPSKVTPK(5)	Cross-Linked	PhoX_C	2341.22		1	0.999476	-0.001309	-0.55911	AT1G65290.1(59)-AT1G65290.1(68)/	Intra-Protein	49	1	18	14	1	1	1	0.875	0	1	NuXL_cross-linked_spectra.csv	VDPSKVTPK(5)-VLSVVKNFQK(6)	VDPSKVTPK-VLSVVKNFQK	AT1G65290.1(59)-AT1G65290.1(68)	AT1G65290	AT1G65290	AT1G65290-AT1G65290
E20241005_03.43661.43661.3.0.dta	3	2741.17	GTKFTSEDVMQNVD(3)-GRAAADKEK(7)	Cross-Linked	PhoX_C	2741.18	Oxidation[M](10)	1	0.999476	-0.002639	-0.962726	AT3G49910.1(135)-AT3G49910.1(130)/	Intra-Protein	40	1	24	10	1	1	0.307692	0.625	0	2	NuXL_cross-linked_spectra.csv	GRAAADKEK(7)-GTKFTSEDVMQNVD(3)	GRAAADKEK-GTKFTSEDVMQNVD	AT3G49910.1(135)-AT3G49910.1(130)	AT3G49910	AT3G49910	AT3G49910-AT3G49910
E20241008_02.118657.118657.4.1.dta	4	6168.11	IVEGPASSAAGNPDEIAKLFPGLYGQPSVAVVPDQDAPSSAPK(18)-INNTLPLPSVLKGAFK(12)	Cross-Linked	PhoX_C	6168.13		1	0.999476	-0.012278	-1.99056	AT1G12000.1(70)-AT1G12000.1(48)/	Intra-Protein	54	1	42	23	1	1	0.642857	0.666667	0	0	NuXL_cross-linked_spectra.csv	INNTLPLPSVLKGAFK(12)-IVEGPASSAAGNPDEIAKLFPGLYGQPSVAVVPDQDAPSSAPK(18)	INNTLPLPSVLKGAFK-IVEGPASSAAGNPDEIAKLFPGLYGQPSVAVVPDQDAPSSAPK	AT1G12000.1(70)-AT1G12000.1(48)	AT1G12000	AT1G12000	AT1G12000-AT1G12000
E20241005_07.17379.17379.5.0.dta	5	2204.01	KAHFTASSSER(1)-LDKDRK(3)	Cross-Linked	PhoX_C	2204.01		1	0.999476	-0.000319	-0.144736	AT3G49910.1(16)-AT3G49910.1(112)/AT3G49910.1(16)-AT5G67510.1(112)/	Intra-Protein	43	1	12	8	1	1	0.5	1	0	1	NuXL_cross-linked_spectra.csv	KAHFTASSSER(1)-LDKDRK(3)	KAHFTASSSER-LDKDRK	AT3G49910.1(16)-AT3G49910.1(112)	AT3G49910	AT3G49910	AT3G49910-AT3G49910
E20240816_09.14115.14115.3.0.dta	3	1812.9	KKQNDVLK(1)-ADAKAR(4)	Cross-Linked	PhoX_C	1812.9		1	0.999476	-0.001507	-0.831265	AT1G57660.1(109)-AT1G57660.1(120)/AT1G57660.1(109)-AT1G57860.1(120)/AT1G57860.1(109)-AT1G57660.1(120)/AT1G57860.1(109)-AT1G57860.1(120)/	Intra-Protein	15	1	22	14	1	1	1	1	1	2	NuXL_cross-linked_spectra.csv	ADAKAR(4)-KKQNDVLK(1)	ADAKAR-KKQNDVLK	AT1G57660.1(109)-AT1G57660.1(120)	AT1G57660	AT1G57660	AT1G57660-AT1G57660
E20241007_05.67383.67383.3.0.dta	3	2596.33	SEFVKQGLLKPNPPK(5)-AISMKR(5)	Cross-Linked	PhoX_C	2596.34		1	0.999476	-0.001441	-0.555013	AT1G63680.1(138)-AT1G63680.1(132)/	Intra-Protein	49	1	24.5	7.5	1	1	0.785714	0.6	0	1	NuXL_cross-linked_spectra.csv	AISMKR(5)-SEFVKQGLLKPNPPK(5)	AISMKR-SEFVKQGLLKPNPPK	AT1G63680.1(138)-AT1G63680.1(132)	AT1G63680	AT1G63680	AT1G63680-AT1G63680
E20241007_03.47008.47008.4.3.dta	4	2046.94	MHMKSVSNR(4)-KNFLAR(1)	Cross-Linked	PhoX_C	2046.94		1	0.999476	-0.001083	-0.529082	AT5G25450.1(22)-AT3G23530.1(799)/AT5G25450.1(22)-AT4G32470.1(13)/AT5G25450.1(22)-AT5G25450.1(13)/	Intra-Protein	47	1	9	8	1	1	0.875	1	1	0	NuXL_cross-linked_spectra.csv	KNFLAR(1)-MHMKSVSNR(4)	KNFLAR-MHMKSVSNR	AT5G25450.1(22)-AT5G25450.1(13)	AT5G25450	AT5G25450	AT5G25450-AT5G25450
E20241007_02.86788.86788.3.1.dta	3	2421.13	SMKAGLQFPVGR(3)-MESTGKVK(6)	Cross-Linked	PhoX_C	2421.13	Acetyl[ProteinN-term](15)	1	0.999476	-0.002687	-1.10981	AT5G59870.1(30)-AT5G59870.1(6)/	Intra-Protein	46	1	20	18	1	1	0.818182	0.857143	0	1	NuXL_cross-linked_spectra.csv	MESTGKVK(6)-SMKAGLQFPVGR(3)	MESTGKVK-SMKAGLQFPVGR	AT5G59870.1(30)-AT5G59870.1(6)	AT5G59870	AT5G59870	AT5G59870-AT5G59870
E20241004_10.40792.40792.3.1.dta	3	2011.1	KDVIAAVQK(1)-VSLKKQK(4)	Cross-Linked	PhoX_C	2011.1		1	0.999476	-0.002455	-1.22073	AT1G48920.1(42)-AT1G48920.1(38)/	Intra-Protein	38	1	20.5	21.5	1	1	1	1	2	2	NuXL_cross-linked_spectra.csv	KDVIAAVQK(1)-VSLKKQK(4)	KDVIAAVQK-VSLKKQK	AT1G48920.1(42)-AT1G48920.1(38)	AT1G48920	AT1G48920	AT1G48920-AT1G48920
E20240815_03.50393.50393.3.0.dta	3	2628.27	ARDEAANLADQLNKTK(14)-LSDAKK(5)	Cross-Linked	PhoX_C	2628.27		1	0.999476	-0.000353	-0.134309	AT4G13780.1(605)-AT4G13780.1(612)/	Intra-Protein	7	1	22.5	9.5	1	1	0.933333	0.8	0	1	NuXL_cross-linked_spectra.csv	ARDEAANLADQLNKTK(14)-LSDAKK(5)	ARDEAANLADQLNKTK-LSDAKK	AT4G13780.1(605)-AT4G13780.1(612)	AT4G13780	AT4G13780	AT4G13780-AT4G13780
E20241004_05.22259.22259.5.0.dta	5	2799.34	KSNPSEAYSPAQKR(1)-VKPDTPSKR(8)	Cross-Linked	PhoX_C	2799.35		1	0.999476	-0.002636	-0.941649	AT5G46840.1(371)-AT5G46840.1(369)/	Intra-Protein	34	1	20.5	13.5	1	1	0.846154	0.875	0	1	NuXL_cross-linked_spectra.csv	KSNPSEAYSPAQKR(1)-VKPDTPSKR(8)	KSNPSEAYSPAQKR-VKPDTPSKR	AT5G46840.1(371)-AT5G46840.1(369)	AT5G46840	AT5G46840	AT5G46840-AT5G46840
E20241004_02.106305.106305.3.0.dta	3	2391.14	GNESYEDAIEALK(1)-KLLIEK(1)	Cross-Linked	PhoX_C	2391.14		1	0.999476	0.0039	1.63102	AT5G14740.2(2)-AT3G01500.1(15)/AT5G14740.2(2)-AT3G48110.1(602)/AT5G14740.2(2)-AT4G25970.1(100)/AT5G14740.2(2)-AT5G14740.2(15)/AT5G14740.2(2)-AT5G57190.1(99)/	Intra-Protein	31	1	12.5	6.5	1	1	0.833333	1	0	0	NuXL_cross-linked_spectra.csv	GNESYEDAIEALK(1)-KLLIEK(1)	GNESYEDAIEALK-KLLIEK	AT5G14740.2(2)-AT5G14740.2(15)	AT5G14740	AT5G14740	AT5G14740-AT5G14740
E20240815_09.65455.65455.3.0.dta	3	2196.14	AELKEKLAR(6)-AEKAVTIR(3)	Cross-Linked	PhoX_C	2196.14	Acetyl[ProteinN-term](12)	1	0.999476	-0.002653	-1.20803	AT3G04920.1(44)-AT3G04920.1(4)/AT3G04920.1(44)-AT5G28060.1(4)/AT5G28060.1(44)-AT3G04920.1(4)/AT5G28060.1(44)-AT5G28060.1(4)/	Intra-Protein	12	1	16.5	10.5	1	1	0.875	0.857143	1	0	NuXL_cross-linked_spectra.csv	AEKAVTIR(3)-AELKEKLAR(6)	AEKAVTIR-AELKEKLAR	AT3G04920.1(44)-AT3G04920.1(4)	AT3G04920	AT3G04920	AT3G04920-AT3G04920
E20240816_08.32007.32007.3.0.dta	3	1916.89	KEEVVTR(1)-MEKGKGR(3)	Cross-Linked	PhoX_C	1916.89	Acetyl[ProteinN-term](10)	1	0.999476	-0.00082	-0.427775	AT2G19740.1(8)-AT2G19740.1(3)/AT4G26230.1(8)-AT2G19740.1(3)/	Intra-Protein	14	1	7.5	8.5	1	1	1	0.833333	0	1	NuXL_cross-linked_spectra.csv	KEEVVTR(1)-MEKGKGR(3)	KEEVVTR-MEKGKGR	AT2G19740.1(8)-AT2G19740.1(3)	AT2G19740	AT2G19740	AT2G19740-AT2G19740
E20241005_07.78236.78236.3.0.dta	3	2846.29	TSKPVVIADCGQIS(3)-DIEKVGSDSGR(4)	Cross-Linked	PhoX_C	2846.29	Carbamidomethyl[C](10)	1	0.999476	-0.003525	-1.23845	AT2G16600.1(162)-AT2G16600.1(152)/	Intra-Protein	43	1	13.5	11.5	1	1	0.230769	0.9	0	1	NuXL_cross-linked_spectra.csv	DIEKVGSDSGR(4)-TSKPVVIADCGQIS(3)	DIEKVGSDSGR-TSKPVVIADCGQIS	AT2G16600.1(162)-AT2G16600.1(152)	AT2G16600	AT2G16600	AT2G16600-AT2G16600
E20241008_05.7747.7747.4.0.dta	4	1834.02	KLGTHKR(1)-ALKVAKR(3)	Cross-Linked	PhoX_C	1834.02		1	0.999476	-0.002166	-1.18101	AT2G37600.1(79)-AT2G37600.1(74)/AT2G37600.1(79)-AT5G02450.1(70)/AT3G53740.1(70)-AT2G37600.1(74)/AT3G53740.1(70)-AT5G02450.1(70)/AT5G02450.1(75)-AT2G37600.1(74)/AT5G02450.1(75)-AT5G02450.1(70)/	Intra-Protein	57	1	13.5	12.5	1	1	1	1	1	1	NuXL_cross-linked_spectra.csv	ALKVAKR(3)-KLGTHKR(1)	ALKVAKR-KLGTHKR	AT2G37600.1(79)-AT2G37600.1(74)	AT2G37600	AT2G37600	AT2G37600-AT2G37600
E20241007_08.23238.23238.4.0.dta	4	2274.27	TIAVKPKTAAAK(7)-AKAKPVPR(2)	Cross-Linked	PhoX_C	2274.27		1	0.999476	-0.001297	-0.570292	AT1G06760.1(179)-AT1G06760.1(191)/	Intra-Protein	51	1	10	4	1	1	0.363636	0.571429	0	0	NuXL_cross-linked_spectra.csv	AKAKPVPR(2)-TIAVKPKTAAAK(7)	AKAKPVPR-TIAVKPKTAAAK	AT1G06760.1(179)-AT1G06760.1(191)	AT1G06760	AT1G06760	AT1G06760-AT1G06760
E20241004_08.96542.96542.4.0.dta	4	3121.54	KTEIVFVAPTGEEISSR(1)-KQLEQYLK(1)	Cross-Linked	PhoX_C	3121.55		1	0.999475	-0.007299	-2.33826	AT1G15340.1(32)-AT1G15340.1(49)/AT1G15340.1(32)-AT3G15790.1(49)/	Intra-Protein	36	1	23	13	1	1	0.6875	0.857143	0	2	NuXL_cross-linked_spectra.csv	KQLEQYLK(1)-KTEIVFVAPTGEEISSR(1)	KQLEQYLK-KTEIVFVAPTGEEISSR	AT1G15340.1(32)-AT1G15340.1(49)	AT1G15340	AT1G15340	AT1G15340-AT1G15340
E20241004_07.41262.41262.5.2.dta	5	2667.32	KGFYLYDDKR(1)-KAKPDPELKK(1)	Cross-Linked	PhoX_C	2667.32		1	0.999475	-0.001688	-0.632845	AT3G06860.1(583)-AT3G06860.1(593)/	Intra-Protein	35	1	27.5	22.5	1	1	1	0.777778	1	1	NuXL_cross-linked_spectra.csv	KAKPDPELKK(1)-KGFYLYDDKR(1)	KAKPDPELKK-KGFYLYDDKR	AT3G06860.1(583)-AT3G06860.1(593)	AT3G06860	AT3G06860	AT3G06860-AT3G06860
E20240804_01.65575.65575.4.2.dta	4	2689.37	AAAAPQKPAYVSK(7)-SPVQAPVQKPK(9)	Cross-Linked	PhoX_C	2689.37		1	0.999475	-0.002079	-0.773042	AT1G69250.1(259)-AT1G69250.1(244)/	Intra-Protein	1	1	12	16	1	1	0.666667	0.6	0	2	NuXL_cross-linked_spectra.csv	AAAAPQKPAYVSK(7)-SPVQAPVQKPK(9)	AAAAPQKPAYVSK-SPVQAPVQKPK	AT1G69250.1(259)-AT1G69250.1(244)	AT1G69250	AT1G69250	AT1G69250-AT1G69250
E20241004_08.49235.49235.4.1.dta	4	1968.95	EKGVPAVMR(2)-KSVHFR(1)	Cross-Linked	PhoX_C	1968.95		1	0.999475	-0.000523	-0.265624	AT5G18570.1(202)-AT5G18570.1(268)/	Intra-Protein	36	1	21	16	1	1	0.875	1	2	1	NuXL_cross-linked_spectra.csv	EKGVPAVMR(2)-KSVHFR(1)	EKGVPAVMR-KSVHFR	AT5G18570.1(202)-AT5G18570.1(268)	AT5G18570	AT5G18570	AT5G18570-AT5G18570
E20241007_04.74720.74720.4.2.dta	4	2158.08	KKEMYFPIR(2)-KYAIKV(1)	Cross-Linked	PhoX_C	2158.08	Oxidation[M](4)	1	0.999475	-0.002979	-1.38039	AT2G39390.1(110)-AT2G39390.1(118)/AT2G39390.1(110)-AT3G09500.1(118)/AT2G39390.1(110)-AT3G55170.1(118)/AT2G39390.1(110)-AT5G02610.1(118)/AT3G09500.1(110)-AT2G39390.1(118)/AT3G09500.1(110)-AT3G09500.1(118)/AT3G09500.1(110)-AT3G55170.1(118)/AT3G09500.1(110)-AT5G02610.1(118)/	Intra-Protein	48	1	19	10	1	1	1	1	0	0	NuXL_cross-linked_spectra.csv	KKEMYFPIR(2)-KYAIKV(1)	KKEMYFPIR-KYAIKV	AT2G39390.1(110)-AT2G39390.1(118)	AT2G39390	AT2G39390	AT2G39390-AT2G39390
E20240815_08.91092.91092.4.0.dta	4	3676.84	TLGGILLPSTAQSKPQGGEVVAVGEGR(14)-IKEAEEK(2)	Cross-Linked	PhoX_C	3676.85		1	0.999475	-0.003668	-0.997594	AT5G20720.1(93)-AT5G20720.1(74)/	Intra-Protein	11	1	43	11	1	1	0.846154	0.833333	0	1	NuXL_cross-linked_spectra.csv	IKEAEEK(2)-TLGGILLPSTAQSKPQGGEVVAVGEGR(14)	IKEAEEK-TLGGILLPSTAQSKPQGGEVVAVGEGR	AT5G20720.1(93)-AT5G20720.1(74)	AT5G20720	AT5G20720	AT5G20720-AT5G20720
E20240804_05.101699.101699.4.1.dta	4	2810.47	AAAATAAGKFKDEIIPVK(11)-TKIVDPK(2)	Cross-Linked	PhoX_C	2810.47		1	0.999475	-7.3e-05	-0.025974	AT2G33150.1(235)-AT1G04710.1(236)/AT2G33150.1(235)-AT2G33150.1(244)/	Intra-Protein	4	1	34.5	13.5	1	1	0.470588	0.833333	1	0	NuXL_cross-linked_spectra.csv	AAAATAAGKFKDEIIPVK(11)-TKIVDPK(2)	AAAATAAGKFKDEIIPVK-TKIVDPK	AT2G33150.1(235)-AT2G33150.1(244)	AT2G33150	AT2G33150	AT2G33150-AT2G33150
E20240804_03.73959.73959.3.3.dta	3	2195.06	FEKFGPDRK(3)-KISVYPR(1)	Cross-Linked	PhoX_C	2195.07		1	0.999475	-0.004189	-1.90837	AT5G40950.1(128)-AT5G40950.1(135)/	Intra-Protein	3	1	14	8	1	1	0.75	0.833333	0	2	NuXL_cross-linked_spectra.csv	FEKFGPDRK(3)-KISVYPR(1)	FEKFGPDRK-KISVYPR	AT5G40950.1(128)-AT5G40950.1(135)	AT5G40950	AT5G40950	AT5G40950-AT5G40950
E20241005_09.24565.24565.3.0.dta	3	2229.09	ATSKDTKER(7)-TPVPKSISR(5)	Cross-Linked	PhoX_C	2229.09		1	0.999475	-0.002733	-1.22606	AT2G03150.1(441)-AT2G03150.1(448)/	Intra-Protein	45	1	12.5	12.5	1	1	0.875	0.875	0	0	NuXL_cross-linked_spectra.csv	ATSKDTKER(7)-TPVPKSISR(5)	ATSKDTKER-TPVPKSISR	AT2G03150.1(441)-AT2G03150.1(448)	AT2G03150	AT2G03150	AT2G03150-AT2G03150
E20240815_07.57268.57268.3.0.dta	3	2391.19	MDSQIKHAVVVK(6)-NVKGPVR(3)	Cross-Linked	PhoX_C	2391.19	Acetyl[ProteinN-term](0);Oxidation[M](1)	1	0.999475	-0.003816	-1.59586	AT3G10090.1(6)-AT3G10090.1(42)/AT3G10090.1(6)-AT5G03850.1(42)/AT3G10090.1(6)-AT5G64140.1(42)/AT5G03850.1(6)-AT3G10090.1(42)/AT5G03850.1(6)-AT5G03850.1(42)/AT5G03850.1(6)-AT5G64140.1(42)/AT5G64140.1(6)-AT3G10090.1(42)/AT5G64140.1(6)-AT5G03850.1(42)/AT5G64140.1(6)-AT5G64140.1(42)/	Intra-Protein	10	1	20	7	1	1	0.909091	0.666667	0	1	NuXL_cross-linked_spectra.csv	MDSQIKHAVVVK(6)-NVKGPVR(3)	MDSQIKHAVVVK-NVKGPVR	AT3G10090.1(6)-AT3G10090.1(42)	AT3G10090	AT3G10090	AT3G10090-AT3G10090
E20240816_18.30573.30573.4.0.dta	4	2481.27	AAAASKGPKVGGGGGKR(6)-VKANFPK(2)	Cross-Linked	PhoX_C	2481.28		1	0.999475	-0.002612	-1.05268	AT3G53020.1(152)-AT3G53020.1(141)/	Intra-Protein	21	1	33	16	1	1	0.8125	0.833333	1	2	NuXL_cross-linked_spectra.csv	AAAASKGPKVGGGGGKR(6)-VKANFPK(2)	AAAASKGPKVGGGGGKR-VKANFPK	AT3G53020.1(152)-AT3G53020.1(141)	AT3G53020	AT3G53020	AT3G53020-AT3G53020
E20240816_09.28554.28554.3.2.dta	3	1978.89	EGTEAKPR(6)-TKGTGSFGK(1)	Cross-Linked	PhoX_C	1978.89		1	0.999475	0.000727	0.367378	AT1G52300.1(85)-AT1G52300.1(2)/AT3G16080.1(85)-AT1G52300.1(2)/	Intra-Protein	15	1	23	16	1	1	1	0.875	0	2	NuXL_cross-linked_spectra.csv	EGTEAKPR(6)-TKGTGSFGK(1)	EGTEAKPR-TKGTGSFGK	AT1G52300.1(85)-AT1G52300.1(2)	AT1G52300	AT1G52300	AT1G52300-AT1G52300
E20241004_09.31740.31740.4.0.dta	4	2211.16	ADVKNKWEK(4)-KLIVQKR(1)	Cross-Linked	PhoX_C	2211.17		1	0.999475	-0.006464	-2.92334	AT2G20450.1(81)-AT2G20450.1(92)/AT2G20450.1(81)-AT4G27090.1(92)/AT4G27090.1(81)-AT2G20450.1(92)/AT4G27090.1(81)-AT4G27090.1(92)/	Intra-Protein	37	1	28	19	1	1	0.875	1	1	1	NuXL_cross-linked_spectra.csv	ADVKNKWEK(4)-KLIVQKR(1)	ADVKNKWEK-KLIVQKR	AT2G20450.1(81)-AT2G20450.1(92)	AT2G20450	AT2G20450	AT2G20450-AT2G20450
E20241005_09.17605.17605.4.0.dta	4	1999.99	ERPAKASR(5)-SKSVAAVSK(2)	Cross-Linked	PhoX_C	2000		1	0.999475	-0.001232	-0.616001	AT2G30620.1(225)-AT2G30620.1(202)/	Intra-Protein	45	1	28	20	1	1	1	0.875	2	0	NuXL_cross-linked_spectra.csv	ERPAKASR(5)-SKSVAAVSK(2)	ERPAKASR-SKSVAAVSK	AT2G30620.1(225)-AT2G30620.1(202)	AT2G30620	AT2G30620	AT2G30620-AT2G30620
E20241008_10.48948.48948.4.0.dta	4	2662.39	GHLPENKPFVVKAK(12)-LISKTAEK(4)	Cross-Linked	PhoX_C	2662.4		1	0.999475	-0.005802	-2.17924	AT1G23290.1(123)-AT1G23290.1(129)/AT1G23290.1(123)-AT1G70600.1(129)/AT1G70600.1(123)-AT1G23290.1(129)/AT1G70600.1(123)-AT1G70600.1(129)/	Intra-Protein	61	1	16	8	1	1	0.615385	0.714286	0	0	NuXL_cross-linked_spectra.csv	GHLPENKPFVVKAK(12)-LISKTAEK(4)	GHLPENKPFVVKAK-LISKTAEK	AT1G23290.1(123)-AT1G23290.1(129)	AT1G23290	AT1G23290	AT1G23290-AT1G23290
E20240816_11.33533.33533.3.0.dta	3	2028.01	NGLDTKIEK(6)-KQLKER(4)	Cross-Linked	PhoX_C	2028.02		1	0.999475	-0.002909	-1.43441	AT3G04920.1(101)-AT2G35330.1(413)/AT3G04920.1(101)-AT3G04920.1(110)/AT3G04920.1(101)-AT5G28060.1(110)/AT5G28060.1(101)-AT2G35330.1(413)/AT5G28060.1(101)-AT3G04920.1(110)/AT5G28060.1(101)-AT5G28060.1(110)/	Intra-Protein	16	1	27	19	1	1	1	1	0	2	NuXL_cross-linked_spectra.csv	KQLKER(4)-NGLDTKIEK(6)	KQLKER-NGLDTKIEK	AT3G04920.1(101)-AT3G04920.1(110)	AT3G04920	AT3G04920	AT3G04920-AT3G04920
E20241007_02.29762.29762.4.0.dta	4	1846.04	IKVHELR(2)-IKVVRK(2)	Cross-Linked	PhoX_C	1846.05		1	0.999475	-0.001626	-0.880801	AT2G39390.1(5)-AT2G39390.1(48)/AT2G39390.1(5)-AT3G09500.1(48)/AT2G39390.1(5)-AT3G55170.1(48)/AT2G39390.1(5)-AT5G02610.1(48)/AT3G09500.1(5)-AT2G39390.1(48)/AT3G09500.1(5)-AT3G09500.1(48)/AT3G09500.1(5)-AT3G55170.1(48)/AT3G09500.1(5)-AT5G02610.1(48)/AT3G55170.1(5)-AT2G39390.1(48)/AT3G55170.1(5)-AT3G09500.1(48)/AT3G55170.1(5)-AT3G55170.1(48)/AT3G55170.1(5)-AT5G02610.1(48)/AT5G02610.1(5)-AT2G39390.1(48)/AT5G02610.1(5)-AT3G09500.1(48)/AT5G02610.1(5)-AT3G55170.1(48)/AT5G02610.1(5)-AT5G02610.1(48)/	Intra-Protein	46	1	10.5	11.5	1	1	1	1	1	1	NuXL_cross-linked_spectra.csv	IKVHELR(2)-IKVVRK(2)	IKVHELR-IKVVRK	AT2G39390.1(5)-AT2G39390.1(48)	AT2G39390	AT2G39390	AT2G39390-AT2G39390
E20240815_03.42566.42566.3.0.dta	3	1967.93	EGKVVQVYR(3)-GTYKGR(4)	Cross-Linked	PhoX_C	1967.94		1	0.999475	-0.002628	-1.33541	AT3G49910.1(68)-AT3G49910.1(63)/	Intra-Protein	7	1	23	14	1	1	1	1	1	2	NuXL_cross-linked_spectra.csv	EGKVVQVYR(3)-GTYKGR(4)	EGKVVQVYR-GTYKGR	AT3G49910.1(68)-AT3G49910.1(63)	AT3G49910	AT3G49910	AT3G49910-AT3G49910
E20240816_16.39441.39441.5.0.dta	5	2361.33	VVAEIKATKPLKK(6)-KAAPAAAK(1)	Cross-Linked	PhoX_C	2361.33		1	0.999475	-0.003078	-1.3035	AT1G48920.1(15)-AT1G48920.1(204)/	Intra-Protein	19	1	14.5	9.5	1	1	0.666667	1	1	0	NuXL_cross-linked_spectra.csv	KAAPAAAK(1)-VVAEIKATKPLKK(6)	KAAPAAAK-VVAEIKATKPLKK	AT1G48920.1(15)-AT1G48920.1(204)	AT1G48920	AT1G48920	AT1G48920-AT1G48920
E20241008_09.82203.82203.5.1.dta	5	2900.49	MKGLKIPKNGDMSALSR(8)-LAKIWSK(3)	Cross-Linked	PhoX_C	2900.49		1	0.999475	-0.003588	-1.23703	AT1G48900.1(439)-AT1G48900.1(427)/	Intra-Protein	60	1	12.5	8.5	1	1	0.625	0.833333	0	0	NuXL_cross-linked_spectra.csv	LAKIWSK(3)-MKGLKIPKNGDMSALSR(8)	LAKIWSK-MKGLKIPKNGDMSALSR	AT1G48900.1(439)-AT1G48900.1(427)	AT1G48900	AT1G48900	AT1G48900-AT1G48900
E20241008_03.60355.60355.4.0.dta	4	2175.19	GRPPKIGGVISR(5)-LIMKPK(4)	Cross-Linked	PhoX_C	2175.19		1	0.999475	-0.001578	-0.725455	AT3G18035.1(339)-AT3G18035.1(350)/	Intra-Protein	55	1	31.5	14.5	1	1	0.909091	1	1	1	NuXL_cross-linked_spectra.csv	GRPPKIGGVISR(5)-LIMKPK(4)	GRPPKIGGVISR-LIMKPK	AT3G18035.1(339)-AT3G18035.1(350)	AT3G18035	AT3G18035	AT3G18035-AT3G18035
E20241008_05.55240.55240.4.1.dta	4	2007.08	DLTKGIKR(4)-FLKFGKK(3)	Cross-Linked	PhoX_C	2007.08		1	0.999475	-0.002071	-1.03185	AT1G17360.1(961)-AT1G17360.1(968)/	Intra-Protein	57	1	14	18	1	1	1	0.833333	1	1	NuXL_cross-linked_spectra.csv	DLTKGIKR(4)-FLKFGKK(3)	DLTKGIKR-FLKFGKK	AT1G17360.1(961)-AT1G17360.1(968)	AT1G17360	AT1G17360	AT1G17360-AT1G17360
E20241007_03.46122.46122.4.1.dta	4	2019.09	VIKNITTTK(3)-EKLFKK(2)	Cross-Linked	PhoX_C	2019.09		1	0.999475	-0.001317	-0.652273	AT1G06950.1(820)-AT1G06950.1(866)/	Intra-Protein	47	1	12.5	9.5	1	1	0.875	0.8	0	1	NuXL_cross-linked_spectra.csv	EKLFKK(2)-VIKNITTTK(3)	EKLFKK-VIKNITTTK	AT1G06950.1(820)-AT1G06950.1(866)	AT1G06950	AT1G06950	AT1G06950-AT1G06950
E20240816_16.86864.86864.3.0.dta	3	3174.63	VVANQVVDNYYRPDLKK(16)-LSAISKGLR(6)	Cross-Linked	PhoX_C	3174.63		1	0.999475	-0.002276	-0.716933	AT4G29410.1(115)-AT2G19730.1(127)/AT4G29410.1(115)-AT4G29410.1(127)/	Intra-Protein	19	1	38.5	17.5	1	1	0.8125	0.75	1	1	NuXL_cross-linked_spectra.csv	LSAISKGLR(6)-VVANQVVDNYYRPDLKK(16)	LSAISKGLR-VVANQVVDNYYRPDLKK	AT4G29410.1(115)-AT4G29410.1(127)	AT4G29410	AT4G29410	AT4G29410-AT4G29410
E20241004_07.49011.49011.4.0.dta	4	2846.39	PNEKTPVEWSR(4)-LIADGKLDKHGK(9)	Cross-Linked	PhoX_C	2846.39		1	0.999475	-0.001613	-0.566683	AT3G57150.1(398)-AT3G57150.1(391)/	Intra-Protein	35	1	21	16	1	1	0.9	0.545455	2	0	NuXL_cross-linked_spectra.csv	LIADGKLDKHGK(9)-PNEKTPVEWSR(4)	LIADGKLDKHGK-PNEKTPVEWSR	AT3G57150.1(398)-AT3G57150.1(391)	AT3G57150	AT3G57150	AT3G57150-AT3G57150
E20240816_21.77734.77734.5.0.dta	5	2735.3	MNTKPSHGPIHFR(4)-APSKIFWR(4)	Cross-Linked	PhoX_C	2735.31		1	0.999475	-0.005023	-1.83636	AT3G07110.1(70)-AT3G07110.1(83)/AT3G07110.1(70)-AT3G24830.1(83)/AT3G07110.1(70)-AT4G13170.1(83)/AT3G07110.1(70)-AT5G48760.1(83)/AT3G24830.1(70)-AT3G07110.1(83)/AT3G24830.1(70)-AT3G24830.1(83)/AT3G24830.1(70)-AT4G13170.1(83)/AT3G24830.1(70)-AT5G48760.1(83)/AT4G13170.1(70)-AT3G07110.1(83)/AT4G13170.1(70)-AT3G24830.1(83)/AT4G13170.1(70)-AT4G13170.1(83)/AT4G13170.1(70)-AT5G48760.1(83)/AT5G48760.1(70)-AT3G07110.1(83)/AT5G48760.1(70)-AT3G24830.1(83)/AT5G48760.1(70)-AT4G13170.1(83)/AT5G48760.1(70)-AT5G48760.1(83)/	Intra-Protein	23	1	23.5	16.5	1	1	0.916667	0.857143	0	2	NuXL_cross-linked_spectra.csv	APSKIFWR(4)-MNTKPSHGPIHFR(4)	APSKIFWR-MNTKPSHGPIHFR	AT3G07110.1(70)-AT3G07110.1(83)	AT3G07110	AT3G07110	AT3G07110-AT3G07110
E20241008_09.97872.97872.4.0.dta	4	2919.5	FKGVTLMPNVGYGSDKK(16)-AVPLLTKK(1)	Cross-Linked	PhoX_C	2919.51		1	0.999475	-0.003847	-1.31769	AT4G18100.1(62)-AT4G18100.1(2)/AT4G18100.1(62)-AT5G46430.1(2)/AT5G46430.1(62)-AT4G18100.1(2)/AT5G46430.1(62)-AT5G46430.1(2)/	Intra-Protein	60	1	28	13	1	1	0.8125	0.857143	0	0	NuXL_cross-linked_spectra.csv	AVPLLTKK(1)-FKGVTLMPNVGYGSDKK(16)	AVPLLTKK-FKGVTLMPNVGYGSDKK	AT4G18100.1(62)-AT4G18100.1(2)	AT4G18100	AT4G18100	AT4G18100-AT4G18100
E20241004_10.102406.102406.3.0.dta	3	3424.63	KVVGAFLEGGSPEENNAIAK(1)-FGSYWIKER(7)	Cross-Linked	PhoX_C	3424.62		1	0.999475	0.003681	1.07486	AT5G03630.1(391)-AT5G03630.1(388)/	Intra-Protein	38	1	18	14	1	1	0.631579	0.875	0	1	NuXL_cross-linked_spectra.csv	FGSYWIKER(7)-KVVGAFLEGGSPEENNAIAK(1)	FGSYWIKER-KVVGAFLEGGSPEENNAIAK	AT5G03630.1(391)-AT5G03630.1(388)	AT5G03630	AT5G03630	AT5G03630-AT5G03630
E20241005_03.18849.18849.4.0.dta	4	2300.02	AKDTAYNAKEK(9)-AKDYAER(2)	Cross-Linked	PhoX_C	2300.02		1	0.999475	-0.002119	-0.921295	AT4G21020.1(122)-AT4G21020.1(126)/	Intra-Protein	40	1	55	26	1	1	1	1	3	2	NuXL_cross-linked_spectra.csv	AKDTAYNAKEK(9)-AKDYAER(2)	AKDTAYNAKEK-AKDYAER	AT4G21020.1(122)-AT4G21020.1(126)	AT4G21020	AT4G21020	AT4G21020-AT4G21020
E20241008_07.45090.45090.5.0.dta	5	2473.32	QIWSKGIRGPPR(5)-KKAPNAIK(1)	Cross-Linked	PhoX_C	2473.32		1	0.999475	-0.00069	-0.278977	AT2G19740.1(66)-AT2G19740.1(31)/AT4G26230.1(66)-AT2G19740.1(31)/AT5G56710.1(66)-AT2G19740.1(31)/	Intra-Protein	58	1	14	10	1	1	0.636364	0.714286	0	0	NuXL_cross-linked_spectra.csv	KKAPNAIK(1)-QIWSKGIRGPPR(5)	KKAPNAIK-QIWSKGIRGPPR	AT2G19740.1(66)-AT2G19740.1(31)	AT2G19740	AT2G19740	AT2G19740-AT2G19740
E20241008_04.97000.97000.5.1.dta	5	3999.99	IGYPIIIKPTHGGGGKGMR(8)-IVQSGKDFADSFLGAQR(6)	Cross-Linked	PhoX_C	3999.99		1	0.999474	-0.004726	-1.1815	AT1G03090.2(194)-AT1G03090.2(211)/	Intra-Protein	56	1	10.5	16.5	1	1	0.5	0.875	1	0	NuXL_cross-linked_spectra.csv	IGYPIIIKPTHGGGGKGMR(8)-IVQSGKDFADSFLGAQR(6)	IGYPIIIKPTHGGGGKGMR-IVQSGKDFADSFLGAQR	AT1G03090.2(194)-AT1G03090.2(211)	AT1G03090	AT1G03090	AT1G03090-AT1G03090
E20240815_03.51919.51919.3.0.dta	3	2153.1	LAANEKAEAEK(6)-ILQIKR(5)	Cross-Linked	PhoX_C	2153.1		1	0.999474	-0.000605	-0.28099	AT5G62740.1(177)-AT1G69840.1(187)/AT5G62740.1(177)-AT3G01290.1(187)/AT5G62740.1(177)-AT5G62740.1(187)/	Intra-Protein	7	1	13.5	8.5	1	1	0.9	1	0	0	NuXL_cross-linked_spectra.csv	ILQIKR(5)-LAANEKAEAEK(6)	ILQIKR-LAANEKAEAEK	AT5G62740.1(177)-AT5G62740.1(187)	AT5G62740	AT5G62740	AT5G62740-AT5G62740
E20240816_16.56759.56759.5.0.dta	5	2900.4	MVNHFVQEFKRK(10)-NKKDISGNPR(3)	Cross-Linked	PhoX_C	2900.4		1	0.999474	-0.002137	-0.736794	AT1G56410.1(252)-AT3G09440.1(257)/AT3G09440.1(252)-AT3G09440.1(257)/AT3G12580.1(252)-AT3G09440.1(257)/AT5G02490.1(252)-AT3G09440.1(257)/AT5G02500.1(252)-AT3G09440.1(257)/	Intra-Protein	19	1	17.5	14.5	1	1	0.545455	0.777778	0	1	NuXL_cross-linked_spectra.csv	MVNHFVQEFKRK(10)-NKKDISGNPR(3)	MVNHFVQEFKRK-NKKDISGNPR	AT3G09440.1(252)-AT3G09440.1(257)	AT3G09440	AT3G09440	AT3G09440-AT3G09440
E20241004_09.30440.30440.4.0.dta	4	2306.18	VTGGAPNKLSK(8)-LTKHQASLK(3)	Cross-Linked	PhoX_C	2306.19		1	0.999474	-0.008144	-3.53137	AT2G39390.1(43)-AT2G39390.1(97)/AT2G39390.1(43)-AT3G09500.1(97)/AT2G39390.1(43)-AT3G55170.1(97)/AT2G39390.1(43)-AT5G02610.1(97)/AT3G09500.1(43)-AT2G39390.1(97)/AT3G09500.1(43)-AT3G09500.1(97)/AT3G09500.1(43)-AT3G55170.1(97)/AT3G09500.1(43)-AT5G02610.1(97)/AT3G55170.1(43)-AT2G39390.1(97)/AT3G55170.1(43)-AT3G09500.1(97)/AT3G55170.1(43)-AT3G55170.1(97)/AT3G55170.1(43)-AT5G02610.1(97)/AT5G02610.1(43)-AT2G39390.1(97)/AT5G02610.1(43)-AT3G09500.1(97)/AT5G02610.1(43)-AT3G55170.1(97)/AT5G02610.1(43)-AT5G02610.1(97)/	Intra-Protein	37	1	19.5	11.5	1	1	0.8	0.875	0	1	NuXL_cross-linked_spectra.csv	LTKHQASLK(3)-VTGGAPNKLSK(8)	LTKHQASLK-VTGGAPNKLSK	AT2G39390.1(43)-AT2G39390.1(97)	AT2G39390	AT2G39390	AT2G39390-AT2G39390
E20241008_03.83357.83357.5.0.dta	5	2657.27	ILFDKYHPGYFGK(5)-YFHKLR(4)	Cross-Linked	PhoX_C	2657.27		1	0.999474	-0.001678	-0.631474	AT1G23290.1(47)-AT1G23290.1(63)/AT1G23290.1(47)-AT1G70600.1(63)/AT1G70600.1(47)-AT1G23290.1(63)/AT1G70600.1(47)-AT1G70600.1(63)/	Intra-Protein	55	1	15	7	1	1	0.666667	0.8	0	1	NuXL_cross-linked_spectra.csv	ILFDKYHPGYFGK(5)-YFHKLR(4)	ILFDKYHPGYFGK-YFHKLR	AT1G23290.1(47)-AT1G23290.1(63)	AT1G23290	AT1G23290	AT1G23290-AT1G23290
E20240816_08.7451.7451.4.0.dta	4	2777.3	AKKQEPQATTSTSGTSSK(2)-KQEAQK(1)	Cross-Linked	PhoX_C	2777.3		1	0.999474	-0.000296	-0.106578	AT1G48160.1(120)-AT1G48160.1(113)/	Intra-Protein	14	1	41.5	7.5	1	1	0.823529	1	0	1	NuXL_cross-linked_spectra.csv	AKKQEPQATTSTSGTSSK(2)-KQEAQK(1)	AKKQEPQATTSTSGTSSK-KQEAQK	AT1G48160.1(120)-AT1G48160.1(113)	AT1G48160	AT1G48160	AT1G48160-AT1G48160
E20240816_17.65342.65342.5.0.dta	5	2971.46	VAACAKHFVGDGGTVR(6)-KGVPFVGGKTK(9)	Cross-Linked	PhoX_C	2971.46	Carbamidomethyl[C](4)	1	0.999474	-0.001574	-0.529705	AT5G20950.1(226)-AT5G20950.1(218)/	Intra-Protein	20	1	13	14	1	1	0.733333	0.6	0	0	NuXL_cross-linked_spectra.csv	KGVPFVGGKTK(9)-VAACAKHFVGDGGTVR(6)	KGVPFVGGKTK-VAACAKHFVGDGGTVR	AT5G20950.1(226)-AT5G20950.1(218)	AT5G20950	AT5G20950	AT5G20950-AT5G20950
E20240815_04.79082.79082.3.0.dta	3	2627.33	KAADLEASKLEK(1)-GVVLIDGSTVR(1)	Cross-Linked	PhoX_C	2627.33		1	0.999474	-0.001177	-0.447983	AT2G44310.1(128)-AT2G44310.1(2)/	Intra-Protein	8	1	13	12	1	1	0.727273	0.6	1	0	NuXL_cross-linked_spectra.csv	GVVLIDGSTVR(1)-KAADLEASKLEK(1)	GVVLIDGSTVR-KAADLEASKLEK	AT2G44310.1(128)-AT2G44310.1(2)	AT2G44310	AT2G44310	AT2G44310-AT2G44310
E20241005_04.31040.31040.3.0.dta	3	2471.15	KADVLSEDSPGEGRK(1)-TNGVKR(5)	Cross-Linked	PhoX_C	2471.16		1	0.999474	-0.002732	-1.10556	AT3G54760.2(459)-AT3G54760.2(457)/	Intra-Protein	41	1	40	19	1	1	0.928571	1	0	2	NuXL_cross-linked_spectra.csv	KADVLSEDSPGEGRK(1)-TNGVKR(5)	KADVLSEDSPGEGRK-TNGVKR	AT3G54760.2(459)-AT3G54760.2(457)	AT3G54760	AT3G54760	AT3G54760-AT3G54760
E20241005_09.36736.36736.3.0.dta	3	1945.95	KVYADAIAR(1)-VAADKAR(5)	Cross-Linked	PhoX_C	1945.95		1	0.999474	-0.000973	-0.500012	AT3G46780.1(347)-AT3G46780.1(368)/	Intra-Protein	45	1	15.5	15.5	1	1	1	1	0	1	NuXL_cross-linked_spectra.csv	KVYADAIAR(1)-VAADKAR(5)	KVYADAIAR-VAADKAR	AT3G46780.1(347)-AT3G46780.1(368)	AT3G46780	AT3G46780	AT3G46780-AT3G46780
E20240816_17.22763.22763.4.0.dta	4	2002.09	ALKAAKAVK(6)-SGQAFKKK(6)	Cross-Linked	PhoX_C	2002.09		1	0.999474	-0.001323	-0.66081	AT2G39460.1(23)-AT2G39460.1(32)/AT3G55280.1(23)-AT2G39460.1(32)/	Intra-Protein	20	1	15	16	1	1	0.75	0.714286	1	0	NuXL_cross-linked_spectra.csv	ALKAAKAVK(6)-SGQAFKKK(6)	ALKAAKAVK-SGQAFKKK	AT2G39460.1(23)-AT2G39460.1(32)	AT2G39460	AT2G39460	AT2G39460-AT2G39460
E20241007_10.47132.47132.4.1.dta	4	2364.29	KLVKDGFIIR(4)-KPTKIHSR(1)	Cross-Linked	PhoX_C	2364.3		1	0.999474	-0.0034	-1.43806	AT1G02780.1(46)-AT1G02780.1(53)/AT1G02780.1(46)-AT3G16780.1(53)/AT1G02780.1(46)-AT4G02230.1(53)/AT3G16780.1(46)-AT1G02780.1(53)/AT3G16780.1(46)-AT3G16780.1(53)/AT3G16780.1(46)-AT4G02230.1(53)/AT4G02230.1(46)-AT1G02780.1(53)/AT4G02230.1(46)-AT3G16780.1(53)/AT4G02230.1(46)-AT4G02230.1(53)/	Intra-Protein	53	1	8.5	8.5	1	1	0.666667	1	1	0	NuXL_cross-linked_spectra.csv	KLVKDGFIIR(4)-KPTKIHSR(1)	KLVKDGFIIR-KPTKIHSR	AT1G02780.1(46)-AT1G02780.1(53)	AT1G02780	AT1G02780	AT1G02780-AT1G02780
E20241007_09.50580.50580.4.1.dta	4	2439.23	SMKAGLQFPVGR(3)-KPPGAPKTK(7)	Cross-Linked	PhoX_C	2439.23	Oxidation[M](2)	1	0.999474	0.000407	0.166856	AT5G59870.1(30)-AT5G59870.1(21)/	Intra-Protein	52	1	19	9	1	1	0.909091	0.625	0	1	NuXL_cross-linked_spectra.csv	KPPGAPKTK(7)-SMKAGLQFPVGR(3)	KPPGAPKTK-SMKAGLQFPVGR	AT5G59870.1(30)-AT5G59870.1(21)	AT5G59870	AT5G59870	AT5G59870-AT5G59870
E20241008_07.79850.79850.3.0.dta	3	2124.1	VATGLFVGLNK(1)-GHVVTKR(6)	Cross-Linked	PhoX_C	2124.1		1	0.999474	0.000171	0.080505	AT5G02450.1(2)-AT5G02450.1(18)/	Intra-Protein	58	1	23	13	1	1	1	0.833333	0	0	NuXL_cross-linked_spectra.csv	GHVVTKR(6)-VATGLFVGLNK(1)	GHVVTKR-VATGLFVGLNK	AT5G02450.1(2)-AT5G02450.1(18)	AT5G02450	AT5G02450	AT5G02450-AT5G02450
E20240819_03.56965.56965.4.1.dta	4	2145.23	KKVLPAVIVR(1)-KGKPDLR(1)	Cross-Linked	PhoX_C	2145.23		1	0.999474	-0.003473	-1.61894	AT1G04480.1(74)-AT1G04480.1(67)/AT1G04480.1(74)-AT3G04400.2(52)/AT3G04400.2(59)-AT1G04480.1(67)/AT3G04400.2(59)-AT3G04400.2(52)/	Intra-Protein	26	1	10.5	7.5	1	1	0.666667	0.833333	1	1	NuXL_cross-linked_spectra.csv	KGKPDLR(1)-KKVLPAVIVR(1)	KGKPDLR-KKVLPAVIVR	AT1G04480.1(74)-AT1G04480.1(67)	AT1G04480	AT1G04480	AT1G04480-AT1G04480
E20240804_06.25043.25043.5.0.dta	5	2121.18	ATVVAKPKGK(8)-AKVTAAKPK(2)	Cross-Linked	PhoX_C	2121.18		1	0.999474	-0.001987	-0.936741	AT2G30620.1(154)-AT2G30620.1(193)/	Intra-Protein	5	1	30	12	1	1	0.888889	0.875	1	0	NuXL_cross-linked_spectra.csv	AKVTAAKPK(2)-ATVVAKPKGK(8)	AKVTAAKPK-ATVVAKPKGK	AT2G30620.1(154)-AT2G30620.1(193)	AT2G30620	AT2G30620	AT2G30620-AT2G30620
E20241008_03.50358.50358.4.4.dta	4	2145.23	KVLPAVIVR(1)-KGKPDLRK(3)	Cross-Linked	PhoX_C	2145.23		1	0.999474	-0.000809	-0.377116	AT1G04480.1(75)-AT1G04480.1(69)/AT1G04480.1(75)-AT3G04400.2(54)/AT3G04400.2(60)-AT1G04480.1(69)/AT3G04400.2(60)-AT3G04400.2(54)/	Intra-Protein	55	1	9	10	1	1	0.625	0.571429	0	1	NuXL_cross-linked_spectra.csv	KGKPDLRK(3)-KVLPAVIVR(1)	KGKPDLRK-KVLPAVIVR	AT1G04480.1(75)-AT1G04480.1(69)	AT1G04480	AT1G04480	AT1G04480-AT1G04480
E20240804_01.76283.76283.3.1.dta	3	2610.41	QLSLTPDKKVVAETK(9)-VSAIVKK(6)	Cross-Linked	PhoX_C	2610.42		1	0.999474	-0.00114	-0.436712	AT3G05020.1(79)-AT3G05020.1(69)/	Intra-Protein	1	1	23	10	1	1	0.928571	0.666667	0	0	NuXL_cross-linked_spectra.csv	QLSLTPDKKVVAETK(9)-VSAIVKK(6)	QLSLTPDKKVVAETK-VSAIVKK	AT3G05020.1(79)-AT3G05020.1(69)	AT3G05020	AT3G05020	AT3G05020-AT3G05020
E20240804_05.23280.23280.4.3.dta	4	2209.21	KAVAATNGTVAK(1)-AKKVPAKK(2)	Cross-Linked	PhoX_C	2209.21		1	0.999474	0.001103	0.499273	AT1G48920.1(106)-AT1G48920.1(78)/	Intra-Protein	4	1	23.5	7.5	1	1	0.727273	0.571429	0	1	NuXL_cross-linked_spectra.csv	AKKVPAKK(2)-KAVAATNGTVAK(1)	AKKVPAKK-KAVAATNGTVAK	AT1G48920.1(106)-AT1G48920.1(78)	AT1G48920	AT1G48920	AT1G48920-AT1G48920
E20241007_05.107726.107726.4.1.dta	4	4006.09	LIPVSVKEGDTVLLPEYGGTQVK(7)-LNSGKVIAVGPGSR(5)	Cross-Linked	PhoX_C	4006.09		1	0.999474	9.6e-05	0.023963	AT1G14980.1(61)-AT1G14980.1(40)/	Intra-Protein	49	1	8.5	7.5	1	1	0.272727	0.538462	0	0	NuXL_cross-linked_spectra.csv	LIPVSVKEGDTVLLPEYGGTQVK(7)-LNSGKVIAVGPGSR(5)	LIPVSVKEGDTVLLPEYGGTQVK-LNSGKVIAVGPGSR	AT1G14980.1(61)-AT1G14980.1(40)	AT1G14980	AT1G14980	AT1G14980-AT1G14980
E20241007_02.29687.29687.4.0.dta	4	2019.97	KKWGGGIMGSK(2)-SQAKTK(4)	Cross-Linked	PhoX_C	2019.97		1	0.999474	-0.001207	-0.597533	AT2G47610.1(227)-AT2G47610.1(240)/AT2G47610.1(227)-AT3G62870.1(239)/AT3G62870.1(226)-AT2G47610.1(240)/AT3G62870.1(226)-AT3G62870.1(239)/	Intra-Protein	46	1	22.5	16.5	1	1	1	0.8	1	0	NuXL_cross-linked_spectra.csv	KKWGGGIMGSK(2)-SQAKTK(4)	KKWGGGIMGSK-SQAKTK	AT2G47610.1(227)-AT2G47610.1(240)	AT2G47610	AT2G47610	AT2G47610-AT2G47610
E20240815_09.58134.58134.5.2.dta	5	3492.66	WKAMTDEDKAPYVAKAESR(2)-SVATVGKAAGAR(7)	Cross-Linked	PhoX_C	3492.66		1	0.999474	-0.000372	-0.106509	AT2G17560.1(75)-AT2G17560.1(68)/	Intra-Protein	12	1	14.5	14.5	1	1	0.722222	0.636364	0	1	NuXL_cross-linked_spectra.csv	SVATVGKAAGAR(7)-WKAMTDEDKAPYVAKAESR(2)	SVATVGKAAGAR-WKAMTDEDKAPYVAKAESR	AT2G17560.1(75)-AT2G17560.1(68)	AT2G17560	AT2G17560	AT2G17560-AT2G17560
E20241004_05.23417.23417.4.0.dta	4	1809.99	AKEKTAPK(4)-VLKLQK(3)	Cross-Linked	PhoX_C	1809.99		1	0.999474	-0.002025	-1.11879	AT3G28900.1(115)-AT1G26880.1(108)/AT3G28900.1(115)-AT1G69620.1(108)/AT3G28900.1(115)-AT3G28900.1(108)/	Intra-Protein	34	1	28.5	14.5	1	1	1	1	2	1	NuXL_cross-linked_spectra.csv	AKEKTAPK(4)-VLKLQK(3)	AKEKTAPK-VLKLQK	AT3G28900.1(115)-AT3G28900.1(108)	AT3G28900	AT3G28900	AT3G28900-AT3G28900
E20241007_08.43531.43531.4.0.dta	4	2152.12	YLKYLTKK(3)-VIAANKDR(6)	Cross-Linked	PhoX_C	2152.12		1	0.999474	-0.002145	-0.996692	AT1G02830.1(82)-AT3G05560.1(103)/AT1G02830.1(82)-AT5G27770.1(103)/AT3G05560.1(80)-AT3G05560.1(103)/AT3G05560.1(80)-AT5G27770.1(103)/AT5G27770.1(80)-AT3G05560.1(103)/AT5G27770.1(80)-AT5G27770.1(103)/	Intra-Protein	51	1	20	21	1	1	0.857143	0.857143	1	0	NuXL_cross-linked_spectra.csv	VIAANKDR(6)-YLKYLTKK(3)	VIAANKDR-YLKYLTKK	AT3G05560.1(80)-AT3G05560.1(103)	AT3G05560	AT3G05560	AT3G05560-AT3G05560
E20240815_05.90276.90276.3.0.dta	3	3013.34	NDQVDMMKEGSVVTLR(8)-NAKIDMYK(3)	Cross-Linked	PhoX_C	3013.35		1	0.999474	-0.006997	-2.322	AT1G10590.1(81)-AT1G10590.1(92)/AT1G10590.1(81)-AT1G23750.1(91)/	Intra-Protein	9	1	28	13	1	1	0.933333	0.857143	0	1	NuXL_cross-linked_spectra.csv	NAKIDMYK(3)-NDQVDMMKEGSVVTLR(8)	NAKIDMYK-NDQVDMMKEGSVVTLR	AT1G10590.1(81)-AT1G10590.1(92)	AT1G10590	AT1G10590	AT1G10590-AT1G10590
E20241004_05.17947.17947.4.0.dta	4	2367.28	VKAEKVAEEK(2)-KKQLNKLR(1)	Cross-Linked	PhoX_C	2367.28		1	0.999474	-0.003828	-1.61705	AT5G48760.1(185)-AT4G13170.1(176)/AT5G48760.1(185)-AT5G48760.1(176)/	Intra-Protein	34	1	16	9	1	1	0.666667	0.714286	1	1	NuXL_cross-linked_spectra.csv	KKQLNKLR(1)-VKAEKVAEEK(2)	KKQLNKLR-VKAEKVAEEK	AT5G48760.1(185)-AT5G48760.1(176)	AT5G48760	AT5G48760	AT5G48760-AT5G48760
E20241005_09.94746.94746.4.0.dta	4	3274.59	LQEEEAAEEAAEAAKSA(15)-SIVPRPPPSLKK(11)	Cross-Linked	PhoX_C	3274.59		1	0.999474	-0.000362	-0.110548	AT5G65220.1(171)-AT5G65220.1(155)/	Intra-Protein	45	1	39	21	1	1	0.875	0.727273	0	2	NuXL_cross-linked_spectra.csv	LQEEEAAEEAAEAAKSA(15)-SIVPRPPPSLKK(11)	LQEEEAAEEAAEAAKSA-SIVPRPPPSLKK	AT5G65220.1(171)-AT5G65220.1(155)	AT5G65220	AT5G65220	AT5G65220-AT5G65220
E20241007_04.92547.92547.3.0.dta	3	2064.1	IEKWVLR(3)-LIKPDLGR(3)	Cross-Linked	PhoX_C	2064.1		1	0.999474	-0.004076	-1.97471	AT3G47340.1(426)-AT5G65010.1(418)/AT5G10240.1(426)-AT5G65010.1(418)/AT5G65010.1(426)-AT5G65010.1(418)/	Intra-Protein	48	1	18.5	16.5	1	1	1	1	3	0	NuXL_cross-linked_spectra.csv	IEKWVLR(3)-LIKPDLGR(3)	IEKWVLR-LIKPDLGR	AT5G65010.1(426)-AT5G65010.1(418)	AT5G65010	AT5G65010	AT5G65010-AT5G65010
E20241005_08.18987.18987.5.2.dta	5	2798.45	KAAQPAKPKEEPK(1)-KKEAPVAEAPK(2)	Cross-Linked	PhoX_C	2798.45		1	0.999474	-0.003643	-1.30179	AT1G09640.1(219)-AT1G09640.1(233)/	Intra-Protein	44	1	15.5	17.5	1	1	0.666667	1	0	1	NuXL_cross-linked_spectra.csv	KAAQPAKPKEEPK(1)-KKEAPVAEAPK(2)	KAAQPAKPKEEPK-KKEAPVAEAPK	AT1G09640.1(219)-AT1G09640.1(233)	AT1G09640	AT1G09640	AT1G09640-AT1G09640
E20240816_11.30212.30212.3.0.dta	3	1904.9	GLGSSSSKKPK(8)-SGKSEL(3)	Cross-Linked	PhoX_C	1904.9		1	0.999474	-0.004343	-2.27991	AT4G29520.1(297)-AT4G29520.1(303)/	Intra-Protein	16	1	20	10	1	1	0.9	0.8	1	0	NuXL_cross-linked_spectra.csv	GLGSSSSKKPK(8)-SGKSEL(3)	GLGSSSSKKPK-SGKSEL	AT4G29520.1(297)-AT4G29520.1(303)	AT4G29520	AT4G29520	AT4G29520-AT4G29520
E20240804_05.90725.90725.3.0.dta	3	2594.27	AFKSVGGQPVVMDSAK(3)-KFTLQK(1)	Cross-Linked	PhoX_C	2594.27		1	0.999474	-0.000552	-0.212776	AT3G48730.1(74)-AT3G48730.1(45)/	Intra-Protein	4	1	18.5	11.5	1	1	0.8	1	0	2	NuXL_cross-linked_spectra.csv	AFKSVGGQPVVMDSAK(3)-KFTLQK(1)	AFKSVGGQPVVMDSAK-KFTLQK	AT3G48730.1(74)-AT3G48730.1(45)	AT3G48730	AT3G48730	AT3G48730-AT3G48730
E20240815_09.108683.108683.3.0.dta	3	3033.48	GYKEAGFLNAVDEVVR(3)-LAKDGLERR(3)	Cross-Linked	PhoX_C	3033.48		1	0.999474	-0.003863	-1.27345	AT4G23100.1(479)-AT4G23100.1(470)/	Intra-Protein	12	1	26	10	1	1	0.866667	0.625	0	1	NuXL_cross-linked_spectra.csv	GYKEAGFLNAVDEVVR(3)-LAKDGLERR(3)	GYKEAGFLNAVDEVVR-LAKDGLERR	AT4G23100.1(479)-AT4G23100.1(470)	AT4G23100	AT4G23100	AT4G23100-AT4G23100
E20241007_08.31006.31006.4.0.dta	4	2656.46	SAATPKPAAPVKK(12)-GKVAAAVAPAKAK(11)	Cross-Linked	PhoX_C	2656.46		1	0.999474	-0.002426	-0.913246	AT2G30620.1(144)-AT2G30620.1(165)/	Intra-Protein	51	1	5	15	1	1	0.333333	0.666667	0	0	NuXL_cross-linked_spectra.csv	GKVAAAVAPAKAK(11)-SAATPKPAAPVKK(12)	GKVAAAVAPAKAK-SAATPKPAAPVKK	AT2G30620.1(144)-AT2G30620.1(165)	AT2G30620	AT2G30620	AT2G30620-AT2G30620
E20240804_06.88797.88797.5.2.dta	5	2822.46	KVNTLIRPDGTK(1)-NKLDHYQILK(2)	Cross-Linked	PhoX_C	2822.46		1	0.999474	-0.00374	-1.32509	AT2G39460.1(121)-AT2G39460.1(68)/AT2G39460.1(121)-AT3G55280.1(68)/AT3G55280.1(121)-AT2G39460.1(68)/AT3G55280.1(121)-AT3G55280.1(68)/	Intra-Protein	5	1	18.5	17.5	1	1	0.818182	0.777778	0	2	NuXL_cross-linked_spectra.csv	KVNTLIRPDGTK(1)-NKLDHYQILK(2)	KVNTLIRPDGTK-NKLDHYQILK	AT2G39460.1(121)-AT2G39460.1(68)	AT2G39460	AT2G39460	AT2G39460-AT2G39460
E20240815_05.52855.52855.4.0.dta	4	2175.04	MGDKDIVRR(4)-KSLIMER(1)	Cross-Linked	PhoX_C	2175.04		1	0.999474	-0.002681	-1.23262	AT1G70100.1(369)-AT1G24160.1(389)/AT1G70100.1(369)-AT1G70100.1(359)/	Intra-Protein	9	1	20.5	19.5	1	1	0.875	1	2	0	NuXL_cross-linked_spectra.csv	KSLIMER(1)-MGDKDIVRR(4)	KSLIMER-MGDKDIVRR	AT1G70100.1(369)-AT1G70100.1(359)	AT1G70100	AT1G70100	AT1G70100-AT1G70100
E20241004_07.10682.10682.4.0.dta	4	1821.86	YRLAKQR(5)-KGNGMR(1)	Cross-Linked	PhoX_C	1821.86	Oxidation[M](15)	1	0.999474	-0.00139	-0.762957	AT2G02160.1(370)-AT2G02160.1(373)/	Intra-Protein	35	1	12.5	11.5	1	1	1	1	2	0	NuXL_cross-linked_spectra.csv	KGNGMR(1)-YRLAKQR(5)	KGNGMR-YRLAKQR	AT2G02160.1(370)-AT2G02160.1(373)	AT2G02160	AT2G02160	AT2G02160-AT2G02160
E20241005_08.20045.20045.3.0.dta	3	2309.05	KLEATSGDSGANVK(1)-TAKMTR(3)	Cross-Linked	PhoX_C	2309.05	Oxidation[M](21)	1	0.999474	-0.002723	-1.17927	AT4G23710.1(56)-AT4G23710.1(27)/	Intra-Protein	44	1	18	11	1	1	0.769231	1	0	2	NuXL_cross-linked_spectra.csv	KLEATSGDSGANVK(1)-TAKMTR(3)	KLEATSGDSGANVK-TAKMTR	AT4G23710.1(56)-AT4G23710.1(27)	AT4G23710	AT4G23710	AT4G23710-AT4G23710
E20241004_05.6336.6336.5.0.dta	5	2126.05	GQHTKTTGR(5)-RGKTVGVSK(3)	Cross-Linked	PhoX_C	2126.05		1	0.999474	-0.001822	-0.856988	AT1G22780.1(137)-AT1G22780.1(144)/AT1G22780.1(137)-AT1G34030.1(144)/AT1G22780.1(137)-AT4G09800.1(144)/AT1G34030.1(137)-AT1G22780.1(144)/AT1G34030.1(137)-AT1G34030.1(144)/AT1G34030.1(137)-AT4G09800.1(144)/AT4G09800.1(137)-AT1G22780.1(144)/AT4G09800.1(137)-AT1G34030.1(144)/AT4G09800.1(137)-AT4G09800.1(144)/	Intra-Protein	34	1	20	23	1	1	0.875	1	0	1	NuXL_cross-linked_spectra.csv	GQHTKTTGR(5)-RGKTVGVSK(3)	GQHTKTTGR-RGKTVGVSK	AT1G22780.1(137)-AT1G22780.1(144)	AT1G22780	AT1G22780	AT1G22780-AT1G22780
E20240815_08.113176.113176.4.0.dta	4	3403.66	FAPPKVPGVDDLTGEPLIQR(5)-KDDNADVLR(1)	Cross-Linked	PhoX_C	3403.66		1	0.999474	-0.001083	-0.318187	AT5G50370.1(179)-AT5G50370.1(195)/	Intra-Protein	11	1	18.5	7.5	1	1	0.526316	0.875	0	1	NuXL_cross-linked_spectra.csv	FAPPKVPGVDDLTGEPLIQR(5)-KDDNADVLR(1)	FAPPKVPGVDDLTGEPLIQR-KDDNADVLR	AT5G50370.1(179)-AT5G50370.1(195)	AT5G50370	AT5G50370	AT5G50370-AT5G50370
E20241007_08.45832.45832.4.0.dta	4	2371.21	NKWEKSSWGR(5)-KLIVQKR(1)	Cross-Linked	PhoX_C	2371.21		1	0.999474	-0.000725	-0.305751	AT2G20450.1(86)-AT2G20450.1(92)/AT2G20450.1(86)-AT4G27090.1(92)/AT4G27090.1(86)-AT2G20450.1(92)/AT4G27090.1(86)-AT4G27090.1(92)/	Intra-Protein	51	1	13.5	12.5	1	1	0.888889	1	1	0	NuXL_cross-linked_spectra.csv	KLIVQKR(1)-NKWEKSSWGR(5)	KLIVQKR-NKWEKSSWGR	AT2G20450.1(86)-AT2G20450.1(92)	AT2G20450	AT2G20450	AT2G20450-AT2G20450
E20241004_08.7313.7313.6.0.dta	6	2565.33	TVKPAPKQHKR(7)-KLTYEERK(1)	Cross-Linked	PhoX_C	2565.33		1	0.999473	-0.000967	-0.376949	AT3G25520.1(261)-AT3G25520.1(270)/AT3G25520.1(261)-AT5G39740.1(270)/	Intra-Protein	36	1	5.5	7.5	1	1	0.5	0.714286	0	0	NuXL_cross-linked_spectra.csv	KLTYEERK(1)-TVKPAPKQHKR(7)	KLTYEERK-TVKPAPKQHKR	AT3G25520.1(261)-AT3G25520.1(270)	AT3G25520	AT3G25520	AT3G25520-AT3G25520
E20240816_16.35686.35686.5.0.dta	5	2599.43	SAATPKPAAPVKKK(12)-VAAAVAPAKAK(9)	Cross-Linked	PhoX_C	2599.44		1	0.999473	-0.002307	-0.8875	AT2G30620.1(144)-AT2G30620.1(165)/	Intra-Protein	19	1	13	18	1	1	0.538462	0.7	0	0	NuXL_cross-linked_spectra.csv	SAATPKPAAPVKKK(12)-VAAAVAPAKAK(9)	SAATPKPAAPVKKK-VAAAVAPAKAK	AT2G30620.1(144)-AT2G30620.1(165)	AT2G30620	AT2G30620	AT2G30620-AT2G30620
E20240816_11.13029.13029.5.0.dta	5	1904.94	KKKNDELK(3)-PAGHGVR(1)	Cross-Linked	PhoX_C	1904.94		1	0.999473	-0.002061	-1.08193	AT1G09590.1(111)-AT1G09590.1(2)/AT1G09590.1(111)-AT1G09690.1(2)/AT1G09590.1(111)-AT1G57660.1(2)/AT1G09590.1(111)-AT1G57860.1(2)/AT1G09690.1(111)-AT1G09590.1(2)/AT1G09690.1(111)-AT1G09690.1(2)/AT1G09690.1(111)-AT1G57660.1(2)/AT1G09690.1(111)-AT1G57860.1(2)/	Intra-Protein	16	1	28	18	1	1	1	1	0	1	NuXL_cross-linked_spectra.csv	KKKNDELK(3)-PAGHGVR(1)	KKKNDELK-PAGHGVR	AT1G09590.1(111)-AT1G09590.1(2)	AT1G09590	AT1G09590	AT1G09590-AT1G09590
E20240816_11.32090.32090.3.2.dta	3	2196.99	KNSGLGASER(1)-TTSKDVYR(4)	Cross-Linked	PhoX_C	2196.99		1	0.999473	-0.001945	-0.885301	AT2G25730.2(1729)-AT2G25730.2(1722)/	Intra-Protein	16	1	11.5	13.5	1	1	0.888889	0.714286	0	2	NuXL_cross-linked_spectra.csv	KNSGLGASER(1)-TTSKDVYR(4)	KNSGLGASER-TTSKDVYR	AT2G25730.2(1729)-AT2G25730.2(1722)	AT2G25730	AT2G25730	AT2G25730-AT2G25730
E20240815_08.53245.53245.3.0.dta	3	2136.05	VGNKLFFDKR(4)-LAKEDK(3)	Cross-Linked	PhoX_C	2136.05		1	0.999473	-0.001676	-0.784625	AT4G20980.1(299)-AT4G20980.1(263)/AT4G20980.1(299)-AT5G44320.1(258)/AT5G44320.1(294)-AT4G20980.1(263)/AT5G44320.1(294)-AT5G44320.1(258)/	Intra-Protein	11	1	22.5	17.5	1	1	1	1	1	2	NuXL_cross-linked_spectra.csv	LAKEDK(3)-VGNKLFFDKR(4)	LAKEDK-VGNKLFFDKR	AT4G20980.1(299)-AT4G20980.1(263)	AT4G20980	AT4G20980	AT4G20980-AT4G20980
E20241007_04.61776.61776.3.1.dta	3	2289.13	ATAYQPMKPGK(8)-VLKITTR(3)	Cross-Linked	PhoX_C	2289.13	Acetyl[ProteinN-term](0);Oxidation[M](7)	1	0.999473	-0.004169	-1.82121	AT3G45030.1(9)-AT3G45030.1(67)/AT3G45030.1(9)-AT3G47370.1(65)/AT3G45030.1(9)-AT5G62300.1(67)/AT5G62300.1(9)-AT3G45030.1(67)/AT5G62300.1(9)-AT3G47370.1(65)/AT5G62300.1(9)-AT5G62300.1(67)/	Intra-Protein	48	1	17	6	1	1	0.8	0.666667	0	1	NuXL_cross-linked_spectra.csv	ATAYQPMKPGK(8)-VLKITTR(3)	ATAYQPMKPGK-VLKITTR	AT3G45030.1(9)-AT3G45030.1(67)	AT3G45030	AT3G45030	AT3G45030-AT3G45030
E20240816_09.41911.41911.4.1.dta	4	2878.37	KFKEGITKDEAEEAK(3)-KTLEEAGAK(1)	Cross-Linked	PhoX_C	2878.38		1	0.999473	-0.006291	-2.18561	AT3G27830.1(166)-AT3G27830.1(179)/AT3G27830.1(166)-AT3G27850.1(175)/AT3G27850.1(162)-AT3G27830.1(179)/AT3G27850.1(162)-AT3G27850.1(175)/	Intra-Protein	15	1	24	16	1	1	0.714286	0.875	1	0	NuXL_cross-linked_spectra.csv	KFKEGITKDEAEEAK(3)-KTLEEAGAK(1)	KFKEGITKDEAEEAK-KTLEEAGAK	AT3G27830.1(166)-AT3G27830.1(179)	AT3G27830	AT3G27830	AT3G27830-AT3G27830
E20241004_07.52221.52221.3.0.dta	3	2867.32	AFTGYAKQYDSEDGKK(7)-KYATVIR(1)	Cross-Linked	PhoX_C	2867.33		1	0.999473	-0.003677	-1.28238	AT1G43170.1(135)-AT1G43170.1(155)/	Intra-Protein	35	1	12	7	1	1	0.6	1	0	1	NuXL_cross-linked_spectra.csv	AFTGYAKQYDSEDGKK(7)-KYATVIR(1)	AFTGYAKQYDSEDGKK-KYATVIR	AT1G43170.1(135)-AT1G43170.1(155)	AT1G43170	AT1G43170	AT1G43170-AT1G43170
E20240804_05.29286.29286.5.2.dta	5	2317.27	SAATPKPAAPVKK(6)-AKVTAKPK(2)	Cross-Linked	PhoX_C	2317.27		1	0.999473	-0.000571	-0.246411	AT2G30620.1(138)-AT2G30620.1(185)/	Intra-Protein	4	1	16.5	11.5	1	1	0.75	0.857143	0	1	NuXL_cross-linked_spectra.csv	AKVTAKPK(2)-SAATPKPAAPVKK(6)	AKVTAKPK-SAATPKPAAPVKK	AT2G30620.1(138)-AT2G30620.1(185)	AT2G30620	AT2G30620	AT2G30620-AT2G30620
E20241004_02.93399.93399.4.5.dta	4	4928.42	EPTPAPVEVADEKIHNPPPVESK(13)-AEEQKTSKVDVESPAVLAPAK(8)	Cross-Linked	PhoX_C	4928.41	Acetyl[ProteinN-term](26)	1	0.999473	0.002845	0.577265	AT2G45820.1(35)-AT2G45820.1(9)/	Intra-Protein	31	1	18.5	13.5	1	1	0.5	0.35	0	0	NuXL_cross-linked_spectra.csv	AEEQKTSKVDVESPAVLAPAK(8)-EPTPAPVEVADEKIHNPPPVESK(13)	AEEQKTSKVDVESPAVLAPAK-EPTPAPVEVADEKIHNPPPVESK	AT2G45820.1(35)-AT2G45820.1(9)	AT2G45820	AT2G45820	AT2G45820-AT2G45820
E20241004_08.60041.60041.3.2.dta	3	2369.13	SAKVVIDSNTGR(3)-SKGYGFVR(2)	Cross-Linked	PhoX_C	2369.13		1	0.999473	0.00285	1.20297	AT3G19130.1(233)-AT1G47490.1(239)/AT3G19130.1(233)-AT1G47500.1(241)/AT3G19130.1(233)-AT1G49600.1(255)/AT3G19130.1(233)-AT3G19130.1(244)/AT3G19130.1(233)-AT4G27000.1(215)/AT3G19130.1(233)-AT5G54900.1(196)/	Intra-Protein	36	1	15	9	1	1	0.727273	0.857143	0	2	NuXL_cross-linked_spectra.csv	SAKVVIDSNTGR(3)-SKGYGFVR(2)	SAKVVIDSNTGR-SKGYGFVR	AT3G19130.1(233)-AT3G19130.1(244)	AT3G19130	AT3G19130	AT3G19130-AT3G19130
E20241008_04.74716.74716.4.1.dta	4	2775.38	IRDCIKNYVQK(6)-GQKINPLGFR(1)	Cross-Linked	PhoX_C	2775.38	Carbamidomethyl[C](4)	1	0.999473	-0.003781	-1.36234	ATCG00800.1(44)-ATCG00800.1(2)/	Intra-Protein	56	1	12	12	1	1	0.4	0.888889	0	0	NuXL_cross-linked_spectra.csv	GQKINPLGFR(1)-IRDCIKNYVQK(6)	GQKINPLGFR-IRDCIKNYVQK	ATCG00800.1(44)-ATCG00800.1(2)	ATCG00800	ATCG00800	ATCG00800-ATCG00800
E20240819_06.111518.111518.3.0.dta	3	3049.55	FNVLKVIPAGSSSSFGK(5)-NIGLGFKTPR(7)	Cross-Linked	PhoX_C	3049.55		1	0.999473	-0.004088	-1.34052	AT3G48930.1(142)-AT3G48930.1(44)/AT3G48930.1(142)-AT4G30800.1(44)/AT3G48930.1(142)-AT5G23740.1(44)/	Intra-Protein	28	1	13	6	1	1	0.4375	0.555556	0	0	NuXL_cross-linked_spectra.csv	FNVLKVIPAGSSSSFGK(5)-NIGLGFKTPR(7)	FNVLKVIPAGSSSSFGK-NIGLGFKTPR	AT3G48930.1(142)-AT3G48930.1(44)	AT3G48930	AT3G48930	AT3G48930-AT3G48930
E20241007_10.81545.81545.3.0.dta	3	1726.81	KWGFTK(1)-FKFPGR(2)	Cross-Linked	PhoX_C	1726.81		1	0.999473	-0.003601	-2.08534	AT1G14320.1(170)-AT1G14320.1(158)/AT1G14320.1(170)-AT1G26910.1(158)/AT1G14320.1(170)-AT1G66580.1(158)/AT1G26910.1(170)-AT1G14320.1(158)/AT1G26910.1(170)-AT1G26910.1(158)/AT1G26910.1(170)-AT1G66580.1(158)/AT1G66580.1(170)-AT1G14320.1(158)/AT1G66580.1(170)-AT1G26910.1(158)/AT1G66580.1(170)-AT1G66580.1(158)/	Intra-Protein	53	1	14	13	1	1	1	1	2	1	NuXL_cross-linked_spectra.csv	FKFPGR(2)-KWGFTK(1)	FKFPGR-KWGFTK	AT1G14320.1(170)-AT1G14320.1(158)	AT1G14320	AT1G14320	AT1G14320-AT1G14320
E20241005_08.66688.66688.4.0.dta	4	3571.59	TSKPYDEPDGPYVMKPVEER(3)-SITEKEYR(5)	Cross-Linked	PhoX_C	3571.6		1	0.999473	-0.006301	-1.7642	AT1G69200.1(582)-AT1G69200.1(576)/	Intra-Protein	44	1	20.5	13.5	1	1	0.842105	0.714286	0	2	NuXL_cross-linked_spectra.csv	SITEKEYR(5)-TSKPYDEPDGPYVMKPVEER(3)	SITEKEYR-TSKPYDEPDGPYVMKPVEER	AT1G69200.1(582)-AT1G69200.1(576)	AT1G69200	AT1G69200	AT1G69200-AT1G69200
E20240815_08.70263.70263.3.0.dta	3	2491.23	LHSIKDEEAK(5)-GTKPWVSLPK(3)	Cross-Linked	PhoX_C	2491.23		1	0.999473	0.002162	0.867846	AT2G17360.1(115)-AT2G17360.1(233)/AT2G17360.1(115)-AT5G07090.1(233)/AT2G17360.1(115)-AT5G58420.1(233)/AT5G07090.1(115)-AT2G17360.1(233)/AT5G07090.1(115)-AT5G07090.1(233)/AT5G07090.1(115)-AT5G58420.1(233)/AT5G58420.1(115)-AT2G17360.1(233)/AT5G58420.1(115)-AT5G07090.1(233)/AT5G58420.1(115)-AT5G58420.1(233)/	Intra-Protein	11	1	19	13	1	1	0.777778	0.777778	2	0	NuXL_cross-linked_spectra.csv	GTKPWVSLPK(3)-LHSIKDEEAK(5)	GTKPWVSLPK-LHSIKDEEAK	AT2G17360.1(115)-AT2G17360.1(233)	AT2G17360	AT2G17360	AT2G17360-AT2G17360
E20240804_07.6910.6910.4.0.dta	4	1763.96	KKVPPKR(6)-KTATGPK(1)	Cross-Linked	PhoX_C	1763.96		1	0.999473	-0.001256	-0.712036	AT4G37510.1(89)-AT4G37510.1(77)/	Intra-Protein	6	1	8.5	9.5	1	1	0.666667	0.833333	1	0	NuXL_cross-linked_spectra.csv	KKVPPKR(6)-KTATGPK(1)	KKVPPKR-KTATGPK	AT4G37510.1(89)-AT4G37510.1(77)	AT4G37510	AT4G37510	AT4G37510-AT4G37510
E20241004_08.51196.51196.3.4.dta	3	2465.17	QLLQKCCSELR(5)-KIYQAAK(1)	Cross-Linked	PhoX_C	2465.17	Carbamidomethyl[C](6);Carbamidomethyl[C](7)	1	0.999473	0.001603	0.650259	AT4G27170.1(97)-AT4G27170.1(135)/	Intra-Protein	36	1	20.5	8.5	1	1	0.9	0.833333	0	1	NuXL_cross-linked_spectra.csv	KIYQAAK(1)-QLLQKCCSELR(5)	KIYQAAK-QLLQKCCSELR	AT4G27170.1(97)-AT4G27170.1(135)	AT4G27170	AT4G27170	AT4G27170-AT4G27170
E20240819_03.54207.54207.5.0.dta	5	2610.41	LSVNKSILKKEFPR(5)-KQNKPK(1)	Cross-Linked	PhoX_C	2610.42		1	0.999473	-0.004297	-1.6461	AT2G19730.1(87)-AT2G19730.1(77)/	Intra-Protein	26	1	15	9	1	1	0.769231	0.8	0	1	NuXL_cross-linked_spectra.csv	KQNKPK(1)-LSVNKSILKKEFPR(5)	KQNKPK-LSVNKSILKKEFPR	AT2G19730.1(87)-AT2G19730.1(77)	AT2G19730	AT2G19730	AT2G19730-AT2G19730
E20240816_07.18599.18599.3.0.dta	3	1892.89	KTEKEVR(1)-NVDYKR(5)	Cross-Linked	PhoX_C	1892.89		1	0.999473	-0.003919	-2.07038	AT3G19820.1(540)-AT3G19820.1(103)/	Intra-Protein	13	1	13.5	12.5	1	1	1	1	0	2	NuXL_cross-linked_spectra.csv	KTEKEVR(1)-NVDYKR(5)	KTEKEVR-NVDYKR	AT3G19820.1(540)-AT3G19820.1(103)	AT3G19820	AT3G19820	AT3G19820-AT3G19820
E20241007_03.25880.25880.4.0.dta	4	1896.01	LSAISKGLR(6)-KQNKPK(1)	Cross-Linked	PhoX_C	1896.01		1	0.999473	-0.000841	-0.443563	AT2G19730.1(127)-AT2G19730.1(77)/AT4G29410.1(127)-AT2G19730.1(77)/	Intra-Protein	47	1	31.5	11.5	1	1	1	1	0	2	NuXL_cross-linked_spectra.csv	KQNKPK(1)-LSAISKGLR(6)	KQNKPK-LSAISKGLR	AT2G19730.1(127)-AT2G19730.1(77)	AT2G19730	AT2G19730	AT2G19730-AT2G19730
E20241008_08.54735.54735.4.0.dta	4	2253.22	LSKVLAAAGVASRR(3)-LSKAAR(3)	Cross-Linked	PhoX_C	2253.22		1	0.999473	-0.000898	-0.39854	AT2G39140.1(164)-AT2G39140.1(145)/AT2G39140.1(164)-AT4G10620.1(4)/	Intra-Protein	59	1	20.5	10.5	1	1	0.692308	1	0	2	NuXL_cross-linked_spectra.csv	LSKAAR(3)-LSKVLAAAGVASRR(3)	LSKAAR-LSKVLAAAGVASRR	AT2G39140.1(164)-AT2G39140.1(145)	AT2G39140	AT2G39140	AT2G39140-AT2G39140
E20241004_05.76780.76780.3.1.dta	3	3119.36	KLDENGNGLNTNGGGTIGPTR(1)-MDMMKK(5)	Cross-Linked	PhoX_C	3119.36	Acetyl[ProteinN-term](24)	1	0.999473	-0.002441	-0.782532	AT3G15010.1(8)-AT3G15010.1(5)/	Intra-Protein	34	1	20	13	1	1	0.65	1	0	1	NuXL_cross-linked_spectra.csv	KLDENGNGLNTNGGGTIGPTR(1)-MDMMKK(5)	KLDENGNGLNTNGGGTIGPTR-MDMMKK	AT3G15010.1(8)-AT3G15010.1(5)	AT3G15010	AT3G15010	AT3G15010-AT3G15010
E20240804_03.76105.76105.4.1.dta	4	3272.49	EMGQHVQNKAQDVK(9)-RMADAVGYAGQKGK(12)	Cross-Linked	PhoX_C	3272.5		1	0.999473	-0.003628	-1.10863	AT5G40420.1(170)-AT5G40420.1(159)/	Intra-Protein	3	1	16	22	1	1	0.461538	0.769231	1	0	NuXL_cross-linked_spectra.csv	EMGQHVQNKAQDVK(9)-RMADAVGYAGQKGK(12)	EMGQHVQNKAQDVK-RMADAVGYAGQKGK	AT5G40420.1(170)-AT5G40420.1(159)	AT5G40420	AT5G40420	AT5G40420-AT5G40420
E20241007_04.57449.57449.3.2.dta	3	2239.08	FKGFTSTSGPLGK(2)-KLNNSK(1)	Cross-Linked	PhoX_C	2239.08		1	0.999473	-0.001577	-0.704307	AT2G39080.1(312)-AT2G39080.1(324)/	Intra-Protein	48	1	17	11	1	1	0.666667	1	1	2	NuXL_cross-linked_spectra.csv	FKGFTSTSGPLGK(2)-KLNNSK(1)	FKGFTSTSGPLGK-KLNNSK	AT2G39080.1(312)-AT2G39080.1(324)	AT2G39080	AT2G39080	AT2G39080-AT2G39080
E20240815_07.20229.20229.3.0.dta	3	1714.91	KVATVATK(1)-KAVAATK(1)	Cross-Linked	PhoX_C	1714.91		1	0.999473	-0.002991	-1.74411	AT1G06760.1(240)-AT1G06760.1(233)/	Intra-Protein	10	1	17	12	1	1	1	1	1	1	NuXL_cross-linked_spectra.csv	KAVAATK(1)-KVATVATK(1)	KAVAATK-KVATVATK	AT1G06760.1(240)-AT1G06760.1(233)	AT1G06760	AT1G06760	AT1G06760-AT1G06760
E20240815_04.10341.10341.3.0.dta	3	1798.92	KSTGGKAPR(1)-KQLATK(1)	Cross-Linked	PhoX_C	1798.92		1	0.999473	-0.000691	-0.384119	AT1G09200.1(10)-AT1G09200.1(19)/AT1G09200.1(10)-AT3G27360.1(19)/AT1G09200.1(10)-AT4G40030.1(19)/AT1G09200.1(10)-AT4G40040.1(19)/AT1G09200.1(10)-AT5G10390.1(19)/AT1G09200.1(10)-AT5G10400.1(19)/AT1G09200.1(10)-AT5G10980.1(19)/AT1G09200.1(10)-AT5G65360.1(19)/AT3G27360.1(10)-AT1G09200.1(19)/AT3G27360.1(10)-AT3G27360.1(19)/AT3G27360.1(10)-AT4G40030.1(19)/AT3G27360.1(10)-AT4G40040.1(19)/AT3G27360.1(10)-AT5G10390.1(19)/AT3G27360.1(10)-AT5G10400.1(19)/AT3G27360.1(10)-AT5G10980.1(19)/AT3G27360.1(10)-AT5G65360.1(19)/AT4G40030.1(10)-AT1G09200.1(19)/AT4G40030.1(10)-AT3G27360.1(19)/AT4G40030.1(10)-AT4G40030.1(19)/AT4G40030.1(10)-AT4G40040.1(19)/AT4G40030.1(10)-AT5G10390.1(19)/AT4G40030.1(10)-AT5G10400.1(19)/AT4G40030.1(10)-AT5G10980.1(19)/AT4G40030.1(10)-AT5G65360.1(19)/AT4G40040.1(10)-AT1G09200.1(19)/AT4G40040.1(10)-AT3G27360.1(19)/AT4G40040.1(10)-AT4G40030.1(19)/AT4G40040.1(10)-AT4G40040.1(19)/AT4G40040.1(10)-AT5G10390.1(19)/AT4G40040.1(10)-AT5G10400.1(19)/AT4G40040.1(10)-AT5G10980.1(19)/AT4G40040.1(10)-AT5G65360.1(19)/AT5G10390.1(10)-AT1G09200.1(19)/AT5G10390.1(10)-AT3G27360.1(19)/AT5G10390.1(10)-AT4G40030.1(19)/AT5G10390.1(10)-AT4G40040.1(19)/AT5G10390.1(10)-AT5G10390.1(19)/AT5G10390.1(10)-AT5G10400.1(19)/AT5G10390.1(10)-AT5G10980.1(19)/AT5G10390.1(10)-AT5G65360.1(19)/AT5G10400.1(10)-AT1G09200.1(19)/AT5G10400.1(10)-AT3G27360.1(19)/AT5G10400.1(10)-AT4G40030.1(19)/AT5G10400.1(10)-AT4G40040.1(19)/AT5G10400.1(10)-AT5G10390.1(19)/AT5G10400.1(10)-AT5G10400.1(19)/AT5G10400.1(10)-AT5G10980.1(19)/AT5G10400.1(10)-AT5G65360.1(19)/AT5G10980.1(10)-AT1G09200.1(19)/AT5G10980.1(10)-AT3G27360.1(19)/AT5G10980.1(10)-AT4G40030.1(19)/AT5G10980.1(10)-AT4G40040.1(19)/AT5G10980.1(10)-AT5G10390.1(19)/AT5G10980.1(10)-AT5G10400.1(19)/AT5G10980.1(10)-AT5G10980.1(19)/AT5G10980.1(10)-AT5G65360.1(19)/AT5G65360.1(10)-AT1G09200.1(19)/AT5G65360.1(10)-AT3G27360.1(19)/AT5G65360.1(10)-AT4G40030.1(19)/AT5G65360.1(10)-AT4G40040.1(19)/AT5G65360.1(10)-AT5G10390.1(19)/AT5G65360.1(10)-AT5G10400.1(19)/AT5G65360.1(10)-AT5G10980.1(19)/AT5G65360.1(10)-AT5G65360.1(19)/	Intra-Protein	8	1	25.5	24.5	1	1	1	1	1	2	NuXL_cross-linked_spectra.csv	KQLATK(1)-KSTGGKAPR(1)	KQLATK-KSTGGKAPR	AT1G09200.1(10)-AT1G09200.1(19)	AT1G09200	AT1G09200	AT1G09200-AT1G09200
E20241007_10.54336.54336.5.0.dta	5	2145.23	KKVLPAVIVR(2)-KGKPDLR(3)	Cross-Linked	PhoX_C	2145.23		1	0.999473	-0.004124	-1.9224	AT1G04480.1(75)-AT1G04480.1(69)/AT1G04480.1(75)-AT3G04400.2(54)/AT3G04400.2(60)-AT1G04480.1(69)/AT3G04400.2(60)-AT3G04400.2(54)/	Intra-Protein	53	1	15.5	6.5	1	1	0.777778	0.833333	0	0	NuXL_cross-linked_spectra.csv	KGKPDLR(3)-KKVLPAVIVR(2)	KGKPDLR-KKVLPAVIVR	AT1G04480.1(75)-AT1G04480.1(69)	AT1G04480	AT1G04480	AT1G04480-AT1G04480
E20241008_04.100293.100293.3.0.dta	3	3192.7	LRNKIAGFSTHLMK(4)-ILEEVAIIPSKR(11)	Cross-Linked	PhoX_C	3192.7		1	0.999473	-0.000839	-0.262787	AT2G04390.1(49)-AT2G04390.1(44)/AT2G04390.1(49)-AT2G05220.1(44)/AT2G04390.1(49)-AT3G10610.1(44)/AT2G04390.1(49)-AT5G04800.1(44)/AT2G05220.1(49)-AT2G04390.1(44)/AT2G05220.1(49)-AT2G05220.1(44)/AT2G05220.1(49)-AT3G10610.1(44)/AT2G05220.1(49)-AT5G04800.1(44)/AT3G10610.1(49)-AT2G04390.1(44)/AT3G10610.1(49)-AT2G05220.1(44)/AT3G10610.1(49)-AT3G10610.1(44)/AT3G10610.1(49)-AT5G04800.1(44)/AT5G04800.1(49)-AT2G04390.1(44)/AT5G04800.1(49)-AT2G05220.1(44)/AT5G04800.1(49)-AT3G10610.1(44)/AT5G04800.1(49)-AT5G04800.1(44)/	Intra-Protein	56	1	18	22	1	1	0.769231	0.818182	0	0	NuXL_cross-linked_spectra.csv	ILEEVAIIPSKR(11)-LRNKIAGFSTHLMK(4)	ILEEVAIIPSKR-LRNKIAGFSTHLMK	AT2G04390.1(49)-AT2G04390.1(44)	AT2G04390	AT2G04390	AT2G04390-AT2G04390
E20241005_08.70871.70871.3.0.dta	3	2479.17	EVELTKEESGFLR(6)-KTVETR(1)	Cross-Linked	PhoX_C	2479.18		1	0.999473	-0.004945	-1.99462	AT1G05190.1(87)-AT1G05190.1(97)/	Intra-Protein	44	1	23.5	9.5	1	1	1	1	0	2	NuXL_cross-linked_spectra.csv	EVELTKEESGFLR(6)-KTVETR(1)	EVELTKEESGFLR-KTVETR	AT1G05190.1(87)-AT1G05190.1(97)	AT1G05190	AT1G05190	AT1G05190-AT1G05190
E20240816_09.12269.12269.4.0.dta	4	2126.95	KYVNTSSKDR(1)-DKSSQR(2)	Cross-Linked	PhoX_C	2126.95		1	0.999473	-0.002174	-1.02212	AT3G03710.1(861)-AT3G03710.1(856)/	Intra-Protein	15	1	21.5	13.5	1	1	0.888889	1	1	1	NuXL_cross-linked_spectra.csv	DKSSQR(2)-KYVNTSSKDR(1)	DKSSQR-KYVNTSSKDR	AT3G03710.1(861)-AT3G03710.1(856)	AT3G03710	AT3G03710	AT3G03710-AT3G03710
E20241007_10.88758.88758.4.2.dta	4	2950.47	AKNVIFSEDRGR(2)-LLFFAQQAQKR(10)	Cross-Linked	PhoX_C	2950.47		1	0.999473	-0.006626	-2.24574	AT1G08520.1(488)-AT1G08520.1(479)/	Intra-Protein	53	1	14.5	18.5	1	1	0.727273	0.7	0	0	NuXL_cross-linked_spectra.csv	AKNVIFSEDRGR(2)-LLFFAQQAQKR(10)	AKNVIFSEDRGR-LLFFAQQAQKR	AT1G08520.1(488)-AT1G08520.1(479)	AT1G08520	AT1G08520	AT1G08520-AT1G08520
E20240804_07.23782.23782.6.0.dta	6	2361.24	KSAPTTGGVKKPHR(1)-KQLATK(1)	Cross-Linked	PhoX_C	2361.24		1	0.999473	-0.00216	-0.914772	AT1G13370.1(28)-AT1G09200.1(19)/AT1G13370.1(28)-AT3G27360.1(19)/AT1G13370.1(28)-AT4G40030.1(19)/AT1G13370.1(28)-AT4G40040.1(19)/AT1G13370.1(28)-AT5G10390.1(19)/AT1G13370.1(28)-AT5G10400.1(19)/AT1G13370.1(28)-AT5G10980.1(19)/AT1G13370.1(28)-AT5G65360.1(19)/AT1G75600.1(28)-AT1G09200.1(19)/AT1G75600.1(28)-AT3G27360.1(19)/AT1G75600.1(28)-AT4G40030.1(19)/AT1G75600.1(28)-AT4G40040.1(19)/AT1G75600.1(28)-AT5G10390.1(19)/AT1G75600.1(28)-AT5G10400.1(19)/AT1G75600.1(28)-AT5G10980.1(19)/AT1G75600.1(28)-AT5G65360.1(19)/AT4G40030.1(28)-AT1G09200.1(19)/AT4G40030.1(28)-AT3G27360.1(19)/AT4G40030.1(28)-AT4G40030.1(19)/AT4G40030.1(28)-AT4G40040.1(19)/AT4G40030.1(28)-AT5G10390.1(19)/AT4G40030.1(28)-AT5G10400.1(19)/AT4G40030.1(28)-AT5G10980.1(19)/AT4G40030.1(28)-AT5G65360.1(19)/AT4G40040.1(28)-AT1G09200.1(19)/AT4G40040.1(28)-AT3G27360.1(19)/AT4G40040.1(28)-AT4G40030.1(19)/AT4G40040.1(28)-AT4G40040.1(19)/AT4G40040.1(28)-AT5G10390.1(19)/AT4G40040.1(28)-AT5G10400.1(19)/AT4G40040.1(28)-AT5G10980.1(19)/AT4G40040.1(28)-AT5G65360.1(19)/AT5G10980.1(28)-AT1G09200.1(19)/AT5G10980.1(28)-AT3G27360.1(19)/AT5G10980.1(28)-AT4G40030.1(19)/AT5G10980.1(28)-AT4G40040.1(19)/AT5G10980.1(28)-AT5G10390.1(19)/AT5G10980.1(28)-AT5G10400.1(19)/AT5G10980.1(28)-AT5G10980.1(19)/AT5G10980.1(28)-AT5G65360.1(19)/	Intra-Protein	6	1	21	21	1	1	0.923077	1	0	1	NuXL_cross-linked_spectra.csv	KQLATK(1)-KSAPTTGGVKKPHR(1)	KQLATK-KSAPTTGGVKKPHR	AT4G40030.1(28)-AT4G40030.1(19)	AT4G40030	AT4G40030	AT4G40030-AT4G40030
E20241004_02.30153.30153.4.1.dta	4	2639.22	LINQDKNKYNTPK(8)-DGKTDYR(3)	Cross-Linked	PhoX_C	2639.21		1	0.999472	0.002351	0.890796	AT3G25520.1(43)-AT3G25520.1(27)/AT3G25520.1(43)-AT5G39740.1(27)/AT5G39740.1(43)-AT3G25520.1(27)/AT5G39740.1(43)-AT5G39740.1(27)/	Intra-Protein	31	1	35	19	1	1	0.916667	0.833333	1	2	NuXL_cross-linked_spectra.csv	DGKTDYR(3)-LINQDKNKYNTPK(8)	DGKTDYR-LINQDKNKYNTPK	AT3G25520.1(43)-AT3G25520.1(27)	AT3G25520	AT3G25520	AT3G25520-AT3G25520
E20240816_20.77079.77079.4.4.dta	4	2753.43	VGGKAGALGDSVSITR(4)-YLKYLTKK(3)	Cross-Linked	PhoX_C	2753.43		1	0.999472	-0.001556	-0.565114	AT5G27770.1(49)-AT1G02830.1(82)/AT5G27770.1(49)-AT3G05560.1(80)/AT5G27770.1(49)-AT5G27770.1(80)/	Intra-Protein	22	1	22	15	1	1	0.8	0.857143	1	2	NuXL_cross-linked_spectra.csv	VGGKAGALGDSVSITR(4)-YLKYLTKK(3)	VGGKAGALGDSVSITR-YLKYLTKK	AT5G27770.1(49)-AT5G27770.1(80)	AT5G27770	AT5G27770	AT5G27770-AT5G27770
E20240816_08.35454.35454.3.0.dta	3	2340.11	KETQPLPASR(1)-ESEKTPVSK(4)	Cross-Linked	PhoX_C	2340.11		1	0.999472	0.001135	0.48502	AT1G61040.1(155)-AT1G61040.1(149)/	Intra-Protein	14	1	19.5	21.5	1	1	0.888889	0.75	0	2	NuXL_cross-linked_spectra.csv	ESEKTPVSK(4)-KETQPLPASR(1)	ESEKTPVSK-KETQPLPASR	AT1G61040.1(155)-AT1G61040.1(149)	AT1G61040	AT1G61040	AT1G61040-AT1G61040
E20240816_22.110950.110950.5.0.dta	5	3704.91	GEMKGSAITGPIGKECADLWPR(4)-KKVLPAVIVR(1)	Cross-Linked	PhoX_C	3704.91	Carbamidomethyl[C](16)	1	0.999472	0.000912	0.24616	AT1G04480.1(113)-AT1G04480.1(74)/AT1G04480.1(113)-AT3G04400.2(59)/AT3G04400.2(98)-AT1G04480.1(74)/AT3G04400.2(98)-AT3G04400.2(59)/	Intra-Protein	24	1	17.5	7.5	1	1	0.571429	0.666667	0	1	NuXL_cross-linked_spectra.csv	GEMKGSAITGPIGKECADLWPR(4)-KKVLPAVIVR(1)	GEMKGSAITGPIGKECADLWPR-KKVLPAVIVR	AT1G04480.1(113)-AT1G04480.1(74)	AT1G04480	AT1G04480	AT1G04480-AT1G04480
E20240815_09.22258.22258.4.0.dta	4	1928.02	SKSVAAVSK(2)-AKVTAKPK(2)	Cross-Linked	PhoX_C	1928.03		1	0.999472	-0.002885	-1.49635	AT2G30620.1(202)-AT2G30620.1(185)/	Intra-Protein	12	1	19	14	1	1	0.875	0.857143	1	1	NuXL_cross-linked_spectra.csv	AKVTAKPK(2)-SKSVAAVSK(2)	AKVTAKPK-SKSVAAVSK	AT2G30620.1(202)-AT2G30620.1(185)	AT2G30620	AT2G30620	AT2G30620-AT2G30620
E20240819_08.42186.42186.4.0.dta	4	2158.15	PKPPIIITR(2)-GRPAGSKNK(7)	Cross-Linked	PhoX_C	2158.15		1	0.999472	-0.001097	-0.508305	AT2G45430.1(103)-AT2G45430.1(99)/AT2G45430.1(103)-AT3G04570.1(90)/AT2G45430.1(103)-AT3G60870.1(69)/AT2G45430.1(103)-AT4G12050.1(128)/AT2G45430.1(103)-AT4G22810.1(115)/AT2G45430.1(103)-AT4G35390.1(73)/AT4G22810.1(119)-AT2G45430.1(99)/AT4G22810.1(119)-AT3G04570.1(90)/AT4G22810.1(119)-AT3G60870.1(69)/AT4G22810.1(119)-AT4G12050.1(128)/AT4G22810.1(119)-AT4G22810.1(115)/AT4G22810.1(119)-AT4G35390.1(73)/	Intra-Protein	30	1	16	9	1	1	0.875	0.625	0	1	NuXL_cross-linked_spectra.csv	GRPAGSKNK(7)-PKPPIIITR(2)	GRPAGSKNK-PKPPIIITR	AT2G45430.1(103)-AT2G45430.1(99)	AT2G45430	AT2G45430	AT2G45430-AT2G45430
E20240815_09.25670.25670.3.0.dta	3	1963.08	GKVAAAVAPAK(2)-ATKKPVK(3)	Cross-Linked	PhoX_C	1963.08		1	0.999472	-0.000771	-0.392751	AT2G30620.1(156)-AT2G30620.1(45)/	Intra-Protein	12	1	15	10	1	1	0.9	0.833333	0	1	NuXL_cross-linked_spectra.csv	ATKKPVK(3)-GKVAAAVAPAK(2)	ATKKPVK-GKVAAAVAPAK	AT2G30620.1(156)-AT2G30620.1(45)	AT2G30620	AT2G30620	AT2G30620-AT2G30620
E20240816_13.30791.30791.3.0.dta	3	1868.95	KAAAATAAGK(1)-TKIVDPK(2)	Cross-Linked	PhoX_C	1868.95		1	0.999472	-0.003533	-1.89037	AT2G33150.1(224)-AT1G04710.1(236)/AT2G33150.1(224)-AT2G33150.1(244)/	Intra-Protein	18	1	21	17	1	1	1	0.833333	1	1	NuXL_cross-linked_spectra.csv	KAAAATAAGK(1)-TKIVDPK(2)	KAAAATAAGK-TKIVDPK	AT2G33150.1(224)-AT2G33150.1(244)	AT2G33150	AT2G33150	AT2G33150-AT2G33150
E20241007_08.48829.48829.4.0.dta	4	2943.5	IVKTPGGKLVYQTTK(3)-ASGPKCPVTGK(5)	Cross-Linked	PhoX_C	2943.5	Carbamidomethyl[C](24)	1	0.999472	-0.000709	-0.240869	AT1G26880.1(24)-AT1G26880.1(43)/AT1G26880.1(24)-AT1G69620.1(43)/AT1G26880.1(24)-AT3G28900.1(43)/	Intra-Protein	51	1	7	6	1	1	0.357143	0.4	0	0	NuXL_cross-linked_spectra.csv	ASGPKCPVTGK(5)-IVKTPGGKLVYQTTK(3)	ASGPKCPVTGK-IVKTPGGKLVYQTTK	AT1G26880.1(24)-AT1G26880.1(43)	AT1G26880	AT1G26880	AT1G26880-AT1G26880
E20240804_07.64384.64384.3.0.dta	3	2608.3	NTNAKTMGPVPLPTKK(5)-MAPKQK(4)	Cross-Linked	PhoX_C	2608.3		1	0.999472	-0.003141	-1.20423	AT3G13120.1(124)-AT3G13120.1(92)/	Intra-Protein	6	1	34	13	1	1	0.8	0.8	0	2	NuXL_cross-linked_spectra.csv	MAPKQK(4)-NTNAKTMGPVPLPTKK(5)	MAPKQK-NTNAKTMGPVPLPTKK	AT3G13120.1(124)-AT3G13120.1(92)	AT3G13120	AT3G13120	AT3G13120-AT3G13120
E20241007_08.64254.64254.4.0.dta	4	2706.36	FSGQKIYPGRGIR(5)-VLKTELCR(3)	Cross-Linked	PhoX_C	2706.36	Carbamidomethyl[C](23)	1	0.999472	-0.001696	-0.626672	AT2G36620.1(14)-AT2G36620.1(4)/AT2G36620.1(14)-AT3G53020.1(4)/AT3G53020.1(14)-AT2G36620.1(4)/AT3G53020.1(14)-AT3G53020.1(4)/	Intra-Protein	51	1	21	18	1	1	0.75	0.857143	1	0	NuXL_cross-linked_spectra.csv	FSGQKIYPGRGIR(5)-VLKTELCR(3)	FSGQKIYPGRGIR-VLKTELCR	AT2G36620.1(14)-AT2G36620.1(4)	AT2G36620	AT2G36620	AT2G36620-AT2G36620
E20240816_20.33943.33943.4.0.dta	4	2670.35	AFGGRKPPGAPKTK(12)-MESTGKVKK(6)	Cross-Linked	PhoX_C	2670.35	Acetyl[ProteinN-term](17)	1	0.999472	-0.001908	-0.714514	AT5G59870.1(21)-AT5G59870.1(6)/	Intra-Protein	22	1	16	16	1	1	0.692308	0.75	0	0	NuXL_cross-linked_spectra.csv	AFGGRKPPGAPKTK(12)-MESTGKVKK(6)	AFGGRKPPGAPKTK-MESTGKVKK	AT5G59870.1(21)-AT5G59870.1(6)	AT5G59870	AT5G59870	AT5G59870-AT5G59870
E20240819_03.113208.113208.4.0.dta	4	3102.55	GHTLNPGQKNWTR(9)-ALTVAKSALEAIR(6)	Cross-Linked	PhoX_C	3102.55	Acetyl[ProteinN-term](16)	1	0.999472	-0.002724	-0.877987	AT3G03100.1(145)-AT3G03100.1(7)/	Intra-Protein	26	1	11.5	20.5	1	1	0.75	0.916667	1	0	NuXL_cross-linked_spectra.csv	ALTVAKSALEAIR(6)-GHTLNPGQKNWTR(9)	ALTVAKSALEAIR-GHTLNPGQKNWTR	AT3G03100.1(145)-AT3G03100.1(7)	AT3G03100	AT3G03100	AT3G03100-AT3G03100
E20240816_16.64286.64286.5.0.dta	5	3402.79	KPFAGSSHAKGIVLEK(10)-IGIEAKQPNSAIRK(6)	Cross-Linked	PhoX_C	3402.79		1	0.999472	-0.005582	-1.64042	AT5G02960.1(47)-AT3G09680.1(59)/AT5G02960.1(47)-AT5G02960.1(59)/	Intra-Protein	19	1	11.5	14.5	1	1	0.533333	0.769231	0	0	NuXL_cross-linked_spectra.csv	IGIEAKQPNSAIRK(6)-KPFAGSSHAKGIVLEK(10)	IGIEAKQPNSAIRK-KPFAGSSHAKGIVLEK	AT5G02960.1(47)-AT5G02960.1(59)	AT5G02960	AT5G02960	AT5G02960-AT5G02960
E20240804_03.49011.49011.3.0.dta	3	2028.91	WMSKQMR(4)-KIYQSAK(1)	Cross-Linked	PhoX_C	2028.91	Oxidation[M](2)	1	0.999472	-0.002031	-1.00103	AT4G27160.1(64)-AT4G27160.1(131)/	Intra-Protein	3	1	13	8	1	1	1	0.833333	1	0	NuXL_cross-linked_spectra.csv	KIYQSAK(1)-WMSKQMR(4)	KIYQSAK-WMSKQMR	AT4G27160.1(64)-AT4G27160.1(131)	AT4G27160	AT4G27160	AT4G27160-AT4G27160
E20240804_01.22016.22016.5.4.dta	5	2199.14	SVDKKDPTGAK(5)-VTKAAVKK(3)	Cross-Linked	PhoX_C	2199.14		1	0.999472	-0.002029	-0.922633	AT1G07920.1(432)-AT1G07920.1(441)/AT1G07920.1(432)-AT1G07930.1(441)/AT1G07920.1(432)-AT1G07940.1(441)/AT1G07920.1(432)-AT5G60390.1(441)/AT1G07930.1(432)-AT1G07920.1(441)/AT1G07930.1(432)-AT1G07930.1(441)/AT1G07930.1(432)-AT1G07940.1(441)/AT1G07930.1(432)-AT5G60390.1(441)/AT1G07940.1(432)-AT1G07920.1(441)/AT1G07940.1(432)-AT1G07930.1(441)/AT1G07940.1(432)-AT1G07940.1(441)/AT1G07940.1(432)-AT5G60390.1(441)/AT5G60390.1(432)-AT1G07920.1(441)/AT5G60390.1(432)-AT1G07930.1(441)/AT5G60390.1(432)-AT1G07940.1(441)/AT5G60390.1(432)-AT5G60390.1(441)/	Intra-Protein	1	1	24	14	1	1	1	1	1	1	NuXL_cross-linked_spectra.csv	SVDKKDPTGAK(5)-VTKAAVKK(3)	SVDKKDPTGAK-VTKAAVKK	AT1G07920.1(432)-AT1G07920.1(441)	AT1G07920	AT1G07920	AT1G07920-AT1G07920
E20240816_16.95650.95650.3.0.dta	3	3311.79	TVTIQAADKDQAVVLATTK(9)-LSVNKSILKK(5)	Cross-Linked	PhoX_C	3311.79		1	0.999472	0.000585	0.176642	AT2G19730.1(64)-AT2G19730.1(87)/AT2G19730.1(64)-AT4G29410.1(87)/	Intra-Protein	19	1	38	15	1	1	1	0.777778	0	0	NuXL_cross-linked_spectra.csv	LSVNKSILKK(5)-TVTIQAADKDQAVVLATTK(9)	LSVNKSILKK-TVTIQAADKDQAVVLATTK	AT2G19730.1(64)-AT2G19730.1(87)	AT2G19730	AT2G19730	AT2G19730-AT2G19730
E20241004_05.27485.27485.4.0.dta	4	1872.95	KQNAEKR(1)-KLIFNR(1)	Cross-Linked	PhoX_C	1872.95		1	0.999472	-0.002447	-1.3065	AT3G13580.1(37)-AT3G13580.1(44)/	Intra-Protein	34	1	31.5	20.5	1	1	1	1	3	0	NuXL_cross-linked_spectra.csv	KLIFNR(1)-KQNAEKR(1)	KLIFNR-KQNAEKR	AT3G13580.1(37)-AT3G13580.1(44)	AT3G13580	AT3G13580	AT3G13580-AT3G13580
E20241005_02.40994.40994.3.0.dta	3	1745.81	AFLKQPK(4)-AEQTEK(1)	Cross-Linked	PhoX_C	1745.81		1	0.999472	-0.002944	-1.68632	AT3G48930.1(11)-AT3G48930.1(2)/AT3G48930.1(11)-AT4G30800.1(2)/AT3G48930.1(11)-AT5G23740.1(2)/AT4G30800.1(11)-AT3G48930.1(2)/AT4G30800.1(11)-AT4G30800.1(2)/AT4G30800.1(11)-AT5G23740.1(2)/AT5G23740.1(11)-AT3G48930.1(2)/AT5G23740.1(11)-AT4G30800.1(2)/AT5G23740.1(11)-AT5G23740.1(2)/	Intra-Protein	39	1	16.5	13.5	1	1	1	1	0	1	NuXL_cross-linked_spectra.csv	AEQTEK(1)-AFLKQPK(4)	AEQTEK-AFLKQPK	AT3G48930.1(11)-AT3G48930.1(2)	AT3G48930	AT3G48930	AT3G48930-AT3G48930
E20241008_07.43634.43634.4.1.dta	4	2610.42	KQNKPKLSVNK(6)-SILKKEFPR(4)	Cross-Linked	PhoX_C	2610.42		1	0.999472	-0.000548	-0.209928	AT2G19730.1(82)-AT2G19730.1(91)/	Intra-Protein	58	1	17	12	1	1	0.6	0.75	1	0	NuXL_cross-linked_spectra.csv	KQNKPKLSVNK(6)-SILKKEFPR(4)	KQNKPKLSVNK-SILKKEFPR	AT2G19730.1(82)-AT2G19730.1(91)	AT2G19730	AT2G19730	AT2G19730-AT2G19730
E20241005_08.76656.76656.4.0.dta	4	3139.51	EIEMQREDLLSKPENIR(12)-EKIVEGR(2)	Cross-Linked	PhoX_C	3139.51		1	0.999472	-0.004383	-1.39608	AT4G29060.1(889)-AT4G29060.1(896)/	Intra-Protein	44	1	21.5	9.5	1	1	0.625	0.833333	0	1	NuXL_cross-linked_spectra.csv	EIEMQREDLLSKPENIR(12)-EKIVEGR(2)	EIEMQREDLLSKPENIR-EKIVEGR	AT4G29060.1(889)-AT4G29060.1(896)	AT4G29060	AT4G29060	AT4G29060-AT4G29060
E20241005_09.99916.99916.4.2.dta	4	3347.68	EVGPDGQEVTKVVPAVTEEVK(11)-DALVKNIR(5)	Cross-Linked	PhoX_C	3347.68		1	0.999472	-0.000589	-0.175943	AT2G40290.1(179)-AT2G40290.1(194)/	Intra-Protein	45	1	35	12	1	1	0.9	0.857143	0	2	NuXL_cross-linked_spectra.csv	DALVKNIR(5)-EVGPDGQEVTKVVPAVTEEVK(11)	DALVKNIR-EVGPDGQEVTKVVPAVTEEVK	AT2G40290.1(179)-AT2G40290.1(194)	AT2G40290	AT2G40290	AT2G40290-AT2G40290
E20240819_03.99741.99741.3.0.dta	3	3330.62	NAQNYAIGSKPLTAALNVYSR(10)-KYYIQR(1)	Cross-Linked	PhoX_C	3330.63		1	0.999472	-0.005676	-1.70418	AT3G09260.1(385)-AT1G52400.1(446)/AT3G09260.1(385)-AT1G66270.1(441)/AT3G09260.1(385)-AT1G66280.1(441)/AT3G09260.1(385)-AT3G09260.1(441)/AT3G09260.1(385)-AT3G21370.1(442)/	Intra-Protein	26	1	7.5	4.5	1	1	0.4	1	0	0	NuXL_cross-linked_spectra.csv	KYYIQR(1)-NAQNYAIGSKPLTAALNVYSR(10)	KYYIQR-NAQNYAIGSKPLTAALNVYSR	AT3G09260.1(385)-AT3G09260.1(441)	AT3G09260	AT3G09260	AT3G09260-AT3G09260
E20240816_16.81213.81213.3.0.dta	3	1982.08	KTPSILALSR(1)-IAVTKR(5)	Cross-Linked	PhoX_C	1982.08		1	0.999472	-0.001238	-0.624595	AT3G60750.1(589)-AT2G45290.1(587)/AT3G60750.1(589)-AT3G60750.1(587)/	Intra-Protein	19	1	22	24	1	1	1	1	1	3	NuXL_cross-linked_spectra.csv	IAVTKR(5)-KTPSILALSR(1)	IAVTKR-KTPSILALSR	AT3G60750.1(589)-AT3G60750.1(587)	AT3G60750	AT3G60750	AT3G60750-AT3G60750
E20240816_11.26049.26049.5.0.dta	5	2261.1	KQEEELRR(1)-KYQLEKR(1)	Cross-Linked	PhoX_C	2261.11		1	0.999472	-0.002549	-1.12732	AT2G06210.1(904)-AT2G06210.1(897)/	Intra-Protein	16	1	13.5	17.5	1	1	0.857143	1	2	2	NuXL_cross-linked_spectra.csv	KQEEELRR(1)-KYQLEKR(1)	KQEEELRR-KYQLEKR	AT2G06210.1(904)-AT2G06210.1(897)	AT2G06210	AT2G06210	AT2G06210-AT2G06210
E20241008_09.46212.46212.4.0.dta	4	2430.27	LAASVMKCGKGK(7)-VSLKLQKR(4)	Cross-Linked	PhoX_C	2430.28	Carbamidomethyl[C](8)	1	0.999472	-0.00284	-1.16859	AT1G02780.1(16)-AT1G02780.1(5)/AT1G02780.1(16)-AT3G16780.1(5)/AT1G02780.1(16)-AT4G02230.1(5)/AT3G16780.1(16)-AT1G02780.1(5)/AT3G16780.1(16)-AT3G16780.1(5)/AT3G16780.1(16)-AT4G02230.1(5)/	Intra-Protein	60	1	31	16	1	1	0.909091	0.857143	1	1	NuXL_cross-linked_spectra.csv	LAASVMKCGKGK(7)-VSLKLQKR(4)	LAASVMKCGKGK-VSLKLQKR	AT1G02780.1(16)-AT1G02780.1(5)	AT1G02780	AT1G02780	AT1G02780-AT1G02780
E20241007_04.70662.70662.3.3.dta	3	2277.16	KGPLVVYGTEGSK(1)-IVKAFR(3)	Cross-Linked	PhoX_C	2277.17		1	0.999472	-0.006015	-2.64144	AT3G09630.1(210)-AT3G09630.1(225)/AT3G09630.1(210)-AT5G02870.1(226)/	Intra-Protein	48	1	24	11	1	1	0.833333	1	0	2	NuXL_cross-linked_spectra.csv	IVKAFR(3)-KGPLVVYGTEGSK(1)	IVKAFR-KGPLVVYGTEGSK	AT3G09630.1(210)-AT3G09630.1(225)	AT3G09630	AT3G09630	AT3G09630-AT3G09630
E20241005_07.56300.56300.3.0.dta	3	2449.13	KADVLSEDSPGEGR(1)-KTVSFAK(1)	Cross-Linked	PhoX_C	2449.13		1	0.999472	-0.003142	-1.28291	AT3G54760.2(459)-AT3G54760.2(473)/	Intra-Protein	43	1	22.5	14.5	1	1	0.769231	1	1	2	NuXL_cross-linked_spectra.csv	KADVLSEDSPGEGR(1)-KTVSFAK(1)	KADVLSEDSPGEGR-KTVSFAK	AT3G54760.2(459)-AT3G54760.2(473)	AT3G54760	AT3G54760	AT3G54760-AT3G54760
E20240816_16.127810.127810.4.4.dta	4	3747.92	GCIVSPDLSVLNLVIVKK(17)-GVSDLPGLTDTEKPR(13)	Cross-Linked	PhoX_C	3747.93	Carbamidomethyl[C](2)	1	0.999472	-0.004088	-1.09074	AT4G31700.1(117)-AT5G10360.1(131)/AT5G10360.1(117)-AT5G10360.1(131)/	Intra-Protein	19	1	15.5	16.5	1	1	0.411765	0.785714	0	0	NuXL_cross-linked_spectra.csv	GCIVSPDLSVLNLVIVKK(17)-GVSDLPGLTDTEKPR(13)	GCIVSPDLSVLNLVIVKK-GVSDLPGLTDTEKPR	AT5G10360.1(117)-AT5G10360.1(131)	AT5G10360	AT5G10360	AT5G10360-AT5G10360
E20241005_05.65362.65362.3.0.dta	3	2666.19	ARAEKYTGDEICR(5)-GLVTDEVR(1)	Cross-Linked	PhoX_C	2666.19	Carbamidomethyl[C](12)	1	0.999472	-0.004273	-1.60266	AT1G56580.1(14)-AT1G56580.1(2)/	Intra-Protein	42	1	15	10	1	1	0.75	0.714286	0	0	NuXL_cross-linked_spectra.csv	ARAEKYTGDEICR(5)-GLVTDEVR(1)	ARAEKYTGDEICR-GLVTDEVR	AT1G56580.1(14)-AT1G56580.1(2)	AT1G56580	AT1G56580	AT1G56580-AT1G56580
E20240816_09.16704.16704.4.0.dta	4	2028	KSATKPAEEK(5)-ATKSPVK(3)	Cross-Linked	PhoX_C	2028		1	0.999472	-0.002698	-1.33037	AT5G59870.1(133)-AT5G59870.1(141)/	Intra-Protein	15	1	35	26	1	1	0.888889	1	1	2	NuXL_cross-linked_spectra.csv	ATKSPVK(3)-KSATKPAEEK(5)	ATKSPVK-KSATKPAEEK	AT5G59870.1(133)-AT5G59870.1(141)	AT5G59870	AT5G59870	AT5G59870-AT5G59870
E20241007_07.55338.55338.4.0.dta	4	2266.23	NSIGIRPGKGK(9)-TSAAIKVLK(6)	Cross-Linked	PhoX_C	2266.23		1	0.999472	-0.002478	-1.09345	AT3G09630.1(198)-AT3G09630.1(174)/AT3G09630.1(198)-AT5G02870.1(175)/AT5G02870.1(199)-AT3G09630.1(174)/AT5G02870.1(199)-AT5G02870.1(175)/	Intra-Protein	50	1	32.5	23.5	1	1	1	0.875	0	0	NuXL_cross-linked_spectra.csv	NSIGIRPGKGK(9)-TSAAIKVLK(6)	NSIGIRPGKGK-TSAAIKVLK	AT3G09630.1(198)-AT3G09630.1(174)	AT3G09630	AT3G09630	AT3G09630-AT3G09630
E20240804_06.51392.51392.4.0.dta	4	2312.12	FSGQKIYPGR(5)-ATKKPYSR(3)	Cross-Linked	PhoX_C	2312.12		1	0.999472	-0.002046	-0.884901	AT2G36620.1(14)-AT2G36620.1(78)/AT2G36620.1(14)-AT3G53020.1(78)/AT3G53020.1(14)-AT2G36620.1(78)/AT3G53020.1(14)-AT3G53020.1(78)/	Intra-Protein	5	1	29.5	18.5	1	1	1	0.857143	0	2	NuXL_cross-linked_spectra.csv	ATKKPYSR(3)-FSGQKIYPGR(5)	ATKKPYSR-FSGQKIYPGR	AT2G36620.1(14)-AT2G36620.1(78)	AT2G36620	AT2G36620	AT2G36620-AT2G36620
E20241008_02.62014.62014.3.0.dta	3	2176.13	SSKAGLQFPVGR(3)-FLKKGK(4)	Cross-Linked	PhoX_C	2176.13		1	0.999472	-0.002145	-0.985694	AT1G08880.1(28)-AT1G51060.1(38)/AT1G08880.1(28)-AT1G63460.1(118)/AT1G51060.1(22)-AT1G51060.1(38)/AT1G51060.1(22)-AT1G63460.1(118)/AT1G54690.1(28)-AT1G51060.1(38)/AT1G54690.1(28)-AT1G63460.1(118)/AT3G20670.1(22)-AT1G51060.1(38)/AT3G20670.1(22)-AT1G63460.1(118)/AT4G27230.1(22)-AT1G51060.1(38)/AT4G27230.1(22)-AT1G63460.1(118)/AT5G54640.1(22)-AT1G51060.1(38)/AT5G54640.1(22)-AT1G63460.1(118)/	Intra-Protein	54	1	17	11	1	1	0.818182	0.8	0	2	NuXL_cross-linked_spectra.csv	FLKKGK(4)-SSKAGLQFPVGR(3)	FLKKGK-SSKAGLQFPVGR	AT1G51060.1(22)-AT1G51060.1(38)	AT1G51060	AT1G51060	AT1G51060-AT1G51060
E20241005_09.14419.14419.3.0.dta	3	2373.15	TDTKTGKPQGVGVR(4)-KTTSQR(1)	Cross-Linked	PhoX_C	2373.16		1	0.999472	-0.001225	-0.51619	AT3G45780.1(129)-AT3G45780.1(152)/	Intra-Protein	45	1	8.5	5.5	1	1	0.538462	1	0	1	NuXL_cross-linked_spectra.csv	KTTSQR(1)-TDTKTGKPQGVGVR(4)	KTTSQR-TDTKTGKPQGVGVR	AT3G45780.1(129)-AT3G45780.1(152)	AT3G45780	AT3G45780	AT3G45780-AT3G45780
E20241004_09.66981.66981.4.1.dta	4	2816.47	ADVEPEVAAAGVPKKR(14)-KPMALIKK(7)	Cross-Linked	PhoX_C	2816.48	Acetyl[ProteinN-term](0)	1	0.999472	-0.009119	-3.23773	AT1G04270.1(15)-AT1G04270.1(65)/AT1G04270.1(15)-AT5G09510.1(65)/AT5G09510.1(15)-AT1G04270.1(65)/AT5G09510.1(15)-AT5G09510.1(65)/	Intra-Protein	37	1	21	7	1	1	0.8	0.857143	0	0	NuXL_cross-linked_spectra.csv	ADVEPEVAAAGVPKKR(14)-KPMALIKK(7)	ADVEPEVAAAGVPKKR-KPMALIKK	AT1G04270.1(15)-AT1G04270.1(65)	AT1G04270	AT1G04270	AT1G04270-AT1G04270
E20240804_02.65098.65098.4.1.dta	4	3330.55	ETNNLTNVHSYKHSGLANK(12)-GNSKVQFSK(4)	Cross-Linked	PhoX_C	3330.55		1	0.999472	-0.00274	-0.822686	AT2G19730.1(47)-AT2G19730.1(30)/	Intra-Protein	2	1	26	11	1	1	0.666667	0.75	0	0	NuXL_cross-linked_spectra.csv	ETNNLTNVHSYKHSGLANK(12)-GNSKVQFSK(4)	ETNNLTNVHSYKHSGLANK-GNSKVQFSK	AT2G19730.1(47)-AT2G19730.1(30)	AT2G19730	AT2G19730	AT2G19730-AT2G19730
E20240804_07.125564.125564.4.1.dta	4	3584.83	AKGVSLLLPTDVVIADKFAPDANSK(2)-SLMEKAK(5)	Cross-Linked	PhoX_C	3584.83		1	0.999472	-0.002402	-0.670045	AT1G79550.1(261)-AT1G79550.1(257)/	Intra-Protein	6	1	44.5	12.5	1	1	0.916667	1	0	2	NuXL_cross-linked_spectra.csv	AKGVSLLLPTDVVIADKFAPDANSK(2)-SLMEKAK(5)	AKGVSLLLPTDVVIADKFAPDANSK-SLMEKAK	AT1G79550.1(261)-AT1G79550.1(257)	AT1G79550	AT1G79550	AT1G79550-AT1G79550
E20241004_07.72608.72608.4.0.dta	4	2579.3	IEEEASTLKGSTTR(9)-LYLKLAK(4)	Cross-Linked	PhoX_C	2579.3		1	0.999471	0.000723	0.280309	AT2G47470.1(299)-AT2G47470.1(311)/	Intra-Protein	35	1	16	11	1	1	0.846154	0.666667	0	2	NuXL_cross-linked_spectra.csv	IEEEASTLKGSTTR(9)-LYLKLAK(4)	IEEEASTLKGSTTR-LYLKLAK	AT2G47470.1(299)-AT2G47470.1(311)	AT2G47470	AT2G47470	AT2G47470-AT2G47470
E20240816_12.25407.25407.4.2.dta	4	2077	KKEDITSSSR(1)-VKDSLR(2)	Cross-Linked	PhoX_C	2077		1	0.999471	-0.000585	-0.281657	AT2G33435.1(216)-AT2G33435.1(211)/AT2G33435.1(216)-AT3G19840.1(616)/	Intra-Protein	17	1	18.5	8.5	1	1	0.777778	1	1	2	NuXL_cross-linked_spectra.csv	KKEDITSSSR(1)-VKDSLR(2)	KKEDITSSSR-VKDSLR	AT2G33435.1(216)-AT2G33435.1(211)	AT2G33435	AT2G33435	AT2G33435-AT2G33435
E20241004_07.95503.95503.4.3.dta	4	3417.67	LLIEKDDLKDVAAAK(9)-GNESYEDAIEALKK(1)	Cross-Linked	PhoX_C	3417.67		1	0.999471	-0.005835	-1.7073	AT5G14740.2(24)-AT5G14740.2(2)/	Intra-Protein	35	1	16.5	23.5	1	1	0.642857	0.846154	0	0	NuXL_cross-linked_spectra.csv	GNESYEDAIEALKK(1)-LLIEKDDLKDVAAAK(9)	GNESYEDAIEALKK-LLIEKDDLKDVAAAK	AT5G14740.2(24)-AT5G14740.2(2)	AT5G14740	AT5G14740	AT5G14740-AT5G14740
E20241007_10.103787.103787.3.0.dta	3	2382.17	KTVFVNFMDLCK(1)-LVVKGR(4)	Cross-Linked	PhoX_C	2382.17	Carbamidomethyl[C](11)	1	0.999471	-0.005898	-2.47589	AT5G20920.1(157)-AT5G20920.1(200)/	Intra-Protein	53	1	24	17	1	1	0.909091	1	0	2	NuXL_cross-linked_spectra.csv	KTVFVNFMDLCK(1)-LVVKGR(4)	KTVFVNFMDLCK-LVVKGR	AT5G20920.1(157)-AT5G20920.1(200)	AT5G20920	AT5G20920	AT5G20920-AT5G20920
E20240816_13.19917.19917.3.1.dta	3	1811.83	TKGTGSFGK(1)-KTTGTGR(1)	Cross-Linked	PhoX_C	1811.83		1	0.999471	-0.002681	-1.47972	AT1G52300.1(2)-AT1G15250.1(57)/AT1G52300.1(2)-AT1G52300.1(57)/AT1G52300.1(2)-AT3G16080.1(57)/	Intra-Protein	18	1	13	9	1	1	0.75	1	1	1	NuXL_cross-linked_spectra.csv	KTTGTGR(1)-TKGTGSFGK(1)	KTTGTGR-TKGTGSFGK	AT1G52300.1(2)-AT1G52300.1(57)	AT1G52300	AT1G52300	AT1G52300-AT1G52300
E20240815_04.24154.24154.3.0.dta	3	1538.75	KPPGAPK(1)-KAFGGR(1)	Cross-Linked	PhoX_C	1538.75		1	0.999471	-0.000159	-0.103331	AT5G59870.1(15)-AT5G59870.1(9)/	Intra-Protein	8	1	29	22	1	1	1	1	2	3	NuXL_cross-linked_spectra.csv	KAFGGR(1)-KPPGAPK(1)	KAFGGR-KPPGAPK	AT5G59870.1(15)-AT5G59870.1(9)	AT5G59870	AT5G59870	AT5G59870-AT5G59870
E20240815_08.78311.78311.5.1.dta	5	2858.46	AKLDLADKELEKLNK(2)-SYADPKIK(6)	Cross-Linked	PhoX_C	2858.46		1	0.999471	-0.002293	-0.802181	AT4G27500.1(95)-AT4G27500.1(91)/	Intra-Protein	11	1	15.5	14.5	1	1	0.857143	0.857143	1	1	NuXL_cross-linked_spectra.csv	AKLDLADKELEKLNK(2)-SYADPKIK(6)	AKLDLADKELEKLNK-SYADPKIK	AT4G27500.1(95)-AT4G27500.1(91)	AT4G27500	AT4G27500	AT4G27500-AT4G27500
E20240815_04.74585.74585.3.0.dta	3	3079.48	IQDKEGIPPDQQR(4)-LIFAGKQLEDGR(6)	Cross-Linked	PhoX_C	3079.49		1	0.999471	-0.009506	-3.08688	AT1G23410.1(33)-AT1G23410.1(48)/AT1G23410.1(33)-AT1G31340.1(48)/AT1G23410.1(33)-AT1G55060.1(48)/AT1G23410.1(33)-AT1G55060.1(124)/AT1G23410.1(33)-AT2G35635.1(48)/AT1G23410.1(33)-AT2G36170.1(48)/AT1G23410.1(33)-AT2G47110.1(48)/AT1G23410.1(33)-AT3G09790.1(126)/AT1G23410.1(33)-AT3G62250.1(48)/AT1G31340.1(33)-AT1G23410.1(48)/AT1G31340.1(33)-AT1G31340.1(48)/AT1G31340.1(33)-AT1G55060.1(48)/AT1G31340.1(33)-AT1G55060.1(124)/AT1G31340.1(33)-AT2G35635.1(48)/AT1G31340.1(33)-AT2G36170.1(48)/AT1G31340.1(33)-AT2G47110.1(48)/AT1G31340.1(33)-AT3G09790.1(126)/AT1G31340.1(33)-AT3G62250.1(48)/AT1G55060.1(109)-AT1G23410.1(48)/AT1G55060.1(109)-AT1G31340.1(48)/AT1G55060.1(109)-AT1G55060.1(48)/AT1G55060.1(109)-AT1G55060.1(124)/AT1G55060.1(109)-AT2G35635.1(48)/AT1G55060.1(109)-AT2G36170.1(48)/AT1G55060.1(109)-AT2G47110.1(48)/AT1G55060.1(109)-AT3G09790.1(126)/AT1G55060.1(109)-AT3G62250.1(48)/AT2G35635.1(33)-AT1G23410.1(48)/AT2G35635.1(33)-AT1G31340.1(48)/AT2G35635.1(33)-AT1G55060.1(48)/AT2G35635.1(33)-AT1G55060.1(124)/AT2G35635.1(33)-AT2G35635.1(48)/AT2G35635.1(33)-AT2G36170.1(48)/AT2G35635.1(33)-AT2G47110.1(48)/AT2G35635.1(33)-AT3G09790.1(126)/AT2G35635.1(33)-AT3G62250.1(48)/AT2G36170.1(33)-AT1G23410.1(48)/AT2G36170.1(33)-AT1G31340.1(48)/AT2G36170.1(33)-AT1G55060.1(48)/AT2G36170.1(33)-AT1G55060.1(124)/AT2G36170.1(33)-AT2G35635.1(48)/AT2G36170.1(33)-AT2G36170.1(48)/AT2G36170.1(33)-AT2G47110.1(48)/AT2G36170.1(33)-AT3G09790.1(126)/AT2G36170.1(33)-AT3G62250.1(48)/AT2G47110.1(33)-AT1G23410.1(48)/AT2G47110.1(33)-AT1G31340.1(48)/AT2G47110.1(33)-AT1G55060.1(48)/AT2G47110.1(33)-AT1G55060.1(124)/AT2G47110.1(33)-AT2G35635.1(48)/AT2G47110.1(33)-AT2G36170.1(48)/AT2G47110.1(33)-AT2G47110.1(48)/AT2G47110.1(33)-AT3G09790.1(126)/AT2G47110.1(33)-AT3G62250.1(48)/AT3G62250.1(33)-AT1G23410.1(48)/AT3G62250.1(33)-AT1G31340.1(48)/AT3G62250.1(33)-AT1G55060.1(48)/AT3G62250.1(33)-AT1G55060.1(124)/AT3G62250.1(33)-AT2G35635.1(48)/AT3G62250.1(33)-AT2G36170.1(48)/AT3G62250.1(33)-AT2G47110.1(48)/AT3G62250.1(33)-AT3G09790.1(126)/AT3G62250.1(33)-AT3G62250.1(48)/	Intra-Protein	8	1	11.5	13.5	1	1	0.75	0.818182	0	0	NuXL_cross-linked_spectra.csv	IQDKEGIPPDQQR(4)-LIFAGKQLEDGR(6)	IQDKEGIPPDQQR-LIFAGKQLEDGR	AT1G23410.1(33)-AT1G23410.1(48)	AT1G23410	AT1G23410	AT1G23410-AT1G23410
E20241005_04.12203.12203.4.2.dta	4	2425.2	LRKEKELQR(5)-KQQEAQER(1)	Cross-Linked	PhoX_C	2425.2		1	0.999471	-0.003029	-1.24897	AT3G17880.1(243)-AT3G17880.1(254)/	Intra-Protein	41	1	8	20	1	1	0.75	1	1	0	NuXL_cross-linked_spectra.csv	KQQEAQER(1)-LRKEKELQR(5)	KQQEAQER-LRKEKELQR	AT3G17880.1(243)-AT3G17880.1(254)	AT3G17880	AT3G17880	AT3G17880-AT3G17880
E20241005_04.37144.37144.4.0.dta	4	2349.11	KSNNDEVFIK(1)-LGTEKDKR(7)	Cross-Linked	PhoX_C	2349.11		1	0.999471	-0.004775	-2.03268	AT4G17520.1(257)-AT4G17520.1(273)/	Intra-Protein	41	1	30	25	1	1	0.888889	1	0	2	NuXL_cross-linked_spectra.csv	KSNNDEVFIK(1)-LGTEKDKR(7)	KSNNDEVFIK-LGTEKDKR	AT4G17520.1(257)-AT4G17520.1(273)	AT4G17520	AT4G17520	AT4G17520-AT4G17520
E20241008_07.47547.47547.4.0.dta	4	2874.58	KVLRDNIQGITKPAIR(1)-GLGKGGAKR(4)	Cross-Linked	PhoX_C	2874.58		1	0.999471	-0.000268	-0.093231	AT1G07660.1(21)-AT1G07660.1(13)/AT1G07660.1(21)-AT1G07820.1(13)/AT1G07660.1(21)-AT2G28740.1(13)/AT1G07660.1(21)-AT3G45930.1(13)/AT1G07660.1(21)-AT3G46320.1(13)/AT1G07660.1(21)-AT3G53730.1(13)/AT1G07660.1(21)-AT5G59690.1(13)/AT1G07660.1(21)-AT5G59970.1(13)/AT1G07820.1(21)-AT1G07660.1(13)/AT1G07820.1(21)-AT1G07820.1(13)/AT1G07820.1(21)-AT2G28740.1(13)/AT1G07820.1(21)-AT3G45930.1(13)/AT1G07820.1(21)-AT3G46320.1(13)/AT1G07820.1(21)-AT3G53730.1(13)/AT1G07820.1(21)-AT5G59690.1(13)/AT1G07820.1(21)-AT5G59970.1(13)/AT2G28740.1(21)-AT1G07660.1(13)/AT2G28740.1(21)-AT1G07820.1(13)/AT2G28740.1(21)-AT2G28740.1(13)/AT2G28740.1(21)-AT3G45930.1(13)/AT2G28740.1(21)-AT3G46320.1(13)/AT2G28740.1(21)-AT3G53730.1(13)/AT2G28740.1(21)-AT5G59690.1(13)/AT2G28740.1(21)-AT5G59970.1(13)/AT3G45930.1(21)-AT1G07660.1(13)/AT3G45930.1(21)-AT1G07820.1(13)/AT3G45930.1(21)-AT2G28740.1(13)/AT3G45930.1(21)-AT3G45930.1(13)/AT3G45930.1(21)-AT3G46320.1(13)/AT3G45930.1(21)-AT3G53730.1(13)/AT3G45930.1(21)-AT5G59690.1(13)/AT3G45930.1(21)-AT5G59970.1(13)/AT3G46320.1(21)-AT1G07660.1(13)/AT3G46320.1(21)-AT1G07820.1(13)/AT3G46320.1(21)-AT2G28740.1(13)/AT3G46320.1(21)-AT3G45930.1(13)/AT3G46320.1(21)-AT3G46320.1(13)/AT3G46320.1(21)-AT3G53730.1(13)/AT3G46320.1(21)-AT5G59690.1(13)/AT3G46320.1(21)-AT5G59970.1(13)/AT3G53730.1(21)-AT1G07660.1(13)/AT3G53730.1(21)-AT1G07820.1(13)/AT3G53730.1(21)-AT2G28740.1(13)/AT3G53730.1(21)-AT3G45930.1(13)/AT3G53730.1(21)-AT3G46320.1(13)/AT3G53730.1(21)-AT3G53730.1(13)/AT3G53730.1(21)-AT5G59690.1(13)/AT3G53730.1(21)-AT5G59970.1(13)/AT5G59690.1(21)-AT1G07660.1(13)/AT5G59690.1(21)-AT1G07820.1(13)/AT5G59690.1(21)-AT2G28740.1(13)/AT5G59690.1(21)-AT3G45930.1(13)/AT5G59690.1(21)-AT3G46320.1(13)/AT5G59690.1(21)-AT3G53730.1(13)/AT5G59690.1(21)-AT5G59690.1(13)/AT5G59690.1(21)-AT5G59970.1(13)/AT5G59970.1(21)-AT1G07660.1(13)/AT5G59970.1(21)-AT1G07820.1(13)/AT5G59970.1(21)-AT2G28740.1(13)/AT5G59970.1(21)-AT3G45930.1(13)/AT5G59970.1(21)-AT3G46320.1(13)/AT5G59970.1(21)-AT3G53730.1(13)/AT5G59970.1(21)-AT5G59690.1(13)/AT5G59970.1(21)-AT5G59970.1(13)/	Intra-Protein	58	1	28	11	1	1	0.466667	0.75	1	1	NuXL_cross-linked_spectra.csv	GLGKGGAKR(4)-KVLRDNIQGITKPAIR(1)	GLGKGGAKR-KVLRDNIQGITKPAIR	AT1G07660.1(21)-AT1G07660.1(13)	AT1G07660	AT1G07660	AT1G07660-AT1G07660
E20241005_02.45139.45139.3.0.dta	3	2219.95	GEYNEFYKK(8)-NSKEVEK(3)	Cross-Linked	PhoX_C	2219.95		1	0.999471	-0.002201	-0.991462	AT2G04030.1(353)-AT2G04030.1(341)/	Intra-Protein	39	1	11.5	7.5	1	1	0.75	0.833333	0	1	NuXL_cross-linked_spectra.csv	GEYNEFYKK(8)-NSKEVEK(3)	GEYNEFYKK-NSKEVEK	AT2G04030.1(353)-AT2G04030.1(341)	AT2G04030	AT2G04030	AT2G04030-AT2G04030
E20240815_09.36633.36633.4.0.dta	4	1946.98	KFAEKAMGTK(5)-APKAIK(3)	Cross-Linked	PhoX_C	1946.98		1	0.999471	-0.00282	-1.4484	AT5G56710.1(46)-AT4G26230.1(35)/AT5G56710.1(46)-AT5G56710.1(35)/	Intra-Protein	12	1	23	16	1	1	1	1	1	0	NuXL_cross-linked_spectra.csv	APKAIK(3)-KFAEKAMGTK(5)	APKAIK-KFAEKAMGTK	AT5G56710.1(46)-AT5G56710.1(35)	AT5G56710	AT5G56710	AT5G56710-AT5G56710
E20241004_10.74556.74556.4.0.dta	4	2697.41	ERAEALLIKER(9)-KITSLWEKR(1)	Cross-Linked	PhoX_C	2697.41		1	0.999471	-0.00304	-1.12701	AT4G30996.1(152)-AT4G30996.1(155)/	Intra-Protein	38	1	13	19	1	1	0.7	1	1	0	NuXL_cross-linked_spectra.csv	ERAEALLIKER(9)-KITSLWEKR(1)	ERAEALLIKER-KITSLWEKR	AT4G30996.1(152)-AT4G30996.1(155)	AT4G30996	AT4G30996	AT4G30996-AT4G30996
E20241004_02.92331.92331.4.0.dta	4	3091.42	GGKGGNQWDDLLDHDNIAK(3)-AQKLEAK(3)	Cross-Linked	PhoX_C	3091.42	Acetyl[ProteinN-term](22)	1	0.999471	0.003281	1.06133	AT1G33790.2(11)-AT1G33790.2(4)/AT1G33790.2(11)-AT3G16400.1(4)/	Intra-Protein	31	1	34.5	23.5	1	1	0.944444	1	1	2	NuXL_cross-linked_spectra.csv	AQKLEAK(3)-GGKGGNQWDDLLDHDNIAK(3)	AQKLEAK-GGKGGNQWDDLLDHDNIAK	AT1G33790.2(11)-AT1G33790.2(4)	AT1G33790	AT1G33790	AT1G33790-AT1G33790
E20240815_04.63445.63445.3.0.dta	3	2782.28	KDFSTAILERK(1)-STPAESSDSKSK(10)	Cross-Linked	PhoX_C	2782.28	Acetyl[ProteinN-term](14)	1	0.999471	0.00219	0.787124	AT3G09840.1(14)-AT3G09840.1(11)/AT5G03340.1(14)-AT3G09840.1(11)/	Intra-Protein	8	1	12.5	15.5	1	1	1	0.818182	0	0	NuXL_cross-linked_spectra.csv	KDFSTAILERK(1)-STPAESSDSKSK(10)	KDFSTAILERK-STPAESSDSKSK	AT3G09840.1(14)-AT3G09840.1(11)	AT3G09840	AT3G09840	AT3G09840-AT3G09840
E20241005_04.76641.76641.3.0.dta	3	3574.55	ANDSTGDKDDDEHVARR(8)-EFEAATKGLEELK(7)	Cross-Linked	PhoX_C	3574.56		1	0.999471	-0.007922	-2.21622	AT3G15950.1(408)-AT3G15950.1(394)/AT3G15950.1(408)-AT3G15950.1(433)/	Intra-Protein	41	1	17.5	20.5	1	1	0.5625	0.583333	0	0	NuXL_cross-linked_spectra.csv	ANDSTGDKDDDEHVARR(8)-EFEAATKGLEELK(7)	ANDSTGDKDDDEHVARR-EFEAATKGLEELK	AT3G15950.1(408)-AT3G15950.1(394)	AT3G15950	AT3G15950	AT3G15950-AT3G15950
E20241007_08.20249.20249.5.0.dta	5	2064.04	TGKPVGRPR(3)-KPMKPMR(1)	Cross-Linked	PhoX_C	2064.04		1	0.999471	-0.001946	-0.942811	AT1G48620.1(371)-AT1G48620.1(358)/	Intra-Protein	51	1	5.5	4.5	1	1	0.625	0.833333	0	0	NuXL_cross-linked_spectra.csv	KPMKPMR(1)-TGKPVGRPR(3)	KPMKPMR-TGKPVGRPR	AT1G48620.1(371)-AT1G48620.1(358)	AT1G48620	AT1G48620	AT1G48620-AT1G48620
E20241007_08.50151.50151.5.0.dta	5	2371.21	NKWEKSSWGR(5)-KLIVQKR(6)	Cross-Linked	PhoX_C	2371.21		1	0.999471	-0.001864	-0.786098	AT2G20450.1(86)-AT2G20450.1(97)/AT2G20450.1(86)-AT4G27090.1(97)/AT4G27090.1(86)-AT2G20450.1(97)/AT4G27090.1(86)-AT4G27090.1(97)/	Intra-Protein	51	1	17.5	17.5	1	1	0.888889	1	0	1	NuXL_cross-linked_spectra.csv	KLIVQKR(6)-NKWEKSSWGR(5)	KLIVQKR-NKWEKSSWGR	AT2G20450.1(86)-AT2G20450.1(97)	AT2G20450	AT2G20450	AT2G20450-AT2G20450
E20241008_08.65671.65671.4.6.dta	4	2925.54	KSIAQVLTVSSQKQK(1)-VTGGAPNKLSK(8)	Cross-Linked	PhoX_C	2925.54		1	0.999471	-0.002971	-1.01554	AT3G09500.1(52)-AT2G39390.1(43)/AT3G09500.1(52)-AT3G09500.1(43)/AT3G09500.1(52)-AT3G55170.1(43)/AT3G09500.1(52)-AT5G02610.1(43)/AT3G55170.1(52)-AT2G39390.1(43)/AT3G55170.1(52)-AT3G09500.1(43)/AT3G55170.1(52)-AT3G55170.1(43)/AT3G55170.1(52)-AT5G02610.1(43)/	Intra-Protein	59	1	26	22	1	1	0.928571	0.6	0	1	NuXL_cross-linked_spectra.csv	KSIAQVLTVSSQKQK(1)-VTGGAPNKLSK(8)	KSIAQVLTVSSQKQK-VTGGAPNKLSK	AT3G09500.1(52)-AT3G09500.1(43)	AT3G09500	AT3G09500	AT3G09500-AT3G09500
E20241004_07.28852.28852.5.0.dta	5	2583.22	KENNFKQAGDRYR(1)-TKCVIK(2)	Cross-Linked	PhoX_C	2583.22	Carbamidomethyl[C](19)	1	0.999471	-0.001862	-0.720807	AT1G20620.1(424)-AT1G20620.1(419)/	Intra-Protein	35	1	18.5	11.5	1	1	0.833333	1	1	1	NuXL_cross-linked_spectra.csv	KENNFKQAGDRYR(1)-TKCVIK(2)	KENNFKQAGDRYR-TKCVIK	AT1G20620.1(424)-AT1G20620.1(419)	AT1G20620	AT1G20620	AT1G20620-AT1G20620
E20240819_02.111611.111611.3.1.dta	3	2178.23	KQLVPLLLIPK(1)-KITMSK(1)	Cross-Linked	PhoX_C	2178.24		1	0.999471	-0.003315	-1.52187	AT4G13010.1(270)-AT4G13010.1(264)/	Intra-Protein	25	1	22	14	1	1	0.9	1	0	1	NuXL_cross-linked_spectra.csv	KITMSK(1)-KQLVPLLLIPK(1)	KITMSK-KQLVPLLLIPK	AT4G13010.1(270)-AT4G13010.1(264)	AT4G13010	AT4G13010	AT4G13010-AT4G13010
E20240816_17.91671.91671.4.4.dta	4	3311.78	TVTIQAADKDQAVVLATTK(9)-LSVNKSILKK(5)	Cross-Linked	PhoX_C	3311.79		1	0.999471	-0.001938	-0.585183	AT2G19730.1(64)-AT2G19730.1(87)/AT2G19730.1(64)-AT4G29410.1(87)/	Intra-Protein	20	1	33	10	1	1	0.888889	0.777778	0	0	NuXL_cross-linked_spectra.csv	LSVNKSILKK(5)-TVTIQAADKDQAVVLATTK(9)	LSVNKSILKK-TVTIQAADKDQAVVLATTK	AT2G19730.1(64)-AT2G19730.1(87)	AT2G19730	AT2G19730	AT2G19730-AT2G19730
E20240804_05.108743.108743.4.0.dta	4	2773.41	LQALSKNPQLELR(6)-INDVYFKR(7)	Cross-Linked	PhoX_C	2773.41		1	0.99947	6.2e-05	0.022355	AT5G57870.1(419)-AT5G57870.1(412)/	Intra-Protein	4	1	37	23	1	1	1	0.857143	0	1	NuXL_cross-linked_spectra.csv	INDVYFKR(7)-LQALSKNPQLELR(6)	INDVYFKR-LQALSKNPQLELR	AT5G57870.1(419)-AT5G57870.1(412)	AT5G57870	AT5G57870	AT5G57870-AT5G57870
E20240804_07.90600.90600.3.3.dta	3	2521.25	VKSYSDNFKWK(2)-KPNTPLLK(1)	Cross-Linked	PhoX_C	2521.25		1	0.99947	-0.003859	-1.53059	AT5G67590.1(138)-AT5G67590.1(129)/	Intra-Protein	6	1	17.5	12.5	1	1	0.9	0.857143	1	1	NuXL_cross-linked_spectra.csv	KPNTPLLK(1)-VKSYSDNFKWK(2)	KPNTPLLK-VKSYSDNFKWK	AT5G67590.1(138)-AT5G67590.1(129)	AT5G67590	AT5G67590	AT5G67590-AT5G67590
E20241007_03.66576.66576.3.0.dta	3	2044	FGVHVAPITK(10)-FTTNKR(5)	Cross-Linked	PhoX_C	2044.01		1	0.99947	-0.000526	-0.257338	AT3G16460.1(705)-AT3G16460.1(659)/AT3G16460.1(705)-AT3G21380.1(413)/AT3G16460.1(705)-AT5G49850.1(549)/AT3G16460.1(705)-AT5G49870.1(554)/	Intra-Protein	47	1	22	11	1	1	1	0.8	0	2	NuXL_cross-linked_spectra.csv	FGVHVAPITK(10)-FTTNKR(5)	FGVHVAPITK-FTTNKR	AT3G16460.1(705)-AT3G16460.1(659)	AT3G16460	AT3G16460	AT3G16460-AT3G16460
E20241005_07.82584.82584.3.0.dta	3	2655.14	AKAEMYTGDEICR(2)-GLVTEEVR(1)	Cross-Linked	PhoX_C	2655.15	Carbamidomethyl[C](12)	1	0.99947	-0.002913	-1.09712	AT1G09310.1(11)-AT1G09310.1(2)/	Intra-Protein	43	1	23.5	16.5	1	1	0.833333	0.857143	0	2	NuXL_cross-linked_spectra.csv	AKAEMYTGDEICR(2)-GLVTEEVR(1)	AKAEMYTGDEICR-GLVTEEVR	AT1G09310.1(11)-AT1G09310.1(2)	AT1G09310	AT1G09310	AT1G09310-AT1G09310
E20241007_10.104992.104992.4.0.dta	4	3378.62	NFFSLVNSAFNGKR(13)-KSLQHISSSPDIEK(1)	Cross-Linked	PhoX_C	3378.62		1	0.99947	0.000412	0.121943	AT1G01860.1(293)-AT1G01860.1(299)/	Intra-Protein	53	1	24	17	1	1	0.538462	0.769231	0	0	NuXL_cross-linked_spectra.csv	KSLQHISSSPDIEK(1)-NFFSLVNSAFNGKR(13)	KSLQHISSSPDIEK-NFFSLVNSAFNGKR	AT1G01860.1(293)-AT1G01860.1(299)	AT1G01860	AT1G01860	AT1G01860-AT1G01860
E20241004_07.87663.87663.3.3.dta	3	2427.09	MIYDVNSGLFR(1)-KMEDKPR(1)	Cross-Linked	PhoX_C	2427.09		1	0.99947	-0.00052	-0.214249	AT3G07230.1(1)-AT3G07230.1(25)/	Intra-Protein	35	1	17	8	1	1	0.9	1	0	0	NuXL_cross-linked_spectra.csv	KMEDKPR(1)-MIYDVNSGLFR(1)	KMEDKPR-MIYDVNSGLFR	AT3G07230.1(1)-AT3G07230.1(25)	AT3G07230	AT3G07230	AT3G07230-AT3G07230
E20240816_08.31841.31841.3.0.dta	3	1916.89	KEEVVTR(1)-MEKGKGR(3)	Cross-Linked	PhoX_C	1916.89	Acetyl[ProteinN-term](10)	1	0.99947	-0.0007	-0.365174	AT2G19740.1(8)-AT2G19740.1(3)/AT4G26230.1(8)-AT2G19740.1(3)/	Intra-Protein	14	1	12.5	9.5	1	1	1	0.833333	2	1	NuXL_cross-linked_spectra.csv	KEEVVTR(1)-MEKGKGR(3)	KEEVVTR-MEKGKGR	AT2G19740.1(8)-AT2G19740.1(3)	AT2G19740	AT2G19740	AT2G19740-AT2G19740
E20241004_08.80687.80687.3.0.dta	3	3373.59	SVWQASKDEATLEAIR(7)-RGWDNKASGTIR(6)	Cross-Linked	PhoX_C	3373.6		1	0.99947	-0.001403	-0.415877	AT1G50890.1(632)-AT4G27060.1(656)/AT4G27060.1(677)-AT4G27060.1(656)/	Intra-Protein	36	1	20	12	1	1	0.733333	0.818182	0	0	NuXL_cross-linked_spectra.csv	RGWDNKASGTIR(6)-SVWQASKDEATLEAIR(7)	RGWDNKASGTIR-SVWQASKDEATLEAIR	AT4G27060.1(677)-AT4G27060.1(656)	AT4G27060	AT4G27060	AT4G27060-AT4G27060
E20240815_08.53204.53204.3.0.dta	3	2267.15	GAKVVIDSNTGR(3)-VGIATPKR(7)	Cross-Linked	PhoX_C	2267.15		1	0.99947	-0.002217	-0.977878	AT1G49600.1(244)-AT1G49600.1(293)/AT1G49600.1(244)-AT3G19130.1(282)/	Intra-Protein	11	1	16.5	22.5	1	1	0.727273	0.857143	0	2	NuXL_cross-linked_spectra.csv	GAKVVIDSNTGR(3)-VGIATPKR(7)	GAKVVIDSNTGR-VGIATPKR	AT1G49600.1(244)-AT1G49600.1(293)	AT1G49600	AT1G49600	AT1G49600-AT1G49600
E20241008_09.33318.33318.4.2.dta	4	2152.16	YLKYLTKK(3)-GGAAVAKGKK(7)	Cross-Linked	PhoX_C	2152.16		1	0.99947	-0.001053	-0.489277	AT1G02830.1(82)-AT3G05560.1(10)/AT3G05560.1(80)-AT3G05560.1(10)/AT5G27770.1(80)-AT3G05560.1(10)/	Intra-Protein	60	1	10.5	19.5	1	1	0.857143	0.777778	0	3	NuXL_cross-linked_spectra.csv	GGAAVAKGKK(7)-YLKYLTKK(3)	GGAAVAKGKK-YLKYLTKK	AT3G05560.1(80)-AT3G05560.1(10)	AT3G05560	AT3G05560	AT3G05560-AT3G05560
E20241007_04.39385.39385.6.3.dta	6	2458.24	KLFNLKKEDDVR(1)-MRGPKR(5)	Cross-Linked	PhoX_C	2458.24		1	0.99947	-0.002269	-0.923017	AT4G31700.1(145)-AT4G31700.1(138)/AT4G31700.1(145)-AT5G10360.1(138)/	Intra-Protein	48	1	12	9	1	1	0.909091	0.8	0	2	NuXL_cross-linked_spectra.csv	KLFNLKKEDDVR(1)-MRGPKR(5)	KLFNLKKEDDVR-MRGPKR	AT4G31700.1(145)-AT4G31700.1(138)	AT4G31700	AT4G31700	AT4G31700-AT4G31700
E20241005_07.23352.23352.3.0.dta	3	1811.85	KENPNVK(1)-AGGQKWK(5)	Cross-Linked	PhoX_C	1811.85		1	0.99947	-0.001409	-0.777659	AT3G51880.1(73)-AT3G51880.1(91)/	Intra-Protein	43	1	19.5	24.5	1	1	1	1	1	2	NuXL_cross-linked_spectra.csv	AGGQKWK(5)-KENPNVK(1)	AGGQKWK-KENPNVK	AT3G51880.1(73)-AT3G51880.1(91)	AT3G51880	AT3G51880	AT3G51880-AT3G51880
E20241004_09.39007.39007.4.0.dta	4	2251.08	EGKVVQVYRR(3)-MKYNPR(2)	Cross-Linked	PhoX_C	2251.08		1	0.99947	-0.005259	-2.33621	AT3G49910.1(68)-AT3G44920.1(660)/AT3G49910.1(68)-AT3G49910.1(2)/	Intra-Protein	37	1	28.5	14.5	1	1	0.888889	0.8	1	0	NuXL_cross-linked_spectra.csv	EGKVVQVYRR(3)-MKYNPR(2)	EGKVVQVYRR-MKYNPR	AT3G49910.1(68)-AT3G49910.1(2)	AT3G49910	AT3G49910	AT3G49910-AT3G49910
E20240804_03.76706.76706.3.0.dta	3	2370.2	YKDPKQPLGAR(5)-KGVPFVGGK(1)	Cross-Linked	PhoX_C	2370.2		1	0.99947	-0.002591	-1.09316	AT5G20950.1(30)-AT5G20950.1(210)/	Intra-Protein	3	1	16	12	1	1	0.8	0.625	0	0	NuXL_cross-linked_spectra.csv	KGVPFVGGK(1)-YKDPKQPLGAR(5)	KGVPFVGGK-YKDPKQPLGAR	AT5G20950.1(30)-AT5G20950.1(210)	AT5G20950	AT5G20950	AT5G20950-AT5G20950
E20241008_08.106653.106653.5.0.dta	5	4007.11	SKPVPPISIPTPEIYKFSGSVHK(16)-PPKIPSPEGLVR(3)	Cross-Linked	PhoX_C	4007.11		1	0.99947	-0.002355	-0.587706	AT5G19520.1(61)-AT5G19520.1(71)/	Intra-Protein	59	1	33	19	1	1	0.409091	0.727273	0	2	NuXL_cross-linked_spectra.csv	PPKIPSPEGLVR(3)-SKPVPPISIPTPEIYKFSGSVHK(16)	PPKIPSPEGLVR-SKPVPPISIPTPEIYKFSGSVHK	AT5G19520.1(61)-AT5G19520.1(71)	AT5G19520	AT5G19520	AT5G19520-AT5G19520
E20240816_13.49249.49249.5.0.dta	5	2813.38	QEEWALAKKDEAVAAKK(8)-KSVEAR(1)	Cross-Linked	PhoX_C	2813.39		1	0.99947	-0.003392	-1.20566	AT2G44120.1(26)-AT2G44120.1(36)/	Intra-Protein	18	1	37	11	1	1	0.9375	1	0	1	NuXL_cross-linked_spectra.csv	KSVEAR(1)-QEEWALAKKDEAVAAKK(8)	KSVEAR-QEEWALAKKDEAVAAKK	AT2G44120.1(26)-AT2G44120.1(36)	AT2G44120	AT2G44120	AT2G44120-AT2G44120
E20241008_05.74106.74106.4.0.dta	4	1930.07	FKIMLAKIK(7)-KAGVVR(1)	Cross-Linked	PhoX_C	1930.07		1	0.99947	-0.002666	-1.38129	AT2G20450.1(114)-AT4G27090.1(117)/AT4G27090.1(114)-AT4G27090.1(117)/	Intra-Protein	57	1	31	16	1	1	1	1	1	1	NuXL_cross-linked_spectra.csv	FKIMLAKIK(7)-KAGVVR(1)	FKIMLAKIK-KAGVVR	AT4G27090.1(114)-AT4G27090.1(117)	AT4G27090	AT4G27090	AT4G27090-AT4G27090
E20241007_05.56558.56558.3.0.dta	3	2044.98	SQMYHKR(6)-GLWAIKAK(6)	Cross-Linked	PhoX_C	2044.98		1	0.99947	-0.002033	-0.99414	AT1G18540.1(31)-AT1G18540.1(38)/AT1G18540.1(31)-AT1G74050.1(38)/AT1G18540.1(31)-AT1G74060.1(38)/AT1G74050.1(31)-AT1G18540.1(38)/AT1G74050.1(31)-AT1G74050.1(38)/AT1G74050.1(31)-AT1G74060.1(38)/AT1G74060.1(31)-AT1G18540.1(38)/AT1G74060.1(31)-AT1G74050.1(38)/AT1G74060.1(31)-AT1G74060.1(38)/	Intra-Protein	49	1	11	14	1	1	0.833333	0.857143	1	0	NuXL_cross-linked_spectra.csv	GLWAIKAK(6)-SQMYHKR(6)	GLWAIKAK-SQMYHKR	AT1G18540.1(31)-AT1G18540.1(38)	AT1G18540	AT1G18540	AT1G18540-AT1G18540
E20240816_21.115721.115721.3.0.dta	3	2791.41	KFKGVTLMPNVGYGSDK(3)-AVPLLTK(1)	Cross-Linked	PhoX_C	2791.41		1	0.99947	-0.005146	-1.84351	AT4G18100.1(48)-AT4G18100.1(2)/AT4G18100.1(48)-AT5G46430.1(2)/AT5G46430.1(48)-AT4G18100.1(2)/AT5G46430.1(48)-AT5G46430.1(2)/	Intra-Protein	23	1	22.5	7.5	1	1	0.8125	0.666667	0	0	NuXL_cross-linked_spectra.csv	AVPLLTK(1)-KFKGVTLMPNVGYGSDK(3)	AVPLLTK-KFKGVTLMPNVGYGSDK	AT4G18100.1(48)-AT4G18100.1(2)	AT4G18100	AT4G18100	AT4G18100-AT4G18100
E20241004_04.118247.118247.5.0.dta	5	3971.87	SEISQKGGGIEELEKEVAGLR(6)-TEGEEATAEAEKLR(12)	Cross-Linked	PhoX_C	3971.88		1	0.99947	-0.003449	-0.868356	AT1G06530.1(142)-AT1G06530.1(134)/	Intra-Protein	33	1	20.5	20.5	1	1	0.75	0.615385	0	0	NuXL_cross-linked_spectra.csv	SEISQKGGGIEELEKEVAGLR(6)-TEGEEATAEAEKLR(12)	SEISQKGGGIEELEKEVAGLR-TEGEEATAEAEKLR	AT1G06530.1(142)-AT1G06530.1(134)	AT1G06530	AT1G06530	AT1G06530-AT1G06530
E20241005_08.2737.2737.4.0.dta	4	1814.89	KSTGGKAPR(1)-TKQTAR(2)	Cross-Linked	PhoX_C	1814.89		1	0.99947	-0.001103	-0.60775	AT1G09200.1(10)-AT1G09200.1(5)/AT1G09200.1(10)-AT1G19890.1(5)/AT1G09200.1(10)-AT1G75600.1(5)/AT1G09200.1(10)-AT3G27360.1(5)/AT1G09200.1(10)-AT4G40030.1(5)/AT1G09200.1(10)-AT4G40040.1(5)/AT1G09200.1(10)-AT5G10390.1(5)/AT1G09200.1(10)-AT5G10400.1(5)/AT1G09200.1(10)-AT5G10980.1(5)/AT1G09200.1(10)-AT5G65350.1(5)/AT1G09200.1(10)-AT5G65360.1(5)/AT3G27360.1(10)-AT1G09200.1(5)/AT3G27360.1(10)-AT1G19890.1(5)/AT3G27360.1(10)-AT1G75600.1(5)/AT3G27360.1(10)-AT3G27360.1(5)/AT3G27360.1(10)-AT4G40030.1(5)/AT3G27360.1(10)-AT4G40040.1(5)/AT3G27360.1(10)-AT5G10390.1(5)/AT3G27360.1(10)-AT5G10400.1(5)/AT3G27360.1(10)-AT5G10980.1(5)/AT3G27360.1(10)-AT5G65350.1(5)/AT3G27360.1(10)-AT5G65360.1(5)/AT4G40030.1(10)-AT1G09200.1(5)/AT4G40030.1(10)-AT1G19890.1(5)/AT4G40030.1(10)-AT1G75600.1(5)/AT4G40030.1(10)-AT3G27360.1(5)/AT4G40030.1(10)-AT4G40030.1(5)/AT4G40030.1(10)-AT4G40040.1(5)/AT4G40030.1(10)-AT5G10390.1(5)/AT4G40030.1(10)-AT5G10400.1(5)/AT4G40030.1(10)-AT5G10980.1(5)/AT4G40030.1(10)-AT5G65350.1(5)/AT4G40030.1(10)-AT5G65360.1(5)/AT4G40040.1(10)-AT1G09200.1(5)/AT4G40040.1(10)-AT1G19890.1(5)/AT4G40040.1(10)-AT1G75600.1(5)/AT4G40040.1(10)-AT3G27360.1(5)/AT4G40040.1(10)-AT4G40030.1(5)/AT4G40040.1(10)-AT4G40040.1(5)/AT4G40040.1(10)-AT5G10390.1(5)/AT4G40040.1(10)-AT5G10400.1(5)/AT4G40040.1(10)-AT5G10980.1(5)/AT4G40040.1(10)-AT5G65350.1(5)/AT4G40040.1(10)-AT5G65360.1(5)/AT5G10390.1(10)-AT1G09200.1(5)/AT5G10390.1(10)-AT1G19890.1(5)/AT5G10390.1(10)-AT1G75600.1(5)/AT5G10390.1(10)-AT3G27360.1(5)/AT5G10390.1(10)-AT4G40030.1(5)/AT5G10390.1(10)-AT4G40040.1(5)/AT5G10390.1(10)-AT5G10390.1(5)/AT5G10390.1(10)-AT5G10400.1(5)/AT5G10390.1(10)-AT5G10980.1(5)/AT5G10390.1(10)-AT5G65350.1(5)/AT5G10390.1(10)-AT5G65360.1(5)/AT5G10400.1(10)-AT1G09200.1(5)/AT5G10400.1(10)-AT1G19890.1(5)/AT5G10400.1(10)-AT1G75600.1(5)/AT5G10400.1(10)-AT3G27360.1(5)/AT5G10400.1(10)-AT4G40030.1(5)/AT5G10400.1(10)-AT4G40040.1(5)/AT5G10400.1(10)-AT5G10390.1(5)/AT5G10400.1(10)-AT5G10400.1(5)/AT5G10400.1(10)-AT5G10980.1(5)/AT5G10400.1(10)-AT5G65350.1(5)/AT5G10980.1(10)-AT5G10980.1(5)/AT5G65360.1(10)-AT5G65360.1(5)/	Intra-Protein	44	1	11.5	6.5	1	1	0.875	0.8	2	0	NuXL_cross-linked_spectra.csv	KSTGGKAPR(1)-TKQTAR(2)	KSTGGKAPR-TKQTAR	AT1G09200.1(10)-AT1G09200.1(5)	AT1G09200	AT1G09200	AT1G09200-AT1G09200
E20241007_08.67245.67245.3.0.dta	3	2285.07	TYNWSVKAIR(7)-GKGTGSFGK(1)	Cross-Linked	PhoX_C	2285.07		1	0.99947	-0.002477	-1.08399	AT1G15250.1(52)-AT1G15250.1(2)/AT1G15250.1(52)-AT3G16080.1(2)/AT1G52300.1(52)-AT1G15250.1(2)/AT1G52300.1(52)-AT3G16080.1(2)/AT3G16080.1(52)-AT1G15250.1(2)/AT3G16080.1(52)-AT3G16080.1(2)/	Intra-Protein	51	1	11	8	1	1	0.888889	0.625	0	1	NuXL_cross-linked_spectra.csv	GKGTGSFGK(1)-TYNWSVKAIR(7)	GKGTGSFGK-TYNWSVKAIR	AT1G15250.1(52)-AT1G15250.1(2)	AT1G15250	AT1G15250	AT1G15250-AT1G15250
E20240816_17.111445.111445.4.0.dta	4	2749.47	GKGIKLTIIEEAR(2)-GTKPWVSLPK(3)	Cross-Linked	PhoX_C	2749.47		1	0.99947	-0.00073	-0.265506	AT2G17360.1(242)-AT2G17360.1(233)/AT2G17360.1(242)-AT5G07090.1(233)/AT2G17360.1(242)-AT5G58420.1(233)/AT5G07090.1(242)-AT2G17360.1(233)/AT5G07090.1(242)-AT5G07090.1(233)/AT5G07090.1(242)-AT5G58420.1(233)/AT5G58420.1(242)-AT2G17360.1(233)/AT5G58420.1(242)-AT5G07090.1(233)/AT5G58420.1(242)-AT5G58420.1(233)/	Intra-Protein	20	1	12	11	1	1	0.666667	0.555556	1	0	NuXL_cross-linked_spectra.csv	GKGIKLTIIEEAR(2)-GTKPWVSLPK(3)	GKGIKLTIIEEAR-GTKPWVSLPK	AT2G17360.1(242)-AT2G17360.1(233)	AT2G17360	AT2G17360	AT2G17360-AT2G17360
E20240815_09.58280.58280.5.0.dta	5	3648.8	MGHAGAIVSGGKGTAQDKIK(18)-SLNDAGVKVVESPAK(8)	Cross-Linked	PhoX_C	3648.81		1	0.99947	-0.004032	-1.10502	AT5G08300.1(313)-AT5G08300.1(323)/AT5G23250.1(308)-AT5G08300.1(323)/	Intra-Protein	12	1	14	23	1	1	0.526316	0.785714	0	1	NuXL_cross-linked_spectra.csv	MGHAGAIVSGGKGTAQDKIK(18)-SLNDAGVKVVESPAK(8)	MGHAGAIVSGGKGTAQDKIK-SLNDAGVKVVESPAK	AT5G08300.1(313)-AT5G08300.1(323)	AT5G08300	AT5G08300	AT5G08300-AT5G08300
E20241005_09.44839.44839.3.1.dta	3	1765.8	MESTGKVK(6)-KAFGGR(1)	Cross-Linked	PhoX_C	1765.8	Acetyl[ProteinN-term](0)	1	0.99947	-0.001998	-1.1315	AT5G59870.1(6)-AT5G59870.1(9)/	Intra-Protein	45	1	22	15	1	1	1	1	0	2	NuXL_cross-linked_spectra.csv	KAFGGR(1)-MESTGKVK(6)	KAFGGR-MESTGKVK	AT5G59870.1(6)-AT5G59870.1(9)	AT5G59870	AT5G59870	AT5G59870-AT5G59870
E20241007_08.94699.94699.3.0.dta	3	2696.33	LLGKFDLNGIPPAPR(4)-SLTKDCR(4)	Cross-Linked	PhoX_C	2696.33	Carbamidomethyl[C](24)	1	0.99947	-0.000158	-0.058598	AT5G28540.1(489)-AT5G28540.1(482)/AT5G28540.1(489)-AT5G42020.1(482)/	Intra-Protein	51	1	21.5	7.5	1	1	0.785714	0.666667	0	2	NuXL_cross-linked_spectra.csv	LLGKFDLNGIPPAPR(4)-SLTKDCR(4)	LLGKFDLNGIPPAPR-SLTKDCR	AT5G28540.1(489)-AT5G28540.1(482)	AT5G28540	AT5G28540	AT5G28540-AT5G28540
E20240819_03.79740.79740.4.0.dta	4	1925.94	AKFKFPGR(2)-KWGFTK(1)	Cross-Linked	PhoX_C	1925.95		1	0.99947	-0.004636	-2.40713	AT1G14320.1(156)-AT1G14320.1(170)/AT1G14320.1(156)-AT1G26910.1(170)/AT1G14320.1(156)-AT1G66580.1(170)/AT1G26910.1(156)-AT1G14320.1(170)/AT1G26910.1(156)-AT1G26910.1(170)/AT1G26910.1(156)-AT1G66580.1(170)/AT1G66580.1(156)-AT1G14320.1(170)/AT1G66580.1(156)-AT1G26910.1(170)/AT1G66580.1(156)-AT1G66580.1(170)/	Intra-Protein	26	1	18	13	1	1	1	1	1	1	NuXL_cross-linked_spectra.csv	AKFKFPGR(2)-KWGFTK(1)	AKFKFPGR-KWGFTK	AT1G14320.1(156)-AT1G14320.1(170)	AT1G14320	AT1G14320	AT1G14320-AT1G14320
E20240804_05.84146.84146.3.0.dta	3	3080.49	MSKAVANQVVDNYYRPDLK(3)-VAKSGAK(3)	Cross-Linked	PhoX_C	3080.49		1	0.99947	-0.000116	-0.037656	AT2G19730.1(99)-AT2G19730.1(133)/	Intra-Protein	4	1	41.5	10.5	1	1	0.888889	0.833333	0	2	NuXL_cross-linked_spectra.csv	MSKAVANQVVDNYYRPDLK(3)-VAKSGAK(3)	MSKAVANQVVDNYYRPDLK-VAKSGAK	AT2G19730.1(99)-AT2G19730.1(133)	AT2G19730	AT2G19730	AT2G19730-AT2G19730
E20240804_03.56010.56010.3.0.dta	3	1839.97	LSAISKGLR(6)-VAKSGPK(3)	Cross-Linked	PhoX_C	1839.97		1	0.99947	-0.002697	-1.46578	AT2G19730.1(127)-AT4G29410.1(133)/AT4G29410.1(127)-AT4G29410.1(133)/	Intra-Protein	3	1	25.5	16.5	1	1	1	1	0	2	NuXL_cross-linked_spectra.csv	LSAISKGLR(6)-VAKSGPK(3)	LSAISKGLR-VAKSGPK	AT4G29410.1(127)-AT4G29410.1(133)	AT4G29410	AT4G29410	AT4G29410-AT4G29410
E20241005_07.23056.23056.4.1.dta	4	3603.64	QVSKFSSQGEVQGDTVDKQDR(4)-KHSGEQSKR(1)	Cross-Linked	PhoX_C	3603.65		1	0.99947	-0.00236	-0.654892	AT1G06190.1(192)-AT1G06190.1(180)/	Intra-Protein	43	1	34.5	8.5	1	1	0.7	0.875	0	0	NuXL_cross-linked_spectra.csv	KHSGEQSKR(1)-QVSKFSSQGEVQGDTVDKQDR(4)	KHSGEQSKR-QVSKFSSQGEVQGDTVDKQDR	AT1G06190.1(192)-AT1G06190.1(180)	AT1G06190	AT1G06190	AT1G06190-AT1G06190
E20241007_07.76632.76632.3.0.dta	3	1864.07	KLLLVNLK(1)-VTAAKPK(5)	Cross-Linked	PhoX_C	1864.07		1	0.999469	-0.001309	-0.702227	AT2G30620.1(104)-AT2G30620.1(198)/	Intra-Protein	50	1	6.5	16.5	1	1	0.714286	1	0	2	NuXL_cross-linked_spectra.csv	KLLLVNLK(1)-VTAAKPK(5)	KLLLVNLK-VTAAKPK	AT2G30620.1(104)-AT2G30620.1(198)	AT2G30620	AT2G30620	AT2G30620-AT2G30620
E20241008_04.28270.28270.4.0.dta	4	2146.12	PKPPTIITR(2)-GRPAGSKNK(7)	Cross-Linked	PhoX_C	2146.12		1	0.999469	-0.001645	-0.766501	AT4G35390.1(77)-AT2G45430.1(99)/AT4G35390.1(77)-AT3G04570.1(90)/AT4G35390.1(77)-AT3G60870.1(69)/AT4G35390.1(77)-AT4G12050.1(128)/AT4G35390.1(77)-AT4G22810.1(115)/AT4G35390.1(77)-AT4G35390.1(73)/	Intra-Protein	56	1	17	15	1	1	0.875	0.625	0	1	NuXL_cross-linked_spectra.csv	GRPAGSKNK(7)-PKPPTIITR(2)	GRPAGSKNK-PKPPTIITR	AT4G35390.1(77)-AT4G35390.1(73)	AT4G35390	AT4G35390	AT4G35390-AT4G35390
E20241007_10.58993.58993.3.0.dta	3	1654.91	IMLAKIK(5)-KAGVVR(1)	Cross-Linked	PhoX_C	1654.91		1	0.999469	-0.002069	-1.25022	AT2G20450.1(114)-AT4G27090.1(117)/AT4G27090.1(114)-AT4G27090.1(117)/	Intra-Protein	53	1	14	7	1	1	1	0.8	0	2	NuXL_cross-linked_spectra.csv	IMLAKIK(5)-KAGVVR(1)	IMLAKIK-KAGVVR	AT4G27090.1(114)-AT4G27090.1(117)	AT4G27090	AT4G27090	AT4G27090-AT4G27090
E20241005_09.52392.52392.5.3.dta	5	2958.36	TKDAGQTIEDKAHDVR(2)-EAKTFDVR(3)	Cross-Linked	PhoX_C	2958.36		1	0.999469	-0.002343	-0.791992	AT3G01570.1(144)-AT3G01570.1(161)/	Intra-Protein	45	1	27.5	17.5	1	1	0.933333	1	0	0	NuXL_cross-linked_spectra.csv	EAKTFDVR(3)-TKDAGQTIEDKAHDVR(2)	EAKTFDVR-TKDAGQTIEDKAHDVR	AT3G01570.1(144)-AT3G01570.1(161)	AT3G01570	AT3G01570	AT3G01570-AT3G01570
E20240816_22.52713.52713.4.1.dta	4	2134.14	VKKPPHYVK(3)-WNKLLR(3)	Cross-Linked	PhoX_C	2134.14		1	0.999469	-0.000272	-0.127452	AT4G02450.1(95)-AT4G02450.1(89)/	Intra-Protein	24	1	22	15	1	1	0.875	1	1	2	NuXL_cross-linked_spectra.csv	VKKPPHYVK(3)-WNKLLR(3)	VKKPPHYVK-WNKLLR	AT4G02450.1(95)-AT4G02450.1(89)	AT4G02450	AT4G02450	AT4G02450-AT4G02450
E20241007_10.44596.44596.4.0.dta	4	2014.03	YQVKFRR(4)-VFVKSTK(4)	Cross-Linked	PhoX_C	2014.03		1	0.999469	-0.001648	-0.81826	AT3G25520.1(19)-AT3G25520.1(5)/AT5G39740.1(19)-AT3G25520.1(5)/	Intra-Protein	53	1	21	17	1	1	0.833333	0.833333	2	0	NuXL_cross-linked_spectra.csv	VFVKSTK(4)-YQVKFRR(4)	VFVKSTK-YQVKFRR	AT3G25520.1(19)-AT3G25520.1(5)	AT3G25520	AT3G25520	AT3G25520-AT3G25520
E20241007_03.25525.25525.4.0.dta	4	2235.97	GHSNVWNSHPK(1)-KYGPGSR(1)	Cross-Linked	PhoX_C	2235.97		1	0.999469	-0.001468	-0.656538	AT3G43980.1(2)-AT3G43980.1(13)/AT3G43980.1(2)-AT3G44010.1(13)/AT3G43980.1(2)-AT4G33865.1(13)/AT3G44010.1(2)-AT3G43980.1(13)/AT3G44010.1(2)-AT3G44010.1(13)/AT3G44010.1(2)-AT4G33865.1(13)/AT4G33865.1(2)-AT3G43980.1(13)/AT4G33865.1(2)-AT3G44010.1(13)/AT4G33865.1(2)-AT4G33865.1(13)/	Intra-Protein	47	1	11	8	1	1	0.6	0.833333	1	0	NuXL_cross-linked_spectra.csv	GHSNVWNSHPK(1)-KYGPGSR(1)	GHSNVWNSHPK-KYGPGSR	AT3G43980.1(2)-AT3G43980.1(13)	AT3G43980	AT3G43980	AT3G43980-AT3G43980
E20240815_09.58526.58526.4.0.dta	4	3648.81	MGHAGAIVSGGKGTAQDKIK(12)-SLNDAGVKVVESPAK(8)	Cross-Linked	PhoX_C	3648.81		1	0.999469	-0.002963	-0.812046	AT5G08300.1(307)-AT5G08300.1(323)/AT5G23250.1(302)-AT5G08300.1(323)/	Intra-Protein	12	1	10.5	12.5	1	1	0.473684	0.642857	0	1	NuXL_cross-linked_spectra.csv	MGHAGAIVSGGKGTAQDKIK(12)-SLNDAGVKVVESPAK(8)	MGHAGAIVSGGKGTAQDKIK-SLNDAGVKVVESPAK	AT5G08300.1(307)-AT5G08300.1(323)	AT5G08300	AT5G08300	AT5G08300-AT5G08300
E20240804_02.77786.77786.3.0.dta	3	2695.42	ANVSKAELKEKLAR(9)-AEKAVTIR(3)	Cross-Linked	PhoX_C	2695.42	Acetyl[ProteinN-term](17)	1	0.999469	-0.001841	-0.683011	AT3G04920.1(42)-AT3G04920.1(4)/AT3G04920.1(42)-AT5G28060.1(4)/AT5G28060.1(42)-AT3G04920.1(4)/AT5G28060.1(42)-AT5G28060.1(4)/	Intra-Protein	2	1	22.5	10.5	1	1	0.923077	0.714286	0	0	NuXL_cross-linked_spectra.csv	AEKAVTIR(3)-ANVSKAELKEKLAR(9)	AEKAVTIR-ANVSKAELKEKLAR	AT3G04920.1(42)-AT3G04920.1(4)	AT3G04920	AT3G04920	AT3G04920-AT3G04920
E20241007_04.67674.67674.3.0.dta	3	2028.02	SGKYTLGYK(3)-SVLKSLR(4)	Cross-Linked	PhoX_C	2028.02		1	0.999469	-0.003313	-1.63361	AT1G36240.1(26)-AT1G36240.1(36)/AT1G36240.1(26)-AT1G77940.1(36)/AT1G36240.1(26)-AT3G18740.1(36)/AT1G36240.1(26)-AT5G15980.1(405)/AT1G77940.1(26)-AT1G36240.1(36)/AT1G77940.1(26)-AT1G77940.1(36)/AT1G77940.1(26)-AT3G18740.1(36)/AT1G77940.1(26)-AT5G15980.1(405)/AT3G18740.1(26)-AT1G36240.1(36)/AT3G18740.1(26)-AT1G77940.1(36)/AT3G18740.1(26)-AT3G18740.1(36)/AT3G18740.1(26)-AT5G15980.1(405)/	Intra-Protein	48	1	34.5	25.5	1	1	1	1	2	2	NuXL_cross-linked_spectra.csv	SGKYTLGYK(3)-SVLKSLR(4)	SGKYTLGYK-SVLKSLR	AT1G36240.1(26)-AT1G36240.1(36)	AT1G36240	AT1G36240	AT1G36240-AT1G36240
E20240816_17.120691.120691.5.1.dta	5	3191.67	VTVVPSAAALVIKALKEPER(13)-ETAKEWK(4)	Cross-Linked	PhoX_C	3191.68		1	0.999469	-0.002556	-0.800833	AT2G37190.1(84)-AT2G37190.1(52)/AT2G37190.1(84)-AT3G53430.1(52)/AT2G37190.1(84)-AT5G60670.1(52)/AT3G53430.1(84)-AT2G37190.1(52)/AT3G53430.1(84)-AT3G53430.1(52)/AT3G53430.1(84)-AT5G60670.1(52)/AT5G60670.1(84)-AT2G37190.1(52)/AT5G60670.1(84)-AT3G53430.1(52)/AT5G60670.1(84)-AT5G60670.1(52)/	Intra-Protein	20	1	49	13	1	1	0.894737	0.666667	0	1	NuXL_cross-linked_spectra.csv	ETAKEWK(4)-VTVVPSAAALVIKALKEPER(13)	ETAKEWK-VTVVPSAAALVIKALKEPER	AT2G37190.1(84)-AT2G37190.1(52)	AT2G37190	AT2G37190	AT2G37190-AT2G37190
E20241005_09.27860.27860.3.0.dta	3	2067.98	DKPSSSSPPAR(2)-SVKQIR(3)	Cross-Linked	PhoX_C	2067.99		1	0.999469	-0.001622	-0.784338	AT4G09730.1(536)-AT4G09730.1(522)/	Intra-Protein	45	1	23.5	17.5	1	1	0.8	1	0	2	NuXL_cross-linked_spectra.csv	DKPSSSSPPAR(2)-SVKQIR(3)	DKPSSSSPPAR-SVKQIR	AT4G09730.1(536)-AT4G09730.1(522)	AT4G09730	AT4G09730	AT4G09730-AT4G09730
E20241008_10.41480.41480.5.2.dta	5	2451.22	KRTYNWSVKAIR(9)-KTTGTGR(1)	Cross-Linked	PhoX_C	2451.23		1	0.999469	-0.005041	-2.05652	AT1G15250.1(52)-AT1G15250.1(57)/AT1G15250.1(52)-AT1G52300.1(57)/AT1G15250.1(52)-AT3G16080.1(57)/AT1G52300.1(52)-AT1G15250.1(57)/AT1G52300.1(52)-AT1G52300.1(57)/AT1G52300.1(52)-AT3G16080.1(57)/AT3G16080.1(52)-AT1G15250.1(57)/AT3G16080.1(52)-AT1G52300.1(57)/AT3G16080.1(52)-AT3G16080.1(57)/	Intra-Protein	61	1	8	6	1	1	0.636364	0.833333	0	0	NuXL_cross-linked_spectra.csv	KRTYNWSVKAIR(9)-KTTGTGR(1)	KRTYNWSVKAIR-KTTGTGR	AT1G15250.1(52)-AT1G15250.1(57)	AT1G15250	AT1G15250	AT1G15250-AT1G15250
E20240804_06.80959.80959.3.0.dta	3	2236.08	FVTAVVGFGKKR(10)-GPNSSEK(7)	Cross-Linked	PhoX_C	2236.08		1	0.999469	0.000105	0.046957	AT2G19750.1(53)-AT2G19750.1(62)/AT2G19750.1(53)-AT4G29390.1(62)/AT2G19750.1(53)-AT5G56670.1(62)/AT4G29390.1(53)-AT2G19750.1(62)/AT4G29390.1(53)-AT4G29390.1(62)/AT4G29390.1(53)-AT5G56670.1(62)/AT5G56670.1(53)-AT2G19750.1(62)/AT5G56670.1(53)-AT4G29390.1(62)/AT5G56670.1(53)-AT5G56670.1(62)/	Intra-Protein	5	1	22	13	1	1	0.818182	0.833333	0	0	NuXL_cross-linked_spectra.csv	FVTAVVGFGKKR(10)-GPNSSEK(7)	FVTAVVGFGKKR-GPNSSEK	AT2G19750.1(53)-AT2G19750.1(62)	AT2G19750	AT2G19750	AT2G19750-AT2G19750
E20241004_04.37647.37647.4.1.dta	4	2399.19	LGSKAQDLKDR(4)-LGSKAQDLK(4)	Cross-Linked	PhoX_C	2399.2		1	0.999469	-0.00274	-1.14205	AT4G25140.1(141)-AT4G25140.1(141)/	Intra-Protein	33	1	28	28	1	1	0.9	1	0	0	NuXL_cross-linked_spectra.csv	LGSKAQDLK(4)-LGSKAQDLKDR(4)	LGSKAQDLK-LGSKAQDLKDR	AT4G25140.1(141)-AT4G25140.1(141)	AT4G25140	AT4G25140	AT4G25140-AT4G25140
E20241004_03.22402.22402.3.0.dta	3	2125.92	KIDCGSACVAR(1)-KNGYAK(1)	Cross-Linked	PhoX_C	2125.92	Carbamidomethyl[C](4);Carbamidomethyl[C](8)	1	0.999469	-0.003735	-1.75689	AT1G75750.1(37)-AT1G75750.1(31)/	Intra-Protein	32	1	22	19	1	1	1	0.8	0	2	NuXL_cross-linked_spectra.csv	KIDCGSACVAR(1)-KNGYAK(1)	KIDCGSACVAR-KNGYAK	AT1G75750.1(37)-AT1G75750.1(31)	AT1G75750	AT1G75750	AT1G75750-AT1G75750
E20241004_04.59538.59538.3.0.dta	3	2308.17	GISLKLQEEER(5)-IQKGPVR(3)	Cross-Linked	PhoX_C	2308.17		1	0.999469	-0.003029	-1.31229	AT2G04390.1(72)-AT2G04390.1(63)/AT2G04390.1(72)-AT2G05220.1(63)/AT2G04390.1(72)-AT3G10610.1(63)/AT2G04390.1(72)-AT5G04800.1(63)/AT2G05220.1(72)-AT2G04390.1(63)/AT2G05220.1(72)-AT2G05220.1(63)/AT2G05220.1(72)-AT3G10610.1(63)/AT2G05220.1(72)-AT5G04800.1(63)/AT3G10610.1(72)-AT2G04390.1(63)/AT3G10610.1(72)-AT2G05220.1(63)/AT3G10610.1(72)-AT3G10610.1(63)/AT3G10610.1(72)-AT5G04800.1(63)/AT5G04800.1(72)-AT2G04390.1(63)/AT5G04800.1(72)-AT2G05220.1(63)/AT5G04800.1(72)-AT3G10610.1(63)/AT5G04800.1(72)-AT5G04800.1(63)/	Intra-Protein	33	1	31	22	1	1	0.9	1	0	2	NuXL_cross-linked_spectra.csv	GISLKLQEEER(5)-IQKGPVR(3)	GISLKLQEEER-IQKGPVR	AT2G04390.1(72)-AT2G04390.1(63)	AT2G04390	AT2G04390	AT2G04390-AT2G04390
E20241007_02.67261.67261.3.0.dta	3	2044	FGVHVAPITK(10)-FTTNKR(5)	Cross-Linked	PhoX_C	2044.01		1	0.999469	-0.001741	-0.851759	AT3G16460.1(705)-AT3G16460.1(659)/AT3G16460.1(705)-AT3G21380.1(413)/AT3G16460.1(705)-AT5G49850.1(549)/AT3G16460.1(705)-AT5G49870.1(554)/	Intra-Protein	46	1	32.5	18.5	1	1	1	1	0	2	NuXL_cross-linked_spectra.csv	FGVHVAPITK(10)-FTTNKR(5)	FGVHVAPITK-FTTNKR	AT3G16460.1(705)-AT3G16460.1(659)	AT3G16460	AT3G16460	AT3G16460-AT3G16460
E20241007_09.85375.85375.5.1.dta	5	3650.79	NKLDHYQILKYPLTTESAMK(2)-YPKISATPR(3)	Cross-Linked	PhoX_C	3650.8	Oxidation[M](19)	1	0.999469	-0.005633	-1.54295	AT2G39460.1(68)-AT2G39460.1(60)/AT2G39460.1(68)-AT3G55280.1(60)/AT3G55280.1(68)-AT2G39460.1(60)/AT3G55280.1(68)-AT3G55280.1(60)/	Intra-Protein	52	1	27	9	1	1	0.473684	0.875	0	0	NuXL_cross-linked_spectra.csv	NKLDHYQILKYPLTTESAMK(2)-YPKISATPR(3)	NKLDHYQILKYPLTTESAMK-YPKISATPR	AT2G39460.1(68)-AT2G39460.1(60)	AT2G39460	AT2G39460	AT2G39460-AT2G39460
E20240816_08.8706.8706.5.0.dta	5	2350.2	AEKAPAEKKPK(3)-KPVEEKSK(6)	Cross-Linked	PhoX_C	2350.21		1	0.999469	-0.001516	-0.64505	AT3G45980.1(28)-AT3G46030.1(18)/AT3G46030.1(23)-AT3G46030.1(18)/	Intra-Protein	14	1	23	27	1	1	0.9	1	0	1	NuXL_cross-linked_spectra.csv	AEKAPAEKKPK(3)-KPVEEKSK(6)	AEKAPAEKKPK-KPVEEKSK	AT3G46030.1(23)-AT3G46030.1(18)	AT3G46030	AT3G46030	AT3G46030-AT3G46030
E20241008_09.37703.37703.4.0.dta	4	2262.17	GRPPKIGGVIR(5)-KPMKPMR(1)	Cross-Linked	PhoX_C	2262.18	Oxidation[M](20)	1	0.999469	-0.002648	-1.17055	AT1G48620.1(351)-AT1G48620.1(358)/	Intra-Protein	60	1	14.5	17.5	1	1	0.6	0.833333	1	0	NuXL_cross-linked_spectra.csv	GRPPKIGGVIR(5)-KPMKPMR(1)	GRPPKIGGVIR-KPMKPMR	AT1G48620.1(351)-AT1G48620.1(358)	AT1G48620	AT1G48620	AT1G48620-AT1G48620
E20240819_02.20158.20158.5.0.dta	5	1932.01	SGKGKRPGK(3)-VFLSSKK(6)	Cross-Linked	PhoX_C	1932.01		1	0.999469	-0.001745	-0.903204	AT3G48930.1(24)-AT3G48930.1(20)/AT3G48930.1(24)-AT4G30800.1(20)/AT4G30800.1(24)-AT3G48930.1(20)/AT4G30800.1(24)-AT4G30800.1(20)/	Intra-Protein	25	1	10.5	11.5	1	1	0.75	0.666667	1	0	NuXL_cross-linked_spectra.csv	SGKGKRPGK(3)-VFLSSKK(6)	SGKGKRPGK-VFLSSKK	AT3G48930.1(24)-AT3G48930.1(20)	AT3G48930	AT3G48930	AT3G48930-AT3G48930
E20241007_07.71912.71912.3.0.dta	3	1653.82	KMFFGK(1)-KISIAR(1)	Cross-Linked	PhoX_C	1653.82		1	0.999469	-0.001517	-0.917269	AT4G24270.1(714)-AT4G24270.1(720)/	Intra-Protein	50	1	17.5	18.5	1	1	1	1	2	1	NuXL_cross-linked_spectra.csv	KISIAR(1)-KMFFGK(1)	KISIAR-KMFFGK	AT4G24270.1(714)-AT4G24270.1(720)	AT4G24270	AT4G24270	AT4G24270-AT4G24270
E20241004_05.76975.76975.4.1.dta	4	3601.75	KSEMPAVKNEELVPGATFTGK(1)-LVEADIESKR(9)	Cross-Linked	PhoX_C	3601.75		1	0.999469	-0.001681	-0.466718	AT4G29060.1(122)-AT4G29060.1(198)/	Intra-Protein	34	1	20	16	1	1	0.7	0.666667	0	0	NuXL_cross-linked_spectra.csv	KSEMPAVKNEELVPGATFTGK(1)-LVEADIESKR(9)	KSEMPAVKNEELVPGATFTGK-LVEADIESKR	AT4G29060.1(122)-AT4G29060.1(198)	AT4G29060	AT4G29060	AT4G29060-AT4G29060
E20241007_09.22467.22467.4.0.dta	4	1974.08	TAKPAKLR(3)-KPLPNRR(1)	Cross-Linked	PhoX_C	1974.08		1	0.999469	0.000395	0.200093	AT1G74060.1(81)-AT1G74050.1(72)/AT1G74060.1(81)-AT1G74060.1(72)/	Intra-Protein	52	1	8.5	8.5	1	1	0.714286	0.666667	0	1	NuXL_cross-linked_spectra.csv	KPLPNRR(1)-TAKPAKLR(3)	KPLPNRR-TAKPAKLR	AT1G74060.1(81)-AT1G74060.1(72)	AT1G74060	AT1G74060	AT1G74060-AT1G74060
E20240816_12.50772.50772.4.1.dta	4	2531.21	NASSKDKLVTDAR(5)-DKLVTDAR(2)	Cross-Linked	PhoX_C	2531.21		1	0.999469	-0.003253	-1.28515	AT1G16790.1(69)-AT1G16790.1(71)/	Intra-Protein	17	1	18.5	10.5	1	1	0.666667	0.857143	1	0	NuXL_cross-linked_spectra.csv	DKLVTDAR(2)-NASSKDKLVTDAR(5)	DKLVTDAR-NASSKDKLVTDAR	AT1G16790.1(69)-AT1G16790.1(71)	AT1G16790	AT1G16790	AT1G16790-AT1G16790
E20240816_17.115504.115504.4.0.dta	4	2591.34	VSNKMDPFELVK(4)-VKLPHLIR(2)	Cross-Linked	PhoX_C	2591.35		1	0.999469	-0.003845	-1.48378	AT4G39980.1(364)-AT1G22410.1(400)/AT4G39980.1(364)-AT4G39980.1(400)/	Intra-Protein	20	1	26	15	1	1	0.909091	1	0	1	NuXL_cross-linked_spectra.csv	VKLPHLIR(2)-VSNKMDPFELVK(4)	VKLPHLIR-VSNKMDPFELVK	AT4G39980.1(364)-AT4G39980.1(400)	AT4G39980	AT4G39980	AT4G39980-AT4G39980
E20240816_17.57986.57986.4.0.dta	4	2246.08	LHSCTFKK(7)-LNKQIWSK(3)	Cross-Linked	PhoX_C	2246.08	Carbamidomethyl[C](4)	1	0.999468	-0.002516	-1.12017	AT2G19740.1(30)-AT2G19740.1(61)/AT2G19740.1(30)-AT4G26230.1(61)/AT2G19740.1(30)-AT5G56710.1(61)/AT4G26230.1(30)-AT2G19740.1(61)/AT4G26230.1(30)-AT4G26230.1(61)/AT4G26230.1(30)-AT5G56710.1(61)/	Intra-Protein	20	1	13.5	14.5	1	1	1	0.857143	1	0	NuXL_cross-linked_spectra.csv	LHSCTFKK(7)-LNKQIWSK(3)	LHSCTFKK-LNKQIWSK	AT2G19740.1(30)-AT2G19740.1(61)	AT2G19740	AT2G19740	AT2G19740-AT2G19740
E20240819_03.111891.111891.3.0.dta	3	2415.23	SKGPGLFTDIGKK(12)-AKDLLTR(2)	Cross-Linked	PhoX_C	2415.23	Acetyl[ProteinN-term](0)	1	0.999468	-0.004135	-1.71205	AT5G67500.1(13)-AT5G67500.1(16)/	Intra-Protein	26	1	31	11	1	1	0.916667	0.833333	0	1	NuXL_cross-linked_spectra.csv	AKDLLTR(2)-SKGPGLFTDIGKK(12)	AKDLLTR-SKGPGLFTDIGKK	AT5G67500.1(13)-AT5G67500.1(16)	AT5G67500	AT5G67500	AT5G67500-AT5G67500
E20240815_08.17488.17488.5.0.dta	5	2241.17	LSAGKKESAGR(6)-NKKAVVAAK(3)	Cross-Linked	PhoX_C	2241.18		1	0.999468	-0.002331	-1.04008	AT4G26630.1(595)-AT4G26630.1(605)/	Intra-Protein	11	1	25.5	17.5	1	1	1	1	0	1	NuXL_cross-linked_spectra.csv	LSAGKKESAGR(6)-NKKAVVAAK(3)	LSAGKKESAGR-NKKAVVAAK	AT4G26630.1(595)-AT4G26630.1(605)	AT4G26630	AT4G26630	AT4G26630-AT4G26630
E20241007_03.13607.13607.4.0.dta	4	1719.99	AVKKVPK(3)-AKKVPAK(2)	Cross-Linked	PhoX_C	1719.99		1	0.999468	-0.001299	-0.755236	AT1G48920.1(55)-AT1G48920.1(78)/	Intra-Protein	47	1	7.5	6.5	1	1	0.833333	0.833333	0	1	NuXL_cross-linked_spectra.csv	AKKVPAK(2)-AVKKVPK(3)	AKKVPAK-AVKKVPK	AT1G48920.1(55)-AT1G48920.1(78)	AT1G48920	AT1G48920	AT1G48920-AT1G48920
E20240816_11.76320.76320.3.0.dta	3	2353.14	EDLLSKPEQIR(6)-EKIVDGR(2)	Cross-Linked	PhoX_C	2353.14		1	0.999468	-0.004699	-1.9969	AT4G29060.1(651)-AT4G29060.1(658)/	Intra-Protein	16	1	23.5	7.5	1	1	0.9	0.833333	0	1	NuXL_cross-linked_spectra.csv	EDLLSKPEQIR(6)-EKIVDGR(2)	EDLLSKPEQIR-EKIVDGR	AT4G29060.1(651)-AT4G29060.1(658)	AT4G29060	AT4G29060	AT4G29060-AT4G29060
E20241008_09.103067.103067.3.2.dta	3	2741.54	KYAITLAPIAKPLAGK(1)-TFKLIQK(3)	Cross-Linked	PhoX_C	2741.54		1	0.999468	-0.002228	-0.812682	AT5G08180.1(17)-AT5G08180.1(40)/	Intra-Protein	60	1	15	7	1	1	0.6	0.833333	0	1	NuXL_cross-linked_spectra.csv	KYAITLAPIAKPLAGK(1)-TFKLIQK(3)	KYAITLAPIAKPLAGK-TFKLIQK	AT5G08180.1(17)-AT5G08180.1(40)	AT5G08180	AT5G08180	AT5G08180-AT5G08180
E20241004_10.25335.25335.4.0.dta	4	2007.14	AKEKVAPKA(4)-KVLKLQK(4)	Cross-Linked	PhoX_C	2007.14		1	0.999468	-0.000758	-0.377652	AT1G26880.1(115)-AT1G26880.1(108)/AT1G26880.1(115)-AT1G69620.1(108)/AT1G26880.1(115)-AT3G28900.1(108)/	Intra-Protein	38	1	26	24	1	1	0.75	1	1	1	NuXL_cross-linked_spectra.csv	AKEKVAPKA(4)-KVLKLQK(4)	AKEKVAPKA-KVLKLQK	AT1G26880.1(115)-AT1G26880.1(108)	AT1G26880	AT1G26880	AT1G26880-AT1G26880
E20240815_07.81055.81055.3.0.dta	3	3376.56	IVVNCGIGDAAQNDKGLEAAMK(15)-FDAVGKTR(6)	Cross-Linked	PhoX_C	3376.57	Carbamidomethyl[C](5)	1	0.999468	-0.006166	-1.82611	AT4G01310.1(103)-AT4G01310.1(203)/	Intra-Protein	10	1	14	5	1	1	0.428571	0.714286	0	0	NuXL_cross-linked_spectra.csv	FDAVGKTR(6)-IVVNCGIGDAAQNDKGLEAAMK(15)	FDAVGKTR-IVVNCGIGDAAQNDKGLEAAMK	AT4G01310.1(103)-AT4G01310.1(203)	AT4G01310	AT4G01310	AT4G01310-AT4G01310
E20241007_10.51230.51230.4.0.dta	4	1736.91	KFTNKK(1)-KIFNLK(1)	Cross-Linked	PhoX_C	1736.91		1	0.999468	-0.003111	-1.79111	AT4G31700.1(165)-AT3G03520.1(376)/AT4G31700.1(165)-AT4G31700.1(145)/	Intra-Protein	53	1	20.5	19.5	1	1	1	1	2	1	NuXL_cross-linked_spectra.csv	KFTNKK(1)-KIFNLK(1)	KFTNKK-KIFNLK	AT4G31700.1(165)-AT4G31700.1(145)	AT4G31700	AT4G31700	AT4G31700-AT4G31700
E20241004_10.67169.67169.4.0.dta	4	2493.21	VKFTDSDRFIMR(2)-NVKGPVR(3)	Cross-Linked	PhoX_C	2493.21		1	0.999468	-0.001985	-0.796162	AT5G64140.1(29)-AT3G10090.1(42)/AT5G64140.1(29)-AT5G03850.1(42)/AT5G64140.1(29)-AT5G64140.1(42)/	Intra-Protein	38	1	23.5	16.5	1	1	0.727273	1	2	1	NuXL_cross-linked_spectra.csv	NVKGPVR(3)-VKFTDSDRFIMR(2)	NVKGPVR-VKFTDSDRFIMR	AT5G64140.1(29)-AT5G64140.1(42)	AT5G64140	AT5G64140	AT5G64140-AT5G64140
E20241004_03.80786.80786.3.1.dta	3	2867.41	AGLEKEAEVASQVVK(5)-GTAKVPGVTDR(4)	Cross-Linked	PhoX_C	2867.42		1	0.999468	-0.004209	-1.46787	AT3G06860.1(269)-AT3G06860.1(298)/	Intra-Protein	32	1	20	10	1	1	0.857143	0.6	1	0	NuXL_cross-linked_spectra.csv	AGLEKEAEVASQVVK(5)-GTAKVPGVTDR(4)	AGLEKEAEVASQVVK-GTAKVPGVTDR	AT3G06860.1(269)-AT3G06860.1(298)	AT3G06860	AT3G06860	AT3G06860-AT3G06860
E20240815_08.19197.19197.3.0.dta	3	1942.04	SVAAVSKTK(7)-AKVTAKPK(2)	Cross-Linked	PhoX_C	1942.04		1	0.999468	-0.002062	-1.06177	AT2G30620.1(209)-AT2G30620.1(185)/	Intra-Protein	11	1	13	7	1	1	0.875	0.857143	0	0	NuXL_cross-linked_spectra.csv	AKVTAKPK(2)-SVAAVSKTK(7)	AKVTAKPK-SVAAVSKTK	AT2G30620.1(209)-AT2G30620.1(185)	AT2G30620	AT2G30620	AT2G30620-AT2G30620
E20240804_05.72123.72123.5.0.dta	5	3006.44	GKPYEGSITKMPFVATK(10)-SGQHKTGTK(5)	Cross-Linked	PhoX_C	3006.44		1	0.999468	0.000795	0.264432	AT1G11860.1(396)-AT1G11860.1(376)/	Intra-Protein	4	1	33.5	15.5	1	1	0.8125	0.875	0	2	NuXL_cross-linked_spectra.csv	GKPYEGSITKMPFVATK(10)-SGQHKTGTK(5)	GKPYEGSITKMPFVATK-SGQHKTGTK	AT1G11860.1(396)-AT1G11860.1(376)	AT1G11860	AT1G11860	AT1G11860-AT1G11860
E20241008_04.70535.70535.4.2.dta	4	2732.3	SFSKGFQMASGGGFSSKR(4)-KLIGAR(1)	Cross-Linked	PhoX_C	2732.3		1	0.999468	-0.003353	-1.22717	AT2G05920.1(183)-AT1G04110.1(186)/AT2G05920.1(183)-AT1G30600.1(215)/AT2G05920.1(183)-AT2G04160.1(192)/AT2G05920.1(183)-AT2G05920.1(174)/AT2G05920.1(183)-AT3G14067.1(182)/AT2G05920.1(183)-AT4G34980.1(171)/AT2G05920.1(183)-AT5G45650.1(200)/AT2G05920.1(183)-AT5G67360.1(179)/	Intra-Protein	56	1	18	9	1	1	0.705882	1	0	1	NuXL_cross-linked_spectra.csv	KLIGAR(1)-SFSKGFQMASGGGFSSKR(4)	KLIGAR-SFSKGFQMASGGGFSSKR	AT2G05920.1(183)-AT2G05920.1(174)	AT2G05920	AT2G05920	AT2G05920-AT2G05920
E20241007_10.65526.65526.4.1.dta	4	2678.39	ALKLKYPSSSSVTPK(3)-NAVKLYR(4)	Cross-Linked	PhoX_C	2678.4		1	0.999468	-0.003032	-1.13202	AT3G19240.1(72)-AT3G19240.1(90)/	Intra-Protein	53	1	15	11	1	1	0.571429	0.833333	1	1	NuXL_cross-linked_spectra.csv	ALKLKYPSSSSVTPK(3)-NAVKLYR(4)	ALKLKYPSSSSVTPK-NAVKLYR	AT3G19240.1(72)-AT3G19240.1(90)	AT3G19240	AT3G19240	AT3G19240-AT3G19240
E20241007_09.49375.49375.5.0.dta	5	2371.21	NKWEKSSWGR(5)-KLIVQKR(6)	Cross-Linked	PhoX_C	2371.21		1	0.999468	-0.000399	-0.168269	AT2G20450.1(86)-AT2G20450.1(97)/AT2G20450.1(86)-AT4G27090.1(97)/AT4G27090.1(86)-AT2G20450.1(97)/AT4G27090.1(86)-AT4G27090.1(97)/	Intra-Protein	52	1	12	12	1	1	0.888889	1	0	1	NuXL_cross-linked_spectra.csv	KLIVQKR(6)-NKWEKSSWGR(5)	KLIVQKR-NKWEKSSWGR	AT2G20450.1(86)-AT2G20450.1(97)	AT2G20450	AT2G20450	AT2G20450-AT2G20450
E20240804_07.50310.50310.4.0.dta	4	1871	GLKCGGTLR(3)-KLLAKK(1)	Cross-Linked	PhoX_C	1871	Carbamidomethyl[C](4)	1	0.999468	-0.001282	-0.685196	AT4G01000.1(384)-AT3G06455.1(340)/AT4G01000.1(384)-AT4G01000.1(410)/	Intra-Protein	6	1	32	25	1	1	1	1	1	3	NuXL_cross-linked_spectra.csv	GLKCGGTLR(3)-KLLAKK(1)	GLKCGGTLR-KLLAKK	AT4G01000.1(384)-AT4G01000.1(410)	AT4G01000	AT4G01000	AT4G01000-AT4G01000
E20240816_20.58189.58189.4.0.dta	4	2145.23	KVLPAVIVR(1)-KGKPDLRK(3)	Cross-Linked	PhoX_C	2145.23		1	0.999468	-5e-06	-0.002331	AT1G04480.1(75)-AT1G04480.1(69)/AT1G04480.1(75)-AT3G04400.2(54)/AT3G04400.2(60)-AT1G04480.1(69)/AT3G04400.2(60)-AT3G04400.2(54)/	Intra-Protein	22	1	19	18	1	1	0.875	0.857143	0	2	NuXL_cross-linked_spectra.csv	KGKPDLRK(3)-KVLPAVIVR(1)	KGKPDLRK-KVLPAVIVR	AT1G04480.1(75)-AT1G04480.1(69)	AT1G04480	AT1G04480	AT1G04480-AT1G04480
E20240819_06.47589.47589.5.0.dta	5	2246.18	GRPPKIGGVIR(5)-KPMKPMR(4)	Cross-Linked	PhoX_C	2246.18		1	0.999468	-0.00086	-0.382872	AT1G48620.1(351)-AT1G48620.1(361)/	Intra-Protein	28	1	15	10	1	1	0.8	0.833333	0	1	NuXL_cross-linked_spectra.csv	GRPPKIGGVIR(5)-KPMKPMR(4)	GRPPKIGGVIR-KPMKPMR	AT1G48620.1(351)-AT1G48620.1(361)	AT1G48620	AT1G48620	AT1G48620-AT1G48620
E20240816_20.42005.42005.3.1.dta	3	2204.22	GKVAAAVAPAKAK(2)-ATVVAKPK(6)	Cross-Linked	PhoX_C	2204.22		1	0.999468	-0.001841	-0.835216	AT2G30620.1(156)-AT2G30620.1(152)/	Intra-Protein	22	1	11.5	8.5	1	1	0.583333	0.428571	0	0	NuXL_cross-linked_spectra.csv	ATVVAKPK(6)-GKVAAAVAPAKAK(2)	ATVVAKPK-GKVAAAVAPAKAK	AT2G30620.1(156)-AT2G30620.1(152)	AT2G30620	AT2G30620	AT2G30620-AT2G30620
E20241007_05.34529.34529.5.1.dta	5	2252.19	TKVTFHRPK(2)-AVKSGQIVK(3)	Cross-Linked	PhoX_C	2252.2		1	0.999468	-0.004991	-2.21606	AT2G39460.1(41)-AT3G55280.1(26)/AT3G55280.1(41)-AT3G55280.1(26)/	Intra-Protein	49	1	13	7	1	1	1	0.75	1	0	NuXL_cross-linked_spectra.csv	AVKSGQIVK(3)-TKVTFHRPK(2)	AVKSGQIVK-TKVTFHRPK	AT3G55280.1(41)-AT3G55280.1(26)	AT3G55280	AT3G55280	AT3G55280-AT3G55280
E20241005_09.25823.25823.4.2.dta	4	2259.07	LGTTGQKNVR(7)-LAKSDGTER(3)	Cross-Linked	PhoX_C	2259.08		1	0.999468	-0.001516	-0.671071	AT1G70100.1(416)-AT1G70100.1(422)/	Intra-Protein	45	1	25.5	12.5	1	1	0.777778	0.875	1	0	NuXL_cross-linked_spectra.csv	LAKSDGTER(3)-LGTTGQKNVR(7)	LAKSDGTER-LGTTGQKNVR	AT1G70100.1(416)-AT1G70100.1(422)	AT1G70100	AT1G70100	AT1G70100-AT1G70100
E20240816_17.17542.17542.5.3.dta	5	2080.03	TGKPVGRPR(3)-KPMKPMR(1)	Cross-Linked	PhoX_C	2080.03	Oxidation[M](18)	1	0.999468	-0.001236	-0.594221	AT1G48620.1(371)-AT1G48620.1(358)/	Intra-Protein	20	1	11	14	1	1	0.875	0.666667	1	1	NuXL_cross-linked_spectra.csv	KPMKPMR(1)-TGKPVGRPR(3)	KPMKPMR-TGKPVGRPR	AT1G48620.1(371)-AT1G48620.1(358)	AT1G48620	AT1G48620	AT1G48620-AT1G48620
E20240804_05.53189.53189.3.1.dta	3	1825.87	FSNFKGK(5)-LKQMAAK(2)	Cross-Linked	PhoX_C	1825.87		1	0.999468	-0.000292	-0.159924	AT4G35560.1(951)-AT4G35560.1(955)/	Intra-Protein	4	1	17	10	1	1	1	0.833333	1	2	NuXL_cross-linked_spectra.csv	FSNFKGK(5)-LKQMAAK(2)	FSNFKGK-LKQMAAK	AT4G35560.1(951)-AT4G35560.1(955)	AT4G35560	AT4G35560	AT4G35560-AT4G35560
E20240804_07.129820.129820.4.0.dta	4	3406.63	TIAECLADELINAAKGSSNSYAIK(15)-VAKANR(3)	Cross-Linked	PhoX_C	3406.63	Carbamidomethyl[C](5)	1	0.999468	-0.003513	-1.03122	AT2G37270.1(185)-AT2G37270.1(204)/AT2G37270.1(185)-AT3G11940.1(204)/AT3G11940.1(185)-AT2G37270.1(204)/AT3G11940.1(185)-AT3G11940.1(204)/	Intra-Protein	6	1	52	9	1	1	0.956522	1	0	2	NuXL_cross-linked_spectra.csv	TIAECLADELINAAKGSSNSYAIK(15)-VAKANR(3)	TIAECLADELINAAKGSSNSYAIK-VAKANR	AT2G37270.1(185)-AT2G37270.1(204)	AT2G37270	AT2G37270	AT2G37270-AT2G37270
E20241004_10.47711.47711.3.0.dta	3	2170.06	YNKKPTITSR(4)-AVTKFTS(4)	Cross-Linked	PhoX_C	2170.06		1	0.999468	-0.002271	-1.04652	AT1G07790.1(110)-AT2G37470.1(135)/AT2G28720.1(113)-AT2G37470.1(135)/AT2G37470.1(101)-AT2G37470.1(135)/AT3G09480.1(88)-AT2G37470.1(135)/AT3G45980.1(112)-AT2G37470.1(135)/AT3G46030.1(107)-AT2G37470.1(135)/AT3G53650.1(100)-AT2G37470.1(135)/AT5G22880.1(107)-AT2G37470.1(135)/	Intra-Protein	38	1	25	20	1	1	1	0.833333	1	1	NuXL_cross-linked_spectra.csv	AVTKFTS(4)-YNKKPTITSR(4)	AVTKFTS-YNKKPTITSR	AT2G37470.1(101)-AT2G37470.1(135)	AT2G37470	AT2G37470	AT2G37470-AT2G37470
E20240804_03.38494.38494.5.0.dta	5	2007.14	AKEKVAPKA(4)-KVLKLQK(4)	Cross-Linked	PhoX_C	2007.14		1	0.999468	-0.00245	-1.22064	AT1G26880.1(115)-AT1G26880.1(108)/AT1G26880.1(115)-AT1G69620.1(108)/AT1G26880.1(115)-AT3G28900.1(108)/	Intra-Protein	3	1	28.5	43.5	1	1	0.75	1	0	3	NuXL_cross-linked_spectra.csv	AKEKVAPKA(4)-KVLKLQK(4)	AKEKVAPKA-KVLKLQK	AT1G26880.1(115)-AT1G26880.1(108)	AT1G26880	AT1G26880	AT1G26880-AT1G26880
E20241007_02.34907.34907.4.1.dta	4	2489.29	KYQKSTELLIR(4)-KSTGGKAPR(1)	Cross-Linked	PhoX_C	2489.29		1	0.999468	-0.001548	-0.621864	AT1G09200.1(57)-AT1G09200.1(10)/AT1G09200.1(57)-AT3G27360.1(10)/AT1G09200.1(57)-AT4G40030.1(10)/AT1G09200.1(57)-AT4G40040.1(10)/AT1G09200.1(57)-AT5G10390.1(10)/AT1G09200.1(57)-AT5G10400.1(10)/AT1G09200.1(57)-AT5G10980.1(10)/AT1G09200.1(57)-AT5G65360.1(10)/AT1G75600.1(57)-AT1G09200.1(10)/AT1G75600.1(57)-AT3G27360.1(10)/AT1G75600.1(57)-AT4G40030.1(10)/AT1G75600.1(57)-AT4G40040.1(10)/AT1G75600.1(57)-AT5G10390.1(10)/AT1G75600.1(57)-AT5G10400.1(10)/AT1G75600.1(57)-AT5G10980.1(10)/AT1G75600.1(57)-AT5G65360.1(10)/AT3G27360.1(57)-AT1G09200.1(10)/AT3G27360.1(57)-AT3G27360.1(10)/AT3G27360.1(57)-AT4G40030.1(10)/AT3G27360.1(57)-AT4G40040.1(10)/AT3G27360.1(57)-AT5G10390.1(10)/AT3G27360.1(57)-AT5G10400.1(10)/AT3G27360.1(57)-AT5G10980.1(10)/AT3G27360.1(57)-AT5G65360.1(10)/AT4G40030.1(57)-AT1G09200.1(10)/AT4G40030.1(57)-AT3G27360.1(10)/AT4G40030.1(57)-AT4G40030.1(10)/AT4G40030.1(57)-AT4G40040.1(10)/AT4G40030.1(57)-AT5G10390.1(10)/AT4G40030.1(57)-AT5G10400.1(10)/AT4G40030.1(57)-AT5G10980.1(10)/AT4G40030.1(57)-AT5G65360.1(10)/AT4G40040.1(57)-AT1G09200.1(10)/AT4G40040.1(57)-AT3G27360.1(10)/AT4G40040.1(57)-AT4G40030.1(10)/AT4G40040.1(57)-AT4G40040.1(10)/AT4G40040.1(57)-AT5G10390.1(10)/AT4G40040.1(57)-AT5G10400.1(10)/AT4G40040.1(57)-AT5G10980.1(10)/AT4G40040.1(57)-AT5G65360.1(10)/AT5G10390.1(57)-AT1G09200.1(10)/AT5G10390.1(57)-AT3G27360.1(10)/AT5G10390.1(57)-AT4G40030.1(10)/AT5G10390.1(57)-AT4G40040.1(10)/AT5G10390.1(57)-AT5G10390.1(10)/AT5G10390.1(57)-AT5G10400.1(10)/AT5G10390.1(57)-AT5G10980.1(10)/AT5G10390.1(57)-AT5G65360.1(10)/AT5G10400.1(57)-AT1G09200.1(10)/AT5G10400.1(57)-AT3G27360.1(10)/AT5G10400.1(57)-AT4G40030.1(10)/AT5G10400.1(57)-AT4G40040.1(10)/AT5G10400.1(57)-AT5G10390.1(10)/AT5G10400.1(57)-AT5G10400.1(10)/AT5G10400.1(57)-AT5G10980.1(10)/AT5G10400.1(57)-AT5G65360.1(10)/AT5G10980.1(57)-AT1G09200.1(10)/AT5G10980.1(57)-AT3G27360.1(10)/AT5G10980.1(57)-AT4G40030.1(10)/AT5G10980.1(57)-AT4G40040.1(10)/AT5G10980.1(57)-AT5G10390.1(10)/AT5G10980.1(57)-AT5G10400.1(10)/AT5G10980.1(57)-AT5G10980.1(10)/AT5G10980.1(57)-AT5G65360.1(10)/AT5G65350.1(57)-AT1G09200.1(10)/AT5G65360.1(57)-AT5G65360.1(10)/	Intra-Protein	46	1	7.5	10.5	1	1	0.6	0.875	1	0	NuXL_cross-linked_spectra.csv	KSTGGKAPR(1)-KYQKSTELLIR(4)	KSTGGKAPR-KYQKSTELLIR	AT1G09200.1(57)-AT1G09200.1(10)	AT1G09200	AT1G09200	AT1G09200-AT1G09200
E20240816_18.39894.39894.5.0.dta	5	2231.21	LKKTVAQNR(3)-AILIKNHR(5)	Cross-Linked	PhoX_C	2231.22		1	0.999468	-0.003191	-1.43016	AT1G50920.1(514)-AT1G50920.1(508)/	Intra-Protein	21	1	14.5	16.5	1	1	0.75	1	1	1	NuXL_cross-linked_spectra.csv	AILIKNHR(5)-LKKTVAQNR(3)	AILIKNHR-LKKTVAQNR	AT1G50920.1(514)-AT1G50920.1(508)	AT1G50920	AT1G50920	AT1G50920-AT1G50920
E20240819_06.89991.89991.4.0.dta	4	3083.62	QFGIGGALPPKKDLSR(11)-YIKWPKSIR(6)	Cross-Linked	PhoX_C	3083.62		1	0.999468	-0.003042	-0.986502	AT2G47610.1(40)-AT2G47610.1(51)/AT2G47610.1(40)-AT3G62870.1(50)/AT3G62870.1(39)-AT2G47610.1(51)/AT3G62870.1(39)-AT3G62870.1(50)/	Intra-Protein	28	1	29	9	1	1	0.733333	0.625	0	0	NuXL_cross-linked_spectra.csv	QFGIGGALPPKKDLSR(11)-YIKWPKSIR(6)	QFGIGGALPPKKDLSR-YIKWPKSIR	AT2G47610.1(40)-AT2G47610.1(51)	AT2G47610	AT2G47610	AT2G47610-AT2G47610
E20240815_04.66938.66938.4.0.dta	4	2774.39	DVAGGKVNQAHLDR(6)-AIELAAKELK(7)	Cross-Linked	PhoX_C	2774.39		1	0.999468	0.000279	0.100563	AT1G51980.1(410)-AT1G51980.1(401)/	Intra-Protein	8	1	19	13	1	1	0.923077	0.666667	0	0	NuXL_cross-linked_spectra.csv	AIELAAKELK(7)-DVAGGKVNQAHLDR(6)	AIELAAKELK-DVAGGKVNQAHLDR	AT1G51980.1(410)-AT1G51980.1(401)	AT1G51980	AT1G51980	AT1G51980-AT1G51980
E20241008_02.82242.82242.6.1.dta	6	4483.18	LGTTQSHHSLWFAQPKKYSEGLEEDKK(16)-GQKINPLGFR(3)	Cross-Linked	PhoX_C	4483.19		1	0.999468	-0.008917	-1.98899	ATCG00800.1(27)-ATCG00800.1(4)/	Intra-Protein	54	1	16	9	1	1	0.384615	0.777778	0	0	NuXL_cross-linked_spectra.csv	GQKINPLGFR(3)-LGTTQSHHSLWFAQPKKYSEGLEEDKK(16)	GQKINPLGFR-LGTTQSHHSLWFAQPKKYSEGLEEDKK	ATCG00800.1(27)-ATCG00800.1(4)	ATCG00800	ATCG00800	ATCG00800-ATCG00800
E20240804_01.113152.113152.4.0.dta	4	2563.38	DKDGKLIPVSVK(5)-DGKLIPVSVK(3)	Cross-Linked	PhoX_C	2563.38		1	0.999468	-0.001644	-0.641341	AT1G14980.1(54)-AT1G14980.1(54)/	Intra-Protein	1	1	20.5	14.5	1	1	0.909091	0.888889	1	0	NuXL_cross-linked_spectra.csv	DGKLIPVSVK(3)-DKDGKLIPVSVK(5)	DGKLIPVSVK-DKDGKLIPVSVK	AT1G14980.1(54)-AT1G14980.1(54)	AT1G14980	AT1G14980	AT1G14980-AT1G14980
E20241007_02.26691.26691.3.0.dta	3	1966.96	ACQKLMR(4)-KIYKTAK(4)	Cross-Linked	PhoX_C	1966.96	Carbamidomethyl[C](2)	1	0.999467	-0.001755	-0.892238	AT4G27150.1(60)-AT4G27150.1(141)/	Intra-Protein	46	1	9	12	1	1	0.833333	1	0	0	NuXL_cross-linked_spectra.csv	ACQKLMR(4)-KIYKTAK(4)	ACQKLMR-KIYKTAK	AT4G27150.1(60)-AT4G27150.1(141)	AT4G27150	AT4G27150	AT4G27150-AT4G27150
E20241007_08.80407.80407.3.0.dta	3	2625.33	VGGKAGALGDSVSITR(4)-YLKYLTK(3)	Cross-Linked	PhoX_C	2625.33		1	0.999467	-0.001761	-0.670772	AT5G27770.1(49)-AT1G02830.1(82)/AT5G27770.1(49)-AT3G05560.1(80)/AT5G27770.1(49)-AT5G27770.1(80)/	Intra-Protein	51	1	20.5	11.5	1	1	0.8	0.833333	0	1	NuXL_cross-linked_spectra.csv	VGGKAGALGDSVSITR(4)-YLKYLTK(3)	VGGKAGALGDSVSITR-YLKYLTK	AT5G27770.1(49)-AT5G27770.1(80)	AT5G27770	AT5G27770	AT5G27770-AT5G27770
E20241004_05.6368.6368.4.0.dta	4	2126.05	GQHTKTTGR(5)-RGKTVGVSK(3)	Cross-Linked	PhoX_C	2126.05		1	0.999467	-0.001106	-0.520214	AT1G22780.1(137)-AT1G22780.1(144)/AT1G22780.1(137)-AT1G34030.1(144)/AT1G22780.1(137)-AT4G09800.1(144)/AT1G34030.1(137)-AT1G22780.1(144)/AT1G34030.1(137)-AT1G34030.1(144)/AT1G34030.1(137)-AT4G09800.1(144)/AT4G09800.1(137)-AT1G22780.1(144)/AT4G09800.1(137)-AT1G34030.1(144)/AT4G09800.1(137)-AT4G09800.1(144)/	Intra-Protein	34	1	18.5	12.5	1	1	0.875	0.375	0	1	NuXL_cross-linked_spectra.csv	GQHTKTTGR(5)-RGKTVGVSK(3)	GQHTKTTGR-RGKTVGVSK	AT1G22780.1(137)-AT1G22780.1(144)	AT1G22780	AT1G22780	AT1G22780-AT1G22780
E20241004_03.80740.80740.4.0.dta	4	3672.87	ALTVVEKPVEEPAPAKPASASLDR(16)-DVKLADLSK(3)	Cross-Linked	PhoX_C	3672.88		1	0.999467	-0.00263	-0.71606	AT3G61260.1(83)-AT3G61260.1(94)/	Intra-Protein	32	1	20	6	1	1	0.434783	0.5	0	1	NuXL_cross-linked_spectra.csv	ALTVVEKPVEEPAPAKPASASLDR(16)-DVKLADLSK(3)	ALTVVEKPVEEPAPAKPASASLDR-DVKLADLSK	AT3G61260.1(83)-AT3G61260.1(94)	AT3G61260	AT3G61260	AT3G61260-AT3G61260
E20240815_04.49979.49979.4.2.dta	4	2539.23	KGFYLYDDKR(9)-KAKPDPELK(1)	Cross-Linked	PhoX_C	2539.23		1	0.999467	-0.000937	-0.36901	AT3G06860.1(591)-AT3G06860.1(593)/	Intra-Protein	8	1	37.5	18.5	1	1	1	0.75	2	0	NuXL_cross-linked_spectra.csv	KAKPDPELK(1)-KGFYLYDDKR(9)	KAKPDPELK-KGFYLYDDKR	AT3G06860.1(591)-AT3G06860.1(593)	AT3G06860	AT3G06860	AT3G06860-AT3G06860
E20240804_03.32282.32282.3.0.dta	3	1538.75	KPPGAPK(1)-KAFGGR(1)	Cross-Linked	PhoX_C	1538.75		1	0.999467	-0.000972	-0.631681	AT5G59870.1(15)-AT5G59870.1(9)/	Intra-Protein	3	1	22	16	1	1	1	1	1	2	NuXL_cross-linked_spectra.csv	KAFGGR(1)-KPPGAPK(1)	KAFGGR-KPPGAPK	AT5G59870.1(15)-AT5G59870.1(9)	AT5G59870	AT5G59870	AT5G59870-AT5G59870
E20240819_04.106318.106318.3.0.dta	3	2572.4	KLPLKILGTGELSMK(1)-LTFKAR(4)	Cross-Linked	PhoX_C	2572.4		1	0.999467	-0.001291	-0.501867	AT3G25920.1(196)-AT3G25920.1(214)/	Intra-Protein	27	1	28	8	1	1	0.928571	0.6	0	2	NuXL_cross-linked_spectra.csv	KLPLKILGTGELSMK(1)-LTFKAR(4)	KLPLKILGTGELSMK-LTFKAR	AT3G25920.1(196)-AT3G25920.1(214)	AT3G25920	AT3G25920	AT3G25920-AT3G25920
E20241004_10.53397.53397.3.3.dta	3	1938.02	IGLVQKIPR(6)-ANASSKK(6)	Cross-Linked	PhoX_C	1938.02		1	0.999467	-0.000757	-0.390605	AT1G32920.1(58)-AT1G32920.1(51)/	Intra-Protein	38	1	13.5	10.5	1	1	1	0.666667	0	1	NuXL_cross-linked_spectra.csv	ANASSKK(6)-IGLVQKIPR(6)	ANASSKK-IGLVQKIPR	AT1G32920.1(58)-AT1G32920.1(51)	AT1G32920	AT1G32920	AT1G32920-AT1G32920
E20241004_08.26697.26697.4.1.dta	4	2242.11	LRGQAAASAAKAD(11)-KGPAKFR(5)	Cross-Linked	PhoX_C	2242.11		1	0.999467	-0.000563	-0.251102	AT2G18020.1(256)-AT2G18020.1(28)/AT2G18020.1(256)-AT3G51190.1(29)/AT2G18020.1(256)-AT4G36130.1(28)/	Intra-Protein	36	1	34	13	1	1	0.916667	0.833333	0	2	NuXL_cross-linked_spectra.csv	KGPAKFR(5)-LRGQAAASAAKAD(11)	KGPAKFR-LRGQAAASAAKAD	AT2G18020.1(256)-AT2G18020.1(28)	AT2G18020	AT2G18020	AT2G18020-AT2G18020
E20241004_05.37976.37976.4.0.dta	4	2229.12	SAKFIRPQSDR(3)-KAIVER(1)	Cross-Linked	PhoX_C	2229.12		1	0.999467	-0.001735	-0.778335	AT4G18100.1(17)-AT2G01320.1(381)/AT4G18100.1(17)-AT4G18100.1(107)/AT4G18100.1(17)-AT5G46430.1(107)/AT5G46430.1(17)-AT2G01320.1(381)/AT5G46430.1(17)-AT4G18100.1(107)/AT5G46430.1(17)-AT5G46430.1(107)/	Intra-Protein	34	1	21	18	1	1	0.7	1	1	1	NuXL_cross-linked_spectra.csv	KAIVER(1)-SAKFIRPQSDR(3)	KAIVER-SAKFIRPQSDR	AT4G18100.1(17)-AT4G18100.1(107)	AT4G18100	AT4G18100	AT4G18100-AT4G18100
E20240804_03.72377.72377.4.3.dta	4	2029.03	VIAKEAAQR(4)-YIKWPK(3)	Cross-Linked	PhoX_C	2029.03		1	0.999467	-0.00395	-1.94674	AT2G47610.1(250)-AT2G47610.1(48)/AT2G47610.1(250)-AT3G62870.1(47)/AT3G62870.1(249)-AT2G47610.1(48)/AT3G62870.1(249)-AT3G62870.1(47)/	Intra-Protein	3	1	22	16	1	1	1	1	0	2	NuXL_cross-linked_spectra.csv	VIAKEAAQR(4)-YIKWPK(3)	VIAKEAAQR-YIKWPK	AT2G47610.1(250)-AT2G47610.1(48)	AT2G47610	AT2G47610	AT2G47610-AT2G47610
E20240816_16.82824.82824.4.0.dta	4	2669.39	KSIAQVLTVSSQK(1)-VTGGAPNKLSK(8)	Cross-Linked	PhoX_C	2669.39		1	0.999467	-0.0018	-0.674311	AT3G09500.1(52)-AT2G39390.1(43)/AT3G09500.1(52)-AT3G09500.1(43)/AT3G09500.1(52)-AT3G55170.1(43)/AT3G09500.1(52)-AT5G02610.1(43)/AT3G55170.1(52)-AT2G39390.1(43)/AT3G55170.1(52)-AT3G09500.1(43)/AT3G55170.1(52)-AT3G55170.1(43)/AT3G55170.1(52)-AT5G02610.1(43)/	Intra-Protein	19	1	28	23	1	1	0.833333	0.8	0	1	NuXL_cross-linked_spectra.csv	KSIAQVLTVSSQK(1)-VTGGAPNKLSK(8)	KSIAQVLTVSSQK-VTGGAPNKLSK	AT3G09500.1(52)-AT3G09500.1(43)	AT3G09500	AT3G09500	AT3G09500-AT3G09500
E20241004_05.34589.34589.4.0.dta	4	2382.21	SRLSSAPAKPVAA(9)-SESLAKKR(6)	Cross-Linked	PhoX_C	2382.22		1	0.999467	-0.002813	-1.18083	AT5G10360.1(245)-AT4G31700.1(234)/AT5G10360.1(245)-AT5G10360.1(234)/	Intra-Protein	34	1	30	25	1	1	0.916667	1	0	2	NuXL_cross-linked_spectra.csv	SESLAKKR(6)-SRLSSAPAKPVAA(9)	SESLAKKR-SRLSSAPAKPVAA	AT5G10360.1(245)-AT5G10360.1(234)	AT5G10360	AT5G10360	AT5G10360-AT5G10360
E20241007_03.55255.55255.3.1.dta	3	2531.13	VVNTKMVMQR(5)-IDMYKGSMR(5)	Cross-Linked	PhoX_C	2531.13	Oxidation[M](16)	1	0.999467	-0.001291	-0.510049	AT1G10590.1(36)-AT1G10590.1(97)/AT1G10590.1(36)-AT1G23750.1(96)/	Intra-Protein	47	1	14.5	9.5	1	1	0.888889	0.875	0	2	NuXL_cross-linked_spectra.csv	IDMYKGSMR(5)-VVNTKMVMQR(5)	IDMYKGSMR-VVNTKMVMQR	AT1G10590.1(36)-AT1G10590.1(97)	AT1G10590	AT1G10590	AT1G10590-AT1G10590
E20241007_02.96470.96470.3.0.dta	3	2897.51	ELEKLPTANFDQK(4)-IAKLSGGVAVIK(3)	Cross-Linked	PhoX_C	2897.51		1	0.999467	0.001889	0.65194	AT3G23990.1(458)-AT2G28000.1(415)/AT3G23990.1(458)-AT2G33210.1(402)/AT3G23990.1(458)-AT3G23990.1(401)/	Intra-Protein	46	1	15	10	1	1	0.75	0.636364	0	0	NuXL_cross-linked_spectra.csv	ELEKLPTANFDQK(4)-IAKLSGGVAVIK(3)	ELEKLPTANFDQK-IAKLSGGVAVIK	AT3G23990.1(458)-AT3G23990.1(401)	AT3G23990	AT3G23990	AT3G23990-AT3G23990
E20241008_10.31027.31027.5.0.dta	5	2278.17	GRPPKIGGVIR(5)-KPMKPMR(1)	Cross-Linked	PhoX_C	2278.17	Oxidation[M](17);Oxidation[M](20)	1	0.999467	-0.004273	-1.87563	AT1G48620.1(351)-AT1G48620.1(358)/	Intra-Protein	61	1	9.5	5.5	1	1	0.8	0.5	0	1	NuXL_cross-linked_spectra.csv	GRPPKIGGVIR(5)-KPMKPMR(1)	GRPPKIGGVIR-KPMKPMR	AT1G48620.1(351)-AT1G48620.1(358)	AT1G48620	AT1G48620	AT1G48620-AT1G48620
E20240815_07.55531.55531.3.4.dta	3	3040.34	NKPGGFSSMGSMGSGR(2)-ANEIDKSKIEK(6)	Cross-Linked	PhoX_C	3040.35		1	0.999467	-0.009955	-3.27429	AT5G05010.1(175)-AT5G05010.1(168)/	Intra-Protein	10	1	15	10	1	1	0.733333	0.6	0	1	NuXL_cross-linked_spectra.csv	ANEIDKSKIEK(6)-NKPGGFSSMGSMGSGR(2)	ANEIDKSKIEK-NKPGGFSSMGSMGSGR	AT5G05010.1(175)-AT5G05010.1(168)	AT5G05010	AT5G05010	AT5G05010-AT5G05010
E20241004_04.40082.40082.3.0.dta	3	1761.87	QKYNVR(2)-KSLLER(1)	Cross-Linked	PhoX_C	1761.87		1	0.999467	-0.002006	-1.13856	AT3G49910.1(41)-AT3G49910.1(115)/AT3G49910.1(41)-AT5G67510.1(115)/	Intra-Protein	33	1	23	23	1	1	1	1	3	2	NuXL_cross-linked_spectra.csv	KSLLER(1)-QKYNVR(2)	KSLLER-QKYNVR	AT3G49910.1(41)-AT3G49910.1(115)	AT3G49910	AT3G49910	AT3G49910-AT3G49910
E20241007_07.57653.57653.3.0.dta	3	2489.25	SSKAGLQFPVGR(3)-GKTLGSGSAKK(2)	Cross-Linked	PhoX_C	2489.25		1	0.999467	-0.002735	-1.09872	AT1G08880.1(28)-AT1G51060.1(6)/AT1G51060.1(22)-AT1G51060.1(6)/AT1G54690.1(28)-AT1G51060.1(6)/AT3G20670.1(22)-AT1G51060.1(6)/AT4G27230.1(22)-AT1G51060.1(6)/AT5G54640.1(22)-AT1G51060.1(6)/	Intra-Protein	50	1	8	6	1	1	0.636364	0.3	0	0	NuXL_cross-linked_spectra.csv	GKTLGSGSAKK(2)-SSKAGLQFPVGR(3)	GKTLGSGSAKK-SSKAGLQFPVGR	AT1G51060.1(22)-AT1G51060.1(6)	AT1G51060	AT1G51060	AT1G51060-AT1G51060
E20241005_08.72878.72878.3.1.dta	3	2156.06	NGLDTKIEK(6)-AEKAVTIR(3)	Cross-Linked	PhoX_C	2156.06	Acetyl[ProteinN-term](12)	1	0.999467	-0.00276	-1.28011	AT3G04920.1(101)-AT3G04920.1(4)/AT3G04920.1(101)-AT5G28060.1(4)/AT5G28060.1(101)-AT3G04920.1(4)/AT5G28060.1(101)-AT5G28060.1(4)/	Intra-Protein	44	1	23	18	1	1	0.875	1	2	2	NuXL_cross-linked_spectra.csv	AEKAVTIR(3)-NGLDTKIEK(6)	AEKAVTIR-NGLDTKIEK	AT3G04920.1(101)-AT3G04920.1(4)	AT3G04920	AT3G04920	AT3G04920-AT3G04920
E20241005_05.74099.74099.4.1.dta	4	2729.22	DAGQTIEDKAHDVR(9)-EAKTFDVR(3)	Cross-Linked	PhoX_C	2729.22		1	0.999467	-0.002927	-1.07247	AT3G01570.1(153)-AT3G01570.1(161)/	Intra-Protein	42	1	26	10	1	1	0.846154	0.857143	1	0	NuXL_cross-linked_spectra.csv	DAGQTIEDKAHDVR(9)-EAKTFDVR(3)	DAGQTIEDKAHDVR-EAKTFDVR	AT3G01570.1(153)-AT3G01570.1(161)	AT3G01570	AT3G01570	AT3G01570-AT3G01570
E20240815_04.26238.26238.4.1.dta	4	1945.01	AKKDTLLAR(2)-TAKTATK(3)	Cross-Linked	PhoX_C	1945.02		1	0.999467	-0.00058	-0.298198	AT1G65260.1(206)-AT1G65260.1(218)/	Intra-Protein	8	1	13	16	1	1	0.875	1	2	0	NuXL_cross-linked_spectra.csv	AKKDTLLAR(2)-TAKTATK(3)	AKKDTLLAR-TAKTATK	AT1G65260.1(206)-AT1G65260.1(218)	AT1G65260	AT1G65260	AT1G65260-AT1G65260
E20241008_05.100618.100618.4.1.dta	4	3644.68	KYLLPAMWDPQSSTCK(1)-VLVDKTTGSSYNAR(5)	Cross-Linked	PhoX_C	3644.68	Carbamidomethyl[C](15)	1	0.999467	-0.002739	-0.751506	AT5G64260.1(287)-AT5G64260.1(272)/	Intra-Protein	57	1	14	9	1	1	0.533333	0.538462	0	1	NuXL_cross-linked_spectra.csv	KYLLPAMWDPQSSTCK(1)-VLVDKTTGSSYNAR(5)	KYLLPAMWDPQSSTCK-VLVDKTTGSSYNAR	AT5G64260.1(287)-AT5G64260.1(272)	AT5G64260	AT5G64260	AT5G64260-AT5G64260
E20241005_04.41741.41741.4.0.dta	4	2524.12	EKTKDFAEETK(4)-EKVNEGASR(2)	Cross-Linked	PhoX_C	2524.12		1	0.999467	-0.003964	-1.57045	AT5G44310.1(149)-AT5G44310.1(158)/	Intra-Protein	41	1	22.5	15.5	1	1	0.9	0.875	0	0	NuXL_cross-linked_spectra.csv	EKTKDFAEETK(4)-EKVNEGASR(2)	EKTKDFAEETK-EKVNEGASR	AT5G44310.1(149)-AT5G44310.1(158)	AT5G44310	AT5G44310	AT5G44310-AT5G44310
E20241007_02.102298.102298.3.0.dta	3	3648.67	QSDCMIVAGTLTNKMAPALR(14)-KVYDQMPEPR(1)	Cross-Linked	PhoX_C	3648.67	Carbamidomethyl[C](4)	1	0.999467	-0.006014	-1.64827	AT5G11770.1(134)-AT5G11770.1(141)/	Intra-Protein	46	1	17	9	1	1	0.631579	0.777778	0	0	NuXL_cross-linked_spectra.csv	KVYDQMPEPR(1)-QSDCMIVAGTLTNKMAPALR(14)	KVYDQMPEPR-QSDCMIVAGTLTNKMAPALR	AT5G11770.1(134)-AT5G11770.1(141)	AT5G11770	AT5G11770	AT5G11770-AT5G11770
E20241007_09.51764.51764.4.1.dta	4	1968.11	LSVNKSILKK(5)-KAALAR(1)	Cross-Linked	PhoX_C	1968.1		1	0.999467	0.000996	0.506071	AT2G19730.1(87)-AT2G19730.1(116)/AT2G19730.1(87)-AT4G29410.1(116)/AT4G29410.1(87)-AT2G19730.1(116)/AT4G29410.1(87)-AT4G29410.1(116)/	Intra-Protein	52	1	34	21	1	1	1	1	1	2	NuXL_cross-linked_spectra.csv	KAALAR(1)-LSVNKSILKK(5)	KAALAR-LSVNKSILKK	AT2G19730.1(87)-AT2G19730.1(116)	AT2G19730	AT2G19730	AT2G19730-AT2G19730
E20240815_07.52610.52610.3.0.dta	3	2164.05	LSSAPAKPVAA(7)-KYVNTYR(1)	Cross-Linked	PhoX_C	2164.05		1	0.999467	-0.000611	-0.282341	AT5G10360.1(245)-AT5G10360.1(157)/	Intra-Protein	10	1	16.5	12.5	1	1	0.6	1	0	1	NuXL_cross-linked_spectra.csv	KYVNTYR(1)-LSSAPAKPVAA(7)	KYVNTYR-LSSAPAKPVAA	AT5G10360.1(245)-AT5G10360.1(157)	AT5G10360	AT5G10360	AT5G10360-AT5G10360
E20241007_10.117005.117005.3.1.dta	3	2954.47	AVAGAGVLSGYDKLQLIVFGK(13)-KYGSGGA(1)	Cross-Linked	PhoX_C	2954.47		1	0.999467	-0.00236	-0.79879	AT3G08580.1(366)-AT3G08580.1(375)/AT3G08580.1(366)-AT5G13490.1(379)/	Intra-Protein	53	1	38	9	1	1	0.9	0.833333	0	1	NuXL_cross-linked_spectra.csv	AVAGAGVLSGYDKLQLIVFGK(13)-KYGSGGA(1)	AVAGAGVLSGYDKLQLIVFGK-KYGSGGA	AT3G08580.1(366)-AT3G08580.1(375)	AT3G08580	AT3G08580	AT3G08580-AT3G08580
E20241007_02.67747.67747.4.0.dta	4	2586.32	KELASYAHSLGDKLK(1)-LSLKEK(4)	Cross-Linked	PhoX_C	2586.32		1	0.999466	-0.000899	-0.347598	AT4G39040.1(159)-AT3G19620.1(62)/AT4G39040.1(159)-AT4G39040.1(156)/	Intra-Protein	46	1	32.5	16.5	1	1	0.928571	1	1	2	NuXL_cross-linked_spectra.csv	KELASYAHSLGDKLK(1)-LSLKEK(4)	KELASYAHSLGDKLK-LSLKEK	AT4G39040.1(159)-AT4G39040.1(156)	AT4G39040	AT4G39040	AT4G39040-AT4G39040
E20241004_10.56385.56385.4.0.dta	4	2204.08	SSKAGLQFPVGR(3)-ATKSVSR(3)	Cross-Linked	PhoX_C	2204.09		1	0.999466	-0.001234	-0.559869	AT1G08880.1(28)-AT1G08880.1(21)/AT1G08880.1(28)-AT1G54690.1(21)/AT1G51060.1(22)-AT1G08880.1(21)/AT1G51060.1(22)-AT1G54690.1(21)/AT1G54690.1(28)-AT1G08880.1(21)/AT1G54690.1(28)-AT1G54690.1(21)/AT3G20670.1(22)-AT1G08880.1(21)/AT3G20670.1(22)-AT1G54690.1(21)/AT4G27230.1(22)-AT1G08880.1(21)/AT4G27230.1(22)-AT1G54690.1(21)/AT5G54640.1(22)-AT1G08880.1(21)/AT5G54640.1(22)-AT1G54690.1(21)/	Intra-Protein	38	1	25	15	1	1	0.909091	0.833333	0	2	NuXL_cross-linked_spectra.csv	ATKSVSR(3)-SSKAGLQFPVGR(3)	ATKSVSR-SSKAGLQFPVGR	AT1G08880.1(28)-AT1G08880.1(21)	AT1G08880	AT1G08880	AT1G08880-AT1G08880
E20240815_04.29963.29963.3.0.dta	3	2054	KPPGAPKTK(7)-MESTGKVK(6)	Cross-Linked	PhoX_C	2054	Acetyl[ProteinN-term](12)	1	0.999466	-0.001855	-0.903115	AT5G59870.1(21)-AT5G59870.1(6)/	Intra-Protein	8	1	18	18	1	1	0.875	0.857143	1	0	NuXL_cross-linked_spectra.csv	KPPGAPKTK(7)-MESTGKVK(6)	KPPGAPKTK-MESTGKVK	AT5G59870.1(21)-AT5G59870.1(6)	AT5G59870	AT5G59870	AT5G59870-AT5G59870
E20241007_04.66752.66752.3.0.dta	3	2017.13	KVLPAVIVR(1)-KGKPDLR(3)	Cross-Linked	PhoX_C	2017.14		1	0.999466	-0.002854	-1.41488	AT1G04480.1(75)-AT1G04480.1(69)/AT1G04480.1(75)-AT3G04400.2(54)/AT3G04400.2(60)-AT1G04480.1(69)/AT3G04400.2(60)-AT3G04400.2(54)/	Intra-Protein	48	1	10.5	12.5	1	1	0.75	0.833333	0	1	NuXL_cross-linked_spectra.csv	KGKPDLR(3)-KVLPAVIVR(1)	KGKPDLR-KVLPAVIVR	AT1G04480.1(75)-AT1G04480.1(69)	AT1G04480	AT1G04480	AT1G04480-AT1G04480
E20240816_16.88182.88182.3.3.dta	3	2979.51	GIVYGKPTNQGVTQLK(6)-AKQGFVVYR(2)	Cross-Linked	PhoX_C	2979.51		1	0.999466	-4e-05	-0.013425	AT4G16720.1(83)-AT4G16720.1(56)/AT4G16720.1(83)-AT4G17390.1(56)/AT4G17390.1(83)-AT4G16720.1(56)/AT4G17390.1(83)-AT4G17390.1(56)/	Intra-Protein	19	1	24.5	6.5	1	1	0.6	0.75	0	1	NuXL_cross-linked_spectra.csv	AKQGFVVYR(2)-GIVYGKPTNQGVTQLK(6)	AKQGFVVYR-GIVYGKPTNQGVTQLK	AT4G16720.1(83)-AT4G16720.1(56)	AT4G16720	AT4G16720	AT4G16720-AT4G16720
E20241008_02.15105.15105.5.0.dta	5	2271.21	SAKFIRPQSDR(3)-KVVKKR(4)	Cross-Linked	PhoX_C	2271.21		1	0.999466	-0.001665	-0.733089	AT4G18100.1(17)-AT4G18100.1(12)/AT4G18100.1(17)-AT5G46430.1(12)/AT5G46430.1(17)-AT4G18100.1(12)/AT5G46430.1(17)-AT5G46430.1(12)/	Intra-Protein	54	1	21.5	17.5	1	1	0.9	1	0	1	NuXL_cross-linked_spectra.csv	KVVKKR(4)-SAKFIRPQSDR(3)	KVVKKR-SAKFIRPQSDR	AT4G18100.1(17)-AT4G18100.1(12)	AT4G18100	AT4G18100	AT4G18100-AT4G18100
E20241008_05.21081.21081.4.0.dta	4	2147.18	VSLKLQKR(4)-KPTKIHSR(1)	Cross-Linked	PhoX_C	2147.18		1	0.999466	-0.001622	-0.755408	AT1G02780.1(5)-AT1G02780.1(53)/AT1G02780.1(5)-AT3G16780.1(53)/AT1G02780.1(5)-AT4G02230.1(53)/AT3G16780.1(5)-AT1G02780.1(53)/AT3G16780.1(5)-AT3G16780.1(53)/AT3G16780.1(5)-AT4G02230.1(53)/AT4G02230.1(5)-AT1G02780.1(53)/AT4G02230.1(5)-AT3G16780.1(53)/AT4G02230.1(5)-AT4G02230.1(53)/	Intra-Protein	57	1	11.5	9.5	1	1	0.857143	1	1	1	NuXL_cross-linked_spectra.csv	KPTKIHSR(1)-VSLKLQKR(4)	KPTKIHSR-VSLKLQKR	AT1G02780.1(5)-AT1G02780.1(53)	AT1G02780	AT1G02780	AT1G02780-AT1G02780
E20241005_03.79518.79518.4.0.dta	4	2751.28	KTEGEFFEAEKEEK(11)-KEIPQVK(1)	Cross-Linked	PhoX_C	2751.28		1	0.999466	-0.003101	-1.12711	AT1G18540.1(181)-AT1G74050.1(185)/AT1G74050.1(181)-AT1G74050.1(185)/AT1G74060.1(181)-AT1G74050.1(185)/	Intra-Protein	40	1	25	8	1	1	0.923077	1	1	0	NuXL_cross-linked_spectra.csv	KEIPQVK(1)-KTEGEFFEAEKEEK(11)	KEIPQVK-KTEGEFFEAEKEEK	AT1G74050.1(181)-AT1G74050.1(185)	AT1G74050	AT1G74050	AT1G74050-AT1G74050
E20241005_07.47256.47256.3.0.dta	3	2132	KVGDPVEVR(1)-YKESLER(2)	Cross-Linked	PhoX_C	2132.01		1	0.999466	-0.002576	-1.20825	AT1G79920.1(685)-AT1G79920.1(695)/AT1G79920.1(685)-AT1G79930.1(695)/AT1G79930.1(685)-AT1G79920.1(695)/AT1G79930.1(685)-AT1G79930.1(695)/	Intra-Protein	43	1	39.5	30.5	1	1	1	1	1	3	NuXL_cross-linked_spectra.csv	KVGDPVEVR(1)-YKESLER(2)	KVGDPVEVR-YKESLER	AT1G79920.1(685)-AT1G79920.1(695)	AT1G79920	AT1G79920	AT1G79920-AT1G79920
E20241007_07.13139.13139.5.0.dta	5	2153.18	KPATVAVTKAKR(9)-KVAAASK(1)	Cross-Linked	PhoX_C	2153.18		1	0.999466	-0.002868	-1.33198	AT1G06760.1(159)-AT1G06760.1(163)/	Intra-Protein	50	1	11.5	7.5	1	1	0.818182	0.833333	0	0	NuXL_cross-linked_spectra.csv	KPATVAVTKAKR(9)-KVAAASK(1)	KPATVAVTKAKR-KVAAASK	AT1G06760.1(159)-AT1G06760.1(163)	AT1G06760	AT1G06760	AT1G06760-AT1G06760
E20240804_03.73448.73448.4.1.dta	4	3333.7	FYPAEDVKKPLPNRR(8)-SKVDAPVEKPPK(9)	Cross-Linked	PhoX_C	3333.7		1	0.999466	-0.005512	-1.65342	AT1G74050.1(71)-AT1G74050.1(60)/AT1G74050.1(71)-AT1G74060.1(60)/AT1G74060.1(71)-AT1G74050.1(60)/AT1G74060.1(71)-AT1G74060.1(60)/	Intra-Protein	3	1	9	21	1	1	0.357143	0.636364	1	0	NuXL_cross-linked_spectra.csv	FYPAEDVKKPLPNRR(8)-SKVDAPVEKPPK(9)	FYPAEDVKKPLPNRR-SKVDAPVEKPPK	AT1G74050.1(71)-AT1G74050.1(60)	AT1G74050	AT1G74050	AT1G74050-AT1G74050
E20241004_09.61861.61861.3.7.dta	3	1940.93	KSLIMER(1)-AFKSFQK(3)	Cross-Linked	PhoX_C	1940.93		1	0.999466	-0.005281	-2.72085	AT1G24160.1(389)-AT1G24160.1(407)/AT1G24160.1(389)-AT1G70100.1(377)/AT1G70100.1(359)-AT1G24160.1(407)/AT1G70100.1(359)-AT1G70100.1(377)/	Intra-Protein	37	1	11	19	1	1	1	1	1	2	NuXL_cross-linked_spectra.csv	AFKSFQK(3)-KSLIMER(1)	AFKSFQK-KSLIMER	AT1G24160.1(389)-AT1G24160.1(407)	AT1G24160	AT1G24160	AT1G24160-AT1G24160
E20240804_03.83830.83830.3.1.dta	3	2044	FGVHVAPITK(10)-FTTNKR(5)	Cross-Linked	PhoX_C	2044.01		1	0.999466	-0.001315	-0.643345	AT3G16460.1(705)-AT3G16460.1(659)/AT3G16460.1(705)-AT3G21380.1(413)/AT3G16460.1(705)-AT5G49850.1(549)/AT3G16460.1(705)-AT5G49870.1(554)/	Intra-Protein	3	1	23.5	12.5	1	1	0.777778	1	0	2	NuXL_cross-linked_spectra.csv	FGVHVAPITK(10)-FTTNKR(5)	FGVHVAPITK-FTTNKR	AT3G16460.1(705)-AT3G16460.1(659)	AT3G16460	AT3G16460	AT3G16460-AT3G16460
E20241004_05.9293.9293.5.1.dta	5	2382.12	KGKDSLAAQGKR(1)-TKNTYCK(2)	Cross-Linked	PhoX_C	2382.13	Carbamidomethyl[C](21)	1	0.999466	-0.003497	-1.46802	AT3G23390.1(30)-AT3G23390.1(8)/AT3G23390.1(30)-AT4G14320.1(8)/AT4G14320.1(30)-AT3G23390.1(8)/AT4G14320.1(30)-AT4G14320.1(8)/	Intra-Protein	34	1	10	7	1	1	0.727273	0.833333	0	0	NuXL_cross-linked_spectra.csv	KGKDSLAAQGKR(1)-TKNTYCK(2)	KGKDSLAAQGKR-TKNTYCK	AT3G23390.1(30)-AT3G23390.1(8)	AT3G23390	AT3G23390	AT3G23390-AT3G23390
E20241008_03.67663.67663.4.0.dta	4	2446.3	ITPAKIVGVNIPKN(5)-GKKMPGR(2)	Cross-Linked	PhoX_C	2446.3		1	0.999466	-0.00265	-1.08327	AT2G43030.1(262)-AT2G43030.1(214)/	Intra-Protein	55	1	13	6	1	1	0.692308	0.666667	0	1	NuXL_cross-linked_spectra.csv	GKKMPGR(2)-ITPAKIVGVNIPKN(5)	GKKMPGR-ITPAKIVGVNIPKN	AT2G43030.1(262)-AT2G43030.1(214)	AT2G43030	AT2G43030	AT2G43030-AT2G43030
E20240815_04.46054.46054.4.4.dta	4	2696.29	KQIASSKPTGSEGLK(1)-KYFVDER(1)	Cross-Linked	PhoX_C	2696.3		1	0.999466	-0.010698	-3.96766	AT2G30490.1(262)-AT2G30490.1(255)/	Intra-Protein	8	1	23.5	12.5	1	1	0.785714	1	1	1	NuXL_cross-linked_spectra.csv	KQIASSKPTGSEGLK(1)-KYFVDER(1)	KQIASSKPTGSEGLK-KYFVDER	AT2G30490.1(262)-AT2G30490.1(255)	AT2G30490	AT2G30490	AT2G30490-AT2G30490
E20241005_09.50430.50430.3.0.dta	3	2261.09	KLEDDVSSR(1)-VAKSQMIVK(3)	Cross-Linked	PhoX_C	2261.09		1	0.999466	-0.001778	-0.786347	AT1G67230.1(290)-AT1G67230.1(248)/	Intra-Protein	45	1	20.5	38.5	1	1	0.875	1	2	2	NuXL_cross-linked_spectra.csv	KLEDDVSSR(1)-VAKSQMIVK(3)	KLEDDVSSR-VAKSQMIVK	AT1G67230.1(290)-AT1G67230.1(248)	AT1G67230	AT1G67230	AT1G67230-AT1G67230
E20240804_03.93144.93144.4.0.dta	4	3696.8	GGGLGGKPSENVGKDPSVPSFSGSSIR(7)-SSPVGAIKR(8)	Cross-Linked	PhoX_C	3696.8		1	0.999466	-0.003462	-0.936485	AT3G13990.2(269)-AT3G13990.2(258)/	Intra-Protein	3	1	25	14	1	1	0.538462	0.625	0	1	NuXL_cross-linked_spectra.csv	GGGLGGKPSENVGKDPSVPSFSGSSIR(7)-SSPVGAIKR(8)	GGGLGGKPSENVGKDPSVPSFSGSSIR-SSPVGAIKR	AT3G13990.2(269)-AT3G13990.2(258)	AT3G13990	AT3G13990	AT3G13990-AT3G13990
E20241005_07.91679.91679.3.0.dta	3	2840.3	ESGMKLITADDLDDAAEK(5)-AVKALAH(3)	Cross-Linked	PhoX_C	2840.31		1	0.999466	-0.003041	-1.07066	AT2G20420.1(401)-AT2G20420.1(417)/	Intra-Protein	43	1	23	10	1	1	0.764706	0.833333	0	2	NuXL_cross-linked_spectra.csv	AVKALAH(3)-ESGMKLITADDLDDAAEK(5)	AVKALAH-ESGMKLITADDLDDAAEK	AT2G20420.1(401)-AT2G20420.1(417)	AT2G20420	AT2G20420	AT2G20420-AT2G20420
E20240816_18.113176.113176.3.0.dta	3	3742.84	TFVFSNSAPLINGKQR(14)-YAVNGVSYVKSETPLK(10)	Cross-Linked	PhoX_C	3742.85		1	0.999466	-0.010078	-2.6926	AT5G66920.1(370)-AT5G66920.1(382)/	Intra-Protein	21	1	11	16	1	1	0.466667	0.666667	0	0	NuXL_cross-linked_spectra.csv	TFVFSNSAPLINGKQR(14)-YAVNGVSYVKSETPLK(10)	TFVFSNSAPLINGKQR-YAVNGVSYVKSETPLK	AT5G66920.1(370)-AT5G66920.1(382)	AT5G66920	AT5G66920	AT5G66920-AT5G66920
E20241005_07.70946.70946.3.0.dta	3	2850.32	MVKEAEEFAEEDKK(13)-VKEKIDAR(4)	Cross-Linked	PhoX_C	2850.33		1	0.999466	-0.001995	-0.69992	AT5G28540.1(561)-AT5G28540.1(566)/AT5G28540.1(561)-AT5G42020.1(566)/AT5G42020.1(561)-AT5G28540.1(566)/AT5G42020.1(561)-AT5G42020.1(566)/	Intra-Protein	43	1	26	10	1	1	0.923077	1	0	0	NuXL_cross-linked_spectra.csv	MVKEAEEFAEEDKK(13)-VKEKIDAR(4)	MVKEAEEFAEEDKK-VKEKIDAR	AT5G28540.1(561)-AT5G28540.1(566)	AT5G28540	AT5G28540	AT5G28540-AT5G28540
E20240815_09.16962.16962.4.0.dta	4	2139	KKMSTSNSK(1)-ALNSMKQK(6)	Cross-Linked	PhoX_C	2139		1	0.999466	-0.001664	-0.777935	AT3G56150.1(131)-AT3G56150.1(145)/	Intra-Protein	12	1	8.5	16.5	1	1	0.875	0.857143	0	0	NuXL_cross-linked_spectra.csv	ALNSMKQK(6)-KKMSTSNSK(1)	ALNSMKQK-KKMSTSNSK	AT3G56150.1(131)-AT3G56150.1(145)	AT3G56150	AT3G56150	AT3G56150-AT3G56150
E20241008_11.86340.86340.4.1.dta	4	2951.59	KSIAQVLTVISQKQK(1)-VTGGAPNKLSK(8)	Cross-Linked	PhoX_C	2951.6		1	0.999466	-0.003732	-1.2644	AT2G39390.1(52)-AT2G39390.1(43)/AT2G39390.1(52)-AT3G09500.1(43)/AT2G39390.1(52)-AT3G55170.1(43)/AT2G39390.1(52)-AT5G02610.1(43)/AT5G02610.1(52)-AT2G39390.1(43)/AT5G02610.1(52)-AT3G09500.1(43)/AT5G02610.1(52)-AT3G55170.1(43)/AT5G02610.1(52)-AT5G02610.1(43)/	Intra-Protein	62	1	11	8	1	1	0.642857	0.4	0	0	NuXL_cross-linked_spectra.csv	KSIAQVLTVISQKQK(1)-VTGGAPNKLSK(8)	KSIAQVLTVISQKQK-VTGGAPNKLSK	AT2G39390.1(52)-AT2G39390.1(43)	AT2G39390	AT2G39390	AT2G39390-AT2G39390
E20240816_21.112115.112115.4.1.dta	4	3216.65	AIEGTKWEALKPCMK(11)-LIVAKNTLVFK(5)	Cross-Linked	PhoX_C	3216.66	Carbamidomethyl[C](13)	1	0.999466	-0.005638	-1.75275	AT5G13510.1(112)-AT5G13510.1(95)/	Intra-Protein	23	1	12	15	1	1	0.5	0.9	1	0	NuXL_cross-linked_spectra.csv	AIEGTKWEALKPCMK(11)-LIVAKNTLVFK(5)	AIEGTKWEALKPCMK-LIVAKNTLVFK	AT5G13510.1(112)-AT5G13510.1(95)	AT5G13510	AT5G13510	AT5G13510-AT5G13510
E20240816_20.85490.85490.4.3.dta	4	2831.46	FSGSVKLPHIPRPK(6)-SKLQSEAVR(2)	Cross-Linked	PhoX_C	2831.46	Acetyl[ProteinN-term](17)	1	0.999466	-0.001588	-0.560841	AT1G08360.1(53)-AT1G08360.1(3)/AT1G08360.1(53)-AT2G27530.1(3)/AT1G08360.1(53)-AT5G22440.1(3)/AT2G27530.1(53)-AT1G08360.1(3)/AT2G27530.1(53)-AT2G27530.1(3)/AT2G27530.1(53)-AT5G22440.1(3)/	Intra-Protein	22	1	15	9	1	1	0.692308	0.75	0	0	NuXL_cross-linked_spectra.csv	FSGSVKLPHIPRPK(6)-SKLQSEAVR(2)	FSGSVKLPHIPRPK-SKLQSEAVR	AT1G08360.1(53)-AT1G08360.1(3)	AT1G08360	AT1G08360	AT1G08360-AT1G08360
E20241007_04.54467.54467.4.0.dta	4	1821.97	VHFKNTR(4)-KLPILK(1)	Cross-Linked	PhoX_C	1821.98		1	0.999466	-0.002647	-1.45282	AT1G27400.1(27)-AT1G16690.1(16)/AT1G27400.1(27)-AT1G67430.1(38)/AT1G27400.1(27)-AT1G79020.1(16)/AT1G67430.1(27)-AT1G16690.1(16)/AT1G67430.1(27)-AT1G67430.1(38)/AT1G67430.1(27)-AT1G79020.1(16)/	Intra-Protein	48	1	27	13	1	1	1	1	2	0	NuXL_cross-linked_spectra.csv	KLPILK(1)-VHFKNTR(4)	KLPILK-VHFKNTR	AT1G67430.1(27)-AT1G67430.1(38)	AT1G67430	AT1G67430	AT1G67430-AT1G67430
E20240804_05.26408.26408.5.0.dta	5	2253.24	KAVAATNGTVAKK(1)-ATKPLKK(3)	Cross-Linked	PhoX_C	2253.24		1	0.999466	-0.000568	-0.252082	AT1G48920.1(106)-AT1G48920.1(18)/	Intra-Protein	4	1	22.5	16.5	1	1	0.833333	1	0	1	NuXL_cross-linked_spectra.csv	ATKPLKK(3)-KAVAATNGTVAKK(1)	ATKPLKK-KAVAATNGTVAKK	AT1G48920.1(106)-AT1G48920.1(18)	AT1G48920	AT1G48920	AT1G48920-AT1G48920
E20241004_03.68787.68787.3.0.dta	3	2342.16	ELQALQEKLEAR(8)-KSIETK(1)	Cross-Linked	PhoX_C	2342.16		1	0.999466	-0.001196	-0.510639	AT1G67230.1(329)-AT1G67230.1(314)/	Intra-Protein	32	1	34	12	1	1	0.909091	1	0	1	NuXL_cross-linked_spectra.csv	ELQALQEKLEAR(8)-KSIETK(1)	ELQALQEKLEAR-KSIETK	AT1G67230.1(329)-AT1G67230.1(314)	AT1G67230	AT1G67230	AT1G67230-AT1G67230
E20240804_02.7911.7911.4.0.dta	4	1957.04	ARTKQTARK(4)-KQLATK(1)	Cross-Linked	PhoX_C	1957.04		1	0.999466	-0.000837	-0.427687	AT1G09200.1(5)-AT1G09200.1(19)/AT1G09200.1(5)-AT3G27360.1(19)/AT1G09200.1(5)-AT4G40030.1(19)/AT1G09200.1(5)-AT4G40040.1(19)/AT1G09200.1(5)-AT5G10390.1(19)/AT1G09200.1(5)-AT5G10400.1(19)/AT1G09200.1(5)-AT5G10980.1(19)/AT1G09200.1(5)-AT5G65360.1(19)/AT1G19890.1(5)-AT1G09200.1(19)/AT1G19890.1(5)-AT3G27360.1(19)/AT1G19890.1(5)-AT4G40030.1(19)/AT1G19890.1(5)-AT4G40040.1(19)/AT1G19890.1(5)-AT5G10390.1(19)/AT1G19890.1(5)-AT5G10400.1(19)/AT1G19890.1(5)-AT5G10980.1(19)/AT1G19890.1(5)-AT5G65360.1(19)/AT1G75600.1(5)-AT1G09200.1(19)/AT1G75600.1(5)-AT3G27360.1(19)/AT1G75600.1(5)-AT4G40030.1(19)/AT1G75600.1(5)-AT4G40040.1(19)/AT1G75600.1(5)-AT5G10390.1(19)/AT1G75600.1(5)-AT5G10400.1(19)/AT1G75600.1(5)-AT5G10980.1(19)/AT1G75600.1(5)-AT5G65360.1(19)/AT3G27360.1(5)-AT1G09200.1(19)/AT3G27360.1(5)-AT3G27360.1(19)/AT3G27360.1(5)-AT4G40030.1(19)/AT3G27360.1(5)-AT4G40040.1(19)/AT3G27360.1(5)-AT5G10390.1(19)/AT3G27360.1(5)-AT5G10400.1(19)/AT3G27360.1(5)-AT5G10980.1(19)/AT3G27360.1(5)-AT5G65360.1(19)/AT4G40030.1(5)-AT1G09200.1(19)/AT4G40030.1(5)-AT3G27360.1(19)/AT4G40030.1(5)-AT4G40030.1(19)/AT4G40030.1(5)-AT4G40040.1(19)/AT4G40030.1(5)-AT5G10390.1(19)/AT4G40030.1(5)-AT5G10400.1(19)/AT4G40030.1(5)-AT5G10980.1(19)/AT4G40030.1(5)-AT5G65360.1(19)/AT4G40040.1(5)-AT1G09200.1(19)/AT4G40040.1(5)-AT3G27360.1(19)/AT4G40040.1(5)-AT4G40030.1(19)/AT4G40040.1(5)-AT4G40040.1(19)/AT4G40040.1(5)-AT5G10390.1(19)/AT4G40040.1(5)-AT5G10400.1(19)/AT4G40040.1(5)-AT5G10980.1(19)/AT4G40040.1(5)-AT5G65360.1(19)/AT5G10390.1(5)-AT1G09200.1(19)/AT5G10390.1(5)-AT3G27360.1(19)/AT5G10390.1(5)-AT4G40030.1(19)/AT5G10390.1(5)-AT4G40040.1(19)/AT5G10390.1(5)-AT5G10390.1(19)/AT5G10390.1(5)-AT5G10400.1(19)/AT5G10390.1(5)-AT5G10980.1(19)/AT5G10390.1(5)-AT5G65360.1(19)/AT5G10400.1(5)-AT1G09200.1(19)/AT5G10400.1(5)-AT3G27360.1(19)/AT5G10400.1(5)-AT4G40030.1(19)/AT5G10400.1(5)-AT4G40040.1(19)/AT5G10400.1(5)-AT5G10390.1(19)/AT5G10400.1(5)-AT5G10400.1(19)/AT5G10400.1(5)-AT5G10980.1(19)/AT5G10400.1(5)-AT5G65360.1(19)/AT5G10980.1(5)-AT1G09200.1(19)/AT5G10980.1(5)-AT5G10980.1(19)/AT5G65360.1(5)-AT5G65360.1(19)/	Intra-Protein	2	1	12.5	16.5	1	1	0.875	1	2	0	NuXL_cross-linked_spectra.csv	ARTKQTARK(4)-KQLATK(1)	ARTKQTARK-KQLATK	AT1G09200.1(5)-AT1G09200.1(19)	AT1G09200	AT1G09200	AT1G09200-AT1G09200
E20241008_04.109782.109782.3.0.dta	3	3341.75	ISKLNDALLNLPSPFADIKTLK(19)-KNFANK(1)	Cross-Linked	PhoX_C	3341.75		1	0.999466	-0.005732	-1.71527	AT1G05240.1(168)-AT1G05240.1(172)/AT1G05240.1(168)-AT1G05250.1(172)/AT1G05250.1(168)-AT1G05240.1(172)/AT1G05250.1(168)-AT1G05250.1(172)/	Intra-Protein	56	1	26	9	1	1	0.666667	1	0	1	NuXL_cross-linked_spectra.csv	ISKLNDALLNLPSPFADIKTLK(19)-KNFANK(1)	ISKLNDALLNLPSPFADIKTLK-KNFANK	AT1G05240.1(168)-AT1G05240.1(172)	AT1G05240	AT1G05240	AT1G05240-AT1G05240
E20240804_01.30856.30856.3.0.dta	3	1839.01	KTIAVKPK(6)-VAAASKAK(6)	Cross-Linked	PhoX_C	1839.01		1	0.999466	-0.001361	-0.740071	AT1G06760.1(177)-AT1G06760.1(169)/	Intra-Protein	1	1	17	16	1	1	1	1	0	2	NuXL_cross-linked_spectra.csv	KTIAVKPK(6)-VAAASKAK(6)	KTIAVKPK-VAAASKAK	AT1G06760.1(177)-AT1G06760.1(169)	AT1G06760	AT1G06760	AT1G06760-AT1G06760
E20241005_08.61837.61837.5.0.dta	5	2958.36	TKDAGQTIEDKAHDVR(11)-EAKTFDVR(3)	Cross-Linked	PhoX_C	2958.36		1	0.999466	-0.004628	-1.56438	AT3G01570.1(153)-AT3G01570.1(161)/	Intra-Protein	44	1	25	17	1	1	0.933333	0.857143	0	0	NuXL_cross-linked_spectra.csv	EAKTFDVR(3)-TKDAGQTIEDKAHDVR(11)	EAKTFDVR-TKDAGQTIEDKAHDVR	AT3G01570.1(153)-AT3G01570.1(161)	AT3G01570	AT3G01570	AT3G01570-AT3G01570
E20240816_07.58040.58040.4.3.dta	4	2709.23	KTEGEFFEAEKEEK(11)-KEIPQGK(1)	Cross-Linked	PhoX_C	2709.23		1	0.999466	-0.003714	-1.37087	AT1G18540.1(181)-AT1G74060.1(185)/AT1G74050.1(181)-AT1G74060.1(185)/AT1G74060.1(181)-AT1G74060.1(185)/	Intra-Protein	13	1	14	8	1	1	0.538462	0.666667	1	0	NuXL_cross-linked_spectra.csv	KEIPQGK(1)-KTEGEFFEAEKEEK(11)	KEIPQGK-KTEGEFFEAEKEEK	AT1G74060.1(181)-AT1G74060.1(185)	AT1G74060	AT1G74060	AT1G74060-AT1G74060
E20240815_05.22876.22876.4.0.dta	4	2586.25	AKSDSSQIGAVSAK(2)-ASTKPSGRPK(4)	Cross-Linked	PhoX_C	2586.26		1	0.999466	-0.003641	-1.40783	AT1G48610.1(55)-AT1G48610.1(71)/	Intra-Protein	9	1	23	11	1	1	0.846154	0.666667	0	0	NuXL_cross-linked_spectra.csv	AKSDSSQIGAVSAK(2)-ASTKPSGRPK(4)	AKSDSSQIGAVSAK-ASTKPSGRPK	AT1G48610.1(55)-AT1G48610.1(71)	AT1G48610	AT1G48610	AT1G48610-AT1G48610
E20241005_04.13304.13304.5.4.dta	5	2827.3	RAEQYSKEYAEKEK(7)-KNAENRK(1)	Cross-Linked	PhoX_C	2827.3		1	0.999466	-0.002361	-0.835071	AT2G01250.1(53)-AT2G01250.1(36)/	Intra-Protein	41	1	17.5	8.5	1	1	0.692308	1	0	1	NuXL_cross-linked_spectra.csv	KNAENRK(1)-RAEQYSKEYAEKEK(7)	KNAENRK-RAEQYSKEYAEKEK	AT2G01250.1(53)-AT2G01250.1(36)	AT2G01250	AT2G01250	AT2G01250-AT2G01250
E20240804_05.11837.11837.4.0.dta	4	1860.97	RTFTNKK(6)-KVSKAPK(1)	Cross-Linked	PhoX_C	1860.97		1	0.999466	-0.001375	-0.738861	AT5G10360.1(169)-AT5G10360.1(173)/	Intra-Protein	4	1	11	12	1	1	1	1	2	1	NuXL_cross-linked_spectra.csv	KVSKAPK(1)-RTFTNKK(6)	KVSKAPK-RTFTNKK	AT5G10360.1(169)-AT5G10360.1(173)	AT5G10360	AT5G10360	AT5G10360-AT5G10360
E20240804_07.103538.103538.5.0.dta	5	3653.93	AAAATAAGKFKDEIIPVKTK(11)-KVEAQGLLSKDAR(10)	Cross-Linked	PhoX_C	3653.93		1	0.999466	-0.004377	-1.19789	AT2G33150.1(235)-AT2G33150.1(459)/	Intra-Protein	6	1	32.5	9.5	1	1	0.736842	0.666667	0	0	NuXL_cross-linked_spectra.csv	AAAATAAGKFKDEIIPVKTK(11)-KVEAQGLLSKDAR(10)	AAAATAAGKFKDEIIPVKTK-KVEAQGLLSKDAR	AT2G33150.1(235)-AT2G33150.1(459)	AT2G33150	AT2G33150	AT2G33150-AT2G33150
E20241008_02.97192.97192.3.0.dta	3	2279.14	LKSVAFGCGFR(2)-KPIPFVK(1)	Cross-Linked	PhoX_C	2279.14	Carbamidomethyl[C](8)	1	0.999466	-0.004099	-1.79848	AT3G25700.1(200)-AT3G25700.1(64)/	Intra-Protein	54	1	16	17	1	1	0.8	1	1	2	NuXL_cross-linked_spectra.csv	KPIPFVK(1)-LKSVAFGCGFR(2)	KPIPFVK-LKSVAFGCGFR	AT3G25700.1(200)-AT3G25700.1(64)	AT3G25700	AT3G25700	AT3G25700-AT3G25700
E20240804_06.26406.26406.5.1.dta	5	2064.16	VAVTKKAPAK(6)-AKVTAKPK(2)	Cross-Linked	PhoX_C	2064.16		1	0.999466	-0.001946	-0.942756	AT2G30620.1(251)-AT2G30620.1(185)/	Intra-Protein	5	1	26.5	21.5	1	1	1	1	1	2	NuXL_cross-linked_spectra.csv	AKVTAKPK(2)-VAVTKKAPAK(6)	AKVTAKPK-VAVTKKAPAK	AT2G30620.1(251)-AT2G30620.1(185)	AT2G30620	AT2G30620	AT2G30620-AT2G30620
E20241005_08.38805.38805.3.0.dta	3	2316.12	AVDAKLAEVSR(5)-KSSDVERK(1)	Cross-Linked	PhoX_C	2316.12		1	0.999466	-0.00314	-1.35571	AT1G67230.1(182)-AT1G67230.1(189)/	Intra-Protein	44	1	16	10	1	1	1	1	0	1	NuXL_cross-linked_spectra.csv	AVDAKLAEVSR(5)-KSSDVERK(1)	AVDAKLAEVSR-KSSDVERK	AT1G67230.1(182)-AT1G67230.1(189)	AT1G67230	AT1G67230	AT1G67230-AT1G67230
E20240816_18.76989.76989.5.1.dta	5	3531.83	NKLDHYQILKYPLTTESAMK(2)-KIKDAVKK(1)	Cross-Linked	PhoX_C	3531.83		1	0.999466	-0.006571	-1.86051	AT2G39460.1(68)-AT2G39460.1(106)/AT2G39460.1(68)-AT3G55280.1(106)/AT3G55280.1(68)-AT2G39460.1(106)/AT3G55280.1(68)-AT3G55280.1(106)/	Intra-Protein	21	1	26.5	6.5	1	1	0.736842	0.714286	0	0	NuXL_cross-linked_spectra.csv	KIKDAVKK(1)-NKLDHYQILKYPLTTESAMK(2)	KIKDAVKK-NKLDHYQILKYPLTTESAMK	AT2G39460.1(68)-AT2G39460.1(106)	AT2G39460	AT2G39460	AT2G39460-AT2G39460
E20241004_05.57502.57502.3.0.dta	3	2831.42	DAPPGQKVGLIAAR(7)-LRGQAAASAAKAD(11)	Cross-Linked	PhoX_C	2831.42		1	0.999465	-0.003561	-1.25767	AT2G18020.1(234)-AT2G18020.1(256)/	Intra-Protein	34	1	13	7	1	1	0.769231	0.5	0	0	NuXL_cross-linked_spectra.csv	DAPPGQKVGLIAAR(7)-LRGQAAASAAKAD(11)	DAPPGQKVGLIAAR-LRGQAAASAAKAD	AT2G18020.1(234)-AT2G18020.1(256)	AT2G18020	AT2G18020	AT2G18020-AT2G18020
E20240816_22.91179.91179.3.0.dta	3	2550.35	SSAAVALGKLSALSTR(9)-GVIKHAGK(4)	Cross-Linked	PhoX_C	2550.34		1	0.999465	0.002041	0.800284	AT1G64790.1(2321)-AT1G64790.1(2360)/	Intra-Protein	24	1	27	7	1	1	0.933333	0.571429	0	0	NuXL_cross-linked_spectra.csv	GVIKHAGK(4)-SSAAVALGKLSALSTR(9)	GVIKHAGK-SSAAVALGKLSALSTR	AT1G64790.1(2321)-AT1G64790.1(2360)	AT1G64790	AT1G64790	AT1G64790-AT1G64790
E20241008_08.50787.50787.6.0.dta	6	2874.58	KVLRDNIQGITKPAIR(1)-GLGKGGAKR(4)	Cross-Linked	PhoX_C	2874.58		1	0.999465	-0.000809	-0.281432	AT1G07660.1(21)-AT1G07660.1(13)/AT1G07660.1(21)-AT1G07820.1(13)/AT1G07660.1(21)-AT2G28740.1(13)/AT1G07660.1(21)-AT3G45930.1(13)/AT1G07660.1(21)-AT3G46320.1(13)/AT1G07660.1(21)-AT3G53730.1(13)/AT1G07660.1(21)-AT5G59690.1(13)/AT1G07660.1(21)-AT5G59970.1(13)/AT1G07820.1(21)-AT1G07660.1(13)/AT1G07820.1(21)-AT1G07820.1(13)/AT1G07820.1(21)-AT2G28740.1(13)/AT1G07820.1(21)-AT3G45930.1(13)/AT1G07820.1(21)-AT3G46320.1(13)/AT1G07820.1(21)-AT3G53730.1(13)/AT1G07820.1(21)-AT5G59690.1(13)/AT1G07820.1(21)-AT5G59970.1(13)/AT2G28740.1(21)-AT1G07660.1(13)/AT2G28740.1(21)-AT1G07820.1(13)/AT2G28740.1(21)-AT2G28740.1(13)/AT2G28740.1(21)-AT3G45930.1(13)/AT2G28740.1(21)-AT3G46320.1(13)/AT2G28740.1(21)-AT3G53730.1(13)/AT2G28740.1(21)-AT5G59690.1(13)/AT2G28740.1(21)-AT5G59970.1(13)/AT3G45930.1(21)-AT1G07660.1(13)/AT3G45930.1(21)-AT1G07820.1(13)/AT3G45930.1(21)-AT2G28740.1(13)/AT3G45930.1(21)-AT3G45930.1(13)/AT3G45930.1(21)-AT3G46320.1(13)/AT3G45930.1(21)-AT3G53730.1(13)/AT3G45930.1(21)-AT5G59690.1(13)/AT3G45930.1(21)-AT5G59970.1(13)/AT3G46320.1(21)-AT1G07660.1(13)/AT3G46320.1(21)-AT1G07820.1(13)/AT3G46320.1(21)-AT2G28740.1(13)/AT3G46320.1(21)-AT3G45930.1(13)/AT3G46320.1(21)-AT3G46320.1(13)/AT3G46320.1(21)-AT3G53730.1(13)/AT3G46320.1(21)-AT5G59690.1(13)/AT3G46320.1(21)-AT5G59970.1(13)/AT3G53730.1(21)-AT1G07660.1(13)/AT3G53730.1(21)-AT1G07820.1(13)/AT3G53730.1(21)-AT2G28740.1(13)/AT3G53730.1(21)-AT3G45930.1(13)/AT3G53730.1(21)-AT3G46320.1(13)/AT3G53730.1(21)-AT3G53730.1(13)/AT3G53730.1(21)-AT5G59690.1(13)/AT3G53730.1(21)-AT5G59970.1(13)/AT5G59690.1(21)-AT1G07660.1(13)/AT5G59690.1(21)-AT1G07820.1(13)/AT5G59690.1(21)-AT2G28740.1(13)/AT5G59690.1(21)-AT3G45930.1(13)/AT5G59690.1(21)-AT3G46320.1(13)/AT5G59690.1(21)-AT3G53730.1(13)/AT5G59690.1(21)-AT5G59690.1(13)/AT5G59690.1(21)-AT5G59970.1(13)/AT5G59970.1(21)-AT1G07660.1(13)/AT5G59970.1(21)-AT1G07820.1(13)/AT5G59970.1(21)-AT2G28740.1(13)/AT5G59970.1(21)-AT3G45930.1(13)/AT5G59970.1(21)-AT3G46320.1(13)/AT5G59970.1(21)-AT3G53730.1(13)/AT5G59970.1(21)-AT5G59690.1(13)/AT5G59970.1(21)-AT5G59970.1(13)/	Intra-Protein	59	1	18.5	10.5	1	1	0.6	0.625	0	1	NuXL_cross-linked_spectra.csv	GLGKGGAKR(4)-KVLRDNIQGITKPAIR(1)	GLGKGGAKR-KVLRDNIQGITKPAIR	AT1G07660.1(21)-AT1G07660.1(13)	AT1G07660	AT1G07660	AT1G07660-AT1G07660
E20241007_07.54659.54659.3.2.dta	3	2198.15	SVKSGLQFPVGR(3)-KKPVSR(2)	Cross-Linked	PhoX_C	2198.15		1	0.999465	-0.002443	-1.11139	AT5G02560.1(30)-AT5G02560.1(23)/	Intra-Protein	50	1	14.5	5.5	1	1	0.818182	0.8	0	1	NuXL_cross-linked_spectra.csv	KKPVSR(2)-SVKSGLQFPVGR(3)	KKPVSR-SVKSGLQFPVGR	AT5G02560.1(30)-AT5G02560.1(23)	AT5G02560	AT5G02560	AT5G02560-AT5G02560
E20241008_11.66719.66719.5.0.dta	5	3166.72	KSIAQVLTVSSQKQK(1)-VTGGAPNKLSKIK(11)	Cross-Linked	PhoX_C	3166.72		1	0.999465	-0.005414	-1.70965	AT3G09500.1(52)-AT2G39390.1(46)/AT3G09500.1(52)-AT3G09500.1(46)/AT3G09500.1(52)-AT3G55170.1(46)/AT3G09500.1(52)-AT5G02610.1(46)/AT3G55170.1(52)-AT2G39390.1(46)/AT3G55170.1(52)-AT3G09500.1(46)/AT3G55170.1(52)-AT3G55170.1(46)/AT3G55170.1(52)-AT5G02610.1(46)/	Intra-Protein	62	1	11.5	7.5	1	1	0.5	0.25	0	1	NuXL_cross-linked_spectra.csv	KSIAQVLTVSSQKQK(1)-VTGGAPNKLSKIK(11)	KSIAQVLTVSSQKQK-VTGGAPNKLSKIK	AT3G09500.1(52)-AT3G09500.1(46)	AT3G09500	AT3G09500	AT3G09500-AT3G09500
E20241008_04.90048.90048.3.0.dta	3	2267.2	GQKINPLGFR(1)-KLNIAITR(1)	Cross-Linked	PhoX_C	2267.21		1	0.999465	-0.001734	-0.764818	ATCG00800.1(2)-ATCG00800.1(109)/	Intra-Protein	56	1	27	16	1	1	1	1	1	0	NuXL_cross-linked_spectra.csv	GQKINPLGFR(1)-KLNIAITR(1)	GQKINPLGFR-KLNIAITR	ATCG00800.1(2)-ATCG00800.1(109)	ATCG00800	ATCG00800	ATCG00800-ATCG00800
E20240815_03.40190.40190.4.0.dta	4	2638.21	YITKGYVSETESGKR(4)-AYKDSK(3)	Cross-Linked	PhoX_C	2638.21		1	0.999465	-0.000172	-0.065196	AT4G27440.1(336)-AT1G03630.1(277)/AT4G27440.1(336)-AT4G27440.1(277)/AT4G27440.1(336)-AT5G54190.1(281)/	Intra-Protein	7	1	27	12	1	1	0.928571	0.8	0	2	NuXL_cross-linked_spectra.csv	AYKDSK(3)-YITKGYVSETESGKR(4)	AYKDSK-YITKGYVSETESGKR	AT4G27440.1(336)-AT4G27440.1(277)	AT4G27440	AT4G27440	AT4G27440-AT4G27440
E20241008_11.82196.82196.4.0.dta	4	2951.59	KSIAQVLTVISQKQK(1)-VTGGAPNKLSK(8)	Cross-Linked	PhoX_C	2951.6		1	0.999465	-0.004548	-1.54086	AT2G39390.1(52)-AT2G39390.1(43)/AT2G39390.1(52)-AT3G09500.1(43)/AT2G39390.1(52)-AT3G55170.1(43)/AT2G39390.1(52)-AT5G02610.1(43)/AT5G02610.1(52)-AT2G39390.1(43)/AT5G02610.1(52)-AT3G09500.1(43)/AT5G02610.1(52)-AT3G55170.1(43)/AT5G02610.1(52)-AT5G02610.1(43)/	Intra-Protein	62	1	7	8	1	1	0.5	0.5	0	0	NuXL_cross-linked_spectra.csv	KSIAQVLTVISQKQK(1)-VTGGAPNKLSK(8)	KSIAQVLTVISQKQK-VTGGAPNKLSK	AT2G39390.1(52)-AT2G39390.1(43)	AT2G39390	AT2G39390	AT2G39390-AT2G39390
E20241004_07.67885.67885.3.0.dta	3	2234.07	TLPKFLESAR(4)-MEKSVNR(3)	Cross-Linked	PhoX_C	2234.07		1	0.999465	-0.001781	-0.797201	AT2G35390.1(24)-AT2G35390.1(33)/	Intra-Protein	35	1	16	9	1	1	0.888889	0.833333	0	2	NuXL_cross-linked_spectra.csv	MEKSVNR(3)-TLPKFLESAR(4)	MEKSVNR-TLPKFLESAR	AT2G35390.1(24)-AT2G35390.1(33)	AT2G35390	AT2G35390	AT2G35390-AT2G35390
E20241004_03.46186.46186.3.0.dta	3	2314.08	KGIQDIPSGSR(1)-SSSKVGGGAR(4)	Cross-Linked	PhoX_C	2314.08	Acetyl[ProteinN-term](14)	1	0.999465	-0.007151	-3.09021	AT1G29350.1(12)-AT1G29350.1(5)/AT1G29350.1(12)-AT1G29370.1(5)/AT1G29370.1(12)-AT1G29350.1(5)/AT1G29370.1(12)-AT1G29370.1(5)/	Intra-Protein	32	1	11.5	6.5	1	1	0.7	0.666667	0	1	NuXL_cross-linked_spectra.csv	KGIQDIPSGSR(1)-SSSKVGGGAR(4)	KGIQDIPSGSR-SSSKVGGGAR	AT1G29350.1(12)-AT1G29350.1(5)	AT1G29350	AT1G29350	AT1G29350-AT1G29350
E20240804_05.36804.36804.5.0.dta	5	1936.1	AKEKVAPK(2)-KVLKLQK(1)	Cross-Linked	PhoX_C	1936.1		1	0.999465	0.000255	0.131708	AT1G26880.1(113)-AT1G26880.1(105)/AT1G26880.1(113)-AT1G69620.1(105)/AT1G26880.1(113)-AT3G28900.1(105)/AT1G69620.1(113)-AT1G26880.1(105)/AT1G69620.1(113)-AT1G69620.1(105)/AT1G69620.1(113)-AT3G28900.1(105)/	Intra-Protein	4	1	31.5	17.5	1	1	1	1	2	1	NuXL_cross-linked_spectra.csv	AKEKVAPK(2)-KVLKLQK(1)	AKEKVAPK-KVLKLQK	AT1G26880.1(113)-AT1G26880.1(105)	AT1G26880	AT1G26880	AT1G26880-AT1G26880
E20240815_03.85140.85140.3.0.dta	3	2735.3	ISAADAKSETEDIVR(7)-KTQEIFR(1)	Cross-Linked	PhoX_C	2735.29		1	0.999465	0.005891	2.1537	AT3G43300.1(822)-AT3G43300.1(831)/	Intra-Protein	7	1	21.5	7.5	1	1	0.928571	1	0	1	NuXL_cross-linked_spectra.csv	ISAADAKSETEDIVR(7)-KTQEIFR(1)	ISAADAKSETEDIVR-KTQEIFR	AT3G43300.1(822)-AT3G43300.1(831)	AT3G43300	AT3G43300	AT3G43300-AT3G43300
E20240804_07.48290.48290.6.0.dta	6	2625.39	TAEKVSNPLFERRPK(4)-VAAKKK(4)	Cross-Linked	PhoX_C	2625.39		1	0.999465	-0.00272	-1.03604	AT2G47610.1(18)-AT2G47610.1(12)/	Intra-Protein	6	1	23.5	12.5	1	1	0.857143	1	0	2	NuXL_cross-linked_spectra.csv	TAEKVSNPLFERRPK(4)-VAAKKK(4)	TAEKVSNPLFERRPK-VAAKKK	AT2G47610.1(18)-AT2G47610.1(12)	AT2G47610	AT2G47610	AT2G47610-AT2G47610
E20241005_09.21325.21325.4.0.dta	4	2071.05	SVDKKDPTGAK(5)-VTKAAVK(3)	Cross-Linked	PhoX_C	2071.05		1	0.999465	-0.001006	-0.485745	AT1G07920.1(432)-AT1G07920.1(441)/AT1G07920.1(432)-AT1G07930.1(441)/AT1G07920.1(432)-AT1G07940.1(441)/AT1G07920.1(432)-AT5G60390.1(441)/AT1G07930.1(432)-AT1G07920.1(441)/AT1G07930.1(432)-AT1G07930.1(441)/AT1G07930.1(432)-AT1G07940.1(441)/AT1G07930.1(432)-AT5G60390.1(441)/AT1G07940.1(432)-AT1G07920.1(441)/AT1G07940.1(432)-AT1G07930.1(441)/AT1G07940.1(432)-AT1G07940.1(441)/AT1G07940.1(432)-AT5G60390.1(441)/AT5G60390.1(432)-AT1G07920.1(441)/AT5G60390.1(432)-AT1G07930.1(441)/AT5G60390.1(432)-AT1G07940.1(441)/AT5G60390.1(432)-AT5G60390.1(441)/	Intra-Protein	45	1	34.5	18.5	1	1	1	1	1	0	NuXL_cross-linked_spectra.csv	SVDKKDPTGAK(5)-VTKAAVK(3)	SVDKKDPTGAK-VTKAAVK	AT1G07920.1(432)-AT1G07920.1(441)	AT1G07920	AT1G07920	AT1G07920-AT1G07920
E20240815_04.44946.44946.4.0.dta	4	2375.19	IEVYDKDKK(6)-KGSGGLITPAK(1)	Cross-Linked	PhoX_C	2375.19		1	0.999465	-0.001881	-0.791937	AT5G27120.1(419)-AT5G27120.1(423)/	Intra-Protein	8	1	26.5	27.5	1	1	1	0.9	1	0	NuXL_cross-linked_spectra.csv	IEVYDKDKK(6)-KGSGGLITPAK(1)	IEVYDKDKK-KGSGGLITPAK	AT5G27120.1(419)-AT5G27120.1(423)	AT5G27120	AT5G27120	AT5G27120-AT5G27120
E20241007_08.29219.29219.4.0.dta	4	2145.15	LVYQTTKKR(7)-IVKTPGGK(3)	Cross-Linked	PhoX_C	2145.15		1	0.999464	-0.00144	-0.671283	AT1G26880.1(36)-AT1G26880.1(24)/AT1G26880.1(36)-AT1G69620.1(24)/AT1G26880.1(36)-AT3G28900.1(24)/	Intra-Protein	51	1	7.5	10.5	1	1	0.5	0.857143	1	0	NuXL_cross-linked_spectra.csv	IVKTPGGK(3)-LVYQTTKKR(7)	IVKTPGGK-LVYQTTKKR	AT1G26880.1(36)-AT1G26880.1(24)	AT1G26880	AT1G26880	AT1G26880-AT1G26880
E20240816_17.93513.93513.3.1.dta	3	2645.29	EKQREQAQNATR(2)-MIGLFKVK(6)	Cross-Linked	PhoX_C	2645.29	Acetyl[ProteinN-term](15)	1	0.999464	-0.001986	-0.750768	AT4G36800.1(10)-AT2G18600.1(6)/AT4G36800.1(10)-AT4G36800.1(6)/	Intra-Protein	20	1	10	13	1	1	0.727273	0.857143	0	0	NuXL_cross-linked_spectra.csv	EKQREQAQNATR(2)-MIGLFKVK(6)	EKQREQAQNATR-MIGLFKVK	AT4G36800.1(10)-AT4G36800.1(6)	AT4G36800	AT4G36800	AT4G36800-AT4G36800
E20241007_03.102592.102592.3.1.dta	3	2689.41	VDKELNVVMIK(3)-GALPGKPGNLLR(6)	Cross-Linked	PhoX_C	2689.41		1	0.999464	-0.000778	-0.289282	AT2G43030.1(237)-AT2G43030.1(251)/	Intra-Protein	47	1	11	10	1	1	0.6	0.545455	0	1	NuXL_cross-linked_spectra.csv	GALPGKPGNLLR(6)-VDKELNVVMIK(3)	GALPGKPGNLLR-VDKELNVVMIK	AT2G43030.1(237)-AT2G43030.1(251)	AT2G43030	AT2G43030	AT2G43030-AT2G43030
E20241008_07.67031.67031.4.0.dta	4	1944.09	KLIVQKR(1)-FKIMLAK(2)	Cross-Linked	PhoX_C	1944.09		1	0.999464	-0.001095	-0.563245	AT2G20450.1(92)-AT2G20450.1(109)/AT2G20450.1(92)-AT4G27090.1(109)/AT4G27090.1(92)-AT2G20450.1(109)/AT4G27090.1(92)-AT4G27090.1(109)/	Intra-Protein	58	1	11	8	1	1	1	0.833333	1	0	NuXL_cross-linked_spectra.csv	FKIMLAK(2)-KLIVQKR(1)	FKIMLAK-KLIVQKR	AT2G20450.1(92)-AT2G20450.1(109)	AT2G20450	AT2G20450	AT2G20450-AT2G20450
E20240815_09.15961.15961.4.0.dta	4	2200.04	NKSHTLCVR(2)-RKTTGTGR(2)	Cross-Linked	PhoX_C	2200.04	Carbamidomethyl[C](7)	1	0.999464	-0.00166	-0.75453	AT1G15250.1(14)-AT1G15250.1(57)/AT1G15250.1(14)-AT1G52300.1(57)/AT1G15250.1(14)-AT3G16080.1(57)/AT1G52300.1(14)-AT1G15250.1(57)/AT1G52300.1(14)-AT1G52300.1(57)/AT1G52300.1(14)-AT3G16080.1(57)/AT3G16080.1(14)-AT1G15250.1(57)/AT3G16080.1(14)-AT1G52300.1(57)/AT3G16080.1(14)-AT3G16080.1(57)/	Intra-Protein	12	1	26	16	1	1	0.875	1	0	2	NuXL_cross-linked_spectra.csv	NKSHTLCVR(2)-RKTTGTGR(2)	NKSHTLCVR-RKTTGTGR	AT1G15250.1(14)-AT1G15250.1(57)	AT1G15250	AT1G15250	AT1G15250-AT1G15250
E20240815_07.33220.33220.5.0.dta	5	2461.22	EKTLADQFEAKR(2)-IKNKASR(2)	Cross-Linked	PhoX_C	2461.22		1	0.999464	-0.002941	-1.19493	AT3G16780.1(153)-AT3G16780.1(165)/	Intra-Protein	10	1	18.5	11.5	1	1	0.909091	1	0	2	NuXL_cross-linked_spectra.csv	EKTLADQFEAKR(2)-IKNKASR(2)	EKTLADQFEAKR-IKNKASR	AT3G16780.1(153)-AT3G16780.1(165)	AT3G16780	AT3G16780	AT3G16780-AT3G16780
E20240804_05.27893.27893.4.0.dta	4	1967.11	KTIAVKPK(1)-KVAAASKAK(7)	Cross-Linked	PhoX_C	1967.11		1	0.999464	-0.000764	-0.388387	AT1G06760.1(172)-AT1G06760.1(169)/	Intra-Protein	4	1	15	16	1	1	1	0.875	0	1	NuXL_cross-linked_spectra.csv	KTIAVKPK(1)-KVAAASKAK(7)	KTIAVKPK-KVAAASKAK	AT1G06760.1(172)-AT1G06760.1(169)	AT1G06760	AT1G06760	AT1G06760-AT1G06760
E20241008_05.101788.101788.3.2.dta	3	2695.44	KSIAQVLTVISQK(1)-VTGGAPNKLSK(8)	Cross-Linked	PhoX_C	2695.44		1	0.999464	-0.005345	-1.98298	AT2G39390.1(52)-AT2G39390.1(43)/AT2G39390.1(52)-AT3G09500.1(43)/AT2G39390.1(52)-AT3G55170.1(43)/AT2G39390.1(52)-AT5G02610.1(43)/AT5G02610.1(52)-AT2G39390.1(43)/AT5G02610.1(52)-AT3G09500.1(43)/AT5G02610.1(52)-AT3G55170.1(43)/AT5G02610.1(52)-AT5G02610.1(43)/	Intra-Protein	57	1	12.5	15.5	1	1	0.75	0.7	0	1	NuXL_cross-linked_spectra.csv	KSIAQVLTVISQK(1)-VTGGAPNKLSK(8)	KSIAQVLTVISQK-VTGGAPNKLSK	AT2G39390.1(52)-AT2G39390.1(43)	AT2G39390	AT2G39390	AT2G39390-AT2G39390
E20240816_17.114140.114140.3.0.dta	3	2691.21	FDFNDFLKQTR(8)-AVAKMGSMTR(4)	Cross-Linked	PhoX_C	2691.21		1	0.999464	0.000467	0.173528	AT5G03940.1(410)-AT5G03940.1(417)/	Intra-Protein	20	1	32.5	15.5	1	1	1	0.888889	1	1	NuXL_cross-linked_spectra.csv	AVAKMGSMTR(4)-FDFNDFLKQTR(8)	AVAKMGSMTR-FDFNDFLKQTR	AT5G03940.1(410)-AT5G03940.1(417)	AT5G03940	AT5G03940	AT5G03940-AT5G03940
E20241005_07.46870.46870.3.0.dta	3	2188.03	AVDAKLAEVSR(5)-KSSDVER(1)	Cross-Linked	PhoX_C	2188.03		1	0.999464	-0.002496	-1.14075	AT1G67230.1(182)-AT1G67230.1(189)/	Intra-Protein	43	1	33	17	1	1	0.9	1	1	2	NuXL_cross-linked_spectra.csv	AVDAKLAEVSR(5)-KSSDVER(1)	AVDAKLAEVSR-KSSDVER	AT1G67230.1(182)-AT1G67230.1(189)	AT1G67230	AT1G67230	AT1G67230-AT1G67230
E20240804_07.71358.71358.4.0.dta	4	2331.24	KVLEALEGLKK(1)-RVYNKSK(5)	Cross-Linked	PhoX_C	2331.25		1	0.999464	-0.002325	-0.99732	AT3G15190.1(117)-AT1G47870.1(123)/AT3G15190.1(117)-AT3G15190.1(105)/	Intra-Protein	6	1	20.5	8.5	1	1	0.8	0.833333	0	1	NuXL_cross-linked_spectra.csv	KVLEALEGLKK(1)-RVYNKSK(5)	KVLEALEGLKK-RVYNKSK	AT3G15190.1(117)-AT3G15190.1(105)	AT3G15190	AT3G15190	AT3G15190-AT3G15190
E20241007_10.86906.86906.4.0.dta	4	2538.34	VTIMPKDIQLARR(6)-KLPFQR(1)	Cross-Linked	PhoX_C	2538.34		1	0.999464	-0.005007	-1.97255	AT1G09200.1(123)-AT1G09200.1(65)/AT1G09200.1(123)-AT1G13370.1(65)/AT1G09200.1(123)-AT1G19890.1(66)/AT1G09200.1(123)-AT1G75600.1(65)/AT1G09200.1(123)-AT3G27360.1(65)/AT1G09200.1(123)-AT4G40030.1(65)/AT1G09200.1(123)-AT4G40040.1(65)/AT1G09200.1(123)-AT5G10390.1(65)/AT1G09200.1(123)-AT5G10400.1(65)/AT1G09200.1(123)-AT5G10980.1(65)/AT1G09200.1(123)-AT5G12910.1(60)/AT1G09200.1(123)-AT5G65350.1(65)/AT1G09200.1(123)-AT5G65360.1(65)/AT3G27360.1(123)-AT1G09200.1(65)/AT3G27360.1(123)-AT1G13370.1(65)/AT3G27360.1(123)-AT1G19890.1(66)/AT3G27360.1(123)-AT1G75600.1(65)/AT3G27360.1(123)-AT3G27360.1(65)/AT3G27360.1(123)-AT4G40030.1(65)/AT3G27360.1(123)-AT4G40040.1(65)/AT3G27360.1(123)-AT5G10390.1(65)/AT3G27360.1(123)-AT5G10400.1(65)/AT3G27360.1(123)-AT5G10980.1(65)/AT3G27360.1(123)-AT5G12910.1(60)/AT3G27360.1(123)-AT5G65350.1(65)/AT3G27360.1(123)-AT5G65360.1(65)/AT4G40030.1(123)-AT1G09200.1(65)/AT4G40030.1(123)-AT1G13370.1(65)/AT4G40030.1(123)-AT1G19890.1(66)/AT4G40030.1(123)-AT1G75600.1(65)/AT4G40030.1(123)-AT3G27360.1(65)/AT4G40030.1(123)-AT4G40030.1(65)/AT4G40030.1(123)-AT4G40040.1(65)/AT4G40030.1(123)-AT5G10390.1(65)/AT4G40030.1(123)-AT5G10400.1(65)/AT4G40030.1(123)-AT5G10980.1(65)/AT4G40030.1(123)-AT5G12910.1(60)/AT4G40030.1(123)-AT5G65350.1(65)/AT4G40030.1(123)-AT5G65360.1(65)/AT4G40040.1(123)-AT1G09200.1(65)/AT4G40040.1(123)-AT1G13370.1(65)/AT4G40040.1(123)-AT1G19890.1(66)/AT4G40040.1(123)-AT1G75600.1(65)/AT4G40040.1(123)-AT3G27360.1(65)/AT4G40040.1(123)-AT4G40030.1(65)/AT4G40040.1(123)-AT4G40040.1(65)/AT4G40040.1(123)-AT5G10390.1(65)/AT4G40040.1(123)-AT5G10400.1(65)/AT4G40040.1(123)-AT5G10980.1(65)/AT4G40040.1(123)-AT5G12910.1(60)/AT4G40040.1(123)-AT5G65350.1(65)/AT4G40040.1(123)-AT5G65360.1(65)/AT5G10390.1(123)-AT1G09200.1(65)/AT5G10390.1(123)-AT1G13370.1(65)/AT5G10390.1(123)-AT1G19890.1(66)/AT5G10390.1(123)-AT1G75600.1(65)/AT5G10390.1(123)-AT3G27360.1(65)/AT5G10390.1(123)-AT4G40030.1(65)/AT5G10390.1(123)-AT4G40040.1(65)/AT5G10390.1(123)-AT5G10390.1(65)/AT5G10390.1(123)-AT5G10400.1(65)/AT5G10390.1(123)-AT5G10980.1(65)/AT5G10390.1(123)-AT5G12910.1(60)/AT5G10390.1(123)-AT5G65350.1(65)/AT5G10390.1(123)-AT5G65360.1(65)/AT5G10400.1(123)-AT5G10400.1(65)/AT5G10980.1(123)-AT5G10980.1(65)/AT5G65360.1(123)-AT5G65360.1(65)/	Intra-Protein	53	1	20.5	10.5	1	1	0.666667	1	1	0	NuXL_cross-linked_spectra.csv	KLPFQR(1)-VTIMPKDIQLARR(6)	KLPFQR-VTIMPKDIQLARR	AT1G09200.1(123)-AT1G09200.1(65)	AT1G09200	AT1G09200	AT1G09200-AT1G09200
E20240804_01.33040.33040.4.2.dta	4	1915.01	KAAAAEATK(1)-VVPKFKK(4)	Cross-Linked	PhoX_C	1915.01		1	0.999464	-0.00093	-0.485637	AT4G20260.1(23)-AT4G20260.1(11)/	Intra-Protein	1	1	18.5	12.5	1	1	1	1	0	1	NuXL_cross-linked_spectra.csv	KAAAAEATK(1)-VVPKFKK(4)	KAAAAEATK-VVPKFKK	AT4G20260.1(23)-AT4G20260.1(11)	AT4G20260	AT4G20260	AT4G20260-AT4G20260
E20241007_02.28504.28504.3.0.dta	3	2117.19	VAAAVAPAKAK(9)-KPAAKVVAK(5)	Cross-Linked	PhoX_C	2117.19		1	0.999464	-0.001544	-0.729269	AT2G30620.1(165)-AT2G30620.1(179)/	Intra-Protein	46	1	17	8	1	1	1	0.75	0	0	NuXL_cross-linked_spectra.csv	KPAAKVVAK(5)-VAAAVAPAKAK(9)	KPAAKVVAK-VAAAVAPAKAK	AT2G30620.1(165)-AT2G30620.1(179)	AT2G30620	AT2G30620	AT2G30620-AT2G30620
E20240816_17.91651.91651.4.0.dta	4	4069.07	TTPSVVAFNTKGELLVGTPAKR(11)-QAVTNPTNTVSGTKR(14)	Cross-Linked	PhoX_C	4069.08		1	0.999464	-0.003544	-0.87096	AT5G09590.1(100)-AT5G09590.1(125)/	Intra-Protein	20	1	32	21	1	1	0.761905	0.428571	1	0	NuXL_cross-linked_spectra.csv	QAVTNPTNTVSGTKR(14)-TTPSVVAFNTKGELLVGTPAKR(11)	QAVTNPTNTVSGTKR-TTPSVVAFNTKGELLVGTPAKR	AT5G09590.1(100)-AT5G09590.1(125)	AT5G09590	AT5G09590	AT5G09590-AT5G09590
E20241008_05.71252.71252.4.0.dta	4	2790.42	YGRPLLGCTIKPK(11)-LGLSAKNYGR(6)	Cross-Linked	PhoX_C	2790.42	Carbamidomethyl[C](8)	1	0.999464	-0.000627	-0.224698	ATCG00490.1(175)-ATCG00490.1(183)/	Intra-Protein	57	1	18.5	15.5	1	1	0.75	0.777778	1	1	NuXL_cross-linked_spectra.csv	LGLSAKNYGR(6)-YGRPLLGCTIKPK(11)	LGLSAKNYGR-YGRPLLGCTIKPK	ATCG00490.1(175)-ATCG00490.1(183)	ATCG00490	ATCG00490	ATCG00490-ATCG00490
E20241004_08.41809.41809.3.0.dta	3	2313.11	AFGGRKPPGAPK(6)-MESTGKVK(6)	Cross-Linked	PhoX_C	2313.11	Acetyl[ProteinN-term](15)	1	0.999464	-0.00152	-0.657124	AT5G59870.1(15)-AT5G59870.1(6)/	Intra-Protein	36	1	13.5	8.5	1	1	0.727273	0.714286	1	0	NuXL_cross-linked_spectra.csv	AFGGRKPPGAPK(6)-MESTGKVK(6)	AFGGRKPPGAPK-MESTGKVK	AT5G59870.1(15)-AT5G59870.1(6)	AT5G59870	AT5G59870	AT5G59870-AT5G59870
E20240804_03.74011.74011.4.0.dta	4	2204.08	SSKAGLQFPVGR(3)-ATKSVSR(3)	Cross-Linked	PhoX_C	2204.09		1	0.999464	-0.00253	-1.14787	AT1G08880.1(28)-AT1G08880.1(21)/AT1G08880.1(28)-AT1G54690.1(21)/AT1G51060.1(22)-AT1G08880.1(21)/AT1G51060.1(22)-AT1G54690.1(21)/AT1G54690.1(28)-AT1G08880.1(21)/AT1G54690.1(28)-AT1G54690.1(21)/AT3G20670.1(22)-AT1G08880.1(21)/AT3G20670.1(22)-AT1G54690.1(21)/AT4G27230.1(22)-AT1G08880.1(21)/AT4G27230.1(22)-AT1G54690.1(21)/AT5G54640.1(22)-AT1G08880.1(21)/AT5G54640.1(22)-AT1G54690.1(21)/	Intra-Protein	3	1	37.5	18.5	1	1	0.909091	1	0	2	NuXL_cross-linked_spectra.csv	ATKSVSR(3)-SSKAGLQFPVGR(3)	ATKSVSR-SSKAGLQFPVGR	AT1G08880.1(28)-AT1G08880.1(21)	AT1G08880	AT1G08880	AT1G08880-AT1G08880
E20240816_18.31141.31141.5.6.dta	5	2706.36	NVTKSPALRGCPQR(4)-KPNSALRK(1)	Cross-Linked	PhoX_C	2706.37	Carbamidomethyl[C](11)	1	0.999464	-0.001995	-0.737151	ATCG00065.1(20)-ATCG00065.1(44)/ATCG00065.1(20)-ATCG00905.1(44)/ATCG00065.1(20)-ATCG01230.1(44)/ATCG00905.1(20)-ATCG00065.1(44)/ATCG00905.1(20)-ATCG00905.1(44)/ATCG00905.1(20)-ATCG01230.1(44)/ATCG01230.1(20)-ATCG00065.1(44)/ATCG01230.1(20)-ATCG00905.1(44)/ATCG01230.1(20)-ATCG01230.1(44)/	Intra-Protein	21	1	9	9	1	1	0.461538	0.857143	0	1	NuXL_cross-linked_spectra.csv	KPNSALRK(1)-NVTKSPALRGCPQR(4)	KPNSALRK-NVTKSPALRGCPQR	ATCG00065.1(20)-ATCG00065.1(44)	ATCG00065	ATCG00065	ATCG00065-ATCG00065
E20240815_08.50028.50028.3.0.dta	3	2447.08	DSSMAGYMSSKK(11)-IMKAQALR(3)	Cross-Linked	PhoX_C	2447.08	Oxidation[M](8)	1	0.999464	-0.003442	-1.40657	AT5G56030.1(602)-AT5G52640.1(593)/AT5G56030.1(602)-AT5G56010.1(586)/AT5G56030.1(602)-AT5G56030.1(586)/	Intra-Protein	11	1	19	7	1	1	0.636364	0.857143	0	0	NuXL_cross-linked_spectra.csv	DSSMAGYMSSKK(11)-IMKAQALR(3)	DSSMAGYMSSKK-IMKAQALR	AT5G56030.1(602)-AT5G56030.1(586)	AT5G56030	AT5G56030	AT5G56030-AT5G56030
E20240804_06.28684.28684.5.0.dta	5	1872.98	KKNAENR(1)-KLIFKR(1)	Cross-Linked	PhoX_C	1872.98		1	0.999464	-0.002227	-1.18901	AT2G01250.1(35)-AT2G01250.1(42)/AT2G01250.1(35)-AT2G44120.1(42)/	Intra-Protein	5	1	16	15	1	1	0.833333	1	1	1	NuXL_cross-linked_spectra.csv	KKNAENR(1)-KLIFKR(1)	KKNAENR-KLIFKR	AT2G01250.1(35)-AT2G01250.1(42)	AT2G01250	AT2G01250	AT2G01250-AT2G01250
E20241004_10.35101.35101.3.0.dta	3	2441.2	AFGGRKPPGAPK(6)-MESTGKVKK(8)	Cross-Linked	PhoX_C	2441.2	Acetyl[ProteinN-term](15)	1	0.999464	-0.001578	-0.646402	AT5G59870.1(15)-AT5G59870.1(8)/	Intra-Protein	38	1	12.5	14.5	1	1	0.636364	0.875	0	0	NuXL_cross-linked_spectra.csv	AFGGRKPPGAPK(6)-MESTGKVKK(8)	AFGGRKPPGAPK-MESTGKVKK	AT5G59870.1(15)-AT5G59870.1(8)	AT5G59870	AT5G59870	AT5G59870-AT5G59870
E20240815_09.16475.16475.4.0.dta	4	2021.99	RIYGGSKR(7)-KITSSGQR(1)	Cross-Linked	PhoX_C	2021.99		1	0.999464	-0.000775	-0.383285	AT3G02080.1(84)-AT5G61170.1(123)/AT5G15520.1(84)-AT5G61170.1(123)/AT5G61170.1(84)-AT5G61170.1(123)/	Intra-Protein	12	1	21	17	1	1	1	0.857143	2	0	NuXL_cross-linked_spectra.csv	KITSSGQR(1)-RIYGGSKR(7)	KITSSGQR-RIYGGSKR	AT5G61170.1(84)-AT5G61170.1(123)	AT5G61170	AT5G61170	AT5G61170-AT5G61170
E20240816_17.105261.105261.4.2.dta	4	2382.24	VTIMPKDIQLAR(6)-KLPFQR(1)	Cross-Linked	PhoX_C	2382.24		1	0.999464	-0.003037	-1.27485	AT1G09200.1(123)-AT1G09200.1(65)/AT1G09200.1(123)-AT1G13370.1(65)/AT1G09200.1(123)-AT1G19890.1(66)/AT1G09200.1(123)-AT1G75600.1(65)/AT1G09200.1(123)-AT3G27360.1(65)/AT1G09200.1(123)-AT4G40030.1(65)/AT1G09200.1(123)-AT4G40040.1(65)/AT1G09200.1(123)-AT5G10390.1(65)/AT1G09200.1(123)-AT5G10400.1(65)/AT1G09200.1(123)-AT5G10980.1(65)/AT1G09200.1(123)-AT5G12910.1(60)/AT1G09200.1(123)-AT5G65350.1(65)/AT1G09200.1(123)-AT5G65360.1(65)/AT3G27360.1(123)-AT1G09200.1(65)/AT3G27360.1(123)-AT1G13370.1(65)/AT3G27360.1(123)-AT1G19890.1(66)/AT3G27360.1(123)-AT1G75600.1(65)/AT3G27360.1(123)-AT3G27360.1(65)/AT3G27360.1(123)-AT4G40030.1(65)/AT3G27360.1(123)-AT4G40040.1(65)/AT3G27360.1(123)-AT5G10390.1(65)/AT3G27360.1(123)-AT5G10400.1(65)/AT3G27360.1(123)-AT5G10980.1(65)/AT3G27360.1(123)-AT5G12910.1(60)/AT3G27360.1(123)-AT5G65350.1(65)/AT3G27360.1(123)-AT5G65360.1(65)/AT4G40030.1(123)-AT1G09200.1(65)/AT4G40030.1(123)-AT1G13370.1(65)/AT4G40030.1(123)-AT1G19890.1(66)/AT4G40030.1(123)-AT1G75600.1(65)/AT4G40030.1(123)-AT3G27360.1(65)/AT4G40030.1(123)-AT4G40030.1(65)/AT4G40030.1(123)-AT4G40040.1(65)/AT4G40030.1(123)-AT5G10390.1(65)/AT4G40030.1(123)-AT5G10400.1(65)/AT4G40030.1(123)-AT5G10980.1(65)/AT4G40030.1(123)-AT5G12910.1(60)/AT4G40030.1(123)-AT5G65350.1(65)/AT4G40030.1(123)-AT5G65360.1(65)/AT4G40040.1(123)-AT1G09200.1(65)/AT4G40040.1(123)-AT1G13370.1(65)/AT4G40040.1(123)-AT1G19890.1(66)/AT4G40040.1(123)-AT1G75600.1(65)/AT4G40040.1(123)-AT3G27360.1(65)/AT4G40040.1(123)-AT4G40030.1(65)/AT4G40040.1(123)-AT4G40040.1(65)/AT4G40040.1(123)-AT5G10390.1(65)/AT4G40040.1(123)-AT5G10400.1(65)/AT4G40040.1(123)-AT5G10980.1(65)/AT4G40040.1(123)-AT5G12910.1(60)/AT4G40040.1(123)-AT5G65350.1(65)/AT4G40040.1(123)-AT5G65360.1(65)/AT5G10390.1(123)-AT1G09200.1(65)/AT5G10390.1(123)-AT1G13370.1(65)/AT5G10390.1(123)-AT1G19890.1(66)/AT5G10390.1(123)-AT1G75600.1(65)/AT5G10390.1(123)-AT3G27360.1(65)/AT5G10390.1(123)-AT4G40030.1(65)/AT5G10390.1(123)-AT4G40040.1(65)/AT5G10390.1(123)-AT5G10390.1(65)/AT5G10390.1(123)-AT5G10400.1(65)/AT5G10390.1(123)-AT5G10980.1(65)/AT5G10390.1(123)-AT5G12910.1(60)/AT5G10390.1(123)-AT5G65350.1(65)/AT5G10390.1(123)-AT5G65360.1(65)/AT5G10400.1(123)-AT5G10400.1(65)/AT5G10980.1(123)-AT5G10980.1(65)/AT5G65360.1(123)-AT5G65360.1(65)/	Intra-Protein	20	1	32	13	1	1	0.909091	1	1	0	NuXL_cross-linked_spectra.csv	KLPFQR(1)-VTIMPKDIQLAR(6)	KLPFQR-VTIMPKDIQLAR	AT1G09200.1(123)-AT1G09200.1(65)	AT1G09200	AT1G09200	AT1G09200-AT1G09200
E20241007_07.71668.71668.3.0.dta	3	2681.31	FVAKHGTSYYR(4)-ASKLIQVQSK(3)	Cross-Linked	PhoX_C	2681.31	Acetyl[ProteinN-term](14)	1	0.999464	-0.002865	-1.06851	AT4G29480.1(21)-AT4G29480.1(4)/	Intra-Protein	50	1	15	17	1	1	0.7	0.666667	0	0	NuXL_cross-linked_spectra.csv	ASKLIQVQSK(3)-FVAKHGTSYYR(4)	ASKLIQVQSK-FVAKHGTSYYR	AT4G29480.1(21)-AT4G29480.1(4)	AT4G29480	AT4G29480	AT4G29480-AT4G29480
E20241004_05.24183.24183.4.2.dta	4	1883.97	RIKQVER(3)-KMAAVAR(1)	Cross-Linked	PhoX_C	1883.97		1	0.999464	-0.000822	-0.436313	AT3G51010.1(153)-AT3G51010.1(158)/	Intra-Protein	34	1	11.5	12.5	1	1	1	0.833333	2	0	NuXL_cross-linked_spectra.csv	KMAAVAR(1)-RIKQVER(3)	KMAAVAR-RIKQVER	AT3G51010.1(153)-AT3G51010.1(158)	AT3G51010	AT3G51010	AT3G51010-AT3G51010
E20240816_09.39454.39454.4.0.dta	4	1998.99	LKVEIERK(2)-KIDDER(1)	Cross-Linked	PhoX_C	1998.99		1	0.999464	-0.001495	-0.747878	AT4G36700.1(447)-AT4G36700.1(454)/	Intra-Protein	15	1	27.5	21.5	1	1	1	1	3	1	NuXL_cross-linked_spectra.csv	KIDDER(1)-LKVEIERK(2)	KIDDER-LKVEIERK	AT4G36700.1(447)-AT4G36700.1(454)	AT4G36700	AT4G36700	AT4G36700-AT4G36700
E20241007_05.49932.49932.3.0.dta	3	2074.08	HAVVVKVMGR(6)-NVKGPVR(3)	Cross-Linked	PhoX_C	2074.08		1	0.999464	-0.001403	-0.676445	AT3G10090.1(12)-AT3G10090.1(42)/AT3G10090.1(12)-AT5G03850.1(42)/AT3G10090.1(12)-AT5G64140.1(42)/AT5G03850.1(12)-AT3G10090.1(42)/AT5G03850.1(12)-AT5G03850.1(42)/AT5G03850.1(12)-AT5G64140.1(42)/AT5G64140.1(12)-AT3G10090.1(42)/AT5G64140.1(12)-AT5G03850.1(42)/AT5G64140.1(12)-AT5G64140.1(42)/	Intra-Protein	49	1	21	8	1	1	1	0.666667	0	0	NuXL_cross-linked_spectra.csv	HAVVVKVMGR(6)-NVKGPVR(3)	HAVVVKVMGR-NVKGPVR	AT3G10090.1(12)-AT3G10090.1(42)	AT3G10090	AT3G10090	AT3G10090-AT3G10090
E20240804_05.87805.87805.5.0.dta	5	4395.17	VVDQNSVPQKPGAASSSHLRPAR(10)-NDQVELMKPGATVNLR(8)	Cross-Linked	PhoX_C	4395.17		1	0.999464	0.003164	0.719882	AT2G33845.1(85)-AT2G33845.1(124)/	Intra-Protein	4	1	14	15	1	1	0.409091	0.666667	0	0	NuXL_cross-linked_spectra.csv	NDQVELMKPGATVNLR(8)-VVDQNSVPQKPGAASSSHLRPAR(10)	NDQVELMKPGATVNLR-VVDQNSVPQKPGAASSSHLRPAR	AT2G33845.1(85)-AT2G33845.1(124)	AT2G33845	AT2G33845	AT2G33845-AT2G33845
E20240804_03.95321.95321.3.2.dta	3	2301.05	VGKFPFMANSR(3)-KEGVSYR(1)	Cross-Linked	PhoX_C	2301.05		1	0.999463	-0.004939	-2.14641	AT1G48030.1(419)-AT1G48030.1(410)/	Intra-Protein	3	1	19.5	10.5	1	1	0.8	1	0	2	NuXL_cross-linked_spectra.csv	KEGVSYR(1)-VGKFPFMANSR(3)	KEGVSYR-VGKFPFMANSR	AT1G48030.1(419)-AT1G48030.1(410)	AT1G48030	AT1G48030	AT1G48030-AT1G48030
E20241007_04.11842.11842.4.0.dta	4	2007.11	VAVTKKAPAK(5)-VKSPAKR(2)	Cross-Linked	PhoX_C	2007.11		1	0.999463	-0.000758	-0.377656	AT2G30620.1(250)-AT2G30620.1(260)/	Intra-Protein	48	1	13.5	6.5	1	1	0.666667	0.666667	1	0	NuXL_cross-linked_spectra.csv	VAVTKKAPAK(5)-VKSPAKR(2)	VAVTKKAPAK-VKSPAKR	AT2G30620.1(250)-AT2G30620.1(260)	AT2G30620	AT2G30620	AT2G30620-AT2G30620
E20240816_12.52245.52245.3.0.dta	3	2128.06	AGSSLPKDEVK(7)-ALDTIKK(6)	Cross-Linked	PhoX_C	2128.06		1	0.999463	-0.001713	-0.80496	AT3G01800.1(232)-AT3G01800.1(224)/	Intra-Protein	17	1	21	17	1	1	1	1	0	0	NuXL_cross-linked_spectra.csv	AGSSLPKDEVK(7)-ALDTIKK(6)	AGSSLPKDEVK-ALDTIKK	AT3G01800.1(232)-AT3G01800.1(224)	AT3G01800	AT3G01800	AT3G01800-AT3G01800
E20241004_04.50372.50372.3.4.dta	3	2718.33	RDAPPGQKVGLIAAR(8)-GQAAASAAKAD(9)	Cross-Linked	PhoX_C	2718.34		1	0.999463	-0.003115	-1.14592	AT2G18020.1(234)-AT2G18020.1(256)/	Intra-Protein	33	1	13	14	1	1	0.642857	0.7	1	0	NuXL_cross-linked_spectra.csv	GQAAASAAKAD(9)-RDAPPGQKVGLIAAR(8)	GQAAASAAKAD-RDAPPGQKVGLIAAR	AT2G18020.1(234)-AT2G18020.1(256)	AT2G18020	AT2G18020	AT2G18020-AT2G18020
E20241007_08.109672.109672.4.0.dta	4	3074.61	MLVPAQKVGSIIGR(7)-IKILDGPPGTTER(2)	Cross-Linked	PhoX_C	3074.61		1	0.999463	-0.003031	-0.985816	AT3G04610.1(197)-AT3G04610.1(221)/	Intra-Protein	51	1	13	10	1	1	0.615385	0.583333	0	0	NuXL_cross-linked_spectra.csv	IKILDGPPGTTER(2)-MLVPAQKVGSIIGR(7)	IKILDGPPGTTER-MLVPAQKVGSIIGR	AT3G04610.1(197)-AT3G04610.1(221)	AT3G04610	AT3G04610	AT3G04610-AT3G04610
E20240804_01.76311.76311.4.0.dta	4	2610.41	QLSLTPDKKVVAETK(8)-VSAIVKK(6)	Cross-Linked	PhoX_C	2610.42		1	0.999463	-0.002162	-0.828221	AT3G05020.1(78)-AT3G05020.1(69)/	Intra-Protein	1	1	20	10	1	1	0.642857	0.666667	0	0	NuXL_cross-linked_spectra.csv	QLSLTPDKKVVAETK(8)-VSAIVKK(6)	QLSLTPDKKVVAETK-VSAIVKK	AT3G05020.1(78)-AT3G05020.1(69)	AT3G05020	AT3G05020	AT3G05020-AT3G05020
E20241004_10.103164.103164.4.1.dta	4	2991.53	TGSIVDVPAGKAMLGR(11)-VEVKAPGILER(4)	Cross-Linked	PhoX_C	2991.54		1	0.999463	-0.003552	-1.18735	AT2G07698.1(373)-AT2G07698.1(404)/AT2G07698.1(373)-ATMG01190.1(134)/ATMG01190.1(103)-AT2G07698.1(404)/ATMG01190.1(103)-ATMG01190.1(134)/	Intra-Protein	38	1	17.5	9.5	1	1	0.733333	0.8	0	0	NuXL_cross-linked_spectra.csv	TGSIVDVPAGKAMLGR(11)-VEVKAPGILER(4)	TGSIVDVPAGKAMLGR-VEVKAPGILER	AT2G07698.1(373)-AT2G07698.1(404)	AT2G07698	AT2G07698	AT2G07698-AT2G07698
E20240816_21.79950.79950.3.4.dta	3	2562.28	ESTKQFHNSK(4)-IKFPLVFRK(2)	Cross-Linked	PhoX_C	2562.29		1	0.999463	-0.005686	-2.21911	AT1G29965.1(142)-AT1G29965.1(150)/AT1G29965.1(142)-AT1G29970.2(284)/AT1G29965.1(142)-AT2G34480.1(150)/AT1G29965.1(142)-AT3G14600.1(150)/AT1G29970.2(276)-AT1G29965.1(150)/AT1G29970.2(276)-AT1G29970.2(284)/AT1G29970.2(276)-AT2G34480.1(150)/AT1G29970.2(276)-AT3G14600.1(150)/AT2G34480.1(142)-AT1G29965.1(150)/AT2G34480.1(142)-AT1G29970.2(284)/AT2G34480.1(142)-AT2G34480.1(150)/AT2G34480.1(142)-AT3G14600.1(150)/	Intra-Protein	23	1	6	8	1	1	0.555556	0.625	0	0	NuXL_cross-linked_spectra.csv	ESTKQFHNSK(4)-IKFPLVFRK(2)	ESTKQFHNSK-IKFPLVFRK	AT1G29965.1(142)-AT1G29965.1(150)	AT1G29965	AT1G29965	AT1G29965-AT1G29965
E20240804_02.62607.62607.4.1.dta	4	3200.63	PTVSVIQGPKPGKPTDLTR(10)-KEQQDPKK(7)	Cross-Linked	PhoX_C	3200.63		1	0.999463	-0.001851	-0.578323	AT2G40060.1(203)-AT2G40060.1(192)/	Intra-Protein	2	1	11	13	1	1	0.388889	0.714286	0	1	NuXL_cross-linked_spectra.csv	KEQQDPKK(7)-PTVSVIQGPKPGKPTDLTR(10)	KEQQDPKK-PTVSVIQGPKPGKPTDLTR	AT2G40060.1(203)-AT2G40060.1(192)	AT2G40060	AT2G40060	AT2G40060-AT2G40060
E20241008_02.45344.45344.4.0.dta	4	2134.13	VKKPPHYVK(2)-WNKLLR(3)	Cross-Linked	PhoX_C	2134.14		1	0.999463	-0.002656	-1.24453	AT4G02450.1(94)-AT4G02450.1(89)/	Intra-Protein	54	1	11.5	11.5	1	1	0.625	1	1	0	NuXL_cross-linked_spectra.csv	VKKPPHYVK(2)-WNKLLR(3)	VKKPPHYVK-WNKLLR	AT4G02450.1(94)-AT4G02450.1(89)	AT4G02450	AT4G02450	AT4G02450-AT4G02450
E20240815_05.32077.32077.3.0.dta	3	2635.21	CQKEFQQSQHLR(3)-KIYQSAK(1)	Cross-Linked	PhoX_C	2635.21	Carbamidomethyl[C](1)	1	0.999463	-0.000344	-0.13054	AT4G27150.1(47)-AT4G27160.1(131)/AT4G27160.1(47)-AT4G27160.1(131)/	Intra-Protein	9	1	20	12	1	1	1	0.833333	1	2	NuXL_cross-linked_spectra.csv	CQKEFQQSQHLR(3)-KIYQSAK(1)	CQKEFQQSQHLR-KIYQSAK	AT4G27160.1(47)-AT4G27160.1(131)	AT4G27160	AT4G27160	AT4G27160-AT4G27160
E20241007_02.95576.95576.6.2.dta	6	4207.06	NVKGPVREGDVLTLLESEREAR(3)-VKFTDSDRFIMR(2)	Cross-Linked	PhoX_C	4207.06	Oxidation[M](36)	1	0.999463	-0.001219	-0.289751	AT5G64140.1(42)-AT5G64140.1(29)/	Intra-Protein	46	1	18	16	1	1	0.52381	0.727273	0	1	NuXL_cross-linked_spectra.csv	NVKGPVREGDVLTLLESEREAR(3)-VKFTDSDRFIMR(2)	NVKGPVREGDVLTLLESEREAR-VKFTDSDRFIMR	AT5G64140.1(42)-AT5G64140.1(29)	AT5G64140	AT5G64140	AT5G64140-AT5G64140
E20240815_04.26554.26554.4.0.dta	4	1870.98	KKENVLR(2)-TGTKLQK(4)	Cross-Linked	PhoX_C	1870.98		1	0.999463	-0.000628	-0.335653	AT2G31410.1(149)-AT2G31410.1(158)/	Intra-Protein	8	1	27.5	30.5	1	1	1	1	3	1	NuXL_cross-linked_spectra.csv	KKENVLR(2)-TGTKLQK(4)	KKENVLR-TGTKLQK	AT2G31410.1(149)-AT2G31410.1(158)	AT2G31410	AT2G31410	AT2G31410-AT2G31410
E20241004_05.27095.27095.3.0.dta	3	1864.87	ASATSSRR(1)-KLEQFR(1)	Cross-Linked	PhoX_C	1864.87		1	0.999463	-0.003238	-1.73631	AT3G23980.1(2)-AT3G23980.1(19)/	Intra-Protein	34	1	8	11	1	1	0.714286	1	1	0	NuXL_cross-linked_spectra.csv	ASATSSRR(1)-KLEQFR(1)	ASATSSRR-KLEQFR	AT3G23980.1(2)-AT3G23980.1(19)	AT3G23980	AT3G23980	AT3G23980-AT3G23980
E20240815_03.14158.14158.5.3.dta	5	2048.06	KLPKEPAGAGDK(1)-KPKAGK(3)	Cross-Linked	PhoX_C	2048.06		1	0.999463	-0.002194	-1.07126	AT5G22880.1(35)-AT1G07790.1(36)/AT5G22880.1(35)-AT2G28720.1(36)/AT5G22880.1(35)-AT3G45980.1(36)/AT5G22880.1(35)-AT3G46030.1(31)/AT5G22880.1(35)-AT5G22880.1(31)/	Intra-Protein	7	1	25.5	17.5	1	1	0.909091	1	0	3	NuXL_cross-linked_spectra.csv	KLPKEPAGAGDK(1)-KPKAGK(3)	KLPKEPAGAGDK-KPKAGK	AT5G22880.1(35)-AT5G22880.1(31)	AT5G22880	AT5G22880	AT5G22880-AT5G22880
E20240815_09.25244.25244.4.0.dta	4	1928.02	SKSVAAVSK(2)-AKVTAKPK(6)	Cross-Linked	PhoX_C	1928.03		1	0.999463	-0.001213	-0.629141	AT2G30620.1(202)-AT2G30620.1(189)/	Intra-Protein	12	1	16.5	15.5	1	1	0.875	1	0	1	NuXL_cross-linked_spectra.csv	AKVTAKPK(6)-SKSVAAVSK(2)	AKVTAKPK-SKSVAAVSK	AT2G30620.1(202)-AT2G30620.1(189)	AT2G30620	AT2G30620	AT2G30620-AT2G30620
E20241008_09.35075.35075.4.0.dta	4	2267.19	SRGGAAVAKGKK(9)-YLKYLTK(3)	Cross-Linked	PhoX_C	2267.19		1	0.999463	-0.001272	-0.561046	AT3G05560.1(10)-AT1G02830.1(82)/AT3G05560.1(10)-AT3G05560.1(80)/AT3G05560.1(10)-AT5G27770.1(80)/	Intra-Protein	60	1	7.5	11.5	1	1	0.454545	0.666667	1	0	NuXL_cross-linked_spectra.csv	SRGGAAVAKGKK(9)-YLKYLTK(3)	SRGGAAVAKGKK-YLKYLTK	AT3G05560.1(10)-AT3G05560.1(80)	AT3G05560	AT3G05560	AT3G05560-AT3G05560
E20240816_16.58965.58965.4.0.dta	4	2145.23	KVLPAVIVR(1)-KGKPDLRK(3)	Cross-Linked	PhoX_C	2145.23		1	0.999463	-0.001457	-0.679181	AT1G04480.1(75)-AT1G04480.1(69)/AT1G04480.1(75)-AT3G04400.2(54)/AT3G04400.2(60)-AT1G04480.1(69)/AT3G04400.2(60)-AT3G04400.2(54)/	Intra-Protein	19	1	19	18	1	1	0.875	0.857143	0	2	NuXL_cross-linked_spectra.csv	KGKPDLRK(3)-KVLPAVIVR(1)	KGKPDLRK-KVLPAVIVR	AT1G04480.1(75)-AT1G04480.1(69)	AT1G04480	AT1G04480	AT1G04480-AT1G04480
E20241005_03.10713.10713.5.0.dta	5	2417.14	KMKDRLEER(1)-SQKEAERR(3)	Cross-Linked	PhoX_C	2417.14		1	0.999463	-0.002186	-0.904375	AT4G09150.1(239)-AT4G09150.1(233)/	Intra-Protein	40	1	9	10	1	1	0.875	0.714286	1	2	NuXL_cross-linked_spectra.csv	KMKDRLEER(1)-SQKEAERR(3)	KMKDRLEER-SQKEAERR	AT4G09150.1(239)-AT4G09150.1(233)	AT4G09150	AT4G09150	AT4G09150-AT4G09150
E20240804_05.45912.45912.5.2.dta	5	2352.27	KVNTLIRPDGTK(1)-IKDAVKK(2)	Cross-Linked	PhoX_C	2352.27		1	0.999463	-0.000552	-0.234667	AT2G39460.1(121)-AT2G39460.1(108)/AT2G39460.1(121)-AT3G55280.1(108)/AT3G55280.1(121)-AT2G39460.1(108)/AT3G55280.1(121)-AT3G55280.1(108)/	Intra-Protein	4	1	17.5	16.5	1	1	0.727273	1	0	1	NuXL_cross-linked_spectra.csv	IKDAVKK(2)-KVNTLIRPDGTK(1)	IKDAVKK-KVNTLIRPDGTK	AT2G39460.1(121)-AT2G39460.1(108)	AT2G39460	AT2G39460	AT2G39460-AT2G39460
E20241008_03.92512.92512.4.1.dta	4	2232.23	HKSLPPTFR(2)-KLLLVNLK(1)	Cross-Linked	PhoX_C	2232.23		1	0.999463	-0.002586	-1.15848	AT2G30620.1(96)-AT2G30620.1(104)/	Intra-Protein	55	1	11	11	1	1	0.625	0.857143	0	0	NuXL_cross-linked_spectra.csv	HKSLPPTFR(2)-KLLLVNLK(1)	HKSLPPTFR-KLLLVNLK	AT2G30620.1(96)-AT2G30620.1(104)	AT2G30620	AT2G30620	AT2G30620-AT2G30620
E20241007_04.80963.80963.4.0.dta	4	2929.5	LQALSKNPQLELR(6)-RINDVYFKR(8)	Cross-Linked	PhoX_C	2929.51		1	0.999463	-0.003904	-1.33265	AT5G57870.1(419)-AT5G57870.1(412)/	Intra-Protein	48	1	33	10	1	1	0.916667	0.875	0	2	NuXL_cross-linked_spectra.csv	LQALSKNPQLELR(6)-RINDVYFKR(8)	LQALSKNPQLELR-RINDVYFKR	AT5G57870.1(419)-AT5G57870.1(412)	AT5G57870	AT5G57870	AT5G57870-AT5G57870
E20240816_08.65602.65602.3.0.dta	3	2696.19	AEKYTGDEICREK(3)-GLVTDEVR(1)	Cross-Linked	PhoX_C	2696.19	Carbamidomethyl[C](10)	1	0.999463	-0.000733	-0.271865	AT1G56580.1(14)-AT1G56580.1(2)/	Intra-Protein	14	1	34	12	1	1	0.916667	0.857143	0	1	NuXL_cross-linked_spectra.csv	AEKYTGDEICREK(3)-GLVTDEVR(1)	AEKYTGDEICREK-GLVTDEVR	AT1G56580.1(14)-AT1G56580.1(2)	AT1G56580	AT1G56580	AT1G56580-AT1G56580
E20240816_12.31662.31662.4.1.dta	4	2001	EKALKSEEK(2)-LKGISGR(2)	Cross-Linked	PhoX_C	2001.01		1	0.999463	-0.0014	-0.699648	AT1G67230.1(425)-AT1G67230.1(418)/	Intra-Protein	17	1	29	15	1	1	0.875	1	2	1	NuXL_cross-linked_spectra.csv	EKALKSEEK(2)-LKGISGR(2)	EKALKSEEK-LKGISGR	AT1G67230.1(425)-AT1G67230.1(418)	AT1G67230	AT1G67230	AT1G67230-AT1G67230
E20240804_05.75763.75763.4.0.dta	4	2175.15	KVLEALEGLKK(1)-VYNKSK(4)	Cross-Linked	PhoX_C	2175.15		1	0.999463	0.000241	0.110797	AT3G15190.1(117)-AT1G47870.1(123)/AT3G15190.1(117)-AT3G15190.1(105)/	Intra-Protein	4	1	24.5	20.5	1	1	0.9	1	1	2	NuXL_cross-linked_spectra.csv	KVLEALEGLKK(1)-VYNKSK(4)	KVLEALEGLKK-VYNKSK	AT3G15190.1(117)-AT3G15190.1(105)	AT3G15190	AT3G15190	AT3G15190-AT3G15190
E20241008_09.103649.103649.5.0.dta	5	3792.02	KLQAGVNKLADLVGVTLGPKGR(20)-NVVLESKYGSPR(7)	Cross-Linked	PhoX_C	3792.02		1	0.999463	-0.004905	-1.29351	AT5G56500.1(85)-AT1G55490.1(98)/AT5G56500.1(85)-AT3G13470.1(94)/AT5G56500.1(85)-AT5G56500.1(94)/	Intra-Protein	60	1	10.5	8.5	1	1	0.52381	0.636364	0	0	NuXL_cross-linked_spectra.csv	KLQAGVNKLADLVGVTLGPKGR(20)-NVVLESKYGSPR(7)	KLQAGVNKLADLVGVTLGPKGR-NVVLESKYGSPR	AT5G56500.1(85)-AT5G56500.1(94)	AT5G56500	AT5G56500	AT5G56500-AT5G56500
E20240804_02.13163.13163.4.2.dta	4	1822.99	KAPAKSVK(5)-VKSPAKR(2)	Cross-Linked	PhoX_C	1822.99		1	0.999463	-0.000358	-0.19638	AT2G30620.1(255)-AT2G30620.1(260)/	Intra-Protein	2	1	19	12	1	1	1	0.833333	1	1	NuXL_cross-linked_spectra.csv	KAPAKSVK(5)-VKSPAKR(2)	KAPAKSVK-VKSPAKR	AT2G30620.1(255)-AT2G30620.1(260)	AT2G30620	AT2G30620	AT2G30620-AT2G30620
E20240815_08.22970.22970.3.0.dta	3	1999.06	AKVTAAKPK(2)-SKSVAAVSK(2)	Cross-Linked	PhoX_C	1999.06		1	0.999462	-0.002167	-1.08401	AT2G30620.1(193)-AT2G30620.1(202)/	Intra-Protein	11	1	7	6	1	1	0.75	0.75	0	0	NuXL_cross-linked_spectra.csv	AKVTAAKPK(2)-SKSVAAVSK(2)	AKVTAAKPK-SKSVAAVSK	AT2G30620.1(193)-AT2G30620.1(202)	AT2G30620	AT2G30620	AT2G30620-AT2G30620
E20241004_09.62774.62774.3.0.dta	3	2130.05	AKMVNADLAR(2)-KGYVLPR(1)	Cross-Linked	PhoX_C	2130.06		1	0.999462	-0.005903	-2.77129	AT3G09630.1(289)-AT3G09630.1(281)/AT3G09630.1(289)-AT5G02870.1(282)/AT5G02870.1(290)-AT3G09630.1(281)/AT5G02870.1(290)-AT5G02870.1(282)/	Intra-Protein	37	1	38	34	1	1	1	1	1	3	NuXL_cross-linked_spectra.csv	AKMVNADLAR(2)-KGYVLPR(1)	AKMVNADLAR-KGYVLPR	AT3G09630.1(289)-AT3G09630.1(281)	AT3G09630	AT3G09630	AT3G09630-AT3G09630
E20241007_02.49514.49514.4.0.dta	4	2007.08	RPKGIDSR(3)-AVPLLTKK(7)	Cross-Linked	PhoX_C	2007.08		1	0.999462	-0.001678	-0.836041	AT4G18100.1(37)-AT4G18100.1(8)/AT4G18100.1(37)-AT5G46430.1(8)/AT5G46430.1(37)-AT4G18100.1(8)/AT5G46430.1(37)-AT5G46430.1(8)/	Intra-Protein	46	1	14	14	1	1	0.857143	0.857143	1	0	NuXL_cross-linked_spectra.csv	AVPLLTKK(7)-RPKGIDSR(3)	AVPLLTKK-RPKGIDSR	AT4G18100.1(37)-AT4G18100.1(8)	AT4G18100	AT4G18100	AT4G18100-AT4G18100
E20240816_16.74301.74301.5.1.dta	5	2445.15	ILFDKYHPGYFGK(5)-KHPGGR(1)	Cross-Linked	PhoX_C	2445.15		1	0.999462	-0.00057	-0.233114	AT1G23290.1(47)-AT1G23290.1(27)/AT1G23290.1(47)-AT1G70600.1(27)/AT1G70600.1(47)-AT1G23290.1(27)/AT1G70600.1(47)-AT1G70600.1(27)/	Intra-Protein	19	1	23	11	1	1	0.916667	1	0	1	NuXL_cross-linked_spectra.csv	ILFDKYHPGYFGK(5)-KHPGGR(1)	ILFDKYHPGYFGK-KHPGGR	AT1G23290.1(47)-AT1G23290.1(27)	AT1G23290	AT1G23290	AT1G23290-AT1G23290
E20241005_05.32440.32440.4.2.dta	4	2819.24	YGTIKEDDDRYR(5)-YRGDDAVKR(8)	Cross-Linked	PhoX_C	2819.24		1	0.999462	-0.00293	-1.03929	AT3G49601.1(503)-AT3G49601.1(497)/	Intra-Protein	42	1	15	11	1	1	0.545455	0.75	1	1	NuXL_cross-linked_spectra.csv	YGTIKEDDDRYR(5)-YRGDDAVKR(8)	YGTIKEDDDRYR-YRGDDAVKR	AT3G49601.1(503)-AT3G49601.1(497)	AT3G49601	AT3G49601	AT3G49601-AT3G49601
E20241004_09.69060.69060.4.3.dta	4	2613.21	MFDIPADGTKSR(10)-KSGPIPGAPSR(1)	Cross-Linked	PhoX_C	2613.22		1	0.999462	-0.006662	-2.54935	AT1G16860.1(60)-AT1G16860.1(63)/	Intra-Protein	37	1	24	16	1	1	0.818182	0.8	1	0	NuXL_cross-linked_spectra.csv	KSGPIPGAPSR(1)-MFDIPADGTKSR(10)	KSGPIPGAPSR-MFDIPADGTKSR	AT1G16860.1(60)-AT1G16860.1(63)	AT1G16860	AT1G16860	AT1G16860-AT1G16860
E20241005_03.13591.13591.4.0.dta	4	1857.91	KDEAVAAKK(8)-KSVEAR(1)	Cross-Linked	PhoX_C	1857.91		1	0.999462	-0.001399	-0.752996	AT2G44120.1(34)-AT2G44120.1(36)/	Intra-Protein	40	1	11.5	6.5	1	1	0.75	1	0	0	NuXL_cross-linked_spectra.csv	KDEAVAAKK(8)-KSVEAR(1)	KDEAVAAKK-KSVEAR	AT2G44120.1(34)-AT2G44120.1(36)	AT2G44120	AT2G44120	AT2G44120-AT2G44120
E20240804_02.65100.65100.4.1.dta	4	1997.01	KKGVTFGSFK(1)-VSKDIK(3)	Cross-Linked	PhoX_C	1997.01		1	0.999462	-0.002339	-1.17125	AT1G08640.1(129)-AT1G08640.1(141)/	Intra-Protein	2	1	14.5	18.5	1	1	1	1	0	2	NuXL_cross-linked_spectra.csv	KKGVTFGSFK(1)-VSKDIK(3)	KKGVTFGSFK-VSKDIK	AT1G08640.1(129)-AT1G08640.1(141)	AT1G08640	AT1G08640	AT1G08640-AT1G08640
E20240804_05.116648.116648.5.0.dta	5	3200.64	SDKKGMDLLVAEFEKGNK(4)-DIKKPLLR(3)	Cross-Linked	PhoX_C	3200.64		1	0.999462	-0.00237	-0.740476	AT2G21870.1(164)-AT2G21870.1(155)/	Intra-Protein	4	1	55.5	11.5	1	1	0.823529	0.857143	1	0	NuXL_cross-linked_spectra.csv	DIKKPLLR(3)-SDKKGMDLLVAEFEKGNK(4)	DIKKPLLR-SDKKGMDLLVAEFEKGNK	AT2G21870.1(164)-AT2G21870.1(155)	AT2G21870	AT2G21870	AT2G21870-AT2G21870
E20241004_10.24336.24336.4.2.dta	4	1768.81	MKFNPR(1)-NKHNVR(2)	Cross-Linked	PhoX_C	1768.81		1	0.999462	-0.001765	-0.997846	AT5G67510.1(1)-AT5G67510.1(41)/	Intra-Protein	38	1	14	9	1	1	1	0.8	1	0	NuXL_cross-linked_spectra.csv	MKFNPR(1)-NKHNVR(2)	MKFNPR-NKHNVR	AT5G67510.1(1)-AT5G67510.1(41)	AT5G67510	AT5G67510	AT5G67510-AT5G67510
E20240819_03.78474.78474.4.0.dta	4	1930.07	FKIMLAKIK(7)-KAGVVR(1)	Cross-Linked	PhoX_C	1930.07		1	0.999462	-0.00463	-2.39887	AT2G20450.1(114)-AT4G27090.1(117)/AT4G27090.1(114)-AT4G27090.1(117)/	Intra-Protein	26	1	36	17	1	1	1	1	0	1	NuXL_cross-linked_spectra.csv	FKIMLAKIK(7)-KAGVVR(1)	FKIMLAKIK-KAGVVR	AT4G27090.1(114)-AT4G27090.1(117)	AT4G27090	AT4G27090	AT4G27090-AT4G27090
E20241007_09.56547.56547.3.0.dta	3	2204.09	SSKAGLQFPVGR(3)-ATKSVSR(3)	Cross-Linked	PhoX_C	2204.09		1	0.999462	0.000221	0.100268	AT1G08880.1(28)-AT1G08880.1(21)/AT1G08880.1(28)-AT1G54690.1(21)/AT1G51060.1(22)-AT1G08880.1(21)/AT1G51060.1(22)-AT1G54690.1(21)/AT1G54690.1(28)-AT1G08880.1(21)/AT1G54690.1(28)-AT1G54690.1(21)/AT3G20670.1(22)-AT1G08880.1(21)/AT3G20670.1(22)-AT1G54690.1(21)/AT4G27230.1(22)-AT1G08880.1(21)/AT4G27230.1(22)-AT1G54690.1(21)/AT5G54640.1(22)-AT1G08880.1(21)/AT5G54640.1(22)-AT1G54690.1(21)/	Intra-Protein	52	1	11.5	5.5	1	1	0.727273	0.666667	0	2	NuXL_cross-linked_spectra.csv	ATKSVSR(3)-SSKAGLQFPVGR(3)	ATKSVSR-SSKAGLQFPVGR	AT1G08880.1(28)-AT1G08880.1(21)	AT1G08880	AT1G08880	AT1G08880-AT1G08880
E20241005_07.69850.69850.4.1.dta	4	2729.22	DAGQTIEDKAHDVR(9)-EAKTFDVR(3)	Cross-Linked	PhoX_C	2729.22		1	0.999462	-0.001823	-0.667956	AT3G01570.1(153)-AT3G01570.1(161)/	Intra-Protein	43	1	41.5	16.5	1	1	0.923077	0.857143	1	0	NuXL_cross-linked_spectra.csv	DAGQTIEDKAHDVR(9)-EAKTFDVR(3)	DAGQTIEDKAHDVR-EAKTFDVR	AT3G01570.1(153)-AT3G01570.1(161)	AT3G01570	AT3G01570	AT3G01570-AT3G01570
E20240816_17.98584.98584.4.0.dta	4	3396.67	IMGPNYIPGEKKDLYTK(11)-AMKFSVSPVVR(3)	Cross-Linked	PhoX_C	3396.68		1	0.999462	-0.006215	-1.82973	AT1G56070.1(421)-AT1G56070.1(482)/AT1G56070.1(421)-AT3G12915.1(460)/	Intra-Protein	20	1	28	12	1	1	0.625	0.6	0	0	NuXL_cross-linked_spectra.csv	AMKFSVSPVVR(3)-IMGPNYIPGEKKDLYTK(11)	AMKFSVSPVVR-IMGPNYIPGEKKDLYTK	AT1G56070.1(421)-AT1G56070.1(482)	AT1G56070	AT1G56070	AT1G56070-AT1G56070
E20240816_09.65438.65438.3.0.dta	3	2361.02	MEGKEEDVR(4)-VGANKFPER(5)	Cross-Linked	PhoX_C	2361.02	Acetyl[ProteinN-term](0)	1	0.999462	-0.005857	-2.48071	AT1G01620.1(4)-AT1G01620.1(14)/AT1G01620.1(4)-AT2G45960.1(14)/AT1G01620.1(4)-AT3G61430.1(14)/AT1G01620.1(4)-AT4G00430.1(14)/AT2G45960.1(4)-AT1G01620.1(14)/AT2G45960.1(4)-AT2G45960.1(14)/AT2G45960.1(4)-AT3G61430.1(14)/AT2G45960.1(4)-AT4G00430.1(14)/AT3G61430.1(4)-AT1G01620.1(14)/AT3G61430.1(4)-AT2G45960.1(14)/AT3G61430.1(4)-AT3G61430.1(14)/AT3G61430.1(4)-AT4G00430.1(14)/AT4G00430.1(4)-AT1G01620.1(14)/AT4G00430.1(4)-AT2G45960.1(14)/AT4G00430.1(4)-AT3G61430.1(14)/AT4G00430.1(4)-AT4G00430.1(14)/	Intra-Protein	15	1	13.5	15.5	1	1	1	1	1	0	NuXL_cross-linked_spectra.csv	MEGKEEDVR(4)-VGANKFPER(5)	MEGKEEDVR-VGANKFPER	AT1G01620.1(4)-AT1G01620.1(14)	AT1G01620	AT1G01620	AT1G01620-AT1G01620
E20241007_07.76518.76518.3.0.dta	3	3744.02	LAKGPGGDVAPVAAPAPAATPAPTAAVPK(3)-VSLKLQKR(4)	Cross-Linked	PhoX_C	3744.02		1	0.999462	-0.005318	-1.4204	AT1G02780.1(183)-AT1G02780.1(5)/AT1G02780.1(183)-AT3G16780.1(5)/AT1G02780.1(183)-AT4G02230.1(5)/	Intra-Protein	50	1	22	6	1	1	0.428571	0.571429	0	1	NuXL_cross-linked_spectra.csv	LAKGPGGDVAPVAAPAPAATPAPTAAVPK(3)-VSLKLQKR(4)	LAKGPGGDVAPVAAPAPAATPAPTAAVPK-VSLKLQKR	AT1G02780.1(183)-AT1G02780.1(5)	AT1G02780	AT1G02780	AT1G02780-AT1G02780
E20240804_05.11413.11413.4.0.dta	4	1837.01	AKVTAKPK(2)-VKSPAKR(2)	Cross-Linked	PhoX_C	1837.01		1	0.999462	-0.001235	-0.672288	AT2G30620.1(185)-AT2G30620.1(260)/	Intra-Protein	4	1	14	9	1	1	0.857143	0.833333	0	1	NuXL_cross-linked_spectra.csv	AKVTAKPK(2)-VKSPAKR(2)	AKVTAKPK-VKSPAKR	AT2G30620.1(185)-AT2G30620.1(260)	AT2G30620	AT2G30620	AT2G30620-AT2G30620
E20240816_12.68493.68493.3.0.dta	3	2833.31	SKLTMPSDIVEETR(2)-AQEASQKTR(7)	Cross-Linked	PhoX_C	2833.31		1	0.999462	-0.001939	-0.684359	AT2G36640.1(379)-AT2G36640.1(335)/	Intra-Protein	17	1	24	13	1	1	1	0.625	0	1	NuXL_cross-linked_spectra.csv	AQEASQKTR(7)-SKLTMPSDIVEETR(2)	AQEASQKTR-SKLTMPSDIVEETR	AT2G36640.1(379)-AT2G36640.1(335)	AT2G36640	AT2G36640	AT2G36640-AT2G36640
E20241007_03.86100.86100.3.0.dta	3	2758.41	ASKVLEQLSGQTPVFSK(3)-DIKVQK(3)	Cross-Linked	PhoX_C	2758.41		1	0.999462	-0.000298	-0.108033	AT2G42740.1(37)-AT2G42740.1(15)/AT2G42740.1(37)-AT3G58700.1(15)/AT2G42740.1(37)-AT4G18730.1(15)/AT2G42740.1(37)-AT5G45775.2(15)/AT3G58700.1(37)-AT2G42740.1(15)/AT3G58700.1(37)-AT3G58700.1(15)/AT3G58700.1(37)-AT4G18730.1(15)/AT3G58700.1(37)-AT5G45775.2(15)/AT4G18730.1(37)-AT2G42740.1(15)/AT4G18730.1(37)-AT3G58700.1(15)/AT4G18730.1(37)-AT4G18730.1(15)/AT4G18730.1(37)-AT5G45775.2(15)/AT5G45775.2(37)-AT2G42740.1(15)/AT5G45775.2(37)-AT3G58700.1(15)/AT5G45775.2(37)-AT4G18730.1(15)/AT5G45775.2(37)-AT5G45775.2(15)/	Intra-Protein	47	1	31.5	12.5	1	1	0.8125	1	0	2	NuXL_cross-linked_spectra.csv	ASKVLEQLSGQTPVFSK(3)-DIKVQK(3)	ASKVLEQLSGQTPVFSK-DIKVQK	AT2G42740.1(37)-AT2G42740.1(15)	AT2G42740	AT2G42740	AT2G42740-AT2G42740
E20241004_10.56947.56947.3.1.dta	3	2080.95	SSKSNAYFK(3)-YQVKFR(4)	Cross-Linked	PhoX_C	2080.95		1	0.999462	-0.002195	-1.0548	AT5G39740.1(8)-AT3G25520.1(19)/AT5G39740.1(8)-AT5G39740.1(19)/	Intra-Protein	38	1	16	15	1	1	0.875	1	1	1	NuXL_cross-linked_spectra.csv	SSKSNAYFK(3)-YQVKFR(4)	SSKSNAYFK-YQVKFR	AT5G39740.1(8)-AT5G39740.1(19)	AT5G39740	AT5G39740	AT5G39740-AT5G39740
E20241008_07.103587.103587.5.0.dta	5	4017.07	STKDNVPLIDVTQHGFFKVLGK(18)-GHLPENKPFVVK(7)	Cross-Linked	PhoX_C	4017.07		1	0.999462	0.000231	0.057505	AT1G70600.1(107)-AT1G23290.1(118)/AT1G70600.1(107)-AT1G70600.1(118)/	Intra-Protein	58	1	36	11	1	1	0.52381	0.727273	0	0	NuXL_cross-linked_spectra.csv	GHLPENKPFVVK(7)-STKDNVPLIDVTQHGFFKVLGK(18)	GHLPENKPFVVK-STKDNVPLIDVTQHGFFKVLGK	AT1G70600.1(107)-AT1G70600.1(118)	AT1G70600	AT1G70600	AT1G70600-AT1G70600
E20240815_03.9228.9228.3.0.dta	3	2117	STGAGSGTTKGGR(10)-GKPKATK(4)	Cross-Linked	PhoX_C	2117	Acetyl[ProteinN-term](0)	1	0.999462	-0.000145	-0.068493	AT1G08880.1(11)-AT1G08880.1(18)/AT1G08880.1(11)-AT1G54690.1(18)/	Intra-Protein	7	1	26	10	1	1	1	0.666667	0	0	NuXL_cross-linked_spectra.csv	GKPKATK(4)-STGAGSGTTKGGR(10)	GKPKATK-STGAGSGTTKGGR	AT1G08880.1(11)-AT1G08880.1(18)	AT1G08880	AT1G08880	AT1G08880-AT1G08880
E20241004_02.54741.54741.3.4.dta	3	2138.12	VVVPESVLKK(9)-KDEAVAAK(1)	Cross-Linked	PhoX_C	2138.11		1	0.999462	0.002676	1.25157	AT2G01250.1(14)-AT2G44120.1(27)/AT2G44120.1(14)-AT2G44120.1(27)/	Intra-Protein	31	1	12.5	9.5	1	1	0.777778	0.857143	0	2	NuXL_cross-linked_spectra.csv	KDEAVAAK(1)-VVVPESVLKK(9)	KDEAVAAK-VVVPESVLKK	AT2G44120.1(14)-AT2G44120.1(27)	AT2G44120	AT2G44120	AT2G44120-AT2G44120
E20241008_02.48645.48645.4.0.dta	4	2074.08	HAVVVKVMGR(6)-NVKGPVR(3)	Cross-Linked	PhoX_C	2074.08		1	0.999461	-0.00176	-0.84857	AT3G10090.1(12)-AT3G10090.1(42)/AT3G10090.1(12)-AT5G03850.1(42)/AT3G10090.1(12)-AT5G64140.1(42)/AT5G03850.1(12)-AT3G10090.1(42)/AT5G03850.1(12)-AT5G03850.1(42)/AT5G03850.1(12)-AT5G64140.1(42)/AT5G64140.1(12)-AT3G10090.1(42)/AT5G64140.1(12)-AT5G03850.1(42)/AT5G64140.1(12)-AT5G64140.1(42)/	Intra-Protein	54	1	13.5	7.5	1	1	0.777778	0.666667	1	0	NuXL_cross-linked_spectra.csv	HAVVVKVMGR(6)-NVKGPVR(3)	HAVVVKVMGR-NVKGPVR	AT3G10090.1(12)-AT3G10090.1(42)	AT3G10090	AT3G10090	AT3G10090-AT3G10090
E20241004_03.60327.60327.3.0.dta	3	2308.17	GISLKLQEEER(5)-IQKGPVR(3)	Cross-Linked	PhoX_C	2308.17		1	0.999461	-0.001556	-0.674127	AT2G04390.1(72)-AT2G04390.1(63)/AT2G04390.1(72)-AT2G05220.1(63)/AT2G04390.1(72)-AT3G10610.1(63)/AT2G04390.1(72)-AT5G04800.1(63)/AT2G05220.1(72)-AT2G04390.1(63)/AT2G05220.1(72)-AT2G05220.1(63)/AT2G05220.1(72)-AT3G10610.1(63)/AT2G05220.1(72)-AT5G04800.1(63)/AT3G10610.1(72)-AT2G04390.1(63)/AT3G10610.1(72)-AT2G05220.1(63)/AT3G10610.1(72)-AT3G10610.1(63)/AT3G10610.1(72)-AT5G04800.1(63)/AT5G04800.1(72)-AT2G04390.1(63)/AT5G04800.1(72)-AT2G05220.1(63)/AT5G04800.1(72)-AT3G10610.1(63)/AT5G04800.1(72)-AT5G04800.1(63)/	Intra-Protein	32	1	21	8	1	1	0.9	0.666667	0	2	NuXL_cross-linked_spectra.csv	GISLKLQEEER(5)-IQKGPVR(3)	GISLKLQEEER-IQKGPVR	AT2G04390.1(72)-AT2G04390.1(63)	AT2G04390	AT2G04390	AT2G04390-AT2G04390
E20240804_06.44410.44410.4.0.dta	4	2416.33	SAATPKPAAPVKKK(12)-ATVVAKPK(6)	Cross-Linked	PhoX_C	2416.34		1	0.999461	-0.001973	-0.816525	AT2G30620.1(144)-AT2G30620.1(152)/	Intra-Protein	5	1	16.5	16.5	1	1	0.538462	0.714286	1	0	NuXL_cross-linked_spectra.csv	ATVVAKPK(6)-SAATPKPAAPVKKK(12)	ATVVAKPK-SAATPKPAAPVKKK	AT2G30620.1(144)-AT2G30620.1(152)	AT2G30620	AT2G30620	AT2G30620-AT2G30620
E20241004_09.79143.79143.3.0.dta	3	2277.12	KSSLSFMGIK(1)-INEIPEKK(7)	Cross-Linked	PhoX_C	2277.12		1	0.999461	-0.005788	-2.5418	AT3G45780.1(408)-AT3G45780.1(404)/	Intra-Protein	37	1	9.5	14.5	1	1	0.777778	0.857143	1	0	NuXL_cross-linked_spectra.csv	INEIPEKK(7)-KSSLSFMGIK(1)	INEIPEKK-KSSLSFMGIK	AT3G45780.1(408)-AT3G45780.1(404)	AT3G45780	AT3G45780	AT3G45780-AT3G45780
E20241004_07.39467.39467.3.0.dta	3	1639.89	QSLVKAK(5)-KAIIGR(1)	Cross-Linked	PhoX_C	1639.89		1	0.999461	-1.6e-05	-0.009757	AT3G05900.1(647)-AT3G05900.1(650)/	Intra-Protein	35	1	37	21	1	1	1	1	2	2	NuXL_cross-linked_spectra.csv	KAIIGR(1)-QSLVKAK(5)	KAIIGR-QSLVKAK	AT3G05900.1(647)-AT3G05900.1(650)	AT3G05900	AT3G05900	AT3G05900-AT3G05900
E20241007_08.40256.40256.5.0.dta	5	2564.3	PCKVVEVSTSK(3)-KGGHIVIKNR(8)	Cross-Linked	PhoX_C	2564.31	Carbamidomethyl[C](2)	1	0.999461	-0.00149	-0.581054	AT1G13950.1(40)-AT1G26630.1(35)/AT1G26630.1(40)-AT1G26630.1(35)/AT1G69410.1(40)-AT1G26630.1(35)/	Intra-Protein	51	1	9.5	9.5	1	1	0.7	0.444444	0	0	NuXL_cross-linked_spectra.csv	KGGHIVIKNR(8)-PCKVVEVSTSK(3)	KGGHIVIKNR-PCKVVEVSTSK	AT1G26630.1(40)-AT1G26630.1(35)	AT1G26630	AT1G26630	AT1G26630-AT1G26630
E20241007_09.109930.109930.3.0.dta	3	3492.7	MGSGKGSPEYWVAVVKPGK(5)-MPIKTQFIISE(4)	Cross-Linked	PhoX_C	3492.7		1	0.999461	-0.003134	-0.897301	ATCG00790.1(87)-ATCG00790.1(128)/	Intra-Protein	52	1	15	6	1	1	0.555556	0.5	1	0	NuXL_cross-linked_spectra.csv	MGSGKGSPEYWVAVVKPGK(5)-MPIKTQFIISE(4)	MGSGKGSPEYWVAVVKPGK-MPIKTQFIISE	ATCG00790.1(87)-ATCG00790.1(128)	ATCG00790	ATCG00790	ATCG00790-ATCG00790
E20241008_05.94970.94970.5.0.dta	5	4234.12	AMPNTLMFRPADGNETAGAYKIAVTKR(21)-KTPSILALSR(1)	Cross-Linked	PhoX_C	4234.12	Oxidation[M](2)	1	0.999461	-0.001729	-0.408349	AT3G60750.1(582)-AT3G60750.1(589)/	Intra-Protein	57	1	20.5	8.5	1	1	0.423077	0.888889	0	0	NuXL_cross-linked_spectra.csv	AMPNTLMFRPADGNETAGAYKIAVTKR(21)-KTPSILALSR(1)	AMPNTLMFRPADGNETAGAYKIAVTKR-KTPSILALSR	AT3G60750.1(582)-AT3G60750.1(589)	AT3G60750	AT3G60750	AT3G60750-AT3G60750
E20240815_04.22808.22808.3.0.dta	3	2277.09	ATTSVPVAKSR(9)-KTTGNSTSR(1)	Cross-Linked	PhoX_C	2277.09		1	0.999461	-0.000588	-0.258225	AT1G58220.1(334)-AT1G58220.1(341)/	Intra-Protein	8	1	17	8	1	1	0.8	1	0	0	NuXL_cross-linked_spectra.csv	ATTSVPVAKSR(9)-KTTGNSTSR(1)	ATTSVPVAKSR-KTTGNSTSR	AT1G58220.1(334)-AT1G58220.1(341)	AT1G58220	AT1G58220	AT1G58220-AT1G58220
E20240816_17.91890.91890.3.0.dta	3	2650.25	VTKDDAMKWFQVK(8)-KLSNPMR(1)	Cross-Linked	PhoX_C	2650.26		1	0.999461	-0.000875	-0.330157	AT2G42740.1(163)-AT2G42740.1(6)/AT2G42740.1(163)-AT3G58700.1(6)/AT2G42740.1(163)-AT4G18730.1(6)/AT2G42740.1(163)-AT5G45775.2(6)/AT3G58700.1(163)-AT2G42740.1(6)/AT3G58700.1(163)-AT3G58700.1(6)/AT3G58700.1(163)-AT4G18730.1(6)/AT3G58700.1(163)-AT5G45775.2(6)/AT4G18730.1(163)-AT2G42740.1(6)/AT4G18730.1(163)-AT3G58700.1(6)/AT4G18730.1(163)-AT4G18730.1(6)/AT4G18730.1(163)-AT5G45775.2(6)/AT5G45775.2(163)-AT2G42740.1(6)/AT5G45775.2(163)-AT3G58700.1(6)/AT5G45775.2(163)-AT4G18730.1(6)/AT5G45775.2(163)-AT5G45775.2(6)/	Intra-Protein	20	1	25	6	1	1	0.916667	0.833333	0	1	NuXL_cross-linked_spectra.csv	KLSNPMR(1)-VTKDDAMKWFQVK(8)	KLSNPMR-VTKDDAMKWFQVK	AT2G42740.1(163)-AT2G42740.1(6)	AT2G42740	AT2G42740	AT2G42740-AT2G42740
E20241007_08.49436.49436.4.1.dta	4	2847.33	MKHNNVIPNGHFK(1)-KHWQNYVK(1)	Cross-Linked	PhoX_C	2847.33		1	0.999461	-0.002614	-0.918052	AT3G48960.1(1)-AT3G49010.1(14)/AT3G48960.1(1)-AT5G23900.1(14)/AT3G49010.1(1)-AT3G49010.1(14)/AT3G49010.1(1)-AT5G23900.1(14)/	Intra-Protein	51	1	16.5	6.5	1	1	0.583333	0.714286	1	0	NuXL_cross-linked_spectra.csv	KHWQNYVK(1)-MKHNNVIPNGHFK(1)	KHWQNYVK-MKHNNVIPNGHFK	AT3G49010.1(1)-AT3G49010.1(14)	AT3G49010	AT3G49010	AT3G49010-AT3G49010
E20240804_07.100350.100350.4.2.dta	4	2931.34	KAGHQTSAESWGTGR(1)-MFAPTKIWR(6)	Cross-Linked	PhoX_C	2931.34		1	0.999461	-0.004431	-1.5116	AT3G09630.1(62)-AT3G09630.1(111)/AT3G09630.1(62)-AT5G02870.1(112)/AT5G02870.1(63)-AT3G09630.1(111)/AT5G02870.1(63)-AT5G02870.1(112)/	Intra-Protein	6	1	14.5	13.5	1	1	0.857143	0.625	0	0	NuXL_cross-linked_spectra.csv	KAGHQTSAESWGTGR(1)-MFAPTKIWR(6)	KAGHQTSAESWGTGR-MFAPTKIWR	AT3G09630.1(62)-AT3G09630.1(111)	AT3G09630	AT3G09630	AT3G09630-AT3G09630
E20241007_10.25077.25077.5.0.dta	5	2286.14	KAFGGRKPPGAPK(1)-SVSKSMK(4)	Cross-Linked	PhoX_C	2286.15		1	0.999461	-0.00435	-1.90277	AT5G59870.1(9)-AT5G59870.1(27)/	Intra-Protein	53	1	9.5	9.5	1	1	0.666667	0.833333	0	0	NuXL_cross-linked_spectra.csv	KAFGGRKPPGAPK(1)-SVSKSMK(4)	KAFGGRKPPGAPK-SVSKSMK	AT5G59870.1(9)-AT5G59870.1(27)	AT5G59870	AT5G59870	AT5G59870-AT5G59870
E20241004_07.65394.65394.3.0.dta	3	2066.97	FEKFGPDR(3)-KISVYPR(1)	Cross-Linked	PhoX_C	2066.97		1	0.999461	-0.003068	-1.4843	AT5G40950.1(128)-AT5G40950.1(135)/	Intra-Protein	35	1	13.5	9.5	1	1	0.857143	1	1	1	NuXL_cross-linked_spectra.csv	FEKFGPDR(3)-KISVYPR(1)	FEKFGPDR-KISVYPR	AT5G40950.1(128)-AT5G40950.1(135)	AT5G40950	AT5G40950	AT5G40950-AT5G40950
E20240816_13.21715.21715.3.0.dta	3	1714.8	GGNVKWR(5)-ATGGKQK(5)	Cross-Linked	PhoX_C	1714.81		1	0.999461	-0.00236	-1.37625	AT5G20290.1(55)-AT5G20290.1(17)/AT5G20290.1(55)-AT5G59240.1(17)/AT5G59240.1(55)-AT5G20290.1(17)/AT5G59240.1(55)-AT5G59240.1(17)/	Intra-Protein	18	1	11	17	1	1	0.833333	1	1	2	NuXL_cross-linked_spectra.csv	ATGGKQK(5)-GGNVKWR(5)	ATGGKQK-GGNVKWR	AT5G20290.1(55)-AT5G20290.1(17)	AT5G20290	AT5G20290	AT5G20290-AT5G20290
E20240816_13.36103.36103.4.1.dta	4	2048.02	KLTYEER(1)-KNKLIER(1)	Cross-Linked	PhoX_C	2048.02		1	0.999461	-0.002216	-1.08202	AT3G25520.1(270)-AT3G25520.1(277)/AT3G25520.1(270)-AT5G39740.1(277)/AT5G39740.1(270)-AT3G25520.1(277)/AT5G39740.1(270)-AT5G39740.1(277)/	Intra-Protein	18	1	14	11	1	1	0.833333	1	0	1	NuXL_cross-linked_spectra.csv	KLTYEER(1)-KNKLIER(1)	KLTYEER-KNKLIER	AT3G25520.1(270)-AT3G25520.1(277)	AT3G25520	AT3G25520	AT3G25520-AT3G25520
E20241007_07.52976.52976.3.1.dta	3	2459.24	SSKAGLQFPVGR(3)-GKTLGSGGAKK(10)	Cross-Linked	PhoX_C	2459.24		1	0.999461	-0.001913	-0.777881	AT1G08880.1(28)-AT5G54640.1(14)/AT1G51060.1(22)-AT5G54640.1(14)/AT1G54690.1(28)-AT5G54640.1(14)/AT3G20670.1(22)-AT5G54640.1(14)/AT4G27230.1(22)-AT5G54640.1(14)/AT5G54640.1(22)-AT5G54640.1(14)/	Intra-Protein	50	1	13	14	1	1	0.636364	0.5	0	1	NuXL_cross-linked_spectra.csv	GKTLGSGGAKK(10)-SSKAGLQFPVGR(3)	GKTLGSGGAKK-SSKAGLQFPVGR	AT5G54640.1(22)-AT5G54640.1(14)	AT5G54640	AT5G54640	AT5G54640-AT5G54640
E20241008_09.103575.103575.4.0.dta	4	3792.01	KLQAGVNKLADLVGVTLGPKGR(20)-NVVLESKYGSPR(7)	Cross-Linked	PhoX_C	3792.02		1	0.999461	-0.007009	-1.84835	AT5G56500.1(85)-AT1G55490.1(98)/AT5G56500.1(85)-AT3G13470.1(94)/AT5G56500.1(85)-AT5G56500.1(94)/	Intra-Protein	60	1	14.5	7.5	1	1	0.619048	0.545455	0	0	NuXL_cross-linked_spectra.csv	KLQAGVNKLADLVGVTLGPKGR(20)-NVVLESKYGSPR(7)	KLQAGVNKLADLVGVTLGPKGR-NVVLESKYGSPR	AT5G56500.1(85)-AT5G56500.1(94)	AT5G56500	AT5G56500	AT5G56500-AT5G56500
E20241008_10.37820.37820.4.0.dta	4	2190.12	PKPPVFVTR(2)-GRPPGSKNK(7)	Cross-Linked	PhoX_C	2190.12		1	0.999461	-0.003122	-1.42549	AT5G49700.1(70)-AT1G20900.1(96)/AT5G49700.1(70)-AT1G76500.1(82)/AT5G49700.1(70)-AT3G55560.1(98)/AT5G49700.1(70)-AT4G14465.1(77)/AT5G49700.1(70)-AT4G17800.1(92)/AT5G49700.1(70)-AT5G49700.1(66)/	Intra-Protein	61	1	17	12	1	1	0.875	0.75	0	1	NuXL_cross-linked_spectra.csv	GRPPGSKNK(7)-PKPPVFVTR(2)	GRPPGSKNK-PKPPVFVTR	AT5G49700.1(70)-AT5G49700.1(66)	AT5G49700	AT5G49700	AT5G49700-AT5G49700
E20241007_07.49962.49962.4.1.dta	4	2145.12	STGGKTPVRK(5)-KLSVVGFR(1)	Cross-Linked	PhoX_C	2145.12		1	0.999461	-0.002496	-1.16357	AT4G09730.1(550)-AT4G09730.1(605)/	Intra-Protein	50	1	10	11	1	1	0.555556	0.714286	1	0	NuXL_cross-linked_spectra.csv	KLSVVGFR(1)-STGGKTPVRK(5)	KLSVVGFR-STGGKTPVRK	AT4G09730.1(550)-AT4G09730.1(605)	AT4G09730	AT4G09730	AT4G09730-AT4G09730
E20240816_20.31061.31061.5.0.dta	5	2481.28	VKANFPKAAAASKGPK(7)-VGGGGGKR(7)	Cross-Linked	PhoX_C	2481.28		1	0.999461	-0.001024	-0.412691	AT3G53020.1(146)-AT3G53020.1(162)/	Intra-Protein	22	1	30.5	13.5	1	1	0.866667	0.857143	0	1	NuXL_cross-linked_spectra.csv	VGGGGGKR(7)-VKANFPKAAAASKGPK(7)	VGGGGGKR-VKANFPKAAAASKGPK	AT3G53020.1(146)-AT3G53020.1(162)	AT3G53020	AT3G53020	AT3G53020-AT3G53020
E20241008_05.93148.93148.4.0.dta	4	2821.48	FYKLKSQLQGVSLR(5)-VMAKDLIR(4)	Cross-Linked	PhoX_C	2821.48		1	0.999461	-0.002655	-0.940994	AT2G06530.1(81)-AT2G06530.1(65)/	Intra-Protein	57	1	29	13	1	1	0.923077	0.857143	1	1	NuXL_cross-linked_spectra.csv	FYKLKSQLQGVSLR(5)-VMAKDLIR(4)	FYKLKSQLQGVSLR-VMAKDLIR	AT2G06530.1(81)-AT2G06530.1(65)	AT2G06530	AT2G06530	AT2G06530-AT2G06530
E20240804_06.111606.111606.6.5.dta	6	4780.54	KLIGKTDPLQAEPGTIRGDLAVQTGR(1)-KLIGKTDPLQAEPGTIR(1)	Cross-Linked	PhoX_C	4780.54		1	0.999461	-0.001548	-0.323813	AT5G63310.1(168)-AT5G63310.1(168)/	Intra-Protein	5	1	17.5	15.5	1	1	0.52	0.6875	0	0	NuXL_cross-linked_spectra.csv	KLIGKTDPLQAEPGTIR(1)-KLIGKTDPLQAEPGTIRGDLAVQTGR(1)	KLIGKTDPLQAEPGTIR-KLIGKTDPLQAEPGTIRGDLAVQTGR	AT5G63310.1(168)-AT5G63310.1(168)	AT5G63310	AT5G63310	AT5G63310-AT5G63310
E20240816_09.54858.54858.3.0.dta	3	3027.41	ETLEEQGMKNPEEIER(9)-KVEINRK(1)	Cross-Linked	PhoX_C	3027.41		1	0.999461	-0.002574	-0.850231	AT5G25060.1(819)-AT5G25060.1(827)/	Intra-Protein	15	1	22.5	7.5	1	1	0.866667	0.666667	0	1	NuXL_cross-linked_spectra.csv	ETLEEQGMKNPEEIER(9)-KVEINRK(1)	ETLEEQGMKNPEEIER-KVEINRK	AT5G25060.1(819)-AT5G25060.1(827)	AT5G25060	AT5G25060	AT5G25060-AT5G25060
E20241007_03.94980.94980.4.0.dta	4	2798.4	LVLPGELAKHAVSEGTK(9)-AVTKFTSS(4)	Cross-Linked	PhoX_C	2798.4		1	0.999461	-0.001453	-0.519225	AT1G07790.1(132)-AT1G07790.1(144)/AT1G07790.1(132)-AT2G28720.1(147)/AT1G07790.1(132)-AT3G09480.1(122)/AT1G07790.1(132)-AT3G45980.1(146)/AT1G07790.1(132)-AT3G46030.1(141)/AT1G07790.1(132)-AT3G53650.1(134)/AT1G07790.1(132)-AT5G22880.1(141)/AT2G28720.1(135)-AT1G07790.1(144)/AT2G28720.1(135)-AT2G28720.1(147)/AT2G28720.1(135)-AT3G09480.1(122)/AT2G28720.1(135)-AT3G45980.1(146)/AT2G28720.1(135)-AT3G46030.1(141)/AT2G28720.1(135)-AT3G53650.1(134)/AT2G28720.1(135)-AT5G22880.1(141)/AT2G37470.1(123)-AT1G07790.1(144)/AT2G37470.1(123)-AT2G28720.1(147)/AT2G37470.1(123)-AT3G09480.1(122)/AT2G37470.1(123)-AT3G45980.1(146)/AT2G37470.1(123)-AT3G46030.1(141)/AT2G37470.1(123)-AT3G53650.1(134)/AT2G37470.1(123)-AT5G22880.1(141)/AT3G09480.1(110)-AT1G07790.1(144)/AT3G09480.1(110)-AT2G28720.1(147)/AT3G09480.1(110)-AT3G09480.1(122)/AT3G09480.1(110)-AT3G45980.1(146)/AT3G09480.1(110)-AT3G46030.1(141)/AT3G09480.1(110)-AT3G53650.1(134)/AT3G09480.1(110)-AT5G22880.1(141)/AT3G45980.1(134)-AT1G07790.1(144)/AT3G45980.1(134)-AT2G28720.1(147)/AT3G45980.1(134)-AT3G09480.1(122)/AT3G45980.1(134)-AT3G45980.1(146)/AT3G45980.1(134)-AT3G46030.1(141)/AT3G45980.1(134)-AT3G53650.1(134)/AT3G45980.1(134)-AT5G22880.1(141)/AT3G46030.1(129)-AT1G07790.1(144)/AT3G46030.1(129)-AT2G28720.1(147)/AT3G46030.1(129)-AT3G09480.1(122)/AT3G46030.1(129)-AT3G45980.1(146)/AT3G46030.1(129)-AT3G46030.1(141)/AT3G46030.1(129)-AT3G53650.1(134)/AT3G46030.1(129)-AT5G22880.1(141)/AT5G22880.1(129)-AT1G07790.1(144)/AT5G22880.1(129)-AT2G28720.1(147)/AT5G22880.1(129)-AT3G09480.1(122)/AT5G22880.1(129)-AT3G45980.1(146)/AT5G22880.1(129)-AT3G46030.1(141)/AT5G22880.1(129)-AT3G53650.1(134)/AT5G22880.1(129)-AT5G22880.1(141)/	Intra-Protein	47	1	29	11	1	1	0.75	0.857143	0	0	NuXL_cross-linked_spectra.csv	AVTKFTSS(4)-LVLPGELAKHAVSEGTK(9)	AVTKFTSS-LVLPGELAKHAVSEGTK	AT1G07790.1(132)-AT1G07790.1(144)	AT1G07790	AT1G07790	AT1G07790-AT1G07790
E20241004_05.27773.27773.4.0.dta	4	1736.97	KVLKLQK(4)-EKVAPK(2)	Cross-Linked	PhoX_C	1736.97		1	0.999461	-0.001422	-0.818667	AT1G26880.1(108)-AT1G26880.1(115)/AT1G26880.1(108)-AT1G69620.1(115)/AT1G69620.1(108)-AT1G26880.1(115)/AT1G69620.1(108)-AT1G69620.1(115)/AT3G28900.1(108)-AT1G26880.1(115)/AT3G28900.1(108)-AT1G69620.1(115)/	Intra-Protein	34	1	46	24	1	1	1	1	3	2	NuXL_cross-linked_spectra.csv	EKVAPK(2)-KVLKLQK(4)	EKVAPK-KVLKLQK	AT1G26880.1(108)-AT1G26880.1(115)	AT1G26880	AT1G26880	AT1G26880-AT1G26880
E20241007_08.97057.97057.4.3.dta	4	3674.8	ALAETGKWNVIMACR(7)-KGNVVVTGASSGLGLATAK(1)	Cross-Linked	PhoX_C	3674.81	Carbamidomethyl[C](14);Oxidation[M](12)	1	0.999461	-0.004644	-1.26374	AT4G27440.1(113)-AT4G27440.1(88)/AT4G27440.1(113)-AT5G54190.1(92)/	Intra-Protein	51	1	12	11	1	1	0.571429	0.555556	0	0	NuXL_cross-linked_spectra.csv	ALAETGKWNVIMACR(7)-KGNVVVTGASSGLGLATAK(1)	ALAETGKWNVIMACR-KGNVVVTGASSGLGLATAK	AT4G27440.1(113)-AT4G27440.1(88)	AT4G27440	AT4G27440	AT4G27440-AT4G27440
E20240816_16.75052.75052.5.0.dta	5	2799.42	TGKYPKISATPR(6)-NKLDHYQILK(2)	Cross-Linked	PhoX_C	2799.42		1	0.999461	-0.001795	-0.641204	AT2G39460.1(60)-AT2G39460.1(68)/AT2G39460.1(60)-AT3G55280.1(68)/	Intra-Protein	19	1	18	12	1	1	0.909091	0.666667	0	1	NuXL_cross-linked_spectra.csv	NKLDHYQILK(2)-TGKYPKISATPR(6)	NKLDHYQILK-TGKYPKISATPR	AT2G39460.1(60)-AT2G39460.1(68)	AT2G39460	AT2G39460	AT2G39460-AT2G39460
E20241004_10.55439.55439.3.0.dta	3	2760.35	KWRPPEPYKGK(9)-GVKYSDEIVR(3)	Cross-Linked	PhoX_C	2760.35		1	0.999461	-0.003243	-1.17485	AT1G05190.1(201)-AT1G05190.1(206)/	Intra-Protein	38	1	18.5	18.5	1	1	0.7	0.888889	0	0	NuXL_cross-linked_spectra.csv	GVKYSDEIVR(3)-KWRPPEPYKGK(9)	GVKYSDEIVR-KWRPPEPYKGK	AT1G05190.1(201)-AT1G05190.1(206)	AT1G05190	AT1G05190	AT1G05190-AT1G05190
E20240816_17.111513.111513.3.0.dta	3	2979.55	VLGMIPGMGKVSPAQIR(10)-LKGEEVLTK(2)	Cross-Linked	PhoX_C	2979.54		1	0.999461	0.001044	0.350389	AT5G03940.1(433)-AT5G03940.1(93)/	Intra-Protein	20	1	19	6	1	1	0.75	0.625	0	0	NuXL_cross-linked_spectra.csv	LKGEEVLTK(2)-VLGMIPGMGKVSPAQIR(10)	LKGEEVLTK-VLGMIPGMGKVSPAQIR	AT5G03940.1(433)-AT5G03940.1(93)	AT5G03940	AT5G03940	AT5G03940-AT5G03940
E20241008_08.59573.59573.5.1.dta	5	3297.75	KGPLVVYGTEGSKIVK(1)-NSIGIRPGKGKMR(11)	Cross-Linked	PhoX_C	3297.75		1	0.999461	-0.002078	-0.630126	AT3G09630.1(210)-AT3G09630.1(200)/AT3G09630.1(210)-AT5G02870.1(201)/	Intra-Protein	59	1	24	11	1	1	0.733333	0.333333	0	1	NuXL_cross-linked_spectra.csv	KGPLVVYGTEGSKIVK(1)-NSIGIRPGKGKMR(11)	KGPLVVYGTEGSKIVK-NSIGIRPGKGKMR	AT3G09630.1(210)-AT3G09630.1(200)	AT3G09630	AT3G09630	AT3G09630-AT3G09630
E20241008_09.55670.55670.3.0.dta	3	2266.23	NSIGIRPGKGK(9)-TSAAIKVLK(6)	Cross-Linked	PhoX_C	2266.23		1	0.99946	-0.001607	-0.709107	AT3G09630.1(198)-AT3G09630.1(174)/AT3G09630.1(198)-AT5G02870.1(175)/AT5G02870.1(199)-AT3G09630.1(174)/AT5G02870.1(199)-AT5G02870.1(175)/	Intra-Protein	60	1	13	18	1	1	0.6	1	0	0	NuXL_cross-linked_spectra.csv	NSIGIRPGKGK(9)-TSAAIKVLK(6)	NSIGIRPGKGK-TSAAIKVLK	AT3G09630.1(198)-AT3G09630.1(174)	AT3G09630	AT3G09630	AT3G09630-AT3G09630
E20240804_07.66692.66692.3.1.dta	3	2251.07	STKSNAYFKR(3)-YQVKFR(4)	Cross-Linked	PhoX_C	2251.07		1	0.99946	-0.001873	-0.832049	AT3G25520.1(8)-AT3G25520.1(19)/AT3G25520.1(8)-AT5G39740.1(19)/	Intra-Protein	6	1	14	14	1	1	0.888889	1	0	1	NuXL_cross-linked_spectra.csv	STKSNAYFKR(3)-YQVKFR(4)	STKSNAYFKR-YQVKFR	AT3G25520.1(8)-AT3G25520.1(19)	AT3G25520	AT3G25520	AT3G25520-AT3G25520
E20241005_05.15631.15631.4.1.dta	4	2229.03	IVANHEAYQKR(10)-KEASEK(1)	Cross-Linked	PhoX_C	2229.03		1	0.99946	-0.004214	-1.89051	AT2G38670.1(399)-AT2G38670.1(404)/	Intra-Protein	42	1	26	13	1	1	1	1	1	0	NuXL_cross-linked_spectra.csv	IVANHEAYQKR(10)-KEASEK(1)	IVANHEAYQKR-KEASEK	AT2G38670.1(399)-AT2G38670.1(404)	AT2G38670	AT2G38670	AT2G38670-AT2G38670
E20240804_03.78394.78394.4.0.dta	4	2635.39	VEQLKPGTTGHTLTVK(5)-KPVFVK(1)	Cross-Linked	PhoX_C	2635.39		1	0.99946	-0.00346	-1.3129	AT4G28440.1(29)-AT1G03810.1(16)/AT4G28440.1(29)-AT2G33845.1(54)/AT4G28440.1(29)-AT4G28440.1(19)/	Intra-Protein	3	1	17.5	9.5	1	1	0.666667	1	0	2	NuXL_cross-linked_spectra.csv	KPVFVK(1)-VEQLKPGTTGHTLTVK(5)	KPVFVK-VEQLKPGTTGHTLTVK	AT4G28440.1(29)-AT4G28440.1(19)	AT4G28440	AT4G28440	AT4G28440-AT4G28440
E20241005_07.47194.47194.3.0.dta	3	2685.18	ASGGKDSDRTLGYMTR(5)-KDTEVK(1)	Cross-Linked	PhoX_C	2685.19	Acetyl[ProteinN-term](0)	1	0.99946	-0.002519	-0.93811	AT5G41770.1(6)-AT5G41770.1(18)/	Intra-Protein	43	1	14	13	1	1	0.666667	1	1	0	NuXL_cross-linked_spectra.csv	ASGGKDSDRTLGYMTR(5)-KDTEVK(1)	ASGGKDSDRTLGYMTR-KDTEVK	AT5G41770.1(6)-AT5G41770.1(18)	AT5G41770	AT5G41770	AT5G41770-AT5G41770
E20240815_03.39876.39876.3.0.dta	3	2934.45	TGKNYKVPVSDDGTVK(6)-KIVTGKEDK(1)	Cross-Linked	PhoX_C	2934.45		1	0.99946	-0.000518	-0.176524	AT2G42790.1(61)-AT2G42790.1(77)/	Intra-Protein	7	1	13.5	9.5	1	1	0.533333	0.875	0	0	NuXL_cross-linked_spectra.csv	KIVTGKEDK(1)-TGKNYKVPVSDDGTVK(6)	KIVTGKEDK-TGKNYKVPVSDDGTVK	AT2G42790.1(61)-AT2G42790.1(77)	AT2G42790	AT2G42790	AT2G42790-AT2G42790
E20240819_02.106141.106141.4.2.dta	4	4219.2	TTPQVKTGLFVGLNKGHVVTR(6)-NLIKEVAGQAPYEKR(4)	Cross-Linked	PhoX_C	4219.21	Acetyl[ProteinN-term](0)	1	0.99946	-0.003973	-0.941646	AT3G53740.1(7)-AT3G53740.1(48)/AT3G53740.1(7)-AT5G02450.1(44)/	Intra-Protein	25	1	9.5	10.5	1	1	0.35	0.571429	0	0	NuXL_cross-linked_spectra.csv	NLIKEVAGQAPYEKR(4)-TTPQVKTGLFVGLNKGHVVTR(6)	NLIKEVAGQAPYEKR-TTPQVKTGLFVGLNKGHVVTR	AT3G53740.1(7)-AT3G53740.1(48)	AT3G53740	AT3G53740	AT3G53740-AT3G53740
E20240804_01.53487.53487.3.0.dta	3	1920.91	AKNGGVFPR(2)-GVGKYSR(4)	Cross-Linked	PhoX_C	1920.91		1	0.99946	-0.001696	-0.882914	AT1G18540.1(40)-AT1G18540.1(22)/AT1G18540.1(40)-AT1G74050.1(22)/AT1G18540.1(40)-AT1G74060.1(22)/AT1G74050.1(40)-AT1G18540.1(22)/AT1G74050.1(40)-AT1G74050.1(22)/AT1G74050.1(40)-AT1G74060.1(22)/AT1G74060.1(40)-AT1G18540.1(22)/AT1G74060.1(40)-AT1G74050.1(22)/AT1G74060.1(40)-AT1G74060.1(22)/	Intra-Protein	1	1	23	23	1	1	1	1	0	4	NuXL_cross-linked_spectra.csv	AKNGGVFPR(2)-GVGKYSR(4)	AKNGGVFPR-GVGKYSR	AT1G18540.1(40)-AT1G18540.1(22)	AT1G18540	AT1G18540	AT1G18540-AT1G18540
E20241007_02.108810.108810.4.0.dta	4	3834.89	NVKGPVREGDVLTLLESER(3)-VKFTDSDRFIMR(2)	Cross-Linked	PhoX_C	3834.89		1	0.99946	-0.00141	-0.367677	AT5G64140.1(42)-AT5G64140.1(29)/	Intra-Protein	46	1	9	10	1	1	0.388889	0.545455	0	0	NuXL_cross-linked_spectra.csv	NVKGPVREGDVLTLLESER(3)-VKFTDSDRFIMR(2)	NVKGPVREGDVLTLLESER-VKFTDSDRFIMR	AT5G64140.1(42)-AT5G64140.1(29)	AT5G64140	AT5G64140	AT5G64140-AT5G64140
E20241005_05.67691.67691.3.0.dta	3	2388.16	KDDEVQIVR(1)-EGKVVQVYR(3)	Cross-Linked	PhoX_C	2388.16		1	0.99946	-0.00356	-1.49069	AT3G49910.1(51)-AT3G49910.1(68)/	Intra-Protein	42	1	7.5	9.5	1	1	0.75	0.75	0	0	NuXL_cross-linked_spectra.csv	EGKVVQVYR(3)-KDDEVQIVR(1)	EGKVVQVYR-KDDEVQIVR	AT3G49910.1(51)-AT3G49910.1(68)	AT3G49910	AT3G49910	AT3G49910-AT3G49910
E20241005_04.80912.80912.5.1.dta	5	4857.24	NVPEQEVPKVATEESSAEVTDR(9)-KKDETKPEETPIASEFEQK(1)	Cross-Linked	PhoX_C	4857.25		1	0.99946	-0.011506	-2.36883	AT1G76180.1(15)-AT1G76180.1(37)/	Intra-Protein	41	1	21	16	1	1	0.714286	0.5	0	0	NuXL_cross-linked_spectra.csv	KKDETKPEETPIASEFEQK(1)-NVPEQEVPKVATEESSAEVTDR(9)	KKDETKPEETPIASEFEQK-NVPEQEVPKVATEESSAEVTDR	AT1G76180.1(15)-AT1G76180.1(37)	AT1G76180	AT1G76180	AT1G76180-AT1G76180
E20240804_03.64715.64715.3.0.dta	3	3272.5	EMGQHVQNKAQDVK(9)-RMADAVGYAGQKGK(12)	Cross-Linked	PhoX_C	3272.5		1	0.99946	-0.000945	-0.28877	AT5G40420.1(170)-AT5G40420.1(159)/	Intra-Protein	3	1	8	15	1	1	0.384615	0.692308	0	1	NuXL_cross-linked_spectra.csv	EMGQHVQNKAQDVK(9)-RMADAVGYAGQKGK(12)	EMGQHVQNKAQDVK-RMADAVGYAGQKGK	AT5G40420.1(170)-AT5G40420.1(159)	AT5G40420	AT5G40420	AT5G40420-AT5G40420
E20241004_07.45704.45704.3.0.dta	3	2314.08	KGIQDIPSGSR(1)-SSSKVGGGAR(4)	Cross-Linked	PhoX_C	2314.08	Acetyl[ProteinN-term](14)	1	0.99946	-0.001685	-0.72815	AT1G29350.1(12)-AT1G29350.1(5)/AT1G29350.1(12)-AT1G29370.1(5)/AT1G29370.1(12)-AT1G29350.1(5)/AT1G29370.1(12)-AT1G29370.1(5)/	Intra-Protein	35	1	23.5	10.5	1	1	1	0.777778	1	2	NuXL_cross-linked_spectra.csv	KGIQDIPSGSR(1)-SSSKVGGGAR(4)	KGIQDIPSGSR-SSSKVGGGAR	AT1G29350.1(12)-AT1G29350.1(5)	AT1G29350	AT1G29350	AT1G29350-AT1G29350
E20240816_11.64878.64878.3.0.dta	3	3130.48	LADKLEGDEKEKIEAATK(4)-NQVSDKDK(6)	Cross-Linked	PhoX_C	3130.48		1	0.99946	-0.003205	-1.0238	AT5G28540.1(593)-AT5G42020.1(587)/AT5G42020.1(593)-AT5G42020.1(587)/	Intra-Protein	16	1	40	17	1	1	0.823529	0.714286	0	1	NuXL_cross-linked_spectra.csv	LADKLEGDEKEKIEAATK(4)-NQVSDKDK(6)	LADKLEGDEKEKIEAATK-NQVSDKDK	AT5G42020.1(593)-AT5G42020.1(587)	AT5G42020	AT5G42020	AT5G42020-AT5G42020
E20241008_03.119256.119256.4.1.dta	4	4638.3	GFTNFALDFLMGGVSAAVSKTAAAPIER(20)-VKLLIQNQDEMIK(2)	Cross-Linked	PhoX_C	4638.3	Oxidation[M](11)	1	0.99946	-0.006211	-1.33907	AT3G08580.1(95)-AT3G08580.1(105)/AT3G08580.1(95)-AT4G28390.1(104)/AT3G08580.1(95)-AT5G13490.1(109)/	Intra-Protein	55	1	10	6	1	1	0.37037	0.416667	0	0	NuXL_cross-linked_spectra.csv	GFTNFALDFLMGGVSAAVSKTAAAPIER(20)-VKLLIQNQDEMIK(2)	GFTNFALDFLMGGVSAAVSKTAAAPIER-VKLLIQNQDEMIK	AT3G08580.1(95)-AT3G08580.1(105)	AT3G08580	AT3G08580	AT3G08580-AT3G08580
E20241004_10.35164.35164.4.0.dta	4	2362.16	MKLGSKAQDLKDR(2)-MKLGSK(2)	Cross-Linked	PhoX_C	2362.17		1	0.99946	-0.003743	-1.58456	AT4G25140.1(137)-AT4G25140.1(137)/	Intra-Protein	38	1	24.5	14.5	1	1	0.833333	1	1	2	NuXL_cross-linked_spectra.csv	MKLGSK(2)-MKLGSKAQDLKDR(2)	MKLGSK-MKLGSKAQDLKDR	AT4G25140.1(137)-AT4G25140.1(137)	AT4G25140	AT4G25140	AT4G25140-AT4G25140
E20240804_01.71268.71268.3.0.dta	3	2178.19	LVASEKLVK(6)-GKVAAAVAPAK(2)	Cross-Linked	PhoX_C	2178.19		1	0.99946	-0.000652	-0.299331	AT2G30620.1(118)-AT2G30620.1(156)/	Intra-Protein	1	1	12.5	14.5	1	1	0.875	1	1	0	NuXL_cross-linked_spectra.csv	GKVAAAVAPAK(2)-LVASEKLVK(6)	GKVAAAVAPAK-LVASEKLVK	AT2G30620.1(118)-AT2G30620.1(156)	AT2G30620	AT2G30620	AT2G30620-AT2G30620
E20241008_04.88214.88214.3.0.dta	3	2391.41	LVASEKLVKVK(9)-LLLVNLKR(7)	Cross-Linked	PhoX_C	2391.41		1	0.99946	-0.002346	-0.98101	AT2G30620.1(121)-AT2G30620.1(111)/	Intra-Protein	56	1	12.5	9.5	1	1	0.7	0.857143	0	0	NuXL_cross-linked_spectra.csv	LLLVNLKR(7)-LVASEKLVKVK(9)	LLLVNLKR-LVASEKLVKVK	AT2G30620.1(121)-AT2G30620.1(111)	AT2G30620	AT2G30620	AT2G30620-AT2G30620
E20241004_10.96090.96090.3.0.dta	3	3257.55	GKYDTDKTSGIGSLAFNAGDIK(7)-AMKASIK(3)	Cross-Linked	PhoX_C	3257.54	Acetyl[ProteinN-term](25)	1	0.99946	0.001741	0.534452	AT5G42960.1(15)-AT5G42960.1(4)/	Intra-Protein	38	1	16	5	1	1	0.714286	0.666667	0	1	NuXL_cross-linked_spectra.csv	AMKASIK(3)-GKYDTDKTSGIGSLAFNAGDIK(7)	AMKASIK-GKYDTDKTSGIGSLAFNAGDIK	AT5G42960.1(15)-AT5G42960.1(4)	AT5G42960	AT5G42960	AT5G42960-AT5G42960
E20240816_16.70488.70488.5.0.dta	5	2957.51	GGVTKQGVLHGKQQSR(5)-FGVHVAPITK(10)	Cross-Linked	PhoX_C	2957.51		1	0.99946	-0.00329	-1.11242	AT3G16460.1(302)-AT3G16460.1(705)/	Intra-Protein	19	1	20	19	1	1	0.8	0.666667	0	1	NuXL_cross-linked_spectra.csv	FGVHVAPITK(10)-GGVTKQGVLHGKQQSR(5)	FGVHVAPITK-GGVTKQGVLHGKQQSR	AT3G16460.1(302)-AT3G16460.1(705)	AT3G16460	AT3G16460	AT3G16460-AT3G16460
E20241008_02.62054.62054.3.0.dta	3	1934.92	AEKAVTIR(3)-KFMTNR(1)	Cross-Linked	PhoX_C	1934.92	Acetyl[ProteinN-term](0)	1	0.99946	-0.002443	-1.26259	AT3G04920.1(4)-AT3G04920.1(12)/AT5G28060.1(4)-AT3G04920.1(12)/	Intra-Protein	54	1	18	19	1	1	1	1	0	2	NuXL_cross-linked_spectra.csv	AEKAVTIR(3)-KFMTNR(1)	AEKAVTIR-KFMTNR	AT3G04920.1(4)-AT3G04920.1(12)	AT3G04920	AT3G04920	AT3G04920-AT3G04920
E20240804_05.105535.105535.3.0.dta	3	2248.15	YQKSTELLIR(3)-KLPFQR(1)	Cross-Linked	PhoX_C	2248.15		1	0.99946	-0.000862	-0.383426	AT1G09200.1(57)-AT1G09200.1(65)/AT1G09200.1(57)-AT1G13370.1(65)/AT1G09200.1(57)-AT1G19890.1(66)/AT1G09200.1(57)-AT1G75600.1(65)/AT1G09200.1(57)-AT3G27360.1(65)/AT1G09200.1(57)-AT4G40030.1(65)/AT1G09200.1(57)-AT4G40040.1(65)/AT1G09200.1(57)-AT5G10390.1(65)/AT1G09200.1(57)-AT5G10400.1(65)/AT1G09200.1(57)-AT5G10980.1(65)/AT1G09200.1(57)-AT5G12910.1(60)/AT1G09200.1(57)-AT5G65350.1(65)/AT1G09200.1(57)-AT5G65360.1(65)/AT1G75600.1(57)-AT1G09200.1(65)/AT1G75600.1(57)-AT1G13370.1(65)/AT1G75600.1(57)-AT1G19890.1(66)/AT1G75600.1(57)-AT1G75600.1(65)/AT1G75600.1(57)-AT3G27360.1(65)/AT1G75600.1(57)-AT4G40030.1(65)/AT1G75600.1(57)-AT4G40040.1(65)/AT1G75600.1(57)-AT5G10390.1(65)/AT1G75600.1(57)-AT5G10400.1(65)/AT1G75600.1(57)-AT5G10980.1(65)/AT1G75600.1(57)-AT5G12910.1(60)/AT1G75600.1(57)-AT5G65350.1(65)/AT1G75600.1(57)-AT5G65360.1(65)/AT3G27360.1(57)-AT1G09200.1(65)/AT3G27360.1(57)-AT1G13370.1(65)/AT3G27360.1(57)-AT1G19890.1(66)/AT3G27360.1(57)-AT1G75600.1(65)/AT3G27360.1(57)-AT3G27360.1(65)/AT3G27360.1(57)-AT4G40030.1(65)/AT3G27360.1(57)-AT4G40040.1(65)/AT3G27360.1(57)-AT5G10390.1(65)/AT3G27360.1(57)-AT5G10400.1(65)/AT3G27360.1(57)-AT5G10980.1(65)/AT3G27360.1(57)-AT5G12910.1(60)/AT3G27360.1(57)-AT5G65350.1(65)/AT3G27360.1(57)-AT5G65360.1(65)/AT4G40030.1(57)-AT1G09200.1(65)/AT4G40030.1(57)-AT1G13370.1(65)/AT4G40030.1(57)-AT1G19890.1(66)/AT4G40030.1(57)-AT1G75600.1(65)/AT4G40030.1(57)-AT3G27360.1(65)/AT4G40030.1(57)-AT4G40030.1(65)/AT4G40030.1(57)-AT4G40040.1(65)/AT4G40030.1(57)-AT5G10390.1(65)/AT4G40030.1(57)-AT5G10400.1(65)/AT4G40030.1(57)-AT5G10980.1(65)/AT4G40030.1(57)-AT5G12910.1(60)/AT4G40030.1(57)-AT5G65350.1(65)/AT4G40030.1(57)-AT5G65360.1(65)/AT4G40040.1(57)-AT1G09200.1(65)/AT4G40040.1(57)-AT1G13370.1(65)/AT4G40040.1(57)-AT1G19890.1(66)/AT4G40040.1(57)-AT1G75600.1(65)/AT4G40040.1(57)-AT3G27360.1(65)/AT4G40040.1(57)-AT4G40030.1(65)/AT4G40040.1(57)-AT4G40040.1(65)/AT4G40040.1(57)-AT5G10390.1(65)/AT4G40040.1(57)-AT5G10400.1(65)/AT4G40040.1(57)-AT5G10980.1(65)/AT4G40040.1(57)-AT5G12910.1(60)/AT4G40040.1(57)-AT5G65350.1(65)/AT4G40040.1(57)-AT5G65360.1(65)/AT5G10390.1(57)-AT5G10390.1(65)/AT5G10400.1(57)-AT5G10400.1(65)/AT5G10980.1(57)-AT5G10980.1(65)/AT5G65350.1(57)-AT5G65350.1(65)/AT5G65360.1(57)-AT5G65360.1(65)/	Intra-Protein	4	1	18.5	13.5	1	1	1	1	0	2	NuXL_cross-linked_spectra.csv	KLPFQR(1)-YQKSTELLIR(3)	KLPFQR-YQKSTELLIR	AT1G09200.1(57)-AT1G09200.1(65)	AT1G09200	AT1G09200	AT1G09200-AT1G09200
E20240816_18.50479.50479.3.0.dta	3	1680.89	MPTKVLK(4)-VKGPVR(2)	Cross-Linked	PhoX_C	1680.89		1	0.99946	-0.001607	-0.956041	AT3G45030.1(64)-AT3G45030.1(56)/AT3G45030.1(64)-AT3G47370.1(54)/AT3G45030.1(64)-AT5G62300.1(56)/AT3G47370.1(62)-AT3G45030.1(56)/AT3G47370.1(62)-AT3G47370.1(54)/AT3G47370.1(62)-AT5G62300.1(56)/AT5G62300.1(64)-AT3G45030.1(56)/AT5G62300.1(64)-AT3G47370.1(54)/AT5G62300.1(64)-AT5G62300.1(56)/	Intra-Protein	21	1	17	9	1	1	1	0.8	0	1	NuXL_cross-linked_spectra.csv	MPTKVLK(4)-VKGPVR(2)	MPTKVLK-VKGPVR	AT3G45030.1(64)-AT3G45030.1(56)	AT3G45030	AT3G45030	AT3G45030-AT3G45030
E20240816_12.71372.71372.3.0.dta	3	2654.19	STPAESSDSKSK(10)-KDFSTAILER(1)	Cross-Linked	PhoX_C	2654.19	Acetyl[ProteinN-term](0)	1	0.99946	-0.000799	-0.301034	AT3G09840.1(11)-AT3G09840.1(14)/AT3G09840.1(11)-AT5G03340.1(14)/	Intra-Protein	17	1	16.5	8.5	1	1	0.727273	0.888889	0	0	NuXL_cross-linked_spectra.csv	KDFSTAILER(1)-STPAESSDSKSK(10)	KDFSTAILER-STPAESSDSKSK	AT3G09840.1(11)-AT3G09840.1(14)	AT3G09840	AT3G09840	AT3G09840-AT3G09840
E20241005_02.42576.42576.3.0.dta	3	1960.91	KIADEEFR(1)-AEAAKVR(5)	Cross-Linked	PhoX_C	1960.92		1	0.99946	-0.00347	-1.76958	AT5G49210.1(129)-AT5G49210.1(122)/	Intra-Protein	39	1	10	12	1	1	1	0.833333	0	1	NuXL_cross-linked_spectra.csv	AEAAKVR(5)-KIADEEFR(1)	AEAAKVR-KIADEEFR	AT5G49210.1(129)-AT5G49210.1(122)	AT5G49210	AT5G49210	AT5G49210-AT5G49210
E20240804_01.88466.88466.4.0.dta	4	2681.36	GNVAAEAVKIPTSVPVR(9)-KATTTSR(1)	Cross-Linked	PhoX_C	2681.37		1	0.99946	-0.001564	-0.583285	AT4G35770.1(68)-AT4G35770.1(53)/	Intra-Protein	1	1	46	12	1	1	0.875	1	0	2	NuXL_cross-linked_spectra.csv	GNVAAEAVKIPTSVPVR(9)-KATTTSR(1)	GNVAAEAVKIPTSVPVR-KATTTSR	AT4G35770.1(68)-AT4G35770.1(53)	AT4G35770	AT4G35770	AT4G35770-AT4G35770
E20240804_02.59497.59497.4.0.dta	4	3168.45	NKPGGFSSMGSMGSGR(2)-KANEIDKSKIEK(9)	Cross-Linked	PhoX_C	3168.45		1	0.99946	-0.002987	-0.942733	AT5G05010.1(175)-AT5G05010.1(170)/	Intra-Protein	2	1	23	14	1	1	0.666667	0.545455	0	0	NuXL_cross-linked_spectra.csv	KANEIDKSKIEK(9)-NKPGGFSSMGSMGSGR(2)	KANEIDKSKIEK-NKPGGFSSMGSMGSGR	AT5G05010.1(175)-AT5G05010.1(170)	AT5G05010	AT5G05010	AT5G05010-AT5G05010
E20241005_07.25326.25326.5.3.dta	5	2813.37	EADLPESGTSVKSK(12)-TAKDNKPVKR(3)	Cross-Linked	PhoX_C	2813.37		1	0.99946	-0.00091	-0.323455	AT2G35880.1(69)-AT2G35880.1(74)/	Intra-Protein	43	1	25.5	12.5	1	1	0.692308	0.666667	0	1	NuXL_cross-linked_spectra.csv	EADLPESGTSVKSK(12)-TAKDNKPVKR(3)	EADLPESGTSVKSK-TAKDNKPVKR	AT2G35880.1(69)-AT2G35880.1(74)	AT2G35880	AT2G35880	AT2G35880-AT2G35880
E20241007_02.94859.94859.4.0.dta	4	2798.4	LVLPGELAKHAVSEGTK(9)-AVTKFTSS(4)	Cross-Linked	PhoX_C	2798.4		1	0.99946	-0.001845	-0.659305	AT1G07790.1(132)-AT1G07790.1(144)/AT1G07790.1(132)-AT2G28720.1(147)/AT1G07790.1(132)-AT3G09480.1(122)/AT1G07790.1(132)-AT3G45980.1(146)/AT1G07790.1(132)-AT3G46030.1(141)/AT1G07790.1(132)-AT3G53650.1(134)/AT1G07790.1(132)-AT5G22880.1(141)/AT2G28720.1(135)-AT1G07790.1(144)/AT2G28720.1(135)-AT2G28720.1(147)/AT2G28720.1(135)-AT3G09480.1(122)/AT2G28720.1(135)-AT3G45980.1(146)/AT2G28720.1(135)-AT3G46030.1(141)/AT2G28720.1(135)-AT3G53650.1(134)/AT2G28720.1(135)-AT5G22880.1(141)/AT2G37470.1(123)-AT1G07790.1(144)/AT2G37470.1(123)-AT2G28720.1(147)/AT2G37470.1(123)-AT3G09480.1(122)/AT2G37470.1(123)-AT3G45980.1(146)/AT2G37470.1(123)-AT3G46030.1(141)/AT2G37470.1(123)-AT3G53650.1(134)/AT2G37470.1(123)-AT5G22880.1(141)/AT3G09480.1(110)-AT1G07790.1(144)/AT3G09480.1(110)-AT2G28720.1(147)/AT3G09480.1(110)-AT3G09480.1(122)/AT3G09480.1(110)-AT3G45980.1(146)/AT3G09480.1(110)-AT3G46030.1(141)/AT3G09480.1(110)-AT3G53650.1(134)/AT3G09480.1(110)-AT5G22880.1(141)/AT3G45980.1(134)-AT1G07790.1(144)/AT3G45980.1(134)-AT2G28720.1(147)/AT3G45980.1(134)-AT3G09480.1(122)/AT3G45980.1(134)-AT3G45980.1(146)/AT3G45980.1(134)-AT3G46030.1(141)/AT3G45980.1(134)-AT3G53650.1(134)/AT3G45980.1(134)-AT5G22880.1(141)/AT3G46030.1(129)-AT1G07790.1(144)/AT3G46030.1(129)-AT2G28720.1(147)/AT3G46030.1(129)-AT3G09480.1(122)/AT3G46030.1(129)-AT3G45980.1(146)/AT3G46030.1(129)-AT3G46030.1(141)/AT3G46030.1(129)-AT3G53650.1(134)/AT3G46030.1(129)-AT5G22880.1(141)/AT5G22880.1(129)-AT1G07790.1(144)/AT5G22880.1(129)-AT2G28720.1(147)/AT5G22880.1(129)-AT3G09480.1(122)/AT5G22880.1(129)-AT3G45980.1(146)/AT5G22880.1(129)-AT3G46030.1(141)/AT5G22880.1(129)-AT3G53650.1(134)/AT5G22880.1(129)-AT5G22880.1(141)/	Intra-Protein	46	1	21	10	1	1	0.6875	0.714286	0	0	NuXL_cross-linked_spectra.csv	AVTKFTSS(4)-LVLPGELAKHAVSEGTK(9)	AVTKFTSS-LVLPGELAKHAVSEGTK	AT1G07790.1(132)-AT1G07790.1(144)	AT1G07790	AT1G07790	AT1G07790-AT1G07790
E20240804_02.52303.52303.4.0.dta	4	2683.36	AEQTEKAFLKQPK(6)-SGKGKRPGK(3)	Cross-Linked	PhoX_C	2683.36	Acetyl[ProteinN-term](0)	1	0.99946	-8.6e-05	-0.032049	AT3G48930.1(7)-AT3G48930.1(24)/AT3G48930.1(7)-AT4G30800.1(24)/AT4G30800.1(7)-AT3G48930.1(24)/AT4G30800.1(7)-AT4G30800.1(24)/AT5G23740.1(7)-AT3G48930.1(24)/AT5G23740.1(7)-AT4G30800.1(24)/	Intra-Protein	2	1	37.5	12.5	1	1	0.916667	0.625	1	1	NuXL_cross-linked_spectra.csv	AEQTEKAFLKQPK(6)-SGKGKRPGK(3)	AEQTEKAFLKQPK-SGKGKRPGK	AT3G48930.1(7)-AT3G48930.1(24)	AT3G48930	AT3G48930	AT3G48930-AT3G48930
E20241008_04.64344.64344.3.0.dta	3	2925.54	KSIAQVLTVSSQKQK(1)-VTGGAPNKLSK(8)	Cross-Linked	PhoX_C	2925.54		1	0.99946	-0.002714	-0.927691	AT3G09500.1(52)-AT2G39390.1(43)/AT3G09500.1(52)-AT3G09500.1(43)/AT3G09500.1(52)-AT3G55170.1(43)/AT3G09500.1(52)-AT5G02610.1(43)/AT3G55170.1(52)-AT2G39390.1(43)/AT3G55170.1(52)-AT3G09500.1(43)/AT3G55170.1(52)-AT3G55170.1(43)/AT3G55170.1(52)-AT5G02610.1(43)/	Intra-Protein	56	1	9	6	1	1	0.571429	0.4	0	1	NuXL_cross-linked_spectra.csv	KSIAQVLTVSSQKQK(1)-VTGGAPNKLSK(8)	KSIAQVLTVSSQKQK-VTGGAPNKLSK	AT3G09500.1(52)-AT3G09500.1(43)	AT3G09500	AT3G09500	AT3G09500-AT3G09500
E20240804_02.33910.33910.4.0.dta	4	2041.03	AFGGRKPPGAPK(6)-TKSVSK(2)	Cross-Linked	PhoX_C	2041.03		1	0.99946	0.000596	0.29201	AT5G59870.1(15)-AT5G59870.1(23)/	Intra-Protein	2	1	33	14	1	1	0.909091	0.8	1	1	NuXL_cross-linked_spectra.csv	AFGGRKPPGAPK(6)-TKSVSK(2)	AFGGRKPPGAPK-TKSVSK	AT5G59870.1(15)-AT5G59870.1(23)	AT5G59870	AT5G59870	AT5G59870-AT5G59870
E20240816_07.34298.34298.3.1.dta	3	2512.18	KAELQRDEAVGK(1)-NVNDKDVR(5)	Cross-Linked	PhoX_C	2512.18		1	0.99946	-0.00016	-0.06369	AT5G51010.1(119)-AT5G51010.1(112)/	Intra-Protein	13	1	23.5	11.5	1	1	0.909091	0.857143	0	1	NuXL_cross-linked_spectra.csv	KAELQRDEAVGK(1)-NVNDKDVR(5)	KAELQRDEAVGK-NVNDKDVR	AT5G51010.1(119)-AT5G51010.1(112)	AT5G51010	AT5G51010	AT5G51010-AT5G51010
E20240816_17.71374.71374.3.0.dta	3	2044	FGVHVAPITK(10)-FTTNKR(5)	Cross-Linked	PhoX_C	2044.01		1	0.99946	-0.000358	-0.175146	AT3G16460.1(705)-AT3G16460.1(659)/AT3G16460.1(705)-AT3G21380.1(413)/AT3G16460.1(705)-AT5G49850.1(549)/AT3G16460.1(705)-AT5G49870.1(554)/	Intra-Protein	20	1	21	12	1	1	1	1	0	2	NuXL_cross-linked_spectra.csv	FGVHVAPITK(10)-FTTNKR(5)	FGVHVAPITK-FTTNKR	AT3G16460.1(705)-AT3G16460.1(659)	AT3G16460	AT3G16460	AT3G16460-AT3G16460
E20240819_06.55092.55092.5.0.dta	5	3751.92	AMIGQVAGGGRTEKPMLKAGNAYHK(18)-IKLPSGSKK(2)	Cross-Linked	PhoX_C	3751.92		1	0.99946	0.000244	0.065033	AT2G18020.1(181)-AT2G18020.1(149)/AT2G18020.1(181)-AT4G36130.1(149)/AT4G36130.1(181)-AT2G18020.1(149)/AT4G36130.1(181)-AT4G36130.1(149)/	Intra-Protein	28	1	21.5	8.5	1	1	0.375	0.625	0	0	NuXL_cross-linked_spectra.csv	AMIGQVAGGGRTEKPMLKAGNAYHK(18)-IKLPSGSKK(2)	AMIGQVAGGGRTEKPMLKAGNAYHK-IKLPSGSKK	AT2G18020.1(181)-AT2G18020.1(149)	AT2G18020	AT2G18020	AT2G18020-AT2G18020
E20241004_09.62936.62936.4.2.dta	4	2816.42	KLFNLKKEDDVR(6)-LSSAAAKPSVTA(7)	Cross-Linked	PhoX_C	2816.42		1	0.99946	-0.0071	-2.52093	AT4G31700.1(150)-AT4G31700.1(245)/	Intra-Protein	37	1	13.5	13.5	1	1	0.818182	0.545455	1	0	NuXL_cross-linked_spectra.csv	KLFNLKKEDDVR(6)-LSSAAAKPSVTA(7)	KLFNLKKEDDVR-LSSAAAKPSVTA	AT4G31700.1(150)-AT4G31700.1(245)	AT4G31700	AT4G31700	AT4G31700-AT4G31700
E20241004_03.96040.96040.3.1.dta	3	3330.52	MKEGQNDIFYITGESK(2)-KAVENSPFLEK(1)	Cross-Linked	PhoX_C	3330.53		1	0.999459	-0.008614	-2.58638	AT5G56010.1(456)-AT5G56000.1(471)/AT5G56010.1(456)-AT5G56010.1(471)/AT5G56010.1(456)-AT5G56030.1(471)/AT5G56030.1(456)-AT5G56000.1(471)/AT5G56030.1(456)-AT5G56010.1(471)/AT5G56030.1(456)-AT5G56030.1(471)/	Intra-Protein	32	1	8	9	1	1	0.533333	0.6	0	0	NuXL_cross-linked_spectra.csv	KAVENSPFLEK(1)-MKEGQNDIFYITGESK(2)	KAVENSPFLEK-MKEGQNDIFYITGESK	AT5G56010.1(456)-AT5G56010.1(471)	AT5G56010	AT5G56010	AT5G56010-AT5G56010
E20241005_07.16616.16616.5.0.dta	5	3311.62	AIAEKTSGPEKPVNESGSGKGK(5)-AKKEAEQK(3)	Cross-Linked	PhoX_C	3311.62		1	0.999459	0.000212	0.064017	AT2G32730.1(865)-AT1G04810.1(855)/AT2G32730.1(865)-AT2G32730.1(855)/	Intra-Protein	43	1	16	7	1	1	0.52381	0.571429	0	1	NuXL_cross-linked_spectra.csv	AIAEKTSGPEKPVNESGSGKGK(5)-AKKEAEQK(3)	AIAEKTSGPEKPVNESGSGKGK-AKKEAEQK	AT2G32730.1(865)-AT2G32730.1(855)	AT2G32730	AT2G32730	AT2G32730-AT2G32730
E20241004_10.64576.64576.3.0.dta	3	1915.92	NFISKPR(5)-KWENLR(1)	Cross-Linked	PhoX_C	1915.92		1	0.999459	-0.002487	-1.29807	AT2G16405.1(82)-AT2G16405.1(85)/	Intra-Protein	38	1	19	12	1	1	1	1	0	2	NuXL_cross-linked_spectra.csv	KWENLR(1)-NFISKPR(5)	KWENLR-NFISKPR	AT2G16405.1(82)-AT2G16405.1(85)	AT2G16405	AT2G16405	AT2G16405-AT2G16405
E20241004_09.47643.47643.4.0.dta	4	2984.52	VLKQIGAYDDAEKAK(3)-NSIGIRPGKGK(9)	Cross-Linked	PhoX_C	2984.52		1	0.999459	-0.00423	-1.41731	AT3G09630.1(177)-AT3G09630.1(198)/AT3G09630.1(177)-AT5G02870.1(199)/AT5G02870.1(178)-AT3G09630.1(198)/AT5G02870.1(178)-AT5G02870.1(199)/	Intra-Protein	37	1	30.5	17.5	1	1	0.928571	0.6	0	1	NuXL_cross-linked_spectra.csv	NSIGIRPGKGK(9)-VLKQIGAYDDAEKAK(3)	NSIGIRPGKGK-VLKQIGAYDDAEKAK	AT3G09630.1(177)-AT3G09630.1(198)	AT3G09630	AT3G09630	AT3G09630-AT3G09630
E20240816_11.12271.12271.4.0.dta	4	2357.12	AVHKTTTTDDKR(4)-TGGKGTVR(4)	Cross-Linked	PhoX_C	2357.12		1	0.999459	-0.0026	-1.10304	AT1G73230.1(30)-AT1G17880.1(18)/AT1G73230.1(30)-AT1G73230.1(18)/	Intra-Protein	16	1	42.5	21.5	1	1	0.909091	1	1	1	NuXL_cross-linked_spectra.csv	AVHKTTTTDDKR(4)-TGGKGTVR(4)	AVHKTTTTDDKR-TGGKGTVR	AT1G73230.1(30)-AT1G73230.1(18)	AT1G73230	AT1G73230	AT1G73230-AT1G73230
E20240815_08.20475.20475.3.0.dta	3	2125.14	KAVAATNGTVAK(1)-ATKPLKK(6)	Cross-Linked	PhoX_C	2125.14		1	0.999459	-0.001454	-0.68419	AT1G48920.1(106)-AT1G48920.1(21)/	Intra-Protein	11	1	17	11	1	1	0.909091	0.666667	0	2	NuXL_cross-linked_spectra.csv	ATKPLKK(6)-KAVAATNGTVAK(1)	ATKPLKK-KAVAATNGTVAK	AT1G48920.1(106)-AT1G48920.1(21)	AT1G48920	AT1G48920	AT1G48920-AT1G48920
E20240816_22.78388.78388.3.0.dta	3	2636.37	TGLFVGLNKGHVVTRR(9)-TTPQVK(1)	Cross-Linked	PhoX_C	2636.37		1	0.999459	0.000615	0.233275	AT2G37600.1(16)-AT3G53740.1(2)/AT3G53740.1(16)-AT3G53740.1(2)/	Intra-Protein	24	1	25	11	1	1	0.8	0.8	0	0	NuXL_cross-linked_spectra.csv	TGLFVGLNKGHVVTRR(9)-TTPQVK(1)	TGLFVGLNKGHVVTRR-TTPQVK	AT3G53740.1(16)-AT3G53740.1(2)	AT3G53740	AT3G53740	AT3G53740-AT3G53740
E20241004_10.37749.37749.3.0.dta	3	2478.24	YNKKPTITSR(4)-LASESSKLAR(7)	Cross-Linked	PhoX_C	2478.24		1	0.999459	-0.002455	-0.990623	AT1G07790.1(110)-AT3G45980.1(105)/AT1G07790.1(110)-AT3G46030.1(100)/AT2G28720.1(113)-AT3G45980.1(105)/AT2G28720.1(113)-AT3G46030.1(100)/AT2G37470.1(101)-AT3G45980.1(105)/AT2G37470.1(101)-AT3G46030.1(100)/AT3G09480.1(88)-AT3G45980.1(105)/AT3G09480.1(88)-AT3G46030.1(100)/AT3G45980.1(112)-AT3G45980.1(105)/AT3G45980.1(112)-AT3G46030.1(100)/AT3G46030.1(107)-AT3G45980.1(105)/AT3G46030.1(107)-AT3G46030.1(100)/AT3G53650.1(100)-AT3G45980.1(105)/AT3G53650.1(100)-AT3G46030.1(100)/AT5G22880.1(107)-AT3G45980.1(105)/AT5G22880.1(107)-AT3G46030.1(100)/	Intra-Protein	38	1	13.5	13.5	1	1	0.666667	0.888889	0	1	NuXL_cross-linked_spectra.csv	LASESSKLAR(7)-YNKKPTITSR(4)	LASESSKLAR-YNKKPTITSR	AT3G45980.1(112)-AT3G45980.1(105)	AT3G45980	AT3G45980	AT3G45980-AT3G45980
E20240819_08.51149.51149.5.1.dta	5	2327.21	FHAGKNVGIGK(5)-KKISVYPR(1)	Cross-Linked	PhoX_C	2327.21		1	0.999459	0.000339	0.145668	AT5G40950.1(106)-AT5G40950.1(134)/	Intra-Protein	30	1	11	6	1	1	0.6	0.571429	1	0	NuXL_cross-linked_spectra.csv	FHAGKNVGIGK(5)-KKISVYPR(1)	FHAGKNVGIGK-KKISVYPR	AT5G40950.1(106)-AT5G40950.1(134)	AT5G40950	AT5G40950	AT5G40950-AT5G40950
E20240816_08.16530.16530.4.0.dta	4	2040	KSATKPAEEK(5)-SPVKSPK(4)	Cross-Linked	PhoX_C	2040		1	0.999459	0.000102	0.05	AT5G59870.1(133)-AT5G59870.1(145)/	Intra-Protein	14	1	24.5	17.5	1	1	1	1	1	2	NuXL_cross-linked_spectra.csv	KSATKPAEEK(5)-SPVKSPK(4)	KSATKPAEEK-SPVKSPK	AT5G59870.1(133)-AT5G59870.1(145)	AT5G59870	AT5G59870	AT5G59870-AT5G59870
E20240815_09.54588.54588.4.0.dta	4	2368.17	GEMKGSAITGPIGK(4)-KGKPDLR(1)	Cross-Linked	PhoX_C	2368.17		1	0.999459	-0.002681	-1.1321	AT1G04480.1(113)-AT1G04480.1(67)/AT1G04480.1(113)-AT3G04400.2(52)/AT3G04400.2(98)-AT1G04480.1(67)/AT3G04400.2(98)-AT3G04400.2(52)/	Intra-Protein	12	1	22	11	1	1	0.769231	0.833333	1	1	NuXL_cross-linked_spectra.csv	GEMKGSAITGPIGK(4)-KGKPDLR(1)	GEMKGSAITGPIGK-KGKPDLR	AT1G04480.1(113)-AT1G04480.1(67)	AT1G04480	AT1G04480	AT1G04480-AT1G04480
E20241007_03.63310.63310.4.1.dta	4	2175.2	AKDIVIVLK(2)-TGKPVGRPR(3)	Cross-Linked	PhoX_C	2175.2		1	0.999459	-0.0013	-0.597645	AT1G48620.1(408)-AT1G48620.1(371)/	Intra-Protein	47	1	18	11	1	1	0.875	0.75	0	1	NuXL_cross-linked_spectra.csv	AKDIVIVLK(2)-TGKPVGRPR(3)	AKDIVIVLK-TGKPVGRPR	AT1G48620.1(408)-AT1G48620.1(371)	AT1G48620	AT1G48620	AT1G48620-AT1G48620
E20240816_16.31816.31816.4.0.dta	4	2080.05	AKNGGVFPR(2)-PAKQRTPK(1)	Cross-Linked	PhoX_C	2080.05		1	0.999459	-0.000778	-0.37403	AT1G18540.1(40)-AT1G74050.1(2)/AT1G74050.1(40)-AT1G74050.1(2)/AT1G74060.1(40)-AT1G74050.1(2)/	Intra-Protein	19	1	21	8	1	1	0.875	0.571429	0	1	NuXL_cross-linked_spectra.csv	AKNGGVFPR(2)-PAKQRTPK(1)	AKNGGVFPR-PAKQRTPK	AT1G74050.1(40)-AT1G74050.1(2)	AT1G74050	AT1G74050	AT1G74050-AT1G74050
E20240804_01.64819.64819.3.0.dta	3	2080.09	KTLPQSAIQR(1)-IAEKIR(4)	Cross-Linked	PhoX_C	2080.09		1	0.999459	-0.000744	-0.357676	AT3G01370.1(53)-AT2G42010.1(828)/AT3G01370.1(53)-AT3G01370.1(66)/	Intra-Protein	1	1	14.5	13.5	1	1	0.888889	1	0	2	NuXL_cross-linked_spectra.csv	IAEKIR(4)-KTLPQSAIQR(1)	IAEKIR-KTLPQSAIQR	AT3G01370.1(53)-AT3G01370.1(66)	AT3G01370	AT3G01370	AT3G01370-AT3G01370
E20240819_06.45655.45655.4.0.dta	4	2190.12	PKPPVFVTR(2)-GRPPGSKNK(7)	Cross-Linked	PhoX_C	2190.12		1	0.999459	-0.000862	-0.393585	AT5G49700.1(70)-AT1G20900.1(96)/AT5G49700.1(70)-AT1G76500.1(82)/AT5G49700.1(70)-AT3G55560.1(98)/AT5G49700.1(70)-AT4G14465.1(77)/AT5G49700.1(70)-AT4G17800.1(92)/AT5G49700.1(70)-AT5G49700.1(66)/	Intra-Protein	28	1	16.5	9.5	1	1	0.875	0.5	0	2	NuXL_cross-linked_spectra.csv	GRPPGSKNK(7)-PKPPVFVTR(2)	GRPPGSKNK-PKPPVFVTR	AT5G49700.1(70)-AT5G49700.1(66)	AT5G49700	AT5G49700	AT5G49700-AT5G49700
E20241005_09.42935.42935.3.0.dta	3	2738.17	KDGSMGGLDTHQYGR(1)-ESTVGMKR(7)	Cross-Linked	PhoX_C	2738.17		1	0.999459	-0.000573	-0.209264	AT2G28290.1(1344)-AT2G28290.1(1342)/	Intra-Protein	45	1	31	22	1	1	0.928571	0.857143	0	2	NuXL_cross-linked_spectra.csv	ESTVGMKR(7)-KDGSMGGLDTHQYGR(1)	ESTVGMKR-KDGSMGGLDTHQYGR	AT2G28290.1(1344)-AT2G28290.1(1342)	AT2G28290	AT2G28290	AT2G28290-AT2G28290
E20240816_22.36345.36345.5.0.dta	5	2321.31	VAKVTGGAPNKLSK(3)-IKVVRK(2)	Cross-Linked	PhoX_C	2321.31		1	0.999459	0.001128	0.485932	AT2G39390.1(35)-AT2G39390.1(48)/AT2G39390.1(35)-AT3G09500.1(48)/AT2G39390.1(35)-AT3G55170.1(48)/AT2G39390.1(35)-AT5G02610.1(48)/AT3G09500.1(35)-AT2G39390.1(48)/AT3G09500.1(35)-AT3G09500.1(48)/AT3G09500.1(35)-AT3G55170.1(48)/AT3G09500.1(35)-AT5G02610.1(48)/AT3G55170.1(35)-AT2G39390.1(48)/AT3G55170.1(35)-AT3G09500.1(48)/AT3G55170.1(35)-AT3G55170.1(48)/AT3G55170.1(35)-AT5G02610.1(48)/AT5G02610.1(35)-AT2G39390.1(48)/AT5G02610.1(35)-AT3G09500.1(48)/AT5G02610.1(35)-AT3G55170.1(48)/AT5G02610.1(35)-AT5G02610.1(48)/	Intra-Protein	24	1	19.5	16.5	1	1	0.846154	1	0	2	NuXL_cross-linked_spectra.csv	IKVVRK(2)-VAKVTGGAPNKLSK(3)	IKVVRK-VAKVTGGAPNKLSK	AT2G39390.1(35)-AT2G39390.1(48)	AT2G39390	AT2G39390	AT2G39390-AT2G39390
E20241007_05.53782.53782.4.3.dta	4	3407.66	ATGGNKTKTPGPGAQSALR(6)-CKELGITAMHVK(2)	Cross-Linked	PhoX_C	3407.66	Carbamidomethyl[C](23)	1	0.999459	-0.001944	-0.570479	AT2G36160.1(103)-AT2G36160.1(85)/AT2G36160.1(103)-AT3G11510.1(85)/AT3G11510.1(103)-AT2G36160.1(85)/AT3G11510.1(103)-AT3G11510.1(85)/AT3G52580.1(103)-AT2G36160.1(85)/AT3G52580.1(103)-AT3G11510.1(85)/	Intra-Protein	49	1	12.5	8.5	1	1	0.388889	0.545455	0	0	NuXL_cross-linked_spectra.csv	ATGGNKTKTPGPGAQSALR(6)-CKELGITAMHVK(2)	ATGGNKTKTPGPGAQSALR-CKELGITAMHVK	AT2G36160.1(103)-AT2G36160.1(85)	AT2G36160	AT2G36160	AT2G36160-AT2G36160
E20240816_21.60688.60688.3.0.dta	3	2575.36	QIWSKGIRGPPRR(5)-VDVKLNK(4)	Cross-Linked	PhoX_C	2575.37		1	0.999459	-0.004285	-1.66384	AT2G19740.1(66)-AT2G19740.1(58)/AT2G19740.1(66)-AT4G26230.1(58)/AT2G19740.1(66)-AT5G56710.1(58)/AT4G26230.1(66)-AT2G19740.1(58)/AT4G26230.1(66)-AT4G26230.1(58)/AT4G26230.1(66)-AT5G56710.1(58)/AT5G56710.1(66)-AT2G19740.1(58)/AT5G56710.1(66)-AT4G26230.1(58)/AT5G56710.1(66)-AT5G56710.1(58)/	Intra-Protein	23	1	20	17	1	1	0.75	1	0	0	NuXL_cross-linked_spectra.csv	QIWSKGIRGPPRR(5)-VDVKLNK(4)	QIWSKGIRGPPRR-VDVKLNK	AT2G19740.1(66)-AT2G19740.1(58)	AT2G19740	AT2G19740	AT2G19740-AT2G19740
E20241004_07.81991.81991.3.1.dta	3	3389.56	IKSYDPSDAIGTSSEEGYAGASK(2)-KNIFLGR(1)	Cross-Linked	PhoX_C	3389.56		1	0.999459	0.006734	1.98669	AT2G20190.1(1039)-AT2G20190.1(1061)/	Intra-Protein	35	1	12	5	1	1	0.5	0.833333	0	0	NuXL_cross-linked_spectra.csv	IKSYDPSDAIGTSSEEGYAGASK(2)-KNIFLGR(1)	IKSYDPSDAIGTSSEEGYAGASK-KNIFLGR	AT2G20190.1(1039)-AT2G20190.1(1061)	AT2G20190	AT2G20190	AT2G20190-AT2G20190
E20241005_08.25868.25868.3.0.dta	3	2144	ISKPSSAPSEDR(3)-KVTASR(1)	Cross-Linked	PhoX_C	2144		1	0.999459	-0.003015	-1.40625	AT3G13930.1(237)-AT1G54220.1(319)/AT3G13930.1(237)-AT3G13930.1(319)/	Intra-Protein	44	1	21	10	1	1	1	1	0	2	NuXL_cross-linked_spectra.csv	ISKPSSAPSEDR(3)-KVTASR(1)	ISKPSSAPSEDR-KVTASR	AT3G13930.1(237)-AT3G13930.1(319)	AT3G13930	AT3G13930	AT3G13930-AT3G13930
E20241007_08.113351.113351.3.0.dta	3	3908.91	KDLYGNIVLSGGSTMFPGIADR(1)-EITALAPSSMKIK(11)	Cross-Linked	PhoX_C	3908.92		1	0.999459	-0.011035	-2.82303	AT5G09810.1(293)-AT1G49240.1(328)/AT5G09810.1(293)-AT2G37620.1(328)/AT5G09810.1(293)-AT3G12110.1(328)/AT5G09810.1(293)-AT3G18780.2(328)/AT5G09810.1(293)-AT3G46520.1(328)/AT5G09810.1(293)-AT3G53750.1(328)/AT5G09810.1(293)-AT5G09810.1(328)/AT5G09810.1(293)-AT5G59370.1(328)/	Intra-Protein	51	1	13.5	13.5	1	1	0.571429	0.333333	0	0	NuXL_cross-linked_spectra.csv	EITALAPSSMKIK(11)-KDLYGNIVLSGGSTMFPGIADR(1)	EITALAPSSMKIK-KDLYGNIVLSGGSTMFPGIADR	AT5G09810.1(293)-AT5G09810.1(328)	AT5G09810	AT5G09810	AT5G09810-AT5G09810
E20241005_07.64233.64233.3.0.dta	3	2374.13	GDLKEVSEEVAK(4)-YKVGAPAR(2)	Cross-Linked	PhoX_C	2374.13		1	0.999459	-0.002555	-1.07618	AT2G40010.1(99)-AT2G40010.1(109)/AT2G40010.1(99)-AT3G09200.1(108)/AT2G40010.1(99)-AT3G11250.1(108)/AT3G09200.1(98)-AT2G40010.1(109)/AT3G09200.1(98)-AT3G09200.1(108)/AT3G09200.1(98)-AT3G11250.1(108)/AT3G11250.1(98)-AT2G40010.1(109)/AT3G11250.1(98)-AT3G09200.1(108)/AT3G11250.1(98)-AT3G11250.1(108)/	Intra-Protein	43	1	14.5	13.5	1	1	0.818182	0.714286	0	2	NuXL_cross-linked_spectra.csv	GDLKEVSEEVAK(4)-YKVGAPAR(2)	GDLKEVSEEVAK-YKVGAPAR	AT2G40010.1(99)-AT2G40010.1(109)	AT2G40010	AT2G40010	AT2G40010-AT2G40010
E20240819_03.104424.104424.4.0.dta	4	2579.28	AAVPTIKYLMGNGSR(7)-GKSVFVR(2)	Cross-Linked	PhoX_C	2579.28		1	0.999459	-0.008021	-3.10978	AT1G79550.1(50)-AT1G79550.1(18)/	Intra-Protein	26	1	26	8	1	1	0.857143	1	0	2	NuXL_cross-linked_spectra.csv	AAVPTIKYLMGNGSR(7)-GKSVFVR(2)	AAVPTIKYLMGNGSR-GKSVFVR	AT1G79550.1(50)-AT1G79550.1(18)	AT1G79550	AT1G79550	AT1G79550-AT1G79550
E20241008_11.88897.88897.4.1.dta	4	2695.44	KSIAQVLTVISQK(1)-VTGGAPNKLSK(8)	Cross-Linked	PhoX_C	2695.44		1	0.999459	-0.004461	-1.65502	AT2G39390.1(52)-AT2G39390.1(43)/AT2G39390.1(52)-AT3G09500.1(43)/AT2G39390.1(52)-AT3G55170.1(43)/AT2G39390.1(52)-AT5G02610.1(43)/AT5G02610.1(52)-AT2G39390.1(43)/AT5G02610.1(52)-AT3G09500.1(43)/AT5G02610.1(52)-AT3G55170.1(43)/AT5G02610.1(52)-AT5G02610.1(43)/	Intra-Protein	62	1	18.5	15.5	1	1	0.833333	0.6	0	1	NuXL_cross-linked_spectra.csv	KSIAQVLTVISQK(1)-VTGGAPNKLSK(8)	KSIAQVLTVISQK-VTGGAPNKLSK	AT2G39390.1(52)-AT2G39390.1(43)	AT2G39390	AT2G39390	AT2G39390-AT2G39390
E20240816_21.58931.58931.4.0.dta	4	2525.28	NKIAGFSTHLMKR(2)-IQKGPVR(3)	Cross-Linked	PhoX_C	2525.28	Oxidation[M](11)	1	0.999459	-0.004942	-1.95701	AT2G04390.1(49)-AT2G04390.1(63)/AT2G04390.1(49)-AT2G05220.1(63)/AT2G04390.1(49)-AT3G10610.1(63)/AT2G04390.1(49)-AT5G04800.1(63)/AT2G05220.1(49)-AT2G04390.1(63)/AT2G05220.1(49)-AT2G05220.1(63)/AT2G05220.1(49)-AT3G10610.1(63)/AT2G05220.1(49)-AT5G04800.1(63)/AT3G10610.1(49)-AT2G04390.1(63)/AT3G10610.1(49)-AT2G05220.1(63)/AT3G10610.1(49)-AT3G10610.1(63)/AT3G10610.1(49)-AT5G04800.1(63)/AT5G04800.1(49)-AT2G04390.1(63)/AT5G04800.1(49)-AT2G05220.1(63)/AT5G04800.1(49)-AT3G10610.1(63)/AT5G04800.1(49)-AT5G04800.1(63)/	Intra-Protein	23	1	13.5	10.5	1	1	0.75	0.666667	1	1	NuXL_cross-linked_spectra.csv	IQKGPVR(3)-NKIAGFSTHLMKR(2)	IQKGPVR-NKIAGFSTHLMKR	AT2G04390.1(49)-AT2G04390.1(63)	AT2G04390	AT2G04390	AT2G04390-AT2G04390
E20241007_09.28216.28216.5.0.dta	5	2335.21	KYVNTYRR(1)-VSKAPKIQR(3)	Cross-Linked	PhoX_C	2335.21		1	0.999459	0.000286	0.122473	AT5G10360.1(157)-AT5G10360.1(176)/	Intra-Protein	52	1	4.5	10.5	1	1	0.571429	0.75	1	1	NuXL_cross-linked_spectra.csv	KYVNTYRR(1)-VSKAPKIQR(3)	KYVNTYRR-VSKAPKIQR	AT5G10360.1(157)-AT5G10360.1(176)	AT5G10360	AT5G10360	AT5G10360-AT5G10360
E20240815_08.84244.84244.3.0.dta	3	2368.09	AFDTMLKESGGK(7)-KFPDLQK(1)	Cross-Linked	PhoX_C	2368.09		1	0.999459	-0.002058	-0.869054	AT3G43300.1(16)-AT3G43300.1(22)/	Intra-Protein	11	1	15	8	1	1	0.909091	0.833333	1	0	NuXL_cross-linked_spectra.csv	AFDTMLKESGGK(7)-KFPDLQK(1)	AFDTMLKESGGK-KFPDLQK	AT3G43300.1(16)-AT3G43300.1(22)	AT3G43300	AT3G43300	AT3G43300-AT3G43300
E20240815_04.16288.16288.4.4.dta	4	2275.12	KDAAQEAVKR(1)-ATKKPYSR(3)	Cross-Linked	PhoX_C	2275.12		1	0.999459	-2.4e-05	-0.010549	AT2G36620.1(63)-AT2G36620.1(78)/AT2G36620.1(63)-AT3G53020.1(78)/AT3G53020.1(63)-AT2G36620.1(78)/AT3G53020.1(63)-AT3G53020.1(78)/	Intra-Protein	8	1	23.5	12.5	1	1	1	0.857143	1	1	NuXL_cross-linked_spectra.csv	ATKKPYSR(3)-KDAAQEAVKR(1)	ATKKPYSR-KDAAQEAVKR	AT2G36620.1(63)-AT2G36620.1(78)	AT2G36620	AT2G36620	AT2G36620-AT2G36620
E20241004_07.12179.12179.5.1.dta	5	2337.11	HSYATKSNQHR(6)-IVKTPGGK(3)	Cross-Linked	PhoX_C	2337.11		1	0.999459	-0.000735	-0.314491	AT1G26880.1(16)-AT1G26880.1(24)/AT1G26880.1(16)-AT1G69620.1(24)/AT1G26880.1(16)-AT3G28900.1(24)/AT1G69620.1(16)-AT1G26880.1(24)/AT1G69620.1(16)-AT1G69620.1(24)/AT1G69620.1(16)-AT3G28900.1(24)/AT3G28900.1(16)-AT1G26880.1(24)/AT3G28900.1(16)-AT1G69620.1(24)/AT3G28900.1(16)-AT3G28900.1(24)/	Intra-Protein	35	1	19.5	15.5	1	1	0.9	0.857143	1	0	NuXL_cross-linked_spectra.csv	HSYATKSNQHR(6)-IVKTPGGK(3)	HSYATKSNQHR-IVKTPGGK	AT1G26880.1(16)-AT1G26880.1(24)	AT1G26880	AT1G26880	AT1G26880-AT1G26880
E20240815_05.29387.29387.4.0.dta	4	3174.53	AAGVESSKRPPGSNPGGVLHQR(8)-KTADTTK(1)	Cross-Linked	PhoX_C	3174.53		1	0.999459	-0.003501	-1.10284	AT4G31830.1(30)-AT4G31830.1(9)/	Intra-Protein	9	1	24	9	1	1	0.52381	0.833333	0	1	NuXL_cross-linked_spectra.csv	AAGVESSKRPPGSNPGGVLHQR(8)-KTADTTK(1)	AAGVESSKRPPGSNPGGVLHQR-KTADTTK	AT4G31830.1(30)-AT4G31830.1(9)	AT4G31830	AT4G31830	AT4G31830-AT4G31830
E20241005_05.31076.31076.3.1.dta	3	2148.99	ETAAEKAQR(6)-AKDYALQK(2)	Cross-Linked	PhoX_C	2149		1	0.999459	-0.004111	-1.91299	AT2G42560.1(300)-AT2G42560.1(283)/	Intra-Protein	42	1	26	16	1	1	1	0.857143	0	2	NuXL_cross-linked_spectra.csv	AKDYALQK(2)-ETAAEKAQR(6)	AKDYALQK-ETAAEKAQR	AT2G42560.1(300)-AT2G42560.1(283)	AT2G42560	AT2G42560	AT2G42560-AT2G42560
E20240815_03.18071.18071.4.2.dta	4	1998.04	KNKLIER(1)-KTEKSAPK(4)	Cross-Linked	PhoX_C	1998.04		1	0.999459	-0.003443	-1.72319	AT3G25520.1(277)-AT5G39740.1(257)/AT5G39740.1(277)-AT5G39740.1(257)/	Intra-Protein	7	1	18	21	1	1	1	1	1	1	NuXL_cross-linked_spectra.csv	KNKLIER(1)-KTEKSAPK(4)	KNKLIER-KTEKSAPK	AT5G39740.1(277)-AT5G39740.1(257)	AT5G39740	AT5G39740	AT5G39740-AT5G39740
E20241004_09.69714.69714.3.0.dta	3	2135.06	SYASIVKVMK(7)-TGEIPKR(6)	Cross-Linked	PhoX_C	2135.06		1	0.999459	-0.004674	-2.18917	AT3G25150.1(251)-AT3G25150.1(243)/	Intra-Protein	37	1	20	13	1	1	0.888889	0.833333	0	2	NuXL_cross-linked_spectra.csv	SYASIVKVMK(7)-TGEIPKR(6)	SYASIVKVMK-TGEIPKR	AT3G25150.1(251)-AT3G25150.1(243)	AT3G25150	AT3G25150	AT3G25150-AT3G25150
E20241008_07.48987.48987.5.0.dta	5	2634.42	QGLLKPNPPKTASLKK(5)-AISMKR(5)	Cross-Linked	PhoX_C	2634.42		1	0.999459	0.00049	0.185999	AT1G63680.1(143)-AT1G63680.1(132)/	Intra-Protein	58	1	24.5	12.5	1	1	0.733333	1	0	1	NuXL_cross-linked_spectra.csv	AISMKR(5)-QGLLKPNPPKTASLKK(5)	AISMKR-QGLLKPNPPKTASLKK	AT1G63680.1(143)-AT1G63680.1(132)	AT1G63680	AT1G63680	AT1G63680-AT1G63680
E20240815_09.23962.23962.4.0.dta	4	1950.08	KTIAVKPK(1)-KAVDAKPK(1)	Cross-Linked	PhoX_C	1950.08		1	0.999459	-0.002145	-1.09995	AT1G06760.1(172)-AT1G06760.1(206)/	Intra-Protein	12	1	9.5	13.5	1	1	0.857143	1	1	1	NuXL_cross-linked_spectra.csv	KAVDAKPK(1)-KTIAVKPK(1)	KAVDAKPK-KTIAVKPK	AT1G06760.1(172)-AT1G06760.1(206)	AT1G06760	AT1G06760	AT1G06760-AT1G06760
E20241007_07.79814.79814.4.0.dta	4	2163.17	NVTKSPALR(4)-PTIKQLIR(4)	Cross-Linked	PhoX_C	2163.17		1	0.999459	-0.001796	-0.830264	ATCG00065.1(20)-ATCG00065.1(5)/ATCG00065.1(20)-ATCG00905.1(5)/ATCG00065.1(20)-ATCG01230.1(5)/ATCG00905.1(20)-ATCG00065.1(5)/ATCG00905.1(20)-ATCG00905.1(5)/ATCG00905.1(20)-ATCG01230.1(5)/ATCG01230.1(20)-ATCG00065.1(5)/ATCG01230.1(20)-ATCG00905.1(5)/ATCG01230.1(20)-ATCG01230.1(5)/	Intra-Protein	50	1	25.5	19.5	1	1	0.875	1	0	1	NuXL_cross-linked_spectra.csv	NVTKSPALR(4)-PTIKQLIR(4)	NVTKSPALR-PTIKQLIR	ATCG00065.1(20)-ATCG00065.1(5)	ATCG00065	ATCG00065	ATCG00065-ATCG00065
E20240815_04.22550.22550.4.0.dta	4	2426.24	GETISTKRQPK(7)-KKQNDVLK(1)	Cross-Linked	PhoX_C	2426.24		1	0.999459	-0.00065	-0.267904	AT1G57660.1(129)-AT1G57660.1(109)/AT1G57660.1(129)-AT1G57860.1(109)/AT1G57860.1(129)-AT1G57660.1(109)/AT1G57860.1(129)-AT1G57860.1(109)/	Intra-Protein	8	1	24.5	14.5	1	1	0.7	1	1	0	NuXL_cross-linked_spectra.csv	GETISTKRQPK(7)-KKQNDVLK(1)	GETISTKRQPK-KKQNDVLK	AT1G57660.1(129)-AT1G57660.1(109)	AT1G57660	AT1G57660	AT1G57660-AT1G57660
E20241008_09.76268.76268.4.0.dta	4	3029.61	VVLCSHLGRPKGVTPK(11)-YSLKPLVPR(4)	Cross-Linked	PhoX_C	3029.62	Carbamidomethyl[C](4)	1	0.999458	-0.003704	-1.2226	AT1G79550.1(69)-AT1G79550.1(78)/	Intra-Protein	60	1	20	17	1	1	0.4	0.75	1	0	NuXL_cross-linked_spectra.csv	VVLCSHLGRPKGVTPK(11)-YSLKPLVPR(4)	VVLCSHLGRPKGVTPK-YSLKPLVPR	AT1G79550.1(69)-AT1G79550.1(78)	AT1G79550	AT1G79550	AT1G79550-AT1G79550
E20240816_16.49890.49890.4.0.dta	4	1892.92	GKPYPKSR(6)-FKFPGR(2)	Cross-Linked	PhoX_C	1892.92		1	0.999458	-0.001234	-0.651903	AT1G14320.1(19)-AT1G14320.1(158)/AT1G14320.1(19)-AT1G26910.1(158)/AT1G14320.1(19)-AT1G66580.1(158)/AT1G26910.1(19)-AT1G14320.1(158)/AT1G26910.1(19)-AT1G26910.1(158)/AT1G26910.1(19)-AT1G66580.1(158)/AT1G66580.1(19)-AT1G14320.1(158)/AT1G66580.1(19)-AT1G26910.1(158)/AT1G66580.1(19)-AT1G66580.1(158)/	Intra-Protein	19	1	17.5	11.5	1	1	0.857143	0.8	1	0	NuXL_cross-linked_spectra.csv	FKFPGR(2)-GKPYPKSR(6)	FKFPGR-GKPYPKSR	AT1G14320.1(19)-AT1G14320.1(158)	AT1G14320	AT1G14320	AT1G14320-AT1G14320
E20241007_05.72589.72589.4.3.dta	4	2936.52	IYGDQVAKPGAIIVR(8)-FHAGKNVGIGK(5)	Cross-Linked	PhoX_C	2936.52		1	0.999458	0.000615	0.209432	AT5G40950.1(89)-AT5G40950.1(106)/	Intra-Protein	49	1	8	11	1	1	0.428571	0.5	0	1	NuXL_cross-linked_spectra.csv	FHAGKNVGIGK(5)-IYGDQVAKPGAIIVR(8)	FHAGKNVGIGK-IYGDQVAKPGAIIVR	AT5G40950.1(89)-AT5G40950.1(106)	AT5G40950	AT5G40950	AT5G40950-AT5G40950
E20240804_07.100901.100901.4.1.dta	4	2492.32	LADLVGVTLGPKGR(12)-KLQTGVNK(1)	Cross-Linked	PhoX_C	2492.33		1	0.999458	-0.00223	-0.894746	AT1G55490.1(89)-AT3G13470.1(66)/AT3G13470.1(85)-AT3G13470.1(66)/AT5G56500.1(85)-AT3G13470.1(66)/	Intra-Protein	6	1	39.5	13.5	1	1	1	1	0	0	NuXL_cross-linked_spectra.csv	KLQTGVNK(1)-LADLVGVTLGPKGR(12)	KLQTGVNK-LADLVGVTLGPKGR	AT3G13470.1(85)-AT3G13470.1(66)	AT3G13470	AT3G13470	AT3G13470-AT3G13470
E20241004_08.57175.57175.3.0.dta	3	2076.97	KPWIAVGMR(1)-NVDYKR(5)	Cross-Linked	PhoX_C	2076.97	Oxidation[M](8)	1	0.999458	-0.00188	-0.905164	AT3G19820.1(90)-AT3G19820.1(103)/	Intra-Protein	36	1	23.5	12.5	1	1	0.875	0.8	0	2	NuXL_cross-linked_spectra.csv	KPWIAVGMR(1)-NVDYKR(5)	KPWIAVGMR-NVDYKR	AT3G19820.1(90)-AT3G19820.1(103)	AT3G19820	AT3G19820	AT3G19820-AT3G19820
E20241004_03.71707.71707.3.1.dta	3	2946.39	DLLYKDHNSDQK(5)-VKGPGLYTEIGK(2)	Cross-Linked	PhoX_C	2946.39		1	0.999458	-0.005653	-1.91862	AT3G01280.1(21)-AT3G01280.1(3)/AT3G01280.1(21)-AT5G15090.1(3)/	Intra-Protein	32	1	11.5	11.5	1	1	0.636364	0.727273	0	0	NuXL_cross-linked_spectra.csv	DLLYKDHNSDQK(5)-VKGPGLYTEIGK(2)	DLLYKDHNSDQK-VKGPGLYTEIGK	AT3G01280.1(21)-AT3G01280.1(3)	AT3G01280	AT3G01280	AT3G01280-AT3G01280
E20241007_02.65155.65155.3.0.dta	3	3080.49	MSKAVANQVVDNYYRPDLK(3)-VAKSGAK(3)	Cross-Linked	PhoX_C	3080.49		1	0.999458	-0.001769	-0.574259	AT2G19730.1(99)-AT2G19730.1(133)/	Intra-Protein	46	1	27.5	7.5	1	1	0.611111	0.666667	0	2	NuXL_cross-linked_spectra.csv	MSKAVANQVVDNYYRPDLK(3)-VAKSGAK(3)	MSKAVANQVVDNYYRPDLK-VAKSGAK	AT2G19730.1(99)-AT2G19730.1(133)	AT2G19730	AT2G19730	AT2G19730-AT2G19730
E20240804_07.23345.23345.4.2.dta	4	2153.18	KPATVAVTKAKR(9)-KVAAASK(1)	Cross-Linked	PhoX_C	2153.18		1	0.999458	-0.001157	-0.537344	AT1G06760.1(159)-AT1G06760.1(163)/	Intra-Protein	6	1	30	10	1	1	1	0.833333	1	1	NuXL_cross-linked_spectra.csv	KPATVAVTKAKR(9)-KVAAASK(1)	KPATVAVTKAKR-KVAAASK	AT1G06760.1(159)-AT1G06760.1(163)	AT1G06760	AT1G06760	AT1G06760-AT1G06760
E20241008_03.85320.85320.4.0.dta	4	3616.87	TPLRPGGGVVFGPRPKDWSIK(16)-AIVTDLNNKR(9)	Cross-Linked	PhoX_C	3616.88		1	0.999458	-0.004641	-1.28315	AT1G07320.1(145)-AT1G07320.1(94)/	Intra-Protein	55	1	11.5	13.5	1	1	0.35	0.666667	0	0	NuXL_cross-linked_spectra.csv	AIVTDLNNKR(9)-TPLRPGGGVVFGPRPKDWSIK(16)	AIVTDLNNKR-TPLRPGGGVVFGPRPKDWSIK	AT1G07320.1(145)-AT1G07320.1(94)	AT1G07320	AT1G07320	AT1G07320-AT1G07320
E20240816_22.30279.30279.5.0.dta	5	2328.26	KIFAKPDKVSGR(8)-KTKLQR(1)	Cross-Linked	PhoX_C	2328.26		1	0.999458	0.000162	0.06958	AT5G18570.1(30)-AT5G18570.1(40)/	Intra-Protein	24	1	16.5	7.5	1	1	0.727273	1	0	1	NuXL_cross-linked_spectra.csv	KIFAKPDKVSGR(8)-KTKLQR(1)	KIFAKPDKVSGR-KTKLQR	AT5G18570.1(30)-AT5G18570.1(40)	AT5G18570	AT5G18570	AT5G18570-AT5G18570
E20240804_01.62169.62169.5.0.dta	5	3343.57	YGGGKAATAQANSLNKEFGSK(5)-VKEDFNKR(7)	Cross-Linked	PhoX_C	3343.57		1	0.999458	-0.00362	-1.08267	AT1G04750.1(97)-AT1G04750.1(91)/AT1G04750.1(97)-AT1G04760.1(91)/AT1G04750.1(97)-AT2G33120.1(91)/AT2G33120.1(97)-AT1G04750.1(91)/AT2G33120.1(97)-AT1G04760.1(91)/AT2G33120.1(97)-AT2G33120.1(91)/	Intra-Protein	1	1	25	7	1	1	0.8	0.714286	0	1	NuXL_cross-linked_spectra.csv	VKEDFNKR(7)-YGGGKAATAQANSLNKEFGSK(5)	VKEDFNKR-YGGGKAATAQANSLNKEFGSK	AT1G04750.1(97)-AT1G04750.1(91)	AT1G04750	AT1G04750	AT1G04750-AT1G04750
E20241004_10.45093.45093.4.0.dta	4	2679.29	TVSKSTPGSPAHPPGAR(4)-SSGLFGKK(7)	Cross-Linked	PhoX_C	2679.29		1	0.999458	-0.002392	-0.892773	AT4G38550.1(27)-AT4G38550.1(22)/	Intra-Protein	38	1	23	16	1	1	0.8125	0.714286	0	2	NuXL_cross-linked_spectra.csv	SSGLFGKK(7)-TVSKSTPGSPAHPPGAR(4)	SSGLFGKK-TVSKSTPGSPAHPPGAR	AT4G38550.1(27)-AT4G38550.1(22)	AT4G38550	AT4G38550	AT4G38550-AT4G38550
E20241005_04.62418.62418.5.0.dta	5	3740.68	EAGSDGINKVEESKDDEEAARR(9)-HKMLEAIER(2)	Cross-Linked	PhoX_C	3740.69		1	0.999458	-0.006592	-1.76224	AT3G15950.1(135)-AT3G15950.1(150)/	Intra-Protein	41	1	28.5	8.5	1	1	0.761905	0.75	0	1	NuXL_cross-linked_spectra.csv	EAGSDGINKVEESKDDEEAARR(9)-HKMLEAIER(2)	EAGSDGINKVEESKDDEEAARR-HKMLEAIER	AT3G15950.1(135)-AT3G15950.1(150)	AT3G15950	AT3G15950	AT3G15950-AT3G15950
E20240816_20.64805.64805.3.0.dta	3	1654.91	IMLAKIK(5)-KAGVVR(1)	Cross-Linked	PhoX_C	1654.91		1	0.999458	0.000334	0.201824	AT2G20450.1(114)-AT4G27090.1(117)/AT4G27090.1(114)-AT4G27090.1(117)/	Intra-Protein	22	1	19	10	1	1	1	1	1	2	NuXL_cross-linked_spectra.csv	IMLAKIK(5)-KAGVVR(1)	IMLAKIK-KAGVVR	AT4G27090.1(114)-AT4G27090.1(117)	AT4G27090	AT4G27090	AT4G27090-AT4G27090
E20241008_07.97850.97850.4.1.dta	4	2695.44	KSIAQVLTVISQK(1)-VTGGAPNKLSK(8)	Cross-Linked	PhoX_C	2695.44		1	0.999458	0.001447	0.536832	AT2G39390.1(52)-AT2G39390.1(43)/AT2G39390.1(52)-AT3G09500.1(43)/AT2G39390.1(52)-AT3G55170.1(43)/AT2G39390.1(52)-AT5G02610.1(43)/AT5G02610.1(52)-AT2G39390.1(43)/AT5G02610.1(52)-AT3G09500.1(43)/AT5G02610.1(52)-AT3G55170.1(43)/AT5G02610.1(52)-AT5G02610.1(43)/	Intra-Protein	58	1	36.5	37.5	1	1	0.833333	0.9	0	2	NuXL_cross-linked_spectra.csv	KSIAQVLTVISQK(1)-VTGGAPNKLSK(8)	KSIAQVLTVISQK-VTGGAPNKLSK	AT2G39390.1(52)-AT2G39390.1(43)	AT2G39390	AT2G39390	AT2G39390-AT2G39390
E20240816_09.13662.13662.3.0.dta	3	1826.9	AAAEKSAPAK(5)-KVAAASK(1)	Cross-Linked	PhoX_C	1826.9		1	0.999458	-0.002818	-1.5425	AT1G06760.1(144)-AT1G06760.1(163)/	Intra-Protein	15	1	30.5	18.5	1	1	1	1	1	2	NuXL_cross-linked_spectra.csv	AAAEKSAPAK(5)-KVAAASK(1)	AAAEKSAPAK-KVAAASK	AT1G06760.1(144)-AT1G06760.1(163)	AT1G06760	AT1G06760	AT1G06760-AT1G06760
E20241007_10.105677.105677.5.0.dta	5	3848.01	ETLLKYIPADELPVQYGGFK(5)-SKFVVARPAKVR(10)	Cross-Linked	PhoX_C	3848.02		1	0.999458	-0.008344	-2.16839	AT1G30690.1(409)-AT1G30690.1(402)/	Intra-Protein	53	1	36	11	1	1	0.842105	0.545455	0	1	NuXL_cross-linked_spectra.csv	ETLLKYIPADELPVQYGGFK(5)-SKFVVARPAKVR(10)	ETLLKYIPADELPVQYGGFK-SKFVVARPAKVR	AT1G30690.1(409)-AT1G30690.1(402)	AT1G30690	AT1G30690	AT1G30690-AT1G30690
E20240816_11.7524.7524.3.0.dta	3	2321.1	KSTASSSQAEK(1)-ASATKSPKKA(8)	Cross-Linked	PhoX_C	2321.1		1	0.999458	-0.001917	-0.825901	AT5G27670.1(130)-AT5G27670.1(148)/	Intra-Protein	16	1	10	12	1	1	0.6	0.555556	0	1	NuXL_cross-linked_spectra.csv	ASATKSPKKA(8)-KSTASSSQAEK(1)	ASATKSPKKA-KSTASSSQAEK	AT5G27670.1(130)-AT5G27670.1(148)	AT5G27670	AT5G27670	AT5G27670-AT5G27670
E20241004_07.40954.40954.3.0.dta	3	2123.99	KRTYNWSVK(1)-NKGVASSA(2)	Cross-Linked	PhoX_C	2123.99		1	0.999458	-0.001373	-0.646425	AT1G15250.1(44)-AT1G52300.1(89)/AT1G52300.1(44)-AT1G52300.1(89)/AT3G16080.1(44)-AT1G52300.1(89)/	Intra-Protein	35	1	15	15	1	1	0.875	0.714286	1	0	NuXL_cross-linked_spectra.csv	KRTYNWSVK(1)-NKGVASSA(2)	KRTYNWSVK-NKGVASSA	AT1G52300.1(44)-AT1G52300.1(89)	AT1G52300	AT1G52300	AT1G52300-AT1G52300
E20241005_08.30517.30517.5.0.dta	5	2670.33	KREEEWALEKK(10)-QNVEAAKKK(7)	Cross-Linked	PhoX_C	2670.33		1	0.999458	-0.003526	-1.32044	AT2G01250.1(26)-AT2G01250.1(34)/	Intra-Protein	44	1	26.5	25.5	1	1	1	0.75	1	0	NuXL_cross-linked_spectra.csv	KREEEWALEKK(10)-QNVEAAKKK(7)	KREEEWALEKK-QNVEAAKKK	AT2G01250.1(26)-AT2G01250.1(34)	AT2G01250	AT2G01250	AT2G01250-AT2G01250
E20240816_12.63676.63676.4.3.dta	4	3402.49	IKHDIDTETQDIPDAR(2)-QKADMFSESQR(2)	Cross-Linked	PhoX_C	3402.49		1	0.999458	-0.007286	-2.14137	AT2G21870.1(104)-AT2G21870.1(93)/	Intra-Protein	17	1	16.5	11.5	1	1	0.733333	0.9	0	0	NuXL_cross-linked_spectra.csv	IKHDIDTETQDIPDAR(2)-QKADMFSESQR(2)	IKHDIDTETQDIPDAR-QKADMFSESQR	AT2G21870.1(104)-AT2G21870.1(93)	AT2G21870	AT2G21870	AT2G21870-AT2G21870
E20241004_08.16725.16725.3.0.dta	3	1666.93	KVAAPAKK(7)-VAVTKK(5)	Cross-Linked	PhoX_C	1666.93		1	0.999458	-0.002139	-1.2832	AT2G30620.1(244)-AT2G30620.1(250)/	Intra-Protein	36	1	15	11	1	1	1	1	1	1	NuXL_cross-linked_spectra.csv	KVAAPAKK(7)-VAVTKK(5)	KVAAPAKK-VAVTKK	AT2G30620.1(244)-AT2G30620.1(250)	AT2G30620	AT2G30620	AT2G30620-AT2G30620
E20241004_09.90950.90950.3.0.dta	3	2404.19	KVEMLDGVTIVR(1)-NFLGEKK(6)	Cross-Linked	PhoX_C	2404.2		1	0.999458	-0.007228	-3.00641	AT1G33120.1(128)-AT1G33120.1(124)/AT1G33120.1(128)-AT1G33140.1(124)/AT1G33120.1(128)-AT4G10450.1(124)/AT1G33140.1(128)-AT1G33120.1(124)/AT1G33140.1(128)-AT1G33140.1(124)/AT1G33140.1(128)-AT4G10450.1(124)/	Intra-Protein	37	1	18	20	1	1	1	1	0	2	NuXL_cross-linked_spectra.csv	KVEMLDGVTIVR(1)-NFLGEKK(6)	KVEMLDGVTIVR-NFLGEKK	AT1G33120.1(128)-AT1G33120.1(124)	AT1G33120	AT1G33120	AT1G33120-AT1G33120
E20241004_05.111422.111422.4.0.dta	4	3339.57	DETKPEETPIASEFEQK(4)-GLFDFLGKKK(8)	Cross-Linked	PhoX_C	3339.57		1	0.999458	-0.001145	-0.342858	AT1G76180.1(42)-AT1G76180.1(36)/	Intra-Protein	34	1	26	16	1	1	0.6875	0.666667	0	0	NuXL_cross-linked_spectra.csv	DETKPEETPIASEFEQK(4)-GLFDFLGKKK(8)	DETKPEETPIASEFEQK-GLFDFLGKKK	AT1G76180.1(42)-AT1G76180.1(36)	AT1G76180	AT1G76180	AT1G76180-AT1G76180
E20241008_03.6656.6656.4.0.dta	4	1834.02	KLGTHKR(1)-ALKVAKR(3)	Cross-Linked	PhoX_C	1834.02		1	0.999458	-0.002398	-1.30751	AT2G37600.1(79)-AT2G37600.1(74)/AT2G37600.1(79)-AT5G02450.1(70)/AT3G53740.1(70)-AT2G37600.1(74)/AT3G53740.1(70)-AT5G02450.1(70)/AT5G02450.1(75)-AT2G37600.1(74)/AT5G02450.1(75)-AT5G02450.1(70)/	Intra-Protein	55	1	7	8	1	1	0.833333	0.833333	1	1	NuXL_cross-linked_spectra.csv	ALKVAKR(3)-KLGTHKR(1)	ALKVAKR-KLGTHKR	AT2G37600.1(79)-AT2G37600.1(74)	AT2G37600	AT2G37600	AT2G37600-AT2G37600
E20241005_04.9989.9989.4.0.dta	4	2432	KQYDNNAPHQSR(1)-GKEMER(2)	Cross-Linked	PhoX_C	2432.01	Oxidation[M](19)	1	0.999458	-0.003987	-1.63939	AT5G58040.1(649)-AT5G58040.1(667)/	Intra-Protein	41	1	23.5	11.5	1	1	0.909091	1	0	2	NuXL_cross-linked_spectra.csv	GKEMER(2)-KQYDNNAPHQSR(1)	GKEMER-KQYDNNAPHQSR	AT5G58040.1(649)-AT5G58040.1(667)	AT5G58040	AT5G58040	AT5G58040-AT5G58040
E20241008_02.68470.68470.4.0.dta	4	2967.59	KSIAQVLTVSSQK(1)-VAKVTGGAPNKLSK(11)	Cross-Linked	PhoX_C	2967.59		1	0.999458	-0.003567	-1.20199	AT3G09500.1(52)-AT2G39390.1(43)/AT3G09500.1(52)-AT3G09500.1(43)/AT3G09500.1(52)-AT3G55170.1(43)/AT3G09500.1(52)-AT5G02610.1(43)/AT3G55170.1(52)-AT2G39390.1(43)/AT3G55170.1(52)-AT3G09500.1(43)/AT3G55170.1(52)-AT3G55170.1(43)/AT3G55170.1(52)-AT5G02610.1(43)/	Intra-Protein	54	1	19.5	6.5	1	1	0.666667	0.307692	0	1	NuXL_cross-linked_spectra.csv	KSIAQVLTVSSQK(1)-VAKVTGGAPNKLSK(11)	KSIAQVLTVSSQK-VAKVTGGAPNKLSK	AT3G09500.1(52)-AT3G09500.1(43)	AT3G09500	AT3G09500	AT3G09500-AT3G09500
E20241008_09.30835.30835.4.0.dta	4	2022.07	KLPLNKAK(1)-VHFKNTR(4)	Cross-Linked	PhoX_C	2022.07		1	0.999458	-0.001969	-0.973755	AT1G27400.1(38)-AT1G27400.1(27)/AT1G27400.1(38)-AT1G67430.1(27)/	Intra-Protein	60	1	8	10	1	1	0.571429	0.833333	0	1	NuXL_cross-linked_spectra.csv	KLPLNKAK(1)-VHFKNTR(4)	KLPLNKAK-VHFKNTR	AT1G27400.1(38)-AT1G27400.1(27)	AT1G27400	AT1G27400	AT1G27400-AT1G27400
E20241007_09.80249.80249.4.0.dta	4	2777.47	LKDKMAEFQVLR(2)-TATTLSLKKK(8)	Cross-Linked	PhoX_C	2777.47		1	0.999458	0.000511	0.183981	AT5G08080.1(137)-AT5G08080.1(133)/	Intra-Protein	52	1	11	20	1	1	0.818182	0.666667	0	1	NuXL_cross-linked_spectra.csv	LKDKMAEFQVLR(2)-TATTLSLKKK(8)	LKDKMAEFQVLR-TATTLSLKKK	AT5G08080.1(137)-AT5G08080.1(133)	AT5G08080	AT5G08080	AT5G08080-AT5G08080
E20240804_03.48011.48011.5.1.dta	5	2489.29	KYQKSTELLIR(4)-KSTGGKAPR(1)	Cross-Linked	PhoX_C	2489.29		1	0.999457	-0.000874	-0.351104	AT1G09200.1(57)-AT1G09200.1(10)/AT1G09200.1(57)-AT3G27360.1(10)/AT1G09200.1(57)-AT4G40030.1(10)/AT1G09200.1(57)-AT4G40040.1(10)/AT1G09200.1(57)-AT5G10390.1(10)/AT1G09200.1(57)-AT5G10400.1(10)/AT1G09200.1(57)-AT5G10980.1(10)/AT1G09200.1(57)-AT5G65360.1(10)/AT1G75600.1(57)-AT1G09200.1(10)/AT1G75600.1(57)-AT3G27360.1(10)/AT1G75600.1(57)-AT4G40030.1(10)/AT1G75600.1(57)-AT4G40040.1(10)/AT1G75600.1(57)-AT5G10390.1(10)/AT1G75600.1(57)-AT5G10400.1(10)/AT1G75600.1(57)-AT5G10980.1(10)/AT1G75600.1(57)-AT5G65360.1(10)/AT3G27360.1(57)-AT1G09200.1(10)/AT3G27360.1(57)-AT3G27360.1(10)/AT3G27360.1(57)-AT4G40030.1(10)/AT3G27360.1(57)-AT4G40040.1(10)/AT3G27360.1(57)-AT5G10390.1(10)/AT3G27360.1(57)-AT5G10400.1(10)/AT3G27360.1(57)-AT5G10980.1(10)/AT3G27360.1(57)-AT5G65360.1(10)/AT4G40030.1(57)-AT1G09200.1(10)/AT4G40030.1(57)-AT3G27360.1(10)/AT4G40030.1(57)-AT4G40030.1(10)/AT4G40030.1(57)-AT4G40040.1(10)/AT4G40030.1(57)-AT5G10390.1(10)/AT4G40030.1(57)-AT5G10400.1(10)/AT4G40030.1(57)-AT5G10980.1(10)/AT4G40030.1(57)-AT5G65360.1(10)/AT4G40040.1(57)-AT1G09200.1(10)/AT4G40040.1(57)-AT3G27360.1(10)/AT4G40040.1(57)-AT4G40030.1(10)/AT4G40040.1(57)-AT4G40040.1(10)/AT4G40040.1(57)-AT5G10390.1(10)/AT4G40040.1(57)-AT5G10400.1(10)/AT4G40040.1(57)-AT5G10980.1(10)/AT4G40040.1(57)-AT5G65360.1(10)/AT5G10390.1(57)-AT1G09200.1(10)/AT5G10390.1(57)-AT3G27360.1(10)/AT5G10390.1(57)-AT4G40030.1(10)/AT5G10390.1(57)-AT4G40040.1(10)/AT5G10390.1(57)-AT5G10390.1(10)/AT5G10390.1(57)-AT5G10400.1(10)/AT5G10390.1(57)-AT5G10980.1(10)/AT5G10390.1(57)-AT5G65360.1(10)/AT5G10400.1(57)-AT1G09200.1(10)/AT5G10400.1(57)-AT3G27360.1(10)/AT5G10400.1(57)-AT4G40030.1(10)/AT5G10400.1(57)-AT4G40040.1(10)/AT5G10400.1(57)-AT5G10390.1(10)/AT5G10400.1(57)-AT5G10400.1(10)/AT5G10400.1(57)-AT5G10980.1(10)/AT5G10400.1(57)-AT5G65360.1(10)/AT5G10980.1(57)-AT1G09200.1(10)/AT5G10980.1(57)-AT3G27360.1(10)/AT5G10980.1(57)-AT4G40030.1(10)/AT5G10980.1(57)-AT4G40040.1(10)/AT5G10980.1(57)-AT5G10390.1(10)/AT5G10980.1(57)-AT5G10400.1(10)/AT5G10980.1(57)-AT5G10980.1(10)/AT5G10980.1(57)-AT5G65360.1(10)/AT5G65350.1(57)-AT1G09200.1(10)/AT5G65360.1(57)-AT5G65360.1(10)/	Intra-Protein	3	1	24	16	1	1	1	0.875	0	2	NuXL_cross-linked_spectra.csv	KSTGGKAPR(1)-KYQKSTELLIR(4)	KSTGGKAPR-KYQKSTELLIR	AT1G09200.1(57)-AT1G09200.1(10)	AT1G09200	AT1G09200	AT1G09200-AT1G09200
E20241004_08.36769.36769.3.1.dta	3	1946.97	KVITATPR(1)-AGKFAGSSK(3)	Cross-Linked	PhoX_C	1946.97		1	0.999457	0.001159	0.595283	AT2G16440.1(704)-AT2G16440.1(697)/	Intra-Protein	36	1	16	17	1	1	1	1	0	2	NuXL_cross-linked_spectra.csv	AGKFAGSSK(3)-KVITATPR(1)	AGKFAGSSK-KVITATPR	AT2G16440.1(704)-AT2G16440.1(697)	AT2G16440	AT2G16440	AT2G16440-AT2G16440
E20241005_04.16006.16006.5.0.dta	5	2008	KLKEVETR(3)-EKVHQR(2)	Cross-Linked	PhoX_C	2008		1	0.999457	-0.003209	-1.59811	AT1G68790.1(209)-AT1G68790.1(216)/	Intra-Protein	41	1	32.5	26.5	1	1	1	1	0	3	NuXL_cross-linked_spectra.csv	EKVHQR(2)-KLKEVETR(3)	EKVHQR-KLKEVETR	AT1G68790.1(209)-AT1G68790.1(216)	AT1G68790	AT1G68790	AT1G68790-AT1G68790
E20241008_02.49665.49665.4.0.dta	4	1885.07	VKFLKQNK(5)-KAVIIK(1)	Cross-Linked	PhoX_C	1885.07		1	0.999457	-0.002595	-1.37661	AT3G22230.1(6)-AT3G22230.1(22)/AT3G22230.1(6)-AT4G15000.1(22)/AT4G15000.1(6)-AT3G22230.1(22)/AT4G15000.1(6)-AT4G15000.1(22)/	Intra-Protein	54	1	18.5	8.5	1	1	1	1	1	0	NuXL_cross-linked_spectra.csv	KAVIIK(1)-VKFLKQNK(5)	KAVIIK-VKFLKQNK	AT3G22230.1(6)-AT3G22230.1(22)	AT3G22230	AT3G22230	AT3G22230-AT3G22230
E20241007_03.62987.62987.4.0.dta	4	3079.51	IWAYIKEHDLQDPQNKR(6)-TQALKR(5)	Cross-Linked	PhoX_C	3079.51		1	0.999457	-0.002178	-0.707254	AT2G14880.1(98)-AT2G14880.1(91)/AT2G14880.1(98)-AT4G34290.1(94)/AT4G34290.1(101)-AT2G14880.1(91)/AT4G34290.1(101)-AT4G34290.1(94)/	Intra-Protein	47	1	50	17	1	1	0.9375	0.8	0	2	NuXL_cross-linked_spectra.csv	IWAYIKEHDLQDPQNKR(6)-TQALKR(5)	IWAYIKEHDLQDPQNKR-TQALKR	AT2G14880.1(98)-AT2G14880.1(91)	AT2G14880	AT2G14880	AT2G14880-AT2G14880
E20240816_17.108160.108160.4.0.dta	4	2749.47	GTKPWVSLPKGK(10)-GIKLTIIEEAR(3)	Cross-Linked	PhoX_C	2749.47		1	0.999457	-0.003282	-1.19369	AT2G17360.1(240)-AT2G17360.1(245)/AT2G17360.1(240)-AT5G07090.1(245)/AT2G17360.1(240)-AT5G58420.1(245)/AT5G07090.1(240)-AT2G17360.1(245)/AT5G07090.1(240)-AT5G07090.1(245)/AT5G07090.1(240)-AT5G58420.1(245)/AT5G58420.1(240)-AT2G17360.1(245)/AT5G58420.1(240)-AT5G07090.1(245)/AT5G58420.1(240)-AT5G58420.1(245)/	Intra-Protein	20	1	29	34	1	1	0.727273	0.9	1	0	NuXL_cross-linked_spectra.csv	GIKLTIIEEAR(3)-GTKPWVSLPKGK(10)	GIKLTIIEEAR-GTKPWVSLPKGK	AT2G17360.1(240)-AT2G17360.1(245)	AT2G17360	AT2G17360	AT2G17360-AT2G17360
E20240816_18.108242.108242.4.1.dta	4	3704.9	GEMKGSAITGPIGKECADLWPR(4)-KKVLPAVIVR(1)	Cross-Linked	PhoX_C	3704.91	Carbamidomethyl[C](16)	1	0.999457	-0.00608	-1.64107	AT1G04480.1(113)-AT1G04480.1(74)/AT1G04480.1(113)-AT3G04400.2(59)/AT3G04400.2(98)-AT1G04480.1(74)/AT3G04400.2(98)-AT3G04400.2(59)/	Intra-Protein	21	1	17.5	11.5	1	1	0.52381	0.666667	0	0	NuXL_cross-linked_spectra.csv	GEMKGSAITGPIGKECADLWPR(4)-KKVLPAVIVR(1)	GEMKGSAITGPIGKECADLWPR-KKVLPAVIVR	AT1G04480.1(113)-AT1G04480.1(74)	AT1G04480	AT1G04480	AT1G04480-AT1G04480
E20241005_07.74637.74637.3.0.dta	3	3412.62	EVIENLKQEEEGKEPVDASVK(7)-KNVDVMK(1)	Cross-Linked	PhoX_C	3412.62		1	0.999457	-0.002163	-0.633823	AT1G56110.1(432)-AT1G56110.1(419)/AT1G56110.1(432)-AT3G12860.1(419)/	Intra-Protein	43	1	41	14	1	1	0.85	1	0	1	NuXL_cross-linked_spectra.csv	EVIENLKQEEEGKEPVDASVK(7)-KNVDVMK(1)	EVIENLKQEEEGKEPVDASVK-KNVDVMK	AT1G56110.1(432)-AT1G56110.1(419)	AT1G56110	AT1G56110	AT1G56110-AT1G56110
E20241007_02.20464.20464.4.0.dta	4	1996.02	VKGPVRMPTK(2)-GAKDKR(5)	Cross-Linked	PhoX_C	1996.02		1	0.999457	-0.00148	-0.741476	AT3G45030.1(56)-AT3G45030.1(51)/AT3G45030.1(56)-AT3G47370.1(49)/AT3G45030.1(56)-AT5G62300.1(51)/AT3G47370.1(54)-AT3G45030.1(51)/AT3G47370.1(54)-AT3G47370.1(49)/AT3G47370.1(54)-AT5G62300.1(51)/AT5G62300.1(56)-AT3G45030.1(51)/AT5G62300.1(56)-AT3G47370.1(49)/AT5G62300.1(56)-AT5G62300.1(51)/	Intra-Protein	46	1	26	19	1	1	0.777778	1	0	1	NuXL_cross-linked_spectra.csv	GAKDKR(5)-VKGPVRMPTK(2)	GAKDKR-VKGPVRMPTK	AT3G45030.1(56)-AT3G45030.1(51)	AT3G45030	AT3G45030	AT3G45030-AT3G45030
E20241008_08.86575.86575.5.4.dta	5	3652.81	RRYNSGAVPGFDPSTKFIR(16)-KMIINALNSGAK(1)	Cross-Linked	PhoX_C	3652.81	Oxidation[M](24)	1	0.999457	-0.002344	-0.641698	AT5G03860.1(81)-AT5G03860.1(111)/	Intra-Protein	59	1	6	12	1	1	0.222222	0.727273	0	0	NuXL_cross-linked_spectra.csv	KMIINALNSGAK(1)-RRYNSGAVPGFDPSTKFIR(16)	KMIINALNSGAK-RRYNSGAVPGFDPSTKFIR	AT5G03860.1(81)-AT5G03860.1(111)	AT5G03860	AT5G03860	AT5G03860-AT5G03860
E20241005_08.81035.81035.3.3.dta	3	2727.24	GSKGDGLDLLAEER(3)-GNPKQEMVR(4)	Cross-Linked	PhoX_C	2727.24		1	0.999457	-0.004848	-1.77762	AT1G30610.1(359)-AT1G30610.1(338)/	Intra-Protein	44	1	7.5	4.5	1	1	0.538462	0.625	0	0	NuXL_cross-linked_spectra.csv	GNPKQEMVR(4)-GSKGDGLDLLAEER(3)	GNPKQEMVR-GSKGDGLDLLAEER	AT1G30610.1(359)-AT1G30610.1(338)	AT1G30610	AT1G30610	AT1G30610-AT1G30610
E20241004_10.78760.78760.3.1.dta	3	2568.28	ITNNFSSKTIFTEK(8)-KALIER(1)	Cross-Linked	PhoX_C	2568.27		1	0.999457	0.000731	0.284627	AT5G19320.1(38)-AT5G19320.1(25)/	Intra-Protein	38	1	29	8	1	1	1	1	0	1	NuXL_cross-linked_spectra.csv	ITNNFSSKTIFTEK(8)-KALIER(1)	ITNNFSSKTIFTEK-KALIER	AT5G19320.1(38)-AT5G19320.1(25)	AT5G19320	AT5G19320	AT5G19320-AT5G19320
E20241004_05.71584.71584.3.0.dta	3	2310.18	LSILEKELAR(6)-LNAAEQKR(7)	Cross-Linked	PhoX_C	2310.19		1	0.999457	-0.001955	-0.846252	AT4G09150.1(108)-AT4G09150.1(101)/	Intra-Protein	34	1	18.5	12.5	1	1	1	0.857143	0	1	NuXL_cross-linked_spectra.csv	LNAAEQKR(7)-LSILEKELAR(6)	LNAAEQKR-LSILEKELAR	AT4G09150.1(108)-AT4G09150.1(101)	AT4G09150	AT4G09150	AT4G09150-AT4G09150
E20241004_03.31668.31668.3.0.dta	3	2261.08	NRLNSKGQR(6)-EGKVIDYR(3)	Cross-Linked	PhoX_C	2261.08		1	0.999457	-0.00336	-1.48601	AT1G42480.1(57)-AT1G42480.1(63)/	Intra-Protein	32	1	22.5	13.5	1	1	0.875	0.714286	1	0	NuXL_cross-linked_spectra.csv	EGKVIDYR(3)-NRLNSKGQR(6)	EGKVIDYR-NRLNSKGQR	AT1G42480.1(57)-AT1G42480.1(63)	AT1G42480	AT1G42480	AT1G42480-AT1G42480
E20240804_03.20469.20469.4.0.dta	4	2064.14	TAAAKKVTAK(5)-AKAKPVPR(2)	Cross-Linked	PhoX_C	2064.14		1	0.999457	-0.001203	-0.58281	AT1G06760.1(184)-AT1G06760.1(191)/	Intra-Protein	3	1	35	23	1	1	0.888889	0.857143	1	1	NuXL_cross-linked_spectra.csv	AKAKPVPR(2)-TAAAKKVTAK(5)	AKAKPVPR-TAAAKKVTAK	AT1G06760.1(184)-AT1G06760.1(191)	AT1G06760	AT1G06760	AT1G06760-AT1G06760
E20240804_02.31844.31844.5.1.dta	5	2025.11	AKEKTAPKS(4)-KVLKLQK(1)	Cross-Linked	PhoX_C	2025.11		1	0.999457	0.000546	0.269614	AT3G28900.1(115)-AT1G26880.1(105)/AT3G28900.1(115)-AT1G69620.1(105)/AT3G28900.1(115)-AT3G28900.1(105)/	Intra-Protein	2	1	18	24	1	1	0.75	1	1	1	NuXL_cross-linked_spectra.csv	AKEKTAPKS(4)-KVLKLQK(1)	AKEKTAPKS-KVLKLQK	AT3G28900.1(115)-AT3G28900.1(105)	AT3G28900	AT3G28900	AT3G28900-AT3G28900
E20240816_07.14659.14659.4.0.dta	4	2006.98	PAAEKPVEEK(5)-KPAEKK(5)	Cross-Linked	PhoX_C	2006.98		1	0.999457	-0.002489	-1.24017	AT3G45980.1(18)-AT1G07790.1(12)/AT3G45980.1(18)-AT2G28720.1(12)/AT3G45980.1(18)-AT2G37470.1(13)/AT3G45980.1(18)-AT3G45980.1(12)/AT3G45980.1(18)-AT3G46030.1(12)/AT3G45980.1(18)-AT5G22880.1(11)/AT3G45980.1(18)-AT5G23420.1(86)/	Intra-Protein	13	1	21	18	1	1	0.888889	1	1	1	NuXL_cross-linked_spectra.csv	KPAEKK(5)-PAAEKPVEEK(5)	KPAEKK-PAAEKPVEEK	AT3G45980.1(18)-AT3G45980.1(12)	AT3G45980	AT3G45980	AT3G45980-AT3G45980
E20240815_04.65003.65003.3.0.dta	3	2660.25	MKNDGKVMDLVR(6)-ATGTATEKPK(8)	Cross-Linked	PhoX_C	2660.25	Acetyl[ProteinN-term](15)	1	0.999457	0.000549	0.206372	AT1G21770.1(39)-AT1G21770.1(9)/	Intra-Protein	8	1	14	17	1	1	0.909091	0.666667	0	0	NuXL_cross-linked_spectra.csv	ATGTATEKPK(8)-MKNDGKVMDLVR(6)	ATGTATEKPK-MKNDGKVMDLVR	AT1G21770.1(39)-AT1G21770.1(9)	AT1G21770	AT1G21770	AT1G21770-AT1G21770
E20240816_11.41247.41247.3.0.dta	3	2596.24	SVKQNDAADVR(3)-APQSGLVQEKK(10)	Cross-Linked	PhoX_C	2596.24		1	0.999457	0.000157	0.060472	AT4G38890.1(63)-AT4G38890.1(81)/	Intra-Protein	16	1	11	12	1	1	0.8	0.6	0	0	NuXL_cross-linked_spectra.csv	APQSGLVQEKK(10)-SVKQNDAADVR(3)	APQSGLVQEKK-SVKQNDAADVR	AT4G38890.1(63)-AT4G38890.1(81)	AT4G38890	AT4G38890	AT4G38890-AT4G38890
E20241005_04.45515.45515.3.0.dta	3	2997.33	KENPDGDEPQNPTLVR(1)-KVNDQYGR(1)	Cross-Linked	PhoX_C	2997.34		1	0.999457	-0.008559	-2.85553	AT2G38280.1(42)-AT2G38280.1(65)/	Intra-Protein	41	1	14.5	8.5	1	1	0.666667	0.857143	0	2	NuXL_cross-linked_spectra.csv	KENPDGDEPQNPTLVR(1)-KVNDQYGR(1)	KENPDGDEPQNPTLVR-KVNDQYGR	AT2G38280.1(42)-AT2G38280.1(65)	AT2G38280	AT2G38280	AT2G38280-AT2G38280
E20240819_06.33348.33348.5.0.dta	5	2461.29	KSAPTTGGVKKPHR(1)-KLPFQR(1)	Cross-Linked	PhoX_C	2461.29		1	0.999457	0.00014	0.056881	AT1G13370.1(28)-AT1G09200.1(65)/AT1G13370.1(28)-AT1G13370.1(65)/AT1G13370.1(28)-AT1G19890.1(66)/AT1G13370.1(28)-AT1G75600.1(65)/AT1G13370.1(28)-AT3G27360.1(65)/AT1G13370.1(28)-AT4G40030.1(65)/AT1G13370.1(28)-AT4G40040.1(65)/AT1G13370.1(28)-AT5G10390.1(65)/AT1G13370.1(28)-AT5G10400.1(65)/AT1G13370.1(28)-AT5G10980.1(65)/AT1G13370.1(28)-AT5G12910.1(60)/AT1G13370.1(28)-AT5G65350.1(65)/AT1G13370.1(28)-AT5G65360.1(65)/AT1G75600.1(28)-AT1G09200.1(65)/AT1G75600.1(28)-AT1G13370.1(65)/AT1G75600.1(28)-AT1G19890.1(66)/AT1G75600.1(28)-AT1G75600.1(65)/AT1G75600.1(28)-AT3G27360.1(65)/AT1G75600.1(28)-AT4G40030.1(65)/AT1G75600.1(28)-AT4G40040.1(65)/AT1G75600.1(28)-AT5G10390.1(65)/AT1G75600.1(28)-AT5G10400.1(65)/AT1G75600.1(28)-AT5G10980.1(65)/AT1G75600.1(28)-AT5G12910.1(60)/AT1G75600.1(28)-AT5G65350.1(65)/AT1G75600.1(28)-AT5G65360.1(65)/AT4G40030.1(28)-AT1G09200.1(65)/AT4G40030.1(28)-AT1G13370.1(65)/AT4G40030.1(28)-AT1G19890.1(66)/AT4G40030.1(28)-AT1G75600.1(65)/AT4G40030.1(28)-AT3G27360.1(65)/AT4G40030.1(28)-AT4G40030.1(65)/AT4G40030.1(28)-AT4G40040.1(65)/AT4G40030.1(28)-AT5G10390.1(65)/AT4G40030.1(28)-AT5G10400.1(65)/AT4G40030.1(28)-AT5G10980.1(65)/AT4G40030.1(28)-AT5G12910.1(60)/AT4G40030.1(28)-AT5G65350.1(65)/AT4G40030.1(28)-AT5G65360.1(65)/AT4G40040.1(28)-AT1G09200.1(65)/AT4G40040.1(28)-AT1G13370.1(65)/AT4G40040.1(28)-AT1G19890.1(66)/AT4G40040.1(28)-AT1G75600.1(65)/AT4G40040.1(28)-AT3G27360.1(65)/AT4G40040.1(28)-AT4G40030.1(65)/AT4G40040.1(28)-AT4G40040.1(65)/AT4G40040.1(28)-AT5G10390.1(65)/AT4G40040.1(28)-AT5G10400.1(65)/AT4G40040.1(28)-AT5G10980.1(65)/AT4G40040.1(28)-AT5G12910.1(60)/AT4G40040.1(28)-AT5G65350.1(65)/AT4G40040.1(28)-AT5G65360.1(65)/AT5G10980.1(28)-AT1G09200.1(65)/AT5G10980.1(28)-AT1G13370.1(65)/AT5G10980.1(28)-AT1G19890.1(66)/AT5G10980.1(28)-AT1G75600.1(65)/AT5G10980.1(28)-AT3G27360.1(65)/AT5G10980.1(28)-AT4G40030.1(65)/AT5G10980.1(28)-AT4G40040.1(65)/AT5G10980.1(28)-AT5G10390.1(65)/AT5G10980.1(28)-AT5G10400.1(65)/AT5G10980.1(28)-AT5G10980.1(65)/AT5G10980.1(28)-AT5G12910.1(60)/AT5G10980.1(28)-AT5G65350.1(65)/AT5G10980.1(28)-AT5G65360.1(65)/	Intra-Protein	28	1	9	6	1	1	0.538462	0.8	0	0	NuXL_cross-linked_spectra.csv	KLPFQR(1)-KSAPTTGGVKKPHR(1)	KLPFQR-KSAPTTGGVKKPHR	AT1G13370.1(28)-AT1G13370.1(65)	AT1G13370	AT1G13370	AT1G13370-AT1G13370
E20240815_04.72677.72677.3.0.dta	3	2808.3	TSKVVTITDCGQLS(3)-AIEKVGSDSGK(4)	Cross-Linked	PhoX_C	2808.3	Carbamidomethyl[C](10)	1	0.999457	-0.000939	-0.334366	AT4G34870.1(161)-AT4G34870.1(151)/	Intra-Protein	8	1	11.5	12.5	1	1	0.230769	0.8	0	1	NuXL_cross-linked_spectra.csv	AIEKVGSDSGK(4)-TSKVVTITDCGQLS(3)	AIEKVGSDSGK-TSKVVTITDCGQLS	AT4G34870.1(161)-AT4G34870.1(151)	AT4G34870	AT4G34870	AT4G34870-AT4G34870
E20241005_08.30228.30228.4.1.dta	4	2598.25	ANGETISTKRQPK(9)-NDELKAAAK(5)	Cross-Linked	PhoX_C	2598.26		1	0.999457	-0.004969	-1.91244	AT1G09590.1(129)-AT1G09590.1(116)/AT1G09590.1(129)-AT1G09690.1(116)/AT1G09690.1(129)-AT1G09590.1(116)/AT1G09690.1(129)-AT1G09690.1(116)/	Intra-Protein	44	1	31	18	1	1	0.75	0.875	1	0	NuXL_cross-linked_spectra.csv	ANGETISTKRQPK(9)-NDELKAAAK(5)	ANGETISTKRQPK-NDELKAAAK	AT1G09590.1(129)-AT1G09590.1(116)	AT1G09590	AT1G09590	AT1G09590-AT1G09590
E20241005_09.73893.73893.4.3.dta	4	2894.36	TLKEIQAVPEDEGYR(3)-KAVESFTR(1)	Cross-Linked	PhoX_C	2894.36		1	0.999457	0.003045	1.05205	AT5G52840.1(42)-AT5G52840.1(55)/	Intra-Protein	45	1	15	14	1	1	0.642857	1	0	2	NuXL_cross-linked_spectra.csv	KAVESFTR(1)-TLKEIQAVPEDEGYR(3)	KAVESFTR-TLKEIQAVPEDEGYR	AT5G52840.1(42)-AT5G52840.1(55)	AT5G52840	AT5G52840	AT5G52840-AT5G52840
E20241007_07.70767.70767.4.5.dta	4	2971.49	LTPTATPKIISTSVSPR(8)-GYSAAGSPKR(9)	Cross-Linked	PhoX_C	2971.49		1	0.999457	-0.004648	-1.5642	AT1G16520.1(201)-AT1G16520.1(219)/	Intra-Protein	50	1	14.5	7.5	1	1	0.5625	0.444444	0	0	NuXL_cross-linked_spectra.csv	GYSAAGSPKR(9)-LTPTATPKIISTSVSPR(8)	GYSAAGSPKR-LTPTATPKIISTSVSPR	AT1G16520.1(201)-AT1G16520.1(219)	AT1G16520	AT1G16520	AT1G16520-AT1G16520
E20240816_13.28296.28296.3.0.dta	3	2378.16	AATEAHAKVQR(8)-AAVGKVTDAR(5)	Cross-Linked	PhoX_C	2378.16		1	0.999457	-0.001773	-0.745534	AT4G12770.1(569)-AT4G12770.1(577)/AT4G12780.2(544)-AT4G12770.1(577)/	Intra-Protein	18	1	29	17	1	1	0.9	0.666667	1	1	NuXL_cross-linked_spectra.csv	AATEAHAKVQR(8)-AAVGKVTDAR(5)	AATEAHAKVQR-AAVGKVTDAR	AT4G12770.1(569)-AT4G12770.1(577)	AT4G12770	AT4G12770	AT4G12770-AT4G12770
E20241004_03.57319.57319.3.0.dta	3	2237.13	KIPDVGLQR(1)-TVKLEEQR(3)	Cross-Linked	PhoX_C	2237.13		1	0.999457	-0.003081	-1.37721	AT3G12640.1(409)-AT3G12640.1(403)/	Intra-Protein	32	1	20	24	1	1	0.875	1	0	2	NuXL_cross-linked_spectra.csv	KIPDVGLQR(1)-TVKLEEQR(3)	KIPDVGLQR-TVKLEEQR	AT3G12640.1(409)-AT3G12640.1(403)	AT3G12640	AT3G12640	AT3G12640-AT3G12640
E20241004_05.63577.63577.3.0.dta	3	1934.92	AEKAVTIR(3)-KFMTNR(1)	Cross-Linked	PhoX_C	1934.92	Acetyl[ProteinN-term](0)	1	0.999457	-0.001873	-0.967999	AT3G04920.1(4)-AT3G04920.1(12)/AT5G28060.1(4)-AT3G04920.1(12)/	Intra-Protein	34	1	22.5	19.5	1	1	1	1	0	2	NuXL_cross-linked_spectra.csv	AEKAVTIR(3)-KFMTNR(1)	AEKAVTIR-KFMTNR	AT3G04920.1(4)-AT3G04920.1(12)	AT3G04920	AT3G04920	AT3G04920-AT3G04920
E20240815_05.53377.53377.3.0.dta	3	2393.24	IKILDGPPGTTER(2)-KGDVIKK(6)	Cross-Linked	PhoX_C	2393.25		1	0.999457	-0.002687	-1.12274	AT3G04610.1(221)-AT3G04610.1(210)/	Intra-Protein	9	1	26	17	1	1	0.666667	1	0	2	NuXL_cross-linked_spectra.csv	IKILDGPPGTTER(2)-KGDVIKK(6)	IKILDGPPGTTER-KGDVIKK	AT3G04610.1(221)-AT3G04610.1(210)	AT3G04610	AT3G04610	AT3G04610-AT3G04610
E20241005_07.48720.48720.3.0.dta	3	2118.97	KDDEVQIVR(1)-MKYNPR(2)	Cross-Linked	PhoX_C	2118.97		1	0.999457	-0.002573	-1.21427	AT3G49910.1(51)-AT3G44920.1(660)/AT3G49910.1(51)-AT3G49910.1(2)/	Intra-Protein	43	1	33	20	1	1	1	1	0	2	NuXL_cross-linked_spectra.csv	KDDEVQIVR(1)-MKYNPR(2)	KDDEVQIVR-MKYNPR	AT3G49910.1(51)-AT3G49910.1(2)	AT3G49910	AT3G49910	AT3G49910-AT3G49910
E20241004_04.106169.106169.3.0.dta	3	3152.57	KANLLSGEDFEPALIPAK(1)-ILVDGEEKK(8)	Cross-Linked	PhoX_C	3152.58		1	0.999457	-0.005446	-1.72747	AT5G61790.1(204)-AT5G07340.1(204)/AT5G61790.1(204)-AT5G61790.1(202)/	Intra-Protein	33	1	26.5	16.5	1	1	0.764706	0.75	0	2	NuXL_cross-linked_spectra.csv	ILVDGEEKK(8)-KANLLSGEDFEPALIPAK(1)	ILVDGEEKK-KANLLSGEDFEPALIPAK	AT5G61790.1(204)-AT5G61790.1(202)	AT5G61790	AT5G61790	AT5G61790-AT5G61790
E20240815_05.38663.38663.3.0.dta	3	1831.9	LGSKAQDLK(4)-MKLGSK(2)	Cross-Linked	PhoX_C	1831.9		1	0.999457	-0.002531	-1.38162	AT4G25140.1(141)-AT4G25140.1(137)/	Intra-Protein	9	1	30	18	1	1	1	1	1	2	NuXL_cross-linked_spectra.csv	LGSKAQDLK(4)-MKLGSK(2)	LGSKAQDLK-MKLGSK	AT4G25140.1(141)-AT4G25140.1(137)	AT4G25140	AT4G25140	AT4G25140-AT4G25140
E20240804_02.47478.47478.4.0.dta	4	1822.94	VHFKNTR(4)-KLPLNK(1)	Cross-Linked	PhoX_C	1822.94		1	0.999457	-1.9e-05	-0.010423	AT1G27400.1(27)-AT1G27400.1(38)/AT1G67430.1(27)-AT1G27400.1(38)/	Intra-Protein	2	1	17	13	1	1	1	1	2	0	NuXL_cross-linked_spectra.csv	KLPLNK(1)-VHFKNTR(4)	KLPLNK-VHFKNTR	AT1G27400.1(27)-AT1G27400.1(38)	AT1G27400	AT1G27400	AT1G27400-AT1G27400
E20240804_02.28182.28182.3.0.dta	3	1714.91	KVATVATK(1)-KAVAATK(1)	Cross-Linked	PhoX_C	1714.91		1	0.999457	-0.000804	-0.468828	AT1G06760.1(240)-AT1G06760.1(233)/	Intra-Protein	2	1	15	17	1	1	1	1	1	2	NuXL_cross-linked_spectra.csv	KAVAATK(1)-KVATVATK(1)	KAVAATK-KVATVATK	AT1G06760.1(240)-AT1G06760.1(233)	AT1G06760	AT1G06760	AT1G06760-AT1G06760
E20241005_05.37131.37131.3.0.dta	3	2508.17	SGAVSAVEKETR(9)-KVTDDMKTK(7)	Cross-Linked	PhoX_C	2508.17		1	0.999457	-0.002004	-0.798989	AT4G34490.1(302)-AT4G34490.1(286)/	Intra-Protein	42	1	22	16	1	1	0.909091	0.875	0	0	NuXL_cross-linked_spectra.csv	KVTDDMKTK(7)-SGAVSAVEKETR(9)	KVTDDMKTK-SGAVSAVEKETR	AT4G34490.1(302)-AT4G34490.1(286)	AT4G34490	AT4G34490	AT4G34490-AT4G34490
E20241004_02.35418.35418.4.0.dta	4	2448.19	FNDEENKVKITTR(9)-KLASAR(1)	Cross-Linked	PhoX_C	2448.19		1	0.999457	0.003076	1.25644	AT3G11400.1(56)-AT3G11400.1(65)/	Intra-Protein	31	1	64.5	25.5	1	1	1	1	1	2	NuXL_cross-linked_spectra.csv	FNDEENKVKITTR(9)-KLASAR(1)	FNDEENKVKITTR-KLASAR	AT3G11400.1(56)-AT3G11400.1(65)	AT3G11400	AT3G11400	AT3G11400-AT3G11400
E20241004_04.104117.104117.5.0.dta	5	3961.88	EFEAATKGLEELKNESEQAENKR(7)-KIMLEAIER(1)	Cross-Linked	PhoX_C	3961.89		1	0.999457	-0.007612	-1.92131	AT3G15950.1(433)-AT3G15950.1(418)/	Intra-Protein	33	1	23	14	1	1	0.681818	0.875	0	0	NuXL_cross-linked_spectra.csv	EFEAATKGLEELKNESEQAENKR(7)-KIMLEAIER(1)	EFEAATKGLEELKNESEQAENKR-KIMLEAIER	AT3G15950.1(433)-AT3G15950.1(418)	AT3G15950	AT3G15950	AT3G15950-AT3G15950
E20240815_09.69968.69968.3.0.dta	3	2806.23	ANFNDKYEEYR(6)-KKWGGGIMGSK(1)	Cross-Linked	PhoX_C	2806.23		1	0.999457	-0.003109	-1.10789	AT2G47610.1(220)-AT2G47610.1(226)/AT2G47610.1(220)-AT3G62870.1(225)/AT3G62870.1(219)-AT2G47610.1(226)/AT3G62870.1(219)-AT3G62870.1(225)/	Intra-Protein	12	1	8	10	1	1	0.8	0.6	0	0	NuXL_cross-linked_spectra.csv	ANFNDKYEEYR(6)-KKWGGGIMGSK(1)	ANFNDKYEEYR-KKWGGGIMGSK	AT2G47610.1(220)-AT2G47610.1(226)	AT2G47610	AT2G47610	AT2G47610-AT2G47610
E20240804_01.114562.114562.4.1.dta	4	4560.18	SVEEHLAGKTYISGDQLSVDDVK(9)-VYAAVPVKPSDAFPNASK(8)	Cross-Linked	PhoX_C	4560.19		1	0.999457	-0.001841	-0.403712	AT5G19510.1(24)-AT5G19510.1(46)/	Intra-Protein	1	1	11.5	19.5	1	1	0.454545	0.647059	0	0	NuXL_cross-linked_spectra.csv	SVEEHLAGKTYISGDQLSVDDVK(9)-VYAAVPVKPSDAFPNASK(8)	SVEEHLAGKTYISGDQLSVDDVK-VYAAVPVKPSDAFPNASK	AT5G19510.1(24)-AT5G19510.1(46)	AT5G19510	AT5G19510	AT5G19510-AT5G19510
E20240816_20.28619.28619.5.0.dta	5	2083.09	TKVTFHRPK(2)-KPKYPK(3)	Cross-Linked	PhoX_C	2083.09		1	0.999457	-0.001616	-0.775771	AT2G39460.1(41)-AT1G67650.1(565)/AT2G39460.1(41)-AT1G67680.1(579)/AT2G39460.1(41)-AT3G55280.1(57)/AT3G55280.1(41)-AT1G67650.1(565)/AT3G55280.1(41)-AT1G67680.1(579)/AT3G55280.1(41)-AT3G55280.1(57)/	Intra-Protein	22	1	19.5	19.5	1	1	1	1	1	3	NuXL_cross-linked_spectra.csv	KPKYPK(3)-TKVTFHRPK(2)	KPKYPK-TKVTFHRPK	AT3G55280.1(41)-AT3G55280.1(57)	AT3G55280	AT3G55280	AT3G55280-AT3G55280
E20241004_09.58633.58633.3.0.dta	3	2908.43	DLTYQKPPSSSAR(6)-KPVANLVQQPR(1)	Cross-Linked	PhoX_C	2908.44		1	0.999457	-0.00809	-2.78156	AT1G76850.1(30)-AT1G76850.1(38)/	Intra-Protein	37	1	10.5	8.5	1	1	0.583333	0.8	0	0	NuXL_cross-linked_spectra.csv	DLTYQKPPSSSAR(6)-KPVANLVQQPR(1)	DLTYQKPPSSSAR-KPVANLVQQPR	AT1G76850.1(30)-AT1G76850.1(38)	AT1G76850	AT1G76850	AT1G76850-AT1G76850
E20241007_08.22891.22891.4.0.dta	4	1974.08	TAKPAKLR(3)-KPLPNRR(1)	Cross-Linked	PhoX_C	1974.08		1	0.999457	-0.001665	-0.843431	AT1G74060.1(81)-AT1G74050.1(72)/AT1G74060.1(81)-AT1G74060.1(72)/	Intra-Protein	51	1	15	15	1	1	0.857143	0.666667	0	2	NuXL_cross-linked_spectra.csv	KPLPNRR(1)-TAKPAKLR(3)	KPLPNRR-TAKPAKLR	AT1G74060.1(81)-AT1G74060.1(72)	AT1G74060	AT1G74060	AT1G74060-AT1G74060
E20241004_02.53039.53039.3.5.dta	3	2546.24	KITAELQAASSSDSK(1)-DVAAAKVK(6)	Cross-Linked	PhoX_C	2546.24		1	0.999456	0.000984	0.386452	AT5G14740.2(33)-AT5G14740.2(30)/	Intra-Protein	31	1	22.5	16.5	1	1	0.857143	0.857143	0	2	NuXL_cross-linked_spectra.csv	DVAAAKVK(6)-KITAELQAASSSDSK(1)	DVAAAKVK-KITAELQAASSSDSK	AT5G14740.2(33)-AT5G14740.2(30)	AT5G14740	AT5G14740	AT5G14740-AT5G14740
E20241008_09.78139.78139.5.0.dta	5	2765.47	IQKGPVRGISLK(3)-IAGFSTHLMKR(10)	Cross-Linked	PhoX_C	2765.47		1	0.999456	-0.002343	-0.847234	AT2G04390.1(63)-AT2G04390.1(59)/AT2G04390.1(63)-AT2G05220.1(59)/AT2G04390.1(63)-AT3G10610.1(59)/AT2G04390.1(63)-AT5G04800.1(59)/AT2G05220.1(63)-AT2G04390.1(59)/AT2G05220.1(63)-AT2G05220.1(59)/AT2G05220.1(63)-AT3G10610.1(59)/AT2G05220.1(63)-AT5G04800.1(59)/AT3G10610.1(63)-AT2G04390.1(59)/AT3G10610.1(63)-AT2G05220.1(59)/AT3G10610.1(63)-AT3G10610.1(59)/AT3G10610.1(63)-AT5G04800.1(59)/AT5G04800.1(63)-AT2G04390.1(59)/AT5G04800.1(63)-AT2G05220.1(59)/AT5G04800.1(63)-AT3G10610.1(59)/AT5G04800.1(63)-AT5G04800.1(59)/	Intra-Protein	60	1	23	20	1	1	0.818182	0.8	2	0	NuXL_cross-linked_spectra.csv	IAGFSTHLMKR(10)-IQKGPVRGISLK(3)	IAGFSTHLMKR-IQKGPVRGISLK	AT2G04390.1(63)-AT2G04390.1(59)	AT2G04390	AT2G04390	AT2G04390-AT2G04390
E20240816_22.52650.52650.5.0.dta	5	2134.14	VKKPPHYVK(3)-WNKLLR(3)	Cross-Linked	PhoX_C	2134.14		1	0.999456	0.001187	0.556197	AT4G02450.1(95)-AT4G02450.1(89)/	Intra-Protein	24	1	19.5	17.5	1	1	1	1	1	1	NuXL_cross-linked_spectra.csv	VKKPPHYVK(3)-WNKLLR(3)	VKKPPHYVK-WNKLLR	AT4G02450.1(95)-AT4G02450.1(89)	AT4G02450	AT4G02450	AT4G02450-AT4G02450
E20240804_07.60310.60310.4.2.dta	4	2460.25	ASFKLPSASAKASSPK(11)-KVAAASK(1)	Cross-Linked	PhoX_C	2460.25		1	0.999456	-0.002248	-0.913727	AT1G06760.1(134)-AT1G06760.1(163)/	Intra-Protein	6	1	33	11	1	1	0.866667	0.833333	0	2	NuXL_cross-linked_spectra.csv	ASFKLPSASAKASSPK(11)-KVAAASK(1)	ASFKLPSASAKASSPK-KVAAASK	AT1G06760.1(134)-AT1G06760.1(163)	AT1G06760	AT1G06760	AT1G06760-AT1G06760
E20241008_10.98683.98683.5.1.dta	5	3900.08	KGLTPSQIGVILRDSHGIPQVK(1)-GKGISASALPYKR(2)	Cross-Linked	PhoX_C	3900.09		1	0.999456	-0.007049	-1.80739	AT3G60770.1(43)-AT3G60770.1(9)/AT3G60770.1(43)-AT4G00100.1(9)/AT4G00100.1(43)-AT3G60770.1(9)/AT4G00100.1(43)-AT4G00100.1(9)/	Intra-Protein	61	1	7	8	1	1	0.238095	0.416667	0	1	NuXL_cross-linked_spectra.csv	GKGISASALPYKR(2)-KGLTPSQIGVILRDSHGIPQVK(1)	GKGISASALPYKR-KGLTPSQIGVILRDSHGIPQVK	AT3G60770.1(43)-AT3G60770.1(9)	AT3G60770	AT3G60770	AT3G60770-AT3G60770
E20241005_07.67502.67502.4.1.dta	4	2503.23	AKLDLADKELEK(2)-SYADPKIK(6)	Cross-Linked	PhoX_C	2503.24		1	0.999456	-0.002988	-1.19365	AT4G27500.1(95)-AT4G27500.1(91)/	Intra-Protein	43	1	26.5	17.5	1	1	0.909091	0.714286	0	0	NuXL_cross-linked_spectra.csv	AKLDLADKELEK(2)-SYADPKIK(6)	AKLDLADKELEK-SYADPKIK	AT4G27500.1(95)-AT4G27500.1(91)	AT4G27500	AT4G27500	AT4G27500-AT4G27500
E20241004_05.33529.33529.3.1.dta	3	1696.88	MPTKVLK(4)-VKGPVR(2)	Cross-Linked	PhoX_C	1696.89	Oxidation[M](1)	1	0.999456	-0.002501	-1.47388	AT3G45030.1(64)-AT3G45030.1(56)/AT3G45030.1(64)-AT3G47370.1(54)/AT3G45030.1(64)-AT5G62300.1(56)/AT3G47370.1(62)-AT3G45030.1(56)/AT3G47370.1(62)-AT3G47370.1(54)/AT3G47370.1(62)-AT5G62300.1(56)/AT5G62300.1(64)-AT3G45030.1(56)/AT5G62300.1(64)-AT3G47370.1(54)/AT5G62300.1(64)-AT5G62300.1(56)/	Intra-Protein	34	1	23	13	1	1	1	0.8	1	2	NuXL_cross-linked_spectra.csv	MPTKVLK(4)-VKGPVR(2)	MPTKVLK-VKGPVR	AT3G45030.1(64)-AT3G45030.1(56)	AT3G45030	AT3G45030	AT3G45030-AT3G45030
E20240815_07.22903.22903.4.0.dta	4	2116.08	KGASLNTIKR(1)-VTDTQKK(6)	Cross-Linked	PhoX_C	2116.08		1	0.999456	-0.002531	-1.19608	AT4G23620.1(185)-AT4G23620.1(256)/	Intra-Protein	10	1	24.5	22.5	1	1	1	0.833333	1	1	NuXL_cross-linked_spectra.csv	KGASLNTIKR(1)-VTDTQKK(6)	KGASLNTIKR-VTDTQKK	AT4G23620.1(185)-AT4G23620.1(256)	AT4G23620	AT4G23620	AT4G23620-AT4G23620
E20241007_02.56938.56938.3.1.dta	3	2204.08	SSKAGLQFPVGR(3)-ATKSVSR(3)	Cross-Linked	PhoX_C	2204.09		1	0.999456	-0.004183	-1.89784	AT1G08880.1(28)-AT1G08880.1(21)/AT1G08880.1(28)-AT1G54690.1(21)/AT1G51060.1(22)-AT1G08880.1(21)/AT1G51060.1(22)-AT1G54690.1(21)/AT1G54690.1(28)-AT1G08880.1(21)/AT1G54690.1(28)-AT1G54690.1(21)/AT3G20670.1(22)-AT1G08880.1(21)/AT3G20670.1(22)-AT1G54690.1(21)/AT4G27230.1(22)-AT1G08880.1(21)/AT4G27230.1(22)-AT1G54690.1(21)/AT5G54640.1(22)-AT1G08880.1(21)/AT5G54640.1(22)-AT1G54690.1(21)/	Intra-Protein	46	1	28.5	16.5	1	1	1	1	0	2	NuXL_cross-linked_spectra.csv	ATKSVSR(3)-SSKAGLQFPVGR(3)	ATKSVSR-SSKAGLQFPVGR	AT1G08880.1(28)-AT1G08880.1(21)	AT1G08880	AT1G08880	AT1G08880-AT1G08880
E20240815_09.90953.90953.3.1.dta	3	3516.71	AMDDAGLQKSQIDEIVLVGGSTR(9)-KTMGPVKK(7)	Cross-Linked	PhoX_C	3516.71	Oxidation[M](29)	1	0.999456	-0.002101	-0.597433	AT5G28540.1(359)-AT5G28540.1(349)/AT5G28540.1(359)-AT5G42020.1(349)/AT5G42020.1(359)-AT5G28540.1(349)/AT5G42020.1(359)-AT5G42020.1(349)/	Intra-Protein	12	1	36	15	1	1	0.818182	0.857143	0	1	NuXL_cross-linked_spectra.csv	AMDDAGLQKSQIDEIVLVGGSTR(9)-KTMGPVKK(7)	AMDDAGLQKSQIDEIVLVGGSTR-KTMGPVKK	AT5G28540.1(359)-AT5G28540.1(349)	AT5G28540	AT5G28540	AT5G28540-AT5G28540
E20240816_16.89373.89373.3.2.dta	3	2700.24	NNNCFLVKQFGR(8)-GNSKVQFSK(4)	Cross-Linked	PhoX_C	2700.24	Carbamidomethyl[C](4)	1	0.999456	0.001169	0.432925	AT2G19730.1(22)-AT2G19730.1(30)/	Intra-Protein	19	1	18	9	1	1	0.909091	0.75	0	0	NuXL_cross-linked_spectra.csv	GNSKVQFSK(4)-NNNCFLVKQFGR(8)	GNSKVQFSK-NNNCFLVKQFGR	AT2G19730.1(22)-AT2G19730.1(30)	AT2G19730	AT2G19730	AT2G19730-AT2G19730
E20241004_10.59200.59200.4.3.dta	4	2695.41	ANVSKAELKEKLAR(11)-AEKAVTIR(3)	Cross-Linked	PhoX_C	2695.42	Acetyl[ProteinN-term](17)	1	0.999456	-0.003817	-1.41611	AT3G04920.1(44)-AT3G04920.1(4)/AT3G04920.1(44)-AT5G28060.1(4)/AT5G28060.1(44)-AT3G04920.1(4)/AT5G28060.1(44)-AT5G28060.1(4)/	Intra-Protein	38	1	18	10	1	1	0.692308	0.857143	1	0	NuXL_cross-linked_spectra.csv	AEKAVTIR(3)-ANVSKAELKEKLAR(11)	AEKAVTIR-ANVSKAELKEKLAR	AT3G04920.1(44)-AT3G04920.1(4)	AT3G04920	AT3G04920	AT3G04920-AT3G04920
E20241004_07.38563.38563.3.0.dta	3	2292.17	KYQKSTELLIR(4)-TKQTAR(2)	Cross-Linked	PhoX_C	2292.17		1	0.999456	-0.000341	-0.148767	AT1G09200.1(57)-AT1G09200.1(5)/AT1G09200.1(57)-AT1G19890.1(5)/AT1G09200.1(57)-AT1G75600.1(5)/AT1G09200.1(57)-AT3G27360.1(5)/AT1G09200.1(57)-AT4G40030.1(5)/AT1G09200.1(57)-AT4G40040.1(5)/AT1G09200.1(57)-AT5G10390.1(5)/AT1G09200.1(57)-AT5G10400.1(5)/AT1G09200.1(57)-AT5G10980.1(5)/AT1G09200.1(57)-AT5G65350.1(5)/AT1G09200.1(57)-AT5G65360.1(5)/AT1G75600.1(57)-AT1G09200.1(5)/AT1G75600.1(57)-AT1G19890.1(5)/AT1G75600.1(57)-AT1G75600.1(5)/AT1G75600.1(57)-AT3G27360.1(5)/AT1G75600.1(57)-AT4G40030.1(5)/AT1G75600.1(57)-AT4G40040.1(5)/AT1G75600.1(57)-AT5G10390.1(5)/AT1G75600.1(57)-AT5G10400.1(5)/AT1G75600.1(57)-AT5G10980.1(5)/AT1G75600.1(57)-AT5G65350.1(5)/AT1G75600.1(57)-AT5G65360.1(5)/AT3G27360.1(57)-AT1G09200.1(5)/AT3G27360.1(57)-AT1G19890.1(5)/AT3G27360.1(57)-AT1G75600.1(5)/AT3G27360.1(57)-AT3G27360.1(5)/AT3G27360.1(57)-AT4G40030.1(5)/AT3G27360.1(57)-AT4G40040.1(5)/AT3G27360.1(57)-AT5G10390.1(5)/AT3G27360.1(57)-AT5G10400.1(5)/AT3G27360.1(57)-AT5G10980.1(5)/AT3G27360.1(57)-AT5G65350.1(5)/AT3G27360.1(57)-AT5G65360.1(5)/AT4G40030.1(57)-AT1G09200.1(5)/AT4G40030.1(57)-AT1G19890.1(5)/AT4G40030.1(57)-AT1G75600.1(5)/AT4G40030.1(57)-AT3G27360.1(5)/AT4G40030.1(57)-AT4G40030.1(5)/AT4G40030.1(57)-AT4G40040.1(5)/AT4G40030.1(57)-AT5G10390.1(5)/AT4G40030.1(57)-AT5G10400.1(5)/AT4G40030.1(57)-AT5G10980.1(5)/AT4G40030.1(57)-AT5G65350.1(5)/AT4G40030.1(57)-AT5G65360.1(5)/AT4G40040.1(57)-AT1G09200.1(5)/AT4G40040.1(57)-AT1G19890.1(5)/AT4G40040.1(57)-AT1G75600.1(5)/AT4G40040.1(57)-AT3G27360.1(5)/AT4G40040.1(57)-AT4G40030.1(5)/AT4G40040.1(57)-AT4G40040.1(5)/AT4G40040.1(57)-AT5G10390.1(5)/AT4G40040.1(57)-AT5G10400.1(5)/AT4G40040.1(57)-AT5G10980.1(5)/AT4G40040.1(57)-AT5G65350.1(5)/AT4G40040.1(57)-AT5G65360.1(5)/AT5G10390.1(57)-AT1G09200.1(5)/AT5G10390.1(57)-AT1G19890.1(5)/AT5G10390.1(57)-AT1G75600.1(5)/AT5G10390.1(57)-AT3G27360.1(5)/AT5G10390.1(57)-AT4G40030.1(5)/AT5G10390.1(57)-AT4G40040.1(5)/AT5G10390.1(57)-AT5G10390.1(5)/AT5G10390.1(57)-AT5G10400.1(5)/AT5G10390.1(57)-AT5G10980.1(5)/AT5G10390.1(57)-AT5G65350.1(5)/AT5G10400.1(57)-AT5G10400.1(5)/AT5G10980.1(57)-AT5G10980.1(5)/AT5G65350.1(57)-AT5G65350.1(5)/AT5G65360.1(57)-AT5G65360.1(5)/	Intra-Protein	35	1	23	8	1	1	1	0.8	0	2	NuXL_cross-linked_spectra.csv	KYQKSTELLIR(4)-TKQTAR(2)	KYQKSTELLIR-TKQTAR	AT1G09200.1(57)-AT1G09200.1(5)	AT1G09200	AT1G09200	AT1G09200-AT1G09200
E20241008_05.48286.48286.5.0.dta	5	3027.58	ASNTVVPSTFKKPIGAKR(17)-TGKTGGLGAR(3)	Cross-Linked	PhoX_C	3027.58		1	0.999456	-0.001048	-0.346151	AT4G17890.1(194)-AT2G35210.2(191)/AT4G17890.1(194)-AT4G17890.1(198)/	Intra-Protein	57	1	38	12	1	1	0.764706	0.888889	0	0	NuXL_cross-linked_spectra.csv	ASNTVVPSTFKKPIGAKR(17)-TGKTGGLGAR(3)	ASNTVVPSTFKKPIGAKR-TGKTGGLGAR	AT4G17890.1(194)-AT4G17890.1(198)	AT4G17890	AT4G17890	AT4G17890-AT4G17890
E20241008_08.30938.30938.5.0.dta	5	2321.31	VAKVTGGAPNKLSK(3)-IKVVRK(2)	Cross-Linked	PhoX_C	2321.31		1	0.999456	-0.001547	-0.666434	AT2G39390.1(35)-AT2G39390.1(48)/AT2G39390.1(35)-AT3G09500.1(48)/AT2G39390.1(35)-AT3G55170.1(48)/AT2G39390.1(35)-AT5G02610.1(48)/AT3G09500.1(35)-AT2G39390.1(48)/AT3G09500.1(35)-AT3G09500.1(48)/AT3G09500.1(35)-AT3G55170.1(48)/AT3G09500.1(35)-AT5G02610.1(48)/AT3G55170.1(35)-AT2G39390.1(48)/AT3G55170.1(35)-AT3G09500.1(48)/AT3G55170.1(35)-AT3G55170.1(48)/AT3G55170.1(35)-AT5G02610.1(48)/AT5G02610.1(35)-AT2G39390.1(48)/AT5G02610.1(35)-AT3G09500.1(48)/AT5G02610.1(35)-AT3G55170.1(48)/AT5G02610.1(35)-AT5G02610.1(48)/	Intra-Protein	59	1	22.5	17.5	1	1	0.923077	1	0	3	NuXL_cross-linked_spectra.csv	IKVVRK(2)-VAKVTGGAPNKLSK(3)	IKVVRK-VAKVTGGAPNKLSK	AT2G39390.1(35)-AT2G39390.1(48)	AT2G39390	AT2G39390	AT2G39390-AT2G39390
E20241008_07.88047.88047.3.1.dta	3	2084.1	LLVFLKSYR(6)-KYLQGK(1)	Cross-Linked	PhoX_C	2084.1		1	0.999456	-0.001766	-0.847369	AT4G21660.1(195)-AT4G21660.1(212)/	Intra-Protein	58	1	16	10	1	1	1	0.8	0	1	NuXL_cross-linked_spectra.csv	KYLQGK(1)-LLVFLKSYR(6)	KYLQGK-LLVFLKSYR	AT4G21660.1(195)-AT4G21660.1(212)	AT4G21660	AT4G21660	AT4G21660-AT4G21660
E20241005_07.43058.43058.3.3.dta	3	2313.15	AAKSEAQLKEK(3)-DKLAIADR(2)	Cross-Linked	PhoX_C	2313.15		1	0.999456	-0.002604	-1.12574	AT1G14840.1(347)-AT1G14840.1(338)/AT1G14840.1(347)-AT2G01750.1(362)/AT1G24764.1(372)-AT1G14840.1(338)/AT1G24764.1(372)-AT2G01750.1(362)/AT2G01750.1(371)-AT1G14840.1(338)/AT2G01750.1(371)-AT2G01750.1(362)/	Intra-Protein	43	1	17	11	1	1	0.9	0.857143	0	0	NuXL_cross-linked_spectra.csv	AAKSEAQLKEK(3)-DKLAIADR(2)	AAKSEAQLKEK-DKLAIADR	AT1G14840.1(347)-AT1G14840.1(338)	AT1G14840	AT1G14840	AT1G14840-AT1G14840
E20240816_16.88280.88280.4.1.dta	4	2931.34	KAGHQTSAESWGTGR(1)-MFAPTKIWR(6)	Cross-Linked	PhoX_C	2931.34		1	0.999456	-0.002747	-0.937114	AT3G09630.1(62)-AT3G09630.1(111)/AT3G09630.1(62)-AT5G02870.1(112)/AT5G02870.1(63)-AT3G09630.1(111)/AT5G02870.1(63)-AT5G02870.1(112)/	Intra-Protein	19	1	10.5	11.5	1	1	0.785714	0.625	0	1	NuXL_cross-linked_spectra.csv	KAGHQTSAESWGTGR(1)-MFAPTKIWR(6)	KAGHQTSAESWGTGR-MFAPTKIWR	AT3G09630.1(62)-AT3G09630.1(111)	AT3G09630	AT3G09630	AT3G09630-AT3G09630
E20240816_18.32235.32235.5.0.dta	5	2332.31	KATVVAKPKGK(7)-VAAAVAPAKAK(9)	Cross-Linked	PhoX_C	2332.32		1	0.999456	-0.002938	-1.25969	AT2G30620.1(152)-AT2G30620.1(165)/	Intra-Protein	21	1	13	16	1	1	0.7	0.8	0	0	NuXL_cross-linked_spectra.csv	KATVVAKPKGK(7)-VAAAVAPAKAK(9)	KATVVAKPKGK-VAAAVAPAKAK	AT2G30620.1(152)-AT2G30620.1(165)	AT2G30620	AT2G30620	AT2G30620-AT2G30620
E20240804_03.61306.61306.3.0.dta	3	2152.04	SSSSSFSKPR(8)-ILKTVGSR(3)	Cross-Linked	PhoX_C	2152.04		1	0.999456	-0.002343	-1.08873	AT4G09730.1(563)-AT4G09730.1(583)/	Intra-Protein	3	1	16.5	11.5	1	1	1	1	0	1	NuXL_cross-linked_spectra.csv	ILKTVGSR(3)-SSSSSFSKPR(8)	ILKTVGSR-SSSSSFSKPR	AT4G09730.1(563)-AT4G09730.1(583)	AT4G09730	AT4G09730	AT4G09730-AT4G09730
E20241007_08.60471.60471.3.0.dta	3	1848.96	AFLKQPK(4)-VFLSSKK(6)	Cross-Linked	PhoX_C	1848.97		1	0.999456	-0.001147	-0.620347	AT3G48930.1(11)-AT3G48930.1(20)/AT3G48930.1(11)-AT4G30800.1(20)/AT4G30800.1(11)-AT3G48930.1(20)/AT4G30800.1(11)-AT4G30800.1(20)/AT5G23740.1(11)-AT3G48930.1(20)/AT5G23740.1(11)-AT4G30800.1(20)/	Intra-Protein	51	1	13.5	12.5	1	1	0.833333	1	2	1	NuXL_cross-linked_spectra.csv	AFLKQPK(4)-VFLSSKK(6)	AFLKQPK-VFLSSKK	AT3G48930.1(11)-AT3G48930.1(20)	AT3G48930	AT3G48930	AT3G48930-AT3G48930
E20241004_09.100994.100994.4.1.dta	4	3290.72	TTVITQGADPVVVAEDGKVK(18)-KYPVIPLPK(1)	Cross-Linked	PhoX_C	3290.73		1	0.999456	-0.008386	-2.54837	AT3G09820.1(277)-AT3G09820.1(280)/AT3G09820.1(277)-AT5G03300.1(281)/AT5G03300.1(278)-AT3G09820.1(280)/AT5G03300.1(278)-AT5G03300.1(281)/	Intra-Protein	37	1	59.5	18.5	1	1	0.947368	1	0	0	NuXL_cross-linked_spectra.csv	KYPVIPLPK(1)-TTVITQGADPVVVAEDGKVK(18)	KYPVIPLPK-TTVITQGADPVVVAEDGKVK	AT3G09820.1(277)-AT3G09820.1(280)	AT3G09820	AT3G09820	AT3G09820-AT3G09820
E20241004_10.74235.74235.3.1.dta	3	1825.87	ADFTKLR(5)-KWGFTK(1)	Cross-Linked	PhoX_C	1825.87		1	0.999456	-0.001717	-0.940375	AT1G14320.1(183)-AT1G14320.1(170)/AT1G14320.1(183)-AT1G26910.1(170)/AT1G14320.1(183)-AT1G66580.1(170)/	Intra-Protein	38	1	19	12	1	1	1	1	0	2	NuXL_cross-linked_spectra.csv	ADFTKLR(5)-KWGFTK(1)	ADFTKLR-KWGFTK	AT1G14320.1(183)-AT1G14320.1(170)	AT1G14320	AT1G14320	AT1G14320-AT1G14320
E20241007_04.25583.25583.4.0.dta	4	2416.34	SAATPKPAAPVK(6)-KKATVVAKPK(2)	Cross-Linked	PhoX_C	2416.34		1	0.999455	-0.001077	-0.445716	AT2G30620.1(138)-AT2G30620.1(146)/	Intra-Protein	48	1	9.5	6.5	1	1	0.454545	0.666667	0	0	NuXL_cross-linked_spectra.csv	KKATVVAKPK(2)-SAATPKPAAPVK(6)	KKATVVAKPK-SAATPKPAAPVK	AT2G30620.1(138)-AT2G30620.1(146)	AT2G30620	AT2G30620	AT2G30620-AT2G30620
E20241008_04.90688.90688.4.1.dta	4	3206.65	RNLLFAAGAISKPAN(12)-TFPTKSTPVHALR(5)	Cross-Linked	PhoX_C	3206.65		1	0.999455	-5.3e-05	-0.016528	AT5G25150.1(666)-AT5G25150.1(643)/	Intra-Protein	56	1	17	11	1	1	0.785714	0.5	1	1	NuXL_cross-linked_spectra.csv	RNLLFAAGAISKPAN(12)-TFPTKSTPVHALR(5)	RNLLFAAGAISKPAN-TFPTKSTPVHALR	AT5G25150.1(666)-AT5G25150.1(643)	AT5G25150	AT5G25150	AT5G25150-AT5G25150
E20241004_02.62559.62559.3.0.dta	3	2685.38	IKDLALREQETDVLK(2)-KSIETK(1)	Cross-Linked	PhoX_C	2685.37		1	0.999455	0.003859	1.43704	AT1G67230.1(300)-AT1G67230.1(314)/	Intra-Protein	31	1	29.5	12.5	1	1	0.857143	1	1	1	NuXL_cross-linked_spectra.csv	IKDLALREQETDVLK(2)-KSIETK(1)	IKDLALREQETDVLK-KSIETK	AT1G67230.1(300)-AT1G67230.1(314)	AT1G67230	AT1G67230	AT1G67230-AT1G67230
E20241008_07.40860.40860.4.1.dta	4	2190.12	PKPPVFVTR(2)-GRPPGSKNK(7)	Cross-Linked	PhoX_C	2190.12		1	0.999455	0.00027	0.123281	AT5G49700.1(70)-AT1G20900.1(96)/AT5G49700.1(70)-AT1G76500.1(82)/AT5G49700.1(70)-AT3G55560.1(98)/AT5G49700.1(70)-AT4G14465.1(77)/AT5G49700.1(70)-AT4G17800.1(92)/AT5G49700.1(70)-AT5G49700.1(66)/	Intra-Protein	58	1	12	8	1	1	0.875	0.375	0	2	NuXL_cross-linked_spectra.csv	GRPPGSKNK(7)-PKPPVFVTR(2)	GRPPGSKNK-PKPPVFVTR	AT5G49700.1(70)-AT5G49700.1(66)	AT5G49700	AT5G49700	AT5G49700-AT5G49700
E20241005_03.17699.17699.3.0.dta	3	2891.31	MVQEAEKYKSEDEEHK(7)-KKVEAK(1)	Cross-Linked	PhoX_C	2891.32		1	0.999455	-0.002512	-0.868808	AT1G56410.1(530)-AT1G16030.1(539)/AT1G56410.1(530)-AT1G56410.1(540)/AT1G56410.1(530)-AT3G18240.1(219)/AT1G56410.1(530)-AT3G53890.1(75)/AT1G56410.1(530)-AT4G21460.1(215)/AT1G56410.1(530)-AT5G02490.1(540)/AT1G56410.1(530)-AT5G02500.1(540)/AT1G56410.1(530)-AT5G27700.1(75)/AT3G09440.1(530)-AT1G16030.1(539)/AT3G09440.1(530)-AT1G56410.1(540)/AT3G09440.1(530)-AT3G18240.1(219)/AT3G09440.1(530)-AT3G53890.1(75)/AT3G09440.1(530)-AT4G21460.1(215)/AT3G09440.1(530)-AT5G02490.1(540)/AT3G09440.1(530)-AT5G02500.1(540)/AT3G09440.1(530)-AT5G27700.1(75)/AT5G02490.1(530)-AT1G16030.1(539)/AT5G02490.1(530)-AT1G56410.1(540)/AT5G02490.1(530)-AT3G18240.1(219)/AT5G02490.1(530)-AT3G53890.1(75)/AT5G02490.1(530)-AT4G21460.1(215)/AT5G02490.1(530)-AT5G02490.1(540)/AT5G02490.1(530)-AT5G02500.1(540)/AT5G02490.1(530)-AT5G27700.1(75)/AT5G02500.1(530)-AT1G16030.1(539)/AT5G02500.1(530)-AT1G56410.1(540)/AT5G02500.1(530)-AT3G18240.1(219)/AT5G02500.1(530)-AT3G53890.1(75)/AT5G02500.1(530)-AT4G21460.1(215)/AT5G02500.1(530)-AT5G02490.1(540)/AT5G02500.1(530)-AT5G02500.1(540)/AT5G02500.1(530)-AT5G27700.1(75)/	Intra-Protein	40	1	26.5	14.5	1	1	0.6	1	1	0	NuXL_cross-linked_spectra.csv	KKVEAK(1)-MVQEAEKYKSEDEEHK(7)	KKVEAK-MVQEAEKYKSEDEEHK	AT1G56410.1(530)-AT1G56410.1(540)	AT1G56410	AT1G56410	AT1G56410-AT1G56410
E20240816_18.82890.82890.5.0.dta	5	2678.35	EKVHFSLSKWADGK(9)-PQKPVLR(3)	Cross-Linked	PhoX_C	2678.35		1	0.999455	-0.003129	-1.16826	AT1G51650.1(52)-AT1G51650.1(60)/	Intra-Protein	21	1	31	9	1	1	0.692308	0.833333	0	0	NuXL_cross-linked_spectra.csv	EKVHFSLSKWADGK(9)-PQKPVLR(3)	EKVHFSLSKWADGK-PQKPVLR	AT1G51650.1(52)-AT1G51650.1(60)	AT1G51650	AT1G51650	AT1G51650-AT1G51650
E20241008_05.70622.70622.4.0.dta	4	2732.3	SFSKGFQMASGGGFSSKR(4)-KLIGAR(1)	Cross-Linked	PhoX_C	2732.3		1	0.999455	-0.002565	-0.938769	AT2G05920.1(183)-AT1G04110.1(186)/AT2G05920.1(183)-AT1G30600.1(215)/AT2G05920.1(183)-AT2G04160.1(192)/AT2G05920.1(183)-AT2G05920.1(174)/AT2G05920.1(183)-AT3G14067.1(182)/AT2G05920.1(183)-AT4G34980.1(171)/AT2G05920.1(183)-AT5G45650.1(200)/AT2G05920.1(183)-AT5G67360.1(179)/	Intra-Protein	57	1	40	17	1	1	0.882353	1	0	2	NuXL_cross-linked_spectra.csv	KLIGAR(1)-SFSKGFQMASGGGFSSKR(4)	KLIGAR-SFSKGFQMASGGGFSSKR	AT2G05920.1(183)-AT2G05920.1(174)	AT2G05920	AT2G05920	AT2G05920-AT2G05920
E20240816_18.55865.55865.4.0.dta	4	3706.77	TGNLVTSGNKDNNASSFTRPTSSFRR(10)-KSPVPR(1)	Cross-Linked	PhoX_C	3706.77		1	0.999455	-0.003213	-0.866792	AT1G06190.1(219)-AT1G06190.1(236)/	Intra-Protein	21	1	40.5	4.5	1	1	0.68	0.8	0	0	NuXL_cross-linked_spectra.csv	KSPVPR(1)-TGNLVTSGNKDNNASSFTRPTSSFRR(10)	KSPVPR-TGNLVTSGNKDNNASSFTRPTSSFRR	AT1G06190.1(219)-AT1G06190.1(236)	AT1G06190	AT1G06190	AT1G06190-AT1G06190
E20241005_07.48755.48755.4.0.dta	4	2539.27	EDQKTVDAALIK(4)-KEIPQEKK(7)	Cross-Linked	PhoX_C	2539.27		1	0.999455	-0.003219	-1.26769	AT1G18540.1(196)-AT1G18540.1(191)/	Intra-Protein	43	1	17	19	1	1	0.818182	0.857143	0	0	NuXL_cross-linked_spectra.csv	EDQKTVDAALIK(4)-KEIPQEKK(7)	EDQKTVDAALIK-KEIPQEKK	AT1G18540.1(196)-AT1G18540.1(191)	AT1G18540	AT1G18540	AT1G18540-AT1G18540
E20241004_10.38370.38370.3.0.dta	3	1813.96	LSAISKGLR(6)-VAKSGAK(3)	Cross-Linked	PhoX_C	1813.96		1	0.999455	-0.001827	-1.00719	AT2G19730.1(127)-AT2G19730.1(133)/AT4G29410.1(127)-AT2G19730.1(133)/	Intra-Protein	38	1	13.5	10.5	1	1	1	1	0	0	NuXL_cross-linked_spectra.csv	LSAISKGLR(6)-VAKSGAK(3)	LSAISKGLR-VAKSGAK	AT2G19730.1(127)-AT2G19730.1(133)	AT2G19730	AT2G19730	AT2G19730-AT2G19730
E20240816_17.16889.16889.4.0.dta	4	1814.97	KAPQFSKR(1)-KAGLKK(5)	Cross-Linked	PhoX_C	1814.97		1	0.999455	-0.001533	-0.844643	AT1G74970.1(201)-AT1G74970.1(197)/	Intra-Protein	20	1	24	25	1	1	1	1	1	3	NuXL_cross-linked_spectra.csv	KAGLKK(5)-KAPQFSKR(1)	KAGLKK-KAPQFSKR	AT1G74970.1(201)-AT1G74970.1(197)	AT1G74970	AT1G74970	AT1G74970-AT1G74970
E20240819_03.79142.79142.4.2.dta	4	2376.24	KYQKSTELLIR(4)-KLPFQR(1)	Cross-Linked	PhoX_C	2376.25		1	0.999455	-0.004988	-2.09911	AT1G09200.1(57)-AT1G09200.1(65)/AT1G09200.1(57)-AT1G13370.1(65)/AT1G09200.1(57)-AT1G19890.1(66)/AT1G09200.1(57)-AT1G75600.1(65)/AT1G09200.1(57)-AT3G27360.1(65)/AT1G09200.1(57)-AT4G40030.1(65)/AT1G09200.1(57)-AT4G40040.1(65)/AT1G09200.1(57)-AT5G10390.1(65)/AT1G09200.1(57)-AT5G10400.1(65)/AT1G09200.1(57)-AT5G10980.1(65)/AT1G09200.1(57)-AT5G12910.1(60)/AT1G09200.1(57)-AT5G65350.1(65)/AT1G09200.1(57)-AT5G65360.1(65)/AT1G75600.1(57)-AT1G09200.1(65)/AT1G75600.1(57)-AT1G13370.1(65)/AT1G75600.1(57)-AT1G19890.1(66)/AT1G75600.1(57)-AT1G75600.1(65)/AT1G75600.1(57)-AT3G27360.1(65)/AT1G75600.1(57)-AT4G40030.1(65)/AT1G75600.1(57)-AT4G40040.1(65)/AT1G75600.1(57)-AT5G10390.1(65)/AT1G75600.1(57)-AT5G10400.1(65)/AT1G75600.1(57)-AT5G10980.1(65)/AT1G75600.1(57)-AT5G12910.1(60)/AT1G75600.1(57)-AT5G65350.1(65)/AT1G75600.1(57)-AT5G65360.1(65)/AT3G27360.1(57)-AT1G09200.1(65)/AT3G27360.1(57)-AT1G13370.1(65)/AT3G27360.1(57)-AT1G19890.1(66)/AT3G27360.1(57)-AT1G75600.1(65)/AT3G27360.1(57)-AT3G27360.1(65)/AT3G27360.1(57)-AT4G40030.1(65)/AT3G27360.1(57)-AT4G40040.1(65)/AT3G27360.1(57)-AT5G10390.1(65)/AT3G27360.1(57)-AT5G10400.1(65)/AT3G27360.1(57)-AT5G10980.1(65)/AT3G27360.1(57)-AT5G12910.1(60)/AT3G27360.1(57)-AT5G65350.1(65)/AT3G27360.1(57)-AT5G65360.1(65)/AT4G40030.1(57)-AT1G09200.1(65)/AT4G40030.1(57)-AT1G13370.1(65)/AT4G40030.1(57)-AT1G19890.1(66)/AT4G40030.1(57)-AT1G75600.1(65)/AT4G40030.1(57)-AT3G27360.1(65)/AT4G40030.1(57)-AT4G40030.1(65)/AT4G40030.1(57)-AT4G40040.1(65)/AT4G40030.1(57)-AT5G10390.1(65)/AT4G40030.1(57)-AT5G10400.1(65)/AT4G40030.1(57)-AT5G10980.1(65)/AT4G40030.1(57)-AT5G12910.1(60)/AT4G40030.1(57)-AT5G65350.1(65)/AT4G40030.1(57)-AT5G65360.1(65)/AT4G40040.1(57)-AT1G09200.1(65)/AT4G40040.1(57)-AT1G13370.1(65)/AT4G40040.1(57)-AT1G19890.1(66)/AT4G40040.1(57)-AT1G75600.1(65)/AT4G40040.1(57)-AT3G27360.1(65)/AT4G40040.1(57)-AT4G40030.1(65)/AT4G40040.1(57)-AT4G40040.1(65)/AT4G40040.1(57)-AT5G10390.1(65)/AT4G40040.1(57)-AT5G10400.1(65)/AT4G40040.1(57)-AT5G10980.1(65)/AT4G40040.1(57)-AT5G12910.1(60)/AT4G40040.1(57)-AT5G65350.1(65)/AT4G40040.1(57)-AT5G65360.1(65)/AT5G10390.1(57)-AT5G10390.1(65)/AT5G10400.1(57)-AT5G10400.1(65)/AT5G10980.1(57)-AT5G10980.1(65)/AT5G65350.1(57)-AT5G65350.1(65)/AT5G65360.1(57)-AT5G65360.1(65)/	Intra-Protein	26	1	14.5	9.5	1	1	0.9	1	1	0	NuXL_cross-linked_spectra.csv	KLPFQR(1)-KYQKSTELLIR(4)	KLPFQR-KYQKSTELLIR	AT1G09200.1(57)-AT1G09200.1(65)	AT1G09200	AT1G09200	AT1G09200-AT1G09200
E20240816_12.71256.71256.5.0.dta	5	5776.84	KEEATPAPAVVETPVKEPETTTTAPVAEPPKP(1)-KGETPETAVVEEKKPEVEEK(13)	Cross-Linked	PhoX_C	5776.85		1	0.999455	-0.009196	-1.59187	AT4G20260.1(194)-AT4G20260.1(186)/	Intra-Protein	17	1	26	11	1	1	0.548387	0.473684	0	0	NuXL_cross-linked_spectra.csv	KEEATPAPAVVETPVKEPETTTTAPVAEPPKP(1)-KGETPETAVVEEKKPEVEEK(13)	KEEATPAPAVVETPVKEPETTTTAPVAEPPKP-KGETPETAVVEEKKPEVEEK	AT4G20260.1(194)-AT4G20260.1(186)	AT4G20260	AT4G20260	AT4G20260-AT4G20260
E20241008_05.92142.92142.3.0.dta	3	2567.22	MKFNVANPTTGCQK(1)-KIFNLK(1)	Cross-Linked	PhoX_C	2567.22	Carbamidomethyl[C](12)	1	0.999455	-0.002448	-0.953561	AT4G31700.1(1)-AT3G03520.1(376)/AT4G31700.1(1)-AT4G31700.1(145)/AT5G10360.1(1)-AT3G03520.1(376)/AT5G10360.1(1)-AT4G31700.1(145)/	Intra-Protein	57	1	25	9	1	1	0.923077	1	1	0	NuXL_cross-linked_spectra.csv	KIFNLK(1)-MKFNVANPTTGCQK(1)	KIFNLK-MKFNVANPTTGCQK	AT4G31700.1(1)-AT4G31700.1(145)	AT4G31700	AT4G31700	AT4G31700-AT4G31700
E20240804_03.75701.75701.3.0.dta	3	1654.91	IMLAKIK(5)-KAGVVR(1)	Cross-Linked	PhoX_C	1654.91		1	0.999455	-0.002288	-1.38255	AT2G20450.1(114)-AT4G27090.1(117)/AT4G27090.1(114)-AT4G27090.1(117)/	Intra-Protein	3	1	19	11	1	1	1	1	1	2	NuXL_cross-linked_spectra.csv	IMLAKIK(5)-KAGVVR(1)	IMLAKIK-KAGVVR	AT4G27090.1(114)-AT4G27090.1(117)	AT4G27090	AT4G27090	AT4G27090-AT4G27090
E20241007_08.89131.89131.4.2.dta	4	3487.84	KQFVIDVLHPGRANVSKAELK(1)-AEKAVTIR(3)	Cross-Linked	PhoX_C	3487.85	Acetyl[ProteinN-term](24)	1	0.999455	-0.001024	-0.293591	AT3G04920.1(22)-AT3G04920.1(4)/AT3G04920.1(22)-AT5G28060.1(4)/AT5G28060.1(22)-AT3G04920.1(4)/AT5G28060.1(22)-AT5G28060.1(4)/	Intra-Protein	51	1	19	13	1	1	0.55	0.857143	0	2	NuXL_cross-linked_spectra.csv	AEKAVTIR(3)-KQFVIDVLHPGRANVSKAELK(1)	AEKAVTIR-KQFVIDVLHPGRANVSKAELK	AT3G04920.1(22)-AT3G04920.1(4)	AT3G04920	AT3G04920	AT3G04920-AT3G04920
E20241008_09.56710.56710.4.3.dta	4	2131.16	QKIIVSRK(2)-AKFKFPGR(2)	Cross-Linked	PhoX_C	2131.16		1	0.999455	-0.001589	-0.745604	AT1G14320.1(164)-AT1G14320.1(156)/AT1G14320.1(164)-AT1G26910.1(156)/AT1G14320.1(164)-AT1G66580.1(156)/AT1G26910.1(164)-AT1G14320.1(156)/AT1G26910.1(164)-AT1G26910.1(156)/AT1G26910.1(164)-AT1G66580.1(156)/AT1G66580.1(164)-AT1G14320.1(156)/AT1G66580.1(164)-AT1G26910.1(156)/AT1G66580.1(164)-AT1G66580.1(156)/	Intra-Protein	60	1	19	16	1	1	0.857143	0.857143	1	1	NuXL_cross-linked_spectra.csv	AKFKFPGR(2)-QKIIVSRK(2)	AKFKFPGR-QKIIVSRK	AT1G14320.1(164)-AT1G14320.1(156)	AT1G14320	AT1G14320	AT1G14320-AT1G14320
E20241004_10.50617.50617.3.0.dta	3	2011.96	KIVPSGCR(1)-NSWPKVR(5)	Cross-Linked	PhoX_C	2011.96	Carbamidomethyl[C](7)	1	0.999455	-0.001119	-0.556175	AT2G18020.1(156)-AT2G18020.1(198)/AT4G36130.1(156)-AT2G18020.1(198)/	Intra-Protein	38	1	8.5	11.5	1	1	0.714286	0.666667	0	1	NuXL_cross-linked_spectra.csv	KIVPSGCR(1)-NSWPKVR(5)	KIVPSGCR-NSWPKVR	AT2G18020.1(156)-AT2G18020.1(198)	AT2G18020	AT2G18020	AT2G18020-AT2G18020
E20241004_05.76180.76180.3.0.dta	3	2242.06	TGKGFTLEELK(3)-YNMKVR(4)	Cross-Linked	PhoX_C	2242.06		1	0.999455	-0.001139	-0.508015	AT3G49010.1(72)-AT3G49010.1(67)/AT3G49010.1(72)-AT5G23900.1(67)/	Intra-Protein	34	1	30	20	1	1	1	1	1	2	NuXL_cross-linked_spectra.csv	TGKGFTLEELK(3)-YNMKVR(4)	TGKGFTLEELK-YNMKVR	AT3G49010.1(72)-AT3G49010.1(67)	AT3G49010	AT3G49010	AT3G49010-AT3G49010
E20241005_05.32049.32049.3.0.dta	3	1908.94	TPTKVEPK(4)-TGEIPKR(6)	Cross-Linked	PhoX_C	1908.95		1	0.999455	-0.00209	-1.09485	AT3G25150.1(268)-AT3G25150.1(243)/	Intra-Protein	42	1	18	18	1	1	1	0.833333	0	2	NuXL_cross-linked_spectra.csv	TGEIPKR(6)-TPTKVEPK(4)	TGEIPKR-TPTKVEPK	AT3G25150.1(268)-AT3G25150.1(243)	AT3G25150	AT3G25150	AT3G25150-AT3G25150
E20241007_07.107697.107697.3.1.dta	3	3195.63	TYLKTNKPQFQEIIASTK(4)-FLLQEKV(6)	Cross-Linked	PhoX_C	3195.64		1	0.999455	-0.002685	-0.840208	ATCG00120.1(466)-ATCG00120.1(506)/	Intra-Protein	50	1	29	7	1	1	0.882353	0.666667	1	0	NuXL_cross-linked_spectra.csv	FLLQEKV(6)-TYLKTNKPQFQEIIASTK(4)	FLLQEKV-TYLKTNKPQFQEIIASTK	ATCG00120.1(466)-ATCG00120.1(506)	ATCG00120	ATCG00120	ATCG00120-ATCG00120
E20241005_02.32975.32975.4.0.dta	4	2105	RKQEEELR(2)-KYQLEK(1)	Cross-Linked	PhoX_C	2105.01		1	0.999455	-0.003393	-1.61187	AT2G06210.1(904)-AT2G06210.1(897)/	Intra-Protein	39	1	11	15	1	1	0.857143	1	2	0	NuXL_cross-linked_spectra.csv	KYQLEK(1)-RKQEEELR(2)	KYQLEK-RKQEEELR	AT2G06210.1(904)-AT2G06210.1(897)	AT2G06210	AT2G06210	AT2G06210-AT2G06210
E20240816_20.92804.92804.3.0.dta	3	3311.78	TVTIQAADKDQAVVLATTK(9)-LSVNKSILKK(5)	Cross-Linked	PhoX_C	3311.79		1	0.999455	-0.001308	-0.394953	AT2G19730.1(64)-AT2G19730.1(87)/AT2G19730.1(64)-AT4G29410.1(87)/	Intra-Protein	22	1	37	12	1	1	1	0.777778	0	0	NuXL_cross-linked_spectra.csv	LSVNKSILKK(5)-TVTIQAADKDQAVVLATTK(9)	LSVNKSILKK-TVTIQAADKDQAVVLATTK	AT2G19730.1(64)-AT2G19730.1(87)	AT2G19730	AT2G19730	AT2G19730-AT2G19730
E20240816_16.59107.59107.4.3.dta	4	2485.22	KIIGHGINCFVNR(1)-MKDKVK(4)	Cross-Linked	PhoX_C	2485.22	Carbamidomethyl[C](9)	1	0.999455	-0.001569	-0.631331	AT5G20890.1(276)-AT5G20890.1(273)/	Intra-Protein	19	1	20.5	13.5	1	1	1	0.8	1	1	NuXL_cross-linked_spectra.csv	KIIGHGINCFVNR(1)-MKDKVK(4)	KIIGHGINCFVNR-MKDKVK	AT5G20890.1(276)-AT5G20890.1(273)	AT5G20890	AT5G20890	AT5G20890-AT5G20890
E20241004_03.35789.35789.3.1.dta	3	2343.15	KDAAQEAVKR(1)-VLKTELCR(3)	Cross-Linked	PhoX_C	2343.15	Carbamidomethyl[C](20)	1	0.999455	-0.003573	-1.52487	AT2G36620.1(63)-AT2G36620.1(4)/AT2G36620.1(63)-AT3G53020.1(4)/AT3G53020.1(63)-AT2G36620.1(4)/AT3G53020.1(63)-AT3G53020.1(4)/	Intra-Protein	32	1	10.5	11.5	1	1	0.666667	1	2	1	NuXL_cross-linked_spectra.csv	KDAAQEAVKR(1)-VLKTELCR(3)	KDAAQEAVKR-VLKTELCR	AT2G36620.1(63)-AT2G36620.1(4)	AT2G36620	AT2G36620	AT2G36620-AT2G36620
E20240804_02.27565.27565.4.0.dta	4	2371.19	KVEFASKQQK(7)-GPKVGGGGGKR(3)	Cross-Linked	PhoX_C	2371.19		1	0.999455	-0.000383	-0.161522	AT3G53020.1(136)-AT3G53020.1(155)/	Intra-Protein	2	1	11	15	1	1	0.666667	0.7	0	0	NuXL_cross-linked_spectra.csv	GPKVGGGGGKR(3)-KVEFASKQQK(7)	GPKVGGGGGKR-KVEFASKQQK	AT3G53020.1(136)-AT3G53020.1(155)	AT3G53020	AT3G53020	AT3G53020-AT3G53020
E20240804_05.29977.29977.5.1.dta	5	2317.27	SAATPKPAAPVKK(12)-AKVTAKPK(2)	Cross-Linked	PhoX_C	2317.27		1	0.999455	-0.000371	-0.160102	AT2G30620.1(144)-AT2G30620.1(185)/	Intra-Protein	4	1	31	13	1	1	0.833333	0.857143	1	0	NuXL_cross-linked_spectra.csv	AKVTAKPK(2)-SAATPKPAAPVKK(12)	AKVTAKPK-SAATPKPAAPVKK	AT2G30620.1(144)-AT2G30620.1(185)	AT2G30620	AT2G30620	AT2G30620-AT2G30620
E20241004_08.41943.41943.3.2.dta	3	2459.21	LSSPVKSAASTPR(6)-SNSKSVTVK(4)	Cross-Linked	PhoX_C	2459.22		1	0.999455	-0.002981	-1.21217	AT1G19990.1(182)-AT1G19990.1(193)/	Intra-Protein	36	1	24	12	1	1	1	0.75	0	1	NuXL_cross-linked_spectra.csv	LSSPVKSAASTPR(6)-SNSKSVTVK(4)	LSSPVKSAASTPR-SNSKSVTVK	AT1G19990.1(182)-AT1G19990.1(193)	AT1G19990	AT1G19990	AT1G19990-AT1G19990
E20240804_01.22522.22522.3.0.dta	3	2029.07	VTAAKPKSK(7)-SVAAVSKTK(7)	Cross-Linked	PhoX_C	2029.07		1	0.999455	-0.003073	-1.51449	AT2G30620.1(200)-AT2G30620.1(209)/	Intra-Protein	1	1	19.5	19.5	1	1	1	0.875	0	0	NuXL_cross-linked_spectra.csv	SVAAVSKTK(7)-VTAAKPKSK(7)	SVAAVSKTK-VTAAKPKSK	AT2G30620.1(200)-AT2G30620.1(209)	AT2G30620	AT2G30620	AT2G30620-AT2G30620
E20241004_04.70774.70774.3.0.dta	3	2586.27	EVNEKFLEAGIGR(5)-VKANLQSR(2)	Cross-Linked	PhoX_C	2586.27		1	0.999455	-0.003593	-1.38926	AT3G06860.1(346)-AT3G06860.1(356)/	Intra-Protein	33	1	16.5	7.5	1	1	0.75	0.857143	0	2	NuXL_cross-linked_spectra.csv	EVNEKFLEAGIGR(5)-VKANLQSR(2)	EVNEKFLEAGIGR-VKANLQSR	AT3G06860.1(346)-AT3G06860.1(356)	AT3G06860	AT3G06860	AT3G06860-AT3G06860
E20241004_04.13830.13830.5.0.dta	5	2501.25	LTKHQASLKTER(3)-EAYKNKK(4)	Cross-Linked	PhoX_C	2501.25		1	0.999455	-0.003784	-1.51284	AT2G39390.1(97)-AT2G39390.1(74)/AT2G39390.1(97)-AT3G09500.1(74)/AT2G39390.1(97)-AT3G55170.1(74)/AT2G39390.1(97)-AT5G02610.1(74)/AT3G09500.1(97)-AT2G39390.1(74)/AT3G09500.1(97)-AT3G09500.1(74)/AT3G09500.1(97)-AT3G55170.1(74)/AT3G09500.1(97)-AT5G02610.1(74)/AT3G55170.1(97)-AT2G39390.1(74)/AT3G55170.1(97)-AT3G09500.1(74)/AT3G55170.1(97)-AT3G55170.1(74)/AT3G55170.1(97)-AT5G02610.1(74)/AT5G02610.1(97)-AT2G39390.1(74)/AT5G02610.1(97)-AT3G09500.1(74)/AT5G02610.1(97)-AT3G55170.1(74)/AT5G02610.1(97)-AT5G02610.1(74)/	Intra-Protein	33	1	30	15	1	1	0.909091	0.833333	1	1	NuXL_cross-linked_spectra.csv	EAYKNKK(4)-LTKHQASLKTER(3)	EAYKNKK-LTKHQASLKTER	AT2G39390.1(97)-AT2G39390.1(74)	AT2G39390	AT2G39390	AT2G39390-AT2G39390
E20241004_09.21083.21083.4.0.dta	4	2137.04	KSSSSSFSKPR(1)-SVKQIR(3)	Cross-Linked	PhoX_C	2137.04		1	0.999455	-0.004977	-2.32892	AT4G09730.1(555)-AT4G09730.1(522)/	Intra-Protein	37	1	25.5	17.5	1	1	1	1	1	2	NuXL_cross-linked_spectra.csv	KSSSSSFSKPR(1)-SVKQIR(3)	KSSSSSFSKPR-SVKQIR	AT4G09730.1(555)-AT4G09730.1(522)	AT4G09730	AT4G09730	AT4G09730-AT4G09730
E20241008_03.89590.89590.5.0.dta	5	4079.08	MSKAVANQVVDNYYRPDLK(3)-LSVNKSILKKEFPR(5)	Cross-Linked	PhoX_C	4079.08		1	0.999455	-0.005181	-1.27014	AT2G19730.1(99)-AT2G19730.1(87)/	Intra-Protein	55	1	37	13	1	1	0.944444	0.615385	0	1	NuXL_cross-linked_spectra.csv	LSVNKSILKKEFPR(5)-MSKAVANQVVDNYYRPDLK(3)	LSVNKSILKKEFPR-MSKAVANQVVDNYYRPDLK	AT2G19730.1(99)-AT2G19730.1(87)	AT2G19730	AT2G19730	AT2G19730-AT2G19730
E20241004_03.46709.46709.3.0.dta	3	1742.91	IKDLALR(2)-KSIETK(1)	Cross-Linked	PhoX_C	1742.91		1	0.999455	-0.002964	-1.7006	AT1G67230.1(300)-AT1G67230.1(314)/	Intra-Protein	32	1	25.5	25.5	1	1	1	1	2	2	NuXL_cross-linked_spectra.csv	IKDLALR(2)-KSIETK(1)	IKDLALR-KSIETK	AT1G67230.1(300)-AT1G67230.1(314)	AT1G67230	AT1G67230	AT1G67230-AT1G67230
E20240804_03.10103.10103.4.0.dta	4	1905.07	AVAAKPKAK(5)-KVAAPAKK(1)	Cross-Linked	PhoX_C	1905.07		1	0.999455	-0.00138	-0.724382	AT2G30620.1(216)-AT2G30620.1(238)/	Intra-Protein	3	1	23	19	1	1	1	1	1	1	NuXL_cross-linked_spectra.csv	AVAAKPKAK(5)-KVAAPAKK(1)	AVAAKPKAK-KVAAPAKK	AT2G30620.1(216)-AT2G30620.1(238)	AT2G30620	AT2G30620	AT2G30620-AT2G30620
E20241004_04.99765.99765.4.0.dta	4	3565.64	VSCLSIVDPGDSDIIKTLPGDQ(16)-KSHEGINSR(1)	Cross-Linked	PhoX_C	3565.65	Carbamidomethyl[C](3)	1	0.999454	-0.0085	-2.38386	AT3G18740.1(106)-AT1G36240.1(9)/AT3G18740.1(106)-AT1G77940.1(9)/AT3G18740.1(106)-AT3G18740.1(9)/	Intra-Protein	33	1	26	9	1	1	0.666667	0.75	0	2	NuXL_cross-linked_spectra.csv	KSHEGINSR(1)-VSCLSIVDPGDSDIIKTLPGDQ(16)	KSHEGINSR-VSCLSIVDPGDSDIIKTLPGDQ	AT3G18740.1(106)-AT3G18740.1(9)	AT3G18740	AT3G18740	AT3G18740-AT3G18740
E20240816_12.54517.54517.4.3.dta	4	2920.33	TEAAAAPDKASGVSTQAK(9)-DAVDKAFSR(5)	Cross-Linked	PhoX_C	2920.34		1	0.999454	-0.004242	-1.45257	AT2G30930.1(69)-AT2G30930.1(83)/	Intra-Protein	17	1	31.5	11.5	1	1	0.823529	0.875	0	0	NuXL_cross-linked_spectra.csv	DAVDKAFSR(5)-TEAAAAPDKASGVSTQAK(9)	DAVDKAFSR-TEAAAAPDKASGVSTQAK	AT2G30930.1(69)-AT2G30930.1(83)	AT2G30930	AT2G30930	AT2G30930-AT2G30930
E20240804_06.20127.20127.5.0.dta	5	2175.12	AGKVRGQTPK(3)-GKVHGSLAR(1)	Cross-Linked	PhoX_C	2175.12		1	0.999454	-0.00122	-0.560889	AT2G19750.1(13)-AT2G19750.1(2)/AT2G19750.1(13)-AT4G29390.1(2)/AT2G19750.1(13)-AT5G56670.1(2)/AT4G29390.1(13)-AT2G19750.1(2)/AT4G29390.1(13)-AT4G29390.1(2)/AT4G29390.1(13)-AT5G56670.1(2)/AT5G56670.1(13)-AT2G19750.1(2)/AT5G56670.1(13)-AT4G29390.1(2)/AT5G56670.1(13)-AT5G56670.1(2)/	Intra-Protein	5	1	20	28	1	1	0.888889	0.875	0	0	NuXL_cross-linked_spectra.csv	AGKVRGQTPK(3)-GKVHGSLAR(1)	AGKVRGQTPK-GKVHGSLAR	AT2G19750.1(13)-AT2G19750.1(2)	AT2G19750	AT2G19750	AT2G19750-AT2G19750
E20241004_04.45116.45116.3.0.dta	3	3009.45	AAAGASKVSSGDELVLK(7)-KYVNTSSKDR(8)	Cross-Linked	PhoX_C	3009.46		1	0.999454	-0.003554	-1.18094	AT3G03710.1(877)-AT3G03710.1(868)/	Intra-Protein	33	1	23.5	8.5	1	1	0.75	0.666667	0	0	NuXL_cross-linked_spectra.csv	AAAGASKVSSGDELVLK(7)-KYVNTSSKDR(8)	AAAGASKVSSGDELVLK-KYVNTSSKDR	AT3G03710.1(877)-AT3G03710.1(868)	AT3G03710	AT3G03710	AT3G03710-AT3G03710
E20240816_16.47006.47006.5.0.dta	5	2564.3	PCKVVEVSTSK(3)-KGGHIVIKNR(8)	Cross-Linked	PhoX_C	2564.31	Carbamidomethyl[C](2)	1	0.999454	-0.00147	-0.573255	AT1G13950.1(40)-AT1G26630.1(35)/AT1G26630.1(40)-AT1G26630.1(35)/AT1G69410.1(40)-AT1G26630.1(35)/	Intra-Protein	19	1	22.5	19.5	1	1	0.9	0.666667	0	0	NuXL_cross-linked_spectra.csv	KGGHIVIKNR(8)-PCKVVEVSTSK(3)	KGGHIVIKNR-PCKVVEVSTSK	AT1G26630.1(40)-AT1G26630.1(35)	AT1G26630	AT1G26630	AT1G26630-AT1G26630
E20241005_04.46886.46886.3.0.dta	3	2295.09	SKESQEEEIKR(10)-KSLTFK(1)	Cross-Linked	PhoX_C	2295.09		1	0.999454	-0.002751	-1.19865	AT2G35880.1(291)-AT2G35880.1(295)/	Intra-Protein	41	1	19	13	1	1	0.9	1	1	0	NuXL_cross-linked_spectra.csv	KSLTFK(1)-SKESQEEEIKR(10)	KSLTFK-SKESQEEEIKR	AT2G35880.1(291)-AT2G35880.1(295)	AT2G35880	AT2G35880	AT2G35880-AT2G35880
E20241004_10.79674.79674.3.0.dta	3	2665.33	GKLTDGTVFDSSFER(2)-KLKIPAK(3)	Cross-Linked	PhoX_C	2665.33		1	0.999454	-0.001207	-0.452852	AT3G25220.1(62)-AT5G48580.1(108)/AT5G48580.1(62)-AT5G48580.1(108)/	Intra-Protein	38	1	18	10	1	1	0.785714	1	0	1	NuXL_cross-linked_spectra.csv	GKLTDGTVFDSSFER(2)-KLKIPAK(3)	GKLTDGTVFDSSFER-KLKIPAK	AT5G48580.1(62)-AT5G48580.1(108)	AT5G48580	AT5G48580	AT5G48580-AT5G48580
E20241005_08.16268.16268.5.3.dta	5	2798.45	KAAQPAKPKEEPK(1)-KKEAPVAEAPK(1)	Cross-Linked	PhoX_C	2798.45		1	0.999454	-0.002568	-0.917651	AT1G09640.1(219)-AT1G09640.1(232)/	Intra-Protein	44	1	9.5	10.5	1	1	0.5	0.7	1	1	NuXL_cross-linked_spectra.csv	KAAQPAKPKEEPK(1)-KKEAPVAEAPK(1)	KAAQPAKPKEEPK-KKEAPVAEAPK	AT1G09640.1(219)-AT1G09640.1(232)	AT1G09640	AT1G09640	AT1G09640-AT1G09640
E20240816_09.7258.7258.5.0.dta	5	2245.06	GKSGESSDTPAKR(2)-RKSTPK(2)	Cross-Linked	PhoX_C	2245.06		1	0.999454	-0.000588	-0.261908	AT5G63550.1(264)-AT5G63550.1(257)/	Intra-Protein	15	1	32	18	1	1	1	1	0	0	NuXL_cross-linked_spectra.csv	GKSGESSDTPAKR(2)-RKSTPK(2)	GKSGESSDTPAKR-RKSTPK	AT5G63550.1(264)-AT5G63550.1(257)	AT5G63550	AT5G63550	AT5G63550-AT5G63550
E20241004_07.69711.69711.3.0.dta	3	3039.45	LESIYGSFEKPSEKK(14)-AKMVNADLAR(2)	Cross-Linked	PhoX_C	3039.45		1	0.999454	-0.001038	-0.341509	AT3G09630.1(279)-AT3G09630.1(289)/AT3G09630.1(279)-AT5G02870.1(290)/AT5G02870.1(280)-AT3G09630.1(289)/AT5G02870.1(280)-AT5G02870.1(290)/	Intra-Protein	35	1	19	11	1	1	0.642857	0.888889	0	1	NuXL_cross-linked_spectra.csv	AKMVNADLAR(2)-LESIYGSFEKPSEKK(14)	AKMVNADLAR-LESIYGSFEKPSEKK	AT3G09630.1(279)-AT3G09630.1(289)	AT3G09630	AT3G09630	AT3G09630-AT3G09630
E20240815_04.67458.67458.3.2.dta	3	2604.25	AVEAKQVAQQEAER(5)-SKFVVMK(2)	Cross-Linked	PhoX_C	2604.25		1	0.999454	-0.002299	-0.882787	AT3G27280.1(191)-AT3G27280.1(202)/AT3G27280.1(191)-AT5G40770.1(202)/	Intra-Protein	8	1	21	9	1	1	0.923077	0.833333	0	2	NuXL_cross-linked_spectra.csv	AVEAKQVAQQEAER(5)-SKFVVMK(2)	AVEAKQVAQQEAER-SKFVVMK	AT3G27280.1(191)-AT3G27280.1(202)	AT3G27280	AT3G27280	AT3G27280-AT3G27280
E20241008_09.68257.68257.4.0.dta	4	3065.49	MSKAVANQVVDNYYRPDLK(3)-KAALAR(1)	Cross-Linked	PhoX_C	3065.49	Oxidation[M](1)	1	0.999454	-0.004885	-1.59355	AT2G19730.1(99)-AT2G19730.1(116)/AT2G19730.1(99)-AT4G29410.1(116)/	Intra-Protein	60	1	9	7	1	1	0.277778	1	0	2	NuXL_cross-linked_spectra.csv	KAALAR(1)-MSKAVANQVVDNYYRPDLK(3)	KAALAR-MSKAVANQVVDNYYRPDLK	AT2G19730.1(99)-AT2G19730.1(116)	AT2G19730	AT2G19730	AT2G19730-AT2G19730
E20241008_02.58888.58888.4.0.dta	4	2145.23	KKVLPAVIVR(2)-KGKPDLR(3)	Cross-Linked	PhoX_C	2145.23		1	0.999454	-0.001717	-0.80038	AT1G04480.1(75)-AT1G04480.1(69)/AT1G04480.1(75)-AT3G04400.2(54)/AT3G04400.2(60)-AT1G04480.1(69)/AT3G04400.2(60)-AT3G04400.2(54)/	Intra-Protein	54	1	12.5	6.5	1	1	0.777778	0.666667	0	1	NuXL_cross-linked_spectra.csv	KGKPDLR(3)-KKVLPAVIVR(2)	KGKPDLR-KKVLPAVIVR	AT1G04480.1(75)-AT1G04480.1(69)	AT1G04480	AT1G04480	AT1G04480-AT1G04480
E20241005_09.99055.99055.3.1.dta	3	3049.36	SSVLMDVKPWDDETDMK(8)-KLEEAVR(1)	Cross-Linked	PhoX_C	3049.36		1	0.999454	-0.001852	-0.607341	AT5G19510.1(143)-AT2G18110.1(160)/AT5G19510.1(143)-AT5G12110.1(157)/AT5G19510.1(143)-AT5G19510.1(153)/	Intra-Protein	45	1	24	6	1	1	0.9375	1	0	0	NuXL_cross-linked_spectra.csv	KLEEAVR(1)-SSVLMDVKPWDDETDMK(8)	KLEEAVR-SSVLMDVKPWDDETDMK	AT5G19510.1(143)-AT5G19510.1(153)	AT5G19510	AT5G19510	AT5G19510-AT5G19510
E20240815_07.36271.36271.4.0.dta	4	3052.41	VQDTKYGQHNIGVQHQQVS(5)-MKVGSR(2)	Cross-Linked	PhoX_C	3052.41		1	0.999454	-0.003928	-1.28685	AT5G51210.1(127)-AT5G51210.1(118)/	Intra-Protein	10	1	22	7	1	1	0.722222	0.8	0	2	NuXL_cross-linked_spectra.csv	MKVGSR(2)-VQDTKYGQHNIGVQHQQVS(5)	MKVGSR-VQDTKYGQHNIGVQHQQVS	AT5G51210.1(127)-AT5G51210.1(118)	AT5G51210	AT5G51210	AT5G51210-AT5G51210
E20240816_12.71329.71329.3.0.dta	3	2654.19	STPAESSDSKSK(10)-KDFSTAILER(1)	Cross-Linked	PhoX_C	2654.19	Acetyl[ProteinN-term](0)	1	0.999454	0.001205	0.454	AT3G09840.1(11)-AT3G09840.1(14)/AT3G09840.1(11)-AT5G03340.1(14)/	Intra-Protein	17	1	17	9	1	1	0.909091	0.888889	0	0	NuXL_cross-linked_spectra.csv	KDFSTAILER(1)-STPAESSDSKSK(10)	KDFSTAILER-STPAESSDSKSK	AT3G09840.1(11)-AT3G09840.1(14)	AT3G09840	AT3G09840	AT3G09840-AT3G09840
E20241004_09.39684.39684.3.0.dta	3	2704.19	CQKEFQQSQHLR(3)-ACQKLMR(4)	Cross-Linked	PhoX_C	2704.19	Carbamidomethyl[C](1);Carbamidomethyl[C](17)	1	0.999454	-0.006878	-2.54346	AT4G27150.1(47)-AT4G27150.1(60)/AT4G27160.1(47)-AT4G27150.1(60)/	Intra-Protein	37	1	19.5	6.5	1	1	0.727273	0.666667	1	0	NuXL_cross-linked_spectra.csv	ACQKLMR(4)-CQKEFQQSQHLR(3)	ACQKLMR-CQKEFQQSQHLR	AT4G27150.1(47)-AT4G27150.1(60)	AT4G27150	AT4G27150	AT4G27150-AT4G27150
E20241004_07.104713.104713.3.0.dta	3	3316.47	VFGDQKQDSSTTSSSTE(6)-QGLPLMVKDFR(8)	Cross-Linked	PhoX_C	3316.47		1	0.999454	-0.001159	-0.349468	AT2G47650.1(432)-AT2G47650.1(421)/AT2G47650.1(432)-AT3G62830.1(419)/	Intra-Protein	35	1	14	16	1	1	0.5	0.5	0	0	NuXL_cross-linked_spectra.csv	QGLPLMVKDFR(8)-VFGDQKQDSSTTSSSTE(6)	QGLPLMVKDFR-VFGDQKQDSSTTSSSTE	AT2G47650.1(432)-AT2G47650.1(421)	AT2G47650	AT2G47650	AT2G47650-AT2G47650
E20240815_09.55887.55887.4.0.dta	4	2704.29	VTPDKNFDGTGK(5)-RNPKSNVVFR(4)	Cross-Linked	PhoX_C	2704.29		1	0.999454	-0.00268	-0.991019	AT2G32480.1(285)-AT2G32480.1(263)/	Intra-Protein	12	1	16	7	1	1	0.636364	0.666667	0	1	NuXL_cross-linked_spectra.csv	RNPKSNVVFR(4)-VTPDKNFDGTGK(5)	RNPKSNVVFR-VTPDKNFDGTGK	AT2G32480.1(285)-AT2G32480.1(263)	AT2G32480	AT2G32480	AT2G32480-AT2G32480
E20240819_02.44978.44978.5.5.dta	5	2255.23	KKATVVAKPK(2)-ASFKIPSAR(4)	Cross-Linked	PhoX_C	2255.23		1	0.999454	-0.002305	-1.02207	AT2G30620.1(146)-AT2G30620.1(127)/	Intra-Protein	25	1	22	13	1	1	0.888889	0.625	1	0	NuXL_cross-linked_spectra.csv	ASFKIPSAR(4)-KKATVVAKPK(2)	ASFKIPSAR-KKATVVAKPK	AT2G30620.1(146)-AT2G30620.1(127)	AT2G30620	AT2G30620	AT2G30620-AT2G30620
E20240815_04.10695.10695.4.0.dta	4	1798.92	KSTGGKAPR(1)-KQLATK(1)	Cross-Linked	PhoX_C	1798.92		1	0.999454	-0.000481	-0.267382	AT1G09200.1(10)-AT1G09200.1(19)/AT1G09200.1(10)-AT3G27360.1(19)/AT1G09200.1(10)-AT4G40030.1(19)/AT1G09200.1(10)-AT4G40040.1(19)/AT1G09200.1(10)-AT5G10390.1(19)/AT1G09200.1(10)-AT5G10400.1(19)/AT1G09200.1(10)-AT5G10980.1(19)/AT1G09200.1(10)-AT5G65360.1(19)/AT3G27360.1(10)-AT1G09200.1(19)/AT3G27360.1(10)-AT3G27360.1(19)/AT3G27360.1(10)-AT4G40030.1(19)/AT3G27360.1(10)-AT4G40040.1(19)/AT3G27360.1(10)-AT5G10390.1(19)/AT3G27360.1(10)-AT5G10400.1(19)/AT3G27360.1(10)-AT5G10980.1(19)/AT3G27360.1(10)-AT5G65360.1(19)/AT4G40030.1(10)-AT1G09200.1(19)/AT4G40030.1(10)-AT3G27360.1(19)/AT4G40030.1(10)-AT4G40030.1(19)/AT4G40030.1(10)-AT4G40040.1(19)/AT4G40030.1(10)-AT5G10390.1(19)/AT4G40030.1(10)-AT5G10400.1(19)/AT4G40030.1(10)-AT5G10980.1(19)/AT4G40030.1(10)-AT5G65360.1(19)/AT4G40040.1(10)-AT1G09200.1(19)/AT4G40040.1(10)-AT3G27360.1(19)/AT4G40040.1(10)-AT4G40030.1(19)/AT4G40040.1(10)-AT4G40040.1(19)/AT4G40040.1(10)-AT5G10390.1(19)/AT4G40040.1(10)-AT5G10400.1(19)/AT4G40040.1(10)-AT5G10980.1(19)/AT4G40040.1(10)-AT5G65360.1(19)/AT5G10390.1(10)-AT1G09200.1(19)/AT5G10390.1(10)-AT3G27360.1(19)/AT5G10390.1(10)-AT4G40030.1(19)/AT5G10390.1(10)-AT4G40040.1(19)/AT5G10390.1(10)-AT5G10390.1(19)/AT5G10390.1(10)-AT5G10400.1(19)/AT5G10390.1(10)-AT5G10980.1(19)/AT5G10390.1(10)-AT5G65360.1(19)/AT5G10400.1(10)-AT1G09200.1(19)/AT5G10400.1(10)-AT3G27360.1(19)/AT5G10400.1(10)-AT4G40030.1(19)/AT5G10400.1(10)-AT4G40040.1(19)/AT5G10400.1(10)-AT5G10390.1(19)/AT5G10400.1(10)-AT5G10400.1(19)/AT5G10400.1(10)-AT5G10980.1(19)/AT5G10400.1(10)-AT5G65360.1(19)/AT5G10980.1(10)-AT1G09200.1(19)/AT5G10980.1(10)-AT3G27360.1(19)/AT5G10980.1(10)-AT4G40030.1(19)/AT5G10980.1(10)-AT4G40040.1(19)/AT5G10980.1(10)-AT5G10390.1(19)/AT5G10980.1(10)-AT5G10400.1(19)/AT5G10980.1(10)-AT5G10980.1(19)/AT5G10980.1(10)-AT5G65360.1(19)/AT5G65360.1(10)-AT1G09200.1(19)/AT5G65360.1(10)-AT3G27360.1(19)/AT5G65360.1(10)-AT4G40030.1(19)/AT5G65360.1(10)-AT4G40040.1(19)/AT5G65360.1(10)-AT5G10390.1(19)/AT5G65360.1(10)-AT5G10400.1(19)/AT5G65360.1(10)-AT5G10980.1(19)/AT5G65360.1(10)-AT5G65360.1(19)/	Intra-Protein	8	1	25	24	1	1	1	1	2	1	NuXL_cross-linked_spectra.csv	KQLATK(1)-KSTGGKAPR(1)	KQLATK-KSTGGKAPR	AT1G09200.1(10)-AT1G09200.1(19)	AT1G09200	AT1G09200	AT1G09200-AT1G09200
E20240816_16.25888.25888.5.0.dta	5	2169.12	KAFGGRKPPGAPK(1)-TKSVSK(2)	Cross-Linked	PhoX_C	2169.12		1	0.999454	-0.002076	-0.957069	AT5G59870.1(9)-AT5G59870.1(23)/	Intra-Protein	19	1	23	19	1	1	0.916667	1	2	1	NuXL_cross-linked_spectra.csv	KAFGGRKPPGAPK(1)-TKSVSK(2)	KAFGGRKPPGAPK-TKSVSK	AT5G59870.1(9)-AT5G59870.1(23)	AT5G59870	AT5G59870	AT5G59870-AT5G59870
E20241008_02.108628.108628.3.1.dta	3	3014.64	YVPVKLAPSGFVLLK(5)-VVPAQEKYIK(7)	Cross-Linked	PhoX_C	3014.64		1	0.999454	-0.002802	-0.929464	AT2G32730.1(940)-AT2G32730.1(926)/	Intra-Protein	54	1	28.5	13.5	1	1	0.928571	0.777778	0	1	NuXL_cross-linked_spectra.csv	VVPAQEKYIK(7)-YVPVKLAPSGFVLLK(5)	VVPAQEKYIK-YVPVKLAPSGFVLLK	AT2G32730.1(940)-AT2G32730.1(926)	AT2G32730	AT2G32730	AT2G32730-AT2G32730
E20240804_05.19859.19859.5.5.dta	5	2034.15	KATVVAKPK(1)-AVAAKPKAK(7)	Cross-Linked	PhoX_C	2034.15		1	0.999454	-0.000783	-0.384927	AT2G30620.1(146)-AT2G30620.1(218)/	Intra-Protein	4	1	15.5	16.5	1	1	0.875	0.875	0	1	NuXL_cross-linked_spectra.csv	AVAAKPKAK(7)-KATVVAKPK(1)	AVAAKPKAK-KATVVAKPK	AT2G30620.1(146)-AT2G30620.1(218)	AT2G30620	AT2G30620	AT2G30620-AT2G30620
E20241005_08.61902.61902.4.0.dta	4	2801.32	NLKNFEETRR(3)-SLKEAPLEENR(3)	Cross-Linked	PhoX_C	2801.33		1	0.999454	-0.005238	-1.86983	AT3G57890.1(524)-AT3G57890.1(534)/	Intra-Protein	44	1	17	28	1	1	0.777778	0.9	1	1	NuXL_cross-linked_spectra.csv	NLKNFEETRR(3)-SLKEAPLEENR(3)	NLKNFEETRR-SLKEAPLEENR	AT3G57890.1(524)-AT3G57890.1(534)	AT3G57890	AT3G57890	AT3G57890-AT3G57890
E20241005_08.50336.50336.4.2.dta	4	2526.14	LAKTMDYLER(3)-ERQEMEKK(7)	Cross-Linked	PhoX_C	2526.14		1	0.999454	-0.002705	-1.0708	AT4G11420.1(686)-AT4G11420.1(679)/	Intra-Protein	44	1	22.5	19.5	1	1	0.888889	0.857143	0	1	NuXL_cross-linked_spectra.csv	ERQEMEKK(7)-LAKTMDYLER(3)	ERQEMEKK-LAKTMDYLER	AT4G11420.1(686)-AT4G11420.1(679)	AT4G11420	AT4G11420	AT4G11420-AT4G11420
E20241005_09.12752.12752.4.0.dta	4	1880.87	KAKLYCR(1)-KGAQDSK(1)	Cross-Linked	PhoX_C	1880.87	Carbamidomethyl[C](6)	1	0.999454	-0.00154	-0.818769	AT2G25830.1(102)-AT2G25830.1(95)/	Intra-Protein	45	1	8	11	1	1	0.833333	1	1	0	NuXL_cross-linked_spectra.csv	KAKLYCR(1)-KGAQDSK(1)	KAKLYCR-KGAQDSK	AT2G25830.1(102)-AT2G25830.1(95)	AT2G25830	AT2G25830	AT2G25830-AT2G25830
