## Supplemental Table 1 for "Mapping the Architecture of Protein Complexes in *Arabidopsis* Using Cross-Linking Mass Spectrometry" (part 121 of 183)

### Sheet: 2Total_intraXL (continued)
Table: Detected intra-crosslinks across all the runs.(plink3.2 intra only) (keep duplicates)
E20240804_07.24812.24812.4.0.dta	4	2333.27	AAAKGTKKPAAK(4)-GKVAAAVAPAK(2)	Cross-Linked	PhoX_C	2333.27		1	0.999454	-0.001171	-0.50187	AT2G30620.1(171)-AT2G30620.1(156)/	Intra-Protein	6	1	13	24	1	1	0.727273	0.9	2	0	NuXL_cross-linked_spectra.csv	AAAKGTKKPAAK(4)-GKVAAAVAPAK(2)	AAAKGTKKPAAK-GKVAAAVAPAK	AT2G30620.1(171)-AT2G30620.1(156)	AT2G30620	AT2G30620	AT2G30620-AT2G30620
E20240804_01.35739.35739.5.0.dta	5	2153.13	VVKPAKDKR(3)-QLEKVMR(4)	Cross-Linked	PhoX_C	2153.13		1	0.999454	-0.001995	-0.926558	AT3G56150.1(53)-AT3G56150.1(95)/	Intra-Protein	1	1	19	23	1	1	1	1	1	0	NuXL_cross-linked_spectra.csv	QLEKVMR(4)-VVKPAKDKR(3)	QLEKVMR-VVKPAKDKR	AT3G56150.1(53)-AT3G56150.1(95)	AT3G56150	AT3G56150	AT3G56150-AT3G56150
E20240815_07.65337.65337.3.0.dta	3	3177.47	MKFNVANPTTGCQKK(14)-LEIDDDQKLR(8)	Cross-Linked	PhoX_C	3177.47	Carbamidomethyl[C](12)	1	0.999454	-0.007276	-2.28987	AT4G31700.1(14)-AT4G31700.1(23)/AT4G31700.1(14)-AT5G10360.1(23)/AT5G10360.1(14)-AT4G31700.1(23)/AT5G10360.1(14)-AT5G10360.1(23)/	Intra-Protein	10	1	29	10	1	1	0.928571	0.777778	1	0	NuXL_cross-linked_spectra.csv	LEIDDDQKLR(8)-MKFNVANPTTGCQKK(14)	LEIDDDQKLR-MKFNVANPTTGCQKK	AT4G31700.1(14)-AT4G31700.1(23)	AT4G31700	AT4G31700	AT4G31700-AT4G31700
E20240804_05.77953.77953.4.1.dta	4	2274.13	SSKAGLQFPVGR(3)-TLGSGGAKK(8)	Cross-Linked	PhoX_C	2274.13		1	0.999454	0.001505	0.661792	AT1G08880.1(28)-AT5G54640.1(14)/AT1G51060.1(22)-AT5G54640.1(14)/AT1G54690.1(28)-AT5G54640.1(14)/AT3G20670.1(22)-AT5G54640.1(14)/AT4G27230.1(22)-AT5G54640.1(14)/AT5G54640.1(22)-AT5G54640.1(14)/	Intra-Protein	4	1	28	22	1	1	0.909091	0.875	0	2	NuXL_cross-linked_spectra.csv	SSKAGLQFPVGR(3)-TLGSGGAKK(8)	SSKAGLQFPVGR-TLGSGGAKK	AT5G54640.1(22)-AT5G54640.1(14)	AT5G54640	AT5G54640	AT5G54640-AT5G54640
E20241004_09.14651.14651.5.0.dta	5	2824.32	KCNCRNEVYHR(1)-NVIKPAPGKR(9)	Cross-Linked	PhoX_C	2824.33	Carbamidomethyl[C](2);Carbamidomethyl[C](4)	1	0.999453	-0.004983	-1.76431	AT3G62600.1(172)-AT3G62600.1(170)/	Intra-Protein	37	1	10	17	1	1	0.8	0.666667	0	1	NuXL_cross-linked_spectra.csv	KCNCRNEVYHR(1)-NVIKPAPGKR(9)	KCNCRNEVYHR-NVIKPAPGKR	AT3G62600.1(172)-AT3G62600.1(170)	AT3G62600	AT3G62600	AT3G62600-AT3G62600
E20240815_05.76305.76305.3.2.dta	3	2716.3	NEELVPGATFTGKVR(13)-KSEMPAVK(1)	Cross-Linked	PhoX_C	2716.31		1	0.999453	-0.005821	-2.14298	AT4G29060.1(142)-AT4G29060.1(122)/	Intra-Protein	9	1	33	13	1	1	0.857143	0.857143	0	0	NuXL_cross-linked_spectra.csv	KSEMPAVK(1)-NEELVPGATFTGKVR(13)	KSEMPAVK-NEELVPGATFTGKVR	AT4G29060.1(142)-AT4G29060.1(122)	AT4G29060	AT4G29060	AT4G29060-AT4G29060
E20240815_07.36221.36221.4.2.dta	4	2141.09	KGAAVQRPR(1)-VFLDAKEK(6)	Cross-Linked	PhoX_C	2141.09		1	0.999453	-0.00137	-0.639861	AT5G16130.1(107)-AT5G16130.1(158)/	Intra-Protein	10	1	11	18	1	1	0.75	0.857143	1	0	NuXL_cross-linked_spectra.csv	KGAAVQRPR(1)-VFLDAKEK(6)	KGAAVQRPR-VFLDAKEK	AT5G16130.1(107)-AT5G16130.1(158)	AT5G16130	AT5G16130	AT5G16130-AT5G16130
E20240804_05.62936.62936.3.1.dta	3	2232.12	VAFKPTSTIGR(4)-KQNTVTR(1)	Cross-Linked	PhoX_C	2232.12		1	0.999453	0.002012	0.901386	AT1G48850.1(354)-AT1G48850.1(362)/	Intra-Protein	4	1	18.5	10.5	1	1	0.9	1	1	1	NuXL_cross-linked_spectra.csv	KQNTVTR(1)-VAFKPTSTIGR(4)	KQNTVTR-VAFKPTSTIGR	AT1G48850.1(354)-AT1G48850.1(362)	AT1G48850	AT1G48850	AT1G48850-AT1G48850
E20241008_02.59178.59178.4.1.dta	4	2145.23	KKVLPAVIVR(2)-KGKPDLR(3)	Cross-Linked	PhoX_C	2145.23		1	0.999453	-0.001593	-0.742577	AT1G04480.1(75)-AT1G04480.1(69)/AT1G04480.1(75)-AT3G04400.2(54)/AT3G04400.2(60)-AT1G04480.1(69)/AT3G04400.2(60)-AT3G04400.2(54)/	Intra-Protein	54	1	11	7	1	1	0.777778	0.833333	0	1	NuXL_cross-linked_spectra.csv	KGKPDLR(3)-KKVLPAVIVR(2)	KGKPDLR-KKVLPAVIVR	AT1G04480.1(75)-AT1G04480.1(69)	AT1G04480	AT1G04480	AT1G04480-AT1G04480
E20241008_08.47796.47796.5.0.dta	5	2880.51	KIWGSNGVLVTGKSSRK(13)-KVGGTPAPK(1)	Cross-Linked	PhoX_C	2880.51		1	0.999453	-0.001685	-0.584965	AT4G25210.1(247)-AT4G25210.1(252)/	Intra-Protein	59	1	51.5	13.5	1	1	0.875	1	1	0	NuXL_cross-linked_spectra.csv	KIWGSNGVLVTGKSSRK(13)-KVGGTPAPK(1)	KIWGSNGVLVTGKSSRK-KVGGTPAPK	AT4G25210.1(247)-AT4G25210.1(252)	AT4G25210	AT4G25210	AT4G25210-AT4G25210
E20241008_09.34837.34837.4.1.dta	4	1838.97	RGSGAKILR(6)-GKGALAR(2)	Cross-Linked	PhoX_C	1838.97		1	0.999453	-0.00172	-0.935304	AT5G53350.1(534)-AT5G53350.1(539)/	Intra-Protein	60	1	6.5	6.5	1	1	0.625	0.833333	1	0	NuXL_cross-linked_spectra.csv	GKGALAR(2)-RGSGAKILR(6)	GKGALAR-RGSGAKILR	AT5G53350.1(534)-AT5G53350.1(539)	AT5G53350	AT5G53350	AT5G53350-AT5G53350
E20241008_09.102974.102974.4.1.dta	4	2741.54	KYAITLAPIAKPLAGK(1)-TFKLIQK(3)	Cross-Linked	PhoX_C	2741.54		1	0.999453	-0.00345	-1.25842	AT5G08180.1(17)-AT5G08180.1(40)/	Intra-Protein	60	1	23.5	10.5	1	1	0.933333	0.833333	0	2	NuXL_cross-linked_spectra.csv	KYAITLAPIAKPLAGK(1)-TFKLIQK(3)	KYAITLAPIAKPLAGK-TFKLIQK	AT5G08180.1(17)-AT5G08180.1(40)	AT5G08180	AT5G08180	AT5G08180-AT5G08180
E20240815_07.36500.36500.3.0.dta	3	2503.17	ESTKQFHNSK(4)-TATVPAKLCK(7)	Cross-Linked	PhoX_C	2503.17	Carbamidomethyl[C](22)	1	0.999453	-0.003406	-1.36068	AT1G29965.1(142)-AT2G34480.1(134)/AT1G29965.1(142)-AT3G14600.1(134)/AT1G29970.2(276)-AT2G34480.1(134)/AT1G29970.2(276)-AT3G14600.1(134)/AT2G34480.1(142)-AT2G34480.1(134)/AT2G34480.1(142)-AT3G14600.1(134)/	Intra-Protein	10	1	5.5	14.5	1	1	0.555556	0.666667	0	0	NuXL_cross-linked_spectra.csv	ESTKQFHNSK(4)-TATVPAKLCK(7)	ESTKQFHNSK-TATVPAKLCK	AT2G34480.1(142)-AT2G34480.1(134)	AT2G34480	AT2G34480	AT2G34480-AT2G34480
E20241007_05.22249.22249.4.0.dta	4	1840.88	RFKTGFR(3)-KTTGTGR(1)	Cross-Linked	PhoX_C	1840.89		1	0.999453	-0.001146	-0.622527	AT1G52300.1(75)-AT1G15250.1(57)/AT1G52300.1(75)-AT1G52300.1(57)/AT1G52300.1(75)-AT3G16080.1(57)/AT3G16080.1(75)-AT1G15250.1(57)/AT3G16080.1(75)-AT1G52300.1(57)/AT3G16080.1(75)-AT3G16080.1(57)/	Intra-Protein	49	1	4.5	3.5	1	1	0.666667	0.666667	1	0	NuXL_cross-linked_spectra.csv	KTTGTGR(1)-RFKTGFR(3)	KTTGTGR-RFKTGFR	AT1G52300.1(75)-AT1G52300.1(57)	AT1G52300	AT1G52300	AT1G52300-AT1G52300
E20241007_07.99371.99371.3.0.dta	3	2741.37	SGKIELPTWTDIVK(3)-AYASHLKR(7)	Cross-Linked	PhoX_C	2741.37		1	0.999453	-0.001426	-0.520178	AT3G02080.1(28)-AT3G02080.1(24)/AT3G02080.1(28)-AT5G15520.1(24)/	Intra-Protein	50	1	23	10	1	1	0.846154	0.857143	0	1	NuXL_cross-linked_spectra.csv	AYASHLKR(7)-SGKIELPTWTDIVK(3)	AYASHLKR-SGKIELPTWTDIVK	AT3G02080.1(28)-AT3G02080.1(24)	AT3G02080	AT3G02080	AT3G02080-AT3G02080
E20240816_20.63472.63472.3.0.dta	3	2204.08	SSKAGLQFPVGR(3)-ATKSVSR(3)	Cross-Linked	PhoX_C	2204.09		1	0.999453	-0.000916	-0.415592	AT1G08880.1(28)-AT1G08880.1(21)/AT1G08880.1(28)-AT1G54690.1(21)/AT1G51060.1(22)-AT1G08880.1(21)/AT1G51060.1(22)-AT1G54690.1(21)/AT1G54690.1(28)-AT1G08880.1(21)/AT1G54690.1(28)-AT1G54690.1(21)/AT3G20670.1(22)-AT1G08880.1(21)/AT3G20670.1(22)-AT1G54690.1(21)/AT4G27230.1(22)-AT1G08880.1(21)/AT4G27230.1(22)-AT1G54690.1(21)/AT5G54640.1(22)-AT1G08880.1(21)/AT5G54640.1(22)-AT1G54690.1(21)/	Intra-Protein	22	1	14.5	7.5	1	1	0.818182	0.833333	0	1	NuXL_cross-linked_spectra.csv	ATKSVSR(3)-SSKAGLQFPVGR(3)	ATKSVSR-SSKAGLQFPVGR	AT1G08880.1(28)-AT1G08880.1(21)	AT1G08880	AT1G08880	AT1G08880-AT1G08880
E20241004_09.20151.20151.5.0.dta	5	2505.18	KYEMGRQPANTK(1)-QKQWRK(2)	Cross-Linked	PhoX_C	2505.19		1	0.999453	-0.006152	-2.45571	AT5G20290.1(26)-AT5G20290.1(19)/	Intra-Protein	37	1	18.5	17.5	1	1	0.909091	1	0	2	NuXL_cross-linked_spectra.csv	KYEMGRQPANTK(1)-QKQWRK(2)	KYEMGRQPANTK-QKQWRK	AT5G20290.1(26)-AT5G20290.1(19)	AT5G20290	AT5G20290	AT5G20290-AT5G20290
E20241007_08.84440.84440.3.0.dta	3	2715.31	AIKNCTATCPK(3)-GLNPASAILKMK(10)	Cross-Linked	PhoX_C	2715.31	Carbamidomethyl[C](5);Carbamidomethyl[C](9)	1	0.999453	-0.001213	-0.446727	AT5G65165.1(274)-AT5G65165.1(292)/	Intra-Protein	51	1	9	8	1	1	0.7	0.545455	0	0	NuXL_cross-linked_spectra.csv	AIKNCTATCPK(3)-GLNPASAILKMK(10)	AIKNCTATCPK-GLNPASAILKMK	AT5G65165.1(274)-AT5G65165.1(292)	AT5G65165	AT5G65165	AT5G65165-AT5G65165
E20241005_04.23213.23213.3.0.dta	3	2042.88	AKDTAYNAK(2)-AKDYAER(2)	Cross-Linked	PhoX_C	2042.89		1	0.999453	-0.003707	-1.81459	AT4G21020.1(115)-AT4G21020.1(126)/	Intra-Protein	41	1	24	21	1	1	1	1	0	2	NuXL_cross-linked_spectra.csv	AKDTAYNAK(2)-AKDYAER(2)	AKDTAYNAK-AKDYAER	AT4G21020.1(115)-AT4G21020.1(126)	AT4G21020	AT4G21020	AT4G21020-AT4G21020
E20241008_09.90480.90480.4.1.dta	4	2628.38	ASGTTKTPADFLKSIR(13)-GKPVVVK(2)	Cross-Linked	PhoX_C	2628.38		1	0.999453	-0.003055	-1.16231	AT2G43810.1(20)-AT2G43810.1(25)/	Intra-Protein	60	1	21	8	1	1	0.466667	0.666667	0	0	NuXL_cross-linked_spectra.csv	ASGTTKTPADFLKSIR(13)-GKPVVVK(2)	ASGTTKTPADFLKSIR-GKPVVVK	AT2G43810.1(20)-AT2G43810.1(25)	AT2G43810	AT2G43810	AT2G43810-AT2G43810
E20240816_07.22739.22739.4.0.dta	4	2271.07	AEDAKEAAKR(5)-KAEEAVGAAK(1)	Cross-Linked	PhoX_C	2271.07		1	0.999453	0.000112	0.049316	AT3G17520.1(80)-AT3G17520.1(86)/	Intra-Protein	13	1	11	19	1	1	0.777778	0.888889	1	0	NuXL_cross-linked_spectra.csv	AEDAKEAAKR(5)-KAEEAVGAAK(1)	AEDAKEAAKR-KAEEAVGAAK	AT3G17520.1(80)-AT3G17520.1(86)	AT3G17520	AT3G17520	AT3G17520-AT3G17520
E20240816_22.93807.93807.4.1.dta	4	4285.09	KSDASPSSFVAAKPLSSTLSTQQK(13)-FPKVTAQSNNSYVR(3)	Cross-Linked	PhoX_C	4285.08		1	0.999453	0.004419	1.03125	AT1G21580.1(1437)-AT1G21580.1(1451)/	Intra-Protein	24	1	19	15	1	1	0.434783	0.769231	0	0	NuXL_cross-linked_spectra.csv	FPKVTAQSNNSYVR(3)-KSDASPSSFVAAKPLSSTLSTQQK(13)	FPKVTAQSNNSYVR-KSDASPSSFVAAKPLSSTLSTQQK	AT1G21580.1(1437)-AT1G21580.1(1451)	AT1G21580	AT1G21580	AT1G21580-AT1G21580
E20240804_05.38450.38450.3.0.dta	3	2254.11	ANFPKAAAASK(5)-GPKVGGGGGKR(3)	Cross-Linked	PhoX_C	2254.11		1	0.999453	-0.000301	-0.133534	AT3G53020.1(146)-AT3G53020.1(155)/	Intra-Protein	4	1	19	9	1	1	0.8	0.4	0	0	NuXL_cross-linked_spectra.csv	ANFPKAAAASK(5)-GPKVGGGGGKR(3)	ANFPKAAAASK-GPKVGGGGGKR	AT3G53020.1(146)-AT3G53020.1(155)	AT3G53020	AT3G53020	AT3G53020-AT3G53020
E20241005_05.56781.56781.4.1.dta	4	2673.24	ELKDMEKEIR(7)-KEVDDAVAQAK(1)	Cross-Linked	PhoX_C	2673.25		1	0.999453	-0.003111	-1.16375	AT1G24180.1(343)-AT1G24180.1(347)/AT1G59900.1(339)-AT1G24180.1(347)/	Intra-Protein	42	1	23	27	1	1	0.888889	0.9	1	0	NuXL_cross-linked_spectra.csv	ELKDMEKEIR(7)-KEVDDAVAQAK(1)	ELKDMEKEIR-KEVDDAVAQAK	AT1G24180.1(343)-AT1G24180.1(347)	AT1G24180	AT1G24180	AT1G24180-AT1G24180
E20240816_17.48031.48031.4.1.dta	4	2956.52	VKASFKLPSASAKASSPK(13)-AAAEKSAPAK(5)	Cross-Linked	PhoX_C	2956.52		1	0.999453	2.8e-05	0.009471	AT1G06760.1(134)-AT1G06760.1(144)/	Intra-Protein	20	1	21	9	1	1	0.705882	0.555556	0	0	NuXL_cross-linked_spectra.csv	AAAEKSAPAK(5)-VKASFKLPSASAKASSPK(13)	AAAEKSAPAK-VKASFKLPSASAKASSPK	AT1G06760.1(134)-AT1G06760.1(144)	AT1G06760	AT1G06760	AT1G06760-AT1G06760
E20241007_08.26377.26377.4.0.dta	4	2457.32	TGKYPKISATPR(6)-KIKDAVKK(1)	Cross-Linked	PhoX_C	2457.33		1	0.999453	-0.002096	-0.85296	AT2G39460.1(60)-AT2G39460.1(106)/AT2G39460.1(60)-AT3G55280.1(106)/	Intra-Protein	51	1	14	8	1	1	0.545455	0.571429	1	0	NuXL_cross-linked_spectra.csv	KIKDAVKK(1)-TGKYPKISATPR(6)	KIKDAVKK-TGKYPKISATPR	AT2G39460.1(60)-AT2G39460.1(106)	AT2G39460	AT2G39460	AT2G39460-AT2G39460
E20241005_03.11617.11617.5.0.dta	5	3034.39	HKAEGKLPESEQSQK(2)-KAKPENDDGR(1)	Cross-Linked	PhoX_C	3034.39		1	0.999453	-0.002096	-0.690748	AT5G22470.1(25)-AT5G22470.1(39)/	Intra-Protein	40	1	15	10	1	1	0.5	0.777778	0	0	NuXL_cross-linked_spectra.csv	HKAEGKLPESEQSQK(2)-KAKPENDDGR(1)	HKAEGKLPESEQSQK-KAKPENDDGR	AT5G22470.1(25)-AT5G22470.1(39)	AT5G22470	AT5G22470	AT5G22470-AT5G22470
E20241004_07.88255.88255.3.0.dta	3	1822.97	VGLALALKP(8)-AIDKSAK(4)	Cross-Linked	PhoX_C	1822.97		1	0.999453	-0.001387	-0.760846	AT3G01280.1(275)-AT5G15090.1(262)/AT5G15090.1(273)-AT5G15090.1(262)/	Intra-Protein	35	1	16.5	18.5	1	1	0.875	1	0	3	NuXL_cross-linked_spectra.csv	AIDKSAK(4)-VGLALALKP(8)	AIDKSAK-VGLALALKP	AT5G15090.1(273)-AT5G15090.1(262)	AT5G15090	AT5G15090	AT5G15090-AT5G15090
E20240816_21.53513.53513.4.1.dta	4	2175.14	KVLEALEGLKK(1)-VYNKSK(4)	Cross-Linked	PhoX_C	2175.15		1	0.999453	-0.004747	-2.18238	AT3G15190.1(117)-AT1G47870.1(123)/AT3G15190.1(117)-AT3G15190.1(105)/	Intra-Protein	23	1	15.5	10.5	1	1	0.7	0.8	0	1	NuXL_cross-linked_spectra.csv	KVLEALEGLKK(1)-VYNKSK(4)	KVLEALEGLKK-VYNKSK	AT3G15190.1(117)-AT3G15190.1(105)	AT3G15190	AT3G15190	AT3G15190-AT3G15190
E20241007_07.108851.108851.4.0.dta	4	3643.85	YLDDKTIFHLNPSGR(5)-DLKEHVIKPIIPEK(8)	Cross-Linked	PhoX_C	3643.86		1	0.999453	-0.00285	-0.782139	AT4G01850.1(227)-AT4G01850.1(216)/	Intra-Protein	50	1	22	23	1	1	0.642857	0.461538	0	1	NuXL_cross-linked_spectra.csv	DLKEHVIKPIIPEK(8)-YLDDKTIFHLNPSGR(5)	DLKEHVIKPIIPEK-YLDDKTIFHLNPSGR	AT4G01850.1(227)-AT4G01850.1(216)	AT4G01850	AT4G01850	AT4G01850-AT4G01850
E20240815_09.9604.9604.4.0.dta	4	1798.92	KSTGGKAPR(1)-KQLATK(1)	Cross-Linked	PhoX_C	1798.92		1	0.999453	-0.001857	-1.03228	AT1G09200.1(10)-AT1G09200.1(19)/AT1G09200.1(10)-AT3G27360.1(19)/AT1G09200.1(10)-AT4G40030.1(19)/AT1G09200.1(10)-AT4G40040.1(19)/AT1G09200.1(10)-AT5G10390.1(19)/AT1G09200.1(10)-AT5G10400.1(19)/AT1G09200.1(10)-AT5G10980.1(19)/AT1G09200.1(10)-AT5G65360.1(19)/AT3G27360.1(10)-AT1G09200.1(19)/AT3G27360.1(10)-AT3G27360.1(19)/AT3G27360.1(10)-AT4G40030.1(19)/AT3G27360.1(10)-AT4G40040.1(19)/AT3G27360.1(10)-AT5G10390.1(19)/AT3G27360.1(10)-AT5G10400.1(19)/AT3G27360.1(10)-AT5G10980.1(19)/AT3G27360.1(10)-AT5G65360.1(19)/AT4G40030.1(10)-AT1G09200.1(19)/AT4G40030.1(10)-AT3G27360.1(19)/AT4G40030.1(10)-AT4G40030.1(19)/AT4G40030.1(10)-AT4G40040.1(19)/AT4G40030.1(10)-AT5G10390.1(19)/AT4G40030.1(10)-AT5G10400.1(19)/AT4G40030.1(10)-AT5G10980.1(19)/AT4G40030.1(10)-AT5G65360.1(19)/AT4G40040.1(10)-AT1G09200.1(19)/AT4G40040.1(10)-AT3G27360.1(19)/AT4G40040.1(10)-AT4G40030.1(19)/AT4G40040.1(10)-AT4G40040.1(19)/AT4G40040.1(10)-AT5G10390.1(19)/AT4G40040.1(10)-AT5G10400.1(19)/AT4G40040.1(10)-AT5G10980.1(19)/AT4G40040.1(10)-AT5G65360.1(19)/AT5G10390.1(10)-AT1G09200.1(19)/AT5G10390.1(10)-AT3G27360.1(19)/AT5G10390.1(10)-AT4G40030.1(19)/AT5G10390.1(10)-AT4G40040.1(19)/AT5G10390.1(10)-AT5G10390.1(19)/AT5G10390.1(10)-AT5G10400.1(19)/AT5G10390.1(10)-AT5G10980.1(19)/AT5G10390.1(10)-AT5G65360.1(19)/AT5G10400.1(10)-AT1G09200.1(19)/AT5G10400.1(10)-AT3G27360.1(19)/AT5G10400.1(10)-AT4G40030.1(19)/AT5G10400.1(10)-AT4G40040.1(19)/AT5G10400.1(10)-AT5G10390.1(19)/AT5G10400.1(10)-AT5G10400.1(19)/AT5G10400.1(10)-AT5G10980.1(19)/AT5G10400.1(10)-AT5G65360.1(19)/AT5G10980.1(10)-AT1G09200.1(19)/AT5G10980.1(10)-AT3G27360.1(19)/AT5G10980.1(10)-AT4G40030.1(19)/AT5G10980.1(10)-AT4G40040.1(19)/AT5G10980.1(10)-AT5G10390.1(19)/AT5G10980.1(10)-AT5G10400.1(19)/AT5G10980.1(10)-AT5G10980.1(19)/AT5G10980.1(10)-AT5G65360.1(19)/AT5G65360.1(10)-AT1G09200.1(19)/AT5G65360.1(10)-AT3G27360.1(19)/AT5G65360.1(10)-AT4G40030.1(19)/AT5G65360.1(10)-AT4G40040.1(19)/AT5G65360.1(10)-AT5G10390.1(19)/AT5G65360.1(10)-AT5G10400.1(19)/AT5G65360.1(10)-AT5G10980.1(19)/AT5G65360.1(10)-AT5G65360.1(19)/	Intra-Protein	12	1	20.5	23.5	1	1	1	1	2	1	NuXL_cross-linked_spectra.csv	KQLATK(1)-KSTGGKAPR(1)	KQLATK-KSTGGKAPR	AT1G09200.1(10)-AT1G09200.1(19)	AT1G09200	AT1G09200	AT1G09200-AT1G09200
E20240804_05.19174.19174.5.4.dta	5	2080.16	KATVVAKPK(1)-VTAAKPKSK(7)	Cross-Linked	PhoX_C	2080.16		1	0.999453	0.000707	0.339878	AT2G30620.1(146)-AT2G30620.1(200)/	Intra-Protein	4	1	17	25	1	1	0.875	0.875	0	1	NuXL_cross-linked_spectra.csv	KATVVAKPK(1)-VTAAKPKSK(7)	KATVVAKPK-VTAAKPKSK	AT2G30620.1(146)-AT2G30620.1(200)	AT2G30620	AT2G30620	AT2G30620-AT2G30620
E20241005_04.40818.40818.3.0.dta	3	1991.92	KDDEVQIVR(1)-GTYKGR(4)	Cross-Linked	PhoX_C	1991.92		1	0.999452	-0.002857	-1.43429	AT3G49910.1(51)-AT3G49910.1(63)/	Intra-Protein	41	1	32.5	19.5	1	1	1	1	2	1	NuXL_cross-linked_spectra.csv	GTYKGR(4)-KDDEVQIVR(1)	GTYKGR-KDDEVQIVR	AT3G49910.1(51)-AT3G49910.1(63)	AT3G49910	AT3G49910	AT3G49910-AT3G49910
E20240804_06.106224.106224.3.2.dta	3	2768.47	VAKVTGGAPNKLSK(3)-EFKAELALLR(3)	Cross-Linked	PhoX_C	2768.47		1	0.999452	-0.001861	-0.672211	AT2G39390.1(35)-AT2G39390.1(25)/AT2G39390.1(35)-AT5G02610.1(25)/AT3G09500.1(35)-AT2G39390.1(25)/AT3G09500.1(35)-AT5G02610.1(25)/AT3G55170.1(35)-AT2G39390.1(25)/AT3G55170.1(35)-AT5G02610.1(25)/AT5G02610.1(35)-AT2G39390.1(25)/AT5G02610.1(35)-AT5G02610.1(25)/	Intra-Protein	5	1	6	7	1	1	0.384615	0.777778	0	0	NuXL_cross-linked_spectra.csv	EFKAELALLR(3)-VAKVTGGAPNKLSK(3)	EFKAELALLR-VAKVTGGAPNKLSK	AT2G39390.1(35)-AT2G39390.1(25)	AT2G39390	AT2G39390	AT2G39390-AT2G39390
E20240815_08.27311.27311.3.0.dta	3	1872.95	KQNAEKR(1)-KLIFNR(1)	Cross-Linked	PhoX_C	1872.95		1	0.999452	-0.001442	-0.769909	AT3G13580.1(37)-AT3G13580.1(44)/	Intra-Protein	11	1	16.5	17.5	1	1	1	1	1	2	NuXL_cross-linked_spectra.csv	KLIFNR(1)-KQNAEKR(1)	KLIFNR-KQNAEKR	AT3G13580.1(37)-AT3G13580.1(44)	AT3G13580	AT3G13580	AT3G13580-AT3G13580
E20240815_05.53371.53371.4.0.dta	4	2539.22	KGFYLYDDKRK(1)-AKPDPELK(2)	Cross-Linked	PhoX_C	2539.23		1	0.999452	-0.004045	-1.59301	AT3G06860.1(583)-AT3G06860.1(595)/	Intra-Protein	9	1	14.5	6.5	1	1	0.8	0.571429	1	0	NuXL_cross-linked_spectra.csv	AKPDPELK(2)-KGFYLYDDKRK(1)	AKPDPELK-KGFYLYDDKRK	AT3G06860.1(583)-AT3G06860.1(595)	AT3G06860	AT3G06860	AT3G06860-AT3G06860
E20241007_02.65842.65842.4.0.dta	4	2405.22	KSSLSFMGIKK(1)-INEIPEKK(7)	Cross-Linked	PhoX_C	2405.22		1	0.999452	-0.000862	-0.358387	AT3G45780.1(408)-AT3G45780.1(404)/	Intra-Protein	46	1	11	13	1	1	0.9	0.714286	0	0	NuXL_cross-linked_spectra.csv	INEIPEKK(7)-KSSLSFMGIKK(1)	INEIPEKK-KSSLSFMGIKK	AT3G45780.1(408)-AT3G45780.1(404)	AT3G45780	AT3G45780	AT3G45780-AT3G45780
E20240804_07.91845.91845.3.0.dta	3	2300.2	KSIAQVLTVSSQK(1)-QKSALR(2)	Cross-Linked	PhoX_C	2300.2		1	0.999452	-0.001463	-0.636031	AT3G09500.1(52)-AT2G39390.1(66)/AT3G09500.1(52)-AT3G09500.1(66)/AT3G09500.1(52)-AT3G55170.1(66)/AT3G09500.1(52)-AT5G02610.1(66)/AT3G55170.1(52)-AT2G39390.1(66)/AT3G55170.1(52)-AT3G09500.1(66)/AT3G55170.1(52)-AT3G55170.1(66)/AT3G55170.1(52)-AT5G02610.1(66)/	Intra-Protein	6	1	40.5	13.5	1	1	1	1	0	2	NuXL_cross-linked_spectra.csv	KSIAQVLTVSSQK(1)-QKSALR(2)	KSIAQVLTVSSQK-QKSALR	AT3G09500.1(52)-AT3G09500.1(66)	AT3G09500	AT3G09500	AT3G09500-AT3G09500
E20240804_05.57707.57707.3.1.dta	3	2796.44	AEQTEKAFLKQPK(6)-ISGKGKRPGK(4)	Cross-Linked	PhoX_C	2796.44	Acetyl[ProteinN-term](0)	1	0.999452	-0.000757	-0.270701	AT3G48930.1(7)-AT5G23740.1(24)/AT4G30800.1(7)-AT5G23740.1(24)/AT5G23740.1(7)-AT5G23740.1(24)/	Intra-Protein	4	1	21	9	1	1	0.833333	0.555556	0	0	NuXL_cross-linked_spectra.csv	AEQTEKAFLKQPK(6)-ISGKGKRPGK(4)	AEQTEKAFLKQPK-ISGKGKRPGK	AT5G23740.1(7)-AT5G23740.1(24)	AT5G23740	AT5G23740	AT5G23740-AT5G23740
E20241004_10.24001.24001.3.0.dta	3	1945.03	AVKSGQAFK(3)-AKALKAAK(2)	Cross-Linked	PhoX_C	1945.03		1	0.999452	-0.0027	-1.38815	AT2G39460.1(26)-AT2G39460.1(17)/AT2G39460.1(26)-AT3G55280.1(17)/	Intra-Protein	38	1	13	14	1	1	0.75	0.857143	0	2	NuXL_cross-linked_spectra.csv	AKALKAAK(2)-AVKSGQAFK(3)	AKALKAAK-AVKSGQAFK	AT2G39460.1(26)-AT2G39460.1(17)	AT2G39460	AT2G39460	AT2G39460-AT2G39460
E20241004_07.67954.67954.4.0.dta	4	2871.42	KSLSIPDSATEAEALRR(1)-ISSKDIR(4)	Cross-Linked	PhoX_C	2871.42		1	0.999452	-0.001495	-0.520647	AT2G43430.1(307)-AT2G43430.1(303)/	Intra-Protein	35	1	22.5	16.5	1	1	0.6875	0.833333	0	2	NuXL_cross-linked_spectra.csv	ISSKDIR(4)-KSLSIPDSATEAEALRR(1)	ISSKDIR-KSLSIPDSATEAEALRR	AT2G43430.1(307)-AT2G43430.1(303)	AT2G43430	AT2G43430	AT2G43430-AT2G43430
E20241008_09.64774.64774.3.0.dta	3	1934.92	AEKAVTIR(3)-KFMTNR(1)	Cross-Linked	PhoX_C	1934.92	Acetyl[ProteinN-term](0)	1	0.999452	-0.001372	-0.709073	AT3G04920.1(4)-AT3G04920.1(12)/AT5G28060.1(4)-AT3G04920.1(12)/	Intra-Protein	60	1	8.5	10.5	1	1	1	1	0	2	NuXL_cross-linked_spectra.csv	AEKAVTIR(3)-KFMTNR(1)	AEKAVTIR-KFMTNR	AT3G04920.1(4)-AT3G04920.1(12)	AT3G04920	AT3G04920	AT3G04920-AT3G04920
E20241004_10.20350.20350.5.0.dta	5	2426.31	KKLEGKLLTAK(6)-QKTEAQKR(2)	Cross-Linked	PhoX_C	2426.32		1	0.999452	-0.001575	-0.649132	AT1G76720.1(421)-AT1G76720.1(428)/AT1G76720.1(421)-AT1G76810.1(485)/AT1G76810.1(478)-AT1G76720.1(428)/AT1G76810.1(478)-AT1G76810.1(485)/AT1G76820.1(367)-AT1G76720.1(428)/AT1G76820.1(367)-AT1G76810.1(485)/	Intra-Protein	38	1	9	8	1	1	0.7	0.857143	0	0	NuXL_cross-linked_spectra.csv	KKLEGKLLTAK(6)-QKTEAQKR(2)	KKLEGKLLTAK-QKTEAQKR	AT1G76720.1(421)-AT1G76720.1(428)	AT1G76720	AT1G76720	AT1G76720-AT1G76720
E20241005_08.43730.43730.3.0.dta	3	2746.31	NEAVRGQDFEKAGTLR(11)-QITKEK(4)	Cross-Linked	PhoX_C	2746.32		1	0.999452	-0.005859	-2.1334	AT5G50920.1(532)-AT3G48870.1(540)/AT5G50920.1(532)-AT5G50920.1(519)/	Intra-Protein	44	1	32	17	1	1	0.933333	1	1	0	NuXL_cross-linked_spectra.csv	NEAVRGQDFEKAGTLR(11)-QITKEK(4)	NEAVRGQDFEKAGTLR-QITKEK	AT5G50920.1(532)-AT5G50920.1(519)	AT5G50920	AT5G50920	AT5G50920-AT5G50920
E20241008_10.51391.51391.6.0.dta	6	2902.58	VLRDNIQGITKPAIRR(11)-GLGKGGAKR(4)	Cross-Linked	PhoX_C	2902.59		1	0.999452	-0.005093	-1.75464	AT1G07660.1(32)-AT1G07660.1(13)/AT1G07660.1(32)-AT1G07820.1(13)/AT1G07660.1(32)-AT2G28740.1(13)/AT1G07660.1(32)-AT3G45930.1(13)/AT1G07660.1(32)-AT3G46320.1(13)/AT1G07660.1(32)-AT3G53730.1(13)/AT1G07660.1(32)-AT5G59690.1(13)/AT1G07660.1(32)-AT5G59970.1(13)/AT1G07820.1(32)-AT1G07660.1(13)/AT1G07820.1(32)-AT1G07820.1(13)/AT1G07820.1(32)-AT2G28740.1(13)/AT1G07820.1(32)-AT3G45930.1(13)/AT1G07820.1(32)-AT3G46320.1(13)/AT1G07820.1(32)-AT3G53730.1(13)/AT1G07820.1(32)-AT5G59690.1(13)/AT1G07820.1(32)-AT5G59970.1(13)/AT2G28740.1(32)-AT1G07660.1(13)/AT2G28740.1(32)-AT1G07820.1(13)/AT2G28740.1(32)-AT2G28740.1(13)/AT2G28740.1(32)-AT3G45930.1(13)/AT2G28740.1(32)-AT3G46320.1(13)/AT2G28740.1(32)-AT3G53730.1(13)/AT2G28740.1(32)-AT5G59690.1(13)/AT2G28740.1(32)-AT5G59970.1(13)/AT3G45930.1(32)-AT1G07660.1(13)/AT3G45930.1(32)-AT1G07820.1(13)/AT3G45930.1(32)-AT2G28740.1(13)/AT3G45930.1(32)-AT3G45930.1(13)/AT3G45930.1(32)-AT3G46320.1(13)/AT3G45930.1(32)-AT3G53730.1(13)/AT3G45930.1(32)-AT5G59690.1(13)/AT3G45930.1(32)-AT5G59970.1(13)/AT3G46320.1(32)-AT1G07660.1(13)/AT3G46320.1(32)-AT1G07820.1(13)/AT3G46320.1(32)-AT2G28740.1(13)/AT3G46320.1(32)-AT3G45930.1(13)/AT3G46320.1(32)-AT3G46320.1(13)/AT3G46320.1(32)-AT3G53730.1(13)/AT3G46320.1(32)-AT5G59690.1(13)/AT3G46320.1(32)-AT5G59970.1(13)/AT3G53730.1(32)-AT1G07660.1(13)/AT3G53730.1(32)-AT1G07820.1(13)/AT3G53730.1(32)-AT2G28740.1(13)/AT3G53730.1(32)-AT3G45930.1(13)/AT3G53730.1(32)-AT3G46320.1(13)/AT3G53730.1(32)-AT3G53730.1(13)/AT3G53730.1(32)-AT5G59690.1(13)/AT3G53730.1(32)-AT5G59970.1(13)/AT5G59690.1(32)-AT1G07660.1(13)/AT5G59690.1(32)-AT1G07820.1(13)/AT5G59690.1(32)-AT2G28740.1(13)/AT5G59690.1(32)-AT3G45930.1(13)/AT5G59690.1(32)-AT3G46320.1(13)/AT5G59690.1(32)-AT3G53730.1(13)/AT5G59690.1(32)-AT5G59690.1(13)/AT5G59690.1(32)-AT5G59970.1(13)/AT5G59970.1(32)-AT1G07660.1(13)/AT5G59970.1(32)-AT1G07820.1(13)/AT5G59970.1(32)-AT2G28740.1(13)/AT5G59970.1(32)-AT3G45930.1(13)/AT5G59970.1(32)-AT3G46320.1(13)/AT5G59970.1(32)-AT3G53730.1(13)/AT5G59970.1(32)-AT5G59690.1(13)/AT5G59970.1(32)-AT5G59970.1(13)/	Intra-Protein	61	1	15.5	9.5	1	1	0.466667	0.625	0	1	NuXL_cross-linked_spectra.csv	GLGKGGAKR(4)-VLRDNIQGITKPAIRR(11)	GLGKGGAKR-VLRDNIQGITKPAIRR	AT1G07660.1(32)-AT1G07660.1(13)	AT1G07660	AT1G07660	AT1G07660-AT1G07660
E20240815_07.63599.63599.3.0.dta	3	1934.92	AEKAVTIR(3)-KFMTNR(1)	Cross-Linked	PhoX_C	1934.92	Acetyl[ProteinN-term](0)	1	0.999452	-0.002827	-1.46104	AT3G04920.1(4)-AT3G04920.1(12)/AT5G28060.1(4)-AT3G04920.1(12)/	Intra-Protein	10	1	32	28	1	1	1	1	1	3	NuXL_cross-linked_spectra.csv	AEKAVTIR(3)-KFMTNR(1)	AEKAVTIR-KFMTNR	AT3G04920.1(4)-AT3G04920.1(12)	AT3G04920	AT3G04920	AT3G04920-AT3G04920
E20240815_07.13679.13679.4.0.dta	4	1831.97	KIKDAVKK(1)-TGKYPK(3)	Cross-Linked	PhoX_C	1831.97		1	0.999452	-0.002032	-1.10919	AT2G39460.1(106)-AT2G39460.1(57)/AT3G55280.1(106)-AT2G39460.1(57)/	Intra-Protein	10	1	25	24	1	1	1	1	2	2	NuXL_cross-linked_spectra.csv	KIKDAVKK(1)-TGKYPK(3)	KIKDAVKK-TGKYPK	AT2G39460.1(106)-AT2G39460.1(57)	AT2G39460	AT2G39460	AT2G39460-AT2G39460
E20241004_03.48433.48433.5.1.dta	5	2539.22	GFYLYDDKR(8)-KAKPDPELKK(3)	Cross-Linked	PhoX_C	2539.23		1	0.999452	-0.003167	-1.24723	AT3G06860.1(591)-AT3G06860.1(595)/	Intra-Protein	32	1	23	24	1	1	0.875	0.888889	0	0	NuXL_cross-linked_spectra.csv	GFYLYDDKR(8)-KAKPDPELKK(3)	GFYLYDDKR-KAKPDPELKK	AT3G06860.1(591)-AT3G06860.1(595)	AT3G06860	AT3G06860	AT3G06860-AT3G06860
E20241007_03.92631.92631.3.0.dta	3	2013.99	KEMYFPIR(1)-KYAIKV(1)	Cross-Linked	PhoX_C	2013.99		1	0.999452	-8e-05	-0.039722	AT2G39390.1(110)-AT2G39390.1(118)/AT2G39390.1(110)-AT3G09500.1(118)/AT2G39390.1(110)-AT3G55170.1(118)/AT2G39390.1(110)-AT5G02610.1(118)/AT3G09500.1(110)-AT2G39390.1(118)/AT3G09500.1(110)-AT3G09500.1(118)/AT3G09500.1(110)-AT3G55170.1(118)/AT3G09500.1(110)-AT5G02610.1(118)/	Intra-Protein	47	1	15.5	11.5	1	1	0.857143	1	0	2	NuXL_cross-linked_spectra.csv	KEMYFPIR(1)-KYAIKV(1)	KEMYFPIR-KYAIKV	AT2G39390.1(110)-AT2G39390.1(118)	AT2G39390	AT2G39390	AT2G39390-AT2G39390
E20240816_17.86211.86211.3.0.dta	3	2570.2	NNCFLVKQFGR(7)-GNAKVQFSK(4)	Cross-Linked	PhoX_C	2570.2	Carbamidomethyl[C](3)	1	0.999452	-0.001373	-0.534199	AT4G29410.1(22)-AT4G29410.1(30)/	Intra-Protein	20	1	17	9	1	1	0.9	0.625	0	0	NuXL_cross-linked_spectra.csv	GNAKVQFSK(4)-NNCFLVKQFGR(7)	GNAKVQFSK-NNCFLVKQFGR	AT4G29410.1(22)-AT4G29410.1(30)	AT4G29410	AT4G29410	AT4G29410-AT4G29410
E20240804_07.12114.12114.5.0.dta	5	2381.22	VRGQHTKTTGR(7)-RGKTVGVSK(3)	Cross-Linked	PhoX_C	2381.22		1	0.999452	-0.001028	-0.431712	AT1G22780.1(137)-AT1G22780.1(144)/AT1G22780.1(137)-AT1G34030.1(144)/AT1G22780.1(137)-AT4G09800.1(144)/AT1G34030.1(137)-AT1G22780.1(144)/AT1G34030.1(137)-AT1G34030.1(144)/AT1G34030.1(137)-AT4G09800.1(144)/AT4G09800.1(137)-AT1G22780.1(144)/AT4G09800.1(137)-AT1G34030.1(144)/AT4G09800.1(137)-AT4G09800.1(144)/	Intra-Protein	6	1	19	16	1	1	0.7	0.75	0	1	NuXL_cross-linked_spectra.csv	RGKTVGVSK(3)-VRGQHTKTTGR(7)	RGKTVGVSK-VRGQHTKTTGR	AT1G22780.1(137)-AT1G22780.1(144)	AT1G22780	AT1G22780	AT1G22780-AT1G22780
E20240816_17.104689.104689.3.0.dta	3	2558.26	VKQLLEVAASKAST(11)-AKWDAWK(2)	Cross-Linked	PhoX_C	2558.27		1	0.999452	-0.006376	-2.49231	AT1G31812.1(89)-AT1G31812.1(56)/	Intra-Protein	20	1	12	10	1	1	0.692308	0.833333	0	2	NuXL_cross-linked_spectra.csv	AKWDAWK(2)-VKQLLEVAASKAST(11)	AKWDAWK-VKQLLEVAASKAST	AT1G31812.1(89)-AT1G31812.1(56)	AT1G31812	AT1G31812	AT1G31812-AT1G31812
E20241004_09.42481.42481.3.0.dta	3	1680.89	MPTKVLK(4)-VKGPVR(2)	Cross-Linked	PhoX_C	1680.89		1	0.999452	-0.003671	-2.18396	AT3G45030.1(64)-AT3G45030.1(56)/AT3G45030.1(64)-AT3G47370.1(54)/AT3G45030.1(64)-AT5G62300.1(56)/AT3G47370.1(62)-AT3G45030.1(56)/AT3G47370.1(62)-AT3G47370.1(54)/AT3G47370.1(62)-AT5G62300.1(56)/AT5G62300.1(64)-AT3G45030.1(56)/AT5G62300.1(64)-AT3G47370.1(54)/AT5G62300.1(64)-AT5G62300.1(56)/	Intra-Protein	37	1	21	17	1	1	1	0.8	1	2	NuXL_cross-linked_spectra.csv	MPTKVLK(4)-VKGPVR(2)	MPTKVLK-VKGPVR	AT3G45030.1(64)-AT3G45030.1(56)	AT3G45030	AT3G45030	AT3G45030-AT3G45030
E20241007_07.59364.59364.4.0.dta	4	2392.18	RFVTAVVGFGKK(11)-RGPNSSEK(8)	Cross-Linked	PhoX_C	2392.18		1	0.999452	-0.003217	-1.3448	AT2G19750.1(53)-AT2G19750.1(62)/AT2G19750.1(53)-AT4G29390.1(62)/AT2G19750.1(53)-AT5G56670.1(62)/AT4G29390.1(53)-AT2G19750.1(62)/AT4G29390.1(53)-AT4G29390.1(62)/AT4G29390.1(53)-AT5G56670.1(62)/AT5G56670.1(53)-AT2G19750.1(62)/AT5G56670.1(53)-AT4G29390.1(62)/AT5G56670.1(53)-AT5G56670.1(62)/	Intra-Protein	50	1	17	12	1	1	0.727273	0.714286	0	0	NuXL_cross-linked_spectra.csv	RFVTAVVGFGKK(11)-RGPNSSEK(8)	RFVTAVVGFGKK-RGPNSSEK	AT2G19750.1(53)-AT2G19750.1(62)	AT2G19750	AT2G19750	AT2G19750-AT2G19750
E20240804_05.84176.84176.3.0.dta	3	3080.49	MSKAVANQVVDNYYRPDLK(3)-VAKSGAK(3)	Cross-Linked	PhoX_C	3080.49		1	0.999452	-0.000128	-0.041552	AT2G19730.1(99)-AT2G19730.1(133)/	Intra-Protein	4	1	27.5	7.5	1	1	0.722222	0.666667	0	2	NuXL_cross-linked_spectra.csv	MSKAVANQVVDNYYRPDLK(3)-VAKSGAK(3)	MSKAVANQVVDNYYRPDLK-VAKSGAK	AT2G19730.1(99)-AT2G19730.1(133)	AT2G19730	AT2G19730	AT2G19730-AT2G19730
E20240815_09.22791.22791.3.0.dta	3	1892.04	ATVVAKPKGK(8)-AVAAKPK(5)	Cross-Linked	PhoX_C	1892.04		1	0.999452	-0.001669	-0.882116	AT2G30620.1(154)-AT2G30620.1(216)/	Intra-Protein	12	1	19.5	12.5	1	1	0.888889	1	1	0	NuXL_cross-linked_spectra.csv	ATVVAKPKGK(8)-AVAAKPK(5)	ATVVAKPKGK-AVAAKPK	AT2G30620.1(154)-AT2G30620.1(216)	AT2G30620	AT2G30620	AT2G30620-AT2G30620
E20241008_02.63083.63083.4.0.dta	4	2003.06	AKFKFPGR(2)-QKIIVSR(2)	Cross-Linked	PhoX_C	2003.06		1	0.999452	-0.001277	-0.637524	AT1G14320.1(156)-AT1G14320.1(164)/AT1G14320.1(156)-AT1G26910.1(164)/AT1G14320.1(156)-AT1G66580.1(164)/AT1G26910.1(156)-AT1G14320.1(164)/AT1G26910.1(156)-AT1G26910.1(164)/AT1G26910.1(156)-AT1G66580.1(164)/AT1G66580.1(156)-AT1G14320.1(164)/AT1G66580.1(156)-AT1G26910.1(164)/AT1G66580.1(156)-AT1G66580.1(164)/	Intra-Protein	54	1	39.5	32.5	1	1	1	1	4	1	NuXL_cross-linked_spectra.csv	AKFKFPGR(2)-QKIIVSR(2)	AKFKFPGR-QKIIVSR	AT1G14320.1(156)-AT1G14320.1(164)	AT1G14320	AT1G14320	AT1G14320-AT1G14320
E20241005_09.53199.53199.3.1.dta	3	2077	FLNDKVTK(5)-KLVDDASR(1)	Cross-Linked	PhoX_C	2077		1	0.999452	-0.001488	-0.716418	AT4G24280.1(210)-AT4G24280.1(198)/AT4G24280.1(210)-AT5G49910.1(198)/AT5G49910.1(210)-AT4G24280.1(198)/AT5G49910.1(210)-AT5G49910.1(198)/	Intra-Protein	45	1	27	16	1	1	1	1	2	1	NuXL_cross-linked_spectra.csv	FLNDKVTK(5)-KLVDDASR(1)	FLNDKVTK-KLVDDASR	AT4G24280.1(210)-AT4G24280.1(198)	AT4G24280	AT4G24280	AT4G24280-AT4G24280
E20241005_07.47046.47046.3.0.dta	3	2188.03	AVDAKLAEVSR(5)-KSSDVER(1)	Cross-Linked	PhoX_C	2188.03		1	0.999452	-0.002517	-1.15035	AT1G67230.1(182)-AT1G67230.1(189)/	Intra-Protein	43	1	29	16	1	1	0.9	1	0	2	NuXL_cross-linked_spectra.csv	AVDAKLAEVSR(5)-KSSDVER(1)	AVDAKLAEVSR-KSSDVER	AT1G67230.1(182)-AT1G67230.1(189)	AT1G67230	AT1G67230	AT1G67230-AT1G67230
E20240804_02.60320.60320.5.0.dta	5	2206.17	IKEKLPGYHPK(2)-KGILEK(1)	Cross-Linked	PhoX_C	2206.17		1	0.999452	-0.001744	-0.790511	AT1G76180.1(165)-AT1G20440.1(235)/AT1G76180.1(165)-AT1G27920.1(384)/AT1G76180.1(165)-AT1G76180.1(158)/AT1G76180.1(165)-AT2G21490.1(166)/AT1G76180.1(165)-AT5G65060.1(26)/	Intra-Protein	2	1	32.5	15.5	1	1	1	1	2	1	NuXL_cross-linked_spectra.csv	IKEKLPGYHPK(2)-KGILEK(1)	IKEKLPGYHPK-KGILEK	AT1G76180.1(165)-AT1G76180.1(158)	AT1G76180	AT1G76180	AT1G76180-AT1G76180
E20240816_20.17103.17103.4.0.dta	4	2125.18	KKPATVAVTKAK(10)-KVAAASK(1)	Cross-Linked	PhoX_C	2125.18		1	0.999452	-0.001334	-0.627712	AT1G06760.1(159)-AT1G06760.1(163)/	Intra-Protein	22	1	17.5	9.5	1	1	0.818182	1	0	1	NuXL_cross-linked_spectra.csv	KKPATVAVTKAK(10)-KVAAASK(1)	KKPATVAVTKAK-KVAAASK	AT1G06760.1(159)-AT1G06760.1(163)	AT1G06760	AT1G06760	AT1G06760-AT1G06760
E20240816_17.15718.15718.4.0.dta	4	2125.18	KKPATVAVTKAK(10)-KVAAASK(1)	Cross-Linked	PhoX_C	2125.18		1	0.999452	-0.001278	-0.601361	AT1G06760.1(159)-AT1G06760.1(163)/	Intra-Protein	20	1	20	7	1	1	0.909091	0.833333	1	0	NuXL_cross-linked_spectra.csv	KKPATVAVTKAK(10)-KVAAASK(1)	KKPATVAVTKAK-KVAAASK	AT1G06760.1(159)-AT1G06760.1(163)	AT1G06760	AT1G06760	AT1G06760-AT1G06760
E20241005_05.92428.92428.3.0.dta	3	3442.56	KSDGTQVLEISQEELAQR(1)-DDPDASAKLDR(8)	Cross-Linked	PhoX_C	3442.56		1	0.999452	-0.006211	-1.80418	AT4G28080.1(440)-AT4G28080.1(436)/	Intra-Protein	42	1	18	11	1	1	0.764706	0.7	0	1	NuXL_cross-linked_spectra.csv	DDPDASAKLDR(8)-KSDGTQVLEISQEELAQR(1)	DDPDASAKLDR-KSDGTQVLEISQEELAQR	AT4G28080.1(440)-AT4G28080.1(436)	AT4G28080	AT4G28080	AT4G28080-AT4G28080
E20240816_16.49349.49349.4.0.dta	4	2112.13	RLTKHQASLK(4)-KYAIKV(1)	Cross-Linked	PhoX_C	2112.14		1	0.999452	-0.002079	-0.984311	AT2G39390.1(97)-AT2G39390.1(118)/AT2G39390.1(97)-AT3G09500.1(118)/AT2G39390.1(97)-AT3G55170.1(118)/AT2G39390.1(97)-AT5G02610.1(118)/AT3G09500.1(97)-AT2G39390.1(118)/AT3G09500.1(97)-AT3G09500.1(118)/AT3G09500.1(97)-AT3G55170.1(118)/AT3G09500.1(97)-AT5G02610.1(118)/AT3G55170.1(97)-AT2G39390.1(118)/AT3G55170.1(97)-AT3G09500.1(118)/AT3G55170.1(97)-AT3G55170.1(118)/AT3G55170.1(97)-AT5G02610.1(118)/AT5G02610.1(97)-AT2G39390.1(118)/AT5G02610.1(97)-AT3G09500.1(118)/AT5G02610.1(97)-AT3G55170.1(118)/AT5G02610.1(97)-AT5G02610.1(118)/	Intra-Protein	19	1	15	17	1	1	0.666667	1	1	1	NuXL_cross-linked_spectra.csv	KYAIKV(1)-RLTKHQASLK(4)	KYAIKV-RLTKHQASLK	AT2G39390.1(97)-AT2G39390.1(118)	AT2G39390	AT2G39390	AT2G39390-AT2G39390
E20240815_08.83739.83739.3.0.dta	3	2295.08	YFLDDQKLK(7)-KLGWQER(1)	Cross-Linked	PhoX_C	2295.08		1	0.999452	-0.001142	-0.497585	AT1G53500.1(298)-AT1G53500.1(301)/AT1G78570.1(296)-AT1G53500.1(301)/AT3G14790.1(296)-AT1G53500.1(301)/	Intra-Protein	11	1	20	9	1	1	0.875	1	1	1	NuXL_cross-linked_spectra.csv	KLGWQER(1)-YFLDDQKLK(7)	KLGWQER-YFLDDQKLK	AT1G53500.1(298)-AT1G53500.1(301)	AT1G53500	AT1G53500	AT1G53500-AT1G53500
E20241008_09.96603.96603.6.2.dta	6	3398.93	VDKELNVVMIKGALPGKPGNLLR(11)-KLKLVK(1)	Cross-Linked	PhoX_C	3398.94		1	0.999452	-0.004194	-1.23392	AT2G43030.1(245)-AT2G34530.1(268)/AT2G43030.1(245)-AT2G43030.1(229)/AT2G43030.1(245)-AT4G30160.1(734)/	Intra-Protein	60	1	40	13	1	1	0.818182	1	0	2	NuXL_cross-linked_spectra.csv	KLKLVK(1)-VDKELNVVMIKGALPGKPGNLLR(11)	KLKLVK-VDKELNVVMIKGALPGKPGNLLR	AT2G43030.1(245)-AT2G43030.1(229)	AT2G43030	AT2G43030	AT2G43030-AT2G43030
E20240804_06.79198.79198.5.0.dta	5	3321.74	VTANVVVAKDGTGKFK(9)-KGVYKETIDIGKK(5)	Cross-Linked	PhoX_C	3321.75		1	0.999452	-0.004657	-1.40197	AT1G11580.1(251)-AT1G11580.1(285)/	Intra-Protein	5	1	24.5	10.5	1	1	0.6	0.666667	0	0	NuXL_cross-linked_spectra.csv	KGVYKETIDIGKK(5)-VTANVVVAKDGTGKFK(9)	KGVYKETIDIGKK-VTANVVVAKDGTGKFK	AT1G11580.1(251)-AT1G11580.1(285)	AT1G11580	AT1G11580	AT1G11580-AT1G11580
E20240819_08.58210.58210.4.3.dta	4	2145.23	KKVLPAVIVR(2)-KGKPDLR(3)	Cross-Linked	PhoX_C	2145.23		1	0.999452	0.000355	0.165483	AT1G04480.1(75)-AT1G04480.1(69)/AT1G04480.1(75)-AT3G04400.2(54)/AT3G04400.2(60)-AT1G04480.1(69)/AT3G04400.2(60)-AT3G04400.2(54)/	Intra-Protein	30	1	14	8	1	1	0.888889	0.833333	1	1	NuXL_cross-linked_spectra.csv	KGKPDLR(3)-KKVLPAVIVR(2)	KGKPDLR-KKVLPAVIVR	AT1G04480.1(75)-AT1G04480.1(69)	AT1G04480	AT1G04480	AT1G04480-AT1G04480
E20241008_04.101693.101693.4.1.dta	4	3248.72	QFGIGGALPPKKDLSR(12)-LKVPPALNQFTK(2)	Cross-Linked	PhoX_C	3248.72		1	0.999452	-0.004161	-1.28081	AT2G47610.1(41)-AT2G47610.1(67)/AT2G47610.1(41)-AT3G62870.1(66)/AT3G62870.1(40)-AT2G47610.1(67)/AT3G62870.1(40)-AT3G62870.1(66)/	Intra-Protein	56	1	24.5	15.5	1	1	0.6	0.727273	0	0	NuXL_cross-linked_spectra.csv	LKVPPALNQFTK(2)-QFGIGGALPPKKDLSR(12)	LKVPPALNQFTK-QFGIGGALPPKKDLSR	AT2G47610.1(41)-AT2G47610.1(67)	AT2G47610	AT2G47610	AT2G47610-AT2G47610
E20241008_05.83480.83480.4.0.dta	4	3048.61	SIGVKPPKGILLYGPPGSGK(5)-KQMAQIR(1)	Cross-Linked	PhoX_C	3048.61		1	0.999452	-0.000575	-0.188611	AT3G09840.1(239)-AT3G09840.1(214)/AT3G09840.1(239)-AT3G53230.1(215)/AT3G09840.1(239)-AT5G03340.1(214)/AT3G53230.1(240)-AT3G09840.1(214)/AT3G53230.1(240)-AT3G53230.1(215)/AT3G53230.1(240)-AT5G03340.1(214)/AT5G03340.1(239)-AT3G09840.1(214)/AT5G03340.1(239)-AT3G53230.1(215)/AT5G03340.1(239)-AT5G03340.1(214)/	Intra-Protein	57	1	25	9	1	1	0.578947	1	0	2	NuXL_cross-linked_spectra.csv	KQMAQIR(1)-SIGVKPPKGILLYGPPGSGK(5)	KQMAQIR-SIGVKPPKGILLYGPPGSGK	AT3G09840.1(239)-AT3G09840.1(214)	AT3G09840	AT3G09840	AT3G09840-AT3G09840
E20241007_05.69585.69585.4.1.dta	4	3388.72	ATGGNKTKTPGPGAQSALR(8)-ELGITAMHVKLR(10)	Cross-Linked	PhoX_C	3388.72		1	0.999452	-0.001571	-0.463597	AT2G36160.1(105)-AT2G36160.1(95)/AT2G36160.1(105)-AT3G11510.1(95)/AT3G11510.1(105)-AT2G36160.1(95)/AT3G11510.1(105)-AT3G11510.1(95)/AT3G52580.1(105)-AT2G36160.1(95)/AT3G52580.1(105)-AT3G11510.1(95)/	Intra-Protein	49	1	12	16	1	1	0.555556	0.363636	0	0	NuXL_cross-linked_spectra.csv	ATGGNKTKTPGPGAQSALR(8)-ELGITAMHVKLR(10)	ATGGNKTKTPGPGAQSALR-ELGITAMHVKLR	AT2G36160.1(105)-AT2G36160.1(95)	AT2G36160	AT2G36160	AT2G36160-AT2G36160
E20241008_09.89692.89692.6.0.dta	6	3364.79	LRNKIAGFSTHLMKR(4)-ILEEVAIIPSKR(11)	Cross-Linked	PhoX_C	3364.8	Oxidation[M](13)	1	0.999452	-0.00332	-0.986687	AT2G04390.1(49)-AT2G04390.1(44)/AT2G04390.1(49)-AT2G05220.1(44)/AT2G04390.1(49)-AT3G10610.1(44)/AT2G04390.1(49)-AT5G04800.1(44)/AT2G05220.1(49)-AT2G04390.1(44)/AT2G05220.1(49)-AT2G05220.1(44)/AT2G05220.1(49)-AT3G10610.1(44)/AT2G05220.1(49)-AT5G04800.1(44)/AT3G10610.1(49)-AT2G04390.1(44)/AT3G10610.1(49)-AT2G05220.1(44)/AT3G10610.1(49)-AT3G10610.1(44)/AT3G10610.1(49)-AT5G04800.1(44)/AT5G04800.1(49)-AT2G04390.1(44)/AT5G04800.1(49)-AT2G05220.1(44)/AT5G04800.1(49)-AT3G10610.1(44)/AT5G04800.1(49)-AT5G04800.1(44)/	Intra-Protein	60	1	14.5	11.5	1	1	0.642857	0.636364	0	1	NuXL_cross-linked_spectra.csv	ILEEVAIIPSKR(11)-LRNKIAGFSTHLMKR(4)	ILEEVAIIPSKR-LRNKIAGFSTHLMKR	AT2G04390.1(49)-AT2G04390.1(44)	AT2G04390	AT2G04390	AT2G04390-AT2G04390
E20240815_09.30643.30643.4.1.dta	4	1981	VGDVPHKRK(7)-KGVFGTK(1)	Cross-Linked	PhoX_C	1981.01		1	0.999451	-0.00313	-1.58001	AT2G07360.1(266)-AT2G07360.1(269)/	Intra-Protein	12	1	26.5	14.5	1	1	1	1	2	0	NuXL_cross-linked_spectra.csv	KGVFGTK(1)-VGDVPHKRK(7)	KGVFGTK-VGDVPHKRK	AT2G07360.1(266)-AT2G07360.1(269)	AT2G07360	AT2G07360	AT2G07360-AT2G07360
E20241007_05.54035.54035.4.1.dta	4	2894.49	AVKGAASSVDLGNNKR(3)-LVTASLNPKR(9)	Cross-Linked	PhoX_C	2894.49		1	0.999451	0.002717	0.938681	AT1G49590.1(186)-AT1G49590.1(182)/	Intra-Protein	49	1	33	26	1	1	0.933333	0.777778	0	0	NuXL_cross-linked_spectra.csv	AVKGAASSVDLGNNKR(3)-LVTASLNPKR(9)	AVKGAASSVDLGNNKR-LVTASLNPKR	AT1G49590.1(186)-AT1G49590.1(182)	AT1G49590	AT1G49590	AT1G49590-AT1G49590
E20241007_08.56375.56375.3.0.dta	3	2550.35	VKASFKIPSAR(6)-SAATPKPAAPVK(6)	Cross-Linked	PhoX_C	2550.35		1	0.999451	-0.001517	-0.594821	AT2G30620.1(127)-AT2G30620.1(138)/	Intra-Protein	51	1	5	8	1	1	0.4	0.545455	0	0	NuXL_cross-linked_spectra.csv	SAATPKPAAPVK(6)-VKASFKIPSAR(6)	SAATPKPAAPVK-VKASFKIPSAR	AT2G30620.1(127)-AT2G30620.1(138)	AT2G30620	AT2G30620	AT2G30620-AT2G30620
E20240819_02.44881.44881.3.0.dta	3	1707.99	KVVKKR(1)-AVPLLTK(1)	Cross-Linked	PhoX_C	1707.99		1	0.999451	-0.001553	-0.909255	AT4G18100.1(9)-AT4G18100.1(2)/AT4G18100.1(9)-AT5G46430.1(2)/AT5G46430.1(9)-AT4G18100.1(2)/AT5G46430.1(9)-AT5G46430.1(2)/	Intra-Protein	25	1	9	26	1	1	1	1	0	2	NuXL_cross-linked_spectra.csv	AVPLLTK(1)-KVVKKR(1)	AVPLLTK-KVVKKR	AT4G18100.1(9)-AT4G18100.1(2)	AT4G18100	AT4G18100	AT4G18100-AT4G18100
E20240804_07.77940.77940.4.1.dta	4	3204.65	VNELRPGTNGHSLNVKVVNTK(16)-KPVFTK(1)	Cross-Linked	PhoX_C	3204.66		1	0.999451	-0.003707	-1.15675	AT1G10590.1(31)-AT1G10590.1(10)/	Intra-Protein	6	1	32.5	9.5	1	1	0.7	1	0	0	NuXL_cross-linked_spectra.csv	KPVFTK(1)-VNELRPGTNGHSLNVKVVNTK(16)	KPVFTK-VNELRPGTNGHSLNVKVVNTK	AT1G10590.1(31)-AT1G10590.1(10)	AT1G10590	AT1G10590	AT1G10590-AT1G10590
E20241008_03.61441.61441.3.0.dta	3	2176.13	SSKAGLQFPVGR(3)-FLKKGK(4)	Cross-Linked	PhoX_C	2176.13		1	0.999451	-0.001821	-0.836806	AT1G08880.1(28)-AT1G51060.1(38)/AT1G08880.1(28)-AT1G63460.1(118)/AT1G51060.1(22)-AT1G51060.1(38)/AT1G51060.1(22)-AT1G63460.1(118)/AT1G54690.1(28)-AT1G51060.1(38)/AT1G54690.1(28)-AT1G63460.1(118)/AT3G20670.1(22)-AT1G51060.1(38)/AT3G20670.1(22)-AT1G63460.1(118)/AT4G27230.1(22)-AT1G51060.1(38)/AT4G27230.1(22)-AT1G63460.1(118)/AT5G54640.1(22)-AT1G51060.1(38)/AT5G54640.1(22)-AT1G63460.1(118)/	Intra-Protein	55	1	14	10	1	1	0.636364	0.8	0	1	NuXL_cross-linked_spectra.csv	FLKKGK(4)-SSKAGLQFPVGR(3)	FLKKGK-SSKAGLQFPVGR	AT1G51060.1(22)-AT1G51060.1(38)	AT1G51060	AT1G51060	AT1G51060-AT1G51060
E20241008_03.63617.63617.4.0.dta	4	2925.54	KSIAQVLTVSSQKQK(1)-VTGGAPNKLSK(8)	Cross-Linked	PhoX_C	2925.54		1	0.999451	-0.001983	-0.677823	AT3G09500.1(52)-AT2G39390.1(43)/AT3G09500.1(52)-AT3G09500.1(43)/AT3G09500.1(52)-AT3G55170.1(43)/AT3G09500.1(52)-AT5G02610.1(43)/AT3G55170.1(52)-AT2G39390.1(43)/AT3G55170.1(52)-AT3G09500.1(43)/AT3G55170.1(52)-AT3G55170.1(43)/AT3G55170.1(52)-AT5G02610.1(43)/	Intra-Protein	55	1	22	16	1	1	0.785714	0.6	0	0	NuXL_cross-linked_spectra.csv	KSIAQVLTVSSQKQK(1)-VTGGAPNKLSK(8)	KSIAQVLTVSSQKQK-VTGGAPNKLSK	AT3G09500.1(52)-AT3G09500.1(43)	AT3G09500	AT3G09500	AT3G09500-AT3G09500
E20240816_16.50475.50475.3.2.dta	3	1960.03	IKLPSGSKK(2)-KGAGSVFK(1)	Cross-Linked	PhoX_C	1960.03		1	0.999451	-0.000748	-0.381627	AT2G18020.1(149)-AT2G18020.1(10)/AT2G18020.1(149)-AT4G36130.1(10)/AT4G36130.1(149)-AT2G18020.1(10)/AT4G36130.1(149)-AT4G36130.1(10)/	Intra-Protein	19	1	19	15	1	1	1	0.857143	2	2	NuXL_cross-linked_spectra.csv	IKLPSGSKK(2)-KGAGSVFK(1)	IKLPSGSKK-KGAGSVFK	AT2G18020.1(149)-AT2G18020.1(10)	AT2G18020	AT2G18020	AT2G18020-AT2G18020
E20240804_02.47743.47743.3.1.dta	3	2288.24	SAATPKPAAPVKK(12)-ATVVAKPK(6)	Cross-Linked	PhoX_C	2288.24		1	0.999451	-0.002129	-0.930409	AT2G30620.1(144)-AT2G30620.1(152)/	Intra-Protein	2	1	18.5	16.5	1	1	0.583333	0.857143	0	0	NuXL_cross-linked_spectra.csv	ATVVAKPK(6)-SAATPKPAAPVKK(12)	ATVVAKPK-SAATPKPAAPVKK	AT2G30620.1(144)-AT2G30620.1(152)	AT2G30620	AT2G30620	AT2G30620-AT2G30620
E20240816_07.16326.16326.4.0.dta	4	1857.91	KDEAVAAKK(1)-KSVEAR(1)	Cross-Linked	PhoX_C	1857.91		1	0.999451	-0.002387	-1.28478	AT2G44120.1(27)-AT2G44120.1(36)/	Intra-Protein	13	1	36	23	1	1	1	1	2	2	NuXL_cross-linked_spectra.csv	KDEAVAAKK(1)-KSVEAR(1)	KDEAVAAKK-KSVEAR	AT2G44120.1(27)-AT2G44120.1(36)	AT2G44120	AT2G44120	AT2G44120-AT2G44120
E20240816_22.75218.75218.5.0.dta	5	2666.46	RPTPVTLSVSPLKK(13)-GGLAKPHVR(5)	Cross-Linked	PhoX_C	2666.45		1	0.999451	0.001013	0.379905	AT5G58340.1(384)-AT5G58340.1(390)/	Intra-Protein	24	1	30	9	1	1	0.923077	0.75	0	0	NuXL_cross-linked_spectra.csv	GGLAKPHVR(5)-RPTPVTLSVSPLKK(13)	GGLAKPHVR-RPTPVTLSVSPLKK	AT5G58340.1(384)-AT5G58340.1(390)	AT5G58340	AT5G58340	AT5G58340-AT5G58340
E20240804_07.56202.56202.4.0.dta	4	2002.95	RFKTGFR(3)-TKGTGSFGK(2)	Cross-Linked	PhoX_C	2002.95		1	0.999451	-0.001864	-0.930626	AT1G52300.1(75)-AT1G52300.1(3)/AT3G16080.1(75)-AT1G52300.1(3)/	Intra-Protein	6	1	18	21	1	1	1	0.75	2	0	NuXL_cross-linked_spectra.csv	RFKTGFR(3)-TKGTGSFGK(2)	RFKTGFR-TKGTGSFGK	AT1G52300.1(75)-AT1G52300.1(3)	AT1G52300	AT1G52300	AT1G52300-AT1G52300
E20241008_02.52211.52211.3.1.dta	3	2179.04	KKAFTGYAK(1)-FYKNWAK(3)	Cross-Linked	PhoX_C	2179.04		1	0.999451	-0.003186	-1.46211	AT1G43170.1(127)-AT1G43170.1(120)/AT1G43170.1(127)-AT1G61580.1(120)/	Intra-Protein	54	1	8.5	10.5	1	1	0.75	0.833333	1	1	NuXL_cross-linked_spectra.csv	FYKNWAK(3)-KKAFTGYAK(1)	FYKNWAK-KKAFTGYAK	AT1G43170.1(127)-AT1G43170.1(120)	AT1G43170	AT1G43170	AT1G43170-AT1G43170
E20240804_06.123206.123206.4.1.dta	4	2899.48	KFGGESVIPGNIIVR(1)-DSNPKFLGVK(5)	Cross-Linked	PhoX_C	2899.48		1	0.999451	0.003332	1.14917	AT2G16930.1(70)-AT2G16930.1(64)/AT2G16930.1(70)-AT5G15220.1(64)/AT5G15220.1(70)-AT2G16930.1(64)/AT5G15220.1(70)-AT5G15220.1(64)/	Intra-Protein	5	1	16	16	1	1	0.571429	0.777778	0	2	NuXL_cross-linked_spectra.csv	DSNPKFLGVK(5)-KFGGESVIPGNIIVR(1)	DSNPKFLGVK-KFGGESVIPGNIIVR	AT2G16930.1(70)-AT2G16930.1(64)	AT2G16930	AT2G16930	AT2G16930-AT2G16930
E20240804_06.102975.102975.3.0.dta	3	2579.36	SIVGATLEVIQKK(12)-RAEKPEVR(4)	Cross-Linked	PhoX_C	2579.36		1	0.999451	-0.002383	-0.923873	AT2G36620.1(95)-AT2G36620.1(100)/AT2G36620.1(95)-AT3G53020.1(100)/AT3G53020.1(95)-AT2G36620.1(100)/AT3G53020.1(95)-AT3G53020.1(100)/	Intra-Protein	5	1	27.5	7.5	1	1	0.916667	0.857143	0	0	NuXL_cross-linked_spectra.csv	RAEKPEVR(4)-SIVGATLEVIQKK(12)	RAEKPEVR-SIVGATLEVIQKK	AT2G36620.1(95)-AT2G36620.1(100)	AT2G36620	AT2G36620	AT2G36620-AT2G36620
E20240804_03.96134.96134.3.0.dta	3	2577.3	AEQTEKAFLKQPK(6)-VFLSSKK(6)	Cross-Linked	PhoX_C	2577.3	Acetyl[ProteinN-term](0)	1	0.999451	-0.001464	-0.568036	AT3G48930.1(7)-AT3G48930.1(20)/AT3G48930.1(7)-AT4G30800.1(20)/AT4G30800.1(7)-AT3G48930.1(20)/AT4G30800.1(7)-AT4G30800.1(20)/AT5G23740.1(7)-AT3G48930.1(20)/AT5G23740.1(7)-AT4G30800.1(20)/	Intra-Protein	3	1	27	16	1	1	1	0.833333	1	2	NuXL_cross-linked_spectra.csv	AEQTEKAFLKQPK(6)-VFLSSKK(6)	AEQTEKAFLKQPK-VFLSSKK	AT3G48930.1(7)-AT3G48930.1(20)	AT3G48930	AT3G48930	AT3G48930-AT3G48930
E20241004_04.27197.27197.4.0.dta	4	2496.19	KVEYEKNMK(1)-APYVAKADKR(6)	Cross-Linked	PhoX_C	2496.2		1	0.999451	-0.004982	-1.99583	AT1G20696.1(93)-AT1G20696.1(88)/	Intra-Protein	33	1	18.5	23.5	1	1	0.875	0.777778	0	2	NuXL_cross-linked_spectra.csv	APYVAKADKR(6)-KVEYEKNMK(1)	APYVAKADKR-KVEYEKNMK	AT1G20696.1(93)-AT1G20696.1(88)	AT1G20696	AT1G20696	AT1G20696-AT1G20696
E20240816_21.33350.33350.5.5.dta	5	2439.31	KVNTLIRPDGTKK(1)-KPKYPK(1)	Cross-Linked	PhoX_C	2439.32		1	0.999451	-0.004589	-1.88126	AT2G39460.1(121)-AT1G67650.1(563)/AT2G39460.1(121)-AT1G67680.1(577)/AT2G39460.1(121)-AT3G55280.1(55)/AT3G55280.1(121)-AT1G67650.1(563)/AT3G55280.1(121)-AT1G67680.1(577)/AT3G55280.1(121)-AT3G55280.1(55)/	Intra-Protein	23	1	12.5	12.5	1	1	0.583333	1	0	1	NuXL_cross-linked_spectra.csv	KPKYPK(1)-KVNTLIRPDGTKK(1)	KPKYPK-KVNTLIRPDGTKK	AT3G55280.1(121)-AT3G55280.1(55)	AT3G55280	AT3G55280	AT3G55280-AT3G55280
E20240815_04.46703.46703.3.0.dta	3	2731.3	QSLSEKSSSVEAQGNAVR(6)-ALKASR(3)	Cross-Linked	PhoX_C	2731.3		1	0.999451	-0.000638	-0.233588	AT1G29880.1(54)-AT1G29880.1(69)/AT1G29880.1(54)-AT5G04620.2(408)/	Intra-Protein	8	1	40.5	9.5	1	1	0.941176	0.8	0	2	NuXL_cross-linked_spectra.csv	ALKASR(3)-QSLSEKSSSVEAQGNAVR(6)	ALKASR-QSLSEKSSSVEAQGNAVR	AT1G29880.1(54)-AT1G29880.1(69)	AT1G29880	AT1G29880	AT1G29880-AT1G29880
E20240804_06.60225.60225.4.0.dta	4	2185.12	SSKAGLQFPVGR(3)-GKPKATK(4)	Cross-Linked	PhoX_C	2185.12		1	0.999451	-0.001282	-0.586696	AT1G08880.1(28)-AT1G08880.1(18)/AT1G08880.1(28)-AT1G54690.1(18)/AT1G51060.1(22)-AT1G08880.1(18)/AT1G51060.1(22)-AT1G54690.1(18)/AT1G54690.1(28)-AT1G08880.1(18)/AT1G54690.1(28)-AT1G54690.1(18)/AT3G20670.1(22)-AT1G08880.1(18)/AT3G20670.1(22)-AT1G54690.1(18)/AT4G27230.1(22)-AT1G08880.1(18)/AT4G27230.1(22)-AT1G54690.1(18)/AT5G54640.1(22)-AT1G08880.1(18)/AT5G54640.1(22)-AT1G54690.1(18)/	Intra-Protein	5	1	27.5	12.5	1	1	0.818182	0.833333	0	1	NuXL_cross-linked_spectra.csv	GKPKATK(4)-SSKAGLQFPVGR(3)	GKPKATK-SSKAGLQFPVGR	AT1G08880.1(28)-AT1G08880.1(18)	AT1G08880	AT1G08880	AT1G08880-AT1G08880
E20241004_07.42120.42120.4.0.dta	4	2220.15	LLELENSGKIR(9)-KNPKPR(1)	Cross-Linked	PhoX_C	2220.15		1	0.999451	-0.001456	-0.65581	AT1G59910.1(92)-AT1G59910.1(95)/	Intra-Protein	35	1	28.5	10.5	1	1	0.9	1	0	2	NuXL_cross-linked_spectra.csv	KNPKPR(1)-LLELENSGKIR(9)	KNPKPR-LLELENSGKIR	AT1G59910.1(92)-AT1G59910.1(95)	AT1G59910	AT1G59910	AT1G59910-AT1G59910
E20240804_01.98133.98133.5.0.dta	5	3560.76	KDEGIDLLKDKQALQR(9)-TTPSVVAYTKSGDR(10)	Cross-Linked	PhoX_C	3560.76		1	0.999451	0.000897	0.251912	AT4G24280.1(325)-AT4G24280.1(120)/AT5G49910.1(325)-AT4G24280.1(120)/	Intra-Protein	1	1	18	14	1	1	0.8	0.384615	0	0	NuXL_cross-linked_spectra.csv	KDEGIDLLKDKQALQR(9)-TTPSVVAYTKSGDR(10)	KDEGIDLLKDKQALQR-TTPSVVAYTKSGDR	AT4G24280.1(325)-AT4G24280.1(120)	AT4G24280	AT4G24280	AT4G24280-AT4G24280
E20240804_06.44611.44611.4.0.dta	4	1976.01	MKSVKNIQK(5)-ITKAMK(3)	Cross-Linked	PhoX_C	1976.01		1	0.999451	-0.001515	-0.766696	AT2G33040.1(56)-AT2G33040.1(63)/	Intra-Protein	5	1	20	11	1	1	0.875	0.8	0	2	NuXL_cross-linked_spectra.csv	ITKAMK(3)-MKSVKNIQK(5)	ITKAMK-MKSVKNIQK	AT2G33040.1(56)-AT2G33040.1(63)	AT2G33040	AT2G33040	AT2G33040-AT2G33040
E20241005_07.63391.63391.4.1.dta	4	2958.36	TKDAGQTIEDKAHDVR(11)-EAKTFDVR(3)	Cross-Linked	PhoX_C	2958.36		1	0.999451	-0.00238	-0.804499	AT3G01570.1(153)-AT3G01570.1(161)/	Intra-Protein	43	1	37.5	16.5	1	1	0.933333	0.857143	0	0	NuXL_cross-linked_spectra.csv	EAKTFDVR(3)-TKDAGQTIEDKAHDVR(11)	EAKTFDVR-TKDAGQTIEDKAHDVR	AT3G01570.1(153)-AT3G01570.1(161)	AT3G01570	AT3G01570	AT3G01570-AT3G01570
E20241007_03.63510.63510.4.1.dta	4	2380.15	FSGQKIYPGR(5)-VLKTELCR(3)	Cross-Linked	PhoX_C	2380.15	Carbamidomethyl[C](20)	1	0.999451	-0.001299	-0.545764	AT2G36620.1(14)-AT2G36620.1(4)/AT2G36620.1(14)-AT3G53020.1(4)/AT3G53020.1(14)-AT2G36620.1(4)/AT3G53020.1(14)-AT3G53020.1(4)/	Intra-Protein	47	1	22	17	1	1	0.777778	1	1	1	NuXL_cross-linked_spectra.csv	FSGQKIYPGR(5)-VLKTELCR(3)	FSGQKIYPGR-VLKTELCR	AT2G36620.1(14)-AT2G36620.1(4)	AT2G36620	AT2G36620	AT2G36620-AT2G36620
E20240815_07.48136.48136.3.0.dta	3	2026.99	KAQCPIVER(1)-KLMAVR(1)	Cross-Linked	PhoX_C	2027	Carbamidomethyl[C](4)	1	0.999451	-0.006883	-3.39566	AT2G37270.1(66)-AT2G37270.1(89)/AT2G37270.1(66)-AT3G11940.1(89)/AT3G11940.1(66)-AT2G37270.1(89)/AT3G11940.1(66)-AT3G11940.1(89)/	Intra-Protein	10	1	18	14	1	1	1	1	1	2	NuXL_cross-linked_spectra.csv	KAQCPIVER(1)-KLMAVR(1)	KAQCPIVER-KLMAVR	AT2G37270.1(66)-AT2G37270.1(89)	AT2G37270	AT2G37270	AT2G37270-AT2G37270
E20241004_04.88388.88388.4.0.dta	4	3550.63	KEGNLPLYGFHDPESFVK(1)-TTSKVDETVER(4)	Cross-Linked	PhoX_C	3550.64		1	0.999451	-0.006831	-1.92388	AT3G02360.1(50)-AT3G02360.1(40)/	Intra-Protein	33	1	33	17	1	1	0.764706	0.8	1	0	NuXL_cross-linked_spectra.csv	KEGNLPLYGFHDPESFVK(1)-TTSKVDETVER(4)	KEGNLPLYGFHDPESFVK-TTSKVDETVER	AT3G02360.1(50)-AT3G02360.1(40)	AT3G02360	AT3G02360	AT3G02360-AT3G02360
E20241004_08.84987.84987.4.0.dta	4	3452.6	LLIQNQDEMIKAGR(11)-LSEPYKGIGDCFGR(6)	Cross-Linked	PhoX_C	3452.6	Oxidation[M](9);Carbamidomethyl[C](28)	1	0.999451	-0.004706	-1.36303	AT3G08580.1(116)-AT3G08580.1(125)/AT4G28390.1(115)-AT3G08580.1(125)/AT5G13490.1(120)-AT3G08580.1(125)/	Intra-Protein	36	1	13	14	1	1	0.692308	0.692308	0	1	NuXL_cross-linked_spectra.csv	LLIQNQDEMIKAGR(11)-LSEPYKGIGDCFGR(6)	LLIQNQDEMIKAGR-LSEPYKGIGDCFGR	AT3G08580.1(116)-AT3G08580.1(125)	AT3G08580	AT3G08580	AT3G08580-AT3G08580
E20241004_10.58648.58648.3.2.dta	3	2265.08	SSKAGLQFPVGR(3)-NGKYATR(3)	Cross-Linked	PhoX_C	2265.08		1	0.999451	-0.001658	-0.731983	AT1G08880.1(28)-AT3G20670.1(40)/AT1G51060.1(22)-AT3G20670.1(40)/AT1G54690.1(28)-AT3G20670.1(40)/AT3G20670.1(22)-AT3G20670.1(40)/AT4G27230.1(22)-AT3G20670.1(40)/AT5G54640.1(22)-AT3G20670.1(40)/	Intra-Protein	38	1	19	10	1	1	0.818182	0.833333	0	2	NuXL_cross-linked_spectra.csv	NGKYATR(3)-SSKAGLQFPVGR(3)	NGKYATR-SSKAGLQFPVGR	AT3G20670.1(22)-AT3G20670.1(40)	AT3G20670	AT3G20670	AT3G20670-AT3G20670
E20241008_03.114360.114360.4.1.dta	4	3931.98	SYFTVLDLSYNNLKGPIPR(14)-NLLQGKIPEGFGPR(6)	Cross-Linked	PhoX_C	3931.98		1	0.999451	0.000329	0.083673	AT3G20820.1(307)-AT3G20820.1(285)/	Intra-Protein	55	1	16	10	1	1	0.555556	0.692308	0	0	NuXL_cross-linked_spectra.csv	NLLQGKIPEGFGPR(6)-SYFTVLDLSYNNLKGPIPR(14)	NLLQGKIPEGFGPR-SYFTVLDLSYNNLKGPIPR	AT3G20820.1(307)-AT3G20820.1(285)	AT3G20820	AT3G20820	AT3G20820-AT3G20820
E20240819_08.90490.90490.5.0.dta	5	3652.81	RRYNSGAVPGFDPSTKFIR(16)-KMIINALNSGAK(1)	Cross-Linked	PhoX_C	3652.81	Oxidation[M](24)	1	0.999451	0.00084	0.22996	AT5G03860.1(81)-AT5G03860.1(111)/	Intra-Protein	30	1	6	11	1	1	0.222222	0.545455	0	0	NuXL_cross-linked_spectra.csv	KMIINALNSGAK(1)-RRYNSGAVPGFDPSTKFIR(16)	KMIINALNSGAK-RRYNSGAVPGFDPSTKFIR	AT5G03860.1(81)-AT5G03860.1(111)	AT5G03860	AT5G03860	AT5G03860-AT5G03860
E20241007_03.33270.33270.4.0.dta	4	2130.12	VQKGQVVKR(8)-GVSLYKGR(6)	Cross-Linked	PhoX_C	2130.12		1	0.999451	-0.000966	-0.453495	AT5G51750.1(436)-AT5G51750.1(375)/	Intra-Protein	47	1	14.5	15.5	1	1	1	0.857143	0	0	NuXL_cross-linked_spectra.csv	GVSLYKGR(6)-VQKGQVVKR(8)	GVSLYKGR-VQKGQVVKR	AT5G51750.1(436)-AT5G51750.1(375)	AT5G51750	AT5G51750	AT5G51750-AT5G51750
E20241008_05.86755.86755.4.0.dta	4	3003.55	IMFALTSIKGIGRR(9)-VLNTNVDGKQK(9)	Cross-Linked	PhoX_C	3003.55	Oxidation[M](2)	1	0.999451	-0.001376	-0.458125	AT1G22780.1(34)-AT1G22780.1(23)/AT1G22780.1(34)-AT1G34030.1(23)/AT1G22780.1(34)-AT4G09800.1(23)/AT1G34030.1(34)-AT1G22780.1(23)/AT1G34030.1(34)-AT1G34030.1(23)/AT1G34030.1(34)-AT4G09800.1(23)/AT4G09800.1(34)-AT1G22780.1(23)/AT4G09800.1(34)-AT1G34030.1(23)/AT4G09800.1(34)-AT4G09800.1(23)/	Intra-Protein	57	1	26	22	1	1	0.615385	0.8	1	0	NuXL_cross-linked_spectra.csv	IMFALTSIKGIGRR(9)-VLNTNVDGKQK(9)	IMFALTSIKGIGRR-VLNTNVDGKQK	AT1G22780.1(34)-AT1G22780.1(23)	AT1G22780	AT1G22780	AT1G22780-AT1G22780
E20241008_05.93714.93714.5.0.dta	5	4002.92	EKAMLASFSPVHNGPLTR(2)-KANALGGSNFFSSAPSKR(17)	Cross-Linked	PhoX_C	4002.93		1	0.999451	-0.009755	-2.43696	AT4G34430.1(63)-AT4G34430.1(56)/	Intra-Protein	57	1	23.5	21.5	1	1	0.823529	0.470588	0	0	NuXL_cross-linked_spectra.csv	EKAMLASFSPVHNGPLTR(2)-KANALGGSNFFSSAPSKR(17)	EKAMLASFSPVHNGPLTR-KANALGGSNFFSSAPSKR	AT4G34430.1(63)-AT4G34430.1(56)	AT4G34430	AT4G34430	AT4G34430-AT4G34430
E20241007_08.53111.53111.5.0.dta	5	3026.55	AMIGQVAGGGRTEKPMLK(14)-IKLPSGSKK(2)	Cross-Linked	PhoX_C	3026.56	Oxidation[M](2)	1	0.999451	-0.001982	-0.65487	AT2G18020.1(177)-AT2G18020.1(149)/AT2G18020.1(177)-AT4G36130.1(149)/AT4G36130.1(177)-AT2G18020.1(149)/AT4G36130.1(177)-AT4G36130.1(149)/	Intra-Protein	51	1	19	10	1	1	0.411765	0.75	0	0	NuXL_cross-linked_spectra.csv	AMIGQVAGGGRTEKPMLK(14)-IKLPSGSKK(2)	AMIGQVAGGGRTEKPMLK-IKLPSGSKK	AT2G18020.1(177)-AT2G18020.1(149)	AT2G18020	AT2G18020	AT2G18020-AT2G18020
E20240815_03.32878.32878.3.0.dta	3	1697.89	EKTAPKS(2)-VLKLQK(3)	Cross-Linked	PhoX_C	1697.89		1	0.999451	-0.001495	-0.880506	AT3G28900.1(115)-AT1G26880.1(108)/AT3G28900.1(115)-AT1G69620.1(108)/AT3G28900.1(115)-AT3G28900.1(108)/	Intra-Protein	7	1	10	14	1	1	0.833333	1	1	1	NuXL_cross-linked_spectra.csv	EKTAPKS(2)-VLKLQK(3)	EKTAPKS-VLKLQK	AT3G28900.1(115)-AT3G28900.1(108)	AT3G28900	AT3G28900	AT3G28900-AT3G28900
E20241007_04.96471.96471.3.1.dta	3	2696.32	LLGKFDLNGIPPAPR(4)-SLTKDCR(4)	Cross-Linked	PhoX_C	2696.33	Carbamidomethyl[C](24)	1	0.999451	-0.00251	-0.930896	AT5G28540.1(489)-AT5G28540.1(482)/AT5G28540.1(489)-AT5G42020.1(482)/	Intra-Protein	48	1	21.5	9.5	1	1	0.857143	0.833333	0	2	NuXL_cross-linked_spectra.csv	LLGKFDLNGIPPAPR(4)-SLTKDCR(4)	LLGKFDLNGIPPAPR-SLTKDCR	AT5G28540.1(489)-AT5G28540.1(482)	AT5G28540	AT5G28540	AT5G28540-AT5G28540
E20240815_09.70424.70424.3.0.dta	3	2816.37	LVSPTIDNDGKLPR(11)-KYTMAGQGVK(1)	Cross-Linked	PhoX_C	2816.37		1	0.999451	-0.002043	-0.725402	AT5G01300.1(18)-AT5G01300.1(22)/	Intra-Protein	12	1	14	6	1	1	0.846154	0.666667	0	0	NuXL_cross-linked_spectra.csv	KYTMAGQGVK(1)-LVSPTIDNDGKLPR(11)	KYTMAGQGVK-LVSPTIDNDGKLPR	AT5G01300.1(18)-AT5G01300.1(22)	AT5G01300	AT5G01300	AT5G01300-AT5G01300
E20240816_17.56388.56388.4.0.dta	4	2454.21	IIGSHSGVKICR(9)-WTKSQLR(3)	Cross-Linked	PhoX_C	2454.21	Carbamidomethyl[C](11)	1	0.999451	-0.001587	-0.646644	AT1G75200.1(295)-AT1G75200.1(301)/	Intra-Protein	20	1	15	11	1	1	0.636364	0.833333	1	0	NuXL_cross-linked_spectra.csv	IIGSHSGVKICR(9)-WTKSQLR(3)	IIGSHSGVKICR-WTKSQLR	AT1G75200.1(295)-AT1G75200.1(301)	AT1G75200	AT1G75200	AT1G75200-AT1G75200
E20241008_03.71260.71260.4.0.dta	4	2661.37	KFMTNRLLSR(1)-AEKAVTIRTR(3)	Cross-Linked	PhoX_C	2661.37	Acetyl[ProteinN-term](13)	1	0.99945	-0.003258	-1.22418	AT3G04920.1(12)-AT3G04920.1(4)/AT3G04920.1(12)-AT5G28060.1(4)/	Intra-Protein	55	1	12	21	1	1	0.666667	1	1	1	NuXL_cross-linked_spectra.csv	AEKAVTIRTR(3)-KFMTNRLLSR(1)	AEKAVTIRTR-KFMTNRLLSR	AT3G04920.1(12)-AT3G04920.1(4)	AT3G04920	AT3G04920	AT3G04920-AT3G04920
E20240815_03.25911.25911.3.0.dta	3	1921.92	GSSNSYAIKK(9)-VAKANR(3)	Cross-Linked	PhoX_C	1921.92		1	0.99945	-0.001053	-0.547891	AT2G37270.1(194)-AT2G37270.1(204)/AT2G37270.1(194)-AT3G11940.1(204)/AT3G11940.1(194)-AT2G37270.1(204)/AT3G11940.1(194)-AT3G11940.1(204)/	Intra-Protein	7	1	36.5	14.5	1	1	0.888889	1	0	2	NuXL_cross-linked_spectra.csv	GSSNSYAIKK(9)-VAKANR(3)	GSSNSYAIKK-VAKANR	AT2G37270.1(194)-AT2G37270.1(204)	AT2G37270	AT2G37270	AT2G37270-AT2G37270
E20240815_07.37315.37315.6.0.dta	6	3716.66	AQDLKDRAQYYGQQHTGGEHDRDR(5)-MKLGSK(2)	Cross-Linked	PhoX_C	3716.67		1	0.99945	-0.004888	-1.31516	AT4G25140.1(146)-AT4G25140.1(137)/	Intra-Protein	10	1	17	10	1	1	0.521739	0.8	0	2	NuXL_cross-linked_spectra.csv	AQDLKDRAQYYGQQHTGGEHDRDR(5)-MKLGSK(2)	AQDLKDRAQYYGQQHTGGEHDRDR-MKLGSK	AT4G25140.1(146)-AT4G25140.1(137)	AT4G25140	AT4G25140	AT4G25140-AT4G25140
E20241007_07.119386.119386.4.0.dta	4	4577.31	NVVLDEFGSPKVVNDGVTIAR(11)-AALQAGIDKLADCVGLTLGPR(9)	Cross-Linked	PhoX_C	4577.31	Carbamidomethyl[C](37)	1	0.99945	-0.004033	-0.881085	AT2G28000.1(92)-AT2G28000.1(67)/	Intra-Protein	50	1	10.5	7.5	1	1	0.5	0.35	0	0	NuXL_cross-linked_spectra.csv	AALQAGIDKLADCVGLTLGPR(9)-NVVLDEFGSPKVVNDGVTIAR(11)	AALQAGIDKLADCVGLTLGPR-NVVLDEFGSPKVVNDGVTIAR	AT2G28000.1(92)-AT2G28000.1(67)	AT2G28000	AT2G28000	AT2G28000-AT2G28000
E20240816_07.68643.68643.3.0.dta	3	2350.08	ESTSLLEKIR(8)-TDKETSER(3)	Cross-Linked	PhoX_C	2350.08		1	0.99945	-0.003314	-1.41016	AT1G65090.1(147)-AT1G65090.1(156)/	Intra-Protein	13	1	15.5	6.5	1	1	1	0.857143	0	0	NuXL_cross-linked_spectra.csv	ESTSLLEKIR(8)-TDKETSER(3)	ESTSLLEKIR-TDKETSER	AT1G65090.1(147)-AT1G65090.1(156)	AT1G65090	AT1G65090	AT1G65090-AT1G65090
E20240815_04.87625.87625.4.0.dta	4	3503.67	ASLKVPSNVPLPEDDAEQLHK(4)-IKEEYQR(2)	Cross-Linked	PhoX_C	3503.67	Acetyl[ProteinN-term](0)	1	0.99945	-0.00174	-0.496622	AT5G65020.1(5)-AT5G65020.1(281)/	Intra-Protein	8	1	36	8	1	1	0.75	0.833333	0	2	NuXL_cross-linked_spectra.csv	ASLKVPSNVPLPEDDAEQLHK(4)-IKEEYQR(2)	ASLKVPSNVPLPEDDAEQLHK-IKEEYQR	AT5G65020.1(5)-AT5G65020.1(281)	AT5G65020	AT5G65020	AT5G65020-AT5G65020
E20240804_02.11494.11494.4.0.dta	4	1763.95	KKVPPKR(2)-KTATGPK(1)	Cross-Linked	PhoX_C	1763.96		1	0.99945	-0.0027	-1.53065	AT4G37510.1(85)-AT4G37510.1(77)/	Intra-Protein	2	1	8.5	10.5	1	1	1	1	0	2	NuXL_cross-linked_spectra.csv	KKVPPKR(2)-KTATGPK(1)	KKVPPKR-KTATGPK	AT4G37510.1(85)-AT4G37510.1(77)	AT4G37510	AT4G37510	AT4G37510-AT4G37510
E20241004_02.98776.98776.3.0.dta	3	2881.44	NSAKLVPAGEETELLVGLK(4)-NEGKTR(4)	Cross-Linked	PhoX_C	2881.43		1	0.99945	0.005171	1.79459	AT2G21160.1(76)-AT2G21160.1(95)/	Intra-Protein	31	1	29.5	9.5	1	1	0.777778	0.8	0	2	NuXL_cross-linked_spectra.csv	NEGKTR(4)-NSAKLVPAGEETELLVGLK(4)	NEGKTR-NSAKLVPAGEETELLVGLK	AT2G21160.1(76)-AT2G21160.1(95)	AT2G21160	AT2G21160	AT2G21160-AT2G21160
E20240804_05.70001.70001.5.1.dta	5	2286.24	VKLYKGVVAVK(5)-RDALKDR(5)	Cross-Linked	PhoX_C	2286.24		1	0.99945	0.001493	0.653038	AT1G22700.1(291)-AT1G22700.1(284)/	Intra-Protein	4	1	22	14	1	1	0.9	0.833333	0	2	NuXL_cross-linked_spectra.csv	RDALKDR(5)-VKLYKGVVAVK(5)	RDALKDR-VKLYKGVVAVK	AT1G22700.1(291)-AT1G22700.1(284)	AT1G22700	AT1G22700	AT1G22700-AT1G22700
E20241005_07.20112.20112.3.0.dta	3	2142.07	ERVIAKEAAQR(6)-SQAKTK(4)	Cross-Linked	PhoX_C	2142.07		1	0.99945	-0.000669	-0.312315	AT2G47610.1(250)-AT2G47610.1(240)/AT2G47610.1(250)-AT3G62870.1(239)/AT3G62870.1(249)-AT2G47610.1(240)/AT3G62870.1(249)-AT3G62870.1(239)/	Intra-Protein	43	1	33.5	15.5	1	1	0.9	0.8	2	0	NuXL_cross-linked_spectra.csv	ERVIAKEAAQR(6)-SQAKTK(4)	ERVIAKEAAQR-SQAKTK	AT2G47610.1(250)-AT2G47610.1(240)	AT2G47610	AT2G47610	AT2G47610-AT2G47610
E20240816_11.15340.15340.3.4.dta	3	1710.88	KEIPQGK(1)-VAEKKK(4)	Cross-Linked	PhoX_C	1710.88		1	0.99945	-0.001275	-0.745229	AT1G74060.1(185)-AT1G18540.1(167)/AT1G74060.1(185)-AT1G74050.1(167)/AT1G74060.1(185)-AT1G74060.1(167)/	Intra-Protein	16	1	11.5	9.5	1	1	0.833333	1	0	1	NuXL_cross-linked_spectra.csv	KEIPQGK(1)-VAEKKK(4)	KEIPQGK-VAEKKK	AT1G74060.1(185)-AT1G74060.1(167)	AT1G74060	AT1G74060	AT1G74060-AT1G74060
E20241005_05.76745.76745.3.0.dta	3	3412.61	EVIENLKQEEEGKEPVDASVK(7)-KNVDVMK(1)	Cross-Linked	PhoX_C	3412.62		1	0.99945	-0.008907	-2.61002	AT1G56110.1(432)-AT1G56110.1(419)/AT1G56110.1(432)-AT3G12860.1(419)/	Intra-Protein	42	1	26.5	6.5	1	1	0.85	0.833333	0	1	NuXL_cross-linked_spectra.csv	EVIENLKQEEEGKEPVDASVK(7)-KNVDVMK(1)	EVIENLKQEEEGKEPVDASVK-KNVDVMK	AT1G56110.1(432)-AT1G56110.1(419)	AT1G56110	AT1G56110	AT1G56110-AT1G56110
E20241007_02.30100.30100.5.0.dta	5	2007.14	AKEKVAPKA(4)-KVLKLQK(1)	Cross-Linked	PhoX_C	2007.14		1	0.99945	-0.00147	-0.732385	AT1G26880.1(115)-AT1G26880.1(105)/AT1G26880.1(115)-AT1G69620.1(105)/AT1G26880.1(115)-AT3G28900.1(105)/	Intra-Protein	46	1	14	20	1	1	0.625	1	0	1	NuXL_cross-linked_spectra.csv	AKEKVAPKA(4)-KVLKLQK(1)	AKEKVAPKA-KVLKLQK	AT1G26880.1(115)-AT1G26880.1(105)	AT1G26880	AT1G26880	AT1G26880-AT1G26880
E20241005_07.37365.37365.3.0.dta	3	1918.92	AMDVEAKK(7)-KVETLTK(1)	Cross-Linked	PhoX_C	1918.92		1	0.99945	-0.00256	-1.33408	AT1G14840.1(547)-AT1G14840.1(534)/AT1G14840.1(547)-AT1G24764.1(563)/AT1G14840.1(547)-AT1G68060.1(552)/AT1G14840.1(547)-AT2G01750.1(557)/	Intra-Protein	43	1	21.5	14.5	1	1	1	1	1	2	NuXL_cross-linked_spectra.csv	AMDVEAKK(7)-KVETLTK(1)	AMDVEAKK-KVETLTK	AT1G14840.1(547)-AT1G14840.1(534)	AT1G14840	AT1G14840	AT1G14840-AT1G14840
E20241007_02.85915.85915.4.1.dta	4	1999.97	KEMYFPVR(1)-KYAIKV(1)	Cross-Linked	PhoX_C	1999.98		1	0.99945	-0.001856	-0.928012	AT5G02610.1(110)-AT2G39390.1(118)/AT5G02610.1(110)-AT3G09500.1(118)/AT5G02610.1(110)-AT3G55170.1(118)/AT5G02610.1(110)-AT5G02610.1(118)/	Intra-Protein	46	1	15	10	1	1	0.857143	0.8	0	1	NuXL_cross-linked_spectra.csv	KEMYFPVR(1)-KYAIKV(1)	KEMYFPVR-KYAIKV	AT5G02610.1(110)-AT5G02610.1(118)	AT5G02610	AT5G02610	AT5G02610-AT5G02610
E20240816_16.86569.86569.4.0.dta	4	3403.73	NKLDHYQILKYPLTTESAMK(2)-KIKDAVK(1)	Cross-Linked	PhoX_C	3403.74		1	0.99945	-0.002398	-0.70452	AT2G39460.1(68)-AT2G39460.1(106)/AT2G39460.1(68)-AT3G55280.1(106)/AT3G55280.1(68)-AT2G39460.1(106)/AT3G55280.1(68)-AT3G55280.1(106)/	Intra-Protein	19	1	39.5	9.5	1	1	0.789474	0.833333	0	1	NuXL_cross-linked_spectra.csv	KIKDAVK(1)-NKLDHYQILKYPLTTESAMK(2)	KIKDAVK-NKLDHYQILKYPLTTESAMK	AT2G39460.1(68)-AT2G39460.1(106)	AT2G39460	AT2G39460	AT2G39460-AT2G39460
E20240816_09.108080.108080.4.3.dta	4	5138.43	QDTSAKPVEVKEVAPEVTTQAEEVK(11)-TEQAKEESPVEEAVSVVEEK(5)	Cross-Linked	PhoX_C	5138.43		1	0.99945	-0.009725	-1.8926	AT1G22450.1(34)-AT1G22450.1(53)/	Intra-Protein	15	1	26.5	16.5	1	1	0.458333	0.736842	0	0	NuXL_cross-linked_spectra.csv	QDTSAKPVEVKEVAPEVTTQAEEVK(11)-TEQAKEESPVEEAVSVVEEK(5)	QDTSAKPVEVKEVAPEVTTQAEEVK-TEQAKEESPVEEAVSVVEEK	AT1G22450.1(34)-AT1G22450.1(53)	AT1G22450	AT1G22450	AT1G22450-AT1G22450
E20240804_07.89034.89034.6.0.dta	6	3860.99	KLVPYQIVNKDGKPYIQVK(1)-KFEDKEVQKDR(9)	Cross-Linked	PhoX_C	3861		1	0.99945	-0.005212	-1.34991	AT5G28540.1(119)-AT5G28540.1(116)/AT5G28540.1(119)-AT5G42020.1(116)/AT5G42020.1(119)-AT5G28540.1(116)/AT5G42020.1(119)-AT5G42020.1(116)/	Intra-Protein	6	1	21.5	10.5	1	1	0.666667	0.7	0	1	NuXL_cross-linked_spectra.csv	KFEDKEVQKDR(9)-KLVPYQIVNKDGKPYIQVK(1)	KFEDKEVQKDR-KLVPYQIVNKDGKPYIQVK	AT5G28540.1(119)-AT5G28540.1(116)	AT5G28540	AT5G28540	AT5G28540-AT5G28540
E20241005_07.95312.95312.3.0.dta	3	2341.08	KFLDGIYVSEK(1)-SKIVEEE(2)	Cross-Linked	PhoX_C	2341.09		1	0.99945	-0.003809	-1.62702	AT1G33120.1(177)-AT1G33120.1(189)/AT1G33120.1(177)-AT1G33140.1(189)/AT1G33140.1(177)-AT1G33120.1(189)/AT1G33140.1(177)-AT1G33140.1(189)/AT4G10450.1(177)-AT1G33120.1(189)/AT4G10450.1(177)-AT1G33140.1(189)/	Intra-Protein	43	1	15	15	1	1	0.9	0.833333	0	1	NuXL_cross-linked_spectra.csv	KFLDGIYVSEK(1)-SKIVEEE(2)	KFLDGIYVSEK-SKIVEEE	AT1G33120.1(177)-AT1G33120.1(189)	AT1G33120	AT1G33120	AT1G33120-AT1G33120
E20241004_09.36580.36580.4.0.dta	4	2178.07	VLKTELCR(3)-ATKKPYSR(4)	Cross-Linked	PhoX_C	2178.08	Carbamidomethyl[C](7)	1	0.99945	-0.005026	-2.30754	AT2G36620.1(4)-AT2G36620.1(79)/AT2G36620.1(4)-AT3G53020.1(79)/AT3G53020.1(4)-AT2G36620.1(79)/AT3G53020.1(4)-AT3G53020.1(79)/	Intra-Protein	37	1	22	23	1	1	0.857143	1	0	1	NuXL_cross-linked_spectra.csv	ATKKPYSR(4)-VLKTELCR(3)	ATKKPYSR-VLKTELCR	AT2G36620.1(4)-AT2G36620.1(79)	AT2G36620	AT2G36620	AT2G36620-AT2G36620
E20241005_05.30199.30199.5.0.dta	5	2756.29	LKQAKEEAETEVAEHK(2)-TAKMTR(3)	Cross-Linked	PhoX_C	2756.3		1	0.99945	-0.004236	-1.53685	AT4G23710.1(32)-AT4G23710.1(27)/	Intra-Protein	42	1	40.5	16.5	1	1	1	1	0	2	NuXL_cross-linked_spectra.csv	LKQAKEEAETEVAEHK(2)-TAKMTR(3)	LKQAKEEAETEVAEHK-TAKMTR	AT4G23710.1(32)-AT4G23710.1(27)	AT4G23710	AT4G23710	AT4G23710-AT4G23710
E20241008_08.82362.82362.5.0.dta	5	3309.77	LGNVYTIGKGTKPWVSLPK(12)-VGVIKNREK(5)	Cross-Linked	PhoX_C	3309.78		1	0.99945	-0.002762	-0.834498	AT2G17360.1(233)-AT2G17360.1(196)/AT2G17360.1(233)-AT5G07090.1(196)/AT2G17360.1(233)-AT5G58420.1(196)/AT5G07090.1(233)-AT2G17360.1(196)/AT5G07090.1(233)-AT5G07090.1(196)/AT5G07090.1(233)-AT5G58420.1(196)/AT5G58420.1(233)-AT2G17360.1(196)/AT5G58420.1(233)-AT5G07090.1(196)/AT5G58420.1(233)-AT5G58420.1(196)/	Intra-Protein	59	1	28.5	9.5	1	1	0.722222	0.75	0	0	NuXL_cross-linked_spectra.csv	LGNVYTIGKGTKPWVSLPK(12)-VGVIKNREK(5)	LGNVYTIGKGTKPWVSLPK-VGVIKNREK	AT2G17360.1(233)-AT2G17360.1(196)	AT2G17360	AT2G17360	AT2G17360-AT2G17360
E20240815_08.61948.61948.3.0.dta	3	3552.71	KPTGLGAPPAAPASGFDGYER(1)-SQPLAEKKAQGK(7)	Cross-Linked	PhoX_C	3552.72		1	0.99945	-0.003998	-1.12534	AT4G34450.1(604)-AT4G34450.1(598)/	Intra-Protein	11	1	28	16	1	1	0.75	0.636364	0	1	NuXL_cross-linked_spectra.csv	KPTGLGAPPAAPASGFDGYER(1)-SQPLAEKKAQGK(7)	KPTGLGAPPAAPASGFDGYER-SQPLAEKKAQGK	AT4G34450.1(604)-AT4G34450.1(598)	AT4G34450	AT4G34450	AT4G34450-AT4G34450
E20241007_09.82872.82872.3.0.dta	3	2856.47	VLLSGNKISGQIPDSLTR(7)-LKMVSR(2)	Cross-Linked	PhoX_C	2856.47	Oxidation[M](24)	1	0.99945	0.000692	0.242257	AT5G12940.1(217)-AT5G12940.1(206)/	Intra-Protein	52	1	23.5	6.5	1	1	0.764706	0.8	0	2	NuXL_cross-linked_spectra.csv	LKMVSR(2)-VLLSGNKISGQIPDSLTR(7)	LKMVSR-VLLSGNKISGQIPDSLTR	AT5G12940.1(217)-AT5G12940.1(206)	AT5G12940	AT5G12940	AT5G12940-AT5G12940
E20240804_07.40599.40599.4.0.dta	4	1991.08	KPTKIHSR(1)-VSLKLQK(4)	Cross-Linked	PhoX_C	1991.08		1	0.99945	-0.001828	-0.918093	AT1G02780.1(53)-AT1G02780.1(5)/AT1G02780.1(53)-AT3G16780.1(5)/AT1G02780.1(53)-AT4G02230.1(5)/AT3G16780.1(53)-AT1G02780.1(5)/AT3G16780.1(53)-AT3G16780.1(5)/AT3G16780.1(53)-AT4G02230.1(5)/AT4G02230.1(53)-AT1G02780.1(5)/AT4G02230.1(53)-AT3G16780.1(5)/AT4G02230.1(53)-AT4G02230.1(5)/	Intra-Protein	6	1	7.5	12.5	1	1	0.857143	0.833333	1	0	NuXL_cross-linked_spectra.csv	KPTKIHSR(1)-VSLKLQK(4)	KPTKIHSR-VSLKLQK	AT1G02780.1(53)-AT1G02780.1(5)	AT1G02780	AT1G02780	AT1G02780-AT1G02780
E20241004_05.63871.63871.3.0.dta	3	1934.92	AEKAVTIR(3)-KFMTNR(1)	Cross-Linked	PhoX_C	1934.92	Acetyl[ProteinN-term](0)	1	0.99945	-0.001075	-0.555579	AT3G04920.1(4)-AT3G04920.1(12)/AT5G28060.1(4)-AT3G04920.1(12)/	Intra-Protein	34	1	18.5	16.5	1	1	1	1	0	2	NuXL_cross-linked_spectra.csv	AEKAVTIR(3)-KFMTNR(1)	AEKAVTIR-KFMTNR	AT3G04920.1(4)-AT3G04920.1(12)	AT3G04920	AT3G04920	AT3G04920-AT3G04920
E20241007_03.53506.53506.3.0.dta	3	1937.97	MNKKEIFK(4)-LAKGFR(3)	Cross-Linked	PhoX_C	1937.97		1	0.99945	-0.00107	-0.552124	AT1G16740.1(4)-AT1G16740.1(11)/	Intra-Protein	47	1	23	16	1	1	1	1	1	2	NuXL_cross-linked_spectra.csv	LAKGFR(3)-MNKKEIFK(4)	LAKGFR-MNKKEIFK	AT1G16740.1(4)-AT1G16740.1(11)	AT1G16740	AT1G16740	AT1G16740-AT1G16740
E20241004_07.39906.39906.3.0.dta	3	1920.91	AKNGGVFPR(2)-GVGKYSR(4)	Cross-Linked	PhoX_C	1920.91		1	0.99945	-0.000271	-0.141079	AT1G18540.1(40)-AT1G18540.1(22)/AT1G18540.1(40)-AT1G74050.1(22)/AT1G18540.1(40)-AT1G74060.1(22)/AT1G74050.1(40)-AT1G18540.1(22)/AT1G74050.1(40)-AT1G74050.1(22)/AT1G74050.1(40)-AT1G74060.1(22)/AT1G74060.1(40)-AT1G18540.1(22)/AT1G74060.1(40)-AT1G74050.1(22)/AT1G74060.1(40)-AT1G74060.1(22)/	Intra-Protein	35	1	16	17	1	1	0.875	1	1	3	NuXL_cross-linked_spectra.csv	AKNGGVFPR(2)-GVGKYSR(4)	AKNGGVFPR-GVGKYSR	AT1G18540.1(40)-AT1G18540.1(22)	AT1G18540	AT1G18540	AT1G18540-AT1G18540
E20240804_03.92854.92854.4.1.dta	4	2311.23	DGVKFERPVMK(4)-LVKPVLK(3)	Cross-Linked	PhoX_C	2311.23		1	0.99945	-0.001794	-0.776211	AT1G12800.1(145)-AT1G12800.1(137)/	Intra-Protein	3	1	30	22	1	1	1	0.833333	1	1	NuXL_cross-linked_spectra.csv	DGVKFERPVMK(4)-LVKPVLK(3)	DGVKFERPVMK-LVKPVLK	AT1G12800.1(145)-AT1G12800.1(137)	AT1G12800	AT1G12800	AT1G12800-AT1G12800
E20241004_07.25699.25699.4.0.dta	4	1976.95	IRNEKAR(5)-KYLGNMR(1)	Cross-Linked	PhoX_C	1976.95		1	0.99945	-0.000872	-0.441083	AT1G18150.1(341)-AT2G01450.1(256)/AT2G01450.1(253)-AT2G01450.1(256)/AT3G18040.1(260)-AT2G01450.1(256)/	Intra-Protein	35	1	24.5	17.5	1	1	1	1	2	0	NuXL_cross-linked_spectra.csv	IRNEKAR(5)-KYLGNMR(1)	IRNEKAR-KYLGNMR	AT2G01450.1(253)-AT2G01450.1(256)	AT2G01450	AT2G01450	AT2G01450-AT2G01450
E20241007_08.10827.10827.5.0.dta	5	2175.12	AGKVRGQTPK(3)-GKVHGSLAR(1)	Cross-Linked	PhoX_C	2175.12		1	0.99945	-0.00136	-0.625253	AT2G19750.1(13)-AT2G19750.1(2)/AT2G19750.1(13)-AT4G29390.1(2)/AT2G19750.1(13)-AT5G56670.1(2)/AT4G29390.1(13)-AT2G19750.1(2)/AT4G29390.1(13)-AT4G29390.1(2)/AT4G29390.1(13)-AT5G56670.1(2)/AT5G56670.1(13)-AT2G19750.1(2)/AT5G56670.1(13)-AT4G29390.1(2)/AT5G56670.1(13)-AT5G56670.1(2)/	Intra-Protein	51	1	11	10	1	1	0.444444	0.75	0	1	NuXL_cross-linked_spectra.csv	AGKVRGQTPK(3)-GKVHGSLAR(1)	AGKVRGQTPK-GKVHGSLAR	AT2G19750.1(13)-AT2G19750.1(2)	AT2G19750	AT2G19750	AT2G19750-AT2G19750
E20241005_05.16550.16550.4.2.dta	4	2493.14	KLEETSGDSGANVKR(1)-TAKMAR(3)	Cross-Linked	PhoX_C	2493.14	Oxidation[M](22)	1	0.99945	-0.002533	-1.01599	AT3G01390.1(60)-AT3G01390.1(31)/	Intra-Protein	42	1	16.5	11.5	1	1	0.857143	1	0	2	NuXL_cross-linked_spectra.csv	KLEETSGDSGANVKR(1)-TAKMAR(3)	KLEETSGDSGANVKR-TAKMAR	AT3G01390.1(60)-AT3G01390.1(31)	AT3G01390	AT3G01390	AT3G01390-AT3G01390
E20241004_02.59972.59972.4.1.dta	4	2706.34	EVELTKEESGFLR(6)-VKKTVETR(2)	Cross-Linked	PhoX_C	2706.34		1	0.99945	0.003344	1.23562	AT1G05190.1(87)-AT1G05190.1(96)/	Intra-Protein	31	1	17.5	7.5	1	1	0.666667	0.857143	0	1	NuXL_cross-linked_spectra.csv	EVELTKEESGFLR(6)-VKKTVETR(2)	EVELTKEESGFLR-VKKTVETR	AT1G05190.1(87)-AT1G05190.1(96)	AT1G05190	AT1G05190	AT1G05190-AT1G05190
E20240816_17.86104.86104.3.0.dta	3	2570.2	NNCFLVKQFGR(7)-GNAKVQFSK(4)	Cross-Linked	PhoX_C	2570.2	Carbamidomethyl[C](3)	1	0.99945	-0.003641	-1.41662	AT4G29410.1(22)-AT4G29410.1(30)/	Intra-Protein	20	1	15	8	1	1	0.9	0.75	0	0	NuXL_cross-linked_spectra.csv	GNAKVQFSK(4)-NNCFLVKQFGR(7)	GNAKVQFSK-NNCFLVKQFGR	AT4G29410.1(22)-AT4G29410.1(30)	AT4G29410	AT4G29410	AT4G29410-AT4G29410
E20240816_16.62322.62322.4.1.dta	4	2689.34	SSKAGLQFPVGR(3)-TLGSGGAKKATSR(8)	Cross-Linked	PhoX_C	2689.35		1	0.99945	-0.003406	-1.26648	AT1G08880.1(28)-AT5G54640.1(14)/AT1G51060.1(22)-AT5G54640.1(14)/AT1G54690.1(28)-AT5G54640.1(14)/AT3G20670.1(22)-AT5G54640.1(14)/AT4G27230.1(22)-AT5G54640.1(14)/AT5G54640.1(22)-AT5G54640.1(14)/	Intra-Protein	19	1	19.5	8.5	1	1	0.727273	0.416667	0	1	NuXL_cross-linked_spectra.csv	SSKAGLQFPVGR(3)-TLGSGGAKKATSR(8)	SSKAGLQFPVGR-TLGSGGAKKATSR	AT5G54640.1(22)-AT5G54640.1(14)	AT5G54640	AT5G54640	AT5G54640-AT5G54640
E20241007_10.78278.78278.4.7.dta	4	2243.08	KWGFTKFNR(1)-ADFTKLR(5)	Cross-Linked	PhoX_C	2243.08		1	0.99945	-0.002293	-1.02225	AT1G14320.1(170)-AT1G14320.1(183)/AT1G26910.1(170)-AT1G14320.1(183)/AT1G66580.1(170)-AT1G14320.1(183)/	Intra-Protein	53	1	7.5	10.5	1	1	0.75	0.833333	1	0	NuXL_cross-linked_spectra.csv	ADFTKLR(5)-KWGFTKFNR(1)	ADFTKLR-KWGFTKFNR	AT1G14320.1(170)-AT1G14320.1(183)	AT1G14320	AT1G14320	AT1G14320-AT1G14320
E20241004_09.24064.24064.4.0.dta	4	2495.22	SQVKGNIPKSAAPK(9)-AAKMGGGGGR(3)	Cross-Linked	PhoX_C	2495.22		1	0.99945	-0.007157	-2.86828	AT2G36620.1(148)-AT2G36620.1(156)/	Intra-Protein	37	1	14	9	1	1	0.538462	0.555556	1	0	NuXL_cross-linked_spectra.csv	AAKMGGGGGR(3)-SQVKGNIPKSAAPK(9)	AAKMGGGGGR-SQVKGNIPKSAAPK	AT2G36620.1(148)-AT2G36620.1(156)	AT2G36620	AT2G36620	AT2G36620-AT2G36620
E20240804_02.58339.58339.5.2.dta	5	2770.44	VIAANKDRNLYELR(6)-GGAAVAKGKK(7)	Cross-Linked	PhoX_C	2770.44		1	0.99945	-0.001094	-0.394883	AT3G05560.1(103)-AT3G05560.1(10)/AT5G27770.1(103)-AT3G05560.1(10)/	Intra-Protein	2	1	17	18	1	1	0.769231	0.888889	0	2	NuXL_cross-linked_spectra.csv	GGAAVAKGKK(7)-VIAANKDRNLYELR(6)	GGAAVAKGKK-VIAANKDRNLYELR	AT3G05560.1(103)-AT3G05560.1(10)	AT3G05560	AT3G05560	AT3G05560-AT3G05560
E20240804_06.21380.21380.5.0.dta	5	2175.12	AGKVRGQTPK(3)-GKVHGSLAR(1)	Cross-Linked	PhoX_C	2175.12		1	0.99945	-0.00275	-1.2643	AT2G19750.1(13)-AT2G19750.1(2)/AT2G19750.1(13)-AT4G29390.1(2)/AT2G19750.1(13)-AT5G56670.1(2)/AT4G29390.1(13)-AT2G19750.1(2)/AT4G29390.1(13)-AT4G29390.1(2)/AT4G29390.1(13)-AT5G56670.1(2)/AT5G56670.1(13)-AT2G19750.1(2)/AT5G56670.1(13)-AT4G29390.1(2)/AT5G56670.1(13)-AT5G56670.1(2)/	Intra-Protein	5	1	14	18	1	1	0.777778	0.875	0	0	NuXL_cross-linked_spectra.csv	AGKVRGQTPK(3)-GKVHGSLAR(1)	AGKVRGQTPK-GKVHGSLAR	AT2G19750.1(13)-AT2G19750.1(2)	AT2G19750	AT2G19750	AT2G19750-AT2G19750
E20241007_04.34364.34364.4.0.dta	4	2038.06	TKVTFHRPK(2)-TLTKPR(4)	Cross-Linked	PhoX_C	2038.06		1	0.999449	-0.001051	-0.515686	AT2G39460.1(41)-AT2G39460.1(52)/AT3G55280.1(41)-AT2G39460.1(52)/	Intra-Protein	48	1	19	18	1	1	0.875	1	0	0	NuXL_cross-linked_spectra.csv	TKVTFHRPK(2)-TLTKPR(4)	TKVTFHRPK-TLTKPR	AT2G39460.1(41)-AT2G39460.1(52)	AT2G39460	AT2G39460	AT2G39460-AT2G39460
E20241008_02.76779.76779.3.0.dta	3	2106.1	VFLSSKISGK(6)-AFLKQPK(4)	Cross-Linked	PhoX_C	2106.1		1	0.999449	-0.003794	-1.80143	AT5G23740.1(20)-AT3G48930.1(11)/AT5G23740.1(20)-AT4G30800.1(11)/AT5G23740.1(20)-AT5G23740.1(11)/	Intra-Protein	54	1	12	7	1	1	1	0.666667	0	0	NuXL_cross-linked_spectra.csv	AFLKQPK(4)-VFLSSKISGK(6)	AFLKQPK-VFLSSKISGK	AT5G23740.1(20)-AT5G23740.1(11)	AT5G23740	AT5G23740	AT5G23740-AT5G23740
E20240804_06.29753.29753.5.0.dta	5	2118.11	VTALKEAKAK(8)-FKTGKNR(2)	Cross-Linked	PhoX_C	2118.11		1	0.999449	-0.002488	-1.17463	AT2G32220.1(114)-AT2G32220.1(122)/AT2G32220.1(114)-AT3G22230.1(122)/AT2G32220.1(114)-AT4G15000.1(122)/AT3G22230.1(114)-AT2G32220.1(122)/AT3G22230.1(114)-AT3G22230.1(122)/AT3G22230.1(114)-AT4G15000.1(122)/	Intra-Protein	5	1	26	14	1	1	1	0.666667	0	1	NuXL_cross-linked_spectra.csv	FKTGKNR(2)-VTALKEAKAK(8)	FKTGKNR-VTALKEAKAK	AT2G32220.1(114)-AT2G32220.1(122)	AT2G32220	AT2G32220	AT2G32220-AT2G32220
E20240816_17.7803.7803.5.0.dta	5	1949.99	GKVHGSLAR(1)-VAKQDKK(3)	Cross-Linked	PhoX_C	1950		1	0.999449	-0.001746	-0.895387	AT2G19750.1(2)-AT2G19750.1(23)/AT2G19750.1(2)-AT4G29390.1(23)/AT2G19750.1(2)-AT5G56670.1(23)/AT4G29390.1(2)-AT2G19750.1(23)/AT4G29390.1(2)-AT4G29390.1(23)/AT4G29390.1(2)-AT5G56670.1(23)/AT5G56670.1(2)-AT2G19750.1(23)/AT5G56670.1(2)-AT4G29390.1(23)/AT5G56670.1(2)-AT5G56670.1(23)/	Intra-Protein	20	1	6	8	1	1	0.625	0.666667	1	0	NuXL_cross-linked_spectra.csv	GKVHGSLAR(1)-VAKQDKK(3)	GKVHGSLAR-VAKQDKK	AT2G19750.1(2)-AT2G19750.1(23)	AT2G19750	AT2G19750	AT2G19750-AT2G19750
E20241004_03.61515.61515.3.3.dta	3	2452.12	AIAEEKFSVMNR(6)-KSSELER(1)	Cross-Linked	PhoX_C	2452.12		1	0.999449	-0.002009	-0.819291	AT1G68790.1(193)-AT1G68790.1(200)/	Intra-Protein	32	1	17	9	1	1	1	1	0	2	NuXL_cross-linked_spectra.csv	AIAEEKFSVMNR(6)-KSSELER(1)	AIAEEKFSVMNR-KSSELER	AT1G68790.1(193)-AT1G68790.1(200)	AT1G68790	AT1G68790	AT1G68790-AT1G68790
E20240816_17.114179.114179.4.1.dta	4	3882.04	ATVSLPKGTGQTVIVAVLAQGEKVDEAK(7)-KGKVEFR(1)	Cross-Linked	PhoX_C	3882.04		1	0.999449	-0.001027	-0.264552	AT3G63490.1(175)-AT3G63490.1(266)/	Intra-Protein	20	1	61	5	1	1	0.740741	0.833333	0	0	NuXL_cross-linked_spectra.csv	ATVSLPKGTGQTVIVAVLAQGEKVDEAK(7)-KGKVEFR(1)	ATVSLPKGTGQTVIVAVLAQGEKVDEAK-KGKVEFR	AT3G63490.1(175)-AT3G63490.1(266)	AT3G63490	AT3G63490	AT3G63490-AT3G63490
E20241004_03.48389.48389.4.0.dta	4	2539.22	GFYLYDDKR(8)-KAKPDPELKK(3)	Cross-Linked	PhoX_C	2539.23		1	0.999449	-0.004409	-1.73636	AT3G06860.1(591)-AT3G06860.1(595)/	Intra-Protein	32	1	17	13	1	1	0.875	0.888889	0	0	NuXL_cross-linked_spectra.csv	GFYLYDDKR(8)-KAKPDPELKK(3)	GFYLYDDKR-KAKPDPELKK	AT3G06860.1(591)-AT3G06860.1(595)	AT3G06860	AT3G06860	AT3G06860-AT3G06860
E20240804_05.58790.58790.3.1.dta	3	3378.59	SASSAPSPSQAKPSSEK(12)-VSPFKNTSYGKPAK(5)	Cross-Linked	PhoX_C	3378.59		1	0.999449	0.00195	0.577164	AT3G56130.1(162)-AT3G56130.1(172)/	Intra-Protein	4	1	17	13	1	1	0.5625	0.769231	0	0	NuXL_cross-linked_spectra.csv	SASSAPSPSQAKPSSEK(12)-VSPFKNTSYGKPAK(5)	SASSAPSPSQAKPSSEK-VSPFKNTSYGKPAK	AT3G56130.1(162)-AT3G56130.1(172)	AT3G56130	AT3G56130	AT3G56130-AT3G56130
E20241004_09.38273.38273.4.1.dta	4	2066.05	KLAPEWKR(7)-AAKNLQGK(3)	Cross-Linked	PhoX_C	2066.06		1	0.999449	-0.005149	-2.49219	AT2G32920.1(203)-AT2G32920.1(207)/	Intra-Protein	37	1	30	21	1	1	1	0.857143	1	1	NuXL_cross-linked_spectra.csv	AAKNLQGK(3)-KLAPEWKR(7)	AAKNLQGK-KLAPEWKR	AT2G32920.1(203)-AT2G32920.1(207)	AT2G32920	AT2G32920	AT2G32920-AT2G32920
E20240819_03.98866.98866.5.0.dta	5	4234.1	AMPNTLMFRPADGNETAGAYKIAVTKR(21)-KTPSILALSR(1)	Cross-Linked	PhoX_C	4234.12	Oxidation[M](2)	1	0.999449	-0.013709	-3.23775	AT3G60750.1(582)-AT3G60750.1(589)/	Intra-Protein	26	1	21.5	8.5	1	1	0.461538	0.888889	0	0	NuXL_cross-linked_spectra.csv	AMPNTLMFRPADGNETAGAYKIAVTKR(21)-KTPSILALSR(1)	AMPNTLMFRPADGNETAGAYKIAVTKR-KTPSILALSR	AT3G60750.1(582)-AT3G60750.1(589)	AT3G60750	AT3G60750	AT3G60750-AT3G60750
E20241004_07.35793.35793.4.0.dta	4	2478.24	YNKKPTITSR(3)-LASESSKLAR(7)	Cross-Linked	PhoX_C	2478.24		1	0.999449	-0.00138	-0.556847	AT1G07790.1(109)-AT3G45980.1(105)/AT1G07790.1(109)-AT3G46030.1(100)/AT2G28720.1(112)-AT3G45980.1(105)/AT2G28720.1(112)-AT3G46030.1(100)/AT2G37470.1(100)-AT3G45980.1(105)/AT2G37470.1(100)-AT3G46030.1(100)/AT3G09480.1(87)-AT3G45980.1(105)/AT3G09480.1(87)-AT3G46030.1(100)/AT3G45980.1(111)-AT3G45980.1(105)/AT3G45980.1(111)-AT3G46030.1(100)/AT3G46030.1(106)-AT3G45980.1(105)/AT3G46030.1(106)-AT3G46030.1(100)/AT3G53650.1(99)-AT3G45980.1(105)/AT3G53650.1(99)-AT3G46030.1(100)/AT5G22880.1(106)-AT3G45980.1(105)/AT5G22880.1(106)-AT3G46030.1(100)/	Intra-Protein	35	1	15	18	1	1	0.888889	0.555556	1	0	NuXL_cross-linked_spectra.csv	LASESSKLAR(7)-YNKKPTITSR(3)	LASESSKLAR-YNKKPTITSR	AT3G45980.1(111)-AT3G45980.1(105)	AT3G45980	AT3G45980	AT3G45980-AT3G45980
E20240815_08.34918.34918.3.0.dta	3	1995.96	KMYDIQTK(1)-KPKYPK(3)	Cross-Linked	PhoX_C	1995.96		1	0.999449	-0.00221	-1.10723	AT2G39460.1(113)-AT1G67650.1(565)/AT2G39460.1(113)-AT1G67680.1(579)/AT2G39460.1(113)-AT3G55280.1(57)/AT3G55280.1(113)-AT1G67650.1(565)/AT3G55280.1(113)-AT1G67680.1(579)/AT3G55280.1(113)-AT3G55280.1(57)/	Intra-Protein	11	1	19	17	1	1	1	1	0	2	NuXL_cross-linked_spectra.csv	KMYDIQTK(1)-KPKYPK(3)	KMYDIQTK-KPKYPK	AT3G55280.1(113)-AT3G55280.1(57)	AT3G55280	AT3G55280	AT3G55280-AT3G55280
E20241007_09.90993.90993.3.1.dta	3	2637.46	LGAQLDILAPVKY(12)-KKQLNKLR(2)	Cross-Linked	PhoX_C	2637.45		1	0.999449	0.002353	0.892149	AT5G48760.1(205)-AT4G13170.1(177)/AT5G48760.1(205)-AT5G48760.1(177)/	Intra-Protein	52	1	26	7	1	1	0.833333	0.857143	0	0	NuXL_cross-linked_spectra.csv	KKQLNKLR(2)-LGAQLDILAPVKY(12)	KKQLNKLR-LGAQLDILAPVKY	AT5G48760.1(205)-AT5G48760.1(177)	AT5G48760	AT5G48760	AT5G48760-AT5G48760
E20240816_20.72129.72129.4.2.dta	4	2782.37	KLSSALSAASSACDHIR(1)-GAAIIKAR(6)	Cross-Linked	PhoX_C	2782.37	Carbamidomethyl[C](13)	1	0.999449	-0.001619	-0.581878	AT1G04410.1(240)-AT1G04410.1(237)/AT1G04410.1(240)-AT5G43330.1(237)/AT5G43330.1(240)-AT1G04410.1(237)/AT5G43330.1(240)-AT5G43330.1(237)/	Intra-Protein	22	1	35.5	22.5	1	1	0.9375	1	1	2	NuXL_cross-linked_spectra.csv	GAAIIKAR(6)-KLSSALSAASSACDHIR(1)	GAAIIKAR-KLSSALSAASSACDHIR	AT1G04410.1(240)-AT1G04410.1(237)	AT1G04410	AT1G04410	AT1G04410-AT1G04410
E20240815_04.44857.44857.4.5.dta	4	2608.23	KIDYSMQLNASR(1)-EKQADVRK(2)	Cross-Linked	PhoX_C	2608.22		1	0.999449	0.003602	1.38102	AT1G64200.1(67)-AT4G11150.1(60)/AT4G11150.1(67)-AT4G11150.1(60)/	Intra-Protein	8	1	22	14	1	1	0.909091	0.714286	0	1	NuXL_cross-linked_spectra.csv	EKQADVRK(2)-KIDYSMQLNASR(1)	EKQADVRK-KIDYSMQLNASR	AT4G11150.1(67)-AT4G11150.1(60)	AT4G11150	AT4G11150	AT4G11150-AT4G11150
E20240816_20.22394.22394.4.0.dta	4	1967.11	KTIAVKPK(1)-KVAAASKAK(7)	Cross-Linked	PhoX_C	1967.11		1	0.999449	-0.001048	-0.532762	AT1G06760.1(172)-AT1G06760.1(169)/	Intra-Protein	22	1	13.5	19.5	1	1	1	0.875	0	1	NuXL_cross-linked_spectra.csv	KTIAVKPK(1)-KVAAASKAK(7)	KTIAVKPK-KVAAASKAK	AT1G06760.1(172)-AT1G06760.1(169)	AT1G06760	AT1G06760	AT1G06760-AT1G06760
E20240815_09.36665.36665.3.0.dta	3	2043.85	KYGLNCCR(1)-KYGPGSR(1)	Cross-Linked	PhoX_C	2043.86	Carbamidomethyl[C](6);Carbamidomethyl[C](7)	1	0.999449	-0.003646	-1.78388	AT3G43980.1(33)-AT3G43980.1(13)/AT3G43980.1(33)-AT3G44010.1(13)/AT3G43980.1(33)-AT4G33865.1(13)/AT3G44010.1(33)-AT3G43980.1(13)/AT3G44010.1(33)-AT3G44010.1(13)/AT3G44010.1(33)-AT4G33865.1(13)/AT4G33865.1(33)-AT3G43980.1(13)/AT4G33865.1(33)-AT3G44010.1(13)/AT4G33865.1(33)-AT4G33865.1(13)/	Intra-Protein	12	1	22.5	16.5	1	1	1	1	0	2	NuXL_cross-linked_spectra.csv	KYGLNCCR(1)-KYGPGSR(1)	KYGLNCCR-KYGPGSR	AT3G43980.1(33)-AT3G43980.1(13)	AT3G43980	AT3G43980	AT3G43980-AT3G43980
E20240804_01.12283.12283.5.2.dta	5	2052.1	TAKVTSPAKK(3)-ARPAKAAK(5)	Cross-Linked	PhoX_C	2052.1		1	0.999449	-0.00312	-1.52039	AT1G06760.1(226)-AT1G06760.1(220)/	Intra-Protein	1	1	15	12	1	1	1	0.714286	0	1	NuXL_cross-linked_spectra.csv	ARPAKAAK(5)-TAKVTSPAKK(3)	ARPAKAAK-TAKVTSPAKK	AT1G06760.1(226)-AT1G06760.1(220)	AT1G06760	AT1G06760	AT1G06760-AT1G06760
E20241007_08.19870.19870.4.0.dta	4	2233.24	GKVAAAVAPAKAK(11)-AKVTAKPK(2)	Cross-Linked	PhoX_C	2233.25		1	0.999449	-0.001866	-0.835555	AT2G30620.1(165)-AT2G30620.1(185)/	Intra-Protein	51	1	15.5	6.5	1	1	0.583333	0.714286	0	0	NuXL_cross-linked_spectra.csv	AKVTAKPK(2)-GKVAAAVAPAKAK(11)	AKVTAKPK-GKVAAAVAPAKAK	AT2G30620.1(165)-AT2G30620.1(185)	AT2G30620	AT2G30620	AT2G30620-AT2G30620
E20241008_05.71455.71455.4.0.dta	4	2236.14	WGFTKFNR(5)-QKIIVSRK(2)	Cross-Linked	PhoX_C	2236.14		1	0.999449	-0.001506	-0.673481	AT1G14320.1(175)-AT1G14320.1(164)/AT1G14320.1(175)-AT1G26910.1(164)/AT1G14320.1(175)-AT1G66580.1(164)/AT1G26910.1(175)-AT1G14320.1(164)/AT1G26910.1(175)-AT1G26910.1(164)/AT1G26910.1(175)-AT1G66580.1(164)/AT1G66580.1(175)-AT1G14320.1(164)/AT1G66580.1(175)-AT1G26910.1(164)/AT1G66580.1(175)-AT1G66580.1(164)/	Intra-Protein	57	1	27	27	1	1	1	1	1	1	NuXL_cross-linked_spectra.csv	QKIIVSRK(2)-WGFTKFNR(5)	QKIIVSRK-WGFTKFNR	AT1G14320.1(175)-AT1G14320.1(164)	AT1G14320	AT1G14320	AT1G14320-AT1G14320
E20240804_02.77154.77154.4.0.dta	4	2437.12	IACNKYMVK(5)-SAGKDAFHLR(4)	Cross-Linked	PhoX_C	2437.12	Carbamidomethyl[C](3)	1	0.999449	-0.000469	-0.19244	AT1G14320.1(74)-AT1G14320.1(82)/AT1G14320.1(74)-AT1G26910.1(82)/AT1G14320.1(74)-AT1G66580.1(82)/AT1G26910.1(74)-AT1G14320.1(82)/AT1G26910.1(74)-AT1G26910.1(82)/AT1G26910.1(74)-AT1G66580.1(82)/AT1G66580.1(74)-AT1G14320.1(82)/AT1G66580.1(74)-AT1G26910.1(82)/AT1G66580.1(74)-AT1G66580.1(82)/	Intra-Protein	2	1	12	12	1	1	0.625	0.777778	1	1	NuXL_cross-linked_spectra.csv	IACNKYMVK(5)-SAGKDAFHLR(4)	IACNKYMVK-SAGKDAFHLR	AT1G14320.1(74)-AT1G14320.1(82)	AT1G14320	AT1G14320	AT1G14320-AT1G14320
E20241007_03.45589.45589.3.0.dta	3	1954.98	KIVPSGCR(1)-IKLPSGSK(2)	Cross-Linked	PhoX_C	1954.98	Carbamidomethyl[C](7)	1	0.999449	-0.00161	-0.823537	AT2G18020.1(156)-AT2G18020.1(149)/AT2G18020.1(156)-AT4G36130.1(149)/AT4G36130.1(156)-AT2G18020.1(149)/AT4G36130.1(156)-AT4G36130.1(149)/	Intra-Protein	47	1	18	19	1	1	0.857143	0.857143	0	2	NuXL_cross-linked_spectra.csv	IKLPSGSK(2)-KIVPSGCR(1)	IKLPSGSK-KIVPSGCR	AT2G18020.1(156)-AT2G18020.1(149)	AT2G18020	AT2G18020	AT2G18020-AT2G18020
E20240804_02.65392.65392.3.0.dta	3	3041.52	QKNKIYGSDITTLR(4)-VHITDAKQQR(7)	Cross-Linked	PhoX_C	3041.52		1	0.999449	-0.000992	-0.326153	AT1G68560.1(59)-AT1G68560.1(88)/	Intra-Protein	2	1	11.5	8.5	1	1	0.538462	0.666667	0	0	NuXL_cross-linked_spectra.csv	QKNKIYGSDITTLR(4)-VHITDAKQQR(7)	QKNKIYGSDITTLR-VHITDAKQQR	AT1G68560.1(59)-AT1G68560.1(88)	AT1G68560	AT1G68560	AT1G68560-AT1G68560
E20240819_03.68750.68750.3.0.dta	3	1910.1	KLIVQKR(6)-IMLAKIK(5)	Cross-Linked	PhoX_C	1910.11		1	0.999449	-0.003547	-1.85696	AT2G20450.1(97)-AT2G20450.1(114)/AT2G20450.1(97)-AT4G27090.1(114)/AT4G27090.1(97)-AT2G20450.1(114)/AT4G27090.1(97)-AT4G27090.1(114)/	Intra-Protein	26	1	23	17	1	1	1	1	2	0	NuXL_cross-linked_spectra.csv	IMLAKIK(5)-KLIVQKR(6)	IMLAKIK-KLIVQKR	AT2G20450.1(97)-AT2G20450.1(114)	AT2G20450	AT2G20450	AT2G20450-AT2G20450
E20241007_10.43775.43775.4.0.dta	4	2047.96	MHMKAISTR(4)-KNFLAR(1)	Cross-Linked	PhoX_C	2047.96	Oxidation[M](3)	1	0.999449	-0.003367	-1.64407	AT4G32470.1(22)-AT3G23530.1(799)/AT4G32470.1(22)-AT4G32470.1(13)/AT4G32470.1(22)-AT5G25450.1(13)/	Intra-Protein	53	1	24	14	1	1	1	1	1	0	NuXL_cross-linked_spectra.csv	KNFLAR(1)-MHMKAISTR(4)	KNFLAR-MHMKAISTR	AT4G32470.1(22)-AT4G32470.1(13)	AT4G32470	AT4G32470	AT4G32470-AT4G32470
E20241004_05.56037.56037.3.0.dta	3	2581.26	VSKDYEPVIQTYQK(3)-KGTALGK(1)	Cross-Linked	PhoX_C	2581.26		1	0.999449	-0.002912	-1.12813	AT1G62740.1(336)-AT1G62740.1(324)/	Intra-Protein	34	1	28.5	19.5	1	1	0.923077	1	0	2	NuXL_cross-linked_spectra.csv	KGTALGK(1)-VSKDYEPVIQTYQK(3)	KGTALGK-VSKDYEPVIQTYQK	AT1G62740.1(336)-AT1G62740.1(324)	AT1G62740	AT1G62740	AT1G62740-AT1G62740
E20241007_08.73970.73970.4.1.dta	4	3324.77	NLIKEVAGQAPYEKR(14)-ITELLKVGKDKR(6)	Cross-Linked	PhoX_C	3324.77		1	0.999449	-0.002745	-0.825621	AT3G53740.1(58)-AT2G37600.1(65)/AT3G53740.1(58)-AT5G02450.1(61)/AT5G02450.1(54)-AT2G37600.1(65)/AT5G02450.1(54)-AT5G02450.1(61)/	Intra-Protein	51	1	12.5	13.5	1	1	0.357143	0.727273	1	1	NuXL_cross-linked_spectra.csv	ITELLKVGKDKR(6)-NLIKEVAGQAPYEKR(14)	ITELLKVGKDKR-NLIKEVAGQAPYEKR	AT5G02450.1(54)-AT5G02450.1(61)	AT5G02450	AT5G02450	AT5G02450-AT5G02450
E20241008_09.73494.73494.3.1.dta	3	2135.07	SSKAGLQFPVGR(3)-FLKSGK(3)	Cross-Linked	PhoX_C	2135.07		1	0.999449	-0.001612	-0.755011	AT1G08880.1(28)-AT1G08880.1(43)/AT1G51060.1(22)-AT1G08880.1(43)/AT1G54690.1(28)-AT1G08880.1(43)/AT3G20670.1(22)-AT1G08880.1(43)/AT4G27230.1(22)-AT1G08880.1(43)/AT5G54640.1(22)-AT1G08880.1(43)/	Intra-Protein	60	1	12.5	9.5	1	1	0.818182	0.8	0	2	NuXL_cross-linked_spectra.csv	FLKSGK(3)-SSKAGLQFPVGR(3)	FLKSGK-SSKAGLQFPVGR	AT1G08880.1(28)-AT1G08880.1(43)	AT1G08880	AT1G08880	AT1G08880-AT1G08880
E20241005_08.12355.12355.5.3.dta	5	2183.12	IKKTKDEK(3)-RAEKPEVR(4)	Cross-Linked	PhoX_C	2183.12		1	0.999449	-0.002732	-1.25142	AT2G36620.1(121)-AT2G36620.1(100)/AT2G36620.1(121)-AT3G53020.1(100)/AT3G53020.1(121)-AT2G36620.1(100)/AT3G53020.1(121)-AT3G53020.1(100)/	Intra-Protein	44	1	13	17	1	1	0.857143	1	1	0	NuXL_cross-linked_spectra.csv	IKKTKDEK(3)-RAEKPEVR(4)	IKKTKDEK-RAEKPEVR	AT2G36620.1(121)-AT2G36620.1(100)	AT2G36620	AT2G36620	AT2G36620-AT2G36620
E20241004_07.41335.41335.4.6.dta	4	2667.32	KGFYLYDDKR(1)-KAKPDPELKK(1)	Cross-Linked	PhoX_C	2667.32		1	0.999449	-0.002829	-1.06061	AT3G06860.1(583)-AT3G06860.1(593)/	Intra-Protein	35	1	23	23	1	1	1	0.777778	0	1	NuXL_cross-linked_spectra.csv	KAKPDPELKK(1)-KGFYLYDDKR(1)	KAKPDPELKK-KGFYLYDDKR	AT3G06860.1(583)-AT3G06860.1(593)	AT3G06860	AT3G06860	AT3G06860-AT3G06860
E20240804_06.82093.82093.4.0.dta	4	2233.18	GHLPENKPFVVK(7)-AKLISK(2)	Cross-Linked	PhoX_C	2233.18		1	0.999449	-0.00109	-0.488094	AT1G23290.1(118)-AT1G23290.1(125)/AT1G23290.1(118)-AT1G70600.1(125)/AT1G70600.1(118)-AT1G23290.1(125)/AT1G70600.1(118)-AT1G70600.1(125)/	Intra-Protein	5	1	44.5	22.5	1	1	1	1	1	2	NuXL_cross-linked_spectra.csv	AKLISK(2)-GHLPENKPFVVK(7)	AKLISK-GHLPENKPFVVK	AT1G23290.1(118)-AT1G23290.1(125)	AT1G23290	AT1G23290	AT1G23290-AT1G23290
E20240804_05.20453.20453.3.0.dta	3	2198.19	SKSVAAVSKTK(9)-AVAAKPKAK(7)	Cross-Linked	PhoX_C	2198.19		1	0.999449	-0.000191	-0.086889	AT2G30620.1(209)-AT2G30620.1(218)/	Intra-Protein	4	1	14.5	9.5	1	1	0.6	0.5	0	0	NuXL_cross-linked_spectra.csv	AVAAKPKAK(7)-SKSVAAVSKTK(9)	AVAAKPKAK-SKSVAAVSKTK	AT2G30620.1(209)-AT2G30620.1(218)	AT2G30620	AT2G30620	AT2G30620-AT2G30620
E20241008_10.78349.78349.6.4.dta	6	3072.66	KIIDAIHSGSLLKANYKK(1)-IKLAYTR(2)	Cross-Linked	PhoX_C	3072.66		1	0.999449	-0.007005	-2.27978	AT4G37870.1(582)-AT4G37870.1(576)/AT4G37870.1(582)-AT5G65690.1(575)/	Intra-Protein	61	1	13	10	1	1	0.470588	1	0	1	NuXL_cross-linked_spectra.csv	IKLAYTR(2)-KIIDAIHSGSLLKANYKK(1)	IKLAYTR-KIIDAIHSGSLLKANYKK	AT4G37870.1(582)-AT4G37870.1(576)	AT4G37870	AT4G37870	AT4G37870-AT4G37870
E20241004_05.107436.107436.4.2.dta	4	3304.43	AMKDAIEGMNGQDLDGR(3)-GFGFVTFKDEK(8)	Cross-Linked	PhoX_C	3304.43		1	0.999448	0.000323	0.097747	AT2G21660.1(63)-AT2G21660.1(57)/AT2G21660.1(63)-AT4G39260.1(55)/	Intra-Protein	34	1	23	15	1	1	0.6875	0.7	0	0	NuXL_cross-linked_spectra.csv	AMKDAIEGMNGQDLDGR(3)-GFGFVTFKDEK(8)	AMKDAIEGMNGQDLDGR-GFGFVTFKDEK	AT2G21660.1(63)-AT2G21660.1(57)	AT2G21660	AT2G21660	AT2G21660-AT2G21660
E20241007_07.35529.35529.4.0.dta	4	2345.19	YVGNRPIKLR(8)-KSSWKER(1)	Cross-Linked	PhoX_C	2345.19		1	0.999448	-0.003508	-1.49583	AT3G04500.1(209)-AT3G04500.1(212)/	Intra-Protein	50	1	9.5	9.5	1	1	0.444444	1	1	0	NuXL_cross-linked_spectra.csv	KSSWKER(1)-YVGNRPIKLR(8)	KSSWKER-YVGNRPIKLR	AT3G04500.1(209)-AT3G04500.1(212)	AT3G04500	AT3G04500	AT3G04500-AT3G04500
E20241004_02.27278.27278.4.0.dta	4	2384.16	DKAPDGVTQVKSTR(11)-KVPSSR(1)	Cross-Linked	PhoX_C	2384.16		1	0.999448	0.004402	1.84635	AT5G47480.1(1058)-AT5G47480.1(1062)/	Intra-Protein	31	1	52	14	1	1	0.923077	1	1	0	NuXL_cross-linked_spectra.csv	DKAPDGVTQVKSTR(11)-KVPSSR(1)	DKAPDGVTQVKSTR-KVPSSR	AT5G47480.1(1058)-AT5G47480.1(1062)	AT5G47480	AT5G47480	AT5G47480-AT5G47480
E20240816_20.25461.25461.5.1.dta	5	2064.04	TGKPVGRPR(3)-KPMKPMR(1)	Cross-Linked	PhoX_C	2064.04		1	0.999448	-0.001911	-0.925854	AT1G48620.1(371)-AT1G48620.1(358)/	Intra-Protein	22	1	14.5	12.5	1	1	0.875	0.833333	1	1	NuXL_cross-linked_spectra.csv	KPMKPMR(1)-TGKPVGRPR(3)	KPMKPMR-TGKPVGRPR	AT1G48620.1(371)-AT1G48620.1(358)	AT1G48620	AT1G48620	AT1G48620-AT1G48620
E20240804_06.24025.24025.4.6.dta	4	2157.17	SKSVAAVSKTK(9)-AKVTAKPK(2)	Cross-Linked	PhoX_C	2157.17		1	0.999448	-0.001635	-0.757938	AT2G30620.1(209)-AT2G30620.1(185)/	Intra-Protein	5	1	11.5	14.5	1	1	0.7	0.857143	1	1	NuXL_cross-linked_spectra.csv	AKVTAKPK(2)-SKSVAAVSKTK(9)	AKVTAKPK-SKSVAAVSKTK	AT2G30620.1(209)-AT2G30620.1(185)	AT2G30620	AT2G30620	AT2G30620-AT2G30620
E20241004_09.39600.39600.4.0.dta	4	2218.02	KAHFTAPSSVR(1)-MKFNPR(2)	Cross-Linked	PhoX_C	2218.03	Oxidation[M](15)	1	0.999448	-0.003474	-1.56626	AT5G67510.1(16)-AT5G67510.1(2)/	Intra-Protein	37	1	23	11	1	1	0.9	1	1	1	NuXL_cross-linked_spectra.csv	KAHFTAPSSVR(1)-MKFNPR(2)	KAHFTAPSSVR-MKFNPR	AT5G67510.1(16)-AT5G67510.1(2)	AT5G67510	AT5G67510	AT5G67510-AT5G67510
E20241004_08.66486.66486.3.2.dta	3	2401.19	KAVENSPFLEK(1)-IMKAQALR(3)	Cross-Linked	PhoX_C	2401.2		1	0.999448	-0.004546	-1.89322	AT5G56000.1(471)-AT5G52640.1(593)/AT5G56000.1(471)-AT5G56010.1(586)/AT5G56000.1(471)-AT5G56030.1(586)/AT5G56010.1(471)-AT5G52640.1(593)/AT5G56010.1(471)-AT5G56010.1(586)/AT5G56010.1(471)-AT5G56030.1(586)/AT5G56030.1(471)-AT5G52640.1(593)/AT5G56030.1(471)-AT5G56010.1(586)/AT5G56030.1(471)-AT5G56030.1(586)/	Intra-Protein	36	1	16	14	1	1	0.8	1	0	1	NuXL_cross-linked_spectra.csv	IMKAQALR(3)-KAVENSPFLEK(1)	IMKAQALR-KAVENSPFLEK	AT5G56010.1(471)-AT5G56010.1(586)	AT5G56010	AT5G56010	AT5G56010-AT5G56010
E20241008_10.49708.49708.4.1.dta	4	2647.44	IKTTPLLKNPRR(2)-KSSVPIASGR(1)	Cross-Linked	PhoX_C	2647.44		1	0.999448	-0.005059	-1.9109	AT3G54400.1(258)-AT3G54400.1(71)/	Intra-Protein	61	1	4.5	10.5	1	1	0.363636	0.666667	1	0	NuXL_cross-linked_spectra.csv	IKTTPLLKNPRR(2)-KSSVPIASGR(1)	IKTTPLLKNPRR-KSSVPIASGR	AT3G54400.1(258)-AT3G54400.1(71)	AT3G54400	AT3G54400	AT3G54400-AT3G54400
E20241004_09.22195.22195.5.0.dta	5	2001.03	KAVDPFSKK(1)-AVGKNKR(4)	Cross-Linked	PhoX_C	2001.03		1	0.999448	-0.005041	-2.5192	AT3G04840.1(19)-AT3G04840.1(5)/AT3G04840.1(19)-AT4G34670.1(5)/AT4G34670.1(19)-AT3G04840.1(5)/AT4G34670.1(19)-AT4G34670.1(5)/	Intra-Protein	37	1	7	10	1	1	0.625	0.833333	0	1	NuXL_cross-linked_spectra.csv	AVGKNKR(4)-KAVDPFSKK(1)	AVGKNKR-KAVDPFSKK	AT3G04840.1(19)-AT3G04840.1(5)	AT3G04840	AT3G04840	AT3G04840-AT3G04840
E20241007_09.109705.109705.3.1.dta	3	2804.41	KEWGFGQLIPR(1)-YLTVTDGLVKR(10)	Cross-Linked	PhoX_C	2804.42		1	0.999448	-0.003525	-1.25695	AT5G26280.1(159)-AT5G26280.1(152)/	Intra-Protein	52	1	9.5	15.5	1	1	0.8	0.7	0	0	NuXL_cross-linked_spectra.csv	KEWGFGQLIPR(1)-YLTVTDGLVKR(10)	KEWGFGQLIPR-YLTVTDGLVKR	AT5G26280.1(159)-AT5G26280.1(152)	AT5G26280	AT5G26280	AT5G26280-AT5G26280
E20241007_10.75720.75720.5.0.dta	5	3496.86	EKVNGTTVNVGIQPSKVVITKLR(21)-QKYNVR(2)	Cross-Linked	PhoX_C	3496.87		1	0.999448	-0.006388	-1.82678	AT3G49910.1(107)-AT3G49910.1(41)/	Intra-Protein	53	1	33.5	3.5	1	1	0.772727	0.8	0	0	NuXL_cross-linked_spectra.csv	EKVNGTTVNVGIQPSKVVITKLR(21)-QKYNVR(2)	EKVNGTTVNVGIQPSKVVITKLR-QKYNVR	AT3G49910.1(107)-AT3G49910.1(41)	AT3G49910	AT3G49910	AT3G49910-AT3G49910
E20241007_02.38567.38567.4.0.dta	4	2204.22	GKVAAAVAPAKAK(2)-ATVVAKPK(6)	Cross-Linked	PhoX_C	2204.22		1	0.999448	-0.001779	-0.807088	AT2G30620.1(156)-AT2G30620.1(152)/	Intra-Protein	46	1	34.5	30.5	1	1	0.916667	0.857143	1	2	NuXL_cross-linked_spectra.csv	ATVVAKPK(6)-GKVAAAVAPAKAK(2)	ATVVAKPK-GKVAAAVAPAKAK	AT2G30620.1(156)-AT2G30620.1(152)	AT2G30620	AT2G30620	AT2G30620-AT2G30620
E20241005_05.14903.14903.4.1.dta	4	2040	KSATKPAEEK(5)-SPVKSPK(4)	Cross-Linked	PhoX_C	2040		1	0.999448	-0.00383	-1.87745	AT5G59870.1(133)-AT5G59870.1(145)/	Intra-Protein	42	1	13.5	13.5	1	1	0.666667	1	1	1	NuXL_cross-linked_spectra.csv	KSATKPAEEK(5)-SPVKSPK(4)	KSATKPAEEK-SPVKSPK	AT5G59870.1(133)-AT5G59870.1(145)	AT5G59870	AT5G59870	AT5G59870-AT5G59870
E20241007_10.100303.100303.4.0.dta	4	4017.06	STKDNVPLIDVTQHGFFK(3)-VLGKGHLPENKPFVVK(11)	Cross-Linked	PhoX_C	4017.07		1	0.999448	-0.012131	-3.01986	AT1G70600.1(92)-AT1G23290.1(118)/AT1G70600.1(92)-AT1G70600.1(118)/	Intra-Protein	53	1	17.5	13.5	1	1	0.705882	0.466667	0	0	NuXL_cross-linked_spectra.csv	STKDNVPLIDVTQHGFFK(3)-VLGKGHLPENKPFVVK(11)	STKDNVPLIDVTQHGFFK-VLGKGHLPENKPFVVK	AT1G70600.1(92)-AT1G70600.1(118)	AT1G70600	AT1G70600	AT1G70600-AT1G70600
E20240815_07.57857.57857.3.2.dta	3	2581.26	VSKDYEPVIQTYQK(3)-KGTALGK(1)	Cross-Linked	PhoX_C	2581.26		1	0.999448	-0.00205	-0.794186	AT1G62740.1(336)-AT1G62740.1(324)/	Intra-Protein	10	1	19.5	9.5	1	1	0.846154	0.833333	0	1	NuXL_cross-linked_spectra.csv	KGTALGK(1)-VSKDYEPVIQTYQK(3)	KGTALGK-VSKDYEPVIQTYQK	AT1G62740.1(336)-AT1G62740.1(324)	AT1G62740	AT1G62740	AT1G62740-AT1G62740
E20241004_09.67635.67635.3.0.dta	3	2047.05	KVLEALEGLK(1)-VYNKSK(4)	Cross-Linked	PhoX_C	2047.05		1	0.999448	-0.005847	-2.8563	AT3G15190.1(117)-AT1G47870.1(123)/AT3G15190.1(117)-AT3G15190.1(105)/	Intra-Protein	37	1	13.5	13.5	1	1	0.777778	1	0	2	NuXL_cross-linked_spectra.csv	KVLEALEGLK(1)-VYNKSK(4)	KVLEALEGLK-VYNKSK	AT3G15190.1(117)-AT3G15190.1(105)	AT3G15190	AT3G15190	AT3G15190-AT3G15190
E20241004_02.34388.34388.4.0.dta	4	2638.22	YITKGYVSETESGKR(4)-AYKDSK(3)	Cross-Linked	PhoX_C	2638.21		1	0.999448	0.0096	3.63883	AT4G27440.1(336)-AT1G03630.1(277)/AT4G27440.1(336)-AT4G27440.1(277)/AT4G27440.1(336)-AT5G54190.1(281)/	Intra-Protein	31	1	38	15	1	1	0.928571	1	1	2	NuXL_cross-linked_spectra.csv	AYKDSK(3)-YITKGYVSETESGKR(4)	AYKDSK-YITKGYVSETESGKR	AT4G27440.1(336)-AT4G27440.1(277)	AT4G27440	AT4G27440	AT4G27440-AT4G27440
E20241004_08.65134.65134.4.3.dta	4	3693.7	WKAMTDEDKAPYVAKAESR(15)-KEFNLANPNNK(1)	Cross-Linked	PhoX_C	3693.7		1	0.999448	-0.003598	-0.97409	AT2G17560.1(88)-AT2G17560.1(51)/	Intra-Protein	36	1	23	10	1	1	0.722222	0.6	0	0	NuXL_cross-linked_spectra.csv	KEFNLANPNNK(1)-WKAMTDEDKAPYVAKAESR(15)	KEFNLANPNNK-WKAMTDEDKAPYVAKAESR	AT2G17560.1(88)-AT2G17560.1(51)	AT2G17560	AT2G17560	AT2G17560-AT2G17560
E20240816_12.18914.18914.3.0.dta	3	1989.96	TIDSQQKTSK(7)-KLASAR(1)	Cross-Linked	PhoX_C	1989.96		1	0.999448	-0.00205	-1.03017	AT3G11400.1(8)-AT3G11400.1(65)/	Intra-Protein	17	1	20	7	1	1	0.777778	1	0	1	NuXL_cross-linked_spectra.csv	KLASAR(1)-TIDSQQKTSK(7)	KLASAR-TIDSQQKTSK	AT3G11400.1(8)-AT3G11400.1(65)	AT3G11400	AT3G11400	AT3G11400-AT3G11400
E20240815_04.70335.70335.3.0.dta	3	2590.25	AMTVLKETSEQLR(6)-AKEELGTK(2)	Cross-Linked	PhoX_C	2590.25		1	0.999448	-0.000904	-0.349001	AT2G38550.1(140)-AT2G38550.1(154)/	Intra-Protein	8	1	24	9	1	1	0.916667	0.857143	0	1	NuXL_cross-linked_spectra.csv	AKEELGTK(2)-AMTVLKETSEQLR(6)	AKEELGTK-AMTVLKETSEQLR	AT2G38550.1(140)-AT2G38550.1(154)	AT2G38550	AT2G38550	AT2G38550-AT2G38550
E20240816_16.29813.29813.3.0.dta	3	2274.27	TIAVKPKTAAAK(7)-AKAKPVPR(2)	Cross-Linked	PhoX_C	2274.27		1	0.999448	-0.001944	-0.854779	AT1G06760.1(179)-AT1G06760.1(191)/	Intra-Protein	19	1	17	6	1	1	0.727273	0.571429	0	0	NuXL_cross-linked_spectra.csv	AKAKPVPR(2)-TIAVKPKTAAAK(7)	AKAKPVPR-TIAVKPKTAAAK	AT1G06760.1(179)-AT1G06760.1(191)	AT1G06760	AT1G06760	AT1G06760-AT1G06760
E20240819_06.40198.40198.6.1.dta	6	2725.43	VTFHRPKTLTKPR(7)-AVKSGQAFK(3)	Cross-Linked	PhoX_C	2725.43		1	0.999448	-2.1e-05	-0.007705	AT2G39460.1(48)-AT2G39460.1(26)/	Intra-Protein	28	1	6	11	1	1	0.416667	0.875	0	0	NuXL_cross-linked_spectra.csv	AVKSGQAFK(3)-VTFHRPKTLTKPR(7)	AVKSGQAFK-VTFHRPKTLTKPR	AT2G39460.1(48)-AT2G39460.1(26)	AT2G39460	AT2G39460	AT2G39460-AT2G39460
E20241008_10.104020.104020.5.2.dta	5	3421.82	LNRLPSACVGDMVMATVKK(18)-KKVLPAVIVR(1)	Cross-Linked	PhoX_C	3421.83	Carbamidomethyl[C](8)	1	0.999448	-0.007192	-2.1018	AT1G04480.1(66)-AT1G04480.1(74)/AT1G04480.1(66)-AT3G04400.2(59)/AT3G04400.2(51)-AT1G04480.1(74)/AT3G04400.2(51)-AT3G04400.2(59)/	Intra-Protein	61	1	19.5	5.5	1	1	0.611111	0.444444	0	0	NuXL_cross-linked_spectra.csv	KKVLPAVIVR(1)-LNRLPSACVGDMVMATVKK(18)	KKVLPAVIVR-LNRLPSACVGDMVMATVKK	AT1G04480.1(66)-AT1G04480.1(74)	AT1G04480	AT1G04480	AT1G04480-AT1G04480
E20240816_20.105332.105332.4.0.dta	4	2922.53	ISARPAWAKVIDLQKQ(9)-VSEWIKK(6)	Cross-Linked	PhoX_C	2922.53		1	0.999448	-0.000684	-0.234044	AT2G47730.1(256)-AT2G47730.1(246)/	Intra-Protein	22	1	44	24	1	1	0.933333	0.833333	0	2	NuXL_cross-linked_spectra.csv	ISARPAWAKVIDLQKQ(9)-VSEWIKK(6)	ISARPAWAKVIDLQKQ-VSEWIKK	AT2G47730.1(256)-AT2G47730.1(246)	AT2G47730	AT2G47730	AT2G47730-AT2G47730
E20240816_21.75731.75731.4.0.dta	4	2967.58	KSIAQVLTVSSQK(1)-VAKVTGGAPNKLSK(11)	Cross-Linked	PhoX_C	2967.59		1	0.999447	-0.007483	-2.52157	AT3G09500.1(52)-AT2G39390.1(43)/AT3G09500.1(52)-AT3G09500.1(43)/AT3G09500.1(52)-AT3G55170.1(43)/AT3G09500.1(52)-AT5G02610.1(43)/AT3G55170.1(52)-AT2G39390.1(43)/AT3G55170.1(52)-AT3G09500.1(43)/AT3G55170.1(52)-AT3G55170.1(43)/AT3G55170.1(52)-AT5G02610.1(43)/	Intra-Protein	23	1	16.5	7.5	1	1	0.75	0.461538	0	1	NuXL_cross-linked_spectra.csv	KSIAQVLTVSSQK(1)-VAKVTGGAPNKLSK(11)	KSIAQVLTVSSQK-VAKVTGGAPNKLSK	AT3G09500.1(52)-AT3G09500.1(43)	AT3G09500	AT3G09500	AT3G09500-AT3G09500
E20240815_03.30294.30294.4.0.dta	4	2142.1	KAKPDPELK(3)-KYIEKAR(5)	Cross-Linked	PhoX_C	2142.1		1	0.999447	-0.002554	-1.19229	AT3G06860.1(595)-AT3G06860.1(606)/	Intra-Protein	7	1	25.5	27.5	1	1	1	0.833333	0	2	NuXL_cross-linked_spectra.csv	KAKPDPELK(3)-KYIEKAR(5)	KAKPDPELK-KYIEKAR	AT3G06860.1(595)-AT3G06860.1(606)	AT3G06860	AT3G06860	AT3G06860-AT3G06860
E20241008_02.86890.86890.3.0.dta	3	2219.06	MFAPTKIWR(6)-VNVNMKR(6)	Cross-Linked	PhoX_C	2219.07		1	0.999447	-0.002768	-1.24737	AT3G09630.1(111)-AT3G09630.1(125)/AT3G09630.1(111)-AT5G02870.1(126)/AT5G02870.1(112)-AT3G09630.1(125)/AT5G02870.1(112)-AT5G02870.1(126)/	Intra-Protein	54	1	15	12	1	1	1	1	1	1	NuXL_cross-linked_spectra.csv	MFAPTKIWR(6)-VNVNMKR(6)	MFAPTKIWR-VNVNMKR	AT3G09630.1(111)-AT3G09630.1(125)	AT3G09630	AT3G09630	AT3G09630-AT3G09630
E20241004_07.53908.53908.5.1.dta	5	4919.22	TGNLVTSGNKDNNASSFTRPTSSFRR(10)-FSSQGEVQGDTVDKQDR(14)	Cross-Linked	PhoX_C	4919.23		1	0.999447	-0.003671	-0.746256	AT1G06190.1(219)-AT1G06190.1(206)/	Intra-Protein	35	1	21	18	1	1	0.56	0.5	0	0	NuXL_cross-linked_spectra.csv	FSSQGEVQGDTVDKQDR(14)-TGNLVTSGNKDNNASSFTRPTSSFRR(10)	FSSQGEVQGDTVDKQDR-TGNLVTSGNKDNNASSFTRPTSSFRR	AT1G06190.1(219)-AT1G06190.1(206)	AT1G06190	AT1G06190	AT1G06190-AT1G06190
E20240804_07.58640.58640.3.0.dta	3	2012.91	WMSKQMR(4)-KIYQSAK(1)	Cross-Linked	PhoX_C	2012.91		1	0.999447	-0.002085	-1.03581	AT4G27160.1(64)-AT4G27160.1(131)/	Intra-Protein	6	1	15.5	16.5	1	1	1	1	1	1	NuXL_cross-linked_spectra.csv	KIYQSAK(1)-WMSKQMR(4)	KIYQSAK-WMSKQMR	AT4G27160.1(64)-AT4G27160.1(131)	AT4G27160	AT4G27160	AT4G27160-AT4G27160
E20241004_08.48368.48368.3.1.dta	3	1948.98	SLTSTAASKVK(9)-KALGMK(1)	Cross-Linked	PhoX_C	1948.98		1	0.999447	0.002365	1.21345	AT2G20010.2(77)-AT2G20010.2(80)/	Intra-Protein	36	1	18.5	13.5	1	1	0.9	1	0	2	NuXL_cross-linked_spectra.csv	KALGMK(1)-SLTSTAASKVK(9)	KALGMK-SLTSTAASKVK	AT2G20010.2(77)-AT2G20010.2(80)	AT2G20010	AT2G20010	AT2G20010-AT2G20010
E20240804_02.53332.53332.3.0.dta	3	2564.31	NRPCKVVEVSTSK(5)-KGGHIVIK(1)	Cross-Linked	PhoX_C	2564.31	Carbamidomethyl[C](4)	1	0.999447	-0.000154	-0.060055	AT1G13950.1(40)-AT1G26630.1(28)/AT1G13950.1(40)-AT1G69410.1(28)/AT1G26630.1(40)-AT1G26630.1(28)/AT1G26630.1(40)-AT1G69410.1(28)/	Intra-Protein	2	1	21.5	12.5	1	1	0.666667	0.571429	1	0	NuXL_cross-linked_spectra.csv	KGGHIVIK(1)-NRPCKVVEVSTSK(5)	KGGHIVIK-NRPCKVVEVSTSK	AT1G26630.1(40)-AT1G26630.1(28)	AT1G26630	AT1G26630	AT1G26630-AT1G26630
E20241004_03.34736.34736.3.0.dta	3	2256.22	KTVTKEEALAIK(1)-KEKLAK(3)	Cross-Linked	PhoX_C	2256.22		1	0.999447	-0.00269	-1.19226	AT3G09630.1(365)-AT3G09630.1(359)/	Intra-Protein	32	1	29	18	1	1	1	1	1	2	NuXL_cross-linked_spectra.csv	KEKLAK(3)-KTVTKEEALAIK(1)	KEKLAK-KTVTKEEALAIK	AT3G09630.1(365)-AT3G09630.1(359)	AT3G09630	AT3G09630	AT3G09630-AT3G09630
E20240804_06.114481.114481.4.0.dta	4	3628.75	NKLDHYQILKYPLTTESAMK(2)-KMYDIQTK(1)	Cross-Linked	PhoX_C	3628.75		1	0.999447	-0.000662	-0.182432	AT2G39460.1(68)-AT2G39460.1(113)/AT2G39460.1(68)-AT3G55280.1(113)/AT3G55280.1(68)-AT2G39460.1(113)/AT3G55280.1(68)-AT3G55280.1(113)/	Intra-Protein	5	1	31.5	11.5	1	1	0.684211	0.857143	0	0	NuXL_cross-linked_spectra.csv	KMYDIQTK(1)-NKLDHYQILKYPLTTESAMK(2)	KMYDIQTK-NKLDHYQILKYPLTTESAMK	AT2G39460.1(68)-AT2G39460.1(113)	AT2G39460	AT2G39460	AT2G39460-AT2G39460
E20241004_10.47421.47421.3.1.dta	3	2274.14	AKMVNADLAR(2)-KKGYVLPR(1)	Cross-Linked	PhoX_C	2274.15	Oxidation[M](3)	1	0.999447	-0.002478	-1.08964	AT3G09630.1(289)-AT3G09630.1(280)/AT3G09630.1(289)-AT5G02870.1(281)/AT5G02870.1(290)-AT3G09630.1(280)/AT5G02870.1(290)-AT5G02870.1(281)/	Intra-Protein	38	1	13.5	12.5	1	1	0.777778	1	0	1	NuXL_cross-linked_spectra.csv	AKMVNADLAR(2)-KKGYVLPR(1)	AKMVNADLAR-KKGYVLPR	AT3G09630.1(289)-AT3G09630.1(280)	AT3G09630	AT3G09630	AT3G09630-AT3G09630
E20241005_04.27692.27692.3.0.dta	3	3035.39	AVGDQTEQNYLPKKK(13)-KSETEDDKR(1)	Cross-Linked	PhoX_C	3035.4		1	0.999447	-0.0061	-2.00962	AT3G54010.1(14)-AT3G54010.1(17)/	Intra-Protein	41	1	20	10	1	1	0.857143	0.75	0	2	NuXL_cross-linked_spectra.csv	AVGDQTEQNYLPKKK(13)-KSETEDDKR(1)	AVGDQTEQNYLPKKK-KSETEDDKR	AT3G54010.1(14)-AT3G54010.1(17)	AT3G54010	AT3G54010	AT3G54010-AT3G54010
E20241007_10.84795.84795.5.0.dta	5	3920.96	NKLDHYQILKYPLTTESAMK(2)-TGKYPKISATPR(6)	Cross-Linked	PhoX_C	3920.97		1	0.999447	-0.007759	-1.97885	AT2G39460.1(68)-AT2G39460.1(60)/AT3G55280.1(68)-AT2G39460.1(60)/	Intra-Protein	53	1	11.5	6.5	1	1	0.315789	0.454545	0	0	NuXL_cross-linked_spectra.csv	NKLDHYQILKYPLTTESAMK(2)-TGKYPKISATPR(6)	NKLDHYQILKYPLTTESAMK-TGKYPKISATPR	AT2G39460.1(68)-AT2G39460.1(60)	AT2G39460	AT2G39460	AT2G39460-AT2G39460
E20241007_03.44876.44876.3.0.dta	3	1694.93	VLKITTR(3)-VKGPVR(2)	Cross-Linked	PhoX_C	1694.94		1	0.999447	-0.001407	-0.83012	AT3G45030.1(67)-AT3G45030.1(56)/AT3G45030.1(67)-AT3G47370.1(54)/AT3G45030.1(67)-AT5G62300.1(56)/AT3G47370.1(65)-AT3G45030.1(56)/AT3G47370.1(65)-AT3G47370.1(54)/AT3G47370.1(65)-AT5G62300.1(56)/AT5G62300.1(67)-AT3G45030.1(56)/AT5G62300.1(67)-AT3G47370.1(54)/AT5G62300.1(67)-AT5G62300.1(56)/	Intra-Protein	47	1	19.5	13.5	1	1	1	1	1	2	NuXL_cross-linked_spectra.csv	VKGPVR(2)-VLKITTR(3)	VKGPVR-VLKITTR	AT3G45030.1(67)-AT3G45030.1(56)	AT3G45030	AT3G45030	AT3G45030-AT3G45030
E20240804_05.110096.110096.3.1.dta	3	2238.03	IDMFKGSMR(5)-LAVDKWGR(5)	Cross-Linked	PhoX_C	2238.02		1	0.999447	0.001847	0.825282	AT2G33845.1(140)-AT1G23750.1(105)/AT2G33845.1(140)-AT2G33845.1(149)/	Intra-Protein	4	1	10	11	1	1	1	1	0	0	NuXL_cross-linked_spectra.csv	IDMFKGSMR(5)-LAVDKWGR(5)	IDMFKGSMR-LAVDKWGR	AT2G33845.1(140)-AT2G33845.1(149)	AT2G33845	AT2G33845	AT2G33845-AT2G33845
E20241007_04.89361.89361.3.4.dta	3	2415.23	SKGPGLFTDIGKK(2)-AKDLLTR(2)	Cross-Linked	PhoX_C	2415.23	Acetyl[ProteinN-term](0)	1	0.999447	-0.005335	-2.2089	AT5G67500.1(3)-AT5G67500.1(16)/	Intra-Protein	48	1	20.5	9.5	1	1	0.833333	1	0	2	NuXL_cross-linked_spectra.csv	AKDLLTR(2)-SKGPGLFTDIGKK(2)	AKDLLTR-SKGPGLFTDIGKK	AT5G67500.1(3)-AT5G67500.1(16)	AT5G67500	AT5G67500	AT5G67500-AT5G67500
E20241004_08.43988.43988.4.2.dta	4	2180.15	IKEKLPGYHAK(4)-KGILEK(1)	Cross-Linked	PhoX_C	2180.15		1	0.999447	-0.001503	-0.689402	AT1G20440.1(244)-AT1G20440.1(235)/AT1G20440.1(244)-AT1G27920.1(384)/AT1G20440.1(244)-AT1G76180.1(158)/AT1G20440.1(244)-AT2G21490.1(166)/AT1G20440.1(244)-AT5G65060.1(26)/AT1G20450.1(240)-AT1G20440.1(235)/AT1G20450.1(240)-AT1G27920.1(384)/AT1G20450.1(240)-AT1G76180.1(158)/AT1G20450.1(240)-AT2G21490.1(166)/AT1G20450.1(240)-AT5G65060.1(26)/	Intra-Protein	36	1	21	17	1	1	0.9	1	1	2	NuXL_cross-linked_spectra.csv	IKEKLPGYHAK(4)-KGILEK(1)	IKEKLPGYHAK-KGILEK	AT1G20440.1(244)-AT1G20440.1(235)	AT1G20440	AT1G20440	AT1G20440-AT1G20440
E20241008_08.77014.77014.4.0.dta	4	2241.14	KHWQNYVK(1)-AKLVVFPR(2)	Cross-Linked	PhoX_C	2241.14		1	0.999447	0.00167	0.745158	AT3G49010.1(14)-AT5G23900.1(121)/AT5G23900.1(14)-AT5G23900.1(121)/	Intra-Protein	59	1	8	11	1	1	0.571429	0.857143	1	0	NuXL_cross-linked_spectra.csv	AKLVVFPR(2)-KHWQNYVK(1)	AKLVVFPR-KHWQNYVK	AT5G23900.1(14)-AT5G23900.1(121)	AT5G23900	AT5G23900	AT5G23900-AT5G23900
E20241007_04.58928.58928.4.0.dta	4	2738.4	APLDTLVPQSSKRK(12)-KMVSQVAAR(1)	Cross-Linked	PhoX_C	2738.41		1	0.999447	-0.002571	-0.938867	AT1G80810.1(461)-AT1G80810.1(464)/	Intra-Protein	48	1	30	21	1	1	0.615385	1	1	1	NuXL_cross-linked_spectra.csv	APLDTLVPQSSKRK(12)-KMVSQVAAR(1)	APLDTLVPQSSKRK-KMVSQVAAR	AT1G80810.1(461)-AT1G80810.1(464)	AT1G80810	AT1G80810	AT1G80810-AT1G80810
E20240819_04.113634.113634.5.1.dta	5	4682.41	NKLGLDPEKINVNGGAMAIGHPLGATGAR(9)-SVAMQKGLPVLGVFR(6)	Cross-Linked	PhoX_C	4682.41		1	0.999446	-0.003883	-0.829274	AT2G33150.1(381)-AT2G33150.1(312)/	Intra-Protein	27	1	12.5	9.5	1	1	0.392857	0.5	0	0	NuXL_cross-linked_spectra.csv	NKLGLDPEKINVNGGAMAIGHPLGATGAR(9)-SVAMQKGLPVLGVFR(6)	NKLGLDPEKINVNGGAMAIGHPLGATGAR-SVAMQKGLPVLGVFR	AT2G33150.1(381)-AT2G33150.1(312)	AT2G33150	AT2G33150	AT2G33150-AT2G33150
E20240804_01.75381.75381.5.0.dta	5	3009.46	LKESETGFHLKSPK(11)-KYYTDTALPK(1)	Cross-Linked	PhoX_C	3009.46		1	0.999446	-0.000424	-0.140889	AT4G28080.1(694)-AT4G28080.1(705)/	Intra-Protein	1	1	13	17	1	1	0.461538	0.888889	1	0	NuXL_cross-linked_spectra.csv	KYYTDTALPK(1)-LKESETGFHLKSPK(11)	KYYTDTALPK-LKESETGFHLKSPK	AT4G28080.1(694)-AT4G28080.1(705)	AT4G28080	AT4G28080	AT4G28080-AT4G28080
E20241005_09.36761.36761.3.0.dta	3	1945.95	KVYADAIAR(1)-VAADKAR(5)	Cross-Linked	PhoX_C	1945.95		1	0.999446	-0.000973	-0.500012	AT3G46780.1(347)-AT3G46780.1(368)/	Intra-Protein	45	1	33	24	1	1	1	1	2	3	NuXL_cross-linked_spectra.csv	KVYADAIAR(1)-VAADKAR(5)	KVYADAIAR-VAADKAR	AT3G46780.1(347)-AT3G46780.1(368)	AT3G46780	AT3G46780	AT3G46780-AT3G46780
E20241008_10.46335.46335.5.0.dta	5	1896.1	KKKTLLGK(3)-VGNLLKK(6)	Cross-Linked	PhoX_C	1896.11		1	0.999446	-0.003281	-1.73039	AT5G16730.1(834)-AT3G02930.1(798)/AT5G16730.1(834)-AT5G16730.1(845)/	Intra-Protein	61	1	10.5	9.5	1	1	1	0.666667	1	0	NuXL_cross-linked_spectra.csv	KKKTLLGK(3)-VGNLLKK(6)	KKKTLLGK-VGNLLKK	AT5G16730.1(834)-AT5G16730.1(845)	AT5G16730	AT5G16730	AT5G16730-AT5G16730
E20241008_03.77562.77562.4.0.dta	4	2910.57	KSIAQVLTVSSQK(1)-VTGGAPNKLSKIK(8)	Cross-Linked	PhoX_C	2910.57		1	0.999446	-0.003337	-1.14651	AT3G09500.1(52)-AT2G39390.1(43)/AT3G09500.1(52)-AT3G09500.1(43)/AT3G09500.1(52)-AT3G55170.1(43)/AT3G09500.1(52)-AT5G02610.1(43)/AT3G55170.1(52)-AT2G39390.1(43)/AT3G55170.1(52)-AT3G09500.1(43)/AT3G55170.1(52)-AT3G55170.1(43)/AT3G55170.1(52)-AT5G02610.1(43)/	Intra-Protein	55	1	15	9	1	1	0.666667	0.416667	0	1	NuXL_cross-linked_spectra.csv	KSIAQVLTVSSQK(1)-VTGGAPNKLSKIK(8)	KSIAQVLTVSSQK-VTGGAPNKLSKIK	AT3G09500.1(52)-AT3G09500.1(43)	AT3G09500	AT3G09500	AT3G09500-AT3G09500
E20240816_20.30872.30872.5.0.dta	5	2481.28	VKANFPKAAAASKGPK(7)-VGGGGGKR(7)	Cross-Linked	PhoX_C	2481.28		1	0.999446	-0.000999	-0.402615	AT3G53020.1(146)-AT3G53020.1(162)/	Intra-Protein	22	1	32.5	15.5	1	1	0.866667	0.857143	0	1	NuXL_cross-linked_spectra.csv	VGGGGGKR(7)-VKANFPKAAAASKGPK(7)	VGGGGGKR-VKANFPKAAAASKGPK	AT3G53020.1(146)-AT3G53020.1(162)	AT3G53020	AT3G53020	AT3G53020-AT3G53020
E20241008_05.84035.84035.5.0.dta	5	4207.17	MSKAVANQVVDNYYRPDLKK(3)-LSVNKSILKKEFPR(5)	Cross-Linked	PhoX_C	4207.18		1	0.999446	-0.006551	-1.5571	AT2G19730.1(99)-AT2G19730.1(87)/	Intra-Protein	57	1	22.5	11.5	1	1	0.578947	0.615385	0	1	NuXL_cross-linked_spectra.csv	LSVNKSILKKEFPR(5)-MSKAVANQVVDNYYRPDLKK(3)	LSVNKSILKKEFPR-MSKAVANQVVDNYYRPDLKK	AT2G19730.1(99)-AT2G19730.1(87)	AT2G19730	AT2G19730	AT2G19730-AT2G19730
E20241007_08.91187.91187.3.0.dta	3	2172.13	FAPKNFEGILR(4)-LVVKGR(4)	Cross-Linked	PhoX_C	2172.14		1	0.999446	-0.001644	-0.756859	AT5G20920.1(206)-AT5G20920.1(200)/	Intra-Protein	51	1	26.5	15.5	1	1	1	1	1	2	NuXL_cross-linked_spectra.csv	FAPKNFEGILR(4)-LVVKGR(4)	FAPKNFEGILR-LVVKGR	AT5G20920.1(206)-AT5G20920.1(200)	AT5G20920	AT5G20920	AT5G20920-AT5G20920
E20240815_05.26952.26952.4.1.dta	4	2304.11	SGNNTFVKQTPR(8)-KKSDIR(1)	Cross-Linked	PhoX_C	2304.11		1	0.999446	-0.002659	-1.15402	AT2G38270.1(170)-AT1G17665.1(127)/AT2G38270.1(170)-AT2G38170.1(44)/AT2G38270.1(170)-AT2G38270.1(175)/AT2G38270.1(170)-AT5G35970.1(594)/	Intra-Protein	9	1	52	12	1	1	0.909091	1	0	2	NuXL_cross-linked_spectra.csv	KKSDIR(1)-SGNNTFVKQTPR(8)	KKSDIR-SGNNTFVKQTPR	AT2G38270.1(170)-AT2G38270.1(175)	AT2G38270	AT2G38270	AT2G38270-AT2G38270
E20241007_02.73280.73280.3.0.dta	3	2305.03	KYGLNCCR(1)-EIGFIKYR(6)	Cross-Linked	PhoX_C	2305.03	Carbamidomethyl[C](6);Carbamidomethyl[C](7)	1	0.999446	-0.003153	-1.36788	AT3G43980.1(33)-AT3G43980.1(54)/AT3G43980.1(33)-AT3G44010.1(54)/AT3G43980.1(33)-AT4G33865.1(54)/AT3G44010.1(33)-AT3G43980.1(54)/AT3G44010.1(33)-AT3G44010.1(54)/AT3G44010.1(33)-AT4G33865.1(54)/AT4G33865.1(33)-AT3G43980.1(54)/AT4G33865.1(33)-AT3G44010.1(54)/AT4G33865.1(33)-AT4G33865.1(54)/	Intra-Protein	46	1	10.5	22.5	1	1	0.857143	0.857143	1	0	NuXL_cross-linked_spectra.csv	EIGFIKYR(6)-KYGLNCCR(1)	EIGFIKYR-KYGLNCCR	AT3G43980.1(33)-AT3G43980.1(54)	AT3G43980	AT3G43980	AT3G43980-AT3G43980
E20240815_09.72832.72832.4.0.dta	4	2938.47	FYPAEDVKKPLVNR(8)-VDAPVEKPAK(7)	Cross-Linked	PhoX_C	2938.47		1	0.999446	-0.004018	-1.36738	AT1G18540.1(71)-AT1G18540.1(60)/	Intra-Protein	12	1	18	34	1	1	0.538462	0.555556	0	2	NuXL_cross-linked_spectra.csv	FYPAEDVKKPLVNR(8)-VDAPVEKPAK(7)	FYPAEDVKKPLVNR-VDAPVEKPAK	AT1G18540.1(71)-AT1G18540.1(60)	AT1G18540	AT1G18540	AT1G18540-AT1G18540
E20240804_06.85624.85624.4.0.dta	4	2782.37	KLSSALSAASSACDHIR(1)-GAAIIKAR(6)	Cross-Linked	PhoX_C	2782.37	Carbamidomethyl[C](13)	1	0.999446	-0.001371	-0.492745	AT1G04410.1(240)-AT1G04410.1(237)/AT1G04410.1(240)-AT5G43330.1(237)/AT5G43330.1(240)-AT1G04410.1(237)/AT5G43330.1(240)-AT5G43330.1(237)/	Intra-Protein	5	1	48	28	1	1	1	0.857143	1	2	NuXL_cross-linked_spectra.csv	GAAIIKAR(6)-KLSSALSAASSACDHIR(1)	GAAIIKAR-KLSSALSAASSACDHIR	AT1G04410.1(240)-AT1G04410.1(237)	AT1G04410	AT1G04410	AT1G04410-AT1G04410
E20241007_03.75808.75808.3.2.dta	3	1810.87	ADFTKLR(5)-FKFPGR(2)	Cross-Linked	PhoX_C	1810.87		1	0.999446	-0.000456	-0.251813	AT1G14320.1(183)-AT1G14320.1(158)/AT1G14320.1(183)-AT1G26910.1(158)/AT1G14320.1(183)-AT1G66580.1(158)/	Intra-Protein	47	1	18.5	16.5	1	1	1	1	1	2	NuXL_cross-linked_spectra.csv	ADFTKLR(5)-FKFPGR(2)	ADFTKLR-FKFPGR	AT1G14320.1(183)-AT1G14320.1(158)	AT1G14320	AT1G14320	AT1G14320-AT1G14320
E20241008_09.46894.46894.5.0.dta	5	3099.6	IVKTPGGKLVYQTTK(8)-ASGPKCPVTGKR(11)	Cross-Linked	PhoX_C	3099.61	Carbamidomethyl[C](24)	1	0.999446	-0.001468	-0.473609	AT1G26880.1(29)-AT1G26880.1(49)/AT1G26880.1(29)-AT1G69620.1(49)/AT1G26880.1(29)-AT3G28900.1(49)/	Intra-Protein	60	1	18	5	1	1	0.714286	0.272727	0	1	NuXL_cross-linked_spectra.csv	ASGPKCPVTGKR(11)-IVKTPGGKLVYQTTK(8)	ASGPKCPVTGKR-IVKTPGGKLVYQTTK	AT1G26880.1(29)-AT1G26880.1(49)	AT1G26880	AT1G26880	AT1G26880-AT1G26880
E20241007_05.65734.65734.4.0.dta	4	2893.46	AVIIKSFDDGTSDRR(5)-VKFLKQNK(5)	Cross-Linked	PhoX_C	2893.46		1	0.999446	-0.001968	-0.680154	AT3G22230.1(27)-AT3G22230.1(6)/AT3G22230.1(27)-AT4G15000.1(6)/	Intra-Protein	49	1	16	16	1	1	0.642857	0.714286	0	1	NuXL_cross-linked_spectra.csv	AVIIKSFDDGTSDRR(5)-VKFLKQNK(5)	AVIIKSFDDGTSDRR-VKFLKQNK	AT3G22230.1(27)-AT3G22230.1(6)	AT3G22230	AT3G22230	AT3G22230-AT3G22230
E20240816_09.56804.56804.4.0.dta	4	2673.24	ELKDMEKEIR(7)-KEVDDAVAQAK(1)	Cross-Linked	PhoX_C	2673.25		1	0.999446	-0.003895	-1.45703	AT1G24180.1(343)-AT1G24180.1(347)/AT1G59900.1(339)-AT1G24180.1(347)/	Intra-Protein	15	1	17	25	1	1	0.888889	1	0	0	NuXL_cross-linked_spectra.csv	ELKDMEKEIR(7)-KEVDDAVAQAK(1)	ELKDMEKEIR-KEVDDAVAQAK	AT1G24180.1(343)-AT1G24180.1(347)	AT1G24180	AT1G24180	AT1G24180-AT1G24180
E20241004_05.23143.23143.5.0.dta	5	2755.4	EAKDAPTKPQPLKR(3)-HQTNLAKR(7)	Cross-Linked	PhoX_C	2755.4		1	0.999446	-0.001965	-0.713144	AT2G32600.1(89)-AT2G32600.1(82)/	Intra-Protein	34	1	19.5	20.5	1	1	0.846154	0.857143	0	2	NuXL_cross-linked_spectra.csv	EAKDAPTKPQPLKR(3)-HQTNLAKR(7)	EAKDAPTKPQPLKR-HQTNLAKR	AT2G32600.1(89)-AT2G32600.1(82)	AT2G32600	AT2G32600	AT2G32600-AT2G32600
E20240816_22.52312.52312.5.0.dta	5	3193.63	KGSGGVSSLGKVPAKK(15)-TPLPKENSPATSSR(5)	Cross-Linked	PhoX_C	3193.63		1	0.999446	0.001957	0.612783	AT1G80810.1(335)-AT1G80810.1(341)/	Intra-Protein	24	1	20.5	10.5	1	1	0.666667	0.538462	1	0	NuXL_cross-linked_spectra.csv	KGSGGVSSLGKVPAKK(15)-TPLPKENSPATSSR(5)	KGSGGVSSLGKVPAKK-TPLPKENSPATSSR	AT1G80810.1(335)-AT1G80810.1(341)	AT1G80810	AT1G80810	AT1G80810-AT1G80810
E20240804_06.41535.41535.4.0.dta	4	1825.94	AMKLLSGK(3)-KSGRPPK(1)	Cross-Linked	PhoX_C	1825.94		1	0.999446	-0.001233	-0.675269	AT4G31210.1(1252)-AT4G31210.1(1261)/	Intra-Protein	5	1	17.5	17.5	1	1	0.857143	1	0	2	NuXL_cross-linked_spectra.csv	AMKLLSGK(3)-KSGRPPK(1)	AMKLLSGK-KSGRPPK	AT4G31210.1(1252)-AT4G31210.1(1261)	AT4G31210	AT4G31210	AT4G31210-AT4G31210
E20240804_07.26251.26251.4.0.dta	4	1839.05	KTIAVKPK(1)-KVTAKAK(5)	Cross-Linked	PhoX_C	1839.05		1	0.999446	-0.002548	-1.3855	AT1G06760.1(172)-AT1G06760.1(189)/	Intra-Protein	6	1	23.5	24.5	1	1	1	1	1	1	NuXL_cross-linked_spectra.csv	KTIAVKPK(1)-KVTAKAK(5)	KTIAVKPK-KVTAKAK	AT1G06760.1(172)-AT1G06760.1(189)	AT1G06760	AT1G06760	AT1G06760-AT1G06760
E20240804_06.81081.81081.4.1.dta	4	2492.25	KEMYFPIRK(1)-VTGGAPNKLSK(8)	Cross-Linked	PhoX_C	2492.24		1	0.999446	0.00486	1.95005	AT2G39390.1(110)-AT2G39390.1(43)/AT2G39390.1(110)-AT3G09500.1(43)/AT2G39390.1(110)-AT3G55170.1(43)/AT2G39390.1(110)-AT5G02610.1(43)/AT3G09500.1(110)-AT2G39390.1(43)/AT3G09500.1(110)-AT3G09500.1(43)/AT3G09500.1(110)-AT3G55170.1(43)/AT3G09500.1(110)-AT5G02610.1(43)/	Intra-Protein	5	1	11.5	22.5	1	1	0.75	0.9	0	1	NuXL_cross-linked_spectra.csv	KEMYFPIRK(1)-VTGGAPNKLSK(8)	KEMYFPIRK-VTGGAPNKLSK	AT2G39390.1(110)-AT2G39390.1(43)	AT2G39390	AT2G39390	AT2G39390-AT2G39390
E20240816_18.19028.19028.4.1.dta	4	1865.06	ILKKKPK(3)-NTKPITK(3)	Cross-Linked	PhoX_C	1865.07		1	0.999446	-0.001933	-1.03642	AT2G19480.1(222)-AT2G19480.1(233)/AT2G19480.1(222)-AT4G26110.1(234)/AT4G26110.1(223)-AT2G19480.1(233)/AT4G26110.1(223)-AT4G26110.1(234)/AT5G56950.1(222)-AT2G19480.1(233)/AT5G56950.1(222)-AT4G26110.1(234)/	Intra-Protein	21	1	12.5	15.5	1	1	0.833333	0.833333	1	0	NuXL_cross-linked_spectra.csv	ILKKKPK(3)-NTKPITK(3)	ILKKKPK-NTKPITK	AT2G19480.1(222)-AT2G19480.1(233)	AT2G19480	AT2G19480	AT2G19480-AT2G19480
E20241007_02.63311.63311.3.0.dta	3	2149.05	SMKAGLQFPVGR(3)-TKSVSK(2)	Cross-Linked	PhoX_C	2149.05		1	0.999446	-0.001053	-0.489984	AT5G59870.1(30)-AT5G59870.1(23)/	Intra-Protein	46	1	21	10	1	1	0.909091	0.8	0	2	NuXL_cross-linked_spectra.csv	SMKAGLQFPVGR(3)-TKSVSK(2)	SMKAGLQFPVGR-TKSVSK	AT5G59870.1(30)-AT5G59870.1(23)	AT5G59870	AT5G59870	AT5G59870-AT5G59870
E20241004_08.29133.29133.3.0.dta	3	1744.89	KLIFKR(5)-KNAENR(1)	Cross-Linked	PhoX_C	1744.89		1	0.999446	-0.000408	-0.233826	AT2G01250.1(46)-AT2G01250.1(36)/AT2G44120.1(46)-AT2G01250.1(36)/	Intra-Protein	36	1	25.5	22.5	1	1	1	1	1	2	NuXL_cross-linked_spectra.csv	KLIFKR(5)-KNAENR(1)	KLIFKR-KNAENR	AT2G01250.1(46)-AT2G01250.1(36)	AT2G01250	AT2G01250	AT2G01250-AT2G01250
E20241004_04.62788.62788.3.0.dta	3	2534.19	AGQEALKNVFR(7)-TAISKNTDDK(5)	Cross-Linked	PhoX_C	2534.19		1	0.999446	-0.002692	-1.06227	AT1G47420.1(145)-AT1G47420.1(133)/	Intra-Protein	33	1	15.5	14.5	1	1	0.9	0.777778	0	0	NuXL_cross-linked_spectra.csv	AGQEALKNVFR(7)-TAISKNTDDK(5)	AGQEALKNVFR-TAISKNTDDK	AT1G47420.1(145)-AT1G47420.1(133)	AT1G47420	AT1G47420	AT1G47420-AT1G47420
E20240815_04.35618.35618.5.0.dta	5	2310.12	FAKDDKEKR(3)-FLNDKVTK(5)	Cross-Linked	PhoX_C	2310.12		1	0.999446	0.000363	0.157135	AT4G24280.1(595)-AT4G24280.1(210)/AT4G24280.1(595)-AT5G49910.1(210)/	Intra-Protein	8	1	16.5	17.5	1	1	0.875	1	1	1	NuXL_cross-linked_spectra.csv	FAKDDKEKR(3)-FLNDKVTK(5)	FAKDDKEKR-FLNDKVTK	AT4G24280.1(595)-AT4G24280.1(210)	AT4G24280	AT4G24280	AT4G24280-AT4G24280
E20240804_05.100163.100163.3.0.dta	3	3141.49	APTMSAVAMPYTGGDIKR(17)-KSGPIPGAPSR(1)	Cross-Linked	PhoX_C	3141.49		1	0.999446	0.002298	0.7315	AT1G16860.1(43)-AT1G16860.1(63)/	Intra-Protein	4	1	30.5	6.5	1	1	0.764706	0.6	0	0	NuXL_cross-linked_spectra.csv	APTMSAVAMPYTGGDIKR(17)-KSGPIPGAPSR(1)	APTMSAVAMPYTGGDIKR-KSGPIPGAPSR	AT1G16860.1(43)-AT1G16860.1(63)	AT1G16860	AT1G16860	AT1G16860-AT1G16860
E20240816_22.89688.89688.4.0.dta	4	3394.76	LISKNCSATVGQVGNVGVNQK(4)-AAGAVAKLIAK(7)	Cross-Linked	PhoX_C	3394.76	Carbamidomethyl[C](6)	1	0.999446	0.003142	0.925545	ATCG00830.1(184)-ATCG00830.1(161)/ATCG00830.1(184)-ATCG01310.1(161)/ATCG01310.1(184)-ATCG00830.1(161)/ATCG01310.1(184)-ATCG01310.1(161)/	Intra-Protein	24	1	33.5	14.5	1	1	0.65	0.8	0	0	NuXL_cross-linked_spectra.csv	AAGAVAKLIAK(7)-LISKNCSATVGQVGNVGVNQK(4)	AAGAVAKLIAK-LISKNCSATVGQVGNVGVNQK	ATCG00830.1(184)-ATCG00830.1(161)	ATCG00830	ATCG00830	ATCG00830-ATCG00830
E20240816_22.53405.53405.5.0.dta	5	2134.14	VKKPPHYVK(3)-WNKLLR(3)	Cross-Linked	PhoX_C	2134.14		1	0.999446	0.000342	0.160252	AT4G02450.1(95)-AT4G02450.1(89)/	Intra-Protein	24	1	23	20	1	1	0.875	1	2	1	NuXL_cross-linked_spectra.csv	VKKPPHYVK(3)-WNKLLR(3)	VKKPPHYVK-WNKLLR	AT4G02450.1(95)-AT4G02450.1(89)	AT4G02450	AT4G02450	AT4G02450-AT4G02450
E20241005_07.16682.16682.4.0.dta	4	2212.09	SATKPAEEKATK(9)-SPVKSPK(4)	Cross-Linked	PhoX_C	2212.09		1	0.999446	-0.000454	-0.205236	AT5G59870.1(138)-AT5G59870.1(145)/	Intra-Protein	43	1	26	16	1	1	0.909091	0.833333	1	1	NuXL_cross-linked_spectra.csv	SATKPAEEKATK(9)-SPVKSPK(4)	SATKPAEEKATK-SPVKSPK	AT5G59870.1(138)-AT5G59870.1(145)	AT5G59870	AT5G59870	AT5G59870-AT5G59870
E20241007_07.24841.24841.4.0.dta	4	2416.33	SAATPKPAAPVKK(12)-KATVVAKPK(1)	Cross-Linked	PhoX_C	2416.34		1	0.999445	-0.001789	-0.740377	AT2G30620.1(144)-AT2G30620.1(146)/	Intra-Protein	50	1	24	19	1	1	0.583333	1	1	0	NuXL_cross-linked_spectra.csv	KATVVAKPK(1)-SAATPKPAAPVKK(12)	KATVVAKPK-SAATPKPAAPVKK	AT2G30620.1(144)-AT2G30620.1(146)	AT2G30620	AT2G30620	AT2G30620-AT2G30620
E20241007_05.109601.109601.4.0.dta	4	4082.1	KVKAGDSTPEELANATQVQGDYLPIVR(3)-TKLVIFPR(2)	Cross-Linked	PhoX_C	4082.1		1	0.999445	-0.002266	-0.555106	AT3G49010.1(133)-AT3G49010.1(121)/	Intra-Protein	49	1	12.5	6.5	1	1	0.346154	0.857143	0	0	NuXL_cross-linked_spectra.csv	KVKAGDSTPEELANATQVQGDYLPIVR(3)-TKLVIFPR(2)	KVKAGDSTPEELANATQVQGDYLPIVR-TKLVIFPR	AT3G49010.1(133)-AT3G49010.1(121)	AT3G49010	AT3G49010	AT3G49010-AT3G49010
E20240815_08.16630.16630.4.0.dta	4	1767.97	AKVTAAKPK(2)-KVAVTK(1)	Cross-Linked	PhoX_C	1767.98		1	0.999445	-0.002842	-1.60749	AT2G30620.1(193)-AT2G30620.1(245)/	Intra-Protein	11	1	35	20	1	1	1	1	1	2	NuXL_cross-linked_spectra.csv	AKVTAAKPK(2)-KVAVTK(1)	AKVTAAKPK-KVAVTK	AT2G30620.1(193)-AT2G30620.1(245)	AT2G30620	AT2G30620	AT2G30620-AT2G30620
E20240815_08.29877.29877.3.1.dta	3	2110.04	ASGPKCPVTGK(5)-IVKTPGGK(3)	Cross-Linked	PhoX_C	2110.04	Carbamidomethyl[C](6)	1	0.999445	-0.002839	-1.34547	AT1G26880.1(43)-AT1G26880.1(24)/AT1G26880.1(43)-AT1G69620.1(24)/AT1G26880.1(43)-AT3G28900.1(24)/AT1G69620.1(43)-AT1G26880.1(24)/AT1G69620.1(43)-AT1G69620.1(24)/AT1G69620.1(43)-AT3G28900.1(24)/AT3G28900.1(43)-AT1G26880.1(24)/AT3G28900.1(43)-AT1G69620.1(24)/AT3G28900.1(43)-AT3G28900.1(24)/	Intra-Protein	11	1	6.5	8.5	1	1	0.6	0.857143	0	0	NuXL_cross-linked_spectra.csv	ASGPKCPVTGK(5)-IVKTPGGK(3)	ASGPKCPVTGK-IVKTPGGK	AT1G26880.1(43)-AT1G26880.1(24)	AT1G26880	AT1G26880	AT1G26880-AT1G26880
E20241004_03.56926.56926.4.2.dta	4	2932.38	SDAMNKSLQLASR(6)-EQKKADESVLR(4)	Cross-Linked	PhoX_C	2932.39		1	0.999445	-0.008683	-2.96107	AT1G15910.1(367)-AT1G15910.1(378)/AT1G15910.1(367)-AT4G00380.1(379)/AT4G00380.1(368)-AT1G15910.1(378)/AT4G00380.1(368)-AT4G00380.1(379)/	Intra-Protein	32	1	14.5	9.5	1	1	0.833333	0.6	0	1	NuXL_cross-linked_spectra.csv	EQKKADESVLR(4)-SDAMNKSLQLASR(6)	EQKKADESVLR-SDAMNKSLQLASR	AT1G15910.1(367)-AT1G15910.1(378)	AT1G15910	AT1G15910	AT1G15910-AT1G15910
E20240804_06.70188.70188.5.0.dta	5	2735.45	VDQLKPGTSGHTLTVK(5)-KKPVFVK(1)	Cross-Linked	PhoX_C	2735.45		1	0.999445	-0.002363	-0.863842	AT2G33845.1(64)-AT2G33845.1(53)/	Intra-Protein	5	1	24	8	1	1	0.866667	0.666667	0	2	NuXL_cross-linked_spectra.csv	KKPVFVK(1)-VDQLKPGTSGHTLTVK(5)	KKPVFVK-VDQLKPGTSGHTLTVK	AT2G33845.1(64)-AT2G33845.1(53)	AT2G33845	AT2G33845	AT2G33845-AT2G33845
E20241005_05.67581.67581.3.0.dta	3	3130.48	LEGDEKEKIEAATK(6)-NQVSDKDKLADK(8)	Cross-Linked	PhoX_C	3130.48		1	0.999445	-0.003544	-1.13209	AT5G28540.1(599)-AT5G42020.1(589)/AT5G42020.1(599)-AT5G42020.1(589)/	Intra-Protein	42	1	30	23	1	1	0.846154	0.818182	0	0	NuXL_cross-linked_spectra.csv	LEGDEKEKIEAATK(6)-NQVSDKDKLADK(8)	LEGDEKEKIEAATK-NQVSDKDKLADK	AT5G42020.1(599)-AT5G42020.1(589)	AT5G42020	AT5G42020	AT5G42020-AT5G42020
E20241004_07.15992.15992.4.1.dta	4	2285.94	CSNCGKCCPK(6)-GHVKPIR(4)	Cross-Linked	PhoX_C	2285.94	Carbamidomethyl[C](1);Carbamidomethyl[C](4);Carbamidomethyl[C](7);Carbamidomethyl[C](8)	1	0.999445	-6e-05	-0.026247	AT2G40510.1(28)-AT3G56340.1(19)/AT2G40590.1(28)-AT3G56340.1(19)/AT3G56340.1(28)-AT3G56340.1(19)/	Intra-Protein	35	1	12	6	1	1	0.666667	0.666667	0	1	NuXL_cross-linked_spectra.csv	CSNCGKCCPK(6)-GHVKPIR(4)	CSNCGKCCPK-GHVKPIR	AT3G56340.1(28)-AT3G56340.1(19)	AT3G56340	AT3G56340	AT3G56340-AT3G56340
E20240804_06.64957.64957.5.0.dta	5	3002.54	IAKANSDAADYQKLLASR(3)-IADKKKR(4)	Cross-Linked	PhoX_C	3002.55		1	0.999445	-0.002305	-0.767682	AT4G31700.1(205)-AT5G10360.1(199)/AT5G10360.1(205)-AT5G10360.1(199)/	Intra-Protein	5	1	33.5	9.5	1	1	0.941176	1	0	1	NuXL_cross-linked_spectra.csv	IADKKKR(4)-IAKANSDAADYQKLLASR(3)	IADKKKR-IAKANSDAADYQKLLASR	AT5G10360.1(205)-AT5G10360.1(199)	AT5G10360	AT5G10360	AT5G10360-AT5G10360
E20241007_10.78643.78643.4.0.dta	4	2153.16	VAGLGKILGPR(6)-KGKVEFR(3)	Cross-Linked	PhoX_C	2153.16		1	0.999445	-0.002738	-1.27162	AT3G63490.1(237)-AT3G63490.1(268)/	Intra-Protein	53	1	21.5	8.5	1	1	0.8	0.833333	0	2	NuXL_cross-linked_spectra.csv	KGKVEFR(3)-VAGLGKILGPR(6)	KGKVEFR-VAGLGKILGPR	AT3G63490.1(237)-AT3G63490.1(268)	AT3G63490	AT3G63490	AT3G63490-AT3G63490
E20240804_03.60923.60923.4.0.dta	4	2266.19	KVNTLIRPDGTK(1)-TLTKPR(4)	Cross-Linked	PhoX_C	2266.2		1	0.999445	-0.00301	-1.32822	AT2G39460.1(121)-AT2G39460.1(52)/AT3G55280.1(121)-AT2G39460.1(52)/	Intra-Protein	3	1	22	19	1	1	0.909091	1	1	1	NuXL_cross-linked_spectra.csv	KVNTLIRPDGTK(1)-TLTKPR(4)	KVNTLIRPDGTK-TLTKPR	AT2G39460.1(121)-AT2G39460.1(52)	AT2G39460	AT2G39460	AT2G39460-AT2G39460
E20241004_10.44971.44971.3.0.dta	3	1902.91	SNAYFKR(6)-VFVKSTK(4)	Cross-Linked	PhoX_C	1902.91		1	0.999445	-0.002014	-1.05838	AT3G25520.1(14)-AT3G25520.1(5)/AT5G39740.1(14)-AT3G25520.1(5)/	Intra-Protein	38	1	29.5	18.5	1	1	1	1	1	2	NuXL_cross-linked_spectra.csv	SNAYFKR(6)-VFVKSTK(4)	SNAYFKR-VFVKSTK	AT3G25520.1(14)-AT3G25520.1(5)	AT3G25520	AT3G25520	AT3G25520-AT3G25520
E20240815_07.37245.37245.4.0.dta	4	2048.02	KLTYEER(1)-KNKLIER(3)	Cross-Linked	PhoX_C	2048.02		1	0.999445	-0.001272	-0.621087	AT3G25520.1(270)-AT3G25520.1(279)/AT3G25520.1(270)-AT5G39740.1(279)/AT5G39740.1(270)-AT3G25520.1(279)/AT5G39740.1(270)-AT5G39740.1(279)/	Intra-Protein	10	1	23.5	23.5	1	1	1	1	0	3	NuXL_cross-linked_spectra.csv	KLTYEER(1)-KNKLIER(3)	KLTYEER-KNKLIER	AT3G25520.1(270)-AT3G25520.1(279)	AT3G25520	AT3G25520	AT3G25520-AT3G25520
E20240815_03.15045.15045.3.0.dta	3	1926.98	VIAKEAAQR(4)-TKAKER(2)	Cross-Linked	PhoX_C	1926.98		1	0.999445	-0.000963	-0.499746	AT2G47610.1(250)-AT2G47610.1(242)/AT2G47610.1(250)-AT3G62870.1(241)/AT3G62870.1(249)-AT2G47610.1(242)/AT3G62870.1(249)-AT3G62870.1(241)/	Intra-Protein	7	1	18.5	8.5	1	1	1	0.8	0	2	NuXL_cross-linked_spectra.csv	TKAKER(2)-VIAKEAAQR(4)	TKAKER-VIAKEAAQR	AT2G47610.1(250)-AT2G47610.1(242)	AT2G47610	AT2G47610	AT2G47610-AT2G47610
E20240816_13.65557.65557.3.0.dta	3	1904.83	KTTGWAAR(1)-GIMEAER(1)	Cross-Linked	PhoX_C	1904.84		1	0.999445	-0.00159	-0.834718	AT4G34230.1(9)-AT4G34230.1(2)/	Intra-Protein	18	1	13.5	15.5	1	1	1	1	0	2	NuXL_cross-linked_spectra.csv	GIMEAER(1)-KTTGWAAR(1)	GIMEAER-KTTGWAAR	AT4G34230.1(9)-AT4G34230.1(2)	AT4G34230	AT4G34230	AT4G34230-AT4G34230
E20240819_03.66710.66710.4.1.dta	4	2981.52	IKYYKDYLTNLKK(5)-NKLHTGGLSR(2)	Cross-Linked	PhoX_C	2981.53		1	0.999445	-0.006298	-2.11234	AT3G18080.1(444)-AT3G18080.1(33)/	Intra-Protein	26	1	16	13	1	1	0.583333	0.555556	0	1	NuXL_cross-linked_spectra.csv	IKYYKDYLTNLKK(5)-NKLHTGGLSR(2)	IKYYKDYLTNLKK-NKLHTGGLSR	AT3G18080.1(444)-AT3G18080.1(33)	AT3G18080	AT3G18080	AT3G18080-AT3G18080
E20241004_08.39893.39893.3.0.dta	3	2339.18	LQQNKNNLLIAR(5)-STQNKK(5)	Cross-Linked	PhoX_C	2339.19		1	0.999445	-0.001642	-0.701953	AT3G14172.1(855)-AT3G14172.1(849)/	Intra-Protein	36	1	36	14	1	1	0.909091	0.8	0	2	NuXL_cross-linked_spectra.csv	LQQNKNNLLIAR(5)-STQNKK(5)	LQQNKNNLLIAR-STQNKK	AT3G14172.1(855)-AT3G14172.1(849)	AT3G14172	AT3G14172	AT3G14172-AT3G14172
E20240816_07.21705.21705.3.1.dta	3	2006.86	QSGGSDKPR(7)-KGEGFNSK(1)	Cross-Linked	PhoX_C	2006.86		1	0.999445	-0.001769	-0.881476	AT4G29060.1(220)-AT4G29060.1(237)/	Intra-Protein	13	1	15	14	1	1	1	0.714286	0	1	NuXL_cross-linked_spectra.csv	KGEGFNSK(1)-QSGGSDKPR(7)	KGEGFNSK-QSGGSDKPR	AT4G29060.1(220)-AT4G29060.1(237)	AT4G29060	AT4G29060	AT4G29060-AT4G29060
E20240816_20.96011.96011.3.0.dta	3	2745.44	EILTFAKAQTLK(7)-RKPWVSSVSK(2)	Cross-Linked	PhoX_C	2745.44		1	0.999445	-0.00152	-0.553646	AT3G06860.1(235)-AT3G06860.1(209)/	Intra-Protein	22	1	19	11	1	1	0.909091	0.777778	0	0	NuXL_cross-linked_spectra.csv	EILTFAKAQTLK(7)-RKPWVSSVSK(2)	EILTFAKAQTLK-RKPWVSSVSK	AT3G06860.1(235)-AT3G06860.1(209)	AT3G06860	AT3G06860	AT3G06860-AT3G06860
E20241004_03.44028.44028.4.0.dta	4	1964.99	EKLPGYHPK(2)-KGILEK(1)	Cross-Linked	PhoX_C	1964.99		1	0.999445	-0.002111	-1.07431	AT1G76180.1(167)-AT1G20440.1(235)/AT1G76180.1(167)-AT1G27920.1(384)/AT1G76180.1(167)-AT1G76180.1(158)/AT1G76180.1(167)-AT2G21490.1(166)/AT1G76180.1(167)-AT5G65060.1(26)/	Intra-Protein	32	1	17.5	19.5	1	1	0.875	1	0	2	NuXL_cross-linked_spectra.csv	EKLPGYHPK(2)-KGILEK(1)	EKLPGYHPK-KGILEK	AT1G76180.1(167)-AT1G76180.1(158)	AT1G76180	AT1G76180	AT1G76180-AT1G76180
E20240815_03.19656.19656.3.1.dta	3	1889.85	TKNTYCK(2)-VTQYKK(5)	Cross-Linked	PhoX_C	1889.85	Carbamidomethyl[C](6)	1	0.999445	-0.001813	-0.959335	AT3G23390.1(8)-AT3G23390.1(29)/AT3G23390.1(8)-AT4G14320.1(29)/AT4G14320.1(8)-AT3G23390.1(29)/AT4G14320.1(8)-AT4G14320.1(29)/	Intra-Protein	7	1	13.5	14.5	1	1	1	1	1	1	NuXL_cross-linked_spectra.csv	TKNTYCK(2)-VTQYKK(5)	TKNTYCK-VTQYKK	AT3G23390.1(8)-AT3G23390.1(29)	AT3G23390	AT3G23390	AT3G23390-AT3G23390
E20240816_16.124850.124850.4.1.dta	4	3511.59	ANTQLKSDAIMDMMK(6)-VATGKMNPQMAFIR(5)	Cross-Linked	PhoX_C	3511.6	Acetyl[ProteinN-term](0)	1	0.999445	-0.001696	-0.482971	AT5G42890.1(7)-AT5G42890.1(88)/	Intra-Protein	19	1	13	6	1	1	0.714286	0.461538	0	0	NuXL_cross-linked_spectra.csv	ANTQLKSDAIMDMMK(6)-VATGKMNPQMAFIR(5)	ANTQLKSDAIMDMMK-VATGKMNPQMAFIR	AT5G42890.1(7)-AT5G42890.1(88)	AT5G42890	AT5G42890	AT5G42890-AT5G42890
E20240804_05.14358.14358.4.0.dta	4	1837.01	AKVTAKPK(2)-VKSPAKR(6)	Cross-Linked	PhoX_C	1837.01		1	0.999445	-0.001479	-0.805113	AT2G30620.1(185)-AT2G30620.1(264)/	Intra-Protein	4	1	14	13	1	1	0.857143	0.833333	1	1	NuXL_cross-linked_spectra.csv	AKVTAKPK(2)-VKSPAKR(6)	AKVTAKPK-VKSPAKR	AT2G30620.1(185)-AT2G30620.1(264)	AT2G30620	AT2G30620	AT2G30620-AT2G30620
E20240815_09.37879.37879.3.0.dta	3	1764.94	KAPVNQK(7)-VGNLLKK(6)	Cross-Linked	PhoX_C	1764.94		1	0.999444	-0.002692	-1.52526	AT5G16730.1(853)-AT3G02930.1(798)/AT5G16730.1(853)-AT5G16730.1(845)/	Intra-Protein	12	1	17.5	23.5	1	1	1	1	1	3	NuXL_cross-linked_spectra.csv	KAPVNQK(7)-VGNLLKK(6)	KAPVNQK-VGNLLKK	AT5G16730.1(853)-AT5G16730.1(845)	AT5G16730	AT5G16730	AT5G16730-AT5G16730
E20240804_07.91689.91689.6.4.dta	6	3419.73	NKLDHYQILKYPLTTESAMK(2)-KIKDAVK(1)	Cross-Linked	PhoX_C	3419.73	Oxidation[M](19)	1	0.999444	-0.006297	-1.84137	AT2G39460.1(68)-AT2G39460.1(106)/AT2G39460.1(68)-AT3G55280.1(106)/AT3G55280.1(68)-AT2G39460.1(106)/AT3G55280.1(68)-AT3G55280.1(106)/	Intra-Protein	6	1	37.5	9.5	1	1	0.684211	0.833333	0	1	NuXL_cross-linked_spectra.csv	KIKDAVK(1)-NKLDHYQILKYPLTTESAMK(2)	KIKDAVK-NKLDHYQILKYPLTTESAMK	AT2G39460.1(68)-AT2G39460.1(106)	AT2G39460	AT2G39460	AT2G39460-AT2G39460
E20240819_04.107022.107022.4.3.dta	4	2500.36	LNLLKLAPGGHLGR(5)-KGYVLPR(1)	Cross-Linked	PhoX_C	2500.36		1	0.999444	0.000843	0.337152	AT3G09630.1(245)-AT3G09630.1(281)/AT3G09630.1(245)-AT5G02870.1(282)/AT5G02870.1(246)-AT3G09630.1(281)/AT5G02870.1(246)-AT5G02870.1(282)/	Intra-Protein	27	1	25	13	1	1	0.923077	1	0	2	NuXL_cross-linked_spectra.csv	KGYVLPR(1)-LNLLKLAPGGHLGR(5)	KGYVLPR-LNLLKLAPGGHLGR	AT3G09630.1(245)-AT3G09630.1(281)	AT3G09630	AT3G09630	AT3G09630-AT3G09630
E20241007_10.71464.71464.4.1.dta	4	3357.54	INKMLSCAGADRLQTGMR(3)-IACNKYMVK(5)	Cross-Linked	PhoX_C	3357.54	Carbamidomethyl[C](7);Carbamidomethyl[C](24)	1	0.999444	-0.004728	-1.40817	AT1G14320.1(101)-AT1G14320.1(74)/AT1G14320.1(101)-AT1G26910.1(74)/AT1G14320.1(101)-AT1G66580.1(74)/AT1G26910.1(101)-AT1G14320.1(74)/AT1G26910.1(101)-AT1G26910.1(74)/AT1G26910.1(101)-AT1G66580.1(74)/AT1G66580.1(101)-AT1G14320.1(74)/AT1G66580.1(101)-AT1G26910.1(74)/AT1G66580.1(101)-AT1G66580.1(74)/	Intra-Protein	53	1	13.5	13.5	1	1	0.529412	0.875	0	0	NuXL_cross-linked_spectra.csv	IACNKYMVK(5)-INKMLSCAGADRLQTGMR(3)	IACNKYMVK-INKMLSCAGADRLQTGMR	AT1G14320.1(101)-AT1G14320.1(74)	AT1G14320	AT1G14320	AT1G14320-AT1G14320
E20240815_07.43536.43536.3.1.dta	3	1823.91	ILKESGMK(3)-AVKALAH(3)	Cross-Linked	PhoX_C	1823.91		1	0.999444	-0.00286	-1.56806	AT2G20420.1(396)-AT2G20420.1(417)/	Intra-Protein	10	1	16	13	1	1	1	0.833333	2	2	NuXL_cross-linked_spectra.csv	AVKALAH(3)-ILKESGMK(3)	AVKALAH-ILKESGMK	AT2G20420.1(396)-AT2G20420.1(417)	AT2G20420	AT2G20420	AT2G20420-AT2G20420
E20241008_11.42561.42561.4.6.dta	4	2178.12	PKPPIFVTR(2)-GRPAGSKNK(7)	Cross-Linked	PhoX_C	2178.12		1	0.999444	-0.002986	-1.37091	AT3G04570.1(94)-AT2G45430.1(99)/AT3G04570.1(94)-AT3G04570.1(90)/AT3G04570.1(94)-AT3G60870.1(69)/AT3G04570.1(94)-AT4G12050.1(128)/AT3G04570.1(94)-AT4G22810.1(115)/AT3G04570.1(94)-AT4G35390.1(73)/	Intra-Protein	62	1	14	9	1	1	0.875	0.5	0	1	NuXL_cross-linked_spectra.csv	GRPAGSKNK(7)-PKPPIFVTR(2)	GRPAGSKNK-PKPPIFVTR	AT3G04570.1(94)-AT3G04570.1(90)	AT3G04570	AT3G04570	AT3G04570-AT3G04570
E20241007_05.35055.35055.5.0.dta	5	2986.44	LINQDKNKYNTPK(6)-STKSNAYFKR(3)	Cross-Linked	PhoX_C	2986.45		1	0.999444	-0.001503	-0.503274	AT3G25520.1(41)-AT3G25520.1(8)/AT5G39740.1(41)-AT3G25520.1(8)/	Intra-Protein	49	1	13	11	1	1	0.5	0.777778	0	0	NuXL_cross-linked_spectra.csv	LINQDKNKYNTPK(6)-STKSNAYFKR(3)	LINQDKNKYNTPK-STKSNAYFKR	AT3G25520.1(41)-AT3G25520.1(8)	AT3G25520	AT3G25520	AT3G25520-AT3G25520
E20240816_16.87601.87601.4.0.dta	4	2399.22	EKKKEMYFPIR(2)-KYAIKV(1)	Cross-Linked	PhoX_C	2399.22		1	0.999444	-0.001972	-0.821933	AT2G39390.1(108)-AT2G39390.1(118)/AT2G39390.1(108)-AT3G09500.1(118)/AT2G39390.1(108)-AT3G55170.1(118)/AT2G39390.1(108)-AT5G02610.1(118)/AT3G09500.1(108)-AT2G39390.1(118)/AT3G09500.1(108)-AT3G09500.1(118)/AT3G09500.1(108)-AT3G55170.1(118)/AT3G09500.1(108)-AT5G02610.1(118)/	Intra-Protein	19	1	16	14	1	1	0.7	1	1	0	NuXL_cross-linked_spectra.csv	EKKKEMYFPIR(2)-KYAIKV(1)	EKKKEMYFPIR-KYAIKV	AT2G39390.1(108)-AT2G39390.1(118)	AT2G39390	AT2G39390	AT2G39390-AT2G39390
E20241008_09.75471.75471.4.0.dta	4	2910.57	KSIAQVLTVSSQK(1)-VTGGAPNKLSKIK(11)	Cross-Linked	PhoX_C	2910.57		1	0.999444	-0.002829	-0.971975	AT3G09500.1(52)-AT2G39390.1(46)/AT3G09500.1(52)-AT3G09500.1(46)/AT3G09500.1(52)-AT3G55170.1(46)/AT3G09500.1(52)-AT5G02610.1(46)/AT3G55170.1(52)-AT2G39390.1(46)/AT3G55170.1(52)-AT3G09500.1(46)/AT3G55170.1(52)-AT3G55170.1(46)/AT3G55170.1(52)-AT5G02610.1(46)/	Intra-Protein	60	1	34	15	1	1	0.75	0.583333	1	1	NuXL_cross-linked_spectra.csv	KSIAQVLTVSSQK(1)-VTGGAPNKLSKIK(11)	KSIAQVLTVSSQK-VTGGAPNKLSKIK	AT3G09500.1(52)-AT3G09500.1(46)	AT3G09500	AT3G09500	AT3G09500-AT3G09500
E20241005_09.20508.20508.4.0.dta	4	2278.06	TGFREGTEAKPR(10)-KTTGTGR(1)	Cross-Linked	PhoX_C	2278.06		1	0.999444	-0.001465	-0.643091	AT1G52300.1(85)-AT1G15250.1(57)/AT1G52300.1(85)-AT1G52300.1(57)/AT1G52300.1(85)-AT3G16080.1(57)/AT3G16080.1(85)-AT1G15250.1(57)/AT3G16080.1(85)-AT1G52300.1(57)/AT3G16080.1(85)-AT3G16080.1(57)/	Intra-Protein	45	1	53.5	27.5	1	1	1	1	2	1	NuXL_cross-linked_spectra.csv	KTTGTGR(1)-TGFREGTEAKPR(10)	KTTGTGR-TGFREGTEAKPR	AT1G52300.1(85)-AT1G52300.1(57)	AT1G52300	AT1G52300	AT1G52300-AT1G52300
E20240804_03.50148.50148.4.0.dta	4	2111.11	TASGKIQRR(5)-IKELINR(2)	Cross-Linked	PhoX_C	2111.11		1	0.999444	-0.002049	-0.970579	AT3G48990.1(500)-AT3G48990.1(411)/	Intra-Protein	3	1	17	18	1	1	0.875	0.833333	3	0	NuXL_cross-linked_spectra.csv	IKELINR(2)-TASGKIQRR(5)	IKELINR-TASGKIQRR	AT3G48990.1(500)-AT3G48990.1(411)	AT3G48990	AT3G48990	AT3G48990-AT3G48990
E20241005_02.28190.28190.4.0.dta	4	2172.07	EAALREIKER(8)-TKDEKK(2)	Cross-Linked	PhoX_C	2172.07		1	0.999444	-0.001047	-0.482029	AT2G36620.1(116)-AT2G36620.1(123)/AT2G36620.1(116)-AT3G53020.1(123)/AT3G53020.1(116)-AT2G36620.1(123)/AT3G53020.1(116)-AT3G53020.1(123)/	Intra-Protein	39	1	25	15	1	1	0.888889	0.8	1	0	NuXL_cross-linked_spectra.csv	EAALREIKER(8)-TKDEKK(2)	EAALREIKER-TKDEKK	AT2G36620.1(116)-AT2G36620.1(123)	AT2G36620	AT2G36620	AT2G36620-AT2G36620
E20241004_10.18788.18788.4.0.dta	4	2141.11	KQLATKAAR(6)-KSAPTTGGVK(1)	Cross-Linked	PhoX_C	2141.11		1	0.999444	-0.001352	-0.631448	AT1G09200.1(24)-AT1G13370.1(28)/AT1G09200.1(24)-AT1G75600.1(28)/AT1G09200.1(24)-AT4G40030.1(28)/AT1G09200.1(24)-AT4G40040.1(28)/AT1G09200.1(24)-AT5G10980.1(28)/AT3G27360.1(24)-AT1G13370.1(28)/AT3G27360.1(24)-AT1G75600.1(28)/AT3G27360.1(24)-AT4G40030.1(28)/AT3G27360.1(24)-AT4G40040.1(28)/AT3G27360.1(24)-AT5G10980.1(28)/AT4G40030.1(24)-AT1G13370.1(28)/AT4G40030.1(24)-AT1G75600.1(28)/AT4G40030.1(24)-AT4G40030.1(28)/AT4G40030.1(24)-AT4G40040.1(28)/AT4G40030.1(24)-AT5G10980.1(28)/AT4G40040.1(24)-AT1G13370.1(28)/AT4G40040.1(24)-AT1G75600.1(28)/AT4G40040.1(24)-AT4G40030.1(28)/AT4G40040.1(24)-AT4G40040.1(28)/AT4G40040.1(24)-AT5G10980.1(28)/AT5G10390.1(24)-AT1G13370.1(28)/AT5G10390.1(24)-AT1G75600.1(28)/AT5G10390.1(24)-AT4G40030.1(28)/AT5G10390.1(24)-AT4G40040.1(28)/AT5G10390.1(24)-AT5G10980.1(28)/AT5G10400.1(24)-AT1G13370.1(28)/AT5G10400.1(24)-AT1G75600.1(28)/AT5G10400.1(24)-AT4G40030.1(28)/AT5G10400.1(24)-AT4G40040.1(28)/AT5G10400.1(24)-AT5G10980.1(28)/AT5G10980.1(24)-AT1G13370.1(28)/AT5G10980.1(24)-AT1G75600.1(28)/AT5G10980.1(24)-AT4G40030.1(28)/AT5G10980.1(24)-AT4G40040.1(28)/AT5G10980.1(24)-AT5G10980.1(28)/AT5G65360.1(24)-AT1G13370.1(28)/AT5G65360.1(24)-AT1G75600.1(28)/AT5G65360.1(24)-AT4G40030.1(28)/AT5G65360.1(24)-AT4G40040.1(28)/AT5G65360.1(24)-AT5G10980.1(28)/	Intra-Protein	38	1	8.5	9.5	1	1	0.875	0.555556	1	0	NuXL_cross-linked_spectra.csv	KQLATKAAR(6)-KSAPTTGGVK(1)	KQLATKAAR-KSAPTTGGVK	AT4G40030.1(24)-AT4G40030.1(28)	AT4G40030	AT4G40030	AT4G40030-AT4G40030
E20240815_04.65019.65019.3.0.dta	3	2053	AKEVLGWEPK(2)-KPDISK(1)	Cross-Linked	PhoX_C	2053		1	0.999444	0.00069	0.336093	AT2G28760.1(312)-AT2G28760.1(305)/AT2G28760.1(312)-AT3G17465.1(285)/AT2G28760.1(312)-AT3G53520.1(393)/AT2G28760.1(312)-AT5G59290.1(304)/AT3G46440.1(310)-AT2G28760.1(305)/AT3G46440.1(310)-AT3G17465.1(285)/AT3G46440.1(310)-AT3G53520.1(393)/AT3G46440.1(310)-AT5G59290.1(304)/AT5G59290.1(311)-AT2G28760.1(305)/AT5G59290.1(311)-AT3G17465.1(285)/AT5G59290.1(311)-AT3G53520.1(393)/AT5G59290.1(311)-AT5G59290.1(304)/	Intra-Protein	8	1	23.5	8.5	1	1	0.888889	1	0	1	NuXL_cross-linked_spectra.csv	AKEVLGWEPK(2)-KPDISK(1)	AKEVLGWEPK-KPDISK	AT2G28760.1(312)-AT2G28760.1(305)	AT2G28760	AT2G28760	AT2G28760-AT2G28760
E20241007_02.68360.68360.3.0.dta	3	2554.2	KSTYSGFELFR(1)-VDRYTKTK(6)	Cross-Linked	PhoX_C	2554.2		1	0.999444	-0.000669	-0.261921	AT5G25780.1(434)-AT5G25780.1(431)/AT5G25780.1(434)-AT5G27640.1(430)/AT5G27640.1(433)-AT5G25780.1(431)/AT5G27640.1(433)-AT5G27640.1(430)/	Intra-Protein	46	1	12	14	1	1	0.9	0.714286	0	1	NuXL_cross-linked_spectra.csv	KSTYSGFELFR(1)-VDRYTKTK(6)	KSTYSGFELFR-VDRYTKTK	AT5G25780.1(434)-AT5G25780.1(431)	AT5G25780	AT5G25780	AT5G25780-AT5G25780
E20241005_02.16595.16595.4.3.dta	4	1943.89	KLTYEER(1)-SAPKEHK(4)	Cross-Linked	PhoX_C	1943.89		1	0.999444	-0.001156	-0.594684	AT3G25520.1(270)-AT5G39740.1(261)/AT5G39740.1(270)-AT5G39740.1(261)/	Intra-Protein	39	1	19	15	1	1	0.833333	0.833333	0	1	NuXL_cross-linked_spectra.csv	KLTYEER(1)-SAPKEHK(4)	KLTYEER-SAPKEHK	AT5G39740.1(270)-AT5G39740.1(261)	AT5G39740	AT5G39740	AT5G39740-AT5G39740
E20240815_05.62363.62363.3.2.dta	3	2750.35	KGLRGDSVVLMGK(1)-EVSEEVAKYK(8)	Cross-Linked	PhoX_C	2750.35		1	0.999444	-0.000746	-0.271239	AT2G40010.1(46)-AT2G40010.1(107)/AT2G40010.1(46)-AT3G09200.1(106)/AT2G40010.1(46)-AT3G11250.1(106)/AT3G09200.1(45)-AT2G40010.1(107)/AT3G09200.1(45)-AT3G09200.1(106)/AT3G09200.1(45)-AT3G11250.1(106)/AT3G11250.1(45)-AT2G40010.1(107)/AT3G11250.1(45)-AT3G09200.1(106)/AT3G11250.1(45)-AT3G11250.1(106)/	Intra-Protein	9	1	20.5	21.5	1	1	0.5	0.888889	1	0	NuXL_cross-linked_spectra.csv	EVSEEVAKYK(8)-KGLRGDSVVLMGK(1)	EVSEEVAKYK-KGLRGDSVVLMGK	AT2G40010.1(46)-AT2G40010.1(107)	AT2G40010	AT2G40010	AT2G40010-AT2G40010
E20240815_08.34321.34321.3.0.dta	3	1837	GKVAAAVAPAK(2)-KVAVTK(1)	Cross-Linked	PhoX_C	1837		1	0.999444	-0.002219	-1.20795	AT2G30620.1(156)-AT2G30620.1(245)/	Intra-Protein	11	1	16.5	9.5	1	1	0.9	1	0	2	NuXL_cross-linked_spectra.csv	GKVAAAVAPAK(2)-KVAVTK(1)	GKVAAAVAPAK-KVAVTK	AT2G30620.1(156)-AT2G30620.1(245)	AT2G30620	AT2G30620	AT2G30620-AT2G30620
E20240816_11.68035.68035.4.0.dta	4	2503.23	AKLDLADKELEK(2)-SYADPKIK(6)	Cross-Linked	PhoX_C	2503.24		1	0.999444	-0.004088	-1.63309	AT4G27500.1(95)-AT4G27500.1(91)/	Intra-Protein	16	1	14.5	15.5	1	1	0.818182	0.857143	1	0	NuXL_cross-linked_spectra.csv	AKLDLADKELEK(2)-SYADPKIK(6)	AKLDLADKELEK-SYADPKIK	AT4G27500.1(95)-AT4G27500.1(91)	AT4G27500	AT4G27500	AT4G27500-AT4G27500
E20241004_03.29206.29206.4.0.dta	4	2003.93	KSFHVSSR(1)-KSSAGLER(1)	Cross-Linked	PhoX_C	2003.93		1	0.999444	-0.003167	-1.58039	AT2G13370.1(322)-AT2G13370.1(314)/	Intra-Protein	32	1	45.5	30.5	1	1	1	1	3	1	NuXL_cross-linked_spectra.csv	KSFHVSSR(1)-KSSAGLER(1)	KSFHVSSR-KSSAGLER	AT2G13370.1(322)-AT2G13370.1(314)	AT2G13370	AT2G13370	AT2G13370-AT2G13370
E20240816_13.30387.30387.3.1.dta	3	2233.09	ETFKKENPK(4)-NKSVATVGK(2)	Cross-Linked	PhoX_C	2233.09		1	0.999444	-0.002177	-0.974882	AT1G20693.1(57)-AT1G20693.1(64)/	Intra-Protein	18	1	11.5	11.5	1	1	0.875	0.875	0	0	NuXL_cross-linked_spectra.csv	ETFKKENPK(4)-NKSVATVGK(2)	ETFKKENPK-NKSVATVGK	AT1G20693.1(57)-AT1G20693.1(64)	AT1G20693	AT1G20693	AT1G20693-AT1G20693
E20240815_03.45016.45016.3.0.dta	3	2126.09	QGLQTQEKK(8)-LINEIKK(6)	Cross-Linked	PhoX_C	2126.09		1	0.999444	-0.000858	-0.403558	AT2G06530.1(42)-AT2G06530.1(49)/	Intra-Protein	7	1	21	11	1	1	0.875	0.833333	0	1	NuXL_cross-linked_spectra.csv	LINEIKK(6)-QGLQTQEKK(8)	LINEIKK-QGLQTQEKK	AT2G06530.1(42)-AT2G06530.1(49)	AT2G06530	AT2G06530	AT2G06530-AT2G06530
E20240804_01.84318.84318.4.1.dta	4	2813.35	VKEGDHIIIGQCRPLSK(2)-KAFTGM(1)	Cross-Linked	PhoX_C	2813.35	Carbamidomethyl[C](12)	1	0.999444	-0.00415	-1.47511	AT3G48930.1(119)-AT3G48930.1(155)/AT3G48930.1(119)-AT4G30800.1(154)/	Intra-Protein	1	1	29	14	1	1	0.8125	0.8	1	0	NuXL_cross-linked_spectra.csv	KAFTGM(1)-VKEGDHIIIGQCRPLSK(2)	KAFTGM-VKEGDHIIIGQCRPLSK	AT3G48930.1(119)-AT3G48930.1(155)	AT3G48930	AT3G48930	AT3G48930-AT3G48930
E20241004_07.107008.107008.3.0.dta	3	2556.32	SKLEEAIVDNTLLK(2)-KALSDLK(1)	Cross-Linked	PhoX_C	2556.32		1	0.999444	-0.000275	-0.107576	AT1G30690.1(78)-AT1G30690.1(70)/	Intra-Protein	35	1	17	12	1	1	0.846154	1	0	1	NuXL_cross-linked_spectra.csv	KALSDLK(1)-SKLEEAIVDNTLLK(2)	KALSDLK-SKLEEAIVDNTLLK	AT1G30690.1(78)-AT1G30690.1(70)	AT1G30690	AT1G30690	AT1G30690-AT1G30690
E20240815_04.31574.31574.3.0.dta	3	1601.83	KLSLSR(1)-VVSEKK(5)	Cross-Linked	PhoX_C	1601.83		1	0.999444	0.000279	0.174176	AT3G44110.1(139)-AT1G22740.1(140)/AT3G44110.1(139)-AT1G30190.1(156)/AT3G44110.1(139)-AT1G49300.1(140)/AT3G44110.1(139)-AT1G52280.1(140)/AT3G44110.1(139)-AT3G18820.1(140)/AT3G44110.1(139)-AT5G22060.1(220)/AT5G22060.1(140)-AT1G22740.1(140)/AT5G22060.1(140)-AT1G30190.1(156)/AT5G22060.1(140)-AT1G49300.1(140)/AT5G22060.1(140)-AT1G52280.1(140)/AT5G22060.1(140)-AT3G18820.1(140)/AT5G22060.1(140)-AT5G22060.1(220)/	Intra-Protein	8	1	16	20	1	1	1	1	2	2	NuXL_cross-linked_spectra.csv	KLSLSR(1)-VVSEKK(5)	KLSLSR-VVSEKK	AT5G22060.1(140)-AT5G22060.1(220)	AT5G22060	AT5G22060	AT5G22060-AT5G22060
E20240815_07.39714.39714.3.0.dta	3	1767.95	QQALLKK(6)-SKVLQR(2)	Cross-Linked	PhoX_C	1767.95		1	0.999444	-0.002379	-1.34563	AT1G09770.1(533)-AT1G09770.1(537)/	Intra-Protein	10	1	18	9	1	1	1	0.8	0	2	NuXL_cross-linked_spectra.csv	QQALLKK(6)-SKVLQR(2)	QQALLKK-SKVLQR	AT1G09770.1(533)-AT1G09770.1(537)	AT1G09770	AT1G09770	AT1G09770-AT1G09770
E20241004_08.34590.34590.4.4.dta	4	3052.41	VQDTKYGQHNIGVQHQQVS(5)-MKVGSR(2)	Cross-Linked	PhoX_C	3052.41		1	0.999444	-0.002244	-0.735157	AT5G51210.1(127)-AT5G51210.1(118)/	Intra-Protein	36	1	44	12	1	1	0.833333	1	0	2	NuXL_cross-linked_spectra.csv	MKVGSR(2)-VQDTKYGQHNIGVQHQQVS(5)	MKVGSR-VQDTKYGQHNIGVQHQQVS	AT5G51210.1(127)-AT5G51210.1(118)	AT5G51210	AT5G51210	AT5G51210-AT5G51210
E20240815_09.92413.92413.3.0.dta	3	3000.4	EYKLTYYTPEYETK(3)-ASVGFKAGVK(6)	Cross-Linked	PhoX_C	3000.4		1	0.999444	0.002174	0.724571	ATCG00490.1(21)-ATCG00490.1(14)/	Intra-Protein	12	1	21.5	13.5	1	1	0.923077	0.888889	0	1	NuXL_cross-linked_spectra.csv	ASVGFKAGVK(6)-EYKLTYYTPEYETK(3)	ASVGFKAGVK-EYKLTYYTPEYETK	ATCG00490.1(21)-ATCG00490.1(14)	ATCG00490	ATCG00490	ATCG00490-ATCG00490
E20240815_04.17775.17775.3.0.dta	3	1641.82	VTKAAVK(3)-KDPTGAK(1)	Cross-Linked	PhoX_C	1641.82		1	0.999444	-0.001282	-0.780839	AT1G07920.1(441)-AT1G07920.1(432)/AT1G07920.1(441)-AT1G07930.1(432)/AT1G07920.1(441)-AT1G07940.1(432)/AT1G07920.1(441)-AT5G60390.1(432)/AT1G07930.1(441)-AT1G07920.1(432)/AT1G07930.1(441)-AT1G07930.1(432)/AT1G07930.1(441)-AT1G07940.1(432)/AT1G07930.1(441)-AT5G60390.1(432)/AT1G07940.1(441)-AT1G07920.1(432)/AT1G07940.1(441)-AT1G07930.1(432)/AT1G07940.1(441)-AT1G07940.1(432)/AT1G07940.1(441)-AT5G60390.1(432)/AT5G60390.1(441)-AT1G07920.1(432)/AT5G60390.1(441)-AT1G07930.1(432)/AT5G60390.1(441)-AT1G07940.1(432)/AT5G60390.1(441)-AT5G60390.1(432)/	Intra-Protein	8	1	14	14	1	1	1	1	1	1	NuXL_cross-linked_spectra.csv	KDPTGAK(1)-VTKAAVK(3)	KDPTGAK-VTKAAVK	AT1G07920.1(441)-AT1G07920.1(432)	AT1G07920	AT1G07920	AT1G07920-AT1G07920
E20241005_05.13398.13398.4.0.dta	4	2099.99	SAPKEHKR(4)-KLTYEER(1)	Cross-Linked	PhoX_C	2099.99		1	0.999444	-0.003078	-1.46572	AT5G39740.1(261)-AT3G25520.1(270)/AT5G39740.1(261)-AT5G39740.1(270)/	Intra-Protein	42	1	21.5	24.5	1	1	1	1	2	0	NuXL_cross-linked_spectra.csv	KLTYEER(1)-SAPKEHKR(4)	KLTYEER-SAPKEHKR	AT5G39740.1(261)-AT5G39740.1(270)	AT5G39740	AT5G39740	AT5G39740-AT5G39740
E20241004_10.84433.84433.3.0.dta	3	2817.42	KGNVVVTGASSGLGLATAK(1)-DFLKAER(4)	Cross-Linked	PhoX_C	2817.42		1	0.999444	-0.002901	-1.02967	AT4G27440.1(88)-AT4G27440.1(125)/AT4G27440.1(88)-AT5G54190.1(129)/AT5G54190.1(92)-AT4G27440.1(125)/AT5G54190.1(92)-AT5G54190.1(129)/	Intra-Protein	38	1	31	9	1	1	0.722222	0.833333	0	2	NuXL_cross-linked_spectra.csv	DFLKAER(4)-KGNVVVTGASSGLGLATAK(1)	DFLKAER-KGNVVVTGASSGLGLATAK	AT4G27440.1(88)-AT4G27440.1(125)	AT4G27440	AT4G27440	AT4G27440-AT4G27440
E20241008_04.70869.70869.3.0.dta	3	2790.41	YGRPLLGCTIKPK(11)-LGLSAKNYGR(6)	Cross-Linked	PhoX_C	2790.42	Carbamidomethyl[C](8)	1	0.999444	-0.003444	-1.23422	ATCG00490.1(175)-ATCG00490.1(183)/	Intra-Protein	56	1	22.5	10.5	1	1	0.666667	0.555556	0	2	NuXL_cross-linked_spectra.csv	LGLSAKNYGR(6)-YGRPLLGCTIKPK(11)	LGLSAKNYGR-YGRPLLGCTIKPK	ATCG00490.1(175)-ATCG00490.1(183)	ATCG00490	ATCG00490	ATCG00490-ATCG00490
E20241007_03.32909.32909.4.0.dta	4	1838.97	RGSGAKILR(6)-GKGALAR(2)	Cross-Linked	PhoX_C	1838.97		1	0.999444	-0.001936	-1.05276	AT5G53350.1(534)-AT5G53350.1(539)/	Intra-Protein	47	1	29.5	18.5	1	1	1	0.833333	3	0	NuXL_cross-linked_spectra.csv	GKGALAR(2)-RGSGAKILR(6)	GKGALAR-RGSGAKILR	AT5G53350.1(534)-AT5G53350.1(539)	AT5G53350	AT5G53350	AT5G53350-AT5G53350
E20241008_02.58935.58935.3.1.dta	3	1963.09	APAVKWIK(5)-RPILKSK(5)	Cross-Linked	PhoX_C	1963.09		1	0.999443	-0.002157	-1.09878	AT4G06634.1(26)-AT4G06634.1(19)/	Intra-Protein	54	1	15	9	1	1	1	1	0	1	NuXL_cross-linked_spectra.csv	APAVKWIK(5)-RPILKSK(5)	APAVKWIK-RPILKSK	AT4G06634.1(26)-AT4G06634.1(19)	AT4G06634	AT4G06634	AT4G06634-AT4G06634
E20240815_04.11560.11560.4.0.dta	4	2078.1	SPEKKPAAK(4)-AKVTAAKPK(2)	Cross-Linked	PhoX_C	2078.1		1	0.999443	-7.2e-05	-0.034647	AT2G30620.1(26)-AT2G30620.1(193)/	Intra-Protein	8	1	8	13	1	1	0.75	0.75	1	0	NuXL_cross-linked_spectra.csv	AKVTAAKPK(2)-SPEKKPAAK(4)	AKVTAAKPK-SPEKKPAAK	AT2G30620.1(26)-AT2G30620.1(193)	AT2G30620	AT2G30620	AT2G30620-AT2G30620
E20240804_05.104558.104558.3.0.dta	3	2729.43	FVDKGVQVKLTGGR(9)-KETVLDLAK(1)	Cross-Linked	PhoX_C	2729.43		1	0.999443	-0.001088	-0.398618	AT2G03870.1(22)-AT2G03870.1(5)/	Intra-Protein	4	1	14	9	1	1	0.923077	0.625	0	0	NuXL_cross-linked_spectra.csv	FVDKGVQVKLTGGR(9)-KETVLDLAK(1)	FVDKGVQVKLTGGR-KETVLDLAK	AT2G03870.1(22)-AT2G03870.1(5)	AT2G03870	AT2G03870	AT2G03870-AT2G03870
E20241005_05.58007.58007.3.0.dta	3	2104.01	KIADEEFR(1)-QTLIKER(5)	Cross-Linked	PhoX_C	2104.01		1	0.999443	-0.005441	-2.58601	AT5G49210.1(129)-AT5G49210.1(141)/	Intra-Protein	42	1	15	21	1	1	1	1	0	1	NuXL_cross-linked_spectra.csv	KIADEEFR(1)-QTLIKER(5)	KIADEEFR-QTLIKER	AT5G49210.1(129)-AT5G49210.1(141)	AT5G49210	AT5G49210	AT5G49210-AT5G49210
E20241007_02.50182.50182.3.0.dta	3	1997.01	KKGVTFGSFK(1)-VSKDIK(3)	Cross-Linked	PhoX_C	1997.01		1	0.999443	-0.001064	-0.532795	AT1G08640.1(129)-AT1G08640.1(141)/	Intra-Protein	46	1	16	14	1	1	0.888889	1	1	1	NuXL_cross-linked_spectra.csv	KKGVTFGSFK(1)-VSKDIK(3)	KKGVTFGSFK-VSKDIK	AT1G08640.1(129)-AT1G08640.1(141)	AT1G08640	AT1G08640	AT1G08640-AT1G08640
E20240816_17.10285.10285.3.0.dta	3	1601.8	TKQTAR(2)-KQLATK(1)	Cross-Linked	PhoX_C	1601.8		1	0.999443	-0.000627	-0.391434	AT1G09200.1(5)-AT1G09200.1(19)/AT1G09200.1(5)-AT3G27360.1(19)/AT1G09200.1(5)-AT4G40030.1(19)/AT1G09200.1(5)-AT4G40040.1(19)/AT1G09200.1(5)-AT5G10390.1(19)/AT1G09200.1(5)-AT5G10400.1(19)/AT1G09200.1(5)-AT5G10980.1(19)/AT1G09200.1(5)-AT5G65360.1(19)/AT1G19890.1(5)-AT1G09200.1(19)/AT1G19890.1(5)-AT3G27360.1(19)/AT1G19890.1(5)-AT4G40030.1(19)/AT1G19890.1(5)-AT4G40040.1(19)/AT1G19890.1(5)-AT5G10390.1(19)/AT1G19890.1(5)-AT5G10400.1(19)/AT1G19890.1(5)-AT5G10980.1(19)/AT1G19890.1(5)-AT5G65360.1(19)/AT1G75600.1(5)-AT1G09200.1(19)/AT1G75600.1(5)-AT3G27360.1(19)/AT1G75600.1(5)-AT4G40030.1(19)/AT1G75600.1(5)-AT4G40040.1(19)/AT1G75600.1(5)-AT5G10390.1(19)/AT1G75600.1(5)-AT5G10400.1(19)/AT1G75600.1(5)-AT5G10980.1(19)/AT1G75600.1(5)-AT5G65360.1(19)/AT3G27360.1(5)-AT1G09200.1(19)/AT3G27360.1(5)-AT3G27360.1(19)/AT3G27360.1(5)-AT4G40030.1(19)/AT3G27360.1(5)-AT4G40040.1(19)/AT3G27360.1(5)-AT5G10390.1(19)/AT3G27360.1(5)-AT5G10400.1(19)/AT3G27360.1(5)-AT5G10980.1(19)/AT3G27360.1(5)-AT5G65360.1(19)/AT4G40030.1(5)-AT1G09200.1(19)/AT4G40030.1(5)-AT3G27360.1(19)/AT4G40030.1(5)-AT4G40030.1(19)/AT4G40030.1(5)-AT4G40040.1(19)/AT4G40030.1(5)-AT5G10390.1(19)/AT4G40030.1(5)-AT5G10400.1(19)/AT4G40030.1(5)-AT5G10980.1(19)/AT4G40030.1(5)-AT5G65360.1(19)/AT4G40040.1(5)-AT1G09200.1(19)/AT4G40040.1(5)-AT3G27360.1(19)/AT4G40040.1(5)-AT4G40030.1(19)/AT4G40040.1(5)-AT4G40040.1(19)/AT4G40040.1(5)-AT5G10390.1(19)/AT4G40040.1(5)-AT5G10400.1(19)/AT4G40040.1(5)-AT5G10980.1(19)/AT4G40040.1(5)-AT5G65360.1(19)/AT5G10390.1(5)-AT1G09200.1(19)/AT5G10390.1(5)-AT3G27360.1(19)/AT5G10390.1(5)-AT4G40030.1(19)/AT5G10390.1(5)-AT4G40040.1(19)/AT5G10390.1(5)-AT5G10390.1(19)/AT5G10390.1(5)-AT5G10400.1(19)/AT5G10390.1(5)-AT5G10980.1(19)/AT5G10390.1(5)-AT5G65360.1(19)/AT5G10400.1(5)-AT1G09200.1(19)/AT5G10400.1(5)-AT3G27360.1(19)/AT5G10400.1(5)-AT4G40030.1(19)/AT5G10400.1(5)-AT4G40040.1(19)/AT5G10400.1(5)-AT5G10390.1(19)/AT5G10400.1(5)-AT5G10400.1(19)/AT5G10400.1(5)-AT5G10980.1(19)/AT5G10400.1(5)-AT5G65360.1(19)/AT5G10980.1(5)-AT1G09200.1(19)/AT5G10980.1(5)-AT5G10980.1(19)/AT5G65360.1(5)-AT5G65360.1(19)/	Intra-Protein	20	1	12	14	1	1	1	1	1	1	NuXL_cross-linked_spectra.csv	KQLATK(1)-TKQTAR(2)	KQLATK-TKQTAR	AT1G09200.1(5)-AT1G09200.1(19)	AT1G09200	AT1G09200	AT1G09200-AT1G09200
E20240815_04.46535.46535.4.1.dta	4	2370.09	KDVMSKNVSIYK(6)-KEGMER(1)	Cross-Linked	PhoX_C	2370.09		1	0.999443	-0.000484	-0.204212	AT1G04410.1(105)-AT1G04410.1(94)/AT1G04410.1(105)-AT5G43330.1(94)/AT5G43330.1(105)-AT1G04410.1(94)/AT5G43330.1(105)-AT5G43330.1(94)/	Intra-Protein	8	1	43	15	1	1	0.909091	1	1	1	NuXL_cross-linked_spectra.csv	KDVMSKNVSIYK(6)-KEGMER(1)	KDVMSKNVSIYK-KEGMER	AT1G04410.1(105)-AT1G04410.1(94)	AT1G04410	AT1G04410	AT1G04410-AT1G04410
E20240804_01.74703.74703.5.0.dta	5	2695.42	ANVSKAELKEKLAR(9)-AEKAVTIR(3)	Cross-Linked	PhoX_C	2695.42	Acetyl[ProteinN-term](17)	1	0.999443	-0.001399	-0.519029	AT3G04920.1(42)-AT3G04920.1(4)/AT3G04920.1(42)-AT5G28060.1(4)/AT5G28060.1(42)-AT3G04920.1(4)/AT5G28060.1(42)-AT5G28060.1(4)/	Intra-Protein	1	1	16	14	1	1	0.615385	1	2	0	NuXL_cross-linked_spectra.csv	AEKAVTIR(3)-ANVSKAELKEKLAR(9)	AEKAVTIR-ANVSKAELKEKLAR	AT3G04920.1(42)-AT3G04920.1(4)	AT3G04920	AT3G04920	AT3G04920-AT3G04920
E20241005_05.34762.34762.3.1.dta	3	2128.96	QYDSEDGKK(8)-KYATVIR(1)	Cross-Linked	PhoX_C	2128.96		1	0.999443	-0.003504	-1.64587	AT1G43170.1(143)-AT1G43170.1(155)/	Intra-Protein	42	1	23	13	1	1	0.875	1	0	1	NuXL_cross-linked_spectra.csv	KYATVIR(1)-QYDSEDGKK(8)	KYATVIR-QYDSEDGKK	AT1G43170.1(143)-AT1G43170.1(155)	AT1G43170	AT1G43170	AT1G43170-AT1G43170
E20240816_21.71045.71045.5.0.dta	5	3658.88	CKELGITAIHVKLRATGGNK(12)-TKTPGPGAQSALR(2)	Cross-Linked	PhoX_C	3658.89	Carbamidomethyl[C](1)	1	0.999443	-0.007846	-2.14437	AT3G52580.1(95)-AT2G36160.1(105)/AT3G52580.1(95)-AT3G11510.1(105)/AT3G52580.1(95)-AT3G52580.1(105)/	Intra-Protein	23	1	18.5	18.5	1	1	0.315789	0.916667	0	0	NuXL_cross-linked_spectra.csv	CKELGITAIHVKLRATGGNK(12)-TKTPGPGAQSALR(2)	CKELGITAIHVKLRATGGNK-TKTPGPGAQSALR	AT3G52580.1(95)-AT3G52580.1(105)	AT3G52580	AT3G52580	AT3G52580-AT3G52580
E20241005_08.29214.29214.3.0.dta	3	2014	AKPDPELKK(8)-YIEKAR(4)	Cross-Linked	PhoX_C	2014		1	0.999443	-0.002944	-1.46176	AT3G06860.1(601)-AT3G06860.1(606)/	Intra-Protein	44	1	12.5	9.5	1	1	0.75	1	0	2	NuXL_cross-linked_spectra.csv	AKPDPELKK(8)-YIEKAR(4)	AKPDPELKK-YIEKAR	AT3G06860.1(601)-AT3G06860.1(606)	AT3G06860	AT3G06860	AT3G06860-AT3G06860
E20240804_07.23479.23479.5.0.dta	5	2361.24	KSAPTTGGVKKPHR(1)-KQLATK(1)	Cross-Linked	PhoX_C	2361.24		1	0.999443	-0.002125	-0.899949	AT1G13370.1(28)-AT1G09200.1(19)/AT1G13370.1(28)-AT3G27360.1(19)/AT1G13370.1(28)-AT4G40030.1(19)/AT1G13370.1(28)-AT4G40040.1(19)/AT1G13370.1(28)-AT5G10390.1(19)/AT1G13370.1(28)-AT5G10400.1(19)/AT1G13370.1(28)-AT5G10980.1(19)/AT1G13370.1(28)-AT5G65360.1(19)/AT1G75600.1(28)-AT1G09200.1(19)/AT1G75600.1(28)-AT3G27360.1(19)/AT1G75600.1(28)-AT4G40030.1(19)/AT1G75600.1(28)-AT4G40040.1(19)/AT1G75600.1(28)-AT5G10390.1(19)/AT1G75600.1(28)-AT5G10400.1(19)/AT1G75600.1(28)-AT5G10980.1(19)/AT1G75600.1(28)-AT5G65360.1(19)/AT4G40030.1(28)-AT1G09200.1(19)/AT4G40030.1(28)-AT3G27360.1(19)/AT4G40030.1(28)-AT4G40030.1(19)/AT4G40030.1(28)-AT4G40040.1(19)/AT4G40030.1(28)-AT5G10390.1(19)/AT4G40030.1(28)-AT5G10400.1(19)/AT4G40030.1(28)-AT5G10980.1(19)/AT4G40030.1(28)-AT5G65360.1(19)/AT4G40040.1(28)-AT1G09200.1(19)/AT4G40040.1(28)-AT3G27360.1(19)/AT4G40040.1(28)-AT4G40030.1(19)/AT4G40040.1(28)-AT4G40040.1(19)/AT4G40040.1(28)-AT5G10390.1(19)/AT4G40040.1(28)-AT5G10400.1(19)/AT4G40040.1(28)-AT5G10980.1(19)/AT4G40040.1(28)-AT5G65360.1(19)/AT5G10980.1(28)-AT1G09200.1(19)/AT5G10980.1(28)-AT3G27360.1(19)/AT5G10980.1(28)-AT4G40030.1(19)/AT5G10980.1(28)-AT4G40040.1(19)/AT5G10980.1(28)-AT5G10390.1(19)/AT5G10980.1(28)-AT5G10400.1(19)/AT5G10980.1(28)-AT5G10980.1(19)/AT5G10980.1(28)-AT5G65360.1(19)/	Intra-Protein	6	1	13.5	14.5	1	1	0.692308	1	0	1	NuXL_cross-linked_spectra.csv	KQLATK(1)-KSAPTTGGVKKPHR(1)	KQLATK-KSAPTTGGVKKPHR	AT4G40030.1(28)-AT4G40030.1(19)	AT4G40030	AT4G40030	AT4G40030-AT4G40030
E20240816_08.53306.53306.3.0.dta	3	2566.16	EKLAETVETAK(2)-EKASDMTSAAK(2)	Cross-Linked	PhoX_C	2566.16		1	0.999443	0.000384	0.14964	AT3G17520.1(199)-AT3G17520.1(210)/	Intra-Protein	14	1	16	17	1	1	0.9	0.8	0	0	NuXL_cross-linked_spectra.csv	EKASDMTSAAK(2)-EKLAETVETAK(2)	EKASDMTSAAK-EKLAETVETAK	AT3G17520.1(199)-AT3G17520.1(210)	AT3G17520	AT3G17520	AT3G17520-AT3G17520
E20241004_10.37256.37256.4.0.dta	4	2829.42	YVQSLKQSVQPKPDATK(6)-SKNVQK(2)	Cross-Linked	PhoX_C	2829.42		1	0.999443	-0.001565	-0.553117	AT2G20280.1(42)-AT2G20280.1(32)/	Intra-Protein	38	1	24.5	8.5	1	1	0.75	0.8	0	2	NuXL_cross-linked_spectra.csv	SKNVQK(2)-YVQSLKQSVQPKPDATK(6)	SKNVQK-YVQSLKQSVQPKPDATK	AT2G20280.1(42)-AT2G20280.1(32)	AT2G20280	AT2G20280	AT2G20280-AT2G20280
E20240804_05.66341.66341.4.4.dta	4	2611.38	ITELLKVGKDKR(6)-SLGGAAAAEKK(10)	Cross-Linked	PhoX_C	2611.39		1	0.999443	-0.000782	-0.299458	AT2G37600.1(65)-AT2G37600.1(111)/AT5G02450.1(61)-AT2G37600.1(111)/	Intra-Protein	4	1	19	18	1	1	0.909091	0.6	2	0	NuXL_cross-linked_spectra.csv	ITELLKVGKDKR(6)-SLGGAAAAEKK(10)	ITELLKVGKDKR-SLGGAAAAEKK	AT2G37600.1(65)-AT2G37600.1(111)	AT2G37600	AT2G37600	AT2G37600-AT2G37600
E20240816_12.42560.42560.3.4.dta	3	2302.08	KMNEVDEESK(1)-LVGQIAKR(7)	Cross-Linked	PhoX_C	2302.08		1	0.999443	-0.002361	-1.0256	AT4G24280.1(152)-AT4G24280.1(131)/AT4G24280.1(152)-AT5G49910.1(131)/	Intra-Protein	17	1	11	15	1	1	0.888889	1	0	1	NuXL_cross-linked_spectra.csv	KMNEVDEESK(1)-LVGQIAKR(7)	KMNEVDEESK-LVGQIAKR	AT4G24280.1(152)-AT4G24280.1(131)	AT4G24280	AT4G24280	AT4G24280-AT4G24280
E20240816_17.53044.53044.5.2.dta	5	2412.28	SPLKKEGLLTR(5)-KAPQFSKR(1)	Cross-Linked	PhoX_C	2412.28		1	0.999443	-0.002624	-1.08777	AT1G74970.1(178)-AT1G74970.1(201)/	Intra-Protein	20	1	19.5	11.5	1	1	0.9	0.714286	1	1	NuXL_cross-linked_spectra.csv	KAPQFSKR(1)-SPLKKEGLLTR(5)	KAPQFSKR-SPLKKEGLLTR	AT1G74970.1(178)-AT1G74970.1(201)	AT1G74970	AT1G74970	AT1G74970-AT1G74970
E20241007_09.44369.44369.4.1.dta	4	2466.35	KGTKIEIPGSSKR(4)-ILVKGQAK(4)	Cross-Linked	PhoX_C	2466.35		1	0.999443	-0.000113	-0.045817	AT1G70200.1(501)-AT1G70200.1(493)/	Intra-Protein	52	1	8.5	9.5	1	1	0.583333	0.571429	1	0	NuXL_cross-linked_spectra.csv	ILVKGQAK(4)-KGTKIEIPGSSKR(4)	ILVKGQAK-KGTKIEIPGSSKR	AT1G70200.1(501)-AT1G70200.1(493)	AT1G70200	AT1G70200	AT1G70200-AT1G70200
E20241004_04.24151.24151.3.0.dta	3	2386.14	GFVGKQQQQQR(5)-NSAVKAQR(5)	Cross-Linked	PhoX_C	2386.14		1	0.999443	-0.004977	-2.0858	AT4G10970.1(139)-AT4G10970.1(61)/	Intra-Protein	33	1	8.5	7.5	1	1	0.7	0.857143	0	0	NuXL_cross-linked_spectra.csv	GFVGKQQQQQR(5)-NSAVKAQR(5)	GFVGKQQQQQR-NSAVKAQR	AT4G10970.1(139)-AT4G10970.1(61)	AT4G10970	AT4G10970	AT4G10970-AT4G10970
E20241007_09.30286.30286.4.1.dta	4	2237.98	KAHFTASSSER(1)-MKYNPR(1)	Cross-Linked	PhoX_C	2237.98		1	0.999443	-5.4e-05	-0.024129	AT3G49910.1(16)-AT3G44920.1(659)/AT3G49910.1(16)-AT3G49910.1(1)/	Intra-Protein	52	1	7.5	3.5	1	1	0.6	0.6	0	1	NuXL_cross-linked_spectra.csv	KAHFTASSSER(1)-MKYNPR(1)	KAHFTASSSER-MKYNPR	AT3G49910.1(16)-AT3G49910.1(1)	AT3G49910	AT3G49910	AT3G49910-AT3G49910
E20241008_05.57162.57162.4.0.dta	4	2031.96	MHMKAISTR(4)-KNFLAR(1)	Cross-Linked	PhoX_C	2031.97		1	0.999443	-0.001173	-0.577274	AT4G32470.1(22)-AT3G23530.1(799)/AT4G32470.1(22)-AT4G32470.1(13)/AT4G32470.1(22)-AT5G25450.1(13)/	Intra-Protein	57	1	10.5	6.5	1	1	1	1	1	0	NuXL_cross-linked_spectra.csv	KNFLAR(1)-MHMKAISTR(4)	KNFLAR-MHMKAISTR	AT4G32470.1(22)-AT4G32470.1(13)	AT4G32470	AT4G32470	AT4G32470-AT4G32470
E20241004_07.42346.42346.3.0.dta	3	2135.06	KFAEKAMGTK(5)-VDVKLNK(4)	Cross-Linked	PhoX_C	2135.06		1	0.999443	-0.0003	-0.140511	AT5G56710.1(46)-AT2G19740.1(58)/AT5G56710.1(46)-AT4G26230.1(58)/AT5G56710.1(46)-AT5G56710.1(58)/	Intra-Protein	35	1	24	17	1	1	1	1	1	0	NuXL_cross-linked_spectra.csv	KFAEKAMGTK(5)-VDVKLNK(4)	KFAEKAMGTK-VDVKLNK	AT5G56710.1(46)-AT5G56710.1(58)	AT5G56710	AT5G56710	AT5G56710-AT5G56710
E20240815_08.75288.75288.3.0.dta	3	2136	NAKIDMYK(3)-LAVDKWGR(5)	Cross-Linked	PhoX_C	2136		1	0.999443	-0.002566	-1.20131	AT1G10590.1(92)-AT1G23750.1(105)/AT1G10590.1(92)-AT2G33845.1(149)/AT1G23750.1(91)-AT1G23750.1(105)/AT1G23750.1(91)-AT2G33845.1(149)/	Intra-Protein	11	1	11.5	12.5	1	1	0.857143	1	0	1	NuXL_cross-linked_spectra.csv	LAVDKWGR(5)-NAKIDMYK(3)	LAVDKWGR-NAKIDMYK	AT1G23750.1(91)-AT1G23750.1(105)	AT1G23750	AT1G23750	AT1G23750-AT1G23750
E20240816_12.27920.27920.3.0.dta	3	2497.21	VVEEKSAQNQR(5)-AGKLTPASQK(3)	Cross-Linked	PhoX_C	2497.21		1	0.999443	-0.002852	-1.14207	AT3G22190.1(404)-AT3G22190.1(392)/	Intra-Protein	17	1	10	9	1	1	0.8	0.555556	0	1	NuXL_cross-linked_spectra.csv	AGKLTPASQK(3)-VVEEKSAQNQR(5)	AGKLTPASQK-VVEEKSAQNQR	AT3G22190.1(404)-AT3G22190.1(392)	AT3G22190	AT3G22190	AT3G22190-AT3G22190
E20240819_06.52825.52825.6.2.dta	6	2874.58	KVLRDNIQGITKPAIR(1)-GLGKGGAKR(4)	Cross-Linked	PhoX_C	2874.58		1	0.999443	-0.000239	-0.083143	AT1G07660.1(21)-AT1G07660.1(13)/AT1G07660.1(21)-AT1G07820.1(13)/AT1G07660.1(21)-AT2G28740.1(13)/AT1G07660.1(21)-AT3G45930.1(13)/AT1G07660.1(21)-AT3G46320.1(13)/AT1G07660.1(21)-AT3G53730.1(13)/AT1G07660.1(21)-AT5G59690.1(13)/AT1G07660.1(21)-AT5G59970.1(13)/AT1G07820.1(21)-AT1G07660.1(13)/AT1G07820.1(21)-AT1G07820.1(13)/AT1G07820.1(21)-AT2G28740.1(13)/AT1G07820.1(21)-AT3G45930.1(13)/AT1G07820.1(21)-AT3G46320.1(13)/AT1G07820.1(21)-AT3G53730.1(13)/AT1G07820.1(21)-AT5G59690.1(13)/AT1G07820.1(21)-AT5G59970.1(13)/AT2G28740.1(21)-AT1G07660.1(13)/AT2G28740.1(21)-AT1G07820.1(13)/AT2G28740.1(21)-AT2G28740.1(13)/AT2G28740.1(21)-AT3G45930.1(13)/AT2G28740.1(21)-AT3G46320.1(13)/AT2G28740.1(21)-AT3G53730.1(13)/AT2G28740.1(21)-AT5G59690.1(13)/AT2G28740.1(21)-AT5G59970.1(13)/AT3G45930.1(21)-AT1G07660.1(13)/AT3G45930.1(21)-AT1G07820.1(13)/AT3G45930.1(21)-AT2G28740.1(13)/AT3G45930.1(21)-AT3G45930.1(13)/AT3G45930.1(21)-AT3G46320.1(13)/AT3G45930.1(21)-AT3G53730.1(13)/AT3G45930.1(21)-AT5G59690.1(13)/AT3G45930.1(21)-AT5G59970.1(13)/AT3G46320.1(21)-AT1G07660.1(13)/AT3G46320.1(21)-AT1G07820.1(13)/AT3G46320.1(21)-AT2G28740.1(13)/AT3G46320.1(21)-AT3G45930.1(13)/AT3G46320.1(21)-AT3G46320.1(13)/AT3G46320.1(21)-AT3G53730.1(13)/AT3G46320.1(21)-AT5G59690.1(13)/AT3G46320.1(21)-AT5G59970.1(13)/AT3G53730.1(21)-AT1G07660.1(13)/AT3G53730.1(21)-AT1G07820.1(13)/AT3G53730.1(21)-AT2G28740.1(13)/AT3G53730.1(21)-AT3G45930.1(13)/AT3G53730.1(21)-AT3G46320.1(13)/AT3G53730.1(21)-AT3G53730.1(13)/AT3G53730.1(21)-AT5G59690.1(13)/AT3G53730.1(21)-AT5G59970.1(13)/AT5G59690.1(21)-AT1G07660.1(13)/AT5G59690.1(21)-AT1G07820.1(13)/AT5G59690.1(21)-AT2G28740.1(13)/AT5G59690.1(21)-AT3G45930.1(13)/AT5G59690.1(21)-AT3G46320.1(13)/AT5G59690.1(21)-AT3G53730.1(13)/AT5G59690.1(21)-AT5G59690.1(13)/AT5G59690.1(21)-AT5G59970.1(13)/AT5G59970.1(21)-AT1G07660.1(13)/AT5G59970.1(21)-AT1G07820.1(13)/AT5G59970.1(21)-AT2G28740.1(13)/AT5G59970.1(21)-AT3G45930.1(13)/AT5G59970.1(21)-AT3G46320.1(13)/AT5G59970.1(21)-AT3G53730.1(13)/AT5G59970.1(21)-AT5G59690.1(13)/AT5G59970.1(21)-AT5G59970.1(13)/	Intra-Protein	28	1	17.5	13.5	1	1	0.466667	0.875	0	1	NuXL_cross-linked_spectra.csv	GLGKGGAKR(4)-KVLRDNIQGITKPAIR(1)	GLGKGGAKR-KVLRDNIQGITKPAIR	AT1G07660.1(21)-AT1G07660.1(13)	AT1G07660	AT1G07660	AT1G07660-AT1G07660
E20241008_05.94871.94871.5.0.dta	5	3352.84	EIEKATQGIYPLQNVFIR(4)-KVKILKAPK(3)	Cross-Linked	PhoX_C	3352.84		1	0.999443	-0.00261	-0.778444	AT3G04840.1(199)-AT3G04840.1(216)/AT3G04840.1(199)-AT4G34670.1(216)/AT4G34670.1(199)-AT3G04840.1(216)/AT4G34670.1(199)-AT4G34670.1(216)/	Intra-Protein	57	1	48	17	1	1	0.764706	1	0	1	NuXL_cross-linked_spectra.csv	EIEKATQGIYPLQNVFIR(4)-KVKILKAPK(3)	EIEKATQGIYPLQNVFIR-KVKILKAPK	AT3G04840.1(199)-AT3G04840.1(216)	AT3G04840	AT3G04840	AT3G04840-AT3G04840
E20240804_01.84317.84317.3.0.dta	3	2813.35	VKEGDHIIIGQCRPLSK(2)-KAFTGM(1)	Cross-Linked	PhoX_C	2813.35	Carbamidomethyl[C](12)	1	0.999443	-0.003168	-1.12606	AT3G48930.1(119)-AT3G48930.1(155)/AT3G48930.1(119)-AT4G30800.1(154)/	Intra-Protein	1	1	12	7	1	1	0.5	0.8	1	0	NuXL_cross-linked_spectra.csv	KAFTGM(1)-VKEGDHIIIGQCRPLSK(2)	KAFTGM-VKEGDHIIIGQCRPLSK	AT3G48930.1(119)-AT3G48930.1(155)	AT3G48930	AT3G48930	AT3G48930-AT3G48930
E20241007_07.69394.69394.3.0.dta	3	1803.93	QKIIVSR(2)-FKFPGR(2)	Cross-Linked	PhoX_C	1803.93		1	0.999443	-0.002189	-1.21346	AT1G14320.1(164)-AT1G14320.1(158)/AT1G14320.1(164)-AT1G26910.1(158)/AT1G14320.1(164)-AT1G66580.1(158)/AT1G26910.1(164)-AT1G14320.1(158)/AT1G26910.1(164)-AT1G26910.1(158)/AT1G26910.1(164)-AT1G66580.1(158)/AT1G66580.1(164)-AT1G14320.1(158)/AT1G66580.1(164)-AT1G26910.1(158)/AT1G66580.1(164)-AT1G66580.1(158)/	Intra-Protein	50	1	12.5	10.5	1	1	0.833333	0.8	1	1	NuXL_cross-linked_spectra.csv	FKFPGR(2)-QKIIVSR(2)	FKFPGR-QKIIVSR	AT1G14320.1(164)-AT1G14320.1(158)	AT1G14320	AT1G14320	AT1G14320-AT1G14320
E20241007_02.89767.89767.4.0.dta	4	3990.91	VVDAMGVPIDGKGALSDHEQR(12)-TGSIVDVPAGKAMLGR(11)	Cross-Linked	PhoX_C	3990.91	Oxidation[M](5)	1	0.999443	-0.001988	-0.498132	AT2G07698.1(390)-AT2G07698.1(373)/AT2G07698.1(390)-ATMG01190.1(103)/ATMG01190.1(120)-AT2G07698.1(373)/ATMG01190.1(120)-ATMG01190.1(103)/	Intra-Protein	46	1	12	14	1	1	0.4	0.466667	0	0	NuXL_cross-linked_spectra.csv	TGSIVDVPAGKAMLGR(11)-VVDAMGVPIDGKGALSDHEQR(12)	TGSIVDVPAGKAMLGR-VVDAMGVPIDGKGALSDHEQR	AT2G07698.1(390)-AT2G07698.1(373)	AT2G07698	AT2G07698	AT2G07698-AT2G07698
E20240816_21.66494.66494.6.0.dta	6	3106.55	KFKGVTLMPNVGYGSDKK(1)-RPKGIDSR(3)	Cross-Linked	PhoX_C	3106.55		1	0.999443	-0.005419	-1.74438	AT4G18100.1(46)-AT4G18100.1(37)/AT4G18100.1(46)-AT5G46430.1(37)/AT5G46430.1(46)-AT4G18100.1(37)/AT5G46430.1(46)-AT5G46430.1(37)/	Intra-Protein	23	1	34	6	1	1	0.647059	0.714286	0	1	NuXL_cross-linked_spectra.csv	KFKGVTLMPNVGYGSDKK(1)-RPKGIDSR(3)	KFKGVTLMPNVGYGSDKK-RPKGIDSR	AT4G18100.1(46)-AT4G18100.1(37)	AT4G18100	AT4G18100	AT4G18100-AT4G18100
E20240816_13.13242.13242.4.0.dta	4	1678.87	AKARPAK(2)-AVDAKPK(5)	Cross-Linked	PhoX_C	1678.87		1	0.999443	-0.002472	-1.47242	AT1G06760.1(215)-AT1G06760.1(211)/	Intra-Protein	18	1	28.5	22.5	1	1	1	0.833333	3	0	NuXL_cross-linked_spectra.csv	AKARPAK(2)-AVDAKPK(5)	AKARPAK-AVDAKPK	AT1G06760.1(215)-AT1G06760.1(211)	AT1G06760	AT1G06760	AT1G06760-AT1G06760
E20240816_12.48156.48156.3.0.dta	3	2812.3	GEIQEPNNKGEVCIR(9)-TASGKIQR(5)	Cross-Linked	PhoX_C	2812.31	Carbamidomethyl[C](13)	1	0.999443	-0.005421	-1.9276	AT3G48990.1(360)-AT3G48990.1(500)/	Intra-Protein	17	1	17.5	9.5	1	1	0.857143	0.857143	0	1	NuXL_cross-linked_spectra.csv	GEIQEPNNKGEVCIR(9)-TASGKIQR(5)	GEIQEPNNKGEVCIR-TASGKIQR	AT3G48990.1(360)-AT3G48990.1(500)	AT3G48990	AT3G48990	AT3G48990-AT3G48990
E20240816_16.113374.113374.3.0.dta	3	3689.76	ATPETWVNMVNEIQKASLSTR(15)-SVATPEVMKK(9)	Cross-Linked	PhoX_C	3689.76	Oxidation[M](9)	1	0.999443	0.00384	1.04072	AT5G20950.1(100)-AT5G20950.1(67)/	Intra-Protein	19	1	36	15	1	1	0.85	0.777778	1	1	NuXL_cross-linked_spectra.csv	ATPETWVNMVNEIQKASLSTR(15)-SVATPEVMKK(9)	ATPETWVNMVNEIQKASLSTR-SVATPEVMKK	AT5G20950.1(100)-AT5G20950.1(67)	AT5G20950	AT5G20950	AT5G20950-AT5G20950
E20241007_07.50248.50248.3.0.dta	3	2237.05	SSKSNAYFKR(3)-YQVKFR(4)	Cross-Linked	PhoX_C	2237.05		1	0.999442	-0.002341	-1.04647	AT5G39740.1(8)-AT3G25520.1(19)/AT5G39740.1(8)-AT5G39740.1(19)/	Intra-Protein	50	1	22.5	19.5	1	1	0.888889	1	1	2	NuXL_cross-linked_spectra.csv	SSKSNAYFKR(3)-YQVKFR(4)	SSKSNAYFKR-YQVKFR	AT5G39740.1(8)-AT5G39740.1(19)	AT5G39740	AT5G39740	AT5G39740-AT5G39740
E20241004_10.85419.85419.4.0.dta	4	3135.65	KIKRQEEWALAK(3)-AESKVVVPESVLK(4)	Cross-Linked	PhoX_C	3135.65	Acetyl[ProteinN-term](15)	1	0.999442	-0.003225	-1.02849	AT2G44120.1(17)-AT2G44120.1(5)/	Intra-Protein	38	1	16	32	1	1	0.818182	1	2	0	NuXL_cross-linked_spectra.csv	AESKVVVPESVLK(4)-KIKRQEEWALAK(3)	AESKVVVPESVLK-KIKRQEEWALAK	AT2G44120.1(17)-AT2G44120.1(5)	AT2G44120	AT2G44120	AT2G44120-AT2G44120
E20240815_05.8765.8765.5.0.dta	5	2638.32	VAVTPQKTDEKK(11)-KGGKAANQSPK(4)	Cross-Linked	PhoX_C	2638.32		1	0.999442	-0.003145	-1.19205	AT3G44750.1(201)-AT3G44750.1(206)/	Intra-Protein	9	1	19.5	20.5	1	1	0.636364	0.8	1	0	NuXL_cross-linked_spectra.csv	KGGKAANQSPK(4)-VAVTPQKTDEKK(11)	KGGKAANQSPK-VAVTPQKTDEKK	AT3G44750.1(201)-AT3G44750.1(206)	AT3G44750	AT3G44750	AT3G44750-AT3G44750
E20241004_10.41893.41893.4.0.dta	4	2404.16	INVKTGSAGVVRR(4)-SMEKMGR(4)	Cross-Linked	PhoX_C	2404.16		1	0.999442	-0.002114	-0.879308	AT1G05260.1(310)-AT1G05260.1(303)/AT1G05260.1(310)-AT3G21770.1(306)/	Intra-Protein	38	1	16	10	1	1	0.666667	0.833333	1	2	NuXL_cross-linked_spectra.csv	INVKTGSAGVVRR(4)-SMEKMGR(4)	INVKTGSAGVVRR-SMEKMGR	AT1G05260.1(310)-AT1G05260.1(303)	AT1G05260	AT1G05260	AT1G05260-AT1G05260
E20240816_17.30023.30023.4.3.dta	4	2291.26	SVKVKSPAKR(5)-GKVAAAVAPAK(2)	Cross-Linked	PhoX_C	2291.26		1	0.999442	-0.002327	-1.0156	AT2G30620.1(260)-AT2G30620.1(156)/	Intra-Protein	20	1	11.5	15.5	1	1	0.555556	0.8	1	0	NuXL_cross-linked_spectra.csv	GKVAAAVAPAK(2)-SVKVKSPAKR(5)	GKVAAAVAPAK-SVKVKSPAKR	AT2G30620.1(260)-AT2G30620.1(156)	AT2G30620	AT2G30620	AT2G30620-AT2G30620
E20241008_08.105332.105332.5.0.dta	5	4056.15	KLNLPILPTTTIGSFPQTVELRR(1)-AAAALKGSDHRR(6)	Cross-Linked	PhoX_C	4056.15		1	0.999442	-0.003971	-0.979006	AT3G03780.1(426)-AT3G03780.1(406)/AT3G03780.1(426)-AT5G17920.1(406)/AT5G17920.1(426)-AT3G03780.1(406)/AT5G17920.1(426)-AT5G17920.1(406)/	Intra-Protein	59	1	25.5	10.5	1	1	0.545455	0.636364	0	1	NuXL_cross-linked_spectra.csv	AAAALKGSDHRR(6)-KLNLPILPTTTIGSFPQTVELRR(1)	AAAALKGSDHRR-KLNLPILPTTTIGSFPQTVELRR	AT3G03780.1(426)-AT3G03780.1(406)	AT3G03780	AT3G03780	AT3G03780-AT3G03780
E20241008_10.85906.85906.6.0.dta	6	3615.89	GLKPVQKPGPFRPGVGPR(3)-EFDSFRLPPVGKK(12)	Cross-Linked	PhoX_C	3615.9		1	0.999442	-0.008391	-2.32058	AT2G20020.1(215)-AT2G20020.1(211)/	Intra-Protein	61	1	9.5	15.5	1	1	0.411765	0.5	0	0	NuXL_cross-linked_spectra.csv	EFDSFRLPPVGKK(12)-GLKPVQKPGPFRPGVGPR(3)	EFDSFRLPPVGKK-GLKPVQKPGPFRPGVGPR	AT2G20020.1(215)-AT2G20020.1(211)	AT2G20020	AT2G20020	AT2G20020-AT2G20020
E20240815_04.67101.67101.3.0.dta	3	2240.13	TIEKNGLDAVAK(4)-KAGIDLR(1)	Cross-Linked	PhoX_C	2240.13		1	0.999442	-0.001723	-0.769151	AT2G33450.1(126)-AT2G33450.1(135)/	Intra-Protein	8	1	31	10	1	1	1	1	1	2	NuXL_cross-linked_spectra.csv	KAGIDLR(1)-TIEKNGLDAVAK(4)	KAGIDLR-TIEKNGLDAVAK	AT2G33450.1(126)-AT2G33450.1(135)	AT2G33450	AT2G33450	AT2G33450-AT2G33450
E20241005_08.21677.21677.5.0.dta	5	2555.16	SFLSQKGSSSDKR(6)-KMEDKPR(1)	Cross-Linked	PhoX_C	2555.16	Oxidation[M](18)	1	0.999442	-0.002748	-1.07547	AT3G07230.1(17)-AT3G07230.1(25)/	Intra-Protein	44	1	27	12	1	1	0.916667	1	0	1	NuXL_cross-linked_spectra.csv	KMEDKPR(1)-SFLSQKGSSSDKR(6)	KMEDKPR-SFLSQKGSSSDKR	AT3G07230.1(17)-AT3G07230.1(25)	AT3G07230	AT3G07230	AT3G07230-AT3G07230
E20240815_08.34648.34648.4.0.dta	4	1936.97	RLKVDYAK(3)-KTYAPR(1)	Cross-Linked	PhoX_C	1936.97		1	0.999442	-0.001473	-0.760467	AT4G09040.1(165)-AT4G09040.1(175)/	Intra-Protein	11	1	25.5	16.5	1	1	1	1	2	0	NuXL_cross-linked_spectra.csv	KTYAPR(1)-RLKVDYAK(3)	KTYAPR-RLKVDYAK	AT4G09040.1(165)-AT4G09040.1(175)	AT4G09040	AT4G09040	AT4G09040-AT4G09040
E20241004_04.31442.31442.4.0.dta	4	2197.01	NEFKSSDFRR(4)-LQKSAR(3)	Cross-Linked	PhoX_C	2197.02		1	0.999442	-0.003713	-1.69002	AT5G65220.1(103)-AT5G65220.1(96)/	Intra-Protein	33	1	35	29	1	1	1	1	2	3	NuXL_cross-linked_spectra.csv	LQKSAR(3)-NEFKSSDFRR(4)	LQKSAR-NEFKSSDFRR	AT5G65220.1(103)-AT5G65220.1(96)	AT5G65220	AT5G65220	AT5G65220-AT5G65220
E20241007_04.46395.46395.4.2.dta	4	1809.01	LKNVLRK(2)-KLLAER(1)	Cross-Linked	PhoX_C	1809.01		1	0.999442	-0.001121	-0.619674	AT2G17550.1(340)-AT2G17550.1(333)/	Intra-Protein	48	1	12.5	8.5	1	1	1	1	1	0	NuXL_cross-linked_spectra.csv	KLLAER(1)-LKNVLRK(2)	KLLAER-LKNVLRK	AT2G17550.1(340)-AT2G17550.1(333)	AT2G17550	AT2G17550	AT2G17550-AT2G17550
E20241008_07.33789.33789.4.0.dta	4	2262.17	GRPPKIGGVIR(5)-KPMKPMR(1)	Cross-Linked	PhoX_C	2262.18	Oxidation[M](20)	1	0.999442	-0.001884	-0.832826	AT1G48620.1(351)-AT1G48620.1(358)/	Intra-Protein	58	1	9.5	18.5	1	1	0.5	0.833333	0	0	NuXL_cross-linked_spectra.csv	GRPPKIGGVIR(5)-KPMKPMR(1)	GRPPKIGGVIR-KPMKPMR	AT1G48620.1(351)-AT1G48620.1(358)	AT1G48620	AT1G48620	AT1G48620-AT1G48620
E20240804_06.42688.42688.4.0.dta	4	1972.03	LQKITNPK(3)-KISMSKK(1)	Cross-Linked	PhoX_C	1972.03		1	0.999442	-0.001516	-0.76875	AT2G31410.1(161)-AT2G31410.1(170)/	Intra-Protein	5	1	26	20	1	1	1	1	2	1	NuXL_cross-linked_spectra.csv	KISMSKK(1)-LQKITNPK(3)	KISMSKK-LQKITNPK	AT2G31410.1(161)-AT2G31410.1(170)	AT2G31410	AT2G31410	AT2G31410-AT2G31410
E20241005_07.33827.33827.4.1.dta	4	3087.5	EEPVSAPKPDATVAQNTEK(8)-AKAKPQPK(2)	Cross-Linked	PhoX_C	3087.5		1	0.999442	-0.00154	-0.498785	AT4G27500.1(424)-AT4G27500.1(410)/	Intra-Protein	43	1	35.5	14.5	1	1	0.833333	0.857143	0	1	NuXL_cross-linked_spectra.csv	AKAKPQPK(2)-EEPVSAPKPDATVAQNTEK(8)	AKAKPQPK-EEPVSAPKPDATVAQNTEK	AT4G27500.1(424)-AT4G27500.1(410)	AT4G27500	AT4G27500	AT4G27500-AT4G27500
E20240816_11.51527.51527.3.0.dta	3	2994.35	MNEVAEESKQVSYR(9)-VIKDENGNVK(3)	Cross-Linked	PhoX_C	2994.35		1	0.999442	-0.006799	-2.27061	AT5G49910.1(161)-AT5G49910.1(169)/	Intra-Protein	16	1	22	10	1	1	0.846154	0.666667	0	0	NuXL_cross-linked_spectra.csv	MNEVAEESKQVSYR(9)-VIKDENGNVK(3)	MNEVAEESKQVSYR-VIKDENGNVK	AT5G49910.1(161)-AT5G49910.1(169)	AT5G49910	AT5G49910	AT5G49910-AT5G49910
E20241005_05.31409.31409.3.0.dta	3	2348.06	LSNAKETTGR(5)-KLQEEMER(1)	Cross-Linked	PhoX_C	2348.06		1	0.999442	-0.003319	-1.41351	AT1G20110.1(522)-AT1G20110.1(540)/	Intra-Protein	42	1	35.5	26.5	1	1	1	0.857143	2	1	NuXL_cross-linked_spectra.csv	KLQEEMER(1)-LSNAKETTGR(5)	KLQEEMER-LSNAKETTGR	AT1G20110.1(522)-AT1G20110.1(540)	AT1G20110	AT1G20110	AT1G20110-AT1G20110
E20240816_16.49913.49913.3.0.dta	3	2012.91	WMSKQMR(4)-KIYQSAK(1)	Cross-Linked	PhoX_C	2012.91		1	0.999442	-0.002046	-1.01644	AT4G27160.1(64)-AT4G27160.1(131)/	Intra-Protein	19	1	14	11	1	1	1	0.833333	1	0	NuXL_cross-linked_spectra.csv	KIYQSAK(1)-WMSKQMR(4)	KIYQSAK-WMSKQMR	AT4G27160.1(64)-AT4G27160.1(131)	AT4G27160	AT4G27160	AT4G27160-AT4G27160
E20241004_09.95650.95650.3.1.dta	3	2362.09	TKDFLAAMQR(2)-WGLDPKEK(6)	Cross-Linked	PhoX_C	2362.09		1	0.999442	0.000363	0.153677	AT1G07320.1(190)-AT1G07320.1(204)/	Intra-Protein	37	1	14	22	1	1	0.888889	1	0	1	NuXL_cross-linked_spectra.csv	TKDFLAAMQR(2)-WGLDPKEK(6)	TKDFLAAMQR-WGLDPKEK	AT1G07320.1(190)-AT1G07320.1(204)	AT1G07320	AT1G07320	AT1G07320-AT1G07320
E20241008_05.73412.73412.4.0.dta	4	1969.07	MKGLKIPK(2)-LAKIWSK(3)	Cross-Linked	PhoX_C	1969.07		1	0.999442	-0.001856	-0.942575	AT1G48900.1(433)-AT1G48900.1(427)/	Intra-Protein	57	1	18	16	1	1	1	1	1	1	NuXL_cross-linked_spectra.csv	LAKIWSK(3)-MKGLKIPK(2)	LAKIWSK-MKGLKIPK	AT1G48900.1(433)-AT1G48900.1(427)	AT1G48900	AT1G48900	AT1G48900-AT1G48900
E20240804_03.9103.9103.4.0.dta	4	1924.04	VTAAKPKSK(7)-VKSPAKR(2)	Cross-Linked	PhoX_C	1924.04		1	0.999442	-0.000739	-0.384087	AT2G30620.1(200)-AT2G30620.1(260)/	Intra-Protein	3	1	20	8	1	1	0.75	0.833333	1	0	NuXL_cross-linked_spectra.csv	VKSPAKR(2)-VTAAKPKSK(7)	VKSPAKR-VTAAKPKSK	AT2G30620.1(200)-AT2G30620.1(260)	AT2G30620	AT2G30620	AT2G30620-AT2G30620
E20241004_04.58660.58660.3.0.dta	3	2196.14	AELKEKLAR(4)-AEKAVTIR(3)	Cross-Linked	PhoX_C	2196.14	Acetyl[ProteinN-term](12)	1	0.999442	-0.003166	-1.44162	AT3G04920.1(42)-AT3G04920.1(4)/AT3G04920.1(42)-AT5G28060.1(4)/AT5G28060.1(42)-AT3G04920.1(4)/AT5G28060.1(42)-AT5G28060.1(4)/	Intra-Protein	33	1	14.5	9.5	1	1	0.875	0.714286	1	1	NuXL_cross-linked_spectra.csv	AEKAVTIR(3)-AELKEKLAR(4)	AEKAVTIR-AELKEKLAR	AT3G04920.1(42)-AT3G04920.1(4)	AT3G04920	AT3G04920	AT3G04920-AT3G04920
E20241005_03.44564.44564.3.0.dta	3	2031.96	SIDDSLKSK(7)-VAEVEKR(6)	Cross-Linked	PhoX_C	2031.96		1	0.999441	-0.001405	-0.691449	AT1G67230.1(372)-AT1G67230.1(380)/	Intra-Protein	40	1	28.5	21.5	1	1	1	1	0	2	NuXL_cross-linked_spectra.csv	SIDDSLKSK(7)-VAEVEKR(6)	SIDDSLKSK-VAEVEKR	AT1G67230.1(372)-AT1G67230.1(380)	AT1G67230	AT1G67230	AT1G67230-AT1G67230
E20241004_09.33134.33134.4.1.dta	4	2207.21	KDVIAAVQKEK(9)-AVKKVPK(3)	Cross-Linked	PhoX_C	2207.22		1	0.999441	-0.005184	-2.34866	AT1G48920.1(50)-AT1G48920.1(55)/	Intra-Protein	37	1	25	15	1	1	1	0.833333	1	1	NuXL_cross-linked_spectra.csv	AVKKVPK(3)-KDVIAAVQKEK(9)	AVKKVPK-KDVIAAVQKEK	AT1G48920.1(50)-AT1G48920.1(55)	AT1G48920	AT1G48920	AT1G48920-AT1G48920
E20240816_20.82480.82480.4.1.dta	4	2376.24	KYQKSTELLIR(4)-KLPFQR(1)	Cross-Linked	PhoX_C	2376.25		1	0.999441	-0.002704	-1.13793	AT1G09200.1(57)-AT1G09200.1(65)/AT1G09200.1(57)-AT1G13370.1(65)/AT1G09200.1(57)-AT1G19890.1(66)/AT1G09200.1(57)-AT1G75600.1(65)/AT1G09200.1(57)-AT3G27360.1(65)/AT1G09200.1(57)-AT4G40030.1(65)/AT1G09200.1(57)-AT4G40040.1(65)/AT1G09200.1(57)-AT5G10390.1(65)/AT1G09200.1(57)-AT5G10400.1(65)/AT1G09200.1(57)-AT5G10980.1(65)/AT1G09200.1(57)-AT5G12910.1(60)/AT1G09200.1(57)-AT5G65350.1(65)/AT1G09200.1(57)-AT5G65360.1(65)/AT1G75600.1(57)-AT1G09200.1(65)/AT1G75600.1(57)-AT1G13370.1(65)/AT1G75600.1(57)-AT1G19890.1(66)/AT1G75600.1(57)-AT1G75600.1(65)/AT1G75600.1(57)-AT3G27360.1(65)/AT1G75600.1(57)-AT4G40030.1(65)/AT1G75600.1(57)-AT4G40040.1(65)/AT1G75600.1(57)-AT5G10390.1(65)/AT1G75600.1(57)-AT5G10400.1(65)/AT1G75600.1(57)-AT5G10980.1(65)/AT1G75600.1(57)-AT5G12910.1(60)/AT1G75600.1(57)-AT5G65350.1(65)/AT1G75600.1(57)-AT5G65360.1(65)/AT3G27360.1(57)-AT1G09200.1(65)/AT3G27360.1(57)-AT1G13370.1(65)/AT3G27360.1(57)-AT1G19890.1(66)/AT3G27360.1(57)-AT1G75600.1(65)/AT3G27360.1(57)-AT3G27360.1(65)/AT3G27360.1(57)-AT4G40030.1(65)/AT3G27360.1(57)-AT4G40040.1(65)/AT3G27360.1(57)-AT5G10390.1(65)/AT3G27360.1(57)-AT5G10400.1(65)/AT3G27360.1(57)-AT5G10980.1(65)/AT3G27360.1(57)-AT5G12910.1(60)/AT3G27360.1(57)-AT5G65350.1(65)/AT3G27360.1(57)-AT5G65360.1(65)/AT4G40030.1(57)-AT1G09200.1(65)/AT4G40030.1(57)-AT1G13370.1(65)/AT4G40030.1(57)-AT1G19890.1(66)/AT4G40030.1(57)-AT1G75600.1(65)/AT4G40030.1(57)-AT3G27360.1(65)/AT4G40030.1(57)-AT4G40030.1(65)/AT4G40030.1(57)-AT4G40040.1(65)/AT4G40030.1(57)-AT5G10390.1(65)/AT4G40030.1(57)-AT5G10400.1(65)/AT4G40030.1(57)-AT5G10980.1(65)/AT4G40030.1(57)-AT5G12910.1(60)/AT4G40030.1(57)-AT5G65350.1(65)/AT4G40030.1(57)-AT5G65360.1(65)/AT4G40040.1(57)-AT1G09200.1(65)/AT4G40040.1(57)-AT1G13370.1(65)/AT4G40040.1(57)-AT1G19890.1(66)/AT4G40040.1(57)-AT1G75600.1(65)/AT4G40040.1(57)-AT3G27360.1(65)/AT4G40040.1(57)-AT4G40030.1(65)/AT4G40040.1(57)-AT4G40040.1(65)/AT4G40040.1(57)-AT5G10390.1(65)/AT4G40040.1(57)-AT5G10400.1(65)/AT4G40040.1(57)-AT5G10980.1(65)/AT4G40040.1(57)-AT5G12910.1(60)/AT4G40040.1(57)-AT5G65350.1(65)/AT4G40040.1(57)-AT5G65360.1(65)/AT5G10390.1(57)-AT5G10390.1(65)/AT5G10400.1(57)-AT5G10400.1(65)/AT5G10980.1(57)-AT5G10980.1(65)/AT5G65350.1(57)-AT5G65350.1(65)/AT5G65360.1(57)-AT5G65360.1(65)/	Intra-Protein	22	1	23.5	13.5	1	1	1	1	1	1	NuXL_cross-linked_spectra.csv	KLPFQR(1)-KYQKSTELLIR(4)	KLPFQR-KYQKSTELLIR	AT1G09200.1(57)-AT1G09200.1(65)	AT1G09200	AT1G09200	AT1G09200-AT1G09200
E20241004_07.79877.79877.3.0.dta	3	2060.02	LAKYNQLLR(3)-KPVEPY(1)	Cross-Linked	PhoX_C	2060.03		1	0.999441	-0.000628	-0.304851	AT2G36530.1(415)-AT2G36530.1(439)/	Intra-Protein	35	1	39	25	1	1	1	1	3	2	NuXL_cross-linked_spectra.csv	KPVEPY(1)-LAKYNQLLR(3)	KPVEPY-LAKYNQLLR	AT2G36530.1(415)-AT2G36530.1(439)	AT2G36530	AT2G36530	AT2G36530-AT2G36530
E20241004_10.38557.38557.4.0.dta	4	2683.36	AEQTEKAFLKQPK(6)-SGKGKRPGK(3)	Cross-Linked	PhoX_C	2683.36	Acetyl[ProteinN-term](0)	1	0.999441	-0.003606	-1.34384	AT3G48930.1(7)-AT3G48930.1(24)/AT3G48930.1(7)-AT4G30800.1(24)/AT4G30800.1(7)-AT3G48930.1(24)/AT4G30800.1(7)-AT4G30800.1(24)/AT5G23740.1(7)-AT3G48930.1(24)/AT5G23740.1(7)-AT4G30800.1(24)/	Intra-Protein	38	1	41	14	1	1	1	0.75	1	1	NuXL_cross-linked_spectra.csv	AEQTEKAFLKQPK(6)-SGKGKRPGK(3)	AEQTEKAFLKQPK-SGKGKRPGK	AT3G48930.1(7)-AT3G48930.1(24)	AT3G48930	AT3G48930	AT3G48930-AT3G48930
E20240816_12.15154.15154.4.2.dta	4	2083.99	NNVKNPETR(4)-KSKTPSR(3)	Cross-Linked	PhoX_C	2083.99		1	0.999441	-0.001074	-0.515357	AT1G61100.1(720)-AT1G61100.1(728)/	Intra-Protein	17	1	24.5	8.5	1	1	0.875	1	0	1	NuXL_cross-linked_spectra.csv	KSKTPSR(3)-NNVKNPETR(4)	KSKTPSR-NNVKNPETR	AT1G61100.1(720)-AT1G61100.1(728)	AT1G61100	AT1G61100	AT1G61100-AT1G61100
E20241007_08.42181.42181.5.0.dta	5	2358.13	KAHFTAPSSVRR(1)-MKFNPR(1)	Cross-Linked	PhoX_C	2358.13		1	0.999441	-0.001971	-0.835831	AT5G67510.1(16)-AT5G67510.1(1)/	Intra-Protein	51	1	12	8	1	1	0.545455	0.8	1	1	NuXL_cross-linked_spectra.csv	KAHFTAPSSVRR(1)-MKFNPR(1)	KAHFTAPSSVRR-MKFNPR	AT5G67510.1(16)-AT5G67510.1(1)	AT5G67510	AT5G67510	AT5G67510-AT5G67510
E20240815_08.81423.81423.3.0.dta	3	2242.06	TGKGFTLEELK(3)-YNMKVR(4)	Cross-Linked	PhoX_C	2242.06		1	0.999441	-0.003314	-1.4781	AT3G49010.1(72)-AT3G49010.1(67)/AT3G49010.1(72)-AT5G23900.1(67)/	Intra-Protein	11	1	16	11	1	1	0.8	1	0	2	NuXL_cross-linked_spectra.csv	TGKGFTLEELK(3)-YNMKVR(4)	TGKGFTLEELK-YNMKVR	AT3G49010.1(72)-AT3G49010.1(67)	AT3G49010	AT3G49010	AT3G49010-AT3G49010
E20240815_04.10719.10719.4.0.dta	4	1798.92	KSTGGKAPR(1)-KQLATK(1)	Cross-Linked	PhoX_C	1798.92		1	0.999441	-0.001089	-0.605363	AT1G09200.1(10)-AT1G09200.1(19)/AT1G09200.1(10)-AT3G27360.1(19)/AT1G09200.1(10)-AT4G40030.1(19)/AT1G09200.1(10)-AT4G40040.1(19)/AT1G09200.1(10)-AT5G10390.1(19)/AT1G09200.1(10)-AT5G10400.1(19)/AT1G09200.1(10)-AT5G10980.1(19)/AT1G09200.1(10)-AT5G65360.1(19)/AT3G27360.1(10)-AT1G09200.1(19)/AT3G27360.1(10)-AT3G27360.1(19)/AT3G27360.1(10)-AT4G40030.1(19)/AT3G27360.1(10)-AT4G40040.1(19)/AT3G27360.1(10)-AT5G10390.1(19)/AT3G27360.1(10)-AT5G10400.1(19)/AT3G27360.1(10)-AT5G10980.1(19)/AT3G27360.1(10)-AT5G65360.1(19)/AT4G40030.1(10)-AT1G09200.1(19)/AT4G40030.1(10)-AT3G27360.1(19)/AT4G40030.1(10)-AT4G40030.1(19)/AT4G40030.1(10)-AT4G40040.1(19)/AT4G40030.1(10)-AT5G10390.1(19)/AT4G40030.1(10)-AT5G10400.1(19)/AT4G40030.1(10)-AT5G10980.1(19)/AT4G40030.1(10)-AT5G65360.1(19)/AT4G40040.1(10)-AT1G09200.1(19)/AT4G40040.1(10)-AT3G27360.1(19)/AT4G40040.1(10)-AT4G40030.1(19)/AT4G40040.1(10)-AT4G40040.1(19)/AT4G40040.1(10)-AT5G10390.1(19)/AT4G40040.1(10)-AT5G10400.1(19)/AT4G40040.1(10)-AT5G10980.1(19)/AT4G40040.1(10)-AT5G65360.1(19)/AT5G10390.1(10)-AT1G09200.1(19)/AT5G10390.1(10)-AT3G27360.1(19)/AT5G10390.1(10)-AT4G40030.1(19)/AT5G10390.1(10)-AT4G40040.1(19)/AT5G10390.1(10)-AT5G10390.1(19)/AT5G10390.1(10)-AT5G10400.1(19)/AT5G10390.1(10)-AT5G10980.1(19)/AT5G10390.1(10)-AT5G65360.1(19)/AT5G10400.1(10)-AT1G09200.1(19)/AT5G10400.1(10)-AT3G27360.1(19)/AT5G10400.1(10)-AT4G40030.1(19)/AT5G10400.1(10)-AT4G40040.1(19)/AT5G10400.1(10)-AT5G10390.1(19)/AT5G10400.1(10)-AT5G10400.1(19)/AT5G10400.1(10)-AT5G10980.1(19)/AT5G10400.1(10)-AT5G65360.1(19)/AT5G10980.1(10)-AT1G09200.1(19)/AT5G10980.1(10)-AT3G27360.1(19)/AT5G10980.1(10)-AT4G40030.1(19)/AT5G10980.1(10)-AT4G40040.1(19)/AT5G10980.1(10)-AT5G10390.1(19)/AT5G10980.1(10)-AT5G10400.1(19)/AT5G10980.1(10)-AT5G10980.1(19)/AT5G10980.1(10)-AT5G65360.1(19)/AT5G65360.1(10)-AT1G09200.1(19)/AT5G65360.1(10)-AT3G27360.1(19)/AT5G65360.1(10)-AT4G40030.1(19)/AT5G65360.1(10)-AT4G40040.1(19)/AT5G65360.1(10)-AT5G10390.1(19)/AT5G65360.1(10)-AT5G10400.1(19)/AT5G65360.1(10)-AT5G10980.1(19)/AT5G65360.1(10)-AT5G65360.1(19)/	Intra-Protein	8	1	19	24	1	1	1	1	2	1	NuXL_cross-linked_spectra.csv	KQLATK(1)-KSTGGKAPR(1)	KQLATK-KSTGGKAPR	AT1G09200.1(10)-AT1G09200.1(19)	AT1G09200	AT1G09200	AT1G09200-AT1G09200
E20240816_17.121913.121913.4.1.dta	4	3986.89	NATNVEEAFMAMTAAIKTR(17)-MASQPAGGAKPPTVQIR(10)	Cross-Linked	PhoX_C	3986.9		1	0.999441	-0.009283	-2.32838	AT4G17530.1(170)-AT5G47200.1(182)/AT5G47200.1(170)-AT5G47200.1(182)/	Intra-Protein	20	1	26	18	1	1	0.888889	0.625	0	0	NuXL_cross-linked_spectra.csv	MASQPAGGAKPPTVQIR(10)-NATNVEEAFMAMTAAIKTR(17)	MASQPAGGAKPPTVQIR-NATNVEEAFMAMTAAIKTR	AT5G47200.1(170)-AT5G47200.1(182)	AT5G47200	AT5G47200	AT5G47200-AT5G47200
E20241007_02.44903.44903.3.0.dta	3	1902.91	SNAYFKR(6)-VFVKSTK(4)	Cross-Linked	PhoX_C	1902.91		1	0.999441	-0.00274	-1.4399	AT3G25520.1(14)-AT3G25520.1(5)/AT5G39740.1(14)-AT3G25520.1(5)/	Intra-Protein	46	1	15	14	1	1	0.833333	1	0	0	NuXL_cross-linked_spectra.csv	SNAYFKR(6)-VFVKSTK(4)	SNAYFKR-VFVKSTK	AT3G25520.1(14)-AT3G25520.1(5)	AT3G25520	AT3G25520	AT3G25520-AT3G25520
E20240816_07.44440.44440.4.0.dta	4	2441.2	QITKEKNEAVR(4)-ELEKELR(4)	Cross-Linked	PhoX_C	2441.21		1	0.999441	-0.004011	-1.64304	AT3G48870.1(540)-AT5G50920.1(512)/AT5G50920.1(519)-AT5G50920.1(512)/	Intra-Protein	13	1	22	18	1	1	1	1	2	1	NuXL_cross-linked_spectra.csv	ELEKELR(4)-QITKEKNEAVR(4)	ELEKELR-QITKEKNEAVR	AT5G50920.1(519)-AT5G50920.1(512)	AT5G50920	AT5G50920	AT5G50920-AT5G50920
E20241004_08.42357.42357.3.0.dta	3	2005.09	GKVAAAVAPAK(2)-ATVVAKPK(6)	Cross-Linked	PhoX_C	2005.09		1	0.999441	-0.001162	-0.579526	AT2G30620.1(156)-AT2G30620.1(152)/	Intra-Protein	36	1	27.5	32.5	1	1	1	1	1	2	NuXL_cross-linked_spectra.csv	ATVVAKPK(6)-GKVAAAVAPAK(2)	ATVVAKPK-GKVAAAVAPAK	AT2G30620.1(156)-AT2G30620.1(152)	AT2G30620	AT2G30620	AT2G30620-AT2G30620
E20241007_10.93180.93180.3.0.dta	3	2123.2	KLLPLDLRPK(1)-KYAIKV(1)	Cross-Linked	PhoX_C	2123.2		1	0.999441	-0.004139	-1.94941	AT2G39390.1(77)-AT2G39390.1(118)/AT2G39390.1(77)-AT3G09500.1(118)/AT2G39390.1(77)-AT3G55170.1(118)/AT2G39390.1(77)-AT5G02610.1(118)/AT3G09500.1(77)-AT2G39390.1(118)/AT3G09500.1(77)-AT3G09500.1(118)/AT3G09500.1(77)-AT3G55170.1(118)/AT3G09500.1(77)-AT5G02610.1(118)/AT3G55170.1(77)-AT2G39390.1(118)/AT3G55170.1(77)-AT3G09500.1(118)/AT3G55170.1(77)-AT3G55170.1(118)/AT3G55170.1(77)-AT5G02610.1(118)/AT5G02610.1(77)-AT2G39390.1(118)/AT5G02610.1(77)-AT3G09500.1(118)/AT5G02610.1(77)-AT3G55170.1(118)/AT5G02610.1(77)-AT5G02610.1(118)/	Intra-Protein	53	1	23	16	1	1	1	1	1	2	NuXL_cross-linked_spectra.csv	KLLPLDLRPK(1)-KYAIKV(1)	KLLPLDLRPK-KYAIKV	AT2G39390.1(77)-AT2G39390.1(118)	AT2G39390	AT2G39390	AT2G39390-AT2G39390
E20241005_04.24842.24842.4.0.dta	4	2153.04	RAEKPEVR(4)-KDAAQEAVK(1)	Cross-Linked	PhoX_C	2153.04		1	0.999441	-0.003448	-1.60146	AT2G36620.1(100)-AT2G36620.1(63)/AT2G36620.1(100)-AT3G53020.1(63)/AT3G53020.1(100)-AT2G36620.1(63)/AT3G53020.1(100)-AT3G53020.1(63)/	Intra-Protein	41	1	10	20	1	1	0.714286	0.875	1	0	NuXL_cross-linked_spectra.csv	KDAAQEAVK(1)-RAEKPEVR(4)	KDAAQEAVK-RAEKPEVR	AT2G36620.1(100)-AT2G36620.1(63)	AT2G36620	AT2G36620	AT2G36620-AT2G36620
E20241007_09.56573.56573.4.2.dta	4	2031.97	MHMKAISTR(4)-KNFLAR(1)	Cross-Linked	PhoX_C	2031.97		1	0.999441	0.000947	0.466051	AT4G32470.1(22)-AT3G23530.1(799)/AT4G32470.1(22)-AT4G32470.1(13)/AT4G32470.1(22)-AT5G25450.1(13)/	Intra-Protein	52	1	11	7	1	1	0.875	1	1	0	NuXL_cross-linked_spectra.csv	KNFLAR(1)-MHMKAISTR(4)	KNFLAR-MHMKAISTR	AT4G32470.1(22)-AT4G32470.1(13)	AT4G32470	AT4G32470	AT4G32470-AT4G32470
E20241004_05.37775.37775.3.0.dta	3	2075.97	MNREKLMK(5)-TGGKGTVR(4)	Cross-Linked	PhoX_C	2075.98	Acetyl[ProteinN-term](0)	1	0.999441	-0.002748	-1.32371	AT1G17880.1(5)-AT1G17880.1(18)/AT1G17880.1(5)-AT1G73230.1(18)/AT1G73230.1(5)-AT1G17880.1(18)/AT1G73230.1(5)-AT1G73230.1(18)/	Intra-Protein	34	1	17	14	1	1	0.857143	1	0	2	NuXL_cross-linked_spectra.csv	MNREKLMK(5)-TGGKGTVR(4)	MNREKLMK-TGGKGTVR	AT1G17880.1(5)-AT1G17880.1(18)	AT1G17880	AT1G17880	AT1G17880-AT1G17880
E20240816_12.78247.78247.3.0.dta	3	3432.61	DAIDTKNQADSVVYQTEK(6)-ELGEKIPGEVK(5)	Cross-Linked	PhoX_C	3432.61		1	0.999441	0.000464	0.135174	AT4G24280.1(607)-AT4G24280.1(627)/AT5G49910.1(607)-AT4G24280.1(627)/	Intra-Protein	17	1	11	10	1	1	0.647059	0.6	0	0	NuXL_cross-linked_spectra.csv	DAIDTKNQADSVVYQTEK(6)-ELGEKIPGEVK(5)	DAIDTKNQADSVVYQTEK-ELGEKIPGEVK	AT4G24280.1(607)-AT4G24280.1(627)	AT4G24280	AT4G24280	AT4G24280-AT4G24280
E20241004_10.59115.59115.5.0.dta	5	2633.27	VKFTADELRR(1)-IMDYKHNIR(5)	Cross-Linked	PhoX_C	2633.27		1	0.999441	-0.00175	-0.664573	AT1G56070.1(2)-AT1G56070.1(16)/	Intra-Protein	38	1	13	15	1	1	0.777778	0.875	0	0	NuXL_cross-linked_spectra.csv	IMDYKHNIR(5)-VKFTADELRR(1)	IMDYKHNIR-VKFTADELRR	AT1G56070.1(2)-AT1G56070.1(16)	AT1G56070	AT1G56070	AT1G56070-AT1G56070
E20241007_03.59172.59172.3.0.dta	3	1763.9	IKFPQR(2)-NVVHGLK(1)	Cross-Linked	PhoX_C	1763.9		1	0.999441	-0.00212	-1.20188	AT4G23885.1(14)-AT4G23885.1(2)/AT5G24165.1(8)-AT4G23885.1(2)/	Intra-Protein	47	1	16	23	1	1	1	1	0	3	NuXL_cross-linked_spectra.csv	IKFPQR(2)-NVVHGLK(1)	IKFPQR-NVVHGLK	AT4G23885.1(14)-AT4G23885.1(2)	AT4G23885	AT4G23885	AT4G23885-AT4G23885
E20241005_07.56389.56389.3.0.dta	3	2449.12	KADVLSEDSPGEGR(1)-KTVSFAK(1)	Cross-Linked	PhoX_C	2449.13		1	0.999441	-0.003463	-1.41397	AT3G54760.2(459)-AT3G54760.2(473)/	Intra-Protein	43	1	21	15	1	1	0.769231	1	0	1	NuXL_cross-linked_spectra.csv	KADVLSEDSPGEGR(1)-KTVSFAK(1)	KADVLSEDSPGEGR-KTVSFAK	AT3G54760.2(459)-AT3G54760.2(473)	AT3G54760	AT3G54760	AT3G54760-AT3G54760
E20241007_04.44572.44572.4.1.dta	4	1976.05	KALTPEKK(1)-HILKWR(4)	Cross-Linked	PhoX_C	1976.05		1	0.999441	-0.001903	-0.963032	AT4G25730.1(323)-AT4G25730.1(316)/	Intra-Protein	48	1	10.5	10.5	1	1	0.714286	0.8	0	1	NuXL_cross-linked_spectra.csv	HILKWR(4)-KALTPEKK(1)	HILKWR-KALTPEKK	AT4G25730.1(323)-AT4G25730.1(316)	AT4G25730	AT4G25730	AT4G25730-AT4G25730
E20240819_08.29849.29849.6.0.dta	6	2590.47	SAPAKKKPATVAVTK(6)-KTIAVKPK(1)	Cross-Linked	PhoX_C	2590.47		1	0.999441	-0.001237	-0.477519	AT1G06760.1(150)-AT1G06760.1(172)/	Intra-Protein	30	1	7.5	8.5	1	1	0.357143	0.857143	0	0	NuXL_cross-linked_spectra.csv	KTIAVKPK(1)-SAPAKKKPATVAVTK(6)	KTIAVKPK-SAPAKKKPATVAVTK	AT1G06760.1(150)-AT1G06760.1(172)	AT1G06760	AT1G06760	AT1G06760-AT1G06760
E20241004_10.58173.58173.3.1.dta	3	2279.11	SMLGQPLHKR(9)-LKPDFQR(2)	Cross-Linked	PhoX_C	2279.12		1	0.999441	-0.001712	-0.751169	AT4G21670.1(933)-AT4G21670.1(950)/	Intra-Protein	38	1	16.5	10.5	1	1	0.888889	0.833333	0	0	NuXL_cross-linked_spectra.csv	LKPDFQR(2)-SMLGQPLHKR(9)	LKPDFQR-SMLGQPLHKR	AT4G21670.1(933)-AT4G21670.1(950)	AT4G21670	AT4G21670	AT4G21670-AT4G21670
E20241007_07.53147.53147.4.1.dta	4	2236.2	LVKDGFIIR(3)-KPTKIHSR(4)	Cross-Linked	PhoX_C	2236.2		1	0.999441	-0.00144	-0.64395	AT1G02780.1(46)-AT1G02780.1(56)/AT1G02780.1(46)-AT3G16780.1(56)/AT1G02780.1(46)-AT4G02230.1(56)/AT3G16780.1(46)-AT1G02780.1(56)/AT3G16780.1(46)-AT3G16780.1(56)/AT3G16780.1(46)-AT4G02230.1(56)/AT4G02230.1(46)-AT1G02780.1(56)/AT4G02230.1(46)-AT3G16780.1(56)/AT4G02230.1(46)-AT4G02230.1(56)/	Intra-Protein	50	1	10	7	1	1	0.875	0.857143	0	1	NuXL_cross-linked_spectra.csv	KPTKIHSR(4)-LVKDGFIIR(3)	KPTKIHSR-LVKDGFIIR	AT1G02780.1(46)-AT1G02780.1(56)	AT1G02780	AT1G02780	AT1G02780-AT1G02780
E20241005_08.16330.16330.3.0.dta	3	1856.92	VIAKEAAQR(4)-SQAKTK(4)	Cross-Linked	PhoX_C	1856.93		1	0.999441	-0.002465	-1.32746	AT2G47610.1(250)-AT2G47610.1(240)/AT2G47610.1(250)-AT3G62870.1(239)/AT3G62870.1(249)-AT2G47610.1(240)/AT3G62870.1(249)-AT3G62870.1(239)/	Intra-Protein	44	1	33.5	20.5	1	1	1	1	3	2	NuXL_cross-linked_spectra.csv	SQAKTK(4)-VIAKEAAQR(4)	SQAKTK-VIAKEAAQR	AT2G47610.1(250)-AT2G47610.1(240)	AT2G47610	AT2G47610	AT2G47610-AT2G47610
E20241008_04.80062.80062.4.6.dta	4	2588.34	EITKQFHNSK(4)-IKFPLVFRK(2)	Cross-Linked	PhoX_C	2588.34		1	0.999441	-0.002159	-0.834125	AT3G14600.1(142)-AT1G29965.1(150)/AT3G14600.1(142)-AT1G29970.2(284)/AT3G14600.1(142)-AT2G34480.1(150)/AT3G14600.1(142)-AT3G14600.1(150)/	Intra-Protein	56	1	6.5	8.5	1	1	0.555556	0.75	0	0	NuXL_cross-linked_spectra.csv	EITKQFHNSK(4)-IKFPLVFRK(2)	EITKQFHNSK-IKFPLVFRK	AT3G14600.1(142)-AT3G14600.1(150)	AT3G14600	AT3G14600	AT3G14600-AT3G14600
E20240804_05.74630.74630.4.0.dta	4	2258.15	AKMVNADLAR(2)-KKGYVLPR(2)	Cross-Linked	PhoX_C	2258.15		1	0.999441	0.001049	0.464539	AT3G09630.1(289)-AT3G09630.1(281)/AT3G09630.1(289)-AT5G02870.1(282)/AT5G02870.1(290)-AT3G09630.1(281)/AT5G02870.1(290)-AT5G02870.1(282)/	Intra-Protein	4	1	15.5	9.5	1	1	0.888889	0.857143	0	1	NuXL_cross-linked_spectra.csv	AKMVNADLAR(2)-KKGYVLPR(2)	AKMVNADLAR-KKGYVLPR	AT3G09630.1(289)-AT3G09630.1(281)	AT3G09630	AT3G09630	AT3G09630-AT3G09630
E20241005_09.28143.28143.4.0.dta	4	2271.15	NGLDTKIEKSR(9)-KQLKER(1)	Cross-Linked	PhoX_C	2271.15		1	0.999441	-0.000368	-0.162033	AT3G04920.1(104)-AT2G35330.1(410)/AT3G04920.1(104)-AT3G04920.1(107)/AT3G04920.1(104)-AT5G28060.1(107)/AT5G28060.1(104)-AT2G35330.1(410)/AT5G28060.1(104)-AT3G04920.1(107)/AT5G28060.1(104)-AT5G28060.1(107)/	Intra-Protein	45	1	31.5	11.5	1	1	0.9	1	1	0	NuXL_cross-linked_spectra.csv	KQLKER(1)-NGLDTKIEKSR(9)	KQLKER-NGLDTKIEKSR	AT3G04920.1(104)-AT3G04920.1(107)	AT3G04920	AT3G04920	AT3G04920-AT3G04920
E20240804_01.54591.54591.4.0.dta	4	2205.11	QQKVKANFPK(5)-KVEFASK(1)	Cross-Linked	PhoX_C	2205.11		1	0.999441	-0.002056	-0.93238	AT3G53020.1(141)-AT3G53020.1(130)/	Intra-Protein	1	1	13	12	1	1	0.888889	1	0	0	NuXL_cross-linked_spectra.csv	KVEFASK(1)-QQKVKANFPK(5)	KVEFASK-QQKVKANFPK	AT3G53020.1(141)-AT3G53020.1(130)	AT3G53020	AT3G53020	AT3G53020-AT3G53020
E20240815_04.69914.69914.3.1.dta	3	2139.12	KDDEVQIVR(1)-VVITKLR(5)	Cross-Linked	PhoX_C	2139.12		1	0.999441	-2.3e-05	-0.010752	AT3G49910.1(51)-AT3G49910.1(107)/	Intra-Protein	8	1	7.5	10.5	1	1	0.875	1	0	1	NuXL_cross-linked_spectra.csv	KDDEVQIVR(1)-VVITKLR(5)	KDDEVQIVR-VVITKLR	AT3G49910.1(51)-AT3G49910.1(107)	AT3G49910	AT3G49910	AT3G49910-AT3G49910
E20241008_10.36095.36095.5.0.dta	5	2336.26	VKGPVRMPTKVLK(2)-GAKDKR(5)	Cross-Linked	PhoX_C	2336.27		1	0.999441	-0.004857	-2.07896	AT3G45030.1(56)-AT3G45030.1(51)/AT3G45030.1(56)-AT3G47370.1(49)/AT3G45030.1(56)-AT5G62300.1(51)/AT3G47370.1(54)-AT3G45030.1(51)/AT3G47370.1(54)-AT3G47370.1(49)/AT3G47370.1(54)-AT5G62300.1(51)/AT5G62300.1(56)-AT3G45030.1(51)/AT5G62300.1(56)-AT3G47370.1(49)/AT5G62300.1(56)-AT5G62300.1(51)/	Intra-Protein	61	1	9	12	1	1	0.5	1	0	1	NuXL_cross-linked_spectra.csv	GAKDKR(5)-VKGPVRMPTKVLK(2)	GAKDKR-VKGPVRMPTKVLK	AT3G45030.1(56)-AT3G45030.1(51)	AT3G45030	AT3G45030	AT3G45030-AT3G45030
E20241007_07.49663.49663.5.1.dta	5	1944.08	DIVKFKVR(4)-SVKIKR(3)	Cross-Linked	PhoX_C	1944.08		1	0.99944	-0.003324	-1.7098	AT2G43460.1(33)-AT2G43460.1(24)/AT2G43460.1(33)-AT3G59540.1(24)/AT3G59540.1(33)-AT2G43460.1(24)/AT3G59540.1(33)-AT3G59540.1(24)/	Intra-Protein	50	1	6.5	8.5	1	1	0.714286	0.8	0	1	NuXL_cross-linked_spectra.csv	DIVKFKVR(4)-SVKIKR(3)	DIVKFKVR-SVKIKR	AT2G43460.1(33)-AT2G43460.1(24)	AT2G43460	AT2G43460	AT2G43460-AT2G43460
E20241005_09.63430.63430.3.1.dta	3	2778.28	KGENDLPGLTDTEKPR(1)-AFYDKR(5)	Cross-Linked	PhoX_C	2778.28		1	0.99944	-0.001509	-0.543142	AT4G31700.1(118)-AT4G31700.1(30)/	Intra-Protein	45	1	27.5	8.5	1	1	0.8	0.8	0	2	NuXL_cross-linked_spectra.csv	AFYDKR(5)-KGENDLPGLTDTEKPR(1)	AFYDKR-KGENDLPGLTDTEKPR	AT4G31700.1(118)-AT4G31700.1(30)	AT4G31700	AT4G31700	AT4G31700-AT4G31700
E20240815_05.17286.17286.4.0.dta	4	2043.94	NKSHTLCVR(2)-KTTGTGR(1)	Cross-Linked	PhoX_C	2043.94	Carbamidomethyl[C](7)	1	0.99944	-0.002018	-0.987307	AT1G15250.1(14)-AT1G15250.1(57)/AT1G15250.1(14)-AT1G52300.1(57)/AT1G15250.1(14)-AT3G16080.1(57)/AT1G52300.1(14)-AT1G15250.1(57)/AT1G52300.1(14)-AT1G52300.1(57)/AT1G52300.1(14)-AT3G16080.1(57)/AT3G16080.1(14)-AT1G15250.1(57)/AT3G16080.1(14)-AT1G52300.1(57)/AT3G16080.1(14)-AT3G16080.1(57)/	Intra-Protein	9	1	14	15	1	1	1	1	2	0	NuXL_cross-linked_spectra.csv	KTTGTGR(1)-NKSHTLCVR(2)	KTTGTGR-NKSHTLCVR	AT1G15250.1(14)-AT1G15250.1(57)	AT1G15250	AT1G15250	AT1G15250-AT1G15250
E20240816_13.27932.27932.3.2.dta	3	2060.98	KADVDMNKR(1)-GKTVGVSK(2)	Cross-Linked	PhoX_C	2060.98		1	0.99944	-0.002961	-1.43669	AT1G22780.1(47)-AT1G22780.1(144)/AT1G22780.1(47)-AT1G34030.1(144)/AT1G22780.1(47)-AT4G09800.1(144)/AT1G34030.1(47)-AT1G22780.1(144)/AT1G34030.1(47)-AT1G34030.1(144)/AT1G34030.1(47)-AT4G09800.1(144)/AT4G09800.1(47)-AT1G22780.1(144)/AT4G09800.1(47)-AT1G34030.1(144)/AT4G09800.1(47)-AT4G09800.1(144)/	Intra-Protein	18	1	18.5	15.5	1	1	0.875	0.857143	1	1	NuXL_cross-linked_spectra.csv	GKTVGVSK(2)-KADVDMNKR(1)	GKTVGVSK-KADVDMNKR	AT1G22780.1(47)-AT1G22780.1(144)	AT1G22780	AT1G22780	AT1G22780-AT1G22780
E20241004_07.95675.95675.4.2.dta	4	4117.93	IRDYLFNELAKNTGQPAER(11)-GQADDIQNEAKELSR(11)	Cross-Linked	PhoX_C	4117.92		1	0.99944	0.00222	0.539106	AT1G12410.1(226)-AT1G12410.1(211)/	Intra-Protein	35	1	13.5	16.5	1	1	0.611111	0.5	0	0	NuXL_cross-linked_spectra.csv	GQADDIQNEAKELSR(11)-IRDYLFNELAKNTGQPAER(11)	GQADDIQNEAKELSR-IRDYLFNELAKNTGQPAER	AT1G12410.1(226)-AT1G12410.1(211)	AT1G12410	AT1G12410	AT1G12410-AT1G12410
E20241007_04.40021.40021.4.0.dta	4	3115.47	FSTSPPTSGTKSYTLSR(11)-KTNSSPATKR(1)	Cross-Linked	PhoX_C	3115.47		1	0.99944	-0.001866	-0.598946	AT3G06290.1(346)-AT3G06290.1(373)/	Intra-Protein	48	1	20.5	6.5	1	1	0.625	0.555556	0	0	NuXL_cross-linked_spectra.csv	FSTSPPTSGTKSYTLSR(11)-KTNSSPATKR(1)	FSTSPPTSGTKSYTLSR-KTNSSPATKR	AT3G06290.1(346)-AT3G06290.1(373)	AT3G06290	AT3G06290	AT3G06290-AT3G06290
E20240815_07.66555.66555.3.0.dta	3	2457.24	EVAGQAPYEKR(10)-ITELLKVGK(6)	Cross-Linked	PhoX_C	2457.24		1	0.99944	-0.003455	-1.40605	AT3G53740.1(58)-AT2G37600.1(65)/AT3G53740.1(58)-AT5G02450.1(61)/AT5G02450.1(54)-AT2G37600.1(65)/AT5G02450.1(54)-AT5G02450.1(61)/	Intra-Protein	10	1	26	23	1	1	0.9	1	0	0	NuXL_cross-linked_spectra.csv	EVAGQAPYEKR(10)-ITELLKVGK(6)	EVAGQAPYEKR-ITELLKVGK	AT5G02450.1(54)-AT5G02450.1(61)	AT5G02450	AT5G02450	AT5G02450-AT5G02450
E20241007_07.72012.72012.3.0.dta	3	1653.82	KMFFGK(1)-KISIAR(1)	Cross-Linked	PhoX_C	1653.82		1	0.99944	-0.001778	-1.07509	AT4G24270.1(714)-AT4G24270.1(720)/	Intra-Protein	50	1	15.5	11.5	1	1	1	1	2	1	NuXL_cross-linked_spectra.csv	KISIAR(1)-KMFFGK(1)	KISIAR-KMFFGK	AT4G24270.1(714)-AT4G24270.1(720)	AT4G24270	AT4G24270	AT4G24270-AT4G24270
E20240815_05.29934.29934.3.0.dta	3	1912.96	LVGQIAKR(7)-TATKDAGR(4)	Cross-Linked	PhoX_C	1912.96		1	0.99944	-0.001757	-0.91847	AT4G24280.1(131)-AT4G24280.1(231)/AT4G24280.1(131)-AT5G49910.1(231)/AT5G49910.1(131)-AT4G24280.1(231)/AT5G49910.1(131)-AT5G49910.1(231)/	Intra-Protein	9	1	14	12	1	1	1	1	0	0	NuXL_cross-linked_spectra.csv	LVGQIAKR(7)-TATKDAGR(4)	LVGQIAKR-TATKDAGR	AT4G24280.1(131)-AT4G24280.1(231)	AT4G24280	AT4G24280	AT4G24280-AT4G24280
E20241004_10.100757.100757.3.0.dta	3	2257.17	EKPTMELVK(2)-TKLVIFPR(2)	Cross-Linked	PhoX_C	2257.17		1	0.99944	-0.000718	-0.318097	AT3G49010.1(159)-AT3G49010.1(121)/	Intra-Protein	38	1	25.5	20.5	1	1	1	0.857143	1	0	NuXL_cross-linked_spectra.csv	EKPTMELVK(2)-TKLVIFPR(2)	EKPTMELVK-TKLVIFPR	AT3G49010.1(159)-AT3G49010.1(121)	AT3G49010	AT3G49010	AT3G49010-AT3G49010
E20240819_02.24717.24717.5.1.dta	5	2147.18	VSLKLQKR(4)-KPTKIHSR(1)	Cross-Linked	PhoX_C	2147.18		1	0.99944	-0.001807	-0.841567	AT1G02780.1(5)-AT1G02780.1(53)/AT1G02780.1(5)-AT3G16780.1(53)/AT1G02780.1(5)-AT4G02230.1(53)/AT3G16780.1(5)-AT1G02780.1(53)/AT3G16780.1(5)-AT3G16780.1(53)/AT3G16780.1(5)-AT4G02230.1(53)/AT4G02230.1(5)-AT1G02780.1(53)/AT4G02230.1(5)-AT3G16780.1(53)/AT4G02230.1(5)-AT4G02230.1(53)/	Intra-Protein	25	1	12.5	7.5	1	1	1	1	2	0	NuXL_cross-linked_spectra.csv	KPTKIHSR(1)-VSLKLQKR(4)	KPTKIHSR-VSLKLQKR	AT1G02780.1(5)-AT1G02780.1(53)	AT1G02780	AT1G02780	AT1G02780-AT1G02780
E20241008_10.104840.104840.4.1.dta	4	2865.57	ITPAKIVGVNIPKN(5)-GALPGKPGNLLR(6)	Cross-Linked	PhoX_C	2865.57		1	0.99944	-0.006022	-2.1015	AT2G43030.1(262)-AT2G43030.1(251)/	Intra-Protein	61	1	13	7	1	1	0.615385	0.272727	1	0	NuXL_cross-linked_spectra.csv	GALPGKPGNLLR(6)-ITPAKIVGVNIPKN(5)	GALPGKPGNLLR-ITPAKIVGVNIPKN	AT2G43030.1(262)-AT2G43030.1(251)	AT2G43030	AT2G43030	AT2G43030-AT2G43030
E20240804_07.85144.85144.5.0.dta	5	3417.66	ESNNLVNINSYKHSGLANKK(12)-GNAKVQFSK(4)	Cross-Linked	PhoX_C	3417.66		1	0.99944	-0.000473	-0.138399	AT4G29410.1(47)-AT4G29410.1(30)/	Intra-Protein	6	1	38.5	14.5	1	1	0.894737	0.875	0	0	NuXL_cross-linked_spectra.csv	ESNNLVNINSYKHSGLANKK(12)-GNAKVQFSK(4)	ESNNLVNINSYKHSGLANKK-GNAKVQFSK	AT4G29410.1(47)-AT4G29410.1(30)	AT4G29410	AT4G29410	AT4G29410-AT4G29410
E20241008_08.53330.53330.4.0.dta	4	2526.27	KNPKPLSAQPK(4)-KKWNFMQK(1)	Cross-Linked	PhoX_C	2526.27		1	0.99944	2e-05	0.007917	AT5G17900.1(310)-AT4G08580.1(318)/AT5G17900.1(310)-AT5G17900.1(318)/	Intra-Protein	59	1	11.5	8.5	1	1	0.8	0.714286	0	1	NuXL_cross-linked_spectra.csv	KKWNFMQK(1)-KNPKPLSAQPK(4)	KKWNFMQK-KNPKPLSAQPK	AT5G17900.1(310)-AT5G17900.1(318)	AT5G17900	AT5G17900	AT5G17900-AT5G17900
E20241008_04.96489.96489.4.0.dta	4	2516.29	KYTEVKPALK(6)-NMVDAAKLIR(7)	Cross-Linked	PhoX_C	2516.3		1	0.99944	-0.003867	-1.53678	AT3G03780.1(744)-AT5G17920.1(755)/AT5G17920.1(744)-AT5G17920.1(755)/	Intra-Protein	56	1	24	24	1	1	0.666667	1	1	1	NuXL_cross-linked_spectra.csv	KYTEVKPALK(6)-NMVDAAKLIR(7)	KYTEVKPALK-NMVDAAKLIR	AT5G17920.1(744)-AT5G17920.1(755)	AT5G17920	AT5G17920	AT5G17920-AT5G17920
E20240815_07.67840.67840.4.1.dta	4	3159.56	AMTVLKETSEQLR(6)-IQAEKAKEELGTK(5)	Cross-Linked	PhoX_C	3159.56		1	0.99944	-0.004784	-1.51413	AT2G38550.1(140)-AT2G38550.1(152)/	Intra-Protein	10	1	16	8	1	1	0.75	0.416667	0	1	NuXL_cross-linked_spectra.csv	AMTVLKETSEQLR(6)-IQAEKAKEELGTK(5)	AMTVLKETSEQLR-IQAEKAKEELGTK	AT2G38550.1(140)-AT2G38550.1(152)	AT2G38550	AT2G38550	AT2G38550-AT2G38550
E20241008_05.95178.95178.5.2.dta	5	2883.48	KQFVIDVLHPGR(1)-KFMTNRLLSR(1)	Cross-Linked	PhoX_C	2883.49		1	0.99944	-0.002253	-0.781346	AT3G04920.1(22)-AT3G04920.1(12)/AT5G28060.1(22)-AT3G04920.1(12)/	Intra-Protein	57	1	16	10	1	1	0.818182	0.666667	0	2	NuXL_cross-linked_spectra.csv	KFMTNRLLSR(1)-KQFVIDVLHPGR(1)	KFMTNRLLSR-KQFVIDVLHPGR	AT3G04920.1(22)-AT3G04920.1(12)	AT3G04920	AT3G04920	AT3G04920-AT3G04920
E20241005_05.32401.32401.4.1.dta	4	2294.07	EKTLSDQFEAK(2)-SKAEKAR(2)	Cross-Linked	PhoX_C	2294.07		1	0.99944	-0.002939	-1.28113	AT1G02780.1(153)-AT1G02780.1(146)/AT1G02780.1(153)-AT4G02230.1(146)/AT4G02230.1(153)-AT1G02780.1(146)/AT4G02230.1(153)-AT4G02230.1(146)/	Intra-Protein	42	1	23	11	1	1	0.9	0.833333	0	2	NuXL_cross-linked_spectra.csv	EKTLSDQFEAK(2)-SKAEKAR(2)	EKTLSDQFEAK-SKAEKAR	AT1G02780.1(153)-AT1G02780.1(146)	AT1G02780	AT1G02780	AT1G02780-AT1G02780
E20241008_05.56051.56051.4.0.dta	4	2125.06	AKKFYPSR(2)-MKVTVVSR(1)	Cross-Linked	PhoX_C	2125.07		1	0.99944	-0.002881	-1.35572	AT3G55360.1(38)-AT3G55360.1(1)/	Intra-Protein	57	1	6.5	8.5	1	1	0.857143	1	0	1	NuXL_cross-linked_spectra.csv	AKKFYPSR(2)-MKVTVVSR(1)	AKKFYPSR-MKVTVVSR	AT3G55360.1(38)-AT3G55360.1(1)	AT3G55360	AT3G55360	AT3G55360-AT3G55360
E20240816_17.44199.44199.6.2.dta	6	2611.4	KKPEKVTNPLFER(1)-KGVKVASK(4)	Cross-Linked	PhoX_C	2611.4		1	0.99944	-0.001109	-0.424676	AT3G62870.1(13)-AT3G62870.1(8)/	Intra-Protein	20	1	24	16	1	1	0.583333	0.857143	0	1	NuXL_cross-linked_spectra.csv	KGVKVASK(4)-KKPEKVTNPLFER(1)	KGVKVASK-KKPEKVTNPLFER	AT3G62870.1(13)-AT3G62870.1(8)	AT3G62870	AT3G62870	AT3G62870-AT3G62870
E20240816_20.46085.46085.3.0.dta	3	2047.98	LMKMANTVR(3)-TGGKGTVR(4)	Cross-Linked	PhoX_C	2047.98		1	0.99944	-0.000636	-0.31055	AT1G17880.1(8)-AT1G17880.1(18)/AT1G17880.1(8)-AT1G73230.1(18)/AT1G73230.1(8)-AT1G17880.1(18)/AT1G73230.1(8)-AT1G73230.1(18)/	Intra-Protein	22	1	16.5	13.5	1	1	1	1	0	2	NuXL_cross-linked_spectra.csv	LMKMANTVR(3)-TGGKGTVR(4)	LMKMANTVR-TGGKGTVR	AT1G17880.1(8)-AT1G17880.1(18)	AT1G17880	AT1G17880	AT1G17880-AT1G17880
E20240816_16.112479.112479.4.3.dta	4	3223.57	KSLSINEFLKPADGK(1)-AFEAMQQLSSKK(11)	Cross-Linked	PhoX_C	3223.57		1	0.99944	-0.003235	-1.00354	AT4G17520.1(284)-AT4G17520.1(256)/AT5G47210.1(298)-AT4G17520.1(256)/	Intra-Protein	19	1	12.5	19.5	1	1	0.714286	0.454545	0	0	NuXL_cross-linked_spectra.csv	AFEAMQQLSSKK(11)-KSLSINEFLKPADGK(1)	AFEAMQQLSSKK-KSLSINEFLKPADGK	AT4G17520.1(284)-AT4G17520.1(256)	AT4G17520	AT4G17520	AT4G17520-AT4G17520
E20241007_04.21856.21856.4.0.dta	4	1840.88	RFKTGFR(3)-KTTGTGR(1)	Cross-Linked	PhoX_C	1840.89		1	0.99944	-0.001182	-0.642082	AT1G52300.1(75)-AT1G15250.1(57)/AT1G52300.1(75)-AT1G52300.1(57)/AT1G52300.1(75)-AT3G16080.1(57)/AT3G16080.1(75)-AT1G15250.1(57)/AT3G16080.1(75)-AT1G52300.1(57)/AT3G16080.1(75)-AT3G16080.1(57)/	Intra-Protein	48	1	11.5	11.5	1	1	1	0.833333	2	0	NuXL_cross-linked_spectra.csv	KTTGTGR(1)-RFKTGFR(3)	KTTGTGR-RFKTGFR	AT1G52300.1(75)-AT1G52300.1(57)	AT1G52300	AT1G52300	AT1G52300-AT1G52300
E20241007_10.24993.24993.5.0.dta	5	2286.14	KAFGGRKPPGAPK(1)-SVSKSMK(4)	Cross-Linked	PhoX_C	2286.15		1	0.99944	-0.0039	-1.70593	AT5G59870.1(9)-AT5G59870.1(27)/	Intra-Protein	53	1	9.5	8.5	1	1	0.583333	0.833333	0	0	NuXL_cross-linked_spectra.csv	KAFGGRKPPGAPK(1)-SVSKSMK(4)	KAFGGRKPPGAPK-SVSKSMK	AT5G59870.1(9)-AT5G59870.1(27)	AT5G59870	AT5G59870	AT5G59870-AT5G59870
E20241005_05.59121.59121.3.0.dta	3	1732.83	KIFNLK(1)-KEDDVR(1)	Cross-Linked	PhoX_C	1732.83		1	0.99944	-0.002303	-1.32904	AT3G03520.1(376)-AT3G24080.1(313)/AT3G03520.1(376)-AT4G31700.1(151)/AT4G31700.1(145)-AT3G24080.1(313)/AT4G31700.1(145)-AT4G31700.1(151)/	Intra-Protein	42	1	27	25	1	1	1	1	2	2	NuXL_cross-linked_spectra.csv	KEDDVR(1)-KIFNLK(1)	KEDDVR-KIFNLK	AT4G31700.1(145)-AT4G31700.1(151)	AT4G31700	AT4G31700	AT4G31700-AT4G31700
E20240804_07.64651.64651.4.0.dta	4	2662.4	GHLPENKPFVVKAK(12)-LISKTAEK(4)	Cross-Linked	PhoX_C	2662.4		1	0.99944	-0.004722	-1.77359	AT1G23290.1(123)-AT1G23290.1(129)/AT1G23290.1(123)-AT1G70600.1(129)/AT1G70600.1(123)-AT1G23290.1(129)/AT1G70600.1(123)-AT1G70600.1(129)/	Intra-Protein	6	1	20.5	8.5	1	1	0.923077	0.714286	0	0	NuXL_cross-linked_spectra.csv	GHLPENKPFVVKAK(12)-LISKTAEK(4)	GHLPENKPFVVKAK-LISKTAEK	AT1G23290.1(123)-AT1G23290.1(129)	AT1G23290	AT1G23290	AT1G23290-AT1G23290
E20241008_03.44568.44568.5.0.dta	5	2134.14	VKKPPHYVK(3)-WNKLLR(3)	Cross-Linked	PhoX_C	2134.14		1	0.99944	-0.000283	-0.132606	AT4G02450.1(95)-AT4G02450.1(89)/	Intra-Protein	55	1	10	9	1	1	0.75	1	1	0	NuXL_cross-linked_spectra.csv	VKKPPHYVK(3)-WNKLLR(3)	VKKPPHYVK-WNKLLR	AT4G02450.1(95)-AT4G02450.1(89)	AT4G02450	AT4G02450	AT4G02450-AT4G02450
E20241007_04.74132.74132.4.0.dta	4	2128.07	KKEMYFPVR(1)-KYAIKV(1)	Cross-Linked	PhoX_C	2128.07		1	0.99944	-0.002348	-1.10335	AT5G02610.1(109)-AT2G39390.1(118)/AT5G02610.1(109)-AT3G09500.1(118)/AT5G02610.1(109)-AT3G55170.1(118)/AT5G02610.1(109)-AT5G02610.1(118)/	Intra-Protein	48	1	31.5	17.5	1	1	1	1	1	1	NuXL_cross-linked_spectra.csv	KKEMYFPVR(1)-KYAIKV(1)	KKEMYFPVR-KYAIKV	AT5G02610.1(109)-AT5G02610.1(118)	AT5G02610	AT5G02610	AT5G02610-AT5G02610
E20241005_07.57937.57937.3.0.dta	3	2917.32	DANAALEINPDSAKGYK(14)-EAAQEAKGK(7)	Cross-Linked	PhoX_C	2917.33		1	0.99944	-0.002256	-0.773311	AT4G22670.1(192)-AT4G22670.1(127)/	Intra-Protein	43	1	36.5	14.5	1	1	0.875	0.875	0	0	NuXL_cross-linked_spectra.csv	DANAALEINPDSAKGYK(14)-EAAQEAKGK(7)	DANAALEINPDSAKGYK-EAAQEAKGK	AT4G22670.1(192)-AT4G22670.1(127)	AT4G22670	AT4G22670	AT4G22670-AT4G22670
E20240816_18.104628.104628.5.0.dta	5	3910.83	VIPGFMCQGGDFTAKNGTGGESIYGAK(15)-LGKPLHFK(3)	Cross-Linked	PhoX_C	3910.83	Carbamidomethyl[C](7)	1	0.99944	-0.007421	-1.89755	AT4G34870.1(77)-AT4G34870.1(51)/	Intra-Protein	21	1	24.5	9.5	1	1	0.538462	0.571429	0	1	NuXL_cross-linked_spectra.csv	LGKPLHFK(3)-VIPGFMCQGGDFTAKNGTGGESIYGAK(15)	LGKPLHFK-VIPGFMCQGGDFTAKNGTGGESIYGAK	AT4G34870.1(77)-AT4G34870.1(51)	AT4G34870	AT4G34870	AT4G34870-AT4G34870
E20240815_09.40802.40802.4.0.dta	4	2448.23	YNKKPTITSR(3)-LAGESSKLAR(7)	Cross-Linked	PhoX_C	2448.23		1	0.99944	-0.00266	-1.0865	AT1G07790.1(109)-AT5G22880.1(100)/AT2G28720.1(112)-AT5G22880.1(100)/AT2G37470.1(100)-AT5G22880.1(100)/AT3G09480.1(87)-AT5G22880.1(100)/AT3G45980.1(111)-AT5G22880.1(100)/AT3G46030.1(106)-AT5G22880.1(100)/AT3G53650.1(99)-AT5G22880.1(100)/AT5G22880.1(106)-AT5G22880.1(100)/	Intra-Protein	12	1	11	16	1	1	0.777778	0.777778	0	0	NuXL_cross-linked_spectra.csv	LAGESSKLAR(7)-YNKKPTITSR(3)	LAGESSKLAR-YNKKPTITSR	AT5G22880.1(106)-AT5G22880.1(100)	AT5G22880	AT5G22880	AT5G22880-AT5G22880
E20240816_09.22126.22126.3.0.dta	3	1934.86	EGTEAKPR(6)-GKGTGSFGK(1)	Cross-Linked	PhoX_C	1934.86		1	0.99944	-0.002995	-1.54791	AT1G52300.1(85)-AT1G15250.1(2)/AT1G52300.1(85)-AT3G16080.1(2)/AT3G16080.1(85)-AT1G15250.1(2)/AT3G16080.1(85)-AT3G16080.1(2)/	Intra-Protein	15	1	15	14	1	1	1	0.75	0	3	NuXL_cross-linked_spectra.csv	EGTEAKPR(6)-GKGTGSFGK(1)	EGTEAKPR-GKGTGSFGK	AT3G16080.1(85)-AT3G16080.1(2)	AT3G16080	AT3G16080	AT3G16080-AT3G16080
E20240819_02.95588.95588.4.1.dta	4	2443.41	NGKTGAKPLLPLPK(3)-KSLVLLK(1)	Cross-Linked	PhoX_C	2443.41		1	0.99944	-0.001975	-0.808297	AT5G20950.1(416)-AT3G47000.1(392)/AT5G20950.1(416)-AT3G47010.1(393)/AT5G20950.1(416)-AT3G47040.1(417)/AT5G20950.1(416)-AT5G04885.1(412)/AT5G20950.1(416)-AT5G20940.1(413)/AT5G20950.1(416)-AT5G20950.1(407)/	Intra-Protein	25	1	14.5	9.5	1	1	0.538462	1	1	0	NuXL_cross-linked_spectra.csv	KSLVLLK(1)-NGKTGAKPLLPLPK(3)	KSLVLLK-NGKTGAKPLLPLPK	AT5G20950.1(416)-AT5G20950.1(407)	AT5G20950	AT5G20950	AT5G20950-AT5G20950
E20241005_03.70866.70866.3.3.dta	3	2633.14	EVAAMEKEVAAMR(7)-VDKDQDNR(3)	Cross-Linked	PhoX_C	2633.14		1	0.99944	-0.000472	-0.179254	AT1G24764.1(587)-AT1G68060.1(585)/AT1G68060.1(576)-AT1G68060.1(585)/	Intra-Protein	40	1	17.5	4.5	1	1	1	0.714286	0	0	NuXL_cross-linked_spectra.csv	EVAAMEKEVAAMR(7)-VDKDQDNR(3)	EVAAMEKEVAAMR-VDKDQDNR	AT1G68060.1(576)-AT1G68060.1(585)	AT1G68060	AT1G68060	AT1G68060-AT1G68060
E20240816_13.57573.57573.3.0.dta	3	2379.09	SLSDSEKAPYVAK(7)-AAGDKWK(5)	Cross-Linked	PhoX_C	2379.09		1	0.999439	-0.001461	-0.6141	AT1G20693.1(85)-AT1G20693.1(76)/AT1G20696.1(82)-AT1G20693.1(76)/	Intra-Protein	18	1	27	10	1	1	1	0.666667	0	1	NuXL_cross-linked_spectra.csv	AAGDKWK(5)-SLSDSEKAPYVAK(7)	AAGDKWK-SLSDSEKAPYVAK	AT1G20693.1(85)-AT1G20693.1(76)	AT1G20693	AT1G20693	AT1G20693-AT1G20693
E20240815_09.93253.93253.3.1.dta	3	2333.13	EIAQDFKTDLR(7)-KLPFQR(1)	Cross-Linked	PhoX_C	2333.13		1	0.999439	-0.000552	-0.236592	AT1G09200.1(80)-AT1G09200.1(65)/AT1G09200.1(80)-AT1G13370.1(65)/AT1G09200.1(80)-AT1G19890.1(66)/AT1G09200.1(80)-AT1G75600.1(65)/AT1G09200.1(80)-AT3G27360.1(65)/AT1G09200.1(80)-AT4G40030.1(65)/AT1G09200.1(80)-AT4G40040.1(65)/AT1G09200.1(80)-AT5G10390.1(65)/AT1G09200.1(80)-AT5G10400.1(65)/AT1G09200.1(80)-AT5G10980.1(65)/AT1G09200.1(80)-AT5G12910.1(60)/AT1G09200.1(80)-AT5G65350.1(65)/AT1G09200.1(80)-AT5G65360.1(65)/AT1G13370.1(80)-AT1G09200.1(65)/AT1G13370.1(80)-AT1G13370.1(65)/AT1G13370.1(80)-AT1G19890.1(66)/AT1G13370.1(80)-AT1G75600.1(65)/AT1G13370.1(80)-AT3G27360.1(65)/AT1G13370.1(80)-AT4G40030.1(65)/AT1G13370.1(80)-AT4G40040.1(65)/AT1G13370.1(80)-AT5G10390.1(65)/AT1G13370.1(80)-AT5G10400.1(65)/AT1G13370.1(80)-AT5G10980.1(65)/AT1G13370.1(80)-AT5G12910.1(60)/AT1G13370.1(80)-AT5G65350.1(65)/AT1G13370.1(80)-AT5G65360.1(65)/AT3G27360.1(80)-AT1G09200.1(65)/AT3G27360.1(80)-AT1G13370.1(65)/AT3G27360.1(80)-AT1G19890.1(66)/AT3G27360.1(80)-AT1G75600.1(65)/AT3G27360.1(80)-AT3G27360.1(65)/AT3G27360.1(80)-AT4G40030.1(65)/AT3G27360.1(80)-AT4G40040.1(65)/AT3G27360.1(80)-AT5G10390.1(65)/AT3G27360.1(80)-AT5G10400.1(65)/AT3G27360.1(80)-AT5G10980.1(65)/AT3G27360.1(80)-AT5G12910.1(60)/AT3G27360.1(80)-AT5G65350.1(65)/AT3G27360.1(80)-AT5G65360.1(65)/AT4G40030.1(80)-AT1G09200.1(65)/AT4G40030.1(80)-AT1G13370.1(65)/AT4G40030.1(80)-AT1G19890.1(66)/AT4G40030.1(80)-AT1G75600.1(65)/AT4G40030.1(80)-AT3G27360.1(65)/AT4G40030.1(80)-AT4G40030.1(65)/AT4G40030.1(80)-AT4G40040.1(65)/AT4G40030.1(80)-AT5G10390.1(65)/AT4G40030.1(80)-AT5G10400.1(65)/AT4G40030.1(80)-AT5G10980.1(65)/AT4G40030.1(80)-AT5G12910.1(60)/AT4G40030.1(80)-AT5G65350.1(65)/AT4G40030.1(80)-AT5G65360.1(65)/AT4G40040.1(80)-AT1G09200.1(65)/AT4G40040.1(80)-AT1G13370.1(65)/AT4G40040.1(80)-AT1G19890.1(66)/AT4G40040.1(80)-AT1G75600.1(65)/AT4G40040.1(80)-AT3G27360.1(65)/AT4G40040.1(80)-AT4G40030.1(65)/AT4G40040.1(80)-AT4G40040.1(65)/AT4G40040.1(80)-AT5G10390.1(65)/AT4G40040.1(80)-AT5G10400.1(65)/AT4G40040.1(80)-AT5G10980.1(65)/AT4G40040.1(80)-AT5G12910.1(60)/AT4G40040.1(80)-AT5G65350.1(65)/AT4G40040.1(80)-AT5G65360.1(65)/AT5G10390.1(80)-AT5G10390.1(65)/AT5G10400.1(80)-AT5G10400.1(65)/AT5G10980.1(80)-AT5G10980.1(65)/AT5G65350.1(80)-AT5G65350.1(65)/AT5G65360.1(80)-AT5G65360.1(65)/	Intra-Protein	12	1	22	10	1	1	0.9	1	1	1	NuXL_cross-linked_spectra.csv	EIAQDFKTDLR(7)-KLPFQR(1)	EIAQDFKTDLR-KLPFQR	AT1G09200.1(80)-AT1G09200.1(65)	AT1G09200	AT1G09200	AT1G09200-AT1G09200
E20241004_02.71246.71246.4.0.dta	4	3244.62	KLQEEEAAEEAAEAAK(1)-KSIVPRPPPSLK(1)	Cross-Linked	PhoX_C	3244.61		1	0.999439	0.002853	0.879303	AT5G65220.1(156)-AT5G65220.1(144)/	Intra-Protein	31	1	33	21	1	1	0.933333	0.636364	0	1	NuXL_cross-linked_spectra.csv	KLQEEEAAEEAAEAAK(1)-KSIVPRPPPSLK(1)	KLQEEEAAEEAAEAAK-KSIVPRPPPSLK	AT5G65220.1(156)-AT5G65220.1(144)	AT5G65220	AT5G65220	AT5G65220-AT5G65220
E20240815_07.60713.60713.4.1.dta	4	2561.3	KLVPYQIVNK(1)-KFEDKEVQK(5)	Cross-Linked	PhoX_C	2561.31		1	0.999439	-0.004351	-1.69874	AT5G28540.1(119)-AT5G28540.1(112)/AT5G28540.1(119)-AT5G42020.1(112)/AT5G42020.1(119)-AT5G28540.1(112)/AT5G42020.1(119)-AT5G42020.1(112)/	Intra-Protein	10	1	21.5	19.5	1	1	0.888889	0.875	0	2	NuXL_cross-linked_spectra.csv	KFEDKEVQK(5)-KLVPYQIVNK(1)	KFEDKEVQK-KLVPYQIVNK	AT5G28540.1(119)-AT5G28540.1(112)	AT5G28540	AT5G28540	AT5G28540-AT5G28540
E20240816_13.51542.51542.4.1.dta	4	2407.15	KFEDKEVQK(1)-DGKPYIQVK(3)	Cross-Linked	PhoX_C	2407.16		1	0.999439	-0.003218	-1.33685	AT5G28540.1(108)-AT1G09080.1(146)/AT5G28540.1(108)-AT5G28540.1(131)/AT5G28540.1(108)-AT5G42020.1(131)/AT5G42020.1(108)-AT1G09080.1(146)/AT5G42020.1(108)-AT5G28540.1(131)/AT5G42020.1(108)-AT5G42020.1(131)/	Intra-Protein	18	1	26.5	15.5	1	1	0.875	0.75	2	0	NuXL_cross-linked_spectra.csv	DGKPYIQVK(3)-KFEDKEVQK(1)	DGKPYIQVK-KFEDKEVQK	AT5G28540.1(108)-AT5G28540.1(131)	AT5G28540	AT5G28540	AT5G28540-AT5G28540
E20240804_03.47366.47366.4.1.dta	4	2037.01	KMYDIQTK(1)-KIKDAVK(1)	Cross-Linked	PhoX_C	2037.01		1	0.999439	-0.002266	-1.11241	AT2G39460.1(113)-AT2G39460.1(106)/AT2G39460.1(113)-AT3G55280.1(106)/AT3G55280.1(113)-AT2G39460.1(106)/AT3G55280.1(113)-AT3G55280.1(106)/	Intra-Protein	3	1	15.5	18.5	1	1	1	1	0	2	NuXL_cross-linked_spectra.csv	KIKDAVK(1)-KMYDIQTK(1)	KIKDAVK-KMYDIQTK	AT2G39460.1(113)-AT2G39460.1(106)	AT2G39460	AT2G39460	AT2G39460-AT2G39460
E20241008_09.54431.54431.7.4.dta	7	3070.69	LLPLDLRPKKTR(9)-LTKHQASLKTER(3)	Cross-Linked	PhoX_C	3070.69		1	0.999439	-0.001895	-0.617125	AT2G39390.1(86)-AT2G39390.1(97)/AT2G39390.1(86)-AT3G09500.1(97)/AT2G39390.1(86)-AT3G55170.1(97)/AT2G39390.1(86)-AT5G02610.1(97)/AT3G09500.1(86)-AT2G39390.1(97)/AT3G09500.1(86)-AT3G09500.1(97)/AT3G09500.1(86)-AT3G55170.1(97)/AT3G09500.1(86)-AT5G02610.1(97)/AT3G55170.1(86)-AT2G39390.1(97)/AT3G55170.1(86)-AT3G09500.1(97)/AT3G55170.1(86)-AT3G55170.1(97)/AT3G55170.1(86)-AT5G02610.1(97)/AT5G02610.1(86)-AT2G39390.1(97)/AT5G02610.1(86)-AT3G09500.1(97)/AT5G02610.1(86)-AT3G55170.1(97)/AT5G02610.1(86)-AT5G02610.1(97)/	Intra-Protein	60	1	12.5	24.5	1	1	0.545455	0.909091	0	0	NuXL_cross-linked_spectra.csv	LLPLDLRPKKTR(9)-LTKHQASLKTER(3)	LLPLDLRPKKTR-LTKHQASLKTER	AT2G39390.1(86)-AT2G39390.1(97)	AT2G39390	AT2G39390	AT2G39390-AT2G39390
E20241007_08.46285.46285.5.0.dta	5	2784.43	ADVKNKWEKSSWGR(9)-KLIVQKR(1)	Cross-Linked	PhoX_C	2784.43		1	0.999439	-0.001172	-0.420911	AT2G20450.1(86)-AT2G20450.1(92)/AT2G20450.1(86)-AT4G27090.1(92)/AT4G27090.1(86)-AT2G20450.1(92)/AT4G27090.1(86)-AT4G27090.1(92)/	Intra-Protein	51	1	11	12	1	1	0.615385	1	1	0	NuXL_cross-linked_spectra.csv	ADVKNKWEKSSWGR(9)-KLIVQKR(1)	ADVKNKWEKSSWGR-KLIVQKR	AT2G20450.1(86)-AT2G20450.1(92)	AT2G20450	AT2G20450	AT2G20450-AT2G20450
E20241007_03.97625.97625.3.0.dta	3	2177.07	ISKDVVDMLLK(3)-TAKMTR(3)	Cross-Linked	PhoX_C	2177.07		1	0.999439	-0.000738	-0.338987	AT4G23710.1(91)-AT4G23710.1(27)/	Intra-Protein	47	1	23	13	1	1	1	1	0	2	NuXL_cross-linked_spectra.csv	ISKDVVDMLLK(3)-TAKMTR(3)	ISKDVVDMLLK-TAKMTR	AT4G23710.1(91)-AT4G23710.1(27)	AT4G23710	AT4G23710	AT4G23710-AT4G23710
E20240804_02.37280.37280.4.0.dta	4	1936.1	AKEKVAPK(4)-KVLKLQK(1)	Cross-Linked	PhoX_C	1936.1		1	0.999439	-0.000744	-0.384277	AT1G26880.1(115)-AT1G26880.1(105)/AT1G26880.1(115)-AT1G69620.1(105)/AT1G26880.1(115)-AT3G28900.1(105)/AT1G69620.1(115)-AT1G26880.1(105)/AT1G69620.1(115)-AT1G69620.1(105)/AT1G69620.1(115)-AT3G28900.1(105)/	Intra-Protein	2	1	26	22	1	1	1	1	1	1	NuXL_cross-linked_spectra.csv	AKEKVAPK(4)-KVLKLQK(1)	AKEKVAPK-KVLKLQK	AT1G26880.1(115)-AT1G26880.1(105)	AT1G26880	AT1G26880	AT1G26880-AT1G26880
E20241005_09.42097.42097.3.0.dta	3	2375.14	LKQEEEKFQR(7)-IKEQWK(2)	Cross-Linked	PhoX_C	2375.14		1	0.999439	-0.001014	-0.426922	AT2G06210.1(918)-AT2G06210.1(923)/	Intra-Protein	45	1	19.5	14.5	1	1	1	1	1	0	NuXL_cross-linked_spectra.csv	IKEQWK(2)-LKQEEEKFQR(7)	IKEQWK-LKQEEEKFQR	AT2G06210.1(918)-AT2G06210.1(923)	AT2G06210	AT2G06210	AT2G06210-AT2G06210
E20241008_09.43386.43386.4.0.dta	4	1972.09	RFNALAIKR(8)-TLKGKK(3)	Cross-Linked	PhoX_C	1972.09		1	0.999439	-0.001292	-0.655143	AT5G14320.1(123)-AT5G14320.1(155)/	Intra-Protein	60	1	15	9	1	1	0.875	0.8	1	0	NuXL_cross-linked_spectra.csv	RFNALAIKR(8)-TLKGKK(3)	RFNALAIKR-TLKGKK	AT5G14320.1(123)-AT5G14320.1(155)	AT5G14320	AT5G14320	AT5G14320-AT5G14320
E20241004_09.59434.59434.3.2.dta	3	2368.11	SAAEKAFANAK(5)-AACVTFVKR(8)	Cross-Linked	PhoX_C	2368.12	Carbamidomethyl[C](17)	1	0.999439	-0.006457	-2.72664	AT3G27700.1(783)-AT3G27700.1(777)/	Intra-Protein	37	1	17	16	1	1	0.8	0.875	0	0	NuXL_cross-linked_spectra.csv	AACVTFVKR(8)-SAAEKAFANAK(5)	AACVTFVKR-SAAEKAFANAK	AT3G27700.1(783)-AT3G27700.1(777)	AT3G27700	AT3G27700	AT3G27700-AT3G27700
E20241005_08.41384.41384.4.0.dta	4	2786.2	TSGEPADSFGNKR(12)-VQGKSSESSFR(4)	Cross-Linked	PhoX_C	2786.21		1	0.999439	-0.001563	-0.560978	AT5G08610.1(176)-AT5G08610.1(192)/	Intra-Protein	44	1	17.5	11.5	1	1	0.75	0.8	0	0	NuXL_cross-linked_spectra.csv	TSGEPADSFGNKR(12)-VQGKSSESSFR(4)	TSGEPADSFGNKR-VQGKSSESSFR	AT5G08610.1(176)-AT5G08610.1(192)	AT5G08610	AT5G08610	AT5G08610-AT5G08610
E20240804_02.73874.73874.5.0.dta	5	2566.31	YNLKKLTYEER(4)-KNKLIER(3)	Cross-Linked	PhoX_C	2566.31		1	0.999439	-0.000543	-0.211588	AT3G25520.1(269)-AT3G25520.1(279)/AT3G25520.1(269)-AT5G39740.1(279)/AT5G39740.1(269)-AT3G25520.1(279)/AT5G39740.1(269)-AT5G39740.1(279)/	Intra-Protein	2	1	29.5	12.5	1	1	1	1	1	1	NuXL_cross-linked_spectra.csv	KNKLIER(3)-YNLKKLTYEER(4)	KNKLIER-YNLKKLTYEER	AT3G25520.1(269)-AT3G25520.1(279)	AT3G25520	AT3G25520	AT3G25520-AT3G25520
E20240816_09.9944.9944.4.2.dta	4	1924.9	KGKINDGR(3)-KSSDVHR(1)	Cross-Linked	PhoX_C	1924.9		1	0.999439	-0.003467	-1.80113	AT1G28420.1(364)-AT1G28420.1(355)/	Intra-Protein	15	1	10.5	14.5	1	1	0.857143	1	1	1	NuXL_cross-linked_spectra.csv	KGKINDGR(3)-KSSDVHR(1)	KGKINDGR-KSSDVHR	AT1G28420.1(364)-AT1G28420.1(355)	AT1G28420	AT1G28420	AT1G28420-AT1G28420
E20240816_22.22092.22092.3.0.dta	3	1932.01	SGKGKRPGK(3)-VFLSSKK(6)	Cross-Linked	PhoX_C	1932.01		1	0.999439	-0.000418	-0.216355	AT3G48930.1(24)-AT3G48930.1(20)/AT3G48930.1(24)-AT4G30800.1(20)/AT4G30800.1(24)-AT3G48930.1(20)/AT4G30800.1(24)-AT4G30800.1(20)/	Intra-Protein	24	1	7.5	11.5	1	1	0.5	1	0	1	NuXL_cross-linked_spectra.csv	SGKGKRPGK(3)-VFLSSKK(6)	SGKGKRPGK-VFLSSKK	AT3G48930.1(24)-AT3G48930.1(20)	AT3G48930	AT3G48930	AT3G48930-AT3G48930
E20240815_09.74676.74676.3.1.dta	3	3039.45	LESIYGSFEKPSEKK(14)-AKMVNADLAR(2)	Cross-Linked	PhoX_C	3039.45		1	0.999439	-0.007608	-2.50308	AT3G09630.1(279)-AT3G09630.1(289)/AT3G09630.1(279)-AT5G02870.1(290)/AT5G02870.1(280)-AT3G09630.1(289)/AT5G02870.1(280)-AT5G02870.1(290)/	Intra-Protein	12	1	17	9	1	1	0.571429	0.888889	0	1	NuXL_cross-linked_spectra.csv	AKMVNADLAR(2)-LESIYGSFEKPSEKK(14)	AKMVNADLAR-LESIYGSFEKPSEKK	AT3G09630.1(279)-AT3G09630.1(289)	AT3G09630	AT3G09630	AT3G09630-AT3G09630
E20241007_03.71007.71007.3.0.dta	3	2684.27	AYDKLMYAQLMNR(4)-KLKDAQR(1)	Cross-Linked	PhoX_C	2684.27		1	0.999439	-0.004473	-1.66637	AT1G08640.1(119)-AT1G08640.1(97)/	Intra-Protein	47	1	15.5	9.5	1	1	0.833333	0.833333	0	2	NuXL_cross-linked_spectra.csv	AYDKLMYAQLMNR(4)-KLKDAQR(1)	AYDKLMYAQLMNR-KLKDAQR	AT1G08640.1(119)-AT1G08640.1(97)	AT1G08640	AT1G08640	AT1G08640-AT1G08640
E20240804_03.80415.80415.4.1.dta	4	3206.56	YKPSQQSSAFNSGAKER(15)-AAIEKIVNVR(5)	Cross-Linked	PhoX_C	3206.56		1	0.999439	-0.004423	-1.37936	AT1G77180.1(205)-AT1G77180.1(165)/	Intra-Protein	3	1	17.5	7.5	1	1	0.6875	0.666667	1	0	NuXL_cross-linked_spectra.csv	AAIEKIVNVR(5)-YKPSQQSSAFNSGAKER(15)	AAIEKIVNVR-YKPSQQSSAFNSGAKER	AT1G77180.1(205)-AT1G77180.1(165)	AT1G77180	AT1G77180	AT1G77180-AT1G77180
E20240816_09.12460.12460.4.1.dta	4	2058.98	STADNEKPKR(9)-KASTLGK(1)	Cross-Linked	PhoX_C	2058.99		1	0.999439	-0.00133	-0.645949	AT2G02790.1(307)-AT2G02790.1(312)/	Intra-Protein	15	1	21	14	1	1	0.888889	1	2	0	NuXL_cross-linked_spectra.csv	KASTLGK(1)-STADNEKPKR(9)	KASTLGK-STADNEKPKR	AT2G02790.1(307)-AT2G02790.1(312)	AT2G02790	AT2G02790	AT2G02790-AT2G02790
E20240819_04.107560.107560.3.0.dta	3	2548.36	YKELINQLNIR(2)-LLAYLSKK(7)	Cross-Linked	PhoX_C	2548.36		1	0.999439	-0.001759	-0.690249	ATCG01120.1(74)-ATCG01120.1(67)/	Intra-Protein	27	1	16.5	17.5	1	1	0.9	0.714286	0	1	NuXL_cross-linked_spectra.csv	LLAYLSKK(7)-YKELINQLNIR(2)	LLAYLSKK-YKELINQLNIR	ATCG01120.1(74)-ATCG01120.1(67)	ATCG01120	ATCG01120	ATCG01120-ATCG01120
E20241004_07.90064.90064.3.0.dta	3	1822.97	VGLALALKP(8)-AIDKSAK(4)	Cross-Linked	PhoX_C	1822.97		1	0.999439	0.000206	0.113002	AT3G01280.1(275)-AT5G15090.1(262)/AT5G15090.1(273)-AT5G15090.1(262)/	Intra-Protein	35	1	13.5	9.5	1	1	0.875	0.666667	0	2	NuXL_cross-linked_spectra.csv	AIDKSAK(4)-VGLALALKP(8)	AIDKSAK-VGLALALKP	AT5G15090.1(273)-AT5G15090.1(262)	AT5G15090	AT5G15090	AT5G15090-AT5G15090
E20241007_03.29718.29718.4.6.dta	4	2007.01	MESTGKVKK(6)-FLKKGR(3)	Cross-Linked	PhoX_C	2007.01	Acetyl[ProteinN-term](0)	1	0.999439	-0.000501	-0.249625	AT5G59870.1(6)-AT5G59870.1(45)/	Intra-Protein	47	1	16	8	1	1	0.875	0.8	1	1	NuXL_cross-linked_spectra.csv	FLKKGR(3)-MESTGKVKK(6)	FLKKGR-MESTGKVKK	AT5G59870.1(6)-AT5G59870.1(45)	AT5G59870	AT5G59870	AT5G59870-AT5G59870
E20241004_07.85944.85944.3.0.dta	3	2951.35	SGELGKMFDIPTDGTK(6)-KSGPITGGSSR(1)	Cross-Linked	PhoX_C	2951.35		1	0.999439	0.004927	1.66941	AT1G78880.1(50)-AT1G78880.1(63)/	Intra-Protein	35	1	12.5	11.5	1	1	0.533333	0.8	0	1	NuXL_cross-linked_spectra.csv	KSGPITGGSSR(1)-SGELGKMFDIPTDGTK(6)	KSGPITGGSSR-SGELGKMFDIPTDGTK	AT1G78880.1(50)-AT1G78880.1(63)	AT1G78880	AT1G78880	AT1G78880-AT1G78880
E20240804_07.123609.123609.3.5.dta	3	2305.05	MNKLLEYGR(3)-KAMFYVR(1)	Cross-Linked	PhoX_C	2305.05	Acetyl[ProteinN-term](0);Oxidation[M](15)	1	0.999438	-0.001743	-0.756164	AT4G17010.1(3)-AT4G17010.1(10)/	Intra-Protein	6	1	14.5	12.5	1	1	1	1	0	2	NuXL_cross-linked_spectra.csv	KAMFYVR(1)-MNKLLEYGR(3)	KAMFYVR-MNKLLEYGR	AT4G17010.1(3)-AT4G17010.1(10)	AT4G17010	AT4G17010	AT4G17010-AT4G17010
E20240819_02.107542.107542.3.0.dta	3	1982.05	IKFPLVFR(2)-LKTTYK(2)	Cross-Linked	PhoX_C	1982.06		1	0.999438	-0.003715	-1.87432	AT1G29965.1(150)-AT2G34480.1(166)/AT1G29965.1(150)-AT3G14600.1(166)/AT1G29970.2(284)-AT2G34480.1(166)/AT1G29970.2(284)-AT3G14600.1(166)/AT2G34480.1(150)-AT2G34480.1(166)/AT2G34480.1(150)-AT3G14600.1(166)/AT3G14600.1(150)-AT2G34480.1(166)/AT3G14600.1(150)-AT3G14600.1(166)/	Intra-Protein	25	1	17	12	1	1	1	1	1	2	NuXL_cross-linked_spectra.csv	IKFPLVFR(2)-LKTTYK(2)	IKFPLVFR-LKTTYK	AT2G34480.1(150)-AT2G34480.1(166)	AT2G34480	AT2G34480	AT2G34480-AT2G34480
E20241004_03.76197.76197.3.0.dta	3	3006.46	ASDEVLEVEQKYNVIR(11)-KPVYDKR(1)	Cross-Linked	PhoX_C	3006.46		1	0.999438	-0.002712	-0.902057	AT1G18800.1(54)-AT1G18800.1(60)/AT1G18800.1(54)-AT1G74560.1(64)/AT1G74560.1(58)-AT1G18800.1(60)/AT1G74560.1(58)-AT1G74560.1(64)/	Intra-Protein	32	1	11.5	3.5	1	1	0.533333	0.666667	0	0	NuXL_cross-linked_spectra.csv	ASDEVLEVEQKYNVIR(11)-KPVYDKR(1)	ASDEVLEVEQKYNVIR-KPVYDKR	AT1G18800.1(54)-AT1G18800.1(60)	AT1G18800	AT1G18800	AT1G18800-AT1G18800
E20241007_05.81240.81240.3.0.dta	3	2213.09	KGYIPLSTYLR(1)-PAGHGVR(1)	Cross-Linked	PhoX_C	2213.09		1	0.999438	0.000847	0.382723	AT1G09590.1(22)-AT1G09590.1(2)/AT1G09590.1(22)-AT1G09690.1(2)/AT1G09590.1(22)-AT1G57660.1(2)/AT1G09590.1(22)-AT1G57860.1(2)/AT1G09690.1(22)-AT1G09590.1(2)/AT1G09690.1(22)-AT1G09690.1(2)/AT1G09690.1(22)-AT1G57660.1(2)/AT1G09690.1(22)-AT1G57860.1(2)/AT1G57660.1(22)-AT1G09590.1(2)/AT1G57660.1(22)-AT1G09690.1(2)/AT1G57660.1(22)-AT1G57660.1(2)/AT1G57660.1(22)-AT1G57860.1(2)/AT1G57860.1(22)-AT1G09590.1(2)/AT1G57860.1(22)-AT1G09690.1(2)/AT1G57860.1(22)-AT1G57660.1(2)/AT1G57860.1(22)-AT1G57860.1(2)/	Intra-Protein	49	1	24.5	7.5	1	1	1	0.833333	0	2	NuXL_cross-linked_spectra.csv	KGYIPLSTYLR(1)-PAGHGVR(1)	KGYIPLSTYLR-PAGHGVR	AT1G09590.1(22)-AT1G09590.1(2)	AT1G09590	AT1G09590	AT1G09590-AT1G09590
E20241007_02.110523.110523.3.0.dta	3	3396.62	THFGGGKSSGFGLIYDTVESAK(7)-AEKAVTIR(3)	Cross-Linked	PhoX_C	3396.61	Acetyl[ProteinN-term](25)	1	0.999438	0.00042	0.123653	AT3G04920.1(70)-AT3G04920.1(4)/AT3G04920.1(70)-AT5G28060.1(4)/	Intra-Protein	46	1	28	7	1	1	0.619048	0.714286	0	0	NuXL_cross-linked_spectra.csv	AEKAVTIR(3)-THFGGGKSSGFGLIYDTVESAK(7)	AEKAVTIR-THFGGGKSSGFGLIYDTVESAK	AT3G04920.1(70)-AT3G04920.1(4)	AT3G04920	AT3G04920	AT3G04920-AT3G04920
E20241007_05.81238.81238.3.0.dta	3	3354.58	IATEGPCTAPQPSALKMTAR(16)-AKWQAWQK(2)	Cross-Linked	PhoX_C	3354.58	Carbamidomethyl[C](7)	1	0.999438	0.000236	0.070352	AT4G27780.1(156)-AT4G27780.1(162)/AT4G27780.1(156)-AT5G53470.1(152)/AT5G53470.1(146)-AT4G27780.1(162)/AT5G53470.1(146)-AT5G53470.1(152)/	Intra-Protein	49	1	22	9	1	1	0.736842	0.857143	0	0	NuXL_cross-linked_spectra.csv	AKWQAWQK(2)-IATEGPCTAPQPSALKMTAR(16)	AKWQAWQK-IATEGPCTAPQPSALKMTAR	AT4G27780.1(156)-AT4G27780.1(162)	AT4G27780	AT4G27780	AT4G27780-AT4G27780
E20241007_05.93300.93300.4.2.dta	4	2294.16	IIKALDIYQER(3)-KMFIGK(1)	Cross-Linked	PhoX_C	2294.17		1	0.999438	-0.001363	-0.594116	AT4G20130.1(472)-AT4G20130.1(464)/	Intra-Protein	49	1	25	15	1	1	0.9	0.8	0	2	NuXL_cross-linked_spectra.csv	IIKALDIYQER(3)-KMFIGK(1)	IIKALDIYQER-KMFIGK	AT4G20130.1(472)-AT4G20130.1(464)	AT4G20130	AT4G20130	AT4G20130-AT4G20130
E20240816_13.57621.57621.3.0.dta	3	2802.33	TYQPQTSKGPNTK(8)-EALEKDALVR(5)	Cross-Linked	PhoX_C	2802.33		1	0.999438	-0.002181	-0.77828	AT1G31730.1(904)-AT1G31730.1(914)/	Intra-Protein	18	1	26.5	13.5	1	1	1	0.777778	0	0	NuXL_cross-linked_spectra.csv	EALEKDALVR(5)-TYQPQTSKGPNTK(8)	EALEKDALVR-TYQPQTSKGPNTK	AT1G31730.1(904)-AT1G31730.1(914)	AT1G31730	AT1G31730	AT1G31730-AT1G31730
E20240804_03.38521.38521.3.0.dta	3	2007.14	AKEKVAPKA(4)-KVLKLQK(4)	Cross-Linked	PhoX_C	2007.14		1	0.999438	-0.002341	-1.16634	AT1G26880.1(115)-AT1G26880.1(108)/AT1G26880.1(115)-AT1G69620.1(108)/AT1G26880.1(115)-AT3G28900.1(108)/	Intra-Protein	3	1	21	25	1	1	0.875	1	1	2	NuXL_cross-linked_spectra.csv	AKEKVAPKA(4)-KVLKLQK(4)	AKEKVAPKA-KVLKLQK	AT1G26880.1(115)-AT1G26880.1(108)	AT1G26880	AT1G26880	AT1G26880-AT1G26880
E20241004_07.9758.9758.4.0.dta	4	1944.03	KVATVATKK(1)-ATAAATKR(7)	Cross-Linked	PhoX_C	1944.03		1	0.999438	-0.000932	-0.479416	AT1G06760.1(240)-AT1G06760.1(204)/	Intra-Protein	35	1	11	20	1	1	0.75	0.857143	0	0	NuXL_cross-linked_spectra.csv	ATAAATKR(7)-KVATVATKK(1)	ATAAATKR-KVATVATKK	AT1G06760.1(240)-AT1G06760.1(204)	AT1G06760	AT1G06760	AT1G06760-AT1G06760
E20241004_08.37343.37343.3.0.dta	3	2174.99	AGNAYHKYR(7)-NSWPKVR(5)	Cross-Linked	PhoX_C	2174.99		1	0.999438	-0.001467	-0.674485	AT2G18020.1(188)-AT2G18020.1(198)/AT4G36130.1(188)-AT2G18020.1(198)/	Intra-Protein	36	1	17	16	1	1	0.875	1	0	0	NuXL_cross-linked_spectra.csv	AGNAYHKYR(7)-NSWPKVR(5)	AGNAYHKYR-NSWPKVR	AT2G18020.1(188)-AT2G18020.1(198)	AT2G18020	AT2G18020	AT2G18020-AT2G18020
E20240816_13.45833.45833.4.3.dta	4	3292.6	AAEGVKPVDKPDVQPQLGTK(6)-VETNSNSKK(8)	Cross-Linked	PhoX_C	3292.61		1	0.999438	-0.004605	-1.39859	AT2G40660.1(177)-AT2G40660.1(170)/	Intra-Protein	18	1	26	14	1	1	0.736842	0.5	0	1	NuXL_cross-linked_spectra.csv	AAEGVKPVDKPDVQPQLGTK(6)-VETNSNSKK(8)	AAEGVKPVDKPDVQPQLGTK-VETNSNSKK	AT2G40660.1(177)-AT2G40660.1(170)	AT2G40660	AT2G40660	AT2G40660-AT2G40660
E20240804_05.37882.37882.4.0.dta	4	1722.98	KLIVQKR(1)-KAGVVR(1)	Cross-Linked	PhoX_C	1722.98		1	0.999438	-0.000977	-0.567042	AT2G20450.1(92)-AT4G27090.1(117)/AT4G27090.1(92)-AT4G27090.1(117)/	Intra-Protein	4	1	26	22	1	1	1	1	2	2	NuXL_cross-linked_spectra.csv	KAGVVR(1)-KLIVQKR(1)	KAGVVR-KLIVQKR	AT4G27090.1(92)-AT4G27090.1(117)	AT4G27090	AT4G27090	AT4G27090-AT4G27090
E20241004_04.33489.33489.3.0.dta	3	2134.97	AGNAYHKYR(7)-TEKPMLK(3)	Cross-Linked	PhoX_C	2134.98		1	0.999438	-0.003035	-1.42156	AT2G18020.1(188)-AT2G18020.1(177)/AT2G18020.1(188)-AT4G36130.1(177)/AT4G36130.1(188)-AT2G18020.1(177)/AT4G36130.1(188)-AT4G36130.1(177)/	Intra-Protein	33	1	23	13	1	1	1	0.833333	2	0	NuXL_cross-linked_spectra.csv	AGNAYHKYR(7)-TEKPMLK(3)	AGNAYHKYR-TEKPMLK	AT2G18020.1(188)-AT2G18020.1(177)	AT2G18020	AT2G18020	AT2G18020-AT2G18020
E20240816_13.63173.63173.3.0.dta	3	2546.23	KITAELQAASSSDSK(1)-DVAAAKVK(6)	Cross-Linked	PhoX_C	2546.24		1	0.999438	-0.004531	-1.77949	AT5G14740.2(33)-AT5G14740.2(30)/	Intra-Protein	18	1	16.5	13.5	1	1	0.785714	0.857143	0	2	NuXL_cross-linked_spectra.csv	DVAAAKVK(6)-KITAELQAASSSDSK(1)	DVAAAKVK-KITAELQAASSSDSK	AT5G14740.2(33)-AT5G14740.2(30)	AT5G14740	AT5G14740	AT5G14740-AT5G14740
E20241004_04.14330.14330.3.0.dta	3	2199.14	SVDKKDPTGAK(5)-VTKAAVKK(3)	Cross-Linked	PhoX_C	2199.14		1	0.999438	-0.002595	-1.18001	AT1G07920.1(432)-AT1G07920.1(441)/AT1G07920.1(432)-AT1G07930.1(441)/AT1G07920.1(432)-AT1G07940.1(441)/AT1G07920.1(432)-AT5G60390.1(441)/AT1G07930.1(432)-AT1G07920.1(441)/AT1G07930.1(432)-AT1G07930.1(441)/AT1G07930.1(432)-AT1G07940.1(441)/AT1G07930.1(432)-AT5G60390.1(441)/AT1G07940.1(432)-AT1G07920.1(441)/AT1G07940.1(432)-AT1G07930.1(441)/AT1G07940.1(432)-AT1G07940.1(441)/AT1G07940.1(432)-AT5G60390.1(441)/AT5G60390.1(432)-AT1G07920.1(441)/AT5G60390.1(432)-AT1G07930.1(441)/AT5G60390.1(432)-AT1G07940.1(441)/AT5G60390.1(432)-AT5G60390.1(441)/	Intra-Protein	33	1	16.5	14.5	1	1	0.8	0.857143	0	0	NuXL_cross-linked_spectra.csv	SVDKKDPTGAK(5)-VTKAAVKK(3)	SVDKKDPTGAK-VTKAAVKK	AT1G07920.1(432)-AT1G07920.1(441)	AT1G07920	AT1G07920	AT1G07920-AT1G07920
E20241007_08.56591.56591.4.0.dta	4	2392.18	RFVTAVVGFGKKR(11)-GPNSSEK(7)	Cross-Linked	PhoX_C	2392.18		1	0.999438	-0.001825	-0.762902	AT2G19750.1(53)-AT2G19750.1(62)/AT2G19750.1(53)-AT4G29390.1(62)/AT2G19750.1(53)-AT5G56670.1(62)/AT4G29390.1(53)-AT2G19750.1(62)/AT4G29390.1(53)-AT4G29390.1(62)/AT4G29390.1(53)-AT5G56670.1(62)/AT5G56670.1(53)-AT2G19750.1(62)/AT5G56670.1(53)-AT4G29390.1(62)/AT5G56670.1(53)-AT5G56670.1(62)/	Intra-Protein	51	1	21	18	1	1	0.833333	0.833333	1	0	NuXL_cross-linked_spectra.csv	GPNSSEK(7)-RFVTAVVGFGKKR(11)	GPNSSEK-RFVTAVVGFGKKR	AT2G19750.1(53)-AT2G19750.1(62)	AT2G19750	AT2G19750	AT2G19750-AT2G19750
E20240819_03.108426.108426.6.1.dta	6	4755.49	KLNLPILPTTTIGSFPQTVELR(1)-VTNEGVQKAAAALKGSDHRR(8)	Cross-Linked	PhoX_C	4755.5		1	0.999438	-0.010884	-2.28872	AT3G03780.1(426)-AT5G17920.1(400)/AT5G17920.1(426)-AT5G17920.1(400)/	Intra-Protein	26	1	23.5	10.5	1	1	0.619048	0.368421	0	0	NuXL_cross-linked_spectra.csv	KLNLPILPTTTIGSFPQTVELR(1)-VTNEGVQKAAAALKGSDHRR(8)	KLNLPILPTTTIGSFPQTVELR-VTNEGVQKAAAALKGSDHRR	AT5G17920.1(426)-AT5G17920.1(400)	AT5G17920	AT5G17920	AT5G17920-AT5G17920
E20241008_07.50285.50285.6.0.dta	6	3676.84	LRATGGNKTKTPGPGAQSALR(8)-CKELGITAMHVK(2)	Cross-Linked	PhoX_C	3676.84	Carbamidomethyl[C](25)	1	0.999438	-0.000967	-0.262997	AT2G36160.1(103)-AT2G36160.1(85)/AT2G36160.1(103)-AT3G11510.1(85)/AT3G11510.1(103)-AT2G36160.1(85)/AT3G11510.1(103)-AT3G11510.1(85)/AT3G52580.1(103)-AT2G36160.1(85)/AT3G52580.1(103)-AT3G11510.1(85)/	Intra-Protein	58	1	9.5	6.5	1	1	0.45	0.454545	0	0	NuXL_cross-linked_spectra.csv	CKELGITAMHVK(2)-LRATGGNKTKTPGPGAQSALR(8)	CKELGITAMHVK-LRATGGNKTKTPGPGAQSALR	AT2G36160.1(103)-AT2G36160.1(85)	AT2G36160	AT2G36160	AT2G36160-AT2G36160
E20240804_02.70817.70817.3.2.dta	3	2062.03	ASFKIPSAR(4)-SKSVAAVSK(2)	Cross-Linked	PhoX_C	2062.04		1	0.999438	-0.001862	-0.902991	AT2G30620.1(127)-AT2G30620.1(202)/	Intra-Protein	2	1	9	12	1	1	0.75	0.75	0	2	NuXL_cross-linked_spectra.csv	ASFKIPSAR(4)-SKSVAAVSK(2)	ASFKIPSAR-SKSVAAVSK	AT2G30620.1(127)-AT2G30620.1(202)	AT2G30620	AT2G30620	AT2G30620-AT2G30620
E20240816_20.83488.83488.5.0.dta	5	3698.83	KAPCGEGTNTWDRFELR(1)-VKGPVRMPTKVLK(10)	Cross-Linked	PhoX_C	3698.83	Carbamidomethyl[C](4)	1	0.999438	-0.001523	-0.411751	AT3G45030.1(72)-AT3G45030.1(64)/AT3G45030.1(72)-AT3G47370.1(62)/AT3G45030.1(72)-AT5G62300.1(64)/AT3G47370.1(70)-AT3G45030.1(64)/AT3G47370.1(70)-AT3G47370.1(62)/AT3G47370.1(70)-AT5G62300.1(64)/AT5G62300.1(72)-AT3G45030.1(64)/AT5G62300.1(72)-AT3G47370.1(62)/AT5G62300.1(72)-AT5G62300.1(64)/	Intra-Protein	22	1	18	17	1	1	0.75	0.583333	0	1	NuXL_cross-linked_spectra.csv	KAPCGEGTNTWDRFELR(1)-VKGPVRMPTKVLK(10)	KAPCGEGTNTWDRFELR-VKGPVRMPTKVLK	AT3G45030.1(72)-AT3G45030.1(64)	AT3G45030	AT3G45030	AT3G45030-AT3G45030
E20241007_02.99533.99533.4.0.dta	4	3017.62	KVEINRLPEQIVLSEVR(1)-LQLEKR(5)	Cross-Linked	PhoX_C	3017.62		1	0.999438	-0.001216	-0.402967	AT4G17010.1(44)-AT1G04160.1(909)/AT4G17010.1(44)-AT4G17010.1(35)/AT4G17010.1(44)-AT4G28710.1(915)/AT4G17010.1(44)-AT4G33200.1(914)/AT4G17010.1(44)-AT5G20490.1(923)/AT4G17010.1(44)-AT5G43900.1(908)/	Intra-Protein	46	1	22	18	1	1	0.875	1	0	2	NuXL_cross-linked_spectra.csv	KVEINRLPEQIVLSEVR(1)-LQLEKR(5)	KVEINRLPEQIVLSEVR-LQLEKR	AT4G17010.1(44)-AT4G17010.1(35)	AT4G17010	AT4G17010	AT4G17010-AT4G17010
E20240804_05.30790.30790.4.4.dta	4	2141.11	KQLATKAAR(6)-KSAPTTGGVK(1)	Cross-Linked	PhoX_C	2141.11		1	0.999438	0.000412	0.192423	AT1G09200.1(24)-AT1G13370.1(28)/AT1G09200.1(24)-AT1G75600.1(28)/AT1G09200.1(24)-AT4G40030.1(28)/AT1G09200.1(24)-AT4G40040.1(28)/AT1G09200.1(24)-AT5G10980.1(28)/AT3G27360.1(24)-AT1G13370.1(28)/AT3G27360.1(24)-AT1G75600.1(28)/AT3G27360.1(24)-AT4G40030.1(28)/AT3G27360.1(24)-AT4G40040.1(28)/AT3G27360.1(24)-AT5G10980.1(28)/AT4G40030.1(24)-AT1G13370.1(28)/AT4G40030.1(24)-AT1G75600.1(28)/AT4G40030.1(24)-AT4G40030.1(28)/AT4G40030.1(24)-AT4G40040.1(28)/AT4G40030.1(24)-AT5G10980.1(28)/AT4G40040.1(24)-AT1G13370.1(28)/AT4G40040.1(24)-AT1G75600.1(28)/AT4G40040.1(24)-AT4G40030.1(28)/AT4G40040.1(24)-AT4G40040.1(28)/AT4G40040.1(24)-AT5G10980.1(28)/AT5G10390.1(24)-AT1G13370.1(28)/AT5G10390.1(24)-AT1G75600.1(28)/AT5G10390.1(24)-AT4G40030.1(28)/AT5G10390.1(24)-AT4G40040.1(28)/AT5G10390.1(24)-AT5G10980.1(28)/AT5G10400.1(24)-AT1G13370.1(28)/AT5G10400.1(24)-AT1G75600.1(28)/AT5G10400.1(24)-AT4G40030.1(28)/AT5G10400.1(24)-AT4G40040.1(28)/AT5G10400.1(24)-AT5G10980.1(28)/AT5G10980.1(24)-AT1G13370.1(28)/AT5G10980.1(24)-AT1G75600.1(28)/AT5G10980.1(24)-AT4G40030.1(28)/AT5G10980.1(24)-AT4G40040.1(28)/AT5G10980.1(24)-AT5G10980.1(28)/AT5G65360.1(24)-AT1G13370.1(28)/AT5G65360.1(24)-AT1G75600.1(28)/AT5G65360.1(24)-AT4G40030.1(28)/AT5G65360.1(24)-AT4G40040.1(28)/AT5G65360.1(24)-AT5G10980.1(28)/	Intra-Protein	4	1	11.5	12.5	1	1	0.875	0.666667	1	0	NuXL_cross-linked_spectra.csv	KQLATKAAR(6)-KSAPTTGGVK(1)	KQLATKAAR-KSAPTTGGVK	AT4G40030.1(24)-AT4G40030.1(28)	AT4G40030	AT4G40030	AT4G40030-AT4G40030
E20240804_07.109925.109925.5.0.dta	5	3644.74	NKLDHYQILKYPLTTESAMK(2)-KMYDIQTK(1)	Cross-Linked	PhoX_C	3644.74	Oxidation[M](25)	1	0.999438	-0.005547	-1.52192	AT2G39460.1(68)-AT2G39460.1(113)/AT2G39460.1(68)-AT3G55280.1(113)/AT3G55280.1(68)-AT2G39460.1(113)/AT3G55280.1(68)-AT3G55280.1(113)/	Intra-Protein	6	1	14	10	1	1	0.368421	0.857143	0	0	NuXL_cross-linked_spectra.csv	KMYDIQTK(1)-NKLDHYQILKYPLTTESAMK(2)	KMYDIQTK-NKLDHYQILKYPLTTESAMK	AT2G39460.1(68)-AT2G39460.1(113)	AT2G39460	AT2G39460	AT2G39460-AT2G39460
E20241005_07.37891.37891.3.3.dta	3	2151.01	LKTAYLER(2)-SEAEKTQR(5)	Cross-Linked	PhoX_C	2151.01		1	0.999438	-0.002104	-0.978144	AT4G01310.1(60)-AT4G01310.1(55)/	Intra-Protein	43	1	14	15	1	1	1	0.857143	2	1	NuXL_cross-linked_spectra.csv	LKTAYLER(2)-SEAEKTQR(5)	LKTAYLER-SEAEKTQR	AT4G01310.1(60)-AT4G01310.1(55)	AT4G01310	AT4G01310	AT4G01310-AT4G01310
E20240815_07.84241.84241.3.0.dta	3	3233.49	KESLNSTPVNSDTFPAWAK(1)-GKGSEDLVK(1)	Cross-Linked	PhoX_C	3233.5		1	0.999438	-0.009576	-2.96149	AT1G07810.1(11)-AT1G07810.1(2)/	Intra-Protein	10	1	20.5	8.5	1	1	0.722222	0.75	0	2	NuXL_cross-linked_spectra.csv	GKGSEDLVK(1)-KESLNSTPVNSDTFPAWAK(1)	GKGSEDLVK-KESLNSTPVNSDTFPAWAK	AT1G07810.1(11)-AT1G07810.1(2)	AT1G07810	AT1G07810	AT1G07810-AT1G07810
E20241005_05.13307.13307.3.0.dta	3	2245.05	ASANSSTAKNQK(9)-KDQPITK(1)	Cross-Linked	PhoX_C	2245.05		1	0.999438	-0.003545	-1.57903	AT3G52140.1(908)-AT3G52140.1(912)/	Intra-Protein	42	1	32	15	1	1	0.909091	1	0	1	NuXL_cross-linked_spectra.csv	ASANSSTAKNQK(9)-KDQPITK(1)	ASANSSTAKNQK-KDQPITK	AT3G52140.1(908)-AT3G52140.1(912)	AT3G52140	AT3G52140	AT3G52140-AT3G52140
E20241007_07.45718.45718.4.3.dta	4	2945.48	IVKTPGGKLTYQTTK(8)-ASGPKCPVTGK(5)	Cross-Linked	PhoX_C	2945.48	Carbamidomethyl[C](24)	1	0.999438	-0.003278	-1.11289	AT1G69620.1(29)-AT1G26880.1(43)/AT1G69620.1(29)-AT1G69620.1(43)/AT1G69620.1(29)-AT3G28900.1(43)/	Intra-Protein	50	1	14.5	8.5	1	1	0.714286	0.6	0	0	NuXL_cross-linked_spectra.csv	ASGPKCPVTGK(5)-IVKTPGGKLTYQTTK(8)	ASGPKCPVTGK-IVKTPGGKLTYQTTK	AT1G69620.1(29)-AT1G69620.1(43)	AT1G69620	AT1G69620	AT1G69620-AT1G69620
E20241007_02.31788.31788.4.0.dta	4	2058	SGKYTLGYK(3)-SLRGSKGK(6)	Cross-Linked	PhoX_C	2058.01		1	0.999438	-0.001431	-0.695333	AT1G36240.1(26)-AT1G77940.1(42)/AT1G77940.1(26)-AT1G77940.1(42)/AT3G18740.1(26)-AT1G77940.1(42)/	Intra-Protein	46	1	11.5	10.5	1	1	0.875	0.714286	0	1	NuXL_cross-linked_spectra.csv	SGKYTLGYK(3)-SLRGSKGK(6)	SGKYTLGYK-SLRGSKGK	AT1G77940.1(26)-AT1G77940.1(42)	AT1G77940	AT1G77940	AT1G77940-AT1G77940
E20241005_05.35559.35559.4.0.dta	4	2440.22	QITKEKNEAVR(4)-ELEKQLR(4)	Cross-Linked	PhoX_C	2440.22		1	0.999438	-0.002535	-1.03884	AT3G48870.1(540)-AT3G48870.1(533)/AT5G50920.1(519)-AT3G48870.1(533)/	Intra-Protein	42	1	29	23	1	1	1	1	1	0	NuXL_cross-linked_spectra.csv	ELEKQLR(4)-QITKEKNEAVR(4)	ELEKQLR-QITKEKNEAVR	AT3G48870.1(540)-AT3G48870.1(533)	AT3G48870	AT3G48870	AT3G48870-AT3G48870
E20241004_07.32581.32581.4.0.dta	4	2139.1	GKDSLAAQGKR(2)-VNIPKTK(5)	Cross-Linked	PhoX_C	2139.1		1	0.999438	-0.000183	-0.08555	AT3G23390.1(32)-AT3G23390.1(6)/AT3G23390.1(32)-AT4G14320.1(6)/AT4G14320.1(32)-AT3G23390.1(6)/AT4G14320.1(32)-AT4G14320.1(6)/	Intra-Protein	35	1	25	24	1	1	0.9	0.833333	1	1	NuXL_cross-linked_spectra.csv	GKDSLAAQGKR(2)-VNIPKTK(5)	GKDSLAAQGKR-VNIPKTK	AT3G23390.1(32)-AT3G23390.1(6)	AT3G23390	AT3G23390	AT3G23390-AT3G23390
E20240816_21.101620.101620.4.0.dta	4	2772.37	LRQPGLVPPAYAKVMK(13)-KLNFCN(1)	Cross-Linked	PhoX_C	2772.38	Carbamidomethyl[C](24)	1	0.999438	-0.004589	-1.65526	AT5G45590.1(164)-AT5G45590.1(168)/	Intra-Protein	23	1	21	9	1	1	0.533333	1	0	0	NuXL_cross-linked_spectra.csv	KLNFCN(1)-LRQPGLVPPAYAKVMK(13)	KLNFCN-LRQPGLVPPAYAKVMK	AT5G45590.1(164)-AT5G45590.1(168)	AT5G45590	AT5G45590	AT5G45590-AT5G45590
E20241005_05.7417.7417.3.0.dta	3	1568.78	NGSVKAK(5)-KPAAAAK(1)	Cross-Linked	PhoX_C	1568.78		1	0.999438	-0.002386	-1.52092	AT1G48920.1(151)-AT1G48920.1(140)/	Intra-Protein	42	1	6.5	7.5	1	1	1	1	0	1	NuXL_cross-linked_spectra.csv	KPAAAAK(1)-NGSVKAK(5)	KPAAAAK-NGSVKAK	AT1G48920.1(151)-AT1G48920.1(140)	AT1G48920	AT1G48920	AT1G48920-AT1G48920
E20241008_02.80180.80180.4.2.dta	4	2880.52	IKVGGKAGALGDSVTITR(6)-YLKYLTK(3)	Cross-Linked	PhoX_C	2880.53		1	0.999438	-0.003955	-1.37301	AT3G05560.1(49)-AT1G02830.1(82)/AT3G05560.1(49)-AT3G05560.1(80)/AT3G05560.1(49)-AT5G27770.1(80)/	Intra-Protein	54	1	30.5	11.5	1	1	0.647059	0.833333	0	2	NuXL_cross-linked_spectra.csv	IKVGGKAGALGDSVTITR(6)-YLKYLTK(3)	IKVGGKAGALGDSVTITR-YLKYLTK	AT3G05560.1(49)-AT3G05560.1(80)	AT3G05560	AT3G05560	AT3G05560-AT3G05560
E20240804_06.81910.81910.4.0.dta	4	2233.18	GHLPENKPFVVK(7)-AKLISK(2)	Cross-Linked	PhoX_C	2233.18		1	0.999438	-0.001094	-0.489885	AT1G23290.1(118)-AT1G23290.1(125)/AT1G23290.1(118)-AT1G70600.1(125)/AT1G70600.1(118)-AT1G23290.1(125)/AT1G70600.1(118)-AT1G70600.1(125)/	Intra-Protein	5	1	39.5	23.5	1	1	1	1	0	2	NuXL_cross-linked_spectra.csv	AKLISK(2)-GHLPENKPFVVK(7)	AKLISK-GHLPENKPFVVK	AT1G23290.1(118)-AT1G23290.1(125)	AT1G23290	AT1G23290	AT1G23290-AT1G23290
E20240815_04.53804.53804.3.2.dta	3	2718.34	RDAPPGQKVGLIAAR(8)-GQAAASAAKAD(9)	Cross-Linked	PhoX_C	2718.34		1	0.999438	0.00343	1.2618	AT2G18020.1(234)-AT2G18020.1(256)/	Intra-Protein	8	1	15.5	17.5	1	1	0.785714	0.6	1	0	NuXL_cross-linked_spectra.csv	GQAAASAAKAD(9)-RDAPPGQKVGLIAAR(8)	GQAAASAAKAD-RDAPPGQKVGLIAAR	AT2G18020.1(234)-AT2G18020.1(256)	AT2G18020	AT2G18020	AT2G18020-AT2G18020
E20241005_08.17089.17089.3.0.dta	3	2118	VIAKEAAQRMN(4)-SQAKTK(4)	Cross-Linked	PhoX_C	2118	Oxidation[M](10)	1	0.999438	-0.002537	-1.19782	AT2G47610.1(250)-AT2G47610.1(240)/AT2G47610.1(250)-AT3G62870.1(239)/AT3G62870.1(249)-AT2G47610.1(240)/AT3G62870.1(249)-AT3G62870.1(239)/	Intra-Protein	44	1	41.5	15.5	1	1	1	1	1	2	NuXL_cross-linked_spectra.csv	SQAKTK(4)-VIAKEAAQRMN(4)	SQAKTK-VIAKEAAQRMN	AT2G47610.1(250)-AT2G47610.1(240)	AT2G47610	AT2G47610	AT2G47610-AT2G47610
E20241007_03.35496.35496.5.0.dta	5	2127.13	SKYGVKKPK(6)-VKDLPGVR(2)	Cross-Linked	PhoX_C	2127.14		1	0.999438	-0.0017	-0.799197	ATCG00065.1(120)-ATCG00065.1(88)/ATCG00065.1(120)-ATCG00905.1(88)/ATCG00065.1(120)-ATCG01230.1(88)/ATCG00905.1(120)-ATCG00065.1(88)/ATCG00905.1(120)-ATCG00905.1(88)/ATCG00905.1(120)-ATCG01230.1(88)/ATCG01230.1(120)-ATCG00065.1(88)/ATCG01230.1(120)-ATCG00905.1(88)/ATCG01230.1(120)-ATCG01230.1(88)/	Intra-Protein	47	1	7	5	1	1	0.5	0.428571	1	0	NuXL_cross-linked_spectra.csv	SKYGVKKPK(6)-VKDLPGVR(2)	SKYGVKKPK-VKDLPGVR	ATCG00065.1(120)-ATCG00065.1(88)	ATCG00065	ATCG00065	ATCG00065-ATCG00065
E20240816_09.6414.6414.4.0.dta	4	2155.05	GKAAAKDPNKPK(2)-SKTETR(2)	Cross-Linked	PhoX_C	2155.05		1	0.999438	0.000183	0.084917	AT1G20693.1(29)-AT1G20693.1(7)/AT1G20693.1(29)-AT5G46850.1(241)/	Intra-Protein	15	1	17	9	1	1	0.636364	0.8	1	1	NuXL_cross-linked_spectra.csv	GKAAAKDPNKPK(2)-SKTETR(2)	GKAAAKDPNKPK-SKTETR	AT1G20693.1(29)-AT1G20693.1(7)	AT1G20693	AT1G20693	AT1G20693-AT1G20693
E20240815_07.63987.63987.3.0.dta	3	1934.92	AEKAVTIR(3)-KFMTNR(1)	Cross-Linked	PhoX_C	1934.92	Acetyl[ProteinN-term](0)	1	0.999438	-0.002986	-1.54322	AT3G04920.1(4)-AT3G04920.1(12)/AT5G28060.1(4)-AT3G04920.1(12)/	Intra-Protein	10	1	29	24	1	1	1	1	1	2	NuXL_cross-linked_spectra.csv	AEKAVTIR(3)-KFMTNR(1)	AEKAVTIR-KFMTNR	AT3G04920.1(4)-AT3G04920.1(12)	AT3G04920	AT3G04920	AT3G04920-AT3G04920
E20240815_03.61225.61225.3.0.dta	3	2546.24	KITAELQAASSSDSK(1)-DVAAAKVK(6)	Cross-Linked	PhoX_C	2546.24		1	0.999438	-0.001654	-0.649586	AT5G14740.2(33)-AT5G14740.2(30)/	Intra-Protein	7	1	14.5	17.5	1	1	0.857143	0.857143	0	2	NuXL_cross-linked_spectra.csv	DVAAAKVK(6)-KITAELQAASSSDSK(1)	DVAAAKVK-KITAELQAASSSDSK	AT5G14740.2(33)-AT5G14740.2(30)	AT5G14740	AT5G14740	AT5G14740-AT5G14740
E20241004_07.18671.18671.4.0.dta	4	2178.09	AIVTDLNNKRR(9)-KTGHAR(1)	Cross-Linked	PhoX_C	2178.09		1	0.999438	-3.7e-05	-0.016987	AT1G07320.1(94)-AT1G07320.1(119)/	Intra-Protein	35	1	16.5	8.5	1	1	0.7	1	1	0	NuXL_cross-linked_spectra.csv	AIVTDLNNKRR(9)-KTGHAR(1)	AIVTDLNNKRR-KTGHAR	AT1G07320.1(94)-AT1G07320.1(119)	AT1G07320	AT1G07320	AT1G07320-AT1G07320
E20241004_03.23714.23714.4.0.dta	4	2195.14	KKPATVAVTK(1)-AAAEKSAPAK(5)	Cross-Linked	PhoX_C	2195.15		1	0.999438	-0.002755	-1.25504	AT1G06760.1(150)-AT1G06760.1(144)/	Intra-Protein	32	1	18.5	34.5	1	1	0.777778	1	1	2	NuXL_cross-linked_spectra.csv	AAAEKSAPAK(5)-KKPATVAVTK(1)	AAAEKSAPAK-KKPATVAVTK	AT1G06760.1(150)-AT1G06760.1(144)	AT1G06760	AT1G06760	AT1G06760-AT1G06760
E20241008_09.39400.39400.4.0.dta	4	2190.12	PKPPVFVTR(2)-GRPPGSKNK(7)	Cross-Linked	PhoX_C	2190.12		1	0.999438	-0.000374	-0.170767	AT5G49700.1(70)-AT1G20900.1(96)/AT5G49700.1(70)-AT1G76500.1(82)/AT5G49700.1(70)-AT3G55560.1(98)/AT5G49700.1(70)-AT4G14465.1(77)/AT5G49700.1(70)-AT4G17800.1(92)/AT5G49700.1(70)-AT5G49700.1(66)/	Intra-Protein	60	1	19	15	1	1	1	0.75	0	1	NuXL_cross-linked_spectra.csv	GRPPGSKNK(7)-PKPPVFVTR(2)	GRPPGSKNK-PKPPVFVTR	AT5G49700.1(70)-AT5G49700.1(66)	AT5G49700	AT5G49700	AT5G49700-AT5G49700
E20240816_08.33248.33248.3.1.dta	3	2699.19	MEDKPREQKPK(9)-ASDNKPVMNE(5)	Cross-Linked	PhoX_C	2699.18		1	0.999438	0.003092	1.14553	AT3G07230.1(34)-AT3G07230.1(41)/	Intra-Protein	14	1	13.5	19.5	1	1	0.8	0.666667	1	0	NuXL_cross-linked_spectra.csv	ASDNKPVMNE(5)-MEDKPREQKPK(9)	ASDNKPVMNE-MEDKPREQKPK	AT3G07230.1(34)-AT3G07230.1(41)	AT3G07230	AT3G07230	AT3G07230-AT3G07230
E20240804_05.92356.92356.5.2.dta	5	3049.5	MSKAVANQVVDNYYRPDLK(3)-KAALAR(1)	Cross-Linked	PhoX_C	3049.5		1	0.999438	-0.000669	-0.21938	AT2G19730.1(99)-AT2G19730.1(116)/AT2G19730.1(99)-AT4G29410.1(116)/	Intra-Protein	4	1	20	9	1	1	0.611111	1	0	2	NuXL_cross-linked_spectra.csv	KAALAR(1)-MSKAVANQVVDNYYRPDLK(3)	KAALAR-MSKAVANQVVDNYYRPDLK	AT2G19730.1(99)-AT2G19730.1(116)	AT2G19730	AT2G19730	AT2G19730-AT2G19730
E20240815_09.99359.99359.3.1.dta	3	3000.39	EYKLTYYTPEYETK(3)-ASVGFKAGVK(6)	Cross-Linked	PhoX_C	3000.4		1	0.999437	-0.004414	-1.47114	ATCG00490.1(21)-ATCG00490.1(14)/	Intra-Protein	12	1	16.5	15.5	1	1	0.923077	0.666667	0	1	NuXL_cross-linked_spectra.csv	ASVGFKAGVK(6)-EYKLTYYTPEYETK(3)	ASVGFKAGVK-EYKLTYYTPEYETK	ATCG00490.1(21)-ATCG00490.1(14)	ATCG00490	ATCG00490	ATCG00490-ATCG00490
E20241005_08.25673.25673.5.1.dta	5	2670.33	KREEEWALEK(1)-KQNVEAAKKK(1)	Cross-Linked	PhoX_C	2670.33		1	0.999437	-0.002836	-1.06204	AT2G01250.1(17)-AT2G01250.1(27)/	Intra-Protein	44	1	18.5	15.5	1	1	1	0.888889	1	0	NuXL_cross-linked_spectra.csv	KQNVEAAKKK(1)-KREEEWALEK(1)	KQNVEAAKKK-KREEEWALEK	AT2G01250.1(17)-AT2G01250.1(27)	AT2G01250	AT2G01250	AT2G01250-AT2G01250
E20241004_08.38928.38928.3.0.dta	3	2321.24	ALVRDPKVAGLK(7)-KNSAAVQK(1)	Cross-Linked	PhoX_C	2321.24		1	0.999437	-0.002077	-0.894781	AT4G20260.1(74)-AT4G20260.1(80)/	Intra-Protein	36	1	25	20	1	1	0.909091	0.857143	0	1	NuXL_cross-linked_spectra.csv	ALVRDPKVAGLK(7)-KNSAAVQK(1)	ALVRDPKVAGLK-KNSAAVQK	AT4G20260.1(74)-AT4G20260.1(80)	AT4G20260	AT4G20260	AT4G20260-AT4G20260
E20241004_04.22314.22314.3.0.dta	3	1538.75	KPPGAPK(1)-KAFGGR(1)	Cross-Linked	PhoX_C	1538.75		1	0.999437	-0.00153	-0.994313	AT5G59870.1(15)-AT5G59870.1(9)/	Intra-Protein	33	1	28	23	1	1	1	1	2	3	NuXL_cross-linked_spectra.csv	KAFGGR(1)-KPPGAPK(1)	KAFGGR-KPPGAPK	AT5G59870.1(15)-AT5G59870.1(9)	AT5G59870	AT5G59870	AT5G59870-AT5G59870
E20241007_02.82447.82447.3.0.dta	3	2880.39	AVDPFSKKDWYDVK(8)-NVGKTLVSR(4)	Cross-Linked	PhoX_C	2880.4		1	0.999437	-0.00319	-1.10749	AT3G04840.1(27)-AT3G04840.1(45)/AT3G04840.1(27)-AT4G34670.1(45)/AT4G34670.1(27)-AT3G04840.1(45)/AT4G34670.1(27)-AT4G34670.1(45)/	Intra-Protein	46	1	22.5	13.5	1	1	0.846154	0.875	0	0	NuXL_cross-linked_spectra.csv	AVDPFSKKDWYDVK(8)-NVGKTLVSR(4)	AVDPFSKKDWYDVK-NVGKTLVSR	AT3G04840.1(27)-AT3G04840.1(45)	AT3G04840	AT3G04840	AT3G04840-AT3G04840
E20241008_02.45312.45312.4.0.dta	4	2304.18	ITKAMKMVAASK(3)-SVKNIQK(3)	Cross-Linked	PhoX_C	2304.19		1	0.999437	-0.001813	-0.786829	AT2G33040.1(63)-AT2G33040.1(56)/	Intra-Protein	54	1	10.5	9.5	1	1	0.909091	0.833333	0	0	NuXL_cross-linked_spectra.csv	ITKAMKMVAASK(3)-SVKNIQK(3)	ITKAMKMVAASK-SVKNIQK	AT2G33040.1(63)-AT2G33040.1(56)	AT2G33040	AT2G33040	AT2G33040-AT2G33040
E20241007_07.48052.48052.4.0.dta	4	2058.04	RVNVNMKR(7)-KGYVLPR(1)	Cross-Linked	PhoX_C	2058.05		1	0.999437	-0.003073	-1.49316	AT3G09630.1(125)-AT3G09630.1(281)/AT3G09630.1(125)-AT5G02870.1(282)/AT5G02870.1(126)-AT3G09630.1(281)/AT5G02870.1(126)-AT5G02870.1(282)/	Intra-Protein	50	1	11	13	1	1	0.714286	1	2	0	NuXL_cross-linked_spectra.csv	KGYVLPR(1)-RVNVNMKR(7)	KGYVLPR-RVNVNMKR	AT3G09630.1(125)-AT3G09630.1(281)	AT3G09630	AT3G09630	AT3G09630-AT3G09630
E20241007_09.50876.50876.4.0.dta	4	2081.07	RNSWPKVR(6)-IKLPSGSK(2)	Cross-Linked	PhoX_C	2081.07		1	0.999437	0.000913	0.438717	AT2G18020.1(198)-AT2G18020.1(149)/AT2G18020.1(198)-AT4G36130.1(149)/	Intra-Protein	52	1	8	17	1	1	0.571429	0.714286	1	0	NuXL_cross-linked_spectra.csv	IKLPSGSK(2)-RNSWPKVR(6)	IKLPSGSK-RNSWPKVR	AT2G18020.1(198)-AT2G18020.1(149)	AT2G18020	AT2G18020	AT2G18020-AT2G18020
E20240804_02.118616.118616.3.2.dta	3	4082.93	VETGMIKPGMVVTFAPTGLTTEVK(7)-GYVASNSKDDPAK(8)	Cross-Linked	PhoX_C	4082.94	Oxidation[M](10)	1	0.999437	-0.003452	-0.84547	AT1G07920.1(261)-AT1G07920.1(318)/AT1G07920.1(261)-AT1G07930.1(318)/AT1G07920.1(261)-AT1G07940.1(318)/AT1G07920.1(261)-AT5G60390.1(318)/AT1G07930.1(261)-AT1G07920.1(318)/AT1G07930.1(261)-AT1G07930.1(318)/AT1G07930.1(261)-AT1G07940.1(318)/AT1G07930.1(261)-AT5G60390.1(318)/AT1G07940.1(261)-AT1G07920.1(318)/AT1G07940.1(261)-AT1G07930.1(318)/AT1G07940.1(261)-AT1G07940.1(318)/AT1G07940.1(261)-AT5G60390.1(318)/AT5G60390.1(261)-AT1G07920.1(318)/AT5G60390.1(261)-AT1G07930.1(318)/AT5G60390.1(261)-AT1G07940.1(318)/AT5G60390.1(261)-AT5G60390.1(318)/	Intra-Protein	2	1	14	8	1	1	0.565217	0.5	0	0	NuXL_cross-linked_spectra.csv	GYVASNSKDDPAK(8)-VETGMIKPGMVVTFAPTGLTTEVK(7)	GYVASNSKDDPAK-VETGMIKPGMVVTFAPTGLTTEVK	AT1G07920.1(261)-AT1G07920.1(318)	AT1G07920	AT1G07920	AT1G07920-AT1G07920
E20240804_03.108427.108427.4.0.dta	4	3299.73	TVTIQAADKDQAVVLATTK(9)-SILKKEFPR(5)	Cross-Linked	PhoX_C	3299.73		1	0.999437	-0.001311	-0.397305	AT2G19730.1(64)-AT2G19730.1(92)/	Intra-Protein	3	1	25.5	8.5	1	1	0.722222	0.625	0	1	NuXL_cross-linked_spectra.csv	SILKKEFPR(5)-TVTIQAADKDQAVVLATTK(9)	SILKKEFPR-TVTIQAADKDQAVVLATTK	AT2G19730.1(64)-AT2G19730.1(92)	AT2G19730	AT2G19730	AT2G19730-AT2G19730
E20240804_01.71112.71112.4.1.dta	4	2752.42	AIGKDVDYEKVAR(10)-VQILKVHSR(5)	Cross-Linked	PhoX_C	2752.42		1	0.999437	-0.001796	-0.652517	AT5G42270.1(446)-AT5G42270.1(430)/	Intra-Protein	1	1	20.5	12.5	1	1	0.833333	0.75	1	0	NuXL_cross-linked_spectra.csv	AIGKDVDYEKVAR(10)-VQILKVHSR(5)	AIGKDVDYEKVAR-VQILKVHSR	AT5G42270.1(446)-AT5G42270.1(430)	AT5G42270	AT5G42270	AT5G42270-AT5G42270
E20241007_09.53096.53096.4.0.dta	4	2493.34	KAPNAIKEIRK(7)-LNKQIWSK(3)	Cross-Linked	PhoX_C	2493.34		1	0.999437	0.000876	0.351336	AT2G19740.1(38)-AT2G19740.1(61)/AT2G19740.1(38)-AT4G26230.1(61)/AT2G19740.1(38)-AT5G56710.1(61)/	Intra-Protein	52	1	9.5	7.5	1	1	0.5	0.857143	1	0	NuXL_cross-linked_spectra.csv	KAPNAIKEIRK(7)-LNKQIWSK(3)	KAPNAIKEIRK-LNKQIWSK	AT2G19740.1(38)-AT2G19740.1(61)	AT2G19740	AT2G19740	AT2G19740-AT2G19740
E20240816_20.55265.55265.5.1.dta	5	3692.84	CKELGITAMHVKLRATGGNK(12)-TKTPGPGAQSALR(2)	Cross-Linked	PhoX_C	3692.84	Carbamidomethyl[C](1);Oxidation[M](9)	1	0.999437	-0.003741	-1.01304	AT2G36160.1(95)-AT2G36160.1(105)/AT2G36160.1(95)-AT3G11510.1(105)/AT2G36160.1(95)-AT3G52580.1(105)/AT3G11510.1(95)-AT2G36160.1(105)/AT3G11510.1(95)-AT3G11510.1(105)/AT3G11510.1(95)-AT3G52580.1(105)/	Intra-Protein	22	1	17.5	18.5	1	1	0.368421	0.916667	0	0	NuXL_cross-linked_spectra.csv	CKELGITAMHVKLRATGGNK(12)-TKTPGPGAQSALR(2)	CKELGITAMHVKLRATGGNK-TKTPGPGAQSALR	AT2G36160.1(95)-AT2G36160.1(105)	AT2G36160	AT2G36160	AT2G36160-AT2G36160
E20240815_09.93910.93910.3.0.dta	3	2743.36	EGLEALKPELKSSIEK(11)-GVKFANQ(3)	Cross-Linked	PhoX_C	2743.36		1	0.999437	-0.002404	-0.876298	AT1G53240.1(329)-AT1G53240.1(337)/	Intra-Protein	12	1	24	14	1	1	0.8	0.833333	1	0	NuXL_cross-linked_spectra.csv	EGLEALKPELKSSIEK(11)-GVKFANQ(3)	EGLEALKPELKSSIEK-GVKFANQ	AT1G53240.1(329)-AT1G53240.1(337)	AT1G53240	AT1G53240	AT1G53240-AT1G53240
E20241007_02.71441.71441.4.0.dta	4	2369.32	AFLVEEQKIVK(8)-KVLKLQK(4)	Cross-Linked	PhoX_C	2369.32		1	0.999437	-0.001543	-0.651241	AT1G26880.1(101)-AT1G26880.1(108)/AT1G26880.1(101)-AT1G69620.1(108)/AT1G26880.1(101)-AT3G28900.1(108)/AT1G69620.1(101)-AT1G26880.1(108)/AT1G69620.1(101)-AT1G69620.1(108)/AT1G69620.1(101)-AT3G28900.1(108)/AT3G28900.1(101)-AT1G26880.1(108)/AT3G28900.1(101)-AT1G69620.1(108)/AT3G28900.1(101)-AT3G28900.1(108)/	Intra-Protein	46	1	16	10	1	1	0.9	1	0	2	NuXL_cross-linked_spectra.csv	AFLVEEQKIVK(8)-KVLKLQK(4)	AFLVEEQKIVK-KVLKLQK	AT1G26880.1(101)-AT1G26880.1(108)	AT1G26880	AT1G26880	AT1G26880-AT1G26880
E20240804_06.30424.30424.4.0.dta	4	2034.15	VAVTKKAPAK(5)-KVAAPAKK(7)	Cross-Linked	PhoX_C	2034.15		1	0.999437	-0.001912	-0.93995	AT2G30620.1(250)-AT2G30620.1(244)/	Intra-Protein	5	1	18.5	19.5	1	1	0.666667	0.857143	1	1	NuXL_cross-linked_spectra.csv	KVAAPAKK(7)-VAVTKKAPAK(5)	KVAAPAKK-VAVTKKAPAK	AT2G30620.1(250)-AT2G30620.1(244)	AT2G30620	AT2G30620	AT2G30620-AT2G30620
E20240804_02.90019.90019.6.2.dta	6	4007.02	ETTAKPSKQVDSKVPALDYVDIPHTQIR(5)-KVTASR(1)	Cross-Linked	PhoX_C	4007.03		1	0.999437	-0.002799	-0.698523	AT3G13930.1(295)-AT1G54220.1(319)/AT3G13930.1(295)-AT3G13930.1(319)/	Intra-Protein	2	1	21	13	1	1	0.444444	1	0	2	NuXL_cross-linked_spectra.csv	ETTAKPSKQVDSKVPALDYVDIPHTQIR(5)-KVTASR(1)	ETTAKPSKQVDSKVPALDYVDIPHTQIR-KVTASR	AT3G13930.1(295)-AT3G13930.1(319)	AT3G13930	AT3G13930	AT3G13930-AT3G13930
E20240816_13.64572.64572.4.3.dta	4	2782.28	KDFSTAILERK(1)-STPAESSDSKSK(10)	Cross-Linked	PhoX_C	2782.28	Acetyl[ProteinN-term](14)	1	0.999437	-0.003408	-1.22489	AT3G09840.1(14)-AT3G09840.1(11)/AT5G03340.1(14)-AT3G09840.1(11)/	Intra-Protein	18	1	15.5	19.5	1	1	0.9	0.636364	0	0	NuXL_cross-linked_spectra.csv	KDFSTAILERK(1)-STPAESSDSKSK(10)	KDFSTAILERK-STPAESSDSKSK	AT3G09840.1(14)-AT3G09840.1(11)	AT3G09840	AT3G09840	AT3G09840-AT3G09840
E20240819_02.36687.36687.4.0.dta	4	2144.14	AKPPIIVTR(2)-GRPPGSKNK(7)	Cross-Linked	PhoX_C	2144.14		1	0.999437	-0.001124	-0.52422	AT1G20900.1(100)-AT1G20900.1(96)/AT1G20900.1(100)-AT1G76500.1(82)/AT1G20900.1(100)-AT3G55560.1(98)/AT1G20900.1(100)-AT4G14465.1(77)/AT1G20900.1(100)-AT4G17800.1(92)/AT1G20900.1(100)-AT5G49700.1(66)/	Intra-Protein	25	1	17	9	1	1	0.875	0.5	0	1	NuXL_cross-linked_spectra.csv	AKPPIIVTR(2)-GRPPGSKNK(7)	AKPPIIVTR-GRPPGSKNK	AT1G20900.1(100)-AT1G20900.1(96)	AT1G20900	AT1G20900	AT1G20900-AT1G20900
E20240804_06.21425.21425.4.4.dta	4	2021.13	KVATVATKK(1)-AKAKPVPR(2)	Cross-Linked	PhoX_C	2021.13		1	0.999437	-0.002539	-1.25623	AT1G06760.1(240)-AT1G06760.1(191)/	Intra-Protein	5	1	16	9	1	1	1	0.714286	0	1	NuXL_cross-linked_spectra.csv	AKAKPVPR(2)-KVATVATKK(1)	AKAKPVPR-KVATVATKK	AT1G06760.1(240)-AT1G06760.1(191)	AT1G06760	AT1G06760	AT1G06760-AT1G06760
E20240815_03.68853.68853.3.3.dta	3	2395.12	TQGTKIASEGLK(5)-KDWYDVK(1)	Cross-Linked	PhoX_C	2395.12		1	0.999437	0.000654	0.273055	AT3G04840.1(55)-AT3G04840.1(27)/AT3G04840.1(55)-AT4G34670.1(27)/AT4G34670.1(55)-AT3G04840.1(27)/AT4G34670.1(55)-AT4G34670.1(27)/	Intra-Protein	7	1	17.5	7.5	1	1	0.909091	1	0	1	NuXL_cross-linked_spectra.csv	KDWYDVK(1)-TQGTKIASEGLK(5)	KDWYDVK-TQGTKIASEGLK	AT3G04840.1(55)-AT3G04840.1(27)	AT3G04840	AT3G04840	AT3G04840-AT3G04840
E20240815_05.30304.30304.3.0.dta	3	2294.13	INEAKDVMLGK(5)-VKEAHRK(2)	Cross-Linked	PhoX_C	2294.14		1	0.999437	-0.001756	-0.76543	AT2G35795.1(98)-AT2G35795.1(70)/	Intra-Protein	9	1	22.5	13.5	1	1	1	0.833333	0	1	NuXL_cross-linked_spectra.csv	INEAKDVMLGK(5)-VKEAHRK(2)	INEAKDVMLGK-VKEAHRK	AT2G35795.1(98)-AT2G35795.1(70)	AT2G35795	AT2G35795	AT2G35795-AT2G35795
E20241007_02.46310.46310.3.0.dta	3	2156.97	LAAKNMATR(4)-KWSYCTK(1)	Cross-Linked	PhoX_C	2156.97	Carbamidomethyl[C](17)	1	0.999436	-0.000334	-0.154847	AT3G45050.2(121)-AT3G45050.2(134)/	Intra-Protein	46	1	19	11	1	1	1	0.833333	1	2	NuXL_cross-linked_spectra.csv	KWSYCTK(1)-LAAKNMATR(4)	KWSYCTK-LAAKNMATR	AT3G45050.2(121)-AT3G45050.2(134)	AT3G45050	AT3G45050	AT3G45050-AT3G45050
E20241007_03.75187.75187.3.0.dta	3	2502.38	KILEEVAIIPSKR(1)-IQKGPVR(3)	Cross-Linked	PhoX_C	2502.38		1	0.999436	-0.001592	-0.636193	AT2G04390.1(33)-AT2G04390.1(63)/AT2G04390.1(33)-AT2G05220.1(63)/AT2G04390.1(33)-AT3G10610.1(63)/AT2G04390.1(33)-AT5G04800.1(63)/AT2G05220.1(33)-AT2G04390.1(63)/AT2G05220.1(33)-AT2G05220.1(63)/AT2G05220.1(33)-AT3G10610.1(63)/AT2G05220.1(33)-AT5G04800.1(63)/AT3G10610.1(33)-AT2G04390.1(63)/AT3G10610.1(33)-AT2G05220.1(63)/AT3G10610.1(33)-AT3G10610.1(63)/AT3G10610.1(33)-AT5G04800.1(63)/AT5G04800.1(33)-AT2G04390.1(63)/AT5G04800.1(33)-AT2G05220.1(63)/AT5G04800.1(33)-AT3G10610.1(63)/AT5G04800.1(33)-AT5G04800.1(63)/	Intra-Protein	47	1	28	14	1	1	0.75	1	0	2	NuXL_cross-linked_spectra.csv	IQKGPVR(3)-KILEEVAIIPSKR(1)	IQKGPVR-KILEEVAIIPSKR	AT2G04390.1(33)-AT2G04390.1(63)	AT2G04390	AT2G04390	AT2G04390-AT2G04390
E20240816_07.45752.45752.4.4.dta	4	2146.03	EIADKEAVAK(5)-TKETLGSK(2)	Cross-Linked	PhoX_C	2146.03		1	0.999436	-0.003938	-1.83502	AT2G03150.1(1127)-AT2G03150.1(1134)/	Intra-Protein	13	1	16.5	13.5	1	1	0.666667	1	0	1	NuXL_cross-linked_spectra.csv	EIADKEAVAK(5)-TKETLGSK(2)	EIADKEAVAK-TKETLGSK	AT2G03150.1(1127)-AT2G03150.1(1134)	AT2G03150	AT2G03150	AT2G03150-AT2G03150
E20241007_03.6447.6447.5.0.dta	5	2097.09	KQLATKAAR(6)-KSTGGKAPR(1)	Cross-Linked	PhoX_C	2097.1		1	0.999436	-0.001399	-0.667113	AT1G09200.1(24)-AT1G09200.1(10)/AT1G09200.1(24)-AT3G27360.1(10)/AT1G09200.1(24)-AT4G40030.1(10)/AT1G09200.1(24)-AT4G40040.1(10)/AT1G09200.1(24)-AT5G10390.1(10)/AT1G09200.1(24)-AT5G10400.1(10)/AT1G09200.1(24)-AT5G10980.1(10)/AT1G09200.1(24)-AT5G65360.1(10)/AT3G27360.1(24)-AT1G09200.1(10)/AT3G27360.1(24)-AT3G27360.1(10)/AT3G27360.1(24)-AT4G40030.1(10)/AT3G27360.1(24)-AT4G40040.1(10)/AT3G27360.1(24)-AT5G10390.1(10)/AT3G27360.1(24)-AT5G10400.1(10)/AT3G27360.1(24)-AT5G10980.1(10)/AT3G27360.1(24)-AT5G65360.1(10)/AT4G40030.1(24)-AT1G09200.1(10)/AT4G40030.1(24)-AT3G27360.1(10)/AT4G40030.1(24)-AT4G40030.1(10)/AT4G40030.1(24)-AT4G40040.1(10)/AT4G40030.1(24)-AT5G10390.1(10)/AT4G40030.1(24)-AT5G10400.1(10)/AT4G40030.1(24)-AT5G10980.1(10)/AT4G40030.1(24)-AT5G65360.1(10)/AT4G40040.1(24)-AT1G09200.1(10)/AT4G40040.1(24)-AT3G27360.1(10)/AT4G40040.1(24)-AT4G40030.1(10)/AT4G40040.1(24)-AT4G40040.1(10)/AT4G40040.1(24)-AT5G10390.1(10)/AT4G40040.1(24)-AT5G10400.1(10)/AT4G40040.1(24)-AT5G10980.1(10)/AT4G40040.1(24)-AT5G65360.1(10)/AT5G10390.1(24)-AT1G09200.1(10)/AT5G10390.1(24)-AT3G27360.1(10)/AT5G10390.1(24)-AT4G40030.1(10)/AT5G10390.1(24)-AT4G40040.1(10)/AT5G10390.1(24)-AT5G10390.1(10)/AT5G10390.1(24)-AT5G10400.1(10)/AT5G10390.1(24)-AT5G10980.1(10)/AT5G10390.1(24)-AT5G65360.1(10)/AT5G10400.1(24)-AT1G09200.1(10)/AT5G10400.1(24)-AT3G27360.1(10)/AT5G10400.1(24)-AT4G40030.1(10)/AT5G10400.1(24)-AT4G40040.1(10)/AT5G10400.1(24)-AT5G10390.1(10)/AT5G10400.1(24)-AT5G10400.1(10)/AT5G10400.1(24)-AT5G10980.1(10)/AT5G10400.1(24)-AT5G65360.1(10)/AT5G10980.1(24)-AT1G09200.1(10)/AT5G10980.1(24)-AT3G27360.1(10)/AT5G10980.1(24)-AT4G40030.1(10)/AT5G10980.1(24)-AT4G40040.1(10)/AT5G10980.1(24)-AT5G10390.1(10)/AT5G10980.1(24)-AT5G10400.1(10)/AT5G10980.1(24)-AT5G10980.1(10)/AT5G10980.1(24)-AT5G65360.1(10)/AT5G65360.1(24)-AT1G09200.1(10)/AT5G65360.1(24)-AT3G27360.1(10)/AT5G65360.1(24)-AT4G40030.1(10)/AT5G65360.1(24)-AT4G40040.1(10)/AT5G65360.1(24)-AT5G10390.1(10)/AT5G65360.1(24)-AT5G10400.1(10)/AT5G65360.1(24)-AT5G10980.1(10)/AT5G65360.1(24)-AT5G65360.1(10)/	Intra-Protein	47	1	4.5	6.5	1	1	0.625	0.625	0	1	NuXL_cross-linked_spectra.csv	KQLATKAAR(6)-KSTGGKAPR(1)	KQLATKAAR-KSTGGKAPR	AT1G09200.1(24)-AT1G09200.1(10)	AT1G09200	AT1G09200	AT1G09200-AT1G09200
E20241005_08.10410.10410.3.0.dta	3	1601.8	TKQTAR(2)-KQLATK(1)	Cross-Linked	PhoX_C	1601.8		1	0.999436	-0.000978	-0.610561	AT1G09200.1(5)-AT1G09200.1(19)/AT1G09200.1(5)-AT3G27360.1(19)/AT1G09200.1(5)-AT4G40030.1(19)/AT1G09200.1(5)-AT4G40040.1(19)/AT1G09200.1(5)-AT5G10390.1(19)/AT1G09200.1(5)-AT5G10400.1(19)/AT1G09200.1(5)-AT5G10980.1(19)/AT1G09200.1(5)-AT5G65360.1(19)/AT1G19890.1(5)-AT1G09200.1(19)/AT1G19890.1(5)-AT3G27360.1(19)/AT1G19890.1(5)-AT4G40030.1(19)/AT1G19890.1(5)-AT4G40040.1(19)/AT1G19890.1(5)-AT5G10390.1(19)/AT1G19890.1(5)-AT5G10400.1(19)/AT1G19890.1(5)-AT5G10980.1(19)/AT1G19890.1(5)-AT5G65360.1(19)/AT1G75600.1(5)-AT1G09200.1(19)/AT1G75600.1(5)-AT3G27360.1(19)/AT1G75600.1(5)-AT4G40030.1(19)/AT1G75600.1(5)-AT4G40040.1(19)/AT1G75600.1(5)-AT5G10390.1(19)/AT1G75600.1(5)-AT5G10400.1(19)/AT1G75600.1(5)-AT5G10980.1(19)/AT1G75600.1(5)-AT5G65360.1(19)/AT3G27360.1(5)-AT1G09200.1(19)/AT3G27360.1(5)-AT3G27360.1(19)/AT3G27360.1(5)-AT4G40030.1(19)/AT3G27360.1(5)-AT4G40040.1(19)/AT3G27360.1(5)-AT5G10390.1(19)/AT3G27360.1(5)-AT5G10400.1(19)/AT3G27360.1(5)-AT5G10980.1(19)/AT3G27360.1(5)-AT5G65360.1(19)/AT4G40030.1(5)-AT1G09200.1(19)/AT4G40030.1(5)-AT3G27360.1(19)/AT4G40030.1(5)-AT4G40030.1(19)/AT4G40030.1(5)-AT4G40040.1(19)/AT4G40030.1(5)-AT5G10390.1(19)/AT4G40030.1(5)-AT5G10400.1(19)/AT4G40030.1(5)-AT5G10980.1(19)/AT4G40030.1(5)-AT5G65360.1(19)/AT4G40040.1(5)-AT1G09200.1(19)/AT4G40040.1(5)-AT3G27360.1(19)/AT4G40040.1(5)-AT4G40030.1(19)/AT4G40040.1(5)-AT4G40040.1(19)/AT4G40040.1(5)-AT5G10390.1(19)/AT4G40040.1(5)-AT5G10400.1(19)/AT4G40040.1(5)-AT5G10980.1(19)/AT4G40040.1(5)-AT5G65360.1(19)/AT5G10390.1(5)-AT1G09200.1(19)/AT5G10390.1(5)-AT3G27360.1(19)/AT5G10390.1(5)-AT4G40030.1(19)/AT5G10390.1(5)-AT4G40040.1(19)/AT5G10390.1(5)-AT5G10390.1(19)/AT5G10390.1(5)-AT5G10400.1(19)/AT5G10390.1(5)-AT5G10980.1(19)/AT5G10390.1(5)-AT5G65360.1(19)/AT5G10400.1(5)-AT1G09200.1(19)/AT5G10400.1(5)-AT3G27360.1(19)/AT5G10400.1(5)-AT4G40030.1(19)/AT5G10400.1(5)-AT4G40040.1(19)/AT5G10400.1(5)-AT5G10390.1(19)/AT5G10400.1(5)-AT5G10400.1(19)/AT5G10400.1(5)-AT5G10980.1(19)/AT5G10400.1(5)-AT5G65360.1(19)/AT5G10980.1(5)-AT1G09200.1(19)/AT5G10980.1(5)-AT5G10980.1(19)/AT5G65360.1(5)-AT5G65360.1(19)/	Intra-Protein	44	1	12	18	1	1	1	1	1	2	NuXL_cross-linked_spectra.csv	KQLATK(1)-TKQTAR(2)	KQLATK-TKQTAR	AT1G09200.1(5)-AT1G09200.1(19)	AT1G09200	AT1G09200	AT1G09200-AT1G09200
E20240816_16.70224.70224.4.1.dta	4	2566.31	KLAPTIGIAVDHRR(1)-YNMKVR(4)	Cross-Linked	PhoX_C	2566.31		1	0.999436	-0.003989	-1.55437	AT3G49010.1(87)-AT3G49010.1(67)/AT3G49010.1(87)-AT5G23900.1(67)/	Intra-Protein	19	1	24	22	1	1	0.846154	1	1	2	NuXL_cross-linked_spectra.csv	KLAPTIGIAVDHRR(1)-YNMKVR(4)	KLAPTIGIAVDHRR-YNMKVR	AT3G49010.1(87)-AT3G49010.1(67)	AT3G49010	AT3G49010	AT3G49010-AT3G49010
E20241004_02.20586.20586.4.1.dta	4	2275.13	KDAAQEAVKR(9)-ATKKPYSR(4)	Cross-Linked	PhoX_C	2275.12		1	0.999436	0.00338	1.48563	AT2G36620.1(71)-AT2G36620.1(79)/AT2G36620.1(71)-AT3G53020.1(79)/AT3G53020.1(71)-AT2G36620.1(79)/AT3G53020.1(71)-AT3G53020.1(79)/	Intra-Protein	31	1	27.5	19.5	1	1	1	0.857143	1	1	NuXL_cross-linked_spectra.csv	ATKKPYSR(4)-KDAAQEAVKR(9)	ATKKPYSR-KDAAQEAVKR	AT2G36620.1(71)-AT2G36620.1(79)	AT2G36620	AT2G36620	AT2G36620-AT2G36620
E20241008_07.83718.83718.5.0.dta	5	4138.13	IFPRPTSGPLRPVVHGQTLKYNMK(20)-AGKGFTLEELK(3)	Cross-Linked	PhoX_C	4138.13		1	0.999436	-0.000574	-0.13871	AT3G49010.1(63)-AT3G48960.1(72)/AT3G49010.1(63)-AT5G23900.1(72)/AT5G23900.1(63)-AT3G48960.1(72)/AT5G23900.1(63)-AT5G23900.1(72)/	Intra-Protein	58	1	17	13	1	1	0.391304	0.9	0	0	NuXL_cross-linked_spectra.csv	AGKGFTLEELK(3)-IFPRPTSGPLRPVVHGQTLKYNMK(20)	AGKGFTLEELK-IFPRPTSGPLRPVVHGQTLKYNMK	AT5G23900.1(63)-AT5G23900.1(72)	AT5G23900	AT5G23900	AT5G23900-AT5G23900
E20241008_10.102631.102631.6.0.dta	6	4264.25	IINSDEVQSVVNPIKDGSKRAVLK(19)-KNPLKNLNVMFK(1)	Cross-Linked	PhoX_C	4264.26		1	0.999436	-0.009343	-2.191	AT5G02870.1(317)-AT5G02870.1(323)/	Intra-Protein	61	1	13	11	1	1	0.217391	0.727273	0	0	NuXL_cross-linked_spectra.csv	IINSDEVQSVVNPIKDGSKRAVLK(19)-KNPLKNLNVMFK(1)	IINSDEVQSVVNPIKDGSKRAVLK-KNPLKNLNVMFK	AT5G02870.1(317)-AT5G02870.1(323)	AT5G02870	AT5G02870	AT5G02870-AT5G02870
E20241004_05.94677.94677.3.0.dta	3	3377.62	FAPPKTPGVDDITGEPLIQR(5)-KDDNADVLK(1)	Cross-Linked	PhoX_C	3377.63		1	0.999436	-0.005234	-1.54961	AT5G63400.1(178)-AT5G63400.1(194)/	Intra-Protein	34	1	13	6	1	1	0.526316	0.625	0	0	NuXL_cross-linked_spectra.csv	FAPPKTPGVDDITGEPLIQR(5)-KDDNADVLK(1)	FAPPKTPGVDDITGEPLIQR-KDDNADVLK	AT5G63400.1(178)-AT5G63400.1(194)	AT5G63400	AT5G63400	AT5G63400-AT5G63400
E20241005_09.53960.53960.3.0.dta	3	1853.95	KIGVLEVR(1)-AEVEKR(5)	Cross-Linked	PhoX_C	1853.95		1	0.999436	-0.002436	-1.31395	AT3G58840.1(164)-AT3G58840.1(156)/AT3G58840.1(164)-AT5G27230.1(112)/AT3G58840.1(164)-AT5G49400.1(166)/	Intra-Protein	45	1	17	23	1	1	1	1	0	2	NuXL_cross-linked_spectra.csv	AEVEKR(5)-KIGVLEVR(1)	AEVEKR-KIGVLEVR	AT3G58840.1(164)-AT3G58840.1(156)	AT3G58840	AT3G58840	AT3G58840-AT3G58840
E20241005_03.10346.10346.3.0.dta	3	1784.86	KKDEIER(1)-VAKANR(3)	Cross-Linked	PhoX_C	1784.87		1	0.999436	-0.005809	-3.25458	AT2G37270.1(195)-AT2G37270.1(204)/AT2G37270.1(195)-AT3G11940.1(204)/AT3G11940.1(195)-AT2G37270.1(204)/AT3G11940.1(195)-AT3G11940.1(204)/	Intra-Protein	40	1	12	12	1	1	1	1	1	2	NuXL_cross-linked_spectra.csv	KKDEIER(1)-VAKANR(3)	KKDEIER-VAKANR	AT2G37270.1(195)-AT2G37270.1(204)	AT2G37270	AT2G37270	AT2G37270-AT2G37270
E20240816_17.32392.32392.4.3.dta	4	2599.44	SAATPKPAAPVKKK(6)-VAAAVAPAKAK(9)	Cross-Linked	PhoX_C	2599.44		1	0.999436	-0.000824	-0.316992	AT2G30620.1(138)-AT2G30620.1(165)/	Intra-Protein	20	1	14	19	1	1	0.615385	0.7	0	0	NuXL_cross-linked_spectra.csv	SAATPKPAAPVKKK(6)-VAAAVAPAKAK(9)	SAATPKPAAPVKKK-VAAAVAPAKAK	AT2G30620.1(138)-AT2G30620.1(165)	AT2G30620	AT2G30620	AT2G30620-AT2G30620
E20241004_08.76747.76747.4.0.dta	4	3016.42	DAVDGSITFHDKSR(12)-KMIINALNSGAK(1)	Cross-Linked	PhoX_C	3016.42		1	0.999436	-0.006008	-1.99176	AT5G03860.1(159)-AT5G03860.1(111)/	Intra-Protein	36	1	21	18	1	1	0.615385	0.909091	1	0	NuXL_cross-linked_spectra.csv	DAVDGSITFHDKSR(12)-KMIINALNSGAK(1)	DAVDGSITFHDKSR-KMIINALNSGAK	AT5G03860.1(159)-AT5G03860.1(111)	AT5G03860	AT5G03860	AT5G03860-AT5G03860
E20241005_08.31386.31386.3.0.dta	3	1889.87	FTEKEVK(4)-KYYQAK(1)	Cross-Linked	PhoX_C	1889.87		1	0.999436	-0.003695	-1.95516	AT3G18080.1(330)-AT3G18080.1(260)/	Intra-Protein	44	1	19.5	12.5	1	1	1	1	2	2	NuXL_cross-linked_spectra.csv	FTEKEVK(4)-KYYQAK(1)	FTEKEVK-KYYQAK	AT3G18080.1(330)-AT3G18080.1(260)	AT3G18080	AT3G18080	AT3G18080-AT3G18080
E20241004_07.50950.50950.4.3.dta	4	2188.13	EGKVVQVYRR(3)-KSLLER(1)	Cross-Linked	PhoX_C	2188.13		1	0.999436	-0.00038	-0.173664	AT3G49910.1(68)-AT3G49910.1(115)/AT3G49910.1(68)-AT5G67510.1(115)/	Intra-Protein	35	1	19.5	16.5	1	1	0.888889	1	0	1	NuXL_cross-linked_spectra.csv	EGKVVQVYRR(3)-KSLLER(1)	EGKVVQVYRR-KSLLER	AT3G49910.1(68)-AT3G49910.1(115)	AT3G49910	AT3G49910	AT3G49910-AT3G49910
E20241005_03.16583.16583.3.0.dta	3	2083.94	DKPSSSSPPAR(2)-EVSKQR(4)	Cross-Linked	PhoX_C	2083.94		1	0.999436	-0.002234	-1.07201	AT4G09730.1(536)-AT4G09730.1(529)/	Intra-Protein	40	1	18.5	15.5	1	1	0.8	1	0	1	NuXL_cross-linked_spectra.csv	DKPSSSSPPAR(2)-EVSKQR(4)	DKPSSSSPPAR-EVSKQR	AT4G09730.1(536)-AT4G09730.1(529)	AT4G09730	AT4G09730	AT4G09730-AT4G09730
E20241007_07.75276.75276.4.0.dta	4	3229.69	KLVPYQIVNKDGKPYIQVK(1)-IKDGETK(2)	Cross-Linked	PhoX_C	3229.69		1	0.999436	-0.004467	-1.38311	AT5G28540.1(119)-AT5G28540.1(139)/AT5G28540.1(119)-AT5G42020.1(139)/AT5G42020.1(119)-AT5G28540.1(139)/AT5G42020.1(119)-AT5G42020.1(139)/	Intra-Protein	50	1	20	8	1	1	0.777778	0.833333	0	2	NuXL_cross-linked_spectra.csv	IKDGETK(2)-KLVPYQIVNKDGKPYIQVK(1)	IKDGETK-KLVPYQIVNKDGKPYIQVK	AT5G28540.1(119)-AT5G28540.1(139)	AT5G28540	AT5G28540	AT5G28540-AT5G28540
E20240804_01.97442.97442.3.0.dta	3	2395.17	SFKAFDKIR(3)-EKPTMELVK(2)	Cross-Linked	PhoX_C	2395.18		1	0.999436	-0.003224	-1.34604	AT3G49010.1(175)-AT3G49010.1(159)/	Intra-Protein	1	1	12	13	1	1	0.875	0.75	1	0	NuXL_cross-linked_spectra.csv	EKPTMELVK(2)-SFKAFDKIR(3)	EKPTMELVK-SFKAFDKIR	AT3G49010.1(175)-AT3G49010.1(159)	AT3G49010	AT3G49010	AT3G49010-AT3G49010
E20240815_04.67351.67351.3.0.dta	3	2510.33	IEEAAILDKELKR(9)-TKAAAAIK(2)	Cross-Linked	PhoX_C	2510.33		1	0.999436	-0.000188	-0.074891	AT4G39690.1(382)-AT4G39690.1(390)/	Intra-Protein	8	1	15	9	1	1	0.666667	0.571429	0	0	NuXL_cross-linked_spectra.csv	IEEAAILDKELKR(9)-TKAAAAIK(2)	IEEAAILDKELKR-TKAAAAIK	AT4G39690.1(382)-AT4G39690.1(390)	AT4G39690	AT4G39690	AT4G39690-AT4G39690
E20241005_08.85821.85821.4.2.dta	4	2585.21	STEDEKLLKEAK(9)-KLPWEDR(1)	Cross-Linked	PhoX_C	2585.22	Acetyl[ProteinN-term](0)	1	0.999436	-0.005401	-2.08919	AT2G35630.1(10)-AT2G35630.1(14)/	Intra-Protein	44	1	25	10	1	1	0.909091	0.833333	1	0	NuXL_cross-linked_spectra.csv	KLPWEDR(1)-STEDEKLLKEAK(9)	KLPWEDR-STEDEKLLKEAK	AT2G35630.1(10)-AT2G35630.1(14)	AT2G35630	AT2G35630	AT2G35630-AT2G35630
E20241005_09.25027.25027.3.0.dta	3	2071.05	SVDKKDPTGAK(4)-VTKAAVK(3)	Cross-Linked	PhoX_C	2071.05		1	0.999436	-0.001213	-0.585694	AT1G07920.1(431)-AT1G07920.1(441)/AT1G07920.1(431)-AT1G07930.1(441)/AT1G07920.1(431)-AT1G07940.1(441)/AT1G07920.1(431)-AT5G60390.1(441)/AT1G07930.1(431)-AT1G07920.1(441)/AT1G07930.1(431)-AT1G07930.1(441)/AT1G07930.1(431)-AT1G07940.1(441)/AT1G07930.1(431)-AT5G60390.1(441)/AT1G07940.1(431)-AT1G07920.1(441)/AT1G07940.1(431)-AT1G07930.1(441)/AT1G07940.1(431)-AT1G07940.1(441)/AT1G07940.1(431)-AT5G60390.1(441)/AT5G60390.1(431)-AT1G07920.1(441)/AT5G60390.1(431)-AT1G07930.1(441)/AT5G60390.1(431)-AT1G07940.1(441)/AT5G60390.1(431)-AT5G60390.1(441)/	Intra-Protein	45	1	21.5	19.5	1	1	0.9	0.833333	0	2	NuXL_cross-linked_spectra.csv	SVDKKDPTGAK(4)-VTKAAVK(3)	SVDKKDPTGAK-VTKAAVK	AT1G07920.1(431)-AT1G07920.1(441)	AT1G07920	AT1G07920	AT1G07920-AT1G07920
E20241007_08.71728.71728.4.4.dta	4	2483.19	KWMQLNSKR(8)-KFGFVETQK(1)	Cross-Linked	PhoX_C	2483.19		1	0.999436	-0.002171	-0.874277	AT1G80070.1(67)-AT1G80070.1(74)/	Intra-Protein	51	1	14.5	16.5	1	1	1	1	2	0	NuXL_cross-linked_spectra.csv	KFGFVETQK(1)-KWMQLNSKR(8)	KFGFVETQK-KWMQLNSKR	AT1G80070.1(67)-AT1G80070.1(74)	AT1G80070	AT1G80070	AT1G80070-AT1G80070
E20240816_17.33323.33323.5.0.dta	5	3031.48	TPGGKLTYQTTNKR(13)-ASGPKCPVTGKR(5)	Cross-Linked	PhoX_C	3031.48	Carbamidomethyl[C](23)	1	0.999436	-0.00116	-0.382651	AT3G28900.1(37)-AT1G26880.1(43)/AT3G28900.1(37)-AT1G69620.1(43)/AT3G28900.1(37)-AT3G28900.1(43)/	Intra-Protein	20	1	25	17	1	1	0.615385	0.727273	1	0	NuXL_cross-linked_spectra.csv	ASGPKCPVTGKR(5)-TPGGKLTYQTTNKR(13)	ASGPKCPVTGKR-TPGGKLTYQTTNKR	AT3G28900.1(37)-AT3G28900.1(43)	AT3G28900	AT3G28900	AT3G28900-AT3G28900
E20241005_09.44766.44766.3.0.dta	3	2367.1	VFVEKTDMR(5)-EKDISGTRK(2)	Cross-Linked	PhoX_C	2367.1		1	0.999436	-0.002585	-1.09205	AT1G08520.1(543)-AT1G08520.1(531)/	Intra-Protein	45	1	14	10	1	1	1	0.75	2	0	NuXL_cross-linked_spectra.csv	EKDISGTRK(2)-VFVEKTDMR(5)	EKDISGTRK-VFVEKTDMR	AT1G08520.1(543)-AT1G08520.1(531)	AT1G08520	AT1G08520	AT1G08520-AT1G08520
E20240804_05.125143.125143.3.0.dta	3	2927.43	KLESLPAMVGGVWSDDR(1)-KLLSIER(1)	Cross-Linked	PhoX_C	2927.44		1	0.999436	-0.004793	-1.63727	AT4G16143.1(75)-AT1G09270.1(105)/AT4G16143.1(75)-AT3G06720.1(98)/AT4G16143.1(75)-AT4G16143.1(103)/	Intra-Protein	4	1	20	14	1	1	0.9375	1	0	2	NuXL_cross-linked_spectra.csv	KLESLPAMVGGVWSDDR(1)-KLLSIER(1)	KLESLPAMVGGVWSDDR-KLLSIER	AT4G16143.1(75)-AT4G16143.1(103)	AT4G16143	AT4G16143	AT4G16143-AT4G16143
E20240804_02.129773.129773.3.0.dta	3	3884.86	EAMDKGELVSDDLVVGIMDEAMNRPK(5)-TPLGVKAK(6)	Cross-Linked	PhoX_C	3884.85		1	0.999435	0.006438	1.65721	AT5G50370.1(89)-AT5G50370.1(82)/AT5G50370.1(89)-AT5G63400.1(81)/	Intra-Protein	2	1	20.5	8.5	1	1	0.56	0.857143	0	0	NuXL_cross-linked_spectra.csv	EAMDKGELVSDDLVVGIMDEAMNRPK(5)-TPLGVKAK(6)	EAMDKGELVSDDLVVGIMDEAMNRPK-TPLGVKAK	AT5G50370.1(89)-AT5G50370.1(82)	AT5G50370	AT5G50370	AT5G50370-AT5G50370
E20241004_03.107381.107381.3.0.dta	3	3062.43	YEENLELSMAKAQLDELK(11)-KEDLPK(1)	Cross-Linked	PhoX_C	3062.43		1	0.999435	-0.002828	-0.923449	AT2G21870.1(200)-AT2G21870.1(184)/	Intra-Protein	32	1	24.5	8.5	1	1	0.882353	0.8	0	1	NuXL_cross-linked_spectra.csv	KEDLPK(1)-YEENLELSMAKAQLDELK(11)	KEDLPK-YEENLELSMAKAQLDELK	AT2G21870.1(200)-AT2G21870.1(184)	AT2G21870	AT2G21870	AT2G21870-AT2G21870
E20240816_12.67230.67230.3.3.dta	3	2106	EILCDEKLK(7)-KIFEGR(1)	Cross-Linked	PhoX_C	2106	Carbamidomethyl[C](4)	1	0.999435	-0.002251	-1.06885	AT2G14880.1(116)-AT2G14880.1(119)/	Intra-Protein	17	1	22	13	1	1	1	1	0	1	NuXL_cross-linked_spectra.csv	EILCDEKLK(7)-KIFEGR(1)	EILCDEKLK-KIFEGR	AT2G14880.1(116)-AT2G14880.1(119)	AT2G14880	AT2G14880	AT2G14880-AT2G14880
E20240819_02.48635.48635.5.0.dta	5	2404.28	GHLPENKPFVVKAK(12)-ATALKK(1)	Cross-Linked	PhoX_C	2404.28		1	0.999435	-0.001804	-0.750329	AT1G23290.1(123)-AT1G23290.1(2)/AT1G70600.1(123)-AT1G23290.1(2)/	Intra-Protein	25	1	12.5	6.5	1	1	0.615385	1	0	0	NuXL_cross-linked_spectra.csv	ATALKK(1)-GHLPENKPFVVKAK(12)	ATALKK-GHLPENKPFVVKAK	AT1G23290.1(123)-AT1G23290.1(2)	AT1G23290	AT1G23290	AT1G23290-AT1G23290
E20241008_05.102563.102563.3.0.dta	3	2399.25	LKVPPALNQFTK(2)-YIKWPK(3)	Cross-Linked	PhoX_C	2399.26		1	0.999435	-0.002511	-1.04657	AT2G47610.1(67)-AT2G47610.1(48)/AT2G47610.1(67)-AT3G62870.1(47)/AT3G62870.1(66)-AT2G47610.1(48)/AT3G62870.1(66)-AT3G62870.1(47)/	Intra-Protein	57	1	24.5	12.5	1	1	0.909091	0.8	0	2	NuXL_cross-linked_spectra.csv	LKVPPALNQFTK(2)-YIKWPK(3)	LKVPPALNQFTK-YIKWPK	AT2G47610.1(67)-AT2G47610.1(48)	AT2G47610	AT2G47610	AT2G47610-AT2G47610
E20240804_03.104201.104201.4.0.dta	4	2577.32	KQFVIDVLHPGR(1)-ANVSKAELK(5)	Cross-Linked	PhoX_C	2577.32		1	0.999435	-0.004206	-1.63193	AT3G04920.1(22)-AT3G04920.1(38)/AT3G04920.1(22)-AT5G28060.1(38)/AT5G28060.1(22)-AT3G04920.1(38)/AT5G28060.1(22)-AT5G28060.1(38)/	Intra-Protein	3	1	10	11	1	1	0.727273	0.75	0	0	NuXL_cross-linked_spectra.csv	ANVSKAELK(5)-KQFVIDVLHPGR(1)	ANVSKAELK-KQFVIDVLHPGR	AT3G04920.1(22)-AT3G04920.1(38)	AT3G04920	AT3G04920	AT3G04920-AT3G04920
E20241004_10.55029.55029.3.0.dta	3	2916.46	VVANQVVDNYYRPDLKK(16)-VAKSGPK(3)	Cross-Linked	PhoX_C	2916.47		1	0.999435	-0.001592	-0.545866	AT4G29410.1(115)-AT4G29410.1(133)/	Intra-Protein	38	1	43.5	11.5	1	1	0.875	0.833333	0	1	NuXL_cross-linked_spectra.csv	VAKSGPK(3)-VVANQVVDNYYRPDLKK(16)	VAKSGPK-VVANQVVDNYYRPDLKK	AT4G29410.1(115)-AT4G29410.1(133)	AT4G29410	AT4G29410	AT4G29410-AT4G29410
E20240816_07.48163.48163.3.0.dta	3	2469.18	KGETPETAVVEEK(1)-KTELQPK(1)	Cross-Linked	PhoX_C	2469.18		1	0.999435	-0.003688	-1.49361	AT4G20260.1(174)-AT4G20260.1(48)/	Intra-Protein	13	1	31	22	1	1	1	1	1	2	NuXL_cross-linked_spectra.csv	KGETPETAVVEEK(1)-KTELQPK(1)	KGETPETAVVEEK-KTELQPK	AT4G20260.1(174)-AT4G20260.1(48)	AT4G20260	AT4G20260	AT4G20260-AT4G20260
E20240804_03.48211.48211.5.2.dta	5	3236.61	QAAKAVRFQGQQHQPEQVR(4)-KIYQAAK(1)	Cross-Linked	PhoX_C	3236.61		1	0.999435	-0.002337	-0.722052	AT4G27170.1(119)-AT4G27170.1(135)/	Intra-Protein	3	1	21	14	1	1	0.555556	1	0	1	NuXL_cross-linked_spectra.csv	KIYQAAK(1)-QAAKAVRFQGQQHQPEQVR(4)	KIYQAAK-QAAKAVRFQGQQHQPEQVR	AT4G27170.1(119)-AT4G27170.1(135)	AT4G27170	AT4G27170	AT4G27170-AT4G27170
E20240815_08.40898.40898.3.1.dta	3	2268.14	LRGQAAASAAKAD(11)-IKLPSGSK(2)	Cross-Linked	PhoX_C	2268.14		1	0.999435	0.002665	1.17497	AT2G18020.1(256)-AT2G18020.1(149)/AT2G18020.1(256)-AT4G36130.1(149)/	Intra-Protein	11	1	16	12	1	1	0.75	0.857143	0	1	NuXL_cross-linked_spectra.csv	IKLPSGSK(2)-LRGQAAASAAKAD(11)	IKLPSGSK-LRGQAAASAAKAD	AT2G18020.1(256)-AT2G18020.1(149)	AT2G18020	AT2G18020	AT2G18020-AT2G18020
E20241004_10.50956.50956.3.0.dta	3	2551.29	TAKVNRNPDLIR(3)-AKNGGVFPR(2)	Cross-Linked	PhoX_C	2551.29		1	0.999435	-0.003273	-1.28288	AT1G74060.1(9)-AT1G18540.1(40)/AT1G74060.1(9)-AT1G74050.1(40)/AT1G74060.1(9)-AT1G74060.1(40)/	Intra-Protein	38	1	20	16	1	1	0.818182	0.75	0	0	NuXL_cross-linked_spectra.csv	AKNGGVFPR(2)-TAKVNRNPDLIR(3)	AKNGGVFPR-TAKVNRNPDLIR	AT1G74060.1(9)-AT1G74060.1(40)	AT1G74060	AT1G74060	AT1G74060-AT1G74060
E20241008_02.103124.103124.5.0.dta	5	5570.69	FGDNVGQLLDPSHASILKSAAASGQPAGQVLHSTSGGMSPQVQTR(18)-VKMPTQR(2)	Cross-Linked	PhoX_C	5570.69		1	0.999435	-0.003101	-0.556663	AT4G32551.1(261)-AT4G32551.1(228)/	Intra-Protein	54	1	50	6	1	1	0.681818	0.833333	0	1	NuXL_cross-linked_spectra.csv	FGDNVGQLLDPSHASILKSAAASGQPAGQVLHSTSGGMSPQVQTR(18)-VKMPTQR(2)	FGDNVGQLLDPSHASILKSAAASGQPAGQVLHSTSGGMSPQVQTR-VKMPTQR	AT4G32551.1(261)-AT4G32551.1(228)	AT4G32551	AT4G32551	AT4G32551-AT4G32551
E20240815_09.27126.27126.3.0.dta	3	1865.03	AKVTAKPK(2)-ATVVAKPK(6)	Cross-Linked	PhoX_C	1865.03		1	0.999435	-0.003023	-1.62089	AT2G30620.1(185)-AT2G30620.1(152)/	Intra-Protein	12	1	16	21	1	1	1	1	2	1	NuXL_cross-linked_spectra.csv	AKVTAKPK(2)-ATVVAKPK(6)	AKVTAKPK-ATVVAKPK	AT2G30620.1(185)-AT2G30620.1(152)	AT2G30620	AT2G30620	AT2G30620-AT2G30620
E20241007_10.94565.94565.4.0.dta	4	2901.5	KKPVTPWGYPALGR(2)-KYSETLILR(1)	Cross-Linked	PhoX_C	2901.51		1	0.999435	-0.004635	-1.59745	ATCG00830.1(243)-ATCG00830.1(262)/ATCG00830.1(243)-ATCG01310.1(262)/ATCG01310.1(243)-ATCG00830.1(262)/ATCG01310.1(243)-ATCG01310.1(262)/	Intra-Protein	53	1	19	12	1	1	0.923077	0.875	0	0	NuXL_cross-linked_spectra.csv	KKPVTPWGYPALGR(2)-KYSETLILR(1)	KKPVTPWGYPALGR-KYSETLILR	ATCG00830.1(243)-ATCG00830.1(262)	ATCG00830	ATCG00830	ATCG00830-ATCG00830
E20241005_03.45901.45901.3.1.dta	3	2554.08	TADTTKMSSEGVK(6)-AGEEDWRK(1)	Cross-Linked	PhoX_C	2554.08		1	0.999435	-0.001415	-0.554015	AT4G31830.1(15)-AT4G31830.1(2)/	Intra-Protein	40	1	26.5	11.5	1	1	0.916667	0.714286	0	2	NuXL_cross-linked_spectra.csv	AGEEDWRK(1)-TADTTKMSSEGVK(6)	AGEEDWRK-TADTTKMSSEGVK	AT4G31830.1(15)-AT4G31830.1(2)	AT4G31830	AT4G31830	AT4G31830-AT4G31830
E20240804_05.15942.15942.4.0.dta	4	1855.04	KKTPVKK(2)-KVATVATK(1)	Cross-Linked	PhoX_C	1855.05		1	0.999435	-0.000698	-0.376271	AT1G06760.1(249)-AT1G06760.1(240)/	Intra-Protein	4	1	15.5	18.5	1	1	1	1	1	0	NuXL_cross-linked_spectra.csv	KKTPVKK(2)-KVATVATK(1)	KKTPVKK-KVATVATK	AT1G06760.1(249)-AT1G06760.1(240)	AT1G06760	AT1G06760	AT1G06760-AT1G06760
E20240819_04.81002.81002.3.0.dta	3	1930.07	FKIMLAKIK(7)-KAGVVR(1)	Cross-Linked	PhoX_C	1930.07		1	0.999435	-0.001434	-0.742976	AT2G20450.1(114)-AT4G27090.1(117)/AT4G27090.1(114)-AT4G27090.1(117)/	Intra-Protein	27	1	24	10	1	1	1	0.8	0	2	NuXL_cross-linked_spectra.csv	FKIMLAKIK(7)-KAGVVR(1)	FKIMLAKIK-KAGVVR	AT4G27090.1(114)-AT4G27090.1(117)	AT4G27090	AT4G27090	AT4G27090-AT4G27090
E20241008_11.69420.69420.5.1.dta	5	3166.72	KSIAQVLTVSSQKQK(1)-VTGGAPNKLSKIK(8)	Cross-Linked	PhoX_C	3166.72		1	0.999435	-0.005114	-1.61492	AT3G09500.1(52)-AT2G39390.1(43)/AT3G09500.1(52)-AT3G09500.1(43)/AT3G09500.1(52)-AT3G55170.1(43)/AT3G09500.1(52)-AT5G02610.1(43)/AT3G55170.1(52)-AT2G39390.1(43)/AT3G55170.1(52)-AT3G09500.1(43)/AT3G55170.1(52)-AT3G55170.1(43)/AT3G55170.1(52)-AT5G02610.1(43)/	Intra-Protein	62	1	9.5	7.5	1	1	0.5	0.333333	0	1	NuXL_cross-linked_spectra.csv	KSIAQVLTVSSQKQK(1)-VTGGAPNKLSKIK(8)	KSIAQVLTVSSQKQK-VTGGAPNKLSKIK	AT3G09500.1(52)-AT3G09500.1(43)	AT3G09500	AT3G09500	AT3G09500-AT3G09500
E20240816_18.92240.92240.4.0.dta	4	4069.07	TTPSVVAFNTKGELLVGTPAKR(11)-QAVTNPTNTVSGTKR(14)	Cross-Linked	PhoX_C	4069.08		1	0.999435	-0.005412	-1.33003	AT5G09590.1(100)-AT5G09590.1(125)/	Intra-Protein	21	1	12.5	14.5	1	1	0.428571	0.357143	0	0	NuXL_cross-linked_spectra.csv	QAVTNPTNTVSGTKR(14)-TTPSVVAFNTKGELLVGTPAKR(11)	QAVTNPTNTVSGTKR-TTPSVVAFNTKGELLVGTPAKR	AT5G09590.1(100)-AT5G09590.1(125)	AT5G09590	AT5G09590	AT5G09590-AT5G09590
E20241004_10.46678.46678.3.0.dta	3	2132.1	AAAPYQKLRR(7)-KVFVEK(1)	Cross-Linked	PhoX_C	2132.11		1	0.999435	-0.001845	-0.865342	AT1G08520.1(526)-AT1G08520.1(538)/	Intra-Protein	38	1	17	13	1	1	0.666667	0.8	2	0	NuXL_cross-linked_spectra.csv	AAAPYQKLRR(7)-KVFVEK(1)	AAAPYQKLRR-KVFVEK	AT1G08520.1(526)-AT1G08520.1(538)	AT1G08520	AT1G08520	AT1G08520-AT1G08520
E20240804_05.77055.77055.4.0.dta	4	2370.2	YKDPKQPLGAR(5)-KGVPFVGGK(1)	Cross-Linked	PhoX_C	2370.2		1	0.999435	0.000292	0.123196	AT5G20950.1(30)-AT5G20950.1(210)/	Intra-Protein	4	1	23	15	1	1	0.7	0.875	1	1	NuXL_cross-linked_spectra.csv	KGVPFVGGK(1)-YKDPKQPLGAR(5)	KGVPFVGGK-YKDPKQPLGAR	AT5G20950.1(30)-AT5G20950.1(210)	AT5G20950	AT5G20950	AT5G20950-AT5G20950
E20240804_02.82173.82173.4.2.dta	4	2344.1	CKELGITAMHVK(2)-SGMKIGR(4)	Cross-Linked	PhoX_C	2344.1	Carbamidomethyl[C](1)	1	0.999435	-0.000597	-0.254682	AT2G36160.1(85)-AT2G36160.1(124)/AT2G36160.1(85)-AT3G11510.1(124)/AT2G36160.1(85)-AT3G52580.1(124)/AT3G11510.1(85)-AT2G36160.1(124)/AT3G11510.1(85)-AT3G11510.1(124)/AT3G11510.1(85)-AT3G52580.1(124)/	Intra-Protein	2	1	35.5	14.5	1	1	1	0.833333	1	2	NuXL_cross-linked_spectra.csv	CKELGITAMHVK(2)-SGMKIGR(4)	CKELGITAMHVK-SGMKIGR	AT2G36160.1(85)-AT2G36160.1(124)	AT2G36160	AT2G36160	AT2G36160-AT2G36160
E20240804_07.103587.103587.4.0.dta	4	3311.78	TVTIQAADKDQAVVLATTK(9)-LSVNKSILKK(5)	Cross-Linked	PhoX_C	3311.79		1	0.999435	-0.003666	-1.10696	AT2G19730.1(64)-AT2G19730.1(87)/AT2G19730.1(64)-AT4G29410.1(87)/	Intra-Protein	6	1	28	13	1	1	0.833333	0.666667	0	0	NuXL_cross-linked_spectra.csv	LSVNKSILKK(5)-TVTIQAADKDQAVVLATTK(9)	LSVNKSILKK-TVTIQAADKDQAVVLATTK	AT2G19730.1(64)-AT2G19730.1(87)	AT2G19730	AT2G19730	AT2G19730-AT2G19730
E20240804_07.17643.17643.4.0.dta	4	1965.09	AKVTAKPKAK(8)-VTAAKPK(5)	Cross-Linked	PhoX_C	1965.09		1	0.999435	-0.001386	-0.70531	AT2G30620.1(191)-AT2G30620.1(198)/	Intra-Protein	6	1	18.5	13.5	1	1	0.666667	0.666667	2	0	NuXL_cross-linked_spectra.csv	AKVTAKPKAK(8)-VTAAKPK(5)	AKVTAKPKAK-VTAAKPK	AT2G30620.1(191)-AT2G30620.1(198)	AT2G30620	AT2G30620	AT2G30620-AT2G30620
E20241005_09.14792.14792.4.0.dta	4	2038	TESGAKATAK(6)-KTGIYKR(1)	Cross-Linked	PhoX_C	2038		1	0.999435	-0.000949	-0.465653	AT1G77030.1(685)-AT1G77030.1(690)/	Intra-Protein	45	1	13	7	1	1	0.666667	0.666667	0	1	NuXL_cross-linked_spectra.csv	KTGIYKR(1)-TESGAKATAK(6)	KTGIYKR-TESGAKATAK	AT1G77030.1(685)-AT1G77030.1(690)	AT1G77030	AT1G77030	AT1G77030-AT1G77030
E20241007_09.51069.51069.3.0.dta	3	1950.08	LRVKGPVR(4)-MPTKVLK(4)	Cross-Linked	PhoX_C	1950.08		1	0.999435	5.9e-05	0.030255	AT3G45030.1(56)-AT3G45030.1(64)/AT3G45030.1(56)-AT3G47370.1(62)/AT3G45030.1(56)-AT5G62300.1(64)/AT3G47370.1(54)-AT3G45030.1(64)/AT3G47370.1(54)-AT3G47370.1(62)/AT3G47370.1(54)-AT5G62300.1(64)/AT5G62300.1(56)-AT3G45030.1(64)/AT5G62300.1(56)-AT3G47370.1(62)/AT5G62300.1(56)-AT5G62300.1(64)/	Intra-Protein	52	1	8.5	15.5	1	1	0.714286	1	1	0	NuXL_cross-linked_spectra.csv	LRVKGPVR(4)-MPTKVLK(4)	LRVKGPVR-MPTKVLK	AT3G45030.1(56)-AT3G45030.1(64)	AT3G45030	AT3G45030	AT3G45030-AT3G45030
E20241004_04.31681.31681.3.0.dta	3	1786.91	KAAAAEATK(1)-VVPKFK(4)	Cross-Linked	PhoX_C	1786.91		1	0.999435	-0.004068	-2.27655	AT4G20260.1(23)-AT4G20260.1(11)/	Intra-Protein	33	1	17.5	14.5	1	1	1	1	2	1	NuXL_cross-linked_spectra.csv	KAAAAEATK(1)-VVPKFK(4)	KAAAAEATK-VVPKFK	AT4G20260.1(23)-AT4G20260.1(11)	AT4G20260	AT4G20260	AT4G20260-AT4G20260
E20240816_16.5380.5380.4.0.dta	4	1763.95	KKVPPKR(6)-KTATGPK(1)	Cross-Linked	PhoX_C	1763.96		1	0.999435	-0.001836	-1.04084	AT4G37510.1(89)-AT4G37510.1(77)/	Intra-Protein	19	1	6.5	5.5	1	1	0.5	0.666667	1	0	NuXL_cross-linked_spectra.csv	KKVPPKR(6)-KTATGPK(1)	KKVPPKR-KTATGPK	AT4G37510.1(89)-AT4G37510.1(77)	AT4G37510	AT4G37510	AT4G37510-AT4G37510
E20240819_02.108176.108176.4.0.dta	4	3731.98	IINSDEIQSVVNPIKKDAK(15)-KNPLKNLNVMLK(1)	Cross-Linked	PhoX_C	3731.98		1	0.999435	-0.002463	-0.659971	AT3G09630.1(312)-AT3G09630.1(322)/	Intra-Protein	25	1	30.5	6.5	1	1	0.722222	0.545455	0	0	NuXL_cross-linked_spectra.csv	IINSDEIQSVVNPIKKDAK(15)-KNPLKNLNVMLK(1)	IINSDEIQSVVNPIKKDAK-KNPLKNLNVMLK	AT3G09630.1(312)-AT3G09630.1(322)	AT3G09630	AT3G09630	AT3G09630-AT3G09630
E20240804_03.33808.33808.4.0.dta	4	1840.88	RFKTGFR(3)-KTTGTGR(1)	Cross-Linked	PhoX_C	1840.89		1	0.999435	-0.002018	-1.09621	AT1G52300.1(75)-AT1G15250.1(57)/AT1G52300.1(75)-AT1G52300.1(57)/AT1G52300.1(75)-AT3G16080.1(57)/AT3G16080.1(75)-AT1G15250.1(57)/AT3G16080.1(75)-AT1G52300.1(57)/AT3G16080.1(75)-AT3G16080.1(57)/	Intra-Protein	3	1	24.5	19.5	1	1	1	1	2	0	NuXL_cross-linked_spectra.csv	KTTGTGR(1)-RFKTGFR(3)	KTTGTGR-RFKTGFR	AT1G52300.1(75)-AT1G52300.1(57)	AT1G52300	AT1G52300	AT1G52300-AT1G52300
E20241004_05.27324.27324.3.0.dta	3	2066.95	STGAGSGTTKGGR(10)-FLKSGK(3)	Cross-Linked	PhoX_C	2066.95	Acetyl[ProteinN-term](0)	1	0.999435	-0.002412	-1.16693	AT1G08880.1(11)-AT1G08880.1(43)/	Intra-Protein	34	1	27	14	1	1	1	1	0	1	NuXL_cross-linked_spectra.csv	FLKSGK(3)-STGAGSGTTKGGR(10)	FLKSGK-STGAGSGTTKGGR	AT1G08880.1(11)-AT1G08880.1(43)	AT1G08880	AT1G08880	AT1G08880-AT1G08880
E20240819_04.95251.95251.4.0.dta	4	2935.5	KFKGVTLMPNVGYGSDKK(3)-AVPLLTK(1)	Cross-Linked	PhoX_C	2935.5	Oxidation[M](8)	1	0.999434	-0.002277	-0.775676	AT4G18100.1(48)-AT4G18100.1(2)/AT4G18100.1(48)-AT5G46430.1(2)/AT5G46430.1(48)-AT4G18100.1(2)/AT5G46430.1(48)-AT5G46430.1(2)/	Intra-Protein	27	1	20	5	1	1	0.647059	0.666667	0	0	NuXL_cross-linked_spectra.csv	AVPLLTK(1)-KFKGVTLMPNVGYGSDKK(3)	AVPLLTK-KFKGVTLMPNVGYGSDKK	AT4G18100.1(48)-AT4G18100.1(2)	AT4G18100	AT4G18100	AT4G18100-AT4G18100
E20241004_03.36364.36364.3.0.dta	3	1908.9	AEKAVTIR(3)-KFMTNR(1)	Cross-Linked	PhoX_C	1908.9	Oxidation[M](14)	1	0.999434	-0.002803	-1.46838	AT3G04920.1(4)-AT3G04920.1(12)/AT5G28060.1(4)-AT3G04920.1(12)/	Intra-Protein	32	1	26	30	1	1	0.857143	1	2	2	NuXL_cross-linked_spectra.csv	AEKAVTIR(3)-KFMTNR(1)	AEKAVTIR-KFMTNR	AT3G04920.1(4)-AT3G04920.1(12)	AT3G04920	AT3G04920	AT3G04920-AT3G04920
E20240804_03.18028.18028.4.1.dta	4	1993.1	KKPATVAVTK(2)-AKARPAK(2)	Cross-Linked	PhoX_C	1993.1		1	0.999434	-0.001545	-0.775175	AT1G06760.1(151)-AT1G06760.1(215)/	Intra-Protein	3	1	20.5	15.5	1	1	1	0.833333	0	3	NuXL_cross-linked_spectra.csv	AKARPAK(2)-KKPATVAVTK(2)	AKARPAK-KKPATVAVTK	AT1G06760.1(151)-AT1G06760.1(215)	AT1G06760	AT1G06760	AT1G06760-AT1G06760
E20240815_09.32592.32592.5.0.dta	5	2648.38	EAPAKQKHSNSIISK(5)-VKQSLVK(2)	Cross-Linked	PhoX_C	2648.38		1	0.999434	-0.004949	-1.86869	AT3G05900.1(630)-AT3G05900.1(642)/	Intra-Protein	12	1	18.5	10.5	1	1	0.785714	1	0	1	NuXL_cross-linked_spectra.csv	EAPAKQKHSNSIISK(5)-VKQSLVK(2)	EAPAKQKHSNSIISK-VKQSLVK	AT3G05900.1(630)-AT3G05900.1(642)	AT3G05900	AT3G05900	AT3G05900-AT3G05900
E20240815_04.34950.34950.3.7.dta	3	1972.99	KKIDSVNK(1)-KEVAMVR(1)	Cross-Linked	PhoX_C	1972.99		1	0.999434	-0.002567	-1.30107	AT2G36410.2(123)-AT3G09980.1(101)/AT3G09980.1(108)-AT3G09980.1(101)/AT3G52920.2(94)-AT3G09980.1(101)/	Intra-Protein	8	1	18.5	10.5	1	1	0.857143	0.833333	1	1	NuXL_cross-linked_spectra.csv	KEVAMVR(1)-KKIDSVNK(1)	KEVAMVR-KKIDSVNK	AT3G09980.1(108)-AT3G09980.1(101)	AT3G09980	AT3G09980	AT3G09980-AT3G09980
E20240815_08.53283.53283.3.0.dta	3	2136.05	VGNKLFFDKR(4)-LAKEDK(3)	Cross-Linked	PhoX_C	2136.05		1	0.999434	-0.001784	-0.835185	AT4G20980.1(299)-AT4G20980.1(263)/AT4G20980.1(299)-AT5G44320.1(258)/AT5G44320.1(294)-AT4G20980.1(263)/AT5G44320.1(294)-AT5G44320.1(258)/	Intra-Protein	11	1	17.5	13.5	1	1	1	0.8	0	2	NuXL_cross-linked_spectra.csv	LAKEDK(3)-VGNKLFFDKR(4)	LAKEDK-VGNKLFFDKR	AT4G20980.1(299)-AT4G20980.1(263)	AT4G20980	AT4G20980	AT4G20980-AT4G20980
E20241007_03.7804.7804.5.0.dta	5	2097.09	KQLATKAAR(6)-KSTGGKAPR(6)	Cross-Linked	PhoX_C	2097.1		1	0.999434	-0.001754	-0.836395	AT1G09200.1(24)-AT1G09200.1(15)/AT1G09200.1(24)-AT3G27360.1(15)/AT1G09200.1(24)-AT4G40030.1(15)/AT1G09200.1(24)-AT4G40040.1(15)/AT1G09200.1(24)-AT5G10390.1(15)/AT1G09200.1(24)-AT5G10400.1(15)/AT1G09200.1(24)-AT5G10980.1(15)/AT1G09200.1(24)-AT5G65360.1(15)/AT3G27360.1(24)-AT1G09200.1(15)/AT3G27360.1(24)-AT3G27360.1(15)/AT3G27360.1(24)-AT4G40030.1(15)/AT3G27360.1(24)-AT4G40040.1(15)/AT3G27360.1(24)-AT5G10390.1(15)/AT3G27360.1(24)-AT5G10400.1(15)/AT3G27360.1(24)-AT5G10980.1(15)/AT3G27360.1(24)-AT5G65360.1(15)/AT4G40030.1(24)-AT1G09200.1(15)/AT4G40030.1(24)-AT3G27360.1(15)/AT4G40030.1(24)-AT4G40030.1(15)/AT4G40030.1(24)-AT4G40040.1(15)/AT4G40030.1(24)-AT5G10390.1(15)/AT4G40030.1(24)-AT5G10400.1(15)/AT4G40030.1(24)-AT5G10980.1(15)/AT4G40030.1(24)-AT5G65360.1(15)/AT4G40040.1(24)-AT1G09200.1(15)/AT4G40040.1(24)-AT3G27360.1(15)/AT4G40040.1(24)-AT4G40030.1(15)/AT4G40040.1(24)-AT4G40040.1(15)/AT4G40040.1(24)-AT5G10390.1(15)/AT4G40040.1(24)-AT5G10400.1(15)/AT4G40040.1(24)-AT5G10980.1(15)/AT4G40040.1(24)-AT5G65360.1(15)/AT5G10390.1(24)-AT1G09200.1(15)/AT5G10390.1(24)-AT3G27360.1(15)/AT5G10390.1(24)-AT4G40030.1(15)/AT5G10390.1(24)-AT4G40040.1(15)/AT5G10390.1(24)-AT5G10390.1(15)/AT5G10390.1(24)-AT5G10400.1(15)/AT5G10390.1(24)-AT5G10980.1(15)/AT5G10390.1(24)-AT5G65360.1(15)/AT5G10400.1(24)-AT1G09200.1(15)/AT5G10400.1(24)-AT3G27360.1(15)/AT5G10400.1(24)-AT4G40030.1(15)/AT5G10400.1(24)-AT4G40040.1(15)/AT5G10400.1(24)-AT5G10390.1(15)/AT5G10400.1(24)-AT5G10400.1(15)/AT5G10400.1(24)-AT5G10980.1(15)/AT5G10400.1(24)-AT5G65360.1(15)/AT5G10980.1(24)-AT1G09200.1(15)/AT5G10980.1(24)-AT3G27360.1(15)/AT5G10980.1(24)-AT4G40030.1(15)/AT5G10980.1(24)-AT4G40040.1(15)/AT5G10980.1(24)-AT5G10390.1(15)/AT5G10980.1(24)-AT5G10400.1(15)/AT5G10980.1(24)-AT5G10980.1(15)/AT5G10980.1(24)-AT5G65360.1(15)/AT5G65360.1(24)-AT1G09200.1(15)/AT5G65360.1(24)-AT3G27360.1(15)/AT5G65360.1(24)-AT4G40030.1(15)/AT5G65360.1(24)-AT4G40040.1(15)/AT5G65360.1(24)-AT5G10390.1(15)/AT5G65360.1(24)-AT5G10400.1(15)/AT5G65360.1(24)-AT5G10980.1(15)/AT5G65360.1(24)-AT5G65360.1(15)/	Intra-Protein	47	1	5	5	1	1	0.75	0.5	0	1	NuXL_cross-linked_spectra.csv	KQLATKAAR(6)-KSTGGKAPR(6)	KQLATKAAR-KSTGGKAPR	AT1G09200.1(24)-AT1G09200.1(15)	AT1G09200	AT1G09200	AT1G09200-AT1G09200
E20240816_13.51623.51623.3.0.dta	3	2558.15	PTSATAVAPSTGSVQK(1)-KDQDWR(1)	Cross-Linked	PhoX_C	2558.16		1	0.999434	-0.003723	-1.45535	AT4G21850.1(2)-AT4G21850.1(18)/	Intra-Protein	18	1	23	7	1	1	0.8	1	0	0	NuXL_cross-linked_spectra.csv	KDQDWR(1)-PTSATAVAPSTGSVQK(1)	KDQDWR-PTSATAVAPSTGSVQK	AT4G21850.1(2)-AT4G21850.1(18)	AT4G21850	AT4G21850	AT4G21850-AT4G21850
E20240804_06.71405.71405.4.0.dta	4	2278.21	LVKEHFKR(3)-LSGKELPIR(4)	Cross-Linked	PhoX_C	2278.21		1	0.999434	-0.002896	-1.27117	AT1G10670.1(16)-AT1G10670.1(25)/AT1G60810.1(16)-AT1G10670.1(25)/	Intra-Protein	5	1	9	19	1	1	0.714286	0.75	1	0	NuXL_cross-linked_spectra.csv	LSGKELPIR(4)-LVKEHFKR(3)	LSGKELPIR-LVKEHFKR	AT1G10670.1(16)-AT1G10670.1(25)	AT1G10670	AT1G10670	AT1G10670-AT1G10670
E20241007_07.72486.72486.4.4.dta	4	2540.24	TADLPSKKGYLR(7)-KMFPQGFK(1)	Cross-Linked	PhoX_C	2540.24		1	0.999434	-0.0028	-1.10226	AT1G48130.1(206)-AT1G48130.1(192)/	Intra-Protein	50	1	12	11	1	1	0.545455	0.714286	1	0	NuXL_cross-linked_spectra.csv	KMFPQGFK(1)-TADLPSKKGYLR(7)	KMFPQGFK-TADLPSKKGYLR	AT1G48130.1(206)-AT1G48130.1(192)	AT1G48130	AT1G48130	AT1G48130-AT1G48130
E20240819_04.86390.86390.4.0.dta	4	2146.21	VALLHLGKLGAR(8)-LTKLSK(3)	Cross-Linked	PhoX_C	2146.21		1	0.999434	-0.001817	-0.846607	AT4G13940.1(454)-AT4G13940.1(461)/	Intra-Protein	27	1	34	14	1	1	1	0.8	1	1	NuXL_cross-linked_spectra.csv	LTKLSK(3)-VALLHLGKLGAR(8)	LTKLSK-VALLHLGKLGAR	AT4G13940.1(454)-AT4G13940.1(461)	AT4G13940	AT4G13940	AT4G13940-AT4G13940
E20240815_05.23050.23050.3.0.dta	3	2371.16	LANSGDKTGNK(7)-KEKPLLSSR(1)	Cross-Linked	PhoX_C	2371.17		1	0.999434	-0.001996	-0.84178	AT1G74690.1(561)-AT1G74690.1(566)/	Intra-Protein	9	1	20	19	1	1	0.7	1	1	0	NuXL_cross-linked_spectra.csv	KEKPLLSSR(1)-LANSGDKTGNK(7)	KEKPLLSSR-LANSGDKTGNK	AT1G74690.1(561)-AT1G74690.1(566)	AT1G74690	AT1G74690	AT1G74690-AT1G74690
E20241007_08.70926.70926.3.1.dta	3	2271.23	SILKKEFPR(4)-LSAISKGLR(6)	Cross-Linked	PhoX_C	2271.23		1	0.999434	-0.000927	-0.40815	AT2G19730.1(91)-AT2G19730.1(127)/AT2G19730.1(91)-AT4G29410.1(127)/	Intra-Protein	51	1	9	12	1	1	0.875	1	0	1	NuXL_cross-linked_spectra.csv	LSAISKGLR(6)-SILKKEFPR(4)	LSAISKGLR-SILKKEFPR	AT2G19730.1(91)-AT2G19730.1(127)	AT2G19730	AT2G19730	AT2G19730-AT2G19730
E20240816_09.47890.47890.3.0.dta	3	2015.01	KGVVTLEEGK(1)-GIEKTAK(4)	Cross-Linked	PhoX_C	2015.01		1	0.999434	-0.001179	-0.585109	AT1G55490.1(226)-AT1G55490.1(177)/AT1G55490.1(226)-AT3G13470.1(173)/AT3G13470.1(222)-AT1G55490.1(177)/AT3G13470.1(222)-AT3G13470.1(173)/AT5G56500.1(222)-AT1G55490.1(177)/AT5G56500.1(222)-AT3G13470.1(173)/	Intra-Protein	15	1	25.5	17.5	1	1	1	1	0	2	NuXL_cross-linked_spectra.csv	GIEKTAK(4)-KGVVTLEEGK(1)	GIEKTAK-KGVVTLEEGK	AT1G55490.1(226)-AT1G55490.1(177)	AT1G55490	AT1G55490	AT1G55490-AT1G55490
E20240815_05.27369.27369.4.2.dta	4	2495.27	KDPTVTGVQAK(1)-RPPPPPPKEK(8)	Cross-Linked	PhoX_C	2495.27		1	0.999434	-0.002924	-1.17182	AT1G21500.1(80)-AT1G21500.1(77)/	Intra-Protein	9	1	22.5	11.5	1	1	0.9	0.777778	0	0	NuXL_cross-linked_spectra.csv	KDPTVTGVQAK(1)-RPPPPPPKEK(8)	KDPTVTGVQAK-RPPPPPPKEK	AT1G21500.1(80)-AT1G21500.1(77)	AT1G21500	AT1G21500	AT1G21500-AT1G21500
E20240816_18.105393.105393.3.0.dta	3	3169.65	SIAQVLTVISQKQK(12)-DKSKTDLQNQLK(2)	Cross-Linked	PhoX_C	3169.65		1	0.999434	-0.00421	-1.32822	AT2G39390.1(64)-AT5G02610.1(12)/AT5G02610.1(64)-AT5G02610.1(12)/	Intra-Protein	21	1	30.5	10.5	1	1	0.769231	0.636364	0	0	NuXL_cross-linked_spectra.csv	DKSKTDLQNQLK(2)-SIAQVLTVISQKQK(12)	DKSKTDLQNQLK-SIAQVLTVISQKQK	AT5G02610.1(64)-AT5G02610.1(12)	AT5G02610	AT5G02610	AT5G02610-AT5G02610
E20240816_09.34943.34943.3.0.dta	3	1890.86	GKEDALVTK(2)-GGMKGGSK(4)	Cross-Linked	PhoX_C	1890.87		1	0.999434	-0.00222	-1.17406	AT4G25630.1(96)-AT4G25630.1(75)/AT4G25630.1(96)-AT5G52470.1(64)/AT5G52470.1(85)-AT4G25630.1(75)/AT5G52470.1(85)-AT5G52470.1(64)/	Intra-Protein	15	1	18	15	1	1	0.875	1	0	1	NuXL_cross-linked_spectra.csv	GGMKGGSK(4)-GKEDALVTK(2)	GGMKGGSK-GKEDALVTK	AT4G25630.1(96)-AT4G25630.1(75)	AT4G25630	AT4G25630	AT4G25630-AT4G25630
E20241007_03.101180.101180.4.0.dta	4	3319.63	TTSQDVDESICKFAK(12)-KGLTPSQIGVILR(1)	Cross-Linked	PhoX_C	3319.63	Carbamidomethyl[C](11)	1	0.999434	0.001383	0.416613	AT4G00100.1(39)-AT3G60770.1(43)/AT4G00100.1(39)-AT4G00100.1(43)/	Intra-Protein	47	1	23	24	1	1	0.571429	0.833333	1	0	NuXL_cross-linked_spectra.csv	KGLTPSQIGVILR(1)-TTSQDVDESICKFAK(12)	KGLTPSQIGVILR-TTSQDVDESICKFAK	AT4G00100.1(39)-AT4G00100.1(43)	AT4G00100	AT4G00100	AT4G00100-AT4G00100
E20240816_17.90033.90033.5.0.dta	5	3537.76	MSKAVANQVVDNYYRPDLK(3)-SILKKEFPR(5)	Cross-Linked	PhoX_C	3537.76		1	0.999434	-0.004397	-1.24288	AT2G19730.1(99)-AT2G19730.1(92)/	Intra-Protein	20	1	20	9	1	1	0.611111	0.625	0	1	NuXL_cross-linked_spectra.csv	MSKAVANQVVDNYYRPDLK(3)-SILKKEFPR(5)	MSKAVANQVVDNYYRPDLK-SILKKEFPR	AT2G19730.1(99)-AT2G19730.1(92)	AT2G19730	AT2G19730	AT2G19730-AT2G19730
E20240816_18.80754.80754.3.0.dta	3	2119.07	SSKAGLQFPVGR(3)-FLKAGK(3)	Cross-Linked	PhoX_C	2119.07		1	0.999434	-0.00238	-1.12313	AT1G08880.1(28)-AT1G54690.1(43)/AT1G08880.1(28)-AT4G27230.1(37)/AT1G08880.1(28)-AT5G54640.1(37)/AT1G51060.1(22)-AT1G54690.1(43)/AT1G51060.1(22)-AT4G27230.1(37)/AT1G51060.1(22)-AT5G54640.1(37)/AT1G54690.1(28)-AT1G54690.1(43)/AT1G54690.1(28)-AT4G27230.1(37)/AT1G54690.1(28)-AT5G54640.1(37)/AT3G20670.1(22)-AT1G54690.1(43)/AT3G20670.1(22)-AT4G27230.1(37)/AT3G20670.1(22)-AT5G54640.1(37)/AT4G27230.1(22)-AT1G54690.1(43)/AT4G27230.1(22)-AT4G27230.1(37)/AT4G27230.1(22)-AT5G54640.1(37)/AT5G54640.1(22)-AT1G54690.1(43)/AT5G54640.1(22)-AT4G27230.1(37)/AT5G54640.1(22)-AT5G54640.1(37)/	Intra-Protein	21	1	15	13	1	1	0.727273	0.8	0	2	NuXL_cross-linked_spectra.csv	FLKAGK(3)-SSKAGLQFPVGR(3)	FLKAGK-SSKAGLQFPVGR	AT1G54690.1(28)-AT1G54690.1(43)	AT1G54690	AT1G54690	AT1G54690-AT1G54690
E20241007_03.56303.56303.3.0.dta	3	2044.98	SQMYHKR(6)-GLWAIKAK(6)	Cross-Linked	PhoX_C	2044.98		1	0.999434	-0.002792	-1.36529	AT1G18540.1(31)-AT1G18540.1(38)/AT1G18540.1(31)-AT1G74050.1(38)/AT1G18540.1(31)-AT1G74060.1(38)/AT1G74050.1(31)-AT1G18540.1(38)/AT1G74050.1(31)-AT1G74050.1(38)/AT1G74050.1(31)-AT1G74060.1(38)/AT1G74060.1(31)-AT1G18540.1(38)/AT1G74060.1(31)-AT1G74050.1(38)/AT1G74060.1(31)-AT1G74060.1(38)/	Intra-Protein	47	1	12	17	1	1	0.833333	0.857143	2	0	NuXL_cross-linked_spectra.csv	GLWAIKAK(6)-SQMYHKR(6)	GLWAIKAK-SQMYHKR	AT1G18540.1(31)-AT1G18540.1(38)	AT1G18540	AT1G18540	AT1G18540-AT1G18540
E20240816_17.67602.67602.5.4.dta	5	2957.51	GGVTKQGVLHGKQQSR(5)-FGVHVAPITK(10)	Cross-Linked	PhoX_C	2957.51		1	0.999434	-0.001467	-0.496025	AT3G16460.1(302)-AT3G16460.1(705)/	Intra-Protein	20	1	11	13	1	1	0.6	0.666667	0	0	NuXL_cross-linked_spectra.csv	FGVHVAPITK(10)-GGVTKQGVLHGKQQSR(5)	FGVHVAPITK-GGVTKQGVLHGKQQSR	AT3G16460.1(302)-AT3G16460.1(705)	AT3G16460	AT3G16460	AT3G16460-AT3G16460
E20241008_08.40000.40000.4.0.dta	4	2158.15	PKPPIIITR(2)-GRPAGSKNK(7)	Cross-Linked	PhoX_C	2158.15		1	0.999434	-0.000509	-0.23585	AT2G45430.1(103)-AT2G45430.1(99)/AT2G45430.1(103)-AT3G04570.1(90)/AT2G45430.1(103)-AT3G60870.1(69)/AT2G45430.1(103)-AT4G12050.1(128)/AT2G45430.1(103)-AT4G22810.1(115)/AT2G45430.1(103)-AT4G35390.1(73)/AT4G22810.1(119)-AT2G45430.1(99)/AT4G22810.1(119)-AT3G04570.1(90)/AT4G22810.1(119)-AT3G60870.1(69)/AT4G22810.1(119)-AT4G12050.1(128)/AT4G22810.1(119)-AT4G22810.1(115)/AT4G22810.1(119)-AT4G35390.1(73)/	Intra-Protein	59	1	13	7	1	1	0.875	0.5	0	0	NuXL_cross-linked_spectra.csv	GRPAGSKNK(7)-PKPPIIITR(2)	GRPAGSKNK-PKPPIIITR	AT2G45430.1(103)-AT2G45430.1(99)	AT2G45430	AT2G45430	AT2G45430-AT2G45430
E20240804_03.117146.117146.5.4.dta	5	4268.93	YHSTKSGDELTSLKDYVTR(5)-MKEGQNDIFYITGESK(2)	Cross-Linked	PhoX_C	4268.94		1	0.999434	-0.004878	-1.14267	AT5G56000.1(440)-AT5G56010.1(456)/AT5G56000.1(440)-AT5G56030.1(456)/AT5G56010.1(440)-AT5G56010.1(456)/AT5G56010.1(440)-AT5G56030.1(456)/AT5G56030.1(440)-AT5G56010.1(456)/AT5G56030.1(440)-AT5G56030.1(456)/	Intra-Protein	3	1	8.5	13.5	1	1	0.388889	0.533333	0	0	NuXL_cross-linked_spectra.csv	MKEGQNDIFYITGESK(2)-YHSTKSGDELTSLKDYVTR(5)	MKEGQNDIFYITGESK-YHSTKSGDELTSLKDYVTR	AT5G56010.1(440)-AT5G56010.1(456)	AT5G56010	AT5G56010	AT5G56010-AT5G56010
E20240816_09.36526.36526.3.0.dta	3	1742.87	EKDVVSR(2)-LLKEAK(3)	Cross-Linked	PhoX_C	1742.87		1	0.999434	-0.002361	-1.35466	AT5G54600.1(145)-AT2G20440.1(381)/AT5G54600.1(145)-AT2G35630.1(10)/AT5G54600.1(145)-AT4G30720.1(136)/AT5G54600.1(145)-AT5G54600.1(182)/	Intra-Protein	15	1	12	16	1	1	0.833333	1	0	1	NuXL_cross-linked_spectra.csv	EKDVVSR(2)-LLKEAK(3)	EKDVVSR-LLKEAK	AT5G54600.1(145)-AT5G54600.1(182)	AT5G54600	AT5G54600	AT5G54600-AT5G54600
E20240804_03.46181.46181.4.0.dta	4	2028.91	WMSKQMR(4)-KIYQSAK(1)	Cross-Linked	PhoX_C	2028.91	Oxidation[M](2)	1	0.999434	-0.001219	-0.600816	AT4G27160.1(64)-AT4G27160.1(131)/	Intra-Protein	3	1	17	15	1	1	1	1	1	0	NuXL_cross-linked_spectra.csv	KIYQSAK(1)-WMSKQMR(4)	KIYQSAK-WMSKQMR	AT4G27160.1(64)-AT4G27160.1(131)	AT4G27160	AT4G27160	AT4G27160-AT4G27160
E20241004_09.52340.52340.3.1.dta	3	2019.01	LKEIQCYR(2)-KIAIAGK(1)	Cross-Linked	PhoX_C	2019.01	Carbamidomethyl[C](6)	1	0.999434	-0.007922	-3.9237	AT5G14320.1(126)-AT5G14320.1(158)/	Intra-Protein	37	1	19	17	1	1	1	1	1	2	NuXL_cross-linked_spectra.csv	KIAIAGK(1)-LKEIQCYR(2)	KIAIAGK-LKEIQCYR	AT5G14320.1(126)-AT5G14320.1(158)	AT5G14320	AT5G14320	AT5G14320-AT5G14320
E20241004_07.81062.81062.3.0.dta	3	3395.6	GFGASSKAATSLPSIGEDFDTR(7)-KTPEIEKK(7)	Cross-Linked	PhoX_C	3395.6		1	0.999434	-0.001679	-0.494463	AT1G02910.1(354)-AT1G02910.1(346)/	Intra-Protein	35	1	32.5	11.5	1	1	0.809524	0.857143	0	1	NuXL_cross-linked_spectra.csv	GFGASSKAATSLPSIGEDFDTR(7)-KTPEIEKK(7)	GFGASSKAATSLPSIGEDFDTR-KTPEIEKK	AT1G02910.1(354)-AT1G02910.1(346)	AT1G02910	AT1G02910	AT1G02910-AT1G02910
E20241004_08.29686.29686.4.0.dta	4	2033	FGRPAKMR(6)-AKVAELSK(2)	Cross-Linked	PhoX_C	2033	Oxidation[M](7)	1	0.999434	-0.000896	-0.440727	AT3G49720.1(213)-AT3G49720.1(201)/AT5G65810.1(210)-AT3G49720.1(201)/	Intra-Protein	36	1	31.5	22.5	1	1	0.857143	0.857143	2	0	NuXL_cross-linked_spectra.csv	AKVAELSK(2)-FGRPAKMR(6)	AKVAELSK-FGRPAKMR	AT3G49720.1(213)-AT3G49720.1(201)	AT3G49720	AT3G49720	AT3G49720-AT3G49720
E20240815_03.93124.93124.4.0.dta	4	3127.52	TEAESKTVVPESVLK(6)-KREEEWALAK(1)	Cross-Linked	PhoX_C	3127.52	Acetyl[ProteinN-term](0)	1	0.999434	0.00029	0.092725	AT3G13580.1(7)-AT3G13580.1(19)/	Intra-Protein	7	1	34.5	10.5	1	1	1	0.666667	0	1	NuXL_cross-linked_spectra.csv	KREEEWALAK(1)-TEAESKTVVPESVLK(6)	KREEEWALAK-TEAESKTVVPESVLK	AT3G13580.1(7)-AT3G13580.1(19)	AT3G13580	AT3G13580	AT3G13580-AT3G13580
E20240804_03.60740.60740.4.3.dta	4	1954.98	KIVPSGCR(1)-IKLPSGSK(2)	Cross-Linked	PhoX_C	1954.98	Carbamidomethyl[C](7)	1	0.999434	-0.002241	-1.1463	AT2G18020.1(156)-AT2G18020.1(149)/AT2G18020.1(156)-AT4G36130.1(149)/AT4G36130.1(156)-AT2G18020.1(149)/AT4G36130.1(156)-AT4G36130.1(149)/	Intra-Protein	3	1	17.5	18.5	1	1	0.714286	1	0	1	NuXL_cross-linked_spectra.csv	IKLPSGSK(2)-KIVPSGCR(1)	IKLPSGSK-KIVPSGCR	AT2G18020.1(156)-AT2G18020.1(149)	AT2G18020	AT2G18020	AT2G18020-AT2G18020
E20240804_07.68419.68419.4.0.dta	4	2764.43	NLIKEVAGQAPYEKR(4)-KLGTHKR(1)	Cross-Linked	PhoX_C	2764.43		1	0.999434	-0.00218	-0.78859	AT3G53740.1(48)-AT2G37600.1(79)/AT3G53740.1(48)-AT3G53740.1(70)/AT3G53740.1(48)-AT5G02450.1(75)/AT5G02450.1(44)-AT2G37600.1(79)/AT5G02450.1(44)-AT3G53740.1(70)/AT5G02450.1(44)-AT5G02450.1(75)/	Intra-Protein	6	1	39.5	7.5	1	1	0.928571	0.833333	0	1	NuXL_cross-linked_spectra.csv	KLGTHKR(1)-NLIKEVAGQAPYEKR(4)	KLGTHKR-NLIKEVAGQAPYEKR	AT3G53740.1(48)-AT3G53740.1(70)	AT3G53740	AT3G53740	AT3G53740-AT3G53740
E20241007_05.105030.105030.3.0.dta	3	3676.78	VLGDAKQTEAVPPVPTK(6)-YFWTMVNQPEFKK(12)	Cross-Linked	PhoX_C	3676.78		1	0.999434	-0.003442	-0.936145	AT1G57720.1(207)-AT1G57720.1(200)/	Intra-Protein	49	1	11.5	9.5	1	1	0.5	0.416667	0	0	NuXL_cross-linked_spectra.csv	VLGDAKQTEAVPPVPTK(6)-YFWTMVNQPEFKK(12)	VLGDAKQTEAVPPVPTK-YFWTMVNQPEFKK	AT1G57720.1(207)-AT1G57720.1(200)	AT1G57720	AT1G57720	AT1G57720-AT1G57720
E20240815_07.43330.43330.3.0.dta	3	1925.98	KVSITGPQR(1)-IKISDR(2)	Cross-Linked	PhoX_C	1925.98		1	0.999434	-0.001837	-0.953798	AT5G04430.1(283)-AT5G04430.1(268)/	Intra-Protein	10	1	14	11	1	1	0.875	1	0	2	NuXL_cross-linked_spectra.csv	IKISDR(2)-KVSITGPQR(1)	IKISDR-KVSITGPQR	AT5G04430.1(283)-AT5G04430.1(268)	AT5G04430	AT5G04430	AT5G04430-AT5G04430
E20241007_04.24159.24159.5.0.dta	5	2416.33	SAATPKPAAPVKK(12)-KATVVAKPK(1)	Cross-Linked	PhoX_C	2416.34		1	0.999434	-0.002115	-0.875292	AT2G30620.1(144)-AT2G30620.1(146)/	Intra-Protein	48	1	11	8	1	1	0.583333	0.625	0	0	NuXL_cross-linked_spectra.csv	KATVVAKPK(1)-SAATPKPAAPVKK(12)	KATVVAKPK-SAATPKPAAPVKK	AT2G30620.1(144)-AT2G30620.1(146)	AT2G30620	AT2G30620	AT2G30620-AT2G30620
E20241004_08.66037.66037.3.1.dta	3	2754.36	LIGEAAKNQAAVNPER(7)-TVFDVKR(6)	Cross-Linked	PhoX_C	2754.36		1	0.999434	-0.001404	-0.509737	AT5G28540.1(87)-AT5G28540.1(102)/AT5G28540.1(87)-AT5G42020.1(102)/AT5G42020.1(87)-AT5G28540.1(102)/AT5G42020.1(87)-AT5G42020.1(102)/	Intra-Protein	36	1	25.5	11.5	1	1	0.866667	0.833333	0	2	NuXL_cross-linked_spectra.csv	LIGEAAKNQAAVNPER(7)-TVFDVKR(6)	LIGEAAKNQAAVNPER-TVFDVKR	AT5G28540.1(87)-AT5G28540.1(102)	AT5G28540	AT5G28540	AT5G28540-AT5G28540
E20241004_03.54138.54138.4.0.dta	4	2593.31	GISLKLQEEERER(5)-IQKGPVR(3)	Cross-Linked	PhoX_C	2593.31		1	0.999434	-0.004151	-1.60065	AT2G04390.1(72)-AT2G04390.1(63)/AT2G04390.1(72)-AT2G05220.1(63)/AT2G04390.1(72)-AT3G10610.1(63)/AT2G04390.1(72)-AT5G04800.1(63)/AT2G05220.1(72)-AT2G04390.1(63)/AT2G05220.1(72)-AT2G05220.1(63)/AT2G05220.1(72)-AT3G10610.1(63)/AT2G05220.1(72)-AT5G04800.1(63)/AT3G10610.1(72)-AT2G04390.1(63)/AT3G10610.1(72)-AT2G05220.1(63)/AT3G10610.1(72)-AT3G10610.1(63)/AT3G10610.1(72)-AT5G04800.1(63)/AT5G04800.1(72)-AT2G04390.1(63)/AT5G04800.1(72)-AT2G05220.1(63)/AT5G04800.1(72)-AT3G10610.1(63)/AT5G04800.1(72)-AT5G04800.1(63)/	Intra-Protein	32	1	23	17	1	1	0.833333	1	1	0	NuXL_cross-linked_spectra.csv	GISLKLQEEERER(5)-IQKGPVR(3)	GISLKLQEEERER-IQKGPVR	AT2G04390.1(72)-AT2G04390.1(63)	AT2G04390	AT2G04390	AT2G04390-AT2G04390
E20240804_01.57519.57519.5.0.dta	5	2180.15	IKEKLPGYHAK(2)-KGILEK(1)	Cross-Linked	PhoX_C	2180.15		1	0.999434	-0.001544	-0.708208	AT1G20440.1(242)-AT1G20440.1(235)/AT1G20440.1(242)-AT1G27920.1(384)/AT1G20440.1(242)-AT1G76180.1(158)/AT1G20440.1(242)-AT2G21490.1(166)/AT1G20440.1(242)-AT5G65060.1(26)/AT1G20450.1(238)-AT1G20440.1(235)/AT1G20450.1(238)-AT1G27920.1(384)/AT1G20450.1(238)-AT1G76180.1(158)/AT1G20450.1(238)-AT2G21490.1(166)/AT1G20450.1(238)-AT5G65060.1(26)/	Intra-Protein	1	1	27.5	16.5	1	1	1	1	1	1	NuXL_cross-linked_spectra.csv	IKEKLPGYHAK(2)-KGILEK(1)	IKEKLPGYHAK-KGILEK	AT1G20440.1(242)-AT1G20440.1(235)	AT1G20440	AT1G20440	AT1G20440-AT1G20440
E20240804_05.42330.42330.4.0.dta	4	1811.96	VFVKSTK(4)-KVHAAIR(1)	Cross-Linked	PhoX_C	1811.96		1	0.999434	-2.8e-05	-0.015453	AT3G25520.1(5)-AT3G25520.1(241)/AT3G25520.1(5)-AT5G39740.1(241)/	Intra-Protein	4	1	18	11	1	1	1	1	0	1	NuXL_cross-linked_spectra.csv	KVHAAIR(1)-VFVKSTK(4)	KVHAAIR-VFVKSTK	AT3G25520.1(5)-AT3G25520.1(241)	AT3G25520	AT3G25520	AT3G25520-AT3G25520
E20241004_03.26211.26211.3.1.dta	3	2211.14	KKPATVAVTK(2)-ASSPKAAAEK(5)	Cross-Linked	PhoX_C	2211.14		1	0.999434	-0.003972	-1.79636	AT1G06760.1(151)-AT1G06760.1(139)/	Intra-Protein	32	1	15.5	17.5	1	1	0.666667	0.666667	0	2	NuXL_cross-linked_spectra.csv	ASSPKAAAEK(5)-KKPATVAVTK(2)	ASSPKAAAEK-KKPATVAVTK	AT1G06760.1(151)-AT1G06760.1(139)	AT1G06760	AT1G06760	AT1G06760-AT1G06760
E20241005_09.59714.59714.3.0.dta	3	2289.13	EAPAGEKPEPVR(7)-KPMALIK(1)	Cross-Linked	PhoX_C	2289.13		1	0.999434	-0.002153	-0.94053	AT5G09510.1(79)-AT1G04270.1(59)/AT5G09510.1(79)-AT5G09510.1(59)/	Intra-Protein	45	1	21	11	1	1	0.909091	1	0	2	NuXL_cross-linked_spectra.csv	EAPAGEKPEPVR(7)-KPMALIK(1)	EAPAGEKPEPVR-KPMALIK	AT5G09510.1(79)-AT5G09510.1(59)	AT5G09510	AT5G09510	AT5G09510-AT5G09510
E20241004_08.10207.10207.5.0.dta	5	2455.3	SVDKKDPTGAK(5)-VTKAAVKKGAK(3)	Cross-Linked	PhoX_C	2455.3		1	0.999434	-0.000326	-0.132774	AT1G07920.1(432)-AT1G07920.1(441)/AT1G07920.1(432)-AT1G07930.1(441)/AT1G07920.1(432)-AT1G07940.1(441)/AT1G07920.1(432)-AT5G60390.1(441)/AT1G07930.1(432)-AT1G07920.1(441)/AT1G07930.1(432)-AT1G07930.1(441)/AT1G07930.1(432)-AT1G07940.1(441)/AT1G07930.1(432)-AT5G60390.1(441)/AT1G07940.1(432)-AT1G07920.1(441)/AT1G07940.1(432)-AT1G07930.1(441)/AT1G07940.1(432)-AT1G07940.1(441)/AT1G07940.1(432)-AT5G60390.1(441)/AT5G60390.1(432)-AT1G07920.1(441)/AT5G60390.1(432)-AT1G07930.1(441)/AT5G60390.1(432)-AT1G07940.1(441)/AT5G60390.1(432)-AT5G60390.1(441)/	Intra-Protein	36	1	12	14	1	1	0.7	0.9	1	1	NuXL_cross-linked_spectra.csv	SVDKKDPTGAK(5)-VTKAAVKKGAK(3)	SVDKKDPTGAK-VTKAAVKKGAK	AT1G07920.1(432)-AT1G07920.1(441)	AT1G07920	AT1G07920	AT1G07920-AT1G07920
E20241004_05.28663.28663.4.4.dta	4	2312.17	YTEATPKPSKPK(7)-KAPLTAR(1)	Cross-Linked	PhoX_C	2312.17		1	0.999434	-0.002117	-0.915591	AT3G56010.1(113)-AT3G56010.1(89)/	Intra-Protein	34	1	24	12	1	1	0.727273	1	1	0	NuXL_cross-linked_spectra.csv	KAPLTAR(1)-YTEATPKPSKPK(7)	KAPLTAR-YTEATPKPSKPK	AT3G56010.1(113)-AT3G56010.1(89)	AT3G56010	AT3G56010	AT3G56010-AT3G56010
E20240816_18.79554.79554.3.0.dta	3	3324.77	NLIKEVAGQAPYEKR(14)-ITELLKVGKDKR(6)	Cross-Linked	PhoX_C	3324.77		1	0.999433	-0.006149	-1.84945	AT3G53740.1(58)-AT2G37600.1(65)/AT3G53740.1(58)-AT5G02450.1(61)/AT5G02450.1(54)-AT2G37600.1(65)/AT5G02450.1(54)-AT5G02450.1(61)/	Intra-Protein	21	1	17.5	10.5	1	1	0.714286	0.545455	0	0	NuXL_cross-linked_spectra.csv	ITELLKVGKDKR(6)-NLIKEVAGQAPYEKR(14)	ITELLKVGKDKR-NLIKEVAGQAPYEKR	AT5G02450.1(54)-AT5G02450.1(61)	AT5G02450	AT5G02450	AT5G02450-AT5G02450
E20241004_04.72982.72982.3.1.dta	3	2694.2	DMKQNIQEFER(3)-MPSQSKLTR(6)	Cross-Linked	PhoX_C	2694.21		1	0.999433	-0.00201	-0.746046	AT2G38650.1(211)-AT2G38650.1(205)/	Intra-Protein	33	1	16.5	14.5	1	1	0.9	1	0	1	NuXL_cross-linked_spectra.csv	DMKQNIQEFER(3)-MPSQSKLTR(6)	DMKQNIQEFER-MPSQSKLTR	AT2G38650.1(211)-AT2G38650.1(205)	AT2G38650	AT2G38650	AT2G38650-AT2G38650
E20241004_04.21260.21260.4.0.dta	4	2202.09	KVEFASKQQK(7)-AAAASKGPK(6)	Cross-Linked	PhoX_C	2202.1		1	0.999433	-0.001876	-0.851916	AT3G53020.1(136)-AT3G53020.1(152)/	Intra-Protein	33	1	21	17	1	1	1	0.625	1	0	NuXL_cross-linked_spectra.csv	AAAASKGPK(6)-KVEFASKQQK(7)	AAAASKGPK-KVEFASKQQK	AT3G53020.1(136)-AT3G53020.1(152)	AT3G53020	AT3G53020	AT3G53020-AT3G53020
E20241005_08.52596.52596.3.0.dta	3	2353.17	KDLPVVSPEAK(1)-AKSQETGIK(2)	Cross-Linked	PhoX_C	2353.17		1	0.999433	-0.00343	-1.45761	AT3G04710.1(315)-AT3G04710.1(307)/	Intra-Protein	44	1	11.5	9.5	1	1	0.7	0.75	0	1	NuXL_cross-linked_spectra.csv	AKSQETGIK(2)-KDLPVVSPEAK(1)	AKSQETGIK-KDLPVVSPEAK	AT3G04710.1(315)-AT3G04710.1(307)	AT3G04710	AT3G04710	AT3G04710-AT3G04710
E20240815_07.49651.49651.3.1.dta	3	1869.95	NVKNLEK(3)-MPTKVLK(4)	Cross-Linked	PhoX_C	1869.95		1	0.999433	-0.002495	-1.33426	AT3G45030.1(35)-AT3G45030.1(64)/AT3G45030.1(35)-AT3G47370.1(62)/AT3G45030.1(35)-AT5G62300.1(64)/AT3G47370.1(33)-AT3G45030.1(64)/AT3G47370.1(33)-AT3G47370.1(62)/AT3G47370.1(33)-AT5G62300.1(64)/AT5G62300.1(35)-AT3G45030.1(64)/AT5G62300.1(35)-AT3G47370.1(62)/AT5G62300.1(35)-AT5G62300.1(64)/	Intra-Protein	10	1	14	10	1	1	1	1	1	0	NuXL_cross-linked_spectra.csv	MPTKVLK(4)-NVKNLEK(3)	MPTKVLK-NVKNLEK	AT3G45030.1(35)-AT3G45030.1(64)	AT3G45030	AT3G45030	AT3G45030-AT3G45030
E20240815_03.19927.19927.3.0.dta	3	1873.9	KNVDVMK(1)-ASAKNKGR(4)	Cross-Linked	PhoX_C	1873.9		1	0.999433	-0.003029	-1.61642	AT1G56110.1(419)-AT1G56110.1(366)/AT1G56110.1(419)-AT3G12860.1(366)/AT3G12860.1(419)-AT1G56110.1(366)/AT3G12860.1(419)-AT3G12860.1(366)/	Intra-Protein	7	1	14	13	1	1	0.666667	0.857143	1	1	NuXL_cross-linked_spectra.csv	ASAKNKGR(4)-KNVDVMK(1)	ASAKNKGR-KNVDVMK	AT1G56110.1(419)-AT1G56110.1(366)	AT1G56110	AT1G56110	AT1G56110-AT1G56110
E20241008_05.60964.60964.3.0.dta	3	1910.11	KLIVQKR(1)-IMLAKIK(5)	Cross-Linked	PhoX_C	1910.11		1	0.999433	-0.000736	-0.385319	AT2G20450.1(92)-AT2G20450.1(114)/AT2G20450.1(92)-AT4G27090.1(114)/AT4G27090.1(92)-AT2G20450.1(114)/AT4G27090.1(92)-AT4G27090.1(114)/	Intra-Protein	57	1	15	25	1	1	1	1	2	2	NuXL_cross-linked_spectra.csv	IMLAKIK(5)-KLIVQKR(1)	IMLAKIK-KLIVQKR	AT2G20450.1(92)-AT2G20450.1(114)	AT2G20450	AT2G20450	AT2G20450-AT2G20450
E20240815_03.50478.50478.3.1.dta	3	2127.06	AAVAAKTPLGVK(6)-AKEAMDK(2)	Cross-Linked	PhoX_C	2127.06		1	0.999433	-0.000198	-0.093086	AT5G50370.1(76)-AT5G50370.1(84)/	Intra-Protein	7	1	13.5	5.5	1	1	0.727273	0.833333	0	0	NuXL_cross-linked_spectra.csv	AAVAAKTPLGVK(6)-AKEAMDK(2)	AAVAAKTPLGVK-AKEAMDK	AT5G50370.1(76)-AT5G50370.1(84)	AT5G50370	AT5G50370	AT5G50370-AT5G50370
E20240815_07.86434.86434.4.0.dta	4	3152.59	KQEDQAIHIPLPTPLSEK(1)-TPTKVEPK(4)	Cross-Linked	PhoX_C	3152.59		1	0.999433	-0.004332	-1.37411	AT3G25150.1(273)-AT3G25150.1(268)/	Intra-Protein	10	1	28.5	14.5	1	1	0.470588	0.714286	0	2	NuXL_cross-linked_spectra.csv	KQEDQAIHIPLPTPLSEK(1)-TPTKVEPK(4)	KQEDQAIHIPLPTPLSEK-TPTKVEPK	AT3G25150.1(273)-AT3G25150.1(268)	AT3G25150	AT3G25150	AT3G25150-AT3G25150
E20241008_09.46630.46630.4.0.dta	4	2158.15	PKPPIIITR(2)-GRPAGSKNK(7)	Cross-Linked	PhoX_C	2158.15		1	0.999433	-0.001289	-0.59727	AT2G45430.1(103)-AT2G45430.1(99)/AT2G45430.1(103)-AT3G04570.1(90)/AT2G45430.1(103)-AT3G60870.1(69)/AT2G45430.1(103)-AT4G12050.1(128)/AT2G45430.1(103)-AT4G22810.1(115)/AT2G45430.1(103)-AT4G35390.1(73)/AT4G22810.1(119)-AT2G45430.1(99)/AT4G22810.1(119)-AT3G04570.1(90)/AT4G22810.1(119)-AT3G60870.1(69)/AT4G22810.1(119)-AT4G12050.1(128)/AT4G22810.1(119)-AT4G22810.1(115)/AT4G22810.1(119)-AT4G35390.1(73)/	Intra-Protein	60	1	26	17	1	1	1	0.625	0	2	NuXL_cross-linked_spectra.csv	GRPAGSKNK(7)-PKPPIIITR(2)	GRPAGSKNK-PKPPIIITR	AT2G45430.1(103)-AT2G45430.1(99)	AT2G45430	AT2G45430	AT2G45430-AT2G45430
E20240815_09.20825.20825.3.0.dta	3	1942.04	SVAAVSKTK(7)-AKVTAKPK(2)	Cross-Linked	PhoX_C	1942.04		1	0.999433	-0.001855	-0.955181	AT2G30620.1(209)-AT2G30620.1(185)/	Intra-Protein	12	1	25	15	1	1	0.875	0.857143	0	0	NuXL_cross-linked_spectra.csv	AKVTAKPK(2)-SVAAVSKTK(7)	AKVTAKPK-SVAAVSKTK	AT2G30620.1(209)-AT2G30620.1(185)	AT2G30620	AT2G30620	AT2G30620-AT2G30620
E20240815_08.12919.12919.3.0.dta	3	2435.16	KVEYASKQQK(7)-AAKMGGGGGRR(3)	Cross-Linked	PhoX_C	2435.16		1	0.999433	-0.00211	-0.866471	AT2G36620.1(136)-AT2G36620.1(156)/	Intra-Protein	11	1	18.5	8.5	1	1	0.666667	0.6	0	0	NuXL_cross-linked_spectra.csv	AAKMGGGGGRR(3)-KVEYASKQQK(7)	AAKMGGGGGRR-KVEYASKQQK	AT2G36620.1(136)-AT2G36620.1(156)	AT2G36620	AT2G36620	AT2G36620-AT2G36620
E20240804_02.36950.36950.4.3.dta	4	2112.15	VAVTKKAPAK(5)-SVAAVSKTK(7)	Cross-Linked	PhoX_C	2112.15		1	0.999433	0.000159	0.075279	AT2G30620.1(250)-AT2G30620.1(209)/	Intra-Protein	2	1	15.5	17.5	1	1	0.888889	0.875	0	0	NuXL_cross-linked_spectra.csv	SVAAVSKTK(7)-VAVTKKAPAK(5)	SVAAVSKTK-VAVTKKAPAK	AT2G30620.1(250)-AT2G30620.1(209)	AT2G30620	AT2G30620	AT2G30620-AT2G30620
E20240815_09.100736.100736.3.0.dta	3	2267.2	TLEEAGAKVSIA(8)-IAVIKAVR(5)	Cross-Linked	PhoX_C	2267.2		1	0.999433	-0.0006	-0.264643	AT3G27830.1(187)-AT3G27830.1(141)/AT3G27830.1(187)-AT3G27850.1(137)/AT3G27850.1(183)-AT3G27830.1(141)/AT3G27850.1(183)-AT3G27850.1(137)/	Intra-Protein	12	1	17.5	11.5	1	1	0.818182	0.857143	0	2	NuXL_cross-linked_spectra.csv	IAVIKAVR(5)-TLEEAGAKVSIA(8)	IAVIKAVR-TLEEAGAKVSIA	AT3G27830.1(187)-AT3G27830.1(141)	AT3G27830	AT3G27830	AT3G27830-AT3G27830
E20241007_03.41958.41958.6.0.dta	6	2515.26	KLFNLGKEDDVRK(1)-MRGPKR(5)	Cross-Linked	PhoX_C	2515.26		1	0.999433	-0.001134	-0.450847	AT5G10360.1(145)-AT4G31700.1(138)/AT5G10360.1(145)-AT5G10360.1(138)/	Intra-Protein	47	1	31	26	1	1	0.916667	1	0	2	NuXL_cross-linked_spectra.csv	KLFNLGKEDDVRK(1)-MRGPKR(5)	KLFNLGKEDDVRK-MRGPKR	AT5G10360.1(145)-AT5G10360.1(138)	AT5G10360	AT5G10360	AT5G10360-AT5G10360
E20240804_07.106503.106503.3.0.dta	3	3028.53	ALDSLLMASKHNNK(10)-ALHIVGPDSKIK(10)	Cross-Linked	PhoX_C	3028.53		1	0.999433	-0.002499	-0.825152	AT1G48130.1(162)-AT1G48130.1(132)/	Intra-Protein	6	1	14	11	1	1	0.615385	0.545455	0	0	NuXL_cross-linked_spectra.csv	ALDSLLMASKHNNK(10)-ALHIVGPDSKIK(10)	ALDSLLMASKHNNK-ALHIVGPDSKIK	AT1G48130.1(162)-AT1G48130.1(132)	AT1G48130	AT1G48130	AT1G48130-AT1G48130
E20241007_02.64837.64837.3.0.dta	3	2196.12	NKLDHYQILK(2)-TLTKPR(4)	Cross-Linked	PhoX_C	2196.12		1	0.999433	-0.000999	-0.454893	AT2G39460.1(68)-AT2G39460.1(52)/AT3G55280.1(68)-AT2G39460.1(52)/	Intra-Protein	46	1	19.5	10.5	1	1	0.888889	0.8	0	1	NuXL_cross-linked_spectra.csv	NKLDHYQILK(2)-TLTKPR(4)	NKLDHYQILK-TLTKPR	AT2G39460.1(68)-AT2G39460.1(52)	AT2G39460	AT2G39460	AT2G39460-AT2G39460
E20241004_07.52716.52716.3.0.dta	3	2688.28	EKVNGTTVNVGIQPSK(2)-MKYNPR(1)	Cross-Linked	PhoX_C	2688.29		1	0.999433	-0.000763	-0.283824	AT3G49910.1(88)-AT3G44920.1(659)/AT3G49910.1(88)-AT3G49910.1(1)/	Intra-Protein	35	1	31	11	1	1	0.866667	0.8	0	2	NuXL_cross-linked_spectra.csv	EKVNGTTVNVGIQPSK(2)-MKYNPR(1)	EKVNGTTVNVGIQPSK-MKYNPR	AT3G49910.1(88)-AT3G49910.1(1)	AT3G49910	AT3G49910	AT3G49910-AT3G49910
E20240804_05.111933.111933.3.1.dta	3	2786.41	ANLPTVLVTGASGR(1)-LKEGSDKFVAK(7)	Cross-Linked	PhoX_C	2786.41		1	0.999433	0.001625	0.583187	AT5G02240.1(2)-AT5G02240.1(30)/	Intra-Protein	4	1	25.5	12.5	1	1	0.769231	0.7	0	0	NuXL_cross-linked_spectra.csv	ANLPTVLVTGASGR(1)-LKEGSDKFVAK(7)	ANLPTVLVTGASGR-LKEGSDKFVAK	AT5G02240.1(2)-AT5G02240.1(30)	AT5G02240	AT5G02240	AT5G02240-AT5G02240
E20241004_05.22513.22513.4.0.dta	4	1890.89	YGPGSLKR(7)-KTQYHK(1)	Cross-Linked	PhoX_C	1890.89		1	0.999433	-0.002047	-1.08256	AT5G15230.1(44)-AT5G15230.1(58)/	Intra-Protein	34	1	25	12	1	1	1	1	1	0	NuXL_cross-linked_spectra.csv	KTQYHK(1)-YGPGSLKR(7)	KTQYHK-YGPGSLKR	AT5G15230.1(44)-AT5G15230.1(58)	AT5G15230	AT5G15230	AT5G15230-AT5G15230
E20241004_09.83446.83446.4.1.dta	4	3172.51	DLKSQLKPASMQAR(3)-EQEMAELKSAVR(8)	Cross-Linked	PhoX_C	3172.52		1	0.999433	-0.008226	-2.59289	AT3G54170.1(156)-AT3G54170.1(149)/	Intra-Protein	37	1	7.5	16.5	1	1	0.384615	0.545455	1	0	NuXL_cross-linked_spectra.csv	DLKSQLKPASMQAR(3)-EQEMAELKSAVR(8)	DLKSQLKPASMQAR-EQEMAELKSAVR	AT3G54170.1(156)-AT3G54170.1(149)	AT3G54170	AT3G54170	AT3G54170-AT3G54170
E20240804_01.53364.53364.3.1.dta	3	2224.17	KVNTLIRPDGTK(1)-IKDAVK(2)	Cross-Linked	PhoX_C	2224.17		1	0.999433	-0.001777	-0.798948	AT2G39460.1(121)-AT2G39460.1(108)/AT2G39460.1(121)-AT3G55280.1(108)/AT3G55280.1(121)-AT2G39460.1(108)/AT3G55280.1(121)-AT3G55280.1(108)/	Intra-Protein	1	1	21	13	1	1	0.909091	1	1	2	NuXL_cross-linked_spectra.csv	IKDAVK(2)-KVNTLIRPDGTK(1)	IKDAVK-KVNTLIRPDGTK	AT2G39460.1(121)-AT2G39460.1(108)	AT2G39460	AT2G39460	AT2G39460-AT2G39460
E20241007_02.56327.56327.4.0.dta	4	2204.08	SSKAGLQFPVGR(3)-ATKSVSR(3)	Cross-Linked	PhoX_C	2204.09		1	0.999433	-0.000914	-0.414684	AT1G08880.1(28)-AT1G08880.1(21)/AT1G08880.1(28)-AT1G54690.1(21)/AT1G51060.1(22)-AT1G08880.1(21)/AT1G51060.1(22)-AT1G54690.1(21)/AT1G54690.1(28)-AT1G08880.1(21)/AT1G54690.1(28)-AT1G54690.1(21)/AT3G20670.1(22)-AT1G08880.1(21)/AT3G20670.1(22)-AT1G54690.1(21)/AT4G27230.1(22)-AT1G08880.1(21)/AT4G27230.1(22)-AT1G54690.1(21)/AT5G54640.1(22)-AT1G08880.1(21)/AT5G54640.1(22)-AT1G54690.1(21)/	Intra-Protein	46	1	16	12	1	1	0.727273	1	0	1	NuXL_cross-linked_spectra.csv	ATKSVSR(3)-SSKAGLQFPVGR(3)	ATKSVSR-SSKAGLQFPVGR	AT1G08880.1(28)-AT1G08880.1(21)	AT1G08880	AT1G08880	AT1G08880-AT1G08880
E20240804_02.32225.32225.5.0.dta	5	1936.1	AKEKVAPK(4)-KVLKLQK(4)	Cross-Linked	PhoX_C	1936.1		1	0.999433	-0.000945	-0.488094	AT1G26880.1(115)-AT1G26880.1(108)/AT1G26880.1(115)-AT1G69620.1(108)/AT1G26880.1(115)-AT3G28900.1(108)/AT1G69620.1(115)-AT1G26880.1(108)/AT1G69620.1(115)-AT1G69620.1(108)/AT1G69620.1(115)-AT3G28900.1(108)/	Intra-Protein	2	1	16.5	23.5	1	1	0.714286	1	1	1	NuXL_cross-linked_spectra.csv	AKEKVAPK(4)-KVLKLQK(4)	AKEKVAPK-KVLKLQK	AT1G26880.1(115)-AT1G26880.1(108)	AT1G26880	AT1G26880	AT1G26880-AT1G26880
E20241004_08.59615.59615.3.0.dta	3	2930.49	RVEVKAPGILER(5)-KSVHEPMQTGLK(1)	Cross-Linked	PhoX_C	2930.5		1	0.999433	-0.003425	-1.16874	AT2G07698.1(404)-AT2G07698.1(412)/AT2G07698.1(404)-ATMG01190.1(142)/ATMG01190.1(134)-AT2G07698.1(412)/ATMG01190.1(134)-ATMG01190.1(142)/	Intra-Protein	36	1	13	16	1	1	0.727273	0.636364	1	0	NuXL_cross-linked_spectra.csv	KSVHEPMQTGLK(1)-RVEVKAPGILER(5)	KSVHEPMQTGLK-RVEVKAPGILER	AT2G07698.1(404)-AT2G07698.1(412)	AT2G07698	AT2G07698	AT2G07698-AT2G07698
E20240815_03.80171.80171.3.0.dta	3	2753.22	NMEYKAMDDSAIK(5)-KGITLEDPR(1)	Cross-Linked	PhoX_C	2753.22		1	0.999433	0.002257	0.819767	AT1G71220.2(267)-AT1G71220.2(276)/	Intra-Protein	7	1	16	12	1	1	0.916667	0.75	0	1	NuXL_cross-linked_spectra.csv	KGITLEDPR(1)-NMEYKAMDDSAIK(5)	KGITLEDPR-NMEYKAMDDSAIK	AT1G71220.2(267)-AT1G71220.2(276)	AT1G71220	AT1G71220	AT1G71220-AT1G71220
E20240815_05.20001.20001.5.0.dta	5	2144.11	KLTYEERK(1)-KTVKPAPK(4)	Cross-Linked	PhoX_C	2144.12		1	0.999433	-0.00301	-1.40384	AT3G25520.1(270)-AT3G25520.1(257)/AT5G39740.1(270)-AT3G25520.1(257)/	Intra-Protein	9	1	16	19	1	1	1	1	1	1	NuXL_cross-linked_spectra.csv	KLTYEERK(1)-KTVKPAPK(4)	KLTYEERK-KTVKPAPK	AT3G25520.1(270)-AT3G25520.1(257)	AT3G25520	AT3G25520	AT3G25520-AT3G25520
E20241005_04.68885.68885.4.3.dta	4	3761.65	NVADDDDDEVYGLGKPQK(15)-EEKPVDAATAKEMR(3)	Cross-Linked	PhoX_C	3761.65		1	0.999433	0.001001	0.266106	AT4G27500.1(458)-AT4G27500.1(464)/	Intra-Protein	41	1	22	11	1	1	0.470588	0.769231	0	0	NuXL_cross-linked_spectra.csv	EEKPVDAATAKEMR(3)-NVADDDDDEVYGLGKPQK(15)	EEKPVDAATAKEMR-NVADDDDDEVYGLGKPQK	AT4G27500.1(458)-AT4G27500.1(464)	AT4G27500	AT4G27500	AT4G27500-AT4G27500
E20240815_09.117009.117009.3.0.dta	3	2799.42	ALMLKGVEDLADAVK(5)-VTKDGVTVAK(3)	Cross-Linked	PhoX_C	2799.42		1	0.999433	-0.003176	-1.13452	AT3G23990.1(48)-AT2G33210.1(82)/AT3G23990.1(48)-AT3G23990.1(81)/	Intra-Protein	12	1	16	11	1	1	0.857143	0.777778	0	2	NuXL_cross-linked_spectra.csv	ALMLKGVEDLADAVK(5)-VTKDGVTVAK(3)	ALMLKGVEDLADAVK-VTKDGVTVAK	AT3G23990.1(48)-AT3G23990.1(81)	AT3G23990	AT3G23990	AT3G23990-AT3G23990
E20241004_02.98320.98320.4.6.dta	4	3347.68	EVGPDGQEVTKVVPAVTEEVK(11)-DALVKNIR(5)	Cross-Linked	PhoX_C	3347.68		1	0.999432	-0.00114	-0.340535	AT2G40290.1(179)-AT2G40290.1(194)/	Intra-Protein	31	1	32	16	1	1	0.7	0.857143	0	2	NuXL_cross-linked_spectra.csv	DALVKNIR(5)-EVGPDGQEVTKVVPAVTEEVK(11)	DALVKNIR-EVGPDGQEVTKVVPAVTEEVK	AT2G40290.1(179)-AT2G40290.1(194)	AT2G40290	AT2G40290	AT2G40290-AT2G40290
E20241007_02.76290.76290.3.0.dta	3	3611.76	NCSATVGQVGNVGVNQKSLGR(17)-SATLKLPSGEVR(5)	Cross-Linked	PhoX_C	3611.76	Carbamidomethyl[C](2)	1	0.999432	-0.004994	-1.3827	ATCG00830.1(201)-ATCG00830.1(173)/ATCG00830.1(201)-ATCG01310.1(173)/ATCG01310.1(201)-ATCG00830.1(173)/ATCG01310.1(201)-ATCG01310.1(173)/	Intra-Protein	46	1	27	9	1	1	0.7	0.454545	0	0	NuXL_cross-linked_spectra.csv	NCSATVGQVGNVGVNQKSLGR(17)-SATLKLPSGEVR(5)	NCSATVGQVGNVGVNQKSLGR-SATLKLPSGEVR	ATCG00830.1(201)-ATCG00830.1(173)	ATCG00830	ATCG00830	ATCG00830-ATCG00830
E20240815_07.69953.69953.4.0.dta	4	2266.18	DIINVKPLIDRK(6)-AKESAK(2)	Cross-Linked	PhoX_C	2266.18		1	0.999432	-0.003362	-1.48355	AT4G21280.1(137)-AT4G21280.1(127)/	Intra-Protein	10	1	25	12	1	1	0.909091	1	0	2	NuXL_cross-linked_spectra.csv	AKESAK(2)-DIINVKPLIDRK(6)	AKESAK-DIINVKPLIDRK	AT4G21280.1(137)-AT4G21280.1(127)	AT4G21280	AT4G21280	AT4G21280-AT4G21280
E20241007_02.37976.37976.3.0.dta	3	2769.35	ATGGNKTKTPGPGAQSALR(8)-SGMKIGR(4)	Cross-Linked	PhoX_C	2769.35		1	0.999432	-0.001634	-0.59003	AT2G36160.1(105)-AT2G36160.1(124)/AT2G36160.1(105)-AT3G11510.1(124)/AT2G36160.1(105)-AT3G52580.1(124)/AT3G11510.1(105)-AT2G36160.1(124)/AT3G11510.1(105)-AT3G11510.1(124)/AT3G11510.1(105)-AT3G52580.1(124)/AT3G52580.1(105)-AT2G36160.1(124)/AT3G52580.1(105)-AT3G11510.1(124)/AT3G52580.1(105)-AT3G52580.1(124)/	Intra-Protein	46	1	20	4	1	1	0.555556	0.5	0	1	NuXL_cross-linked_spectra.csv	ATGGNKTKTPGPGAQSALR(8)-SGMKIGR(4)	ATGGNKTKTPGPGAQSALR-SGMKIGR	AT2G36160.1(105)-AT2G36160.1(124)	AT2G36160	AT2G36160	AT2G36160-AT2G36160
E20240804_01.34638.34638.3.0.dta	3	2222.12	KNAVSVGASGR(1)-TGKPVGRPR(3)	Cross-Linked	PhoX_C	2222.12		1	0.999432	-0.000521	-0.234461	AT1G48620.1(378)-AT1G48620.1(371)/	Intra-Protein	1	1	6	12	1	1	0.5	0.5	0	1	NuXL_cross-linked_spectra.csv	KNAVSVGASGR(1)-TGKPVGRPR(3)	KNAVSVGASGR-TGKPVGRPR	AT1G48620.1(378)-AT1G48620.1(371)	AT1G48620	AT1G48620	AT1G48620-AT1G48620
E20240804_03.116813.116813.3.1.dta	3	3109.59	ASIDKGVAFANKPAAAAAN(5)-ALEALKVELK(6)	Cross-Linked	PhoX_C	3109.6		1	0.999432	-0.001977	-0.635774	AT3G47520.1(389)-AT3G47520.1(380)/	Intra-Protein	3	1	11	13	1	1	0.388889	0.777778	0	0	NuXL_cross-linked_spectra.csv	ALEALKVELK(6)-ASIDKGVAFANKPAAAAAN(5)	ALEALKVELK-ASIDKGVAFANKPAAAAAN	AT3G47520.1(389)-AT3G47520.1(380)	AT3G47520	AT3G47520	AT3G47520-AT3G47520
E20240816_12.10670.10670.4.0.dta	4	2148.03	GATAKPSKSTDSK(8)-KVTASR(1)	Cross-Linked	PhoX_C	2148.03		1	0.999432	-0.002687	-1.25091	AT1G54220.1(298)-AT1G54220.1(319)/AT1G54220.1(298)-AT3G13930.1(319)/	Intra-Protein	17	1	30	12	1	1	0.833333	1	2	0	NuXL_cross-linked_spectra.csv	GATAKPSKSTDSK(8)-KVTASR(1)	GATAKPSKSTDSK-KVTASR	AT1G54220.1(298)-AT1G54220.1(319)	AT1G54220	AT1G54220	AT1G54220-AT1G54220
E20240816_12.74221.74221.3.1.dta	3	2301.1	NDLSKAEEITK(5)-KELDALR(1)	Cross-Linked	PhoX_C	2301.1		1	0.999432	-0.000852	-0.370258	AT1G20970.1(955)-AT1G20970.1(944)/	Intra-Protein	17	1	26	12	1	1	1	1	0	2	NuXL_cross-linked_spectra.csv	KELDALR(1)-NDLSKAEEITK(5)	KELDALR-NDLSKAEEITK	AT1G20970.1(955)-AT1G20970.1(944)	AT1G20970	AT1G20970	AT1G20970-AT1G20970
E20241004_02.44208.44208.3.0.dta	3	2290.07	SWAEEEAKKAR(8)-KALSMAR(1)	Cross-Linked	PhoX_C	2290.07		1	0.999432	0.005163	2.25452	AT5G23890.1(792)-AT5G23890.1(778)/	Intra-Protein	31	1	18	8	1	1	0.9	1	0	1	NuXL_cross-linked_spectra.csv	KALSMAR(1)-SWAEEEAKKAR(8)	KALSMAR-SWAEEEAKKAR	AT5G23890.1(792)-AT5G23890.1(778)	AT5G23890	AT5G23890	AT5G23890-AT5G23890
E20240804_02.53928.53928.4.2.dta	4	3396.65	IVTKPDSNSPSPTQQQSR(4)-KSSSTSLRVPR(1)	Cross-Linked	PhoX_C	3396.65		1	0.999432	-0.001877	-0.552603	AT3G02930.1(33)-AT3G02930.1(16)/	Intra-Protein	2	1	21	7	1	1	0.647059	0.5	0	1	NuXL_cross-linked_spectra.csv	IVTKPDSNSPSPTQQQSR(4)-KSSSTSLRVPR(1)	IVTKPDSNSPSPTQQQSR-KSSSTSLRVPR	AT3G02930.1(33)-AT3G02930.1(16)	AT3G02930	AT3G02930	AT3G02930-AT3G02930
E20241004_09.16280.16280.4.0.dta	4	1901.88	KFGGRGAR(1)-YQKSYR(3)	Cross-Linked	PhoX_C	1901.88		1	0.999432	-0.003303	-1.7367	AT2G09990.1(131)-AT2G09990.1(143)/AT2G09990.1(131)-AT5G18380.1(143)/AT5G18380.1(131)-AT2G09990.1(143)/AT5G18380.1(131)-AT5G18380.1(143)/	Intra-Protein	37	1	17.5	23.5	1	1	1	1	2	0	NuXL_cross-linked_spectra.csv	KFGGRGAR(1)-YQKSYR(3)	KFGGRGAR-YQKSYR	AT2G09990.1(131)-AT2G09990.1(143)	AT2G09990	AT2G09990	AT2G09990-AT2G09990
E20240815_08.35339.35339.3.1.dta	3	2679.3	TGSGTAVNVGKGGVR(11)-GGVNVNTHKGK(9)	Cross-Linked	PhoX_C	2679.3		1	0.999432	2.5e-05	0.009331	AT5G25610.1(84)-AT5G25610.1(71)/	Intra-Protein	11	1	32	13	1	1	0.785714	0.8	0	0	NuXL_cross-linked_spectra.csv	GGVNVNTHKGK(9)-TGSGTAVNVGKGGVR(11)	GGVNVNTHKGK-TGSGTAVNVGKGGVR	AT5G25610.1(84)-AT5G25610.1(71)	AT5G25610	AT5G25610	AT5G25610-AT5G25610
E20241008_04.7040.7040.4.0.dta	4	1834.02	KLGTHKR(1)-ALKVAKR(3)	Cross-Linked	PhoX_C	1834.02		1	0.999432	-0.002114	-1.15266	AT2G37600.1(79)-AT2G37600.1(74)/AT2G37600.1(79)-AT5G02450.1(70)/AT3G53740.1(70)-AT2G37600.1(74)/AT3G53740.1(70)-AT5G02450.1(70)/AT5G02450.1(75)-AT2G37600.1(74)/AT5G02450.1(75)-AT5G02450.1(70)/	Intra-Protein	56	1	10	8	1	1	1	1	1	1	NuXL_cross-linked_spectra.csv	ALKVAKR(3)-KLGTHKR(1)	ALKVAKR-KLGTHKR	AT2G37600.1(79)-AT2G37600.1(74)	AT2G37600	AT2G37600	AT2G37600-AT2G37600
E20241005_09.6006.6006.3.0.dta	3	2117	STGAGSGTTKGGR(10)-GKPKATK(4)	Cross-Linked	PhoX_C	2117	Acetyl[ProteinN-term](0)	1	0.999432	-0.001006	-0.4752	AT1G08880.1(11)-AT1G08880.1(18)/AT1G08880.1(11)-AT1G54690.1(18)/	Intra-Protein	45	1	22	9	1	1	1	0.666667	0	1	NuXL_cross-linked_spectra.csv	GKPKATK(4)-STGAGSGTTKGGR(10)	GKPKATK-STGAGSGTTKGGR	AT1G08880.1(11)-AT1G08880.1(18)	AT1G08880	AT1G08880	AT1G08880-AT1G08880
E20240816_11.71367.71367.4.0.dta	4	3157.49	LADKLEGDEKEKIEAATK(4)-NQVNDKDK(6)	Cross-Linked	PhoX_C	3157.49		1	0.999432	-0.00534	-1.69121	AT5G28540.1(593)-AT5G28540.1(587)/AT5G42020.1(593)-AT5G28540.1(587)/	Intra-Protein	16	1	25	16	1	1	0.705882	0.714286	0	0	NuXL_cross-linked_spectra.csv	LADKLEGDEKEKIEAATK(4)-NQVNDKDK(6)	LADKLEGDEKEKIEAATK-NQVNDKDK	AT5G28540.1(593)-AT5G28540.1(587)	AT5G28540	AT5G28540	AT5G28540-AT5G28540
E20240804_07.76009.76009.3.0.dta	3	2037	LKQVPFAR(2)-LYTCKGK(5)	Cross-Linked	PhoX_C	2037	Carbamidomethyl[C](15)	1	0.999432	-0.003791	-1.86107	AT2G41740.1(151)-AT2G41740.1(143)/AT2G41740.1(151)-AT3G57410.1(145)/	Intra-Protein	6	1	10.5	11.5	1	1	0.857143	1	0	1	NuXL_cross-linked_spectra.csv	LKQVPFAR(2)-LYTCKGK(5)	LKQVPFAR-LYTCKGK	AT2G41740.1(151)-AT2G41740.1(143)	AT2G41740	AT2G41740	AT2G41740-AT2G41740
E20241004_09.92323.92323.3.0.dta	3	2379.04	KFFGDDGGVDSIR(1)-KMFFGK(1)	Cross-Linked	PhoX_C	2379.05		1	0.999432	-0.009022	-3.79227	AT4G24270.1(669)-AT4G24270.1(714)/	Intra-Protein	37	1	26	20	1	1	1	1	1	2	NuXL_cross-linked_spectra.csv	KFFGDDGGVDSIR(1)-KMFFGK(1)	KFFGDDGGVDSIR-KMFFGK	AT4G24270.1(669)-AT4G24270.1(714)	AT4G24270	AT4G24270	AT4G24270-AT4G24270
E20241004_02.86336.86336.4.0.dta	4	4386.2	PITDKEVTIPTPVAEKEEVAAPVSDEK(5)-SADVAAAPVVKEK(11)	Cross-Linked	PhoX_C	4386.19		1	0.999432	0.006087	1.38776	AT1G72150.1(26)-AT1G72150.1(19)/	Intra-Protein	31	1	20	20	1	1	0.576923	0.666667	0	0	NuXL_cross-linked_spectra.csv	PITDKEVTIPTPVAEKEEVAAPVSDEK(5)-SADVAAAPVVKEK(11)	PITDKEVTIPTPVAEKEEVAAPVSDEK-SADVAAAPVVKEK	AT1G72150.1(26)-AT1G72150.1(19)	AT1G72150	AT1G72150	AT1G72150-AT1G72150
E20241007_10.77869.77869.5.0.dta	5	3665.85	MSKAVANQVVDNYYRPDLKK(3)-SILKKEFPR(4)	Cross-Linked	PhoX_C	3665.85		1	0.999432	-0.005023	-1.37021	AT2G19730.1(99)-AT2G19730.1(91)/	Intra-Protein	53	1	24	14	1	1	0.684211	0.875	0	2	NuXL_cross-linked_spectra.csv	MSKAVANQVVDNYYRPDLKK(3)-SILKKEFPR(4)	MSKAVANQVVDNYYRPDLKK-SILKKEFPR	AT2G19730.1(99)-AT2G19730.1(91)	AT2G19730	AT2G19730	AT2G19730-AT2G19730
E20240804_03.53717.53717.4.2.dta	4	2767.45	DQGVVLGTTKTKR(10)-QNKPKLSVNK(3)	Cross-Linked	PhoX_C	2767.45		1	0.999432	-0.003636	-1.31384	AT4G29410.1(74)-AT2G19730.1(80)/AT4G29410.1(74)-AT4G29410.1(80)/	Intra-Protein	3	1	19.5	14.5	1	1	0.666667	0.777778	0	1	NuXL_cross-linked_spectra.csv	DQGVVLGTTKTKR(10)-QNKPKLSVNK(3)	DQGVVLGTTKTKR-QNKPKLSVNK	AT4G29410.1(74)-AT4G29410.1(80)	AT4G29410	AT4G29410	AT4G29410-AT4G29410
E20241007_04.24760.24760.4.0.dta	4	2113.11	STGGKTPVRK(5)-ILKTVGSR(3)	Cross-Linked	PhoX_C	2113.12		1	0.999432	-0.002658	-1.25786	AT4G09730.1(550)-AT4G09730.1(583)/	Intra-Protein	48	1	11	12	1	1	0.555556	0.857143	1	0	NuXL_cross-linked_spectra.csv	ILKTVGSR(3)-STGGKTPVRK(5)	ILKTVGSR-STGGKTPVRK	AT4G09730.1(550)-AT4G09730.1(583)	AT4G09730	AT4G09730	AT4G09730-AT4G09730
E20241007_03.114868.114868.4.0.dta	4	3647.77	LTIFDKLFTAYHDAR(6)-ELQSPTAESLPAEKK(14)	Cross-Linked	PhoX_C	3647.77		1	0.999432	-0.001255	-0.344046	AT5G61970.1(314)-AT5G61970.1(307)/	Intra-Protein	47	1	22.5	20.5	1	1	0.785714	0.642857	0	0	NuXL_cross-linked_spectra.csv	ELQSPTAESLPAEKK(14)-LTIFDKLFTAYHDAR(6)	ELQSPTAESLPAEKK-LTIFDKLFTAYHDAR	AT5G61970.1(314)-AT5G61970.1(307)	AT5G61970	AT5G61970	AT5G61970-AT5G61970
E20241007_02.25630.25630.4.0.dta	4	2235.97	GHSNVWNSHPK(1)-KYGPGSR(1)	Cross-Linked	PhoX_C	2235.97		1	0.999432	-0.000872	-0.389987	AT3G43980.1(2)-AT3G43980.1(13)/AT3G43980.1(2)-AT3G44010.1(13)/AT3G43980.1(2)-AT4G33865.1(13)/AT3G44010.1(2)-AT3G43980.1(13)/AT3G44010.1(2)-AT3G44010.1(13)/AT3G44010.1(2)-AT4G33865.1(13)/AT4G33865.1(2)-AT3G43980.1(13)/AT4G33865.1(2)-AT3G44010.1(13)/AT4G33865.1(2)-AT4G33865.1(13)/	Intra-Protein	46	1	10	9	1	1	0.6	0.833333	1	0	NuXL_cross-linked_spectra.csv	GHSNVWNSHPK(1)-KYGPGSR(1)	GHSNVWNSHPK-KYGPGSR	AT3G43980.1(2)-AT3G43980.1(13)	AT3G43980	AT3G43980	AT3G43980-AT3G43980
E20240804_05.76397.76397.3.0.dta	3	2148.09	GNSKVQFSK(4)-LSAISKGLR(6)	Cross-Linked	PhoX_C	2148.08		1	0.999432	0.00099	0.460876	AT2G19730.1(30)-AT2G19730.1(127)/AT2G19730.1(30)-AT4G29410.1(127)/	Intra-Protein	4	1	10	14	1	1	0.75	0.875	0	0	NuXL_cross-linked_spectra.csv	GNSKVQFSK(4)-LSAISKGLR(6)	GNSKVQFSK-LSAISKGLR	AT2G19730.1(30)-AT2G19730.1(127)	AT2G19730	AT2G19730	AT2G19730-AT2G19730
E20240804_05.56564.56564.3.1.dta	3	2028.91	WMSKQMR(4)-KIYQSAK(1)	Cross-Linked	PhoX_C	2028.91	Oxidation[M](2)	1	0.999432	-0.000615	-0.303119	AT4G27160.1(64)-AT4G27160.1(131)/	Intra-Protein	4	1	14	9	1	1	1	0.833333	1	1	NuXL_cross-linked_spectra.csv	KIYQSAK(1)-WMSKQMR(4)	KIYQSAK-WMSKQMR	AT4G27160.1(64)-AT4G27160.1(131)	AT4G27160	AT4G27160	AT4G27160-AT4G27160
E20241008_04.98074.98074.3.0.dta	3	3216.57	SIQFGQKGIPYLNTYDGR(7)-FKLCKVR(5)	Cross-Linked	PhoX_C	3216.57	Carbamidomethyl[C](25)	1	0.999432	-0.003285	-1.02127	AT2G17360.1(134)-AT2G17360.1(125)/AT2G17360.1(134)-AT5G07090.1(125)/AT2G17360.1(134)-AT5G58420.1(125)/AT5G07090.1(134)-AT2G17360.1(125)/AT5G07090.1(134)-AT5G07090.1(125)/AT5G07090.1(134)-AT5G58420.1(125)/AT5G58420.1(134)-AT2G17360.1(125)/AT5G58420.1(134)-AT5G07090.1(125)/AT5G58420.1(134)-AT5G58420.1(125)/	Intra-Protein	56	1	27	8	1	1	0.882353	0.833333	0	1	NuXL_cross-linked_spectra.csv	FKLCKVR(5)-SIQFGQKGIPYLNTYDGR(7)	FKLCKVR-SIQFGQKGIPYLNTYDGR	AT2G17360.1(134)-AT2G17360.1(125)	AT2G17360	AT2G17360	AT2G17360-AT2G17360
E20241008_02.60798.60798.4.1.dta	4	2175.19	GRPPKIGGVISR(5)-LIMKPK(4)	Cross-Linked	PhoX_C	2175.19		1	0.999431	-0.001414	-0.650059	AT3G18035.1(339)-AT3G18035.1(350)/	Intra-Protein	54	1	19.5	11.5	1	1	0.818182	0.8	1	0	NuXL_cross-linked_spectra.csv	GRPPKIGGVISR(5)-LIMKPK(4)	GRPPKIGGVISR-LIMKPK	AT3G18035.1(339)-AT3G18035.1(350)	AT3G18035	AT3G18035	AT3G18035-AT3G18035
E20241007_03.108123.108123.3.0.dta	3	3699.85	IKDAVVTVPAYFNDAQR(2)-QATKDAGVIAGLNVAR(4)	Cross-Linked	PhoX_C	3699.85		1	0.999431	-0.002286	-0.617862	AT5G28540.1(172)-AT5G28540.1(191)/AT5G28540.1(172)-AT5G42020.1(191)/AT5G42020.1(172)-AT5G28540.1(191)/AT5G42020.1(172)-AT5G42020.1(191)/	Intra-Protein	47	1	7	10	1	1	0.4375	0.6	0	0	NuXL_cross-linked_spectra.csv	IKDAVVTVPAYFNDAQR(2)-QATKDAGVIAGLNVAR(4)	IKDAVVTVPAYFNDAQR-QATKDAGVIAGLNVAR	AT5G28540.1(172)-AT5G28540.1(191)	AT5G28540	AT5G28540	AT5G28540-AT5G28540
E20241008_02.23466.23466.5.3.dta	5	2083.09	TKVTFHRPK(2)-KPKYPK(1)	Cross-Linked	PhoX_C	2083.09		1	0.999431	-0.002241	-1.07581	AT2G39460.1(41)-AT1G67650.1(563)/AT2G39460.1(41)-AT1G67680.1(577)/AT2G39460.1(41)-AT3G55280.1(55)/AT3G55280.1(41)-AT1G67650.1(563)/AT3G55280.1(41)-AT1G67680.1(577)/AT3G55280.1(41)-AT3G55280.1(55)/	Intra-Protein	54	1	10	6	1	1	0.875	1	0	1	NuXL_cross-linked_spectra.csv	KPKYPK(1)-TKVTFHRPK(2)	KPKYPK-TKVTFHRPK	AT3G55280.1(41)-AT3G55280.1(55)	AT3G55280	AT3G55280	AT3G55280-AT3G55280
E20240816_16.18351.18351.5.0.dta	5	2561.36	LSVTKKPAKGAGR(5)-AAAKDPNKPK(4)	Cross-Linked	PhoX_C	2561.36		1	0.999431	-0.002317	-0.904598	AT1G20693.1(19)-AT1G20693.1(33)/	Intra-Protein	19	1	13	12	1	1	0.5	0.666667	1	0	NuXL_cross-linked_spectra.csv	AAAKDPNKPK(4)-LSVTKKPAKGAGR(5)	AAAKDPNKPK-LSVTKKPAKGAGR	AT1G20693.1(19)-AT1G20693.1(33)	AT1G20693	AT1G20693	AT1G20693-AT1G20693
E20241007_03.113249.113249.3.0.dta	3	3867.79	TFSQFGDVIDSKIINDRESGR(12)-GFGFVTFKDEK(8)	Cross-Linked	PhoX_C	3867.79		1	0.999431	-0.002073	-0.535965	AT4G39260.1(36)-AT2G21660.1(57)/AT4G39260.1(36)-AT4G39260.1(55)/	Intra-Protein	47	1	26	14	1	1	0.8	0.6	0	0	NuXL_cross-linked_spectra.csv	GFGFVTFKDEK(8)-TFSQFGDVIDSKIINDRESGR(12)	GFGFVTFKDEK-TFSQFGDVIDSKIINDRESGR	AT4G39260.1(36)-AT4G39260.1(55)	AT4G39260	AT4G39260	AT4G39260-AT4G39260
E20240815_05.71299.71299.3.1.dta	3	2848.35	NTDDKAGQEALKNVFR(12)-DAKTAISK(3)	Cross-Linked	PhoX_C	2848.35		1	0.999431	-0.005809	-2.03943	AT1G47420.1(145)-AT1G47420.1(128)/	Intra-Protein	9	1	24	14	1	1	0.866667	0.714286	0	1	NuXL_cross-linked_spectra.csv	DAKTAISK(3)-NTDDKAGQEALKNVFR(12)	DAKTAISK-NTDDKAGQEALKNVFR	AT1G47420.1(145)-AT1G47420.1(128)	AT1G47420	AT1G47420	AT1G47420-AT1G47420
E20241007_05.85605.85605.3.8.dta	3	2194.07	LKIDSWFGTR(2)-KTSASIR(1)	Cross-Linked	PhoX_C	2194.07		1	0.999431	-0.002815	-1.283	AT1G33120.1(59)-AT1G33120.1(68)/AT1G33120.1(59)-AT1G33140.1(68)/AT1G33120.1(59)-AT4G10450.1(68)/AT1G33140.1(59)-AT1G33120.1(68)/AT1G33140.1(59)-AT1G33140.1(68)/AT1G33140.1(59)-AT4G10450.1(68)/	Intra-Protein	49	1	12.5	9.5	1	1	1	1	1	2	NuXL_cross-linked_spectra.csv	KTSASIR(1)-LKIDSWFGTR(2)	KTSASIR-LKIDSWFGTR	AT1G33120.1(59)-AT1G33120.1(68)	AT1G33120	AT1G33120	AT1G33120-AT1G33120
E20241008_04.71096.71096.4.1.dta	4	2656.35	SRLPGGFAAQKIIGTGR(11)-KCAIAR(1)	Cross-Linked	PhoX_C	2656.35	Carbamidomethyl[C](22)	1	0.999431	-0.002971	-1.11845	AT1G74970.1(82)-AT1G74970.1(90)/	Intra-Protein	56	1	17.5	4.5	1	1	0.6875	0.8	0	1	NuXL_cross-linked_spectra.csv	KCAIAR(1)-SRLPGGFAAQKIIGTGR(11)	KCAIAR-SRLPGGFAAQKIIGTGR	AT1G74970.1(82)-AT1G74970.1(90)	AT1G74970	AT1G74970	AT1G74970-AT1G74970
E20241007_05.72389.72389.5.0.dta	5	3229.69	KLVPYQIVNKDGKPYIQVK(1)-IKDGETK(2)	Cross-Linked	PhoX_C	3229.69		1	0.999431	-0.00108	-0.334397	AT5G28540.1(119)-AT5G28540.1(139)/AT5G28540.1(119)-AT5G42020.1(139)/AT5G42020.1(119)-AT5G28540.1(139)/AT5G42020.1(119)-AT5G42020.1(139)/	Intra-Protein	49	1	33	15	1	1	0.888889	0.833333	0	2	NuXL_cross-linked_spectra.csv	IKDGETK(2)-KLVPYQIVNKDGKPYIQVK(1)	IKDGETK-KLVPYQIVNKDGKPYIQVK	AT5G28540.1(119)-AT5G28540.1(139)	AT5G28540	AT5G28540	AT5G28540-AT5G28540
E20241008_05.63540.63540.4.1.dta	4	2981.53	IKYYKDYLTNLKK(5)-NKLHTGGLSR(2)	Cross-Linked	PhoX_C	2981.53		1	0.999431	-0.002774	-0.930395	AT3G18080.1(444)-AT3G18080.1(33)/	Intra-Protein	57	1	19	13	1	1	0.75	0.666667	0	1	NuXL_cross-linked_spectra.csv	IKYYKDYLTNLKK(5)-NKLHTGGLSR(2)	IKYYKDYLTNLKK-NKLHTGGLSR	AT3G18080.1(444)-AT3G18080.1(33)	AT3G18080	AT3G18080	AT3G18080-AT3G18080
E20240815_04.63976.63976.3.0.dta	3	3379.53	AMTDEDKAPYVAKAESR(13)-KEFNLANPNNK(1)	Cross-Linked	PhoX_C	3379.53		1	0.999431	-0.002277	-0.673762	AT2G17560.1(88)-AT2G17560.1(51)/	Intra-Protein	8	1	13	13	1	1	0.5	0.5	1	0	NuXL_cross-linked_spectra.csv	AMTDEDKAPYVAKAESR(13)-KEFNLANPNNK(1)	AMTDEDKAPYVAKAESR-KEFNLANPNNK	AT2G17560.1(88)-AT2G17560.1(51)	AT2G17560	AT2G17560	AT2G17560-AT2G17560
E20241004_10.22406.22406.4.0.dta	4	2041.03	AFGGRKPPGAPK(6)-TKSVSK(2)	Cross-Linked	PhoX_C	2041.03		1	0.999431	-0.000728	-0.356683	AT5G59870.1(15)-AT5G59870.1(23)/	Intra-Protein	38	1	22.5	8.5	1	1	0.818182	0.8	1	0	NuXL_cross-linked_spectra.csv	AFGGRKPPGAPK(6)-TKSVSK(2)	AFGGRKPPGAPK-TKSVSK	AT5G59870.1(15)-AT5G59870.1(23)	AT5G59870	AT5G59870	AT5G59870-AT5G59870
E20241008_08.103781.103781.4.0.dta	4	2548.36	YKELINQLNIR(2)-LLAYLSKK(7)	Cross-Linked	PhoX_C	2548.36		1	0.999431	-0.000903	-0.354346	ATCG01120.1(74)-ATCG01120.1(67)/	Intra-Protein	59	1	19.5	17.5	1	1	0.9	1	0	1	NuXL_cross-linked_spectra.csv	LLAYLSKK(7)-YKELINQLNIR(2)	LLAYLSKK-YKELINQLNIR	ATCG01120.1(74)-ATCG01120.1(67)	ATCG01120	ATCG01120	ATCG01120-ATCG01120
E20241008_04.115246.115246.3.0.dta	3	4394.16	SSDISSKLVGGVTNLVSGASSSTVANR(7)-GIEGAKSLLQTFEAK(6)	Cross-Linked	PhoX_C	4394.18		1	0.999431	-0.011162	-2.54018	AT2G30930.1(109)-AT2G30930.1(93)/	Intra-Protein	56	1	36	18	1	1	0.923077	0.5	0	0	NuXL_cross-linked_spectra.csv	GIEGAKSLLQTFEAK(6)-SSDISSKLVGGVTNLVSGASSSTVANR(7)	GIEGAKSLLQTFEAK-SSDISSKLVGGVTNLVSGASSSTVANR	AT2G30930.1(109)-AT2G30930.1(93)	AT2G30930	AT2G30930	AT2G30930-AT2G30930
E20240815_03.61424.61424.3.0.dta	3	2619.21	KISPGDGVTTSGAGDR(1)-EAKEFIR(3)	Cross-Linked	PhoX_C	2619.21		1	0.999431	-0.002871	-1.09613	AT5G61780.1(463)-AT2G39380.1(78)/AT5G61780.1(463)-AT5G61780.1(442)/	Intra-Protein	7	1	12.5	5.5	1	1	0.666667	0.666667	0	1	NuXL_cross-linked_spectra.csv	EAKEFIR(3)-KISPGDGVTTSGAGDR(1)	EAKEFIR-KISPGDGVTTSGAGDR	AT5G61780.1(463)-AT5G61780.1(442)	AT5G61780	AT5G61780	AT5G61780-AT5G61780
E20240816_22.73468.73468.5.0.dta	5	2820.51	RISLKVPAGVDSGSR(5)-KGVPVLNKSK(8)	Cross-Linked	PhoX_C	2820.51		1	0.999431	0.000465	0.164864	AT2G22360.1(298)-AT4G39960.1(404)/AT4G39960.1(304)-AT4G39960.1(404)/	Intra-Protein	24	1	25	13	1	1	0.714286	0.777778	0	0	NuXL_cross-linked_spectra.csv	KGVPVLNKSK(8)-RISLKVPAGVDSGSR(5)	KGVPVLNKSK-RISLKVPAGVDSGSR	AT4G39960.1(304)-AT4G39960.1(404)	AT4G39960	AT4G39960	AT4G39960-AT4G39960
E20240816_16.28217.28217.4.0.dta	4	2605.29	ASGPKCPVTGKR(5)-LTYQTTKKR(7)	Cross-Linked	PhoX_C	2605.3	Carbamidomethyl[C](6)	1	0.999431	-0.002641	-1.01371	AT1G26880.1(43)-AT1G69620.1(36)/AT1G69620.1(43)-AT1G69620.1(36)/AT3G28900.1(43)-AT1G69620.1(36)/	Intra-Protein	19	1	16	13	1	1	0.636364	0.625	0	1	NuXL_cross-linked_spectra.csv	ASGPKCPVTGKR(5)-LTYQTTKKR(7)	ASGPKCPVTGKR-LTYQTTKKR	AT1G69620.1(43)-AT1G69620.1(36)	AT1G69620	AT1G69620	AT1G69620-AT1G69620
E20241005_03.23359.23359.4.0.dta	4	2063.96	KDDEVQVVR(1)-NKHNVR(2)	Cross-Linked	PhoX_C	2063.97		1	0.999431	-0.000986	-0.477721	AT5G67510.1(51)-AT5G67510.1(41)/	Intra-Protein	40	1	26	18	1	1	0.875	1	0	3	NuXL_cross-linked_spectra.csv	KDDEVQVVR(1)-NKHNVR(2)	KDDEVQVVR-NKHNVR	AT5G67510.1(51)-AT5G67510.1(41)	AT5G67510	AT5G67510	AT5G67510-AT5G67510
E20241008_07.58385.58385.5.0.dta	5	3175.73	KSIAQVLTVSSQKQKSALR(13)-IKVHELR(2)	Cross-Linked	PhoX_C	3175.73		1	0.999431	-0.000735	-0.231442	AT3G09500.1(64)-AT2G39390.1(5)/AT3G09500.1(64)-AT3G09500.1(5)/AT3G09500.1(64)-AT3G55170.1(5)/AT3G09500.1(64)-AT5G02610.1(5)/AT3G55170.1(64)-AT2G39390.1(5)/AT3G55170.1(64)-AT3G09500.1(5)/AT3G55170.1(64)-AT3G55170.1(5)/AT3G55170.1(64)-AT5G02610.1(5)/	Intra-Protein	58	1	16	6	1	1	0.388889	1	0	0	NuXL_cross-linked_spectra.csv	IKVHELR(2)-KSIAQVLTVSSQKQKSALR(13)	IKVHELR-KSIAQVLTVSSQKQKSALR	AT3G09500.1(64)-AT3G09500.1(5)	AT3G09500	AT3G09500	AT3G09500-AT3G09500
E20241007_02.26857.26857.3.0.dta	3	2240.12	IAKKPWQAK(3)-GSTSSPAKAR(8)	Cross-Linked	PhoX_C	2240.12		1	0.999431	-0.001294	-0.577647	AT4G06634.1(334)-AT4G06634.1(329)/	Intra-Protein	46	1	5	10	1	1	0.5	0.777778	0	0	NuXL_cross-linked_spectra.csv	GSTSSPAKAR(8)-IAKKPWQAK(3)	GSTSSPAKAR-IAKKPWQAK	AT4G06634.1(334)-AT4G06634.1(329)	AT4G06634	AT4G06634	AT4G06634-AT4G06634
E20240816_13.16797.16797.4.0.dta	4	1732.86	KFTNKK(1)-EVSKAPK(4)	Cross-Linked	PhoX_C	1732.87		1	0.999431	-0.003303	-1.90609	AT4G31700.1(165)-AT4G31700.1(176)/	Intra-Protein	18	1	20.5	18.5	1	1	1	1	1	0	NuXL_cross-linked_spectra.csv	EVSKAPK(4)-KFTNKK(1)	EVSKAPK-KFTNKK	AT4G31700.1(165)-AT4G31700.1(176)	AT4G31700	AT4G31700	AT4G31700-AT4G31700
E20240816_13.89820.89820.5.0.dta	5	4386.18	PITDKEVTIPTPVAEKEEVAAPVSDEK(5)-SADVAAAPVVKEK(11)	Cross-Linked	PhoX_C	4386.19		1	0.999431	-0.011334	-2.58402	AT1G72150.1(26)-AT1G72150.1(19)/	Intra-Protein	18	1	16	21	1	1	0.5	0.666667	0	0	NuXL_cross-linked_spectra.csv	PITDKEVTIPTPVAEKEEVAAPVSDEK(5)-SADVAAAPVVKEK(11)	PITDKEVTIPTPVAEKEEVAAPVSDEK-SADVAAAPVVKEK	AT1G72150.1(26)-AT1G72150.1(19)	AT1G72150	AT1G72150	AT1G72150-AT1G72150
E20241008_05.71392.71392.4.0.dta	4	2236.14	WGFTKFNR(5)-QKIIVSRK(2)	Cross-Linked	PhoX_C	2236.14		1	0.999431	-0.001482	-0.662748	AT1G14320.1(175)-AT1G14320.1(164)/AT1G14320.1(175)-AT1G26910.1(164)/AT1G14320.1(175)-AT1G66580.1(164)/AT1G26910.1(175)-AT1G14320.1(164)/AT1G26910.1(175)-AT1G26910.1(164)/AT1G26910.1(175)-AT1G66580.1(164)/AT1G66580.1(175)-AT1G14320.1(164)/AT1G66580.1(175)-AT1G26910.1(164)/AT1G66580.1(175)-AT1G66580.1(164)/	Intra-Protein	57	1	27	26	1	1	1	1	1	1	NuXL_cross-linked_spectra.csv	QKIIVSRK(2)-WGFTKFNR(5)	QKIIVSRK-WGFTKFNR	AT1G14320.1(175)-AT1G14320.1(164)	AT1G14320	AT1G14320	AT1G14320-AT1G14320
E20241007_02.115043.115043.4.0.dta	4	5296.48	NYSPPSIDAVGPIPTKESGASRDTPR(16)-KISDGDLQDVLMAAQAAADSAER(1)	Cross-Linked	PhoX_C	5296.47		1	0.999431	0.006281	1.18588	AT1G34220.2(340)-AT1G34220.2(351)/	Intra-Protein	46	1	12.5	15.5	1	1	0.36	0.636364	0	0	NuXL_cross-linked_spectra.csv	KISDGDLQDVLMAAQAAADSAER(1)-NYSPPSIDAVGPIPTKESGASRDTPR(16)	KISDGDLQDVLMAAQAAADSAER-NYSPPSIDAVGPIPTKESGASRDTPR	AT1G34220.2(340)-AT1G34220.2(351)	AT1G34220	AT1G34220	AT1G34220-AT1G34220
E20241007_02.88142.88142.5.0.dta	5	4817.21	MSPGGSIFTSAPNQSHPPGSASDKGESGPGEPPHLR(24)-MKLLDVYR(2)	Cross-Linked	PhoX_C	4817.21		1	0.999431	-0.001329	-0.275886	AT5G42950.1(285)-AT5G42950.1(302)/	Intra-Protein	46	1	20.5	6.5	1	1	0.342857	0.857143	0	0	NuXL_cross-linked_spectra.csv	MKLLDVYR(2)-MSPGGSIFTSAPNQSHPPGSASDKGESGPGEPPHLR(24)	MKLLDVYR-MSPGGSIFTSAPNQSHPPGSASDKGESGPGEPPHLR	AT5G42950.1(285)-AT5G42950.1(302)	AT5G42950	AT5G42950	AT5G42950-AT5G42950
E20241004_02.40483.40483.3.1.dta	3	1989.02	VDAPVEKPAK(7)-KPLVNR(1)	Cross-Linked	PhoX_C	1989.02		1	0.999431	0.002874	1.44493	AT1G18540.1(60)-AT1G18540.1(72)/	Intra-Protein	31	1	22	10	1	1	1	1	0	1	NuXL_cross-linked_spectra.csv	KPLVNR(1)-VDAPVEKPAK(7)	KPLVNR-VDAPVEKPAK	AT1G18540.1(60)-AT1G18540.1(72)	AT1G18540	AT1G18540	AT1G18540-AT1G18540
E20241008_10.73497.73497.5.0.dta	5	3166.72	KSIAQVLTVSSQKQK(1)-VTGGAPNKLSKIK(8)	Cross-Linked	PhoX_C	3166.72		1	0.999431	-0.008189	-2.58595	AT3G09500.1(52)-AT2G39390.1(43)/AT3G09500.1(52)-AT3G09500.1(43)/AT3G09500.1(52)-AT3G55170.1(43)/AT3G09500.1(52)-AT5G02610.1(43)/AT3G55170.1(52)-AT2G39390.1(43)/AT3G55170.1(52)-AT3G09500.1(43)/AT3G55170.1(52)-AT3G55170.1(43)/AT3G55170.1(52)-AT5G02610.1(43)/	Intra-Protein	61	1	24.5	15.5	1	1	0.857143	0.583333	0	1	NuXL_cross-linked_spectra.csv	KSIAQVLTVSSQKQK(1)-VTGGAPNKLSKIK(8)	KSIAQVLTVSSQKQK-VTGGAPNKLSKIK	AT3G09500.1(52)-AT3G09500.1(43)	AT3G09500	AT3G09500	AT3G09500-AT3G09500
E20240815_07.18186.18186.4.0.dta	4	1856.98	SKSVAAVSK(2)-ATKKPVK(3)	Cross-Linked	PhoX_C	1856.99		1	0.999431	-0.003607	-1.94239	AT2G30620.1(202)-AT2G30620.1(45)/	Intra-Protein	10	1	12.5	11.5	1	1	0.875	0.833333	0	2	NuXL_cross-linked_spectra.csv	ATKKPVK(3)-SKSVAAVSK(2)	ATKKPVK-SKSVAAVSK	AT2G30620.1(202)-AT2G30620.1(45)	AT2G30620	AT2G30620	AT2G30620-AT2G30620
E20241005_04.69622.69622.3.0.dta	3	2661.21	IEEAKETEMR(5)-SLEKLEEVNR(4)	Cross-Linked	PhoX_C	2661.21		1	0.99943	-0.003755	-1.41101	AT2G26570.1(673)-AT2G26570.1(682)/	Intra-Protein	41	1	10.5	11.5	1	1	0.888889	0.888889	0	0	NuXL_cross-linked_spectra.csv	IEEAKETEMR(5)-SLEKLEEVNR(4)	IEEAKETEMR-SLEKLEEVNR	AT2G26570.1(673)-AT2G26570.1(682)	AT2G26570	AT2G26570	AT2G26570-AT2G26570
E20240804_02.37301.37301.3.0.dta	3	2007.14	AKEKVAPKA(4)-KVLKLQK(4)	Cross-Linked	PhoX_C	2007.14		1	0.99943	-0.00085	-0.423488	AT1G26880.1(115)-AT1G26880.1(108)/AT1G26880.1(115)-AT1G69620.1(108)/AT1G26880.1(115)-AT3G28900.1(108)/	Intra-Protein	2	1	13	16	1	1	0.75	1	0	0	NuXL_cross-linked_spectra.csv	AKEKVAPKA(4)-KVLKLQK(4)	AKEKVAPKA-KVLKLQK	AT1G26880.1(115)-AT1G26880.1(108)	AT1G26880	AT1G26880	AT1G26880-AT1G26880
E20241008_07.45603.45603.3.0.dta	3	2232.12	VAFKPTSTIGR(4)-KQNTVTR(1)	Cross-Linked	PhoX_C	2232.12		1	0.99943	-0.000586	-0.262531	AT1G48850.1(354)-AT1G48850.1(362)/	Intra-Protein	58	1	11.5	7.5	1	1	0.6	1	0	2	NuXL_cross-linked_spectra.csv	KQNTVTR(1)-VAFKPTSTIGR(4)	KQNTVTR-VAFKPTSTIGR	AT1G48850.1(354)-AT1G48850.1(362)	AT1G48850	AT1G48850	AT1G48850-AT1G48850
E20240816_09.46864.46864.4.3.dta	4	2295.09	SKESQEEEIKR(10)-KSLTFK(1)	Cross-Linked	PhoX_C	2295.09		1	0.99943	-0.001444	-0.629169	AT2G35880.1(291)-AT2G35880.1(295)/	Intra-Protein	15	1	35	15	1	1	0.9	1	1	1	NuXL_cross-linked_spectra.csv	KSLTFK(1)-SKESQEEEIKR(10)	KSLTFK-SKESQEEEIKR	AT2G35880.1(291)-AT2G35880.1(295)	AT2G35880	AT2G35880	AT2G35880-AT2G35880
E20240816_20.56238.56238.3.0.dta	3	2193.1	LYTCKGKR(5)-LKQVPFAR(2)	Cross-Linked	PhoX_C	2193.1	Carbamidomethyl[C](4)	1	0.99943	-0.001795	-0.818475	AT2G41740.1(143)-AT2G41740.1(151)/AT3G57410.1(145)-AT2G41740.1(151)/	Intra-Protein	22	1	11	13	1	1	1	0.714286	1	0	NuXL_cross-linked_spectra.csv	LKQVPFAR(2)-LYTCKGKR(5)	LKQVPFAR-LYTCKGKR	AT2G41740.1(143)-AT2G41740.1(151)	AT2G41740	AT2G41740	AT2G41740-AT2G41740
E20241004_02.58198.58198.5.0.dta	5	2958.37	TKDAGQTIEDKAHDVR(11)-EAKTFDVR(3)	Cross-Linked	PhoX_C	2958.36		1	0.99943	0.004777	1.61474	AT3G01570.1(153)-AT3G01570.1(161)/	Intra-Protein	31	1	22	10	1	1	0.866667	0.857143	0	0	NuXL_cross-linked_spectra.csv	EAKTFDVR(3)-TKDAGQTIEDKAHDVR(11)	EAKTFDVR-TKDAGQTIEDKAHDVR	AT3G01570.1(153)-AT3G01570.1(161)	AT3G01570	AT3G01570	AT3G01570-AT3G01570
E20241008_03.46487.46487.4.0.dta	4	2021.11	KLPLIKAK(6)-VHFKNTR(4)	Cross-Linked	PhoX_C	2021.11		1	0.99943	-0.000405	-0.200385	AT1G67430.1(43)-AT1G27400.1(27)/AT1G67430.1(43)-AT1G67430.1(27)/	Intra-Protein	55	1	23	16	1	1	1	1	0	2	NuXL_cross-linked_spectra.csv	KLPLIKAK(6)-VHFKNTR(4)	KLPLIKAK-VHFKNTR	AT1G67430.1(43)-AT1G67430.1(27)	AT1G67430	AT1G67430	AT1G67430-AT1G67430
E20241004_04.25997.25997.4.0.dta	4	2131.94	CEPKKFGGR(4)-YQKSYR(3)	Cross-Linked	PhoX_C	2131.94	Carbamidomethyl[C](1)	1	0.99943	-0.002425	-1.13746	AT2G09990.1(130)-AT2G09990.1(143)/AT2G09990.1(130)-AT5G18380.1(143)/AT5G18380.1(130)-AT2G09990.1(143)/AT5G18380.1(130)-AT5G18380.1(143)/	Intra-Protein	33	1	29.5	25.5	1	1	1	1	1	2	NuXL_cross-linked_spectra.csv	CEPKKFGGR(4)-YQKSYR(3)	CEPKKFGGR-YQKSYR	AT2G09990.1(130)-AT2G09990.1(143)	AT2G09990	AT2G09990	AT2G09990-AT2G09990
E20241007_08.65444.65444.3.0.dta	3	2568.45	AFLVEEQKIVKK(11)-VLKLQKAK(6)	Cross-Linked	PhoX_C	2568.46		1	0.99943	-0.002037	-0.793083	AT1G26880.1(104)-AT1G26880.1(111)/AT1G26880.1(104)-AT1G69620.1(111)/AT1G26880.1(104)-AT3G28900.1(111)/AT1G69620.1(104)-AT1G26880.1(111)/AT1G69620.1(104)-AT1G69620.1(111)/AT1G69620.1(104)-AT3G28900.1(111)/AT3G28900.1(104)-AT1G26880.1(111)/AT3G28900.1(104)-AT1G69620.1(111)/AT3G28900.1(104)-AT3G28900.1(111)/	Intra-Protein	51	1	24	13	1	1	0.909091	0.857143	0	0	NuXL_cross-linked_spectra.csv	AFLVEEQKIVKK(11)-VLKLQKAK(6)	AFLVEEQKIVKK-VLKLQKAK	AT1G26880.1(104)-AT1G26880.1(111)	AT1G26880	AT1G26880	AT1G26880-AT1G26880
E20240816_07.47527.47527.3.4.dta	3	2794.28	EGAQIASEKAVGAK(9)-AKETADYTAEK(2)	Cross-Linked	PhoX_C	2794.28		1	0.99943	-0.00453	-1.62117	AT2G36640.1(94)-AT2G36640.1(107)/	Intra-Protein	13	1	20.5	8.5	1	1	0.692308	0.6	0	1	NuXL_cross-linked_spectra.csv	AKETADYTAEK(2)-EGAQIASEKAVGAK(9)	AKETADYTAEK-EGAQIASEKAVGAK	AT2G36640.1(94)-AT2G36640.1(107)	AT2G36640	AT2G36640	AT2G36640-AT2G36640
E20241004_10.46315.46315.3.0.dta	3	2314.13	AKMVNADLAR(2)-RVNVNMKR(7)	Cross-Linked	PhoX_C	2314.13		1	0.99943	-0.003021	-1.30546	AT3G09630.1(289)-AT3G09630.1(125)/AT3G09630.1(289)-AT5G02870.1(126)/AT5G02870.1(290)-AT3G09630.1(125)/AT5G02870.1(290)-AT5G02870.1(126)/	Intra-Protein	38	1	20	13	1	1	0.777778	1	0	1	NuXL_cross-linked_spectra.csv	AKMVNADLAR(2)-RVNVNMKR(7)	AKMVNADLAR-RVNVNMKR	AT3G09630.1(289)-AT3G09630.1(125)	AT3G09630	AT3G09630	AT3G09630-AT3G09630
E20240816_18.63648.63648.4.0.dta	4	2743.37	SKAEALDKFCRPIMTK(8)-PKPVAK(2)	Cross-Linked	PhoX_C	2743.37	Carbamidomethyl[C](10)	1	0.99943	-0.004009	-1.46134	AT1G79920.1(779)-AT1G79930.1(789)/AT1G79930.1(779)-AT1G79930.1(789)/	Intra-Protein	21	1	24.5	10.5	1	1	0.466667	0.8	1	1	NuXL_cross-linked_spectra.csv	PKPVAK(2)-SKAEALDKFCRPIMTK(8)	PKPVAK-SKAEALDKFCRPIMTK	AT1G79930.1(779)-AT1G79930.1(789)	AT1G79930	AT1G79930	AT1G79930-AT1G79930
E20240815_08.14250.14250.5.0.dta	5	2599.34	VTKPKDSSSSTVK(5)-KPITKSQPK(5)	Cross-Linked	PhoX_C	2599.34		1	0.99943	-0.001864	-0.717106	AT2G35880.1(352)-AT2G35880.1(365)/	Intra-Protein	11	1	23.5	17.5	1	1	0.833333	1	0	1	NuXL_cross-linked_spectra.csv	KPITKSQPK(5)-VTKPKDSSSSTVK(5)	KPITKSQPK-VTKPKDSSSSTVK	AT2G35880.1(352)-AT2G35880.1(365)	AT2G35880	AT2G35880	AT2G35880-AT2G35880
E20241007_10.50014.50014.5.0.dta	5	3062.47	KTRPASSLSRPSQPSR(1)-IDMFKGTMR(5)	Cross-Linked	PhoX_C	3062.47		1	0.99943	-0.003679	-1.20132	AT4G28440.1(53)-AT4G28440.1(110)/	Intra-Protein	53	1	12.5	12.5	1	1	0.6	0.75	1	0	NuXL_cross-linked_spectra.csv	IDMFKGTMR(5)-KTRPASSLSRPSQPSR(1)	IDMFKGTMR-KTRPASSLSRPSQPSR	AT4G28440.1(53)-AT4G28440.1(110)	AT4G28440	AT4G28440	AT4G28440-AT4G28440
E20240816_13.52336.52336.3.0.dta	3	3299.57	KSQDFAAEVAAQTAAKPK(16)-AKEEPKAEEAK(2)	Cross-Linked	PhoX_C	3299.58		1	0.99943	-0.008911	-2.70064	AT4G29060.1(733)-AT4G29060.1(737)/	Intra-Protein	18	1	27	9	1	1	0.882353	0.6	0	1	NuXL_cross-linked_spectra.csv	AKEEPKAEEAK(2)-KSQDFAAEVAAQTAAKPK(16)	AKEEPKAEEAK-KSQDFAAEVAAQTAAKPK	AT4G29060.1(733)-AT4G29060.1(737)	AT4G29060	AT4G29060	AT4G29060-AT4G29060
E20241007_02.97475.97475.3.0.dta	3	2177.07	ISKDVVDMLLK(3)-TAKMTR(3)	Cross-Linked	PhoX_C	2177.07		1	0.99943	0.000456	0.209455	AT4G23710.1(91)-AT4G23710.1(27)/	Intra-Protein	46	1	16	7	1	1	1	0.8	0	1	NuXL_cross-linked_spectra.csv	ISKDVVDMLLK(3)-TAKMTR(3)	ISKDVVDMLLK-TAKMTR	AT4G23710.1(91)-AT4G23710.1(27)	AT4G23710	AT4G23710	AT4G23710-AT4G23710
E20240815_07.18397.18397.3.0.dta	3	1969.05	AVAAKPKAK(7)-SKSVAAVSK(2)	Cross-Linked	PhoX_C	1969.05		1	0.99943	-0.003504	-1.77954	AT2G30620.1(218)-AT2G30620.1(202)/	Intra-Protein	10	1	14	15	1	1	0.75	0.75	0	0	NuXL_cross-linked_spectra.csv	AVAAKPKAK(7)-SKSVAAVSK(2)	AVAAKPKAK-SKSVAAVSK	AT2G30620.1(218)-AT2G30620.1(202)	AT2G30620	AT2G30620	AT2G30620-AT2G30620
E20240815_09.24884.24884.3.0.dta	3	2587.33	AKKVEYASKQQK(9)-SQVKGNIPK(4)	Cross-Linked	PhoX_C	2587.33		1	0.99943	-0.002077	-0.802759	AT2G36620.1(136)-AT2G36620.1(143)/	Intra-Protein	12	1	23	14	1	1	0.909091	0.75	0	0	NuXL_cross-linked_spectra.csv	AKKVEYASKQQK(9)-SQVKGNIPK(4)	AKKVEYASKQQK-SQVKGNIPK	AT2G36620.1(136)-AT2G36620.1(143)	AT2G36620	AT2G36620	AT2G36620-AT2G36620
E20241008_09.59151.59151.4.0.dta	4	2684.5	LLPLDLRPKKTR(9)-LTKHQASLK(3)	Cross-Linked	PhoX_C	2684.5		1	0.99943	-0.002076	-0.773328	AT2G39390.1(86)-AT2G39390.1(97)/AT2G39390.1(86)-AT3G09500.1(97)/AT2G39390.1(86)-AT3G55170.1(97)/AT2G39390.1(86)-AT5G02610.1(97)/AT3G09500.1(86)-AT2G39390.1(97)/AT3G09500.1(86)-AT3G09500.1(97)/AT3G09500.1(86)-AT3G55170.1(97)/AT3G09500.1(86)-AT5G02610.1(97)/AT3G55170.1(86)-AT2G39390.1(97)/AT3G55170.1(86)-AT3G09500.1(97)/AT3G55170.1(86)-AT3G55170.1(97)/AT3G55170.1(86)-AT5G02610.1(97)/AT5G02610.1(86)-AT2G39390.1(97)/AT5G02610.1(86)-AT3G09500.1(97)/AT5G02610.1(86)-AT3G55170.1(97)/AT5G02610.1(86)-AT5G02610.1(97)/	Intra-Protein	60	1	15.5	13.5	1	1	0.545455	0.875	0	0	NuXL_cross-linked_spectra.csv	LLPLDLRPKKTR(9)-LTKHQASLK(3)	LLPLDLRPKKTR-LTKHQASLK	AT2G39390.1(86)-AT2G39390.1(97)	AT2G39390	AT2G39390	AT2G39390-AT2G39390
E20241008_05.102178.102178.4.0.dta	4	2399.25	LKVPPALNQFTK(2)-YIKWPK(3)	Cross-Linked	PhoX_C	2399.26		1	0.99943	-0.001808	-0.753567	AT2G47610.1(67)-AT2G47610.1(48)/AT2G47610.1(67)-AT3G62870.1(47)/AT3G62870.1(66)-AT2G47610.1(48)/AT3G62870.1(66)-AT3G62870.1(47)/	Intra-Protein	57	1	30.5	14.5	1	1	0.727273	0.8	1	2	NuXL_cross-linked_spectra.csv	LKVPPALNQFTK(2)-YIKWPK(3)	LKVPPALNQFTK-YIKWPK	AT2G47610.1(67)-AT2G47610.1(48)	AT2G47610	AT2G47610	AT2G47610-AT2G47610
E20240815_09.99750.99750.3.0.dta	3	3000.39	EYKLTYYTPEYETK(3)-ASVGFKAGVK(6)	Cross-Linked	PhoX_C	3000.4		1	0.99943	-0.002668	-0.889216	ATCG00490.1(21)-ATCG00490.1(14)/	Intra-Protein	12	1	17.5	14.5	1	1	0.769231	0.777778	0	2	NuXL_cross-linked_spectra.csv	ASVGFKAGVK(6)-EYKLTYYTPEYETK(3)	ASVGFKAGVK-EYKLTYYTPEYETK	ATCG00490.1(21)-ATCG00490.1(14)	ATCG00490	ATCG00490	ATCG00490-ATCG00490
E20241008_10.85162.85162.4.5.dta	4	2519.5	LVASEKLVKVK(6)-KLLLVNLKR(1)	Cross-Linked	PhoX_C	2519.51		1	0.99943	-0.005161	-2.04841	AT2G30620.1(118)-AT2G30620.1(104)/	Intra-Protein	61	1	11	8	1	1	0.5	0.625	1	0	NuXL_cross-linked_spectra.csv	KLLLVNLKR(1)-LVASEKLVKVK(6)	KLLLVNLKR-LVASEKLVKVK	AT2G30620.1(118)-AT2G30620.1(104)	AT2G30620	AT2G30620	AT2G30620-AT2G30620
E20240815_09.31758.31758.3.0.dta	3	1812.9	VKANFPK(2)-AAAASKGPK(6)	Cross-Linked	PhoX_C	1812.9		1	0.99943	-0.002374	-1.3095	AT3G53020.1(141)-AT3G53020.1(152)/	Intra-Protein	12	1	14	23	1	1	1	1	1	0	NuXL_cross-linked_spectra.csv	AAAASKGPK(6)-VKANFPK(2)	AAAASKGPK-VKANFPK	AT3G53020.1(141)-AT3G53020.1(152)	AT3G53020	AT3G53020	AT3G53020-AT3G53020
E20240816_13.40480.40480.3.1.dta	3	2943.41	KLEATSGDSGANVKR(14)-IEQLKNEATR(5)	Cross-Linked	PhoX_C	2943.42		1	0.99943	-0.006511	-2.21205	AT4G23710.1(69)-AT4G23710.1(83)/	Intra-Protein	18	1	29	9	1	1	0.857143	0.888889	0	0	NuXL_cross-linked_spectra.csv	IEQLKNEATR(5)-KLEATSGDSGANVKR(14)	IEQLKNEATR-KLEATSGDSGANVKR	AT4G23710.1(69)-AT4G23710.1(83)	AT4G23710	AT4G23710	AT4G23710-AT4G23710
E20241007_05.65444.65444.3.0.dta	3	3387.74	KAVSTVYNGEDKPGFLKK(1)-QVGSPNIKGLGK(8)	Cross-Linked	PhoX_C	3387.73		1	0.99943	0.000552	0.162941	AT4G01050.1(173)-AT4G01050.1(168)/	Intra-Protein	49	1	14	12	1	1	0.470588	0.545455	0	0	NuXL_cross-linked_spectra.csv	KAVSTVYNGEDKPGFLKK(1)-QVGSPNIKGLGK(8)	KAVSTVYNGEDKPGFLKK-QVGSPNIKGLGK	AT4G01050.1(173)-AT4G01050.1(168)	AT4G01050	AT4G01050	AT4G01050-AT4G01050
E20240815_05.56300.56300.3.2.dta	3	2516.18	KGVEAESIEEMYK(1)-KVHAAIR(1)	Cross-Linked	PhoX_C	2516.19		1	0.99943	-0.005282	-2.09921	AT5G39740.1(228)-AT3G25520.1(241)/AT5G39740.1(228)-AT5G39740.1(241)/	Intra-Protein	9	1	31	13	1	1	0.916667	0.833333	1	2	NuXL_cross-linked_spectra.csv	KGVEAESIEEMYK(1)-KVHAAIR(1)	KGVEAESIEEMYK-KVHAAIR	AT5G39740.1(228)-AT5G39740.1(241)	AT5G39740	AT5G39740	AT5G39740-AT5G39740
E20240804_02.46066.46066.5.0.dta	5	2057.1	EIKEGIKKR(3)-MLTVKR(5)	Cross-Linked	PhoX_C	2057.1		1	0.99943	-0.000456	-0.221672	AT5G65220.1(127)-AT5G65220.1(121)/	Intra-Protein	2	1	17	20	1	1	1	1	0	1	NuXL_cross-linked_spectra.csv	EIKEGIKKR(3)-MLTVKR(5)	EIKEGIKKR-MLTVKR	AT5G65220.1(127)-AT5G65220.1(121)	AT5G65220	AT5G65220	AT5G65220-AT5G65220
E20241004_09.56889.56889.4.0.dta	4	2511.24	TVKVNFPEVPR(3)-TKIRDNNR(2)	Cross-Linked	PhoX_C	2511.25		1	0.99943	-0.006755	-2.68989	AT3G52380.1(188)-AT3G52380.1(206)/	Intra-Protein	37	1	29.5	13.5	1	1	0.9	1	1	2	NuXL_cross-linked_spectra.csv	TKIRDNNR(2)-TVKVNFPEVPR(3)	TKIRDNNR-TVKVNFPEVPR	AT3G52380.1(188)-AT3G52380.1(206)	AT3G52380	AT3G52380	AT3G52380-AT3G52380
E20241004_07.84330.84330.3.0.dta	3	2398.18	TIAKAWTDAR(4)-SGKAADPLKGL(3)	Cross-Linked	PhoX_C	2398.18		1	0.99943	0.000493	0.205573	AT1G30060.1(159)-AT1G30070.1(214)/AT1G30070.1(205)-AT1G30070.1(214)/	Intra-Protein	35	1	19	23	1	1	0.888889	0.9	0	2	NuXL_cross-linked_spectra.csv	SGKAADPLKGL(3)-TIAKAWTDAR(4)	SGKAADPLKGL-TIAKAWTDAR	AT1G30070.1(205)-AT1G30070.1(214)	AT1G30070	AT1G30070	AT1G30070-AT1G30070
E20241007_07.79018.79018.3.1.dta	3	2107.11	GTKPWVSLPK(3)-VGVIKNR(5)	Cross-Linked	PhoX_C	2107.11		1	0.99943	-0.003379	-1.60362	AT2G17360.1(233)-AT2G17360.1(196)/AT2G17360.1(233)-AT5G07090.1(196)/AT2G17360.1(233)-AT5G58420.1(196)/AT5G07090.1(233)-AT2G17360.1(196)/AT5G07090.1(233)-AT5G07090.1(196)/AT5G07090.1(233)-AT5G58420.1(196)/AT5G58420.1(233)-AT2G17360.1(196)/AT5G58420.1(233)-AT5G07090.1(196)/AT5G58420.1(233)-AT5G58420.1(196)/	Intra-Protein	50	1	26.5	24.5	1	1	0.888889	1	0	2	NuXL_cross-linked_spectra.csv	GTKPWVSLPK(3)-VGVIKNR(5)	GTKPWVSLPK-VGVIKNR	AT2G17360.1(233)-AT2G17360.1(196)	AT2G17360	AT2G17360	AT2G17360-AT2G17360
E20240815_04.59447.59447.3.0.dta	3	2782.28	KDFSTAILERK(1)-STPAESSDSKSK(10)	Cross-Linked	PhoX_C	2782.28	Acetyl[ProteinN-term](14)	1	0.99943	-0.00369	-1.32625	AT3G09840.1(14)-AT3G09840.1(11)/AT5G03340.1(14)-AT3G09840.1(11)/	Intra-Protein	8	1	14	16	1	1	1	0.727273	0	0	NuXL_cross-linked_spectra.csv	KDFSTAILERK(1)-STPAESSDSKSK(10)	KDFSTAILERK-STPAESSDSKSK	AT3G09840.1(14)-AT3G09840.1(11)	AT3G09840	AT3G09840	AT3G09840-AT3G09840
E20240804_02.27573.27573.4.0.dta	4	2309.09	KSSSSSFSKPR(1)-STGGKTPVR(5)	Cross-Linked	PhoX_C	2309.09		1	0.99943	-0.000221	-0.095709	AT4G09730.1(555)-AT4G09730.1(550)/	Intra-Protein	2	1	17	14	1	1	1	0.625	0	0	NuXL_cross-linked_spectra.csv	KSSSSSFSKPR(1)-STGGKTPVR(5)	KSSSSSFSKPR-STGGKTPVR	AT4G09730.1(555)-AT4G09730.1(550)	AT4G09730	AT4G09730	AT4G09730-AT4G09730
E20240816_16.56277.56277.4.0.dta	4	2900.4	MVNHFVQEFKR(10)-KNKKDISGNPR(3)	Cross-Linked	PhoX_C	2900.4		1	0.99943	-0.001195	-0.412012	AT1G56410.1(252)-AT3G09440.1(256)/AT3G09440.1(252)-AT3G09440.1(256)/AT3G12580.1(252)-AT3G09440.1(256)/AT5G02490.1(252)-AT3G09440.1(256)/AT5G02500.1(252)-AT3G09440.1(256)/	Intra-Protein	19	1	12.5	10.5	1	1	0.6	0.7	0	0	NuXL_cross-linked_spectra.csv	KNKKDISGNPR(3)-MVNHFVQEFKR(10)	KNKKDISGNPR-MVNHFVQEFKR	AT3G09440.1(252)-AT3G09440.1(256)	AT3G09440	AT3G09440	AT3G09440-AT3G09440
E20240816_20.81860.81860.4.0.dta	4	2376.25	KYQKSTELLIR(4)-KLPFQR(1)	Cross-Linked	PhoX_C	2376.25		1	0.999429	-0.001252	-0.526881	AT1G09200.1(57)-AT1G09200.1(65)/AT1G09200.1(57)-AT1G13370.1(65)/AT1G09200.1(57)-AT1G19890.1(66)/AT1G09200.1(57)-AT1G75600.1(65)/AT1G09200.1(57)-AT3G27360.1(65)/AT1G09200.1(57)-AT4G40030.1(65)/AT1G09200.1(57)-AT4G40040.1(65)/AT1G09200.1(57)-AT5G10390.1(65)/AT1G09200.1(57)-AT5G10400.1(65)/AT1G09200.1(57)-AT5G10980.1(65)/AT1G09200.1(57)-AT5G12910.1(60)/AT1G09200.1(57)-AT5G65350.1(65)/AT1G09200.1(57)-AT5G65360.1(65)/AT1G75600.1(57)-AT1G09200.1(65)/AT1G75600.1(57)-AT1G13370.1(65)/AT1G75600.1(57)-AT1G19890.1(66)/AT1G75600.1(57)-AT1G75600.1(65)/AT1G75600.1(57)-AT3G27360.1(65)/AT1G75600.1(57)-AT4G40030.1(65)/AT1G75600.1(57)-AT4G40040.1(65)/AT1G75600.1(57)-AT5G10390.1(65)/AT1G75600.1(57)-AT5G10400.1(65)/AT1G75600.1(57)-AT5G10980.1(65)/AT1G75600.1(57)-AT5G12910.1(60)/AT1G75600.1(57)-AT5G65350.1(65)/AT1G75600.1(57)-AT5G65360.1(65)/AT3G27360.1(57)-AT1G09200.1(65)/AT3G27360.1(57)-AT1G13370.1(65)/AT3G27360.1(57)-AT1G19890.1(66)/AT3G27360.1(57)-AT1G75600.1(65)/AT3G27360.1(57)-AT3G27360.1(65)/AT3G27360.1(57)-AT4G40030.1(65)/AT3G27360.1(57)-AT4G40040.1(65)/AT3G27360.1(57)-AT5G10390.1(65)/AT3G27360.1(57)-AT5G10400.1(65)/AT3G27360.1(57)-AT5G10980.1(65)/AT3G27360.1(57)-AT5G12910.1(60)/AT3G27360.1(57)-AT5G65350.1(65)/AT3G27360.1(57)-AT5G65360.1(65)/AT4G40030.1(57)-AT1G09200.1(65)/AT4G40030.1(57)-AT1G13370.1(65)/AT4G40030.1(57)-AT1G19890.1(66)/AT4G40030.1(57)-AT1G75600.1(65)/AT4G40030.1(57)-AT3G27360.1(65)/AT4G40030.1(57)-AT4G40030.1(65)/AT4G40030.1(57)-AT4G40040.1(65)/AT4G40030.1(57)-AT5G10390.1(65)/AT4G40030.1(57)-AT5G10400.1(65)/AT4G40030.1(57)-AT5G10980.1(65)/AT4G40030.1(57)-AT5G12910.1(60)/AT4G40030.1(57)-AT5G65350.1(65)/AT4G40030.1(57)-AT5G65360.1(65)/AT4G40040.1(57)-AT1G09200.1(65)/AT4G40040.1(57)-AT1G13370.1(65)/AT4G40040.1(57)-AT1G19890.1(66)/AT4G40040.1(57)-AT1G75600.1(65)/AT4G40040.1(57)-AT3G27360.1(65)/AT4G40040.1(57)-AT4G40030.1(65)/AT4G40040.1(57)-AT4G40040.1(65)/AT4G40040.1(57)-AT5G10390.1(65)/AT4G40040.1(57)-AT5G10400.1(65)/AT4G40040.1(57)-AT5G10980.1(65)/AT4G40040.1(57)-AT5G12910.1(60)/AT4G40040.1(57)-AT5G65350.1(65)/AT4G40040.1(57)-AT5G65360.1(65)/AT5G10390.1(57)-AT5G10390.1(65)/AT5G10400.1(57)-AT5G10400.1(65)/AT5G10980.1(57)-AT5G10980.1(65)/AT5G65350.1(57)-AT5G65350.1(65)/AT5G65360.1(57)-AT5G65360.1(65)/	Intra-Protein	22	1	21.5	12.5	1	1	1	1	1	0	NuXL_cross-linked_spectra.csv	KLPFQR(1)-KYQKSTELLIR(4)	KLPFQR-KYQKSTELLIR	AT1G09200.1(57)-AT1G09200.1(65)	AT1G09200	AT1G09200	AT1G09200-AT1G09200
E20241007_09.47045.47045.4.2.dta	4	2466.35	KGTKIEIPGSSKR(4)-ILVKGQAK(4)	Cross-Linked	PhoX_C	2466.35		1	0.999429	5.1e-05	0.020678	AT1G70200.1(501)-AT1G70200.1(493)/	Intra-Protein	52	1	12.5	8.5	1	1	0.583333	0.571429	0	0	NuXL_cross-linked_spectra.csv	ILVKGQAK(4)-KGTKIEIPGSSKR(4)	ILVKGQAK-KGTKIEIPGSSKR	AT1G70200.1(501)-AT1G70200.1(493)	AT1G70200	AT1G70200	AT1G70200-AT1G70200
E20240804_03.96610.96610.3.0.dta	3	2399.16	WEKIAAAVPGK(3)-AFPKEAAMR(4)	Cross-Linked	PhoX_C	2399.16		1	0.999429	-0.00287	-1.19625	AT5G45420.1(277)-AT5G45420.1(269)/	Intra-Protein	3	1	22	12	1	1	0.9	0.875	0	0	NuXL_cross-linked_spectra.csv	AFPKEAAMR(4)-WEKIAAAVPGK(3)	AFPKEAAMR-WEKIAAAVPGK	AT5G45420.1(277)-AT5G45420.1(269)	AT5G45420	AT5G45420	AT5G45420-AT5G45420
E20240816_09.33485.33485.3.0.dta	3	1717.8	AQDLKDR(5)-MKLGSK(2)	Cross-Linked	PhoX_C	1717.8		1	0.999429	-0.001116	-0.649669	AT4G25140.1(146)-AT4G25140.1(137)/	Intra-Protein	15	1	11	12	1	1	0.833333	1	1	2	NuXL_cross-linked_spectra.csv	AQDLKDR(5)-MKLGSK(2)	AQDLKDR-MKLGSK	AT4G25140.1(146)-AT4G25140.1(137)	AT4G25140	AT4G25140	AT4G25140-AT4G25140
E20241008_10.96058.96058.5.0.dta	5	3269.69	VHTNRPTSNKLGFVVLR(10)-VGANMVKYLK(7)	Cross-Linked	PhoX_C	3269.7		1	0.999429	-0.009003	-2.75346	AT4G31180.1(125)-AT4G31180.1(156)/	Intra-Protein	61	1	10	10	1	1	0.5	0.666667	0	0	NuXL_cross-linked_spectra.csv	VGANMVKYLK(7)-VHTNRPTSNKLGFVVLR(10)	VGANMVKYLK-VHTNRPTSNKLGFVVLR	AT4G31180.1(125)-AT4G31180.1(156)	AT4G31180	AT4G31180	AT4G31180-AT4G31180
E20240815_07.84296.84296.3.0.dta	3	3233.49	KESLNSTPVNSDTFPAWAK(1)-GKGSEDLVK(1)	Cross-Linked	PhoX_C	3233.5		1	0.999429	-0.010476	-3.23983	AT1G07810.1(11)-AT1G07810.1(2)/	Intra-Protein	10	1	19.5	8.5	1	1	0.722222	0.75	0	2	NuXL_cross-linked_spectra.csv	GKGSEDLVK(1)-KESLNSTPVNSDTFPAWAK(1)	GKGSEDLVK-KESLNSTPVNSDTFPAWAK	AT1G07810.1(11)-AT1G07810.1(2)	AT1G07810	AT1G07810	AT1G07810-AT1G07810
E20240819_04.115311.115311.3.0.dta	3	2601.25	FNVLKVIPAGSSSSFGK(5)-KAFTGM(1)	Cross-Linked	PhoX_C	2601.25		1	0.999429	0.000236	0.090726	AT3G48930.1(142)-AT3G48930.1(155)/AT3G48930.1(142)-AT4G30800.1(154)/	Intra-Protein	27	1	36	15	1	1	0.875	1	0	1	NuXL_cross-linked_spectra.csv	FNVLKVIPAGSSSSFGK(5)-KAFTGM(1)	FNVLKVIPAGSSSSFGK-KAFTGM	AT3G48930.1(142)-AT3G48930.1(155)	AT3G48930	AT3G48930	AT3G48930-AT3G48930
E20240816_13.52952.52952.3.1.dta	3	2348.16	GGSKVIVEPHR(4)-GKEDALVTK(2)	Cross-Linked	PhoX_C	2348.16		1	0.999429	-0.002297	-0.978211	AT4G25630.1(79)-AT4G25630.1(96)/AT4G25630.1(79)-AT5G52470.1(85)/AT5G52470.1(68)-AT4G25630.1(96)/AT5G52470.1(68)-AT5G52470.1(85)/	Intra-Protein	18	1	10.5	10.5	1	1	0.6	0.75	0	1	NuXL_cross-linked_spectra.csv	GGSKVIVEPHR(4)-GKEDALVTK(2)	GGSKVIVEPHR-GKEDALVTK	AT4G25630.1(79)-AT4G25630.1(96)	AT4G25630	AT4G25630	AT4G25630-AT4G25630
E20240804_01.33022.33022.3.0.dta	3	1839.01	KVAAASKAK(7)-TIAVKPK(5)	Cross-Linked	PhoX_C	1839.01		1	0.999429	-0.001409	-0.766171	AT1G06760.1(169)-AT1G06760.1(177)/	Intra-Protein	1	1	14.5	13.5	1	1	0.875	0.833333	2	0	NuXL_cross-linked_spectra.csv	KVAAASKAK(7)-TIAVKPK(5)	KVAAASKAK-TIAVKPK	AT1G06760.1(169)-AT1G06760.1(177)	AT1G06760	AT1G06760	AT1G06760-AT1G06760
E20240816_07.44414.44414.4.0.dta	4	2629.22	EEKPVDAATAKEMR(11)-KQEEIAK(1)	Cross-Linked	PhoX_C	2629.22		1	0.999429	-0.00435	-1.65448	AT4G27500.1(472)-AT4G27500.1(476)/	Intra-Protein	13	1	40.5	13.5	1	1	0.846154	1	0	2	NuXL_cross-linked_spectra.csv	EEKPVDAATAKEMR(11)-KQEEIAK(1)	EEKPVDAATAKEMR-KQEEIAK	AT4G27500.1(472)-AT4G27500.1(476)	AT4G27500	AT4G27500	AT4G27500-AT4G27500
E20241004_09.55326.55326.3.0.dta	3	2391.18	MDSQIKHAVVVK(6)-NVKGPVR(3)	Cross-Linked	PhoX_C	2391.19	Acetyl[ProteinN-term](0);Oxidation[M](1)	1	0.999429	-0.005913	-2.47283	AT3G10090.1(6)-AT3G10090.1(42)/AT3G10090.1(6)-AT5G03850.1(42)/AT3G10090.1(6)-AT5G64140.1(42)/AT5G03850.1(6)-AT3G10090.1(42)/AT5G03850.1(6)-AT5G03850.1(42)/AT5G03850.1(6)-AT5G64140.1(42)/AT5G64140.1(6)-AT3G10090.1(42)/AT5G64140.1(6)-AT5G03850.1(42)/AT5G64140.1(6)-AT5G64140.1(42)/	Intra-Protein	37	1	41	12	1	1	1	0.833333	1	1	NuXL_cross-linked_spectra.csv	MDSQIKHAVVVK(6)-NVKGPVR(3)	MDSQIKHAVVVK-NVKGPVR	AT3G10090.1(6)-AT3G10090.1(42)	AT3G10090	AT3G10090	AT3G10090-AT3G10090
E20241005_03.7015.7015.4.0.dta	4	2569.18	IAENQENSQKNRR(10)-KASPENK(1)	Cross-Linked	PhoX_C	2569.18		1	0.999429	-0.001254	-0.488094	AT3G18480.1(61)-AT3G18480.1(75)/	Intra-Protein	40	1	26.5	19.5	1	1	0.583333	1	1	0	NuXL_cross-linked_spectra.csv	IAENQENSQKNRR(10)-KASPENK(1)	IAENQENSQKNRR-KASPENK	AT3G18480.1(61)-AT3G18480.1(75)	AT3G18480	AT3G18480	AT3G18480-AT3G18480
E20241008_07.66819.66819.4.0.dta	4	2172.12	LPTKVLWMR(4)-IAKMKGR(3)	Cross-Linked	PhoX_C	2172.12	Oxidation[M](16)	1	0.999429	-0.001149	-0.528976	AT1G02780.1(92)-AT1G02780.1(70)/AT4G02230.1(92)-AT1G02780.1(70)/	Intra-Protein	58	1	10	11	1	1	0.875	0.833333	0	1	NuXL_cross-linked_spectra.csv	IAKMKGR(3)-LPTKVLWMR(4)	IAKMKGR-LPTKVLWMR	AT1G02780.1(92)-AT1G02780.1(70)	AT1G02780	AT1G02780	AT1G02780-AT1G02780
E20240815_09.90862.90862.3.0.dta	3	2396.08	KFQLPDNADLEK(1)-MGKFMR(3)	Cross-Linked	PhoX_C	2396.08		1	0.999429	-0.001853	-0.773346	AT5G12030.1(112)-AT5G12020.1(107)/AT5G12030.1(112)-AT5G12030.1(108)/	Intra-Protein	12	1	26	13	1	1	0.818182	1	0	2	NuXL_cross-linked_spectra.csv	KFQLPDNADLEK(1)-MGKFMR(3)	KFQLPDNADLEK-MGKFMR	AT5G12030.1(112)-AT5G12030.1(108)	AT5G12030	AT5G12030	AT5G12030-AT5G12030
E20240815_04.74256.74256.3.0.dta	3	2018.98	LLLDDLKK(7)-SDYPSKR(6)	Cross-Linked	PhoX_C	2018.98		1	0.999429	-0.001125	-0.557211	AT1G03630.1(215)-AT1G03630.1(222)/AT1G03630.1(215)-AT4G27440.1(221)/AT4G27440.1(214)-AT1G03630.1(222)/AT4G27440.1(214)-AT4G27440.1(221)/	Intra-Protein	8	1	15	14	1	1	1	0.833333	0	2	NuXL_cross-linked_spectra.csv	LLLDDLKK(7)-SDYPSKR(6)	LLLDDLKK-SDYPSKR	AT1G03630.1(215)-AT1G03630.1(222)	AT1G03630	AT1G03630	AT1G03630-AT1G03630
E20241005_07.38024.38024.3.0.dta	3	1759.81	KDGIQVR(1)-DGYKPR(4)	Cross-Linked	PhoX_C	1759.82		1	0.999429	-0.001603	-0.910891	AT2G03640.1(303)-AT2G03640.1(384)/	Intra-Protein	43	1	15	17	1	1	1	1	2	2	NuXL_cross-linked_spectra.csv	DGYKPR(4)-KDGIQVR(1)	DGYKPR-KDGIQVR	AT2G03640.1(303)-AT2G03640.1(384)	AT2G03640	AT2G03640	AT2G03640-AT2G03640
E20241004_02.54134.54134.3.1.dta	3	1899.98	VNKLTSIK(3)-GDELKVK(5)	Cross-Linked	PhoX_C	1899.98		1	0.999429	0.001568	0.825271	AT5G10840.1(56)-AT5G10840.1(51)/AT5G10840.1(56)-AT5G25100.1(45)/AT5G25100.1(50)-AT5G10840.1(51)/AT5G25100.1(50)-AT5G25100.1(45)/	Intra-Protein	31	1	21.5	19.5	1	1	1	0.833333	2	1	NuXL_cross-linked_spectra.csv	GDELKVK(5)-VNKLTSIK(3)	GDELKVK-VNKLTSIK	AT5G10840.1(56)-AT5G10840.1(51)	AT5G10840	AT5G10840	AT5G10840-AT5G10840
E20241007_08.52447.52447.3.2.dta	3	2144.12	SVKAGLQFPVGR(3)-KKSVSK(2)	Cross-Linked	PhoX_C	2144.13		1	0.999429	-0.001875	-0.874482	AT5G27670.1(31)-AT3G51642.1(3)/AT5G27670.1(31)-AT5G27670.1(24)/	Intra-Protein	51	1	13	6	1	1	0.727273	0.8	0	1	NuXL_cross-linked_spectra.csv	KKSVSK(2)-SVKAGLQFPVGR(3)	KKSVSK-SVKAGLQFPVGR	AT5G27670.1(31)-AT5G27670.1(24)	AT5G27670	AT5G27670	AT5G27670-AT5G27670
E20241007_09.90591.90591.3.0.dta	3	2840.47	VLLSGNKISGQIPDSLTR(7)-LKMVSR(2)	Cross-Linked	PhoX_C	2840.47		1	0.999429	-0.001105	-0.38902	AT5G12940.1(217)-AT5G12940.1(206)/	Intra-Protein	52	1	17.5	5.5	1	1	0.705882	0.8	0	2	NuXL_cross-linked_spectra.csv	LKMVSR(2)-VLLSGNKISGQIPDSLTR(7)	LKMVSR-VLLSGNKISGQIPDSLTR	AT5G12940.1(217)-AT5G12940.1(206)	AT5G12940	AT5G12940	AT5G12940-AT5G12940
E20241005_09.107070.107070.3.1.dta	3	2805.31	KSLETDLEEAVK(1)-GMEKQILMER(4)	Cross-Linked	PhoX_C	2805.31		1	0.999429	-0.003123	-1.11325	AT3G16000.1(588)-AT3G16000.1(578)/	Intra-Protein	45	1	13	7	1	1	0.909091	0.666667	0	0	NuXL_cross-linked_spectra.csv	GMEKQILMER(4)-KSLETDLEEAVK(1)	GMEKQILMER-KSLETDLEEAVK	AT3G16000.1(588)-AT3G16000.1(578)	AT3G16000	AT3G16000	AT3G16000-AT3G16000
E20240816_08.25771.25771.3.2.dta	3	1749.83	TSSELKK(6)-KSADLSK(1)	Cross-Linked	PhoX_C	1749.83		1	0.999429	-0.000826	-0.472046	AT4G39840.1(142)-AT4G39840.1(159)/	Intra-Protein	14	1	13.5	9.5	1	1	1	1	1	1	NuXL_cross-linked_spectra.csv	KSADLSK(1)-TSSELKK(6)	KSADLSK-TSSELKK	AT4G39840.1(142)-AT4G39840.1(159)	AT4G39840	AT4G39840	AT4G39840-AT4G39840
E20240816_13.62661.62661.4.1.dta	4	2381.12	KLEIDDDQKLR(1)-AFYDKR(5)	Cross-Linked	PhoX_C	2381.12		1	0.999429	-0.001653	-0.694212	AT4G31700.1(15)-AT4G31700.1(30)/AT5G10360.1(15)-AT4G31700.1(30)/	Intra-Protein	18	1	23	16	1	1	1	1	0	1	NuXL_cross-linked_spectra.csv	AFYDKR(5)-KLEIDDDQKLR(1)	AFYDKR-KLEIDDDQKLR	AT4G31700.1(15)-AT4G31700.1(30)	AT4G31700	AT4G31700	AT4G31700-AT4G31700
E20241004_02.47111.47111.3.0.dta	3	2615.24	IAKANSDAADYQK(3)-LSSAPAKPVAA(7)	Cross-Linked	PhoX_C	2615.24		1	0.999428	0.002385	0.911963	AT4G31700.1(205)-AT5G10360.1(245)/AT5G10360.1(205)-AT5G10360.1(245)/	Intra-Protein	31	1	20.5	12.5	1	1	0.833333	0.6	2	0	NuXL_cross-linked_spectra.csv	IAKANSDAADYQK(3)-LSSAPAKPVAA(7)	IAKANSDAADYQK-LSSAPAKPVAA	AT5G10360.1(205)-AT5G10360.1(245)	AT5G10360	AT5G10360	AT5G10360-AT5G10360
E20241004_08.79375.79375.3.0.dta	3	2492.22	ISKLQYELEVER(3)-KALSMAR(1)	Cross-Linked	PhoX_C	2492.23		1	0.999428	-0.003065	-1.22982	AT5G23890.1(768)-AT5G23890.1(778)/	Intra-Protein	36	1	24.5	16.5	1	1	0.909091	1	0	2	NuXL_cross-linked_spectra.csv	ISKLQYELEVER(3)-KALSMAR(1)	ISKLQYELEVER-KALSMAR	AT5G23890.1(768)-AT5G23890.1(778)	AT5G23890	AT5G23890	AT5G23890-AT5G23890
E20240816_20.57485.57485.3.0.dta	3	1736.91	KFTNKK(1)-KIFNLK(1)	Cross-Linked	PhoX_C	1736.91		1	0.999428	-0.000234	-0.134722	AT4G31700.1(165)-AT3G03520.1(376)/AT4G31700.1(165)-AT4G31700.1(145)/	Intra-Protein	22	1	22.5	21.5	1	1	1	1	3	2	NuXL_cross-linked_spectra.csv	KFTNKK(1)-KIFNLK(1)	KFTNKK-KIFNLK	AT4G31700.1(165)-AT4G31700.1(145)	AT4G31700	AT4G31700	AT4G31700-AT4G31700
E20241004_08.51495.51495.3.0.dta	3	2382.18	KNVTASSDVPAAPK(1)-IKFPQR(2)	Cross-Linked	PhoX_C	2382.19		1	0.999428	-0.000533	-0.223744	AT5G24165.1(31)-AT4G23885.1(14)/AT5G24165.1(31)-AT5G24165.1(8)/	Intra-Protein	36	1	22	14	1	1	0.846154	1	0	2	NuXL_cross-linked_spectra.csv	IKFPQR(2)-KNVTASSDVPAAPK(1)	IKFPQR-KNVTASSDVPAAPK	AT5G24165.1(31)-AT5G24165.1(8)	AT5G24165	AT5G24165	AT5G24165-AT5G24165
E20240804_07.59710.59710.4.0.dta	4	2099.1	ASFKIPSAR(4)-TKAVAAKPK(2)	Cross-Linked	PhoX_C	2099.1		1	0.999428	-0.000286	-0.136249	AT2G30620.1(127)-AT2G30620.1(211)/	Intra-Protein	6	1	18	15	1	1	0.75	1	0	2	NuXL_cross-linked_spectra.csv	ASFKIPSAR(4)-TKAVAAKPK(2)	ASFKIPSAR-TKAVAAKPK	AT2G30620.1(127)-AT2G30620.1(211)	AT2G30620	AT2G30620	AT2G30620-AT2G30620
E20241007_02.73552.73552.4.0.dta	4	3821.9	SGMKIGRIEDVTPIPTDSTRR(4)-TKTPGPGAQSALR(2)	Cross-Linked	PhoX_C	3821.9		1	0.999428	-0.002172	-0.568304	AT2G36160.1(124)-AT2G36160.1(105)/AT2G36160.1(124)-AT3G11510.1(105)/AT2G36160.1(124)-AT3G52580.1(105)/AT3G11510.1(124)-AT2G36160.1(105)/AT3G11510.1(124)-AT3G11510.1(105)/AT3G11510.1(124)-AT3G52580.1(105)/AT3G52580.1(124)-AT2G36160.1(105)/AT3G52580.1(124)-AT3G11510.1(105)/AT3G52580.1(124)-AT3G52580.1(105)/	Intra-Protein	46	1	11.5	7.5	1	1	0.35	0.416667	0	0	NuXL_cross-linked_spectra.csv	SGMKIGRIEDVTPIPTDSTRR(4)-TKTPGPGAQSALR(2)	SGMKIGRIEDVTPIPTDSTRR-TKTPGPGAQSALR	AT2G36160.1(124)-AT2G36160.1(105)	AT2G36160	AT2G36160	AT2G36160-AT2G36160
E20240815_09.18347.18347.4.0.dta	4	1924.98	KKPANAAAK(2)-KAIMQAR(1)	Cross-Linked	PhoX_C	1924.98		1	0.999428	-0.002282	-1.18546	AT2G42680.1(19)-AT2G42680.1(85)/AT2G42680.1(19)-AT3G58680.1(85)/	Intra-Protein	12	1	11	12	1	1	0.75	1	1	0	NuXL_cross-linked_spectra.csv	KAIMQAR(1)-KKPANAAAK(2)	KAIMQAR-KKPANAAAK	AT2G42680.1(19)-AT2G42680.1(85)	AT2G42680	AT2G42680	AT2G42680-AT2G42680
E20241008_10.90067.90067.4.0.dta	4	2082.14	IKFPLVFR(2)-KVRPPTR(1)	Cross-Linked	PhoX_C	2082.14		1	0.999428	-0.00457	-2.19486	AT1G29965.1(150)-AT1G29965.1(157)/AT1G29965.1(150)-AT1G29970.2(291)/AT1G29970.2(284)-AT1G29965.1(157)/AT1G29970.2(284)-AT1G29970.2(291)/AT2G34480.1(150)-AT1G29965.1(157)/AT2G34480.1(150)-AT1G29970.2(291)/AT3G14600.1(150)-AT1G29965.1(157)/AT3G14600.1(150)-AT1G29970.2(291)/	Intra-Protein	61	1	14	11	1	1	0.857143	0.666667	0	2	NuXL_cross-linked_spectra.csv	IKFPLVFR(2)-KVRPPTR(1)	IKFPLVFR-KVRPPTR	AT1G29965.1(150)-AT1G29965.1(157)	AT1G29965	AT1G29965	AT1G29965-AT1G29965
E20241004_03.22224.22224.4.0.dta	4	1903.94	AKKVEFASK(2)-VGGGGGKR(7)	Cross-Linked	PhoX_C	1903.94		1	0.999428	-0.001506	-0.79099	AT3G53020.1(129)-AT3G53020.1(162)/	Intra-Protein	32	1	13.5	20.5	1	1	0.875	0.857143	0	1	NuXL_cross-linked_spectra.csv	AKKVEFASK(2)-VGGGGGKR(7)	AKKVEFASK-VGGGGGKR	AT3G53020.1(129)-AT3G53020.1(162)	AT3G53020	AT3G53020	AT3G53020-AT3G53020
E20240816_18.116690.116690.4.0.dta	4	2244.19	LEKSLLIPFR(3)-NFKLAAR(3)	Cross-Linked	PhoX_C	2244.19		1	0.999428	-0.00153	-0.681759	AT3G03910.1(26)-AT5G18170.1(12)/AT5G18170.1(26)-AT5G18170.1(12)/	Intra-Protein	21	1	35.5	19.5	1	1	0.888889	1	1	2	NuXL_cross-linked_spectra.csv	LEKSLLIPFR(3)-NFKLAAR(3)	LEKSLLIPFR-NFKLAAR	AT5G18170.1(26)-AT5G18170.1(12)	AT5G18170	AT5G18170	AT5G18170-AT5G18170
E20241008_05.87489.87489.4.0.dta	4	2792.4	LKPSKLAWTAMYR(5)-VLKTELCR(3)	Cross-Linked	PhoX_C	2792.4	Carbamidomethyl[C](23)	1	0.999428	-0.002002	-0.716945	AT3G53020.1(50)-AT2G36620.1(4)/AT3G53020.1(50)-AT3G53020.1(4)/	Intra-Protein	57	1	17	11	1	1	0.666667	0.857143	1	0	NuXL_cross-linked_spectra.csv	LKPSKLAWTAMYR(5)-VLKTELCR(3)	LKPSKLAWTAMYR-VLKTELCR	AT3G53020.1(50)-AT3G53020.1(4)	AT3G53020	AT3G53020	AT3G53020-AT3G53020
E20240816_13.25643.25643.3.0.dta	3	2198.16	AKAEKVAEEK(5)-KQLTKLR(5)	Cross-Linked	PhoX_C	2198.16		1	0.999428	-0.001897	-0.862995	AT3G07110.1(188)-AT3G24830.1(181)/AT3G24830.1(188)-AT3G24830.1(181)/	Intra-Protein	18	1	22	16	1	1	0.888889	1	0	0	NuXL_cross-linked_spectra.csv	AKAEKVAEEK(5)-KQLTKLR(5)	AKAEKVAEEK-KQLTKLR	AT3G24830.1(188)-AT3G24830.1(181)	AT3G24830	AT3G24830	AT3G24830-AT3G24830
E20240804_01.94081.94081.3.0.dta	3	3040.3	MYYQAPSEFGFGKNGEMVK(13)-KSSGNR(1)	Cross-Linked	PhoX_C	3040.3		1	0.999428	-0.004889	-1.60807	AT2G41430.1(117)-AT2G41430.1(124)/	Intra-Protein	1	1	23	7	1	1	0.833333	1	0	1	NuXL_cross-linked_spectra.csv	KSSGNR(1)-MYYQAPSEFGFGKNGEMVK(13)	KSSGNR-MYYQAPSEFGFGKNGEMVK	AT2G41430.1(117)-AT2G41430.1(124)	AT2G41430	AT2G41430	AT2G41430-AT2G41430
E20240815_04.13787.13787.3.0.dta	3	1784.87	KSNHLLR(1)-KSASSTK(1)	Cross-Linked	PhoX_C	1784.87		1	0.999428	0.000326	0.182646	AT5G20290.1(152)-AT5G20290.1(127)/	Intra-Protein	8	1	14	15	1	1	1	1	1	2	NuXL_cross-linked_spectra.csv	KSASSTK(1)-KSNHLLR(1)	KSASSTK-KSNHLLR	AT5G20290.1(152)-AT5G20290.1(127)	AT5G20290	AT5G20290	AT5G20290-AT5G20290
E20240816_13.14531.14531.3.0.dta	3	2127.08	SVDKKDPTGAK(4)-AAVKKGAK(4)	Cross-Linked	PhoX_C	2127.08		1	0.999428	-0.003887	-1.82738	AT1G07920.1(431)-AT1G07920.1(445)/AT1G07920.1(431)-AT1G07930.1(445)/AT1G07920.1(431)-AT1G07940.1(445)/AT1G07920.1(431)-AT5G60390.1(445)/AT1G07930.1(431)-AT1G07920.1(445)/AT1G07930.1(431)-AT1G07930.1(445)/AT1G07930.1(431)-AT1G07940.1(445)/AT1G07930.1(431)-AT5G60390.1(445)/AT1G07940.1(431)-AT1G07920.1(445)/AT1G07940.1(431)-AT1G07930.1(445)/AT1G07940.1(431)-AT1G07940.1(445)/AT1G07940.1(431)-AT5G60390.1(445)/AT5G60390.1(431)-AT1G07920.1(445)/AT5G60390.1(431)-AT1G07930.1(445)/AT5G60390.1(431)-AT1G07940.1(445)/AT5G60390.1(431)-AT5G60390.1(445)/	Intra-Protein	18	1	18	13	1	1	0.9	0.857143	0	1	NuXL_cross-linked_spectra.csv	AAVKKGAK(4)-SVDKKDPTGAK(4)	AAVKKGAK-SVDKKDPTGAK	AT1G07920.1(431)-AT1G07920.1(445)	AT1G07920	AT1G07920	AT1G07920-AT1G07920
E20241007_05.67215.67215.4.0.dta	4	2596.33	SEFVKQGLLKPNPPK(5)-AISMKR(5)	Cross-Linked	PhoX_C	2596.34		1	0.999428	-0.001884	-0.725638	AT1G63680.1(138)-AT1G63680.1(132)/	Intra-Protein	49	1	33.5	12.5	1	1	0.928571	1	0	1	NuXL_cross-linked_spectra.csv	AISMKR(5)-SEFVKQGLLKPNPPK(5)	AISMKR-SEFVKQGLLKPNPPK	AT1G63680.1(138)-AT1G63680.1(132)	AT1G63680	AT1G63680	AT1G63680-AT1G63680
E20240816_18.55847.55847.4.1.dta	4	1768.01	KKTLLGK(1)-VGNLLKK(6)	Cross-Linked	PhoX_C	1768.01		1	0.999428	-0.002578	-1.45813	AT5G16730.1(833)-AT3G02930.1(798)/AT5G16730.1(833)-AT5G16730.1(845)/	Intra-Protein	21	1	8.5	12.5	1	1	1	0.833333	1	0	NuXL_cross-linked_spectra.csv	KKTLLGK(1)-VGNLLKK(6)	KKTLLGK-VGNLLKK	AT5G16730.1(833)-AT5G16730.1(845)	AT5G16730	AT5G16730	AT5G16730-AT5G16730
E20240816_20.64086.64086.5.0.dta	5	2715.47	RDAPPGQKVGLIAAR(8)-IKLPSGSKK(2)	Cross-Linked	PhoX_C	2715.47		1	0.999428	-0.000292	-0.107532	AT2G18020.1(234)-AT2G18020.1(149)/AT2G18020.1(234)-AT4G36130.1(149)/	Intra-Protein	22	1	12	14	1	1	0.642857	0.75	1	1	NuXL_cross-linked_spectra.csv	IKLPSGSKK(2)-RDAPPGQKVGLIAAR(8)	IKLPSGSKK-RDAPPGQKVGLIAAR	AT2G18020.1(234)-AT2G18020.1(149)	AT2G18020	AT2G18020	AT2G18020-AT2G18020
E20241004_05.97199.97199.3.0.dta	3	3255.52	KIFVGGLPPTLTDEEFR(1)-SSGGDAYNKTK(9)	Cross-Linked	PhoX_C	3255.52		1	0.999428	-0.00465	-1.42834	AT4G14300.1(111)-AT4G14300.1(108)/	Intra-Protein	34	1	16.5	14.5	1	1	0.75	0.7	0	2	NuXL_cross-linked_spectra.csv	KIFVGGLPPTLTDEEFR(1)-SSGGDAYNKTK(9)	KIFVGGLPPTLTDEEFR-SSGGDAYNKTK	AT4G14300.1(111)-AT4G14300.1(108)	AT4G14300	AT4G14300	AT4G14300-AT4G14300
E20241004_03.61156.61156.3.0.dta	3	2538.25	FIYDEEKALEKTR(11)-KVLAEK(1)	Cross-Linked	PhoX_C	2538.25		1	0.999428	-0.001245	-0.490495	AT1G42960.1(125)-AT1G42960.1(128)/	Intra-Protein	32	1	38	14	1	1	0.916667	1	1	0	NuXL_cross-linked_spectra.csv	FIYDEEKALEKTR(11)-KVLAEK(1)	FIYDEEKALEKTR-KVLAEK	AT1G42960.1(125)-AT1G42960.1(128)	AT1G42960	AT1G42960	AT1G42960-AT1G42960
E20241004_08.68127.68127.4.2.dta	4	2724.34	KNGTCPWLRPDGK(1)-LGAKLTEVR(4)	Cross-Linked	PhoX_C	2724.33	Carbamidomethyl[C](5)	1	0.999428	0.003789	1.3908	AT3G17390.1(157)-AT2G36880.1(151)/AT3G17390.1(157)-AT3G17390.1(151)/	Intra-Protein	36	1	20	16	1	1	0.833333	0.875	0	1	NuXL_cross-linked_spectra.csv	KNGTCPWLRPDGK(1)-LGAKLTEVR(4)	KNGTCPWLRPDGK-LGAKLTEVR	AT3G17390.1(157)-AT3G17390.1(151)	AT3G17390	AT3G17390	AT3G17390-AT3G17390
E20241007_05.105780.105780.3.3.dta	3	3227.55	KGQYTKFWNEFGK(1)-SVKLGIIEDAANR(3)	Cross-Linked	PhoX_C	3227.56		1	0.999428	-0.007563	-2.34326	AT4G24190.1(508)-AT4G24190.1(523)/	Intra-Protein	49	1	11.5	11.5	1	1	0.583333	0.583333	0	1	NuXL_cross-linked_spectra.csv	KGQYTKFWNEFGK(1)-SVKLGIIEDAANR(3)	KGQYTKFWNEFGK-SVKLGIIEDAANR	AT4G24190.1(508)-AT4G24190.1(523)	AT4G24190	AT4G24190	AT4G24190-AT4G24190
E20240804_06.100425.100425.4.0.dta	4	2434.21	VKFTADELRR(1)-TVIWMGKR(7)	Cross-Linked	PhoX_C	2434.21		1	0.999428	-0.001651	-0.678249	AT1G56070.1(2)-AT1G56070.1(438)/	Intra-Protein	5	1	20.5	22.5	1	1	0.888889	0.857143	0	0	NuXL_cross-linked_spectra.csv	TVIWMGKR(7)-VKFTADELRR(1)	TVIWMGKR-VKFTADELRR	AT1G56070.1(2)-AT1G56070.1(438)	AT1G56070	AT1G56070	AT1G56070-AT1G56070
E20240804_02.60234.60234.3.0.dta	3	2244.14	TAEKVSNPLFER(4)-VAAKKK(5)	Cross-Linked	PhoX_C	2244.14		1	0.999428	-0.00073	-0.325291	AT2G47610.1(18)-AT2G47610.1(13)/	Intra-Protein	2	1	17	10	1	1	0.727273	1	0	1	NuXL_cross-linked_spectra.csv	TAEKVSNPLFER(4)-VAAKKK(5)	TAEKVSNPLFER-VAAKKK	AT2G47610.1(18)-AT2G47610.1(13)	AT2G47610	AT2G47610	AT2G47610-AT2G47610
E20241008_02.49214.49214.4.0.dta	4	2315.15	RLHKCTFK(4)-LNKQIWSK(3)	Cross-Linked	PhoX_C	2315.15	Carbamidomethyl[C](5)	1	0.999428	-0.00237	-1.02369	AT5G56710.1(26)-AT2G19740.1(61)/AT5G56710.1(26)-AT4G26230.1(61)/AT5G56710.1(26)-AT5G56710.1(61)/	Intra-Protein	54	1	6.5	14.5	1	1	0.571429	0.857143	1	0	NuXL_cross-linked_spectra.csv	LNKQIWSK(3)-RLHKCTFK(4)	LNKQIWSK-RLHKCTFK	AT5G56710.1(26)-AT5G56710.1(61)	AT5G56710	AT5G56710	AT5G56710-AT5G56710
E20240804_05.38721.38721.5.0.dta	5	2479.33	SAATPKPAAPVKKK(12)-SKSVAAVSK(2)	Cross-Linked	PhoX_C	2479.33		1	0.999428	-0.001015	-0.409384	AT2G30620.1(144)-AT2G30620.1(202)/	Intra-Protein	4	1	13.5	12.5	1	1	0.538462	0.875	0	0	NuXL_cross-linked_spectra.csv	SAATPKPAAPVKKK(12)-SKSVAAVSK(2)	SAATPKPAAPVKKK-SKSVAAVSK	AT2G30620.1(144)-AT2G30620.1(202)	AT2G30620	AT2G30620	AT2G30620-AT2G30620
E20240816_20.91590.91590.4.1.dta	4	3861	AVANQVVDNYYRPDLKK(16)-LSVNKSILKKEFPR(5)	Cross-Linked	PhoX_C	3861.01		1	0.999428	-0.00526	-1.36234	AT2G19730.1(115)-AT2G19730.1(87)/	Intra-Protein	22	1	25	11	1	1	0.5	0.615385	0	0	NuXL_cross-linked_spectra.csv	AVANQVVDNYYRPDLKK(16)-LSVNKSILKKEFPR(5)	AVANQVVDNYYRPDLKK-LSVNKSILKKEFPR	AT2G19730.1(115)-AT2G19730.1(87)	AT2G19730	AT2G19730	AT2G19730-AT2G19730
E20240815_07.33861.33861.3.3.dta	3	2042.04	KVVDKPIK(1)-KVDGNFAR(1)	Cross-Linked	PhoX_C	2042.05		1	0.999428	-0.003518	-1.72278	AT3G56430.1(151)-AT3G56430.1(143)/	Intra-Protein	10	1	17.5	11.5	1	1	0.857143	1	0	1	NuXL_cross-linked_spectra.csv	KVDGNFAR(1)-KVVDKPIK(1)	KVDGNFAR-KVVDKPIK	AT3G56430.1(151)-AT3G56430.1(143)	AT3G56430	AT3G56430	AT3G56430-AT3G56430
E20240816_17.46532.46532.5.0.dta	5	2370.21	LQAGHKYCLLGR(6)-KKQLTK(2)	Cross-Linked	PhoX_C	2370.22	Carbamidomethyl[C](8)	1	0.999428	-0.001884	-0.794865	AT3G07110.1(139)-AT3G24830.1(177)/AT3G24830.1(139)-AT3G24830.1(177)/AT5G48760.1(139)-AT3G24830.1(177)/	Intra-Protein	20	1	14	9	1	1	0.727273	1	0	1	NuXL_cross-linked_spectra.csv	KKQLTK(2)-LQAGHKYCLLGR(6)	KKQLTK-LQAGHKYCLLGR	AT3G24830.1(139)-AT3G24830.1(177)	AT3G24830	AT3G24830	AT3G24830-AT3G24830
E20240815_05.28679.28679.3.0.dta	3	1812.9	VKANFPK(2)-AAAASKGPK(6)	Cross-Linked	PhoX_C	1812.9		1	0.999428	-0.001777	-0.980195	AT3G53020.1(141)-AT3G53020.1(152)/	Intra-Protein	9	1	9.5	26.5	1	1	1	1	0	2	NuXL_cross-linked_spectra.csv	AAAASKGPK(6)-VKANFPK(2)	AAAASKGPK-VKANFPK	AT3G53020.1(141)-AT3G53020.1(152)	AT3G53020	AT3G53020	AT3G53020-AT3G53020
E20240815_05.40126.40126.6.1.dta	6	2962.45	NKPHVNVGTIGHVDHGK(2)-VLAEEGKAK(7)	Cross-Linked	PhoX_C	2962.46		1	0.999428	-0.003652	-1.23276	AT4G02930.1(65)-AT4G02930.1(96)/	Intra-Protein	9	1	24.5	19.5	1	1	0.875	0.875	0	0	NuXL_cross-linked_spectra.csv	NKPHVNVGTIGHVDHGK(2)-VLAEEGKAK(7)	NKPHVNVGTIGHVDHGK-VLAEEGKAK	AT4G02930.1(65)-AT4G02930.1(96)	AT4G02930	AT4G02930	AT4G02930-AT4G02930
E20240804_05.41748.41748.4.0.dta	4	1898.96	KSTGGKAPR(1)-KLPFQR(1)	Cross-Linked	PhoX_C	1898.96		1	0.999428	-0.000152	-0.080044	AT1G09200.1(10)-AT1G09200.1(65)/AT1G09200.1(10)-AT1G13370.1(65)/AT1G09200.1(10)-AT1G19890.1(66)/AT1G09200.1(10)-AT1G75600.1(65)/AT1G09200.1(10)-AT3G27360.1(65)/AT1G09200.1(10)-AT4G40030.1(65)/AT1G09200.1(10)-AT4G40040.1(65)/AT1G09200.1(10)-AT5G10390.1(65)/AT1G09200.1(10)-AT5G10400.1(65)/AT1G09200.1(10)-AT5G10980.1(65)/AT1G09200.1(10)-AT5G12910.1(60)/AT1G09200.1(10)-AT5G65350.1(65)/AT1G09200.1(10)-AT5G65360.1(65)/AT3G27360.1(10)-AT1G09200.1(65)/AT3G27360.1(10)-AT1G13370.1(65)/AT3G27360.1(10)-AT1G19890.1(66)/AT3G27360.1(10)-AT1G75600.1(65)/AT3G27360.1(10)-AT3G27360.1(65)/AT3G27360.1(10)-AT4G40030.1(65)/AT3G27360.1(10)-AT4G40040.1(65)/AT3G27360.1(10)-AT5G10390.1(65)/AT3G27360.1(10)-AT5G10400.1(65)/AT3G27360.1(10)-AT5G10980.1(65)/AT3G27360.1(10)-AT5G12910.1(60)/AT3G27360.1(10)-AT5G65350.1(65)/AT3G27360.1(10)-AT5G65360.1(65)/AT4G40030.1(10)-AT1G09200.1(65)/AT4G40030.1(10)-AT1G13370.1(65)/AT4G40030.1(10)-AT1G19890.1(66)/AT4G40030.1(10)-AT1G75600.1(65)/AT4G40030.1(10)-AT3G27360.1(65)/AT4G40030.1(10)-AT4G40030.1(65)/AT4G40030.1(10)-AT4G40040.1(65)/AT4G40030.1(10)-AT5G10390.1(65)/AT4G40030.1(10)-AT5G10400.1(65)/AT4G40030.1(10)-AT5G10980.1(65)/AT4G40030.1(10)-AT5G12910.1(60)/AT4G40030.1(10)-AT5G65350.1(65)/AT4G40030.1(10)-AT5G65360.1(65)/AT4G40040.1(10)-AT1G09200.1(65)/AT4G40040.1(10)-AT1G13370.1(65)/AT4G40040.1(10)-AT1G19890.1(66)/AT4G40040.1(10)-AT1G75600.1(65)/AT4G40040.1(10)-AT3G27360.1(65)/AT4G40040.1(10)-AT4G40030.1(65)/AT4G40040.1(10)-AT4G40040.1(65)/AT4G40040.1(10)-AT5G10390.1(65)/AT4G40040.1(10)-AT5G10400.1(65)/AT4G40040.1(10)-AT5G10980.1(65)/AT4G40040.1(10)-AT5G12910.1(60)/AT4G40040.1(10)-AT5G65350.1(65)/AT4G40040.1(10)-AT5G65360.1(65)/AT5G10390.1(10)-AT1G09200.1(65)/AT5G10390.1(10)-AT1G13370.1(65)/AT5G10390.1(10)-AT1G19890.1(66)/AT5G10390.1(10)-AT1G75600.1(65)/AT5G10390.1(10)-AT3G27360.1(65)/AT5G10390.1(10)-AT4G40030.1(65)/AT5G10390.1(10)-AT4G40040.1(65)/AT5G10390.1(10)-AT5G10390.1(65)/AT5G10390.1(10)-AT5G10400.1(65)/AT5G10390.1(10)-AT5G10980.1(65)/AT5G10390.1(10)-AT5G12910.1(60)/AT5G10390.1(10)-AT5G65350.1(65)/AT5G10390.1(10)-AT5G65360.1(65)/AT5G10400.1(10)-AT5G10400.1(65)/AT5G10980.1(10)-AT5G10980.1(65)/AT5G65360.1(10)-AT5G65360.1(65)/	Intra-Protein	4	1	22.5	14.5	1	1	1	1	2	0	NuXL_cross-linked_spectra.csv	KLPFQR(1)-KSTGGKAPR(1)	KLPFQR-KSTGGKAPR	AT1G09200.1(10)-AT1G09200.1(65)	AT1G09200	AT1G09200	AT1G09200-AT1G09200
E20241004_05.18428.18428.4.0.dta	4	2253.97	KAHFTASSSER(1)-MKYNPR(1)	Cross-Linked	PhoX_C	2253.97	Oxidation[M](15)	1	0.999428	-0.001344	-0.59628	AT3G49910.1(16)-AT3G44920.1(659)/AT3G49910.1(16)-AT3G49910.1(1)/	Intra-Protein	34	1	13.5	8.5	1	1	0.8	1	0	1	NuXL_cross-linked_spectra.csv	KAHFTASSSER(1)-MKYNPR(1)	KAHFTASSSER-MKYNPR	AT3G49910.1(16)-AT3G49910.1(1)	AT3G49910	AT3G49910	AT3G49910-AT3G49910
E20241004_10.17772.17772.4.0.dta	4	1864.98	LLSGKNVR(5)-KSGRPPK(1)	Cross-Linked	PhoX_C	1864.98		1	0.999428	-0.001353	-0.725477	AT4G31210.1(1257)-AT4G31210.1(1261)/	Intra-Protein	38	1	17	13	1	1	0.857143	0.833333	0	1	NuXL_cross-linked_spectra.csv	KSGRPPK(1)-LLSGKNVR(5)	KSGRPPK-LLSGKNVR	AT4G31210.1(1257)-AT4G31210.1(1261)	AT4G31210	AT4G31210	AT4G31210-AT4G31210
E20240819_06.41302.41302.4.0.dta	4	1865.01	KLFNLKK(1)-KFTNKK(1)	Cross-Linked	PhoX_C	1865.01		1	0.999427	-0.000603	-0.323323	AT4G31700.1(145)-AT4G31700.1(165)/	Intra-Protein	28	1	19	13	1	1	1	1	1	1	NuXL_cross-linked_spectra.csv	KFTNKK(1)-KLFNLKK(1)	KFTNKK-KLFNLKK	AT4G31700.1(145)-AT4G31700.1(165)	AT4G31700	AT4G31700	AT4G31700-AT4G31700
E20241008_10.88036.88036.4.0.dta	4	2110.15	IKFPLVFRK(2)-LKTTYK(2)	Cross-Linked	PhoX_C	2110.15		1	0.999427	-0.004475	-2.1207	AT1G29965.1(150)-AT2G34480.1(166)/AT1G29965.1(150)-AT3G14600.1(166)/AT1G29970.2(284)-AT2G34480.1(166)/AT1G29970.2(284)-AT3G14600.1(166)/AT2G34480.1(150)-AT2G34480.1(166)/AT2G34480.1(150)-AT3G14600.1(166)/AT3G14600.1(150)-AT2G34480.1(166)/AT3G14600.1(150)-AT3G14600.1(166)/	Intra-Protein	61	1	11	8	1	1	0.75	1	0	2	NuXL_cross-linked_spectra.csv	IKFPLVFRK(2)-LKTTYK(2)	IKFPLVFRK-LKTTYK	AT2G34480.1(150)-AT2G34480.1(166)	AT2G34480	AT2G34480	AT2G34480-AT2G34480
E20240804_03.34405.34405.4.0.dta	4	1765.91	VKKAFGGR(3)-KPPGAPK(1)	Cross-Linked	PhoX_C	1765.91		1	0.999427	-0.001918	-1.08612	AT5G59870.1(9)-AT5G59870.1(15)/	Intra-Protein	3	1	30	16	1	1	1	1	3	1	NuXL_cross-linked_spectra.csv	KPPGAPK(1)-VKKAFGGR(3)	KPPGAPK-VKKAFGGR	AT5G59870.1(9)-AT5G59870.1(15)	AT5G59870	AT5G59870	AT5G59870-AT5G59870
E20240816_16.75206.75206.4.0.dta	4	3323.66	EKLEASGCTLTVLPGR(2)-WVKPSVAKNQAR(8)	Cross-Linked	PhoX_C	3323.66	Carbamidomethyl[C](8)	1	0.999427	-0.001837	-0.552704	AT3G25920.1(225)-AT3G25920.1(249)/	Intra-Protein	19	1	13.5	13.5	1	1	0.533333	0.545455	0	1	NuXL_cross-linked_spectra.csv	EKLEASGCTLTVLPGR(2)-WVKPSVAKNQAR(8)	EKLEASGCTLTVLPGR-WVKPSVAKNQAR	AT3G25920.1(225)-AT3G25920.1(249)	AT3G25920	AT3G25920	AT3G25920-AT3G25920
E20241008_05.71998.71998.4.1.dta	4	1925.94	AKFKFPGR(4)-KWGFTK(1)	Cross-Linked	PhoX_C	1925.95		1	0.999427	-0.002504	-1.30014	AT1G14320.1(158)-AT1G14320.1(170)/AT1G14320.1(158)-AT1G26910.1(170)/AT1G14320.1(158)-AT1G66580.1(170)/AT1G26910.1(158)-AT1G14320.1(170)/AT1G26910.1(158)-AT1G26910.1(170)/AT1G26910.1(158)-AT1G66580.1(170)/AT1G66580.1(158)-AT1G14320.1(170)/AT1G66580.1(158)-AT1G26910.1(170)/AT1G66580.1(158)-AT1G66580.1(170)/	Intra-Protein	57	1	17	13	1	1	1	1	1	1	NuXL_cross-linked_spectra.csv	AKFKFPGR(4)-KWGFTK(1)	AKFKFPGR-KWGFTK	AT1G14320.1(158)-AT1G14320.1(170)	AT1G14320	AT1G14320	AT1G14320-AT1G14320
E20241004_08.51552.51552.4.0.dta	4	2382.18	KNVTASSDVPAAPK(1)-IKFPQR(2)	Cross-Linked	PhoX_C	2382.19		1	0.999427	-0.000438	-0.183865	AT5G24165.1(31)-AT4G23885.1(14)/AT5G24165.1(31)-AT5G24165.1(8)/	Intra-Protein	36	1	36	20	1	1	0.923077	1	0	2	NuXL_cross-linked_spectra.csv	IKFPQR(2)-KNVTASSDVPAAPK(1)	IKFPQR-KNVTASSDVPAAPK	AT5G24165.1(31)-AT5G24165.1(8)	AT5G24165	AT5G24165	AT5G24165-AT5G24165
E20240815_07.13507.13507.4.0.dta	4	2021.09	VAVTKKAPAK(5)-AKERPAK(2)	Cross-Linked	PhoX_C	2021.09		1	0.999427	-0.001923	-0.951465	AT2G30620.1(250)-AT2G30620.1(220)/	Intra-Protein	10	1	19.5	9.5	1	1	1	0.833333	0	1	NuXL_cross-linked_spectra.csv	AKERPAK(2)-VAVTKKAPAK(5)	AKERPAK-VAVTKKAPAK	AT2G30620.1(250)-AT2G30620.1(220)	AT2G30620	AT2G30620	AT2G30620-AT2G30620
E20241004_03.68791.68791.4.0.dta	4	2825.25	ANVKKPDTDFEFYK(4)-DFEKGYR(4)	Cross-Linked	PhoX_C	2825.25		1	0.999427	-0.002124	-0.751792	AT5G58290.1(398)-AT5G58290.1(391)/	Intra-Protein	32	1	27	18	1	1	1	1	1	1	NuXL_cross-linked_spectra.csv	ANVKKPDTDFEFYK(4)-DFEKGYR(4)	ANVKKPDTDFEFYK-DFEKGYR	AT5G58290.1(398)-AT5G58290.1(391)	AT5G58290	AT5G58290	AT5G58290-AT5G58290
E20241007_09.49318.49318.4.2.dta	4	1920	NVVHGLKR(1)-IKFPQR(2)	Cross-Linked	PhoX_C	1920		1	0.999427	6.1e-05	0.031771	AT4G23885.1(2)-AT4G23885.1(14)/AT4G23885.1(2)-AT5G24165.1(8)/	Intra-Protein	52	1	6.5	7.5	1	1	0.714286	0.8	1	0	NuXL_cross-linked_spectra.csv	IKFPQR(2)-NVVHGLKR(1)	IKFPQR-NVVHGLKR	AT4G23885.1(2)-AT4G23885.1(14)	AT4G23885	AT4G23885	AT4G23885-AT4G23885
E20241008_05.65447.65447.4.0.dta	4	2651.44	LVYKPASVIASGAGK(4)-VGGKIVRPR(4)	Cross-Linked	PhoX_C	2651.44		1	0.999427	-0.000971	-0.366216	AT4G31430.2(57)-AT4G31430.2(19)/	Intra-Protein	57	1	27	25	1	1	0.857143	0.875	0	3	NuXL_cross-linked_spectra.csv	LVYKPASVIASGAGK(4)-VGGKIVRPR(4)	LVYKPASVIASGAGK-VGGKIVRPR	AT4G31430.2(57)-AT4G31430.2(19)	AT4G31430	AT4G31430	AT4G31430-AT4G31430
E20241008_07.84441.84441.4.0.dta	4	2277.27	TLLGKVGNLLK(5)-KKAPVNQK(1)	Cross-Linked	PhoX_C	2277.27		1	0.999427	-0.001602	-0.703473	AT5G16730.1(839)-AT5G16730.1(846)/	Intra-Protein	58	1	24.5	22.5	1	1	0.9	0.857143	1	1	NuXL_cross-linked_spectra.csv	KKAPVNQK(1)-TLLGKVGNLLK(5)	KKAPVNQK-TLLGKVGNLLK	AT5G16730.1(839)-AT5G16730.1(846)	AT5G16730	AT5G16730	AT5G16730-AT5G16730
E20240815_05.73273.73273.3.0.dta	3	2652.22	YEGVILNKSQNITG(8)-VTKDDAMK(3)	Cross-Linked	PhoX_C	2652.23		1	0.999427	-0.003768	-1.42069	AT2G42740.1(176)-AT2G42740.1(158)/AT2G42740.1(176)-AT3G58700.1(158)/AT2G42740.1(176)-AT4G18730.1(158)/AT2G42740.1(176)-AT5G45775.2(158)/AT3G58700.1(176)-AT2G42740.1(158)/AT3G58700.1(176)-AT3G58700.1(158)/AT3G58700.1(176)-AT4G18730.1(158)/AT3G58700.1(176)-AT5G45775.2(158)/AT4G18730.1(176)-AT2G42740.1(158)/AT4G18730.1(176)-AT3G58700.1(158)/AT4G18730.1(176)-AT4G18730.1(158)/AT4G18730.1(176)-AT5G45775.2(158)/AT5G45775.2(176)-AT2G42740.1(158)/AT5G45775.2(176)-AT3G58700.1(158)/AT5G45775.2(176)-AT4G18730.1(158)/AT5G45775.2(176)-AT5G45775.2(158)/	Intra-Protein	9	1	16	11	1	1	0.538462	0.857143	1	1	NuXL_cross-linked_spectra.csv	VTKDDAMK(3)-YEGVILNKSQNITG(8)	VTKDDAMK-YEGVILNKSQNITG	AT2G42740.1(176)-AT2G42740.1(158)	AT2G42740	AT2G42740	AT2G42740-AT2G42740
E20241007_04.64790.64790.4.0.dta	4	2017.13	KVLPAVIVR(1)-GKPDLRK(2)	Cross-Linked	PhoX_C	2017.14		1	0.999427	-0.003185	-1.57897	AT1G04480.1(75)-AT1G04480.1(69)/AT1G04480.1(75)-AT3G04400.2(54)/AT3G04400.2(60)-AT1G04480.1(69)/AT3G04400.2(60)-AT3G04400.2(54)/	Intra-Protein	48	1	27	20	1	1	1	1	0	3	NuXL_cross-linked_spectra.csv	GKPDLRK(2)-KVLPAVIVR(1)	GKPDLRK-KVLPAVIVR	AT1G04480.1(75)-AT1G04480.1(69)	AT1G04480	AT1G04480	AT1G04480-AT1G04480
E20240804_07.23560.23560.5.0.dta	5	2080.03	TGKPVGRPR(3)-KPMKPMR(1)	Cross-Linked	PhoX_C	2080.03	Oxidation[M](15)	1	0.999427	-0.001836	-0.882678	AT1G48620.1(371)-AT1G48620.1(358)/	Intra-Protein	6	1	17.5	16.5	1	1	0.875	1	1	1	NuXL_cross-linked_spectra.csv	KPMKPMR(1)-TGKPVGRPR(3)	KPMKPMR-TGKPVGRPR	AT1G48620.1(371)-AT1G48620.1(358)	AT1G48620	AT1G48620	AT1G48620-AT1G48620
E20240816_20.31316.31316.4.2.dta	4	2378.27	TKVTFHRPK(2)-SGQIVKKPAK(6)	Cross-Linked	PhoX_C	2378.27		1	0.999427	-0.000533	-0.224112	AT2G39460.1(41)-AT3G55280.1(32)/AT3G55280.1(41)-AT3G55280.1(32)/	Intra-Protein	22	1	12.5	10.5	1	1	0.75	0.555556	0	1	NuXL_cross-linked_spectra.csv	SGQIVKKPAK(6)-TKVTFHRPK(2)	SGQIVKKPAK-TKVTFHRPK	AT3G55280.1(41)-AT3G55280.1(32)	AT3G55280	AT3G55280	AT3G55280-AT3G55280
E20240816_17.119282.119282.4.0.dta	4	3599.82	KVGVPVLGVVENMSGLSQPLKDVK(1)-KEVSFCK(1)	Cross-Linked	PhoX_C	3599.83	Carbamidomethyl[C](33)	1	0.999427	-0.00771	-2.14177	AT5G50960.1(222)-AT5G50960.1(215)/	Intra-Protein	20	1	28	12	1	1	0.782609	1	0	2	NuXL_cross-linked_spectra.csv	KEVSFCK(1)-KVGVPVLGVVENMSGLSQPLKDVK(1)	KEVSFCK-KVGVPVLGVVENMSGLSQPLKDVK	AT5G50960.1(222)-AT5G50960.1(215)	AT5G50960	AT5G50960	AT5G50960-AT5G50960
E20240816_22.86962.86962.4.2.dta	4	2913.46	KQFVIDVLHPGRANVSK(1)-KFMTNR(1)	Cross-Linked	PhoX_C	2913.46		1	0.999427	-0.000204	-0.07002	AT3G04920.1(22)-AT3G04920.1(12)/AT5G28060.1(22)-AT3G04920.1(12)/	Intra-Protein	24	1	15.5	8.5	1	1	0.5	1	0	1	NuXL_cross-linked_spectra.csv	KFMTNR(1)-KQFVIDVLHPGRANVSK(1)	KFMTNR-KQFVIDVLHPGRANVSK	AT3G04920.1(22)-AT3G04920.1(12)	AT3G04920	AT3G04920	AT3G04920-AT3G04920
E20240804_06.89016.89016.3.0.dta	3	1680.78	GYWNSK(1)-VVPKFK(4)	Cross-Linked	PhoX_C	1680.78		1	0.999427	-0.001588	-0.944798	AT4G20260.1(2)-AT4G20260.1(11)/	Intra-Protein	5	1	11.5	9.5	1	1	1	1	1	0	NuXL_cross-linked_spectra.csv	GYWNSK(1)-VVPKFK(4)	GYWNSK-VVPKFK	AT4G20260.1(2)-AT4G20260.1(11)	AT4G20260	AT4G20260	AT4G20260-AT4G20260
E20241005_05.57892.57892.4.2.dta	4	3633.54	ETEFMTETHEPGKAR(13)-EMGQYVQDKAHEAR(9)	Cross-Linked	PhoX_C	3633.54		1	0.999427	-0.004127	-1.13581	AT3G27660.1(186)-AT3G27660.1(168)/	Intra-Protein	42	1	24.5	20.5	1	1	0.642857	0.923077	0	0	NuXL_cross-linked_spectra.csv	EMGQYVQDKAHEAR(9)-ETEFMTETHEPGKAR(13)	EMGQYVQDKAHEAR-ETEFMTETHEPGKAR	AT3G27660.1(186)-AT3G27660.1(168)	AT3G27660	AT3G27660	AT3G27660-AT3G27660
E20240816_18.62501.62501.3.0.dta	3	2145.23	KVLPAVIVR(1)-KGKPDLRK(3)	Cross-Linked	PhoX_C	2145.23		1	0.999427	-0.003864	-1.8012	AT1G04480.1(75)-AT1G04480.1(69)/AT1G04480.1(75)-AT3G04400.2(54)/AT3G04400.2(60)-AT1G04480.1(69)/AT3G04400.2(60)-AT3G04400.2(54)/	Intra-Protein	21	1	11	14	1	1	0.75	0.714286	0	1	NuXL_cross-linked_spectra.csv	KGKPDLRK(3)-KVLPAVIVR(1)	KGKPDLRK-KVLPAVIVR	AT1G04480.1(75)-AT1G04480.1(69)	AT1G04480	AT1G04480	AT1G04480-AT1G04480
E20240804_03.45764.45764.4.0.dta	4	2204.22	VAVTKKAPAK(5)-GKVAAAVAPAK(2)	Cross-Linked	PhoX_C	2204.22		1	0.999427	-0.001911	-0.866973	AT2G30620.1(250)-AT2G30620.1(156)/	Intra-Protein	3	1	13.5	16.5	1	1	1	0.9	1	0	NuXL_cross-linked_spectra.csv	GKVAAAVAPAK(2)-VAVTKKAPAK(5)	GKVAAAVAPAK-VAVTKKAPAK	AT2G30620.1(250)-AT2G30620.1(156)	AT2G30620	AT2G30620	AT2G30620-AT2G30620
E20241005_02.71503.71503.4.0.dta	4	2807.27	ESTSLLEKIRDEGR(8)-TDKETSER(3)	Cross-Linked	PhoX_C	2807.27		1	0.999427	-0.003739	-1.3319	AT1G65090.1(147)-AT1G65090.1(156)/	Intra-Protein	39	1	19.5	8.5	1	1	0.769231	0.857143	1	0	NuXL_cross-linked_spectra.csv	ESTSLLEKIRDEGR(8)-TDKETSER(3)	ESTSLLEKIRDEGR-TDKETSER	AT1G65090.1(147)-AT1G65090.1(156)	AT1G65090	AT1G65090	AT1G65090-AT1G65090
E20241005_09.52338.52338.5.0.dta	5	2958.36	TKDAGQTIEDKAHDVR(2)-EAKTFDVR(3)	Cross-Linked	PhoX_C	2958.36		1	0.999427	-0.002568	-0.868048	AT3G01570.1(144)-AT3G01570.1(161)/	Intra-Protein	45	1	30	19	1	1	0.933333	1	0	0	NuXL_cross-linked_spectra.csv	EAKTFDVR(3)-TKDAGQTIEDKAHDVR(2)	EAKTFDVR-TKDAGQTIEDKAHDVR	AT3G01570.1(144)-AT3G01570.1(161)	AT3G01570	AT3G01570	AT3G01570-AT3G01570
E20241008_04.94972.94972.5.0.dta	5	3747.97	IINSDEIQSVVNPIKKDAK(16)-KNPLKNLNVMLK(1)	Cross-Linked	PhoX_C	3747.98	Oxidation[M](32)	1	0.999426	-0.005152	-1.37461	AT3G09630.1(313)-AT3G09630.1(322)/	Intra-Protein	56	1	25.5	14.5	1	1	0.444444	0.727273	0	0	NuXL_cross-linked_spectra.csv	IINSDEIQSVVNPIKKDAK(16)-KNPLKNLNVMLK(1)	IINSDEIQSVVNPIKKDAK-KNPLKNLNVMLK	AT3G09630.1(313)-AT3G09630.1(322)	AT3G09630	AT3G09630	AT3G09630-AT3G09630
E20240804_03.99674.99674.3.0.dta	3	2693.4	QATKDAGVIAGLNVAR(4)-NTVIPTKK(7)	Cross-Linked	PhoX_C	2693.4		1	0.999426	-0.002663	-0.988712	AT5G28540.1(191)-AT1G09080.1(468)/AT5G28540.1(191)-AT5G28540.1(454)/AT5G28540.1(191)-AT5G42020.1(454)/AT5G42020.1(191)-AT1G09080.1(468)/AT5G42020.1(191)-AT5G28540.1(454)/AT5G42020.1(191)-AT5G42020.1(454)/	Intra-Protein	3	1	9	12	1	1	0.6	0.571429	0	1	NuXL_cross-linked_spectra.csv	NTVIPTKK(7)-QATKDAGVIAGLNVAR(4)	NTVIPTKK-QATKDAGVIAGLNVAR	AT5G28540.1(191)-AT5G28540.1(454)	AT5G28540	AT5G28540	AT5G28540-AT5G28540
E20241007_04.48530.48530.4.1.dta	4	2291.06	ANKVSFSNHK(3)-ICPFTGKK(7)	Cross-Linked	PhoX_C	2291.07	Carbamidomethyl[C](15)	1	0.999426	-0.002817	-1.22956	AT2G33450.1(82)-AT2G33450.1(75)/	Intra-Protein	48	1	24.5	15.5	1	1	0.888889	0.714286	0	0	NuXL_cross-linked_spectra.csv	ANKVSFSNHK(3)-ICPFTGKK(7)	ANKVSFSNHK-ICPFTGKK	AT2G33450.1(82)-AT2G33450.1(75)	AT2G33450	AT2G33450	AT2G33450-AT2G33450
E20240804_02.105618.105618.3.0.dta	3	3309.63	VYSTATSPSPSEISVKK(16)-LVDKFSGADIVR(4)	Cross-Linked	PhoX_C	3309.63		1	0.999426	-0.001579	-0.477093	AT5G41970.1(51)-AT5G41970.1(76)/	Intra-Protein	2	1	14	10	1	1	0.375	0.636364	0	0	NuXL_cross-linked_spectra.csv	LVDKFSGADIVR(4)-VYSTATSPSPSEISVKK(16)	LVDKFSGADIVR-VYSTATSPSPSEISVKK	AT5G41970.1(51)-AT5G41970.1(76)	AT5G41970	AT5G41970	AT5G41970-AT5G41970
E20241007_04.11109.11109.5.0.dta	5	2175.12	AGKVRGQTPK(3)-GKVHGSLAR(1)	Cross-Linked	PhoX_C	2175.12		1	0.999426	-0.002585	-1.18844	AT2G19750.1(13)-AT2G19750.1(2)/AT2G19750.1(13)-AT4G29390.1(2)/AT2G19750.1(13)-AT5G56670.1(2)/AT4G29390.1(13)-AT2G19750.1(2)/AT4G29390.1(13)-AT4G29390.1(2)/AT4G29390.1(13)-AT5G56670.1(2)/AT5G56670.1(13)-AT2G19750.1(2)/AT5G56670.1(13)-AT4G29390.1(2)/AT5G56670.1(13)-AT5G56670.1(2)/	Intra-Protein	48	1	9	10	1	1	0.555556	0.75	0	1	NuXL_cross-linked_spectra.csv	AGKVRGQTPK(3)-GKVHGSLAR(1)	AGKVRGQTPK-GKVHGSLAR	AT2G19750.1(13)-AT2G19750.1(2)	AT2G19750	AT2G19750	AT2G19750-AT2G19750
E20240804_03.63843.63843.3.0.dta	3	2177.12	IGKEVVSAVK(3)-KAKLYCR(3)	Cross-Linked	PhoX_C	2177.12	Carbamidomethyl[C](19)	1	0.999426	-0.003658	-1.6802	AT2G25830.1(111)-AT2G25830.1(104)/	Intra-Protein	3	1	16.5	8.5	1	1	0.666667	1	0	0	NuXL_cross-linked_spectra.csv	IGKEVVSAVK(3)-KAKLYCR(3)	IGKEVVSAVK-KAKLYCR	AT2G25830.1(111)-AT2G25830.1(104)	AT2G25830	AT2G25830	AT2G25830-AT2G25830
E20240815_05.11077.11077.5.1.dta	5	2114.1	SKSVAAVSKTK(9)-AKERPAK(2)	Cross-Linked	PhoX_C	2114.1		1	0.999426	-0.003451	-1.63237	AT2G30620.1(209)-AT2G30620.1(220)/	Intra-Protein	9	1	16.5	7.5	1	1	0.8	0.666667	0	1	NuXL_cross-linked_spectra.csv	AKERPAK(2)-SKSVAAVSKTK(9)	AKERPAK-SKSVAAVSKTK	AT2G30620.1(209)-AT2G30620.1(220)	AT2G30620	AT2G30620	AT2G30620-AT2G30620
E20241004_03.64445.64445.3.2.dta	3	3437.57	TMTEEERAPFVAKSQSK(13)-KEFNLANPDNK(1)	Cross-Linked	PhoX_C	3437.57		1	0.999426	-0.003712	-1.07983	AT4G35570.1(87)-AT4G35570.1(50)/	Intra-Protein	32	1	13.5	7.5	1	1	0.5	0.5	1	0	NuXL_cross-linked_spectra.csv	KEFNLANPDNK(1)-TMTEEERAPFVAKSQSK(13)	KEFNLANPDNK-TMTEEERAPFVAKSQSK	AT4G35570.1(87)-AT4G35570.1(50)	AT4G35570	AT4G35570	AT4G35570-AT4G35570
E20240804_06.31619.31619.4.0.dta	4	2141.11	KQLATKAAR(6)-KSAPTTGGVK(1)	Cross-Linked	PhoX_C	2141.11		1	0.999426	-0.002248	-1.04992	AT1G09200.1(24)-AT1G13370.1(28)/AT1G09200.1(24)-AT1G75600.1(28)/AT1G09200.1(24)-AT4G40030.1(28)/AT1G09200.1(24)-AT4G40040.1(28)/AT1G09200.1(24)-AT5G10980.1(28)/AT3G27360.1(24)-AT1G13370.1(28)/AT3G27360.1(24)-AT1G75600.1(28)/AT3G27360.1(24)-AT4G40030.1(28)/AT3G27360.1(24)-AT4G40040.1(28)/AT3G27360.1(24)-AT5G10980.1(28)/AT4G40030.1(24)-AT1G13370.1(28)/AT4G40030.1(24)-AT1G75600.1(28)/AT4G40030.1(24)-AT4G40030.1(28)/AT4G40030.1(24)-AT4G40040.1(28)/AT4G40030.1(24)-AT5G10980.1(28)/AT4G40040.1(24)-AT1G13370.1(28)/AT4G40040.1(24)-AT1G75600.1(28)/AT4G40040.1(24)-AT4G40030.1(28)/AT4G40040.1(24)-AT4G40040.1(28)/AT4G40040.1(24)-AT5G10980.1(28)/AT5G10390.1(24)-AT1G13370.1(28)/AT5G10390.1(24)-AT1G75600.1(28)/AT5G10390.1(24)-AT4G40030.1(28)/AT5G10390.1(24)-AT4G40040.1(28)/AT5G10390.1(24)-AT5G10980.1(28)/AT5G10400.1(24)-AT1G13370.1(28)/AT5G10400.1(24)-AT1G75600.1(28)/AT5G10400.1(24)-AT4G40030.1(28)/AT5G10400.1(24)-AT4G40040.1(28)/AT5G10400.1(24)-AT5G10980.1(28)/AT5G10980.1(24)-AT1G13370.1(28)/AT5G10980.1(24)-AT1G75600.1(28)/AT5G10980.1(24)-AT4G40030.1(28)/AT5G10980.1(24)-AT4G40040.1(28)/AT5G10980.1(24)-AT5G10980.1(28)/AT5G65360.1(24)-AT1G13370.1(28)/AT5G65360.1(24)-AT1G75600.1(28)/AT5G65360.1(24)-AT4G40030.1(28)/AT5G65360.1(24)-AT4G40040.1(28)/AT5G65360.1(24)-AT5G10980.1(28)/	Intra-Protein	5	1	11.5	14.5	1	1	0.75	0.666667	1	0	NuXL_cross-linked_spectra.csv	KQLATKAAR(6)-KSAPTTGGVK(1)	KQLATKAAR-KSAPTTGGVK	AT4G40030.1(24)-AT4G40030.1(28)	AT4G40030	AT4G40030	AT4G40030-AT4G40030
E20240816_22.108231.108231.3.1.dta	3	2790.41	ILLKGDNITLMMNAGK(16)-FLQSKAR(5)	Cross-Linked	PhoX_C	2790.41		1	0.999426	0.000562	0.201404	AT4G30330.1(88)-AT2G18740.1(24)/AT4G30330.1(88)-AT4G30330.1(24)/	Intra-Protein	24	1	19	8	1	1	0.733333	0.666667	0	1	NuXL_cross-linked_spectra.csv	FLQSKAR(5)-ILLKGDNITLMMNAGK(16)	FLQSKAR-ILLKGDNITLMMNAGK	AT4G30330.1(88)-AT4G30330.1(24)	AT4G30330	AT4G30330	AT4G30330-AT4G30330
E20240815_09.21439.21439.3.2.dta	3	1978.09	KNKLIER(1)-KTVKPAPK(4)	Cross-Linked	PhoX_C	1978.09		1	0.999426	-0.000803	-0.405947	AT3G25520.1(277)-AT3G25520.1(257)/AT5G39740.1(277)-AT3G25520.1(257)/	Intra-Protein	12	1	11	17	1	1	1	1	2	1	NuXL_cross-linked_spectra.csv	KNKLIER(1)-KTVKPAPK(4)	KNKLIER-KTVKPAPK	AT3G25520.1(277)-AT3G25520.1(257)	AT3G25520	AT3G25520	AT3G25520-AT3G25520
E20240816_11.13643.13643.4.0.dta	4	1964.97	TKDEKKAK(5)-KVEFASK(1)	Cross-Linked	PhoX_C	1964.97		1	0.999426	-0.002617	-1.33183	AT2G36620.1(126)-AT3G53020.1(130)/AT3G53020.1(126)-AT3G53020.1(130)/	Intra-Protein	16	1	17.5	19.5	1	1	1	1	1	0	NuXL_cross-linked_spectra.csv	KVEFASK(1)-TKDEKKAK(5)	KVEFASK-TKDEKKAK	AT3G53020.1(126)-AT3G53020.1(130)	AT3G53020	AT3G53020	AT3G53020-AT3G53020
E20241007_04.63979.63979.3.0.dta	3	1968.07	KTPSVLALSR(1)-IAVTKR(5)	Cross-Linked	PhoX_C	1968.07		1	0.999426	-0.002627	-1.33481	AT2G45290.1(589)-AT2G45290.1(587)/AT2G45290.1(589)-AT3G60750.1(587)/	Intra-Protein	48	1	10.5	14.5	1	1	0.888889	1	0	2	NuXL_cross-linked_spectra.csv	IAVTKR(5)-KTPSVLALSR(1)	IAVTKR-KTPSVLALSR	AT2G45290.1(589)-AT2G45290.1(587)	AT2G45290	AT2G45290	AT2G45290-AT2G45290
E20240815_04.12180.12180.4.0.dta	4	1852.97	TAKVTSPAK(3)-AKARPAK(2)	Cross-Linked	PhoX_C	1852.97		1	0.999426	-0.000673	-0.363201	AT1G06760.1(226)-AT1G06760.1(215)/	Intra-Protein	8	1	21	14	1	1	0.875	1	0	2	NuXL_cross-linked_spectra.csv	AKARPAK(2)-TAKVTSPAK(3)	AKARPAK-TAKVTSPAK	AT1G06760.1(226)-AT1G06760.1(215)	AT1G06760	AT1G06760	AT1G06760-AT1G06760
E20241007_04.79858.79858.4.4.dta	4	2572.2	GAYKYVSELWR(4)-KKQSDVMR(2)	Cross-Linked	PhoX_C	2572.21		1	0.999426	-0.004952	-1.9252	AT4G16720.1(5)-AT4G16720.1(14)/AT4G16720.1(5)-AT4G17390.1(14)/AT4G17390.1(5)-AT4G16720.1(14)/AT4G17390.1(5)-AT4G17390.1(14)/	Intra-Protein	48	1	11.5	13.5	1	1	0.8	1	0	1	NuXL_cross-linked_spectra.csv	GAYKYVSELWR(4)-KKQSDVMR(2)	GAYKYVSELWR-KKQSDVMR	AT4G16720.1(5)-AT4G16720.1(14)	AT4G16720	AT4G16720	AT4G16720-AT4G16720
E20240804_05.21360.21360.5.0.dta	5	2050.15	ATVVAKPKGK(8)-AKVTAKPK(2)	Cross-Linked	PhoX_C	2050.15		1	0.999426	-0.000837	-0.408264	AT2G30620.1(154)-AT2G30620.1(185)/	Intra-Protein	4	1	45	20	1	1	0.888889	0.857143	2	0	NuXL_cross-linked_spectra.csv	AKVTAKPK(2)-ATVVAKPKGK(8)	AKVTAKPK-ATVVAKPKGK	AT2G30620.1(154)-AT2G30620.1(185)	AT2G30620	AT2G30620	AT2G30620-AT2G30620
E20241004_07.46222.46222.4.4.dta	4	2126.01	MGDKDIVKR(4)-AFKSFQK(3)	Cross-Linked	PhoX_C	2126.01		1	0.999426	-0.001585	-0.745527	AT1G24160.1(399)-AT1G24160.1(407)/AT1G24160.1(399)-AT1G70100.1(377)/	Intra-Protein	35	1	13	17	1	1	0.875	1	1	0	NuXL_cross-linked_spectra.csv	AFKSFQK(3)-MGDKDIVKR(4)	AFKSFQK-MGDKDIVKR	AT1G24160.1(399)-AT1G24160.1(407)	AT1G24160	AT1G24160	AT1G24160-AT1G24160
E20240804_02.53098.53098.3.0.dta	3	1832.93	GKTLGSGVAK(2)-FLKNGK(3)	Cross-Linked	PhoX_C	1832.93		1	0.999426	-0.000109	-0.059468	AT3G20670.1(6)-AT3G20670.1(37)/	Intra-Protein	2	1	19.5	18.5	1	1	0.888889	1	1	2	NuXL_cross-linked_spectra.csv	FLKNGK(3)-GKTLGSGVAK(2)	FLKNGK-GKTLGSGVAK	AT3G20670.1(6)-AT3G20670.1(37)	AT3G20670	AT3G20670	AT3G20670-AT3G20670
E20241007_02.58346.58346.3.0.dta	3	2531.13	VVNTKMVMQR(5)-IDMYKGSMR(5)	Cross-Linked	PhoX_C	2531.13	Oxidation[M](21)	1	0.999426	-0.003178	-1.25557	AT1G10590.1(36)-AT1G10590.1(97)/AT1G10590.1(36)-AT1G23750.1(96)/	Intra-Protein	46	1	11.5	11.5	1	1	0.888889	1	0	0	NuXL_cross-linked_spectra.csv	IDMYKGSMR(5)-VVNTKMVMQR(5)	IDMYKGSMR-VVNTKMVMQR	AT1G10590.1(36)-AT1G10590.1(97)	AT1G10590	AT1G10590	AT1G10590-AT1G10590
E20240816_20.11407.11407.5.2.dta	5	2097.1	KQLATKAAR(6)-KSTGGKAPR(6)	Cross-Linked	PhoX_C	2097.1		1	0.999426	0.000266	0.126842	AT1G09200.1(24)-AT1G09200.1(15)/AT1G09200.1(24)-AT3G27360.1(15)/AT1G09200.1(24)-AT4G40030.1(15)/AT1G09200.1(24)-AT4G40040.1(15)/AT1G09200.1(24)-AT5G10390.1(15)/AT1G09200.1(24)-AT5G10400.1(15)/AT1G09200.1(24)-AT5G10980.1(15)/AT1G09200.1(24)-AT5G65360.1(15)/AT3G27360.1(24)-AT1G09200.1(15)/AT3G27360.1(24)-AT3G27360.1(15)/AT3G27360.1(24)-AT4G40030.1(15)/AT3G27360.1(24)-AT4G40040.1(15)/AT3G27360.1(24)-AT5G10390.1(15)/AT3G27360.1(24)-AT5G10400.1(15)/AT3G27360.1(24)-AT5G10980.1(15)/AT3G27360.1(24)-AT5G65360.1(15)/AT4G40030.1(24)-AT1G09200.1(15)/AT4G40030.1(24)-AT3G27360.1(15)/AT4G40030.1(24)-AT4G40030.1(15)/AT4G40030.1(24)-AT4G40040.1(15)/AT4G40030.1(24)-AT5G10390.1(15)/AT4G40030.1(24)-AT5G10400.1(15)/AT4G40030.1(24)-AT5G10980.1(15)/AT4G40030.1(24)-AT5G65360.1(15)/AT4G40040.1(24)-AT1G09200.1(15)/AT4G40040.1(24)-AT3G27360.1(15)/AT4G40040.1(24)-AT4G40030.1(15)/AT4G40040.1(24)-AT4G40040.1(15)/AT4G40040.1(24)-AT5G10390.1(15)/AT4G40040.1(24)-AT5G10400.1(15)/AT4G40040.1(24)-AT5G10980.1(15)/AT4G40040.1(24)-AT5G65360.1(15)/AT5G10390.1(24)-AT1G09200.1(15)/AT5G10390.1(24)-AT3G27360.1(15)/AT5G10390.1(24)-AT4G40030.1(15)/AT5G10390.1(24)-AT4G40040.1(15)/AT5G10390.1(24)-AT5G10390.1(15)/AT5G10390.1(24)-AT5G10400.1(15)/AT5G10390.1(24)-AT5G10980.1(15)/AT5G10390.1(24)-AT5G65360.1(15)/AT5G10400.1(24)-AT1G09200.1(15)/AT5G10400.1(24)-AT3G27360.1(15)/AT5G10400.1(24)-AT4G40030.1(15)/AT5G10400.1(24)-AT4G40040.1(15)/AT5G10400.1(24)-AT5G10390.1(15)/AT5G10400.1(24)-AT5G10400.1(15)/AT5G10400.1(24)-AT5G10980.1(15)/AT5G10400.1(24)-AT5G65360.1(15)/AT5G10980.1(24)-AT1G09200.1(15)/AT5G10980.1(24)-AT3G27360.1(15)/AT5G10980.1(24)-AT4G40030.1(15)/AT5G10980.1(24)-AT4G40040.1(15)/AT5G10980.1(24)-AT5G10390.1(15)/AT5G10980.1(24)-AT5G10400.1(15)/AT5G10980.1(24)-AT5G10980.1(15)/AT5G10980.1(24)-AT5G65360.1(15)/AT5G65360.1(24)-AT1G09200.1(15)/AT5G65360.1(24)-AT3G27360.1(15)/AT5G65360.1(24)-AT4G40030.1(15)/AT5G65360.1(24)-AT4G40040.1(15)/AT5G65360.1(24)-AT5G10390.1(15)/AT5G65360.1(24)-AT5G10400.1(15)/AT5G65360.1(24)-AT5G10980.1(15)/AT5G65360.1(24)-AT5G65360.1(15)/	Intra-Protein	22	1	10	7	1	1	0.75	0.625	0	1	NuXL_cross-linked_spectra.csv	KQLATKAAR(6)-KSTGGKAPR(6)	KQLATKAAR-KSTGGKAPR	AT1G09200.1(24)-AT1G09200.1(15)	AT1G09200	AT1G09200	AT1G09200-AT1G09200
E20240815_09.65310.65310.4.0.dta	4	2602.31	MEQEKLQKLAR(5)-AAENVFIKK(8)	Cross-Linked	PhoX_C	2602.31		1	0.999426	-0.003063	-1.17703	AT2G27730.1(39)-AT2G27730.1(33)/	Intra-Protein	12	1	8	17	1	1	0.5	0.75	1	0	NuXL_cross-linked_spectra.csv	AAENVFIKK(8)-MEQEKLQKLAR(5)	AAENVFIKK-MEQEKLQKLAR	AT2G27730.1(39)-AT2G27730.1(33)	AT2G27730	AT2G27730	AT2G27730-AT2G27730
E20241005_04.28088.28088.3.0.dta	3	2877.32	TDAVTSQKEKSESQR(10)-ATELADKAR(7)	Cross-Linked	PhoX_C	2877.33		1	0.999426	-0.008556	-2.97359	AT5G46070.1(819)-AT5G46070.1(807)/	Intra-Protein	41	1	25.5	14.5	1	1	0.928571	0.875	0	0	NuXL_cross-linked_spectra.csv	ATELADKAR(7)-TDAVTSQKEKSESQR(10)	ATELADKAR-TDAVTSQKEKSESQR	AT5G46070.1(819)-AT5G46070.1(807)	AT5G46070	AT5G46070	AT5G46070-AT5G46070
E20240816_11.27755.27755.3.0.dta	3	1835.87	KAIQETR(1)-YKESVR(2)	Cross-Linked	PhoX_C	1835.87		1	0.999426	-0.002084	-1.13516	AT4G09150.1(178)-AT4G09150.1(186)/	Intra-Protein	16	1	17.5	15.5	1	1	1	1	1	2	NuXL_cross-linked_spectra.csv	KAIQETR(1)-YKESVR(2)	KAIQETR-YKESVR	AT4G09150.1(178)-AT4G09150.1(186)	AT4G09150	AT4G09150	AT4G09150-AT4G09150
E20240804_01.88548.88548.4.0.dta	4	2681.36	GNVAAEAVKIPTSVPVR(9)-KATTTSR(1)	Cross-Linked	PhoX_C	2681.37		1	0.999426	-0.002448	-0.912968	AT4G35770.1(68)-AT4G35770.1(53)/	Intra-Protein	1	1	21	8	1	1	0.6875	1	0	2	NuXL_cross-linked_spectra.csv	GNVAAEAVKIPTSVPVR(9)-KATTTSR(1)	GNVAAEAVKIPTSVPVR-KATTTSR	AT4G35770.1(68)-AT4G35770.1(53)	AT4G35770	AT4G35770	AT4G35770-AT4G35770
E20241004_03.43050.43050.3.1.dta	3	2305.1	TKTGLMETPR(2)-SKPSPPPPR(2)	Cross-Linked	PhoX_C	2305.1		1	0.999426	-0.002549	-1.10581	AT1G65010.1(6)-AT1G65010.1(16)/AT4G27595.1(6)-AT1G65010.1(16)/	Intra-Protein	32	1	11	9	1	1	0.777778	0.875	0	0	NuXL_cross-linked_spectra.csv	SKPSPPPPR(2)-TKTGLMETPR(2)	SKPSPPPPR-TKTGLMETPR	AT1G65010.1(6)-AT1G65010.1(16)	AT1G65010	AT1G65010	AT1G65010-AT1G65010
E20241004_05.66565.66565.4.0.dta	4	2938.47	VDAPVEKPAKFYPAEDVK(7)-KPLVNR(1)	Cross-Linked	PhoX_C	2938.47		1	0.999426	-0.002358	-0.802457	AT1G18540.1(60)-AT1G18540.1(72)/	Intra-Protein	34	1	55	22	1	1	0.941176	1	1	2	NuXL_cross-linked_spectra.csv	KPLVNR(1)-VDAPVEKPAKFYPAEDVK(7)	KPLVNR-VDAPVEKPAKFYPAEDVK	AT1G18540.1(60)-AT1G18540.1(72)	AT1G18540	AT1G18540	AT1G18540-AT1G18540
E20241004_10.43908.43908.3.0.dta	3	1667.92	VKQSLVK(2)-KAIIGR(1)	Cross-Linked	PhoX_C	1667.92		1	0.999425	-0.001964	-1.17751	AT3G05900.1(642)-AT3G05900.1(650)/	Intra-Protein	38	1	16	12	1	1	1	1	2	1	NuXL_cross-linked_spectra.csv	KAIIGR(1)-VKQSLVK(2)	KAIIGR-VKQSLVK	AT3G05900.1(642)-AT3G05900.1(650)	AT3G05900	AT3G05900	AT3G05900-AT3G05900
E20240815_03.23089.23089.3.0.dta	3	1732.91	KAVDAKPK(1)-AKPVPR(2)	Cross-Linked	PhoX_C	1732.91		1	0.999425	-0.000261	-0.150613	AT1G06760.1(206)-AT1G06760.1(193)/	Intra-Protein	7	1	27	17	1	1	1	1	1	2	NuXL_cross-linked_spectra.csv	AKPVPR(2)-KAVDAKPK(1)	AKPVPR-KAVDAKPK	AT1G06760.1(206)-AT1G06760.1(193)	AT1G06760	AT1G06760	AT1G06760-AT1G06760
E20240804_01.11155.11155.5.0.dta	5	1949.99	GKVHGSLAR(1)-VAKQDKK(3)	Cross-Linked	PhoX_C	1950		1	0.999425	-0.001446	-0.74154	AT2G19750.1(2)-AT2G19750.1(23)/AT2G19750.1(2)-AT4G29390.1(23)/AT2G19750.1(2)-AT5G56670.1(23)/AT4G29390.1(2)-AT2G19750.1(23)/AT4G29390.1(2)-AT4G29390.1(23)/AT4G29390.1(2)-AT5G56670.1(23)/AT5G56670.1(2)-AT2G19750.1(23)/AT5G56670.1(2)-AT4G29390.1(23)/AT5G56670.1(2)-AT5G56670.1(23)/	Intra-Protein	1	1	18	16	1	1	0.875	0.833333	2	0	NuXL_cross-linked_spectra.csv	GKVHGSLAR(1)-VAKQDKK(3)	GKVHGSLAR-VAKQDKK	AT2G19750.1(2)-AT2G19750.1(23)	AT2G19750	AT2G19750	AT2G19750-AT2G19750
E20240816_20.103737.103737.3.0.dta	3	2873.5	APLGQNTVLLRGPKNSR(14)-GIDLIAGGK(1)	Cross-Linked	PhoX_C	2873.5		1	0.999425	-0.002794	-0.972332	AT3G05590.1(142)-AT3G05590.1(2)/AT3G05590.1(142)-AT5G27850.1(2)/AT5G27850.1(142)-AT3G05590.1(2)/AT5G27850.1(142)-AT5G27850.1(2)/	Intra-Protein	22	1	17	13	1	1	0.6875	0.75	0	0	NuXL_cross-linked_spectra.csv	APLGQNTVLLRGPKNSR(14)-GIDLIAGGK(1)	APLGQNTVLLRGPKNSR-GIDLIAGGK	AT3G05590.1(142)-AT3G05590.1(2)	AT3G05590	AT3G05590	AT3G05590-AT3G05590
E20240816_18.107995.107995.3.0.dta	3	2482.26	NLLQGKIPEGFGPR(6)-LKMLSR(2)	Cross-Linked	PhoX_C	2482.27		1	0.999425	-0.003771	-1.51918	AT3G20820.1(285)-AT3G20820.1(199)/	Intra-Protein	21	1	26.5	5.5	1	1	0.923077	0.8	0	2	NuXL_cross-linked_spectra.csv	LKMLSR(2)-NLLQGKIPEGFGPR(6)	LKMLSR-NLLQGKIPEGFGPR	AT3G20820.1(285)-AT3G20820.1(199)	AT3G20820	AT3G20820	AT3G20820-AT3G20820
E20240804_05.21939.21939.4.0.dta	4	1965.09	AKVTAAKPK(2)-AKVTAKPK(6)	Cross-Linked	PhoX_C	1965.09		1	0.999425	-0.00135	-0.68699	AT2G30620.1(193)-AT2G30620.1(189)/	Intra-Protein	4	1	20	17	1	1	1	1	0	2	NuXL_cross-linked_spectra.csv	AKVTAAKPK(2)-AKVTAKPK(6)	AKVTAAKPK-AKVTAKPK	AT2G30620.1(193)-AT2G30620.1(189)	AT2G30620	AT2G30620	AT2G30620-AT2G30620
E20241007_10.11228.11228.4.0.dta	4	1842.94	SSKLSVTK(3)-KPAKGAGR(1)	Cross-Linked	PhoX_C	1842.95		1	0.999425	-0.002774	-1.5052	AT1G20693.1(14)-AT1G20693.1(20)/	Intra-Protein	53	1	10	9	1	1	0.571429	1	0	0	NuXL_cross-linked_spectra.csv	KPAKGAGR(1)-SSKLSVTK(3)	KPAKGAGR-SSKLSVTK	AT1G20693.1(14)-AT1G20693.1(20)	AT1G20693	AT1G20693	AT1G20693-AT1G20693
E20241004_07.77936.77936.4.0.dta	4	3631.79	ATAYQPMKPGKAGLEEPLEQIHK(8)-NVKNLEK(3)	Cross-Linked	PhoX_C	3631.79	Acetyl[ProteinN-term](0)	1	0.999425	0.00083	0.228538	AT3G45030.1(9)-AT3G45030.1(35)/AT3G45030.1(9)-AT3G47370.1(33)/AT3G45030.1(9)-AT5G62300.1(35)/AT5G62300.1(9)-AT3G45030.1(35)/AT5G62300.1(9)-AT3G47370.1(33)/AT5G62300.1(9)-AT5G62300.1(35)/	Intra-Protein	35	1	29.5	8.5	1	1	0.772727	0.833333	0	1	NuXL_cross-linked_spectra.csv	ATAYQPMKPGKAGLEEPLEQIHK(8)-NVKNLEK(3)	ATAYQPMKPGKAGLEEPLEQIHK-NVKNLEK	AT3G45030.1(9)-AT3G45030.1(35)	AT3G45030	AT3G45030	AT3G45030-AT3G45030
E20241005_08.86656.86656.3.0.dta	3	2585.21	EAKKLPWEDR(3)-STEDEKLLK(6)	Cross-Linked	PhoX_C	2585.22	Acetyl[ProteinN-term](13)	1	0.999425	-0.003656	-1.4142	AT2G35630.1(13)-AT2G35630.1(7)/	Intra-Protein	44	1	12.5	12.5	1	1	0.888889	0.625	1	1	NuXL_cross-linked_spectra.csv	EAKKLPWEDR(3)-STEDEKLLK(6)	EAKKLPWEDR-STEDEKLLK	AT2G35630.1(13)-AT2G35630.1(7)	AT2G35630	AT2G35630	AT2G35630-AT2G35630
E20241007_05.25777.25777.4.0.dta	4	2237.98	KAHFTASSSER(1)-MKYNPR(1)	Cross-Linked	PhoX_C	2237.98		1	0.999425	-0.000378	-0.168902	AT3G49910.1(16)-AT3G44920.1(659)/AT3G49910.1(16)-AT3G49910.1(1)/	Intra-Protein	49	1	9.5	5.5	1	1	0.6	0.8	1	1	NuXL_cross-linked_spectra.csv	KAHFTASSSER(1)-MKYNPR(1)	KAHFTASSSER-MKYNPR	AT3G49910.1(16)-AT3G49910.1(1)	AT3G49910	AT3G49910	AT3G49910-AT3G49910
E20240804_02.11595.11595.5.2.dta	5	1923.05	AKVTAAKPK(2)-GTKKPAAK(3)	Cross-Linked	PhoX_C	1923.05		1	0.999425	-0.00065	-0.338005	AT2G30620.1(193)-AT2G30620.1(174)/	Intra-Protein	2	1	17	20	1	1	0.875	1	1	2	NuXL_cross-linked_spectra.csv	AKVTAAKPK(2)-GTKKPAAK(3)	AKVTAAKPK-GTKKPAAK	AT2G30620.1(193)-AT2G30620.1(174)	AT2G30620	AT2G30620	AT2G30620-AT2G30620
E20241004_04.35315.35315.3.0.dta	3	2199	NEFKSSDFR(4)-MKKQVAR(3)	Cross-Linked	PhoX_C	2199.01		1	0.999425	-0.003063	-1.3929	AT5G65220.1(103)-AT5G65220.1(112)/	Intra-Protein	33	1	14	10	1	1	0.875	0.833333	0	2	NuXL_cross-linked_spectra.csv	MKKQVAR(3)-NEFKSSDFR(4)	MKKQVAR-NEFKSSDFR	AT5G65220.1(103)-AT5G65220.1(112)	AT5G65220	AT5G65220	AT5G65220-AT5G65220
E20241007_08.71057.71057.3.0.dta	3	2399.31	VKASFKIPSAR(2)-LVASEKLVK(6)	Cross-Linked	PhoX_C	2399.31		1	0.999425	-0.001904	-0.793562	AT2G30620.1(123)-AT2G30620.1(118)/	Intra-Protein	51	1	17	16	1	1	0.8	0.75	1	0	NuXL_cross-linked_spectra.csv	LVASEKLVK(6)-VKASFKIPSAR(2)	LVASEKLVK-VKASFKIPSAR	AT2G30620.1(123)-AT2G30620.1(118)	AT2G30620	AT2G30620	AT2G30620-AT2G30620
E20241007_08.11920.11920.5.0.dta	5	2588.34	VRGQTPKVAKQDK(7)-GKVHGSLAR(1)	Cross-Linked	PhoX_C	2588.35		1	0.999425	-0.001238	-0.478298	AT2G19750.1(20)-AT2G19750.1(2)/AT2G19750.1(20)-AT4G29390.1(2)/AT2G19750.1(20)-AT5G56670.1(2)/AT4G29390.1(20)-AT2G19750.1(2)/AT4G29390.1(20)-AT4G29390.1(2)/AT4G29390.1(20)-AT5G56670.1(2)/AT5G56670.1(20)-AT2G19750.1(2)/AT5G56670.1(20)-AT4G29390.1(2)/AT5G56670.1(20)-AT5G56670.1(2)/	Intra-Protein	51	1	13	8	1	1	0.5	0.625	0	1	NuXL_cross-linked_spectra.csv	GKVHGSLAR(1)-VRGQTPKVAKQDK(7)	GKVHGSLAR-VRGQTPKVAKQDK	AT2G19750.1(20)-AT2G19750.1(2)	AT2G19750	AT2G19750	AT2G19750-AT2G19750
E20241004_07.55482.55482.4.2.dta	4	2910.42	DIGEGSSSKVVMHR(9)-KITTQPINIR(1)	Cross-Linked	PhoX_C	2910.42	Oxidation[M](12)	1	0.999425	-0.00263	-0.90365	AT1G28330.1(44)-AT1G28330.1(26)/	Intra-Protein	35	1	17.5	15.5	1	1	0.692308	0.777778	1	0	NuXL_cross-linked_spectra.csv	DIGEGSSSKVVMHR(9)-KITTQPINIR(1)	DIGEGSSSKVVMHR-KITTQPINIR	AT1G28330.1(44)-AT1G28330.1(26)	AT1G28330	AT1G28330	AT1G28330-AT1G28330
E20241008_08.52306.52306.4.0.dta	4	2153.1	KTPPGIALLRR(1)-AMNSKR(1)	Cross-Linked	PhoX_C	2153.1	Oxidation[M](16)	1	0.999425	-0.001034	-0.480237	AT4G17550.1(8)-AT4G17550.1(2)/	Intra-Protein	59	1	10.5	15.5	1	1	0.8	1	0	1	NuXL_cross-linked_spectra.csv	AMNSKR(1)-KTPPGIALLRR(1)	AMNSKR-KTPPGIALLRR	AT4G17550.1(8)-AT4G17550.1(2)	AT4G17550	AT4G17550	AT4G17550-AT4G17550
E20241005_07.27550.27550.4.0.dta	4	1907.91	KIEEVHR(1)-MKVEGPK(2)	Cross-Linked	PhoX_C	1907.91		1	0.999425	-0.00201	-1.05351	AT3G60240.4(1331)-AT3G60240.4(1325)/	Intra-Protein	43	1	27	31	1	1	1	1	1	3	NuXL_cross-linked_spectra.csv	KIEEVHR(1)-MKVEGPK(2)	KIEEVHR-MKVEGPK	AT3G60240.4(1331)-AT3G60240.4(1325)	AT3G60240	AT3G60240	AT3G60240-AT3G60240
E20241004_03.20395.20395.3.0.dta	3	2071.04	SVDKKDPTGAK(5)-VTKAAVK(3)	Cross-Linked	PhoX_C	2071.05		1	0.999425	-0.002428	-1.17235	AT1G07920.1(432)-AT1G07920.1(441)/AT1G07920.1(432)-AT1G07930.1(441)/AT1G07920.1(432)-AT1G07940.1(441)/AT1G07920.1(432)-AT5G60390.1(441)/AT1G07930.1(432)-AT1G07920.1(441)/AT1G07930.1(432)-AT1G07930.1(441)/AT1G07930.1(432)-AT1G07940.1(441)/AT1G07930.1(432)-AT5G60390.1(441)/AT1G07940.1(432)-AT1G07920.1(441)/AT1G07940.1(432)-AT1G07930.1(441)/AT1G07940.1(432)-AT1G07940.1(441)/AT1G07940.1(432)-AT5G60390.1(441)/AT5G60390.1(432)-AT1G07920.1(441)/AT5G60390.1(432)-AT1G07930.1(441)/AT5G60390.1(432)-AT1G07940.1(441)/AT5G60390.1(432)-AT5G60390.1(441)/	Intra-Protein	32	1	21	15	1	1	0.9	1	1	1	NuXL_cross-linked_spectra.csv	SVDKKDPTGAK(5)-VTKAAVK(3)	SVDKKDPTGAK-VTKAAVK	AT1G07920.1(432)-AT1G07920.1(441)	AT1G07920	AT1G07920	AT1G07920-AT1G07920
E20240816_16.101179.101179.4.0.dta	4	3427.84	LQLQKSALAGDVTLPK(5)-VRLQAEGKLAAGAPR(8)	Cross-Linked	PhoX_C	3427.85		1	0.999425	-0.005112	-1.49132	AT3G54110.1(43)-AT3G54110.1(147)/	Intra-Protein	19	1	14	8	1	1	0.533333	0.5	0	1	NuXL_cross-linked_spectra.csv	LQLQKSALAGDVTLPK(5)-VRLQAEGKLAAGAPR(8)	LQLQKSALAGDVTLPK-VRLQAEGKLAAGAPR	AT3G54110.1(43)-AT3G54110.1(147)	AT3G54110	AT3G54110	AT3G54110-AT3G54110
E20240804_01.54542.54542.4.0.dta	4	2205.11	QQKVKANFPK(5)-KVEFASK(1)	Cross-Linked	PhoX_C	2205.11		1	0.999425	-0.00062	-0.281165	AT3G53020.1(141)-AT3G53020.1(130)/	Intra-Protein	1	1	12	8	1	1	0.777778	1	1	0	NuXL_cross-linked_spectra.csv	KVEFASK(1)-QQKVKANFPK(5)	KVEFASK-QQKVKANFPK	AT3G53020.1(141)-AT3G53020.1(130)	AT3G53020	AT3G53020	AT3G53020-AT3G53020
E20240815_08.45219.45219.3.0.dta	3	2169.1	KSTLSASQER(1)-LAVVPKAR(6)	Cross-Linked	PhoX_C	2169.11		1	0.999425	-0.00188	-0.866716	AT2G45520.1(167)-AT2G45520.1(164)/	Intra-Protein	11	1	9	16	1	1	0.888889	1	0	1	NuXL_cross-linked_spectra.csv	KSTLSASQER(1)-LAVVPKAR(6)	KSTLSASQER-LAVVPKAR	AT2G45520.1(167)-AT2G45520.1(164)	AT2G45520	AT2G45520	AT2G45520-AT2G45520
E20241007_05.81174.81174.3.0.dta	3	1683.83	SFMIKK(5)-RTKLGF(3)	Cross-Linked	PhoX_C	1683.83		1	0.999425	-0.001178	-0.699594	AT3G02190.1(10)-AT2G25210.1(41)/AT3G02190.1(10)-AT3G02190.1(48)/AT3G02190.1(10)-AT4G31985.1(48)/AT4G31985.1(10)-AT2G25210.1(41)/AT4G31985.1(10)-AT3G02190.1(48)/AT4G31985.1(10)-AT4G31985.1(48)/	Intra-Protein	49	1	13	12	1	1	1	1	0	1	NuXL_cross-linked_spectra.csv	RTKLGF(3)-SFMIKK(5)	RTKLGF-SFMIKK	AT3G02190.1(10)-AT3G02190.1(48)	AT3G02190	AT3G02190	AT3G02190-AT3G02190
E20240819_03.90229.90229.4.2.dta	4	3821.02	VATGLFVGLNKGHVVTKR(11)-NLIKEVAGQAPYEKR(4)	Cross-Linked	PhoX_C	3821.03		1	0.999425	-0.008642	-2.2617	AT5G02450.1(12)-AT3G53740.1(48)/AT5G02450.1(12)-AT5G02450.1(44)/	Intra-Protein	26	1	15	15	1	1	0.411765	0.857143	1	0	NuXL_cross-linked_spectra.csv	NLIKEVAGQAPYEKR(4)-VATGLFVGLNKGHVVTKR(11)	NLIKEVAGQAPYEKR-VATGLFVGLNKGHVVTKR	AT5G02450.1(12)-AT5G02450.1(44)	AT5G02450	AT5G02450	AT5G02450-AT5G02450
E20240816_20.102490.102490.4.0.dta	4	3540.79	VKFSKDGSVLQLTAVDNRR(5)-YSEFLNAVKK(9)	Cross-Linked	PhoX_C	3540.79		1	0.999425	0.004202	1.18674	AT5G42270.1(145)-AT1G50250.1(144)/AT5G42270.1(145)-AT5G42270.1(134)/	Intra-Protein	22	1	17	25	1	1	0.722222	0.666667	0	0	NuXL_cross-linked_spectra.csv	VKFSKDGSVLQLTAVDNRR(5)-YSEFLNAVKK(9)	VKFSKDGSVLQLTAVDNRR-YSEFLNAVKK	AT5G42270.1(145)-AT5G42270.1(134)	AT5G42270	AT5G42270	AT5G42270-AT5G42270
E20240815_04.26336.26336.3.0.dta	3	1769.92	SKSVAAVSK(2)-KVAAPAK(1)	Cross-Linked	PhoX_C	1769.92		1	0.999425	-0.00077	-0.435048	AT2G30620.1(202)-AT2G30620.1(238)/	Intra-Protein	8	1	18	15	1	1	1	1	0	2	NuXL_cross-linked_spectra.csv	KVAAPAK(1)-SKSVAAVSK(2)	KVAAPAK-SKSVAAVSK	AT2G30620.1(202)-AT2G30620.1(238)	AT2G30620	AT2G30620	AT2G30620-AT2G30620
E20241005_07.47451.47451.3.3.dta	3	2072	AAKSEAQLK(3)-DKLAISDR(2)	Cross-Linked	PhoX_C	2072.01		1	0.999425	-0.001532	-0.73938	AT1G14840.1(347)-AT1G68060.1(355)/AT1G24764.1(372)-AT1G68060.1(355)/AT1G68060.1(364)-AT1G68060.1(355)/AT2G01750.1(371)-AT1G68060.1(355)/	Intra-Protein	43	1	17	10	1	1	0.875	0.857143	1	1	NuXL_cross-linked_spectra.csv	AAKSEAQLK(3)-DKLAISDR(2)	AAKSEAQLK-DKLAISDR	AT1G68060.1(364)-AT1G68060.1(355)	AT1G68060	AT1G68060	AT1G68060-AT1G68060
E20241007_10.99135.99135.3.0.dta	3	2690.43	LLGKFDLTGVPPAPR(4)-NTVIPTKK(7)	Cross-Linked	PhoX_C	2690.43		1	0.999425	-0.003015	-1.12064	AT5G42020.1(489)-AT1G09080.1(468)/AT5G42020.1(489)-AT5G28540.1(454)/AT5G42020.1(489)-AT5G42020.1(454)/	Intra-Protein	53	1	14	9	1	1	0.642857	0.571429	0	0	NuXL_cross-linked_spectra.csv	LLGKFDLTGVPPAPR(4)-NTVIPTKK(7)	LLGKFDLTGVPPAPR-NTVIPTKK	AT5G42020.1(489)-AT5G42020.1(454)	AT5G42020	AT5G42020	AT5G42020-AT5G42020
E20240804_06.69393.69393.3.0.dta	3	1670.91	IMLAKIK(5)-KAGVVR(1)	Cross-Linked	PhoX_C	1670.91	Oxidation[M](2)	1	0.999424	-0.000878	-0.525463	AT2G20450.1(114)-AT4G27090.1(117)/AT4G27090.1(114)-AT4G27090.1(117)/	Intra-Protein	5	1	34	10	1	1	1	1	1	2	NuXL_cross-linked_spectra.csv	IMLAKIK(5)-KAGVVR(1)	IMLAKIK-KAGVVR	AT4G27090.1(114)-AT4G27090.1(117)	AT4G27090	AT4G27090	AT4G27090-AT4G27090
E20241007_05.93874.93874.3.1.dta	3	3776.78	KVNDSQSLFSMPPGFDQR(1)-LKGSSNVLGGVGDRR(2)	Cross-Linked	PhoX_C	3776.78		1	0.999424	-6.1e-05	-0.016151	AT2G29190.1(149)-AT2G29190.1(135)/	Intra-Protein	49	1	17.5	12.5	1	1	0.588235	0.357143	0	1	NuXL_cross-linked_spectra.csv	KVNDSQSLFSMPPGFDQR(1)-LKGSSNVLGGVGDRR(2)	KVNDSQSLFSMPPGFDQR-LKGSSNVLGGVGDRR	AT2G29190.1(149)-AT2G29190.1(135)	AT2G29190	AT2G29190	AT2G29190-AT2G29190
E20241004_10.74796.74796.3.0.dta	3	1903.98	AKLVVFPR(2)-AYDKIR(4)	Cross-Linked	PhoX_C	1903.98		1	0.999424	-0.002622	-1.37711	AT5G23900.1(121)-AT5G23900.1(179)/	Intra-Protein	38	1	16	15	1	1	1	1	0	2	NuXL_cross-linked_spectra.csv	AKLVVFPR(2)-AYDKIR(4)	AKLVVFPR-AYDKIR	AT5G23900.1(121)-AT5G23900.1(179)	AT5G23900	AT5G23900	AT5G23900-AT5G23900
E20241004_08.33415.33415.4.0.dta	4	1765.94	KSNHLLR(1)-TKTLVK(2)	Cross-Linked	PhoX_C	1765.94		1	0.999424	-0.000732	-0.414511	AT5G20290.1(152)-AT5G20290.1(95)/	Intra-Protein	36	1	15	15	1	1	1	0.8	2	1	NuXL_cross-linked_spectra.csv	KSNHLLR(1)-TKTLVK(2)	KSNHLLR-TKTLVK	AT5G20290.1(152)-AT5G20290.1(95)	AT5G20290	AT5G20290	AT5G20290-AT5G20290
E20241007_07.47122.47122.6.1.dta	6	2729.41	NLIKEVAGQAPYEKR(4)-KGKTSKR(3)	Cross-Linked	PhoX_C	2729.41		1	0.999424	-0.003117	-1.142	AT3G53740.1(48)-AT2G37600.1(35)/AT3G53740.1(48)-AT3G53740.1(35)/AT3G53740.1(48)-AT5G02450.1(31)/AT5G02450.1(44)-AT2G37600.1(35)/AT5G02450.1(44)-AT3G53740.1(35)/AT5G02450.1(44)-AT5G02450.1(31)/	Intra-Protein	50	1	14	5	1	1	0.785714	0.666667	0	1	NuXL_cross-linked_spectra.csv	KGKTSKR(3)-NLIKEVAGQAPYEKR(4)	KGKTSKR-NLIKEVAGQAPYEKR	AT3G53740.1(48)-AT3G53740.1(35)	AT3G53740	AT3G53740	AT3G53740-AT3G53740
E20241005_04.20728.20728.4.0.dta	4	2500.16	AADKAYETKEK(9)-AKDKAYDVK(2)	Cross-Linked	PhoX_C	2500.16		1	0.999424	-0.005122	-2.04867	AT5G44310.1(94)-AT5G44310.1(98)/AT5G44310.1(94)-AT5G44310.1(138)/AT5G44310.1(134)-AT5G44310.1(98)/AT5G44310.1(134)-AT5G44310.1(138)/	Intra-Protein	41	1	25	24	1	1	0.9	0.75	0	1	NuXL_cross-linked_spectra.csv	AADKAYETKEK(9)-AKDKAYDVK(2)	AADKAYETKEK-AKDKAYDVK	AT5G44310.1(94)-AT5G44310.1(98)	AT5G44310	AT5G44310	AT5G44310-AT5G44310
E20241004_02.102443.102443.3.1.dta	3	3467.54	MEPPAKGTVTPLGFSEEDVR(6)-KAASYMEEK(1)	Cross-Linked	PhoX_C	3467.54	Acetyl[ProteinN-term](0)	1	0.999424	-0.003047	-0.87872	AT1G03760.1(6)-AT1G03760.1(21)/	Intra-Protein	31	1	13	11	1	1	0.631579	0.75	0	0	NuXL_cross-linked_spectra.csv	KAASYMEEK(1)-MEPPAKGTVTPLGFSEEDVR(6)	KAASYMEEK-MEPPAKGTVTPLGFSEEDVR	AT1G03760.1(6)-AT1G03760.1(21)	AT1G03760	AT1G03760	AT1G03760-AT1G03760
E20241004_07.14346.14346.4.0.dta	4	1735.95	AKVTAKPK(2)-AVAAKPK(5)	Cross-Linked	PhoX_C	1735.95		1	0.999424	-0.001069	-0.615801	AT2G30620.1(185)-AT2G30620.1(216)/	Intra-Protein	35	1	12.5	9.5	1	1	0.857143	0.833333	1	0	NuXL_cross-linked_spectra.csv	AKVTAKPK(2)-AVAAKPK(5)	AKVTAKPK-AVAAKPK	AT2G30620.1(185)-AT2G30620.1(216)	AT2G30620	AT2G30620	AT2G30620-AT2G30620
E20240815_08.64292.64292.3.0.dta	3	2996.48	DANAALEINPDSAKGYK(14)-LKKPNAAIR(2)	Cross-Linked	PhoX_C	2996.49		1	0.999424	-0.002784	-0.929088	AT4G22670.1(192)-AT4G22670.1(171)/	Intra-Protein	11	1	27	5	1	1	0.75	0.625	0	0	NuXL_cross-linked_spectra.csv	DANAALEINPDSAKGYK(14)-LKKPNAAIR(2)	DANAALEINPDSAKGYK-LKKPNAAIR	AT4G22670.1(192)-AT4G22670.1(171)	AT4G22670	AT4G22670	AT4G22670-AT4G22670
E20240815_08.37302.37302.3.0.dta	3	2005.98	AMKMVAASK(3)-NIQKITK(4)	Cross-Linked	PhoX_C	2005.98	Oxidation[M](2)	1	0.999424	-0.002831	-1.41128	AT2G33040.1(66)-AT2G33040.1(60)/	Intra-Protein	11	1	25.5	16.5	1	1	0.875	1	2	2	NuXL_cross-linked_spectra.csv	AMKMVAASK(3)-NIQKITK(4)	AMKMVAASK-NIQKITK	AT2G33040.1(66)-AT2G33040.1(60)	AT2G33040	AT2G33040	AT2G33040-AT2G33040
E20240804_01.45592.45592.4.0.dta	4	2178.08	VLKTELCR(3)-ATKKPYSR(3)	Cross-Linked	PhoX_C	2178.08	Carbamidomethyl[C](7)	1	0.999424	0.00015	0.068868	AT2G36620.1(4)-AT2G36620.1(78)/AT2G36620.1(4)-AT3G53020.1(78)/AT3G53020.1(4)-AT2G36620.1(78)/AT3G53020.1(4)-AT3G53020.1(78)/	Intra-Protein	1	1	14.5	13.5	1	1	0.857143	1	0	1	NuXL_cross-linked_spectra.csv	ATKKPYSR(3)-VLKTELCR(3)	ATKKPYSR-VLKTELCR	AT2G36620.1(4)-AT2G36620.1(78)	AT2G36620	AT2G36620	AT2G36620-AT2G36620
E20240804_03.95069.95069.5.1.dta	5	3536.74	ALAGQKDEALFSANAAALASRR(6)-AAAALKGSDHR(6)	Cross-Linked	PhoX_C	3536.74		1	0.999424	-0.004169	-1.17877	AT5G17920.1(372)-AT3G03780.1(406)/AT5G17920.1(372)-AT5G17920.1(406)/	Intra-Protein	3	1	21.5	15.5	1	1	0.571429	0.8	0	1	NuXL_cross-linked_spectra.csv	AAAALKGSDHR(6)-ALAGQKDEALFSANAAALASRR(6)	AAAALKGSDHR-ALAGQKDEALFSANAAALASRR	AT5G17920.1(372)-AT5G17920.1(406)	AT5G17920	AT5G17920	AT5G17920-AT5G17920
E20241008_09.37055.37055.5.0.dta	5	2336.27	VKGPVRMPTKVLK(2)-GAKDKR(5)	Cross-Linked	PhoX_C	2336.27		1	0.999424	-0.001547	-0.662167	AT3G45030.1(56)-AT3G45030.1(51)/AT3G45030.1(56)-AT3G47370.1(49)/AT3G45030.1(56)-AT5G62300.1(51)/AT3G47370.1(54)-AT3G45030.1(51)/AT3G47370.1(54)-AT3G47370.1(49)/AT3G47370.1(54)-AT5G62300.1(51)/AT5G62300.1(56)-AT3G45030.1(51)/AT5G62300.1(56)-AT3G47370.1(49)/AT5G62300.1(56)-AT5G62300.1(51)/	Intra-Protein	60	1	11	12	1	1	0.5	0.8	0	1	NuXL_cross-linked_spectra.csv	GAKDKR(5)-VKGPVRMPTKVLK(2)	GAKDKR-VKGPVRMPTKVLK	AT3G45030.1(56)-AT3G45030.1(51)	AT3G45030	AT3G45030	AT3G45030-AT3G45030
E20240804_05.113647.113647.6.3.dta	6	3905.95	KGVSFTIDCSKPVDDKIMEIASLEK(1)-GGAAVAKGKK(7)	Cross-Linked	PhoX_C	3905.94	Carbamidomethyl[C](9)	1	0.999424	0.004007	1.02587	AT3G05560.1(14)-AT3G05560.1(10)/AT5G27770.1(14)-AT3G05560.1(10)/	Intra-Protein	4	1	26.5	16.5	1	1	0.666667	0.666667	0	1	NuXL_cross-linked_spectra.csv	GGAAVAKGKK(7)-KGVSFTIDCSKPVDDKIMEIASLEK(1)	GGAAVAKGKK-KGVSFTIDCSKPVDDKIMEIASLEK	AT3G05560.1(14)-AT3G05560.1(10)	AT3G05560	AT3G05560	AT3G05560-AT3G05560
E20241005_09.32870.32870.4.3.dta	4	3022.39	AEAARPSMKSVATETETR(9)-KTSSQATR(1)	Cross-Linked	PhoX_C	3022.39		1	0.999424	-0.003393	-1.12262	AT3G07170.1(121)-AT3G07170.1(131)/	Intra-Protein	45	1	21	11	1	1	0.647059	1	0	0	NuXL_cross-linked_spectra.csv	AEAARPSMKSVATETETR(9)-KTSSQATR(1)	AEAARPSMKSVATETETR-KTSSQATR	AT3G07170.1(121)-AT3G07170.1(131)	AT3G07170	AT3G07170	AT3G07170-AT3G07170
E20241004_09.36774.36774.4.0.dta	4	2006.05	KPNSALRK(1)-VKDLPGVR(2)	Cross-Linked	PhoX_C	2006.06		1	0.999424	-0.003817	-1.90274	ATCG00065.1(44)-ATCG00065.1(88)/ATCG00065.1(44)-ATCG00905.1(88)/ATCG00065.1(44)-ATCG01230.1(88)/ATCG00905.1(44)-ATCG00065.1(88)/ATCG00905.1(44)-ATCG00905.1(88)/ATCG00905.1(44)-ATCG01230.1(88)/ATCG01230.1(44)-ATCG00065.1(88)/ATCG01230.1(44)-ATCG00905.1(88)/ATCG01230.1(44)-ATCG01230.1(88)/	Intra-Protein	37	1	22	21	1	1	1	0.857143	1	1	NuXL_cross-linked_spectra.csv	KPNSALRK(1)-VKDLPGVR(2)	KPNSALRK-VKDLPGVR	ATCG00065.1(44)-ATCG00065.1(88)	ATCG00065	ATCG00065	ATCG00065-ATCG00065
E20241004_09.110194.110194.3.3.dta	3	3615.78	LEQETDTKIEQLKNEASR(13)-ISKDVVEMLLK(3)	Cross-Linked	PhoX_C	3615.79		1	0.999424	-0.00247	-0.683116	AT3G01390.1(87)-AT3G01390.1(95)/	Intra-Protein	37	1	14	14	1	1	0.529412	0.8	0	1	NuXL_cross-linked_spectra.csv	ISKDVVEMLLK(3)-LEQETDTKIEQLKNEASR(13)	ISKDVVEMLLK-LEQETDTKIEQLKNEASR	AT3G01390.1(87)-AT3G01390.1(95)	AT3G01390	AT3G01390	AT3G01390-AT3G01390
E20241005_02.12859.12859.4.0.dta	4	1784.87	KKDEIER(2)-VAKANR(3)	Cross-Linked	PhoX_C	1784.87		1	0.999424	-0.00258	-1.44548	AT2G37270.1(196)-AT2G37270.1(204)/AT2G37270.1(196)-AT3G11940.1(204)/AT3G11940.1(196)-AT2G37270.1(204)/AT3G11940.1(196)-AT3G11940.1(204)/	Intra-Protein	39	1	16	14	1	1	1	1	1	0	NuXL_cross-linked_spectra.csv	KKDEIER(2)-VAKANR(3)	KKDEIER-VAKANR	AT2G37270.1(196)-AT2G37270.1(204)	AT2G37270	AT2G37270	AT2G37270-AT2G37270
E20241008_03.14645.14645.5.0.dta	5	2271.21	SAKFIRPQSDR(3)-KVVKKR(4)	Cross-Linked	PhoX_C	2271.21		1	0.999424	-0.002585	-1.13816	AT4G18100.1(17)-AT4G18100.1(12)/AT4G18100.1(17)-AT5G46430.1(12)/AT5G46430.1(17)-AT4G18100.1(12)/AT5G46430.1(17)-AT5G46430.1(12)/	Intra-Protein	55	1	8.5	7.5	1	1	0.6	1	0	1	NuXL_cross-linked_spectra.csv	KVVKKR(4)-SAKFIRPQSDR(3)	KVVKKR-SAKFIRPQSDR	AT4G18100.1(17)-AT4G18100.1(12)	AT4G18100	AT4G18100	AT4G18100-AT4G18100
E20241008_08.49807.49807.5.0.dta	5	2880.51	KIWGSNGVLVTGKSSR(13)-KKVGGTPAPK(1)	Cross-Linked	PhoX_C	2880.51		1	0.999424	-0.003175	-1.10223	AT4G25210.1(247)-AT4G25210.1(251)/	Intra-Protein	59	1	39.5	11.5	1	1	1	0.777778	0	0	NuXL_cross-linked_spectra.csv	KIWGSNGVLVTGKSSR(13)-KKVGGTPAPK(1)	KIWGSNGVLVTGKSSR-KKVGGTPAPK	AT4G25210.1(247)-AT4G25210.1(251)	AT4G25210	AT4G25210	AT4G25210-AT4G25210
E20241005_03.74061.74061.4.1.dta	4	2807.27	ESTSLLEKIRDEGR(8)-TDKETSER(3)	Cross-Linked	PhoX_C	2807.27		1	0.999424	-0.002619	-0.932934	AT1G65090.1(147)-AT1G65090.1(156)/	Intra-Protein	40	1	24	10	1	1	0.769231	0.857143	1	0	NuXL_cross-linked_spectra.csv	ESTSLLEKIRDEGR(8)-TDKETSER(3)	ESTSLLEKIRDEGR-TDKETSER	AT1G65090.1(147)-AT1G65090.1(156)	AT1G65090	AT1G65090	AT1G65090-AT1G65090
E20241004_03.55347.55347.3.0.dta	3	2269.14	QTVAVGVIKSVDK(9)-KDPTGAK(1)	Cross-Linked	PhoX_C	2269.15		1	0.999424	-0.003072	-1.35381	AT1G07920.1(427)-AT1G07920.1(432)/AT1G07920.1(427)-AT1G07930.1(432)/AT1G07920.1(427)-AT1G07940.1(432)/AT1G07920.1(427)-AT5G60390.1(432)/AT1G07930.1(427)-AT1G07920.1(432)/AT1G07930.1(427)-AT1G07930.1(432)/AT1G07930.1(427)-AT1G07940.1(432)/AT1G07930.1(427)-AT5G60390.1(432)/AT1G07940.1(427)-AT1G07920.1(432)/AT1G07940.1(427)-AT1G07930.1(432)/AT1G07940.1(427)-AT1G07940.1(432)/AT1G07940.1(427)-AT5G60390.1(432)/AT5G60390.1(427)-AT1G07920.1(432)/AT5G60390.1(427)-AT1G07930.1(432)/AT5G60390.1(427)-AT1G07940.1(432)/AT5G60390.1(427)-AT5G60390.1(432)/	Intra-Protein	32	1	38	16	1	1	1	1	0	2	NuXL_cross-linked_spectra.csv	KDPTGAK(1)-QTVAVGVIKSVDK(9)	KDPTGAK-QTVAVGVIKSVDK	AT1G07920.1(427)-AT1G07920.1(432)	AT1G07920	AT1G07920	AT1G07920-AT1G07920
E20240815_09.110967.110967.5.0.dta	5	5479.51	ELESICNPIIAKMYQGAGGEAGGPGASGMDDDAPPASGGAGPK(12)-IGEKLPAADKK(4)	Cross-Linked	PhoX_C	5479.52	Carbamidomethyl[C](6)	1	0.999424	-0.007224	-1.31836	AT5G02500.1(615)-AT5G02490.1(567)/AT5G02500.1(615)-AT5G02500.1(567)/	Intra-Protein	12	1	26.5	12.5	1	1	0.404762	0.5	0	0	NuXL_cross-linked_spectra.csv	ELESICNPIIAKMYQGAGGEAGGPGASGMDDDAPPASGGAGPK(12)-IGEKLPAADKK(4)	ELESICNPIIAKMYQGAGGEAGGPGASGMDDDAPPASGGAGPK-IGEKLPAADKK	AT5G02500.1(615)-AT5G02500.1(567)	AT5G02500	AT5G02500	AT5G02500-AT5G02500
E20241005_08.88487.88487.3.0.dta	3	2884.34	QSLSEGSLDKMVR(10)-KPIDPEEELR(1)	Cross-Linked	PhoX_C	2884.34		1	0.999424	-0.005694	-1.97411	AT1G10290.1(718)-AT1G10290.1(722)/AT1G59610.1(725)-AT1G10290.1(722)/	Intra-Protein	44	1	17.5	13.5	1	1	0.666667	0.888889	0	0	NuXL_cross-linked_spectra.csv	KPIDPEEELR(1)-QSLSEGSLDKMVR(10)	KPIDPEEELR-QSLSEGSLDKMVR	AT1G10290.1(718)-AT1G10290.1(722)	AT1G10290	AT1G10290	AT1G10290-AT1G10290
E20241008_09.79755.79755.4.0.dta	4	2234.3	KKPATVAVTK(1)-LLLLNLKR(7)	Cross-Linked	PhoX_C	2234.3		1	0.999424	-0.002522	-1.12876	AT1G06760.1(150)-AT1G06760.1(111)/	Intra-Protein	60	1	15	20	1	1	0.888889	1	1	0	NuXL_cross-linked_spectra.csv	KKPATVAVTK(1)-LLLLNLKR(7)	KKPATVAVTK-LLLLNLKR	AT1G06760.1(150)-AT1G06760.1(111)	AT1G06760	AT1G06760	AT1G06760-AT1G06760
E20240816_07.29774.29774.3.0.dta	3	1912.89	NVNDKDVR(5)-KAELQR(1)	Cross-Linked	PhoX_C	1912.89		1	0.999424	-0.00332	-1.73559	AT5G51010.1(112)-AT5G51010.1(119)/	Intra-Protein	13	1	28.5	14.5	1	1	1	1	1	2	NuXL_cross-linked_spectra.csv	KAELQR(1)-NVNDKDVR(5)	KAELQR-NVNDKDVR	AT5G51010.1(112)-AT5G51010.1(119)	AT5G51010	AT5G51010	AT5G51010-AT5G51010
E20241008_09.101758.101758.6.2.dta	6	4651.41	LSKDQSDYVSIPIEGPYKPPHYRY(3)-VALLHLGKLGARLTK(8)	Cross-Linked	PhoX_C	4651.41		1	0.999424	-0.003363	-0.723006	AT4G13940.1(464)-AT4G13940.1(454)/	Intra-Protein	60	1	20	8	1	1	0.478261	0.357143	0	0	NuXL_cross-linked_spectra.csv	LSKDQSDYVSIPIEGPYKPPHYRY(3)-VALLHLGKLGARLTK(8)	LSKDQSDYVSIPIEGPYKPPHYRY-VALLHLGKLGARLTK	AT4G13940.1(464)-AT4G13940.1(454)	AT4G13940	AT4G13940	AT4G13940-AT4G13940
E20241004_02.67969.67969.3.2.dta	3	3722.72	FVYDKSPEEVTGEEHGK(5)-KVYVGQAQDGISAVK(1)	Cross-Linked	PhoX_C	3722.73		1	0.999424	-0.001431	-0.384396	AT3G16420.1(195)-AT3G16420.1(176)/AT3G16420.1(195)-AT3G16430.1(174)/AT3G16430.1(193)-AT3G16420.1(176)/AT3G16430.1(193)-AT3G16430.1(174)/	Intra-Protein	31	1	13.5	9.5	1	1	0.625	0.571429	0	0	NuXL_cross-linked_spectra.csv	FVYDKSPEEVTGEEHGK(5)-KVYVGQAQDGISAVK(1)	FVYDKSPEEVTGEEHGK-KVYVGQAQDGISAVK	AT3G16420.1(195)-AT3G16420.1(176)	AT3G16420	AT3G16420	AT3G16420-AT3G16420
E20241005_03.12323.12323.3.1.dta	3	2057.95	KAGASKPQED(1)-TLGSGGAKK(8)	Cross-Linked	PhoX_C	2057.95		1	0.999424	-0.000938	-0.455793	AT5G54640.1(121)-AT5G54640.1(14)/	Intra-Protein	40	1	13	29	1	1	0.777778	1	0	2	NuXL_cross-linked_spectra.csv	KAGASKPQED(1)-TLGSGGAKK(8)	KAGASKPQED-TLGSGGAKK	AT5G54640.1(121)-AT5G54640.1(14)	AT5G54640	AT5G54640	AT5G54640-AT5G54640
E20240819_04.86429.86429.4.0.dta	4	2765.51	VYTITPKKPNSALR(7)-PTIKQLIR(4)	Cross-Linked	PhoX_C	2765.51		1	0.999423	-0.002805	-1.01428	ATCG00065.1(43)-ATCG00065.1(5)/ATCG00065.1(43)-ATCG00905.1(5)/ATCG00065.1(43)-ATCG01230.1(5)/ATCG00905.1(43)-ATCG00065.1(5)/ATCG00905.1(43)-ATCG00905.1(5)/ATCG00905.1(43)-ATCG01230.1(5)/ATCG01230.1(43)-ATCG00065.1(5)/ATCG01230.1(43)-ATCG00905.1(5)/ATCG01230.1(43)-ATCG01230.1(5)/	Intra-Protein	27	1	33.5	17.5	1	1	0.846154	0.857143	1	0	NuXL_cross-linked_spectra.csv	PTIKQLIR(4)-VYTITPKKPNSALR(7)	PTIKQLIR-VYTITPKKPNSALR	ATCG00065.1(43)-ATCG00065.1(5)	ATCG00065	ATCG00065	ATCG00065-ATCG00065
E20240816_21.72473.72473.4.0.dta	4	2662.35	KIYQAAKYLPNICK(7)-QAAKAVR(4)	Cross-Linked	PhoX_C	2662.36	Carbamidomethyl[C](13)	1	0.999423	-0.005283	-1.98433	AT4G27170.1(141)-AT4G27140.1(118)/AT4G27170.1(141)-AT4G27170.1(119)/	Intra-Protein	23	1	21.5	8.5	1	1	0.923077	0.833333	0	0	NuXL_cross-linked_spectra.csv	KIYQAAKYLPNICK(7)-QAAKAVR(4)	KIYQAAKYLPNICK-QAAKAVR	AT4G27170.1(141)-AT4G27170.1(119)	AT4G27170	AT4G27170	AT4G27170-AT4G27170
E20241005_03.44421.44421.3.0.dta	3	2873.3	NAEENNNKVVNSDAPK(8)-SYADPKIK(6)	Cross-Linked	PhoX_C	2873.3		1	0.999423	-3.8e-05	-0.013225	AT4G27500.1(56)-AT4G27500.1(91)/	Intra-Protein	40	1	30	14	1	1	0.933333	0.857143	0	1	NuXL_cross-linked_spectra.csv	NAEENNNKVVNSDAPK(8)-SYADPKIK(6)	NAEENNNKVVNSDAPK-SYADPKIK	AT4G27500.1(56)-AT4G27500.1(91)	AT4G27500	AT4G27500	AT4G27500-AT4G27500
E20241005_07.7241.7241.5.1.dta	5	3057.34	KQYDNNAPHQSR(1)-KNQDRGKEMER(1)	Cross-Linked	PhoX_C	3057.34		1	0.999423	-0.002342	-0.766026	AT5G58040.1(649)-AT5G58040.1(661)/	Intra-Protein	43	1	15	7	1	1	0.818182	0.6	0	1	NuXL_cross-linked_spectra.csv	KNQDRGKEMER(1)-KQYDNNAPHQSR(1)	KNQDRGKEMER-KQYDNNAPHQSR	AT5G58040.1(649)-AT5G58040.1(661)	AT5G58040	AT5G58040	AT5G58040-AT5G58040
E20240804_05.108826.108826.3.0.dta	3	2827.38	QGFPMKQGVLTPGR(6)-LSSAAAKPSVTA(7)	Cross-Linked	PhoX_C	2827.38		1	0.999423	-0.000532	-0.18816	AT4G31700.1(64)-AT4G31700.1(245)/AT5G10360.1(64)-AT4G31700.1(245)/	Intra-Protein	4	1	17.5	13.5	1	1	0.846154	0.545455	0	0	NuXL_cross-linked_spectra.csv	LSSAAAKPSVTA(7)-QGFPMKQGVLTPGR(6)	LSSAAAKPSVTA-QGFPMKQGVLTPGR	AT4G31700.1(64)-AT4G31700.1(245)	AT4G31700	AT4G31700	AT4G31700-AT4G31700
E20240819_02.107380.107380.3.0.dta	3	2865.57	ITPAKIVGVNIPKN(5)-GALPGKPGNLLR(6)	Cross-Linked	PhoX_C	2865.57		1	0.999423	-0.004186	-1.46079	AT2G43030.1(262)-AT2G43030.1(251)/	Intra-Protein	25	1	20	9	1	1	0.846154	0.454545	0	0	NuXL_cross-linked_spectra.csv	GALPGKPGNLLR(6)-ITPAKIVGVNIPKN(5)	GALPGKPGNLLR-ITPAKIVGVNIPKN	AT2G43030.1(262)-AT2G43030.1(251)	AT2G43030	AT2G43030	AT2G43030-AT2G43030
E20241005_07.69785.69785.4.0.dta	4	2729.22	DAGQTIEDKAHDVR(9)-EAKTFDVR(3)	Cross-Linked	PhoX_C	2729.22		1	0.999423	-0.002159	-0.791068	AT3G01570.1(153)-AT3G01570.1(161)/	Intra-Protein	43	1	34.5	14.5	1	1	0.923077	0.857143	1	0	NuXL_cross-linked_spectra.csv	DAGQTIEDKAHDVR(9)-EAKTFDVR(3)	DAGQTIEDKAHDVR-EAKTFDVR	AT3G01570.1(153)-AT3G01570.1(161)	AT3G01570	AT3G01570	AT3G01570-AT3G01570
E20240804_07.76221.76221.5.0.dta	5	2629.32	GKKPLDKIGSGGTMR(3)-WVSDLKK(6)	Cross-Linked	PhoX_C	2629.32		1	0.999423	-0.002475	-0.941308	AT1G77180.1(571)-AT1G77180.1(567)/	Intra-Protein	6	1	17	19	1	1	0.642857	0.833333	0	2	NuXL_cross-linked_spectra.csv	GKKPLDKIGSGGTMR(3)-WVSDLKK(6)	GKKPLDKIGSGGTMR-WVSDLKK	AT1G77180.1(571)-AT1G77180.1(567)	AT1G77180	AT1G77180	AT1G77180-AT1G77180
E20240804_07.74743.74743.4.0.dta	4	2332.08	RMYKYMEAR(4)-KFLPSQR(1)	Cross-Linked	PhoX_C	2332.08		1	0.999423	-0.001402	-0.601181	AT1G19520.1(689)-AT1G19520.1(695)/	Intra-Protein	6	1	13	15	1	1	0.875	0.833333	1	0	NuXL_cross-linked_spectra.csv	KFLPSQR(1)-RMYKYMEAR(4)	KFLPSQR-RMYKYMEAR	AT1G19520.1(689)-AT1G19520.1(695)	AT1G19520	AT1G19520	AT1G19520-AT1G19520
E20240816_17.61433.61433.3.0.dta	3	2145.23	KKVLPAVIVR(2)-KGKPDLR(3)	Cross-Linked	PhoX_C	2145.23		1	0.999423	-0.000612	-0.285284	AT1G04480.1(75)-AT1G04480.1(69)/AT1G04480.1(75)-AT3G04400.2(54)/AT3G04400.2(60)-AT1G04480.1(69)/AT3G04400.2(60)-AT3G04400.2(54)/	Intra-Protein	20	1	13	9	1	1	0.666667	0.833333	0	2	NuXL_cross-linked_spectra.csv	KGKPDLR(3)-KKVLPAVIVR(2)	KGKPDLR-KKVLPAVIVR	AT1G04480.1(75)-AT1G04480.1(69)	AT1G04480	AT1G04480	AT1G04480-AT1G04480
E20241005_07.63528.63528.4.1.dta	4	2958.36	TKDAGQTIEDKAHDVR(11)-EAKTFDVR(3)	Cross-Linked	PhoX_C	2958.36		1	0.999423	-0.001756	-0.593572	AT3G01570.1(153)-AT3G01570.1(161)/	Intra-Protein	43	1	39	15	1	1	0.866667	0.857143	1	0	NuXL_cross-linked_spectra.csv	EAKTFDVR(3)-TKDAGQTIEDKAHDVR(11)	EAKTFDVR-TKDAGQTIEDKAHDVR	AT3G01570.1(153)-AT3G01570.1(161)	AT3G01570	AT3G01570	AT3G01570-AT3G01570
E20240816_17.84366.84366.5.0.dta	5	4326.17	ESNNLVNINSYKHSGLANK(12)-KTVTIQAAGKDQGVVLGTTK(1)	Cross-Linked	PhoX_C	4326.18		1	0.999423	-0.004233	-0.978462	AT4G29410.1(47)-AT4G29410.1(55)/	Intra-Protein	20	1	17	17	1	1	0.388889	0.789474	0	0	NuXL_cross-linked_spectra.csv	ESNNLVNINSYKHSGLANK(12)-KTVTIQAAGKDQGVVLGTTK(1)	ESNNLVNINSYKHSGLANK-KTVTIQAAGKDQGVVLGTTK	AT4G29410.1(47)-AT4G29410.1(55)	AT4G29410	AT4G29410	AT4G29410-AT4G29410
E20240804_07.73889.73889.5.0.dta	5	2481.32	KLAPTIGIAVDHR(1)-LKTYKTK(5)	Cross-Linked	PhoX_C	2481.33		1	0.999423	-0.002773	-1.11755	AT3G49010.1(87)-AT3G49010.1(119)/	Intra-Protein	6	1	27	18	1	1	0.916667	1	0	2	NuXL_cross-linked_spectra.csv	KLAPTIGIAVDHR(1)-LKTYKTK(5)	KLAPTIGIAVDHR-LKTYKTK	AT3G49010.1(87)-AT3G49010.1(119)	AT3G49010	AT3G49010	AT3G49010-AT3G49010
E20241008_05.111890.111890.4.0.dta	4	4353.22	NILFVISKPDVFKSPASDTYVIFGEAK(13)-LGMKPITGVSR(4)	Cross-Linked	PhoX_C	4353.23		1	0.999423	-0.004134	-0.94964	AT3G12390.1(103)-AT3G12390.1(76)/AT3G12390.1(103)-AT5G13850.1(72)/AT5G13850.1(99)-AT3G12390.1(76)/AT5G13850.1(99)-AT5G13850.1(72)/	Intra-Protein	57	1	40	10	1	1	0.807692	0.7	0	0	NuXL_cross-linked_spectra.csv	LGMKPITGVSR(4)-NILFVISKPDVFKSPASDTYVIFGEAK(13)	LGMKPITGVSR-NILFVISKPDVFKSPASDTYVIFGEAK	AT3G12390.1(103)-AT3G12390.1(76)	AT3G12390	AT3G12390	AT3G12390-AT3G12390
E20240816_11.60198.60198.4.1.dta	4	2687.31	LEKEIADVQEISKK(3)-SLKESER(3)	Cross-Linked	PhoX_C	2687.32		1	0.999423	-0.003742	-1.39247	AT3G52300.1(126)-AT3G52300.1(119)/	Intra-Protein	16	1	30	9	1	1	0.923077	0.833333	1	1	NuXL_cross-linked_spectra.csv	LEKEIADVQEISKK(3)-SLKESER(3)	LEKEIADVQEISKK-SLKESER	AT3G52300.1(126)-AT3G52300.1(119)	AT3G52300	AT3G52300	AT3G52300-AT3G52300
E20240804_05.75269.75269.3.0.dta	3	2356.24	FVLQQKLNR(6)-LKVAEGKEK(7)	Cross-Linked	PhoX_C	2356.24		1	0.999423	0.001641	0.696448	AT1G64880.1(233)-AT1G64880.1(225)/	Intra-Protein	4	1	13	16	1	1	0.875	0.875	0	0	NuXL_cross-linked_spectra.csv	FVLQQKLNR(6)-LKVAEGKEK(7)	FVLQQKLNR-LKVAEGKEK	AT1G64880.1(233)-AT1G64880.1(225)	AT1G64880	AT1G64880	AT1G64880-AT1G64880
E20240815_09.28229.28229.5.0.dta	5	3330.63	AAGVESSKRPPGSNPGGVLHQRR(8)-KTADTTK(1)	Cross-Linked	PhoX_C	3330.63		1	0.999423	-0.005535	-1.66185	AT4G31830.1(30)-AT4G31830.1(9)/	Intra-Protein	12	1	14.5	8.5	1	1	0.454545	1	0	0	NuXL_cross-linked_spectra.csv	AAGVESSKRPPGSNPGGVLHQRR(8)-KTADTTK(1)	AAGVESSKRPPGSNPGGVLHQRR-KTADTTK	AT4G31830.1(30)-AT4G31830.1(9)	AT4G31830	AT4G31830	AT4G31830-AT4G31830
E20241007_02.94298.94298.3.0.dta	3	3129.51	TDKTYPAGFMDVVSIPK(3)-HIQVDGKVR(7)	Cross-Linked	PhoX_C	3129.51		1	0.999423	-0.000415	-0.132609	AT2G17360.1(80)-AT2G17360.1(75)/AT2G17360.1(80)-AT5G07090.1(75)/AT2G17360.1(80)-AT5G58420.1(75)/AT5G07090.1(80)-AT2G17360.1(75)/AT5G07090.1(80)-AT5G07090.1(75)/AT5G07090.1(80)-AT5G58420.1(75)/AT5G58420.1(80)-AT2G17360.1(75)/AT5G58420.1(80)-AT5G07090.1(75)/AT5G58420.1(80)-AT5G58420.1(75)/	Intra-Protein	46	1	26	12	1	1	0.625	0.75	0	1	NuXL_cross-linked_spectra.csv	HIQVDGKVR(7)-TDKTYPAGFMDVVSIPK(3)	HIQVDGKVR-TDKTYPAGFMDVVSIPK	AT2G17360.1(80)-AT2G17360.1(75)	AT2G17360	AT2G17360	AT2G17360-AT2G17360
E20240804_01.36458.36458.4.0.dta	4	2254.11	ANFPKAAAASK(5)-GPKVGGGGGKR(3)	Cross-Linked	PhoX_C	2254.11		1	0.999423	-0.002959	-1.31271	AT3G53020.1(146)-AT3G53020.1(155)/	Intra-Protein	1	1	20.5	13.5	1	1	0.7	0.6	0	1	NuXL_cross-linked_spectra.csv	ANFPKAAAASK(5)-GPKVGGGGGKR(3)	ANFPKAAAASK-GPKVGGGGGKR	AT3G53020.1(146)-AT3G53020.1(155)	AT3G53020	AT3G53020	AT3G53020-AT3G53020
E20241004_09.76126.76126.3.0.dta	3	2810.47	AAAATAAGKFKDEIIPVK(9)-TKIVDPK(2)	Cross-Linked	PhoX_C	2810.47		1	0.999423	-0.007297	-2.59636	AT2G33150.1(233)-AT1G04710.1(236)/AT2G33150.1(233)-AT2G33150.1(244)/	Intra-Protein	37	1	27.5	11.5	1	1	0.705882	0.833333	0	1	NuXL_cross-linked_spectra.csv	AAAATAAGKFKDEIIPVK(9)-TKIVDPK(2)	AAAATAAGKFKDEIIPVK-TKIVDPK	AT2G33150.1(233)-AT2G33150.1(244)	AT2G33150	AT2G33150	AT2G33150-AT2G33150
E20240819_03.32710.32710.4.0.dta	4	2156.13	PKPPVIVTR(2)-GRPPGSKNK(7)	Cross-Linked	PhoX_C	2156.14		1	0.999423	-0.003596	-1.6678	AT1G76500.1(86)-AT1G20900.1(96)/AT1G76500.1(86)-AT1G76500.1(82)/AT1G76500.1(86)-AT3G55560.1(98)/AT1G76500.1(86)-AT4G14465.1(77)/AT1G76500.1(86)-AT4G17800.1(92)/AT1G76500.1(86)-AT5G49700.1(66)/	Intra-Protein	26	1	20	13	1	1	0.875	0.625	0	2	NuXL_cross-linked_spectra.csv	GRPPGSKNK(7)-PKPPVIVTR(2)	GRPPGSKNK-PKPPVIVTR	AT1G76500.1(86)-AT1G76500.1(82)	AT1G76500	AT1G76500	AT1G76500-AT1G76500
E20241007_03.53379.53379.4.0.dta	4	2065.08	LSVNKSILK(5)-HSGLANKK(7)	Cross-Linked	PhoX_C	2065.08		1	0.999423	-0.001231	-0.596102	AT2G19730.1(87)-AT2G19730.1(54)/AT2G19730.1(87)-AT4G29410.1(54)/AT4G29410.1(87)-AT2G19730.1(54)/AT4G29410.1(87)-AT4G29410.1(54)/	Intra-Protein	47	1	17.5	7.5	1	1	0.75	0.714286	0	1	NuXL_cross-linked_spectra.csv	HSGLANKK(7)-LSVNKSILK(5)	HSGLANKK-LSVNKSILK	AT2G19730.1(87)-AT2G19730.1(54)	AT2G19730	AT2G19730	AT2G19730-AT2G19730
E20241007_07.71080.71080.5.0.dta	5	2978.46	FKGVTLMPNVGYGSDKK(2)-RPKGIDSR(3)	Cross-Linked	PhoX_C	2978.46		1	0.999423	-0.004039	-1.35607	AT4G18100.1(48)-AT4G18100.1(37)/AT4G18100.1(48)-AT5G46430.1(37)/AT5G46430.1(48)-AT4G18100.1(37)/AT5G46430.1(48)-AT5G46430.1(37)/	Intra-Protein	50	1	12	7	1	1	0.4375	0.857143	0	1	NuXL_cross-linked_spectra.csv	FKGVTLMPNVGYGSDKK(2)-RPKGIDSR(3)	FKGVTLMPNVGYGSDKK-RPKGIDSR	AT4G18100.1(48)-AT4G18100.1(37)	AT4G18100	AT4G18100	AT4G18100-AT4G18100
E20241007_08.72521.72521.4.2.dta	4	2817.44	FSGSVKLPHVPRPK(6)-SKLQSEAVR(2)	Cross-Linked	PhoX_C	2817.44	Acetyl[ProteinN-term](17)	1	0.999423	-0.003055	-1.08432	AT5G22440.1(54)-AT1G08360.1(3)/AT5G22440.1(54)-AT2G27530.1(3)/AT5G22440.1(54)-AT5G22440.1(3)/	Intra-Protein	51	1	16	18	1	1	0.615385	1	0	0	NuXL_cross-linked_spectra.csv	FSGSVKLPHVPRPK(6)-SKLQSEAVR(2)	FSGSVKLPHVPRPK-SKLQSEAVR	AT5G22440.1(54)-AT5G22440.1(3)	AT5G22440	AT5G22440	AT5G22440-AT5G22440
E20240804_02.53115.53115.3.0.dta	3	2670.27	LINQDKNKYNTPK(6)-SNAYFKR(6)	Cross-Linked	PhoX_C	2670.27		1	0.999423	0.001576	0.590202	AT3G25520.1(41)-AT3G25520.1(14)/AT3G25520.1(41)-AT5G39740.1(14)/AT5G39740.1(41)-AT3G25520.1(14)/AT5G39740.1(41)-AT5G39740.1(14)/	Intra-Protein	2	1	25	12	1	1	0.916667	0.666667	0	1	NuXL_cross-linked_spectra.csv	LINQDKNKYNTPK(6)-SNAYFKR(6)	LINQDKNKYNTPK-SNAYFKR	AT3G25520.1(41)-AT3G25520.1(14)	AT3G25520	AT3G25520	AT3G25520-AT3G25520
E20241005_09.16662.16662.3.0.dta	3	1671.82	LKSGAER(2)-KATLNR(1)	Cross-Linked	PhoX_C	1671.82		1	0.999423	-0.001249	-0.747089	AT5G14030.1(43)-AT5G14030.1(36)/	Intra-Protein	45	1	29	30	1	1	1	1	2	2	NuXL_cross-linked_spectra.csv	KATLNR(1)-LKSGAER(2)	KATLNR-LKSGAER	AT5G14030.1(43)-AT5G14030.1(36)	AT5G14030	AT5G14030	AT5G14030-AT5G14030
E20241004_02.54742.54742.4.3.dta	4	2661.28	AVEQKQVAQQEAER(5)-SKFVVMK(2)	Cross-Linked	PhoX_C	2661.27		1	0.999423	0.005699	2.14146	AT5G40770.1(191)-AT3G27280.1(202)/AT5G40770.1(191)-AT5G40770.1(202)/	Intra-Protein	31	1	27	12	1	1	0.923077	0.833333	0	2	NuXL_cross-linked_spectra.csv	AVEQKQVAQQEAER(5)-SKFVVMK(2)	AVEQKQVAQQEAER-SKFVVMK	AT5G40770.1(191)-AT5G40770.1(202)	AT5G40770	AT5G40770	AT5G40770-AT5G40770
E20241008_04.54530.54530.5.0.dta	5	3124.61	SKTPPMKPQTSMLKK(2)-SITPPTKQLTK(7)	Cross-Linked	PhoX_C	3124.62		1	0.999423	-0.003705	-1.18575	AT5G55920.1(27)-AT5G55920.1(21)/	Intra-Protein	56	1	8.5	10.5	1	1	0.5	0.5	0	0	NuXL_cross-linked_spectra.csv	SITPPTKQLTK(7)-SKTPPMKPQTSMLKK(2)	SITPPTKQLTK-SKTPPMKPQTSMLKK	AT5G55920.1(27)-AT5G55920.1(21)	AT5G55920	AT5G55920	AT5G55920-AT5G55920
E20240815_07.29508.29508.3.0.dta	3	2036.94	SSGAGSGTTKGGR(10)-FLKAGK(3)	Cross-Linked	PhoX_C	2036.94	Acetyl[ProteinN-term](0)	1	0.999423	-0.002331	-1.14436	AT1G54690.1(11)-AT1G54690.1(43)/AT1G54690.1(11)-AT4G27230.1(37)/AT1G54690.1(11)-AT5G54640.1(37)/	Intra-Protein	10	1	24	13	1	1	1	1	0	0	NuXL_cross-linked_spectra.csv	FLKAGK(3)-SSGAGSGTTKGGR(10)	FLKAGK-SSGAGSGTTKGGR	AT1G54690.1(11)-AT1G54690.1(43)	AT1G54690	AT1G54690	AT1G54690-AT1G54690
E20241008_09.51048.51048.6.0.dta	6	2832.56	KVLRDNIQGITKPAIR(1)-GKGGKGLGK(5)	Cross-Linked	PhoX_C	2832.56		1	0.999423	-0.003481	-1.22892	AT1G07660.1(21)-AT1G07660.1(9)/AT1G07660.1(21)-AT1G07820.1(9)/AT1G07660.1(21)-AT2G28740.1(9)/AT1G07660.1(21)-AT3G45930.1(9)/AT1G07660.1(21)-AT3G46320.1(9)/AT1G07660.1(21)-AT3G53730.1(9)/AT1G07660.1(21)-AT5G59690.1(9)/AT1G07660.1(21)-AT5G59970.1(9)/AT1G07820.1(21)-AT1G07660.1(9)/AT1G07820.1(21)-AT1G07820.1(9)/AT1G07820.1(21)-AT2G28740.1(9)/AT1G07820.1(21)-AT3G45930.1(9)/AT1G07820.1(21)-AT3G46320.1(9)/AT1G07820.1(21)-AT3G53730.1(9)/AT1G07820.1(21)-AT5G59690.1(9)/AT1G07820.1(21)-AT5G59970.1(9)/AT2G28740.1(21)-AT1G07660.1(9)/AT2G28740.1(21)-AT1G07820.1(9)/AT2G28740.1(21)-AT2G28740.1(9)/AT2G28740.1(21)-AT3G45930.1(9)/AT2G28740.1(21)-AT3G46320.1(9)/AT2G28740.1(21)-AT3G53730.1(9)/AT2G28740.1(21)-AT5G59690.1(9)/AT2G28740.1(21)-AT5G59970.1(9)/AT3G45930.1(21)-AT1G07660.1(9)/AT3G45930.1(21)-AT1G07820.1(9)/AT3G45930.1(21)-AT2G28740.1(9)/AT3G45930.1(21)-AT3G45930.1(9)/AT3G45930.1(21)-AT3G46320.1(9)/AT3G45930.1(21)-AT3G53730.1(9)/AT3G45930.1(21)-AT5G59690.1(9)/AT3G45930.1(21)-AT5G59970.1(9)/AT3G46320.1(21)-AT1G07660.1(9)/AT3G46320.1(21)-AT1G07820.1(9)/AT3G46320.1(21)-AT2G28740.1(9)/AT3G46320.1(21)-AT3G45930.1(9)/AT3G46320.1(21)-AT3G46320.1(9)/AT3G46320.1(21)-AT3G53730.1(9)/AT3G46320.1(21)-AT5G59690.1(9)/AT3G46320.1(21)-AT5G59970.1(9)/AT3G53730.1(21)-AT1G07660.1(9)/AT3G53730.1(21)-AT1G07820.1(9)/AT3G53730.1(21)-AT2G28740.1(9)/AT3G53730.1(21)-AT3G45930.1(9)/AT3G53730.1(21)-AT3G46320.1(9)/AT3G53730.1(21)-AT3G53730.1(9)/AT3G53730.1(21)-AT5G59690.1(9)/AT3G53730.1(21)-AT5G59970.1(9)/AT5G59690.1(21)-AT1G07660.1(9)/AT5G59690.1(21)-AT1G07820.1(9)/AT5G59690.1(21)-AT2G28740.1(9)/AT5G59690.1(21)-AT3G45930.1(9)/AT5G59690.1(21)-AT3G46320.1(9)/AT5G59690.1(21)-AT3G53730.1(9)/AT5G59690.1(21)-AT5G59690.1(9)/AT5G59690.1(21)-AT5G59970.1(9)/AT5G59970.1(21)-AT1G07660.1(9)/AT5G59970.1(21)-AT1G07820.1(9)/AT5G59970.1(21)-AT2G28740.1(9)/AT5G59970.1(21)-AT3G45930.1(9)/AT5G59970.1(21)-AT3G46320.1(9)/AT5G59970.1(21)-AT3G53730.1(9)/AT5G59970.1(21)-AT5G59690.1(9)/AT5G59970.1(21)-AT5G59970.1(9)/	Intra-Protein	60	1	28	16	1	1	0.6	0.75	0	1	NuXL_cross-linked_spectra.csv	GKGGKGLGK(5)-KVLRDNIQGITKPAIR(1)	GKGGKGLGK-KVLRDNIQGITKPAIR	AT1G07660.1(21)-AT1G07660.1(9)	AT1G07660	AT1G07660	AT1G07660-AT1G07660
E20241004_07.65770.65770.3.1.dta	3	1790.89	KMDLLSK(1)-MVLEKK(5)	Cross-Linked	PhoX_C	1790.88		1	0.999423	0.002102	1.17372	AT3G18790.1(273)-AT3G18790.1(271)/AT3G18790.1(273)-AT3G25900.1(5)/	Intra-Protein	35	1	12.5	19.5	1	1	1	1	2	2	NuXL_cross-linked_spectra.csv	KMDLLSK(1)-MVLEKK(5)	KMDLLSK-MVLEKK	AT3G18790.1(273)-AT3G18790.1(271)	AT3G18790	AT3G18790	AT3G18790-AT3G18790
E20241007_03.100303.100303.4.1.dta	4	3974.92	VVDAMGVPIDGKGALSDHEQR(12)-TGSIVDVPAGKAMLGR(11)	Cross-Linked	PhoX_C	3974.91		1	0.999423	0.001191	0.299629	AT2G07698.1(390)-AT2G07698.1(373)/AT2G07698.1(390)-ATMG01190.1(103)/ATMG01190.1(120)-AT2G07698.1(373)/ATMG01190.1(120)-ATMG01190.1(103)/	Intra-Protein	47	1	14	17	1	1	0.45	0.733333	0	0	NuXL_cross-linked_spectra.csv	TGSIVDVPAGKAMLGR(11)-VVDAMGVPIDGKGALSDHEQR(12)	TGSIVDVPAGKAMLGR-VVDAMGVPIDGKGALSDHEQR	AT2G07698.1(390)-AT2G07698.1(373)	AT2G07698	AT2G07698	AT2G07698-AT2G07698
E20241004_04.28562.28562.3.0.dta	3	1837.89	AVKSGQAFK(3)-TGKYPK(3)	Cross-Linked	PhoX_C	1837.89		1	0.999423	-0.003263	-1.77541	AT2G39460.1(26)-AT2G39460.1(57)/	Intra-Protein	33	1	20.5	18.5	1	1	1	1	0	2	NuXL_cross-linked_spectra.csv	AVKSGQAFK(3)-TGKYPK(3)	AVKSGQAFK-TGKYPK	AT2G39460.1(26)-AT2G39460.1(57)	AT2G39460	AT2G39460	AT2G39460-AT2G39460
E20241007_02.26044.26044.4.0.dta	4	2504.26	KVVSGAASTLYGK(1)-GSKPAKDRR(3)	Cross-Linked	PhoX_C	2504.27		1	0.999423	-0.002461	-0.982723	AT3G61690.1(827)-AT3G61690.1(818)/	Intra-Protein	46	1	20	7	1	1	0.833333	0.5	0	1	NuXL_cross-linked_spectra.csv	GSKPAKDRR(3)-KVVSGAASTLYGK(1)	GSKPAKDRR-KVVSGAASTLYGK	AT3G61690.1(827)-AT3G61690.1(818)	AT3G61690	AT3G61690	AT3G61690-AT3G61690
E20240816_16.92545.92545.5.0.dta	5	3471.67	KAPCGEGTNTWDRFELR(1)-GPVRMPTKVLK(8)	Cross-Linked	PhoX_C	3471.67	Carbamidomethyl[C](4)	1	0.999423	-0.002214	-0.637733	AT3G45030.1(72)-AT3G45030.1(64)/AT3G45030.1(72)-AT3G47370.1(62)/AT3G45030.1(72)-AT5G62300.1(64)/AT3G47370.1(70)-AT3G45030.1(64)/AT3G47370.1(70)-AT3G47370.1(62)/AT3G47370.1(70)-AT5G62300.1(64)/AT5G62300.1(72)-AT3G45030.1(64)/AT5G62300.1(72)-AT3G47370.1(62)/AT5G62300.1(72)-AT5G62300.1(64)/	Intra-Protein	19	1	18	22	1	1	0.625	0.8	0	1	NuXL_cross-linked_spectra.csv	GPVRMPTKVLK(8)-KAPCGEGTNTWDRFELR(1)	GPVRMPTKVLK-KAPCGEGTNTWDRFELR	AT3G45030.1(72)-AT3G45030.1(64)	AT3G45030	AT3G45030	AT3G45030-AT3G45030
E20240816_18.82359.82359.3.0.dta	3	2376.24	KYQKSTELLIR(4)-KLPFQR(1)	Cross-Linked	PhoX_C	2376.25		1	0.999423	-0.004263	-1.79401	AT1G09200.1(57)-AT1G09200.1(65)/AT1G09200.1(57)-AT1G13370.1(65)/AT1G09200.1(57)-AT1G19890.1(66)/AT1G09200.1(57)-AT1G75600.1(65)/AT1G09200.1(57)-AT3G27360.1(65)/AT1G09200.1(57)-AT4G40030.1(65)/AT1G09200.1(57)-AT4G40040.1(65)/AT1G09200.1(57)-AT5G10390.1(65)/AT1G09200.1(57)-AT5G10400.1(65)/AT1G09200.1(57)-AT5G10980.1(65)/AT1G09200.1(57)-AT5G12910.1(60)/AT1G09200.1(57)-AT5G65350.1(65)/AT1G09200.1(57)-AT5G65360.1(65)/AT1G75600.1(57)-AT1G09200.1(65)/AT1G75600.1(57)-AT1G13370.1(65)/AT1G75600.1(57)-AT1G19890.1(66)/AT1G75600.1(57)-AT1G75600.1(65)/AT1G75600.1(57)-AT3G27360.1(65)/AT1G75600.1(57)-AT4G40030.1(65)/AT1G75600.1(57)-AT4G40040.1(65)/AT1G75600.1(57)-AT5G10390.1(65)/AT1G75600.1(57)-AT5G10400.1(65)/AT1G75600.1(57)-AT5G10980.1(65)/AT1G75600.1(57)-AT5G12910.1(60)/AT1G75600.1(57)-AT5G65350.1(65)/AT1G75600.1(57)-AT5G65360.1(65)/AT3G27360.1(57)-AT1G09200.1(65)/AT3G27360.1(57)-AT1G13370.1(65)/AT3G27360.1(57)-AT1G19890.1(66)/AT3G27360.1(57)-AT1G75600.1(65)/AT3G27360.1(57)-AT3G27360.1(65)/AT3G27360.1(57)-AT4G40030.1(65)/AT3G27360.1(57)-AT4G40040.1(65)/AT3G27360.1(57)-AT5G10390.1(65)/AT3G27360.1(57)-AT5G10400.1(65)/AT3G27360.1(57)-AT5G10980.1(65)/AT3G27360.1(57)-AT5G12910.1(60)/AT3G27360.1(57)-AT5G65350.1(65)/AT3G27360.1(57)-AT5G65360.1(65)/AT4G40030.1(57)-AT1G09200.1(65)/AT4G40030.1(57)-AT1G13370.1(65)/AT4G40030.1(57)-AT1G19890.1(66)/AT4G40030.1(57)-AT1G75600.1(65)/AT4G40030.1(57)-AT3G27360.1(65)/AT4G40030.1(57)-AT4G40030.1(65)/AT4G40030.1(57)-AT4G40040.1(65)/AT4G40030.1(57)-AT5G10390.1(65)/AT4G40030.1(57)-AT5G10400.1(65)/AT4G40030.1(57)-AT5G10980.1(65)/AT4G40030.1(57)-AT5G12910.1(60)/AT4G40030.1(57)-AT5G65350.1(65)/AT4G40030.1(57)-AT5G65360.1(65)/AT4G40040.1(57)-AT1G09200.1(65)/AT4G40040.1(57)-AT1G13370.1(65)/AT4G40040.1(57)-AT1G19890.1(66)/AT4G40040.1(57)-AT1G75600.1(65)/AT4G40040.1(57)-AT3G27360.1(65)/AT4G40040.1(57)-AT4G40030.1(65)/AT4G40040.1(57)-AT4G40040.1(65)/AT4G40040.1(57)-AT5G10390.1(65)/AT4G40040.1(57)-AT5G10400.1(65)/AT4G40040.1(57)-AT5G10980.1(65)/AT4G40040.1(57)-AT5G12910.1(60)/AT4G40040.1(57)-AT5G65350.1(65)/AT4G40040.1(57)-AT5G65360.1(65)/AT5G10390.1(57)-AT5G10390.1(65)/AT5G10400.1(57)-AT5G10400.1(65)/AT5G10980.1(57)-AT5G10980.1(65)/AT5G65350.1(57)-AT5G65350.1(65)/AT5G65360.1(57)-AT5G65360.1(65)/	Intra-Protein	21	1	19	11	1	1	1	1	1	1	NuXL_cross-linked_spectra.csv	KLPFQR(1)-KYQKSTELLIR(4)	KLPFQR-KYQKSTELLIR	AT1G09200.1(57)-AT1G09200.1(65)	AT1G09200	AT1G09200	AT1G09200-AT1G09200
E20241004_05.94301.94301.4.2.dta	4	3377.63	FAPPKTPGVDDITGEPLIQR(5)-KDDNADVLK(1)	Cross-Linked	PhoX_C	3377.63		1	0.999423	-0.004126	-1.22157	AT5G63400.1(178)-AT5G63400.1(194)/	Intra-Protein	34	1	25.5	10.5	1	1	0.684211	0.875	0	0	NuXL_cross-linked_spectra.csv	FAPPKTPGVDDITGEPLIQR(5)-KDDNADVLK(1)	FAPPKTPGVDDITGEPLIQR-KDDNADVLK	AT5G63400.1(178)-AT5G63400.1(194)	AT5G63400	AT5G63400	AT5G63400-AT5G63400
E20241005_07.78631.78631.3.0.dta	3	2846.29	TSKPVVIADCGQIS(3)-DIEKVGSDSGR(4)	Cross-Linked	PhoX_C	2846.29	Carbamidomethyl[C](10)	1	0.999422	-0.002955	-1.03819	AT2G16600.1(162)-AT2G16600.1(152)/	Intra-Protein	43	1	9.5	9.5	1	1	0.230769	0.8	0	0	NuXL_cross-linked_spectra.csv	DIEKVGSDSGR(4)-TSKPVVIADCGQIS(3)	DIEKVGSDSGR-TSKPVVIADCGQIS	AT2G16600.1(162)-AT2G16600.1(152)	AT2G16600	AT2G16600	AT2G16600-AT2G16600
E20241008_09.93288.93288.4.4.dta	4	2531.29	KNPLKNLNVMLK(5)-AAGKSWYK(4)	Cross-Linked	PhoX_C	2531.29		1	0.999422	-0.002858	-1.12907	AT3G09630.1(326)-AT3G09630.1(380)/	Intra-Protein	60	1	11.5	9.5	1	1	0.727273	0.714286	0	0	NuXL_cross-linked_spectra.csv	AAGKSWYK(4)-KNPLKNLNVMLK(5)	AAGKSWYK-KNPLKNLNVMLK	AT3G09630.1(326)-AT3G09630.1(380)	AT3G09630	AT3G09630	AT3G09630-AT3G09630
E20240804_02.58946.58946.3.2.dta	3	1990	ASFKLPSASAK(4)-KVAAASK(1)	Cross-Linked	PhoX_C	1990		1	0.999422	-0.003167	-1.59145	AT1G06760.1(127)-AT1G06760.1(163)/	Intra-Protein	2	1	19	11	1	1	0.9	1	0	2	NuXL_cross-linked_spectra.csv	ASFKLPSASAK(4)-KVAAASK(1)	ASFKLPSASAK-KVAAASK	AT1G06760.1(127)-AT1G06760.1(163)	AT1G06760	AT1G06760	AT1G06760-AT1G06760
E20241005_09.41276.41276.3.1.dta	3	2599.25	SLNQEGNTKQADVLSR(9)-KGQGIK(1)	Cross-Linked	PhoX_C	2599.25		1	0.999422	-0.002005	-0.771376	AT2G37230.1(734)-AT2G37230.1(745)/	Intra-Protein	45	1	36	12	1	1	1	1	0	1	NuXL_cross-linked_spectra.csv	KGQGIK(1)-SLNQEGNTKQADVLSR(9)	KGQGIK-SLNQEGNTKQADVLSR	AT2G37230.1(734)-AT2G37230.1(745)	AT2G37230	AT2G37230	AT2G37230-AT2G37230
E20241005_07.35247.35247.3.0.dta	3	2440.22	QITKEKNEAVR(4)-ELEKQLR(4)	Cross-Linked	PhoX_C	2440.22		1	0.999422	-0.002491	-1.02081	AT3G48870.1(540)-AT3G48870.1(533)/AT5G50920.1(519)-AT3G48870.1(533)/	Intra-Protein	43	1	27.5	14.5	1	1	1	0.833333	0	2	NuXL_cross-linked_spectra.csv	ELEKQLR(4)-QITKEKNEAVR(4)	ELEKQLR-QITKEKNEAVR	AT3G48870.1(540)-AT3G48870.1(533)	AT3G48870	AT3G48870	AT3G48870-AT3G48870
E20240819_02.107368.107368.5.0.dta	5	3731.98	IINSDEIQSVVNPIKKDAK(15)-KNPLKNLNVMLK(1)	Cross-Linked	PhoX_C	3731.98		1	0.999422	-0.005073	-1.35933	AT3G09630.1(312)-AT3G09630.1(322)/	Intra-Protein	25	1	18.5	6.5	1	1	0.444444	0.545455	0	0	NuXL_cross-linked_spectra.csv	IINSDEIQSVVNPIKKDAK(15)-KNPLKNLNVMLK(1)	IINSDEIQSVVNPIKKDAK-KNPLKNLNVMLK	AT3G09630.1(312)-AT3G09630.1(322)	AT3G09630	AT3G09630	AT3G09630-AT3G09630
E20241008_07.81336.81336.5.3.dta	5	4207.17	MSKAVANQVVDNYYRPDLKK(3)-LSVNKSILKKEFPR(5)	Cross-Linked	PhoX_C	4207.18		1	0.999422	-0.003876	-0.921283	AT2G19730.1(99)-AT2G19730.1(87)/	Intra-Protein	58	1	16.5	14.5	1	1	0.684211	0.615385	0	2	NuXL_cross-linked_spectra.csv	LSVNKSILKKEFPR(5)-MSKAVANQVVDNYYRPDLKK(3)	LSVNKSILKKEFPR-MSKAVANQVVDNYYRPDLKK	AT2G19730.1(99)-AT2G19730.1(87)	AT2G19730	AT2G19730	AT2G19730-AT2G19730
E20241004_05.42434.42434.3.0.dta	3	1823.91	ILKESGMK(3)-AVKALAH(3)	Cross-Linked	PhoX_C	1823.91		1	0.999422	-0.001594	-0.873945	AT2G20420.1(396)-AT2G20420.1(417)/	Intra-Protein	34	1	18	14	1	1	1	0.833333	2	2	NuXL_cross-linked_spectra.csv	AVKALAH(3)-ILKESGMK(3)	AVKALAH-ILKESGMK	AT2G20420.1(396)-AT2G20420.1(417)	AT2G20420	AT2G20420	AT2G20420-AT2G20420
E20241007_03.89949.89949.4.0.dta	4	2835.31	KLDNFPFGYEK(1)-LFDKYGRVDR(4)	Cross-Linked	PhoX_C	2835.32		1	0.999422	-0.002756	-0.972025	AT3G61860.1(54)-AT3G61860.1(24)/	Intra-Protein	47	1	31	19	1	1	0.9	0.777778	0	2	NuXL_cross-linked_spectra.csv	KLDNFPFGYEK(1)-LFDKYGRVDR(4)	KLDNFPFGYEK-LFDKYGRVDR	AT3G61860.1(54)-AT3G61860.1(24)	AT3G61860	AT3G61860	AT3G61860-AT3G61860
E20241004_07.87669.87669.3.0.dta	3	1822.97	VGLALALKP(8)-AIDKSAK(4)	Cross-Linked	PhoX_C	1822.97		1	0.999422	0.000218	0.119585	AT3G01280.1(275)-AT5G15090.1(262)/AT5G15090.1(273)-AT5G15090.1(262)/	Intra-Protein	35	1	15.5	19.5	1	1	0.875	1	0	2	NuXL_cross-linked_spectra.csv	AIDKSAK(4)-VGLALALKP(8)	AIDKSAK-VGLALALKP	AT5G15090.1(273)-AT5G15090.1(262)	AT5G15090	AT5G15090	AT5G15090-AT5G15090
E20240816_18.44457.44457.3.0.dta	3	1813.95	LSAISKGLR(6)-VAKSGAK(3)	Cross-Linked	PhoX_C	1813.96		1	0.999422	-0.002121	-1.16927	AT2G19730.1(127)-AT2G19730.1(133)/AT4G29410.1(127)-AT2G19730.1(133)/	Intra-Protein	21	1	15.5	12.5	1	1	1	1	0	1	NuXL_cross-linked_spectra.csv	LSAISKGLR(6)-VAKSGAK(3)	LSAISKGLR-VAKSGAK	AT2G19730.1(127)-AT2G19730.1(133)	AT2G19730	AT2G19730	AT2G19730-AT2G19730
E20241004_03.45308.45308.3.0.dta	3	1988.93	KWMQLNSK(1)-LEEKAR(4)	Cross-Linked	PhoX_C	1988.93		1	0.999422	-0.004495	-2.26001	AT1G80070.1(60)-AT1G80070.1(57)/	Intra-Protein	32	1	23	21	1	1	1	1	0	2	NuXL_cross-linked_spectra.csv	KWMQLNSK(1)-LEEKAR(4)	KWMQLNSK-LEEKAR	AT1G80070.1(60)-AT1G80070.1(57)	AT1G80070	AT1G80070	AT1G80070-AT1G80070
E20241004_08.48224.48224.3.0.dta	3	2870.41	ATGKTVKDVSPHEFVK(4)-KITSSGQR(1)	Cross-Linked	PhoX_C	2870.41	Acetyl[ProteinN-term](0)	1	0.999422	-0.002618	-0.912065	AT5G61170.1(5)-AT5G61170.1(123)/	Intra-Protein	36	1	23	9	1	1	0.933333	0.857143	1	1	NuXL_cross-linked_spectra.csv	ATGKTVKDVSPHEFVK(4)-KITSSGQR(1)	ATGKTVKDVSPHEFVK-KITSSGQR	AT5G61170.1(5)-AT5G61170.1(123)	AT5G61170	AT5G61170	AT5G61170-AT5G61170
E20240816_18.86288.86288.3.1.dta	3	3352.63	ESGKYYKDFLSQGVRPSALK(4)-KYYIQR(1)	Cross-Linked	PhoX_C	3352.64		1	0.999422	-0.005616	-1.6751	AT3G09260.1(504)-AT1G52400.1(446)/AT3G09260.1(504)-AT1G66270.1(441)/AT3G09260.1(504)-AT1G66280.1(441)/AT3G09260.1(504)-AT3G09260.1(441)/AT3G09260.1(504)-AT3G21370.1(442)/	Intra-Protein	21	1	26	11	1	1	0.684211	1	1	2	NuXL_cross-linked_spectra.csv	ESGKYYKDFLSQGVRPSALK(4)-KYYIQR(1)	ESGKYYKDFLSQGVRPSALK-KYYIQR	AT3G09260.1(504)-AT3G09260.1(441)	AT3G09260	AT3G09260	AT3G09260-AT3G09260
E20240816_20.82712.82712.4.5.dta	4	2988.57	MLGQVLVTKQTGPQGK(9)-SGLKGGVHIVK(4)	Cross-Linked	PhoX_C	2988.57		1	0.999422	-0.001177	-0.393833	AT2G20420.1(118)-AT2G20420.1(92)/	Intra-Protein	22	1	29.5	7.5	1	1	0.8	0.6	0	0	NuXL_cross-linked_spectra.csv	MLGQVLVTKQTGPQGK(9)-SGLKGGVHIVK(4)	MLGQVLVTKQTGPQGK-SGLKGGVHIVK	AT2G20420.1(118)-AT2G20420.1(92)	AT2G20420	AT2G20420	AT2G20420-AT2G20420
E20241007_09.63049.63049.5.0.dta	5	2630.45	VLGKGHLPENKPFVVK(11)-AKLISK(2)	Cross-Linked	PhoX_C	2630.45		1	0.999422	0.001065	0.404874	AT1G23290.1(118)-AT1G23290.1(125)/AT1G23290.1(118)-AT1G70600.1(125)/AT1G70600.1(118)-AT1G23290.1(125)/AT1G70600.1(118)-AT1G70600.1(125)/	Intra-Protein	52	1	19.5	7.5	1	1	0.6	0.8	1	1	NuXL_cross-linked_spectra.csv	AKLISK(2)-VLGKGHLPENKPFVVK(11)	AKLISK-VLGKGHLPENKPFVVK	AT1G23290.1(118)-AT1G23290.1(125)	AT1G23290	AT1G23290	AT1G23290-AT1G23290
E20241004_09.110254.110254.4.1.dta	4	3216.75	TVVAAVPVDKLPLESK(10)-EAKEKLLLELR(5)	Cross-Linked	PhoX_C	3216.75		1	0.999422	-0.005541	-1.72254	AT3G56910.1(92)-AT3G56910.1(103)/	Intra-Protein	37	1	28.5	10.5	1	1	0.8	0.8	0	0	NuXL_cross-linked_spectra.csv	EAKEKLLLELR(5)-TVVAAVPVDKLPLESK(10)	EAKEKLLLELR-TVVAAVPVDKLPLESK	AT3G56910.1(92)-AT3G56910.1(103)	AT3G56910	AT3G56910	AT3G56910-AT3G56910
E20241004_07.57063.57063.3.1.dta	3	2066.96	KMFPQGFK(1)-TADLPSKK(7)	Cross-Linked	PhoX_C	2066.97	Oxidation[M](2)	1	0.999422	-0.000976	-0.47219	AT1G48130.1(192)-AT1G48130.1(206)/	Intra-Protein	35	1	12.5	16.5	1	1	0.857143	0.857143	0	1	NuXL_cross-linked_spectra.csv	KMFPQGFK(1)-TADLPSKK(7)	KMFPQGFK-TADLPSKK	AT1G48130.1(192)-AT1G48130.1(206)	AT1G48130	AT1G48130	AT1G48130-AT1G48130
E20241004_08.23791.23791.5.0.dta	5	2331.21	KAKKVEYASK(4)-SQVKGNIPK(4)	Cross-Linked	PhoX_C	2331.21		1	0.999422	-0.000957	-0.410516	AT2G36620.1(130)-AT2G36620.1(143)/	Intra-Protein	36	1	12.5	9.5	1	1	0.777778	0.75	1	0	NuXL_cross-linked_spectra.csv	KAKKVEYASK(4)-SQVKGNIPK(4)	KAKKVEYASK-SQVKGNIPK	AT2G36620.1(130)-AT2G36620.1(143)	AT2G36620	AT2G36620	AT2G36620-AT2G36620
E20241008_09.48522.48522.4.0.dta	4	2636.39	GIVYGKPTNQGVTQLK(6)-KRPVPK(1)	Cross-Linked	PhoX_C	2636.4		1	0.999422	-0.001849	-0.701336	AT4G16720.1(83)-AT4G16720.1(72)/AT4G16720.1(83)-AT4G17390.1(72)/AT4G17390.1(83)-AT4G16720.1(72)/AT4G17390.1(83)-AT4G17390.1(72)/	Intra-Protein	60	1	16.5	7.5	1	1	0.666667	0.6	0	2	NuXL_cross-linked_spectra.csv	GIVYGKPTNQGVTQLK(6)-KRPVPK(1)	GIVYGKPTNQGVTQLK-KRPVPK	AT4G16720.1(83)-AT4G16720.1(72)	AT4G16720	AT4G16720	AT4G16720-AT4G16720
E20240816_16.87912.87912.3.1.dta	3	3225.75	TVTIQAAGKDQGVVLGTTK(9)-LSVNKSILKK(5)	Cross-Linked	PhoX_C	3225.75		1	0.999422	-0.003882	-1.20344	AT4G29410.1(64)-AT2G19730.1(87)/AT4G29410.1(64)-AT4G29410.1(87)/	Intra-Protein	19	1	34.5	11.5	1	1	0.888889	0.777778	0	0	NuXL_cross-linked_spectra.csv	LSVNKSILKK(5)-TVTIQAAGKDQGVVLGTTK(9)	LSVNKSILKK-TVTIQAAGKDQGVVLGTTK	AT4G29410.1(64)-AT4G29410.1(87)	AT4G29410	AT4G29410	AT4G29410-AT4G29410
E20241004_07.61938.61938.3.0.dta	3	2480.19	LMSKDAVIDAAK(4)-YSTGVKAQR(6)	Cross-Linked	PhoX_C	2480.19		1	0.999422	-0.001256	-0.506413	AT2G43360.1(119)-AT2G43360.1(112)/	Intra-Protein	35	1	23.5	22.5	1	1	1	0.875	0	1	NuXL_cross-linked_spectra.csv	LMSKDAVIDAAK(4)-YSTGVKAQR(6)	LMSKDAVIDAAK-YSTGVKAQR	AT2G43360.1(119)-AT2G43360.1(112)	AT2G43360	AT2G43360	AT2G43360-AT2G43360
E20240816_22.33224.33224.5.0.dta	5	2366.19	FKPKNPYTGR(4)-NGKPHKLR(3)	Cross-Linked	PhoX_C	2366.19		1	0.999422	0.000376	0.158905	AT5G66190.1(81)-AT5G66190.1(134)/	Intra-Protein	24	1	11	7	1	1	0.666667	0.714286	0	1	NuXL_cross-linked_spectra.csv	FKPKNPYTGR(4)-NGKPHKLR(3)	FKPKNPYTGR-NGKPHKLR	AT5G66190.1(81)-AT5G66190.1(134)	AT5G66190	AT5G66190	AT5G66190-AT5G66190
E20241008_09.66941.66941.5.0.dta	5	3264.7	QKKKPVSYSQLAR(2)-AALNPVKANIMPQR(7)	Cross-Linked	PhoX_C	3264.71		1	0.999422	-0.003615	-1.1073	AT2G07360.1(97)-AT2G07360.1(86)/	Intra-Protein	60	1	4.5	10.5	1	1	0.416667	0.692308	0	0	NuXL_cross-linked_spectra.csv	AALNPVKANIMPQR(7)-QKKKPVSYSQLAR(2)	AALNPVKANIMPQR-QKKKPVSYSQLAR	AT2G07360.1(97)-AT2G07360.1(86)	AT2G07360	AT2G07360	AT2G07360-AT2G07360
E20240816_17.35679.35679.5.0.dta	5	2585.42	SAATPKPAAPVKKK(6)-GKVAAAVAPAK(2)	Cross-Linked	PhoX_C	2585.42		1	0.999422	-0.000293	-0.113328	AT2G30620.1(138)-AT2G30620.1(156)/	Intra-Protein	20	1	13.5	11.5	1	1	0.461538	0.8	0	0	NuXL_cross-linked_spectra.csv	GKVAAAVAPAK(2)-SAATPKPAAPVKKK(6)	GKVAAAVAPAK-SAATPKPAAPVKKK	AT2G30620.1(138)-AT2G30620.1(156)	AT2G30620	AT2G30620	AT2G30620-AT2G30620
E20240804_03.16117.16117.5.0.dta	5	2006.12	AKVTAAKPK(2)-AVAAKPKAK(7)	Cross-Linked	PhoX_C	2006.12		1	0.999422	-0.001874	-0.934142	AT2G30620.1(193)-AT2G30620.1(218)/	Intra-Protein	3	1	18.5	22.5	1	1	0.875	0.875	0	1	NuXL_cross-linked_spectra.csv	AKVTAAKPK(2)-AVAAKPKAK(7)	AKVTAAKPK-AVAAKPKAK	AT2G30620.1(193)-AT2G30620.1(218)	AT2G30620	AT2G30620	AT2G30620-AT2G30620
E20240804_06.5693.5693.5.0.dta	5	4062.8	NNQGGIGRGQGGQKGGGGGGQGGQK(14)-GGGGGQGGQKGGGGGGQGGQK(10)	Cross-Linked	PhoX_C	4062.8		1	0.999422	-0.00533	-1.3119	AT2G05580.1(88)-AT2G05580.1(130)/	Intra-Protein	5	1	7.5	6.5	1	1	0.5	0.55	0	0	NuXL_cross-linked_spectra.csv	GGGGGQGGQKGGGGGGQGGQK(10)-NNQGGIGRGQGGQKGGGGGGQGGQK(14)	GGGGGQGGQKGGGGGGQGGQK-NNQGGIGRGQGGQKGGGGGGQGGQK	AT2G05580.1(88)-AT2G05580.1(130)	AT2G05580	AT2G05580	AT2G05580-AT2G05580
E20241005_03.23403.23403.3.0.dta	3	2300.03	EKAKDYAER(4)-AKDTAYNAK(2)	Cross-Linked	PhoX_C	2300.02		1	0.999422	0.003837	1.66824	AT4G21020.1(126)-AT4G21020.1(115)/	Intra-Protein	40	1	14	15	1	1	0.875	0.875	0	0	NuXL_cross-linked_spectra.csv	AKDTAYNAK(2)-EKAKDYAER(4)	AKDTAYNAK-EKAKDYAER	AT4G21020.1(126)-AT4G21020.1(115)	AT4G21020	AT4G21020	AT4G21020-AT4G21020
E20241007_08.82967.82967.4.0.dta	4	2639.43	LGSQLDVLAPVKY(12)-KKQLNKLR(6)	Cross-Linked	PhoX_C	2639.43		1	0.999422	-0.003247	-1.23019	AT3G07110.1(205)-AT4G13170.1(181)/AT3G07110.1(205)-AT5G48760.1(181)/AT4G13170.1(205)-AT4G13170.1(181)/AT4G13170.1(205)-AT5G48760.1(181)/	Intra-Protein	51	1	25	10	1	1	0.833333	1	1	0	NuXL_cross-linked_spectra.csv	KKQLNKLR(6)-LGSQLDVLAPVKY(12)	KKQLNKLR-LGSQLDVLAPVKY	AT4G13170.1(205)-AT4G13170.1(181)	AT4G13170	AT4G13170	AT4G13170-AT4G13170
E20240804_03.90779.90779.4.0.dta	4	2570.29	VLKQVHPDIGISSK(3)-AVTKFTSS(4)	Cross-Linked	PhoX_C	2570.29		1	0.999422	-0.00352	-1.36949	AT1G07790.1(70)-AT1G07790.1(144)/AT1G07790.1(70)-AT2G28720.1(147)/AT1G07790.1(70)-AT3G09480.1(122)/AT1G07790.1(70)-AT3G45980.1(146)/AT1G07790.1(70)-AT3G46030.1(141)/AT1G07790.1(70)-AT3G53650.1(134)/AT1G07790.1(70)-AT5G22880.1(141)/AT2G28720.1(73)-AT1G07790.1(144)/AT2G28720.1(73)-AT2G28720.1(147)/AT2G28720.1(73)-AT3G09480.1(122)/AT2G28720.1(73)-AT3G45980.1(146)/AT2G28720.1(73)-AT3G46030.1(141)/AT2G28720.1(73)-AT3G53650.1(134)/AT2G28720.1(73)-AT5G22880.1(141)/AT3G45980.1(72)-AT1G07790.1(144)/AT3G45980.1(72)-AT2G28720.1(147)/AT3G45980.1(72)-AT3G09480.1(122)/AT3G45980.1(72)-AT3G45980.1(146)/AT3G45980.1(72)-AT3G46030.1(141)/AT3G45980.1(72)-AT3G53650.1(134)/AT3G45980.1(72)-AT5G22880.1(141)/AT3G46030.1(67)-AT1G07790.1(144)/AT3G46030.1(67)-AT2G28720.1(147)/AT3G46030.1(67)-AT3G09480.1(122)/AT3G46030.1(67)-AT3G45980.1(146)/AT3G46030.1(67)-AT3G46030.1(141)/AT3G46030.1(67)-AT3G53650.1(134)/AT3G46030.1(67)-AT5G22880.1(141)/AT5G22880.1(67)-AT1G07790.1(144)/AT5G22880.1(67)-AT2G28720.1(147)/AT5G22880.1(67)-AT3G09480.1(122)/AT5G22880.1(67)-AT3G45980.1(146)/AT5G22880.1(67)-AT3G46030.1(141)/AT5G22880.1(67)-AT3G53650.1(134)/AT5G22880.1(67)-AT5G22880.1(141)/	Intra-Protein	3	1	26	15	1	1	0.846154	0.714286	2	0	NuXL_cross-linked_spectra.csv	AVTKFTSS(4)-VLKQVHPDIGISSK(3)	AVTKFTSS-VLKQVHPDIGISSK	AT1G07790.1(70)-AT1G07790.1(144)	AT1G07790	AT1G07790	AT1G07790-AT1G07790
E20241005_03.72755.72755.3.2.dta	3	3155.3	KEEFQDEEMPDVK(1)-SDAVEAMESQKK(11)	Cross-Linked	PhoX_C	3155.31		1	0.999422	-0.013547	-4.2934	AT2G21870.1(220)-AT2G21870.1(218)/	Intra-Protein	40	1	13.5	13.5	1	1	0.75	0.545455	0	0	NuXL_cross-linked_spectra.csv	KEEFQDEEMPDVK(1)-SDAVEAMESQKK(11)	KEEFQDEEMPDVK-SDAVEAMESQKK	AT2G21870.1(220)-AT2G21870.1(218)	AT2G21870	AT2G21870	AT2G21870-AT2G21870
E20241007_03.29623.29623.4.0.dta	4	2354.22	QVIEKYYSR(5)-VRTKTVKK(4)	Cross-Linked	PhoX_C	2354.23		1	0.999422	-0.0017	-0.722105	AT2G04390.1(19)-AT2G04390.1(7)/AT2G04390.1(19)-AT2G05220.1(7)/AT2G04390.1(19)-AT3G10610.1(7)/AT2G04390.1(19)-AT5G04800.1(7)/AT2G05220.1(19)-AT2G04390.1(7)/AT2G05220.1(19)-AT2G05220.1(7)/AT2G05220.1(19)-AT3G10610.1(7)/AT2G05220.1(19)-AT5G04800.1(7)/AT3G10610.1(19)-AT2G04390.1(7)/AT3G10610.1(19)-AT2G05220.1(7)/AT3G10610.1(19)-AT3G10610.1(7)/AT3G10610.1(19)-AT5G04800.1(7)/AT5G04800.1(19)-AT2G04390.1(7)/AT5G04800.1(19)-AT2G05220.1(7)/AT5G04800.1(19)-AT3G10610.1(7)/AT5G04800.1(19)-AT5G04800.1(7)/	Intra-Protein	47	1	24.5	16.5	1	1	0.875	0.714286	0	1	NuXL_cross-linked_spectra.csv	QVIEKYYSR(5)-VRTKTVKK(4)	QVIEKYYSR-VRTKTVKK	AT2G04390.1(19)-AT2G04390.1(7)	AT2G04390	AT2G04390	AT2G04390-AT2G04390
E20240804_05.117619.117619.4.1.dta	4	3132.52	RGNFKDTYPDDLLAPVLR(5)-TPLCKSK(5)	Cross-Linked	PhoX_C	3132.52	Carbamidomethyl[C](25)	1	0.999421	-0.001793	-0.572382	AT2G33150.1(71)-AT2G33150.1(64)/	Intra-Protein	4	1	25	10	1	1	0.705882	0.833333	0	1	NuXL_cross-linked_spectra.csv	RGNFKDTYPDDLLAPVLR(5)-TPLCKSK(5)	RGNFKDTYPDDLLAPVLR-TPLCKSK	AT2G33150.1(71)-AT2G33150.1(64)	AT2G33150	AT2G33150	AT2G33150-AT2G33150
E20241004_09.67553.67553.3.1.dta	3	2908.38	GNFSDAAEKYLR(9)-AKNNLKEIPSSK(2)	Cross-Linked	PhoX_C	2908.39		1	0.999421	-0.007249	-2.49245	AT5G21990.1(125)-AT5G21990.1(130)/	Intra-Protein	37	1	7.5	13.5	1	1	0.727273	0.818182	0	0	NuXL_cross-linked_spectra.csv	AKNNLKEIPSSK(2)-GNFSDAAEKYLR(9)	AKNNLKEIPSSK-GNFSDAAEKYLR	AT5G21990.1(125)-AT5G21990.1(130)	AT5G21990	AT5G21990	AT5G21990-AT5G21990
E20241004_07.38888.38888.5.0.dta	5	2702.31	TYCAEIAHNVSTKKR(13)-KAIVER(1)	Cross-Linked	PhoX_C	2702.31	Carbamidomethyl[C](3)	1	0.999421	-0.001178	-0.435923	AT4G18100.1(104)-AT2G01320.1(381)/AT4G18100.1(104)-AT4G18100.1(107)/AT4G18100.1(104)-AT5G46430.1(107)/	Intra-Protein	35	1	37.5	14.5	1	1	0.928571	1	1	0	NuXL_cross-linked_spectra.csv	KAIVER(1)-TYCAEIAHNVSTKKR(13)	KAIVER-TYCAEIAHNVSTKKR	AT4G18100.1(104)-AT4G18100.1(107)	AT4G18100	AT4G18100	AT4G18100-AT4G18100
E20240816_07.50976.50976.3.1.dta	3	2528.05	GTKFTSEDVMQNVD(3)-AAADKEK(5)	Cross-Linked	PhoX_C	2528.05	Oxidation[M](10)	1	0.999421	-0.003565	-1.41018	AT3G49910.1(135)-AT3G49910.1(130)/AT3G49910.1(135)-AT5G67510.1(130)/	Intra-Protein	13	1	20.5	12.5	1	1	0.230769	0.833333	0	2	NuXL_cross-linked_spectra.csv	AAADKEK(5)-GTKFTSEDVMQNVD(3)	AAADKEK-GTKFTSEDVMQNVD	AT3G49910.1(135)-AT3G49910.1(130)	AT3G49910	AT3G49910	AT3G49910-AT3G49910
E20240804_01.25492.25492.4.0.dta	4	2130.11	EVSKAPKIQR(7)-KFTNKK(1)	Cross-Linked	PhoX_C	2130.11		1	0.999421	-0.000686	-0.322049	AT4G31700.1(179)-AT4G31700.1(165)/	Intra-Protein	1	1	43	22	1	1	0.888889	1	1	1	NuXL_cross-linked_spectra.csv	EVSKAPKIQR(7)-KFTNKK(1)	EVSKAPKIQR-KFTNKK	AT4G31700.1(179)-AT4G31700.1(165)	AT4G31700	AT4G31700	AT4G31700-AT4G31700
E20241007_07.103992.103992.3.0.dta	3	2120.17	LKEPSVLLR(2)-MKLPVIR(2)	Cross-Linked	PhoX_C	2120.17		1	0.999421	-0.004652	-2.19416	AT3G08560.1(126)-AT4G11150.1(216)/AT4G11150.1(126)-AT4G11150.1(216)/	Intra-Protein	50	1	18	14	1	1	1	1	1	1	NuXL_cross-linked_spectra.csv	LKEPSVLLR(2)-MKLPVIR(2)	LKEPSVLLR-MKLPVIR	AT4G11150.1(126)-AT4G11150.1(216)	AT4G11150	AT4G11150	AT4G11150-AT4G11150
E20240816_16.78992.78992.3.0.dta	3	1653.82	KMFFGK(1)-KISIAR(1)	Cross-Linked	PhoX_C	1653.82		1	0.999421	-0.00044	-0.26605	AT4G24270.1(714)-AT4G24270.1(720)/	Intra-Protein	19	1	11.5	8.5	1	1	1	1	1	1	NuXL_cross-linked_spectra.csv	KISIAR(1)-KMFFGK(1)	KISIAR-KMFFGK	AT4G24270.1(714)-AT4G24270.1(720)	AT4G24270	AT4G24270	AT4G24270-AT4G24270
E20240816_16.80401.80401.4.1.dta	4	3589.87	KLVPYQIVNKDGKPYIQVK(13)-KFEDKEVQK(1)	Cross-Linked	PhoX_C	3589.87		1	0.999421	0.000173	0.048191	AT5G28540.1(131)-AT5G28540.1(108)/AT5G28540.1(131)-AT5G42020.1(108)/AT5G42020.1(131)-AT5G28540.1(108)/AT5G42020.1(131)-AT5G42020.1(108)/	Intra-Protein	19	1	36	12	1	1	0.777778	0.75	0	0	NuXL_cross-linked_spectra.csv	KFEDKEVQK(1)-KLVPYQIVNKDGKPYIQVK(13)	KFEDKEVQK-KLVPYQIVNKDGKPYIQVK	AT5G28540.1(131)-AT5G28540.1(108)	AT5G28540	AT5G28540	AT5G28540-AT5G28540
E20241004_04.112800.112800.4.0.dta	4	3339.57	KDETKPEETPIASEFEQK(1)-GLFDFLGKK(8)	Cross-Linked	PhoX_C	3339.57		1	0.999421	-0.004837	-1.44839	AT1G76180.1(38)-AT1G20440.1(40)/AT1G76180.1(38)-AT1G76180.1(36)/	Intra-Protein	33	1	24.5	16.5	1	1	0.647059	0.75	0	1	NuXL_cross-linked_spectra.csv	GLFDFLGKK(8)-KDETKPEETPIASEFEQK(1)	GLFDFLGKK-KDETKPEETPIASEFEQK	AT1G76180.1(38)-AT1G76180.1(36)	AT1G76180	AT1G76180	AT1G76180-AT1G76180
E20240815_03.26181.26181.4.0.dta	4	2071.05	SVDKKDPTGAK(4)-VTKAAVK(3)	Cross-Linked	PhoX_C	2071.05		1	0.999421	-0.00077	-0.371793	AT1G07920.1(431)-AT1G07920.1(441)/AT1G07920.1(431)-AT1G07930.1(441)/AT1G07920.1(431)-AT1G07940.1(441)/AT1G07920.1(431)-AT5G60390.1(441)/AT1G07930.1(431)-AT1G07920.1(441)/AT1G07930.1(431)-AT1G07930.1(441)/AT1G07930.1(431)-AT1G07940.1(441)/AT1G07930.1(431)-AT5G60390.1(441)/AT1G07940.1(431)-AT1G07920.1(441)/AT1G07940.1(431)-AT1G07930.1(441)/AT1G07940.1(431)-AT1G07940.1(441)/AT1G07940.1(431)-AT5G60390.1(441)/AT5G60390.1(431)-AT1G07920.1(441)/AT5G60390.1(431)-AT1G07930.1(441)/AT5G60390.1(431)-AT1G07940.1(441)/AT5G60390.1(431)-AT5G60390.1(441)/	Intra-Protein	7	1	26.5	15.5	1	1	0.9	1	1	2	NuXL_cross-linked_spectra.csv	SVDKKDPTGAK(4)-VTKAAVK(3)	SVDKKDPTGAK-VTKAAVK	AT1G07920.1(431)-AT1G07920.1(441)	AT1G07920	AT1G07920	AT1G07920-AT1G07920
E20240816_22.82999.82999.4.1.dta	4	2575.39	KSIAQVLTVSSQKQK(13)-KYAIKV(1)	Cross-Linked	PhoX_C	2575.39		1	0.999421	0.000252	0.097849	AT3G09500.1(64)-AT2G39390.1(118)/AT3G09500.1(64)-AT3G09500.1(118)/AT3G09500.1(64)-AT3G55170.1(118)/AT3G09500.1(64)-AT5G02610.1(118)/AT3G55170.1(64)-AT2G39390.1(118)/AT3G55170.1(64)-AT3G09500.1(118)/AT3G55170.1(64)-AT3G55170.1(118)/AT3G55170.1(64)-AT5G02610.1(118)/	Intra-Protein	24	1	33	6	1	1	0.785714	1	0	0	NuXL_cross-linked_spectra.csv	KSIAQVLTVSSQKQK(13)-KYAIKV(1)	KSIAQVLTVSSQKQK-KYAIKV	AT3G09500.1(64)-AT3G09500.1(118)	AT3G09500	AT3G09500	AT3G09500-AT3G09500
E20241005_08.44773.44773.3.0.dta	3	2440.16	NLLNQKDLSQGNR(6)-KVAEER(1)	Cross-Linked	PhoX_C	2440.16		1	0.999421	-0.003939	-1.61424	AT1G14850.1(302)-AT1G14850.1(291)/AT1G14850.1(302)-AT1G48050.1(238)/	Intra-Protein	44	1	23	10	1	1	0.916667	1	0	1	NuXL_cross-linked_spectra.csv	KVAEER(1)-NLLNQKDLSQGNR(6)	KVAEER-NLLNQKDLSQGNR	AT1G14850.1(302)-AT1G14850.1(291)	AT1G14850	AT1G14850	AT1G14850-AT1G14850
E20241005_07.32743.32743.3.0.dta	3	2514.2	AETKQAVSIER(4)-KVNESNQVR(1)	Cross-Linked	PhoX_C	2514.2		1	0.999421	0.00038	0.151142	AT1G70060.1(813)-AT1G70060.1(762)/	Intra-Protein	43	1	21	16	1	1	0.9	1	1	2	NuXL_cross-linked_spectra.csv	AETKQAVSIER(4)-KVNESNQVR(1)	AETKQAVSIER-KVNESNQVR	AT1G70060.1(813)-AT1G70060.1(762)	AT1G70060	AT1G70060	AT1G70060-AT1G70060
E20241007_07.40503.40503.3.0.dta	3	1841.96	IKLPSGSK(2)-KGPAKFR(5)	Cross-Linked	PhoX_C	1841.97		1	0.999421	-0.003573	-1.93977	AT2G18020.1(149)-AT2G18020.1(28)/AT2G18020.1(149)-AT3G51190.1(29)/AT2G18020.1(149)-AT4G36130.1(28)/AT4G36130.1(149)-AT2G18020.1(28)/AT4G36130.1(149)-AT3G51190.1(29)/AT4G36130.1(149)-AT4G36130.1(28)/	Intra-Protein	50	1	10.5	8.5	1	1	0.714286	1	0	1	NuXL_cross-linked_spectra.csv	IKLPSGSK(2)-KGPAKFR(5)	IKLPSGSK-KGPAKFR	AT2G18020.1(149)-AT2G18020.1(28)	AT2G18020	AT2G18020	AT2G18020-AT2G18020
E20240816_20.19780.19780.4.0.dta	4	2217.16	VRGQTPKVAK(7)-GKVHGSLAR(1)	Cross-Linked	PhoX_C	2217.17		1	0.999421	-0.001583	-0.713975	AT2G19750.1(20)-AT2G19750.1(2)/AT2G19750.1(20)-AT4G29390.1(2)/AT2G19750.1(20)-AT5G56670.1(2)/AT4G29390.1(20)-AT2G19750.1(2)/AT4G29390.1(20)-AT4G29390.1(2)/AT4G29390.1(20)-AT5G56670.1(2)/AT5G56670.1(20)-AT2G19750.1(2)/AT5G56670.1(20)-AT4G29390.1(2)/AT5G56670.1(20)-AT5G56670.1(2)/	Intra-Protein	22	1	15	12	1	1	0.777778	0.625	0	1	NuXL_cross-linked_spectra.csv	GKVHGSLAR(1)-VRGQTPKVAK(7)	GKVHGSLAR-VRGQTPKVAK	AT2G19750.1(20)-AT2G19750.1(2)	AT2G19750	AT2G19750	AT2G19750-AT2G19750
E20241005_04.49575.49575.3.0.dta	3	3065.43	EEPVSAPKPDATVAQNTEK(8)-KQEEIAK(1)	Cross-Linked	PhoX_C	3065.43		1	0.999421	-0.000173	-0.056436	AT4G27500.1(424)-AT4G27500.1(476)/	Intra-Protein	41	1	27.5	8.5	1	1	0.777778	0.833333	0	2	NuXL_cross-linked_spectra.csv	EEPVSAPKPDATVAQNTEK(8)-KQEEIAK(1)	EEPVSAPKPDATVAQNTEK-KQEEIAK	AT4G27500.1(424)-AT4G27500.1(476)	AT4G27500	AT4G27500	AT4G27500-AT4G27500
E20240804_06.72010.72010.4.0.dta	4	1821.98	VHFKNTR(4)-KLPILK(1)	Cross-Linked	PhoX_C	1821.98		1	0.999421	-0.001815	-0.99617	AT1G27400.1(27)-AT1G16690.1(16)/AT1G27400.1(27)-AT1G67430.1(38)/AT1G27400.1(27)-AT1G79020.1(16)/AT1G67430.1(27)-AT1G16690.1(16)/AT1G67430.1(27)-AT1G67430.1(38)/AT1G67430.1(27)-AT1G79020.1(16)/	Intra-Protein	5	1	36	17	1	1	1	1	3	0	NuXL_cross-linked_spectra.csv	KLPILK(1)-VHFKNTR(4)	KLPILK-VHFKNTR	AT1G67430.1(27)-AT1G67430.1(38)	AT1G67430	AT1G67430	AT1G67430-AT1G67430
E20240815_03.23837.23837.4.3.dta	4	2195.15	AAAEKSAPAKK(5)-KPATVAVTK(1)	Cross-Linked	PhoX_C	2195.15		1	0.999421	-3.9e-05	-0.017766	AT1G06760.1(144)-AT1G06760.1(151)/	Intra-Protein	7	1	13	11	1	1	0.7	0.875	1	1	NuXL_cross-linked_spectra.csv	AAAEKSAPAKK(5)-KPATVAVTK(1)	AAAEKSAPAKK-KPATVAVTK	AT1G06760.1(144)-AT1G06760.1(151)	AT1G06760	AT1G06760	AT1G06760-AT1G06760
E20240815_08.55655.55655.5.1.dta	5	2832.43	KFEDKEVQKDR(9)-KLVPYQIVNK(1)	Cross-Linked	PhoX_C	2832.43		1	0.999421	-0.002199	-0.776364	AT5G28540.1(116)-AT5G28540.1(119)/AT5G28540.1(116)-AT5G42020.1(119)/AT5G42020.1(116)-AT5G28540.1(119)/AT5G42020.1(116)-AT5G42020.1(119)/	Intra-Protein	11	1	18.5	23.5	1	1	1	0.888889	1	0	NuXL_cross-linked_spectra.csv	KFEDKEVQKDR(9)-KLVPYQIVNK(1)	KFEDKEVQKDR-KLVPYQIVNK	AT5G28540.1(116)-AT5G28540.1(119)	AT5G28540	AT5G28540	AT5G28540-AT5G28540
E20240819_03.27901.27901.4.0.dta	4	2181.14	YLKYLTKK(3)-GNAAAAKGKK(7)	Cross-Linked	PhoX_C	2181.15		1	0.999421	-0.002732	-1.25255	AT1G02830.1(82)-AT5G27770.1(10)/AT3G05560.1(80)-AT5G27770.1(10)/AT5G27770.1(80)-AT5G27770.1(10)/	Intra-Protein	26	1	15	19	1	1	0.857143	0.888889	0	1	NuXL_cross-linked_spectra.csv	GNAAAAKGKK(7)-YLKYLTKK(3)	GNAAAAKGKK-YLKYLTKK	AT5G27770.1(80)-AT5G27770.1(10)	AT5G27770	AT5G27770	AT5G27770-AT5G27770
E20241007_08.45573.45573.3.0.dta	3	2314.08	KGIQDIPSGSR(1)-SSSKVGGGAR(4)	Cross-Linked	PhoX_C	2314.08	Acetyl[ProteinN-term](14)	1	0.999421	-0.001814	-0.783896	AT1G29350.1(12)-AT1G29350.1(5)/AT1G29350.1(12)-AT1G29370.1(5)/AT1G29370.1(12)-AT1G29350.1(5)/AT1G29370.1(12)-AT1G29370.1(5)/	Intra-Protein	51	1	12.5	4.5	1	1	0.8	0.555556	0	0	NuXL_cross-linked_spectra.csv	KGIQDIPSGSR(1)-SSSKVGGGAR(4)	KGIQDIPSGSR-SSSKVGGGAR	AT1G29350.1(12)-AT1G29350.1(5)	AT1G29350	AT1G29350	AT1G29350-AT1G29350
E20241007_02.29154.29154.3.0.dta	3	2019.97	KKWGGGIMGSK(1)-SQAKTK(4)	Cross-Linked	PhoX_C	2019.97		1	0.999421	-0.0015	-0.742585	AT2G47610.1(226)-AT2G47610.1(240)/AT2G47610.1(226)-AT3G62870.1(239)/AT3G62870.1(225)-AT2G47610.1(240)/AT3G62870.1(225)-AT3G62870.1(239)/	Intra-Protein	46	1	20	14	1	1	0.9	0.8	1	2	NuXL_cross-linked_spectra.csv	KKWGGGIMGSK(1)-SQAKTK(4)	KKWGGGIMGSK-SQAKTK	AT2G47610.1(226)-AT2G47610.1(240)	AT2G47610	AT2G47610	AT2G47610-AT2G47610
E20241007_10.113138.113138.4.5.dta	4	4433.23	DLLYKDHNSDQKFSITTFSPAGVAITSTGTK(5)-VGLALALKP(8)	Cross-Linked	PhoX_C	4433.23		1	0.999421	-0.001163	-0.262337	AT3G01280.1(21)-AT3G01280.1(275)/AT3G01280.1(21)-AT5G15090.1(273)/	Intra-Protein	53	1	20	10	1	1	0.566667	0.875	0	0	NuXL_cross-linked_spectra.csv	DLLYKDHNSDQKFSITTFSPAGVAITSTGTK(5)-VGLALALKP(8)	DLLYKDHNSDQKFSITTFSPAGVAITSTGTK-VGLALALKP	AT3G01280.1(21)-AT3G01280.1(275)	AT3G01280	AT3G01280	AT3G01280-AT3G01280
E20241008_09.98987.98987.4.5.dta	4	2531.35	KALPLEPSVLLR(1)-TKHFGIQR(2)	Cross-Linked	PhoX_C	2531.35		1	0.999421	-0.002803	-1.10731	AT5G54440.1(456)-AT5G54440.1(449)/	Intra-Protein	60	1	12.5	5.5	1	1	0.727273	0.571429	0	1	NuXL_cross-linked_spectra.csv	KALPLEPSVLLR(1)-TKHFGIQR(2)	KALPLEPSVLLR-TKHFGIQR	AT5G54440.1(456)-AT5G54440.1(449)	AT5G54440	AT5G54440	AT5G54440-AT5G54440
E20241004_09.14602.14602.5.0.dta	5	2824.32	KCNCRNEVYHR(1)-NVIKPAPGKR(9)	Cross-Linked	PhoX_C	2824.33	Carbamidomethyl[C](2);Carbamidomethyl[C](4)	1	0.999421	-0.004893	-1.73245	AT3G62600.1(172)-AT3G62600.1(170)/	Intra-Protein	37	1	9.5	15.5	1	1	0.7	0.666667	0	1	NuXL_cross-linked_spectra.csv	KCNCRNEVYHR(1)-NVIKPAPGKR(9)	KCNCRNEVYHR-NVIKPAPGKR	AT3G62600.1(172)-AT3G62600.1(170)	AT3G62600	AT3G62600	AT3G62600-AT3G62600
E20241008_08.71893.71893.4.0.dta	4	2910.57	KSIAQVLTVSSQK(1)-VTGGAPNKLSKIK(8)	Cross-Linked	PhoX_C	2910.57		1	0.999421	-0.001157	-0.397517	AT3G09500.1(52)-AT2G39390.1(43)/AT3G09500.1(52)-AT3G09500.1(43)/AT3G09500.1(52)-AT3G55170.1(43)/AT3G09500.1(52)-AT5G02610.1(43)/AT3G55170.1(52)-AT2G39390.1(43)/AT3G55170.1(52)-AT3G09500.1(43)/AT3G55170.1(52)-AT3G55170.1(43)/AT3G55170.1(52)-AT5G02610.1(43)/	Intra-Protein	59	1	24	19	1	1	1	0.5	0	1	NuXL_cross-linked_spectra.csv	KSIAQVLTVSSQK(1)-VTGGAPNKLSKIK(8)	KSIAQVLTVSSQK-VTGGAPNKLSKIK	AT3G09500.1(52)-AT3G09500.1(43)	AT3G09500	AT3G09500	AT3G09500-AT3G09500
E20241008_08.48591.48591.6.4.dta	6	2629.44	KSIVPRPPPSLKK(1)-KLDRQWK(1)	Cross-Linked	PhoX_C	2629.44		1	0.999421	-0.000596	-0.226664	AT5G65220.1(144)-AT5G65220.1(137)/	Intra-Protein	59	1	12	12	1	1	0.666667	0.666667	0	1	NuXL_cross-linked_spectra.csv	KLDRQWK(1)-KSIVPRPPPSLKK(1)	KLDRQWK-KSIVPRPPPSLKK	AT5G65220.1(144)-AT5G65220.1(137)	AT5G65220	AT5G65220	AT5G65220-AT5G65220
E20240804_05.90805.90805.4.2.dta	4	2594.27	AFKSVGGQPVVMDSAK(3)-KFTLQK(1)	Cross-Linked	PhoX_C	2594.27		1	0.999421	-0.00089	-0.343063	AT3G48730.1(74)-AT3G48730.1(45)/	Intra-Protein	4	1	24.5	13.5	1	1	0.6	1	1	2	NuXL_cross-linked_spectra.csv	AFKSVGGQPVVMDSAK(3)-KFTLQK(1)	AFKSVGGQPVVMDSAK-KFTLQK	AT3G48730.1(74)-AT3G48730.1(45)	AT3G48730	AT3G48730	AT3G48730-AT3G48730
E20240816_18.103950.103950.3.0.dta	3	2496.33	IIGKAPTIAAAAYLR(4)-DKQIVR(2)	Cross-Linked	PhoX_C	2496.34		1	0.999421	-0.002671	-1.06997	AT2G42790.1(222)-AT3G58740.1(216)/AT2G42790.1(222)-AT3G58750.1(219)/AT3G58750.1(227)-AT3G58740.1(216)/AT3G58750.1(227)-AT3G58750.1(219)/	Intra-Protein	21	1	21.5	5.5	1	1	0.857143	0.8	0	2	NuXL_cross-linked_spectra.csv	DKQIVR(2)-IIGKAPTIAAAAYLR(4)	DKQIVR-IIGKAPTIAAAAYLR	AT3G58750.1(227)-AT3G58750.1(219)	AT3G58750	AT3G58750	AT3G58750-AT3G58750
E20241004_08.66771.66771.5.0.dta	5	2938.47	FYPAEDVKKPLVNR(8)-VDAPVEKPAK(7)	Cross-Linked	PhoX_C	2938.47		1	0.999421	-0.002361	-0.803478	AT1G18540.1(71)-AT1G18540.1(60)/	Intra-Protein	36	1	14	30	1	1	0.615385	0.666667	0	2	NuXL_cross-linked_spectra.csv	FYPAEDVKKPLVNR(8)-VDAPVEKPAK(7)	FYPAEDVKKPLVNR-VDAPVEKPAK	AT1G18540.1(71)-AT1G18540.1(60)	AT1G18540	AT1G18540	AT1G18540-AT1G18540
E20241004_04.64397.64397.3.1.dta	3	2603.22	KGGAASMGVTDEPMR(1)-LGLISKEK(6)	Cross-Linked	PhoX_C	2603.22		1	0.999421	-0.004282	-1.64488	AT4G05400.1(121)-AT4G05400.1(110)/	Intra-Protein	33	1	22	18	1	1	0.714286	0.857143	0	2	NuXL_cross-linked_spectra.csv	KGGAASMGVTDEPMR(1)-LGLISKEK(6)	KGGAASMGVTDEPMR-LGLISKEK	AT4G05400.1(121)-AT4G05400.1(110)	AT4G05400	AT4G05400	AT4G05400-AT4G05400
E20240816_09.48312.48312.3.1.dta	3	2617.19	NPEAYVLKDQESR(8)-KADNVNAK(1)	Cross-Linked	PhoX_C	2617.19		1	0.999421	-0.002604	-0.994959	AT3G11710.1(257)-AT3G11710.1(231)/	Intra-Protein	15	1	28	12	1	1	0.916667	1	0	1	NuXL_cross-linked_spectra.csv	KADNVNAK(1)-NPEAYVLKDQESR(8)	KADNVNAK-NPEAYVLKDQESR	AT3G11710.1(257)-AT3G11710.1(231)	AT3G11710	AT3G11710	AT3G11710-AT3G11710
E20240815_05.44951.44951.4.1.dta	4	2608.22	KIDYSMQLNASR(1)-KEKQADVR(1)	Cross-Linked	PhoX_C	2608.22		1	0.999421	-0.001366	-0.523728	AT1G64200.1(67)-AT4G11150.1(58)/AT4G11150.1(67)-AT4G11150.1(58)/	Intra-Protein	9	1	23	12	1	1	0.818182	0.857143	0	1	NuXL_cross-linked_spectra.csv	KEKQADVR(1)-KIDYSMQLNASR(1)	KEKQADVR-KIDYSMQLNASR	AT4G11150.1(67)-AT4G11150.1(58)	AT4G11150	AT4G11150	AT4G11150-AT4G11150
E20241007_10.100412.100412.6.0.dta	6	4017.06	STKDNVPLIDVTQHGFFK(3)-VLGKGHLPENKPFVVK(11)	Cross-Linked	PhoX_C	4017.07		1	0.999421	-0.007428	-1.84911	AT1G70600.1(92)-AT1G23290.1(118)/AT1G70600.1(92)-AT1G70600.1(118)/	Intra-Protein	53	1	12.5	11.5	1	1	0.588235	0.466667	0	0	NuXL_cross-linked_spectra.csv	STKDNVPLIDVTQHGFFK(3)-VLGKGHLPENKPFVVK(11)	STKDNVPLIDVTQHGFFK-VLGKGHLPENKPFVVK	AT1G70600.1(92)-AT1G70600.1(118)	AT1G70600	AT1G70600	AT1G70600-AT1G70600
E20240816_20.121464.121464.3.0.dta	3	2601.25	FNVLKVIPAGSSSSFGK(5)-KAFTGM(1)	Cross-Linked	PhoX_C	2601.25		1	0.999421	0.000854	0.328304	AT3G48930.1(142)-AT3G48930.1(155)/AT3G48930.1(142)-AT4G30800.1(154)/	Intra-Protein	22	1	36	20	1	1	0.875	1	0	1	NuXL_cross-linked_spectra.csv	FNVLKVIPAGSSSSFGK(5)-KAFTGM(1)	FNVLKVIPAGSSSSFGK-KAFTGM	AT3G48930.1(142)-AT3G48930.1(155)	AT3G48930	AT3G48930	AT3G48930-AT3G48930
E20240816_18.86911.86911.3.0.dta	3	3330.8	IINSDEIQSVVNPIKKDAK(16)-AVLKKNPLK(4)	Cross-Linked	PhoX_C	3330.81		1	0.999421	-0.006575	-1.974	AT3G09630.1(313)-AT3G09630.1(321)/AT3G09630.1(313)-AT5G02870.1(322)/	Intra-Protein	21	1	31	12	1	1	0.944444	0.75	0	0	NuXL_cross-linked_spectra.csv	AVLKKNPLK(4)-IINSDEIQSVVNPIKKDAK(16)	AVLKKNPLK-IINSDEIQSVVNPIKKDAK	AT3G09630.1(313)-AT3G09630.1(321)	AT3G09630	AT3G09630	AT3G09630-AT3G09630
E20240816_17.114177.114177.5.0.dta	5	3882.04	ATVSLPKGTGQTVIVAVLAQGEKVDEAK(7)-KGKVEFR(1)	Cross-Linked	PhoX_C	3882.04		1	0.999421	-0.001918	-0.49407	AT3G63490.1(175)-AT3G63490.1(266)/	Intra-Protein	20	1	54	7	1	1	0.888889	0.833333	0	1	NuXL_cross-linked_spectra.csv	ATVSLPKGTGQTVIVAVLAQGEKVDEAK(7)-KGKVEFR(1)	ATVSLPKGTGQTVIVAVLAQGEKVDEAK-KGKVEFR	AT3G63490.1(175)-AT3G63490.1(266)	AT3G63490	AT3G63490	AT3G63490-AT3G63490
E20240804_03.67117.67117.4.2.dta	4	2031.08	QKIIVSRK(2)-ADFTKLR(5)	Cross-Linked	PhoX_C	2031.08		1	0.999421	-0.002382	-1.17278	AT1G14320.1(164)-AT1G14320.1(183)/AT1G26910.1(164)-AT1G14320.1(183)/AT1G66580.1(164)-AT1G14320.1(183)/	Intra-Protein	3	1	17	20	1	1	1	0.833333	1	0	NuXL_cross-linked_spectra.csv	ADFTKLR(5)-QKIIVSRK(2)	ADFTKLR-QKIIVSRK	AT1G14320.1(164)-AT1G14320.1(183)	AT1G14320	AT1G14320	AT1G14320-AT1G14320
E20240804_07.89836.89836.4.0.dta	4	2502.31	GYTVKPLTVLKSR(11)-GQKLETR(3)	Cross-Linked	PhoX_C	2502.31		1	0.999421	-0.003548	-1.41789	AT1G12244.1(110)-AT1G12244.1(115)/	Intra-Protein	6	1	27	11	1	1	0.833333	0.833333	1	0	NuXL_cross-linked_spectra.csv	GQKLETR(3)-GYTVKPLTVLKSR(11)	GQKLETR-GYTVKPLTVLKSR	AT1G12244.1(110)-AT1G12244.1(115)	AT1G12244	AT1G12244	AT1G12244-AT1G12244
E20241004_05.57083.57083.3.0.dta	3	2228.16	TIEKNGLDAVAK(4)-LSTKALK(4)	Cross-Linked	PhoX_C	2228.16		1	0.99942	-0.001447	-0.649416	AT2G33450.1(126)-AT2G33450.1(119)/	Intra-Protein	34	1	28	18	1	1	0.909091	1	1	2	NuXL_cross-linked_spectra.csv	LSTKALK(4)-TIEKNGLDAVAK(4)	LSTKALK-TIEKNGLDAVAK	AT2G33450.1(126)-AT2G33450.1(119)	AT2G33450	AT2G33450	AT2G33450-AT2G33450
E20240815_09.18116.18116.4.0.dta	4	2085.06	KNYNQQPVR(1)-LAAAKKK(5)	Cross-Linked	PhoX_C	2085.06		1	0.99942	-0.000881	-0.422529	AT4G32610.1(307)-AT2G25670.1(305)/AT4G32610.1(307)-AT4G32610.1(302)/	Intra-Protein	12	1	28	21	1	1	0.875	1	1	1	NuXL_cross-linked_spectra.csv	KNYNQQPVR(1)-LAAAKKK(5)	KNYNQQPVR-LAAAKKK	AT4G32610.1(307)-AT4G32610.1(302)	AT4G32610	AT4G32610	AT4G32610-AT4G32610
E20241004_09.72124.72124.3.0.dta	3	2289.13	SVVDKNLGPLVK(5)-FTEMKR(5)	Cross-Linked	PhoX_C	2289.13		1	0.99942	-0.005108	-2.23141	AT5G37510.1(205)-AT5G37510.1(199)/	Intra-Protein	37	1	26	20	1	1	0.909091	1	0	2	NuXL_cross-linked_spectra.csv	FTEMKR(5)-SVVDKNLGPLVK(5)	FTEMKR-SVVDKNLGPLVK	AT5G37510.1(205)-AT5G37510.1(199)	AT5G37510	AT5G37510	AT5G37510-AT5G37510
E20241008_08.45036.45036.3.0.dta	3	2005.09	GKVAAAVAPAK(2)-ATVVAKPK(6)	Cross-Linked	PhoX_C	2005.09		1	0.99942	-0.001	-0.498731	AT2G30620.1(156)-AT2G30620.1(152)/	Intra-Protein	59	1	9	12	1	1	0.8	0.857143	0	0	NuXL_cross-linked_spectra.csv	ATVVAKPK(6)-GKVAAAVAPAK(2)	ATVVAKPK-GKVAAAVAPAK	AT2G30620.1(156)-AT2G30620.1(152)	AT2G30620	AT2G30620	AT2G30620-AT2G30620
E20241005_03.63740.63740.6.4.dta	6	3740.67	EAGSDGINKVEESKDDEEAAR(14)-RHKMLEAIER(3)	Cross-Linked	PhoX_C	3740.69		1	0.99942	-0.015364	-4.10727	AT3G15950.1(140)-AT3G15950.1(150)/	Intra-Protein	40	1	13.5	9.5	1	1	0.4	1	0	0	NuXL_cross-linked_spectra.csv	EAGSDGINKVEESKDDEEAAR(14)-RHKMLEAIER(3)	EAGSDGINKVEESKDDEEAAR-RHKMLEAIER	AT3G15950.1(140)-AT3G15950.1(150)	AT3G15950	AT3G15950	AT3G15950-AT3G15950
E20240804_05.46086.46086.3.0.dta	3	2130.12	VQKGQVVKR(8)-GVSLYKGR(6)	Cross-Linked	PhoX_C	2130.12		1	0.99942	0.000147	0.06901	AT5G51750.1(436)-AT5G51750.1(375)/	Intra-Protein	4	1	19	14	1	1	1	0.857143	0	0	NuXL_cross-linked_spectra.csv	GVSLYKGR(6)-VQKGQVVKR(8)	GVSLYKGR-VQKGQVVKR	AT5G51750.1(436)-AT5G51750.1(375)	AT5G51750	AT5G51750	AT5G51750-AT5G51750
E20241007_03.93660.93660.4.0.dta	4	4131.01	VVDAMGVPIDGKGALSDHEQR(12)-RTGSIVDVPAGKAMLGR(12)	Cross-Linked	PhoX_C	4131.01		1	0.99942	-0.00316	-0.764945	AT2G07698.1(390)-AT2G07698.1(373)/AT2G07698.1(390)-ATMG01190.1(103)/ATMG01190.1(120)-AT2G07698.1(373)/ATMG01190.1(120)-ATMG01190.1(103)/	Intra-Protein	47	1	22.5	10.5	1	1	0.6	0.4375	0	0	NuXL_cross-linked_spectra.csv	RTGSIVDVPAGKAMLGR(12)-VVDAMGVPIDGKGALSDHEQR(12)	RTGSIVDVPAGKAMLGR-VVDAMGVPIDGKGALSDHEQR	AT2G07698.1(390)-AT2G07698.1(373)	AT2G07698	AT2G07698	AT2G07698-AT2G07698
E20240804_06.72182.72182.4.0.dta	4	2894.49	AVKGAASSVDLGNNKR(3)-LVTASLNPKR(9)	Cross-Linked	PhoX_C	2894.49		1	0.99942	-0.002847	-0.983594	AT1G49590.1(186)-AT1G49590.1(182)/	Intra-Protein	5	1	18.5	14.5	1	1	0.8	0.444444	0	0	NuXL_cross-linked_spectra.csv	AVKGAASSVDLGNNKR(3)-LVTASLNPKR(9)	AVKGAASSVDLGNNKR-LVTASLNPKR	AT1G49590.1(186)-AT1G49590.1(182)	AT1G49590	AT1G49590	AT1G49590-AT1G49590
E20241008_05.94873.94873.4.0.dta	4	3352.84	EIEKATQGIYPLQNVFIR(4)-KVKILKAPK(3)	Cross-Linked	PhoX_C	3352.84		1	0.99942	-0.002173	-0.648107	AT3G04840.1(199)-AT3G04840.1(216)/AT3G04840.1(199)-AT4G34670.1(216)/AT4G34670.1(199)-AT3G04840.1(216)/AT4G34670.1(199)-AT4G34670.1(216)/	Intra-Protein	57	1	46	20	1	1	0.882353	1	0	1	NuXL_cross-linked_spectra.csv	EIEKATQGIYPLQNVFIR(4)-KVKILKAPK(3)	EIEKATQGIYPLQNVFIR-KVKILKAPK	AT3G04840.1(199)-AT3G04840.1(216)	AT3G04840	AT3G04840	AT3G04840-AT3G04840
E20241007_09.107861.107861.4.0.dta	4	3509.79	AQGEAKSAQLIGQAIANNQAFITLR(6)-KIEAAR(1)	Cross-Linked	PhoX_C	3509.79		1	0.99942	-5e-06	-0.001425	AT1G03860.1(228)-AT1G03860.1(248)/AT1G03860.1(228)-AT1G50750.1(809)/AT1G03860.1(228)-AT2G20530.1(246)/AT1G03860.1(228)-AT4G16440.1(237)/AT1G03860.1(228)-AT4G16630.1(656)/AT1G03860.1(228)-AT4G28510.1(248)/AT1G03860.1(228)-AT5G03680.1(336)/AT1G03860.1(228)-AT5G44140.1(248)/AT4G28510.1(228)-AT1G03860.1(248)/AT4G28510.1(228)-AT1G50750.1(809)/AT4G28510.1(228)-AT2G20530.1(246)/AT4G28510.1(228)-AT4G16440.1(237)/AT4G28510.1(228)-AT4G16630.1(656)/AT4G28510.1(228)-AT4G28510.1(248)/AT4G28510.1(228)-AT5G03680.1(336)/AT4G28510.1(228)-AT5G44140.1(248)/	Intra-Protein	52	1	50	7	1	1	0.666667	1	0	1	NuXL_cross-linked_spectra.csv	AQGEAKSAQLIGQAIANNQAFITLR(6)-KIEAAR(1)	AQGEAKSAQLIGQAIANNQAFITLR-KIEAAR	AT1G03860.1(228)-AT1G03860.1(248)	AT1G03860	AT1G03860	AT1G03860-AT1G03860
E20241004_10.91591.91591.4.0.dta	4	4943.12	MGMLNMQDLNPSSQPQASSSKPSGDQFAR(21)-MGMVGSSSVGKDQDAR(11)	Cross-Linked	PhoX_C	4943.12		1	0.99942	0.001486	0.30062	AT2G46020.1(190)-AT2G46020.1(164)/	Intra-Protein	38	1	26	8	1	1	0.607143	0.533333	0	0	NuXL_cross-linked_spectra.csv	MGMLNMQDLNPSSQPQASSSKPSGDQFAR(21)-MGMVGSSSVGKDQDAR(11)	MGMLNMQDLNPSSQPQASSSKPSGDQFAR-MGMVGSSSVGKDQDAR	AT2G46020.1(190)-AT2G46020.1(164)	AT2G46020	AT2G46020	AT2G46020-AT2G46020
E20240816_17.82913.82913.6.2.dta	6	3403.73	NKLDHYQILKYPLTTESAMK(2)-KIKDAVK(1)	Cross-Linked	PhoX_C	3403.74		1	0.99942	-0.002487	-0.730668	AT2G39460.1(68)-AT2G39460.1(106)/AT2G39460.1(68)-AT3G55280.1(106)/AT3G55280.1(68)-AT2G39460.1(106)/AT3G55280.1(68)-AT3G55280.1(106)/	Intra-Protein	20	1	25.5	8.5	1	1	0.473684	0.666667	0	1	NuXL_cross-linked_spectra.csv	KIKDAVK(1)-NKLDHYQILKYPLTTESAMK(2)	KIKDAVK-NKLDHYQILKYPLTTESAMK	AT2G39460.1(68)-AT2G39460.1(106)	AT2G39460	AT2G39460	AT2G39460-AT2G39460
E20241005_08.52321.52321.4.0.dta	4	2262.08	MEQEKLQK(5)-AAENVFIKK(8)	Cross-Linked	PhoX_C	2262.09		1	0.99942	-0.003901	-1.72451	AT2G27730.1(39)-AT2G27730.1(33)/	Intra-Protein	44	1	17.5	24.5	1	1	0.857143	1	1	0	NuXL_cross-linked_spectra.csv	AAENVFIKK(8)-MEQEKLQK(5)	AAENVFIKK-MEQEKLQK	AT2G27730.1(39)-AT2G27730.1(33)	AT2G27730	AT2G27730	AT2G27730-AT2G27730
E20241004_04.56827.56827.3.3.dta	3	2237.13	KIPDVGLQR(1)-TVKLEEQR(3)	Cross-Linked	PhoX_C	2237.13		1	0.99942	-0.002865	-1.28066	AT3G12640.1(409)-AT3G12640.1(403)/	Intra-Protein	33	1	14	16	1	1	0.875	1	0	2	NuXL_cross-linked_spectra.csv	KIPDVGLQR(1)-TVKLEEQR(3)	KIPDVGLQR-TVKLEEQR	AT3G12640.1(409)-AT3G12640.1(403)	AT3G12640	AT3G12640	AT3G12640-AT3G12640
E20241005_07.35280.35280.3.0.dta	3	2003.92	MAELSKNLK(6)-SGEQGKR(6)	Cross-Linked	PhoX_C	2003.93		1	0.99942	-0.001617	-0.806916	AT1G11400.1(17)-AT1G11400.1(10)/	Intra-Protein	43	1	18	10	1	1	1	0.833333	0	2	NuXL_cross-linked_spectra.csv	MAELSKNLK(6)-SGEQGKR(6)	MAELSKNLK-SGEQGKR	AT1G11400.1(17)-AT1G11400.1(10)	AT1G11400	AT1G11400	AT1G11400-AT1G11400
E20240815_04.24043.24043.3.0.dta	3	1803.92	KIYQTAK(1)-QAAKAVR(4)	Cross-Linked	PhoX_C	1803.92		1	0.99942	-2e-06	-0.001109	AT4G27140.1(133)-AT4G27140.1(118)/AT4G27140.1(133)-AT4G27170.1(119)/	Intra-Protein	8	1	22	25	1	1	1	1	1	0	NuXL_cross-linked_spectra.csv	KIYQTAK(1)-QAAKAVR(4)	KIYQTAK-QAAKAVR	AT4G27140.1(133)-AT4G27140.1(118)	AT4G27140	AT4G27140	AT4G27140-AT4G27140
E20241007_07.42257.42257.5.1.dta	5	2184.19	KNLQSVEKR(8)-KLKPFIK(1)	Cross-Linked	PhoX_C	2184.19		1	0.99942	-0.003155	-1.44447	AT3G55510.1(21)-AT3G55510.1(25)/	Intra-Protein	50	1	18	12	1	1	0.75	1	0	0	NuXL_cross-linked_spectra.csv	KLKPFIK(1)-KNLQSVEKR(8)	KLKPFIK-KNLQSVEKR	AT3G55510.1(21)-AT3G55510.1(25)	AT3G55510	AT3G55510	AT3G55510-AT3G55510
E20240819_02.52369.52369.6.1.dta	6	2832.56	KVLRDNIQGITKPAIR(1)-GKGGKGLGK(2)	Cross-Linked	PhoX_C	2832.56		1	0.99942	-0.001705	-0.601929	AT1G07660.1(21)-AT1G07660.1(6)/AT1G07660.1(21)-AT1G07820.1(6)/AT1G07660.1(21)-AT2G28740.1(6)/AT1G07660.1(21)-AT3G45930.1(6)/AT1G07660.1(21)-AT3G46320.1(6)/AT1G07660.1(21)-AT3G53730.1(6)/AT1G07660.1(21)-AT5G59690.1(6)/AT1G07660.1(21)-AT5G59970.1(6)/AT1G07820.1(21)-AT1G07660.1(6)/AT1G07820.1(21)-AT1G07820.1(6)/AT1G07820.1(21)-AT2G28740.1(6)/AT1G07820.1(21)-AT3G45930.1(6)/AT1G07820.1(21)-AT3G46320.1(6)/AT1G07820.1(21)-AT3G53730.1(6)/AT1G07820.1(21)-AT5G59690.1(6)/AT1G07820.1(21)-AT5G59970.1(6)/AT2G28740.1(21)-AT1G07660.1(6)/AT2G28740.1(21)-AT1G07820.1(6)/AT2G28740.1(21)-AT2G28740.1(6)/AT2G28740.1(21)-AT3G45930.1(6)/AT2G28740.1(21)-AT3G46320.1(6)/AT2G28740.1(21)-AT3G53730.1(6)/AT2G28740.1(21)-AT5G59690.1(6)/AT2G28740.1(21)-AT5G59970.1(6)/AT3G45930.1(21)-AT1G07660.1(6)/AT3G45930.1(21)-AT1G07820.1(6)/AT3G45930.1(21)-AT2G28740.1(6)/AT3G45930.1(21)-AT3G45930.1(6)/AT3G45930.1(21)-AT3G46320.1(6)/AT3G45930.1(21)-AT3G53730.1(6)/AT3G45930.1(21)-AT5G59690.1(6)/AT3G45930.1(21)-AT5G59970.1(6)/AT3G46320.1(21)-AT1G07660.1(6)/AT3G46320.1(21)-AT1G07820.1(6)/AT3G46320.1(21)-AT2G28740.1(6)/AT3G46320.1(21)-AT3G45930.1(6)/AT3G46320.1(21)-AT3G46320.1(6)/AT3G46320.1(21)-AT3G53730.1(6)/AT3G46320.1(21)-AT5G59690.1(6)/AT3G46320.1(21)-AT5G59970.1(6)/AT3G53730.1(21)-AT1G07660.1(6)/AT3G53730.1(21)-AT1G07820.1(6)/AT3G53730.1(21)-AT2G28740.1(6)/AT3G53730.1(21)-AT3G45930.1(6)/AT3G53730.1(21)-AT3G46320.1(6)/AT3G53730.1(21)-AT3G53730.1(6)/AT3G53730.1(21)-AT5G59690.1(6)/AT3G53730.1(21)-AT5G59970.1(6)/AT5G59690.1(21)-AT1G07660.1(6)/AT5G59690.1(21)-AT1G07820.1(6)/AT5G59690.1(21)-AT2G28740.1(6)/AT5G59690.1(21)-AT3G45930.1(6)/AT5G59690.1(21)-AT3G46320.1(6)/AT5G59690.1(21)-AT3G53730.1(6)/AT5G59690.1(21)-AT5G59690.1(6)/AT5G59690.1(21)-AT5G59970.1(6)/AT5G59970.1(21)-AT1G07660.1(6)/AT5G59970.1(21)-AT1G07820.1(6)/AT5G59970.1(21)-AT2G28740.1(6)/AT5G59970.1(21)-AT3G45930.1(6)/AT5G59970.1(21)-AT3G46320.1(6)/AT5G59970.1(21)-AT3G53730.1(6)/AT5G59970.1(21)-AT5G59690.1(6)/AT5G59970.1(21)-AT5G59970.1(6)/	Intra-Protein	25	1	15	8	1	1	0.466667	0.5	0	1	NuXL_cross-linked_spectra.csv	GKGGKGLGK(2)-KVLRDNIQGITKPAIR(1)	GKGGKGLGK-KVLRDNIQGITKPAIR	AT1G07660.1(21)-AT1G07660.1(6)	AT1G07660	AT1G07660	AT1G07660-AT1G07660
E20241007_07.92014.92014.4.0.dta	4	2172.13	FAPKNFEGILR(4)-LVVKGR(4)	Cross-Linked	PhoX_C	2172.14		1	0.99942	-0.002499	-1.15048	AT5G20920.1(206)-AT5G20920.1(200)/	Intra-Protein	50	1	26.5	15.5	1	1	0.9	1	0	2	NuXL_cross-linked_spectra.csv	FAPKNFEGILR(4)-LVVKGR(4)	FAPKNFEGILR-LVVKGR	AT5G20920.1(206)-AT5G20920.1(200)	AT5G20920	AT5G20920	AT5G20920-AT5G20920
E20240815_04.26365.26365.3.0.dta	3	1949.94	GKDSLAAQGK(2)-VTQYKK(5)	Cross-Linked	PhoX_C	1949.94		1	0.99942	-0.001131	-0.580019	AT3G23390.1(32)-AT3G23390.1(29)/AT3G23390.1(32)-AT4G14320.1(29)/AT4G14320.1(32)-AT3G23390.1(29)/AT4G14320.1(32)-AT4G14320.1(29)/	Intra-Protein	8	1	8.5	14.5	1	1	0.888889	1	0	1	NuXL_cross-linked_spectra.csv	GKDSLAAQGK(2)-VTQYKK(5)	GKDSLAAQGK-VTQYKK	AT3G23390.1(32)-AT3G23390.1(29)	AT3G23390	AT3G23390	AT3G23390-AT3G23390
E20240816_17.77463.77463.3.0.dta	3	2135.07	SSKAGLQFPVGR(3)-FLKSGK(3)	Cross-Linked	PhoX_C	2135.07		1	0.99942	-0.000682	-0.319428	AT1G08880.1(28)-AT1G08880.1(43)/AT1G51060.1(22)-AT1G08880.1(43)/AT1G54690.1(28)-AT1G08880.1(43)/AT3G20670.1(22)-AT1G08880.1(43)/AT4G27230.1(22)-AT1G08880.1(43)/AT5G54640.1(22)-AT1G08880.1(43)/	Intra-Protein	20	1	26	17	1	1	0.909091	1	0	2	NuXL_cross-linked_spectra.csv	FLKSGK(3)-SSKAGLQFPVGR(3)	FLKSGK-SSKAGLQFPVGR	AT1G08880.1(28)-AT1G08880.1(43)	AT1G08880	AT1G08880	AT1G08880-AT1G08880
E20240815_08.103875.103875.3.0.dta	3	3372.62	AMDDAGLQKSQIDEIVLVGGSTR(9)-TMGPVKK(6)	Cross-Linked	PhoX_C	3372.62		1	0.99942	-0.002963	-0.878545	AT5G28540.1(359)-AT5G28540.1(349)/AT5G28540.1(359)-AT5G42020.1(349)/AT5G42020.1(359)-AT5G28540.1(349)/AT5G42020.1(359)-AT5G42020.1(349)/	Intra-Protein	11	1	49.5	13.5	1	1	0.954545	0.666667	0	1	NuXL_cross-linked_spectra.csv	AMDDAGLQKSQIDEIVLVGGSTR(9)-TMGPVKK(6)	AMDDAGLQKSQIDEIVLVGGSTR-TMGPVKK	AT5G28540.1(359)-AT5G28540.1(349)	AT5G28540	AT5G28540	AT5G28540-AT5G28540
E20240816_16.14149.14149.5.0.dta	5	1965.09	AKVTAAKPK(2)-AKVTAKPK(2)	Cross-Linked	PhoX_C	1965.09		1	0.99942	-0.001947	-0.990793	AT2G30620.1(193)-AT2G30620.1(185)/	Intra-Protein	19	1	10.5	8.5	1	1	1	0.857143	1	1	NuXL_cross-linked_spectra.csv	AKVTAAKPK(2)-AKVTAKPK(2)	AKVTAAKPK-AKVTAKPK	AT2G30620.1(193)-AT2G30620.1(185)	AT2G30620	AT2G30620	AT2G30620-AT2G30620
E20241008_04.101401.101401.4.1.dta	4	3248.72	QFGIGGALPPKKDLSR(12)-LKVPPALNQFTK(2)	Cross-Linked	PhoX_C	3248.72		1	0.99942	-0.003629	-1.11705	AT2G47610.1(41)-AT2G47610.1(67)/AT2G47610.1(41)-AT3G62870.1(66)/AT3G62870.1(40)-AT2G47610.1(67)/AT3G62870.1(40)-AT3G62870.1(66)/	Intra-Protein	56	1	21	16	1	1	0.4	0.727273	0	0	NuXL_cross-linked_spectra.csv	LKVPPALNQFTK(2)-QFGIGGALPPKKDLSR(12)	LKVPPALNQFTK-QFGIGGALPPKKDLSR	AT2G47610.1(41)-AT2G47610.1(67)	AT2G47610	AT2G47610	AT2G47610-AT2G47610
E20240816_16.19317.19317.5.1.dta	5	2080.03	TGKPVGRPR(3)-KPMKPMR(1)	Cross-Linked	PhoX_C	2080.03	Oxidation[M](18)	1	0.99942	-0.001431	-0.687969	AT1G48620.1(371)-AT1G48620.1(358)/	Intra-Protein	19	1	14	17	1	1	0.875	0.833333	1	1	NuXL_cross-linked_spectra.csv	KPMKPMR(1)-TGKPVGRPR(3)	KPMKPMR-TGKPVGRPR	AT1G48620.1(371)-AT1G48620.1(358)	AT1G48620	AT1G48620	AT1G48620-AT1G48620
E20241007_04.60722.60722.3.0.dta	3	2274.12	SSKAGLQFPVGR(3)-TLGSGGAKK(8)	Cross-Linked	PhoX_C	2274.13		1	0.99942	-0.002848	-1.25235	AT1G08880.1(28)-AT5G54640.1(14)/AT1G51060.1(22)-AT5G54640.1(14)/AT1G54690.1(28)-AT5G54640.1(14)/AT3G20670.1(22)-AT5G54640.1(14)/AT4G27230.1(22)-AT5G54640.1(14)/AT5G54640.1(22)-AT5G54640.1(14)/	Intra-Protein	48	1	19	15	1	1	0.818182	0.75	0	2	NuXL_cross-linked_spectra.csv	SSKAGLQFPVGR(3)-TLGSGGAKK(8)	SSKAGLQFPVGR-TLGSGGAKK	AT5G54640.1(22)-AT5G54640.1(14)	AT5G54640	AT5G54640	AT5G54640-AT5G54640
E20241004_07.19529.19529.4.1.dta	4	2024.04	ASTKQPVPVR(4)-KTKPMK(1)	Cross-Linked	PhoX_C	2024.04		1	0.99942	0.00013	0.064228	AT1G11240.1(161)-AT1G11240.1(168)/	Intra-Protein	35	1	12	12	1	1	0.666667	0.8	1	2	NuXL_cross-linked_spectra.csv	ASTKQPVPVR(4)-KTKPMK(1)	ASTKQPVPVR-KTKPMK	AT1G11240.1(161)-AT1G11240.1(168)	AT1G11240	AT1G11240	AT1G11240-AT1G11240
E20240815_09.65884.65884.3.0.dta	3	2383.26	LLESKIQEAK(5)-AKKDTLLAR(3)	Cross-Linked	PhoX_C	2383.26		1	0.99942	-0.001553	-0.651628	AT1G65260.1(199)-AT1G65260.1(207)/	Intra-Protein	12	1	16	7	1	1	0.888889	0.75	0	0	NuXL_cross-linked_spectra.csv	AKKDTLLAR(3)-LLESKIQEAK(5)	AKKDTLLAR-LLESKIQEAK	AT1G65260.1(199)-AT1G65260.1(207)	AT1G65260	AT1G65260	AT1G65260-AT1G65260
E20240804_01.67124.67124.4.0.dta	4	2373.08	EFMKHQQLR(4)-GCKQWIR(3)	Cross-Linked	PhoX_C	2373.08	Carbamidomethyl[C](14)	1	0.999419	-0.002129	-0.897147	AT5G54740.1(49)-AT5G54740.1(57)/	Intra-Protein	1	1	25.5	20.5	1	1	1	0.833333	1	1	NuXL_cross-linked_spectra.csv	EFMKHQQLR(4)-GCKQWIR(3)	EFMKHQQLR-GCKQWIR	AT5G54740.1(49)-AT5G54740.1(57)	AT5G54740	AT5G54740	AT5G54740-AT5G54740
E20241008_10.99506.99506.6.1.dta	6	4435.29	IFPRPTSGPLRPVVHGQTLKYNMK(20)-GFTLEELKAAGIPK(8)	Cross-Linked	PhoX_C	4435.3	Oxidation[M](23)	1	0.999419	-0.009472	-2.13559	AT3G49010.1(63)-AT3G48960.1(80)/AT3G49010.1(63)-AT3G49010.1(80)/AT5G23900.1(63)-AT3G48960.1(80)/AT5G23900.1(63)-AT3G49010.1(80)/	Intra-Protein	61	1	7	17	1	1	0.217391	0.769231	0	0	NuXL_cross-linked_spectra.csv	GFTLEELKAAGIPK(8)-IFPRPTSGPLRPVVHGQTLKYNMK(20)	GFTLEELKAAGIPK-IFPRPTSGPLRPVVHGQTLKYNMK	AT3G49010.1(63)-AT3G49010.1(80)	AT3G49010	AT3G49010	AT3G49010-AT3G49010
E20240815_04.46802.46802.4.0.dta	4	2608.22	KIDYSMQLNASR(1)-KEKQADVR(3)	Cross-Linked	PhoX_C	2608.22		1	0.999419	-0.00033	-0.126523	AT1G64200.1(67)-AT4G11150.1(60)/AT4G11150.1(67)-AT4G11150.1(60)/	Intra-Protein	8	1	25	14	1	1	0.909091	0.857143	0	1	NuXL_cross-linked_spectra.csv	KEKQADVR(3)-KIDYSMQLNASR(1)	KEKQADVR-KIDYSMQLNASR	AT4G11150.1(67)-AT4G11150.1(60)	AT4G11150	AT4G11150	AT4G11150-AT4G11150
E20240804_01.10058.10058.3.0.dta	3	2117	STGAGSGTTKGGR(10)-GKPKATK(4)	Cross-Linked	PhoX_C	2117	Acetyl[ProteinN-term](0)	1	0.999419	-0.001567	-0.740198	AT1G08880.1(11)-AT1G08880.1(18)/AT1G08880.1(11)-AT1G54690.1(18)/	Intra-Protein	1	1	18	8	1	1	0.916667	0.666667	0	1	NuXL_cross-linked_spectra.csv	GKPKATK(4)-STGAGSGTTKGGR(10)	GKPKATK-STGAGSGTTKGGR	AT1G08880.1(11)-AT1G08880.1(18)	AT1G08880	AT1G08880	AT1G08880-AT1G08880
E20240816_07.47334.47334.4.3.dta	4	2562.15	LEGKELKEEAGAK(4)-QKMEEMR(2)	Cross-Linked	PhoX_C	2562.16		1	0.999419	-0.010684	-4.16992	AT2G36640.1(319)-AT2G36640.1(310)/	Intra-Protein	13	1	24	13	1	1	0.916667	1	1	0	NuXL_cross-linked_spectra.csv	LEGKELKEEAGAK(4)-QKMEEMR(2)	LEGKELKEEAGAK-QKMEEMR	AT2G36640.1(319)-AT2G36640.1(310)	AT2G36640	AT2G36640	AT2G36640-AT2G36640
E20240816_21.65573.65573.6.0.dta	6	3110.6	EKLEASGCTLTVLPGRK(2)-KWVKPSVAK(1)	Cross-Linked	PhoX_C	3110.61	Carbamidomethyl[C](8)	1	0.999419	-0.00611	-1.96425	AT3G25920.1(225)-AT3G25920.1(241)/	Intra-Protein	23	1	16.5	8.5	1	1	0.625	0.75	0	0	NuXL_cross-linked_spectra.csv	EKLEASGCTLTVLPGRK(2)-KWVKPSVAK(1)	EKLEASGCTLTVLPGRK-KWVKPSVAK	AT3G25920.1(225)-AT3G25920.1(241)	AT3G25920	AT3G25920	AT3G25920-AT3G25920
E20240815_03.32027.32027.3.0.dta	3	2318.15	KVFVAGATGQTGKR(13)-DVEKAK(4)	Cross-Linked	PhoX_C	2318.15		1	0.999419	-0.002441	-1.05299	AT2G34460.1(60)-AT2G34460.1(82)/	Intra-Protein	7	1	24.5	9.5	1	1	0.615385	0.8	1	0	NuXL_cross-linked_spectra.csv	DVEKAK(4)-KVFVAGATGQTGKR(13)	DVEKAK-KVFVAGATGQTGKR	AT2G34460.1(60)-AT2G34460.1(82)	AT2G34460	AT2G34460	AT2G34460-AT2G34460
E20240804_07.60726.60726.4.4.dta	4	2095.11	LNKQIWSK(3)-KKAPNAIK(2)	Cross-Linked	PhoX_C	2095.11		1	0.999419	-0.001072	-0.511668	AT2G19740.1(61)-AT2G19740.1(32)/AT4G26230.1(61)-AT2G19740.1(32)/AT5G56710.1(61)-AT2G19740.1(32)/	Intra-Protein	6	1	15.5	12.5	1	1	0.714286	0.857143	0	1	NuXL_cross-linked_spectra.csv	KKAPNAIK(2)-LNKQIWSK(3)	KKAPNAIK-LNKQIWSK	AT2G19740.1(61)-AT2G19740.1(32)	AT2G19740	AT2G19740	AT2G19740-AT2G19740
E20241004_08.64989.64989.3.0.dta	3	3693.71	WKAMTDEDKAPYVAKAESR(15)-KEFNLANPNNK(1)	Cross-Linked	PhoX_C	3693.7		1	0.999419	0.001854	0.501935	AT2G17560.1(88)-AT2G17560.1(51)/	Intra-Protein	36	1	19	12	1	1	0.611111	0.5	0	0	NuXL_cross-linked_spectra.csv	KEFNLANPNNK(1)-WKAMTDEDKAPYVAKAESR(15)	KEFNLANPNNK-WKAMTDEDKAPYVAKAESR	AT2G17560.1(88)-AT2G17560.1(51)	AT2G17560	AT2G17560	AT2G17560-AT2G17560
E20241004_03.34755.34755.3.0.dta	3	2256.22	KTVTKEEALAIK(1)-KEKLAK(3)	Cross-Linked	PhoX_C	2256.22		1	0.999419	-0.00269	-1.19226	AT3G09630.1(365)-AT3G09630.1(359)/	Intra-Protein	32	1	30	18	1	1	1	1	1	2	NuXL_cross-linked_spectra.csv	KEKLAK(3)-KTVTKEEALAIK(1)	KEKLAK-KTVTKEEALAIK	AT3G09630.1(365)-AT3G09630.1(359)	AT3G09630	AT3G09630	AT3G09630-AT3G09630
E20240819_02.57409.57409.3.0.dta	3	2246.08	LHSCTFKK(7)-LNKQIWSK(3)	Cross-Linked	PhoX_C	2246.08	Carbamidomethyl[C](4)	1	0.999419	-0.001343	-0.59793	AT2G19740.1(30)-AT2G19740.1(61)/AT2G19740.1(30)-AT4G26230.1(61)/AT2G19740.1(30)-AT5G56710.1(61)/AT4G26230.1(30)-AT2G19740.1(61)/AT4G26230.1(30)-AT4G26230.1(61)/AT4G26230.1(30)-AT5G56710.1(61)/	Intra-Protein	25	1	12	18	1	1	1	1	0	1	NuXL_cross-linked_spectra.csv	LHSCTFKK(7)-LNKQIWSK(3)	LHSCTFKK-LNKQIWSK	AT2G19740.1(30)-AT2G19740.1(61)	AT2G19740	AT2G19740	AT2G19740-AT2G19740
E20240804_02.82311.82311.4.0.dta	4	3216.68	KSTSVAPVAANVGDLK(1)-KPTVEVAAQPVRR(1)	Cross-Linked	PhoX_C	3216.68		1	0.999419	-0.001557	-0.48404	AT1G48610.1(163)-AT1G48610.1(148)/	Intra-Protein	2	1	19.5	5.5	1	1	0.466667	0.416667	0	1	NuXL_cross-linked_spectra.csv	KPTVEVAAQPVRR(1)-KSTSVAPVAANVGDLK(1)	KPTVEVAAQPVRR-KSTSVAPVAANVGDLK	AT1G48610.1(163)-AT1G48610.1(148)	AT1G48610	AT1G48610	AT1G48610-AT1G48610
E20240815_04.21059.21059.3.0.dta	3	2410.15	VLNTNVDGKQK(9)-GQHTKTTGR(5)	Cross-Linked	PhoX_C	2410.15		1	0.999419	-0.001068	-0.443126	AT1G22780.1(23)-AT1G22780.1(137)/AT1G22780.1(23)-AT1G34030.1(137)/AT1G22780.1(23)-AT4G09800.1(137)/AT1G34030.1(23)-AT1G22780.1(137)/AT1G34030.1(23)-AT1G34030.1(137)/AT1G34030.1(23)-AT4G09800.1(137)/AT4G09800.1(23)-AT1G22780.1(137)/AT4G09800.1(23)-AT1G34030.1(137)/AT4G09800.1(23)-AT4G09800.1(137)/	Intra-Protein	8	1	27	13	1	1	0.9	0.875	0	0	NuXL_cross-linked_spectra.csv	GQHTKTTGR(5)-VLNTNVDGKQK(9)	GQHTKTTGR-VLNTNVDGKQK	AT1G22780.1(23)-AT1G22780.1(137)	AT1G22780	AT1G22780	AT1G22780-AT1G22780
E20240804_06.58492.58492.3.1.dta	3	2012.91	WMSKQMR(4)-KIYQSAK(1)	Cross-Linked	PhoX_C	2012.91		1	0.999419	-0.001449	-0.719853	AT4G27160.1(64)-AT4G27160.1(131)/	Intra-Protein	5	1	14.5	10.5	1	1	1	1	1	2	NuXL_cross-linked_spectra.csv	KIYQSAK(1)-WMSKQMR(4)	KIYQSAK-WMSKQMR	AT4G27160.1(64)-AT4G27160.1(131)	AT4G27160	AT4G27160	AT4G27160-AT4G27160
E20241008_11.63231.63231.5.0.dta	5	3223.74	KSIAQVLTVSSQKQK(1)-VAKVTGGAPNKLSK(11)	Cross-Linked	PhoX_C	3223.74		1	0.999419	-0.005015	-1.55564	AT3G09500.1(52)-AT2G39390.1(43)/AT3G09500.1(52)-AT3G09500.1(43)/AT3G09500.1(52)-AT3G55170.1(43)/AT3G09500.1(52)-AT5G02610.1(43)/AT3G55170.1(52)-AT2G39390.1(43)/AT3G55170.1(52)-AT3G09500.1(43)/AT3G55170.1(52)-AT3G55170.1(43)/AT3G55170.1(52)-AT5G02610.1(43)/	Intra-Protein	62	1	15	7	1	1	0.785714	0.307692	0	1	NuXL_cross-linked_spectra.csv	KSIAQVLTVSSQKQK(1)-VAKVTGGAPNKLSK(11)	KSIAQVLTVSSQKQK-VAKVTGGAPNKLSK	AT3G09500.1(52)-AT3G09500.1(43)	AT3G09500	AT3G09500	AT3G09500-AT3G09500
E20241005_04.15739.15739.4.0.dta	4	2758.25	KRDGPPPPEQR(1)-KPRQEPAASDSS(1)	Cross-Linked	PhoX_C	2758.26		1	0.999419	-0.003326	-1.20583	AT1G11430.1(210)-AT1G11430.1(221)/	Intra-Protein	41	1	15	21	1	1	0.8	0.545455	1	0	NuXL_cross-linked_spectra.csv	KPRQEPAASDSS(1)-KRDGPPPPEQR(1)	KPRQEPAASDSS-KRDGPPPPEQR	AT1G11430.1(210)-AT1G11430.1(221)	AT1G11430	AT1G11430	AT1G11430-AT1G11430
E20241008_10.45410.45410.4.0.dta	4	2521.34	VTFHRPKTLTVPR(7)-KPKYPK(3)	Cross-Linked	PhoX_C	2521.35		1	0.999419	-0.005196	-2.0608	AT3G55280.1(48)-AT1G67650.1(565)/AT3G55280.1(48)-AT1G67680.1(579)/AT3G55280.1(48)-AT3G55280.1(57)/	Intra-Protein	61	1	17	9	1	1	0.583333	1	0	0	NuXL_cross-linked_spectra.csv	KPKYPK(3)-VTFHRPKTLTVPR(7)	KPKYPK-VTFHRPKTLTVPR	AT3G55280.1(48)-AT3G55280.1(57)	AT3G55280	AT3G55280	AT3G55280-AT3G55280
E20241004_07.68458.68458.5.0.dta	5	3083.52	AEQYAKEYAEKDNELIR(6)-KLIFKR(5)	Cross-Linked	PhoX_C	3083.52		1	0.999419	-0.00156	-0.505915	AT2G44120.1(53)-AT2G01250.1(46)/AT2G44120.1(53)-AT2G44120.1(46)/	Intra-Protein	35	1	29.5	21.5	1	1	0.8125	1	0	2	NuXL_cross-linked_spectra.csv	AEQYAKEYAEKDNELIR(6)-KLIFKR(5)	AEQYAKEYAEKDNELIR-KLIFKR	AT2G44120.1(53)-AT2G44120.1(46)	AT2G44120	AT2G44120	AT2G44120-AT2G44120
E20241007_04.92823.92823.4.1.dta	4	2669.31	LLGKFDLTGVPPAPR(4)-SLTKDCR(4)	Cross-Linked	PhoX_C	2669.32	Carbamidomethyl[C](24)	1	0.999419	-0.004935	-1.84879	AT5G42020.1(489)-AT5G28540.1(482)/AT5G42020.1(489)-AT5G42020.1(482)/	Intra-Protein	48	1	19.5	10.5	1	1	0.714286	0.666667	0	2	NuXL_cross-linked_spectra.csv	LLGKFDLTGVPPAPR(4)-SLTKDCR(4)	LLGKFDLTGVPPAPR-SLTKDCR	AT5G42020.1(489)-AT5G42020.1(482)	AT5G42020	AT5G42020	AT5G42020-AT5G42020
E20241007_09.78431.78431.3.0.dta	3	2576.2	SFSKGFQMASGGGFSSK(4)-KLIGAR(1)	Cross-Linked	PhoX_C	2576.2		1	0.999419	0.001003	0.389333	AT2G05920.1(183)-AT1G04110.1(186)/AT2G05920.1(183)-AT1G30600.1(215)/AT2G05920.1(183)-AT2G04160.1(192)/AT2G05920.1(183)-AT2G05920.1(174)/AT2G05920.1(183)-AT3G14067.1(182)/AT2G05920.1(183)-AT4G34980.1(171)/AT2G05920.1(183)-AT5G45650.1(200)/AT2G05920.1(183)-AT5G67360.1(179)/	Intra-Protein	52	1	18	7	1	1	0.75	1	0	1	NuXL_cross-linked_spectra.csv	KLIGAR(1)-SFSKGFQMASGGGFSSK(4)	KLIGAR-SFSKGFQMASGGGFSSK	AT2G05920.1(183)-AT2G05920.1(174)	AT2G05920	AT2G05920	AT2G05920-AT2G05920
E20240816_11.52448.52448.3.0.dta	3	2694.2	MNKQDEEELKR(10)-FCGEIGVKR(8)	Cross-Linked	PhoX_C	2694.21	Carbamidomethyl[C](16)	1	0.999419	-0.004056	-1.50545	AT1G75240.1(275)-AT1G75240.1(284)/	Intra-Protein	16	1	17.5	16.5	1	1	0.9	1	0	0	NuXL_cross-linked_spectra.csv	FCGEIGVKR(8)-MNKQDEEELKR(10)	FCGEIGVKR-MNKQDEEELKR	AT1G75240.1(275)-AT1G75240.1(284)	AT1G75240	AT1G75240	AT1G75240-AT1G75240
E20240816_09.72152.72152.4.0.dta	4	2729.22	DAGQTIEDKAHDVR(9)-EAKTFDVR(3)	Cross-Linked	PhoX_C	2729.22		1	0.999419	-0.000631	-0.231202	AT3G01570.1(153)-AT3G01570.1(161)/	Intra-Protein	15	1	33	14	1	1	0.923077	0.857143	1	0	NuXL_cross-linked_spectra.csv	DAGQTIEDKAHDVR(9)-EAKTFDVR(3)	DAGQTIEDKAHDVR-EAKTFDVR	AT3G01570.1(153)-AT3G01570.1(161)	AT3G01570	AT3G01570	AT3G01570-AT3G01570
E20241004_08.95200.95200.3.2.dta	3	4342.96	YFKGEDFPTENYIVKDGELAPQYR(15)-YAAGTKDMLER(6)	Cross-Linked	PhoX_C	4342.97		1	0.999419	-0.007324	-1.6864	AT5G14780.1(375)-AT5G14780.1(355)/	Intra-Protein	36	1	25	9	1	1	0.608696	0.5	0	1	NuXL_cross-linked_spectra.csv	YAAGTKDMLER(6)-YFKGEDFPTENYIVKDGELAPQYR(15)	YAAGTKDMLER-YFKGEDFPTENYIVKDGELAPQYR	AT5G14780.1(375)-AT5G14780.1(355)	AT5G14780	AT5G14780	AT5G14780-AT5G14780
E20241008_02.75527.75527.6.4.dta	6	3486.91	IINSDEIQSVVNPIKKDAKR(19)-AVLKKNPLK(4)	Cross-Linked	PhoX_C	3486.91		1	0.999419	-0.003059	-0.877281	AT3G09630.1(316)-AT3G09630.1(321)/AT3G09630.1(316)-AT5G02870.1(322)/	Intra-Protein	54	1	24	10	1	1	0.578947	0.625	0	0	NuXL_cross-linked_spectra.csv	AVLKKNPLK(4)-IINSDEIQSVVNPIKKDAKR(19)	AVLKKNPLK-IINSDEIQSVVNPIKKDAKR	AT3G09630.1(316)-AT3G09630.1(321)	AT3G09630	AT3G09630	AT3G09630-AT3G09630
E20240816_11.26420.26420.4.1.dta	4	2670.35	AAQPAKPKEEPK(6)-KKEAPVAEAPK(1)	Cross-Linked	PhoX_C	2670.35		1	0.999419	-0.002718	-1.01784	AT1G09640.1(225)-AT1G09640.1(232)/	Intra-Protein	16	1	16	22	1	1	0.727273	0.8	0	1	NuXL_cross-linked_spectra.csv	AAQPAKPKEEPK(6)-KKEAPVAEAPK(1)	AAQPAKPKEEPK-KKEAPVAEAPK	AT1G09640.1(225)-AT1G09640.1(232)	AT1G09640	AT1G09640	AT1G09640-AT1G09640
E20241007_05.83987.83987.3.0.dta	3	2925.55	NLIKEVAGQAPYEKR(14)-ITELLKVGK(6)	Cross-Linked	PhoX_C	2925.55		1	0.999418	-0.002512	-0.858642	AT3G53740.1(58)-AT2G37600.1(65)/AT3G53740.1(58)-AT5G02450.1(61)/AT5G02450.1(54)-AT2G37600.1(65)/AT5G02450.1(54)-AT5G02450.1(61)/	Intra-Protein	49	1	19.5	16.5	1	1	0.714286	0.875	2	0	NuXL_cross-linked_spectra.csv	ITELLKVGK(6)-NLIKEVAGQAPYEKR(14)	ITELLKVGK-NLIKEVAGQAPYEKR	AT5G02450.1(54)-AT5G02450.1(61)	AT5G02450	AT5G02450	AT5G02450-AT5G02450
E20241005_08.33906.33906.3.0.dta	3	2632.25	IKENNRSEVER(2)-NVAIKGYER(5)	Cross-Linked	PhoX_C	2632.25		1	0.999418	-0.002141	-0.813372	AT5G58440.1(530)-AT5G58440.1(524)/	Intra-Protein	44	1	19	23	1	1	0.9	0.875	0	0	NuXL_cross-linked_spectra.csv	IKENNRSEVER(2)-NVAIKGYER(5)	IKENNRSEVER-NVAIKGYER	AT5G58440.1(530)-AT5G58440.1(524)	AT5G58440	AT5G58440	AT5G58440-AT5G58440
E20241007_08.85567.85567.5.0.dta	5	3767.02	EKVNGTTVNVGIQPSKVVITKLR(21)-EGKVVQVYR(3)	Cross-Linked	PhoX_C	3767.03		1	0.999418	-0.000687	-0.182372	AT3G49910.1(107)-AT3G49910.1(68)/	Intra-Protein	51	1	19.5	11.5	1	1	0.454545	0.75	0	0	NuXL_cross-linked_spectra.csv	EGKVVQVYR(3)-EKVNGTTVNVGIQPSKVVITKLR(21)	EGKVVQVYR-EKVNGTTVNVGIQPSKVVITKLR	AT3G49910.1(107)-AT3G49910.1(68)	AT3G49910	AT3G49910	AT3G49910-AT3G49910
E20240804_06.18187.18187.3.0.dta	3	1965.09	AKVTAKPKAK(8)-VTAAKPK(5)	Cross-Linked	PhoX_C	1965.09		1	0.999418	-0.001959	-0.996899	AT2G30620.1(191)-AT2G30620.1(198)/	Intra-Protein	5	1	17	16	1	1	0.666667	1	1	0	NuXL_cross-linked_spectra.csv	AKVTAKPKAK(8)-VTAAKPK(5)	AKVTAKPKAK-VTAAKPK	AT2G30620.1(191)-AT2G30620.1(198)	AT2G30620	AT2G30620	AT2G30620-AT2G30620
E20240804_07.77098.77098.4.1.dta	4	3223.6	AEALDKFCRPIMTKPK(14)-PVAKAEAPQAK(4)	Cross-Linked	PhoX_C	3223.6	Carbamidomethyl[C](8)	1	0.999418	-0.003138	-0.973445	AT1G79920.1(787)-AT1G79930.1(793)/AT1G79930.1(787)-AT1G79930.1(793)/	Intra-Protein	6	1	22	28	1	1	0.533333	0.9	0	1	NuXL_cross-linked_spectra.csv	AEALDKFCRPIMTKPK(14)-PVAKAEAPQAK(4)	AEALDKFCRPIMTKPK-PVAKAEAPQAK	AT1G79930.1(787)-AT1G79930.1(793)	AT1G79930	AT1G79930	AT1G79930-AT1G79930
E20240816_20.62649.62649.5.0.dta	5	2145.23	KVLPAVIVR(1)-KGKPDLRK(3)	Cross-Linked	PhoX_C	2145.23		1	0.999418	-0.000974	-0.45403	AT1G04480.1(75)-AT1G04480.1(69)/AT1G04480.1(75)-AT3G04400.2(54)/AT3G04400.2(60)-AT1G04480.1(69)/AT3G04400.2(60)-AT3G04400.2(54)/	Intra-Protein	22	1	22	19	1	1	0.875	0.714286	0	2	NuXL_cross-linked_spectra.csv	KGKPDLRK(3)-KVLPAVIVR(1)	KGKPDLRK-KVLPAVIVR	AT1G04480.1(75)-AT1G04480.1(69)	AT1G04480	AT1G04480	AT1G04480-AT1G04480
E20241004_08.43880.43880.3.0.dta	3	1908.98	KQMAQIR(1)-SIGVKPPK(5)	Cross-Linked	PhoX_C	1908.98		1	0.999418	-0.001018	-0.53327	AT3G09840.1(214)-AT3G09840.1(239)/AT3G09840.1(214)-AT3G53230.1(240)/AT3G09840.1(214)-AT5G03340.1(239)/AT3G53230.1(215)-AT3G09840.1(239)/AT3G53230.1(215)-AT3G53230.1(240)/AT3G53230.1(215)-AT5G03340.1(239)/AT5G03340.1(214)-AT3G09840.1(239)/AT5G03340.1(214)-AT3G53230.1(240)/AT5G03340.1(214)-AT5G03340.1(239)/	Intra-Protein	36	1	12	17	1	1	1	0.857143	2	0	NuXL_cross-linked_spectra.csv	KQMAQIR(1)-SIGVKPPK(5)	KQMAQIR-SIGVKPPK	AT3G09840.1(214)-AT3G09840.1(239)	AT3G09840	AT3G09840	AT3G09840-AT3G09840
E20241005_09.53897.53897.4.5.dta	4	3011.51	KGKASELEEEADKEK(1)-AIAAQKILQR(6)	Cross-Linked	PhoX_C	3011.51		1	0.999418	-0.002618	-0.869332	AT5G51280.1(32)-AT5G51280.1(27)/	Intra-Protein	45	1	18	13	1	1	0.928571	0.777778	1	0	NuXL_cross-linked_spectra.csv	AIAAQKILQR(6)-KGKASELEEEADKEK(1)	AIAAQKILQR-KGKASELEEEADKEK	AT5G51280.1(32)-AT5G51280.1(27)	AT5G51280	AT5G51280	AT5G51280-AT5G51280
E20241004_10.50260.50260.3.0.dta	3	2564.23	WVKPSVAKNQAR(8)-ADEYFAKK(7)	Cross-Linked	PhoX_C	2564.23		1	0.999418	3.9e-05	0.015209	AT3G25920.1(249)-AT3G25920.1(260)/	Intra-Protein	38	1	18.5	9.5	1	1	0.909091	0.714286	2	0	NuXL_cross-linked_spectra.csv	ADEYFAKK(7)-WVKPSVAKNQAR(8)	ADEYFAKK-WVKPSVAKNQAR	AT3G25920.1(249)-AT3G25920.1(260)	AT3G25920	AT3G25920	AT3G25920-AT3G25920
E20240815_08.47547.47547.3.0.dta	3	2093.01	ANFPKAAAASK(5)-KVEFASK(1)	Cross-Linked	PhoX_C	2093.01		1	0.999418	-0.000177	-0.084567	AT3G53020.1(146)-AT3G53020.1(130)/	Intra-Protein	11	1	23	10	1	1	0.9	1	1	1	NuXL_cross-linked_spectra.csv	ANFPKAAAASK(5)-KVEFASK(1)	ANFPKAAAASK-KVEFASK	AT3G53020.1(146)-AT3G53020.1(130)	AT3G53020	AT3G53020	AT3G53020-AT3G53020
E20240816_22.122676.122676.4.2.dta	4	3974.03	FTNKDIVAQIVSASIAGDIVK(4)-LINQDKNKYNTPK(6)	Cross-Linked	PhoX_C	3974.03		1	0.999418	-0.001119	-0.281578	AT3G25520.1(58)-AT3G25520.1(41)/AT3G25520.1(58)-AT5G39740.1(41)/AT5G39740.1(58)-AT3G25520.1(41)/AT5G39740.1(58)-AT5G39740.1(41)/	Intra-Protein	24	1	24.5	12.5	1	1	0.7	0.666667	0	0	NuXL_cross-linked_spectra.csv	FTNKDIVAQIVSASIAGDIVK(4)-LINQDKNKYNTPK(6)	FTNKDIVAQIVSASIAGDIVK-LINQDKNKYNTPK	AT3G25520.1(58)-AT3G25520.1(41)	AT3G25520	AT3G25520	AT3G25520-AT3G25520
E20240819_02.80831.80831.4.0.dta	4	2376.25	KYQKSTELLIR(4)-KLPFQR(1)	Cross-Linked	PhoX_C	2376.25		1	0.999418	-0.002396	-1.00831	AT1G09200.1(57)-AT1G09200.1(65)/AT1G09200.1(57)-AT1G13370.1(65)/AT1G09200.1(57)-AT1G19890.1(66)/AT1G09200.1(57)-AT1G75600.1(65)/AT1G09200.1(57)-AT3G27360.1(65)/AT1G09200.1(57)-AT4G40030.1(65)/AT1G09200.1(57)-AT4G40040.1(65)/AT1G09200.1(57)-AT5G10390.1(65)/AT1G09200.1(57)-AT5G10400.1(65)/AT1G09200.1(57)-AT5G10980.1(65)/AT1G09200.1(57)-AT5G12910.1(60)/AT1G09200.1(57)-AT5G65350.1(65)/AT1G09200.1(57)-AT5G65360.1(65)/AT1G75600.1(57)-AT1G09200.1(65)/AT1G75600.1(57)-AT1G13370.1(65)/AT1G75600.1(57)-AT1G19890.1(66)/AT1G75600.1(57)-AT1G75600.1(65)/AT1G75600.1(57)-AT3G27360.1(65)/AT1G75600.1(57)-AT4G40030.1(65)/AT1G75600.1(57)-AT4G40040.1(65)/AT1G75600.1(57)-AT5G10390.1(65)/AT1G75600.1(57)-AT5G10400.1(65)/AT1G75600.1(57)-AT5G10980.1(65)/AT1G75600.1(57)-AT5G12910.1(60)/AT1G75600.1(57)-AT5G65350.1(65)/AT1G75600.1(57)-AT5G65360.1(65)/AT3G27360.1(57)-AT1G09200.1(65)/AT3G27360.1(57)-AT1G13370.1(65)/AT3G27360.1(57)-AT1G19890.1(66)/AT3G27360.1(57)-AT1G75600.1(65)/AT3G27360.1(57)-AT3G27360.1(65)/AT3G27360.1(57)-AT4G40030.1(65)/AT3G27360.1(57)-AT4G40040.1(65)/AT3G27360.1(57)-AT5G10390.1(65)/AT3G27360.1(57)-AT5G10400.1(65)/AT3G27360.1(57)-AT5G10980.1(65)/AT3G27360.1(57)-AT5G12910.1(60)/AT3G27360.1(57)-AT5G65350.1(65)/AT3G27360.1(57)-AT5G65360.1(65)/AT4G40030.1(57)-AT1G09200.1(65)/AT4G40030.1(57)-AT1G13370.1(65)/AT4G40030.1(57)-AT1G19890.1(66)/AT4G40030.1(57)-AT1G75600.1(65)/AT4G40030.1(57)-AT3G27360.1(65)/AT4G40030.1(57)-AT4G40030.1(65)/AT4G40030.1(57)-AT4G40040.1(65)/AT4G40030.1(57)-AT5G10390.1(65)/AT4G40030.1(57)-AT5G10400.1(65)/AT4G40030.1(57)-AT5G10980.1(65)/AT4G40030.1(57)-AT5G12910.1(60)/AT4G40030.1(57)-AT5G65350.1(65)/AT4G40030.1(57)-AT5G65360.1(65)/AT4G40040.1(57)-AT1G09200.1(65)/AT4G40040.1(57)-AT1G13370.1(65)/AT4G40040.1(57)-AT1G19890.1(66)/AT4G40040.1(57)-AT1G75600.1(65)/AT4G40040.1(57)-AT3G27360.1(65)/AT4G40040.1(57)-AT4G40030.1(65)/AT4G40040.1(57)-AT4G40040.1(65)/AT4G40040.1(57)-AT5G10390.1(65)/AT4G40040.1(57)-AT5G10400.1(65)/AT4G40040.1(57)-AT5G10980.1(65)/AT4G40040.1(57)-AT5G12910.1(60)/AT4G40040.1(57)-AT5G65350.1(65)/AT4G40040.1(57)-AT5G65360.1(65)/AT5G10390.1(57)-AT5G10390.1(65)/AT5G10400.1(57)-AT5G10400.1(65)/AT5G10980.1(57)-AT5G10980.1(65)/AT5G65350.1(57)-AT5G65350.1(65)/AT5G65360.1(57)-AT5G65360.1(65)/	Intra-Protein	25	1	27	12	1	1	1	1	1	0	NuXL_cross-linked_spectra.csv	KLPFQR(1)-KYQKSTELLIR(4)	KLPFQR-KYQKSTELLIR	AT1G09200.1(57)-AT1G09200.1(65)	AT1G09200	AT1G09200	AT1G09200-AT1G09200
E20241007_02.56577.56577.4.0.dta	4	2204.08	SSKAGLQFPVGR(3)-ATKSVSR(3)	Cross-Linked	PhoX_C	2204.09		1	0.999418	-0.001026	-0.465499	AT1G08880.1(28)-AT1G08880.1(21)/AT1G08880.1(28)-AT1G54690.1(21)/AT1G51060.1(22)-AT1G08880.1(21)/AT1G51060.1(22)-AT1G54690.1(21)/AT1G54690.1(28)-AT1G08880.1(21)/AT1G54690.1(28)-AT1G54690.1(21)/AT3G20670.1(22)-AT1G08880.1(21)/AT3G20670.1(22)-AT1G54690.1(21)/AT4G27230.1(22)-AT1G08880.1(21)/AT4G27230.1(22)-AT1G54690.1(21)/AT5G54640.1(22)-AT1G08880.1(21)/AT5G54640.1(22)-AT1G54690.1(21)/	Intra-Protein	46	1	36.5	20.5	1	1	0.909091	1	0	2	NuXL_cross-linked_spectra.csv	ATKSVSR(3)-SSKAGLQFPVGR(3)	ATKSVSR-SSKAGLQFPVGR	AT1G08880.1(28)-AT1G08880.1(21)	AT1G08880	AT1G08880	AT1G08880-AT1G08880
E20241004_09.67279.67279.3.1.dta	3	2987.43	RTKNIQVDLEEYNR(3)-TLYNAYKK(7)	Cross-Linked	PhoX_C	2987.43		1	0.999418	-0.00358	-1.19836	AT2G16860.1(193)-AT2G16860.1(189)/	Intra-Protein	37	1	15.5	13.5	1	1	0.692308	0.857143	1	0	NuXL_cross-linked_spectra.csv	RTKNIQVDLEEYNR(3)-TLYNAYKK(7)	RTKNIQVDLEEYNR-TLYNAYKK	AT2G16860.1(193)-AT2G16860.1(189)	AT2G16860	AT2G16860	AT2G16860-AT2G16860
E20241008_04.64414.64414.6.0.dta	6	3127.63	YIKPMLPKGPVKR(8)-AKNVIFSEDRGR(2)	Cross-Linked	PhoX_C	3127.63		1	0.999418	-0.002142	-0.684864	AT1G08520.1(506)-AT1G08520.1(488)/	Intra-Protein	56	1	7.5	12.5	1	1	0.333333	0.727273	0	0	NuXL_cross-linked_spectra.csv	AKNVIFSEDRGR(2)-YIKPMLPKGPVKR(8)	AKNVIFSEDRGR-YIKPMLPKGPVKR	AT1G08520.1(506)-AT1G08520.1(488)	AT1G08520	AT1G08520	AT1G08520-AT1G08520
E20241008_02.104871.104871.4.0.dta	4	2869.36	SDNTKFYEILGVPK(5)-MFGRGPSKK(8)	Cross-Linked	PhoX_C	2869.36	Acetyl[ProteinN-term](17)	1	0.999418	-0.002866	-0.998828	AT3G44110.1(14)-AT3G44110.1(8)/AT5G22060.1(14)-AT3G44110.1(8)/	Intra-Protein	54	1	27.5	17.5	1	1	0.692308	0.875	0	1	NuXL_cross-linked_spectra.csv	MFGRGPSKK(8)-SDNTKFYEILGVPK(5)	MFGRGPSKK-SDNTKFYEILGVPK	AT3G44110.1(14)-AT3G44110.1(8)	AT3G44110	AT3G44110	AT3G44110-AT3G44110
E20241007_09.52832.52832.4.0.dta	4	2464.21	KRTYNWSVKAIR(9)-NKGVASSA(2)	Cross-Linked	PhoX_C	2464.21		1	0.999418	6.8e-05	0.027595	AT1G15250.1(52)-AT1G52300.1(89)/AT1G52300.1(52)-AT1G52300.1(89)/AT3G16080.1(52)-AT1G52300.1(89)/	Intra-Protein	52	1	23	13	1	1	0.818182	0.428571	1	0	NuXL_cross-linked_spectra.csv	KRTYNWSVKAIR(9)-NKGVASSA(2)	KRTYNWSVKAIR-NKGVASSA	AT1G52300.1(52)-AT1G52300.1(89)	AT1G52300	AT1G52300	AT1G52300-AT1G52300
E20240804_01.12318.12318.4.0.dta	4	2052.1	TAKVTSPAKK(3)-ARPAKAAK(5)	Cross-Linked	PhoX_C	2052.1		1	0.999418	-0.002275	-1.10862	AT1G06760.1(226)-AT1G06760.1(220)/	Intra-Protein	1	1	21.5	8.5	1	1	0.777778	0.571429	0	1	NuXL_cross-linked_spectra.csv	ARPAKAAK(5)-TAKVTSPAKK(3)	ARPAKAAK-TAKVTSPAKK	AT1G06760.1(226)-AT1G06760.1(220)	AT1G06760	AT1G06760	AT1G06760-AT1G06760
E20241008_09.39022.39022.5.0.dta	5	2725.43	VTFHRPKTLTKPR(7)-AVKSGQAFK(3)	Cross-Linked	PhoX_C	2725.43		1	0.999418	-0.002331	-0.855277	AT2G39460.1(48)-AT2G39460.1(26)/	Intra-Protein	60	1	7.5	11.5	1	1	0.5	0.75	0	0	NuXL_cross-linked_spectra.csv	AVKSGQAFK(3)-VTFHRPKTLTKPR(7)	AVKSGQAFK-VTFHRPKTLTKPR	AT2G39460.1(48)-AT2G39460.1(26)	AT2G39460	AT2G39460	AT2G39460-AT2G39460
E20240816_20.99224.99224.3.0.dta	3	2461.28	KYLGAVAFNNITR(1)-AKGLQLR(2)	Cross-Linked	PhoX_C	2461.28		1	0.999418	3.7e-05	0.015033	AT2G40890.1(172)-AT2G40890.1(166)/	Intra-Protein	22	1	33	16	1	1	0.916667	1	0	2	NuXL_cross-linked_spectra.csv	AKGLQLR(2)-KYLGAVAFNNITR(1)	AKGLQLR-KYLGAVAFNNITR	AT2G40890.1(172)-AT2G40890.1(166)	AT2G40890	AT2G40890	AT2G40890-AT2G40890
E20240804_05.121274.121274.4.1.dta	4	3271.62	VANEIGFPVMIKATAGGGGR(12)-LAKEPGEFVK(3)	Cross-Linked	PhoX_C	3271.62		1	0.999418	-0.00108	-0.330111	AT5G35360.1(230)-AT5G35360.1(244)/	Intra-Protein	4	1	29	7	1	1	0.789474	0.444444	0	0	NuXL_cross-linked_spectra.csv	LAKEPGEFVK(3)-VANEIGFPVMIKATAGGGGR(12)	LAKEPGEFVK-VANEIGFPVMIKATAGGGGR	AT5G35360.1(230)-AT5G35360.1(244)	AT5G35360	AT5G35360	AT5G35360-AT5G35360
E20240816_18.104832.104832.3.0.dta	3	2821.46	LLGKFDLTGVPPAPR(4)-ITITNEKGR(7)	Cross-Linked	PhoX_C	2821.46		1	0.999418	-0.004338	-1.5375	AT5G42020.1(489)-AT5G28540.1(538)/AT5G42020.1(489)-AT5G42020.1(538)/	Intra-Protein	21	1	20.5	11.5	1	1	0.785714	0.75	0	0	NuXL_cross-linked_spectra.csv	ITITNEKGR(7)-LLGKFDLTGVPPAPR(4)	ITITNEKGR-LLGKFDLTGVPPAPR	AT5G42020.1(489)-AT5G42020.1(538)	AT5G42020	AT5G42020	AT5G42020-AT5G42020
E20241004_02.30823.30823.3.0.dta	3	1957.02	KKIDSVNK(2)-KEVSVVR(1)	Cross-Linked	PhoX_C	1957.02		1	0.999418	0.001368	0.699024	AT2G36410.2(124)-AT2G36410.2(116)/AT3G09980.1(109)-AT2G36410.2(116)/AT3G52920.2(95)-AT2G36410.2(116)/	Intra-Protein	31	1	16	9	1	1	0.857143	1	1	1	NuXL_cross-linked_spectra.csv	KEVSVVR(1)-KKIDSVNK(2)	KEVSVVR-KKIDSVNK	AT2G36410.2(124)-AT2G36410.2(116)	AT2G36410	AT2G36410	AT2G36410-AT2G36410
E20240819_02.73267.73267.4.0.dta	4	2475.29	LPGGFAAQKIIGTGR(9)-KYVKSR(4)	Cross-Linked	PhoX_C	2475.29		1	0.999418	-0.003836	-1.54972	AT1G74970.1(82)-AT1G74970.1(71)/	Intra-Protein	25	1	31.5	7.5	1	1	0.857143	0.8	0	1	NuXL_cross-linked_spectra.csv	KYVKSR(4)-LPGGFAAQKIIGTGR(9)	KYVKSR-LPGGFAAQKIIGTGR	AT1G74970.1(82)-AT1G74970.1(71)	AT1G74970	AT1G74970	AT1G74970-AT1G74970
E20240816_16.90768.90768.4.0.dta	4	2568.39	TKSFVALPVIAR(2)-LEKSRPISK(3)	Cross-Linked	PhoX_C	2568.39		1	0.999417	-0.001996	-0.777139	AT1G79850.1(116)-AT1G79850.1(108)/	Intra-Protein	19	1	22	10	1	1	0.909091	0.625	0	1	NuXL_cross-linked_spectra.csv	LEKSRPISK(3)-TKSFVALPVIAR(2)	LEKSRPISK-TKSFVALPVIAR	AT1G79850.1(116)-AT1G79850.1(108)	AT1G79850	AT1G79850	AT1G79850-AT1G79850
E20241008_08.86803.86803.4.1.dta	4	3057.61	KKPVTPWGYPALGRR(2)-KYSETLILR(1)	Cross-Linked	PhoX_C	3057.61		1	0.999417	-0.001229	-0.401948	ATCG00830.1(243)-ATCG00830.1(262)/ATCG00830.1(243)-ATCG01310.1(262)/ATCG01310.1(243)-ATCG00830.1(262)/ATCG01310.1(243)-ATCG01310.1(262)/	Intra-Protein	59	1	13.5	9.5	1	1	0.5	0.875	1	2	NuXL_cross-linked_spectra.csv	KKPVTPWGYPALGRR(2)-KYSETLILR(1)	KKPVTPWGYPALGRR-KYSETLILR	ATCG00830.1(243)-ATCG00830.1(262)	ATCG00830	ATCG00830	ATCG00830-ATCG00830
E20241008_05.101254.101254.4.0.dta	4	2865.57	ITPAKIVGVNIPKN(5)-GALPGKPGNLLR(6)	Cross-Linked	PhoX_C	2865.57		1	0.999417	-0.001126	-0.39294	AT2G43030.1(262)-AT2G43030.1(251)/	Intra-Protein	57	1	20	11	1	1	0.769231	0.545455	0	0	NuXL_cross-linked_spectra.csv	GALPGKPGNLLR(6)-ITPAKIVGVNIPKN(5)	GALPGKPGNLLR-ITPAKIVGVNIPKN	AT2G43030.1(262)-AT2G43030.1(251)	AT2G43030	AT2G43030	AT2G43030-AT2G43030
E20240815_07.63785.63785.3.0.dta	3	1934.92	AEKAVTIR(3)-KFMTNR(1)	Cross-Linked	PhoX_C	1934.92	Acetyl[ProteinN-term](0)	1	0.999417	-0.003319	-1.71532	AT3G04920.1(4)-AT3G04920.1(12)/AT5G28060.1(4)-AT3G04920.1(12)/	Intra-Protein	10	1	18	17	1	1	1	1	0	2	NuXL_cross-linked_spectra.csv	AEKAVTIR(3)-KFMTNR(1)	AEKAVTIR-KFMTNR	AT3G04920.1(4)-AT3G04920.1(12)	AT3G04920	AT3G04920	AT3G04920-AT3G04920
E20241004_05.60456.60456.3.0.dta	3	2203.11	YTVKETQLPR(4)-KTLLER(1)	Cross-Linked	PhoX_C	2203.12		1	0.999417	-0.002291	-1.03989	AT3G22320.1(161)-AT3G22320.1(152)/	Intra-Protein	34	1	28	15	1	1	1	1	1	2	NuXL_cross-linked_spectra.csv	KTLLER(1)-YTVKETQLPR(4)	KTLLER-YTVKETQLPR	AT3G22320.1(161)-AT3G22320.1(152)	AT3G22320	AT3G22320	AT3G22320-AT3G22320
E20241007_05.70549.70549.3.0.dta	3	2300.2	KSIAQVLTVSSQK(1)-QKSALR(2)	Cross-Linked	PhoX_C	2300.2		1	0.999417	-0.001436	-0.624293	AT3G09500.1(52)-AT2G39390.1(66)/AT3G09500.1(52)-AT3G09500.1(66)/AT3G09500.1(52)-AT3G55170.1(66)/AT3G09500.1(52)-AT5G02610.1(66)/AT3G55170.1(52)-AT2G39390.1(66)/AT3G55170.1(52)-AT3G09500.1(66)/AT3G55170.1(52)-AT3G55170.1(66)/AT3G55170.1(52)-AT5G02610.1(66)/	Intra-Protein	49	1	18	7	1	1	0.75	1	0	2	NuXL_cross-linked_spectra.csv	KSIAQVLTVSSQK(1)-QKSALR(2)	KSIAQVLTVSSQK-QKSALR	AT3G09500.1(52)-AT3G09500.1(66)	AT3G09500	AT3G09500	AT3G09500-AT3G09500
E20241008_02.110119.110119.3.0.dta	3	3935.12	TLPVAVVEVVKPESPVLVIVEK(11)-PKGANPFGNARPR(2)	Cross-Linked	PhoX_C	3935.12		1	0.999417	0.005671	1.44112	AT4G38710.1(297)-AT4G38710.1(310)/	Intra-Protein	54	1	28.5	13.5	1	1	0.428571	0.666667	0	1	NuXL_cross-linked_spectra.csv	PKGANPFGNARPR(2)-TLPVAVVEVVKPESPVLVIVEK(11)	PKGANPFGNARPR-TLPVAVVEVVKPESPVLVIVEK	AT4G38710.1(297)-AT4G38710.1(310)	AT4G38710	AT4G38710	AT4G38710-AT4G38710
E20241007_02.56820.56820.3.1.dta	3	2192.07	TRKFMTNR(3)-AEKAVTIR(3)	Cross-Linked	PhoX_C	2192.07	Acetyl[ProteinN-term](11)	1	0.999417	-0.001718	-0.783735	AT3G04920.1(12)-AT3G04920.1(4)/AT3G04920.1(12)-AT5G28060.1(4)/	Intra-Protein	46	1	8.5	11.5	1	1	0.714286	0.714286	1	1	NuXL_cross-linked_spectra.csv	AEKAVTIR(3)-TRKFMTNR(3)	AEKAVTIR-TRKFMTNR	AT3G04920.1(12)-AT3G04920.1(4)	AT3G04920	AT3G04920	AT3G04920-AT3G04920
E20241004_09.32388.32388.3.0.dta	3	2057.09	EIKEGIKKR(3)-MLTVKR(5)	Cross-Linked	PhoX_C	2057.1		1	0.999417	-0.005826	-2.83215	AT5G65220.1(127)-AT5G65220.1(121)/	Intra-Protein	37	1	12.5	11.5	1	1	0.875	1	0	2	NuXL_cross-linked_spectra.csv	EIKEGIKKR(3)-MLTVKR(5)	EIKEGIKKR-MLTVKR	AT5G65220.1(127)-AT5G65220.1(121)	AT5G65220	AT5G65220	AT5G65220-AT5G65220
E20240804_03.119115.119115.3.0.dta	3	1969.02	ITVKESWR(4)-AVPLLTK(1)	Cross-Linked	PhoX_C	1969.02		1	0.999417	-0.001856	-0.942601	AT4G18100.1(30)-AT4G18100.1(2)/AT4G18100.1(30)-AT5G46430.1(2)/AT5G46430.1(30)-AT4G18100.1(2)/AT5G46430.1(30)-AT5G46430.1(2)/	Intra-Protein	3	1	14	17	1	1	1	1	0	2	NuXL_cross-linked_spectra.csv	AVPLLTK(1)-ITVKESWR(4)	AVPLLTK-ITVKESWR	AT4G18100.1(30)-AT4G18100.1(2)	AT4G18100	AT4G18100	AT4G18100-AT4G18100
E20240815_04.58830.58830.3.0.dta	3	2516.18	KGVEAESIEEMYK(1)-KVHAAIR(1)	Cross-Linked	PhoX_C	2516.19		1	0.999417	-0.008747	-3.47629	AT5G39740.1(228)-AT3G25520.1(241)/AT5G39740.1(228)-AT5G39740.1(241)/	Intra-Protein	8	1	23.5	8.5	1	1	0.833333	0.833333	0	1	NuXL_cross-linked_spectra.csv	KGVEAESIEEMYK(1)-KVHAAIR(1)	KGVEAESIEEMYK-KVHAAIR	AT5G39740.1(228)-AT5G39740.1(241)	AT5G39740	AT5G39740	AT5G39740-AT5G39740
E20240816_11.32474.32474.3.2.dta	3	1897.9	KGELPPGR(1)-KELSGSSK(1)	Cross-Linked	PhoX_C	1897.91		1	0.999417	-0.001173	-0.61805	AT1G65260.1(293)-AT1G65260.1(285)/	Intra-Protein	16	1	11.5	16.5	1	1	0.857143	1	0	1	NuXL_cross-linked_spectra.csv	KELSGSSK(1)-KGELPPGR(1)	KELSGSSK-KGELPPGR	AT1G65260.1(293)-AT1G65260.1(285)	AT1G65260	AT1G65260	AT1G65260-AT1G65260
E20241007_05.69194.69194.3.0.dta	3	2317.17	ALSSKLNAGGAR(5)-SLKSPYLR(3)	Cross-Linked	PhoX_C	2317.17		1	0.999417	-0.00052	-0.224412	AT5G09440.1(117)-AT5G09440.1(107)/	Intra-Protein	49	1	8.5	5.5	1	1	0.636364	0.714286	0	0	NuXL_cross-linked_spectra.csv	ALSSKLNAGGAR(5)-SLKSPYLR(3)	ALSSKLNAGGAR-SLKSPYLR	AT5G09440.1(117)-AT5G09440.1(107)	AT5G09440	AT5G09440	AT5G09440-AT5G09440
E20241007_09.79445.79445.5.1.dta	5	3330.81	IINSDEIQSVVNPIKKDAK(15)-AVLKKNPLK(4)	Cross-Linked	PhoX_C	3330.81		1	0.999417	0.002118	0.635882	AT3G09630.1(312)-AT3G09630.1(321)/AT3G09630.1(312)-AT5G02870.1(322)/	Intra-Protein	52	1	30.5	8.5	1	1	0.722222	0.75	0	0	NuXL_cross-linked_spectra.csv	AVLKKNPLK(4)-IINSDEIQSVVNPIKKDAK(15)	AVLKKNPLK-IINSDEIQSVVNPIKKDAK	AT3G09630.1(312)-AT3G09630.1(321)	AT3G09630	AT3G09630	AT3G09630-AT3G09630
E20240816_21.66792.66792.5.0.dta	5	3106.55	KFKGVTLMPNVGYGSDKK(3)-RPKGIDSR(3)	Cross-Linked	PhoX_C	3106.55		1	0.999417	-0.006384	-2.05501	AT4G18100.1(48)-AT4G18100.1(37)/AT4G18100.1(48)-AT5G46430.1(37)/AT5G46430.1(48)-AT4G18100.1(37)/AT5G46430.1(48)-AT5G46430.1(37)/	Intra-Protein	23	1	35	6	1	1	0.823529	0.714286	0	1	NuXL_cross-linked_spectra.csv	KFKGVTLMPNVGYGSDKK(3)-RPKGIDSR(3)	KFKGVTLMPNVGYGSDKK-RPKGIDSR	AT4G18100.1(48)-AT4G18100.1(37)	AT4G18100	AT4G18100	AT4G18100-AT4G18100
E20240815_03.16185.16185.4.0.dta	4	1732.86	KFTNKK(1)-EVSKAPK(4)	Cross-Linked	PhoX_C	1732.87		1	0.999417	-0.002411	-1.39134	AT4G31700.1(165)-AT4G31700.1(176)/	Intra-Protein	7	1	30.5	28.5	1	1	1	1	4	1	NuXL_cross-linked_spectra.csv	EVSKAPK(4)-KFTNKK(1)	EVSKAPK-KFTNKK	AT4G31700.1(165)-AT4G31700.1(176)	AT4G31700	AT4G31700	AT4G31700-AT4G31700
E20241005_07.72039.72039.3.0.dta	3	2479.17	EVELTKEESGFLR(6)-KTVETR(1)	Cross-Linked	PhoX_C	2479.18		1	0.999417	-0.001237	-0.498956	AT1G05190.1(87)-AT1G05190.1(97)/	Intra-Protein	43	1	19.5	10.5	1	1	0.916667	1	0	2	NuXL_cross-linked_spectra.csv	EVELTKEESGFLR(6)-KTVETR(1)	EVELTKEESGFLR-KTVETR	AT1G05190.1(87)-AT1G05190.1(97)	AT1G05190	AT1G05190	AT1G05190-AT1G05190
E20240816_22.110311.110311.3.4.dta	3	2470.32	GGVISFSKTAAR(8)-KILGTIPLGR(1)	Cross-Linked	PhoX_C	2470.32		1	0.999417	0.001355	0.548512	AT1G24360.1(238)-AT1G24360.1(274)/	Intra-Protein	24	1	14.5	8.5	1	1	0.818182	0.666667	1	0	NuXL_cross-linked_spectra.csv	GGVISFSKTAAR(8)-KILGTIPLGR(1)	GGVISFSKTAAR-KILGTIPLGR	AT1G24360.1(238)-AT1G24360.1(274)	AT1G24360	AT1G24360	AT1G24360-AT1G24360
E20240815_07.13126.13126.4.0.dta	4	2110.04	KPNSVTTPSKR(10)-KTGQPR(1)	Cross-Linked	PhoX_C	2110.04		1	0.999417	-0.002416	-1.145	AT5G40490.1(219)-AT5G40490.1(78)/	Intra-Protein	10	1	19.5	9.5	1	1	0.8	1	1	0	NuXL_cross-linked_spectra.csv	KPNSVTTPSKR(10)-KTGQPR(1)	KPNSVTTPSKR-KTGQPR	AT5G40490.1(219)-AT5G40490.1(78)	AT5G40490	AT5G40490	AT5G40490-AT5G40490
E20241005_05.45679.45679.3.2.dta	3	2539.27	EDQKTVDAALIK(4)-KEIPQEKK(7)	Cross-Linked	PhoX_C	2539.27		1	0.999417	-0.002979	-1.17317	AT1G18540.1(196)-AT1G18540.1(191)/	Intra-Protein	42	1	17	14	1	1	0.727273	1	0	0	NuXL_cross-linked_spectra.csv	EDQKTVDAALIK(4)-KEIPQEKK(7)	EDQKTVDAALIK-KEIPQEKK	AT1G18540.1(196)-AT1G18540.1(191)	AT1G18540	AT1G18540	AT1G18540-AT1G18540
E20240804_03.111677.111677.4.0.dta	4	4444.21	AVLTNIQAEKAPQEVTSEVK(10)-LAAFHSQTQPVIDYYAKK(17)	Cross-Linked	PhoX_C	4444.21		1	0.999417	-0.00579	-1.30282	AT5G63400.1(232)-AT5G63400.1(221)/	Intra-Protein	3	1	15.5	11.5	1	1	0.631579	0.411765	0	0	NuXL_cross-linked_spectra.csv	AVLTNIQAEKAPQEVTSEVK(10)-LAAFHSQTQPVIDYYAKK(17)	AVLTNIQAEKAPQEVTSEVK-LAAFHSQTQPVIDYYAKK	AT5G63400.1(232)-AT5G63400.1(221)	AT5G63400	AT5G63400	AT5G63400-AT5G63400
E20241004_03.29822.29822.3.0.dta	3	1781.79	MESTGKVK(6)-KAFGGR(1)	Cross-Linked	PhoX_C	1781.79	Acetyl[ProteinN-term](0);Oxidation[M](1)	1	0.999417	-0.002451	-1.37558	AT5G59870.1(6)-AT5G59870.1(9)/	Intra-Protein	32	1	19	10	1	1	1	1	0	2	NuXL_cross-linked_spectra.csv	KAFGGR(1)-MESTGKVK(6)	KAFGGR-MESTGKVK	AT5G59870.1(6)-AT5G59870.1(9)	AT5G59870	AT5G59870	AT5G59870-AT5G59870
E20240815_05.54499.54499.4.0.dta	4	2424.25	KVEAQGLLSKDAR(10)-TKIVDPK(2)	Cross-Linked	PhoX_C	2424.25		1	0.999417	-0.002196	-0.905846	AT2G33150.1(459)-AT1G04710.1(236)/AT2G33150.1(459)-AT2G33150.1(244)/	Intra-Protein	9	1	20.5	11.5	1	1	0.916667	0.833333	1	0	NuXL_cross-linked_spectra.csv	KVEAQGLLSKDAR(10)-TKIVDPK(2)	KVEAQGLLSKDAR-TKIVDPK	AT2G33150.1(459)-AT2G33150.1(244)	AT2G33150	AT2G33150	AT2G33150-AT2G33150
E20241004_10.46401.46401.4.2.dta	4	2593.27	KVNTLIRPDGTK(1)-KMYDIQTK(1)	Cross-Linked	PhoX_C	2593.27	Oxidation[M](17)	1	0.999417	-0.001464	-0.564538	AT2G39460.1(121)-AT2G39460.1(113)/AT2G39460.1(121)-AT3G55280.1(113)/AT3G55280.1(121)-AT2G39460.1(113)/AT3G55280.1(121)-AT3G55280.1(113)/	Intra-Protein	38	1	21.5	17.5	1	1	0.909091	1	1	1	NuXL_cross-linked_spectra.csv	KMYDIQTK(1)-KVNTLIRPDGTK(1)	KMYDIQTK-KVNTLIRPDGTK	AT2G39460.1(121)-AT2G39460.1(113)	AT2G39460	AT2G39460	AT2G39460-AT2G39460
E20241004_08.30936.30936.4.3.dta	4	2586.2	FLKSGKYAER(3)-STGAGSGTTKGGR(10)	Cross-Linked	PhoX_C	2586.2	Acetyl[ProteinN-term](13)	1	0.999417	-0.000374	-0.144614	AT1G08880.1(43)-AT1G08880.1(11)/	Intra-Protein	36	1	9.5	20.5	1	1	0.777778	0.75	0	0	NuXL_cross-linked_spectra.csv	FLKSGKYAER(3)-STGAGSGTTKGGR(10)	FLKSGKYAER-STGAGSGTTKGGR	AT1G08880.1(43)-AT1G08880.1(11)	AT1G08880	AT1G08880	AT1G08880-AT1G08880
E20241005_04.50359.50359.3.0.dta	3	3118.39	SSDVEMVDAEKSSAK(11)-QPKTPSTPAAGGSK(3)	Cross-Linked	PhoX_C	3118.39		1	0.999417	-0.004247	-1.36192	AT1G48920.1(279)-AT1G48920.1(286)/	Intra-Protein	41	1	15	10	1	1	0.642857	0.615385	0	0	NuXL_cross-linked_spectra.csv	QPKTPSTPAAGGSK(3)-SSDVEMVDAEKSSAK(11)	QPKTPSTPAAGGSK-SSDVEMVDAEKSSAK	AT1G48920.1(279)-AT1G48920.1(286)	AT1G48920	AT1G48920	AT1G48920-AT1G48920
E20240804_05.45792.45792.5.0.dta	5	2843.45	GTLDAVGVKDRQQGR(9)-SKYGVKKPK(2)	Cross-Linked	PhoX_C	2843.46		1	0.999417	-0.00188	-0.661167	ATCG00065.1(108)-ATCG00065.1(116)/ATCG00065.1(108)-ATCG00905.1(116)/ATCG00065.1(108)-ATCG01230.1(116)/ATCG00905.1(108)-ATCG00065.1(116)/ATCG00905.1(108)-ATCG00905.1(116)/ATCG00905.1(108)-ATCG01230.1(116)/ATCG01230.1(108)-ATCG00065.1(116)/ATCG01230.1(108)-ATCG00905.1(116)/ATCG01230.1(108)-ATCG01230.1(116)/	Intra-Protein	4	1	21.5	12.5	1	1	0.785714	0.875	0	0	NuXL_cross-linked_spectra.csv	GTLDAVGVKDRQQGR(9)-SKYGVKKPK(2)	GTLDAVGVKDRQQGR-SKYGVKKPK	ATCG00065.1(108)-ATCG00065.1(116)	ATCG00065	ATCG00065	ATCG00065-ATCG00065
E20240815_03.48045.48045.3.0.dta	3	1765.8	MESTGKVK(6)-KAFGGR(1)	Cross-Linked	PhoX_C	1765.8	Acetyl[ProteinN-term](0)	1	0.999417	-0.000612	-0.346586	AT5G59870.1(6)-AT5G59870.1(9)/	Intra-Protein	7	1	32	15	1	1	1	1	0	1	NuXL_cross-linked_spectra.csv	KAFGGR(1)-MESTGKVK(6)	KAFGGR-MESTGKVK	AT5G59870.1(6)-AT5G59870.1(9)	AT5G59870	AT5G59870	AT5G59870-AT5G59870
E20241004_09.32854.32854.5.2.dta	5	2385.21	SAKFIRPQSDRR(3)-KAIVER(1)	Cross-Linked	PhoX_C	2385.22		1	0.999417	-0.005643	-2.36582	AT4G18100.1(17)-AT2G01320.1(381)/AT4G18100.1(17)-AT4G18100.1(107)/AT4G18100.1(17)-AT5G46430.1(107)/AT5G46430.1(17)-AT2G01320.1(381)/AT5G46430.1(17)-AT4G18100.1(107)/AT5G46430.1(17)-AT5G46430.1(107)/	Intra-Protein	37	1	17.5	13.5	1	1	0.727273	1	0	1	NuXL_cross-linked_spectra.csv	KAIVER(1)-SAKFIRPQSDRR(3)	KAIVER-SAKFIRPQSDRR	AT4G18100.1(17)-AT4G18100.1(107)	AT4G18100	AT4G18100	AT4G18100-AT4G18100
E20241005_07.48739.48739.3.0.dta	3	2933.38	ELKGAQGETEALRK(3)-TLESESESKGK(9)	Cross-Linked	PhoX_C	2933.38		1	0.999417	0.000284	0.096817	AT5G42570.1(171)-AT5G42570.1(166)/	Intra-Protein	43	1	13.5	11.5	1	1	0.692308	0.8	0	0	NuXL_cross-linked_spectra.csv	ELKGAQGETEALRK(3)-TLESESESKGK(9)	ELKGAQGETEALRK-TLESESESKGK	AT5G42570.1(171)-AT5G42570.1(166)	AT5G42570	AT5G42570	AT5G42570-AT5G42570
E20240816_11.31064.31064.3.0.dta	3	2440.09	MSSEGVKAAGVESSK(7)-KTADTTK(1)	Cross-Linked	PhoX_C	2440.09		1	0.999417	-0.002755	-1.12905	AT4G31830.1(22)-AT4G31830.1(9)/	Intra-Protein	16	1	18.5	8.5	1	1	0.785714	1	0	2	NuXL_cross-linked_spectra.csv	KTADTTK(1)-MSSEGVKAAGVESSK(7)	KTADTTK-MSSEGVKAAGVESSK	AT4G31830.1(22)-AT4G31830.1(9)	AT4G31830	AT4G31830	AT4G31830-AT4G31830
E20241008_02.74826.74826.5.0.dta	5	3486.9	IINSDEIQSVVNPIKKDAKR(15)-AVLKKNPLK(4)	Cross-Linked	PhoX_C	3486.91		1	0.999417	-0.003894	-1.11675	AT3G09630.1(312)-AT3G09630.1(321)/AT3G09630.1(312)-AT5G02870.1(322)/	Intra-Protein	54	1	27	8	1	1	0.578947	0.625	0	0	NuXL_cross-linked_spectra.csv	AVLKKNPLK(4)-IINSDEIQSVVNPIKKDAKR(15)	AVLKKNPLK-IINSDEIQSVVNPIKKDAKR	AT3G09630.1(312)-AT3G09630.1(321)	AT3G09630	AT3G09630	AT3G09630-AT3G09630
E20241007_03.122975.122975.4.0.dta	4	4201.05	FAFKGVDLDALLDMSTDDLVK(4)-ADVEPEVAAAGVPKKR(15)	Cross-Linked	PhoX_C	4201.04	Acetyl[ProteinN-term](24)	1	0.999417	0.000712	0.169482	AT1G04270.1(25)-AT1G04270.1(16)/AT1G04270.1(25)-AT5G09510.1(16)/AT5G09510.1(25)-AT1G04270.1(16)/AT5G09510.1(25)-AT5G09510.1(16)/	Intra-Protein	47	1	10	9	1	1	0.4	0.4	0	0	NuXL_cross-linked_spectra.csv	ADVEPEVAAAGVPKKR(15)-FAFKGVDLDALLDMSTDDLVK(4)	ADVEPEVAAAGVPKKR-FAFKGVDLDALLDMSTDDLVK	AT1G04270.1(25)-AT1G04270.1(16)	AT1G04270	AT1G04270	AT1G04270-AT1G04270
E20240804_05.93247.93247.5.0.dta	5	3328.58	LDSQKHIDFALTSPFGGGRPGR(5)-NEKSASK(3)	Cross-Linked	PhoX_C	3328.57		1	0.999417	0.000815	0.24485	AT5G15200.1(156)-AT5G15200.1(180)/	Intra-Protein	4	1	22	7	1	1	0.571429	0.666667	0	0	NuXL_cross-linked_spectra.csv	LDSQKHIDFALTSPFGGGRPGR(5)-NEKSASK(3)	LDSQKHIDFALTSPFGGGRPGR-NEKSASK	AT5G15200.1(156)-AT5G15200.1(180)	AT5G15200	AT5G15200	AT5G15200-AT5G15200
E20240816_20.91383.91383.6.4.dta	6	3861.01	AVANQVVDNYYRPDLKK(16)-LSVNKSILKKEFPR(5)	Cross-Linked	PhoX_C	3861.01		1	0.999417	-0.003299	-0.85444	AT2G19730.1(115)-AT2G19730.1(87)/	Intra-Protein	22	1	19	19	1	1	0.4375	0.846154	0	0	NuXL_cross-linked_spectra.csv	AVANQVVDNYYRPDLKK(16)-LSVNKSILKKEFPR(5)	AVANQVVDNYYRPDLKK-LSVNKSILKKEFPR	AT2G19730.1(115)-AT2G19730.1(87)	AT2G19730	AT2G19730	AT2G19730-AT2G19730
E20240815_07.17415.17415.4.0.dta	4	2116.12	PAGKAPAEKLPK(4)-KPAEKK(5)	Cross-Linked	PhoX_C	2116.12		1	0.999417	-0.002793	-1.31987	AT2G37470.1(18)-AT1G07790.1(12)/AT2G37470.1(18)-AT2G28720.1(12)/AT2G37470.1(18)-AT2G37470.1(13)/AT2G37470.1(18)-AT3G45980.1(12)/AT2G37470.1(18)-AT3G46030.1(12)/AT2G37470.1(18)-AT5G22880.1(11)/AT2G37470.1(18)-AT5G23420.1(86)/	Intra-Protein	10	1	20.5	15.5	1	1	0.909091	1	0	2	NuXL_cross-linked_spectra.csv	KPAEKK(5)-PAGKAPAEKLPK(4)	KPAEKK-PAGKAPAEKLPK	AT2G37470.1(18)-AT2G37470.1(13)	AT2G37470	AT2G37470	AT2G37470-AT2G37470
E20240804_05.113906.113906.5.0.dta	5	3905.94	KGVSFTIDCSKPVDDKIMEIASLEK(1)-GGAAVAKGKK(7)	Cross-Linked	PhoX_C	3905.94	Carbamidomethyl[C](9)	1	0.999417	-0.000137	-0.035075	AT3G05560.1(14)-AT3G05560.1(10)/AT5G27770.1(14)-AT3G05560.1(10)/	Intra-Protein	4	1	14.5	8.5	1	1	0.416667	0.555556	0	1	NuXL_cross-linked_spectra.csv	GGAAVAKGKK(7)-KGVSFTIDCSKPVDDKIMEIASLEK(1)	GGAAVAKGKK-KGVSFTIDCSKPVDDKIMEIASLEK	AT3G05560.1(14)-AT3G05560.1(10)	AT3G05560	AT3G05560	AT3G05560-AT3G05560
E20240815_05.89108.89108.3.0.dta	3	2743.36	EGLEALKPELKSSIEK(11)-GVKFANQ(3)	Cross-Linked	PhoX_C	2743.36		1	0.999417	-0.003814	-1.39027	AT1G53240.1(329)-AT1G53240.1(337)/	Intra-Protein	9	1	36.5	13.5	1	1	0.933333	0.833333	1	0	NuXL_cross-linked_spectra.csv	EGLEALKPELKSSIEK(11)-GVKFANQ(3)	EGLEALKPELKSSIEK-GVKFANQ	AT1G53240.1(329)-AT1G53240.1(337)	AT1G53240	AT1G53240	AT1G53240-AT1G53240
E20241008_03.89189.89189.4.1.dta	4	2538.34	RVTIMPKDIQLAR(7)-KLPFQR(1)	Cross-Linked	PhoX_C	2538.34		1	0.999417	-0.002123	-0.836373	AT1G09200.1(123)-AT1G09200.1(65)/AT1G09200.1(123)-AT1G13370.1(65)/AT1G09200.1(123)-AT1G19890.1(66)/AT1G09200.1(123)-AT1G75600.1(65)/AT1G09200.1(123)-AT3G27360.1(65)/AT1G09200.1(123)-AT4G40030.1(65)/AT1G09200.1(123)-AT4G40040.1(65)/AT1G09200.1(123)-AT5G10390.1(65)/AT1G09200.1(123)-AT5G10400.1(65)/AT1G09200.1(123)-AT5G10980.1(65)/AT1G09200.1(123)-AT5G12910.1(60)/AT1G09200.1(123)-AT5G65350.1(65)/AT1G09200.1(123)-AT5G65360.1(65)/AT3G27360.1(123)-AT1G09200.1(65)/AT3G27360.1(123)-AT1G13370.1(65)/AT3G27360.1(123)-AT1G19890.1(66)/AT3G27360.1(123)-AT1G75600.1(65)/AT3G27360.1(123)-AT3G27360.1(65)/AT3G27360.1(123)-AT4G40030.1(65)/AT3G27360.1(123)-AT4G40040.1(65)/AT3G27360.1(123)-AT5G10390.1(65)/AT3G27360.1(123)-AT5G10400.1(65)/AT3G27360.1(123)-AT5G10980.1(65)/AT3G27360.1(123)-AT5G12910.1(60)/AT3G27360.1(123)-AT5G65350.1(65)/AT3G27360.1(123)-AT5G65360.1(65)/AT4G40030.1(123)-AT1G09200.1(65)/AT4G40030.1(123)-AT1G13370.1(65)/AT4G40030.1(123)-AT1G19890.1(66)/AT4G40030.1(123)-AT1G75600.1(65)/AT4G40030.1(123)-AT3G27360.1(65)/AT4G40030.1(123)-AT4G40030.1(65)/AT4G40030.1(123)-AT4G40040.1(65)/AT4G40030.1(123)-AT5G10390.1(65)/AT4G40030.1(123)-AT5G10400.1(65)/AT4G40030.1(123)-AT5G10980.1(65)/AT4G40030.1(123)-AT5G12910.1(60)/AT4G40030.1(123)-AT5G65350.1(65)/AT4G40030.1(123)-AT5G65360.1(65)/AT4G40040.1(123)-AT1G09200.1(65)/AT4G40040.1(123)-AT1G13370.1(65)/AT4G40040.1(123)-AT1G19890.1(66)/AT4G40040.1(123)-AT1G75600.1(65)/AT4G40040.1(123)-AT3G27360.1(65)/AT4G40040.1(123)-AT4G40030.1(65)/AT4G40040.1(123)-AT4G40040.1(65)/AT4G40040.1(123)-AT5G10390.1(65)/AT4G40040.1(123)-AT5G10400.1(65)/AT4G40040.1(123)-AT5G10980.1(65)/AT4G40040.1(123)-AT5G12910.1(60)/AT4G40040.1(123)-AT5G65350.1(65)/AT4G40040.1(123)-AT5G65360.1(65)/AT5G10390.1(123)-AT1G09200.1(65)/AT5G10390.1(123)-AT1G13370.1(65)/AT5G10390.1(123)-AT1G19890.1(66)/AT5G10390.1(123)-AT1G75600.1(65)/AT5G10390.1(123)-AT3G27360.1(65)/AT5G10390.1(123)-AT4G40030.1(65)/AT5G10390.1(123)-AT4G40040.1(65)/AT5G10390.1(123)-AT5G10390.1(65)/AT5G10390.1(123)-AT5G10400.1(65)/AT5G10390.1(123)-AT5G10980.1(65)/AT5G10390.1(123)-AT5G12910.1(60)/AT5G10390.1(123)-AT5G65350.1(65)/AT5G10390.1(123)-AT5G65360.1(65)/AT5G10400.1(123)-AT5G10400.1(65)/AT5G10980.1(123)-AT5G10980.1(65)/AT5G65360.1(123)-AT5G65360.1(65)/	Intra-Protein	55	1	18.5	6.5	1	1	0.75	0.8	1	0	NuXL_cross-linked_spectra.csv	KLPFQR(1)-RVTIMPKDIQLAR(7)	KLPFQR-RVTIMPKDIQLAR	AT1G09200.1(123)-AT1G09200.1(65)	AT1G09200	AT1G09200	AT1G09200-AT1G09200
E20240804_03.27362.27362.4.0.dta	4	2358.29	SAATPKPAAPVKK(6)-AVAAKPKAK(7)	Cross-Linked	PhoX_C	2358.29		1	0.999417	-0.003043	-1.29034	AT2G30620.1(138)-AT2G30620.1(218)/	Intra-Protein	3	1	18.5	13.5	1	1	0.75	0.625	0	1	NuXL_cross-linked_spectra.csv	AVAAKPKAK(7)-SAATPKPAAPVKK(6)	AVAAKPKAK-SAATPKPAAPVKK	AT2G30620.1(138)-AT2G30620.1(218)	AT2G30620	AT2G30620	AT2G30620-AT2G30620
E20241007_08.106582.106582.4.0.dta	4	3576.81	GEMKGSAITGPIGKECADLWPR(4)-KVLPAVIVR(1)	Cross-Linked	PhoX_C	3576.81	Carbamidomethyl[C](16)	1	0.999417	0.001332	0.372399	AT1G04480.1(113)-AT1G04480.1(75)/AT1G04480.1(113)-AT3G04400.2(60)/AT3G04400.2(98)-AT1G04480.1(75)/AT3G04400.2(98)-AT3G04400.2(60)/	Intra-Protein	51	1	15.5	8.5	1	1	0.52381	0.875	0	0	NuXL_cross-linked_spectra.csv	GEMKGSAITGPIGKECADLWPR(4)-KVLPAVIVR(1)	GEMKGSAITGPIGKECADLWPR-KVLPAVIVR	AT1G04480.1(113)-AT1G04480.1(75)	AT1G04480	AT1G04480	AT1G04480-AT1G04480
E20241004_05.14265.14265.4.1.dta	4	1932.04	AKAKPVPR(4)-KAVDAKPK(1)	Cross-Linked	PhoX_C	1932.05		1	0.999417	-0.003517	-1.82035	AT1G06760.1(193)-AT1G06760.1(206)/	Intra-Protein	34	1	13	16	1	1	0.857143	0.857143	2	1	NuXL_cross-linked_spectra.csv	AKAKPVPR(4)-KAVDAKPK(1)	AKAKPVPR-KAVDAKPK	AT1G06760.1(193)-AT1G06760.1(206)	AT1G06760	AT1G06760	AT1G06760-AT1G06760
E20241004_10.26271.26271.3.1.dta	3	1799.93	SKSVAAVSK(2)-VTAAKPK(5)	Cross-Linked	PhoX_C	1799.93		1	0.999416	-0.000687	-0.381681	AT2G30620.1(202)-AT2G30620.1(198)/	Intra-Protein	38	1	12	14	1	1	0.875	1	3	1	NuXL_cross-linked_spectra.csv	SKSVAAVSK(2)-VTAAKPK(5)	SKSVAAVSK-VTAAKPK	AT2G30620.1(202)-AT2G30620.1(198)	AT2G30620	AT2G30620	AT2G30620-AT2G30620
E20241004_10.33737.33737.4.0.dta	4	2010.08	LLKELAQR(3)-KTATGPKK(7)	Cross-Linked	PhoX_C	2010.08		1	0.999416	-0.001615	-0.803451	AT4G37510.1(71)-AT4G37510.1(83)/	Intra-Protein	38	1	14	18	1	1	0.857143	0.857143	0	1	NuXL_cross-linked_spectra.csv	KTATGPKK(7)-LLKELAQR(3)	KTATGPKK-LLKELAQR	AT4G37510.1(71)-AT4G37510.1(83)	AT4G37510	AT4G37510	AT4G37510-AT4G37510
E20240815_08.66258.66258.3.0.dta	3	2432.18	GGKIGLFGGAGVGK(3)-LGEKQSESK(4)	Cross-Linked	PhoX_C	2432.19		1	0.999416	-0.001899	-0.780779	AT5G08670.1(226)-AT5G08670.1(286)/AT5G08670.1(226)-AT5G08680.1(289)/AT5G08670.1(226)-AT5G08690.1(286)/AT5G08680.1(229)-AT5G08670.1(286)/AT5G08680.1(229)-AT5G08680.1(289)/AT5G08680.1(229)-AT5G08690.1(286)/AT5G08690.1(226)-AT5G08670.1(286)/AT5G08690.1(226)-AT5G08680.1(289)/AT5G08690.1(226)-AT5G08690.1(286)/ATCG00480.1(167)-AT5G08670.1(286)/ATCG00480.1(167)-AT5G08680.1(289)/ATCG00480.1(167)-AT5G08690.1(286)/	Intra-Protein	11	1	22.5	10.5	1	1	0.846154	0.75	0	1	NuXL_cross-linked_spectra.csv	GGKIGLFGGAGVGK(3)-LGEKQSESK(4)	GGKIGLFGGAGVGK-LGEKQSESK	AT5G08670.1(226)-AT5G08670.1(286)	AT5G08670	AT5G08670	AT5G08670-AT5G08670
E20241004_10.27206.27206.3.0.dta	3	2142.03	KNAVSVGASGR(1)-KPMKPMR(4)	Cross-Linked	PhoX_C	2142.03		1	0.999416	-0.001435	-0.669924	AT1G48620.1(378)-AT1G48620.1(361)/	Intra-Protein	38	1	15.5	12.5	1	1	0.9	0.833333	0	1	NuXL_cross-linked_spectra.csv	KNAVSVGASGR(1)-KPMKPMR(4)	KNAVSVGASGR-KPMKPMR	AT1G48620.1(378)-AT1G48620.1(361)	AT1G48620	AT1G48620	AT1G48620-AT1G48620
E20240816_18.40033.40033.4.2.dta	4	2037.01	KMYDIQTK(1)-KIKDAVK(1)	Cross-Linked	PhoX_C	2037.01		1	0.999416	-0.001286	-0.631317	AT2G39460.1(113)-AT2G39460.1(106)/AT2G39460.1(113)-AT3G55280.1(106)/AT3G55280.1(113)-AT2G39460.1(106)/AT3G55280.1(113)-AT3G55280.1(106)/	Intra-Protein	21	1	14	13	1	1	1	0.833333	0	2	NuXL_cross-linked_spectra.csv	KIKDAVK(1)-KMYDIQTK(1)	KIKDAVK-KMYDIQTK	AT2G39460.1(113)-AT2G39460.1(106)	AT2G39460	AT2G39460	AT2G39460-AT2G39460
E20241007_08.88585.88585.3.3.dta	3	2479.33	SATLKLPSGEVR(5)-AAGAVAKLIAK(7)	Cross-Linked	PhoX_C	2479.33		1	0.999416	-0.00078	-0.314601	ATCG00830.1(173)-ATCG00830.1(161)/ATCG00830.1(173)-ATCG01310.1(161)/ATCG01310.1(173)-ATCG00830.1(161)/ATCG01310.1(173)-ATCG01310.1(161)/	Intra-Protein	51	1	12.5	16.5	1	1	0.727273	0.7	0	1	NuXL_cross-linked_spectra.csv	AAGAVAKLIAK(7)-SATLKLPSGEVR(5)	AAGAVAKLIAK-SATLKLPSGEVR	ATCG00830.1(173)-ATCG00830.1(161)	ATCG00830	ATCG00830	ATCG00830-ATCG00830
E20241007_04.50389.50389.4.2.dta	4	2478.24	RVLMSSPLSKDLR(10)-NKHNVR(2)	Cross-Linked	PhoX_C	2478.24		1	0.999416	-0.001134	-0.457582	AT5G67510.1(36)-AT5G67510.1(41)/	Intra-Protein	48	1	19.5	6.5	1	1	0.833333	0.8	0	0	NuXL_cross-linked_spectra.csv	NKHNVR(2)-RVLMSSPLSKDLR(10)	NKHNVR-RVLMSSPLSKDLR	AT5G67510.1(36)-AT5G67510.1(41)	AT5G67510	AT5G67510	AT5G67510-AT5G67510
E20241005_08.67264.67264.4.1.dta	4	3571.59	TSKPYDEPDGPYVMKPVEER(3)-SITEKEYR(5)	Cross-Linked	PhoX_C	3571.6		1	0.999416	-0.006881	-1.92659	AT1G69200.1(582)-AT1G69200.1(576)/	Intra-Protein	44	1	15.5	9.5	1	1	0.684211	0.714286	0	1	NuXL_cross-linked_spectra.csv	SITEKEYR(5)-TSKPYDEPDGPYVMKPVEER(3)	SITEKEYR-TSKPYDEPDGPYVMKPVEER	AT1G69200.1(582)-AT1G69200.1(576)	AT1G69200	AT1G69200	AT1G69200-AT1G69200
E20240816_08.45202.45202.3.0.dta	3	2411.1	AKGSDVSLYGSSK(2)-EQIEKEK(5)	Cross-Linked	PhoX_C	2411.1		1	0.999416	-0.001143	-0.474057	AT5G28840.1(346)-AT5G03420.1(470)/AT5G28840.1(346)-AT5G28840.1(342)/	Intra-Protein	14	1	9.5	12.5	1	1	0.75	0.833333	0	0	NuXL_cross-linked_spectra.csv	AKGSDVSLYGSSK(2)-EQIEKEK(5)	AKGSDVSLYGSSK-EQIEKEK	AT5G28840.1(346)-AT5G28840.1(342)	AT5G28840	AT5G28840	AT5G28840-AT5G28840
E20241008_08.59367.59367.6.0.dta	6	3297.75	KGPLVVYGTEGSKIVK(1)-NSIGIRPGKGKMR(9)	Cross-Linked	PhoX_C	3297.75		1	0.999416	-0.002106	-0.638616	AT3G09630.1(210)-AT3G09630.1(198)/AT3G09630.1(210)-AT5G02870.1(199)/	Intra-Protein	59	1	30	23	1	1	0.8	0.666667	0	1	NuXL_cross-linked_spectra.csv	KGPLVVYGTEGSKIVK(1)-NSIGIRPGKGKMR(9)	KGPLVVYGTEGSKIVK-NSIGIRPGKGKMR	AT3G09630.1(210)-AT3G09630.1(198)	AT3G09630	AT3G09630	AT3G09630-AT3G09630
E20240804_05.73100.73100.3.0.dta	3	2029.03	VIAKEAAQR(4)-YIKWPK(3)	Cross-Linked	PhoX_C	2029.03		1	0.999416	-0.000375	-0.184817	AT2G47610.1(250)-AT2G47610.1(48)/AT2G47610.1(250)-AT3G62870.1(47)/AT3G62870.1(249)-AT2G47610.1(48)/AT3G62870.1(249)-AT3G62870.1(47)/	Intra-Protein	4	1	16	14	1	1	1	0.8	0	1	NuXL_cross-linked_spectra.csv	VIAKEAAQR(4)-YIKWPK(3)	VIAKEAAQR-YIKWPK	AT2G47610.1(250)-AT2G47610.1(48)	AT2G47610	AT2G47610	AT2G47610-AT2G47610
E20241008_05.86209.86209.6.0.dta	6	3821.02	VATGLFVGLNKGHVVTKR(17)-NLIKEVAGQAPYEKR(4)	Cross-Linked	PhoX_C	3821.03		1	0.999416	-0.001301	-0.340484	AT5G02450.1(18)-AT3G53740.1(48)/AT5G02450.1(18)-AT5G02450.1(44)/	Intra-Protein	57	1	25	25	1	1	0.470588	0.928571	1	0	NuXL_cross-linked_spectra.csv	NLIKEVAGQAPYEKR(4)-VATGLFVGLNKGHVVTKR(17)	NLIKEVAGQAPYEKR-VATGLFVGLNKGHVVTKR	AT5G02450.1(18)-AT5G02450.1(44)	AT5G02450	AT5G02450	AT5G02450-AT5G02450
E20240816_11.35683.35683.6.0.dta	6	3715.86	KAAPVAEAPKPAEEEEAPKPK(1)-APQPAKPKEEPK(8)	Cross-Linked	PhoX_C	3715.86		1	0.999416	-0.004774	-1.28476	AT1G57720.1(232)-AT1G57720.1(227)/	Intra-Protein	16	1	38.5	21.5	1	1	0.85	0.818182	0	1	NuXL_cross-linked_spectra.csv	APQPAKPKEEPK(8)-KAAPVAEAPKPAEEEEAPKPK(1)	APQPAKPKEEPK-KAAPVAEAPKPAEEEEAPKPK	AT1G57720.1(232)-AT1G57720.1(227)	AT1G57720	AT1G57720	AT1G57720-AT1G57720
E20240816_17.89844.89844.3.1.dta	3	2124.1	VATGLFVGLNK(1)-GHVVTKR(6)	Cross-Linked	PhoX_C	2124.1		1	0.999416	-0.001512	-0.711831	AT5G02450.1(2)-AT5G02450.1(18)/	Intra-Protein	20	1	18	11	1	1	0.8	0.666667	1	0	NuXL_cross-linked_spectra.csv	GHVVTKR(6)-VATGLFVGLNK(1)	GHVVTKR-VATGLFVGLNK	AT5G02450.1(2)-AT5G02450.1(18)	AT5G02450	AT5G02450	AT5G02450-AT5G02450
E20241005_02.37528.37528.3.0.dta	3	1657.76	AKEPVR(2)-KDVMSK(1)	Cross-Linked	PhoX_C	1657.77	Acetyl[ProteinN-term](0)	1	0.999416	-0.002072	-1.24988	AT1G04410.1(3)-AT1G04410.1(100)/AT1G04410.1(3)-AT5G43330.1(100)/AT1G04410.1(3)-AT5G56720.1(106)/AT5G43330.1(3)-AT1G04410.1(100)/AT5G43330.1(3)-AT5G43330.1(100)/AT5G43330.1(3)-AT5G56720.1(106)/	Intra-Protein	39	1	10.5	12.5	1	1	1	1	0	1	NuXL_cross-linked_spectra.csv	AKEPVR(2)-KDVMSK(1)	AKEPVR-KDVMSK	AT1G04410.1(3)-AT1G04410.1(100)	AT1G04410	AT1G04410	AT1G04410-AT1G04410
E20240816_17.86592.86592.4.1.dta	4	2568.39	TKSFVALPVIAR(2)-LEKSRPISK(3)	Cross-Linked	PhoX_C	2568.39		1	0.999416	-0.002384	-0.928206	AT1G79850.1(116)-AT1G79850.1(108)/	Intra-Protein	20	1	26	10	1	1	0.909091	0.5	0	1	NuXL_cross-linked_spectra.csv	LEKSRPISK(3)-TKSFVALPVIAR(2)	LEKSRPISK-TKSFVALPVIAR	AT1G79850.1(116)-AT1G79850.1(108)	AT1G79850	AT1G79850	AT1G79850-AT1G79850
E20240804_05.17305.17305.3.0.dta	3	1935.08	AVAAKPKAK(7)-AKVTAKPK(6)	Cross-Linked	PhoX_C	1935.08		1	0.999416	-0.001071	-0.553465	AT2G30620.1(218)-AT2G30620.1(189)/	Intra-Protein	4	1	12	16	1	1	0.75	0.857143	1	0	NuXL_cross-linked_spectra.csv	AKVTAKPK(6)-AVAAKPKAK(7)	AKVTAKPK-AVAAKPKAK	AT2G30620.1(218)-AT2G30620.1(189)	AT2G30620	AT2G30620	AT2G30620-AT2G30620
E20240816_16.17629.17629.6.1.dta	6	2331.23	KSAPATGGVKKPHR(1)-KQLATK(1)	Cross-Linked	PhoX_C	2331.23		1	0.999416	-0.002696	-1.15647	AT1G09200.1(28)-AT1G09200.1(19)/AT1G09200.1(28)-AT3G27360.1(19)/AT1G09200.1(28)-AT4G40030.1(19)/AT1G09200.1(28)-AT4G40040.1(19)/AT1G09200.1(28)-AT5G10390.1(19)/AT1G09200.1(28)-AT5G10400.1(19)/AT1G09200.1(28)-AT5G10980.1(19)/AT1G09200.1(28)-AT5G65360.1(19)/AT3G27360.1(28)-AT1G09200.1(19)/AT3G27360.1(28)-AT3G27360.1(19)/AT3G27360.1(28)-AT4G40030.1(19)/AT3G27360.1(28)-AT4G40040.1(19)/AT3G27360.1(28)-AT5G10390.1(19)/AT3G27360.1(28)-AT5G10400.1(19)/AT3G27360.1(28)-AT5G10980.1(19)/AT3G27360.1(28)-AT5G65360.1(19)/AT5G10390.1(28)-AT1G09200.1(19)/AT5G10390.1(28)-AT3G27360.1(19)/AT5G10390.1(28)-AT4G40030.1(19)/AT5G10390.1(28)-AT4G40040.1(19)/AT5G10390.1(28)-AT5G10390.1(19)/AT5G10390.1(28)-AT5G10400.1(19)/AT5G10390.1(28)-AT5G10980.1(19)/AT5G10390.1(28)-AT5G65360.1(19)/AT5G10400.1(28)-AT1G09200.1(19)/AT5G10400.1(28)-AT3G27360.1(19)/AT5G10400.1(28)-AT4G40030.1(19)/AT5G10400.1(28)-AT4G40040.1(19)/AT5G10400.1(28)-AT5G10390.1(19)/AT5G10400.1(28)-AT5G10400.1(19)/AT5G10400.1(28)-AT5G10980.1(19)/AT5G10400.1(28)-AT5G65360.1(19)/AT5G65360.1(28)-AT1G09200.1(19)/AT5G65360.1(28)-AT3G27360.1(19)/AT5G65360.1(28)-AT4G40030.1(19)/AT5G65360.1(28)-AT4G40040.1(19)/AT5G65360.1(28)-AT5G10390.1(19)/AT5G65360.1(28)-AT5G10400.1(19)/AT5G65360.1(28)-AT5G10980.1(19)/AT5G65360.1(28)-AT5G65360.1(19)/	Intra-Protein	19	1	20.5	19.5	1	1	0.923077	1	0	1	NuXL_cross-linked_spectra.csv	KQLATK(1)-KSAPATGGVKKPHR(1)	KQLATK-KSAPATGGVKKPHR	AT1G09200.1(28)-AT1G09200.1(19)	AT1G09200	AT1G09200	AT1G09200-AT1G09200
E20241007_03.116526.116526.5.1.dta	5	6128.79	DKDGLQADTDSSINIAEILAEESKLQGSGTSR(2)-SSGGYNAGLEGLLKPADGVCGCFNK(14)	Cross-Linked	PhoX_C	6128.8	Carbamidomethyl[C](55);Carbamidomethyl[C](57)	1	0.999416	-0.009189	-1.49931	AT3G15950.1(513)-AT3G15950.1(500)/	Intra-Protein	47	1	25	16	1	1	0.677419	0.25	0	0	NuXL_cross-linked_spectra.csv	DKDGLQADTDSSINIAEILAEESKLQGSGTSR(2)-SSGGYNAGLEGLLKPADGVCGCFNK(14)	DKDGLQADTDSSINIAEILAEESKLQGSGTSR-SSGGYNAGLEGLLKPADGVCGCFNK	AT3G15950.1(513)-AT3G15950.1(500)	AT3G15950	AT3G15950	AT3G15950-AT3G15950
E20240804_01.54230.54230.4.0.dta	4	2313.2	TAKQGQMGAVK(3)-KLINEIKK(7)	Cross-Linked	PhoX_C	2313.2		1	0.999416	-0.000986	-0.426249	AT2G06530.1(53)-AT2G06530.1(49)/	Intra-Protein	1	1	27.5	22.5	1	1	0.8	0.857143	0	1	NuXL_cross-linked_spectra.csv	KLINEIKK(7)-TAKQGQMGAVK(3)	KLINEIKK-TAKQGQMGAVK	AT2G06530.1(53)-AT2G06530.1(49)	AT2G06530	AT2G06530	AT2G06530-AT2G06530
E20241008_04.113550.113550.3.0.dta	3	3712.74	ATFDCLQKTYGFLTPEFWK(8)-GSTKTLGNFVK(4)	Cross-Linked	PhoX_C	3712.74	Carbamidomethyl[C](5)	1	0.999416	0.001619	0.436066	AT1G58380.1(239)-AT1G58380.1(224)/AT1G58380.1(239)-AT1G58684.1(224)/AT1G58380.1(239)-AT1G58983.1(224)/AT1G58380.1(239)-AT1G59359.1(224)/AT1G58380.1(239)-AT2G41840.1(225)/AT1G58380.1(239)-AT3G57490.1(216)/AT1G58684.1(239)-AT1G58380.1(224)/AT1G58684.1(239)-AT1G58684.1(224)/AT1G58684.1(239)-AT1G58983.1(224)/AT1G58684.1(239)-AT1G59359.1(224)/AT1G58684.1(239)-AT2G41840.1(225)/AT1G58684.1(239)-AT3G57490.1(216)/AT1G58983.1(239)-AT1G58380.1(224)/AT1G58983.1(239)-AT1G58684.1(224)/AT1G58983.1(239)-AT1G58983.1(224)/AT1G58983.1(239)-AT1G59359.1(224)/AT1G58983.1(239)-AT2G41840.1(225)/AT1G58983.1(239)-AT3G57490.1(216)/AT1G59359.1(239)-AT1G58380.1(224)/AT1G59359.1(239)-AT1G58684.1(224)/AT1G59359.1(239)-AT1G58983.1(224)/AT1G59359.1(239)-AT1G59359.1(224)/AT1G59359.1(239)-AT2G41840.1(225)/AT1G59359.1(239)-AT3G57490.1(216)/AT2G41840.1(240)-AT1G58380.1(224)/AT2G41840.1(240)-AT1G58684.1(224)/AT2G41840.1(240)-AT1G58983.1(224)/AT2G41840.1(240)-AT1G59359.1(224)/AT2G41840.1(240)-AT2G41840.1(225)/AT2G41840.1(240)-AT3G57490.1(216)/AT3G57490.1(231)-AT1G58380.1(224)/AT3G57490.1(231)-AT1G58684.1(224)/AT3G57490.1(231)-AT1G58983.1(224)/AT3G57490.1(231)-AT1G59359.1(224)/AT3G57490.1(231)-AT2G41840.1(225)/AT3G57490.1(231)-AT3G57490.1(216)/	Intra-Protein	56	1	9.5	6.5	1	1	0.5	0.6	0	0	NuXL_cross-linked_spectra.csv	ATFDCLQKTYGFLTPEFWK(8)-GSTKTLGNFVK(4)	ATFDCLQKTYGFLTPEFWK-GSTKTLGNFVK	AT1G58380.1(239)-AT1G58380.1(224)	AT1G58380	AT1G58380	AT1G58380-AT1G58380
E20241004_07.111500.111500.4.0.dta	4	3403.66	FAPPKVPGVDDLTGEPLIQR(5)-KDDNADVLR(1)	Cross-Linked	PhoX_C	3403.66		1	0.999416	0.000745	0.218882	AT5G50370.1(179)-AT5G50370.1(195)/	Intra-Protein	35	1	25.5	11.5	1	1	0.631579	0.875	0	1	NuXL_cross-linked_spectra.csv	FAPPKVPGVDDLTGEPLIQR(5)-KDDNADVLR(1)	FAPPKVPGVDDLTGEPLIQR-KDDNADVLR	AT5G50370.1(179)-AT5G50370.1(195)	AT5G50370	AT5G50370	AT5G50370-AT5G50370
E20240815_09.94627.94627.3.1.dta	3	3000.4	EYKLTYYTPEYETK(3)-ASVGFKAGVK(6)	Cross-Linked	PhoX_C	3000.4		1	0.999415	0.003563	1.18751	ATCG00490.1(21)-ATCG00490.1(14)/	Intra-Protein	12	1	24	17	1	1	0.923077	0.888889	0	2	NuXL_cross-linked_spectra.csv	ASVGFKAGVK(6)-EYKLTYYTPEYETK(3)	ASVGFKAGVK-EYKLTYYTPEYETK	ATCG00490.1(21)-ATCG00490.1(14)	ATCG00490	ATCG00490	ATCG00490-ATCG00490
E20241004_03.101775.101775.3.4.dta	3	3178.49	SLDEMNKNTSILSR(7)-KSLETDLEEAVK(1)	Cross-Linked	PhoX_C	3178.49		1	0.999415	0.002339	0.735885	AT3G16000.1(606)-AT3G16000.1(588)/	Intra-Protein	32	1	12	12	1	1	0.769231	0.636364	0	0	NuXL_cross-linked_spectra.csv	KSLETDLEEAVK(1)-SLDEMNKNTSILSR(7)	KSLETDLEEAVK-SLDEMNKNTSILSR	AT3G16000.1(606)-AT3G16000.1(588)	AT3G16000	AT3G16000	AT3G16000-AT3G16000
E20240815_05.23072.23072.4.1.dta	4	2371.16	LANSGDKTGNK(7)-KEKPLLSSR(1)	Cross-Linked	PhoX_C	2371.17		1	0.999415	-0.002741	-1.15597	AT1G74690.1(561)-AT1G74690.1(566)/	Intra-Protein	9	1	16	10	1	1	0.6	0.875	0	0	NuXL_cross-linked_spectra.csv	KEKPLLSSR(1)-LANSGDKTGNK(7)	KEKPLLSSR-LANSGDKTGNK	AT1G74690.1(561)-AT1G74690.1(566)	AT1G74690	AT1G74690	AT1G74690-AT1G74690
E20240816_09.33564.33564.3.0.dta	3	1717.8	AQDLKDR(5)-MKLGSK(2)	Cross-Linked	PhoX_C	1717.8		1	0.999415	-0.001401	-0.815579	AT4G25140.1(146)-AT4G25140.1(137)/	Intra-Protein	15	1	10	11	1	1	1	1	0	1	NuXL_cross-linked_spectra.csv	AQDLKDR(5)-MKLGSK(2)	AQDLKDR-MKLGSK	AT4G25140.1(146)-AT4G25140.1(137)	AT4G25140	AT4G25140	AT4G25140-AT4G25140
E20241005_07.39410.39410.3.0.dta	3	2405.12	EAESLHQGKR(9)-KGPDLLENR(1)	Cross-Linked	PhoX_C	2405.12		1	0.999415	-0.003826	-1.59077	AT4G32420.1(337)-AT4G32420.1(339)/	Intra-Protein	43	1	18	11	1	1	0.777778	0.875	1	0	NuXL_cross-linked_spectra.csv	EAESLHQGKR(9)-KGPDLLENR(1)	EAESLHQGKR-KGPDLLENR	AT4G32420.1(337)-AT4G32420.1(339)	AT4G32420	AT4G32420	AT4G32420-AT4G32420
E20241004_10.50060.50060.3.1.dta	3	2444.18	CSKEVATAIR(3)-IMPVQKQTR(6)	Cross-Linked	PhoX_C	2444.18	Carbamidomethyl[C](1)	1	0.999415	-0.001768	-0.72335	AT1G58380.1(138)-AT1G58380.1(107)/AT1G58380.1(138)-AT1G58684.1(107)/AT1G58380.1(138)-AT1G58983.1(107)/AT1G58380.1(138)-AT1G59359.1(107)/AT1G58380.1(138)-AT2G41840.1(108)/AT1G58380.1(138)-AT3G57490.1(99)/AT1G58684.1(138)-AT1G58380.1(107)/AT1G58684.1(138)-AT1G58684.1(107)/AT1G58684.1(138)-AT1G58983.1(107)/AT1G58684.1(138)-AT1G59359.1(107)/AT1G58684.1(138)-AT2G41840.1(108)/AT1G58684.1(138)-AT3G57490.1(99)/AT1G58983.1(138)-AT1G58380.1(107)/AT1G58983.1(138)-AT1G58684.1(107)/AT1G58983.1(138)-AT1G58983.1(107)/AT1G58983.1(138)-AT1G59359.1(107)/AT1G58983.1(138)-AT2G41840.1(108)/AT1G58983.1(138)-AT3G57490.1(99)/AT1G59359.1(138)-AT1G58380.1(107)/AT1G59359.1(138)-AT1G58684.1(107)/AT1G59359.1(138)-AT1G58983.1(107)/AT1G59359.1(138)-AT1G59359.1(107)/AT1G59359.1(138)-AT2G41840.1(108)/AT1G59359.1(138)-AT3G57490.1(99)/AT2G41840.1(139)-AT1G58380.1(107)/AT2G41840.1(139)-AT1G58684.1(107)/AT2G41840.1(139)-AT1G58983.1(107)/AT2G41840.1(139)-AT1G59359.1(107)/AT2G41840.1(139)-AT2G41840.1(108)/AT2G41840.1(139)-AT3G57490.1(99)/AT3G57490.1(130)-AT1G58380.1(107)/AT3G57490.1(130)-AT1G58684.1(107)/AT3G57490.1(130)-AT1G58983.1(107)/AT3G57490.1(130)-AT1G59359.1(107)/AT3G57490.1(130)-AT2G41840.1(108)/AT3G57490.1(130)-AT3G57490.1(99)/	Intra-Protein	38	1	8	11	1	1	0.777778	0.875	0	0	NuXL_cross-linked_spectra.csv	CSKEVATAIR(3)-IMPVQKQTR(6)	CSKEVATAIR-IMPVQKQTR	AT1G58380.1(138)-AT1G58380.1(107)	AT1G58380	AT1G58380	AT1G58380-AT1G58380
E20241004_02.9913.9913.4.0.dta	4	1854.95	KAVDAKPK(1)-ATAAATKR(7)	Cross-Linked	PhoX_C	1854.95		1	0.999415	0.002238	1.2065	AT1G06760.1(206)-AT1G06760.1(204)/	Intra-Protein	31	1	8.5	19.5	1	1	0.714286	0.857143	0	0	NuXL_cross-linked_spectra.csv	ATAAATKR(7)-KAVDAKPK(1)	ATAAATKR-KAVDAKPK	AT1G06760.1(206)-AT1G06760.1(204)	AT1G06760	AT1G06760	AT1G06760-AT1G06760
E20241004_04.48916.48916.3.0.dta	3	2747.3	KTVELKPDWGKGYSR(11)-ADEAKAK(5)	Cross-Linked	PhoX_C	2747.31	Acetyl[ProteinN-term](18)	1	0.999415	-0.003679	-1.33913	AT1G62740.1(71)-AT1G62740.1(6)/	Intra-Protein	33	1	38.5	13.5	1	1	0.928571	1	1	0	NuXL_cross-linked_spectra.csv	ADEAKAK(5)-KTVELKPDWGKGYSR(11)	ADEAKAK-KTVELKPDWGKGYSR	AT1G62740.1(71)-AT1G62740.1(6)	AT1G62740	AT1G62740	AT1G62740-AT1G62740
E20240804_02.50445.50445.4.0.dta	4	2025.03	AKFVTHSGSR(2)-VAKALPK(3)	Cross-Linked	PhoX_C	2025.03		1	0.999415	-1e-05	-0.004938	AT1G54990.1(389)-AT1G54990.1(383)/	Intra-Protein	2	1	16	10	1	1	0.888889	1	1	0	NuXL_cross-linked_spectra.csv	AKFVTHSGSR(2)-VAKALPK(3)	AKFVTHSGSR-VAKALPK	AT1G54990.1(389)-AT1G54990.1(383)	AT1G54990	AT1G54990	AT1G54990-AT1G54990
E20241007_04.62983.62983.4.0.dta	4	2233.17	GHLPENKPFVVK(7)-AKLISK(2)	Cross-Linked	PhoX_C	2233.18		1	0.999415	-0.003774	-1.68997	AT1G23290.1(118)-AT1G23290.1(125)/AT1G23290.1(118)-AT1G70600.1(125)/AT1G70600.1(118)-AT1G23290.1(125)/AT1G70600.1(118)-AT1G70600.1(125)/	Intra-Protein	48	1	34.5	16.5	1	1	0.909091	1	1	2	NuXL_cross-linked_spectra.csv	AKLISK(2)-GHLPENKPFVVK(7)	AKLISK-GHLPENKPFVVK	AT1G23290.1(118)-AT1G23290.1(125)	AT1G23290	AT1G23290	AT1G23290-AT1G23290
E20241005_05.58398.58398.3.0.dta	3	2111.93	KLEIDDDQK(1)-AFYDKR(5)	Cross-Linked	PhoX_C	2111.93		1	0.999415	-0.002938	-1.39114	AT4G31700.1(15)-AT4G31700.1(30)/AT5G10360.1(15)-AT4G31700.1(30)/	Intra-Protein	42	1	22	18	1	1	1	1	0	2	NuXL_cross-linked_spectra.csv	AFYDKR(5)-KLEIDDDQK(1)	AFYDKR-KLEIDDDQK	AT4G31700.1(15)-AT4G31700.1(30)	AT4G31700	AT4G31700	AT4G31700-AT4G31700
E20241004_10.59868.59868.3.0.dta	3	2140.97	IDMYKGSMR(5)-MVLQKGR(5)	Cross-Linked	PhoX_C	2140.97		1	0.999415	-0.000421	-0.196639	AT1G10590.1(97)-AT1G23750.1(42)/AT1G23750.1(96)-AT1G23750.1(42)/	Intra-Protein	38	1	18	17	1	1	1	1	2	2	NuXL_cross-linked_spectra.csv	IDMYKGSMR(5)-MVLQKGR(5)	IDMYKGSMR-MVLQKGR	AT1G23750.1(96)-AT1G23750.1(42)	AT1G23750	AT1G23750	AT1G23750-AT1G23750
E20241007_02.87515.87515.3.0.dta	3	2273.16	EKPTMELVK(2)-TKLVIFPR(2)	Cross-Linked	PhoX_C	2273.17	Oxidation[M](5)	1	0.999415	-0.000488	-0.214679	AT3G49010.1(159)-AT3G49010.1(121)/	Intra-Protein	46	1	20.5	15.5	1	1	0.875	0.857143	1	0	NuXL_cross-linked_spectra.csv	EKPTMELVK(2)-TKLVIFPR(2)	EKPTMELVK-TKLVIFPR	AT3G49010.1(159)-AT3G49010.1(121)	AT3G49010	AT3G49010	AT3G49010-AT3G49010
E20240816_17.91018.91018.3.2.dta	3	2132.22	GKVAAAVAPAK(2)-KLLLVNLK(1)	Cross-Linked	PhoX_C	2132.22		1	0.999415	-0.002161	-1.0135	AT2G30620.1(156)-AT2G30620.1(104)/	Intra-Protein	20	1	9.5	9.5	1	1	0.7	0.857143	0	0	NuXL_cross-linked_spectra.csv	GKVAAAVAPAK(2)-KLLLVNLK(1)	GKVAAAVAPAK-KLLLVNLK	AT2G30620.1(156)-AT2G30620.1(104)	AT2G30620	AT2G30620	AT2G30620-AT2G30620
E20240815_09.22507.22507.3.0.dta	3	1922.05	ATVVAKPKGK(8)-VTAAKPK(5)	Cross-Linked	PhoX_C	1922.05		1	0.999415	-0.002269	-1.18051	AT2G30620.1(154)-AT2G30620.1(198)/	Intra-Protein	12	1	25.5	15.5	1	1	1	1	2	0	NuXL_cross-linked_spectra.csv	ATVVAKPKGK(8)-VTAAKPK(5)	ATVVAKPKGK-VTAAKPK	AT2G30620.1(154)-AT2G30620.1(198)	AT2G30620	AT2G30620	AT2G30620-AT2G30620
E20240816_21.62269.62269.4.0.dta	4	1932.02	QKIIVSRK(2)-FKFPGR(2)	Cross-Linked	PhoX_C	1932.03		1	0.999415	-0.003295	-1.70546	AT1G14320.1(164)-AT1G14320.1(158)/AT1G14320.1(164)-AT1G26910.1(158)/AT1G14320.1(164)-AT1G66580.1(158)/AT1G26910.1(164)-AT1G14320.1(158)/AT1G26910.1(164)-AT1G26910.1(158)/AT1G26910.1(164)-AT1G66580.1(158)/AT1G66580.1(164)-AT1G14320.1(158)/AT1G66580.1(164)-AT1G26910.1(158)/AT1G66580.1(164)-AT1G66580.1(158)/	Intra-Protein	23	1	33	19	1	1	1	0.8	1	2	NuXL_cross-linked_spectra.csv	FKFPGR(2)-QKIIVSRK(2)	FKFPGR-QKIIVSRK	AT1G14320.1(164)-AT1G14320.1(158)	AT1G14320	AT1G14320	AT1G14320-AT1G14320
E20241004_10.100165.100165.4.0.dta	4	3439.62	THFGGGKSSGYGLIYDTVENAK(7)-AEKAVTIR(3)	Cross-Linked	PhoX_C	3439.62	Acetyl[ProteinN-term](25)	1	0.999415	-0.002495	-0.725371	AT5G28060.1(70)-AT3G04920.1(4)/AT5G28060.1(70)-AT5G28060.1(4)/	Intra-Protein	38	1	28	6	1	1	0.619048	0.714286	0	0	NuXL_cross-linked_spectra.csv	AEKAVTIR(3)-THFGGGKSSGYGLIYDTVENAK(7)	AEKAVTIR-THFGGGKSSGYGLIYDTVENAK	AT5G28060.1(70)-AT5G28060.1(4)	AT5G28060	AT5G28060	AT5G28060-AT5G28060
E20241005_02.52732.52732.3.0.dta	3	2377.01	MEGKEEDVR(4)-VGANKFPER(5)	Cross-Linked	PhoX_C	2377.02	Acetyl[ProteinN-term](0);Oxidation[M](1)	1	0.999415	-0.003985	-1.67647	AT1G01620.1(4)-AT1G01620.1(14)/AT1G01620.1(4)-AT2G45960.1(14)/AT1G01620.1(4)-AT3G61430.1(14)/AT1G01620.1(4)-AT4G00430.1(14)/AT2G45960.1(4)-AT1G01620.1(14)/AT2G45960.1(4)-AT2G45960.1(14)/AT2G45960.1(4)-AT3G61430.1(14)/AT2G45960.1(4)-AT4G00430.1(14)/AT3G61430.1(4)-AT1G01620.1(14)/AT3G61430.1(4)-AT2G45960.1(14)/AT3G61430.1(4)-AT3G61430.1(14)/AT3G61430.1(4)-AT4G00430.1(14)/AT4G00430.1(4)-AT1G01620.1(14)/AT4G00430.1(4)-AT2G45960.1(14)/AT4G00430.1(4)-AT3G61430.1(14)/AT4G00430.1(4)-AT4G00430.1(14)/	Intra-Protein	39	1	12.5	11.5	1	1	0.875	0.875	0	0	NuXL_cross-linked_spectra.csv	MEGKEEDVR(4)-VGANKFPER(5)	MEGKEEDVR-VGANKFPER	AT1G01620.1(4)-AT1G01620.1(14)	AT1G01620	AT1G01620	AT1G01620-AT1G01620
E20241007_05.49175.49175.3.0.dta	3	2060.98	SQMYHKR(6)-GLWAIKAK(6)	Cross-Linked	PhoX_C	2060.98	Oxidation[M](3)	1	0.999415	-0.001256	-0.60942	AT1G18540.1(31)-AT1G18540.1(38)/AT1G18540.1(31)-AT1G74050.1(38)/AT1G18540.1(31)-AT1G74060.1(38)/AT1G74050.1(31)-AT1G18540.1(38)/AT1G74050.1(31)-AT1G74050.1(38)/AT1G74050.1(31)-AT1G74060.1(38)/AT1G74060.1(31)-AT1G18540.1(38)/AT1G74060.1(31)-AT1G74050.1(38)/AT1G74060.1(31)-AT1G74060.1(38)/	Intra-Protein	49	1	15	16	1	1	0.833333	0.857143	2	0	NuXL_cross-linked_spectra.csv	GLWAIKAK(6)-SQMYHKR(6)	GLWAIKAK-SQMYHKR	AT1G18540.1(31)-AT1G18540.1(38)	AT1G18540	AT1G18540	AT1G18540-AT1G18540
E20241007_04.76073.76073.4.2.dta	4	3008.49	KAVDPFSKKDWYDVK(1)-NVGKTLVSR(4)	Cross-Linked	PhoX_C	3008.49		1	0.999415	-0.003159	-1.05003	AT3G04840.1(19)-AT3G04840.1(45)/AT3G04840.1(19)-AT4G34670.1(45)/AT4G34670.1(19)-AT3G04840.1(45)/AT4G34670.1(19)-AT4G34670.1(45)/	Intra-Protein	48	1	17.5	13.5	1	1	0.571429	0.875	1	1	NuXL_cross-linked_spectra.csv	KAVDPFSKKDWYDVK(1)-NVGKTLVSR(4)	KAVDPFSKKDWYDVK-NVGKTLVSR	AT3G04840.1(19)-AT3G04840.1(45)	AT3G04840	AT3G04840	AT3G04840-AT3G04840
E20240815_07.39349.39349.3.0.dta	3	2037.01	KMYDIQTK(1)-KIKDAVK(3)	Cross-Linked	PhoX_C	2037.01		1	0.999415	-0.002276	-1.11732	AT2G39460.1(113)-AT2G39460.1(108)/AT2G39460.1(113)-AT3G55280.1(108)/AT3G55280.1(113)-AT2G39460.1(108)/AT3G55280.1(113)-AT3G55280.1(108)/	Intra-Protein	10	1	20.5	19.5	1	1	0.857143	1	0	2	NuXL_cross-linked_spectra.csv	KIKDAVK(3)-KMYDIQTK(1)	KIKDAVK-KMYDIQTK	AT2G39460.1(113)-AT2G39460.1(108)	AT2G39460	AT2G39460	AT2G39460-AT2G39460
E20241007_05.26847.26847.3.0.dta	3	1799.93	SKSVAAVSK(2)-VTAAKPK(5)	Cross-Linked	PhoX_C	1799.93		1	0.999415	-0.000225	-0.125005	AT2G30620.1(202)-AT2G30620.1(198)/	Intra-Protein	49	1	3.5	10.5	1	1	0.375	0.833333	0	1	NuXL_cross-linked_spectra.csv	SKSVAAVSK(2)-VTAAKPK(5)	SKSVAAVSK-VTAAKPK	AT2G30620.1(202)-AT2G30620.1(198)	AT2G30620	AT2G30620	AT2G30620-AT2G30620
E20241005_04.40792.40792.4.1.dta	4	2878.37	KFKEGITKDEAEEAK(8)-KTLEEAGAK(1)	Cross-Linked	PhoX_C	2878.38		1	0.999415	-0.004731	-1.64363	AT3G27830.1(171)-AT3G27830.1(179)/AT3G27830.1(171)-AT3G27850.1(175)/AT3G27850.1(167)-AT3G27830.1(179)/AT3G27850.1(167)-AT3G27850.1(175)/	Intra-Protein	41	1	20	24	1	1	0.785714	1	1	0	NuXL_cross-linked_spectra.csv	KFKEGITKDEAEEAK(8)-KTLEEAGAK(1)	KFKEGITKDEAEEAK-KTLEEAGAK	AT3G27830.1(171)-AT3G27830.1(179)	AT3G27830	AT3G27830	AT3G27830-AT3G27830
E20241005_04.46247.46247.3.0.dta	3	1944.93	KSIDDSLK(1)-VAEVEKR(6)	Cross-Linked	PhoX_C	1944.93		1	0.999415	-0.002945	-1.51419	AT1G67230.1(365)-AT1G67230.1(380)/	Intra-Protein	41	1	11.5	18.5	1	1	1	1	1	1	NuXL_cross-linked_spectra.csv	KSIDDSLK(1)-VAEVEKR(6)	KSIDDSLK-VAEVEKR	AT1G67230.1(365)-AT1G67230.1(380)	AT1G67230	AT1G67230	AT1G67230-AT1G67230
E20240816_08.10604.10604.4.1.dta	4	2194	KGSSDSAKQLGK(8)-KGSSDSAK(1)	Cross-Linked	PhoX_C	2194		1	0.999414	0.000768	0.350045	AT4G31340.1(105)-AT4G31340.1(98)/	Intra-Protein	14	1	20	11	1	1	0.909091	1	1	0	NuXL_cross-linked_spectra.csv	KGSSDSAK(1)-KGSSDSAKQLGK(8)	KGSSDSAK-KGSSDSAKQLGK	AT4G31340.1(105)-AT4G31340.1(98)	AT4G31340	AT4G31340	AT4G31340-AT4G31340
E20241007_03.38769.38769.4.1.dta	4	2708.39	NVGKTLVSRTQGTK(4)-IASEGLKHR(7)	Cross-Linked	PhoX_C	2708.39		1	0.999414	-0.000458	-0.169104	AT3G04840.1(45)-AT3G04840.1(62)/AT3G04840.1(45)-AT4G34670.1(62)/AT4G34670.1(45)-AT3G04840.1(62)/AT4G34670.1(45)-AT4G34670.1(62)/	Intra-Protein	47	1	15	12	1	1	0.615385	0.5	0	0	NuXL_cross-linked_spectra.csv	IASEGLKHR(7)-NVGKTLVSRTQGTK(4)	IASEGLKHR-NVGKTLVSRTQGTK	AT3G04840.1(45)-AT3G04840.1(62)	AT3G04840	AT3G04840	AT3G04840-AT3G04840
E20241005_07.23846.23846.4.0.dta	4	3465.49	QSEMDKSDSTSSSGQAR(6)-ISEKPRPNSGQSR(4)	Cross-Linked	PhoX_C	3465.5		1	0.999414	-0.003065	-0.884433	AT1G48110.1(195)-AT1G48110.1(180)/	Intra-Protein	43	1	32.5	14.5	1	1	0.875	0.75	0	1	NuXL_cross-linked_spectra.csv	ISEKPRPNSGQSR(4)-QSEMDKSDSTSSSGQAR(6)	ISEKPRPNSGQSR-QSEMDKSDSTSSSGQAR	AT1G48110.1(195)-AT1G48110.1(180)	AT1G48110	AT1G48110	AT1G48110-AT1G48110
E20241007_05.37856.37856.4.0.dta	4	2028.07	ASFKIPSAR(4)-VTAKPKAK(6)	Cross-Linked	PhoX_C	2028.07		1	0.999414	-0.00144	-0.710035	AT2G30620.1(127)-AT2G30620.1(191)/	Intra-Protein	49	1	13	11	1	1	0.75	0.571429	0	1	NuXL_cross-linked_spectra.csv	ASFKIPSAR(4)-VTAKPKAK(6)	ASFKIPSAR-VTAKPKAK	AT2G30620.1(127)-AT2G30620.1(191)	AT2G30620	AT2G30620	AT2G30620-AT2G30620
E20240804_05.106507.106507.5.0.dta	5	3635.87	IVDKLSYKEQEVSLLSK(8)-VGRLEEANKLYR(9)	Cross-Linked	PhoX_C	3635.87		1	0.999414	0.000493	0.135593	AT1G80410.1(226)-AT1G80410.1(244)/	Intra-Protein	4	1	38.5	13.5	1	1	0.9375	0.636364	0	1	NuXL_cross-linked_spectra.csv	IVDKLSYKEQEVSLLSK(8)-VGRLEEANKLYR(9)	IVDKLSYKEQEVSLLSK-VGRLEEANKLYR	AT1G80410.1(226)-AT1G80410.1(244)	AT1G80410	AT1G80410	AT1G80410-AT1G80410
E20241005_05.21667.21667.4.1.dta	4	2377.19	KAPAEKPTKR(1)-EALKPVDDR(4)	Cross-Linked	PhoX_C	2377.19		1	0.999414	-0.002794	-1.17534	AT3G51880.1(29)-AT3G51880.1(18)/	Intra-Protein	42	1	14	11	1	1	0.777778	0.75	2	1	NuXL_cross-linked_spectra.csv	EALKPVDDR(4)-KAPAEKPTKR(1)	EALKPVDDR-KAPAEKPTKR	AT3G51880.1(29)-AT3G51880.1(18)	AT3G51880	AT3G51880	AT3G51880-AT3G51880
E20241004_03.29143.29143.3.0.dta	3	1841.92	DISKDNK(4)-ALGKLRR(4)	Cross-Linked	PhoX_C	1841.93		1	0.999414	-0.002853	-1.54892	AT5G28540.1(286)-AT1G09080.1(307)/AT5G28540.1(286)-AT5G28540.1(293)/AT5G28540.1(286)-AT5G42020.1(293)/AT5G42020.1(286)-AT1G09080.1(307)/AT5G42020.1(286)-AT5G28540.1(293)/AT5G42020.1(286)-AT5G42020.1(293)/	Intra-Protein	32	1	19	18	1	1	0.833333	0.833333	0	1	NuXL_cross-linked_spectra.csv	ALGKLRR(4)-DISKDNK(4)	ALGKLRR-DISKDNK	AT5G28540.1(286)-AT5G28540.1(293)	AT5G28540	AT5G28540	AT5G28540-AT5G28540
E20240804_02.84326.84326.4.0.dta	4	2154.13	KLLPLDLRPK(1)-EAYKNK(4)	Cross-Linked	PhoX_C	2154.14		1	0.999414	-0.00135	-0.626701	AT2G39390.1(77)-AT2G39390.1(74)/AT2G39390.1(77)-AT3G09500.1(74)/AT2G39390.1(77)-AT3G55170.1(74)/AT2G39390.1(77)-AT5G02610.1(74)/AT3G09500.1(77)-AT2G39390.1(74)/AT3G09500.1(77)-AT3G09500.1(74)/AT3G09500.1(77)-AT3G55170.1(74)/AT3G09500.1(77)-AT5G02610.1(74)/AT3G55170.1(77)-AT2G39390.1(74)/AT3G55170.1(77)-AT3G09500.1(74)/AT3G55170.1(77)-AT3G55170.1(74)/AT3G55170.1(77)-AT5G02610.1(74)/AT5G02610.1(77)-AT2G39390.1(74)/AT5G02610.1(77)-AT3G09500.1(74)/AT5G02610.1(77)-AT3G55170.1(74)/AT5G02610.1(77)-AT5G02610.1(74)/	Intra-Protein	2	1	33	27	1	1	1	1	1	2	NuXL_cross-linked_spectra.csv	EAYKNK(4)-KLLPLDLRPK(1)	EAYKNK-KLLPLDLRPK	AT2G39390.1(77)-AT2G39390.1(74)	AT2G39390	AT2G39390	AT2G39390-AT2G39390
E20241007_03.45290.45290.3.0.dta	3	1954.98	KIVPSGCR(1)-IKLPSGSK(2)	Cross-Linked	PhoX_C	1954.98	Carbamidomethyl[C](7)	1	0.999414	-0.001652	-0.845021	AT2G18020.1(156)-AT2G18020.1(149)/AT2G18020.1(156)-AT4G36130.1(149)/AT4G36130.1(156)-AT2G18020.1(149)/AT4G36130.1(156)-AT4G36130.1(149)/	Intra-Protein	47	1	14.5	14.5	1	1	0.857143	0.857143	0	2	NuXL_cross-linked_spectra.csv	IKLPSGSK(2)-KIVPSGCR(1)	IKLPSGSK-KIVPSGCR	AT2G18020.1(156)-AT2G18020.1(149)	AT2G18020	AT2G18020	AT2G18020-AT2G18020
E20240816_08.55125.55125.4.0.dta	4	3979.84	PDAAASGEGEKPVAVTEAEGTKAE(11)-RPSPAKDASVETAK(6)	Cross-Linked	PhoX_C	3979.84		1	0.999414	-0.001979	-0.497256	AT2G20760.1(325)-AT2G20760.1(306)/	Intra-Protein	14	1	22	15	1	1	0.782609	0.769231	0	0	NuXL_cross-linked_spectra.csv	PDAAASGEGEKPVAVTEAEGTKAE(11)-RPSPAKDASVETAK(6)	PDAAASGEGEKPVAVTEAEGTKAE-RPSPAKDASVETAK	AT2G20760.1(325)-AT2G20760.1(306)	AT2G20760	AT2G20760	AT2G20760-AT2G20760
E20241005_07.98639.98639.4.2.dta	4	3952.73	AQLDELKSDAVEAMESQKK(18)-KEEFQDEEMPDVK(1)	Cross-Linked	PhoX_C	3952.74		1	0.999414	-0.012468	-3.15427	AT2G21870.1(218)-AT2G21870.1(220)/	Intra-Protein	43	1	16.5	14.5	1	1	0.555556	0.916667	1	0	NuXL_cross-linked_spectra.csv	AQLDELKSDAVEAMESQKK(18)-KEEFQDEEMPDVK(1)	AQLDELKSDAVEAMESQKK-KEEFQDEEMPDVK	AT2G21870.1(218)-AT2G21870.1(220)	AT2G21870	AT2G21870	AT2G21870-AT2G21870
E20241005_03.33235.33235.3.1.dta	3	1845.9	KDTVEVTK(1)-KALTER(1)	Cross-Linked	PhoX_C	1845.9		1	0.999414	-0.002745	-1.48708	AT2G03150.1(721)-AT2G03150.1(706)/	Intra-Protein	40	1	18	14	1	1	1	1	1	2	NuXL_cross-linked_spectra.csv	KALTER(1)-KDTVEVTK(1)	KALTER-KDTVEVTK	AT2G03150.1(721)-AT2G03150.1(706)	AT2G03150	AT2G03150	AT2G03150-AT2G03150
E20241004_07.38254.38254.3.0.dta	3	1682.87	GSGAKILR(5)-GKGALAR(2)	Cross-Linked	PhoX_C	1682.87		1	0.999414	-0.0009	-0.534799	AT5G53350.1(534)-AT5G53350.1(539)/	Intra-Protein	35	1	24.5	16.5	1	1	1	1	1	2	NuXL_cross-linked_spectra.csv	GKGALAR(2)-GSGAKILR(5)	GKGALAR-GSGAKILR	AT5G53350.1(534)-AT5G53350.1(539)	AT5G53350	AT5G53350	AT5G53350-AT5G53350
E20240816_21.21906.21906.4.0.dta	4	1665.95	KLIKKR(4)-KGLTPR(1)	Cross-Linked	PhoX_C	1665.96		1	0.999414	-0.002344	-1.407	AT3G14310.1(114)-AT1G53830.1(120)/AT3G14310.1(114)-AT3G14310.1(117)/AT5G20930.1(328)-AT1G53830.1(120)/AT5G20930.1(328)-AT3G14310.1(117)/	Intra-Protein	23	1	25.5	18.5	1	1	1	1	2	0	NuXL_cross-linked_spectra.csv	KGLTPR(1)-KLIKKR(4)	KGLTPR-KLIKKR	AT3G14310.1(114)-AT3G14310.1(117)	AT3G14310	AT3G14310	AT3G14310-AT3G14310
E20240816_16.46480.46480.4.4.dta	4	1971.02	ASFKIPSAR(4)-VKSPAKR(2)	Cross-Linked	PhoX_C	1971.02		1	0.999414	-0.000119	-0.060375	AT2G30620.1(127)-AT2G30620.1(260)/	Intra-Protein	19	1	15.5	9.5	1	1	0.75	0.666667	0	2	NuXL_cross-linked_spectra.csv	ASFKIPSAR(4)-VKSPAKR(2)	ASFKIPSAR-VKSPAKR	AT2G30620.1(127)-AT2G30620.1(260)	AT2G30620	AT2G30620	AT2G30620-AT2G30620
E20241005_08.96666.96666.4.4.dta	4	3952.72	AQLDELKSDAVEAMESQKK(18)-KEEFQDEEMPDVK(1)	Cross-Linked	PhoX_C	3952.74		1	0.999414	-0.015756	-3.9861	AT2G21870.1(218)-AT2G21870.1(220)/	Intra-Protein	44	1	15.5	18.5	1	1	0.555556	0.75	1	0	NuXL_cross-linked_spectra.csv	AQLDELKSDAVEAMESQKK(18)-KEEFQDEEMPDVK(1)	AQLDELKSDAVEAMESQKK-KEEFQDEEMPDVK	AT2G21870.1(218)-AT2G21870.1(220)	AT2G21870	AT2G21870	AT2G21870-AT2G21870
E20241004_10.13760.13760.5.0.dta	5	2426.31	LLTAKQKTEAQKR(5)-KKLEGK(1)	Cross-Linked	PhoX_C	2426.32		1	0.999414	-0.00226	-0.931453	AT1G76720.1(426)-AT1G76720.1(416)/AT1G76720.1(426)-AT1G76810.1(473)/AT1G76720.1(426)-AT1G76820.1(362)/AT1G76810.1(483)-AT1G76720.1(416)/AT1G76810.1(483)-AT1G76810.1(473)/AT1G76810.1(483)-AT1G76820.1(362)/	Intra-Protein	38	1	13	7	1	1	0.75	0.8	0	1	NuXL_cross-linked_spectra.csv	KKLEGK(1)-LLTAKQKTEAQKR(5)	KKLEGK-LLTAKQKTEAQKR	AT1G76720.1(426)-AT1G76720.1(416)	AT1G76720	AT1G76720	AT1G76720-AT1G76720
E20241004_05.64790.64790.5.1.dta	5	3334.64	IEKEAGIKFEHLAAPQPDEIAR(3)-KSSVSR(1)	Cross-Linked	PhoX_C	3334.65		1	0.999414	-0.00303	-0.908642	AT5G62190.1(462)-AT5G62190.1(454)/	Intra-Protein	34	1	33	8	1	1	0.428571	1	0	2	NuXL_cross-linked_spectra.csv	IEKEAGIKFEHLAAPQPDEIAR(3)-KSSVSR(1)	IEKEAGIKFEHLAAPQPDEIAR-KSSVSR	AT5G62190.1(462)-AT5G62190.1(454)	AT5G62190	AT5G62190	AT5G62190-AT5G62190
E20241007_08.81003.81003.4.0.dta	4	2880.46	AALNPVKANIMPQR(7)-KPVSYSQLAR(1)	Cross-Linked	PhoX_C	2880.46		1	0.999414	-0.002033	-0.70579	AT2G07360.1(86)-AT2G07360.1(99)/	Intra-Protein	51	1	9.5	10.5	1	1	0.538462	0.777778	0	1	NuXL_cross-linked_spectra.csv	AALNPVKANIMPQR(7)-KPVSYSQLAR(1)	AALNPVKANIMPQR-KPVSYSQLAR	AT2G07360.1(86)-AT2G07360.1(99)	AT2G07360	AT2G07360	AT2G07360-AT2G07360
E20241007_10.111765.111765.3.0.dta	3	3731.92	GLMPNPKAGTVTANIPQAIEEFK(7)-VAGLGKILGPR(6)	Cross-Linked	PhoX_C	3731.92	Oxidation[M](3)	1	0.999414	-0.006624	-1.77496	AT3G63490.1(249)-AT3G63490.1(237)/	Intra-Protein	53	1	27	13	1	1	0.818182	0.7	0	1	NuXL_cross-linked_spectra.csv	GLMPNPKAGTVTANIPQAIEEFK(7)-VAGLGKILGPR(6)	GLMPNPKAGTVTANIPQAIEEFK-VAGLGKILGPR	AT3G63490.1(249)-AT3G63490.1(237)	AT3G63490	AT3G63490	AT3G63490-AT3G63490
E20241008_10.105219.105219.5.1.dta	5	3845.09	AVLKKNPLKNLNVMLK(9)-IINSDEIQSVVNPIKK(15)	Cross-Linked	PhoX_C	3845.1	Oxidation[M](14)	1	0.999414	-0.0074	-1.92453	AT3G09630.1(326)-AT3G09630.1(312)/	Intra-Protein	61	1	8	18	1	1	0.4	0.466667	0	0	NuXL_cross-linked_spectra.csv	AVLKKNPLKNLNVMLK(9)-IINSDEIQSVVNPIKK(15)	AVLKKNPLKNLNVMLK-IINSDEIQSVVNPIKK	AT3G09630.1(326)-AT3G09630.1(312)	AT3G09630	AT3G09630	AT3G09630-AT3G09630
E20240816_20.27950.27950.4.0.dta	4	2216.13	TKVTFHRPK(2)-SGQAFKKK(6)	Cross-Linked	PhoX_C	2216.14		1	0.999414	-0.00324	-1.462	AT2G39460.1(41)-AT2G39460.1(32)/AT3G55280.1(41)-AT2G39460.1(32)/	Intra-Protein	22	1	22	15	1	1	0.875	0.857143	2	1	NuXL_cross-linked_spectra.csv	SGQAFKKK(6)-TKVTFHRPK(2)	SGQAFKKK-TKVTFHRPK	AT2G39460.1(41)-AT2G39460.1(32)	AT2G39460	AT2G39460	AT2G39460-AT2G39460
E20241007_05.74688.74688.4.6.dta	4	2942.51	NNLSAGDKITPQKAR(13)-KSFGIGASILK(1)	Cross-Linked	PhoX_C	2942.51		1	0.999413	-0.003013	-1.02395	AT3G09670.1(544)-AT3G09670.1(547)/	Intra-Protein	49	1	16	10	1	1	0.428571	0.7	1	0	NuXL_cross-linked_spectra.csv	KSFGIGASILK(1)-NNLSAGDKITPQKAR(13)	KSFGIGASILK-NNLSAGDKITPQKAR	AT3G09670.1(544)-AT3G09670.1(547)	AT3G09670	AT3G09670	AT3G09670-AT3G09670
E20241004_03.19806.19806.5.0.dta	5	2481.19	KRKNSGLGASER(3)-TTSKDVYR(4)	Cross-Linked	PhoX_C	2481.19		1	0.999413	-0.002622	-1.05675	AT2G25730.2(1729)-AT2G25730.2(1722)/	Intra-Protein	32	1	7.5	7.5	1	1	0.545455	0.714286	0	0	NuXL_cross-linked_spectra.csv	KRKNSGLGASER(3)-TTSKDVYR(4)	KRKNSGLGASER-TTSKDVYR	AT2G25730.2(1729)-AT2G25730.2(1722)	AT2G25730	AT2G25730	AT2G25730-AT2G25730
E20240816_22.53197.53197.4.0.dta	4	2134.14	VKKPPHYVK(3)-WNKLLR(3)	Cross-Linked	PhoX_C	2134.14		1	0.999413	0.001424	0.667249	AT4G02450.1(95)-AT4G02450.1(89)/	Intra-Protein	24	1	20	17	1	1	1	1	1	2	NuXL_cross-linked_spectra.csv	VKKPPHYVK(3)-WNKLLR(3)	VKKPPHYVK-WNKLLR	AT4G02450.1(95)-AT4G02450.1(89)	AT4G02450	AT4G02450	AT4G02450-AT4G02450
E20240804_01.107489.107489.4.0.dta	4	3323.68	IVDKLSYKEQEVSLLSK(8)-LEEANKLYR(6)	Cross-Linked	PhoX_C	3323.68		1	0.999413	-0.002911	-0.875836	AT1G80410.1(226)-AT1G80410.1(244)/	Intra-Protein	1	1	33.5	11.5	1	1	0.9375	0.75	1	0	NuXL_cross-linked_spectra.csv	IVDKLSYKEQEVSLLSK(8)-LEEANKLYR(6)	IVDKLSYKEQEVSLLSK-LEEANKLYR	AT1G80410.1(226)-AT1G80410.1(244)	AT1G80410	AT1G80410	AT1G80410-AT1G80410
E20241005_02.26005.26005.3.0.dta	3	1912.89	GIQKADIQR(4)-KEEGGR(1)	Cross-Linked	PhoX_C	1912.89		1	0.999413	-0.001946	-1.01731	AT4G20360.1(361)-AT4G20360.1(391)/	Intra-Protein	39	1	10.5	7.5	1	1	0.875	0.8	1	2	NuXL_cross-linked_spectra.csv	GIQKADIQR(4)-KEEGGR(1)	GIQKADIQR-KEEGGR	AT4G20360.1(361)-AT4G20360.1(391)	AT4G20360	AT4G20360	AT4G20360-AT4G20360
E20241004_02.22918.22918.4.0.dta	4	2172.07	VIAKEAAQRMN(4)-TKAKER(2)	Cross-Linked	PhoX_C	2172.06		1	0.999413	0.003682	1.69516	AT2G47610.1(250)-AT2G47610.1(242)/AT2G47610.1(250)-AT3G62870.1(241)/AT3G62870.1(249)-AT2G47610.1(242)/AT3G62870.1(249)-AT3G62870.1(241)/	Intra-Protein	31	1	20	11	1	1	0.9	1	0	2	NuXL_cross-linked_spectra.csv	TKAKER(2)-VIAKEAAQRMN(4)	TKAKER-VIAKEAAQRMN	AT2G47610.1(250)-AT2G47610.1(242)	AT2G47610	AT2G47610	AT2G47610-AT2G47610
E20241004_10.32272.32272.4.0.dta	4	2943.39	KAGHQTSAESWGTGR(1)-LNPYAKTAKR(6)	Cross-Linked	PhoX_C	2943.39		1	0.999413	-0.00194	-0.659104	AT3G09630.1(62)-AT3G09630.1(339)/AT3G09630.1(62)-AT5G02870.1(340)/AT5G02870.1(63)-AT3G09630.1(339)/AT5G02870.1(63)-AT5G02870.1(340)/	Intra-Protein	38	1	12.5	12.5	1	1	0.785714	0.555556	1	0	NuXL_cross-linked_spectra.csv	KAGHQTSAESWGTGR(1)-LNPYAKTAKR(6)	KAGHQTSAESWGTGR-LNPYAKTAKR	AT3G09630.1(62)-AT3G09630.1(339)	AT3G09630	AT3G09630	AT3G09630-AT3G09630
E20241004_07.49529.49529.4.0.dta	4	2846.39	PNEKTPVEWSR(4)-LIADGKLDKHGK(9)	Cross-Linked	PhoX_C	2846.39		1	0.999413	-0.000285	-0.100127	AT3G57150.1(398)-AT3G57150.1(391)/	Intra-Protein	35	1	17	22	1	1	0.8	0.636364	0	1	NuXL_cross-linked_spectra.csv	LIADGKLDKHGK(9)-PNEKTPVEWSR(4)	LIADGKLDKHGK-PNEKTPVEWSR	AT3G57150.1(398)-AT3G57150.1(391)	AT3G57150	AT3G57150	AT3G57150-AT3G57150
E20241004_07.32181.32181.3.2.dta	3	1837	GKVAAAVAPAK(2)-KVAVTK(1)	Cross-Linked	PhoX_C	1837		1	0.999413	-0.00083	-0.451824	AT2G30620.1(156)-AT2G30620.1(245)/	Intra-Protein	35	1	17.5	16.5	1	1	0.9	1	0	2	NuXL_cross-linked_spectra.csv	GKVAAAVAPAK(2)-KVAVTK(1)	GKVAAAVAPAK-KVAVTK	AT2G30620.1(156)-AT2G30620.1(245)	AT2G30620	AT2G30620	AT2G30620-AT2G30620
E20240816_16.74612.74612.4.0.dta	4	2383.25	SAKFIRPQSDR(3)-AVPLLTKK(7)	Cross-Linked	PhoX_C	2383.25		1	0.999413	-0.001503	-0.630651	AT4G18100.1(17)-AT4G18100.1(8)/AT4G18100.1(17)-AT5G46430.1(8)/AT5G46430.1(17)-AT4G18100.1(8)/AT5G46430.1(17)-AT5G46430.1(8)/	Intra-Protein	19	1	9	16	1	1	0.6	0.857143	1	0	NuXL_cross-linked_spectra.csv	AVPLLTKK(7)-SAKFIRPQSDR(3)	AVPLLTKK-SAKFIRPQSDR	AT4G18100.1(17)-AT4G18100.1(8)	AT4G18100	AT4G18100	AT4G18100-AT4G18100
E20241008_02.71706.71706.5.0.dta	5	2719.32	AFIDPKKNFLAR(6)-MHMKAISTR(4)	Cross-Linked	PhoX_C	2719.32	Oxidation[M](16)	1	0.999413	-0.002612	-0.960533	AT4G32470.1(12)-AT4G32470.1(22)/	Intra-Protein	54	1	7.5	9.5	1	1	0.636364	0.75	0	1	NuXL_cross-linked_spectra.csv	AFIDPKKNFLAR(6)-MHMKAISTR(4)	AFIDPKKNFLAR-MHMKAISTR	AT4G32470.1(12)-AT4G32470.1(22)	AT4G32470	AT4G32470	AT4G32470-AT4G32470
E20240804_03.85355.85355.3.0.dta	3	2405.22	KSSLSFMGIKK(1)-INEIPEKK(7)	Cross-Linked	PhoX_C	2405.22		1	0.999413	-0.001371	-0.570011	AT3G45780.1(408)-AT3G45780.1(404)/	Intra-Protein	3	1	12.5	19.5	1	1	0.9	0.857143	0	1	NuXL_cross-linked_spectra.csv	INEIPEKK(7)-KSSLSFMGIKK(1)	INEIPEKK-KSSLSFMGIKK	AT3G45780.1(408)-AT3G45780.1(404)	AT3G45780	AT3G45780	AT3G45780-AT3G45780
E20240816_18.69264.69264.5.0.dta	5	3907.96	FLKYASPHPILASHNHILSAPETR(3)-KLENPDKR(1)	Cross-Linked	PhoX_C	3907.96		1	0.999413	-0.0055	-1.40738	AT3G02090.1(77)-AT3G02090.1(67)/	Intra-Protein	21	1	42	10	1	1	0.782609	0.714286	0	1	NuXL_cross-linked_spectra.csv	FLKYASPHPILASHNHILSAPETR(3)-KLENPDKR(1)	FLKYASPHPILASHNHILSAPETR-KLENPDKR	AT3G02090.1(77)-AT3G02090.1(67)	AT3G02090	AT3G02090	AT3G02090-AT3G02090
E20241005_09.71659.71659.3.0.dta	3	3189.48	KEKITLDPEDPAAVK(3)-QKADMFSESQR(2)	Cross-Linked	PhoX_C	3189.48		1	0.999413	-0.001124	-0.352408	AT2G21870.1(69)-AT2G21870.1(93)/	Intra-Protein	45	1	15	13	1	1	0.642857	0.7	0	0	NuXL_cross-linked_spectra.csv	KEKITLDPEDPAAVK(3)-QKADMFSESQR(2)	KEKITLDPEDPAAVK-QKADMFSESQR	AT2G21870.1(69)-AT2G21870.1(93)	AT2G21870	AT2G21870	AT2G21870-AT2G21870
E20241004_05.84553.84553.3.0.dta	3	2538.21	SIGKNVSPIEVK(4)-FTGKQSYDL(4)	Cross-Linked	PhoX_C	2538.22		1	0.999413	-0.001632	-0.642971	AT1G03130.1(187)-AT1G03130.1(199)/AT1G03130.1(187)-AT4G02770.1(203)/AT4G02770.1(191)-AT1G03130.1(199)/AT4G02770.1(191)-AT4G02770.1(203)/	Intra-Protein	34	1	20	18	1	1	0.818182	0.875	0	1	NuXL_cross-linked_spectra.csv	FTGKQSYDL(4)-SIGKNVSPIEVK(4)	FTGKQSYDL-SIGKNVSPIEVK	AT1G03130.1(187)-AT1G03130.1(199)	AT1G03130	AT1G03130	AT1G03130-AT1G03130
E20241004_10.38836.38836.4.0.dta	4	2670.27	LINQDKNKYNTPK(6)-SNAYFKR(6)	Cross-Linked	PhoX_C	2670.27		1	0.999413	-0.003439	-1.28788	AT3G25520.1(41)-AT3G25520.1(14)/AT3G25520.1(41)-AT5G39740.1(14)/AT5G39740.1(41)-AT3G25520.1(14)/AT5G39740.1(41)-AT5G39740.1(14)/	Intra-Protein	38	1	18	15	1	1	0.833333	0.5	1	0	NuXL_cross-linked_spectra.csv	LINQDKNKYNTPK(6)-SNAYFKR(6)	LINQDKNKYNTPK-SNAYFKR	AT3G25520.1(41)-AT3G25520.1(14)	AT3G25520	AT3G25520	AT3G25520-AT3G25520
E20241004_02.52004.52004.4.0.dta	4	2740.37	EALQEGKPIPTELR(7)-KVYEQKR(6)	Cross-Linked	PhoX_C	2740.37		1	0.999413	0.004241	1.5476	AT1G63780.1(40)-AT1G63780.1(29)/	Intra-Protein	31	1	27.5	11.5	1	1	0.923077	0.833333	0	2	NuXL_cross-linked_spectra.csv	EALQEGKPIPTELR(7)-KVYEQKR(6)	EALQEGKPIPTELR-KVYEQKR	AT1G63780.1(40)-AT1G63780.1(29)	AT1G63780	AT1G63780	AT1G63780-AT1G63780
E20240816_08.47612.47612.3.3.dta	3	2276.03	GQDFEKAGTLR(6)-EKNEAVR(2)	Cross-Linked	PhoX_C	2276.03		1	0.999413	0.000572	0.251314	AT5G50920.1(532)-AT3G48870.1(542)/AT5G50920.1(532)-AT5G50920.1(521)/	Intra-Protein	14	1	18.5	4.5	1	1	0.9	0.833333	0	0	NuXL_cross-linked_spectra.csv	EKNEAVR(2)-GQDFEKAGTLR(6)	EKNEAVR-GQDFEKAGTLR	AT5G50920.1(532)-AT5G50920.1(521)	AT5G50920	AT5G50920	AT5G50920-AT5G50920
E20241007_04.51895.51895.3.0.dta	3	1670.9	IMLAKIK(5)-KAGVVR(1)	Cross-Linked	PhoX_C	1670.91	Oxidation[M](2)	1	0.999413	-0.001628	-0.974322	AT2G20450.1(114)-AT4G27090.1(117)/AT4G27090.1(114)-AT4G27090.1(117)/	Intra-Protein	48	1	35	11	1	1	1	1	1	2	NuXL_cross-linked_spectra.csv	IMLAKIK(5)-KAGVVR(1)	IMLAKIK-KAGVVR	AT4G27090.1(114)-AT4G27090.1(117)	AT4G27090	AT4G27090	AT4G27090-AT4G27090
E20241004_09.39366.39366.3.0.dta	3	1920.91	AKNGGVFPR(2)-GVGKYSR(4)	Cross-Linked	PhoX_C	1920.91		1	0.999413	-0.004957	-2.58055	AT1G18540.1(40)-AT1G18540.1(22)/AT1G18540.1(40)-AT1G74050.1(22)/AT1G18540.1(40)-AT1G74060.1(22)/AT1G74050.1(40)-AT1G18540.1(22)/AT1G74050.1(40)-AT1G74050.1(22)/AT1G74050.1(40)-AT1G74060.1(22)/AT1G74060.1(40)-AT1G18540.1(22)/AT1G74060.1(40)-AT1G74050.1(22)/AT1G74060.1(40)-AT1G74060.1(22)/	Intra-Protein	37	1	22.5	22.5	1	1	1	1	0	4	NuXL_cross-linked_spectra.csv	AKNGGVFPR(2)-GVGKYSR(4)	AKNGGVFPR-GVGKYSR	AT1G18540.1(40)-AT1G18540.1(22)	AT1G18540	AT1G18540	AT1G18540-AT1G18540
E20241007_05.107546.107546.5.0.dta	5	5188.5	KKEIQTPNPMLTPSMTPGGAGLTPR(1)-TPQRTPAGKGDAIMMEAENLAR(9)	Cross-Linked	PhoX_C	5188.51		1	0.999413	-0.008849	-1.7055	AT1G09770.1(402)-AT1G09770.1(361)/	Intra-Protein	49	1	12.5	7.5	1	1	0.416667	0.333333	0	0	NuXL_cross-linked_spectra.csv	KKEIQTPNPMLTPSMTPGGAGLTPR(1)-TPQRTPAGKGDAIMMEAENLAR(9)	KKEIQTPNPMLTPSMTPGGAGLTPR-TPQRTPAGKGDAIMMEAENLAR	AT1G09770.1(402)-AT1G09770.1(361)	AT1G09770	AT1G09770	AT1G09770-AT1G09770
E20240815_05.50725.50725.4.0.dta	4	2747.3	KTVELKPDWGKGYSR(11)-ADEAKAK(5)	Cross-Linked	PhoX_C	2747.31	Acetyl[ProteinN-term](18)	1	0.999413	-0.003584	-1.30455	AT1G62740.1(71)-AT1G62740.1(6)/	Intra-Protein	9	1	31.5	14.5	1	1	0.857143	1	1	0	NuXL_cross-linked_spectra.csv	ADEAKAK(5)-KTVELKPDWGKGYSR(11)	ADEAKAK-KTVELKPDWGKGYSR	AT1G62740.1(71)-AT1G62740.1(6)	AT1G62740	AT1G62740	AT1G62740-AT1G62740
E20240819_02.20152.20152.4.0.dta	4	1932.01	SGKGKRPGK(3)-VFLSSKK(6)	Cross-Linked	PhoX_C	1932.01		1	0.999413	-0.001825	-0.944612	AT3G48930.1(24)-AT3G48930.1(20)/AT3G48930.1(24)-AT4G30800.1(20)/AT4G30800.1(24)-AT3G48930.1(20)/AT4G30800.1(24)-AT4G30800.1(20)/	Intra-Protein	25	1	9.5	13.5	1	1	0.625	0.833333	1	0	NuXL_cross-linked_spectra.csv	SGKGKRPGK(3)-VFLSSKK(6)	SGKGKRPGK-VFLSSKK	AT3G48930.1(24)-AT3G48930.1(20)	AT3G48930	AT3G48930	AT3G48930-AT3G48930
E20240816_16.110405.110405.4.0.dta	4	3333.56	SSLDAFKQILKNEGAK(11)-MMMTSGEAVKYK(10)	Cross-Linked	PhoX_C	3333.56		1	0.999413	0.000287	0.086094	AT3G08580.1(336)-AT3G08580.1(323)/AT3G08580.1(336)-AT4G28390.1(321)/AT3G08580.1(336)-AT5G13490.1(327)/	Intra-Protein	19	1	17.5	14.5	1	1	0.8	0.636364	1	0	NuXL_cross-linked_spectra.csv	MMMTSGEAVKYK(10)-SSLDAFKQILKNEGAK(11)	MMMTSGEAVKYK-SSLDAFKQILKNEGAK	AT3G08580.1(336)-AT3G08580.1(323)	AT3G08580	AT3G08580	AT3G08580-AT3G08580
E20241005_05.23457.23457.3.0.dta	3	2099.97	KVSEEDYVK(1)-REYKAK(4)	Cross-Linked	PhoX_C	2099.97		1	0.999413	-0.002497	-1.18907	AT5G17920.1(457)-AT3G03780.1(454)/AT5G17920.1(457)-AT5G17920.1(454)/	Intra-Protein	42	1	20	11	1	1	0.875	1	0	2	NuXL_cross-linked_spectra.csv	KVSEEDYVK(1)-REYKAK(4)	KVSEEDYVK-REYKAK	AT5G17920.1(457)-AT5G17920.1(454)	AT5G17920	AT5G17920	AT5G17920-AT5G17920
E20240816_08.30208.30208.3.5.dta	3	1996.96	KPEVAESSK(1)-AAAPVEKK(7)	Cross-Linked	PhoX_C	1996.96		1	0.999413	0.000853	0.427149	AT5G61790.1(499)-AT5G61790.1(497)/	Intra-Protein	14	1	14	22	1	1	1	1	1	2	NuXL_cross-linked_spectra.csv	AAAPVEKK(7)-KPEVAESSK(1)	AAAPVEKK-KPEVAESSK	AT5G61790.1(499)-AT5G61790.1(497)	AT5G61790	AT5G61790	AT5G61790-AT5G61790
E20241007_04.114652.114652.3.0.dta	3	3954.98	IEIPKDKEELEALQAR(5)-ILSNNMVEKLFPVSTTA(9)	Cross-Linked	PhoX_C	3954.98		1	0.999412	-0.00183	-0.462708	AT3G47930.1(561)-AT3G47930.1(602)/	Intra-Protein	48	1	22	12	1	1	0.8	0.3125	1	0	NuXL_cross-linked_spectra.csv	IEIPKDKEELEALQAR(5)-ILSNNMVEKLFPVSTTA(9)	IEIPKDKEELEALQAR-ILSNNMVEKLFPVSTTA	AT3G47930.1(561)-AT3G47930.1(602)	AT3G47930	AT3G47930	AT3G47930-AT3G47930
E20241004_05.55977.55977.4.1.dta	4	2618.3	MEQEKLQKLAR(8)-AAENVFIKK(8)	Cross-Linked	PhoX_C	2618.3	Oxidation[M](1)	1	0.999412	-0.003793	-1.44865	AT2G27730.1(42)-AT2G27730.1(33)/	Intra-Protein	34	1	16	19	1	1	0.7	0.875	1	0	NuXL_cross-linked_spectra.csv	AAENVFIKK(8)-MEQEKLQKLAR(8)	AAENVFIKK-MEQEKLQKLAR	AT2G27730.1(42)-AT2G27730.1(33)	AT2G27730	AT2G27730	AT2G27730-AT2G27730
E20240815_07.17710.17710.4.4.dta	4	2199.14	SVDKKDPTGAK(4)-VTKAAVKK(3)	Cross-Linked	PhoX_C	2199.14		1	0.999412	-0.000826	-0.375601	AT1G07920.1(431)-AT1G07920.1(441)/AT1G07920.1(431)-AT1G07930.1(441)/AT1G07920.1(431)-AT1G07940.1(441)/AT1G07920.1(431)-AT5G60390.1(441)/AT1G07930.1(431)-AT1G07920.1(441)/AT1G07930.1(431)-AT1G07930.1(441)/AT1G07930.1(431)-AT1G07940.1(441)/AT1G07930.1(431)-AT5G60390.1(441)/AT1G07940.1(431)-AT1G07920.1(441)/AT1G07940.1(431)-AT1G07930.1(441)/AT1G07940.1(431)-AT1G07940.1(441)/AT1G07940.1(431)-AT5G60390.1(441)/AT5G60390.1(431)-AT1G07920.1(441)/AT5G60390.1(431)-AT1G07930.1(441)/AT5G60390.1(431)-AT1G07940.1(441)/AT5G60390.1(431)-AT5G60390.1(441)/	Intra-Protein	10	1	20	13	1	1	0.8	0.857143	1	0	NuXL_cross-linked_spectra.csv	SVDKKDPTGAK(4)-VTKAAVKK(3)	SVDKKDPTGAK-VTKAAVKK	AT1G07920.1(431)-AT1G07920.1(441)	AT1G07920	AT1G07920	AT1G07920-AT1G07920
E20240816_20.31233.31233.4.0.dta	4	2403.35	GTKKPAAKVVAK(8)-VAAAVAPAKAK(9)	Cross-Linked	PhoX_C	2403.35		1	0.999412	-0.000477	-0.198473	AT2G30620.1(179)-AT2G30620.1(165)/	Intra-Protein	22	1	11	22	1	1	0.545455	0.9	0	1	NuXL_cross-linked_spectra.csv	GTKKPAAKVVAK(8)-VAAAVAPAKAK(9)	GTKKPAAKVVAK-VAAAVAPAKAK	AT2G30620.1(179)-AT2G30620.1(165)	AT2G30620	AT2G30620	AT2G30620-AT2G30620
E20240816_20.30647.30647.4.1.dta	4	2566.33	AVVKQRPSSPFASKPK(4)-GQAKAR(4)	Cross-Linked	PhoX_C	2566.33		1	0.999412	-0.001447	-0.56384	AT3G46780.1(469)-AT3G46780.1(457)/	Intra-Protein	22	1	23	7	1	1	0.733333	0.8	0	0	NuXL_cross-linked_spectra.csv	AVVKQRPSSPFASKPK(4)-GQAKAR(4)	AVVKQRPSSPFASKPK-GQAKAR	AT3G46780.1(469)-AT3G46780.1(457)	AT3G46780	AT3G46780	AT3G46780-AT3G46780
E20241004_04.27766.27766.4.0.dta	4	2410.18	LKETALDNKIR(9)-AASSSHGKR(8)	Cross-Linked	PhoX_C	2410.19		1	0.999412	-0.003903	-1.61938	AT5G46070.1(952)-AT5G46070.1(962)/	Intra-Protein	33	1	31.5	18.5	1	1	0.9	0.625	0	1	NuXL_cross-linked_spectra.csv	AASSSHGKR(8)-LKETALDNKIR(9)	AASSSHGKR-LKETALDNKIR	AT5G46070.1(952)-AT5G46070.1(962)	AT5G46070	AT5G46070	AT5G46070-AT5G46070
E20241004_08.30557.30557.3.0.dta	3	1774.91	VNIPKTK(5)-VTQYKK(5)	Cross-Linked	PhoX_C	1774.91		1	0.999412	-0.001494	-0.841731	AT3G23390.1(6)-AT3G23390.1(29)/AT3G23390.1(6)-AT4G14320.1(29)/AT4G14320.1(6)-AT3G23390.1(29)/AT4G14320.1(6)-AT4G14320.1(29)/	Intra-Protein	36	1	17	14	1	1	1	1	1	2	NuXL_cross-linked_spectra.csv	VNIPKTK(5)-VTQYKK(5)	VNIPKTK-VTQYKK	AT3G23390.1(6)-AT3G23390.1(29)	AT3G23390	AT3G23390	AT3G23390-AT3G23390
E20240815_03.25178.25178.3.0.dta	3	2253.97	KAHFTASSSER(1)-MKYNPR(1)	Cross-Linked	PhoX_C	2253.97	Oxidation[M](15)	1	0.999412	-0.00134	-0.594505	AT3G49910.1(16)-AT3G44920.1(659)/AT3G49910.1(16)-AT3G49910.1(1)/	Intra-Protein	7	1	14.5	9.5	1	1	0.8	0.8	1	2	NuXL_cross-linked_spectra.csv	KAHFTASSSER(1)-MKYNPR(1)	KAHFTASSSER-MKYNPR	AT3G49910.1(16)-AT3G49910.1(1)	AT3G49910	AT3G49910	AT3G49910-AT3G49910
E20241005_09.40322.40322.4.1.dta	4	2346.17	KIRQDYEK(1)-LQLVEAEKK(8)	Cross-Linked	PhoX_C	2346.17		1	0.999412	-0.000718	-0.30603	AT4G11150.1(50)-AT1G64200.1(48)/AT4G11150.1(50)-AT4G11150.1(48)/	Intra-Protein	45	1	20.5	26.5	1	1	1	0.875	3	0	NuXL_cross-linked_spectra.csv	KIRQDYEK(1)-LQLVEAEKK(8)	KIRQDYEK-LQLVEAEKK	AT4G11150.1(50)-AT4G11150.1(48)	AT4G11150	AT4G11150	AT4G11150-AT4G11150
E20240816_12.28526.28526.4.0.dta	4	1998.03	AIKEEIKK(3)-LDAQQKK(6)	Cross-Linked	PhoX_C	1998.03		1	0.999412	-0.000523	-0.261758	AT3G03780.1(468)-AT3G03780.1(425)/AT3G03780.1(468)-AT5G17920.1(425)/AT5G17920.1(468)-AT3G03780.1(425)/AT5G17920.1(468)-AT5G17920.1(425)/	Intra-Protein	17	1	12.5	15.5	1	1	0.857143	1	2	1	NuXL_cross-linked_spectra.csv	AIKEEIKK(3)-LDAQQKK(6)	AIKEEIKK-LDAQQKK	AT3G03780.1(468)-AT3G03780.1(425)	AT3G03780	AT3G03780	AT3G03780-AT3G03780
E20240816_17.98523.98523.3.0.dta	3	2840.47	VLLSGNKISGQIPDSLTR(7)-LKMVSR(2)	Cross-Linked	PhoX_C	2840.47		1	0.999412	-0.003013	-1.06074	AT5G12940.1(217)-AT5G12940.1(206)/	Intra-Protein	20	1	30.5	8.5	1	1	0.882353	0.8	0	2	NuXL_cross-linked_spectra.csv	LKMVSR(2)-VLLSGNKISGQIPDSLTR(7)	LKMVSR-VLLSGNKISGQIPDSLTR	AT5G12940.1(217)-AT5G12940.1(206)	AT5G12940	AT5G12940	AT5G12940-AT5G12940
E20240816_16.42191.42191.5.0.dta	5	2468.26	LRNLEGKDLGR(7)-LSGSSKGKPK(6)	Cross-Linked	PhoX_C	2468.27		1	0.999412	-0.001682	-0.68145	AT3G05060.1(400)-AT3G05060.1(410)/	Intra-Protein	19	1	8	15	1	1	0.5	0.555556	0	1	NuXL_cross-linked_spectra.csv	LRNLEGKDLGR(7)-LSGSSKGKPK(6)	LRNLEGKDLGR-LSGSSKGKPK	AT3G05060.1(400)-AT3G05060.1(410)	AT3G05060	AT3G05060	AT3G05060-AT3G05060
E20241008_08.69483.69483.5.0.dta	5	2890.59	LVKVKASFKIPSAR(5)-SAATPKPAAPVK(6)	Cross-Linked	PhoX_C	2890.6		1	0.999412	-0.002021	-0.699164	AT2G30620.1(123)-AT2G30620.1(138)/	Intra-Protein	59	1	14	11	1	1	0.692308	0.363636	0	0	NuXL_cross-linked_spectra.csv	LVKVKASFKIPSAR(5)-SAATPKPAAPVK(6)	LVKVKASFKIPSAR-SAATPKPAAPVK	AT2G30620.1(123)-AT2G30620.1(138)	AT2G30620	AT2G30620	AT2G30620-AT2G30620
E20241008_10.107268.107268.5.4.dta	5	3511.77	SLQNLIDPNARPPKKESSAK(14)-KWPSLGFKF(1)	Cross-Linked	PhoX_C	3511.78		1	0.999412	-0.008239	-2.34611	AT4G10840.1(594)-AT4G10840.1(601)/	Intra-Protein	61	1	21	11	1	1	0.473684	0.875	0	0	NuXL_cross-linked_spectra.csv	KWPSLGFKF(1)-SLQNLIDPNARPPKKESSAK(14)	KWPSLGFKF-SLQNLIDPNARPPKKESSAK	AT4G10840.1(594)-AT4G10840.1(601)	AT4G10840	AT4G10840	AT4G10840-AT4G10840
E20240819_02.32196.32196.3.0.dta	3	2321.31	VAKVTGGAPNKLSK(3)-IKVVRK(2)	Cross-Linked	PhoX_C	2321.31		1	0.999412	-0.001292	-0.556582	AT2G39390.1(35)-AT2G39390.1(48)/AT2G39390.1(35)-AT3G09500.1(48)/AT2G39390.1(35)-AT3G55170.1(48)/AT2G39390.1(35)-AT5G02610.1(48)/AT3G09500.1(35)-AT2G39390.1(48)/AT3G09500.1(35)-AT3G09500.1(48)/AT3G09500.1(35)-AT3G55170.1(48)/AT3G09500.1(35)-AT5G02610.1(48)/AT3G55170.1(35)-AT2G39390.1(48)/AT3G55170.1(35)-AT3G09500.1(48)/AT3G55170.1(35)-AT3G55170.1(48)/AT3G55170.1(35)-AT5G02610.1(48)/AT5G02610.1(35)-AT2G39390.1(48)/AT5G02610.1(35)-AT3G09500.1(48)/AT5G02610.1(35)-AT3G55170.1(48)/AT5G02610.1(35)-AT5G02610.1(48)/	Intra-Protein	25	1	21	6	1	1	0.769231	0.6	0	1	NuXL_cross-linked_spectra.csv	IKVVRK(2)-VAKVTGGAPNKLSK(3)	IKVVRK-VAKVTGGAPNKLSK	AT2G39390.1(35)-AT2G39390.1(48)	AT2G39390	AT2G39390	AT2G39390-AT2G39390
E20240815_09.116856.116856.3.0.dta	3	3097.55	EVQKPLEDITDSLK(4)-YALPIDNKAIR(8)	Cross-Linked	PhoX_C	3097.55		1	0.999412	-0.000443	-0.143016	AT3G01480.1(123)-AT3G01480.1(116)/	Intra-Protein	12	1	21	19	1	1	0.769231	0.8	0	2	NuXL_cross-linked_spectra.csv	EVQKPLEDITDSLK(4)-YALPIDNKAIR(8)	EVQKPLEDITDSLK-YALPIDNKAIR	AT3G01480.1(123)-AT3G01480.1(116)	AT3G01480	AT3G01480	AT3G01480-AT3G01480
E20241004_02.39774.39774.4.0.dta	4	2809.35	LKQAKEEAEKEIAEYK(2)-TAKMAR(3)	Cross-Linked	PhoX_C	2809.35	Oxidation[M](23)	1	0.999412	0.0041	1.45941	AT3G01390.1(36)-AT3G01390.1(31)/	Intra-Protein	31	1	30.5	10.5	1	1	0.933333	0.8	0	1	NuXL_cross-linked_spectra.csv	LKQAKEEAEKEIAEYK(2)-TAKMAR(3)	LKQAKEEAEKEIAEYK-TAKMAR	AT3G01390.1(36)-AT3G01390.1(31)	AT3G01390	AT3G01390	AT3G01390-AT3G01390
E20241004_07.73845.73845.3.1.dta	3	2307.12	KLIEANPLFR(1)-YGDTKSAR(5)	Cross-Linked	PhoX_C	2307.12		1	0.999412	-0.000723	-0.313378	AT1G15750.1(149)-AT1G15750.1(137)/AT1G15750.1(149)-AT1G80490.1(137)/AT1G15750.1(149)-AT3G15880.1(137)/AT1G15750.1(149)-AT3G16830.1(137)/AT1G80490.1(149)-AT1G15750.1(137)/AT1G80490.1(149)-AT1G80490.1(137)/AT1G80490.1(149)-AT3G15880.1(137)/AT1G80490.1(149)-AT3G16830.1(137)/AT3G15880.1(149)-AT1G15750.1(137)/AT3G15880.1(149)-AT1G80490.1(137)/AT3G15880.1(149)-AT3G15880.1(137)/AT3G15880.1(149)-AT3G16830.1(137)/AT3G16830.1(149)-AT1G15750.1(137)/AT3G16830.1(149)-AT1G80490.1(137)/AT3G16830.1(149)-AT3G15880.1(137)/AT3G16830.1(149)-AT3G16830.1(137)/AT5G27030.1(149)-AT1G15750.1(137)/AT5G27030.1(149)-AT1G80490.1(137)/AT5G27030.1(149)-AT3G15880.1(137)/AT5G27030.1(149)-AT3G16830.1(137)/	Intra-Protein	35	1	14	20	1	1	0.777778	1	0	2	NuXL_cross-linked_spectra.csv	KLIEANPLFR(1)-YGDTKSAR(5)	KLIEANPLFR-YGDTKSAR	AT1G15750.1(149)-AT1G15750.1(137)	AT1G15750	AT1G15750	AT1G15750-AT1G15750
E20240816_12.24901.24901.3.0.dta	3	1919.9	GKQLGSGAAK(2)-AGKYAER(3)	Cross-Linked	PhoX_C	1919.9		1	0.999412	-0.001866	-0.971925	AT4G27230.1(6)-AT1G54690.1(46)/AT4G27230.1(6)-AT4G27230.1(40)/AT4G27230.1(6)-AT5G54640.1(40)/	Intra-Protein	17	1	16	7	1	1	0.888889	1	0	1	NuXL_cross-linked_spectra.csv	AGKYAER(3)-GKQLGSGAAK(2)	AGKYAER-GKQLGSGAAK	AT4G27230.1(6)-AT4G27230.1(40)	AT4G27230	AT4G27230	AT4G27230-AT4G27230
E20240815_03.21855.21855.3.0.dta	3	2646.21	MESSQATTKPTRGAGGR(9)-KGGDRK(1)	Cross-Linked	PhoX_C	2646.21	Acetyl[ProteinN-term](0)	1	0.999412	-0.002056	-0.776961	AT5G27670.1(9)-AT5G27670.1(18)/	Intra-Protein	7	1	35	13	1	1	0.9375	0.8	1	1	NuXL_cross-linked_spectra.csv	KGGDRK(1)-MESSQATTKPTRGAGGR(9)	KGGDRK-MESSQATTKPTRGAGGR	AT5G27670.1(9)-AT5G27670.1(18)	AT5G27670	AT5G27670	AT5G27670-AT5G27670
E20240816_21.58990.58990.4.3.dta	4	2228.13	NGGKLVGFHGR(4)-KFVLKDK(5)	Cross-Linked	PhoX_C	2228.14		1	0.999412	-0.004543	-2.03892	AT3G16440.1(125)-AT3G16450.1(119)/AT3G16450.1(125)-AT3G16450.1(119)/AT3G21380.1(267)-AT3G16450.1(119)/	Intra-Protein	23	1	12	15	1	1	0.7	0.666667	0	1	NuXL_cross-linked_spectra.csv	KFVLKDK(5)-NGGKLVGFHGR(4)	KFVLKDK-NGGKLVGFHGR	AT3G16450.1(125)-AT3G16450.1(119)	AT3G16450	AT3G16450	AT3G16450-AT3G16450
E20240816_12.98814.98814.3.0.dta	3	2717.28	ISDEQVVKNELVR(8)-GDGTEFVVR(1)	Cross-Linked	PhoX_C	2717.28		1	0.999412	-0.000424	-0.156038	AT2G16640.1(30)-AT2G16640.1(2)/	Intra-Protein	17	1	33.5	8.5	1	1	1	0.875	0	1	NuXL_cross-linked_spectra.csv	GDGTEFVVR(1)-ISDEQVVKNELVR(8)	GDGTEFVVR-ISDEQVVKNELVR	AT2G16640.1(30)-AT2G16640.1(2)	AT2G16640	AT2G16640	AT2G16640-AT2G16640
E20240815_03.54095.54095.3.0.dta	3	2368.22	LKQAVTAIDEVQK(2)-VKEAAAK(2)	Cross-Linked	PhoX_C	2368.22		1	0.999412	-1.8e-05	-0.007601	AT1G48610.1(196)-AT1G48610.1(189)/	Intra-Protein	7	1	36.5	17.5	1	1	1	1	0	2	NuXL_cross-linked_spectra.csv	LKQAVTAIDEVQK(2)-VKEAAAK(2)	LKQAVTAIDEVQK-VKEAAAK	AT1G48610.1(196)-AT1G48610.1(189)	AT1G48610	AT1G48610	AT1G48610-AT1G48610
E20240804_05.50009.50009.3.1.dta	3	1955.94	KKAFTGYAK(2)-NWAKSK(4)	Cross-Linked	PhoX_C	1955.94		1	0.999412	-9.9e-05	-0.050615	AT1G43170.1(128)-AT1G43170.1(124)/AT1G43170.1(128)-AT1G61580.1(124)/	Intra-Protein	4	1	16	14	1	1	1	1	1	1	NuXL_cross-linked_spectra.csv	KKAFTGYAK(2)-NWAKSK(4)	KKAFTGYAK-NWAKSK	AT1G43170.1(128)-AT1G43170.1(124)	AT1G43170	AT1G43170	AT1G43170-AT1G43170
E20240816_16.59101.59101.5.0.dta	5	2236.2	LVKDGFIIR(3)-KPTKIHSR(4)	Cross-Linked	PhoX_C	2236.2		1	0.999412	-0.001026	-0.458814	AT1G02780.1(46)-AT1G02780.1(56)/AT1G02780.1(46)-AT3G16780.1(56)/AT1G02780.1(46)-AT4G02230.1(56)/AT3G16780.1(46)-AT1G02780.1(56)/AT3G16780.1(46)-AT3G16780.1(56)/AT3G16780.1(46)-AT4G02230.1(56)/AT4G02230.1(46)-AT1G02780.1(56)/AT4G02230.1(46)-AT3G16780.1(56)/AT4G02230.1(46)-AT4G02230.1(56)/	Intra-Protein	19	1	14.5	16.5	1	1	0.875	1	0	2	NuXL_cross-linked_spectra.csv	KPTKIHSR(4)-LVKDGFIIR(3)	KPTKIHSR-LVKDGFIIR	AT1G02780.1(46)-AT1G02780.1(56)	AT1G02780	AT1G02780	AT1G02780-AT1G02780
E20241004_03.63968.63968.4.0.dta	4	2510.32	IEEAAILDKELKR(12)-TKAAAAIK(2)	Cross-Linked	PhoX_C	2510.33		1	0.999412	-0.002857	-1.1381	AT4G39690.1(385)-AT4G39690.1(390)/	Intra-Protein	32	1	41	17	1	1	1	0.857143	1	0	NuXL_cross-linked_spectra.csv	IEEAAILDKELKR(12)-TKAAAAIK(2)	IEEAAILDKELKR-TKAAAAIK	AT4G39690.1(385)-AT4G39690.1(390)	AT4G39690	AT4G39690	AT4G39690-AT4G39690
E20240815_05.62075.62075.3.0.dta	3	2354.17	DAGKIAGLDVQR(4)-NTTIPTKK(7)	Cross-Linked	PhoX_C	2354.18		1	0.999412	-0.005774	-2.45266	AT4G37910.1(209)-AT3G09440.1(429)/AT4G37910.1(209)-AT3G12580.1(429)/AT4G37910.1(209)-AT4G37910.1(465)/AT4G37910.1(209)-AT5G02490.1(429)/AT4G37910.1(209)-AT5G02500.1(429)/AT4G37910.1(209)-AT5G09590.1(470)/	Intra-Protein	9	1	13.5	18.5	1	1	0.818182	0.714286	0	2	NuXL_cross-linked_spectra.csv	DAGKIAGLDVQR(4)-NTTIPTKK(7)	DAGKIAGLDVQR-NTTIPTKK	AT4G37910.1(209)-AT4G37910.1(465)	AT4G37910	AT4G37910	AT4G37910-AT4G37910
E20240804_02.38062.38062.4.0.dta	4	1832.02	AKAKPVPR(2)-TIAVKPK(5)	Cross-Linked	PhoX_C	1832.02		1	0.999411	-0.00112	-0.611347	AT1G06760.1(191)-AT1G06760.1(177)/	Intra-Protein	2	1	21.5	17.5	1	1	0.857143	0.833333	2	0	NuXL_cross-linked_spectra.csv	AKAKPVPR(2)-TIAVKPK(5)	AKAKPVPR-TIAVKPK	AT1G06760.1(191)-AT1G06760.1(177)	AT1G06760	AT1G06760	AT1G06760-AT1G06760
E20240804_01.67916.67916.5.0.dta	5	3333.7	SKVDAPVEKPPKFYPAEDVK(9)-KPLPNRR(1)	Cross-Linked	PhoX_C	3333.7		1	0.999411	-0.002078	-0.623331	AT1G74050.1(60)-AT1G74050.1(72)/AT1G74050.1(60)-AT1G74060.1(72)/AT1G74060.1(60)-AT1G74050.1(72)/AT1G74060.1(60)-AT1G74060.1(72)/	Intra-Protein	1	1	23	6	1	1	0.736842	0.666667	0	1	NuXL_cross-linked_spectra.csv	KPLPNRR(1)-SKVDAPVEKPPKFYPAEDVK(9)	KPLPNRR-SKVDAPVEKPPKFYPAEDVK	AT1G74050.1(60)-AT1G74050.1(72)	AT1G74050	AT1G74050	AT1G74050-AT1G74050
E20241007_03.57698.57698.3.0.dta	3	1934.89	SNAYFKR(6)-YQVKFR(4)	Cross-Linked	PhoX_C	1934.89		1	0.999411	-0.001216	-0.628458	AT3G25520.1(14)-AT3G25520.1(19)/AT3G25520.1(14)-AT5G39740.1(19)/AT5G39740.1(14)-AT3G25520.1(19)/AT5G39740.1(14)-AT5G39740.1(19)/	Intra-Protein	47	1	19	16	1	1	1	1	1	1	NuXL_cross-linked_spectra.csv	SNAYFKR(6)-YQVKFR(4)	SNAYFKR-YQVKFR	AT3G25520.1(14)-AT3G25520.1(19)	AT3G25520	AT3G25520	AT3G25520-AT3G25520
E20240804_01.28784.28784.5.0.dta	5	2459.27	VAKVTGGAPNKLSK(3)-EAYKNKK(6)	Cross-Linked	PhoX_C	2459.27		1	0.999411	-0.001638	-0.666052	AT2G39390.1(35)-AT2G39390.1(76)/AT2G39390.1(35)-AT3G09500.1(76)/AT2G39390.1(35)-AT3G55170.1(76)/AT2G39390.1(35)-AT5G02610.1(76)/AT3G09500.1(35)-AT2G39390.1(76)/AT3G09500.1(35)-AT3G09500.1(76)/AT3G09500.1(35)-AT3G55170.1(76)/AT3G09500.1(35)-AT5G02610.1(76)/AT3G55170.1(35)-AT2G39390.1(76)/AT3G55170.1(35)-AT3G09500.1(76)/AT3G55170.1(35)-AT3G55170.1(76)/AT3G55170.1(35)-AT5G02610.1(76)/AT5G02610.1(35)-AT2G39390.1(76)/AT5G02610.1(35)-AT3G09500.1(76)/AT5G02610.1(35)-AT3G55170.1(76)/AT5G02610.1(35)-AT5G02610.1(76)/	Intra-Protein	1	1	25.5	16.5	1	1	0.923077	0.833333	0	1	NuXL_cross-linked_spectra.csv	EAYKNKK(6)-VAKVTGGAPNKLSK(3)	EAYKNKK-VAKVTGGAPNKLSK	AT2G39390.1(35)-AT2G39390.1(76)	AT2G39390	AT2G39390	AT2G39390-AT2G39390
E20240816_18.105848.105848.4.0.dta	4	2821.46	LLGKFDLTGVPPAPR(4)-ITITNEKGR(7)	Cross-Linked	PhoX_C	2821.46		1	0.999411	-0.004041	-1.43223	AT5G42020.1(489)-AT5G28540.1(538)/AT5G42020.1(489)-AT5G42020.1(538)/	Intra-Protein	21	1	31	23	1	1	0.857143	0.75	0	2	NuXL_cross-linked_spectra.csv	ITITNEKGR(7)-LLGKFDLTGVPPAPR(4)	ITITNEKGR-LLGKFDLTGVPPAPR	AT5G42020.1(489)-AT5G42020.1(538)	AT5G42020	AT5G42020	AT5G42020-AT5G42020
E20240804_01.29488.29488.3.0.dta	3	1835.02	KPAAKVVAK(5)-VTAAKPK(5)	Cross-Linked	PhoX_C	1835.02		1	0.999411	-0.0014	-0.762935	AT2G30620.1(179)-AT2G30620.1(198)/	Intra-Protein	1	1	15	17	1	1	0.875	1	1	0	NuXL_cross-linked_spectra.csv	KPAAKVVAK(5)-VTAAKPK(5)	KPAAKVVAK-VTAAKPK	AT2G30620.1(179)-AT2G30620.1(198)	AT2G30620	AT2G30620	AT2G30620-AT2G30620
E20241004_04.60577.60577.3.1.dta	3	2585.27	TAEKVSNPLFER(4)-VIAKEAAQR(4)	Cross-Linked	PhoX_C	2585.28		1	0.999411	-0.000915	-0.353927	AT2G47610.1(18)-AT2G47610.1(250)/AT2G47610.1(18)-AT3G62870.1(249)/	Intra-Protein	33	1	9.5	8.5	1	1	0.727273	0.875	0	0	NuXL_cross-linked_spectra.csv	TAEKVSNPLFER(4)-VIAKEAAQR(4)	TAEKVSNPLFER-VIAKEAAQR	AT2G47610.1(18)-AT2G47610.1(250)	AT2G47610	AT2G47610	AT2G47610-AT2G47610
E20240804_05.85229.85229.3.0.dta	3	2316.17	SSKAGLQFPVGR(3)-TLGSGVAKK(8)	Cross-Linked	PhoX_C	2316.17		1	0.999411	-4.4e-05	-0.018997	AT1G08880.1(28)-AT3G20670.1(14)/AT1G51060.1(22)-AT3G20670.1(14)/AT1G54690.1(28)-AT3G20670.1(14)/AT3G20670.1(22)-AT3G20670.1(14)/AT4G27230.1(22)-AT3G20670.1(14)/AT5G54640.1(22)-AT3G20670.1(14)/	Intra-Protein	4	1	20	16	1	1	0.909091	0.625	0	2	NuXL_cross-linked_spectra.csv	SSKAGLQFPVGR(3)-TLGSGVAKK(8)	SSKAGLQFPVGR-TLGSGVAKK	AT3G20670.1(22)-AT3G20670.1(14)	AT3G20670	AT3G20670	AT3G20670-AT3G20670
E20240815_04.25599.25599.3.1.dta	3	1538.75	KPPGAPK(1)-KAFGGR(1)	Cross-Linked	PhoX_C	1538.75		1	0.999411	0.000381	0.247603	AT5G59870.1(15)-AT5G59870.1(9)/	Intra-Protein	8	1	19.5	12.5	1	1	1	1	1	2	NuXL_cross-linked_spectra.csv	KAFGGR(1)-KPPGAPK(1)	KAFGGR-KPPGAPK	AT5G59870.1(15)-AT5G59870.1(9)	AT5G59870	AT5G59870	AT5G59870-AT5G59870
E20241008_05.96191.96191.4.0.dta	4	3406.77	SLRTFPTKSTPVHALR(8)-NLLFAAGAISKPAN(11)	Cross-Linked	PhoX_C	3406.77		1	0.999411	-0.00114	-0.334628	AT5G25150.1(643)-AT5G25150.1(666)/	Intra-Protein	57	1	15	29	1	1	0.733333	0.846154	1	0	NuXL_cross-linked_spectra.csv	NLLFAAGAISKPAN(11)-SLRTFPTKSTPVHALR(8)	NLLFAAGAISKPAN-SLRTFPTKSTPVHALR	AT5G25150.1(643)-AT5G25150.1(666)	AT5G25150	AT5G25150	AT5G25150-AT5G25150
E20240815_08.18927.18927.4.2.dta	4	2201.12	FRQLKEQEKR(5)-NKAVAK(2)	Cross-Linked	PhoX_C	2201.12		1	0.999411	-0.0026	-1.18121	AT2G28800.1(393)-AT2G28800.1(403)/	Intra-Protein	11	1	19	16	1	1	0.555556	0.8	1	1	NuXL_cross-linked_spectra.csv	FRQLKEQEKR(5)-NKAVAK(2)	FRQLKEQEKR-NKAVAK	AT2G28800.1(393)-AT2G28800.1(403)	AT2G28800	AT2G28800	AT2G28800-AT2G28800
E20241004_10.37780.37780.3.0.dta	3	2174.99	AGNAYHKYR(7)-NSWPKVR(5)	Cross-Linked	PhoX_C	2174.99		1	0.999411	-0.001623	-0.74621	AT2G18020.1(188)-AT2G18020.1(198)/AT4G36130.1(188)-AT2G18020.1(198)/	Intra-Protein	38	1	14	12	1	1	0.875	1	0	0	NuXL_cross-linked_spectra.csv	AGNAYHKYR(7)-NSWPKVR(5)	AGNAYHKYR-NSWPKVR	AT2G18020.1(188)-AT2G18020.1(198)	AT2G18020	AT2G18020	AT2G18020-AT2G18020
E20241008_02.89547.89547.4.0.dta	4	3068.66	LGVKIYGDQVAKPGAIIVR(4)-KISVYPR(1)	Cross-Linked	PhoX_C	3068.67		1	0.999411	-0.004648	-1.51466	AT5G40950.1(81)-AT5G40950.1(135)/	Intra-Protein	54	1	31	13	1	1	0.777778	1	0	2	NuXL_cross-linked_spectra.csv	KISVYPR(1)-LGVKIYGDQVAKPGAIIVR(4)	KISVYPR-LGVKIYGDQVAKPGAIIVR	AT5G40950.1(81)-AT5G40950.1(135)	AT5G40950	AT5G40950	AT5G40950-AT5G40950
E20241007_03.29473.29473.5.0.dta	5	2088.04	TKVTFHRPK(2)-SGQAFKK(6)	Cross-Linked	PhoX_C	2088.04		1	0.999411	-0.001294	-0.619719	AT2G39460.1(41)-AT2G39460.1(32)/AT3G55280.1(41)-AT2G39460.1(32)/	Intra-Protein	47	1	15.5	11.5	1	1	0.875	0.833333	1	0	NuXL_cross-linked_spectra.csv	SGQAFKK(6)-TKVTFHRPK(2)	SGQAFKK-TKVTFHRPK	AT2G39460.1(41)-AT2G39460.1(32)	AT2G39460	AT2G39460	AT2G39460-AT2G39460
E20241007_02.42932.42932.3.0.dta	3	2012.91	WMSKQMR(4)-KIYQSAK(1)	Cross-Linked	PhoX_C	2012.91		1	0.999411	-0.002034	-1.01048	AT4G27160.1(64)-AT4G27160.1(131)/	Intra-Protein	46	1	14.5	8.5	1	1	1	0.833333	1	0	NuXL_cross-linked_spectra.csv	KIYQSAK(1)-WMSKQMR(4)	KIYQSAK-WMSKQMR	AT4G27160.1(64)-AT4G27160.1(131)	AT4G27160	AT4G27160	AT4G27160-AT4G27160
E20240815_07.89808.89808.3.0.dta	3	2743.35	EGLEALKPELKSSIEK(11)-GVKFANQ(3)	Cross-Linked	PhoX_C	2743.36		1	0.999411	-0.005482	-1.99828	AT1G53240.1(329)-AT1G53240.1(337)/	Intra-Protein	10	1	25.5	14.5	1	1	0.733333	0.833333	1	0	NuXL_cross-linked_spectra.csv	EGLEALKPELKSSIEK(11)-GVKFANQ(3)	EGLEALKPELKSSIEK-GVKFANQ	AT1G53240.1(329)-AT1G53240.1(337)	AT1G53240	AT1G53240	AT1G53240-AT1G53240
E20241008_03.101634.101634.4.3.dta	4	2834.47	TLDKNLATSLFK(4)-ILLKYRPEDK(4)	Cross-Linked	PhoX_C	2834.47		1	0.999411	-0.000989	-0.348918	AT2G47610.1(81)-AT3G62870.1(92)/AT3G62870.1(80)-AT3G62870.1(92)/	Intra-Protein	55	1	14.5	12.5	1	1	0.909091	0.555556	0	1	NuXL_cross-linked_spectra.csv	ILLKYRPEDK(4)-TLDKNLATSLFK(4)	ILLKYRPEDK-TLDKNLATSLFK	AT3G62870.1(80)-AT3G62870.1(92)	AT3G62870	AT3G62870	AT3G62870-AT3G62870
E20241004_07.78870.78870.3.1.dta	3	2420.19	KVEMLDGVTIVR(1)-NFLGEKK(6)	Cross-Linked	PhoX_C	2420.19	Oxidation[M](4)	1	0.999411	-0.000257	-0.10619	AT1G33120.1(128)-AT1G33120.1(124)/AT1G33120.1(128)-AT1G33140.1(124)/AT1G33120.1(128)-AT4G10450.1(124)/AT1G33140.1(128)-AT1G33120.1(124)/AT1G33140.1(128)-AT1G33140.1(124)/AT1G33140.1(128)-AT4G10450.1(124)/	Intra-Protein	35	1	19	18	1	1	0.818182	0.833333	0	2	NuXL_cross-linked_spectra.csv	KVEMLDGVTIVR(1)-NFLGEKK(6)	KVEMLDGVTIVR-NFLGEKK	AT1G33120.1(128)-AT1G33120.1(124)	AT1G33120	AT1G33120	AT1G33120-AT1G33120
E20241007_04.64823.64823.3.1.dta	3	2017.13	KVLPAVIVR(1)-GKPDLRK(2)	Cross-Linked	PhoX_C	2017.14		1	0.999411	-0.003277	-1.62458	AT1G04480.1(75)-AT1G04480.1(69)/AT1G04480.1(75)-AT3G04400.2(54)/AT3G04400.2(60)-AT1G04480.1(69)/AT3G04400.2(60)-AT3G04400.2(54)/	Intra-Protein	48	1	21	17	1	1	1	1	0	2	NuXL_cross-linked_spectra.csv	GKPDLRK(2)-KVLPAVIVR(1)	GKPDLRK-KVLPAVIVR	AT1G04480.1(75)-AT1G04480.1(69)	AT1G04480	AT1G04480	AT1G04480-AT1G04480
E20241004_02.58203.58203.3.0.dta	3	2996.42	ATVNQQPESGGLGKDQMLK(14)-TKPLDGR(2)	Cross-Linked	PhoX_C	2996.42		1	0.999411	0.004681	1.5622	AT1G24706.1(1270)-AT1G24706.1(1277)/	Intra-Protein	31	1	31	7	1	1	0.833333	0.833333	1	0	NuXL_cross-linked_spectra.csv	ATVNQQPESGGLGKDQMLK(14)-TKPLDGR(2)	ATVNQQPESGGLGKDQMLK-TKPLDGR	AT1G24706.1(1270)-AT1G24706.1(1277)	AT1G24706	AT1G24706	AT1G24706-AT1G24706
E20241007_07.111125.111125.4.0.dta	4	3776.94	AISGGPLYVSDSPGKHNFELLR(15)-KLVLPDGSILR(1)	Cross-Linked	PhoX_C	3776.94		1	0.999411	-0.004136	-1.09507	AT5G20250.4(605)-AT5G20250.4(613)/	Intra-Protein	50	1	28.5	9.5	1	1	0.666667	0.8	0	0	NuXL_cross-linked_spectra.csv	AISGGPLYVSDSPGKHNFELLR(15)-KLVLPDGSILR(1)	AISGGPLYVSDSPGKHNFELLR-KLVLPDGSILR	AT5G20250.4(605)-AT5G20250.4(613)	AT5G20250	AT5G20250	AT5G20250-AT5G20250
E20240816_17.51716.51716.4.4.dta	4	2046.94	MHMKSVSNR(4)-KNFLAR(1)	Cross-Linked	PhoX_C	2046.94		1	0.999411	-8.3e-05	-0.040548	AT5G25450.1(22)-AT3G23530.1(799)/AT5G25450.1(22)-AT4G32470.1(13)/AT5G25450.1(22)-AT5G25450.1(13)/	Intra-Protein	20	1	19	15	1	1	1	1	1	0	NuXL_cross-linked_spectra.csv	KNFLAR(1)-MHMKSVSNR(4)	KNFLAR-MHMKSVSNR	AT5G25450.1(22)-AT5G25450.1(13)	AT5G25450	AT5G25450	AT5G25450-AT5G25450
E20240816_13.33135.33135.3.0.dta	3	2598.25	ANGETISTKRQPK(9)-NDELKAAAK(5)	Cross-Linked	PhoX_C	2598.26		1	0.999411	-0.002432	-0.936013	AT1G09590.1(129)-AT1G09590.1(116)/AT1G09590.1(129)-AT1G09690.1(116)/AT1G09690.1(129)-AT1G09590.1(116)/AT1G09690.1(129)-AT1G09690.1(116)/	Intra-Protein	18	1	11	7	1	1	0.5	0.875	0	0	NuXL_cross-linked_spectra.csv	ANGETISTKRQPK(9)-NDELKAAAK(5)	ANGETISTKRQPK-NDELKAAAK	AT1G09590.1(129)-AT1G09590.1(116)	AT1G09590	AT1G09590	AT1G09590-AT1G09590
E20241007_08.84624.84624.3.0.dta	3	2079.14	KVNLVAALVR(1)-SIKQSPK(3)	Cross-Linked	PhoX_C	2079.14		1	0.999411	-0.001076	-0.517523	AT1G52370.1(119)-AT1G52370.1(114)/AT1G52370.1(119)-AT4G28360.1(115)/AT4G28360.1(120)-AT1G52370.1(114)/AT4G28360.1(120)-AT4G28360.1(115)/	Intra-Protein	51	1	13	16	1	1	0.888889	1	0	2	NuXL_cross-linked_spectra.csv	KVNLVAALVR(1)-SIKQSPK(3)	KVNLVAALVR-SIKQSPK	AT1G52370.1(119)-AT1G52370.1(114)	AT1G52370	AT1G52370	AT1G52370-AT1G52370
E20240816_20.30174.30174.5.1.dta	5	2083.09	TKVTFHRPK(2)-KPKYPK(1)	Cross-Linked	PhoX_C	2083.09		1	0.999411	-0.001176	-0.564546	AT2G39460.1(41)-AT1G67650.1(563)/AT2G39460.1(41)-AT1G67680.1(577)/AT2G39460.1(41)-AT3G55280.1(55)/AT3G55280.1(41)-AT1G67650.1(563)/AT3G55280.1(41)-AT1G67680.1(577)/AT3G55280.1(41)-AT3G55280.1(55)/	Intra-Protein	22	1	9.5	6.5	1	1	1	1	0	1	NuXL_cross-linked_spectra.csv	KPKYPK(1)-TKVTFHRPK(2)	KPKYPK-TKVTFHRPK	AT3G55280.1(41)-AT3G55280.1(55)	AT3G55280	AT3G55280	AT3G55280-AT3G55280
E20240816_07.55770.55770.3.0.dta	3	2857.21	EGADIASEKAAGMR(9)-TKETADYTADK(2)	Cross-Linked	PhoX_C	2857.22		1	0.999411	-0.012433	-4.35143	AT3G53040.1(90)-AT3G53040.1(110)/	Intra-Protein	13	1	21	10	1	1	1	0.8	0	0	NuXL_cross-linked_spectra.csv	EGADIASEKAAGMR(9)-TKETADYTADK(2)	EGADIASEKAAGMR-TKETADYTADK	AT3G53040.1(90)-AT3G53040.1(110)	AT3G53040	AT3G53040	AT3G53040-AT3G53040
E20240819_04.79507.79507.4.1.dta	4	1985.13	KLLLVNLKR(8)-VKASFK(2)	Cross-Linked	PhoX_C	1985.13		1	0.999411	-0.001813	-0.913288	AT2G30620.1(111)-AT1G06760.1(123)/AT2G30620.1(111)-AT2G30620.1(123)/	Intra-Protein	27	1	34.5	11.5	1	1	0.875	0.8	1	1	NuXL_cross-linked_spectra.csv	KLLLVNLKR(8)-VKASFK(2)	KLLLVNLKR-VKASFK	AT2G30620.1(111)-AT2G30620.1(123)	AT2G30620	AT2G30620	AT2G30620-AT2G30620
E20241004_04.24993.24993.4.0.dta	4	2796.43	TDTKTGKPQGVGVR(4)-KTITAEKPQK(1)	Cross-Linked	PhoX_C	2796.43		1	0.999411	-0.002787	-0.996628	AT3G45780.1(129)-AT3G45780.1(99)/	Intra-Protein	33	1	8.5	13.5	1	1	0.461538	0.777778	1	0	NuXL_cross-linked_spectra.csv	KTITAEKPQK(1)-TDTKTGKPQGVGVR(4)	KTITAEKPQK-TDTKTGKPQGVGVR	AT3G45780.1(129)-AT3G45780.1(99)	AT3G45780	AT3G45780	AT3G45780-AT3G45780
E20241004_05.56920.56920.4.5.dta	4	2831.42	DAPPGQKVGLIAAR(7)-LRGQAAASAAKAD(11)	Cross-Linked	PhoX_C	2831.42		1	0.999411	-0.001004	-0.354592	AT2G18020.1(234)-AT2G18020.1(256)/	Intra-Protein	34	1	16	11	1	1	0.692308	0.666667	0	0	NuXL_cross-linked_spectra.csv	DAPPGQKVGLIAAR(7)-LRGQAAASAAKAD(11)	DAPPGQKVGLIAAR-LRGQAAASAAKAD	AT2G18020.1(234)-AT2G18020.1(256)	AT2G18020	AT2G18020	AT2G18020-AT2G18020
E20241005_03.18609.18609.5.0.dta	5	2421.13	KFEDKEVQKDR(1)-IKDGETK(2)	Cross-Linked	PhoX_C	2421.13		1	0.99941	-0.002919	-1.20563	AT5G28540.1(108)-AT5G28540.1(139)/AT5G28540.1(108)-AT5G42020.1(139)/AT5G42020.1(108)-AT5G28540.1(139)/AT5G42020.1(108)-AT5G42020.1(139)/	Intra-Protein	40	1	24	18	1	1	1	0.833333	0	1	NuXL_cross-linked_spectra.csv	IKDGETK(2)-KFEDKEVQKDR(1)	IKDGETK-KFEDKEVQKDR	AT5G28540.1(108)-AT5G28540.1(139)	AT5G28540	AT5G28540	AT5G28540-AT5G28540
E20241007_08.46378.46378.4.1.dta	4	2371.21	NKWEKSSWGR(5)-KLIVQKR(1)	Cross-Linked	PhoX_C	2371.21		1	0.99941	-0.000505	-0.212972	AT2G20450.1(86)-AT2G20450.1(92)/AT2G20450.1(86)-AT4G27090.1(92)/AT4G27090.1(86)-AT2G20450.1(92)/AT4G27090.1(86)-AT4G27090.1(92)/	Intra-Protein	51	1	10.5	11.5	1	1	0.777778	1	1	0	NuXL_cross-linked_spectra.csv	KLIVQKR(1)-NKWEKSSWGR(5)	KLIVQKR-NKWEKSSWGR	AT2G20450.1(86)-AT2G20450.1(92)	AT2G20450	AT2G20450	AT2G20450-AT2G20450
E20241004_07.23293.23293.4.0.dta	4	2553.22	FKTGFREGTEAKPR(2)-KTTGTGR(1)	Cross-Linked	PhoX_C	2553.22		1	0.99941	-0.001038	-0.406545	AT1G52300.1(75)-AT1G15250.1(57)/AT1G52300.1(75)-AT1G52300.1(57)/AT1G52300.1(75)-AT3G16080.1(57)/AT3G16080.1(75)-AT1G15250.1(57)/AT3G16080.1(75)-AT1G52300.1(57)/AT3G16080.1(75)-AT3G16080.1(57)/	Intra-Protein	35	1	14.5	11.5	1	1	0.692308	1	1	1	NuXL_cross-linked_spectra.csv	FKTGFREGTEAKPR(2)-KTTGTGR(1)	FKTGFREGTEAKPR-KTTGTGR	AT1G52300.1(75)-AT1G52300.1(57)	AT1G52300	AT1G52300	AT1G52300-AT1G52300
E20240816_16.99322.99322.5.1.dta	5	3710.8	AVDPFSKKDWYDVKAPGSFTNR(14)-NVGKTLVSR(4)	Cross-Linked	PhoX_C	3710.8		1	0.99941	-0.002622	-0.706586	AT4G34670.1(33)-AT3G04840.1(45)/AT4G34670.1(33)-AT4G34670.1(45)/	Intra-Protein	19	1	13.5	7.5	1	1	0.380952	0.875	0	0	NuXL_cross-linked_spectra.csv	AVDPFSKKDWYDVKAPGSFTNR(14)-NVGKTLVSR(4)	AVDPFSKKDWYDVKAPGSFTNR-NVGKTLVSR	AT4G34670.1(33)-AT4G34670.1(45)	AT4G34670	AT4G34670	AT4G34670-AT4G34670
E20240816_13.20353.20353.4.0.dta	4	2368.12	DKPSSSSPPAR(2)-STGGKTPVRK(5)	Cross-Linked	PhoX_C	2368.13		1	0.99941	-0.004907	-2.0721	AT4G09730.1(536)-AT4G09730.1(550)/	Intra-Protein	18	1	18	13	1	1	0.8	0.555556	0	1	NuXL_cross-linked_spectra.csv	DKPSSSSPPAR(2)-STGGKTPVRK(5)	DKPSSSSPPAR-STGGKTPVRK	AT4G09730.1(536)-AT4G09730.1(550)	AT4G09730	AT4G09730	AT4G09730-AT4G09730
E20240804_01.6645.6645.4.0.dta	4	1838	KAVAATKK(1)-ARPAKAAK(5)	Cross-Linked	PhoX_C	1838		1	0.99941	-0.002184	-1.18824	AT1G06760.1(233)-AT1G06760.1(220)/	Intra-Protein	1	1	23.5	20.5	1	1	1	0.714286	0	2	NuXL_cross-linked_spectra.csv	ARPAKAAK(5)-KAVAATKK(1)	ARPAKAAK-KAVAATKK	AT1G06760.1(233)-AT1G06760.1(220)	AT1G06760	AT1G06760	AT1G06760-AT1G06760
E20241004_10.42595.42595.5.1.dta	5	3205.53	KGVSFTIDCSKPVDDK(1)-SRGNAAAAKGKK(9)	Cross-Linked	PhoX_C	3205.53	Carbamidomethyl[C](9);Acetyl[ProteinN-term](19)	1	0.99941	-0.004217	-1.31554	AT3G05560.1(14)-AT5G27770.1(10)/AT5G27770.1(14)-AT5G27770.1(10)/	Intra-Protein	38	1	16.5	9.5	1	1	0.6	0.545455	0	1	NuXL_cross-linked_spectra.csv	KGVSFTIDCSKPVDDK(1)-SRGNAAAAKGKK(9)	KGVSFTIDCSKPVDDK-SRGNAAAAKGKK	AT5G27770.1(14)-AT5G27770.1(10)	AT5G27770	AT5G27770	AT5G27770-AT5G27770
E20240804_01.54728.54728.4.0.dta	4	2549.21	FPTKPAPPSQAVR(4)-TGHGTGMKR(8)	Cross-Linked	PhoX_C	2549.21		1	0.99941	-0.000473	-0.185548	AT5G47210.1(46)-AT5G47210.1(164)/	Intra-Protein	1	1	25.5	10.5	1	1	0.666667	0.625	0	2	NuXL_cross-linked_spectra.csv	FPTKPAPPSQAVR(4)-TGHGTGMKR(8)	FPTKPAPPSQAVR-TGHGTGMKR	AT5G47210.1(46)-AT5G47210.1(164)	AT5G47210	AT5G47210	AT5G47210-AT5G47210
E20240815_08.18994.18994.4.0.dta	4	1837	TKAVAAKPK(2)-VTAAKPK(5)	Cross-Linked	PhoX_C	1837		1	0.99941	-0.001819	-0.990202	AT2G30620.1(211)-AT2G30620.1(198)/	Intra-Protein	11	1	16.5	15.5	1	1	0.875	1	1	1	NuXL_cross-linked_spectra.csv	TKAVAAKPK(2)-VTAAKPK(5)	TKAVAAKPK-VTAAKPK	AT2G30620.1(211)-AT2G30620.1(198)	AT2G30620	AT2G30620	AT2G30620-AT2G30620
E20240804_03.38665.38665.4.0.dta	4	1936.1	AKEKVAPK(4)-KVLKLQK(1)	Cross-Linked	PhoX_C	1936.1		1	0.99941	-0.002024	-1.0454	AT1G26880.1(115)-AT1G26880.1(105)/AT1G26880.1(115)-AT1G69620.1(105)/AT1G26880.1(115)-AT3G28900.1(105)/AT1G69620.1(115)-AT1G26880.1(105)/AT1G69620.1(115)-AT1G69620.1(105)/AT1G69620.1(115)-AT3G28900.1(105)/	Intra-Protein	3	1	30	27	1	1	1	1	2	1	NuXL_cross-linked_spectra.csv	AKEKVAPK(4)-KVLKLQK(1)	AKEKVAPK-KVLKLQK	AT1G26880.1(115)-AT1G26880.1(105)	AT1G26880	AT1G26880	AT1G26880-AT1G26880
E20241008_09.80490.80490.4.0.dta	4	3740.91	IKTGFTQFKTEKYLK(9)-NSTLFNHLAKTQTPK(10)	Cross-Linked	PhoX_C	3740.91		1	0.99941	-0.00179	-0.478493	AT1G70410.1(60)-AT1G70410.1(76)/	Intra-Protein	60	1	11.5	14.5	1	1	0.428571	0.571429	0	0	NuXL_cross-linked_spectra.csv	IKTGFTQFKTEKYLK(9)-NSTLFNHLAKTQTPK(10)	IKTGFTQFKTEKYLK-NSTLFNHLAKTQTPK	AT1G70410.1(60)-AT1G70410.1(76)	AT1G70410	AT1G70410	AT1G70410-AT1G70410
E20240816_20.30753.30753.5.0.dta	5	2481.27	VKANFPKAAAASKGPK(7)-VGGGGGKR(7)	Cross-Linked	PhoX_C	2481.28		1	0.99941	-0.001769	-0.71294	AT3G53020.1(146)-AT3G53020.1(162)/	Intra-Protein	22	1	36.5	17.5	1	1	0.866667	0.857143	0	2	NuXL_cross-linked_spectra.csv	VGGGGGKR(7)-VKANFPKAAAASKGPK(7)	VGGGGGKR-VKANFPKAAAASKGPK	AT3G53020.1(146)-AT3G53020.1(162)	AT3G53020	AT3G53020	AT3G53020-AT3G53020
E20241005_03.45178.45178.3.0.dta	3	2028.96	EADLNAKR(7)-EKELASVK(2)	Cross-Linked	PhoX_C	2028.96		1	0.99941	-0.001611	-0.794001	AT3G06610.1(60)-AT3G06610.1(65)/	Intra-Protein	40	1	14	8	1	1	0.714286	0.857143	0	0	NuXL_cross-linked_spectra.csv	EADLNAKR(7)-EKELASVK(2)	EADLNAKR-EKELASVK	AT3G06610.1(60)-AT3G06610.1(65)	AT3G06610	AT3G06610	AT3G06610-AT3G06610
E20241007_03.100655.100655.4.1.dta	4	2493.22	GFTLEELKAAGIPK(8)-YNMKVR(4)	Cross-Linked	PhoX_C	2493.22		1	0.99941	-0.002584	-1.03641	AT3G48960.1(80)-AT3G49010.1(67)/AT3G48960.1(80)-AT5G23900.1(67)/AT3G49010.1(80)-AT3G49010.1(67)/AT3G49010.1(80)-AT5G23900.1(67)/	Intra-Protein	47	1	21	10	1	1	0.923077	0.8	0	2	NuXL_cross-linked_spectra.csv	GFTLEELKAAGIPK(8)-YNMKVR(4)	GFTLEELKAAGIPK-YNMKVR	AT3G49010.1(80)-AT3G49010.1(67)	AT3G49010	AT3G49010	AT3G49010-AT3G49010
E20241004_09.57573.57573.3.0.dta	3	2250.06	SSKAGLQFPVGR(3)-AGKYAER(3)	Cross-Linked	PhoX_C	2250.07		1	0.99941	-0.006609	-2.93724	AT1G08880.1(28)-AT1G54690.1(46)/AT1G08880.1(28)-AT4G27230.1(40)/AT1G08880.1(28)-AT5G54640.1(40)/AT1G51060.1(22)-AT1G54690.1(46)/AT1G51060.1(22)-AT4G27230.1(40)/AT1G51060.1(22)-AT5G54640.1(40)/AT1G54690.1(28)-AT1G54690.1(46)/AT1G54690.1(28)-AT4G27230.1(40)/AT1G54690.1(28)-AT5G54640.1(40)/AT3G20670.1(22)-AT1G54690.1(46)/AT3G20670.1(22)-AT4G27230.1(40)/AT3G20670.1(22)-AT5G54640.1(40)/AT4G27230.1(22)-AT1G54690.1(46)/AT4G27230.1(22)-AT4G27230.1(40)/AT4G27230.1(22)-AT5G54640.1(40)/AT5G54640.1(22)-AT1G54690.1(46)/AT5G54640.1(22)-AT4G27230.1(40)/AT5G54640.1(22)-AT5G54640.1(40)/	Intra-Protein	37	1	34	22	1	1	0.909091	1	0	2	NuXL_cross-linked_spectra.csv	AGKYAER(3)-SSKAGLQFPVGR(3)	AGKYAER-SSKAGLQFPVGR	AT1G54690.1(28)-AT1G54690.1(46)	AT1G54690	AT1G54690	AT1G54690-AT1G54690
E20241005_02.21844.21844.3.0.dta	3	1829.88	KEEVITR(1)-SEKKGR(4)	Cross-Linked	PhoX_C	1829.88	Acetyl[ProteinN-term](10)	1	0.99941	-0.002151	-1.17549	AT5G56710.1(8)-AT4G26230.1(5)/AT5G56710.1(8)-AT5G56710.1(5)/	Intra-Protein	39	1	17.5	13.5	1	1	1	1	3	2	NuXL_cross-linked_spectra.csv	KEEVITR(1)-SEKKGR(4)	KEEVITR-SEKKGR	AT5G56710.1(8)-AT5G56710.1(5)	AT5G56710	AT5G56710	AT5G56710-AT5G56710
E20241004_05.17171.17171.3.0.dta	3	2326.25	AKAEKVAEEK(5)-KKQLTKLR(6)	Cross-Linked	PhoX_C	2326.25		1	0.99941	-0.002979	-1.2806	AT3G07110.1(188)-AT3G24830.1(181)/AT3G24830.1(188)-AT3G24830.1(181)/	Intra-Protein	34	1	16	10	1	1	0.777778	0.714286	0	0	NuXL_cross-linked_spectra.csv	AKAEKVAEEK(5)-KKQLTKLR(6)	AKAEKVAEEK-KKQLTKLR	AT3G24830.1(188)-AT3G24830.1(181)	AT3G24830	AT3G24830	AT3G24830-AT3G24830
E20241005_04.40650.40650.4.1.dta	4	3134.38	SSDVEMVDAEKSSAK(11)-QPKTPSTPAAGGSK(3)	Cross-Linked	PhoX_C	3134.39	Oxidation[M](6)	1	0.99941	-0.002061	-0.657545	AT1G48920.1(279)-AT1G48920.1(286)/	Intra-Protein	41	1	20	27	1	1	0.642857	0.846154	0	1	NuXL_cross-linked_spectra.csv	QPKTPSTPAAGGSK(3)-SSDVEMVDAEKSSAK(11)	QPKTPSTPAAGGSK-SSDVEMVDAEKSSAK	AT1G48920.1(279)-AT1G48920.1(286)	AT1G48920	AT1G48920	AT1G48920-AT1G48920
E20240804_07.124268.124268.5.0.dta	5	3891.96	EVLKAPLDLPDSATVADLQEAFHKR(4)-MKVTVVSR(2)	Cross-Linked	PhoX_C	3891.97		1	0.99941	-0.006836	-1.75644	AT3G55360.1(15)-AT3G55360.1(2)/	Intra-Protein	6	1	56.5	17.5	1	1	0.958333	1	0	2	NuXL_cross-linked_spectra.csv	EVLKAPLDLPDSATVADLQEAFHKR(4)-MKVTVVSR(2)	EVLKAPLDLPDSATVADLQEAFHKR-MKVTVVSR	AT3G55360.1(15)-AT3G55360.1(2)	AT3G55360	AT3G55360	AT3G55360-AT3G55360
E20240816_18.102032.102032.5.0.dta	5	3452.67	VFGALKGALDGGLDIPHSDKR(6)-FAGFHKENK(6)	Cross-Linked	PhoX_C	3452.68		1	0.99941	-0.004212	-1.21992	AT3G25520.1(163)-AT3G25520.1(184)/AT3G25520.1(163)-AT5G39740.1(184)/AT5G39740.1(163)-AT3G25520.1(184)/AT5G39740.1(163)-AT5G39740.1(184)/	Intra-Protein	21	1	36	11	1	1	0.95	0.75	0	0	NuXL_cross-linked_spectra.csv	FAGFHKENK(6)-VFGALKGALDGGLDIPHSDKR(6)	FAGFHKENK-VFGALKGALDGGLDIPHSDKR	AT3G25520.1(163)-AT3G25520.1(184)	AT3G25520	AT3G25520	AT3G25520-AT3G25520
E20241007_04.80402.80402.4.3.dta	4	2862.51	LNSGKVIAVGPGSR(5)-DKDGKLIPVSVK(5)	Cross-Linked	PhoX_C	2862.51		1	0.99941	-0.001863	-0.650827	AT1G14980.1(40)-AT1G14980.1(54)/	Intra-Protein	48	1	16	13	1	1	0.692308	0.818182	0	0	NuXL_cross-linked_spectra.csv	DKDGKLIPVSVK(5)-LNSGKVIAVGPGSR(5)	DKDGKLIPVSVK-LNSGKVIAVGPGSR	AT1G14980.1(40)-AT1G14980.1(54)	AT1G14980	AT1G14980	AT1G14980-AT1G14980
E20241007_09.73567.73567.4.0.dta	4	2629.36	KKPEKVTNPLFER(5)-YIKWPK(3)	Cross-Linked	PhoX_C	2629.36		1	0.99941	0.000138	0.052484	AT3G62870.1(17)-AT2G47610.1(48)/AT3G62870.1(17)-AT3G62870.1(47)/	Intra-Protein	52	1	14.5	9.5	1	1	0.75	0.8	0	1	NuXL_cross-linked_spectra.csv	KKPEKVTNPLFER(5)-YIKWPK(3)	KKPEKVTNPLFER-YIKWPK	AT3G62870.1(17)-AT3G62870.1(47)	AT3G62870	AT3G62870	AT3G62870-AT3G62870
E20240804_07.38160.38160.3.0.dta	3	1699.83	VKANFPK(2)-VGGGGGKR(7)	Cross-Linked	PhoX_C	1699.83		1	0.99941	-0.001819	-1.07011	AT3G53020.1(141)-AT3G53020.1(162)/	Intra-Protein	6	1	11	10	1	1	1	0.714286	1	2	NuXL_cross-linked_spectra.csv	VGGGGGKR(7)-VKANFPK(2)	VGGGGGKR-VKANFPK	AT3G53020.1(141)-AT3G53020.1(162)	AT3G53020	AT3G53020	AT3G53020-AT3G53020
E20241004_08.25059.25059.3.0.dta	3	1808.01	AKEKVAPK(2)-VLKLQK(3)	Cross-Linked	PhoX_C	1808.01		1	0.99941	-0.001044	-0.577431	AT1G26880.1(113)-AT1G26880.1(108)/AT1G26880.1(113)-AT1G69620.1(108)/AT1G26880.1(113)-AT3G28900.1(108)/AT1G69620.1(113)-AT1G26880.1(108)/AT1G69620.1(113)-AT1G69620.1(108)/AT1G69620.1(113)-AT3G28900.1(108)/	Intra-Protein	36	1	11	11	1	1	0.857143	0.8	1	1	NuXL_cross-linked_spectra.csv	AKEKVAPK(2)-VLKLQK(3)	AKEKVAPK-VLKLQK	AT1G26880.1(113)-AT1G26880.1(108)	AT1G26880	AT1G26880	AT1G26880-AT1G26880
E20240815_04.21230.21230.3.0.dta	3	2161.07	VTGGAPNKLSK(8)-EAYKNKK(6)	Cross-Linked	PhoX_C	2161.07		1	0.999409	0.000266	0.123087	AT2G39390.1(43)-AT2G39390.1(76)/AT2G39390.1(43)-AT3G09500.1(76)/AT2G39390.1(43)-AT3G55170.1(76)/AT2G39390.1(43)-AT5G02610.1(76)/AT3G09500.1(43)-AT2G39390.1(76)/AT3G09500.1(43)-AT3G09500.1(76)/AT3G09500.1(43)-AT3G55170.1(76)/AT3G09500.1(43)-AT5G02610.1(76)/AT3G55170.1(43)-AT2G39390.1(76)/AT3G55170.1(43)-AT3G09500.1(76)/AT3G55170.1(43)-AT3G55170.1(76)/AT3G55170.1(43)-AT5G02610.1(76)/AT5G02610.1(43)-AT2G39390.1(76)/AT5G02610.1(43)-AT3G09500.1(76)/AT5G02610.1(43)-AT3G55170.1(76)/AT5G02610.1(43)-AT5G02610.1(76)/	Intra-Protein	8	1	19	12	1	1	0.9	0.833333	0	1	NuXL_cross-linked_spectra.csv	EAYKNKK(6)-VTGGAPNKLSK(8)	EAYKNKK-VTGGAPNKLSK	AT2G39390.1(43)-AT2G39390.1(76)	AT2G39390	AT2G39390	AT2G39390-AT2G39390
E20241004_03.48032.48032.5.0.dta	5	3922.77	SDDEHHFEASESGASKTYPQSAGNIR(16)-KGGHIVIK(1)	Cross-Linked	PhoX_C	3922.77	Acetyl[ProteinN-term](0)	1	0.999409	-0.000916	-0.233509	AT1G26630.1(17)-AT1G26630.1(28)/AT1G26630.1(17)-AT1G69410.1(28)/	Intra-Protein	32	1	30	16	1	1	0.72	0.714286	0	2	NuXL_cross-linked_spectra.csv	KGGHIVIK(1)-SDDEHHFEASESGASKTYPQSAGNIR(16)	KGGHIVIK-SDDEHHFEASESGASKTYPQSAGNIR	AT1G26630.1(17)-AT1G26630.1(28)	AT1G26630	AT1G26630	AT1G26630-AT1G26630
E20241007_09.73027.73027.4.0.dta	4	3324.77	NLIKEVAGQAPYEKR(14)-ITELLKVGKDKR(6)	Cross-Linked	PhoX_C	3324.77		1	0.999409	0.001507	0.453264	AT3G53740.1(58)-AT2G37600.1(65)/AT3G53740.1(58)-AT5G02450.1(61)/AT5G02450.1(54)-AT2G37600.1(65)/AT5G02450.1(54)-AT5G02450.1(61)/	Intra-Protein	52	1	5.5	12.5	1	1	0.428571	0.818182	0	0	NuXL_cross-linked_spectra.csv	ITELLKVGKDKR(6)-NLIKEVAGQAPYEKR(14)	ITELLKVGKDKR-NLIKEVAGQAPYEKR	AT5G02450.1(54)-AT5G02450.1(61)	AT5G02450	AT5G02450	AT5G02450-AT5G02450
E20241005_03.25980.25980.4.0.dta	4	2901.31	VDSEGEKSKDGGSVSK(9)-GGTINPGDKPK(9)	Cross-Linked	PhoX_C	2901.31		1	0.999409	-0.002573	-0.886839	AT5G25060.1(74)-AT5G25060.1(63)/	Intra-Protein	40	1	16	23	1	1	0.6	0.8	1	0	NuXL_cross-linked_spectra.csv	GGTINPGDKPK(9)-VDSEGEKSKDGGSVSK(9)	GGTINPGDKPK-VDSEGEKSKDGGSVSK	AT5G25060.1(74)-AT5G25060.1(63)	AT5G25060	AT5G25060	AT5G25060-AT5G25060
E20241007_04.79885.79885.4.0.dta	4	2255.15	SAKFIRPQSDR(3)-AVPLLTK(1)	Cross-Linked	PhoX_C	2255.16		1	0.999409	-0.00344	-1.52539	AT4G18100.1(17)-AT4G18100.1(2)/AT4G18100.1(17)-AT5G46430.1(2)/AT5G46430.1(17)-AT4G18100.1(2)/AT5G46430.1(17)-AT5G46430.1(2)/	Intra-Protein	48	1	17	22	1	1	0.7	1	1	1	NuXL_cross-linked_spectra.csv	AVPLLTK(1)-SAKFIRPQSDR(3)	AVPLLTK-SAKFIRPQSDR	AT4G18100.1(17)-AT4G18100.1(2)	AT4G18100	AT4G18100	AT4G18100-AT4G18100
E20240816_07.19299.19299.3.1.dta	3	2015.96	AKQAMERK(2)-KQEEIAK(1)	Cross-Linked	PhoX_C	2015.96		1	0.999409	-0.002808	-1.39288	AT4G27500.1(484)-AT4G27500.1(476)/	Intra-Protein	13	1	18.5	18.5	1	1	0.857143	1	2	1	NuXL_cross-linked_spectra.csv	AKQAMERK(2)-KQEEIAK(1)	AKQAMERK-KQEEIAK	AT4G27500.1(484)-AT4G27500.1(476)	AT4G27500	AT4G27500	AT4G27500-AT4G27500
E20241008_02.64428.64428.3.1.dta	3	1783	KFGNLLK(1)-KKPLLR(1)	Cross-Linked	PhoX_C	1783		1	0.999409	-0.00223	-1.2507	AT1G65010.1(1329)-AT1G65010.1(1323)/AT1G65010.1(1329)-AT4G27595.1(1202)/AT4G27595.1(1208)-AT1G65010.1(1323)/AT4G27595.1(1208)-AT4G27595.1(1202)/	Intra-Protein	54	1	19.5	15.5	1	1	1	1	2	1	NuXL_cross-linked_spectra.csv	KFGNLLK(1)-KKPLLR(1)	KFGNLLK-KKPLLR	AT1G65010.1(1329)-AT1G65010.1(1323)	AT1G65010	AT1G65010	AT1G65010-AT1G65010
E20240815_08.66271.66271.3.0.dta	3	2432.18	GGKIGLFGGAGVGK(3)-LGEKQSESK(4)	Cross-Linked	PhoX_C	2432.19		1	0.999409	-0.001755	-0.721573	AT5G08670.1(226)-AT5G08670.1(286)/AT5G08670.1(226)-AT5G08680.1(289)/AT5G08670.1(226)-AT5G08690.1(286)/AT5G08680.1(229)-AT5G08670.1(286)/AT5G08680.1(229)-AT5G08680.1(289)/AT5G08680.1(229)-AT5G08690.1(286)/AT5G08690.1(226)-AT5G08670.1(286)/AT5G08690.1(226)-AT5G08680.1(289)/AT5G08690.1(226)-AT5G08690.1(286)/ATCG00480.1(167)-AT5G08670.1(286)/ATCG00480.1(167)-AT5G08680.1(289)/ATCG00480.1(167)-AT5G08690.1(286)/	Intra-Protein	11	1	17	10	1	1	0.846154	0.75	0	1	NuXL_cross-linked_spectra.csv	GGKIGLFGGAGVGK(3)-LGEKQSESK(4)	GGKIGLFGGAGVGK-LGEKQSESK	AT5G08670.1(226)-AT5G08670.1(286)	AT5G08670	AT5G08670	AT5G08670-AT5G08670
E20240804_03.62897.62897.4.1.dta	4	2662.4	GHLPENKPFVVKAK(12)-LISKTAEK(4)	Cross-Linked	PhoX_C	2662.4		1	0.999409	-0.003514	-1.31986	AT1G23290.1(123)-AT1G23290.1(129)/AT1G23290.1(123)-AT1G70600.1(129)/AT1G70600.1(123)-AT1G23290.1(129)/AT1G70600.1(123)-AT1G70600.1(129)/	Intra-Protein	3	1	30.5	13.5	1	1	0.846154	0.857143	1	0	NuXL_cross-linked_spectra.csv	GHLPENKPFVVKAK(12)-LISKTAEK(4)	GHLPENKPFVVKAK-LISKTAEK	AT1G23290.1(123)-AT1G23290.1(129)	AT1G23290	AT1G23290	AT1G23290-AT1G23290
E20241004_03.58504.58504.3.1.dta	3	2300.08	GSDYASKETER(7)-LYLKLAK(4)	Cross-Linked	PhoX_C	2300.08		1	0.999409	-0.001885	-0.819535	AT2G47470.1(326)-AT2G47470.1(311)/	Intra-Protein	32	1	24	12	1	1	0.9	0.833333	0	0	NuXL_cross-linked_spectra.csv	GSDYASKETER(7)-LYLKLAK(4)	GSDYASKETER-LYLKLAK	AT2G47470.1(326)-AT2G47470.1(311)	AT2G47470	AT2G47470	AT2G47470-AT2G47470
E20241008_03.54463.54463.4.0.dta	4	2509.29	NKIAGFSTHLMKR(12)-IQKGPVR(3)	Cross-Linked	PhoX_C	2509.29		1	0.999409	-0.001376	-0.548362	AT2G04390.1(59)-AT2G04390.1(63)/AT2G04390.1(59)-AT2G05220.1(63)/AT2G04390.1(59)-AT3G10610.1(63)/AT2G04390.1(59)-AT5G04800.1(63)/AT2G05220.1(59)-AT2G04390.1(63)/AT2G05220.1(59)-AT2G05220.1(63)/AT2G05220.1(59)-AT3G10610.1(63)/AT2G05220.1(59)-AT5G04800.1(63)/AT3G10610.1(59)-AT2G04390.1(63)/AT3G10610.1(59)-AT2G05220.1(63)/AT3G10610.1(59)-AT3G10610.1(63)/AT3G10610.1(59)-AT5G04800.1(63)/AT5G04800.1(59)-AT2G04390.1(63)/AT5G04800.1(59)-AT2G05220.1(63)/AT5G04800.1(59)-AT3G10610.1(63)/AT5G04800.1(59)-AT5G04800.1(63)/	Intra-Protein	55	1	35	8	1	1	0.916667	0.666667	1	0	NuXL_cross-linked_spectra.csv	IQKGPVR(3)-NKIAGFSTHLMKR(12)	IQKGPVR-NKIAGFSTHLMKR	AT2G04390.1(59)-AT2G04390.1(63)	AT2G04390	AT2G04390	AT2G04390-AT2G04390
E20240816_11.60213.60213.3.0.dta	3	1732.83	KIFNLK(1)-KEDDVR(1)	Cross-Linked	PhoX_C	1732.83		1	0.999409	-0.002609	-1.50563	AT3G03520.1(376)-AT3G24080.1(313)/AT3G03520.1(376)-AT4G31700.1(151)/AT4G31700.1(145)-AT3G24080.1(313)/AT4G31700.1(145)-AT4G31700.1(151)/	Intra-Protein	16	1	24.5	22.5	1	1	1	1	1	2	NuXL_cross-linked_spectra.csv	KEDDVR(1)-KIFNLK(1)	KEDDVR-KIFNLK	AT4G31700.1(145)-AT4G31700.1(151)	AT4G31700	AT4G31700	AT4G31700-AT4G31700
E20240804_02.97944.97944.3.1.dta	3	2761.36	KYHAFLASESVIK(1)-SKLQSEAVR(2)	Cross-Linked	PhoX_C	2761.36	Acetyl[ProteinN-term](16)	1	0.999409	-0.00061	-0.220906	AT1G08360.1(105)-AT1G08360.1(3)/AT1G08360.1(105)-AT2G27530.1(3)/AT1G08360.1(105)-AT5G22440.1(3)/	Intra-Protein	2	1	18	9	1	1	0.583333	0.75	1	1	NuXL_cross-linked_spectra.csv	KYHAFLASESVIK(1)-SKLQSEAVR(2)	KYHAFLASESVIK-SKLQSEAVR	AT1G08360.1(105)-AT1G08360.1(3)	AT1G08360	AT1G08360	AT1G08360-AT1G08360
E20240816_21.51624.51624.3.2.dta	3	1736.91	KFTNKK(1)-LFNLKK(5)	Cross-Linked	PhoX_C	1736.91		1	0.999409	-0.0027	-1.55448	AT4G31700.1(165)-AT4G31700.1(150)/	Intra-Protein	23	1	13.5	16.5	1	1	1	1	2	2	NuXL_cross-linked_spectra.csv	KFTNKK(1)-LFNLKK(5)	KFTNKK-LFNLKK	AT4G31700.1(165)-AT4G31700.1(150)	AT4G31700	AT4G31700	AT4G31700-AT4G31700
E20240815_09.93777.93777.4.2.dta	4	3447.74	HIIVATGSDVKSLPGITIDEK(11)-IGVETDKAGR(7)	Cross-Linked	PhoX_C	3447.74		1	0.999409	-0.003847	-1.1158	AT1G48030.1(189)-AT1G48030.1(332)/AT3G17240.1(189)-AT1G48030.1(332)/	Intra-Protein	12	1	34	14	1	1	0.85	0.777778	0	0	NuXL_cross-linked_spectra.csv	HIIVATGSDVKSLPGITIDEK(11)-IGVETDKAGR(7)	HIIVATGSDVKSLPGITIDEK-IGVETDKAGR	AT1G48030.1(189)-AT1G48030.1(332)	AT1G48030	AT1G48030	AT1G48030-AT1G48030
E20241008_02.105161.105161.3.1.dta	3	2144.25	TGAKPLLPLPK(4)-KSLVLLK(1)	Cross-Linked	PhoX_C	2144.25		1	0.999409	-0.002155	-1.00501	AT5G20950.1(420)-AT3G47000.1(392)/AT5G20950.1(420)-AT3G47010.1(393)/AT5G20950.1(420)-AT3G47040.1(417)/AT5G20950.1(420)-AT5G04885.1(412)/AT5G20950.1(420)-AT5G20940.1(413)/AT5G20950.1(420)-AT5G20950.1(407)/	Intra-Protein	54	1	19.5	22.5	1	1	0.8	1	1	2	NuXL_cross-linked_spectra.csv	KSLVLLK(1)-TGAKPLLPLPK(4)	KSLVLLK-TGAKPLLPLPK	AT5G20950.1(420)-AT5G20950.1(407)	AT5G20950	AT5G20950	AT5G20950-AT5G20950
E20240815_09.16865.16865.3.0.dta	3	2175.12	AGKVRGQTPK(3)-GKVHGSLAR(1)	Cross-Linked	PhoX_C	2175.12		1	0.999409	-0.001692	-0.777889	AT2G19750.1(13)-AT2G19750.1(2)/AT2G19750.1(13)-AT4G29390.1(2)/AT2G19750.1(13)-AT5G56670.1(2)/AT4G29390.1(13)-AT2G19750.1(2)/AT4G29390.1(13)-AT4G29390.1(2)/AT4G29390.1(13)-AT5G56670.1(2)/AT5G56670.1(13)-AT2G19750.1(2)/AT5G56670.1(13)-AT4G29390.1(2)/AT5G56670.1(13)-AT5G56670.1(2)/	Intra-Protein	12	1	16	16	1	1	0.666667	0.75	0	0	NuXL_cross-linked_spectra.csv	AGKVRGQTPK(3)-GKVHGSLAR(1)	AGKVRGQTPK-GKVHGSLAR	AT2G19750.1(13)-AT2G19750.1(2)	AT2G19750	AT2G19750	AT2G19750-AT2G19750
E20240815_09.72240.72240.3.1.dta	3	2491.23	LHSIKDEEAK(5)-GTKPWVSLPK(3)	Cross-Linked	PhoX_C	2491.23		1	0.999409	-0.001738	-0.697648	AT2G17360.1(115)-AT2G17360.1(233)/AT2G17360.1(115)-AT5G07090.1(233)/AT2G17360.1(115)-AT5G58420.1(233)/AT5G07090.1(115)-AT2G17360.1(233)/AT5G07090.1(115)-AT5G07090.1(233)/AT5G07090.1(115)-AT5G58420.1(233)/AT5G58420.1(115)-AT2G17360.1(233)/AT5G58420.1(115)-AT5G07090.1(233)/AT5G58420.1(115)-AT5G58420.1(233)/	Intra-Protein	12	1	18.5	10.5	1	1	0.888889	0.555556	1	0	NuXL_cross-linked_spectra.csv	GTKPWVSLPK(3)-LHSIKDEEAK(5)	GTKPWVSLPK-LHSIKDEEAK	AT2G17360.1(115)-AT2G17360.1(233)	AT2G17360	AT2G17360	AT2G17360-AT2G17360
E20240815_08.62857.62857.4.1.dta	4	3366.62	AMGFLSGKTEETKQK(8)-IGELKDSAVDTAKR(13)	Cross-Linked	PhoX_C	3366.63		1	0.999409	-0.005063	-1.50388	AT3G53040.1(313)-AT3G53040.1(304)/	Intra-Protein	11	1	20	9	1	1	0.714286	0.384615	0	1	NuXL_cross-linked_spectra.csv	AMGFLSGKTEETKQK(8)-IGELKDSAVDTAKR(13)	AMGFLSGKTEETKQK-IGELKDSAVDTAKR	AT3G53040.1(313)-AT3G53040.1(304)	AT3G53040	AT3G53040	AT3G53040-AT3G53040
E20240815_09.45215.45215.3.0.dta	3	2513.34	KAVAATNGTVAKK(12)-SATKVVAEIK(4)	Cross-Linked	PhoX_C	2513.34		1	0.999409	-0.002214	-0.8809	AT1G48920.1(117)-AT1G48920.1(9)/	Intra-Protein	12	1	19	10	1	1	0.75	0.555556	1	1	NuXL_cross-linked_spectra.csv	KAVAATNGTVAKK(12)-SATKVVAEIK(4)	KAVAATNGTVAKK-SATKVVAEIK	AT1G48920.1(117)-AT1G48920.1(9)	AT1G48920	AT1G48920	AT1G48920-AT1G48920
E20240815_08.59015.59015.3.0.dta	3	2277.07	LAGVDKTCNFVK(6)-GKELNR(2)	Cross-Linked	PhoX_C	2277.07	Carbamidomethyl[C](8)	1	0.999409	-0.003904	-1.71448	AT5G13710.1(144)-AT5G13710.1(134)/	Intra-Protein	11	1	17	7	1	1	0.818182	0.8	0	1	NuXL_cross-linked_spectra.csv	GKELNR(2)-LAGVDKTCNFVK(6)	GKELNR-LAGVDKTCNFVK	AT5G13710.1(144)-AT5G13710.1(134)	AT5G13710	AT5G13710	AT5G13710-AT5G13710
E20241004_09.21507.21507.4.0.dta	4	2041.02	AFGGRKPPGAPK(6)-TKSVSK(2)	Cross-Linked	PhoX_C	2041.03		1	0.999409	-0.004	-1.9598	AT5G59870.1(15)-AT5G59870.1(23)/	Intra-Protein	37	1	21	12	1	1	0.909091	0.8	0	1	NuXL_cross-linked_spectra.csv	AFGGRKPPGAPK(6)-TKSVSK(2)	AFGGRKPPGAPK-TKSVSK	AT5G59870.1(15)-AT5G59870.1(23)	AT5G59870	AT5G59870	AT5G59870-AT5G59870
E20240804_06.42590.42590.5.0.dta	5	2696.37	AAAASKGPKVGGGGGKR(9)-VLKTELCR(3)	Cross-Linked	PhoX_C	2696.37	Carbamidomethyl[C](27)	1	0.999408	-0.000973	-0.360856	AT3G53020.1(155)-AT2G36620.1(4)/AT3G53020.1(155)-AT3G53020.1(4)/	Intra-Protein	5	1	30.5	12.5	1	1	0.8125	0.857143	1	0	NuXL_cross-linked_spectra.csv	AAAASKGPKVGGGGGKR(9)-VLKTELCR(3)	AAAASKGPKVGGGGGKR-VLKTELCR	AT3G53020.1(155)-AT3G53020.1(4)	AT3G53020	AT3G53020	AT3G53020-AT3G53020
E20240804_05.79297.79297.4.0.dta	4	2942.54	KGNVVVTGASSGLGLATAK(1)-SVDGKKTLR(5)	Cross-Linked	PhoX_C	2942.53		1	0.999408	0.001734	0.589288	AT4G27440.1(88)-AT4G27440.1(83)/AT5G54190.1(92)-AT4G27440.1(83)/	Intra-Protein	4	1	47.5	10.5	1	1	0.777778	0.75	1	1	NuXL_cross-linked_spectra.csv	KGNVVVTGASSGLGLATAK(1)-SVDGKKTLR(5)	KGNVVVTGASSGLGLATAK-SVDGKKTLR	AT4G27440.1(88)-AT4G27440.1(83)	AT4G27440	AT4G27440	AT4G27440-AT4G27440
E20241007_03.103468.103468.3.0.dta	3	2404.22	MPIKTQFIISE(4)-KAISIAASK(1)	Cross-Linked	PhoX_C	2404.22		1	0.999408	-0.000223	-0.092753	ATCG00790.1(128)-ATCG00790.1(116)/	Intra-Protein	47	1	18.5	16.5	1	1	0.7	1	0	2	NuXL_cross-linked_spectra.csv	KAISIAASK(1)-MPIKTQFIISE(4)	KAISIAASK-MPIKTQFIISE	ATCG00790.1(128)-ATCG00790.1(116)	ATCG00790	ATCG00790	ATCG00790-ATCG00790
E20240816_21.77538.77538.3.1.dta	3	2415.37	SAATPKPAAPVKK(12)-KLLLVNLK(1)	Cross-Linked	PhoX_C	2415.38		1	0.999408	-0.00497	-2.05765	AT2G30620.1(144)-AT2G30620.1(104)/	Intra-Protein	23	1	11.5	6.5	1	1	0.5	0.714286	1	0	NuXL_cross-linked_spectra.csv	KLLLVNLK(1)-SAATPKPAAPVKK(12)	KLLLVNLK-SAATPKPAAPVKK	AT2G30620.1(144)-AT2G30620.1(104)	AT2G30620	AT2G30620	AT2G30620-AT2G30620
E20241004_09.51931.51931.3.0.dta	3	1832.93	VAALKEAK(5)-VKCFIK(2)	Cross-Linked	PhoX_C	1832.94	Carbamidomethyl[C](14)	1	0.999408	-0.005721	-3.12122	AT4G15000.1(111)-AT3G22230.1(69)/AT4G15000.1(111)-AT4G15000.1(69)/	Intra-Protein	37	1	18	13	1	1	1	1	1	2	NuXL_cross-linked_spectra.csv	VAALKEAK(5)-VKCFIK(2)	VAALKEAK-VKCFIK	AT4G15000.1(111)-AT4G15000.1(69)	AT4G15000	AT4G15000	AT4G15000-AT4G15000
E20240819_08.92712.92712.4.0.dta	4	3003.55	IMFALTSIKGIGRR(9)-VLNTNVDGKQK(9)	Cross-Linked	PhoX_C	3003.55	Oxidation[M](2)	1	0.999408	0.000772	0.257029	AT1G22780.1(34)-AT1G22780.1(23)/AT1G22780.1(34)-AT1G34030.1(23)/AT1G22780.1(34)-AT4G09800.1(23)/AT1G34030.1(34)-AT1G22780.1(23)/AT1G34030.1(34)-AT1G34030.1(23)/AT1G34030.1(34)-AT4G09800.1(23)/AT4G09800.1(34)-AT1G22780.1(23)/AT4G09800.1(34)-AT1G34030.1(23)/AT4G09800.1(34)-AT4G09800.1(23)/	Intra-Protein	30	1	17	14	1	1	0.538462	0.6	0	0	NuXL_cross-linked_spectra.csv	IMFALTSIKGIGRR(9)-VLNTNVDGKQK(9)	IMFALTSIKGIGRR-VLNTNVDGKQK	AT1G22780.1(34)-AT1G22780.1(23)	AT1G22780	AT1G22780	AT1G22780-AT1G22780
E20241004_05.82252.82252.3.2.dta	3	2547.1	DSPAAKFLMER(6)-KDFNSYGSR(1)	Cross-Linked	PhoX_C	2547.1		1	0.999408	-0.001101	-0.432256	AT2G05710.1(790)-AT2G05710.1(800)/	Intra-Protein	34	1	18	7	1	1	0.9	0.875	0	0	NuXL_cross-linked_spectra.csv	DSPAAKFLMER(6)-KDFNSYGSR(1)	DSPAAKFLMER-KDFNSYGSR	AT2G05710.1(790)-AT2G05710.1(800)	AT2G05710	AT2G05710	AT2G05710-AT2G05710
E20240816_20.104246.104246.3.0.dta	3	2036.04	WFFTKLR(5)-VAALKEAK(5)	Cross-Linked	PhoX_C	2036.04		1	0.999408	0.001397	0.686136	AT2G32220.1(132)-AT4G15000.1(111)/AT3G22230.1(132)-AT4G15000.1(111)/AT4G15000.1(132)-AT4G15000.1(111)/	Intra-Protein	22	1	11	15	1	1	1	1	0	0	NuXL_cross-linked_spectra.csv	VAALKEAK(5)-WFFTKLR(5)	VAALKEAK-WFFTKLR	AT4G15000.1(132)-AT4G15000.1(111)	AT4G15000	AT4G15000	AT4G15000-AT4G15000
E20240816_22.70899.70899.6.3.dta	6	2830.53	LKVFEGVPTPYDKIKR(13)-KKQLSK(2)	Cross-Linked	PhoX_C	2830.53		1	0.999408	0.000915	0.323261	AT3G07110.1(119)-AT3G07110.1(177)/	Intra-Protein	24	1	19	9	1	1	0.666667	1	0	0	NuXL_cross-linked_spectra.csv	KKQLSK(2)-LKVFEGVPTPYDKIKR(13)	KKQLSK-LKVFEGVPTPYDKIKR	AT3G07110.1(119)-AT3G07110.1(177)	AT3G07110	AT3G07110	AT3G07110-AT3G07110
E20241008_02.109305.109305.3.0.dta	3	2617.24	FNVLKVIPAGSSSSFGK(5)-KAFTGM(1)	Cross-Linked	PhoX_C	2617.24	Oxidation[M](26)	1	0.999408	-0.002428	-0.927695	AT3G48930.1(142)-AT3G48930.1(155)/AT3G48930.1(142)-AT4G30800.1(154)/	Intra-Protein	54	1	34	16	1	1	0.9375	1	0	1	NuXL_cross-linked_spectra.csv	FNVLKVIPAGSSSSFGK(5)-KAFTGM(1)	FNVLKVIPAGSSSSFGK-KAFTGM	AT3G48930.1(142)-AT3G48930.1(155)	AT3G48930	AT3G48930	AT3G48930-AT3G48930
E20240819_02.73516.73516.4.0.dta	4	2457.35	VKASFKLPSASAK(2)-LVASGKLVK(6)	Cross-Linked	PhoX_C	2457.35		1	0.999408	-0.002852	-1.1606	AT1G06760.1(123)-AT1G06760.1(118)/	Intra-Protein	25	1	13	13	1	1	0.583333	0.625	1	0	NuXL_cross-linked_spectra.csv	LVASGKLVK(6)-VKASFKLPSASAK(2)	LVASGKLVK-VKASFKLPSASAK	AT1G06760.1(123)-AT1G06760.1(118)	AT1G06760	AT1G06760	AT1G06760-AT1G06760
E20240804_02.30059.30059.4.1.dta	4	2502.29	VLNKKEKFSGAAK(5)-NSAVKAQR(5)	Cross-Linked	PhoX_C	2502.29		1	0.999408	0.002631	1.05144	AT4G10970.1(48)-AT4G10970.1(61)/	Intra-Protein	2	1	14	15	1	1	0.583333	0.857143	1	0	NuXL_cross-linked_spectra.csv	NSAVKAQR(5)-VLNKKEKFSGAAK(5)	NSAVKAQR-VLNKKEKFSGAAK	AT4G10970.1(48)-AT4G10970.1(61)	AT4G10970	AT4G10970	AT4G10970-AT4G10970
E20240804_03.10066.10066.4.0.dta	4	1850	KPAAKGRK(5)-KTVAAAPK(1)	Cross-Linked	PhoX_C	1850		1	0.999408	-0.001364	-0.737295	AT1G06760.1(34)-AT1G06760.1(48)/	Intra-Protein	3	1	19.5	20.5	1	1	1	1	1	0	NuXL_cross-linked_spectra.csv	KPAAKGRK(5)-KTVAAAPK(1)	KPAAKGRK-KTVAAAPK	AT1G06760.1(34)-AT1G06760.1(48)	AT1G06760	AT1G06760	AT1G06760-AT1G06760
E20241004_10.25440.25440.5.0.dta	5	1936.1	AKEKVAPK(4)-KVLKLQK(1)	Cross-Linked	PhoX_C	1936.1		1	0.999408	-0.00145	-0.748927	AT1G26880.1(115)-AT1G26880.1(105)/AT1G26880.1(115)-AT1G69620.1(105)/AT1G26880.1(115)-AT3G28900.1(105)/AT1G69620.1(115)-AT1G26880.1(105)/AT1G69620.1(115)-AT1G69620.1(105)/AT1G69620.1(115)-AT3G28900.1(105)/	Intra-Protein	38	1	7.5	10.5	1	1	0.714286	0.833333	0	1	NuXL_cross-linked_spectra.csv	AKEKVAPK(4)-KVLKLQK(1)	AKEKVAPK-KVLKLQK	AT1G26880.1(115)-AT1G26880.1(105)	AT1G26880	AT1G26880	AT1G26880-AT1G26880
E20241005_07.26080.26080.4.0.dta	4	2352.18	KAQAEAEGKPSESK(9)-KPIVVK(1)	Cross-Linked	PhoX_C	2352.18		1	0.999408	-0.001713	-0.728259	AT2G47610.1(117)-AT2G47610.1(123)/AT2G47610.1(117)-AT3G62870.1(122)/	Intra-Protein	43	1	33.5	11.5	1	1	0.615385	1	1	0	NuXL_cross-linked_spectra.csv	KAQAEAEGKPSESK(9)-KPIVVK(1)	KAQAEAEGKPSESK-KPIVVK	AT2G47610.1(117)-AT2G47610.1(123)	AT2G47610	AT2G47610	AT2G47610-AT2G47610
E20241004_09.36420.36420.3.2.dta	3	2169.14	GVTQKSGIAKK(5)-ALENLKR(6)	Cross-Linked	PhoX_C	2169.14		1	0.999408	-0.003691	-1.70159	AT5G53930.1(298)-AT5G53930.1(290)/	Intra-Protein	37	1	14	10	1	1	0.8	0.833333	0	1	NuXL_cross-linked_spectra.csv	ALENLKR(6)-GVTQKSGIAKK(5)	ALENLKR-GVTQKSGIAKK	AT5G53930.1(298)-AT5G53930.1(290)	AT5G53930	AT5G53930	AT5G53930-AT5G53930
E20240804_05.26793.26793.4.0.dta	4	1962	GKVHGSLAR(1)-GQTPKVAK(5)	Cross-Linked	PhoX_C	1962		1	0.999408	0.00054	0.27523	AT2G19750.1(2)-AT2G19750.1(20)/AT2G19750.1(2)-AT4G29390.1(20)/AT2G19750.1(2)-AT5G56670.1(20)/AT4G29390.1(2)-AT2G19750.1(20)/AT4G29390.1(2)-AT4G29390.1(20)/AT4G29390.1(2)-AT5G56670.1(20)/AT5G56670.1(2)-AT2G19750.1(20)/AT5G56670.1(2)-AT4G29390.1(20)/AT5G56670.1(2)-AT5G56670.1(20)/	Intra-Protein	4	1	11.5	13.5	1	1	0.75	0.714286	1	0	NuXL_cross-linked_spectra.csv	GKVHGSLAR(1)-GQTPKVAK(5)	GKVHGSLAR-GQTPKVAK	AT2G19750.1(2)-AT2G19750.1(20)	AT2G19750	AT2G19750	AT2G19750-AT2G19750
E20241007_05.39023.39023.4.1.dta	4	2134.05	QKNHGMHFR(2)-VLAKALR(4)	Cross-Linked	PhoX_C	2134.05		1	0.999408	-0.001504	-0.704762	ATCG00490.1(305)-ATCG00490.1(316)/	Intra-Protein	49	1	9.5	10.5	1	1	0.75	0.833333	1	0	NuXL_cross-linked_spectra.csv	QKNHGMHFR(2)-VLAKALR(4)	QKNHGMHFR-VLAKALR	ATCG00490.1(305)-ATCG00490.1(316)	ATCG00490	ATCG00490	ATCG00490-ATCG00490
E20240804_01.34496.34496.4.0.dta	4	2222.12	KNAVSVGASGR(1)-TGKPVGRPR(3)	Cross-Linked	PhoX_C	2222.12		1	0.999408	-0.002106	-0.947744	AT1G48620.1(378)-AT1G48620.1(371)/	Intra-Protein	1	1	21.5	15.5	1	1	0.8	0.625	0	1	NuXL_cross-linked_spectra.csv	KNAVSVGASGR(1)-TGKPVGRPR(3)	KNAVSVGASGR-TGKPVGRPR	AT1G48620.1(378)-AT1G48620.1(371)	AT1G48620	AT1G48620	AT1G48620-AT1G48620
E20240816_20.21349.21349.5.0.dta	5	1914.01	KAPQFSKR(1)-AGLKKAR(5)	Cross-Linked	PhoX_C	1914.01		1	0.999408	-0.001679	-0.877216	AT1G74970.1(201)-AT1G74970.1(198)/	Intra-Protein	22	1	8.5	7.5	1	1	1	1	0	1	NuXL_cross-linked_spectra.csv	AGLKKAR(5)-KAPQFSKR(1)	AGLKKAR-KAPQFSKR	AT1G74970.1(201)-AT1G74970.1(198)	AT1G74970	AT1G74970	AT1G74970-AT1G74970
E20241008_09.64486.64486.4.0.dta	4	2233.18	GHLPENKPFVVK(7)-AKLISK(2)	Cross-Linked	PhoX_C	2233.18		1	0.999408	-0.002022	-0.905436	AT1G23290.1(118)-AT1G23290.1(125)/AT1G23290.1(118)-AT1G70600.1(125)/AT1G70600.1(118)-AT1G23290.1(125)/AT1G70600.1(118)-AT1G70600.1(125)/	Intra-Protein	60	1	13.5	9.5	1	1	0.727273	0.8	0	1	NuXL_cross-linked_spectra.csv	AKLISK(2)-GHLPENKPFVVK(7)	AKLISK-GHLPENKPFVVK	AT1G23290.1(118)-AT1G23290.1(125)	AT1G23290	AT1G23290	AT1G23290-AT1G23290
E20241008_05.99494.99494.4.0.dta	4	3974.91	VVDAMGVPIDGKGALSDHEQR(12)-TGSIVDVPAGKAMLGR(11)	Cross-Linked	PhoX_C	3974.91		1	0.999408	-0.004145	-1.04279	AT2G07698.1(390)-AT2G07698.1(373)/AT2G07698.1(390)-ATMG01190.1(103)/ATMG01190.1(120)-AT2G07698.1(373)/ATMG01190.1(120)-ATMG01190.1(103)/	Intra-Protein	57	1	17.5	18.5	1	1	0.65	0.733333	0	0	NuXL_cross-linked_spectra.csv	TGSIVDVPAGKAMLGR(11)-VVDAMGVPIDGKGALSDHEQR(12)	TGSIVDVPAGKAMLGR-VVDAMGVPIDGKGALSDHEQR	AT2G07698.1(390)-AT2G07698.1(373)	AT2G07698	AT2G07698	AT2G07698-AT2G07698
E20241005_09.38822.38822.3.0.dta	3	1881.97	KVVIPQSK(1)-AKEIGEK(2)	Cross-Linked	PhoX_C	1881.97		1	0.999408	-0.001653	-0.878334	AT5G45420.1(142)-AT5G45420.1(204)/	Intra-Protein	45	1	13.5	14.5	1	1	1	1	0	2	NuXL_cross-linked_spectra.csv	AKEIGEK(2)-KVVIPQSK(1)	AKEIGEK-KVVIPQSK	AT5G45420.1(142)-AT5G45420.1(204)	AT5G45420	AT5G45420	AT5G45420-AT5G45420
E20240804_07.109796.109796.3.1.dta	3	3435.55	IMQSQTLSDANKQAYMR(12)-FWNEFGKSVK(7)	Cross-Linked	PhoX_C	3435.55		1	0.999407	-0.005441	-1.58373	AT4G24190.1(698)-AT4G24190.1(520)/	Intra-Protein	6	1	20.5	7.5	1	1	0.8125	0.555556	0	0	NuXL_cross-linked_spectra.csv	FWNEFGKSVK(7)-IMQSQTLSDANKQAYMR(12)	FWNEFGKSVK-IMQSQTLSDANKQAYMR	AT4G24190.1(698)-AT4G24190.1(520)	AT4G24190	AT4G24190	AT4G24190-AT4G24190
E20241005_05.78695.78695.3.0.dta	3	2601.22	RIKEIEEEAGALR(3)-DLEDMKK(6)	Cross-Linked	PhoX_C	2601.23		1	0.999407	-0.001835	-0.705436	AT5G51120.1(62)-AT5G51120.1(58)/	Intra-Protein	42	1	29	16	1	1	0.916667	0.833333	1	0	NuXL_cross-linked_spectra.csv	DLEDMKK(6)-RIKEIEEEAGALR(3)	DLEDMKK-RIKEIEEEAGALR	AT5G51120.1(62)-AT5G51120.1(58)	AT5G51120	AT5G51120	AT5G51120-AT5G51120
E20241004_10.82819.82819.3.0.dta	3	2711.35	MSKEITALAPSSMK(3)-IKVVAPPER(2)	Cross-Linked	PhoX_C	2711.35		1	0.999407	-0.000239	-0.088148	AT1G49240.1(317)-AT1G49240.1(330)/AT1G49240.1(317)-AT2G37620.1(330)/AT1G49240.1(317)-AT2G42100.1(331)/AT1G49240.1(317)-AT3G12110.1(330)/AT1G49240.1(317)-AT3G18780.2(330)/AT1G49240.1(317)-AT3G46520.1(330)/AT1G49240.1(317)-AT3G53750.1(330)/AT1G49240.1(317)-AT5G09810.1(330)/AT1G49240.1(317)-AT5G59370.1(330)/AT2G37620.1(317)-AT1G49240.1(330)/AT2G37620.1(317)-AT2G37620.1(330)/AT2G37620.1(317)-AT2G42100.1(331)/AT2G37620.1(317)-AT3G12110.1(330)/AT2G37620.1(317)-AT3G18780.2(330)/AT2G37620.1(317)-AT3G46520.1(330)/AT2G37620.1(317)-AT3G53750.1(330)/AT2G37620.1(317)-AT5G09810.1(330)/AT2G37620.1(317)-AT5G59370.1(330)/AT3G12110.1(317)-AT1G49240.1(330)/AT3G12110.1(317)-AT2G37620.1(330)/AT3G12110.1(317)-AT2G42100.1(331)/AT3G12110.1(317)-AT3G12110.1(330)/AT3G12110.1(317)-AT3G18780.2(330)/AT3G12110.1(317)-AT3G46520.1(330)/AT3G12110.1(317)-AT3G53750.1(330)/AT3G12110.1(317)-AT5G09810.1(330)/AT3G12110.1(317)-AT5G59370.1(330)/AT3G18780.2(317)-AT1G49240.1(330)/AT3G18780.2(317)-AT2G37620.1(330)/AT3G18780.2(317)-AT2G42100.1(331)/AT3G18780.2(317)-AT3G12110.1(330)/AT3G18780.2(317)-AT3G18780.2(330)/AT3G18780.2(317)-AT3G46520.1(330)/AT3G18780.2(317)-AT3G53750.1(330)/AT3G18780.2(317)-AT5G09810.1(330)/AT3G18780.2(317)-AT5G59370.1(330)/AT3G46520.1(317)-AT1G49240.1(330)/AT3G46520.1(317)-AT2G37620.1(330)/AT3G46520.1(317)-AT2G42100.1(331)/AT3G46520.1(317)-AT3G12110.1(330)/AT3G46520.1(317)-AT3G18780.2(330)/AT3G46520.1(317)-AT3G46520.1(330)/AT3G46520.1(317)-AT3G53750.1(330)/AT3G46520.1(317)-AT5G09810.1(330)/AT3G46520.1(317)-AT5G59370.1(330)/AT3G53750.1(317)-AT1G49240.1(330)/AT3G53750.1(317)-AT2G37620.1(330)/AT3G53750.1(317)-AT2G42100.1(331)/AT3G53750.1(317)-AT3G12110.1(330)/AT3G53750.1(317)-AT3G18780.2(330)/AT3G53750.1(317)-AT3G46520.1(330)/AT3G53750.1(317)-AT3G53750.1(330)/AT3G53750.1(317)-AT5G09810.1(330)/AT3G53750.1(317)-AT5G59370.1(330)/AT5G09810.1(317)-AT1G49240.1(330)/AT5G09810.1(317)-AT2G37620.1(330)/AT5G09810.1(317)-AT2G42100.1(331)/AT5G09810.1(317)-AT3G12110.1(330)/AT5G09810.1(317)-AT3G18780.2(330)/AT5G09810.1(317)-AT3G46520.1(330)/AT5G09810.1(317)-AT3G53750.1(330)/AT5G09810.1(317)-AT5G09810.1(330)/AT5G09810.1(317)-AT5G59370.1(330)/AT5G59370.1(317)-AT1G49240.1(330)/AT5G59370.1(317)-AT2G37620.1(330)/AT5G59370.1(317)-AT5G59370.1(330)/	Intra-Protein	38	1	21	16	1	1	0.846154	0.75	0	1	NuXL_cross-linked_spectra.csv	IKVVAPPER(2)-MSKEITALAPSSMK(3)	IKVVAPPER-MSKEITALAPSSMK	AT1G49240.1(317)-AT1G49240.1(330)	AT1G49240	AT1G49240	AT1G49240-AT1G49240
E20241004_09.68916.68916.3.0.dta	3	2060.97	KPWIAVGMR(1)-NVDYKR(5)	Cross-Linked	PhoX_C	2060.98		1	0.999407	-0.005849	-2.83797	AT3G19820.1(90)-AT3G19820.1(103)/	Intra-Protein	37	1	23	14	1	1	1	1	0	2	NuXL_cross-linked_spectra.csv	KPWIAVGMR(1)-NVDYKR(5)	KPWIAVGMR-NVDYKR	AT3G19820.1(90)-AT3G19820.1(103)	AT3G19820	AT3G19820	AT3G19820-AT3G19820
E20240804_06.94405.94405.3.0.dta	3	2457.29	KPAEIVSPLFSAK(1)-MKVVKEK(5)	Cross-Linked	PhoX_C	2457.29		1	0.999407	-0.000625	-0.254346	AT1G12770.1(98)-AT1G12770.1(95)/	Intra-Protein	5	1	15.5	10.5	1	1	0.833333	0.833333	0	2	NuXL_cross-linked_spectra.csv	KPAEIVSPLFSAK(1)-MKVVKEK(5)	KPAEIVSPLFSAK-MKVVKEK	AT1G12770.1(98)-AT1G12770.1(95)	AT1G12770	AT1G12770	AT1G12770-AT1G12770
E20241007_03.46817.46817.4.0.dta	4	2046.94	MHMKSVSNR(4)-KNFLAR(1)	Cross-Linked	PhoX_C	2046.94		1	0.999407	-0.001007	-0.491954	AT5G25450.1(22)-AT3G23530.1(799)/AT5G25450.1(22)-AT4G32470.1(13)/AT5G25450.1(22)-AT5G25450.1(13)/	Intra-Protein	47	1	28.5	15.5	1	1	1	1	1	0	NuXL_cross-linked_spectra.csv	KNFLAR(1)-MHMKSVSNR(4)	KNFLAR-MHMKSVSNR	AT5G25450.1(22)-AT5G25450.1(13)	AT5G25450	AT5G25450	AT5G25450-AT5G25450
E20240816_12.62096.62096.3.0.dta	3	2958.36	TKDAGQTIEDKAHDVR(11)-EAKTFDVR(3)	Cross-Linked	PhoX_C	2958.36		1	0.999407	-0.002684	-0.907259	AT3G01570.1(153)-AT3G01570.1(161)/	Intra-Protein	17	1	35	8	1	1	0.933333	0.714286	0	0	NuXL_cross-linked_spectra.csv	EAKTFDVR(3)-TKDAGQTIEDKAHDVR(11)	EAKTFDVR-TKDAGQTIEDKAHDVR	AT3G01570.1(153)-AT3G01570.1(161)	AT3G01570	AT3G01570	AT3G01570-AT3G01570
E20240804_06.81115.81115.4.0.dta	4	1908.06	STPLDKLPK(6)-KLLAKK(1)	Cross-Linked	PhoX_C	1908.06		1	0.999407	-0.000333	-0.174523	AT3G06455.1(336)-AT3G06455.1(340)/AT3G06455.1(336)-AT4G01000.1(410)/AT4G01000.1(406)-AT3G06455.1(340)/AT4G01000.1(406)-AT4G01000.1(410)/	Intra-Protein	5	1	20.5	12.5	1	1	1	1	0	2	NuXL_cross-linked_spectra.csv	KLLAKK(1)-STPLDKLPK(6)	KLLAKK-STPLDKLPK	AT3G06455.1(336)-AT3G06455.1(340)	AT3G06455	AT3G06455	AT3G06455-AT3G06455
E20240816_16.46300.46300.5.0.dta	5	2611.4	KKPEKVTNPLFER(2)-KGVKVASK(4)	Cross-Linked	PhoX_C	2611.4		1	0.999407	-0.001368	-0.523857	AT3G62870.1(14)-AT3G62870.1(8)/	Intra-Protein	19	1	31	17	1	1	0.916667	1	0	2	NuXL_cross-linked_spectra.csv	KGVKVASK(4)-KKPEKVTNPLFER(2)	KGVKVASK-KKPEKVTNPLFER	AT3G62870.1(14)-AT3G62870.1(8)	AT3G62870	AT3G62870	AT3G62870-AT3G62870
E20240816_21.103782.103782.3.0.dta	3	2356.18	AFLKQPKVFLSSK(7)-KAFTGM(1)	Cross-Linked	PhoX_C	2356.18		1	0.999407	-0.003966	-1.68323	AT3G48930.1(14)-AT3G48930.1(155)/AT3G48930.1(14)-AT4G30800.1(154)/AT4G30800.1(14)-AT3G48930.1(155)/AT4G30800.1(14)-AT4G30800.1(154)/AT5G23740.1(14)-AT3G48930.1(155)/AT5G23740.1(14)-AT4G30800.1(154)/	Intra-Protein	23	1	14	6	1	1	0.75	0.8	1	0	NuXL_cross-linked_spectra.csv	AFLKQPKVFLSSK(7)-KAFTGM(1)	AFLKQPKVFLSSK-KAFTGM	AT3G48930.1(14)-AT3G48930.1(155)	AT3G48930	AT3G48930	AT3G48930-AT3G48930
E20241004_05.85419.85419.3.0.dta	3	3225.6	SKILAEEFGWDKDLAK(2)-IGPRDDPKIR(8)	Cross-Linked	PhoX_C	3225.6		1	0.999407	-0.001788	-0.554316	AT1G56070.1(618)-AT1G56070.1(614)/AT3G12915.1(595)-AT1G56070.1(614)/	Intra-Protein	34	1	34.5	9.5	1	1	0.733333	0.666667	0	0	NuXL_cross-linked_spectra.csv	IGPRDDPKIR(8)-SKILAEEFGWDKDLAK(2)	IGPRDDPKIR-SKILAEEFGWDKDLAK	AT1G56070.1(618)-AT1G56070.1(614)	AT1G56070	AT1G56070	AT1G56070-AT1G56070
E20241004_10.46662.46662.4.0.dta	4	2132.1	AAAPYQKLRR(7)-KVFVEK(1)	Cross-Linked	PhoX_C	2132.11		1	0.999407	-0.001949	-0.91412	AT1G08520.1(526)-AT1G08520.1(538)/	Intra-Protein	38	1	25	15	1	1	1	1	1	0	NuXL_cross-linked_spectra.csv	AAAPYQKLRR(7)-KVFVEK(1)	AAAPYQKLRR-KVFVEK	AT1G08520.1(526)-AT1G08520.1(538)	AT1G08520	AT1G08520	AT1G08520-AT1G08520
E20241005_09.44601.44601.5.0.dta	5	2325.19	EREKERIR(4)-IGKELLEAK(3)	Cross-Linked	PhoX_C	2325.2		1	0.999407	-0.002173	-0.934545	AT1G04850.1(209)-AT1G04850.1(216)/AT5G48690.1(111)-AT1G04850.1(216)/	Intra-Protein	45	1	19.5	19.5	1	1	1	0.875	2	0	NuXL_cross-linked_spectra.csv	EREKERIR(4)-IGKELLEAK(3)	EREKERIR-IGKELLEAK	AT1G04850.1(209)-AT1G04850.1(216)	AT1G04850	AT1G04850	AT1G04850-AT1G04850
E20240816_18.57253.57253.4.0.dta	4	1950.07	LRVKGPVR(4)-MPTKVLK(4)	Cross-Linked	PhoX_C	1950.08		1	0.999407	-0.002899	-1.48661	AT3G45030.1(56)-AT3G45030.1(64)/AT3G45030.1(56)-AT3G47370.1(62)/AT3G45030.1(56)-AT5G62300.1(64)/AT3G47370.1(54)-AT3G45030.1(64)/AT3G47370.1(54)-AT3G47370.1(62)/AT3G47370.1(54)-AT5G62300.1(64)/AT5G62300.1(56)-AT3G45030.1(64)/AT5G62300.1(56)-AT3G47370.1(62)/AT5G62300.1(56)-AT5G62300.1(64)/	Intra-Protein	21	1	10	16	1	1	0.714286	0.833333	1	0	NuXL_cross-linked_spectra.csv	LRVKGPVR(4)-MPTKVLK(4)	LRVKGPVR-MPTKVLK	AT3G45030.1(56)-AT3G45030.1(64)	AT3G45030	AT3G45030	AT3G45030-AT3G45030
E20241007_08.86881.86881.4.0.dta	4	2414.18	KQFVIDVLHPGR(1)-KFMTNR(1)	Cross-Linked	PhoX_C	2414.18		1	0.999407	-0.001894	-0.78453	AT3G04920.1(22)-AT3G04920.1(12)/AT5G28060.1(22)-AT3G04920.1(12)/	Intra-Protein	51	1	47	25	1	1	1	1	1	3	NuXL_cross-linked_spectra.csv	KFMTNR(1)-KQFVIDVLHPGR(1)	KFMTNR-KQFVIDVLHPGR	AT3G04920.1(22)-AT3G04920.1(12)	AT3G04920	AT3G04920	AT3G04920-AT3G04920
E20241008_02.70236.70236.4.0.dta	4	2415.38	SAATPKPAAPVKK(12)-KLLLVNLK(1)	Cross-Linked	PhoX_C	2415.38		1	0.999407	-0.002129	-0.881436	AT2G30620.1(144)-AT2G30620.1(104)/	Intra-Protein	54	1	35.5	19.5	1	1	0.75	1	1	0	NuXL_cross-linked_spectra.csv	KLLLVNLK(1)-SAATPKPAAPVKK(12)	KLLLVNLK-SAATPKPAAPVKK	AT2G30620.1(144)-AT2G30620.1(104)	AT2G30620	AT2G30620	AT2G30620-AT2G30620
E20240816_22.76065.76065.4.1.dta	4	1946.07	FKIMLAKIK(7)-KAGVVR(1)	Cross-Linked	PhoX_C	1946.07	Oxidation[M](4)	1	0.999407	0.00046	0.236374	AT2G20450.1(114)-AT4G27090.1(117)/AT4G27090.1(114)-AT4G27090.1(117)/	Intra-Protein	24	1	32	16	1	1	1	1	1	1	NuXL_cross-linked_spectra.csv	FKIMLAKIK(7)-KAGVVR(1)	FKIMLAKIK-KAGVVR	AT4G27090.1(114)-AT4G27090.1(117)	AT4G27090	AT4G27090	AT4G27090-AT4G27090
E20241007_02.52103.52103.3.0.dta	3	1844.98	VVITKLR(5)-QKYNVR(2)	Cross-Linked	PhoX_C	1844.98		1	0.999407	-0.000803	-0.435236	AT3G49910.1(107)-AT3G49910.1(41)/	Intra-Protein	46	1	16.5	13.5	1	1	1	1	1	2	NuXL_cross-linked_spectra.csv	QKYNVR(2)-VVITKLR(5)	QKYNVR-VVITKLR	AT3G49910.1(107)-AT3G49910.1(41)	AT3G49910	AT3G49910	AT3G49910-AT3G49910
E20240816_18.52229.52229.4.3.dta	4	2364.29	KLVKDGFIIR(1)-KPTKIHSR(1)	Cross-Linked	PhoX_C	2364.3		1	0.999407	-0.005232	-2.21292	AT1G02780.1(43)-AT1G02780.1(53)/AT1G02780.1(43)-AT3G16780.1(53)/AT1G02780.1(43)-AT4G02230.1(53)/AT3G16780.1(43)-AT1G02780.1(53)/AT3G16780.1(43)-AT3G16780.1(53)/AT3G16780.1(43)-AT4G02230.1(53)/AT4G02230.1(43)-AT1G02780.1(53)/AT4G02230.1(43)-AT3G16780.1(53)/AT4G02230.1(43)-AT4G02230.1(53)/	Intra-Protein	21	1	9	15	1	1	0.666667	1	1	1	NuXL_cross-linked_spectra.csv	KLVKDGFIIR(1)-KPTKIHSR(1)	KLVKDGFIIR-KPTKIHSR	AT1G02780.1(43)-AT1G02780.1(53)	AT1G02780	AT1G02780	AT1G02780-AT1G02780
E20240816_08.70090.70090.3.0.dta	3	2559.22	LEKEIADVQEISK(3)-SLKESER(3)	Cross-Linked	PhoX_C	2559.22		1	0.999407	-0.000357	-0.139495	AT3G52300.1(126)-AT3G52300.1(119)/	Intra-Protein	14	1	22	12	1	1	0.916667	0.833333	0	2	NuXL_cross-linked_spectra.csv	LEKEIADVQEISK(3)-SLKESER(3)	LEKEIADVQEISK-SLKESER	AT3G52300.1(126)-AT3G52300.1(119)	AT3G52300	AT3G52300	AT3G52300-AT3G52300
E20241005_08.35024.35024.3.0.dta	3	2015.02	VTKETNVSVK(3)-IGEVKR(5)	Cross-Linked	PhoX_C	2015.02		1	0.999407	-0.00312	-1.54837	AT3G22425.1(83)-AT3G22425.1(79)/AT3G22425.1(83)-AT4G14910.1(81)/	Intra-Protein	44	1	23.5	18.5	1	1	0.888889	1	0	2	NuXL_cross-linked_spectra.csv	IGEVKR(5)-VTKETNVSVK(3)	IGEVKR-VTKETNVSVK	AT3G22425.1(83)-AT3G22425.1(79)	AT3G22425	AT3G22425	AT3G22425-AT3G22425
E20241004_10.21734.21734.3.0.dta	3	2044.9	WMSKQMR(4)-KIYQSAK(1)	Cross-Linked	PhoX_C	2044.9	Oxidation[M](2);Oxidation[M](6)	1	0.999407	-0.000216	-0.105629	AT4G27160.1(64)-AT4G27160.1(131)/	Intra-Protein	38	1	15	8	1	1	0.833333	0.833333	1	0	NuXL_cross-linked_spectra.csv	KIYQSAK(1)-WMSKQMR(4)	KIYQSAK-WMSKQMR	AT4G27160.1(64)-AT4G27160.1(131)	AT4G27160	AT4G27160	AT4G27160-AT4G27160
E20240816_11.48775.48775.3.0.dta	3	1944.95	AKEDVSLK(2)-KIEELSK(1)	Cross-Linked	PhoX_C	1944.96		1	0.999407	-0.003113	-1.60055	AT5G16730.1(646)-AT1G65010.1(797)/AT5G16730.1(646)-AT1G65010.1(911)/AT5G16730.1(646)-AT1G65010.1(949)/AT5G16730.1(646)-AT1G65010.1(1139)/AT5G16730.1(646)-AT3G09980.1(166)/AT5G16730.1(646)-AT4G27595.1(806)/AT5G16730.1(646)-AT4G27595.1(1063)/AT5G16730.1(646)-AT5G03660.1(160)/AT5G16730.1(646)-AT5G16730.1(653)/	Intra-Protein	16	1	12.5	12.5	1	1	1	1	1	1	NuXL_cross-linked_spectra.csv	AKEDVSLK(2)-KIEELSK(1)	AKEDVSLK-KIEELSK	AT5G16730.1(646)-AT5G16730.1(653)	AT5G16730	AT5G16730	AT5G16730-AT5G16730
E20240815_07.62613.62613.3.0.dta	3	2203.11	YTVKETQLPR(4)-KTLLER(1)	Cross-Linked	PhoX_C	2203.12		1	0.999407	-0.003158	-1.43342	AT3G22320.1(161)-AT3G22320.1(152)/	Intra-Protein	10	1	23.5	13.5	1	1	1	1	1	3	NuXL_cross-linked_spectra.csv	KTLLER(1)-YTVKETQLPR(4)	KTLLER-YTVKETQLPR	AT3G22320.1(161)-AT3G22320.1(152)	AT3G22320	AT3G22320	AT3G22320-AT3G22320
E20240815_05.14624.14624.4.0.dta	4	1932.97	IKQTYGR(2)-KLKDAQR(1)	Cross-Linked	PhoX_C	1932.97		1	0.999406	-0.002961	-1.53184	AT1G08640.1(91)-AT1G08640.1(97)/	Intra-Protein	9	1	10.5	12.5	1	1	0.833333	0.833333	1	1	NuXL_cross-linked_spectra.csv	IKQTYGR(2)-KLKDAQR(1)	IKQTYGR-KLKDAQR	AT1G08640.1(91)-AT1G08640.1(97)	AT1G08640	AT1G08640	AT1G08640-AT1G08640
E20241007_05.93844.93844.4.0.dta	4	2773.41	YFGAAKKLPGVR(6)-ELFEKPPELR(5)	Cross-Linked	PhoX_C	2773.41		1	0.999406	-0.003055	-1.10153	AT3G18790.1(134)-AT3G18790.1(145)/	Intra-Protein	49	1	13.5	17.5	1	1	0.727273	0.666667	1	0	NuXL_cross-linked_spectra.csv	ELFEKPPELR(5)-YFGAAKKLPGVR(6)	ELFEKPPELR-YFGAAKKLPGVR	AT3G18790.1(134)-AT3G18790.1(145)	AT3G18790	AT3G18790	AT3G18790-AT3G18790
E20241007_02.87624.87624.5.0.dta	5	4444.21	AVLTNIQAEKAPQEVTSEVK(10)-LAAFHSQTQPVIDYYAKK(17)	Cross-Linked	PhoX_C	4444.21		1	0.999406	-0.001612	-0.362719	AT5G63400.1(232)-AT5G63400.1(221)/	Intra-Protein	46	1	21	13	1	1	0.736842	0.411765	0	1	NuXL_cross-linked_spectra.csv	AVLTNIQAEKAPQEVTSEVK(10)-LAAFHSQTQPVIDYYAKK(17)	AVLTNIQAEKAPQEVTSEVK-LAAFHSQTQPVIDYYAKK	AT5G63400.1(232)-AT5G63400.1(221)	AT5G63400	AT5G63400	AT5G63400-AT5G63400
E20241008_07.81312.81312.4.5.dta	4	3706.78	TRPSLAKLNTNFMNVTQQPSR(7)-GKSTNFTSPR(2)	Cross-Linked	PhoX_C	3706.78		1	0.999406	-0.001063	-0.286772	AT4G28080.1(1269)-AT4G28080.1(1287)/	Intra-Protein	58	1	11	8	1	1	0.4	0.777778	0	0	NuXL_cross-linked_spectra.csv	GKSTNFTSPR(2)-TRPSLAKLNTNFMNVTQQPSR(7)	GKSTNFTSPR-TRPSLAKLNTNFMNVTQQPSR	AT4G28080.1(1269)-AT4G28080.1(1287)	AT4G28080	AT4G28080	AT4G28080-AT4G28080
E20240804_07.109764.109764.3.1.dta	3	3435.55	IMQSQTLSDANKQAYMR(12)-FWNEFGKSVK(7)	Cross-Linked	PhoX_C	3435.55		1	0.999406	-0.005441	-1.58373	AT4G24190.1(698)-AT4G24190.1(520)/	Intra-Protein	6	1	20.5	9.5	1	1	0.875	0.666667	0	0	NuXL_cross-linked_spectra.csv	FWNEFGKSVK(7)-IMQSQTLSDANKQAYMR(12)	FWNEFGKSVK-IMQSQTLSDANKQAYMR	AT4G24190.1(698)-AT4G24190.1(520)	AT4G24190	AT4G24190	AT4G24190-AT4G24190
E20241008_02.56395.56395.4.0.dta	4	2031.96	MHMKAISTR(4)-KNFLAR(1)	Cross-Linked	PhoX_C	2031.97		1	0.999406	-0.001381	-0.679638	AT4G32470.1(22)-AT3G23530.1(799)/AT4G32470.1(22)-AT4G32470.1(13)/AT4G32470.1(22)-AT5G25450.1(13)/	Intra-Protein	54	1	23	14	1	1	1	1	2	0	NuXL_cross-linked_spectra.csv	KNFLAR(1)-MHMKAISTR(4)	KNFLAR-MHMKAISTR	AT4G32470.1(22)-AT4G32470.1(13)	AT4G32470	AT4G32470	AT4G32470-AT4G32470
E20240804_06.10769.10769.5.0.dta	5	1889.99	TFTNKKGK(5)-KVSKAPK(1)	Cross-Linked	PhoX_C	1889.99		1	0.999406	-0.002239	-1.18466	AT5G10360.1(169)-AT5G10360.1(173)/	Intra-Protein	5	1	13	9	1	1	1	0.833333	0	1	NuXL_cross-linked_spectra.csv	KVSKAPK(1)-TFTNKKGK(5)	KVSKAPK-TFTNKKGK	AT5G10360.1(169)-AT5G10360.1(173)	AT5G10360	AT5G10360	AT5G10360-AT5G10360
E20240804_01.83287.83287.3.0.dta	3	2119.03	NKYVGVSLVGK(2)-AGEWKR(5)	Cross-Linked	PhoX_C	2119.04		1	0.999406	-0.002704	-1.27605	AT4G34200.1(192)-AT4G34200.1(189)/	Intra-Protein	1	1	15	11	1	1	0.9	0.8	0	2	NuXL_cross-linked_spectra.csv	AGEWKR(5)-NKYVGVSLVGK(2)	AGEWKR-NKYVGVSLVGK	AT4G34200.1(192)-AT4G34200.1(189)	AT4G34200	AT4G34200	AT4G34200-AT4G34200
E20240816_17.105484.105484.3.0.dta	3	2564.38	ASQLDVVVSNKLGR(11)-AVPLLTKK(7)	Cross-Linked	PhoX_C	2564.38		1	0.999406	-0.002825	-1.10163	AT5G46430.1(123)-AT4G18100.1(8)/AT5G46430.1(123)-AT5G46430.1(8)/	Intra-Protein	20	1	31	12	1	1	0.846154	0.714286	0	1	NuXL_cross-linked_spectra.csv	ASQLDVVVSNKLGR(11)-AVPLLTKK(7)	ASQLDVVVSNKLGR-AVPLLTKK	AT5G46430.1(123)-AT5G46430.1(8)	AT5G46430	AT5G46430	AT5G46430-AT5G46430
E20240804_01.89684.89684.3.0.dta	3	2360.15	MLNDLSLVKR(9)-YKNPDAVR(2)	Cross-Linked	PhoX_C	2360.15		1	0.999406	-0.001717	-0.727497	AT5G09920.1(135)-AT5G09920.1(69)/	Intra-Protein	1	1	19	9	1	1	1	0.857143	1	0	NuXL_cross-linked_spectra.csv	MLNDLSLVKR(9)-YKNPDAVR(2)	MLNDLSLVKR-YKNPDAVR	AT5G09920.1(135)-AT5G09920.1(69)	AT5G09920	AT5G09920	AT5G09920-AT5G09920
E20241008_10.70455.70455.5.0.dta	5	2361.19	KHNVRDWLR(1)-YLKYLTK(3)	Cross-Linked	PhoX_C	2361.19		1	0.999406	-0.005074	-2.14892	AT3G05560.1(89)-AT1G02830.1(82)/AT3G05560.1(89)-AT3G05560.1(80)/AT3G05560.1(89)-AT5G27770.1(80)/AT5G27770.1(89)-AT1G02830.1(82)/AT5G27770.1(89)-AT3G05560.1(80)/AT5G27770.1(89)-AT5G27770.1(80)/	Intra-Protein	61	1	7	9	1	1	0.625	0.833333	1	0	NuXL_cross-linked_spectra.csv	KHNVRDWLR(1)-YLKYLTK(3)	KHNVRDWLR-YLKYLTK	AT3G05560.1(89)-AT3G05560.1(80)	AT3G05560	AT3G05560	AT3G05560-AT3G05560
E20241004_08.27504.27504.4.4.dta	4	2205.01	AGNAYHKYR(7)-KIVPSGCR(1)	Cross-Linked	PhoX_C	2205.01	Carbamidomethyl[C](19)	1	0.999406	5.1e-05	0.023129	AT2G18020.1(188)-AT2G18020.1(156)/AT2G18020.1(188)-AT4G36130.1(156)/AT4G36130.1(188)-AT2G18020.1(156)/AT4G36130.1(188)-AT4G36130.1(156)/	Intra-Protein	36	1	29.5	13.5	1	1	1	0.857143	2	0	NuXL_cross-linked_spectra.csv	AGNAYHKYR(7)-KIVPSGCR(1)	AGNAYHKYR-KIVPSGCR	AT2G18020.1(188)-AT2G18020.1(156)	AT2G18020	AT2G18020	AT2G18020-AT2G18020
E20240804_07.49606.49606.4.0.dta	4	2038.06	TKVTFHRPK(2)-TLTKPR(4)	Cross-Linked	PhoX_C	2038.06		1	0.999406	-0.001767	-0.867	AT2G39460.1(41)-AT2G39460.1(52)/AT3G55280.1(41)-AT2G39460.1(52)/	Intra-Protein	6	1	17.5	12.5	1	1	0.75	1	1	0	NuXL_cross-linked_spectra.csv	TKVTFHRPK(2)-TLTKPR(4)	TKVTFHRPK-TLTKPR	AT2G39460.1(41)-AT2G39460.1(52)	AT2G39460	AT2G39460	AT2G39460-AT2G39460
E20240815_08.45025.45025.3.0.dta	3	2891.4	KKGVSFTIDCSKPVDDK(2)-GGAAVAKGK(7)	Cross-Linked	PhoX_C	2891.4	Carbamidomethyl[C](10)	1	0.999406	-0.001721	-0.595213	AT3G05560.1(14)-AT3G05560.1(10)/AT5G27770.1(14)-AT3G05560.1(10)/	Intra-Protein	11	1	13.5	10.5	1	1	0.6875	0.625	0	1	NuXL_cross-linked_spectra.csv	GGAAVAKGK(7)-KKGVSFTIDCSKPVDDK(2)	GGAAVAKGK-KKGVSFTIDCSKPVDDK	AT3G05560.1(14)-AT3G05560.1(10)	AT3G05560	AT3G05560	AT3G05560-AT3G05560
E20240815_03.17297.17297.3.0.dta	3	1540.82	VGKDKR(3)-ALKVAK(3)	Cross-Linked	PhoX_C	1540.82		1	0.999406	-0.000812	-0.526991	AT2G37600.1(68)-AT2G37600.1(74)/AT2G37600.1(68)-AT4G01660.1(361)/AT2G37600.1(68)-AT5G02450.1(70)/AT5G02450.1(64)-AT2G37600.1(74)/AT5G02450.1(64)-AT4G01660.1(361)/AT5G02450.1(64)-AT5G02450.1(70)/	Intra-Protein	7	1	19.5	15.5	1	1	1	1	2	1	NuXL_cross-linked_spectra.csv	ALKVAK(3)-VGKDKR(3)	ALKVAK-VGKDKR	AT2G37600.1(68)-AT2G37600.1(74)	AT2G37600	AT2G37600	AT2G37600-AT2G37600
E20240804_05.85312.85312.3.1.dta	3	2515.14	VVNTKMVMQR(5)-IDMYKGSMR(5)	Cross-Linked	PhoX_C	2515.14		1	0.999406	0.000737	0.293026	AT1G10590.1(36)-AT1G10590.1(97)/AT1G10590.1(36)-AT1G23750.1(96)/	Intra-Protein	4	1	9.5	7.5	1	1	0.777778	0.625	0	1	NuXL_cross-linked_spectra.csv	IDMYKGSMR(5)-VVNTKMVMQR(5)	IDMYKGSMR-VVNTKMVMQR	AT1G10590.1(36)-AT1G10590.1(97)	AT1G10590	AT1G10590	AT1G10590-AT1G10590
E20241004_10.106179.106179.3.0.dta	3	3387.67	LAVDKWGRIEATEPADITVK(5)-NAKIDMFK(3)	Cross-Linked	PhoX_C	3387.67		1	0.999406	0.000167	0.049296	AT2G33845.1(149)-AT2G33845.1(135)/	Intra-Protein	38	1	16.5	8.5	1	1	0.526316	0.714286	1	0	NuXL_cross-linked_spectra.csv	LAVDKWGRIEATEPADITVK(5)-NAKIDMFK(3)	LAVDKWGRIEATEPADITVK-NAKIDMFK	AT2G33845.1(149)-AT2G33845.1(135)	AT2G33845	AT2G33845	AT2G33845-AT2G33845
E20241008_10.65892.65892.6.0.dta	6	2981.52	IKYYKDYLTNLKK(2)-NKLHTGGLSR(2)	Cross-Linked	PhoX_C	2981.53		1	0.999406	-0.006473	-2.17103	AT3G18080.1(441)-AT3G18080.1(33)/	Intra-Protein	61	1	7	5	1	1	0.333333	0.555556	0	0	NuXL_cross-linked_spectra.csv	IKYYKDYLTNLKK(2)-NKLHTGGLSR(2)	IKYYKDYLTNLKK-NKLHTGGLSR	AT3G18080.1(441)-AT3G18080.1(33)	AT3G18080	AT3G18080	AT3G18080-AT3G18080
E20240804_07.109449.109449.4.0.dta	4	2448.32	KLLPLDLRPK(1)-SKADLSGQLK(2)	Cross-Linked	PhoX_C	2448.33		1	0.999406	-0.003641	-1.48714	AT2G39390.1(77)-AT2G39390.1(14)/AT3G09500.1(77)-AT2G39390.1(14)/AT3G55170.1(77)-AT2G39390.1(14)/AT5G02610.1(77)-AT2G39390.1(14)/	Intra-Protein	6	1	17.5	14.5	1	1	0.888889	0.888889	0	0	NuXL_cross-linked_spectra.csv	KLLPLDLRPK(1)-SKADLSGQLK(2)	KLLPLDLRPK-SKADLSGQLK	AT2G39390.1(77)-AT2G39390.1(14)	AT2G39390	AT2G39390	AT2G39390-AT2G39390
E20240815_05.35638.35638.3.0.dta	3	2578.26	IAEKSSGGSVSSSLASK(4)-KTPTVTK(1)	Cross-Linked	PhoX_C	2578.26		1	0.999406	-0.005924	-2.29767	AT4G27430.1(783)-AT4G27430.1(797)/	Intra-Protein	9	1	17.5	10.5	1	1	0.875	0.833333	0	1	NuXL_cross-linked_spectra.csv	IAEKSSGGSVSSSLASK(4)-KTPTVTK(1)	IAEKSSGGSVSSSLASK-KTPTVTK	AT4G27430.1(783)-AT4G27430.1(797)	AT4G27430	AT4G27430	AT4G27430-AT4G27430
E20241004_09.49501.49501.5.0.dta	5	2282.19	NKLDHYQILK(2)-KIKDAVK(1)	Cross-Linked	PhoX_C	2282.19		1	0.999406	-0.007632	-3.34415	AT2G39460.1(68)-AT2G39460.1(106)/AT2G39460.1(68)-AT3G55280.1(106)/AT3G55280.1(68)-AT2G39460.1(106)/AT3G55280.1(68)-AT3G55280.1(106)/	Intra-Protein	37	1	40.5	30.5	1	1	1	1	2	2	NuXL_cross-linked_spectra.csv	KIKDAVK(1)-NKLDHYQILK(2)	KIKDAVK-NKLDHYQILK	AT2G39460.1(68)-AT2G39460.1(106)	AT2G39460	AT2G39460	AT2G39460-AT2G39460
E20241007_08.81970.81970.3.0.dta	3	2093.05	MNVVHGLKR(8)-IKFPQR(2)	Cross-Linked	PhoX_C	2093.05	Acetyl[ProteinN-term](0)	1	0.999406	-0.001782	-0.851389	AT4G23885.1(8)-AT4G23885.1(14)/AT4G23885.1(8)-AT5G24165.1(8)/	Intra-Protein	51	1	23.5	15.5	1	1	1	1	1	1	NuXL_cross-linked_spectra.csv	IKFPQR(2)-MNVVHGLKR(8)	IKFPQR-MNVVHGLKR	AT4G23885.1(8)-AT4G23885.1(14)	AT4G23885	AT4G23885	AT4G23885-AT4G23885
E20241004_10.77910.77910.3.0.dta	3	3062.42	KAPCGEGTNTWDRFELR(1)-MPTKVLK(4)	Cross-Linked	PhoX_C	3062.43	Carbamidomethyl[C](4)	1	0.999406	-0.00214	-0.698792	AT3G45030.1(72)-AT3G45030.1(64)/AT3G45030.1(72)-AT3G47370.1(62)/AT3G45030.1(72)-AT5G62300.1(64)/AT3G47370.1(70)-AT3G45030.1(64)/AT3G47370.1(70)-AT3G47370.1(62)/AT3G47370.1(70)-AT5G62300.1(64)/AT5G62300.1(72)-AT3G45030.1(64)/AT5G62300.1(72)-AT3G47370.1(62)/AT5G62300.1(72)-AT5G62300.1(64)/	Intra-Protein	38	1	29	21	1	1	0.75	0.833333	1	2	NuXL_cross-linked_spectra.csv	KAPCGEGTNTWDRFELR(1)-MPTKVLK(4)	KAPCGEGTNTWDRFELR-MPTKVLK	AT3G45030.1(72)-AT3G45030.1(64)	AT3G45030	AT3G45030	AT3G45030-AT3G45030
E20240816_13.39432.39432.3.0.dta	3	2048.02	KLTYEERK(1)-NKLIER(2)	Cross-Linked	PhoX_C	2048.02		1	0.999406	-0.00185	-0.903311	AT3G25520.1(270)-AT3G25520.1(279)/AT3G25520.1(270)-AT5G39740.1(279)/AT5G39740.1(270)-AT3G25520.1(279)/AT5G39740.1(270)-AT5G39740.1(279)/	Intra-Protein	18	1	17.5	9.5	1	1	1	1	0	2	NuXL_cross-linked_spectra.csv	KLTYEERK(1)-NKLIER(2)	KLTYEERK-NKLIER	AT3G25520.1(270)-AT3G25520.1(279)	AT3G25520	AT3G25520	AT3G25520-AT3G25520
E20241007_07.65440.65440.3.0.dta	3	1934.92	AEKAVTIR(3)-KFMTNR(1)	Cross-Linked	PhoX_C	1934.92	Acetyl[ProteinN-term](0)	1	0.999406	-0.001303	-0.673413	AT3G04920.1(4)-AT3G04920.1(12)/AT5G28060.1(4)-AT3G04920.1(12)/	Intra-Protein	50	1	5.5	9.5	1	1	0.857143	1	0	2	NuXL_cross-linked_spectra.csv	AEKAVTIR(3)-KFMTNR(1)	AEKAVTIR-KFMTNR	AT3G04920.1(4)-AT3G04920.1(12)	AT3G04920	AT3G04920	AT3G04920-AT3G04920
E20241004_05.54071.54071.3.3.dta	3	1899.97	GDTILIKGK(7)-MNKVVR(3)	Cross-Linked	PhoX_C	1899.98		1	0.999406	-0.002442	-1.28528	AT3G09840.1(64)-AT3G09840.1(90)/AT3G09840.1(64)-AT3G53230.1(91)/AT3G09840.1(64)-AT5G03340.1(90)/AT3G53230.1(65)-AT3G09840.1(90)/AT3G53230.1(65)-AT3G53230.1(91)/AT3G53230.1(65)-AT5G03340.1(90)/AT5G03340.1(64)-AT3G09840.1(90)/AT5G03340.1(64)-AT3G53230.1(91)/AT5G03340.1(64)-AT5G03340.1(90)/	Intra-Protein	34	1	23	13	1	1	0.875	1	0	2	NuXL_cross-linked_spectra.csv	GDTILIKGK(7)-MNKVVR(3)	GDTILIKGK-MNKVVR	AT3G09840.1(64)-AT3G09840.1(90)	AT3G09840	AT3G09840	AT3G09840-AT3G09840
E20241004_04.29811.29811.4.0.dta	4	2703.25	IAKANSDAADYQK(3)-KYVNTYRR(1)	Cross-Linked	PhoX_C	2703.26		1	0.999406	-0.005303	-1.96171	AT4G31700.1(205)-AT5G10360.1(157)/AT5G10360.1(205)-AT5G10360.1(157)/	Intra-Protein	33	1	39	18	1	1	0.916667	0.857143	0	2	NuXL_cross-linked_spectra.csv	IAKANSDAADYQK(3)-KYVNTYRR(1)	IAKANSDAADYQK-KYVNTYRR	AT5G10360.1(205)-AT5G10360.1(157)	AT5G10360	AT5G10360	AT5G10360-AT5G10360
E20241007_08.11847.11847.5.0.dta	5	2588.34	VRGQTPKVAKQDK(7)-GKVHGSLAR(1)	Cross-Linked	PhoX_C	2588.35		1	0.999406	-0.001253	-0.484093	AT2G19750.1(20)-AT2G19750.1(2)/AT2G19750.1(20)-AT4G29390.1(2)/AT2G19750.1(20)-AT5G56670.1(2)/AT4G29390.1(20)-AT2G19750.1(2)/AT4G29390.1(20)-AT4G29390.1(2)/AT4G29390.1(20)-AT5G56670.1(2)/AT5G56670.1(20)-AT2G19750.1(2)/AT5G56670.1(20)-AT4G29390.1(2)/AT5G56670.1(20)-AT5G56670.1(2)/	Intra-Protein	51	1	19	6	1	1	0.5	0.5	0	1	NuXL_cross-linked_spectra.csv	GKVHGSLAR(1)-VRGQTPKVAKQDK(7)	GKVHGSLAR-VRGQTPKVAKQDK	AT2G19750.1(20)-AT2G19750.1(2)	AT2G19750	AT2G19750	AT2G19750-AT2G19750
E20240816_11.30057.30057.3.0.dta	3	1713.88	KALQATK(1)-VLEEKK(5)	Cross-Linked	PhoX_C	1713.88		1	0.999406	-0.002536	-1.47968	AT4G17520.1(230)-AT4G17520.1(228)/AT5G47210.1(245)-AT4G17520.1(228)/	Intra-Protein	16	1	19	17	1	1	1	1	2	2	NuXL_cross-linked_spectra.csv	KALQATK(1)-VLEEKK(5)	KALQATK-VLEEKK	AT4G17520.1(230)-AT4G17520.1(228)	AT4G17520	AT4G17520	AT4G17520-AT4G17520
E20241004_04.42047.42047.3.1.dta	3	2500.21	NASSKDKLVTDAR(5)-KIDAINGR(1)	Cross-Linked	PhoX_C	2500.22		1	0.999406	-0.005827	-2.3306	AT1G16790.1(69)-AT1G16790.1(78)/	Intra-Protein	33	1	11	7	1	1	0.583333	0.857143	1	0	NuXL_cross-linked_spectra.csv	KIDAINGR(1)-NASSKDKLVTDAR(5)	KIDAINGR-NASSKDKLVTDAR	AT1G16790.1(69)-AT1G16790.1(78)	AT1G16790	AT1G16790	AT1G16790-AT1G16790
E20241004_05.24750.24750.4.0.dta	4	2083.07	DESGGGLKPKR(8)-KSVLRK(1)	Cross-Linked	PhoX_C	2083.07		1	0.999406	-0.001122	-0.538628	AT3G58660.1(437)-AT3G58660.1(441)/	Intra-Protein	34	1	11.5	7.5	1	1	0.5	1	1	0	NuXL_cross-linked_spectra.csv	DESGGGLKPKR(8)-KSVLRK(1)	DESGGGLKPKR-KSVLRK	AT3G58660.1(437)-AT3G58660.1(441)	AT3G58660	AT3G58660	AT3G58660-AT3G58660
E20241004_04.58258.58258.3.0.dta	3	2032.02	EGKVVQVYR(3)-KSLLER(1)	Cross-Linked	PhoX_C	2032.03		1	0.999406	-0.002765	-1.36071	AT3G49910.1(68)-AT3G49910.1(115)/AT3G49910.1(68)-AT5G67510.1(115)/	Intra-Protein	33	1	38.5	26.5	1	1	1	1	1	3	NuXL_cross-linked_spectra.csv	EGKVVQVYR(3)-KSLLER(1)	EGKVVQVYR-KSLLER	AT3G49910.1(68)-AT3G49910.1(115)	AT3G49910	AT3G49910	AT3G49910-AT3G49910
E20241007_09.114022.114022.4.4.dta	4	3826	VLLEKLWDDVVAGPQPDRGLGR(5)-KITTQPINIR(1)	Cross-Linked	PhoX_C	3826		1	0.999406	-0.000173	-0.045217	AT1G28330.1(6)-AT1G28330.1(26)/	Intra-Protein	52	1	23	10	1	1	0.761905	0.777778	0	0	NuXL_cross-linked_spectra.csv	KITTQPINIR(1)-VLLEKLWDDVVAGPQPDRGLGR(5)	KITTQPINIR-VLLEKLWDDVVAGPQPDRGLGR	AT1G28330.1(6)-AT1G28330.1(26)	AT1G28330	AT1G28330	AT1G28330-AT1G28330
E20241008_03.39064.39064.4.0.dta	4	2296.23	NSIGIRPGKGK(9)-KKGYVLPR(1)	Cross-Linked	PhoX_C	2296.23		1	0.999405	-0.002151	-0.936752	AT3G09630.1(198)-AT3G09630.1(280)/AT3G09630.1(198)-AT5G02870.1(281)/AT5G02870.1(199)-AT3G09630.1(280)/AT5G02870.1(199)-AT5G02870.1(281)/	Intra-Protein	55	1	15	8	1	1	0.4	1	1	0	NuXL_cross-linked_spectra.csv	KKGYVLPR(1)-NSIGIRPGKGK(9)	KKGYVLPR-NSIGIRPGKGK	AT3G09630.1(198)-AT3G09630.1(280)	AT3G09630	AT3G09630	AT3G09630-AT3G09630
E20240804_05.27443.27443.4.0.dta	4	2025.09	SGQIVKKPAK(6)-KPKYPK(1)	Cross-Linked	PhoX_C	2025.09		1	0.999405	-0.000842	-0.415783	AT3G55280.1(32)-AT1G67650.1(563)/AT3G55280.1(32)-AT1G67680.1(577)/AT3G55280.1(32)-AT3G55280.1(55)/	Intra-Protein	4	1	24	11	1	1	0.888889	1	1	0	NuXL_cross-linked_spectra.csv	KPKYPK(1)-SGQIVKKPAK(6)	KPKYPK-SGQIVKKPAK	AT3G55280.1(32)-AT3G55280.1(55)	AT3G55280	AT3G55280	AT3G55280-AT3G55280
E20241008_09.97889.97889.4.0.dta	4	2919.5	FKGVTLMPNVGYGSDKK(16)-AVPLLTKK(1)	Cross-Linked	PhoX_C	2919.51		1	0.999405	-0.003955	-1.35468	AT4G18100.1(62)-AT4G18100.1(2)/AT4G18100.1(62)-AT5G46430.1(2)/AT5G46430.1(62)-AT4G18100.1(2)/AT5G46430.1(62)-AT5G46430.1(2)/	Intra-Protein	60	1	18.5	9.5	1	1	0.6875	0.571429	0	0	NuXL_cross-linked_spectra.csv	AVPLLTKK(1)-FKGVTLMPNVGYGSDKK(16)	AVPLLTKK-FKGVTLMPNVGYGSDKK	AT4G18100.1(62)-AT4G18100.1(2)	AT4G18100	AT4G18100	AT4G18100-AT4G18100
E20240804_07.70698.70698.5.3.dta	5	2713.34	VGDHLAVKGPKGR(11)-FKYQPGQFR(2)	Cross-Linked	PhoX_C	2713.34		1	0.999405	-0.001401	-0.516338	AT5G17770.1(143)-AT5G17770.1(147)/	Intra-Protein	6	1	20.5	15.5	1	1	0.833333	0.75	1	0	NuXL_cross-linked_spectra.csv	FKYQPGQFR(2)-VGDHLAVKGPKGR(11)	FKYQPGQFR-VGDHLAVKGPKGR	AT5G17770.1(143)-AT5G17770.1(147)	AT5G17770	AT5G17770	AT5G17770-AT5G17770
E20241007_10.57133.57133.4.1.dta	4	2808.51	VYTITPKKPNSALRK(8)-VKDLPGVR(2)	Cross-Linked	PhoX_C	2808.52		1	0.999405	-0.005145	-1.83193	ATCG00065.1(44)-ATCG00065.1(88)/ATCG00065.1(44)-ATCG00905.1(88)/ATCG00065.1(44)-ATCG01230.1(88)/ATCG00905.1(44)-ATCG00065.1(88)/ATCG00905.1(44)-ATCG00905.1(88)/ATCG00905.1(44)-ATCG01230.1(88)/ATCG01230.1(44)-ATCG00065.1(88)/ATCG01230.1(44)-ATCG00905.1(88)/ATCG01230.1(44)-ATCG01230.1(88)/	Intra-Protein	53	1	11.5	5.5	1	1	0.285714	0.571429	0	0	NuXL_cross-linked_spectra.csv	VKDLPGVR(2)-VYTITPKKPNSALRK(8)	VKDLPGVR-VYTITPKKPNSALRK	ATCG00065.1(44)-ATCG00065.1(88)	ATCG00065	ATCG00065	ATCG00065-ATCG00065
E20241007_07.39835.39835.5.0.dta	5	2498.32	RLTKHQASLKTER(4)-KYAIKV(1)	Cross-Linked	PhoX_C	2498.33		1	0.999405	-0.003468	-1.38813	AT2G39390.1(97)-AT2G39390.1(118)/AT2G39390.1(97)-AT3G09500.1(118)/AT2G39390.1(97)-AT3G55170.1(118)/AT2G39390.1(97)-AT5G02610.1(118)/AT3G09500.1(97)-AT2G39390.1(118)/AT3G09500.1(97)-AT3G09500.1(118)/AT3G09500.1(97)-AT3G55170.1(118)/AT3G09500.1(97)-AT5G02610.1(118)/AT3G55170.1(97)-AT2G39390.1(118)/AT3G55170.1(97)-AT3G09500.1(118)/AT3G55170.1(97)-AT3G55170.1(118)/AT3G55170.1(97)-AT5G02610.1(118)/AT5G02610.1(97)-AT2G39390.1(118)/AT5G02610.1(97)-AT3G09500.1(118)/AT5G02610.1(97)-AT3G55170.1(118)/AT5G02610.1(97)-AT5G02610.1(118)/	Intra-Protein	50	1	20	10	1	1	0.916667	1	1	0	NuXL_cross-linked_spectra.csv	KYAIKV(1)-RLTKHQASLKTER(4)	KYAIKV-RLTKHQASLKTER	AT2G39390.1(97)-AT2G39390.1(118)	AT2G39390	AT2G39390	AT2G39390-AT2G39390
E20241008_11.38577.38577.4.0.dta	4	2190.12	PKPPVFVTR(2)-GRPPGSKNK(7)	Cross-Linked	PhoX_C	2190.12		1	0.999405	-0.002546	-1.16249	AT5G49700.1(70)-AT1G20900.1(96)/AT5G49700.1(70)-AT1G76500.1(82)/AT5G49700.1(70)-AT3G55560.1(98)/AT5G49700.1(70)-AT4G14465.1(77)/AT5G49700.1(70)-AT4G17800.1(92)/AT5G49700.1(70)-AT5G49700.1(66)/	Intra-Protein	62	1	9.5	5.5	1	1	0.875	0.5	0	0	NuXL_cross-linked_spectra.csv	GRPPGSKNK(7)-PKPPVFVTR(2)	GRPPGSKNK-PKPPVFVTR	AT5G49700.1(70)-AT5G49700.1(66)	AT5G49700	AT5G49700	AT5G49700-AT5G49700
E20241004_05.62221.62221.3.0.dta	3	2182.02	KKAVDPFSK(1)-KDWYDVK(1)	Cross-Linked	PhoX_C	2182.03		1	0.999405	-0.002606	-1.1943	AT3G04840.1(18)-AT3G04840.1(27)/AT3G04840.1(18)-AT4G34670.1(27)/AT4G34670.1(18)-AT3G04840.1(27)/AT4G34670.1(18)-AT4G34670.1(27)/	Intra-Protein	34	1	12.5	11.5	1	1	0.75	1	1	1	NuXL_cross-linked_spectra.csv	KDWYDVK(1)-KKAVDPFSK(1)	KDWYDVK-KKAVDPFSK	AT3G04840.1(18)-AT3G04840.1(27)	AT3G04840	AT3G04840	AT3G04840-AT3G04840
E20241007_10.66367.66367.4.1.dta	4	2159.14	KSLAYQIIYR(1)-ILKHGK(3)	Cross-Linked	PhoX_C	2159.14		1	0.999405	-0.003139	-1.45382	ATCG00900.1(36)-ATCG00900.1(32)/ATCG00900.1(36)-ATCG01240.1(32)/ATCG01240.1(36)-ATCG00900.1(32)/ATCG01240.1(36)-ATCG01240.1(32)/	Intra-Protein	53	1	13	8	1	1	0.777778	0.8	0	1	NuXL_cross-linked_spectra.csv	ILKHGK(3)-KSLAYQIIYR(1)	ILKHGK-KSLAYQIIYR	ATCG00900.1(36)-ATCG00900.1(32)	ATCG00900	ATCG00900	ATCG00900-ATCG00900
E20241004_07.33025.33025.4.0.dta	4	1889.96	KSLLERK(1)-QKYNVR(2)	Cross-Linked	PhoX_C	1889.96		1	0.999405	-0.001033	-0.546571	AT3G49910.1(115)-AT3G49910.1(41)/AT5G67510.1(115)-AT3G49910.1(41)/	Intra-Protein	35	1	22	18	1	1	1	1	1	1	NuXL_cross-linked_spectra.csv	KSLLERK(1)-QKYNVR(2)	KSLLERK-QKYNVR	AT3G49910.1(115)-AT3G49910.1(41)	AT3G49910	AT3G49910	AT3G49910-AT3G49910
E20241007_02.81221.81221.3.1.dta	3	2029.98	KEMYFPIR(1)-KYAIKV(1)	Cross-Linked	PhoX_C	2029.99	Oxidation[M](3)	1	0.999405	-0.002993	-1.47439	AT2G39390.1(110)-AT2G39390.1(118)/AT2G39390.1(110)-AT3G09500.1(118)/AT2G39390.1(110)-AT3G55170.1(118)/AT2G39390.1(110)-AT5G02610.1(118)/AT3G09500.1(110)-AT2G39390.1(118)/AT3G09500.1(110)-AT3G09500.1(118)/AT3G09500.1(110)-AT3G55170.1(118)/AT3G09500.1(110)-AT5G02610.1(118)/	Intra-Protein	46	1	16	12	1	1	1	0.8	1	2	NuXL_cross-linked_spectra.csv	KEMYFPIR(1)-KYAIKV(1)	KEMYFPIR-KYAIKV	AT2G39390.1(110)-AT2G39390.1(118)	AT2G39390	AT2G39390	AT2G39390-AT2G39390
E20241007_10.117641.117641.3.2.dta	3	2954.46	AVAGAGVLSGYDKLQLIVFGK(13)-KYGSGGA(1)	Cross-Linked	PhoX_C	2954.47		1	0.999405	-0.008432	-2.85398	AT3G08580.1(366)-AT3G08580.1(375)/AT3G08580.1(366)-AT5G13490.1(379)/	Intra-Protein	53	1	21	5	1	1	0.8	0.666667	0	0	NuXL_cross-linked_spectra.csv	AVAGAGVLSGYDKLQLIVFGK(13)-KYGSGGA(1)	AVAGAGVLSGYDKLQLIVFGK-KYGSGGA	AT3G08580.1(366)-AT3G08580.1(375)	AT3G08580	AT3G08580	AT3G08580-AT3G08580
E20241007_03.43563.43563.4.0.dta	4	2011.02	ISGAFKHPK(6)-NLSKSLR(4)	Cross-Linked	PhoX_C	2011.02		1	0.999405	-0.000673	-0.334657	ATMG00090.1(180)-ATMG00090.1(171)/	Intra-Protein	47	1	18	15	1	1	0.875	0.833333	1	1	NuXL_cross-linked_spectra.csv	ISGAFKHPK(6)-NLSKSLR(4)	ISGAFKHPK-NLSKSLR	ATMG00090.1(180)-ATMG00090.1(171)	ATMG00090	ATMG00090	ATMG00090-ATMG00090
E20241005_03.33124.33124.4.1.dta	4	2645.21	EEKPVDAATAKEMR(11)-KQEEIAK(1)	Cross-Linked	PhoX_C	2645.22	Oxidation[M](13)	1	0.999405	-0.002632	-0.995004	AT4G27500.1(472)-AT4G27500.1(476)/	Intra-Protein	40	1	25	12	1	1	0.692308	0.833333	0	0	NuXL_cross-linked_spectra.csv	EEKPVDAATAKEMR(11)-KQEEIAK(1)	EEKPVDAATAKEMR-KQEEIAK	AT4G27500.1(472)-AT4G27500.1(476)	AT4G27500	AT4G27500	AT4G27500-AT4G27500
E20240815_03.82616.82616.4.1.dta	4	3078.53	AEEAKEAVASPPTTVVSAALVK(5)-AKEEPK(2)	Cross-Linked	PhoX_C	3078.53		1	0.999405	0.00097	0.315086	AT4G29060.1(746)-AT4G29060.1(737)/	Intra-Protein	7	1	28.5	11.5	1	1	0.666667	0.8	0	2	NuXL_cross-linked_spectra.csv	AEEAKEAVASPPTTVVSAALVK(5)-AKEEPK(2)	AEEAKEAVASPPTTVVSAALVK-AKEEPK	AT4G29060.1(746)-AT4G29060.1(737)	AT4G29060	AT4G29060	AT4G29060-AT4G29060
E20241007_04.13544.13544.4.0.dta	4	2333.27	AAAKGTKKPAAK(4)-GKVAAAVAPAK(2)	Cross-Linked	PhoX_C	2333.27		1	0.999405	-0.001531	-0.65616	AT2G30620.1(171)-AT2G30620.1(156)/	Intra-Protein	48	1	10	14	1	1	0.636364	0.9	1	1	NuXL_cross-linked_spectra.csv	AAAKGTKKPAAK(4)-GKVAAAVAPAK(2)	AAAKGTKKPAAK-GKVAAAVAPAK	AT2G30620.1(171)-AT2G30620.1(156)	AT2G30620	AT2G30620	AT2G30620-AT2G30620
E20241004_07.9750.9750.4.0.dta	4	2435.16	KVEYASKQQK(7)-AAKMGGGGGRR(3)	Cross-Linked	PhoX_C	2435.16		1	0.999405	-0.000862	-0.35398	AT2G36620.1(136)-AT2G36620.1(156)/	Intra-Protein	35	1	19	10	1	1	0.444444	0.5	1	1	NuXL_cross-linked_spectra.csv	AAKMGGGGGRR(3)-KVEYASKQQK(7)	AAKMGGGGGRR-KVEYASKQQK	AT2G36620.1(136)-AT2G36620.1(156)	AT2G36620	AT2G36620	AT2G36620-AT2G36620
E20241008_08.76557.76557.5.0.dta	5	3813.93	PIAHITPSRTDLGLKPAPVMASFSSK(15)-YISQTKK(6)	Cross-Linked	PhoX_C	3813.93	Oxidation[M](20)	1	0.999405	-0.002109	-0.552973	AT2G04160.1(500)-AT2G04160.1(484)/	Intra-Protein	59	1	20.5	8.5	1	1	0.4	0.666667	0	1	NuXL_cross-linked_spectra.csv	PIAHITPSRTDLGLKPAPVMASFSSK(15)-YISQTKK(6)	PIAHITPSRTDLGLKPAPVMASFSSK-YISQTKK	AT2G04160.1(500)-AT2G04160.1(484)	AT2G04160	AT2G04160	AT2G04160-AT2G04160
E20240815_04.73969.73969.4.0.dta	4	4320	TEEPEKVSSSVLHQPSGDKK(19)-PEDVGIKPQDPASSSGFR(7)	Cross-Linked	PhoX_C	4320	Acetyl[ProteinN-term](0)	1	0.999405	-0.002566	-0.593982	AT4G29960.1(20)-AT4G29960.1(28)/	Intra-Protein	8	1	22	21	1	1	0.421053	0.647059	0	1	NuXL_cross-linked_spectra.csv	PEDVGIKPQDPASSSGFR(7)-TEEPEKVSSSVLHQPSGDKK(19)	PEDVGIKPQDPASSSGFR-TEEPEKVSSSVLHQPSGDKK	AT4G29960.1(20)-AT4G29960.1(28)	AT4G29960	AT4G29960	AT4G29960-AT4G29960
E20241008_08.87595.87595.4.1.dta	4	2347.19	MFAPTKIWRR(6)-KGYVLPR(1)	Cross-Linked	PhoX_C	2347.19		1	0.999405	-0.001328	-0.565782	AT3G09630.1(111)-AT3G09630.1(281)/AT3G09630.1(111)-AT5G02870.1(282)/AT5G02870.1(112)-AT3G09630.1(281)/AT5G02870.1(112)-AT5G02870.1(282)/	Intra-Protein	59	1	13	12	1	1	0.444444	1	1	0	NuXL_cross-linked_spectra.csv	KGYVLPR(1)-MFAPTKIWRR(6)	KGYVLPR-MFAPTKIWRR	AT3G09630.1(111)-AT3G09630.1(281)	AT3G09630	AT3G09630	AT3G09630-AT3G09630
E20241004_07.44516.44516.4.0.dta	4	2156.06	ITVKESWR(4)-RPKGIDSR(3)	Cross-Linked	PhoX_C	2156.06		1	0.999405	-0.000195	-0.090443	AT4G18100.1(30)-AT4G18100.1(37)/AT4G18100.1(30)-AT5G46430.1(37)/AT5G46430.1(30)-AT4G18100.1(37)/AT5G46430.1(30)-AT5G46430.1(37)/	Intra-Protein	35	1	13.5	10.5	1	1	0.714286	0.857143	0	1	NuXL_cross-linked_spectra.csv	ITVKESWR(4)-RPKGIDSR(3)	ITVKESWR-RPKGIDSR	AT4G18100.1(30)-AT4G18100.1(37)	AT4G18100	AT4G18100	AT4G18100-AT4G18100
E20241007_10.75948.75948.5.1.dta	5	3362.68	NKLDHYQILKYPLTTESAMK(2)-KPKYPK(1)	Cross-Linked	PhoX_C	3362.69		1	0.999405	-0.006992	-2.07929	AT2G39460.1(68)-AT1G67650.1(563)/AT2G39460.1(68)-AT1G67680.1(577)/AT2G39460.1(68)-AT3G55280.1(55)/AT3G55280.1(68)-AT1G67650.1(563)/AT3G55280.1(68)-AT1G67680.1(577)/AT3G55280.1(68)-AT3G55280.1(55)/	Intra-Protein	53	1	26.5	7.5	1	1	0.578947	0.8	0	1	NuXL_cross-linked_spectra.csv	KPKYPK(1)-NKLDHYQILKYPLTTESAMK(2)	KPKYPK-NKLDHYQILKYPLTTESAMK	AT3G55280.1(68)-AT3G55280.1(55)	AT3G55280	AT3G55280	AT3G55280-AT3G55280
E20241004_10.25645.25645.4.0.dta	4	2254.11	ANFPKAAAASK(5)-GPKVGGGGGKR(3)	Cross-Linked	PhoX_C	2254.11		1	0.999405	-0.001219	-0.540789	AT3G53020.1(146)-AT3G53020.1(155)/	Intra-Protein	38	1	15.5	8.5	1	1	0.7	0.4	0	1	NuXL_cross-linked_spectra.csv	ANFPKAAAASK(5)-GPKVGGGGGKR(3)	ANFPKAAAASK-GPKVGGGGGKR	AT3G53020.1(146)-AT3G53020.1(155)	AT3G53020	AT3G53020	AT3G53020-AT3G53020
E20240816_21.30595.30595.5.0.dta	5	2481.27	VKANFPKAAAASKGPK(7)-VGGGGGKR(7)	Cross-Linked	PhoX_C	2481.28		1	0.999405	-0.003524	-1.42024	AT3G53020.1(146)-AT3G53020.1(162)/	Intra-Protein	23	1	30.5	12.5	1	1	0.866667	0.714286	0	1	NuXL_cross-linked_spectra.csv	VGGGGGKR(7)-VKANFPKAAAASKGPK(7)	VGGGGGKR-VKANFPKAAAASKGPK	AT3G53020.1(146)-AT3G53020.1(162)	AT3G53020	AT3G53020	AT3G53020-AT3G53020
E20240804_03.96764.96764.4.0.dta	4	2577.3	AEQTEKAFLKQPK(6)-VFLSSKK(6)	Cross-Linked	PhoX_C	2577.3	Acetyl[ProteinN-term](0)	1	0.999405	-0.003018	-1.17099	AT3G48930.1(7)-AT3G48930.1(20)/AT3G48930.1(7)-AT4G30800.1(20)/AT4G30800.1(7)-AT3G48930.1(20)/AT4G30800.1(7)-AT4G30800.1(20)/AT5G23740.1(7)-AT3G48930.1(20)/AT5G23740.1(7)-AT4G30800.1(20)/	Intra-Protein	3	1	24.5	16.5	1	1	0.916667	0.833333	1	1	NuXL_cross-linked_spectra.csv	AEQTEKAFLKQPK(6)-VFLSSKK(6)	AEQTEKAFLKQPK-VFLSSKK	AT3G48930.1(7)-AT3G48930.1(20)	AT3G48930	AT3G48930	AT3G48930-AT3G48930
E20241004_09.101067.101067.4.1.dta	4	3337.62	KIFVGGLPPTLTDEEFR(1)-ALPKDANPGGGGR(4)	Cross-Linked	PhoX_C	3337.63		1	0.999405	-0.008409	-2.51946	AT4G14300.1(111)-AT4G14300.1(188)/	Intra-Protein	37	1	15.5	13.5	1	1	0.5	0.833333	1	1	NuXL_cross-linked_spectra.csv	ALPKDANPGGGGR(4)-KIFVGGLPPTLTDEEFR(1)	ALPKDANPGGGGR-KIFVGGLPPTLTDEEFR	AT4G14300.1(111)-AT4G14300.1(188)	AT4G14300	AT4G14300	AT4G14300-AT4G14300
E20241004_07.78682.78682.3.1.dta	3	3069.5	ELFKWMLEEKR(4)-AREPIPEKQQR(8)	Cross-Linked	PhoX_C	3069.5		1	0.999405	-0.000502	-0.163544	AT1G55160.1(149)-AT1G55160.1(142)/	Intra-Protein	35	1	10.5	11.5	1	1	0.7	0.7	0	0	NuXL_cross-linked_spectra.csv	AREPIPEKQQR(8)-ELFKWMLEEKR(4)	AREPIPEKQQR-ELFKWMLEEKR	AT1G55160.1(149)-AT1G55160.1(142)	AT1G55160	AT1G55160	AT1G55160-AT1G55160
E20240804_02.62497.62497.3.0.dta	3	2274.14	AKMVNADLAR(2)-KKGYVLPR(1)	Cross-Linked	PhoX_C	2274.15	Oxidation[M](3)	1	0.999404	-0.00174	-0.765122	AT3G09630.1(289)-AT3G09630.1(280)/AT3G09630.1(289)-AT5G02870.1(281)/AT5G02870.1(290)-AT3G09630.1(280)/AT5G02870.1(290)-AT5G02870.1(281)/	Intra-Protein	2	1	12.5	8.5	1	1	0.777778	0.857143	0	0	NuXL_cross-linked_spectra.csv	AKMVNADLAR(2)-KKGYVLPR(1)	AKMVNADLAR-KKGYVLPR	AT3G09630.1(289)-AT3G09630.1(280)	AT3G09630	AT3G09630	AT3G09630-AT3G09630
E20241008_03.44779.44779.5.0.dta	5	3265.73	KSIAQVLTVSSQKQK(13)-LTKHQASLKTER(3)	Cross-Linked	PhoX_C	3265.73		1	0.999404	-0.002751	-0.842384	AT3G09500.1(64)-AT2G39390.1(97)/AT3G09500.1(64)-AT3G09500.1(97)/AT3G09500.1(64)-AT3G55170.1(97)/AT3G09500.1(64)-AT5G02610.1(97)/AT3G55170.1(64)-AT2G39390.1(97)/AT3G55170.1(64)-AT3G09500.1(97)/AT3G55170.1(64)-AT3G55170.1(97)/AT3G55170.1(64)-AT5G02610.1(97)/	Intra-Protein	55	1	15	8	1	1	0.5	0.545455	0	1	NuXL_cross-linked_spectra.csv	KSIAQVLTVSSQKQK(13)-LTKHQASLKTER(3)	KSIAQVLTVSSQKQK-LTKHQASLKTER	AT3G09500.1(64)-AT3G09500.1(97)	AT3G09500	AT3G09500	AT3G09500-AT3G09500
E20241007_07.108623.108623.3.1.dta	3	3317.77	TVSGILLPEKSSQLNSGR(10)-VLVEKILPPSK(5)	Cross-Linked	PhoX_C	3317.78		1	0.999404	-0.002214	-0.667315	AT1G23100.1(32)-AT1G23100.1(16)/	Intra-Protein	50	1	18	8	1	1	0.764706	0.5	0	0	NuXL_cross-linked_spectra.csv	TVSGILLPEKSSQLNSGR(10)-VLVEKILPPSK(5)	TVSGILLPEKSSQLNSGR-VLVEKILPPSK	AT1G23100.1(32)-AT1G23100.1(16)	AT1G23100	AT1G23100	AT1G23100-AT1G23100
E20240816_20.50034.50034.4.1.dta	4	2098.12	LSAISKGLRVAK(6)-SGAKQR(4)	Cross-Linked	PhoX_C	2098.12		1	0.999404	-0.000485	-0.23116	AT2G19730.1(127)-AT2G19730.1(137)/AT2G19730.1(127)-AT5G67110.1(84)/AT4G29410.1(127)-AT2G19730.1(137)/AT4G29410.1(127)-AT5G67110.1(84)/	Intra-Protein	22	1	28	10	1	1	0.818182	0.8	0	1	NuXL_cross-linked_spectra.csv	LSAISKGLRVAK(6)-SGAKQR(4)	LSAISKGLRVAK-SGAKQR	AT2G19730.1(127)-AT2G19730.1(137)	AT2G19730	AT2G19730	AT2G19730-AT2G19730
E20241004_03.57108.57108.3.0.dta	3	3037.43	KLFNLGKEDDVR(1)-IAKANSDAADYQK(3)	Cross-Linked	PhoX_C	3037.43		1	0.999404	-0.000982	-0.3233	AT5G10360.1(145)-AT4G31700.1(205)/AT5G10360.1(145)-AT5G10360.1(205)/	Intra-Protein	32	1	9	8	1	1	0.727273	0.416667	0	0	NuXL_cross-linked_spectra.csv	IAKANSDAADYQK(3)-KLFNLGKEDDVR(1)	IAKANSDAADYQK-KLFNLGKEDDVR	AT5G10360.1(145)-AT5G10360.1(205)	AT5G10360	AT5G10360	AT5G10360-AT5G10360
E20241004_08.60773.60773.4.0.dta	4	2629.21	MFDIPADGTKSR(10)-KSGPIPGAPSR(1)	Cross-Linked	PhoX_C	2629.21	Oxidation[M](1)	1	0.999404	-0.002448	-0.931078	AT1G16860.1(60)-AT1G16860.1(63)/	Intra-Protein	36	1	24.5	15.5	1	1	0.818182	0.7	1	0	NuXL_cross-linked_spectra.csv	KSGPIPGAPSR(1)-MFDIPADGTKSR(10)	KSGPIPGAPSR-MFDIPADGTKSR	AT1G16860.1(60)-AT1G16860.1(63)	AT1G16860	AT1G16860	AT1G16860-AT1G16860
E20241008_10.82551.82551.5.0.dta	5	2703.33	AFIDPKKNFLAR(6)-MHMKAISTR(4)	Cross-Linked	PhoX_C	2703.33		1	0.999404	-0.004753	-1.7582	AT4G32470.1(12)-AT4G32470.1(22)/	Intra-Protein	61	1	7.5	5.5	1	1	0.636364	0.75	0	0	NuXL_cross-linked_spectra.csv	AFIDPKKNFLAR(6)-MHMKAISTR(4)	AFIDPKKNFLAR-MHMKAISTR	AT4G32470.1(12)-AT4G32470.1(22)	AT4G32470	AT4G32470	AT4G32470-AT4G32470
E20241008_10.30849.30849.4.0.dta	4	2278.17	GRPPKIGGVIR(5)-KPMKPMR(1)	Cross-Linked	PhoX_C	2278.17	Oxidation[M](17);Oxidation[M](20)	1	0.999404	-0.00497	-2.18157	AT1G48620.1(351)-AT1G48620.1(358)/	Intra-Protein	61	1	6	11	1	1	0.3	0.833333	1	0	NuXL_cross-linked_spectra.csv	GRPPKIGGVIR(5)-KPMKPMR(1)	GRPPKIGGVIR-KPMKPMR	AT1G48620.1(351)-AT1G48620.1(358)	AT1G48620	AT1G48620	AT1G48620-AT1G48620
E20241007_03.92463.92463.4.0.dta	4	3025.4	SFEKAHLFDLGHPLLNR(4)-MEKSGGR(3)	Cross-Linked	PhoX_C	3025.4	Acetyl[ProteinN-term](20);Oxidation[M](21)	1	0.999404	-0.00286	-0.945329	AT4G16160.2(18)-AT4G16160.2(3)/	Intra-Protein	47	1	29.5	6.5	1	1	0.875	1	0	1	NuXL_cross-linked_spectra.csv	MEKSGGR(3)-SFEKAHLFDLGHPLLNR(4)	MEKSGGR-SFEKAHLFDLGHPLLNR	AT4G16160.2(18)-AT4G16160.2(3)	AT4G16160	AT4G16160	AT4G16160-AT4G16160
E20241004_07.36289.36289.3.1.dta	3	1859.94	AVKSGQAFK(3)-TLTKPR(4)	Cross-Linked	PhoX_C	1859.94		1	0.999404	-0.001266	-0.680667	AT2G39460.1(26)-AT2G39460.1(52)/	Intra-Protein	35	1	11	12	1	1	0.75	1	0	1	NuXL_cross-linked_spectra.csv	AVKSGQAFK(3)-TLTKPR(4)	AVKSGQAFK-TLTKPR	AT2G39460.1(26)-AT2G39460.1(52)	AT2G39460	AT2G39460	AT2G39460-AT2G39460
E20240815_03.40753.40753.3.0.dta	3	2624.22	KIDYSMQLNASR(1)-KEKQADVR(3)	Cross-Linked	PhoX_C	2624.22	Oxidation[M](6)	1	0.999404	-3.4e-05	-0.012956	AT1G64200.1(67)-AT4G11150.1(60)/AT4G11150.1(67)-AT4G11150.1(60)/	Intra-Protein	7	1	20.5	11.5	1	1	1	0.857143	0	0	NuXL_cross-linked_spectra.csv	KEKQADVR(3)-KIDYSMQLNASR(1)	KEKQADVR-KIDYSMQLNASR	AT4G11150.1(67)-AT4G11150.1(60)	AT4G11150	AT4G11150	AT4G11150-AT4G11150
E20241008_04.54586.54586.5.0.dta	5	3124.61	SKTPPMKPQTSMLKK(2)-SITPPTKQLTK(7)	Cross-Linked	PhoX_C	3124.62		1	0.999404	-0.00385	-1.23215	AT5G55920.1(27)-AT5G55920.1(21)/	Intra-Protein	56	1	11.5	10.5	1	1	0.5	0.6	0	0	NuXL_cross-linked_spectra.csv	SITPPTKQLTK(7)-SKTPPMKPQTSMLKK(2)	SITPPTKQLTK-SKTPPMKPQTSMLKK	AT5G55920.1(27)-AT5G55920.1(21)	AT5G55920	AT5G55920	AT5G55920-AT5G55920
E20241004_09.72947.72947.3.0.dta	3	2405.16	SYIEKGSDYASK(5)-LYLKLAK(4)	Cross-Linked	PhoX_C	2405.17		1	0.999404	-0.003276	-1.36207	AT2G47470.1(319)-AT2G47470.1(311)/	Intra-Protein	37	1	11.5	7.5	1	1	0.727273	0.833333	0	1	NuXL_cross-linked_spectra.csv	LYLKLAK(4)-SYIEKGSDYASK(5)	LYLKLAK-SYIEKGSDYASK	AT2G47470.1(319)-AT2G47470.1(311)	AT2G47470	AT2G47470	AT2G47470-AT2G47470
E20240819_06.97402.97402.5.0.dta	5	3437.82	LNRLPSACVGDMVMATVKK(18)-KKVLPAVIVR(1)	Cross-Linked	PhoX_C	3437.82	Carbamidomethyl[C](8);Oxidation[M](14)	1	0.999404	-8.7e-05	-0.025307	AT1G04480.1(66)-AT1G04480.1(74)/AT1G04480.1(66)-AT3G04400.2(59)/AT3G04400.2(51)-AT1G04480.1(74)/AT3G04400.2(51)-AT3G04400.2(59)/	Intra-Protein	28	1	26	6	1	1	0.666667	0.444444	0	0	NuXL_cross-linked_spectra.csv	KKVLPAVIVR(1)-LNRLPSACVGDMVMATVKK(18)	KKVLPAVIVR-LNRLPSACVGDMVMATVKK	AT1G04480.1(66)-AT1G04480.1(74)	AT1G04480	AT1G04480	AT1G04480-AT1G04480
E20240819_06.46759.46759.4.5.dta	4	2383.29	GTKKPAAKVVAK(4)-ASFKIPSAR(4)	Cross-Linked	PhoX_C	2383.29		1	0.999404	-0.000656	-0.27525	AT2G30620.1(175)-AT2G30620.1(127)/	Intra-Protein	28	1	5.5	11.5	1	1	0.363636	0.625	1	0	NuXL_cross-linked_spectra.csv	ASFKIPSAR(4)-GTKKPAAKVVAK(4)	ASFKIPSAR-GTKKPAAKVVAK	AT2G30620.1(175)-AT2G30620.1(127)	AT2G30620	AT2G30620	AT2G30620-AT2G30620
E20240816_22.85156.85156.4.0.dta	4	2706.36	FSGQKIYPGRGIR(5)-VLKTELCR(1)	Cross-Linked	PhoX_C	2706.36	Carbamidomethyl[C](23)	1	0.999404	-0.002832	-1.04642	AT2G36620.1(14)-AT2G36620.1(2)/AT2G36620.1(14)-AT3G53020.1(2)/AT3G53020.1(14)-AT2G36620.1(2)/AT3G53020.1(14)-AT3G53020.1(2)/	Intra-Protein	24	1	14.5	13.5	1	1	0.75	0.857143	1	0	NuXL_cross-linked_spectra.csv	FSGQKIYPGRGIR(5)-VLKTELCR(1)	FSGQKIYPGRGIR-VLKTELCR	AT2G36620.1(14)-AT2G36620.1(2)	AT2G36620	AT2G36620	AT2G36620-AT2G36620
E20240816_17.50497.50497.3.0.dta	3	2025.11	LSVNKSILKK(5)-VAKSGPK(3)	Cross-Linked	PhoX_C	2025.11		1	0.999404	-0.002461	-1.21524	AT2G19730.1(87)-AT4G29410.1(133)/AT4G29410.1(87)-AT4G29410.1(133)/	Intra-Protein	20	1	19	12	1	1	1	0.833333	0	2	NuXL_cross-linked_spectra.csv	LSVNKSILKK(5)-VAKSGPK(3)	LSVNKSILKK-VAKSGPK	AT4G29410.1(87)-AT4G29410.1(133)	AT4G29410	AT4G29410	AT4G29410-AT4G29410
E20241004_10.55221.55221.3.0.dta	3	2167.03	TYNWSVKAIR(7)-KTTGTGR(1)	Cross-Linked	PhoX_C	2167.03		1	0.999404	-0.001195	-0.551445	AT1G15250.1(52)-AT1G15250.1(57)/AT1G15250.1(52)-AT1G52300.1(57)/AT1G15250.1(52)-AT3G16080.1(57)/AT1G52300.1(52)-AT1G15250.1(57)/AT1G52300.1(52)-AT1G52300.1(57)/AT1G52300.1(52)-AT3G16080.1(57)/AT3G16080.1(52)-AT1G15250.1(57)/AT3G16080.1(52)-AT1G52300.1(57)/AT3G16080.1(52)-AT3G16080.1(57)/	Intra-Protein	38	1	32	12	1	1	1	1	1	2	NuXL_cross-linked_spectra.csv	KTTGTGR(1)-TYNWSVKAIR(7)	KTTGTGR-TYNWSVKAIR	AT1G15250.1(52)-AT1G15250.1(57)	AT1G15250	AT1G15250	AT1G15250-AT1G15250
E20240816_07.65686.65686.3.0.dta	3	2696.18	AEKYTGDEICREK(3)-GLVTDEVR(1)	Cross-Linked	PhoX_C	2696.19	Carbamidomethyl[C](10)	1	0.999404	-0.009166	-3.39961	AT1G56580.1(14)-AT1G56580.1(2)/	Intra-Protein	13	1	25	9	1	1	0.833333	0.857143	0	1	NuXL_cross-linked_spectra.csv	AEKYTGDEICREK(3)-GLVTDEVR(1)	AEKYTGDEICREK-GLVTDEVR	AT1G56580.1(14)-AT1G56580.1(2)	AT1G56580	AT1G56580	AT1G56580-AT1G56580
E20240815_04.20062.20062.5.1.dta	5	2144.06	RAEKPEVR(4)-ATKKPYSR(3)	Cross-Linked	PhoX_C	2144.06		1	0.999404	-0.002166	-1.01023	AT2G36620.1(100)-AT2G36620.1(78)/AT2G36620.1(100)-AT3G53020.1(78)/AT3G53020.1(100)-AT2G36620.1(78)/AT3G53020.1(100)-AT3G53020.1(78)/	Intra-Protein	8	1	19.5	20.5	1	1	1	1	1	1	NuXL_cross-linked_spectra.csv	ATKKPYSR(3)-RAEKPEVR(4)	ATKKPYSR-RAEKPEVR	AT2G36620.1(100)-AT2G36620.1(78)	AT2G36620	AT2G36620	AT2G36620-AT2G36620
E20240815_09.63855.63855.3.0.dta	3	2326.2	LTKDGNTLLK(3)-SNLGPKGTIK(6)	Cross-Linked	PhoX_C	2326.21		1	0.999404	-0.003059	-1.31502	AT3G02530.1(57)-AT3G02530.1(40)/AT3G02530.1(57)-AT5G16070.1(40)/AT5G16070.1(57)-AT3G02530.1(40)/AT5G16070.1(57)-AT5G16070.1(40)/	Intra-Protein	12	1	17	24	1	1	0.888889	0.888889	0	1	NuXL_cross-linked_spectra.csv	LTKDGNTLLK(3)-SNLGPKGTIK(6)	LTKDGNTLLK-SNLGPKGTIK	AT3G02530.1(57)-AT3G02530.1(40)	AT3G02530	AT3G02530	AT3G02530-AT3G02530
E20240804_07.37895.37895.4.0.dta	4	2416.34	SAATPKPAAPVKK(12)-KATVVAKPK(1)	Cross-Linked	PhoX_C	2416.34		1	0.999404	-0.000933	-0.386122	AT2G30620.1(144)-AT2G30620.1(146)/	Intra-Protein	6	1	17	16	1	1	0.583333	1	1	0	NuXL_cross-linked_spectra.csv	KATVVAKPK(1)-SAATPKPAAPVKK(12)	KATVVAKPK-SAATPKPAAPVKK	AT2G30620.1(144)-AT2G30620.1(146)	AT2G30620	AT2G30620	AT2G30620-AT2G30620
E20240804_03.96663.96663.4.5.dta	4	2998.52	GKGTPLKDIPNVAYK(2)-LVAVVDKDSSR(7)	Cross-Linked	PhoX_C	2998.53		1	0.999404	-0.004565	-1.52241	AT5G55660.1(360)-AT5G55660.1(348)/	Intra-Protein	3	1	15	16	1	1	0.642857	0.7	0	0	NuXL_cross-linked_spectra.csv	GKGTPLKDIPNVAYK(2)-LVAVVDKDSSR(7)	GKGTPLKDIPNVAYK-LVAVVDKDSSR	AT5G55660.1(360)-AT5G55660.1(348)	AT5G55660	AT5G55660	AT5G55660-AT5G55660
E20241004_04.49220.49220.3.0.dta	3	3004.43	VLMESIHKSKAEK(10)-EKTLSDQFEAK(2)	Cross-Linked	PhoX_C	3004.44		1	0.999404	-0.004315	-1.43621	AT1G02780.1(146)-AT1G02780.1(153)/AT1G02780.1(146)-AT4G02230.1(153)/AT4G02230.1(146)-AT1G02780.1(153)/AT4G02230.1(146)-AT4G02230.1(153)/	Intra-Protein	33	1	14	18	1	1	0.583333	0.9	0	0	NuXL_cross-linked_spectra.csv	EKTLSDQFEAK(2)-VLMESIHKSKAEK(10)	EKTLSDQFEAK-VLMESIHKSKAEK	AT1G02780.1(146)-AT1G02780.1(153)	AT1G02780	AT1G02780	AT1G02780-AT1G02780
E20241007_03.74495.74495.4.5.dta	4	3035.38	MTKNITTPSIFSR(3)-MDHSAKTTQNR(6)	Cross-Linked	PhoX_C	3035.37	Acetyl[ProteinN-term](16)	1	0.999403	0.002835	0.933987	AT3G63130.1(34)-AT3G63130.1(6)/	Intra-Protein	47	1	21	11	1	1	0.75	0.8	0	1	NuXL_cross-linked_spectra.csv	MDHSAKTTQNR(6)-MTKNITTPSIFSR(3)	MDHSAKTTQNR-MTKNITTPSIFSR	AT3G63130.1(34)-AT3G63130.1(6)	AT3G63130	AT3G63130	AT3G63130-AT3G63130
E20240819_04.52164.52164.6.0.dta	6	2874.58	KVLRDNIQGITKPAIR(1)-GLGKGGAKR(8)	Cross-Linked	PhoX_C	2874.58		1	0.999403	-0.003899	-1.35637	AT1G07660.1(21)-AT1G07660.1(17)/AT1G07660.1(21)-AT1G07820.1(17)/AT1G07660.1(21)-AT2G28740.1(17)/AT1G07660.1(21)-AT3G45930.1(17)/AT1G07660.1(21)-AT3G46320.1(17)/AT1G07660.1(21)-AT3G53730.1(17)/AT1G07660.1(21)-AT5G59690.1(17)/AT1G07660.1(21)-AT5G59970.1(17)/AT1G07820.1(21)-AT1G07660.1(17)/AT1G07820.1(21)-AT1G07820.1(17)/AT1G07820.1(21)-AT2G28740.1(17)/AT1G07820.1(21)-AT3G45930.1(17)/AT1G07820.1(21)-AT3G46320.1(17)/AT1G07820.1(21)-AT3G53730.1(17)/AT1G07820.1(21)-AT5G59690.1(17)/AT1G07820.1(21)-AT5G59970.1(17)/AT2G28740.1(21)-AT1G07660.1(17)/AT2G28740.1(21)-AT1G07820.1(17)/AT2G28740.1(21)-AT2G28740.1(17)/AT2G28740.1(21)-AT3G45930.1(17)/AT2G28740.1(21)-AT3G46320.1(17)/AT2G28740.1(21)-AT3G53730.1(17)/AT2G28740.1(21)-AT5G59690.1(17)/AT2G28740.1(21)-AT5G59970.1(17)/AT3G45930.1(21)-AT1G07660.1(17)/AT3G45930.1(21)-AT1G07820.1(17)/AT3G45930.1(21)-AT2G28740.1(17)/AT3G45930.1(21)-AT3G45930.1(17)/AT3G45930.1(21)-AT3G46320.1(17)/AT3G45930.1(21)-AT3G53730.1(17)/AT3G45930.1(21)-AT5G59690.1(17)/AT3G45930.1(21)-AT5G59970.1(17)/AT3G46320.1(21)-AT1G07660.1(17)/AT3G46320.1(21)-AT1G07820.1(17)/AT3G46320.1(21)-AT2G28740.1(17)/AT3G46320.1(21)-AT3G45930.1(17)/AT3G46320.1(21)-AT3G46320.1(17)/AT3G46320.1(21)-AT3G53730.1(17)/AT3G46320.1(21)-AT5G59690.1(17)/AT3G46320.1(21)-AT5G59970.1(17)/AT3G53730.1(21)-AT1G07660.1(17)/AT3G53730.1(21)-AT1G07820.1(17)/AT3G53730.1(21)-AT2G28740.1(17)/AT3G53730.1(21)-AT3G45930.1(17)/AT3G53730.1(21)-AT3G46320.1(17)/AT3G53730.1(21)-AT3G53730.1(17)/AT3G53730.1(21)-AT5G59690.1(17)/AT3G53730.1(21)-AT5G59970.1(17)/AT5G59690.1(21)-AT1G07660.1(17)/AT5G59690.1(21)-AT1G07820.1(17)/AT5G59690.1(21)-AT2G28740.1(17)/AT5G59690.1(21)-AT3G45930.1(17)/AT5G59690.1(21)-AT3G46320.1(17)/AT5G59690.1(21)-AT3G53730.1(17)/AT5G59690.1(21)-AT5G59690.1(17)/AT5G59690.1(21)-AT5G59970.1(17)/AT5G59970.1(21)-AT1G07660.1(17)/AT5G59970.1(21)-AT1G07820.1(17)/AT5G59970.1(21)-AT2G28740.1(17)/AT5G59970.1(21)-AT3G45930.1(17)/AT5G59970.1(21)-AT3G46320.1(17)/AT5G59970.1(21)-AT3G53730.1(17)/AT5G59970.1(21)-AT5G59690.1(17)/AT5G59970.1(21)-AT5G59970.1(17)/	Intra-Protein	27	1	25.5	15.5	1	1	0.6	0.75	0	1	NuXL_cross-linked_spectra.csv	GLGKGGAKR(8)-KVLRDNIQGITKPAIR(1)	GLGKGGAKR-KVLRDNIQGITKPAIR	AT1G07660.1(21)-AT1G07660.1(17)	AT1G07660	AT1G07660	AT1G07660-AT1G07660
E20241007_02.109380.109380.5.1.dta	5	4472.14	KLHTLSADEWDSIPEIGDYSLR(1)-ASNPKITEQFADLKR(5)	Cross-Linked	PhoX_C	4472.14		1	0.999403	-0.005005	-1.11915	AT4G03430.1(245)-AT4G03430.1(234)/	Intra-Protein	46	1	11.5	10.5	1	1	0.380952	0.714286	0	0	NuXL_cross-linked_spectra.csv	ASNPKITEQFADLKR(5)-KLHTLSADEWDSIPEIGDYSLR(1)	ASNPKITEQFADLKR-KLHTLSADEWDSIPEIGDYSLR	AT4G03430.1(245)-AT4G03430.1(234)	AT4G03430	AT4G03430	AT4G03430-AT4G03430
E20240819_02.51868.51868.6.2.dta	6	2832.56	KVLRDNIQGITKPAIR(1)-GKGGKGLGK(2)	Cross-Linked	PhoX_C	2832.56		1	0.999403	-0.001879	-0.663357	AT1G07660.1(21)-AT1G07660.1(6)/AT1G07660.1(21)-AT1G07820.1(6)/AT1G07660.1(21)-AT2G28740.1(6)/AT1G07660.1(21)-AT3G45930.1(6)/AT1G07660.1(21)-AT3G46320.1(6)/AT1G07660.1(21)-AT3G53730.1(6)/AT1G07660.1(21)-AT5G59690.1(6)/AT1G07660.1(21)-AT5G59970.1(6)/AT1G07820.1(21)-AT1G07660.1(6)/AT1G07820.1(21)-AT1G07820.1(6)/AT1G07820.1(21)-AT2G28740.1(6)/AT1G07820.1(21)-AT3G45930.1(6)/AT1G07820.1(21)-AT3G46320.1(6)/AT1G07820.1(21)-AT3G53730.1(6)/AT1G07820.1(21)-AT5G59690.1(6)/AT1G07820.1(21)-AT5G59970.1(6)/AT2G28740.1(21)-AT1G07660.1(6)/AT2G28740.1(21)-AT1G07820.1(6)/AT2G28740.1(21)-AT2G28740.1(6)/AT2G28740.1(21)-AT3G45930.1(6)/AT2G28740.1(21)-AT3G46320.1(6)/AT2G28740.1(21)-AT3G53730.1(6)/AT2G28740.1(21)-AT5G59690.1(6)/AT2G28740.1(21)-AT5G59970.1(6)/AT3G45930.1(21)-AT1G07660.1(6)/AT3G45930.1(21)-AT1G07820.1(6)/AT3G45930.1(21)-AT2G28740.1(6)/AT3G45930.1(21)-AT3G45930.1(6)/AT3G45930.1(21)-AT3G46320.1(6)/AT3G45930.1(21)-AT3G53730.1(6)/AT3G45930.1(21)-AT5G59690.1(6)/AT3G45930.1(21)-AT5G59970.1(6)/AT3G46320.1(21)-AT1G07660.1(6)/AT3G46320.1(21)-AT1G07820.1(6)/AT3G46320.1(21)-AT2G28740.1(6)/AT3G46320.1(21)-AT3G45930.1(6)/AT3G46320.1(21)-AT3G46320.1(6)/AT3G46320.1(21)-AT3G53730.1(6)/AT3G46320.1(21)-AT5G59690.1(6)/AT3G46320.1(21)-AT5G59970.1(6)/AT3G53730.1(21)-AT1G07660.1(6)/AT3G53730.1(21)-AT1G07820.1(6)/AT3G53730.1(21)-AT2G28740.1(6)/AT3G53730.1(21)-AT3G45930.1(6)/AT3G53730.1(21)-AT3G46320.1(6)/AT3G53730.1(21)-AT3G53730.1(6)/AT3G53730.1(21)-AT5G59690.1(6)/AT3G53730.1(21)-AT5G59970.1(6)/AT5G59690.1(21)-AT1G07660.1(6)/AT5G59690.1(21)-AT1G07820.1(6)/AT5G59690.1(21)-AT2G28740.1(6)/AT5G59690.1(21)-AT3G45930.1(6)/AT5G59690.1(21)-AT3G46320.1(6)/AT5G59690.1(21)-AT3G53730.1(6)/AT5G59690.1(21)-AT5G59690.1(6)/AT5G59690.1(21)-AT5G59970.1(6)/AT5G59970.1(21)-AT1G07660.1(6)/AT5G59970.1(21)-AT1G07820.1(6)/AT5G59970.1(21)-AT2G28740.1(6)/AT5G59970.1(21)-AT3G45930.1(6)/AT5G59970.1(21)-AT3G46320.1(6)/AT5G59970.1(21)-AT3G53730.1(6)/AT5G59970.1(21)-AT5G59690.1(6)/AT5G59970.1(21)-AT5G59970.1(6)/	Intra-Protein	25	1	14	7	1	1	0.533333	0.5	0	1	NuXL_cross-linked_spectra.csv	GKGGKGLGK(2)-KVLRDNIQGITKPAIR(1)	GKGGKGLGK-KVLRDNIQGITKPAIR	AT1G07660.1(21)-AT1G07660.1(6)	AT1G07660	AT1G07660	AT1G07660-AT1G07660
E20240816_16.69843.69843.5.0.dta	5	3694.76	VVDQNSVPQKPGAASSSHLRPAR(10)-IDMFKGSMR(5)	Cross-Linked	PhoX_C	3694.76		1	0.999403	-0.00601	-1.62663	AT2G33845.1(85)-AT2G33845.1(140)/	Intra-Protein	19	1	28.5	11.5	1	1	0.681818	0.875	0	2	NuXL_cross-linked_spectra.csv	IDMFKGSMR(5)-VVDQNSVPQKPGAASSSHLRPAR(10)	IDMFKGSMR-VVDQNSVPQKPGAASSSHLRPAR	AT2G33845.1(85)-AT2G33845.1(140)	AT2G33845	AT2G33845	AT2G33845-AT2G33845
E20241005_07.17136.17136.3.0.dta	3	2121.95	SSGAGSGTTKGGR(10)-ATKSVSR(3)	Cross-Linked	PhoX_C	2121.96	Acetyl[ProteinN-term](0)	1	0.999403	-0.001335	-0.629137	AT1G54690.1(11)-AT1G08880.1(21)/AT1G54690.1(11)-AT1G54690.1(21)/	Intra-Protein	43	1	25.5	9.5	1	1	1	0.833333	0	1	NuXL_cross-linked_spectra.csv	ATKSVSR(3)-SSGAGSGTTKGGR(10)	ATKSVSR-SSGAGSGTTKGGR	AT1G54690.1(11)-AT1G54690.1(21)	AT1G54690	AT1G54690	AT1G54690-AT1G54690
E20240815_05.31736.31736.3.0.dta	3	1869.97	VVKEVTGAK(3)-ILKDNK(3)	Cross-Linked	PhoX_C	1869.97		1	0.999403	-0.001506	-0.80536	AT3G02730.1(155)-AT3G02730.1(149)/AT3G02730.1(155)-AT5G16400.1(159)/AT3G02730.1(155)-AT5G64070.1(277)/AT5G16400.1(165)-AT3G02730.1(149)/AT5G16400.1(165)-AT5G16400.1(159)/AT5G16400.1(165)-AT5G64070.1(277)/	Intra-Protein	9	1	19.5	14.5	1	1	1	1	1	2	NuXL_cross-linked_spectra.csv	ILKDNK(3)-VVKEVTGAK(3)	ILKDNK-VVKEVTGAK	AT3G02730.1(155)-AT3G02730.1(149)	AT3G02730	AT3G02730	AT3G02730-AT3G02730
E20240819_08.58182.58182.5.0.dta	5	2145.23	KKVLPAVIVR(2)-KGKPDLR(3)	Cross-Linked	PhoX_C	2145.23		1	0.999403	0.001041	0.485263	AT1G04480.1(75)-AT1G04480.1(69)/AT1G04480.1(75)-AT3G04400.2(54)/AT3G04400.2(60)-AT1G04480.1(69)/AT3G04400.2(60)-AT3G04400.2(54)/	Intra-Protein	30	1	13.5	6.5	1	1	0.777778	0.833333	0	0	NuXL_cross-linked_spectra.csv	KGKPDLR(3)-KKVLPAVIVR(2)	KGKPDLR-KKVLPAVIVR	AT1G04480.1(75)-AT1G04480.1(69)	AT1G04480	AT1G04480	AT1G04480-AT1G04480
E20240804_02.46086.46086.4.2.dta	4	2352.27	KVNTLIRPDGTKK(1)-IKDAVK(2)	Cross-Linked	PhoX_C	2352.27		1	0.999403	0.000294	0.124986	AT2G39460.1(121)-AT2G39460.1(108)/AT2G39460.1(121)-AT3G55280.1(108)/AT3G55280.1(121)-AT2G39460.1(108)/AT3G55280.1(121)-AT3G55280.1(108)/	Intra-Protein	2	1	15.5	12.5	1	1	0.75	1	1	2	NuXL_cross-linked_spectra.csv	IKDAVK(2)-KVNTLIRPDGTKK(1)	IKDAVK-KVNTLIRPDGTKK	AT2G39460.1(121)-AT2G39460.1(108)	AT2G39460	AT2G39460	AT2G39460-AT2G39460
E20240804_02.39888.39888.5.1.dta	5	2344.18	FKSHFGEAKAK(9)-VKQAQLAK(2)	Cross-Linked	PhoX_C	2344.18		1	0.999403	-0.001664	-0.709842	AT1G28060.1(451)-AT1G28060.1(458)/	Intra-Protein	2	1	22.5	16.5	1	1	0.8	0.857143	1	1	NuXL_cross-linked_spectra.csv	FKSHFGEAKAK(9)-VKQAQLAK(2)	FKSHFGEAKAK-VKQAQLAK	AT1G28060.1(451)-AT1G28060.1(458)	AT1G28060	AT1G28060	AT1G28060-AT1G28060
E20240804_06.114509.114509.3.1.dta	3	2189.01	SFFVQQNK(8)-KGYWTSLK(1)	Cross-Linked	PhoX_C	2189.01		1	0.999403	0.00219	1.00045	ATCG01020.1(52)-ATCG01020.1(23)/	Intra-Protein	5	1	17	14	1	1	0.857143	1	0	2	NuXL_cross-linked_spectra.csv	KGYWTSLK(1)-SFFVQQNK(8)	KGYWTSLK-SFFVQQNK	ATCG01020.1(52)-ATCG01020.1(23)	ATCG01020	ATCG01020	ATCG01020-ATCG01020
E20241007_02.92313.92313.3.1.dta	3	3211.55	GDYVPGLKVDGMDALAVK(8)-SAKSPAYFKR(3)	Cross-Linked	PhoX_C	3211.55		1	0.999403	-0.004472	-1.39247	AT1G24180.1(257)-AT1G24180.1(242)/	Intra-Protein	46	1	16	5	1	1	0.647059	0.555556	1	0	NuXL_cross-linked_spectra.csv	GDYVPGLKVDGMDALAVK(8)-SAKSPAYFKR(3)	GDYVPGLKVDGMDALAVK-SAKSPAYFKR	AT1G24180.1(257)-AT1G24180.1(242)	AT1G24180	AT1G24180	AT1G24180-AT1G24180
E20241004_08.35143.35143.3.0.dta	3	2048.97	FSGQKIYPGR(5)-VGGGGGKR(7)	Cross-Linked	PhoX_C	2048.97		1	0.999403	-0.000702	-0.342611	AT2G36620.1(14)-AT3G53020.1(162)/AT3G53020.1(14)-AT3G53020.1(162)/	Intra-Protein	36	1	20	11	1	1	0.888889	0.857143	0	2	NuXL_cross-linked_spectra.csv	FSGQKIYPGR(5)-VGGGGGKR(7)	FSGQKIYPGR-VGGGGGKR	AT3G53020.1(14)-AT3G53020.1(162)	AT3G53020	AT3G53020	AT3G53020-AT3G53020
E20240816_18.40044.40044.3.0.dta	3	2037.01	KMYDIQTK(1)-KIKDAVK(1)	Cross-Linked	PhoX_C	2037.01		1	0.999403	-0.001883	-0.924393	AT2G39460.1(113)-AT2G39460.1(106)/AT2G39460.1(113)-AT3G55280.1(106)/AT3G55280.1(113)-AT2G39460.1(106)/AT3G55280.1(113)-AT3G55280.1(106)/	Intra-Protein	21	1	13.5	9.5	1	1	1	0.666667	1	1	NuXL_cross-linked_spectra.csv	KIKDAVK(1)-KMYDIQTK(1)	KIKDAVK-KMYDIQTK	AT2G39460.1(113)-AT2G39460.1(106)	AT2G39460	AT2G39460	AT2G39460-AT2G39460
E20241007_10.109123.109123.3.0.dta	3	4382.12	LATEYLVSQGVLPQTVLSSKWQNGNFR(20)-KQAGEFQSSR(1)	Cross-Linked	PhoX_C	4382.12		1	0.999403	-0.00751	-1.71378	AT4G26450.1(109)-AT4G26450.1(117)/	Intra-Protein	53	1	19.5	8.5	1	1	0.384615	0.777778	0	0	NuXL_cross-linked_spectra.csv	KQAGEFQSSR(1)-LATEYLVSQGVLPQTVLSSKWQNGNFR(20)	KQAGEFQSSR-LATEYLVSQGVLPQTVLSSKWQNGNFR	AT4G26450.1(109)-AT4G26450.1(117)	AT4G26450	AT4G26450	AT4G26450-AT4G26450
E20241004_05.83582.83582.3.3.dta	3	3203.62	IQHESIPLTEEKQILK(12)-DKVIANAAMR(2)	Cross-Linked	PhoX_C	3203.62		1	0.999403	0.007908	2.46846	AT4G27500.1(204)-AT4G27500.1(219)/	Intra-Protein	34	1	16	8	1	1	0.533333	0.777778	0	0	NuXL_cross-linked_spectra.csv	DKVIANAAMR(2)-IQHESIPLTEEKQILK(12)	DKVIANAAMR-IQHESIPLTEEKQILK	AT4G27500.1(204)-AT4G27500.1(219)	AT4G27500	AT4G27500	AT4G27500-AT4G27500
E20241008_03.6719.6719.4.0.dta	4	1834.02	KLGTHKR(1)-ALKVAKR(3)	Cross-Linked	PhoX_C	1834.02		1	0.999403	-0.00205	-1.11776	AT2G37600.1(79)-AT2G37600.1(74)/AT2G37600.1(79)-AT5G02450.1(70)/AT3G53740.1(70)-AT2G37600.1(74)/AT3G53740.1(70)-AT5G02450.1(70)/AT5G02450.1(75)-AT2G37600.1(74)/AT5G02450.1(75)-AT5G02450.1(70)/	Intra-Protein	55	1	10.5	9.5	1	1	1	1	0	0	NuXL_cross-linked_spectra.csv	ALKVAKR(3)-KLGTHKR(1)	ALKVAKR-KLGTHKR	AT2G37600.1(79)-AT2G37600.1(74)	AT2G37600	AT2G37600	AT2G37600-AT2G37600
E20240816_20.74641.74641.5.5.dta	5	3070.61	KNNLSAGDKITPQKAR(14)-KSFGIGASILK(1)	Cross-Linked	PhoX_C	3070.61		1	0.999403	-2.2e-05	-0.007165	AT3G09670.1(544)-AT3G09670.1(547)/	Intra-Protein	22	1	27.5	12.5	1	1	0.733333	0.9	0	0	NuXL_cross-linked_spectra.csv	KNNLSAGDKITPQKAR(14)-KSFGIGASILK(1)	KNNLSAGDKITPQKAR-KSFGIGASILK	AT3G09670.1(544)-AT3G09670.1(547)	AT3G09670	AT3G09670	AT3G09670-AT3G09670
E20240816_18.108002.108002.3.0.dta	3	2551.4	KGLTPSQIGVILR(1)-SVTGSKILR(6)	Cross-Linked	PhoX_C	2551.4		1	0.999403	-0.004087	-1.60187	AT3G60770.1(43)-AT3G60770.1(70)/AT3G60770.1(43)-AT4G00100.1(70)/AT4G00100.1(43)-AT3G60770.1(70)/AT4G00100.1(43)-AT4G00100.1(70)/	Intra-Protein	21	1	15.5	15.5	1	1	0.75	0.75	0	2	NuXL_cross-linked_spectra.csv	KGLTPSQIGVILR(1)-SVTGSKILR(6)	KGLTPSQIGVILR-SVTGSKILR	AT3G60770.1(43)-AT3G60770.1(70)	AT3G60770	AT3G60770	AT3G60770-AT3G60770
E20241005_07.114012.114012.4.3.dta	4	5138.45	QDTSAKPVEVKEVAPEVTTQAEEVK(11)-TEQAKEESPVEEAVSVVEEK(5)	Cross-Linked	PhoX_C	5138.43		1	0.999403	0.013335	2.59515	AT1G22450.1(34)-AT1G22450.1(53)/	Intra-Protein	43	1	19	20	1	1	0.5	0.684211	0	0	NuXL_cross-linked_spectra.csv	QDTSAKPVEVKEVAPEVTTQAEEVK(11)-TEQAKEESPVEEAVSVVEEK(5)	QDTSAKPVEVKEVAPEVTTQAEEVK-TEQAKEESPVEEAVSVVEEK	AT1G22450.1(34)-AT1G22450.1(53)	AT1G22450	AT1G22450	AT1G22450-AT1G22450
E20240819_08.68637.68637.3.0.dta	3	2044	FGVHVAPITK(10)-FTTNKR(5)	Cross-Linked	PhoX_C	2044.01		1	0.999403	-0.000346	-0.169276	AT3G16460.1(705)-AT3G16460.1(659)/AT3G16460.1(705)-AT3G21380.1(413)/AT3G16460.1(705)-AT5G49850.1(549)/AT3G16460.1(705)-AT5G49870.1(554)/	Intra-Protein	30	1	16	8	1	1	0.888889	0.8	0	1	NuXL_cross-linked_spectra.csv	FGVHVAPITK(10)-FTTNKR(5)	FGVHVAPITK-FTTNKR	AT3G16460.1(705)-AT3G16460.1(659)	AT3G16460	AT3G16460	AT3G16460-AT3G16460
E20240816_21.102735.102735.5.2.dta	5	4862.17	GLFLDSCHAHCQGGSAASWSGDKGPQVANTR(23)-IAKAVGNWFYGR(3)	Cross-Linked	PhoX_C	4862.18	Carbamidomethyl[C](7);Carbamidomethyl[C](11)	1	0.999403	-0.010672	-2.1949	AT4G19410.1(347)-AT4G19410.1(358)/	Intra-Protein	23	1	10.5	5.5	1	1	0.3	0.545455	0	0	NuXL_cross-linked_spectra.csv	GLFLDSCHAHCQGGSAASWSGDKGPQVANTR(23)-IAKAVGNWFYGR(3)	GLFLDSCHAHCQGGSAASWSGDKGPQVANTR-IAKAVGNWFYGR	AT4G19410.1(347)-AT4G19410.1(358)	AT4G19410	AT4G19410	AT4G19410-AT4G19410
E20240816_12.14231.14231.3.0.dta	3	1926.98	VIAKEAAQR(4)-TKAKER(4)	Cross-Linked	PhoX_C	1926.98		1	0.999403	-0.002556	-1.32643	AT2G47610.1(250)-AT2G47610.1(244)/AT2G47610.1(250)-AT3G62870.1(243)/AT3G62870.1(249)-AT2G47610.1(244)/AT3G62870.1(249)-AT3G62870.1(243)/	Intra-Protein	17	1	15	12	1	1	1	0.8	0	4	NuXL_cross-linked_spectra.csv	TKAKER(4)-VIAKEAAQR(4)	TKAKER-VIAKEAAQR	AT2G47610.1(250)-AT2G47610.1(244)	AT2G47610	AT2G47610	AT2G47610-AT2G47610
E20240816_21.82178.82178.3.0.dta	3	2730.4	MSQLPKASGTYKR(6)-KYPVIPLPK(1)	Cross-Linked	PhoX_C	2730.41		1	0.999402	-0.006785	-2.48498	AT3G09820.1(252)-AT3G09820.1(280)/AT3G09820.1(252)-AT5G03300.1(281)/	Intra-Protein	23	1	16.5	10.5	1	1	0.666667	0.5	1	0	NuXL_cross-linked_spectra.csv	KYPVIPLPK(1)-MSQLPKASGTYKR(6)	KYPVIPLPK-MSQLPKASGTYKR	AT3G09820.1(252)-AT3G09820.1(280)	AT3G09820	AT3G09820	AT3G09820-AT3G09820
E20241005_03.48288.48288.3.0.dta	3	2554.08	KTADTTKMSSEGVK(7)-AGEEDWR(1)	Cross-Linked	PhoX_C	2554.08		1	0.999402	-0.0008	-0.313224	AT4G31830.1(15)-AT4G31830.1(2)/	Intra-Protein	40	1	21	8	1	1	0.923077	0.833333	0	0	NuXL_cross-linked_spectra.csv	AGEEDWR(1)-KTADTTKMSSEGVK(7)	AGEEDWR-KTADTTKMSSEGVK	AT4G31830.1(15)-AT4G31830.1(2)	AT4G31830	AT4G31830	AT4G31830-AT4G31830
E20240819_03.82164.82164.3.0.dta	3	2988.49	KVLNTGAPITVPVGR(1)-TYDYGGKGAIGR(7)	Cross-Linked	PhoX_C	2988.5		1	0.999402	-0.00528	-1.76677	AT5G08670.1(149)-AT5G08670.1(80)/AT5G08670.1(149)-AT5G08680.1(83)/AT5G08670.1(149)-AT5G08690.1(80)/AT5G08680.1(152)-AT5G08670.1(80)/AT5G08680.1(152)-AT5G08680.1(83)/AT5G08680.1(152)-AT5G08690.1(80)/AT5G08690.1(149)-AT5G08670.1(80)/AT5G08690.1(149)-AT5G08680.1(83)/AT5G08690.1(149)-AT5G08690.1(80)/	Intra-Protein	26	1	12	6	1	1	0.642857	0.454545	0	1	NuXL_cross-linked_spectra.csv	KVLNTGAPITVPVGR(1)-TYDYGGKGAIGR(7)	KVLNTGAPITVPVGR-TYDYGGKGAIGR	AT5G08670.1(149)-AT5G08670.1(80)	AT5G08670	AT5G08670	AT5G08670-AT5G08670
E20241007_02.110151.110151.4.3.dta	4	3740.71	APTMSAVAMPYTGGDIKR(17)-SGELGKMFDIPADGTK(6)	Cross-Linked	PhoX_C	3740.7		1	0.999402	0.003342	0.893415	AT1G16860.1(43)-AT1G16860.1(50)/	Intra-Protein	46	1	23.5	13.5	1	1	0.588235	0.733333	0	0	NuXL_cross-linked_spectra.csv	APTMSAVAMPYTGGDIKR(17)-SGELGKMFDIPADGTK(6)	APTMSAVAMPYTGGDIKR-SGELGKMFDIPADGTK	AT1G16860.1(43)-AT1G16860.1(50)	AT1G16860	AT1G16860	AT1G16860-AT1G16860
E20240815_07.63388.63388.4.1.dta	4	3074.48	DLLYKDHNSDQK(5)-VKGPGLYTEIGKK(12)	Cross-Linked	PhoX_C	3074.49		1	0.999402	-0.006021	-1.95838	AT3G01280.1(21)-AT3G01280.1(13)/AT3G01280.1(21)-AT5G15090.1(13)/	Intra-Protein	10	1	19	24	1	1	0.909091	0.666667	1	0	NuXL_cross-linked_spectra.csv	DLLYKDHNSDQK(5)-VKGPGLYTEIGKK(12)	DLLYKDHNSDQK-VKGPGLYTEIGKK	AT3G01280.1(21)-AT3G01280.1(13)	AT3G01280	AT3G01280	AT3G01280-AT3G01280
E20240804_07.114761.114761.4.2.dta	4	3628.74	NKLDHYQILKYPLTTESAMK(2)-KMYDIQTK(1)	Cross-Linked	PhoX_C	3628.75		1	0.999402	-0.005262	-1.45009	AT2G39460.1(68)-AT2G39460.1(113)/AT2G39460.1(68)-AT3G55280.1(113)/AT3G55280.1(68)-AT2G39460.1(113)/AT3G55280.1(68)-AT3G55280.1(113)/	Intra-Protein	6	1	25	11	1	1	0.578947	0.714286	0	0	NuXL_cross-linked_spectra.csv	KMYDIQTK(1)-NKLDHYQILKYPLTTESAMK(2)	KMYDIQTK-NKLDHYQILKYPLTTESAMK	AT2G39460.1(68)-AT2G39460.1(113)	AT2G39460	AT2G39460	AT2G39460-AT2G39460
E20240804_02.61837.61837.4.1.dta	4	2095.09	HSNSIISKVK(8)-QSLVKAK(5)	Cross-Linked	PhoX_C	2095.09		1	0.999402	-0.000494	-0.235789	AT3G05900.1(640)-AT3G05900.1(647)/	Intra-Protein	2	1	18	20	1	1	0.777778	0.833333	1	0	NuXL_cross-linked_spectra.csv	HSNSIISKVK(8)-QSLVKAK(5)	HSNSIISKVK-QSLVKAK	AT3G05900.1(640)-AT3G05900.1(647)	AT3G05900	AT3G05900	AT3G05900-AT3G05900
E20240804_01.75045.75045.4.1.dta	4	2237.01	CKHFEIGGDKK(10)-GKGTSLF(2)	Cross-Linked	PhoX_C	2237.01	Carbamidomethyl[C](1)	1	0.999402	-0.000773	-0.345551	AT3G23390.1(97)-AT3G23390.1(100)/AT3G23390.1(97)-AT4G14320.1(100)/AT4G14320.1(97)-AT3G23390.1(100)/AT4G14320.1(97)-AT4G14320.1(100)/	Intra-Protein	1	1	25	14	1	1	0.9	0.5	1	0	NuXL_cross-linked_spectra.csv	CKHFEIGGDKK(10)-GKGTSLF(2)	CKHFEIGGDKK-GKGTSLF	AT3G23390.1(97)-AT3G23390.1(100)	AT3G23390	AT3G23390	AT3G23390-AT3G23390
E20241007_08.90639.90639.3.1.dta	3	1933.13	LLKQIIR(3)-KLLLEPK(1)	Cross-Linked	PhoX_C	1933.13		1	0.999402	-0.001701	-0.879921	AT1G14300.1(184)-AT1G14300.1(173)/	Intra-Protein	51	1	14	16	1	1	1	1	1	2	NuXL_cross-linked_spectra.csv	KLLLEPK(1)-LLKQIIR(3)	KLLLEPK-LLKQIIR	AT1G14300.1(184)-AT1G14300.1(173)	AT1G14300	AT1G14300	AT1G14300-AT1G14300
E20241007_05.69638.69638.3.0.dta	3	1653.82	KMFFGK(1)-KISIAR(1)	Cross-Linked	PhoX_C	1653.82		1	0.999402	-0.000797	-0.481914	AT4G24270.1(714)-AT4G24270.1(720)/	Intra-Protein	49	1	25	21	1	1	1	1	2	2	NuXL_cross-linked_spectra.csv	KISIAR(1)-KMFFGK(1)	KISIAR-KMFFGK	AT4G24270.1(714)-AT4G24270.1(720)	AT4G24270	AT4G24270	AT4G24270-AT4G24270
E20241008_03.110216.110216.4.0.dta	4	4405.25	AGGECLTFDQLALRAPLGQNTVLLRGPKNSR(28)-GIDLIAGGK(1)	Cross-Linked	PhoX_C	4405.25	Carbamidomethyl[C](5)	1	0.999402	-0.003022	-0.686	AT3G05590.1(142)-AT3G05590.1(2)/AT3G05590.1(142)-AT5G27850.1(2)/AT5G27850.1(142)-AT3G05590.1(2)/AT5G27850.1(142)-AT5G27850.1(2)/	Intra-Protein	55	1	20	8	1	1	0.3	0.75	0	0	NuXL_cross-linked_spectra.csv	AGGECLTFDQLALRAPLGQNTVLLRGPKNSR(28)-GIDLIAGGK(1)	AGGECLTFDQLALRAPLGQNTVLLRGPKNSR-GIDLIAGGK	AT3G05590.1(142)-AT3G05590.1(2)	AT3G05590	AT3G05590	AT3G05590-AT3G05590
E20240816_17.118529.118529.3.0.dta	3	3814.88	MSLGLPVAATVNCADNTGAKNLYIISVK(20)-GKPDLR(2)	Cross-Linked	PhoX_C	3814.89	Carbamidomethyl[C](13)	1	0.999402	-0.007297	-1.91277	AT1G04480.1(35)-AT1G04480.1(69)/AT1G04480.1(35)-AT3G04400.2(54)/AT3G04400.2(20)-AT1G04480.1(69)/AT3G04400.2(20)-AT3G04400.2(54)/	Intra-Protein	20	1	49	10	1	1	0.888889	0.8	0	1	NuXL_cross-linked_spectra.csv	GKPDLR(2)-MSLGLPVAATVNCADNTGAKNLYIISVK(20)	GKPDLR-MSLGLPVAATVNCADNTGAKNLYIISVK	AT1G04480.1(35)-AT1G04480.1(69)	AT1G04480	AT1G04480	AT1G04480-AT1G04480
E20240815_08.119688.119688.3.0.dta	3	3414.55	TCLMTGNPAEEVAIFAKSY(17)-VKEETGATIR(2)	Cross-Linked	PhoX_C	3414.56	Carbamidomethyl[C](2)	1	0.999402	-0.010714	-3.13774	AT5G52520.1(541)-AT5G52520.1(505)/	Intra-Protein	11	1	16.5	12.5	1	1	0.555556	0.888889	0	2	NuXL_cross-linked_spectra.csv	TCLMTGNPAEEVAIFAKSY(17)-VKEETGATIR(2)	TCLMTGNPAEEVAIFAKSY-VKEETGATIR	AT5G52520.1(541)-AT5G52520.1(505)	AT5G52520	AT5G52520	AT5G52520-AT5G52520
E20241005_05.68271.68271.4.0.dta	4	2559.22	LEKEIADVQEISK(3)-SLKESER(3)	Cross-Linked	PhoX_C	2559.22		1	0.999402	-0.004115	-1.60791	AT3G52300.1(126)-AT3G52300.1(119)/	Intra-Protein	42	1	20	14	1	1	0.833333	0.833333	0	2	NuXL_cross-linked_spectra.csv	LEKEIADVQEISK(3)-SLKESER(3)	LEKEIADVQEISK-SLKESER	AT3G52300.1(126)-AT3G52300.1(119)	AT3G52300	AT3G52300	AT3G52300-AT3G52300
E20240815_08.34598.34598.4.0.dta	4	2139.09	GKDSLAAQGKR(2)-VNIPKTK(5)	Cross-Linked	PhoX_C	2139.1		1	0.999402	-0.001671	-0.781171	AT3G23390.1(32)-AT3G23390.1(6)/AT3G23390.1(32)-AT4G14320.1(6)/AT4G14320.1(32)-AT3G23390.1(6)/AT4G14320.1(32)-AT4G14320.1(6)/	Intra-Protein	11	1	21	19	1	1	0.9	0.833333	1	0	NuXL_cross-linked_spectra.csv	GKDSLAAQGKR(2)-VNIPKTK(5)	GKDSLAAQGKR-VNIPKTK	AT3G23390.1(32)-AT3G23390.1(6)	AT3G23390	AT3G23390	AT3G23390-AT3G23390
E20240815_07.58625.58625.3.0.dta	3	3662.72	QADQATANGGKTVASNGTVANGGDNVFR(11)-KVVYPK(1)	Cross-Linked	PhoX_C	3662.72		1	0.999402	-0.001954	-0.533483	AT1G70770.1(47)-AT1G23170.2(28)/AT1G70770.1(47)-AT1G70770.1(25)/	Intra-Protein	10	1	57	10	1	1	0.925926	1	0	0	NuXL_cross-linked_spectra.csv	KVVYPK(1)-QADQATANGGKTVASNGTVANGGDNVFR(11)	KVVYPK-QADQATANGGKTVASNGTVANGGDNVFR	AT1G70770.1(47)-AT1G70770.1(25)	AT1G70770	AT1G70770	AT1G70770-AT1G70770
E20240815_08.19906.19906.4.0.dta	4	2049.05	SKPVTKPSAAR(2)-ASPAKPK(5)	Cross-Linked	PhoX_C	2049.05		1	0.999402	-0.001469	-0.716917	AT1G13730.1(244)-AT1G13730.1(240)/	Intra-Protein	11	1	18	16	1	1	0.9	1	1	0	NuXL_cross-linked_spectra.csv	ASPAKPK(5)-SKPVTKPSAAR(2)	ASPAKPK-SKPVTKPSAAR	AT1G13730.1(244)-AT1G13730.1(240)	AT1G13730	AT1G13730	AT1G13730-AT1G13730
E20240815_05.70620.70620.3.0.dta	3	2661.28	EKTAISDNEMVAK(2)-LKALLDSTR(2)	Cross-Linked	PhoX_C	2661.28		1	0.999402	-0.003648	-1.37077	AT5G16730.1(258)-AT3G02930.1(238)/AT5G16730.1(258)-AT5G16730.1(249)/	Intra-Protein	9	1	11	11	1	1	0.583333	0.875	0	0	NuXL_cross-linked_spectra.csv	EKTAISDNEMVAK(2)-LKALLDSTR(2)	EKTAISDNEMVAK-LKALLDSTR	AT5G16730.1(258)-AT5G16730.1(249)	AT5G16730	AT5G16730	AT5G16730-AT5G16730
E20240804_05.56809.56809.4.0.dta	4	2125.15	VTGLVKEKR(6)-AATKILNR(4)	Cross-Linked	PhoX_C	2125.15		1	0.999402	0.000446	0.209867	AT3G07610.1(85)-AT3G07610.1(92)/	Intra-Protein	4	1	21	17	1	1	1	0.857143	1	0	NuXL_cross-linked_spectra.csv	AATKILNR(4)-VTGLVKEKR(6)	AATKILNR-VTGLVKEKR	AT3G07610.1(85)-AT3G07610.1(92)	AT3G07610	AT3G07610	AT3G07610-AT3G07610
E20240816_20.68011.68011.4.4.dta	4	3024.63	KGPLVVYGTEGSKIVK(13)-AKNSIGIRPGK(2)	Cross-Linked	PhoX_C	3024.63		1	0.999402	-0.001865	-0.616605	AT3G09630.1(222)-AT3G09630.1(189)/AT3G09630.1(222)-AT5G02870.1(190)/	Intra-Protein	22	1	12	16	1	1	0.6	0.8	1	0	NuXL_cross-linked_spectra.csv	AKNSIGIRPGK(2)-KGPLVVYGTEGSKIVK(13)	AKNSIGIRPGK-KGPLVVYGTEGSKIVK	AT3G09630.1(222)-AT3G09630.1(189)	AT3G09630	AT3G09630	AT3G09630-AT3G09630
E20240804_07.103127.103127.3.0.dta	3	2009	ANKPNLFM(3)-KLKTTFK(3)	Cross-Linked	PhoX_C	2009		1	0.999402	-0.000364	-0.181185	AT1G29965.1(173)-AT1G29965.1(166)/AT1G29965.1(173)-AT1G29970.2(300)/AT1G29970.2(307)-AT1G29965.1(166)/AT1G29970.2(307)-AT1G29970.2(300)/AT2G34480.1(173)-AT1G29965.1(166)/AT2G34480.1(173)-AT1G29970.2(300)/	Intra-Protein	6	1	14	13	1	1	0.714286	1	0	2	NuXL_cross-linked_spectra.csv	ANKPNLFM(3)-KLKTTFK(3)	ANKPNLFM-KLKTTFK	AT1G29965.1(173)-AT1G29965.1(166)	AT1G29965	AT1G29965	AT1G29965-AT1G29965
E20241007_04.69155.69155.3.0.dta	3	2509.27	AVGVEVNKQIGNR(8)-IWNVTKR(6)	Cross-Linked	PhoX_C	2509.27		1	0.999402	-0.004611	-1.83759	AT1G09590.1(78)-AT1G09590.1(69)/AT1G09590.1(78)-AT1G09690.1(69)/AT1G09590.1(78)-AT1G57660.1(69)/AT1G09590.1(78)-AT1G57860.1(69)/AT1G09690.1(78)-AT1G09590.1(69)/AT1G09690.1(78)-AT1G09690.1(69)/AT1G09690.1(78)-AT1G57660.1(69)/AT1G09690.1(78)-AT1G57860.1(69)/AT1G57660.1(78)-AT1G09590.1(69)/AT1G57660.1(78)-AT1G09690.1(69)/AT1G57660.1(78)-AT1G57660.1(69)/AT1G57660.1(78)-AT1G57860.1(69)/AT1G57860.1(78)-AT1G09590.1(69)/AT1G57860.1(78)-AT1G09690.1(69)/AT1G57860.1(78)-AT1G57660.1(69)/AT1G57860.1(78)-AT1G57860.1(69)/	Intra-Protein	48	1	21.5	11.5	1	1	0.916667	1	0	0	NuXL_cross-linked_spectra.csv	AVGVEVNKQIGNR(8)-IWNVTKR(6)	AVGVEVNKQIGNR-IWNVTKR	AT1G09590.1(78)-AT1G09590.1(69)	AT1G09590	AT1G09590	AT1G09590-AT1G09590
E20241005_07.114082.114082.4.3.dta	4	5138.45	QDTSAKPVEVKEVAPEVTTQAEEVK(11)-TEQAKEESPVEEAVSVVEEK(5)	Cross-Linked	PhoX_C	5138.43		1	0.999402	0.013343	2.59671	AT1G22450.1(34)-AT1G22450.1(53)/	Intra-Protein	43	1	36.5	24.5	1	1	0.5	0.789474	0	0	NuXL_cross-linked_spectra.csv	QDTSAKPVEVKEVAPEVTTQAEEVK(11)-TEQAKEESPVEEAVSVVEEK(5)	QDTSAKPVEVKEVAPEVTTQAEEVK-TEQAKEESPVEEAVSVVEEK	AT1G22450.1(34)-AT1G22450.1(53)	AT1G22450	AT1G22450	AT1G22450-AT1G22450
E20240815_05.9723.9723.5.0.dta	5	2126.05	GQHTKTTGR(5)-RGKTVGVSK(3)	Cross-Linked	PhoX_C	2126.05		1	0.999402	-0.001942	-0.913431	AT1G22780.1(137)-AT1G22780.1(144)/AT1G22780.1(137)-AT1G34030.1(144)/AT1G22780.1(137)-AT4G09800.1(144)/AT1G34030.1(137)-AT1G22780.1(144)/AT1G34030.1(137)-AT1G34030.1(144)/AT1G34030.1(137)-AT4G09800.1(144)/AT4G09800.1(137)-AT1G22780.1(144)/AT4G09800.1(137)-AT1G34030.1(144)/AT4G09800.1(137)-AT4G09800.1(144)/	Intra-Protein	9	1	7	7	1	1	0.75	0.5	0	0	NuXL_cross-linked_spectra.csv	GQHTKTTGR(5)-RGKTVGVSK(3)	GQHTKTTGR-RGKTVGVSK	AT1G22780.1(137)-AT1G22780.1(144)	AT1G22780	AT1G22780	AT1G22780-AT1G22780
E20241005_03.16384.16384.3.0.dta	3	2083.94	DKPSSSSPPAR(2)-EVSKQR(4)	Cross-Linked	PhoX_C	2083.94		1	0.999402	-0.002171	-1.04177	AT4G09730.1(536)-AT4G09730.1(529)/	Intra-Protein	40	1	12.5	12.5	1	1	0.8	0.8	0	2	NuXL_cross-linked_spectra.csv	DKPSSSSPPAR(2)-EVSKQR(4)	DKPSSSSPPAR-EVSKQR	AT4G09730.1(536)-AT4G09730.1(529)	AT4G09730	AT4G09730	AT4G09730-AT4G09730
E20240819_08.102880.102880.5.0.dta	5	3421.83	LNRLPSACVGDMVMATVKK(18)-KKVLPAVIVR(1)	Cross-Linked	PhoX_C	3421.83	Carbamidomethyl[C](8)	1	0.999402	-7.2e-05	-0.021041	AT1G04480.1(66)-AT1G04480.1(74)/AT1G04480.1(66)-AT3G04400.2(59)/AT3G04400.2(51)-AT1G04480.1(74)/AT3G04400.2(51)-AT3G04400.2(59)/	Intra-Protein	30	1	39.5	11.5	1	1	0.944444	0.888889	0	0	NuXL_cross-linked_spectra.csv	KKVLPAVIVR(1)-LNRLPSACVGDMVMATVKK(18)	KKVLPAVIVR-LNRLPSACVGDMVMATVKK	AT1G04480.1(66)-AT1G04480.1(74)	AT1G04480	AT1G04480	AT1G04480-AT1G04480
E20240816_17.109139.109139.3.1.dta	3	2848.47	LLGKFDLNGIPPAPR(4)-ITITNEKGR(7)	Cross-Linked	PhoX_C	2848.48		1	0.999402	-0.001589	-0.557842	AT5G28540.1(489)-AT5G28540.1(538)/AT5G28540.1(489)-AT5G42020.1(538)/	Intra-Protein	20	1	21	10	1	1	0.785714	0.625	0	0	NuXL_cross-linked_spectra.csv	ITITNEKGR(7)-LLGKFDLNGIPPAPR(4)	ITITNEKGR-LLGKFDLNGIPPAPR	AT5G28540.1(489)-AT5G28540.1(538)	AT5G28540	AT5G28540	AT5G28540-AT5G28540
E20241004_10.54151.54151.4.2.dta	4	2923.45	ATGKTVKDVSPHEFVK(4)-AYAAHLKR(7)	Cross-Linked	PhoX_C	2923.45	Acetyl[ProteinN-term](0)	1	0.999401	-0.001372	-0.469309	AT5G61170.1(5)-AT5G61170.1(24)/	Intra-Protein	38	1	25	16	1	1	0.666667	0.857143	1	1	NuXL_cross-linked_spectra.csv	ATGKTVKDVSPHEFVK(4)-AYAAHLKR(7)	ATGKTVKDVSPHEFVK-AYAAHLKR	AT5G61170.1(5)-AT5G61170.1(24)	AT5G61170	AT5G61170	AT5G61170-AT5G61170
E20240804_01.6703.6703.4.0.dta	4	1838	KAVAATKK(1)-ARPAKAAK(5)	Cross-Linked	PhoX_C	1838		1	0.999401	-0.002212	-1.20348	AT1G06760.1(233)-AT1G06760.1(220)/	Intra-Protein	1	1	26.5	20.5	1	1	1	0.857143	0	3	NuXL_cross-linked_spectra.csv	ARPAKAAK(5)-KAVAATKK(1)	ARPAKAAK-KAVAATKK	AT1G06760.1(233)-AT1G06760.1(220)	AT1G06760	AT1G06760	AT1G06760-AT1G06760
E20240804_03.14640.14640.4.0.dta	4	2138.17	KAVAATNGTVAKK(1)-KVPAKK(1)	Cross-Linked	PhoX_C	2138.17		1	0.999401	-0.002167	-1.01348	AT1G48920.1(106)-AT1G48920.1(79)/	Intra-Protein	3	1	31	11	1	1	0.916667	1	1	1	NuXL_cross-linked_spectra.csv	KAVAATNGTVAKK(1)-KVPAKK(1)	KAVAATNGTVAKK-KVPAKK	AT1G48920.1(106)-AT1G48920.1(79)	AT1G48920	AT1G48920	AT1G48920-AT1G48920
E20240815_03.22083.22083.3.0.dta	3	1718.85	ADPNPKK(6)-TVKPAPK(3)	Cross-Linked	PhoX_C	1718.85		1	0.999401	-0.001221	-0.710358	AT3G25520.1(253)-AT3G25520.1(257)/	Intra-Protein	7	1	18.5	13.5	1	1	1	1	2	0	NuXL_cross-linked_spectra.csv	ADPNPKK(6)-TVKPAPK(3)	ADPNPKK-TVKPAPK	AT3G25520.1(253)-AT3G25520.1(257)	AT3G25520	AT3G25520	AT3G25520-AT3G25520
E20240815_03.54945.54945.3.0.dta	3	1943.96	LEKFEIPAK(3)-AAKQSR(3)	Cross-Linked	PhoX_C	1943.96		1	0.999401	0.000189	0.097224	AT1G77590.1(646)-AT1G77590.1(640)/AT2G04350.1(675)-AT1G77590.1(640)/	Intra-Protein	7	1	22.5	15.5	1	1	1	1	0	2	NuXL_cross-linked_spectra.csv	AAKQSR(3)-LEKFEIPAK(3)	AAKQSR-LEKFEIPAK	AT1G77590.1(646)-AT1G77590.1(640)	AT1G77590	AT1G77590	AT1G77590-AT1G77590
E20240815_03.20949.20949.4.1.dta	4	2071.05	SVDKKDPTGAK(4)-VTKAAVK(3)	Cross-Linked	PhoX_C	2071.05		1	0.999401	-0.000786	-0.379518	AT1G07920.1(431)-AT1G07920.1(441)/AT1G07920.1(431)-AT1G07930.1(441)/AT1G07920.1(431)-AT1G07940.1(441)/AT1G07920.1(431)-AT5G60390.1(441)/AT1G07930.1(431)-AT1G07920.1(441)/AT1G07930.1(431)-AT1G07930.1(441)/AT1G07930.1(431)-AT1G07940.1(441)/AT1G07930.1(431)-AT5G60390.1(441)/AT1G07940.1(431)-AT1G07920.1(441)/AT1G07940.1(431)-AT1G07930.1(441)/AT1G07940.1(431)-AT1G07940.1(441)/AT1G07940.1(431)-AT5G60390.1(441)/AT5G60390.1(431)-AT1G07920.1(441)/AT5G60390.1(431)-AT1G07930.1(441)/AT5G60390.1(431)-AT1G07940.1(441)/AT5G60390.1(431)-AT5G60390.1(441)/	Intra-Protein	7	1	13.5	11.5	1	1	0.6	0.833333	1	0	NuXL_cross-linked_spectra.csv	SVDKKDPTGAK(4)-VTKAAVK(3)	SVDKKDPTGAK-VTKAAVK	AT1G07920.1(431)-AT1G07920.1(441)	AT1G07920	AT1G07920	AT1G07920-AT1G07920
E20241007_04.92911.92911.4.0.dta	4	2669.31	LLGKFDLTGVPPAPR(4)-SLTKDCR(4)	Cross-Linked	PhoX_C	2669.32	Carbamidomethyl[C](24)	1	0.999401	-0.004955	-1.85628	AT5G42020.1(489)-AT5G28540.1(482)/AT5G42020.1(489)-AT5G42020.1(482)/	Intra-Protein	48	1	27	13	1	1	0.857143	0.833333	0	2	NuXL_cross-linked_spectra.csv	LLGKFDLTGVPPAPR(4)-SLTKDCR(4)	LLGKFDLTGVPPAPR-SLTKDCR	AT5G42020.1(489)-AT5G42020.1(482)	AT5G42020	AT5G42020	AT5G42020-AT5G42020
E20240815_09.67189.67189.3.0.dta	3	2028.95	LTSEMKSFK(6)-AFDKIR(4)	Cross-Linked	PhoX_C	2028.95		1	0.999401	-0.003229	-1.59146	AT3G49010.1(172)-AT3G49010.1(179)/	Intra-Protein	12	1	20	13	1	1	1	1	0	2	NuXL_cross-linked_spectra.csv	AFDKIR(4)-LTSEMKSFK(6)	AFDKIR-LTSEMKSFK	AT3G49010.1(172)-AT3G49010.1(179)	AT3G49010	AT3G49010	AT3G49010-AT3G49010
E20240815_07.11582.11582.3.0.dta	3	1854.94	KAVDAKPK(1)-ATAAATKR(7)	Cross-Linked	PhoX_C	1854.95		1	0.999401	-0.002774	-1.49546	AT1G06760.1(206)-AT1G06760.1(204)/	Intra-Protein	10	1	11	19	1	1	0.714286	1	0	1	NuXL_cross-linked_spectra.csv	ATAAATKR(7)-KAVDAKPK(1)	ATAAATKR-KAVDAKPK	AT1G06760.1(206)-AT1G06760.1(204)	AT1G06760	AT1G06760	AT1G06760-AT1G06760
E20240815_07.21809.21809.4.0.dta	4	1824.9	KYRETK(1)-VKGNVFK(2)	Cross-Linked	PhoX_C	1824.9		1	0.999401	-0.002404	-1.31733	AT1G02780.1(108)-AT1G02780.1(128)/AT1G02780.1(108)-AT3G16780.1(128)/AT1G02780.1(108)-AT4G02230.1(128)/AT4G02230.1(108)-AT1G02780.1(128)/AT4G02230.1(108)-AT3G16780.1(128)/AT4G02230.1(108)-AT4G02230.1(128)/	Intra-Protein	10	1	14.5	11.5	1	1	1	0.833333	1	1	NuXL_cross-linked_spectra.csv	KYRETK(1)-VKGNVFK(2)	KYRETK-VKGNVFK	AT1G02780.1(108)-AT1G02780.1(128)	AT1G02780	AT1G02780	AT1G02780-AT1G02780
E20240804_03.33862.33862.3.1.dta	3	1765.91	VKKAFGGR(3)-KPPGAPK(1)	Cross-Linked	PhoX_C	1765.91		1	0.999401	-0.000815	-0.461517	AT5G59870.1(9)-AT5G59870.1(15)/	Intra-Protein	3	1	12	14	1	1	0.857143	1	0	1	NuXL_cross-linked_spectra.csv	KPPGAPK(1)-VKKAFGGR(3)	KPPGAPK-VKKAFGGR	AT5G59870.1(9)-AT5G59870.1(15)	AT5G59870	AT5G59870	AT5G59870-AT5G59870
E20241004_07.110732.110732.5.0.dta	5	5009.39	NGKLDQGKGDDAPINFGSVGELPK(8)-GVEVVNSGGFEVAPAPFEGKPEK(20)	Cross-Linked	PhoX_C	5009.39		1	0.999401	0.002546	0.508246	AT4G27500.1(32)-AT4G27500.1(21)/	Intra-Protein	35	1	16	20	1	1	0.521739	0.454545	0	0	NuXL_cross-linked_spectra.csv	GVEVVNSGGFEVAPAPFEGKPEK(20)-NGKLDQGKGDDAPINFGSVGELPK(8)	GVEVVNSGGFEVAPAPFEGKPEK-NGKLDQGKGDDAPINFGSVGELPK	AT4G27500.1(32)-AT4G27500.1(21)	AT4G27500	AT4G27500	AT4G27500-AT4G27500
E20240804_01.67042.67042.3.0.dta	3	2373.08	EFMKHQQLR(4)-GCKQWIR(3)	Cross-Linked	PhoX_C	2373.08	Carbamidomethyl[C](14)	1	0.999401	-0.0022	-0.927066	AT5G54740.1(49)-AT5G54740.1(57)/	Intra-Protein	1	1	17	9	1	1	0.875	0.833333	0	2	NuXL_cross-linked_spectra.csv	EFMKHQQLR(4)-GCKQWIR(3)	EFMKHQQLR-GCKQWIR	AT5G54740.1(49)-AT5G54740.1(57)	AT5G54740	AT5G54740	AT5G54740-AT5G54740
E20240804_03.44968.44968.4.5.dta	4	2154.13	SAATPKPAAPVKK(6)-VKASFK(2)	Cross-Linked	PhoX_C	2154.14		1	0.999401	-0.001798	-0.834673	AT2G30620.1(138)-AT1G06760.1(123)/AT2G30620.1(138)-AT2G30620.1(123)/	Intra-Protein	3	1	20.5	7.5	1	1	0.833333	0.8	0	2	NuXL_cross-linked_spectra.csv	SAATPKPAAPVKK(6)-VKASFK(2)	SAATPKPAAPVKK-VKASFK	AT2G30620.1(138)-AT2G30620.1(123)	AT2G30620	AT2G30620	AT2G30620-AT2G30620
E20240816_17.11565.11565.4.0.dta	4	1871.99	KFTNKKGK(1)-APKIQR(3)	Cross-Linked	PhoX_C	1871.99		1	0.999401	-0.001558	-0.83227	AT4G31700.1(165)-AT4G31700.1(179)/AT4G31700.1(165)-AT5G10360.1(179)/	Intra-Protein	20	1	19	15	1	1	1	1	1	1	NuXL_cross-linked_spectra.csv	APKIQR(3)-KFTNKKGK(1)	APKIQR-KFTNKKGK	AT4G31700.1(165)-AT4G31700.1(179)	AT4G31700	AT4G31700	AT4G31700-AT4G31700
E20241005_04.46647.46647.3.0.dta	3	3032.41	ELNSSLDKLQKTNEEQK(8)-TNEAEKK(6)	Cross-Linked	PhoX_C	3032.41		1	0.999401	-0.003531	-1.16442	AT4G31340.1(158)-AT4G31340.1(147)/	Intra-Protein	41	1	33.5	13.5	1	1	0.8125	0.833333	0	1	NuXL_cross-linked_spectra.csv	ELNSSLDKLQKTNEEQK(8)-TNEAEKK(6)	ELNSSLDKLQKTNEEQK-TNEAEKK	AT4G31340.1(158)-AT4G31340.1(147)	AT4G31340	AT4G31340	AT4G31340-AT4G31340
E20240816_11.72838.72838.3.0.dta	3	2912.28	AKAEMYTGDEICREK(2)-GLVTEEVR(1)	Cross-Linked	PhoX_C	2912.28	Carbamidomethyl[C](12)	1	0.999401	-0.007538	-2.58835	AT1G09310.1(11)-AT1G09310.1(2)/	Intra-Protein	16	1	36	14	1	1	0.928571	0.857143	0	2	NuXL_cross-linked_spectra.csv	AKAEMYTGDEICREK(2)-GLVTEEVR(1)	AKAEMYTGDEICREK-GLVTEEVR	AT1G09310.1(11)-AT1G09310.1(2)	AT1G09310	AT1G09310	AT1G09310-AT1G09310
E20240816_17.70457.70457.3.0.dta	3	1774.94	KGYVLPR(1)-IVKAFR(3)	Cross-Linked	PhoX_C	1774.94		1	0.999401	0.000189	0.106482	AT3G09630.1(281)-AT3G09630.1(225)/AT3G09630.1(281)-AT5G02870.1(226)/AT5G02870.1(282)-AT3G09630.1(225)/AT5G02870.1(282)-AT5G02870.1(226)/	Intra-Protein	20	1	14.5	14.5	1	1	1	1	1	2	NuXL_cross-linked_spectra.csv	IVKAFR(3)-KGYVLPR(1)	IVKAFR-KGYVLPR	AT3G09630.1(281)-AT3G09630.1(225)	AT3G09630	AT3G09630	AT3G09630-AT3G09630
E20241004_08.41322.41322.4.0.dta	4	2001	VKYETLR(2)-FPHKVGAK(4)	Cross-Linked	PhoX_C	2001		1	0.999401	-0.001547	-0.773114	AT3G11700.1(364)-AT3G11700.1(373)/	Intra-Protein	36	1	22	22	1	1	1	1	0	1	NuXL_cross-linked_spectra.csv	FPHKVGAK(4)-VKYETLR(2)	FPHKVGAK-VKYETLR	AT3G11700.1(364)-AT3G11700.1(373)	AT3G11700	AT3G11700	AT3G11700-AT3G11700
E20241004_09.26287.26287.4.0.dta	4	1904.9	IFDGKDGK(5)-PKYPRR(2)	Cross-Linked	PhoX_C	1904.91		1	0.999401	-0.004776	-2.50721	AT3G55360.1(293)-AT3G55360.1(298)/	Intra-Protein	37	1	15	8	1	1	0.714286	0.6	0	1	NuXL_cross-linked_spectra.csv	IFDGKDGK(5)-PKYPRR(2)	IFDGKDGK-PKYPRR	AT3G55360.1(293)-AT3G55360.1(298)	AT3G55360	AT3G55360	AT3G55360-AT3G55360
E20240816_07.44330.44330.3.0.dta	3	2299.06	ADNSGPAATKR(10)-VDLKAEAEK(4)	Cross-Linked	PhoX_C	2299.06		1	0.999401	-0.003378	-1.4693	AT1G18080.1(292)-AT1G18080.1(277)/AT1G18080.1(292)-AT1G48630.1(276)/	Intra-Protein	13	1	20	12	1	1	0.9	0.625	0	1	NuXL_cross-linked_spectra.csv	ADNSGPAATKR(10)-VDLKAEAEK(4)	ADNSGPAATKR-VDLKAEAEK	AT1G18080.1(292)-AT1G18080.1(277)	AT1G18080	AT1G18080	AT1G18080-AT1G18080
E20241007_08.55026.55026.4.0.dta	4	3176.51	LPSSSSQFKNTNMR(9)-ASRFPAKQNVPR(7)	Cross-Linked	PhoX_C	3176.51		1	0.999401	-0.003746	-1.17928	AT2G36480.1(443)-AT2G36480.1(424)/	Intra-Protein	51	1	15.5	6.5	1	1	0.615385	0.454545	0	0	NuXL_cross-linked_spectra.csv	ASRFPAKQNVPR(7)-LPSSSSQFKNTNMR(9)	ASRFPAKQNVPR-LPSSSSQFKNTNMR	AT2G36480.1(443)-AT2G36480.1(424)	AT2G36480	AT2G36480	AT2G36480-AT2G36480
E20241004_02.37273.37273.4.0.dta	4	2107.03	KFAEKEMGTK(1)-ALKELR(3)	Cross-Linked	PhoX_C	2107.03		1	0.999401	0.002588	1.22827	AT4G26230.1(42)-AT1G15270.1(41)/AT4G26230.1(42)-AT1G67230.1(138)/AT4G26230.1(42)-AT3G16040.1(41)/AT4G26230.1(42)-AT4G26230.1(38)/AT4G26230.1(42)-AT5G50840.1(335)/AT4G26230.1(42)-AT5G56710.1(38)/	Intra-Protein	31	1	38.5	23.5	1	1	1	1	2	2	NuXL_cross-linked_spectra.csv	ALKELR(3)-KFAEKEMGTK(1)	ALKELR-KFAEKEMGTK	AT4G26230.1(42)-AT4G26230.1(38)	AT4G26230	AT4G26230	AT4G26230-AT4G26230
E20240819_08.61085.61085.5.0.dta	5	2159.16	RAKFKFPGR(3)-QKIIVSR(2)	Cross-Linked	PhoX_C	2159.16		1	0.999401	-0.00073	-0.338094	AT1G14320.1(156)-AT1G14320.1(164)/AT1G14320.1(156)-AT1G26910.1(164)/AT1G14320.1(156)-AT1G66580.1(164)/AT1G26910.1(156)-AT1G14320.1(164)/AT1G26910.1(156)-AT1G26910.1(164)/AT1G26910.1(156)-AT1G66580.1(164)/AT1G66580.1(156)-AT1G14320.1(164)/AT1G66580.1(156)-AT1G26910.1(164)/AT1G66580.1(156)-AT1G66580.1(164)/	Intra-Protein	30	1	13	15	1	1	0.75	1	1	1	NuXL_cross-linked_spectra.csv	QKIIVSR(2)-RAKFKFPGR(3)	QKIIVSR-RAKFKFPGR	AT1G14320.1(156)-AT1G14320.1(164)	AT1G14320	AT1G14320	AT1G14320-AT1G14320
E20241004_09.48561.48561.4.1.dta	4	2788.41	KIGTSVTTGTQDSGELKK(1)-LIMKPK(4)	Cross-Linked	PhoX_C	2788.42		1	0.999401	-0.007294	-2.61582	AT3G18035.1(364)-AT3G18035.1(350)/	Intra-Protein	37	1	32	17	1	1	0.882353	1	1	2	NuXL_cross-linked_spectra.csv	KIGTSVTTGTQDSGELKK(1)-LIMKPK(4)	KIGTSVTTGTQDSGELKK-LIMKPK	AT3G18035.1(364)-AT3G18035.1(350)	AT3G18035	AT3G18035	AT3G18035-AT3G18035
E20241004_10.97498.97498.4.0.dta	4	4916.43	GIMKPRPVSPEMQDIVELPEIAR(4)-AVTSATESSEPTATNKRVPR(16)	Cross-Linked	PhoX_C	4916.43		1	0.999401	-0.002315	-0.47087	AT2G14880.1(67)-AT2G14880.1(59)/	Intra-Protein	38	1	19.5	20.5	1	1	0.727273	0.473684	1	0	NuXL_cross-linked_spectra.csv	AVTSATESSEPTATNKRVPR(16)-GIMKPRPVSPEMQDIVELPEIAR(4)	AVTSATESSEPTATNKRVPR-GIMKPRPVSPEMQDIVELPEIAR	AT2G14880.1(67)-AT2G14880.1(59)	AT2G14880	AT2G14880	AT2G14880-AT2G14880
E20240816_20.69550.69550.3.0.dta	3	2003.06	AKFKFPGR(2)-QKIIVSR(2)	Cross-Linked	PhoX_C	2003.06		1	0.999401	-0.001032	-0.515211	AT1G14320.1(156)-AT1G14320.1(164)/AT1G14320.1(156)-AT1G26910.1(164)/AT1G14320.1(156)-AT1G66580.1(164)/AT1G26910.1(156)-AT1G14320.1(164)/AT1G26910.1(156)-AT1G26910.1(164)/AT1G26910.1(156)-AT1G66580.1(164)/AT1G66580.1(156)-AT1G14320.1(164)/AT1G66580.1(156)-AT1G26910.1(164)/AT1G66580.1(156)-AT1G66580.1(164)/	Intra-Protein	22	1	17	16	1	1	0.857143	0.833333	0	0	NuXL_cross-linked_spectra.csv	AKFKFPGR(2)-QKIIVSR(2)	AKFKFPGR-QKIIVSR	AT1G14320.1(156)-AT1G14320.1(164)	AT1G14320	AT1G14320	AT1G14320-AT1G14320
E20241004_04.97578.97578.3.0.dta	3	3422.71	QEEWALAKKDEAVAAK(9)-AESKVVVPESVLK(4)	Cross-Linked	PhoX_C	3422.71	Acetyl[ProteinN-term](19)	1	0.999401	-0.005593	-1.63408	AT2G44120.1(27)-AT2G44120.1(5)/	Intra-Protein	33	1	17.5	10.5	1	1	0.8	0.583333	0	0	NuXL_cross-linked_spectra.csv	AESKVVVPESVLK(4)-QEEWALAKKDEAVAAK(9)	AESKVVVPESVLK-QEEWALAKKDEAVAAK	AT2G44120.1(27)-AT2G44120.1(5)	AT2G44120	AT2G44120	AT2G44120-AT2G44120
E20241004_09.35038.35038.4.2.dta	4	2062.93	MHMKSVSNR(4)-KNFLAR(1)	Cross-Linked	PhoX_C	2062.93	Oxidation[M](1)	1	0.999401	-0.002529	-1.22592	AT5G25450.1(22)-AT3G23530.1(799)/AT5G25450.1(22)-AT4G32470.1(13)/AT5G25450.1(22)-AT5G25450.1(13)/	Intra-Protein	37	1	21	11	1	1	1	1	1	0	NuXL_cross-linked_spectra.csv	KNFLAR(1)-MHMKSVSNR(4)	KNFLAR-MHMKSVSNR	AT5G25450.1(22)-AT5G25450.1(13)	AT5G25450	AT5G25450	AT5G25450-AT5G25450
E20240815_04.63816.63816.4.0.dta	4	2498.23	KGVEAESIEELYK(1)-KVHAAIR(1)	Cross-Linked	PhoX_C	2498.23		1	0.9994	-0.000209	-0.083659	AT3G25520.1(228)-AT3G25520.1(241)/AT3G25520.1(228)-AT5G39740.1(241)/	Intra-Protein	8	1	40.5	11.5	1	1	0.916667	0.833333	0	2	NuXL_cross-linked_spectra.csv	KGVEAESIEELYK(1)-KVHAAIR(1)	KGVEAESIEELYK-KVHAAIR	AT3G25520.1(228)-AT3G25520.1(241)	AT3G25520	AT3G25520	AT3G25520-AT3G25520
E20241004_10.72657.72657.3.0.dta	3	2907.34	MKFNVANPTTGCQK(2)-LSSAAAKPSVTA(7)	Cross-Linked	PhoX_C	2907.34	Carbamidomethyl[C](12)	1	0.9994	-0.004768	-1.63999	AT4G31700.1(2)-AT4G31700.1(245)/AT5G10360.1(2)-AT4G31700.1(245)/	Intra-Protein	38	1	23.5	15.5	1	1	0.846154	0.636364	0	0	NuXL_cross-linked_spectra.csv	LSSAAAKPSVTA(7)-MKFNVANPTTGCQK(2)	LSSAAAKPSVTA-MKFNVANPTTGCQK	AT4G31700.1(2)-AT4G31700.1(245)	AT4G31700	AT4G31700	AT4G31700-AT4G31700
E20241007_02.120074.120074.4.0.dta	4	5429.5	AAPNPFGDAFQGPEMWTKLTSDPSTR(18)-GLDVDPTNEALKSGLADAEASVAR(12)	Cross-Linked	PhoX_C	5429.49		1	0.9994	0.003536	0.651258	AT1G12270.1(139)-AT1G12270.1(107)/	Intra-Protein	46	1	7.5	9.5	1	1	0.28	0.391304	0	0	NuXL_cross-linked_spectra.csv	AAPNPFGDAFQGPEMWTKLTSDPSTR(18)-GLDVDPTNEALKSGLADAEASVAR(12)	AAPNPFGDAFQGPEMWTKLTSDPSTR-GLDVDPTNEALKSGLADAEASVAR	AT1G12270.1(139)-AT1G12270.1(107)	AT1G12270	AT1G12270	AT1G12270-AT1G12270
E20240804_03.15184.15184.4.0.dta	4	2097.09	KQLATKAAR(6)-KSTGGKAPR(6)	Cross-Linked	PhoX_C	2097.1		1	0.9994	-0.002024	-0.965144	AT1G09200.1(24)-AT1G09200.1(15)/AT1G09200.1(24)-AT3G27360.1(15)/AT1G09200.1(24)-AT4G40030.1(15)/AT1G09200.1(24)-AT4G40040.1(15)/AT1G09200.1(24)-AT5G10390.1(15)/AT1G09200.1(24)-AT5G10400.1(15)/AT1G09200.1(24)-AT5G10980.1(15)/AT1G09200.1(24)-AT5G65360.1(15)/AT3G27360.1(24)-AT1G09200.1(15)/AT3G27360.1(24)-AT3G27360.1(15)/AT3G27360.1(24)-AT4G40030.1(15)/AT3G27360.1(24)-AT4G40040.1(15)/AT3G27360.1(24)-AT5G10390.1(15)/AT3G27360.1(24)-AT5G10400.1(15)/AT3G27360.1(24)-AT5G10980.1(15)/AT3G27360.1(24)-AT5G65360.1(15)/AT4G40030.1(24)-AT1G09200.1(15)/AT4G40030.1(24)-AT3G27360.1(15)/AT4G40030.1(24)-AT4G40030.1(15)/AT4G40030.1(24)-AT4G40040.1(15)/AT4G40030.1(24)-AT5G10390.1(15)/AT4G40030.1(24)-AT5G10400.1(15)/AT4G40030.1(24)-AT5G10980.1(15)/AT4G40030.1(24)-AT5G65360.1(15)/AT4G40040.1(24)-AT1G09200.1(15)/AT4G40040.1(24)-AT3G27360.1(15)/AT4G40040.1(24)-AT4G40030.1(15)/AT4G40040.1(24)-AT4G40040.1(15)/AT4G40040.1(24)-AT5G10390.1(15)/AT4G40040.1(24)-AT5G10400.1(15)/AT4G40040.1(24)-AT5G10980.1(15)/AT4G40040.1(24)-AT5G65360.1(15)/AT5G10390.1(24)-AT1G09200.1(15)/AT5G10390.1(24)-AT3G27360.1(15)/AT5G10390.1(24)-AT4G40030.1(15)/AT5G10390.1(24)-AT4G40040.1(15)/AT5G10390.1(24)-AT5G10390.1(15)/AT5G10390.1(24)-AT5G10400.1(15)/AT5G10390.1(24)-AT5G10980.1(15)/AT5G10390.1(24)-AT5G65360.1(15)/AT5G10400.1(24)-AT1G09200.1(15)/AT5G10400.1(24)-AT3G27360.1(15)/AT5G10400.1(24)-AT4G40030.1(15)/AT5G10400.1(24)-AT4G40040.1(15)/AT5G10400.1(24)-AT5G10390.1(15)/AT5G10400.1(24)-AT5G10400.1(15)/AT5G10400.1(24)-AT5G10980.1(15)/AT5G10400.1(24)-AT5G65360.1(15)/AT5G10980.1(24)-AT1G09200.1(15)/AT5G10980.1(24)-AT3G27360.1(15)/AT5G10980.1(24)-AT4G40030.1(15)/AT5G10980.1(24)-AT4G40040.1(15)/AT5G10980.1(24)-AT5G10390.1(15)/AT5G10980.1(24)-AT5G10400.1(15)/AT5G10980.1(24)-AT5G10980.1(15)/AT5G10980.1(24)-AT5G65360.1(15)/AT5G65360.1(24)-AT1G09200.1(15)/AT5G65360.1(24)-AT3G27360.1(15)/AT5G65360.1(24)-AT4G40030.1(15)/AT5G65360.1(24)-AT4G40040.1(15)/AT5G65360.1(24)-AT5G10390.1(15)/AT5G65360.1(24)-AT5G10400.1(15)/AT5G65360.1(24)-AT5G10980.1(15)/AT5G65360.1(24)-AT5G65360.1(15)/	Intra-Protein	3	1	24	16	1	1	1	0.75	0	1	NuXL_cross-linked_spectra.csv	KQLATKAAR(6)-KSTGGKAPR(6)	KQLATKAAR-KSTGGKAPR	AT1G09200.1(24)-AT1G09200.1(15)	AT1G09200	AT1G09200	AT1G09200-AT1G09200
E20241004_04.29830.29830.3.0.dta	3	2703.25	IAKANSDAADYQK(3)-KYVNTYRR(1)	Cross-Linked	PhoX_C	2703.26		1	0.9994	-0.007929	-2.93313	AT4G31700.1(205)-AT5G10360.1(157)/AT5G10360.1(205)-AT5G10360.1(157)/	Intra-Protein	33	1	26	10	1	1	0.916667	0.714286	0	1	NuXL_cross-linked_spectra.csv	IAKANSDAADYQK(3)-KYVNTYRR(1)	IAKANSDAADYQK-KYVNTYRR	AT5G10360.1(205)-AT5G10360.1(157)	AT5G10360	AT5G10360	AT5G10360-AT5G10360
E20240816_21.51690.51690.4.0.dta	4	2134.13	VKKPPHYVK(2)-WNKLLR(3)	Cross-Linked	PhoX_C	2134.14		1	0.9994	-0.003892	-1.82369	AT4G02450.1(94)-AT4G02450.1(89)/	Intra-Protein	23	1	18	16	1	1	0.875	1	0	2	NuXL_cross-linked_spectra.csv	VKKPPHYVK(2)-WNKLLR(3)	VKKPPHYVK-WNKLLR	AT4G02450.1(94)-AT4G02450.1(89)	AT4G02450	AT4G02450	AT4G02450-AT4G02450
E20241005_04.20565.20565.4.0.dta	4	2500.16	AKDKAYDVKEK(2)-AADKAYETK(4)	Cross-Linked	PhoX_C	2500.16		1	0.9994	-0.005098	-2.03907	AT5G44310.1(98)-AT4G21020.1(95)/AT5G44310.1(98)-AT5G44310.1(89)/AT5G44310.1(98)-AT5G44310.1(129)/AT5G44310.1(138)-AT4G21020.1(95)/AT5G44310.1(138)-AT5G44310.1(89)/AT5G44310.1(138)-AT5G44310.1(129)/	Intra-Protein	41	1	10	14	1	1	0.7	0.875	1	0	NuXL_cross-linked_spectra.csv	AADKAYETK(4)-AKDKAYDVKEK(2)	AADKAYETK-AKDKAYDVKEK	AT5G44310.1(98)-AT5G44310.1(89)	AT5G44310	AT5G44310	AT5G44310-AT5G44310
E20241005_04.40899.40899.3.0.dta	3	2933.38	ELKGAQGETEALRK(3)-TLESESESKGK(9)	Cross-Linked	PhoX_C	2933.38		1	0.9994	0.000599	0.204201	AT5G42570.1(171)-AT5G42570.1(166)/	Intra-Protein	41	1	18	15	1	1	0.846154	0.7	0	0	NuXL_cross-linked_spectra.csv	ELKGAQGETEALRK(3)-TLESESESKGK(9)	ELKGAQGETEALRK-TLESESESKGK	AT5G42570.1(171)-AT5G42570.1(166)	AT5G42570	AT5G42570	AT5G42570-AT5G42570
E20240816_16.28422.28422.4.0.dta	4	2605.29	ASGPKCPVTGKR(5)-LTYQTTKKR(7)	Cross-Linked	PhoX_C	2605.3	Carbamidomethyl[C](6)	1	0.9994	-0.002649	-1.01677	AT1G26880.1(43)-AT1G69620.1(36)/AT1G69620.1(43)-AT1G69620.1(36)/AT3G28900.1(43)-AT1G69620.1(36)/	Intra-Protein	19	1	17	13	1	1	0.727273	0.5	0	1	NuXL_cross-linked_spectra.csv	ASGPKCPVTGKR(5)-LTYQTTKKR(7)	ASGPKCPVTGKR-LTYQTTKKR	AT1G69620.1(43)-AT1G69620.1(36)	AT1G69620	AT1G69620	AT1G69620-AT1G69620
E20241007_03.85337.85337.3.0.dta	3	3239.61	FIAPAYSQTQPKTIFAK(12)-YAEVAVKDPK(7)	Cross-Linked	PhoX_C	3239.61		1	0.9994	-6.3e-05	-0.019447	AT2G20330.1(631)-AT2G20330.1(616)/	Intra-Protein	47	1	16	10	1	1	0.75	0.777778	0	0	NuXL_cross-linked_spectra.csv	FIAPAYSQTQPKTIFAK(12)-YAEVAVKDPK(7)	FIAPAYSQTQPKTIFAK-YAEVAVKDPK	AT2G20330.1(631)-AT2G20330.1(616)	AT2G20330	AT2G20330	AT2G20330-AT2G20330
E20241005_08.38660.38660.3.2.dta	3	2316.12	AVDAKLAEVSR(5)-KSSDVERK(1)	Cross-Linked	PhoX_C	2316.12		1	0.9994	-0.005018	-2.16655	AT1G67230.1(182)-AT1G67230.1(189)/	Intra-Protein	44	1	20	17	1	1	0.9	1	0	2	NuXL_cross-linked_spectra.csv	AVDAKLAEVSR(5)-KSSDVERK(1)	AVDAKLAEVSR-KSSDVERK	AT1G67230.1(182)-AT1G67230.1(189)	AT1G67230	AT1G67230	AT1G67230-AT1G67230
E20241007_04.34814.34814.5.1.dta	5	2292.29	KAGVVRQELAK(1)-KLIVQKR(1)	Cross-Linked	PhoX_C	2292.3		1	0.9994	-0.001742	-0.759937	AT4G27090.1(117)-AT2G20450.1(92)/AT4G27090.1(117)-AT4G27090.1(92)/	Intra-Protein	48	1	11.5	9.5	1	1	0.7	0.833333	1	1	NuXL_cross-linked_spectra.csv	KAGVVRQELAK(1)-KLIVQKR(1)	KAGVVRQELAK-KLIVQKR	AT4G27090.1(117)-AT4G27090.1(92)	AT4G27090	AT4G27090	AT4G27090-AT4G27090
E20240815_05.11042.11042.4.0.dta	4	1852.96	TAKVTSPAK(3)-AKARPAK(2)	Cross-Linked	PhoX_C	1852.97		1	0.9994	-0.003497	-1.88724	AT1G06760.1(226)-AT1G06760.1(215)/	Intra-Protein	9	1	21.5	16.5	1	1	1	1	0	4	NuXL_cross-linked_spectra.csv	AKARPAK(2)-TAKVTSPAK(3)	AKARPAK-TAKVTSPAK	AT1G06760.1(226)-AT1G06760.1(215)	AT1G06760	AT1G06760	AT1G06760-AT1G06760
E20241008_04.78902.78902.3.0.dta	3	3410.74	GIVYGKPTNQGVTQLKFQR(16)-AKQGFVVYR(2)	Cross-Linked	PhoX_C	3410.74		1	0.9994	-0.004474	-1.31174	AT4G16720.1(93)-AT4G16720.1(56)/AT4G16720.1(93)-AT4G17390.1(56)/AT4G17390.1(93)-AT4G16720.1(56)/AT4G17390.1(93)-AT4G17390.1(56)/	Intra-Protein	56	1	18.5	5.5	1	1	0.611111	0.75	0	0	NuXL_cross-linked_spectra.csv	AKQGFVVYR(2)-GIVYGKPTNQGVTQLKFQR(16)	AKQGFVVYR-GIVYGKPTNQGVTQLKFQR	AT4G16720.1(93)-AT4G16720.1(56)	AT4G16720	AT4G16720	AT4G16720-AT4G16720
E20240816_09.12641.12641.3.0.dta	3	1859.86	QLGKAQAR(4)-KGSSDSAK(1)	Cross-Linked	PhoX_C	1859.86		1	0.9994	-0.002265	-1.21783	AT4G31340.1(109)-AT4G31340.1(98)/	Intra-Protein	15	1	14	12	1	1	1	0.714286	0	2	NuXL_cross-linked_spectra.csv	KGSSDSAK(1)-QLGKAQAR(4)	KGSSDSAK-QLGKAQAR	AT4G31340.1(109)-AT4G31340.1(98)	AT4G31340	AT4G31340	AT4G31340-AT4G31340
E20241007_08.90954.90954.3.0.dta	3	2917.35	AMVKMGAVDVLTGR(4)-YANNNAFFKR(9)	Cross-Linked	PhoX_C	2917.35	Oxidation[M](5)	1	0.9994	-0.00469	-1.60762	AT5G17820.1(291)-AT5G17820.1(282)/	Intra-Protein	51	1	12.5	8.5	1	1	0.846154	0.777778	0	0	NuXL_cross-linked_spectra.csv	AMVKMGAVDVLTGR(4)-YANNNAFFKR(9)	AMVKMGAVDVLTGR-YANNNAFFKR	AT5G17820.1(291)-AT5G17820.1(282)	AT5G17820	AT5G17820	AT5G17820-AT5G17820
E20240804_03.56793.56793.3.0.dta	3	2028.9	WMSKQMR(4)-KIYQSAK(1)	Cross-Linked	PhoX_C	2028.91	Oxidation[M](6)	1	0.9994	-0.002685	-1.32337	AT4G27160.1(64)-AT4G27160.1(131)/	Intra-Protein	3	1	18	11	1	1	1	0.833333	1	2	NuXL_cross-linked_spectra.csv	KIYQSAK(1)-WMSKQMR(4)	KIYQSAK-WMSKQMR	AT4G27160.1(64)-AT4G27160.1(131)	AT4G27160	AT4G27160	AT4G27160-AT4G27160
E20240816_13.64836.64836.3.1.dta	3	2570.15	AMGFLSGKTEETK(8)-DSAVDTAKR(8)	Cross-Linked	PhoX_C	2570.15		1	0.9994	-0.00248	-0.964925	AT3G53040.1(313)-AT3G53040.1(304)/	Intra-Protein	18	1	23.5	19.5	1	1	0.916667	1	0	0	NuXL_cross-linked_spectra.csv	AMGFLSGKTEETK(8)-DSAVDTAKR(8)	AMGFLSGKTEETK-DSAVDTAKR	AT3G53040.1(313)-AT3G53040.1(304)	AT3G53040	AT3G53040	AT3G53040-AT3G53040
E20241005_05.41122.41122.4.1.dta	4	2291.07	KIYGETDEVNR(1)-VQKDIR(3)	Cross-Linked	PhoX_C	2291.07		1	0.9994	-0.001821	-0.794825	AT4G25080.1(107)-AT4G25080.1(120)/	Intra-Protein	42	1	27	20	1	1	0.9	1	0	2	NuXL_cross-linked_spectra.csv	KIYGETDEVNR(1)-VQKDIR(3)	KIYGETDEVNR-VQKDIR	AT4G25080.1(107)-AT4G25080.1(120)	AT4G25080	AT4G25080	AT4G25080-AT4G25080
E20241005_07.33652.33652.4.1.dta	4	2291.04	TGFREGTEAKPR(10)-NKGVASSA(2)	Cross-Linked	PhoX_C	2291.05		1	0.9994	-0.001313	-0.573101	AT1G52300.1(85)-AT1G52300.1(89)/AT3G16080.1(85)-AT1G52300.1(89)/	Intra-Protein	43	1	26.5	17.5	1	1	0.909091	0.714286	1	0	NuXL_cross-linked_spectra.csv	NKGVASSA(2)-TGFREGTEAKPR(10)	NKGVASSA-TGFREGTEAKPR	AT1G52300.1(85)-AT1G52300.1(89)	AT1G52300	AT1G52300	AT1G52300-AT1G52300
E20241008_05.102963.102963.3.1.dta	3	2548.36	YKELINQLNIR(2)-LLAYLSKK(7)	Cross-Linked	PhoX_C	2548.36		1	0.9994	-0.002041	-0.800908	ATCG01120.1(74)-ATCG01120.1(67)/	Intra-Protein	57	1	18.5	18.5	1	1	0.9	0.857143	0	2	NuXL_cross-linked_spectra.csv	LLAYLSKK(7)-YKELINQLNIR(2)	LLAYLSKK-YKELINQLNIR	ATCG01120.1(74)-ATCG01120.1(67)	ATCG01120	ATCG01120	ATCG01120-ATCG01120
E20240804_02.43990.43990.3.0.dta	3	2010.08	LLKELAQR(3)-KTATGPKK(1)	Cross-Linked	PhoX_C	2010.08		1	0.9994	-0.000209	-0.103976	AT4G37510.1(71)-AT4G37510.1(77)/	Intra-Protein	2	1	18	13	1	1	1	0.714286	1	2	NuXL_cross-linked_spectra.csv	KTATGPKK(1)-LLKELAQR(3)	KTATGPKK-LLKELAQR	AT4G37510.1(71)-AT4G37510.1(77)	AT4G37510	AT4G37510	AT4G37510-AT4G37510
E20241008_09.52954.52954.5.0.dta	5	2145.23	KKVLPAVIVR(2)-KGKPDLR(3)	Cross-Linked	PhoX_C	2145.23		1	0.9994	-0.001494	-0.696429	AT1G04480.1(75)-AT1G04480.1(69)/AT1G04480.1(75)-AT3G04400.2(54)/AT3G04400.2(60)-AT1G04480.1(69)/AT3G04400.2(60)-AT3G04400.2(54)/	Intra-Protein	60	1	8	5	1	1	0.666667	0.666667	0	1	NuXL_cross-linked_spectra.csv	KGKPDLR(3)-KKVLPAVIVR(2)	KGKPDLR-KKVLPAVIVR	AT1G04480.1(75)-AT1G04480.1(69)	AT1G04480	AT1G04480	AT1G04480-AT1G04480
E20241004_04.43847.43847.3.0.dta	3	1932.99	LSSAPAKPVAA(7)-APKIQR(3)	Cross-Linked	PhoX_C	1932.99		1	0.9994	-0.00263	-1.36058	AT5G10360.1(245)-AT4G31700.1(179)/AT5G10360.1(245)-AT5G10360.1(179)/	Intra-Protein	33	1	25	15	1	1	0.9	1	0	2	NuXL_cross-linked_spectra.csv	APKIQR(3)-LSSAPAKPVAA(7)	APKIQR-LSSAPAKPVAA	AT5G10360.1(245)-AT5G10360.1(179)	AT5G10360	AT5G10360	AT5G10360-AT5G10360
E20241007_09.28840.28840.4.0.dta	4	2023.11	VTGGAPNKLSK(8)-IKVVRK(2)	Cross-Linked	PhoX_C	2023.11		1	0.9994	3.6e-05	0.017794	AT2G39390.1(43)-AT2G39390.1(48)/AT2G39390.1(43)-AT3G09500.1(48)/AT2G39390.1(43)-AT3G55170.1(48)/AT2G39390.1(43)-AT5G02610.1(48)/AT3G09500.1(43)-AT2G39390.1(48)/AT3G09500.1(43)-AT3G09500.1(48)/AT3G09500.1(43)-AT3G55170.1(48)/AT3G09500.1(43)-AT5G02610.1(48)/AT3G55170.1(43)-AT2G39390.1(48)/AT3G55170.1(43)-AT3G09500.1(48)/AT3G55170.1(43)-AT3G55170.1(48)/AT3G55170.1(43)-AT5G02610.1(48)/AT5G02610.1(43)-AT2G39390.1(48)/AT5G02610.1(43)-AT3G09500.1(48)/AT5G02610.1(43)-AT3G55170.1(48)/AT5G02610.1(43)-AT5G02610.1(48)/	Intra-Protein	52	1	19.5	5.5	1	1	0.9	0.8	0	1	NuXL_cross-linked_spectra.csv	IKVVRK(2)-VTGGAPNKLSK(8)	IKVVRK-VTGGAPNKLSK	AT2G39390.1(43)-AT2G39390.1(48)	AT2G39390	AT2G39390	AT2G39390-AT2G39390
E20241007_08.97321.97321.3.2.dta	3	2821.46	LLGKFDLTGVPPAPR(4)-ITITNEKGR(7)	Cross-Linked	PhoX_C	2821.46		1	0.9994	-0.003015	-1.06859	AT5G42020.1(489)-AT5G28540.1(538)/AT5G42020.1(489)-AT5G42020.1(538)/	Intra-Protein	51	1	20.5	13.5	1	1	0.785714	0.75	0	1	NuXL_cross-linked_spectra.csv	ITITNEKGR(7)-LLGKFDLTGVPPAPR(4)	ITITNEKGR-LLGKFDLTGVPPAPR	AT5G42020.1(489)-AT5G42020.1(538)	AT5G42020	AT5G42020	AT5G42020-AT5G42020
E20241004_10.20081.20081.4.2.dta	4	2158.03	KNAVSVGASGR(1)-KPMKPMR(4)	Cross-Linked	PhoX_C	2158.03	Oxidation[M](20)	1	0.9994	-0.00189	-0.875799	AT1G48620.1(378)-AT1G48620.1(361)/	Intra-Protein	38	1	13.5	8.5	1	1	0.7	0.666667	0	1	NuXL_cross-linked_spectra.csv	KNAVSVGASGR(1)-KPMKPMR(4)	KNAVSVGASGR-KPMKPMR	AT1G48620.1(378)-AT1G48620.1(361)	AT1G48620	AT1G48620	AT1G48620-AT1G48620
E20241007_02.45508.45508.3.2.dta	3	2124	VKLMCSYGGK(2)-LSTKPAR(4)	Cross-Linked	PhoX_C	2124	Carbamidomethyl[C](5)	1	0.9994	-0.001389	-0.653954	AT5G09620.1(41)-AT5G09620.1(136)/	Intra-Protein	46	1	17	8	1	1	1	0.833333	1	1	NuXL_cross-linked_spectra.csv	LSTKPAR(4)-VKLMCSYGGK(2)	LSTKPAR-VKLMCSYGGK	AT5G09620.1(41)-AT5G09620.1(136)	AT5G09620	AT5G09620	AT5G09620-AT5G09620
E20241008_04.104777.104777.5.0.dta	5	3563.86	IVQQMTEIIPGLQGDLPTKR(19)-KGVPFVGGKTK(9)	Cross-Linked	PhoX_C	3563.87		1	0.999399	-0.004596	-1.28961	AT5G20950.1(208)-AT5G20950.1(218)/	Intra-Protein	56	1	34	11	1	1	0.842105	0.6	0	0	NuXL_cross-linked_spectra.csv	IVQQMTEIIPGLQGDLPTKR(19)-KGVPFVGGKTK(9)	IVQQMTEIIPGLQGDLPTKR-KGVPFVGGKTK	AT5G20950.1(208)-AT5G20950.1(218)	AT5G20950	AT5G20950	AT5G20950-AT5G20950
E20241007_02.56263.56263.4.1.dta	4	3251.58	SKPSSASANAPPTLRPASTR(2)-SLSPKPFDR(5)	Cross-Linked	PhoX_C	3251.58		1	0.999399	-0.000848	-0.260796	AT2G43680.1(166)-AT2G43680.1(160)/	Intra-Protein	46	1	10.5	8.5	1	1	0.526316	0.5	0	0	NuXL_cross-linked_spectra.csv	SKPSSASANAPPTLRPASTR(2)-SLSPKPFDR(5)	SKPSSASANAPPTLRPASTR-SLSPKPFDR	AT2G43680.1(166)-AT2G43680.1(160)	AT2G43680	AT2G43680	AT2G43680-AT2G43680
E20240816_16.61837.61837.3.0.dta	3	2266.23	NSIGIRPGKGK(9)-TSAAIKVLK(6)	Cross-Linked	PhoX_C	2266.23		1	0.999399	-0.002339	-1.03211	AT3G09630.1(198)-AT3G09630.1(174)/AT3G09630.1(198)-AT5G02870.1(175)/AT5G02870.1(199)-AT3G09630.1(174)/AT5G02870.1(199)-AT5G02870.1(175)/	Intra-Protein	19	1	13.5	13.5	1	1	0.6	0.875	1	0	NuXL_cross-linked_spectra.csv	NSIGIRPGKGK(9)-TSAAIKVLK(6)	NSIGIRPGKGK-TSAAIKVLK	AT3G09630.1(198)-AT3G09630.1(174)	AT3G09630	AT3G09630	AT3G09630-AT3G09630
E20240804_02.55954.55954.3.2.dta	3	2011.1	KDVIAAVQK(1)-VSLKKQK(5)	Cross-Linked	PhoX_C	2011.1		1	0.999399	-0.000283	-0.140719	AT1G48920.1(42)-AT1G48920.1(39)/	Intra-Protein	2	1	15.5	12.5	1	1	1	1	0	1	NuXL_cross-linked_spectra.csv	KDVIAAVQK(1)-VSLKKQK(5)	KDVIAAVQK-VSLKKQK	AT1G48920.1(42)-AT1G48920.1(39)	AT1G48920	AT1G48920	AT1G48920-AT1G48920
E20240804_07.98716.98716.4.0.dta	4	3403.73	NKLDHYQILKYPLTTESAMK(2)-KIKDAVK(1)	Cross-Linked	PhoX_C	3403.74		1	0.999399	-0.002954	-0.86787	AT2G39460.1(68)-AT2G39460.1(106)/AT2G39460.1(68)-AT3G55280.1(106)/AT3G55280.1(68)-AT2G39460.1(106)/AT3G55280.1(68)-AT3G55280.1(106)/	Intra-Protein	6	1	36	9	1	1	0.842105	0.833333	0	1	NuXL_cross-linked_spectra.csv	KIKDAVK(1)-NKLDHYQILKYPLTTESAMK(2)	KIKDAVK-NKLDHYQILKYPLTTESAMK	AT2G39460.1(68)-AT2G39460.1(106)	AT2G39460	AT2G39460	AT2G39460-AT2G39460
E20240815_05.20018.20018.5.1.dta	5	2144.11	KLTYEERK(1)-KTVKPAPK(4)	Cross-Linked	PhoX_C	2144.12		1	0.999399	-0.00301	-1.40384	AT3G25520.1(270)-AT3G25520.1(257)/AT5G39740.1(270)-AT3G25520.1(257)/	Intra-Protein	9	1	17.5	18.5	1	1	1	1	1	1	NuXL_cross-linked_spectra.csv	KLTYEERK(1)-KTVKPAPK(4)	KLTYEERK-KTVKPAPK	AT3G25520.1(270)-AT3G25520.1(257)	AT3G25520	AT3G25520	AT3G25520-AT3G25520
E20241004_09.32077.32077.4.0.dta	4	1889.96	KSLLERK(1)-QKYNVR(2)	Cross-Linked	PhoX_C	1889.96		1	0.999399	-0.005973	-3.16038	AT3G49910.1(115)-AT3G49910.1(41)/AT5G67510.1(115)-AT3G49910.1(41)/	Intra-Protein	37	1	21	16	1	1	1	1	1	1	NuXL_cross-linked_spectra.csv	KSLLERK(1)-QKYNVR(2)	KSLLERK-QKYNVR	AT3G49910.1(115)-AT3G49910.1(41)	AT3G49910	AT3G49910	AT3G49910-AT3G49910
E20241004_09.63362.63362.3.1.dta	3	2050.96	KMFPQGFK(1)-TADLPSKK(7)	Cross-Linked	PhoX_C	2050.97		1	0.999399	-0.006109	-2.97859	AT1G48130.1(192)-AT1G48130.1(206)/	Intra-Protein	37	1	19	21	1	1	1	0.857143	1	1	NuXL_cross-linked_spectra.csv	KMFPQGFK(1)-TADLPSKK(7)	KMFPQGFK-TADLPSKK	AT1G48130.1(192)-AT1G48130.1(206)	AT1G48130	AT1G48130	AT1G48130-AT1G48130
E20241004_10.94336.94336.4.0.dta	4	3089.5	EGMQALQGFPSASAASVDKK(19)-KLLSIER(1)	Cross-Linked	PhoX_C	3089.5		1	0.999399	-0.000743	-0.240492	AT3G06720.1(69)-AT1G09270.1(105)/AT3G06720.1(69)-AT3G06720.1(98)/AT3G06720.1(69)-AT4G16143.1(103)/	Intra-Protein	38	1	38	8	1	1	0.894737	0.833333	0	1	NuXL_cross-linked_spectra.csv	EGMQALQGFPSASAASVDKK(19)-KLLSIER(1)	EGMQALQGFPSASAASVDKK-KLLSIER	AT3G06720.1(69)-AT3G06720.1(98)	AT3G06720	AT3G06720	AT3G06720-AT3G06720
E20241004_07.80696.80696.4.0.dta	4	2741.35	KGENDLPGLTDTEKPR(14)-KIFNLK(1)	Cross-Linked	PhoX_C	2741.35		1	0.999399	-0.001236	-0.450872	AT4G31700.1(131)-AT3G03520.1(376)/AT4G31700.1(131)-AT4G31700.1(145)/	Intra-Protein	35	1	40.5	14.5	1	1	0.866667	1	0	1	NuXL_cross-linked_spectra.csv	KGENDLPGLTDTEKPR(14)-KIFNLK(1)	KGENDLPGLTDTEKPR-KIFNLK	AT4G31700.1(131)-AT4G31700.1(145)	AT4G31700	AT4G31700	AT4G31700-AT4G31700
E20241004_04.28903.28903.4.0.dta	4	2504.24	QIKKDSATETAK(3)-IMNKQLTK(4)	Cross-Linked	PhoX_C	2504.25		1	0.999399	-0.004217	-1.68394	AT4G36980.1(450)-AT4G36980.1(443)/	Intra-Protein	33	1	20.5	14.5	1	1	0.909091	0.857143	1	0	NuXL_cross-linked_spectra.csv	IMNKQLTK(4)-QIKKDSATETAK(3)	IMNKQLTK-QIKKDSATETAK	AT4G36980.1(450)-AT4G36980.1(443)	AT4G36980	AT4G36980	AT4G36980-AT4G36980
E20241004_05.15105.15105.5.0.dta	5	2265.11	FKSHSNAPAR(2)-EKKAPLKQ(2)	Cross-Linked	PhoX_C	2265.12		1	0.999399	-0.003791	-1.67364	AT1G17470.1(379)-AT1G17470.1(393)/	Intra-Protein	34	1	11	6	1	1	0.888889	0.714286	0	0	NuXL_cross-linked_spectra.csv	EKKAPLKQ(2)-FKSHSNAPAR(2)	EKKAPLKQ-FKSHSNAPAR	AT1G17470.1(379)-AT1G17470.1(393)	AT1G17470	AT1G17470	AT1G17470-AT1G17470
E20240815_05.89312.89312.3.0.dta	3	2743.35	EGLEALKPELKSSIEK(11)-GVKFANQ(3)	Cross-Linked	PhoX_C	2743.36		1	0.999399	-0.004867	-1.7741	AT1G53240.1(329)-AT1G53240.1(337)/	Intra-Protein	9	1	26.5	12.5	1	1	0.8	0.833333	1	0	NuXL_cross-linked_spectra.csv	EGLEALKPELKSSIEK(11)-GVKFANQ(3)	EGLEALKPELKSSIEK-GVKFANQ	AT1G53240.1(329)-AT1G53240.1(337)	AT1G53240	AT1G53240	AT1G53240-AT1G53240
E20241004_09.95908.95908.4.1.dta	4	3121.54	KTEIVFVAPTGEEISSR(1)-KQLEQYLK(1)	Cross-Linked	PhoX_C	3121.55		1	0.999399	-0.010267	-3.28907	AT1G15340.1(32)-AT1G15340.1(49)/AT1G15340.1(32)-AT3G15790.1(49)/	Intra-Protein	37	1	35	24	1	1	0.875	1	0	2	NuXL_cross-linked_spectra.csv	KQLEQYLK(1)-KTEIVFVAPTGEEISSR(1)	KQLEQYLK-KTEIVFVAPTGEEISSR	AT1G15340.1(32)-AT1G15340.1(49)	AT1G15340	AT1G15340	AT1G15340-AT1G15340
E20240804_01.29583.29583.4.1.dta	4	1822	KVATVATKK(1)-AKPVPR(2)	Cross-Linked	PhoX_C	1822		1	0.999399	-0.001237	-0.678925	AT1G06760.1(240)-AT1G06760.1(193)/	Intra-Protein	1	1	26.5	14.5	1	1	1	1	1	1	NuXL_cross-linked_spectra.csv	AKPVPR(2)-KVATVATKK(1)	AKPVPR-KVATVATKK	AT1G06760.1(240)-AT1G06760.1(193)	AT1G06760	AT1G06760	AT1G06760-AT1G06760
E20240816_13.26741.26741.4.1.dta	4	3728.74	GSQGAVTKDKQEAAPSTSK(8)-SNQVASSKGNAPAPSSK(8)	Cross-Linked	PhoX_C	3728.74		1	0.999399	-0.003144	-0.84318	AT1G67680.1(628)-AT1G67680.1(647)/	Intra-Protein	18	1	12	12	1	1	0.444444	0.5625	0	0	NuXL_cross-linked_spectra.csv	GSQGAVTKDKQEAAPSTSK(8)-SNQVASSKGNAPAPSSK(8)	GSQGAVTKDKQEAAPSTSK-SNQVASSKGNAPAPSSK	AT1G67680.1(628)-AT1G67680.1(647)	AT1G67680	AT1G67680	AT1G67680-AT1G67680
E20240815_03.100568.100568.4.0.dta	4	2802.34	SKILAEEFGWDKDLAK(2)-DDPKIR(4)	Cross-Linked	PhoX_C	2802.34		1	0.999399	0.001064	0.379683	AT1G56070.1(618)-AT1G56070.1(614)/AT3G12915.1(595)-AT1G56070.1(614)/	Intra-Protein	7	1	39	13	1	1	0.933333	0.8	1	2	NuXL_cross-linked_spectra.csv	DDPKIR(4)-SKILAEEFGWDKDLAK(2)	DDPKIR-SKILAEEFGWDKDLAK	AT1G56070.1(618)-AT1G56070.1(614)	AT1G56070	AT1G56070	AT1G56070-AT1G56070
E20241007_04.112334.112334.3.0.dta	3	2927.43	KLESLPAMVGGVWSDDR(1)-KLLSIER(1)	Cross-Linked	PhoX_C	2927.44		1	0.999399	-0.006557	-2.23984	AT4G16143.1(75)-AT1G09270.1(105)/AT4G16143.1(75)-AT3G06720.1(98)/AT4G16143.1(75)-AT4G16143.1(103)/	Intra-Protein	48	1	31.5	18.5	1	1	0.9375	1	0	2	NuXL_cross-linked_spectra.csv	KLESLPAMVGGVWSDDR(1)-KLLSIER(1)	KLESLPAMVGGVWSDDR-KLLSIER	AT4G16143.1(75)-AT4G16143.1(103)	AT4G16143	AT4G16143	AT4G16143-AT4G16143
E20241004_08.26065.26065.4.0.dta	4	2119.95	SQMYHKR(6)-AKNGGVFPR(2)	Cross-Linked	PhoX_C	2119.95	Oxidation[M](3)	1	0.999399	-0.000622	-0.293403	AT1G18540.1(31)-AT1G18540.1(40)/AT1G18540.1(31)-AT1G74050.1(40)/AT1G18540.1(31)-AT1G74060.1(40)/AT1G74050.1(31)-AT1G18540.1(40)/AT1G74050.1(31)-AT1G74050.1(40)/AT1G74050.1(31)-AT1G74060.1(40)/AT1G74060.1(31)-AT1G18540.1(40)/AT1G74060.1(31)-AT1G74050.1(40)/AT1G74060.1(31)-AT1G74060.1(40)/	Intra-Protein	36	1	22	24	1	1	0.833333	0.875	2	0	NuXL_cross-linked_spectra.csv	AKNGGVFPR(2)-SQMYHKR(6)	AKNGGVFPR-SQMYHKR	AT1G18540.1(31)-AT1G18540.1(40)	AT1G18540	AT1G18540	AT1G18540-AT1G18540
E20240819_06.43468.43468.4.0.dta	4	2178.12	PKPPIFVTR(2)-GRPAGSKNK(7)	Cross-Linked	PhoX_C	2178.12		1	0.999399	0.00123	0.564707	AT3G04570.1(94)-AT2G45430.1(99)/AT3G04570.1(94)-AT3G04570.1(90)/AT3G04570.1(94)-AT3G60870.1(69)/AT3G04570.1(94)-AT4G12050.1(128)/AT3G04570.1(94)-AT4G22810.1(115)/AT3G04570.1(94)-AT4G35390.1(73)/	Intra-Protein	28	1	15	8	1	1	0.875	0.375	0	2	NuXL_cross-linked_spectra.csv	GRPAGSKNK(7)-PKPPIFVTR(2)	GRPAGSKNK-PKPPIFVTR	AT3G04570.1(94)-AT3G04570.1(90)	AT3G04570	AT3G04570	AT3G04570-AT3G04570
E20240816_12.77250.77250.3.0.dta	3	2367.16	EDLLSKPEQIR(6)-EKIVEGR(2)	Cross-Linked	PhoX_C	2367.16		1	0.999399	-0.001177	-0.49722	AT4G29060.1(651)-AT4G29060.1(896)/	Intra-Protein	17	1	22.5	11.5	1	1	0.8	0.833333	0	2	NuXL_cross-linked_spectra.csv	EDLLSKPEQIR(6)-EKIVEGR(2)	EDLLSKPEQIR-EKIVEGR	AT4G29060.1(651)-AT4G29060.1(896)	AT4G29060	AT4G29060	AT4G29060-AT4G29060
E20240816_12.21660.21660.3.0.dta	3	1959.9	TQEKPSSNK(4)-KGQLMR(1)	Cross-Linked	PhoX_C	1959.9		1	0.999399	-0.001692	-0.86331	AT2G21440.1(903)-AT2G21440.1(909)/	Intra-Protein	17	1	22	9	1	1	0.875	1	0	2	NuXL_cross-linked_spectra.csv	KGQLMR(1)-TQEKPSSNK(4)	KGQLMR-TQEKPSSNK	AT2G21440.1(903)-AT2G21440.1(909)	AT2G21440	AT2G21440	AT2G21440-AT2G21440
E20240804_06.77002.77002.3.1.dta	3	1744.96	KVYVLPK(1)-LTKLSK(3)	Cross-Linked	PhoX_C	1744.96		1	0.999399	-0.00138	-0.790847	AT3G23810.1(435)-AT4G13940.1(461)/AT4G13940.1(435)-AT4G13940.1(461)/	Intra-Protein	5	1	10.5	11.5	1	1	1	1	1	2	NuXL_cross-linked_spectra.csv	KVYVLPK(1)-LTKLSK(3)	KVYVLPK-LTKLSK	AT4G13940.1(435)-AT4G13940.1(461)	AT4G13940	AT4G13940	AT4G13940-AT4G13940
E20241005_09.61240.61240.4.0.dta	4	2958.36	TKDAGQTIEDKAHDVR(11)-EAKTFDVR(3)	Cross-Linked	PhoX_C	2958.36		1	0.999399	-0.001808	-0.611149	AT3G01570.1(153)-AT3G01570.1(161)/	Intra-Protein	45	1	36	15	1	1	0.866667	0.857143	1	0	NuXL_cross-linked_spectra.csv	EAKTFDVR(3)-TKDAGQTIEDKAHDVR(11)	EAKTFDVR-TKDAGQTIEDKAHDVR	AT3G01570.1(153)-AT3G01570.1(161)	AT3G01570	AT3G01570	AT3G01570-AT3G01570
E20240815_05.18246.18246.3.0.dta	3	2089.02	KVEFASKQQK(7)-VGGGGGKR(7)	Cross-Linked	PhoX_C	2089.02		1	0.999399	-0.00304	-1.45523	AT3G53020.1(136)-AT3G53020.1(162)/	Intra-Protein	9	1	37.5	12.5	1	1	1	0.857143	1	1	NuXL_cross-linked_spectra.csv	KVEFASKQQK(7)-VGGGGGKR(7)	KVEFASKQQK-VGGGGGKR	AT3G53020.1(136)-AT3G53020.1(162)	AT3G53020	AT3G53020	AT3G53020-AT3G53020
E20241004_07.44135.44135.3.0.dta	3	2156.06	ITVKESWR(4)-RPKGIDSR(3)	Cross-Linked	PhoX_C	2156.06		1	0.999399	-0.001311	-0.608052	AT4G18100.1(30)-AT4G18100.1(37)/AT4G18100.1(30)-AT5G46430.1(37)/AT5G46430.1(30)-AT4G18100.1(37)/AT5G46430.1(30)-AT5G46430.1(37)/	Intra-Protein	35	1	19	15	1	1	1	0.857143	0	1	NuXL_cross-linked_spectra.csv	ITVKESWR(4)-RPKGIDSR(3)	ITVKESWR-RPKGIDSR	AT4G18100.1(30)-AT4G18100.1(37)	AT4G18100	AT4G18100	AT4G18100-AT4G18100
E20241004_10.28416.28416.3.1.dta	3	1746.9	SHKGIPGR(3)-ILNAKK(5)	Cross-Linked	PhoX_C	1746.9		1	0.999398	-0.000577	-0.330298	AT5G61150.1(499)-AT5G61150.1(495)/	Intra-Protein	38	1	19	13	1	1	0.857143	1	2	1	NuXL_cross-linked_spectra.csv	ILNAKK(5)-SHKGIPGR(3)	ILNAKK-SHKGIPGR	AT5G61150.1(499)-AT5G61150.1(495)	AT5G61150	AT5G61150	AT5G61150-AT5G61150
E20241007_02.78555.78555.4.1.dta	4	4106.14	EKVNGTTVNVGIQPSKVVITK(2)-SMPIRKDDEVQIVR(6)	Cross-Linked	PhoX_C	4106.14		1	0.999398	0.00021	0.051143	AT3G49910.1(88)-AT3G49910.1(51)/	Intra-Protein	46	1	26	8	1	1	0.55	0.461538	0	0	NuXL_cross-linked_spectra.csv	EKVNGTTVNVGIQPSKVVITK(2)-SMPIRKDDEVQIVR(6)	EKVNGTTVNVGIQPSKVVITK-SMPIRKDDEVQIVR	AT3G49910.1(88)-AT3G49910.1(51)	AT3G49910	AT3G49910	AT3G49910-AT3G49910
E20240815_03.86553.86553.3.0.dta	3	2138.09	DIINVKPLIDR(6)-AKESAK(2)	Cross-Linked	PhoX_C	2138.09		1	0.999398	-0.000267	-0.124878	AT4G21280.1(137)-AT4G21280.1(127)/	Intra-Protein	7	1	22.5	11.5	1	1	0.9	0.8	0	2	NuXL_cross-linked_spectra.csv	AKESAK(2)-DIINVKPLIDR(6)	AKESAK-DIINVKPLIDR	AT4G21280.1(137)-AT4G21280.1(127)	AT4G21280	AT4G21280	AT4G21280-AT4G21280
E20241004_05.49094.49094.3.0.dta	3	2439.23	VTNEGVQKAAAALK(8)-LDAQQKK(6)	Cross-Linked	PhoX_C	2439.23		1	0.999398	-0.002	-0.819932	AT5G17920.1(400)-AT3G03780.1(425)/AT5G17920.1(400)-AT5G17920.1(425)/	Intra-Protein	34	1	40	14	1	1	1	0.833333	0	2	NuXL_cross-linked_spectra.csv	LDAQQKK(6)-VTNEGVQKAAAALK(8)	LDAQQKK-VTNEGVQKAAAALK	AT5G17920.1(400)-AT5G17920.1(425)	AT5G17920	AT5G17920	AT5G17920-AT5G17920
E20241004_07.45991.45991.3.0.dta	3	1877.96	VKDLPGVR(2)-KPNSALR(1)	Cross-Linked	PhoX_C	1877.96		1	0.999398	-0.000987	-0.525569	ATCG00065.1(88)-ATCG00065.1(44)/ATCG00065.1(88)-ATCG00905.1(44)/ATCG00065.1(88)-ATCG01230.1(44)/ATCG00905.1(88)-ATCG00065.1(44)/ATCG00905.1(88)-ATCG00905.1(44)/ATCG00905.1(88)-ATCG01230.1(44)/ATCG01230.1(88)-ATCG00065.1(44)/ATCG01230.1(88)-ATCG00905.1(44)/ATCG01230.1(88)-ATCG01230.1(44)/	Intra-Protein	35	1	10	12	1	1	0.714286	1	1	1	NuXL_cross-linked_spectra.csv	KPNSALR(1)-VKDLPGVR(2)	KPNSALR-VKDLPGVR	ATCG00065.1(88)-ATCG00065.1(44)	ATCG00065	ATCG00065	ATCG00065-ATCG00065
E20241004_04.40146.40146.5.0.dta	5	3764.76	AAGVESSKRPPGSNPGGVLHQR(8)-TADTTKMSSEGVK(6)	Cross-Linked	PhoX_C	3764.77		1	0.999398	-0.004863	-1.29171	AT4G31830.1(30)-AT4G31830.1(15)/	Intra-Protein	33	1	23	16	1	1	0.571429	0.666667	0	0	NuXL_cross-linked_spectra.csv	AAGVESSKRPPGSNPGGVLHQR(8)-TADTTKMSSEGVK(6)	AAGVESSKRPPGSNPGGVLHQR-TADTTKMSSEGVK	AT4G31830.1(30)-AT4G31830.1(15)	AT4G31830	AT4G31830	AT4G31830-AT4G31830
E20241004_08.51432.51432.5.1.dta	5	3333.7	SKVDAPVEKPPKFYPAEDVK(9)-KPLPNRR(1)	Cross-Linked	PhoX_C	3333.7		1	0.999398	-0.002113	-0.63383	AT1G74050.1(60)-AT1G74050.1(72)/AT1G74050.1(60)-AT1G74060.1(72)/AT1G74060.1(60)-AT1G74050.1(72)/AT1G74060.1(60)-AT1G74060.1(72)/	Intra-Protein	36	1	23	11	1	1	0.684211	0.833333	0	1	NuXL_cross-linked_spectra.csv	KPLPNRR(1)-SKVDAPVEKPPKFYPAEDVK(9)	KPLPNRR-SKVDAPVEKPPKFYPAEDVK	AT1G74050.1(60)-AT1G74050.1(72)	AT1G74050	AT1G74050	AT1G74050-AT1G74050
E20240815_03.30226.30226.4.0.dta	4	2142.1	KAKPDPELK(3)-KYIEKAR(5)	Cross-Linked	PhoX_C	2142.1		1	0.999398	-0.002698	-1.25951	AT3G06860.1(595)-AT3G06860.1(606)/	Intra-Protein	7	1	19	24	1	1	0.75	1	0	2	NuXL_cross-linked_spectra.csv	KAKPDPELK(3)-KYIEKAR(5)	KAKPDPELK-KYIEKAR	AT3G06860.1(595)-AT3G06860.1(606)	AT3G06860	AT3G06860	AT3G06860-AT3G06860
E20241007_07.20584.20584.5.0.dta	5	1960.11	KTIAVKPK(1)-AKAKPVPR(2)	Cross-Linked	PhoX_C	1960.11		1	0.999398	-0.002837	-1.44737	AT1G06760.1(172)-AT1G06760.1(191)/	Intra-Protein	50	1	7	9	1	1	0.571429	0.714286	0	1	NuXL_cross-linked_spectra.csv	AKAKPVPR(2)-KTIAVKPK(1)	AKAKPVPR-KTIAVKPK	AT1G06760.1(172)-AT1G06760.1(191)	AT1G06760	AT1G06760	AT1G06760-AT1G06760
E20241008_09.58819.58819.4.0.dta	4	2565.35	GALPGKPGNLLR(6)-VYKGKKMPGR(3)	Cross-Linked	PhoX_C	2565.35		1	0.999398	-0.002053	-0.80028	AT2G43030.1(251)-AT2G43030.1(212)/	Intra-Protein	60	1	12.5	7.5	1	1	0.636364	0.555556	0	1	NuXL_cross-linked_spectra.csv	GALPGKPGNLLR(6)-VYKGKKMPGR(3)	GALPGKPGNLLR-VYKGKKMPGR	AT2G43030.1(251)-AT2G43030.1(212)	AT2G43030	AT2G43030	AT2G43030-AT2G43030
E20241007_02.61017.61017.3.2.dta	3	2203.15	KVLEALEGLK(1)-RVYNKSK(5)	Cross-Linked	PhoX_C	2203.15		1	0.999398	-0.001442	-0.654517	AT3G15190.1(117)-AT1G47870.1(123)/AT3G15190.1(117)-AT3G15190.1(105)/	Intra-Protein	46	1	25	15	1	1	1	0.833333	0	2	NuXL_cross-linked_spectra.csv	KVLEALEGLK(1)-RVYNKSK(5)	KVLEALEGLK-RVYNKSK	AT3G15190.1(117)-AT3G15190.1(105)	AT3G15190	AT3G15190	AT3G15190-AT3G15190
E20241007_04.56682.56682.3.0.dta	3	2531.13	VVNTKMVMQR(5)-IDMYKGSMR(5)	Cross-Linked	PhoX_C	2531.13	Oxidation[M](8)	1	0.999398	-0.000997	-0.393895	AT1G10590.1(36)-AT1G10590.1(97)/AT1G10590.1(36)-AT1G23750.1(96)/	Intra-Protein	48	1	18.5	11.5	1	1	0.888889	0.875	0	2	NuXL_cross-linked_spectra.csv	IDMYKGSMR(5)-VVNTKMVMQR(5)	IDMYKGSMR-VVNTKMVMQR	AT1G10590.1(36)-AT1G10590.1(97)	AT1G10590	AT1G10590	AT1G10590-AT1G10590
E20241004_08.36036.36036.4.0.dta	4	1901	KQNVEAAK(1)-KLIFKR(5)	Cross-Linked	PhoX_C	1901		1	0.999398	-0.000661	-0.347711	AT2G01250.1(27)-AT2G01250.1(46)/AT2G01250.1(27)-AT2G44120.1(46)/	Intra-Protein	36	1	17.5	18.5	1	1	0.857143	1	0	2	NuXL_cross-linked_spectra.csv	KLIFKR(5)-KQNVEAAK(1)	KLIFKR-KQNVEAAK	AT2G01250.1(27)-AT2G01250.1(46)	AT2G01250	AT2G01250	AT2G01250-AT2G01250
E20241004_09.26679.26679.3.0.dta	3	1954.07	TAAAKKVTAK(5)-TIAVKPK(5)	Cross-Linked	PhoX_C	1954.08		1	0.999398	-0.006209	-3.17746	AT1G06760.1(184)-AT1G06760.1(177)/	Intra-Protein	37	1	8.5	10.5	1	1	0.666667	0.833333	0	0	NuXL_cross-linked_spectra.csv	TAAAKKVTAK(5)-TIAVKPK(5)	TAAAKKVTAK-TIAVKPK	AT1G06760.1(184)-AT1G06760.1(177)	AT1G06760	AT1G06760	AT1G06760-AT1G06760
E20241007_07.87791.87791.3.0.dta	3	2223.25	ALTSLALKEAK(8)-IAVIKAVR(5)	Cross-Linked	PhoX_C	2223.25		1	0.999398	-0.003978	-1.78927	AT3G27830.1(152)-AT3G27830.1(141)/AT3G27830.1(152)-AT3G27850.1(137)/AT3G27850.1(148)-AT3G27830.1(141)/AT3G27850.1(148)-AT3G27850.1(137)/	Intra-Protein	50	1	29.5	15.5	1	1	1	1	0	2	NuXL_cross-linked_spectra.csv	ALTSLALKEAK(8)-IAVIKAVR(5)	ALTSLALKEAK-IAVIKAVR	AT3G27830.1(152)-AT3G27830.1(141)	AT3G27830	AT3G27830	AT3G27830-AT3G27830
E20241008_05.85349.85349.5.1.dta	5	3575.71	QGFPMKQGVLTPGRVR(6)-MKFNVANPTTGCQK(1)	Cross-Linked	PhoX_C	3575.71	Carbamidomethyl[C](31)	1	0.999398	-0.003037	-0.849342	AT4G31700.1(64)-AT4G31700.1(1)/AT4G31700.1(64)-AT5G10360.1(1)/AT5G10360.1(64)-AT4G31700.1(1)/AT5G10360.1(64)-AT5G10360.1(1)/	Intra-Protein	57	1	13	15	1	1	0.6	0.538462	1	0	NuXL_cross-linked_spectra.csv	MKFNVANPTTGCQK(1)-QGFPMKQGVLTPGRVR(6)	MKFNVANPTTGCQK-QGFPMKQGVLTPGRVR	AT4G31700.1(64)-AT4G31700.1(1)	AT4G31700	AT4G31700	AT4G31700-AT4G31700
E20240804_03.43524.43524.5.0.dta	5	1931.02	KNKLIER(3)-RYNLKK(5)	Cross-Linked	PhoX_C	1931.03		1	0.999398	-0.001614	-0.835825	AT3G25520.1(279)-AT3G25520.1(269)/AT3G25520.1(279)-AT5G39740.1(269)/AT5G39740.1(279)-AT3G25520.1(269)/AT5G39740.1(279)-AT5G39740.1(269)/	Intra-Protein	3	1	32.5	24.5	1	1	1	1	1	4	NuXL_cross-linked_spectra.csv	KNKLIER(3)-RYNLKK(5)	KNKLIER-RYNLKK	AT3G25520.1(279)-AT3G25520.1(269)	AT3G25520	AT3G25520	AT3G25520-AT3G25520
E20241008_04.106693.106693.3.0.dta	3	3339.79	LKVFEGVPTPYDKIKR(13)-MVVPDALKVLR(8)	Cross-Linked	PhoX_C	3339.79		1	0.999398	-0.00386	-1.15576	AT3G07110.1(119)-AT3G07110.1(130)/	Intra-Protein	56	1	22.5	10.5	1	1	0.666667	0.5	0	0	NuXL_cross-linked_spectra.csv	LKVFEGVPTPYDKIKR(13)-MVVPDALKVLR(8)	LKVFEGVPTPYDKIKR-MVVPDALKVLR	AT3G07110.1(119)-AT3G07110.1(130)	AT3G07110	AT3G07110	AT3G07110-AT3G07110
E20240816_13.13836.13836.4.0.dta	4	2043.98	AKQVSQDQR(2)-RVKMNK(3)	Cross-Linked	PhoX_C	2043.98		1	0.999398	-0.003122	-1.52741	AT1G32130.1(460)-AT1G32130.1(470)/	Intra-Protein	18	1	30	15	1	1	0.875	0.8	0	1	NuXL_cross-linked_spectra.csv	AKQVSQDQR(2)-RVKMNK(3)	AKQVSQDQR-RVKMNK	AT1G32130.1(460)-AT1G32130.1(470)	AT1G32130	AT1G32130	AT1G32130-AT1G32130
E20241004_07.50643.50643.3.0.dta	3	2103.01	KGDAVAAVQK(1)-TMKSVWR(3)	Cross-Linked	PhoX_C	2103.01		1	0.999398	-0.001434	-0.68188	AT1G17220.1(212)-AT1G17220.1(207)/	Intra-Protein	35	1	10	11	1	1	0.555556	1	0	1	NuXL_cross-linked_spectra.csv	KGDAVAAVQK(1)-TMKSVWR(3)	KGDAVAAVQK-TMKSVWR	AT1G17220.1(212)-AT1G17220.1(207)	AT1G17220	AT1G17220	AT1G17220-AT1G17220
E20240816_20.95830.95830.4.3.dta	4	2588.24	AFSLGKSLSTGNSK(6)-KGYWTSLK(1)	Cross-Linked	PhoX_C	2588.24		1	0.999398	1.1e-05	0.00425	ATCG01020.1(36)-ATCG01020.1(23)/	Intra-Protein	22	1	14.5	8.5	1	1	0.692308	0.857143	0	1	NuXL_cross-linked_spectra.csv	AFSLGKSLSTGNSK(6)-KGYWTSLK(1)	AFSLGKSLSTGNSK-KGYWTSLK	ATCG01020.1(36)-ATCG01020.1(23)	ATCG01020	ATCG01020	ATCG01020-ATCG01020
E20241004_09.46438.46438.3.0.dta	3	2635.29	IGIEAKQPNSAIR(6)-KPFAGSSHAK(1)	Cross-Linked	PhoX_C	2635.3		1	0.999398	-0.009241	-3.50662	AT3G09680.1(59)-AT5G02960.1(38)/AT5G02960.1(59)-AT5G02960.1(38)/	Intra-Protein	37	1	23	13	1	1	1	0.666667	1	2	NuXL_cross-linked_spectra.csv	IGIEAKQPNSAIR(6)-KPFAGSSHAK(1)	IGIEAKQPNSAIR-KPFAGSSHAK	AT5G02960.1(59)-AT5G02960.1(38)	AT5G02960	AT5G02960	AT5G02960-AT5G02960
E20241004_08.35727.35727.4.3.dta	4	1970.99	KLAMKAIPR(5)-SGKSAER(3)	Cross-Linked	PhoX_C	1970.99		1	0.999398	-0.001487	-0.754444	AT3G06980.1(164)-AT3G06980.1(171)/	Intra-Protein	36	1	21	13	1	1	1	0.833333	1	1	NuXL_cross-linked_spectra.csv	KLAMKAIPR(5)-SGKSAER(3)	KLAMKAIPR-SGKSAER	AT3G06980.1(164)-AT3G06980.1(171)	AT3G06980	AT3G06980	AT3G06980-AT3G06980
E20240804_01.34538.34538.4.1.dta	4	2222.12	KNAVSVGASGR(1)-TGKPVGRPR(3)	Cross-Linked	PhoX_C	2222.12		1	0.999398	-0.002046	-0.920743	AT1G48620.1(378)-AT1G48620.1(371)/	Intra-Protein	1	1	18.5	5.5	1	1	0.7	0.5	0	1	NuXL_cross-linked_spectra.csv	KNAVSVGASGR(1)-TGKPVGRPR(3)	KNAVSVGASGR-TGKPVGRPR	AT1G48620.1(378)-AT1G48620.1(371)	AT1G48620	AT1G48620	AT1G48620-AT1G48620
E20241007_07.63538.63538.4.0.dta	4	2566.31	KLAPTIGIAVDHRR(1)-YNMKVR(4)	Cross-Linked	PhoX_C	2566.31		1	0.999398	-0.003733	-1.45462	AT3G49010.1(87)-AT3G49010.1(67)/AT3G49010.1(87)-AT5G23900.1(67)/	Intra-Protein	50	1	27.5	22.5	1	1	0.846154	1	1	2	NuXL_cross-linked_spectra.csv	KLAPTIGIAVDHRR(1)-YNMKVR(4)	KLAPTIGIAVDHRR-YNMKVR	AT3G49010.1(87)-AT3G49010.1(67)	AT3G49010	AT3G49010	AT3G49010-AT3G49010
E20240804_03.22391.22391.4.0.dta	4	1935.08	TKAVAAKPK(2)-KVAAPAKK(7)	Cross-Linked	PhoX_C	1935.08		1	0.999398	-0.001459	-0.753973	AT2G30620.1(211)-AT2G30620.1(244)/	Intra-Protein	3	1	16	12	1	1	1	0.857143	0	1	NuXL_cross-linked_spectra.csv	KVAAPAKK(7)-TKAVAAKPK(2)	KVAAPAKK-TKAVAAKPK	AT2G30620.1(211)-AT2G30620.1(244)	AT2G30620	AT2G30620	AT2G30620-AT2G30620
E20240819_04.104607.104607.6.2.dta	6	3888.08	IINSDEIQSVVNPIKKDAKR(16)-KNPLKNLNVMLK(1)	Cross-Linked	PhoX_C	3888.08		1	0.999398	-0.00142	-0.365219	AT3G09630.1(313)-AT3G09630.1(322)/	Intra-Protein	27	1	16	11	1	1	0.315789	0.727273	0	0	NuXL_cross-linked_spectra.csv	IINSDEIQSVVNPIKKDAKR(16)-KNPLKNLNVMLK(1)	IINSDEIQSVVNPIKKDAKR-KNPLKNLNVMLK	AT3G09630.1(313)-AT3G09630.1(322)	AT3G09630	AT3G09630	AT3G09630-AT3G09630
E20241004_08.34933.34933.3.2.dta	3	1901	QNVEAAKK(7)-KLIFKR(1)	Cross-Linked	PhoX_C	1901		1	0.999398	-0.000881	-0.463439	AT2G01250.1(34)-AT2G01250.1(42)/AT2G01250.1(34)-AT2G44120.1(42)/	Intra-Protein	36	1	26	12	1	1	1	1	0	2	NuXL_cross-linked_spectra.csv	KLIFKR(1)-QNVEAAKK(7)	KLIFKR-QNVEAAKK	AT2G01250.1(34)-AT2G01250.1(42)	AT2G01250	AT2G01250	AT2G01250-AT2G01250
E20240819_03.80067.80067.4.0.dta	4	1925.94	AKFKFPGR(2)-KWGFTK(1)	Cross-Linked	PhoX_C	1925.95		1	0.999398	-0.004052	-2.1039	AT1G14320.1(156)-AT1G14320.1(170)/AT1G14320.1(156)-AT1G26910.1(170)/AT1G14320.1(156)-AT1G66580.1(170)/AT1G26910.1(156)-AT1G14320.1(170)/AT1G26910.1(156)-AT1G26910.1(170)/AT1G26910.1(156)-AT1G66580.1(170)/AT1G66580.1(156)-AT1G14320.1(170)/AT1G66580.1(156)-AT1G26910.1(170)/AT1G66580.1(156)-AT1G66580.1(170)/	Intra-Protein	26	1	17	11	1	1	0.714286	1	2	0	NuXL_cross-linked_spectra.csv	AKFKFPGR(2)-KWGFTK(1)	AKFKFPGR-KWGFTK	AT1G14320.1(156)-AT1G14320.1(170)	AT1G14320	AT1G14320	AT1G14320-AT1G14320
E20241007_02.67602.67602.3.3.dta	3	2044	FGVHVAPITK(10)-FTTNKR(5)	Cross-Linked	PhoX_C	2044.01		1	0.999398	-0.001351	-0.660957	AT3G16460.1(705)-AT3G16460.1(659)/AT3G16460.1(705)-AT3G21380.1(413)/AT3G16460.1(705)-AT5G49850.1(549)/AT3G16460.1(705)-AT5G49870.1(554)/	Intra-Protein	46	1	23	13	1	1	0.777778	1	0	2	NuXL_cross-linked_spectra.csv	FGVHVAPITK(10)-FTTNKR(5)	FGVHVAPITK-FTTNKR	AT3G16460.1(705)-AT3G16460.1(659)	AT3G16460	AT3G16460	AT3G16460-AT3G16460
E20241007_02.39372.39372.3.0.dta	3	2205.11	KVEFASKQQK(7)-VKANFPK(2)	Cross-Linked	PhoX_C	2205.11		1	0.999398	-0.003398	-1.54097	AT3G53020.1(136)-AT3G53020.1(141)/	Intra-Protein	46	1	13	9	1	1	0.666667	0.833333	0	0	NuXL_cross-linked_spectra.csv	KVEFASKQQK(7)-VKANFPK(2)	KVEFASKQQK-VKANFPK	AT3G53020.1(136)-AT3G53020.1(141)	AT3G53020	AT3G53020	AT3G53020-AT3G53020
E20240816_16.92462.92462.3.1.dta	3	3513.79	KVWSFKDVNLSSGER(1)-NTITIAPENVKKPK(11)	Cross-Linked	PhoX_C	3513.78		1	0.999398	0.008468	2.40994	AT3G15356.1(188)-AT3G15356.1(226)/AT3G16530.1(188)-AT3G15356.1(226)/	Intra-Protein	19	1	12	22	1	1	0.714286	0.615385	0	0	NuXL_cross-linked_spectra.csv	KVWSFKDVNLSSGER(1)-NTITIAPENVKKPK(11)	KVWSFKDVNLSSGER-NTITIAPENVKKPK	AT3G15356.1(188)-AT3G15356.1(226)	AT3G15356	AT3G15356	AT3G15356-AT3G15356
E20241004_10.46555.46555.4.0.dta	4	2232.11	VAFKPTSTIGR(4)-KQNTVTR(1)	Cross-Linked	PhoX_C	2232.12		1	0.999398	-0.002876	-1.28846	AT1G48850.1(354)-AT1G48850.1(362)/	Intra-Protein	38	1	32.5	26.5	1	1	0.9	1	1	3	NuXL_cross-linked_spectra.csv	KQNTVTR(1)-VAFKPTSTIGR(4)	KQNTVTR-VAFKPTSTIGR	AT1G48850.1(354)-AT1G48850.1(362)	AT1G48850	AT1G48850	AT1G48850-AT1G48850
E20241008_04.65000.65000.4.0.dta	4	2651.44	LVYKPASVIASGAGK(4)-VGGKIVRPR(4)	Cross-Linked	PhoX_C	2651.44		1	0.999397	-0.001475	-0.556301	AT4G31430.2(57)-AT4G31430.2(19)/	Intra-Protein	56	1	14.5	6.5	1	1	0.714286	0.5	0	1	NuXL_cross-linked_spectra.csv	LVYKPASVIASGAGK(4)-VGGKIVRPR(4)	LVYKPASVIASGAGK-VGGKIVRPR	AT4G31430.2(57)-AT4G31430.2(19)	AT4G31430	AT4G31430	AT4G31430-AT4G31430
E20241005_08.16684.16684.5.1.dta	5	2498.2	VLQDKHHIDNR(5)-EKATGRPR(2)	Cross-Linked	PhoX_C	2498.2		1	0.999397	-0.00169	-0.676486	AT2G33410.1(67)-AT2G33410.1(41)/	Intra-Protein	44	1	11.5	7.5	1	1	0.7	0.571429	0	1	NuXL_cross-linked_spectra.csv	EKATGRPR(2)-VLQDKHHIDNR(5)	EKATGRPR-VLQDKHHIDNR	AT2G33410.1(67)-AT2G33410.1(41)	AT2G33410	AT2G33410	AT2G33410-AT2G33410
E20241004_04.29076.29076.3.1.dta	3	2354.06	KDVSSSTMNLR(1)-SLSKGNASK(4)	Cross-Linked	PhoX_C	2354.07	Oxidation[M](8)	1	0.999397	-0.004873	-2.07003	AT3G16060.1(500)-AT3G16060.1(494)/	Intra-Protein	33	1	15	15	1	1	0.8	0.875	0	2	NuXL_cross-linked_spectra.csv	KDVSSSTMNLR(1)-SLSKGNASK(4)	KDVSSSTMNLR-SLSKGNASK	AT3G16060.1(500)-AT3G16060.1(494)	AT3G16060	AT3G16060	AT3G16060-AT3G16060
E20241007_07.76730.76730.4.0.dta	4	2158.08	KKEMYFPIR(2)-KYAIKV(1)	Cross-Linked	PhoX_C	2158.08	Oxidation[M](4)	1	0.999397	-0.003495	-1.61949	AT2G39390.1(110)-AT2G39390.1(118)/AT2G39390.1(110)-AT3G09500.1(118)/AT2G39390.1(110)-AT3G55170.1(118)/AT2G39390.1(110)-AT5G02610.1(118)/AT3G09500.1(110)-AT2G39390.1(118)/AT3G09500.1(110)-AT3G09500.1(118)/AT3G09500.1(110)-AT3G55170.1(118)/AT3G09500.1(110)-AT5G02610.1(118)/	Intra-Protein	50	1	30	12	1	1	1	1	1	0	NuXL_cross-linked_spectra.csv	KKEMYFPIR(2)-KYAIKV(1)	KKEMYFPIR-KYAIKV	AT2G39390.1(110)-AT2G39390.1(118)	AT2G39390	AT2G39390	AT2G39390-AT2G39390
E20241004_10.50119.50119.3.0.dta	3	2788.42	KIGTSVTTGTQDSGELKK(1)-LIMKPK(4)	Cross-Linked	PhoX_C	2788.42		1	0.999397	-0.002151	-0.771405	AT3G18035.1(364)-AT3G18035.1(350)/	Intra-Protein	38	1	25	11	1	1	0.764706	0.8	0	2	NuXL_cross-linked_spectra.csv	KIGTSVTTGTQDSGELKK(1)-LIMKPK(4)	KIGTSVTTGTQDSGELKK-LIMKPK	AT3G18035.1(364)-AT3G18035.1(350)	AT3G18035	AT3G18035	AT3G18035-AT3G18035
E20240815_08.23269.23269.4.0.dta	4	1928.02	SKSVAAVSK(2)-AKVTAKPK(6)	Cross-Linked	PhoX_C	1928.03		1	0.999397	-0.001137	-0.589723	AT2G30620.1(202)-AT2G30620.1(189)/	Intra-Protein	11	1	20	26	1	1	0.875	1	0	1	NuXL_cross-linked_spectra.csv	AKVTAKPK(6)-SKSVAAVSK(2)	AKVTAKPK-SKSVAAVSK	AT2G30620.1(202)-AT2G30620.1(189)	AT2G30620	AT2G30620	AT2G30620-AT2G30620
E20240816_20.69641.69641.4.0.dta	4	2704.39	TATQSGSGKLGKWK(9)-KVIIYSPAR(1)	Cross-Linked	PhoX_C	2704.39		1	0.999397	0.000971	0.359046	AT5G67590.1(70)-AT5G67590.1(53)/	Intra-Protein	22	1	13	15	1	1	0.384615	0.75	1	0	NuXL_cross-linked_spectra.csv	KVIIYSPAR(1)-TATQSGSGKLGKWK(9)	KVIIYSPAR-TATQSGSGKLGKWK	AT5G67590.1(70)-AT5G67590.1(53)	AT5G67590	AT5G67590	AT5G67590-AT5G67590
E20241004_08.37081.37081.5.0.dta	5	3283.63	KSNPSEAYSPAQKR(13)-LQKDKVVTPTPTGK(3)	Cross-Linked	PhoX_C	3283.64		1	0.999397	-0.001212	-0.369103	AT5G46840.1(383)-AT5G46840.1(387)/	Intra-Protein	36	1	18.5	15.5	1	1	0.615385	0.692308	0	1	NuXL_cross-linked_spectra.csv	KSNPSEAYSPAQKR(13)-LQKDKVVTPTPTGK(3)	KSNPSEAYSPAQKR-LQKDKVVTPTPTGK	AT5G46840.1(383)-AT5G46840.1(387)	AT5G46840	AT5G46840	AT5G46840-AT5G46840
E20241008_02.45859.45859.4.0.dta	4	2134.13	VKKPPHYVK(2)-WNKLLR(3)	Cross-Linked	PhoX_C	2134.14		1	0.999397	-0.001992	-0.933399	AT4G02450.1(94)-AT4G02450.1(89)/	Intra-Protein	54	1	11	9	1	1	0.75	1	0	0	NuXL_cross-linked_spectra.csv	VKKPPHYVK(2)-WNKLLR(3)	VKKPPHYVK-WNKLLR	AT4G02450.1(94)-AT4G02450.1(89)	AT4G02450	AT4G02450	AT4G02450-AT4G02450
E20241004_09.40139.40139.4.0.dta	4	2205.1	QQKVKANFPK(5)-KVEFASK(1)	Cross-Linked	PhoX_C	2205.11		1	0.999397	-0.005384	-2.4416	AT3G53020.1(141)-AT3G53020.1(130)/	Intra-Protein	37	1	10.5	9.5	1	1	0.666667	0.833333	1	0	NuXL_cross-linked_spectra.csv	KVEFASK(1)-QQKVKANFPK(5)	KVEFASK-QQKVKANFPK	AT3G53020.1(141)-AT3G53020.1(130)	AT3G53020	AT3G53020	AT3G53020-AT3G53020
E20241004_05.22165.22165.3.0.dta	3	1773.9	KIYQAAK(1)-QAAKAVR(4)	Cross-Linked	PhoX_C	1773.9		1	0.999397	-0.001439	-0.811205	AT4G27170.1(135)-AT4G27140.1(118)/AT4G27170.1(135)-AT4G27170.1(119)/	Intra-Protein	34	1	22	30	1	1	1	1	2	2	NuXL_cross-linked_spectra.csv	KIYQAAK(1)-QAAKAVR(4)	KIYQAAK-QAAKAVR	AT4G27170.1(135)-AT4G27170.1(119)	AT4G27170	AT4G27170	AT4G27170-AT4G27170
E20241008_04.111490.111490.4.2.dta	4	3487.77	HYDPLYPFGFGLTTKPYK(15)-TGAKPLLPLPK(4)	Cross-Linked	PhoX_C	3487.77		1	0.999397	-0.000571	-0.163715	AT5G20950.1(620)-AT5G20950.1(420)/	Intra-Protein	56	1	29.5	8.5	1	1	0.882353	0.6	0	0	NuXL_cross-linked_spectra.csv	HYDPLYPFGFGLTTKPYK(15)-TGAKPLLPLPK(4)	HYDPLYPFGFGLTTKPYK-TGAKPLLPLPK	AT5G20950.1(620)-AT5G20950.1(420)	AT5G20950	AT5G20950	AT5G20950-AT5G20950
E20240815_03.81108.81108.4.0.dta	4	3111.51	EIEMQKEDLLSKPEQIR(12)-EKIVDGR(2)	Cross-Linked	PhoX_C	3111.51		1	0.999397	0.001615	0.519041	AT4G29060.1(651)-AT4G29060.1(658)/	Intra-Protein	7	1	21.5	8.5	1	1	0.6875	1	0	1	NuXL_cross-linked_spectra.csv	EIEMQKEDLLSKPEQIR(12)-EKIVDGR(2)	EIEMQKEDLLSKPEQIR-EKIVDGR	AT4G29060.1(651)-AT4G29060.1(658)	AT4G29060	AT4G29060	AT4G29060-AT4G29060
E20241007_05.72336.72336.5.0.dta	5	3229.69	KLVPYQIVNKDGKPYIQVK(1)-IKDGETK(2)	Cross-Linked	PhoX_C	3229.69		1	0.999397	-0.00095	-0.294146	AT5G28540.1(119)-AT5G28540.1(139)/AT5G28540.1(119)-AT5G42020.1(139)/AT5G42020.1(119)-AT5G28540.1(139)/AT5G42020.1(119)-AT5G42020.1(139)/	Intra-Protein	49	1	39	16	1	1	0.888889	0.833333	0	2	NuXL_cross-linked_spectra.csv	IKDGETK(2)-KLVPYQIVNKDGKPYIQVK(1)	IKDGETK-KLVPYQIVNKDGKPYIQVK	AT5G28540.1(119)-AT5G28540.1(139)	AT5G28540	AT5G28540	AT5G28540-AT5G28540
E20240804_03.17402.17402.4.0.dta	4	1677.92	KLGTHKR(1)-ALKVAK(3)	Cross-Linked	PhoX_C	1677.92		1	0.999397	-0.00136	-0.810527	AT2G37600.1(79)-AT2G37600.1(74)/AT2G37600.1(79)-AT4G01660.1(361)/AT2G37600.1(79)-AT5G02450.1(70)/AT3G53740.1(70)-AT2G37600.1(74)/AT3G53740.1(70)-AT4G01660.1(361)/AT3G53740.1(70)-AT5G02450.1(70)/AT5G02450.1(75)-AT2G37600.1(74)/AT5G02450.1(75)-AT4G01660.1(361)/AT5G02450.1(75)-AT5G02450.1(70)/	Intra-Protein	3	1	18	19	1	1	1	1	1	1	NuXL_cross-linked_spectra.csv	ALKVAK(3)-KLGTHKR(1)	ALKVAK-KLGTHKR	AT2G37600.1(79)-AT2G37600.1(74)	AT2G37600	AT2G37600	AT2G37600-AT2G37600
E20241004_07.56812.56812.4.0.dta	4	2532.28	KKLELEEARK(1)-ATASVAFKSR(8)	Cross-Linked	PhoX_C	2532.29	Acetyl[ProteinN-term](13)	1	0.999397	-0.003143	-1.24117	AT4G37120.1(16)-AT1G65660.1(9)/AT4G37120.1(16)-AT3G45950.1(9)/AT4G37120.1(16)-AT4G37120.1(9)/	Intra-Protein	35	1	16	29	1	1	0.888889	0.888889	0	0	NuXL_cross-linked_spectra.csv	ATASVAFKSR(8)-KKLELEEARK(1)	ATASVAFKSR-KKLELEEARK	AT4G37120.1(16)-AT4G37120.1(9)	AT4G37120	AT4G37120	AT4G37120-AT4G37120
E20241008_04.84205.84205.3.0.dta	3	2292.34	KLLLVNLKR(8)-LVASEKLVK(6)	Cross-Linked	PhoX_C	2292.35		1	0.999397	-0.002928	-1.27729	AT2G30620.1(111)-AT2G30620.1(118)/	Intra-Protein	56	1	16.5	13.5	1	1	0.75	0.75	0	0	NuXL_cross-linked_spectra.csv	KLLLVNLKR(8)-LVASEKLVK(6)	KLLLVNLKR-LVASEKLVK	AT2G30620.1(111)-AT2G30620.1(118)	AT2G30620	AT2G30620	AT2G30620-AT2G30620
E20240804_01.114661.114661.4.2.dta	4	2525.3	SKSDLQNQLK(2)-ELKAELALLR(3)	Cross-Linked	PhoX_C	2525.3		1	0.999397	0.000158	0.062567	AT3G09500.1(14)-AT3G09500.1(25)/	Intra-Protein	1	1	9	13	1	1	0.777778	0.888889	0	0	NuXL_cross-linked_spectra.csv	ELKAELALLR(3)-SKSDLQNQLK(2)	ELKAELALLR-SKSDLQNQLK	AT3G09500.1(14)-AT3G09500.1(25)	AT3G09500	AT3G09500	AT3G09500-AT3G09500
E20241005_05.44035.44035.4.1.dta	4	2295.09	SKESQEEEIKR(10)-KSLTFK(1)	Cross-Linked	PhoX_C	2295.09		1	0.999397	-0.00216	-0.941139	AT2G35880.1(291)-AT2G35880.1(295)/	Intra-Protein	42	1	28	9	1	1	0.9	1	1	0	NuXL_cross-linked_spectra.csv	KSLTFK(1)-SKESQEEEIKR(10)	KSLTFK-SKESQEEEIKR	AT2G35880.1(291)-AT2G35880.1(295)	AT2G35880	AT2G35880	AT2G35880-AT2G35880
E20240815_05.12291.12291.4.0.dta	4	1926.98	VIAKEAAQR(4)-TKAKER(2)	Cross-Linked	PhoX_C	1926.98		1	0.999397	-0.003673	-1.90609	AT2G47610.1(250)-AT2G47610.1(242)/AT2G47610.1(250)-AT3G62870.1(241)/AT3G62870.1(249)-AT2G47610.1(242)/AT3G62870.1(249)-AT3G62870.1(241)/	Intra-Protein	9	1	20	16	1	1	1	1	0	4	NuXL_cross-linked_spectra.csv	TKAKER(2)-VIAKEAAQR(4)	TKAKER-VIAKEAAQR	AT2G47610.1(250)-AT2G47610.1(242)	AT2G47610	AT2G47610	AT2G47610-AT2G47610
E20240815_08.39779.39779.4.0.dta	4	2268.14	LRGQAAASAAKAD(11)-IKLPSGSK(2)	Cross-Linked	PhoX_C	2268.14		1	0.999397	-0.001615	-0.712038	AT2G18020.1(256)-AT2G18020.1(149)/AT2G18020.1(256)-AT4G36130.1(149)/	Intra-Protein	11	1	18	16	1	1	0.833333	0.714286	0	2	NuXL_cross-linked_spectra.csv	IKLPSGSK(2)-LRGQAAASAAKAD(11)	IKLPSGSK-LRGQAAASAAKAD	AT2G18020.1(256)-AT2G18020.1(149)	AT2G18020	AT2G18020	AT2G18020-AT2G18020
E20241004_03.48436.48436.5.2.dta	5	2539.22	GFYLYDDKR(8)-KAKPDPELKK(3)	Cross-Linked	PhoX_C	2539.23		1	0.999397	-0.002383	-0.938475	AT3G06860.1(591)-AT3G06860.1(595)/	Intra-Protein	32	1	16	17	1	1	0.75	0.888889	0	0	NuXL_cross-linked_spectra.csv	GFYLYDDKR(8)-KAKPDPELKK(3)	GFYLYDDKR-KAKPDPELKK	AT3G06860.1(591)-AT3G06860.1(595)	AT3G06860	AT3G06860	AT3G06860-AT3G06860
E20240815_09.53828.53828.4.4.dta	4	2642.34	VIAANKDRNLYELR(6)-GGAAVAKGK(7)	Cross-Linked	PhoX_C	2642.34		1	0.999397	-0.004968	-1.88015	AT3G05560.1(103)-AT3G05560.1(10)/AT5G27770.1(103)-AT3G05560.1(10)/	Intra-Protein	12	1	16	20	1	1	0.538462	0.875	0	0	NuXL_cross-linked_spectra.csv	GGAAVAKGK(7)-VIAANKDRNLYELR(6)	GGAAVAKGK-VIAANKDRNLYELR	AT3G05560.1(103)-AT3G05560.1(10)	AT3G05560	AT3G05560	AT3G05560-AT3G05560
E20241004_09.44912.44912.3.0.dta	3	2099.12	SIAKELSGTVR(4)-KVKNIK(3)	Cross-Linked	PhoX_C	2099.13		1	0.999397	-0.005027	-2.39481	AT2G37190.1(124)-AT2G37190.1(97)/AT2G37190.1(124)-AT3G53430.1(97)/AT2G37190.1(124)-AT5G60670.1(97)/AT3G53430.1(124)-AT2G37190.1(97)/AT3G53430.1(124)-AT3G53430.1(97)/AT3G53430.1(124)-AT5G60670.1(97)/	Intra-Protein	37	1	21	12	1	1	0.9	1	0	2	NuXL_cross-linked_spectra.csv	KVKNIK(3)-SIAKELSGTVR(4)	KVKNIK-SIAKELSGTVR	AT2G37190.1(124)-AT2G37190.1(97)	AT2G37190	AT2G37190	AT2G37190-AT2G37190
E20241004_08.63422.63422.4.0.dta	4	2523.2	NKLDHYQILK(2)-KMYDIQTK(1)	Cross-Linked	PhoX_C	2523.2	Oxidation[M](15)	1	0.999397	0.002465	0.976935	AT2G39460.1(68)-AT2G39460.1(113)/AT2G39460.1(68)-AT3G55280.1(113)/AT3G55280.1(68)-AT2G39460.1(113)/AT3G55280.1(68)-AT3G55280.1(113)/	Intra-Protein	36	1	17.5	16.5	1	1	0.777778	1	2	0	NuXL_cross-linked_spectra.csv	KMYDIQTK(1)-NKLDHYQILK(2)	KMYDIQTK-NKLDHYQILK	AT2G39460.1(68)-AT2G39460.1(113)	AT2G39460	AT2G39460	AT2G39460-AT2G39460
E20240804_02.60089.60089.3.1.dta	3	2899.47	PSVNVIQGPKPGKPTDLGR(10)-KDPDKK(5)	Cross-Linked	PhoX_C	2899.47		1	0.999397	3.2e-05	0.011036	AT2G20760.1(221)-AT2G20760.1(210)/	Intra-Protein	2	1	28	9	1	1	0.777778	0.8	1	0	NuXL_cross-linked_spectra.csv	KDPDKK(5)-PSVNVIQGPKPGKPTDLGR(10)	KDPDKK-PSVNVIQGPKPGKPTDLGR	AT2G20760.1(221)-AT2G20760.1(210)	AT2G20760	AT2G20760	AT2G20760-AT2G20760
E20240816_13.32276.32276.3.0.dta	3	2283.02	KGEGFNSKFAK(8)-DGSKGGGQR(4)	Cross-Linked	PhoX_C	2283.02		1	0.999396	-0.003251	-1.42399	AT4G29060.1(244)-AT4G29060.1(231)/	Intra-Protein	18	1	28	10	1	1	1	0.625	1	1	NuXL_cross-linked_spectra.csv	DGSKGGGQR(4)-KGEGFNSKFAK(8)	DGSKGGGQR-KGEGFNSKFAK	AT4G29060.1(244)-AT4G29060.1(231)	AT4G29060	AT4G29060	AT4G29060-AT4G29060
E20240816_16.48367.48367.4.0.dta	4	1984.05	KQLATKAAR(6)-KLPFQR(1)	Cross-Linked	PhoX_C	1984.05		1	0.999396	-0.001224	-0.616919	AT1G09200.1(24)-AT1G09200.1(65)/AT1G09200.1(24)-AT1G13370.1(65)/AT1G09200.1(24)-AT1G19890.1(66)/AT1G09200.1(24)-AT1G75600.1(65)/AT1G09200.1(24)-AT3G27360.1(65)/AT1G09200.1(24)-AT4G40030.1(65)/AT1G09200.1(24)-AT4G40040.1(65)/AT1G09200.1(24)-AT5G10390.1(65)/AT1G09200.1(24)-AT5G10400.1(65)/AT1G09200.1(24)-AT5G10980.1(65)/AT1G09200.1(24)-AT5G12910.1(60)/AT1G09200.1(24)-AT5G65350.1(65)/AT1G09200.1(24)-AT5G65360.1(65)/AT3G27360.1(24)-AT1G09200.1(65)/AT3G27360.1(24)-AT1G13370.1(65)/AT3G27360.1(24)-AT1G19890.1(66)/AT3G27360.1(24)-AT1G75600.1(65)/AT3G27360.1(24)-AT3G27360.1(65)/AT3G27360.1(24)-AT4G40030.1(65)/AT3G27360.1(24)-AT4G40040.1(65)/AT3G27360.1(24)-AT5G10390.1(65)/AT3G27360.1(24)-AT5G10400.1(65)/AT3G27360.1(24)-AT5G10980.1(65)/AT3G27360.1(24)-AT5G12910.1(60)/AT3G27360.1(24)-AT5G65350.1(65)/AT3G27360.1(24)-AT5G65360.1(65)/AT4G40030.1(24)-AT1G09200.1(65)/AT4G40030.1(24)-AT1G13370.1(65)/AT4G40030.1(24)-AT1G19890.1(66)/AT4G40030.1(24)-AT1G75600.1(65)/AT4G40030.1(24)-AT3G27360.1(65)/AT4G40030.1(24)-AT4G40030.1(65)/AT4G40030.1(24)-AT4G40040.1(65)/AT4G40030.1(24)-AT5G10390.1(65)/AT4G40030.1(24)-AT5G10400.1(65)/AT4G40030.1(24)-AT5G10980.1(65)/AT4G40030.1(24)-AT5G12910.1(60)/AT4G40030.1(24)-AT5G65350.1(65)/AT4G40030.1(24)-AT5G65360.1(65)/AT4G40040.1(24)-AT1G09200.1(65)/AT4G40040.1(24)-AT1G13370.1(65)/AT4G40040.1(24)-AT1G19890.1(66)/AT4G40040.1(24)-AT1G75600.1(65)/AT4G40040.1(24)-AT3G27360.1(65)/AT4G40040.1(24)-AT4G40030.1(65)/AT4G40040.1(24)-AT4G40040.1(65)/AT4G40040.1(24)-AT5G10390.1(65)/AT4G40040.1(24)-AT5G10400.1(65)/AT4G40040.1(24)-AT5G10980.1(65)/AT4G40040.1(24)-AT5G12910.1(60)/AT4G40040.1(24)-AT5G65350.1(65)/AT4G40040.1(24)-AT5G65360.1(65)/AT5G10390.1(24)-AT1G09200.1(65)/AT5G10390.1(24)-AT1G13370.1(65)/AT5G10390.1(24)-AT1G19890.1(66)/AT5G10390.1(24)-AT1G75600.1(65)/AT5G10390.1(24)-AT3G27360.1(65)/AT5G10390.1(24)-AT4G40030.1(65)/AT5G10390.1(24)-AT4G40040.1(65)/AT5G10390.1(24)-AT5G10390.1(65)/AT5G10390.1(24)-AT5G10400.1(65)/AT5G10390.1(24)-AT5G10980.1(65)/AT5G10390.1(24)-AT5G12910.1(60)/AT5G10390.1(24)-AT5G65350.1(65)/AT5G10390.1(24)-AT5G65360.1(65)/AT5G10400.1(24)-AT5G10400.1(65)/AT5G10980.1(24)-AT5G10980.1(65)/AT5G65360.1(24)-AT5G65360.1(65)/	Intra-Protein	19	1	26.5	11.5	1	1	1	1	1	0	NuXL_cross-linked_spectra.csv	KLPFQR(1)-KQLATKAAR(6)	KLPFQR-KQLATKAAR	AT1G09200.1(24)-AT1G09200.1(65)	AT1G09200	AT1G09200	AT1G09200-AT1G09200
E20240816_16.86890.86890.4.2.dta	4	2835.45	ALSFLQKSIDSR(7)-TDKPKAVHIPR(5)	Cross-Linked	PhoX_C	2835.46		1	0.999396	-0.003866	-1.36345	AT3G03380.1(248)-AT3G03380.1(258)/	Intra-Protein	19	1	21.5	12.5	1	1	0.727273	0.7	0	0	NuXL_cross-linked_spectra.csv	ALSFLQKSIDSR(7)-TDKPKAVHIPR(5)	ALSFLQKSIDSR-TDKPKAVHIPR	AT3G03380.1(248)-AT3G03380.1(258)	AT3G03380	AT3G03380	AT3G03380-AT3G03380
E20240804_07.93054.93054.4.5.dta	4	3254.32	KCLCVPPGYYGNK(1)-ACITFCNKCCR(8)	Cross-Linked	PhoX_C	3254.32	Carbamidomethyl[C](2);Carbamidomethyl[C](4);Carbamidomethyl[C](18);Carbamidomethyl[C](22);Carbamidomethyl[C](25);Carbamidomethyl[C](26)	1	0.999396	-0.002363	-0.726112	AT5G15230.1(75)-AT5G15230.1(71)/	Intra-Protein	6	1	17	12	1	1	0.583333	0.6	0	1	NuXL_cross-linked_spectra.csv	ACITFCNKCCR(8)-KCLCVPPGYYGNK(1)	ACITFCNKCCR-KCLCVPPGYYGNK	AT5G15230.1(75)-AT5G15230.1(71)	AT5G15230	AT5G15230	AT5G15230-AT5G15230
E20240815_07.35719.35719.3.0.dta	3	2566.2	FKTGFREGTEAKPR(2)-NKGVASSA(2)	Cross-Linked	PhoX_C	2566.21		1	0.999396	-0.00706	-2.75114	AT1G52300.1(75)-AT1G52300.1(89)/AT3G16080.1(75)-AT1G52300.1(89)/	Intra-Protein	10	1	14	12	1	1	0.769231	0.714286	1	0	NuXL_cross-linked_spectra.csv	FKTGFREGTEAKPR(2)-NKGVASSA(2)	FKTGFREGTEAKPR-NKGVASSA	AT1G52300.1(75)-AT1G52300.1(89)	AT1G52300	AT1G52300	AT1G52300-AT1G52300
E20240815_08.23161.23161.4.0.dta	4	1999.06	TKAVAAKPK(2)-SKSVAAVSK(2)	Cross-Linked	PhoX_C	1999.06		1	0.999396	-0.002176	-1.08851	AT2G30620.1(211)-AT2G30620.1(202)/	Intra-Protein	11	1	17.5	13.5	1	1	0.875	0.875	1	1	NuXL_cross-linked_spectra.csv	SKSVAAVSK(2)-TKAVAAKPK(2)	SKSVAAVSK-TKAVAAKPK	AT2G30620.1(211)-AT2G30620.1(202)	AT2G30620	AT2G30620	AT2G30620-AT2G30620
E20241005_04.16258.16258.3.0.dta	3	1954.93	STGGKTPVR(5)-KASSPPEK(1)	Cross-Linked	PhoX_C	1954.93		1	0.999396	-0.000617	-0.315613	AT4G09730.1(550)-AT4G09730.1(566)/	Intra-Protein	41	1	17	15	1	1	1	1	0	1	NuXL_cross-linked_spectra.csv	KASSPPEK(1)-STGGKTPVR(5)	KASSPPEK-STGGKTPVR	AT4G09730.1(550)-AT4G09730.1(566)	AT4G09730	AT4G09730	AT4G09730-AT4G09730
E20241005_05.44311.44311.4.1.dta	4	2557.2	KGQDAEQSLLSR(1)-REEELKGR(6)	Cross-Linked	PhoX_C	2557.2		1	0.999396	-0.002738	-1.0707	AT1G10290.1(519)-AT1G10290.1(513)/AT1G10290.1(519)-AT1G59610.1(513)/	Intra-Protein	42	1	26	9	1	1	0.818182	0.857143	1	1	NuXL_cross-linked_spectra.csv	KGQDAEQSLLSR(1)-REEELKGR(6)	KGQDAEQSLLSR-REEELKGR	AT1G10290.1(519)-AT1G10290.1(513)	AT1G10290	AT1G10290	AT1G10290-AT1G10290
E20240816_11.64889.64889.3.0.dta	3	3130.48	LEGDEKEKIEAATK(6)-NQVSDKDKLADK(8)	Cross-Linked	PhoX_C	3130.48		1	0.999396	-0.003211	-1.02572	AT5G28540.1(599)-AT5G42020.1(589)/AT5G42020.1(599)-AT5G42020.1(589)/	Intra-Protein	16	1	14	16	1	1	0.769231	0.545455	0	1	NuXL_cross-linked_spectra.csv	LEGDEKEKIEAATK(6)-NQVSDKDKLADK(8)	LEGDEKEKIEAATK-NQVSDKDKLADK	AT5G42020.1(599)-AT5G42020.1(589)	AT5G42020	AT5G42020	AT5G42020-AT5G42020
E20240804_05.108720.108720.4.0.dta	4	2773.41	LQALSKNPQLELR(6)-INDVYFKR(7)	Cross-Linked	PhoX_C	2773.41		1	0.999396	0.000286	0.103122	AT5G57870.1(419)-AT5G57870.1(412)/	Intra-Protein	4	1	33.5	21.5	1	1	0.916667	0.857143	0	1	NuXL_cross-linked_spectra.csv	INDVYFKR(7)-LQALSKNPQLELR(6)	INDVYFKR-LQALSKNPQLELR	AT5G57870.1(419)-AT5G57870.1(412)	AT5G57870	AT5G57870	AT5G57870-AT5G57870
E20240815_09.16250.16250.4.0.dta	4	1732.88	RTFTNKK(6)-VSKAPK(3)	Cross-Linked	PhoX_C	1732.88		1	0.999396	-0.001447	-0.835027	AT5G10360.1(169)-AT5G10360.1(176)/	Intra-Protein	12	1	22	17	1	1	1	1	2	2	NuXL_cross-linked_spectra.csv	RTFTNKK(6)-VSKAPK(3)	RTFTNKK-VSKAPK	AT5G10360.1(169)-AT5G10360.1(176)	AT5G10360	AT5G10360	AT5G10360-AT5G10360
E20241007_03.34995.34995.3.0.dta	3	1805.91	KGPAKFR(1)-KGAGSVFK(1)	Cross-Linked	PhoX_C	1805.91		1	0.999396	-0.00113	-0.625723	AT2G18020.1(24)-AT2G18020.1(10)/AT2G18020.1(24)-AT4G36130.1(10)/AT3G51190.1(25)-AT2G18020.1(10)/AT3G51190.1(25)-AT4G36130.1(10)/AT4G36130.1(24)-AT2G18020.1(10)/AT4G36130.1(24)-AT4G36130.1(10)/	Intra-Protein	47	1	13	18	1	1	1	1	0	1	NuXL_cross-linked_spectra.csv	KGAGSVFK(1)-KGPAKFR(1)	KGAGSVFK-KGPAKFR	AT2G18020.1(24)-AT2G18020.1(10)	AT2G18020	AT2G18020	AT2G18020-AT2G18020
E20241005_04.61673.61673.5.0.dta	5	3740.68	EAGSDGINKVEESKDDEEAAR(9)-RHKMLEAIER(3)	Cross-Linked	PhoX_C	3740.69		1	0.999396	-0.005257	-1.40536	AT3G15950.1(135)-AT3G15950.1(150)/	Intra-Protein	41	1	29	11	1	1	0.65	1	0	0	NuXL_cross-linked_spectra.csv	EAGSDGINKVEESKDDEEAAR(9)-RHKMLEAIER(3)	EAGSDGINKVEESKDDEEAAR-RHKMLEAIER	AT3G15950.1(135)-AT3G15950.1(150)	AT3G15950	AT3G15950	AT3G15950-AT3G15950
E20240816_16.59123.59123.4.0.dta	4	2303.24	KVLEALEGLKK(1)-VYNKSKK(4)	Cross-Linked	PhoX_C	2303.24		1	0.999396	-0.002083	-0.904378	AT3G15190.1(117)-AT3G15190.1(105)/	Intra-Protein	19	1	28	14	1	1	1	1	1	1	NuXL_cross-linked_spectra.csv	KVLEALEGLKK(1)-VYNKSKK(4)	KVLEALEGLKK-VYNKSKK	AT3G15190.1(117)-AT3G15190.1(105)	AT3G15190	AT3G15190	AT3G15190-AT3G15190
E20241007_08.99654.99654.5.0.dta	5	4024.85	KQNSSPFDDLMGNNLGKK(1)-FENVFSSISSSPTKHR(14)	Cross-Linked	PhoX_C	4024.85		1	0.999396	-0.004312	-1.07134	AT4G12770.1(159)-AT4G12770.1(156)/AT4G12770.1(159)-AT4G12780.2(158)/AT4G12780.2(161)-AT4G12770.1(156)/AT4G12780.2(161)-AT4G12780.2(158)/	Intra-Protein	51	1	23	36	1	1	0.882353	0.666667	0	0	NuXL_cross-linked_spectra.csv	FENVFSSISSSPTKHR(14)-KQNSSPFDDLMGNNLGKK(1)	FENVFSSISSSPTKHR-KQNSSPFDDLMGNNLGKK	AT4G12770.1(159)-AT4G12770.1(156)	AT4G12770	AT4G12770	AT4G12770-AT4G12770
E20240815_03.40155.40155.3.0.dta	3	2638.2	YITKGYVSETESGKR(4)-AYKDSK(3)	Cross-Linked	PhoX_C	2638.21		1	0.999396	-0.002395	-0.907813	AT4G27440.1(336)-AT1G03630.1(277)/AT4G27440.1(336)-AT4G27440.1(277)/AT4G27440.1(336)-AT5G54190.1(281)/	Intra-Protein	7	1	28	13	1	1	0.857143	0.8	0	2	NuXL_cross-linked_spectra.csv	AYKDSK(3)-YITKGYVSETESGKR(4)	AYKDSK-YITKGYVSETESGKR	AT4G27440.1(336)-AT4G27440.1(277)	AT4G27440	AT4G27440	AT4G27440-AT4G27440
E20240819_06.54661.54661.5.2.dta	5	2871.57	RDAPPGQKVGLIAARR(8)-IKLPSGSKK(2)	Cross-Linked	PhoX_C	2871.57		1	0.999396	0.000296	0.103079	AT2G18020.1(234)-AT2G18020.1(149)/AT2G18020.1(234)-AT4G36130.1(149)/	Intra-Protein	28	1	7	12	1	1	0.4	0.75	0	0	NuXL_cross-linked_spectra.csv	IKLPSGSKK(2)-RDAPPGQKVGLIAARR(8)	IKLPSGSKK-RDAPPGQKVGLIAARR	AT2G18020.1(234)-AT2G18020.1(149)	AT2G18020	AT2G18020	AT2G18020-AT2G18020
E20241008_05.97559.97559.4.2.dta	4	2820.46	TLDKNLATSLFK(4)-VLLKYRPEDK(4)	Cross-Linked	PhoX_C	2820.46		1	0.999396	-0.00124	-0.439645	AT2G47610.1(81)-AT2G47610.1(93)/AT3G62870.1(80)-AT2G47610.1(93)/	Intra-Protein	57	1	17.5	15.5	1	1	0.909091	0.777778	0	1	NuXL_cross-linked_spectra.csv	TLDKNLATSLFK(4)-VLLKYRPEDK(4)	TLDKNLATSLFK-VLLKYRPEDK	AT2G47610.1(81)-AT2G47610.1(93)	AT2G47610	AT2G47610	AT2G47610-AT2G47610
E20240815_04.66793.66793.3.0.dta	3	1770.9	KLIDLGLK(1)-DKNASK(2)	Cross-Linked	PhoX_C	1770.9		1	0.999396	0.000179	0.101078	AT5G58490.1(295)-AT5G58490.1(290)/	Intra-Protein	8	1	18	16	1	1	1	1	1	2	NuXL_cross-linked_spectra.csv	DKNASK(2)-KLIDLGLK(1)	DKNASK-KLIDLGLK	AT5G58490.1(295)-AT5G58490.1(290)	AT5G58490	AT5G58490	AT5G58490-AT5G58490
E20240815_08.31340.31340.3.0.dta	3	2356.2	VLNTNVDGKQK(9)-RGKTVGVSK(3)	Cross-Linked	PhoX_C	2356.2		1	0.999396	-0.001506	-0.639164	AT1G22780.1(23)-AT1G22780.1(144)/AT1G22780.1(23)-AT1G34030.1(144)/AT1G22780.1(23)-AT4G09800.1(144)/AT1G34030.1(23)-AT1G22780.1(144)/AT1G34030.1(23)-AT1G34030.1(144)/AT1G34030.1(23)-AT4G09800.1(144)/AT4G09800.1(23)-AT1G22780.1(144)/AT4G09800.1(23)-AT1G34030.1(144)/AT4G09800.1(23)-AT4G09800.1(144)/	Intra-Protein	11	1	26	12	1	1	1	0.75	0	0	NuXL_cross-linked_spectra.csv	RGKTVGVSK(3)-VLNTNVDGKQK(9)	RGKTVGVSK-VLNTNVDGKQK	AT1G22780.1(23)-AT1G22780.1(144)	AT1G22780	AT1G22780	AT1G22780-AT1G22780
E20240815_04.12138.12138.3.0.dta	3	1852.97	TAKVTSPAK(3)-AKARPAK(2)	Cross-Linked	PhoX_C	1852.97		1	0.999396	-0.000602	-0.324884	AT1G06760.1(226)-AT1G06760.1(215)/	Intra-Protein	8	1	15	8	1	1	1	0.833333	0	2	NuXL_cross-linked_spectra.csv	AKARPAK(2)-TAKVTSPAK(3)	AKARPAK-TAKVTSPAK	AT1G06760.1(226)-AT1G06760.1(215)	AT1G06760	AT1G06760	AT1G06760-AT1G06760
E20240816_20.82852.82852.3.0.dta	3	2462.27	KLVKDGFIIR(4)-LAASVMKCGK(7)	Cross-Linked	PhoX_C	2462.27	Carbamidomethyl[C](21)	1	0.999396	0.000961	0.39029	AT1G02780.1(46)-AT1G02780.1(16)/AT1G02780.1(46)-AT3G16780.1(16)/AT3G16780.1(46)-AT1G02780.1(16)/AT3G16780.1(46)-AT3G16780.1(16)/AT4G02230.1(46)-AT1G02780.1(16)/AT4G02230.1(46)-AT3G16780.1(16)/	Intra-Protein	22	1	9.5	13.5	1	1	0.777778	0.888889	0	0	NuXL_cross-linked_spectra.csv	KLVKDGFIIR(4)-LAASVMKCGK(7)	KLVKDGFIIR-LAASVMKCGK	AT1G02780.1(46)-AT1G02780.1(16)	AT1G02780	AT1G02780	AT1G02780-AT1G02780
E20240816_08.44022.44022.3.2.dta	3	2277.09	LASVKDTSTEVK(5)-DASIKEK(5)	Cross-Linked	PhoX_C	2277.09		1	0.999396	-0.001773	-0.778625	AT4G32260.1(129)-AT4G32260.1(122)/	Intra-Protein	14	1	20.5	12.5	1	1	0.909091	0.833333	0	2	NuXL_cross-linked_spectra.csv	DASIKEK(5)-LASVKDTSTEVK(5)	DASIKEK-LASVKDTSTEVK	AT4G32260.1(129)-AT4G32260.1(122)	AT4G32260	AT4G32260	AT4G32260-AT4G32260
E20240815_03.32937.32937.3.0.dta	3	1717.8	AQDLKDR(5)-MKLGSK(2)	Cross-Linked	PhoX_C	1717.8		1	0.999396	-0.001773	-1.03214	AT4G25140.1(146)-AT4G25140.1(137)/	Intra-Protein	7	1	18	13	1	1	1	1	1	2	NuXL_cross-linked_spectra.csv	AQDLKDR(5)-MKLGSK(2)	AQDLKDR-MKLGSK	AT4G25140.1(146)-AT4G25140.1(137)	AT4G25140	AT4G25140	AT4G25140-AT4G25140
E20241004_10.61410.61410.4.0.dta	4	2568.24	AKHHPDLIMCR(2)-KQPGIAIGR(1)	Cross-Linked	PhoX_C	2568.24	Carbamidomethyl[C](10);Acetyl[ProteinN-term](0)	1	0.999396	-0.000231	-0.089945	AT1G07170.1(3)-AT1G07170.1(13)/AT1G07170.1(3)-AT2G30000.1(13)/AT2G30000.1(3)-AT1G07170.1(13)/AT2G30000.1(3)-AT2G30000.1(13)/	Intra-Protein	38	1	12.5	10.5	1	1	0.7	0.75	1	0	NuXL_cross-linked_spectra.csv	AKHHPDLIMCR(2)-KQPGIAIGR(1)	AKHHPDLIMCR-KQPGIAIGR	AT1G07170.1(3)-AT1G07170.1(13)	AT1G07170	AT1G07170	AT1G07170-AT1G07170
E20240816_16.58471.58471.4.0.dta	4	1701.92	KIFNLK(1)-RASKIR(4)	Cross-Linked	PhoX_C	1701.92		1	0.999396	-0.000824	-0.484159	AT3G03520.1(376)-AT4G31700.1(142)/AT3G03520.1(376)-AT5G10360.1(142)/AT4G31700.1(145)-AT4G31700.1(142)/AT4G31700.1(145)-AT5G10360.1(142)/	Intra-Protein	19	1	17	14	1	1	1	1	0	2	NuXL_cross-linked_spectra.csv	KIFNLK(1)-RASKIR(4)	KIFNLK-RASKIR	AT4G31700.1(145)-AT4G31700.1(142)	AT4G31700	AT4G31700	AT4G31700-AT4G31700
E20241004_02.28465.28465.5.0.dta	5	2831.41	KANEIDKSKIEK(1)-INDTKDVMKR(9)	Cross-Linked	PhoX_C	2831.4		1	0.999396	0.005001	1.76626	AT5G05010.1(162)-AT5G05010.1(160)/	Intra-Protein	31	1	25	25	1	1	1	0.888889	0	2	NuXL_cross-linked_spectra.csv	INDTKDVMKR(9)-KANEIDKSKIEK(1)	INDTKDVMKR-KANEIDKSKIEK	AT5G05010.1(162)-AT5G05010.1(160)	AT5G05010	AT5G05010	AT5G05010-AT5G05010
E20241004_05.37636.37636.3.0.dta	3	2055.06	ADVKNKWEK(4)-KLIVQK(1)	Cross-Linked	PhoX_C	2055.07		1	0.999396	-0.002394	-1.16492	AT2G20450.1(81)-AT2G20450.1(92)/AT2G20450.1(81)-AT4G27090.1(92)/AT4G27090.1(81)-AT2G20450.1(92)/AT4G27090.1(81)-AT4G27090.1(92)/	Intra-Protein	34	1	18	16	1	1	1	1	1	2	NuXL_cross-linked_spectra.csv	ADVKNKWEK(4)-KLIVQK(1)	ADVKNKWEK-KLIVQK	AT2G20450.1(81)-AT2G20450.1(92)	AT2G20450	AT2G20450	AT2G20450-AT2G20450
E20241008_03.78263.78263.5.5.dta	5	3229.69	PYIQVKIKDGETK(6)-KLVPYQIVNKDGK(10)	Cross-Linked	PhoX_C	3229.69		1	0.999396	-0.00247	-0.764779	AT5G28540.1(137)-AT5G28540.1(128)/AT5G28540.1(137)-AT5G42020.1(128)/AT5G42020.1(137)-AT5G28540.1(128)/AT5G42020.1(137)-AT5G42020.1(128)/	Intra-Protein	55	1	12.5	12.5	1	1	0.666667	0.666667	0	0	NuXL_cross-linked_spectra.csv	KLVPYQIVNKDGK(10)-PYIQVKIKDGETK(6)	KLVPYQIVNKDGK-PYIQVKIKDGETK	AT5G28540.1(137)-AT5G28540.1(128)	AT5G28540	AT5G28540	AT5G28540-AT5G28540
E20241004_08.86363.86363.3.0.dta	3	2427.08	MIYDVNSGLFR(1)-KMEDKPR(1)	Cross-Linked	PhoX_C	2427.09		1	0.999396	-0.003442	-1.41816	AT3G07230.1(1)-AT3G07230.1(25)/	Intra-Protein	36	1	21.5	8.5	1	1	0.9	1	0	0	NuXL_cross-linked_spectra.csv	KMEDKPR(1)-MIYDVNSGLFR(1)	KMEDKPR-MIYDVNSGLFR	AT3G07230.1(1)-AT3G07230.1(25)	AT3G07230	AT3G07230	AT3G07230-AT3G07230
E20241004_08.36397.36397.3.1.dta	3	1859.94	AVKSGQAFK(3)-TLTKPR(4)	Cross-Linked	PhoX_C	1859.94		1	0.999396	-0.001365	-0.733894	AT2G39460.1(26)-AT2G39460.1(52)/	Intra-Protein	36	1	16	16	1	1	0.875	1	1	2	NuXL_cross-linked_spectra.csv	AVKSGQAFK(3)-TLTKPR(4)	AVKSGQAFK-TLTKPR	AT2G39460.1(26)-AT2G39460.1(52)	AT2G39460	AT2G39460	AT2G39460-AT2G39460
E20241004_10.52124.52124.5.0.dta	5	2962.46	KGGGGRQFDGLVDVYRK(1)-LANDAKAAK(6)	Cross-Linked	PhoX_C	2962.46		1	0.999395	-0.000796	-0.268696	AT3G08580.1(222)-AT3G08580.1(218)/AT3G08580.1(222)-AT4G28390.1(217)/	Intra-Protein	38	1	13.5	10.5	1	1	0.4375	0.625	0	0	NuXL_cross-linked_spectra.csv	KGGGGRQFDGLVDVYRK(1)-LANDAKAAK(6)	KGGGGRQFDGLVDVYRK-LANDAKAAK	AT3G08580.1(222)-AT3G08580.1(218)	AT3G08580	AT3G08580	AT3G08580-AT3G08580
E20240815_03.51131.51131.3.0.dta	3	2370.09	DVMSKNVSIYK(5)-KEGMERK(1)	Cross-Linked	PhoX_C	2370.09		1	0.999395	-0.001137	-0.479729	AT1G04410.1(105)-AT1G04410.1(94)/AT1G04410.1(105)-AT5G43330.1(94)/AT5G43330.1(105)-AT1G04410.1(94)/AT5G43330.1(105)-AT5G43330.1(94)/	Intra-Protein	7	1	23.5	10.5	1	1	1	0.833333	0	1	NuXL_cross-linked_spectra.csv	DVMSKNVSIYK(5)-KEGMERK(1)	DVMSKNVSIYK-KEGMERK	AT1G04410.1(105)-AT1G04410.1(94)	AT1G04410	AT1G04410	AT1G04410-AT1G04410
E20241008_05.106933.106933.4.0.dta	4	3046.65	ITKLEQIYLHSLPVK(3)-WVPVTKLGR(6)	Cross-Linked	PhoX_C	3046.65		1	0.999395	-0.002574	-0.844862	AT1G58380.1(70)-AT1G58380.1(58)/AT1G58380.1(70)-AT1G58684.1(58)/AT1G58380.1(70)-AT1G58983.1(58)/AT1G58380.1(70)-AT1G59359.1(58)/AT1G58380.1(70)-AT2G41840.1(59)/AT1G58380.1(70)-AT3G57490.1(50)/AT1G58684.1(70)-AT1G58380.1(58)/AT1G58684.1(70)-AT1G58684.1(58)/AT1G58684.1(70)-AT1G58983.1(58)/AT1G58684.1(70)-AT1G59359.1(58)/AT1G58684.1(70)-AT2G41840.1(59)/AT1G58684.1(70)-AT3G57490.1(50)/AT1G58983.1(70)-AT1G58380.1(58)/AT1G58983.1(70)-AT1G58684.1(58)/AT1G58983.1(70)-AT1G58983.1(58)/AT1G58983.1(70)-AT1G59359.1(58)/AT1G58983.1(70)-AT2G41840.1(59)/AT1G58983.1(70)-AT3G57490.1(50)/AT1G59359.1(70)-AT1G58380.1(58)/AT1G59359.1(70)-AT1G58684.1(58)/AT1G59359.1(70)-AT1G58983.1(58)/AT1G59359.1(70)-AT1G59359.1(58)/AT1G59359.1(70)-AT2G41840.1(59)/AT1G59359.1(70)-AT3G57490.1(50)/AT3G57490.1(62)-AT1G58380.1(58)/AT3G57490.1(62)-AT1G58684.1(58)/AT3G57490.1(62)-AT1G58983.1(58)/AT3G57490.1(62)-AT1G59359.1(58)/AT3G57490.1(62)-AT2G41840.1(59)/AT3G57490.1(62)-AT3G57490.1(50)/	Intra-Protein	57	1	33	26	1	1	0.928571	1	1	0	NuXL_cross-linked_spectra.csv	ITKLEQIYLHSLPVK(3)-WVPVTKLGR(6)	ITKLEQIYLHSLPVK-WVPVTKLGR	AT1G58380.1(70)-AT1G58380.1(58)	AT1G58380	AT1G58380	AT1G58380-AT1G58380
E20241007_08.54280.54280.5.0.dta	5	2640.39	SSTIDVGLKSARPK(9)-KVTPIMKR(1)	Cross-Linked	PhoX_C	2640.39		1	0.999395	-0.001054	-0.399183	AT1G27210.1(342)-AT1G27210.1(348)/	Intra-Protein	51	1	9	8	1	1	0.461538	0.714286	0	0	NuXL_cross-linked_spectra.csv	KVTPIMKR(1)-SSTIDVGLKSARPK(9)	KVTPIMKR-SSTIDVGLKSARPK	AT1G27210.1(342)-AT1G27210.1(348)	AT1G27210	AT1G27210	AT1G27210-AT1G27210
E20241005_08.47541.47541.4.2.dta	4	2224.07	KFEDKEVQK(1)-TVFDVKR(6)	Cross-Linked	PhoX_C	2224.07		1	0.999395	-0.002063	-0.927579	AT5G28540.1(108)-AT5G28540.1(102)/AT5G28540.1(108)-AT5G42020.1(102)/AT5G42020.1(108)-AT5G28540.1(102)/AT5G42020.1(108)-AT5G42020.1(102)/	Intra-Protein	44	1	27	19	1	1	1	0.833333	1	0	NuXL_cross-linked_spectra.csv	KFEDKEVQK(1)-TVFDVKR(6)	KFEDKEVQK-TVFDVKR	AT5G28540.1(108)-AT5G28540.1(102)	AT5G28540	AT5G28540	AT5G28540-AT5G28540
E20241008_02.54580.54580.4.0.dta	4	2179.04	KKAFTGYAK(1)-FYKNWAK(3)	Cross-Linked	PhoX_C	2179.04		1	0.999395	-0.001733	-0.795304	AT1G43170.1(127)-AT1G43170.1(120)/AT1G43170.1(127)-AT1G61580.1(120)/	Intra-Protein	54	1	9	12	1	1	0.75	0.833333	1	1	NuXL_cross-linked_spectra.csv	FYKNWAK(3)-KKAFTGYAK(1)	FYKNWAK-KKAFTGYAK	AT1G43170.1(127)-AT1G43170.1(120)	AT1G43170	AT1G43170	AT1G43170-AT1G43170
E20240815_05.64829.64829.3.3.dta	3	2254.14	NKIASESDPLVR(2)-GLKTLGK(3)	Cross-Linked	PhoX_C	2254.15		1	0.999395	-0.003103	-1.37657	AT1G21080.1(314)-AT1G21080.1(304)/	Intra-Protein	9	1	16	11	1	1	0.727273	0.833333	0	1	NuXL_cross-linked_spectra.csv	GLKTLGK(3)-NKIASESDPLVR(2)	GLKTLGK-NKIASESDPLVR	AT1G21080.1(314)-AT1G21080.1(304)	AT1G21080	AT1G21080	AT1G21080-AT1G21080
E20240815_07.15538.15538.3.1.dta	3	1928.02	TAKVTSPAKK(9)-AVAATKK(6)	Cross-Linked	PhoX_C	1928.03		1	0.999395	-0.002668	-1.3838	AT1G06760.1(232)-AT1G06760.1(239)/	Intra-Protein	10	1	17.5	10.5	1	1	0.777778	0.833333	1	0	NuXL_cross-linked_spectra.csv	AVAATKK(6)-TAKVTSPAKK(9)	AVAATKK-TAKVTSPAKK	AT1G06760.1(232)-AT1G06760.1(239)	AT1G06760	AT1G06760	AT1G06760-AT1G06760
E20241005_05.20145.20145.3.3.dta	3	1952.92	ESAPAGTKR(8)-KGGPGGLNK(1)	Cross-Linked	PhoX_C	1952.92		1	0.999395	-0.002804	-1.4358	AT4G22360.1(189)-AT4G22360.1(191)/	Intra-Protein	42	1	17	17	1	1	0.875	1	0	0	NuXL_cross-linked_spectra.csv	ESAPAGTKR(8)-KGGPGGLNK(1)	ESAPAGTKR-KGGPGGLNK	AT4G22360.1(189)-AT4G22360.1(191)	AT4G22360	AT4G22360	AT4G22360-AT4G22360
E20241007_07.102670.102670.3.0.dta	3	2870.48	EFDKESINSLKAR(11)-KLIVPQIWK(1)	Cross-Linked	PhoX_C	2870.49		1	0.999395	-0.00542	-1.88818	AT4G39280.1(151)-AT4G39280.1(154)/	Intra-Protein	50	1	13	8	1	1	0.583333	0.625	1	0	NuXL_cross-linked_spectra.csv	EFDKESINSLKAR(11)-KLIVPQIWK(1)	EFDKESINSLKAR-KLIVPQIWK	AT4G39280.1(151)-AT4G39280.1(154)	AT4G39280	AT4G39280	AT4G39280-AT4G39280
E20241007_02.4771.4771.4.0.dta	4	1889.99	TFTNKKGK(5)-KVSKAPK(1)	Cross-Linked	PhoX_C	1889.99		1	0.999395	-0.000853	-0.451326	AT5G10360.1(169)-AT5G10360.1(173)/	Intra-Protein	46	1	17	9	1	1	0.857143	1	1	0	NuXL_cross-linked_spectra.csv	KVSKAPK(1)-TFTNKKGK(5)	KVSKAPK-TFTNKKGK	AT5G10360.1(169)-AT5G10360.1(173)	AT5G10360	AT5G10360	AT5G10360-AT5G10360
E20241008_02.44169.44169.4.1.dta	4	2168.16	MPTKVLKITTR(7)-VKGPVR(2)	Cross-Linked	PhoX_C	2168.17	Oxidation[M](1)	1	0.999395	-0.002308	-1.06449	AT3G45030.1(67)-AT3G45030.1(56)/AT3G45030.1(67)-AT3G47370.1(54)/AT3G45030.1(67)-AT5G62300.1(56)/AT3G47370.1(65)-AT3G45030.1(56)/AT3G47370.1(65)-AT3G47370.1(54)/AT3G47370.1(65)-AT5G62300.1(56)/AT5G62300.1(67)-AT3G45030.1(56)/AT5G62300.1(67)-AT3G47370.1(54)/AT5G62300.1(67)-AT5G62300.1(56)/	Intra-Protein	54	1	8.5	7.5	1	1	0.5	0.8	0	0	NuXL_cross-linked_spectra.csv	MPTKVLKITTR(7)-VKGPVR(2)	MPTKVLKITTR-VKGPVR	AT3G45030.1(67)-AT3G45030.1(56)	AT3G45030	AT3G45030	AT3G45030-AT3G45030
E20240804_06.67755.67755.4.4.dta	4	2310.25	KGTKIEIPGSSK(1)-ILVKGQAK(4)	Cross-Linked	PhoX_C	2310.25		1	0.999395	-0.000887	-0.383942	AT1G70200.1(498)-AT1G70200.1(493)/	Intra-Protein	5	1	15.5	13.5	1	1	0.636364	0.857143	1	1	NuXL_cross-linked_spectra.csv	ILVKGQAK(4)-KGTKIEIPGSSK(1)	ILVKGQAK-KGTKIEIPGSSK	AT1G70200.1(498)-AT1G70200.1(493)	AT1G70200	AT1G70200	AT1G70200-AT1G70200
E20241008_02.52887.52887.4.0.dta	4	2152.17	VKGPVRMPTK(2)-VLKITTR(3)	Cross-Linked	PhoX_C	2152.17		1	0.999395	-0.00153	-0.71091	AT3G45030.1(56)-AT3G45030.1(67)/AT3G45030.1(56)-AT3G47370.1(65)/AT3G45030.1(56)-AT5G62300.1(67)/AT3G47370.1(54)-AT3G45030.1(67)/AT3G47370.1(54)-AT3G47370.1(65)/AT3G47370.1(54)-AT5G62300.1(67)/AT5G62300.1(56)-AT3G45030.1(67)/AT5G62300.1(56)-AT3G47370.1(65)/AT5G62300.1(56)-AT5G62300.1(67)/	Intra-Protein	54	1	32.5	22.5	1	1	0.888889	1	2	1	NuXL_cross-linked_spectra.csv	VKGPVRMPTK(2)-VLKITTR(3)	VKGPVRMPTK-VLKITTR	AT3G45030.1(56)-AT3G45030.1(67)	AT3G45030	AT3G45030	AT3G45030-AT3G45030
E20240815_09.91368.91368.5.0.dta	5	3801.84	VVGAFMEGGSGDENKALAK(15)-VAKARPSAESLDELVK(3)	Cross-Linked	PhoX_C	3801.84		1	0.999395	-0.002858	-0.751741	AT3G52880.1(405)-AT3G52880.1(412)/	Intra-Protein	12	1	25.5	15.5	1	1	0.666667	0.6	0	1	NuXL_cross-linked_spectra.csv	VAKARPSAESLDELVK(3)-VVGAFMEGGSGDENKALAK(15)	VAKARPSAESLDELVK-VVGAFMEGGSGDENKALAK	AT3G52880.1(405)-AT3G52880.1(412)	AT3G52880	AT3G52880	AT3G52880-AT3G52880
E20241005_03.53946.53946.4.0.dta	4	2740.24	KGENDLPGLTDTEKPR(14)-KEDDVR(1)	Cross-Linked	PhoX_C	2740.25		1	0.999395	-0.001981	-0.722928	AT4G31700.1(131)-AT3G24080.1(313)/AT4G31700.1(131)-AT4G31700.1(151)/	Intra-Protein	40	1	29	6	1	1	0.866667	0.8	0	1	NuXL_cross-linked_spectra.csv	KEDDVR(1)-KGENDLPGLTDTEKPR(14)	KEDDVR-KGENDLPGLTDTEKPR	AT4G31700.1(131)-AT4G31700.1(151)	AT4G31700	AT4G31700	AT4G31700-AT4G31700
E20241004_08.93628.93628.3.0.dta	3	3085.43	EYKVKDMSQADFGR(5)-ALLVEKTSSGR(6)	Cross-Linked	PhoX_C	3085.43	Acetyl[ProteinN-term](17)	1	0.999395	-0.00217	-0.703305	AT3G23810.1(17)-AT3G23810.1(7)/AT3G23810.1(17)-AT4G13940.1(7)/AT4G13940.1(17)-AT3G23810.1(7)/AT4G13940.1(17)-AT4G13940.1(7)/	Intra-Protein	36	1	12.5	9.5	1	1	0.692308	0.8	0	0	NuXL_cross-linked_spectra.csv	ALLVEKTSSGR(6)-EYKVKDMSQADFGR(5)	ALLVEKTSSGR-EYKVKDMSQADFGR	AT3G23810.1(17)-AT3G23810.1(7)	AT3G23810	AT3G23810	AT3G23810-AT3G23810
E20240816_17.10098.10098.4.0.dta	4	1855.04	KKTPVKK(6)-KVATVATK(1)	Cross-Linked	PhoX_C	1855.05		1	0.999395	-0.001534	-0.826934	AT1G06760.1(253)-AT1G06760.1(240)/	Intra-Protein	20	1	18	21	1	1	0.833333	0.857143	1	0	NuXL_cross-linked_spectra.csv	KKTPVKK(6)-KVATVATK(1)	KKTPVKK-KVATVATK	AT1G06760.1(253)-AT1G06760.1(240)	AT1G06760	AT1G06760	AT1G06760-AT1G06760
E20241005_03.75250.75250.4.0.dta	4	2751.28	KTEGEFFEAEKEEK(11)-KEIPQVK(1)	Cross-Linked	PhoX_C	2751.28		1	0.999395	-0.003337	-1.21289	AT1G18540.1(181)-AT1G74050.1(185)/AT1G74050.1(181)-AT1G74050.1(185)/AT1G74060.1(181)-AT1G74050.1(185)/	Intra-Protein	40	1	36.5	10.5	1	1	0.923077	1	0	0	NuXL_cross-linked_spectra.csv	KEIPQVK(1)-KTEGEFFEAEKEEK(11)	KEIPQVK-KTEGEFFEAEKEEK	AT1G74050.1(181)-AT1G74050.1(185)	AT1G74050	AT1G74050	AT1G74050-AT1G74050
E20241005_08.27379.27379.3.1.dta	3	1906.87	QQSKGFR(4)-KSSAGLER(1)	Cross-Linked	PhoX_C	1906.88		1	0.999395	-0.006344	-3.3269	AT2G13370.1(310)-AT2G13370.1(314)/	Intra-Protein	44	1	23	24	1	1	1	1	2	2	NuXL_cross-linked_spectra.csv	KSSAGLER(1)-QQSKGFR(4)	KSSAGLER-QQSKGFR	AT2G13370.1(310)-AT2G13370.1(314)	AT2G13370	AT2G13370	AT2G13370-AT2G13370
E20240804_01.112964.112964.3.0.dta	3	2404.2	KVEMLDGVTIVR(1)-NFLGEKK(6)	Cross-Linked	PhoX_C	2404.2		1	0.999395	-0.002767	-1.1509	AT1G33120.1(128)-AT1G33120.1(124)/AT1G33120.1(128)-AT1G33140.1(124)/AT1G33120.1(128)-AT4G10450.1(124)/AT1G33140.1(128)-AT1G33120.1(124)/AT1G33140.1(128)-AT1G33140.1(124)/AT1G33140.1(128)-AT4G10450.1(124)/	Intra-Protein	1	1	21	17	1	1	0.909091	1	0	2	NuXL_cross-linked_spectra.csv	KVEMLDGVTIVR(1)-NFLGEKK(6)	KVEMLDGVTIVR-NFLGEKK	AT1G33120.1(128)-AT1G33120.1(124)	AT1G33120	AT1G33120	AT1G33120-AT1G33120
E20240816_16.84198.84198.3.0.dta	3	2104.17	KLLPLDLRPK(1)-QKSALR(2)	Cross-Linked	PhoX_C	2104.17		1	0.999395	-0.000403	-0.191525	AT2G39390.1(77)-AT2G39390.1(66)/AT2G39390.1(77)-AT3G09500.1(66)/AT2G39390.1(77)-AT3G55170.1(66)/AT2G39390.1(77)-AT5G02610.1(66)/AT3G09500.1(77)-AT2G39390.1(66)/AT3G09500.1(77)-AT3G09500.1(66)/AT3G09500.1(77)-AT3G55170.1(66)/AT3G09500.1(77)-AT5G02610.1(66)/AT3G55170.1(77)-AT2G39390.1(66)/AT3G55170.1(77)-AT3G09500.1(66)/AT3G55170.1(77)-AT3G55170.1(66)/AT3G55170.1(77)-AT5G02610.1(66)/AT5G02610.1(77)-AT2G39390.1(66)/AT5G02610.1(77)-AT3G09500.1(66)/AT5G02610.1(77)-AT3G55170.1(66)/AT5G02610.1(77)-AT5G02610.1(66)/	Intra-Protein	19	1	18	7	1	1	0.888889	0.8	0	1	NuXL_cross-linked_spectra.csv	KLLPLDLRPK(1)-QKSALR(2)	KLLPLDLRPK-QKSALR	AT2G39390.1(77)-AT2G39390.1(66)	AT2G39390	AT2G39390	AT2G39390-AT2G39390
E20241004_07.30632.30632.3.0.dta	3	2099.06	QVIEKYYSR(5)-TKTVKK(2)	Cross-Linked	PhoX_C	2099.06		1	0.999395	-0.001726	-0.822274	AT2G04390.1(19)-AT2G04390.1(7)/AT2G04390.1(19)-AT2G05220.1(7)/AT2G04390.1(19)-AT3G10610.1(7)/AT2G04390.1(19)-AT5G04800.1(7)/AT2G05220.1(19)-AT2G04390.1(7)/AT2G05220.1(19)-AT2G05220.1(7)/AT2G05220.1(19)-AT3G10610.1(7)/AT2G05220.1(19)-AT5G04800.1(7)/AT3G10610.1(19)-AT2G04390.1(7)/AT3G10610.1(19)-AT2G05220.1(7)/AT3G10610.1(19)-AT3G10610.1(7)/AT3G10610.1(19)-AT5G04800.1(7)/AT5G04800.1(19)-AT2G04390.1(7)/AT5G04800.1(19)-AT2G05220.1(7)/AT5G04800.1(19)-AT3G10610.1(7)/AT5G04800.1(19)-AT5G04800.1(7)/	Intra-Protein	35	1	24.5	10.5	1	1	1	1	0	2	NuXL_cross-linked_spectra.csv	QVIEKYYSR(5)-TKTVKK(2)	QVIEKYYSR-TKTVKK	AT2G04390.1(19)-AT2G04390.1(7)	AT2G04390	AT2G04390	AT2G04390-AT2G04390
E20240804_01.35374.35374.5.0.dta	5	3330.63	AAGVESSKRPPGSNPGGVLHQRR(8)-KTADTTK(1)	Cross-Linked	PhoX_C	3330.63		1	0.999394	-0.00184	-0.552447	AT4G31830.1(30)-AT4G31830.1(9)/	Intra-Protein	1	1	16	9	1	1	0.545455	1	0	0	NuXL_cross-linked_spectra.csv	AAGVESSKRPPGSNPGGVLHQRR(8)-KTADTTK(1)	AAGVESSKRPPGSNPGGVLHQRR-KTADTTK	AT4G31830.1(30)-AT4G31830.1(9)	AT4G31830	AT4G31830	AT4G31830-AT4G31830
E20241008_07.25766.25766.4.0.dta	4	2181.15	YLKYLTKK(3)-GNAAAAKGKK(7)	Cross-Linked	PhoX_C	2181.15		1	0.999394	-0.00016	-0.073356	AT1G02830.1(82)-AT5G27770.1(10)/AT3G05560.1(80)-AT5G27770.1(10)/AT5G27770.1(80)-AT5G27770.1(10)/	Intra-Protein	58	1	9	11	1	1	0.857143	0.666667	0	1	NuXL_cross-linked_spectra.csv	GNAAAAKGKK(7)-YLKYLTKK(3)	GNAAAAKGKK-YLKYLTKK	AT5G27770.1(80)-AT5G27770.1(10)	AT5G27770	AT5G27770	AT5G27770-AT5G27770
E20240819_03.69545.69545.4.0.dta	4	3144.67	MLGQVLVTKQTGPQGK(9)-SGLKGGVHIVKR(4)	Cross-Linked	PhoX_C	3144.68		1	0.999394	-0.005581	-1.77475	AT2G20420.1(118)-AT2G20420.1(92)/	Intra-Protein	26	1	34	6	1	1	0.8	0.454545	0	0	NuXL_cross-linked_spectra.csv	MLGQVLVTKQTGPQGK(9)-SGLKGGVHIVKR(4)	MLGQVLVTKQTGPQGK-SGLKGGVHIVKR	AT2G20420.1(118)-AT2G20420.1(92)	AT2G20420	AT2G20420	AT2G20420-AT2G20420
E20240819_03.80840.80840.4.1.dta	4	3772.02	NKSVNLKPAVTTRPSIQTGPR(2)-VAAILEKANTIR(7)	Cross-Linked	PhoX_C	3772.03		1	0.999394	-0.007976	-2.11451	AT2G38440.1(1346)-AT2G38440.1(1376)/AT2G38440.1(1346)-AT5G01730.1(1148)/	Intra-Protein	26	1	6.5	14.5	1	1	0.35	0.818182	0	0	NuXL_cross-linked_spectra.csv	NKSVNLKPAVTTRPSIQTGPR(2)-VAAILEKANTIR(7)	NKSVNLKPAVTTRPSIQTGPR-VAAILEKANTIR	AT2G38440.1(1346)-AT2G38440.1(1376)	AT2G38440	AT2G38440	AT2G38440-AT2G38440
E20240816_07.15821.15821.4.0.dta	4	1814.9	VKSEVEK(2)-LRGKEGK(4)	Cross-Linked	PhoX_C	1814.9		1	0.999394	-0.002475	-1.36371	AT1G74310.1(138)-AT1G74310.1(147)/AT4G14670.1(114)-AT1G74310.1(147)/	Intra-Protein	13	1	12.5	13.5	1	1	0.833333	0.833333	0	1	NuXL_cross-linked_spectra.csv	LRGKEGK(4)-VKSEVEK(2)	LRGKEGK-VKSEVEK	AT1G74310.1(138)-AT1G74310.1(147)	AT1G74310	AT1G74310	AT1G74310-AT1G74310
E20241007_04.93717.93717.3.3.dta	3	2372.14	QDKLSLWTR(3)-KGAAWGASLR(1)	Cross-Linked	PhoX_C	2372.15		1	0.999394	-0.011762	-4.95836	AT5G35620.1(152)-AT5G35620.1(42)/	Intra-Protein	48	1	9.5	12.5	1	1	0.875	1	1	0	NuXL_cross-linked_spectra.csv	KGAAWGASLR(1)-QDKLSLWTR(3)	KGAAWGASLR-QDKLSLWTR	AT5G35620.1(152)-AT5G35620.1(42)	AT5G35620	AT5G35620	AT5G35620-AT5G35620
E20240819_02.95773.95773.3.0.dta	3	2267.2	GQKINPLGFR(1)-KLNIAITR(1)	Cross-Linked	PhoX_C	2267.21		1	0.999394	-0.003396	-1.49788	ATCG00800.1(2)-ATCG00800.1(109)/	Intra-Protein	25	1	11	7	1	1	0.666667	0.857143	0	0	NuXL_cross-linked_spectra.csv	GQKINPLGFR(1)-KLNIAITR(1)	GQKINPLGFR-KLNIAITR	ATCG00800.1(2)-ATCG00800.1(109)	ATCG00800	ATCG00800	ATCG00800-ATCG00800
E20240816_13.26262.26262.3.0.dta	3	2071.04	SVDKKDPTGAK(4)-VTKAAVK(3)	Cross-Linked	PhoX_C	2071.05		1	0.999394	-0.004132	-1.99513	AT1G07920.1(431)-AT1G07920.1(441)/AT1G07920.1(431)-AT1G07930.1(441)/AT1G07920.1(431)-AT1G07940.1(441)/AT1G07920.1(431)-AT5G60390.1(441)/AT1G07930.1(431)-AT1G07920.1(441)/AT1G07930.1(431)-AT1G07930.1(441)/AT1G07930.1(431)-AT1G07940.1(441)/AT1G07930.1(431)-AT5G60390.1(441)/AT1G07940.1(431)-AT1G07920.1(441)/AT1G07940.1(431)-AT1G07930.1(441)/AT1G07940.1(431)-AT1G07940.1(441)/AT1G07940.1(431)-AT5G60390.1(441)/AT5G60390.1(431)-AT1G07920.1(441)/AT5G60390.1(431)-AT1G07930.1(441)/AT5G60390.1(431)-AT1G07940.1(441)/AT5G60390.1(431)-AT5G60390.1(441)/	Intra-Protein	18	1	27	17	1	1	0.9	1	1	2	NuXL_cross-linked_spectra.csv	SVDKKDPTGAK(4)-VTKAAVK(3)	SVDKKDPTGAK-VTKAAVK	AT1G07920.1(431)-AT1G07920.1(441)	AT1G07920	AT1G07920	AT1G07920-AT1G07920
E20241007_04.33872.33872.4.0.dta	4	1995	IAKKPWQAK(3)-AKPNMR(2)	Cross-Linked	PhoX_C	1995		1	0.999394	-0.002505	-1.25564	AT4G06634.1(334)-AT4G06634.1(308)/	Intra-Protein	48	1	16	8	1	1	1	0.8	1	0	NuXL_cross-linked_spectra.csv	AKPNMR(2)-IAKKPWQAK(3)	AKPNMR-IAKKPWQAK	AT4G06634.1(334)-AT4G06634.1(308)	AT4G06634	AT4G06634	AT4G06634-AT4G06634
E20241007_04.42048.42048.4.0.dta	4	1840.97	VFSKIPR(4)-GPLKDKK(4)	Cross-Linked	PhoX_C	1840.97		1	0.999394	-0.002302	-1.25043	AT4G11220.1(259)-AT4G11220.1(266)/	Intra-Protein	48	1	18	18	1	1	1	0.833333	0	2	NuXL_cross-linked_spectra.csv	GPLKDKK(4)-VFSKIPR(4)	GPLKDKK-VFSKIPR	AT4G11220.1(259)-AT4G11220.1(266)	AT4G11220	AT4G11220	AT4G11220-AT4G11220
E20241007_04.57597.57597.3.0.dta	3	2169.03	KAFSPDSKK(1)-AKWFSSVK(2)	Cross-Linked	PhoX_C	2169.04		1	0.999394	-0.006675	-3.0774	AT3G09710.1(13)-AT5G03040.1(6)/AT5G03040.1(13)-AT5G03040.1(6)/	Intra-Protein	48	1	12.5	10.5	1	1	0.875	0.857143	1	1	NuXL_cross-linked_spectra.csv	AKWFSSVK(2)-KAFSPDSKK(1)	AKWFSSVK-KAFSPDSKK	AT5G03040.1(13)-AT5G03040.1(6)	AT5G03040	AT5G03040	AT5G03040-AT5G03040
E20240819_04.82223.82223.4.0.dta	4	1925.94	AKFKFPGR(2)-KWGFTK(1)	Cross-Linked	PhoX_C	1925.95		1	0.999394	-0.00164	-0.85153	AT1G14320.1(156)-AT1G14320.1(170)/AT1G14320.1(156)-AT1G26910.1(170)/AT1G14320.1(156)-AT1G66580.1(170)/AT1G26910.1(156)-AT1G14320.1(170)/AT1G26910.1(156)-AT1G26910.1(170)/AT1G26910.1(156)-AT1G66580.1(170)/AT1G66580.1(156)-AT1G14320.1(170)/AT1G66580.1(156)-AT1G26910.1(170)/AT1G66580.1(156)-AT1G66580.1(170)/	Intra-Protein	27	1	20	11	1	1	1	1	2	0	NuXL_cross-linked_spectra.csv	AKFKFPGR(2)-KWGFTK(1)	AKFKFPGR-KWGFTK	AT1G14320.1(156)-AT1G14320.1(170)	AT1G14320	AT1G14320	AT1G14320-AT1G14320
E20241004_04.88640.88640.3.6.dta	3	2417.02	KWNEQYGEGGTR(1)-TKSPFGF(2)	Cross-Linked	PhoX_C	2417.02		1	0.999394	-0.005019	-2.07652	AT3G19740.1(975)-AT1G50140.1(998)/AT3G19740.1(975)-AT3G19740.1(988)/	Intra-Protein	33	1	23.5	16.5	1	1	1	0.833333	0	1	NuXL_cross-linked_spectra.csv	KWNEQYGEGGTR(1)-TKSPFGF(2)	KWNEQYGEGGTR-TKSPFGF	AT3G19740.1(975)-AT3G19740.1(988)	AT3G19740	AT3G19740	AT3G19740-AT3G19740
E20240819_02.70247.70247.4.1.dta	4	2651.44	LVYKPASVIASGAGK(4)-VGGKIVRPR(4)	Cross-Linked	PhoX_C	2651.44		1	0.999394	-0.002467	-0.930437	AT4G31430.2(57)-AT4G31430.2(19)/	Intra-Protein	25	1	27	7	1	1	0.857143	0.375	0	1	NuXL_cross-linked_spectra.csv	LVYKPASVIASGAGK(4)-VGGKIVRPR(4)	LVYKPASVIASGAGK-VGGKIVRPR	AT4G31430.2(57)-AT4G31430.2(19)	AT4G31430	AT4G31430	AT4G31430-AT4G31430
E20241004_03.76838.76838.3.0.dta	3	3175.55	TKNNPCLIGEPGVGK(2)-LAEEGKLDPVVGR(6)	Cross-Linked	PhoX_C	3175.55	Carbamidomethyl[C](6)	1	0.999394	-0.001856	-0.584466	AT3G48870.1(316)-AT3G48870.1(293)/AT3G48870.1(316)-AT5G50920.1(272)/AT5G50920.1(295)-AT3G48870.1(293)/AT5G50920.1(295)-AT5G50920.1(272)/	Intra-Protein	32	1	10	9	1	1	0.428571	0.583333	0	0	NuXL_cross-linked_spectra.csv	LAEEGKLDPVVGR(6)-TKNNPCLIGEPGVGK(2)	LAEEGKLDPVVGR-TKNNPCLIGEPGVGK	AT3G48870.1(316)-AT3G48870.1(293)	AT3G48870	AT3G48870	AT3G48870-AT3G48870
E20240804_01.45551.45551.3.0.dta	3	1967.95	KSTSSSSQK(1)-FGNLLKK(6)	Cross-Linked	PhoX_C	1967.95		1	0.999394	-0.001129	-0.573694	AT1G65010.1(1337)-AT1G65010.1(1335)/AT1G65010.1(1337)-AT4G27595.1(1214)/	Intra-Protein	1	1	12.5	18.5	1	1	0.75	1	0	1	NuXL_cross-linked_spectra.csv	FGNLLKK(6)-KSTSSSSQK(1)	FGNLLKK-KSTSSSSQK	AT1G65010.1(1337)-AT1G65010.1(1335)	AT1G65010	AT1G65010	AT1G65010-AT1G65010
E20240804_01.98447.98447.3.0.dta	3	2277.12	KSSLSFMGIK(1)-INEIPEKK(7)	Cross-Linked	PhoX_C	2277.12		1	0.999394	-0.002911	-1.27837	AT3G45780.1(408)-AT3G45780.1(404)/	Intra-Protein	1	1	10.5	20.5	1	1	1	0.857143	0	1	NuXL_cross-linked_spectra.csv	INEIPEKK(7)-KSSLSFMGIK(1)	INEIPEKK-KSSLSFMGIK	AT3G45780.1(408)-AT3G45780.1(404)	AT3G45780	AT3G45780	AT3G45780-AT3G45780
E20240804_01.45568.45568.3.1.dta	3	2037.01	KMYDIQTK(1)-KIKDAVK(1)	Cross-Linked	PhoX_C	2037.01		1	0.999394	-0.003296	-1.61806	AT2G39460.1(113)-AT2G39460.1(106)/AT2G39460.1(113)-AT3G55280.1(106)/AT3G55280.1(113)-AT2G39460.1(106)/AT3G55280.1(113)-AT3G55280.1(106)/	Intra-Protein	1	1	23	17	1	1	1	0.833333	2	2	NuXL_cross-linked_spectra.csv	KIKDAVK(1)-KMYDIQTK(1)	KIKDAVK-KMYDIQTK	AT2G39460.1(113)-AT2G39460.1(106)	AT2G39460	AT2G39460	AT2G39460-AT2G39460
E20240819_04.103660.103660.5.0.dta	5	4253.2	VKEGDHIIIGQCRPLSKTVR(17)-FNVLKVIPAGSSSSFGK(5)	Cross-Linked	PhoX_C	4253.19	Carbamidomethyl[C](12)	1	0.999394	0.003594	0.845012	AT3G48930.1(134)-AT3G48930.1(142)/	Intra-Protein	27	1	11	33	1	1	0.473684	0.9375	1	0	NuXL_cross-linked_spectra.csv	FNVLKVIPAGSSSSFGK(5)-VKEGDHIIIGQCRPLSKTVR(17)	FNVLKVIPAGSSSSFGK-VKEGDHIIIGQCRPLSKTVR	AT3G48930.1(134)-AT3G48930.1(142)	AT3G48930	AT3G48930	AT3G48930-AT3G48930
E20241008_04.101440.101440.4.2.dta	4	2579.28	AAVPTIKYLMGNGSR(7)-GKSVFVR(2)	Cross-Linked	PhoX_C	2579.28		1	0.999394	-0.003533	-1.36976	AT1G79550.1(50)-AT1G79550.1(18)/	Intra-Protein	56	1	14.5	5.5	1	1	0.714286	0.833333	0	1	NuXL_cross-linked_spectra.csv	AAVPTIKYLMGNGSR(7)-GKSVFVR(2)	AAVPTIKYLMGNGSR-GKSVFVR	AT1G79550.1(50)-AT1G79550.1(18)	AT1G79550	AT1G79550	AT1G79550-AT1G79550
E20240815_04.35877.35877.3.0.dta	3	1608.88	VLKLQK(3)-EKVAPK(2)	Cross-Linked	PhoX_C	1608.88		1	0.999394	2.5e-05	0.015539	AT1G26880.1(108)-AT1G26880.1(115)/AT1G26880.1(108)-AT1G69620.1(115)/AT1G69620.1(108)-AT1G26880.1(115)/AT1G69620.1(108)-AT1G69620.1(115)/AT3G28900.1(108)-AT1G26880.1(115)/AT3G28900.1(108)-AT1G69620.1(115)/	Intra-Protein	8	1	12.5	20.5	1	1	0.8	1	1	2	NuXL_cross-linked_spectra.csv	EKVAPK(2)-VLKLQK(3)	EKVAPK-VLKLQK	AT1G26880.1(108)-AT1G26880.1(115)	AT1G26880	AT1G26880	AT1G26880-AT1G26880
E20241007_10.51633.51633.5.0.dta	5	3500.63	YITQKNRHNTPSRLELR(5)-KFCPYCYK(1)	Cross-Linked	PhoX_C	3500.64	Carbamidomethyl[C](23);Carbamidomethyl[C](26)	1	0.999394	-0.006975	-1.99249	ATCG00640.1(37)-ATCG00640.1(50)/	Intra-Protein	53	1	7	10	1	1	0.3125	0.714286	0	0	NuXL_cross-linked_spectra.csv	KFCPYCYK(1)-YITQKNRHNTPSRLELR(5)	KFCPYCYK-YITQKNRHNTPSRLELR	ATCG00640.1(37)-ATCG00640.1(50)	ATCG00640	ATCG00640	ATCG00640-ATCG00640
E20241004_10.66255.66255.3.1.dta	3	2293.12	KSSLSFMGIK(1)-INEIPEKK(7)	Cross-Linked	PhoX_C	2293.12	Oxidation[M](7)	1	0.999394	-0.002377	-1.03658	AT3G45780.1(408)-AT3G45780.1(404)/	Intra-Protein	38	1	12.5	14.5	1	1	0.888889	0.857143	0	1	NuXL_cross-linked_spectra.csv	INEIPEKK(7)-KSSLSFMGIK(1)	INEIPEKK-KSSLSFMGIK	AT3G45780.1(408)-AT3G45780.1(404)	AT3G45780	AT3G45780	AT3G45780-AT3G45780
E20240815_08.19155.19155.4.0.dta	4	1942.04	SVAAVSKTK(7)-AKVTAKPK(2)	Cross-Linked	PhoX_C	1942.04		1	0.999394	-0.00277	-1.42633	AT2G30620.1(209)-AT2G30620.1(185)/	Intra-Protein	11	1	29.5	13.5	1	1	0.875	0.857143	0	1	NuXL_cross-linked_spectra.csv	AKVTAKPK(2)-SVAAVSKTK(7)	AKVTAKPK-SVAAVSKTK	AT2G30620.1(209)-AT2G30620.1(185)	AT2G30620	AT2G30620	AT2G30620-AT2G30620
E20241007_02.59791.59791.3.1.dta	3	2620.13	MKFNVANPTTGCQK(1)-AFYDKR(5)	Cross-Linked	PhoX_C	2620.14	Carbamidomethyl[C](12);Oxidation[M](1)	1	0.999394	-0.001465	-0.559131	AT4G31700.1(1)-AT4G31700.1(30)/AT5G10360.1(1)-AT4G31700.1(30)/	Intra-Protein	46	1	34	9	1	1	0.923077	1	0	2	NuXL_cross-linked_spectra.csv	AFYDKR(5)-MKFNVANPTTGCQK(1)	AFYDKR-MKFNVANPTTGCQK	AT4G31700.1(1)-AT4G31700.1(30)	AT4G31700	AT4G31700	AT4G31700-AT4G31700
E20240816_17.19768.19768.4.1.dta	4	2052.16	GTKKPAAKVVAK(8)-KVAVTK(1)	Cross-Linked	PhoX_C	2052.16		1	0.999394	-0.000923	-0.44977	AT2G30620.1(179)-AT2G30620.1(245)/	Intra-Protein	20	1	24	17	1	1	0.909091	1	1	1	NuXL_cross-linked_spectra.csv	GTKKPAAKVVAK(8)-KVAVTK(1)	GTKKPAAKVVAK-KVAVTK	AT2G30620.1(179)-AT2G30620.1(245)	AT2G30620	AT2G30620	AT2G30620-AT2G30620
E20240815_09.45333.45333.3.1.dta	3	2528.3	TSLKPVVAGGSKPK(4)-KSIDATTSK(1)	Cross-Linked	PhoX_C	2528.3		1	0.999394	-0.001793	-0.709172	AT2G35880.1(123)-AT2G35880.1(111)/	Intra-Protein	12	1	17	10	1	1	0.615385	0.75	0	2	NuXL_cross-linked_spectra.csv	KSIDATTSK(1)-TSLKPVVAGGSKPK(4)	KSIDATTSK-TSLKPVVAGGSKPK	AT2G35880.1(123)-AT2G35880.1(111)	AT2G35880	AT2G35880	AT2G35880-AT2G35880
E20240819_02.76027.76027.5.3.dta	5	2790.41	YGRPLLGCTIKPK(11)-LGLSAKNYGR(6)	Cross-Linked	PhoX_C	2790.42	Carbamidomethyl[C](8)	1	0.999394	-0.004815	-1.72555	ATCG00490.1(175)-ATCG00490.1(183)/	Intra-Protein	25	1	14.5	14.5	1	1	0.583333	0.888889	1	1	NuXL_cross-linked_spectra.csv	LGLSAKNYGR(6)-YGRPLLGCTIKPK(11)	LGLSAKNYGR-YGRPLLGCTIKPK	ATCG00490.1(175)-ATCG00490.1(183)	ATCG00490	ATCG00490	ATCG00490-ATCG00490
E20241007_05.72863.72863.3.0.dta	3	1945.99	LKVWFDKK(2)-AISKGR(4)	Cross-Linked	PhoX_C	1945.99	Acetyl[ProteinN-term](11)	1	0.999393	5.4e-05	0.027749	AT1G33490.1(9)-AT1G33490.1(5)/	Intra-Protein	49	1	18.5	13.5	1	1	1	1	0	1	NuXL_cross-linked_spectra.csv	AISKGR(4)-LKVWFDKK(2)	AISKGR-LKVWFDKK	AT1G33490.1(9)-AT1G33490.1(5)	AT1G33490	AT1G33490	AT1G33490-AT1G33490
E20240816_22.122026.122026.3.0.dta	3	2509.27	KAVVIYVPFR(1)-MFSAQNKIK(7)	Cross-Linked	PhoX_C	2509.27	Acetyl[ProteinN-term](13)	1	0.999393	0.000782	0.311644	AT3G02560.1(59)-AT5G16130.1(7)/AT5G16130.1(59)-AT5G16130.1(7)/	Intra-Protein	24	1	10.5	11.5	1	1	0.777778	0.5	0	1	NuXL_cross-linked_spectra.csv	KAVVIYVPFR(1)-MFSAQNKIK(7)	KAVVIYVPFR-MFSAQNKIK	AT5G16130.1(59)-AT5G16130.1(7)	AT5G16130	AT5G16130	AT5G16130-AT5G16130
E20241007_09.69819.69819.7.1.dta	7	3531.83	NKLDHYQILKYPLTTESAMK(2)-KIKDAVKK(1)	Cross-Linked	PhoX_C	3531.83		1	0.999393	0.000836	0.236704	AT2G39460.1(68)-AT2G39460.1(106)/AT2G39460.1(68)-AT3G55280.1(106)/AT3G55280.1(68)-AT2G39460.1(106)/AT3G55280.1(68)-AT3G55280.1(106)/	Intra-Protein	52	1	21.5	10.5	1	1	0.368421	0.714286	0	1	NuXL_cross-linked_spectra.csv	KIKDAVKK(1)-NKLDHYQILKYPLTTESAMK(2)	KIKDAVKK-NKLDHYQILKYPLTTESAMK	AT2G39460.1(68)-AT2G39460.1(106)	AT2G39460	AT2G39460	AT2G39460-AT2G39460
E20241008_02.76611.76611.3.0.dta	3	2106.1	VFLSSKISGK(6)-AFLKQPK(4)	Cross-Linked	PhoX_C	2106.1		1	0.999393	-0.002519	-1.19605	AT5G23740.1(20)-AT3G48930.1(11)/AT5G23740.1(20)-AT4G30800.1(11)/AT5G23740.1(20)-AT5G23740.1(11)/	Intra-Protein	54	1	15	11	1	1	1	0.833333	0	0	NuXL_cross-linked_spectra.csv	AFLKQPK(4)-VFLSSKISGK(6)	AFLKQPK-VFLSSKISGK	AT5G23740.1(20)-AT5G23740.1(11)	AT5G23740	AT5G23740	AT5G23740-AT5G23740
E20241008_11.40787.40787.4.0.dta	4	2178.12	PKPPIFVTR(2)-GRPAGSKNK(7)	Cross-Linked	PhoX_C	2178.12		1	0.999393	-0.002534	-1.16339	AT3G04570.1(94)-AT2G45430.1(99)/AT3G04570.1(94)-AT3G04570.1(90)/AT3G04570.1(94)-AT3G60870.1(69)/AT3G04570.1(94)-AT4G12050.1(128)/AT3G04570.1(94)-AT4G22810.1(115)/AT3G04570.1(94)-AT4G35390.1(73)/	Intra-Protein	62	1	11	6	1	1	0.875	0.5	0	0	NuXL_cross-linked_spectra.csv	GRPAGSKNK(7)-PKPPIFVTR(2)	GRPAGSKNK-PKPPIFVTR	AT3G04570.1(94)-AT3G04570.1(90)	AT3G04570	AT3G04570	AT3G04570-AT3G04570
E20240804_05.66748.66748.5.0.dta	5	3219.61	KGGGGRQFDGLVDVYRK(1)-TRLANDAKAAK(8)	Cross-Linked	PhoX_C	3219.61		1	0.999393	0.000229	0.071127	AT3G08580.1(222)-AT3G08580.1(218)/AT3G08580.1(222)-AT4G28390.1(217)/	Intra-Protein	4	1	25.5	8.5	1	1	0.6875	0.7	0	0	NuXL_cross-linked_spectra.csv	KGGGGRQFDGLVDVYRK(1)-TRLANDAKAAK(8)	KGGGGRQFDGLVDVYRK-TRLANDAKAAK	AT3G08580.1(222)-AT3G08580.1(218)	AT3G08580	AT3G08580	AT3G08580-AT3G08580
E20241008_07.83624.83624.4.0.dta	4	2963.52	GKLILISTNCPPLRR(2)-SGKYTLGYK(3)	Cross-Linked	PhoX_C	2963.52	Carbamidomethyl[C](10)	1	0.999393	-0.003771	-1.27247	AT1G77940.1(44)-AT1G36240.1(26)/AT1G77940.1(44)-AT1G77940.1(26)/AT1G77940.1(44)-AT3G18740.1(26)/	Intra-Protein	58	1	15	12	1	1	0.5	0.75	0	1	NuXL_cross-linked_spectra.csv	GKLILISTNCPPLRR(2)-SGKYTLGYK(3)	GKLILISTNCPPLRR-SGKYTLGYK	AT1G77940.1(44)-AT1G77940.1(26)	AT1G77940	AT1G77940	AT1G77940-AT1G77940
E20240816_20.97917.97917.3.0.dta	3	2687.46	IIVFAGSPIKYEKK(13)-ALEIVGKR(7)	Cross-Linked	PhoX_C	2687.46		1	0.999393	-0.000317	-0.117955	AT4G38630.1(122)-AT4G38630.1(130)/	Intra-Protein	22	1	31	12	1	1	0.923077	0.714286	1	0	NuXL_cross-linked_spectra.csv	ALEIVGKR(7)-IIVFAGSPIKYEKK(13)	ALEIVGKR-IIVFAGSPIKYEKK	AT4G38630.1(122)-AT4G38630.1(130)	AT4G38630	AT4G38630	AT4G38630-AT4G38630
E20241008_09.44310.44310.5.0.dta	5	2246.18	GRPPKIGGVIR(5)-KPMKPMR(1)	Cross-Linked	PhoX_C	2246.18		1	0.999393	-0.001795	-0.799134	AT1G48620.1(351)-AT1G48620.1(358)/	Intra-Protein	60	1	10.5	4.5	1	1	0.8	0.833333	0	0	NuXL_cross-linked_spectra.csv	GRPPKIGGVIR(5)-KPMKPMR(1)	GRPPKIGGVIR-KPMKPMR	AT1G48620.1(351)-AT1G48620.1(358)	AT1G48620	AT1G48620	AT1G48620-AT1G48620
E20241004_05.31663.31663.3.0.dta	3	2124.04	EGKVVQVYRR(3)-GTYKGR(4)	Cross-Linked	PhoX_C	2124.04		1	0.999393	-0.003276	-1.54235	AT3G49910.1(68)-AT3G49910.1(63)/	Intra-Protein	34	1	27	13	1	1	0.777778	0.8	1	2	NuXL_cross-linked_spectra.csv	EGKVVQVYRR(3)-GTYKGR(4)	EGKVVQVYRR-GTYKGR	AT3G49910.1(68)-AT3G49910.1(63)	AT3G49910	AT3G49910	AT3G49910-AT3G49910
E20240815_08.15638.15638.5.0.dta	5	2188.14	STKLSVTKKPAK(3)-SKAETR(2)	Cross-Linked	PhoX_C	2188.14		1	0.999393	-0.002202	-1.00633	AT1G20696.1(14)-AT1G20696.1(7)/	Intra-Protein	11	1	20	12	1	1	0.727273	0.8	0	1	NuXL_cross-linked_spectra.csv	SKAETR(2)-STKLSVTKKPAK(3)	SKAETR-STKLSVTKKPAK	AT1G20696.1(14)-AT1G20696.1(7)	AT1G20696	AT1G20696	AT1G20696-AT1G20696
E20241004_02.18432.18432.4.0.dta	4	2462.21	RIAKANSDAADYQK(4)-IADKKK(5)	Cross-Linked	PhoX_C	2462.21		1	0.999393	0.003031	1.23101	AT5G10360.1(205)-AT4G31700.1(200)/AT5G10360.1(205)-AT5G10360.1(200)/	Intra-Protein	31	1	38.5	18.5	1	1	1	1	1	1	NuXL_cross-linked_spectra.csv	IADKKK(5)-RIAKANSDAADYQK(4)	IADKKK-RIAKANSDAADYQK	AT5G10360.1(205)-AT5G10360.1(200)	AT5G10360	AT5G10360	AT5G10360-AT5G10360
E20241007_04.58758.58758.3.0.dta	3	1654.91	IMLAKIK(5)-KAGVVR(1)	Cross-Linked	PhoX_C	1654.91		1	0.999393	-0.000602	-0.363766	AT2G20450.1(114)-AT4G27090.1(117)/AT4G27090.1(114)-AT4G27090.1(117)/	Intra-Protein	48	1	31	22	1	1	1	1	1	2	NuXL_cross-linked_spectra.csv	IMLAKIK(5)-KAGVVR(1)	IMLAKIK-KAGVVR	AT4G27090.1(114)-AT4G27090.1(117)	AT4G27090	AT4G27090	AT4G27090-AT4G27090
E20241004_03.29805.29805.5.1.dta	5	3539.62	AQDVKQYDISKPHDTTTK(5)-GKEMGQHVQNK(2)	Cross-Linked	PhoX_C	3539.63		1	0.999393	-0.004848	-1.36964	AT5G40420.1(175)-AT5G40420.1(161)/	Intra-Protein	32	1	12.5	9.5	1	1	0.470588	0.8	0	1	NuXL_cross-linked_spectra.csv	AQDVKQYDISKPHDTTTK(5)-GKEMGQHVQNK(2)	AQDVKQYDISKPHDTTTK-GKEMGQHVQNK	AT5G40420.1(175)-AT5G40420.1(161)	AT5G40420	AT5G40420	AT5G40420-AT5G40420
E20241004_05.23021.23021.4.0.dta	4	2400.2	KVEYASKQQK(1)-GNIPKSAAPK(5)	Cross-Linked	PhoX_C	2400.2		1	0.999393	0.00031	0.129156	AT2G36620.1(130)-AT2G36620.1(148)/	Intra-Protein	34	1	15	15	1	1	0.666667	0.777778	1	0	NuXL_cross-linked_spectra.csv	GNIPKSAAPK(5)-KVEYASKQQK(1)	GNIPKSAAPK-KVEYASKQQK	AT2G36620.1(130)-AT2G36620.1(148)	AT2G36620	AT2G36620	AT2G36620-AT2G36620
E20241005_09.29235.29235.3.0.dta	3	2541.26	APEKPAPKPSPPAEK(8)-PKVESTK(2)	Cross-Linked	PhoX_C	2541.26		1	0.999393	-0.003191	-1.25568	AT5G55070.1(190)-AT5G55070.1(199)/	Intra-Protein	45	1	20.5	9.5	1	1	0.571429	0.833333	1	0	NuXL_cross-linked_spectra.csv	APEKPAPKPSPPAEK(8)-PKVESTK(2)	APEKPAPKPSPPAEK-PKVESTK	AT5G55070.1(190)-AT5G55070.1(199)	AT5G55070	AT5G55070	AT5G55070-AT5G55070
E20240804_02.89362.89362.4.1.dta	4	3151.53	TGSIVDVPAGKAMLGR(11)-KSVHEPMQTGLK(1)	Cross-Linked	PhoX_C	3151.53	Oxidation[M](26)	1	0.999393	-0.000153	-0.048548	AT2G07698.1(373)-AT2G07698.1(412)/AT2G07698.1(373)-ATMG01190.1(142)/ATMG01190.1(103)-AT2G07698.1(412)/ATMG01190.1(103)-ATMG01190.1(142)/	Intra-Protein	2	1	29	14	1	1	0.866667	0.636364	0	0	NuXL_cross-linked_spectra.csv	KSVHEPMQTGLK(1)-TGSIVDVPAGKAMLGR(11)	KSVHEPMQTGLK-TGSIVDVPAGKAMLGR	AT2G07698.1(373)-AT2G07698.1(412)	AT2G07698	AT2G07698	AT2G07698-AT2G07698
E20241008_07.33957.33957.4.1.dta	4	2262.17	GRPPKIGGVIR(5)-KPMKPMR(1)	Cross-Linked	PhoX_C	2262.18	Oxidation[M](20)	1	0.999393	-0.001488	-0.657774	AT1G48620.1(351)-AT1G48620.1(358)/	Intra-Protein	58	1	9.5	16.5	1	1	0.4	0.833333	1	0	NuXL_cross-linked_spectra.csv	GRPPKIGGVIR(5)-KPMKPMR(1)	GRPPKIGGVIR-KPMKPMR	AT1G48620.1(351)-AT1G48620.1(358)	AT1G48620	AT1G48620	AT1G48620-AT1G48620
E20241008_05.29071.29071.4.1.dta	4	2146.11	PKPPTIITR(2)-GRPAGSKNK(7)	Cross-Linked	PhoX_C	2146.12		1	0.999393	-0.002525	-1.17654	AT4G35390.1(77)-AT2G45430.1(99)/AT4G35390.1(77)-AT3G04570.1(90)/AT4G35390.1(77)-AT3G60870.1(69)/AT4G35390.1(77)-AT4G12050.1(128)/AT4G35390.1(77)-AT4G22810.1(115)/AT4G35390.1(77)-AT4G35390.1(73)/	Intra-Protein	57	1	16	11	1	1	0.875	0.75	0	1	NuXL_cross-linked_spectra.csv	GRPAGSKNK(7)-PKPPTIITR(2)	GRPAGSKNK-PKPPTIITR	AT4G35390.1(77)-AT4G35390.1(73)	AT4G35390	AT4G35390	AT4G35390-AT4G35390
E20241008_08.103879.103879.5.0.dta	5	4021.08	EGDHVIIGQCRPLSKTVR(15)-FNVLKVIPAGASAFGKK(5)	Cross-Linked	PhoX_C	4021.09	Carbamidomethyl[C](10)	1	0.999393	-0.004076	-1.01366	AT5G23740.1(134)-AT5G23740.1(142)/	Intra-Protein	59	1	14	25	1	1	0.352941	0.8125	0	0	NuXL_cross-linked_spectra.csv	EGDHVIIGQCRPLSKTVR(15)-FNVLKVIPAGASAFGKK(5)	EGDHVIIGQCRPLSKTVR-FNVLKVIPAGASAFGKK	AT5G23740.1(134)-AT5G23740.1(142)	AT5G23740	AT5G23740	AT5G23740-AT5G23740
E20241008_08.75030.75030.4.4.dta	4	2686.36	MKPVIGTVVSNK(2)-LFHNKIYNR(5)	Cross-Linked	PhoX_C	2686.36		1	0.999393	0.002329	0.866973	AT1G49400.1(2)-AT1G49400.1(28)/	Intra-Protein	59	1	16.5	7.5	1	1	0.909091	0.625	1	1	NuXL_cross-linked_spectra.csv	LFHNKIYNR(5)-MKPVIGTVVSNK(2)	LFHNKIYNR-MKPVIGTVVSNK	AT1G49400.1(2)-AT1G49400.1(28)	AT1G49400	AT1G49400	AT1G49400-AT1G49400
E20240804_05.76906.76906.3.0.dta	3	2359.22	FISEQGKILSR(7)-VTLKQQR(4)	Cross-Linked	PhoX_C	2359.22		1	0.999393	0.000506	0.214478	ATCG00650.1(45)-ATCG00650.1(57)/	Intra-Protein	4	1	18.5	7.5	1	1	1	0.833333	0	0	NuXL_cross-linked_spectra.csv	FISEQGKILSR(7)-VTLKQQR(4)	FISEQGKILSR-VTLKQQR	ATCG00650.1(45)-ATCG00650.1(57)	ATCG00650	ATCG00650	ATCG00650-ATCG00650
E20241007_07.87807.87807.4.3.dta	4	2142.08	KKEMYFPIR(2)-KYAIKV(5)	Cross-Linked	PhoX_C	2142.09		1	0.999393	-0.003525	-1.64559	AT2G39390.1(110)-AT2G39390.1(122)/AT2G39390.1(110)-AT3G09500.1(122)/AT2G39390.1(110)-AT3G55170.1(122)/AT2G39390.1(110)-AT5G02610.1(122)/AT3G09500.1(110)-AT2G39390.1(122)/AT3G09500.1(110)-AT3G09500.1(122)/AT3G09500.1(110)-AT3G55170.1(122)/AT3G09500.1(110)-AT5G02610.1(122)/	Intra-Protein	50	1	20.5	14.5	1	1	1	1	1	1	NuXL_cross-linked_spectra.csv	KKEMYFPIR(2)-KYAIKV(5)	KKEMYFPIR-KYAIKV	AT2G39390.1(110)-AT2G39390.1(122)	AT2G39390	AT2G39390	AT2G39390-AT2G39390
E20240815_05.29777.29777.4.0.dta	4	2203.11	AKKVEYASK(2)-SQVKGNIPK(4)	Cross-Linked	PhoX_C	2203.12		1	0.999393	-0.001905	-0.864684	AT2G36620.1(129)-AT2G36620.1(143)/	Intra-Protein	9	1	8.5	10.5	1	1	0.625	0.75	0	0	NuXL_cross-linked_spectra.csv	AKKVEYASK(2)-SQVKGNIPK(4)	AKKVEYASK-SQVKGNIPK	AT2G36620.1(129)-AT2G36620.1(143)	AT2G36620	AT2G36620	AT2G36620-AT2G36620
E20241004_09.108296.108296.3.3.dta	3	2897.37	LKELAPYDPDWYYIR(2)-ATGKTVK(4)	Cross-Linked	PhoX_C	2897.38	Acetyl[ProteinN-term](18)	1	0.999393	-0.009572	-3.30368	AT3G02080.1(44)-AT3G02080.1(5)/AT3G02080.1(44)-AT5G15520.1(5)/AT3G02080.1(44)-AT5G61170.1(5)/AT5G15520.1(44)-AT3G02080.1(5)/AT5G15520.1(44)-AT5G15520.1(5)/AT5G15520.1(44)-AT5G61170.1(5)/AT5G61170.1(44)-AT3G02080.1(5)/AT5G61170.1(44)-AT5G15520.1(5)/AT5G61170.1(44)-AT5G61170.1(5)/	Intra-Protein	37	1	19	15	1	1	0.857143	1	0	2	NuXL_cross-linked_spectra.csv	ATGKTVK(4)-LKELAPYDPDWYYIR(2)	ATGKTVK-LKELAPYDPDWYYIR	AT3G02080.1(44)-AT3G02080.1(5)	AT3G02080	AT3G02080	AT3G02080-AT3G02080
E20241007_03.102598.102598.6.1.dta	6	4191.06	NVKGPVREGDVLTLLESEREAR(3)-VKFTDSDRFIMR(2)	Cross-Linked	PhoX_C	4191.07		1	0.999393	-0.005365	-1.2801	AT5G64140.1(42)-AT5G64140.1(29)/	Intra-Protein	47	1	14	12	1	1	0.428571	0.727273	0	1	NuXL_cross-linked_spectra.csv	NVKGPVREGDVLTLLESEREAR(3)-VKFTDSDRFIMR(2)	NVKGPVREGDVLTLLESEREAR-VKFTDSDRFIMR	AT5G64140.1(42)-AT5G64140.1(29)	AT5G64140	AT5G64140	AT5G64140-AT5G64140
E20240804_07.92186.92186.4.5.dta	4	3116.59	KVLNTGAPITVPVGR(1)-KTYDYGGKGAIGR(1)	Cross-Linked	PhoX_C	3116.59		1	0.999393	-0.003815	-1.22409	AT5G08670.1(149)-AT5G08670.1(73)/AT5G08670.1(149)-AT5G08680.1(76)/AT5G08670.1(149)-AT5G08690.1(73)/AT5G08680.1(152)-AT5G08670.1(73)/AT5G08680.1(152)-AT5G08680.1(76)/AT5G08680.1(152)-AT5G08690.1(73)/AT5G08690.1(149)-AT5G08670.1(73)/AT5G08690.1(149)-AT5G08680.1(76)/AT5G08690.1(149)-AT5G08690.1(73)/	Intra-Protein	6	1	14	8	1	1	0.571429	0.5	0	1	NuXL_cross-linked_spectra.csv	KTYDYGGKGAIGR(1)-KVLNTGAPITVPVGR(1)	KTYDYGGKGAIGR-KVLNTGAPITVPVGR	AT5G08670.1(149)-AT5G08670.1(73)	AT5G08670	AT5G08670	AT5G08670-AT5G08670
E20241004_08.34514.34514.3.0.dta	3	1826.83	FQKSYR(3)-KFGGPGAR(1)	Cross-Linked	PhoX_C	1826.84		1	0.999393	-0.002727	-1.49274	AT3G04230.1(143)-AT3G04230.1(131)/	Intra-Protein	36	1	24	16	1	1	1	1	2	2	NuXL_cross-linked_spectra.csv	FQKSYR(3)-KFGGPGAR(1)	FQKSYR-KFGGPGAR	AT3G04230.1(143)-AT3G04230.1(131)	AT3G04230	AT3G04230	AT3G04230-AT3G04230
E20241005_03.17103.17103.4.1.dta	4	1879.9	LKEVETR(2)-EKVHQR(2)	Cross-Linked	PhoX_C	1879.91		1	0.999393	-0.001866	-0.992603	AT1G13220.2(231)-AT1G68790.1(216)/AT1G68790.1(209)-AT1G68790.1(216)/	Intra-Protein	40	1	20.5	24.5	1	1	1	1	0	2	NuXL_cross-linked_spectra.csv	EKVHQR(2)-LKEVETR(2)	EKVHQR-LKEVETR	AT1G68790.1(209)-AT1G68790.1(216)	AT1G68790	AT1G68790	AT1G68790-AT1G68790
E20241007_07.102423.102423.3.0.dta	3	3663.76	VKLLIQNQDEMIKAGR(13)-LSEPYKGIGDCFGR(6)	Cross-Linked	PhoX_C	3663.77	Carbamidomethyl[C](30)	1	0.999393	-0.005097	-1.39119	AT3G08580.1(116)-AT3G08580.1(125)/AT4G28390.1(115)-AT3G08580.1(125)/AT5G13490.1(120)-AT3G08580.1(125)/	Intra-Protein	50	1	26	12	1	1	0.866667	0.615385	1	0	NuXL_cross-linked_spectra.csv	LSEPYKGIGDCFGR(6)-VKLLIQNQDEMIKAGR(13)	LSEPYKGIGDCFGR-VKLLIQNQDEMIKAGR	AT3G08580.1(116)-AT3G08580.1(125)	AT3G08580	AT3G08580	AT3G08580-AT3G08580
E20241007_09.120957.120957.6.0.dta	6	6473.09	VDKETLEMLASLGMSDTPGISAVEPQQAMAPIAAFGGGRAPR(3)-RMDFVPDESAIKTDEIK(12)	Cross-Linked	PhoX_C	6473.08		1	0.999393	0.006169	0.953023	AT5G04800.1(100)-AT2G04390.1(92)/AT5G04800.1(100)-AT2G05220.1(92)/AT5G04800.1(100)-AT5G04800.1(92)/	Intra-Protein	52	1	28.5	16.5	1	1	0.487805	0.5625	0	0	NuXL_cross-linked_spectra.csv	RMDFVPDESAIKTDEIK(12)-VDKETLEMLASLGMSDTPGISAVEPQQAMAPIAAFGGGRAPR(3)	RMDFVPDESAIKTDEIK-VDKETLEMLASLGMSDTPGISAVEPQQAMAPIAAFGGGRAPR	AT5G04800.1(100)-AT5G04800.1(92)	AT5G04800	AT5G04800	AT5G04800-AT5G04800
E20241004_03.52065.52065.3.0.dta	3	2511.08	LKDYTPCQEQDR(2)-AMKFPR(3)	Cross-Linked	PhoX_C	2511.08	Carbamidomethyl[C](7)	1	0.999393	-0.002627	-1.04616	AT4G18030.1(93)-AT4G18030.1(106)/	Intra-Protein	32	1	18	10	1	1	0.818182	0.8	0	2	NuXL_cross-linked_spectra.csv	AMKFPR(3)-LKDYTPCQEQDR(2)	AMKFPR-LKDYTPCQEQDR	AT4G18030.1(93)-AT4G18030.1(106)	AT4G18030	AT4G18030	AT4G18030-AT4G18030
E20241007_10.14949.14949.4.0.dta	4	1955.02	SGKGKRPGK(3)-AFLKQPK(4)	Cross-Linked	PhoX_C	1955.03		1	0.999393	-0.003033	-1.55139	AT3G48930.1(24)-AT3G48930.1(11)/AT3G48930.1(24)-AT4G30800.1(11)/AT3G48930.1(24)-AT5G23740.1(11)/AT4G30800.1(24)-AT3G48930.1(11)/AT4G30800.1(24)-AT4G30800.1(11)/AT4G30800.1(24)-AT5G23740.1(11)/	Intra-Protein	53	1	5.5	12.5	1	1	0.5	0.833333	1	0	NuXL_cross-linked_spectra.csv	AFLKQPK(4)-SGKGKRPGK(3)	AFLKQPK-SGKGKRPGK	AT3G48930.1(24)-AT3G48930.1(11)	AT3G48930	AT3G48930	AT3G48930-AT3G48930
E20240804_01.85260.85260.4.1.dta	4	3016.59	AIAELVPKEVPTIEK(8)-LKHNPPSHLK(2)	Cross-Linked	PhoX_C	3016.59		1	0.999393	-0.003929	-1.30246	AT2G40060.1(174)-AT2G40060.1(221)/	Intra-Protein	1	1	26.5	8.5	1	1	0.714286	0.666667	0	0	NuXL_cross-linked_spectra.csv	AIAELVPKEVPTIEK(8)-LKHNPPSHLK(2)	AIAELVPKEVPTIEK-LKHNPPSHLK	AT2G40060.1(174)-AT2G40060.1(221)	AT2G40060	AT2G40060	AT2G40060-AT2G40060
E20241005_04.13135.13135.4.3.dta	4	2201.02	AVHKTTTTDDK(4)-TGGKGTVR(4)	Cross-Linked	PhoX_C	2201.02		1	0.999393	-0.00259	-1.17673	AT1G73230.1(30)-AT1G17880.1(18)/AT1G73230.1(30)-AT1G73230.1(18)/	Intra-Protein	41	1	11	13	1	1	0.7	1	0	0	NuXL_cross-linked_spectra.csv	AVHKTTTTDDK(4)-TGGKGTVR(4)	AVHKTTTTDDK-TGGKGTVR	AT1G73230.1(30)-AT1G73230.1(18)	AT1G73230	AT1G73230	AT1G73230-AT1G73230
E20240804_06.41764.41764.4.0.dta	4	1825.94	AMKLLSGK(3)-KSGRPPK(1)	Cross-Linked	PhoX_C	1825.94		1	0.999393	-0.001409	-0.771658	AT4G31210.1(1252)-AT4G31210.1(1261)/	Intra-Protein	5	1	13.5	11.5	1	1	0.857143	0.833333	0	0	NuXL_cross-linked_spectra.csv	AMKLLSGK(3)-KSGRPPK(1)	AMKLLSGK-KSGRPPK	AT4G31210.1(1252)-AT4G31210.1(1261)	AT4G31210	AT4G31210	AT4G31210-AT4G31210
E20240815_05.67166.67166.3.0.dta	3	2698.29	MKLWATNEVR(2)-ALPTEKDVQPK(6)	Cross-Linked	PhoX_C	2698.29	Oxidation[M](1)	1	0.999393	-0.005392	-1.9983	AT2G34480.1(30)-AT2G34480.1(20)/	Intra-Protein	9	1	12	14	1	1	0.888889	0.7	0	0	NuXL_cross-linked_spectra.csv	ALPTEKDVQPK(6)-MKLWATNEVR(2)	ALPTEKDVQPK-MKLWATNEVR	AT2G34480.1(30)-AT2G34480.1(20)	AT2G34480	AT2G34480	AT2G34480-AT2G34480
E20241005_03.45553.45553.3.0.dta	3	2727.24	SKEEGNVAEELKK(2)-TTTSDYGGKK(9)	Cross-Linked	PhoX_C	2727.24		1	0.999393	0.000773	0.283437	AT3G57990.1(350)-AT3G57990.1(347)/	Intra-Protein	40	1	8.5	10.5	1	1	0.583333	0.666667	0	0	NuXL_cross-linked_spectra.csv	SKEEGNVAEELKK(2)-TTTSDYGGKK(9)	SKEEGNVAEELKK-TTTSDYGGKK	AT3G57990.1(350)-AT3G57990.1(347)	AT3G57990	AT3G57990	AT3G57990-AT3G57990
E20240816_12.19200.19200.4.0.dta	4	1687.82	SGMKIGR(4)-KTKEPK(3)	Cross-Linked	PhoX_C	1687.82		1	0.999393	-0.002626	-1.55585	AT2G36160.1(124)-AT2G36160.1(7)/AT2G36160.1(124)-AT3G11510.1(7)/AT2G36160.1(124)-AT3G52580.1(7)/AT3G11510.1(124)-AT2G36160.1(7)/AT3G11510.1(124)-AT3G11510.1(7)/AT3G11510.1(124)-AT3G52580.1(7)/AT3G52580.1(124)-AT2G36160.1(7)/AT3G52580.1(124)-AT3G11510.1(7)/AT3G52580.1(124)-AT3G52580.1(7)/	Intra-Protein	17	1	24	24	1	1	0.833333	1	2	3	NuXL_cross-linked_spectra.csv	KTKEPK(3)-SGMKIGR(4)	KTKEPK-SGMKIGR	AT2G36160.1(124)-AT2G36160.1(7)	AT2G36160	AT2G36160	AT2G36160-AT2G36160
E20241004_08.94270.94270.3.0.dta	3	2570.27	GGLLKDDGDWAAIGVK(5)-QKIMVK(2)	Cross-Linked	PhoX_C	2570.27		1	0.999393	-0.002985	-1.16136	AT1G51710.1(52)-AT1G51710.1(43)/AT1G51710.1(52)-AT3G21280.1(98)/	Intra-Protein	36	1	27	17	1	1	0.866667	0.8	1	3	NuXL_cross-linked_spectra.csv	GGLLKDDGDWAAIGVK(5)-QKIMVK(2)	GGLLKDDGDWAAIGVK-QKIMVK	AT1G51710.1(52)-AT1G51710.1(43)	AT1G51710	AT1G51710	AT1G51710-AT1G51710
E20240815_09.41484.41484.6.0.dta	6	3892.86	MSSEGVKAAGVESSKRPPGSNPGGVLHQR(15)-KTADTTK(1)	Cross-Linked	PhoX_C	3892.86		1	0.999392	-0.004699	-1.20708	AT4G31830.1(30)-AT4G31830.1(9)/	Intra-Protein	12	1	13	11	1	1	0.285714	1	0	1	NuXL_cross-linked_spectra.csv	KTADTTK(1)-MSSEGVKAAGVESSKRPPGSNPGGVLHQR(15)	KTADTTK-MSSEGVKAAGVESSKRPPGSNPGGVLHQR	AT4G31830.1(30)-AT4G31830.1(9)	AT4G31830	AT4G31830	AT4G31830-AT4G31830
E20240815_04.20788.20788.5.0.dta	5	2452.14	KTFNSGNALESHNK(1)-AKHAAAK(2)	Cross-Linked	PhoX_C	2452.14		1	0.999392	-0.000499	-0.203496	AT3G44750.1(225)-AT3G44750.1(240)/	Intra-Protein	8	1	33	23	1	1	0.923077	1	0	4	NuXL_cross-linked_spectra.csv	AKHAAAK(2)-KTFNSGNALESHNK(1)	AKHAAAK-KTFNSGNALESHNK	AT3G44750.1(225)-AT3G44750.1(240)	AT3G44750	AT3G44750	AT3G44750-AT3G44750
E20240815_05.16177.16177.3.0.dta	3	1671.82	LKSGAER(2)-KATLNR(1)	Cross-Linked	PhoX_C	1671.82		1	0.999392	-0.003199	-1.91348	AT5G14030.1(43)-AT5G14030.1(36)/	Intra-Protein	9	1	18	17	1	1	1	1	1	2	NuXL_cross-linked_spectra.csv	KATLNR(1)-LKSGAER(2)	KATLNR-LKSGAER	AT5G14030.1(43)-AT5G14030.1(36)	AT5G14030	AT5G14030	AT5G14030-AT5G14030
E20241004_03.47781.47781.3.0.dta	3	2914.42	YKVAVDAEEGRR(2)-SLRPNAKTEVR(7)	Cross-Linked	PhoX_C	2914.42	Acetyl[ProteinN-term](15)	1	0.999392	-0.005267	-1.80722	AT3G06720.1(17)-AT3G06720.1(8)/AT3G06720.1(17)-AT4G16143.1(8)/AT4G02150.1(17)-AT3G06720.1(8)/AT4G02150.1(17)-AT4G16143.1(8)/AT4G16143.1(17)-AT3G06720.1(8)/AT4G16143.1(17)-AT4G16143.1(8)/	Intra-Protein	32	1	15.5	12.5	1	1	0.545455	0.7	0	0	NuXL_cross-linked_spectra.csv	SLRPNAKTEVR(7)-YKVAVDAEEGRR(2)	SLRPNAKTEVR-YKVAVDAEEGRR	AT3G06720.1(17)-AT3G06720.1(8)	AT3G06720	AT3G06720	AT3G06720-AT3G06720
E20240804_05.11562.11562.4.0.dta	4	1860.97	RTFTNKK(6)-KVSKAPK(1)	Cross-Linked	PhoX_C	1860.97		1	0.999392	2.5e-05	0.013434	AT5G10360.1(169)-AT5G10360.1(173)/	Intra-Protein	4	1	16	25	1	1	0.833333	0.833333	2	1	NuXL_cross-linked_spectra.csv	KVSKAPK(1)-RTFTNKK(6)	KVSKAPK-RTFTNKK	AT5G10360.1(169)-AT5G10360.1(173)	AT5G10360	AT5G10360	AT5G10360-AT5G10360
E20240816_13.63684.63684.5.0.dta	5	3931.85	LEQETDTKIEQLKNEASR(8)-KLEETSGDSGANVKR(14)	Cross-Linked	PhoX_C	3931.86		1	0.999392	-0.005453	-1.38688	AT3G01390.1(82)-AT3G01390.1(73)/	Intra-Protein	18	1	20	15	1	1	0.705882	0.571429	0	1	NuXL_cross-linked_spectra.csv	KLEETSGDSGANVKR(14)-LEQETDTKIEQLKNEASR(8)	KLEETSGDSGANVKR-LEQETDTKIEQLKNEASR	AT3G01390.1(82)-AT3G01390.1(73)	AT3G01390	AT3G01390	AT3G01390-AT3G01390
E20241007_08.78094.78094.3.0.dta	3	1881.94	KLLMFGR(1)-ATAKVFR(4)	Cross-Linked	PhoX_C	1881.94	Oxidation[M](4)	1	0.999392	-0.001982	-1.05317	AT4G27430.1(1050)-AT4G27430.1(1046)/	Intra-Protein	51	1	16.5	15.5	1	1	1	1	1	2	NuXL_cross-linked_spectra.csv	ATAKVFR(4)-KLLMFGR(1)	ATAKVFR-KLLMFGR	AT4G27430.1(1050)-AT4G27430.1(1046)	AT4G27430	AT4G27430	AT4G27430-AT4G27430
E20240804_06.42581.42581.5.0.dta	5	2029.1	KQNVEAAKK(8)-KLIFKR(1)	Cross-Linked	PhoX_C	2029.1		1	0.999392	-0.000849	-0.418412	AT2G01250.1(34)-AT2G01250.1(42)/AT2G01250.1(34)-AT2G44120.1(42)/	Intra-Protein	5	1	30	20	1	1	1	1	0	2	NuXL_cross-linked_spectra.csv	KLIFKR(1)-KQNVEAAKK(8)	KLIFKR-KQNVEAAKK	AT2G01250.1(34)-AT2G01250.1(42)	AT2G01250	AT2G01250	AT2G01250-AT2G01250
E20241007_03.64634.64634.4.1.dta	4	2044	FGVHVAPITK(10)-FTTNKR(5)	Cross-Linked	PhoX_C	2044.01		1	0.999392	-0.000955	-0.46722	AT3G16460.1(705)-AT3G16460.1(659)/AT3G16460.1(705)-AT3G21380.1(413)/AT3G16460.1(705)-AT5G49850.1(549)/AT3G16460.1(705)-AT5G49870.1(554)/	Intra-Protein	47	1	29.5	20.5	1	1	0.888889	1	2	2	NuXL_cross-linked_spectra.csv	FGVHVAPITK(10)-FTTNKR(5)	FGVHVAPITK-FTTNKR	AT3G16460.1(705)-AT3G16460.1(659)	AT3G16460	AT3G16460	AT3G16460-AT3G16460
E20240804_06.55173.55173.4.0.dta	4	1970.04	VRGGNVKWR(7)-TKTLVK(2)	Cross-Linked	PhoX_C	1970.04		1	0.999392	-0.001215	-0.61674	AT5G20290.1(55)-AT5G20290.1(95)/AT5G59240.1(55)-AT5G20290.1(95)/	Intra-Protein	5	1	18	17	1	1	0.75	0.8	1	2	NuXL_cross-linked_spectra.csv	TKTLVK(2)-VRGGNVKWR(7)	TKTLVK-VRGGNVKWR	AT5G20290.1(55)-AT5G20290.1(95)	AT5G20290	AT5G20290	AT5G20290-AT5G20290
E20240804_03.11375.11375.4.0.dta	4	1863	KKKSASSTK(3)-TKTLVK(2)	Cross-Linked	PhoX_C	1863		1	0.999392	-0.001818	-0.975846	AT5G20290.1(127)-AT5G20290.1(95)/	Intra-Protein	3	1	13	14	1	1	0.75	0.8	1	1	NuXL_cross-linked_spectra.csv	KKKSASSTK(3)-TKTLVK(2)	KKKSASSTK-TKTLVK	AT5G20290.1(127)-AT5G20290.1(95)	AT5G20290	AT5G20290	AT5G20290-AT5G20290
E20240819_03.45873.45873.5.4.dta	5	2326.26	VKASFKIPSAR(2)-AKVTAAKPK(2)	Cross-Linked	PhoX_C	2326.27		1	0.999392	-0.005446	-2.34109	AT2G30620.1(123)-AT2G30620.1(193)/	Intra-Protein	26	1	7	10	1	1	0.6	0.75	0	0	NuXL_cross-linked_spectra.csv	AKVTAAKPK(2)-VKASFKIPSAR(2)	AKVTAAKPK-VKASFKIPSAR	AT2G30620.1(123)-AT2G30620.1(193)	AT2G30620	AT2G30620	AT2G30620-AT2G30620
E20240804_06.81976.81976.4.0.dta	4	2233.18	GHLPENKPFVVK(7)-AKLISK(2)	Cross-Linked	PhoX_C	2233.18		1	0.999392	-0.001162	-0.520335	AT1G23290.1(118)-AT1G23290.1(125)/AT1G23290.1(118)-AT1G70600.1(125)/AT1G70600.1(118)-AT1G23290.1(125)/AT1G70600.1(118)-AT1G70600.1(125)/	Intra-Protein	5	1	34.5	21.5	1	1	0.909091	1	1	2	NuXL_cross-linked_spectra.csv	AKLISK(2)-GHLPENKPFVVK(7)	AKLISK-GHLPENKPFVVK	AT1G23290.1(118)-AT1G23290.1(125)	AT1G23290	AT1G23290	AT1G23290-AT1G23290
E20240815_07.14270.14270.4.0.dta	4	1822.98	VTAAKPKSK(7)-AVAAKPK(5)	Cross-Linked	PhoX_C	1822.98		1	0.999392	-0.002038	-1.11795	AT2G30620.1(200)-AT2G30620.1(216)/	Intra-Protein	10	1	31	17	1	1	0.875	0.833333	1	1	NuXL_cross-linked_spectra.csv	AVAAKPK(5)-VTAAKPKSK(7)	AVAAKPK-VTAAKPKSK	AT2G30620.1(200)-AT2G30620.1(216)	AT2G30620	AT2G30620	AT2G30620-AT2G30620
E20241005_05.65956.65956.3.0.dta	3	2824.27	VSEKSYSDDDFIR(4)-SEAKILHEK(4)	Cross-Linked	PhoX_C	2824.27		1	0.999392	-0.005046	-1.78666	AT5G65020.1(182)-AT5G65020.1(173)/	Intra-Protein	42	1	23.5	22.5	1	1	0.916667	0.75	1	2	NuXL_cross-linked_spectra.csv	SEAKILHEK(4)-VSEKSYSDDDFIR(4)	SEAKILHEK-VSEKSYSDDDFIR	AT5G65020.1(182)-AT5G65020.1(173)	AT5G65020	AT5G65020	AT5G65020-AT5G65020
E20241005_07.20298.20298.4.1.dta	4	2906.34	VTKPKDSSSSTVK(3)-KSSSDATGGEAAPR(1)	Cross-Linked	PhoX_C	2906.34		1	0.999392	-0.003168	-1.09003	AT2G35880.1(350)-AT2G35880.1(334)/	Intra-Protein	43	1	18	28	1	1	0.75	0.769231	1	0	NuXL_cross-linked_spectra.csv	KSSSDATGGEAAPR(1)-VTKPKDSSSSTVK(3)	KSSSDATGGEAAPR-VTKPKDSSSSTVK	AT2G35880.1(350)-AT2G35880.1(334)	AT2G35880	AT2G35880	AT2G35880-AT2G35880
E20240815_08.91548.91548.3.0.dta	3	2743.36	EGLEALKPELKSSIEK(11)-GVKFANQ(3)	Cross-Linked	PhoX_C	2743.36		1	0.999392	-0.002311	-0.842398	AT1G53240.1(329)-AT1G53240.1(337)/	Intra-Protein	11	1	42.5	14.5	1	1	0.933333	0.833333	1	0	NuXL_cross-linked_spectra.csv	EGLEALKPELKSSIEK(11)-GVKFANQ(3)	EGLEALKPELKSSIEK-GVKFANQ	AT1G53240.1(329)-AT1G53240.1(337)	AT1G53240	AT1G53240	AT1G53240-AT1G53240
E20241005_08.28771.28771.4.0.dta	4	2312.06	REEKPAPYAR(4)-SPKMGNPR(3)	Cross-Linked	PhoX_C	2312.06		1	0.999392	-0.003618	-1.56484	AT5G07350.1(429)-AT5G07350.1(420)/AT5G07350.1(429)-AT5G61780.1(424)/AT5G61780.1(433)-AT5G07350.1(420)/AT5G61780.1(433)-AT5G61780.1(424)/	Intra-Protein	44	1	18	12	1	1	0.888889	0.714286	1	1	NuXL_cross-linked_spectra.csv	REEKPAPYAR(4)-SPKMGNPR(3)	REEKPAPYAR-SPKMGNPR	AT5G07350.1(429)-AT5G07350.1(420)	AT5G07350	AT5G07350	AT5G07350-AT5G07350
E20240816_13.25075.25075.5.1.dta	5	2539.16	SFLSQKGSSSDKR(12)-KMEDKPR(1)	Cross-Linked	PhoX_C	2539.16		1	0.999392	-0.002389	-0.940861	AT3G07230.1(23)-AT3G07230.1(25)/	Intra-Protein	18	1	22.5	10.5	1	1	0.666667	1	0	0	NuXL_cross-linked_spectra.csv	KMEDKPR(1)-SFLSQKGSSSDKR(12)	KMEDKPR-SFLSQKGSSSDKR	AT3G07230.1(23)-AT3G07230.1(25)	AT3G07230	AT3G07230	AT3G07230-AT3G07230
E20240819_08.55501.55501.4.0.dta	4	2145.23	KVLPAVIVR(1)-KGKPDLRK(3)	Cross-Linked	PhoX_C	2145.23		1	0.999392	0.000647	0.301599	AT1G04480.1(75)-AT1G04480.1(69)/AT1G04480.1(75)-AT3G04400.2(54)/AT3G04400.2(60)-AT1G04480.1(69)/AT3G04400.2(60)-AT3G04400.2(54)/	Intra-Protein	30	1	14	8	1	1	0.875	0.571429	0	1	NuXL_cross-linked_spectra.csv	KGKPDLRK(3)-KVLPAVIVR(1)	KGKPDLRK-KVLPAVIVR	AT1G04480.1(75)-AT1G04480.1(69)	AT1G04480	AT1G04480	AT1G04480-AT1G04480
E20240816_16.17936.17936.4.0.dta	4	1814.97	KAPQFSKR(1)-KKAGLK(1)	Cross-Linked	PhoX_C	1814.97		1	0.999392	-0.002281	-1.25677	AT1G74970.1(201)-AT1G74970.1(192)/	Intra-Protein	19	1	15.5	12.5	1	1	1	1	1	1	NuXL_cross-linked_spectra.csv	KAPQFSKR(1)-KKAGLK(1)	KAPQFSKR-KKAGLK	AT1G74970.1(201)-AT1G74970.1(192)	AT1G74970	AT1G74970	AT1G74970-AT1G74970
E20240815_05.54374.54374.4.0.dta	4	2386.17	KLGGTVDDTHTVK(1)-GLVFDKK(6)	Cross-Linked	PhoX_C	2386.17		1	0.999392	-0.002952	-1.23713	AT3G18190.1(209)-AT3G18190.1(227)/	Intra-Protein	9	1	20.5	15.5	1	1	0.916667	0.833333	0	1	NuXL_cross-linked_spectra.csv	GLVFDKK(6)-KLGGTVDDTHTVK(1)	GLVFDKK-KLGGTVDDTHTVK	AT3G18190.1(209)-AT3G18190.1(227)	AT3G18190	AT3G18190	AT3G18190-AT3G18190
E20241004_05.49400.49400.4.0.dta	4	2095.04	IASEGLKHR(7)-APKFDLGK(3)	Cross-Linked	PhoX_C	2095.04		1	0.999392	-0.002116	-1.01001	AT3G04840.1(62)-AT3G04840.1(222)/AT3G04840.1(62)-AT4G34670.1(222)/AT4G34670.1(62)-AT3G04840.1(222)/AT4G34670.1(62)-AT4G34670.1(222)/	Intra-Protein	34	1	20	18	1	1	0.75	1	1	2	NuXL_cross-linked_spectra.csv	APKFDLGK(3)-IASEGLKHR(7)	APKFDLGK-IASEGLKHR	AT3G04840.1(62)-AT3G04840.1(222)	AT3G04840	AT3G04840	AT3G04840-AT3G04840
E20240804_07.85495.85495.3.0.dta	3	2044	FGVHVAPITK(10)-FTTNKR(5)	Cross-Linked	PhoX_C	2044.01		1	0.999392	-0.002644	-1.29354	AT3G16460.1(705)-AT3G16460.1(659)/AT3G16460.1(705)-AT3G21380.1(413)/AT3G16460.1(705)-AT5G49850.1(549)/AT3G16460.1(705)-AT5G49870.1(554)/	Intra-Protein	6	1	23	12	1	1	1	1	0	2	NuXL_cross-linked_spectra.csv	FGVHVAPITK(10)-FTTNKR(5)	FGVHVAPITK-FTTNKR	AT3G16460.1(705)-AT3G16460.1(659)	AT3G16460	AT3G16460	AT3G16460-AT3G16460
E20240804_03.59420.59420.3.0.dta	3	1680.89	MPTKVLK(4)-VKGPVR(2)	Cross-Linked	PhoX_C	1680.89		1	0.999392	-0.002042	-1.21483	AT3G45030.1(64)-AT3G45030.1(56)/AT3G45030.1(64)-AT3G47370.1(54)/AT3G45030.1(64)-AT5G62300.1(56)/AT3G47370.1(62)-AT3G45030.1(56)/AT3G47370.1(62)-AT3G47370.1(54)/AT3G47370.1(62)-AT5G62300.1(56)/AT5G62300.1(64)-AT3G45030.1(56)/AT5G62300.1(64)-AT3G47370.1(54)/AT5G62300.1(64)-AT5G62300.1(56)/	Intra-Protein	3	1	20	14	1	1	1	0.8	1	2	NuXL_cross-linked_spectra.csv	MPTKVLK(4)-VKGPVR(2)	MPTKVLK-VKGPVR	AT3G45030.1(64)-AT3G45030.1(56)	AT3G45030	AT3G45030	AT3G45030-AT3G45030
E20240804_03.55675.55675.3.1.dta	3	2028.9	WMSKQMR(4)-KIYQSAK(1)	Cross-Linked	PhoX_C	2028.91	Oxidation[M](2)	1	0.999392	-0.003222	-1.58805	AT4G27160.1(64)-AT4G27160.1(131)/	Intra-Protein	3	1	12	7	1	1	0.833333	0.833333	1	0	NuXL_cross-linked_spectra.csv	KIYQSAK(1)-WMSKQMR(4)	KIYQSAK-WMSKQMR	AT4G27160.1(64)-AT4G27160.1(131)	AT4G27160	AT4G27160	AT4G27160-AT4G27160
E20241007_08.63269.63269.3.0.dta	3	1979.92	GSLKFSFK(4)-WKHQMK(2)	Cross-Linked	PhoX_C	1979.92		1	0.999392	-0.00137	-0.691946	AT1G09070.1(129)-AT1G09070.1(56)/	Intra-Protein	51	1	11	13	1	1	0.857143	1	0	1	NuXL_cross-linked_spectra.csv	GSLKFSFK(4)-WKHQMK(2)	GSLKFSFK-WKHQMK	AT1G09070.1(129)-AT1G09070.1(56)	AT1G09070	AT1G09070	AT1G09070-AT1G09070
E20240804_01.25416.25416.4.0.dta	4	1844.94	TFTNKKGK(6)-APKIQR(3)	Cross-Linked	PhoX_C	1844.94		1	0.999392	-0.00152	-0.823874	AT5G10360.1(170)-AT4G31700.1(179)/AT5G10360.1(170)-AT5G10360.1(179)/	Intra-Protein	1	1	26	19	1	1	1	1	1	1	NuXL_cross-linked_spectra.csv	APKIQR(3)-TFTNKKGK(6)	APKIQR-TFTNKKGK	AT5G10360.1(170)-AT5G10360.1(179)	AT5G10360	AT5G10360	AT5G10360-AT5G10360
E20240804_01.52673.52673.4.0.dta	4	1987.04	SILKKEFPR(4)-VAKSGAK(3)	Cross-Linked	PhoX_C	1987.04		1	0.999392	-0.000997	-0.501751	AT2G19730.1(91)-AT2G19730.1(133)/	Intra-Protein	1	1	34.5	22.5	1	1	1	1	2	2	NuXL_cross-linked_spectra.csv	SILKKEFPR(4)-VAKSGAK(3)	SILKKEFPR-VAKSGAK	AT2G19730.1(91)-AT2G19730.1(133)	AT2G19730	AT2G19730	AT2G19730-AT2G19730
E20240816_21.67569.67569.5.0.dta	5	2607.36	VAPGFDKKPAKR(7)-MGLKNVPGLR(4)	Cross-Linked	PhoX_C	2607.36		1	0.999391	-0.005344	-2.04958	AT5G08620.1(553)-AT5G08610.1(842)/AT5G08620.1(553)-AT5G08620.1(540)/AT5G08620.1(553)-AT5G63630.1(780)/	Intra-Protein	23	1	20	19	1	1	0.818182	0.888889	0	0	NuXL_cross-linked_spectra.csv	MGLKNVPGLR(4)-VAPGFDKKPAKR(7)	MGLKNVPGLR-VAPGFDKKPAKR	AT5G08620.1(553)-AT5G08620.1(540)	AT5G08620	AT5G08620	AT5G08620-AT5G08620
E20240816_08.22733.22733.3.0.dta	3	2077.94	KAMDDAGLQK(1)-KTMGPVK(1)	Cross-Linked	PhoX_C	2077.93	Oxidation[M](3);Oxidation[M](16)	1	0.999391	0.001717	0.826302	AT5G28540.1(350)-AT5G28540.1(343)/AT5G28540.1(350)-AT5G42020.1(343)/AT5G42020.1(350)-AT5G28540.1(343)/AT5G42020.1(350)-AT5G42020.1(343)/	Intra-Protein	14	1	20	10	1	1	0.888889	0.833333	1	2	NuXL_cross-linked_spectra.csv	KAMDDAGLQK(1)-KTMGPVK(1)	KAMDDAGLQK-KTMGPVK	AT5G28540.1(350)-AT5G28540.1(343)	AT5G28540	AT5G28540	AT5G28540-AT5G28540
E20240815_04.27228.27228.4.1.dta	4	2495.27	KDPTVTGVQAK(1)-RPPPPPPKEK(8)	Cross-Linked	PhoX_C	2495.27		1	0.999391	-0.000644	-0.258088	AT1G21500.1(80)-AT1G21500.1(77)/	Intra-Protein	8	1	23.5	14.5	1	1	1	0.888889	0	0	NuXL_cross-linked_spectra.csv	KDPTVTGVQAK(1)-RPPPPPPKEK(8)	KDPTVTGVQAK-RPPPPPPKEK	AT1G21500.1(80)-AT1G21500.1(77)	AT1G21500	AT1G21500	AT1G21500-AT1G21500
E20241005_04.20305.20305.4.0.dta	4	2156.07	QITKEKNEAVR(4)-GKEVAK(2)	Cross-Linked	PhoX_C	2156.07		1	0.999391	-0.004833	-2.24157	AT3G48870.1(540)-AT3G48870.1(576)/AT5G50920.1(519)-AT3G48870.1(576)/	Intra-Protein	41	1	36	15	1	1	1	1	0	2	NuXL_cross-linked_spectra.csv	GKEVAK(2)-QITKEKNEAVR(4)	GKEVAK-QITKEKNEAVR	AT3G48870.1(540)-AT3G48870.1(576)	AT3G48870	AT3G48870	AT3G48870-AT3G48870
E20241008_02.79877.79877.3.0.dta	3	2880.52	IKVGGKAGALGDSVTITR(6)-YLKYLTK(3)	Cross-Linked	PhoX_C	2880.53		1	0.999391	-0.002429	-0.843248	AT3G05560.1(49)-AT1G02830.1(82)/AT3G05560.1(49)-AT3G05560.1(80)/AT3G05560.1(49)-AT5G27770.1(80)/	Intra-Protein	54	1	16	8	1	1	0.647059	0.833333	0	0	NuXL_cross-linked_spectra.csv	IKVGGKAGALGDSVTITR(6)-YLKYLTK(3)	IKVGGKAGALGDSVTITR-YLKYLTK	AT3G05560.1(49)-AT3G05560.1(80)	AT3G05560	AT3G05560	AT3G05560-AT3G05560
E20240819_04.102750.102750.6.0.dta	6	5950.01	AGGECLTFDQLALRAPLGQNTVLLRGPKNSR(28)-EAVKHFGPAPGVPHSNTKPYVR(4)	Cross-Linked	PhoX_C	5950.01	Carbamidomethyl[C](5)	1	0.999391	0.000877	0.147395	AT3G05590.1(142)-AT5G27850.1(149)/AT5G27850.1(142)-AT5G27850.1(149)/	Intra-Protein	27	1	17.5	9.5	1	1	0.366667	0.380952	0	0	NuXL_cross-linked_spectra.csv	AGGECLTFDQLALRAPLGQNTVLLRGPKNSR(28)-EAVKHFGPAPGVPHSNTKPYVR(4)	AGGECLTFDQLALRAPLGQNTVLLRGPKNSR-EAVKHFGPAPGVPHSNTKPYVR	AT5G27850.1(142)-AT5G27850.1(149)	AT5G27850	AT5G27850	AT5G27850-AT5G27850
E20241007_02.37900.37900.3.1.dta	3	2618.31	LFTNANRGQKSEVR(10)-SVTKNLK(4)	Cross-Linked	PhoX_C	2618.31		1	0.999391	-0.002051	-0.78333	AT2G39810.1(763)-AT2G39810.1(771)/	Intra-Protein	46	1	17	14	1	1	0.538462	0.833333	1	0	NuXL_cross-linked_spectra.csv	LFTNANRGQKSEVR(10)-SVTKNLK(4)	LFTNANRGQKSEVR-SVTKNLK	AT2G39810.1(763)-AT2G39810.1(771)	AT2G39810	AT2G39810	AT2G39810-AT2G39810
E20241005_09.17747.17747.3.0.dta	3	2135.97	STGAGSGTTKGGR(10)-ATKSVSR(3)	Cross-Linked	PhoX_C	2135.97	Acetyl[ProteinN-term](0)	1	0.999391	-0.002256	-1.05619	AT1G08880.1(11)-AT1G08880.1(21)/AT1G08880.1(11)-AT1G54690.1(21)/	Intra-Protein	45	1	26.5	11.5	1	1	1	0.833333	0	1	NuXL_cross-linked_spectra.csv	ATKSVSR(3)-STGAGSGTTKGGR(10)	ATKSVSR-STGAGSGTTKGGR	AT1G08880.1(11)-AT1G08880.1(21)	AT1G08880	AT1G08880	AT1G08880-AT1G08880
E20241007_10.60060.60060.5.0.dta	5	3676.84	ATGGNKTKTPGPGAQSALR(6)-CKELGITAMHVKLR(12)	Cross-Linked	PhoX_C	3676.84	Carbamidomethyl[C](23)	1	0.999391	-0.005677	-1.54399	AT2G36160.1(103)-AT2G36160.1(95)/AT2G36160.1(103)-AT3G11510.1(95)/AT3G11510.1(103)-AT2G36160.1(95)/AT3G11510.1(103)-AT3G11510.1(95)/AT3G52580.1(103)-AT2G36160.1(95)/AT3G52580.1(103)-AT3G11510.1(95)/	Intra-Protein	53	1	20	20	1	1	0.611111	0.692308	0	0	NuXL_cross-linked_spectra.csv	ATGGNKTKTPGPGAQSALR(6)-CKELGITAMHVKLR(12)	ATGGNKTKTPGPGAQSALR-CKELGITAMHVKLR	AT2G36160.1(103)-AT2G36160.1(95)	AT2G36160	AT2G36160	AT2G36160-AT2G36160
E20240815_04.46959.46959.4.1.dta	4	2841.4	MRNPDEKPLIAPEAAPSK(7)-AKPQPK(2)	Cross-Linked	PhoX_C	2841.4		1	0.999391	-9.5e-05	-0.033434	AT4G27500.1(386)-AT4G27500.1(412)/	Intra-Protein	8	1	23.5	6.5	1	1	0.705882	0.6	0	1	NuXL_cross-linked_spectra.csv	AKPQPK(2)-MRNPDEKPLIAPEAAPSK(7)	AKPQPK-MRNPDEKPLIAPEAAPSK	AT4G27500.1(386)-AT4G27500.1(412)	AT4G27500	AT4G27500	AT4G27500-AT4G27500
E20241007_08.43613.43613.3.0.dta	3	1941.93	MKVTVVSR(1)-KFYPSR(1)	Cross-Linked	PhoX_C	1941.93	Oxidation[M](1)	1	0.999391	-0.002045	-1.05308	AT3G55360.1(1)-AT3G55360.1(39)/	Intra-Protein	51	1	10	5	1	1	1	0.8	1	0	NuXL_cross-linked_spectra.csv	KFYPSR(1)-MKVTVVSR(1)	KFYPSR-MKVTVVSR	AT3G55360.1(1)-AT3G55360.1(39)	AT3G55360	AT3G55360	AT3G55360-AT3G55360
E20240816_18.85218.85218.4.0.dta	4	2322.16	KLKIDSWFGTR(1)-KTSASIR(1)	Cross-Linked	PhoX_C	2322.16		1	0.999391	-0.00426	-1.8345	AT1G33120.1(57)-AT1G33120.1(68)/AT1G33120.1(57)-AT1G33140.1(68)/AT1G33120.1(57)-AT4G10450.1(68)/AT1G33140.1(57)-AT1G33120.1(68)/AT1G33140.1(57)-AT1G33140.1(68)/AT1G33140.1(57)-AT4G10450.1(68)/	Intra-Protein	21	1	16	9	1	1	0.8	1	1	0	NuXL_cross-linked_spectra.csv	KLKIDSWFGTR(1)-KTSASIR(1)	KLKIDSWFGTR-KTSASIR	AT1G33120.1(57)-AT1G33120.1(68)	AT1G33120	AT1G33120	AT1G33120-AT1G33120
E20240819_04.103804.103804.6.0.dta	6	4253.19	VKEGDHIIIGQCRPLSKTVR(17)-FNVLKVIPAGSSSSFGK(5)	Cross-Linked	PhoX_C	4253.19	Carbamidomethyl[C](12)	1	0.999391	-0.001235	-0.29037	AT3G48930.1(134)-AT3G48930.1(142)/	Intra-Protein	27	1	13	20	1	1	0.421053	0.8125	0	0	NuXL_cross-linked_spectra.csv	FNVLKVIPAGSSSSFGK(5)-VKEGDHIIIGQCRPLSKTVR(17)	FNVLKVIPAGSSSSFGK-VKEGDHIIIGQCRPLSKTVR	AT3G48930.1(134)-AT3G48930.1(142)	AT3G48930	AT3G48930	AT3G48930-AT3G48930
E20240815_03.82820.82820.4.1.dta	4	3078.53	AEEAKEAVASPPTTVVSAALVK(5)-AKEEPK(2)	Cross-Linked	PhoX_C	3078.53		1	0.999391	0.00043	0.139677	AT4G29060.1(746)-AT4G29060.1(737)/	Intra-Protein	7	1	28.5	9.5	1	1	0.714286	0.8	0	2	NuXL_cross-linked_spectra.csv	AEEAKEAVASPPTTVVSAALVK(5)-AKEEPK(2)	AEEAKEAVASPPTTVVSAALVK-AKEEPK	AT4G29060.1(746)-AT4G29060.1(737)	AT4G29060	AT4G29060	AT4G29060-AT4G29060
E20241007_10.59860.59860.4.0.dta	4	2152.1	RNCWPKVR(6)-KVGLIAAR(1)	Cross-Linked	PhoX_C	2152.1	Carbamidomethyl[C](3)	1	0.999391	-0.002879	-1.33776	AT4G36130.1(198)-AT4G36130.1(234)/	Intra-Protein	53	1	8.5	12.5	1	1	0.714286	0.857143	0	0	NuXL_cross-linked_spectra.csv	KVGLIAAR(1)-RNCWPKVR(6)	KVGLIAAR-RNCWPKVR	AT4G36130.1(198)-AT4G36130.1(234)	AT4G36130	AT4G36130	AT4G36130-AT4G36130
E20240804_06.28677.28677.4.0.dta	4	2125.18	KKPATVAVTK(2)-KVAAASKAK(7)	Cross-Linked	PhoX_C	2125.18		1	0.999391	-0.001242	-0.584422	AT1G06760.1(151)-AT1G06760.1(169)/	Intra-Protein	5	1	21.5	17.5	1	1	1	0.75	0	2	NuXL_cross-linked_spectra.csv	KKPATVAVTK(2)-KVAAASKAK(7)	KKPATVAVTK-KVAAASKAK	AT1G06760.1(151)-AT1G06760.1(169)	AT1G06760	AT1G06760	AT1G06760-AT1G06760
E20240804_01.85925.85925.3.0.dta	3	2752.41	VIQPAKTESGILLPEK(6)-SSKLNSGK(3)	Cross-Linked	PhoX_C	2752.42		1	0.999391	-0.002524	-0.917012	AT1G14980.1(22)-AT1G14980.1(35)/	Intra-Protein	1	1	18.5	7.5	1	1	0.8	0.714286	0	2	NuXL_cross-linked_spectra.csv	SSKLNSGK(3)-VIQPAKTESGILLPEK(6)	SSKLNSGK-VIQPAKTESGILLPEK	AT1G14980.1(22)-AT1G14980.1(35)	AT1G14980	AT1G14980	AT1G14980-AT1G14980
E20240815_07.16766.16766.3.1.dta	3	1735.95	AKVTAKPK(2)-AVAAKPK(5)	Cross-Linked	PhoX_C	1735.95		1	0.999391	-0.002264	-1.30418	AT2G30620.1(185)-AT2G30620.1(216)/	Intra-Protein	10	1	9	13	1	1	1	1	0	1	NuXL_cross-linked_spectra.csv	AKVTAKPK(2)-AVAAKPK(5)	AKVTAKPK-AVAAKPK	AT2G30620.1(185)-AT2G30620.1(216)	AT2G30620	AT2G30620	AT2G30620-AT2G30620
E20241007_02.52945.52945.3.1.dta	3	2012.06	ISNKIQDR(4)-LGKLLASK(3)	Cross-Linked	PhoX_C	2012.06		1	0.999391	-0.002453	-1.21915	AT3G21560.1(58)-AT3G21560.1(32)/AT3G21560.1(58)-AT4G15500.1(29)/	Intra-Protein	46	1	15	16	1	1	1	0.857143	1	2	NuXL_cross-linked_spectra.csv	ISNKIQDR(4)-LGKLLASK(3)	ISNKIQDR-LGKLLASK	AT3G21560.1(58)-AT3G21560.1(32)	AT3G21560	AT3G21560	AT3G21560-AT3G21560
E20240819_04.73988.73988.4.0.dta	4	2119.24	LLLVNLKR(7)-KATVVAKPK(1)	Cross-Linked	PhoX_C	2119.24		1	0.999391	-0.002284	-1.07774	AT2G30620.1(111)-AT2G30620.1(146)/	Intra-Protein	27	1	18	16	1	1	0.857143	0.875	1	2	NuXL_cross-linked_spectra.csv	KATVVAKPK(1)-LLLVNLKR(7)	KATVVAKPK-LLLVNLKR	AT2G30620.1(111)-AT2G30620.1(146)	AT2G30620	AT2G30620	AT2G30620-AT2G30620
E20240816_13.104812.104812.3.0.dta	3	2862.37	GNESYEDAIEALK(1)-KLLIEKDDLK(1)	Cross-Linked	PhoX_C	2862.37		1	0.999391	-0.002539	-0.887027	AT5G14740.2(2)-AT5G14740.2(15)/	Intra-Protein	18	1	25	19	1	1	0.833333	0.888889	0	0	NuXL_cross-linked_spectra.csv	GNESYEDAIEALK(1)-KLLIEKDDLK(1)	GNESYEDAIEALK-KLLIEKDDLK	AT5G14740.2(2)-AT5G14740.2(15)	AT5G14740	AT5G14740	AT5G14740-AT5G14740
E20241005_05.14259.14259.3.0.dta	3	2600.22	IAENQENSQKNRR(10)-KLAESTR(1)	Cross-Linked	PhoX_C	2600.22		1	0.999391	-0.00512	-1.96906	AT3G18480.1(61)-AT3G18480.1(65)/	Intra-Protein	42	1	25	16	1	1	1	1	1	1	NuXL_cross-linked_spectra.csv	IAENQENSQKNRR(10)-KLAESTR(1)	IAENQENSQKNRR-KLAESTR	AT3G18480.1(61)-AT3G18480.1(65)	AT3G18480	AT3G18480	AT3G18480-AT3G18480
E20241008_02.80584.80584.4.2.dta	4	2880.52	IKVGGKAGALGDSVTITR(6)-YLKYLTK(3)	Cross-Linked	PhoX_C	2880.53		1	0.999391	-0.003255	-1.13	AT3G05560.1(49)-AT1G02830.1(82)/AT3G05560.1(49)-AT3G05560.1(80)/AT3G05560.1(49)-AT5G27770.1(80)/	Intra-Protein	54	1	19.5	11.5	1	1	0.529412	0.833333	0	0	NuXL_cross-linked_spectra.csv	IKVGGKAGALGDSVTITR(6)-YLKYLTK(3)	IKVGGKAGALGDSVTITR-YLKYLTK	AT3G05560.1(49)-AT3G05560.1(80)	AT3G05560	AT3G05560	AT3G05560-AT3G05560
E20241008_04.23471.23471.4.0.dta	4	2235.97	GHSNVWNSHPK(1)-KYGPGSR(1)	Cross-Linked	PhoX_C	2235.97		1	0.999391	-0.000496	-0.221827	AT3G43980.1(2)-AT3G43980.1(13)/AT3G43980.1(2)-AT3G44010.1(13)/AT3G43980.1(2)-AT4G33865.1(13)/AT3G44010.1(2)-AT3G43980.1(13)/AT3G44010.1(2)-AT3G44010.1(13)/AT3G44010.1(2)-AT4G33865.1(13)/AT4G33865.1(2)-AT3G43980.1(13)/AT4G33865.1(2)-AT3G44010.1(13)/AT4G33865.1(2)-AT4G33865.1(13)/	Intra-Protein	56	1	7	6	1	1	0.3	0.666667	1	0	NuXL_cross-linked_spectra.csv	GHSNVWNSHPK(1)-KYGPGSR(1)	GHSNVWNSHPK-KYGPGSR	AT3G43980.1(2)-AT3G43980.1(13)	AT3G43980	AT3G43980	AT3G43980-AT3G43980
E20241007_09.101398.101398.3.2.dta	3	2573.4	KLAPTIGIAVDHR(1)-TKLVIFPR(2)	Cross-Linked	PhoX_C	2573.4		1	0.999391	0.000176	0.068392	AT3G49010.1(87)-AT3G49010.1(121)/	Intra-Protein	52	1	10.5	6.5	1	1	0.666667	0.714286	0	1	NuXL_cross-linked_spectra.csv	KLAPTIGIAVDHR(1)-TKLVIFPR(2)	KLAPTIGIAVDHR-TKLVIFPR	AT3G49010.1(87)-AT3G49010.1(121)	AT3G49010	AT3G49010	AT3G49010-AT3G49010
E20240815_07.13030.13030.4.1.dta	4	2042.95	MKYNNEKK(7)-KGGSFKR(1)	Cross-Linked	PhoX_C	2042.95		1	0.999391	-0.002867	-1.40336	AT4G05410.1(7)-AT4G05410.1(9)/	Intra-Protein	10	1	21	9	1	1	0.857143	1	1	0	NuXL_cross-linked_spectra.csv	KGGSFKR(1)-MKYNNEKK(7)	KGGSFKR-MKYNNEKK	AT4G05410.1(7)-AT4G05410.1(9)	AT4G05410	AT4G05410	AT4G05410-AT4G05410
E20241004_08.65213.65213.5.0.dta	5	3797.94	NKIAQRQDAPAAILQANKLNDPEVVR(2)-KQDVAR(1)	Cross-Linked	PhoX_C	3797.94		1	0.999391	-0.003425	-0.901804	AT1G09770.1(266)-AT1G09770.1(259)/	Intra-Protein	36	1	14.5	8.5	1	1	0.44	1	0	1	NuXL_cross-linked_spectra.csv	KQDVAR(1)-NKIAQRQDAPAAILQANKLNDPEVVR(2)	KQDVAR-NKIAQRQDAPAAILQANKLNDPEVVR	AT1G09770.1(266)-AT1G09770.1(259)	AT1G09770	AT1G09770	AT1G09770-AT1G09770
E20240804_05.93413.93413.4.4.dta	4	3077.53	MSKVVANQVVDNYYRPDLK(3)-KAALAR(1)	Cross-Linked	PhoX_C	3077.53		1	0.999391	-0.001765	-0.573512	AT4G29410.1(99)-AT2G19730.1(116)/AT4G29410.1(99)-AT4G29410.1(116)/	Intra-Protein	4	1	25	11	1	1	0.777778	1	0	2	NuXL_cross-linked_spectra.csv	KAALAR(1)-MSKVVANQVVDNYYRPDLK(3)	KAALAR-MSKVVANQVVDNYYRPDLK	AT4G29410.1(99)-AT4G29410.1(116)	AT4G29410	AT4G29410	AT4G29410-AT4G29410
E20241004_05.78399.78399.4.1.dta	4	3100.55	QDAPAAILQANKLNDPEVVR(12)-NKIAQR(2)	Cross-Linked	PhoX_C	3100.56		1	0.999391	-0.003998	-1.28945	AT1G09770.1(282)-AT1G09770.1(266)/	Intra-Protein	34	1	36.5	5.5	1	1	0.842105	0.8	0	2	NuXL_cross-linked_spectra.csv	NKIAQR(2)-QDAPAAILQANKLNDPEVVR(12)	NKIAQR-QDAPAAILQANKLNDPEVVR	AT1G09770.1(282)-AT1G09770.1(266)	AT1G09770	AT1G09770	AT1G09770-AT1G09770
E20241008_03.55567.55567.3.0.dta	3	2031.96	MHMKAISTR(4)-KNFLAR(1)	Cross-Linked	PhoX_C	2031.97		1	0.999391	-0.00242	-1.19097	AT4G32470.1(22)-AT3G23530.1(799)/AT4G32470.1(22)-AT4G32470.1(13)/AT4G32470.1(22)-AT5G25450.1(13)/	Intra-Protein	55	1	16	5	1	1	1	0.6	1	1	NuXL_cross-linked_spectra.csv	KNFLAR(1)-MHMKAISTR(4)	KNFLAR-MHMKAISTR	AT4G32470.1(22)-AT4G32470.1(13)	AT4G32470	AT4G32470	AT4G32470-AT4G32470
E20241004_02.77425.77425.3.0.dta	3	2659.33	LDLADKELEKLNK(6)-SYADPKIK(6)	Cross-Linked	PhoX_C	2659.33		1	0.999391	0.00344	1.29356	AT4G27500.1(101)-AT4G27500.1(91)/	Intra-Protein	31	1	25	14	1	1	1	0.714286	1	1	NuXL_cross-linked_spectra.csv	LDLADKELEKLNK(6)-SYADPKIK(6)	LDLADKELEKLNK-SYADPKIK	AT4G27500.1(101)-AT4G27500.1(91)	AT4G27500	AT4G27500	AT4G27500-AT4G27500
E20240804_02.53874.53874.3.0.dta	3	1987.04	SILKKEFPR(4)-VAKSGAK(3)	Cross-Linked	PhoX_C	1987.04		1	0.99939	-0.001362	-0.685441	AT2G19730.1(91)-AT2G19730.1(133)/	Intra-Protein	2	1	16.5	14.5	1	1	0.875	0.833333	0	2	NuXL_cross-linked_spectra.csv	SILKKEFPR(4)-VAKSGAK(3)	SILKKEFPR-VAKSGAK	AT2G19730.1(91)-AT2G19730.1(133)	AT2G19730	AT2G19730	AT2G19730-AT2G19730
E20240815_07.38869.38869.4.0.dta	4	2055.07	ADVKNKWEK(4)-KLIVQK(1)	Cross-Linked	PhoX_C	2055.07		1	0.99939	-0.001809	-0.880263	AT2G20450.1(81)-AT2G20450.1(92)/AT2G20450.1(81)-AT4G27090.1(92)/AT4G27090.1(81)-AT2G20450.1(92)/AT4G27090.1(81)-AT4G27090.1(92)/	Intra-Protein	10	1	17	17	1	1	1	1	1	0	NuXL_cross-linked_spectra.csv	ADVKNKWEK(4)-KLIVQK(1)	ADVKNKWEK-KLIVQK	AT2G20450.1(81)-AT2G20450.1(92)	AT2G20450	AT2G20450	AT2G20450-AT2G20450
E20241005_08.34848.34848.4.3.dta	4	2819.29	SLSENKDDLSDCAK(6)-VKQVSSKPR(2)	Cross-Linked	PhoX_C	2819.29	Carbamidomethyl[C](12)	1	0.99939	-0.004289	-1.5213	AT3G06300.1(189)-AT3G06300.1(39)/AT3G06300.1(189)-AT5G18900.1(38)/	Intra-Protein	44	1	17	12	1	1	0.692308	0.75	0	1	NuXL_cross-linked_spectra.csv	SLSENKDDLSDCAK(6)-VKQVSSKPR(2)	SLSENKDDLSDCAK-VKQVSSKPR	AT3G06300.1(189)-AT3G06300.1(39)	AT3G06300	AT3G06300	AT3G06300-AT3G06300
E20240816_16.102613.102613.3.0.dta	3	2369.21	STPLKVWQR(5)-VAKSQMIVK(3)	Cross-Linked	PhoX_C	2369.21	Acetyl[ProteinN-term](0)	1	0.99939	0.001242	0.524226	AT1G67230.1(6)-AT1G67230.1(248)/	Intra-Protein	19	1	11	13	1	1	0.875	0.75	0	1	NuXL_cross-linked_spectra.csv	STPLKVWQR(5)-VAKSQMIVK(3)	STPLKVWQR-VAKSQMIVK	AT1G67230.1(6)-AT1G67230.1(248)	AT1G67230	AT1G67230	AT1G67230-AT1G67230
E20241007_03.86874.86874.4.2.dta	4	3617.84	ATAYQPMKPGKAGLEEPLEQIHK(8)-VLKITTR(3)	Cross-Linked	PhoX_C	3617.84	Acetyl[ProteinN-term](0)	1	0.99939	-0.001589	-0.439212	AT3G45030.1(9)-AT3G45030.1(67)/AT3G45030.1(9)-AT3G47370.1(65)/AT3G45030.1(9)-AT5G62300.1(67)/AT5G62300.1(9)-AT3G45030.1(67)/AT5G62300.1(9)-AT3G47370.1(65)/AT5G62300.1(9)-AT5G62300.1(67)/	Intra-Protein	47	1	25	7	1	1	0.727273	0.666667	0	1	NuXL_cross-linked_spectra.csv	ATAYQPMKPGKAGLEEPLEQIHK(8)-VLKITTR(3)	ATAYQPMKPGKAGLEEPLEQIHK-VLKITTR	AT3G45030.1(9)-AT3G45030.1(67)	AT3G45030	AT3G45030	AT3G45030-AT3G45030
E20240816_11.75984.75984.4.0.dta	4	4697.07	MYQGAGGEAGGPGASGMDDDAPPASGGAGPKIEEVD(31)-IGEKLPAADKK(4)	Cross-Linked	PhoX_C	4697.07		1	0.99939	-0.004198	-0.893749	AT5G02500.1(646)-AT5G02490.1(567)/AT5G02500.1(646)-AT5G02500.1(567)/	Intra-Protein	16	1	38	10	1	1	0.714286	0.6	0	0	NuXL_cross-linked_spectra.csv	IGEKLPAADKK(4)-MYQGAGGEAGGPGASGMDDDAPPASGGAGPKIEEVD(31)	IGEKLPAADKK-MYQGAGGEAGGPGASGMDDDAPPASGGAGPKIEEVD	AT5G02500.1(646)-AT5G02500.1(567)	AT5G02500	AT5G02500	AT5G02500-AT5G02500
E20240804_02.46651.46651.4.0.dta	4	2442.27	QPANTKLSSNKTVR(6)-TKTLVK(2)	Cross-Linked	PhoX_C	2442.28		1	0.99939	-0.0009	-0.368509	AT5G20290.1(37)-AT5G20290.1(95)/AT5G59240.1(37)-AT5G20290.1(95)/	Intra-Protein	2	1	36	13	1	1	0.846154	0.8	0	1	NuXL_cross-linked_spectra.csv	QPANTKLSSNKTVR(6)-TKTLVK(2)	QPANTKLSSNKTVR-TKTLVK	AT5G20290.1(37)-AT5G20290.1(95)	AT5G20290	AT5G20290	AT5G20290-AT5G20290
E20241008_09.32161.32161.4.0.dta	4	2278.17	GRPPKIGGVIR(5)-KPMKPMR(1)	Cross-Linked	PhoX_C	2278.17	Oxidation[M](17);Oxidation[M](20)	1	0.99939	-0.003738	-1.64079	AT1G48620.1(351)-AT1G48620.1(358)/	Intra-Protein	60	1	8	10	1	1	0.4	0.833333	1	0	NuXL_cross-linked_spectra.csv	GRPPKIGGVIR(5)-KPMKPMR(1)	GRPPKIGGVIR-KPMKPMR	AT1G48620.1(351)-AT1G48620.1(358)	AT1G48620	AT1G48620	AT1G48620-AT1G48620
E20240816_22.83537.83537.3.1.dta	3	2383.28	KAVVIYVPFR(1)-KGAAVQRPR(1)	Cross-Linked	PhoX_C	2383.28		1	0.99939	0.00038	0.159444	AT3G02560.1(59)-AT5G16130.1(107)/AT5G16130.1(59)-AT5G16130.1(107)/	Intra-Protein	24	1	19	11	1	1	0.777778	0.875	0	1	NuXL_cross-linked_spectra.csv	KAVVIYVPFR(1)-KGAAVQRPR(1)	KAVVIYVPFR-KGAAVQRPR	AT5G16130.1(59)-AT5G16130.1(107)	AT5G16130	AT5G16130	AT5G16130-AT5G16130
E20240815_05.59870.59870.3.2.dta	3	2116.06	ENAKQLYAER(4)-LKLVGR(2)	Cross-Linked	PhoX_C	2116.06		1	0.99939	-0.002883	-1.36244	AT1G06950.1(302)-AT1G06950.1(310)/	Intra-Protein	9	1	8.5	4.5	1	1	0.888889	0.8	0	1	NuXL_cross-linked_spectra.csv	ENAKQLYAER(4)-LKLVGR(2)	ENAKQLYAER-LKLVGR	AT1G06950.1(302)-AT1G06950.1(310)	AT1G06950	AT1G06950	AT1G06950-AT1G06950
E20241004_05.32618.32618.3.0.dta	3	1884.93	AYAAHLKR(7)-ATGKTVK(4)	Cross-Linked	PhoX_C	1884.94	Acetyl[ProteinN-term](11)	1	0.99939	-0.003703	-1.96452	AT5G61170.1(24)-AT3G02080.1(5)/AT5G61170.1(24)-AT5G15520.1(5)/AT5G61170.1(24)-AT5G61170.1(5)/	Intra-Protein	34	1	29	20	1	1	1	1	2	1	NuXL_cross-linked_spectra.csv	ATGKTVK(4)-AYAAHLKR(7)	ATGKTVK-AYAAHLKR	AT5G61170.1(24)-AT5G61170.1(5)	AT5G61170	AT5G61170	AT5G61170-AT5G61170
E20241004_10.72205.72205.4.2.dta	4	3157.58	LPKQQMISSDGIGAK(3)-KQIGPALNEHLR(1)	Cross-Linked	PhoX_C	3157.59		1	0.99939	-0.002617	-0.828798	AT3G06040.1(90)-AT3G06040.1(76)/	Intra-Protein	38	1	18	16	1	1	0.714286	0.727273	1	0	NuXL_cross-linked_spectra.csv	KQIGPALNEHLR(1)-LPKQQMISSDGIGAK(3)	KQIGPALNEHLR-LPKQQMISSDGIGAK	AT3G06040.1(90)-AT3G06040.1(76)	AT3G06040	AT3G06040	AT3G06040-AT3G06040
E20241007_04.108536.108536.3.0.dta	3	3536.74	KIFVGGLPPALTSDEFR(1)-ALPKDANPGIASGGGR(4)	Cross-Linked	PhoX_C	3536.76		1	0.99939	-0.015116	-4.27397	AT2G33410.1(111)-AT2G33410.1(188)/	Intra-Protein	48	1	19.5	12.5	1	1	0.8125	0.666667	0	0	NuXL_cross-linked_spectra.csv	ALPKDANPGIASGGGR(4)-KIFVGGLPPALTSDEFR(1)	ALPKDANPGIASGGGR-KIFVGGLPPALTSDEFR	AT2G33410.1(111)-AT2G33410.1(188)	AT2G33410	AT2G33410	AT2G33410-AT2G33410
E20241005_07.19751.19751.5.0.dta	5	2942.42	ASQKAEDAKEAAKR(9)-KAEEAVGAAKEK(10)	Cross-Linked	PhoX_C	2942.43		1	0.99939	-0.00118	-0.40103	AT3G17520.1(80)-AT3G17520.1(95)/	Intra-Protein	43	1	9	16	1	1	0.461538	0.636364	0	1	NuXL_cross-linked_spectra.csv	ASQKAEDAKEAAKR(9)-KAEEAVGAAKEK(10)	ASQKAEDAKEAAKR-KAEEAVGAAKEK	AT3G17520.1(80)-AT3G17520.1(95)	AT3G17520	AT3G17520	AT3G17520-AT3G17520
E20240804_03.70547.70547.4.0.dta	4	2208.14	NKLQNLAGQR(2)-KRVDALR(1)	Cross-Linked	PhoX_C	2208.14		1	0.99939	-0.002309	-1.04568	AT4G26110.1(32)-AT4G26110.1(53)/	Intra-Protein	3	1	30.5	16.5	1	1	1	1	0	2	NuXL_cross-linked_spectra.csv	KRVDALR(1)-NKLQNLAGQR(2)	KRVDALR-NKLQNLAGQR	AT4G26110.1(32)-AT4G26110.1(53)	AT4G26110	AT4G26110	AT4G26110-AT4G26110
E20240804_03.59648.59648.3.0.dta	3	2739.4	VAKVTGGAPNKLSK(3)-SKSDLQNQLK(2)	Cross-Linked	PhoX_C	2739.41		1	0.99939	-0.004749	-1.73359	AT2G39390.1(35)-AT3G09500.1(14)/AT3G09500.1(35)-AT3G09500.1(14)/AT3G55170.1(35)-AT3G09500.1(14)/AT5G02610.1(35)-AT3G09500.1(14)/	Intra-Protein	3	1	16.5	9.5	1	1	0.615385	0.666667	0	2	NuXL_cross-linked_spectra.csv	SKSDLQNQLK(2)-VAKVTGGAPNKLSK(3)	SKSDLQNQLK-VAKVTGGAPNKLSK	AT3G09500.1(35)-AT3G09500.1(14)	AT3G09500	AT3G09500	AT3G09500-AT3G09500
E20240815_08.59223.59223.3.0.dta	3	2391.19	MDSQIKHAVVVK(6)-NVKGPVR(3)	Cross-Linked	PhoX_C	2391.19	Acetyl[ProteinN-term](0);Oxidation[M](1)	1	0.99939	-0.002616	-1.09402	AT3G10090.1(6)-AT3G10090.1(42)/AT3G10090.1(6)-AT5G03850.1(42)/AT3G10090.1(6)-AT5G64140.1(42)/AT5G03850.1(6)-AT3G10090.1(42)/AT5G03850.1(6)-AT5G03850.1(42)/AT5G03850.1(6)-AT5G64140.1(42)/AT5G64140.1(6)-AT3G10090.1(42)/AT5G64140.1(6)-AT5G03850.1(42)/AT5G64140.1(6)-AT5G64140.1(42)/	Intra-Protein	11	1	39	11	1	1	1	0.833333	0	1	NuXL_cross-linked_spectra.csv	MDSQIKHAVVVK(6)-NVKGPVR(3)	MDSQIKHAVVVK-NVKGPVR	AT3G10090.1(6)-AT3G10090.1(42)	AT3G10090	AT3G10090	AT3G10090-AT3G10090
E20241005_05.42625.42625.3.0.dta	3	1858.89	AEKAVTIR(3)-TKAGDTK(2)	Cross-Linked	PhoX_C	1858.89	Acetyl[ProteinN-term](0)	1	0.99939	-0.002089	-1.12379	AT3G04920.1(4)-AT5G28060.1(126)/AT5G28060.1(4)-AT5G28060.1(126)/	Intra-Protein	42	1	16	19	1	1	1	1	0	2	NuXL_cross-linked_spectra.csv	AEKAVTIR(3)-TKAGDTK(2)	AEKAVTIR-TKAGDTK	AT5G28060.1(4)-AT5G28060.1(126)	AT5G28060	AT5G28060	AT5G28060-AT5G28060
E20241007_07.75262.75262.5.0.dta	5	3229.69	KLVPYQIVNKDGKPYIQVK(1)-IKDGETK(2)	Cross-Linked	PhoX_C	3229.69		1	0.99939	-0.004245	-1.31437	AT5G28540.1(119)-AT5G28540.1(139)/AT5G28540.1(119)-AT5G42020.1(139)/AT5G42020.1(119)-AT5G28540.1(139)/AT5G42020.1(119)-AT5G42020.1(139)/	Intra-Protein	50	1	31	16	1	1	0.833333	1	0	2	NuXL_cross-linked_spectra.csv	IKDGETK(2)-KLVPYQIVNKDGKPYIQVK(1)	IKDGETK-KLVPYQIVNKDGKPYIQVK	AT5G28540.1(119)-AT5G28540.1(139)	AT5G28540	AT5G28540	AT5G28540-AT5G28540
E20240816_17.37266.37266.5.1.dta	5	2136.22	KKPATVAVTK(1)-KTIAVKPK(1)	Cross-Linked	PhoX_C	2136.22		1	0.99939	-0.002137	-1.00037	AT1G06760.1(150)-AT1G06760.1(172)/	Intra-Protein	20	1	13	11	1	1	0.666667	0.857143	0	1	NuXL_cross-linked_spectra.csv	KKPATVAVTK(1)-KTIAVKPK(1)	KKPATVAVTK-KTIAVKPK	AT1G06760.1(150)-AT1G06760.1(172)	AT1G06760	AT1G06760	AT1G06760-AT1G06760
E20241008_10.86981.86981.4.3.dta	4	2654.38	NPLKNLNVMLK(4)-LNPYAKTAKR(6)	Cross-Linked	PhoX_C	2654.39		1	0.99939	-0.00635	-2.39227	AT3G09630.1(326)-AT3G09630.1(339)/AT3G09630.1(326)-AT5G02870.1(340)/	Intra-Protein	61	1	12.5	9.5	1	1	0.8	0.444444	0	1	NuXL_cross-linked_spectra.csv	LNPYAKTAKR(6)-NPLKNLNVMLK(4)	LNPYAKTAKR-NPLKNLNVMLK	AT3G09630.1(326)-AT3G09630.1(339)	AT3G09630	AT3G09630	AT3G09630-AT3G09630
E20240804_03.85027.85027.3.0.dta	3	2251.11	NGKIFDSNIGK(3)-YIGKLQK(4)	Cross-Linked	PhoX_C	2251.12		1	0.99939	-0.002867	-1.27359	AT4G25340.1(405)-AT4G25340.1(399)/	Intra-Protein	3	1	14.5	12.5	1	1	0.9	0.833333	0	1	NuXL_cross-linked_spectra.csv	NGKIFDSNIGK(3)-YIGKLQK(4)	NGKIFDSNIGK-YIGKLQK	AT4G25340.1(405)-AT4G25340.1(399)	AT4G25340	AT4G25340	AT4G25340-AT4G25340
E20241005_04.29027.29027.4.0.dta	4	2138.96	NKDDDFKRF(2)-KAKENR(3)	Cross-Linked	PhoX_C	2138.97		1	0.99939	-0.002783	-1.3011	AT5G44310.1(288)-AT5G44310.1(283)/	Intra-Protein	41	1	26	19	1	1	0.75	1	0	1	NuXL_cross-linked_spectra.csv	KAKENR(3)-NKDDDFKRF(2)	KAKENR-NKDDDFKRF	AT5G44310.1(288)-AT5G44310.1(283)	AT5G44310	AT5G44310	AT5G44310-AT5G44310
E20240819_04.91790.91790.3.2.dta	3	2335.17	LMKGGGLGVSR(3)-VFSKLWSGK(4)	Cross-Linked	PhoX_C	2335.17		1	0.99939	0.00079	0.338306	AT4G37590.1(531)-AT4G37590.1(543)/	Intra-Protein	27	1	12	12	1	1	0.7	0.75	0	0	NuXL_cross-linked_spectra.csv	LMKGGGLGVSR(3)-VFSKLWSGK(4)	LMKGGGLGVSR-VFSKLWSGK	AT4G37590.1(531)-AT4G37590.1(543)	AT4G37590	AT4G37590	AT4G37590-AT4G37590
E20240816_13.64969.64969.3.0.dta	3	2395.19	KTAVNIDEAVR(1)-INEIPEKK(7)	Cross-Linked	PhoX_C	2395.19		1	0.99939	-0.003256	-1.35939	AT3G45780.1(603)-AT3G45780.1(404)/	Intra-Protein	18	1	10	19	1	1	0.8	0.857143	0	1	NuXL_cross-linked_spectra.csv	INEIPEKK(7)-KTAVNIDEAVR(1)	INEIPEKK-KTAVNIDEAVR	AT3G45780.1(603)-AT3G45780.1(404)	AT3G45780	AT3G45780	AT3G45780-AT3G45780
E20241005_05.42432.42432.3.0.dta	3	1858.89	AEKAVTIR(3)-TKAGDTK(2)	Cross-Linked	PhoX_C	1858.89	Acetyl[ProteinN-term](0)	1	0.999389	-0.002317	-1.24644	AT3G04920.1(4)-AT5G28060.1(126)/AT5G28060.1(4)-AT5G28060.1(126)/	Intra-Protein	42	1	24	22	1	1	1	1	0	2	NuXL_cross-linked_spectra.csv	AEKAVTIR(3)-TKAGDTK(2)	AEKAVTIR-TKAGDTK	AT5G28060.1(4)-AT5G28060.1(126)	AT5G28060	AT5G28060	AT5G28060-AT5G28060
E20241007_05.42388.42388.4.0.dta	4	2302.17	KKPSASIFLDR(2)-GGKGAASKR(3)	Cross-Linked	PhoX_C	2302.17		1	0.999389	-0.001014	-0.440454	AT4G08350.1(84)-AT4G08350.1(76)/	Intra-Protein	49	1	9.5	3.5	1	1	0.8	0.375	1	1	NuXL_cross-linked_spectra.csv	GGKGAASKR(3)-KKPSASIFLDR(2)	GGKGAASKR-KKPSASIFLDR	AT4G08350.1(84)-AT4G08350.1(76)	AT4G08350	AT4G08350	AT4G08350-AT4G08350
E20240804_05.78191.78191.3.0.dta	3	2017.14	KVLPAVIVR(1)-KGKPDLR(1)	Cross-Linked	PhoX_C	2017.14		1	0.999389	0.000512	0.253825	AT1G04480.1(75)-AT1G04480.1(67)/AT1G04480.1(75)-AT3G04400.2(52)/AT3G04400.2(60)-AT1G04480.1(67)/AT3G04400.2(60)-AT3G04400.2(52)/	Intra-Protein	4	1	13	12	1	1	0.875	0.666667	0	3	NuXL_cross-linked_spectra.csv	KGKPDLR(1)-KVLPAVIVR(1)	KGKPDLR-KVLPAVIVR	AT1G04480.1(75)-AT1G04480.1(67)	AT1G04480	AT1G04480	AT1G04480-AT1G04480
E20241007_07.93869.93869.4.1.dta	4	3123.39	SKANQMANALNMSNFANR(2)-KDMVGNLR(1)	Cross-Linked	PhoX_C	3123.4		1	0.999389	-0.00316	-1.01172	AT1G16240.1(90)-AT1G16240.1(81)/AT1G16240.1(90)-AT1G79590.1(82)/	Intra-Protein	50	1	12.5	6.5	1	1	0.411765	0.857143	0	1	NuXL_cross-linked_spectra.csv	KDMVGNLR(1)-SKANQMANALNMSNFANR(2)	KDMVGNLR-SKANQMANALNMSNFANR	AT1G16240.1(90)-AT1G16240.1(81)	AT1G16240	AT1G16240	AT1G16240-AT1G16240
E20240815_05.28022.28022.3.1.dta	3	2226.06	EFMKHQQLR(4)-KAAQQVR(1)	Cross-Linked	PhoX_C	2226.06		1	0.999389	-0.003684	-1.65494	AT5G54740.1(49)-AT5G54740.1(120)/	Intra-Protein	9	1	7.5	6.5	1	1	0.75	0.833333	0	1	NuXL_cross-linked_spectra.csv	EFMKHQQLR(4)-KAAQQVR(1)	EFMKHQQLR-KAAQQVR	AT5G54740.1(49)-AT5G54740.1(120)	AT5G54740	AT5G54740	AT5G54740-AT5G54740
E20240815_05.28088.28088.3.0.dta	3	1877.99	GKVAAAVAPAK(2)-AAAPTKK(6)	Cross-Linked	PhoX_C	1877.99		1	0.999389	-0.002718	-1.44729	AT2G30620.1(156)-AT2G30620.1(55)/	Intra-Protein	9	1	16.5	15.5	1	1	0.9	0.833333	0	2	NuXL_cross-linked_spectra.csv	AAAPTKK(6)-GKVAAAVAPAK(2)	AAAPTKK-GKVAAAVAPAK	AT2G30620.1(156)-AT2G30620.1(55)	AT2G30620	AT2G30620	AT2G30620-AT2G30620
E20241005_08.21723.21723.3.3.dta	3	1843.87	AKQAMER(2)-LAEKAAAK(4)	Cross-Linked	PhoX_C	1843.88		1	0.999389	-0.002204	-1.19531	AT4G27500.1(484)-AT4G27500.1(496)/	Intra-Protein	44	1	10	17	1	1	0.833333	1	1	1	NuXL_cross-linked_spectra.csv	AKQAMER(2)-LAEKAAAK(4)	AKQAMER-LAEKAAAK	AT4G27500.1(484)-AT4G27500.1(496)	AT4G27500	AT4G27500	AT4G27500-AT4G27500
E20240816_16.17854.17854.4.0.dta	4	1814.97	KAPQFSKR(1)-KKAGLK(1)	Cross-Linked	PhoX_C	1814.97		1	0.999389	-0.002213	-1.21931	AT1G74970.1(201)-AT1G74970.1(192)/	Intra-Protein	19	1	24.5	19.5	1	1	1	1	1	2	NuXL_cross-linked_spectra.csv	KAPQFSKR(1)-KKAGLK(1)	KAPQFSKR-KKAGLK	AT1G74970.1(201)-AT1G74970.1(192)	AT1G74970	AT1G74970	AT1G74970-AT1G74970
E20241004_08.44373.44373.4.0.dta	4	3290.64	VAAVKGTESPQTTTR(5)-SPKLPTPPEKSQAR(10)	Cross-Linked	PhoX_C	3290.64		1	0.999389	-0.000189	-0.057436	AT5G16730.1(89)-AT5G16730.1(80)/	Intra-Protein	36	1	16.5	19.5	1	1	0.714286	0.538462	0	0	NuXL_cross-linked_spectra.csv	SPKLPTPPEKSQAR(10)-VAAVKGTESPQTTTR(5)	SPKLPTPPEKSQAR-VAAVKGTESPQTTTR	AT5G16730.1(89)-AT5G16730.1(80)	AT5G16730	AT5G16730	AT5G16730-AT5G16730
E20241004_10.84310.84310.4.0.dta	4	2892.45	DFNKGLVNNKDLDQLK(4)-TYGKLLK(4)	Cross-Linked	PhoX_C	2892.45		1	0.999389	-0.002835	-0.980137	AT4G13930.1(435)-AT4G13930.1(428)/	Intra-Protein	38	1	29.5	13.5	1	1	0.933333	1	1	2	NuXL_cross-linked_spectra.csv	DFNKGLVNNKDLDQLK(4)-TYGKLLK(4)	DFNKGLVNNKDLDQLK-TYGKLLK	AT4G13930.1(435)-AT4G13930.1(428)	AT4G13930	AT4G13930	AT4G13930-AT4G13930
E20241004_04.44462.44462.3.0.dta	3	2094.98	EGKVVQVYR(3)-MKYNPR(2)	Cross-Linked	PhoX_C	2094.98		1	0.999389	-0.003443	-1.64345	AT3G49910.1(68)-AT3G44920.1(660)/AT3G49910.1(68)-AT3G49910.1(2)/	Intra-Protein	33	1	17	14	1	1	0.75	1	0	2	NuXL_cross-linked_spectra.csv	EGKVVQVYR(3)-MKYNPR(2)	EGKVVQVYR-MKYNPR	AT3G49910.1(68)-AT3G49910.1(2)	AT3G49910	AT3G49910	AT3G49910-AT3G49910
E20240804_01.83302.83302.4.0.dta	4	2869.45	KGENDLPGLTDTEKPR(1)-KLFNLKK(1)	Cross-Linked	PhoX_C	2869.45		1	0.999389	-0.004119	-1.43547	AT4G31700.1(118)-AT4G31700.1(145)/	Intra-Protein	1	1	17.5	7.5	1	1	0.666667	0.833333	0	0	NuXL_cross-linked_spectra.csv	KGENDLPGLTDTEKPR(1)-KLFNLKK(1)	KGENDLPGLTDTEKPR-KLFNLKK	AT4G31700.1(118)-AT4G31700.1(145)	AT4G31700	AT4G31700	AT4G31700-AT4G31700
E20241007_10.86394.86394.4.1.dta	4	2468.33	KIIDAIHSGSLLK(1)-IKLAYTR(2)	Cross-Linked	PhoX_C	2468.33		1	0.999389	-0.004943	-2.00257	AT4G37870.1(582)-AT4G37870.1(576)/AT4G37870.1(582)-AT5G65690.1(575)/	Intra-Protein	53	1	32	19	1	1	0.916667	1	1	2	NuXL_cross-linked_spectra.csv	IKLAYTR(2)-KIIDAIHSGSLLK(1)	IKLAYTR-KIIDAIHSGSLLK	AT4G37870.1(582)-AT4G37870.1(576)	AT4G37870	AT4G37870	AT4G37870-AT4G37870
E20240804_01.20741.20741.3.0.dta	3	2021.99	RIYGGSKR(7)-KITSSGQR(1)	Cross-Linked	PhoX_C	2021.99		1	0.999389	-0.001379	-0.682001	AT3G02080.1(84)-AT5G61170.1(123)/AT5G15520.1(84)-AT5G61170.1(123)/AT5G61170.1(84)-AT5G61170.1(123)/	Intra-Protein	1	1	9	11	1	1	0.714286	0.714286	1	0	NuXL_cross-linked_spectra.csv	KITSSGQR(1)-RIYGGSKR(7)	KITSSGQR-RIYGGSKR	AT5G61170.1(84)-AT5G61170.1(123)	AT5G61170	AT5G61170	AT5G61170-AT5G61170
E20240816_11.38565.38565.3.0.dta	3	1960.91	AMGTKDVR(5)-KEEVITR(1)	Cross-Linked	PhoX_C	1960.92		1	0.999389	-0.004984	-2.54166	AT2G19740.1(51)-AT5G56710.1(8)/AT5G56710.1(51)-AT5G56710.1(8)/	Intra-Protein	16	1	23	12	1	1	1	1	1	2	NuXL_cross-linked_spectra.csv	AMGTKDVR(5)-KEEVITR(1)	AMGTKDVR-KEEVITR	AT5G56710.1(51)-AT5G56710.1(8)	AT5G56710	AT5G56710	AT5G56710-AT5G56710
E20240816_16.118659.118659.5.1.dta	5	3643.85	YLDDKTIFHLNPSGR(5)-DLKEHVIKPIIPEK(8)	Cross-Linked	PhoX_C	3643.86		1	0.999389	-0.002691	-0.738503	AT4G01850.1(227)-AT4G01850.1(216)/	Intra-Protein	19	1	13	21	1	1	0.571429	0.461538	0	1	NuXL_cross-linked_spectra.csv	DLKEHVIKPIIPEK(8)-YLDDKTIFHLNPSGR(5)	DLKEHVIKPIIPEK-YLDDKTIFHLNPSGR	AT4G01850.1(227)-AT4G01850.1(216)	AT4G01850	AT4G01850	AT4G01850-AT4G01850
E20240819_03.116014.116014.4.3.dta	4	3562.86	PEKAPFFLPSIPSLSGDILFK(3)-NKPIEPPKK(8)	Cross-Linked	PhoX_C	3562.86		1	0.999389	-0.007694	-2.1595	AT4G04940.1(728)-AT4G04940.1(724)/	Intra-Protein	26	1	30	10	1	1	0.55	0.625	0	1	NuXL_cross-linked_spectra.csv	NKPIEPPKK(8)-PEKAPFFLPSIPSLSGDILFK(3)	NKPIEPPKK-PEKAPFFLPSIPSLSGDILFK	AT4G04940.1(728)-AT4G04940.1(724)	AT4G04940	AT4G04940	AT4G04940-AT4G04940
E20240804_03.71271.71271.3.1.dta	3	2642.3	GQGTSGTSFQVKTVR(12)-ALKPPQAR(3)	Cross-Linked	PhoX_C	2642.31		1	0.999389	-0.006155	-2.3294	AT1G53165.1(328)-AT1G53165.1(352)/AT1G53165.1(328)-AT3G15220.1(352)/	Intra-Protein	3	1	19.5	10.5	1	1	0.857143	0.714286	0	2	NuXL_cross-linked_spectra.csv	ALKPPQAR(3)-GQGTSGTSFQVKTVR(12)	ALKPPQAR-GQGTSGTSFQVKTVR	AT1G53165.1(328)-AT1G53165.1(352)	AT1G53165	AT1G53165	AT1G53165-AT1G53165
E20241005_04.36578.36578.4.0.dta	4	2457.15	VKEESPKPDSSK(2)-DIDIKSAR(5)	Cross-Linked	PhoX_C	2457.15		1	0.999389	-0.003588	-1.46023	AT1G34360.1(274)-AT1G34360.1(269)/	Intra-Protein	41	1	14	10	1	1	0.727273	0.714286	1	0	NuXL_cross-linked_spectra.csv	DIDIKSAR(5)-VKEESPKPDSSK(2)	DIDIKSAR-VKEESPKPDSSK	AT1G34360.1(274)-AT1G34360.1(269)	AT1G34360	AT1G34360	AT1G34360-AT1G34360
E20241007_05.44812.44812.4.0.dta	4	2185.11	SSKAGLQFPVGR(3)-GKPKATK(4)	Cross-Linked	PhoX_C	2185.12		1	0.999389	-0.001566	-0.716667	AT1G08880.1(28)-AT1G08880.1(18)/AT1G08880.1(28)-AT1G54690.1(18)/AT1G51060.1(22)-AT1G08880.1(18)/AT1G51060.1(22)-AT1G54690.1(18)/AT1G54690.1(28)-AT1G08880.1(18)/AT1G54690.1(28)-AT1G54690.1(18)/AT3G20670.1(22)-AT1G08880.1(18)/AT3G20670.1(22)-AT1G54690.1(18)/AT4G27230.1(22)-AT1G08880.1(18)/AT4G27230.1(22)-AT1G54690.1(18)/AT5G54640.1(22)-AT1G08880.1(18)/AT5G54640.1(22)-AT1G54690.1(18)/	Intra-Protein	49	1	15.5	10.5	1	1	0.636364	0.666667	0	1	NuXL_cross-linked_spectra.csv	GKPKATK(4)-SSKAGLQFPVGR(3)	GKPKATK-SSKAGLQFPVGR	AT1G08880.1(28)-AT1G08880.1(18)	AT1G08880	AT1G08880	AT1G08880-AT1G08880
E20240815_09.74464.74464.3.0.dta	3	3120.52	DTYKTEQDKLQDQISTAR(9)-ALAALKGK(6)	Cross-Linked	PhoX_C	3120.52		1	0.999389	-0.002656	-0.851139	AT4G18480.1(325)-AT4G18480.1(379)/	Intra-Protein	12	1	24	16	1	1	0.882353	0.857143	0	0	NuXL_cross-linked_spectra.csv	ALAALKGK(6)-DTYKTEQDKLQDQISTAR(9)	ALAALKGK-DTYKTEQDKLQDQISTAR	AT4G18480.1(325)-AT4G18480.1(379)	AT4G18480	AT4G18480	AT4G18480-AT4G18480
E20241004_07.27913.27913.3.0.dta	3	1684.78	FKTGFR(2)-KTTGTGR(1)	Cross-Linked	PhoX_C	1684.78		1	0.999389	-0.001544	-0.916438	AT1G52300.1(75)-AT1G15250.1(57)/AT1G52300.1(75)-AT1G52300.1(57)/AT1G52300.1(75)-AT3G16080.1(57)/AT3G16080.1(75)-AT1G15250.1(57)/AT3G16080.1(75)-AT1G52300.1(57)/AT3G16080.1(75)-AT3G16080.1(57)/	Intra-Protein	35	1	21	25	1	1	1	1	3	2	NuXL_cross-linked_spectra.csv	FKTGFR(2)-KTTGTGR(1)	FKTGFR-KTTGTGR	AT1G52300.1(75)-AT1G52300.1(57)	AT1G52300	AT1G52300	AT1G52300-AT1G52300
E20241008_03.69692.69692.4.0.dta	4	2835.43	RDFPKPQSKPR(5)-TKLYVSGLSFR(2)	Cross-Linked	PhoX_C	2835.43		1	0.999389	-0.002544	-0.897217	AT1G73530.1(170)-AT1G73530.1(78)/	Intra-Protein	55	1	6.5	12.5	1	1	0.6	0.5	0	0	NuXL_cross-linked_spectra.csv	RDFPKPQSKPR(5)-TKLYVSGLSFR(2)	RDFPKPQSKPR-TKLYVSGLSFR	AT1G73530.1(170)-AT1G73530.1(78)	AT1G73530	AT1G73530	AT1G73530-AT1G73530
E20241004_07.60389.60389.3.0.dta	3	2709.28	RFDDPQTQKEMK(9)-MVPYKIVK(5)	Cross-Linked	PhoX_C	2709.28		1	0.999389	-0.001942	-0.716795	AT4G37910.1(134)-AT4G37910.1(142)/	Intra-Protein	35	1	21.5	13.5	1	1	0.818182	0.714286	1	0	NuXL_cross-linked_spectra.csv	MVPYKIVK(5)-RFDDPQTQKEMK(9)	MVPYKIVK-RFDDPQTQKEMK	AT4G37910.1(134)-AT4G37910.1(142)	AT4G37910	AT4G37910	AT4G37910-AT4G37910
E20240816_16.114163.114163.4.0.dta	4	3437.78	EAGYAISLSNKPLLDVRPSSER(11)-VKLLTPR(2)	Cross-Linked	PhoX_C	3437.78		1	0.999389	-0.002294	-0.667291	AT4G24750.1(105)-AT4G24750.1(89)/	Intra-Protein	19	1	35.5	6.5	1	1	0.619048	0.833333	0	0	NuXL_cross-linked_spectra.csv	EAGYAISLSNKPLLDVRPSSER(11)-VKLLTPR(2)	EAGYAISLSNKPLLDVRPSSER-VKLLTPR	AT4G24750.1(105)-AT4G24750.1(89)	AT4G24750	AT4G24750	AT4G24750-AT4G24750
E20241004_08.47657.47657.5.0.dta	5	2373.21	KLFNLGKEDDVR(1)-RASKIR(4)	Cross-Linked	PhoX_C	2373.21		1	0.999389	-0.00121	-0.509859	AT5G10360.1(145)-AT4G31700.1(142)/AT5G10360.1(145)-AT5G10360.1(142)/	Intra-Protein	36	1	32.5	26.5	1	1	0.818182	1	0	2	NuXL_cross-linked_spectra.csv	KLFNLGKEDDVR(1)-RASKIR(4)	KLFNLGKEDDVR-RASKIR	AT5G10360.1(145)-AT5G10360.1(142)	AT5G10360	AT5G10360	AT5G10360-AT5G10360
E20241008_04.70422.70422.5.0.dta	5	3127.66	LTLPVTPGSKDKPVVLNSKK(10)-KFYPSR(1)	Cross-Linked	PhoX_C	3127.66		1	0.999389	-0.003935	-1.25813	AT3G55360.1(56)-AT3G55360.1(39)/	Intra-Protein	56	1	18	6	1	1	0.473684	0.6	0	0	NuXL_cross-linked_spectra.csv	KFYPSR(1)-LTLPVTPGSKDKPVVLNSKK(10)	KFYPSR-LTLPVTPGSKDKPVVLNSKK	AT3G55360.1(56)-AT3G55360.1(39)	AT3G55360	AT3G55360	AT3G55360-AT3G55360
E20241004_10.43997.43997.4.0.dta	4	2180.15	IKEKLPGYHAK(4)-KGILEK(1)	Cross-Linked	PhoX_C	2180.15		1	0.999389	-0.002407	-1.10405	AT1G20440.1(244)-AT1G20440.1(235)/AT1G20440.1(244)-AT1G27920.1(384)/AT1G20440.1(244)-AT1G76180.1(158)/AT1G20440.1(244)-AT2G21490.1(166)/AT1G20440.1(244)-AT5G65060.1(26)/AT1G20450.1(240)-AT1G20440.1(235)/AT1G20450.1(240)-AT1G27920.1(384)/AT1G20450.1(240)-AT1G76180.1(158)/AT1G20450.1(240)-AT2G21490.1(166)/AT1G20450.1(240)-AT5G65060.1(26)/	Intra-Protein	38	1	23	15	1	1	1	1	1	2	NuXL_cross-linked_spectra.csv	IKEKLPGYHAK(4)-KGILEK(1)	IKEKLPGYHAK-KGILEK	AT1G20440.1(244)-AT1G20440.1(235)	AT1G20440	AT1G20440	AT1G20440-AT1G20440
E20241004_03.50366.50366.4.1.dta	4	2539.22	KGFYLYDDKR(9)-KAKPDPELK(3)	Cross-Linked	PhoX_C	2539.23		1	0.999389	-0.003653	-1.43863	AT3G06860.1(591)-AT3G06860.1(595)/	Intra-Protein	32	1	30	21	1	1	1	1	0	0	NuXL_cross-linked_spectra.csv	KAKPDPELK(3)-KGFYLYDDKR(9)	KAKPDPELK-KGFYLYDDKR	AT3G06860.1(591)-AT3G06860.1(595)	AT3G06860	AT3G06860	AT3G06860-AT3G06860
E20241004_07.21627.21627.5.0.dta	5	2394.08	KAHFTASSSERR(1)-MKYNPR(2)	Cross-Linked	PhoX_C	2394.08		1	0.999389	-0.000499	-0.208431	AT3G49910.1(16)-AT3G44920.1(660)/AT3G49910.1(16)-AT3G49910.1(2)/	Intra-Protein	35	1	11.5	8.5	1	1	0.727273	0.8	1	0	NuXL_cross-linked_spectra.csv	KAHFTASSSERR(1)-MKYNPR(2)	KAHFTASSSERR-MKYNPR	AT3G49910.1(16)-AT3G49910.1(2)	AT3G49910	AT3G49910	AT3G49910-AT3G49910
E20241004_10.50092.50092.3.0.dta	3	2276.2	KYQKSTELLIR(4)-KQLATK(1)	Cross-Linked	PhoX_C	2276.2		1	0.999389	-0.002642	-1.1607	AT1G09200.1(57)-AT1G09200.1(19)/AT1G09200.1(57)-AT3G27360.1(19)/AT1G09200.1(57)-AT4G40030.1(19)/AT1G09200.1(57)-AT4G40040.1(19)/AT1G09200.1(57)-AT5G10390.1(19)/AT1G09200.1(57)-AT5G10400.1(19)/AT1G09200.1(57)-AT5G10980.1(19)/AT1G09200.1(57)-AT5G65360.1(19)/AT1G75600.1(57)-AT1G09200.1(19)/AT1G75600.1(57)-AT3G27360.1(19)/AT1G75600.1(57)-AT4G40030.1(19)/AT1G75600.1(57)-AT4G40040.1(19)/AT1G75600.1(57)-AT5G10390.1(19)/AT1G75600.1(57)-AT5G10400.1(19)/AT1G75600.1(57)-AT5G10980.1(19)/AT1G75600.1(57)-AT5G65360.1(19)/AT3G27360.1(57)-AT1G09200.1(19)/AT3G27360.1(57)-AT3G27360.1(19)/AT3G27360.1(57)-AT4G40030.1(19)/AT3G27360.1(57)-AT4G40040.1(19)/AT3G27360.1(57)-AT5G10390.1(19)/AT3G27360.1(57)-AT5G10400.1(19)/AT3G27360.1(57)-AT5G10980.1(19)/AT3G27360.1(57)-AT5G65360.1(19)/AT4G40030.1(57)-AT1G09200.1(19)/AT4G40030.1(57)-AT3G27360.1(19)/AT4G40030.1(57)-AT4G40030.1(19)/AT4G40030.1(57)-AT4G40040.1(19)/AT4G40030.1(57)-AT5G10390.1(19)/AT4G40030.1(57)-AT5G10400.1(19)/AT4G40030.1(57)-AT5G10980.1(19)/AT4G40030.1(57)-AT5G65360.1(19)/AT4G40040.1(57)-AT1G09200.1(19)/AT4G40040.1(57)-AT3G27360.1(19)/AT4G40040.1(57)-AT4G40030.1(19)/AT4G40040.1(57)-AT4G40040.1(19)/AT4G40040.1(57)-AT5G10390.1(19)/AT4G40040.1(57)-AT5G10400.1(19)/AT4G40040.1(57)-AT5G10980.1(19)/AT4G40040.1(57)-AT5G65360.1(19)/AT5G10390.1(57)-AT1G09200.1(19)/AT5G10390.1(57)-AT3G27360.1(19)/AT5G10390.1(57)-AT4G40030.1(19)/AT5G10390.1(57)-AT4G40040.1(19)/AT5G10390.1(57)-AT5G10390.1(19)/AT5G10390.1(57)-AT5G10400.1(19)/AT5G10390.1(57)-AT5G10980.1(19)/AT5G10390.1(57)-AT5G65360.1(19)/AT5G10400.1(57)-AT1G09200.1(19)/AT5G10400.1(57)-AT3G27360.1(19)/AT5G10400.1(57)-AT4G40030.1(19)/AT5G10400.1(57)-AT4G40040.1(19)/AT5G10400.1(57)-AT5G10390.1(19)/AT5G10400.1(57)-AT5G10400.1(19)/AT5G10400.1(57)-AT5G10980.1(19)/AT5G10400.1(57)-AT5G65360.1(19)/AT5G10980.1(57)-AT1G09200.1(19)/AT5G10980.1(57)-AT3G27360.1(19)/AT5G10980.1(57)-AT4G40030.1(19)/AT5G10980.1(57)-AT4G40040.1(19)/AT5G10980.1(57)-AT5G10390.1(19)/AT5G10980.1(57)-AT5G10400.1(19)/AT5G10980.1(57)-AT5G10980.1(19)/AT5G10980.1(57)-AT5G65360.1(19)/AT5G65350.1(57)-AT1G09200.1(19)/AT5G65360.1(57)-AT5G65360.1(19)/	Intra-Protein	38	1	19.5	15.5	1	1	1	1	1	1	NuXL_cross-linked_spectra.csv	KQLATK(1)-KYQKSTELLIR(4)	KQLATK-KYQKSTELLIR	AT1G09200.1(57)-AT1G09200.1(19)	AT1G09200	AT1G09200	AT1G09200-AT1G09200
E20240804_03.78224.78224.4.0.dta	4	3505.73	RVPGPYVASSNIKSEAR(13)-GSGDLNNGVHKIVR(11)	Cross-Linked	PhoX_C	3505.73		1	0.999389	-0.004838	-1.38003	AT2G17410.1(447)-AT2G17410.1(462)/	Intra-Protein	3	1	13.5	17.5	1	1	0.625	0.461538	0	1	NuXL_cross-linked_spectra.csv	GSGDLNNGVHKIVR(11)-RVPGPYVASSNIKSEAR(13)	GSGDLNNGVHKIVR-RVPGPYVASSNIKSEAR	AT2G17410.1(447)-AT2G17410.1(462)	AT2G17410	AT2G17410	AT2G17410-AT2G17410
E20241008_08.81482.81482.3.2.dta	3	2456.27	SLFKGAGANILR(4)-QILKNEGAK(4)	Cross-Linked	PhoX_C	2456.27		1	0.999389	-0.002092	-0.851698	AT3G08580.1(345)-AT3G08580.1(336)/AT4G28390.1(343)-AT3G08580.1(336)/AT5G13490.1(349)-AT3G08580.1(336)/	Intra-Protein	59	1	7.5	13.5	1	1	0.636364	0.75	0	0	NuXL_cross-linked_spectra.csv	QILKNEGAK(4)-SLFKGAGANILR(4)	QILKNEGAK-SLFKGAGANILR	AT3G08580.1(345)-AT3G08580.1(336)	AT3G08580	AT3G08580	AT3G08580-AT3G08580
E20240816_08.74378.74378.3.0.dta	3	2671.14	AKAEMYTGDEICR(2)-GLVTEEVR(1)	Cross-Linked	PhoX_C	2671.14	Carbamidomethyl[C](12);Oxidation[M](5)	1	0.999388	-0.001846	-0.69109	AT1G09310.1(11)-AT1G09310.1(2)/	Intra-Protein	14	1	15.5	7.5	1	1	0.916667	0.857143	0	0	NuXL_cross-linked_spectra.csv	AKAEMYTGDEICR(2)-GLVTEEVR(1)	AKAEMYTGDEICR-GLVTEEVR	AT1G09310.1(11)-AT1G09310.1(2)	AT1G09310	AT1G09310	AT1G09310-AT1G09310
E20241004_05.60060.60060.4.0.dta	4	4086.11	ALTVVEKPVEEPAPAKPASASLDRDVK(16)-LADLSKEKR(6)	Cross-Linked	PhoX_C	4086.12		1	0.999388	-0.005019	-1.22831	AT3G61260.1(83)-AT3G61260.1(100)/	Intra-Protein	34	1	38	10	1	1	0.730769	0.75	0	2	NuXL_cross-linked_spectra.csv	ALTVVEKPVEEPAPAKPASASLDRDVK(16)-LADLSKEKR(6)	ALTVVEKPVEEPAPAKPASASLDRDVK-LADLSKEKR	AT3G61260.1(83)-AT3G61260.1(100)	AT3G61260	AT3G61260	AT3G61260-AT3G61260
E20241004_02.74563.74563.3.1.dta	3	2479.14	FAKEMELQR(3)-LMAELEKER(7)	Cross-Linked	PhoX_C	2479.14		1	0.999388	0.000514	0.20733	AT1G54060.1(331)-AT1G54060.1(324)/	Intra-Protein	31	1	10	13	1	1	0.875	1	0	0	NuXL_cross-linked_spectra.csv	FAKEMELQR(3)-LMAELEKER(7)	FAKEMELQR-LMAELEKER	AT1G54060.1(331)-AT1G54060.1(324)	AT1G54060	AT1G54060	AT1G54060-AT1G54060
E20240804_06.130147.130147.3.0.dta	3	3406.63	TIAECLADELINAAKGSSNSYAIK(15)-VAKANR(3)	Cross-Linked	PhoX_C	3406.63	Carbamidomethyl[C](5)	1	0.999388	3.6e-05	0.010568	AT2G37270.1(185)-AT2G37270.1(204)/AT2G37270.1(185)-AT3G11940.1(204)/AT3G11940.1(185)-AT2G37270.1(204)/AT3G11940.1(185)-AT3G11940.1(204)/	Intra-Protein	5	1	52	8	1	1	0.956522	1	0	1	NuXL_cross-linked_spectra.csv	TIAECLADELINAAKGSSNSYAIK(15)-VAKANR(3)	TIAECLADELINAAKGSSNSYAIK-VAKANR	AT2G37270.1(185)-AT2G37270.1(204)	AT2G37270	AT2G37270	AT2G37270-AT2G37270
E20240804_03.72356.72356.3.0.dta	3	2029.03	VIAKEAAQR(4)-YIKWPK(3)	Cross-Linked	PhoX_C	2029.03		1	0.999388	-0.002115	-1.04237	AT2G47610.1(250)-AT2G47610.1(48)/AT2G47610.1(250)-AT3G62870.1(47)/AT3G62870.1(249)-AT2G47610.1(48)/AT3G62870.1(249)-AT3G62870.1(47)/	Intra-Protein	3	1	13	14	1	1	1	0.8	0	2	NuXL_cross-linked_spectra.csv	VIAKEAAQR(4)-YIKWPK(3)	VIAKEAAQR-YIKWPK	AT2G47610.1(250)-AT2G47610.1(48)	AT2G47610	AT2G47610	AT2G47610-AT2G47610
E20241005_08.66267.66267.3.0.dta	3	2633.17	GASVAPNEPKFK(10)-KMIDECDLR(1)	Cross-Linked	PhoX_C	2633.18	Carbamidomethyl[C](21)	1	0.999388	-0.005352	-2.03253	AT4G11260.1(105)-AT4G11260.1(108)/	Intra-Protein	44	1	20.5	8.5	1	1	0.818182	0.875	0	1	NuXL_cross-linked_spectra.csv	GASVAPNEPKFK(10)-KMIDECDLR(1)	GASVAPNEPKFK-KMIDECDLR	AT4G11260.1(105)-AT4G11260.1(108)	AT4G11260	AT4G11260	AT4G11260-AT4G11260
E20240804_05.106456.106456.3.0.dta	3	2056.06	KSLFGKVGAA(6)-NKLPEIR(2)	Cross-Linked	PhoX_C	2056.06		1	0.999388	-0.000566	-0.275283	AT1G64200.1(233)-AT1G64200.1(222)/	Intra-Protein	4	1	21	13	1	1	0.888889	0.833333	1	1	NuXL_cross-linked_spectra.csv	KSLFGKVGAA(6)-NKLPEIR(2)	KSLFGKVGAA-NKLPEIR	AT1G64200.1(233)-AT1G64200.1(222)	AT1G64200	AT1G64200	AT1G64200-AT1G64200
E20240815_08.20328.20328.3.0.dta	3	1976.96	SASGSMKKR(7)-KNVSGLAK(1)	Cross-Linked	PhoX_C	1976.96		1	0.999388	-0.002327	-1.17706	AT5G47690.3(1345)-AT5G47690.3(1348)/	Intra-Protein	11	1	24	15	1	1	1	0.857143	1	1	NuXL_cross-linked_spectra.csv	KNVSGLAK(1)-SASGSMKKR(7)	KNVSGLAK-SASGSMKKR	AT5G47690.3(1345)-AT5G47690.3(1348)	AT5G47690	AT5G47690	AT5G47690-AT5G47690
E20240815_03.16563.16563.4.0.dta	4	2321.07	KYEMGRQPANTK(1)-ATGGKQK(5)	Cross-Linked	PhoX_C	2321.07		1	0.999388	-0.002399	-1.03357	AT5G20290.1(26)-AT5G20290.1(17)/AT5G20290.1(26)-AT5G59240.1(17)/	Intra-Protein	7	1	25	19	1	1	0.727273	0.833333	1	1	NuXL_cross-linked_spectra.csv	ATGGKQK(5)-KYEMGRQPANTK(1)	ATGGKQK-KYEMGRQPANTK	AT5G20290.1(26)-AT5G20290.1(17)	AT5G20290	AT5G20290	AT5G20290-AT5G20290
E20240804_02.71105.71105.3.1.dta	3	2916.47	VVANQVVDNYYRPDLKK(16)-VAKSGPK(3)	Cross-Linked	PhoX_C	2916.47		1	0.999388	-0.000254	-0.087092	AT4G29410.1(115)-AT4G29410.1(133)/	Intra-Protein	2	1	29.5	9.5	1	1	0.875	0.833333	0	0	NuXL_cross-linked_spectra.csv	VAKSGPK(3)-VVANQVVDNYYRPDLKK(16)	VAKSGPK-VVANQVVDNYYRPDLKK	AT4G29410.1(115)-AT4G29410.1(133)	AT4G29410	AT4G29410	AT4G29410-AT4G29410
E20241004_03.21990.21990.4.0.dta	4	2253.97	KAHFTASSSER(1)-MKYNPR(2)	Cross-Linked	PhoX_C	2253.97	Oxidation[M](15)	1	0.999388	-0.003304	-1.46585	AT3G49910.1(16)-AT3G44920.1(660)/AT3G49910.1(16)-AT3G49910.1(2)/	Intra-Protein	32	1	39.5	22.5	1	1	1	1	2	1	NuXL_cross-linked_spectra.csv	KAHFTASSSER(1)-MKYNPR(2)	KAHFTASSSER-MKYNPR	AT3G49910.1(16)-AT3G49910.1(2)	AT3G49910	AT3G49910	AT3G49910-AT3G49910
E20241007_07.115539.115539.3.0.dta	3	3498.71	KDWGVPGDLFGALPGR(1)-LPYTLLSDEGNKVR(12)	Cross-Linked	PhoX_C	3498.71		1	0.999388	-0.003622	-1.03524	AT3G26060.1(166)-AT3G26060.1(163)/	Intra-Protein	50	1	17	14	1	1	0.733333	0.615385	0	0	NuXL_cross-linked_spectra.csv	KDWGVPGDLFGALPGR(1)-LPYTLLSDEGNKVR(12)	KDWGVPGDLFGALPGR-LPYTLLSDEGNKVR	AT3G26060.1(166)-AT3G26060.1(163)	AT3G26060	AT3G26060	AT3G26060-AT3G26060
E20241005_07.70331.70331.4.0.dta	4	2729.22	DAGQTIEDKAHDVR(9)-EAKTFDVR(3)	Cross-Linked	PhoX_C	2729.22		1	0.999388	-0.001979	-0.725116	AT3G01570.1(153)-AT3G01570.1(161)/	Intra-Protein	43	1	36	14	1	1	0.923077	0.857143	1	0	NuXL_cross-linked_spectra.csv	DAGQTIEDKAHDVR(9)-EAKTFDVR(3)	DAGQTIEDKAHDVR-EAKTFDVR	AT3G01570.1(153)-AT3G01570.1(161)	AT3G01570	AT3G01570	AT3G01570-AT3G01570
E20241004_03.24602.24602.3.1.dta	3	1949.93	GKDSLAAQGK(2)-VTQYKK(5)	Cross-Linked	PhoX_C	1949.94		1	0.999388	-0.002517	-1.29081	AT3G23390.1(32)-AT3G23390.1(29)/AT3G23390.1(32)-AT4G14320.1(29)/AT4G14320.1(32)-AT3G23390.1(29)/AT4G14320.1(32)-AT4G14320.1(29)/	Intra-Protein	32	1	15.5	18.5	1	1	0.888889	1	0	2	NuXL_cross-linked_spectra.csv	GKDSLAAQGK(2)-VTQYKK(5)	GKDSLAAQGK-VTQYKK	AT3G23390.1(32)-AT3G23390.1(29)	AT3G23390	AT3G23390	AT3G23390-AT3G23390
E20241007_04.87015.87015.4.0.dta	4	2947.47	AGPMPSFYKEPPPKVELK(9)-KSLTFK(1)	Cross-Linked	PhoX_C	2947.47		1	0.999388	-0.004486	-1.52198	AT2G35880.1(309)-AT2G35880.1(295)/	Intra-Protein	48	1	17.5	7.5	1	1	0.588235	0.8	0	1	NuXL_cross-linked_spectra.csv	AGPMPSFYKEPPPKVELK(9)-KSLTFK(1)	AGPMPSFYKEPPPKVELK-KSLTFK	AT2G35880.1(309)-AT2G35880.1(295)	AT2G35880	AT2G35880	AT2G35880-AT2G35880
E20241008_11.85611.85611.5.0.dta	5	3046.7	KSIAQVLTVSSQKQK(13)-KLLPLDLRPK(1)	Cross-Linked	PhoX_C	3046.71		1	0.999388	-0.005227	-1.71562	AT3G09500.1(64)-AT2G39390.1(77)/AT3G09500.1(64)-AT3G09500.1(77)/AT3G09500.1(64)-AT3G55170.1(77)/AT3G09500.1(64)-AT5G02610.1(77)/AT3G55170.1(64)-AT2G39390.1(77)/AT3G55170.1(64)-AT3G09500.1(77)/AT3G55170.1(64)-AT3G55170.1(77)/AT3G55170.1(64)-AT5G02610.1(77)/	Intra-Protein	62	1	7	9	1	1	0.5	0.666667	0	0	NuXL_cross-linked_spectra.csv	KLLPLDLRPK(1)-KSIAQVLTVSSQKQK(13)	KLLPLDLRPK-KSIAQVLTVSSQKQK	AT3G09500.1(64)-AT3G09500.1(77)	AT3G09500	AT3G09500	AT3G09500-AT3G09500
E20241004_05.63559.63559.3.0.dta	3	2938.47	VDAPVEKPAKFYPAEDVK(10)-KPLVNR(1)	Cross-Linked	PhoX_C	2938.47		1	0.999388	-0.0038	-1.29319	AT1G18540.1(63)-AT1G18540.1(72)/	Intra-Protein	34	1	35	9	1	1	0.941176	1	0	1	NuXL_cross-linked_spectra.csv	KPLVNR(1)-VDAPVEKPAKFYPAEDVK(10)	KPLVNR-VDAPVEKPAKFYPAEDVK	AT1G18540.1(63)-AT1G18540.1(72)	AT1G18540	AT1G18540	AT1G18540-AT1G18540
E20241007_02.68389.68389.3.0.dta	3	3329.66	KFLKANCQGETLAVADSK(4)-LLEGAPSKGLR(8)	Cross-Linked	PhoX_C	3329.66	Carbamidomethyl[C](7)	1	0.999388	0.000587	0.176294	AT3G05060.1(78)-AT3G05060.1(71)/	Intra-Protein	46	1	26	10	1	1	0.941176	0.7	0	0	NuXL_cross-linked_spectra.csv	KFLKANCQGETLAVADSK(4)-LLEGAPSKGLR(8)	KFLKANCQGETLAVADSK-LLEGAPSKGLR	AT3G05060.1(78)-AT3G05060.1(71)	AT3G05060	AT3G05060	AT3G05060-AT3G05060
E20241004_07.25358.25358.3.0.dta	3	1744.89	KLIFKR(1)-KNAENR(1)	Cross-Linked	PhoX_C	1744.89		1	0.999388	-0.000714	-0.409195	AT2G01250.1(42)-AT2G01250.1(36)/AT2G44120.1(42)-AT2G01250.1(36)/	Intra-Protein	35	1	20	24	1	1	1	1	2	2	NuXL_cross-linked_spectra.csv	KLIFKR(1)-KNAENR(1)	KLIFKR-KNAENR	AT2G01250.1(42)-AT2G01250.1(36)	AT2G01250	AT2G01250	AT2G01250-AT2G01250
E20240815_03.16758.16758.3.0.dta	3	1820.85	GKEKFNR(4)-MQAKQK(4)	Cross-Linked	PhoX_C	1820.85		1	0.999388	-0.001386	-0.761182	AT4G33060.1(483)-AT4G33060.1(490)/	Intra-Protein	7	1	13	16	1	1	0.833333	1	1	1	NuXL_cross-linked_spectra.csv	GKEKFNR(4)-MQAKQK(4)	GKEKFNR-MQAKQK	AT4G33060.1(483)-AT4G33060.1(490)	AT4G33060	AT4G33060	AT4G33060-AT4G33060
E20241004_03.102085.102085.5.0.dta	5	3914.95	HVEPVRNVIEETAVKEGEDLVK(15)-KTAVNIDEAVR(1)	Cross-Linked	PhoX_C	3914.95		1	0.999388	-0.002051	-0.523889	AT3G45780.1(595)-AT3G45780.1(603)/	Intra-Protein	32	1	22	16	1	1	0.47619	0.8	0	0	NuXL_cross-linked_spectra.csv	HVEPVRNVIEETAVKEGEDLVK(15)-KTAVNIDEAVR(1)	HVEPVRNVIEETAVKEGEDLVK-KTAVNIDEAVR	AT3G45780.1(595)-AT3G45780.1(603)	AT3G45780	AT3G45780	AT3G45780-AT3G45780
E20240804_06.55002.55002.5.3.dta	5	2564.3	NRPCKVVEVSTSK(5)-KGGHIVIK(1)	Cross-Linked	PhoX_C	2564.31	Carbamidomethyl[C](4)	1	0.999388	-0.00232	-0.904728	AT1G13950.1(40)-AT1G26630.1(28)/AT1G13950.1(40)-AT1G69410.1(28)/AT1G26630.1(40)-AT1G26630.1(28)/AT1G26630.1(40)-AT1G69410.1(28)/	Intra-Protein	5	1	19.5	9.5	1	1	0.833333	0.857143	0	0	NuXL_cross-linked_spectra.csv	KGGHIVIK(1)-NRPCKVVEVSTSK(5)	KGGHIVIK-NRPCKVVEVSTSK	AT1G26630.1(40)-AT1G26630.1(28)	AT1G26630	AT1G26630	AT1G26630-AT1G26630
E20240804_03.8166.8166.4.0.dta	4	1909.04	AKARPAKAAK(7)-KAVAATK(1)	Cross-Linked	PhoX_C	1909.04		1	0.999388	-0.00191	-1.0005	AT1G06760.1(220)-AT1G06760.1(233)/	Intra-Protein	3	1	12	17	1	1	0.555556	1	2	0	NuXL_cross-linked_spectra.csv	AKARPAKAAK(7)-KAVAATK(1)	AKARPAKAAK-KAVAATK	AT1G06760.1(220)-AT1G06760.1(233)	AT1G06760	AT1G06760	AT1G06760-AT1G06760
E20241005_08.22023.22023.4.0.dta	4	1839.85	AKNGGVFPR(2)-HDAKSK(4)	Cross-Linked	PhoX_C	1839.85		1	0.999388	-0.001365	-0.741907	AT1G18540.1(40)-AT1G74050.1(51)/AT1G18540.1(40)-AT1G74060.1(51)/AT1G74050.1(40)-AT1G74050.1(51)/AT1G74050.1(40)-AT1G74060.1(51)/AT1G74060.1(40)-AT1G74050.1(51)/AT1G74060.1(40)-AT1G74060.1(51)/	Intra-Protein	44	1	20	17	1	1	0.875	1	0	1	NuXL_cross-linked_spectra.csv	AKNGGVFPR(2)-HDAKSK(4)	AKNGGVFPR-HDAKSK	AT1G74050.1(40)-AT1G74050.1(51)	AT1G74050	AT1G74050	AT1G74050-AT1G74050
E20241007_04.61475.61475.4.0.dta	4	2040.01	AKFKFPGR(2)-AEYTKLR(5)	Cross-Linked	PhoX_C	2040.01		1	0.999388	-0.002873	-1.40833	AT1G14320.1(156)-AT1G66580.1(183)/AT1G26910.1(156)-AT1G66580.1(183)/AT1G66580.1(156)-AT1G66580.1(183)/	Intra-Protein	48	1	13.5	11.5	1	1	1	0.833333	1	0	NuXL_cross-linked_spectra.csv	AEYTKLR(5)-AKFKFPGR(2)	AEYTKLR-AKFKFPGR	AT1G66580.1(156)-AT1G66580.1(183)	AT1G66580	AT1G66580	AT1G66580-AT1G66580
E20241004_10.103641.103641.4.0.dta	4	4584.22	PSKQVDSKVPALDYVDIPHTQIR(8)-ADVEDFLASGSKETTAK(12)	Cross-Linked	PhoX_C	4584.22		1	0.999388	0.002932	0.639586	AT3G13930.1(303)-AT3G13930.1(290)/	Intra-Protein	38	1	28	22	1	1	0.818182	0.5625	0	0	NuXL_cross-linked_spectra.csv	ADVEDFLASGSKETTAK(12)-PSKQVDSKVPALDYVDIPHTQIR(8)	ADVEDFLASGSKETTAK-PSKQVDSKVPALDYVDIPHTQIR	AT3G13930.1(303)-AT3G13930.1(290)	AT3G13930	AT3G13930	AT3G13930-AT3G13930
E20241007_03.66480.66480.3.1.dta	3	1913	KAISIAASK(1)-GGKIWVR(3)	Cross-Linked	PhoX_C	1913		1	0.999388	-0.000248	-0.129639	ATCG00790.1(116)-ATCG00790.1(63)/	Intra-Protein	47	1	25.5	20.5	1	1	1	1	1	2	NuXL_cross-linked_spectra.csv	GGKIWVR(3)-KAISIAASK(1)	GGKIWVR-KAISIAASK	ATCG00790.1(116)-ATCG00790.1(63)	ATCG00790	ATCG00790	ATCG00790-ATCG00790
E20240816_18.108434.108434.3.0.dta	3	2848.47	LLGKFDLNGIPPAPR(4)-ITITNEKGR(7)	Cross-Linked	PhoX_C	2848.48		1	0.999388	-0.004361	-1.53099	AT5G28540.1(489)-AT5G28540.1(538)/AT5G28540.1(489)-AT5G42020.1(538)/	Intra-Protein	21	1	23.5	15.5	1	1	0.857143	0.75	0	1	NuXL_cross-linked_spectra.csv	ITITNEKGR(7)-LLGKFDLNGIPPAPR(4)	ITITNEKGR-LLGKFDLNGIPPAPR	AT5G28540.1(489)-AT5G28540.1(538)	AT5G28540	AT5G28540	AT5G28540-AT5G28540
E20241005_09.18430.18430.4.0.dta	4	2462.2	IAKANSDAADYQK(3)-IADKKKR(5)	Cross-Linked	PhoX_C	2462.21		1	0.999388	-0.002729	-1.10835	AT4G31700.1(205)-AT5G10360.1(200)/AT5G10360.1(205)-AT5G10360.1(200)/	Intra-Protein	45	1	26	8	1	1	0.75	0.833333	0	1	NuXL_cross-linked_spectra.csv	IADKKKR(5)-IAKANSDAADYQK(3)	IADKKKR-IAKANSDAADYQK	AT5G10360.1(205)-AT5G10360.1(200)	AT5G10360	AT5G10360	AT5G10360-AT5G10360
E20241007_07.100726.100726.4.0.dta	4	3353.71	RSFPLASSDELPDVSAKLGR(17)-LSVGSKIAPK(6)	Cross-Linked	PhoX_C	3353.71		1	0.999388	-0.004923	-1.46792	AT3G08670.1(69)-AT3G08670.1(78)/	Intra-Protein	50	1	36	12	1	1	0.894737	0.666667	0	0	NuXL_cross-linked_spectra.csv	LSVGSKIAPK(6)-RSFPLASSDELPDVSAKLGR(17)	LSVGSKIAPK-RSFPLASSDELPDVSAKLGR	AT3G08670.1(69)-AT3G08670.1(78)	AT3G08670	AT3G08670	AT3G08670-AT3G08670
E20241008_03.61725.61725.3.0.dta	3	1934.92	AEKAVTIR(3)-KFMTNR(1)	Cross-Linked	PhoX_C	1934.92	Acetyl[ProteinN-term](0)	1	0.999388	-0.002266	-1.17111	AT3G04920.1(4)-AT3G04920.1(12)/AT5G28060.1(4)-AT3G04920.1(12)/	Intra-Protein	55	1	4.5	6.5	1	1	0.714286	1	0	1	NuXL_cross-linked_spectra.csv	AEKAVTIR(3)-KFMTNR(1)	AEKAVTIR-KFMTNR	AT3G04920.1(4)-AT3G04920.1(12)	AT3G04920	AT3G04920	AT3G04920-AT3G04920
E20241007_05.95168.95168.4.1.dta	4	3776.78	KVNDSQSLFSMPPGFDQR(1)-LKGSSNVLGGVGDRR(2)	Cross-Linked	PhoX_C	3776.78		1	0.999388	-0.0033	-0.873759	AT2G29190.1(149)-AT2G29190.1(135)/	Intra-Protein	49	1	7.5	5.5	1	1	0.352941	0.357143	0	1	NuXL_cross-linked_spectra.csv	KVNDSQSLFSMPPGFDQR(1)-LKGSSNVLGGVGDRR(2)	KVNDSQSLFSMPPGFDQR-LKGSSNVLGGVGDRR	AT2G29190.1(149)-AT2G29190.1(135)	AT2G29190	AT2G29190	AT2G29190-AT2G29190
E20241004_04.29822.29822.3.0.dta	3	2703.25	IAKANSDAADYQK(3)-KYVNTYRR(1)	Cross-Linked	PhoX_C	2703.26		1	0.999388	-0.007929	-2.93313	AT4G31700.1(205)-AT5G10360.1(157)/AT5G10360.1(205)-AT5G10360.1(157)/	Intra-Protein	33	1	25	14	1	1	0.75	0.857143	1	0	NuXL_cross-linked_spectra.csv	IAKANSDAADYQK(3)-KYVNTYRR(1)	IAKANSDAADYQK-KYVNTYRR	AT5G10360.1(205)-AT5G10360.1(157)	AT5G10360	AT5G10360	AT5G10360-AT5G10360
E20241007_05.39741.39741.4.0.dta	4	1958.93	RFKTGFR(3)-GKGTGSFGK(2)	Cross-Linked	PhoX_C	1958.93		1	0.999388	-0.000644	-0.328751	AT1G52300.1(75)-AT1G15250.1(3)/AT1G52300.1(75)-AT3G16080.1(3)/AT3G16080.1(75)-AT1G15250.1(3)/AT3G16080.1(75)-AT3G16080.1(3)/	Intra-Protein	49	1	11	15	1	1	0.833333	0.875	2	0	NuXL_cross-linked_spectra.csv	GKGTGSFGK(2)-RFKTGFR(3)	GKGTGSFGK-RFKTGFR	AT3G16080.1(75)-AT3G16080.1(3)	AT3G16080	AT3G16080	AT3G16080-AT3G16080
E20240816_13.17214.17214.4.0.dta	4	1687.82	SGMKIGR(4)-KTKEPK(1)	Cross-Linked	PhoX_C	1687.82		1	0.999388	-0.00295	-1.74781	AT2G36160.1(124)-AT2G36160.1(5)/AT2G36160.1(124)-AT3G11510.1(5)/AT2G36160.1(124)-AT3G52580.1(5)/AT3G11510.1(124)-AT2G36160.1(5)/AT3G11510.1(124)-AT3G11510.1(5)/AT3G11510.1(124)-AT3G52580.1(5)/AT3G52580.1(124)-AT2G36160.1(5)/AT3G52580.1(124)-AT3G11510.1(5)/AT3G52580.1(124)-AT3G52580.1(5)/	Intra-Protein	18	1	12	17	1	1	0.833333	1	0	2	NuXL_cross-linked_spectra.csv	KTKEPK(1)-SGMKIGR(4)	KTKEPK-SGMKIGR	AT2G36160.1(124)-AT2G36160.1(5)	AT2G36160	AT2G36160	AT2G36160-AT2G36160
E20240815_09.78129.78129.4.0.dta	4	2545.27	NLEKVCTDLVR(4)-ITLSSKNVK(6)	Cross-Linked	PhoX_C	2545.27	Carbamidomethyl[C](6)	1	0.999387	-0.002604	-1.02307	AT3G45030.1(39)-AT3G45030.1(32)/AT3G45030.1(39)-AT3G47370.1(30)/AT3G45030.1(39)-AT5G62300.1(32)/AT3G47370.1(37)-AT3G45030.1(32)/AT3G47370.1(37)-AT3G47370.1(30)/AT3G47370.1(37)-AT5G62300.1(32)/AT5G62300.1(39)-AT3G45030.1(32)/AT5G62300.1(39)-AT3G47370.1(30)/AT5G62300.1(39)-AT5G62300.1(32)/	Intra-Protein	12	1	25	20	1	1	0.9	0.75	0	1	NuXL_cross-linked_spectra.csv	ITLSSKNVK(6)-NLEKVCTDLVR(4)	ITLSSKNVK-NLEKVCTDLVR	AT3G45030.1(39)-AT3G45030.1(32)	AT3G45030	AT3G45030	AT3G45030-AT3G45030
E20241007_07.15654.15654.5.0.dta	5	2217.16	VRGQTPKVAK(7)-GKVHGSLAR(1)	Cross-Linked	PhoX_C	2217.17		1	0.999387	-0.003012	-1.35849	AT2G19750.1(20)-AT2G19750.1(2)/AT2G19750.1(20)-AT4G29390.1(2)/AT2G19750.1(20)-AT5G56670.1(2)/AT4G29390.1(20)-AT2G19750.1(2)/AT4G29390.1(20)-AT4G29390.1(2)/AT4G29390.1(20)-AT5G56670.1(2)/AT5G56670.1(20)-AT2G19750.1(2)/AT5G56670.1(20)-AT4G29390.1(2)/AT5G56670.1(20)-AT5G56670.1(2)/	Intra-Protein	50	1	8	4	1	1	0.555556	0.375	0	1	NuXL_cross-linked_spectra.csv	GKVHGSLAR(1)-VRGQTPKVAK(7)	GKVHGSLAR-VRGQTPKVAK	AT2G19750.1(20)-AT2G19750.1(2)	AT2G19750	AT2G19750	AT2G19750-AT2G19750
E20241005_03.37140.37140.4.0.dta	4	2602.17	DKNGSLDDSKVR(10)-KGIEADSSPR(1)	Cross-Linked	PhoX_C	2602.18		1	0.999387	-0.006286	-2.41567	AT1G21630.1(857)-AT1G21630.1(860)/	Intra-Protein	40	1	18	19	1	1	0.818182	0.888889	1	1	NuXL_cross-linked_spectra.csv	DKNGSLDDSKVR(10)-KGIEADSSPR(1)	DKNGSLDDSKVR-KGIEADSSPR	AT1G21630.1(857)-AT1G21630.1(860)	AT1G21630	AT1G21630	AT1G21630-AT1G21630
E20241005_04.24591.24591.3.0.dta	3	2099.96	KVSEEDYVK(1)-REYKAK(4)	Cross-Linked	PhoX_C	2099.97		1	0.999387	-0.003907	-1.8605	AT5G17920.1(457)-AT3G03780.1(454)/AT5G17920.1(457)-AT5G17920.1(454)/	Intra-Protein	41	1	19	13	1	1	0.875	0.8	0	2	NuXL_cross-linked_spectra.csv	KVSEEDYVK(1)-REYKAK(4)	KVSEEDYVK-REYKAK	AT5G17920.1(457)-AT5G17920.1(454)	AT5G17920	AT5G17920	AT5G17920-AT5G17920
E20240804_03.120055.120055.3.2.dta	3	2547.31	KQFVIDVLHPGR(1)-AEKAVTIR(3)	Cross-Linked	PhoX_C	2547.31	Acetyl[ProteinN-term](15)	1	0.999387	-0.002571	-1.0093	AT3G04920.1(22)-AT3G04920.1(4)/AT3G04920.1(22)-AT5G28060.1(4)/AT5G28060.1(22)-AT3G04920.1(4)/AT5G28060.1(22)-AT5G28060.1(4)/	Intra-Protein	3	1	24.5	14.5	1	1	0.909091	0.857143	0	2	NuXL_cross-linked_spectra.csv	AEKAVTIR(3)-KQFVIDVLHPGR(1)	AEKAVTIR-KQFVIDVLHPGR	AT3G04920.1(22)-AT3G04920.1(4)	AT3G04920	AT3G04920	AT3G04920-AT3G04920
E20240804_01.55882.55882.4.0.dta	4	2020.03	AKKVEFASK(2)-VKANFPK(2)	Cross-Linked	PhoX_C	2020.03		1	0.999387	-0.001847	-0.914343	AT3G53020.1(129)-AT3G53020.1(141)/	Intra-Protein	1	1	29	18	1	1	1	1	2	2	NuXL_cross-linked_spectra.csv	AKKVEFASK(2)-VKANFPK(2)	AKKVEFASK-VKANFPK	AT3G53020.1(129)-AT3G53020.1(141)	AT3G53020	AT3G53020	AT3G53020-AT3G53020
E20240815_08.113682.113682.4.1.dta	4	4914.32	TRETLNEKIGQLNSAIDNVSSR(8)-EKNTSSLNVPVETDPEVEATT(2)	Cross-Linked	PhoX_C	4914.32		1	0.999387	0.000529	0.107645	AT5G16660.1(129)-AT5G16660.1(149)/	Intra-Protein	11	1	19	10	1	1	0.761905	0.25	0	0	NuXL_cross-linked_spectra.csv	EKNTSSLNVPVETDPEVEATT(2)-TRETLNEKIGQLNSAIDNVSSR(8)	EKNTSSLNVPVETDPEVEATT-TRETLNEKIGQLNSAIDNVSSR	AT5G16660.1(129)-AT5G16660.1(149)	AT5G16660	AT5G16660	AT5G16660-AT5G16660
E20240819_02.103182.103182.3.1.dta	3	2060.17	VAGLGKILGPR(6)-AALVLKR(6)	Cross-Linked	PhoX_C	2060.18		1	0.999387	-0.003123	-1.51589	AT3G63490.1(237)-AT3G63490.1(107)/	Intra-Protein	25	1	18.5	11.5	1	1	1	0.833333	0	1	NuXL_cross-linked_spectra.csv	AALVLKR(6)-VAGLGKILGPR(6)	AALVLKR-VAGLGKILGPR	AT3G63490.1(237)-AT3G63490.1(107)	AT3G63490	AT3G63490	AT3G63490-AT3G63490
E20241004_10.42048.42048.4.0.dta	4	2877.43	KHIDATLGSGNLR(1)-KSAPSGSKGAQLR(8)	Cross-Linked	PhoX_C	2877.44		1	0.999387	-0.004152	-1.44295	AT4G19045.1(30)-AT5G45550.1(24)/AT5G45550.1(30)-AT5G45550.1(24)/	Intra-Protein	38	1	24.5	24.5	1	1	0.833333	0.75	0	1	NuXL_cross-linked_spectra.csv	KHIDATLGSGNLR(1)-KSAPSGSKGAQLR(8)	KHIDATLGSGNLR-KSAPSGSKGAQLR	AT5G45550.1(30)-AT5G45550.1(24)	AT5G45550	AT5G45550	AT5G45550-AT5G45550
E20240816_07.32216.32216.4.3.dta	4	2217.04	AAAKANGETISTK(4)-KNDELK(1)	Cross-Linked	PhoX_C	2217.04		1	0.999387	-0.005096	-2.29856	AT1G09590.1(120)-AT1G09590.1(111)/AT1G09590.1(120)-AT1G09690.1(111)/AT1G09690.1(120)-AT1G09590.1(111)/AT1G09690.1(120)-AT1G09690.1(111)/	Intra-Protein	13	1	21.5	7.5	1	1	0.916667	1	0	2	NuXL_cross-linked_spectra.csv	AAAKANGETISTK(4)-KNDELK(1)	AAAKANGETISTK-KNDELK	AT1G09590.1(120)-AT1G09590.1(111)	AT1G09590	AT1G09590	AT1G09590-AT1G09590
E20241005_05.15166.15166.4.0.dta	4	2028	KSATKPAEEK(5)-ATKSPVK(3)	Cross-Linked	PhoX_C	2028		1	0.999387	-0.004806	-2.36982	AT5G59870.1(133)-AT5G59870.1(141)/	Intra-Protein	42	1	18.5	14.5	1	1	0.888889	1	0	2	NuXL_cross-linked_spectra.csv	ATKSPVK(3)-KSATKPAEEK(5)	ATKSPVK-KSATKPAEEK	AT5G59870.1(133)-AT5G59870.1(141)	AT5G59870	AT5G59870	AT5G59870-AT5G59870
E20240816_21.11701.11701.4.2.dta	4	1834.02	KLGTHKR(1)-ALKVAKR(3)	Cross-Linked	PhoX_C	1834.02		1	0.999387	-0.00225	-1.22681	AT2G37600.1(79)-AT2G37600.1(74)/AT2G37600.1(79)-AT5G02450.1(70)/AT3G53740.1(70)-AT2G37600.1(74)/AT3G53740.1(70)-AT5G02450.1(70)/AT5G02450.1(75)-AT2G37600.1(74)/AT5G02450.1(75)-AT5G02450.1(70)/	Intra-Protein	23	1	8	9	1	1	0.833333	0.833333	1	1	NuXL_cross-linked_spectra.csv	ALKVAKR(3)-KLGTHKR(1)	ALKVAKR-KLGTHKR	AT2G37600.1(79)-AT2G37600.1(74)	AT2G37600	AT2G37600	AT2G37600-AT2G37600
E20241004_02.22186.22186.3.0.dta	3	2264.07	MESSQATTKPTR(9)-KKSVSK(1)	Cross-Linked	PhoX_C	2264.06	Acetyl[ProteinN-term](0)	1	0.999387	0.003645	1.60994	AT5G27670.1(9)-AT3G51642.1(2)/AT5G27670.1(9)-AT5G27670.1(23)/	Intra-Protein	31	1	37	17	1	1	1	1	0	1	NuXL_cross-linked_spectra.csv	KKSVSK(1)-MESSQATTKPTR(9)	KKSVSK-MESSQATTKPTR	AT5G27670.1(9)-AT5G27670.1(23)	AT5G27670	AT5G27670	AT5G27670-AT5G27670
E20241005_09.47743.47743.4.1.dta	4	2224.07	KFEDKEVQK(1)-TVFDVKR(6)	Cross-Linked	PhoX_C	2224.07		1	0.999387	-0.001447	-0.650609	AT5G28540.1(108)-AT5G28540.1(102)/AT5G28540.1(108)-AT5G42020.1(102)/AT5G42020.1(108)-AT5G28540.1(102)/AT5G42020.1(108)-AT5G42020.1(102)/	Intra-Protein	45	1	25	29	1	1	1	1	1	0	NuXL_cross-linked_spectra.csv	KFEDKEVQK(1)-TVFDVKR(6)	KFEDKEVQK-TVFDVKR	AT5G28540.1(108)-AT5G28540.1(102)	AT5G28540	AT5G28540	AT5G28540-AT5G28540
E20240804_05.34498.34498.5.1.dta	5	2491.37	SAPAKKKPATVAVTK(6)-KTVAAAPK(1)	Cross-Linked	PhoX_C	2491.37		1	0.999387	1e-06	0.000401	AT1G06760.1(150)-AT1G06760.1(48)/	Intra-Protein	4	1	11.5	12.5	1	1	0.5	0.857143	0	0	NuXL_cross-linked_spectra.csv	KTVAAAPK(1)-SAPAKKKPATVAVTK(6)	KTVAAAPK-SAPAKKKPATVAVTK	AT1G06760.1(150)-AT1G06760.1(48)	AT1G06760	AT1G06760	AT1G06760-AT1G06760
E20241004_07.94848.94848.3.0.dta	3	3320.43	AMKDAIEGMNGQDLDGR(3)-GFGFVTFKDEK(8)	Cross-Linked	PhoX_C	3320.43	Oxidation[M](9)	1	0.999387	0.007258	2.18586	AT2G21660.1(63)-AT2G21660.1(57)/AT2G21660.1(63)-AT4G39260.1(55)/	Intra-Protein	35	1	28.5	16.5	1	1	0.875	0.8	0	0	NuXL_cross-linked_spectra.csv	AMKDAIEGMNGQDLDGR(3)-GFGFVTFKDEK(8)	AMKDAIEGMNGQDLDGR-GFGFVTFKDEK	AT2G21660.1(63)-AT2G21660.1(57)	AT2G21660	AT2G21660	AT2G21660-AT2G21660
E20241004_09.62864.62864.3.0.dta	3	1919.94	KAIDVPFGR(1)-TFKNAK(3)	Cross-Linked	PhoX_C	1919.94		1	0.999387	-0.005739	-2.98915	AT2G06850.1(29)-AT2G06850.1(176)/	Intra-Protein	37	1	21	15	1	1	1	1	0	2	NuXL_cross-linked_spectra.csv	KAIDVPFGR(1)-TFKNAK(3)	KAIDVPFGR-TFKNAK	AT2G06850.1(29)-AT2G06850.1(176)	AT2G06850	AT2G06850	AT2G06850-AT2G06850
E20240816_18.47108.47108.4.1.dta	4	2369.18	KAPNAIKEIR(7)-LHSCTFKK(7)	Cross-Linked	PhoX_C	2369.18	Carbamidomethyl[C](17)	1	0.999387	-0.004816	-2.03277	AT2G19740.1(38)-AT2G19740.1(30)/AT2G19740.1(38)-AT4G26230.1(30)/	Intra-Protein	21	1	22.5	14.5	1	1	1	0.714286	1	0	NuXL_cross-linked_spectra.csv	KAPNAIKEIR(7)-LHSCTFKK(7)	KAPNAIKEIR-LHSCTFKK	AT2G19740.1(38)-AT2G19740.1(30)	AT2G19740	AT2G19740	AT2G19740-AT2G19740
E20240816_20.63017.63017.4.2.dta	4	2031.97	MHMKAISTR(4)-KNFLAR(1)	Cross-Linked	PhoX_C	2031.97		1	0.999387	-0.000325	-0.159944	AT4G32470.1(22)-AT3G23530.1(799)/AT4G32470.1(22)-AT4G32470.1(13)/AT4G32470.1(22)-AT5G25450.1(13)/	Intra-Protein	22	1	18	13	1	1	1	1	1	0	NuXL_cross-linked_spectra.csv	KNFLAR(1)-MHMKAISTR(4)	KNFLAR-MHMKAISTR	AT4G32470.1(22)-AT4G32470.1(13)	AT4G32470	AT4G32470	AT4G32470-AT4G32470
E20241005_05.45721.45721.3.1.dta	3	2539.27	EDQKTVDAALIK(4)-KEIPQEKK(7)	Cross-Linked	PhoX_C	2539.27		1	0.999387	-0.00282	-1.11056	AT1G18540.1(196)-AT1G18540.1(191)/	Intra-Protein	42	1	17.5	16.5	1	1	0.818182	1	0	0	NuXL_cross-linked_spectra.csv	EDQKTVDAALIK(4)-KEIPQEKK(7)	EDQKTVDAALIK-KEIPQEKK	AT1G18540.1(196)-AT1G18540.1(191)	AT1G18540	AT1G18540	AT1G18540-AT1G18540
E20241008_02.20689.20689.6.1.dta	6	2518.21	RNKSHTLCVR(3)-TKGTGSFGKR(2)	Cross-Linked	PhoX_C	2518.21	Carbamidomethyl[C](8)	1	0.999387	-0.002377	-0.943923	AT1G15250.1(14)-AT1G52300.1(3)/AT1G52300.1(14)-AT1G52300.1(3)/AT3G16080.1(14)-AT1G52300.1(3)/	Intra-Protein	54	1	3.5	4.5	1	1	0.444444	0.444444	0	0	NuXL_cross-linked_spectra.csv	RNKSHTLCVR(3)-TKGTGSFGKR(2)	RNKSHTLCVR-TKGTGSFGKR	AT1G52300.1(14)-AT1G52300.1(3)	AT1G52300	AT1G52300	AT1G52300-AT1G52300
E20240804_07.27525.27525.5.0.dta	5	1930.03	KLKTTYK(3)-KVRPPSR(1)	Cross-Linked	PhoX_C	1930.03		1	0.999387	-0.00182	-0.94299	AT2G34480.1(166)-AT2G34480.1(157)/AT2G34480.1(166)-AT3G14600.1(157)/AT3G14600.1(166)-AT2G34480.1(157)/AT3G14600.1(166)-AT3G14600.1(157)/	Intra-Protein	6	1	11	14	1	1	1	1	1	2	NuXL_cross-linked_spectra.csv	KLKTTYK(3)-KVRPPSR(1)	KLKTTYK-KVRPPSR	AT2G34480.1(166)-AT2G34480.1(157)	AT2G34480	AT2G34480	AT2G34480-AT2G34480
E20240804_03.74800.74800.3.3.dta	3	2264.1	LMKMANTVR(3)-KLAEQFQK(1)	Cross-Linked	PhoX_C	2264.1		1	0.999387	0.002083	0.920014	AT1G17880.1(8)-AT1G17880.1(114)/AT1G17880.1(8)-AT1G73230.1(114)/AT1G73230.1(8)-AT1G17880.1(114)/AT1G73230.1(8)-AT1G73230.1(114)/	Intra-Protein	3	1	14.5	14.5	1	1	1	0.857143	1	2	NuXL_cross-linked_spectra.csv	KLAEQFQK(1)-LMKMANTVR(3)	KLAEQFQK-LMKMANTVR	AT1G17880.1(8)-AT1G17880.1(114)	AT1G17880	AT1G17880	AT1G17880-AT1G17880
E20241005_08.21828.21828.3.0.dta	3	2071.04	SVDKKDPTGAK(5)-VTKAAVK(3)	Cross-Linked	PhoX_C	2071.05		1	0.999387	-0.002443	-1.1796	AT1G07920.1(432)-AT1G07920.1(441)/AT1G07920.1(432)-AT1G07930.1(441)/AT1G07920.1(432)-AT1G07940.1(441)/AT1G07920.1(432)-AT5G60390.1(441)/AT1G07930.1(432)-AT1G07920.1(441)/AT1G07930.1(432)-AT1G07930.1(441)/AT1G07930.1(432)-AT1G07940.1(441)/AT1G07930.1(432)-AT5G60390.1(441)/AT1G07940.1(432)-AT1G07920.1(441)/AT1G07940.1(432)-AT1G07930.1(441)/AT1G07940.1(432)-AT1G07940.1(441)/AT1G07940.1(432)-AT5G60390.1(441)/AT5G60390.1(432)-AT1G07920.1(441)/AT5G60390.1(432)-AT1G07930.1(441)/AT5G60390.1(432)-AT1G07940.1(441)/AT5G60390.1(432)-AT5G60390.1(441)/	Intra-Protein	44	1	24	17	1	1	0.9	1	1	1	NuXL_cross-linked_spectra.csv	SVDKKDPTGAK(5)-VTKAAVK(3)	SVDKKDPTGAK-VTKAAVK	AT1G07920.1(432)-AT1G07920.1(441)	AT1G07920	AT1G07920	AT1G07920-AT1G07920
E20241007_07.72665.72665.3.0.dta	3	2016.02	LAYALKAGR(6)-NWQLKR(5)	Cross-Linked	PhoX_C	2016.02		1	0.999387	-0.002452	-1.21626	AT5G11270.1(199)-AT5G11270.1(192)/	Intra-Protein	50	1	18	13	1	1	1	1	1	2	NuXL_cross-linked_spectra.csv	LAYALKAGR(6)-NWQLKR(5)	LAYALKAGR-NWQLKR	AT5G11270.1(199)-AT5G11270.1(192)	AT5G11270	AT5G11270	AT5G11270-AT5G11270
E20241005_05.15344.15344.5.0.dta	5	2942.42	ASQKAEDAKEAAKR(13)-KAEEAVGAAKEK(10)	Cross-Linked	PhoX_C	2942.43		1	0.999387	-0.005225	-1.77575	AT3G17520.1(84)-AT3G17520.1(95)/	Intra-Protein	42	1	23.5	26.5	1	1	0.615385	0.818182	1	0	NuXL_cross-linked_spectra.csv	ASQKAEDAKEAAKR(13)-KAEEAVGAAKEK(10)	ASQKAEDAKEAAKR-KAEEAVGAAKEK	AT3G17520.1(84)-AT3G17520.1(95)	AT3G17520	AT3G17520	AT3G17520-AT3G17520
E20241008_07.21658.21658.3.0.dta	3	1773.9	KIYQAAK(1)-QAAKAVR(4)	Cross-Linked	PhoX_C	1773.9		1	0.999387	-0.000923	-0.520321	AT4G27170.1(135)-AT4G27140.1(118)/AT4G27170.1(135)-AT4G27170.1(119)/	Intra-Protein	58	1	10	9	1	1	1	0.833333	1	1	NuXL_cross-linked_spectra.csv	KIYQAAK(1)-QAAKAVR(4)	KIYQAAK-QAAKAVR	AT4G27170.1(135)-AT4G27170.1(119)	AT4G27170	AT4G27170	AT4G27170-AT4G27170
E20241004_08.17324.17324.4.0.dta	4	1805.86	YRLAKQR(5)-KGNGMR(1)	Cross-Linked	PhoX_C	1805.86		1	0.999387	-0.002088	-1.15623	AT2G02160.1(370)-AT2G02160.1(373)/	Intra-Protein	36	1	12	10	1	1	1	1	1	0	NuXL_cross-linked_spectra.csv	KGNGMR(1)-YRLAKQR(5)	KGNGMR-YRLAKQR	AT2G02160.1(370)-AT2G02160.1(373)	AT2G02160	AT2G02160	AT2G02160-AT2G02160
E20240804_05.75394.75394.6.3.dta	6	3333.71	FYPAEDVKKPLPNRR(9)-SKVDAPVEKPPK(9)	Cross-Linked	PhoX_C	3333.7		1	0.999386	0.002067	0.620031	AT1G74050.1(72)-AT1G74050.1(60)/AT1G74050.1(72)-AT1G74060.1(60)/AT1G74060.1(72)-AT1G74050.1(60)/AT1G74060.1(72)-AT1G74060.1(60)/	Intra-Protein	4	1	18	18	1	1	0.642857	0.727273	1	0	NuXL_cross-linked_spectra.csv	FYPAEDVKKPLPNRR(9)-SKVDAPVEKPPK(9)	FYPAEDVKKPLPNRR-SKVDAPVEKPPK	AT1G74050.1(72)-AT1G74050.1(60)	AT1G74050	AT1G74050	AT1G74050-AT1G74050
E20241007_10.94922.94922.4.0.dta	4	3051.6	KILEEVAIIPSKR(1)-NKIAGFSTHLMK(2)	Cross-Linked	PhoX_C	3051.61		1	0.999386	-0.005729	-1.87737	AT2G04390.1(33)-AT2G04390.1(49)/AT2G04390.1(33)-AT2G05220.1(49)/AT2G04390.1(33)-AT3G10610.1(49)/AT2G04390.1(33)-AT5G04800.1(49)/AT2G05220.1(33)-AT2G04390.1(49)/AT2G05220.1(33)-AT2G05220.1(49)/AT2G05220.1(33)-AT3G10610.1(49)/AT2G05220.1(33)-AT5G04800.1(49)/AT3G10610.1(33)-AT2G04390.1(49)/AT3G10610.1(33)-AT2G05220.1(49)/AT3G10610.1(33)-AT3G10610.1(49)/AT3G10610.1(33)-AT5G04800.1(49)/AT5G04800.1(33)-AT2G04390.1(49)/AT5G04800.1(33)-AT2G05220.1(49)/AT5G04800.1(33)-AT3G10610.1(49)/AT5G04800.1(33)-AT5G04800.1(49)/	Intra-Protein	53	1	14	16	1	1	0.75	0.636364	1	1	NuXL_cross-linked_spectra.csv	KILEEVAIIPSKR(1)-NKIAGFSTHLMK(2)	KILEEVAIIPSKR-NKIAGFSTHLMK	AT2G04390.1(33)-AT2G04390.1(49)	AT2G04390	AT2G04390	AT2G04390-AT2G04390
E20240816_18.44756.44756.4.0.dta	4	2168.16	VKGPVRMPTK(2)-VLKITTR(3)	Cross-Linked	PhoX_C	2168.17	Oxidation[M](7)	1	0.999386	-0.002708	-1.24898	AT3G45030.1(56)-AT3G45030.1(67)/AT3G45030.1(56)-AT3G47370.1(65)/AT3G45030.1(56)-AT5G62300.1(67)/AT3G47370.1(54)-AT3G45030.1(67)/AT3G47370.1(54)-AT3G47370.1(65)/AT3G47370.1(54)-AT5G62300.1(67)/AT5G62300.1(56)-AT3G45030.1(67)/AT5G62300.1(56)-AT3G47370.1(65)/AT5G62300.1(56)-AT5G62300.1(67)/	Intra-Protein	21	1	19.5	14.5	1	1	0.666667	0.833333	1	0	NuXL_cross-linked_spectra.csv	VKGPVRMPTK(2)-VLKITTR(3)	VKGPVRMPTK-VLKITTR	AT3G45030.1(56)-AT3G45030.1(67)	AT3G45030	AT3G45030	AT3G45030-AT3G45030
E20241007_09.90985.90985.4.1.dta	4	3675.87	VLSVVKNFQKVDPSKVTPK(6)-GSFLDKSEVTDR(6)	Cross-Linked	PhoX_C	3675.87		1	0.999386	0.000723	0.196688	AT1G65290.1(59)-AT1G65290.1(47)/	Intra-Protein	52	1	17	13	1	1	0.5	0.727273	0	0	NuXL_cross-linked_spectra.csv	GSFLDKSEVTDR(6)-VLSVVKNFQKVDPSKVTPK(6)	GSFLDKSEVTDR-VLSVVKNFQKVDPSKVTPK	AT1G65290.1(59)-AT1G65290.1(47)	AT1G65290	AT1G65290	AT1G65290-AT1G65290
E20241007_03.52951.52951.4.0.dta	4	2215.11	NKWEKSSWGR(5)-KLIVQK(1)	Cross-Linked	PhoX_C	2215.11		1	0.999386	-0.000643	-0.29028	AT2G20450.1(86)-AT2G20450.1(92)/AT2G20450.1(86)-AT4G27090.1(92)/AT4G27090.1(86)-AT2G20450.1(92)/AT4G27090.1(86)-AT4G27090.1(92)/	Intra-Protein	47	1	47	25	1	1	1	1	2	2	NuXL_cross-linked_spectra.csv	KLIVQK(1)-NKWEKSSWGR(5)	KLIVQK-NKWEKSSWGR	AT2G20450.1(86)-AT2G20450.1(92)	AT2G20450	AT2G20450	AT2G20450-AT2G20450
E20240816_17.14163.14163.4.4.dta	4	1842.95	SSKLSVTKK(8)-PAKGAGR(3)	Cross-Linked	PhoX_C	1842.95		1	0.999386	-0.002214	-1.20134	AT1G20693.1(19)-AT1G20693.1(23)/	Intra-Protein	20	1	19	8	1	1	0.875	0.833333	0	1	NuXL_cross-linked_spectra.csv	PAKGAGR(3)-SSKLSVTKK(8)	PAKGAGR-SSKLSVTKK	AT1G20693.1(19)-AT1G20693.1(23)	AT1G20693	AT1G20693	AT1G20693-AT1G20693
E20241008_08.31373.31373.5.0.dta	5	2278.17	GRPPKIGGVIR(5)-KPMKPMR(1)	Cross-Linked	PhoX_C	2278.17	Oxidation[M](17);Oxidation[M](20)	1	0.999386	-0.001458	-0.639987	AT1G48620.1(351)-AT1G48620.1(358)/	Intra-Protein	59	1	13	13	1	1	0.8	0.833333	0	1	NuXL_cross-linked_spectra.csv	GRPPKIGGVIR(5)-KPMKPMR(1)	GRPPKIGGVIR-KPMKPMR	AT1G48620.1(351)-AT1G48620.1(358)	AT1G48620	AT1G48620	AT1G48620-AT1G48620
E20240815_08.54890.54890.3.1.dta	3	2471.21	FAQAKTEINGALR(5)-VKGEASPR(2)	Cross-Linked	PhoX_C	2471.21		1	0.999386	-0.000125	-0.050583	AT1G14380.1(600)-AT1G14380.1(589)/	Intra-Protein	11	1	16.5	6.5	1	1	0.833333	0.714286	0	2	NuXL_cross-linked_spectra.csv	FAQAKTEINGALR(5)-VKGEASPR(2)	FAQAKTEINGALR-VKGEASPR	AT1G14380.1(600)-AT1G14380.1(589)	AT1G14380	AT1G14380	AT1G14380-AT1G14380
E20241008_02.68541.68541.5.0.dta	5	2724.51	KYAITLAPIAKPLAGK(1)-SIQKEKK(4)	Cross-Linked	PhoX_C	2724.51		1	0.999386	-0.002618	-0.960907	AT5G08180.1(17)-AT5G08180.1(13)/	Intra-Protein	54	1	24.5	16.5	1	1	0.866667	0.833333	0	2	NuXL_cross-linked_spectra.csv	KYAITLAPIAKPLAGK(1)-SIQKEKK(4)	KYAITLAPIAKPLAGK-SIQKEKK	AT5G08180.1(17)-AT5G08180.1(13)	AT5G08180	AT5G08180	AT5G08180-AT5G08180
E20241005_09.45035.45035.5.0.dta	5	2495.19	KFEDKEVQKDR(5)-TVFDVKR(6)	Cross-Linked	PhoX_C	2495.2		1	0.999386	-0.001625	-0.651251	AT5G28540.1(112)-AT5G28540.1(102)/AT5G28540.1(112)-AT5G42020.1(102)/AT5G42020.1(112)-AT5G28540.1(102)/AT5G42020.1(112)-AT5G42020.1(102)/	Intra-Protein	45	1	27.5	15.5	1	1	1	0.833333	1	0	NuXL_cross-linked_spectra.csv	KFEDKEVQKDR(5)-TVFDVKR(6)	KFEDKEVQKDR-TVFDVKR	AT5G28540.1(112)-AT5G28540.1(102)	AT5G28540	AT5G28540	AT5G28540-AT5G28540
E20241004_08.54051.54051.4.2.dta	4	2247.13	GRDEIYLKLR(8)-LSKGASGR(3)	Cross-Linked	PhoX_C	2247.13		1	0.999386	-0.002126	-0.946097	AT1G59610.1(130)-AT1G59610.1(117)/	Intra-Protein	36	1	8.5	6.5	1	1	0.666667	0.571429	1	0	NuXL_cross-linked_spectra.csv	GRDEIYLKLR(8)-LSKGASGR(3)	GRDEIYLKLR-LSKGASGR	AT1G59610.1(130)-AT1G59610.1(117)	AT1G59610	AT1G59610	AT1G59610-AT1G59610
E20241007_04.42346.42346.4.0.dta	4	2243.16	TGKYPKISATPR(6)-TLTKPR(4)	Cross-Linked	PhoX_C	2243.16		1	0.999386	-0.001568	-0.699014	AT2G39460.1(60)-AT2G39460.1(52)/	Intra-Protein	48	1	45	18	1	1	0.909091	1	1	2	NuXL_cross-linked_spectra.csv	TGKYPKISATPR(6)-TLTKPR(4)	TGKYPKISATPR-TLTKPR	AT2G39460.1(60)-AT2G39460.1(52)	AT2G39460	AT2G39460	AT2G39460-AT2G39460
E20241005_05.36185.36185.3.0.dta	3	2504.16	VLSKKDLDVR(5)-DGTDTEKNSR(7)	Cross-Linked	PhoX_C	2504.17		1	0.999386	-0.002443	-0.975574	AT3G19650.1(43)-AT3G19650.1(55)/	Intra-Protein	42	1	20.5	14.5	1	1	1	0.888889	0	0	NuXL_cross-linked_spectra.csv	DGTDTEKNSR(7)-VLSKKDLDVR(5)	DGTDTEKNSR-VLSKKDLDVR	AT3G19650.1(43)-AT3G19650.1(55)	AT3G19650	AT3G19650	AT3G19650-AT3G19650
E20240804_03.41332.41332.4.0.dta	4	2069.09	SILKKEFPR(4)-KQNKPK(1)	Cross-Linked	PhoX_C	2069.09		1	0.999386	-0.001063	-0.513751	AT2G19730.1(91)-AT2G19730.1(77)/	Intra-Protein	3	1	22	20	1	1	0.875	1	2	1	NuXL_cross-linked_spectra.csv	KQNKPK(1)-SILKKEFPR(4)	KQNKPK-SILKKEFPR	AT2G19730.1(91)-AT2G19730.1(77)	AT2G19730	AT2G19730	AT2G19730-AT2G19730
E20240816_20.82459.82459.4.0.dta	4	2376.24	KYQKSTELLIR(4)-KLPFQR(1)	Cross-Linked	PhoX_C	2376.25		1	0.999386	-0.002704	-1.13793	AT1G09200.1(57)-AT1G09200.1(65)/AT1G09200.1(57)-AT1G13370.1(65)/AT1G09200.1(57)-AT1G19890.1(66)/AT1G09200.1(57)-AT1G75600.1(65)/AT1G09200.1(57)-AT3G27360.1(65)/AT1G09200.1(57)-AT4G40030.1(65)/AT1G09200.1(57)-AT4G40040.1(65)/AT1G09200.1(57)-AT5G10390.1(65)/AT1G09200.1(57)-AT5G10400.1(65)/AT1G09200.1(57)-AT5G10980.1(65)/AT1G09200.1(57)-AT5G12910.1(60)/AT1G09200.1(57)-AT5G65350.1(65)/AT1G09200.1(57)-AT5G65360.1(65)/AT1G75600.1(57)-AT1G09200.1(65)/AT1G75600.1(57)-AT1G13370.1(65)/AT1G75600.1(57)-AT1G19890.1(66)/AT1G75600.1(57)-AT1G75600.1(65)/AT1G75600.1(57)-AT3G27360.1(65)/AT1G75600.1(57)-AT4G40030.1(65)/AT1G75600.1(57)-AT4G40040.1(65)/AT1G75600.1(57)-AT5G10390.1(65)/AT1G75600.1(57)-AT5G10400.1(65)/AT1G75600.1(57)-AT5G10980.1(65)/AT1G75600.1(57)-AT5G12910.1(60)/AT1G75600.1(57)-AT5G65350.1(65)/AT1G75600.1(57)-AT5G65360.1(65)/AT3G27360.1(57)-AT1G09200.1(65)/AT3G27360.1(57)-AT1G13370.1(65)/AT3G27360.1(57)-AT1G19890.1(66)/AT3G27360.1(57)-AT1G75600.1(65)/AT3G27360.1(57)-AT3G27360.1(65)/AT3G27360.1(57)-AT4G40030.1(65)/AT3G27360.1(57)-AT4G40040.1(65)/AT3G27360.1(57)-AT5G10390.1(65)/AT3G27360.1(57)-AT5G10400.1(65)/AT3G27360.1(57)-AT5G10980.1(65)/AT3G27360.1(57)-AT5G12910.1(60)/AT3G27360.1(57)-AT5G65350.1(65)/AT3G27360.1(57)-AT5G65360.1(65)/AT4G40030.1(57)-AT1G09200.1(65)/AT4G40030.1(57)-AT1G13370.1(65)/AT4G40030.1(57)-AT1G19890.1(66)/AT4G40030.1(57)-AT1G75600.1(65)/AT4G40030.1(57)-AT3G27360.1(65)/AT4G40030.1(57)-AT4G40030.1(65)/AT4G40030.1(57)-AT4G40040.1(65)/AT4G40030.1(57)-AT5G10390.1(65)/AT4G40030.1(57)-AT5G10400.1(65)/AT4G40030.1(57)-AT5G10980.1(65)/AT4G40030.1(57)-AT5G12910.1(60)/AT4G40030.1(57)-AT5G65350.1(65)/AT4G40030.1(57)-AT5G65360.1(65)/AT4G40040.1(57)-AT1G09200.1(65)/AT4G40040.1(57)-AT1G13370.1(65)/AT4G40040.1(57)-AT1G19890.1(66)/AT4G40040.1(57)-AT1G75600.1(65)/AT4G40040.1(57)-AT3G27360.1(65)/AT4G40040.1(57)-AT4G40030.1(65)/AT4G40040.1(57)-AT4G40040.1(65)/AT4G40040.1(57)-AT5G10390.1(65)/AT4G40040.1(57)-AT5G10400.1(65)/AT4G40040.1(57)-AT5G10980.1(65)/AT4G40040.1(57)-AT5G12910.1(60)/AT4G40040.1(57)-AT5G65350.1(65)/AT4G40040.1(57)-AT5G65360.1(65)/AT5G10390.1(57)-AT5G10390.1(65)/AT5G10400.1(57)-AT5G10400.1(65)/AT5G10980.1(57)-AT5G10980.1(65)/AT5G65350.1(57)-AT5G65350.1(65)/AT5G65360.1(57)-AT5G65360.1(65)/	Intra-Protein	22	1	20.5	10.5	1	1	1	1	1	0	NuXL_cross-linked_spectra.csv	KLPFQR(1)-KYQKSTELLIR(4)	KLPFQR-KYQKSTELLIR	AT1G09200.1(57)-AT1G09200.1(65)	AT1G09200	AT1G09200	AT1G09200-AT1G09200
E20240816_17.86350.86350.4.0.dta	4	2612.41	LGSQLDVLAPVKY(12)-KKQLSKLR(1)	Cross-Linked	PhoX_C	2612.42		1	0.999386	-0.006969	-2.66764	AT3G07110.1(205)-AT3G07110.1(176)/AT4G13170.1(205)-AT3G07110.1(176)/	Intra-Protein	20	1	22	11	1	1	0.833333	0.857143	0	1	NuXL_cross-linked_spectra.csv	KKQLSKLR(1)-LGSQLDVLAPVKY(12)	KKQLSKLR-LGSQLDVLAPVKY	AT3G07110.1(205)-AT3G07110.1(176)	AT3G07110	AT3G07110	AT3G07110-AT3G07110
E20241008_05.86224.86224.4.0.dta	4	3821.02	VATGLFVGLNKGHVVTKR(17)-NLIKEVAGQAPYEKR(4)	Cross-Linked	PhoX_C	3821.03		1	0.999386	-0.00171	-0.447524	AT5G02450.1(18)-AT3G53740.1(48)/AT5G02450.1(18)-AT5G02450.1(44)/	Intra-Protein	57	1	27	29	1	1	0.470588	0.857143	1	0	NuXL_cross-linked_spectra.csv	NLIKEVAGQAPYEKR(4)-VATGLFVGLNKGHVVTKR(17)	NLIKEVAGQAPYEKR-VATGLFVGLNKGHVVTKR	AT5G02450.1(18)-AT5G02450.1(44)	AT5G02450	AT5G02450	AT5G02450-AT5G02450
E20240804_05.64003.64003.5.1.dta	5	2705.37	KVNTLIRPDGTKK(1)-KMYDIQTK(1)	Cross-Linked	PhoX_C	2705.37		1	0.999386	0.000365	0.134917	AT2G39460.1(121)-AT2G39460.1(113)/AT2G39460.1(121)-AT3G55280.1(113)/AT3G55280.1(121)-AT2G39460.1(113)/AT3G55280.1(121)-AT3G55280.1(113)/	Intra-Protein	4	1	18.5	19.5	1	1	0.75	1	0	1	NuXL_cross-linked_spectra.csv	KMYDIQTK(1)-KVNTLIRPDGTKK(1)	KMYDIQTK-KVNTLIRPDGTKK	AT2G39460.1(121)-AT2G39460.1(113)	AT2G39460	AT2G39460	AT2G39460-AT2G39460
E20241005_08.35461.35461.3.0.dta	3	1699.88	KLIEER(1)-KVTVTR(1)	Cross-Linked	PhoX_C	1699.88		1	0.999386	-0.00224	-1.31774	AT3G13860.1(370)-AT3G13860.1(352)/	Intra-Protein	44	1	15	16	1	1	1	1	1	2	NuXL_cross-linked_spectra.csv	KLIEER(1)-KVTVTR(1)	KLIEER-KVTVTR	AT3G13860.1(370)-AT3G13860.1(352)	AT3G13860	AT3G13860	AT3G13860-AT3G13860
E20241004_09.67147.67147.3.0.dta	3	3151.52	TGSIVDVPAGKAMLGR(11)-KSVHEPMQTGLK(1)	Cross-Linked	PhoX_C	3151.53	Oxidation[M](13)	1	0.999386	-0.012817	-4.06691	AT2G07698.1(373)-AT2G07698.1(412)/AT2G07698.1(373)-ATMG01190.1(142)/ATMG01190.1(103)-AT2G07698.1(412)/ATMG01190.1(103)-ATMG01190.1(142)/	Intra-Protein	37	1	30	10	1	1	0.8	0.636364	0	0	NuXL_cross-linked_spectra.csv	KSVHEPMQTGLK(1)-TGSIVDVPAGKAMLGR(11)	KSVHEPMQTGLK-TGSIVDVPAGKAMLGR	AT2G07698.1(373)-AT2G07698.1(412)	AT2G07698	AT2G07698	AT2G07698-AT2G07698
E20241004_08.20169.20169.4.0.dta	4	2071	FVKEYNR(3)-RITSSSKK(7)	Cross-Linked	PhoX_C	2071		1	0.999386	-0.000755	-0.364558	AT3G21810.1(213)-AT3G21810.1(209)/	Intra-Protein	36	1	12	9	1	1	0.833333	0.857143	0	1	NuXL_cross-linked_spectra.csv	FVKEYNR(3)-RITSSSKK(7)	FVKEYNR-RITSSSKK	AT3G21810.1(213)-AT3G21810.1(209)	AT3G21810	AT3G21810	AT3G21810-AT3G21810
E20240816_11.100321.100321.3.0.dta	3	2385.13	EGGKTVGAGVIGTILE(4)-KEEGGR(1)	Cross-Linked	PhoX_C	2385.13		1	0.999386	-0.004141	-1.73617	AT4G20360.1(464)-AT4G20360.1(391)/	Intra-Protein	16	1	16	9	1	1	0.4	1	0	2	NuXL_cross-linked_spectra.csv	EGGKTVGAGVIGTILE(4)-KEEGGR(1)	EGGKTVGAGVIGTILE-KEEGGR	AT4G20360.1(464)-AT4G20360.1(391)	AT4G20360	AT4G20360	AT4G20360-AT4G20360
E20240816_11.35679.35679.6.0.dta	6	3715.86	KAAPVAEAPKPAEEEEAPKPK(1)-APQPAKPKEEPK(8)	Cross-Linked	PhoX_C	3715.86		1	0.999386	-0.004456	-1.19918	AT1G57720.1(232)-AT1G57720.1(227)/	Intra-Protein	16	1	35.5	17.5	1	1	0.8	0.727273	0	1	NuXL_cross-linked_spectra.csv	APQPAKPKEEPK(8)-KAAPVAEAPKPAEEEEAPKPK(1)	APQPAKPKEEPK-KAAPVAEAPKPAEEEEAPKPK	AT1G57720.1(232)-AT1G57720.1(227)	AT1G57720	AT1G57720	AT1G57720-AT1G57720
E20240804_05.133782.133782.4.0.dta	4	3183.69	TVTIQAADKDQAVVLATTK(9)-LSVNKSILK(5)	Cross-Linked	PhoX_C	3183.69		1	0.999386	0.002453	0.770489	AT2G19730.1(64)-AT2G19730.1(87)/AT2G19730.1(64)-AT4G29410.1(87)/	Intra-Protein	4	1	11.5	6.5	1	1	0.611111	0.75	0	0	NuXL_cross-linked_spectra.csv	LSVNKSILK(5)-TVTIQAADKDQAVVLATTK(9)	LSVNKSILK-TVTIQAADKDQAVVLATTK	AT2G19730.1(64)-AT2G19730.1(87)	AT2G19730	AT2G19730	AT2G19730-AT2G19730
E20241007_03.68526.68526.3.0.dta	3	2024.99	ANKPNLFM(3)-KLKTTYK(3)	Cross-Linked	PhoX_C	2024.99		1	0.999386	-0.001516	-0.748645	AT1G29965.1(173)-AT2G34480.1(166)/AT1G29965.1(173)-AT3G14600.1(166)/AT1G29970.2(307)-AT2G34480.1(166)/AT1G29970.2(307)-AT3G14600.1(166)/AT2G34480.1(173)-AT2G34480.1(166)/AT2G34480.1(173)-AT3G14600.1(166)/	Intra-Protein	47	1	13	15	1	1	0.571429	1	0	2	NuXL_cross-linked_spectra.csv	ANKPNLFM(3)-KLKTTYK(3)	ANKPNLFM-KLKTTYK	AT2G34480.1(173)-AT2G34480.1(166)	AT2G34480	AT2G34480	AT2G34480-AT2G34480
E20240815_09.35304.35304.4.0.dta	4	2206.01	NKSHTLCVR(2)-TKGTGSFGK(2)	Cross-Linked	PhoX_C	2206.01	Carbamidomethyl[C](7)	1	0.999386	-0.001124	-0.509517	AT1G15250.1(14)-AT1G52300.1(3)/AT1G52300.1(14)-AT1G52300.1(3)/AT3G16080.1(14)-AT1G52300.1(3)/	Intra-Protein	12	1	9	11	1	1	0.75	0.875	0	0	NuXL_cross-linked_spectra.csv	NKSHTLCVR(2)-TKGTGSFGK(2)	NKSHTLCVR-TKGTGSFGK	AT1G52300.1(14)-AT1G52300.1(3)	AT1G52300	AT1G52300	AT1G52300-AT1G52300
E20241005_07.24949.24949.4.0.dta	4	2170.99	QAKDSVSTMQK(3)-EKGHLR(2)	Cross-Linked	PhoX_C	2170.99		1	0.999386	-0.000256	-0.117918	AT3G18480.1(223)-AT3G18480.1(279)/	Intra-Protein	43	1	27	17	1	1	0.9	1	0	2	NuXL_cross-linked_spectra.csv	EKGHLR(2)-QAKDSVSTMQK(3)	EKGHLR-QAKDSVSTMQK	AT3G18480.1(223)-AT3G18480.1(279)	AT3G18480	AT3G18480	AT3G18480-AT3G18480
E20241004_07.35257.35257.3.0.dta	3	1802.93	RYNLKK(5)-NKLIER(2)	Cross-Linked	PhoX_C	1802.93		1	0.999386	-0.000466	-0.258468	AT3G25520.1(269)-AT3G25520.1(279)/AT3G25520.1(269)-AT5G39740.1(279)/AT5G39740.1(269)-AT3G25520.1(279)/AT5G39740.1(269)-AT5G39740.1(279)/	Intra-Protein	35	1	20.5	27.5	1	1	1	1	3	2	NuXL_cross-linked_spectra.csv	NKLIER(2)-RYNLKK(5)	NKLIER-RYNLKK	AT3G25520.1(269)-AT3G25520.1(279)	AT3G25520	AT3G25520	AT3G25520-AT3G25520
E20241007_07.81112.81112.3.0.dta	3	2420.17	VATGKMNPQMAFIR(5)-GAMKIK(4)	Cross-Linked	PhoX_C	2420.17		1	0.999386	-0.00263	-1.0867	AT5G42890.1(88)-AT5G42890.1(101)/	Intra-Protein	50	1	28	15	1	1	0.923077	0.8	0	2	NuXL_cross-linked_spectra.csv	GAMKIK(4)-VATGKMNPQMAFIR(5)	GAMKIK-VATGKMNPQMAFIR	AT5G42890.1(88)-AT5G42890.1(101)	AT5G42890	AT5G42890	AT5G42890-AT5G42890
E20240816_18.60943.60943.4.0.dta	4	2501.34	KSIVPRPPPSLK(1)-KLDRQWK(1)	Cross-Linked	PhoX_C	2501.34		1	0.999385	-0.00403	-1.61113	AT5G65220.1(144)-AT5G65220.1(137)/	Intra-Protein	21	1	13	7	1	1	0.545455	0.666667	0	1	NuXL_cross-linked_spectra.csv	KLDRQWK(1)-KSIVPRPPPSLK(1)	KLDRQWK-KSIVPRPPPSLK	AT5G65220.1(144)-AT5G65220.1(137)	AT5G65220	AT5G65220	AT5G65220-AT5G65220
E20241005_04.38347.38347.4.1.dta	4	2514.21	ANESDKIIKQK(6)-GKELEEAQK(2)	Cross-Linked	PhoX_C	2514.21		1	0.999385	-0.007174	-2.85338	AT1G67230.1(265)-AT1G67230.1(272)/	Intra-Protein	41	1	17	17	1	1	0.7	0.875	1	0	NuXL_cross-linked_spectra.csv	ANESDKIIKQK(6)-GKELEEAQK(2)	ANESDKIIKQK-GKELEEAQK	AT1G67230.1(265)-AT1G67230.1(272)	AT1G67230	AT1G67230	AT1G67230-AT1G67230
E20240804_01.34484.34484.4.0.dta	4	2222.12	KNAVSVGASGR(1)-TGKPVGRPR(3)	Cross-Linked	PhoX_C	2222.12		1	0.999385	-0.002306	-1.03775	AT1G48620.1(378)-AT1G48620.1(371)/	Intra-Protein	1	1	22	9	1	1	0.8	0.625	0	1	NuXL_cross-linked_spectra.csv	KNAVSVGASGR(1)-TGKPVGRPR(3)	KNAVSVGASGR-TGKPVGRPR	AT1G48620.1(378)-AT1G48620.1(371)	AT1G48620	AT1G48620	AT1G48620-AT1G48620
E20241004_03.43765.43765.3.1.dta	3	2826.41	KTRPDKELAEK(6)-MGKPGQTEITLK(3)	Cross-Linked	PhoX_C	2826.41		1	0.999385	-0.004179	-1.47855	AT1G06950.1(692)-AT1G06950.1(700)/	Intra-Protein	32	1	12.5	18.5	1	1	0.8	0.818182	1	0	NuXL_cross-linked_spectra.csv	KTRPDKELAEK(6)-MGKPGQTEITLK(3)	KTRPDKELAEK-MGKPGQTEITLK	AT1G06950.1(692)-AT1G06950.1(700)	AT1G06950	AT1G06950	AT1G06950-AT1G06950
E20240816_11.29898.29898.3.0.dta	3	2633.22	RGYVASNSKDDPAK(9)-DPTGAKVTK(6)	Cross-Linked	PhoX_C	2633.22		1	0.999385	-0.009021	-3.42584	AT1G07920.1(318)-AT1G07920.1(438)/AT1G07920.1(318)-AT1G07930.1(438)/AT1G07920.1(318)-AT1G07940.1(438)/AT1G07920.1(318)-AT5G60390.1(438)/AT1G07930.1(318)-AT1G07920.1(438)/AT1G07930.1(318)-AT1G07930.1(438)/AT1G07930.1(318)-AT1G07940.1(438)/AT1G07930.1(318)-AT5G60390.1(438)/AT1G07940.1(318)-AT1G07920.1(438)/AT1G07940.1(318)-AT1G07930.1(438)/AT1G07940.1(318)-AT1G07940.1(438)/AT1G07940.1(318)-AT5G60390.1(438)/AT5G60390.1(318)-AT1G07920.1(438)/AT5G60390.1(318)-AT1G07930.1(438)/AT5G60390.1(318)-AT1G07940.1(438)/AT5G60390.1(318)-AT5G60390.1(438)/	Intra-Protein	16	1	20.5	15.5	1	1	0.846154	0.875	1	0	NuXL_cross-linked_spectra.csv	DPTGAKVTK(6)-RGYVASNSKDDPAK(9)	DPTGAKVTK-RGYVASNSKDDPAK	AT1G07920.1(318)-AT1G07920.1(438)	AT1G07920	AT1G07920	AT1G07920-AT1G07920
E20241004_02.92623.92623.4.0.dta	4	3274.59	LQEEEAAEEAAEAAKSA(15)-SIVPRPPPSLKK(11)	Cross-Linked	PhoX_C	3274.59		1	0.999385	0.003286	1.00348	AT5G65220.1(171)-AT5G65220.1(155)/	Intra-Protein	31	1	31	15	1	1	0.875	0.545455	0	1	NuXL_cross-linked_spectra.csv	LQEEEAAEEAAEAAKSA(15)-SIVPRPPPSLKK(11)	LQEEEAAEEAAEAAKSA-SIVPRPPPSLKK	AT5G65220.1(171)-AT5G65220.1(155)	AT5G65220	AT5G65220	AT5G65220-AT5G65220
E20241007_10.93134.93134.3.0.dta	3	2123.2	KLLPLDLRPK(1)-KYAIKV(1)	Cross-Linked	PhoX_C	2123.2		1	0.999385	-0.004205	-1.9805	AT2G39390.1(77)-AT2G39390.1(118)/AT2G39390.1(77)-AT3G09500.1(118)/AT2G39390.1(77)-AT3G55170.1(118)/AT2G39390.1(77)-AT5G02610.1(118)/AT3G09500.1(77)-AT2G39390.1(118)/AT3G09500.1(77)-AT3G09500.1(118)/AT3G09500.1(77)-AT3G55170.1(118)/AT3G09500.1(77)-AT5G02610.1(118)/AT3G55170.1(77)-AT2G39390.1(118)/AT3G55170.1(77)-AT3G09500.1(118)/AT3G55170.1(77)-AT3G55170.1(118)/AT3G55170.1(77)-AT5G02610.1(118)/AT5G02610.1(77)-AT2G39390.1(118)/AT5G02610.1(77)-AT3G09500.1(118)/AT5G02610.1(77)-AT3G55170.1(118)/AT5G02610.1(77)-AT5G02610.1(118)/	Intra-Protein	53	1	21.5	15.5	1	1	0.888889	1	1	2	NuXL_cross-linked_spectra.csv	KLLPLDLRPK(1)-KYAIKV(1)	KLLPLDLRPK-KYAIKV	AT2G39390.1(77)-AT2G39390.1(118)	AT2G39390	AT2G39390	AT2G39390-AT2G39390
E20240815_04.103589.103589.3.0.dta	3	2677.34	YLIKTGELIDTIEK(4)-EKDVVSR(2)	Cross-Linked	PhoX_C	2677.34		1	0.999385	-0.001105	-0.412724	AT5G54600.1(167)-AT5G54600.1(145)/	Intra-Protein	8	1	29	6	1	1	0.923077	0.833333	0	1	NuXL_cross-linked_spectra.csv	EKDVVSR(2)-YLIKTGELIDTIEK(4)	EKDVVSR-YLIKTGELIDTIEK	AT5G54600.1(167)-AT5G54600.1(145)	AT5G54600	AT5G54600	AT5G54600-AT5G54600
E20241005_03.45538.45538.3.0.dta	3	2474.14	ELNSSLDKLQK(8)-TNEEQKNK(6)	Cross-Linked	PhoX_C	2474.14		1	0.999385	-0.001092	-0.441365	AT4G31340.1(158)-AT2G24420.1(170)/AT4G31340.1(158)-AT4G31340.1(167)/	Intra-Protein	40	1	19.5	12.5	1	1	0.9	0.857143	0	0	NuXL_cross-linked_spectra.csv	ELNSSLDKLQK(8)-TNEEQKNK(6)	ELNSSLDKLQK-TNEEQKNK	AT4G31340.1(158)-AT4G31340.1(167)	AT4G31340	AT4G31340	AT4G31340-AT4G31340
E20240816_11.50890.50890.3.0.dta	3	2132	KVGDPVEVR(1)-YKESLER(2)	Cross-Linked	PhoX_C	2132.01		1	0.999385	-0.002906	-1.36304	AT1G79920.1(685)-AT1G79920.1(695)/AT1G79920.1(685)-AT1G79930.1(695)/AT1G79930.1(685)-AT1G79920.1(695)/AT1G79930.1(685)-AT1G79930.1(695)/	Intra-Protein	16	1	20.5	17.5	1	1	1	1	1	2	NuXL_cross-linked_spectra.csv	KVGDPVEVR(1)-YKESLER(2)	KVGDPVEVR-YKESLER	AT1G79920.1(685)-AT1G79920.1(695)	AT1G79920	AT1G79920	AT1G79920-AT1G79920
E20241004_07.44460.44460.3.0.dta	3	2156.06	ITVKESWR(4)-RPKGIDSR(3)	Cross-Linked	PhoX_C	2156.06		1	0.999385	-0.001734	-0.804243	AT4G18100.1(30)-AT4G18100.1(37)/AT4G18100.1(30)-AT5G46430.1(37)/AT5G46430.1(30)-AT4G18100.1(37)/AT5G46430.1(30)-AT5G46430.1(37)/	Intra-Protein	35	1	9.5	8.5	1	1	0.857143	0.714286	0	0	NuXL_cross-linked_spectra.csv	ITVKESWR(4)-RPKGIDSR(3)	ITVKESWR-RPKGIDSR	AT4G18100.1(30)-AT4G18100.1(37)	AT4G18100	AT4G18100	AT4G18100-AT4G18100
E20241007_09.103759.103759.3.3.dta	3	3229.71	KLAPTIGIAVDHRR(1)-GFTLEELKAAGIPK(8)	Cross-Linked	PhoX_C	3229.71		1	0.999385	-0.000728	-0.225407	AT3G49010.1(87)-AT3G48960.1(80)/AT3G49010.1(87)-AT3G49010.1(80)/	Intra-Protein	52	1	11.5	15.5	1	1	0.538462	0.615385	1	0	NuXL_cross-linked_spectra.csv	GFTLEELKAAGIPK(8)-KLAPTIGIAVDHRR(1)	GFTLEELKAAGIPK-KLAPTIGIAVDHRR	AT3G49010.1(87)-AT3G49010.1(80)	AT3G49010	AT3G49010	AT3G49010-AT3G49010
E20241007_08.83263.83263.3.0.dta	3	3273.4	MKFNVANPTTGCQK(1)-IMGGCDKQGFPMK(7)	Cross-Linked	PhoX_C	3273.41	Carbamidomethyl[C](12);Carbamidomethyl[C](22)	1	0.999385	-0.004302	-1.31423	AT4G31700.1(1)-AT5G10360.1(58)/AT5G10360.1(1)-AT5G10360.1(58)/	Intra-Protein	51	1	17.5	10.5	1	1	0.923077	0.5	0	0	NuXL_cross-linked_spectra.csv	IMGGCDKQGFPMK(7)-MKFNVANPTTGCQK(1)	IMGGCDKQGFPMK-MKFNVANPTTGCQK	AT5G10360.1(1)-AT5G10360.1(58)	AT5G10360	AT5G10360	AT5G10360-AT5G10360
E20240815_04.22784.22784.3.0.dta	3	1546.77	KGTALGK(1)-MAKVSK(3)	Cross-Linked	PhoX_C	1546.77		1	0.999385	-0.000207	-0.133827	AT1G62740.1(324)-AT1G62740.1(333)/	Intra-Protein	8	1	9.5	10.5	1	1	1	1	2	1	NuXL_cross-linked_spectra.csv	KGTALGK(1)-MAKVSK(3)	KGTALGK-MAKVSK	AT1G62740.1(324)-AT1G62740.1(333)	AT1G62740	AT1G62740	AT1G62740-AT1G62740
E20241005_05.12678.12678.3.0.dta	3	1855.82	KYVNTSSK(1)-DKSSQR(2)	Cross-Linked	PhoX_C	1855.82		1	0.999385	-0.003227	-1.73885	AT3G03710.1(861)-AT3G03710.1(856)/	Intra-Protein	42	1	19	13	1	1	1	1	1	2	NuXL_cross-linked_spectra.csv	DKSSQR(2)-KYVNTSSK(1)	DKSSQR-KYVNTSSK	AT3G03710.1(861)-AT3G03710.1(856)	AT3G03710	AT3G03710	AT3G03710-AT3G03710
E20241004_09.51012.51012.3.2.dta	3	1971.93	SKGYGFVR(2)-YPSVKGAK(5)	Cross-Linked	PhoX_C	1971.94		1	0.999385	-0.007365	-3.73491	AT1G47490.1(239)-AT1G49600.1(241)/AT1G47500.1(241)-AT1G49600.1(241)/AT1G49600.1(255)-AT1G49600.1(241)/AT3G19130.1(244)-AT1G49600.1(241)/AT4G27000.1(215)-AT1G49600.1(241)/AT5G54900.1(196)-AT1G49600.1(241)/	Intra-Protein	37	1	8.5	19.5	1	1	0.857143	1	0	1	NuXL_cross-linked_spectra.csv	SKGYGFVR(2)-YPSVKGAK(5)	SKGYGFVR-YPSVKGAK	AT1G49600.1(255)-AT1G49600.1(241)	AT1G49600	AT1G49600	AT1G49600-AT1G49600
E20240815_03.68962.68962.3.0.dta	3	2395.12	TQGTKIASEGLK(5)-KDWYDVK(1)	Cross-Linked	PhoX_C	2395.12		1	0.999385	0.002481	1.03586	AT3G04840.1(55)-AT3G04840.1(27)/AT3G04840.1(55)-AT4G34670.1(27)/AT4G34670.1(55)-AT3G04840.1(27)/AT4G34670.1(55)-AT4G34670.1(27)/	Intra-Protein	7	1	21	9	1	1	1	0.833333	0	2	NuXL_cross-linked_spectra.csv	KDWYDVK(1)-TQGTKIASEGLK(5)	KDWYDVK-TQGTKIASEGLK	AT3G04840.1(55)-AT3G04840.1(27)	AT3G04840	AT3G04840	AT3G04840-AT3G04840
E20241007_09.79312.79312.4.0.dta	4	2988.5	KVLNTGAPITVPVGR(1)-TYDYGGKGAIGR(7)	Cross-Linked	PhoX_C	2988.5		1	0.999385	0.001178	0.394178	AT5G08670.1(149)-AT5G08670.1(80)/AT5G08670.1(149)-AT5G08680.1(83)/AT5G08670.1(149)-AT5G08690.1(80)/AT5G08680.1(152)-AT5G08670.1(80)/AT5G08680.1(152)-AT5G08680.1(83)/AT5G08680.1(152)-AT5G08690.1(80)/AT5G08690.1(149)-AT5G08670.1(80)/AT5G08690.1(149)-AT5G08680.1(83)/AT5G08690.1(149)-AT5G08690.1(80)/	Intra-Protein	52	1	10	9	1	1	0.5	0.636364	0	0	NuXL_cross-linked_spectra.csv	KVLNTGAPITVPVGR(1)-TYDYGGKGAIGR(7)	KVLNTGAPITVPVGR-TYDYGGKGAIGR	AT5G08670.1(149)-AT5G08670.1(80)	AT5G08670	AT5G08670	AT5G08670-AT5G08670
E20241007_03.23788.23788.4.0.dta	4	2416.34	SAATPKPAAPVKK(6)-KATVVAKPK(1)	Cross-Linked	PhoX_C	2416.34		1	0.999385	-0.001201	-0.497033	AT2G30620.1(138)-AT2G30620.1(146)/	Intra-Protein	47	1	11	8	1	1	0.583333	0.75	0	0	NuXL_cross-linked_spectra.csv	KATVVAKPK(1)-SAATPKPAAPVKK(6)	KATVVAKPK-SAATPKPAAPVKK	AT2G30620.1(138)-AT2G30620.1(146)	AT2G30620	AT2G30620	AT2G30620-AT2G30620
E20241004_10.81557.81557.3.0.dta	3	2029.98	KEMYFPIR(1)-KYAIKV(1)	Cross-Linked	PhoX_C	2029.99	Oxidation[M](3)	1	0.999385	-0.003092	-1.52316	AT2G39390.1(110)-AT2G39390.1(118)/AT2G39390.1(110)-AT3G09500.1(118)/AT2G39390.1(110)-AT3G55170.1(118)/AT2G39390.1(110)-AT5G02610.1(118)/AT3G09500.1(110)-AT2G39390.1(118)/AT3G09500.1(110)-AT3G09500.1(118)/AT3G09500.1(110)-AT3G55170.1(118)/AT3G09500.1(110)-AT5G02610.1(118)/	Intra-Protein	38	1	30	16	1	1	1	1	1	2	NuXL_cross-linked_spectra.csv	KEMYFPIR(1)-KYAIKV(1)	KEMYFPIR-KYAIKV	AT2G39390.1(110)-AT2G39390.1(118)	AT2G39390	AT2G39390	AT2G39390-AT2G39390
E20241004_04.24300.24300.4.0.dta	4	1945.93	GGTSGNKFR(7)-KGKPDLR(1)	Cross-Linked	PhoX_C	1945.93		1	0.999385	-0.002846	-1.46254	AT1G04480.1(13)-AT1G04480.1(67)/AT1G04480.1(13)-AT3G04400.2(52)/	Intra-Protein	33	1	38.5	17.5	1	1	0.875	1	0	1	NuXL_cross-linked_spectra.csv	GGTSGNKFR(7)-KGKPDLR(1)	GGTSGNKFR-KGKPDLR	AT1G04480.1(13)-AT1G04480.1(67)	AT1G04480	AT1G04480	AT1G04480-AT1G04480
E20241007_07.80393.80393.3.0.dta	3	2430.18	KQFVIDVLHPGR(1)-KFMTNR(1)	Cross-Linked	PhoX_C	2430.18	Oxidation[M](18)	1	0.999385	-0.00256	-1.05342	AT3G04920.1(22)-AT3G04920.1(12)/AT5G28060.1(22)-AT3G04920.1(12)/	Intra-Protein	50	1	24	10	1	1	0.818182	1	0	2	NuXL_cross-linked_spectra.csv	KFMTNR(1)-KQFVIDVLHPGR(1)	KFMTNR-KQFVIDVLHPGR	AT3G04920.1(22)-AT3G04920.1(12)	AT3G04920	AT3G04920	AT3G04920-AT3G04920
E20241004_07.33323.33323.3.1.dta	3	2096.12	VAAAVAPAKAK(9)-SVAAVSKTK(7)	Cross-Linked	PhoX_C	2096.12		1	0.999385	0.001956	0.933155	AT2G30620.1(165)-AT2G30620.1(209)/	Intra-Protein	35	1	19.5	16.5	1	1	1	0.75	0	1	NuXL_cross-linked_spectra.csv	SVAAVSKTK(7)-VAAAVAPAKAK(9)	SVAAVSKTK-VAAAVAPAKAK	AT2G30620.1(165)-AT2G30620.1(209)	AT2G30620	AT2G30620	AT2G30620-AT2G30620
E20240804_01.88177.88177.4.0.dta	4	3975.78	VAAHMGKEGDATPFTDVTVDNISK(7)-ALHKCGYQMR(4)	Cross-Linked	PhoX_C	3975.79	Carbamidomethyl[C](32)	1	0.999385	-0.005024	-1.26365	AT4G21710.1(1001)-AT4G21710.1(1022)/	Intra-Protein	1	1	14	5	1	1	0.478261	0.555556	0	0	NuXL_cross-linked_spectra.csv	ALHKCGYQMR(4)-VAAHMGKEGDATPFTDVTVDNISK(7)	ALHKCGYQMR-VAAHMGKEGDATPFTDVTVDNISK	AT4G21710.1(1001)-AT4G21710.1(1022)	AT4G21710	AT4G21710	AT4G21710-AT4G21710
E20240816_20.61223.61223.4.3.dta	4	2550.35	KIWGSNGVLVTGK(1)-KKVGGTPAPK(1)	Cross-Linked	PhoX_C	2550.35		1	0.999385	-0.000801	-0.314075	AT4G25210.1(235)-AT4G25210.1(251)/	Intra-Protein	22	1	23	9	1	1	0.916667	0.666667	0	0	NuXL_cross-linked_spectra.csv	KIWGSNGVLVTGK(1)-KKVGGTPAPK(1)	KIWGSNGVLVTGK-KKVGGTPAPK	AT4G25210.1(235)-AT4G25210.1(251)	AT4G25210	AT4G25210	AT4G25210-AT4G25210
E20241005_08.76450.76450.3.0.dta	3	2846.29	TSKPVVIADCGQIS(3)-DIEKVGSDSGR(4)	Cross-Linked	PhoX_C	2846.29	Carbamidomethyl[C](10)	1	0.999385	-0.004401	-1.54622	AT2G16600.1(162)-AT2G16600.1(152)/	Intra-Protein	44	1	5	12	1	1	0.076923	0.8	0	2	NuXL_cross-linked_spectra.csv	DIEKVGSDSGR(4)-TSKPVVIADCGQIS(3)	DIEKVGSDSGR-TSKPVVIADCGQIS	AT2G16600.1(162)-AT2G16600.1(152)	AT2G16600	AT2G16600	AT2G16600-AT2G16600
E20240816_12.17033.17033.3.0.dta	3	1552.78	KPPGAPK(1)-TKSVSK(2)	Cross-Linked	PhoX_C	1552.78		1	0.999385	-0.001336	-0.860394	AT5G59870.1(15)-AT5G59870.1(23)/	Intra-Protein	17	1	15	19	1	1	1	1	1	2	NuXL_cross-linked_spectra.csv	KPPGAPK(1)-TKSVSK(2)	KPPGAPK-TKSVSK	AT5G59870.1(15)-AT5G59870.1(23)	AT5G59870	AT5G59870	AT5G59870-AT5G59870
E20241007_02.54267.54267.3.0.dta	3	2508.25	KVYVGQAQDGISAVK(1)-FISNKK(5)	Cross-Linked	PhoX_C	2508.25		1	0.999385	-0.002358	-0.940096	AT3G16420.1(176)-AT3G16420.1(99)/AT3G16420.1(176)-AT3G16430.1(99)/AT3G16430.1(174)-AT3G16420.1(99)/AT3G16430.1(174)-AT3G16430.1(99)/	Intra-Protein	46	1	29.5	15.5	1	1	0.928571	1	0	2	NuXL_cross-linked_spectra.csv	FISNKK(5)-KVYVGQAQDGISAVK(1)	FISNKK-KVYVGQAQDGISAVK	AT3G16420.1(176)-AT3G16420.1(99)	AT3G16420	AT3G16420	AT3G16420-AT3G16420
E20240816_21.63113.63113.4.0.dta	4	3623.82	AMIGQVAGGGRTEKPMLKAGNAYHK(18)-IKLPSGSK(2)	Cross-Linked	PhoX_C	3623.82		1	0.999385	-0.005975	-1.64881	AT2G18020.1(181)-AT2G18020.1(149)/AT2G18020.1(181)-AT4G36130.1(149)/AT4G36130.1(181)-AT2G18020.1(149)/AT4G36130.1(181)-AT4G36130.1(149)/	Intra-Protein	23	1	23	7	1	1	0.458333	0.571429	0	0	NuXL_cross-linked_spectra.csv	AMIGQVAGGGRTEKPMLKAGNAYHK(18)-IKLPSGSK(2)	AMIGQVAGGGRTEKPMLKAGNAYHK-IKLPSGSK	AT2G18020.1(181)-AT2G18020.1(149)	AT2G18020	AT2G18020	AT2G18020-AT2G18020
E20241005_07.52452.52452.5.0.dta	5	2958.36	TKDAGQTIEDKAHDVR(2)-EAKTFDVR(3)	Cross-Linked	PhoX_C	2958.36		1	0.999385	-0.003513	-1.18748	AT3G01570.1(144)-AT3G01570.1(161)/	Intra-Protein	43	1	32.5	20.5	1	1	1	0.857143	0	1	NuXL_cross-linked_spectra.csv	EAKTFDVR(3)-TKDAGQTIEDKAHDVR(2)	EAKTFDVR-TKDAGQTIEDKAHDVR	AT3G01570.1(144)-AT3G01570.1(161)	AT3G01570	AT3G01570	AT3G01570-AT3G01570
E20241005_08.30821.30821.4.0.dta	4	2801.31	SVKDTVAEKGQQAK(3)-EGKESAGGVGGR(3)	Cross-Linked	PhoX_C	2801.31		1	0.999385	-0.004688	-1.6735	AT2G42560.1(228)-AT2G42560.1(216)/	Intra-Protein	44	1	21.5	10.5	1	1	0.769231	0.727273	1	0	NuXL_cross-linked_spectra.csv	EGKESAGGVGGR(3)-SVKDTVAEKGQQAK(3)	EGKESAGGVGGR-SVKDTVAEKGQQAK	AT2G42560.1(228)-AT2G42560.1(216)	AT2G42560	AT2G42560	AT2G42560-AT2G42560
E20240804_01.54198.54198.4.0.dta	4	2313.2	TAKQGQMGAVK(3)-KLINEIKK(7)	Cross-Linked	PhoX_C	2313.2		1	0.999385	-0.000966	-0.417603	AT2G06530.1(53)-AT2G06530.1(49)/	Intra-Protein	1	1	17.5	8.5	1	1	0.8	0.857143	0	1	NuXL_cross-linked_spectra.csv	KLINEIKK(7)-TAKQGQMGAVK(3)	KLINEIKK-TAKQGQMGAVK	AT2G06530.1(53)-AT2G06530.1(49)	AT2G06530	AT2G06530	AT2G06530-AT2G06530
E20240815_05.51760.51760.4.0.dta	4	3410.66	IGKPDRPLEGERPAGTK(3)-TGSLEKSFEGTPK(6)	Cross-Linked	PhoX_C	3410.66		1	0.999385	-0.003291	-0.964915	AT1G10200.1(84)-AT1G10200.1(74)/	Intra-Protein	9	1	12	26	1	1	0.4375	0.916667	0	0	NuXL_cross-linked_spectra.csv	IGKPDRPLEGERPAGTK(3)-TGSLEKSFEGTPK(6)	IGKPDRPLEGERPAGTK-TGSLEKSFEGTPK	AT1G10200.1(84)-AT1G10200.1(74)	AT1G10200	AT1G10200	AT1G10200-AT1G10200
E20240815_07.35027.35027.4.0.dta	4	2103.03	LGSKAQDLKDR(4)-MKLGSK(2)	Cross-Linked	PhoX_C	2103.03		1	0.999385	-0.003384	-1.60911	AT4G25140.1(141)-AT4G25140.1(137)/	Intra-Protein	10	1	30	19	1	1	1	0.8	1	2	NuXL_cross-linked_spectra.csv	LGSKAQDLKDR(4)-MKLGSK(2)	LGSKAQDLKDR-MKLGSK	AT4G25140.1(141)-AT4G25140.1(137)	AT4G25140	AT4G25140	AT4G25140-AT4G25140
E20240816_12.48303.48303.3.0.dta	3	2532.18	KGVEAESIEEMYK(1)-KVHAAIR(1)	Cross-Linked	PhoX_C	2532.18	Oxidation[M](11)	1	0.999385	-0.002924	-1.15473	AT5G39740.1(228)-AT3G25520.1(241)/AT5G39740.1(228)-AT5G39740.1(241)/	Intra-Protein	17	1	19	9	1	1	0.583333	0.833333	0	2	NuXL_cross-linked_spectra.csv	KGVEAESIEEMYK(1)-KVHAAIR(1)	KGVEAESIEEMYK-KVHAAIR	AT5G39740.1(228)-AT5G39740.1(241)	AT5G39740	AT5G39740	AT5G39740-AT5G39740
E20241007_02.41063.41063.6.0.dta	6	2515.26	KLFNLGKEDDVRK(1)-MRGPKR(5)	Cross-Linked	PhoX_C	2515.26		1	0.999385	-0.002406	-0.95656	AT5G10360.1(145)-AT4G31700.1(138)/AT5G10360.1(145)-AT5G10360.1(138)/	Intra-Protein	46	1	33	27	1	1	0.916667	1	0	2	NuXL_cross-linked_spectra.csv	KLFNLGKEDDVRK(1)-MRGPKR(5)	KLFNLGKEDDVRK-MRGPKR	AT5G10360.1(145)-AT5G10360.1(138)	AT5G10360	AT5G10360	AT5G10360-AT5G10360
E20240804_02.96831.96831.3.0.dta	3	2063.13	IVVGGVDKVVK(8)-KDLIPR(1)	Cross-Linked	PhoX_C	2063.13		1	0.999384	-0.001315	-0.637381	AT2G22795.1(60)-AT2G22795.1(67)/	Intra-Protein	2	1	13	9	1	1	0.8	1	0	1	NuXL_cross-linked_spectra.csv	IVVGGVDKVVK(8)-KDLIPR(1)	IVVGGVDKVVK-KDLIPR	AT2G22795.1(60)-AT2G22795.1(67)	AT2G22795	AT2G22795	AT2G22795-AT2G22795
E20241005_04.33273.33273.4.0.dta	4	2340.11	KETQPLPASR(1)-ESEKTPVSK(4)	Cross-Linked	PhoX_C	2340.11		1	0.999384	-0.003025	-1.29267	AT1G61040.1(155)-AT1G61040.1(149)/	Intra-Protein	41	1	31	26	1	1	0.888889	0.875	0	2	NuXL_cross-linked_spectra.csv	ESEKTPVSK(4)-KETQPLPASR(1)	ESEKTPVSK-KETQPLPASR	AT1G61040.1(155)-AT1G61040.1(149)	AT1G61040	AT1G61040	AT1G61040-AT1G61040
E20241007_02.55323.55323.4.0.dta	4	2167.03	TYNWSVKAIR(7)-KTTGTGR(1)	Cross-Linked	PhoX_C	2167.03		1	0.999384	-0.001906	-0.879544	AT1G15250.1(52)-AT1G15250.1(57)/AT1G15250.1(52)-AT1G52300.1(57)/AT1G15250.1(52)-AT3G16080.1(57)/AT1G52300.1(52)-AT1G15250.1(57)/AT1G52300.1(52)-AT1G52300.1(57)/AT1G52300.1(52)-AT3G16080.1(57)/AT3G16080.1(52)-AT1G15250.1(57)/AT3G16080.1(52)-AT1G52300.1(57)/AT3G16080.1(52)-AT3G16080.1(57)/	Intra-Protein	46	1	33.5	16.5	1	1	0.888889	1	0	1	NuXL_cross-linked_spectra.csv	KTTGTGR(1)-TYNWSVKAIR(7)	KTTGTGR-TYNWSVKAIR	AT1G15250.1(52)-AT1G15250.1(57)	AT1G15250	AT1G15250	AT1G15250-AT1G15250
E20241008_09.39117.39117.4.0.dta	4	2262.17	GRPPKIGGVIR(5)-KPMKPMR(4)	Cross-Linked	PhoX_C	2262.18	Oxidation[M](20)	1	0.999384	-0.00282	-1.24659	AT1G48620.1(351)-AT1G48620.1(361)/	Intra-Protein	60	1	8.5	18.5	1	1	0.4	1	1	0	NuXL_cross-linked_spectra.csv	GRPPKIGGVIR(5)-KPMKPMR(4)	GRPPKIGGVIR-KPMKPMR	AT1G48620.1(351)-AT1G48620.1(361)	AT1G48620	AT1G48620	AT1G48620-AT1G48620
E20241005_09.82113.82113.3.0.dta	3	2929.35	KLTGKDVVFEYPVEA(1)-EKNNTEYK(2)	Cross-Linked	PhoX_C	2929.35		1	0.999384	-0.002552	-0.871182	AT5G16130.1(176)-AT5G16130.1(160)/	Intra-Protein	45	1	16	12	1	1	0.285714	0.857143	0	2	NuXL_cross-linked_spectra.csv	EKNNTEYK(2)-KLTGKDVVFEYPVEA(1)	EKNNTEYK-KLTGKDVVFEYPVEA	AT5G16130.1(176)-AT5G16130.1(160)	AT5G16130	AT5G16130	AT5G16130-AT5G16130
E20241004_07.111538.111538.3.2.dta	3	3403.65	FAPPKVPGVDDLTGEPLIQR(5)-KDDNADVLR(1)	Cross-Linked	PhoX_C	3403.66		1	0.999384	-0.003623	-1.06444	AT5G50370.1(179)-AT5G50370.1(195)/	Intra-Protein	35	1	12.5	8.5	1	1	0.473684	0.625	0	1	NuXL_cross-linked_spectra.csv	FAPPKVPGVDDLTGEPLIQR(5)-KDDNADVLR(1)	FAPPKVPGVDDLTGEPLIQR-KDDNADVLR	AT5G50370.1(179)-AT5G50370.1(195)	AT5G50370	AT5G50370	AT5G50370-AT5G50370
E20240804_05.26875.26875.5.0.dta	5	2260.22	SAATPKPAAPVKK(12)-VKSPAKR(2)	Cross-Linked	PhoX_C	2260.22		1	0.999384	-0.000283	-0.125209	AT2G30620.1(144)-AT2G30620.1(260)/	Intra-Protein	4	1	34.5	8.5	1	1	0.833333	0.833333	0	1	NuXL_cross-linked_spectra.csv	SAATPKPAAPVKK(12)-VKSPAKR(2)	SAATPKPAAPVKK-VKSPAKR	AT2G30620.1(144)-AT2G30620.1(260)	AT2G30620	AT2G30620	AT2G30620-AT2G30620
E20241008_08.83249.83249.5.1.dta	5	4184.14	IFPRPTSGPLRPVVHGQTLKYNMK(20)-TGKGFTLEELK(3)	Cross-Linked	PhoX_C	4184.14	Oxidation[M](23)	1	0.999384	-0.001626	-0.38861	AT3G49010.1(63)-AT3G49010.1(72)/AT5G23900.1(63)-AT3G49010.1(72)/	Intra-Protein	59	1	9	10	1	1	0.304348	0.8	0	0	NuXL_cross-linked_spectra.csv	IFPRPTSGPLRPVVHGQTLKYNMK(20)-TGKGFTLEELK(3)	IFPRPTSGPLRPVVHGQTLKYNMK-TGKGFTLEELK	AT3G49010.1(63)-AT3G49010.1(72)	AT3G49010	AT3G49010	AT3G49010-AT3G49010
E20240816_22.73997.73997.4.1.dta	4	1783	KFGNLLK(1)-KKPLLR(1)	Cross-Linked	PhoX_C	1783		1	0.999384	0.000875	0.490745	AT1G65010.1(1329)-AT1G65010.1(1323)/AT1G65010.1(1329)-AT4G27595.1(1202)/AT4G27595.1(1208)-AT1G65010.1(1323)/AT4G27595.1(1208)-AT4G27595.1(1202)/	Intra-Protein	24	1	26.5	17.5	1	1	1	1	2	2	NuXL_cross-linked_spectra.csv	KFGNLLK(1)-KKPLLR(1)	KFGNLLK-KKPLLR	AT1G65010.1(1329)-AT1G65010.1(1323)	AT1G65010	AT1G65010	AT1G65010-AT1G65010
E20240816_17.91554.91554.3.0.dta	3	3181.54	NGPLFNLSSSPKFQATSSPGPR(12)-KSPVPR(1)	Cross-Linked	PhoX_C	3181.55		1	0.999384	-0.00372	-1.16924	AT1G06190.1(119)-AT1G06190.1(236)/	Intra-Protein	20	1	46.5	7.5	1	1	0.952381	1	1	0	NuXL_cross-linked_spectra.csv	KSPVPR(1)-NGPLFNLSSSPKFQATSSPGPR(12)	KSPVPR-NGPLFNLSSSPKFQATSSPGPR	AT1G06190.1(119)-AT1G06190.1(236)	AT1G06190	AT1G06190	AT1G06190-AT1G06190
E20241007_03.57905.57905.4.0.dta	4	2169.04	KAKWFSSVK(1)-KAFSPDSK(1)	Cross-Linked	PhoX_C	2169.04		1	0.999384	-0.000876	-0.403865	AT5G03040.1(4)-AT3G09710.1(13)/AT5G03040.1(4)-AT5G03040.1(13)/	Intra-Protein	47	1	12	16	1	1	0.875	0.857143	1	0	NuXL_cross-linked_spectra.csv	KAFSPDSK(1)-KAKWFSSVK(1)	KAFSPDSK-KAKWFSSVK	AT5G03040.1(4)-AT5G03040.1(13)	AT5G03040	AT5G03040	AT5G03040-AT5G03040
E20241008_07.89180.89180.5.0.dta	5	4025.07	VKEGDHIIIGQCRPLSK(2)-FNVLKVIPAGSSSSFGKK(5)	Cross-Linked	PhoX_C	4025.07	Carbamidomethyl[C](12)	1	0.999384	-0.004357	-1.08247	AT3G48930.1(119)-AT3G48930.1(142)/	Intra-Protein	58	1	12	15	1	1	0.4375	0.529412	1	0	NuXL_cross-linked_spectra.csv	FNVLKVIPAGSSSSFGKK(5)-VKEGDHIIIGQCRPLSK(2)	FNVLKVIPAGSSSSFGKK-VKEGDHIIIGQCRPLSK	AT3G48930.1(119)-AT3G48930.1(142)	AT3G48930	AT3G48930	AT3G48930-AT3G48930
E20240816_17.72012.72012.3.0.dta	3	3617.69	TTAARPTWAPAKGGNEQGGAR(12)-IFGPSQKYSSR(7)	Cross-Linked	PhoX_C	3617.69	Acetyl[ProteinN-term](0)	1	0.999384	-0.00145	-0.400808	AT3G13200.1(13)-AT3G13200.1(29)/	Intra-Protein	20	1	21	9	1	1	0.75	0.5	0	0	NuXL_cross-linked_spectra.csv	IFGPSQKYSSR(7)-TTAARPTWAPAKGGNEQGGAR(12)	IFGPSQKYSSR-TTAARPTWAPAKGGNEQGGAR	AT3G13200.1(13)-AT3G13200.1(29)	AT3G13200	AT3G13200	AT3G13200-AT3G13200
E20240816_16.11266.11266.4.0.dta	4	1855.04	KKTPVKK(6)-KVATVATK(1)	Cross-Linked	PhoX_C	1855.05		1	0.999384	-0.00225	-1.21291	AT1G06760.1(253)-AT1G06760.1(240)/	Intra-Protein	19	1	18	20	1	1	1	1	2	0	NuXL_cross-linked_spectra.csv	KKTPVKK(6)-KVATVATK(1)	KKTPVKK-KVATVATK	AT1G06760.1(253)-AT1G06760.1(240)	AT1G06760	AT1G06760	AT1G06760-AT1G06760
E20240804_05.102904.102904.3.0.dta	3	2395.3	KTLEEAGAKVSIA(9)-IAVIKAVR(5)	Cross-Linked	PhoX_C	2395.3		1	0.999384	9.1e-05	0.037991	AT3G27830.1(187)-AT3G27830.1(141)/AT3G27830.1(187)-AT3G27850.1(137)/AT3G27850.1(183)-AT3G27830.1(141)/AT3G27850.1(183)-AT3G27850.1(137)/	Intra-Protein	4	1	11.5	14.5	1	1	0.583333	1	0	2	NuXL_cross-linked_spectra.csv	IAVIKAVR(5)-KTLEEAGAKVSIA(9)	IAVIKAVR-KTLEEAGAKVSIA	AT3G27830.1(187)-AT3G27830.1(141)	AT3G27830	AT3G27830	AT3G27830-AT3G27830
E20241007_03.52163.52163.5.4.dta	5	3295.7	KIGTSVTTGTQDSGELKK(1)-GRPPKIGGVISR(5)	Cross-Linked	PhoX_C	3295.7		1	0.999384	-0.00124	-0.376247	AT3G18035.1(364)-AT3G18035.1(339)/	Intra-Protein	47	1	19	13	1	1	0.647059	0.727273	0	0	NuXL_cross-linked_spectra.csv	GRPPKIGGVISR(5)-KIGTSVTTGTQDSGELKK(1)	GRPPKIGGVISR-KIGTSVTTGTQDSGELKK	AT3G18035.1(364)-AT3G18035.1(339)	AT3G18035	AT3G18035	AT3G18035-AT3G18035
E20241007_07.122954.122954.4.6.dta	4	6097.83	VDKETLEMLASLGMSDTSGISAVEPQQAMAPIAAFGGR(3)-RMDFVPDESAIKTDEIK(12)	Cross-Linked	PhoX_C	6097.85	Oxidation[M](14)	1	0.999384	-0.012246	-2.00825	AT2G05220.1(100)-AT2G04390.1(92)/AT2G05220.1(100)-AT2G05220.1(92)/AT2G05220.1(100)-AT5G04800.1(92)/	Intra-Protein	50	1	22	12	1	1	0.432432	0.4375	0	0	NuXL_cross-linked_spectra.csv	RMDFVPDESAIKTDEIK(12)-VDKETLEMLASLGMSDTSGISAVEPQQAMAPIAAFGGR(3)	RMDFVPDESAIKTDEIK-VDKETLEMLASLGMSDTSGISAVEPQQAMAPIAAFGGR	AT2G05220.1(100)-AT2G05220.1(92)	AT2G05220	AT2G05220	AT2G05220-AT2G05220
E20241004_07.32422.32422.4.0.dta	4	2312.17	YTEATPKPSKPK(10)-KAPLTAR(1)	Cross-Linked	PhoX_C	2312.17		1	0.999384	-0.000253	-0.109421	AT3G56010.1(116)-AT3G56010.1(89)/	Intra-Protein	35	1	38	14	1	1	0.727273	1	1	0	NuXL_cross-linked_spectra.csv	KAPLTAR(1)-YTEATPKPSKPK(10)	KAPLTAR-YTEATPKPSKPK	AT3G56010.1(116)-AT3G56010.1(89)	AT3G56010	AT3G56010	AT3G56010-AT3G56010
E20241007_04.61219.61219.4.1.dta	4	2017.13	KVLPAVIVR(1)-KGKPDLR(3)	Cross-Linked	PhoX_C	2017.14		1	0.999384	-0.002841	-1.40843	AT1G04480.1(75)-AT1G04480.1(69)/AT1G04480.1(75)-AT3G04400.2(54)/AT3G04400.2(60)-AT1G04480.1(69)/AT3G04400.2(60)-AT3G04400.2(54)/	Intra-Protein	48	1	13	9	1	1	0.875	0.666667	0	1	NuXL_cross-linked_spectra.csv	KGKPDLR(3)-KVLPAVIVR(1)	KGKPDLR-KVLPAVIVR	AT1G04480.1(75)-AT1G04480.1(69)	AT1G04480	AT1G04480	AT1G04480-AT1G04480
E20240804_07.51360.51360.4.0.dta	4	2035.04	AKNGGVFPR(2)-KPLPNRR(1)	Cross-Linked	PhoX_C	2035.04		1	0.999384	-0.00017	-0.083537	AT1G18540.1(40)-AT1G74050.1(72)/AT1G18540.1(40)-AT1G74060.1(72)/AT1G74050.1(40)-AT1G74050.1(72)/AT1G74050.1(40)-AT1G74060.1(72)/AT1G74060.1(40)-AT1G74050.1(72)/AT1G74060.1(40)-AT1G74060.1(72)/	Intra-Protein	6	1	15.5	9.5	1	1	0.875	0.666667	0	1	NuXL_cross-linked_spectra.csv	AKNGGVFPR(2)-KPLPNRR(1)	AKNGGVFPR-KPLPNRR	AT1G74050.1(40)-AT1G74050.1(72)	AT1G74050	AT1G74050	AT1G74050-AT1G74050
E20240816_12.35464.35464.3.0.dta	3	1855.93	AIAAKVNER(5)-KTDLAK(1)	Cross-Linked	PhoX_C	1855.93		1	0.999384	-0.000864	-0.465534	AT1G74920.1(84)-AT1G74920.1(89)/	Intra-Protein	17	1	21	15	1	1	0.875	1	0	2	NuXL_cross-linked_spectra.csv	AIAAKVNER(5)-KTDLAK(1)	AIAAKVNER-KTDLAK	AT1G74920.1(84)-AT1G74920.1(89)	AT1G74920	AT1G74920	AT1G74920-AT1G74920
E20240816_12.13939.13939.3.0.dta	3	1969.97	KRPNESVSK(1)-TPVSGKK(6)	Cross-Linked	PhoX_C	1969.97		1	0.999384	-0.002713	-1.37718	AT5G22650.1(209)-AT5G22650.1(223)/	Intra-Protein	17	1	17	14	1	1	0.625	0.833333	1	0	NuXL_cross-linked_spectra.csv	KRPNESVSK(1)-TPVSGKK(6)	KRPNESVSK-TPVSGKK	AT5G22650.1(209)-AT5G22650.1(223)	AT5G22650	AT5G22650	AT5G22650-AT5G22650
E20241008_10.53544.53544.4.1.dta	4	2050.06	KGYWTSLK(1)-KKIWKR(2)	Cross-Linked	PhoX_C	2050.07		1	0.999384	-0.003872	-1.88872	ATCG01020.1(23)-ATCG01020.1(18)/	Intra-Protein	61	1	21.5	16.5	1	1	1	1	0	2	NuXL_cross-linked_spectra.csv	KGYWTSLK(1)-KKIWKR(2)	KGYWTSLK-KKIWKR	ATCG01020.1(23)-ATCG01020.1(18)	ATCG01020	ATCG01020	ATCG01020-ATCG01020
E20240804_06.88744.88744.5.0.dta	5	2385.21	EKKKEMYFPVR(3)-KYAIKV(1)	Cross-Linked	PhoX_C	2385.21		1	0.999384	-0.001587	-0.665351	AT5G02610.1(109)-AT2G39390.1(118)/AT5G02610.1(109)-AT3G09500.1(118)/AT5G02610.1(109)-AT3G55170.1(118)/AT5G02610.1(109)-AT5G02610.1(118)/	Intra-Protein	5	1	24	12	1	1	0.9	1	0	0	NuXL_cross-linked_spectra.csv	EKKKEMYFPVR(3)-KYAIKV(1)	EKKKEMYFPVR-KYAIKV	AT5G02610.1(109)-AT5G02610.1(118)	AT5G02610	AT5G02610	AT5G02610-AT5G02610
E20241005_07.36330.36330.3.0.dta	3	2241.15	KALQATKVEER(1)-LLEEKK(5)	Cross-Linked	PhoX_C	2241.15		1	0.999384	-0.002988	-1.33324	AT4G17520.1(230)-AT3G02930.1(434)/AT4G17520.1(230)-AT4G16830.1(238)/AT4G17520.1(230)-AT5G47210.1(243)/AT5G47210.1(245)-AT3G02930.1(434)/AT5G47210.1(245)-AT4G16830.1(238)/AT5G47210.1(245)-AT5G47210.1(243)/	Intra-Protein	43	1	23	21	1	1	1	1	0	2	NuXL_cross-linked_spectra.csv	KALQATKVEER(1)-LLEEKK(5)	KALQATKVEER-LLEEKK	AT5G47210.1(245)-AT5G47210.1(243)	AT5G47210	AT5G47210	AT5G47210-AT5G47210
E20240815_09.16213.16213.4.0.dta	4	1843.01	KVATVATKK(1)-KAVAATK(1)	Cross-Linked	PhoX_C	1843.01		1	0.999384	-0.001442	-0.782416	AT1G06760.1(240)-AT1G06760.1(233)/	Intra-Protein	12	1	11.5	13.5	1	1	0.875	1	0	0	NuXL_cross-linked_spectra.csv	KAVAATK(1)-KVATVATKK(1)	KAVAATK-KVATVATKK	AT1G06760.1(240)-AT1G06760.1(233)	AT1G06760	AT1G06760	AT1G06760-AT1G06760
E20241004_07.23165.23165.4.0.dta	4	2052.97	LSSNKTVRR(5)-KYEMGR(1)	Cross-Linked	PhoX_C	2052.97		1	0.999384	-0.00066	-0.321486	AT5G20290.1(42)-AT5G20290.1(26)/AT5G59240.1(42)-AT5G20290.1(26)/	Intra-Protein	35	1	20	15	1	1	1	1	2	0	NuXL_cross-linked_spectra.csv	KYEMGR(1)-LSSNKTVRR(5)	KYEMGR-LSSNKTVRR	AT5G20290.1(42)-AT5G20290.1(26)	AT5G20290	AT5G20290	AT5G20290-AT5G20290
E20241005_07.26264.26264.3.0.dta	3	2259.08	LGTTGQKNVR(7)-LAKSDGTER(3)	Cross-Linked	PhoX_C	2259.08		1	0.999383	-0.000888	-0.393081	AT1G70100.1(416)-AT1G70100.1(422)/	Intra-Protein	43	1	30	20	1	1	1	1	1	1	NuXL_cross-linked_spectra.csv	LAKSDGTER(3)-LGTTGQKNVR(7)	LAKSDGTER-LGTTGQKNVR	AT1G70100.1(416)-AT1G70100.1(422)	AT1G70100	AT1G70100	AT1G70100-AT1G70100
E20240815_09.48544.48544.3.2.dta	3	1867.95	GKANPGLLNK(2)-GMIKAK(4)	Cross-Linked	PhoX_C	1867.95		1	0.999383	-0.001496	-0.800878	AT1G48520.1(532)-AT1G48520.1(479)/	Intra-Protein	12	1	10.5	8.5	1	1	0.888889	0.8	0	1	NuXL_cross-linked_spectra.csv	GKANPGLLNK(2)-GMIKAK(4)	GKANPGLLNK-GMIKAK	AT1G48520.1(532)-AT1G48520.1(479)	AT1G48520	AT1G48520	AT1G48520-AT1G48520
E20240819_02.41741.41741.5.0.dta	5	3215.62	IVKTPGGKLTYQTTNKR(3)-ASGPKCPVTGK(5)	Cross-Linked	PhoX_C	3215.63	Carbamidomethyl[C](26)	1	0.999383	-0.003775	-1.17395	AT3G28900.1(24)-AT1G26880.1(43)/AT3G28900.1(24)-AT1G69620.1(43)/AT3G28900.1(24)-AT3G28900.1(43)/	Intra-Protein	25	1	9	15	1	1	0.4375	0.7	0	1	NuXL_cross-linked_spectra.csv	ASGPKCPVTGK(5)-IVKTPGGKLTYQTTNKR(3)	ASGPKCPVTGK-IVKTPGGKLTYQTTNKR	AT3G28900.1(24)-AT3G28900.1(43)	AT3G28900	AT3G28900	AT3G28900-AT3G28900
E20241004_03.87296.87296.3.0.dta	3	2456.25	GVYVAKLEELK(6)-KVGDPVEVR(1)	Cross-Linked	PhoX_C	2456.25		1	0.999383	-0.001758	-0.715726	AT1G79920.1(679)-AT1G79920.1(685)/AT1G79920.1(679)-AT1G79930.1(685)/AT1G79930.1(679)-AT1G79920.1(685)/AT1G79930.1(679)-AT1G79930.1(685)/	Intra-Protein	32	1	25	11	1	1	0.9	0.625	1	0	NuXL_cross-linked_spectra.csv	GVYVAKLEELK(6)-KVGDPVEVR(1)	GVYVAKLEELK-KVGDPVEVR	AT1G79920.1(679)-AT1G79920.1(685)	AT1G79920	AT1G79920	AT1G79920-AT1G79920
E20241005_07.47213.47213.3.0.dta	3	2132	KVGDPVEVR(1)-YKESLER(2)	Cross-Linked	PhoX_C	2132.01		1	0.999383	-0.002477	-1.16182	AT1G79920.1(685)-AT1G79920.1(695)/AT1G79920.1(685)-AT1G79930.1(695)/AT1G79930.1(685)-AT1G79920.1(695)/AT1G79930.1(685)-AT1G79930.1(695)/	Intra-Protein	43	1	29	24	1	1	1	1	0	2	NuXL_cross-linked_spectra.csv	KVGDPVEVR(1)-YKESLER(2)	KVGDPVEVR-YKESLER	AT1G79920.1(685)-AT1G79920.1(695)	AT1G79920	AT1G79920	AT1G79920-AT1G79920
E20241004_07.26425.26425.4.1.dta	4	2371.1	NEFKSSDFRR(4)-MKKQVAR(3)	Cross-Linked	PhoX_C	2371.1	Oxidation[M](14)	1	0.999383	-0.001816	-0.765889	AT5G65220.1(103)-AT5G65220.1(112)/	Intra-Protein	35	1	20	17	1	1	0.777778	0.833333	1	0	NuXL_cross-linked_spectra.csv	MKKQVAR(3)-NEFKSSDFRR(4)	MKKQVAR-NEFKSSDFRR	AT5G65220.1(103)-AT5G65220.1(112)	AT5G65220	AT5G65220	AT5G65220-AT5G65220
E20240816_17.54163.54163.5.0.dta	5	2297.14	KAKWFSSVK(1)-KAFSPDSKK(1)	Cross-Linked	PhoX_C	2297.14		1	0.999383	-0.000531	-0.231157	AT5G03040.1(4)-AT3G09710.1(13)/AT5G03040.1(4)-AT5G03040.1(13)/	Intra-Protein	20	1	10	10	1	1	0.75	0.75	1	0	NuXL_cross-linked_spectra.csv	KAFSPDSKK(1)-KAKWFSSVK(1)	KAFSPDSKK-KAKWFSSVK	AT5G03040.1(4)-AT5G03040.1(13)	AT5G03040	AT5G03040	AT5G03040-AT5G03040
E20240819_06.74922.74922.4.0.dta	4	2910.57	KSIAQVLTVSSQK(1)-VTGGAPNKLSKIK(8)	Cross-Linked	PhoX_C	2910.57		1	0.999383	-0.000725	-0.249092	AT3G09500.1(52)-AT2G39390.1(43)/AT3G09500.1(52)-AT3G09500.1(43)/AT3G09500.1(52)-AT3G55170.1(43)/AT3G09500.1(52)-AT5G02610.1(43)/AT3G55170.1(52)-AT2G39390.1(43)/AT3G55170.1(52)-AT3G09500.1(43)/AT3G55170.1(52)-AT3G55170.1(43)/AT3G55170.1(52)-AT5G02610.1(43)/	Intra-Protein	28	1	19	14	1	1	0.916667	0.333333	0	0	NuXL_cross-linked_spectra.csv	KSIAQVLTVSSQK(1)-VTGGAPNKLSKIK(8)	KSIAQVLTVSSQK-VTGGAPNKLSKIK	AT3G09500.1(52)-AT3G09500.1(43)	AT3G09500	AT3G09500	AT3G09500-AT3G09500
E20241007_05.56518.56518.3.0.dta	3	2421.19	KYQAFAQTLQQSR(1)-KSPIAK(1)	Cross-Linked	PhoX_C	2421.2		1	0.999383	-0.001792	-0.74013	AT3G09840.1(758)-AT3G09840.1(667)/AT3G53230.1(757)-AT3G09840.1(667)/AT5G03340.1(758)-AT3G09840.1(667)/	Intra-Protein	49	1	16.5	9.5	1	1	0.916667	0.8	0	2	NuXL_cross-linked_spectra.csv	KSPIAK(1)-KYQAFAQTLQQSR(1)	KSPIAK-KYQAFAQTLQQSR	AT3G09840.1(758)-AT3G09840.1(667)	AT3G09840	AT3G09840	AT3G09840-AT3G09840
E20240816_11.73190.73190.3.2.dta	3	3130.48	LADKLEGDEKEKIEAATK(4)-NQVSDKDK(6)	Cross-Linked	PhoX_C	3130.48		1	0.999383	-0.006178	-1.9735	AT5G28540.1(593)-AT5G42020.1(587)/AT5G42020.1(593)-AT5G42020.1(587)/	Intra-Protein	16	1	27.5	13.5	1	1	0.882353	0.714286	0	1	NuXL_cross-linked_spectra.csv	LADKLEGDEKEKIEAATK(4)-NQVSDKDK(6)	LADKLEGDEKEKIEAATK-NQVSDKDK	AT5G42020.1(593)-AT5G42020.1(587)	AT5G42020	AT5G42020	AT5G42020-AT5G42020
E20240815_08.58502.58502.3.0.dta	3	2146.05	AKMVNADLAR(2)-KGYVLPR(1)	Cross-Linked	PhoX_C	2146.05	Oxidation[M](3)	1	0.999383	-0.002057	-0.958505	AT3G09630.1(289)-AT3G09630.1(281)/AT3G09630.1(289)-AT5G02870.1(282)/AT5G02870.1(290)-AT3G09630.1(281)/AT5G02870.1(290)-AT5G02870.1(282)/	Intra-Protein	11	1	9.5	6.5	1	1	0.888889	1	0	0	NuXL_cross-linked_spectra.csv	AKMVNADLAR(2)-KGYVLPR(1)	AKMVNADLAR-KGYVLPR	AT3G09630.1(289)-AT3G09630.1(281)	AT3G09630	AT3G09630	AT3G09630-AT3G09630
E20240816_22.102758.102758.4.2.dta	4	3364.62	QQVKCQSTLSSIASSR(4)-ALKEQLDKFNK(8)	Cross-Linked	PhoX_C	3364.62	Carbamidomethyl[C](5);Acetyl[ProteinN-term](19)	1	0.999383	-0.00185	-0.549839	AT4G20330.1(16)-AT4G20330.1(9)/	Intra-Protein	24	1	21	8	1	1	0.733333	0.6	0	0	NuXL_cross-linked_spectra.csv	ALKEQLDKFNK(8)-QQVKCQSTLSSIASSR(4)	ALKEQLDKFNK-QQVKCQSTLSSIASSR	AT4G20330.1(16)-AT4G20330.1(9)	AT4G20330	AT4G20330	AT4G20330-AT4G20330
E20240816_16.70706.70706.3.0.dta	3	2957.51	GGVTKQGVLHGKQQSR(5)-FGVHVAPITK(10)	Cross-Linked	PhoX_C	2957.51		1	0.999383	-0.003539	-1.19661	AT3G16460.1(302)-AT3G16460.1(705)/	Intra-Protein	19	1	8	12	1	1	0.533333	0.555556	0	0	NuXL_cross-linked_spectra.csv	FGVHVAPITK(10)-GGVTKQGVLHGKQQSR(5)	FGVHVAPITK-GGVTKQGVLHGKQQSR	AT3G16460.1(302)-AT3G16460.1(705)	AT3G16460	AT3G16460	AT3G16460-AT3G16460
E20241005_03.30670.30670.3.0.dta	3	2431.13	KLAQPPEGNEEAR(1)-ADPKGPAK(4)	Cross-Linked	PhoX_C	2431.13		1	0.999383	-0.000328	-0.134917	AT1G23260.1(134)-AT1G23260.1(150)/	Intra-Protein	40	1	13	10	1	1	0.583333	0.571429	0	2	NuXL_cross-linked_spectra.csv	ADPKGPAK(4)-KLAQPPEGNEEAR(1)	ADPKGPAK-KLAQPPEGNEEAR	AT1G23260.1(134)-AT1G23260.1(150)	AT1G23260	AT1G23260	AT1G23260-AT1G23260
E20240815_04.68522.68522.3.0.dta	3	2908.29	MKFNVANPTTGCQK(2)-KLEIDDDQK(1)	Cross-Linked	PhoX_C	2908.29	Carbamidomethyl[C](12)	1	0.999383	-0.00347	-1.19314	AT4G31700.1(2)-AT4G31700.1(15)/AT4G31700.1(2)-AT5G10360.1(15)/AT5G10360.1(2)-AT4G31700.1(15)/AT5G10360.1(2)-AT5G10360.1(15)/	Intra-Protein	8	1	38.5	20.5	1	1	1	1	0	2	NuXL_cross-linked_spectra.csv	KLEIDDDQK(1)-MKFNVANPTTGCQK(2)	KLEIDDDQK-MKFNVANPTTGCQK	AT4G31700.1(2)-AT4G31700.1(15)	AT4G31700	AT4G31700	AT4G31700-AT4G31700
E20240816_16.38942.38942.4.0.dta	4	2656.46	SAATPKPAAPVKK(6)-GKVAAAVAPAKAK(2)	Cross-Linked	PhoX_C	2656.46		1	0.999383	-0.002298	-0.865062	AT2G30620.1(138)-AT2G30620.1(156)/	Intra-Protein	19	1	12.5	11.5	1	1	0.5	0.5	0	0	NuXL_cross-linked_spectra.csv	GKVAAAVAPAKAK(2)-SAATPKPAAPVKK(6)	GKVAAAVAPAKAK-SAATPKPAAPVKK	AT2G30620.1(138)-AT2G30620.1(156)	AT2G30620	AT2G30620	AT2G30620-AT2G30620
E20240804_03.57648.57648.3.0.dta	3	2375.18	ANFPKAAAASKGPK(5)-KVEFASK(1)	Cross-Linked	PhoX_C	2375.18		1	0.999383	0.002136	0.8993	AT3G53020.1(146)-AT3G53020.1(130)/	Intra-Protein	3	1	20.5	8.5	1	1	0.846154	0.833333	1	1	NuXL_cross-linked_spectra.csv	ANFPKAAAASKGPK(5)-KVEFASK(1)	ANFPKAAAASKGPK-KVEFASK	AT3G53020.1(146)-AT3G53020.1(130)	AT3G53020	AT3G53020	AT3G53020-AT3G53020
E20240816_07.37769.37769.3.1.dta	3	2602.2	GQQAKESVGEGAQK(5)-SVKDTVAEK(3)	Cross-Linked	PhoX_C	2602.2		1	0.999383	-0.005032	-1.93375	AT2G42560.1(239)-AT2G42560.1(228)/	Intra-Protein	13	1	32.5	16.5	1	1	0.923077	0.875	0	2	NuXL_cross-linked_spectra.csv	GQQAKESVGEGAQK(5)-SVKDTVAEK(3)	GQQAKESVGEGAQK-SVKDTVAEK	AT2G42560.1(239)-AT2G42560.1(228)	AT2G42560	AT2G42560	AT2G42560-AT2G42560
E20241004_04.88624.88624.3.4.dta	3	2417.02	KWNEQYGEGGTR(1)-TKSPFGF(2)	Cross-Linked	PhoX_C	2417.02		1	0.999383	-0.001791	-0.740994	AT3G19740.1(975)-AT1G50140.1(998)/AT3G19740.1(975)-AT3G19740.1(988)/	Intra-Protein	33	1	20.5	13.5	1	1	1	0.833333	0	1	NuXL_cross-linked_spectra.csv	KWNEQYGEGGTR(1)-TKSPFGF(2)	KWNEQYGEGGTR-TKSPFGF	AT3G19740.1(975)-AT3G19740.1(988)	AT3G19740	AT3G19740	AT3G19740-AT3G19740
E20241007_08.53599.53599.4.0.dta	4	2198.15	SVKSGLQFPVGR(3)-KKPVSR(1)	Cross-Linked	PhoX_C	2198.15		1	0.999382	-0.000587	-0.267043	AT5G02560.1(30)-AT5G02560.1(22)/	Intra-Protein	51	1	26	13	1	1	0.909091	1	0	2	NuXL_cross-linked_spectra.csv	KKPVSR(1)-SVKSGLQFPVGR(3)	KKPVSR-SVKSGLQFPVGR	AT5G02560.1(30)-AT5G02560.1(22)	AT5G02560	AT5G02560	AT5G02560-AT5G02560
E20241005_04.49257.49257.3.0.dta	3	3649.52	ETEFMTETHEPGKAR(13)-EMGQYVQDKAHEAR(9)	Cross-Linked	PhoX_C	3649.54	Oxidation[M](20)	1	0.999382	-0.014203	-3.89173	AT3G27660.1(186)-AT3G27660.1(168)/	Intra-Protein	41	1	27	21	1	1	0.714286	0.769231	0	0	NuXL_cross-linked_spectra.csv	EMGQYVQDKAHEAR(9)-ETEFMTETHEPGKAR(13)	EMGQYVQDKAHEAR-ETEFMTETHEPGKAR	AT3G27660.1(186)-AT3G27660.1(168)	AT3G27660	AT3G27660	AT3G27660-AT3G27660
E20240816_11.51670.51670.4.1.dta	4	2674.26	SASSGDDLNEIKAK(12)-IEAANKAVSK(6)	Cross-Linked	PhoX_C	2674.26		1	0.999382	-0.002589	-0.968118	AT4G32208.1(105)-AT4G32208.1(113)/AT4G32208.1(105)-AT5G09590.1(642)/AT5G09590.1(634)-AT4G32208.1(113)/AT5G09590.1(634)-AT5G09590.1(642)/	Intra-Protein	16	1	23.5	11.5	1	1	0.923077	0.777778	1	1	NuXL_cross-linked_spectra.csv	IEAANKAVSK(6)-SASSGDDLNEIKAK(12)	IEAANKAVSK-SASSGDDLNEIKAK	AT4G32208.1(105)-AT4G32208.1(113)	AT4G32208	AT4G32208	AT4G32208-AT4G32208
E20240804_05.37764.37764.5.0.dta	5	2101.16	KDEAVAAKKK(8)-KLIFKR(1)	Cross-Linked	PhoX_C	2101.16		1	0.999382	-0.000365	-0.173714	AT2G44120.1(34)-AT2G01250.1(42)/AT2G44120.1(34)-AT2G44120.1(42)/	Intra-Protein	4	1	48.5	18.5	1	1	1	1	1	2	NuXL_cross-linked_spectra.csv	KDEAVAAKKK(8)-KLIFKR(1)	KDEAVAAKKK-KLIFKR	AT2G44120.1(34)-AT2G44120.1(42)	AT2G44120	AT2G44120	AT2G44120-AT2G44120
E20241005_05.103885.103885.5.0.dta	5	4974.2	DFEAATKGLEQLKADDLTGINDEEHAAK(7)-TDDSAQGLDDEQSAKR(15)	Cross-Linked	PhoX_C	4974.21		1	0.999382	-0.00604	-1.21426	AT3G15950.1(202)-AT3G15950.1(185)/	Intra-Protein	42	1	23	15	1	1	0.62963	0.533333	0	0	NuXL_cross-linked_spectra.csv	DFEAATKGLEQLKADDLTGINDEEHAAK(7)-TDDSAQGLDDEQSAKR(15)	DFEAATKGLEQLKADDLTGINDEEHAAK-TDDSAQGLDDEQSAKR	AT3G15950.1(202)-AT3G15950.1(185)	AT3G15950	AT3G15950	AT3G15950-AT3G15950
E20241004_09.24902.24902.4.0.dta	4	2161.98	NKSHTLCVR(2)-GKGTGSFGK(1)	Cross-Linked	PhoX_C	2161.98	Carbamidomethyl[C](7)	1	0.999382	-0.004784	-2.21278	AT1G15250.1(14)-AT1G15250.1(2)/AT1G15250.1(14)-AT3G16080.1(2)/AT1G52300.1(14)-AT1G15250.1(2)/AT1G52300.1(14)-AT3G16080.1(2)/AT3G16080.1(14)-AT1G15250.1(2)/AT3G16080.1(14)-AT3G16080.1(2)/	Intra-Protein	37	1	12	13	1	1	0.75	0.875	0	1	NuXL_cross-linked_spectra.csv	GKGTGSFGK(1)-NKSHTLCVR(2)	GKGTGSFGK-NKSHTLCVR	AT1G15250.1(14)-AT1G15250.1(2)	AT1G15250	AT1G15250	AT1G15250-AT1G15250
E20241005_08.20510.20510.3.0.dta	3	1968.02	NVKEVKEK(6)-KTVAAAPK(1)	Cross-Linked	PhoX_C	1968.02		1	0.999382	-0.003076	-1.56299	AT1G06760.1(45)-AT1G06760.1(48)/	Intra-Protein	44	1	38	23	1	1	1	0.857143	3	2	NuXL_cross-linked_spectra.csv	KTVAAAPK(1)-NVKEVKEK(6)	KTVAAAPK-NVKEVKEK	AT1G06760.1(45)-AT1G06760.1(48)	AT1G06760	AT1G06760	AT1G06760-AT1G06760
E20241008_04.89340.89340.4.4.dta	4	2837.48	FYKLKSQLQGVSLR(5)-VMAKDLIR(4)	Cross-Linked	PhoX_C	2837.48	Oxidation[M](19)	1	0.999382	-0.002589	-0.91243	AT2G06530.1(81)-AT2G06530.1(65)/	Intra-Protein	56	1	9	9	1	1	0.615385	0.714286	0	0	NuXL_cross-linked_spectra.csv	FYKLKSQLQGVSLR(5)-VMAKDLIR(4)	FYKLKSQLQGVSLR-VMAKDLIR	AT2G06530.1(81)-AT2G06530.1(65)	AT2G06530	AT2G06530	AT2G06530-AT2G06530
E20240815_09.75208.75208.3.0.dta	3	2312.23	AFLVEEQKIVK(8)-IVKTPGGK(3)	Cross-Linked	PhoX_C	2312.23		1	0.999382	-0.000896	-0.387505	AT1G26880.1(101)-AT1G26880.1(24)/AT1G26880.1(101)-AT1G69620.1(24)/AT1G26880.1(101)-AT3G28900.1(24)/AT1G69620.1(101)-AT1G26880.1(24)/AT1G69620.1(101)-AT1G69620.1(24)/AT1G69620.1(101)-AT3G28900.1(24)/AT3G28900.1(101)-AT1G26880.1(24)/AT3G28900.1(101)-AT1G69620.1(24)/AT3G28900.1(101)-AT3G28900.1(24)/	Intra-Protein	12	1	15.5	14.5	1	1	0.8	0.857143	0	1	NuXL_cross-linked_spectra.csv	AFLVEEQKIVK(8)-IVKTPGGK(3)	AFLVEEQKIVK-IVKTPGGK	AT1G26880.1(101)-AT1G26880.1(24)	AT1G26880	AT1G26880	AT1G26880-AT1G26880
E20240815_04.12126.12126.4.0.dta	4	1852.97	TAKVTSPAK(3)-AKARPAK(2)	Cross-Linked	PhoX_C	1852.97		1	0.999382	-0.000817	-0.440914	AT1G06760.1(226)-AT1G06760.1(215)/	Intra-Protein	8	1	18	18	1	1	0.875	1	0	4	NuXL_cross-linked_spectra.csv	AKARPAK(2)-TAKVTSPAK(3)	AKARPAK-TAKVTSPAK	AT1G06760.1(226)-AT1G06760.1(215)	AT1G06760	AT1G06760	AT1G06760-AT1G06760
E20241004_08.40313.40313.4.0.dta	4	2423.2	SALESVDHKRR(9)-KILQQMR(1)	Cross-Linked	PhoX_C	2423.2		1	0.999382	-0.00199	-0.821228	AT5G10470.2(1029)-AT5G65460.1(1014)/AT5G65460.1(1011)-AT5G65460.1(1014)/	Intra-Protein	36	1	32	17	1	1	0.8	0.833333	2	0	NuXL_cross-linked_spectra.csv	KILQQMR(1)-SALESVDHKRR(9)	KILQQMR-SALESVDHKRR	AT5G65460.1(1011)-AT5G65460.1(1014)	AT5G65460	AT5G65460	AT5G65460-AT5G65460
E20241004_08.32303.32303.3.0.dta	3	2989.48	SVATVGKAAGDKWK(7)-ETFKKENPKNK(9)	Cross-Linked	PhoX_C	2989.48		1	0.999382	-0.001036	-0.346548	AT1G20693.1(71)-AT1G20693.1(62)/	Intra-Protein	36	1	11	8	1	1	0.692308	0.5	0	0	NuXL_cross-linked_spectra.csv	ETFKKENPKNK(9)-SVATVGKAAGDKWK(7)	ETFKKENPKNK-SVATVGKAAGDKWK	AT1G20693.1(71)-AT1G20693.1(62)	AT1G20693	AT1G20693	AT1G20693-AT1G20693
E20240816_16.58058.58058.3.3.dta	3	2236.2	LVKDGFIIR(3)-KPTKIHSR(1)	Cross-Linked	PhoX_C	2236.2		1	0.999382	-0.003276	-1.46498	AT1G02780.1(46)-AT1G02780.1(53)/AT1G02780.1(46)-AT3G16780.1(53)/AT1G02780.1(46)-AT4G02230.1(53)/AT3G16780.1(46)-AT1G02780.1(53)/AT3G16780.1(46)-AT3G16780.1(53)/AT3G16780.1(46)-AT4G02230.1(53)/AT4G02230.1(46)-AT1G02780.1(53)/AT4G02230.1(46)-AT3G16780.1(53)/AT4G02230.1(46)-AT4G02230.1(53)/	Intra-Protein	19	1	12.5	11.5	1	1	0.75	1	2	0	NuXL_cross-linked_spectra.csv	KPTKIHSR(1)-LVKDGFIIR(3)	KPTKIHSR-LVKDGFIIR	AT1G02780.1(46)-AT1G02780.1(53)	AT1G02780	AT1G02780	AT1G02780-AT1G02780
E20241007_02.94493.94493.5.1.dta	5	4131.01	VVDAMGVPIDGKGALSDHEQRR(12)-TGSIVDVPAGKAMLGR(11)	Cross-Linked	PhoX_C	4131.01		1	0.999382	-0.000647	-0.15662	AT2G07698.1(390)-AT2G07698.1(373)/AT2G07698.1(390)-ATMG01190.1(103)/ATMG01190.1(120)-AT2G07698.1(373)/ATMG01190.1(120)-ATMG01190.1(103)/	Intra-Protein	46	1	13	16	1	1	0.428571	0.6	0	0	NuXL_cross-linked_spectra.csv	TGSIVDVPAGKAMLGR(11)-VVDAMGVPIDGKGALSDHEQRR(12)	TGSIVDVPAGKAMLGR-VVDAMGVPIDGKGALSDHEQRR	AT2G07698.1(390)-AT2G07698.1(373)	AT2G07698	AT2G07698	AT2G07698-AT2G07698
E20241007_03.63735.63735.3.0.dta	3	2180.13	KISARPAWAK(1)-VIDLQKQ(6)	Cross-Linked	PhoX_C	2180.13		1	0.999382	-0.001008	-0.462359	AT2G47730.1(247)-AT2G47730.1(262)/	Intra-Protein	47	1	18	14	1	1	0.666667	0.833333	2	0	NuXL_cross-linked_spectra.csv	KISARPAWAK(1)-VIDLQKQ(6)	KISARPAWAK-VIDLQKQ	AT2G47730.1(247)-AT2G47730.1(262)	AT2G47730	AT2G47730	AT2G47730-AT2G47730
E20241007_07.112545.112545.4.0.dta	4	4114.07	KVSVGQAQDGIGAVSFVYDKAGQVVEGK(20)-FGVHVAPITK(10)	Cross-Linked	PhoX_C	4114.07		1	0.999382	-0.001988	-0.48322	AT3G16460.1(603)-AT3G16460.1(705)/	Intra-Protein	50	1	38	12	1	1	0.888889	0.666667	0	0	NuXL_cross-linked_spectra.csv	FGVHVAPITK(10)-KVSVGQAQDGIGAVSFVYDKAGQVVEGK(20)	FGVHVAPITK-KVSVGQAQDGIGAVSFVYDKAGQVVEGK	AT3G16460.1(603)-AT3G16460.1(705)	AT3G16460	AT3G16460	AT3G16460-AT3G16460
E20240804_03.69375.69375.4.0.dta	4	2501.2	WGGGIMGSKSQAK(9)-VIAKEAAQR(4)	Cross-Linked	PhoX_C	2501.2		1	0.999382	-0.003565	-1.42532	AT2G47610.1(236)-AT2G47610.1(250)/AT2G47610.1(236)-AT3G62870.1(249)/AT3G62870.1(235)-AT2G47610.1(250)/AT3G62870.1(235)-AT3G62870.1(249)/	Intra-Protein	3	1	23	10	1	1	0.583333	0.875	1	0	NuXL_cross-linked_spectra.csv	VIAKEAAQR(4)-WGGGIMGSKSQAK(9)	VIAKEAAQR-WGGGIMGSKSQAK	AT2G47610.1(236)-AT2G47610.1(250)	AT2G47610	AT2G47610	AT2G47610-AT2G47610
E20240815_07.107033.107033.4.0.dta	4	4407.12	VTQIKNLIEQAEQDYEKEK(5)-ETSTIVGDGSTQDAVKKR(16)	Cross-Linked	PhoX_C	4407.12		1	0.999382	-0.004982	-1.13044	AT1G55490.1(404)-AT1G55490.1(397)/	Intra-Protein	10	1	23.5	23.5	1	1	0.833333	0.411765	0	0	NuXL_cross-linked_spectra.csv	ETSTIVGDGSTQDAVKKR(16)-VTQIKNLIEQAEQDYEKEK(5)	ETSTIVGDGSTQDAVKKR-VTQIKNLIEQAEQDYEKEK	AT1G55490.1(404)-AT1G55490.1(397)	AT1G55490	AT1G55490	AT1G55490-AT1G55490
E20240804_03.30812.30812.4.1.dta	4	1765.91	VKKAFGGR(2)-KPPGAPK(1)	Cross-Linked	PhoX_C	1765.91		1	0.999382	-0.002794	-1.58218	AT5G59870.1(8)-AT5G59870.1(15)/	Intra-Protein	3	1	19	14	1	1	1	1	2	0	NuXL_cross-linked_spectra.csv	KPPGAPK(1)-VKKAFGGR(2)	KPPGAPK-VKKAFGGR	AT5G59870.1(8)-AT5G59870.1(15)	AT5G59870	AT5G59870	AT5G59870-AT5G59870
E20240816_08.18026.18026.3.3.dta	3	2434.1	VKYSQEPDNQTK(2)-TAQAKNR(5)	Cross-Linked	PhoX_C	2434.1		1	0.999382	-0.004268	-1.75342	AT1G67430.1(3)-AT1G27400.1(74)/AT1G67430.1(3)-AT1G67430.1(74)/	Intra-Protein	14	1	28	13	1	1	0.909091	0.833333	0	2	NuXL_cross-linked_spectra.csv	TAQAKNR(5)-VKYSQEPDNQTK(2)	TAQAKNR-VKYSQEPDNQTK	AT1G67430.1(3)-AT1G67430.1(74)	AT1G67430	AT1G67430	AT1G67430-AT1G67430
E20241007_07.99853.99853.4.0.dta	4	3345.64	SAFEKLESIYGSFEKPSEKK(19)-KGYVLPR(1)	Cross-Linked	PhoX_C	3345.64		1	0.999382	-0.003807	-1.1379	AT3G09630.1(279)-AT3G09630.1(281)/AT3G09630.1(279)-AT5G02870.1(282)/AT5G02870.1(280)-AT3G09630.1(281)/AT5G02870.1(280)-AT5G02870.1(282)/	Intra-Protein	50	1	42.5	9.5	1	1	0.842105	1	0	2	NuXL_cross-linked_spectra.csv	KGYVLPR(1)-SAFEKLESIYGSFEKPSEKK(19)	KGYVLPR-SAFEKLESIYGSFEKPSEKK	AT3G09630.1(279)-AT3G09630.1(281)	AT3G09630	AT3G09630	AT3G09630-AT3G09630
E20240815_03.69256.69256.4.2.dta	4	3559.67	EGADIASEKAAGMRDTTGEVR(9)-AVQGTKDAVIGK(6)	Cross-Linked	PhoX_C	3559.67		1	0.999382	-0.002268	-0.637137	AT3G53040.1(90)-AT3G53040.1(66)/	Intra-Protein	7	1	23	15	1	1	0.5	0.727273	0	0	NuXL_cross-linked_spectra.csv	AVQGTKDAVIGK(6)-EGADIASEKAAGMRDTTGEVR(9)	AVQGTKDAVIGK-EGADIASEKAAGMRDTTGEVR	AT3G53040.1(90)-AT3G53040.1(66)	AT3G53040	AT3G53040	AT3G53040-AT3G53040
E20240804_03.81461.81461.5.1.dta	5	2938.57	FKDEIIPVKTKLVDPK(9)-KAAAATAAGK(1)	Cross-Linked	PhoX_C	2938.57		1	0.999382	-0.002516	-0.856199	AT2G33150.1(242)-AT2G33150.1(224)/	Intra-Protein	3	1	16.5	20.5	1	1	0.666667	0.888889	0	0	NuXL_cross-linked_spectra.csv	FKDEIIPVKTKLVDPK(9)-KAAAATAAGK(1)	FKDEIIPVKTKLVDPK-KAAAATAAGK	AT2G33150.1(242)-AT2G33150.1(224)	AT2G33150	AT2G33150	AT2G33150-AT2G33150
E20241004_10.46900.46900.4.0.dta	4	2095.09	HSNSIISKVK(8)-QSLVKAK(5)	Cross-Linked	PhoX_C	2095.09		1	0.999382	-0.001882	-0.898289	AT3G05900.1(640)-AT3G05900.1(647)/	Intra-Protein	38	1	25	21	1	1	0.777778	0.833333	1	0	NuXL_cross-linked_spectra.csv	HSNSIISKVK(8)-QSLVKAK(5)	HSNSIISKVK-QSLVKAK	AT3G05900.1(640)-AT3G05900.1(647)	AT3G05900	AT3G05900	AT3G05900-AT3G05900
E20240815_07.58580.58580.4.0.dta	4	3662.72	QADQATANGGKTVASNGTVANGGDNVFR(11)-KVVYPK(1)	Cross-Linked	PhoX_C	3662.72		1	0.999382	-0.00774	-2.11318	AT1G70770.1(47)-AT1G23170.2(28)/AT1G70770.1(47)-AT1G70770.1(25)/	Intra-Protein	10	1	35	8	1	1	0.62963	1	0	0	NuXL_cross-linked_spectra.csv	KVVYPK(1)-QADQATANGGKTVASNGTVANGGDNVFR(11)	KVVYPK-QADQATANGGKTVASNGTVANGGDNVFR	AT1G70770.1(47)-AT1G70770.1(25)	AT1G70770	AT1G70770	AT1G70770-AT1G70770
E20241004_10.50006.50006.4.2.dta	4	3041.52	QKNKIYGSDITTLR(2)-VHITDAKQQR(7)	Cross-Linked	PhoX_C	3041.52		1	0.999382	-0.003183	-1.04652	AT1G68560.1(57)-AT1G68560.1(88)/	Intra-Protein	38	1	11.5	10.5	1	1	0.692308	0.777778	0	0	NuXL_cross-linked_spectra.csv	QKNKIYGSDITTLR(2)-VHITDAKQQR(7)	QKNKIYGSDITTLR-VHITDAKQQR	AT1G68560.1(57)-AT1G68560.1(88)	AT1G68560	AT1G68560	AT1G68560-AT1G68560
E20240815_08.40547.40547.3.0.dta	3	2268.14	LRGQAAASAAKAD(11)-IKLPSGSK(2)	Cross-Linked	PhoX_C	2268.14		1	0.999382	-0.003152	-1.38969	AT2G18020.1(256)-AT2G18020.1(149)/AT2G18020.1(256)-AT4G36130.1(149)/	Intra-Protein	11	1	12	9	1	1	0.583333	0.571429	1	2	NuXL_cross-linked_spectra.csv	IKLPSGSK(2)-LRGQAAASAAKAD(11)	IKLPSGSK-LRGQAAASAAKAD	AT2G18020.1(256)-AT2G18020.1(149)	AT2G18020	AT2G18020	AT2G18020-AT2G18020
E20241008_10.110631.110631.5.0.dta	5	3218.71	TLDKNLATSLFKVLLK(12)-YRPEDKAAKK(6)	Cross-Linked	PhoX_C	3218.72		1	0.999382	-0.007808	-2.42581	AT2G47610.1(89)-AT2G47610.1(99)/AT2G47610.1(89)-AT3G62870.1(98)/	Intra-Protein	61	1	24.5	8.5	1	1	0.666667	0.666667	0	1	NuXL_cross-linked_spectra.csv	TLDKNLATSLFKVLLK(12)-YRPEDKAAKK(6)	TLDKNLATSLFKVLLK-YRPEDKAAKK	AT2G47610.1(89)-AT2G47610.1(99)	AT2G47610	AT2G47610	AT2G47610-AT2G47610
E20241004_03.34320.34320.4.0.dta	4	2561.24	LISQKPSTEFR(5)-VASDNKEKR(8)	Cross-Linked	PhoX_C	2561.24		1	0.999382	-0.003782	-1.47663	AT1G79280.1(1690)-AT1G79280.1(1684)/	Intra-Protein	32	1	26.5	30.5	1	1	0.9	1	0	3	NuXL_cross-linked_spectra.csv	LISQKPSTEFR(5)-VASDNKEKR(8)	LISQKPSTEFR-VASDNKEKR	AT1G79280.1(1690)-AT1G79280.1(1684)	AT1G79280	AT1G79280	AT1G79280-AT1G79280
E20241007_04.108217.108217.3.1.dta	3	2246.13	MDDLKLLYR(5)-NILGLGKR(7)	Cross-Linked	PhoX_C	2246.14		1	0.999382	-0.006591	-2.93437	AT1G06950.1(424)-AT1G06950.1(459)/	Intra-Protein	48	1	15.5	18.5	1	1	1	1	0	1	NuXL_cross-linked_spectra.csv	MDDLKLLYR(5)-NILGLGKR(7)	MDDLKLLYR-NILGLGKR	AT1G06950.1(424)-AT1G06950.1(459)	AT1G06950	AT1G06950	AT1G06950-AT1G06950
E20241005_08.11968.11968.4.0.dta	4	2340.18	KSATKPAEEKATK(10)-SPVKSPK(4)	Cross-Linked	PhoX_C	2340.18		1	0.999382	-0.001465	-0.626019	AT5G59870.1(138)-AT5G59870.1(145)/	Intra-Protein	44	1	23	14	1	1	0.916667	0.666667	1	1	NuXL_cross-linked_spectra.csv	KSATKPAEEKATK(10)-SPVKSPK(4)	KSATKPAEEKATK-SPVKSPK	AT5G59870.1(138)-AT5G59870.1(145)	AT5G59870	AT5G59870	AT5G59870-AT5G59870
E20241008_04.78908.78908.5.1.dta	5	3410.73	GIVYGKPTNQGVTQLKFQR(16)-AKQGFVVYR(2)	Cross-Linked	PhoX_C	3410.74		1	0.999381	-0.006252	-1.83303	AT4G16720.1(93)-AT4G16720.1(56)/AT4G16720.1(93)-AT4G17390.1(56)/AT4G17390.1(93)-AT4G16720.1(56)/AT4G17390.1(93)-AT4G17390.1(56)/	Intra-Protein	56	1	10.5	6.5	1	1	0.555556	0.625	0	1	NuXL_cross-linked_spectra.csv	AKQGFVVYR(2)-GIVYGKPTNQGVTQLKFQR(16)	AKQGFVVYR-GIVYGKPTNQGVTQLKFQR	AT4G16720.1(93)-AT4G16720.1(56)	AT4G16720	AT4G16720	AT4G16720-AT4G16720
E20241005_09.33041.33041.3.0.dta	3	1884.95	KIEVSTER(1)-LTAGPKK(6)	Cross-Linked	PhoX_C	1884.95		1	0.999381	-0.000806	-0.427598	AT5G51840.1(80)-AT5G51840.1(70)/	Intra-Protein	45	1	15	24	1	1	1	0.833333	0	2	NuXL_cross-linked_spectra.csv	KIEVSTER(1)-LTAGPKK(6)	KIEVSTER-LTAGPKK	AT5G51840.1(80)-AT5G51840.1(70)	AT5G51840	AT5G51840	AT5G51840-AT5G51840
E20241008_09.35639.35639.5.0.dta	5	3170.58	IVKTPGGKLVYQTTK(3)-HSYATKSNQHR(6)	Cross-Linked	PhoX_C	3170.58		1	0.999381	-0.002824	-0.890689	AT1G26880.1(24)-AT1G26880.1(16)/AT1G26880.1(24)-AT1G69620.1(16)/AT1G26880.1(24)-AT3G28900.1(16)/	Intra-Protein	60	1	13	5	1	1	0.642857	0.3	0	1	NuXL_cross-linked_spectra.csv	HSYATKSNQHR(6)-IVKTPGGKLVYQTTK(3)	HSYATKSNQHR-IVKTPGGKLVYQTTK	AT1G26880.1(24)-AT1G26880.1(16)	AT1G26880	AT1G26880	AT1G26880-AT1G26880
E20240816_20.18141.18141.3.0.dta	3	1865.06	ILKKKPK(3)-NTKPITK(3)	Cross-Linked	PhoX_C	1865.07		1	0.999381	-0.001049	-0.562447	AT2G19480.1(222)-AT2G19480.1(233)/AT2G19480.1(222)-AT4G26110.1(234)/AT4G26110.1(223)-AT2G19480.1(233)/AT4G26110.1(223)-AT4G26110.1(234)/AT5G56950.1(222)-AT2G19480.1(233)/AT5G56950.1(222)-AT4G26110.1(234)/	Intra-Protein	22	1	14	14	1	1	1	0.833333	1	1	NuXL_cross-linked_spectra.csv	ILKKKPK(3)-NTKPITK(3)	ILKKKPK-NTKPITK	AT2G19480.1(222)-AT2G19480.1(233)	AT2G19480	AT2G19480	AT2G19480-AT2G19480
E20240816_09.56387.56387.3.0.dta	3	3327.55	SIEEENVPTTVDSGAADTTVK(1)-SPEKKPAAK(5)	Cross-Linked	PhoX_C	3327.55		1	0.999381	-0.002923	-0.878424	AT2G30620.1(2)-AT2G30620.1(27)/	Intra-Protein	15	1	18.5	8.5	1	1	0.6	0.5	0	0	NuXL_cross-linked_spectra.csv	SIEEENVPTTVDSGAADTTVK(1)-SPEKKPAAK(5)	SIEEENVPTTVDSGAADTTVK-SPEKKPAAK	AT2G30620.1(2)-AT2G30620.1(27)	AT2G30620	AT2G30620	AT2G30620-AT2G30620
E20240816_20.84403.84403.5.1.dta	5	3665.85	MSKAVANQVVDNYYRPDLKK(3)-SILKKEFPR(4)	Cross-Linked	PhoX_C	3665.85		1	0.999381	-0.000533	-0.145396	AT2G19730.1(99)-AT2G19730.1(91)/	Intra-Protein	22	1	33	13	1	1	0.684211	0.75	0	2	NuXL_cross-linked_spectra.csv	MSKAVANQVVDNYYRPDLKK(3)-SILKKEFPR(4)	MSKAVANQVVDNYYRPDLKK-SILKKEFPR	AT2G19730.1(99)-AT2G19730.1(91)	AT2G19730	AT2G19730	AT2G19730-AT2G19730
E20240804_07.72139.72139.4.0.dta	4	1821.98	VHFKNTR(4)-KLPILK(1)	Cross-Linked	PhoX_C	1821.98		1	0.999381	-0.002127	-1.16741	AT1G27400.1(27)-AT1G16690.1(16)/AT1G27400.1(27)-AT1G67430.1(38)/AT1G27400.1(27)-AT1G79020.1(16)/AT1G67430.1(27)-AT1G16690.1(16)/AT1G67430.1(27)-AT1G67430.1(38)/AT1G67430.1(27)-AT1G79020.1(16)/	Intra-Protein	6	1	19	13	1	1	1	1	2	0	NuXL_cross-linked_spectra.csv	KLPILK(1)-VHFKNTR(4)	KLPILK-VHFKNTR	AT1G67430.1(27)-AT1G67430.1(38)	AT1G67430	AT1G67430	AT1G67430-AT1G67430
E20240804_02.35919.35919.4.0.dta	4	1945.03	AVKSGQAFK(3)-AKALKAAK(2)	Cross-Linked	PhoX_C	1945.03		1	0.999381	-0.001082	-0.556289	AT2G39460.1(26)-AT2G39460.1(17)/AT2G39460.1(26)-AT3G55280.1(17)/	Intra-Protein	2	1	22	21	1	1	0.875	1	0	1	NuXL_cross-linked_spectra.csv	AKALKAAK(2)-AVKSGQAFK(3)	AKALKAAK-AVKSGQAFK	AT2G39460.1(26)-AT2G39460.1(17)	AT2G39460	AT2G39460	AT2G39460-AT2G39460
E20240804_06.108551.108551.3.0.dta	3	3311.79	TVTIQAADKDQAVVLATTK(9)-LSVNKSILKK(5)	Cross-Linked	PhoX_C	3311.79		1	0.999381	-0.00072	-0.217405	AT2G19730.1(64)-AT2G19730.1(87)/AT2G19730.1(64)-AT4G29410.1(87)/	Intra-Protein	5	1	19.5	10.5	1	1	0.722222	0.666667	0	0	NuXL_cross-linked_spectra.csv	LSVNKSILKK(5)-TVTIQAADKDQAVVLATTK(9)	LSVNKSILKK-TVTIQAADKDQAVVLATTK	AT2G19730.1(64)-AT2G19730.1(87)	AT2G19730	AT2G19730	AT2G19730-AT2G19730
E20241005_09.65326.65326.3.0.dta	3	2452.12	AIAEEKFSVMNR(6)-KSSELER(1)	Cross-Linked	PhoX_C	2452.12		1	0.999381	-0.003202	-1.30581	AT1G68790.1(193)-AT1G68790.1(200)/	Intra-Protein	45	1	24.5	12.5	1	1	0.909091	1	0	2	NuXL_cross-linked_spectra.csv	AIAEEKFSVMNR(6)-KSSELER(1)	AIAEEKFSVMNR-KSSELER	AT1G68790.1(193)-AT1G68790.1(200)	AT1G68790	AT1G68790	AT1G68790-AT1G68790
E20240816_07.28043.28043.3.1.dta	3	2263	KSNQTDVGSEK(1)-LKMNEAR(2)	Cross-Linked	PhoX_C	2263.01		1	0.999381	-0.002896	-1.27971	AT2G16860.1(102)-AT2G16860.1(96)/	Intra-Protein	13	1	20	12	1	1	0.8	1	0	2	NuXL_cross-linked_spectra.csv	KSNQTDVGSEK(1)-LKMNEAR(2)	KSNQTDVGSEK-LKMNEAR	AT2G16860.1(102)-AT2G16860.1(96)	AT2G16860	AT2G16860	AT2G16860-AT2G16860
E20240815_07.14825.14825.5.0.dta	5	2167.15	KDITKKPANK(1)-SDKLKPK(5)	Cross-Linked	PhoX_C	2167.15		1	0.999381	-0.003285	-1.51581	AT2G37990.1(307)-AT2G37990.1(304)/	Intra-Protein	10	1	21.5	18.5	1	1	0.888889	1	1	1	NuXL_cross-linked_spectra.csv	KDITKKPANK(1)-SDKLKPK(5)	KDITKKPANK-SDKLKPK	AT2G37990.1(307)-AT2G37990.1(304)	AT2G37990	AT2G37990	AT2G37990-AT2G37990
E20241005_09.46045.46045.3.0.dta	3	2344.12	LHSIKDEEAK(5)-LLYDTKGR(6)	Cross-Linked	PhoX_C	2344.12		1	0.999381	-0.000424	-0.180878	AT2G17360.1(115)-AT2G17360.1(106)/AT2G17360.1(115)-AT5G07090.1(106)/AT2G17360.1(115)-AT5G58420.1(106)/AT5G07090.1(115)-AT2G17360.1(106)/AT5G07090.1(115)-AT5G07090.1(106)/AT5G07090.1(115)-AT5G58420.1(106)/AT5G58420.1(115)-AT2G17360.1(106)/AT5G58420.1(115)-AT5G07090.1(106)/AT5G58420.1(115)-AT5G58420.1(106)/	Intra-Protein	45	1	25.5	12.5	1	1	1	1	0	0	NuXL_cross-linked_spectra.csv	LHSIKDEEAK(5)-LLYDTKGR(6)	LHSIKDEEAK-LLYDTKGR	AT2G17360.1(115)-AT2G17360.1(106)	AT2G17360	AT2G17360	AT2G17360-AT2G17360
E20241008_03.63801.63801.4.0.dta	4	2232.26	KLLPLDLRPKK(1)-QKSALR(2)	Cross-Linked	PhoX_C	2232.26		1	0.999381	-0.001493	-0.668828	AT2G39390.1(77)-AT2G39390.1(66)/AT2G39390.1(77)-AT3G09500.1(66)/AT2G39390.1(77)-AT3G55170.1(66)/AT2G39390.1(77)-AT5G02610.1(66)/AT3G09500.1(77)-AT2G39390.1(66)/AT3G09500.1(77)-AT3G09500.1(66)/AT3G09500.1(77)-AT3G55170.1(66)/AT3G09500.1(77)-AT5G02610.1(66)/AT3G55170.1(77)-AT2G39390.1(66)/AT3G55170.1(77)-AT3G09500.1(66)/AT3G55170.1(77)-AT3G55170.1(66)/AT3G55170.1(77)-AT5G02610.1(66)/AT5G02610.1(77)-AT2G39390.1(66)/AT5G02610.1(77)-AT3G09500.1(66)/AT5G02610.1(77)-AT3G55170.1(66)/AT5G02610.1(77)-AT5G02610.1(66)/	Intra-Protein	55	1	11	7	1	1	0.6	0.8	0	1	NuXL_cross-linked_spectra.csv	KLLPLDLRPKK(1)-QKSALR(2)	KLLPLDLRPKK-QKSALR	AT2G39390.1(77)-AT2G39390.1(66)	AT2G39390	AT2G39390	AT2G39390-AT2G39390
E20241004_03.105412.105412.4.0.dta	4	3093.45	IGEQNDELGEFDKGIIR(13)-SSVFLDKR(7)	Cross-Linked	PhoX_C	3093.46		1	0.999381	-0.004889	-1.58043	AT1G69070.1(105)-AT1G69070.1(91)/	Intra-Protein	32	1	28	17	1	1	0.9375	0.714286	0	0	NuXL_cross-linked_spectra.csv	IGEQNDELGEFDKGIIR(13)-SSVFLDKR(7)	IGEQNDELGEFDKGIIR-SSVFLDKR	AT1G69070.1(105)-AT1G69070.1(91)	AT1G69070	AT1G69070	AT1G69070-AT1G69070
E20241004_08.49213.49213.3.0.dta	3	2577.28	VNTLIRPDGTKK(11)-MYDIQTKK(7)	Cross-Linked	PhoX_C	2577.28		1	0.999381	-0.002459	-0.954107	AT2G39460.1(132)-AT2G39460.1(120)/AT2G39460.1(132)-AT3G55280.1(120)/AT3G55280.1(132)-AT2G39460.1(120)/AT3G55280.1(132)-AT3G55280.1(120)/	Intra-Protein	36	1	21.5	11.5	1	1	0.727273	0.857143	1	0	NuXL_cross-linked_spectra.csv	MYDIQTKK(7)-VNTLIRPDGTKK(11)	MYDIQTKK-VNTLIRPDGTKK	AT2G39460.1(132)-AT2G39460.1(120)	AT2G39460	AT2G39460	AT2G39460-AT2G39460
E20240816_17.36339.36339.4.0.dta	4	2391.26	HTLHKVTQYKK(5)-VNIPKTK(5)	Cross-Linked	PhoX_C	2391.26		1	0.999381	-0.000705	-0.294824	AT3G23390.1(24)-AT3G23390.1(6)/AT3G23390.1(24)-AT4G14320.1(6)/AT4G14320.1(24)-AT3G23390.1(6)/AT4G14320.1(24)-AT4G14320.1(6)/	Intra-Protein	20	1	19	14	1	1	0.8	0.666667	1	0	NuXL_cross-linked_spectra.csv	HTLHKVTQYKK(5)-VNIPKTK(5)	HTLHKVTQYKK-VNIPKTK	AT3G23390.1(24)-AT3G23390.1(6)	AT3G23390	AT3G23390	AT3G23390-AT3G23390
E20240816_21.60140.60140.4.0.dta	4	2199.11	FHAGKNVGIGK(5)-KISVYPR(1)	Cross-Linked	PhoX_C	2199.11		1	0.999381	-0.002397	-1.08999	AT5G40950.1(106)-AT5G40950.1(135)/	Intra-Protein	23	1	24	13	1	1	0.9	1	1	0	NuXL_cross-linked_spectra.csv	FHAGKNVGIGK(5)-KISVYPR(1)	FHAGKNVGIGK-KISVYPR	AT5G40950.1(106)-AT5G40950.1(135)	AT5G40950	AT5G40950	AT5G40950-AT5G40950
E20240804_05.7748.7748.5.0.dta	5	1963.06	RKAVDAKPK(7)-AKARPAK(2)	Cross-Linked	PhoX_C	1963.06		1	0.999381	-0.000399	-0.203254	AT1G06760.1(211)-AT1G06760.1(215)/	Intra-Protein	4	1	16.5	11.5	1	1	0.875	0.833333	1	2	NuXL_cross-linked_spectra.csv	AKARPAK(2)-RKAVDAKPK(7)	AKARPAK-RKAVDAKPK	AT1G06760.1(211)-AT1G06760.1(215)	AT1G06760	AT1G06760	AT1G06760-AT1G06760
E20241007_03.71485.71485.4.1.dta	4	2567.19	NAKIDMYKGSMR(3)-LAVDKWGR(5)	Cross-Linked	PhoX_C	2567.19		1	0.999381	-0.001022	-0.3981	AT1G10590.1(92)-AT1G23750.1(105)/AT1G10590.1(92)-AT2G33845.1(149)/AT1G23750.1(91)-AT1G23750.1(105)/AT1G23750.1(91)-AT2G33845.1(149)/	Intra-Protein	47	1	16	16	1	1	0.727273	1	0	0	NuXL_cross-linked_spectra.csv	LAVDKWGR(5)-NAKIDMYKGSMR(3)	LAVDKWGR-NAKIDMYKGSMR	AT1G23750.1(91)-AT1G23750.1(105)	AT1G23750	AT1G23750	AT1G23750-AT1G23750
E20240804_01.43314.43314.5.3.dta	5	2474.23	FSGQKIYPGR(5)-KRAEKPEVR(5)	Cross-Linked	PhoX_C	2474.23		1	0.999381	-0.002514	-1.01607	AT2G36620.1(14)-AT2G36620.1(100)/AT2G36620.1(14)-AT3G53020.1(100)/AT3G53020.1(14)-AT2G36620.1(100)/AT3G53020.1(14)-AT3G53020.1(100)/	Intra-Protein	1	1	16.5	7.5	1	1	0.888889	0.75	0	1	NuXL_cross-linked_spectra.csv	FSGQKIYPGR(5)-KRAEKPEVR(5)	FSGQKIYPGR-KRAEKPEVR	AT2G36620.1(14)-AT2G36620.1(100)	AT2G36620	AT2G36620	AT2G36620-AT2G36620
E20240816_18.115773.115773.3.1.dta	3	3942.98	MSLGLPVAATVNCADNTGAKNLYIISVK(20)-KGKPDLR(1)	Cross-Linked	PhoX_C	3942.99	Carbamidomethyl[C](13)	1	0.999381	-0.008358	-2.11971	AT1G04480.1(35)-AT1G04480.1(67)/AT1G04480.1(35)-AT3G04400.2(52)/AT3G04400.2(20)-AT1G04480.1(67)/AT3G04400.2(20)-AT3G04400.2(52)/	Intra-Protein	21	1	39	7	1	1	0.777778	0.833333	0	1	NuXL_cross-linked_spectra.csv	KGKPDLR(1)-MSLGLPVAATVNCADNTGAKNLYIISVK(20)	KGKPDLR-MSLGLPVAATVNCADNTGAKNLYIISVK	AT1G04480.1(35)-AT1G04480.1(67)	AT1G04480	AT1G04480	AT1G04480-AT1G04480
E20240804_06.51816.51816.3.0.dta	3	2441.2	KAFGGRKPPGAPK(1)-MESTGKVK(6)	Cross-Linked	PhoX_C	2441.2	Acetyl[ProteinN-term](16)	1	0.999381	-3.9e-05	-0.015976	AT5G59870.1(9)-AT5G59870.1(6)/	Intra-Protein	5	1	10	16	1	1	0.5	0.857143	0	0	NuXL_cross-linked_spectra.csv	KAFGGRKPPGAPK(1)-MESTGKVK(6)	KAFGGRKPPGAPK-MESTGKVK	AT5G59870.1(9)-AT5G59870.1(6)	AT5G59870	AT5G59870	AT5G59870-AT5G59870
E20240804_01.62186.62186.5.3.dta	5	3343.57	YGGGKAATAQANSLNKEFGSK(5)-VKEDFNKR(7)	Cross-Linked	PhoX_C	3343.57		1	0.999381	-0.00432	-1.29203	AT1G04750.1(97)-AT1G04750.1(91)/AT1G04750.1(97)-AT1G04760.1(91)/AT1G04750.1(97)-AT2G33120.1(91)/AT2G33120.1(97)-AT1G04750.1(91)/AT2G33120.1(97)-AT1G04760.1(91)/AT2G33120.1(97)-AT2G33120.1(91)/	Intra-Protein	1	1	37	9	1	1	0.95	0.714286	0	1	NuXL_cross-linked_spectra.csv	VKEDFNKR(7)-YGGGKAATAQANSLNKEFGSK(5)	VKEDFNKR-YGGGKAATAQANSLNKEFGSK	AT1G04750.1(97)-AT1G04750.1(91)	AT1G04750	AT1G04750	AT1G04750-AT1G04750
E20240804_03.118277.118277.5.1.dta	5	4244.12	VLGKMEGVESFDVDIKEQK(4)-GNVQPDAVLQTVTKTGKK(14)	Cross-Linked	PhoX_C	4244.12		1	0.999381	-0.00364	-0.857657	AT1G66240.1(56)-AT1G66240.1(89)/	Intra-Protein	3	1	14.5	8.5	1	1	0.611111	0.294118	0	0	NuXL_cross-linked_spectra.csv	GNVQPDAVLQTVTKTGKK(14)-VLGKMEGVESFDVDIKEQK(4)	GNVQPDAVLQTVTKTGKK-VLGKMEGVESFDVDIKEQK	AT1G66240.1(56)-AT1G66240.1(89)	AT1G66240	AT1G66240	AT1G66240-AT1G66240
E20241007_02.59025.59025.3.0.dta	3	2274.13	SSKAGLQFPVGR(3)-TLGSGGAKK(8)	Cross-Linked	PhoX_C	2274.13		1	0.999381	-0.002341	-1.02941	AT1G08880.1(28)-AT5G54640.1(14)/AT1G51060.1(22)-AT5G54640.1(14)/AT1G54690.1(28)-AT5G54640.1(14)/AT3G20670.1(22)-AT5G54640.1(14)/AT4G27230.1(22)-AT5G54640.1(14)/AT5G54640.1(22)-AT5G54640.1(14)/	Intra-Protein	46	1	16	14	1	1	0.909091	0.625	0	1	NuXL_cross-linked_spectra.csv	SSKAGLQFPVGR(3)-TLGSGGAKK(8)	SSKAGLQFPVGR-TLGSGGAKK	AT5G54640.1(22)-AT5G54640.1(14)	AT5G54640	AT5G54640	AT5G54640-AT5G54640
E20240815_09.75996.75996.3.0.dta	3	2375.19	MDSQIKHAVVVK(6)-NVKGPVR(3)	Cross-Linked	PhoX_C	2375.19	Acetyl[ProteinN-term](0)	1	0.999381	-0.002334	-0.982657	AT3G10090.1(6)-AT3G10090.1(42)/AT3G10090.1(6)-AT5G03850.1(42)/AT3G10090.1(6)-AT5G64140.1(42)/AT5G03850.1(6)-AT3G10090.1(42)/AT5G03850.1(6)-AT5G03850.1(42)/AT5G03850.1(6)-AT5G64140.1(42)/AT5G64140.1(6)-AT3G10090.1(42)/AT5G64140.1(6)-AT5G03850.1(42)/AT5G64140.1(6)-AT5G64140.1(42)/	Intra-Protein	12	1	29	11	1	1	1	0.666667	0	1	NuXL_cross-linked_spectra.csv	MDSQIKHAVVVK(6)-NVKGPVR(3)	MDSQIKHAVVVK-NVKGPVR	AT3G10090.1(6)-AT3G10090.1(42)	AT3G10090	AT3G10090	AT3G10090-AT3G10090
E20240815_04.12501.12501.4.0.dta	4	1798.92	KSTGGKAPR(1)-KQLATK(1)	Cross-Linked	PhoX_C	1798.92		1	0.999381	-0.000141	-0.07838	AT1G09200.1(10)-AT1G09200.1(19)/AT1G09200.1(10)-AT3G27360.1(19)/AT1G09200.1(10)-AT4G40030.1(19)/AT1G09200.1(10)-AT4G40040.1(19)/AT1G09200.1(10)-AT5G10390.1(19)/AT1G09200.1(10)-AT5G10400.1(19)/AT1G09200.1(10)-AT5G10980.1(19)/AT1G09200.1(10)-AT5G65360.1(19)/AT3G27360.1(10)-AT1G09200.1(19)/AT3G27360.1(10)-AT3G27360.1(19)/AT3G27360.1(10)-AT4G40030.1(19)/AT3G27360.1(10)-AT4G40040.1(19)/AT3G27360.1(10)-AT5G10390.1(19)/AT3G27360.1(10)-AT5G10400.1(19)/AT3G27360.1(10)-AT5G10980.1(19)/AT3G27360.1(10)-AT5G65360.1(19)/AT4G40030.1(10)-AT1G09200.1(19)/AT4G40030.1(10)-AT3G27360.1(19)/AT4G40030.1(10)-AT4G40030.1(19)/AT4G40030.1(10)-AT4G40040.1(19)/AT4G40030.1(10)-AT5G10390.1(19)/AT4G40030.1(10)-AT5G10400.1(19)/AT4G40030.1(10)-AT5G10980.1(19)/AT4G40030.1(10)-AT5G65360.1(19)/AT4G40040.1(10)-AT1G09200.1(19)/AT4G40040.1(10)-AT3G27360.1(19)/AT4G40040.1(10)-AT4G40030.1(19)/AT4G40040.1(10)-AT4G40040.1(19)/AT4G40040.1(10)-AT5G10390.1(19)/AT4G40040.1(10)-AT5G10400.1(19)/AT4G40040.1(10)-AT5G10980.1(19)/AT4G40040.1(10)-AT5G65360.1(19)/AT5G10390.1(10)-AT1G09200.1(19)/AT5G10390.1(10)-AT3G27360.1(19)/AT5G10390.1(10)-AT4G40030.1(19)/AT5G10390.1(10)-AT4G40040.1(19)/AT5G10390.1(10)-AT5G10390.1(19)/AT5G10390.1(10)-AT5G10400.1(19)/AT5G10390.1(10)-AT5G10980.1(19)/AT5G10390.1(10)-AT5G65360.1(19)/AT5G10400.1(10)-AT1G09200.1(19)/AT5G10400.1(10)-AT3G27360.1(19)/AT5G10400.1(10)-AT4G40030.1(19)/AT5G10400.1(10)-AT4G40040.1(19)/AT5G10400.1(10)-AT5G10390.1(19)/AT5G10400.1(10)-AT5G10400.1(19)/AT5G10400.1(10)-AT5G10980.1(19)/AT5G10400.1(10)-AT5G65360.1(19)/AT5G10980.1(10)-AT1G09200.1(19)/AT5G10980.1(10)-AT3G27360.1(19)/AT5G10980.1(10)-AT4G40030.1(19)/AT5G10980.1(10)-AT4G40040.1(19)/AT5G10980.1(10)-AT5G10390.1(19)/AT5G10980.1(10)-AT5G10400.1(19)/AT5G10980.1(10)-AT5G10980.1(19)/AT5G10980.1(10)-AT5G65360.1(19)/AT5G65360.1(10)-AT1G09200.1(19)/AT5G65360.1(10)-AT3G27360.1(19)/AT5G65360.1(10)-AT4G40030.1(19)/AT5G65360.1(10)-AT4G40040.1(19)/AT5G65360.1(10)-AT5G10390.1(19)/AT5G65360.1(10)-AT5G10400.1(19)/AT5G65360.1(10)-AT5G10980.1(19)/AT5G65360.1(10)-AT5G65360.1(19)/	Intra-Protein	8	1	10.5	13.5	1	1	0.625	1	1	1	NuXL_cross-linked_spectra.csv	KQLATK(1)-KSTGGKAPR(1)	KQLATK-KSTGGKAPR	AT1G09200.1(10)-AT1G09200.1(19)	AT1G09200	AT1G09200	AT1G09200-AT1G09200
E20241007_09.73941.73941.4.0.dta	4	2104.17	KLLPLDLRPK(1)-QKSALR(2)	Cross-Linked	PhoX_C	2104.17		1	0.99938	-0.000102	-0.048475	AT2G39390.1(77)-AT2G39390.1(66)/AT2G39390.1(77)-AT3G09500.1(66)/AT2G39390.1(77)-AT3G55170.1(66)/AT2G39390.1(77)-AT5G02610.1(66)/AT3G09500.1(77)-AT2G39390.1(66)/AT3G09500.1(77)-AT3G09500.1(66)/AT3G09500.1(77)-AT3G55170.1(66)/AT3G09500.1(77)-AT5G02610.1(66)/AT3G55170.1(77)-AT2G39390.1(66)/AT3G55170.1(77)-AT3G09500.1(66)/AT3G55170.1(77)-AT3G55170.1(66)/AT3G55170.1(77)-AT5G02610.1(66)/AT5G02610.1(77)-AT2G39390.1(66)/AT5G02610.1(77)-AT3G09500.1(66)/AT5G02610.1(77)-AT3G55170.1(66)/AT5G02610.1(77)-AT5G02610.1(66)/	Intra-Protein	52	1	10	4	1	1	0.666667	0.6	0	1	NuXL_cross-linked_spectra.csv	KLLPLDLRPK(1)-QKSALR(2)	KLLPLDLRPK-QKSALR	AT2G39390.1(77)-AT2G39390.1(66)	AT2G39390	AT2G39390	AT2G39390-AT2G39390
E20241004_03.20517.20517.4.0.dta	4	2195.14	AAAEKSAPAKK(5)-KPATVAVTK(1)	Cross-Linked	PhoX_C	2195.15		1	0.99938	-0.002943	-1.34068	AT1G06760.1(144)-AT1G06760.1(151)/	Intra-Protein	32	1	12	10	1	1	0.8	1	1	0	NuXL_cross-linked_spectra.csv	AAAEKSAPAKK(5)-KPATVAVTK(1)	AAAEKSAPAKK-KPATVAVTK	AT1G06760.1(144)-AT1G06760.1(151)	AT1G06760	AT1G06760	AT1G06760-AT1G06760
E20240819_02.69096.69096.5.0.dta	5	2703.38	FSGKDVIFVATRR(4)-KGSAVQRPR(1)	Cross-Linked	PhoX_C	2703.39		1	0.99938	-0.002949	-1.09085	AT3G02560.1(91)-AT3G02560.1(107)/	Intra-Protein	25	1	14.5	7.5	1	1	0.583333	0.75	0	1	NuXL_cross-linked_spectra.csv	FSGKDVIFVATRR(4)-KGSAVQRPR(1)	FSGKDVIFVATRR-KGSAVQRPR	AT3G02560.1(91)-AT3G02560.1(107)	AT3G02560	AT3G02560	AT3G02560-AT3G02560
E20241007_08.45986.45986.4.0.dta	4	1903.02	KLGALFVK(1)-ANTTKKR(5)	Cross-Linked	PhoX_C	1903.02		1	0.99938	-0.001298	-0.682074	AT3G63460.1(1034)-AT3G63460.1(1024)/	Intra-Protein	51	1	16	16	1	1	1	1	0	1	NuXL_cross-linked_spectra.csv	ANTTKKR(5)-KLGALFVK(1)	ANTTKKR-KLGALFVK	AT3G63460.1(1034)-AT3G63460.1(1024)	AT3G63460	AT3G63460	AT3G63460-AT3G63460
E20241004_07.86504.86504.3.0.dta	3	3589.74	KHIVGMTGDGVNDAPALK(1)-KADIGIAVADATDAAR(1)	Cross-Linked	PhoX_C	3589.74		1	0.99938	0.000812	0.226201	AT2G07560.1(582)-AT1G17260.1(605)/AT2G07560.1(582)-AT2G18960.1(598)/AT2G07560.1(582)-AT3G42640.1(601)/AT2G07560.1(582)-AT3G47950.1(606)/AT2G07560.1(582)-AT4G30190.1(598)/AT2G07560.1(582)-AT5G57350.1(599)/AT2G07560.1(582)-AT5G62670.1(602)/AT2G18960.1(580)-AT1G17260.1(605)/AT2G18960.1(580)-AT2G18960.1(598)/AT2G18960.1(580)-AT3G42640.1(601)/AT2G18960.1(580)-AT3G47950.1(606)/AT2G18960.1(580)-AT4G30190.1(598)/AT2G18960.1(580)-AT5G57350.1(599)/AT2G18960.1(580)-AT5G62670.1(602)/AT4G30190.1(580)-AT1G17260.1(605)/AT4G30190.1(580)-AT2G18960.1(598)/AT4G30190.1(580)-AT3G42640.1(601)/AT4G30190.1(580)-AT3G47950.1(606)/AT4G30190.1(580)-AT4G30190.1(598)/AT4G30190.1(580)-AT5G57350.1(599)/AT4G30190.1(580)-AT5G62670.1(602)/	Intra-Protein	35	1	13	11	1	1	0.470588	0.666667	0	0	NuXL_cross-linked_spectra.csv	KADIGIAVADATDAAR(1)-KHIVGMTGDGVNDAPALK(1)	KADIGIAVADATDAAR-KHIVGMTGDGVNDAPALK	AT2G18960.1(580)-AT2G18960.1(598)	AT2G18960	AT2G18960	AT2G18960-AT2G18960
E20241004_05.57735.57735.3.0.dta	3	2200.01	FEKTMSLLK(3)-KGSMSQEK(1)	Cross-Linked	PhoX_C	2200.01		1	0.99938	-0.000985	-0.447726	AT3G06860.1(375)-AT3G06860.1(365)/	Intra-Protein	34	1	10.5	9.5	1	1	0.75	1	0	1	NuXL_cross-linked_spectra.csv	FEKTMSLLK(3)-KGSMSQEK(1)	FEKTMSLLK-KGSMSQEK	AT3G06860.1(375)-AT3G06860.1(365)	AT3G06860	AT3G06860	AT3G06860-AT3G06860
E20241005_07.95527.95527.3.0.dta	3	2341.09	KFLDGIYVSEK(1)-SKIVEEE(2)	Cross-Linked	PhoX_C	2341.09		1	0.99938	-0.003302	-1.41046	AT1G33120.1(177)-AT1G33120.1(189)/AT1G33120.1(177)-AT1G33140.1(189)/AT1G33140.1(177)-AT1G33120.1(189)/AT1G33140.1(177)-AT1G33140.1(189)/AT4G10450.1(177)-AT1G33120.1(189)/AT4G10450.1(177)-AT1G33140.1(189)/	Intra-Protein	43	1	26	21	1	1	0.9	0.833333	0	1	NuXL_cross-linked_spectra.csv	KFLDGIYVSEK(1)-SKIVEEE(2)	KFLDGIYVSEK-SKIVEEE	AT1G33120.1(177)-AT1G33120.1(189)	AT1G33120	AT1G33120	AT1G33120-AT1G33120
E20241004_09.62950.62950.4.1.dta	4	2386.12	KHWQNYVK(1)-EKPTMELVK(2)	Cross-Linked	PhoX_C	2386.13		1	0.99938	-0.006159	-2.58117	AT3G49010.1(14)-AT3G49010.1(159)/AT5G23900.1(14)-AT3G49010.1(159)/	Intra-Protein	37	1	20	14	1	1	1	0.875	2	0	NuXL_cross-linked_spectra.csv	EKPTMELVK(2)-KHWQNYVK(1)	EKPTMELVK-KHWQNYVK	AT3G49010.1(14)-AT3G49010.1(159)	AT3G49010	AT3G49010	AT3G49010-AT3G49010
E20240816_22.81462.81462.4.0.dta	4	2501.28	NWSLISKSIPGR(7)-LVQKHGPR(4)	Cross-Linked	PhoX_C	2501.28		1	0.99938	0.000287	0.114741	AT2G23290.1(41)-AT4G37260.1(30)/AT4G37260.1(41)-AT4G37260.1(30)/	Intra-Protein	24	1	22	7	1	1	0.909091	0.857143	0	0	NuXL_cross-linked_spectra.csv	LVQKHGPR(4)-NWSLISKSIPGR(7)	LVQKHGPR-NWSLISKSIPGR	AT4G37260.1(41)-AT4G37260.1(30)	AT4G37260	AT4G37260	AT4G37260-AT4G37260
E20240816_18.75408.75408.4.5.dta	4	2675.34	SKITVTADGQFSKR(2)-YLKYLTK(3)	Cross-Linked	PhoX_C	2675.35		1	0.99938	-0.005496	-2.05431	AT3G05560.1(65)-AT1G02830.1(82)/AT3G05560.1(65)-AT3G05560.1(80)/AT3G05560.1(65)-AT5G27770.1(80)/AT5G27770.1(65)-AT1G02830.1(82)/AT5G27770.1(65)-AT3G05560.1(80)/AT5G27770.1(65)-AT5G27770.1(80)/	Intra-Protein	21	1	18	12	1	1	0.692308	0.833333	1	1	NuXL_cross-linked_spectra.csv	SKITVTADGQFSKR(2)-YLKYLTK(3)	SKITVTADGQFSKR-YLKYLTK	AT3G05560.1(65)-AT3G05560.1(80)	AT3G05560	AT3G05560	AT3G05560-AT3G05560
E20240804_07.32404.32404.4.1.dta	4	2118.18	KKPATVAVTK(2)-AKAKPVPR(4)	Cross-Linked	PhoX_C	2118.18		1	0.99938	-0.000895	-0.422532	AT1G06760.1(151)-AT1G06760.1(193)/	Intra-Protein	6	1	16	8	1	1	0.666667	0.571429	0	1	NuXL_cross-linked_spectra.csv	AKAKPVPR(4)-KKPATVAVTK(2)	AKAKPVPR-KKPATVAVTK	AT1G06760.1(151)-AT1G06760.1(193)	AT1G06760	AT1G06760	AT1G06760-AT1G06760
E20240815_08.104756.104756.3.3.dta	3	3879.72	EETGAGMMDCKNALSESEGDMVK(11)-GISPALVKQLR(8)	Cross-Linked	PhoX_C	3879.73	Carbamidomethyl[C](10)	1	0.99938	-0.010998	-2.83473	AT4G29060.1(539)-AT4G29060.1(525)/	Intra-Protein	11	1	21	11	1	1	0.545455	0.7	0	0	NuXL_cross-linked_spectra.csv	EETGAGMMDCKNALSESEGDMVK(11)-GISPALVKQLR(8)	EETGAGMMDCKNALSESEGDMVK-GISPALVKQLR	AT4G29060.1(539)-AT4G29060.1(525)	AT4G29060	AT4G29060	AT4G29060-AT4G29060
E20241007_03.67907.67907.4.2.dta	4	2017.13	KKVLPAVIVR(2)-GKPDLR(2)	Cross-Linked	PhoX_C	2017.14		1	0.99938	-0.002137	-1.05942	AT1G04480.1(75)-AT1G04480.1(69)/AT1G04480.1(75)-AT3G04400.2(54)/AT3G04400.2(60)-AT1G04480.1(69)/AT3G04400.2(60)-AT3G04400.2(54)/	Intra-Protein	47	1	37.5	14.5	1	1	1	0.8	1	1	NuXL_cross-linked_spectra.csv	GKPDLR(2)-KKVLPAVIVR(2)	GKPDLR-KKVLPAVIVR	AT1G04480.1(75)-AT1G04480.1(69)	AT1G04480	AT1G04480	AT1G04480-AT1G04480
E20241008_10.90958.90958.5.0.dta	5	3220.73	KLPLKILGTGELSMK(1)-WVKPSVAKNQAR(8)	Cross-Linked	PhoX_C	3220.73		1	0.99938	-0.002281	-0.708224	AT3G25920.1(196)-AT3G25920.1(249)/	Intra-Protein	61	1	16	14	1	1	0.857143	0.727273	0	1	NuXL_cross-linked_spectra.csv	KLPLKILGTGELSMK(1)-WVKPSVAKNQAR(8)	KLPLKILGTGELSMK-WVKPSVAKNQAR	AT3G25920.1(196)-AT3G25920.1(249)	AT3G25920	AT3G25920	AT3G25920-AT3G25920
E20241007_04.85261.85261.3.1.dta	3	2310.16	IIKALDIYQER(3)-KMFIGK(1)	Cross-Linked	PhoX_C	2310.16	Oxidation[M](16)	1	0.99938	-0.003702	-1.60249	AT4G20130.1(472)-AT4G20130.1(464)/	Intra-Protein	48	1	14	12	1	1	0.9	0.8	0	2	NuXL_cross-linked_spectra.csv	IIKALDIYQER(3)-KMFIGK(1)	IIKALDIYQER-KMFIGK	AT4G20130.1(472)-AT4G20130.1(464)	AT4G20130	AT4G20130	AT4G20130-AT4G20130
E20241005_07.38440.38440.3.1.dta	3	1884.94	KEEVVTR(1)-VDVKLNK(4)	Cross-Linked	PhoX_C	1884.95		1	0.99938	-0.002855	-1.51463	AT2G19740.1(8)-AT2G19740.1(58)/AT2G19740.1(8)-AT4G26230.1(58)/AT2G19740.1(8)-AT5G56710.1(58)/AT4G26230.1(8)-AT2G19740.1(58)/AT4G26230.1(8)-AT4G26230.1(58)/AT4G26230.1(8)-AT5G56710.1(58)/	Intra-Protein	43	1	21.5	22.5	1	1	1	1	2	2	NuXL_cross-linked_spectra.csv	KEEVVTR(1)-VDVKLNK(4)	KEEVVTR-VDVKLNK	AT2G19740.1(8)-AT2G19740.1(58)	AT2G19740	AT2G19740	AT2G19740-AT2G19740
E20240804_03.78835.78835.3.0.dta	3	2044	FGVHVAPITK(10)-FTTNKR(5)	Cross-Linked	PhoX_C	2044.01		1	0.99938	-0.00256	-1.25244	AT3G16460.1(705)-AT3G16460.1(659)/AT3G16460.1(705)-AT3G21380.1(413)/AT3G16460.1(705)-AT5G49850.1(549)/AT3G16460.1(705)-AT5G49870.1(554)/	Intra-Protein	3	1	21	11	1	1	0.777778	0.8	0	2	NuXL_cross-linked_spectra.csv	FGVHVAPITK(10)-FTTNKR(5)	FGVHVAPITK-FTTNKR	AT3G16460.1(705)-AT3G16460.1(659)	AT3G16460	AT3G16460	AT3G16460-AT3G16460
E20241005_02.7708.7708.3.0.dta	3	2061.96	KKEEAISSSR(1)-VKDNSR(2)	Cross-Linked	PhoX_C	2061.96		1	0.99938	-0.002594	-1.25803	AT2G33435.1(152)-AT2G33435.1(458)/AT2G33435.1(463)-AT2G33435.1(458)/AT2G33435.1(524)-AT2G33435.1(458)/	Intra-Protein	39	1	14	6	1	1	0.888889	0.8	0	2	NuXL_cross-linked_spectra.csv	KKEEAISSSR(1)-VKDNSR(2)	KKEEAISSSR-VKDNSR	AT2G33435.1(152)-AT2G33435.1(458)	AT2G33435	AT2G33435	AT2G33435-AT2G33435
E20240804_05.34158.34158.4.0.dta	4	1886.02	KTVKPAPK(1)-VFVKSTK(4)	Cross-Linked	PhoX_C	1886.02		1	0.99938	-0.000411	-0.217919	AT3G25520.1(254)-AT3G25520.1(5)/	Intra-Protein	4	1	16.5	19.5	1	1	1	1	0	1	NuXL_cross-linked_spectra.csv	KTVKPAPK(1)-VFVKSTK(4)	KTVKPAPK-VFVKSTK	AT3G25520.1(254)-AT3G25520.1(5)	AT3G25520	AT3G25520	AT3G25520-AT3G25520
E20241007_09.69575.69575.6.1.dta	6	3985.05	IGTIIHNIEMNPGQGAKMVR(17)-AAGTNAKILKEPAKGK(7)	Cross-Linked	PhoX_C	3985.05		1	0.99938	-0.000671	-0.168379	AT2G44065.1(86)-AT2G44065.1(96)/	Intra-Protein	52	1	17	10	1	1	0.473684	0.4	1	0	NuXL_cross-linked_spectra.csv	AAGTNAKILKEPAKGK(7)-IGTIIHNIEMNPGQGAKMVR(17)	AAGTNAKILKEPAKGK-IGTIIHNIEMNPGQGAKMVR	AT2G44065.1(86)-AT2G44065.1(96)	AT2G44065	AT2G44065	AT2G44065-AT2G44065
E20240816_20.94574.94574.4.0.dta	4	3990.96	FAVIHGDQPRPDVSFYSMKTAQNTGR(19)-VSKLATLK(3)	Cross-Linked	PhoX_C	3990.96		1	0.99938	0.000463	0.116012	AT5G25780.1(494)-AT5G25780.1(504)/AT5G25780.1(494)-AT5G27640.1(503)/AT5G27640.1(493)-AT5G25780.1(504)/AT5G27640.1(493)-AT5G27640.1(503)/	Intra-Protein	22	1	25	8	1	1	0.56	0.714286	0	0	NuXL_cross-linked_spectra.csv	FAVIHGDQPRPDVSFYSMKTAQNTGR(19)-VSKLATLK(3)	FAVIHGDQPRPDVSFYSMKTAQNTGR-VSKLATLK	AT5G25780.1(494)-AT5G25780.1(504)	AT5G25780	AT5G25780	AT5G25780-AT5G25780
E20241008_10.97808.97808.6.2.dta	6	3398.93	VDKELNVVMIKGALPGKPGNLLR(11)-KLKLVK(3)	Cross-Linked	PhoX_C	3398.94		1	0.99938	-0.007398	-2.17656	AT2G43030.1(245)-AT2G34530.1(270)/AT2G43030.1(245)-AT2G43030.1(231)/AT2G43030.1(245)-AT4G30160.1(736)/	Intra-Protein	61	1	23	7	1	1	0.636364	0.8	0	2	NuXL_cross-linked_spectra.csv	KLKLVK(3)-VDKELNVVMIKGALPGKPGNLLR(11)	KLKLVK-VDKELNVVMIKGALPGKPGNLLR	AT2G43030.1(245)-AT2G43030.1(231)	AT2G43030	AT2G43030	AT2G43030-AT2G43030
E20241007_09.62320.62320.3.3.dta	3	1934.92	AEKAVTIR(3)-KFMTNR(1)	Cross-Linked	PhoX_C	1934.92	Acetyl[ProteinN-term](0)	1	0.99938	0.000452	0.233601	AT3G04920.1(4)-AT3G04920.1(12)/AT5G28060.1(4)-AT3G04920.1(12)/	Intra-Protein	52	1	5.5	9.5	1	1	0.857143	1	0	2	NuXL_cross-linked_spectra.csv	AEKAVTIR(3)-KFMTNR(1)	AEKAVTIR-KFMTNR	AT3G04920.1(4)-AT3G04920.1(12)	AT3G04920	AT3G04920	AT3G04920-AT3G04920
E20241004_03.61546.61546.3.0.dta	3	2787.37	TSFKDDPSLQIVR(4)-AGVRDVEKAK(8)	Cross-Linked	PhoX_C	2787.37		1	0.99938	-0.000692	-0.248263	AT2G34460.1(88)-AT2G34460.1(82)/	Intra-Protein	32	1	19	14	1	1	0.833333	0.666667	0	1	NuXL_cross-linked_spectra.csv	AGVRDVEKAK(8)-TSFKDDPSLQIVR(4)	AGVRDVEKAK-TSFKDDPSLQIVR	AT2G34460.1(88)-AT2G34460.1(82)	AT2G34460	AT2G34460	AT2G34460-AT2G34460
E20241004_09.56431.56431.4.0.dta	4	2509.2	VKFTDSDRFIMR(2)-NVKGPVR(3)	Cross-Linked	PhoX_C	2509.21	Oxidation[M](11)	1	0.999379	-0.006963	-2.77498	AT5G64140.1(29)-AT3G10090.1(42)/AT5G64140.1(29)-AT5G03850.1(42)/AT5G64140.1(29)-AT5G64140.1(42)/	Intra-Protein	37	1	31.5	17.5	1	1	1	1	2	1	NuXL_cross-linked_spectra.csv	NVKGPVR(3)-VKFTDSDRFIMR(2)	NVKGPVR-VKFTDSDRFIMR	AT5G64140.1(29)-AT5G64140.1(42)	AT5G64140	AT5G64140	AT5G64140-AT5G64140
E20241008_09.41232.41232.4.0.dta	4	1830.01	KLFNLKK(1)-RASKIR(4)	Cross-Linked	PhoX_C	1830.01		1	0.999379	-0.001311	-0.716388	AT4G31700.1(145)-AT4G31700.1(142)/AT4G31700.1(145)-AT5G10360.1(142)/	Intra-Protein	60	1	21	12	1	1	1	1	0	2	NuXL_cross-linked_spectra.csv	KLFNLKK(1)-RASKIR(4)	KLFNLKK-RASKIR	AT4G31700.1(145)-AT4G31700.1(142)	AT4G31700	AT4G31700	AT4G31700-AT4G31700
E20240816_18.85501.85501.5.3.dta	5	2977.58	FKLITPSILSDR(2)-KDKVPPPSSKPAK(3)	Cross-Linked	PhoX_C	2977.58		1	0.999379	-0.002829	-0.950101	AT2G16360.1(75)-AT2G21580.1(7)/AT2G16360.1(75)-AT4G34555.1(7)/AT2G16360.1(75)-AT4G39200.1(7)/AT2G21580.1(59)-AT2G21580.1(7)/AT2G21580.1(59)-AT4G34555.1(7)/AT2G21580.1(59)-AT4G39200.1(7)/AT4G34555.1(59)-AT2G21580.1(7)/AT4G34555.1(59)-AT4G34555.1(7)/AT4G34555.1(59)-AT4G39200.1(7)/AT4G39200.1(59)-AT2G21580.1(7)/AT4G39200.1(59)-AT4G34555.1(7)/AT4G39200.1(59)-AT4G39200.1(7)/	Intra-Protein	21	1	21	10	1	1	0.818182	0.5	0	1	NuXL_cross-linked_spectra.csv	FKLITPSILSDR(2)-KDKVPPPSSKPAK(3)	FKLITPSILSDR-KDKVPPPSSKPAK	AT2G21580.1(59)-AT2G21580.1(7)	AT2G21580	AT2G21580	AT2G21580-AT2G21580
E20241008_02.21842.21842.4.0.dta	4	2387.19	AFGGRKPPGAPKTK(12)-SVSKSMK(4)	Cross-Linked	PhoX_C	2387.19		1	0.999379	-0.002379	-0.996568	AT5G59870.1(21)-AT5G59870.1(27)/	Intra-Protein	54	1	16	10	1	1	0.615385	0.666667	0	0	NuXL_cross-linked_spectra.csv	AFGGRKPPGAPKTK(12)-SVSKSMK(4)	AFGGRKPPGAPKTK-SVSKSMK	AT5G59870.1(21)-AT5G59870.1(27)	AT5G59870	AT5G59870	AT5G59870-AT5G59870
E20241007_02.28177.28177.4.1.dta	4	2142.03	KNAVSVGASGR(1)-KPMKPMR(4)	Cross-Linked	PhoX_C	2142.03		1	0.999379	-0.002144	-1.00092	AT1G48620.1(378)-AT1G48620.1(361)/	Intra-Protein	46	1	21	10	1	1	0.8	0.666667	0	1	NuXL_cross-linked_spectra.csv	KNAVSVGASGR(1)-KPMKPMR(4)	KNAVSVGASGR-KPMKPMR	AT1G48620.1(378)-AT1G48620.1(361)	AT1G48620	AT1G48620	AT1G48620-AT1G48620
E20241007_02.80131.80131.3.0.dta	3	3286.59	GKVWLDPNESSDISMANSR(2)-VSLKLQKR(4)	Cross-Linked	PhoX_C	3286.59		1	0.999379	-0.002633	-0.801134	AT1G02780.1(21)-AT1G02780.1(5)/AT1G02780.1(21)-AT3G16780.1(5)/AT1G02780.1(21)-AT4G02230.1(5)/	Intra-Protein	46	1	26.5	8.5	1	1	0.833333	0.714286	0	2	NuXL_cross-linked_spectra.csv	GKVWLDPNESSDISMANSR(2)-VSLKLQKR(4)	GKVWLDPNESSDISMANSR-VSLKLQKR	AT1G02780.1(21)-AT1G02780.1(5)	AT1G02780	AT1G02780	AT1G02780-AT1G02780
E20240815_04.21821.21821.3.3.dta	3	1538.83	KVAAPAK(1)-VAVTKK(5)	Cross-Linked	PhoX_C	1538.83		1	0.999379	-0.001337	-0.86884	AT2G30620.1(238)-AT2G30620.1(250)/	Intra-Protein	8	1	10.5	15.5	1	1	1	1	0	2	NuXL_cross-linked_spectra.csv	KVAAPAK(1)-VAVTKK(5)	KVAAPAK-VAVTKK	AT2G30620.1(238)-AT2G30620.1(250)	AT2G30620	AT2G30620	AT2G30620-AT2G30620
E20240815_08.25298.25298.4.1.dta	4	1946.01	AVKSGQAFK(3)-KIKDAVK(1)	Cross-Linked	PhoX_C	1946.01		1	0.999379	-0.001462	-0.751279	AT2G39460.1(26)-AT2G39460.1(106)/AT2G39460.1(26)-AT3G55280.1(106)/	Intra-Protein	11	1	17.5	10.5	1	1	1	0.833333	1	1	NuXL_cross-linked_spectra.csv	AVKSGQAFK(3)-KIKDAVK(1)	AVKSGQAFK-KIKDAVK	AT2G39460.1(26)-AT2G39460.1(106)	AT2G39460	AT2G39460	AT2G39460-AT2G39460
E20240819_06.91673.91673.5.1.dta	5	4168.14	IFPRPTSGPLRPVVHGQTLKYNMK(20)-TGKGFTLEELK(3)	Cross-Linked	PhoX_C	4168.15		1	0.999379	-0.000692	-0.166021	AT3G49010.1(63)-AT3G49010.1(72)/AT5G23900.1(63)-AT3G49010.1(72)/	Intra-Protein	28	1	15	8	1	1	0.391304	0.8	0	0	NuXL_cross-linked_spectra.csv	IFPRPTSGPLRPVVHGQTLKYNMK(20)-TGKGFTLEELK(3)	IFPRPTSGPLRPVVHGQTLKYNMK-TGKGFTLEELK	AT3G49010.1(63)-AT3G49010.1(72)	AT3G49010	AT3G49010	AT3G49010-AT3G49010
E20241004_07.16795.16795.4.3.dta	4	1893.04	AKAKPVPR(2)-KVATVATK(1)	Cross-Linked	PhoX_C	1893.04		1	0.999379	0.000361	0.190699	AT1G06760.1(191)-AT1G06760.1(240)/	Intra-Protein	35	1	6	6	1	1	0.714286	0.571429	1	0	NuXL_cross-linked_spectra.csv	AKAKPVPR(2)-KVATVATK(1)	AKAKPVPR-KVATVATK	AT1G06760.1(191)-AT1G06760.1(240)	AT1G06760	AT1G06760	AT1G06760-AT1G06760
E20241004_05.25074.25074.3.0.dta	3	1813.9	VTNSQKGK(6)-KPIVMR(1)	Cross-Linked	PhoX_C	1813.9		1	0.999379	-0.001484	-0.818125	AT1G60070.1(829)-AT1G60070.1(832)/	Intra-Protein	34	1	32	18	1	1	1	1	2	2	NuXL_cross-linked_spectra.csv	KPIVMR(1)-VTNSQKGK(6)	KPIVMR-VTNSQKGK	AT1G60070.1(829)-AT1G60070.1(832)	AT1G60070	AT1G60070	AT1G60070-AT1G60070
E20240815_04.20769.20769.5.0.dta	5	2452.14	KTFNSGNALESHNK(1)-AKHAAAK(2)	Cross-Linked	PhoX_C	2452.14		1	0.999379	-0.000559	-0.227964	AT3G44750.1(225)-AT3G44750.1(240)/	Intra-Protein	8	1	35	21	1	1	0.846154	1	0	4	NuXL_cross-linked_spectra.csv	AKHAAAK(2)-KTFNSGNALESHNK(1)	AKHAAAK-KTFNSGNALESHNK	AT3G44750.1(225)-AT3G44750.1(240)	AT3G44750	AT3G44750	AT3G44750-AT3G44750
E20240804_03.98776.98776.4.0.dta	4	2491.23	DGQKIVGFHGR(4)-FGVHVAPITK(10)	Cross-Linked	PhoX_C	2491.23		1	0.999379	-0.002591	-1.04005	AT3G16460.1(681)-AT3G16460.1(705)/	Intra-Protein	3	1	19	20	1	1	0.9	0.777778	1	0	NuXL_cross-linked_spectra.csv	DGQKIVGFHGR(4)-FGVHVAPITK(10)	DGQKIVGFHGR-FGVHVAPITK	AT3G16460.1(681)-AT3G16460.1(705)	AT3G16460	AT3G16460	AT3G16460-AT3G16460
E20241007_03.102412.102412.3.0.dta	3	2943.43	KLESLPAMVGGVWSDDR(1)-KLLSIER(1)	Cross-Linked	PhoX_C	2943.43	Oxidation[M](8)	1	0.999379	-0.001065	-0.361823	AT4G16143.1(75)-AT1G09270.1(105)/AT4G16143.1(75)-AT3G06720.1(98)/AT4G16143.1(75)-AT4G16143.1(103)/	Intra-Protein	47	1	29	12	1	1	0.875	1	0	2	NuXL_cross-linked_spectra.csv	KLESLPAMVGGVWSDDR(1)-KLLSIER(1)	KLESLPAMVGGVWSDDR-KLLSIER	AT4G16143.1(75)-AT4G16143.1(103)	AT4G16143	AT4G16143	AT4G16143-AT4G16143
E20241008_04.26591.26591.5.0.dta	5	2321.31	VAKVTGGAPNKLSK(3)-IKVVRK(2)	Cross-Linked	PhoX_C	2321.31		1	0.999379	-0.002662	-1.14677	AT2G39390.1(35)-AT2G39390.1(48)/AT2G39390.1(35)-AT3G09500.1(48)/AT2G39390.1(35)-AT3G55170.1(48)/AT2G39390.1(35)-AT5G02610.1(48)/AT3G09500.1(35)-AT2G39390.1(48)/AT3G09500.1(35)-AT3G09500.1(48)/AT3G09500.1(35)-AT3G55170.1(48)/AT3G09500.1(35)-AT5G02610.1(48)/AT3G55170.1(35)-AT2G39390.1(48)/AT3G55170.1(35)-AT3G09500.1(48)/AT3G55170.1(35)-AT3G55170.1(48)/AT3G55170.1(35)-AT5G02610.1(48)/AT5G02610.1(35)-AT2G39390.1(48)/AT5G02610.1(35)-AT3G09500.1(48)/AT5G02610.1(35)-AT3G55170.1(48)/AT5G02610.1(35)-AT5G02610.1(48)/	Intra-Protein	56	1	31.5	19.5	1	1	0.923077	1	0	4	NuXL_cross-linked_spectra.csv	IKVVRK(2)-VAKVTGGAPNKLSK(3)	IKVVRK-VAKVTGGAPNKLSK	AT2G39390.1(35)-AT2G39390.1(48)	AT2G39390	AT2G39390	AT2G39390-AT2G39390
E20241005_07.95866.95866.3.0.dta	3	2341.09	KFLDGIYVSEK(1)-SKIVEEE(2)	Cross-Linked	PhoX_C	2341.09		1	0.999379	-0.003026	-1.29256	AT1G33120.1(177)-AT1G33120.1(189)/AT1G33120.1(177)-AT1G33140.1(189)/AT1G33140.1(177)-AT1G33120.1(189)/AT1G33140.1(177)-AT1G33140.1(189)/AT4G10450.1(177)-AT1G33120.1(189)/AT4G10450.1(177)-AT1G33140.1(189)/	Intra-Protein	43	1	32	21	1	1	1	0.833333	0	1	NuXL_cross-linked_spectra.csv	KFLDGIYVSEK(1)-SKIVEEE(2)	KFLDGIYVSEK-SKIVEEE	AT1G33120.1(177)-AT1G33120.1(189)	AT1G33120	AT1G33120	AT1G33120-AT1G33120
E20240815_05.20307.20307.3.1.dta	3	2561.27	RGYVASNSKDDPAK(9)-VTKAAVKK(3)	Cross-Linked	PhoX_C	2561.28		1	0.999379	-0.001854	-0.723858	AT1G07920.1(318)-AT1G07920.1(441)/AT1G07920.1(318)-AT1G07930.1(441)/AT1G07920.1(318)-AT1G07940.1(441)/AT1G07920.1(318)-AT5G60390.1(441)/AT1G07930.1(318)-AT1G07920.1(441)/AT1G07930.1(318)-AT1G07930.1(441)/AT1G07930.1(318)-AT1G07940.1(441)/AT1G07930.1(318)-AT5G60390.1(441)/AT1G07940.1(318)-AT1G07920.1(441)/AT1G07940.1(318)-AT1G07930.1(441)/AT1G07940.1(318)-AT1G07940.1(441)/AT1G07940.1(318)-AT5G60390.1(441)/AT5G60390.1(318)-AT1G07920.1(441)/AT5G60390.1(318)-AT1G07930.1(441)/AT5G60390.1(318)-AT1G07940.1(441)/AT5G60390.1(318)-AT5G60390.1(441)/	Intra-Protein	9	1	20	16	1	1	0.923077	0.857143	1	0	NuXL_cross-linked_spectra.csv	RGYVASNSKDDPAK(9)-VTKAAVKK(3)	RGYVASNSKDDPAK-VTKAAVKK	AT1G07920.1(318)-AT1G07920.1(441)	AT1G07920	AT1G07920	AT1G07920-AT1G07920
E20241007_08.60876.60876.4.1.dta	4	2971.47	VAACAKHFVGDGGTVR(6)-KGVPFVGGKTK(1)	Cross-Linked	PhoX_C	2971.46	Carbamidomethyl[C](4)	1	0.999379	0.002351	0.791192	AT5G20950.1(226)-AT5G20950.1(210)/	Intra-Protein	51	1	8	11	1	1	0.4	0.5	1	0	NuXL_cross-linked_spectra.csv	KGVPFVGGKTK(1)-VAACAKHFVGDGGTVR(6)	KGVPFVGGKTK-VAACAKHFVGDGGTVR	AT5G20950.1(226)-AT5G20950.1(210)	AT5G20950	AT5G20950	AT5G20950-AT5G20950
E20241005_09.86076.86076.3.2.dta	3	2518.21	TELQKWITEK(5)-SLESDVAKGK(8)	Cross-Linked	PhoX_C	2518.21		1	0.999379	-0.000993	-0.394328	AT1G06530.1(229)-AT1G06530.1(222)/	Intra-Protein	45	1	14.5	16.5	1	1	0.888889	0.888889	1	0	NuXL_cross-linked_spectra.csv	SLESDVAKGK(8)-TELQKWITEK(5)	SLESDVAKGK-TELQKWITEK	AT1G06530.1(229)-AT1G06530.1(222)	AT1G06530	AT1G06530	AT1G06530-AT1G06530
E20241005_05.66805.66805.3.2.dta	3	2361.02	MEGKEEDVR(4)-VGANKFPER(5)	Cross-Linked	PhoX_C	2361.02	Acetyl[ProteinN-term](0)	1	0.999379	-0.005608	-2.37524	AT1G01620.1(4)-AT1G01620.1(14)/AT1G01620.1(4)-AT2G45960.1(14)/AT1G01620.1(4)-AT3G61430.1(14)/AT1G01620.1(4)-AT4G00430.1(14)/AT2G45960.1(4)-AT1G01620.1(14)/AT2G45960.1(4)-AT2G45960.1(14)/AT2G45960.1(4)-AT3G61430.1(14)/AT2G45960.1(4)-AT4G00430.1(14)/AT3G61430.1(4)-AT1G01620.1(14)/AT3G61430.1(4)-AT2G45960.1(14)/AT3G61430.1(4)-AT3G61430.1(14)/AT3G61430.1(4)-AT4G00430.1(14)/AT4G00430.1(4)-AT1G01620.1(14)/AT4G00430.1(4)-AT2G45960.1(14)/AT4G00430.1(4)-AT3G61430.1(14)/AT4G00430.1(4)-AT4G00430.1(14)/	Intra-Protein	42	1	9.5	10.5	1	1	0.875	1	0	0	NuXL_cross-linked_spectra.csv	MEGKEEDVR(4)-VGANKFPER(5)	MEGKEEDVR-VGANKFPER	AT1G01620.1(4)-AT1G01620.1(14)	AT1G01620	AT1G01620	AT1G01620-AT1G01620
E20241008_02.95615.95615.4.0.dta	4	2123.2	KLLPLDLRPK(1)-KYAIKV(5)	Cross-Linked	PhoX_C	2123.2		1	0.999379	-0.002391	-1.12613	AT2G39390.1(77)-AT2G39390.1(122)/AT2G39390.1(77)-AT3G09500.1(122)/AT2G39390.1(77)-AT3G55170.1(122)/AT2G39390.1(77)-AT5G02610.1(122)/AT3G09500.1(77)-AT2G39390.1(122)/AT3G09500.1(77)-AT3G09500.1(122)/AT3G09500.1(77)-AT3G55170.1(122)/AT3G09500.1(77)-AT5G02610.1(122)/AT3G55170.1(77)-AT2G39390.1(122)/AT3G55170.1(77)-AT3G09500.1(122)/AT3G55170.1(77)-AT3G55170.1(122)/AT3G55170.1(77)-AT5G02610.1(122)/AT5G02610.1(77)-AT2G39390.1(122)/AT5G02610.1(77)-AT3G09500.1(122)/AT5G02610.1(77)-AT3G55170.1(122)/AT5G02610.1(77)-AT5G02610.1(122)/	Intra-Protein	54	1	24.5	17.5	1	1	0.888889	1	1	2	NuXL_cross-linked_spectra.csv	KLLPLDLRPK(1)-KYAIKV(5)	KLLPLDLRPK-KYAIKV	AT2G39390.1(77)-AT2G39390.1(122)	AT2G39390	AT2G39390	AT2G39390-AT2G39390
E20240816_16.33369.33369.4.6.dta	4	2254.11	ANFPKAAAASK(5)-GPKVGGGGGKR(3)	Cross-Linked	PhoX_C	2254.11		1	0.999379	-4.6e-05	-0.020407	AT3G53020.1(146)-AT3G53020.1(155)/	Intra-Protein	19	1	13.5	8.5	1	1	0.6	0.5	0	1	NuXL_cross-linked_spectra.csv	ANFPKAAAASK(5)-GPKVGGGGGKR(3)	ANFPKAAAASK-GPKVGGGGGKR	AT3G53020.1(146)-AT3G53020.1(155)	AT3G53020	AT3G53020	AT3G53020-AT3G53020
E20240815_04.31520.31520.3.0.dta	3	2444.24	KALAATGGDLEK(1)-KKGLSSADKK(2)	Cross-Linked	PhoX_C	2444.24		1	0.999379	-0.0007	-0.286387	AT4G29060.1(778)-AT4G29060.1(797)/	Intra-Protein	8	1	19.5	17.5	1	1	0.818182	0.777778	0	1	NuXL_cross-linked_spectra.csv	KALAATGGDLEK(1)-KKGLSSADKK(2)	KALAATGGDLEK-KKGLSSADKK	AT4G29060.1(778)-AT4G29060.1(797)	AT4G29060	AT4G29060	AT4G29060-AT4G29060
E20241005_09.22531.22531.4.0.dta	4	2184.14	AKAEKVAEEK(5)-KQLSKLR(5)	Cross-Linked	PhoX_C	2184.14		1	0.999379	-0.002144	-0.981621	AT3G07110.1(188)-AT3G07110.1(181)/AT3G24830.1(188)-AT3G07110.1(181)/	Intra-Protein	45	1	35	31	1	1	0.777778	1	1	2	NuXL_cross-linked_spectra.csv	AKAEKVAEEK(5)-KQLSKLR(5)	AKAEKVAEEK-KQLSKLR	AT3G07110.1(188)-AT3G07110.1(181)	AT3G07110	AT3G07110	AT3G07110-AT3G07110
E20240804_06.90834.90834.4.0.dta	4	2223.16	QNQKSDVGGR(4)-LIKGILLR(3)	Cross-Linked	PhoX_C	2223.16		1	0.999379	-0.001066	-0.479497	AT1G33980.1(307)-AT1G33980.1(316)/	Intra-Protein	5	1	20.5	15.5	1	1	0.888889	0.857143	1	1	NuXL_cross-linked_spectra.csv	LIKGILLR(3)-QNQKSDVGGR(4)	LIKGILLR-QNQKSDVGGR	AT1G33980.1(307)-AT1G33980.1(316)	AT1G33980	AT1G33980	AT1G33980-AT1G33980
E20240816_18.63753.63753.5.1.dta	5	2436.33	GISPALVKQLR(8)-KKGLASADKK(2)	Cross-Linked	PhoX_C	2436.34		1	0.999379	-0.003885	-1.59461	AT4G29060.1(525)-AT4G29060.1(559)/	Intra-Protein	21	1	9	12	1	1	0.4	0.777778	0	1	NuXL_cross-linked_spectra.csv	GISPALVKQLR(8)-KKGLASADKK(2)	GISPALVKQLR-KKGLASADKK	AT4G29060.1(525)-AT4G29060.1(559)	AT4G29060	AT4G29060	AT4G29060-AT4G29060
E20241007_02.90912.90912.5.0.dta	5	4037.02	IVVNCGIGDAAQNDKGLEAAMK(15)-DIALITGQKPIKTR(12)	Cross-Linked	PhoX_C	4037.02	Carbamidomethyl[C](5)	1	0.999378	-0.000419	-0.103789	AT4G01310.1(103)-AT4G01310.1(122)/	Intra-Protein	46	1	27.5	10.5	1	1	0.619048	0.538462	0	0	NuXL_cross-linked_spectra.csv	DIALITGQKPIKTR(12)-IVVNCGIGDAAQNDKGLEAAMK(15)	DIALITGQKPIKTR-IVVNCGIGDAAQNDKGLEAAMK	AT4G01310.1(103)-AT4G01310.1(122)	AT4G01310	AT4G01310	AT4G01310-AT4G01310
E20241005_09.10162.10162.4.0.dta	4	1768.91	ERPAKASR(5)-KVAVTK(1)	Cross-Linked	PhoX_C	1768.91		1	0.999378	-0.000994	-0.561928	AT2G30620.1(225)-AT2G30620.1(245)/	Intra-Protein	45	1	24	15	1	1	1	1	2	0	NuXL_cross-linked_spectra.csv	ERPAKASR(5)-KVAVTK(1)	ERPAKASR-KVAVTK	AT2G30620.1(225)-AT2G30620.1(245)	AT2G30620	AT2G30620	AT2G30620-AT2G30620
E20240816_18.56654.56654.3.0.dta	3	2496.22	FKGFTSTSGPLGK(2)-KLNNSKTR(6)	Cross-Linked	PhoX_C	2496.23		1	0.999378	-0.00468	-1.87483	AT2G39080.1(312)-AT2G39080.1(329)/	Intra-Protein	21	1	22.5	7.5	1	1	0.75	0.857143	0	1	NuXL_cross-linked_spectra.csv	FKGFTSTSGPLGK(2)-KLNNSKTR(6)	FKGFTSTSGPLGK-KLNNSKTR	AT2G39080.1(312)-AT2G39080.1(329)	AT2G39080	AT2G39080	AT2G39080-AT2G39080
E20241004_02.36569.36569.3.1.dta	3	1985.97	SPKSNSDNR(3)-TLLLGKK(6)	Cross-Linked	PhoX_C	1985.97		1	0.999378	0.003155	1.58865	AT1G14380.1(20)-AT1G14380.1(16)/	Intra-Protein	31	1	13	14	1	1	0.875	0.666667	0	2	NuXL_cross-linked_spectra.csv	SPKSNSDNR(3)-TLLLGKK(6)	SPKSNSDNR-TLLLGKK	AT1G14380.1(20)-AT1G14380.1(16)	AT1G14380	AT1G14380	AT1G14380-AT1G14380
E20240816_12.12879.12879.4.0.dta	4	1678.87	AKARPAK(2)-AVDAKPK(5)	Cross-Linked	PhoX_C	1678.87		1	0.999378	-0.001684	-1.00306	AT1G06760.1(215)-AT1G06760.1(211)/	Intra-Protein	17	1	25.5	22.5	1	1	1	1	3	0	NuXL_cross-linked_spectra.csv	AKARPAK(2)-AVDAKPK(5)	AKARPAK-AVDAKPK	AT1G06760.1(215)-AT1G06760.1(211)	AT1G06760	AT1G06760	AT1G06760-AT1G06760
E20241004_10.55908.55908.4.1.dta	4	2204.09	SSKAGLQFPVGR(3)-ATKSVSR(3)	Cross-Linked	PhoX_C	2204.09		1	0.999378	-0.000174	-0.078944	AT1G08880.1(28)-AT1G08880.1(21)/AT1G08880.1(28)-AT1G54690.1(21)/AT1G51060.1(22)-AT1G08880.1(21)/AT1G51060.1(22)-AT1G54690.1(21)/AT1G54690.1(28)-AT1G08880.1(21)/AT1G54690.1(28)-AT1G54690.1(21)/AT3G20670.1(22)-AT1G08880.1(21)/AT3G20670.1(22)-AT1G54690.1(21)/AT4G27230.1(22)-AT1G08880.1(21)/AT4G27230.1(22)-AT1G54690.1(21)/AT5G54640.1(22)-AT1G08880.1(21)/AT5G54640.1(22)-AT1G54690.1(21)/	Intra-Protein	38	1	35.5	15.5	1	1	0.909091	1	0	2	NuXL_cross-linked_spectra.csv	ATKSVSR(3)-SSKAGLQFPVGR(3)	ATKSVSR-SSKAGLQFPVGR	AT1G08880.1(28)-AT1G08880.1(21)	AT1G08880	AT1G08880	AT1G08880-AT1G08880
E20240816_07.16826.16826.3.0.dta	3	2168	KAPSQEASPK(1)-VVEGNDKR(7)	Cross-Linked	PhoX_C	2168		1	0.999378	-0.002649	-1.22186	AT5G63420.1(706)-AT5G63420.1(700)/	Intra-Protein	13	1	13	17	1	1	0.888889	0.857143	0	2	NuXL_cross-linked_spectra.csv	KAPSQEASPK(1)-VVEGNDKR(7)	KAPSQEASPK-VVEGNDKR	AT5G63420.1(706)-AT5G63420.1(700)	AT5G63420	AT5G63420	AT5G63420-AT5G63420
E20241007_02.47483.47483.4.0.dta	4	2202.03	KAHFTAPSSVR(1)-MKFNPR(2)	Cross-Linked	PhoX_C	2202.03		1	0.999378	-0.000652	-0.29609	AT5G67510.1(16)-AT5G67510.1(2)/	Intra-Protein	46	1	27	13	1	1	0.8	1	1	1	NuXL_cross-linked_spectra.csv	KAHFTAPSSVR(1)-MKFNPR(2)	KAHFTAPSSVR-MKFNPR	AT5G67510.1(16)-AT5G67510.1(2)	AT5G67510	AT5G67510	AT5G67510-AT5G67510
E20240816_22.109369.109369.4.1.dta	4	3309.72	LNRLPSACVGDMVMATVKK(18)-KVLPAVIVR(1)	Cross-Linked	PhoX_C	3309.73	Carbamidomethyl[C](8);Oxidation[M](12)	1	0.999378	-0.007471	-2.25728	AT1G04480.1(66)-AT1G04480.1(75)/AT1G04480.1(66)-AT3G04400.2(60)/AT3G04400.2(51)-AT1G04480.1(75)/AT3G04400.2(51)-AT3G04400.2(60)/	Intra-Protein	24	1	18	11	1	1	0.611111	0.75	0	0	NuXL_cross-linked_spectra.csv	KVLPAVIVR(1)-LNRLPSACVGDMVMATVKK(18)	KVLPAVIVR-LNRLPSACVGDMVMATVKK	AT1G04480.1(66)-AT1G04480.1(75)	AT1G04480	AT1G04480	AT1G04480-AT1G04480
E20241004_02.93357.93357.4.5.dta	4	4928.42	EPTPAPVEVADEKIHNPPPVESK(13)-AEEQKTSKVDVESPAVLAPAK(8)	Cross-Linked	PhoX_C	4928.41	Acetyl[ProteinN-term](26)	1	0.999378	0.004901	0.994438	AT2G45820.1(35)-AT2G45820.1(9)/	Intra-Protein	31	1	23.5	13.5	1	1	0.5	0.35	1	0	NuXL_cross-linked_spectra.csv	AEEQKTSKVDVESPAVLAPAK(8)-EPTPAPVEVADEKIHNPPPVESK(13)	AEEQKTSKVDVESPAVLAPAK-EPTPAPVEVADEKIHNPPPVESK	AT2G45820.1(35)-AT2G45820.1(9)	AT2G45820	AT2G45820	AT2G45820-AT2G45820
E20241005_05.19371.19371.4.0.dta	4	2407.1	DKPSSSSPPAR(2)-THITQEKGR(7)	Cross-Linked	PhoX_C	2407.1		1	0.999378	-0.002645	-1.09883	AT4G09730.1(536)-AT4G09730.1(517)/	Intra-Protein	42	1	28.5	34.5	1	1	0.9	1	0	2	NuXL_cross-linked_spectra.csv	DKPSSSSPPAR(2)-THITQEKGR(7)	DKPSSSSPPAR-THITQEKGR	AT4G09730.1(536)-AT4G09730.1(517)	AT4G09730	AT4G09730	AT4G09730-AT4G09730
E20240804_02.46068.46068.4.2.dta	4	2352.27	KVNTLIRPDGTKK(1)-IKDAVK(2)	Cross-Linked	PhoX_C	2352.27		1	0.999378	0.000154	0.065469	AT2G39460.1(121)-AT2G39460.1(108)/AT2G39460.1(121)-AT3G55280.1(108)/AT3G55280.1(121)-AT2G39460.1(108)/AT3G55280.1(121)-AT3G55280.1(108)/	Intra-Protein	2	1	13	12	1	1	0.75	1	1	2	NuXL_cross-linked_spectra.csv	IKDAVK(2)-KVNTLIRPDGTKK(1)	IKDAVK-KVNTLIRPDGTKK	AT2G39460.1(121)-AT2G39460.1(108)	AT2G39460	AT2G39460	AT2G39460-AT2G39460
E20240819_02.63291.63291.4.0.dta	4	2647.42	PYVPPPKASVATK(7)-LLEKIPSKR(8)	Cross-Linked	PhoX_C	2647.43		1	0.999378	-0.003168	-1.19663	AT3G18890.1(337)-AT3G18890.1(329)/	Intra-Protein	25	1	14	6	1	1	0.666667	0.5	1	0	NuXL_cross-linked_spectra.csv	LLEKIPSKR(8)-PYVPPPKASVATK(7)	LLEKIPSKR-PYVPPPKASVATK	AT3G18890.1(337)-AT3G18890.1(329)	AT3G18890	AT3G18890	AT3G18890-AT3G18890
E20240804_01.33902.33902.4.0.dta	4	2029.07	SKSVAAVSKTK(2)-VTAAKPK(5)	Cross-Linked	PhoX_C	2029.07		1	0.999378	-0.001503	-0.740732	AT2G30620.1(202)-AT2G30620.1(198)/	Intra-Protein	1	1	19	15	1	1	0.9	0.666667	1	1	NuXL_cross-linked_spectra.csv	SKSVAAVSKTK(2)-VTAAKPK(5)	SKSVAAVSKTK-VTAAKPK	AT2G30620.1(202)-AT2G30620.1(198)	AT2G30620	AT2G30620	AT2G30620-AT2G30620
E20240804_07.109187.109187.5.0.dta	5	3311.78	TVTIQAADKDQAVVLATTK(9)-LSVNKSILKK(5)	Cross-Linked	PhoX_C	3311.79		1	0.999378	-0.006477	-1.95574	AT2G19730.1(64)-AT2G19730.1(87)/AT2G19730.1(64)-AT4G29410.1(87)/	Intra-Protein	6	1	27.5	10.5	1	1	0.777778	0.777778	0	1	NuXL_cross-linked_spectra.csv	LSVNKSILKK(5)-TVTIQAADKDQAVVLATTK(9)	LSVNKSILKK-TVTIQAADKDQAVVLATTK	AT2G19730.1(64)-AT2G19730.1(87)	AT2G19730	AT2G19730	AT2G19730-AT2G19730
E20240816_08.52412.52412.4.2.dta	4	2378.13	KNTDEEIFIK(1)-LGSDKEKR(5)	Cross-Linked	PhoX_C	2378.13		1	0.999378	-0.000442	-0.185861	AT5G47210.1(272)-AT5G47210.1(286)/	Intra-Protein	14	1	33.5	15.5	1	1	0.888889	1	0	2	NuXL_cross-linked_spectra.csv	KNTDEEIFIK(1)-LGSDKEKR(5)	KNTDEEIFIK-LGSDKEKR	AT5G47210.1(272)-AT5G47210.1(286)	AT5G47210	AT5G47210	AT5G47210-AT5G47210
