## Supplemental Table 1 for "Mapping the Architecture of Protein Complexes in *Arabidopsis* Using Cross-Linking Mass Spectrometry" (part 122 of 183)

### Sheet: 2Total_intraXL (continued)
Table: Detected intra-crosslinks across all the runs.(plink3.2 intra only) (keep duplicates)
E20241008_10.48389.48389.5.1.dta	5	2880.51	KIWGSNGVLVTGKSSRK(13)-KVGGTPAPK(1)	Cross-Linked	PhoX_C	2880.51		1	0.999378	-0.006225	-2.16107	AT4G25210.1(247)-AT4G25210.1(252)/	Intra-Protein	61	1	21.5	10.5	1	1	0.75	0.875	0	0	NuXL_cross-linked_spectra.csv	KIWGSNGVLVTGKSSRK(13)-KVGGTPAPK(1)	KIWGSNGVLVTGKSSRK-KVGGTPAPK	AT4G25210.1(247)-AT4G25210.1(252)	AT4G25210	AT4G25210	AT4G25210-AT4G25210
E20241008_10.70880.70880.3.0.dta	3	1653.82	KMFFGK(1)-KISIAR(1)	Cross-Linked	PhoX_C	1653.82		1	0.999378	-0.003146	-1.90226	AT4G24270.1(714)-AT4G24270.1(720)/	Intra-Protein	61	1	12.5	6.5	1	1	1	1	2	0	NuXL_cross-linked_spectra.csv	KISIAR(1)-KMFFGK(1)	KISIAR-KMFFGK	AT4G24270.1(714)-AT4G24270.1(720)	AT4G24270	AT4G24270	AT4G24270-AT4G24270
E20240815_07.39363.39363.3.0.dta	3	2037.01	KMYDIQTK(1)-KIKDAVK(3)	Cross-Linked	PhoX_C	2037.01		1	0.999378	-0.002357	-1.15709	AT2G39460.1(113)-AT2G39460.1(108)/AT2G39460.1(113)-AT3G55280.1(108)/AT3G55280.1(113)-AT2G39460.1(108)/AT3G55280.1(113)-AT3G55280.1(108)/	Intra-Protein	10	1	19	15	1	1	0.857143	1	0	2	NuXL_cross-linked_spectra.csv	KIKDAVK(3)-KMYDIQTK(1)	KIKDAVK-KMYDIQTK	AT2G39460.1(113)-AT2G39460.1(108)	AT2G39460	AT2G39460	AT2G39460-AT2G39460
E20241008_08.76690.76690.4.0.dta	4	2896.53	ILLKGDNITLMMNAGK(16)-KTRKPLGR(1)	Cross-Linked	PhoX_C	2896.53		1	0.999378	-0.001268	-0.437765	AT4G30330.1(88)-AT4G30330.1(65)/	Intra-Protein	59	1	26	9	1	1	0.866667	0.571429	0	1	NuXL_cross-linked_spectra.csv	ILLKGDNITLMMNAGK(16)-KTRKPLGR(1)	ILLKGDNITLMMNAGK-KTRKPLGR	AT4G30330.1(88)-AT4G30330.1(65)	AT4G30330	AT4G30330	AT4G30330-AT4G30330
E20241005_04.54378.54378.4.1.dta	4	3979.84	PDAAASGEGEKPVAVTEAEGTKAE(11)-RPSPAKDASVETAK(6)	Cross-Linked	PhoX_C	3979.84		1	0.999378	-0.007691	-1.93249	AT2G20760.1(325)-AT2G20760.1(306)/	Intra-Protein	41	1	28	21	1	1	0.695652	0.846154	0	2	NuXL_cross-linked_spectra.csv	PDAAASGEGEKPVAVTEAEGTKAE(11)-RPSPAKDASVETAK(6)	PDAAASGEGEKPVAVTEAEGTKAE-RPSPAKDASVETAK	AT2G20760.1(325)-AT2G20760.1(306)	AT2G20760	AT2G20760	AT2G20760-AT2G20760
E20241004_04.53337.53337.4.0.dta	4	3599.56	TTSLAKSSESGDDSSYSTRR(6)-ATSAFNSTMKR(10)	Cross-Linked	PhoX_C	3599.56	Acetyl[ProteinN-term](23)	1	0.999378	-0.003693	-1.02596	AT5G50350.1(18)-AT5G50350.1(11)/	Intra-Protein	33	1	13.5	16.5	1	1	0.578947	0.4	0	0	NuXL_cross-linked_spectra.csv	ATSAFNSTMKR(10)-TTSLAKSSESGDDSSYSTRR(6)	ATSAFNSTMKR-TTSLAKSSESGDDSSYSTRR	AT5G50350.1(18)-AT5G50350.1(11)	AT5G50350	AT5G50350	AT5G50350-AT5G50350
E20241007_04.34819.34819.5.0.dta	5	2986.44	LINQDKNKYNTPK(6)-STKSNAYFKR(3)	Cross-Linked	PhoX_C	2986.45		1	0.999378	-0.001888	-0.63219	AT3G25520.1(41)-AT3G25520.1(8)/AT5G39740.1(41)-AT3G25520.1(8)/	Intra-Protein	48	1	12	17	1	1	0.5	0.888889	0	1	NuXL_cross-linked_spectra.csv	LINQDKNKYNTPK(6)-STKSNAYFKR(3)	LINQDKNKYNTPK-STKSNAYFKR	AT3G25520.1(41)-AT3G25520.1(8)	AT3G25520	AT3G25520	AT3G25520-AT3G25520
E20241005_04.96218.96218.3.0.dta	3	2325.03	SEKLFDEMLER(3)-SKDLEK(2)	Cross-Linked	PhoX_C	2325.04		1	0.999378	-0.001837	-0.790095	AT4G16390.1(196)-AT4G16390.1(189)/	Intra-Protein	41	1	17	12	1	1	0.9	0.8	0	2	NuXL_cross-linked_spectra.csv	SEKLFDEMLER(3)-SKDLEK(2)	SEKLFDEMLER-SKDLEK	AT4G16390.1(196)-AT4G16390.1(189)	AT4G16390	AT4G16390	AT4G16390-AT4G16390
E20240819_04.96467.96467.4.0.dta	4	2180.15	EKLPGYHAK(2)-KGILEKIK(6)	Cross-Linked	PhoX_C	2180.15		1	0.999378	-0.000607	-0.278421	AT1G20440.1(244)-AT1G20440.1(240)/AT1G20440.1(244)-AT1G76180.1(163)/AT1G20440.1(244)-AT2G21490.1(171)/AT1G20450.1(240)-AT1G20440.1(240)/AT1G20450.1(240)-AT1G76180.1(163)/AT1G20450.1(240)-AT2G21490.1(171)/	Intra-Protein	27	1	18	18	1	1	0.875	0.857143	0	0	NuXL_cross-linked_spectra.csv	EKLPGYHAK(2)-KGILEKIK(6)	EKLPGYHAK-KGILEKIK	AT1G20440.1(244)-AT1G20440.1(240)	AT1G20440	AT1G20440	AT1G20440-AT1G20440
E20240804_03.51387.51387.4.0.dta	4	2441.2	KAFGGRKPPGAPK(1)-MESTGKVK(6)	Cross-Linked	PhoX_C	2441.2	Acetyl[ProteinN-term](16)	1	0.999378	-0.003114	-1.2756	AT5G59870.1(9)-AT5G59870.1(6)/	Intra-Protein	3	1	12	18	1	1	0.666667	0.857143	1	0	NuXL_cross-linked_spectra.csv	KAFGGRKPPGAPK(1)-MESTGKVK(6)	KAFGGRKPPGAPK-MESTGKVK	AT5G59870.1(9)-AT5G59870.1(6)	AT5G59870	AT5G59870	AT5G59870-AT5G59870
E20241005_02.12133.12133.4.0.dta	4	1784.87	KKDEIER(2)-VAKANR(3)	Cross-Linked	PhoX_C	1784.87		1	0.999378	-0.002388	-1.33791	AT2G37270.1(196)-AT2G37270.1(204)/AT2G37270.1(196)-AT3G11940.1(204)/AT3G11940.1(196)-AT2G37270.1(204)/AT3G11940.1(196)-AT3G11940.1(204)/	Intra-Protein	39	1	17.5	14.5	1	1	1	1	1	0	NuXL_cross-linked_spectra.csv	KKDEIER(2)-VAKANR(3)	KKDEIER-VAKANR	AT2G37270.1(196)-AT2G37270.1(204)	AT2G37270	AT2G37270	AT2G37270-AT2G37270
E20240816_16.91825.91825.4.0.dta	4	3537.74	NKLDHYQILKYPLTTESAMK(10)-AVKSGQAFK(3)	Cross-Linked	PhoX_C	3537.75		1	0.999378	-0.006654	-1.88086	AT2G39460.1(76)-AT2G39460.1(26)/AT3G55280.1(76)-AT2G39460.1(26)/	Intra-Protein	19	1	24.5	9.5	1	1	0.736842	0.625	0	2	NuXL_cross-linked_spectra.csv	AVKSGQAFK(3)-NKLDHYQILKYPLTTESAMK(10)	AVKSGQAFK-NKLDHYQILKYPLTTESAMK	AT2G39460.1(76)-AT2G39460.1(26)	AT2G39460	AT2G39460	AT2G39460-AT2G39460
E20240804_06.84274.84274.4.1.dta	4	2104.07	GKKEFPVR(3)-VTFNIKGR(6)	Cross-Linked	PhoX_C	2104.07		1	0.999378	0.000142	0.067488	AT1G76405.2(81)-AT1G76405.2(96)/	Intra-Protein	5	1	13.5	15.5	1	1	0.857143	0.857143	1	0	NuXL_cross-linked_spectra.csv	GKKEFPVR(3)-VTFNIKGR(6)	GKKEFPVR-VTFNIKGR	AT1G76405.2(81)-AT1G76405.2(96)	AT1G76405	AT1G76405	AT1G76405-AT1G76405
E20240815_08.14200.14200.4.0.dta	4	2599.34	VTKPKDSSSSTVK(5)-KPITKSQPK(5)	Cross-Linked	PhoX_C	2599.34		1	0.999378	-0.002358	-0.907154	AT2G35880.1(352)-AT2G35880.1(365)/	Intra-Protein	11	1	19	15	1	1	0.666667	0.875	0	0	NuXL_cross-linked_spectra.csv	KPITKSQPK(5)-VTKPKDSSSSTVK(5)	KPITKSQPK-VTKPKDSSSSTVK	AT2G35880.1(352)-AT2G35880.1(365)	AT2G35880	AT2G35880	AT2G35880-AT2G35880
E20240816_20.103565.103565.5.1.dta	5	3048.56	LNKLKEELSTLLSHPMQPK(3)-KATSAR(1)	Cross-Linked	PhoX_C	3048.56		1	0.999377	-0.001701	-0.557969	AT3G16840.1(702)-AT3G16840.1(694)/	Intra-Protein	22	1	29	13	1	1	0.777778	1	0	0	NuXL_cross-linked_spectra.csv	KATSAR(1)-LNKLKEELSTLLSHPMQPK(3)	KATSAR-LNKLKEELSTLLSHPMQPK	AT3G16840.1(702)-AT3G16840.1(694)	AT3G16840	AT3G16840	AT3G16840-AT3G16840
E20240804_05.88050.88050.4.6.dta	4	2373.2	SSKAGLQFPVGR(3)-GKTLGSGVAK(2)	Cross-Linked	PhoX_C	2373.2		1	0.999377	-0.000671	-0.282741	AT1G08880.1(28)-AT3G20670.1(6)/AT1G51060.1(22)-AT3G20670.1(6)/AT1G54690.1(28)-AT3G20670.1(6)/AT3G20670.1(22)-AT3G20670.1(6)/AT4G27230.1(22)-AT3G20670.1(6)/AT5G54640.1(22)-AT3G20670.1(6)/	Intra-Protein	4	1	13	8	1	1	0.727273	0.555556	0	0	NuXL_cross-linked_spectra.csv	GKTLGSGVAK(2)-SSKAGLQFPVGR(3)	GKTLGSGVAK-SSKAGLQFPVGR	AT3G20670.1(22)-AT3G20670.1(6)	AT3G20670	AT3G20670	AT3G20670-AT3G20670
E20240816_08.68899.68899.3.1.dta	3	2361.02	MEGKEEDVR(4)-VGANKFPER(5)	Cross-Linked	PhoX_C	2361.02	Acetyl[ProteinN-term](0)	1	0.999377	-0.000448	-0.189748	AT1G01620.1(4)-AT1G01620.1(14)/AT1G01620.1(4)-AT2G45960.1(14)/AT1G01620.1(4)-AT3G61430.1(14)/AT1G01620.1(4)-AT4G00430.1(14)/AT2G45960.1(4)-AT1G01620.1(14)/AT2G45960.1(4)-AT2G45960.1(14)/AT2G45960.1(4)-AT3G61430.1(14)/AT2G45960.1(4)-AT4G00430.1(14)/AT3G61430.1(4)-AT1G01620.1(14)/AT3G61430.1(4)-AT2G45960.1(14)/AT3G61430.1(4)-AT3G61430.1(14)/AT3G61430.1(4)-AT4G00430.1(14)/AT4G00430.1(4)-AT1G01620.1(14)/AT4G00430.1(4)-AT2G45960.1(14)/AT4G00430.1(4)-AT3G61430.1(14)/AT4G00430.1(4)-AT4G00430.1(14)/	Intra-Protein	14	1	10.5	11.5	1	1	0.875	0.875	1	0	NuXL_cross-linked_spectra.csv	MEGKEEDVR(4)-VGANKFPER(5)	MEGKEEDVR-VGANKFPER	AT1G01620.1(4)-AT1G01620.1(14)	AT1G01620	AT1G01620	AT1G01620-AT1G01620
E20241007_05.52513.52513.4.3.dta	4	2203.12	LVDGKPPPRPK(5)-FGPKWR(4)	Cross-Linked	PhoX_C	2203.12		1	0.999377	-0.000692	-0.3141	AT4G20980.1(116)-AT4G20980.1(126)/AT4G20980.1(116)-AT5G44320.1(122)/AT5G44320.1(112)-AT4G20980.1(126)/AT5G44320.1(112)-AT5G44320.1(122)/	Intra-Protein	49	1	16	10	1	1	0.6	0.8	0	2	NuXL_cross-linked_spectra.csv	FGPKWR(4)-LVDGKPPPRPK(5)	FGPKWR-LVDGKPPPRPK	AT4G20980.1(116)-AT4G20980.1(126)	AT4G20980	AT4G20980	AT4G20980-AT4G20980
E20241004_05.32897.32897.4.0.dta	4	2277.17	TPKVNRNPDLIR(3)-TAKPTK(3)	Cross-Linked	PhoX_C	2277.18		1	0.999377	-0.004093	-1.7974	AT1G18540.1(9)-AT1G74050.1(81)/AT1G74050.1(9)-AT1G74050.1(81)/	Intra-Protein	34	1	17.5	14.5	1	1	0.818182	0.8	1	1	NuXL_cross-linked_spectra.csv	TAKPTK(3)-TPKVNRNPDLIR(3)	TAKPTK-TPKVNRNPDLIR	AT1G74050.1(9)-AT1G74050.1(81)	AT1G74050	AT1G74050	AT1G74050-AT1G74050
E20240816_13.9224.9224.3.0.dta	3	2102.98	SSGAGSGTTKGGR(10)-GKPKATK(4)	Cross-Linked	PhoX_C	2102.99	Acetyl[ProteinN-term](0)	1	0.999377	-0.002431	-1.15597	AT1G54690.1(11)-AT1G08880.1(18)/AT1G54690.1(11)-AT1G54690.1(18)/	Intra-Protein	18	1	25	7	1	1	1	0.833333	0	0	NuXL_cross-linked_spectra.csv	GKPKATK(4)-SSGAGSGTTKGGR(10)	GKPKATK-SSGAGSGTTKGGR	AT1G54690.1(11)-AT1G54690.1(18)	AT1G54690	AT1G54690	AT1G54690-AT1G54690
E20240804_05.94255.94255.4.0.dta	4	2369.33	AFLVEEQKIVK(8)-KVLKLQK(1)	Cross-Linked	PhoX_C	2369.32		1	0.999377	0.001301	0.549102	AT1G26880.1(101)-AT1G26880.1(105)/AT1G26880.1(101)-AT1G69620.1(105)/AT1G26880.1(101)-AT3G28900.1(105)/AT1G69620.1(101)-AT1G26880.1(105)/AT1G69620.1(101)-AT1G69620.1(105)/AT1G69620.1(101)-AT3G28900.1(105)/AT3G28900.1(101)-AT1G26880.1(105)/AT3G28900.1(101)-AT1G69620.1(105)/AT3G28900.1(101)-AT3G28900.1(105)/	Intra-Protein	4	1	31.5	21.5	1	1	0.8	1	0	2	NuXL_cross-linked_spectra.csv	AFLVEEQKIVK(8)-KVLKLQK(1)	AFLVEEQKIVK-KVLKLQK	AT1G26880.1(101)-AT1G26880.1(105)	AT1G26880	AT1G26880	AT1G26880-AT1G26880
E20241004_10.73506.73506.3.0.dta	3	1757.9	NKLPEIR(2)-KSLFGK(1)	Cross-Linked	PhoX_C	1757.9		1	0.999377	-0.001958	-1.11383	AT1G64200.1(222)-AT1G64200.1(228)/	Intra-Protein	38	1	21	22	1	1	0.833333	1	0	2	NuXL_cross-linked_spectra.csv	KSLFGK(1)-NKLPEIR(2)	KSLFGK-NKLPEIR	AT1G64200.1(222)-AT1G64200.1(228)	AT1G64200	AT1G64200	AT1G64200-AT1G64200
E20240816_17.14251.14251.5.0.dta	5	2175.12	AGKVRGQTPK(3)-GKVHGSLAR(1)	Cross-Linked	PhoX_C	2175.12		1	0.999377	-0.002225	-1.02293	AT2G19750.1(13)-AT2G19750.1(2)/AT2G19750.1(13)-AT4G29390.1(2)/AT2G19750.1(13)-AT5G56670.1(2)/AT4G29390.1(13)-AT2G19750.1(2)/AT4G29390.1(13)-AT4G29390.1(2)/AT4G29390.1(13)-AT5G56670.1(2)/AT5G56670.1(13)-AT2G19750.1(2)/AT5G56670.1(13)-AT4G29390.1(2)/AT5G56670.1(13)-AT5G56670.1(2)/	Intra-Protein	20	1	10	9	1	1	0.444444	0.875	0	1	NuXL_cross-linked_spectra.csv	AGKVRGQTPK(3)-GKVHGSLAR(1)	AGKVRGQTPK-GKVHGSLAR	AT2G19750.1(13)-AT2G19750.1(2)	AT2G19750	AT2G19750	AT2G19750-AT2G19750
E20240816_21.55170.55170.4.2.dta	4	2334.23	RFVTAVVGFGKK(11)-VAKQDKK(3)	Cross-Linked	PhoX_C	2334.24		1	0.999377	-0.00514	-2.202	AT2G19750.1(53)-AT2G19750.1(23)/AT2G19750.1(53)-AT4G29390.1(23)/AT2G19750.1(53)-AT5G56670.1(23)/AT4G29390.1(53)-AT2G19750.1(23)/AT4G29390.1(53)-AT4G29390.1(23)/AT4G29390.1(53)-AT5G56670.1(23)/AT5G56670.1(53)-AT2G19750.1(23)/AT5G56670.1(53)-AT4G29390.1(23)/AT5G56670.1(53)-AT5G56670.1(23)/	Intra-Protein	23	1	23	16	1	1	0.818182	0.833333	1	0	NuXL_cross-linked_spectra.csv	RFVTAVVGFGKK(11)-VAKQDKK(3)	RFVTAVVGFGKK-VAKQDKK	AT2G19750.1(53)-AT2G19750.1(23)	AT2G19750	AT2G19750	AT2G19750-AT2G19750
E20240804_01.91746.91746.3.0.dta	3	3155.57	IAKANSDAADYQKLLASR(13)-LSSAPAKPVAA(7)	Cross-Linked	PhoX_C	3155.58		1	0.999377	-0.00822	-2.60491	AT4G31700.1(215)-AT5G10360.1(245)/AT5G10360.1(215)-AT5G10360.1(245)/	Intra-Protein	1	1	13	13	1	1	0.588235	0.5	1	0	NuXL_cross-linked_spectra.csv	IAKANSDAADYQKLLASR(13)-LSSAPAKPVAA(7)	IAKANSDAADYQKLLASR-LSSAPAKPVAA	AT5G10360.1(215)-AT5G10360.1(245)	AT5G10360	AT5G10360	AT5G10360-AT5G10360
E20240804_07.100213.100213.3.0.dta	3	3514.73	ALQQSTLKTWAGKEENVK(8)-NLNAMNQLKTK(9)	Cross-Linked	PhoX_C	3514.74		1	0.999377	-0.01088	-3.09553	AT3G52930.1(306)-AT2G36460.1(285)/AT3G52930.1(306)-AT3G52930.1(285)/	Intra-Protein	6	1	25.5	15.5	1	1	0.941176	0.7	0	1	NuXL_cross-linked_spectra.csv	ALQQSTLKTWAGKEENVK(8)-NLNAMNQLKTK(9)	ALQQSTLKTWAGKEENVK-NLNAMNQLKTK	AT3G52930.1(306)-AT3G52930.1(285)	AT3G52930	AT3G52930	AT3G52930-AT3G52930
E20241004_02.42882.42882.3.3.dta	3	2379.08	FAKGQMLDGVVK(3)-DGSKGGGQR(4)	Cross-Linked	PhoX_C	2379.08	Oxidation[M](6)	1	0.999377	-6.5e-05	-0.027321	AT4G29060.1(247)-AT4G29060.1(231)/	Intra-Protein	31	1	23	12	1	1	0.909091	0.875	0	2	NuXL_cross-linked_spectra.csv	DGSKGGGQR(4)-FAKGQMLDGVVK(3)	DGSKGGGQR-FAKGQMLDGVVK	AT4G29060.1(247)-AT4G29060.1(231)	AT4G29060	AT4G29060	AT4G29060-AT4G29060
E20241007_09.91299.91299.4.0.dta	4	2780.38	AKSKFWYFLR(2)-ALPTEKDVQPK(6)	Cross-Linked	PhoX_C	2780.38		1	0.999377	-0.000344	-0.123724	AT2G34480.1(40)-AT2G34480.1(20)/	Intra-Protein	52	1	11	16	1	1	0.888889	0.6	1	0	NuXL_cross-linked_spectra.csv	AKSKFWYFLR(2)-ALPTEKDVQPK(6)	AKSKFWYFLR-ALPTEKDVQPK	AT2G34480.1(40)-AT2G34480.1(20)	AT2G34480	AT2G34480	AT2G34480-AT2G34480
E20241004_07.41879.41879.4.0.dta	4	2189.03	DGQKIVGFHGR(4)-FTTNKR(5)	Cross-Linked	PhoX_C	2189.03		1	0.999377	-0.000145	-0.066239	AT3G16460.1(681)-AT3G16460.1(659)/AT3G16460.1(681)-AT3G21380.1(413)/AT3G16460.1(681)-AT5G49850.1(549)/AT3G16460.1(681)-AT5G49870.1(554)/	Intra-Protein	35	1	25.5	15.5	1	1	0.9	1	0	1	NuXL_cross-linked_spectra.csv	DGQKIVGFHGR(4)-FTTNKR(5)	DGQKIVGFHGR-FTTNKR	AT3G16460.1(681)-AT3G16460.1(659)	AT3G16460	AT3G16460	AT3G16460-AT3G16460
E20240804_07.25621.25621.3.4.dta	3	2034.15	AKVTAAKPK(2)-KPAAKVVAK(5)	Cross-Linked	PhoX_C	2034.15		1	0.999377	-0.000666	-0.327409	AT2G30620.1(193)-AT2G30620.1(179)/	Intra-Protein	6	1	8.5	8.5	1	1	0.625	0.75	0	0	NuXL_cross-linked_spectra.csv	AKVTAAKPK(2)-KPAAKVVAK(5)	AKVTAAKPK-KPAAKVVAK	AT2G30620.1(193)-AT2G30620.1(179)	AT2G30620	AT2G30620	AT2G30620-AT2G30620
E20240816_11.30620.30620.5.0.dta	5	2918.34	DRDTTKGTHNVRDTK(6)-EAKTFDVR(3)	Cross-Linked	PhoX_C	2918.34		1	0.999377	-0.005777	-1.97955	AT3G01570.1(172)-AT3G01570.1(161)/	Intra-Protein	16	1	12.5	11.5	1	1	0.571429	0.857143	0	0	NuXL_cross-linked_spectra.csv	DRDTTKGTHNVRDTK(6)-EAKTFDVR(3)	DRDTTKGTHNVRDTK-EAKTFDVR	AT3G01570.1(172)-AT3G01570.1(161)	AT3G01570	AT3G01570	AT3G01570-AT3G01570
E20241007_07.79779.79779.3.0.dta	3	2163.17	NVTKSPALR(4)-PTIKQLIR(4)	Cross-Linked	PhoX_C	2163.17		1	0.999377	-0.002424	-1.12058	ATCG00065.1(20)-ATCG00065.1(5)/ATCG00065.1(20)-ATCG00905.1(5)/ATCG00065.1(20)-ATCG01230.1(5)/ATCG00905.1(20)-ATCG00065.1(5)/ATCG00905.1(20)-ATCG00905.1(5)/ATCG00905.1(20)-ATCG01230.1(5)/ATCG01230.1(20)-ATCG00065.1(5)/ATCG01230.1(20)-ATCG00905.1(5)/ATCG01230.1(20)-ATCG01230.1(5)/	Intra-Protein	50	1	27.5	22.5	1	1	1	1	2	2	NuXL_cross-linked_spectra.csv	NVTKSPALR(4)-PTIKQLIR(4)	NVTKSPALR-PTIKQLIR	ATCG00065.1(20)-ATCG00065.1(5)	ATCG00065	ATCG00065	ATCG00065-ATCG00065
E20240804_02.99243.99243.5.1.dta	5	3395.63	GEMKGSAITGPIGKECADLWPR(4)-KGKPDLR(3)	Cross-Linked	PhoX_C	3395.63	Carbamidomethyl[C](16)	1	0.999377	-0.000568	-0.167274	AT1G04480.1(113)-AT1G04480.1(69)/AT1G04480.1(113)-AT3G04400.2(54)/AT3G04400.2(98)-AT1G04480.1(69)/AT3G04400.2(98)-AT3G04400.2(54)/	Intra-Protein	2	1	26.5	7.5	1	1	0.857143	0.833333	0	1	NuXL_cross-linked_spectra.csv	GEMKGSAITGPIGKECADLWPR(4)-KGKPDLR(3)	GEMKGSAITGPIGKECADLWPR-KGKPDLR	AT1G04480.1(113)-AT1G04480.1(69)	AT1G04480	AT1G04480	AT1G04480-AT1G04480
E20241004_04.29096.29096.3.0.dta	3	2354.06	KDVSSSTMNLR(1)-SLSKGNASK(4)	Cross-Linked	PhoX_C	2354.07	Oxidation[M](8)	1	0.999377	-0.004873	-2.07003	AT3G16060.1(500)-AT3G16060.1(494)/	Intra-Protein	33	1	14	13	1	1	0.7	0.75	0	2	NuXL_cross-linked_spectra.csv	KDVSSSTMNLR(1)-SLSKGNASK(4)	KDVSSSTMNLR-SLSKGNASK	AT3G16060.1(500)-AT3G16060.1(494)	AT3G16060	AT3G16060	AT3G16060-AT3G16060
E20241007_02.71267.71267.4.2.dta	4	2513.27	NKLDHYQILK(2)-YPKISATPR(3)	Cross-Linked	PhoX_C	2513.26		1	0.999377	0.008711	3.46602	AT2G39460.1(68)-AT2G39460.1(60)/AT2G39460.1(68)-AT3G55280.1(60)/AT3G55280.1(68)-AT2G39460.1(60)/AT3G55280.1(68)-AT3G55280.1(60)/	Intra-Protein	46	1	15	13	1	1	0.777778	0.875	1	0	NuXL_cross-linked_spectra.csv	NKLDHYQILK(2)-YPKISATPR(3)	NKLDHYQILK-YPKISATPR	AT2G39460.1(68)-AT2G39460.1(60)	AT2G39460	AT2G39460	AT2G39460-AT2G39460
E20240815_07.15932.15932.5.1.dta	5	2455.29	SVDKKDPTGAKVTK(4)-AAVKKGAK(5)	Cross-Linked	PhoX_C	2455.3		1	0.999377	-0.003281	-1.3363	AT1G07920.1(431)-AT1G07920.1(446)/AT1G07920.1(431)-AT1G07930.1(446)/AT1G07920.1(431)-AT1G07940.1(446)/AT1G07920.1(431)-AT5G60390.1(446)/AT1G07930.1(431)-AT1G07920.1(446)/AT1G07930.1(431)-AT1G07930.1(446)/AT1G07930.1(431)-AT1G07940.1(446)/AT1G07930.1(431)-AT5G60390.1(446)/AT1G07940.1(431)-AT1G07920.1(446)/AT1G07940.1(431)-AT1G07930.1(446)/AT1G07940.1(431)-AT1G07940.1(446)/AT1G07940.1(431)-AT5G60390.1(446)/AT5G60390.1(431)-AT1G07920.1(446)/AT5G60390.1(431)-AT1G07930.1(446)/AT5G60390.1(431)-AT1G07940.1(446)/AT5G60390.1(431)-AT5G60390.1(446)/	Intra-Protein	10	1	16.5	11.5	1	1	0.846154	0.857143	0	1	NuXL_cross-linked_spectra.csv	AAVKKGAK(5)-SVDKKDPTGAKVTK(4)	AAVKKGAK-SVDKKDPTGAKVTK	AT1G07920.1(431)-AT1G07920.1(446)	AT1G07920	AT1G07920	AT1G07920-AT1G07920
E20241004_04.66852.66852.3.0.dta	3	3374.5	GTAPKSSNSTLFDDYGR(5)-DSSVSSNSAKIVR(10)	Cross-Linked	PhoX_C	3374.52		1	0.999377	-0.01326	-3.92945	AT1G20110.1(264)-AT1G20110.1(295)/	Intra-Protein	33	1	17.5	17.5	1	1	0.75	0.75	0	0	NuXL_cross-linked_spectra.csv	DSSVSSNSAKIVR(10)-GTAPKSSNSTLFDDYGR(5)	DSSVSSNSAKIVR-GTAPKSSNSTLFDDYGR	AT1G20110.1(264)-AT1G20110.1(295)	AT1G20110	AT1G20110	AT1G20110-AT1G20110
E20240816_13.44152.44152.4.2.dta	4	2045.94	KAMDDAGLQK(1)-KTMGPVK(1)	Cross-Linked	PhoX_C	2045.94		1	0.999377	-0.00234	-1.14373	AT5G28540.1(350)-AT5G28540.1(343)/AT5G28540.1(350)-AT5G42020.1(343)/AT5G42020.1(350)-AT5G28540.1(343)/AT5G42020.1(350)-AT5G42020.1(343)/	Intra-Protein	18	1	16.5	15.5	1	1	0.777778	1	0	1	NuXL_cross-linked_spectra.csv	KAMDDAGLQK(1)-KTMGPVK(1)	KAMDDAGLQK-KTMGPVK	AT5G28540.1(350)-AT5G28540.1(343)	AT5G28540	AT5G28540	AT5G28540-AT5G28540
E20240804_02.15737.15737.4.0.dta	4	2052.13	VTAAKPKSK(7)-TKAVAAKPK(2)	Cross-Linked	PhoX_C	2052.13		1	0.999377	0.000441	0.214899	AT2G30620.1(200)-AT2G30620.1(211)/	Intra-Protein	2	1	24.5	18.5	1	1	0.875	1	2	1	NuXL_cross-linked_spectra.csv	TKAVAAKPK(2)-VTAAKPKSK(7)	TKAVAAKPK-VTAAKPKSK	AT2G30620.1(200)-AT2G30620.1(211)	AT2G30620	AT2G30620	AT2G30620-AT2G30620
E20241008_08.112726.112726.3.0.dta	3	2806.47	TVRFNVLKVIPAGASAFGK(8)-KAFTGV(1)	Cross-Linked	PhoX_C	2806.47		1	0.999377	0.001124	0.400503	AT5G23740.1(142)-AT5G23740.1(154)/	Intra-Protein	59	1	29.5	8.5	1	1	0.833333	1	1	1	NuXL_cross-linked_spectra.csv	KAFTGV(1)-TVRFNVLKVIPAGASAFGK(8)	KAFTGV-TVRFNVLKVIPAGASAFGK	AT5G23740.1(142)-AT5G23740.1(154)	AT5G23740	AT5G23740	AT5G23740-AT5G23740
E20241007_04.66757.66757.4.0.dta	4	2017.13	KVLPAVIVR(1)-KGKPDLR(3)	Cross-Linked	PhoX_C	2017.14		1	0.999377	-0.001865	-0.924578	AT1G04480.1(75)-AT1G04480.1(69)/AT1G04480.1(75)-AT3G04400.2(54)/AT3G04400.2(60)-AT1G04480.1(69)/AT3G04400.2(60)-AT3G04400.2(54)/	Intra-Protein	48	1	17	17	1	1	0.875	0.833333	0	2	NuXL_cross-linked_spectra.csv	KGKPDLR(3)-KVLPAVIVR(1)	KGKPDLR-KVLPAVIVR	AT1G04480.1(75)-AT1G04480.1(69)	AT1G04480	AT1G04480	AT1G04480-AT1G04480
E20240804_06.84401.84401.3.0.dta	3	2017.14	KVLPAVIVR(1)-GKPDLRK(2)	Cross-Linked	PhoX_C	2017.14		1	0.999377	-0.000664	-0.32918	AT1G04480.1(75)-AT1G04480.1(69)/AT1G04480.1(75)-AT3G04400.2(54)/AT3G04400.2(60)-AT1G04480.1(69)/AT3G04400.2(60)-AT3G04400.2(54)/	Intra-Protein	5	1	28	19	1	1	1	1	0	2	NuXL_cross-linked_spectra.csv	GKPDLRK(2)-KVLPAVIVR(1)	GKPDLRK-KVLPAVIVR	AT1G04480.1(75)-AT1G04480.1(69)	AT1G04480	AT1G04480	AT1G04480-AT1G04480
E20240816_20.104103.104103.3.0.dta	3	2310.23	SLNPKLPILIR(5)-GSISKSMK(5)	Cross-Linked	PhoX_C	2310.23		1	0.999376	0.000701	0.303433	AT5G47890.1(45)-AT5G47890.1(9)/	Intra-Protein	22	1	17	10	1	1	0.8	0.571429	0	2	NuXL_cross-linked_spectra.csv	GSISKSMK(5)-SLNPKLPILIR(5)	GSISKSMK-SLNPKLPILIR	AT5G47890.1(45)-AT5G47890.1(9)	AT5G47890	AT5G47890	AT5G47890-AT5G47890
E20241007_03.51925.51925.4.0.dta	4	2083.11	LNKQIWSK(3)-AIKEIRK(3)	Cross-Linked	PhoX_C	2083.11		1	0.999376	-0.001036	-0.497333	AT2G19740.1(61)-AT4G26230.1(38)/AT2G19740.1(61)-AT5G50840.1(335)/AT2G19740.1(61)-AT5G56710.1(38)/AT4G26230.1(61)-AT4G26230.1(38)/AT4G26230.1(61)-AT5G50840.1(335)/AT4G26230.1(61)-AT5G56710.1(38)/AT5G56710.1(61)-AT4G26230.1(38)/AT5G56710.1(61)-AT5G50840.1(335)/AT5G56710.1(61)-AT5G56710.1(38)/	Intra-Protein	47	1	22.5	19.5	1	1	1	1	1	1	NuXL_cross-linked_spectra.csv	AIKEIRK(3)-LNKQIWSK(3)	AIKEIRK-LNKQIWSK	AT4G26230.1(61)-AT4G26230.1(38)	AT4G26230	AT4G26230	AT4G26230-AT4G26230
E20240816_22.117214.117214.3.0.dta	3	2780.51	KSPIAKDVDIGALAK(6)-LNIFKAALR(5)	Cross-Linked	PhoX_C	2780.51		1	0.999376	-0.001703	-0.612477	AT3G09840.1(672)-AT3G09840.1(662)/	Intra-Protein	24	1	29	10	1	1	1	0.875	0	0	NuXL_cross-linked_spectra.csv	KSPIAKDVDIGALAK(6)-LNIFKAALR(5)	KSPIAKDVDIGALAK-LNIFKAALR	AT3G09840.1(672)-AT3G09840.1(662)	AT3G09840	AT3G09840	AT3G09840-AT3G09840
E20241005_08.56136.56136.3.3.dta	3	2449.13	KADVLSEDSPGEGR(1)-KTVSFAK(1)	Cross-Linked	PhoX_C	2449.13		1	0.999376	-0.002794	-1.14081	AT3G54760.2(459)-AT3G54760.2(473)/	Intra-Protein	44	1	20	14	1	1	0.692308	1	0	2	NuXL_cross-linked_spectra.csv	KADVLSEDSPGEGR(1)-KTVSFAK(1)	KADVLSEDSPGEGR-KTVSFAK	AT3G54760.2(459)-AT3G54760.2(473)	AT3G54760	AT3G54760	AT3G54760-AT3G54760
E20241007_03.45895.45895.4.2.dta	4	2251.08	EGKVVQVYRR(3)-MKYNPR(1)	Cross-Linked	PhoX_C	2251.08		1	0.999376	-0.001711	-0.760078	AT3G49910.1(68)-AT3G44920.1(659)/AT3G49910.1(68)-AT3G49910.1(1)/	Intra-Protein	47	1	15	13	1	1	0.777778	1	0	0	NuXL_cross-linked_spectra.csv	EGKVVQVYRR(3)-MKYNPR(1)	EGKVVQVYRR-MKYNPR	AT3G49910.1(68)-AT3G49910.1(1)	AT3G49910	AT3G49910	AT3G49910-AT3G49910
E20240804_02.114725.114725.3.2.dta	3	2554.29	ALSEKYDDVVFLK(5)-VIAPKYK(5)	Cross-Linked	PhoX_C	2554.29		1	0.999376	-0.000251	-0.098266	AT3G02730.1(115)-AT3G02730.1(108)/AT3G02730.1(115)-AT5G16400.1(118)/	Intra-Protein	2	1	15.5	9.5	1	1	0.833333	0.833333	0	1	NuXL_cross-linked_spectra.csv	ALSEKYDDVVFLK(5)-VIAPKYK(5)	ALSEKYDDVVFLK-VIAPKYK	AT3G02730.1(115)-AT3G02730.1(108)	AT3G02730	AT3G02730	AT3G02730-AT3G02730
E20241005_02.25563.25563.3.0.dta	3	2421.07	SDDNALGSKTTR(9)-VATDGNSKR(8)	Cross-Linked	PhoX_C	2421.07		1	0.999376	-0.001783	-0.736452	AT5G17790.1(439)-AT5G17790.1(429)/	Intra-Protein	39	1	18.5	9.5	1	1	0.909091	0.625	0	0	NuXL_cross-linked_spectra.csv	SDDNALGSKTTR(9)-VATDGNSKR(8)	SDDNALGSKTTR-VATDGNSKR	AT5G17790.1(439)-AT5G17790.1(429)	AT5G17790	AT5G17790	AT5G17790-AT5G17790
E20240815_09.94669.94669.3.0.dta	3	2427.08	MIYDVNSGLFR(1)-KMEDKPR(1)	Cross-Linked	PhoX_C	2427.09		1	0.999376	-0.00439	-1.80875	AT3G07230.1(1)-AT3G07230.1(25)/	Intra-Protein	12	1	14.5	4.5	1	1	0.8	0.833333	0	0	NuXL_cross-linked_spectra.csv	KMEDKPR(1)-MIYDVNSGLFR(1)	KMEDKPR-MIYDVNSGLFR	AT3G07230.1(1)-AT3G07230.1(25)	AT3G07230	AT3G07230	AT3G07230-AT3G07230
E20241007_03.36905.36905.4.1.dta	4	2127.14	SKYGVKKPK(2)-VKDLPGVR(2)	Cross-Linked	PhoX_C	2127.14		1	0.999376	-0.000941	-0.442379	ATCG00065.1(116)-ATCG00065.1(88)/ATCG00065.1(116)-ATCG00905.1(88)/ATCG00065.1(116)-ATCG01230.1(88)/ATCG00905.1(116)-ATCG00065.1(88)/ATCG00905.1(116)-ATCG00905.1(88)/ATCG00905.1(116)-ATCG01230.1(88)/ATCG01230.1(116)-ATCG00065.1(88)/ATCG01230.1(116)-ATCG00905.1(88)/ATCG01230.1(116)-ATCG01230.1(88)/	Intra-Protein	47	1	7.5	10.5	1	1	0.625	0.714286	1	0	NuXL_cross-linked_spectra.csv	SKYGVKKPK(2)-VKDLPGVR(2)	SKYGVKKPK-VKDLPGVR	ATCG00065.1(116)-ATCG00065.1(88)	ATCG00065	ATCG00065	ATCG00065-ATCG00065
E20241007_05.63124.63124.4.1.dta	4	2843.44	KGNVVVTGASSGLGLATAK(1)-AAKSVGMPK(3)	Cross-Linked	PhoX_C	2843.44	Oxidation[M](29)	1	0.999376	-0.00141	-0.495879	AT4G27440.1(88)-AT4G27440.1(131)/AT5G54190.1(92)-AT4G27440.1(131)/	Intra-Protein	49	1	11	6	1	1	0.444444	0.625	0	0	NuXL_cross-linked_spectra.csv	AAKSVGMPK(3)-KGNVVVTGASSGLGLATAK(1)	AAKSVGMPK-KGNVVVTGASSGLGLATAK	AT4G27440.1(88)-AT4G27440.1(131)	AT4G27440	AT4G27440	AT4G27440-AT4G27440
E20241007_03.71098.71098.4.0.dta	4	2369.32	AFLVEEQKIVKK(8)-VLKLQK(3)	Cross-Linked	PhoX_C	2369.32		1	0.999376	-0.001255	-0.529687	AT1G26880.1(101)-AT1G26880.1(108)/AT1G26880.1(101)-AT1G69620.1(108)/AT1G26880.1(101)-AT3G28900.1(108)/AT1G69620.1(101)-AT1G26880.1(108)/AT1G69620.1(101)-AT1G69620.1(108)/AT1G69620.1(101)-AT3G28900.1(108)/AT3G28900.1(101)-AT1G26880.1(108)/AT3G28900.1(101)-AT1G69620.1(108)/AT3G28900.1(101)-AT3G28900.1(108)/	Intra-Protein	47	1	30.5	14.5	1	1	0.818182	0.8	1	2	NuXL_cross-linked_spectra.csv	AFLVEEQKIVKK(8)-VLKLQK(3)	AFLVEEQKIVKK-VLKLQK	AT1G26880.1(101)-AT1G26880.1(108)	AT1G26880	AT1G26880	AT1G26880-AT1G26880
E20241004_08.45294.45294.3.0.dta	3	2088.05	ADPGKTVSVR(5)-YIGKLQK(4)	Cross-Linked	PhoX_C	2088.05		1	0.999376	-0.001166	-0.558415	AT4G25340.1(390)-AT4G25340.1(399)/	Intra-Protein	36	1	13.5	14.5	1	1	0.888889	0.833333	0	2	NuXL_cross-linked_spectra.csv	ADPGKTVSVR(5)-YIGKLQK(4)	ADPGKTVSVR-YIGKLQK	AT4G25340.1(390)-AT4G25340.1(399)	AT4G25340	AT4G25340	AT4G25340-AT4G25340
E20241008_02.7714.7714.4.0.dta	4	1834.02	RKLGTHKR(2)-ALKVAK(3)	Cross-Linked	PhoX_C	1834.02		1	0.999376	-0.001618	-0.882215	AT2G37600.1(79)-AT2G37600.1(74)/AT2G37600.1(79)-AT4G01660.1(361)/AT2G37600.1(79)-AT5G02450.1(70)/AT3G53740.1(70)-AT2G37600.1(74)/AT3G53740.1(70)-AT4G01660.1(361)/AT3G53740.1(70)-AT5G02450.1(70)/AT5G02450.1(75)-AT2G37600.1(74)/AT5G02450.1(75)-AT4G01660.1(361)/AT5G02450.1(75)-AT5G02450.1(70)/	Intra-Protein	54	1	15	14	1	1	1	0.8	2	0	NuXL_cross-linked_spectra.csv	ALKVAK(3)-RKLGTHKR(2)	ALKVAK-RKLGTHKR	AT2G37600.1(79)-AT2G37600.1(74)	AT2G37600	AT2G37600	AT2G37600-AT2G37600
E20241008_04.14498.14498.5.0.dta	5	2271.21	SAKFIRPQSDR(3)-KVVKKR(4)	Cross-Linked	PhoX_C	2271.21		1	0.999376	-0.002185	-0.962041	AT4G18100.1(17)-AT4G18100.1(12)/AT4G18100.1(17)-AT5G46430.1(12)/AT5G46430.1(17)-AT4G18100.1(12)/AT5G46430.1(17)-AT5G46430.1(12)/	Intra-Protein	56	1	14	14	1	1	0.7	1	0	2	NuXL_cross-linked_spectra.csv	KVVKKR(4)-SAKFIRPQSDR(3)	KVVKKR-SAKFIRPQSDR	AT4G18100.1(17)-AT4G18100.1(12)	AT4G18100	AT4G18100	AT4G18100-AT4G18100
E20241007_02.62473.62473.3.0.dta	3	2361.16	SSKAGLQFPVGR(3)-GKTLGSGSAK(2)	Cross-Linked	PhoX_C	2361.16		1	0.999376	-0.001708	-0.723373	AT1G08880.1(28)-AT1G51060.1(6)/AT1G51060.1(22)-AT1G51060.1(6)/AT1G54690.1(28)-AT1G51060.1(6)/AT3G20670.1(22)-AT1G51060.1(6)/AT4G27230.1(22)-AT1G51060.1(6)/AT5G54640.1(22)-AT1G51060.1(6)/	Intra-Protein	46	1	11	11	1	1	0.636364	0.777778	0	0	NuXL_cross-linked_spectra.csv	GKTLGSGSAK(2)-SSKAGLQFPVGR(3)	GKTLGSGSAK-SSKAGLQFPVGR	AT1G51060.1(22)-AT1G51060.1(6)	AT1G51060	AT1G51060	AT1G51060-AT1G51060
E20240816_22.57875.57875.5.0.dta	5	3138.64	IKVGGKAGALGDSVSITR(6)-SRGNAAAAKGKK(9)	Cross-Linked	PhoX_C	3138.64	Acetyl[ProteinN-term](21)	1	0.999376	0.001644	0.523793	AT5G27770.1(49)-AT5G27770.1(10)/	Intra-Protein	24	1	20	8	1	1	0.529412	0.545455	0	0	NuXL_cross-linked_spectra.csv	IKVGGKAGALGDSVSITR(6)-SRGNAAAAKGKK(9)	IKVGGKAGALGDSVSITR-SRGNAAAAKGKK	AT5G27770.1(49)-AT5G27770.1(10)	AT5G27770	AT5G27770	AT5G27770-AT5G27770
E20240816_11.33248.33248.3.1.dta	3	1837.87	EIKGSGER(3)-KYTLTK(1)	Cross-Linked	PhoX_C	1837.87		1	0.999376	-0.003719	-2.02353	AT5G62390.1(122)-AT5G62390.1(114)/	Intra-Protein	16	1	21	18	1	1	0.857143	1	0	2	NuXL_cross-linked_spectra.csv	EIKGSGER(3)-KYTLTK(1)	EIKGSGER-KYTLTK	AT5G62390.1(122)-AT5G62390.1(114)	AT5G62390	AT5G62390	AT5G62390-AT5G62390
E20240819_08.59162.59162.5.0.dta	5	3209.75	KGPLVVYGTEGSKIVK(13)-AKNSIGIRPGKGK(2)	Cross-Linked	PhoX_C	3209.74		1	0.999376	0.001362	0.424333	AT3G09630.1(222)-AT3G09630.1(189)/AT3G09630.1(222)-AT5G02870.1(190)/	Intra-Protein	30	1	15	6	1	1	0.666667	0.333333	0	0	NuXL_cross-linked_spectra.csv	AKNSIGIRPGKGK(2)-KGPLVVYGTEGSKIVK(13)	AKNSIGIRPGKGK-KGPLVVYGTEGSKIVK	AT3G09630.1(222)-AT3G09630.1(189)	AT3G09630	AT3G09630	AT3G09630-AT3G09630
E20240804_03.36590.36590.5.2.dta	5	2399.19	KAFGGRKPPGAPK(1)-MESTGKVK(6)	Cross-Linked	PhoX_C	2399.19		1	0.999376	-0.002694	-1.12288	AT5G59870.1(9)-AT5G59870.1(6)/	Intra-Protein	3	1	11.5	14.5	1	1	0.666667	0.714286	1	0	NuXL_cross-linked_spectra.csv	KAFGGRKPPGAPK(1)-MESTGKVK(6)	KAFGGRKPPGAPK-MESTGKVK	AT5G59870.1(9)-AT5G59870.1(6)	AT5G59870	AT5G59870	AT5G59870-AT5G59870
E20240816_21.24040.24040.4.0.dta	4	2104.09	PKSPVVVTK(2)-GRPPGSKNK(7)	Cross-Linked	PhoX_C	2104.09		1	0.999376	-0.002993	-1.42246	AT3G55560.1(102)-AT1G20900.1(96)/AT3G55560.1(102)-AT1G76500.1(82)/AT3G55560.1(102)-AT3G55560.1(98)/AT3G55560.1(102)-AT4G14465.1(77)/AT3G55560.1(102)-AT4G17800.1(92)/AT3G55560.1(102)-AT5G49700.1(66)/	Intra-Protein	23	1	18.5	6.5	1	1	0.875	0.625	0	0	NuXL_cross-linked_spectra.csv	GRPPGSKNK(7)-PKSPVVVTK(2)	GRPPGSKNK-PKSPVVVTK	AT3G55560.1(102)-AT3G55560.1(98)	AT3G55560	AT3G55560	AT3G55560-AT3G55560
E20240804_03.116400.116400.3.0.dta	3	2382.25	VKVPTFLVPATQK(2)-DVKIDR(3)	Cross-Linked	PhoX_C	2382.25		1	0.999376	-0.001167	-0.489874	AT4G13430.1(399)-AT4G13430.1(367)/	Intra-Protein	3	1	24	9	1	1	0.833333	0.8	0	2	NuXL_cross-linked_spectra.csv	DVKIDR(3)-VKVPTFLVPATQK(2)	DVKIDR-VKVPTFLVPATQK	AT4G13430.1(399)-AT4G13430.1(367)	AT4G13430	AT4G13430	AT4G13430-AT4G13430
E20241007_03.92205.92205.4.1.dta	4	3025.4	SFEKAHLFDLGHPLLNR(4)-MEKSGGR(3)	Cross-Linked	PhoX_C	3025.4	Acetyl[ProteinN-term](20);Oxidation[M](21)	1	0.999376	-0.001532	-0.506379	AT4G16160.2(18)-AT4G16160.2(3)/	Intra-Protein	47	1	34.5	7.5	1	1	0.875	1	0	1	NuXL_cross-linked_spectra.csv	MEKSGGR(3)-SFEKAHLFDLGHPLLNR(4)	MEKSGGR-SFEKAHLFDLGHPLLNR	AT4G16160.2(18)-AT4G16160.2(3)	AT4G16160	AT4G16160	AT4G16160-AT4G16160
E20240816_07.5195.5195.4.0.dta	4	1955.93	KQNVEAAKK(1)-KNAENR(1)	Cross-Linked	PhoX_C	1955.93		1	0.999376	-0.002255	-1.1529	AT2G01250.1(27)-AT2G01250.1(36)/	Intra-Protein	13	1	11.5	6.5	1	1	0.625	1	1	1	NuXL_cross-linked_spectra.csv	KNAENR(1)-KQNVEAAKK(1)	KNAENR-KQNVEAAKK	AT2G01250.1(27)-AT2G01250.1(36)	AT2G01250	AT2G01250	AT2G01250-AT2G01250
E20241004_03.27824.27824.4.0.dta	4	2191.06	FRTQISKR(7)-ASEVKQER(5)	Cross-Linked	PhoX_C	2191.07		1	0.999376	-0.003397	-1.55039	AT2G45060.1(246)-AT2G45060.1(252)/	Intra-Protein	32	1	22.5	24.5	1	1	0.857143	0.857143	1	0	NuXL_cross-linked_spectra.csv	ASEVKQER(5)-FRTQISKR(7)	ASEVKQER-FRTQISKR	AT2G45060.1(246)-AT2G45060.1(252)	AT2G45060	AT2G45060	AT2G45060-AT2G45060
E20240816_21.32704.32704.4.1.dta	4	2481.27	VKANFPKAAAASK(7)-GPKVGGGGGKR(3)	Cross-Linked	PhoX_C	2481.28		1	0.999376	-0.003672	-1.47988	AT3G53020.1(146)-AT3G53020.1(155)/	Intra-Protein	23	1	17	10	1	1	0.75	0.4	1	0	NuXL_cross-linked_spectra.csv	GPKVGGGGGKR(3)-VKANFPKAAAASK(7)	GPKVGGGGGKR-VKANFPKAAAASK	AT3G53020.1(146)-AT3G53020.1(155)	AT3G53020	AT3G53020	AT3G53020-AT3G53020
E20241004_05.29973.29973.4.0.dta	4	1872.95	KQNAEKR(6)-KLIFNR(1)	Cross-Linked	PhoX_C	1872.95		1	0.999376	-0.002311	-1.23388	AT3G13580.1(42)-AT3G13580.1(44)/	Intra-Protein	34	1	32.5	18.5	1	1	1	1	2	0	NuXL_cross-linked_spectra.csv	KLIFNR(1)-KQNAEKR(6)	KLIFNR-KQNAEKR	AT3G13580.1(42)-AT3G13580.1(44)	AT3G13580	AT3G13580	AT3G13580-AT3G13580
E20241007_02.57954.57954.3.0.dta	3	1766.92	YGKLYLK(3)-KAVLSR(1)	Cross-Linked	PhoX_C	1766.92		1	0.999375	-0.001284	-0.726687	AT2G47470.1(307)-AT2G47470.1(285)/	Intra-Protein	46	1	25	25	1	1	1	1	1	2	NuXL_cross-linked_spectra.csv	KAVLSR(1)-YGKLYLK(3)	KAVLSR-YGKLYLK	AT2G47470.1(307)-AT2G47470.1(285)	AT2G47470	AT2G47470	AT2G47470-AT2G47470
E20241007_09.75803.75803.4.3.dta	4	3135.58	VQVGNSPVYKTER(10)-KLGKGGFGQVFVGR(4)	Cross-Linked	PhoX_C	3135.58		1	0.999375	0.002145	0.684085	AT3G03940.1(141)-AT3G13670.1(145)/AT3G03940.1(141)-AT5G18190.1(138)/AT5G18190.1(131)-AT3G13670.1(145)/AT5G18190.1(131)-AT5G18190.1(138)/	Intra-Protein	52	1	17.5	16.5	1	1	0.75	0.769231	0	0	NuXL_cross-linked_spectra.csv	KLGKGGFGQVFVGR(4)-VQVGNSPVYKTER(10)	KLGKGGFGQVFVGR-VQVGNSPVYKTER	AT5G18190.1(131)-AT5G18190.1(138)	AT5G18190	AT5G18190	AT5G18190-AT5G18190
E20241007_07.35504.35504.4.0.dta	4	1805.9	KGPAKFR(1)-KGAGSVFK(1)	Cross-Linked	PhoX_C	1805.91		1	0.999375	-0.00552	-3.05663	AT2G18020.1(24)-AT2G18020.1(10)/AT2G18020.1(24)-AT4G36130.1(10)/AT3G51190.1(25)-AT2G18020.1(10)/AT3G51190.1(25)-AT4G36130.1(10)/AT4G36130.1(24)-AT2G18020.1(10)/AT4G36130.1(24)-AT4G36130.1(10)/	Intra-Protein	50	1	7.5	8.5	1	1	1	0.714286	1	0	NuXL_cross-linked_spectra.csv	KGAGSVFK(1)-KGPAKFR(1)	KGAGSVFK-KGPAKFR	AT2G18020.1(24)-AT2G18020.1(10)	AT2G18020	AT2G18020	AT2G18020-AT2G18020
E20240815_05.43104.43104.5.0.dta	5	3104.55	TGKNYKVPVSDDGTVK(3)-IVTGKEDKGLK(5)	Cross-Linked	PhoX_C	3104.55		1	0.999375	-0.002985	-0.96149	AT2G42790.1(58)-AT2G42790.1(82)/	Intra-Protein	9	1	21.5	10.5	1	1	0.666667	0.6	0	1	NuXL_cross-linked_spectra.csv	IVTGKEDKGLK(5)-TGKNYKVPVSDDGTVK(3)	IVTGKEDKGLK-TGKNYKVPVSDDGTVK	AT2G42790.1(58)-AT2G42790.1(82)	AT2G42790	AT2G42790	AT2G42790-AT2G42790
E20240816_17.81834.81834.4.0.dta	4	2693.44	GEMKGSAITGPIGK(4)-KKVLPAVIVR(2)	Cross-Linked	PhoX_C	2693.45	Oxidation[M](3)	1	0.999375	-0.000966	-0.358648	AT1G04480.1(113)-AT1G04480.1(75)/AT1G04480.1(113)-AT3G04400.2(60)/AT3G04400.2(98)-AT1G04480.1(75)/AT3G04400.2(98)-AT3G04400.2(60)/	Intra-Protein	20	1	10.5	8.5	1	1	0.692308	0.555556	0	1	NuXL_cross-linked_spectra.csv	GEMKGSAITGPIGK(4)-KKVLPAVIVR(2)	GEMKGSAITGPIGK-KKVLPAVIVR	AT1G04480.1(113)-AT1G04480.1(75)	AT1G04480	AT1G04480	AT1G04480-AT1G04480
E20240815_05.39334.39334.3.0.dta	3	2083.08	ASSPKAAAEK(5)-LVASGKLVK(6)	Cross-Linked	PhoX_C	2083.08		1	0.999375	-0.002317	-1.11229	AT1G06760.1(139)-AT1G06760.1(118)/	Intra-Protein	9	1	13.5	13.5	1	1	0.888889	0.875	0	0	NuXL_cross-linked_spectra.csv	ASSPKAAAEK(5)-LVASGKLVK(6)	ASSPKAAAEK-LVASGKLVK	AT1G06760.1(139)-AT1G06760.1(118)	AT1G06760	AT1G06760	AT1G06760-AT1G06760
E20240815_08.91989.91989.4.1.dta	4	3964.88	FSDQKGFVTDSVSSEHAVIGGDSVSTK(5)-VLKEDVLR(3)	Cross-Linked	PhoX_C	3964.89		1	0.999375	-0.002912	-0.734448	AT3G06850.1(223)-AT3G06850.1(213)/	Intra-Protein	11	1	29	14	1	1	0.730769	1	0	2	NuXL_cross-linked_spectra.csv	FSDQKGFVTDSVSSEHAVIGGDSVSTK(5)-VLKEDVLR(3)	FSDQKGFVTDSVSSEHAVIGGDSVSTK-VLKEDVLR	AT3G06850.1(223)-AT3G06850.1(213)	AT3G06850	AT3G06850	AT3G06850-AT3G06850
E20241005_07.46914.46914.3.0.dta	3	2188.03	AVDAKLAEVSR(5)-KSSDVER(1)	Cross-Linked	PhoX_C	2188.03		1	0.999375	-0.002544	-1.16269	AT1G67230.1(182)-AT1G67230.1(189)/	Intra-Protein	43	1	21	17	1	1	0.9	1	0	1	NuXL_cross-linked_spectra.csv	AVDAKLAEVSR(5)-KSSDVER(1)	AVDAKLAEVSR-KSSDVER	AT1G67230.1(182)-AT1G67230.1(189)	AT1G67230	AT1G67230	AT1G67230-AT1G67230
E20241007_08.19083.19083.4.0.dta	4	2169.12	KAFGGRKPPGAPK(1)-TKSVSK(2)	Cross-Linked	PhoX_C	2169.12		1	0.999375	-0.001728	-0.796636	AT5G59870.1(9)-AT5G59870.1(23)/	Intra-Protein	51	1	7.5	4.5	1	1	0.5	0.6	0	1	NuXL_cross-linked_spectra.csv	KAFGGRKPPGAPK(1)-TKSVSK(2)	KAFGGRKPPGAPK-TKSVSK	AT5G59870.1(9)-AT5G59870.1(23)	AT5G59870	AT5G59870	AT5G59870-AT5G59870
E20241004_03.26528.26528.4.1.dta	4	1952.95	MESTGKVKK(6)-KPPGAPK(1)	Cross-Linked	PhoX_C	1952.96	Acetyl[ProteinN-term](0)	1	0.999375	-0.002555	-1.30827	AT5G59870.1(6)-AT5G59870.1(15)/	Intra-Protein	32	1	24.5	14.5	1	1	0.875	1	1	1	NuXL_cross-linked_spectra.csv	KPPGAPK(1)-MESTGKVKK(6)	KPPGAPK-MESTGKVKK	AT5G59870.1(6)-AT5G59870.1(15)	AT5G59870	AT5G59870	AT5G59870-AT5G59870
E20241004_07.33599.33599.3.0.dta	3	1542.8	GLKGLSK(3)-GIAKSR(4)	Cross-Linked	PhoX_C	1542.8		1	0.999375	-5.5e-05	-0.035649	AT1G06190.1(382)-AT1G06190.1(377)/	Intra-Protein	35	1	17	18	1	1	1	1	2	2	NuXL_cross-linked_spectra.csv	GIAKSR(4)-GLKGLSK(3)	GIAKSR-GLKGLSK	AT1G06190.1(382)-AT1G06190.1(377)	AT1G06190	AT1G06190	AT1G06190-AT1G06190
E20241007_10.43362.43362.4.0.dta	4	2098.11	LSAISKGLRVAK(6)-SGAKQR(4)	Cross-Linked	PhoX_C	2098.12		1	0.999375	-0.002861	-1.3636	AT2G19730.1(127)-AT2G19730.1(137)/AT2G19730.1(127)-AT5G67110.1(84)/AT4G29410.1(127)-AT2G19730.1(137)/AT4G29410.1(127)-AT5G67110.1(84)/	Intra-Protein	53	1	19	8	1	1	0.727273	0.8	0	1	NuXL_cross-linked_spectra.csv	LSAISKGLRVAK(6)-SGAKQR(4)	LSAISKGLRVAK-SGAKQR	AT2G19730.1(127)-AT2G19730.1(137)	AT2G19730	AT2G19730	AT2G19730-AT2G19730
E20241005_09.46596.46596.4.1.dta	4	2532.19	KGVEAESIEEMYK(1)-KVHAAIR(1)	Cross-Linked	PhoX_C	2532.18	Oxidation[M](11)	1	0.999375	0.001996	0.788252	AT5G39740.1(228)-AT3G25520.1(241)/AT5G39740.1(228)-AT5G39740.1(241)/	Intra-Protein	45	1	28	10	1	1	0.833333	0.833333	0	1	NuXL_cross-linked_spectra.csv	KGVEAESIEEMYK(1)-KVHAAIR(1)	KGVEAESIEEMYK-KVHAAIR	AT5G39740.1(228)-AT5G39740.1(241)	AT5G39740	AT5G39740	AT5G39740-AT5G39740
E20241007_10.93565.93565.5.0.dta	5	3477.76	TVTKEMLENLFSEKGK(4)-VVSAKVSRVPGTSK(5)	Cross-Linked	PhoX_C	3477.77		1	0.999375	-0.006386	-1.83623	AT3G52150.1(190)-AT3G52150.1(207)/	Intra-Protein	53	1	32.5	14.5	1	1	0.866667	0.538462	0	1	NuXL_cross-linked_spectra.csv	TVTKEMLENLFSEKGK(4)-VVSAKVSRVPGTSK(5)	TVTKEMLENLFSEKGK-VVSAKVSRVPGTSK	AT3G52150.1(190)-AT3G52150.1(207)	AT3G52150	AT3G52150	AT3G52150-AT3G52150
E20241004_09.72499.72499.3.0.dta	3	2854.41	VSPTVQKMTAETR(7)-GSLLGEKPLQR(7)	Cross-Linked	PhoX_C	2854.42		1	0.999375	-0.006523	-2.28523	AT5G23080.1(475)-AT5G23080.1(488)/	Intra-Protein	37	1	13.5	12.5	1	1	0.916667	0.6	0	0	NuXL_cross-linked_spectra.csv	GSLLGEKPLQR(7)-VSPTVQKMTAETR(7)	GSLLGEKPLQR-VSPTVQKMTAETR	AT5G23080.1(475)-AT5G23080.1(488)	AT5G23080	AT5G23080	AT5G23080-AT5G23080
E20241007_05.40628.40628.4.0.dta	4	2002.95	RFKTGFR(3)-TKGTGSFGK(2)	Cross-Linked	PhoX_C	2002.95		1	0.999375	-0.00144	-0.718938	AT1G52300.1(75)-AT1G52300.1(3)/AT3G16080.1(75)-AT1G52300.1(3)/	Intra-Protein	49	1	5	8	1	1	0.666667	0.625	1	0	NuXL_cross-linked_spectra.csv	RFKTGFR(3)-TKGTGSFGK(2)	RFKTGFR-TKGTGSFGK	AT1G52300.1(75)-AT1G52300.1(3)	AT1G52300	AT1G52300	AT1G52300-AT1G52300
E20241008_05.99447.99447.4.0.dta	4	3192.7	LRNKIAGFSTHLMK(4)-ILEEVAIIPSKR(11)	Cross-Linked	PhoX_C	3192.7		1	0.999375	-0.003949	-1.23688	AT2G04390.1(49)-AT2G04390.1(44)/AT2G04390.1(49)-AT2G05220.1(44)/AT2G04390.1(49)-AT3G10610.1(44)/AT2G04390.1(49)-AT5G04800.1(44)/AT2G05220.1(49)-AT2G04390.1(44)/AT2G05220.1(49)-AT2G05220.1(44)/AT2G05220.1(49)-AT3G10610.1(44)/AT2G05220.1(49)-AT5G04800.1(44)/AT3G10610.1(49)-AT2G04390.1(44)/AT3G10610.1(49)-AT2G05220.1(44)/AT3G10610.1(49)-AT3G10610.1(44)/AT3G10610.1(49)-AT5G04800.1(44)/AT5G04800.1(49)-AT2G04390.1(44)/AT5G04800.1(49)-AT2G05220.1(44)/AT5G04800.1(49)-AT3G10610.1(44)/AT5G04800.1(49)-AT5G04800.1(44)/	Intra-Protein	57	1	12.5	24.5	1	1	0.615385	0.727273	0	1	NuXL_cross-linked_spectra.csv	ILEEVAIIPSKR(11)-LRNKIAGFSTHLMK(4)	ILEEVAIIPSKR-LRNKIAGFSTHLMK	AT2G04390.1(49)-AT2G04390.1(44)	AT2G04390	AT2G04390	AT2G04390-AT2G04390
E20240816_20.97859.97859.3.0.dta	3	3307.52	NLPNVCKIPTVGSCQFK(7)-MCVCPTLKK(8)	Cross-Linked	PhoX_C	3307.52	Carbamidomethyl[C](6);Carbamidomethyl[C](14);Carbamidomethyl[C](22);Carbamidomethyl[C](24)	1	0.999375	7.3e-05	0.022071	AT5G54740.1(151)-AT5G54740.1(119)/	Intra-Protein	22	1	19	17	1	1	0.75	0.875	1	0	NuXL_cross-linked_spectra.csv	MCVCPTLKK(8)-NLPNVCKIPTVGSCQFK(7)	MCVCPTLKK-NLPNVCKIPTVGSCQFK	AT5G54740.1(151)-AT5G54740.1(119)	AT5G54740	AT5G54740	AT5G54740-AT5G54740
E20240804_05.88482.88482.4.0.dta	4	2458.26	GGVTKQGVLHGK(5)-FGVHVAPITK(10)	Cross-Linked	PhoX_C	2458.26		1	0.999375	-0.000333	-0.135461	AT3G16460.1(302)-AT3G16460.1(705)/	Intra-Protein	4	1	25	22	1	1	0.909091	0.777778	1	0	NuXL_cross-linked_spectra.csv	FGVHVAPITK(10)-GGVTKQGVLHGK(5)	FGVHVAPITK-GGVTKQGVLHGK	AT3G16460.1(302)-AT3G16460.1(705)	AT3G16460	AT3G16460	AT3G16460-AT3G16460
E20240804_07.87582.87582.3.0.dta	3	2782.37	KLSSALSAASSACDHIR(1)-GAAIIKAR(6)	Cross-Linked	PhoX_C	2782.37	Carbamidomethyl[C](13)	1	0.999375	-0.001629	-0.585472	AT1G04410.1(240)-AT1G04410.1(237)/AT1G04410.1(240)-AT5G43330.1(237)/AT5G43330.1(240)-AT1G04410.1(237)/AT5G43330.1(240)-AT5G43330.1(237)/	Intra-Protein	6	1	23.5	13.5	1	1	0.8125	0.714286	0	2	NuXL_cross-linked_spectra.csv	GAAIIKAR(6)-KLSSALSAASSACDHIR(1)	GAAIIKAR-KLSSALSAASSACDHIR	AT1G04410.1(240)-AT1G04410.1(237)	AT1G04410	AT1G04410	AT1G04410-AT1G04410
E20240816_12.11926.11926.4.0.dta	4	2267.13	RDEKTVNAAR(4)-KKPANAAAK(1)	Cross-Linked	PhoX_C	2267.13		1	0.999375	-0.001906	-0.840711	AT2G42680.1(30)-AT2G42680.1(18)/AT3G58680.1(30)-AT2G42680.1(18)/	Intra-Protein	17	1	13	16	1	1	0.888889	0.75	3	0	NuXL_cross-linked_spectra.csv	KKPANAAAK(1)-RDEKTVNAAR(4)	KKPANAAAK-RDEKTVNAAR	AT2G42680.1(30)-AT2G42680.1(18)	AT2G42680	AT2G42680	AT2G42680-AT2G42680
E20241008_07.105608.105608.4.1.dta	4	4042.19	KILAGLTTGALGIMVANPTDLVKVR(23)-LQAEGKLAAGAPR(6)	Cross-Linked	PhoX_C	4042.19		1	0.999375	0.00249	0.616002	AT3G54110.1(139)-AT3G54110.1(147)/	Intra-Protein	58	1	27.5	6.5	1	1	0.75	0.583333	0	0	NuXL_cross-linked_spectra.csv	KILAGLTTGALGIMVANPTDLVKVR(23)-LQAEGKLAAGAPR(6)	KILAGLTTGALGIMVANPTDLVKVR-LQAEGKLAAGAPR	AT3G54110.1(139)-AT3G54110.1(147)	AT3G54110	AT3G54110	AT3G54110-AT3G54110
E20241008_04.81973.81973.3.0.dta	3	2124.1	VATGLFVGLNK(1)-GHVVTKR(6)	Cross-Linked	PhoX_C	2124.1		1	0.999375	-0.002295	-1.08046	AT5G02450.1(2)-AT5G02450.1(18)/	Intra-Protein	56	1	21	10	1	1	0.8	0.666667	0	0	NuXL_cross-linked_spectra.csv	GHVVTKR(6)-VATGLFVGLNK(1)	GHVVTKR-VATGLFVGLNK	AT5G02450.1(2)-AT5G02450.1(18)	AT5G02450	AT5G02450	AT5G02450-AT5G02450
E20240816_17.24100.24100.5.1.dta	5	2169.12	KAFGGRKPPGAPK(1)-TKSVSK(2)	Cross-Linked	PhoX_C	2169.12		1	0.999375	-0.001501	-0.691985	AT5G59870.1(9)-AT5G59870.1(23)/	Intra-Protein	20	1	14.5	12.5	1	1	0.75	1	0	1	NuXL_cross-linked_spectra.csv	KAFGGRKPPGAPK(1)-TKSVSK(2)	KAFGGRKPPGAPK-TKSVSK	AT5G59870.1(9)-AT5G59870.1(23)	AT5G59870	AT5G59870	AT5G59870-AT5G59870
E20240804_03.33710.33710.4.0.dta	4	1936.1	AKEKVAPK(4)-KVLKLQK(4)	Cross-Linked	PhoX_C	1936.1		1	0.999375	-0.002176	-1.12391	AT1G26880.1(115)-AT1G26880.1(108)/AT1G26880.1(115)-AT1G69620.1(108)/AT1G26880.1(115)-AT3G28900.1(108)/AT1G69620.1(115)-AT1G26880.1(108)/AT1G69620.1(115)-AT1G69620.1(108)/AT1G69620.1(115)-AT3G28900.1(108)/	Intra-Protein	3	1	30	29	1	1	1	1	2	1	NuXL_cross-linked_spectra.csv	AKEKVAPK(4)-KVLKLQK(4)	AKEKVAPK-KVLKLQK	AT1G26880.1(115)-AT1G26880.1(108)	AT1G26880	AT1G26880	AT1G26880-AT1G26880
E20240804_05.4595.4595.5.0.dta	5	4062.8	NNQGGIGRGQGGQKGGGGGGQGGQK(14)-GGGGGGQGGQKGGGGGQGGQK(11)	Cross-Linked	PhoX_C	4062.8		1	0.999375	-0.003195	-0.786403	AT2G05580.1(88)-AT2G05580.1(110)/	Intra-Protein	4	1	17.5	13.5	1	1	0.625	0.75	0	0	NuXL_cross-linked_spectra.csv	GGGGGGQGGQKGGGGGQGGQK(11)-NNQGGIGRGQGGQKGGGGGGQGGQK(14)	GGGGGGQGGQKGGGGGQGGQK-NNQGGIGRGQGGQKGGGGGGQGGQK	AT2G05580.1(88)-AT2G05580.1(110)	AT2G05580	AT2G05580	AT2G05580-AT2G05580
E20241008_11.92391.92391.3.0.dta	3	2617.24	FNVLKVIPAGSSSSFGK(5)-KAFTGM(1)	Cross-Linked	PhoX_C	2617.24	Oxidation[M](26)	1	0.999375	-0.002542	-0.971252	AT3G48930.1(142)-AT3G48930.1(155)/AT3G48930.1(142)-AT4G30800.1(154)/	Intra-Protein	62	1	18	9	1	1	0.5625	1	0	1	NuXL_cross-linked_spectra.csv	FNVLKVIPAGSSSSFGK(5)-KAFTGM(1)	FNVLKVIPAGSSSSFGK-KAFTGM	AT3G48930.1(142)-AT3G48930.1(155)	AT3G48930	AT3G48930	AT3G48930-AT3G48930
E20241008_03.67875.67875.4.0.dta	4	2724.51	KYAITLAPIAKPLAGK(1)-SIQKEKK(4)	Cross-Linked	PhoX_C	2724.51		1	0.999375	-0.00289	-1.06074	AT5G08180.1(17)-AT5G08180.1(13)/	Intra-Protein	55	1	31	13	1	1	0.866667	0.833333	0	2	NuXL_cross-linked_spectra.csv	KYAITLAPIAKPLAGK(1)-SIQKEKK(4)	KYAITLAPIAKPLAGK-SIQKEKK	AT5G08180.1(17)-AT5G08180.1(13)	AT5G08180	AT5G08180	AT5G08180-AT5G08180
E20241008_11.63568.63568.3.0.dta	3	2669.39	KSIAQVLTVSSQK(1)-VTGGAPNKLSK(8)	Cross-Linked	PhoX_C	2669.39		1	0.999375	-0.005261	-1.97086	AT3G09500.1(52)-AT2G39390.1(43)/AT3G09500.1(52)-AT3G09500.1(43)/AT3G09500.1(52)-AT3G55170.1(43)/AT3G09500.1(52)-AT5G02610.1(43)/AT3G55170.1(52)-AT2G39390.1(43)/AT3G55170.1(52)-AT3G09500.1(43)/AT3G55170.1(52)-AT3G55170.1(43)/AT3G55170.1(52)-AT5G02610.1(43)/	Intra-Protein	62	1	5.5	4.5	1	1	0.416667	0.3	0	0	NuXL_cross-linked_spectra.csv	KSIAQVLTVSSQK(1)-VTGGAPNKLSK(8)	KSIAQVLTVSSQK-VTGGAPNKLSK	AT3G09500.1(52)-AT3G09500.1(43)	AT3G09500	AT3G09500	AT3G09500-AT3G09500
E20241008_04.56549.56549.3.0.dta	3	2204.08	SSKAGLQFPVGR(3)-ATKSVSR(3)	Cross-Linked	PhoX_C	2204.09		1	0.999375	-0.0022	-0.998146	AT1G08880.1(28)-AT1G08880.1(21)/AT1G08880.1(28)-AT1G54690.1(21)/AT1G51060.1(22)-AT1G08880.1(21)/AT1G51060.1(22)-AT1G54690.1(21)/AT1G54690.1(28)-AT1G08880.1(21)/AT1G54690.1(28)-AT1G54690.1(21)/AT3G20670.1(22)-AT1G08880.1(21)/AT3G20670.1(22)-AT1G54690.1(21)/AT4G27230.1(22)-AT1G08880.1(21)/AT4G27230.1(22)-AT1G54690.1(21)/AT5G54640.1(22)-AT1G08880.1(21)/AT5G54640.1(22)-AT1G54690.1(21)/	Intra-Protein	56	1	9.5	5.5	1	1	0.727273	0.833333	0	1	NuXL_cross-linked_spectra.csv	ATKSVSR(3)-SSKAGLQFPVGR(3)	ATKSVSR-SSKAGLQFPVGR	AT1G08880.1(28)-AT1G08880.1(21)	AT1G08880	AT1G08880	AT1G08880-AT1G08880
E20240804_07.90836.90836.4.0.dta	4	3228.65	EKVNGTTVNVGIQPSKVVITK(16)-MKYNPR(1)	Cross-Linked	PhoX_C	3228.65		1	0.999375	-0.003223	-0.998251	AT3G49910.1(102)-AT3G44920.1(659)/AT3G49910.1(102)-AT3G49910.1(1)/	Intra-Protein	6	1	39	6	1	1	0.9	0.8	0	1	NuXL_cross-linked_spectra.csv	EKVNGTTVNVGIQPSKVVITK(16)-MKYNPR(1)	EKVNGTTVNVGIQPSKVVITK-MKYNPR	AT3G49910.1(102)-AT3G49910.1(1)	AT3G49910	AT3G49910	AT3G49910-AT3G49910
E20241004_07.91316.91316.3.2.dta	3	3085.43	EYKVKDMSQADFGR(3)-ALLVEKTSSGR(6)	Cross-Linked	PhoX_C	3085.43	Acetyl[ProteinN-term](17)	1	0.999375	-0.005977	-1.93717	AT3G23810.1(15)-AT3G23810.1(7)/AT3G23810.1(15)-AT4G13940.1(7)/AT4G13940.1(15)-AT3G23810.1(7)/AT4G13940.1(15)-AT4G13940.1(7)/	Intra-Protein	35	1	20	14	1	1	0.846154	0.8	0	0	NuXL_cross-linked_spectra.csv	ALLVEKTSSGR(6)-EYKVKDMSQADFGR(3)	ALLVEKTSSGR-EYKVKDMSQADFGR	AT3G23810.1(15)-AT3G23810.1(7)	AT3G23810	AT3G23810	AT3G23810-AT3G23810
E20241007_04.67537.67537.3.0.dta	3	3059.44	MKFNVANPTTGCQK(1)-SRLSSAPAKPVAA(9)	Cross-Linked	PhoX_C	3059.45	Carbamidomethyl[C](12)	1	0.999375	-0.006939	-2.26806	AT4G31700.1(1)-AT5G10360.1(245)/AT5G10360.1(1)-AT5G10360.1(245)/	Intra-Protein	48	1	12	10	1	1	0.692308	0.5	0	0	NuXL_cross-linked_spectra.csv	MKFNVANPTTGCQK(1)-SRLSSAPAKPVAA(9)	MKFNVANPTTGCQK-SRLSSAPAKPVAA	AT5G10360.1(1)-AT5G10360.1(245)	AT5G10360	AT5G10360	AT5G10360-AT5G10360
E20240804_02.10371.10371.4.0.dta	4	2022.11	VTAAKPKSK(7)-AVAAKPKAK(7)	Cross-Linked	PhoX_C	2022.11		1	0.999375	-0.000348	-0.172097	AT2G30620.1(200)-AT2G30620.1(218)/	Intra-Protein	2	1	18	15	1	1	0.75	0.75	0	1	NuXL_cross-linked_spectra.csv	AVAAKPKAK(7)-VTAAKPKSK(7)	AVAAKPKAK-VTAAKPKSK	AT2G30620.1(200)-AT2G30620.1(218)	AT2G30620	AT2G30620	AT2G30620-AT2G30620
E20241007_10.89573.89573.3.0.dta	3	2650.29	NNNCFLVKQFGR(8)-LSAISKGLR(6)	Cross-Linked	PhoX_C	2650.3	Carbamidomethyl[C](4)	1	0.999375	-0.004144	-1.5636	AT2G19730.1(22)-AT2G19730.1(127)/AT2G19730.1(22)-AT4G29410.1(127)/	Intra-Protein	53	1	18	12	1	1	0.909091	0.75	0	1	NuXL_cross-linked_spectra.csv	LSAISKGLR(6)-NNNCFLVKQFGR(8)	LSAISKGLR-NNNCFLVKQFGR	AT2G19730.1(22)-AT2G19730.1(127)	AT2G19730	AT2G19730	AT2G19730-AT2G19730
E20241007_08.51527.51527.4.1.dta	4	2454.21	IIGSHSGVKICR(9)-WTKSQLR(3)	Cross-Linked	PhoX_C	2454.21	Carbamidomethyl[C](11)	1	0.999374	-0.001475	-0.601008	AT1G75200.1(295)-AT1G75200.1(301)/	Intra-Protein	51	1	19	11	1	1	0.818182	0.833333	1	0	NuXL_cross-linked_spectra.csv	IIGSHSGVKICR(9)-WTKSQLR(3)	IIGSHSGVKICR-WTKSQLR	AT1G75200.1(295)-AT1G75200.1(301)	AT1G75200	AT1G75200	AT1G75200-AT1G75200
E20241005_05.22689.22689.4.3.dta	4	2571.17	TKDKVNEGAYK(2)-EKAKDYAER(4)	Cross-Linked	PhoX_C	2571.18		1	0.999374	-0.004204	-1.63505	AT4G21020.1(133)-AT4G21020.1(126)/	Intra-Protein	42	1	14	12	1	1	0.7	0.875	1	0	NuXL_cross-linked_spectra.csv	EKAKDYAER(4)-TKDKVNEGAYK(2)	EKAKDYAER-TKDKVNEGAYK	AT4G21020.1(133)-AT4G21020.1(126)	AT4G21020	AT4G21020	AT4G21020-AT4G21020
E20241004_04.22127.22127.4.3.dta	4	2014.05	EIKEGIKK(3)-MKKQVAR(3)	Cross-Linked	PhoX_C	2014.06		1	0.999374	-0.002695	-1.3381	AT5G65220.1(127)-AT5G65220.1(112)/	Intra-Protein	33	1	17	12	1	1	0.714286	1	0	1	NuXL_cross-linked_spectra.csv	EIKEGIKK(3)-MKKQVAR(3)	EIKEGIKK-MKKQVAR	AT5G65220.1(127)-AT5G65220.1(112)	AT5G65220	AT5G65220	AT5G65220-AT5G65220
E20240804_01.36042.36042.4.1.dta	4	2020.1	GKVAAAVAPAK(2)-KAPAKSVK(5)	Cross-Linked	PhoX_C	2020.1		1	0.999374	-0.000834	-0.412851	AT2G30620.1(156)-AT2G30620.1(255)/	Intra-Protein	1	1	20	13	1	1	0.9	1	1	1	NuXL_cross-linked_spectra.csv	GKVAAAVAPAK(2)-KAPAKSVK(5)	GKVAAAVAPAK-KAPAKSVK	AT2G30620.1(156)-AT2G30620.1(255)	AT2G30620	AT2G30620	AT2G30620-AT2G30620
E20241008_03.33209.33209.5.0.dta	5	2300.11	GKGISASALPYKR(2)-GRMHSR(1)	Cross-Linked	PhoX_C	2300.11		1	0.999374	-0.001626	-0.706922	AT3G60770.1(9)-AT3G60770.1(2)/AT3G60770.1(9)-AT4G00100.1(2)/AT4G00100.1(9)-AT3G60770.1(2)/AT4G00100.1(9)-AT4G00100.1(2)/	Intra-Protein	55	1	21	6	1	1	0.75	0.6	0	2	NuXL_cross-linked_spectra.csv	GKGISASALPYKR(2)-GRMHSR(1)	GKGISASALPYKR-GRMHSR	AT3G60770.1(9)-AT3G60770.1(2)	AT3G60770	AT3G60770	AT3G60770-AT3G60770
E20240819_02.58256.58256.5.0.dta	5	2228.14	NGGKLVGFHGR(4)-KFVLKDK(5)	Cross-Linked	PhoX_C	2228.14		1	0.999374	-0.001625	-0.729309	AT3G16440.1(125)-AT3G16450.1(119)/AT3G16450.1(125)-AT3G16450.1(119)/AT3G21380.1(267)-AT3G16450.1(119)/	Intra-Protein	25	1	13	14	1	1	0.7	0.666667	0	0	NuXL_cross-linked_spectra.csv	KFVLKDK(5)-NGGKLVGFHGR(4)	KFVLKDK-NGGKLVGFHGR	AT3G16450.1(125)-AT3G16450.1(119)	AT3G16450	AT3G16450	AT3G16450-AT3G16450
E20241007_05.30229.30229.4.0.dta	4	2416.34	SAATPKPAAPVKKK(13)-ATVVAKPK(6)	Cross-Linked	PhoX_C	2416.34		1	0.999374	-0.000649	-0.268588	AT2G30620.1(145)-AT2G30620.1(152)/	Intra-Protein	49	1	23.5	19.5	1	1	0.769231	0.857143	1	0	NuXL_cross-linked_spectra.csv	ATVVAKPK(6)-SAATPKPAAPVKKK(13)	ATVVAKPK-SAATPKPAAPVKKK	AT2G30620.1(145)-AT2G30620.1(152)	AT2G30620	AT2G30620	AT2G30620-AT2G30620
E20240819_06.44110.44110.4.0.dta	4	2764.4	NTNAKTMGPVPLPTKKR(5)-MAPKQK(4)	Cross-Linked	PhoX_C	2764.4		1	0.999374	0.000438	0.158443	AT3G13120.1(124)-AT3G13120.1(92)/	Intra-Protein	28	1	36.5	15.5	1	1	0.75	0.8	1	2	NuXL_cross-linked_spectra.csv	MAPKQK(4)-NTNAKTMGPVPLPTKKR(5)	MAPKQK-NTNAKTMGPVPLPTKKR	AT3G13120.1(124)-AT3G13120.1(92)	AT3G13120	AT3G13120	AT3G13120-AT3G13120
E20241008_09.48393.48393.5.0.dta	5	2880.51	KIWGSNGVLVTGKSSRK(13)-KVGGTPAPK(1)	Cross-Linked	PhoX_C	2880.51		1	0.999374	-0.00111	-0.385348	AT4G25210.1(247)-AT4G25210.1(252)/	Intra-Protein	60	1	69.5	20.5	1	1	1	1	1	1	NuXL_cross-linked_spectra.csv	KIWGSNGVLVTGKSSRK(13)-KVGGTPAPK(1)	KIWGSNGVLVTGKSSRK-KVGGTPAPK	AT4G25210.1(247)-AT4G25210.1(252)	AT4G25210	AT4G25210	AT4G25210-AT4G25210
E20240804_03.28959.28959.3.0.dta	3	1714.91	KVATVATK(1)-KAVAATK(1)	Cross-Linked	PhoX_C	1714.91		1	0.999374	-0.001632	-0.951651	AT1G06760.1(240)-AT1G06760.1(233)/	Intra-Protein	3	1	12.5	14.5	1	1	1	1	1	2	NuXL_cross-linked_spectra.csv	KAVAATK(1)-KVATVATK(1)	KAVAATK-KVATVATK	AT1G06760.1(240)-AT1G06760.1(233)	AT1G06760	AT1G06760	AT1G06760-AT1G06760
E20240804_01.87930.87930.3.1.dta	3	2368.1	FAKGQMLDGVVK(3)-KGEGFNSK(1)	Cross-Linked	PhoX_C	2368.1		1	0.999374	-0.000171	-0.07221	AT4G29060.1(247)-AT4G29060.1(237)/	Intra-Protein	1	1	16.5	9.5	1	1	0.818182	0.857143	0	2	NuXL_cross-linked_spectra.csv	FAKGQMLDGVVK(3)-KGEGFNSK(1)	FAKGQMLDGVVK-KGEGFNSK	AT4G29060.1(247)-AT4G29060.1(237)	AT4G29060	AT4G29060	AT4G29060-AT4G29060
E20241007_03.90517.90517.3.0.dta	3	2565.25	GKSASDLLSAQAR(2)-FGGFLVEKR(8)	Cross-Linked	PhoX_C	2565.25		1	0.999374	-0.00144	-0.561349	AT4G03000.1(359)-AT4G03000.1(356)/	Intra-Protein	47	1	19.5	18.5	1	1	0.916667	0.875	0	1	NuXL_cross-linked_spectra.csv	FGGFLVEKR(8)-GKSASDLLSAQAR(2)	FGGFLVEKR-GKSASDLLSAQAR	AT4G03000.1(359)-AT4G03000.1(356)	AT4G03000	AT4G03000	AT4G03000-AT4G03000
E20241005_05.29732.29732.5.0.dta	5	2567.26	EVQVEKDRVPK(6)-RENKVTER(4)	Cross-Linked	PhoX_C	2567.26		1	0.999374	-0.003797	-1.47901	AT2G42560.1(21)-AT2G42560.1(11)/	Intra-Protein	42	1	27	17	1	1	1	0.857143	0	1	NuXL_cross-linked_spectra.csv	EVQVEKDRVPK(6)-RENKVTER(4)	EVQVEKDRVPK-RENKVTER	AT2G42560.1(21)-AT2G42560.1(11)	AT2G42560	AT2G42560	AT2G42560-AT2G42560
E20241004_10.45691.45691.5.0.dta	5	2206.16	IKEKLPGYHPK(2)-KGILEK(1)	Cross-Linked	PhoX_C	2206.17		1	0.999374	-0.002439	-1.10554	AT1G76180.1(165)-AT1G20440.1(235)/AT1G76180.1(165)-AT1G27920.1(384)/AT1G76180.1(165)-AT1G76180.1(158)/AT1G76180.1(165)-AT2G21490.1(166)/AT1G76180.1(165)-AT5G65060.1(26)/	Intra-Protein	38	1	36.5	21.5	1	1	1	1	2	2	NuXL_cross-linked_spectra.csv	IKEKLPGYHPK(2)-KGILEK(1)	IKEKLPGYHPK-KGILEK	AT1G76180.1(165)-AT1G76180.1(158)	AT1G76180	AT1G76180	AT1G76180-AT1G76180
E20241007_10.55494.55494.5.0.dta	5	2501.34	KSIVPRPPPSLK(1)-KLDRQWK(1)	Cross-Linked	PhoX_C	2501.34		1	0.999374	-0.003506	-1.40165	AT5G65220.1(144)-AT5G65220.1(137)/	Intra-Protein	53	1	19	20	1	1	1	0.833333	0	2	NuXL_cross-linked_spectra.csv	KLDRQWK(1)-KSIVPRPPPSLK(1)	KLDRQWK-KSIVPRPPPSLK	AT5G65220.1(144)-AT5G65220.1(137)	AT5G65220	AT5G65220	AT5G65220-AT5G65220
E20240816_16.19971.19971.4.1.dta	4	1967.11	AKKTIAVKPK(3)-KVAAASK(1)	Cross-Linked	PhoX_C	1967.11		1	0.999374	-0.00114	-0.579531	AT1G06760.1(172)-AT1G06760.1(163)/	Intra-Protein	19	1	16.5	18.5	1	1	0.888889	1	1	1	NuXL_cross-linked_spectra.csv	AKKTIAVKPK(3)-KVAAASK(1)	AKKTIAVKPK-KVAAASK	AT1G06760.1(172)-AT1G06760.1(163)	AT1G06760	AT1G06760	AT1G06760-AT1G06760
E20241007_05.108546.108546.4.2.dta	4	2879.43	NMFIILVPNKEMIR(10)-KPQEPPTR(1)	Cross-Linked	PhoX_C	2879.43		1	0.999374	-0.000962	-0.334093	AT2G24060.1(252)-AT2G24060.1(257)/	Intra-Protein	49	1	36	14	1	1	0.923077	0.857143	0	0	NuXL_cross-linked_spectra.csv	KPQEPPTR(1)-NMFIILVPNKEMIR(10)	KPQEPPTR-NMFIILVPNKEMIR	AT2G24060.1(252)-AT2G24060.1(257)	AT2G24060	AT2G24060	AT2G24060-AT2G24060
E20240804_05.107142.107142.3.0.dta	3	3299.73	TVTIQAADKDQAVVLATTK(9)-SILKKEFPR(4)	Cross-Linked	PhoX_C	3299.73		1	0.999374	0.003841	1.16403	AT2G19730.1(64)-AT2G19730.1(91)/	Intra-Protein	4	1	28.5	6.5	1	1	0.888889	0.75	0	0	NuXL_cross-linked_spectra.csv	SILKKEFPR(4)-TVTIQAADKDQAVVLATTK(9)	SILKKEFPR-TVTIQAADKDQAVVLATTK	AT2G19730.1(64)-AT2G19730.1(91)	AT2G19730	AT2G19730	AT2G19730-AT2G19730
E20240815_07.95703.95703.3.3.dta	3	3075.43	KTMEINPENSIMDELR(1)-IMKAQALR(3)	Cross-Linked	PhoX_C	3075.43	Oxidation[M](3)	1	0.999374	-0.006689	-2.17498	AT5G56000.1(603)-AT5G52640.1(593)/AT5G56000.1(603)-AT5G56010.1(586)/AT5G56000.1(603)-AT5G56030.1(586)/AT5G56010.1(603)-AT5G52640.1(593)/AT5G56010.1(603)-AT5G56010.1(586)/AT5G56010.1(603)-AT5G56030.1(586)/AT5G56030.1(603)-AT5G52640.1(593)/AT5G56030.1(603)-AT5G56010.1(586)/AT5G56030.1(603)-AT5G56030.1(586)/	Intra-Protein	10	1	17	10	1	1	0.666667	0.857143	0	2	NuXL_cross-linked_spectra.csv	IMKAQALR(3)-KTMEINPENSIMDELR(1)	IMKAQALR-KTMEINPENSIMDELR	AT5G56010.1(603)-AT5G56010.1(586)	AT5G56010	AT5G56010	AT5G56010-AT5G56010
E20240804_06.94575.94575.4.1.dta	4	3049.5	MSKAVANQVVDNYYRPDLK(3)-KAALAR(1)	Cross-Linked	PhoX_C	3049.5		1	0.999374	-0.000827	-0.271192	AT2G19730.1(99)-AT2G19730.1(116)/AT2G19730.1(99)-AT4G29410.1(116)/	Intra-Protein	5	1	20	13	1	1	0.833333	1	0	2	NuXL_cross-linked_spectra.csv	KAALAR(1)-MSKAVANQVVDNYYRPDLK(3)	KAALAR-MSKAVANQVVDNYYRPDLK	AT2G19730.1(99)-AT2G19730.1(116)	AT2G19730	AT2G19730	AT2G19730-AT2G19730
E20241004_08.37242.37242.4.0.dta	4	2102.05	LGMKPITGVSR(4)-SEKKSR(4)	Cross-Linked	PhoX_C	2102.05		1	0.999374	-0.000612	-0.291145	AT3G12390.1(76)-AT1G33040.1(67)/AT3G12390.1(76)-AT2G28910.1(321)/AT3G12390.1(76)-AT3G12390.1(65)/AT3G12390.1(76)-AT3G49470.1(75)/AT3G12390.1(76)-AT4G10480.1(70)/AT3G12390.1(76)-AT5G13850.1(61)/AT5G13850.1(72)-AT1G33040.1(67)/AT5G13850.1(72)-AT2G28910.1(321)/AT5G13850.1(72)-AT3G12390.1(65)/AT5G13850.1(72)-AT3G49470.1(75)/AT5G13850.1(72)-AT4G10480.1(70)/AT5G13850.1(72)-AT5G13850.1(61)/	Intra-Protein	36	1	30	18	1	1	0.9	1	0	3	NuXL_cross-linked_spectra.csv	LGMKPITGVSR(4)-SEKKSR(4)	LGMKPITGVSR-SEKKSR	AT3G12390.1(76)-AT3G12390.1(65)	AT3G12390	AT3G12390	AT3G12390-AT3G12390
E20241007_03.58315.58315.4.0.dta	4	2760.35	KWRPPEPYKGK(9)-GVKYSDEIVR(3)	Cross-Linked	PhoX_C	2760.35		1	0.999374	-0.002059	-0.745919	AT1G05190.1(201)-AT1G05190.1(206)/	Intra-Protein	47	1	20.5	13.5	1	1	0.6	0.777778	1	0	NuXL_cross-linked_spectra.csv	GVKYSDEIVR(3)-KWRPPEPYKGK(9)	GVKYSDEIVR-KWRPPEPYKGK	AT1G05190.1(201)-AT1G05190.1(206)	AT1G05190	AT1G05190	AT1G05190-AT1G05190
E20240816_21.109241.109241.3.0.dta	3	2690.43	LLGKFDLTGVPPAPR(4)-NTVIPTKK(7)	Cross-Linked	PhoX_C	2690.43		1	0.999374	-0.003918	-1.45627	AT5G42020.1(489)-AT1G09080.1(468)/AT5G42020.1(489)-AT5G28540.1(454)/AT5G42020.1(489)-AT5G42020.1(454)/	Intra-Protein	23	1	15	16	1	1	0.785714	0.571429	0	0	NuXL_cross-linked_spectra.csv	LLGKFDLTGVPPAPR(4)-NTVIPTKK(7)	LLGKFDLTGVPPAPR-NTVIPTKK	AT5G42020.1(489)-AT5G42020.1(454)	AT5G42020	AT5G42020	AT5G42020-AT5G42020
E20241004_04.21572.21572.4.0.dta	4	2051.04	SGARPLEKTR(8)-LQKNPK(3)	Cross-Linked	PhoX_C	2051.04		1	0.999374	-0.00225	-1.097	AT1G24160.1(494)-AT1G24160.1(499)/	Intra-Protein	33	1	18	16	1	1	0.777778	0.8	1	0	NuXL_cross-linked_spectra.csv	LQKNPK(3)-SGARPLEKTR(8)	LQKNPK-SGARPLEKTR	AT1G24160.1(494)-AT1G24160.1(499)	AT1G24160	AT1G24160	AT1G24160-AT1G24160
E20241004_03.35777.35777.3.0.dta	3	2448.19	FNDEENKVKITTR(9)-KLASAR(1)	Cross-Linked	PhoX_C	2448.19		1	0.999374	-0.002298	-0.938652	AT3G11400.1(56)-AT3G11400.1(65)/	Intra-Protein	32	1	29	7	1	1	1	1	1	1	NuXL_cross-linked_spectra.csv	FNDEENKVKITTR(9)-KLASAR(1)	FNDEENKVKITTR-KLASAR	AT3G11400.1(56)-AT3G11400.1(65)	AT3G11400	AT3G11400	AT3G11400-AT3G11400
E20240816_08.6242.6242.4.0.dta	4	2293.04	KSSPAAGSSSSKR(12)-KTEEATR(1)	Cross-Linked	PhoX_C	2293.05		1	0.999374	-0.001285	-0.56039	AT5G55660.1(502)-AT5G55660.1(510)/	Intra-Protein	14	1	49	16	1	1	1	1	1	0	NuXL_cross-linked_spectra.csv	KSSPAAGSSSSKR(12)-KTEEATR(1)	KSSPAAGSSSSKR-KTEEATR	AT5G55660.1(502)-AT5G55660.1(510)	AT5G55660	AT5G55660	AT5G55660-AT5G55660
E20240816_20.50713.50713.4.0.dta	4	1991.04	LFEKNSAK(4)-VVPKFKK(4)	Cross-Linked	PhoX_C	1991.04		1	0.999374	-0.001608	-0.807618	AT4G20260.1(18)-AT4G20260.1(11)/	Intra-Protein	22	1	9.5	12.5	1	1	0.857143	0.833333	1	0	NuXL_cross-linked_spectra.csv	LFEKNSAK(4)-VVPKFKK(4)	LFEKNSAK-VVPKFKK	AT4G20260.1(18)-AT4G20260.1(11)	AT4G20260	AT4G20260	AT4G20260-AT4G20260
E20240815_07.36434.36434.3.1.dta	3	2352.13	KHIDATLGSGNLR(1)-KSAPSGSK(1)	Cross-Linked	PhoX_C	2352.13		1	0.999374	-0.003602	-1.53137	AT4G19045.1(30)-AT5G45550.1(17)/AT5G45550.1(30)-AT5G45550.1(17)/	Intra-Protein	10	1	14	10	1	1	0.75	0.857143	1	1	NuXL_cross-linked_spectra.csv	KHIDATLGSGNLR(1)-KSAPSGSK(1)	KHIDATLGSGNLR-KSAPSGSK	AT5G45550.1(30)-AT5G45550.1(17)	AT5G45550	AT5G45550	AT5G45550-AT5G45550
E20241005_03.11506.11506.3.0.dta	3	2071.94	NAKKEASEK(3)-KYYEQK(1)	Cross-Linked	PhoX_C	2071.94		1	0.999374	-0.000751	-0.362463	AT2G38670.1(403)-AT2G38670.1(410)/	Intra-Protein	40	1	10.5	9.5	1	1	0.75	0.8	1	0	NuXL_cross-linked_spectra.csv	KYYEQK(1)-NAKKEASEK(3)	KYYEQK-NAKKEASEK	AT2G38670.1(403)-AT2G38670.1(410)	AT2G38670	AT2G38670	AT2G38670-AT2G38670
E20241008_08.85260.85260.6.2.dta	6	3615.9	GLKPVQKPGPFRPGVGPR(7)-EFDSFRLPPVGKK(12)	Cross-Linked	PhoX_C	3615.9		1	0.999374	-0.002289	-0.633038	AT2G20020.1(219)-AT2G20020.1(211)/	Intra-Protein	59	1	13.5	17.5	1	1	0.470588	0.416667	0	0	NuXL_cross-linked_spectra.csv	EFDSFRLPPVGKK(12)-GLKPVQKPGPFRPGVGPR(7)	EFDSFRLPPVGKK-GLKPVQKPGPFRPGVGPR	AT2G20020.1(219)-AT2G20020.1(211)	AT2G20020	AT2G20020	AT2G20020-AT2G20020
E20240804_06.28317.28317.4.2.dta	4	2118.18	KKPATVAVTK(1)-AKAKPVPR(2)	Cross-Linked	PhoX_C	2118.18		1	0.999373	-0.001327	-0.62648	AT1G06760.1(150)-AT1G06760.1(191)/	Intra-Protein	5	1	18.5	14.5	1	1	1	0.857143	0	2	NuXL_cross-linked_spectra.csv	AKAKPVPR(2)-KKPATVAVTK(1)	AKAKPVPR-KKPATVAVTK	AT1G06760.1(150)-AT1G06760.1(191)	AT1G06760	AT1G06760	AT1G06760-AT1G06760
E20241007_02.102012.102012.4.4.dta	4	3547.55	AMKDAIEGMNGQDLDGR(3)-SRGFGFVTFKDEK(10)	Cross-Linked	PhoX_C	3547.57		1	0.999373	-0.011272	-3.17739	AT2G21660.1(63)-AT2G21660.1(57)/AT2G21660.1(63)-AT4G39260.1(55)/	Intra-Protein	46	1	17	15	1	1	0.6875	0.666667	0	0	NuXL_cross-linked_spectra.csv	AMKDAIEGMNGQDLDGR(3)-SRGFGFVTFKDEK(10)	AMKDAIEGMNGQDLDGR-SRGFGFVTFKDEK	AT2G21660.1(63)-AT2G21660.1(57)	AT2G21660	AT2G21660	AT2G21660-AT2G21660
E20241007_09.45249.45249.3.0.dta	3	1903.02	KLGALFVK(1)-ANTTKKR(5)	Cross-Linked	PhoX_C	1903.02		1	0.999373	-0.000284	-0.149236	AT3G63460.1(1034)-AT3G63460.1(1024)/	Intra-Protein	52	1	13	9	1	1	0.571429	0.833333	0	1	NuXL_cross-linked_spectra.csv	ANTTKKR(5)-KLGALFVK(1)	ANTTKKR-KLGALFVK	AT3G63460.1(1034)-AT3G63460.1(1024)	AT3G63460	AT3G63460	AT3G63460-AT3G63460
E20240816_16.56330.56330.4.0.dta	4	2434.31	RLVKEHFKR(4)-LSGKELPIR(4)	Cross-Linked	PhoX_C	2434.31		1	0.999373	-7.8e-05	-0.032042	AT1G10670.1(16)-AT1G10670.1(25)/AT1G60810.1(16)-AT1G10670.1(25)/	Intra-Protein	19	1	9.5	18.5	1	1	0.625	0.75	1	0	NuXL_cross-linked_spectra.csv	LSGKELPIR(4)-RLVKEHFKR(4)	LSGKELPIR-RLVKEHFKR	AT1G10670.1(16)-AT1G10670.1(25)	AT1G10670	AT1G10670	AT1G10670-AT1G10670
E20240804_07.21344.21344.4.0.dta	4	2462.31	LSVTKKPAKGAK(5)-GAAKDPNKPK(4)	Cross-Linked	PhoX_C	2462.32		1	0.999373	-0.002698	-1.09572	AT1G20696.1(19)-AT1G20696.1(30)/	Intra-Protein	6	1	13.5	18.5	1	1	0.454545	0.777778	1	1	NuXL_cross-linked_spectra.csv	GAAKDPNKPK(4)-LSVTKKPAKGAK(5)	GAAKDPNKPK-LSVTKKPAKGAK	AT1G20696.1(19)-AT1G20696.1(30)	AT1G20696	AT1G20696	AT1G20696-AT1G20696
E20240804_05.70475.70475.3.3.dta	3	1953.01	KIVPSGCR(1)-KVGLIAAR(1)	Cross-Linked	PhoX_C	1953.01	Carbamidomethyl[C](7)	1	0.999373	-0.000566	-0.289808	AT2G18020.1(156)-AT4G36130.1(234)/AT4G36130.1(156)-AT4G36130.1(234)/	Intra-Protein	4	1	11	8	1	1	0.571429	0.857143	0	1	NuXL_cross-linked_spectra.csv	KIVPSGCR(1)-KVGLIAAR(1)	KIVPSGCR-KVGLIAAR	AT4G36130.1(156)-AT4G36130.1(234)	AT4G36130	AT4G36130	AT4G36130-AT4G36130
E20241004_02.99509.99509.4.0.dta	4	3672.7	INAHTVKDDVDDKEQDAK(7)-EFEAATSGLKELK(10)	Cross-Linked	PhoX_C	3672.7		1	0.999373	0.002676	0.72862	AT3G15950.1(290)-AT3G15950.1(280)/	Intra-Protein	31	1	18.5	23.5	1	1	0.588235	0.5	0	0	NuXL_cross-linked_spectra.csv	EFEAATSGLKELK(10)-INAHTVKDDVDDKEQDAK(7)	EFEAATSGLKELK-INAHTVKDDVDDKEQDAK	AT3G15950.1(290)-AT3G15950.1(280)	AT3G15950	AT3G15950	AT3G15950-AT3G15950
E20240804_07.49494.49494.4.0.dta	4	1714.85	KWGLGPR(1)-ASMKKK(4)	Cross-Linked	PhoX_C	1714.85		1	0.999373	-0.001734	-1.01117	AT3G57150.1(370)-AT3G57150.1(380)/	Intra-Protein	6	1	22	19	1	1	1	1	0	3	NuXL_cross-linked_spectra.csv	ASMKKK(4)-KWGLGPR(1)	ASMKKK-KWGLGPR	AT3G57150.1(370)-AT3G57150.1(380)	AT3G57150	AT3G57150	AT3G57150-AT3G57150
E20240816_13.25973.25973.3.0.dta	3	1721.85	NKHNVR(2)-KSLLER(1)	Cross-Linked	PhoX_C	1721.85		1	0.999373	-0.001283	-0.74513	AT5G67510.1(41)-AT3G49910.1(115)/AT5G67510.1(41)-AT5G67510.1(115)/	Intra-Protein	18	1	15	18	1	1	1	1	1	2	NuXL_cross-linked_spectra.csv	KSLLER(1)-NKHNVR(2)	KSLLER-NKHNVR	AT5G67510.1(41)-AT5G67510.1(115)	AT5G67510	AT5G67510	AT5G67510-AT5G67510
E20241008_03.95107.95107.3.0.dta	3	2198.15	VAGLGKILGPR(6)-GAKGVYWK(3)	Cross-Linked	PhoX_C	2198.15		1	0.999373	-0.002295	-1.04406	AT3G63490.1(237)-AT3G63490.1(313)/	Intra-Protein	55	1	13	8	1	1	1	0.571429	0	1	NuXL_cross-linked_spectra.csv	GAKGVYWK(3)-VAGLGKILGPR(6)	GAKGVYWK-VAGLGKILGPR	AT3G63490.1(237)-AT3G63490.1(313)	AT3G63490	AT3G63490	AT3G63490-AT3G63490
E20241004_04.52507.52507.3.0.dta	3	2718.33	DAPPGQKVGLIAARR(7)-GQAAASAAKAD(9)	Cross-Linked	PhoX_C	2718.34		1	0.999373	-0.003534	-1.30006	AT2G18020.1(234)-AT2G18020.1(256)/	Intra-Protein	33	1	16.5	24.5	1	1	0.642857	0.7	0	0	NuXL_cross-linked_spectra.csv	DAPPGQKVGLIAARR(7)-GQAAASAAKAD(9)	DAPPGQKVGLIAARR-GQAAASAAKAD	AT2G18020.1(234)-AT2G18020.1(256)	AT2G18020	AT2G18020	AT2G18020-AT2G18020
E20240804_01.30833.30833.4.0.dta	4	1999.06	TKAVAAKPK(2)-SKSVAAVSK(2)	Cross-Linked	PhoX_C	1999.06		1	0.999373	-0.003464	-1.73281	AT2G30620.1(211)-AT2G30620.1(202)/	Intra-Protein	1	1	17.5	21.5	1	1	0.875	0.875	1	1	NuXL_cross-linked_spectra.csv	SKSVAAVSK(2)-TKAVAAKPK(2)	SKSVAAVSK-TKAVAAKPK	AT2G30620.1(211)-AT2G30620.1(202)	AT2G30620	AT2G30620	AT2G30620-AT2G30620
E20240804_02.117452.117452.4.1.dta	4	2695.41	LEDLPIKSSGGVLLPK(7)-AAVKFER(4)	Cross-Linked	PhoX_C	2695.41		1	0.999373	-0.000358	-0.132818	AT2G44650.1(69)-AT2G44650.1(82)/	Intra-Protein	2	1	42	16	1	1	0.933333	1	0	2	NuXL_cross-linked_spectra.csv	AAVKFER(4)-LEDLPIKSSGGVLLPK(7)	AAVKFER-LEDLPIKSSGGVLLPK	AT2G44650.1(69)-AT2G44650.1(82)	AT2G44650	AT2G44650	AT2G44650-AT2G44650
E20240816_21.77912.77912.4.0.dta	4	2726.3	RNNCFLVKQFGR(8)-GNAKVQFSK(4)	Cross-Linked	PhoX_C	2726.3	Carbamidomethyl[C](4)	1	0.999373	0.000818	0.30004	AT4G29410.1(22)-AT4G29410.1(30)/	Intra-Protein	23	1	19.5	15.5	1	1	0.818182	0.875	1	0	NuXL_cross-linked_spectra.csv	GNAKVQFSK(4)-RNNCFLVKQFGR(8)	GNAKVQFSK-RNNCFLVKQFGR	AT4G29410.1(22)-AT4G29410.1(30)	AT4G29410	AT4G29410	AT4G29410-AT4G29410
E20241004_07.57732.57732.4.2.dta	4	3426.67	AKGENSSVDIPTQNSIQR(2)-KLPTLESSSRR(1)	Cross-Linked	PhoX_C	3426.66		1	0.999373	0.00562	1.64008	AT3G05680.1(1526)-AT3G05680.1(1514)/	Intra-Protein	35	1	26.5	11.5	1	1	0.647059	0.7	0	1	NuXL_cross-linked_spectra.csv	AKGENSSVDIPTQNSIQR(2)-KLPTLESSSRR(1)	AKGENSSVDIPTQNSIQR-KLPTLESSSRR	AT3G05680.1(1526)-AT3G05680.1(1514)	AT3G05680	AT3G05680	AT3G05680-AT3G05680
E20240816_12.52673.52673.3.0.dta	3	2142.06	IEDDLKVR(6)-KQSGSLAVR(1)	Cross-Linked	PhoX_C	2142.06		1	0.999373	-0.001344	-0.627434	AT1G12840.1(137)-AT1G12840.1(156)/	Intra-Protein	17	1	17	8	1	1	1	0.875	2	0	NuXL_cross-linked_spectra.csv	IEDDLKVR(6)-KQSGSLAVR(1)	IEDDLKVR-KQSGSLAVR	AT1G12840.1(137)-AT1G12840.1(156)	AT1G12840	AT1G12840	AT1G12840-AT1G12840
E20240815_05.48416.48416.3.0.dta	3	1932.99	AEYTKLR(5)-QKIIVSR(2)	Cross-Linked	PhoX_C	1932.99		1	0.999373	-0.003212	-1.66167	AT1G66580.1(183)-AT1G14320.1(164)/AT1G66580.1(183)-AT1G26910.1(164)/AT1G66580.1(183)-AT1G66580.1(164)/	Intra-Protein	9	1	20	16	1	1	1	1	2	0	NuXL_cross-linked_spectra.csv	AEYTKLR(5)-QKIIVSR(2)	AEYTKLR-QKIIVSR	AT1G66580.1(183)-AT1G66580.1(164)	AT1G66580	AT1G66580	AT1G66580-AT1G66580
E20241008_10.78284.78284.5.0.dta	5	3453.81	LNRLPSACVGDMVMATVKK(18)-KKVLPAVIVR(2)	Cross-Linked	PhoX_C	3453.82	Carbamidomethyl[C](8);Oxidation[M](12);Oxidation[M](14)	1	0.999373	-0.006866	-1.98795	AT1G04480.1(66)-AT1G04480.1(75)/AT1G04480.1(66)-AT3G04400.2(60)/AT3G04400.2(51)-AT1G04480.1(75)/AT3G04400.2(51)-AT3G04400.2(60)/	Intra-Protein	61	1	11	7	1	1	0.277778	0.444444	0	0	NuXL_cross-linked_spectra.csv	KKVLPAVIVR(2)-LNRLPSACVGDMVMATVKK(18)	KKVLPAVIVR-LNRLPSACVGDMVMATVKK	AT1G04480.1(66)-AT1G04480.1(75)	AT1G04480	AT1G04480	AT1G04480-AT1G04480
E20241004_02.39629.39629.3.0.dta	3	2081.99	APYVAKAESR(6)-KTEYIK(1)	Cross-Linked	PhoX_C	2081.99		1	0.999373	-0.003598	-1.72815	AT2G17560.1(88)-AT2G17560.1(93)/	Intra-Protein	31	1	17	11	1	1	1	1	0	1	NuXL_cross-linked_spectra.csv	APYVAKAESR(6)-KTEYIK(1)	APYVAKAESR-KTEYIK	AT2G17560.1(88)-AT2G17560.1(93)	AT2G17560	AT2G17560	AT2G17560-AT2G17560
E20241008_10.41141.41141.4.0.dta	4	2451.22	KRTYNWSVKAIR(9)-KTTGTGR(1)	Cross-Linked	PhoX_C	2451.23		1	0.999373	-0.0064	-2.61094	AT1G15250.1(52)-AT1G15250.1(57)/AT1G15250.1(52)-AT1G52300.1(57)/AT1G15250.1(52)-AT3G16080.1(57)/AT1G52300.1(52)-AT1G15250.1(57)/AT1G52300.1(52)-AT1G52300.1(57)/AT1G52300.1(52)-AT3G16080.1(57)/AT3G16080.1(52)-AT1G15250.1(57)/AT3G16080.1(52)-AT1G52300.1(57)/AT3G16080.1(52)-AT3G16080.1(57)/	Intra-Protein	61	1	32	14	1	1	0.909091	1	1	0	NuXL_cross-linked_spectra.csv	KRTYNWSVKAIR(9)-KTTGTGR(1)	KRTYNWSVKAIR-KTTGTGR	AT1G15250.1(52)-AT1G15250.1(57)	AT1G15250	AT1G15250	AT1G15250-AT1G15250
E20240804_01.108850.108850.3.2.dta	3	2237.2	GIKLTIIEEAR(3)-VGVIKNR(5)	Cross-Linked	PhoX_C	2237.21		1	0.999373	-0.00084	-0.375468	AT2G17360.1(245)-AT2G17360.1(196)/AT2G17360.1(245)-AT5G07090.1(196)/AT2G17360.1(245)-AT5G58420.1(196)/AT5G07090.1(245)-AT2G17360.1(196)/AT5G07090.1(245)-AT5G07090.1(196)/AT5G07090.1(245)-AT5G58420.1(196)/AT5G58420.1(245)-AT2G17360.1(196)/AT5G58420.1(245)-AT5G07090.1(196)/AT5G58420.1(245)-AT5G58420.1(196)/	Intra-Protein	1	1	18	16	1	1	0.9	1	0	2	NuXL_cross-linked_spectra.csv	GIKLTIIEEAR(3)-VGVIKNR(5)	GIKLTIIEEAR-VGVIKNR	AT2G17360.1(245)-AT2G17360.1(196)	AT2G17360	AT2G17360	AT2G17360-AT2G17360
E20240804_05.87016.87016.3.1.dta	3	2329.1	TYNWSVKAIR(7)-TKGTGSFGK(1)	Cross-Linked	PhoX_C	2329.1		1	0.999373	-4.1e-05	-0.017603	AT1G15250.1(52)-AT1G52300.1(2)/AT1G52300.1(52)-AT1G52300.1(2)/AT3G16080.1(52)-AT1G52300.1(2)/	Intra-Protein	4	1	16	9	1	1	0.888889	0.75	0	0	NuXL_cross-linked_spectra.csv	TKGTGSFGK(1)-TYNWSVKAIR(7)	TKGTGSFGK-TYNWSVKAIR	AT1G52300.1(52)-AT1G52300.1(2)	AT1G52300	AT1G52300	AT1G52300-AT1G52300
E20240815_04.29189.29189.3.0.dta	3	2053.01	KMYDIQTK(1)-KIKDAVK(1)	Cross-Linked	PhoX_C	2053.01	Oxidation[M](2)	1	0.999373	-0.002129	-1.03702	AT2G39460.1(113)-AT2G39460.1(106)/AT2G39460.1(113)-AT3G55280.1(106)/AT3G55280.1(113)-AT2G39460.1(106)/AT3G55280.1(113)-AT3G55280.1(106)/	Intra-Protein	8	1	23.5	16.5	1	1	1	0.833333	0	2	NuXL_cross-linked_spectra.csv	KIKDAVK(1)-KMYDIQTK(1)	KIKDAVK-KMYDIQTK	AT2G39460.1(113)-AT2G39460.1(106)	AT2G39460	AT2G39460	AT2G39460-AT2G39460
E20241007_02.100573.100573.3.0.dta	3	2257.17	EKPTMELVK(2)-TKLVIFPR(2)	Cross-Linked	PhoX_C	2257.17		1	0.999373	-0.00043	-0.190504	AT3G49010.1(159)-AT3G49010.1(121)/	Intra-Protein	46	1	17	9	1	1	0.875	0.857143	0	0	NuXL_cross-linked_spectra.csv	EKPTMELVK(2)-TKLVIFPR(2)	EKPTMELVK-TKLVIFPR	AT3G49010.1(159)-AT3G49010.1(121)	AT3G49010	AT3G49010	AT3G49010-AT3G49010
E20240816_16.51592.51592.4.0.dta	4	1991.04	LFEKNSAK(4)-VVPKFKK(4)	Cross-Linked	PhoX_C	1991.04		1	0.999373	-0.000776	-0.389746	AT4G20260.1(18)-AT4G20260.1(11)/	Intra-Protein	19	1	11.5	10.5	1	1	0.857143	0.833333	1	0	NuXL_cross-linked_spectra.csv	LFEKNSAK(4)-VVPKFKK(4)	LFEKNSAK-VVPKFKK	AT4G20260.1(18)-AT4G20260.1(11)	AT4G20260	AT4G20260	AT4G20260-AT4G20260
E20240804_07.38294.38294.4.0.dta	4	2240.11	LAASVMKCGK(7)-KPTKIHSR(4)	Cross-Linked	PhoX_C	2240.11	Carbamidomethyl[C](8)	1	0.999373	-0.001904	-0.849959	AT1G02780.1(16)-AT1G02780.1(56)/AT1G02780.1(16)-AT3G16780.1(56)/AT1G02780.1(16)-AT4G02230.1(56)/AT3G16780.1(16)-AT1G02780.1(56)/AT3G16780.1(16)-AT3G16780.1(56)/AT3G16780.1(16)-AT4G02230.1(56)/	Intra-Protein	6	1	15.5	6.5	1	1	0.888889	0.857143	0	0	NuXL_cross-linked_spectra.csv	KPTKIHSR(4)-LAASVMKCGK(7)	KPTKIHSR-LAASVMKCGK	AT1G02780.1(16)-AT1G02780.1(56)	AT1G02780	AT1G02780	AT1G02780-AT1G02780
E20241008_02.67051.67051.5.1.dta	5	2361.19	KHNVRDWLR(1)-YLKYLTK(3)	Cross-Linked	PhoX_C	2361.19		1	0.999373	-0.003269	-1.38447	AT3G05560.1(89)-AT1G02830.1(82)/AT3G05560.1(89)-AT3G05560.1(80)/AT3G05560.1(89)-AT5G27770.1(80)/AT5G27770.1(89)-AT1G02830.1(82)/AT5G27770.1(89)-AT3G05560.1(80)/AT5G27770.1(89)-AT5G27770.1(80)/	Intra-Protein	54	1	10	10	1	1	0.75	0.833333	1	0	NuXL_cross-linked_spectra.csv	KHNVRDWLR(1)-YLKYLTK(3)	KHNVRDWLR-YLKYLTK	AT3G05560.1(89)-AT3G05560.1(80)	AT3G05560	AT3G05560	AT3G05560-AT3G05560
E20240815_07.71791.71791.3.0.dta	3	2116.07	TGKGFTLEELK(3)-AAGIPKK(6)	Cross-Linked	PhoX_C	2116.07		1	0.999373	-0.003869	-1.82839	AT3G49010.1(72)-AT3G48960.1(86)/AT3G49010.1(72)-AT3G49010.1(86)/	Intra-Protein	10	1	18.5	14.5	1	1	1	0.833333	1	2	NuXL_cross-linked_spectra.csv	AAGIPKK(6)-TGKGFTLEELK(3)	AAGIPKK-TGKGFTLEELK	AT3G49010.1(72)-AT3G49010.1(86)	AT3G49010	AT3G49010	AT3G49010-AT3G49010
E20240816_20.103104.103104.4.2.dta	4	3725.71	NLPNVCKIPTVGSCQFKASPY(17)-MCVCPTLKK(8)	Cross-Linked	PhoX_C	3725.71	Carbamidomethyl[C](6);Carbamidomethyl[C](14);Carbamidomethyl[C](26);Carbamidomethyl[C](28)	1	0.999372	-0.000217	-0.058244	AT5G54740.1(161)-AT5G54740.1(119)/	Intra-Protein	22	1	19	19	1	1	0.7	0.75	0	2	NuXL_cross-linked_spectra.csv	MCVCPTLKK(8)-NLPNVCKIPTVGSCQFKASPY(17)	MCVCPTLKK-NLPNVCKIPTVGSCQFKASPY	AT5G54740.1(161)-AT5G54740.1(119)	AT5G54740	AT5G54740	AT5G54740-AT5G54740
E20241004_08.15508.15508.5.0.dta	5	1978.09	KNKLIER(3)-KTVKPAPK(1)	Cross-Linked	PhoX_C	1978.09		1	0.999372	-0.000696	-0.351855	AT3G25520.1(279)-AT3G25520.1(254)/AT5G39740.1(279)-AT3G25520.1(254)/	Intra-Protein	36	1	6.5	11.5	1	1	0.833333	0.714286	1	1	NuXL_cross-linked_spectra.csv	KNKLIER(3)-KTVKPAPK(1)	KNKLIER-KTVKPAPK	AT3G25520.1(279)-AT3G25520.1(254)	AT3G25520	AT3G25520	AT3G25520-AT3G25520
E20240804_01.56141.56141.4.1.dta	4	2290.16	ASQKGSFGGSGLKK(4)-ALKELR(3)	Cross-Linked	PhoX_C	2290.16		1	0.999372	-0.00065	-0.283823	AT1G15270.1(50)-AT1G15270.1(41)/AT1G15270.1(50)-AT1G67230.1(138)/AT1G15270.1(50)-AT3G16040.1(41)/AT1G15270.1(50)-AT4G26230.1(38)/AT1G15270.1(50)-AT5G50840.1(335)/AT1G15270.1(50)-AT5G56710.1(38)/AT3G16040.1(50)-AT1G15270.1(41)/AT3G16040.1(50)-AT1G67230.1(138)/AT3G16040.1(50)-AT3G16040.1(41)/AT3G16040.1(50)-AT4G26230.1(38)/AT3G16040.1(50)-AT5G50840.1(335)/AT3G16040.1(50)-AT5G56710.1(38)/	Intra-Protein	1	1	24.5	10.5	1	1	0.769231	1	1	1	NuXL_cross-linked_spectra.csv	ALKELR(3)-ASQKGSFGGSGLKK(4)	ALKELR-ASQKGSFGGSGLKK	AT1G15270.1(50)-AT1G15270.1(41)	AT1G15270	AT1G15270	AT1G15270-AT1G15270
E20240816_16.57926.57926.5.0.dta	5	3706.77	TGNLVTSGNKDNNASSFTRPTSSFRR(10)-KSPVPR(1)	Cross-Linked	PhoX_C	3706.77		1	0.999372	-0.00227	-0.612393	AT1G06190.1(219)-AT1G06190.1(236)/	Intra-Protein	19	1	23.5	7.5	1	1	0.56	1	0	1	NuXL_cross-linked_spectra.csv	KSPVPR(1)-TGNLVTSGNKDNNASSFTRPTSSFRR(10)	KSPVPR-TGNLVTSGNKDNNASSFTRPTSSFRR	AT1G06190.1(219)-AT1G06190.1(236)	AT1G06190	AT1G06190	AT1G06190-AT1G06190
E20240816_17.55939.55939.5.0.dta	5	2887.41	MVNHFVQEFKRK(10)-SKKDITGNPR(2)	Cross-Linked	PhoX_C	2887.41		1	0.999372	-0.000323	-0.111865	AT1G56410.1(252)-AT5G02500.1(256)/AT3G09440.1(252)-AT5G02500.1(256)/AT3G12580.1(252)-AT5G02500.1(256)/AT5G02490.1(252)-AT5G02500.1(256)/AT5G02500.1(252)-AT5G02500.1(256)/	Intra-Protein	20	1	22	14	1	1	0.454545	0.888889	0	0	NuXL_cross-linked_spectra.csv	MVNHFVQEFKRK(10)-SKKDITGNPR(2)	MVNHFVQEFKRK-SKKDITGNPR	AT5G02500.1(252)-AT5G02500.1(256)	AT5G02500	AT5G02500	AT5G02500-AT5G02500
E20241007_03.79516.79516.4.1.dta	4	2795.38	TGKGFTLEELKAAGIPK(3)-YNMKVR(4)	Cross-Linked	PhoX_C	2795.38	Oxidation[M](23)	1	0.999372	-0.000477	-0.170638	AT3G49010.1(72)-AT3G49010.1(67)/AT3G49010.1(72)-AT5G23900.1(67)/	Intra-Protein	47	1	33	12	1	1	0.875	1	1	1	NuXL_cross-linked_spectra.csv	TGKGFTLEELKAAGIPK(3)-YNMKVR(4)	TGKGFTLEELKAAGIPK-YNMKVR	AT3G49010.1(72)-AT3G49010.1(67)	AT3G49010	AT3G49010	AT3G49010-AT3G49010
E20241008_05.61531.61531.5.0.dta	5	2693.36	KLQFVNLQYKR(1)-VSFSNHKTK(7)	Cross-Linked	PhoX_C	2693.36		1	0.999372	-0.001957	-0.726602	AT2G33450.1(92)-AT2G33450.1(89)/	Intra-Protein	57	1	17	13	1	1	0.9	0.625	0	1	NuXL_cross-linked_spectra.csv	KLQFVNLQYKR(1)-VSFSNHKTK(7)	KLQFVNLQYKR-VSFSNHKTK	AT2G33450.1(92)-AT2G33450.1(89)	AT2G33450	AT2G33450	AT2G33450-AT2G33450
E20240815_07.85665.85665.3.0.dta	3	3233.5	KESLNSTPVNSDTFPAWAK(1)-GKGSEDLVK(1)	Cross-Linked	PhoX_C	3233.5		1	0.999372	-0.002868	-0.886964	AT1G07810.1(11)-AT1G07810.1(2)/	Intra-Protein	10	1	28.5	9.5	1	1	0.833333	0.75	0	2	NuXL_cross-linked_spectra.csv	GKGSEDLVK(1)-KESLNSTPVNSDTFPAWAK(1)	GKGSEDLVK-KESLNSTPVNSDTFPAWAK	AT1G07810.1(11)-AT1G07810.1(2)	AT1G07810	AT1G07810	AT1G07810-AT1G07810
E20241007_03.45971.45971.4.0.dta	4	2625.28	LINQDKNKYNTPK(6)-YQVKFR(4)	Cross-Linked	PhoX_C	2625.29		1	0.999372	-0.00211	-0.803722	AT3G25520.1(41)-AT3G25520.1(19)/AT3G25520.1(41)-AT5G39740.1(19)/AT5G39740.1(41)-AT3G25520.1(19)/AT5G39740.1(41)-AT5G39740.1(19)/	Intra-Protein	47	1	18	10	1	1	0.916667	0.8	0	0	NuXL_cross-linked_spectra.csv	LINQDKNKYNTPK(6)-YQVKFR(4)	LINQDKNKYNTPK-YQVKFR	AT3G25520.1(41)-AT3G25520.1(19)	AT3G25520	AT3G25520	AT3G25520-AT3G25520
E20240804_01.25130.25130.4.0.dta	4	1767.89	KPPGAPKTK(7)-KAFGGR(1)	Cross-Linked	PhoX_C	1767.89		1	0.999372	-0.001339	-0.757398	AT5G59870.1(21)-AT5G59870.1(9)/	Intra-Protein	1	1	31	23	1	1	1	1	1	2	NuXL_cross-linked_spectra.csv	KAFGGR(1)-KPPGAPKTK(7)	KAFGGR-KPPGAPKTK	AT5G59870.1(21)-AT5G59870.1(9)	AT5G59870	AT5G59870	AT5G59870-AT5G59870
E20240804_02.117771.117771.4.1.dta	4	2840.42	IDDPAKISAFIPDQAR(6)-KGLITQSK(1)	Cross-Linked	PhoX_C	2840.42		1	0.999372	-0.001716	-0.604135	AT1G26750.1(73)-AT1G26750.1(145)/	Intra-Protein	2	1	23	10	1	1	0.733333	0.714286	0	2	NuXL_cross-linked_spectra.csv	IDDPAKISAFIPDQAR(6)-KGLITQSK(1)	IDDPAKISAFIPDQAR-KGLITQSK	AT1G26750.1(73)-AT1G26750.1(145)	AT1G26750	AT1G26750	AT1G26750-AT1G26750
E20241007_02.53153.53153.3.0.dta	3	2727.4	FPTKPAPPSQAVR(4)-AAAAVQPPKAAK(9)	Cross-Linked	PhoX_C	2727.4		1	0.999372	-0.002984	-1.09408	AT5G47210.1(46)-AT5G47210.1(39)/	Intra-Protein	46	1	12.5	18.5	1	1	0.5	0.727273	0	1	NuXL_cross-linked_spectra.csv	AAAAVQPPKAAK(9)-FPTKPAPPSQAVR(4)	AAAAVQPPKAAK-FPTKPAPPSQAVR	AT5G47210.1(46)-AT5G47210.1(39)	AT5G47210	AT5G47210	AT5G47210-AT5G47210
E20241008_03.60267.60267.6.1.dta	6	3106.55	KFKGVTLMPNVGYGSDKK(3)-RPKGIDSR(3)	Cross-Linked	PhoX_C	3106.55		1	0.999372	-0.002557	-0.823098	AT4G18100.1(48)-AT4G18100.1(37)/AT4G18100.1(48)-AT5G46430.1(37)/AT5G46430.1(48)-AT4G18100.1(37)/AT5G46430.1(48)-AT5G46430.1(37)/	Intra-Protein	55	1	29	7	1	1	0.647059	0.714286	0	1	NuXL_cross-linked_spectra.csv	KFKGVTLMPNVGYGSDKK(3)-RPKGIDSR(3)	KFKGVTLMPNVGYGSDKK-RPKGIDSR	AT4G18100.1(48)-AT4G18100.1(37)	AT4G18100	AT4G18100	AT4G18100-AT4G18100
E20240819_08.55173.55173.4.0.dta	4	2212.23	SKYGVKKPK(6)-PTIKQLIR(4)	Cross-Linked	PhoX_C	2212.23		1	0.999372	0.000516	0.233249	ATCG00065.1(120)-ATCG00065.1(5)/ATCG00065.1(120)-ATCG00905.1(5)/ATCG00065.1(120)-ATCG01230.1(5)/ATCG00905.1(120)-ATCG00065.1(5)/ATCG00905.1(120)-ATCG00905.1(5)/ATCG00905.1(120)-ATCG01230.1(5)/ATCG01230.1(120)-ATCG00065.1(5)/ATCG01230.1(120)-ATCG00905.1(5)/ATCG01230.1(120)-ATCG01230.1(5)/	Intra-Protein	30	1	16.5	12.5	1	1	0.625	0.857143	1	0	NuXL_cross-linked_spectra.csv	PTIKQLIR(4)-SKYGVKKPK(6)	PTIKQLIR-SKYGVKKPK	ATCG00065.1(120)-ATCG00065.1(5)	ATCG00065	ATCG00065	ATCG00065-ATCG00065
E20241005_09.42110.42110.3.0.dta	3	2375.14	LKQEEEKFQR(7)-IKEQWK(2)	Cross-Linked	PhoX_C	2375.14		1	0.999372	-0.000957	-0.402923	AT2G06210.1(918)-AT2G06210.1(923)/	Intra-Protein	45	1	16.5	11.5	1	1	1	1	1	0	NuXL_cross-linked_spectra.csv	IKEQWK(2)-LKQEEEKFQR(7)	IKEQWK-LKQEEEKFQR	AT2G06210.1(918)-AT2G06210.1(923)	AT2G06210	AT2G06210	AT2G06210-AT2G06210
E20240815_08.54349.54349.4.0.dta	4	2129.14	IAAKDGGGKIK(4)-EKLVFVK(2)	Cross-Linked	PhoX_C	2129.14		1	0.999372	-0.00115	-0.540124	AT4G16500.1(87)-AT4G16500.1(61)/	Intra-Protein	11	1	33	18	1	1	0.9	0.833333	1	1	NuXL_cross-linked_spectra.csv	EKLVFVK(2)-IAAKDGGGKIK(4)	EKLVFVK-IAAKDGGGKIK	AT4G16500.1(87)-AT4G16500.1(61)	AT4G16500	AT4G16500	AT4G16500-AT4G16500
E20240816_08.34867.34867.3.3.dta	3	2193.98	ADLAYDSKK(8)-NKVNEGASR(2)	Cross-Linked	PhoX_C	2193.98		1	0.999372	0.001722	0.784875	AT5G44310.1(33)-AT5G44310.1(78)/	Intra-Protein	14	1	23	9	1	1	0.875	0.75	1	0	NuXL_cross-linked_spectra.csv	ADLAYDSKK(8)-NKVNEGASR(2)	ADLAYDSKK-NKVNEGASR	AT5G44310.1(33)-AT5G44310.1(78)	AT5G44310	AT5G44310	AT5G44310-AT5G44310
E20240804_05.104750.104750.4.0.dta	4	2729.43	FVDKGVQVKLTGGR(9)-KETVLDLAK(1)	Cross-Linked	PhoX_C	2729.43		1	0.999372	-0.001704	-0.624307	AT2G03870.1(22)-AT2G03870.1(5)/	Intra-Protein	4	1	17	20	1	1	0.769231	0.875	0	1	NuXL_cross-linked_spectra.csv	FVDKGVQVKLTGGR(9)-KETVLDLAK(1)	FVDKGVQVKLTGGR-KETVLDLAK	AT2G03870.1(22)-AT2G03870.1(5)	AT2G03870	AT2G03870	AT2G03870-AT2G03870
E20240815_08.61994.61994.4.0.dta	4	3208.58	NYKVPVSDDGTVKAVDFK(13)-KIVTGKEDK(1)	Cross-Linked	PhoX_C	3208.58		1	0.999372	-0.00338	-1.05343	AT2G42790.1(71)-AT2G42790.1(77)/	Intra-Protein	11	1	27.5	7.5	1	1	0.882353	0.625	0	0	NuXL_cross-linked_spectra.csv	KIVTGKEDK(1)-NYKVPVSDDGTVKAVDFK(13)	KIVTGKEDK-NYKVPVSDDGTVKAVDFK	AT2G42790.1(71)-AT2G42790.1(77)	AT2G42790	AT2G42790	AT2G42790-AT2G42790
E20240815_03.41761.41761.3.0.dta	3	2048.02	KLTYEER(1)-KNKLIER(3)	Cross-Linked	PhoX_C	2048.02		1	0.999372	-0.000962	-0.469722	AT3G25520.1(270)-AT3G25520.1(279)/AT3G25520.1(270)-AT5G39740.1(279)/AT5G39740.1(270)-AT3G25520.1(279)/AT5G39740.1(270)-AT5G39740.1(279)/	Intra-Protein	7	1	14	15	1	1	1	1	0	1	NuXL_cross-linked_spectra.csv	KLTYEER(1)-KNKLIER(3)	KLTYEER-KNKLIER	AT3G25520.1(270)-AT3G25520.1(279)	AT3G25520	AT3G25520	AT3G25520-AT3G25520
E20241004_05.62067.62067.5.0.dta	5	3074.48	DLLYKDHNSDQK(5)-VKGPGLYTEIGKK(12)	Cross-Linked	PhoX_C	3074.49		1	0.999372	-0.005921	-1.92585	AT3G01280.1(21)-AT3G01280.1(13)/AT3G01280.1(21)-AT5G15090.1(13)/	Intra-Protein	34	1	16.5	24.5	1	1	0.818182	0.666667	1	0	NuXL_cross-linked_spectra.csv	DLLYKDHNSDQK(5)-VKGPGLYTEIGKK(12)	DLLYKDHNSDQK-VKGPGLYTEIGKK	AT3G01280.1(21)-AT3G01280.1(13)	AT3G01280	AT3G01280	AT3G01280-AT3G01280
E20241007_04.88647.88647.3.0.dta	3	2884.33	DWYDVKAPGSFTNR(6)-KAVDPFSKK(8)	Cross-Linked	PhoX_C	2884.33		1	0.999371	-0.008286	-2.87276	AT4G34670.1(33)-AT3G04840.1(26)/AT4G34670.1(33)-AT4G34670.1(26)/	Intra-Protein	48	1	19	24	1	1	0.769231	0.875	0	1	NuXL_cross-linked_spectra.csv	DWYDVKAPGSFTNR(6)-KAVDPFSKK(8)	DWYDVKAPGSFTNR-KAVDPFSKK	AT4G34670.1(33)-AT4G34670.1(26)	AT4G34670	AT4G34670	AT4G34670-AT4G34670
E20241005_05.40440.40440.4.0.dta	4	2987.43	KAAVAETQNDEVIEETTK(1)-KGVSKAGR(5)	Cross-Linked	PhoX_C	2987.44		1	0.999371	-0.00495	-1.65694	AT5G10010.1(16)-AT5G10010.1(12)/	Intra-Protein	42	1	17.5	14.5	1	1	0.470588	1	0	1	NuXL_cross-linked_spectra.csv	KAAVAETQNDEVIEETTK(1)-KGVSKAGR(5)	KAAVAETQNDEVIEETTK-KGVSKAGR	AT5G10010.1(16)-AT5G10010.1(12)	AT5G10010	AT5G10010	AT5G10010-AT5G10010
E20240804_07.95609.95609.4.0.dta	4	2492.32	KSIAQVLTVSSQK(1)-IKVHELR(2)	Cross-Linked	PhoX_C	2492.33		1	0.999371	-0.003918	-1.57203	AT3G09500.1(52)-AT2G39390.1(5)/AT3G09500.1(52)-AT3G09500.1(5)/AT3G09500.1(52)-AT3G55170.1(5)/AT3G09500.1(52)-AT5G02610.1(5)/AT3G55170.1(52)-AT2G39390.1(5)/AT3G55170.1(52)-AT3G09500.1(5)/AT3G55170.1(52)-AT3G55170.1(5)/AT3G55170.1(52)-AT5G02610.1(5)/	Intra-Protein	6	1	29	12	1	1	0.833333	1	0	3	NuXL_cross-linked_spectra.csv	IKVHELR(2)-KSIAQVLTVSSQK(1)	IKVHELR-KSIAQVLTVSSQK	AT3G09500.1(52)-AT3G09500.1(5)	AT3G09500	AT3G09500	AT3G09500-AT3G09500
E20241005_09.47561.47561.3.1.dta	3	2216.11	KIADEEFR(1)-RLLKAEAAK(4)	Cross-Linked	PhoX_C	2216.11		1	0.999371	-0.002593	-1.17007	AT5G49210.1(129)-AT5G49210.1(117)/	Intra-Protein	45	1	14.5	17.5	1	1	1	0.75	0	1	NuXL_cross-linked_spectra.csv	KIADEEFR(1)-RLLKAEAAK(4)	KIADEEFR-RLLKAEAAK	AT5G49210.1(129)-AT5G49210.1(117)	AT5G49210	AT5G49210	AT5G49210-AT5G49210
E20241008_03.61400.61400.4.1.dta	4	2233.18	GHLPENKPFVVK(7)-AKLISK(2)	Cross-Linked	PhoX_C	2233.18		1	0.999371	-0.001246	-0.557949	AT1G23290.1(118)-AT1G23290.1(125)/AT1G23290.1(118)-AT1G70600.1(125)/AT1G70600.1(118)-AT1G23290.1(125)/AT1G70600.1(118)-AT1G70600.1(125)/	Intra-Protein	55	1	13.5	7.5	1	1	0.636364	0.8	0	1	NuXL_cross-linked_spectra.csv	AKLISK(2)-GHLPENKPFVVK(7)	AKLISK-GHLPENKPFVVK	AT1G23290.1(118)-AT1G23290.1(125)	AT1G23290	AT1G23290	AT1G23290-AT1G23290
E20241007_08.57288.57288.4.0.dta	4	2280.25	AKNSIGIRPGK(2)-TSAAIKVLK(6)	Cross-Linked	PhoX_C	2280.25		1	0.999371	-0.001348	-0.591164	AT3G09630.1(189)-AT3G09630.1(174)/AT3G09630.1(189)-AT5G02870.1(175)/AT5G02870.1(190)-AT3G09630.1(174)/AT5G02870.1(190)-AT5G02870.1(175)/	Intra-Protein	51	1	10.5	16.5	1	1	0.7	1	0	0	NuXL_cross-linked_spectra.csv	AKNSIGIRPGK(2)-TSAAIKVLK(6)	AKNSIGIRPGK-TSAAIKVLK	AT3G09630.1(189)-AT3G09630.1(174)	AT3G09630	AT3G09630	AT3G09630-AT3G09630
E20240816_17.38827.38827.3.0.dta	3	2053.05	YLKYLTK(3)-GNAAAAKGKK(7)	Cross-Linked	PhoX_C	2053.05		1	0.999371	-0.002187	-1.06524	AT1G02830.1(82)-AT5G27770.1(10)/AT3G05560.1(80)-AT5G27770.1(10)/AT5G27770.1(80)-AT5G27770.1(10)/	Intra-Protein	20	1	13	21	1	1	0.833333	0.777778	1	0	NuXL_cross-linked_spectra.csv	GNAAAAKGKK(7)-YLKYLTK(3)	GNAAAAKGKK-YLKYLTK	AT5G27770.1(80)-AT5G27770.1(10)	AT5G27770	AT5G27770	AT5G27770-AT5G27770
E20241004_08.64347.64347.3.0.dta	3	1912.89	ANKPNLFM(3)-LKTTYK(2)	Cross-Linked	PhoX_C	1912.89	Oxidation[M](8)	1	0.999371	-0.002271	-1.18721	AT1G29965.1(173)-AT2G34480.1(166)/AT1G29965.1(173)-AT3G14600.1(166)/AT1G29970.2(307)-AT2G34480.1(166)/AT1G29970.2(307)-AT3G14600.1(166)/AT2G34480.1(173)-AT2G34480.1(166)/AT2G34480.1(173)-AT3G14600.1(166)/	Intra-Protein	36	1	24	16	1	1	0.857143	1	0	2	NuXL_cross-linked_spectra.csv	ANKPNLFM(3)-LKTTYK(2)	ANKPNLFM-LKTTYK	AT2G34480.1(173)-AT2G34480.1(166)	AT2G34480	AT2G34480	AT2G34480-AT2G34480
E20241004_02.89746.89746.3.2.dta	3	4042.91	TFPVTAFIVPEEPAKEEPAK(15)-EEPAKEKSSEATEAK(5)	Cross-Linked	PhoX_C	4042.91		1	0.999371	-0.000769	-0.19021	AT1G09310.1(144)-AT1G09310.1(154)/	Intra-Protein	31	1	22	12	1	1	0.526316	0.785714	0	0	NuXL_cross-linked_spectra.csv	EEPAKEKSSEATEAK(5)-TFPVTAFIVPEEPAKEEPAK(15)	EEPAKEKSSEATEAK-TFPVTAFIVPEEPAKEEPAK	AT1G09310.1(144)-AT1G09310.1(154)	AT1G09310	AT1G09310	AT1G09310-AT1G09310
E20240819_03.93291.93291.4.2.dta	4	3206.64	RNLLFAAGAISKPAN(12)-TFPTKSTPVHALR(5)	Cross-Linked	PhoX_C	3206.65		1	0.999371	-0.012549	-3.91343	AT5G25150.1(666)-AT5G25150.1(643)/	Intra-Protein	26	1	15	13	1	1	0.714286	0.583333	0	1	NuXL_cross-linked_spectra.csv	RNLLFAAGAISKPAN(12)-TFPTKSTPVHALR(5)	RNLLFAAGAISKPAN-TFPTKSTPVHALR	AT5G25150.1(666)-AT5G25150.1(643)	AT5G25150	AT5G25150	AT5G25150-AT5G25150
E20240804_07.88468.88468.3.3.dta	3	3228.65	EKVNGTTVNVGIQPSKVVITK(2)-MKYNPR(1)	Cross-Linked	PhoX_C	3228.65		1	0.999371	-0.001373	-0.425255	AT3G49910.1(88)-AT3G44920.1(659)/AT3G49910.1(88)-AT3G49910.1(1)/	Intra-Protein	6	1	15	6	1	1	0.45	0.8	0	1	NuXL_cross-linked_spectra.csv	EKVNGTTVNVGIQPSKVVITK(2)-MKYNPR(1)	EKVNGTTVNVGIQPSKVVITK-MKYNPR	AT3G49910.1(88)-AT3G49910.1(1)	AT3G49910	AT3G49910	AT3G49910-AT3G49910
E20240815_03.20951.20951.3.0.dta	3	1550.81	KVAAASK(1)-AKPVPR(2)	Cross-Linked	PhoX_C	1550.81		1	0.999371	-0.000976	-0.629349	AT1G06760.1(163)-AT1G06760.1(193)/	Intra-Protein	7	1	18	14	1	1	1	1	2	1	NuXL_cross-linked_spectra.csv	AKPVPR(2)-KVAAASK(1)	AKPVPR-KVAAASK	AT1G06760.1(163)-AT1G06760.1(193)	AT1G06760	AT1G06760	AT1G06760-AT1G06760
E20241004_03.45121.45121.4.0.dta	4	2825.34	LSSELVDAAKGSGDAIRK(10)-KEETHR(1)	Cross-Linked	PhoX_C	2825.35		1	0.999371	-0.006325	-2.23866	ATCG00900.1(129)-ATCG00900.1(138)/ATCG00900.1(129)-ATCG01240.1(138)/ATCG01240.1(129)-ATCG00900.1(138)/ATCG01240.1(129)-ATCG01240.1(138)/	Intra-Protein	32	1	44	11	1	1	0.882353	0.8	0	2	NuXL_cross-linked_spectra.csv	KEETHR(1)-LSSELVDAAKGSGDAIRK(10)	KEETHR-LSSELVDAAKGSGDAIRK	ATCG00900.1(129)-ATCG00900.1(138)	ATCG00900	ATCG00900	ATCG00900-ATCG00900
E20240815_09.44410.44410.4.1.dta	4	2371.2	NKITITNDKGR(2)-NTTIPTKK(7)	Cross-Linked	PhoX_C	2371.2		1	0.999371	-0.002309	-0.973768	AT1G56410.1(506)-AT3G09440.1(429)/AT1G56410.1(506)-AT3G12580.1(429)/AT1G56410.1(506)-AT4G37910.1(465)/AT1G56410.1(506)-AT5G02490.1(429)/AT1G56410.1(506)-AT5G02500.1(429)/AT1G56410.1(506)-AT5G09590.1(470)/AT3G09440.1(506)-AT3G09440.1(429)/AT3G09440.1(506)-AT3G12580.1(429)/AT3G09440.1(506)-AT4G37910.1(465)/AT3G09440.1(506)-AT5G02490.1(429)/AT3G09440.1(506)-AT5G02500.1(429)/AT3G09440.1(506)-AT5G09590.1(470)/AT3G12580.1(506)-AT3G09440.1(429)/AT3G12580.1(506)-AT3G12580.1(429)/AT3G12580.1(506)-AT4G37910.1(465)/AT3G12580.1(506)-AT5G02490.1(429)/AT3G12580.1(506)-AT5G02500.1(429)/AT3G12580.1(506)-AT5G09590.1(470)/AT5G02490.1(506)-AT3G09440.1(429)/AT5G02490.1(506)-AT3G12580.1(429)/AT5G02490.1(506)-AT4G37910.1(465)/AT5G02490.1(506)-AT5G02490.1(429)/AT5G02490.1(506)-AT5G02500.1(429)/AT5G02490.1(506)-AT5G09590.1(470)/AT5G02500.1(506)-AT3G09440.1(429)/AT5G02500.1(506)-AT3G12580.1(429)/AT5G02500.1(506)-AT4G37910.1(465)/AT5G02500.1(506)-AT5G02490.1(429)/AT5G02500.1(506)-AT5G02500.1(429)/AT5G02500.1(506)-AT5G09590.1(470)/	Intra-Protein	12	1	21.5	23.5	1	1	0.8	0.714286	1	0	NuXL_cross-linked_spectra.csv	NKITITNDKGR(2)-NTTIPTKK(7)	NKITITNDKGR-NTTIPTKK	AT3G09440.1(506)-AT3G09440.1(429)	AT3G09440	AT3G09440	AT3G09440-AT3G09440
E20241008_07.82624.82624.4.1.dta	4	2414.18	KQFVIDVLHPGR(1)-KFMTNR(1)	Cross-Linked	PhoX_C	2414.18		1	0.999371	-0.000802	-0.332203	AT3G04920.1(22)-AT3G04920.1(12)/AT5G28060.1(22)-AT3G04920.1(12)/	Intra-Protein	58	1	15	10	1	1	0.818182	1	0	1	NuXL_cross-linked_spectra.csv	KFMTNR(1)-KQFVIDVLHPGR(1)	KFMTNR-KQFVIDVLHPGR	AT3G04920.1(22)-AT3G04920.1(12)	AT3G04920	AT3G04920	AT3G04920-AT3G04920
E20240804_07.82016.82016.4.0.dta	4	2419.26	QIWSKGIRGPPR(5)-VDVKLNK(4)	Cross-Linked	PhoX_C	2419.26		1	0.999371	-0.002712	-1.121	AT2G19740.1(66)-AT2G19740.1(58)/AT2G19740.1(66)-AT4G26230.1(58)/AT2G19740.1(66)-AT5G56710.1(58)/AT4G26230.1(66)-AT2G19740.1(58)/AT4G26230.1(66)-AT4G26230.1(58)/AT4G26230.1(66)-AT5G56710.1(58)/AT5G56710.1(66)-AT2G19740.1(58)/AT5G56710.1(66)-AT4G26230.1(58)/AT5G56710.1(66)-AT5G56710.1(58)/	Intra-Protein	6	1	22	17	1	1	0.727273	0.833333	1	0	NuXL_cross-linked_spectra.csv	QIWSKGIRGPPR(5)-VDVKLNK(4)	QIWSKGIRGPPR-VDVKLNK	AT2G19740.1(66)-AT2G19740.1(58)	AT2G19740	AT2G19740	AT2G19740-AT2G19740
E20241004_07.61964.61964.3.0.dta	3	2724.41	RKREEEWALAK(2)-TVVPESVLKK(9)	Cross-Linked	PhoX_C	2724.41		1	0.999371	0.000354	0.129936	AT3G13580.1(19)-AT3G13580.1(16)/	Intra-Protein	35	1	11.5	16.5	1	1	0.6	0.888889	1	0	NuXL_cross-linked_spectra.csv	RKREEEWALAK(2)-TVVPESVLKK(9)	RKREEEWALAK-TVVPESVLKK	AT3G13580.1(19)-AT3G13580.1(16)	AT3G13580	AT3G13580	AT3G13580-AT3G13580
E20240816_13.41889.41889.5.1.dta	5	4362.99	SGTPGDASGNKPQTDATGVSATDTASQKR(28)-AKSDSSQIGAVSAK(2)	Cross-Linked	PhoX_C	4363		1	0.999371	-0.004947	-1.13385	AT1G48610.1(45)-AT1G48610.1(55)/	Intra-Protein	18	1	9	11	1	1	0.285714	0.692308	0	1	NuXL_cross-linked_spectra.csv	AKSDSSQIGAVSAK(2)-SGTPGDASGNKPQTDATGVSATDTASQKR(28)	AKSDSSQIGAVSAK-SGTPGDASGNKPQTDATGVSATDTASQKR	AT1G48610.1(45)-AT1G48610.1(55)	AT1G48610	AT1G48610	AT1G48610-AT1G48610
E20241007_05.107608.107608.3.0.dta	3	3594.7	MPISLLNRPYDSQPFKLGYSR(16)-DSEAPKSVA(6)	Cross-Linked	PhoX_C	3594.7		1	0.999371	-0.001396	-0.38835	AT1G01320.1(1780)-AT1G01320.1(1794)/	Intra-Protein	49	1	19	7	1	1	0.65	0.375	0	0	NuXL_cross-linked_spectra.csv	DSEAPKSVA(6)-MPISLLNRPYDSQPFKLGYSR(16)	DSEAPKSVA-MPISLLNRPYDSQPFKLGYSR	AT1G01320.1(1780)-AT1G01320.1(1794)	AT1G01320	AT1G01320	AT1G01320-AT1G01320
E20241008_08.86871.86871.5.0.dta	5	3057.61	KKPVTPWGYPALGRR(2)-KYSETLILR(1)	Cross-Linked	PhoX_C	3057.61		1	0.999371	-0.002149	-0.702837	ATCG00830.1(243)-ATCG00830.1(262)/ATCG00830.1(243)-ATCG01310.1(262)/ATCG01310.1(243)-ATCG00830.1(262)/ATCG01310.1(243)-ATCG01310.1(262)/	Intra-Protein	59	1	9.5	10.5	1	1	0.571429	0.875	0	0	NuXL_cross-linked_spectra.csv	KKPVTPWGYPALGRR(2)-KYSETLILR(1)	KKPVTPWGYPALGRR-KYSETLILR	ATCG00830.1(243)-ATCG00830.1(262)	ATCG00830	ATCG00830	ATCG00830-ATCG00830
E20241005_04.43470.43470.3.1.dta	3	2291.07	KIYGETDEVNR(1)-VQKDIR(3)	Cross-Linked	PhoX_C	2291.07		1	0.999371	-0.002195	-0.958068	AT4G25080.1(107)-AT4G25080.1(120)/	Intra-Protein	41	1	18.5	13.5	1	1	0.9	1	0	2	NuXL_cross-linked_spectra.csv	KIYGETDEVNR(1)-VQKDIR(3)	KIYGETDEVNR-VQKDIR	AT4G25080.1(107)-AT4G25080.1(120)	AT4G25080	AT4G25080	AT4G25080-AT4G25080
E20241008_10.97531.97531.5.0.dta	5	3398.93	VDKELNVVMIKGALPGKPGNLLR(11)-KLKLVK(1)	Cross-Linked	PhoX_C	3398.94		1	0.999371	-0.007231	-2.12743	AT2G43030.1(245)-AT2G34530.1(268)/AT2G43030.1(245)-AT2G43030.1(229)/AT2G43030.1(245)-AT4G30160.1(734)/	Intra-Protein	61	1	28	10	1	1	0.772727	0.8	0	2	NuXL_cross-linked_spectra.csv	KLKLVK(1)-VDKELNVVMIKGALPGKPGNLLR(11)	KLKLVK-VDKELNVVMIKGALPGKPGNLLR	AT2G43030.1(245)-AT2G43030.1(229)	AT2G43030	AT2G43030	AT2G43030-AT2G43030
E20241004_10.72986.72986.3.0.dta	3	3241.56	LWKDGEFPGITEPVNQR(3)-SSPGSVTKKR(8)	Cross-Linked	PhoX_C	3241.57		1	0.999371	-0.004249	-1.31079	AT3G06430.1(53)-AT3G06430.1(48)/	Intra-Protein	38	1	33	20	1	1	0.875	0.777778	0	1	NuXL_cross-linked_spectra.csv	LWKDGEFPGITEPVNQR(3)-SSPGSVTKKR(8)	LWKDGEFPGITEPVNQR-SSPGSVTKKR	AT3G06430.1(53)-AT3G06430.1(48)	AT3G06430	AT3G06430	AT3G06430-AT3G06430
E20241005_07.13724.13724.4.0.dta	4	2245.03	ASLKNSGSSTNSR(4)-KHVDTK(1)	Cross-Linked	PhoX_C	2245.02		1	0.999371	0.001034	0.460574	AT4G17540.1(178)-AT4G17540.1(169)/	Intra-Protein	43	1	13.5	11.5	1	1	0.75	1	0	2	NuXL_cross-linked_spectra.csv	ASLKNSGSSTNSR(4)-KHVDTK(1)	ASLKNSGSSTNSR-KHVDTK	AT4G17540.1(178)-AT4G17540.1(169)	AT4G17540	AT4G17540	AT4G17540-AT4G17540
E20241004_09.76368.76368.3.0.dta	3	1896.89	ANKPNLFM(3)-LKTTYK(2)	Cross-Linked	PhoX_C	1896.9		1	0.999371	-0.005334	-2.81196	AT1G29965.1(173)-AT2G34480.1(166)/AT1G29965.1(173)-AT3G14600.1(166)/AT1G29970.2(307)-AT2G34480.1(166)/AT1G29970.2(307)-AT3G14600.1(166)/AT2G34480.1(173)-AT2G34480.1(166)/AT2G34480.1(173)-AT3G14600.1(166)/	Intra-Protein	37	1	15	12	1	1	0.571429	1	0	2	NuXL_cross-linked_spectra.csv	ANKPNLFM(3)-LKTTYK(2)	ANKPNLFM-LKTTYK	AT2G34480.1(173)-AT2G34480.1(166)	AT2G34480	AT2G34480	AT2G34480-AT2G34480
E20240815_09.34801.34801.3.0.dta	3	1764.94	KAPVNQK(1)-VGNLLKK(6)	Cross-Linked	PhoX_C	1764.94		1	0.999371	-0.002293	-1.29919	AT5G16730.1(847)-AT3G02930.1(798)/AT5G16730.1(847)-AT5G16730.1(845)/	Intra-Protein	12	1	12	21	1	1	1	1	0	2	NuXL_cross-linked_spectra.csv	KAPVNQK(1)-VGNLLKK(6)	KAPVNQK-VGNLLKK	AT5G16730.1(847)-AT5G16730.1(845)	AT5G16730	AT5G16730	AT5G16730-AT5G16730
E20241005_05.9956.9956.4.2.dta	4	2298.04	RWMEKENAKK(9)-KEEHAR(1)	Cross-Linked	PhoX_C	2298.05		1	0.99937	-0.003557	-1.54784	AT3G11450.1(271)-AT3G11450.1(278)/	Intra-Protein	42	1	8.5	12.5	1	1	0.555556	1	1	1	NuXL_cross-linked_spectra.csv	KEEHAR(1)-RWMEKENAKK(9)	KEEHAR-RWMEKENAKK	AT3G11450.1(271)-AT3G11450.1(278)	AT3G11450	AT3G11450	AT3G11450-AT3G11450
E20241004_03.104895.104895.3.0.dta	3	3190.48	ADQIDLKSLDEQLER(7)-MKEGKDGFVR(2)	Cross-Linked	PhoX_C	3190.48	Acetyl[ProteinN-term](18)	1	0.99937	0.001404	0.44006	AT5G50000.1(17)-AT5G50000.1(2)/	Intra-Protein	32	1	24.5	9.5	1	1	0.928571	0.777778	0	2	NuXL_cross-linked_spectra.csv	ADQIDLKSLDEQLER(7)-MKEGKDGFVR(2)	ADQIDLKSLDEQLER-MKEGKDGFVR	AT5G50000.1(17)-AT5G50000.1(2)	AT5G50000	AT5G50000	AT5G50000-AT5G50000
E20240815_07.16632.16632.3.0.dta	3	1765.83	FSNKQAK(4)-LMKSQK(3)	Cross-Linked	PhoX_C	1765.83		1	0.99937	-0.001773	-1.00406	AT2G29210.1(20)-AT2G29210.1(26)/	Intra-Protein	10	1	10.5	12.5	1	1	1	1	1	1	NuXL_cross-linked_spectra.csv	FSNKQAK(4)-LMKSQK(3)	FSNKQAK-LMKSQK	AT2G29210.1(20)-AT2G29210.1(26)	AT2G29210	AT2G29210	AT2G29210-AT2G29210
E20240804_03.58748.58748.5.2.dta	5	2379.19	ADEYFAKKR(7)-KWVKPSVAK(1)	Cross-Linked	PhoX_C	2379.19		1	0.99937	-0.0032	-1.345	AT3G25920.1(260)-AT3G25920.1(241)/	Intra-Protein	3	1	16	14	1	1	1	0.875	0	0	NuXL_cross-linked_spectra.csv	ADEYFAKKR(7)-KWVKPSVAK(1)	ADEYFAKKR-KWVKPSVAK	AT3G25920.1(260)-AT3G25920.1(241)	AT3G25920	AT3G25920	AT3G25920-AT3G25920
E20241005_08.33663.33663.3.0.dta	3	1898.94	ETGAKIVIR(5)-GNTQKR(5)	Cross-Linked	PhoX_C	1898.95		1	0.99937	-0.00377	-1.98531	AT5G51300.1(279)-AT5G51300.1(270)/	Intra-Protein	44	1	24.5	20.5	1	1	1	1	0	2	NuXL_cross-linked_spectra.csv	ETGAKIVIR(5)-GNTQKR(5)	ETGAKIVIR-GNTQKR	AT5G51300.1(279)-AT5G51300.1(270)	AT5G51300	AT5G51300	AT5G51300-AT5G51300
E20241004_03.113688.113688.4.0.dta	4	3339.57	KDETKPEETPIASEFEQK(1)-GLFDFLGKK(8)	Cross-Linked	PhoX_C	3339.57		1	0.99937	-0.002441	-0.730932	AT1G76180.1(38)-AT1G20440.1(40)/AT1G76180.1(38)-AT1G76180.1(36)/	Intra-Protein	32	1	23	17	1	1	0.823529	0.75	0	1	NuXL_cross-linked_spectra.csv	GLFDFLGKK(8)-KDETKPEETPIASEFEQK(1)	GLFDFLGKK-KDETKPEETPIASEFEQK	AT1G76180.1(38)-AT1G76180.1(36)	AT1G76180	AT1G76180	AT1G76180-AT1G76180
E20241005_02.26859.26859.3.0.dta	3	2288.99	TKDYAEQTK(2)-AADKAYETK(4)	Cross-Linked	PhoX_C	2289		1	0.99937	-0.001699	-0.742247	AT5G44310.1(69)-AT4G21020.1(95)/AT5G44310.1(69)-AT5G44310.1(89)/AT5G44310.1(69)-AT5G44310.1(129)/	Intra-Protein	39	1	9	10	1	1	0.75	0.875	1	1	NuXL_cross-linked_spectra.csv	AADKAYETK(4)-TKDYAEQTK(2)	AADKAYETK-TKDYAEQTK	AT5G44310.1(69)-AT5G44310.1(89)	AT5G44310	AT5G44310	AT5G44310-AT5G44310
E20240816_18.86165.86165.5.0.dta	5	2850.5	TGKGFTLEELKAAGIPK(11)-LKTYKTK(2)	Cross-Linked	PhoX_C	2850.51		1	0.99937	-0.003474	-1.21873	AT3G49010.1(80)-AT3G49010.1(116)/	Intra-Protein	21	1	32	10	1	1	0.875	0.833333	0	2	NuXL_cross-linked_spectra.csv	LKTYKTK(2)-TGKGFTLEELKAAGIPK(11)	LKTYKTK-TGKGFTLEELKAAGIPK	AT3G49010.1(80)-AT3G49010.1(116)	AT3G49010	AT3G49010	AT3G49010-AT3G49010
E20241007_04.86292.86292.3.0.dta	3	2275.18	KLVPYQIVNK(1)-TVFDVKR(6)	Cross-Linked	PhoX_C	2275.19		1	0.99937	-0.003873	-1.70228	AT5G28540.1(119)-AT5G28540.1(102)/AT5G28540.1(119)-AT5G42020.1(102)/AT5G42020.1(119)-AT5G28540.1(102)/AT5G42020.1(119)-AT5G42020.1(102)/	Intra-Protein	48	1	12	12	1	1	0.777778	0.666667	0	2	NuXL_cross-linked_spectra.csv	KLVPYQIVNK(1)-TVFDVKR(6)	KLVPYQIVNK-TVFDVKR	AT5G28540.1(119)-AT5G28540.1(102)	AT5G28540	AT5G28540	AT5G28540-AT5G28540
E20241007_03.70713.70713.3.0.dta	3	2369.32	AFLVEEQKIVKK(8)-VLKLQK(3)	Cross-Linked	PhoX_C	2369.32		1	0.99937	-0.00221	-0.932755	AT1G26880.1(101)-AT1G26880.1(108)/AT1G26880.1(101)-AT1G69620.1(108)/AT1G26880.1(101)-AT3G28900.1(108)/AT1G69620.1(101)-AT1G26880.1(108)/AT1G69620.1(101)-AT1G69620.1(108)/AT1G69620.1(101)-AT3G28900.1(108)/AT3G28900.1(101)-AT1G26880.1(108)/AT3G28900.1(101)-AT1G69620.1(108)/AT3G28900.1(101)-AT3G28900.1(108)/	Intra-Protein	47	1	24.5	11.5	1	1	1	0.8	1	1	NuXL_cross-linked_spectra.csv	AFLVEEQKIVKK(8)-VLKLQK(3)	AFLVEEQKIVKK-VLKLQK	AT1G26880.1(101)-AT1G26880.1(108)	AT1G26880	AT1G26880	AT1G26880-AT1G26880
E20240815_09.77964.77964.3.3.dta	3	1941.97	VSEWIKK(6)-VIDLQKQ(6)	Cross-Linked	PhoX_C	1941.97		1	0.99937	-0.003993	-2.05616	AT2G47730.1(246)-AT2G47730.1(262)/	Intra-Protein	12	1	15.5	14.5	1	1	0.833333	1	2	0	NuXL_cross-linked_spectra.csv	VIDLQKQ(6)-VSEWIKK(6)	VIDLQKQ-VSEWIKK	AT2G47730.1(246)-AT2G47730.1(262)	AT2G47730	AT2G47730	AT2G47730-AT2G47730
E20240816_08.44026.44026.5.0.dta	5	2878.37	KFKEGITKDEAEEAK(3)-KTLEEAGAK(1)	Cross-Linked	PhoX_C	2878.38		1	0.99937	-0.002452	-0.851869	AT3G27830.1(166)-AT3G27830.1(179)/AT3G27830.1(166)-AT3G27850.1(175)/AT3G27850.1(162)-AT3G27830.1(179)/AT3G27850.1(162)-AT3G27850.1(175)/	Intra-Protein	14	1	13	18	1	1	0.642857	1	1	0	NuXL_cross-linked_spectra.csv	KFKEGITKDEAEEAK(3)-KTLEEAGAK(1)	KFKEGITKDEAEEAK-KTLEEAGAK	AT3G27830.1(166)-AT3G27830.1(179)	AT3G27830	AT3G27830	AT3G27830-AT3G27830
E20241005_04.17004.17004.4.0.dta	4	2083.94	DKPSSSSPPAR(2)-EVSKQR(4)	Cross-Linked	PhoX_C	2083.94		1	0.99937	-0.001842	-0.883901	AT4G09730.1(536)-AT4G09730.1(529)/	Intra-Protein	41	1	29.5	24.5	1	1	1	1	0	2	NuXL_cross-linked_spectra.csv	DKPSSSSPPAR(2)-EVSKQR(4)	DKPSSSSPPAR-EVSKQR	AT4G09730.1(536)-AT4G09730.1(529)	AT4G09730	AT4G09730	AT4G09730-AT4G09730
E20240816_12.29214.29214.3.0.dta	3	2233.09	ETFKKENPK(4)-NKSVATVGK(2)	Cross-Linked	PhoX_C	2233.09		1	0.99937	-0.001823	-0.816358	AT1G20693.1(57)-AT1G20693.1(64)/	Intra-Protein	17	1	11.5	13.5	1	1	0.75	0.875	0	0	NuXL_cross-linked_spectra.csv	ETFKKENPK(4)-NKSVATVGK(2)	ETFKKENPK-NKSVATVGK	AT1G20693.1(57)-AT1G20693.1(64)	AT1G20693	AT1G20693	AT1G20693-AT1G20693
E20240816_08.15321.15321.4.1.dta	4	1857.91	KDEAVAAKK(1)-KSVEAR(1)	Cross-Linked	PhoX_C	1857.91		1	0.99937	-0.000683	-0.367617	AT2G44120.1(27)-AT2G44120.1(36)/	Intra-Protein	14	1	34.5	20.5	1	1	1	1	2	2	NuXL_cross-linked_spectra.csv	KDEAVAAKK(1)-KSVEAR(1)	KDEAVAAKK-KSVEAR	AT2G44120.1(27)-AT2G44120.1(36)	AT2G44120	AT2G44120	AT2G44120-AT2G44120
E20240815_04.33131.33131.4.1.dta	4	2103.07	LNKRPAPPR(3)-GAEVDVKK(7)	Cross-Linked	PhoX_C	2103.07		1	0.99937	0.000224	0.106511	AT5G17170.1(176)-AT5G17170.1(172)/	Intra-Protein	8	1	10	18	1	1	0.625	0.857143	1	0	NuXL_cross-linked_spectra.csv	GAEVDVKK(7)-LNKRPAPPR(3)	GAEVDVKK-LNKRPAPPR	AT5G17170.1(176)-AT5G17170.1(172)	AT5G17170	AT5G17170	AT5G17170-AT5G17170
E20240816_21.22328.22328.5.1.dta	5	1967.11	KTIAVKPK(1)-KVAAASKAK(7)	Cross-Linked	PhoX_C	1967.11		1	0.99937	-0.003067	-1.55914	AT1G06760.1(172)-AT1G06760.1(169)/	Intra-Protein	23	1	8.5	16.5	1	1	0.857143	1	0	1	NuXL_cross-linked_spectra.csv	KTIAVKPK(1)-KVAAASKAK(7)	KTIAVKPK-KVAAASKAK	AT1G06760.1(172)-AT1G06760.1(169)	AT1G06760	AT1G06760	AT1G06760-AT1G06760
E20241005_05.52313.52313.3.0.dta	3	2164.03	KETVGLVTR(1)-EEYVEKR(6)	Cross-Linked	PhoX_C	2164.03		1	0.99937	-0.001797	-0.830394	AT2G21150.1(65)-AT2G21150.1(79)/	Intra-Protein	42	1	18	22	1	1	1	0.833333	1	1	NuXL_cross-linked_spectra.csv	EEYVEKR(6)-KETVGLVTR(1)	EEYVEKR-KETVGLVTR	AT2G21150.1(65)-AT2G21150.1(79)	AT2G21150	AT2G21150	AT2G21150-AT2G21150
E20241004_02.29817.29817.3.0.dta	3	2187.13	KPVEKPVAAPER(5)-ASPVKR(5)	Cross-Linked	PhoX_C	2187.13		1	0.99937	0.00157	0.717835	AT2G03640.1(246)-AT2G03640.1(240)/	Intra-Protein	31	1	30.5	11.5	1	1	1	0.8	1	1	NuXL_cross-linked_spectra.csv	ASPVKR(5)-KPVEKPVAAPER(5)	ASPVKR-KPVEKPVAAPER	AT2G03640.1(246)-AT2G03640.1(240)	AT2G03640	AT2G03640	AT2G03640-AT2G03640
E20241007_09.77731.77731.3.0.dta	3	2322.17	KLKIDSWFGTR(3)-KTSASIR(1)	Cross-Linked	PhoX_C	2322.16		1	0.99937	0.001609	0.692888	AT1G33120.1(59)-AT1G33120.1(68)/AT1G33120.1(59)-AT1G33140.1(68)/AT1G33120.1(59)-AT4G10450.1(68)/AT1G33140.1(59)-AT1G33120.1(68)/AT1G33140.1(59)-AT1G33140.1(68)/AT1G33140.1(59)-AT4G10450.1(68)/	Intra-Protein	52	1	16.5	6.5	1	1	1	0.833333	0	1	NuXL_cross-linked_spectra.csv	KLKIDSWFGTR(3)-KTSASIR(1)	KLKIDSWFGTR-KTSASIR	AT1G33120.1(59)-AT1G33120.1(68)	AT1G33120	AT1G33120	AT1G33120-AT1G33120
E20241008_07.77269.77269.6.0.dta	6	4020.06	IFPRPTSGPLRPVVHGQTLKYNMK(20)-EKPTMELVK(2)	Cross-Linked	PhoX_C	4020.06		1	0.99937	-0.002322	-0.577603	AT3G49010.1(63)-AT3G49010.1(159)/AT5G23900.1(63)-AT3G49010.1(159)/	Intra-Protein	58	1	11	13	1	1	0.26087	0.875	0	0	NuXL_cross-linked_spectra.csv	EKPTMELVK(2)-IFPRPTSGPLRPVVHGQTLKYNMK(20)	EKPTMELVK-IFPRPTSGPLRPVVHGQTLKYNMK	AT3G49010.1(63)-AT3G49010.1(159)	AT3G49010	AT3G49010	AT3G49010-AT3G49010
E20241005_05.17891.17891.3.0.dta	3	1767.8	SGKYAER(3)-ATKSVSR(3)	Cross-Linked	PhoX_C	1767.81		1	0.999369	-0.003094	-1.75019	AT1G08880.1(46)-AT1G08880.1(21)/AT1G08880.1(46)-AT1G54690.1(21)/	Intra-Protein	42	1	20.5	17.5	1	1	1	1	2	1	NuXL_cross-linked_spectra.csv	ATKSVSR(3)-SGKYAER(3)	ATKSVSR-SGKYAER	AT1G08880.1(46)-AT1G08880.1(21)	AT1G08880	AT1G08880	AT1G08880-AT1G08880
E20240816_18.65815.65815.3.0.dta	3	3010.61	KGPLVVYGTEGSKIVK(13)-NSIGIRPGKGK(9)	Cross-Linked	PhoX_C	3010.61		1	0.999369	-0.005512	-1.83086	AT3G09630.1(222)-AT3G09630.1(198)/AT3G09630.1(222)-AT5G02870.1(199)/	Intra-Protein	21	1	23.5	11.5	1	1	0.933333	0.5	0	0	NuXL_cross-linked_spectra.csv	KGPLVVYGTEGSKIVK(13)-NSIGIRPGKGK(9)	KGPLVVYGTEGSKIVK-NSIGIRPGKGK	AT3G09630.1(222)-AT3G09630.1(198)	AT3G09630	AT3G09630	AT3G09630-AT3G09630
E20241005_02.112386.112386.4.0.dta	4	5052.51	QAAAKTNDLAGDGTTTSVVLAQGFIAEGVK(5)-EVELEDPVENIGAKLVR(14)	Cross-Linked	PhoX_C	5052.51		1	0.999369	-0.002488	-0.492429	AT1G55490.1(135)-AT1G55490.1(127)/AT1G55490.1(135)-AT3G13470.1(123)/AT1G55490.1(135)-AT5G56500.1(123)/AT3G13470.1(131)-AT1G55490.1(127)/AT3G13470.1(131)-AT3G13470.1(123)/AT3G13470.1(131)-AT5G56500.1(123)/	Intra-Protein	39	1	8	7	1	1	0.275862	0.375	0	0	NuXL_cross-linked_spectra.csv	EVELEDPVENIGAKLVR(14)-QAAAKTNDLAGDGTTTSVVLAQGFIAEGVK(5)	EVELEDPVENIGAKLVR-QAAAKTNDLAGDGTTTSVVLAQGFIAEGVK	AT1G55490.1(135)-AT1G55490.1(127)	AT1G55490	AT1G55490	AT1G55490-AT1G55490
E20241004_02.96606.96606.4.1.dta	4	5221.6	AQEEIQKPTASVPVVKEETPAPVK(16)-EVEVPVTTEKAVAAPAPEATEEK(10)	Cross-Linked	PhoX_C	5221.6	Acetyl[ProteinN-term](0)	1	0.999369	0.007107	1.36108	AT1G22530.1(17)-AT1G22530.1(35)/	Intra-Protein	31	1	14	19	1	1	0.347826	0.636364	0	0	NuXL_cross-linked_spectra.csv	AQEEIQKPTASVPVVKEETPAPVK(16)-EVEVPVTTEKAVAAPAPEATEEK(10)	AQEEIQKPTASVPVVKEETPAPVK-EVEVPVTTEKAVAAPAPEATEEK	AT1G22530.1(17)-AT1G22530.1(35)	AT1G22530	AT1G22530	AT1G22530-AT1G22530
E20241004_05.53665.53665.3.1.dta	3	2114.09	KVLEALEGLK(1)-SKKSEAR(3)	Cross-Linked	PhoX_C	2114.09		1	0.999369	-0.002784	-1.31688	AT3G15190.1(117)-AT3G15190.1(108)/	Intra-Protein	34	1	27	16	1	1	0.888889	0.833333	0	2	NuXL_cross-linked_spectra.csv	KVLEALEGLK(1)-SKKSEAR(3)	KVLEALEGLK-SKKSEAR	AT3G15190.1(117)-AT3G15190.1(108)	AT3G15190	AT3G15190	AT3G15190-AT3G15190
E20241007_04.49191.49191.3.0.dta	3	2060.98	SQMYHKR(6)-GLWAIKAK(6)	Cross-Linked	PhoX_C	2060.98	Oxidation[M](3)	1	0.999369	-0.002171	-1.05338	AT1G18540.1(31)-AT1G18540.1(38)/AT1G18540.1(31)-AT1G74050.1(38)/AT1G18540.1(31)-AT1G74060.1(38)/AT1G74050.1(31)-AT1G18540.1(38)/AT1G74050.1(31)-AT1G74050.1(38)/AT1G74050.1(31)-AT1G74060.1(38)/AT1G74060.1(31)-AT1G18540.1(38)/AT1G74060.1(31)-AT1G74050.1(38)/AT1G74060.1(31)-AT1G74060.1(38)/	Intra-Protein	48	1	11	15	1	1	0.833333	0.857143	1	0	NuXL_cross-linked_spectra.csv	GLWAIKAK(6)-SQMYHKR(6)	GLWAIKAK-SQMYHKR	AT1G18540.1(31)-AT1G18540.1(38)	AT1G18540	AT1G18540	AT1G18540-AT1G18540
E20241008_10.41272.41272.4.1.dta	4	2451.22	KRTYNWSVKAIR(9)-KTTGTGR(1)	Cross-Linked	PhoX_C	2451.23		1	0.999369	-0.005288	-2.15728	AT1G15250.1(52)-AT1G15250.1(57)/AT1G15250.1(52)-AT1G52300.1(57)/AT1G15250.1(52)-AT3G16080.1(57)/AT1G52300.1(52)-AT1G15250.1(57)/AT1G52300.1(52)-AT1G52300.1(57)/AT1G52300.1(52)-AT3G16080.1(57)/AT3G16080.1(52)-AT1G15250.1(57)/AT3G16080.1(52)-AT1G52300.1(57)/AT3G16080.1(52)-AT3G16080.1(57)/	Intra-Protein	61	1	21.5	11.5	1	1	0.818182	1	1	0	NuXL_cross-linked_spectra.csv	KRTYNWSVKAIR(9)-KTTGTGR(1)	KRTYNWSVKAIR-KTTGTGR	AT1G15250.1(52)-AT1G15250.1(57)	AT1G15250	AT1G15250	AT1G15250-AT1G15250
E20241007_02.95632.95632.4.0.dta	4	2895.43	KTEIVFVAPTGEEISSR(1)-LFYPKR(5)	Cross-Linked	PhoX_C	2895.43		1	0.999369	-0.000782	-0.270081	AT1G15340.1(32)-AT1G15340.1(25)/	Intra-Protein	46	1	29	11	1	1	0.6875	0.8	0	2	NuXL_cross-linked_spectra.csv	KTEIVFVAPTGEEISSR(1)-LFYPKR(5)	KTEIVFVAPTGEEISSR-LFYPKR	AT1G15340.1(32)-AT1G15340.1(25)	AT1G15340	AT1G15340	AT1G15340-AT1G15340
E20240819_02.38106.38106.5.0.dta	5	2159.05	TKGTGSFGKR(2)-RFKTGFR(3)	Cross-Linked	PhoX_C	2159.05		1	0.999369	-0.000147	-0.068085	AT1G52300.1(3)-AT1G52300.1(75)/AT1G52300.1(3)-AT3G16080.1(75)/	Intra-Protein	25	1	7.5	6.5	1	1	0.666667	0.833333	0	1	NuXL_cross-linked_spectra.csv	RFKTGFR(3)-TKGTGSFGKR(2)	RFKTGFR-TKGTGSFGKR	AT1G52300.1(3)-AT1G52300.1(75)	AT1G52300	AT1G52300	AT1G52300-AT1G52300
E20240816_22.69901.69901.4.0.dta	4	2429.23	THAVATYFPKQK(10)-KSLLGSPK(1)	Cross-Linked	PhoX_C	2429.23		1	0.999369	-0.000418	-0.172071	AT5G23575.1(170)-AT5G23575.1(177)/	Intra-Protein	24	1	31	11	1	1	1	0.857143	1	0	NuXL_cross-linked_spectra.csv	KSLLGSPK(1)-THAVATYFPKQK(10)	KSLLGSPK-THAVATYFPKQK	AT5G23575.1(170)-AT5G23575.1(177)	AT5G23575	AT5G23575	AT5G23575-AT5G23575
E20241008_10.43941.43941.5.0.dta	5	2246.18	GRPPKIGGVIR(5)-KPMKPMR(1)	Cross-Linked	PhoX_C	2246.18		1	0.999369	-0.00414	-1.84313	AT1G48620.1(351)-AT1G48620.1(358)/	Intra-Protein	61	1	13	8	1	1	0.8	0.833333	0	0	NuXL_cross-linked_spectra.csv	GRPPKIGGVIR(5)-KPMKPMR(1)	GRPPKIGGVIR-KPMKPMR	AT1G48620.1(351)-AT1G48620.1(358)	AT1G48620	AT1G48620	AT1G48620-AT1G48620
E20241007_03.91963.91963.3.1.dta	3	2521.26	KIGVPPNSANLTEAR(1)-AAPFALR(1)	Cross-Linked	PhoX_C	2521.26		1	0.999369	-0.002027	-0.803963	AT3G12260.1(9)-AT3G12260.1(2)/	Intra-Protein	47	1	13.5	11.5	1	1	0.571429	0.833333	0	2	NuXL_cross-linked_spectra.csv	AAPFALR(1)-KIGVPPNSANLTEAR(1)	AAPFALR-KIGVPPNSANLTEAR	AT3G12260.1(9)-AT3G12260.1(2)	AT3G12260	AT3G12260	AT3G12260-AT3G12260
E20241007_02.25732.25732.4.0.dta	4	1931.02	KNKLIER(1)-RYNLKK(5)	Cross-Linked	PhoX_C	1931.03		1	0.999369	-0.001961	-1.01552	AT3G25520.1(277)-AT3G25520.1(269)/AT3G25520.1(277)-AT5G39740.1(269)/AT5G39740.1(277)-AT3G25520.1(269)/AT5G39740.1(277)-AT5G39740.1(269)/	Intra-Protein	46	1	11	13	1	1	1	0.8	1	1	NuXL_cross-linked_spectra.csv	KNKLIER(1)-RYNLKK(5)	KNKLIER-RYNLKK	AT3G25520.1(277)-AT3G25520.1(269)	AT3G25520	AT3G25520	AT3G25520-AT3G25520
E20241005_08.10431.10431.3.0.dta	3	1601.8	TKQTAR(2)-KQLATK(1)	Cross-Linked	PhoX_C	1601.8		1	0.999369	-0.000981	-0.612434	AT1G09200.1(5)-AT1G09200.1(19)/AT1G09200.1(5)-AT3G27360.1(19)/AT1G09200.1(5)-AT4G40030.1(19)/AT1G09200.1(5)-AT4G40040.1(19)/AT1G09200.1(5)-AT5G10390.1(19)/AT1G09200.1(5)-AT5G10400.1(19)/AT1G09200.1(5)-AT5G10980.1(19)/AT1G09200.1(5)-AT5G65360.1(19)/AT1G19890.1(5)-AT1G09200.1(19)/AT1G19890.1(5)-AT3G27360.1(19)/AT1G19890.1(5)-AT4G40030.1(19)/AT1G19890.1(5)-AT4G40040.1(19)/AT1G19890.1(5)-AT5G10390.1(19)/AT1G19890.1(5)-AT5G10400.1(19)/AT1G19890.1(5)-AT5G10980.1(19)/AT1G19890.1(5)-AT5G65360.1(19)/AT1G75600.1(5)-AT1G09200.1(19)/AT1G75600.1(5)-AT3G27360.1(19)/AT1G75600.1(5)-AT4G40030.1(19)/AT1G75600.1(5)-AT4G40040.1(19)/AT1G75600.1(5)-AT5G10390.1(19)/AT1G75600.1(5)-AT5G10400.1(19)/AT1G75600.1(5)-AT5G10980.1(19)/AT1G75600.1(5)-AT5G65360.1(19)/AT3G27360.1(5)-AT1G09200.1(19)/AT3G27360.1(5)-AT3G27360.1(19)/AT3G27360.1(5)-AT4G40030.1(19)/AT3G27360.1(5)-AT4G40040.1(19)/AT3G27360.1(5)-AT5G10390.1(19)/AT3G27360.1(5)-AT5G10400.1(19)/AT3G27360.1(5)-AT5G10980.1(19)/AT3G27360.1(5)-AT5G65360.1(19)/AT4G40030.1(5)-AT1G09200.1(19)/AT4G40030.1(5)-AT3G27360.1(19)/AT4G40030.1(5)-AT4G40030.1(19)/AT4G40030.1(5)-AT4G40040.1(19)/AT4G40030.1(5)-AT5G10390.1(19)/AT4G40030.1(5)-AT5G10400.1(19)/AT4G40030.1(5)-AT5G10980.1(19)/AT4G40030.1(5)-AT5G65360.1(19)/AT4G40040.1(5)-AT1G09200.1(19)/AT4G40040.1(5)-AT3G27360.1(19)/AT4G40040.1(5)-AT4G40030.1(19)/AT4G40040.1(5)-AT4G40040.1(19)/AT4G40040.1(5)-AT5G10390.1(19)/AT4G40040.1(5)-AT5G10400.1(19)/AT4G40040.1(5)-AT5G10980.1(19)/AT4G40040.1(5)-AT5G65360.1(19)/AT5G10390.1(5)-AT1G09200.1(19)/AT5G10390.1(5)-AT3G27360.1(19)/AT5G10390.1(5)-AT4G40030.1(19)/AT5G10390.1(5)-AT4G40040.1(19)/AT5G10390.1(5)-AT5G10390.1(19)/AT5G10390.1(5)-AT5G10400.1(19)/AT5G10390.1(5)-AT5G10980.1(19)/AT5G10390.1(5)-AT5G65360.1(19)/AT5G10400.1(5)-AT1G09200.1(19)/AT5G10400.1(5)-AT3G27360.1(19)/AT5G10400.1(5)-AT4G40030.1(19)/AT5G10400.1(5)-AT4G40040.1(19)/AT5G10400.1(5)-AT5G10390.1(19)/AT5G10400.1(5)-AT5G10400.1(19)/AT5G10400.1(5)-AT5G10980.1(19)/AT5G10400.1(5)-AT5G65360.1(19)/AT5G10980.1(5)-AT1G09200.1(19)/AT5G10980.1(5)-AT5G10980.1(19)/AT5G65360.1(5)-AT5G65360.1(19)/	Intra-Protein	44	1	20.5	26.5	1	1	1	1	2	2	NuXL_cross-linked_spectra.csv	KQLATK(1)-TKQTAR(2)	KQLATK-TKQTAR	AT1G09200.1(5)-AT1G09200.1(19)	AT1G09200	AT1G09200	AT1G09200-AT1G09200
E20240804_07.13618.13618.4.0.dta	4	1798.92	KSTGGKAPR(1)-KQLATK(1)	Cross-Linked	PhoX_C	1798.92		1	0.999369	-0.001785	-0.992261	AT1G09200.1(10)-AT1G09200.1(19)/AT1G09200.1(10)-AT3G27360.1(19)/AT1G09200.1(10)-AT4G40030.1(19)/AT1G09200.1(10)-AT4G40040.1(19)/AT1G09200.1(10)-AT5G10390.1(19)/AT1G09200.1(10)-AT5G10400.1(19)/AT1G09200.1(10)-AT5G10980.1(19)/AT1G09200.1(10)-AT5G65360.1(19)/AT3G27360.1(10)-AT1G09200.1(19)/AT3G27360.1(10)-AT3G27360.1(19)/AT3G27360.1(10)-AT4G40030.1(19)/AT3G27360.1(10)-AT4G40040.1(19)/AT3G27360.1(10)-AT5G10390.1(19)/AT3G27360.1(10)-AT5G10400.1(19)/AT3G27360.1(10)-AT5G10980.1(19)/AT3G27360.1(10)-AT5G65360.1(19)/AT4G40030.1(10)-AT1G09200.1(19)/AT4G40030.1(10)-AT3G27360.1(19)/AT4G40030.1(10)-AT4G40030.1(19)/AT4G40030.1(10)-AT4G40040.1(19)/AT4G40030.1(10)-AT5G10390.1(19)/AT4G40030.1(10)-AT5G10400.1(19)/AT4G40030.1(10)-AT5G10980.1(19)/AT4G40030.1(10)-AT5G65360.1(19)/AT4G40040.1(10)-AT1G09200.1(19)/AT4G40040.1(10)-AT3G27360.1(19)/AT4G40040.1(10)-AT4G40030.1(19)/AT4G40040.1(10)-AT4G40040.1(19)/AT4G40040.1(10)-AT5G10390.1(19)/AT4G40040.1(10)-AT5G10400.1(19)/AT4G40040.1(10)-AT5G10980.1(19)/AT4G40040.1(10)-AT5G65360.1(19)/AT5G10390.1(10)-AT1G09200.1(19)/AT5G10390.1(10)-AT3G27360.1(19)/AT5G10390.1(10)-AT4G40030.1(19)/AT5G10390.1(10)-AT4G40040.1(19)/AT5G10390.1(10)-AT5G10390.1(19)/AT5G10390.1(10)-AT5G10400.1(19)/AT5G10390.1(10)-AT5G10980.1(19)/AT5G10390.1(10)-AT5G65360.1(19)/AT5G10400.1(10)-AT1G09200.1(19)/AT5G10400.1(10)-AT3G27360.1(19)/AT5G10400.1(10)-AT4G40030.1(19)/AT5G10400.1(10)-AT4G40040.1(19)/AT5G10400.1(10)-AT5G10390.1(19)/AT5G10400.1(10)-AT5G10400.1(19)/AT5G10400.1(10)-AT5G10980.1(19)/AT5G10400.1(10)-AT5G65360.1(19)/AT5G10980.1(10)-AT1G09200.1(19)/AT5G10980.1(10)-AT3G27360.1(19)/AT5G10980.1(10)-AT4G40030.1(19)/AT5G10980.1(10)-AT4G40040.1(19)/AT5G10980.1(10)-AT5G10390.1(19)/AT5G10980.1(10)-AT5G10400.1(19)/AT5G10980.1(10)-AT5G10980.1(19)/AT5G10980.1(10)-AT5G65360.1(19)/AT5G65360.1(10)-AT1G09200.1(19)/AT5G65360.1(10)-AT3G27360.1(19)/AT5G65360.1(10)-AT4G40030.1(19)/AT5G65360.1(10)-AT4G40040.1(19)/AT5G65360.1(10)-AT5G10390.1(19)/AT5G65360.1(10)-AT5G10400.1(19)/AT5G65360.1(10)-AT5G10980.1(19)/AT5G65360.1(10)-AT5G65360.1(19)/	Intra-Protein	6	1	9.5	8.5	1	1	0.75	0.8	1	0	NuXL_cross-linked_spectra.csv	KQLATK(1)-KSTGGKAPR(1)	KQLATK-KSTGGKAPR	AT1G09200.1(10)-AT1G09200.1(19)	AT1G09200	AT1G09200	AT1G09200-AT1G09200
E20240815_08.86340.86340.5.1.dta	5	4472.15	KLAEDNNVPLSSIKGTGPEGR(14)-ADVEDFLASGSKETTAKPSK(12)	Cross-Linked	PhoX_C	4472.15		1	0.999369	-0.005169	-1.15582	AT3G13930.1(268)-AT3G13930.1(290)/	Intra-Protein	11	1	14.5	15.5	1	1	0.5	0.473684	0	0	NuXL_cross-linked_spectra.csv	ADVEDFLASGSKETTAKPSK(12)-KLAEDNNVPLSSIKGTGPEGR(14)	ADVEDFLASGSKETTAKPSK-KLAEDNNVPLSSIKGTGPEGR	AT3G13930.1(268)-AT3G13930.1(290)	AT3G13930	AT3G13930	AT3G13930-AT3G13930
E20240815_04.27151.27151.3.0.dta	3	1922.97	SQVKGNIPK(4)-SAAPKAAK(5)	Cross-Linked	PhoX_C	1922.97		1	0.999369	-0.000548	-0.284975	AT2G36620.1(143)-AT2G36620.1(153)/	Intra-Protein	8	1	21.5	20.5	1	1	1	1	1	2	NuXL_cross-linked_spectra.csv	SAAPKAAK(5)-SQVKGNIPK(4)	SAAPKAAK-SQVKGNIPK	AT2G36620.1(143)-AT2G36620.1(153)	AT2G36620	AT2G36620	AT2G36620-AT2G36620
E20241008_04.88178.88178.3.0.dta	3	2208.15	IPKGAFAFIK(3)-VLSKVMSK(4)	Cross-Linked	PhoX_C	2208.15	Oxidation[M](19)	1	0.999369	-0.001637	-0.741343	AT1G64090.1(245)-AT1G64090.1(238)/	Intra-Protein	56	1	15.5	10.5	1	1	1	0.714286	1	0	NuXL_cross-linked_spectra.csv	IPKGAFAFIK(3)-VLSKVMSK(4)	IPKGAFAFIK-VLSKVMSK	AT1G64090.1(245)-AT1G64090.1(238)	AT1G64090	AT1G64090	AT1G64090-AT1G64090
E20241007_09.55149.55149.4.0.dta	4	2782.47	VYTITPKKPNSALR(7)-NVTKSPALR(4)	Cross-Linked	PhoX_C	2782.47		1	0.999369	0.000357	0.128304	ATCG00065.1(43)-ATCG00065.1(20)/ATCG00065.1(43)-ATCG00905.1(20)/ATCG00065.1(43)-ATCG01230.1(20)/ATCG00905.1(43)-ATCG00065.1(20)/ATCG00905.1(43)-ATCG00905.1(20)/ATCG00905.1(43)-ATCG01230.1(20)/ATCG01230.1(43)-ATCG00065.1(20)/ATCG01230.1(43)-ATCG00905.1(20)/ATCG01230.1(43)-ATCG01230.1(20)/	Intra-Protein	52	1	9.5	9.5	1	1	0.461538	0.75	0	0	NuXL_cross-linked_spectra.csv	NVTKSPALR(4)-VYTITPKKPNSALR(7)	NVTKSPALR-VYTITPKKPNSALR	ATCG00065.1(43)-ATCG00065.1(20)	ATCG00065	ATCG00065	ATCG00065-ATCG00065
E20240816_13.14186.14186.5.0.dta	5	2340.18	KSATKPAEEK(1)-ATKSPVKSPK(7)	Cross-Linked	PhoX_C	2340.18		1	0.999369	-0.004331	-1.85071	AT5G59870.1(129)-AT5G59870.1(145)/	Intra-Protein	18	1	8	9	1	1	0.666667	0.555556	1	1	NuXL_cross-linked_spectra.csv	ATKSPVKSPK(7)-KSATKPAEEK(1)	ATKSPVKSPK-KSATKPAEEK	AT5G59870.1(129)-AT5G59870.1(145)	AT5G59870	AT5G59870	AT5G59870-AT5G59870
E20241004_04.37456.37456.4.3.dta	4	2230.11	LSSAAAKPSVTA(7)-SESLAKKR(6)	Cross-Linked	PhoX_C	2230.11		1	0.999369	-0.003421	-1.534	AT4G31700.1(245)-AT4G31700.1(234)/AT4G31700.1(245)-AT5G10360.1(234)/	Intra-Protein	33	1	23	19	1	1	0.727273	0.857143	0	2	NuXL_cross-linked_spectra.csv	LSSAAAKPSVTA(7)-SESLAKKR(6)	LSSAAAKPSVTA-SESLAKKR	AT4G31700.1(245)-AT4G31700.1(234)	AT4G31700	AT4G31700	AT4G31700-AT4G31700
E20240815_07.106885.106885.4.0.dta	4	4407.12	VTQIKNLIEQAEQDYEKEK(5)-ETSTIVGDGSTQDAVKKR(16)	Cross-Linked	PhoX_C	4407.12		1	0.999369	-0.005562	-1.26205	AT1G55490.1(404)-AT1G55490.1(397)/	Intra-Protein	10	1	34	31	1	1	0.888889	0.529412	0	0	NuXL_cross-linked_spectra.csv	ETSTIVGDGSTQDAVKKR(16)-VTQIKNLIEQAEQDYEKEK(5)	ETSTIVGDGSTQDAVKKR-VTQIKNLIEQAEQDYEKEK	AT1G55490.1(404)-AT1G55490.1(397)	AT1G55490	AT1G55490	AT1G55490-AT1G55490
E20240815_08.104602.104602.4.0.dta	4	3879.73	EETGAGMMDCKNALSESEGDMVK(11)-GISPALVKQLR(8)	Cross-Linked	PhoX_C	3879.73	Carbamidomethyl[C](10)	1	0.999369	-0.003664	-0.944395	AT4G29060.1(539)-AT4G29060.1(525)/	Intra-Protein	11	1	19	8	1	1	0.545455	0.6	0	0	NuXL_cross-linked_spectra.csv	EETGAGMMDCKNALSESEGDMVK(11)-GISPALVKQLR(8)	EETGAGMMDCKNALSESEGDMVK-GISPALVKQLR	AT4G29060.1(539)-AT4G29060.1(525)	AT4G29060	AT4G29060	AT4G29060-AT4G29060
E20240804_01.50130.50130.4.2.dta	4	3151.27	SGKGYGGGGGGGGCTMDCK(3)-LRCPAKCFK(6)	Cross-Linked	PhoX_C	3151.27	Carbamidomethyl[C](14);Carbamidomethyl[C](18);Carbamidomethyl[C](25);Carbamidomethyl[C](29)	1	0.999369	-0.003197	-1.01451	AT4G21620.1(108)-AT4G21620.1(98)/	Intra-Protein	1	1	23.5	7.5	1	1	0.777778	0.75	0	0	NuXL_cross-linked_spectra.csv	LRCPAKCFK(6)-SGKGYGGGGGGGGCTMDCK(3)	LRCPAKCFK-SGKGYGGGGGGGGCTMDCK	AT4G21620.1(108)-AT4G21620.1(98)	AT4G21620	AT4G21620	AT4G21620-AT4G21620
E20240816_21.76922.76922.4.6.dta	4	3116.59	KVLNTGAPITVPVGR(1)-KTYDYGGKGAIGR(1)	Cross-Linked	PhoX_C	3116.59		1	0.999369	-0.005171	-1.65918	AT5G08670.1(149)-AT5G08670.1(73)/AT5G08670.1(149)-AT5G08680.1(76)/AT5G08670.1(149)-AT5G08690.1(73)/AT5G08680.1(152)-AT5G08670.1(73)/AT5G08680.1(152)-AT5G08680.1(76)/AT5G08680.1(152)-AT5G08690.1(73)/AT5G08690.1(149)-AT5G08670.1(73)/AT5G08690.1(149)-AT5G08680.1(76)/AT5G08690.1(149)-AT5G08690.1(73)/	Intra-Protein	23	1	17	7	1	1	0.714286	0.5	0	1	NuXL_cross-linked_spectra.csv	KTYDYGGKGAIGR(1)-KVLNTGAPITVPVGR(1)	KTYDYGGKGAIGR-KVLNTGAPITVPVGR	AT5G08670.1(149)-AT5G08670.1(73)	AT5G08670	AT5G08670	AT5G08670-AT5G08670
E20240816_11.41166.41166.3.1.dta	3	1788.87	EKGFQVR(2)-KQELAK(1)	Cross-Linked	PhoX_C	1788.87		1	0.999369	-0.002487	-1.39027	AT1G12840.1(243)-AT1G12840.1(261)/	Intra-Protein	16	1	23.5	16.5	1	1	0.833333	1	2	3	NuXL_cross-linked_spectra.csv	EKGFQVR(2)-KQELAK(1)	EKGFQVR-KQELAK	AT1G12840.1(243)-AT1G12840.1(261)	AT1G12840	AT1G12840	AT1G12840-AT1G12840
E20241004_07.44244.44244.3.4.dta	3	1787.88	KLSNFIR(1)-TKAEPR(2)	Cross-Linked	PhoX_C	1787.88		1	0.999369	-0.000695	-0.388728	AT1G15200.1(255)-AT1G15200.1(263)/	Intra-Protein	35	1	11.5	11.5	1	1	1	1	1	2	NuXL_cross-linked_spectra.csv	KLSNFIR(1)-TKAEPR(2)	KLSNFIR-TKAEPR	AT1G15200.1(255)-AT1G15200.1(263)	AT1G15200	AT1G15200	AT1G15200-AT1G15200
E20241007_07.80515.80515.3.1.dta	3	2430.18	KQFVIDVLHPGR(1)-KFMTNR(1)	Cross-Linked	PhoX_C	2430.18	Oxidation[M](18)	1	0.999369	-0.002215	-0.911456	AT3G04920.1(22)-AT3G04920.1(12)/AT5G28060.1(22)-AT3G04920.1(12)/	Intra-Protein	50	1	33	11	1	1	0.909091	1	1	2	NuXL_cross-linked_spectra.csv	KFMTNR(1)-KQFVIDVLHPGR(1)	KFMTNR-KQFVIDVLHPGR	AT3G04920.1(22)-AT3G04920.1(12)	AT3G04920	AT3G04920	AT3G04920-AT3G04920
E20240815_08.23194.23194.4.0.dta	4	1999.06	TKAVAAKPK(2)-SKSVAAVSK(2)	Cross-Linked	PhoX_C	1999.06		1	0.999369	-0.002204	-1.10252	AT2G30620.1(211)-AT2G30620.1(202)/	Intra-Protein	11	1	17.5	16.5	1	1	1	0.875	1	1	NuXL_cross-linked_spectra.csv	SKSVAAVSK(2)-TKAVAAKPK(2)	SKSVAAVSK-TKAVAAKPK	AT2G30620.1(211)-AT2G30620.1(202)	AT2G30620	AT2G30620	AT2G30620-AT2G30620
E20241005_04.60528.60528.4.1.dta	4	3572.63	VKNVADDDDDEVYGLGKPQK(17)-EEKPVDAATAK(3)	Cross-Linked	PhoX_C	3572.63		1	0.999369	-0.005391	-1.50897	AT4G27500.1(458)-AT4G27500.1(464)/	Intra-Protein	41	1	38	13	1	1	0.736842	0.7	0	0	NuXL_cross-linked_spectra.csv	EEKPVDAATAK(3)-VKNVADDDDDEVYGLGKPQK(17)	EEKPVDAATAK-VKNVADDDDDEVYGLGKPQK	AT4G27500.1(458)-AT4G27500.1(464)	AT4G27500	AT4G27500	AT4G27500-AT4G27500
E20240804_05.83239.83239.3.0.dta	3	2044.01	FGVHVAPITK(10)-FTTNKR(5)	Cross-Linked	PhoX_C	2044.01		1	0.999369	0.000401	0.196183	AT3G16460.1(705)-AT3G16460.1(659)/AT3G16460.1(705)-AT3G21380.1(413)/AT3G16460.1(705)-AT5G49850.1(549)/AT3G16460.1(705)-AT5G49870.1(554)/	Intra-Protein	4	1	23	13	1	1	0.888889	1	1	2	NuXL_cross-linked_spectra.csv	FGVHVAPITK(10)-FTTNKR(5)	FGVHVAPITK-FTTNKR	AT3G16460.1(705)-AT3G16460.1(659)	AT3G16460	AT3G16460	AT3G16460-AT3G16460
E20241008_08.61293.61293.3.0.dta	3	1848.97	AFLKQPK(4)-VFLSSKK(6)	Cross-Linked	PhoX_C	1848.97		1	0.999369	-0.000592	-0.320179	AT3G48930.1(11)-AT3G48930.1(20)/AT3G48930.1(11)-AT4G30800.1(20)/AT4G30800.1(11)-AT3G48930.1(20)/AT4G30800.1(11)-AT4G30800.1(20)/AT5G23740.1(11)-AT3G48930.1(20)/AT5G23740.1(11)-AT4G30800.1(20)/	Intra-Protein	59	1	10.5	10.5	1	1	0.833333	1	0	1	NuXL_cross-linked_spectra.csv	AFLKQPK(4)-VFLSSKK(6)	AFLKQPK-VFLSSKK	AT3G48930.1(11)-AT3G48930.1(20)	AT3G48930	AT3G48930	AT3G48930-AT3G48930
E20241007_02.56154.56154.3.2.dta	3	2310.18	LRGQAAALASKAD(11)-IKLPSGSK(2)	Cross-Linked	PhoX_C	2310.19		1	0.999368	-0.002312	-1.00079	AT4G36130.1(256)-AT2G18020.1(149)/AT4G36130.1(256)-AT4G36130.1(149)/	Intra-Protein	46	1	13	16	1	1	0.75	1	0	2	NuXL_cross-linked_spectra.csv	IKLPSGSK(2)-LRGQAAALASKAD(11)	IKLPSGSK-LRGQAAALASKAD	AT4G36130.1(256)-AT4G36130.1(149)	AT4G36130	AT4G36130	AT4G36130-AT4G36130
E20241007_08.74587.74587.4.2.dta	4	2774.29	AKPLGTTGEFFR(1)-KHPMLSNQMR(1)	Cross-Linked	PhoX_C	2774.29		1	0.999368	-0.001934	-0.697114	AT1G14450.1(2)-AT1G14450.1(20)/AT1G14450.1(2)-AT2G02510.1(20)/AT2G02510.1(2)-AT1G14450.1(20)/AT2G02510.1(2)-AT2G02510.1(20)/	Intra-Protein	51	1	17.5	11.5	1	1	0.818182	0.666667	1	0	NuXL_cross-linked_spectra.csv	AKPLGTTGEFFR(1)-KHPMLSNQMR(1)	AKPLGTTGEFFR-KHPMLSNQMR	AT1G14450.1(2)-AT1G14450.1(20)	AT1G14450	AT1G14450	AT1G14450-AT1G14450
E20241004_08.25978.25978.4.0.dta	4	2191.19	SAATPKPAAPVKK(12)-KATVVAK(1)	Cross-Linked	PhoX_C	2191.19		1	0.999368	-0.00131	-0.597849	AT2G30620.1(144)-AT2G30620.1(146)/	Intra-Protein	36	1	23	9	1	1	0.666667	1	0	0	NuXL_cross-linked_spectra.csv	KATVVAK(1)-SAATPKPAAPVKK(12)	KATVVAK-SAATPKPAAPVKK	AT2G30620.1(144)-AT2G30620.1(146)	AT2G30620	AT2G30620	AT2G30620-AT2G30620
E20240816_20.60038.60038.3.0.dta	3	2199.11	FHAGKNVGIGK(5)-KISVYPR(1)	Cross-Linked	PhoX_C	2199.11		1	0.999368	-0.000542	-0.246463	AT5G40950.1(106)-AT5G40950.1(135)/	Intra-Protein	22	1	28	12	1	1	0.9	0.833333	1	0	NuXL_cross-linked_spectra.csv	FHAGKNVGIGK(5)-KISVYPR(1)	FHAGKNVGIGK-KISVYPR	AT5G40950.1(106)-AT5G40950.1(135)	AT5G40950	AT5G40950	AT5G40950-AT5G40950
E20240816_18.120355.120355.3.1.dta	3	2972.53	DIGASLADPSKPLLLSVR(11)-VFTFGKGR(6)	Cross-Linked	PhoX_C	2972.53		1	0.999368	-0.001842	-0.619675	AT4G15530.1(170)-AT4G15530.1(91)/	Intra-Protein	21	1	28.5	7.5	1	1	0.823529	0.714286	0	1	NuXL_cross-linked_spectra.csv	DIGASLADPSKPLLLSVR(11)-VFTFGKGR(6)	DIGASLADPSKPLLLSVR-VFTFGKGR	AT4G15530.1(170)-AT4G15530.1(91)	AT4G15530	AT4G15530	AT4G15530-AT4G15530
E20241004_05.57007.57007.3.0.dta	3	2429.17	AIKATTNLDAPMK(3)-KAMDLPR(1)	Cross-Linked	PhoX_C	2429.16	Oxidation[M](12)	1	0.999368	0.007711	3.17435	AT1G08820.1(245)-AT1G08820.1(256)/	Intra-Protein	34	1	29	15	1	1	1	1	1	2	NuXL_cross-linked_spectra.csv	AIKATTNLDAPMK(3)-KAMDLPR(1)	AIKATTNLDAPMK-KAMDLPR	AT1G08820.1(245)-AT1G08820.1(256)	AT1G08820	AT1G08820	AT1G08820-AT1G08820
E20241004_07.94762.94762.3.0.dta	3	3085.43	EYKVKDMSQADFGR(5)-ALLVEKTSSGR(6)	Cross-Linked	PhoX_C	3085.43	Acetyl[ProteinN-term](17)	1	0.999368	0.00032	0.103713	AT3G23810.1(17)-AT3G23810.1(7)/AT3G23810.1(17)-AT4G13940.1(7)/AT4G13940.1(17)-AT3G23810.1(7)/AT4G13940.1(17)-AT4G13940.1(7)/	Intra-Protein	35	1	9	8	1	1	0.615385	0.8	0	0	NuXL_cross-linked_spectra.csv	ALLVEKTSSGR(6)-EYKVKDMSQADFGR(5)	ALLVEKTSSGR-EYKVKDMSQADFGR	AT3G23810.1(17)-AT3G23810.1(7)	AT3G23810	AT3G23810	AT3G23810-AT3G23810
E20240816_16.101048.101048.3.0.dta	3	2149.18	GINAIDPKTK(8)-KILQLLR(1)	Cross-Linked	PhoX_C	2149.18		1	0.999368	-0.001391	-0.647224	AT2G01250.1(98)-AT2G01250.1(101)/AT2G01250.1(98)-AT2G44120.1(101)/AT2G01250.1(98)-AT3G13580.1(103)/AT2G44120.1(98)-AT2G01250.1(101)/AT2G44120.1(98)-AT2G44120.1(101)/AT2G44120.1(98)-AT3G13580.1(103)/AT3G13580.1(100)-AT2G01250.1(101)/AT3G13580.1(100)-AT2G44120.1(101)/AT3G13580.1(100)-AT3G13580.1(103)/	Intra-Protein	19	1	26	9	1	1	0.888889	1	0	0	NuXL_cross-linked_spectra.csv	GINAIDPKTK(8)-KILQLLR(1)	GINAIDPKTK-KILQLLR	AT2G01250.1(98)-AT2G01250.1(101)	AT2G01250	AT2G01250	AT2G01250-AT2G01250
E20240815_09.23104.23104.4.1.dta	4	3311.44	SGGQSSGGNNNKKPFNSGK(13)-QFGGSNNKGSNK(8)	Cross-Linked	PhoX_C	3311.45		1	0.999368	-0.003386	-1.02251	AT5G22650.1(281)-AT5G22650.1(295)/	Intra-Protein	12	1	23.5	16.5	1	1	0.611111	0.727273	0	0	NuXL_cross-linked_spectra.csv	QFGGSNNKGSNK(8)-SGGQSSGGNNNKKPFNSGK(13)	QFGGSNNKGSNK-SGGQSSGGNNNKKPFNSGK	AT5G22650.1(281)-AT5G22650.1(295)	AT5G22650	AT5G22650	AT5G22650-AT5G22650
E20240816_17.14239.14239.5.0.dta	5	2175.12	AGKVRGQTPK(3)-GKVHGSLAR(1)	Cross-Linked	PhoX_C	2175.12		1	0.999368	-0.002075	-0.953971	AT2G19750.1(13)-AT2G19750.1(2)/AT2G19750.1(13)-AT4G29390.1(2)/AT2G19750.1(13)-AT5G56670.1(2)/AT4G29390.1(13)-AT2G19750.1(2)/AT4G29390.1(13)-AT4G29390.1(2)/AT4G29390.1(13)-AT5G56670.1(2)/AT5G56670.1(13)-AT2G19750.1(2)/AT5G56670.1(13)-AT4G29390.1(2)/AT5G56670.1(13)-AT5G56670.1(2)/	Intra-Protein	20	1	13	13	1	1	0.555556	0.875	0	1	NuXL_cross-linked_spectra.csv	AGKVRGQTPK(3)-GKVHGSLAR(1)	AGKVRGQTPK-GKVHGSLAR	AT2G19750.1(13)-AT2G19750.1(2)	AT2G19750	AT2G19750	AT2G19750-AT2G19750
E20240804_03.72072.72072.4.0.dta	4	2258.15	AKMVNADLAR(2)-KKGYVLPR(2)	Cross-Linked	PhoX_C	2258.15		1	0.999368	-0.002311	-1.0234	AT3G09630.1(289)-AT3G09630.1(281)/AT3G09630.1(289)-AT5G02870.1(282)/AT5G02870.1(290)-AT3G09630.1(281)/AT5G02870.1(290)-AT5G02870.1(282)/	Intra-Protein	3	1	4.5	5.5	1	1	0.555556	0.857143	0	0	NuXL_cross-linked_spectra.csv	AKMVNADLAR(2)-KKGYVLPR(2)	AKMVNADLAR-KKGYVLPR	AT3G09630.1(289)-AT3G09630.1(281)	AT3G09630	AT3G09630	AT3G09630-AT3G09630
E20240815_09.74187.74187.3.1.dta	3	2886.45	KLTGKDVVFEYPVEA(1)-KGAAVQRPR(1)	Cross-Linked	PhoX_C	2886.45		1	0.999368	-0.004358	-1.50981	AT5G16130.1(176)-AT5G16130.1(107)/	Intra-Protein	12	1	20	9	1	1	0.357143	0.875	0	1	NuXL_cross-linked_spectra.csv	KGAAVQRPR(1)-KLTGKDVVFEYPVEA(1)	KGAAVQRPR-KLTGKDVVFEYPVEA	AT5G16130.1(176)-AT5G16130.1(107)	AT5G16130	AT5G16130	AT5G16130-AT5G16130
E20240819_02.62835.62835.4.0.dta	4	1882.1	IMLAKIKK(5)-KLIVQK(1)	Cross-Linked	PhoX_C	1882.1		1	0.999368	-0.00175	-0.929813	AT4G27090.1(114)-AT2G20450.1(92)/AT4G27090.1(114)-AT4G27090.1(92)/	Intra-Protein	25	1	20.5	13.5	1	1	0.857143	1	1	1	NuXL_cross-linked_spectra.csv	IMLAKIKK(5)-KLIVQK(1)	IMLAKIKK-KLIVQK	AT4G27090.1(114)-AT4G27090.1(92)	AT4G27090	AT4G27090	AT4G27090-AT4G27090
E20241005_07.40885.40885.3.0.dta	3	3113.35	ASEYMKETGSTAAEQAAR(6)-ETAAEKAQR(6)	Cross-Linked	PhoX_C	3113.35		1	0.999368	-0.004243	-1.36284	AT2G42560.1(309)-AT2G42560.1(300)/	Intra-Protein	43	1	27	15	1	1	0.941176	1	0	1	NuXL_cross-linked_spectra.csv	ASEYMKETGSTAAEQAAR(6)-ETAAEKAQR(6)	ASEYMKETGSTAAEQAAR-ETAAEKAQR	AT2G42560.1(309)-AT2G42560.1(300)	AT2G42560	AT2G42560	AT2G42560-AT2G42560
E20241004_04.62504.62504.3.0.dta	3	2938.47	VDAPVEKPAKFYPAEDVK(10)-KPLVNR(1)	Cross-Linked	PhoX_C	2938.47		1	0.999368	-0.002249	-0.765363	AT1G18540.1(63)-AT1G18540.1(72)/	Intra-Protein	33	1	48	14	1	1	0.882353	1	1	1	NuXL_cross-linked_spectra.csv	KPLVNR(1)-VDAPVEKPAKFYPAEDVK(10)	KPLVNR-VDAPVEKPAKFYPAEDVK	AT1G18540.1(63)-AT1G18540.1(72)	AT1G18540	AT1G18540	AT1G18540-AT1G18540
E20241008_10.97586.97586.5.0.dta	5	3398.93	VDKELNVVMIKGALPGKPGNLLR(11)-KLKLVK(1)	Cross-Linked	PhoX_C	3398.94		1	0.999368	-0.007436	-2.18774	AT2G43030.1(245)-AT2G34530.1(268)/AT2G43030.1(245)-AT2G43030.1(229)/AT2G43030.1(245)-AT4G30160.1(734)/	Intra-Protein	61	1	24	10	1	1	0.636364	0.8	0	2	NuXL_cross-linked_spectra.csv	KLKLVK(1)-VDKELNVVMIKGALPGKPGNLLR(11)	KLKLVK-VDKELNVVMIKGALPGKPGNLLR	AT2G43030.1(245)-AT2G43030.1(229)	AT2G43030	AT2G43030	AT2G43030-AT2G43030
E20241008_04.39971.39971.5.0.dta	5	2407.17	STKSNAYFKR(3)-YQVKFRR(4)	Cross-Linked	PhoX_C	2407.17		1	0.999368	-0.001705	-0.7083	AT3G25520.1(8)-AT3G25520.1(19)/AT3G25520.1(8)-AT5G39740.1(19)/	Intra-Protein	56	1	9.5	8.5	1	1	0.777778	0.666667	0	1	NuXL_cross-linked_spectra.csv	STKSNAYFKR(3)-YQVKFRR(4)	STKSNAYFKR-YQVKFRR	AT3G25520.1(8)-AT3G25520.1(19)	AT3G25520	AT3G25520	AT3G25520-AT3G25520
E20241007_09.77466.77466.3.0.dta	3	2895.51	ALGSIGAGTTPGRVYKGK(16)-IVGVNIPKN(8)	Cross-Linked	PhoX_C	2895.51		1	0.999368	0.001571	0.542564	AT2G43030.1(212)-AT2G43030.1(270)/	Intra-Protein	52	1	14	16	1	1	0.352941	0.625	0	1	NuXL_cross-linked_spectra.csv	ALGSIGAGTTPGRVYKGK(16)-IVGVNIPKN(8)	ALGSIGAGTTPGRVYKGK-IVGVNIPKN	AT2G43030.1(212)-AT2G43030.1(270)	AT2G43030	AT2G43030	AT2G43030-AT2G43030
E20240804_02.30965.30965.5.0.dta	5	1996.02	VKGPVRMPTK(2)-GAKDKR(5)	Cross-Linked	PhoX_C	1996.02		1	0.999368	-0.000315	-0.157814	AT3G45030.1(56)-AT3G45030.1(51)/AT3G45030.1(56)-AT3G47370.1(49)/AT3G45030.1(56)-AT5G62300.1(51)/AT3G47370.1(54)-AT3G45030.1(51)/AT3G47370.1(54)-AT3G47370.1(49)/AT3G47370.1(54)-AT5G62300.1(51)/AT5G62300.1(56)-AT3G45030.1(51)/AT5G62300.1(56)-AT3G47370.1(49)/AT5G62300.1(56)-AT5G62300.1(51)/	Intra-Protein	2	1	14.5	18.5	1	1	0.888889	0.8	0	2	NuXL_cross-linked_spectra.csv	GAKDKR(5)-VKGPVRMPTK(2)	GAKDKR-VKGPVRMPTK	AT3G45030.1(56)-AT3G45030.1(51)	AT3G45030	AT3G45030	AT3G45030-AT3G45030
E20241008_02.44115.44115.4.1.dta	4	2168.16	MPTKVLKITTR(7)-VKGPVR(2)	Cross-Linked	PhoX_C	2168.17	Oxidation[M](1)	1	0.999368	-0.002432	-1.12169	AT3G45030.1(67)-AT3G45030.1(56)/AT3G45030.1(67)-AT3G47370.1(54)/AT3G45030.1(67)-AT5G62300.1(56)/AT3G47370.1(65)-AT3G45030.1(56)/AT3G47370.1(65)-AT3G47370.1(54)/AT3G47370.1(65)-AT5G62300.1(56)/AT5G62300.1(67)-AT3G45030.1(56)/AT5G62300.1(67)-AT3G47370.1(54)/AT5G62300.1(67)-AT5G62300.1(56)/	Intra-Protein	54	1	4.5	5.5	1	1	0.4	0.8	1	0	NuXL_cross-linked_spectra.csv	MPTKVLKITTR(7)-VKGPVR(2)	MPTKVLKITTR-VKGPVR	AT3G45030.1(67)-AT3G45030.1(56)	AT3G45030	AT3G45030	AT3G45030-AT3G45030
E20241007_03.51202.51202.3.1.dta	3	2118.13	LKTGKTFLR(2)-KQELISK(1)	Cross-Linked	PhoX_C	2118.14		1	0.999368	-0.002187	-1.03251	AT3G14110.1(208)-AT3G14110.1(200)/	Intra-Protein	47	1	8.5	14.5	1	1	0.625	0.833333	1	1	NuXL_cross-linked_spectra.csv	KQELISK(1)-LKTGKTFLR(2)	KQELISK-LKTGKTFLR	AT3G14110.1(208)-AT3G14110.1(200)	AT3G14110	AT3G14110	AT3G14110-AT3G14110
E20240804_07.36706.36706.5.0.dta	5	2274.27	TIAVKPKTAAAK(7)-AKAKPVPR(2)	Cross-Linked	PhoX_C	2274.27		1	0.999368	-0.002757	-1.21226	AT1G06760.1(179)-AT1G06760.1(191)/	Intra-Protein	6	1	14	9	1	1	0.636364	0.857143	0	0	NuXL_cross-linked_spectra.csv	AKAKPVPR(2)-TIAVKPKTAAAK(7)	AKAKPVPR-TIAVKPKTAAAK	AT1G06760.1(179)-AT1G06760.1(191)	AT1G06760	AT1G06760	AT1G06760-AT1G06760
E20241007_04.53954.53954.4.0.dta	4	2894.49	AVKGAASSVDLGNNKR(3)-LVTASLNPKR(9)	Cross-Linked	PhoX_C	2894.49		1	0.999367	-0.002307	-0.797032	AT1G49590.1(186)-AT1G49590.1(182)/	Intra-Protein	48	1	28.5	29.5	1	1	0.866667	0.777778	0	0	NuXL_cross-linked_spectra.csv	AVKGAASSVDLGNNKR(3)-LVTASLNPKR(9)	AVKGAASSVDLGNNKR-LVTASLNPKR	AT1G49590.1(186)-AT1G49590.1(182)	AT1G49590	AT1G49590	AT1G49590-AT1G49590
E20240804_05.127574.127574.4.0.dta	4	4398.22	GGEKISPIEVDAVLLTHPDVSQGVAFGVPDEK(4)-IKELINR(2)	Cross-Linked	PhoX_C	4398.23		1	0.999367	-0.001724	-0.391976	AT3G48990.1(420)-AT3G48990.1(411)/	Intra-Protein	4	1	36.5	10.5	1	1	0.709677	0.833333	0	2	NuXL_cross-linked_spectra.csv	GGEKISPIEVDAVLLTHPDVSQGVAFGVPDEK(4)-IKELINR(2)	GGEKISPIEVDAVLLTHPDVSQGVAFGVPDEK-IKELINR	AT3G48990.1(420)-AT3G48990.1(411)	AT3G48990	AT3G48990	AT3G48990-AT3G48990
E20240804_01.103960.103960.4.2.dta	4	3000.51	KSLSINEFLKPADGK(1)-ALQATKVEER(6)	Cross-Linked	PhoX_C	3000.51		1	0.999367	-0.002056	-0.685217	AT4G17520.1(284)-AT4G17520.1(236)/AT4G17520.1(284)-AT5G47210.1(251)/AT5G47210.1(298)-AT4G17520.1(236)/AT5G47210.1(298)-AT5G47210.1(251)/	Intra-Protein	1	1	14	9	1	1	0.642857	0.777778	0	0	NuXL_cross-linked_spectra.csv	ALQATKVEER(6)-KSLSINEFLKPADGK(1)	ALQATKVEER-KSLSINEFLKPADGK	AT4G17520.1(284)-AT4G17520.1(236)	AT4G17520	AT4G17520	AT4G17520-AT4G17520
E20241004_09.22593.22593.4.0.dta	4	2222.12	KNAVSVGASGR(1)-TGKPVGRPR(3)	Cross-Linked	PhoX_C	2222.12		1	0.999367	-0.003862	-1.73798	AT1G48620.1(378)-AT1G48620.1(371)/	Intra-Protein	37	1	30.5	19.5	1	1	0.9	0.875	0	2	NuXL_cross-linked_spectra.csv	KNAVSVGASGR(1)-TGKPVGRPR(3)	KNAVSVGASGR-TGKPVGRPR	AT1G48620.1(378)-AT1G48620.1(371)	AT1G48620	AT1G48620	AT1G48620-AT1G48620
E20240815_08.14860.14860.5.0.dta	5	2333.17	GQTPKVAKQDK(5)-GKVHGSLAR(1)	Cross-Linked	PhoX_C	2333.18		1	0.999367	-0.002777	-1.19022	AT2G19750.1(20)-AT2G19750.1(2)/AT2G19750.1(20)-AT4G29390.1(2)/AT2G19750.1(20)-AT5G56670.1(2)/AT4G29390.1(20)-AT2G19750.1(2)/AT4G29390.1(20)-AT4G29390.1(2)/AT4G29390.1(20)-AT5G56670.1(2)/AT5G56670.1(20)-AT2G19750.1(2)/AT5G56670.1(20)-AT4G29390.1(2)/AT5G56670.1(20)-AT5G56670.1(2)/	Intra-Protein	11	1	23.5	11.5	1	1	0.8	0.875	0	1	NuXL_cross-linked_spectra.csv	GKVHGSLAR(1)-GQTPKVAKQDK(5)	GKVHGSLAR-GQTPKVAKQDK	AT2G19750.1(20)-AT2G19750.1(2)	AT2G19750	AT2G19750	AT2G19750-AT2G19750
E20241004_05.62444.62444.3.0.dta	3	3220.55	VGETYLDLKAAPEDTAR(9)-GGGIKPYSQKK(10)	Cross-Linked	PhoX_C	3220.56		1	0.999367	-0.003662	-1.13707	AT1G07320.1(72)-AT1G07320.1(118)/	Intra-Protein	34	1	28	13	1	1	0.9375	0.6	0	1	NuXL_cross-linked_spectra.csv	GGGIKPYSQKK(10)-VGETYLDLKAAPEDTAR(9)	GGGIKPYSQKK-VGETYLDLKAAPEDTAR	AT1G07320.1(72)-AT1G07320.1(118)	AT1G07320	AT1G07320	AT1G07320-AT1G07320
E20241008_10.63148.63148.4.1.dta	4	2442.21	CWKYIPNLSK(3)-KISGVHKR(1)	Cross-Linked	PhoX_C	2442.22	Carbamidomethyl[C](1)	1	0.999367	-0.005621	-2.3016	AT5G52370.1(122)-AT5G52370.1(112)/	Intra-Protein	61	1	11	6	1	1	0.555556	0.571429	1	0	NuXL_cross-linked_spectra.csv	CWKYIPNLSK(3)-KISGVHKR(1)	CWKYIPNLSK-KISGVHKR	AT5G52370.1(122)-AT5G52370.1(112)	AT5G52370	AT5G52370	AT5G52370-AT5G52370
E20240815_07.15753.15753.4.0.dta	4	1915.95	QGAFAKKR(6)-KAASATPR(1)	Cross-Linked	PhoX_C	1915.95		1	0.999367	-0.000839	-0.437902	AT4G10970.1(79)-AT4G10970.1(98)/	Intra-Protein	10	1	21	21	1	1	1	1	1	0	NuXL_cross-linked_spectra.csv	KAASATPR(1)-QGAFAKKR(6)	KAASATPR-QGAFAKKR	AT4G10970.1(79)-AT4G10970.1(98)	AT4G10970	AT4G10970	AT4G10970-AT4G10970
E20241007_02.59339.59339.4.1.dta	4	2274.13	SSKAGLQFPVGR(3)-TLGSGGAKK(8)	Cross-Linked	PhoX_C	2274.13		1	0.999367	-0.001195	-0.525476	AT1G08880.1(28)-AT5G54640.1(14)/AT1G51060.1(22)-AT5G54640.1(14)/AT1G54690.1(28)-AT5G54640.1(14)/AT3G20670.1(22)-AT5G54640.1(14)/AT4G27230.1(22)-AT5G54640.1(14)/AT5G54640.1(22)-AT5G54640.1(14)/	Intra-Protein	46	1	30	19	1	1	0.909091	0.875	1	1	NuXL_cross-linked_spectra.csv	SSKAGLQFPVGR(3)-TLGSGGAKK(8)	SSKAGLQFPVGR-TLGSGGAKK	AT5G54640.1(22)-AT5G54640.1(14)	AT5G54640	AT5G54640	AT5G54640-AT5G54640
E20241007_10.79928.79928.4.0.dta	4	2988.49	KVLNTGAPITVPVGR(1)-TYDYGGKGAIGR(7)	Cross-Linked	PhoX_C	2988.5		1	0.999367	-0.00435	-1.45558	AT5G08670.1(149)-AT5G08670.1(80)/AT5G08670.1(149)-AT5G08680.1(83)/AT5G08670.1(149)-AT5G08690.1(80)/AT5G08680.1(152)-AT5G08670.1(80)/AT5G08680.1(152)-AT5G08680.1(83)/AT5G08680.1(152)-AT5G08690.1(80)/AT5G08690.1(149)-AT5G08670.1(80)/AT5G08690.1(149)-AT5G08680.1(83)/AT5G08690.1(149)-AT5G08690.1(80)/	Intra-Protein	53	1	9	8	1	1	0.571429	0.636364	0	1	NuXL_cross-linked_spectra.csv	KVLNTGAPITVPVGR(1)-TYDYGGKGAIGR(7)	KVLNTGAPITVPVGR-TYDYGGKGAIGR	AT5G08670.1(149)-AT5G08670.1(80)	AT5G08670	AT5G08670	AT5G08670-AT5G08670
E20240816_17.94288.94288.3.0.dta	3	2245.18	KGPLVVFGTEGAK(1)-IVKAFR(3)	Cross-Linked	PhoX_C	2245.18		1	0.999367	-0.002258	-1.00571	AT5G02870.1(211)-AT3G09630.1(225)/AT5G02870.1(211)-AT5G02870.1(226)/	Intra-Protein	20	1	18	9	1	1	0.916667	1	0	1	NuXL_cross-linked_spectra.csv	IVKAFR(3)-KGPLVVFGTEGAK(1)	IVKAFR-KGPLVVFGTEGAK	AT5G02870.1(211)-AT5G02870.1(226)	AT5G02870	AT5G02870	AT5G02870-AT5G02870
E20241007_02.108659.108659.5.0.dta	5	3834.89	NVKGPVREGDVLTLLESER(3)-VKFTDSDRFIMR(2)	Cross-Linked	PhoX_C	3834.89		1	0.999367	-0.000954	-0.248769	AT5G64140.1(42)-AT5G64140.1(29)/	Intra-Protein	46	1	20.5	5.5	1	1	0.555556	0.454545	0	1	NuXL_cross-linked_spectra.csv	NVKGPVREGDVLTLLESER(3)-VKFTDSDRFIMR(2)	NVKGPVREGDVLTLLESER-VKFTDSDRFIMR	AT5G64140.1(42)-AT5G64140.1(29)	AT5G64140	AT5G64140	AT5G64140-AT5G64140
E20240804_02.90272.90272.3.0.dta	3	3032.57	GSKVEELGSSSVAVVGK(3)-VVLKPVSHSPK(4)	Cross-Linked	PhoX_C	3032.57		1	0.999367	-0.003478	-1.14688	AT1G62390.1(268)-AT1G62390.1(258)/	Intra-Protein	2	1	8	8	1	1	0.4375	0.6	0	0	NuXL_cross-linked_spectra.csv	GSKVEELGSSSVAVVGK(3)-VVLKPVSHSPK(4)	GSKVEELGSSSVAVVGK-VVLKPVSHSPK	AT1G62390.1(268)-AT1G62390.1(258)	AT1G62390	AT1G62390	AT1G62390-AT1G62390
E20240816_21.29569.29569.5.0.dta	5	2603.31	RASGPKCPVTGKR(6)-LVYQTTKK(7)	Cross-Linked	PhoX_C	2603.32	Carbamidomethyl[C](7)	1	0.999367	-0.002923	-1.1228	AT1G26880.1(43)-AT1G26880.1(36)/AT1G69620.1(43)-AT1G26880.1(36)/AT3G28900.1(43)-AT1G26880.1(36)/	Intra-Protein	23	1	21	17	1	1	0.833333	0.714286	0	1	NuXL_cross-linked_spectra.csv	LVYQTTKK(7)-RASGPKCPVTGKR(6)	LVYQTTKK-RASGPKCPVTGKR	AT1G26880.1(43)-AT1G26880.1(36)	AT1G26880	AT1G26880	AT1G26880-AT1G26880
E20240816_11.63660.63660.5.0.dta	5	2958.36	TKDAGQTIEDKAHDVR(11)-EAKTFDVR(3)	Cross-Linked	PhoX_C	2958.36		1	0.999367	-0.006908	-2.33507	AT3G01570.1(153)-AT3G01570.1(161)/	Intra-Protein	16	1	39	15	1	1	0.933333	0.857143	0	0	NuXL_cross-linked_spectra.csv	EAKTFDVR(3)-TKDAGQTIEDKAHDVR(11)	EAKTFDVR-TKDAGQTIEDKAHDVR	AT3G01570.1(153)-AT3G01570.1(161)	AT3G01570	AT3G01570	AT3G01570-AT3G01570
E20241007_10.91526.91526.4.0.dta	4	2965.57	KILEEVAIIPSKR(1)-IAGFSTHLMKR(10)	Cross-Linked	PhoX_C	2965.57		1	0.999367	-0.005529	-1.8644	AT2G04390.1(33)-AT2G04390.1(59)/AT2G04390.1(33)-AT2G05220.1(59)/AT2G04390.1(33)-AT3G10610.1(59)/AT2G04390.1(33)-AT5G04800.1(59)/AT2G05220.1(33)-AT2G04390.1(59)/AT2G05220.1(33)-AT2G05220.1(59)/AT2G05220.1(33)-AT3G10610.1(59)/AT2G05220.1(33)-AT5G04800.1(59)/AT3G10610.1(33)-AT2G04390.1(59)/AT3G10610.1(33)-AT2G05220.1(59)/AT3G10610.1(33)-AT3G10610.1(59)/AT3G10610.1(33)-AT5G04800.1(59)/AT5G04800.1(33)-AT2G04390.1(59)/AT5G04800.1(33)-AT2G05220.1(59)/AT5G04800.1(33)-AT3G10610.1(59)/AT5G04800.1(33)-AT5G04800.1(59)/	Intra-Protein	53	1	22.5	8.5	1	1	0.75	0.4	0	1	NuXL_cross-linked_spectra.csv	IAGFSTHLMKR(10)-KILEEVAIIPSKR(1)	IAGFSTHLMKR-KILEEVAIIPSKR	AT2G04390.1(33)-AT2G04390.1(59)	AT2G04390	AT2G04390	AT2G04390-AT2G04390
E20241008_08.95950.95950.3.0.dta	3	2964.49	VGKQLVNIPSFMVR(3)-NYGKTFKGPR(4)	Cross-Linked	PhoX_C	2964.5		1	0.999367	-0.003445	-1.16209	AT5G15200.1(140)-AT5G15200.1(12)/	Intra-Protein	59	1	14.5	5.5	1	1	0.538462	0.555556	0	0	NuXL_cross-linked_spectra.csv	NYGKTFKGPR(4)-VGKQLVNIPSFMVR(3)	NYGKTFKGPR-VGKQLVNIPSFMVR	AT5G15200.1(140)-AT5G15200.1(12)	AT5G15200	AT5G15200	AT5G15200-AT5G15200
E20240815_09.30573.30573.4.0.dta	4	2165.1	KMYDIQTKK(1)-KIKDAVK(1)	Cross-Linked	PhoX_C	2165.11		1	0.999367	-0.003578	-1.65257	AT2G39460.1(113)-AT2G39460.1(106)/AT2G39460.1(113)-AT3G55280.1(106)/AT3G55280.1(113)-AT2G39460.1(106)/AT3G55280.1(113)-AT3G55280.1(106)/	Intra-Protein	12	1	17.5	14.5	1	1	1	0.833333	1	1	NuXL_cross-linked_spectra.csv	KIKDAVK(1)-KMYDIQTKK(1)	KIKDAVK-KMYDIQTKK	AT2G39460.1(113)-AT2G39460.1(106)	AT2G39460	AT2G39460	AT2G39460-AT2G39460
E20241004_09.31102.31102.4.0.dta	4	2232.07	MNREKLMK(5)-TGGKGTVRR(4)	Cross-Linked	PhoX_C	2232.08	Acetyl[ProteinN-term](0)	1	0.999367	-0.00551	-2.46855	AT1G17880.1(5)-AT1G17880.1(18)/AT1G17880.1(5)-AT1G73230.1(18)/AT1G73230.1(5)-AT1G17880.1(18)/AT1G73230.1(5)-AT1G73230.1(18)/	Intra-Protein	37	1	22	22	1	1	0.857143	0.875	0	1	NuXL_cross-linked_spectra.csv	MNREKLMK(5)-TGGKGTVRR(4)	MNREKLMK-TGGKGTVRR	AT1G17880.1(5)-AT1G17880.1(18)	AT1G17880	AT1G17880	AT1G17880-AT1G17880
E20241007_05.77420.77420.3.0.dta	3	2700.24	NNNCFLVKQFGR(8)-GNSKVQFSK(4)	Cross-Linked	PhoX_C	2700.24	Carbamidomethyl[C](4)	1	0.999367	-0.001282	-0.474773	AT2G19730.1(22)-AT2G19730.1(30)/	Intra-Protein	49	1	25	10	1	1	0.909091	0.625	0	1	NuXL_cross-linked_spectra.csv	GNSKVQFSK(4)-NNNCFLVKQFGR(8)	GNSKVQFSK-NNNCFLVKQFGR	AT2G19730.1(22)-AT2G19730.1(30)	AT2G19730	AT2G19730	AT2G19730-AT2G19730
E20241004_05.28917.28917.4.1.dta	4	2119.02	LGSKAQDLKDR(4)-MKLGSK(2)	Cross-Linked	PhoX_C	2119.03	Oxidation[M](15)	1	0.999367	-0.00207	-0.976864	AT4G25140.1(141)-AT4G25140.1(137)/	Intra-Protein	34	1	18	10	1	1	1	0.8	0	0	NuXL_cross-linked_spectra.csv	LGSKAQDLKDR(4)-MKLGSK(2)	LGSKAQDLKDR-MKLGSK	AT4G25140.1(141)-AT4G25140.1(137)	AT4G25140	AT4G25140	AT4G25140-AT4G25140
E20240816_18.36469.36469.4.0.dta	4	2332.31	GKVAAAVAPAKAK(11)-KATVVAKPK(7)	Cross-Linked	PhoX_C	2332.32		1	0.999367	-0.00331	-1.41919	AT2G30620.1(165)-AT2G30620.1(152)/	Intra-Protein	21	1	35	17	1	1	0.916667	0.75	0	0	NuXL_cross-linked_spectra.csv	GKVAAAVAPAKAK(11)-KATVVAKPK(7)	GKVAAAVAPAKAK-KATVVAKPK	AT2G30620.1(165)-AT2G30620.1(152)	AT2G30620	AT2G30620	AT2G30620-AT2G30620
E20241007_08.84015.84015.4.0.dta	4	3537.76	MSKAVANQVVDNYYRPDLK(3)-SILKKEFPR(4)	Cross-Linked	PhoX_C	3537.76		1	0.999367	-0.002354	-0.665393	AT2G19730.1(99)-AT2G19730.1(91)/	Intra-Protein	51	1	36	10	1	1	0.722222	0.75	0	1	NuXL_cross-linked_spectra.csv	MSKAVANQVVDNYYRPDLK(3)-SILKKEFPR(4)	MSKAVANQVVDNYYRPDLK-SILKKEFPR	AT2G19730.1(99)-AT2G19730.1(91)	AT2G19730	AT2G19730	AT2G19730-AT2G19730
E20240804_02.97879.97879.4.0.dta	4	4407.16	INPYMSNPCHIELILSEKEEPVKK(23)-EPETQLAAKSKK(9)	Cross-Linked	PhoX_C	4407.16	Carbamidomethyl[C](9)	1	0.999366	-0.002128	-0.48285	AT1G27400.1(159)-AT1G27400.1(169)/AT1G27400.1(159)-AT1G67430.1(169)/AT1G67430.1(159)-AT1G27400.1(169)/AT1G67430.1(159)-AT1G67430.1(169)/	Intra-Protein	2	1	22.5	14.5	1	1	0.521739	0.818182	1	2	NuXL_cross-linked_spectra.csv	EPETQLAAKSKK(9)-INPYMSNPCHIELILSEKEEPVKK(23)	EPETQLAAKSKK-INPYMSNPCHIELILSEKEEPVKK	AT1G27400.1(159)-AT1G27400.1(169)	AT1G27400	AT1G27400	AT1G27400-AT1G27400
E20241008_09.89611.89611.5.0.dta	5	3031.6	RANLNDFDRFKIMLAK(11)-IKKAGVVR(3)	Cross-Linked	PhoX_C	3031.61		1	0.999366	-0.003086	-1.01794	AT4G27090.1(109)-AT4G27090.1(117)/	Intra-Protein	60	1	15.5	10.5	1	1	0.733333	0.857143	0	0	NuXL_cross-linked_spectra.csv	IKKAGVVR(3)-RANLNDFDRFKIMLAK(11)	IKKAGVVR-RANLNDFDRFKIMLAK	AT4G27090.1(109)-AT4G27090.1(117)	AT4G27090	AT4G27090	AT4G27090-AT4G27090
E20241005_09.30774.30774.4.0.dta	4	2224.14	NAVVSEEKKR(8)-IIAGPEKK(7)	Cross-Linked	PhoX_C	2224.14		1	0.999366	-0.001754	-0.78862	AT1G50250.1(517)-AT1G50250.1(508)/AT1G50250.1(517)-AT5G42270.1(496)/AT5G42270.1(505)-AT1G50250.1(508)/AT5G42270.1(505)-AT5G42270.1(496)/	Intra-Protein	45	1	25	13	1	1	0.777778	0.714286	1	1	NuXL_cross-linked_spectra.csv	IIAGPEKK(7)-NAVVSEEKKR(8)	IIAGPEKK-NAVVSEEKKR	AT1G50250.1(517)-AT1G50250.1(508)	AT1G50250	AT1G50250	AT1G50250-AT1G50250
E20240815_05.71936.71936.3.2.dta	3	2333.12	FSVKDEGPIGR(4)-TLKEAMVK(3)	Cross-Linked	PhoX_C	2333.12		1	0.999366	-0.002876	-1.23268	AT3G12050.1(131)-AT3G12050.1(141)/	Intra-Protein	9	1	18	18	1	1	0.8	0.857143	0	2	NuXL_cross-linked_spectra.csv	FSVKDEGPIGR(4)-TLKEAMVK(3)	FSVKDEGPIGR-TLKEAMVK	AT3G12050.1(131)-AT3G12050.1(141)	AT3G12050	AT3G12050	AT3G12050-AT3G12050
E20240815_07.43785.43785.4.1.dta	4	2000	HQASLKTER(6)-KYAIKV(1)	Cross-Linked	PhoX_C	2000		1	0.999366	-0.002929	-1.4645	AT2G39390.1(103)-AT2G39390.1(118)/AT2G39390.1(103)-AT3G09500.1(118)/AT2G39390.1(103)-AT3G55170.1(118)/AT2G39390.1(103)-AT5G02610.1(118)/AT3G09500.1(103)-AT2G39390.1(118)/AT3G09500.1(103)-AT3G09500.1(118)/AT3G09500.1(103)-AT3G55170.1(118)/AT3G09500.1(103)-AT5G02610.1(118)/AT3G55170.1(103)-AT2G39390.1(118)/AT3G55170.1(103)-AT3G09500.1(118)/AT3G55170.1(103)-AT3G55170.1(118)/AT3G55170.1(103)-AT5G02610.1(118)/AT5G02610.1(103)-AT2G39390.1(118)/AT5G02610.1(103)-AT3G09500.1(118)/AT5G02610.1(103)-AT3G55170.1(118)/AT5G02610.1(103)-AT5G02610.1(118)/	Intra-Protein	10	1	35	21	1	1	1	1	1	1	NuXL_cross-linked_spectra.csv	HQASLKTER(6)-KYAIKV(1)	HQASLKTER-KYAIKV	AT2G39390.1(103)-AT2G39390.1(118)	AT2G39390	AT2G39390	AT2G39390-AT2G39390
E20241007_03.66632.66632.4.0.dta	4	2939.54	LPSKPLPPAQAVR(4)-SGQVSSLPAKSAPK(10)	Cross-Linked	PhoX_C	2939.54		1	0.999366	-0.000442	-0.150364	AT4G16830.1(50)-AT4G16830.1(42)/	Intra-Protein	47	1	11.5	23.5	1	1	0.5	0.615385	0	0	NuXL_cross-linked_spectra.csv	LPSKPLPPAQAVR(4)-SGQVSSLPAKSAPK(10)	LPSKPLPPAQAVR-SGQVSSLPAKSAPK	AT4G16830.1(50)-AT4G16830.1(42)	AT4G16830	AT4G16830	AT4G16830-AT4G16830
E20241007_08.77852.77852.3.0.dta	3	2184.01	GAFGKALGTCAR(5)-KWGFTK(1)	Cross-Linked	PhoX_C	2184.01	Carbamidomethyl[C](10)	1	0.999366	-0.001309	-0.599356	AT1G14320.1(121)-AT1G14320.1(170)/AT1G14320.1(121)-AT1G26910.1(170)/AT1G14320.1(121)-AT1G66580.1(170)/AT1G26910.1(121)-AT1G14320.1(170)/AT1G26910.1(121)-AT1G26910.1(170)/AT1G26910.1(121)-AT1G66580.1(170)/AT1G66580.1(121)-AT1G14320.1(170)/AT1G66580.1(121)-AT1G26910.1(170)/AT1G66580.1(121)-AT1G66580.1(170)/	Intra-Protein	51	1	9	13	1	1	0.818182	1	0	2	NuXL_cross-linked_spectra.csv	GAFGKALGTCAR(5)-KWGFTK(1)	GAFGKALGTCAR-KWGFTK	AT1G14320.1(121)-AT1G14320.1(170)	AT1G14320	AT1G14320	AT1G14320-AT1G14320
E20241007_02.33811.33811.4.0.dta	4	2118.01	AGNAYHKYR(7)-IKLPSGSK(2)	Cross-Linked	PhoX_C	2118.02		1	0.999366	-0.004223	-1.99385	AT2G18020.1(188)-AT2G18020.1(149)/AT2G18020.1(188)-AT4G36130.1(149)/AT4G36130.1(188)-AT2G18020.1(149)/AT4G36130.1(188)-AT4G36130.1(149)/	Intra-Protein	46	1	10	14	1	1	0.625	0.857143	1	0	NuXL_cross-linked_spectra.csv	AGNAYHKYR(7)-IKLPSGSK(2)	AGNAYHKYR-IKLPSGSK	AT2G18020.1(188)-AT2G18020.1(149)	AT2G18020	AT2G18020	AT2G18020-AT2G18020
E20241005_03.61615.61615.3.0.dta	3	3011.39	LSSAVVKVDGEDVSK(7)-NDVEDEPPAKR(10)	Cross-Linked	PhoX_C	3011.39		1	0.999366	-0.001756	-0.58312	AT1G15200.1(80)-AT1G15200.1(71)/	Intra-Protein	40	1	17	13	1	1	0.785714	0.7	0	0	NuXL_cross-linked_spectra.csv	LSSAVVKVDGEDVSK(7)-NDVEDEPPAKR(10)	LSSAVVKVDGEDVSK-NDVEDEPPAKR	AT1G15200.1(80)-AT1G15200.1(71)	AT1G15200	AT1G15200	AT1G15200-AT1G15200
E20241004_08.66099.66099.4.0.dta	4	2546.16	EKFVPFGGPSGGDGGR(2)-KSVHFR(1)	Cross-Linked	PhoX_C	2546.16		1	0.999366	-0.001691	-0.664137	AT5G18570.1(234)-AT5G18570.1(268)/	Intra-Protein	36	1	27	14	1	1	0.866667	1	0	2	NuXL_cross-linked_spectra.csv	EKFVPFGGPSGGDGGR(2)-KSVHFR(1)	EKFVPFGGPSGGDGGR-KSVHFR	AT5G18570.1(234)-AT5G18570.1(268)	AT5G18570	AT5G18570	AT5G18570-AT5G18570
E20240804_03.121581.121581.3.0.dta	3	2548.19	WSLAGKTALVTGGTR(6)-METDKR(5)	Cross-Linked	PhoX_C	2548.19	Acetyl[ProteinN-term](18)	1	0.999366	-0.001962	-0.769958	AT5G06060.1(12)-AT5G06060.1(5)/	Intra-Protein	3	1	39.5	15.5	1	1	1	1	0	2	NuXL_cross-linked_spectra.csv	METDKR(5)-WSLAGKTALVTGGTR(6)	METDKR-WSLAGKTALVTGGTR	AT5G06060.1(12)-AT5G06060.1(5)	AT5G06060	AT5G06060	AT5G06060-AT5G06060
E20240804_03.92701.92701.4.5.dta	4	3287.64	ALQQSTLKTWGGKEENVK(8)-KAQEAFLVR(1)	Cross-Linked	PhoX_C	3287.65		1	0.999366	-0.003537	-1.07585	AT2G36460.1(306)-AT2G36460.1(317)/	Intra-Protein	3	1	9	10	1	1	0.294118	0.875	0	0	NuXL_cross-linked_spectra.csv	ALQQSTLKTWGGKEENVK(8)-KAQEAFLVR(1)	ALQQSTLKTWGGKEENVK-KAQEAFLVR	AT2G36460.1(306)-AT2G36460.1(317)	AT2G36460	AT2G36460	AT2G36460-AT2G36460
E20241008_05.96631.96631.4.0.dta	4	3309.73	LNRLPSACVGDMVMATVKK(18)-KVLPAVIVR(1)	Cross-Linked	PhoX_C	3309.73	Carbamidomethyl[C](8);Oxidation[M](12)	1	0.999366	0.001033	0.31211	AT1G04480.1(66)-AT1G04480.1(75)/AT1G04480.1(66)-AT3G04400.2(60)/AT3G04400.2(51)-AT1G04480.1(75)/AT3G04400.2(51)-AT3G04400.2(60)/	Intra-Protein	57	1	21	11	1	1	0.722222	0.75	0	0	NuXL_cross-linked_spectra.csv	KVLPAVIVR(1)-LNRLPSACVGDMVMATVKK(18)	KVLPAVIVR-LNRLPSACVGDMVMATVKK	AT1G04480.1(66)-AT1G04480.1(75)	AT1G04480	AT1G04480	AT1G04480-AT1G04480
E20241008_05.88011.88011.4.0.dta	4	3160.48	GGFRFHQYQVVGR(1)-TTYKASKPNLFM(4)	Cross-Linked	PhoX_C	3160.49		1	0.999366	-0.001162	-0.367665	AT3G14600.1(2)-AT3G14600.1(170)/	Intra-Protein	57	1	9	26	1	1	0.583333	0.636364	1	0	NuXL_cross-linked_spectra.csv	GGFRFHQYQVVGR(1)-TTYKASKPNLFM(4)	GGFRFHQYQVVGR-TTYKASKPNLFM	AT3G14600.1(2)-AT3G14600.1(170)	AT3G14600	AT3G14600	AT3G14600-AT3G14600
E20241004_05.47953.47953.3.0.dta	3	2676.4	LLNKAQAEAEGKPAESK(4)-KPIVVK(1)	Cross-Linked	PhoX_C	2676.4		1	0.999366	-0.001068	-0.399043	AT3G62870.1(108)-AT2G47610.1(123)/AT3G62870.1(108)-AT3G62870.1(122)/	Intra-Protein	34	1	27.5	13.5	1	1	0.8125	1	0	2	NuXL_cross-linked_spectra.csv	KPIVVK(1)-LLNKAQAEAEGKPAESK(4)	KPIVVK-LLNKAQAEAEGKPAESK	AT3G62870.1(108)-AT3G62870.1(122)	AT3G62870	AT3G62870	AT3G62870-AT3G62870
E20241007_03.25332.25332.4.0.dta	4	1943.89	RFKTCFR(3)-KTTGTGR(1)	Cross-Linked	PhoX_C	1943.89	Carbamidomethyl[C](5)	1	0.999366	-0.001726	-0.887908	AT1G15250.1(75)-AT1G15250.1(57)/AT1G15250.1(75)-AT1G52300.1(57)/AT1G15250.1(75)-AT3G16080.1(57)/	Intra-Protein	47	1	8.5	10.5	1	1	1	0.833333	1	0	NuXL_cross-linked_spectra.csv	KTTGTGR(1)-RFKTCFR(3)	KTTGTGR-RFKTCFR	AT1G15250.1(75)-AT1G15250.1(57)	AT1G15250	AT1G15250	AT1G15250-AT1G15250
E20240815_04.44914.44914.4.0.dta	4	2375.19	IEVYDKDKK(6)-KGSGGLITPAK(1)	Cross-Linked	PhoX_C	2375.19		1	0.999366	-0.002569	-1.0816	AT5G27120.1(419)-AT5G27120.1(423)/	Intra-Protein	8	1	25.5	26.5	1	1	1	0.9	1	0	NuXL_cross-linked_spectra.csv	IEVYDKDKK(6)-KGSGGLITPAK(1)	IEVYDKDKK-KGSGGLITPAK	AT5G27120.1(419)-AT5G27120.1(423)	AT5G27120	AT5G27120	AT5G27120-AT5G27120
E20241007_08.47026.47026.4.1.dta	4	1906.98	KLPPVWK(1)-YYKKTK(4)	Cross-Linked	PhoX_C	1906.99		1	0.999366	-0.001887	-0.989519	AT3G60770.1(134)-AT3G60770.1(131)/AT3G60770.1(134)-AT4G00100.1(131)/AT4G00100.1(134)-AT3G60770.1(131)/AT4G00100.1(134)-AT4G00100.1(131)/	Intra-Protein	51	1	7.5	9.5	1	1	0.833333	1	0	1	NuXL_cross-linked_spectra.csv	KLPPVWK(1)-YYKKTK(4)	KLPPVWK-YYKKTK	AT3G60770.1(134)-AT3G60770.1(131)	AT3G60770	AT3G60770	AT3G60770-AT3G60770
E20241008_07.29710.29710.4.1.dta	4	1964.16	KLIVQKR(1)-IKKAGVVR(3)	Cross-Linked	PhoX_C	1964.16		1	0.999366	-0.000327	-0.166484	AT2G20450.1(92)-AT4G27090.1(117)/AT4G27090.1(92)-AT4G27090.1(117)/	Intra-Protein	58	1	11.5	9.5	1	1	0.833333	0.857143	1	1	NuXL_cross-linked_spectra.csv	IKKAGVVR(3)-KLIVQKR(1)	IKKAGVVR-KLIVQKR	AT4G27090.1(92)-AT4G27090.1(117)	AT4G27090	AT4G27090	AT4G27090-AT4G27090
E20241007_08.51370.51370.5.0.dta	5	2145.23	KKVLPAVIVR(1)-KGKPDLR(1)	Cross-Linked	PhoX_C	2145.23		1	0.999366	-0.002284	-1.06469	AT1G04480.1(74)-AT1G04480.1(67)/AT1G04480.1(74)-AT3G04400.2(52)/AT3G04400.2(59)-AT1G04480.1(67)/AT3G04400.2(59)-AT3G04400.2(52)/	Intra-Protein	51	1	21.5	24.5	1	1	1	1	0	3	NuXL_cross-linked_spectra.csv	KGKPDLR(1)-KKVLPAVIVR(1)	KGKPDLR-KKVLPAVIVR	AT1G04480.1(74)-AT1G04480.1(67)	AT1G04480	AT1G04480	AT1G04480-AT1G04480
E20240815_04.20065.20065.3.0.dta	3	1701.81	TKNNCR(2)-KIAIAGK(1)	Cross-Linked	PhoX_C	1701.81	Carbamidomethyl[C](5)	1	0.999366	-0.00081	-0.475963	AT5G14320.1(148)-AT5G14320.1(158)/	Intra-Protein	8	1	13.5	23.5	1	1	1	1	1	2	NuXL_cross-linked_spectra.csv	KIAIAGK(1)-TKNNCR(2)	KIAIAGK-TKNNCR	AT5G14320.1(148)-AT5G14320.1(158)	AT5G14320	AT5G14320	AT5G14320-AT5G14320
E20240816_11.18633.18633.3.0.dta	3	1654.8	NKIAQR(2)-KQDVAR(1)	Cross-Linked	PhoX_C	1654.81		1	0.999366	-0.001259	-0.760814	AT1G09770.1(266)-AT1G09770.1(259)/	Intra-Protein	16	1	13.5	13.5	1	1	1	1	1	2	NuXL_cross-linked_spectra.csv	KQDVAR(1)-NKIAQR(2)	KQDVAR-NKIAQR	AT1G09770.1(266)-AT1G09770.1(259)	AT1G09770	AT1G09770	AT1G09770-AT1G09770
E20240816_18.89584.89584.4.1.dta	4	3588.9	VIQPAKTESGILLPEKSSK(16)-LNSGKVIAVGPGSR(5)	Cross-Linked	PhoX_C	3588.9		1	0.999366	-0.004956	-1.38092	AT1G14980.1(32)-AT1G14980.1(40)/	Intra-Protein	21	1	34.5	10.5	1	1	0.722222	0.538462	0	0	NuXL_cross-linked_spectra.csv	LNSGKVIAVGPGSR(5)-VIQPAKTESGILLPEKSSK(16)	LNSGKVIAVGPGSR-VIQPAKTESGILLPEKSSK	AT1G14980.1(32)-AT1G14980.1(40)	AT1G14980	AT1G14980	AT1G14980-AT1G14980
E20241005_03.18206.18206.4.2.dta	4	2557.16	EKAKDTAYNAK(2)-EKAKDYAER(2)	Cross-Linked	PhoX_C	2557.16		1	0.999366	-0.003579	-1.3996	AT4G21020.1(113)-AT4G21020.1(124)/	Intra-Protein	40	1	17	11	1	1	0.9	0.875	1	1	NuXL_cross-linked_spectra.csv	EKAKDTAYNAK(2)-EKAKDYAER(2)	EKAKDTAYNAK-EKAKDYAER	AT4G21020.1(113)-AT4G21020.1(124)	AT4G21020	AT4G21020	AT4G21020-AT4G21020
E20241004_07.16961.16961.3.0.dta	3	1837	TKAVAAKPK(2)-VTAAKPK(5)	Cross-Linked	PhoX_C	1837		1	0.999366	-0.000938	-0.510616	AT2G30620.1(211)-AT2G30620.1(198)/	Intra-Protein	35	1	12	15	1	1	0.875	1	2	1	NuXL_cross-linked_spectra.csv	TKAVAAKPK(2)-VTAAKPK(5)	TKAVAAKPK-VTAAKPK	AT2G30620.1(211)-AT2G30620.1(198)	AT2G30620	AT2G30620	AT2G30620-AT2G30620
E20241005_02.34055.34055.4.0.dta	4	2204.92	TKDYAEQTK(2)-AYDMKER(5)	Cross-Linked	PhoX_C	2204.92		1	0.999366	-0.002194	-0.995047	AT5G44310.1(69)-AT5G44310.1(65)/	Intra-Protein	39	1	10	10	1	1	0.875	0.833333	0	0	NuXL_cross-linked_spectra.csv	AYDMKER(5)-TKDYAEQTK(2)	AYDMKER-TKDYAEQTK	AT5G44310.1(69)-AT5G44310.1(65)	AT5G44310	AT5G44310	AT5G44310-AT5G44310
E20241004_07.45383.45383.3.0.dta	3	2118.04	KDFSTAILER(1)-KKSPNR(2)	Cross-Linked	PhoX_C	2118.04		1	0.999366	-0.001392	-0.657212	AT3G09840.1(14)-AT3G09840.1(25)/AT3G09840.1(14)-AT5G03340.1(25)/AT5G03340.1(14)-AT3G09840.1(25)/AT5G03340.1(14)-AT5G03340.1(25)/	Intra-Protein	35	1	22.5	19.5	1	1	1	1	0	2	NuXL_cross-linked_spectra.csv	KDFSTAILER(1)-KKSPNR(2)	KDFSTAILER-KKSPNR	AT3G09840.1(14)-AT3G09840.1(25)	AT3G09840	AT3G09840	AT3G09840-AT3G09840
E20240816_11.14065.14065.3.0.dta	3	1601.8	TKQTAR(2)-KQLATK(1)	Cross-Linked	PhoX_C	1601.8		1	0.999366	-0.001659	-1.03571	AT1G09200.1(5)-AT1G09200.1(19)/AT1G09200.1(5)-AT3G27360.1(19)/AT1G09200.1(5)-AT4G40030.1(19)/AT1G09200.1(5)-AT4G40040.1(19)/AT1G09200.1(5)-AT5G10390.1(19)/AT1G09200.1(5)-AT5G10400.1(19)/AT1G09200.1(5)-AT5G10980.1(19)/AT1G09200.1(5)-AT5G65360.1(19)/AT1G19890.1(5)-AT1G09200.1(19)/AT1G19890.1(5)-AT3G27360.1(19)/AT1G19890.1(5)-AT4G40030.1(19)/AT1G19890.1(5)-AT4G40040.1(19)/AT1G19890.1(5)-AT5G10390.1(19)/AT1G19890.1(5)-AT5G10400.1(19)/AT1G19890.1(5)-AT5G10980.1(19)/AT1G19890.1(5)-AT5G65360.1(19)/AT1G75600.1(5)-AT1G09200.1(19)/AT1G75600.1(5)-AT3G27360.1(19)/AT1G75600.1(5)-AT4G40030.1(19)/AT1G75600.1(5)-AT4G40040.1(19)/AT1G75600.1(5)-AT5G10390.1(19)/AT1G75600.1(5)-AT5G10400.1(19)/AT1G75600.1(5)-AT5G10980.1(19)/AT1G75600.1(5)-AT5G65360.1(19)/AT3G27360.1(5)-AT1G09200.1(19)/AT3G27360.1(5)-AT3G27360.1(19)/AT3G27360.1(5)-AT4G40030.1(19)/AT3G27360.1(5)-AT4G40040.1(19)/AT3G27360.1(5)-AT5G10390.1(19)/AT3G27360.1(5)-AT5G10400.1(19)/AT3G27360.1(5)-AT5G10980.1(19)/AT3G27360.1(5)-AT5G65360.1(19)/AT4G40030.1(5)-AT1G09200.1(19)/AT4G40030.1(5)-AT3G27360.1(19)/AT4G40030.1(5)-AT4G40030.1(19)/AT4G40030.1(5)-AT4G40040.1(19)/AT4G40030.1(5)-AT5G10390.1(19)/AT4G40030.1(5)-AT5G10400.1(19)/AT4G40030.1(5)-AT5G10980.1(19)/AT4G40030.1(5)-AT5G65360.1(19)/AT4G40040.1(5)-AT1G09200.1(19)/AT4G40040.1(5)-AT3G27360.1(19)/AT4G40040.1(5)-AT4G40030.1(19)/AT4G40040.1(5)-AT4G40040.1(19)/AT4G40040.1(5)-AT5G10390.1(19)/AT4G40040.1(5)-AT5G10400.1(19)/AT4G40040.1(5)-AT5G10980.1(19)/AT4G40040.1(5)-AT5G65360.1(19)/AT5G10390.1(5)-AT1G09200.1(19)/AT5G10390.1(5)-AT3G27360.1(19)/AT5G10390.1(5)-AT4G40030.1(19)/AT5G10390.1(5)-AT4G40040.1(19)/AT5G10390.1(5)-AT5G10390.1(19)/AT5G10390.1(5)-AT5G10400.1(19)/AT5G10390.1(5)-AT5G10980.1(19)/AT5G10390.1(5)-AT5G65360.1(19)/AT5G10400.1(5)-AT1G09200.1(19)/AT5G10400.1(5)-AT3G27360.1(19)/AT5G10400.1(5)-AT4G40030.1(19)/AT5G10400.1(5)-AT4G40040.1(19)/AT5G10400.1(5)-AT5G10390.1(19)/AT5G10400.1(5)-AT5G10400.1(19)/AT5G10400.1(5)-AT5G10980.1(19)/AT5G10400.1(5)-AT5G65360.1(19)/AT5G10980.1(5)-AT1G09200.1(19)/AT5G10980.1(5)-AT5G10980.1(19)/AT5G65360.1(5)-AT5G65360.1(19)/	Intra-Protein	16	1	13	18	1	1	1	1	1	2	NuXL_cross-linked_spectra.csv	KQLATK(1)-TKQTAR(2)	KQLATK-TKQTAR	AT1G09200.1(5)-AT1G09200.1(19)	AT1G09200	AT1G09200	AT1G09200-AT1G09200
E20240804_07.65554.65554.4.0.dta	4	2404.26	GRPPKIGGVIR(5)-KNAVSVGASGR(1)	Cross-Linked	PhoX_C	2404.26		1	0.999365	-0.002385	-0.991989	AT1G48620.1(351)-AT1G48620.1(378)/	Intra-Protein	6	1	12	31	1	1	0.6	0.8	1	0	NuXL_cross-linked_spectra.csv	GRPPKIGGVIR(5)-KNAVSVGASGR(1)	GRPPKIGGVIR-KNAVSVGASGR	AT1G48620.1(351)-AT1G48620.1(378)	AT1G48620	AT1G48620	AT1G48620-AT1G48620
E20240816_20.126288.126288.4.1.dta	4	4139.01	FTDSSVQSDIKLWPFTLK(11)-NQVAMNPINTVFDAKR(15)	Cross-Linked	PhoX_C	4139		1	0.999365	0.006982	1.68688	AT3G09440.1(91)-AT3G09440.1(74)/	Intra-Protein	22	1	28	21	1	1	0.764706	0.533333	0	1	NuXL_cross-linked_spectra.csv	FTDSSVQSDIKLWPFTLK(11)-NQVAMNPINTVFDAKR(15)	FTDSSVQSDIKLWPFTLK-NQVAMNPINTVFDAKR	AT3G09440.1(91)-AT3G09440.1(74)	AT3G09440	AT3G09440	AT3G09440-AT3G09440
E20240804_02.100176.100176.3.0.dta	3	2343.24	LGSQLDVLAPVKY(12)-KKQLSK(1)	Cross-Linked	PhoX_C	2343.24		1	0.999365	-0.000595	-0.253922	AT3G07110.1(205)-AT3G07110.1(176)/AT4G13170.1(205)-AT3G07110.1(176)/	Intra-Protein	2	1	41	9	1	1	1	0.8	0	1	NuXL_cross-linked_spectra.csv	KKQLSK(1)-LGSQLDVLAPVKY(12)	KKQLSK-LGSQLDVLAPVKY	AT3G07110.1(205)-AT3G07110.1(176)	AT3G07110	AT3G07110	AT3G07110-AT3G07110
E20240816_13.20624.20624.3.0.dta	3	1641.82	VTKAAVK(3)-KDPTGAK(1)	Cross-Linked	PhoX_C	1641.82		1	0.999365	-0.002806	-1.70907	AT1G07920.1(441)-AT1G07920.1(432)/AT1G07920.1(441)-AT1G07930.1(432)/AT1G07920.1(441)-AT1G07940.1(432)/AT1G07920.1(441)-AT5G60390.1(432)/AT1G07930.1(441)-AT1G07920.1(432)/AT1G07930.1(441)-AT1G07930.1(432)/AT1G07930.1(441)-AT1G07940.1(432)/AT1G07930.1(441)-AT5G60390.1(432)/AT1G07940.1(441)-AT1G07920.1(432)/AT1G07940.1(441)-AT1G07930.1(432)/AT1G07940.1(441)-AT1G07940.1(432)/AT1G07940.1(441)-AT5G60390.1(432)/AT5G60390.1(441)-AT1G07920.1(432)/AT5G60390.1(441)-AT1G07930.1(432)/AT5G60390.1(441)-AT1G07940.1(432)/AT5G60390.1(441)-AT5G60390.1(432)/	Intra-Protein	18	1	21.5	24.5	1	1	1	1	1	1	NuXL_cross-linked_spectra.csv	KDPTGAK(1)-VTKAAVK(3)	KDPTGAK-VTKAAVK	AT1G07920.1(441)-AT1G07920.1(432)	AT1G07920	AT1G07920	AT1G07920-AT1G07920
E20241004_07.35990.35990.3.1.dta	3	1710.93	KTVAQNR(1)-KAILIK(1)	Cross-Linked	PhoX_C	1710.93		1	0.999365	-0.00046	-0.26886	AT1G50920.1(514)-AT1G50920.1(503)/	Intra-Protein	35	1	17.5	18.5	1	1	1	1	1	2	NuXL_cross-linked_spectra.csv	KAILIK(1)-KTVAQNR(1)	KAILIK-KTVAQNR	AT1G50920.1(514)-AT1G50920.1(503)	AT1G50920	AT1G50920	AT1G50920-AT1G50920
E20241008_10.31928.31928.4.0.dta	4	2237.98	KAHFTASSSER(1)-MKYNPR(1)	Cross-Linked	PhoX_C	2237.98		1	0.999365	-0.003634	-1.62379	AT3G49910.1(16)-AT3G44920.1(659)/AT3G49910.1(16)-AT3G49910.1(1)/	Intra-Protein	61	1	8.5	4.5	1	1	0.6	0.8	0	1	NuXL_cross-linked_spectra.csv	KAHFTASSSER(1)-MKYNPR(1)	KAHFTASSSER-MKYNPR	AT3G49910.1(16)-AT3G49910.1(1)	AT3G49910	AT3G49910	AT3G49910-AT3G49910
E20241008_05.65411.65411.3.0.dta	3	1910.11	KLIVQKR(6)-IMLAKIK(5)	Cross-Linked	PhoX_C	1910.11		1	0.999365	-0.000736	-0.385319	AT2G20450.1(97)-AT2G20450.1(114)/AT2G20450.1(97)-AT4G27090.1(114)/AT4G27090.1(97)-AT2G20450.1(114)/AT4G27090.1(97)-AT4G27090.1(114)/	Intra-Protein	57	1	24	17	1	1	1	1	2	0	NuXL_cross-linked_spectra.csv	IMLAKIK(5)-KLIVQKR(6)	IMLAKIK-KLIVQKR	AT2G20450.1(97)-AT2G20450.1(114)	AT2G20450	AT2G20450	AT2G20450-AT2G20450
E20241005_04.21176.21176.4.2.dta	4	2215.07	RANAEAKLNEK(7)-AVKTSEK(3)	Cross-Linked	PhoX_C	2215.08		1	0.999365	-0.005135	-2.31821	AT1G67590.1(309)-AT1G67590.1(316)/	Intra-Protein	41	1	19	15	1	1	0.9	0.833333	1	2	NuXL_cross-linked_spectra.csv	AVKTSEK(3)-RANAEAKLNEK(7)	AVKTSEK-RANAEAKLNEK	AT1G67590.1(309)-AT1G67590.1(316)	AT1G67590	AT1G67590	AT1G67590-AT1G67590
E20241007_05.48078.48078.4.0.dta	4	2404.26	GRPPKIGGVIR(5)-KNAVSVGASGR(1)	Cross-Linked	PhoX_C	2404.26		1	0.999365	-0.002549	-1.0602	AT1G48620.1(351)-AT1G48620.1(378)/	Intra-Protein	49	1	7.5	21.5	1	1	0.5	0.9	1	0	NuXL_cross-linked_spectra.csv	GRPPKIGGVIR(5)-KNAVSVGASGR(1)	GRPPKIGGVIR-KNAVSVGASGR	AT1G48620.1(351)-AT1G48620.1(378)	AT1G48620	AT1G48620	AT1G48620-AT1G48620
E20240815_07.14991.14991.4.0.dta	4	1805.96	AKAKPVPR(2)-VTSPAKK(6)	Cross-Linked	PhoX_C	1805.97		1	0.999365	-0.002807	-1.55429	AT1G06760.1(191)-AT1G06760.1(232)/	Intra-Protein	10	1	15	17	1	1	0.857143	0.833333	1	0	NuXL_cross-linked_spectra.csv	AKAKPVPR(2)-VTSPAKK(6)	AKAKPVPR-VTSPAKK	AT1G06760.1(191)-AT1G06760.1(232)	AT1G06760	AT1G06760	AT1G06760-AT1G06760
E20241004_07.46488.46488.3.0.dta	3	1774.91	SKASSLLK(2)-SKASALR(2)	Cross-Linked	PhoX_C	1774.91		1	0.999365	0.000287	0.161698	AT2G34357.1(1073)-AT2G34357.1(1081)/	Intra-Protein	35	1	32	26	1	1	1	1	3	2	NuXL_cross-linked_spectra.csv	SKASALR(2)-SKASSLLK(2)	SKASALR-SKASSLLK	AT2G34357.1(1073)-AT2G34357.1(1081)	AT2G34357	AT2G34357	AT2G34357-AT2G34357
E20241008_10.63323.63323.5.2.dta	5	3223.74	KSIAQVLTVSSQKQK(1)-VAKVTGGAPNKLSK(3)	Cross-Linked	PhoX_C	3223.74		1	0.999365	-0.007145	-2.21637	AT3G09500.1(52)-AT2G39390.1(35)/AT3G09500.1(52)-AT3G09500.1(35)/AT3G09500.1(52)-AT3G55170.1(35)/AT3G09500.1(52)-AT5G02610.1(35)/AT3G55170.1(52)-AT2G39390.1(35)/AT3G55170.1(52)-AT3G09500.1(35)/AT3G55170.1(52)-AT3G55170.1(35)/AT3G55170.1(52)-AT5G02610.1(35)/	Intra-Protein	61	1	15.5	14.5	1	1	0.714286	0.615385	0	1	NuXL_cross-linked_spectra.csv	KSIAQVLTVSSQKQK(1)-VAKVTGGAPNKLSK(3)	KSIAQVLTVSSQKQK-VAKVTGGAPNKLSK	AT3G09500.1(52)-AT3G09500.1(35)	AT3G09500	AT3G09500	AT3G09500-AT3G09500
E20240815_07.22875.22875.3.0.dta	3	1773.9	KIYQAAK(1)-QAAKAVR(4)	Cross-Linked	PhoX_C	1773.9		1	0.999365	-0.002165	-1.22047	AT4G27170.1(135)-AT4G27140.1(118)/AT4G27170.1(135)-AT4G27170.1(119)/	Intra-Protein	10	1	24	26	1	1	1	1	2	2	NuXL_cross-linked_spectra.csv	KIYQAAK(1)-QAAKAVR(4)	KIYQAAK-QAAKAVR	AT4G27170.1(135)-AT4G27170.1(119)	AT4G27170	AT4G27170	AT4G27170-AT4G27170
E20241008_03.58932.58932.3.0.dta	3	2176.13	SSKAGLQFPVGR(3)-FLKKGK(3)	Cross-Linked	PhoX_C	2176.13		1	0.999365	-0.003066	-1.40892	AT1G08880.1(28)-AT1G51060.1(37)/AT1G08880.1(28)-AT1G63460.1(117)/AT1G51060.1(22)-AT1G51060.1(37)/AT1G51060.1(22)-AT1G63460.1(117)/AT1G54690.1(28)-AT1G51060.1(37)/AT1G54690.1(28)-AT1G63460.1(117)/AT3G20670.1(22)-AT1G51060.1(37)/AT3G20670.1(22)-AT1G63460.1(117)/AT4G27230.1(22)-AT1G51060.1(37)/AT4G27230.1(22)-AT1G63460.1(117)/AT5G54640.1(22)-AT1G51060.1(37)/AT5G54640.1(22)-AT1G63460.1(117)/	Intra-Protein	55	1	17.5	9.5	1	1	0.818182	1	0	1	NuXL_cross-linked_spectra.csv	FLKKGK(3)-SSKAGLQFPVGR(3)	FLKKGK-SSKAGLQFPVGR	AT1G51060.1(22)-AT1G51060.1(37)	AT1G51060	AT1G51060	AT1G51060-AT1G51060
E20240819_04.78575.78575.4.2.dta	4	2095.13	VIAHLLKPR(7)-GWKPPVR(3)	Cross-Linked	PhoX_C	2095.14		1	0.999365	-0.00229	-1.09301	AT1G08420.1(672)-AT1G08420.1(677)/AT1G08420.1(672)-AT2G27210.1(666)/	Intra-Protein	27	1	9.5	8.5	1	1	0.75	0.666667	1	0	NuXL_cross-linked_spectra.csv	GWKPPVR(3)-VIAHLLKPR(7)	GWKPPVR-VIAHLLKPR	AT1G08420.1(672)-AT1G08420.1(677)	AT1G08420	AT1G08420	AT1G08420-AT1G08420
E20240815_04.19257.19257.3.0.dta	3	2387.17	KQKQADQATANGGK(3)-KVVYPK(1)	Cross-Linked	PhoX_C	2387.18		1	0.999365	-0.000946	-0.396284	AT1G70770.1(36)-AT1G23170.2(28)/AT1G70770.1(36)-AT1G70770.1(25)/	Intra-Protein	8	1	35	12	1	1	0.923077	1	1	1	NuXL_cross-linked_spectra.csv	KQKQADQATANGGK(3)-KVVYPK(1)	KQKQADQATANGGK-KVVYPK	AT1G70770.1(36)-AT1G70770.1(25)	AT1G70770	AT1G70770	AT1G70770-AT1G70770
E20241007_02.35123.35123.4.0.dta	4	2441.2	AFGGRKPPGAPK(6)-MESTGKVKK(6)	Cross-Linked	PhoX_C	2441.2	Acetyl[ProteinN-term](15)	1	0.999365	-0.002046	-0.838111	AT5G59870.1(15)-AT5G59870.1(6)/	Intra-Protein	46	1	14.5	16.5	1	1	0.818182	0.75	0	0	NuXL_cross-linked_spectra.csv	AFGGRKPPGAPK(6)-MESTGKVKK(6)	AFGGRKPPGAPK-MESTGKVKK	AT5G59870.1(15)-AT5G59870.1(6)	AT5G59870	AT5G59870	AT5G59870-AT5G59870
E20241005_08.105551.105551.3.0.dta	3	2696.24	SFVDDEEQFKK(10)-GVVLIDGSTVR(1)	Cross-Linked	PhoX_C	2696.25		1	0.999365	-0.00566	-2.09921	AT2G44310.1(22)-AT2G44310.1(2)/	Intra-Protein	44	1	15	16	1	1	0.7	0.9	0	1	NuXL_cross-linked_spectra.csv	GVVLIDGSTVR(1)-SFVDDEEQFKK(10)	GVVLIDGSTVR-SFVDDEEQFKK	AT2G44310.1(22)-AT2G44310.1(2)	AT2G44310	AT2G44310	AT2G44310-AT2G44310
E20240816_11.34863.34863.4.1.dta	4	2574.17	DRDTTKGTHNVR(6)-EAKTFDVR(3)	Cross-Linked	PhoX_C	2574.17		1	0.999365	-0.00425	-1.65102	AT3G01570.1(172)-AT3G01570.1(161)/	Intra-Protein	16	1	14.5	16.5	1	1	0.818182	0.857143	1	1	NuXL_cross-linked_spectra.csv	DRDTTKGTHNVR(6)-EAKTFDVR(3)	DRDTTKGTHNVR-EAKTFDVR	AT3G01570.1(172)-AT3G01570.1(161)	AT3G01570	AT3G01570	AT3G01570-AT3G01570
E20240816_16.80543.80543.3.0.dta	3	2162.08	SSKAGLQFPVGR(3)-FLKNGK(3)	Cross-Linked	PhoX_C	2162.08		1	0.999365	0.000924	0.427366	AT1G08880.1(28)-AT3G20670.1(37)/AT1G51060.1(22)-AT3G20670.1(37)/AT1G54690.1(28)-AT3G20670.1(37)/AT3G20670.1(22)-AT3G20670.1(37)/AT4G27230.1(22)-AT3G20670.1(37)/AT5G54640.1(22)-AT3G20670.1(37)/	Intra-Protein	19	1	15	12	1	1	0.727273	0.8	0	1	NuXL_cross-linked_spectra.csv	FLKNGK(3)-SSKAGLQFPVGR(3)	FLKNGK-SSKAGLQFPVGR	AT3G20670.1(22)-AT3G20670.1(37)	AT3G20670	AT3G20670	AT3G20670-AT3G20670
E20241007_03.97134.97134.4.1.dta	4	3390.76	AVKGEVVDRPPVWLMR(3)-KVSATSEPLLLR(1)	Cross-Linked	PhoX_C	3390.76	Oxidation[M](15)	1	0.999365	-0.003366	-0.992697	AT2G40490.1(61)-AT2G40490.1(47)/	Intra-Protein	47	1	17.5	13.5	1	1	0.666667	0.818182	1	0	NuXL_cross-linked_spectra.csv	AVKGEVVDRPPVWLMR(3)-KVSATSEPLLLR(1)	AVKGEVVDRPPVWLMR-KVSATSEPLLLR	AT2G40490.1(61)-AT2G40490.1(47)	AT2G40490	AT2G40490	AT2G40490-AT2G40490
E20240804_01.45405.45405.4.1.dta	4	2057.1	EIKEGIKKR(3)-MLTVKR(5)	Cross-Linked	PhoX_C	2057.1		1	0.999365	-0.000647	-0.314521	AT5G65220.1(127)-AT5G65220.1(121)/	Intra-Protein	1	1	13	20	1	1	0.875	1	1	1	NuXL_cross-linked_spectra.csv	EIKEGIKKR(3)-MLTVKR(5)	EIKEGIKKR-MLTVKR	AT5G65220.1(127)-AT5G65220.1(121)	AT5G65220	AT5G65220	AT5G65220-AT5G65220
E20241005_04.31565.31565.3.0.dta	3	2509.22	QKPLEKDAGEK(2)-VAEISKPGEK(6)	Cross-Linked	PhoX_C	2509.22		1	0.999365	-0.003386	-1.34942	AT5G66760.1(472)-AT5G66760.1(466)/	Intra-Protein	41	1	23	17	1	1	0.9	0.777778	1	0	NuXL_cross-linked_spectra.csv	QKPLEKDAGEK(2)-VAEISKPGEK(6)	QKPLEKDAGEK-VAEISKPGEK	AT5G66760.1(472)-AT5G66760.1(466)	AT5G66760	AT5G66760	AT5G66760-AT5G66760
E20241007_08.77077.77077.5.0.dta	5	2925.43	DVSPHDFVKAYASHLKR(9)-ATGKTVK(4)	Cross-Linked	PhoX_C	2925.43	Acetyl[ProteinN-term](20)	1	0.999365	-0.002453	-0.838509	AT3G02080.1(17)-AT3G02080.1(5)/AT3G02080.1(17)-AT5G15520.1(5)/AT3G02080.1(17)-AT5G61170.1(5)/AT5G15520.1(17)-AT3G02080.1(5)/AT5G15520.1(17)-AT5G15520.1(5)/AT5G15520.1(17)-AT5G61170.1(5)/	Intra-Protein	51	1	24.5	13.5	1	1	0.8125	0.833333	0	2	NuXL_cross-linked_spectra.csv	ATGKTVK(4)-DVSPHDFVKAYASHLKR(9)	ATGKTVK-DVSPHDFVKAYASHLKR	AT3G02080.1(17)-AT3G02080.1(5)	AT3G02080	AT3G02080	AT3G02080-AT3G02080
E20241005_05.21018.21018.4.1.dta	4	2500.16	AADKAYETKEK(4)-AKDKAYDVK(2)	Cross-Linked	PhoX_C	2500.16		1	0.999365	-0.002998	-1.19912	AT5G44310.1(89)-AT5G44310.1(98)/AT5G44310.1(89)-AT5G44310.1(138)/AT5G44310.1(129)-AT5G44310.1(98)/AT5G44310.1(129)-AT5G44310.1(138)/	Intra-Protein	42	1	24	21	1	1	0.9	0.875	1	1	NuXL_cross-linked_spectra.csv	AADKAYETKEK(4)-AKDKAYDVK(2)	AADKAYETKEK-AKDKAYDVK	AT5G44310.1(89)-AT5G44310.1(98)	AT5G44310	AT5G44310	AT5G44310-AT5G44310
E20240815_08.47342.47342.3.0.dta	3	1820.9	KVEFASK(1)-VKANFPK(2)	Cross-Linked	PhoX_C	1820.9		1	0.999364	-0.001392	-0.764458	AT3G53020.1(130)-AT3G53020.1(141)/	Intra-Protein	11	1	27.5	30.5	1	1	1	1	2	2	NuXL_cross-linked_spectra.csv	KVEFASK(1)-VKANFPK(2)	KVEFASK-VKANFPK	AT3G53020.1(130)-AT3G53020.1(141)	AT3G53020	AT3G53020	AT3G53020-AT3G53020
E20241005_09.31877.31877.4.0.dta	4	3269.57	KLPANDQEAVGNNEPAKR(1)-SHPLVASDKR(9)	Cross-Linked	PhoX_C	3269.57		1	0.999364	-0.001472	-0.450212	AT4G39680.1(380)-AT4G39680.1(378)/	Intra-Protein	45	1	28.5	18.5	1	1	0.764706	0.666667	0	1	NuXL_cross-linked_spectra.csv	KLPANDQEAVGNNEPAKR(1)-SHPLVASDKR(9)	KLPANDQEAVGNNEPAKR-SHPLVASDKR	AT4G39680.1(380)-AT4G39680.1(378)	AT4G39680	AT4G39680	AT4G39680-AT4G39680
E20241005_04.56137.56137.3.0.dta	3	2703.25	TAMAGEDVEDIKAK(12)-VEAANKAVSK(6)	Cross-Linked	PhoX_C	2703.26		1	0.999364	-0.006024	-2.22842	AT4G37910.1(629)-AT4G37910.1(637)/	Intra-Protein	41	1	23	14	1	1	0.923077	0.888889	0	1	NuXL_cross-linked_spectra.csv	TAMAGEDVEDIKAK(12)-VEAANKAVSK(6)	TAMAGEDVEDIKAK-VEAANKAVSK	AT4G37910.1(629)-AT4G37910.1(637)	AT4G37910	AT4G37910	AT4G37910-AT4G37910
E20240815_04.33389.33389.3.0.dta	3	1866.88	AAQSLMKK(7)-YKESVR(2)	Cross-Linked	PhoX_C	1866.88		1	0.999364	-0.000486	-0.260327	AT4G09150.1(177)-AT4G09150.1(186)/	Intra-Protein	8	1	24	12	1	1	1	1	1	2	NuXL_cross-linked_spectra.csv	AAQSLMKK(7)-YKESVR(2)	AAQSLMKK-YKESVR	AT4G09150.1(177)-AT4G09150.1(186)	AT4G09150	AT4G09150	AT4G09150-AT4G09150
E20241008_02.94798.94798.5.0.dta	5	3868.96	IINSDEVQSVVNPIKDGSKR(15)-KNPLKNLNVMFK(5)	Cross-Linked	PhoX_C	3868.97	Oxidation[M](33)	1	0.999364	-0.00451	-1.16569	AT5G02870.1(313)-AT5G02870.1(327)/	Intra-Protein	54	1	18.5	10.5	1	1	0.368421	0.727273	0	0	NuXL_cross-linked_spectra.csv	IINSDEVQSVVNPIKDGSKR(15)-KNPLKNLNVMFK(5)	IINSDEVQSVVNPIKDGSKR-KNPLKNLNVMFK	AT5G02870.1(313)-AT5G02870.1(327)	AT5G02870	AT5G02870	AT5G02870-AT5G02870
E20240804_05.37310.37310.4.0.dta	4	2899.34	NGSRPPHFCKSSGGVAR(10)-KITSSGQR(1)	Cross-Linked	PhoX_C	2899.34	Carbamidomethyl[C](9)	1	0.999364	0.000436	0.150379	AT5G61170.1(95)-AT5G61170.1(123)/	Intra-Protein	4	1	28	9	1	1	0.6875	0.714286	1	0	NuXL_cross-linked_spectra.csv	KITSSGQR(1)-NGSRPPHFCKSSGGVAR(10)	KITSSGQR-NGSRPPHFCKSSGGVAR	AT5G61170.1(95)-AT5G61170.1(123)	AT5G61170	AT5G61170	AT5G61170-AT5G61170
E20241005_03.34439.34439.4.3.dta	4	2130.05	KSLAEESGGK(1)-EEILKKR(5)	Cross-Linked	PhoX_C	2130.05		1	0.999364	-0.001324	-0.621582	AT1G03140.1(13)-AT1G03140.1(10)/	Intra-Protein	40	1	20	15	1	1	0.777778	0.833333	0	1	NuXL_cross-linked_spectra.csv	EEILKKR(5)-KSLAEESGGK(1)	EEILKKR-KSLAEESGGK	AT1G03140.1(13)-AT1G03140.1(10)	AT1G03140	AT1G03140	AT1G03140-AT1G03140
E20241005_03.24440.24440.3.0.dta	3	1906.87	GKEDALVTK(2)-GGMKGGSK(4)	Cross-Linked	PhoX_C	1906.86	Oxidation[M](15)	1	0.999364	0.003606	1.89106	AT4G25630.1(96)-AT4G25630.1(75)/AT4G25630.1(96)-AT5G52470.1(64)/AT5G52470.1(85)-AT4G25630.1(75)/AT5G52470.1(85)-AT5G52470.1(64)/	Intra-Protein	40	1	18	16	1	1	0.875	1	1	2	NuXL_cross-linked_spectra.csv	GGMKGGSK(4)-GKEDALVTK(2)	GGMKGGSK-GKEDALVTK	AT4G25630.1(96)-AT4G25630.1(75)	AT4G25630	AT4G25630	AT4G25630-AT4G25630
E20240816_20.88757.88757.5.0.dta	5	3664.79	GHVNLKDAVDGSITFHDKSR(18)-KMIINALNSGAK(1)	Cross-Linked	PhoX_C	3664.79		1	0.999364	0.000528	0.144074	AT5G03860.1(159)-AT5G03860.1(111)/	Intra-Protein	22	1	10	17	1	1	0.315789	0.818182	0	0	NuXL_cross-linked_spectra.csv	GHVNLKDAVDGSITFHDKSR(18)-KMIINALNSGAK(1)	GHVNLKDAVDGSITFHDKSR-KMIINALNSGAK	AT5G03860.1(159)-AT5G03860.1(111)	AT5G03860	AT5G03860	AT5G03860-AT5G03860
E20240816_17.16713.16713.4.0.dta	4	2153.18	KPATVAVTKAKR(9)-KVAAASK(1)	Cross-Linked	PhoX_C	2153.18		1	0.999364	-0.002001	-0.929321	AT1G06760.1(159)-AT1G06760.1(163)/	Intra-Protein	20	1	23.5	7.5	1	1	0.909091	0.833333	1	0	NuXL_cross-linked_spectra.csv	KPATVAVTKAKR(9)-KVAAASK(1)	KPATVAVTKAKR-KVAAASK	AT1G06760.1(159)-AT1G06760.1(163)	AT1G06760	AT1G06760	AT1G06760-AT1G06760
E20241008_08.93723.93723.4.1.dta	4	2232.23	HKSLPPTFR(2)-KLLLVNLK(1)	Cross-Linked	PhoX_C	2232.23		1	0.999364	-0.001526	-0.683621	AT2G30620.1(96)-AT2G30620.1(104)/	Intra-Protein	59	1	8	12	1	1	0.5	0.714286	1	0	NuXL_cross-linked_spectra.csv	HKSLPPTFR(2)-KLLLVNLK(1)	HKSLPPTFR-KLLLVNLK	AT2G30620.1(96)-AT2G30620.1(104)	AT2G30620	AT2G30620	AT2G30620-AT2G30620
E20241005_02.71450.71450.4.0.dta	4	2807.27	ESTSLLEKIRDEGR(8)-TDKETSER(3)	Cross-Linked	PhoX_C	2807.27		1	0.999364	-0.002751	-0.979955	AT1G65090.1(147)-AT1G65090.1(156)/	Intra-Protein	39	1	14.5	8.5	1	1	0.615385	0.857143	0	0	NuXL_cross-linked_spectra.csv	ESTSLLEKIRDEGR(8)-TDKETSER(3)	ESTSLLEKIRDEGR-TDKETSER	AT1G65090.1(147)-AT1G65090.1(156)	AT1G65090	AT1G65090	AT1G65090-AT1G65090
E20241007_02.111159.111159.4.0.dta	4	4755.2	LAQVVADPSLTKSGVYWSWNK(12)-TSASFENQLSQEASDVEKAR(18)	Cross-Linked	PhoX_C	4755.22		1	0.999364	-0.02122	-4.46246	AT5G54190.1(363)-AT5G54190.1(390)/	Intra-Protein	46	1	16	14	1	1	0.65	0.315789	0	0	NuXL_cross-linked_spectra.csv	LAQVVADPSLTKSGVYWSWNK(12)-TSASFENQLSQEASDVEKAR(18)	LAQVVADPSLTKSGVYWSWNK-TSASFENQLSQEASDVEKAR	AT5G54190.1(363)-AT5G54190.1(390)	AT5G54190	AT5G54190	AT5G54190-AT5G54190
E20241005_08.31275.31275.4.2.dta	4	2014	AKPDPELKK(2)-YIEKAR(4)	Cross-Linked	PhoX_C	2014		1	0.999364	-0.00431	-2.14002	AT3G06860.1(595)-AT3G06860.1(606)/	Intra-Protein	44	1	17	25	1	1	0.875	1	0	2	NuXL_cross-linked_spectra.csv	AKPDPELKK(2)-YIEKAR(4)	AKPDPELKK-YIEKAR	AT3G06860.1(595)-AT3G06860.1(606)	AT3G06860	AT3G06860	AT3G06860-AT3G06860
E20241008_03.95293.95293.4.0.dta	4	3001.48	MGSGKGSPEYWVAVVKPGK(5)-GGKIWVR(3)	Cross-Linked	PhoX_C	3001.48		1	0.999364	-0.00391	-1.30269	ATCG00790.1(87)-ATCG00790.1(63)/	Intra-Protein	55	1	12	5	1	1	0.388889	0.666667	0	0	NuXL_cross-linked_spectra.csv	GGKIWVR(3)-MGSGKGSPEYWVAVVKPGK(5)	GGKIWVR-MGSGKGSPEYWVAVVKPGK	ATCG00790.1(87)-ATCG00790.1(63)	ATCG00790	ATCG00790	ATCG00790-ATCG00790
E20240815_03.60929.60929.3.1.dta	3	3113.42	VFGDQKEGSSAAATTTK(6)-KEPLTVYGDGK(1)	Cross-Linked	PhoX_C	3113.43		1	0.999364	-0.012593	-4.04473	AT3G62830.1(430)-AT2G47650.1(316)/AT3G62830.1(430)-AT3G62830.1(314)/	Intra-Protein	7	1	16.5	8.5	1	1	0.875	0.7	0	0	NuXL_cross-linked_spectra.csv	KEPLTVYGDGK(1)-VFGDQKEGSSAAATTTK(6)	KEPLTVYGDGK-VFGDQKEGSSAAATTTK	AT3G62830.1(430)-AT3G62830.1(314)	AT3G62830	AT3G62830	AT3G62830-AT3G62830
E20241008_03.101113.101113.3.0.dta	3	2326.25	KSIAQVLTVISQK(1)-QKSALR(2)	Cross-Linked	PhoX_C	2326.25		1	0.999364	-0.00204	-0.876947	AT2G39390.1(52)-AT2G39390.1(66)/AT2G39390.1(52)-AT3G09500.1(66)/AT2G39390.1(52)-AT3G55170.1(66)/AT2G39390.1(52)-AT5G02610.1(66)/AT5G02610.1(52)-AT2G39390.1(66)/AT5G02610.1(52)-AT3G09500.1(66)/AT5G02610.1(52)-AT3G55170.1(66)/AT5G02610.1(52)-AT5G02610.1(66)/	Intra-Protein	55	1	30	10	1	1	1	1	0	2	NuXL_cross-linked_spectra.csv	KSIAQVLTVISQK(1)-QKSALR(2)	KSIAQVLTVISQK-QKSALR	AT2G39390.1(52)-AT2G39390.1(66)	AT2G39390	AT2G39390	AT2G39390-AT2G39390
E20240816_18.63003.63003.4.0.dta	4	2145.23	KKVLPAVIVR(2)-KGKPDLR(1)	Cross-Linked	PhoX_C	2145.23		1	0.999364	-0.002813	-1.31128	AT1G04480.1(75)-AT1G04480.1(67)/AT1G04480.1(75)-AT3G04400.2(52)/AT3G04400.2(60)-AT1G04480.1(67)/AT3G04400.2(60)-AT3G04400.2(52)/	Intra-Protein	21	1	16.5	12.5	1	1	0.888889	0.833333	0	1	NuXL_cross-linked_spectra.csv	KGKPDLR(1)-KKVLPAVIVR(2)	KGKPDLR-KKVLPAVIVR	AT1G04480.1(75)-AT1G04480.1(67)	AT1G04480	AT1G04480	AT1G04480-AT1G04480
E20241007_09.56316.56316.4.1.dta	4	2018.04	RGLWAIKAK(7)-GVGKYSR(4)	Cross-Linked	PhoX_C	2018.04		1	0.999364	0.001573	0.77947	AT1G18540.1(38)-AT1G18540.1(22)/AT1G18540.1(38)-AT1G74050.1(22)/AT1G18540.1(38)-AT1G74060.1(22)/AT1G74050.1(38)-AT1G18540.1(22)/AT1G74050.1(38)-AT1G74050.1(22)/AT1G74050.1(38)-AT1G74060.1(22)/AT1G74060.1(38)-AT1G18540.1(22)/AT1G74060.1(38)-AT1G74050.1(22)/AT1G74060.1(38)-AT1G74060.1(22)/	Intra-Protein	52	1	12	6	1	1	0.75	0.666667	1	0	NuXL_cross-linked_spectra.csv	GVGKYSR(4)-RGLWAIKAK(7)	GVGKYSR-RGLWAIKAK	AT1G18540.1(38)-AT1G18540.1(22)	AT1G18540	AT1G18540	AT1G18540-AT1G18540
E20240804_01.31493.31493.3.0.dta	3	1983.06	SVAAVSKTK(7)-AVAAKPKAK(5)	Cross-Linked	PhoX_C	1983.07		1	0.999364	-0.002586	-1.30404	AT2G30620.1(209)-AT2G30620.1(216)/	Intra-Protein	1	1	16	13	1	1	0.875	0.75	0	0	NuXL_cross-linked_spectra.csv	AVAAKPKAK(5)-SVAAVSKTK(7)	AVAAKPKAK-SVAAVSKTK	AT2G30620.1(209)-AT2G30620.1(216)	AT2G30620	AT2G30620	AT2G30620-AT2G30620
E20241004_05.55124.55124.4.0.dta	4	2106.04	KFEPKYR(5)-AEKAVTIR(3)	Cross-Linked	PhoX_C	2106.04	Acetyl[ProteinN-term](10)	1	0.999364	-0.002715	-1.28915	AT3G04920.1(90)-AT3G04920.1(4)/AT3G04920.1(90)-AT5G28060.1(4)/AT5G28060.1(90)-AT3G04920.1(4)/AT5G28060.1(90)-AT5G28060.1(4)/	Intra-Protein	34	1	28.5	20.5	1	1	1	1	3	0	NuXL_cross-linked_spectra.csv	AEKAVTIR(3)-KFEPKYR(5)	AEKAVTIR-KFEPKYR	AT3G04920.1(90)-AT3G04920.1(4)	AT3G04920	AT3G04920	AT3G04920-AT3G04920
E20241004_04.26046.26046.3.0.dta	3	1813.94	SVAAVSKTK(7)-VTAAKPK(5)	Cross-Linked	PhoX_C	1813.95		1	0.999364	-0.001623	-0.894735	AT2G30620.1(209)-AT2G30620.1(198)/	Intra-Protein	33	1	40.5	20.5	1	1	1	1	2	2	NuXL_cross-linked_spectra.csv	SVAAVSKTK(7)-VTAAKPK(5)	SVAAVSKTK-VTAAKPK	AT2G30620.1(209)-AT2G30620.1(198)	AT2G30620	AT2G30620	AT2G30620-AT2G30620
E20240804_06.54232.54232.4.0.dta	4	2227.22	SIAKELSGTVR(4)-KKVKNIK(4)	Cross-Linked	PhoX_C	2227.22		1	0.999364	-0.001221	-0.548217	AT2G37190.1(124)-AT2G37190.1(97)/AT2G37190.1(124)-AT3G53430.1(97)/AT2G37190.1(124)-AT5G60670.1(97)/AT3G53430.1(124)-AT2G37190.1(97)/AT3G53430.1(124)-AT3G53430.1(97)/AT3G53430.1(124)-AT5G60670.1(97)/	Intra-Protein	5	1	22	10	1	1	0.9	0.833333	0	1	NuXL_cross-linked_spectra.csv	KKVKNIK(4)-SIAKELSGTVR(4)	KKVKNIK-SIAKELSGTVR	AT2G37190.1(124)-AT2G37190.1(97)	AT2G37190	AT2G37190	AT2G37190-AT2G37190
E20240804_02.82333.82333.3.0.dta	3	2050.97	KMFPQGFK(1)-TADLPSKK(7)	Cross-Linked	PhoX_C	2050.97		1	0.999364	-0.004753	-2.31744	AT1G48130.1(192)-AT1G48130.1(206)/	Intra-Protein	2	1	13.5	18.5	1	1	0.857143	1	0	0	NuXL_cross-linked_spectra.csv	KMFPQGFK(1)-TADLPSKK(7)	KMFPQGFK-TADLPSKK	AT1G48130.1(192)-AT1G48130.1(206)	AT1G48130	AT1G48130	AT1G48130-AT1G48130
E20241007_09.72555.72555.4.0.dta	4	2795.45	VGGKAGALGDSVTITR(4)-RYLKYLTK(4)	Cross-Linked	PhoX_C	2795.45		1	0.999364	0.001136	0.406375	AT3G05560.1(49)-AT1G02830.1(82)/AT3G05560.1(49)-AT3G05560.1(80)/AT3G05560.1(49)-AT5G27770.1(80)/	Intra-Protein	52	1	28.5	10.5	1	1	0.866667	0.857143	0	1	NuXL_cross-linked_spectra.csv	RYLKYLTK(4)-VGGKAGALGDSVTITR(4)	RYLKYLTK-VGGKAGALGDSVTITR	AT3G05560.1(49)-AT3G05560.1(80)	AT3G05560	AT3G05560	AT3G05560-AT3G05560
E20241007_08.83944.83944.5.0.dta	5	3537.76	MSKAVANQVVDNYYRPDLK(3)-SILKKEFPR(4)	Cross-Linked	PhoX_C	3537.76		1	0.999364	-0.004432	-1.25277	AT2G19730.1(99)-AT2G19730.1(91)/	Intra-Protein	51	1	41	20	1	1	0.944444	0.875	0	2	NuXL_cross-linked_spectra.csv	MSKAVANQVVDNYYRPDLK(3)-SILKKEFPR(4)	MSKAVANQVVDNYYRPDLK-SILKKEFPR	AT2G19730.1(99)-AT2G19730.1(91)	AT2G19730	AT2G19730	AT2G19730-AT2G19730
E20240804_07.31972.31972.4.0.dta	4	3311.44	PFNSGKQFGGSNNKGSNK(6)-SGGQSSGGNNNKK(12)	Cross-Linked	PhoX_C	3311.45		1	0.999364	-0.00263	-0.794215	AT5G22650.1(287)-AT5G22650.1(280)/	Intra-Protein	6	1	14	12	1	1	0.352941	0.416667	1	0	NuXL_cross-linked_spectra.csv	PFNSGKQFGGSNNKGSNK(6)-SGGQSSGGNNNKK(12)	PFNSGKQFGGSNNKGSNK-SGGQSSGGNNNKK	AT5G22650.1(287)-AT5G22650.1(280)	AT5G22650	AT5G22650	AT5G22650-AT5G22650
E20241004_05.62971.62971.3.2.dta	3	2039.03	GQAAALASKAD(9)-KVGLIAAR(1)	Cross-Linked	PhoX_C	2039.03		1	0.999364	-0.001066	-0.522797	AT4G36130.1(256)-AT4G36130.1(234)/	Intra-Protein	34	1	18.5	14.5	1	1	0.7	1	0	2	NuXL_cross-linked_spectra.csv	GQAAALASKAD(9)-KVGLIAAR(1)	GQAAALASKAD-KVGLIAAR	AT4G36130.1(256)-AT4G36130.1(234)	AT4G36130	AT4G36130	AT4G36130-AT4G36130
E20241008_08.114505.114505.5.0.dta	5	3230.85	ALTSLALKEAKELIEGLPKK(8)-IAVIKAVR(5)	Cross-Linked	PhoX_C	3230.85		1	0.999364	-0.001093	-0.338301	AT3G27830.1(152)-AT3G27830.1(141)/AT3G27830.1(152)-AT3G27850.1(137)/AT3G27850.1(148)-AT3G27830.1(141)/AT3G27850.1(148)-AT3G27850.1(137)/	Intra-Protein	59	1	33	11	1	1	0.736842	0.857143	0	0	NuXL_cross-linked_spectra.csv	ALTSLALKEAKELIEGLPKK(8)-IAVIKAVR(5)	ALTSLALKEAKELIEGLPKK-IAVIKAVR	AT3G27830.1(152)-AT3G27830.1(141)	AT3G27830	AT3G27830	AT3G27830-AT3G27830
E20240815_08.47878.47878.3.1.dta	3	1892.91	AEKAVTIR(3)-KFMTNR(1)	Cross-Linked	PhoX_C	1892.91		1	0.999364	-0.001575	-0.832053	AT3G04920.1(4)-AT3G04920.1(12)/AT5G28060.1(4)-AT3G04920.1(12)/	Intra-Protein	11	1	11.5	9.5	1	1	0.857143	1	1	2	NuXL_cross-linked_spectra.csv	AEKAVTIR(3)-KFMTNR(1)	AEKAVTIR-KFMTNR	AT3G04920.1(4)-AT3G04920.1(12)	AT3G04920	AT3G04920	AT3G04920-AT3G04920
E20240816_20.98411.98411.4.0.dta	4	3193.75	VGDVVRLEKSRPISK(9)-TKSFVALPVIAR(2)	Cross-Linked	PhoX_C	3193.75		1	0.999364	-0.000448	-0.140274	AT1G79850.1(108)-AT1G79850.1(116)/	Intra-Protein	22	1	13	25	1	1	0.5	0.818182	1	1	NuXL_cross-linked_spectra.csv	TKSFVALPVIAR(2)-VGDVVRLEKSRPISK(9)	TKSFVALPVIAR-VGDVVRLEKSRPISK	AT1G79850.1(108)-AT1G79850.1(116)	AT1G79850	AT1G79850	AT1G79850-AT1G79850
E20241008_08.65838.65838.3.0.dta	3	2044	FGVHVAPITK(10)-FTTNKR(5)	Cross-Linked	PhoX_C	2044.01		1	0.999364	-0.000166	-0.081213	AT3G16460.1(705)-AT3G16460.1(659)/AT3G16460.1(705)-AT3G21380.1(413)/AT3G16460.1(705)-AT5G49850.1(549)/AT3G16460.1(705)-AT5G49870.1(554)/	Intra-Protein	59	1	15	8	1	1	0.777778	0.8	1	1	NuXL_cross-linked_spectra.csv	FGVHVAPITK(10)-FTTNKR(5)	FGVHVAPITK-FTTNKR	AT3G16460.1(705)-AT3G16460.1(659)	AT3G16460	AT3G16460	AT3G16460-AT3G16460
E20240816_21.24112.24112.5.0.dta	5	1996.98	RFKTGFR(3)-RKTTGTGR(2)	Cross-Linked	PhoX_C	1996.99		1	0.999364	-0.003688	-1.84678	AT1G52300.1(75)-AT1G15250.1(57)/AT1G52300.1(75)-AT1G52300.1(57)/AT1G52300.1(75)-AT3G16080.1(57)/AT3G16080.1(75)-AT1G15250.1(57)/AT3G16080.1(75)-AT1G52300.1(57)/AT3G16080.1(75)-AT3G16080.1(57)/	Intra-Protein	23	1	17.5	21.5	1	1	1	1	1	1	NuXL_cross-linked_spectra.csv	RFKTGFR(3)-RKTTGTGR(2)	RFKTGFR-RKTTGTGR	AT1G52300.1(75)-AT1G52300.1(57)	AT1G52300	AT1G52300	AT1G52300-AT1G52300
E20240804_06.83921.83921.3.0.dta	3	1774.03	LVKPVLK(3)-KPSPVLK(1)	Cross-Linked	PhoX_C	1774.03		1	0.999363	-0.001071	-0.603711	AT1G12800.1(137)-AT1G12800.1(153)/	Intra-Protein	5	1	17.5	14.5	1	1	1	1	2	2	NuXL_cross-linked_spectra.csv	KPSPVLK(1)-LVKPVLK(3)	KPSPVLK-LVKPVLK	AT1G12800.1(137)-AT1G12800.1(153)	AT1G12800	AT1G12800	AT1G12800-AT1G12800
E20241004_07.82003.82003.3.0.dta	3	2370.2	ADIDKMATGLIK(5)-VAIEPKTK(6)	Cross-Linked	PhoX_C	2370.2		1	0.999363	-0.000118	-0.049785	AT1G62750.1(509)-AT1G62750.1(502)/	Intra-Protein	35	1	10.5	12.5	1	1	0.818182	0.857143	0	0	NuXL_cross-linked_spectra.csv	ADIDKMATGLIK(5)-VAIEPKTK(6)	ADIDKMATGLIK-VAIEPKTK	AT1G62750.1(509)-AT1G62750.1(502)	AT1G62750	AT1G62750	AT1G62750-AT1G62750
E20240819_06.40116.40116.4.0.dta	4	2190.12	PKPPVFVTR(2)-GRPPGSKNK(7)	Cross-Linked	PhoX_C	2190.12		1	0.999363	0.002218	1.01273	AT5G49700.1(70)-AT1G20900.1(96)/AT5G49700.1(70)-AT1G76500.1(82)/AT5G49700.1(70)-AT3G55560.1(98)/AT5G49700.1(70)-AT4G14465.1(77)/AT5G49700.1(70)-AT4G17800.1(92)/AT5G49700.1(70)-AT5G49700.1(66)/	Intra-Protein	28	1	18	12	1	1	0.875	0.75	0	1	NuXL_cross-linked_spectra.csv	GRPPGSKNK(7)-PKPPVFVTR(2)	GRPPGSKNK-PKPPVFVTR	AT5G49700.1(70)-AT5G49700.1(66)	AT5G49700	AT5G49700	AT5G49700-AT5G49700
E20241004_08.32911.32911.4.0.dta	4	2103.96	SQMYHKR(6)-AKNGGVFPR(2)	Cross-Linked	PhoX_C	2103.96		1	0.999363	-0.000332	-0.157798	AT1G18540.1(31)-AT1G18540.1(40)/AT1G18540.1(31)-AT1G74050.1(40)/AT1G18540.1(31)-AT1G74060.1(40)/AT1G74050.1(31)-AT1G18540.1(40)/AT1G74050.1(31)-AT1G74050.1(40)/AT1G74050.1(31)-AT1G74060.1(40)/AT1G74060.1(31)-AT1G18540.1(40)/AT1G74060.1(31)-AT1G74050.1(40)/AT1G74060.1(31)-AT1G74060.1(40)/	Intra-Protein	36	1	28.5	27.5	1	1	1	0.875	3	1	NuXL_cross-linked_spectra.csv	AKNGGVFPR(2)-SQMYHKR(6)	AKNGGVFPR-SQMYHKR	AT1G18540.1(31)-AT1G18540.1(40)	AT1G18540	AT1G18540	AT1G18540-AT1G18540
E20240816_07.21761.21761.3.0.dta	3	1783.87	AQKEAEK(3)-AAAKAAIR(4)	Cross-Linked	PhoX_C	1783.87		1	0.999363	-0.001445	-0.810035	AT3G15340.1(478)-AT3G15340.1(471)/AT3G15340.1(478)-AT4G27500.1(500)/AT4G27500.1(507)-AT3G15340.1(471)/AT4G27500.1(507)-AT4G27500.1(500)/	Intra-Protein	13	1	19.5	16.5	1	1	1	1	2	2	NuXL_cross-linked_spectra.csv	AAAKAAIR(4)-AQKEAEK(3)	AAAKAAIR-AQKEAEK	AT3G15340.1(478)-AT3G15340.1(471)	AT3G15340	AT3G15340	AT3G15340-AT3G15340
E20241007_03.87029.87029.3.0.dta	3	2511.21	FTVKPFIDGGR(4)-FLSTKEANR(5)	Cross-Linked	PhoX_C	2511.21		1	0.999363	-0.000598	-0.238133	AT3G10710.1(541)-AT3G10710.1(533)/	Intra-Protein	47	1	17.5	15.5	1	1	0.9	1	2	1	NuXL_cross-linked_spectra.csv	FLSTKEANR(5)-FTVKPFIDGGR(4)	FLSTKEANR-FTVKPFIDGGR	AT3G10710.1(541)-AT3G10710.1(533)	AT3G10710	AT3G10710	AT3G10710-AT3G10710
E20240815_09.27023.27023.4.3.dta	4	2109.14	KAVAATNGTVAK(1)-AVKKVPK(3)	Cross-Linked	PhoX_C	2109.15		1	0.999363	-0.002072	-0.982388	AT1G48920.1(106)-AT1G48920.1(55)/	Intra-Protein	12	1	25.5	12.5	1	1	0.909091	0.833333	0	1	NuXL_cross-linked_spectra.csv	AVKKVPK(3)-KAVAATNGTVAK(1)	AVKKVPK-KAVAATNGTVAK	AT1G48920.1(106)-AT1G48920.1(55)	AT1G48920	AT1G48920	AT1G48920-AT1G48920
E20240804_01.46217.46217.3.0.dta	3	1985.02	STGGKTPVR(5)-ILKTVGSR(3)	Cross-Linked	PhoX_C	1985.02		1	0.999363	-0.000678	-0.341558	AT4G09730.1(550)-AT4G09730.1(583)/	Intra-Protein	1	1	13	17	1	1	0.75	1	2	2	NuXL_cross-linked_spectra.csv	ILKTVGSR(3)-STGGKTPVR(5)	ILKTVGSR-STGGKTPVR	AT4G09730.1(550)-AT4G09730.1(583)	AT4G09730	AT4G09730	AT4G09730-AT4G09730
E20240815_07.59384.59384.3.0.dta	3	2831.42	DAPPGQKVGLIAAR(7)-LRGQAAASAAKAD(11)	Cross-Linked	PhoX_C	2831.42		1	0.999363	-0.001368	-0.48315	AT2G18020.1(234)-AT2G18020.1(256)/	Intra-Protein	10	1	17.5	11.5	1	1	0.923077	0.666667	0	0	NuXL_cross-linked_spectra.csv	DAPPGQKVGLIAAR(7)-LRGQAAASAAKAD(11)	DAPPGQKVGLIAAR-LRGQAAASAAKAD	AT2G18020.1(234)-AT2G18020.1(256)	AT2G18020	AT2G18020	AT2G18020-AT2G18020
E20241005_07.15075.15075.4.0.dta	4	2685.29	ASQKAEDAKEAAKR(13)-KAEEAVGAAK(1)	Cross-Linked	PhoX_C	2685.29		1	0.999363	-0.001069	-0.398095	AT3G17520.1(84)-AT3G17520.1(86)/	Intra-Protein	43	1	15	11	1	1	0.538462	0.888889	1	0	NuXL_cross-linked_spectra.csv	ASQKAEDAKEAAKR(13)-KAEEAVGAAK(1)	ASQKAEDAKEAAKR-KAEEAVGAAK	AT3G17520.1(84)-AT3G17520.1(86)	AT3G17520	AT3G17520	AT3G17520-AT3G17520
E20240816_17.38127.38127.4.0.dta	4	2391.26	KHTLHKVTQYK(6)-VNIPKTK(5)	Cross-Linked	PhoX_C	2391.26		1	0.999363	-0.001601	-0.669522	AT3G23390.1(24)-AT3G23390.1(6)/AT3G23390.1(24)-AT4G14320.1(6)/AT4G14320.1(24)-AT3G23390.1(6)/AT4G14320.1(24)-AT4G14320.1(6)/	Intra-Protein	20	1	20	14	1	1	1	0.833333	1	0	NuXL_cross-linked_spectra.csv	KHTLHKVTQYK(6)-VNIPKTK(5)	KHTLHKVTQYK-VNIPKTK	AT3G23390.1(24)-AT3G23390.1(6)	AT3G23390	AT3G23390	AT3G23390-AT3G23390
E20241004_07.59431.59431.3.1.dta	3	2232.15	KDIIHNVVR(1)-KTVLTPDR(1)	Cross-Linked	PhoX_C	2232.15		1	0.999363	-0.001057	-0.473534	AT2G20060.1(117)-AT2G20060.1(74)/	Intra-Protein	35	1	20	15	1	1	0.875	0.857143	1	3	NuXL_cross-linked_spectra.csv	KDIIHNVVR(1)-KTVLTPDR(1)	KDIIHNVVR-KTVLTPDR	AT2G20060.1(117)-AT2G20060.1(74)	AT2G20060	AT2G20060	AT2G20060-AT2G20060
E20240816_17.56955.56955.4.2.dta	4	2321.22	QKGLINPSGR(2)-KWVKPSVAK(1)	Cross-Linked	PhoX_C	2321.22		1	0.999363	0.004244	1.82835	AT3G25920.1(185)-AT3G25920.1(241)/	Intra-Protein	20	1	23	15	1	1	0.777778	0.75	0	1	NuXL_cross-linked_spectra.csv	KWVKPSVAK(1)-QKGLINPSGR(2)	KWVKPSVAK-QKGLINPSGR	AT3G25920.1(185)-AT3G25920.1(241)	AT3G25920	AT3G25920	AT3G25920-AT3G25920
E20240804_07.116657.116657.4.3.dta	4	2770.4	MKMISPSNIAVDIGR(2)-AKDKILGGK(4)	Cross-Linked	PhoX_C	2770.4		1	0.999363	-0.006489	-2.34226	AT1G74470.1(121)-AT1G74470.1(301)/	Intra-Protein	6	1	26	14	1	1	0.785714	0.75	0	1	NuXL_cross-linked_spectra.csv	AKDKILGGK(4)-MKMISPSNIAVDIGR(2)	AKDKILGGK-MKMISPSNIAVDIGR	AT1G74470.1(121)-AT1G74470.1(301)	AT1G74470	AT1G74470	AT1G74470-AT1G74470
E20240816_16.92322.92322.6.3.dta	6	3571.84	TVHIPTGEKLSVFDAAMK(9)-IVNKHLKGEVGPK(7)	Cross-Linked	PhoX_C	3571.84		1	0.999363	0.001381	0.386636	AT4G35830.1(754)-AT4G35830.1(739)/	Intra-Protein	19	1	25.5	12.5	1	1	0.882353	0.5	0	1	NuXL_cross-linked_spectra.csv	IVNKHLKGEVGPK(7)-TVHIPTGEKLSVFDAAMK(9)	IVNKHLKGEVGPK-TVHIPTGEKLSVFDAAMK	AT4G35830.1(754)-AT4G35830.1(739)	AT4G35830	AT4G35830	AT4G35830-AT4G35830
E20240816_21.82136.82136.4.0.dta	4	3158.54	LPYKIDPSTNCNSIK(4)-KAAALPGKCGVK(8)	Cross-Linked	PhoX_C	3158.54	Carbamidomethyl[C](11);Carbamidomethyl[C](27)	1	0.999363	-0.005594	-1.77107	AT5G01870.1(105)-AT5G01870.1(97)/	Intra-Protein	23	1	19.5	19.5	1	1	0.642857	0.454545	0	1	NuXL_cross-linked_spectra.csv	KAAALPGKCGVK(8)-LPYKIDPSTNCNSIK(4)	KAAALPGKCGVK-LPYKIDPSTNCNSIK	AT5G01870.1(105)-AT5G01870.1(97)	AT5G01870	AT5G01870	AT5G01870-AT5G01870
E20240815_08.72496.72496.3.0.dta	3	3032.41	DAVDGSITFHDKSR(12)-KMIINALNSGAK(1)	Cross-Linked	PhoX_C	3032.42	Oxidation[M](19)	1	0.999363	-0.006836	-2.25431	AT5G03860.1(159)-AT5G03860.1(111)/	Intra-Protein	11	1	16	11	1	1	0.692308	0.818182	0	0	NuXL_cross-linked_spectra.csv	DAVDGSITFHDKSR(12)-KMIINALNSGAK(1)	DAVDGSITFHDKSR-KMIINALNSGAK	AT5G03860.1(159)-AT5G03860.1(111)	AT5G03860	AT5G03860	AT5G03860-AT5G03860
E20241007_08.103102.103102.6.1.dta	6	4281.12	KGLTPSQIGVILRDSHGIPQVK(1)-TTSQDVDESICKFAK(12)	Cross-Linked	PhoX_C	4281.13	Carbamidomethyl[C](36)	1	0.999363	-0.003239	-0.756577	AT3G60770.1(43)-AT4G00100.1(39)/AT4G00100.1(43)-AT4G00100.1(39)/	Intra-Protein	51	1	22.5	22.5	1	1	0.571429	0.714286	0	1	NuXL_cross-linked_spectra.csv	KGLTPSQIGVILRDSHGIPQVK(1)-TTSQDVDESICKFAK(12)	KGLTPSQIGVILRDSHGIPQVK-TTSQDVDESICKFAK	AT4G00100.1(43)-AT4G00100.1(39)	AT4G00100	AT4G00100	AT4G00100-AT4G00100
E20240804_02.67591.67591.3.0.dta	3	2731.27	SMAEVVKMGRPQNK(7)-SSSKVGGGAR(4)	Cross-Linked	PhoX_C	2731.27	Acetyl[ProteinN-term](17)	1	0.999363	-0.001464	-0.536015	AT1G29350.1(198)-AT1G29350.1(5)/AT1G29350.1(198)-AT1G29370.1(5)/AT1G29370.1(198)-AT1G29350.1(5)/AT1G29370.1(198)-AT1G29370.1(5)/	Intra-Protein	2	1	31	6	1	1	0.846154	0.555556	0	1	NuXL_cross-linked_spectra.csv	SMAEVVKMGRPQNK(7)-SSSKVGGGAR(4)	SMAEVVKMGRPQNK-SSSKVGGGAR	AT1G29350.1(198)-AT1G29350.1(5)	AT1G29350	AT1G29350	AT1G29350-AT1G29350
E20241008_08.95768.95768.4.0.dta	4	3048.56	FKGVTLMPNVGYGSDKKTR(16)-AVPLLTK(1)	Cross-Linked	PhoX_C	3048.56		1	0.999363	-0.001403	-0.460217	AT4G18100.1(62)-AT4G18100.1(2)/AT4G18100.1(62)-AT5G46430.1(2)/AT5G46430.1(62)-AT4G18100.1(2)/AT5G46430.1(62)-AT5G46430.1(2)/	Intra-Protein	59	1	37	12	1	1	0.888889	0.666667	0	0	NuXL_cross-linked_spectra.csv	AVPLLTK(1)-FKGVTLMPNVGYGSDKKTR(16)	AVPLLTK-FKGVTLMPNVGYGSDKKTR	AT4G18100.1(62)-AT4G18100.1(2)	AT4G18100	AT4G18100	AT4G18100-AT4G18100
E20240804_03.13656.13656.3.2.dta	3	1798.92	KSTGGKAPR(1)-KQLATK(1)	Cross-Linked	PhoX_C	1798.92		1	0.999363	-0.002839	-1.57817	AT1G09200.1(10)-AT1G09200.1(19)/AT1G09200.1(10)-AT3G27360.1(19)/AT1G09200.1(10)-AT4G40030.1(19)/AT1G09200.1(10)-AT4G40040.1(19)/AT1G09200.1(10)-AT5G10390.1(19)/AT1G09200.1(10)-AT5G10400.1(19)/AT1G09200.1(10)-AT5G10980.1(19)/AT1G09200.1(10)-AT5G65360.1(19)/AT3G27360.1(10)-AT1G09200.1(19)/AT3G27360.1(10)-AT3G27360.1(19)/AT3G27360.1(10)-AT4G40030.1(19)/AT3G27360.1(10)-AT4G40040.1(19)/AT3G27360.1(10)-AT5G10390.1(19)/AT3G27360.1(10)-AT5G10400.1(19)/AT3G27360.1(10)-AT5G10980.1(19)/AT3G27360.1(10)-AT5G65360.1(19)/AT4G40030.1(10)-AT1G09200.1(19)/AT4G40030.1(10)-AT3G27360.1(19)/AT4G40030.1(10)-AT4G40030.1(19)/AT4G40030.1(10)-AT4G40040.1(19)/AT4G40030.1(10)-AT5G10390.1(19)/AT4G40030.1(10)-AT5G10400.1(19)/AT4G40030.1(10)-AT5G10980.1(19)/AT4G40030.1(10)-AT5G65360.1(19)/AT4G40040.1(10)-AT1G09200.1(19)/AT4G40040.1(10)-AT3G27360.1(19)/AT4G40040.1(10)-AT4G40030.1(19)/AT4G40040.1(10)-AT4G40040.1(19)/AT4G40040.1(10)-AT5G10390.1(19)/AT4G40040.1(10)-AT5G10400.1(19)/AT4G40040.1(10)-AT5G10980.1(19)/AT4G40040.1(10)-AT5G65360.1(19)/AT5G10390.1(10)-AT1G09200.1(19)/AT5G10390.1(10)-AT3G27360.1(19)/AT5G10390.1(10)-AT4G40030.1(19)/AT5G10390.1(10)-AT4G40040.1(19)/AT5G10390.1(10)-AT5G10390.1(19)/AT5G10390.1(10)-AT5G10400.1(19)/AT5G10390.1(10)-AT5G10980.1(19)/AT5G10390.1(10)-AT5G65360.1(19)/AT5G10400.1(10)-AT1G09200.1(19)/AT5G10400.1(10)-AT3G27360.1(19)/AT5G10400.1(10)-AT4G40030.1(19)/AT5G10400.1(10)-AT4G40040.1(19)/AT5G10400.1(10)-AT5G10390.1(19)/AT5G10400.1(10)-AT5G10400.1(19)/AT5G10400.1(10)-AT5G10980.1(19)/AT5G10400.1(10)-AT5G65360.1(19)/AT5G10980.1(10)-AT1G09200.1(19)/AT5G10980.1(10)-AT3G27360.1(19)/AT5G10980.1(10)-AT4G40030.1(19)/AT5G10980.1(10)-AT4G40040.1(19)/AT5G10980.1(10)-AT5G10390.1(19)/AT5G10980.1(10)-AT5G10400.1(19)/AT5G10980.1(10)-AT5G10980.1(19)/AT5G10980.1(10)-AT5G65360.1(19)/AT5G65360.1(10)-AT1G09200.1(19)/AT5G65360.1(10)-AT3G27360.1(19)/AT5G65360.1(10)-AT4G40030.1(19)/AT5G65360.1(10)-AT4G40040.1(19)/AT5G65360.1(10)-AT5G10390.1(19)/AT5G65360.1(10)-AT5G10400.1(19)/AT5G65360.1(10)-AT5G10980.1(19)/AT5G65360.1(10)-AT5G65360.1(19)/	Intra-Protein	3	1	11	10	1	1	0.75	0.8	1	2	NuXL_cross-linked_spectra.csv	KQLATK(1)-KSTGGKAPR(1)	KQLATK-KSTGGKAPR	AT1G09200.1(10)-AT1G09200.1(19)	AT1G09200	AT1G09200	AT1G09200-AT1G09200
E20241004_08.71574.71574.3.2.dta	3	2579.3	IEEEASTLKGSTTR(9)-LYLKLAK(4)	Cross-Linked	PhoX_C	2579.3		1	0.999363	-0.000237	-0.091885	AT2G47470.1(299)-AT2G47470.1(311)/	Intra-Protein	36	1	20.5	11.5	1	1	1	1	0	1	NuXL_cross-linked_spectra.csv	IEEEASTLKGSTTR(9)-LYLKLAK(4)	IEEEASTLKGSTTR-LYLKLAK	AT2G47470.1(299)-AT2G47470.1(311)	AT2G47470	AT2G47470	AT2G47470-AT2G47470
E20241005_04.34392.34392.4.2.dta	4	2263.04	DKVETEMIAR(2)-KQNTVTR(1)	Cross-Linked	PhoX_C	2263.04	Oxidation[M](7)	1	0.999363	-0.002359	-1.0424	AT1G48850.1(370)-AT1G48850.1(362)/	Intra-Protein	41	1	25.5	17.5	1	1	0.888889	1	0	1	NuXL_cross-linked_spectra.csv	DKVETEMIAR(2)-KQNTVTR(1)	DKVETEMIAR-KQNTVTR	AT1G48850.1(370)-AT1G48850.1(362)	AT1G48850	AT1G48850	AT1G48850-AT1G48850
E20241005_03.11766.11766.3.0.dta	3	1855.82	KYVNTSSK(1)-DKSSQR(2)	Cross-Linked	PhoX_C	1855.82		1	0.999363	-0.000959	-0.516752	AT3G03710.1(861)-AT3G03710.1(856)/	Intra-Protein	40	1	18	13	1	1	1	1	1	1	NuXL_cross-linked_spectra.csv	DKSSQR(2)-KYVNTSSK(1)	DKSSQR-KYVNTSSK	AT3G03710.1(861)-AT3G03710.1(856)	AT3G03710	AT3G03710	AT3G03710-AT3G03710
E20241004_04.39674.39674.3.1.dta	3	2064.99	YKNPDAVR(2)-SLQYVKR(6)	Cross-Linked	PhoX_C	2064.99		1	0.999363	-0.000141	-0.068281	AT5G09920.1(69)-AT5G09920.1(63)/	Intra-Protein	33	1	13.5	18.5	1	1	1	0.833333	0	1	NuXL_cross-linked_spectra.csv	SLQYVKR(6)-YKNPDAVR(2)	SLQYVKR-YKNPDAVR	AT5G09920.1(69)-AT5G09920.1(63)	AT5G09920	AT5G09920	AT5G09920-AT5G09920
E20241004_05.51957.51957.3.0.dta	3	1950.91	AEKAVTIR(3)-KFMTNR(1)	Cross-Linked	PhoX_C	1950.91	Acetyl[ProteinN-term](0);Oxidation[M](14)	1	0.999363	-0.003196	-1.63821	AT3G04920.1(4)-AT3G04920.1(12)/AT5G28060.1(4)-AT3G04920.1(12)/	Intra-Protein	34	1	14.5	17.5	1	1	1	1	1	2	NuXL_cross-linked_spectra.csv	AEKAVTIR(3)-KFMTNR(1)	AEKAVTIR-KFMTNR	AT3G04920.1(4)-AT3G04920.1(12)	AT3G04920	AT3G04920	AT3G04920-AT3G04920
E20241004_08.34275.34275.3.0.dta	3	1799.92	LSAISKGLR(6)-SGAKQR(4)	Cross-Linked	PhoX_C	1799.92		1	0.999363	-0.000636	-0.35335	AT2G19730.1(127)-AT2G19730.1(137)/AT2G19730.1(127)-AT5G67110.1(84)/AT4G29410.1(127)-AT2G19730.1(137)/AT4G29410.1(127)-AT5G67110.1(84)/	Intra-Protein	36	1	24	13	1	1	1	1	0	2	NuXL_cross-linked_spectra.csv	LSAISKGLR(6)-SGAKQR(4)	LSAISKGLR-SGAKQR	AT2G19730.1(127)-AT2G19730.1(137)	AT2G19730	AT2G19730	AT2G19730-AT2G19730
E20241005_09.18087.18087.3.5.dta	3	1965.94	GKTLGSGSAK(2)-KGKYAER(3)	Cross-Linked	PhoX_C	1965.94		1	0.999363	-0.000799	-0.406421	AT1G51060.1(6)-AT1G51060.1(40)/	Intra-Protein	45	1	14.5	8.5	1	1	0.777778	1	0	1	NuXL_cross-linked_spectra.csv	GKTLGSGSAK(2)-KGKYAER(3)	GKTLGSGSAK-KGKYAER	AT1G51060.1(6)-AT1G51060.1(40)	AT1G51060	AT1G51060	AT1G51060-AT1G51060
E20241004_10.76722.76722.3.0.dta	3	3400.76	RTKNNPVLIGEPGVGK(3)-IVKGDVPNSLTDVR(3)	Cross-Linked	PhoX_C	3400.76		1	0.999363	-0.004757	-1.3988	AT1G74310.1(200)-AT1G74310.1(226)/AT2G25140.1(280)-AT1G74310.1(226)/AT4G14670.1(165)-AT1G74310.1(226)/AT5G15450.1(275)-AT1G74310.1(226)/	Intra-Protein	38	1	21.5	15.5	1	1	0.6	0.461538	0	0	NuXL_cross-linked_spectra.csv	IVKGDVPNSLTDVR(3)-RTKNNPVLIGEPGVGK(3)	IVKGDVPNSLTDVR-RTKNNPVLIGEPGVGK	AT1G74310.1(200)-AT1G74310.1(226)	AT1G74310	AT1G74310	AT1G74310-AT1G74310
E20241004_10.24568.24568.4.1.dta	4	1931.02	KNKLIER(1)-RYNLKK(5)	Cross-Linked	PhoX_C	1931.03		1	0.999362	-0.001513	-0.783521	AT3G25520.1(277)-AT3G25520.1(269)/AT3G25520.1(277)-AT5G39740.1(269)/AT5G39740.1(277)-AT3G25520.1(269)/AT5G39740.1(277)-AT5G39740.1(269)/	Intra-Protein	38	1	24.5	18.5	1	1	1	1	0	2	NuXL_cross-linked_spectra.csv	KNKLIER(1)-RYNLKK(5)	KNKLIER-RYNLKK	AT3G25520.1(277)-AT3G25520.1(269)	AT3G25520	AT3G25520	AT3G25520-AT3G25520
E20241008_03.78654.78654.5.0.dta	5	3486.9	IINSDEIQSVVNPIKKDAKR(15)-AVLKKNPLK(4)	Cross-Linked	PhoX_C	3486.91		1	0.999362	-0.003394	-0.973355	AT3G09630.1(312)-AT3G09630.1(321)/AT3G09630.1(312)-AT5G02870.1(322)/	Intra-Protein	55	1	19	9	1	1	0.526316	0.625	0	0	NuXL_cross-linked_spectra.csv	AVLKKNPLK(4)-IINSDEIQSVVNPIKKDAKR(15)	AVLKKNPLK-IINSDEIQSVVNPIKKDAKR	AT3G09630.1(312)-AT3G09630.1(321)	AT3G09630	AT3G09630	AT3G09630-AT3G09630
E20241005_04.18112.18112.3.0.dta	3	1932.89	MEKGKGR(3)-KEEVVTR(1)	Cross-Linked	PhoX_C	1932.89	Acetyl[ProteinN-term](0);Oxidation[M](1)	1	0.999362	-0.002476	-1.28098	AT2G19740.1(3)-AT2G19740.1(8)/AT2G19740.1(3)-AT4G26230.1(8)/	Intra-Protein	41	1	29	22	1	1	1	1	2	2	NuXL_cross-linked_spectra.csv	KEEVVTR(1)-MEKGKGR(3)	KEEVVTR-MEKGKGR	AT2G19740.1(3)-AT2G19740.1(8)	AT2G19740	AT2G19740	AT2G19740-AT2G19740
E20241007_02.107924.107924.4.0.dta	4	3474.67	EGVKYGAGIGPGVYDIHSPR(4)-SDEKLLSVFR(4)	Cross-Linked	PhoX_C	3474.67		1	0.999362	-0.001871	-0.538468	AT3G03780.1(688)-AT3G03780.1(678)/AT3G03780.1(688)-AT5G17920.1(678)/AT5G17920.1(688)-AT3G03780.1(678)/AT5G17920.1(688)-AT5G17920.1(678)/	Intra-Protein	46	1	20.5	6.5	1	1	0.684211	0.777778	0	0	NuXL_cross-linked_spectra.csv	EGVKYGAGIGPGVYDIHSPR(4)-SDEKLLSVFR(4)	EGVKYGAGIGPGVYDIHSPR-SDEKLLSVFR	AT3G03780.1(688)-AT3G03780.1(678)	AT3G03780	AT3G03780	AT3G03780-AT3G03780
E20240815_04.50407.50407.4.0.dta	4	2381.25	TVVPESVLKKR(9)-KQELEAAK(1)	Cross-Linked	PhoX_C	2381.25		1	0.999362	0.000387	0.16252	AT3G13580.1(16)-AT3G13580.1(29)/	Intra-Protein	8	1	14.5	8.5	1	1	0.8	0.714286	0	0	NuXL_cross-linked_spectra.csv	KQELEAAK(1)-TVVPESVLKKR(9)	KQELEAAK-TVVPESVLKKR	AT3G13580.1(16)-AT3G13580.1(29)	AT3G13580	AT3G13580	AT3G13580-AT3G13580
E20241008_03.71372.71372.4.0.dta	4	2373.24	KPGVLVGDLKR(1)-TMKATGFVK(3)	Cross-Linked	PhoX_C	2373.24		1	0.999362	-0.002238	-0.943015	AT1G01610.1(169)-AT1G01610.1(162)/AT4G00400.1(168)-AT1G01610.1(162)/	Intra-Protein	55	1	17	10	1	1	1	0.625	0	0	NuXL_cross-linked_spectra.csv	KPGVLVGDLKR(1)-TMKATGFVK(3)	KPGVLVGDLKR-TMKATGFVK	AT1G01610.1(169)-AT1G01610.1(162)	AT1G01610	AT1G01610	AT1G01610-AT1G01610
E20240816_16.88632.88632.4.2.dta	4	2492.33	LADLVGVTLGPKGR(12)-KLQTGVNK(1)	Cross-Linked	PhoX_C	2492.33		1	0.999362	-0.00111	-0.445367	AT1G55490.1(89)-AT3G13470.1(66)/AT3G13470.1(85)-AT3G13470.1(66)/AT5G56500.1(85)-AT3G13470.1(66)/	Intra-Protein	19	1	32	11	1	1	1	0.714286	0	0	NuXL_cross-linked_spectra.csv	KLQTGVNK(1)-LADLVGVTLGPKGR(12)	KLQTGVNK-LADLVGVTLGPKGR	AT3G13470.1(85)-AT3G13470.1(66)	AT3G13470	AT3G13470	AT3G13470-AT3G13470
E20240804_05.54863.54863.4.1.dta	4	2721.37	KVNTLIRPDGTKK(1)-KMYDIQTK(1)	Cross-Linked	PhoX_C	2721.37	Oxidation[M](18)	1	0.999362	0.000428	0.157274	AT2G39460.1(121)-AT2G39460.1(113)/AT2G39460.1(121)-AT3G55280.1(113)/AT3G55280.1(121)-AT2G39460.1(113)/AT3G55280.1(121)-AT3G55280.1(113)/	Intra-Protein	4	1	13	17	1	1	0.75	1	1	0	NuXL_cross-linked_spectra.csv	KMYDIQTK(1)-KVNTLIRPDGTKK(1)	KMYDIQTK-KVNTLIRPDGTKK	AT2G39460.1(121)-AT2G39460.1(113)	AT2G39460	AT2G39460	AT2G39460-AT2G39460
E20240819_04.97610.97610.4.1.dta	4	2443.41	TGAKPLLPLPK(4)-KSLVLLKNGK(7)	Cross-Linked	PhoX_C	2443.41		1	0.999362	-0.001179	-0.482523	AT5G20950.1(420)-AT3G47010.1(399)/AT5G20950.1(420)-AT5G20950.1(413)/	Intra-Protein	27	1	18.5	26.5	1	1	0.8	1	0	1	NuXL_cross-linked_spectra.csv	KSLVLLKNGK(7)-TGAKPLLPLPK(4)	KSLVLLKNGK-TGAKPLLPLPK	AT5G20950.1(420)-AT5G20950.1(413)	AT5G20950	AT5G20950	AT5G20950-AT5G20950
E20241007_08.12416.12416.5.0.dta	5	2331.23	KSAPATGGVKKPHR(1)-KQLATK(1)	Cross-Linked	PhoX_C	2331.23		1	0.999362	-0.002031	-0.871213	AT1G09200.1(28)-AT1G09200.1(19)/AT1G09200.1(28)-AT3G27360.1(19)/AT1G09200.1(28)-AT4G40030.1(19)/AT1G09200.1(28)-AT4G40040.1(19)/AT1G09200.1(28)-AT5G10390.1(19)/AT1G09200.1(28)-AT5G10400.1(19)/AT1G09200.1(28)-AT5G10980.1(19)/AT1G09200.1(28)-AT5G65360.1(19)/AT3G27360.1(28)-AT1G09200.1(19)/AT3G27360.1(28)-AT3G27360.1(19)/AT3G27360.1(28)-AT4G40030.1(19)/AT3G27360.1(28)-AT4G40040.1(19)/AT3G27360.1(28)-AT5G10390.1(19)/AT3G27360.1(28)-AT5G10400.1(19)/AT3G27360.1(28)-AT5G10980.1(19)/AT3G27360.1(28)-AT5G65360.1(19)/AT5G10390.1(28)-AT1G09200.1(19)/AT5G10390.1(28)-AT3G27360.1(19)/AT5G10390.1(28)-AT4G40030.1(19)/AT5G10390.1(28)-AT4G40040.1(19)/AT5G10390.1(28)-AT5G10390.1(19)/AT5G10390.1(28)-AT5G10400.1(19)/AT5G10390.1(28)-AT5G10980.1(19)/AT5G10390.1(28)-AT5G65360.1(19)/AT5G10400.1(28)-AT1G09200.1(19)/AT5G10400.1(28)-AT3G27360.1(19)/AT5G10400.1(28)-AT4G40030.1(19)/AT5G10400.1(28)-AT4G40040.1(19)/AT5G10400.1(28)-AT5G10390.1(19)/AT5G10400.1(28)-AT5G10400.1(19)/AT5G10400.1(28)-AT5G10980.1(19)/AT5G10400.1(28)-AT5G65360.1(19)/AT5G65360.1(28)-AT1G09200.1(19)/AT5G65360.1(28)-AT3G27360.1(19)/AT5G65360.1(28)-AT4G40030.1(19)/AT5G65360.1(28)-AT4G40040.1(19)/AT5G65360.1(28)-AT5G10390.1(19)/AT5G65360.1(28)-AT5G10400.1(19)/AT5G65360.1(28)-AT5G10980.1(19)/AT5G65360.1(28)-AT5G65360.1(19)/	Intra-Protein	51	1	13	12	1	1	0.615385	0.8	0	1	NuXL_cross-linked_spectra.csv	KQLATK(1)-KSAPATGGVKKPHR(1)	KQLATK-KSAPATGGVKKPHR	AT1G09200.1(28)-AT1G09200.1(19)	AT1G09200	AT1G09200	AT1G09200-AT1G09200
E20240815_08.17572.17572.4.0.dta	4	2283.17	GKAAAKDPNKPK(2)-SSKLSVTK(3)	Cross-Linked	PhoX_C	2283.17		1	0.999362	-0.004336	-1.89911	AT1G20693.1(29)-AT1G20693.1(14)/	Intra-Protein	11	1	29	24	1	1	0.909091	0.857143	2	0	NuXL_cross-linked_spectra.csv	GKAAAKDPNKPK(2)-SSKLSVTK(3)	GKAAAKDPNKPK-SSKLSVTK	AT1G20693.1(29)-AT1G20693.1(14)	AT1G20693	AT1G20693	AT1G20693-AT1G20693
E20241008_03.88382.88382.3.0.dta	3	2899.49	KLIVPQIWKGYSVK(9)-KGPNYAPER(1)	Cross-Linked	PhoX_C	2899.49		1	0.999362	-0.003387	-1.16814	AT4G39280.1(162)-AT4G39280.1(168)/	Intra-Protein	55	1	16	5	1	1	0.692308	0.625	0	0	NuXL_cross-linked_spectra.csv	KGPNYAPER(1)-KLIVPQIWKGYSVK(9)	KGPNYAPER-KLIVPQIWKGYSVK	AT4G39280.1(162)-AT4G39280.1(168)	AT4G39280	AT4G39280	AT4G39280-AT4G39280
E20241008_09.54812.54812.5.2.dta	5	2552.36	KIAVPPNRYSPLKK(1)-MNLKAR(4)	Cross-Linked	PhoX_C	2552.36		1	0.999362	-0.000257	-0.100691	AT3G13230.1(42)-AT3G13230.1(77)/	Intra-Protein	60	1	8	7	1	1	0.461538	1	0	1	NuXL_cross-linked_spectra.csv	KIAVPPNRYSPLKK(1)-MNLKAR(4)	KIAVPPNRYSPLKK-MNLKAR	AT3G13230.1(42)-AT3G13230.1(77)	AT3G13230	AT3G13230	AT3G13230-AT3G13230
E20240815_07.21616.21616.3.0.dta	3	2142.12	LKKPNAAIR(2)-KVEPNAHK(1)	Cross-Linked	PhoX_C	2142.12		1	0.999362	-0.003555	-1.65957	AT4G22670.1(171)-AT4G22670.1(232)/	Intra-Protein	10	1	22	19	1	1	0.875	0.714286	1	2	NuXL_cross-linked_spectra.csv	KVEPNAHK(1)-LKKPNAAIR(2)	KVEPNAHK-LKKPNAAIR	AT4G22670.1(171)-AT4G22670.1(232)	AT4G22670	AT4G22670	AT4G22670-AT4G22670
E20241004_07.41334.41334.4.0.dta	4	2401.16	AKQYSKEYQEK(2)-KLIFNR(1)	Cross-Linked	PhoX_C	2401.16		1	0.999362	-0.000731	-0.304436	AT3G13580.1(51)-AT3G13580.1(44)/	Intra-Protein	35	1	36.5	22.5	1	1	1	1	1	1	NuXL_cross-linked_spectra.csv	AKQYSKEYQEK(2)-KLIFNR(1)	AKQYSKEYQEK-KLIFNR	AT3G13580.1(51)-AT3G13580.1(44)	AT3G13580	AT3G13580	AT3G13580-AT3G13580
E20241005_05.20671.20671.3.0.dta	3	2309.04	KLEATSGDSGANVK(1)-TAKMTR(3)	Cross-Linked	PhoX_C	2309.05	Oxidation[M](21)	1	0.999362	-0.002954	-1.27931	AT4G23710.1(56)-AT4G23710.1(27)/	Intra-Protein	42	1	26	16	1	1	0.846154	1	0	2	NuXL_cross-linked_spectra.csv	KLEATSGDSGANVK(1)-TAKMTR(3)	KLEATSGDSGANVK-TAKMTR	AT4G23710.1(56)-AT4G23710.1(27)	AT4G23710	AT4G23710	AT4G23710-AT4G23710
E20241008_03.66341.66341.4.1.dta	4	1946.07	FKIMLAKIK(7)-KAGVVR(1)	Cross-Linked	PhoX_C	1946.07	Oxidation[M](4)	1	0.999362	-0.00142	-0.729676	AT2G20450.1(114)-AT4G27090.1(117)/AT4G27090.1(114)-AT4G27090.1(117)/	Intra-Protein	55	1	33	16	1	1	1	1	1	1	NuXL_cross-linked_spectra.csv	FKIMLAKIK(7)-KAGVVR(1)	FKIMLAKIK-KAGVVR	AT4G27090.1(114)-AT4G27090.1(117)	AT4G27090	AT4G27090	AT4G27090-AT4G27090
E20241008_09.51296.51296.4.0.dta	4	2074.08	HAVVVKVMGR(6)-NVKGPVR(3)	Cross-Linked	PhoX_C	2074.08		1	0.999362	-0.001292	-0.622927	AT3G10090.1(12)-AT3G10090.1(42)/AT3G10090.1(12)-AT5G03850.1(42)/AT3G10090.1(12)-AT5G64140.1(42)/AT5G03850.1(12)-AT3G10090.1(42)/AT5G03850.1(12)-AT5G03850.1(42)/AT5G03850.1(12)-AT5G64140.1(42)/AT5G64140.1(12)-AT3G10090.1(42)/AT5G64140.1(12)-AT5G03850.1(42)/AT5G64140.1(12)-AT5G64140.1(42)/	Intra-Protein	60	1	15.5	10.5	1	1	0.888889	0.666667	1	0	NuXL_cross-linked_spectra.csv	HAVVVKVMGR(6)-NVKGPVR(3)	HAVVVKVMGR-NVKGPVR	AT3G10090.1(12)-AT3G10090.1(42)	AT3G10090	AT3G10090	AT3G10090-AT3G10090
E20240816_16.48428.48428.4.0.dta	4	1984.05	KQLATKAAR(6)-KLPFQR(1)	Cross-Linked	PhoX_C	1984.05		1	0.999362	-0.001148	-0.578614	AT1G09200.1(24)-AT1G09200.1(65)/AT1G09200.1(24)-AT1G13370.1(65)/AT1G09200.1(24)-AT1G19890.1(66)/AT1G09200.1(24)-AT1G75600.1(65)/AT1G09200.1(24)-AT3G27360.1(65)/AT1G09200.1(24)-AT4G40030.1(65)/AT1G09200.1(24)-AT4G40040.1(65)/AT1G09200.1(24)-AT5G10390.1(65)/AT1G09200.1(24)-AT5G10400.1(65)/AT1G09200.1(24)-AT5G10980.1(65)/AT1G09200.1(24)-AT5G12910.1(60)/AT1G09200.1(24)-AT5G65350.1(65)/AT1G09200.1(24)-AT5G65360.1(65)/AT3G27360.1(24)-AT1G09200.1(65)/AT3G27360.1(24)-AT1G13370.1(65)/AT3G27360.1(24)-AT1G19890.1(66)/AT3G27360.1(24)-AT1G75600.1(65)/AT3G27360.1(24)-AT3G27360.1(65)/AT3G27360.1(24)-AT4G40030.1(65)/AT3G27360.1(24)-AT4G40040.1(65)/AT3G27360.1(24)-AT5G10390.1(65)/AT3G27360.1(24)-AT5G10400.1(65)/AT3G27360.1(24)-AT5G10980.1(65)/AT3G27360.1(24)-AT5G12910.1(60)/AT3G27360.1(24)-AT5G65350.1(65)/AT3G27360.1(24)-AT5G65360.1(65)/AT4G40030.1(24)-AT1G09200.1(65)/AT4G40030.1(24)-AT1G13370.1(65)/AT4G40030.1(24)-AT1G19890.1(66)/AT4G40030.1(24)-AT1G75600.1(65)/AT4G40030.1(24)-AT3G27360.1(65)/AT4G40030.1(24)-AT4G40030.1(65)/AT4G40030.1(24)-AT4G40040.1(65)/AT4G40030.1(24)-AT5G10390.1(65)/AT4G40030.1(24)-AT5G10400.1(65)/AT4G40030.1(24)-AT5G10980.1(65)/AT4G40030.1(24)-AT5G12910.1(60)/AT4G40030.1(24)-AT5G65350.1(65)/AT4G40030.1(24)-AT5G65360.1(65)/AT4G40040.1(24)-AT1G09200.1(65)/AT4G40040.1(24)-AT1G13370.1(65)/AT4G40040.1(24)-AT1G19890.1(66)/AT4G40040.1(24)-AT1G75600.1(65)/AT4G40040.1(24)-AT3G27360.1(65)/AT4G40040.1(24)-AT4G40030.1(65)/AT4G40040.1(24)-AT4G40040.1(65)/AT4G40040.1(24)-AT5G10390.1(65)/AT4G40040.1(24)-AT5G10400.1(65)/AT4G40040.1(24)-AT5G10980.1(65)/AT4G40040.1(24)-AT5G12910.1(60)/AT4G40040.1(24)-AT5G65350.1(65)/AT4G40040.1(24)-AT5G65360.1(65)/AT5G10390.1(24)-AT1G09200.1(65)/AT5G10390.1(24)-AT1G13370.1(65)/AT5G10390.1(24)-AT1G19890.1(66)/AT5G10390.1(24)-AT1G75600.1(65)/AT5G10390.1(24)-AT3G27360.1(65)/AT5G10390.1(24)-AT4G40030.1(65)/AT5G10390.1(24)-AT4G40040.1(65)/AT5G10390.1(24)-AT5G10390.1(65)/AT5G10390.1(24)-AT5G10400.1(65)/AT5G10390.1(24)-AT5G10980.1(65)/AT5G10390.1(24)-AT5G12910.1(60)/AT5G10390.1(24)-AT5G65350.1(65)/AT5G10390.1(24)-AT5G65360.1(65)/AT5G10400.1(24)-AT5G10400.1(65)/AT5G10980.1(24)-AT5G10980.1(65)/AT5G65360.1(24)-AT5G65360.1(65)/	Intra-Protein	19	1	48.5	19.5	1	1	1	1	3	0	NuXL_cross-linked_spectra.csv	KLPFQR(1)-KQLATKAAR(6)	KLPFQR-KQLATKAAR	AT1G09200.1(24)-AT1G09200.1(65)	AT1G09200	AT1G09200	AT1G09200-AT1G09200
E20241004_08.41234.41234.3.0.dta	3	1761.87	QKYNVR(2)-KSLLER(1)	Cross-Linked	PhoX_C	1761.87		1	0.999362	-0.001004	-0.56985	AT3G49910.1(41)-AT3G49910.1(115)/AT3G49910.1(41)-AT5G67510.1(115)/	Intra-Protein	36	1	22	23	1	1	1	1	2	2	NuXL_cross-linked_spectra.csv	KSLLER(1)-QKYNVR(2)	KSLLER-QKYNVR	AT3G49910.1(41)-AT3G49910.1(115)	AT3G49910	AT3G49910	AT3G49910-AT3G49910
E20240815_08.13992.13992.4.1.dta	4	2342.2	KNYNQQPVR(1)-LAAAKKKEK(5)	Cross-Linked	PhoX_C	2342.2		1	0.999362	-0.004868	-2.07839	AT4G32610.1(307)-AT2G25670.1(305)/AT4G32610.1(307)-AT4G32610.1(302)/	Intra-Protein	11	1	28	14	1	1	0.875	0.75	0	1	NuXL_cross-linked_spectra.csv	KNYNQQPVR(1)-LAAAKKKEK(5)	KNYNQQPVR-LAAAKKKEK	AT4G32610.1(307)-AT4G32610.1(302)	AT4G32610	AT4G32610	AT4G32610-AT4G32610
E20240804_01.37601.37601.4.0.dta	4	2165.11	KMYDIQTKK(1)-KIKDAVK(1)	Cross-Linked	PhoX_C	2165.11		1	0.999362	-0.000754	-0.348251	AT2G39460.1(113)-AT2G39460.1(106)/AT2G39460.1(113)-AT3G55280.1(106)/AT3G55280.1(113)-AT2G39460.1(106)/AT3G55280.1(113)-AT3G55280.1(106)/	Intra-Protein	1	1	19.5	9.5	1	1	1	0.833333	1	1	NuXL_cross-linked_spectra.csv	KIKDAVK(1)-KMYDIQTKK(1)	KIKDAVK-KMYDIQTKK	AT2G39460.1(113)-AT2G39460.1(106)	AT2G39460	AT2G39460	AT2G39460-AT2G39460
E20240804_07.97944.97944.3.1.dta	3	1855.87	KAFMAMR(1)-APNLHIK(1)	Cross-Linked	PhoX_C	1855.87		1	0.999362	-0.000683	-0.368021	AT5G43990.1(9)-AT5G43990.1(2)/	Intra-Protein	6	1	9	18	1	1	0.833333	1	0	2	NuXL_cross-linked_spectra.csv	APNLHIK(1)-KAFMAMR(1)	APNLHIK-KAFMAMR	AT5G43990.1(9)-AT5G43990.1(2)	AT5G43990	AT5G43990	AT5G43990-AT5G43990
E20241005_05.54079.54079.3.0.dta	3	2104.94	MPELEAEKK(8)-NFKEAGR(3)	Cross-Linked	PhoX_C	2104.94		1	0.999362	-0.000701	-0.333026	AT5G25070.1(575)-AT5G25070.1(585)/	Intra-Protein	42	1	19	9	1	1	0.875	0.833333	1	1	NuXL_cross-linked_spectra.csv	MPELEAEKK(8)-NFKEAGR(3)	MPELEAEKK-NFKEAGR	AT5G25070.1(575)-AT5G25070.1(585)	AT5G25070	AT5G25070	AT5G25070-AT5G25070
E20241007_02.100525.100525.3.0.dta	3	4082.93	VETGMIKPGMVVTFAPTGLTTEVK(7)-GYVASNSKDDPAK(8)	Cross-Linked	PhoX_C	4082.94	Oxidation[M](10)	1	0.999361	-0.007373	-1.80581	AT1G07920.1(261)-AT1G07920.1(318)/AT1G07920.1(261)-AT1G07930.1(318)/AT1G07920.1(261)-AT1G07940.1(318)/AT1G07920.1(261)-AT5G60390.1(318)/AT1G07930.1(261)-AT1G07920.1(318)/AT1G07930.1(261)-AT1G07930.1(318)/AT1G07930.1(261)-AT1G07940.1(318)/AT1G07930.1(261)-AT5G60390.1(318)/AT1G07940.1(261)-AT1G07920.1(318)/AT1G07940.1(261)-AT1G07930.1(318)/AT1G07940.1(261)-AT1G07940.1(318)/AT1G07940.1(261)-AT5G60390.1(318)/AT5G60390.1(261)-AT1G07920.1(318)/AT5G60390.1(261)-AT1G07930.1(318)/AT5G60390.1(261)-AT1G07940.1(318)/AT5G60390.1(261)-AT5G60390.1(318)/	Intra-Protein	46	1	14.5	10.5	1	1	0.521739	0.5	0	1	NuXL_cross-linked_spectra.csv	GYVASNSKDDPAK(8)-VETGMIKPGMVVTFAPTGLTTEVK(7)	GYVASNSKDDPAK-VETGMIKPGMVVTFAPTGLTTEVK	AT1G07920.1(261)-AT1G07920.1(318)	AT1G07920	AT1G07920	AT1G07920-AT1G07920
E20240816_12.27526.27526.3.0.dta	3	1660.79	AAMVKDR(5)-KTLGSR(1)	Cross-Linked	PhoX_C	1660.79		1	0.999361	-0.000799	-0.481097	AT3G20890.1(264)-AT3G20890.1(267)/	Intra-Protein	17	1	21.5	14.5	1	1	1	1	1	2	NuXL_cross-linked_spectra.csv	AAMVKDR(5)-KTLGSR(1)	AAMVKDR-KTLGSR	AT3G20890.1(264)-AT3G20890.1(267)	AT3G20890	AT3G20890	AT3G20890-AT3G20890
E20241008_07.96695.96695.5.0.dta	5	3264.75	SGKIELPLWTDIVKTGKLK(14)-AYAAHLKR(7)	Cross-Linked	PhoX_C	3264.75		1	0.999361	-0.00176	-0.539091	AT5G61170.1(39)-AT5G61170.1(24)/	Intra-Protein	58	1	33	8	1	1	0.833333	0.714286	0	0	NuXL_cross-linked_spectra.csv	AYAAHLKR(7)-SGKIELPLWTDIVKTGKLK(14)	AYAAHLKR-SGKIELPLWTDIVKTGKLK	AT5G61170.1(39)-AT5G61170.1(24)	AT5G61170	AT5G61170	AT5G61170-AT5G61170
E20241007_07.44510.44510.4.0.dta	4	1842.94	YIKPMLPK(3)-RGKAGR(3)	Cross-Linked	PhoX_C	1842.94		1	0.999361	-0.002145	-1.1639	AT1G08520.1(501)-AT1G08520.1(483)/	Intra-Protein	50	1	18	19	1	1	0.857143	1	0	4	NuXL_cross-linked_spectra.csv	RGKAGR(3)-YIKPMLPK(3)	RGKAGR-YIKPMLPK	AT1G08520.1(501)-AT1G08520.1(483)	AT1G08520	AT1G08520	AT1G08520-AT1G08520
E20240819_04.47741.47741.4.0.dta	4	2246.18	GRPPKIGGVIR(5)-KPMKPMR(1)	Cross-Linked	PhoX_C	2246.18		1	0.999361	-0.002134	-0.950057	AT1G48620.1(351)-AT1G48620.1(358)/	Intra-Protein	27	1	11.5	14.5	1	1	0.6	0.833333	1	0	NuXL_cross-linked_spectra.csv	GRPPKIGGVIR(5)-KPMKPMR(1)	GRPPKIGGVIR-KPMKPMR	AT1G48620.1(351)-AT1G48620.1(358)	AT1G48620	AT1G48620	AT1G48620-AT1G48620
E20240815_05.12600.12600.3.0.dta	3	1851.93	AKPLKQPK(5)-SSKQGGK(3)	Cross-Linked	PhoX_C	1851.94	Acetyl[ProteinN-term](11)	1	0.999361	-0.003861	-2.08485	AT1G15270.1(13)-AT1G15270.1(4)/AT1G15270.1(13)-AT3G16040.1(4)/	Intra-Protein	9	1	18	12	1	1	0.857143	0.833333	0	1	NuXL_cross-linked_spectra.csv	AKPLKQPK(5)-SSKQGGK(3)	AKPLKQPK-SSKQGGK	AT1G15270.1(13)-AT1G15270.1(4)	AT1G15270	AT1G15270	AT1G15270-AT1G15270
E20240815_07.75044.75044.3.0.dta	3	2354.1	EKPTMELVK(2)-LTSEMKSFK(6)	Cross-Linked	PhoX_C	2354.11		1	0.999361	-0.003014	-1.28032	AT3G49010.1(159)-AT3G49010.1(172)/	Intra-Protein	10	1	16.5	18.5	1	1	0.875	0.75	0	1	NuXL_cross-linked_spectra.csv	EKPTMELVK(2)-LTSEMKSFK(6)	EKPTMELVK-LTSEMKSFK	AT3G49010.1(159)-AT3G49010.1(172)	AT3G49010	AT3G49010	AT3G49010-AT3G49010
E20240816_20.36706.36706.4.0.dta	4	2332.31	GKVAAAVAPAKAK(11)-KATVVAKPK(7)	Cross-Linked	PhoX_C	2332.32		1	0.999361	-0.001938	-0.830934	AT2G30620.1(165)-AT2G30620.1(152)/	Intra-Protein	22	1	28.5	11.5	1	1	0.916667	0.75	0	0	NuXL_cross-linked_spectra.csv	GKVAAAVAPAKAK(11)-KATVVAKPK(7)	GKVAAAVAPAKAK-KATVVAKPK	AT2G30620.1(165)-AT2G30620.1(152)	AT2G30620	AT2G30620	AT2G30620-AT2G30620
E20240815_05.12533.12533.4.0.dta	4	1924	TAKVTSPAK(3)-ARPAKAAK(5)	Cross-Linked	PhoX_C	1924.01		1	0.999361	-0.003343	-1.73752	AT1G06760.1(226)-AT1G06760.1(220)/	Intra-Protein	9	1	27.5	25.5	1	1	0.875	0.857143	0	4	NuXL_cross-linked_spectra.csv	ARPAKAAK(5)-TAKVTSPAK(3)	ARPAKAAK-TAKVTSPAK	AT1G06760.1(226)-AT1G06760.1(220)	AT1G06760	AT1G06760	AT1G06760-AT1G06760
E20240815_05.90356.90356.3.0.dta	3	3013.34	NDQVDMMKEGSVVTLR(8)-NAKIDMYK(3)	Cross-Linked	PhoX_C	3013.35		1	0.999361	-0.006763	-2.24435	AT1G10590.1(81)-AT1G10590.1(92)/AT1G10590.1(81)-AT1G23750.1(91)/	Intra-Protein	9	1	26	15	1	1	0.933333	0.857143	0	1	NuXL_cross-linked_spectra.csv	NAKIDMYK(3)-NDQVDMMKEGSVVTLR(8)	NAKIDMYK-NDQVDMMKEGSVVTLR	AT1G10590.1(81)-AT1G10590.1(92)	AT1G10590	AT1G10590	AT1G10590-AT1G10590
E20240816_13.33776.33776.3.1.dta	3	2932.36	VAAVKGTESPQTTTR(5)-SSPNSKSSVER(6)	Cross-Linked	PhoX_C	2932.37		1	0.999361	-0.003782	-1.28974	AT5G16730.1(89)-AT5G16730.1(64)/	Intra-Protein	18	1	17	9	1	1	0.785714	0.6	0	1	NuXL_cross-linked_spectra.csv	SSPNSKSSVER(6)-VAAVKGTESPQTTTR(5)	SSPNSKSSVER-VAAVKGTESPQTTTR	AT5G16730.1(89)-AT5G16730.1(64)	AT5G16730	AT5G16730	AT5G16730-AT5G16730
E20241004_09.37698.37698.4.0.dta	4	2047.98	LMKMANTVR(3)-TGGKGTVR(4)	Cross-Linked	PhoX_C	2047.98		1	0.999361	-0.003822	-1.86623	AT1G17880.1(8)-AT1G17880.1(18)/AT1G17880.1(8)-AT1G73230.1(18)/AT1G73230.1(8)-AT1G17880.1(18)/AT1G73230.1(8)-AT1G73230.1(18)/	Intra-Protein	37	1	26.5	28.5	1	1	1	1	1	3	NuXL_cross-linked_spectra.csv	LMKMANTVR(3)-TGGKGTVR(4)	LMKMANTVR-TGGKGTVR	AT1G17880.1(8)-AT1G17880.1(18)	AT1G17880	AT1G17880	AT1G17880-AT1G17880
E20240816_22.109930.109930.4.0.dta	4	2934.48	SVWKDPFVDAFLMKK(14)-KNAALNRK(1)	Cross-Linked	PhoX_C	2934.47		1	0.999361	0.006298	2.14621	AT5G47320.1(148)-AT5G47320.1(150)/	Intra-Protein	24	1	22	8	1	1	0.785714	0.857143	0	0	NuXL_cross-linked_spectra.csv	KNAALNRK(1)-SVWKDPFVDAFLMKK(14)	KNAALNRK-SVWKDPFVDAFLMKK	AT5G47320.1(148)-AT5G47320.1(150)	AT5G47320	AT5G47320	AT5G47320-AT5G47320
E20241004_04.49754.49754.3.0.dta	3	2539.22	KGFYLYDDKR(9)-KAKPDPELK(3)	Cross-Linked	PhoX_C	2539.23		1	0.999361	-0.003307	-1.30236	AT3G06860.1(591)-AT3G06860.1(595)/	Intra-Protein	33	1	28	19	1	1	1	0.75	1	0	NuXL_cross-linked_spectra.csv	KAKPDPELK(3)-KGFYLYDDKR(9)	KAKPDPELK-KGFYLYDDKR	AT3G06860.1(591)-AT3G06860.1(595)	AT3G06860	AT3G06860	AT3G06860-AT3G06860
E20240804_06.124447.124447.3.0.dta	3	3396.61	THFGGGKSSGFGLIYDTVESAK(7)-AEKAVTIR(3)	Cross-Linked	PhoX_C	3396.61	Acetyl[ProteinN-term](25)	1	0.999361	-0.00438	-1.28952	AT3G04920.1(70)-AT3G04920.1(4)/AT3G04920.1(70)-AT5G28060.1(4)/	Intra-Protein	5	1	19	5	1	1	0.619048	0.714286	0	0	NuXL_cross-linked_spectra.csv	AEKAVTIR(3)-THFGGGKSSGFGLIYDTVESAK(7)	AEKAVTIR-THFGGGKSSGFGLIYDTVESAK	AT3G04920.1(70)-AT3G04920.1(4)	AT3G04920	AT3G04920	AT3G04920-AT3G04920
E20241008_02.111463.111463.4.0.dta	4	3799.89	PDVFKSPASDTYVIFGEAK(5)-NILFVISKPDVFK(8)	Cross-Linked	PhoX_C	3799.89		1	0.999361	-0.000396	-0.104214	AT3G12390.1(103)-AT3G12390.1(98)/AT3G12390.1(103)-AT5G13850.1(94)/AT5G13850.1(99)-AT3G12390.1(98)/AT5G13850.1(99)-AT5G13850.1(94)/	Intra-Protein	54	1	19.5	40.5	1	1	0.888889	0.583333	0	2	NuXL_cross-linked_spectra.csv	NILFVISKPDVFK(8)-PDVFKSPASDTYVIFGEAK(5)	NILFVISKPDVFK-PDVFKSPASDTYVIFGEAK	AT3G12390.1(103)-AT3G12390.1(98)	AT3G12390	AT3G12390	AT3G12390-AT3G12390
E20241008_07.56903.56903.3.0.dta	3	1654.91	IMLAKIK(5)-KAGVVR(1)	Cross-Linked	PhoX_C	1654.91		1	0.999361	-0.000782	-0.472533	AT2G20450.1(114)-AT4G27090.1(117)/AT4G27090.1(114)-AT4G27090.1(117)/	Intra-Protein	58	1	20	7	1	1	1	1	1	2	NuXL_cross-linked_spectra.csv	IMLAKIK(5)-KAGVVR(1)	IMLAKIK-KAGVVR	AT4G27090.1(114)-AT4G27090.1(117)	AT4G27090	AT4G27090	AT4G27090-AT4G27090
E20240816_18.87627.87627.3.0.dta	3	2155.19	LSVNKSILK(5)-LSAISKGLR(6)	Cross-Linked	PhoX_C	2155.19		1	0.999361	-0.002826	-1.31125	AT2G19730.1(87)-AT2G19730.1(127)/AT2G19730.1(87)-AT4G29410.1(127)/AT4G29410.1(87)-AT2G19730.1(127)/AT4G29410.1(87)-AT4G29410.1(127)/	Intra-Protein	21	1	11.5	12.5	1	1	0.875	0.875	0	0	NuXL_cross-linked_spectra.csv	LSAISKGLR(6)-LSVNKSILK(5)	LSAISKGLR-LSVNKSILK	AT2G19730.1(87)-AT2G19730.1(127)	AT2G19730	AT2G19730	AT2G19730-AT2G19730
E20241007_03.119824.119824.4.1.dta	4	4217.04	FAFKGVDLDALLDMSTDDLVK(4)-ADVEPEVAAAGVPKKR(15)	Cross-Linked	PhoX_C	4217.04	Oxidation[M](14);Acetyl[ProteinN-term](24)	1	0.999361	-0.001418	-0.336255	AT1G04270.1(25)-AT1G04270.1(16)/AT1G04270.1(25)-AT5G09510.1(16)/AT5G09510.1(25)-AT1G04270.1(16)/AT5G09510.1(25)-AT5G09510.1(16)/	Intra-Protein	47	1	13	8	1	1	0.5	0.466667	0	0	NuXL_cross-linked_spectra.csv	ADVEPEVAAAGVPKKR(15)-FAFKGVDLDALLDMSTDDLVK(4)	ADVEPEVAAAGVPKKR-FAFKGVDLDALLDMSTDDLVK	AT1G04270.1(25)-AT1G04270.1(16)	AT1G04270	AT1G04270	AT1G04270-AT1G04270
E20240819_02.119783.119783.3.0.dta	3	2450.25	FNVLKVIPAGASAFGK(5)-KAFTGV(1)	Cross-Linked	PhoX_C	2450.25		1	0.999361	-0.004202	-1.71493	AT5G23740.1(142)-AT5G23740.1(154)/	Intra-Protein	25	1	25.5	9.5	1	1	0.8	0.8	0	1	NuXL_cross-linked_spectra.csv	FNVLKVIPAGASAFGK(5)-KAFTGV(1)	FNVLKVIPAGASAFGK-KAFTGV	AT5G23740.1(142)-AT5G23740.1(154)	AT5G23740	AT5G23740	AT5G23740-AT5G23740
E20241004_08.88617.88617.4.3.dta	4	3592.63	KAPCGEGTNTWDRFELR(1)-NLEKVCTDLVR(4)	Cross-Linked	PhoX_C	3592.63	Carbamidomethyl[C](4);Carbamidomethyl[C](26)	1	0.999361	-0.001241	-0.345429	AT3G45030.1(72)-AT3G45030.1(39)/AT3G45030.1(72)-AT3G47370.1(37)/AT3G45030.1(72)-AT5G62300.1(39)/AT3G47370.1(70)-AT3G45030.1(39)/AT3G47370.1(70)-AT3G47370.1(37)/AT3G47370.1(70)-AT5G62300.1(39)/AT5G62300.1(72)-AT3G45030.1(39)/AT5G62300.1(72)-AT3G47370.1(37)/AT5G62300.1(72)-AT5G62300.1(39)/	Intra-Protein	36	1	11.5	12.5	1	1	0.5	0.9	1	0	NuXL_cross-linked_spectra.csv	KAPCGEGTNTWDRFELR(1)-NLEKVCTDLVR(4)	KAPCGEGTNTWDRFELR-NLEKVCTDLVR	AT3G45030.1(72)-AT3G45030.1(39)	AT3G45030	AT3G45030	AT3G45030-AT3G45030
E20241004_07.32715.32715.3.0.dta	3	2555.23	TAKVNRNPDLIR(3)-SQMYHKR(6)	Cross-Linked	PhoX_C	2555.23		1	0.999361	-0.000965	-0.377656	AT1G74060.1(9)-AT1G18540.1(31)/AT1G74060.1(9)-AT1G74050.1(31)/AT1G74060.1(9)-AT1G74060.1(31)/	Intra-Protein	35	1	19	10	1	1	0.636364	0.833333	1	0	NuXL_cross-linked_spectra.csv	SQMYHKR(6)-TAKVNRNPDLIR(3)	SQMYHKR-TAKVNRNPDLIR	AT1G74060.1(9)-AT1G74060.1(31)	AT1G74060	AT1G74060	AT1G74060-AT1G74060
E20241004_09.68271.68271.4.6.dta	4	2774.37	KSLSINEFLKPADGKR(1)-DATEKAK(5)	Cross-Linked	PhoX_C	2774.38		1	0.999361	-0.001513	-0.545348	AT5G47210.1(298)-AT5G47210.1(295)/	Intra-Protein	37	1	29	24	1	1	0.866667	1	1	2	NuXL_cross-linked_spectra.csv	DATEKAK(5)-KSLSINEFLKPADGKR(1)	DATEKAK-KSLSINEFLKPADGKR	AT5G47210.1(298)-AT5G47210.1(295)	AT5G47210	AT5G47210	AT5G47210-AT5G47210
E20241005_07.33428.33428.3.0.dta	3	1986.99	AEKAVTIR(3)-KTKAGDTK(3)	Cross-Linked	PhoX_C	1986.99	Acetyl[ProteinN-term](0)	1	0.999361	-0.001443	-0.726224	AT3G04920.1(4)-AT5G28060.1(126)/AT5G28060.1(4)-AT5G28060.1(126)/	Intra-Protein	43	1	18	20	1	1	1	1	1	1	NuXL_cross-linked_spectra.csv	AEKAVTIR(3)-KTKAGDTK(3)	AEKAVTIR-KTKAGDTK	AT5G28060.1(4)-AT5G28060.1(126)	AT5G28060	AT5G28060	AT5G28060-AT5G28060
E20240815_09.48976.48976.4.0.dta	4	2891.4	KKGVSFTIDCSKPVDDK(2)-GGAAVAKGK(7)	Cross-Linked	PhoX_C	2891.4	Carbamidomethyl[C](10)	1	0.999361	-0.002666	-0.922044	AT3G05560.1(14)-AT3G05560.1(10)/AT5G27770.1(14)-AT3G05560.1(10)/	Intra-Protein	12	1	39	21	1	1	0.9375	0.75	0	1	NuXL_cross-linked_spectra.csv	GGAAVAKGK(7)-KKGVSFTIDCSKPVDDK(2)	GGAAVAKGK-KKGVSFTIDCSKPVDDK	AT3G05560.1(14)-AT3G05560.1(10)	AT3G05560	AT3G05560	AT3G05560-AT3G05560
E20240804_03.53630.53630.5.1.dta	5	2564.3	NRPCKVVEVSTSK(5)-KGGHIVIK(1)	Cross-Linked	PhoX_C	2564.31	Carbamidomethyl[C](4)	1	0.999361	-0.0027	-1.05292	AT1G13950.1(40)-AT1G26630.1(28)/AT1G13950.1(40)-AT1G69410.1(28)/AT1G26630.1(40)-AT1G26630.1(28)/AT1G26630.1(40)-AT1G69410.1(28)/	Intra-Protein	3	1	29.5	15.5	1	1	0.916667	1	0	2	NuXL_cross-linked_spectra.csv	KGGHIVIK(1)-NRPCKVVEVSTSK(5)	KGGHIVIK-NRPCKVVEVSTSK	AT1G26630.1(40)-AT1G26630.1(28)	AT1G26630	AT1G26630	AT1G26630-AT1G26630
E20240804_06.22255.22255.3.0.dta	3	2347.29	AAAKGTKKPAAK(4)-VAAAVAPAKAK(9)	Cross-Linked	PhoX_C	2347.29		1	0.999361	-0.002819	-1.20096	AT2G30620.1(171)-AT2G30620.1(165)/	Intra-Protein	5	1	13.5	20.5	1	1	0.727273	1	2	0	NuXL_cross-linked_spectra.csv	AAAKGTKKPAAK(4)-VAAAVAPAKAK(9)	AAAKGTKKPAAK-VAAAVAPAKAK	AT2G30620.1(171)-AT2G30620.1(165)	AT2G30620	AT2G30620	AT2G30620-AT2G30620
E20241004_07.109216.109216.4.1.dta	4	3304.44	AMKDAIEGMNGQDLDGR(3)-GFGFVTFKDEK(8)	Cross-Linked	PhoX_C	3304.43		1	0.999361	0.003935	1.19083	AT2G21660.1(63)-AT2G21660.1(57)/AT2G21660.1(63)-AT4G39260.1(55)/	Intra-Protein	35	1	28	22	1	1	0.8125	0.9	0	0	NuXL_cross-linked_spectra.csv	AMKDAIEGMNGQDLDGR(3)-GFGFVTFKDEK(8)	AMKDAIEGMNGQDLDGR-GFGFVTFKDEK	AT2G21660.1(63)-AT2G21660.1(57)	AT2G21660	AT2G21660	AT2G21660-AT2G21660
E20241004_08.61899.61899.3.0.dta	3	1934.92	AEKAVTIR(3)-KFMTNR(1)	Cross-Linked	PhoX_C	1934.92	Acetyl[ProteinN-term](0)	1	0.999361	-0.001444	-0.746284	AT3G04920.1(4)-AT3G04920.1(12)/AT5G28060.1(4)-AT3G04920.1(12)/	Intra-Protein	36	1	14.5	14.5	1	1	1	1	0	2	NuXL_cross-linked_spectra.csv	AEKAVTIR(3)-KFMTNR(1)	AEKAVTIR-KFMTNR	AT3G04920.1(4)-AT3G04920.1(12)	AT3G04920	AT3G04920	AT3G04920-AT3G04920
E20240816_12.13452.13452.3.1.dta	3	1802.82	KAPASQMR(1)-NAKGTSK(3)	Cross-Linked	PhoX_C	1802.83		1	0.999361	-0.001506	-0.835355	AT1G24764.1(437)-AT1G24764.1(459)/AT1G24764.1(437)-AT1G68060.1(448)/	Intra-Protein	17	1	16.5	14.5	1	1	1	0.833333	0	2	NuXL_cross-linked_spectra.csv	KAPASQMR(1)-NAKGTSK(3)	KAPASQMR-NAKGTSK	AT1G24764.1(437)-AT1G24764.1(459)	AT1G24764	AT1G24764	AT1G24764-AT1G24764
E20240816_12.54056.54056.3.0.dta	3	3286.58	LEQETDAKIEQLK(8)-KLEATSGDSGANVKR(14)	Cross-Linked	PhoX_C	3286.58		1	0.99936	-0.002832	-0.861685	AT4G23710.1(78)-AT4G23710.1(69)/	Intra-Protein	17	1	17	11	1	1	0.666667	0.571429	0	1	NuXL_cross-linked_spectra.csv	KLEATSGDSGANVKR(14)-LEQETDAKIEQLK(8)	KLEATSGDSGANVKR-LEQETDAKIEQLK	AT4G23710.1(78)-AT4G23710.1(69)	AT4G23710	AT4G23710	AT4G23710-AT4G23710
E20240816_08.29078.29078.3.0.dta	3	2321.05	KLEETSGDSGANVK(1)-TAKMAR(3)	Cross-Linked	PhoX_C	2321.05		1	0.99936	-0.001535	-0.661339	AT3G01390.1(60)-AT3G01390.1(31)/	Intra-Protein	14	1	38	15	1	1	1	1	0	2	NuXL_cross-linked_spectra.csv	KLEETSGDSGANVK(1)-TAKMAR(3)	KLEETSGDSGANVK-TAKMAR	AT3G01390.1(60)-AT3G01390.1(31)	AT3G01390	AT3G01390	AT3G01390-AT3G01390
E20241007_03.113516.113516.3.0.dta	3	3665.74	TIAECLADELINAAKGSSNSYAIK(15)-KKDEIER(1)	Cross-Linked	PhoX_C	3665.74	Carbamidomethyl[C](5)	1	0.99936	-0.002776	-0.757282	AT2G37270.1(185)-AT2G37270.1(195)/AT2G37270.1(185)-AT3G11940.1(195)/AT3G11940.1(185)-AT2G37270.1(195)/AT3G11940.1(185)-AT3G11940.1(195)/	Intra-Protein	47	1	21	8	1	1	0.565217	1	0	1	NuXL_cross-linked_spectra.csv	KKDEIER(1)-TIAECLADELINAAKGSSNSYAIK(15)	KKDEIER-TIAECLADELINAAKGSSNSYAIK	AT2G37270.1(185)-AT2G37270.1(195)	AT2G37270	AT2G37270	AT2G37270-AT2G37270
E20240816_22.69437.69437.4.1.dta	4	2509.29	NKIAGFSTHLMKR(2)-IQKGPVR(3)	Cross-Linked	PhoX_C	2509.29		1	0.99936	0.002308	0.919782	AT2G04390.1(49)-AT2G04390.1(63)/AT2G04390.1(49)-AT2G05220.1(63)/AT2G04390.1(49)-AT3G10610.1(63)/AT2G04390.1(49)-AT5G04800.1(63)/AT2G05220.1(49)-AT2G04390.1(63)/AT2G05220.1(49)-AT2G05220.1(63)/AT2G05220.1(49)-AT3G10610.1(63)/AT2G05220.1(49)-AT5G04800.1(63)/AT3G10610.1(49)-AT2G04390.1(63)/AT3G10610.1(49)-AT2G05220.1(63)/AT3G10610.1(49)-AT3G10610.1(63)/AT3G10610.1(49)-AT5G04800.1(63)/AT5G04800.1(49)-AT2G04390.1(63)/AT5G04800.1(49)-AT2G05220.1(63)/AT5G04800.1(49)-AT3G10610.1(63)/AT5G04800.1(49)-AT5G04800.1(63)/	Intra-Protein	24	1	27.5	13.5	1	1	0.916667	0.833333	1	1	NuXL_cross-linked_spectra.csv	IQKGPVR(3)-NKIAGFSTHLMKR(2)	IQKGPVR-NKIAGFSTHLMKR	AT2G04390.1(49)-AT2G04390.1(63)	AT2G04390	AT2G04390	AT2G04390-AT2G04390
E20240819_08.68874.68874.5.0.dta	5	3521.91	KKPVISSNLIKPTASSSLR(1)-VLPKQVSTTASR(4)	Cross-Linked	PhoX_C	3521.91		1	0.99936	-0.00182	-0.516765	AT2G34680.1(52)-AT2G34680.1(100)/	Intra-Protein	30	1	6.5	6.5	1	1	0.333333	0.454545	0	0	NuXL_cross-linked_spectra.csv	KKPVISSNLIKPTASSSLR(1)-VLPKQVSTTASR(4)	KKPVISSNLIKPTASSSLR-VLPKQVSTTASR	AT2G34680.1(52)-AT2G34680.1(100)	AT2G34680	AT2G34680	AT2G34680-AT2G34680
E20240804_03.63557.63557.4.0.dta	4	2764.19	CQKEFQQSQHLR(3)-WMSKQMR(4)	Cross-Linked	PhoX_C	2764.19	Carbamidomethyl[C](1)	1	0.99936	-0.00428	-1.54837	AT4G27150.1(47)-AT4G27160.1(64)/AT4G27160.1(47)-AT4G27160.1(64)/	Intra-Protein	3	1	16.5	11.5	1	1	0.818182	0.833333	0	0	NuXL_cross-linked_spectra.csv	CQKEFQQSQHLR(3)-WMSKQMR(4)	CQKEFQQSQHLR-WMSKQMR	AT4G27160.1(47)-AT4G27160.1(64)	AT4G27160	AT4G27160	AT4G27160-AT4G27160
E20241004_08.15242.15242.3.0.dta	3	2106.04	GKDSLAAQGKR(2)-VTQYKK(5)	Cross-Linked	PhoX_C	2106.04		1	0.99936	-0.000633	-0.300564	AT3G23390.1(32)-AT3G23390.1(29)/AT3G23390.1(32)-AT4G14320.1(29)/AT4G14320.1(32)-AT3G23390.1(29)/AT4G14320.1(32)-AT4G14320.1(29)/	Intra-Protein	36	1	11	10	1	1	0.7	0.8	0	0	NuXL_cross-linked_spectra.csv	GKDSLAAQGKR(2)-VTQYKK(5)	GKDSLAAQGKR-VTQYKK	AT3G23390.1(32)-AT3G23390.1(29)	AT3G23390	AT3G23390	AT3G23390-AT3G23390
E20241004_02.90383.90383.3.0.dta	3	2880.4	EMTLEEYEKILEEKK(14)-KALQATK(1)	Cross-Linked	PhoX_C	2880.4		1	0.99936	0.001674	0.58117	AT5G47210.1(243)-AT4G17520.1(230)/AT5G47210.1(243)-AT5G47210.1(245)/	Intra-Protein	31	1	29	15	1	1	0.857143	1	0	1	NuXL_cross-linked_spectra.csv	EMTLEEYEKILEEKK(14)-KALQATK(1)	EMTLEEYEKILEEKK-KALQATK	AT5G47210.1(243)-AT5G47210.1(245)	AT5G47210	AT5G47210	AT5G47210-AT5G47210
E20240804_02.75941.75941.4.0.dta	4	2509.2	VKFTDSDRYIMR(2)-NVKGPVR(3)	Cross-Linked	PhoX_C	2509.21		1	0.99936	-0.001207	-0.481029	AT3G10090.1(29)-AT3G10090.1(42)/AT3G10090.1(29)-AT5G03850.1(42)/AT3G10090.1(29)-AT5G64140.1(42)/AT5G03850.1(29)-AT3G10090.1(42)/AT5G03850.1(29)-AT5G03850.1(42)/AT5G03850.1(29)-AT5G64140.1(42)/	Intra-Protein	2	1	21	18	1	1	0.909091	1	2	1	NuXL_cross-linked_spectra.csv	NVKGPVR(3)-VKFTDSDRYIMR(2)	NVKGPVR-VKFTDSDRYIMR	AT3G10090.1(29)-AT3G10090.1(42)	AT3G10090	AT3G10090	AT3G10090-AT3G10090
E20240816_08.45535.45535.3.0.dta	3	2277.09	LASVKDTSTEVK(5)-DASIKEK(5)	Cross-Linked	PhoX_C	2277.09		1	0.99936	-0.001197	-0.525671	AT4G32260.1(129)-AT4G32260.1(122)/	Intra-Protein	14	1	25	20	1	1	1	0.833333	0	2	NuXL_cross-linked_spectra.csv	DASIKEK(5)-LASVKDTSTEVK(5)	DASIKEK-LASVKDTSTEVK	AT4G32260.1(129)-AT4G32260.1(122)	AT4G32260	AT4G32260	AT4G32260-AT4G32260
E20241005_03.34539.34539.3.0.dta	3	2568.13	TNLECDSYKEK(9)-ILKEDAQR(3)	Cross-Linked	PhoX_C	2568.13	Carbamidomethyl[C](5)	1	0.99936	-0.001235	-0.480894	AT3G05530.1(54)-AT3G05530.1(40)/	Intra-Protein	40	1	13.5	9.5	1	1	0.7	0.857143	0	1	NuXL_cross-linked_spectra.csv	ILKEDAQR(3)-TNLECDSYKEK(9)	ILKEDAQR-TNLECDSYKEK	AT3G05530.1(54)-AT3G05530.1(40)	AT3G05530	AT3G05530	AT3G05530-AT3G05530
E20241007_09.84455.84455.3.1.dta	3	1829.03	KLLLVNLK(1)-VKASFK(2)	Cross-Linked	PhoX_C	1829.03		1	0.99936	-0.000497	-0.271728	AT2G30620.1(104)-AT1G06760.1(123)/AT2G30620.1(104)-AT2G30620.1(123)/	Intra-Protein	52	1	11.5	9.5	1	1	1	1	0	2	NuXL_cross-linked_spectra.csv	KLLLVNLK(1)-VKASFK(2)	KLLLVNLK-VKASFK	AT2G30620.1(104)-AT2G30620.1(123)	AT2G30620	AT2G30620	AT2G30620-AT2G30620
E20240816_13.18861.18861.3.0.dta	3	1670.82	STGGKAPR(5)-KQLATK(1)	Cross-Linked	PhoX_C	1670.83		1	0.99936	-0.004011	-2.40061	AT1G09200.1(15)-AT1G09200.1(19)/AT1G09200.1(15)-AT3G27360.1(19)/AT1G09200.1(15)-AT4G40030.1(19)/AT1G09200.1(15)-AT4G40040.1(19)/AT1G09200.1(15)-AT5G10390.1(19)/AT1G09200.1(15)-AT5G10400.1(19)/AT1G09200.1(15)-AT5G10980.1(19)/AT1G09200.1(15)-AT5G65360.1(19)/AT3G27360.1(15)-AT1G09200.1(19)/AT3G27360.1(15)-AT3G27360.1(19)/AT3G27360.1(15)-AT4G40030.1(19)/AT3G27360.1(15)-AT4G40040.1(19)/AT3G27360.1(15)-AT5G10390.1(19)/AT3G27360.1(15)-AT5G10400.1(19)/AT3G27360.1(15)-AT5G10980.1(19)/AT3G27360.1(15)-AT5G65360.1(19)/AT4G40030.1(15)-AT1G09200.1(19)/AT4G40030.1(15)-AT3G27360.1(19)/AT4G40030.1(15)-AT4G40030.1(19)/AT4G40030.1(15)-AT4G40040.1(19)/AT4G40030.1(15)-AT5G10390.1(19)/AT4G40030.1(15)-AT5G10400.1(19)/AT4G40030.1(15)-AT5G10980.1(19)/AT4G40030.1(15)-AT5G65360.1(19)/AT4G40040.1(15)-AT1G09200.1(19)/AT4G40040.1(15)-AT3G27360.1(19)/AT4G40040.1(15)-AT4G40030.1(19)/AT4G40040.1(15)-AT4G40040.1(19)/AT4G40040.1(15)-AT5G10390.1(19)/AT4G40040.1(15)-AT5G10400.1(19)/AT4G40040.1(15)-AT5G10980.1(19)/AT4G40040.1(15)-AT5G65360.1(19)/AT5G10390.1(15)-AT1G09200.1(19)/AT5G10390.1(15)-AT3G27360.1(19)/AT5G10390.1(15)-AT4G40030.1(19)/AT5G10390.1(15)-AT4G40040.1(19)/AT5G10390.1(15)-AT5G10390.1(19)/AT5G10390.1(15)-AT5G10400.1(19)/AT5G10390.1(15)-AT5G10980.1(19)/AT5G10390.1(15)-AT5G65360.1(19)/AT5G10400.1(15)-AT1G09200.1(19)/AT5G10400.1(15)-AT3G27360.1(19)/AT5G10400.1(15)-AT4G40030.1(19)/AT5G10400.1(15)-AT4G40040.1(19)/AT5G10400.1(15)-AT5G10390.1(19)/AT5G10400.1(15)-AT5G10400.1(19)/AT5G10400.1(15)-AT5G10980.1(19)/AT5G10400.1(15)-AT5G65360.1(19)/AT5G10980.1(15)-AT1G09200.1(19)/AT5G10980.1(15)-AT3G27360.1(19)/AT5G10980.1(15)-AT4G40030.1(19)/AT5G10980.1(15)-AT4G40040.1(19)/AT5G10980.1(15)-AT5G10390.1(19)/AT5G10980.1(15)-AT5G10400.1(19)/AT5G10980.1(15)-AT5G10980.1(19)/AT5G10980.1(15)-AT5G65360.1(19)/AT5G65360.1(15)-AT1G09200.1(19)/AT5G65360.1(15)-AT3G27360.1(19)/AT5G65360.1(15)-AT4G40030.1(19)/AT5G65360.1(15)-AT4G40040.1(19)/AT5G65360.1(15)-AT5G10390.1(19)/AT5G65360.1(15)-AT5G10400.1(19)/AT5G65360.1(15)-AT5G10980.1(19)/AT5G65360.1(15)-AT5G65360.1(19)/	Intra-Protein	18	1	37	22	1	1	1	1	2	2	NuXL_cross-linked_spectra.csv	KQLATK(1)-STGGKAPR(5)	KQLATK-STGGKAPR	AT1G09200.1(15)-AT1G09200.1(19)	AT1G09200	AT1G09200	AT1G09200-AT1G09200
E20240816_08.27018.27018.4.0.dta	4	2243.03	AKDKAYDVK(2)-AADKAYETK(4)	Cross-Linked	PhoX_C	2243.03		1	0.99936	-0.000514	-0.229155	AT5G44310.1(98)-AT4G21020.1(95)/AT5G44310.1(98)-AT5G44310.1(89)/AT5G44310.1(98)-AT5G44310.1(129)/AT5G44310.1(138)-AT4G21020.1(95)/AT5G44310.1(138)-AT5G44310.1(89)/AT5G44310.1(138)-AT5G44310.1(129)/	Intra-Protein	14	1	18	18	1	1	0.875	0.875	1	0	NuXL_cross-linked_spectra.csv	AADKAYETK(4)-AKDKAYDVK(2)	AADKAYETK-AKDKAYDVK	AT5G44310.1(98)-AT5G44310.1(89)	AT5G44310	AT5G44310	AT5G44310-AT5G44310
E20240804_03.50129.50129.4.0.dta	4	2111.11	TASGKIQRR(5)-IKELINR(2)	Cross-Linked	PhoX_C	2111.11		1	0.99936	-0.002137	-1.01226	AT3G48990.1(500)-AT3G48990.1(411)/	Intra-Protein	3	1	14	18	1	1	0.75	0.833333	1	0	NuXL_cross-linked_spectra.csv	IKELINR(2)-TASGKIQRR(5)	IKELINR-TASGKIQRR	AT3G48990.1(500)-AT3G48990.1(411)	AT3G48990	AT3G48990	AT3G48990-AT3G48990
E20240804_03.33035.33035.3.0.dta	3	1538.75	KPPGAPK(1)-KAFGGR(1)	Cross-Linked	PhoX_C	1538.75		1	0.99936	-0.001263	-0.820795	AT5G59870.1(15)-AT5G59870.1(9)/	Intra-Protein	3	1	18.5	8.5	1	1	1	1	1	2	NuXL_cross-linked_spectra.csv	KAFGGR(1)-KPPGAPK(1)	KAFGGR-KPPGAPK	AT5G59870.1(15)-AT5G59870.1(9)	AT5G59870	AT5G59870	AT5G59870-AT5G59870
E20240804_06.89514.89514.3.0.dta	3	2046.04	KYPVIPLPK(1)-ASGTYKR(6)	Cross-Linked	PhoX_C	2046.05		1	0.99936	-0.00094	-0.459423	AT3G09820.1(280)-AT3G09820.1(258)/AT5G03300.1(281)-AT3G09820.1(258)/	Intra-Protein	5	1	12	16	1	1	0.875	1	0	2	NuXL_cross-linked_spectra.csv	ASGTYKR(6)-KYPVIPLPK(1)	ASGTYKR-KYPVIPLPK	AT3G09820.1(280)-AT3G09820.1(258)	AT3G09820	AT3G09820	AT3G09820-AT3G09820
E20241004_07.70326.70326.3.6.dta	3	2658.35	KIETYNQGLVIR(1)-ELQQKLEK(5)	Cross-Linked	PhoX_C	2658.35		1	0.99936	-0.002499	-0.940055	AT5G56360.1(147)-AT5G56360.1(631)/	Intra-Protein	35	1	13	18	1	1	0.909091	1	0	1	NuXL_cross-linked_spectra.csv	ELQQKLEK(5)-KIETYNQGLVIR(1)	ELQQKLEK-KIETYNQGLVIR	AT5G56360.1(147)-AT5G56360.1(631)	AT5G56360	AT5G56360	AT5G56360-AT5G56360
E20241008_10.49628.49628.4.0.dta	4	2323.13	TYNWSVKAIRR(7)-KTTGTGR(1)	Cross-Linked	PhoX_C	2323.13		1	0.99936	-0.00488	-2.10061	AT1G15250.1(52)-AT1G15250.1(57)/AT1G15250.1(52)-AT1G52300.1(57)/AT1G15250.1(52)-AT3G16080.1(57)/AT1G52300.1(52)-AT1G15250.1(57)/AT1G52300.1(52)-AT1G52300.1(57)/AT1G52300.1(52)-AT3G16080.1(57)/AT3G16080.1(52)-AT1G15250.1(57)/AT3G16080.1(52)-AT1G52300.1(57)/AT3G16080.1(52)-AT3G16080.1(57)/	Intra-Protein	61	1	16.5	7.5	1	1	0.7	1	1	0	NuXL_cross-linked_spectra.csv	KTTGTGR(1)-TYNWSVKAIRR(7)	KTTGTGR-TYNWSVKAIRR	AT1G15250.1(52)-AT1G15250.1(57)	AT1G15250	AT1G15250	AT1G15250-AT1G15250
E20241004_03.62953.62953.4.0.dta	4	3081.47	KGENDLPGLTDTEKPR(1)-LSSAAAKPSVTA(7)	Cross-Linked	PhoX_C	3081.48		1	0.99936	-0.002851	-0.925206	AT4G31700.1(118)-AT4G31700.1(245)/	Intra-Protein	32	1	32	21	1	1	1	0.727273	1	0	NuXL_cross-linked_spectra.csv	KGENDLPGLTDTEKPR(1)-LSSAAAKPSVTA(7)	KGENDLPGLTDTEKPR-LSSAAAKPSVTA	AT4G31700.1(118)-AT4G31700.1(245)	AT4G31700	AT4G31700	AT4G31700-AT4G31700
E20240815_08.19577.19577.4.1.dta	4	2481.16	NTYCKNKECKK(5)-VNIPKTK(5)	Cross-Linked	PhoX_C	2481.17	Carbamidomethyl[C](4);Carbamidomethyl[C](9)	1	0.99936	-0.003069	-1.23692	AT3G23390.1(13)-AT3G23390.1(6)/AT3G23390.1(13)-AT4G14320.1(6)/AT4G14320.1(13)-AT3G23390.1(6)/AT4G14320.1(13)-AT4G14320.1(6)/	Intra-Protein	11	1	10.5	14.5	1	1	0.6	0.833333	1	0	NuXL_cross-linked_spectra.csv	NTYCKNKECKK(5)-VNIPKTK(5)	NTYCKNKECKK-VNIPKTK	AT3G23390.1(13)-AT3G23390.1(6)	AT3G23390	AT3G23390	AT3G23390-AT3G23390
E20240804_03.66391.66391.4.1.dta	4	2879.38	CAEKVPTPTNSYTGIR(4)-TKCVIKK(2)	Cross-Linked	PhoX_C	2879.38	Carbamidomethyl[C](1);Carbamidomethyl[C](22)	1	0.99936	-0.006344	-2.20325	AT1G20620.1(405)-AT1G20620.1(419)/	Intra-Protein	3	1	21	8	1	1	0.6	0.833333	0	0	NuXL_cross-linked_spectra.csv	CAEKVPTPTNSYTGIR(4)-TKCVIKK(2)	CAEKVPTPTNSYTGIR-TKCVIKK	AT1G20620.1(405)-AT1G20620.1(419)	AT1G20620	AT1G20620	AT1G20620-AT1G20620
E20241008_08.87639.87639.4.0.dta	4	4168.14	IFPRPTSGPLRPVVHGQTLKYNMK(20)-TGKGFTLEELK(3)	Cross-Linked	PhoX_C	4168.15		1	0.999359	-0.003562	-0.854577	AT3G49010.1(63)-AT3G49010.1(72)/AT5G23900.1(63)-AT3G49010.1(72)/	Intra-Protein	59	1	14.5	14.5	1	1	0.304348	0.8	0	0	NuXL_cross-linked_spectra.csv	IFPRPTSGPLRPVVHGQTLKYNMK(20)-TGKGFTLEELK(3)	IFPRPTSGPLRPVVHGQTLKYNMK-TGKGFTLEELK	AT3G49010.1(63)-AT3G49010.1(72)	AT3G49010	AT3G49010	AT3G49010-AT3G49010
E20240815_04.24539.24539.3.0.dta	3	2071.05	SVDKKDPTGAK(4)-VTKAAVK(3)	Cross-Linked	PhoX_C	2071.05		1	0.999359	0.000101	0.048768	AT1G07920.1(431)-AT1G07920.1(441)/AT1G07920.1(431)-AT1G07930.1(441)/AT1G07920.1(431)-AT1G07940.1(441)/AT1G07920.1(431)-AT5G60390.1(441)/AT1G07930.1(431)-AT1G07920.1(441)/AT1G07930.1(431)-AT1G07930.1(441)/AT1G07930.1(431)-AT1G07940.1(441)/AT1G07930.1(431)-AT5G60390.1(441)/AT1G07940.1(431)-AT1G07920.1(441)/AT1G07940.1(431)-AT1G07930.1(441)/AT1G07940.1(431)-AT1G07940.1(441)/AT1G07940.1(431)-AT5G60390.1(441)/AT5G60390.1(431)-AT1G07920.1(441)/AT5G60390.1(431)-AT1G07930.1(441)/AT5G60390.1(431)-AT1G07940.1(441)/AT5G60390.1(431)-AT5G60390.1(441)/	Intra-Protein	8	1	20.5	12.5	1	1	0.9	1	1	2	NuXL_cross-linked_spectra.csv	SVDKKDPTGAK(4)-VTKAAVK(3)	SVDKKDPTGAK-VTKAAVK	AT1G07920.1(431)-AT1G07920.1(441)	AT1G07920	AT1G07920	AT1G07920-AT1G07920
E20241007_04.70429.70429.4.0.dta	4	2277.16	KGPLVVYGTEGSK(1)-IVKAFR(3)	Cross-Linked	PhoX_C	2277.17		1	0.999359	-0.003923	-1.72275	AT3G09630.1(210)-AT3G09630.1(225)/AT3G09630.1(210)-AT5G02870.1(226)/	Intra-Protein	48	1	30.5	15.5	1	1	0.75	1	0	2	NuXL_cross-linked_spectra.csv	IVKAFR(3)-KGPLVVYGTEGSK(1)	IVKAFR-KGPLVVYGTEGSK	AT3G09630.1(210)-AT3G09630.1(225)	AT3G09630	AT3G09630	AT3G09630-AT3G09630
E20240816_16.93416.93416.3.0.dta	3	2120.2	QNKAVILLQGR(3)-KAVIIK(1)	Cross-Linked	PhoX_C	2120.2		1	0.999359	-0.000841	-0.396661	AT3G22230.1(9)-AT3G22230.1(22)/AT3G22230.1(9)-AT4G15000.1(22)/AT4G15000.1(9)-AT3G22230.1(22)/AT4G15000.1(9)-AT4G15000.1(22)/	Intra-Protein	19	1	23	13	1	1	1	1	0	2	NuXL_cross-linked_spectra.csv	KAVIIK(1)-QNKAVILLQGR(3)	KAVIIK-QNKAVILLQGR	AT3G22230.1(9)-AT3G22230.1(22)	AT3G22230	AT3G22230	AT3G22230-AT3G22230
E20241004_05.30456.30456.3.0.dta	3	2063.97	LMKMANTVR(3)-TGGKGTVR(4)	Cross-Linked	PhoX_C	2063.98	Oxidation[M](2)	1	0.999359	-0.002307	-1.11774	AT1G17880.1(8)-AT1G17880.1(18)/AT1G17880.1(8)-AT1G73230.1(18)/AT1G73230.1(8)-AT1G17880.1(18)/AT1G73230.1(8)-AT1G73230.1(18)/	Intra-Protein	34	1	34.5	26.5	1	1	1	1	2	2	NuXL_cross-linked_spectra.csv	LMKMANTVR(3)-TGGKGTVR(4)	LMKMANTVR-TGGKGTVR	AT1G17880.1(8)-AT1G17880.1(18)	AT1G17880	AT1G17880	AT1G17880-AT1G17880
E20240804_01.115066.115066.4.0.dta	4	3535.84	ERVEKGEQVPVIATK(5)-ALTEGVKAFEPGLLAK(7)	Cross-Linked	PhoX_C	3535.84		1	0.999359	-0.00159	-0.44968	AT4G18480.1(167)-AT4G18480.1(207)/AT4G18480.1(167)-AT5G45930.1(201)/	Intra-Protein	1	1	7	18	1	1	0.357143	0.666667	1	0	NuXL_cross-linked_spectra.csv	ALTEGVKAFEPGLLAK(7)-ERVEKGEQVPVIATK(5)	ALTEGVKAFEPGLLAK-ERVEKGEQVPVIATK	AT4G18480.1(167)-AT4G18480.1(207)	AT4G18480	AT4G18480	AT4G18480-AT4G18480
E20241007_05.34746.34746.5.0.dta	5	2972.43	LINQDKNKYNTPK(8)-SSKSNAYFKR(3)	Cross-Linked	PhoX_C	2972.43		1	0.999359	-0.000964	-0.324314	AT3G25520.1(43)-AT5G39740.1(8)/AT5G39740.1(43)-AT5G39740.1(8)/	Intra-Protein	49	1	12	11	1	1	0.416667	0.777778	1	0	NuXL_cross-linked_spectra.csv	LINQDKNKYNTPK(8)-SSKSNAYFKR(3)	LINQDKNKYNTPK-SSKSNAYFKR	AT5G39740.1(43)-AT5G39740.1(8)	AT5G39740	AT5G39740	AT5G39740-AT5G39740
E20240804_06.27447.27447.5.0.dta	5	2064.14	TAAAKKVTAKAK(5)-AKPVPR(2)	Cross-Linked	PhoX_C	2064.14		1	0.999359	-0.001019	-0.493669	AT1G06760.1(184)-AT1G06760.1(193)/	Intra-Protein	5	1	19	6	1	1	0.909091	0.8	0	0	NuXL_cross-linked_spectra.csv	AKPVPR(2)-TAAAKKVTAKAK(5)	AKPVPR-TAAAKKVTAKAK	AT1G06760.1(184)-AT1G06760.1(193)	AT1G06760	AT1G06760	AT1G06760-AT1G06760
E20240816_09.19655.19655.3.1.dta	3	1851.84	GKVHGSLAR(1)-GPNSSEK(7)	Cross-Linked	PhoX_C	1851.84		1	0.999359	-0.003131	-1.69075	AT2G19750.1(2)-AT2G19750.1(62)/AT2G19750.1(2)-AT4G29390.1(62)/AT2G19750.1(2)-AT5G56670.1(62)/AT4G29390.1(2)-AT2G19750.1(62)/AT4G29390.1(2)-AT4G29390.1(62)/AT4G29390.1(2)-AT5G56670.1(62)/AT5G56670.1(2)-AT2G19750.1(62)/AT5G56670.1(2)-AT4G29390.1(62)/AT5G56670.1(2)-AT5G56670.1(62)/	Intra-Protein	15	1	12	20	1	1	0.875	0.833333	1	0	NuXL_cross-linked_spectra.csv	GKVHGSLAR(1)-GPNSSEK(7)	GKVHGSLAR-GPNSSEK	AT2G19750.1(2)-AT2G19750.1(62)	AT2G19750	AT2G19750	AT2G19750-AT2G19750
E20240804_02.28779.28779.3.1.dta	3	2486.25	AAAASKGPKVGGGGGKR(9)-KVEFASK(1)	Cross-Linked	PhoX_C	2486.26		1	0.999359	-0.003161	-1.27139	AT3G53020.1(155)-AT3G53020.1(130)/	Intra-Protein	2	1	14	10	1	1	0.5625	0.833333	1	0	NuXL_cross-linked_spectra.csv	AAAASKGPKVGGGGGKR(9)-KVEFASK(1)	AAAASKGPKVGGGGGKR-KVEFASK	AT3G53020.1(155)-AT3G53020.1(130)	AT3G53020	AT3G53020	AT3G53020-AT3G53020
E20240815_05.62344.62344.3.0.dta	3	2502.23	AMTVLKETSEQLR(6)-IQAEKAK(5)	Cross-Linked	PhoX_C	2502.23		1	0.999359	-0.0042	-1.6785	AT2G38550.1(140)-AT2G38550.1(152)/	Intra-Protein	9	1	24	13	1	1	0.833333	0.833333	0	1	NuXL_cross-linked_spectra.csv	AMTVLKETSEQLR(6)-IQAEKAK(5)	AMTVLKETSEQLR-IQAEKAK	AT2G38550.1(140)-AT2G38550.1(152)	AT2G38550	AT2G38550	AT2G38550-AT2G38550
E20241004_03.57967.57967.3.0.dta	3	2742.31	AYGQPIKAGDESGVDSR(7)-GGPAKLLK(5)	Cross-Linked	PhoX_C	2742.31		1	0.999359	-0.003009	-1.09725	AT3G13300.2(823)-AT3G13300.2(838)/	Intra-Protein	32	1	20	10	1	1	0.875	0.714286	0	1	NuXL_cross-linked_spectra.csv	AYGQPIKAGDESGVDSR(7)-GGPAKLLK(5)	AYGQPIKAGDESGVDSR-GGPAKLLK	AT3G13300.2(823)-AT3G13300.2(838)	AT3G13300	AT3G13300	AT3G13300-AT3G13300
E20240804_06.20908.20908.4.0.dta	4	1853.06	KVATVATKK(8)-KVVKPK(1)	Cross-Linked	PhoX_C	1853.07		1	0.999359	-0.001797	-0.969744	AT1G06760.1(247)-AT1G06760.1(254)/	Intra-Protein	5	1	35.5	14.5	1	1	1	1	1	1	NuXL_cross-linked_spectra.csv	KVATVATKK(8)-KVVKPK(1)	KVATVATKK-KVVKPK	AT1G06760.1(247)-AT1G06760.1(254)	AT1G06760	AT1G06760	AT1G06760-AT1G06760
E20241008_08.78044.78044.5.1.dta	5	3665.85	MSKAVANQVVDNYYRPDLKK(3)-SILKKEFPR(4)	Cross-Linked	PhoX_C	3665.85		1	0.999359	-0.001443	-0.393633	AT2G19730.1(99)-AT2G19730.1(91)/	Intra-Protein	59	1	14.5	5.5	1	1	0.526316	0.5	0	1	NuXL_cross-linked_spectra.csv	MSKAVANQVVDNYYRPDLKK(3)-SILKKEFPR(4)	MSKAVANQVVDNYYRPDLKK-SILKKEFPR	AT2G19730.1(99)-AT2G19730.1(91)	AT2G19730	AT2G19730	AT2G19730-AT2G19730
E20240804_03.40727.40727.4.0.dta	4	2142.03	KNAVSVGASGR(1)-KPMKPMR(4)	Cross-Linked	PhoX_C	2142.03		1	0.999359	-0.001956	-0.91315	AT1G48620.1(378)-AT1G48620.1(361)/	Intra-Protein	3	1	17	8	1	1	0.6	0.833333	0	1	NuXL_cross-linked_spectra.csv	KNAVSVGASGR(1)-KPMKPMR(4)	KNAVSVGASGR-KPMKPMR	AT1G48620.1(378)-AT1G48620.1(361)	AT1G48620	AT1G48620	AT1G48620-AT1G48620
E20241007_08.49676.49676.4.0.dta	4	2251.07	STKSNAYFKR(3)-YQVKFR(4)	Cross-Linked	PhoX_C	2251.07		1	0.999359	-0.002522	-1.12036	AT3G25520.1(8)-AT3G25520.1(19)/AT3G25520.1(8)-AT5G39740.1(19)/	Intra-Protein	51	1	17	17	1	1	0.888889	1	1	1	NuXL_cross-linked_spectra.csv	STKSNAYFKR(3)-YQVKFR(4)	STKSNAYFKR-YQVKFR	AT3G25520.1(8)-AT3G25520.1(19)	AT3G25520	AT3G25520	AT3G25520-AT3G25520
E20240816_16.82814.82814.5.2.dta	5	3491.84	TWQGKPEKIEASQKALLVR(14)-AKANSLAQLGK(2)	Cross-Linked	PhoX_C	3491.84		1	0.999359	-0.003966	-1.13579	AT2G01140.1(354)-AT2G01140.1(361)/AT2G01140.1(354)-AT2G21330.1(369)/AT2G01140.1(354)-AT4G38970.1(368)/	Intra-Protein	19	1	13	14	1	1	0.5	0.9	0	0	NuXL_cross-linked_spectra.csv	AKANSLAQLGK(2)-TWQGKPEKIEASQKALLVR(14)	AKANSLAQLGK-TWQGKPEKIEASQKALLVR	AT2G01140.1(354)-AT2G01140.1(361)	AT2G01140	AT2G01140	AT2G01140-AT2G01140
E20240815_05.8878.8878.6.1.dta	6	2423.23	DEKTVNAARR(3)-KKPANAAAKR(2)	Cross-Linked	PhoX_C	2423.23		1	0.999359	-0.002097	-0.865374	AT2G42680.1(30)-AT2G42680.1(19)/AT3G58680.1(30)-AT2G42680.1(19)/	Intra-Protein	9	1	4.5	8.5	1	1	0.444444	0.888889	0	0	NuXL_cross-linked_spectra.csv	DEKTVNAARR(3)-KKPANAAAKR(2)	DEKTVNAARR-KKPANAAAKR	AT2G42680.1(30)-AT2G42680.1(19)	AT2G42680	AT2G42680	AT2G42680-AT2G42680
E20241004_03.24131.24131.5.4.dta	5	2616.22	KYQAHDPDNQFK(1)-SRPISKTK(6)	Cross-Linked	PhoX_C	2616.22		1	0.999359	-0.003602	-1.37679	AT1G79850.1(88)-AT1G79850.1(114)/	Intra-Protein	32	1	11.5	8.5	1	1	0.727273	0.714286	0	1	NuXL_cross-linked_spectra.csv	KYQAHDPDNQFK(1)-SRPISKTK(6)	KYQAHDPDNQFK-SRPISKTK	AT1G79850.1(88)-AT1G79850.1(114)	AT1G79850	AT1G79850	AT1G79850-AT1G79850
E20240816_16.43349.43349.4.0.dta	4	2547.37	VTGGAPNKLSKIK(11)-LTKHQASLK(3)	Cross-Linked	PhoX_C	2547.37		1	0.999359	-0.002118	-0.831446	AT2G39390.1(46)-AT2G39390.1(97)/AT2G39390.1(46)-AT3G09500.1(97)/AT2G39390.1(46)-AT3G55170.1(97)/AT2G39390.1(46)-AT5G02610.1(97)/AT3G09500.1(46)-AT2G39390.1(97)/AT3G09500.1(46)-AT3G09500.1(97)/AT3G09500.1(46)-AT3G55170.1(97)/AT3G09500.1(46)-AT5G02610.1(97)/AT3G55170.1(46)-AT2G39390.1(97)/AT3G55170.1(46)-AT3G09500.1(97)/AT3G55170.1(46)-AT3G55170.1(97)/AT3G55170.1(46)-AT5G02610.1(97)/AT5G02610.1(46)-AT2G39390.1(97)/AT5G02610.1(46)-AT3G09500.1(97)/AT5G02610.1(46)-AT3G55170.1(97)/AT5G02610.1(46)-AT5G02610.1(97)/	Intra-Protein	19	1	20.5	11.5	1	1	0.583333	0.75	0	0	NuXL_cross-linked_spectra.csv	LTKHQASLK(3)-VTGGAPNKLSKIK(11)	LTKHQASLK-VTGGAPNKLSKIK	AT2G39390.1(46)-AT2G39390.1(97)	AT2G39390	AT2G39390	AT2G39390-AT2G39390
E20240816_16.17573.17573.5.0.dta	5	2331.23	KSAPATGGVKKPHR(1)-KQLATK(1)	Cross-Linked	PhoX_C	2331.23		1	0.999359	-0.002486	-1.06639	AT1G09200.1(28)-AT1G09200.1(19)/AT1G09200.1(28)-AT3G27360.1(19)/AT1G09200.1(28)-AT4G40030.1(19)/AT1G09200.1(28)-AT4G40040.1(19)/AT1G09200.1(28)-AT5G10390.1(19)/AT1G09200.1(28)-AT5G10400.1(19)/AT1G09200.1(28)-AT5G10980.1(19)/AT1G09200.1(28)-AT5G65360.1(19)/AT3G27360.1(28)-AT1G09200.1(19)/AT3G27360.1(28)-AT3G27360.1(19)/AT3G27360.1(28)-AT4G40030.1(19)/AT3G27360.1(28)-AT4G40040.1(19)/AT3G27360.1(28)-AT5G10390.1(19)/AT3G27360.1(28)-AT5G10400.1(19)/AT3G27360.1(28)-AT5G10980.1(19)/AT3G27360.1(28)-AT5G65360.1(19)/AT5G10390.1(28)-AT1G09200.1(19)/AT5G10390.1(28)-AT3G27360.1(19)/AT5G10390.1(28)-AT4G40030.1(19)/AT5G10390.1(28)-AT4G40040.1(19)/AT5G10390.1(28)-AT5G10390.1(19)/AT5G10390.1(28)-AT5G10400.1(19)/AT5G10390.1(28)-AT5G10980.1(19)/AT5G10390.1(28)-AT5G65360.1(19)/AT5G10400.1(28)-AT1G09200.1(19)/AT5G10400.1(28)-AT3G27360.1(19)/AT5G10400.1(28)-AT4G40030.1(19)/AT5G10400.1(28)-AT4G40040.1(19)/AT5G10400.1(28)-AT5G10390.1(19)/AT5G10400.1(28)-AT5G10400.1(19)/AT5G10400.1(28)-AT5G10980.1(19)/AT5G10400.1(28)-AT5G65360.1(19)/AT5G65360.1(28)-AT1G09200.1(19)/AT5G65360.1(28)-AT3G27360.1(19)/AT5G65360.1(28)-AT4G40030.1(19)/AT5G65360.1(28)-AT4G40040.1(19)/AT5G65360.1(28)-AT5G10390.1(19)/AT5G65360.1(28)-AT5G10400.1(19)/AT5G65360.1(28)-AT5G10980.1(19)/AT5G65360.1(28)-AT5G65360.1(19)/	Intra-Protein	19	1	24.5	20.5	1	1	0.846154	1	0	1	NuXL_cross-linked_spectra.csv	KQLATK(1)-KSAPATGGVKKPHR(1)	KQLATK-KSAPATGGVKKPHR	AT1G09200.1(28)-AT1G09200.1(19)	AT1G09200	AT1G09200	AT1G09200-AT1G09200
E20241007_04.34703.34703.5.5.dta	5	2986.44	LINQDKNKYNTPK(8)-STKSNAYFKR(3)	Cross-Linked	PhoX_C	2986.45		1	0.999359	-0.002018	-0.67572	AT3G25520.1(43)-AT3G25520.1(8)/AT5G39740.1(43)-AT3G25520.1(8)/	Intra-Protein	48	1	10	9	1	1	0.5	0.777778	0	0	NuXL_cross-linked_spectra.csv	LINQDKNKYNTPK(8)-STKSNAYFKR(3)	LINQDKNKYNTPK-STKSNAYFKR	AT3G25520.1(43)-AT3G25520.1(8)	AT3G25520	AT3G25520	AT3G25520-AT3G25520
E20241008_07.34444.34444.5.0.dta	5	2067.18	TAKIIASNRK(3)-KLLVKR(5)	Cross-Linked	PhoX_C	2067.18		1	0.999359	-0.001521	-0.735784	AT2G34570.1(182)-AT2G34570.1(178)/	Intra-Protein	58	1	18.5	15.5	1	1	0.777778	1	0	2	NuXL_cross-linked_spectra.csv	KLLVKR(5)-TAKIIASNRK(3)	KLLVKR-TAKIIASNRK	AT2G34570.1(182)-AT2G34570.1(178)	AT2G34570	AT2G34570	AT2G34570-AT2G34570
E20240816_09.23024.23024.3.0.dta	3	2059.99	VKKDEESVK(2)-KPGGFQR(1)	Cross-Linked	PhoX_C	2059.98		1	0.999359	0.000316	0.153399	AT1G61730.1(143)-AT1G61730.1(151)/	Intra-Protein	15	1	16	11	1	1	0.875	0.833333	1	1	NuXL_cross-linked_spectra.csv	KPGGFQR(1)-VKKDEESVK(2)	KPGGFQR-VKKDEESVK	AT1G61730.1(143)-AT1G61730.1(151)	AT1G61730	AT1G61730	AT1G61730-AT1G61730
E20240816_16.26006.26006.4.0.dta	4	2218.14	LKSASGSMKKR(9)-KNVSGLAK(1)	Cross-Linked	PhoX_C	2218.14		1	0.999359	-0.00032	-0.144265	AT5G47690.3(1345)-AT5G47690.3(1348)/	Intra-Protein	19	1	14	14	1	1	0.6	0.857143	1	0	NuXL_cross-linked_spectra.csv	KNVSGLAK(1)-LKSASGSMKKR(9)	KNVSGLAK-LKSASGSMKKR	AT5G47690.3(1345)-AT5G47690.3(1348)	AT5G47690	AT5G47690	AT5G47690-AT5G47690
E20241007_07.31627.31627.5.0.dta	5	2585.42	SAATPKPAAPVKKK(12)-GKVAAAVAPAK(2)	Cross-Linked	PhoX_C	2585.42		1	0.999359	-0.002778	-1.07449	AT2G30620.1(144)-AT2G30620.1(156)/	Intra-Protein	50	1	11	13	1	1	0.461538	0.8	1	0	NuXL_cross-linked_spectra.csv	GKVAAAVAPAK(2)-SAATPKPAAPVKKK(12)	GKVAAAVAPAK-SAATPKPAAPVKKK	AT2G30620.1(144)-AT2G30620.1(156)	AT2G30620	AT2G30620	AT2G30620-AT2G30620
E20241005_02.15487.15487.3.1.dta	3	2015.96	AKQAMERK(2)-KQEEIAK(1)	Cross-Linked	PhoX_C	2015.96		1	0.999359	-0.003369	-1.67116	AT4G27500.1(484)-AT4G27500.1(476)/	Intra-Protein	39	1	14.5	11.5	1	1	0.714286	0.833333	2	1	NuXL_cross-linked_spectra.csv	AKQAMERK(2)-KQEEIAK(1)	AKQAMERK-KQEEIAK	AT4G27500.1(484)-AT4G27500.1(476)	AT4G27500	AT4G27500	AT4G27500-AT4G27500
E20241007_09.21673.21673.6.0.dta	6	2518.21	RNKSHTLCVR(3)-TKGTGSFGKR(1)	Cross-Linked	PhoX_C	2518.21	Carbamidomethyl[C](8)	1	0.999359	-0.000709	-0.281549	AT1G15250.1(14)-AT1G52300.1(2)/AT1G52300.1(14)-AT1G52300.1(2)/AT3G16080.1(14)-AT1G52300.1(2)/	Intra-Protein	52	1	3.5	6.5	1	1	0.444444	0.666667	0	0	NuXL_cross-linked_spectra.csv	RNKSHTLCVR(3)-TKGTGSFGKR(1)	RNKSHTLCVR-TKGTGSFGKR	AT1G52300.1(14)-AT1G52300.1(2)	AT1G52300	AT1G52300	AT1G52300-AT1G52300
E20240819_08.90464.90464.5.0.dta	5	3652.81	RRYNSGAVPGFDPSTKFIR(16)-KMIINALNSGAK(1)	Cross-Linked	PhoX_C	3652.81	Oxidation[M](24)	1	0.999359	0.0007	0.191633	AT5G03860.1(81)-AT5G03860.1(111)/	Intra-Protein	30	1	5	11	1	1	0.222222	0.545455	0	0	NuXL_cross-linked_spectra.csv	KMIINALNSGAK(1)-RRYNSGAVPGFDPSTKFIR(16)	KMIINALNSGAK-RRYNSGAVPGFDPSTKFIR	AT5G03860.1(81)-AT5G03860.1(111)	AT5G03860	AT5G03860	AT5G03860-AT5G03860
E20241005_07.76658.76658.3.0.dta	3	2601.22	RIKEIEEEAGALR(3)-DLEDMKK(6)	Cross-Linked	PhoX_C	2601.23		1	0.999359	-0.002621	-1.0076	AT5G51120.1(62)-AT5G51120.1(58)/	Intra-Protein	43	1	22	13	1	1	0.916667	0.833333	1	0	NuXL_cross-linked_spectra.csv	DLEDMKK(6)-RIKEIEEEAGALR(3)	DLEDMKK-RIKEIEEEAGALR	AT5G51120.1(62)-AT5G51120.1(58)	AT5G51120	AT5G51120	AT5G51120-AT5G51120
E20241007_04.34189.34189.3.0.dta	3	2038.06	TKVTFHRPK(2)-TLTKPR(4)	Cross-Linked	PhoX_C	2038.06		1	0.999358	-0.00083	-0.407249	AT2G39460.1(41)-AT2G39460.1(52)/AT3G55280.1(41)-AT2G39460.1(52)/	Intra-Protein	48	1	10	7	1	1	0.625	0.6	0	1	NuXL_cross-linked_spectra.csv	TKVTFHRPK(2)-TLTKPR(4)	TKVTFHRPK-TLTKPR	AT2G39460.1(41)-AT2G39460.1(52)	AT2G39460	AT2G39460	AT2G39460-AT2G39460
E20241007_04.49744.49744.3.0.dta	3	1852.01	NVGKTLVSR(4)-ILKAPK(3)	Cross-Linked	PhoX_C	1852.01		1	0.999358	-0.002959	-1.59772	AT3G04840.1(45)-AT3G04840.1(219)/AT3G04840.1(45)-AT4G34670.1(219)/AT4G34670.1(45)-AT3G04840.1(219)/AT4G34670.1(45)-AT4G34670.1(219)/	Intra-Protein	48	1	10	10	1	1	0.875	1	0	1	NuXL_cross-linked_spectra.csv	ILKAPK(3)-NVGKTLVSR(4)	ILKAPK-NVGKTLVSR	AT3G04840.1(45)-AT3G04840.1(219)	AT3G04840	AT3G04840	AT3G04840-AT3G04840
E20240816_08.27015.27015.3.0.dta	3	2243.03	AKDKAYDVK(2)-AADKAYETK(4)	Cross-Linked	PhoX_C	2243.03		1	0.999358	-0.000196	-0.087382	AT5G44310.1(98)-AT4G21020.1(95)/AT5G44310.1(98)-AT5G44310.1(89)/AT5G44310.1(98)-AT5G44310.1(129)/AT5G44310.1(138)-AT4G21020.1(95)/AT5G44310.1(138)-AT5G44310.1(89)/AT5G44310.1(138)-AT5G44310.1(129)/	Intra-Protein	14	1	8.5	9.5	1	1	0.625	0.625	1	0	NuXL_cross-linked_spectra.csv	AADKAYETK(4)-AKDKAYDVK(2)	AADKAYETK-AKDKAYDVK	AT5G44310.1(98)-AT5G44310.1(89)	AT5G44310	AT5G44310	AT5G44310-AT5G44310
E20240816_11.63468.63468.3.0.dta	3	1757.79	EGDLVKR(6)-MELSPR(1)	Cross-Linked	PhoX_C	1757.79		1	0.999358	-0.00384	-2.18456	AT2G07698.1(361)-ATMG01190.1(1)/ATMG01190.1(91)-ATMG01190.1(1)/	Intra-Protein	16	1	21	17	1	1	1	1	0	1	NuXL_cross-linked_spectra.csv	EGDLVKR(6)-MELSPR(1)	EGDLVKR-MELSPR	ATMG01190.1(91)-ATMG01190.1(1)	ATMG01190	ATMG01190	ATMG01190-ATMG01190
E20241005_07.25094.25094.3.0.dta	3	1868.95	KEVEKPK(1)-LGVEKTR(5)	Cross-Linked	PhoX_C	1868.95		1	0.999358	-0.001451	-0.776371	AT1G74690.1(359)-AT1G74690.1(370)/	Intra-Protein	43	1	24	26	1	1	1	1	2	2	NuXL_cross-linked_spectra.csv	KEVEKPK(1)-LGVEKTR(5)	KEVEKPK-LGVEKTR	AT1G74690.1(359)-AT1G74690.1(370)	AT1G74690	AT1G74690	AT1G74690-AT1G74690
E20240804_03.119250.119250.3.0.dta	3	3710.85	AMDDAGLQKSQIDEIVLVGGSTRIPK(9)-TMGPVKK(6)	Cross-Linked	PhoX_C	3710.85		1	0.999358	-0.005892	-1.58777	AT5G28540.1(359)-AT5G28540.1(349)/AT5G28540.1(359)-AT5G42020.1(349)/AT5G42020.1(359)-AT5G28540.1(349)/AT5G42020.1(359)-AT5G42020.1(349)/	Intra-Protein	3	1	34	6	1	1	0.84	0.666667	0	1	NuXL_cross-linked_spectra.csv	AMDDAGLQKSQIDEIVLVGGSTRIPK(9)-TMGPVKK(6)	AMDDAGLQKSQIDEIVLVGGSTRIPK-TMGPVKK	AT5G28540.1(359)-AT5G28540.1(349)	AT5G28540	AT5G28540	AT5G28540-AT5G28540
E20240816_16.97725.97725.4.1.dta	4	3275.73	TGSIVDVPAGKAMLGR(11)-RVEVKAPGILERK(5)	Cross-Linked	PhoX_C	3275.73		1	0.999358	0.000454	0.138595	AT2G07698.1(373)-AT2G07698.1(404)/AT2G07698.1(373)-ATMG01190.1(134)/ATMG01190.1(103)-AT2G07698.1(404)/ATMG01190.1(103)-ATMG01190.1(134)/	Intra-Protein	19	1	32.5	11.5	1	1	0.666667	0.583333	0	0	NuXL_cross-linked_spectra.csv	RVEVKAPGILERK(5)-TGSIVDVPAGKAMLGR(11)	RVEVKAPGILERK-TGSIVDVPAGKAMLGR	AT2G07698.1(373)-AT2G07698.1(404)	AT2G07698	AT2G07698	AT2G07698-AT2G07698
E20241007_08.77851.77851.3.0.dta	3	2184.01	GAFGKALGTCAR(5)-KWGFTK(1)	Cross-Linked	PhoX_C	2184.01	Carbamidomethyl[C](10)	1	0.999358	-0.001309	-0.599356	AT1G14320.1(121)-AT1G14320.1(170)/AT1G14320.1(121)-AT1G26910.1(170)/AT1G14320.1(121)-AT1G66580.1(170)/AT1G26910.1(121)-AT1G14320.1(170)/AT1G26910.1(121)-AT1G26910.1(170)/AT1G26910.1(121)-AT1G66580.1(170)/AT1G66580.1(121)-AT1G14320.1(170)/AT1G66580.1(121)-AT1G26910.1(170)/AT1G66580.1(121)-AT1G66580.1(170)/	Intra-Protein	51	1	17	11	1	1	0.909091	1	1	2	NuXL_cross-linked_spectra.csv	GAFGKALGTCAR(5)-KWGFTK(1)	GAFGKALGTCAR-KWGFTK	AT1G14320.1(121)-AT1G14320.1(170)	AT1G14320	AT1G14320	AT1G14320-AT1G14320
E20240815_08.20567.20567.3.0.dta	3	2141.11	KSAPTTGGVKK(1)-QLATKAAR(5)	Cross-Linked	PhoX_C	2141.11		1	0.999358	-0.001379	-0.644058	AT1G13370.1(28)-AT1G09200.1(24)/AT1G13370.1(28)-AT1G13370.1(24)/AT1G13370.1(28)-AT3G27360.1(24)/AT1G13370.1(28)-AT4G40030.1(24)/AT1G13370.1(28)-AT4G40040.1(24)/AT1G13370.1(28)-AT5G10390.1(24)/AT1G13370.1(28)-AT5G10400.1(24)/AT1G13370.1(28)-AT5G10980.1(24)/AT1G13370.1(28)-AT5G65360.1(24)/AT1G75600.1(28)-AT1G09200.1(24)/AT1G75600.1(28)-AT1G13370.1(24)/AT1G75600.1(28)-AT3G27360.1(24)/AT1G75600.1(28)-AT4G40030.1(24)/AT1G75600.1(28)-AT4G40040.1(24)/AT1G75600.1(28)-AT5G10390.1(24)/AT1G75600.1(28)-AT5G10400.1(24)/AT1G75600.1(28)-AT5G10980.1(24)/AT1G75600.1(28)-AT5G65360.1(24)/AT4G40030.1(28)-AT1G09200.1(24)/AT4G40030.1(28)-AT1G13370.1(24)/AT4G40030.1(28)-AT3G27360.1(24)/AT4G40030.1(28)-AT4G40030.1(24)/AT4G40030.1(28)-AT4G40040.1(24)/AT4G40030.1(28)-AT5G10390.1(24)/AT4G40030.1(28)-AT5G10400.1(24)/AT4G40030.1(28)-AT5G10980.1(24)/AT4G40030.1(28)-AT5G65360.1(24)/AT4G40040.1(28)-AT1G09200.1(24)/AT4G40040.1(28)-AT1G13370.1(24)/AT4G40040.1(28)-AT3G27360.1(24)/AT4G40040.1(28)-AT4G40030.1(24)/AT4G40040.1(28)-AT4G40040.1(24)/AT4G40040.1(28)-AT5G10390.1(24)/AT4G40040.1(28)-AT5G10400.1(24)/AT4G40040.1(28)-AT5G10980.1(24)/AT4G40040.1(28)-AT5G65360.1(24)/AT5G10980.1(28)-AT1G09200.1(24)/AT5G10980.1(28)-AT1G13370.1(24)/AT5G10980.1(28)-AT3G27360.1(24)/AT5G10980.1(28)-AT4G40030.1(24)/AT5G10980.1(28)-AT4G40040.1(24)/AT5G10980.1(28)-AT5G10390.1(24)/AT5G10980.1(28)-AT5G10400.1(24)/AT5G10980.1(28)-AT5G10980.1(24)/AT5G10980.1(28)-AT5G65360.1(24)/	Intra-Protein	11	1	19	20	1	1	0.9	1	0	0	NuXL_cross-linked_spectra.csv	KSAPTTGGVKK(1)-QLATKAAR(5)	KSAPTTGGVKK-QLATKAAR	AT1G13370.1(28)-AT1G13370.1(24)	AT1G13370	AT1G13370	AT1G13370-AT1G13370
E20241007_08.37776.37776.5.0.dta	5	2989.33	YITQKNRHNTPSR(5)-KFCPYCYK(1)	Cross-Linked	PhoX_C	2989.33	Carbamidomethyl[C](19);Carbamidomethyl[C](22)	1	0.999358	-0.001775	-0.593779	ATCG00640.1(37)-ATCG00640.1(50)/	Intra-Protein	51	1	9	8	1	1	0.416667	0.714286	0	0	NuXL_cross-linked_spectra.csv	KFCPYCYK(1)-YITQKNRHNTPSR(5)	KFCPYCYK-YITQKNRHNTPSR	ATCG00640.1(37)-ATCG00640.1(50)	ATCG00640	ATCG00640	ATCG00640-ATCG00640
E20241005_04.12493.12493.3.2.dta	3	2040	KSATKPAEEK(1)-SPVKSPK(4)	Cross-Linked	PhoX_C	2040		1	0.999358	-0.003374	-1.65392	AT5G59870.1(129)-AT5G59870.1(145)/	Intra-Protein	41	1	13	13	1	1	0.777778	0.833333	0	2	NuXL_cross-linked_spectra.csv	KSATKPAEEK(1)-SPVKSPK(4)	KSATKPAEEK-SPVKSPK	AT5G59870.1(129)-AT5G59870.1(145)	AT5G59870	AT5G59870	AT5G59870-AT5G59870
E20240804_07.66455.66455.4.0.dta	4	3271.66	VLKQIGAYDDAEKAK(3)-NSIGIRPGKGKMR(11)	Cross-Linked	PhoX_C	3271.67		1	0.999358	-0.004607	-1.40815	AT3G09630.1(177)-AT3G09630.1(200)/AT3G09630.1(177)-AT5G02870.1(201)/AT5G02870.1(178)-AT3G09630.1(200)/AT5G02870.1(178)-AT5G02870.1(201)/	Intra-Protein	6	1	28.5	13.5	1	1	0.857143	0.333333	0	1	NuXL_cross-linked_spectra.csv	NSIGIRPGKGKMR(11)-VLKQIGAYDDAEKAK(3)	NSIGIRPGKGKMR-VLKQIGAYDDAEKAK	AT3G09630.1(177)-AT3G09630.1(200)	AT3G09630	AT3G09630	AT3G09630-AT3G09630
E20240815_08.17146.17146.4.0.dta	4	1928.02	SKSVAAVSK(2)-VTAKPKAK(6)	Cross-Linked	PhoX_C	1928.03		1	0.999358	-0.002425	-1.25776	AT2G30620.1(202)-AT2G30620.1(191)/	Intra-Protein	11	1	25.5	24.5	1	1	0.875	1	1	1	NuXL_cross-linked_spectra.csv	SKSVAAVSK(2)-VTAKPKAK(6)	SKSVAAVSK-VTAKPKAK	AT2G30620.1(202)-AT2G30620.1(191)	AT2G30620	AT2G30620	AT2G30620-AT2G30620
E20240804_05.81431.81431.3.1.dta	3	2308.22	LRGQAAALASKAD(11)-KVGLIAAR(1)	Cross-Linked	PhoX_C	2308.22		1	0.999358	0.000114	0.049389	AT4G36130.1(256)-AT4G36130.1(234)/	Intra-Protein	4	1	9.5	10.5	1	1	0.583333	1	1	2	NuXL_cross-linked_spectra.csv	KVGLIAAR(1)-LRGQAAALASKAD(11)	KVGLIAAR-LRGQAAALASKAD	AT4G36130.1(256)-AT4G36130.1(234)	AT4G36130	AT4G36130	AT4G36130-AT4G36130
E20240804_05.11781.11781.4.0.dta	4	1860.97	RTFTNKK(6)-KVSKAPK(1)	Cross-Linked	PhoX_C	1860.97		1	0.999358	-0.001427	-0.766803	AT5G10360.1(169)-AT5G10360.1(173)/	Intra-Protein	4	1	17	18	1	1	0.833333	0.833333	2	1	NuXL_cross-linked_spectra.csv	KVSKAPK(1)-RTFTNKK(6)	KVSKAPK-RTFTNKK	AT5G10360.1(169)-AT5G10360.1(173)	AT5G10360	AT5G10360	AT5G10360-AT5G10360
E20241004_07.26157.26157.4.0.dta	4	2237.98	KAHFTASSSER(1)-MKYNPR(2)	Cross-Linked	PhoX_C	2237.98		1	0.999358	-0.001166	-0.521006	AT3G49910.1(16)-AT3G44920.1(660)/AT3G49910.1(16)-AT3G49910.1(2)/	Intra-Protein	35	1	32	19	1	1	0.9	1	2	2	NuXL_cross-linked_spectra.csv	KAHFTASSSER(1)-MKYNPR(2)	KAHFTASSSER-MKYNPR	AT3G49910.1(16)-AT3G49910.1(2)	AT3G49910	AT3G49910	AT3G49910-AT3G49910
E20241004_09.40172.40172.4.0.dta	4	2305.11	EKLMKMANTVR(5)-TGGKGTVR(4)	Cross-Linked	PhoX_C	2305.12		1	0.999358	-0.004981	-2.16084	AT1G17880.1(8)-AT1G17880.1(18)/AT1G17880.1(8)-AT1G73230.1(18)/AT1G73230.1(8)-AT1G17880.1(18)/AT1G73230.1(8)-AT1G73230.1(18)/	Intra-Protein	37	1	11.5	8.5	1	1	0.8	0.857143	0	0	NuXL_cross-linked_spectra.csv	EKLMKMANTVR(5)-TGGKGTVR(4)	EKLMKMANTVR-TGGKGTVR	AT1G17880.1(8)-AT1G17880.1(18)	AT1G17880	AT1G17880	AT1G17880-AT1G17880
E20241007_08.52771.52771.4.2.dta	4	2145.23	KVLPAVIVR(1)-KGKPDLRK(3)	Cross-Linked	PhoX_C	2145.23		1	0.999358	-0.001301	-0.606462	AT1G04480.1(75)-AT1G04480.1(69)/AT1G04480.1(75)-AT3G04400.2(54)/AT3G04400.2(60)-AT1G04480.1(69)/AT3G04400.2(60)-AT3G04400.2(54)/	Intra-Protein	51	1	11	9	1	1	0.875	0.714286	0	1	NuXL_cross-linked_spectra.csv	KGKPDLRK(3)-KVLPAVIVR(1)	KGKPDLRK-KVLPAVIVR	AT1G04480.1(75)-AT1G04480.1(69)	AT1G04480	AT1G04480	AT1G04480-AT1G04480
E20241004_04.19600.19600.5.0.dta	5	2144.11	KLTYEERK(1)-KTVKPAPK(4)	Cross-Linked	PhoX_C	2144.12		1	0.999358	-0.001155	-0.538684	AT3G25520.1(270)-AT3G25520.1(257)/AT5G39740.1(270)-AT3G25520.1(257)/	Intra-Protein	33	1	17	12	1	1	1	0.857143	1	0	NuXL_cross-linked_spectra.csv	KLTYEERK(1)-KTVKPAPK(4)	KLTYEERK-KTVKPAPK	AT3G25520.1(270)-AT3G25520.1(257)	AT3G25520	AT3G25520	AT3G25520-AT3G25520
E20241004_10.67954.67954.3.1.dta	3	2043.08	SKAALSLLK(2)-TPLTSKEK(6)	Cross-Linked	PhoX_C	2043.08		1	0.999358	-0.00121	-0.592244	AT1G61870.1(48)-AT1G61870.1(44)/	Intra-Protein	38	1	19	22	1	1	0.875	1	1	1	NuXL_cross-linked_spectra.csv	SKAALSLLK(2)-TPLTSKEK(6)	SKAALSLLK-TPLTSKEK	AT1G61870.1(48)-AT1G61870.1(44)	AT1G61870	AT1G61870	AT1G61870-AT1G61870
E20240804_05.68290.68290.4.0.dta	4	2241.15	NKLDHYQILK(2)-KPKYPK(1)	Cross-Linked	PhoX_C	2241.15		1	0.999358	-0.00076	-0.339112	AT2G39460.1(68)-AT1G67650.1(563)/AT2G39460.1(68)-AT1G67680.1(577)/AT2G39460.1(68)-AT3G55280.1(55)/AT3G55280.1(68)-AT1G67650.1(563)/AT3G55280.1(68)-AT1G67680.1(577)/AT3G55280.1(68)-AT3G55280.1(55)/	Intra-Protein	4	1	33	15	1	1	1	1	1	1	NuXL_cross-linked_spectra.csv	KPKYPK(1)-NKLDHYQILK(2)	KPKYPK-NKLDHYQILK	AT3G55280.1(68)-AT3G55280.1(55)	AT3G55280	AT3G55280	AT3G55280-AT3G55280
E20240804_05.38756.38756.5.1.dta	5	1936.1	AKEKVAPK(4)-KVLKLQK(1)	Cross-Linked	PhoX_C	1936.1		1	0.999358	0	0	AT1G26880.1(115)-AT1G26880.1(105)/AT1G26880.1(115)-AT1G69620.1(105)/AT1G26880.1(115)-AT3G28900.1(105)/AT1G69620.1(115)-AT1G26880.1(105)/AT1G69620.1(115)-AT1G69620.1(105)/AT1G69620.1(115)-AT3G28900.1(105)/	Intra-Protein	4	1	21.5	20.5	1	1	1	1	1	2	NuXL_cross-linked_spectra.csv	AKEKVAPK(4)-KVLKLQK(1)	AKEKVAPK-KVLKLQK	AT1G26880.1(115)-AT1G26880.1(105)	AT1G26880	AT1G26880	AT1G26880-AT1G26880
E20241008_02.43043.43043.4.0.dta	4	2047.96	MHMKAISTR(4)-KNFLAR(1)	Cross-Linked	PhoX_C	2047.96	Oxidation[M](3)	1	0.999358	-0.001687	-0.823746	AT4G32470.1(22)-AT3G23530.1(799)/AT4G32470.1(22)-AT4G32470.1(13)/AT4G32470.1(22)-AT5G25450.1(13)/	Intra-Protein	54	1	5.5	4.5	1	1	0.625	0.8	1	0	NuXL_cross-linked_spectra.csv	KNFLAR(1)-MHMKAISTR(4)	KNFLAR-MHMKAISTR	AT4G32470.1(22)-AT4G32470.1(13)	AT4G32470	AT4G32470	AT4G32470-AT4G32470
E20241007_07.74283.74283.5.1.dta	5	3229.69	KLVPYQIVNKDGKPYIQVK(10)-IKDGETK(2)	Cross-Linked	PhoX_C	3229.69		1	0.999358	-0.004295	-1.32985	AT5G28540.1(128)-AT5G28540.1(139)/AT5G28540.1(128)-AT5G42020.1(139)/AT5G42020.1(128)-AT5G28540.1(139)/AT5G42020.1(128)-AT5G42020.1(139)/	Intra-Protein	50	1	23.5	6.5	1	1	0.777778	0.666667	0	1	NuXL_cross-linked_spectra.csv	IKDGETK(2)-KLVPYQIVNKDGKPYIQVK(10)	IKDGETK-KLVPYQIVNKDGKPYIQVK	AT5G28540.1(128)-AT5G28540.1(139)	AT5G28540	AT5G28540	AT5G28540-AT5G28540
E20241004_09.69838.69838.4.0.dta	4	2375.19	MDSQIKHAVVVK(6)-NVKGPVR(3)	Cross-Linked	PhoX_C	2375.19	Acetyl[ProteinN-term](0)	1	0.999358	-0.006595	-2.77662	AT3G10090.1(6)-AT3G10090.1(42)/AT3G10090.1(6)-AT5G03850.1(42)/AT3G10090.1(6)-AT5G64140.1(42)/AT5G03850.1(6)-AT3G10090.1(42)/AT5G03850.1(6)-AT5G03850.1(42)/AT5G03850.1(6)-AT5G64140.1(42)/AT5G64140.1(6)-AT3G10090.1(42)/AT5G64140.1(6)-AT5G03850.1(42)/AT5G64140.1(6)-AT5G64140.1(42)/	Intra-Protein	37	1	10	6	1	1	0.636364	0.666667	1	0	NuXL_cross-linked_spectra.csv	MDSQIKHAVVVK(6)-NVKGPVR(3)	MDSQIKHAVVVK-NVKGPVR	AT3G10090.1(6)-AT3G10090.1(42)	AT3G10090	AT3G10090	AT3G10090-AT3G10090
E20241007_02.22202.22202.5.0.dta	5	1936.1	AKEKVAPK(4)-KVLKLQK(4)	Cross-Linked	PhoX_C	1936.1		1	0.999358	-0.00134	-0.692112	AT1G26880.1(115)-AT1G26880.1(108)/AT1G26880.1(115)-AT1G69620.1(108)/AT1G26880.1(115)-AT3G28900.1(108)/AT1G69620.1(115)-AT1G26880.1(108)/AT1G69620.1(115)-AT1G69620.1(108)/AT1G69620.1(115)-AT3G28900.1(108)/	Intra-Protein	46	1	14.5	19.5	1	1	0.714286	1	1	1	NuXL_cross-linked_spectra.csv	AKEKVAPK(4)-KVLKLQK(4)	AKEKVAPK-KVLKLQK	AT1G26880.1(115)-AT1G26880.1(108)	AT1G26880	AT1G26880	AT1G26880-AT1G26880
E20240804_07.97893.97893.3.0.dta	3	3165.63	LVLPGELAKHAVSEGTK(9)-YNKKPTITSR(3)	Cross-Linked	PhoX_C	3165.63		1	0.999358	-0.003556	-1.12331	AT1G07790.1(132)-AT1G07790.1(109)/AT1G07790.1(132)-AT2G28720.1(112)/AT1G07790.1(132)-AT2G37470.1(100)/AT1G07790.1(132)-AT3G09480.1(87)/AT1G07790.1(132)-AT3G45980.1(111)/AT1G07790.1(132)-AT3G46030.1(106)/AT1G07790.1(132)-AT3G53650.1(99)/AT1G07790.1(132)-AT5G22880.1(106)/AT2G28720.1(135)-AT1G07790.1(109)/AT2G28720.1(135)-AT2G28720.1(112)/AT2G28720.1(135)-AT2G37470.1(100)/AT2G28720.1(135)-AT3G09480.1(87)/AT2G28720.1(135)-AT3G45980.1(111)/AT2G28720.1(135)-AT3G46030.1(106)/AT2G28720.1(135)-AT3G53650.1(99)/AT2G28720.1(135)-AT5G22880.1(106)/AT2G37470.1(123)-AT1G07790.1(109)/AT2G37470.1(123)-AT2G28720.1(112)/AT2G37470.1(123)-AT2G37470.1(100)/AT2G37470.1(123)-AT3G09480.1(87)/AT2G37470.1(123)-AT3G45980.1(111)/AT2G37470.1(123)-AT3G46030.1(106)/AT2G37470.1(123)-AT3G53650.1(99)/AT2G37470.1(123)-AT5G22880.1(106)/AT3G09480.1(110)-AT1G07790.1(109)/AT3G09480.1(110)-AT2G28720.1(112)/AT3G09480.1(110)-AT2G37470.1(100)/AT3G09480.1(110)-AT3G09480.1(87)/AT3G09480.1(110)-AT3G45980.1(111)/AT3G09480.1(110)-AT3G46030.1(106)/AT3G09480.1(110)-AT3G53650.1(99)/AT3G09480.1(110)-AT5G22880.1(106)/AT3G45980.1(134)-AT1G07790.1(109)/AT3G45980.1(134)-AT2G28720.1(112)/AT3G45980.1(134)-AT2G37470.1(100)/AT3G45980.1(134)-AT3G09480.1(87)/AT3G45980.1(134)-AT3G45980.1(111)/AT3G45980.1(134)-AT3G46030.1(106)/AT3G45980.1(134)-AT3G53650.1(99)/AT3G45980.1(134)-AT5G22880.1(106)/AT3G46030.1(129)-AT1G07790.1(109)/AT3G46030.1(129)-AT2G28720.1(112)/AT3G46030.1(129)-AT2G37470.1(100)/AT3G46030.1(129)-AT3G09480.1(87)/AT3G46030.1(129)-AT3G45980.1(111)/AT3G46030.1(129)-AT3G46030.1(106)/AT3G46030.1(129)-AT3G53650.1(99)/AT3G46030.1(129)-AT5G22880.1(106)/AT5G22880.1(129)-AT1G07790.1(109)/AT5G22880.1(129)-AT2G28720.1(112)/AT5G22880.1(129)-AT2G37470.1(100)/AT5G22880.1(129)-AT3G09480.1(87)/AT5G22880.1(129)-AT3G45980.1(111)/AT5G22880.1(129)-AT3G46030.1(106)/AT5G22880.1(129)-AT3G53650.1(99)/AT5G22880.1(129)-AT5G22880.1(106)/	Intra-Protein	6	1	18.5	8.5	1	1	0.75	0.666667	0	0	NuXL_cross-linked_spectra.csv	LVLPGELAKHAVSEGTK(9)-YNKKPTITSR(3)	LVLPGELAKHAVSEGTK-YNKKPTITSR	AT1G07790.1(132)-AT1G07790.1(109)	AT1G07790	AT1G07790	AT1G07790-AT1G07790
E20241007_02.80238.80238.3.0.dta	3	3076.47	KAPCGEGTNTWDRFELR(1)-VLKITTR(3)	Cross-Linked	PhoX_C	3076.47	Carbamidomethyl[C](4)	1	0.999358	-0.002654	-0.862677	AT3G45030.1(72)-AT3G45030.1(67)/AT3G45030.1(72)-AT3G47370.1(65)/AT3G45030.1(72)-AT5G62300.1(67)/AT3G47370.1(70)-AT3G45030.1(67)/AT3G47370.1(70)-AT3G47370.1(65)/AT3G47370.1(70)-AT5G62300.1(67)/AT5G62300.1(72)-AT3G45030.1(67)/AT5G62300.1(72)-AT3G47370.1(65)/AT5G62300.1(72)-AT5G62300.1(67)/	Intra-Protein	46	1	11	13	1	1	0.4375	0.833333	0	2	NuXL_cross-linked_spectra.csv	KAPCGEGTNTWDRFELR(1)-VLKITTR(3)	KAPCGEGTNTWDRFELR-VLKITTR	AT3G45030.1(72)-AT3G45030.1(67)	AT3G45030	AT3G45030	AT3G45030-AT3G45030
E20240816_16.64430.64430.5.0.dta	5	3402.79	KPFAGSSHAKGIVLEK(10)-IGIEAKQPNSAIRK(6)	Cross-Linked	PhoX_C	3402.79		1	0.999358	-0.005847	-1.71829	AT5G02960.1(47)-AT3G09680.1(59)/AT5G02960.1(47)-AT5G02960.1(59)/	Intra-Protein	19	1	18.5	19.5	1	1	0.733333	0.846154	1	0	NuXL_cross-linked_spectra.csv	IGIEAKQPNSAIRK(6)-KPFAGSSHAKGIVLEK(10)	IGIEAKQPNSAIRK-KPFAGSSHAKGIVLEK	AT5G02960.1(47)-AT5G02960.1(59)	AT5G02960	AT5G02960	AT5G02960-AT5G02960
E20240815_04.29272.29272.3.0.dta	3	2053.01	KMYDIQTK(1)-KIKDAVK(1)	Cross-Linked	PhoX_C	2053.01	Oxidation[M](2)	1	0.999358	-0.001904	-0.92742	AT2G39460.1(113)-AT2G39460.1(106)/AT2G39460.1(113)-AT3G55280.1(106)/AT3G55280.1(113)-AT2G39460.1(106)/AT3G55280.1(113)-AT3G55280.1(106)/	Intra-Protein	8	1	28.5	15.5	1	1	1	0.833333	2	2	NuXL_cross-linked_spectra.csv	KIKDAVK(1)-KMYDIQTK(1)	KIKDAVK-KMYDIQTK	AT2G39460.1(113)-AT2G39460.1(106)	AT2G39460	AT2G39460	AT2G39460-AT2G39460
E20241004_05.106803.106803.4.1.dta	4	4603.24	NVVLDEFGSPKVVNDGVTIAR(11)-EVASKTNDSAGDGTTTASILAR(5)	Cross-Linked	PhoX_C	4603.22		1	0.999358	0.01609	3.49538	AT2G28000.1(92)-AT2G28000.1(124)/	Intra-Protein	34	1	11	15	1	1	0.6	0.761905	0	0	NuXL_cross-linked_spectra.csv	EVASKTNDSAGDGTTTASILAR(5)-NVVLDEFGSPKVVNDGVTIAR(11)	EVASKTNDSAGDGTTTASILAR-NVVLDEFGSPKVVNDGVTIAR	AT2G28000.1(92)-AT2G28000.1(124)	AT2G28000	AT2G28000	AT2G28000-AT2G28000
E20241004_08.18439.18439.4.0.dta	4	2279.19	VVQAKPARGQTGK(5)-KTAPSVK(1)	Cross-Linked	PhoX_C	2279.19		1	0.999358	-0.002471	-1.08416	AT5G27650.1(769)-AT5G27650.1(778)/	Intra-Protein	36	1	17.5	9.5	1	1	0.5	1	0	1	NuXL_cross-linked_spectra.csv	KTAPSVK(1)-VVQAKPARGQTGK(5)	KTAPSVK-VVQAKPARGQTGK	AT5G27650.1(769)-AT5G27650.1(778)	AT5G27650	AT5G27650	AT5G27650-AT5G27650
E20241008_11.80852.80852.3.0.dta	3	2457.29	LKAVVYALSPFQQK(2)-GKQPVK(1)	Cross-Linked	PhoX_C	2457.29		1	0.999358	-0.003176	-1.29248	AT3G10860.1(9)-AT3G10860.1(2)/AT3G10860.1(9)-AT5G05370.1(2)/AT5G05370.1(9)-AT3G10860.1(2)/AT5G05370.1(9)-AT5G05370.1(2)/	Intra-Protein	62	1	17	5	1	1	0.615385	0.6	0	1	NuXL_cross-linked_spectra.csv	GKQPVK(1)-LKAVVYALSPFQQK(2)	GKQPVK-LKAVVYALSPFQQK	AT3G10860.1(9)-AT3G10860.1(2)	AT3G10860	AT3G10860	AT3G10860-AT3G10860
E20241007_03.31435.31435.4.0.dta	4	1931.02	KNKLIER(3)-RYNLKK(5)	Cross-Linked	PhoX_C	1931.03		1	0.999357	-0.001425	-0.73795	AT3G25520.1(279)-AT3G25520.1(269)/AT3G25520.1(279)-AT5G39740.1(269)/AT5G39740.1(279)-AT3G25520.1(269)/AT5G39740.1(279)-AT5G39740.1(269)/	Intra-Protein	47	1	12.5	14.5	1	1	1	1	1	1	NuXL_cross-linked_spectra.csv	KNKLIER(3)-RYNLKK(5)	KNKLIER-RYNLKK	AT3G25520.1(279)-AT3G25520.1(269)	AT3G25520	AT3G25520	AT3G25520-AT3G25520
E20241007_07.37354.37354.4.1.dta	4	2090.07	HAVVVKVMGR(6)-NVKGPVR(3)	Cross-Linked	PhoX_C	2090.07	Oxidation[M](8)	1	0.999357	-0.002818	-1.34828	AT3G10090.1(12)-AT3G10090.1(42)/AT3G10090.1(12)-AT5G03850.1(42)/AT3G10090.1(12)-AT5G64140.1(42)/AT5G03850.1(12)-AT3G10090.1(42)/AT5G03850.1(12)-AT5G03850.1(42)/AT5G03850.1(12)-AT5G64140.1(42)/AT5G64140.1(12)-AT3G10090.1(42)/AT5G64140.1(12)-AT5G03850.1(42)/AT5G64140.1(12)-AT5G64140.1(42)/	Intra-Protein	50	1	11.5	5.5	1	1	0.777778	0.666667	1	0	NuXL_cross-linked_spectra.csv	HAVVVKVMGR(6)-NVKGPVR(3)	HAVVVKVMGR-NVKGPVR	AT3G10090.1(12)-AT3G10090.1(42)	AT3G10090	AT3G10090	AT3G10090-AT3G10090
E20241008_07.97028.97028.4.1.dta	4	2919.51	KFKGVTLMPNVGYGSDKK(3)-AVPLLTK(1)	Cross-Linked	PhoX_C	2919.51		1	0.999357	-0.000963	-0.32985	AT4G18100.1(48)-AT4G18100.1(2)/AT4G18100.1(48)-AT5G46430.1(2)/AT5G46430.1(48)-AT4G18100.1(2)/AT5G46430.1(48)-AT5G46430.1(2)/	Intra-Protein	58	1	37.5	8.5	1	1	0.705882	0.833333	0	0	NuXL_cross-linked_spectra.csv	AVPLLTK(1)-KFKGVTLMPNVGYGSDKK(3)	AVPLLTK-KFKGVTLMPNVGYGSDKK	AT4G18100.1(48)-AT4G18100.1(2)	AT4G18100	AT4G18100	AT4G18100-AT4G18100
E20241005_05.12148.12148.4.0.dta	4	2425.19	LRKEKELQR(5)-KQQEAQER(1)	Cross-Linked	PhoX_C	2425.2		1	0.999357	-0.004909	-2.02416	AT3G17880.1(243)-AT3G17880.1(254)/	Intra-Protein	42	1	9.5	13.5	1	1	0.75	0.857143	2	0	NuXL_cross-linked_spectra.csv	KQQEAQER(1)-LRKEKELQR(5)	KQQEAQER-LRKEKELQR	AT3G17880.1(243)-AT3G17880.1(254)	AT3G17880	AT3G17880	AT3G17880-AT3G17880
E20241008_05.81859.81859.5.4.dta	5	2944.57	KIIDAIHSGSLLKANYK(1)-IKLAYTR(2)	Cross-Linked	PhoX_C	2944.57		1	0.999357	-0.00254	-0.862605	AT4G37870.1(582)-AT4G37870.1(576)/AT4G37870.1(582)-AT5G65690.1(575)/	Intra-Protein	57	1	25	13	1	1	0.875	1	0	1	NuXL_cross-linked_spectra.csv	IKLAYTR(2)-KIIDAIHSGSLLKANYK(1)	IKLAYTR-KIIDAIHSGSLLKANYK	AT4G37870.1(582)-AT4G37870.1(576)	AT4G37870	AT4G37870	AT4G37870-AT4G37870
E20241004_09.71730.71730.4.3.dta	4	3481.74	HAGVFIAKGKEDALVTK(10)-NLVPGEAVYNEKR(12)	Cross-Linked	PhoX_C	3481.75		1	0.999357	-0.00866	-2.48725	AT4G25630.1(96)-AT4G25630.1(115)/AT4G25630.1(96)-AT5G52470.1(104)/AT5G52470.1(85)-AT4G25630.1(115)/AT5G52470.1(85)-AT5G52470.1(104)/	Intra-Protein	37	1	23	15	1	1	0.875	0.5	0	0	NuXL_cross-linked_spectra.csv	HAGVFIAKGKEDALVTK(10)-NLVPGEAVYNEKR(12)	HAGVFIAKGKEDALVTK-NLVPGEAVYNEKR	AT4G25630.1(96)-AT4G25630.1(115)	AT4G25630	AT4G25630	AT4G25630-AT4G25630
E20241008_09.86566.86566.5.0.dta	5	3920.96	NKLDHYQILKYPLTTESAMK(2)-TGKYPKISATPR(6)	Cross-Linked	PhoX_C	3920.97		1	0.999357	-0.003199	-0.81587	AT2G39460.1(68)-AT2G39460.1(60)/AT3G55280.1(68)-AT2G39460.1(60)/	Intra-Protein	60	1	11.5	5.5	1	1	0.315789	0.363636	0	0	NuXL_cross-linked_spectra.csv	NKLDHYQILKYPLTTESAMK(2)-TGKYPKISATPR(6)	NKLDHYQILKYPLTTESAMK-TGKYPKISATPR	AT2G39460.1(68)-AT2G39460.1(60)	AT2G39460	AT2G39460	AT2G39460-AT2G39460
E20241007_02.93418.93418.3.0.dta	3	2005.03	FGLSLALKP(8)-ALEKHPR(4)	Cross-Linked	PhoX_C	2005.03		1	0.999357	-0.00117	-0.583532	AT5G67500.1(275)-AT5G67500.1(264)/	Intra-Protein	46	1	19	15	1	1	0.875	1	0	3	NuXL_cross-linked_spectra.csv	ALEKHPR(4)-FGLSLALKP(8)	ALEKHPR-FGLSLALKP	AT5G67500.1(275)-AT5G67500.1(264)	AT5G67500	AT5G67500	AT5G67500-AT5G67500
E20241004_04.35308.35308.5.1.dta	5	2744.32	KQAYTHELEIK(1)-MIKNRESAAR(3)	Cross-Linked	PhoX_C	2744.32		1	0.999357	-0.005461	-1.98993	AT2G41070.1(211)-AT1G03970.1(196)/AT2G41070.1(211)-AT1G45249.1(345)/AT2G41070.1(211)-AT1G49720.1(320)/AT2G41070.1(211)-AT2G36270.1(364)/AT2G41070.1(211)-AT2G41070.1(199)/AT2G41070.1(211)-AT3G19290.1(360)/AT2G41070.1(211)-AT3G56850.1(234)/AT2G41070.1(211)-AT4G34000.1(381)/AT2G41070.1(211)-AT4G35900.1(223)/AT2G41070.1(211)-AT5G44080.1(240)/AT3G56850.1(246)-AT1G03970.1(196)/AT3G56850.1(246)-AT1G45249.1(345)/AT3G56850.1(246)-AT1G49720.1(320)/AT3G56850.1(246)-AT2G36270.1(364)/AT3G56850.1(246)-AT2G41070.1(199)/AT3G56850.1(246)-AT3G19290.1(360)/AT3G56850.1(246)-AT3G56850.1(234)/AT3G56850.1(246)-AT4G34000.1(381)/AT3G56850.1(246)-AT4G35900.1(223)/AT3G56850.1(246)-AT5G44080.1(240)/	Intra-Protein	33	1	29	14	1	1	0.9	0.777778	1	1	NuXL_cross-linked_spectra.csv	KQAYTHELEIK(1)-MIKNRESAAR(3)	KQAYTHELEIK-MIKNRESAAR	AT2G41070.1(211)-AT2G41070.1(199)	AT2G41070	AT2G41070	AT2G41070-AT2G41070
E20240804_07.111067.111067.4.0.dta	4	3097.65	TVTIQAAGKDQGVVLGTTK(9)-LSVNKSILK(5)	Cross-Linked	PhoX_C	3097.65		1	0.999357	-0.003547	-1.14506	AT4G29410.1(64)-AT2G19730.1(87)/AT4G29410.1(64)-AT4G29410.1(87)/	Intra-Protein	6	1	45.5	14.5	1	1	1	0.75	1	2	NuXL_cross-linked_spectra.csv	LSVNKSILK(5)-TVTIQAAGKDQGVVLGTTK(9)	LSVNKSILK-TVTIQAAGKDQGVVLGTTK	AT4G29410.1(64)-AT4G29410.1(87)	AT4G29410	AT4G29410	AT4G29410-AT4G29410
E20240815_03.20801.20801.3.2.dta	3	1772.88	KVHAAIR(1)-ADPNPKK(6)	Cross-Linked	PhoX_C	1772.88		1	0.999357	-0.001893	-1.06775	AT3G25520.1(241)-AT3G25520.1(253)/AT5G39740.1(241)-AT3G25520.1(253)/	Intra-Protein	7	1	12	15	1	1	1	0.833333	2	2	NuXL_cross-linked_spectra.csv	ADPNPKK(6)-KVHAAIR(1)	ADPNPKK-KVHAAIR	AT3G25520.1(241)-AT3G25520.1(253)	AT3G25520	AT3G25520	AT3G25520-AT3G25520
E20241004_08.74122.74122.4.3.dta	4	2410.25	ASQLDVVVSNKLGR(11)-KAIVER(1)	Cross-Linked	PhoX_C	2410.25		1	0.999357	-0.002756	-1.14345	AT5G46430.1(123)-AT2G01320.1(381)/AT5G46430.1(123)-AT4G18100.1(107)/AT5G46430.1(123)-AT5G46430.1(107)/	Intra-Protein	36	1	37.5	17.5	1	1	0.923077	1	0	2	NuXL_cross-linked_spectra.csv	ASQLDVVVSNKLGR(11)-KAIVER(1)	ASQLDVVVSNKLGR-KAIVER	AT5G46430.1(123)-AT5G46430.1(107)	AT5G46430	AT5G46430	AT5G46430-AT5G46430
E20240804_05.10079.10079.3.0.dta	3	1889.99	TFTNKKGK(5)-KVSKAPK(1)	Cross-Linked	PhoX_C	1889.99		1	0.999357	-0.000573	-0.303176	AT5G10360.1(169)-AT5G10360.1(173)/	Intra-Protein	4	1	12.5	7.5	1	1	1	0.666667	1	0	NuXL_cross-linked_spectra.csv	KVSKAPK(1)-TFTNKKGK(5)	KVSKAPK-TFTNKKGK	AT5G10360.1(169)-AT5G10360.1(173)	AT5G10360	AT5G10360	AT5G10360-AT5G10360
E20240815_04.34281.34281.3.1.dta	3	1808.8	KNSAAVQK(1)-GYWNSK(1)	Cross-Linked	PhoX_C	1808.8		1	0.999357	0.000534	0.295223	AT4G20260.1(80)-AT4G20260.1(2)/	Intra-Protein	8	1	13.5	14.5	1	1	1	1	0	2	NuXL_cross-linked_spectra.csv	GYWNSK(1)-KNSAAVQK(1)	GYWNSK-KNSAAVQK	AT4G20260.1(80)-AT4G20260.1(2)	AT4G20260	AT4G20260	AT4G20260-AT4G20260
E20240819_03.74827.74827.6.4.dta	6	3849.96	KPVFTKVNELRPGTNGHSLNVK(6)-VVNTKMVMQR(5)	Cross-Linked	PhoX_C	3849.97		1	0.999357	-0.008131	-2.11197	AT1G10590.1(15)-AT1G10590.1(36)/	Intra-Protein	26	1	12	11	1	1	0.428571	0.888889	0	0	NuXL_cross-linked_spectra.csv	KPVFTKVNELRPGTNGHSLNVK(6)-VVNTKMVMQR(5)	KPVFTKVNELRPGTNGHSLNVK-VVNTKMVMQR	AT1G10590.1(15)-AT1G10590.1(36)	AT1G10590	AT1G10590	AT1G10590-AT1G10590
E20241008_10.78419.78419.4.0.dta	4	2061.04	FWKNIGLGFK(3)-GKRPGK(2)	Cross-Linked	PhoX_C	2061.05		1	0.999357	-0.004572	-2.21829	AT3G48930.1(37)-AT3G48930.1(26)/AT3G48930.1(37)-AT4G30800.1(26)/AT3G48930.1(37)-AT5G23740.1(26)/AT4G30800.1(37)-AT3G48930.1(26)/AT4G30800.1(37)-AT4G30800.1(26)/AT4G30800.1(37)-AT5G23740.1(26)/AT5G23740.1(37)-AT3G48930.1(26)/AT5G23740.1(37)-AT4G30800.1(26)/AT5G23740.1(37)-AT5G23740.1(26)/	Intra-Protein	61	1	20.5	12.5	1	1	0.888889	0.8	0	2	NuXL_cross-linked_spectra.csv	FWKNIGLGFK(3)-GKRPGK(2)	FWKNIGLGFK-GKRPGK	AT3G48930.1(37)-AT3G48930.1(26)	AT3G48930	AT3G48930	AT3G48930-AT3G48930
E20241007_05.91753.91753.3.0.dta	3	3039.49	QAKIESYAPSLSYAPVGAR(3)-TGKTFLR(3)	Cross-Linked	PhoX_C	3039.5		1	0.999357	-0.002509	-0.825465	AT3G14110.1(172)-AT3G14110.1(211)/	Intra-Protein	49	1	29	9	1	1	0.833333	0.833333	0	2	NuXL_cross-linked_spectra.csv	QAKIESYAPSLSYAPVGAR(3)-TGKTFLR(3)	QAKIESYAPSLSYAPVGAR-TGKTFLR	AT3G14110.1(172)-AT3G14110.1(211)	AT3G14110	AT3G14110	AT3G14110-AT3G14110
E20241005_07.52786.52786.5.0.dta	5	2958.36	TKDAGQTIEDKAHDVR(2)-EAKTFDVR(3)	Cross-Linked	PhoX_C	2958.36		1	0.999357	-0.003213	-1.08607	AT3G01570.1(144)-AT3G01570.1(161)/	Intra-Protein	43	1	39	25	1	1	1	0.857143	0	1	NuXL_cross-linked_spectra.csv	EAKTFDVR(3)-TKDAGQTIEDKAHDVR(2)	EAKTFDVR-TKDAGQTIEDKAHDVR	AT3G01570.1(144)-AT3G01570.1(161)	AT3G01570	AT3G01570	AT3G01570-AT3G01570
E20240816_22.96906.96906.4.1.dta	4	3530.77	KFAQAQNCLLPMGVTSENVAQR(1)-LKPVFKK(2)	Cross-Linked	PhoX_C	3530.77	Carbamidomethyl[C](8)	1	0.999357	0.004289	1.21475	AT2G33150.1(185)-AT2G33150.1(277)/	Intra-Protein	24	1	42	10	1	1	0.619048	0.666667	0	2	NuXL_cross-linked_spectra.csv	KFAQAQNCLLPMGVTSENVAQR(1)-LKPVFKK(2)	KFAQAQNCLLPMGVTSENVAQR-LKPVFKK	AT2G33150.1(185)-AT2G33150.1(277)	AT2G33150	AT2G33150	AT2G33150-AT2G33150
E20240816_17.62649.62649.4.1.dta	4	2392.18	RFVTAVVGFGKK(11)-RGPNSSEK(8)	Cross-Linked	PhoX_C	2392.18		1	0.999357	-0.000697	-0.291366	AT2G19750.1(53)-AT2G19750.1(62)/AT2G19750.1(53)-AT4G29390.1(62)/AT2G19750.1(53)-AT5G56670.1(62)/AT4G29390.1(53)-AT2G19750.1(62)/AT4G29390.1(53)-AT4G29390.1(62)/AT4G29390.1(53)-AT5G56670.1(62)/AT5G56670.1(53)-AT2G19750.1(62)/AT5G56670.1(53)-AT4G29390.1(62)/AT5G56670.1(53)-AT5G56670.1(62)/	Intra-Protein	20	1	18.5	15.5	1	1	0.818182	0.857143	0	0	NuXL_cross-linked_spectra.csv	RFVTAVVGFGKK(11)-RGPNSSEK(8)	RFVTAVVGFGKK-RGPNSSEK	AT2G19750.1(53)-AT2G19750.1(62)	AT2G19750	AT2G19750	AT2G19750-AT2G19750
E20240804_05.67854.67854.4.1.dta	4	2083.11	LNKQIWSK(3)-AIKEIRK(3)	Cross-Linked	PhoX_C	2083.11		1	0.999357	0.00046	0.220824	AT2G19740.1(61)-AT4G26230.1(38)/AT2G19740.1(61)-AT5G50840.1(335)/AT2G19740.1(61)-AT5G56710.1(38)/AT4G26230.1(61)-AT4G26230.1(38)/AT4G26230.1(61)-AT5G50840.1(335)/AT4G26230.1(61)-AT5G56710.1(38)/AT5G56710.1(61)-AT4G26230.1(38)/AT5G56710.1(61)-AT5G50840.1(335)/AT5G56710.1(61)-AT5G56710.1(38)/	Intra-Protein	4	1	21	17	1	1	0.857143	0.833333	0	1	NuXL_cross-linked_spectra.csv	AIKEIRK(3)-LNKQIWSK(3)	AIKEIRK-LNKQIWSK	AT4G26230.1(61)-AT4G26230.1(38)	AT4G26230	AT4G26230	AT4G26230-AT4G26230
E20241007_02.54069.54069.4.0.dta	4	2560.26	KQEEGIVVNKFK(10)-PKNPYTGR(2)	Cross-Linked	PhoX_C	2560.26		1	0.999357	-0.001651	-0.644857	AT5G66190.1(77)-AT5G66190.1(81)/	Intra-Protein	46	1	13	9	1	1	0.636364	0.714286	0	2	NuXL_cross-linked_spectra.csv	KQEEGIVVNKFK(10)-PKNPYTGR(2)	KQEEGIVVNKFK-PKNPYTGR	AT5G66190.1(77)-AT5G66190.1(81)	AT5G66190	AT5G66190	AT5G66190-AT5G66190
E20240819_06.78868.78868.4.1.dta	4	3246.64	GGGIGGGIGKGGGIGGGIGK(10)-GGGIGGGIGKGGGVGGGIGK(10)	Cross-Linked	PhoX_C	3246.64		1	0.999357	-0.001869	-0.575672	AT3G23450.1(176)-AT3G23450.1(136)/AT3G23450.1(176)-AT3G23450.1(156)/AT3G23450.1(186)-AT3G23450.1(136)/AT3G23450.1(186)-AT3G23450.1(156)/AT3G23450.1(196)-AT3G23450.1(136)/AT3G23450.1(196)-AT3G23450.1(156)/AT3G23450.1(256)-AT3G23450.1(136)/AT3G23450.1(256)-AT3G23450.1(156)/AT3G23450.1(266)-AT3G23450.1(136)/AT3G23450.1(266)-AT3G23450.1(156)/AT3G23450.1(276)-AT3G23450.1(136)/AT3G23450.1(276)-AT3G23450.1(156)/AT3G23450.1(286)-AT3G23450.1(136)/AT3G23450.1(286)-AT3G23450.1(156)/AT3G23450.1(296)-AT3G23450.1(136)/AT3G23450.1(296)-AT3G23450.1(156)/AT3G23450.1(306)-AT3G23450.1(136)/AT3G23450.1(306)-AT3G23450.1(156)/	Intra-Protein	28	1	12.5	15.5	1	1	0.473684	0.578947	1	0	NuXL_cross-linked_spectra.csv	GGGIGGGIGKGGGIGGGIGK(10)-GGGIGGGIGKGGGVGGGIGK(10)	GGGIGGGIGKGGGIGGGIGK-GGGIGGGIGKGGGVGGGIGK	AT3G23450.1(176)-AT3G23450.1(136)	AT3G23450	AT3G23450	AT3G23450-AT3G23450
E20241005_03.42051.42051.3.0.dta	3	2493.1	EGADIASEKAAGMR(9)-DSTAQKTK(6)	Cross-Linked	PhoX_C	2493.1		1	0.999357	-0.001023	-0.410333	AT3G53040.1(90)-AT3G53040.1(108)/	Intra-Protein	40	1	37	17	1	1	1	0.857143	0	1	NuXL_cross-linked_spectra.csv	DSTAQKTK(6)-EGADIASEKAAGMR(9)	DSTAQKTK-EGADIASEKAAGMR	AT3G53040.1(90)-AT3G53040.1(108)	AT3G53040	AT3G53040	AT3G53040-AT3G53040
E20241007_05.38664.38664.5.1.dta	5	2498.33	RLTKHQASLKTER(4)-KYAIKV(1)	Cross-Linked	PhoX_C	2498.33		1	0.999356	-0.001123	-0.449501	AT2G39390.1(97)-AT2G39390.1(118)/AT2G39390.1(97)-AT3G09500.1(118)/AT2G39390.1(97)-AT3G55170.1(118)/AT2G39390.1(97)-AT5G02610.1(118)/AT3G09500.1(97)-AT2G39390.1(118)/AT3G09500.1(97)-AT3G09500.1(118)/AT3G09500.1(97)-AT3G55170.1(118)/AT3G09500.1(97)-AT5G02610.1(118)/AT3G55170.1(97)-AT2G39390.1(118)/AT3G55170.1(97)-AT3G09500.1(118)/AT3G55170.1(97)-AT3G55170.1(118)/AT3G55170.1(97)-AT5G02610.1(118)/AT5G02610.1(97)-AT2G39390.1(118)/AT5G02610.1(97)-AT3G09500.1(118)/AT5G02610.1(97)-AT3G55170.1(118)/AT5G02610.1(97)-AT5G02610.1(118)/	Intra-Protein	49	1	9	8	1	1	0.583333	0.8	0	0	NuXL_cross-linked_spectra.csv	KYAIKV(1)-RLTKHQASLKTER(4)	KYAIKV-RLTKHQASLKTER	AT2G39390.1(97)-AT2G39390.1(118)	AT2G39390	AT2G39390	AT2G39390-AT2G39390
E20241004_03.27391.27391.3.3.dta	3	2199.07	NLEGKDLGR(5)-LSGSSKGKPK(6)	Cross-Linked	PhoX_C	2199.08		1	0.999356	-0.00557	-2.53288	AT3G05060.1(400)-AT3G05060.1(410)/	Intra-Protein	32	1	10	17	1	1	0.875	0.777778	0	0	NuXL_cross-linked_spectra.csv	LSGSSKGKPK(6)-NLEGKDLGR(5)	LSGSSKGKPK-NLEGKDLGR	AT3G05060.1(400)-AT3G05060.1(410)	AT3G05060	AT3G05060	AT3G05060-AT3G05060
E20240816_21.61330.61330.3.0.dta	3	2159.05	LNKQIWSK(3)-LHKCTFK(3)	Cross-Linked	PhoX_C	2159.05	Carbamidomethyl[C](15)	1	0.999356	-0.005262	-2.43718	AT2G19740.1(61)-AT5G56710.1(26)/AT4G26230.1(61)-AT5G56710.1(26)/AT5G56710.1(61)-AT5G56710.1(26)/	Intra-Protein	23	1	18	9	1	1	1	0.833333	1	0	NuXL_cross-linked_spectra.csv	LHKCTFK(3)-LNKQIWSK(3)	LHKCTFK-LNKQIWSK	AT5G56710.1(61)-AT5G56710.1(26)	AT5G56710	AT5G56710	AT5G56710-AT5G56710
E20240815_05.76421.76421.3.1.dta	3	2098.09	FKDEIIPVK(2)-TKIVDPK(2)	Cross-Linked	PhoX_C	2098.09		1	0.999356	-0.000287	-0.136791	AT2G33150.1(235)-AT1G04710.1(236)/AT2G33150.1(235)-AT2G33150.1(244)/	Intra-Protein	9	1	15.5	12.5	1	1	1	0.833333	1	1	NuXL_cross-linked_spectra.csv	FKDEIIPVK(2)-TKIVDPK(2)	FKDEIIPVK-TKIVDPK	AT2G33150.1(235)-AT2G33150.1(244)	AT2G33150	AT2G33150	AT2G33150-AT2G33150
E20240815_05.13358.13358.4.0.dta	4	1770.89	KSKTPSR(3)-KPTVASR(1)	Cross-Linked	PhoX_C	1770.89		1	0.999356	-0.003847	-2.17235	AT1G61100.1(728)-AT1G61100.1(744)/	Intra-Protein	9	1	18.5	14.5	1	1	1	1	1	1	NuXL_cross-linked_spectra.csv	KPTVASR(1)-KSKTPSR(3)	KPTVASR-KSKTPSR	AT1G61100.1(728)-AT1G61100.1(744)	AT1G61100	AT1G61100	AT1G61100-AT1G61100
E20241008_03.60630.60630.5.0.dta	5	3013.46	LGKPLHFKGSIFHR(3)-ALCTGEKGMGK(7)	Cross-Linked	PhoX_C	3013.46	Carbamidomethyl[C](20);Oxidation[M](26)	1	0.999356	-0.001754	-0.582056	AT4G34870.1(51)-AT4G34870.1(44)/	Intra-Protein	55	1	8	10	1	1	0.538462	0.5	0	0	NuXL_cross-linked_spectra.csv	ALCTGEKGMGK(7)-LGKPLHFKGSIFHR(3)	ALCTGEKGMGK-LGKPLHFKGSIFHR	AT4G34870.1(51)-AT4G34870.1(44)	AT4G34870	AT4G34870	AT4G34870-AT4G34870
E20241004_04.26253.26253.3.1.dta	3	2052.97	GNIPKSAAPK(5)-AAKMGGGGGR(3)	Cross-Linked	PhoX_C	2052.97		1	0.999356	0.000958	0.466641	AT2G36620.1(148)-AT2G36620.1(156)/	Intra-Protein	33	1	19	11	1	1	1	0.777778	0	1	NuXL_cross-linked_spectra.csv	AAKMGGGGGR(3)-GNIPKSAAPK(5)	AAKMGGGGGR-GNIPKSAAPK	AT2G36620.1(148)-AT2G36620.1(156)	AT2G36620	AT2G36620	AT2G36620-AT2G36620
E20240816_13.37721.37721.3.0.dta	3	2033	KETGLGLSVK(1)-ASSSGQKK(7)	Cross-Linked	PhoX_C	2032.99		1	0.999356	0.000315	0.154944	AT3G62120.1(44)-AT3G62120.1(38)/	Intra-Protein	18	1	14.5	17.5	1	1	0.888889	0.857143	0	1	NuXL_cross-linked_spectra.csv	ASSSGQKK(7)-KETGLGLSVK(1)	ASSSGQKK-KETGLGLSVK	AT3G62120.1(44)-AT3G62120.1(38)	AT3G62120	AT3G62120	AT3G62120-AT3G62120
E20241005_03.45360.45360.4.2.dta	4	1998.99	KKIDDER(2)-LKVEIER(2)	Cross-Linked	PhoX_C	1998.99		1	0.999356	-0.001515	-0.757883	AT4G36700.1(454)-AT4G36700.1(447)/	Intra-Protein	40	1	15	15	1	1	1	0.833333	2	0	NuXL_cross-linked_spectra.csv	KKIDDER(2)-LKVEIER(2)	KKIDDER-LKVEIER	AT4G36700.1(454)-AT4G36700.1(447)	AT4G36700	AT4G36700	AT4G36700-AT4G36700
E20240816_16.103329.103329.4.1.dta	4	3517.75	GVTLMPNVGYGSDKKTR(14)-ASQLDVVVSNKLGR(11)	Cross-Linked	PhoX_C	3517.75		1	0.999356	-0.000795	-0.225997	AT4G18100.1(62)-AT5G46430.1(123)/AT5G46430.1(62)-AT5G46430.1(123)/	Intra-Protein	19	1	22	14	1	1	0.5625	0.692308	0	0	NuXL_cross-linked_spectra.csv	ASQLDVVVSNKLGR(11)-GVTLMPNVGYGSDKKTR(14)	ASQLDVVVSNKLGR-GVTLMPNVGYGSDKKTR	AT5G46430.1(62)-AT5G46430.1(123)	AT5G46430	AT5G46430	AT5G46430-AT5G46430
E20241004_03.23949.23949.5.3.dta	5	2616.22	KYQAHDPDNQFK(1)-SRPISKTK(6)	Cross-Linked	PhoX_C	2616.22		1	0.999356	-0.003602	-1.37679	AT1G79850.1(88)-AT1G79850.1(114)/	Intra-Protein	32	1	17.5	17.5	1	1	0.636364	1	1	2	NuXL_cross-linked_spectra.csv	KYQAHDPDNQFK(1)-SRPISKTK(6)	KYQAHDPDNQFK-SRPISKTK	AT1G79850.1(88)-AT1G79850.1(114)	AT1G79850	AT1G79850	AT1G79850-AT1G79850
E20240816_16.95671.95671.3.0.dta	3	3311.79	TVTIQAADKDQAVVLATTK(9)-LSVNKSILKK(5)	Cross-Linked	PhoX_C	3311.79		1	0.999356	0.000312	0.094209	AT2G19730.1(64)-AT2G19730.1(87)/AT2G19730.1(64)-AT4G29410.1(87)/	Intra-Protein	19	1	48	14	1	1	0.944444	0.888889	0	0	NuXL_cross-linked_spectra.csv	LSVNKSILKK(5)-TVTIQAADKDQAVVLATTK(9)	LSVNKSILKK-TVTIQAADKDQAVVLATTK	AT2G19730.1(64)-AT2G19730.1(87)	AT2G19730	AT2G19730	AT2G19730-AT2G19730
E20241004_07.75460.75460.3.0.dta	3	2682.3	MKLWATNEVR(2)-ALPTEKDVQPK(6)	Cross-Linked	PhoX_C	2682.3		1	0.999356	-0.000619	-0.230772	AT2G34480.1(30)-AT2G34480.1(20)/	Intra-Protein	35	1	11	14	1	1	0.888889	0.6	0	0	NuXL_cross-linked_spectra.csv	ALPTEKDVQPK(6)-MKLWATNEVR(2)	ALPTEKDVQPK-MKLWATNEVR	AT2G34480.1(30)-AT2G34480.1(20)	AT2G34480	AT2G34480	AT2G34480-AT2G34480
E20241004_10.40897.40897.3.0.dta	3	1853.99	ITLSSKNVK(6)-VKGPVR(2)	Cross-Linked	PhoX_C	1853.99		1	0.999356	-0.002238	-1.20713	AT3G45030.1(32)-AT3G45030.1(56)/AT3G45030.1(32)-AT3G47370.1(54)/AT3G45030.1(32)-AT5G62300.1(56)/AT3G47370.1(30)-AT3G45030.1(56)/AT3G47370.1(30)-AT3G47370.1(54)/AT3G47370.1(30)-AT5G62300.1(56)/AT5G62300.1(32)-AT3G45030.1(56)/AT5G62300.1(32)-AT3G47370.1(54)/AT5G62300.1(32)-AT5G62300.1(56)/	Intra-Protein	38	1	16	7	1	1	1	0.6	0	1	NuXL_cross-linked_spectra.csv	ITLSSKNVK(6)-VKGPVR(2)	ITLSSKNVK-VKGPVR	AT3G45030.1(32)-AT3G45030.1(56)	AT3G45030	AT3G45030	AT3G45030-AT3G45030
E20240816_20.56054.56054.4.0.dta	4	2193.1	LYTCKGKR(5)-LKQVPFAR(2)	Cross-Linked	PhoX_C	2193.1	Carbamidomethyl[C](4)	1	0.999356	-0.000146	-0.066572	AT2G41740.1(143)-AT2G41740.1(151)/AT3G57410.1(145)-AT2G41740.1(151)/	Intra-Protein	22	1	16	22	1	1	1	0.714286	2	0	NuXL_cross-linked_spectra.csv	LKQVPFAR(2)-LYTCKGKR(5)	LKQVPFAR-LYTCKGKR	AT2G41740.1(143)-AT2G41740.1(151)	AT2G41740	AT2G41740	AT2G41740-AT2G41740
E20240816_13.81615.81615.4.3.dta	4	3111.5	EIEMQKEDLLSKPEQIR(12)-EKIVDGR(2)	Cross-Linked	PhoX_C	3111.51		1	0.999356	-0.003085	-0.991481	AT4G29060.1(651)-AT4G29060.1(658)/	Intra-Protein	18	1	17	9	1	1	0.5625	1	0	0	NuXL_cross-linked_spectra.csv	EIEMQKEDLLSKPEQIR(12)-EKIVDGR(2)	EIEMQKEDLLSKPEQIR-EKIVDGR	AT4G29060.1(651)-AT4G29060.1(658)	AT4G29060	AT4G29060	AT4G29060-AT4G29060
E20240804_05.121312.121312.4.1.dta	4	3271.62	VANEIGFPVMIKATAGGGGR(12)-LAKEPGEFVK(3)	Cross-Linked	PhoX_C	3271.62		1	0.999356	-0.000112	-0.034234	AT5G35360.1(230)-AT5G35360.1(244)/	Intra-Protein	4	1	17.5	7.5	1	1	0.631579	0.444444	0	0	NuXL_cross-linked_spectra.csv	LAKEPGEFVK(3)-VANEIGFPVMIKATAGGGGR(12)	LAKEPGEFVK-VANEIGFPVMIKATAGGGGR	AT5G35360.1(230)-AT5G35360.1(244)	AT5G35360	AT5G35360	AT5G35360-AT5G35360
E20241004_08.41643.41643.3.2.dta	3	2319.12	TPGGKLVYQTTK(5)-CPVTGKR(6)	Cross-Linked	PhoX_C	2319.12	Carbamidomethyl[C](16)	1	0.999356	-0.000467	-0.201369	AT1G26880.1(29)-AT1G26880.1(49)/AT1G26880.1(29)-AT1G69620.1(49)/AT1G26880.1(29)-AT3G28900.1(49)/	Intra-Protein	36	1	25	16	1	1	0.909091	0.666667	0	1	NuXL_cross-linked_spectra.csv	CPVTGKR(6)-TPGGKLVYQTTK(5)	CPVTGKR-TPGGKLVYQTTK	AT1G26880.1(29)-AT1G26880.1(49)	AT1G26880	AT1G26880	AT1G26880-AT1G26880
E20241008_10.98390.98390.3.0.dta	3	2791.5	KKPVTPWGYPALGR(2)-AAGAVAKLIAK(7)	Cross-Linked	PhoX_C	2791.51		1	0.999356	-0.005832	-2.0892	ATCG00830.1(243)-ATCG00830.1(161)/ATCG00830.1(243)-ATCG01310.1(161)/ATCG01310.1(243)-ATCG00830.1(161)/ATCG01310.1(243)-ATCG01310.1(161)/	Intra-Protein	61	1	11.5	5.5	1	1	0.538462	0.4	0	0	NuXL_cross-linked_spectra.csv	AAGAVAKLIAK(7)-KKPVTPWGYPALGR(2)	AAGAVAKLIAK-KKPVTPWGYPALGR	ATCG00830.1(243)-ATCG00830.1(161)	ATCG00830	ATCG00830	ATCG00830-ATCG00830
E20240816_13.51684.51684.3.0.dta	3	2826.3	AMGFLSGKTEETKQK(13)-DSAVDTAKR(8)	Cross-Linked	PhoX_C	2826.3		1	0.999356	-0.000348	-0.123129	AT3G53040.1(318)-AT3G53040.1(304)/	Intra-Protein	18	1	22.5	11.5	1	1	0.714286	0.75	0	1	NuXL_cross-linked_spectra.csv	AMGFLSGKTEETKQK(13)-DSAVDTAKR(8)	AMGFLSGKTEETKQK-DSAVDTAKR	AT3G53040.1(318)-AT3G53040.1(304)	AT3G53040	AT3G53040	AT3G53040-AT3G53040
E20240816_13.64087.64087.4.0.dta	4	2958.36	TKDAGQTIEDKAHDVR(11)-EAKTFDVR(3)	Cross-Linked	PhoX_C	2958.36		1	0.999356	-0.003688	-1.24663	AT3G01570.1(153)-AT3G01570.1(161)/	Intra-Protein	18	1	12	6	1	1	0.6	0.714286	0	0	NuXL_cross-linked_spectra.csv	EAKTFDVR(3)-TKDAGQTIEDKAHDVR(11)	EAKTFDVR-TKDAGQTIEDKAHDVR	AT3G01570.1(153)-AT3G01570.1(161)	AT3G01570	AT3G01570	AT3G01570-AT3G01570
E20241007_10.38246.38246.3.0.dta	3	1813.95	LSAISKGLR(6)-VAKSGAK(3)	Cross-Linked	PhoX_C	1813.96		1	0.999356	-0.003096	-1.70677	AT2G19730.1(127)-AT2G19730.1(133)/AT4G29410.1(127)-AT2G19730.1(133)/	Intra-Protein	53	1	17.5	11.5	1	1	1	1	0	0	NuXL_cross-linked_spectra.csv	LSAISKGLR(6)-VAKSGAK(3)	LSAISKGLR-VAKSGAK	AT2G19730.1(127)-AT2G19730.1(133)	AT2G19730	AT2G19730	AT2G19730-AT2G19730
E20240815_04.42177.42177.3.0.dta	3	2126.09	QGLQTQEKK(8)-LINEIKK(6)	Cross-Linked	PhoX_C	2126.09		1	0.999356	-0.000468	-0.220122	AT2G06530.1(42)-AT2G06530.1(49)/	Intra-Protein	8	1	27	12	1	1	0.875	1	0	1	NuXL_cross-linked_spectra.csv	LINEIKK(6)-QGLQTQEKK(8)	LINEIKK-QGLQTQEKK	AT2G06530.1(42)-AT2G06530.1(49)	AT2G06530	AT2G06530	AT2G06530-AT2G06530
E20240804_02.60411.60411.4.0.dta	4	2206.17	IKEKLPGYHPK(2)-KGILEK(1)	Cross-Linked	PhoX_C	2206.17		1	0.999356	-0.001317	-0.596963	AT1G76180.1(165)-AT1G20440.1(235)/AT1G76180.1(165)-AT1G27920.1(384)/AT1G76180.1(165)-AT1G76180.1(158)/AT1G76180.1(165)-AT2G21490.1(166)/AT1G76180.1(165)-AT5G65060.1(26)/	Intra-Protein	2	1	25.5	13.5	1	1	1	1	1	2	NuXL_cross-linked_spectra.csv	IKEKLPGYHPK(2)-KGILEK(1)	IKEKLPGYHPK-KGILEK	AT1G76180.1(165)-AT1G76180.1(158)	AT1G76180	AT1G76180	AT1G76180-AT1G76180
E20240816_08.80579.80579.3.0.dta	3	2530.2	SSEATEAKEAVAIK(8)-EAVAVKEAA(6)	Cross-Linked	PhoX_C	2530.2		1	0.999356	0.001748	0.690856	AT1G09310.1(164)-AT1G09310.1(176)/	Intra-Protein	14	1	18.5	14.5	1	1	0.769231	0.875	1	0	NuXL_cross-linked_spectra.csv	EAVAVKEAA(6)-SSEATEAKEAVAIK(8)	EAVAVKEAA-SSEATEAKEAVAIK	AT1G09310.1(164)-AT1G09310.1(176)	AT1G09310	AT1G09310	AT1G09310-AT1G09310
E20240804_02.64385.64385.4.0.dta	4	2316.09	ALCTGEKGMGK(7)-LGKPLHFK(3)	Cross-Linked	PhoX_C	2316.09	Carbamidomethyl[C](3);Oxidation[M](9)	1	0.999356	-0.003362	-1.45158	AT4G34870.1(44)-AT4G34870.1(51)/	Intra-Protein	2	1	22.5	11.5	1	1	0.7	0.857143	1	0	NuXL_cross-linked_spectra.csv	ALCTGEKGMGK(7)-LGKPLHFK(3)	ALCTGEKGMGK-LGKPLHFK	AT4G34870.1(44)-AT4G34870.1(51)	AT4G34870	AT4G34870	AT4G34870-AT4G34870
E20241004_05.57433.57433.4.1.dta	4	3193.47	MKFNVANPTTGCQK(1)-KLEIDDDQKLR(1)	Cross-Linked	PhoX_C	3193.47	Carbamidomethyl[C](12);Oxidation[M](1)	1	0.999356	-0.003028	-0.948185	AT4G31700.1(1)-AT4G31700.1(15)/AT4G31700.1(1)-AT5G10360.1(15)/AT5G10360.1(1)-AT4G31700.1(15)/AT5G10360.1(1)-AT5G10360.1(15)/	Intra-Protein	34	1	17	17	1	1	0.615385	0.9	1	0	NuXL_cross-linked_spectra.csv	KLEIDDDQKLR(1)-MKFNVANPTTGCQK(1)	KLEIDDDQKLR-MKFNVANPTTGCQK	AT4G31700.1(1)-AT4G31700.1(15)	AT4G31700	AT4G31700	AT4G31700-AT4G31700
E20241008_10.79685.79685.5.0.dta	5	3403.73	NKLDHYQILKYPLTTESAMK(2)-KIKDAVK(1)	Cross-Linked	PhoX_C	3403.74		1	0.999356	-0.006951	-2.04217	AT2G39460.1(68)-AT2G39460.1(106)/AT2G39460.1(68)-AT3G55280.1(106)/AT3G55280.1(68)-AT2G39460.1(106)/AT3G55280.1(68)-AT3G55280.1(106)/	Intra-Protein	61	1	18.5	5.5	1	1	0.421053	0.666667	0	1	NuXL_cross-linked_spectra.csv	KIKDAVK(1)-NKLDHYQILKYPLTTESAMK(2)	KIKDAVK-NKLDHYQILKYPLTTESAMK	AT2G39460.1(68)-AT2G39460.1(106)	AT2G39460	AT2G39460	AT2G39460-AT2G39460
E20241008_03.82699.82699.4.0.dta	4	4285.08	KSDASPSSFVAAKPLSSTLSTQQK(13)-FPKVTAQSNNSYVR(3)	Cross-Linked	PhoX_C	4285.08		1	0.999356	-0.003377	-0.788083	AT1G21580.1(1437)-AT1G21580.1(1451)/	Intra-Protein	55	1	17	12	1	1	0.347826	0.615385	0	0	NuXL_cross-linked_spectra.csv	FPKVTAQSNNSYVR(3)-KSDASPSSFVAAKPLSSTLSTQQK(13)	FPKVTAQSNNSYVR-KSDASPSSFVAAKPLSSTLSTQQK	AT1G21580.1(1437)-AT1G21580.1(1451)	AT1G21580	AT1G21580	AT1G21580-AT1G21580
E20241005_09.59322.59322.3.0.dta	3	2758.32	SLRPNAKTEVR(7)-YKVAVDAEEGR(2)	Cross-Linked	PhoX_C	2758.32	Acetyl[ProteinN-term](0)	1	0.999356	-0.001779	-0.644958	AT3G06720.1(8)-AT3G06720.1(17)/AT3G06720.1(8)-AT4G02150.1(17)/AT3G06720.1(8)-AT4G16143.1(17)/AT4G16143.1(8)-AT3G06720.1(17)/AT4G16143.1(8)-AT4G02150.1(17)/AT4G16143.1(8)-AT4G16143.1(17)/	Intra-Protein	45	1	6.5	14.5	1	1	0.4	0.8	0	0	NuXL_cross-linked_spectra.csv	SLRPNAKTEVR(7)-YKVAVDAEEGR(2)	SLRPNAKTEVR-YKVAVDAEEGR	AT3G06720.1(8)-AT3G06720.1(17)	AT3G06720	AT3G06720	AT3G06720-AT3G06720
E20241007_04.102962.102962.3.1.dta	3	2493.32	VSDKMVPSELVK(4)-VKLPNLIR(2)	Cross-Linked	PhoX_C	2493.32		1	0.999355	-0.002278	-0.913642	AT4G33510.1(341)-AT4G33510.1(377)/	Intra-Protein	48	1	14	9	1	1	0.636364	0.714286	0	1	NuXL_cross-linked_spectra.csv	VKLPNLIR(2)-VSDKMVPSELVK(4)	VKLPNLIR-VSDKMVPSELVK	AT4G33510.1(341)-AT4G33510.1(377)	AT4G33510	AT4G33510	AT4G33510-AT4G33510
E20241005_04.23325.23325.3.2.dta	3	2300.02	EKAKDYAER(4)-AKDTAYNAK(2)	Cross-Linked	PhoX_C	2300.02		1	0.999355	0.001005	0.436952	AT4G21020.1(126)-AT4G21020.1(115)/	Intra-Protein	41	1	13	14	1	1	0.875	0.875	0	1	NuXL_cross-linked_spectra.csv	AKDTAYNAK(2)-EKAKDYAER(4)	AKDTAYNAK-EKAKDYAER	AT4G21020.1(126)-AT4G21020.1(115)	AT4G21020	AT4G21020	AT4G21020-AT4G21020
E20240819_02.47359.47359.5.1.dta	5	2997.59	KVNTLIRPDGTKK(1)-TGKYPKISATPR(6)	Cross-Linked	PhoX_C	2997.59		1	0.999355	-0.001387	-0.462705	AT2G39460.1(121)-AT2G39460.1(60)/AT3G55280.1(121)-AT2G39460.1(60)/	Intra-Protein	25	1	10.5	16.5	1	1	0.416667	1	1	2	NuXL_cross-linked_spectra.csv	KVNTLIRPDGTKK(1)-TGKYPKISATPR(6)	KVNTLIRPDGTKK-TGKYPKISATPR	AT2G39460.1(121)-AT2G39460.1(60)	AT2G39460	AT2G39460	AT2G39460-AT2G39460
E20240815_08.31635.31635.4.0.dta	4	1872.94	KAVDPFSK(1)-AVGKNKR(4)	Cross-Linked	PhoX_C	1872.94		1	0.999355	-0.00163	-0.870291	AT3G04840.1(19)-AT3G04840.1(5)/AT3G04840.1(19)-AT4G34670.1(5)/AT4G34670.1(19)-AT3G04840.1(5)/AT4G34670.1(19)-AT4G34670.1(5)/	Intra-Protein	11	1	17	11	1	1	0.857143	1	0	1	NuXL_cross-linked_spectra.csv	AVGKNKR(4)-KAVDPFSK(1)	AVGKNKR-KAVDPFSK	AT3G04840.1(19)-AT3G04840.1(5)	AT3G04840	AT3G04840	AT3G04840-AT3G04840
E20241008_05.99026.99026.3.0.dta	3	2811.33	KPWSLSFSFGR(1)-NLNAMNQLKTK(9)	Cross-Linked	PhoX_C	2811.33	Oxidation[M](19)	1	0.999355	-0.001614	-0.574105	AT2G36460.1(288)-AT2G36460.1(285)/AT2G36460.1(288)-AT3G52930.1(285)/AT3G52930.1(288)-AT2G36460.1(285)/AT3G52930.1(288)-AT3G52930.1(285)/	Intra-Protein	57	1	16.5	19.5	1	1	1	0.8	0	1	NuXL_cross-linked_spectra.csv	KPWSLSFSFGR(1)-NLNAMNQLKTK(9)	KPWSLSFSFGR-NLNAMNQLKTK	AT2G36460.1(288)-AT2G36460.1(285)	AT2G36460	AT2G36460	AT2G36460-AT2G36460
E20240815_08.13637.13637.4.2.dta	4	2953.49	KAAQAAGASSGGAAGGKGAAAKK(22)-ALQEKAAK(5)	Cross-Linked	PhoX_C	2953.49		1	0.999355	-0.003241	-1.09735	AT4G13615.1(70)-AT4G13615.1(45)/	Intra-Protein	11	1	33.5	13.5	1	1	0.772727	0.857143	0	0	NuXL_cross-linked_spectra.csv	ALQEKAAK(5)-KAAQAAGASSGGAAGGKGAAAKK(22)	ALQEKAAK-KAAQAAGASSGGAAGGKGAAAKK	AT4G13615.1(70)-AT4G13615.1(45)	AT4G13615	AT4G13615	AT4G13615-AT4G13615
E20241008_02.42251.42251.4.0.dta	4	2000.01	YQVKFRR(4)-VFVKSSK(4)	Cross-Linked	PhoX_C	2000.02		1	0.999355	-0.001943	-0.971493	AT3G25520.1(19)-AT5G39740.1(5)/AT5G39740.1(19)-AT5G39740.1(5)/	Intra-Protein	54	1	9	13	1	1	0.666667	0.833333	1	0	NuXL_cross-linked_spectra.csv	VFVKSSK(4)-YQVKFRR(4)	VFVKSSK-YQVKFRR	AT5G39740.1(19)-AT5G39740.1(5)	AT5G39740	AT5G39740	AT5G39740-AT5G39740
E20241004_10.39722.39722.5.2.dta	5	2721.36	KVNTLIRPDGTKK(1)-KMYDIQTK(1)	Cross-Linked	PhoX_C	2721.37	Oxidation[M](18)	1	0.999355	-0.003159	-1.16081	AT2G39460.1(121)-AT2G39460.1(113)/AT2G39460.1(121)-AT3G55280.1(113)/AT3G55280.1(121)-AT2G39460.1(113)/AT3G55280.1(121)-AT3G55280.1(113)/	Intra-Protein	38	1	14	14	1	1	0.75	1	0	1	NuXL_cross-linked_spectra.csv	KMYDIQTK(1)-KVNTLIRPDGTKK(1)	KMYDIQTK-KVNTLIRPDGTKK	AT2G39460.1(121)-AT2G39460.1(113)	AT2G39460	AT2G39460	AT2G39460-AT2G39460
E20241007_02.120400.120400.3.0.dta	3	3375.59	TGVKGLVDSGVSQVPR(4)-MEMMKIDPLFDR(5)	Cross-Linked	PhoX_C	3375.58	Acetyl[ProteinN-term](19)	1	0.999355	0.008764	2.59629	AT1G06650.2(27)-AT1G06650.2(5)/	Intra-Protein	46	1	10.5	11.5	1	1	0.666667	0.818182	0	0	NuXL_cross-linked_spectra.csv	MEMMKIDPLFDR(5)-TGVKGLVDSGVSQVPR(4)	MEMMKIDPLFDR-TGVKGLVDSGVSQVPR	AT1G06650.2(27)-AT1G06650.2(5)	AT1G06650	AT1G06650	AT1G06650-AT1G06650
E20241007_02.77744.77744.4.1.dta	4	2785.5	DIKATNVLLDKELNPK(3)-IKIVHR(2)	Cross-Linked	PhoX_C	2785.5		1	0.999355	-0.000937	-0.336385	AT3G14840.2(800)-AT1G07650.1(800)/AT3G14840.2(800)-AT1G53420.1(745)/AT3G14840.2(800)-AT1G53430.1(782)/AT3G14840.2(800)-AT1G53440.1(788)/AT3G14840.2(800)-AT3G14840.2(793)/	Intra-Protein	46	1	22	5	1	1	0.8	0.8	0	1	NuXL_cross-linked_spectra.csv	DIKATNVLLDKELNPK(3)-IKIVHR(2)	DIKATNVLLDKELNPK-IKIVHR	AT3G14840.2(800)-AT3G14840.2(793)	AT3G14840	AT3G14840	AT3G14840-AT3G14840
E20241004_02.29024.29024.3.0.dta	3	1896.87	LSSNKTVR(5)-KYEMGR(1)	Cross-Linked	PhoX_C	1896.87		1	0.999355	0.002784	1.46768	AT5G20290.1(42)-AT5G20290.1(26)/AT5G59240.1(42)-AT5G20290.1(26)/	Intra-Protein	31	1	27	16	1	1	1	1	1	2	NuXL_cross-linked_spectra.csv	KYEMGR(1)-LSSNKTVR(5)	KYEMGR-LSSNKTVR	AT5G20290.1(42)-AT5G20290.1(26)	AT5G20290	AT5G20290	AT5G20290-AT5G20290
E20240804_01.31219.31219.4.0.dta	4	2082.13	TIAVKPKTAAAK(7)-KVAAASK(1)	Cross-Linked	PhoX_C	2082.14		1	0.999355	-0.001362	-0.654136	AT1G06760.1(179)-AT1G06760.1(163)/	Intra-Protein	1	1	25.5	13.5	1	1	0.909091	1	1	0	NuXL_cross-linked_spectra.csv	KVAAASK(1)-TIAVKPKTAAAK(7)	KVAAASK-TIAVKPKTAAAK	AT1G06760.1(179)-AT1G06760.1(163)	AT1G06760	AT1G06760	AT1G06760-AT1G06760
E20241008_08.69790.69790.3.0.dta	3	1653.82	KMFFGK(1)-KISIAR(1)	Cross-Linked	PhoX_C	1653.82		1	0.999355	0.00016	0.096746	AT4G24270.1(714)-AT4G24270.1(720)/	Intra-Protein	59	1	12.5	8.5	1	1	1	1	2	0	NuXL_cross-linked_spectra.csv	KISIAR(1)-KMFFGK(1)	KISIAR-KMFFGK	AT4G24270.1(714)-AT4G24270.1(720)	AT4G24270	AT4G24270	AT4G24270-AT4G24270
E20240815_08.14434.14434.4.0.dta	4	2128.11	LSVTKKPAKGAK(6)-SKAETR(2)	Cross-Linked	PhoX_C	2128.12		1	0.999355	-0.002052	-0.964233	AT1G20696.1(20)-AT1G20696.1(7)/	Intra-Protein	11	1	21	14	1	1	0.727273	0.8	0	1	NuXL_cross-linked_spectra.csv	LSVTKKPAKGAK(6)-SKAETR(2)	LSVTKKPAKGAK-SKAETR	AT1G20696.1(20)-AT1G20696.1(7)	AT1G20696	AT1G20696	AT1G20696-AT1G20696
E20240815_03.21407.21407.3.0.dta	3	1701.81	TKNNCR(2)-KIAIAGK(1)	Cross-Linked	PhoX_C	1701.81	Carbamidomethyl[C](5)	1	0.999355	-0.001695	-0.995996	AT5G14320.1(148)-AT5G14320.1(158)/	Intra-Protein	7	1	12.5	18.5	1	1	1	1	1	1	NuXL_cross-linked_spectra.csv	KIAIAGK(1)-TKNNCR(2)	KIAIAGK-TKNNCR	AT5G14320.1(148)-AT5G14320.1(158)	AT5G14320	AT5G14320	AT5G14320-AT5G14320
E20241004_07.43391.43391.3.0.dta	3	2090.07	LAFKGGDLATR(4)-KSIEKK(1)	Cross-Linked	PhoX_C	2090.07		1	0.999355	0.000169	0.080859	AT2G25720.1(16)-AT2G25720.1(24)/	Intra-Protein	35	1	23	15	1	1	1	1	2	2	NuXL_cross-linked_spectra.csv	KSIEKK(1)-LAFKGGDLATR(4)	KSIEKK-LAFKGGDLATR	AT2G25720.1(16)-AT2G25720.1(24)	AT2G25720	AT2G25720	AT2G25720-AT2G25720
E20241004_10.23538.23538.5.0.dta	5	2290.15	LQKSARNEFK(3)-MKKQVAR(3)	Cross-Linked	PhoX_C	2290.15		1	0.999355	-0.001062	-0.463725	AT5G65220.1(96)-AT5G65220.1(112)/	Intra-Protein	38	1	15	12	1	1	0.555556	1	1	0	NuXL_cross-linked_spectra.csv	LQKSARNEFK(3)-MKKQVAR(3)	LQKSARNEFK-MKKQVAR	AT5G65220.1(96)-AT5G65220.1(112)	AT5G65220	AT5G65220	AT5G65220-AT5G65220
E20241004_09.23726.23726.4.0.dta	4	1768.81	MKFNPR(1)-NKHNVR(2)	Cross-Linked	PhoX_C	1768.81		1	0.999355	-0.004189	-2.36826	AT5G67510.1(1)-AT5G67510.1(41)/	Intra-Protein	37	1	12	9	1	1	1	0.8	1	1	NuXL_cross-linked_spectra.csv	MKFNPR(1)-NKHNVR(2)	MKFNPR-NKHNVR	AT5G67510.1(1)-AT5G67510.1(41)	AT5G67510	AT5G67510	AT5G67510-AT5G67510
E20241005_05.67130.67130.3.0.dta	3	2658.22	SWIEDEGKASQAR(8)-AKVLEEAGR(2)	Cross-Linked	PhoX_C	2658.22		1	0.999355	-0.000122	-0.045895	AT3G25680.1(536)-AT3G25680.1(543)/	Intra-Protein	42	1	16	8	1	1	0.916667	0.875	0	1	NuXL_cross-linked_spectra.csv	AKVLEEAGR(2)-SWIEDEGKASQAR(8)	AKVLEEAGR-SWIEDEGKASQAR	AT3G25680.1(536)-AT3G25680.1(543)	AT3G25680	AT3G25680	AT3G25680-AT3G25680
E20240815_05.20297.20297.5.1.dta	5	2561.27	RGYVASNSKDDPAK(9)-VTKAAVKK(3)	Cross-Linked	PhoX_C	2561.28		1	0.999355	-0.002506	-0.978419	AT1G07920.1(318)-AT1G07920.1(441)/AT1G07920.1(318)-AT1G07930.1(441)/AT1G07920.1(318)-AT1G07940.1(441)/AT1G07920.1(318)-AT5G60390.1(441)/AT1G07930.1(318)-AT1G07920.1(441)/AT1G07930.1(318)-AT1G07930.1(441)/AT1G07930.1(318)-AT1G07940.1(441)/AT1G07930.1(318)-AT5G60390.1(441)/AT1G07940.1(318)-AT1G07920.1(441)/AT1G07940.1(318)-AT1G07930.1(441)/AT1G07940.1(318)-AT1G07940.1(441)/AT1G07940.1(318)-AT5G60390.1(441)/AT5G60390.1(318)-AT1G07920.1(441)/AT5G60390.1(318)-AT1G07930.1(441)/AT5G60390.1(318)-AT1G07940.1(441)/AT5G60390.1(318)-AT5G60390.1(441)/	Intra-Protein	9	1	26	12	1	1	0.923077	1	0	1	NuXL_cross-linked_spectra.csv	RGYVASNSKDDPAK(9)-VTKAAVKK(3)	RGYVASNSKDDPAK-VTKAAVKK	AT1G07920.1(318)-AT1G07920.1(441)	AT1G07920	AT1G07920	AT1G07920-AT1G07920
E20240804_01.74909.74909.4.0.dta	4	2509.2	VKFTDSDRYIMR(2)-NVKGPVR(3)	Cross-Linked	PhoX_C	2509.21		1	0.999355	-0.002247	-0.895503	AT3G10090.1(29)-AT3G10090.1(42)/AT3G10090.1(29)-AT5G03850.1(42)/AT3G10090.1(29)-AT5G64140.1(42)/AT5G03850.1(29)-AT3G10090.1(42)/AT5G03850.1(29)-AT5G03850.1(42)/AT5G03850.1(29)-AT5G64140.1(42)/	Intra-Protein	1	1	18.5	18.5	1	1	0.909091	0.833333	2	1	NuXL_cross-linked_spectra.csv	NVKGPVR(3)-VKFTDSDRYIMR(2)	NVKGPVR-VKFTDSDRYIMR	AT3G10090.1(29)-AT3G10090.1(42)	AT3G10090	AT3G10090	AT3G10090-AT3G10090
E20240804_01.45339.45339.3.0.dta	3	1747.88	GKTLGSGGAK(2)-FLKAGK(3)	Cross-Linked	PhoX_C	1747.88		1	0.999355	-0.001232	-0.704855	AT5G54640.1(6)-AT1G54690.1(43)/AT5G54640.1(6)-AT4G27230.1(37)/AT5G54640.1(6)-AT5G54640.1(37)/	Intra-Protein	1	1	21.5	20.5	1	1	0.888889	1	1	3	NuXL_cross-linked_spectra.csv	FLKAGK(3)-GKTLGSGGAK(2)	FLKAGK-GKTLGSGGAK	AT5G54640.1(6)-AT5G54640.1(37)	AT5G54640	AT5G54640	AT5G54640-AT5G54640
E20241005_09.28097.28097.3.2.dta	3	2339.07	LGSKAQDLKDR(4)-GSDYSKSR(6)	Cross-Linked	PhoX_C	2339.07		1	0.999355	0.002808	1.20048	AT4G25140.1(141)-AT4G25140.1(39)/	Intra-Protein	45	1	26.5	24.5	1	1	1	1	0	2	NuXL_cross-linked_spectra.csv	GSDYSKSR(6)-LGSKAQDLKDR(4)	GSDYSKSR-LGSKAQDLKDR	AT4G25140.1(141)-AT4G25140.1(39)	AT4G25140	AT4G25140	AT4G25140-AT4G25140
E20240804_02.61752.61752.5.1.dta	5	2292.15	VGNKLFFDKR(4)-RLAKEDK(4)	Cross-Linked	PhoX_C	2292.15		1	0.999355	-0.001095	-0.477717	AT4G20980.1(299)-AT4G20980.1(263)/AT4G20980.1(299)-AT5G44320.1(258)/AT5G44320.1(294)-AT4G20980.1(263)/AT5G44320.1(294)-AT5G44320.1(258)/	Intra-Protein	2	1	25	17	1	1	0.888889	1	1	2	NuXL_cross-linked_spectra.csv	RLAKEDK(4)-VGNKLFFDKR(4)	RLAKEDK-VGNKLFFDKR	AT4G20980.1(299)-AT4G20980.1(263)	AT4G20980	AT4G20980	AT4G20980-AT4G20980
E20241004_07.112626.112626.3.0.dta	3	3467.71	EVELEDPVENIGAKLVR(14)-NVVLESKYGSPR(7)	Cross-Linked	PhoX_C	3467.71		1	0.999355	-0.000513	-0.147936	AT1G55490.1(127)-AT1G55490.1(98)/AT1G55490.1(127)-AT3G13470.1(94)/AT1G55490.1(127)-AT5G56500.1(94)/AT3G13470.1(123)-AT1G55490.1(98)/AT3G13470.1(123)-AT3G13470.1(94)/AT3G13470.1(123)-AT5G56500.1(94)/AT5G56500.1(123)-AT1G55490.1(98)/AT5G56500.1(123)-AT3G13470.1(94)/AT5G56500.1(123)-AT5G56500.1(94)/	Intra-Protein	35	1	26	11	1	1	0.875	0.636364	0	0	NuXL_cross-linked_spectra.csv	EVELEDPVENIGAKLVR(14)-NVVLESKYGSPR(7)	EVELEDPVENIGAKLVR-NVVLESKYGSPR	AT1G55490.1(127)-AT1G55490.1(98)	AT1G55490	AT1G55490	AT1G55490-AT1G55490
E20240816_20.119707.119707.5.0.dta	5	3500.77	FSLKQGMKPHELVF(4)-AIEAVPELKTYLGAR(9)	Cross-Linked	PhoX_C	3500.77		1	0.999355	0.000296	0.084553	AT1G74050.1(223)-AT1G74050.1(213)/AT1G74050.1(223)-AT1G74060.1(213)/AT1G74060.1(223)-AT1G74050.1(213)/AT1G74060.1(223)-AT1G74060.1(213)/	Intra-Protein	22	1	15	23	1	1	0.538462	0.785714	1	0	NuXL_cross-linked_spectra.csv	AIEAVPELKTYLGAR(9)-FSLKQGMKPHELVF(4)	AIEAVPELKTYLGAR-FSLKQGMKPHELVF	AT1G74050.1(223)-AT1G74050.1(213)	AT1G74050	AT1G74050	AT1G74050-AT1G74050
E20240804_02.96840.96840.4.0.dta	4	4881.39	LASVPSGGGGGVAVASATSGGGGGGGASAAESKKEEK(33)-EVKGKDLAELIAAGR(3)	Cross-Linked	PhoX_C	4881.39		1	0.999355	-0.001619	-0.331668	AT2G27710.1(94)-AT2G27710.1(47)/AT2G27710.1(94)-AT2G27720.1(47)/	Intra-Protein	2	1	18.5	13.5	1	1	0.25	0.785714	0	0	NuXL_cross-linked_spectra.csv	EVKGKDLAELIAAGR(3)-LASVPSGGGGGVAVASATSGGGGGGGASAAESKKEEK(33)	EVKGKDLAELIAAGR-LASVPSGGGGGVAVASATSGGGGGGGASAAESKKEEK	AT2G27710.1(94)-AT2G27710.1(47)	AT2G27710	AT2G27710	AT2G27710-AT2G27710
E20241005_03.10061.10061.4.0.dta	4	2517.11	MKDNQTEVESR(1)-TKDPNRPK(2)	Cross-Linked	PhoX_C	2517.11	Oxidation[M](1)	1	0.999355	-0.002197	-0.872827	AT4G35570.1(1)-AT4G35570.1(29)/	Intra-Protein	40	1	6	9	1	1	0.6	0.714286	0	0	NuXL_cross-linked_spectra.csv	MKDNQTEVESR(1)-TKDPNRPK(2)	MKDNQTEVESR-TKDPNRPK	AT4G35570.1(1)-AT4G35570.1(29)	AT4G35570	AT4G35570	AT4G35570-AT4G35570
E20240804_05.94677.94677.3.0.dta	3	1825.87	ADFTKLR(5)-KWGFTK(1)	Cross-Linked	PhoX_C	1825.87		1	0.999355	0.000995	0.544947	AT1G14320.1(183)-AT1G14320.1(170)/AT1G14320.1(183)-AT1G26910.1(170)/AT1G14320.1(183)-AT1G66580.1(170)/	Intra-Protein	4	1	11	12	1	1	1	1	1	2	NuXL_cross-linked_spectra.csv	ADFTKLR(5)-KWGFTK(1)	ADFTKLR-KWGFTK	AT1G14320.1(183)-AT1G14320.1(170)	AT1G14320	AT1G14320	AT1G14320-AT1G14320
E20240816_12.70774.70774.3.0.dta	3	4379.14	EEATPAPAVVETPVKEPETTTTAPVAEPPKP(15)-KPEVEEKK(7)	Cross-Linked	PhoX_C	4379.15		1	0.999355	-0.003269	-0.746492	AT4G20260.1(209)-AT4G20260.1(193)/	Intra-Protein	17	1	28.5	12.5	1	1	0.533333	0.857143	0	1	NuXL_cross-linked_spectra.csv	EEATPAPAVVETPVKEPETTTTAPVAEPPKP(15)-KPEVEEKK(7)	EEATPAPAVVETPVKEPETTTTAPVAEPPKP-KPEVEEKK	AT4G20260.1(209)-AT4G20260.1(193)	AT4G20260	AT4G20260	AT4G20260-AT4G20260
E20241007_02.28864.28864.6.1.dta	6	2669.28	SARNEFKSSDFRR(7)-MKKQVAR(3)	Cross-Linked	PhoX_C	2669.28		1	0.999354	-0.000796	-0.298208	AT5G65220.1(103)-AT5G65220.1(112)/	Intra-Protein	46	1	21.5	15.5	1	1	0.75	1	0	1	NuXL_cross-linked_spectra.csv	MKKQVAR(3)-SARNEFKSSDFRR(7)	MKKQVAR-SARNEFKSSDFRR	AT5G65220.1(103)-AT5G65220.1(112)	AT5G65220	AT5G65220	AT5G65220-AT5G65220
E20241007_02.87322.87322.4.0.dta	4	3962.93	MTPTKPMVVETFSEYPPLGR(5)-SVDKKDPTGAKVTK(11)	Cross-Linked	PhoX_C	3962.93		1	0.999354	-0.001783	-0.449919	AT1G07920.1(396)-AT1G07920.1(438)/AT1G07920.1(396)-AT1G07930.1(438)/AT1G07920.1(396)-AT1G07940.1(438)/AT1G07920.1(396)-AT5G60390.1(438)/AT1G07930.1(396)-AT1G07920.1(438)/AT1G07930.1(396)-AT1G07930.1(438)/AT1G07930.1(396)-AT1G07940.1(438)/AT1G07930.1(396)-AT5G60390.1(438)/AT1G07940.1(396)-AT1G07920.1(438)/AT1G07940.1(396)-AT1G07930.1(438)/AT1G07940.1(396)-AT1G07940.1(438)/AT1G07940.1(396)-AT5G60390.1(438)/AT5G60390.1(396)-AT1G07920.1(438)/AT5G60390.1(396)-AT1G07930.1(438)/AT5G60390.1(396)-AT1G07940.1(438)/AT5G60390.1(396)-AT5G60390.1(438)/	Intra-Protein	46	1	25	18	1	1	0.684211	0.538462	0	2	NuXL_cross-linked_spectra.csv	MTPTKPMVVETFSEYPPLGR(5)-SVDKKDPTGAKVTK(11)	MTPTKPMVVETFSEYPPLGR-SVDKKDPTGAKVTK	AT1G07920.1(396)-AT1G07920.1(438)	AT1G07920	AT1G07920	AT1G07920-AT1G07920
E20240815_09.39832.39832.3.1.dta	3	1966.08	KDVIAAVQK(1)-ATKPLKK(6)	Cross-Linked	PhoX_C	1966.08		1	0.999354	-0.000425	-0.216166	AT1G48920.1(42)-AT1G48920.1(21)/	Intra-Protein	12	1	18.5	14.5	1	1	1	0.666667	0	1	NuXL_cross-linked_spectra.csv	ATKPLKK(6)-KDVIAAVQK(1)	ATKPLKK-KDVIAAVQK	AT1G48920.1(42)-AT1G48920.1(21)	AT1G48920	AT1G48920	AT1G48920-AT1G48920
E20241005_07.63508.63508.3.0.dta	3	2374.13	GDLKEVSEEVAK(4)-YKVGAPAR(2)	Cross-Linked	PhoX_C	2374.13		1	0.999354	-0.000917	-0.386246	AT2G40010.1(99)-AT2G40010.1(109)/AT2G40010.1(99)-AT3G09200.1(108)/AT2G40010.1(99)-AT3G11250.1(108)/AT3G09200.1(98)-AT2G40010.1(109)/AT3G09200.1(98)-AT3G09200.1(108)/AT3G09200.1(98)-AT3G11250.1(108)/AT3G11250.1(98)-AT2G40010.1(109)/AT3G11250.1(98)-AT3G09200.1(108)/AT3G11250.1(98)-AT3G11250.1(108)/	Intra-Protein	43	1	19	13	1	1	0.818182	0.714286	1	2	NuXL_cross-linked_spectra.csv	GDLKEVSEEVAK(4)-YKVGAPAR(2)	GDLKEVSEEVAK-YKVGAPAR	AT2G40010.1(99)-AT2G40010.1(109)	AT2G40010	AT2G40010	AT2G40010-AT2G40010
E20241008_07.66086.66086.4.0.dta	4	2119.24	LLLVNLKR(7)-KATVVAKPK(1)	Cross-Linked	PhoX_C	2119.24		1	0.999354	-0.000808	-0.381269	AT2G30620.1(111)-AT2G30620.1(146)/	Intra-Protein	58	1	18	21	1	1	0.857143	1	0	3	NuXL_cross-linked_spectra.csv	KATVVAKPK(1)-LLLVNLKR(7)	KATVVAKPK-LLLVNLKR	AT2G30620.1(111)-AT2G30620.1(146)	AT2G30620	AT2G30620	AT2G30620-AT2G30620
E20241005_09.61086.61086.3.0.dta	3	2758.32	SLRPNAKTEVR(7)-YKVAVDAEEGR(2)	Cross-Linked	PhoX_C	2758.32	Acetyl[ProteinN-term](0)	1	0.999354	-0.001755	-0.636257	AT3G06720.1(8)-AT3G06720.1(17)/AT3G06720.1(8)-AT4G02150.1(17)/AT3G06720.1(8)-AT4G16143.1(17)/AT4G16143.1(8)-AT3G06720.1(17)/AT4G16143.1(8)-AT4G02150.1(17)/AT4G16143.1(8)-AT4G16143.1(17)/	Intra-Protein	45	1	12	17	1	1	0.5	0.8	0	1	NuXL_cross-linked_spectra.csv	SLRPNAKTEVR(7)-YKVAVDAEEGR(2)	SLRPNAKTEVR-YKVAVDAEEGR	AT3G06720.1(8)-AT3G06720.1(17)	AT3G06720	AT3G06720	AT3G06720-AT3G06720
E20241007_02.51708.51708.5.0.dta	5	3949.96	SDSSQIGAVSAKASTKPSGRPK(12)-AKTALTPPASGSEVPR(1)	Cross-Linked	PhoX_C	3949.97		1	0.999354	-0.002475	-0.626588	AT1G48610.1(67)-AT1G48610.1(2)/	Intra-Protein	46	1	16	18	1	1	0.380952	0.666667	0	0	NuXL_cross-linked_spectra.csv	AKTALTPPASGSEVPR(1)-SDSSQIGAVSAKASTKPSGRPK(12)	AKTALTPPASGSEVPR-SDSSQIGAVSAKASTKPSGRPK	AT1G48610.1(67)-AT1G48610.1(2)	AT1G48610	AT1G48610	AT1G48610-AT1G48610
E20241007_04.41463.41463.3.0.dta	3	2240.19	AGKVVSNNIR(3)-AKKSILASR(3)	Cross-Linked	PhoX_C	2240.19		1	0.999354	-0.002972	-1.32667	AT2G20920.1(132)-AT2G20920.1(97)/	Intra-Protein	48	1	8.5	8.5	1	1	0.555556	0.875	0	1	NuXL_cross-linked_spectra.csv	AGKVVSNNIR(3)-AKKSILASR(3)	AGKVVSNNIR-AKKSILASR	AT2G20920.1(132)-AT2G20920.1(97)	AT2G20920	AT2G20920	AT2G20920-AT2G20920
E20240816_16.91338.91338.4.1.dta	4	2128.07	KKDMYFPIR(1)-KYAIKV(1)	Cross-Linked	PhoX_C	2128.07		1	0.999354	-0.000964	-0.452993	AT3G55170.1(109)-AT2G39390.1(118)/AT3G55170.1(109)-AT3G09500.1(118)/AT3G55170.1(109)-AT3G55170.1(118)/AT3G55170.1(109)-AT5G02610.1(118)/	Intra-Protein	19	1	16	8	1	1	0.875	1	0	1	NuXL_cross-linked_spectra.csv	KKDMYFPIR(1)-KYAIKV(1)	KKDMYFPIR-KYAIKV	AT3G55170.1(109)-AT3G55170.1(118)	AT3G55170	AT3G55170	AT3G55170-AT3G55170
E20241004_10.43886.43886.3.0.dta	3	1667.92	VKQSLVK(2)-KAIIGR(1)	Cross-Linked	PhoX_C	1667.92		1	0.999354	-0.001964	-1.17751	AT3G05900.1(642)-AT3G05900.1(650)/	Intra-Protein	38	1	16	14	1	1	1	1	2	2	NuXL_cross-linked_spectra.csv	KAIIGR(1)-VKQSLVK(2)	KAIIGR-VKQSLVK	AT3G05900.1(642)-AT3G05900.1(650)	AT3G05900	AT3G05900	AT3G05900-AT3G05900
E20241008_09.106319.106319.3.0.dta	3	2548.31	LLFFAQQAQKR(10)-YIKPMLPK(3)	Cross-Linked	PhoX_C	2548.32		1	0.999354	-0.003666	-1.4386	AT1G08520.1(479)-AT1G08520.1(501)/	Intra-Protein	60	1	24.5	16.5	1	1	1	0.857143	1	1	NuXL_cross-linked_spectra.csv	LLFFAQQAQKR(10)-YIKPMLPK(3)	LLFFAQQAQKR-YIKPMLPK	AT1G08520.1(479)-AT1G08520.1(501)	AT1G08520	AT1G08520	AT1G08520-AT1G08520
E20241005_09.50841.50841.4.2.dta	4	2355.19	ANVSKAELKEK(9)-AEKAVTIR(3)	Cross-Linked	PhoX_C	2355.2	Acetyl[ProteinN-term](14)	1	0.999354	-0.000867	-0.368122	AT3G04920.1(42)-AT3G04920.1(4)/AT3G04920.1(42)-AT5G28060.1(4)/AT5G28060.1(42)-AT3G04920.1(4)/AT5G28060.1(42)-AT5G28060.1(4)/	Intra-Protein	45	1	41.5	21.5	1	1	0.8	1	2	0	NuXL_cross-linked_spectra.csv	AEKAVTIR(3)-ANVSKAELKEK(9)	AEKAVTIR-ANVSKAELKEK	AT3G04920.1(42)-AT3G04920.1(4)	AT3G04920	AT3G04920	AT3G04920-AT3G04920
E20240816_22.78132.78132.5.0.dta	5	2724.51	KYAITLAPIAKPLAGK(1)-SIQKEKK(4)	Cross-Linked	PhoX_C	2724.51		1	0.999354	0.000282	0.103505	AT5G08180.1(17)-AT5G08180.1(13)/	Intra-Protein	24	1	27.5	17.5	1	1	0.866667	0.833333	0	2	NuXL_cross-linked_spectra.csv	KYAITLAPIAKPLAGK(1)-SIQKEKK(4)	KYAITLAPIAKPLAGK-SIQKEKK	AT5G08180.1(17)-AT5G08180.1(13)	AT5G08180	AT5G08180	AT5G08180-AT5G08180
E20240816_20.112611.112611.3.0.dta	3	2564.38	ASQLDVVVSNKLGR(11)-AVPLLTKK(1)	Cross-Linked	PhoX_C	2564.38		1	0.999354	-0.000707	-0.2757	AT5G46430.1(123)-AT4G18100.1(2)/AT5G46430.1(123)-AT5G46430.1(2)/	Intra-Protein	22	1	32	6	1	1	0.846154	0.714286	0	0	NuXL_cross-linked_spectra.csv	ASQLDVVVSNKLGR(11)-AVPLLTKK(1)	ASQLDVVVSNKLGR-AVPLLTKK	AT5G46430.1(123)-AT5G46430.1(2)	AT5G46430	AT5G46430	AT5G46430-AT5G46430
E20240804_01.35914.35914.4.0.dta	4	2305.08	WADKQYKK(7)-KPFAGSSHAK(1)	Cross-Linked	PhoX_C	2305.08		1	0.999354	-0.001522	-0.660281	AT5G02960.1(28)-AT5G02960.1(38)/	Intra-Protein	1	1	16	20	1	1	0.714286	1	1	0	NuXL_cross-linked_spectra.csv	KPFAGSSHAK(1)-WADKQYKK(7)	KPFAGSSHAK-WADKQYKK	AT5G02960.1(28)-AT5G02960.1(38)	AT5G02960	AT5G02960	AT5G02960-AT5G02960
E20240804_01.54268.54268.4.0.dta	4	2305.12	EKLMKMANTVR(5)-TGGKGTVR(4)	Cross-Linked	PhoX_C	2305.12		1	0.999354	-0.000845	-0.366575	AT1G17880.1(8)-AT1G17880.1(18)/AT1G17880.1(8)-AT1G73230.1(18)/AT1G73230.1(8)-AT1G17880.1(18)/AT1G73230.1(8)-AT1G73230.1(18)/	Intra-Protein	1	1	20	14	1	1	0.9	0.857143	1	1	NuXL_cross-linked_spectra.csv	EKLMKMANTVR(5)-TGGKGTVR(4)	EKLMKMANTVR-TGGKGTVR	AT1G17880.1(8)-AT1G17880.1(18)	AT1G17880	AT1G17880	AT1G17880-AT1G17880
E20241004_09.44215.44215.3.0.dta	3	2206.16	IKEKLPGYHPK(2)-KGILEK(1)	Cross-Linked	PhoX_C	2206.17		1	0.999354	-0.00505	-2.28904	AT1G76180.1(165)-AT1G20440.1(235)/AT1G76180.1(165)-AT1G27920.1(384)/AT1G76180.1(165)-AT1G76180.1(158)/AT1G76180.1(165)-AT2G21490.1(166)/AT1G76180.1(165)-AT5G65060.1(26)/	Intra-Protein	37	1	25	19	1	1	0.8	1	1	2	NuXL_cross-linked_spectra.csv	IKEKLPGYHPK(2)-KGILEK(1)	IKEKLPGYHPK-KGILEK	AT1G76180.1(165)-AT1G76180.1(158)	AT1G76180	AT1G76180	AT1G76180-AT1G76180
E20240819_08.50437.50437.5.0.dta	5	2399.3	LASSVLKCGKR(7)-VSLKLQKR(4)	Cross-Linked	PhoX_C	2399.3	Carbamidomethyl[C](8)	1	0.999354	6.8e-05	0.028342	AT4G02230.1(16)-AT1G02780.1(5)/AT4G02230.1(16)-AT3G16780.1(5)/AT4G02230.1(16)-AT4G02230.1(5)/	Intra-Protein	30	1	13	8	1	1	0.6	0.714286	0	1	NuXL_cross-linked_spectra.csv	LASSVLKCGKR(7)-VSLKLQKR(4)	LASSVLKCGKR-VSLKLQKR	AT4G02230.1(16)-AT4G02230.1(5)	AT4G02230	AT4G02230	AT4G02230-AT4G02230
E20241008_11.44221.44221.4.0.dta	4	2178.12	PKPPIFVTR(2)-GRPAGSKNK(7)	Cross-Linked	PhoX_C	2178.12		1	0.999354	-0.002182	-1.00178	AT3G04570.1(94)-AT2G45430.1(99)/AT3G04570.1(94)-AT3G04570.1(90)/AT3G04570.1(94)-AT3G60870.1(69)/AT3G04570.1(94)-AT4G12050.1(128)/AT3G04570.1(94)-AT4G22810.1(115)/AT3G04570.1(94)-AT4G35390.1(73)/	Intra-Protein	62	1	14	5	1	1	0.875	0.375	0	0	NuXL_cross-linked_spectra.csv	GRPAGSKNK(7)-PKPPIFVTR(2)	GRPAGSKNK-PKPPIFVTR	AT3G04570.1(94)-AT3G04570.1(90)	AT3G04570	AT3G04570	AT3G04570-AT3G04570
E20241005_08.22825.22825.4.2.dta	4	2073.04	AKAASEATSLK(2)-KEINKR(1)	Cross-Linked	PhoX_C	2073.04		1	0.999354	-0.002431	-1.17267	AT2G38040.1(550)-AT2G38040.1(560)/	Intra-Protein	44	1	22	11	1	1	0.9	1	0	2	NuXL_cross-linked_spectra.csv	AKAASEATSLK(2)-KEINKR(1)	AKAASEATSLK-KEINKR	AT2G38040.1(550)-AT2G38040.1(560)	AT2G38040	AT2G38040	AT2G38040-AT2G38040
E20240815_05.52911.52911.3.1.dta	3	2016.04	KLAPEYEK(1)-AKSVLIAK(2)	Cross-Linked	PhoX_C	2016.05		1	0.999354	-0.001504	-0.746015	AT2G47470.1(57)-AT2G47470.1(73)/	Intra-Protein	9	1	16.5	14.5	1	1	0.857143	1	1	1	NuXL_cross-linked_spectra.csv	AKSVLIAK(2)-KLAPEYEK(1)	AKSVLIAK-KLAPEYEK	AT2G47470.1(57)-AT2G47470.1(73)	AT2G47470	AT2G47470	AT2G47470-AT2G47470
E20241008_09.86325.86325.4.1.dta	4	2469.3	KNPLKNLNVMLK(5)-KGYVLPR(1)	Cross-Linked	PhoX_C	2469.31	Oxidation[M](10)	1	0.999354	-0.004073	-1.64945	AT3G09630.1(326)-AT3G09630.1(281)/AT3G09630.1(326)-AT5G02870.1(282)/	Intra-Protein	60	1	12	8	1	1	0.636364	1	1	0	NuXL_cross-linked_spectra.csv	KGYVLPR(1)-KNPLKNLNVMLK(5)	KGYVLPR-KNPLKNLNVMLK	AT3G09630.1(326)-AT3G09630.1(281)	AT3G09630	AT3G09630	AT3G09630-AT3G09630
E20241008_08.105440.105440.5.0.dta	5	4056.15	KLNLPILPTTTIGSFPQTVELRR(1)-AAAALKGSDHRR(6)	Cross-Linked	PhoX_C	4056.15		1	0.999354	-0.003101	-0.764517	AT3G03780.1(426)-AT3G03780.1(406)/AT3G03780.1(426)-AT5G17920.1(406)/AT5G17920.1(426)-AT3G03780.1(406)/AT5G17920.1(426)-AT5G17920.1(406)/	Intra-Protein	59	1	19.5	7.5	1	1	0.409091	0.454545	0	1	NuXL_cross-linked_spectra.csv	AAAALKGSDHRR(6)-KLNLPILPTTTIGSFPQTVELRR(1)	AAAALKGSDHRR-KLNLPILPTTTIGSFPQTVELRR	AT3G03780.1(426)-AT3G03780.1(406)	AT3G03780	AT3G03780	AT3G03780-AT3G03780
E20240816_11.42899.42899.3.0.dta	3	2270.11	KDPEKGDVIAK(1)-AMKLEAAK(3)	Cross-Linked	PhoX_C	2270.11		1	0.999354	-0.002025	-0.892026	AT5G05210.1(276)-AT5G05210.1(270)/	Intra-Protein	16	1	18.5	13.5	1	1	0.9	0.857143	0	2	NuXL_cross-linked_spectra.csv	AMKLEAAK(3)-KDPEKGDVIAK(1)	AMKLEAAK-KDPEKGDVIAK	AT5G05210.1(276)-AT5G05210.1(270)	AT5G05210	AT5G05210	AT5G05210-AT5G05210
E20240804_05.13257.13257.5.0.dta	5	2377.21	KSAPTTGGVKKPHR(1)-TKQTAR(2)	Cross-Linked	PhoX_C	2377.21		1	0.999353	-0.001492	-0.627626	AT1G13370.1(28)-AT1G09200.1(5)/AT1G13370.1(28)-AT1G19890.1(5)/AT1G13370.1(28)-AT1G75600.1(5)/AT1G13370.1(28)-AT3G27360.1(5)/AT1G13370.1(28)-AT4G40030.1(5)/AT1G13370.1(28)-AT4G40040.1(5)/AT1G13370.1(28)-AT5G10390.1(5)/AT1G13370.1(28)-AT5G10400.1(5)/AT1G13370.1(28)-AT5G10980.1(5)/AT1G13370.1(28)-AT5G65350.1(5)/AT1G13370.1(28)-AT5G65360.1(5)/AT1G75600.1(28)-AT1G09200.1(5)/AT1G75600.1(28)-AT1G19890.1(5)/AT1G75600.1(28)-AT1G75600.1(5)/AT1G75600.1(28)-AT3G27360.1(5)/AT1G75600.1(28)-AT4G40030.1(5)/AT1G75600.1(28)-AT4G40040.1(5)/AT1G75600.1(28)-AT5G10390.1(5)/AT1G75600.1(28)-AT5G10400.1(5)/AT1G75600.1(28)-AT5G10980.1(5)/AT1G75600.1(28)-AT5G65350.1(5)/AT1G75600.1(28)-AT5G65360.1(5)/AT4G40030.1(28)-AT1G09200.1(5)/AT4G40030.1(28)-AT1G19890.1(5)/AT4G40030.1(28)-AT1G75600.1(5)/AT4G40030.1(28)-AT3G27360.1(5)/AT4G40030.1(28)-AT4G40030.1(5)/AT4G40030.1(28)-AT4G40040.1(5)/AT4G40030.1(28)-AT5G10390.1(5)/AT4G40030.1(28)-AT5G10400.1(5)/AT4G40030.1(28)-AT5G10980.1(5)/AT4G40030.1(28)-AT5G65350.1(5)/AT4G40030.1(28)-AT5G65360.1(5)/AT4G40040.1(28)-AT1G09200.1(5)/AT4G40040.1(28)-AT1G19890.1(5)/AT4G40040.1(28)-AT1G75600.1(5)/AT4G40040.1(28)-AT3G27360.1(5)/AT4G40040.1(28)-AT4G40030.1(5)/AT4G40040.1(28)-AT4G40040.1(5)/AT4G40040.1(28)-AT5G10390.1(5)/AT4G40040.1(28)-AT5G10400.1(5)/AT4G40040.1(28)-AT5G10980.1(5)/AT4G40040.1(28)-AT5G65350.1(5)/AT4G40040.1(28)-AT5G65360.1(5)/AT5G10980.1(28)-AT1G09200.1(5)/AT5G10980.1(28)-AT1G19890.1(5)/AT5G10980.1(28)-AT1G75600.1(5)/AT5G10980.1(28)-AT3G27360.1(5)/AT5G10980.1(28)-AT4G40030.1(5)/AT5G10980.1(28)-AT4G40040.1(5)/AT5G10980.1(28)-AT5G10390.1(5)/AT5G10980.1(28)-AT5G10400.1(5)/AT5G10980.1(28)-AT5G10980.1(5)/AT5G10980.1(28)-AT5G65350.1(5)/AT5G10980.1(28)-AT5G65360.1(5)/	Intra-Protein	4	1	15.5	11.5	1	1	0.692308	1	0	1	NuXL_cross-linked_spectra.csv	KSAPTTGGVKKPHR(1)-TKQTAR(2)	KSAPTTGGVKKPHR-TKQTAR	AT1G75600.1(28)-AT1G75600.1(5)	AT1G75600	AT1G75600	AT1G75600-AT1G75600
E20241005_07.18406.18406.4.1.dta	4	2079.03	KRPNESVSK(1)-KPEPINK(1)	Cross-Linked	PhoX_C	2079.03		1	0.999353	-0.001348	-0.64838	AT5G22650.1(209)-AT5G22650.1(202)/	Intra-Protein	43	1	25.5	21.5	1	1	0.75	1	2	0	NuXL_cross-linked_spectra.csv	KPEPINK(1)-KRPNESVSK(1)	KPEPINK-KRPNESVSK	AT5G22650.1(209)-AT5G22650.1(202)	AT5G22650	AT5G22650	AT5G22650-AT5G22650
E20241004_10.77337.77337.4.0.dta	4	2488.25	DAPPGQKVGLIAAR(7)-NSWPKVR(5)	Cross-Linked	PhoX_C	2488.25		1	0.999353	-0.002201	-0.884558	AT2G18020.1(234)-AT2G18020.1(198)/	Intra-Protein	38	1	26.5	19.5	1	1	0.846154	1	1	1	NuXL_cross-linked_spectra.csv	DAPPGQKVGLIAAR(7)-NSWPKVR(5)	DAPPGQKVGLIAAR-NSWPKVR	AT2G18020.1(234)-AT2G18020.1(198)	AT2G18020	AT2G18020	AT2G18020-AT2G18020
E20240804_03.72675.72675.3.1.dta	3	2167.03	TYNWSVKAIR(7)-KTTGTGR(1)	Cross-Linked	PhoX_C	2167.03		1	0.999353	-0.002284	-1.05398	AT1G15250.1(52)-AT1G15250.1(57)/AT1G15250.1(52)-AT1G52300.1(57)/AT1G15250.1(52)-AT3G16080.1(57)/AT1G52300.1(52)-AT1G15250.1(57)/AT1G52300.1(52)-AT1G52300.1(57)/AT1G52300.1(52)-AT3G16080.1(57)/AT3G16080.1(52)-AT1G15250.1(57)/AT3G16080.1(52)-AT1G52300.1(57)/AT3G16080.1(52)-AT3G16080.1(57)/	Intra-Protein	3	1	25.5	9.5	1	1	1	1	0	1	NuXL_cross-linked_spectra.csv	KTTGTGR(1)-TYNWSVKAIR(7)	KTTGTGR-TYNWSVKAIR	AT1G15250.1(52)-AT1G15250.1(57)	AT1G15250	AT1G15250	AT1G15250-AT1G15250
E20240816_12.41802.41802.3.0.dta	3	1891.92	FEKQVVK(3)-DSNTKLK(5)	Cross-Linked	PhoX_C	1891.92		1	0.999353	-0.002358	-1.24635	AT1G70200.1(364)-AT1G70200.1(359)/	Intra-Protein	17	1	19.5	16.5	1	1	1	0.833333	1	2	NuXL_cross-linked_spectra.csv	DSNTKLK(5)-FEKQVVK(3)	DSNTKLK-FEKQVVK	AT1G70200.1(364)-AT1G70200.1(359)	AT1G70200	AT1G70200	AT1G70200-AT1G70200
E20241005_02.21663.21663.3.0.dta	3	1829.88	KEEVITR(1)-SEKKGR(3)	Cross-Linked	PhoX_C	1829.88	Acetyl[ProteinN-term](10)	1	0.999353	-0.002628	-1.43616	AT5G56710.1(8)-AT4G26230.1(4)/AT5G56710.1(8)-AT5G56710.1(4)/	Intra-Protein	39	1	17	12	1	1	1	1	2	1	NuXL_cross-linked_spectra.csv	KEEVITR(1)-SEKKGR(3)	KEEVITR-SEKKGR	AT5G56710.1(8)-AT5G56710.1(4)	AT5G56710	AT5G56710	AT5G56710-AT5G56710
E20240804_03.96429.96429.4.0.dta	4	3033.55	LEQLFSEHGKVVEAR(10)-LLTVNKAAPR(6)	Cross-Linked	PhoX_C	3033.56		1	0.999353	-0.001731	-0.570618	AT4G24770.1(269)-AT4G24770.1(225)/	Intra-Protein	3	1	18.5	12.5	1	1	0.785714	0.666667	1	0	NuXL_cross-linked_spectra.csv	LEQLFSEHGKVVEAR(10)-LLTVNKAAPR(6)	LEQLFSEHGKVVEAR-LLTVNKAAPR	AT4G24770.1(269)-AT4G24770.1(225)	AT4G24770	AT4G24770	AT4G24770-AT4G24770
E20240804_02.63127.63127.6.1.dta	6	3153.65	TVTIQAADKDQAVVLATTKTK(19)-KQNKPK(1)	Cross-Linked	PhoX_C	3153.66		1	0.999353	-0.002186	-0.693164	AT2G19730.1(74)-AT2G19730.1(77)/	Intra-Protein	2	1	25	7	1	1	0.65	0.8	0	2	NuXL_cross-linked_spectra.csv	KQNKPK(1)-TVTIQAADKDQAVVLATTKTK(19)	KQNKPK-TVTIQAADKDQAVVLATTKTK	AT2G19730.1(74)-AT2G19730.1(77)	AT2G19730	AT2G19730	AT2G19730-AT2G19730
E20240804_06.20742.20742.5.0.dta	5	2175.12	AGKVRGQTPK(3)-GKVHGSLAR(1)	Cross-Linked	PhoX_C	2175.12		1	0.999353	-0.001985	-0.912594	AT2G19750.1(13)-AT2G19750.1(2)/AT2G19750.1(13)-AT4G29390.1(2)/AT2G19750.1(13)-AT5G56670.1(2)/AT4G29390.1(13)-AT2G19750.1(2)/AT4G29390.1(13)-AT4G29390.1(2)/AT4G29390.1(13)-AT5G56670.1(2)/AT5G56670.1(13)-AT2G19750.1(2)/AT5G56670.1(13)-AT4G29390.1(2)/AT5G56670.1(13)-AT5G56670.1(2)/	Intra-Protein	5	1	13	19	1	1	0.666667	0.875	0	1	NuXL_cross-linked_spectra.csv	AGKVRGQTPK(3)-GKVHGSLAR(1)	AGKVRGQTPK-GKVHGSLAR	AT2G19750.1(13)-AT2G19750.1(2)	AT2G19750	AT2G19750	AT2G19750-AT2G19750
E20241004_07.41866.41866.3.0.dta	3	2244.14	TAEKVSNPLFER(4)-VAAKKK(4)	Cross-Linked	PhoX_C	2244.14		1	0.999353	-0.00061	-0.271819	AT2G47610.1(18)-AT2G47610.1(12)/	Intra-Protein	35	1	28	16	1	1	0.909091	1	0	2	NuXL_cross-linked_spectra.csv	TAEKVSNPLFER(4)-VAAKKK(4)	TAEKVSNPLFER-VAAKKK	AT2G47610.1(18)-AT2G47610.1(12)	AT2G47610	AT2G47610	AT2G47610-AT2G47610
E20241005_07.24875.24875.4.3.dta	4	2059.98	VKKDEESVK(3)-KPGGFQR(1)	Cross-Linked	PhoX_C	2059.98		1	0.999353	-0.001308	-0.634956	AT1G61730.1(144)-AT1G61730.1(151)/	Intra-Protein	43	1	21	13	1	1	1	1	1	0	NuXL_cross-linked_spectra.csv	KPGGFQR(1)-VKKDEESVK(3)	KPGGFQR-VKKDEESVK	AT1G61730.1(144)-AT1G61730.1(151)	AT1G61730	AT1G61730	AT1G61730-AT1G61730
E20241004_09.62192.62192.3.0.dta	3	2993.41	IKISDRGDFMSGTTDR(2)-KVSITGPQR(1)	Cross-Linked	PhoX_C	2993.42		1	0.999353	-0.009009	-3.0096	AT5G04430.1(268)-AT5G04430.1(283)/	Intra-Protein	37	1	11.5	10.5	1	1	0.466667	0.625	1	0	NuXL_cross-linked_spectra.csv	IKISDRGDFMSGTTDR(2)-KVSITGPQR(1)	IKISDRGDFMSGTTDR-KVSITGPQR	AT5G04430.1(268)-AT5G04430.1(283)	AT5G04430	AT5G04430	AT5G04430-AT5G04430
E20240815_07.16015.16015.4.1.dta	4	1735.95	AKVTAKPK(2)-VAAPAKK(6)	Cross-Linked	PhoX_C	1735.95		1	0.999353	-0.002209	-1.2725	AT2G30620.1(185)-AT2G30620.1(244)/	Intra-Protein	10	1	18.5	17.5	1	1	0.857143	1	1	1	NuXL_cross-linked_spectra.csv	AKVTAKPK(2)-VAAPAKK(6)	AKVTAKPK-VAAPAKK	AT2G30620.1(185)-AT2G30620.1(244)	AT2G30620	AT2G30620	AT2G30620-AT2G30620
E20240815_09.19016.19016.4.0.dta	4	2106.04	GKDSLAAQGKR(2)-VTQYKK(5)	Cross-Linked	PhoX_C	2106.04		1	0.999353	-0.00195	-0.925909	AT3G23390.1(32)-AT3G23390.1(29)/AT3G23390.1(32)-AT4G14320.1(29)/AT4G14320.1(32)-AT3G23390.1(29)/AT4G14320.1(32)-AT4G14320.1(29)/	Intra-Protein	12	1	22	17	1	1	0.9	1	0	1	NuXL_cross-linked_spectra.csv	GKDSLAAQGKR(2)-VTQYKK(5)	GKDSLAAQGKR-VTQYKK	AT3G23390.1(32)-AT3G23390.1(29)	AT3G23390	AT3G23390	AT3G23390-AT3G23390
E20240804_03.109473.109473.3.0.dta	3	2773.4	LQALSKNPQLELR(6)-INDVYFKR(7)	Cross-Linked	PhoX_C	2773.41		1	0.999353	-0.002525	-0.910432	AT5G57870.1(419)-AT5G57870.1(412)/	Intra-Protein	3	1	21	13	1	1	1	1	0	0	NuXL_cross-linked_spectra.csv	INDVYFKR(7)-LQALSKNPQLELR(6)	INDVYFKR-LQALSKNPQLELR	AT5G57870.1(419)-AT5G57870.1(412)	AT5G57870	AT5G57870	AT5G57870-AT5G57870
E20241004_05.70307.70307.3.0.dta	3	2032.98	EKPTMELVK(2)-AFDKIR(4)	Cross-Linked	PhoX_C	2032.98		1	0.999353	-0.000968	-0.476148	AT3G49010.1(159)-AT3G49010.1(179)/	Intra-Protein	34	1	14	14	1	1	0.875	1	0	2	NuXL_cross-linked_spectra.csv	AFDKIR(4)-EKPTMELVK(2)	AFDKIR-EKPTMELVK	AT3G49010.1(159)-AT3G49010.1(179)	AT3G49010	AT3G49010	AT3G49010-AT3G49010
E20241004_10.23234.23234.4.0.dta	4	2119.17	VAAAVAPAKAK(9)-AKVTAAKPK(2)	Cross-Linked	PhoX_C	2119.17		1	0.999353	-0.001335	-0.629964	AT2G30620.1(165)-AT2G30620.1(193)/	Intra-Protein	38	1	13	14	1	1	0.7	1	0	1	NuXL_cross-linked_spectra.csv	AKVTAAKPK(2)-VAAAVAPAKAK(9)	AKVTAAKPK-VAAAVAPAKAK	AT2G30620.1(165)-AT2G30620.1(193)	AT2G30620	AT2G30620	AT2G30620-AT2G30620
E20241004_10.109764.109764.4.0.dta	4	3158.56	ALSEVSGVKLPYNSIEGVR(9)-DDWKIVR(4)	Cross-Linked	PhoX_C	3158.56		1	0.999353	-2.4e-05	-0.007598	AT5G37510.1(667)-AT5G37510.1(655)/	Intra-Protein	38	1	42	15	1	1	0.944444	1	0	2	NuXL_cross-linked_spectra.csv	ALSEVSGVKLPYNSIEGVR(9)-DDWKIVR(4)	ALSEVSGVKLPYNSIEGVR-DDWKIVR	AT5G37510.1(667)-AT5G37510.1(655)	AT5G37510	AT5G37510	AT5G37510-AT5G37510
E20240804_06.70620.70620.3.0.dta	3	1843.91	YQVKFR(4)-VFVKSSK(4)	Cross-Linked	PhoX_C	1843.91		1	0.999353	-0.00149	-0.808064	AT3G25520.1(19)-AT5G39740.1(5)/AT5G39740.1(19)-AT5G39740.1(5)/	Intra-Protein	5	1	13	11	1	1	1	1	2	0	NuXL_cross-linked_spectra.csv	VFVKSSK(4)-YQVKFR(4)	VFVKSSK-YQVKFR	AT5G39740.1(19)-AT5G39740.1(5)	AT5G39740	AT5G39740	AT5G39740-AT5G39740
E20241007_05.93563.93563.3.0.dta	3	2294.16	IIKALDIYQER(3)-KMFIGK(1)	Cross-Linked	PhoX_C	2294.17		1	0.999353	-0.004449	-1.93927	AT4G20130.1(472)-AT4G20130.1(464)/	Intra-Protein	49	1	14	10	1	1	0.8	0.8	0	2	NuXL_cross-linked_spectra.csv	IIKALDIYQER(3)-KMFIGK(1)	IIKALDIYQER-KMFIGK	AT4G20130.1(472)-AT4G20130.1(464)	AT4G20130	AT4G20130	AT4G20130-AT4G20130
E20240804_07.116360.116360.3.0.dta	3	2669.31	LLGKFDLTGVPPAPR(4)-SLTKDCR(4)	Cross-Linked	PhoX_C	2669.32	Carbamidomethyl[C](24)	1	0.999353	-0.001263	-0.473155	AT5G42020.1(489)-AT5G28540.1(482)/AT5G42020.1(489)-AT5G42020.1(482)/	Intra-Protein	6	1	24.5	7.5	1	1	0.857143	0.833333	0	2	NuXL_cross-linked_spectra.csv	LLGKFDLTGVPPAPR(4)-SLTKDCR(4)	LLGKFDLTGVPPAPR-SLTKDCR	AT5G42020.1(489)-AT5G42020.1(482)	AT5G42020	AT5G42020	AT5G42020-AT5G42020
E20241007_10.72701.72701.3.0.dta	3	1782.01	IMLAKIK(5)-LIVQKR(5)	Cross-Linked	PhoX_C	1782.01		1	0.999353	-0.002792	-1.56677	AT2G20450.1(114)-AT2G20450.1(97)/AT2G20450.1(114)-AT4G27090.1(97)/AT4G27090.1(114)-AT2G20450.1(97)/AT4G27090.1(114)-AT4G27090.1(97)/	Intra-Protein	53	1	15.5	11.5	1	1	1	1	1	2	NuXL_cross-linked_spectra.csv	IMLAKIK(5)-LIVQKR(5)	IMLAKIK-LIVQKR	AT2G20450.1(114)-AT2G20450.1(97)	AT2G20450	AT2G20450	AT2G20450-AT2G20450
E20240815_08.72132.72132.3.0.dta	3	1875.92	LKMNEAR(2)-KLFELR(1)	Cross-Linked	PhoX_C	1875.92		1	0.999353	-0.002321	-1.23726	AT2G16860.1(96)-AT2G16860.1(89)/	Intra-Protein	11	1	25	27	1	1	1	1	1	2	NuXL_cross-linked_spectra.csv	KLFELR(1)-LKMNEAR(2)	KLFELR-LKMNEAR	AT2G16860.1(96)-AT2G16860.1(89)	AT2G16860	AT2G16860	AT2G16860-AT2G16860
E20241007_03.54159.54159.3.0.dta	3	2002.05	AKDKILGGK(2)-KFQLATR(1)	Cross-Linked	PhoX_C	2002.05		1	0.999353	-0.000605	-0.30219	AT1G74470.1(299)-AT1G74470.1(289)/	Intra-Protein	47	1	23	14	1	1	1	1	2	0	NuXL_cross-linked_spectra.csv	AKDKILGGK(2)-KFQLATR(1)	AKDKILGGK-KFQLATR	AT1G74470.1(299)-AT1G74470.1(289)	AT1G74470	AT1G74470	AT1G74470-AT1G74470
E20241004_07.86308.86308.4.1.dta	4	2874.45	SPLPPIDPEAVKR(12)-VQKGLSQVEMK(3)	Cross-Linked	PhoX_C	2874.45		1	0.999353	0.000296	0.102976	AT5G08610.1(774)-AT5G08610.1(778)/	Intra-Protein	35	1	27	17	1	1	0.833333	0.9	2	0	NuXL_cross-linked_spectra.csv	SPLPPIDPEAVKR(12)-VQKGLSQVEMK(3)	SPLPPIDPEAVKR-VQKGLSQVEMK	AT5G08610.1(774)-AT5G08610.1(778)	AT5G08610	AT5G08610	AT5G08610-AT5G08610
E20240816_17.82072.82072.3.0.dta	3	3417.81	IINSDEVQSVVNPIKDGSKR(15)-AVLKKNPLK(4)	Cross-Linked	PhoX_C	3417.81		1	0.999353	-0.001942	-0.568199	AT5G02870.1(313)-AT3G09630.1(321)/AT5G02870.1(313)-AT5G02870.1(322)/	Intra-Protein	20	1	35	11	1	1	0.894737	0.75	0	0	NuXL_cross-linked_spectra.csv	AVLKKNPLK(4)-IINSDEVQSVVNPIKDGSKR(15)	AVLKKNPLK-IINSDEVQSVVNPIKDGSKR	AT5G02870.1(313)-AT5G02870.1(322)	AT5G02870	AT5G02870	AT5G02870-AT5G02870
E20240816_11.33706.33706.3.0.dta	3	1717.8	AQDLKDR(5)-MKLGSK(2)	Cross-Linked	PhoX_C	1717.8		1	0.999353	-0.001857	-1.08103	AT4G25140.1(146)-AT4G25140.1(137)/	Intra-Protein	16	1	12	12	1	1	1	1	1	2	NuXL_cross-linked_spectra.csv	AQDLKDR(5)-MKLGSK(2)	AQDLKDR-MKLGSK	AT4G25140.1(146)-AT4G25140.1(137)	AT4G25140	AT4G25140	AT4G25140-AT4G25140
E20240815_04.76107.76107.3.0.dta	3	2053.93	KDWYDVK(1)-KAVDPFSK(1)	Cross-Linked	PhoX_C	2053.93		1	0.999353	-0.00081	-0.394366	AT3G04840.1(27)-AT3G04840.1(19)/AT3G04840.1(27)-AT4G34670.1(19)/AT4G34670.1(27)-AT3G04840.1(19)/AT4G34670.1(27)-AT4G34670.1(19)/	Intra-Protein	8	1	18.5	18.5	1	1	1	1	1	0	NuXL_cross-linked_spectra.csv	KAVDPFSK(1)-KDWYDVK(1)	KAVDPFSK-KDWYDVK	AT3G04840.1(27)-AT3G04840.1(19)	AT3G04840	AT3G04840	AT3G04840-AT3G04840
E20240819_03.106484.106484.3.1.dta	3	2790.55	KSIAQVLTVSSQK(1)-KLLPLDLRPK(1)	Cross-Linked	PhoX_C	2790.55		1	0.999353	-0.005633	-2.0186	AT3G09500.1(52)-AT2G39390.1(77)/AT3G09500.1(52)-AT3G09500.1(77)/AT3G09500.1(52)-AT3G55170.1(77)/AT3G09500.1(52)-AT5G02610.1(77)/AT3G55170.1(52)-AT2G39390.1(77)/AT3G55170.1(52)-AT3G09500.1(77)/AT3G55170.1(52)-AT3G55170.1(77)/AT3G55170.1(52)-AT5G02610.1(77)/	Intra-Protein	26	1	19.5	15.5	1	1	0.833333	0.777778	1	1	NuXL_cross-linked_spectra.csv	KLLPLDLRPK(1)-KSIAQVLTVSSQK(1)	KLLPLDLRPK-KSIAQVLTVSSQK	AT3G09500.1(52)-AT3G09500.1(77)	AT3G09500	AT3G09500	AT3G09500-AT3G09500
E20240816_11.70842.70842.4.1.dta	4	3157.49	NQVNDKDKLADKLEGDEK(12)-EKIEAATK(2)	Cross-Linked	PhoX_C	3157.49		1	0.999353	-0.002692	-0.852575	AT5G28540.1(593)-AT5G28540.1(601)/AT5G28540.1(593)-AT5G42020.1(601)/	Intra-Protein	16	1	18.5	8.5	1	1	0.529412	0.714286	0	0	NuXL_cross-linked_spectra.csv	EKIEAATK(2)-NQVNDKDKLADKLEGDEK(12)	EKIEAATK-NQVNDKDKLADKLEGDEK	AT5G28540.1(593)-AT5G28540.1(601)	AT5G28540	AT5G28540	AT5G28540-AT5G28540
E20241007_10.50213.50213.4.0.dta	4	2053.06	IKLPSGSKK(2)-NSWPKVR(5)	Cross-Linked	PhoX_C	2053.06		1	0.999353	-0.002541	-1.23766	AT2G18020.1(149)-AT2G18020.1(198)/AT4G36130.1(149)-AT2G18020.1(198)/	Intra-Protein	53	1	10	12	1	1	0.625	0.666667	0	0	NuXL_cross-linked_spectra.csv	IKLPSGSKK(2)-NSWPKVR(5)	IKLPSGSKK-NSWPKVR	AT2G18020.1(149)-AT2G18020.1(198)	AT2G18020	AT2G18020	AT2G18020-AT2G18020
E20241004_07.101257.101257.3.1.dta	3	3547.55	AMKDAIEGMNGQDLDGR(3)-SRGFGFVTFKDEK(10)	Cross-Linked	PhoX_C	3547.57		1	0.999353	-0.016753	-4.72239	AT2G21660.1(63)-AT2G21660.1(57)/AT2G21660.1(63)-AT4G39260.1(55)/	Intra-Protein	35	1	14	11	1	1	0.75	0.666667	0	0	NuXL_cross-linked_spectra.csv	AMKDAIEGMNGQDLDGR(3)-SRGFGFVTFKDEK(10)	AMKDAIEGMNGQDLDGR-SRGFGFVTFKDEK	AT2G21660.1(63)-AT2G21660.1(57)	AT2G21660	AT2G21660	AT2G21660-AT2G21660
E20241004_10.31787.31787.4.0.dta	4	2028.91	WMSKQMR(4)-KIYQSAK(1)	Cross-Linked	PhoX_C	2028.91	Oxidation[M](6)	1	0.999352	-0.001523	-0.75065	AT4G27160.1(64)-AT4G27160.1(131)/	Intra-Protein	38	1	15	12	1	1	0.833333	1	1	0	NuXL_cross-linked_spectra.csv	KIYQSAK(1)-WMSKQMR(4)	KIYQSAK-WMSKQMR	AT4G27160.1(64)-AT4G27160.1(131)	AT4G27160	AT4G27160	AT4G27160-AT4G27160
E20240816_08.46507.46507.3.0.dta	3	1828.88	AEKAVTIR(3)-TKAGDAK(2)	Cross-Linked	PhoX_C	1828.88	Acetyl[ProteinN-term](0)	1	0.999352	-0.000946	-0.517255	AT3G04920.1(4)-AT3G04920.1(126)/AT5G28060.1(4)-AT3G04920.1(126)/	Intra-Protein	14	1	19	23	1	1	1	1	0	2	NuXL_cross-linked_spectra.csv	AEKAVTIR(3)-TKAGDAK(2)	AEKAVTIR-TKAGDAK	AT3G04920.1(4)-AT3G04920.1(126)	AT3G04920	AT3G04920	AT3G04920-AT3G04920
E20241007_07.85620.85620.4.0.dta	4	3555.77	MSKVVANQVVDNYYRPDLK(3)-SILKKEFSR(5)	Cross-Linked	PhoX_C	3555.77		1	0.999352	-0.003341	-0.939599	AT4G29410.1(99)-AT4G29410.1(92)/	Intra-Protein	50	1	24.5	6.5	1	1	0.611111	0.625	0	0	NuXL_cross-linked_spectra.csv	MSKVVANQVVDNYYRPDLK(3)-SILKKEFSR(5)	MSKVVANQVVDNYYRPDLK-SILKKEFSR	AT4G29410.1(99)-AT4G29410.1(92)	AT4G29410	AT4G29410	AT4G29410-AT4G29410
E20240816_22.112485.112485.4.6.dta	4	3432.83	AMIGQVAGGGRTEKPMLK(14)-KATLVVGNVLPLR(1)	Cross-Linked	PhoX_C	3432.83		1	0.999352	0.000322	0.0938	AT2G18020.1(177)-AT2G18020.1(93)/AT2G18020.1(177)-AT4G36130.1(93)/AT4G36130.1(177)-AT2G18020.1(93)/AT4G36130.1(177)-AT4G36130.1(93)/	Intra-Protein	24	1	9	16	1	1	0.294118	0.666667	1	0	NuXL_cross-linked_spectra.csv	AMIGQVAGGGRTEKPMLK(14)-KATLVVGNVLPLR(1)	AMIGQVAGGGRTEKPMLK-KATLVVGNVLPLR	AT2G18020.1(177)-AT2G18020.1(93)	AT2G18020	AT2G18020	AT2G18020-AT2G18020
E20241004_07.30916.30916.3.0.dta	3	2355.1	NEFKSSDFRR(4)-MKKQVAR(3)	Cross-Linked	PhoX_C	2355.11		1	0.999352	-0.002804	-1.1906	AT5G65220.1(103)-AT5G65220.1(112)/	Intra-Protein	35	1	22	11	1	1	0.888889	0.833333	0	2	NuXL_cross-linked_spectra.csv	MKKQVAR(3)-NEFKSSDFRR(4)	MKKQVAR-NEFKSSDFRR	AT5G65220.1(103)-AT5G65220.1(112)	AT5G65220	AT5G65220	AT5G65220-AT5G65220
E20240819_03.37863.37863.4.2.dta	4	2338.19	SRGNAAAAKGKK(9)-YLKYLTK(3)	Cross-Linked	PhoX_C	2338.2	Acetyl[ProteinN-term](0)	1	0.999352	-0.00351	-1.50116	AT5G27770.1(10)-AT1G02830.1(82)/AT5G27770.1(10)-AT3G05560.1(80)/AT5G27770.1(10)-AT5G27770.1(80)/	Intra-Protein	26	1	17	13	1	1	0.727273	0.833333	1	1	NuXL_cross-linked_spectra.csv	SRGNAAAAKGKK(9)-YLKYLTK(3)	SRGNAAAAKGKK-YLKYLTK	AT5G27770.1(10)-AT5G27770.1(80)	AT5G27770	AT5G27770	AT5G27770-AT5G27770
E20241008_03.113962.113962.4.0.dta	4	3931.97	SYFTVLDLSYNNLKGPIPR(14)-NLLQGKIPEGFGPR(6)	Cross-Linked	PhoX_C	3931.98		1	0.999352	-0.004623	-1.17574	AT3G20820.1(307)-AT3G20820.1(285)/	Intra-Protein	55	1	13	9	1	1	0.5	0.692308	0	0	NuXL_cross-linked_spectra.csv	NLLQGKIPEGFGPR(6)-SYFTVLDLSYNNLKGPIPR(14)	NLLQGKIPEGFGPR-SYFTVLDLSYNNLKGPIPR	AT3G20820.1(307)-AT3G20820.1(285)	AT3G20820	AT3G20820	AT3G20820-AT3G20820
E20240804_02.91398.91398.4.0.dta	4	2993.51	YDLNTIISSKPKDEKK(12)-SLKDLTTK(3)	Cross-Linked	PhoX_C	2993.51		1	0.999352	-0.003343	-1.11675	AT4G21280.1(172)-AT4G21280.1(179)/	Intra-Protein	2	1	30	11	1	1	0.933333	0.857143	0	0	NuXL_cross-linked_spectra.csv	SLKDLTTK(3)-YDLNTIISSKPKDEKK(12)	SLKDLTTK-YDLNTIISSKPKDEKK	AT4G21280.1(172)-AT4G21280.1(179)	AT4G21280	AT4G21280	AT4G21280-AT4G21280
E20240804_01.84044.84044.3.0.dta	3	3098.44	CVKPLLEYQACVK(3)-KYLEESCKPK(8)	Cross-Linked	PhoX_C	3098.44	Carbamidomethyl[C](1);Carbamidomethyl[C](11);Carbamidomethyl[C](23)	1	0.999352	-0.005829	-1.88127	AT1G15120.1(23)-AT1G15120.1(18)/	Intra-Protein	1	1	18.5	13.5	1	1	0.916667	0.666667	0	1	NuXL_cross-linked_spectra.csv	CVKPLLEYQACVK(3)-KYLEESCKPK(8)	CVKPLLEYQACVK-KYLEESCKPK	AT1G15120.1(23)-AT1G15120.1(18)	AT1G15120	AT1G15120	AT1G15120-AT1G15120
E20240815_03.46646.46646.3.0.dta	3	1901.91	VFKDLSR(3)-IKEDAPR(2)	Cross-Linked	PhoX_C	1901.92		1	0.999352	-0.001497	-0.787101	AT1G12410.1(237)-AT1G12410.1(266)/	Intra-Protein	7	1	18.5	12.5	1	1	1	1	3	1	NuXL_cross-linked_spectra.csv	IKEDAPR(2)-VFKDLSR(3)	IKEDAPR-VFKDLSR	AT1G12410.1(237)-AT1G12410.1(266)	AT1G12410	AT1G12410	AT1G12410-AT1G12410
E20240815_04.35609.35609.3.2.dta	3	2324.13	FAKEDKEKR(3)-FLNDKVTK(5)	Cross-Linked	PhoX_C	2324.13		1	0.999352	-0.00118	-0.507716	AT5G49910.1(595)-AT4G24280.1(210)/AT5G49910.1(595)-AT5G49910.1(210)/	Intra-Protein	8	1	8.5	18.5	1	1	0.625	0.857143	1	1	NuXL_cross-linked_spectra.csv	FAKEDKEKR(3)-FLNDKVTK(5)	FAKEDKEKR-FLNDKVTK	AT5G49910.1(595)-AT5G49910.1(210)	AT5G49910	AT5G49910	AT5G49910-AT5G49910
E20241007_09.57958.57958.3.1.dta	3	1669.82	KMFFGK(1)-KISIAR(1)	Cross-Linked	PhoX_C	1669.82	Oxidation[M](2)	1	0.999352	-0.001089	-0.652167	AT4G24270.1(714)-AT4G24270.1(720)/	Intra-Protein	52	1	11	8	1	1	1	1	1	0	NuXL_cross-linked_spectra.csv	KISIAR(1)-KMFFGK(1)	KISIAR-KMFFGK	AT4G24270.1(714)-AT4G24270.1(720)	AT4G24270	AT4G24270	AT4G24270-AT4G24270
E20241008_11.47240.47240.5.0.dta	5	3223.74	KSIAQVLTVSSQKQK(1)-VAKVTGGAPNKLSK(3)	Cross-Linked	PhoX_C	3223.74		1	0.999352	-0.0028	-0.868555	AT3G09500.1(52)-AT2G39390.1(35)/AT3G09500.1(52)-AT3G09500.1(35)/AT3G09500.1(52)-AT3G55170.1(35)/AT3G09500.1(52)-AT5G02610.1(35)/AT3G55170.1(52)-AT2G39390.1(35)/AT3G55170.1(52)-AT3G09500.1(35)/AT3G55170.1(52)-AT3G55170.1(35)/AT3G55170.1(52)-AT5G02610.1(35)/	Intra-Protein	62	1	12	11	1	1	0.571429	0.461538	1	2	NuXL_cross-linked_spectra.csv	KSIAQVLTVSSQKQK(1)-VAKVTGGAPNKLSK(3)	KSIAQVLTVSSQKQK-VAKVTGGAPNKLSK	AT3G09500.1(52)-AT3G09500.1(35)	AT3G09500	AT3G09500	AT3G09500-AT3G09500
E20240816_07.69741.69741.3.4.dta	3	2361.02	MEGKEEDVR(4)-VGANKFPER(5)	Cross-Linked	PhoX_C	2361.02	Acetyl[ProteinN-term](0)	1	0.999352	-0.00073	-0.309188	AT1G01620.1(4)-AT1G01620.1(14)/AT1G01620.1(4)-AT2G45960.1(14)/AT1G01620.1(4)-AT3G61430.1(14)/AT1G01620.1(4)-AT4G00430.1(14)/AT2G45960.1(4)-AT1G01620.1(14)/AT2G45960.1(4)-AT2G45960.1(14)/AT2G45960.1(4)-AT3G61430.1(14)/AT2G45960.1(4)-AT4G00430.1(14)/AT3G61430.1(4)-AT1G01620.1(14)/AT3G61430.1(4)-AT2G45960.1(14)/AT3G61430.1(4)-AT3G61430.1(14)/AT3G61430.1(4)-AT4G00430.1(14)/AT4G00430.1(4)-AT1G01620.1(14)/AT4G00430.1(4)-AT2G45960.1(14)/AT4G00430.1(4)-AT3G61430.1(14)/AT4G00430.1(4)-AT4G00430.1(14)/	Intra-Protein	13	1	10.5	12.5	1	1	0.875	1	0	0	NuXL_cross-linked_spectra.csv	MEGKEEDVR(4)-VGANKFPER(5)	MEGKEEDVR-VGANKFPER	AT1G01620.1(4)-AT1G01620.1(14)	AT1G01620	AT1G01620	AT1G01620-AT1G01620
E20241004_02.54494.54494.3.0.dta	3	3194.5	TSENVLASSKDTTPQNYER(10)-KAVVSSVR(1)	Cross-Linked	PhoX_C	3194.5		1	0.999352	0.004618	1.44561	AT5G43320.1(377)-AT5G43320.1(402)/	Intra-Protein	31	1	19.5	4.5	1	1	0.777778	0.714286	0	0	NuXL_cross-linked_spectra.csv	KAVVSSVR(1)-TSENVLASSKDTTPQNYER(10)	KAVVSSVR-TSENVLASSKDTTPQNYER	AT5G43320.1(377)-AT5G43320.1(402)	AT5G43320	AT5G43320	AT5G43320-AT5G43320
E20240815_03.74578.74578.3.0.dta	3	2365.12	KLEIDDDQKLR(9)-AFFDKR(5)	Cross-Linked	PhoX_C	2365.12		1	0.999352	-0.000189	-0.079911	AT4G31700.1(23)-AT5G10360.1(30)/AT5G10360.1(23)-AT5G10360.1(30)/	Intra-Protein	7	1	22	6	1	1	1	0.8	0	0	NuXL_cross-linked_spectra.csv	AFFDKR(5)-KLEIDDDQKLR(9)	AFFDKR-KLEIDDDQKLR	AT5G10360.1(23)-AT5G10360.1(30)	AT5G10360	AT5G10360	AT5G10360-AT5G10360
E20240815_08.78725.78725.3.0.dta	3	1665.9	AVPLLTK(1)-KAIVER(1)	Cross-Linked	PhoX_C	1665.9		1	0.999352	-0.001933	-1.16034	AT4G18100.1(2)-AT2G01320.1(381)/AT4G18100.1(2)-AT4G18100.1(107)/AT4G18100.1(2)-AT5G46430.1(107)/AT5G46430.1(2)-AT2G01320.1(381)/AT5G46430.1(2)-AT4G18100.1(107)/AT5G46430.1(2)-AT5G46430.1(107)/	Intra-Protein	11	1	32	16	1	1	1	1	3	0	NuXL_cross-linked_spectra.csv	AVPLLTK(1)-KAIVER(1)	AVPLLTK-KAIVER	AT4G18100.1(2)-AT4G18100.1(107)	AT4G18100	AT4G18100	AT4G18100-AT4G18100
E20241004_03.46881.46881.3.0.dta	3	1943.96	LEKFEIPAK(3)-AAKQSR(3)	Cross-Linked	PhoX_C	1943.96		1	0.999351	-0.003807	-1.95837	AT1G77590.1(646)-AT1G77590.1(640)/AT2G04350.1(675)-AT1G77590.1(640)/	Intra-Protein	32	1	22.5	15.5	1	1	1	1	0	2	NuXL_cross-linked_spectra.csv	AAKQSR(3)-LEKFEIPAK(3)	AAKQSR-LEKFEIPAK	AT1G77590.1(646)-AT1G77590.1(640)	AT1G77590	AT1G77590	AT1G77590-AT1G77590
E20241008_03.67899.67899.4.0.dta	4	2724.51	KYAITLAPIAKPLAGK(1)-SIQKEKK(4)	Cross-Linked	PhoX_C	2724.51		1	0.999351	-0.002738	-1.00495	AT5G08180.1(17)-AT5G08180.1(13)/	Intra-Protein	55	1	31	14	1	1	0.8	0.833333	0	2	NuXL_cross-linked_spectra.csv	KYAITLAPIAKPLAGK(1)-SIQKEKK(4)	KYAITLAPIAKPLAGK-SIQKEKK	AT5G08180.1(17)-AT5G08180.1(13)	AT5G08180	AT5G08180	AT5G08180-AT5G08180
E20241004_05.47226.47226.3.0.dta	3	1842.95	KFIVAEPK(1)-VSVNKR(5)	Cross-Linked	PhoX_C	1842.95		1	0.999351	-0.001792	-0.972353	AT3G62300.1(461)-AT3G62300.1(453)/	Intra-Protein	34	1	18.5	16.5	1	1	1	1	0	2	NuXL_cross-linked_spectra.csv	KFIVAEPK(1)-VSVNKR(5)	KFIVAEPK-VSVNKR	AT3G62300.1(461)-AT3G62300.1(453)	AT3G62300	AT3G62300	AT3G62300-AT3G62300
E20241005_04.30619.30619.3.0.dta	3	2509.22	VAEISKPGEKQK(10)-PLEKDAGEK(4)	Cross-Linked	PhoX_C	2509.22		1	0.999351	-0.00398	-1.58615	AT5G66760.1(470)-AT2G18450.1(474)/AT5G66760.1(470)-AT5G66760.1(476)/	Intra-Protein	41	1	49.5	17.5	1	1	0.909091	0.875	1	0	NuXL_cross-linked_spectra.csv	PLEKDAGEK(4)-VAEISKPGEKQK(10)	PLEKDAGEK-VAEISKPGEKQK	AT5G66760.1(470)-AT5G66760.1(476)	AT5G66760	AT5G66760	AT5G66760-AT5G66760
E20241007_05.72562.72562.5.0.dta	5	3229.69	KLVPYQIVNKDGKPYIQVK(1)-IKDGETK(2)	Cross-Linked	PhoX_C	3229.69		1	0.999351	-0.002075	-0.642476	AT5G28540.1(119)-AT5G28540.1(139)/AT5G28540.1(119)-AT5G42020.1(139)/AT5G42020.1(119)-AT5G28540.1(139)/AT5G42020.1(119)-AT5G42020.1(139)/	Intra-Protein	49	1	28	11	1	1	0.833333	0.833333	0	2	NuXL_cross-linked_spectra.csv	IKDGETK(2)-KLVPYQIVNKDGKPYIQVK(1)	IKDGETK-KLVPYQIVNKDGKPYIQVK	AT5G28540.1(119)-AT5G28540.1(139)	AT5G28540	AT5G28540	AT5G28540-AT5G28540
E20240815_05.50774.50774.3.0.dta	3	3128.54	VKPGRGFETETDVAVSSPVTR(2)-QKAAAAK(2)	Cross-Linked	PhoX_C	3128.54		1	0.999351	-0.003812	-1.21846	AT5G09890.1(11)-AT2G30800.1(807)/AT5G09890.1(11)-AT3G23310.1(50)/AT5G09890.1(11)-AT5G09890.1(32)/	Intra-Protein	9	1	12	10	1	1	0.5	0.833333	0	0	NuXL_cross-linked_spectra.csv	QKAAAAK(2)-VKPGRGFETETDVAVSSPVTR(2)	QKAAAAK-VKPGRGFETETDVAVSSPVTR	AT5G09890.1(11)-AT5G09890.1(32)	AT5G09890	AT5G09890	AT5G09890-AT5G09890
E20241005_04.67372.67372.3.2.dta	3	2479.09	ENIEKDIENER(5)-ACKYAIR(3)	Cross-Linked	PhoX_C	2479.1	Carbamidomethyl[C](16)	1	0.999351	-0.001191	-0.480417	AT5G03340.1(708)-AT3G09840.1(700)/AT5G03340.1(708)-AT5G03340.1(699)/	Intra-Protein	41	1	17	11	1	1	0.9	0.833333	0	2	NuXL_cross-linked_spectra.csv	ACKYAIR(3)-ENIEKDIENER(5)	ACKYAIR-ENIEKDIENER	AT5G03340.1(708)-AT5G03340.1(699)	AT5G03340	AT5G03340	AT5G03340-AT5G03340
E20240804_03.43198.43198.3.0.dta	3	2196.22	GVGVKVGKGQK(5)-KELVVSKK(7)	Cross-Linked	PhoX_C	2196.22		1	0.999351	0.001057	0.481283	AT4G25730.1(769)-AT4G25730.1(763)/	Intra-Protein	3	1	15.5	11.5	1	1	0.8	0.857143	0	0	NuXL_cross-linked_spectra.csv	GVGVKVGKGQK(5)-KELVVSKK(7)	GVGVKVGKGQK-KELVVSKK	AT4G25730.1(769)-AT4G25730.1(763)	AT4G25730	AT4G25730	AT4G25730-AT4G25730
E20240816_12.38202.38202.4.2.dta	4	2014	KYIEKAR(5)-AKPDPELK(2)	Cross-Linked	PhoX_C	2014		1	0.999351	-0.000638	-0.316782	AT3G06860.1(606)-AT3G06860.1(595)/	Intra-Protein	17	1	20.5	10.5	1	1	1	0.714286	2	0	NuXL_cross-linked_spectra.csv	AKPDPELK(2)-KYIEKAR(5)	AKPDPELK-KYIEKAR	AT3G06860.1(606)-AT3G06860.1(595)	AT3G06860	AT3G06860	AT3G06860-AT3G06860
E20241004_04.43575.43575.3.0.dta	3	1920.93	FAEKAMGTK(4)-ALKELR(3)	Cross-Linked	PhoX_C	1920.93		1	0.999351	-0.003091	-1.60912	AT5G56710.1(46)-AT1G15270.1(41)/AT5G56710.1(46)-AT1G67230.1(138)/AT5G56710.1(46)-AT3G16040.1(41)/AT5G56710.1(46)-AT4G26230.1(38)/AT5G56710.1(46)-AT5G50840.1(335)/AT5G56710.1(46)-AT5G56710.1(38)/	Intra-Protein	33	1	19	14	1	1	1	1	1	2	NuXL_cross-linked_spectra.csv	ALKELR(3)-FAEKAMGTK(4)	ALKELR-FAEKAMGTK	AT5G56710.1(46)-AT5G56710.1(38)	AT5G56710	AT5G56710	AT5G56710-AT5G56710
E20241008_09.53275.53275.5.2.dta	5	3132.49	AMIGQVAGGGRTEKPMLK(14)-AGNAYHKYR(7)	Cross-Linked	PhoX_C	3132.49		1	0.999351	-0.002789	-0.890346	AT2G18020.1(177)-AT2G18020.1(188)/AT2G18020.1(177)-AT4G36130.1(188)/AT4G36130.1(177)-AT2G18020.1(188)/AT4G36130.1(177)-AT4G36130.1(188)/	Intra-Protein	60	1	18	8	1	1	0.411765	0.875	0	0	NuXL_cross-linked_spectra.csv	AGNAYHKYR(7)-AMIGQVAGGGRTEKPMLK(14)	AGNAYHKYR-AMIGQVAGGGRTEKPMLK	AT2G18020.1(177)-AT2G18020.1(188)	AT2G18020	AT2G18020	AT2G18020-AT2G18020
E20240816_08.42984.42984.4.0.dta	4	2441.21	QITKEKNEAVR(4)-ELEKELR(4)	Cross-Linked	PhoX_C	2441.21		1	0.999351	-0.001751	-0.717268	AT3G48870.1(540)-AT5G50920.1(512)/AT5G50920.1(519)-AT5G50920.1(512)/	Intra-Protein	14	1	18.5	12.5	1	1	0.9	1	2	0	NuXL_cross-linked_spectra.csv	ELEKELR(4)-QITKEKNEAVR(4)	ELEKELR-QITKEKNEAVR	AT5G50920.1(519)-AT5G50920.1(512)	AT5G50920	AT5G50920	AT5G50920-AT5G50920
E20240819_02.105899.105899.3.1.dta	3	2871.42	LKVPPALNQFTK(2)-WGGGIMGSKSQAK(9)	Cross-Linked	PhoX_C	2871.43		1	0.999351	-0.00386	-1.34428	AT2G47610.1(67)-AT2G47610.1(236)/AT2G47610.1(67)-AT3G62870.1(235)/AT3G62870.1(66)-AT2G47610.1(236)/AT3G62870.1(66)-AT3G62870.1(235)/	Intra-Protein	25	1	11	8	1	1	0.636364	0.416667	0	0	NuXL_cross-linked_spectra.csv	LKVPPALNQFTK(2)-WGGGIMGSKSQAK(9)	LKVPPALNQFTK-WGGGIMGSKSQAK	AT2G47610.1(67)-AT2G47610.1(236)	AT2G47610	AT2G47610	AT2G47610-AT2G47610
E20240815_03.90308.90308.3.1.dta	3	2525.13	GTKFTSEDVMQNVD(3)-KSLLER(1)	Cross-Linked	PhoX_C	2525.13		1	0.999351	-0.000615	-0.243552	AT3G49910.1(135)-AT3G49910.1(115)/AT3G49910.1(135)-AT5G67510.1(115)/	Intra-Protein	7	1	24	8	1	1	0.461538	1	0	2	NuXL_cross-linked_spectra.csv	GTKFTSEDVMQNVD(3)-KSLLER(1)	GTKFTSEDVMQNVD-KSLLER	AT3G49910.1(135)-AT3G49910.1(115)	AT3G49910	AT3G49910	AT3G49910-AT3G49910
E20240816_13.82094.82094.4.0.dta	4	3111.5	EIEMQKEDLLSKPEQIR(12)-EKIVDGR(2)	Cross-Linked	PhoX_C	3111.51		1	0.999351	-0.004237	-1.36172	AT4G29060.1(651)-AT4G29060.1(658)/	Intra-Protein	18	1	22	7	1	1	0.75	0.833333	0	0	NuXL_cross-linked_spectra.csv	EIEMQKEDLLSKPEQIR(12)-EKIVDGR(2)	EIEMQKEDLLSKPEQIR-EKIVDGR	AT4G29060.1(651)-AT4G29060.1(658)	AT4G29060	AT4G29060	AT4G29060-AT4G29060
E20241004_09.38175.38175.3.1.dta	3	2003.03	SILKKEFSR(4)-VAKSGPK(3)	Cross-Linked	PhoX_C	2003.04		1	0.999351	-0.005469	-2.73035	AT4G29410.1(91)-AT4G29410.1(133)/	Intra-Protein	37	1	17	13	1	1	0.875	0.833333	1	2	NuXL_cross-linked_spectra.csv	SILKKEFSR(4)-VAKSGPK(3)	SILKKEFSR-VAKSGPK	AT4G29410.1(91)-AT4G29410.1(133)	AT4G29410	AT4G29410	AT4G29410-AT4G29410
E20240816_17.98536.98536.3.0.dta	3	2840.47	VLLSGNKISGQIPDSLTR(7)-LKMVSR(2)	Cross-Linked	PhoX_C	2840.47		1	0.999351	-0.002977	-1.04807	AT5G12940.1(217)-AT5G12940.1(206)/	Intra-Protein	20	1	28.5	7.5	1	1	0.823529	0.8	0	2	NuXL_cross-linked_spectra.csv	LKMVSR(2)-VLLSGNKISGQIPDSLTR(7)	LKMVSR-VLLSGNKISGQIPDSLTR	AT5G12940.1(217)-AT5G12940.1(206)	AT5G12940	AT5G12940	AT5G12940-AT5G12940
E20241007_02.102280.102280.3.0.dta	3	2282.15	ISKDVVEMLLK(3)-HVTTVKN(6)	Cross-Linked	PhoX_C	2282.15		1	0.999351	-0.001257	-0.550796	AT3G01390.1(95)-AT3G01390.1(109)/	Intra-Protein	46	1	28.5	18.5	1	1	1	0.833333	1	1	NuXL_cross-linked_spectra.csv	HVTTVKN(6)-ISKDVVEMLLK(3)	HVTTVKN-ISKDVVEMLLK	AT3G01390.1(95)-AT3G01390.1(109)	AT3G01390	AT3G01390	AT3G01390-AT3G01390
E20241004_03.45628.45628.3.0.dta	3	1936.94	KLAPEYEK(1)-LGASFKK(6)	Cross-Linked	PhoX_C	1936.95		1	0.999351	-0.005611	-2.89683	AT2G47470.1(57)-AT2G47470.1(70)/	Intra-Protein	32	1	22.5	24.5	1	1	1	1	1	3	NuXL_cross-linked_spectra.csv	KLAPEYEK(1)-LGASFKK(6)	KLAPEYEK-LGASFKK	AT2G47470.1(57)-AT2G47470.1(70)	AT2G47470	AT2G47470	AT2G47470-AT2G47470
E20240816_07.21658.21658.3.2.dta	3	2006.86	QSGGSDKPR(7)-KGEGFNSK(1)	Cross-Linked	PhoX_C	2006.86		1	0.999351	-0.001736	-0.865033	AT4G29060.1(220)-AT4G29060.1(237)/	Intra-Protein	13	1	18	14	1	1	1	0.714286	0	1	NuXL_cross-linked_spectra.csv	KGEGFNSK(1)-QSGGSDKPR(7)	KGEGFNSK-QSGGSDKPR	AT4G29060.1(220)-AT4G29060.1(237)	AT4G29060	AT4G29060	AT4G29060-AT4G29060
E20240804_02.83817.83817.4.0.dta	4	2824.31	LVPASANGDSKVFYLK(11)-MKGDYHR(2)	Cross-Linked	PhoX_C	2824.32		1	0.999351	-0.003829	-1.35573	AT1G35160.1(127)-AT1G35160.1(134)/AT1G35160.1(127)-AT1G78300.1(128)/AT1G35160.1(127)-AT3G02520.1(128)/AT1G35160.1(127)-AT4G09000.1(133)/AT1G35160.1(127)-AT5G10450.1(131)/AT1G35160.1(127)-AT5G16050.1(130)/AT1G35160.1(127)-AT5G38480.1(127)/AT1G35160.1(127)-AT5G65430.1(131)/	Intra-Protein	2	1	23	7	1	1	0.733333	0.833333	0	0	NuXL_cross-linked_spectra.csv	LVPASANGDSKVFYLK(11)-MKGDYHR(2)	LVPASANGDSKVFYLK-MKGDYHR	AT1G35160.1(127)-AT1G35160.1(134)	AT1G35160	AT1G35160	AT1G35160-AT1G35160
E20241008_11.68291.68291.5.0.dta	5	3166.72	KSIAQVLTVSSQKQK(1)-VTGGAPNKLSKIK(11)	Cross-Linked	PhoX_C	3166.72		1	0.999351	-0.006454	-2.03807	AT3G09500.1(52)-AT2G39390.1(46)/AT3G09500.1(52)-AT3G09500.1(46)/AT3G09500.1(52)-AT3G55170.1(46)/AT3G09500.1(52)-AT5G02610.1(46)/AT3G55170.1(52)-AT2G39390.1(46)/AT3G55170.1(52)-AT3G09500.1(46)/AT3G55170.1(52)-AT3G55170.1(46)/AT3G55170.1(52)-AT5G02610.1(46)/	Intra-Protein	62	1	17.5	7.5	1	1	0.642857	0.25	0	1	NuXL_cross-linked_spectra.csv	KSIAQVLTVSSQKQK(1)-VTGGAPNKLSKIK(11)	KSIAQVLTVSSQKQK-VTGGAPNKLSKIK	AT3G09500.1(52)-AT3G09500.1(46)	AT3G09500	AT3G09500	AT3G09500-AT3G09500
E20241004_08.88677.88677.3.0.dta	3	1822.97	VGLALALKP(8)-AIDKSAK(4)	Cross-Linked	PhoX_C	1822.97		1	0.999351	-0.002167	-1.18872	AT3G01280.1(275)-AT5G15090.1(262)/AT5G15090.1(273)-AT5G15090.1(262)/	Intra-Protein	36	1	13.5	14.5	1	1	0.875	1	0	1	NuXL_cross-linked_spectra.csv	AIDKSAK(4)-VGLALALKP(8)	AIDKSAK-VGLALALKP	AT5G15090.1(273)-AT5G15090.1(262)	AT5G15090	AT5G15090	AT5G15090-AT5G15090
E20241005_09.24954.24954.3.1.dta	3	2071.05	SVDKKDPTGAK(4)-VTKAAVK(3)	Cross-Linked	PhoX_C	2071.05		1	0.999351	-0.001021	-0.492987	AT1G07920.1(431)-AT1G07920.1(441)/AT1G07920.1(431)-AT1G07930.1(441)/AT1G07920.1(431)-AT1G07940.1(441)/AT1G07920.1(431)-AT5G60390.1(441)/AT1G07930.1(431)-AT1G07920.1(441)/AT1G07930.1(431)-AT1G07930.1(441)/AT1G07930.1(431)-AT1G07940.1(441)/AT1G07930.1(431)-AT5G60390.1(441)/AT1G07940.1(431)-AT1G07920.1(441)/AT1G07940.1(431)-AT1G07930.1(441)/AT1G07940.1(431)-AT1G07940.1(441)/AT1G07940.1(431)-AT5G60390.1(441)/AT5G60390.1(431)-AT1G07920.1(441)/AT5G60390.1(431)-AT1G07930.1(441)/AT5G60390.1(431)-AT1G07940.1(441)/AT5G60390.1(431)-AT5G60390.1(441)/	Intra-Protein	45	1	20	11	1	1	1	0.833333	0	2	NuXL_cross-linked_spectra.csv	SVDKKDPTGAK(4)-VTKAAVK(3)	SVDKKDPTGAK-VTKAAVK	AT1G07920.1(431)-AT1G07920.1(441)	AT1G07920	AT1G07920	AT1G07920-AT1G07920
E20241005_02.17969.17969.3.0.dta	3	1684.8	KQNDVLK(1)-ADAKAR(4)	Cross-Linked	PhoX_C	1684.81		1	0.999351	-0.001976	-1.17284	AT1G57660.1(110)-AT1G57660.1(120)/AT1G57660.1(110)-AT1G57860.1(120)/AT1G57860.1(110)-AT1G57660.1(120)/AT1G57860.1(110)-AT1G57860.1(120)/	Intra-Protein	39	1	28	22	1	1	1	1	2	2	NuXL_cross-linked_spectra.csv	ADAKAR(4)-KQNDVLK(1)	ADAKAR-KQNDVLK	AT1G57660.1(110)-AT1G57660.1(120)	AT1G57660	AT1G57660	AT1G57660-AT1G57660
E20241008_07.66831.66831.4.0.dta	4	2172.12	LPTKVLWMR(4)-IAKMKGR(3)	Cross-Linked	PhoX_C	2172.12	Oxidation[M](16)	1	0.99935	-0.001149	-0.528976	AT1G02780.1(92)-AT1G02780.1(70)/AT4G02230.1(92)-AT1G02780.1(70)/	Intra-Protein	58	1	9.5	11.5	1	1	0.875	0.833333	0	1	NuXL_cross-linked_spectra.csv	IAKMKGR(3)-LPTKVLWMR(4)	IAKMKGR-LPTKVLWMR	AT1G02780.1(92)-AT1G02780.1(70)	AT1G02780	AT1G02780	AT1G02780-AT1G02780
E20240816_22.69714.69714.4.0.dta	4	1970.1	FNALAIKR(7)-KIAIAGKK(1)	Cross-Linked	PhoX_C	1970.1		1	0.99935	0.000477	0.24212	AT5G14320.1(123)-AT5G14320.1(158)/	Intra-Protein	24	1	32	14	1	1	0.857143	1	1	0	NuXL_cross-linked_spectra.csv	FNALAIKR(7)-KIAIAGKK(1)	FNALAIKR-KIAIAGKK	AT5G14320.1(123)-AT5G14320.1(158)	AT5G14320	AT5G14320	AT5G14320-AT5G14320
E20241004_08.91599.91599.3.0.dta	3	2305.25	EAKELIEGLPK(3)-IAVIKAVR(5)	Cross-Linked	PhoX_C	2305.26		1	0.99935	-0.003439	-1.49181	AT3G27830.1(155)-AT3G27830.1(141)/AT3G27830.1(155)-AT3G27850.1(137)/AT3G27850.1(151)-AT3G27830.1(141)/AT3G27850.1(151)-AT3G27850.1(137)/	Intra-Protein	36	1	19	19	1	1	1	1	1	1	NuXL_cross-linked_spectra.csv	EAKELIEGLPK(3)-IAVIKAVR(5)	EAKELIEGLPK-IAVIKAVR	AT3G27830.1(155)-AT3G27830.1(141)	AT3G27830	AT3G27830	AT3G27830-AT3G27830
E20241004_03.89662.89662.4.0.dta	4	3212.57	AVELEQAGLEAVQKK(14)-DVTSKNELESIR(5)	Cross-Linked	PhoX_C	3212.57		1	0.99935	-0.000644	-0.200462	AT1G65010.1(163)-AT1G65010.1(169)/	Intra-Protein	32	1	18	14	1	1	0.714286	0.818182	0	0	NuXL_cross-linked_spectra.csv	AVELEQAGLEAVQKK(14)-DVTSKNELESIR(5)	AVELEQAGLEAVQKK-DVTSKNELESIR	AT1G65010.1(163)-AT1G65010.1(169)	AT1G65010	AT1G65010	AT1G65010-AT1G65010
E20241007_08.63922.63922.5.0.dta	5	2630.44	VLGKGHLPENKPFVVK(4)-AKLISK(2)	Cross-Linked	PhoX_C	2630.45		1	0.99935	-0.002865	-1.08917	AT1G23290.1(111)-AT1G23290.1(125)/AT1G23290.1(111)-AT1G70600.1(125)/AT1G70600.1(111)-AT1G23290.1(125)/AT1G70600.1(111)-AT1G70600.1(125)/	Intra-Protein	51	1	34.5	11.5	1	1	0.933333	0.8	0	2	NuXL_cross-linked_spectra.csv	AKLISK(2)-VLGKGHLPENKPFVVK(4)	AKLISK-VLGKGHLPENKPFVVK	AT1G23290.1(111)-AT1G23290.1(125)	AT1G23290	AT1G23290	AT1G23290-AT1G23290
E20240804_06.77322.77322.3.0.dta	3	1654.91	IMLAKIK(5)-KAGVVR(1)	Cross-Linked	PhoX_C	1654.91		1	0.99935	-0.001781	-1.07619	AT2G20450.1(114)-AT4G27090.1(117)/AT4G27090.1(114)-AT4G27090.1(117)/	Intra-Protein	5	1	33	27	1	1	1	1	2	2	NuXL_cross-linked_spectra.csv	IMLAKIK(5)-KAGVVR(1)	IMLAKIK-KAGVVR	AT4G27090.1(114)-AT4G27090.1(117)	AT4G27090	AT4G27090	AT4G27090-AT4G27090
E20240816_17.90021.90021.4.0.dta	4	2612.42	LGSQLDVLAPVKY(12)-KKQLSKLR(6)	Cross-Linked	PhoX_C	2612.42		1	0.99935	-0.001821	-0.697055	AT3G07110.1(205)-AT3G07110.1(181)/AT4G13170.1(205)-AT3G07110.1(181)/	Intra-Protein	20	1	30	8	1	1	0.916667	0.857143	0	1	NuXL_cross-linked_spectra.csv	KKQLSKLR(6)-LGSQLDVLAPVKY(12)	KKQLSKLR-LGSQLDVLAPVKY	AT3G07110.1(205)-AT3G07110.1(181)	AT3G07110	AT3G07110	AT3G07110-AT3G07110
E20240816_18.19839.19839.5.3.dta	5	2531.32	KSAPTTGGVKKPHR(1)-QLATKAAR(5)	Cross-Linked	PhoX_C	2531.32		1	0.99935	-0.003097	-1.22347	AT1G13370.1(28)-AT1G09200.1(24)/AT1G13370.1(28)-AT1G13370.1(24)/AT1G13370.1(28)-AT3G27360.1(24)/AT1G13370.1(28)-AT4G40030.1(24)/AT1G13370.1(28)-AT4G40040.1(24)/AT1G13370.1(28)-AT5G10390.1(24)/AT1G13370.1(28)-AT5G10400.1(24)/AT1G13370.1(28)-AT5G10980.1(24)/AT1G13370.1(28)-AT5G65360.1(24)/AT1G75600.1(28)-AT1G09200.1(24)/AT1G75600.1(28)-AT1G13370.1(24)/AT1G75600.1(28)-AT3G27360.1(24)/AT1G75600.1(28)-AT4G40030.1(24)/AT1G75600.1(28)-AT4G40040.1(24)/AT1G75600.1(28)-AT5G10390.1(24)/AT1G75600.1(28)-AT5G10400.1(24)/AT1G75600.1(28)-AT5G10980.1(24)/AT1G75600.1(28)-AT5G65360.1(24)/AT4G40030.1(28)-AT1G09200.1(24)/AT4G40030.1(28)-AT1G13370.1(24)/AT4G40030.1(28)-AT3G27360.1(24)/AT4G40030.1(28)-AT4G40030.1(24)/AT4G40030.1(28)-AT4G40040.1(24)/AT4G40030.1(28)-AT5G10390.1(24)/AT4G40030.1(28)-AT5G10400.1(24)/AT4G40030.1(28)-AT5G10980.1(24)/AT4G40030.1(28)-AT5G65360.1(24)/AT4G40040.1(28)-AT1G09200.1(24)/AT4G40040.1(28)-AT1G13370.1(24)/AT4G40040.1(28)-AT3G27360.1(24)/AT4G40040.1(28)-AT4G40030.1(24)/AT4G40040.1(28)-AT4G40040.1(24)/AT4G40040.1(28)-AT5G10390.1(24)/AT4G40040.1(28)-AT5G10400.1(24)/AT4G40040.1(28)-AT5G10980.1(24)/AT4G40040.1(28)-AT5G65360.1(24)/AT5G10980.1(28)-AT1G09200.1(24)/AT5G10980.1(28)-AT1G13370.1(24)/AT5G10980.1(28)-AT3G27360.1(24)/AT5G10980.1(28)-AT4G40030.1(24)/AT5G10980.1(28)-AT4G40040.1(24)/AT5G10980.1(28)-AT5G10390.1(24)/AT5G10980.1(28)-AT5G10400.1(24)/AT5G10980.1(28)-AT5G10980.1(24)/AT5G10980.1(28)-AT5G65360.1(24)/	Intra-Protein	21	1	12	10	1	1	0.692308	0.857143	0	1	NuXL_cross-linked_spectra.csv	KSAPTTGGVKKPHR(1)-QLATKAAR(5)	KSAPTTGGVKKPHR-QLATKAAR	AT1G13370.1(28)-AT1G13370.1(24)	AT1G13370	AT1G13370	AT1G13370-AT1G13370
E20241007_10.106648.106648.4.0.dta	4	4635.23	FTLQKSEEAFNAAKNLMPGGVNSPVR(14)-AFKSVGGQPVVMDSAK(3)	Cross-Linked	PhoX_C	4635.24		1	0.99935	-0.008254	-1.78071	AT3G48730.1(59)-AT3G48730.1(74)/	Intra-Protein	53	1	8.5	9.5	1	1	0.32	0.533333	0	0	NuXL_cross-linked_spectra.csv	AFKSVGGQPVVMDSAK(3)-FTLQKSEEAFNAAKNLMPGGVNSPVR(14)	AFKSVGGQPVVMDSAK-FTLQKSEEAFNAAKNLMPGGVNSPVR	AT3G48730.1(59)-AT3G48730.1(74)	AT3G48730	AT3G48730	AT3G48730-AT3G48730
E20240816_21.74370.74370.5.0.dta	5	2967.59	KSIAQVLTVSSQK(1)-VAKVTGGAPNKLSK(3)	Cross-Linked	PhoX_C	2967.59		1	0.99935	-0.004758	-1.60332	AT3G09500.1(52)-AT2G39390.1(35)/AT3G09500.1(52)-AT3G09500.1(35)/AT3G09500.1(52)-AT3G55170.1(35)/AT3G09500.1(52)-AT5G02610.1(35)/AT3G55170.1(52)-AT2G39390.1(35)/AT3G55170.1(52)-AT3G09500.1(35)/AT3G55170.1(52)-AT3G55170.1(35)/AT3G55170.1(52)-AT5G02610.1(35)/	Intra-Protein	23	1	15.5	11.5	1	1	0.666667	0.615385	0	1	NuXL_cross-linked_spectra.csv	KSIAQVLTVSSQK(1)-VAKVTGGAPNKLSK(3)	KSIAQVLTVSSQK-VAKVTGGAPNKLSK	AT3G09500.1(52)-AT3G09500.1(35)	AT3G09500	AT3G09500	AT3G09500-AT3G09500
E20241004_10.42170.42170.3.0.dta	3	1897.02	VSSVPSKLK(7)-INAKVAK(4)	Cross-Linked	PhoX_C	1897.02		1	0.99935	-0.002114	-1.11438	AT1G60170.1(416)-AT1G60170.1(422)/	Intra-Protein	38	1	22	16	1	1	1	1	1	1	NuXL_cross-linked_spectra.csv	INAKVAK(4)-VSSVPSKLK(7)	INAKVAK-VSSVPSKLK	AT1G60170.1(416)-AT1G60170.1(422)	AT1G60170	AT1G60170	AT1G60170-AT1G60170
E20241008_10.31739.31739.4.0.dta	4	2391.25	HTLHKVTQYKK(5)-VNIPKTK(5)	Cross-Linked	PhoX_C	2391.26		1	0.99935	-0.003973	-1.66147	AT3G23390.1(24)-AT3G23390.1(6)/AT3G23390.1(24)-AT4G14320.1(6)/AT4G14320.1(24)-AT3G23390.1(6)/AT4G14320.1(24)-AT4G14320.1(6)/	Intra-Protein	61	1	8.5	12.5	1	1	0.6	0.666667	0	0	NuXL_cross-linked_spectra.csv	HTLHKVTQYKK(5)-VNIPKTK(5)	HTLHKVTQYKK-VNIPKTK	AT3G23390.1(24)-AT3G23390.1(6)	AT3G23390	AT3G23390	AT3G23390-AT3G23390
E20240815_09.41327.41327.3.0.dta	3	1946.97	KVITATPR(1)-AGKFAGSSK(3)	Cross-Linked	PhoX_C	1946.97		1	0.99935	-0.000986	-0.506427	AT2G16440.1(704)-AT2G16440.1(697)/	Intra-Protein	12	1	11	12	1	1	0.857143	0.75	0	1	NuXL_cross-linked_spectra.csv	AGKFAGSSK(3)-KVITATPR(1)	AGKFAGSSK-KVITATPR	AT2G16440.1(704)-AT2G16440.1(697)	AT2G16440	AT2G16440	AT2G16440-AT2G16440
E20241004_08.20086.20086.4.0.dta	4	2029.07	SKSVAAVSKTK(9)-VTAAKPK(5)	Cross-Linked	PhoX_C	2029.07		1	0.99935	-0.000919	-0.452916	AT2G30620.1(209)-AT2G30620.1(198)/	Intra-Protein	36	1	24.5	15.5	1	1	0.8	0.833333	2	0	NuXL_cross-linked_spectra.csv	SKSVAAVSKTK(9)-VTAAKPK(5)	SKSVAAVSKTK-VTAAKPK	AT2G30620.1(209)-AT2G30620.1(198)	AT2G30620	AT2G30620	AT2G30620-AT2G30620
E20241007_07.85851.85851.4.0.dta	4	2142.08	KKEMYFPIR(2)-KYAIKV(1)	Cross-Linked	PhoX_C	2142.09		1	0.99935	-0.002933	-1.36923	AT2G39390.1(110)-AT2G39390.1(118)/AT2G39390.1(110)-AT3G09500.1(118)/AT2G39390.1(110)-AT3G55170.1(118)/AT2G39390.1(110)-AT5G02610.1(118)/AT3G09500.1(110)-AT2G39390.1(118)/AT3G09500.1(110)-AT3G09500.1(118)/AT3G09500.1(110)-AT3G55170.1(118)/AT3G09500.1(110)-AT5G02610.1(118)/	Intra-Protein	50	1	54	27	1	1	1	1	2	2	NuXL_cross-linked_spectra.csv	KKEMYFPIR(2)-KYAIKV(1)	KKEMYFPIR-KYAIKV	AT2G39390.1(110)-AT2G39390.1(118)	AT2G39390	AT2G39390	AT2G39390-AT2G39390
E20240816_17.28886.28886.5.3.dta	5	2416.33	SAATPKPAAPVKK(6)-KATVVAKPK(1)	Cross-Linked	PhoX_C	2416.34		1	0.99935	-0.001435	-0.593874	AT2G30620.1(138)-AT2G30620.1(146)/	Intra-Protein	20	1	20.5	10.5	1	1	0.75	0.75	0	1	NuXL_cross-linked_spectra.csv	KATVVAKPK(1)-SAATPKPAAPVKK(6)	KATVVAKPK-SAATPKPAAPVKK	AT2G30620.1(138)-AT2G30620.1(146)	AT2G30620	AT2G30620	AT2G30620-AT2G30620
E20240816_18.67569.67569.4.2.dta	4	2676.39	KAVIIKSFDDGNR(6)-VKFLKQNK(5)	Cross-Linked	PhoX_C	2676.39		1	0.99935	-0.004051	-1.51361	AT4G15000.1(27)-AT3G22230.1(6)/AT4G15000.1(27)-AT4G15000.1(6)/	Intra-Protein	21	1	14	15	1	1	0.833333	0.857143	0	1	NuXL_cross-linked_spectra.csv	KAVIIKSFDDGNR(6)-VKFLKQNK(5)	KAVIIKSFDDGNR-VKFLKQNK	AT4G15000.1(27)-AT4G15000.1(6)	AT4G15000	AT4G15000	AT4G15000-AT4G15000
E20240804_01.104084.104084.4.1.dta	4	3431.68	YIGVFGKPENEKPEK(7)-IAMTAPVITKEGEK(10)	Cross-Linked	PhoX_C	3431.68		1	0.99935	-0.000811	-0.236327	AT2G37970.1(74)-AT2G37970.1(92)/	Intra-Protein	1	1	14	19	1	1	0.571429	0.615385	0	1	NuXL_cross-linked_spectra.csv	IAMTAPVITKEGEK(10)-YIGVFGKPENEKPEK(7)	IAMTAPVITKEGEK-YIGVFGKPENEKPEK	AT2G37970.1(74)-AT2G37970.1(92)	AT2G37970	AT2G37970	AT2G37970-AT2G37970
E20241005_03.41777.41777.4.2.dta	4	3946.75	ASTEKEGDSMQVDSPAAVEK(5)-TSGPEKPVNESGSGKGK(15)	Cross-Linked	PhoX_C	3946.75		1	0.99935	-0.000822	-0.208272	AT2G32730.1(887)-AT2G32730.1(880)/	Intra-Protein	40	1	17.5	17.5	1	1	0.631579	0.4375	0	2	NuXL_cross-linked_spectra.csv	ASTEKEGDSMQVDSPAAVEK(5)-TSGPEKPVNESGSGKGK(15)	ASTEKEGDSMQVDSPAAVEK-TSGPEKPVNESGSGKGK	AT2G32730.1(887)-AT2G32730.1(880)	AT2G32730	AT2G32730	AT2G32730-AT2G32730
E20240816_20.9854.9854.5.0.dta	5	2097.1	KQLATKAAR(6)-KSTGGKAPR(1)	Cross-Linked	PhoX_C	2097.1		1	0.99935	-0.000679	-0.323781	AT1G09200.1(24)-AT1G09200.1(10)/AT1G09200.1(24)-AT3G27360.1(10)/AT1G09200.1(24)-AT4G40030.1(10)/AT1G09200.1(24)-AT4G40040.1(10)/AT1G09200.1(24)-AT5G10390.1(10)/AT1G09200.1(24)-AT5G10400.1(10)/AT1G09200.1(24)-AT5G10980.1(10)/AT1G09200.1(24)-AT5G65360.1(10)/AT3G27360.1(24)-AT1G09200.1(10)/AT3G27360.1(24)-AT3G27360.1(10)/AT3G27360.1(24)-AT4G40030.1(10)/AT3G27360.1(24)-AT4G40040.1(10)/AT3G27360.1(24)-AT5G10390.1(10)/AT3G27360.1(24)-AT5G10400.1(10)/AT3G27360.1(24)-AT5G10980.1(10)/AT3G27360.1(24)-AT5G65360.1(10)/AT4G40030.1(24)-AT1G09200.1(10)/AT4G40030.1(24)-AT3G27360.1(10)/AT4G40030.1(24)-AT4G40030.1(10)/AT4G40030.1(24)-AT4G40040.1(10)/AT4G40030.1(24)-AT5G10390.1(10)/AT4G40030.1(24)-AT5G10400.1(10)/AT4G40030.1(24)-AT5G10980.1(10)/AT4G40030.1(24)-AT5G65360.1(10)/AT4G40040.1(24)-AT1G09200.1(10)/AT4G40040.1(24)-AT3G27360.1(10)/AT4G40040.1(24)-AT4G40030.1(10)/AT4G40040.1(24)-AT4G40040.1(10)/AT4G40040.1(24)-AT5G10390.1(10)/AT4G40040.1(24)-AT5G10400.1(10)/AT4G40040.1(24)-AT5G10980.1(10)/AT4G40040.1(24)-AT5G65360.1(10)/AT5G10390.1(24)-AT1G09200.1(10)/AT5G10390.1(24)-AT3G27360.1(10)/AT5G10390.1(24)-AT4G40030.1(10)/AT5G10390.1(24)-AT4G40040.1(10)/AT5G10390.1(24)-AT5G10390.1(10)/AT5G10390.1(24)-AT5G10400.1(10)/AT5G10390.1(24)-AT5G10980.1(10)/AT5G10390.1(24)-AT5G65360.1(10)/AT5G10400.1(24)-AT1G09200.1(10)/AT5G10400.1(24)-AT3G27360.1(10)/AT5G10400.1(24)-AT4G40030.1(10)/AT5G10400.1(24)-AT4G40040.1(10)/AT5G10400.1(24)-AT5G10390.1(10)/AT5G10400.1(24)-AT5G10400.1(10)/AT5G10400.1(24)-AT5G10980.1(10)/AT5G10400.1(24)-AT5G65360.1(10)/AT5G10980.1(24)-AT1G09200.1(10)/AT5G10980.1(24)-AT3G27360.1(10)/AT5G10980.1(24)-AT4G40030.1(10)/AT5G10980.1(24)-AT4G40040.1(10)/AT5G10980.1(24)-AT5G10390.1(10)/AT5G10980.1(24)-AT5G10400.1(10)/AT5G10980.1(24)-AT5G10980.1(10)/AT5G10980.1(24)-AT5G65360.1(10)/AT5G65360.1(24)-AT1G09200.1(10)/AT5G65360.1(24)-AT3G27360.1(10)/AT5G65360.1(24)-AT4G40030.1(10)/AT5G65360.1(24)-AT4G40040.1(10)/AT5G65360.1(24)-AT5G10390.1(10)/AT5G65360.1(24)-AT5G10400.1(10)/AT5G65360.1(24)-AT5G10980.1(10)/AT5G65360.1(24)-AT5G65360.1(10)/	Intra-Protein	22	1	25	11	1	1	1	0.75	1	2	NuXL_cross-linked_spectra.csv	KQLATKAAR(6)-KSTGGKAPR(1)	KQLATKAAR-KSTGGKAPR	AT1G09200.1(24)-AT1G09200.1(10)	AT1G09200	AT1G09200	AT1G09200-AT1G09200
E20240804_06.125311.125311.3.0.dta	3	3741.75	SFADIVGSMAKNAAPFQVK(11)-VTEPDAAPQPDGAKR(14)	Cross-Linked	PhoX_C	3741.76		1	0.99935	-0.008434	-2.25402	AT1G69250.1(227)-AT1G69250.1(215)/	Intra-Protein	5	1	32	21	1	1	0.833333	0.571429	0	0	NuXL_cross-linked_spectra.csv	SFADIVGSMAKNAAPFQVK(11)-VTEPDAAPQPDGAKR(14)	SFADIVGSMAKNAAPFQVK-VTEPDAAPQPDGAKR	AT1G69250.1(227)-AT1G69250.1(215)	AT1G69250	AT1G69250	AT1G69250-AT1G69250
E20241005_07.22510.22510.4.1.dta	4	2309.14	KDAAQEAVKR(1)-RAEKPEVR(4)	Cross-Linked	PhoX_C	2309.14		1	0.99935	-0.000902	-0.390622	AT2G36620.1(63)-AT2G36620.1(100)/AT2G36620.1(63)-AT3G53020.1(100)/AT3G53020.1(63)-AT2G36620.1(100)/AT3G53020.1(63)-AT3G53020.1(100)/	Intra-Protein	43	1	31.5	19.5	1	1	1	1	0	2	NuXL_cross-linked_spectra.csv	KDAAQEAVKR(1)-RAEKPEVR(4)	KDAAQEAVKR-RAEKPEVR	AT2G36620.1(63)-AT2G36620.1(100)	AT2G36620	AT2G36620	AT2G36620-AT2G36620
E20240804_01.78281.78281.3.0.dta	3	2634.23	SSKAGLQFPVGR(3)-STGAGSGTTKGGR(10)	Cross-Linked	PhoX_C	2634.23	Acetyl[ProteinN-term](15)	1	0.99935	-0.003449	-1.3093	AT1G08880.1(28)-AT1G08880.1(11)/AT1G51060.1(22)-AT1G08880.1(11)/AT1G54690.1(28)-AT1G08880.1(11)/AT3G20670.1(22)-AT1G08880.1(11)/AT4G27230.1(22)-AT1G08880.1(11)/AT5G54640.1(22)-AT1G08880.1(11)/	Intra-Protein	1	1	5	7	1	1	0.454545	0.416667	0	0	NuXL_cross-linked_spectra.csv	SSKAGLQFPVGR(3)-STGAGSGTTKGGR(10)	SSKAGLQFPVGR-STGAGSGTTKGGR	AT1G08880.1(28)-AT1G08880.1(11)	AT1G08880	AT1G08880	AT1G08880-AT1G08880
E20240815_03.69057.69057.4.0.dta	4	3081.47	KGENDLPGLTDTEKPR(1)-LSSAAAKPSVTA(7)	Cross-Linked	PhoX_C	3081.48		1	0.99935	-0.002579	-0.836936	AT4G31700.1(118)-AT4G31700.1(245)/	Intra-Protein	7	1	14	17	1	1	0.6	0.727273	1	0	NuXL_cross-linked_spectra.csv	KGENDLPGLTDTEKPR(1)-LSSAAAKPSVTA(7)	KGENDLPGLTDTEKPR-LSSAAAKPSVTA	AT4G31700.1(118)-AT4G31700.1(245)	AT4G31700	AT4G31700	AT4G31700-AT4G31700
E20241004_07.55390.55390.4.0.dta	4	2196.15	LRTLEGKDLGR(7)-LKLEAR(2)	Cross-Linked	PhoX_C	2196.15		1	0.99935	-6.8e-05	-0.030963	AT5G27120.1(399)-AT5G27120.1(388)/AT5G27120.1(399)-AT5G27140.1(358)/	Intra-Protein	35	1	19.5	10.5	1	1	0.9	0.8	2	0	NuXL_cross-linked_spectra.csv	LKLEAR(2)-LRTLEGKDLGR(7)	LKLEAR-LRTLEGKDLGR	AT5G27120.1(399)-AT5G27120.1(388)	AT5G27120	AT5G27120	AT5G27120-AT5G27120
E20241004_04.86276.86276.5.0.dta	5	3117.46	KNFLHLLEDSEEATKR(1)-AQEKAFER(4)	Cross-Linked	PhoX_C	3117.47		1	0.99935	-0.006691	-2.14629	AT1G79280.1(671)-AT1G79280.1(690)/	Intra-Protein	33	1	34	20	1	1	1	0.857143	1	1	NuXL_cross-linked_spectra.csv	AQEKAFER(4)-KNFLHLLEDSEEATKR(1)	AQEKAFER-KNFLHLLEDSEEATKR	AT1G79280.1(671)-AT1G79280.1(690)	AT1G79280	AT1G79280	AT1G79280-AT1G79280
E20240804_02.44064.44064.3.0.dta	3	1813.95	SVAAVSKTK(7)-VTAAKPK(5)	Cross-Linked	PhoX_C	1813.95		1	0.99935	-0.00063	-0.347309	AT2G30620.1(209)-AT2G30620.1(198)/	Intra-Protein	2	1	24.5	21.5	1	1	0.875	1	2	2	NuXL_cross-linked_spectra.csv	SVAAVSKTK(7)-VTAAKPK(5)	SVAAVSKTK-VTAAKPK	AT2G30620.1(209)-AT2G30620.1(198)	AT2G30620	AT2G30620	AT2G30620-AT2G30620
E20241007_10.128100.128100.3.0.dta	3	2954.46	AVAGAGVLSGYDKLQLIVFGK(13)-KYGSGGA(1)	Cross-Linked	PhoX_C	2954.47		1	0.99935	-0.006227	-2.10765	AT3G08580.1(366)-AT3G08580.1(375)/AT3G08580.1(366)-AT5G13490.1(379)/	Intra-Protein	53	1	16	3	1	1	0.6	0.333333	0	0	NuXL_cross-linked_spectra.csv	AVAGAGVLSGYDKLQLIVFGK(13)-KYGSGGA(1)	AVAGAGVLSGYDKLQLIVFGK-KYGSGGA	AT3G08580.1(366)-AT3G08580.1(375)	AT3G08580	AT3G08580	AT3G08580-AT3G08580
E20240804_03.46674.46674.4.0.dta	4	2075.14	TIAVKPKTAAAK(7)-AKPVPR(2)	Cross-Linked	PhoX_C	2075.14		1	0.99935	-0.001423	-0.685736	AT1G06760.1(179)-AT1G06760.1(193)/	Intra-Protein	3	1	33	10	1	1	0.909091	0.8	1	0	NuXL_cross-linked_spectra.csv	AKPVPR(2)-TIAVKPKTAAAK(7)	AKPVPR-TIAVKPKTAAAK	AT1G06760.1(179)-AT1G06760.1(193)	AT1G06760	AT1G06760	AT1G06760-AT1G06760
E20240815_08.70670.70670.4.0.dta	4	2162.09	SVGTLKEADLK(6)-GKSVFVR(2)	Cross-Linked	PhoX_C	2162.09		1	0.99935	-0.001674	-0.774251	AT1G79550.1(11)-AT1G79550.1(18)/	Intra-Protein	11	1	38	18	1	1	1	0.833333	2	2	NuXL_cross-linked_spectra.csv	GKSVFVR(2)-SVGTLKEADLK(6)	GKSVFVR-SVGTLKEADLK	AT1G79550.1(11)-AT1G79550.1(18)	AT1G79550	AT1G79550	AT1G79550-AT1G79550
E20241004_08.24473.24473.3.0.dta	3	1744.89	KLIFKR(1)-KNAENR(1)	Cross-Linked	PhoX_C	1744.89		1	0.99935	-0.000753	-0.431546	AT2G01250.1(42)-AT2G01250.1(36)/AT2G44120.1(42)-AT2G01250.1(36)/	Intra-Protein	36	1	20	21	1	1	1	1	1	2	NuXL_cross-linked_spectra.csv	KLIFKR(1)-KNAENR(1)	KLIFKR-KNAENR	AT2G01250.1(42)-AT2G01250.1(36)	AT2G01250	AT2G01250	AT2G01250-AT2G01250
E20241004_02.85990.85990.4.1.dta	4	4172.93	TSSGTFISKGKDPIVSGIEDK(9)-SAVADNDSGESKFSEVR(12)	Cross-Linked	PhoX_C	4172.92		1	0.99935	0.008015	1.92072	AT3G06300.1(98)-AT5G18900.1(83)/AT5G18900.1(97)-AT5G18900.1(83)/	Intra-Protein	31	1	17	13	1	1	0.5	0.5	0	0	NuXL_cross-linked_spectra.csv	SAVADNDSGESKFSEVR(12)-TSSGTFISKGKDPIVSGIEDK(9)	SAVADNDSGESKFSEVR-TSSGTFISKGKDPIVSGIEDK	AT5G18900.1(97)-AT5G18900.1(83)	AT5G18900	AT5G18900	AT5G18900-AT5G18900
E20241004_08.21336.21336.3.1.dta	3	2014.98	AYAAHLKR(7)-KITSSGQR(1)	Cross-Linked	PhoX_C	2014.99		1	0.99935	-0.00102	-0.506207	AT5G61170.1(24)-AT5G61170.1(123)/	Intra-Protein	36	1	22	11	1	1	1	0.857143	1	0	NuXL_cross-linked_spectra.csv	AYAAHLKR(7)-KITSSGQR(1)	AYAAHLKR-KITSSGQR	AT5G61170.1(24)-AT5G61170.1(123)	AT5G61170	AT5G61170	AT5G61170-AT5G61170
E20240804_01.76597.76597.4.1.dta	4	2233.18	GHLPENKPFVVK(7)-AKLISK(2)	Cross-Linked	PhoX_C	2233.18		1	0.99935	-0.001842	-0.824834	AT1G23290.1(118)-AT1G23290.1(125)/AT1G23290.1(118)-AT1G70600.1(125)/AT1G70600.1(118)-AT1G23290.1(125)/AT1G70600.1(118)-AT1G70600.1(125)/	Intra-Protein	1	1	38	20	1	1	0.909091	1	1	2	NuXL_cross-linked_spectra.csv	AKLISK(2)-GHLPENKPFVVK(7)	AKLISK-GHLPENKPFVVK	AT1G23290.1(118)-AT1G23290.1(125)	AT1G23290	AT1G23290	AT1G23290-AT1G23290
E20240816_16.22562.22562.4.0.dta	4	1930.03	KLKTTYK(3)-KVRPPSR(1)	Cross-Linked	PhoX_C	1930.03		1	0.999349	-0.002868	-1.48599	AT2G34480.1(166)-AT2G34480.1(157)/AT2G34480.1(166)-AT3G14600.1(157)/AT3G14600.1(166)-AT2G34480.1(157)/AT3G14600.1(166)-AT3G14600.1(157)/	Intra-Protein	19	1	25	13	1	1	1	0.833333	1	1	NuXL_cross-linked_spectra.csv	KLKTTYK(3)-KVRPPSR(1)	KLKTTYK-KVRPPSR	AT2G34480.1(166)-AT2G34480.1(157)	AT2G34480	AT2G34480	AT2G34480-AT2G34480
E20241004_05.21108.21108.4.0.dta	4	2253.97	KAHFTASSSER(1)-MKYNPR(2)	Cross-Linked	PhoX_C	2253.97	Oxidation[M](15)	1	0.999349	-0.002024	-0.897969	AT3G49910.1(16)-AT3G44920.1(660)/AT3G49910.1(16)-AT3G49910.1(2)/	Intra-Protein	34	1	11.5	8.5	1	1	0.7	1	1	1	NuXL_cross-linked_spectra.csv	KAHFTASSSER(1)-MKYNPR(2)	KAHFTASSSER-MKYNPR	AT3G49910.1(16)-AT3G49910.1(2)	AT3G49910	AT3G49910	AT3G49910-AT3G49910
E20241008_08.108066.108066.6.0.dta	6	4017.06	STKDNVPLIDVTQHGFFK(3)-VLGKGHLPENKPFVVK(4)	Cross-Linked	PhoX_C	4017.07		1	0.999349	-0.002622	-0.652715	AT1G70600.1(92)-AT1G23290.1(111)/AT1G70600.1(92)-AT1G70600.1(111)/	Intra-Protein	59	1	16.5	21.5	1	1	0.352941	0.733333	0	0	NuXL_cross-linked_spectra.csv	STKDNVPLIDVTQHGFFK(3)-VLGKGHLPENKPFVVK(4)	STKDNVPLIDVTQHGFFK-VLGKGHLPENKPFVVK	AT1G70600.1(92)-AT1G70600.1(111)	AT1G70600	AT1G70600	AT1G70600-AT1G70600
E20240815_07.57240.57240.4.1.dta	4	2391.19	MDSQIKHAVVVK(6)-NVKGPVR(3)	Cross-Linked	PhoX_C	2391.19	Acetyl[ProteinN-term](0);Oxidation[M](1)	1	0.999349	-0.002353	-0.984029	AT3G10090.1(6)-AT3G10090.1(42)/AT3G10090.1(6)-AT5G03850.1(42)/AT3G10090.1(6)-AT5G64140.1(42)/AT5G03850.1(6)-AT3G10090.1(42)/AT5G03850.1(6)-AT5G03850.1(42)/AT5G03850.1(6)-AT5G64140.1(42)/AT5G64140.1(6)-AT3G10090.1(42)/AT5G64140.1(6)-AT5G03850.1(42)/AT5G64140.1(6)-AT5G64140.1(42)/	Intra-Protein	10	1	30	12	1	1	1	0.833333	1	0	NuXL_cross-linked_spectra.csv	MDSQIKHAVVVK(6)-NVKGPVR(3)	MDSQIKHAVVVK-NVKGPVR	AT3G10090.1(6)-AT3G10090.1(42)	AT3G10090	AT3G10090	AT3G10090-AT3G10090
E20240804_07.13390.13390.4.0.dta	4	1704.89	KFTNKK(1)-RASKIR(4)	Cross-Linked	PhoX_C	1704.89		1	0.999349	-0.001393	-0.817059	AT4G31700.1(165)-AT4G31700.1(142)/AT4G31700.1(165)-AT5G10360.1(142)/	Intra-Protein	6	1	16	12	1	1	1	1	0	2	NuXL_cross-linked_spectra.csv	KFTNKK(1)-RASKIR(4)	KFTNKK-RASKIR	AT4G31700.1(165)-AT4G31700.1(142)	AT4G31700	AT4G31700	AT4G31700-AT4G31700
E20240816_21.59079.59079.5.0.dta	5	2445.25	YGHCLVAGLKK(10)-YPSKVIRK(4)	Cross-Linked	PhoX_C	2445.25	Carbamidomethyl[C](4)	1	0.999349	-0.004583	-1.87424	AT2G32220.1(47)-AT2G32220.1(52)/AT2G32220.1(47)-AT3G22230.1(52)/AT2G32220.1(47)-AT4G15000.1(52)/AT3G22230.1(47)-AT2G32220.1(52)/AT3G22230.1(47)-AT3G22230.1(52)/AT3G22230.1(47)-AT4G15000.1(52)/	Intra-Protein	23	1	14.5	10.5	1	1	0.6	1	0	1	NuXL_cross-linked_spectra.csv	YGHCLVAGLKK(10)-YPSKVIRK(4)	YGHCLVAGLKK-YPSKVIRK	AT2G32220.1(47)-AT2G32220.1(52)	AT2G32220	AT2G32220	AT2G32220-AT2G32220
E20240816_11.49316.49316.3.2.dta	3	2118	KDDEVQIVR(1)-QKYNVR(2)	Cross-Linked	PhoX_C	2118		1	0.999349	-0.00362	-1.70916	AT3G49910.1(51)-AT3G49910.1(41)/	Intra-Protein	16	1	21.5	11.5	1	1	1	1	0	1	NuXL_cross-linked_spectra.csv	KDDEVQIVR(1)-QKYNVR(2)	KDDEVQIVR-QKYNVR	AT3G49910.1(51)-AT3G49910.1(41)	AT3G49910	AT3G49910	AT3G49910-AT3G49910
E20240816_20.63408.63408.3.0.dta	3	2204.09	SSKAGLQFPVGR(3)-ATKSVSR(3)	Cross-Linked	PhoX_C	2204.09		1	0.999349	-0.000166	-0.075315	AT1G08880.1(28)-AT1G08880.1(21)/AT1G08880.1(28)-AT1G54690.1(21)/AT1G51060.1(22)-AT1G08880.1(21)/AT1G51060.1(22)-AT1G54690.1(21)/AT1G54690.1(28)-AT1G08880.1(21)/AT1G54690.1(28)-AT1G54690.1(21)/AT3G20670.1(22)-AT1G08880.1(21)/AT3G20670.1(22)-AT1G54690.1(21)/AT4G27230.1(22)-AT1G08880.1(21)/AT4G27230.1(22)-AT1G54690.1(21)/AT5G54640.1(22)-AT1G08880.1(21)/AT5G54640.1(22)-AT1G54690.1(21)/	Intra-Protein	22	1	24	10	1	1	0.909091	0.833333	0	2	NuXL_cross-linked_spectra.csv	ATKSVSR(3)-SSKAGLQFPVGR(3)	ATKSVSR-SSKAGLQFPVGR	AT1G08880.1(28)-AT1G08880.1(21)	AT1G08880	AT1G08880	AT1G08880-AT1G08880
E20241004_04.49400.49400.3.1.dta	3	2086.03	LNKQIWSK(3)-KEEVVTR(1)	Cross-Linked	PhoX_C	2086.04		1	0.999349	-0.002672	-1.2809	AT2G19740.1(61)-AT2G19740.1(8)/AT2G19740.1(61)-AT4G26230.1(8)/AT4G26230.1(61)-AT2G19740.1(8)/AT4G26230.1(61)-AT4G26230.1(8)/AT5G56710.1(61)-AT2G19740.1(8)/AT5G56710.1(61)-AT4G26230.1(8)/	Intra-Protein	33	1	19	11	1	1	1	1	1	1	NuXL_cross-linked_spectra.csv	KEEVVTR(1)-LNKQIWSK(3)	KEEVVTR-LNKQIWSK	AT2G19740.1(61)-AT2G19740.1(8)	AT2G19740	AT2G19740	AT2G19740-AT2G19740
E20240816_08.19104.19104.3.0.dta	3	2074.97	RKEQFDK(2)-AKAAEAAQR(2)	Cross-Linked	PhoX_C	2074.97		1	0.999349	-0.000501	-0.241449	AT5G63905.1(38)-AT5G63905.1(29)/	Intra-Protein	14	1	16	10	1	1	1	0.625	1	0	NuXL_cross-linked_spectra.csv	AKAAEAAQR(2)-RKEQFDK(2)	AKAAEAAQR-RKEQFDK	AT5G63905.1(38)-AT5G63905.1(29)	AT5G63905	AT5G63905	AT5G63905-AT5G63905
E20240816_18.28268.28268.5.0.dta	5	2004.09	TAKPTKLR(3)-KPLPNRR(1)	Cross-Linked	PhoX_C	2004.09		1	0.999349	-0.003181	-1.58725	AT1G74050.1(81)-AT1G74050.1(72)/AT1G74050.1(81)-AT1G74060.1(72)/	Intra-Protein	21	1	13.5	7.5	1	1	1	0.666667	1	1	NuXL_cross-linked_spectra.csv	KPLPNRR(1)-TAKPTKLR(3)	KPLPNRR-TAKPTKLR	AT1G74050.1(81)-AT1G74050.1(72)	AT1G74050	AT1G74050	AT1G74050-AT1G74050
E20240816_13.15374.15374.3.1.dta	3	2638.32	VAVTPQKTDEKK(11)-KGGKAANQSPK(4)	Cross-Linked	PhoX_C	2638.32		1	0.999349	-0.002115	-0.801645	AT3G44750.1(201)-AT3G44750.1(206)/	Intra-Protein	18	1	14	8	1	1	0.636364	0.7	0	0	NuXL_cross-linked_spectra.csv	KGGKAANQSPK(4)-VAVTPQKTDEKK(11)	KGGKAANQSPK-VAVTPQKTDEKK	AT3G44750.1(201)-AT3G44750.1(206)	AT3G44750	AT3G44750	AT3G44750-AT3G44750
E20241005_05.52275.52275.3.1.dta	3	2786.31	KLQEEEAAEEAAEAAK(1)-MKKQVAR(3)	Cross-Linked	PhoX_C	2786.31		1	0.999349	-0.000806	-0.289272	AT5G65220.1(156)-AT5G65220.1(112)/	Intra-Protein	42	1	25	7	1	1	0.866667	0.833333	0	2	NuXL_cross-linked_spectra.csv	KLQEEEAAEEAAEAAK(1)-MKKQVAR(3)	KLQEEEAAEEAAEAAK-MKKQVAR	AT5G65220.1(156)-AT5G65220.1(112)	AT5G65220	AT5G65220	AT5G65220-AT5G65220
E20241008_09.88104.88104.3.2.dta	3	2468.33	KIIDAIHSGSLLK(1)-IKLAYTR(2)	Cross-Linked	PhoX_C	2468.33		1	0.999349	-0.001483	-0.600811	AT4G37870.1(582)-AT4G37870.1(576)/AT4G37870.1(582)-AT5G65690.1(575)/	Intra-Protein	60	1	18.5	7.5	1	1	0.583333	0.833333	0	2	NuXL_cross-linked_spectra.csv	IKLAYTR(2)-KIIDAIHSGSLLK(1)	IKLAYTR-KIIDAIHSGSLLK	AT4G37870.1(582)-AT4G37870.1(576)	AT4G37870	AT4G37870	AT4G37870-AT4G37870
E20241007_05.85545.85545.3.1.dta	3	2223.25	ALTSLALKEAK(8)-IAVIKAVR(5)	Cross-Linked	PhoX_C	2223.25		1	0.999349	-0.002457	-1.10514	AT3G27830.1(152)-AT3G27830.1(141)/AT3G27830.1(152)-AT3G27850.1(137)/AT3G27850.1(148)-AT3G27830.1(141)/AT3G27850.1(148)-AT3G27850.1(137)/	Intra-Protein	49	1	22.5	9.5	1	1	0.9	1	0	0	NuXL_cross-linked_spectra.csv	ALTSLALKEAK(8)-IAVIKAVR(5)	ALTSLALKEAK-IAVIKAVR	AT3G27830.1(152)-AT3G27830.1(141)	AT3G27830	AT3G27830	AT3G27830-AT3G27830
E20241005_09.58725.58725.3.2.dta	3	2088.96	KDDEVQVVR(1)-MKFNPR(1)	Cross-Linked	PhoX_C	2088.96		1	0.999349	0.000661	0.316426	AT5G67510.1(51)-AT5G67510.1(1)/	Intra-Protein	45	1	12	7	1	1	0.875	1	0	1	NuXL_cross-linked_spectra.csv	KDDEVQVVR(1)-MKFNPR(1)	KDDEVQVVR-MKFNPR	AT5G67510.1(51)-AT5G67510.1(1)	AT5G67510	AT5G67510	AT5G67510-AT5G67510
E20240804_07.79739.79739.3.0.dta	3	1813	APKFDLGK(3)-KVKILK(3)	Cross-Linked	PhoX_C	1813		1	0.999349	-0.001528	-0.842801	AT3G04840.1(222)-AT3G04840.1(216)/AT3G04840.1(222)-AT3G16730.1(324)/AT3G04840.1(222)-AT4G34670.1(216)/AT4G34670.1(222)-AT3G04840.1(216)/AT4G34670.1(222)-AT3G16730.1(324)/AT4G34670.1(222)-AT4G34670.1(216)/	Intra-Protein	6	1	20	15	1	1	1	1	2	1	NuXL_cross-linked_spectra.csv	APKFDLGK(3)-KVKILK(3)	APKFDLGK-KVKILK	AT3G04840.1(222)-AT3G04840.1(216)	AT3G04840	AT3G04840	AT3G04840-AT3G04840
E20240815_04.14490.14490.4.0.dta	4	2772.22	AANQSPKSASQVSCGSCK(7)-AKHAAAK(2)	Cross-Linked	PhoX_C	2772.22	Carbamidomethyl[C](14);Carbamidomethyl[C](17)	1	0.999349	-0.001433	-0.516914	AT3G44750.1(213)-AT3G44750.1(240)/	Intra-Protein	8	1	35.5	8.5	1	1	0.882353	0.833333	0	1	NuXL_cross-linked_spectra.csv	AANQSPKSASQVSCGSCK(7)-AKHAAAK(2)	AANQSPKSASQVSCGSCK-AKHAAAK	AT3G44750.1(213)-AT3G44750.1(240)	AT3G44750	AT3G44750	AT3G44750-AT3G44750
E20240816_11.24106.24106.3.0.dta	3	2668.23	NSKQSDTSPPPSPASK(3)-SAQVKGGGK(5)	Cross-Linked	PhoX_C	2668.22		1	0.999349	0.001318	0.493961	AT1G01320.1(144)-AT1G01320.1(137)/	Intra-Protein	16	1	18.5	13.5	1	1	0.8	0.875	0	2	NuXL_cross-linked_spectra.csv	NSKQSDTSPPPSPASK(3)-SAQVKGGGK(5)	NSKQSDTSPPPSPASK-SAQVKGGGK	AT1G01320.1(144)-AT1G01320.1(137)	AT1G01320	AT1G01320	AT1G01320-AT1G01320
E20241007_08.45704.45704.4.0.dta	4	1960.03	IKLPSGSKK(8)-KGAGSVFK(1)	Cross-Linked	PhoX_C	1960.03		1	0.999349	-0.001131	-0.577032	AT2G18020.1(155)-AT2G18020.1(10)/AT2G18020.1(155)-AT4G36130.1(10)/AT4G36130.1(155)-AT2G18020.1(10)/AT4G36130.1(155)-AT4G36130.1(10)/	Intra-Protein	51	1	18.5	8.5	1	1	0.875	0.857143	1	0	NuXL_cross-linked_spectra.csv	IKLPSGSKK(8)-KGAGSVFK(1)	IKLPSGSKK-KGAGSVFK	AT2G18020.1(155)-AT2G18020.1(10)	AT2G18020	AT2G18020	AT2G18020-AT2G18020
E20240804_05.114082.114082.3.0.dta	3	2144.12	LLGLDSKLEK(7)-NFKLAAR(3)	Cross-Linked	PhoX_C	2144.12		1	0.999349	0.000984	0.458931	AT3G03910.1(23)-AT5G18170.1(12)/AT5G18170.1(23)-AT5G18170.1(12)/	Intra-Protein	4	1	24	11	1	1	1	0.833333	1	2	NuXL_cross-linked_spectra.csv	LLGLDSKLEK(7)-NFKLAAR(3)	LLGLDSKLEK-NFKLAAR	AT5G18170.1(23)-AT5G18170.1(12)	AT5G18170	AT5G18170	AT5G18170-AT5G18170
E20240815_07.42819.42819.3.2.dta	3	2160.14	SAATPKPAAPVK(6)-ATVVAKPK(6)	Cross-Linked	PhoX_C	2160.15		1	0.999348	-0.002157	-0.998543	AT2G30620.1(138)-AT2G30620.1(152)/	Intra-Protein	10	1	13.5	16.5	1	1	0.636364	0.857143	0	1	NuXL_cross-linked_spectra.csv	ATVVAKPK(6)-SAATPKPAAPVK(6)	ATVVAKPK-SAATPKPAAPVK	AT2G30620.1(138)-AT2G30620.1(152)	AT2G30620	AT2G30620	AT2G30620-AT2G30620
E20240804_02.41089.41089.4.1.dta	4	2692.38	LTKHQASLKTER(3)-VTGGAPNKLSK(8)	Cross-Linked	PhoX_C	2692.38		1	0.999348	-0.00012	-0.04457	AT2G39390.1(97)-AT2G39390.1(43)/AT2G39390.1(97)-AT3G09500.1(43)/AT2G39390.1(97)-AT3G55170.1(43)/AT2G39390.1(97)-AT5G02610.1(43)/AT3G09500.1(97)-AT2G39390.1(43)/AT3G09500.1(97)-AT3G09500.1(43)/AT3G09500.1(97)-AT3G55170.1(43)/AT3G09500.1(97)-AT5G02610.1(43)/AT3G55170.1(97)-AT2G39390.1(43)/AT3G55170.1(97)-AT3G09500.1(43)/AT3G55170.1(97)-AT3G55170.1(43)/AT3G55170.1(97)-AT5G02610.1(43)/AT5G02610.1(97)-AT2G39390.1(43)/AT5G02610.1(97)-AT3G09500.1(43)/AT5G02610.1(97)-AT3G55170.1(43)/AT5G02610.1(97)-AT5G02610.1(43)/	Intra-Protein	2	1	11	19	1	1	0.636364	0.5	1	0	NuXL_cross-linked_spectra.csv	LTKHQASLKTER(3)-VTGGAPNKLSK(8)	LTKHQASLKTER-VTGGAPNKLSK	AT2G39390.1(97)-AT2G39390.1(43)	AT2G39390	AT2G39390	AT2G39390-AT2G39390
E20241005_05.50557.50557.3.0.dta	3	2539.27	EDQKTVDAALIK(4)-KEIPQEKK(7)	Cross-Linked	PhoX_C	2539.27		1	0.999348	-0.002259	-0.889626	AT1G18540.1(196)-AT1G18540.1(191)/	Intra-Protein	42	1	15	17	1	1	0.818182	0.857143	0	1	NuXL_cross-linked_spectra.csv	EDQKTVDAALIK(4)-KEIPQEKK(7)	EDQKTVDAALIK-KEIPQEKK	AT1G18540.1(196)-AT1G18540.1(191)	AT1G18540	AT1G18540	AT1G18540-AT1G18540
E20240816_20.93758.93758.4.0.dta	4	2468.33	KIIDAIHSGSLLK(1)-IKLAYTR(2)	Cross-Linked	PhoX_C	2468.33		1	0.999348	-0.000875	-0.354491	AT4G37870.1(582)-AT4G37870.1(576)/AT4G37870.1(582)-AT5G65690.1(575)/	Intra-Protein	22	1	49.5	25.5	1	1	1	1	2	2	NuXL_cross-linked_spectra.csv	IKLAYTR(2)-KIIDAIHSGSLLK(1)	IKLAYTR-KIIDAIHSGSLLK	AT4G37870.1(582)-AT4G37870.1(576)	AT4G37870	AT4G37870	AT4G37870-AT4G37870
E20240819_03.78168.78168.4.6.dta	4	2252.12	SKKPSFLGSR(2)-IKWNFTK(2)	Cross-Linked	PhoX_C	2252.13		1	0.999348	-0.008135	-3.61214	AT3G63080.1(124)-AT2G48150.1(132)/AT3G63080.1(124)-AT3G63080.1(134)/	Intra-Protein	26	1	17	11	1	1	0.777778	0.833333	1	0	NuXL_cross-linked_spectra.csv	IKWNFTK(2)-SKKPSFLGSR(2)	IKWNFTK-SKKPSFLGSR	AT3G63080.1(124)-AT3G63080.1(134)	AT3G63080	AT3G63080	AT3G63080-AT3G63080
E20240815_07.12564.12564.5.0.dta	5	2568.29	KAVHKTNTTDDKR(1)-LQSTLKR(6)	Cross-Linked	PhoX_C	2568.29		1	0.999348	-0.002795	-1.08827	AT1G17880.1(26)-AT1G17880.1(44)/AT1G17880.1(26)-AT1G73230.1(44)/	Intra-Protein	10	1	25	21	1	1	1	0.833333	2	1	NuXL_cross-linked_spectra.csv	KAVHKTNTTDDKR(1)-LQSTLKR(6)	KAVHKTNTTDDKR-LQSTLKR	AT1G17880.1(26)-AT1G17880.1(44)	AT1G17880	AT1G17880	AT1G17880-AT1G17880
E20241007_10.60242.60242.4.1.dta	4	2502.19	KVACIGAWHPAR(1)-FYNRVTK(7)	Cross-Linked	PhoX_C	2502.19	Carbamidomethyl[C](4)	1	0.999348	-0.004053	-1.61978	AT1G43170.1(251)-AT1G43170.1(389)/AT1G61580.1(251)-AT1G43170.1(389)/	Intra-Protein	53	1	13.5	11.5	1	1	0.818182	0.833333	0	1	NuXL_cross-linked_spectra.csv	FYNRVTK(7)-KVACIGAWHPAR(1)	FYNRVTK-KVACIGAWHPAR	AT1G43170.1(251)-AT1G43170.1(389)	AT1G43170	AT1G43170	AT1G43170-AT1G43170
E20241007_02.101390.101390.3.0.dta	3	2547.3	KQFVIDVLHPGR(1)-AEKAVTIR(3)	Cross-Linked	PhoX_C	2547.31	Acetyl[ProteinN-term](15)	1	0.999348	-0.008295	-3.25637	AT3G04920.1(22)-AT3G04920.1(4)/AT3G04920.1(22)-AT5G28060.1(4)/AT5G28060.1(22)-AT3G04920.1(4)/AT5G28060.1(22)-AT5G28060.1(4)/	Intra-Protein	46	1	16.5	12.5	1	1	0.909091	1	0	1	NuXL_cross-linked_spectra.csv	AEKAVTIR(3)-KQFVIDVLHPGR(1)	AEKAVTIR-KQFVIDVLHPGR	AT3G04920.1(22)-AT3G04920.1(4)	AT3G04920	AT3G04920	AT3G04920-AT3G04920
E20241007_03.63427.63427.4.0.dta	4	2236.08	FVTAVVGFGKK(10)-RGPNSSEK(8)	Cross-Linked	PhoX_C	2236.08		1	0.999348	-0.002275	-1.01741	AT2G19750.1(53)-AT2G19750.1(62)/AT2G19750.1(53)-AT4G29390.1(62)/AT2G19750.1(53)-AT5G56670.1(62)/AT4G29390.1(53)-AT2G19750.1(62)/AT4G29390.1(53)-AT4G29390.1(62)/AT4G29390.1(53)-AT5G56670.1(62)/AT5G56670.1(53)-AT2G19750.1(62)/AT5G56670.1(53)-AT4G29390.1(62)/AT5G56670.1(53)-AT5G56670.1(62)/	Intra-Protein	47	1	37	24	1	1	0.9	1	1	2	NuXL_cross-linked_spectra.csv	FVTAVVGFGKK(10)-RGPNSSEK(8)	FVTAVVGFGKK-RGPNSSEK	AT2G19750.1(53)-AT2G19750.1(62)	AT2G19750	AT2G19750	AT2G19750-AT2G19750
E20241007_04.70370.70370.3.0.dta	3	2277.16	KGPLVVYGTEGSK(1)-IVKAFR(3)	Cross-Linked	PhoX_C	2277.17		1	0.999348	-0.004002	-1.75745	AT3G09630.1(210)-AT3G09630.1(225)/AT3G09630.1(210)-AT5G02870.1(226)/	Intra-Protein	48	1	35.5	19.5	1	1	0.916667	1	0	2	NuXL_cross-linked_spectra.csv	IVKAFR(3)-KGPLVVYGTEGSK(1)	IVKAFR-KGPLVVYGTEGSK	AT3G09630.1(210)-AT3G09630.1(225)	AT3G09630	AT3G09630	AT3G09630-AT3G09630
E20240816_12.57277.57277.3.0.dta	3	2249.06	EIAQDFKTDLR(7)-TKQTAR(2)	Cross-Linked	PhoX_C	2249.06		1	0.999348	-0.002342	-1.04132	AT1G09200.1(80)-AT1G09200.1(5)/AT1G09200.1(80)-AT1G19890.1(5)/AT1G09200.1(80)-AT1G75600.1(5)/AT1G09200.1(80)-AT3G27360.1(5)/AT1G09200.1(80)-AT4G40030.1(5)/AT1G09200.1(80)-AT4G40040.1(5)/AT1G09200.1(80)-AT5G10390.1(5)/AT1G09200.1(80)-AT5G10400.1(5)/AT1G09200.1(80)-AT5G10980.1(5)/AT1G09200.1(80)-AT5G65350.1(5)/AT1G09200.1(80)-AT5G65360.1(5)/AT1G13370.1(80)-AT1G09200.1(5)/AT1G13370.1(80)-AT1G19890.1(5)/AT1G13370.1(80)-AT1G75600.1(5)/AT1G13370.1(80)-AT3G27360.1(5)/AT1G13370.1(80)-AT4G40030.1(5)/AT1G13370.1(80)-AT4G40040.1(5)/AT1G13370.1(80)-AT5G10390.1(5)/AT1G13370.1(80)-AT5G10400.1(5)/AT1G13370.1(80)-AT5G10980.1(5)/AT1G13370.1(80)-AT5G65350.1(5)/AT1G13370.1(80)-AT5G65360.1(5)/AT3G27360.1(80)-AT1G09200.1(5)/AT3G27360.1(80)-AT1G19890.1(5)/AT3G27360.1(80)-AT1G75600.1(5)/AT3G27360.1(80)-AT3G27360.1(5)/AT3G27360.1(80)-AT4G40030.1(5)/AT3G27360.1(80)-AT4G40040.1(5)/AT3G27360.1(80)-AT5G10390.1(5)/AT3G27360.1(80)-AT5G10400.1(5)/AT3G27360.1(80)-AT5G10980.1(5)/AT3G27360.1(80)-AT5G65350.1(5)/AT3G27360.1(80)-AT5G65360.1(5)/AT4G40030.1(80)-AT1G09200.1(5)/AT4G40030.1(80)-AT1G19890.1(5)/AT4G40030.1(80)-AT1G75600.1(5)/AT4G40030.1(80)-AT3G27360.1(5)/AT4G40030.1(80)-AT4G40030.1(5)/AT4G40030.1(80)-AT4G40040.1(5)/AT4G40030.1(80)-AT5G10390.1(5)/AT4G40030.1(80)-AT5G10400.1(5)/AT4G40030.1(80)-AT5G10980.1(5)/AT4G40030.1(80)-AT5G65350.1(5)/AT4G40030.1(80)-AT5G65360.1(5)/AT4G40040.1(80)-AT1G09200.1(5)/AT4G40040.1(80)-AT1G19890.1(5)/AT4G40040.1(80)-AT1G75600.1(5)/AT4G40040.1(80)-AT3G27360.1(5)/AT4G40040.1(80)-AT4G40030.1(5)/AT4G40040.1(80)-AT4G40040.1(5)/AT4G40040.1(80)-AT5G10390.1(5)/AT4G40040.1(80)-AT5G10400.1(5)/AT4G40040.1(80)-AT5G10980.1(5)/AT4G40040.1(80)-AT5G65350.1(5)/AT4G40040.1(80)-AT5G65360.1(5)/AT5G10390.1(80)-AT1G09200.1(5)/AT5G10390.1(80)-AT1G19890.1(5)/AT5G10390.1(80)-AT1G75600.1(5)/AT5G10390.1(80)-AT3G27360.1(5)/AT5G10390.1(80)-AT4G40030.1(5)/AT5G10390.1(80)-AT4G40040.1(5)/AT5G10390.1(80)-AT5G10390.1(5)/AT5G10390.1(80)-AT5G10400.1(5)/AT5G10390.1(80)-AT5G10980.1(5)/AT5G10390.1(80)-AT5G65350.1(5)/AT5G10400.1(80)-AT5G10400.1(5)/AT5G10980.1(80)-AT5G10980.1(5)/AT5G65350.1(80)-AT5G65350.1(5)/AT5G65360.1(80)-AT5G65360.1(5)/	Intra-Protein	17	1	18.5	5.5	1	1	0.9	0.8	0	1	NuXL_cross-linked_spectra.csv	EIAQDFKTDLR(7)-TKQTAR(2)	EIAQDFKTDLR-TKQTAR	AT1G09200.1(80)-AT1G09200.1(5)	AT1G09200	AT1G09200	AT1G09200-AT1G09200
E20240816_21.52888.52888.4.2.dta	4	2134.13	VKKPPHYVK(2)-WNKLLR(3)	Cross-Linked	PhoX_C	2134.14		1	0.999348	-0.002896	-1.35699	AT4G02450.1(94)-AT4G02450.1(89)/	Intra-Protein	23	1	16	11	1	1	0.875	1	1	1	NuXL_cross-linked_spectra.csv	VKKPPHYVK(2)-WNKLLR(3)	VKKPPHYVK-WNKLLR	AT4G02450.1(94)-AT4G02450.1(89)	AT4G02450	AT4G02450	AT4G02450-AT4G02450
E20241007_07.87804.87804.3.0.dta	3	2223.25	ALTSLALKEAK(8)-IAVIKAVR(5)	Cross-Linked	PhoX_C	2223.25		1	0.999348	-0.003552	-1.59766	AT3G27830.1(152)-AT3G27830.1(141)/AT3G27830.1(152)-AT3G27850.1(137)/AT3G27850.1(148)-AT3G27830.1(141)/AT3G27850.1(148)-AT3G27850.1(137)/	Intra-Protein	50	1	27.5	11.5	1	1	1	1	1	1	NuXL_cross-linked_spectra.csv	ALTSLALKEAK(8)-IAVIKAVR(5)	ALTSLALKEAK-IAVIKAVR	AT3G27830.1(152)-AT3G27830.1(141)	AT3G27830	AT3G27830	AT3G27830-AT3G27830
E20241005_05.91823.91823.3.3.dta	3	3952.72	AQLDELKSDAVEAMESQKK(18)-KEEFQDEEMPDVK(1)	Cross-Linked	PhoX_C	3952.74		1	0.999348	-0.0156	-3.94663	AT2G21870.1(218)-AT2G21870.1(220)/	Intra-Protein	42	1	11.5	9.5	1	1	0.444444	0.583333	0	0	NuXL_cross-linked_spectra.csv	AQLDELKSDAVEAMESQKK(18)-KEEFQDEEMPDVK(1)	AQLDELKSDAVEAMESQKK-KEEFQDEEMPDVK	AT2G21870.1(218)-AT2G21870.1(220)	AT2G21870	AT2G21870	AT2G21870-AT2G21870
E20241008_08.84638.84638.3.0.dta	3	2484.27	AFLKQPKVFLSSKK(7)-KAFTGM(1)	Cross-Linked	PhoX_C	2484.28		1	0.999348	-0.00197	-0.792988	AT3G48930.1(14)-AT3G48930.1(155)/AT3G48930.1(14)-AT4G30800.1(154)/AT4G30800.1(14)-AT3G48930.1(155)/AT4G30800.1(14)-AT4G30800.1(154)/	Intra-Protein	59	1	24	8	1	1	0.846154	0.8	1	0	NuXL_cross-linked_spectra.csv	AFLKQPKVFLSSKK(7)-KAFTGM(1)	AFLKQPKVFLSSKK-KAFTGM	AT3G48930.1(14)-AT3G48930.1(155)	AT3G48930	AT3G48930	AT3G48930-AT3G48930
E20240815_07.37002.37002.4.1.dta	4	2382.21	SRLSSAPAKPVAA(9)-SESLAKKR(7)	Cross-Linked	PhoX_C	2382.22		1	0.999348	-0.002641	-1.10863	AT5G10360.1(245)-AT4G31700.1(235)/AT5G10360.1(245)-AT5G10360.1(235)/	Intra-Protein	10	1	20	14	1	1	0.583333	0.714286	0	2	NuXL_cross-linked_spectra.csv	SESLAKKR(7)-SRLSSAPAKPVAA(9)	SESLAKKR-SRLSSAPAKPVAA	AT5G10360.1(245)-AT5G10360.1(235)	AT5G10360	AT5G10360	AT5G10360-AT5G10360
E20241004_05.21026.21026.4.0.dta	4	2253.97	KAHFTASSSER(1)-MKYNPR(2)	Cross-Linked	PhoX_C	2253.97	Oxidation[M](15)	1	0.999348	-0.0018	-0.798589	AT3G49910.1(16)-AT3G44920.1(660)/AT3G49910.1(16)-AT3G49910.1(2)/	Intra-Protein	34	1	26	15	1	1	1	1	2	1	NuXL_cross-linked_spectra.csv	KAHFTASSSER(1)-MKYNPR(2)	KAHFTASSSER-MKYNPR	AT3G49910.1(16)-AT3G49910.1(2)	AT3G49910	AT3G49910	AT3G49910-AT3G49910
E20240815_09.49410.49410.4.2.dta	4	2400.23	KLFNLGKEDDVR(1)-KVSKAPK(4)	Cross-Linked	PhoX_C	2400.23		1	0.999348	-0.003162	-1.31737	AT5G10360.1(145)-AT5G10360.1(176)/	Intra-Protein	12	1	19	15	1	1	0.727273	1	0	1	NuXL_cross-linked_spectra.csv	KLFNLGKEDDVR(1)-KVSKAPK(4)	KLFNLGKEDDVR-KVSKAPK	AT5G10360.1(145)-AT5G10360.1(176)	AT5G10360	AT5G10360	AT5G10360-AT5G10360
E20241008_08.77867.77867.4.0.dta	4	2234.3	KKPATVAVTK(1)-LLLLNLKR(7)	Cross-Linked	PhoX_C	2234.3		1	0.999348	-0.001398	-0.625698	AT1G06760.1(150)-AT1G06760.1(111)/	Intra-Protein	59	1	15	22	1	1	1	1	0	0	NuXL_cross-linked_spectra.csv	KKPATVAVTK(1)-LLLLNLKR(7)	KKPATVAVTK-LLLLNLKR	AT1G06760.1(150)-AT1G06760.1(111)	AT1G06760	AT1G06760	AT1G06760-AT1G06760
E20241008_03.101120.101120.3.0.dta	3	2326.25	KSIAQVLTVISQK(1)-QKSALR(2)	Cross-Linked	PhoX_C	2326.25		1	0.999347	-0.00204	-0.876947	AT2G39390.1(52)-AT2G39390.1(66)/AT2G39390.1(52)-AT3G09500.1(66)/AT2G39390.1(52)-AT3G55170.1(66)/AT2G39390.1(52)-AT5G02610.1(66)/AT5G02610.1(52)-AT2G39390.1(66)/AT5G02610.1(52)-AT3G09500.1(66)/AT5G02610.1(52)-AT3G55170.1(66)/AT5G02610.1(52)-AT5G02610.1(66)/	Intra-Protein	55	1	30	9	1	1	1	1	0	2	NuXL_cross-linked_spectra.csv	KSIAQVLTVISQK(1)-QKSALR(2)	KSIAQVLTVISQK-QKSALR	AT2G39390.1(52)-AT2G39390.1(66)	AT2G39390	AT2G39390	AT2G39390-AT2G39390
E20240804_01.31270.31270.4.2.dta	4	1977.07	GKVAAAVAPAK(2)-VKSPAKR(2)	Cross-Linked	PhoX_C	1977.07		1	0.999347	-0.002502	-1.26551	AT2G30620.1(156)-AT2G30620.1(260)/	Intra-Protein	1	1	12	6	1	1	0.7	0.666667	0	1	NuXL_cross-linked_spectra.csv	GKVAAAVAPAK(2)-VKSPAKR(2)	GKVAAAVAPAK-VKSPAKR	AT2G30620.1(156)-AT2G30620.1(260)	AT2G30620	AT2G30620	AT2G30620-AT2G30620
E20241008_09.110423.110423.4.0.dta	4	4411.25	IINSDEVQSVVNPIKDGSKR(15)-NPLKNLNVMFKLNPYAK(4)	Cross-Linked	PhoX_C	4411.25		1	0.999347	-0.005351	-1.21303	AT5G02870.1(313)-AT5G02870.1(327)/	Intra-Protein	60	1	9	15	1	1	0.210526	0.75	0	0	NuXL_cross-linked_spectra.csv	IINSDEVQSVVNPIKDGSKR(15)-NPLKNLNVMFKLNPYAK(4)	IINSDEVQSVVNPIKDGSKR-NPLKNLNVMFKLNPYAK	AT5G02870.1(313)-AT5G02870.1(327)	AT5G02870	AT5G02870	AT5G02870-AT5G02870
E20241004_10.24838.24838.4.0.dta	4	2385.25	SRLSSAAAKPSVTA(9)-IADKKKK(4)	Cross-Linked	PhoX_C	2385.25		1	0.999347	-0.001731	-0.725709	AT4G31700.1(245)-AT4G31700.1(199)/	Intra-Protein	38	1	21	8	1	1	0.615385	0.5	0	2	NuXL_cross-linked_spectra.csv	IADKKKK(4)-SRLSSAAAKPSVTA(9)	IADKKKK-SRLSSAAAKPSVTA	AT4G31700.1(245)-AT4G31700.1(199)	AT4G31700	AT4G31700	AT4G31700-AT4G31700
E20240819_02.72699.72699.4.0.dta	4	2761.43	NVTKSPALRGCPQR(4)-PTIKQLIR(4)	Cross-Linked	PhoX_C	2761.43	Carbamidomethyl[C](11)	1	0.999347	-0.002987	-1.08169	ATCG00065.1(20)-ATCG00065.1(5)/ATCG00065.1(20)-ATCG00905.1(5)/ATCG00065.1(20)-ATCG01230.1(5)/ATCG00905.1(20)-ATCG00065.1(5)/ATCG00905.1(20)-ATCG00905.1(5)/ATCG00905.1(20)-ATCG01230.1(5)/ATCG01230.1(20)-ATCG00065.1(5)/ATCG01230.1(20)-ATCG00905.1(5)/ATCG01230.1(20)-ATCG01230.1(5)/	Intra-Protein	25	1	15.5	16.5	1	1	0.538462	0.857143	1	1	NuXL_cross-linked_spectra.csv	NVTKSPALRGCPQR(4)-PTIKQLIR(4)	NVTKSPALRGCPQR-PTIKQLIR	ATCG00065.1(20)-ATCG00065.1(5)	ATCG00065	ATCG00065	ATCG00065-ATCG00065
E20240815_05.56308.56308.3.1.dta	3	2516.18	KGVEAESIEEMYK(1)-KVHAAIR(1)	Cross-Linked	PhoX_C	2516.19		1	0.999347	-0.00521	-2.07059	AT5G39740.1(228)-AT3G25520.1(241)/AT5G39740.1(228)-AT5G39740.1(241)/	Intra-Protein	9	1	20	8	1	1	0.916667	0.666667	1	1	NuXL_cross-linked_spectra.csv	KGVEAESIEEMYK(1)-KVHAAIR(1)	KGVEAESIEEMYK-KVHAAIR	AT5G39740.1(228)-AT5G39740.1(241)	AT5G39740	AT5G39740	AT5G39740-AT5G39740
E20240815_03.20509.20509.4.0.dta	4	1896	AVKSGQIVK(3)-KADPKAK(5)	Cross-Linked	PhoX_C	1896		1	0.999347	-0.002205	-1.16298	AT3G55280.1(26)-AT2G39460.1(15)/AT3G55280.1(26)-AT3G55280.1(15)/	Intra-Protein	7	1	21	18	1	1	0.875	1	0	1	NuXL_cross-linked_spectra.csv	AVKSGQIVK(3)-KADPKAK(5)	AVKSGQIVK-KADPKAK	AT3G55280.1(26)-AT3G55280.1(15)	AT3G55280	AT3G55280	AT3G55280-AT3G55280
E20240804_01.30259.30259.5.2.dta	5	2186.11	AKKVEFASK(2)-GPKVGGGGGKR(3)	Cross-Linked	PhoX_C	2186.11		1	0.999347	-0.001504	-0.687979	AT3G53020.1(129)-AT3G53020.1(155)/	Intra-Protein	1	1	15	17	1	1	1	0.8	1	1	NuXL_cross-linked_spectra.csv	AKKVEFASK(2)-GPKVGGGGGKR(3)	AKKVEFASK-GPKVGGGGGKR	AT3G53020.1(129)-AT3G53020.1(155)	AT3G53020	AT3G53020	AT3G53020-AT3G53020
E20240804_06.125314.125314.4.4.dta	4	3243.59	TGVLSAASSVKEALQTAGVR(11)-VKLDDTDQR(2)	Cross-Linked	PhoX_C	3243.59		1	0.999347	-0.003125	-0.963439	AT5G52520.1(372)-AT5G52520.1(383)/	Intra-Protein	5	1	15.5	6.5	1	1	0.578947	0.875	0	0	NuXL_cross-linked_spectra.csv	TGVLSAASSVKEALQTAGVR(11)-VKLDDTDQR(2)	TGVLSAASSVKEALQTAGVR-VKLDDTDQR	AT5G52520.1(372)-AT5G52520.1(383)	AT5G52520	AT5G52520	AT5G52520-AT5G52520
E20241008_07.89483.89483.3.0.dta	3	2303.3	VALLHLGKLGAR(8)-KVYVLPK(1)	Cross-Linked	PhoX_C	2303.3		1	0.999347	-0.001159	-0.50319	AT4G13940.1(454)-AT3G23810.1(435)/AT4G13940.1(454)-AT4G13940.1(435)/	Intra-Protein	58	1	22	12	1	1	0.909091	0.666667	1	0	NuXL_cross-linked_spectra.csv	KVYVLPK(1)-VALLHLGKLGAR(8)	KVYVLPK-VALLHLGKLGAR	AT4G13940.1(454)-AT4G13940.1(435)	AT4G13940	AT4G13940	AT4G13940-AT4G13940
E20241007_08.73655.73655.4.0.dta	4	3417.81	IINSDEVQSVVNPIKDGSKR(19)-AVLKKNPLK(4)	Cross-Linked	PhoX_C	3417.81		1	0.999347	-0.002628	-0.768913	AT5G02870.1(317)-AT3G09630.1(321)/AT5G02870.1(317)-AT5G02870.1(322)/	Intra-Protein	51	1	15	15	1	1	0.578947	0.625	0	0	NuXL_cross-linked_spectra.csv	AVLKKNPLK(4)-IINSDEVQSVVNPIKDGSKR(19)	AVLKKNPLK-IINSDEVQSVVNPIKDGSKR	AT5G02870.1(317)-AT5G02870.1(322)	AT5G02870	AT5G02870	AT5G02870-AT5G02870
E20241008_09.37724.37724.4.0.dta	4	2262.17	GRPPKIGGVIR(5)-KPMKPMR(1)	Cross-Linked	PhoX_C	2262.18	Oxidation[M](20)	1	0.999347	-0.002384	-1.05385	AT1G48620.1(351)-AT1G48620.1(358)/	Intra-Protein	60	1	10	12	1	1	0.5	0.833333	1	0	NuXL_cross-linked_spectra.csv	GRPPKIGGVIR(5)-KPMKPMR(1)	GRPPKIGGVIR-KPMKPMR	AT1G48620.1(351)-AT1G48620.1(358)	AT1G48620	AT1G48620	AT1G48620-AT1G48620
E20240804_06.31299.31299.4.0.dta	4	2228.2	SKSVAAVSKTK(9)-AKVTAAKPK(7)	Cross-Linked	PhoX_C	2228.2		1	0.999347	-0.002317	-1.03985	AT2G30620.1(209)-AT2G30620.1(198)/	Intra-Protein	5	1	30	26	1	1	0.8	0.75	1	1	NuXL_cross-linked_spectra.csv	AKVTAAKPK(7)-SKSVAAVSKTK(9)	AKVTAAKPK-SKSVAAVSKTK	AT2G30620.1(209)-AT2G30620.1(198)	AT2G30620	AT2G30620	AT2G30620-AT2G30620
E20240819_02.35210.35210.4.0.dta	4	2156.14	PKPPVIVTR(2)-GRPPGSKNK(7)	Cross-Linked	PhoX_C	2156.14		1	0.999347	-0.000896	-0.415558	AT1G76500.1(86)-AT1G20900.1(96)/AT1G76500.1(86)-AT1G76500.1(82)/AT1G76500.1(86)-AT3G55560.1(98)/AT1G76500.1(86)-AT4G14465.1(77)/AT1G76500.1(86)-AT4G17800.1(92)/AT1G76500.1(86)-AT5G49700.1(66)/	Intra-Protein	25	1	18	12	1	1	0.875	0.5	0	2	NuXL_cross-linked_spectra.csv	GRPPGSKNK(7)-PKPPVIVTR(2)	GRPPGSKNK-PKPPVIVTR	AT1G76500.1(86)-AT1G76500.1(82)	AT1G76500	AT1G76500	AT1G76500-AT1G76500
E20241007_04.25237.25237.4.0.dta	4	2147.12	LTYQTTKKR(7)-IVKTPGGK(3)	Cross-Linked	PhoX_C	2147.13		1	0.999347	-0.001557	-0.725155	AT1G69620.1(36)-AT1G26880.1(24)/AT1G69620.1(36)-AT1G69620.1(24)/AT1G69620.1(36)-AT3G28900.1(24)/	Intra-Protein	48	1	8.5	12.5	1	1	0.375	0.857143	1	0	NuXL_cross-linked_spectra.csv	IVKTPGGK(3)-LTYQTTKKR(7)	IVKTPGGK-LTYQTTKKR	AT1G69620.1(36)-AT1G69620.1(24)	AT1G69620	AT1G69620	AT1G69620-AT1G69620
E20241005_08.44774.44774.3.0.dta	3	2507.15	VDCDEQKSVCTK(7)-AKSVLIAK(2)	Cross-Linked	PhoX_C	2507.16	Carbamidomethyl[C](3);Carbamidomethyl[C](10)	1	0.999347	-0.004908	-1.9576	AT2G47470.1(86)-AT2G47470.1(73)/	Intra-Protein	44	1	7.5	6.5	1	1	0.545455	0.714286	0	1	NuXL_cross-linked_spectra.csv	AKSVLIAK(2)-VDCDEQKSVCTK(7)	AKSVLIAK-VDCDEQKSVCTK	AT2G47470.1(86)-AT2G47470.1(73)	AT2G47470	AT2G47470	AT2G47470-AT2G47470
E20241004_05.66639.66639.3.0.dta	3	2754.36	LIGEAAKNQAAVNPER(7)-TVFDVKR(6)	Cross-Linked	PhoX_C	2754.36		1	0.999347	-0.002268	-0.823421	AT5G28540.1(87)-AT5G28540.1(102)/AT5G28540.1(87)-AT5G42020.1(102)/AT5G42020.1(87)-AT5G28540.1(102)/AT5G42020.1(87)-AT5G42020.1(102)/	Intra-Protein	34	1	29.5	8.5	1	1	0.866667	0.666667	0	1	NuXL_cross-linked_spectra.csv	LIGEAAKNQAAVNPER(7)-TVFDVKR(6)	LIGEAAKNQAAVNPER-TVFDVKR	AT5G28540.1(87)-AT5G28540.1(102)	AT5G28540	AT5G28540	AT5G28540-AT5G28540
E20240815_08.57575.57575.3.0.dta	3	2079.99	SNAKEIGFIK(4)-KYGPGSR(1)	Cross-Linked	PhoX_C	2079.99		1	0.999347	-0.002119	-1.01876	AT3G43980.1(48)-AT3G43980.1(13)/AT3G43980.1(48)-AT3G44010.1(13)/AT3G43980.1(48)-AT4G33865.1(13)/AT3G44010.1(48)-AT3G43980.1(13)/AT3G44010.1(48)-AT3G44010.1(13)/AT3G44010.1(48)-AT4G33865.1(13)/AT4G33865.1(48)-AT3G43980.1(13)/AT4G33865.1(48)-AT3G44010.1(13)/AT4G33865.1(48)-AT4G33865.1(13)/	Intra-Protein	11	1	12	6	1	1	0.777778	0.666667	0	1	NuXL_cross-linked_spectra.csv	KYGPGSR(1)-SNAKEIGFIK(4)	KYGPGSR-SNAKEIGFIK	AT3G43980.1(48)-AT3G43980.1(13)	AT3G43980	AT3G43980	AT3G43980-AT3G43980
E20240816_22.43250.43250.4.0.dta	4	2081.15	LSVNKSILKK(5)-KQNKPK(4)	Cross-Linked	PhoX_C	2081.15		1	0.999347	0.000874	0.41996	AT2G19730.1(87)-AT2G19730.1(80)/AT4G29410.1(87)-AT2G19730.1(80)/	Intra-Protein	24	1	29.5	12.5	1	1	0.888889	1	1	1	NuXL_cross-linked_spectra.csv	KQNKPK(4)-LSVNKSILKK(5)	KQNKPK-LSVNKSILKK	AT2G19730.1(87)-AT2G19730.1(80)	AT2G19730	AT2G19730	AT2G19730-AT2G19730
E20241008_07.71018.71018.5.0.dta	5	2835.38	VKFTDSDRYIMR(2)-HAVVVKVMGR(6)	Cross-Linked	PhoX_C	2835.38		1	0.999347	-0.000758	-0.267336	AT3G10090.1(29)-AT3G10090.1(12)/AT3G10090.1(29)-AT5G03850.1(12)/AT3G10090.1(29)-AT5G64140.1(12)/AT5G03850.1(29)-AT3G10090.1(12)/AT5G03850.1(29)-AT5G03850.1(12)/AT5G03850.1(29)-AT5G64140.1(12)/	Intra-Protein	58	1	5.5	10.5	1	1	0.545455	0.888889	0	1	NuXL_cross-linked_spectra.csv	HAVVVKVMGR(6)-VKFTDSDRYIMR(2)	HAVVVKVMGR-VKFTDSDRYIMR	AT3G10090.1(29)-AT3G10090.1(12)	AT3G10090	AT3G10090	AT3G10090-AT3G10090
E20240815_04.75789.75789.3.0.dta	3	2298.06	FKDPTIVEEFR(2)-AKGNYR(2)	Cross-Linked	PhoX_C	2298.06		1	0.999347	0.001368	0.595285	AT1G52380.1(396)-AT1G52380.1(348)/	Intra-Protein	8	1	17.5	4.5	1	1	0.8	0.8	0	1	NuXL_cross-linked_spectra.csv	AKGNYR(2)-FKDPTIVEEFR(2)	AKGNYR-FKDPTIVEEFR	AT1G52380.1(396)-AT1G52380.1(348)	AT1G52380	AT1G52380	AT1G52380-AT1G52380
E20240816_20.125784.125784.3.0.dta	3	2954.47	AVAGAGVLSGYDKLQLIVFGK(13)-KYGSGGA(1)	Cross-Linked	PhoX_C	2954.47		1	0.999347	-0.000662	-0.224067	AT3G08580.1(366)-AT3G08580.1(375)/AT3G08580.1(366)-AT5G13490.1(379)/	Intra-Protein	22	1	40	8	1	1	0.95	0.833333	0	0	NuXL_cross-linked_spectra.csv	AVAGAGVLSGYDKLQLIVFGK(13)-KYGSGGA(1)	AVAGAGVLSGYDKLQLIVFGK-KYGSGGA	AT3G08580.1(366)-AT3G08580.1(375)	AT3G08580	AT3G08580	AT3G08580-AT3G08580
E20241004_02.45966.45966.3.0.dta	3	2832.41	AFLKAEEAEEPQAVRY(4)-NKVKKR(4)	Cross-Linked	PhoX_C	2832.41		1	0.999347	0.003458	1.22087	AT1G59990.1(569)-AT1G59990.1(563)/	Intra-Protein	31	1	24	10	1	1	0.733333	0.8	0	2	NuXL_cross-linked_spectra.csv	AFLKAEEAEEPQAVRY(4)-NKVKKR(4)	AFLKAEEAEEPQAVRY-NKVKKR	AT1G59990.1(569)-AT1G59990.1(563)	AT1G59990	AT1G59990	AT1G59990-AT1G59990
E20240819_06.84055.84055.4.1.dta	4	2703.33	AFIDPKKNFLAR(7)-MHMKAISTR(4)	Cross-Linked	PhoX_C	2703.33		1	0.999347	-0.001216	-0.449816	AT4G32470.1(13)-AT4G32470.1(22)/	Intra-Protein	28	1	9.5	10.5	1	1	0.545455	0.75	0	0	NuXL_cross-linked_spectra.csv	AFIDPKKNFLAR(7)-MHMKAISTR(4)	AFIDPKKNFLAR-MHMKAISTR	AT4G32470.1(13)-AT4G32470.1(22)	AT4G32470	AT4G32470	AT4G32470-AT4G32470
E20240816_17.55299.55299.6.3.dta	6	3233.6	GKPYEGSITKMPFVATK(10)-SGQHKTGTKVK(5)	Cross-Linked	PhoX_C	3233.61		1	0.999347	-0.00307	-0.949404	AT1G11860.1(396)-AT1G11860.1(376)/	Intra-Protein	20	1	19.5	12.5	1	1	0.6875	0.7	0	1	NuXL_cross-linked_spectra.csv	GKPYEGSITKMPFVATK(10)-SGQHKTGTKVK(5)	GKPYEGSITKMPFVATK-SGQHKTGTKVK	AT1G11860.1(396)-AT1G11860.1(376)	AT1G11860	AT1G11860	AT1G11860-AT1G11860
E20240815_08.47949.47949.3.0.dta	3	2300.14	KTQVTTGAAAIK(1)-AVDKWQR(4)	Cross-Linked	PhoX_C	2300.14		1	0.999347	-0.002153	-0.936029	AT5G61330.1(271)-AT5G61330.1(267)/	Intra-Protein	11	1	17	11	1	1	1	0.833333	0	2	NuXL_cross-linked_spectra.csv	AVDKWQR(4)-KTQVTTGAAAIK(1)	AVDKWQR-KTQVTTGAAAIK	AT5G61330.1(271)-AT5G61330.1(267)	AT5G61330	AT5G61330	AT5G61330-AT5G61330
E20240816_16.34200.34200.5.0.dta	5	2480.36	KVNTLIRPDGTKK(1)-IKDAVKK(2)	Cross-Linked	PhoX_C	2480.36		1	0.999347	-0.001718	-0.69264	AT2G39460.1(121)-AT2G39460.1(108)/AT2G39460.1(121)-AT3G55280.1(108)/AT3G55280.1(121)-AT2G39460.1(108)/AT3G55280.1(121)-AT3G55280.1(108)/	Intra-Protein	19	1	18.5	8.5	1	1	0.75	1	0	1	NuXL_cross-linked_spectra.csv	IKDAVKK(2)-KVNTLIRPDGTKK(1)	IKDAVKK-KVNTLIRPDGTKK	AT2G39460.1(121)-AT2G39460.1(108)	AT2G39460	AT2G39460	AT2G39460-AT2G39460
E20241005_04.63176.63176.4.6.dta	4	2956.45	KETQVEVEEKLAEGR(10)-KKVEEELK(1)	Cross-Linked	PhoX_C	2956.45		1	0.999346	-0.001929	-0.652471	AT4G32260.1(171)-AT4G32260.1(177)/	Intra-Protein	41	1	32.5	15.5	1	1	0.785714	0.857143	1	0	NuXL_cross-linked_spectra.csv	KETQVEVEEKLAEGR(10)-KKVEEELK(1)	KETQVEVEEKLAEGR-KKVEEELK	AT4G32260.1(171)-AT4G32260.1(177)	AT4G32260	AT4G32260	AT4G32260-AT4G32260
E20240804_01.72131.72131.6.0.dta	6	2986.56	LVLPGELAKHAVSEGTK(9)-AEKKPAEKK(4)	Cross-Linked	PhoX_C	2986.56		1	0.999346	-0.002573	-0.861525	AT1G07790.1(132)-AT1G07790.1(8)/AT1G07790.1(132)-AT3G45980.1(8)/AT1G07790.1(132)-AT3G46030.1(8)/AT2G28720.1(135)-AT1G07790.1(8)/AT2G28720.1(135)-AT3G45980.1(8)/AT2G28720.1(135)-AT3G46030.1(8)/AT2G37470.1(123)-AT1G07790.1(8)/AT2G37470.1(123)-AT3G45980.1(8)/AT2G37470.1(123)-AT3G46030.1(8)/AT3G09480.1(110)-AT1G07790.1(8)/AT3G09480.1(110)-AT3G45980.1(8)/AT3G09480.1(110)-AT3G46030.1(8)/AT3G45980.1(134)-AT1G07790.1(8)/AT3G45980.1(134)-AT3G45980.1(8)/AT3G45980.1(134)-AT3G46030.1(8)/AT3G46030.1(129)-AT1G07790.1(8)/AT3G46030.1(129)-AT3G45980.1(8)/AT3G46030.1(129)-AT3G46030.1(8)/AT5G22880.1(129)-AT1G07790.1(8)/AT5G22880.1(129)-AT3G45980.1(8)/AT5G22880.1(129)-AT3G46030.1(8)/	Intra-Protein	1	1	14.5	10.5	1	1	0.6875	0.75	0	0	NuXL_cross-linked_spectra.csv	AEKKPAEKK(4)-LVLPGELAKHAVSEGTK(9)	AEKKPAEKK-LVLPGELAKHAVSEGTK	AT1G07790.1(132)-AT1G07790.1(8)	AT1G07790	AT1G07790	AT1G07790-AT1G07790
E20240816_22.111494.111494.4.2.dta	4	2418.35	KATLVVGNVLPLR(1)-IKLPSGSK(2)	Cross-Linked	PhoX_C	2418.35		1	0.999346	0.002226	0.920462	AT2G18020.1(93)-AT2G18020.1(149)/AT2G18020.1(93)-AT4G36130.1(149)/AT4G36130.1(93)-AT2G18020.1(149)/AT4G36130.1(93)-AT4G36130.1(149)/	Intra-Protein	24	1	29	15	1	1	0.75	1	0	2	NuXL_cross-linked_spectra.csv	IKLPSGSK(2)-KATLVVGNVLPLR(1)	IKLPSGSK-KATLVVGNVLPLR	AT2G18020.1(93)-AT2G18020.1(149)	AT2G18020	AT2G18020	AT2G18020-AT2G18020
E20241005_02.8360.8360.4.1.dta	4	2034.95	KKEEAISSSR(1)-VKDSSR(2)	Cross-Linked	PhoX_C	2034.95		1	0.999346	-0.002165	-1.06391	AT2G33435.1(152)-AT2G33435.1(394)/AT2G33435.1(152)-AT2G33435.1(519)/AT2G33435.1(463)-AT2G33435.1(394)/AT2G33435.1(463)-AT2G33435.1(519)/AT2G33435.1(524)-AT2G33435.1(394)/AT2G33435.1(524)-AT2G33435.1(519)/	Intra-Protein	39	1	16.5	11.5	1	1	1	1	1	2	NuXL_cross-linked_spectra.csv	KKEEAISSSR(1)-VKDSSR(2)	KKEEAISSSR-VKDSSR	AT2G33435.1(152)-AT2G33435.1(394)	AT2G33435	AT2G33435	AT2G33435-AT2G33435
E20241007_08.52733.52733.4.0.dta	4	1968.1	LSVNKSILKK(5)-KAALAR(1)	Cross-Linked	PhoX_C	1968.1		1	0.999346	-0.001104	-0.560946	AT2G19730.1(87)-AT2G19730.1(116)/AT2G19730.1(87)-AT4G29410.1(116)/AT4G29410.1(87)-AT2G19730.1(116)/AT4G29410.1(87)-AT4G29410.1(116)/	Intra-Protein	51	1	42	24	1	1	1	1	1	2	NuXL_cross-linked_spectra.csv	KAALAR(1)-LSVNKSILKK(5)	KAALAR-LSVNKSILKK	AT2G19730.1(87)-AT2G19730.1(116)	AT2G19730	AT2G19730	AT2G19730-AT2G19730
E20241005_04.29771.29771.3.0.dta	3	2512.18	KAELQRDEAVGK(1)-NVNDKDVR(5)	Cross-Linked	PhoX_C	2512.18		1	0.999346	-0.005581	-2.22157	AT5G51010.1(119)-AT5G51010.1(112)/	Intra-Protein	41	1	18.5	12.5	1	1	0.636364	0.571429	0	2	NuXL_cross-linked_spectra.csv	KAELQRDEAVGK(1)-NVNDKDVR(5)	KAELQRDEAVGK-NVNDKDVR	AT5G51010.1(119)-AT5G51010.1(112)	AT5G51010	AT5G51010	AT5G51010-AT5G51010
E20241008_03.75123.75123.4.0.dta	4	2327.26	YKELINQLNIR(2)-KILGKR(1)	Cross-Linked	PhoX_C	2327.26		1	0.999346	-0.002091	-0.89848	ATCG01120.1(74)-ATCG01120.1(53)/	Intra-Protein	55	1	31.5	9.5	1	1	0.9	0.8	0	2	NuXL_cross-linked_spectra.csv	KILGKR(1)-YKELINQLNIR(2)	KILGKR-YKELINQLNIR	ATCG01120.1(74)-ATCG01120.1(53)	ATCG01120	ATCG01120	ATCG01120-ATCG01120
E20241005_09.66550.66550.3.2.dta	3	2286.08	KQPLEAIYPR(1)-KDDTDIR(1)	Cross-Linked	PhoX_C	2286.08		1	0.999346	-0.000832	-0.363942	AT4G16340.1(496)-AT4G16340.1(489)/	Intra-Protein	45	1	11	8	1	1	0.777778	0.833333	0	2	NuXL_cross-linked_spectra.csv	KDDTDIR(1)-KQPLEAIYPR(1)	KDDTDIR-KQPLEAIYPR	AT4G16340.1(496)-AT4G16340.1(489)	AT4G16340	AT4G16340	AT4G16340-AT4G16340
E20240804_01.76299.76299.3.1.dta	3	2610.41	QLSLTPDKKVVAETK(9)-VSAIVKK(6)	Cross-Linked	PhoX_C	2610.42		1	0.999346	-0.001134	-0.434414	AT3G05020.1(79)-AT3G05020.1(69)/	Intra-Protein	1	1	27	9	1	1	0.928571	0.666667	0	0	NuXL_cross-linked_spectra.csv	QLSLTPDKKVVAETK(9)-VSAIVKK(6)	QLSLTPDKKVVAETK-VSAIVKK	AT3G05020.1(79)-AT3G05020.1(69)	AT3G05020	AT3G05020	AT3G05020-AT3G05020
E20241005_08.64622.64622.3.0.dta	3	2246.09	GLDVVKAIEK(6)-VGSDSGKTSK(7)	Cross-Linked	PhoX_C	2246.1		1	0.999346	-0.006334	-2.82001	AT4G34870.1(147)-AT4G34870.1(158)/	Intra-Protein	44	1	17	14	1	1	0.888889	0.888889	0	2	NuXL_cross-linked_spectra.csv	GLDVVKAIEK(6)-VGSDSGKTSK(7)	GLDVVKAIEK-VGSDSGKTSK	AT4G34870.1(147)-AT4G34870.1(158)	AT4G34870	AT4G34870	AT4G34870-AT4G34870
E20241008_08.103836.103836.6.5.dta	6	4021.08	EGDHVIIGQCRPLSKTVR(15)-FNVLKVIPAGASAFGKK(5)	Cross-Linked	PhoX_C	4021.09	Carbamidomethyl[C](10)	1	0.999346	-0.003513	-0.873644	AT5G23740.1(134)-AT5G23740.1(142)/	Intra-Protein	59	1	14	19	1	1	0.294118	0.75	1	0	NuXL_cross-linked_spectra.csv	EGDHVIIGQCRPLSKTVR(15)-FNVLKVIPAGASAFGKK(5)	EGDHVIIGQCRPLSKTVR-FNVLKVIPAGASAFGKK	AT5G23740.1(134)-AT5G23740.1(142)	AT5G23740	AT5G23740	AT5G23740-AT5G23740
E20241004_04.27778.27778.3.0.dta	3	2410.18	LKETALDNKIR(9)-AASSSHGKR(8)	Cross-Linked	PhoX_C	2410.19		1	0.999346	-0.004023	-1.66917	AT5G46070.1(952)-AT5G46070.1(962)/	Intra-Protein	33	1	26	17	1	1	0.9	0.875	0	0	NuXL_cross-linked_spectra.csv	AASSSHGKR(8)-LKETALDNKIR(9)	AASSSHGKR-LKETALDNKIR	AT5G46070.1(952)-AT5G46070.1(962)	AT5G46070	AT5G46070	AT5G46070-AT5G46070
E20241007_03.75666.75666.4.0.dta	4	3120.58	EKSPSKLSPSMLR(2)-GPALKSLQNVEAPK(5)	Cross-Linked	PhoX_C	3120.58		1	0.999346	-0.003112	-0.997251	AT3G10650.1(440)-AT3G10650.1(456)/	Intra-Protein	47	1	8	23	1	1	0.5	0.923077	1	0	NuXL_cross-linked_spectra.csv	EKSPSKLSPSMLR(2)-GPALKSLQNVEAPK(5)	EKSPSKLSPSMLR-GPALKSLQNVEAPK	AT3G10650.1(440)-AT3G10650.1(456)	AT3G10650	AT3G10650	AT3G10650-AT3G10650
E20241004_03.22348.22348.4.0.dta	4	2071.04	SVDKKDPTGAK(4)-VTKAAVK(3)	Cross-Linked	PhoX_C	2071.05		1	0.999346	-0.002898	-1.39929	AT1G07920.1(431)-AT1G07920.1(441)/AT1G07920.1(431)-AT1G07930.1(441)/AT1G07920.1(431)-AT1G07940.1(441)/AT1G07920.1(431)-AT5G60390.1(441)/AT1G07930.1(431)-AT1G07920.1(441)/AT1G07930.1(431)-AT1G07930.1(441)/AT1G07930.1(431)-AT1G07940.1(441)/AT1G07930.1(431)-AT5G60390.1(441)/AT1G07940.1(431)-AT1G07920.1(441)/AT1G07940.1(431)-AT1G07930.1(441)/AT1G07940.1(431)-AT1G07940.1(441)/AT1G07940.1(431)-AT5G60390.1(441)/AT5G60390.1(431)-AT1G07920.1(441)/AT5G60390.1(431)-AT1G07930.1(441)/AT5G60390.1(431)-AT1G07940.1(441)/AT5G60390.1(431)-AT5G60390.1(441)/	Intra-Protein	32	1	34.5	22.5	1	1	1	1	1	2	NuXL_cross-linked_spectra.csv	SVDKKDPTGAK(4)-VTKAAVK(3)	SVDKKDPTGAK-VTKAAVK	AT1G07920.1(431)-AT1G07920.1(441)	AT1G07920	AT1G07920	AT1G07920-AT1G07920
E20241004_05.40359.40359.4.2.dta	4	1997.03	KRVDLGGR(1)-KLLEQTR(1)	Cross-Linked	PhoX_C	1997.03		1	0.999346	-0.002315	-1.15922	AT3G17205.1(11)-AT3G17205.1(27)/	Intra-Protein	34	1	18	16	1	1	1	1	2	0	NuXL_cross-linked_spectra.csv	KLLEQTR(1)-KRVDLGGR(1)	KLLEQTR-KRVDLGGR	AT3G17205.1(11)-AT3G17205.1(27)	AT3G17205	AT3G17205	AT3G17205-AT3G17205
E20241008_07.97665.97665.4.2.dta	4	3384.71	SVCTKYGVSGYPTIQWFPK(5)-KAKSVLIAK(3)	Cross-Linked	PhoX_C	3384.71	Carbamidomethyl[C](3)	1	0.999346	-0.001187	-0.350695	AT2G47470.1(91)-AT2G47470.1(73)/	Intra-Protein	58	1	22.5	7.5	1	1	0.666667	0.75	0	1	NuXL_cross-linked_spectra.csv	KAKSVLIAK(3)-SVCTKYGVSGYPTIQWFPK(5)	KAKSVLIAK-SVCTKYGVSGYPTIQWFPK	AT2G47470.1(91)-AT2G47470.1(73)	AT2G47470	AT2G47470	AT2G47470-AT2G47470
E20240816_21.88833.88833.4.4.dta	4	2550.34	SSAAVALGKLSALSTR(9)-GVIKHAGK(4)	Cross-Linked	PhoX_C	2550.34		1	0.999346	-0.005963	-2.33812	AT1G64790.1(2321)-AT1G64790.1(2360)/	Intra-Protein	23	1	20	8	1	1	0.733333	0.714286	0	0	NuXL_cross-linked_spectra.csv	GVIKHAGK(4)-SSAAVALGKLSALSTR(9)	GVIKHAGK-SSAAVALGKLSALSTR	AT1G64790.1(2321)-AT1G64790.1(2360)	AT1G64790	AT1G64790	AT1G64790-AT1G64790
E20241005_05.13546.13546.4.0.dta	4	2043.05	AKAEKVAEEK(5)-KKQLSK(1)	Cross-Linked	PhoX_C	2043.05		1	0.999346	-0.003128	-1.53104	AT3G07110.1(188)-AT3G07110.1(176)/AT3G24830.1(188)-AT3G07110.1(176)/	Intra-Protein	42	1	22	12	1	1	0.777778	0.8	1	1	NuXL_cross-linked_spectra.csv	AKAEKVAEEK(5)-KKQLSK(1)	AKAEKVAEEK-KKQLSK	AT3G07110.1(188)-AT3G07110.1(176)	AT3G07110	AT3G07110	AT3G07110-AT3G07110
E20240815_05.30468.30468.3.0.dta	3	2569.17	CQKEFQQDQHLR(3)-QAAKAVR(4)	Cross-Linked	PhoX_C	2569.18	Carbamidomethyl[C](1)	1	0.999345	-0.001855	-0.722021	AT4G27170.1(47)-AT4G27140.1(118)/AT4G27170.1(47)-AT4G27170.1(119)/	Intra-Protein	9	1	25	15	1	1	0.909091	0.833333	0	2	NuXL_cross-linked_spectra.csv	CQKEFQQDQHLR(3)-QAAKAVR(4)	CQKEFQQDQHLR-QAAKAVR	AT4G27170.1(47)-AT4G27170.1(119)	AT4G27170	AT4G27170	AT4G27170-AT4G27170
E20240816_17.53115.53115.5.4.dta	5	2412.28	SPLKKEGLLTR(5)-KAPQFSKR(1)	Cross-Linked	PhoX_C	2412.28		1	0.999345	-0.001799	-0.745768	AT1G74970.1(178)-AT1G74970.1(201)/	Intra-Protein	20	1	17.5	12.5	1	1	0.9	0.714286	0	1	NuXL_cross-linked_spectra.csv	KAPQFSKR(1)-SPLKKEGLLTR(5)	KAPQFSKR-SPLKKEGLLTR	AT1G74970.1(178)-AT1G74970.1(201)	AT1G74970	AT1G74970	AT1G74970-AT1G74970
E20241007_10.25063.25063.4.0.dta	4	2235.97	GHSNVWNSHPK(1)-KYGPGSR(1)	Cross-Linked	PhoX_C	2235.97		1	0.999345	-0.003864	-1.72811	AT3G43980.1(2)-AT3G43980.1(13)/AT3G43980.1(2)-AT3G44010.1(13)/AT3G43980.1(2)-AT4G33865.1(13)/AT3G44010.1(2)-AT3G43980.1(13)/AT3G44010.1(2)-AT3G44010.1(13)/AT3G44010.1(2)-AT4G33865.1(13)/AT4G33865.1(2)-AT3G43980.1(13)/AT4G33865.1(2)-AT3G44010.1(13)/AT4G33865.1(2)-AT4G33865.1(13)/	Intra-Protein	53	1	6	5	1	1	0.3	0.5	1	0	NuXL_cross-linked_spectra.csv	GHSNVWNSHPK(1)-KYGPGSR(1)	GHSNVWNSHPK-KYGPGSR	AT3G43980.1(2)-AT3G43980.1(13)	AT3G43980	AT3G43980	AT3G43980-AT3G43980
E20241004_04.23465.23465.3.2.dta	3	1538.75	KPPGAPK(1)-KAFGGR(1)	Cross-Linked	PhoX_C	1538.75		1	0.999345	-0.002151	-1.39789	AT5G59870.1(15)-AT5G59870.1(9)/	Intra-Protein	33	1	12.5	10.5	1	1	0.833333	1	1	2	NuXL_cross-linked_spectra.csv	KAFGGR(1)-KPPGAPK(1)	KAFGGR-KPPGAPK	AT5G59870.1(15)-AT5G59870.1(9)	AT5G59870	AT5G59870	AT5G59870-AT5G59870
E20241005_09.10591.10591.5.0.dta	5	2127.08	SVDKKDPTGAK(4)-AAVKKGAK(4)	Cross-Linked	PhoX_C	2127.08		1	0.999345	-0.001498	-0.70425	AT1G07920.1(431)-AT1G07920.1(445)/AT1G07920.1(431)-AT1G07930.1(445)/AT1G07920.1(431)-AT1G07940.1(445)/AT1G07920.1(431)-AT5G60390.1(445)/AT1G07930.1(431)-AT1G07920.1(445)/AT1G07930.1(431)-AT1G07930.1(445)/AT1G07930.1(431)-AT1G07940.1(445)/AT1G07930.1(431)-AT5G60390.1(445)/AT1G07940.1(431)-AT1G07920.1(445)/AT1G07940.1(431)-AT1G07930.1(445)/AT1G07940.1(431)-AT1G07940.1(445)/AT1G07940.1(431)-AT5G60390.1(445)/AT5G60390.1(431)-AT1G07920.1(445)/AT5G60390.1(431)-AT1G07930.1(445)/AT5G60390.1(431)-AT1G07940.1(445)/AT5G60390.1(431)-AT5G60390.1(445)/	Intra-Protein	45	1	18	15	1	1	0.8	1	0	1	NuXL_cross-linked_spectra.csv	AAVKKGAK(4)-SVDKKDPTGAK(4)	AAVKKGAK-SVDKKDPTGAK	AT1G07920.1(431)-AT1G07920.1(445)	AT1G07920	AT1G07920	AT1G07920-AT1G07920
E20241005_09.40882.40882.3.0.dta	3	2206.99	MKQQDPAALR(2)-DFSSTKR(6)	Cross-Linked	PhoX_C	2206.99		1	0.999345	-0.000687	-0.311283	AT1G61040.1(192)-AT1G61040.1(219)/	Intra-Protein	45	1	17.5	15.5	1	1	1	0.666667	0	2	NuXL_cross-linked_spectra.csv	DFSSTKR(6)-MKQQDPAALR(2)	DFSSTKR-MKQQDPAALR	AT1G61040.1(192)-AT1G61040.1(219)	AT1G61040	AT1G61040	AT1G61040-AT1G61040
E20240804_02.93305.93305.3.0.dta	3	2783.37	LESIYGSFEKPSEK(10)-KKGYVLPR(1)	Cross-Linked	PhoX_C	2783.37		1	0.999345	-0.00079	-0.283829	AT3G09630.1(275)-AT3G09630.1(280)/AT3G09630.1(275)-AT5G02870.1(281)/AT5G02870.1(276)-AT3G09630.1(280)/AT5G02870.1(276)-AT5G02870.1(281)/	Intra-Protein	2	1	25	9	1	1	0.923077	0.857143	0	2	NuXL_cross-linked_spectra.csv	KKGYVLPR(1)-LESIYGSFEKPSEK(10)	KKGYVLPR-LESIYGSFEKPSEK	AT3G09630.1(275)-AT3G09630.1(280)	AT3G09630	AT3G09630	AT3G09630-AT3G09630
E20241007_02.70263.70263.3.0.dta	3	2750.42	KPAASINSPLSTR(1)-TVLLQKPDSAK(6)	Cross-Linked	PhoX_C	2750.41		1	0.999345	0.004478	1.62812	AT5G06110.1(542)-AT3G11450.1(516)/AT5G06110.1(542)-AT5G06110.1(527)/	Intra-Protein	46	1	11.5	13.5	1	1	0.833333	0.7	0	1	NuXL_cross-linked_spectra.csv	KPAASINSPLSTR(1)-TVLLQKPDSAK(6)	KPAASINSPLSTR-TVLLQKPDSAK	AT5G06110.1(542)-AT5G06110.1(527)	AT5G06110	AT5G06110	AT5G06110-AT5G06110
E20241004_05.94391.94391.3.3.dta	3	2576.24	DAILSGKFDQVR(7)-MKALEIGEK(2)	Cross-Linked	PhoX_C	2576.25		1	0.999345	-0.004437	-1.72227	AT1G09780.1(417)-AT1G09780.1(401)/AT3G08590.1(419)-AT1G09780.1(401)/	Intra-Protein	34	1	11	7	1	1	0.727273	0.625	0	0	NuXL_cross-linked_spectra.csv	DAILSGKFDQVR(7)-MKALEIGEK(2)	DAILSGKFDQVR-MKALEIGEK	AT1G09780.1(417)-AT1G09780.1(401)	AT1G09780	AT1G09780	AT1G09780-AT1G09780
E20240815_07.42841.42841.3.0.dta	3	2375.19	IEVYDKDKK(8)-KGSGGLITPAK(1)	Cross-Linked	PhoX_C	2375.19		1	0.999345	-0.00376	-1.58303	AT5G27120.1(421)-AT5G27120.1(423)/	Intra-Protein	10	1	15	17	1	1	1	0.8	0	0	NuXL_cross-linked_spectra.csv	IEVYDKDKK(8)-KGSGGLITPAK(1)	IEVYDKDKK-KGSGGLITPAK	AT5G27120.1(421)-AT5G27120.1(423)	AT5G27120	AT5G27120	AT5G27120-AT5G27120
E20240816_22.67310.67310.3.0.dta	3	1654.91	IMLAKIK(5)-KAGVVR(1)	Cross-Linked	PhoX_C	1654.91		1	0.999345	-0.000626	-0.378268	AT2G20450.1(114)-AT4G27090.1(117)/AT4G27090.1(114)-AT4G27090.1(117)/	Intra-Protein	24	1	22	8	1	1	1	1	1	2	NuXL_cross-linked_spectra.csv	IMLAKIK(5)-KAGVVR(1)	IMLAKIK-KAGVVR	AT4G27090.1(114)-AT4G27090.1(117)	AT4G27090	AT4G27090	AT4G27090-AT4G27090
E20240816_18.49285.49285.4.0.dta	4	2000.01	YQVKFRR(4)-VFVKSSK(4)	Cross-Linked	PhoX_C	2000.02		1	0.999345	-0.001975	-0.987492	AT3G25520.1(19)-AT5G39740.1(5)/AT5G39740.1(19)-AT5G39740.1(5)/	Intra-Protein	21	1	10	15	1	1	0.666667	0.833333	1	0	NuXL_cross-linked_spectra.csv	VFVKSSK(4)-YQVKFRR(4)	VFVKSSK-YQVKFRR	AT5G39740.1(19)-AT5G39740.1(5)	AT5G39740	AT5G39740	AT5G39740-AT5G39740
E20240816_20.96338.96338.3.0.dta	3	2096.16	SKLLAPPVK(2)-LAFSLKQK(6)	Cross-Linked	PhoX_C	2096.16		1	0.999345	2.7e-05	0.012881	AT3G52120.1(81)-AT3G52120.1(77)/	Intra-Protein	22	1	10.5	15.5	1	1	0.75	0.857143	0	1	NuXL_cross-linked_spectra.csv	LAFSLKQK(6)-SKLLAPPVK(2)	LAFSLKQK-SKLLAPPVK	AT3G52120.1(81)-AT3G52120.1(77)	AT3G52120	AT3G52120	AT3G52120-AT3G52120
E20240804_05.29992.29992.5.1.dta	5	2317.27	SAATPKPAAPVKK(12)-AKVTAKPK(2)	Cross-Linked	PhoX_C	2317.27		1	0.999345	-0.000241	-0.104002	AT2G30620.1(144)-AT2G30620.1(185)/	Intra-Protein	4	1	32.5	14.5	1	1	0.916667	0.857143	1	0	NuXL_cross-linked_spectra.csv	AKVTAKPK(2)-SAATPKPAAPVKK(12)	AKVTAKPK-SAATPKPAAPVKK	AT2G30620.1(144)-AT2G30620.1(185)	AT2G30620	AT2G30620	AT2G30620-AT2G30620
E20241007_03.112350.112350.4.0.dta	4	5167.56	SIAQISTPDGSSLLLQPYDKSSLK(20)-AIEKAIVNSDLGVTPNNDGDVIR(4)	Cross-Linked	PhoX_C	5167.57		1	0.999345	-0.01137	-2.20026	AT3G63190.1(162)-AT3G63190.1(170)/	Intra-Protein	47	1	23.5	24.5	1	1	0.434783	0.727273	0	0	NuXL_cross-linked_spectra.csv	AIEKAIVNSDLGVTPNNDGDVIR(4)-SIAQISTPDGSSLLLQPYDKSSLK(20)	AIEKAIVNSDLGVTPNNDGDVIR-SIAQISTPDGSSLLLQPYDKSSLK	AT3G63190.1(162)-AT3G63190.1(170)	AT3G63190	AT3G63190	AT3G63190-AT3G63190
E20240816_13.44576.44576.3.0.dta	3	2045.94	KAMDDAGLQK(1)-KTMGPVK(1)	Cross-Linked	PhoX_C	2045.94		1	0.999345	-0.003359	-1.64179	AT5G28540.1(350)-AT5G28540.1(343)/AT5G28540.1(350)-AT5G42020.1(343)/AT5G42020.1(350)-AT5G28540.1(343)/AT5G42020.1(350)-AT5G42020.1(343)/	Intra-Protein	18	1	15	11	1	1	0.888889	0.666667	1	2	NuXL_cross-linked_spectra.csv	KAMDDAGLQK(1)-KTMGPVK(1)	KAMDDAGLQK-KTMGPVK	AT5G28540.1(350)-AT5G28540.1(343)	AT5G28540	AT5G28540	AT5G28540-AT5G28540
E20241004_04.27485.27485.4.0.dta	4	2471.23	AAAAPQKPAYVSK(7)-SIKKNDQK(3)	Cross-Linked	PhoX_C	2471.23		1	0.999345	-0.003972	-1.60729	AT1G69250.1(259)-AT1G69250.1(268)/	Intra-Protein	33	1	26	10	1	1	0.916667	0.714286	1	2	NuXL_cross-linked_spectra.csv	AAAAPQKPAYVSK(7)-SIKKNDQK(3)	AAAAPQKPAYVSK-SIKKNDQK	AT1G69250.1(259)-AT1G69250.1(268)	AT1G69250	AT1G69250	AT1G69250-AT1G69250
E20241005_04.71131.71131.4.0.dta	4	2559.22	LEKEIADVQEISK(3)-SLKESER(3)	Cross-Linked	PhoX_C	2559.22		1	0.999345	-0.003363	-1.31407	AT3G52300.1(126)-AT3G52300.1(119)/	Intra-Protein	41	1	34	18	1	1	0.916667	1	0	2	NuXL_cross-linked_spectra.csv	LEKEIADVQEISK(3)-SLKESER(3)	LEKEIADVQEISK-SLKESER	AT3G52300.1(126)-AT3G52300.1(119)	AT3G52300	AT3G52300	AT3G52300-AT3G52300
E20240804_01.80922.80922.3.0.dta	3	2050.97	KMFPQGFK(1)-TADLPSKK(7)	Cross-Linked	PhoX_C	2050.97		1	0.999345	-0.001519	-0.740625	AT1G48130.1(192)-AT1G48130.1(206)/	Intra-Protein	1	1	14.5	23.5	1	1	0.714286	1	1	2	NuXL_cross-linked_spectra.csv	KMFPQGFK(1)-TADLPSKK(7)	KMFPQGFK-TADLPSKK	AT1G48130.1(192)-AT1G48130.1(206)	AT1G48130	AT1G48130	AT1G48130-AT1G48130
E20240804_05.52349.52349.3.0.dta	3	1813.96	LSAISKGLR(6)-VAKSGAK(3)	Cross-Linked	PhoX_C	1813.96		1	0.999345	0.000969	0.534191	AT2G19730.1(127)-AT2G19730.1(133)/AT4G29410.1(127)-AT2G19730.1(133)/	Intra-Protein	4	1	14.5	12.5	1	1	1	1	0	1	NuXL_cross-linked_spectra.csv	LSAISKGLR(6)-VAKSGAK(3)	LSAISKGLR-VAKSGAK	AT2G19730.1(127)-AT2G19730.1(133)	AT2G19730	AT2G19730	AT2G19730-AT2G19730
E20240816_17.49591.49591.4.0.dta	4	2596.28	FCRPIMTKPK(8)-PVAKAEAPQAK(4)	Cross-Linked	PhoX_C	2596.28	Carbamidomethyl[C](2)	1	0.999345	-0.001029	-0.396336	AT1G79920.1(787)-AT1G79930.1(793)/AT1G79930.1(787)-AT1G79930.1(793)/	Intra-Protein	20	1	17.5	32.5	1	1	0.666667	0.9	0	0	NuXL_cross-linked_spectra.csv	FCRPIMTKPK(8)-PVAKAEAPQAK(4)	FCRPIMTKPK-PVAKAEAPQAK	AT1G79930.1(787)-AT1G79930.1(793)	AT1G79930	AT1G79930	AT1G79930-AT1G79930
E20240816_20.94282.94282.3.0.dta	3	2468.33	KIIDAIHSGSLLK(1)-IKLAYTR(2)	Cross-Linked	PhoX_C	2468.33		1	0.999345	-0.001174	-0.475625	AT4G37870.1(582)-AT4G37870.1(576)/AT4G37870.1(582)-AT5G65690.1(575)/	Intra-Protein	22	1	25.5	8.5	1	1	0.75	0.833333	0	1	NuXL_cross-linked_spectra.csv	IKLAYTR(2)-KIIDAIHSGSLLK(1)	IKLAYTR-KIIDAIHSGSLLK	AT4G37870.1(582)-AT4G37870.1(576)	AT4G37870	AT4G37870	AT4G37870-AT4G37870
E20241004_04.31583.31583.4.2.dta	4	2253.03	KSHEGINSR(1)-SGKYTLGYK(3)	Cross-Linked	PhoX_C	2253.03		1	0.999345	-0.004718	-2.09407	AT1G36240.1(9)-AT1G36240.1(26)/AT1G36240.1(9)-AT1G77940.1(26)/AT1G36240.1(9)-AT3G18740.1(26)/AT1G77940.1(9)-AT1G36240.1(26)/AT1G77940.1(9)-AT1G77940.1(26)/AT1G77940.1(9)-AT3G18740.1(26)/AT3G18740.1(9)-AT1G36240.1(26)/AT3G18740.1(9)-AT1G77940.1(26)/AT3G18740.1(9)-AT3G18740.1(26)/	Intra-Protein	33	1	25	13	1	1	1	0.875	2	0	NuXL_cross-linked_spectra.csv	KSHEGINSR(1)-SGKYTLGYK(3)	KSHEGINSR-SGKYTLGYK	AT1G36240.1(9)-AT1G36240.1(26)	AT1G36240	AT1G36240	AT1G36240-AT1G36240
E20241008_02.103280.103280.3.1.dta	3	3195.68	GFLPNALKTLPNSSIR(8)-LIATSEKQLQK(7)	Cross-Linked	PhoX_C	3195.68		1	0.999345	-0.005869	-1.83654	AT3G51870.1(341)-AT3G51870.1(365)/	Intra-Protein	54	1	17	9	1	1	0.8	0.6	0	0	NuXL_cross-linked_spectra.csv	GFLPNALKTLPNSSIR(8)-LIATSEKQLQK(7)	GFLPNALKTLPNSSIR-LIATSEKQLQK	AT3G51870.1(341)-AT3G51870.1(365)	AT3G51870	AT3G51870	AT3G51870-AT3G51870
E20241005_09.88850.88850.4.0.dta	4	4386.19	PITDKEVTIPTPVAEKEEVAAPVSDEK(5)-SADVAAAPVVKEK(11)	Cross-Linked	PhoX_C	4386.19		1	0.999345	-0.001041	-0.237336	AT1G72150.1(26)-AT1G72150.1(19)/	Intra-Protein	45	1	21	26	1	1	0.615385	0.666667	0	0	NuXL_cross-linked_spectra.csv	PITDKEVTIPTPVAEKEEVAAPVSDEK(5)-SADVAAAPVVKEK(11)	PITDKEVTIPTPVAEKEEVAAPVSDEK-SADVAAAPVVKEK	AT1G72150.1(26)-AT1G72150.1(19)	AT1G72150	AT1G72150	AT1G72150-AT1G72150
E20241008_02.93937.93937.5.0.dta	5	4208.21	RVVDPSSIVSVAPVGGENVAAVAPGMKR(27)-GRPPKIGGVISR(5)	Cross-Linked	PhoX_C	4208.22		1	0.999345	-0.004056	-0.963829	AT3G18035.1(331)-AT3G18035.1(339)/	Intra-Protein	54	1	36.5	6.5	1	1	0.703704	0.363636	0	0	NuXL_cross-linked_spectra.csv	GRPPKIGGVISR(5)-RVVDPSSIVSVAPVGGENVAAVAPGMKR(27)	GRPPKIGGVISR-RVVDPSSIVSVAPVGGENVAAVAPGMKR	AT3G18035.1(331)-AT3G18035.1(339)	AT3G18035	AT3G18035	AT3G18035-AT3G18035
E20241004_10.47983.47983.3.0.dta	3	3153.65	TVTIQAADKDQAVVLATTKTK(19)-KQNKPK(1)	Cross-Linked	PhoX_C	3153.66		1	0.999344	-0.002317	-0.734703	AT2G19730.1(74)-AT2G19730.1(77)/	Intra-Protein	38	1	43	10	1	1	0.95	1	1	0	NuXL_cross-linked_spectra.csv	KQNKPK(1)-TVTIQAADKDQAVVLATTKTK(19)	KQNKPK-TVTIQAADKDQAVVLATTKTK	AT2G19730.1(74)-AT2G19730.1(77)	AT2G19730	AT2G19730	AT2G19730-AT2G19730
E20240804_05.84159.84159.3.0.dta	3	3080.49	MSKAVANQVVDNYYRPDLK(3)-VAKSGAK(3)	Cross-Linked	PhoX_C	3080.49		1	0.999344	-0.000128	-0.041552	AT2G19730.1(99)-AT2G19730.1(133)/	Intra-Protein	4	1	49.5	11.5	1	1	0.833333	0.833333	0	2	NuXL_cross-linked_spectra.csv	MSKAVANQVVDNYYRPDLK(3)-VAKSGAK(3)	MSKAVANQVVDNYYRPDLK-VAKSGAK	AT2G19730.1(99)-AT2G19730.1(133)	AT2G19730	AT2G19730	AT2G19730-AT2G19730
E20241004_07.72659.72659.3.1.dta	3	1941.97	VSEWIKK(6)-VIDLQKQ(6)	Cross-Linked	PhoX_C	1941.97		1	0.999344	-0.001002	-0.51597	AT2G47730.1(246)-AT2G47730.1(262)/	Intra-Protein	35	1	23.5	12.5	1	1	1	1	2	0	NuXL_cross-linked_spectra.csv	VIDLQKQ(6)-VSEWIKK(6)	VIDLQKQ-VSEWIKK	AT2G47730.1(246)-AT2G47730.1(262)	AT2G47730	AT2G47730	AT2G47730-AT2G47730
E20241007_05.63158.63158.4.3.dta	4	2757.33	QGFPMKQGVLTPGRVR(6)-IKGGCDK(2)	Cross-Linked	PhoX_C	2757.34	Carbamidomethyl[C](24)	1	0.999344	-0.001614	-0.585348	AT4G31700.1(64)-AT4G31700.1(53)/AT5G10360.1(64)-AT4G31700.1(53)/	Intra-Protein	49	1	23	11	1	1	0.666667	1	0	2	NuXL_cross-linked_spectra.csv	IKGGCDK(2)-QGFPMKQGVLTPGRVR(6)	IKGGCDK-QGFPMKQGVLTPGRVR	AT4G31700.1(64)-AT4G31700.1(53)	AT4G31700	AT4G31700	AT4G31700-AT4G31700
E20241007_08.15595.15595.5.0.dta	5	2145.01	SRYQKSYR(5)-KFGGRGAR(1)	Cross-Linked	PhoX_C	2145.01		1	0.999344	-0.002066	-0.963164	AT2G09990.1(143)-AT2G09990.1(131)/AT2G09990.1(143)-AT5G18380.1(131)/AT5G18380.1(143)-AT2G09990.1(131)/AT5G18380.1(143)-AT5G18380.1(131)/	Intra-Protein	51	1	8.5	6.5	1	1	0.857143	0.571429	1	1	NuXL_cross-linked_spectra.csv	KFGGRGAR(1)-SRYQKSYR(5)	KFGGRGAR-SRYQKSYR	AT2G09990.1(143)-AT2G09990.1(131)	AT2G09990	AT2G09990	AT2G09990-AT2G09990
E20240816_07.14712.14712.3.0.dta	3	1784.87	KKDEIER(1)-VAKANR(3)	Cross-Linked	PhoX_C	1784.87		1	0.999344	-0.002674	-1.49815	AT2G37270.1(195)-AT2G37270.1(204)/AT2G37270.1(195)-AT3G11940.1(204)/AT3G11940.1(195)-AT2G37270.1(204)/AT3G11940.1(195)-AT3G11940.1(204)/	Intra-Protein	13	1	13	17	1	1	1	1	0	2	NuXL_cross-linked_spectra.csv	KKDEIER(1)-VAKANR(3)	KKDEIER-VAKANR	AT2G37270.1(195)-AT2G37270.1(204)	AT2G37270	AT2G37270	AT2G37270-AT2G37270
E20241005_08.26106.26106.4.0.dta	4	2574.17	DRDTTKGTHNVR(6)-EAKTFDVR(3)	Cross-Linked	PhoX_C	2574.17		1	0.999344	-0.004534	-1.76134	AT3G01570.1(172)-AT3G01570.1(161)/	Intra-Protein	44	1	15	14	1	1	0.727273	0.857143	1	1	NuXL_cross-linked_spectra.csv	DRDTTKGTHNVR(6)-EAKTFDVR(3)	DRDTTKGTHNVR-EAKTFDVR	AT3G01570.1(172)-AT3G01570.1(161)	AT3G01570	AT3G01570	AT3G01570-AT3G01570
E20240815_08.45863.45863.4.2.dta	4	2090.07	LAFKGGDLATR(4)-KSIEKK(1)	Cross-Linked	PhoX_C	2090.07		1	0.999344	-0.001339	-0.640649	AT2G25720.1(16)-AT2G25720.1(24)/	Intra-Protein	11	1	16	9	1	1	0.9	1	0	1	NuXL_cross-linked_spectra.csv	KSIEKK(1)-LAFKGGDLATR(4)	KSIEKK-LAFKGGDLATR	AT2G25720.1(16)-AT2G25720.1(24)	AT2G25720	AT2G25720	AT2G25720-AT2G25720
E20240815_08.37832.37832.3.0.dta	3	1891.88	KWGGGIMGSK(1)-SQAKTK(4)	Cross-Linked	PhoX_C	1891.88		1	0.999344	-0.001106	-0.584605	AT2G47610.1(227)-AT2G47610.1(240)/AT2G47610.1(227)-AT3G62870.1(239)/AT3G62870.1(226)-AT2G47610.1(240)/AT3G62870.1(226)-AT3G62870.1(239)/	Intra-Protein	11	1	20.5	16.5	1	1	1	1	0	2	NuXL_cross-linked_spectra.csv	KWGGGIMGSK(1)-SQAKTK(4)	KWGGGIMGSK-SQAKTK	AT2G47610.1(227)-AT2G47610.1(240)	AT2G47610	AT2G47610	AT2G47610-AT2G47610
E20241005_05.24664.24664.3.0.dta	3	1972.97	AAADKEKGTK(5)-KSLLER(1)	Cross-Linked	PhoX_C	1972.97		1	0.999344	-0.003021	-1.53119	AT3G49910.1(130)-AT3G49910.1(115)/AT3G49910.1(130)-AT5G67510.1(115)/AT5G67510.1(130)-AT3G49910.1(115)/AT5G67510.1(130)-AT5G67510.1(115)/	Intra-Protein	42	1	28	11	1	1	1	1	1	0	NuXL_cross-linked_spectra.csv	AAADKEKGTK(5)-KSLLER(1)	AAADKEKGTK-KSLLER	AT3G49910.1(130)-AT3G49910.1(115)	AT3G49910	AT3G49910	AT3G49910-AT3G49910
E20240815_05.111677.111677.3.0.dta	3	3647.71	NVPEQEVPKVATEESSAEVTDR(9)-GLFDFLGKK(8)	Cross-Linked	PhoX_C	3647.72		1	0.999344	-0.005242	-1.43706	AT1G76180.1(15)-AT1G20440.1(40)/AT1G76180.1(15)-AT1G76180.1(36)/	Intra-Protein	9	1	26	13	1	1	0.809524	0.875	0	1	NuXL_cross-linked_spectra.csv	GLFDFLGKK(8)-NVPEQEVPKVATEESSAEVTDR(9)	GLFDFLGKK-NVPEQEVPKVATEESSAEVTDR	AT1G76180.1(15)-AT1G76180.1(36)	AT1G76180	AT1G76180	AT1G76180-AT1G76180
E20241005_09.53075.53075.3.1.dta	3	2466.14	QVEEKEAQYR(5)-TKNFAQLR(2)	Cross-Linked	PhoX_C	2466.14		1	0.999344	-0.000705	-0.285871	AT1G15810.1(261)-AT1G15810.1(268)/	Intra-Protein	45	1	16.5	9.5	1	1	1	1	0	1	NuXL_cross-linked_spectra.csv	QVEEKEAQYR(5)-TKNFAQLR(2)	QVEEKEAQYR-TKNFAQLR	AT1G15810.1(261)-AT1G15810.1(268)	AT1G15810	AT1G15810	AT1G15810-AT1G15810
E20241008_03.110949.110949.3.1.dta	3	3994.2	VTGGEVGAASSLAPKIGPLGLAPK(15)-QAKVTVVPSAAALVIK(3)	Cross-Linked	PhoX_C	3994.2		1	0.999344	-0.003089	-0.773371	AT2G37190.1(31)-AT2G37190.1(71)/AT2G37190.1(31)-AT3G53430.1(71)/AT2G37190.1(31)-AT5G60670.1(71)/AT3G53430.1(31)-AT2G37190.1(71)/AT3G53430.1(31)-AT3G53430.1(71)/AT3G53430.1(31)-AT5G60670.1(71)/AT5G60670.1(31)-AT2G37190.1(71)/AT5G60670.1(31)-AT3G53430.1(71)/AT5G60670.1(31)-AT5G60670.1(71)/	Intra-Protein	55	1	11	9	1	1	0.391304	0.333333	0	0	NuXL_cross-linked_spectra.csv	QAKVTVVPSAAALVIK(3)-VTGGEVGAASSLAPKIGPLGLAPK(15)	QAKVTVVPSAAALVIK-VTGGEVGAASSLAPKIGPLGLAPK	AT2G37190.1(31)-AT2G37190.1(71)	AT2G37190	AT2G37190	AT2G37190-AT2G37190
E20240804_01.55957.55957.3.0.dta	3	2020.03	AKKVEFASK(2)-VKANFPK(2)	Cross-Linked	PhoX_C	2020.03		1	0.999344	-0.001684	-0.833651	AT3G53020.1(129)-AT3G53020.1(141)/	Intra-Protein	1	1	20.5	11.5	1	1	0.875	0.833333	1	1	NuXL_cross-linked_spectra.csv	AKKVEFASK(2)-VKANFPK(2)	AKKVEFASK-VKANFPK	AT3G53020.1(129)-AT3G53020.1(141)	AT3G53020	AT3G53020	AT3G53020-AT3G53020
E20241008_08.76429.76429.5.0.dta	5	2765.47	IQKGPVRGISLK(3)-IAGFSTHLMKR(10)	Cross-Linked	PhoX_C	2765.47		1	0.999344	-0.002073	-0.749602	AT2G04390.1(63)-AT2G04390.1(59)/AT2G04390.1(63)-AT2G05220.1(59)/AT2G04390.1(63)-AT3G10610.1(59)/AT2G04390.1(63)-AT5G04800.1(59)/AT2G05220.1(63)-AT2G04390.1(59)/AT2G05220.1(63)-AT2G05220.1(59)/AT2G05220.1(63)-AT3G10610.1(59)/AT2G05220.1(63)-AT5G04800.1(59)/AT3G10610.1(63)-AT2G04390.1(59)/AT3G10610.1(63)-AT2G05220.1(59)/AT3G10610.1(63)-AT3G10610.1(59)/AT3G10610.1(63)-AT5G04800.1(59)/AT5G04800.1(63)-AT2G04390.1(59)/AT5G04800.1(63)-AT2G05220.1(59)/AT5G04800.1(63)-AT3G10610.1(59)/AT5G04800.1(63)-AT5G04800.1(59)/	Intra-Protein	59	1	14.5	17.5	1	1	0.636364	0.6	0	0	NuXL_cross-linked_spectra.csv	IAGFSTHLMKR(10)-IQKGPVRGISLK(3)	IAGFSTHLMKR-IQKGPVRGISLK	AT2G04390.1(63)-AT2G04390.1(59)	AT2G04390	AT2G04390	AT2G04390-AT2G04390
E20240816_11.51681.51681.3.3.dta	3	2028.93	EDAIEYAKK(8)-KSIYSR(1)	Cross-Linked	PhoX_C	2028.93		1	0.999344	-0.000707	-0.348459	AT4G24830.1(255)-AT4G24830.1(266)/	Intra-Protein	16	1	17	6	1	1	0.875	1	0	1	NuXL_cross-linked_spectra.csv	EDAIEYAKK(8)-KSIYSR(1)	EDAIEYAKK-KSIYSR	AT4G24830.1(255)-AT4G24830.1(266)	AT4G24830	AT4G24830	AT4G24830-AT4G24830
E20240816_17.92599.92599.4.1.dta	4	3364.68	MSKAVANQVVDNYYRPDLK(3)-LSAISKGLR(6)	Cross-Linked	PhoX_C	3364.68		1	0.999344	-0.000616	-0.183079	AT2G19730.1(99)-AT2G19730.1(127)/AT2G19730.1(99)-AT4G29410.1(127)/	Intra-Protein	20	1	22	16	1	1	0.722222	0.75	0	1	NuXL_cross-linked_spectra.csv	LSAISKGLR(6)-MSKAVANQVVDNYYRPDLK(3)	LSAISKGLR-MSKAVANQVVDNYYRPDLK	AT2G19730.1(99)-AT2G19730.1(127)	AT2G19730	AT2G19730	AT2G19730-AT2G19730
E20241008_09.100886.100886.5.3.dta	5	4938.36	AAGLPSACKVNIPYKISASTNCNTVR(15)-VNIPYKISASTNCNTVR(6)	Cross-Linked	PhoX_C	4938.37	Carbamidomethyl[C](8);Carbamidomethyl[C](22);Carbamidomethyl[C](42)	1	0.999344	-0.012109	-2.45202	AT2G38530.1(107)-AT2G38530.1(107)/	Intra-Protein	60	1	9	9	1	1	0.48	0.6875	0	0	NuXL_cross-linked_spectra.csv	AAGLPSACKVNIPYKISASTNCNTVR(15)-VNIPYKISASTNCNTVR(6)	AAGLPSACKVNIPYKISASTNCNTVR-VNIPYKISASTNCNTVR	AT2G38530.1(107)-AT2G38530.1(107)	AT2G38530	AT2G38530	AT2G38530-AT2G38530
E20240804_01.19723.19723.4.0.dta	4	1666.93	KVAAPAKK(1)-VAVTKK(5)	Cross-Linked	PhoX_C	1666.93		1	0.999344	-0.000932	-0.559112	AT2G30620.1(238)-AT2G30620.1(250)/	Intra-Protein	1	1	15.5	17.5	1	1	1	1	0	1	NuXL_cross-linked_spectra.csv	KVAAPAKK(1)-VAVTKK(5)	KVAAPAKK-VAVTKK	AT2G30620.1(238)-AT2G30620.1(250)	AT2G30620	AT2G30620	AT2G30620-AT2G30620
E20240816_11.40630.40630.3.0.dta	3	2275.08	KPAAEKPVEEK(1)-AVTKFTSS(4)	Cross-Linked	PhoX_C	2275.09		1	0.999344	-0.004715	-2.07245	AT3G45980.1(13)-AT1G07790.1(144)/AT3G45980.1(13)-AT2G28720.1(147)/AT3G45980.1(13)-AT3G09480.1(122)/AT3G45980.1(13)-AT3G45980.1(146)/AT3G45980.1(13)-AT3G46030.1(141)/AT3G45980.1(13)-AT3G53650.1(134)/AT3G45980.1(13)-AT5G22880.1(141)/	Intra-Protein	16	1	14	13	1	1	0.8	0.714286	0	0	NuXL_cross-linked_spectra.csv	AVTKFTSS(4)-KPAAEKPVEEK(1)	AVTKFTSS-KPAAEKPVEEK	AT3G45980.1(13)-AT3G45980.1(146)	AT3G45980	AT3G45980	AT3G45980-AT3G45980
E20241004_04.105653.105653.4.0.dta	4	3152.57	KANLLSGEDFEPALIPAK(1)-ILVDGEEKK(8)	Cross-Linked	PhoX_C	3152.58		1	0.999344	-0.006131	-1.94476	AT5G61790.1(204)-AT5G07340.1(204)/AT5G61790.1(204)-AT5G61790.1(202)/	Intra-Protein	33	1	35.5	19.5	1	1	0.823529	0.875	0	2	NuXL_cross-linked_spectra.csv	ILVDGEEKK(8)-KANLLSGEDFEPALIPAK(1)	ILVDGEEKK-KANLLSGEDFEPALIPAK	AT5G61790.1(204)-AT5G61790.1(202)	AT5G61790	AT5G61790	AT5G61790-AT5G61790
E20240816_16.17218.17218.6.6.dta	6	2315.23	EVSKAPKIQR(7)-KFTNKKGK(1)	Cross-Linked	PhoX_C	2315.23		1	0.999344	-0.00182	-0.7861	AT4G31700.1(179)-AT4G31700.1(165)/	Intra-Protein	19	1	13	13	1	1	0.555556	1	0	1	NuXL_cross-linked_spectra.csv	EVSKAPKIQR(7)-KFTNKKGK(1)	EVSKAPKIQR-KFTNKKGK	AT4G31700.1(179)-AT4G31700.1(165)	AT4G31700	AT4G31700	AT4G31700-AT4G31700
E20240819_06.53218.53218.5.0.dta	5	2700.51	IVKTPGGKLTYQTTK(3)-KVLKLQK(1)	Cross-Linked	PhoX_C	2700.51		1	0.999344	0.000622	0.230327	AT1G69620.1(24)-AT1G26880.1(105)/AT1G69620.1(24)-AT1G69620.1(105)/AT1G69620.1(24)-AT3G28900.1(105)/	Intra-Protein	28	1	9.5	7.5	1	1	0.571429	0.833333	0	1	NuXL_cross-linked_spectra.csv	IVKTPGGKLTYQTTK(3)-KVLKLQK(1)	IVKTPGGKLTYQTTK-KVLKLQK	AT1G69620.1(24)-AT1G69620.1(105)	AT1G69620	AT1G69620	AT1G69620-AT1G69620
E20240815_09.16653.16653.4.0.dta	4	1765.96	AKVTAAKPK(2)-VTAKPK(4)	Cross-Linked	PhoX_C	1765.96		1	0.999344	-0.001184	-0.670456	AT2G30620.1(193)-AT2G30620.1(189)/	Intra-Protein	12	1	30	17	1	1	1	1	1	1	NuXL_cross-linked_spectra.csv	AKVTAAKPK(2)-VTAKPK(4)	AKVTAAKPK-VTAKPK	AT2G30620.1(193)-AT2G30620.1(189)	AT2G30620	AT2G30620	AT2G30620-AT2G30620
E20241004_09.28881.28881.3.0.dta	3	2733.27	SSSVTNMSNVKR(11)-AQNVAAKAAAQR(7)	Cross-Linked	PhoX_C	2733.28	Oxidation[M](7)	1	0.999344	-0.005842	-2.13736	AT5G13260.1(50)-AT5G13260.1(58)/	Intra-Protein	37	1	8.5	12.5	1	1	0.636364	0.909091	0	0	NuXL_cross-linked_spectra.csv	AQNVAAKAAAQR(7)-SSSVTNMSNVKR(11)	AQNVAAKAAAQR-SSSVTNMSNVKR	AT5G13260.1(50)-AT5G13260.1(58)	AT5G13260	AT5G13260	AT5G13260-AT5G13260
E20241007_05.85740.85740.3.0.dta	3	2426.34	VESKVVVPESVLK(4)-KLIFKR(5)	Cross-Linked	PhoX_C	2426.35		1	0.999344	-0.002728	-1.12433	AT2G01250.1(5)-AT2G01250.1(46)/AT2G01250.1(5)-AT2G44120.1(46)/	Intra-Protein	49	1	27	14	1	1	0.916667	1	0	2	NuXL_cross-linked_spectra.csv	KLIFKR(5)-VESKVVVPESVLK(4)	KLIFKR-VESKVVVPESVLK	AT2G01250.1(5)-AT2G01250.1(46)	AT2G01250	AT2G01250	AT2G01250-AT2G01250
E20240816_11.49253.49253.3.1.dta	3	3118.38	SSDVEMVDAEKSSAK(11)-QPKTPSTPAAGGSK(3)	Cross-Linked	PhoX_C	3118.39		1	0.999344	-0.007298	-2.34031	AT1G48920.1(279)-AT1G48920.1(286)/	Intra-Protein	16	1	11.5	7.5	1	1	0.571429	0.538462	0	0	NuXL_cross-linked_spectra.csv	QPKTPSTPAAGGSK(3)-SSDVEMVDAEKSSAK(11)	QPKTPSTPAAGGSK-SSDVEMVDAEKSSAK	AT1G48920.1(279)-AT1G48920.1(286)	AT1G48920	AT1G48920	AT1G48920-AT1G48920
E20240816_22.25737.25737.5.1.dta	5	1996.99	RFKTGFR(3)-RKTTGTGR(2)	Cross-Linked	PhoX_C	1996.99		1	0.999344	0.001002	0.501756	AT1G52300.1(75)-AT1G15250.1(57)/AT1G52300.1(75)-AT1G52300.1(57)/AT1G52300.1(75)-AT3G16080.1(57)/AT3G16080.1(75)-AT1G15250.1(57)/AT3G16080.1(75)-AT1G52300.1(57)/AT3G16080.1(75)-AT3G16080.1(57)/	Intra-Protein	24	1	15	20	1	1	1	1	1	0	NuXL_cross-linked_spectra.csv	RFKTGFR(3)-RKTTGTGR(2)	RFKTGFR-RKTTGTGR	AT1G52300.1(75)-AT1G52300.1(57)	AT1G52300	AT1G52300	AT1G52300-AT1G52300
E20241004_10.84579.84579.3.5.dta	3	2029.98	KEMYFPIR(1)-KYAIKV(5)	Cross-Linked	PhoX_C	2029.99	Oxidation[M](3)	1	0.999344	-0.003458	-1.70346	AT2G39390.1(110)-AT2G39390.1(122)/AT2G39390.1(110)-AT3G09500.1(122)/AT2G39390.1(110)-AT3G55170.1(122)/AT2G39390.1(110)-AT5G02610.1(122)/AT3G09500.1(110)-AT2G39390.1(122)/AT3G09500.1(110)-AT3G09500.1(122)/AT3G09500.1(110)-AT3G55170.1(122)/AT3G09500.1(110)-AT5G02610.1(122)/	Intra-Protein	38	1	21	15	1	1	1	1	0	2	NuXL_cross-linked_spectra.csv	KEMYFPIR(1)-KYAIKV(5)	KEMYFPIR-KYAIKV	AT2G39390.1(110)-AT2G39390.1(122)	AT2G39390	AT2G39390	AT2G39390-AT2G39390
E20240816_17.84185.84185.5.0.dta	5	3439.88	KTVTIQAADKDQAVVLATTK(10)-LSVNKSILKK(5)	Cross-Linked	PhoX_C	3439.88		1	0.999344	-0.001088	-0.31629	AT2G19730.1(64)-AT2G19730.1(87)/AT2G19730.1(64)-AT4G29410.1(87)/	Intra-Protein	20	1	33	11	1	1	0.947368	0.666667	0	1	NuXL_cross-linked_spectra.csv	KTVTIQAADKDQAVVLATTK(10)-LSVNKSILKK(5)	KTVTIQAADKDQAVVLATTK-LSVNKSILKK	AT2G19730.1(64)-AT2G19730.1(87)	AT2G19730	AT2G19730	AT2G19730-AT2G19730
E20240816_07.35688.35688.3.0.dta	3	1733.78	KTTFGDE(1)-KAAPAAAK(1)	Cross-Linked	PhoX_C	1733.78		1	0.999344	-0.002145	-1.23718	AT1G48920.1(551)-AT1G48920.1(204)/	Intra-Protein	13	1	19	23	1	1	0.833333	1	0	2	NuXL_cross-linked_spectra.csv	KAAPAAAK(1)-KTTFGDE(1)	KAAPAAAK-KTTFGDE	AT1G48920.1(551)-AT1G48920.1(204)	AT1G48920	AT1G48920	AT1G48920-AT1G48920
E20241007_07.108709.108709.5.3.dta	5	4192.12	SGREVLKAPLDLPDSATVADLQEAFHKR(7)-MKVTVVSR(1)	Cross-Linked	PhoX_C	4192.13		1	0.999344	-0.003969	-0.946775	AT3G55360.1(15)-AT3G55360.1(1)/	Intra-Protein	50	1	35.5	6.5	1	1	0.740741	0.857143	0	1	NuXL_cross-linked_spectra.csv	MKVTVVSR(1)-SGREVLKAPLDLPDSATVADLQEAFHKR(7)	MKVTVVSR-SGREVLKAPLDLPDSATVADLQEAFHKR	AT3G55360.1(15)-AT3G55360.1(1)	AT3G55360	AT3G55360	AT3G55360-AT3G55360
E20241005_04.54473.54473.3.0.dta	3	2417.07	AAAKDDALNELR(4)-DASKGGSGSR(4)	Cross-Linked	PhoX_C	2417.07		1	0.999344	-0.003916	-1.62014	AT1G61040.1(179)-AT1G61040.1(207)/	Intra-Protein	41	1	13.5	9.5	1	1	0.909091	0.777778	0	1	NuXL_cross-linked_spectra.csv	AAAKDDALNELR(4)-DASKGGSGSR(4)	AAAKDDALNELR-DASKGGSGSR	AT1G61040.1(179)-AT1G61040.1(207)	AT1G61040	AT1G61040	AT1G61040-AT1G61040
E20241007_07.53899.53899.5.0.dta	5	2819.47	LNKQIWSKGIRGPPR(8)-KEEVVTR(1)	Cross-Linked	PhoX_C	2819.47		1	0.999343	-0.003557	-1.26158	AT2G19740.1(66)-AT2G19740.1(8)/AT2G19740.1(66)-AT4G26230.1(8)/AT4G26230.1(66)-AT2G19740.1(8)/AT4G26230.1(66)-AT4G26230.1(8)/AT5G56710.1(66)-AT2G19740.1(8)/AT5G56710.1(66)-AT4G26230.1(8)/	Intra-Protein	50	1	16.5	10.5	1	1	0.642857	0.833333	0	0	NuXL_cross-linked_spectra.csv	KEEVVTR(1)-LNKQIWSKGIRGPPR(8)	KEEVVTR-LNKQIWSKGIRGPPR	AT2G19740.1(66)-AT2G19740.1(8)	AT2G19740	AT2G19740	AT2G19740-AT2G19740
E20241007_09.72527.72527.3.0.dta	3	2119.07	SSKAGLQFPVGR(3)-FLKAGK(3)	Cross-Linked	PhoX_C	2119.07		1	0.999343	-0.000286	-0.134965	AT1G08880.1(28)-AT1G54690.1(43)/AT1G08880.1(28)-AT4G27230.1(37)/AT1G08880.1(28)-AT5G54640.1(37)/AT1G51060.1(22)-AT1G54690.1(43)/AT1G51060.1(22)-AT4G27230.1(37)/AT1G51060.1(22)-AT5G54640.1(37)/AT1G54690.1(28)-AT1G54690.1(43)/AT1G54690.1(28)-AT4G27230.1(37)/AT1G54690.1(28)-AT5G54640.1(37)/AT3G20670.1(22)-AT1G54690.1(43)/AT3G20670.1(22)-AT4G27230.1(37)/AT3G20670.1(22)-AT5G54640.1(37)/AT4G27230.1(22)-AT1G54690.1(43)/AT4G27230.1(22)-AT4G27230.1(37)/AT4G27230.1(22)-AT5G54640.1(37)/AT5G54640.1(22)-AT1G54690.1(43)/AT5G54640.1(22)-AT4G27230.1(37)/AT5G54640.1(22)-AT5G54640.1(37)/	Intra-Protein	52	1	44	23	1	1	0.909091	1	1	2	NuXL_cross-linked_spectra.csv	FLKAGK(3)-SSKAGLQFPVGR(3)	FLKAGK-SSKAGLQFPVGR	AT1G54690.1(28)-AT1G54690.1(43)	AT1G54690	AT1G54690	AT1G54690-AT1G54690
E20240815_04.47488.47488.3.0.dta	3	2461.16	AVPKTAENFR(4)-ALCTGEKGVGK(7)	Cross-Linked	PhoX_C	2461.16	Carbamidomethyl[C](16)	1	0.999343	0.000723	0.293764	AT2G29960.1(59)-AT2G29960.1(72)/	Intra-Protein	8	1	9	13	1	1	0.666667	0.8	0	0	NuXL_cross-linked_spectra.csv	ALCTGEKGVGK(7)-AVPKTAENFR(4)	ALCTGEKGVGK-AVPKTAENFR	AT2G29960.1(59)-AT2G29960.1(72)	AT2G29960	AT2G29960	AT2G29960-AT2G29960
E20241008_09.39557.39557.4.0.dta	4	2144.13	ILKNPQTKK(8)-SKGSAFLR(2)	Cross-Linked	PhoX_C	2144.13		1	0.999343	-0.001047	-0.488311	AT2G44710.1(252)-AT2G44710.1(255)/	Intra-Protein	60	1	22.5	9.5	1	1	0.875	0.857143	0	0	NuXL_cross-linked_spectra.csv	ILKNPQTKK(8)-SKGSAFLR(2)	ILKNPQTKK-SKGSAFLR	AT2G44710.1(252)-AT2G44710.1(255)	AT2G44710	AT2G44710	AT2G44710-AT2G44710
E20241005_07.82693.82693.3.0.dta	3	4094.93	KKDETKPEETPIASEFEQK(1)-AEEIKNVPEQEVPK(5)	Cross-Linked	PhoX_C	4094.94	Acetyl[ProteinN-term](22)	1	0.999343	-0.007463	-1.82249	AT1G76180.1(37)-AT1G76180.1(6)/	Intra-Protein	43	1	14.5	11.5	1	1	0.555556	0.538462	0	0	NuXL_cross-linked_spectra.csv	AEEIKNVPEQEVPK(5)-KKDETKPEETPIASEFEQK(1)	AEEIKNVPEQEVPK-KKDETKPEETPIASEFEQK	AT1G76180.1(37)-AT1G76180.1(6)	AT1G76180	AT1G76180	AT1G76180-AT1G76180
E20240816_18.104410.104410.4.0.dta	4	3910.83	VIPGFMCQGGDFTAKNGTGGESIYGAK(15)-LGKPLHFK(3)	Cross-Linked	PhoX_C	3910.83	Carbamidomethyl[C](7)	1	0.999343	-0.006455	-1.65054	AT4G34870.1(77)-AT4G34870.1(51)/	Intra-Protein	21	1	20.5	6.5	1	1	0.5	0.571429	0	1	NuXL_cross-linked_spectra.csv	LGKPLHFK(3)-VIPGFMCQGGDFTAKNGTGGESIYGAK(15)	LGKPLHFK-VIPGFMCQGGDFTAKNGTGGESIYGAK	AT4G34870.1(77)-AT4G34870.1(51)	AT4G34870	AT4G34870	AT4G34870-AT4G34870
E20240816_18.37240.37240.5.3.dta	5	2032.14	LLKELAQR(3)-KKVPPKR(1)	Cross-Linked	PhoX_C	2032.15		1	0.999343	-0.002925	-1.43937	AT4G37510.1(71)-AT4G37510.1(84)/	Intra-Protein	21	1	6.5	6.5	1	1	0.857143	0.666667	0	1	NuXL_cross-linked_spectra.csv	KKVPPKR(1)-LLKELAQR(3)	KKVPPKR-LLKELAQR	AT4G37510.1(71)-AT4G37510.1(84)	AT4G37510	AT4G37510	AT4G37510-AT4G37510
E20240816_18.17741.17741.4.0.dta	4	1865.06	ILKKKPK(3)-NTKPITK(3)	Cross-Linked	PhoX_C	1865.07		1	0.999343	-0.002141	-1.14795	AT2G19480.1(222)-AT2G19480.1(233)/AT2G19480.1(222)-AT4G26110.1(234)/AT4G26110.1(223)-AT2G19480.1(233)/AT4G26110.1(223)-AT4G26110.1(234)/AT5G56950.1(222)-AT2G19480.1(233)/AT5G56950.1(222)-AT4G26110.1(234)/	Intra-Protein	21	1	18	16	1	1	1	0.833333	1	0	NuXL_cross-linked_spectra.csv	ILKKKPK(3)-NTKPITK(3)	ILKKKPK-NTKPITK	AT2G19480.1(222)-AT2G19480.1(233)	AT2G19480	AT2G19480	AT2G19480-AT2G19480
E20240804_05.96812.96812.4.0.dta	4	2877.3	AGVKANITENFTR(4)-TFKTSCFNSR(3)	Cross-Linked	PhoX_C	2877.3	Carbamidomethyl[C](22)	1	0.999343	-0.00085	-0.295416	AT3G46740.1(566)-AT3G46740.1(533)/	Intra-Protein	4	1	17.5	10.5	1	1	0.916667	0.777778	1	0	NuXL_cross-linked_spectra.csv	AGVKANITENFTR(4)-TFKTSCFNSR(3)	AGVKANITENFTR-TFKTSCFNSR	AT3G46740.1(566)-AT3G46740.1(533)	AT3G46740	AT3G46740	AT3G46740-AT3G46740
E20241004_07.39123.39123.5.0.dta	5	2702.31	TYCAEIAHNVSTKKR(13)-KAIVER(1)	Cross-Linked	PhoX_C	2702.31	Carbamidomethyl[C](3)	1	0.999343	-0.001328	-0.491431	AT4G18100.1(104)-AT2G01320.1(381)/AT4G18100.1(104)-AT4G18100.1(107)/AT4G18100.1(104)-AT5G46430.1(107)/	Intra-Protein	35	1	47.5	15.5	1	1	1	1	1	1	NuXL_cross-linked_spectra.csv	KAIVER(1)-TYCAEIAHNVSTKKR(13)	KAIVER-TYCAEIAHNVSTKKR	AT4G18100.1(104)-AT4G18100.1(107)	AT4G18100	AT4G18100	AT4G18100-AT4G18100
E20241004_09.45531.45531.5.0.dta	5	2206.16	IKEKLPGYHPK(4)-KGILEK(1)	Cross-Linked	PhoX_C	2206.17		1	0.999343	-0.005144	-2.33165	AT1G76180.1(167)-AT1G20440.1(235)/AT1G76180.1(167)-AT1G27920.1(384)/AT1G76180.1(167)-AT1G76180.1(158)/AT1G76180.1(167)-AT2G21490.1(166)/AT1G76180.1(167)-AT5G65060.1(26)/	Intra-Protein	37	1	25	16	1	1	1	1	1	2	NuXL_cross-linked_spectra.csv	IKEKLPGYHPK(4)-KGILEK(1)	IKEKLPGYHPK-KGILEK	AT1G76180.1(167)-AT1G76180.1(158)	AT1G76180	AT1G76180	AT1G76180-AT1G76180
E20240819_02.65781.65781.5.0.dta	5	2509.29	NKIAGFSTHLMKR(2)-IQKGPVR(3)	Cross-Linked	PhoX_C	2509.29		1	0.999343	-0.001534	-0.611328	AT2G04390.1(49)-AT2G04390.1(63)/AT2G04390.1(49)-AT2G05220.1(63)/AT2G04390.1(49)-AT3G10610.1(63)/AT2G04390.1(49)-AT5G04800.1(63)/AT2G05220.1(49)-AT2G04390.1(63)/AT2G05220.1(49)-AT2G05220.1(63)/AT2G05220.1(49)-AT3G10610.1(63)/AT2G05220.1(49)-AT5G04800.1(63)/AT3G10610.1(49)-AT2G04390.1(63)/AT3G10610.1(49)-AT2G05220.1(63)/AT3G10610.1(49)-AT3G10610.1(63)/AT3G10610.1(49)-AT5G04800.1(63)/AT5G04800.1(49)-AT2G04390.1(63)/AT5G04800.1(49)-AT2G05220.1(63)/AT5G04800.1(49)-AT3G10610.1(63)/AT5G04800.1(49)-AT5G04800.1(63)/	Intra-Protein	25	1	19.5	11.5	1	1	0.916667	0.833333	0	1	NuXL_cross-linked_spectra.csv	IQKGPVR(3)-NKIAGFSTHLMKR(2)	IQKGPVR-NKIAGFSTHLMKR	AT2G04390.1(49)-AT2G04390.1(63)	AT2G04390	AT2G04390	AT2G04390-AT2G04390
E20241004_08.26262.26262.4.0.dta	4	2119.95	SQMYHKR(6)-AKNGGVFPR(2)	Cross-Linked	PhoX_C	2119.95	Oxidation[M](3)	1	0.999343	-0.000574	-0.270761	AT1G18540.1(31)-AT1G18540.1(40)/AT1G18540.1(31)-AT1G74050.1(40)/AT1G18540.1(31)-AT1G74060.1(40)/AT1G74050.1(31)-AT1G18540.1(40)/AT1G74050.1(31)-AT1G74050.1(40)/AT1G74050.1(31)-AT1G74060.1(40)/AT1G74060.1(31)-AT1G18540.1(40)/AT1G74060.1(31)-AT1G74050.1(40)/AT1G74060.1(31)-AT1G74060.1(40)/	Intra-Protein	36	1	21.5	19.5	1	1	0.833333	0.875	1	0	NuXL_cross-linked_spectra.csv	AKNGGVFPR(2)-SQMYHKR(6)	AKNGGVFPR-SQMYHKR	AT1G18540.1(31)-AT1G18540.1(40)	AT1G18540	AT1G18540	AT1G18540-AT1G18540
E20240804_02.45436.45436.4.0.dta	4	2075.14	TIAVKPKTAAAK(7)-AKPVPR(2)	Cross-Linked	PhoX_C	2075.14		1	0.999343	-0.000523	-0.252031	AT1G06760.1(179)-AT1G06760.1(193)/	Intra-Protein	2	1	29	10	1	1	0.727273	0.8	1	0	NuXL_cross-linked_spectra.csv	AKPVPR(2)-TIAVKPKTAAAK(7)	AKPVPR-TIAVKPKTAAAK	AT1G06760.1(179)-AT1G06760.1(193)	AT1G06760	AT1G06760	AT1G06760-AT1G06760
E20240815_07.62915.62915.3.1.dta	3	2068	DDIKVPCGR(4)-IGVKGLGR(4)	Cross-Linked	PhoX_C	2068	Carbamidomethyl[C](7)	1	0.999343	-0.003322	-1.60638	AT5G22470.1(762)-AT5G22470.1(742)/	Intra-Protein	10	1	14	14	1	1	0.875	1	0	2	NuXL_cross-linked_spectra.csv	DDIKVPCGR(4)-IGVKGLGR(4)	DDIKVPCGR-IGVKGLGR	AT5G22470.1(762)-AT5G22470.1(742)	AT5G22470	AT5G22470	AT5G22470-AT5G22470
E20240815_05.23497.23497.4.4.dta	4	2240.12	KSTPKLQDSR(5)-KGNAAVGVR(1)	Cross-Linked	PhoX_C	2240.12		1	0.999343	0.000335	0.149546	AT3G51260.1(53)-AT3G51260.1(29)/AT3G51260.1(53)-AT5G66140.1(29)/AT5G66140.1(53)-AT3G51260.1(29)/AT5G66140.1(53)-AT5G66140.1(29)/	Intra-Protein	9	1	17	18	1	1	0.888889	0.875	1	0	NuXL_cross-linked_spectra.csv	KGNAAVGVR(1)-KSTPKLQDSR(5)	KGNAAVGVR-KSTPKLQDSR	AT3G51260.1(53)-AT3G51260.1(29)	AT3G51260	AT3G51260	AT3G51260-AT3G51260
E20241004_07.51398.51398.3.0.dta	3	2383.19	SYETKQYKK(5)-GLKAADAILK(3)	Cross-Linked	PhoX_C	2383.19		1	0.999343	-0.000547	-0.229524	AT1G80410.1(23)-AT1G80410.1(30)/	Intra-Protein	35	1	15	19	1	1	0.875	0.888889	1	0	NuXL_cross-linked_spectra.csv	GLKAADAILK(3)-SYETKQYKK(5)	GLKAADAILK-SYETKQYKK	AT1G80410.1(23)-AT1G80410.1(30)	AT1G80410	AT1G80410	AT1G80410-AT1G80410
E20241007_10.50882.50882.5.0.dta	5	3059.66	VLGKGHLPENKPFVVKAK(16)-LISKTAEK(4)	Cross-Linked	PhoX_C	3059.67		1	0.999343	-0.004487	-1.4665	AT1G23290.1(123)-AT1G23290.1(129)/AT1G23290.1(123)-AT1G70600.1(129)/AT1G70600.1(123)-AT1G23290.1(129)/AT1G70600.1(123)-AT1G70600.1(129)/	Intra-Protein	53	1	18.5	7.5	1	1	0.647059	0.714286	0	0	NuXL_cross-linked_spectra.csv	LISKTAEK(4)-VLGKGHLPENKPFVVKAK(16)	LISKTAEK-VLGKGHLPENKPFVVKAK	AT1G23290.1(123)-AT1G23290.1(129)	AT1G23290	AT1G23290	AT1G23290-AT1G23290
E20241004_08.53611.53611.5.1.dta	5	3648.81	MGHAGAIVSGGKGTAQDKIK(12)-SLNDAGVKVVESPAK(8)	Cross-Linked	PhoX_C	3648.81		1	0.999343	-0.002092	-0.573338	AT5G08300.1(307)-AT5G08300.1(323)/AT5G23250.1(302)-AT5G08300.1(323)/	Intra-Protein	36	1	17.5	17.5	1	1	0.578947	0.642857	0	0	NuXL_cross-linked_spectra.csv	MGHAGAIVSGGKGTAQDKIK(12)-SLNDAGVKVVESPAK(8)	MGHAGAIVSGGKGTAQDKIK-SLNDAGVKVVESPAK	AT5G08300.1(307)-AT5G08300.1(323)	AT5G08300	AT5G08300	AT5G08300-AT5G08300
E20241007_03.50512.50512.4.0.dta	4	2286.23	RDALKDRVK(5)-LYKGVVAVK(3)	Cross-Linked	PhoX_C	2286.24		1	0.999342	-0.00226	-0.988524	AT1G22700.1(284)-AT1G22700.1(291)/	Intra-Protein	47	1	13	21	1	1	0.75	0.875	2	0	NuXL_cross-linked_spectra.csv	LYKGVVAVK(3)-RDALKDRVK(5)	LYKGVVAVK-RDALKDRVK	AT1G22700.1(284)-AT1G22700.1(291)	AT1G22700	AT1G22700	AT1G22700-AT1G22700
E20241007_07.91678.91678.3.0.dta	3	2168.11	LPTKILWMR(4)-ALNEAKR(6)	Cross-Linked	PhoX_C	2168.11		1	0.999342	-0.001622	-0.748118	AT3G16780.1(92)-AT3G16780.1(70)/	Intra-Protein	50	1	17.5	9.5	1	1	1	0.833333	1	2	NuXL_cross-linked_spectra.csv	ALNEAKR(6)-LPTKILWMR(4)	ALNEAKR-LPTKILWMR	AT3G16780.1(92)-AT3G16780.1(70)	AT3G16780	AT3G16780	AT3G16780-AT3G16780
E20240804_02.121369.121369.3.0.dta	3	3062.46	KNVFAIGDITDVPEMK(1)-LLMSGGNEKK(9)	Cross-Linked	PhoX_C	3062.46		1	0.999342	-0.002956	-0.965237	AT3G44190.1(265)-AT3G44190.1(306)/	Intra-Protein	2	1	21	15	1	1	0.866667	0.666667	0	2	NuXL_cross-linked_spectra.csv	KNVFAIGDITDVPEMK(1)-LLMSGGNEKK(9)	KNVFAIGDITDVPEMK-LLMSGGNEKK	AT3G44190.1(265)-AT3G44190.1(306)	AT3G44190	AT3G44190	AT3G44190-AT3G44190
E20240815_08.69888.69888.4.2.dta	4	3435.58	KGKDFSTDTDSEIGSPLSPQLR(3)-WASKGGSR(4)	Cross-Linked	PhoX_C	3435.59		1	0.999342	-0.003655	-1.06387	AT1G20770.1(120)-AT1G20770.1(113)/	Intra-Protein	11	1	27.5	8.5	1	1	0.428571	0.714286	0	1	NuXL_cross-linked_spectra.csv	KGKDFSTDTDSEIGSPLSPQLR(3)-WASKGGSR(4)	KGKDFSTDTDSEIGSPLSPQLR-WASKGGSR	AT1G20770.1(120)-AT1G20770.1(113)	AT1G20770	AT1G20770	AT1G20770-AT1G20770
E20241004_08.49099.49099.4.0.dta	4	2356.25	TIEKNGLDAVAKK(4)-LSTKALK(4)	Cross-Linked	PhoX_C	2356.25		1	0.999342	-0.00066	-0.280106	AT2G33450.1(126)-AT2G33450.1(119)/	Intra-Protein	36	1	32.5	15.5	1	1	0.916667	0.833333	1	2	NuXL_cross-linked_spectra.csv	LSTKALK(4)-TIEKNGLDAVAKK(4)	LSTKALK-TIEKNGLDAVAKK	AT2G33450.1(126)-AT2G33450.1(119)	AT2G33450	AT2G33450	AT2G33450-AT2G33450
E20241007_10.30155.30155.5.0.dta	5	2391.26	HTLHKVTQYKK(5)-VNIPKTK(5)	Cross-Linked	PhoX_C	2391.26		1	0.999342	-0.002988	-1.24955	AT3G23390.1(24)-AT3G23390.1(6)/AT3G23390.1(24)-AT4G14320.1(6)/AT4G14320.1(24)-AT3G23390.1(6)/AT4G14320.1(24)-AT4G14320.1(6)/	Intra-Protein	53	1	10.5	8.5	1	1	0.7	0.666667	1	0	NuXL_cross-linked_spectra.csv	HTLHKVTQYKK(5)-VNIPKTK(5)	HTLHKVTQYKK-VNIPKTK	AT3G23390.1(24)-AT3G23390.1(6)	AT3G23390	AT3G23390	AT3G23390-AT3G23390
E20240816_16.105055.105055.5.0.dta	5	4426.31	TTPSVVAYTKSGDRLVGQIAKR(10)-KDEGIDLLKDKQALQR(11)	Cross-Linked	PhoX_C	4426.31		1	0.999342	-0.002028	-0.458169	AT4G24280.1(120)-AT4G24280.1(327)/AT4G24280.1(120)-AT5G49910.1(327)/	Intra-Protein	19	1	10.5	15.5	1	1	0.380952	0.866667	0	0	NuXL_cross-linked_spectra.csv	KDEGIDLLKDKQALQR(11)-TTPSVVAYTKSGDRLVGQIAKR(10)	KDEGIDLLKDKQALQR-TTPSVVAYTKSGDRLVGQIAKR	AT4G24280.1(120)-AT4G24280.1(327)	AT4G24280	AT4G24280	AT4G24280-AT4G24280
E20240816_11.28042.28042.3.0.dta	3	3034.44	SVDKKDPTGAKVTK(11)-GYVASNSKDDPAK(8)	Cross-Linked	PhoX_C	3034.44		1	0.999342	-0.0051	-1.6807	AT1G07920.1(438)-AT1G07920.1(318)/AT1G07920.1(438)-AT1G07930.1(318)/AT1G07920.1(438)-AT1G07940.1(318)/AT1G07920.1(438)-AT5G60390.1(318)/AT1G07930.1(438)-AT1G07920.1(318)/AT1G07930.1(438)-AT1G07930.1(318)/AT1G07930.1(438)-AT1G07940.1(318)/AT1G07930.1(438)-AT5G60390.1(318)/AT1G07940.1(438)-AT1G07920.1(318)/AT1G07940.1(438)-AT1G07930.1(318)/AT1G07940.1(438)-AT1G07940.1(318)/AT1G07940.1(438)-AT5G60390.1(318)/AT5G60390.1(438)-AT1G07920.1(318)/AT5G60390.1(438)-AT1G07930.1(318)/AT5G60390.1(438)-AT1G07940.1(318)/AT5G60390.1(438)-AT5G60390.1(318)/	Intra-Protein	16	1	12.5	10.5	1	1	0.538462	0.666667	0	0	NuXL_cross-linked_spectra.csv	GYVASNSKDDPAK(8)-SVDKKDPTGAKVTK(11)	GYVASNSKDDPAK-SVDKKDPTGAKVTK	AT1G07920.1(438)-AT1G07920.1(318)	AT1G07920	AT1G07920	AT1G07920-AT1G07920
E20240815_05.30875.30875.3.1.dta	3	1727.93	KVVAETK(1)-VSAIVKK(6)	Cross-Linked	PhoX_C	1727.93		1	0.999342	-0.002489	-1.44045	AT3G05020.1(79)-AT3G05020.1(69)/	Intra-Protein	9	1	11	21	1	1	1	1	1	1	NuXL_cross-linked_spectra.csv	KVVAETK(1)-VSAIVKK(6)	KVVAETK-VSAIVKK	AT3G05020.1(79)-AT3G05020.1(69)	AT3G05020	AT3G05020	AT3G05020-AT3G05020
E20240815_05.60604.60604.3.0.dta	3	2716.3	KTMEKDVDEVGSIAR(1)-APAMKAIK(5)	Cross-Linked	PhoX_C	2716.31		1	0.999342	-0.006322	-2.32742	AT5G08080.1(79)-AT5G08080.1(75)/	Intra-Protein	9	1	23	15	1	1	0.785714	0.857143	1	2	NuXL_cross-linked_spectra.csv	APAMKAIK(5)-KTMEKDVDEVGSIAR(1)	APAMKAIK-KTMEKDVDEVGSIAR	AT5G08080.1(79)-AT5G08080.1(75)	AT5G08080	AT5G08080	AT5G08080-AT5G08080
E20241005_09.27265.27265.3.0.dta	3	1604.82	AVDAKPK(5)-AKPVPR(2)	Cross-Linked	PhoX_C	1604.82		1	0.999342	0.000199	0.124001	AT1G06760.1(211)-AT1G06760.1(193)/	Intra-Protein	45	1	21	14	1	1	1	0.8	2	2	NuXL_cross-linked_spectra.csv	AKPVPR(2)-AVDAKPK(5)	AKPVPR-AVDAKPK	AT1G06760.1(211)-AT1G06760.1(193)	AT1G06760	AT1G06760	AT1G06760-AT1G06760
E20240815_08.15097.15097.5.0.dta	5	1875.97	KYPSKVIR(5)-KDSAKK(1)	Cross-Linked	PhoX_C	1875.97		1	0.999342	-0.00216	-1.1514	AT2G32220.1(52)-AT2G32220.1(56)/AT2G32220.1(52)-AT3G22230.1(56)/AT2G32220.1(52)-AT4G15000.1(56)/AT3G22230.1(52)-AT2G32220.1(56)/AT3G22230.1(52)-AT3G22230.1(56)/AT3G22230.1(52)-AT4G15000.1(56)/AT4G15000.1(52)-AT2G32220.1(56)/AT4G15000.1(52)-AT3G22230.1(56)/AT4G15000.1(52)-AT4G15000.1(56)/	Intra-Protein	11	1	19.5	21.5	1	1	1	1	0	4	NuXL_cross-linked_spectra.csv	KDSAKK(1)-KYPSKVIR(5)	KDSAKK-KYPSKVIR	AT2G32220.1(52)-AT2G32220.1(56)	AT2G32220	AT2G32220	AT2G32220-AT2G32220
E20240804_05.64506.64506.4.0.dta	4	2202.03	KAHFTAPSSVR(1)-MKFNPR(2)	Cross-Linked	PhoX_C	2202.03		1	0.999342	0.000732	0.33242	AT5G67510.1(16)-AT5G67510.1(2)/	Intra-Protein	4	1	27	12	1	1	0.8	0.8	1	2	NuXL_cross-linked_spectra.csv	KAHFTAPSSVR(1)-MKFNPR(2)	KAHFTAPSSVR-MKFNPR	AT5G67510.1(16)-AT5G67510.1(2)	AT5G67510	AT5G67510	AT5G67510-AT5G67510
E20240804_06.91004.91004.3.0.dta	3	2277.17	KGPLVVYGTEGSK(1)-IVKAFR(3)	Cross-Linked	PhoX_C	2277.17		1	0.999341	-0.000864	-0.379419	AT3G09630.1(210)-AT3G09630.1(225)/AT3G09630.1(210)-AT5G02870.1(226)/	Intra-Protein	5	1	32.5	17.5	1	1	0.916667	1	0	2	NuXL_cross-linked_spectra.csv	IVKAFR(3)-KGPLVVYGTEGSK(1)	IVKAFR-KGPLVVYGTEGSK	AT3G09630.1(210)-AT3G09630.1(225)	AT3G09630	AT3G09630	AT3G09630-AT3G09630
E20241005_07.40899.40899.3.0.dta	3	3113.35	ASEYMKETGSTAAEQAAR(6)-ETAAEKAQR(6)	Cross-Linked	PhoX_C	3113.35		1	0.999341	-0.004141	-1.33008	AT2G42560.1(309)-AT2G42560.1(300)/	Intra-Protein	43	1	27.5	19.5	1	1	0.941176	0.875	0	1	NuXL_cross-linked_spectra.csv	ASEYMKETGSTAAEQAAR(6)-ETAAEKAQR(6)	ASEYMKETGSTAAEQAAR-ETAAEKAQR	AT2G42560.1(309)-AT2G42560.1(300)	AT2G42560	AT2G42560	AT2G42560-AT2G42560
E20241007_05.63457.63457.3.0.dta	3	2422.25	KIWGSNGVLVTGK(1)-KVGGTPAPK(1)	Cross-Linked	PhoX_C	2422.25		1	0.999341	-0.002898	-1.19641	AT4G25210.1(235)-AT4G25210.1(252)/	Intra-Protein	49	1	8.5	8.5	1	1	0.583333	0.625	0	2	NuXL_cross-linked_spectra.csv	KIWGSNGVLVTGK(1)-KVGGTPAPK(1)	KIWGSNGVLVTGK-KVGGTPAPK	AT4G25210.1(235)-AT4G25210.1(252)	AT4G25210	AT4G25210	AT4G25210-AT4G25210
E20240816_22.67046.67046.4.0.dta	4	2343.12	IACNKYMVK(5)-FKFPGRQK(2)	Cross-Linked	PhoX_C	2343.12	Carbamidomethyl[C](3)	1	0.999341	-0.000669	-0.285517	AT1G14320.1(74)-AT1G14320.1(158)/AT1G14320.1(74)-AT1G26910.1(158)/AT1G14320.1(74)-AT1G66580.1(158)/AT1G26910.1(74)-AT1G14320.1(158)/AT1G26910.1(74)-AT1G26910.1(158)/AT1G26910.1(74)-AT1G66580.1(158)/AT1G66580.1(74)-AT1G14320.1(158)/AT1G66580.1(74)-AT1G26910.1(158)/AT1G66580.1(74)-AT1G66580.1(158)/	Intra-Protein	24	1	13.5	12.5	1	1	0.75	0.857143	0	1	NuXL_cross-linked_spectra.csv	FKFPGRQK(2)-IACNKYMVK(5)	FKFPGRQK-IACNKYMVK	AT1G14320.1(74)-AT1G14320.1(158)	AT1G14320	AT1G14320	AT1G14320-AT1G14320
E20241005_05.73955.73955.3.1.dta	3	2448.13	TWKLTEISER(3)-IADDAEKSK(7)	Cross-Linked	PhoX_C	2448.13		1	0.999341	-0.001709	-0.698083	AT3G15880.1(757)-AT3G15880.1(752)/	Intra-Protein	42	1	16	21	1	1	0.888889	1	0	3	NuXL_cross-linked_spectra.csv	IADDAEKSK(7)-TWKLTEISER(3)	IADDAEKSK-TWKLTEISER	AT3G15880.1(757)-AT3G15880.1(752)	AT3G15880	AT3G15880	AT3G15880-AT3G15880
E20241005_07.52834.52834.4.0.dta	4	2958.36	TKDAGQTIEDKAHDVR(2)-EAKTFDVR(3)	Cross-Linked	PhoX_C	2958.36		1	0.999341	-0.00342	-1.15604	AT3G01570.1(144)-AT3G01570.1(161)/	Intra-Protein	43	1	28	14	1	1	0.933333	1	1	0	NuXL_cross-linked_spectra.csv	EAKTFDVR(3)-TKDAGQTIEDKAHDVR(2)	EAKTFDVR-TKDAGQTIEDKAHDVR	AT3G01570.1(144)-AT3G01570.1(161)	AT3G01570	AT3G01570	AT3G01570-AT3G01570
E20240815_09.36666.36666.4.2.dta	4	2211.17	ADVKNKWEK(4)-KLIVQKR(1)	Cross-Linked	PhoX_C	2211.17		1	0.999341	-0.002368	-1.07093	AT2G20450.1(81)-AT2G20450.1(92)/AT2G20450.1(81)-AT4G27090.1(92)/AT4G27090.1(81)-AT2G20450.1(92)/AT4G27090.1(81)-AT4G27090.1(92)/	Intra-Protein	12	1	17	17	1	1	0.875	1	1	1	NuXL_cross-linked_spectra.csv	ADVKNKWEK(4)-KLIVQKR(1)	ADVKNKWEK-KLIVQKR	AT2G20450.1(81)-AT2G20450.1(92)	AT2G20450	AT2G20450	AT2G20450-AT2G20450
E20240816_18.62933.62933.4.2.dta	4	2258.15	AKMVNADLAR(2)-KKGYVLPR(1)	Cross-Linked	PhoX_C	2258.15		1	0.999341	-0.003979	-1.76206	AT3G09630.1(289)-AT3G09630.1(280)/AT3G09630.1(289)-AT5G02870.1(281)/AT5G02870.1(290)-AT3G09630.1(280)/AT5G02870.1(290)-AT5G02870.1(281)/	Intra-Protein	21	1	18	8	1	1	0.888889	0.714286	0	1	NuXL_cross-linked_spectra.csv	AKMVNADLAR(2)-KKGYVLPR(1)	AKMVNADLAR-KKGYVLPR	AT3G09630.1(289)-AT3G09630.1(280)	AT3G09630	AT3G09630	AT3G09630-AT3G09630
E20240815_09.64292.64292.5.0.dta	5	3094.57	VDAPVEKPAKFYPAEDVK(7)-KPLVNRR(1)	Cross-Linked	PhoX_C	3094.58		1	0.999341	-0.004203	-1.35818	AT1G18540.1(60)-AT1G18540.1(72)/	Intra-Protein	12	1	21	9	1	1	0.764706	0.833333	0	1	NuXL_cross-linked_spectra.csv	KPLVNRR(1)-VDAPVEKPAKFYPAEDVK(7)	KPLVNRR-VDAPVEKPAKFYPAEDVK	AT1G18540.1(60)-AT1G18540.1(72)	AT1G18540	AT1G18540	AT1G18540-AT1G18540
E20241007_09.51360.51360.4.0.dta	4	2145.23	KVLPAVIVR(1)-KGKPDLRK(1)	Cross-Linked	PhoX_C	2145.23		1	0.999341	0.001215	0.566373	AT1G04480.1(75)-AT1G04480.1(67)/AT1G04480.1(75)-AT3G04400.2(52)/AT3G04400.2(60)-AT1G04480.1(67)/AT3G04400.2(60)-AT3G04400.2(52)/	Intra-Protein	52	1	8.5	7.5	1	1	0.625	0.428571	0	1	NuXL_cross-linked_spectra.csv	KGKPDLRK(1)-KVLPAVIVR(1)	KGKPDLRK-KVLPAVIVR	AT1G04480.1(75)-AT1G04480.1(67)	AT1G04480	AT1G04480	AT1G04480-AT1G04480
E20240804_02.84876.84876.4.0.dta	4	2493.21	VKFTDSDRFIMR(2)-NVKGPVR(3)	Cross-Linked	PhoX_C	2493.21		1	0.999341	-0.001205	-0.483313	AT5G64140.1(29)-AT3G10090.1(42)/AT5G64140.1(29)-AT5G03850.1(42)/AT5G64140.1(29)-AT5G64140.1(42)/	Intra-Protein	2	1	22.5	20.5	1	1	0.727273	1	2	2	NuXL_cross-linked_spectra.csv	NVKGPVR(3)-VKFTDSDRFIMR(2)	NVKGPVR-VKFTDSDRFIMR	AT5G64140.1(29)-AT5G64140.1(42)	AT5G64140	AT5G64140	AT5G64140-AT5G64140
E20240815_04.10151.10151.4.0.dta	4	2144.06	SPSKATKSPK(4)-AASTTKTPK(6)	Cross-Linked	PhoX_C	2144.06		1	0.999341	-0.000549	-0.256056	AT5G02560.1(145)-AT5G02560.1(138)/	Intra-Protein	8	1	9	13	1	1	0.777778	0.75	0	0	NuXL_cross-linked_spectra.csv	AASTTKTPK(6)-SPSKATKSPK(4)	AASTTKTPK-SPSKATKSPK	AT5G02560.1(145)-AT5G02560.1(138)	AT5G02560	AT5G02560	AT5G02560-AT5G02560
E20240804_02.65047.65047.3.0.dta	3	2276.2	KYQKSTELLIR(4)-KQLATK(1)	Cross-Linked	PhoX_C	2276.2		1	0.999341	-0.003644	-1.60091	AT1G09200.1(57)-AT1G09200.1(19)/AT1G09200.1(57)-AT3G27360.1(19)/AT1G09200.1(57)-AT4G40030.1(19)/AT1G09200.1(57)-AT4G40040.1(19)/AT1G09200.1(57)-AT5G10390.1(19)/AT1G09200.1(57)-AT5G10400.1(19)/AT1G09200.1(57)-AT5G10980.1(19)/AT1G09200.1(57)-AT5G65360.1(19)/AT1G75600.1(57)-AT1G09200.1(19)/AT1G75600.1(57)-AT3G27360.1(19)/AT1G75600.1(57)-AT4G40030.1(19)/AT1G75600.1(57)-AT4G40040.1(19)/AT1G75600.1(57)-AT5G10390.1(19)/AT1G75600.1(57)-AT5G10400.1(19)/AT1G75600.1(57)-AT5G10980.1(19)/AT1G75600.1(57)-AT5G65360.1(19)/AT3G27360.1(57)-AT1G09200.1(19)/AT3G27360.1(57)-AT3G27360.1(19)/AT3G27360.1(57)-AT4G40030.1(19)/AT3G27360.1(57)-AT4G40040.1(19)/AT3G27360.1(57)-AT5G10390.1(19)/AT3G27360.1(57)-AT5G10400.1(19)/AT3G27360.1(57)-AT5G10980.1(19)/AT3G27360.1(57)-AT5G65360.1(19)/AT4G40030.1(57)-AT1G09200.1(19)/AT4G40030.1(57)-AT3G27360.1(19)/AT4G40030.1(57)-AT4G40030.1(19)/AT4G40030.1(57)-AT4G40040.1(19)/AT4G40030.1(57)-AT5G10390.1(19)/AT4G40030.1(57)-AT5G10400.1(19)/AT4G40030.1(57)-AT5G10980.1(19)/AT4G40030.1(57)-AT5G65360.1(19)/AT4G40040.1(57)-AT1G09200.1(19)/AT4G40040.1(57)-AT3G27360.1(19)/AT4G40040.1(57)-AT4G40030.1(19)/AT4G40040.1(57)-AT4G40040.1(19)/AT4G40040.1(57)-AT5G10390.1(19)/AT4G40040.1(57)-AT5G10400.1(19)/AT4G40040.1(57)-AT5G10980.1(19)/AT4G40040.1(57)-AT5G65360.1(19)/AT5G10390.1(57)-AT1G09200.1(19)/AT5G10390.1(57)-AT3G27360.1(19)/AT5G10390.1(57)-AT4G40030.1(19)/AT5G10390.1(57)-AT4G40040.1(19)/AT5G10390.1(57)-AT5G10390.1(19)/AT5G10390.1(57)-AT5G10400.1(19)/AT5G10390.1(57)-AT5G10980.1(19)/AT5G10390.1(57)-AT5G65360.1(19)/AT5G10400.1(57)-AT1G09200.1(19)/AT5G10400.1(57)-AT3G27360.1(19)/AT5G10400.1(57)-AT4G40030.1(19)/AT5G10400.1(57)-AT4G40040.1(19)/AT5G10400.1(57)-AT5G10390.1(19)/AT5G10400.1(57)-AT5G10400.1(19)/AT5G10400.1(57)-AT5G10980.1(19)/AT5G10400.1(57)-AT5G65360.1(19)/AT5G10980.1(57)-AT1G09200.1(19)/AT5G10980.1(57)-AT3G27360.1(19)/AT5G10980.1(57)-AT4G40030.1(19)/AT5G10980.1(57)-AT4G40040.1(19)/AT5G10980.1(57)-AT5G10390.1(19)/AT5G10980.1(57)-AT5G10400.1(19)/AT5G10980.1(57)-AT5G10980.1(19)/AT5G10980.1(57)-AT5G65360.1(19)/AT5G65350.1(57)-AT1G09200.1(19)/AT5G65360.1(57)-AT5G65360.1(19)/	Intra-Protein	2	1	27.5	15.5	1	1	1	1	1	2	NuXL_cross-linked_spectra.csv	KQLATK(1)-KYQKSTELLIR(4)	KQLATK-KYQKSTELLIR	AT1G09200.1(57)-AT1G09200.1(19)	AT1G09200	AT1G09200	AT1G09200-AT1G09200
E20240819_02.55504.55504.4.0.dta	4	2828.49	ASFKLPSASAKASSPK(11)-KKPATVAVTK(2)	Cross-Linked	PhoX_C	2828.5		1	0.999341	-0.000929	-0.328443	AT1G06760.1(134)-AT1G06760.1(151)/	Intra-Protein	25	1	12.5	10.5	1	1	0.466667	0.666667	1	0	NuXL_cross-linked_spectra.csv	ASFKLPSASAKASSPK(11)-KKPATVAVTK(2)	ASFKLPSASAKASSPK-KKPATVAVTK	AT1G06760.1(134)-AT1G06760.1(151)	AT1G06760	AT1G06760	AT1G06760-AT1G06760
E20241008_02.62905.62905.4.0.dta	4	2427.35	LLPLDLRPKK(9)-LTKHQASLK(3)	Cross-Linked	PhoX_C	2427.35		1	0.999341	-0.002665	-1.0979	AT2G39390.1(86)-AT2G39390.1(97)/AT2G39390.1(86)-AT3G09500.1(97)/AT2G39390.1(86)-AT3G55170.1(97)/AT2G39390.1(86)-AT5G02610.1(97)/AT3G09500.1(86)-AT2G39390.1(97)/AT3G09500.1(86)-AT3G09500.1(97)/AT3G09500.1(86)-AT3G55170.1(97)/AT3G09500.1(86)-AT5G02610.1(97)/AT3G55170.1(86)-AT2G39390.1(97)/AT3G55170.1(86)-AT3G09500.1(97)/AT3G55170.1(86)-AT3G55170.1(97)/AT3G55170.1(86)-AT5G02610.1(97)/AT5G02610.1(86)-AT2G39390.1(97)/AT5G02610.1(86)-AT3G09500.1(97)/AT5G02610.1(86)-AT3G55170.1(97)/AT5G02610.1(86)-AT5G02610.1(97)/	Intra-Protein	54	1	15	15	1	1	0.777778	0.875	0	0	NuXL_cross-linked_spectra.csv	LLPLDLRPKK(9)-LTKHQASLK(3)	LLPLDLRPKK-LTKHQASLK	AT2G39390.1(86)-AT2G39390.1(97)	AT2G39390	AT2G39390	AT2G39390-AT2G39390
E20240816_07.27449.27449.3.0.dta	3	1733.79	AQDLKDR(5)-MKLGSK(2)	Cross-Linked	PhoX_C	1733.79	Oxidation[M](11)	1	0.999341	-0.002565	-1.47942	AT4G25140.1(146)-AT4G25140.1(137)/	Intra-Protein	13	1	17	15	1	1	1	1	2	2	NuXL_cross-linked_spectra.csv	AQDLKDR(5)-MKLGSK(2)	AQDLKDR-MKLGSK	AT4G25140.1(146)-AT4G25140.1(137)	AT4G25140	AT4G25140	AT4G25140-AT4G25140
E20241004_05.44010.44010.3.0.dta	3	2044.06	KQELEAAKK(8)-KLIFNR(1)	Cross-Linked	PhoX_C	2044.06		1	0.999341	-0.001859	-0.909463	AT3G13580.1(36)-AT3G13580.1(44)/	Intra-Protein	34	1	16	12	1	1	0.875	1	0	1	NuXL_cross-linked_spectra.csv	KLIFNR(1)-KQELEAAKK(8)	KLIFNR-KQELEAAKK	AT3G13580.1(36)-AT3G13580.1(44)	AT3G13580	AT3G13580	AT3G13580-AT3G13580
E20240815_07.107141.107141.3.0.dta	3	3152.58	KANLLSGEDFEPALIPAK(1)-ILVDGEEKK(8)	Cross-Linked	PhoX_C	3152.58		1	0.999341	-0.003736	-1.18506	AT5G61790.1(204)-AT5G07340.1(204)/AT5G61790.1(204)-AT5G61790.1(202)/	Intra-Protein	10	1	37.5	18.5	1	1	0.882353	0.875	0	3	NuXL_cross-linked_spectra.csv	ILVDGEEKK(8)-KANLLSGEDFEPALIPAK(1)	ILVDGEEKK-KANLLSGEDFEPALIPAK	AT5G61790.1(204)-AT5G61790.1(202)	AT5G61790	AT5G61790	AT5G61790-AT5G61790
E20240815_09.42996.42996.3.3.dta	3	1829.89	KQMAQIR(1)-MNKVVR(3)	Cross-Linked	PhoX_C	1829.89		1	0.999341	-0.002521	-1.37768	AT3G09840.1(214)-AT3G09840.1(90)/AT3G09840.1(214)-AT3G53230.1(91)/AT3G09840.1(214)-AT5G03340.1(90)/AT3G53230.1(215)-AT3G09840.1(90)/AT3G53230.1(215)-AT3G53230.1(91)/AT3G53230.1(215)-AT5G03340.1(90)/AT5G03340.1(214)-AT3G09840.1(90)/AT5G03340.1(214)-AT3G53230.1(91)/AT5G03340.1(214)-AT5G03340.1(90)/	Intra-Protein	12	1	15	16	1	1	1	1	1	2	NuXL_cross-linked_spectra.csv	KQMAQIR(1)-MNKVVR(3)	KQMAQIR-MNKVVR	AT3G09840.1(214)-AT3G09840.1(90)	AT3G09840	AT3G09840	AT3G09840-AT3G09840
E20240815_09.69119.69119.4.0.dta	4	2523.2	NKLDHYQILK(2)-KMYDIQTK(1)	Cross-Linked	PhoX_C	2523.2	Oxidation[M](15)	1	0.999341	-0.002279	-0.903219	AT2G39460.1(68)-AT2G39460.1(113)/AT2G39460.1(68)-AT3G55280.1(113)/AT3G55280.1(68)-AT2G39460.1(113)/AT3G55280.1(68)-AT3G55280.1(113)/	Intra-Protein	12	1	13.5	13.5	1	1	0.666667	1	1	0	NuXL_cross-linked_spectra.csv	KMYDIQTK(1)-NKLDHYQILK(2)	KMYDIQTK-NKLDHYQILK	AT2G39460.1(68)-AT2G39460.1(113)	AT2G39460	AT2G39460	AT2G39460-AT2G39460
E20240804_07.93585.93585.6.0.dta	6	3589.86	KLVPYQIVNKDGKPYIQVK(1)-KFEDKEVQK(5)	Cross-Linked	PhoX_C	3589.87		1	0.999341	-0.00582	-1.62123	AT5G28540.1(119)-AT5G28540.1(112)/AT5G28540.1(119)-AT5G42020.1(112)/AT5G42020.1(119)-AT5G28540.1(112)/AT5G42020.1(119)-AT5G42020.1(112)/	Intra-Protein	6	1	22.5	11.5	1	1	0.777778	0.75	0	1	NuXL_cross-linked_spectra.csv	KFEDKEVQK(5)-KLVPYQIVNKDGKPYIQVK(1)	KFEDKEVQK-KLVPYQIVNKDGKPYIQVK	AT5G28540.1(119)-AT5G28540.1(112)	AT5G28540	AT5G28540	AT5G28540-AT5G28540
E20240815_07.39333.39333.3.0.dta	3	2037.01	KMYDIQTK(1)-KIKDAVK(3)	Cross-Linked	PhoX_C	2037.01		1	0.999341	-0.002153	-1.05694	AT2G39460.1(113)-AT2G39460.1(108)/AT2G39460.1(113)-AT3G55280.1(108)/AT3G55280.1(113)-AT2G39460.1(108)/AT3G55280.1(113)-AT3G55280.1(108)/	Intra-Protein	10	1	17	15	1	1	0.857143	1	0	2	NuXL_cross-linked_spectra.csv	KIKDAVK(3)-KMYDIQTK(1)	KIKDAVK-KMYDIQTK	AT2G39460.1(113)-AT2G39460.1(108)	AT2G39460	AT2G39460	AT2G39460-AT2G39460
E20240816_22.89729.89729.3.0.dta	3	3394.76	LISKNCSATVGQVGNVGVNQK(4)-AAGAVAKLIAK(7)	Cross-Linked	PhoX_C	3394.76	Carbamidomethyl[C](6)	1	0.999341	0.000227	0.066868	ATCG00830.1(184)-ATCG00830.1(161)/ATCG00830.1(184)-ATCG01310.1(161)/ATCG01310.1(184)-ATCG00830.1(161)/ATCG01310.1(184)-ATCG01310.1(161)/	Intra-Protein	24	1	24.5	9.5	1	1	0.8	0.6	0	0	NuXL_cross-linked_spectra.csv	AAGAVAKLIAK(7)-LISKNCSATVGQVGNVGVNQK(4)	AAGAVAKLIAK-LISKNCSATVGQVGNVGVNQK	ATCG00830.1(184)-ATCG00830.1(161)	ATCG00830	ATCG00830	ATCG00830-ATCG00830
E20240804_06.110286.110286.4.2.dta	4	2947.47	AGPMPSFYKEPPPKVELK(9)-KSLTFK(1)	Cross-Linked	PhoX_C	2947.47		1	0.999341	-0.000246	-0.083461	AT2G35880.1(309)-AT2G35880.1(295)/	Intra-Protein	5	1	30.5	9.5	1	1	0.823529	1	0	2	NuXL_cross-linked_spectra.csv	AGPMPSFYKEPPPKVELK(9)-KSLTFK(1)	AGPMPSFYKEPPPKVELK-KSLTFK	AT2G35880.1(309)-AT2G35880.1(295)	AT2G35880	AT2G35880	AT2G35880-AT2G35880
E20241004_04.38131.38131.3.0.dta	3	2648.22	FSSAHTDPKFR(9)-RDSKVAIDSR(4)	Cross-Linked	PhoX_C	2648.23		1	0.999341	-0.00164	-0.619283	AT3G01160.1(44)-AT3G01160.1(54)/	Intra-Protein	33	1	15.5	14.5	1	1	0.5	0.777778	0	0	NuXL_cross-linked_spectra.csv	FSSAHTDPKFR(9)-RDSKVAIDSR(4)	FSSAHTDPKFR-RDSKVAIDSR	AT3G01160.1(44)-AT3G01160.1(54)	AT3G01160	AT3G01160	AT3G01160-AT3G01160
E20241005_03.41621.41621.3.0.dta	3	1991.92	KDDEVQIVR(1)-GTYKGR(4)	Cross-Linked	PhoX_C	1991.92		1	0.999341	-0.001774	-0.890597	AT3G49910.1(51)-AT3G49910.1(63)/	Intra-Protein	40	1	23	14	1	1	1	1	1	1	NuXL_cross-linked_spectra.csv	GTYKGR(4)-KDDEVQIVR(1)	GTYKGR-KDDEVQIVR	AT3G49910.1(51)-AT3G49910.1(63)	AT3G49910	AT3G49910	AT3G49910-AT3G49910
E20240819_03.78465.78465.4.0.dta	4	2320.19	KFALKAMGTK(5)-LNKQIWSK(3)	Cross-Linked	PhoX_C	2320.19		1	0.999341	-0.005601	-2.41402	AT2G19740.1(46)-AT2G19740.1(61)/AT2G19740.1(46)-AT4G26230.1(61)/AT2G19740.1(46)-AT5G56710.1(61)/	Intra-Protein	26	1	35	22	1	1	1	0.857143	1	0	NuXL_cross-linked_spectra.csv	KFALKAMGTK(5)-LNKQIWSK(3)	KFALKAMGTK-LNKQIWSK	AT2G19740.1(46)-AT2G19740.1(61)	AT2G19740	AT2G19740	AT2G19740-AT2G19740
E20241004_05.87602.87602.3.2.dta	3	2417.02	KWNEQYGEGGTR(1)-TKSPFGF(2)	Cross-Linked	PhoX_C	2417.02		1	0.99934	-0.000122	-0.050475	AT3G19740.1(975)-AT1G50140.1(998)/AT3G19740.1(975)-AT3G19740.1(988)/	Intra-Protein	34	1	10.5	7.5	1	1	0.636364	0.833333	0	0	NuXL_cross-linked_spectra.csv	KWNEQYGEGGTR(1)-TKSPFGF(2)	KWNEQYGEGGTR-TKSPFGF	AT3G19740.1(975)-AT3G19740.1(988)	AT3G19740	AT3G19740	AT3G19740-AT3G19740
E20241004_05.35244.35244.3.0.dta	3	2093.08	SRLSSAPAKPVAA(9)-VSKAPK(3)	Cross-Linked	PhoX_C	2093.08		1	0.99934	-0.002746	-1.31194	AT5G10360.1(245)-AT5G10360.1(176)/	Intra-Protein	34	1	19	16	1	1	0.75	1	0	2	NuXL_cross-linked_spectra.csv	SRLSSAPAKPVAA(9)-VSKAPK(3)	SRLSSAPAKPVAA-VSKAPK	AT5G10360.1(245)-AT5G10360.1(176)	AT5G10360	AT5G10360	AT5G10360-AT5G10360
E20241004_10.29291.29291.3.0.dta	3	2063.97	LMKMANTVR(3)-TGGKGTVR(4)	Cross-Linked	PhoX_C	2063.98	Oxidation[M](2)	1	0.99934	-0.002112	-1.02327	AT1G17880.1(8)-AT1G17880.1(18)/AT1G17880.1(8)-AT1G73230.1(18)/AT1G73230.1(8)-AT1G17880.1(18)/AT1G73230.1(8)-AT1G73230.1(18)/	Intra-Protein	38	1	31	19	1	1	1	1	1	2	NuXL_cross-linked_spectra.csv	LMKMANTVR(3)-TGGKGTVR(4)	LMKMANTVR-TGGKGTVR	AT1G17880.1(8)-AT1G17880.1(18)	AT1G17880	AT1G17880	AT1G17880-AT1G17880
E20240804_01.74356.74356.3.0.dta	3	2509.2	VKFTDSDRYIMR(2)-NVKGPVR(3)	Cross-Linked	PhoX_C	2509.21		1	0.99934	-0.001111	-0.44277	AT3G10090.1(29)-AT3G10090.1(42)/AT3G10090.1(29)-AT5G03850.1(42)/AT3G10090.1(29)-AT5G64140.1(42)/AT5G03850.1(29)-AT3G10090.1(42)/AT5G03850.1(29)-AT5G03850.1(42)/AT5G03850.1(29)-AT5G64140.1(42)/	Intra-Protein	1	1	17	12	1	1	0.818182	0.666667	1	1	NuXL_cross-linked_spectra.csv	NVKGPVR(3)-VKFTDSDRYIMR(2)	NVKGPVR-VKFTDSDRYIMR	AT3G10090.1(29)-AT3G10090.1(42)	AT3G10090	AT3G10090	AT3G10090-AT3G10090
E20240815_05.12867.12867.4.1.dta	4	1969	KSTGGKAPR(1)-QLATKAAR(5)	Cross-Linked	PhoX_C	1969		1	0.99934	-0.003768	-1.91366	AT1G09200.1(10)-AT1G09200.1(24)/AT1G09200.1(10)-AT1G13370.1(24)/AT1G09200.1(10)-AT3G27360.1(24)/AT1G09200.1(10)-AT4G40030.1(24)/AT1G09200.1(10)-AT4G40040.1(24)/AT1G09200.1(10)-AT5G10390.1(24)/AT1G09200.1(10)-AT5G10400.1(24)/AT1G09200.1(10)-AT5G10980.1(24)/AT1G09200.1(10)-AT5G65360.1(24)/AT3G27360.1(10)-AT1G09200.1(24)/AT3G27360.1(10)-AT1G13370.1(24)/AT3G27360.1(10)-AT3G27360.1(24)/AT3G27360.1(10)-AT4G40030.1(24)/AT3G27360.1(10)-AT4G40040.1(24)/AT3G27360.1(10)-AT5G10390.1(24)/AT3G27360.1(10)-AT5G10400.1(24)/AT3G27360.1(10)-AT5G10980.1(24)/AT3G27360.1(10)-AT5G65360.1(24)/AT4G40030.1(10)-AT1G09200.1(24)/AT4G40030.1(10)-AT1G13370.1(24)/AT4G40030.1(10)-AT3G27360.1(24)/AT4G40030.1(10)-AT4G40030.1(24)/AT4G40030.1(10)-AT4G40040.1(24)/AT4G40030.1(10)-AT5G10390.1(24)/AT4G40030.1(10)-AT5G10400.1(24)/AT4G40030.1(10)-AT5G10980.1(24)/AT4G40030.1(10)-AT5G65360.1(24)/AT4G40040.1(10)-AT1G09200.1(24)/AT4G40040.1(10)-AT1G13370.1(24)/AT4G40040.1(10)-AT3G27360.1(24)/AT4G40040.1(10)-AT4G40030.1(24)/AT4G40040.1(10)-AT4G40040.1(24)/AT4G40040.1(10)-AT5G10390.1(24)/AT4G40040.1(10)-AT5G10400.1(24)/AT4G40040.1(10)-AT5G10980.1(24)/AT4G40040.1(10)-AT5G65360.1(24)/AT5G10390.1(10)-AT1G09200.1(24)/AT5G10390.1(10)-AT1G13370.1(24)/AT5G10390.1(10)-AT3G27360.1(24)/AT5G10390.1(10)-AT4G40030.1(24)/AT5G10390.1(10)-AT4G40040.1(24)/AT5G10390.1(10)-AT5G10390.1(24)/AT5G10390.1(10)-AT5G10400.1(24)/AT5G10390.1(10)-AT5G10980.1(24)/AT5G10390.1(10)-AT5G65360.1(24)/AT5G10400.1(10)-AT1G09200.1(24)/AT5G10400.1(10)-AT1G13370.1(24)/AT5G10400.1(10)-AT3G27360.1(24)/AT5G10400.1(10)-AT4G40030.1(24)/AT5G10400.1(10)-AT4G40040.1(24)/AT5G10400.1(10)-AT5G10390.1(24)/AT5G10400.1(10)-AT5G10400.1(24)/AT5G10400.1(10)-AT5G10980.1(24)/AT5G10400.1(10)-AT5G65360.1(24)/AT5G10980.1(10)-AT1G09200.1(24)/AT5G10980.1(10)-AT1G13370.1(24)/AT5G10980.1(10)-AT3G27360.1(24)/AT5G10980.1(10)-AT4G40030.1(24)/AT5G10980.1(10)-AT4G40040.1(24)/AT5G10980.1(10)-AT5G10390.1(24)/AT5G10980.1(10)-AT5G10400.1(24)/AT5G10980.1(10)-AT5G10980.1(24)/AT5G10980.1(10)-AT5G65360.1(24)/AT5G65360.1(10)-AT1G09200.1(24)/AT5G65360.1(10)-AT1G13370.1(24)/AT5G65360.1(10)-AT5G65360.1(24)/	Intra-Protein	9	1	18	29	1	1	1	1	1	1	NuXL_cross-linked_spectra.csv	KSTGGKAPR(1)-QLATKAAR(5)	KSTGGKAPR-QLATKAAR	AT1G09200.1(10)-AT1G09200.1(24)	AT1G09200	AT1G09200	AT1G09200-AT1G09200
E20240804_03.117211.117211.3.0.dta	3	2363.2	KLFGVTTLDVVR(1)-KGVYDPK(1)	Cross-Linked	PhoX_C	2363.2		1	0.99934	-0.000939	-0.397342	AT1G53240.1(170)-AT3G47520.1(216)/AT3G15020.1(170)-AT3G47520.1(216)/AT3G47520.1(223)-AT3G47520.1(216)/	Intra-Protein	3	1	25.5	20.5	1	1	0.909091	1	1	2	NuXL_cross-linked_spectra.csv	KGVYDPK(1)-KLFGVTTLDVVR(1)	KGVYDPK-KLFGVTTLDVVR	AT3G47520.1(223)-AT3G47520.1(216)	AT3G47520	AT3G47520	AT3G47520-AT3G47520
E20241007_05.51145.51145.4.0.dta	4	2203.12	LVDGKPPPRPK(5)-FGPKWR(4)	Cross-Linked	PhoX_C	2203.12		1	0.99934	-0.001108	-0.502923	AT4G20980.1(116)-AT4G20980.1(126)/AT4G20980.1(116)-AT5G44320.1(122)/AT5G44320.1(112)-AT4G20980.1(126)/AT5G44320.1(112)-AT5G44320.1(122)/	Intra-Protein	49	1	17	14	1	1	0.7	1	0	3	NuXL_cross-linked_spectra.csv	FGPKWR(4)-LVDGKPPPRPK(5)	FGPKWR-LVDGKPPPRPK	AT4G20980.1(116)-AT4G20980.1(126)	AT4G20980	AT4G20980	AT4G20980-AT4G20980
E20241008_05.74202.74202.4.0.dta	4	1930.07	FKIMLAKIK(7)-KAGVVR(1)	Cross-Linked	PhoX_C	1930.07		1	0.99934	-0.001926	-0.997889	AT2G20450.1(114)-AT4G27090.1(117)/AT4G27090.1(114)-AT4G27090.1(117)/	Intra-Protein	57	1	34	20	1	1	1	1	1	2	NuXL_cross-linked_spectra.csv	FKIMLAKIK(7)-KAGVVR(1)	FKIMLAKIK-KAGVVR	AT4G27090.1(114)-AT4G27090.1(117)	AT4G27090	AT4G27090	AT4G27090-AT4G27090
E20240804_03.48832.48832.3.1.dta	3	2028.9	WMSKQMR(4)-KIYQSAK(1)	Cross-Linked	PhoX_C	2028.91	Oxidation[M](2)	1	0.99934	-0.002085	-1.02765	AT4G27160.1(64)-AT4G27160.1(131)/	Intra-Protein	3	1	12	7	1	1	0.666667	0.833333	1	0	NuXL_cross-linked_spectra.csv	KIYQSAK(1)-WMSKQMR(4)	KIYQSAK-WMSKQMR	AT4G27160.1(64)-AT4G27160.1(131)	AT4G27160	AT4G27160	AT4G27160-AT4G27160
E20240804_05.33699.33699.4.0.dta	4	1936.1	AKEKVAPK(4)-KVLKLQK(4)	Cross-Linked	PhoX_C	1936.1		1	0.99934	-0.000568	-0.293373	AT1G26880.1(115)-AT1G26880.1(108)/AT1G26880.1(115)-AT1G69620.1(108)/AT1G26880.1(115)-AT3G28900.1(108)/AT1G69620.1(115)-AT1G26880.1(108)/AT1G69620.1(115)-AT1G69620.1(108)/AT1G69620.1(115)-AT3G28900.1(108)/	Intra-Protein	4	1	16	16	1	1	0.714286	1	1	1	NuXL_cross-linked_spectra.csv	AKEKVAPK(4)-KVLKLQK(4)	AKEKVAPK-KVLKLQK	AT1G26880.1(115)-AT1G26880.1(108)	AT1G26880	AT1G26880	AT1G26880-AT1G26880
E20240816_16.11634.11634.4.0.dta	4	1798.92	KSTGGKAPR(6)-KQLATK(1)	Cross-Linked	PhoX_C	1798.92		1	0.99934	-0.002253	-1.25242	AT1G09200.1(15)-AT1G09200.1(19)/AT1G09200.1(15)-AT3G27360.1(19)/AT1G09200.1(15)-AT4G40030.1(19)/AT1G09200.1(15)-AT4G40040.1(19)/AT1G09200.1(15)-AT5G10390.1(19)/AT1G09200.1(15)-AT5G10400.1(19)/AT1G09200.1(15)-AT5G10980.1(19)/AT1G09200.1(15)-AT5G65360.1(19)/AT3G27360.1(15)-AT1G09200.1(19)/AT3G27360.1(15)-AT3G27360.1(19)/AT3G27360.1(15)-AT4G40030.1(19)/AT3G27360.1(15)-AT4G40040.1(19)/AT3G27360.1(15)-AT5G10390.1(19)/AT3G27360.1(15)-AT5G10400.1(19)/AT3G27360.1(15)-AT5G10980.1(19)/AT3G27360.1(15)-AT5G65360.1(19)/AT4G40030.1(15)-AT1G09200.1(19)/AT4G40030.1(15)-AT3G27360.1(19)/AT4G40030.1(15)-AT4G40030.1(19)/AT4G40030.1(15)-AT4G40040.1(19)/AT4G40030.1(15)-AT5G10390.1(19)/AT4G40030.1(15)-AT5G10400.1(19)/AT4G40030.1(15)-AT5G10980.1(19)/AT4G40030.1(15)-AT5G65360.1(19)/AT4G40040.1(15)-AT1G09200.1(19)/AT4G40040.1(15)-AT3G27360.1(19)/AT4G40040.1(15)-AT4G40030.1(19)/AT4G40040.1(15)-AT4G40040.1(19)/AT4G40040.1(15)-AT5G10390.1(19)/AT4G40040.1(15)-AT5G10400.1(19)/AT4G40040.1(15)-AT5G10980.1(19)/AT4G40040.1(15)-AT5G65360.1(19)/AT5G10390.1(15)-AT1G09200.1(19)/AT5G10390.1(15)-AT3G27360.1(19)/AT5G10390.1(15)-AT4G40030.1(19)/AT5G10390.1(15)-AT4G40040.1(19)/AT5G10390.1(15)-AT5G10390.1(19)/AT5G10390.1(15)-AT5G10400.1(19)/AT5G10390.1(15)-AT5G10980.1(19)/AT5G10390.1(15)-AT5G65360.1(19)/AT5G10400.1(15)-AT1G09200.1(19)/AT5G10400.1(15)-AT3G27360.1(19)/AT5G10400.1(15)-AT4G40030.1(19)/AT5G10400.1(15)-AT4G40040.1(19)/AT5G10400.1(15)-AT5G10390.1(19)/AT5G10400.1(15)-AT5G10400.1(19)/AT5G10400.1(15)-AT5G10980.1(19)/AT5G10400.1(15)-AT5G65360.1(19)/AT5G10980.1(15)-AT1G09200.1(19)/AT5G10980.1(15)-AT3G27360.1(19)/AT5G10980.1(15)-AT4G40030.1(19)/AT5G10980.1(15)-AT4G40040.1(19)/AT5G10980.1(15)-AT5G10390.1(19)/AT5G10980.1(15)-AT5G10400.1(19)/AT5G10980.1(15)-AT5G10980.1(19)/AT5G10980.1(15)-AT5G65360.1(19)/AT5G65360.1(15)-AT1G09200.1(19)/AT5G65360.1(15)-AT3G27360.1(19)/AT5G65360.1(15)-AT4G40030.1(19)/AT5G65360.1(15)-AT4G40040.1(19)/AT5G65360.1(15)-AT5G10390.1(19)/AT5G65360.1(15)-AT5G10400.1(19)/AT5G65360.1(15)-AT5G10980.1(19)/AT5G65360.1(15)-AT5G65360.1(19)/	Intra-Protein	19	1	14.5	11.5	1	1	1	1	1	0	NuXL_cross-linked_spectra.csv	KQLATK(1)-KSTGGKAPR(6)	KQLATK-KSTGGKAPR	AT1G09200.1(15)-AT1G09200.1(19)	AT1G09200	AT1G09200	AT1G09200-AT1G09200
E20241004_02.19870.19870.3.0.dta	3	1751.79	KQPSYGR(1)-KPSYGR(1)	Cross-Linked	PhoX_C	1751.79		1	0.99934	0.002522	1.43967	AT5G39570.1(317)-AT5G39570.1(193)/AT5G39570.1(317)-AT5G39570.1(208)/AT5G39570.1(317)-AT5G39570.1(223)/AT5G39570.1(317)-AT5G39570.1(238)/AT5G39570.1(317)-AT5G39570.1(254)/AT5G39570.1(317)-AT5G39570.1(270)/AT5G39570.1(317)-AT5G39570.1(301)/	Intra-Protein	31	1	14	19	1	1	1	1	1	3	NuXL_cross-linked_spectra.csv	KPSYGR(1)-KQPSYGR(1)	KPSYGR-KQPSYGR	AT5G39570.1(317)-AT5G39570.1(193)	AT5G39570	AT5G39570	AT5G39570-AT5G39570
E20241004_10.71749.71749.4.1.dta	4	2589.3	STVVKAISGVQTVR(5)-FKNELER(2)	Cross-Linked	PhoX_C	2589.31		1	0.99934	-0.003484	-1.34553	AT1G04170.1(51)-AT1G04170.1(62)/AT1G04170.1(51)-AT4G18330.1(68)/	Intra-Protein	38	1	15	8	1	1	0.846154	0.833333	0	2	NuXL_cross-linked_spectra.csv	FKNELER(2)-STVVKAISGVQTVR(5)	FKNELER-STVVKAISGVQTVR	AT1G04170.1(51)-AT1G04170.1(62)	AT1G04170	AT1G04170	AT1G04170-AT1G04170
E20240816_17.38086.38086.5.1.dta	5	2032.15	LLKELAQR(3)-KKVPPKR(2)	Cross-Linked	PhoX_C	2032.15		1	0.99934	-0.001371	-0.674656	AT4G37510.1(71)-AT4G37510.1(85)/	Intra-Protein	20	1	9	12	1	1	0.714286	1	0	1	NuXL_cross-linked_spectra.csv	KKVPPKR(2)-LLKELAQR(3)	KKVPPKR-LLKELAQR	AT4G37510.1(71)-AT4G37510.1(85)	AT4G37510	AT4G37510	AT4G37510-AT4G37510
E20240815_07.69042.69042.5.0.dta	5	3483.71	KGENDLPGLTDTEKPR(14)-KLFNLKKEDDVR(1)	Cross-Linked	PhoX_C	3483.72		1	0.99934	-0.00485	-1.39219	AT4G31700.1(131)-AT4G31700.1(145)/	Intra-Protein	10	1	23.5	7.5	1	1	0.666667	0.727273	0	0	NuXL_cross-linked_spectra.csv	KGENDLPGLTDTEKPR(14)-KLFNLKKEDDVR(1)	KGENDLPGLTDTEKPR-KLFNLKKEDDVR	AT4G31700.1(131)-AT4G31700.1(145)	AT4G31700	AT4G31700	AT4G31700-AT4G31700
E20241005_09.24641.24641.4.0.dta	4	2697.3	HYVSEASTKTQER(9)-KEPVKPVR(1)	Cross-Linked	PhoX_C	2697.3		1	0.99934	-0.003419	-1.26756	AT4G17330.1(1845)-AT4G17330.1(1850)/	Intra-Protein	45	1	40	17	1	1	1	0.857143	0	0	NuXL_cross-linked_spectra.csv	HYVSEASTKTQER(9)-KEPVKPVR(1)	HYVSEASTKTQER-KEPVKPVR	AT4G17330.1(1845)-AT4G17330.1(1850)	AT4G17330	AT4G17330	AT4G17330-AT4G17330
E20241004_09.43647.43647.3.0.dta	3	2067.04	AAAKAAALAAAR(4)-NAKIGSGR(3)	Cross-Linked	PhoX_C	2067.05		1	0.99934	-0.005605	-2.71159	AT2G45540.1(1817)-AT2G45540.1(1832)/	Intra-Protein	37	1	15	7	1	1	0.818182	0.857143	1	0	NuXL_cross-linked_spectra.csv	AAAKAAALAAAR(4)-NAKIGSGR(3)	AAAKAAALAAAR-NAKIGSGR	AT2G45540.1(1817)-AT2G45540.1(1832)	AT2G45540	AT2G45540	AT2G45540-AT2G45540
E20241008_05.57168.57168.3.0.dta	3	2204.08	SSKAGLQFPVGR(3)-ATKSVSR(3)	Cross-Linked	PhoX_C	2204.09		1	0.99934	-0.001393	-0.632008	AT1G08880.1(28)-AT1G08880.1(21)/AT1G08880.1(28)-AT1G54690.1(21)/AT1G51060.1(22)-AT1G08880.1(21)/AT1G51060.1(22)-AT1G54690.1(21)/AT1G54690.1(28)-AT1G08880.1(21)/AT1G54690.1(28)-AT1G54690.1(21)/AT3G20670.1(22)-AT1G08880.1(21)/AT3G20670.1(22)-AT1G54690.1(21)/AT4G27230.1(22)-AT1G08880.1(21)/AT4G27230.1(22)-AT1G54690.1(21)/AT5G54640.1(22)-AT1G08880.1(21)/AT5G54640.1(22)-AT1G54690.1(21)/	Intra-Protein	57	1	22	9	1	1	0.818182	0.833333	0	2	NuXL_cross-linked_spectra.csv	ATKSVSR(3)-SSKAGLQFPVGR(3)	ATKSVSR-SSKAGLQFPVGR	AT1G08880.1(28)-AT1G08880.1(21)	AT1G08880	AT1G08880	AT1G08880-AT1G08880
E20240816_13.30391.30391.3.1.dta	3	2103.99	KQGQLGQGR(1)-SIEYQKR(6)	Cross-Linked	PhoX_C	2104		1	0.99934	-0.003203	-1.52234	AT1G55900.1(364)-AT1G55900.1(362)/	Intra-Protein	18	1	7.5	13.5	1	1	0.75	0.833333	0	2	NuXL_cross-linked_spectra.csv	KQGQLGQGR(1)-SIEYQKR(6)	KQGQLGQGR-SIEYQKR	AT1G55900.1(364)-AT1G55900.1(362)	AT1G55900	AT1G55900	AT1G55900-AT1G55900
E20241007_08.71039.71039.4.0.dta	4	2399.31	VKASFKIPSAR(2)-LVASEKLVK(6)	Cross-Linked	PhoX_C	2399.31		1	0.99934	-0.001694	-0.706036	AT2G30620.1(123)-AT2G30620.1(118)/	Intra-Protein	51	1	9	11	1	1	0.5	0.625	1	0	NuXL_cross-linked_spectra.csv	LVASEKLVK(6)-VKASFKIPSAR(2)	LVASEKLVK-VKASFKIPSAR	AT2G30620.1(123)-AT2G30620.1(118)	AT2G30620	AT2G30620	AT2G30620-AT2G30620
E20241007_07.32867.32867.4.0.dta	4	2656.45	SAATPKPAAPVKK(12)-GKVAAAVAPAKAK(2)	Cross-Linked	PhoX_C	2656.46		1	0.99934	-0.004126	-1.5532	AT2G30620.1(144)-AT2G30620.1(156)/	Intra-Protein	50	1	8	13	1	1	0.416667	0.5	1	0	NuXL_cross-linked_spectra.csv	GKVAAAVAPAKAK(2)-SAATPKPAAPVKK(12)	GKVAAAVAPAKAK-SAATPKPAAPVKK	AT2G30620.1(144)-AT2G30620.1(156)	AT2G30620	AT2G30620	AT2G30620-AT2G30620
E20241007_08.87012.87012.4.2.dta	4	3340.64	NGPLFNLSSSPKFQATSSPGPR(12)-KVQAQLR(1)	Cross-Linked	PhoX_C	3340.65		1	0.99934	-0.003284	-0.983043	AT1G06190.1(119)-AT1G06190.1(139)/	Intra-Protein	51	1	31.5	9.5	1	1	0.714286	1	0	2	NuXL_cross-linked_spectra.csv	KVQAQLR(1)-NGPLFNLSSSPKFQATSSPGPR(12)	KVQAQLR-NGPLFNLSSSPKFQATSSPGPR	AT1G06190.1(119)-AT1G06190.1(139)	AT1G06190	AT1G06190	AT1G06190-AT1G06190
E20240816_20.84799.84799.6.5.dta	6	3324.77	NLIKEVAGQAPYEKR(4)-ITELLKVGKDKR(6)	Cross-Linked	PhoX_C	3324.77		1	0.999339	-0.001644	-0.49447	AT3G53740.1(48)-AT2G37600.1(65)/AT3G53740.1(48)-AT5G02450.1(61)/AT5G02450.1(44)-AT2G37600.1(65)/AT5G02450.1(44)-AT5G02450.1(61)/	Intra-Protein	22	1	16	13	1	1	1	0.636364	0	1	NuXL_cross-linked_spectra.csv	ITELLKVGKDKR(6)-NLIKEVAGQAPYEKR(4)	ITELLKVGKDKR-NLIKEVAGQAPYEKR	AT5G02450.1(44)-AT5G02450.1(61)	AT5G02450	AT5G02450	AT5G02450-AT5G02450
E20241007_04.77616.77616.5.1.dta	5	3370.74	QIGAYDDAEKAKNSIGIRPGK(10)-TSAAIKVLK(6)	Cross-Linked	PhoX_C	3370.74		1	0.999339	-0.003935	-1.1674	AT3G09630.1(187)-AT3G09630.1(174)/AT3G09630.1(187)-AT5G02870.1(175)/AT5G02870.1(188)-AT3G09630.1(174)/AT5G02870.1(188)-AT5G02870.1(175)/	Intra-Protein	48	1	25.5	11.5	1	1	0.55	0.75	0	0	NuXL_cross-linked_spectra.csv	QIGAYDDAEKAKNSIGIRPGK(10)-TSAAIKVLK(6)	QIGAYDDAEKAKNSIGIRPGK-TSAAIKVLK	AT3G09630.1(187)-AT3G09630.1(174)	AT3G09630	AT3G09630	AT3G09630-AT3G09630
E20241005_08.54323.54323.3.0.dta	3	2526.28	EGITKDEAEEAKK(5)-IAVIKAVR(5)	Cross-Linked	PhoX_C	2526.28		1	0.999339	-0.004852	-1.92061	AT3G27830.1(171)-AT3G27830.1(141)/AT3G27830.1(171)-AT3G27850.1(137)/AT3G27850.1(167)-AT3G27830.1(141)/AT3G27850.1(167)-AT3G27850.1(137)/	Intra-Protein	44	1	11	10	1	1	0.75	1	0	0	NuXL_cross-linked_spectra.csv	EGITKDEAEEAKK(5)-IAVIKAVR(5)	EGITKDEAEEAKK-IAVIKAVR	AT3G27830.1(171)-AT3G27830.1(141)	AT3G27830	AT3G27830	AT3G27830-AT3G27830
E20241004_09.113895.113895.3.2.dta	3	2888.57	TVVAAVPVDKLPLESK(10)-EKLLLELR(2)	Cross-Linked	PhoX_C	2888.58		1	0.999339	-0.005382	-1.8632	AT3G56910.1(92)-AT3G56910.1(103)/	Intra-Protein	37	1	26	6	1	1	0.8	0.857143	0	0	NuXL_cross-linked_spectra.csv	EKLLLELR(2)-TVVAAVPVDKLPLESK(10)	EKLLLELR-TVVAAVPVDKLPLESK	AT3G56910.1(92)-AT3G56910.1(103)	AT3G56910	AT3G56910	AT3G56910-AT3G56910
E20241004_07.23152.23152.4.0.dta	4	2052.97	LSSNKTVRR(5)-KYEMGR(1)	Cross-Linked	PhoX_C	2052.97		1	0.999339	-0.000932	-0.453977	AT5G20290.1(42)-AT5G20290.1(26)/AT5G59240.1(42)-AT5G20290.1(26)/	Intra-Protein	35	1	17	12	1	1	0.75	1	2	0	NuXL_cross-linked_spectra.csv	KYEMGR(1)-LSSNKTVRR(5)	KYEMGR-LSSNKTVRR	AT5G20290.1(42)-AT5G20290.1(26)	AT5G20290	AT5G20290	AT5G20290-AT5G20290
E20240816_18.57443.57443.5.0.dta	5	2849.51	IGPAASKKGVTGQR(7)-GAKVVIDRVTGR(3)	Cross-Linked	PhoX_C	2849.51		1	0.999339	-0.005245	-1.84066	AT1G11650.2(235)-AT1G11650.2(186)/	Intra-Protein	21	1	13.5	10.5	1	1	0.692308	0.636364	1	1	NuXL_cross-linked_spectra.csv	GAKVVIDRVTGR(3)-IGPAASKKGVTGQR(7)	GAKVVIDRVTGR-IGPAASKKGVTGQR	AT1G11650.2(235)-AT1G11650.2(186)	AT1G11650	AT1G11650	AT1G11650-AT1G11650
E20241007_03.28411.28411.4.0.dta	4	2255.11	LYSKTKPSPSK(4)-TSTKAFR(4)	Cross-Linked	PhoX_C	2255.11		1	0.999339	-0.001871	-0.829671	AT1G77030.1(466)-AT1G77030.1(459)/	Intra-Protein	47	1	19.5	11.5	1	1	0.9	0.833333	1	0	NuXL_cross-linked_spectra.csv	LYSKTKPSPSK(4)-TSTKAFR(4)	LYSKTKPSPSK-TSTKAFR	AT1G77030.1(466)-AT1G77030.1(459)	AT1G77030	AT1G77030	AT1G77030-AT1G77030
E20240816_11.42975.42975.4.0.dta	4	2371.15	KEVVEEEKPR(1)-LFEKSPAK(4)	Cross-Linked	PhoX_C	2371.16		1	0.999339	-0.00387	-1.63211	AT5G44610.1(23)-AT5G44610.1(18)/	Intra-Protein	16	1	23	21	1	1	1	0.857143	1	1	NuXL_cross-linked_spectra.csv	KEVVEEEKPR(1)-LFEKSPAK(4)	KEVVEEEKPR-LFEKSPAK	AT5G44610.1(23)-AT5G44610.1(18)	AT5G44610	AT5G44610	AT5G44610-AT5G44610
E20241007_10.44826.44826.4.0.dta	4	2014.03	YQVKFRR(4)-VFVKSTK(4)	Cross-Linked	PhoX_C	2014.03		1	0.999339	-0.002524	-1.25321	AT3G25520.1(19)-AT3G25520.1(5)/AT5G39740.1(19)-AT3G25520.1(5)/	Intra-Protein	53	1	19	14	1	1	0.833333	0.833333	1	0	NuXL_cross-linked_spectra.csv	VFVKSTK(4)-YQVKFRR(4)	VFVKSTK-YQVKFRR	AT3G25520.1(19)-AT3G25520.1(5)	AT3G25520	AT3G25520	AT3G25520-AT3G25520
E20241008_02.99362.99362.3.0.dta	3	2690.43	LLGKFDLTGVPPAPR(4)-NTVIPTKK(7)	Cross-Linked	PhoX_C	2690.43		1	0.999339	-0.003003	-1.11618	AT5G42020.1(489)-AT1G09080.1(468)/AT5G42020.1(489)-AT5G28540.1(454)/AT5G42020.1(489)-AT5G42020.1(454)/	Intra-Protein	54	1	13	12	1	1	0.785714	0.571429	0	0	NuXL_cross-linked_spectra.csv	LLGKFDLTGVPPAPR(4)-NTVIPTKK(7)	LLGKFDLTGVPPAPR-NTVIPTKK	AT5G42020.1(489)-AT5G42020.1(454)	AT5G42020	AT5G42020	AT5G42020-AT5G42020
E20241007_07.51879.51879.4.0.dta	4	2482.32	QNKPKLSVNK(5)-SILKKEFPR(4)	Cross-Linked	PhoX_C	2482.32		1	0.999339	-0.003288	-1.32457	AT2G19730.1(82)-AT2G19730.1(91)/AT4G29410.1(82)-AT2G19730.1(91)/	Intra-Protein	50	1	15	11	1	1	0.555556	0.75	0	1	NuXL_cross-linked_spectra.csv	QNKPKLSVNK(5)-SILKKEFPR(4)	QNKPKLSVNK-SILKKEFPR	AT2G19730.1(82)-AT2G19730.1(91)	AT2G19730	AT2G19730	AT2G19730-AT2G19730
E20240815_05.70392.70392.4.0.dta	4	3666.8	EALKQLDQQIESQADEKPR(17)-IINKTSSDVVR(4)	Cross-Linked	PhoX_C	3666.8		1	0.999339	-0.001909	-0.520617	AT2G01870.1(65)-AT2G01870.1(71)/	Intra-Protein	9	1	27.5	9.5	1	1	0.777778	0.7	0	0	NuXL_cross-linked_spectra.csv	EALKQLDQQIESQADEKPR(17)-IINKTSSDVVR(4)	EALKQLDQQIESQADEKPR-IINKTSSDVVR	AT2G01870.1(65)-AT2G01870.1(71)	AT2G01870	AT2G01870	AT2G01870-AT2G01870
E20241004_10.69012.69012.3.0.dta	3	3119.6	RGEIGKVSGIPEEHLSR(6)-KVIIYSPAR(1)	Cross-Linked	PhoX_C	3119.6		1	0.999339	-0.003048	-0.977047	AT5G67590.1(41)-AT5G67590.1(53)/	Intra-Protein	38	1	17	7	1	1	0.6875	0.625	0	0	NuXL_cross-linked_spectra.csv	KVIIYSPAR(1)-RGEIGKVSGIPEEHLSR(6)	KVIIYSPAR-RGEIGKVSGIPEEHLSR	AT5G67590.1(41)-AT5G67590.1(53)	AT5G67590	AT5G67590	AT5G67590-AT5G67590
E20241004_09.74681.74681.3.2.dta	3	2575.18	DASKDGLVCTAR(4)-KPWIAVGMR(1)	Cross-Linked	PhoX_C	2575.18	Carbamidomethyl[C](9);Oxidation[M](23)	1	0.999339	-0.006846	-2.65845	AT3G19820.1(81)-AT3G19820.1(90)/	Intra-Protein	37	1	13	23	1	1	0.818182	0.875	1	1	NuXL_cross-linked_spectra.csv	DASKDGLVCTAR(4)-KPWIAVGMR(1)	DASKDGLVCTAR-KPWIAVGMR	AT3G19820.1(81)-AT3G19820.1(90)	AT3G19820	AT3G19820	AT3G19820-AT3G19820
E20241008_04.59293.59293.4.0.dta	4	1946.07	IKKAGVVR(3)-FKIMLAK(2)	Cross-Linked	PhoX_C	1946.07	Oxidation[M](15)	1	0.999339	-0.002416	-1.24148	AT4G27090.1(117)-AT2G20450.1(109)/AT4G27090.1(117)-AT4G27090.1(109)/	Intra-Protein	56	1	7	10	1	1	0.714286	0.833333	1	0	NuXL_cross-linked_spectra.csv	FKIMLAK(2)-IKKAGVVR(3)	FKIMLAK-IKKAGVVR	AT4G27090.1(117)-AT4G27090.1(109)	AT4G27090	AT4G27090	AT4G27090-AT4G27090
E20240804_06.85218.85218.4.5.dta	4	2875.45	GRKVLNTGAPITVPVGR(3)-KTYDYGGK(1)	Cross-Linked	PhoX_C	2875.45		1	0.999339	-0.001764	-0.613469	AT5G08670.1(149)-AT5G08670.1(73)/AT5G08670.1(149)-AT5G08680.1(76)/AT5G08670.1(149)-AT5G08690.1(73)/AT5G08680.1(152)-AT5G08670.1(73)/AT5G08680.1(152)-AT5G08680.1(76)/AT5G08680.1(152)-AT5G08690.1(73)/AT5G08690.1(149)-AT5G08670.1(73)/AT5G08690.1(149)-AT5G08680.1(76)/AT5G08690.1(149)-AT5G08690.1(73)/	Intra-Protein	5	1	17	7	1	1	0.375	0.714286	0	0	NuXL_cross-linked_spectra.csv	GRKVLNTGAPITVPVGR(3)-KTYDYGGK(1)	GRKVLNTGAPITVPVGR-KTYDYGGK	AT5G08670.1(149)-AT5G08670.1(73)	AT5G08670	AT5G08670	AT5G08670-AT5G08670
E20241007_02.86546.86546.3.0.dta	3	3734.79	SSPSWLKTTPQDVDESICK(7)-GKGISASALPYKR(12)	Cross-Linked	PhoX_C	3734.78	Carbamidomethyl[C](18)	1	0.999339	0.013713	3.67171	AT3G60770.1(27)-AT3G60770.1(19)/AT3G60770.1(27)-AT4G00100.1(19)/	Intra-Protein	46	1	18	10	1	1	0.611111	0.666667	0	0	NuXL_cross-linked_spectra.csv	GKGISASALPYKR(12)-SSPSWLKTTPQDVDESICK(7)	GKGISASALPYKR-SSPSWLKTTPQDVDESICK	AT3G60770.1(27)-AT3G60770.1(19)	AT3G60770	AT3G60770	AT3G60770-AT3G60770
E20241004_08.63322.63322.3.1.dta	3	2050.97	KMFPQGFK(1)-TADLPSKK(7)	Cross-Linked	PhoX_C	2050.97		1	0.999339	-0.001624	-0.79182	AT1G48130.1(192)-AT1G48130.1(206)/	Intra-Protein	36	1	14.5	24.5	1	1	1	1	0	2	NuXL_cross-linked_spectra.csv	KMFPQGFK(1)-TADLPSKK(7)	KMFPQGFK-TADLPSKK	AT1G48130.1(192)-AT1G48130.1(206)	AT1G48130	AT1G48130	AT1G48130-AT1G48130
E20241007_07.57035.57035.4.0.dta	4	2281.21	TLTVPRKPK(7)-YPKISATPR(3)	Cross-Linked	PhoX_C	2281.21		1	0.999339	-0.003545	-1.554	AT3G55280.1(55)-AT2G39460.1(60)/AT3G55280.1(55)-AT3G55280.1(60)/	Intra-Protein	50	1	27	17	1	1	0.875	1	1	0	NuXL_cross-linked_spectra.csv	TLTVPRKPK(7)-YPKISATPR(3)	TLTVPRKPK-YPKISATPR	AT3G55280.1(55)-AT3G55280.1(60)	AT3G55280	AT3G55280	AT3G55280-AT3G55280
E20240816_21.96383.96383.5.0.dta	5	3049.68	KLIGKTDPLQAEPGTIR(1)-KGFKLIGLK(4)	Cross-Linked	PhoX_C	3049.68		1	0.999339	-0.006266	-2.05464	AT5G63310.1(168)-AT5G63310.1(113)/	Intra-Protein	23	1	28	10	1	1	0.625	0.625	0	1	NuXL_cross-linked_spectra.csv	KGFKLIGLK(4)-KLIGKTDPLQAEPGTIR(1)	KGFKLIGLK-KLIGKTDPLQAEPGTIR	AT5G63310.1(168)-AT5G63310.1(113)	AT5G63310	AT5G63310	AT5G63310-AT5G63310
E20240816_11.19497.19497.3.0.dta	3	1726.85	ATAAATKR(7)-AVDAKPK(5)	Cross-Linked	PhoX_C	1726.85		1	0.999339	-0.004044	-2.34183	AT1G06760.1(204)-AT1G06760.1(211)/	Intra-Protein	16	1	19.5	12.5	1	1	1	1	0	0	NuXL_cross-linked_spectra.csv	ATAAATKR(7)-AVDAKPK(5)	ATAAATKR-AVDAKPK	AT1G06760.1(204)-AT1G06760.1(211)	AT1G06760	AT1G06760	AT1G06760-AT1G06760
E20241007_08.97100.97100.4.5.dta	4	3674.8	ALAETGKWNVIMACR(7)-KGNVVVTGASSGLGLATAK(1)	Cross-Linked	PhoX_C	3674.81	Carbamidomethyl[C](14);Oxidation[M](12)	1	0.999339	-0.003355	-0.912973	AT4G27440.1(113)-AT4G27440.1(88)/AT4G27440.1(113)-AT5G54190.1(92)/	Intra-Protein	51	1	10	10	1	1	0.714286	0.5	0	0	NuXL_cross-linked_spectra.csv	ALAETGKWNVIMACR(7)-KGNVVVTGASSGLGLATAK(1)	ALAETGKWNVIMACR-KGNVVVTGASSGLGLATAK	AT4G27440.1(113)-AT4G27440.1(88)	AT4G27440	AT4G27440	AT4G27440-AT4G27440
E20241008_02.63697.63697.4.0.dta	4	2393.33	VKKPNTPLLK(2)-KVIIYSPAR(1)	Cross-Linked	PhoX_C	2393.34		1	0.999339	-0.001879	-0.785097	AT5G67590.1(128)-AT5G67590.1(53)/	Intra-Protein	54	1	19	20	1	1	0.777778	0.75	1	0	NuXL_cross-linked_spectra.csv	KVIIYSPAR(1)-VKKPNTPLLK(2)	KVIIYSPAR-VKKPNTPLLK	AT5G67590.1(128)-AT5G67590.1(53)	AT5G67590	AT5G67590	AT5G67590-AT5G67590
E20241007_10.28521.28521.4.0.dta	4	2321.31	VAKVTGGAPNKLSK(3)-IKVVRK(2)	Cross-Linked	PhoX_C	2321.31		1	0.999339	-0.004455	-1.91918	AT2G39390.1(35)-AT2G39390.1(48)/AT2G39390.1(35)-AT3G09500.1(48)/AT2G39390.1(35)-AT3G55170.1(48)/AT2G39390.1(35)-AT5G02610.1(48)/AT3G09500.1(35)-AT2G39390.1(48)/AT3G09500.1(35)-AT3G09500.1(48)/AT3G09500.1(35)-AT3G55170.1(48)/AT3G09500.1(35)-AT5G02610.1(48)/AT3G55170.1(35)-AT2G39390.1(48)/AT3G55170.1(35)-AT3G09500.1(48)/AT3G55170.1(35)-AT3G55170.1(48)/AT3G55170.1(35)-AT5G02610.1(48)/AT5G02610.1(35)-AT2G39390.1(48)/AT5G02610.1(35)-AT3G09500.1(48)/AT5G02610.1(35)-AT3G55170.1(48)/AT5G02610.1(35)-AT5G02610.1(48)/	Intra-Protein	53	1	30.5	11.5	1	1	0.846154	1	0	2	NuXL_cross-linked_spectra.csv	IKVVRK(2)-VAKVTGGAPNKLSK(3)	IKVVRK-VAKVTGGAPNKLSK	AT2G39390.1(35)-AT2G39390.1(48)	AT2G39390	AT2G39390	AT2G39390-AT2G39390
E20240816_09.15911.15911.4.0.dta	4	2034.96	AAADKEKGTK(7)-QKYNVR(2)	Cross-Linked	PhoX_C	2034.96		1	0.999339	-0.001975	-0.970533	AT3G49910.1(132)-AT3G49910.1(41)/AT5G67510.1(132)-AT3G49910.1(41)/	Intra-Protein	15	1	26	17	1	1	0.777778	1	1	0	NuXL_cross-linked_spectra.csv	AAADKEKGTK(7)-QKYNVR(2)	AAADKEKGTK-QKYNVR	AT3G49910.1(132)-AT3G49910.1(41)	AT3G49910	AT3G49910	AT3G49910-AT3G49910
E20241004_04.68553.68553.3.0.dta	3	2453.27	AESKVVVPESVLK(4)-KKSVEAR(2)	Cross-Linked	PhoX_C	2453.27	Acetyl[ProteinN-term](0)	1	0.999338	-0.002363	-0.963205	AT2G44120.1(5)-AT2G44120.1(36)/	Intra-Protein	33	1	19.5	5.5	1	1	0.75	0.833333	0	1	NuXL_cross-linked_spectra.csv	AESKVVVPESVLK(4)-KKSVEAR(2)	AESKVVVPESVLK-KKSVEAR	AT2G44120.1(5)-AT2G44120.1(36)	AT2G44120	AT2G44120	AT2G44120-AT2G44120
E20241004_09.43960.43960.4.0.dta	4	2180.15	IKEKLPGYHAK(2)-KGILEK(1)	Cross-Linked	PhoX_C	2180.15		1	0.999338	-0.004943	-2.26727	AT1G20440.1(242)-AT1G20440.1(235)/AT1G20440.1(242)-AT1G27920.1(384)/AT1G20440.1(242)-AT1G76180.1(158)/AT1G20440.1(242)-AT2G21490.1(166)/AT1G20440.1(242)-AT5G65060.1(26)/AT1G20450.1(238)-AT1G20440.1(235)/AT1G20450.1(238)-AT1G27920.1(384)/AT1G20450.1(238)-AT1G76180.1(158)/AT1G20450.1(238)-AT2G21490.1(166)/AT1G20450.1(238)-AT5G65060.1(26)/	Intra-Protein	37	1	23.5	19.5	1	1	0.9	1	0	2	NuXL_cross-linked_spectra.csv	IKEKLPGYHAK(2)-KGILEK(1)	IKEKLPGYHAK-KGILEK	AT1G20440.1(242)-AT1G20440.1(235)	AT1G20440	AT1G20440	AT1G20440-AT1G20440
E20240816_16.59045.59045.4.0.dta	4	2500.27	SSKAGLQFPVGR(3)-GKQLGSGAAKK(10)	Cross-Linked	PhoX_C	2500.27		1	0.999338	-0.002175	-0.869906	AT1G08880.1(28)-AT4G27230.1(14)/AT1G51060.1(22)-AT4G27230.1(14)/AT1G54690.1(28)-AT4G27230.1(14)/AT3G20670.1(22)-AT4G27230.1(14)/AT4G27230.1(22)-AT4G27230.1(14)/AT5G54640.1(22)-AT4G27230.1(14)/	Intra-Protein	19	1	33	19	1	1	1	0.8	0	1	NuXL_cross-linked_spectra.csv	GKQLGSGAAKK(10)-SSKAGLQFPVGR(3)	GKQLGSGAAKK-SSKAGLQFPVGR	AT4G27230.1(22)-AT4G27230.1(14)	AT4G27230	AT4G27230	AT4G27230-AT4G27230
E20241008_02.96126.96126.4.0.dta	4	2935.58	SQIKTIIFPEANRR(4)-ILPIGGVKEK(8)	Cross-Linked	PhoX_C	2935.58		1	0.999338	-0.003436	-1.17047	AT3G05780.1(881)-AT3G05780.1(869)/AT3G05780.1(881)-AT5G26860.1(882)/AT5G26860.1(894)-AT3G05780.1(869)/AT5G26860.1(894)-AT5G26860.1(882)/	Intra-Protein	54	1	10	13	1	1	0.615385	0.555556	0	0	NuXL_cross-linked_spectra.csv	ILPIGGVKEK(8)-SQIKTIIFPEANRR(4)	ILPIGGVKEK-SQIKTIIFPEANRR	AT3G05780.1(881)-AT3G05780.1(869)	AT3G05780	AT3G05780	AT3G05780-AT3G05780
E20241007_04.56651.56651.4.0.dta	4	2928.4	MVNHFVQEFKR(10)-KNKQDITGQPR(3)	Cross-Linked	PhoX_C	2928.4		1	0.999338	-0.002305	-0.78712	AT1G56410.1(252)-AT5G02490.1(256)/AT3G09440.1(252)-AT5G02490.1(256)/AT3G12580.1(252)-AT5G02490.1(256)/AT5G02490.1(252)-AT5G02490.1(256)/AT5G02500.1(252)-AT5G02490.1(256)/	Intra-Protein	48	1	15.5	15.5	1	1	0.6	0.9	1	0	NuXL_cross-linked_spectra.csv	KNKQDITGQPR(3)-MVNHFVQEFKR(10)	KNKQDITGQPR-MVNHFVQEFKR	AT5G02490.1(252)-AT5G02490.1(256)	AT5G02490	AT5G02490	AT5G02490-AT5G02490
E20241007_03.66529.66529.3.0.dta	3	2024.99	ANKPNLFM(3)-KLKTTYK(1)	Cross-Linked	PhoX_C	2024.99		1	0.999338	-0.001345	-0.6642	AT1G29965.1(173)-AT2G34480.1(164)/AT1G29965.1(173)-AT3G14600.1(164)/AT1G29970.2(307)-AT2G34480.1(164)/AT1G29970.2(307)-AT3G14600.1(164)/AT2G34480.1(173)-AT2G34480.1(164)/AT2G34480.1(173)-AT3G14600.1(164)/	Intra-Protein	47	1	16	15	1	1	0.714286	1	0	2	NuXL_cross-linked_spectra.csv	ANKPNLFM(3)-KLKTTYK(1)	ANKPNLFM-KLKTTYK	AT2G34480.1(173)-AT2G34480.1(164)	AT2G34480	AT2G34480	AT2G34480-AT2G34480
E20241007_03.52815.52815.4.0.dta	4	2215.11	NKWEKSSWGR(5)-KLIVQK(1)	Cross-Linked	PhoX_C	2215.11		1	0.999338	-0.000523	-0.236106	AT2G20450.1(86)-AT2G20450.1(92)/AT2G20450.1(86)-AT4G27090.1(92)/AT4G27090.1(86)-AT2G20450.1(92)/AT4G27090.1(86)-AT4G27090.1(92)/	Intra-Protein	47	1	59	27	1	1	1	1	2	2	NuXL_cross-linked_spectra.csv	KLIVQK(1)-NKWEKSSWGR(5)	KLIVQK-NKWEKSSWGR	AT2G20450.1(86)-AT2G20450.1(92)	AT2G20450	AT2G20450	AT2G20450-AT2G20450
E20241008_04.104425.104425.4.1.dta	4	4493.35	VGLKNPNRPIASFIFSGPTGVGKSELAK(4)-IIGQDEAVKAISR(9)	Cross-Linked	PhoX_C	4493.36		1	0.999338	-0.004735	-1.05378	AT3G48870.1(653)-AT5G50920.1(618)/AT5G50920.1(632)-AT5G50920.1(618)/	Intra-Protein	56	1	35	9	1	1	0.481481	0.5	0	0	NuXL_cross-linked_spectra.csv	IIGQDEAVKAISR(9)-VGLKNPNRPIASFIFSGPTGVGKSELAK(4)	IIGQDEAVKAISR-VGLKNPNRPIASFIFSGPTGVGKSELAK	AT5G50920.1(632)-AT5G50920.1(618)	AT5G50920	AT5G50920	AT5G50920-AT5G50920
E20241008_07.113347.113347.5.0.dta	5	5515.69	ILNDPELMTAFSDPEVMAALQDVMKNPANLAKHQANPK(32)-VAPVIAKMMGK(7)	Cross-Linked	PhoX_C	5515.7		1	0.999338	-0.010413	-1.88788	AT4G22670.1(419)-AT4G22670.1(432)/	Intra-Protein	58	1	42	15	1	1	0.621622	0.8	0	0	NuXL_cross-linked_spectra.csv	ILNDPELMTAFSDPEVMAALQDVMKNPANLAKHQANPK(32)-VAPVIAKMMGK(7)	ILNDPELMTAFSDPEVMAALQDVMKNPANLAKHQANPK-VAPVIAKMMGK	AT4G22670.1(419)-AT4G22670.1(432)	AT4G22670	AT4G22670	AT4G22670-AT4G22670
E20241004_04.37636.37636.3.0.dta	3	2075.97	MNREKLMK(5)-TGGKGTVR(4)	Cross-Linked	PhoX_C	2075.98	Acetyl[ProteinN-term](0)	1	0.999338	-0.002715	-1.30782	AT1G17880.1(5)-AT1G17880.1(18)/AT1G17880.1(5)-AT1G73230.1(18)/AT1G73230.1(5)-AT1G17880.1(18)/AT1G73230.1(5)-AT1G73230.1(18)/	Intra-Protein	33	1	18	20	1	1	1	1	0	2	NuXL_cross-linked_spectra.csv	MNREKLMK(5)-TGGKGTVR(4)	MNREKLMK-TGGKGTVR	AT1G17880.1(5)-AT1G17880.1(18)	AT1G17880	AT1G17880	AT1G17880-AT1G17880
E20240804_01.34985.34985.4.1.dta	4	2120.15	SAATPKPAAPVKK(12)-KVAVTK(1)	Cross-Linked	PhoX_C	2120.15		1	0.999338	-0.002471	-1.16548	AT2G30620.1(144)-AT2G30620.1(245)/	Intra-Protein	1	1	32	9	1	1	0.916667	1	1	1	NuXL_cross-linked_spectra.csv	KVAVTK(1)-SAATPKPAAPVKK(12)	KVAVTK-SAATPKPAAPVKK	AT2G30620.1(144)-AT2G30620.1(245)	AT2G30620	AT2G30620	AT2G30620-AT2G30620
E20241008_09.87394.87394.3.0.dta	3	2508.44	FLKQNKAVILLQGR(6)-KAVIIK(1)	Cross-Linked	PhoX_C	2508.45		1	0.999338	-0.002966	-1.1824	AT3G22230.1(9)-AT3G22230.1(22)/AT3G22230.1(9)-AT4G15000.1(22)/AT4G15000.1(9)-AT3G22230.1(22)/AT4G15000.1(9)-AT4G15000.1(22)/	Intra-Protein	60	1	45	14	1	1	0.923077	1	1	1	NuXL_cross-linked_spectra.csv	FLKQNKAVILLQGR(6)-KAVIIK(1)	FLKQNKAVILLQGR-KAVIIK	AT3G22230.1(9)-AT3G22230.1(22)	AT3G22230	AT3G22230	AT3G22230-AT3G22230
E20241004_08.87132.87132.3.0.dta	3	1822.97	VGLALALKP(8)-AIDKSAK(4)	Cross-Linked	PhoX_C	1822.97		1	0.999338	-0.002134	-1.17062	AT3G01280.1(275)-AT5G15090.1(262)/AT5G15090.1(273)-AT5G15090.1(262)/	Intra-Protein	36	1	18.5	18.5	1	1	0.875	1	0	3	NuXL_cross-linked_spectra.csv	AIDKSAK(4)-VGLALALKP(8)	AIDKSAK-VGLALALKP	AT5G15090.1(273)-AT5G15090.1(262)	AT5G15090	AT5G15090	AT5G15090-AT5G15090
E20241007_05.14900.14900.4.0.dta	4	1839.05	KTIAVKPK(1)-KVTAKAK(5)	Cross-Linked	PhoX_C	1839.05		1	0.999338	-0.001216	-0.661211	AT1G06760.1(172)-AT1G06760.1(189)/	Intra-Protein	49	1	8	10	1	1	0.857143	1	0	1	NuXL_cross-linked_spectra.csv	KTIAVKPK(1)-KVTAKAK(5)	KTIAVKPK-KVTAKAK	AT1G06760.1(172)-AT1G06760.1(189)	AT1G06760	AT1G06760	AT1G06760-AT1G06760
E20240804_05.72140.72140.3.1.dta	3	2725.4	IKVGGKAGALGDSVSITR(6)-GNAAAAKGK(7)	Cross-Linked	PhoX_C	2725.4		1	0.999338	-0.000447	-0.164012	AT5G27770.1(49)-AT5G27770.1(10)/	Intra-Protein	4	1	23	15	1	1	0.647059	0.875	0	0	NuXL_cross-linked_spectra.csv	GNAAAAKGK(7)-IKVGGKAGALGDSVSITR(6)	GNAAAAKGK-IKVGGKAGALGDSVSITR	AT5G27770.1(49)-AT5G27770.1(10)	AT5G27770	AT5G27770	AT5G27770-AT5G27770
E20240815_08.29194.29194.3.0.dta	3	1592.81	KTAGSTK(1)-FLGVKK(5)	Cross-Linked	PhoX_C	1592.81		1	0.999338	-0.00178	-1.11752	AT2G16930.1(50)-AT2G16930.1(69)/AT2G16930.1(50)-AT5G15220.1(69)/AT5G15220.1(50)-AT2G16930.1(69)/AT5G15220.1(50)-AT5G15220.1(69)/	Intra-Protein	11	1	8.5	12.5	1	1	0.833333	1	1	1	NuXL_cross-linked_spectra.csv	FLGVKK(5)-KTAGSTK(1)	FLGVKK-KTAGSTK	AT2G16930.1(50)-AT2G16930.1(69)	AT2G16930	AT2G16930	AT2G16930-AT2G16930
E20240816_17.121070.121070.4.0.dta	4	3385.73	TVSSHPTYEEMIKDAIVTLK(13)-LVASGKLVK(6)	Cross-Linked	PhoX_C	3385.74		1	0.999338	-0.002973	-0.878096	AT1G06760.1(70)-AT1G06760.1(118)/	Intra-Protein	20	1	25.5	15.5	1	1	0.684211	0.75	0	0	NuXL_cross-linked_spectra.csv	LVASGKLVK(6)-TVSSHPTYEEMIKDAIVTLK(13)	LVASGKLVK-TVSSHPTYEEMIKDAIVTLK	AT1G06760.1(70)-AT1G06760.1(118)	AT1G06760	AT1G06760	AT1G06760-AT1G06760
E20241004_10.82817.82817.3.0.dta	3	3387.62	EKYETNPALYGELAKGQSPK(2)-EGFVTFKK(7)	Cross-Linked	PhoX_C	3387.62		1	0.999338	-1.6e-05	-0.004723	AT3G01500.1(66)-AT5G14740.2(63)/AT5G14740.2(66)-AT5G14740.2(63)/	Intra-Protein	38	1	38	10	1	1	0.842105	0.714286	0	0	NuXL_cross-linked_spectra.csv	EGFVTFKK(7)-EKYETNPALYGELAKGQSPK(2)	EGFVTFKK-EKYETNPALYGELAKGQSPK	AT5G14740.2(66)-AT5G14740.2(63)	AT5G14740	AT5G14740	AT5G14740-AT5G14740
E20240815_05.20223.20223.3.0.dta	3	1944.99	VKATKAEK(5)-YKVGAPAR(2)	Cross-Linked	PhoX_C	1944.99		1	0.999338	-0.002108	-1.08381	AT3G09200.1(6)-AT2G40010.1(109)/AT3G09200.1(6)-AT3G09200.1(108)/AT3G09200.1(6)-AT3G11250.1(108)/AT3G11250.1(6)-AT2G40010.1(109)/AT3G11250.1(6)-AT3G09200.1(108)/AT3G11250.1(6)-AT3G11250.1(108)/	Intra-Protein	9	1	9	10	1	1	0.857143	0.714286	1	0	NuXL_cross-linked_spectra.csv	VKATKAEK(5)-YKVGAPAR(2)	VKATKAEK-YKVGAPAR	AT3G09200.1(6)-AT3G09200.1(108)	AT3G09200	AT3G09200	AT3G09200-AT3G09200
E20241004_05.42763.42763.3.0.dta	3	1687.85	KTPLER(1)-FVVSKR(5)	Cross-Linked	PhoX_C	1687.86		1	0.999338	-0.001987	-1.17723	AT5G17790.1(729)-AT5G17790.1(727)/	Intra-Protein	34	1	20.5	22.5	1	1	1	1	2	2	NuXL_cross-linked_spectra.csv	FVVSKR(5)-KTPLER(1)	FVVSKR-KTPLER	AT5G17790.1(729)-AT5G17790.1(727)	AT5G17790	AT5G17790	AT5G17790-AT5G17790
E20240804_06.49218.49218.3.0.dta	3	2038.06	TKVTFHRPK(2)-TLTKPR(4)	Cross-Linked	PhoX_C	2038.06		1	0.999338	-0.002204	-1.08142	AT2G39460.1(41)-AT2G39460.1(52)/AT3G55280.1(41)-AT2G39460.1(52)/	Intra-Protein	5	1	20.5	11.5	1	1	1	1	1	1	NuXL_cross-linked_spectra.csv	TKVTFHRPK(2)-TLTKPR(4)	TKVTFHRPK-TLTKPR	AT2G39460.1(41)-AT2G39460.1(52)	AT2G39460	AT2G39460	AT2G39460-AT2G39460
E20240815_04.63372.63372.4.1.dta	4	2782.28	KDFSTAILERK(1)-STPAESSDSKSK(10)	Cross-Linked	PhoX_C	2782.28	Acetyl[ProteinN-term](14)	1	0.999338	-0.000208	-0.074759	AT3G09840.1(14)-AT3G09840.1(11)/AT5G03340.1(14)-AT3G09840.1(11)/	Intra-Protein	8	1	14.5	18.5	1	1	0.9	0.727273	0	0	NuXL_cross-linked_spectra.csv	KDFSTAILERK(1)-STPAESSDSKSK(10)	KDFSTAILERK-STPAESSDSKSK	AT3G09840.1(14)-AT3G09840.1(11)	AT3G09840	AT3G09840	AT3G09840-AT3G09840
E20240815_08.48256.48256.4.1.dta	4	2956.5	VAAVKGTESPQTTTR(5)-LSQIKEDLKK(5)	Cross-Linked	PhoX_C	2956.5		1	0.999338	-0.000118	-0.039912	AT5G16730.1(89)-AT5G16730.1(104)/	Intra-Protein	11	1	19	12	1	1	0.785714	0.777778	0	0	NuXL_cross-linked_spectra.csv	LSQIKEDLKK(5)-VAAVKGTESPQTTTR(5)	LSQIKEDLKK-VAAVKGTESPQTTTR	AT5G16730.1(89)-AT5G16730.1(104)	AT5G16730	AT5G16730	AT5G16730-AT5G16730
E20241007_05.103353.103353.3.0.dta	3	2772.39	CQKGFILDGFPR(3)-AAVAAKTPLGVK(6)	Cross-Linked	PhoX_C	2772.39	Carbamidomethyl[C](1)	1	0.999338	-0.00428	-1.54379	AT5G50370.1(113)-AT5G50370.1(76)/AT5G63400.1(112)-AT5G50370.1(76)/	Intra-Protein	49	1	15	15	1	1	0.909091	0.727273	0	0	NuXL_cross-linked_spectra.csv	AAVAAKTPLGVK(6)-CQKGFILDGFPR(3)	AAVAAKTPLGVK-CQKGFILDGFPR	AT5G50370.1(113)-AT5G50370.1(76)	AT5G50370	AT5G50370	AT5G50370-AT5G50370
E20241005_09.12485.12485.4.0.dta	4	2045.03	HTIHGEIKK(8)-AKGKDVR(4)	Cross-Linked	PhoX_C	2045.03		1	0.999338	-0.001195	-0.584343	ATCG00640.1(65)-ATCG00640.1(5)/	Intra-Protein	45	1	14	9	1	1	0.75	0.833333	0	1	NuXL_cross-linked_spectra.csv	AKGKDVR(4)-HTIHGEIKK(8)	AKGKDVR-HTIHGEIKK	ATCG00640.1(65)-ATCG00640.1(5)	ATCG00640	ATCG00640	ATCG00640-ATCG00640
E20240815_03.34732.34732.3.0.dta	3	1781.79	MESTGKVK(6)-KAFGGR(1)	Cross-Linked	PhoX_C	1781.79	Acetyl[ProteinN-term](0);Oxidation[M](1)	1	0.999338	-0.000897	-0.503426	AT5G59870.1(6)-AT5G59870.1(9)/	Intra-Protein	7	1	29	12	1	1	1	1	0	3	NuXL_cross-linked_spectra.csv	KAFGGR(1)-MESTGKVK(6)	KAFGGR-MESTGKVK	AT5G59870.1(6)-AT5G59870.1(9)	AT5G59870	AT5G59870	AT5G59870-AT5G59870
E20241004_03.89535.89535.4.0.dta	4	3212.57	AVELEQAGLEAVQKK(14)-DVTSKNELESIR(5)	Cross-Linked	PhoX_C	3212.57		1	0.999338	-0.00018	-0.05603	AT1G65010.1(163)-AT1G65010.1(169)/	Intra-Protein	32	1	21	12	1	1	0.714286	0.818182	0	0	NuXL_cross-linked_spectra.csv	AVELEQAGLEAVQKK(14)-DVTSKNELESIR(5)	AVELEQAGLEAVQKK-DVTSKNELESIR	AT1G65010.1(163)-AT1G65010.1(169)	AT1G65010	AT1G65010	AT1G65010-AT1G65010
E20240819_02.75807.75807.4.0.dta	4	2732.3	SFSKGFQMASGGGFSSKR(4)-KLIGAR(1)	Cross-Linked	PhoX_C	2732.3		1	0.999338	-0.000289	-0.105772	AT2G05920.1(183)-AT1G04110.1(186)/AT2G05920.1(183)-AT1G30600.1(215)/AT2G05920.1(183)-AT2G04160.1(192)/AT2G05920.1(183)-AT2G05920.1(174)/AT2G05920.1(183)-AT3G14067.1(182)/AT2G05920.1(183)-AT4G34980.1(171)/AT2G05920.1(183)-AT5G45650.1(200)/AT2G05920.1(183)-AT5G67360.1(179)/	Intra-Protein	25	1	19.5	6.5	1	1	0.588235	0.8	0	2	NuXL_cross-linked_spectra.csv	KLIGAR(1)-SFSKGFQMASGGGFSSKR(4)	KLIGAR-SFSKGFQMASGGGFSSKR	AT2G05920.1(183)-AT2G05920.1(174)	AT2G05920	AT2G05920	AT2G05920-AT2G05920
E20241004_09.44556.44556.4.0.dta	4	2233.14	LGPKNQPIR(4)-KSSVPIASGR(1)	Cross-Linked	PhoX_C	2233.15		1	0.999338	-0.005813	-2.60305	AT3G54400.1(251)-AT3G54400.1(71)/	Intra-Protein	37	1	29.5	24.5	1	1	0.875	0.777778	2	0	NuXL_cross-linked_spectra.csv	KSSVPIASGR(1)-LGPKNQPIR(4)	KSSVPIASGR-LGPKNQPIR	AT3G54400.1(251)-AT3G54400.1(71)	AT3G54400	AT3G54400	AT3G54400-AT3G54400
E20240804_03.71918.71918.3.0.dta	3	2202.13	KAVDPFSKK(8)-NVGKTLVSR(4)	Cross-Linked	PhoX_C	2202.13		1	0.999338	-0.001903	-0.864163	AT3G04840.1(26)-AT3G04840.1(45)/AT3G04840.1(26)-AT4G34670.1(45)/AT4G34670.1(26)-AT3G04840.1(45)/AT4G34670.1(26)-AT4G34670.1(45)/	Intra-Protein	3	1	16	11	1	1	0.75	0.875	0	0	NuXL_cross-linked_spectra.csv	KAVDPFSKK(8)-NVGKTLVSR(4)	KAVDPFSKK-NVGKTLVSR	AT3G04840.1(26)-AT3G04840.1(45)	AT3G04840	AT3G04840	AT3G04840-AT3G04840
E20240815_04.26181.26181.3.0.dta	3	2021.99	AIVTDLNNKR(9)-KTGHAR(1)	Cross-Linked	PhoX_C	2021.99		1	0.999338	-0.000482	-0.238379	AT1G07320.1(94)-AT1G07320.1(119)/	Intra-Protein	8	1	16.5	5.5	1	1	0.888889	1	0	0	NuXL_cross-linked_spectra.csv	AIVTDLNNKR(9)-KTGHAR(1)	AIVTDLNNKR-KTGHAR	AT1G07320.1(94)-AT1G07320.1(119)	AT1G07320	AT1G07320	AT1G07320-AT1G07320
E20241008_03.28449.28449.4.0.dta	4	2321.31	VAKVTGGAPNKLSK(11)-IKVVRK(2)	Cross-Linked	PhoX_C	2321.31		1	0.999338	-0.001403	-0.6044	AT2G39390.1(43)-AT2G39390.1(48)/AT2G39390.1(43)-AT3G09500.1(48)/AT2G39390.1(43)-AT3G55170.1(48)/AT2G39390.1(43)-AT5G02610.1(48)/AT3G09500.1(43)-AT2G39390.1(48)/AT3G09500.1(43)-AT3G09500.1(48)/AT3G09500.1(43)-AT3G55170.1(48)/AT3G09500.1(43)-AT5G02610.1(48)/AT3G55170.1(43)-AT2G39390.1(48)/AT3G55170.1(43)-AT3G09500.1(48)/AT3G55170.1(43)-AT3G55170.1(48)/AT3G55170.1(43)-AT5G02610.1(48)/AT5G02610.1(43)-AT2G39390.1(48)/AT5G02610.1(43)-AT3G09500.1(48)/AT5G02610.1(43)-AT3G55170.1(48)/AT5G02610.1(43)-AT5G02610.1(48)/	Intra-Protein	55	1	14	7	1	1	0.615385	0.8	0	1	NuXL_cross-linked_spectra.csv	IKVVRK(2)-VAKVTGGAPNKLSK(11)	IKVVRK-VAKVTGGAPNKLSK	AT2G39390.1(43)-AT2G39390.1(48)	AT2G39390	AT2G39390	AT2G39390-AT2G39390
E20240816_17.16975.16975.5.0.dta	5	2080.03	TGKPVGRPR(3)-KPMKPMR(1)	Cross-Linked	PhoX_C	2080.03	Oxidation[M](15)	1	0.999338	-0.002336	-1.12306	AT1G48620.1(371)-AT1G48620.1(358)/	Intra-Protein	20	1	13.5	14.5	1	1	0.875	1	0	1	NuXL_cross-linked_spectra.csv	KPMKPMR(1)-TGKPVGRPR(3)	KPMKPMR-TGKPVGRPR	AT1G48620.1(371)-AT1G48620.1(358)	AT1G48620	AT1G48620	AT1G48620-AT1G48620
E20240819_02.93971.93971.3.0.dta	3	2549.36	GEMKGSAITGPIGK(4)-KVLPAVIVR(1)	Cross-Linked	PhoX_C	2549.36		1	0.999337	0.00241	0.945337	AT1G04480.1(113)-AT1G04480.1(75)/AT1G04480.1(113)-AT3G04400.2(60)/AT3G04400.2(98)-AT1G04480.1(75)/AT3G04400.2(98)-AT3G04400.2(60)/	Intra-Protein	25	1	16	10	1	1	0.923077	0.625	1	1	NuXL_cross-linked_spectra.csv	GEMKGSAITGPIGK(4)-KVLPAVIVR(1)	GEMKGSAITGPIGK-KVLPAVIVR	AT1G04480.1(113)-AT1G04480.1(75)	AT1G04480	AT1G04480	AT1G04480-AT1G04480
E20241004_08.20708.20708.4.0.dta	4	2394.08	KAHFTASSSERR(1)-MKYNPR(2)	Cross-Linked	PhoX_C	2394.08		1	0.999337	-0.000632	-0.263984	AT3G49910.1(16)-AT3G44920.1(660)/AT3G49910.1(16)-AT3G49910.1(2)/	Intra-Protein	36	1	43	22	1	1	1	1	2	1	NuXL_cross-linked_spectra.csv	KAHFTASSSERR(1)-MKYNPR(2)	KAHFTASSSERR-MKYNPR	AT3G49910.1(16)-AT3G49910.1(2)	AT3G49910	AT3G49910	AT3G49910-AT3G49910
E20241007_02.26561.26561.4.0.dta	4	2016.01	TKVTFHRPK(2)-TGKYPK(3)	Cross-Linked	PhoX_C	2016.01		1	0.999337	-0.001625	-0.806048	AT2G39460.1(41)-AT2G39460.1(57)/AT3G55280.1(41)-AT2G39460.1(57)/	Intra-Protein	46	1	13	10	1	1	0.875	0.8	1	1	NuXL_cross-linked_spectra.csv	TGKYPK(3)-TKVTFHRPK(2)	TGKYPK-TKVTFHRPK	AT2G39460.1(41)-AT2G39460.1(57)	AT2G39460	AT2G39460	AT2G39460-AT2G39460
E20241007_08.34645.34645.5.0.dta	5	2231.22	LKKTVAQNR(2)-AILIKNHR(5)	Cross-Linked	PhoX_C	2231.22		1	0.999337	-0.002061	-0.923711	AT1G50920.1(513)-AT1G50920.1(508)/	Intra-Protein	51	1	6.5	7.5	1	1	0.625	0.714286	0	0	NuXL_cross-linked_spectra.csv	AILIKNHR(5)-LKKTVAQNR(2)	AILIKNHR-LKKTVAQNR	AT1G50920.1(513)-AT1G50920.1(508)	AT1G50920	AT1G50920	AT1G50920-AT1G50920
E20241007_04.62297.62297.3.0.dta	3	2281.2	ITSNGSLIKR(9)-SKVLINGPR(2)	Cross-Linked	PhoX_C	2281.21		1	0.999337	-0.001699	-0.744781	AT1G14840.1(411)-AT1G14840.1(450)/	Intra-Protein	48	1	12.5	5.5	1	1	1	0.625	0	0	NuXL_cross-linked_spectra.csv	ITSNGSLIKR(9)-SKVLINGPR(2)	ITSNGSLIKR-SKVLINGPR	AT1G14840.1(411)-AT1G14840.1(450)	AT1G14840	AT1G14840	AT1G14840-AT1G14840
E20240804_05.111906.111906.3.0.dta	3	2786.41	ANLPTVLVTGASGR(1)-LKEGSDKFVAK(7)	Cross-Linked	PhoX_C	2786.41		1	0.999337	0.000365	0.130993	AT5G02240.1(2)-AT5G02240.1(30)/	Intra-Protein	4	1	19.5	12.5	1	1	0.846154	0.7	0	0	NuXL_cross-linked_spectra.csv	ANLPTVLVTGASGR(1)-LKEGSDKFVAK(7)	ANLPTVLVTGASGR-LKEGSDKFVAK	AT5G02240.1(2)-AT5G02240.1(30)	AT5G02240	AT5G02240	AT5G02240-AT5G02240
E20241007_09.89707.89707.5.1.dta	5	3628.75	NKLDHYQILKYPLTTESAMK(2)-KMYDIQTK(1)	Cross-Linked	PhoX_C	3628.75		1	0.999337	0.002377	0.655047	AT2G39460.1(68)-AT2G39460.1(113)/AT2G39460.1(68)-AT3G55280.1(113)/AT3G55280.1(68)-AT2G39460.1(113)/AT3G55280.1(68)-AT3G55280.1(113)/	Intra-Protein	52	1	15	13	1	1	0.578947	1	0	0	NuXL_cross-linked_spectra.csv	KMYDIQTK(1)-NKLDHYQILKYPLTTESAMK(2)	KMYDIQTK-NKLDHYQILKYPLTTESAMK	AT2G39460.1(68)-AT2G39460.1(113)	AT2G39460	AT2G39460	AT2G39460-AT2G39460
E20241008_04.51298.51298.4.0.dta	4	2656.33	SSKAGLQFPVGR(3)-AGRGKQLGSGAAK(5)	Cross-Linked	PhoX_C	2656.34		1	0.999337	-0.003257	-1.22612	AT1G08880.1(28)-AT4G27230.1(6)/AT1G51060.1(22)-AT4G27230.1(6)/AT1G54690.1(28)-AT4G27230.1(6)/AT3G20670.1(22)-AT4G27230.1(6)/AT4G27230.1(22)-AT4G27230.1(6)/AT5G54640.1(22)-AT4G27230.1(6)/	Intra-Protein	56	1	24	10	1	1	0.818182	0.416667	0	1	NuXL_cross-linked_spectra.csv	AGRGKQLGSGAAK(5)-SSKAGLQFPVGR(3)	AGRGKQLGSGAAK-SSKAGLQFPVGR	AT4G27230.1(22)-AT4G27230.1(6)	AT4G27230	AT4G27230	AT4G27230-AT4G27230
E20240816_17.32108.32108.5.2.dta	5	2517.27	ANFPKAAAASKGPK(5)-ATKKPYSR(3)	Cross-Linked	PhoX_C	2517.26		1	0.999337	0.000594	0.23597	AT3G53020.1(146)-AT2G36620.1(78)/AT3G53020.1(146)-AT3G53020.1(78)/	Intra-Protein	20	1	25.5	10.5	1	1	0.923077	0.714286	0	1	NuXL_cross-linked_spectra.csv	ANFPKAAAASKGPK(5)-ATKKPYSR(3)	ANFPKAAAASKGPK-ATKKPYSR	AT3G53020.1(146)-AT3G53020.1(78)	AT3G53020	AT3G53020	AT3G53020-AT3G53020
E20240816_16.80747.80747.3.0.dta	3	2341.22	VLSVVKNFQK(6)-VDPSKVTPK(5)	Cross-Linked	PhoX_C	2341.22		1	0.999337	-0.000835	-0.356652	AT1G65290.1(59)-AT1G65290.1(68)/	Intra-Protein	19	1	22	14	1	1	1	0.875	0	1	NuXL_cross-linked_spectra.csv	VDPSKVTPK(5)-VLSVVKNFQK(6)	VDPSKVTPK-VLSVVKNFQK	AT1G65290.1(59)-AT1G65290.1(68)	AT1G65290	AT1G65290	AT1G65290-AT1G65290
E20241007_02.43476.43476.3.2.dta	3	2005.09	GKVAAAVAPAK(2)-ATVVAKPK(6)	Cross-Linked	PhoX_C	2005.09		1	0.999337	0.001748	0.871782	AT2G30620.1(156)-AT2G30620.1(152)/	Intra-Protein	46	1	14.5	17.5	1	1	0.9	0.857143	0	0	NuXL_cross-linked_spectra.csv	ATVVAKPK(6)-GKVAAAVAPAK(2)	ATVVAKPK-GKVAAAVAPAK	AT2G30620.1(156)-AT2G30620.1(152)	AT2G30620	AT2G30620	AT2G30620-AT2G30620
E20240804_02.6734.6734.4.0.dta	4	1616.89	KPAAKPK(1)-AKPKPK(2)	Cross-Linked	PhoX_C	1616.89		1	0.999337	-0.000976	-0.603627	AT3G03590.1(34)-AT3G03590.1(44)/	Intra-Protein	2	1	10	9	1	1	1	1	1	1	NuXL_cross-linked_spectra.csv	AKPKPK(2)-KPAAKPK(1)	AKPKPK-KPAAKPK	AT3G03590.1(34)-AT3G03590.1(44)	AT3G03590	AT3G03590	AT3G03590-AT3G03590
E20241005_05.71306.71306.3.0.dta	3	3130.48	NQVSDKDKLADKLEGDEK(12)-EKIEAATK(2)	Cross-Linked	PhoX_C	3130.48		1	0.999337	-0.003592	-1.14743	AT5G42020.1(593)-AT5G28540.1(601)/AT5G42020.1(593)-AT5G42020.1(601)/	Intra-Protein	42	1	29.5	16.5	1	1	0.588235	0.857143	0	0	NuXL_cross-linked_spectra.csv	EKIEAATK(2)-NQVSDKDKLADKLEGDEK(12)	EKIEAATK-NQVSDKDKLADKLEGDEK	AT5G42020.1(593)-AT5G42020.1(601)	AT5G42020	AT5G42020	AT5G42020-AT5G42020
E20240804_06.106771.106771.4.0.dta	4	2565.35	GEMKGSAITGPIGK(4)-KVLPAVIVR(1)	Cross-Linked	PhoX_C	2565.35	Oxidation[M](3)	1	0.999337	-0.001671	-0.651373	AT1G04480.1(113)-AT1G04480.1(75)/AT1G04480.1(113)-AT3G04400.2(60)/AT3G04400.2(98)-AT1G04480.1(75)/AT3G04400.2(98)-AT3G04400.2(60)/	Intra-Protein	5	1	43	16	1	1	0.923077	0.875	1	0	NuXL_cross-linked_spectra.csv	GEMKGSAITGPIGK(4)-KVLPAVIVR(1)	GEMKGSAITGPIGK-KVLPAVIVR	AT1G04480.1(113)-AT1G04480.1(75)	AT1G04480	AT1G04480	AT1G04480-AT1G04480
E20240804_02.81479.81479.4.1.dta	4	2344.1	CKELGITAMHVK(2)-SGMKIGR(4)	Cross-Linked	PhoX_C	2344.1	Carbamidomethyl[C](1)	1	0.999337	0.000439	0.187279	AT2G36160.1(85)-AT2G36160.1(124)/AT2G36160.1(85)-AT3G11510.1(124)/AT2G36160.1(85)-AT3G52580.1(124)/AT3G11510.1(85)-AT2G36160.1(124)/AT3G11510.1(85)-AT3G11510.1(124)/AT3G11510.1(85)-AT3G52580.1(124)/	Intra-Protein	2	1	33.5	13.5	1	1	0.909091	0.833333	1	2	NuXL_cross-linked_spectra.csv	CKELGITAMHVK(2)-SGMKIGR(4)	CKELGITAMHVK-SGMKIGR	AT2G36160.1(85)-AT2G36160.1(124)	AT2G36160	AT2G36160	AT2G36160-AT2G36160
E20241007_09.89978.89978.3.0.dta	3	2172.14	FAPKNFEGILR(4)-LVVKGR(4)	Cross-Linked	PhoX_C	2172.14		1	0.999337	0.001545	0.711281	AT5G20920.1(206)-AT5G20920.1(200)/	Intra-Protein	52	1	15.5	9.5	1	1	0.8	0.8	0	2	NuXL_cross-linked_spectra.csv	FAPKNFEGILR(4)-LVVKGR(4)	FAPKNFEGILR-LVVKGR	AT5G20920.1(206)-AT5G20920.1(200)	AT5G20920	AT5G20920	AT5G20920-AT5G20920
E20240804_03.69373.69373.3.0.dta	3	1852.97	LNKQIWSK(3)-APKAIK(3)	Cross-Linked	PhoX_C	1852.97		1	0.999337	-0.001672	-0.902334	AT2G19740.1(61)-AT4G26230.1(35)/AT2G19740.1(61)-AT5G56710.1(35)/AT4G26230.1(61)-AT4G26230.1(35)/AT4G26230.1(61)-AT5G56710.1(35)/AT5G56710.1(61)-AT4G26230.1(35)/AT5G56710.1(61)-AT5G56710.1(35)/	Intra-Protein	3	1	22	16	1	1	1	1	0	2	NuXL_cross-linked_spectra.csv	APKAIK(3)-LNKQIWSK(3)	APKAIK-LNKQIWSK	AT4G26230.1(61)-AT4G26230.1(35)	AT4G26230	AT4G26230	AT4G26230-AT4G26230
E20241004_05.25333.25333.4.0.dta	4	2005.05	KKGEALKR(1)-TITKEFK(4)	Cross-Linked	PhoX_C	2005.05		1	0.999337	-0.001636	-0.815939	AT4G29520.1(268)-AT4G29520.1(264)/	Intra-Protein	34	1	17	18	1	1	1	0.833333	1	1	NuXL_cross-linked_spectra.csv	KKGEALKR(1)-TITKEFK(4)	KKGEALKR-TITKEFK	AT4G29520.1(268)-AT4G29520.1(264)	AT4G29520	AT4G29520	AT4G29520-AT4G29520
E20240804_07.28460.28460.3.0.dta	3	3357.52	GGKSPVNANQSPKSGGQSSGGNNNK(13)-KPFNSGK(1)	Cross-Linked	PhoX_C	3357.52		1	0.999337	-0.001988	-0.592103	AT5G22650.1(268)-AT5G22650.1(281)/	Intra-Protein	6	1	20.5	7.5	1	1	0.333333	0.666667	0	0	NuXL_cross-linked_spectra.csv	GGKSPVNANQSPKSGGQSSGGNNNK(13)-KPFNSGK(1)	GGKSPVNANQSPKSGGQSSGGNNNK-KPFNSGK	AT5G22650.1(268)-AT5G22650.1(281)	AT5G22650	AT5G22650	AT5G22650-AT5G22650
E20241007_07.98436.98436.6.1.dta	6	5383.76	ITASDVETAAGIAPSKSSIAPPPPPPPPVTAK(16)-LAKQHKVDIESVAGTGPFGR(6)	Cross-Linked	PhoX_C	5383.76		1	0.999337	-0.00402	-0.74669	AT3G25860.1(230)-AT3G25860.1(200)/	Intra-Protein	50	1	17	10	1	1	0.354839	0.368421	0	0	NuXL_cross-linked_spectra.csv	ITASDVETAAGIAPSKSSIAPPPPPPPPVTAK(16)-LAKQHKVDIESVAGTGPFGR(6)	ITASDVETAAGIAPSKSSIAPPPPPPPPVTAK-LAKQHKVDIESVAGTGPFGR	AT3G25860.1(230)-AT3G25860.1(200)	AT3G25860	AT3G25860	AT3G25860-AT3G25860
E20240804_01.9329.9329.4.0.dta	4	2028.07	KQLATKAAR(6)-TKQTARK(2)	Cross-Linked	PhoX_C	2028.07		1	0.999337	-0.000839	-0.413693	AT1G09200.1(24)-AT1G09200.1(5)/AT1G09200.1(24)-AT1G19890.1(5)/AT1G09200.1(24)-AT1G75600.1(5)/AT1G09200.1(24)-AT3G27360.1(5)/AT1G09200.1(24)-AT4G40030.1(5)/AT1G09200.1(24)-AT4G40040.1(5)/AT1G09200.1(24)-AT5G10390.1(5)/AT1G09200.1(24)-AT5G10400.1(5)/AT1G09200.1(24)-AT5G10980.1(5)/AT1G09200.1(24)-AT5G65360.1(5)/AT3G27360.1(24)-AT1G09200.1(5)/AT3G27360.1(24)-AT1G19890.1(5)/AT3G27360.1(24)-AT1G75600.1(5)/AT3G27360.1(24)-AT3G27360.1(5)/AT3G27360.1(24)-AT4G40030.1(5)/AT3G27360.1(24)-AT4G40040.1(5)/AT3G27360.1(24)-AT5G10390.1(5)/AT3G27360.1(24)-AT5G10400.1(5)/AT3G27360.1(24)-AT5G10980.1(5)/AT3G27360.1(24)-AT5G65360.1(5)/AT4G40030.1(24)-AT1G09200.1(5)/AT4G40030.1(24)-AT1G19890.1(5)/AT4G40030.1(24)-AT1G75600.1(5)/AT4G40030.1(24)-AT3G27360.1(5)/AT4G40030.1(24)-AT4G40030.1(5)/AT4G40030.1(24)-AT4G40040.1(5)/AT4G40030.1(24)-AT5G10390.1(5)/AT4G40030.1(24)-AT5G10400.1(5)/AT4G40030.1(24)-AT5G10980.1(5)/AT4G40030.1(24)-AT5G65360.1(5)/AT4G40040.1(24)-AT1G09200.1(5)/AT4G40040.1(24)-AT1G19890.1(5)/AT4G40040.1(24)-AT1G75600.1(5)/AT4G40040.1(24)-AT3G27360.1(5)/AT4G40040.1(24)-AT4G40030.1(5)/AT4G40040.1(24)-AT4G40040.1(5)/AT4G40040.1(24)-AT5G10390.1(5)/AT4G40040.1(24)-AT5G10400.1(5)/AT4G40040.1(24)-AT5G10980.1(5)/AT4G40040.1(24)-AT5G65360.1(5)/AT5G10390.1(24)-AT1G09200.1(5)/AT5G10390.1(24)-AT1G19890.1(5)/AT5G10390.1(24)-AT1G75600.1(5)/AT5G10390.1(24)-AT3G27360.1(5)/AT5G10390.1(24)-AT4G40030.1(5)/AT5G10390.1(24)-AT4G40040.1(5)/AT5G10390.1(24)-AT5G10390.1(5)/AT5G10390.1(24)-AT5G10400.1(5)/AT5G10390.1(24)-AT5G10980.1(5)/AT5G10390.1(24)-AT5G65360.1(5)/AT5G10400.1(24)-AT1G09200.1(5)/AT5G10400.1(24)-AT1G19890.1(5)/AT5G10400.1(24)-AT1G75600.1(5)/AT5G10400.1(24)-AT3G27360.1(5)/AT5G10400.1(24)-AT4G40030.1(5)/AT5G10400.1(24)-AT4G40040.1(5)/AT5G10400.1(24)-AT5G10390.1(5)/AT5G10400.1(24)-AT5G10400.1(5)/AT5G10400.1(24)-AT5G10980.1(5)/AT5G10400.1(24)-AT5G65360.1(5)/AT5G10980.1(24)-AT1G09200.1(5)/AT5G10980.1(24)-AT1G19890.1(5)/AT5G10980.1(24)-AT1G75600.1(5)/AT5G10980.1(24)-AT3G27360.1(5)/AT5G10980.1(24)-AT4G40030.1(5)/AT5G10980.1(24)-AT5G10980.1(5)/AT5G65360.1(24)-AT5G65360.1(5)/	Intra-Protein	1	1	25.5	13.5	1	1	1	0.666667	1	0	NuXL_cross-linked_spectra.csv	KQLATKAAR(6)-TKQTARK(2)	KQLATKAAR-TKQTARK	AT1G09200.1(24)-AT1G09200.1(5)	AT1G09200	AT1G09200	AT1G09200-AT1G09200
E20241005_05.23440.23440.4.0.dta	4	1972.97	AAADKEKGTK(7)-KSLLER(1)	Cross-Linked	PhoX_C	1972.97		1	0.999337	-0.002042	-1.03499	AT3G49910.1(132)-AT3G49910.1(115)/AT3G49910.1(132)-AT5G67510.1(115)/AT5G67510.1(132)-AT3G49910.1(115)/AT5G67510.1(132)-AT5G67510.1(115)/	Intra-Protein	42	1	45	20	1	1	1	1	3	0	NuXL_cross-linked_spectra.csv	AAADKEKGTK(7)-KSLLER(1)	AAADKEKGTK-KSLLER	AT3G49910.1(132)-AT3G49910.1(115)	AT3G49910	AT3G49910	AT3G49910-AT3G49910
E20240816_11.26186.26186.3.0.dta	3	1919.9	GKQLGSGAAK(2)-AGKYAER(3)	Cross-Linked	PhoX_C	1919.9		1	0.999337	-0.000861	-0.448461	AT4G27230.1(6)-AT1G54690.1(46)/AT4G27230.1(6)-AT4G27230.1(40)/AT4G27230.1(6)-AT5G54640.1(40)/	Intra-Protein	16	1	22	8	1	1	0.888889	0.833333	1	1	NuXL_cross-linked_spectra.csv	AGKYAER(3)-GKQLGSGAAK(2)	AGKYAER-GKQLGSGAAK	AT4G27230.1(6)-AT4G27230.1(40)	AT4G27230	AT4G27230	AT4G27230-AT4G27230
E20240816_22.97626.97626.3.1.dta	3	2496.32	GLKVLSATGAGAR(3)-VGLLAACVKR(9)	Cross-Linked	PhoX_C	2496.32	Carbamidomethyl[C](23)	1	0.999337	0.000859	0.344107	AT5G37530.1(211)-AT5G37530.1(207)/	Intra-Protein	24	1	12.5	14.5	1	1	0.583333	0.888889	0	1	NuXL_cross-linked_spectra.csv	GLKVLSATGAGAR(3)-VGLLAACVKR(9)	GLKVLSATGAGAR-VGLLAACVKR	AT5G37530.1(211)-AT5G37530.1(207)	AT5G37530	AT5G37530	AT5G37530-AT5G37530
E20240815_05.44135.44135.3.0.dta	3	2073.04	ANGLYKEAAK(6)-KGIAVSPK(1)	Cross-Linked	PhoX_C	2073.04		1	0.999337	-0.002481	-1.19679	AT5G60960.1(453)-AT5G60960.1(458)/	Intra-Protein	9	1	17.5	9.5	1	1	0.777778	0.857143	0	1	NuXL_cross-linked_spectra.csv	ANGLYKEAAK(6)-KGIAVSPK(1)	ANGLYKEAAK-KGIAVSPK	AT5G60960.1(453)-AT5G60960.1(458)	AT5G60960	AT5G60960	AT5G60960-AT5G60960
E20241004_05.79197.79197.4.0.dta	4	2724.32	KVLMDDPMVLHGDIIR(1)-STATKR(5)	Cross-Linked	PhoX_C	2724.32		1	0.999336	-0.003843	-1.41063	AT5G16270.1(560)-AT5G16270.1(558)/	Intra-Protein	34	1	31	22	1	1	1	1	0	2	NuXL_cross-linked_spectra.csv	KVLMDDPMVLHGDIIR(1)-STATKR(5)	KVLMDDPMVLHGDIIR-STATKR	AT5G16270.1(560)-AT5G16270.1(558)	AT5G16270	AT5G16270	AT5G16270-AT5G16270
E20241008_10.60628.60628.3.0.dta	3	1654.91	IMLAKIK(5)-KAGVVR(1)	Cross-Linked	PhoX_C	1654.91		1	0.999336	-0.002996	-1.81037	AT2G20450.1(114)-AT4G27090.1(117)/AT4G27090.1(114)-AT4G27090.1(117)/	Intra-Protein	61	1	16	9	1	1	1	1	1	2	NuXL_cross-linked_spectra.csv	IMLAKIK(5)-KAGVVR(1)	IMLAKIK-KAGVVR	AT4G27090.1(114)-AT4G27090.1(117)	AT4G27090	AT4G27090	AT4G27090-AT4G27090
E20241005_05.41322.41322.3.0.dta	3	2065.97	ETSDESVKK(8)-VPKLSYK(3)	Cross-Linked	PhoX_C	2065.97		1	0.999336	-0.001003	-0.485486	AT4G10320.1(1097)-AT4G10320.1(1101)/	Intra-Protein	42	1	16.5	14.5	1	1	1	1	0	2	NuXL_cross-linked_spectra.csv	ETSDESVKK(8)-VPKLSYK(3)	ETSDESVKK-VPKLSYK	AT4G10320.1(1097)-AT4G10320.1(1101)	AT4G10320	AT4G10320	AT4G10320-AT4G10320
E20241005_05.43494.43494.4.0.dta	4	2247.09	SKVAEVEKR(2)-SIDDSLKSK(7)	Cross-Linked	PhoX_C	2247.09		1	0.999336	-0.002612	-1.16239	AT1G67230.1(374)-AT1G67230.1(372)/	Intra-Protein	42	1	17	20	1	1	0.875	0.875	1	0	NuXL_cross-linked_spectra.csv	SIDDSLKSK(7)-SKVAEVEKR(2)	SIDDSLKSK-SKVAEVEKR	AT1G67230.1(374)-AT1G67230.1(372)	AT1G67230	AT1G67230	AT1G67230-AT1G67230
E20240804_03.18247.18247.5.2.dta	5	1935.08	TKAVAAKPK(7)-KVAAPAKK(1)	Cross-Linked	PhoX_C	1935.08		1	0.999336	-0.001719	-0.888334	AT2G30620.1(216)-AT2G30620.1(238)/	Intra-Protein	3	1	20	11	1	1	1	1	1	1	NuXL_cross-linked_spectra.csv	KVAAPAKK(1)-TKAVAAKPK(7)	KVAAPAKK-TKAVAAKPK	AT2G30620.1(216)-AT2G30620.1(238)	AT2G30620	AT2G30620	AT2G30620-AT2G30620
E20240815_09.22737.22737.4.0.dta	4	2009.08	TSPGKKVAAPAK(6)-KVAVTK(1)	Cross-Linked	PhoX_C	2009.08		1	0.999336	-0.001363	-0.678419	AT2G30620.1(238)-AT2G30620.1(245)/	Intra-Protein	12	1	31.5	17.5	1	1	0.909091	1	1	2	NuXL_cross-linked_spectra.csv	KVAVTK(1)-TSPGKKVAAPAK(6)	KVAVTK-TSPGKKVAAPAK	AT2G30620.1(238)-AT2G30620.1(245)	AT2G30620	AT2G30620	AT2G30620-AT2G30620
E20241008_04.67879.67879.4.1.dta	4	2799.39	SKFTSNLPPKSMGAR(10)-LAYIYKAK(6)	Cross-Linked	PhoX_C	2799.39		1	0.999336	-0.003569	-1.27492	AT1G41880.1(96)-AT1G41880.1(58)/AT1G41880.1(96)-AT3G55750.1(58)/AT3G55750.1(96)-AT1G41880.1(58)/AT3G55750.1(96)-AT3G55750.1(58)/	Intra-Protein	56	1	20	10	1	1	0.714286	0.571429	0	0	NuXL_cross-linked_spectra.csv	LAYIYKAK(6)-SKFTSNLPPKSMGAR(10)	LAYIYKAK-SKFTSNLPPKSMGAR	AT1G41880.1(96)-AT1G41880.1(58)	AT1G41880	AT1G41880	AT1G41880-AT1G41880
E20240816_21.80091.80091.3.1.dta	3	2119.07	SSKAGLQFPVGR(3)-FLKAGK(3)	Cross-Linked	PhoX_C	2119.07		1	0.999336	-0.004534	-2.13961	AT1G08880.1(28)-AT1G54690.1(43)/AT1G08880.1(28)-AT4G27230.1(37)/AT1G08880.1(28)-AT5G54640.1(37)/AT1G51060.1(22)-AT1G54690.1(43)/AT1G51060.1(22)-AT4G27230.1(37)/AT1G51060.1(22)-AT5G54640.1(37)/AT1G54690.1(28)-AT1G54690.1(43)/AT1G54690.1(28)-AT4G27230.1(37)/AT1G54690.1(28)-AT5G54640.1(37)/AT3G20670.1(22)-AT1G54690.1(43)/AT3G20670.1(22)-AT4G27230.1(37)/AT3G20670.1(22)-AT5G54640.1(37)/AT4G27230.1(22)-AT1G54690.1(43)/AT4G27230.1(22)-AT4G27230.1(37)/AT4G27230.1(22)-AT5G54640.1(37)/AT5G54640.1(22)-AT1G54690.1(43)/AT5G54640.1(22)-AT4G27230.1(37)/AT5G54640.1(22)-AT5G54640.1(37)/	Intra-Protein	23	1	19	15	1	1	0.818182	0.8	0	2	NuXL_cross-linked_spectra.csv	FLKAGK(3)-SSKAGLQFPVGR(3)	FLKAGK-SSKAGLQFPVGR	AT1G54690.1(28)-AT1G54690.1(43)	AT1G54690	AT1G54690	AT1G54690-AT1G54690
E20241004_04.55484.55484.3.0.dta	3	2082.09	KVEAQGLLSK(1)-TKIVDPK(2)	Cross-Linked	PhoX_C	2082.09		1	0.999336	-0.002463	-1.18295	AT2G33150.1(450)-AT1G04710.1(236)/AT2G33150.1(450)-AT2G33150.1(244)/	Intra-Protein	33	1	28.5	19.5	1	1	1	0.833333	0	2	NuXL_cross-linked_spectra.csv	KVEAQGLLSK(1)-TKIVDPK(2)	KVEAQGLLSK-TKIVDPK	AT2G33150.1(450)-AT2G33150.1(244)	AT2G33150	AT2G33150	AT2G33150-AT2G33150
E20241007_07.82414.82414.4.0.dta	4	2568.39	TKSFVALPVIAR(2)-LEKSRPISK(3)	Cross-Linked	PhoX_C	2568.39		1	0.999336	-0.00256	-0.996731	AT1G79850.1(116)-AT1G79850.1(108)/	Intra-Protein	50	1	19	7	1	1	0.636364	0.5	0	1	NuXL_cross-linked_spectra.csv	LEKSRPISK(3)-TKSFVALPVIAR(2)	LEKSRPISK-TKSFVALPVIAR	AT1G79850.1(116)-AT1G79850.1(108)	AT1G79850	AT1G79850	AT1G79850-AT1G79850
E20241005_05.41150.41150.4.0.dta	4	2184.13	EKIIQAEEK(2)-LKTIKER(2)	Cross-Linked	PhoX_C	2184.13		1	0.999336	-0.004304	-1.97058	AT1G13220.2(458)-AT1G13220.2(451)/	Intra-Protein	42	1	19	10	1	1	0.875	1	0	1	NuXL_cross-linked_spectra.csv	EKIIQAEEK(2)-LKTIKER(2)	EKIIQAEEK-LKTIKER	AT1G13220.2(458)-AT1G13220.2(451)	AT1G13220	AT1G13220	AT1G13220-AT1G13220
E20241008_07.64145.64145.5.0.dta	5	2693.43	KKPVTPWGYPALGRR(1)-LIAKEGK(4)	Cross-Linked	PhoX_C	2693.43		1	0.999336	-0.002666	-0.989815	ATCG00830.1(242)-ATCG00830.1(165)/ATCG00830.1(242)-ATCG01310.1(165)/ATCG01310.1(242)-ATCG00830.1(165)/ATCG01310.1(242)-ATCG01310.1(165)/	Intra-Protein	58	1	13	11	1	1	0.642857	0.833333	0	1	NuXL_cross-linked_spectra.csv	KKPVTPWGYPALGRR(1)-LIAKEGK(4)	KKPVTPWGYPALGRR-LIAKEGK	ATCG00830.1(242)-ATCG00830.1(165)	ATCG00830	ATCG00830	ATCG00830-ATCG00830
E20241007_08.19599.19599.5.0.dta	5	2169.12	KAFGGRKPPGAPK(1)-TKSVSK(2)	Cross-Linked	PhoX_C	2169.12		1	0.999336	-0.001861	-0.857951	AT5G59870.1(9)-AT5G59870.1(23)/	Intra-Protein	51	1	8.5	4.5	1	1	0.5	0.6	0	1	NuXL_cross-linked_spectra.csv	KAFGGRKPPGAPK(1)-TKSVSK(2)	KAFGGRKPPGAPK-TKSVSK	AT5G59870.1(9)-AT5G59870.1(23)	AT5G59870	AT5G59870	AT5G59870-AT5G59870
E20240815_09.50980.50980.5.0.dta	5	2387.17	KLFNLGKEDDVR(1)-MRGPKR(5)	Cross-Linked	PhoX_C	2387.17		1	0.999336	-0.001747	-0.731829	AT5G10360.1(145)-AT4G31700.1(138)/AT5G10360.1(145)-AT5G10360.1(138)/	Intra-Protein	12	1	32.5	13.5	1	1	1	1	0	1	NuXL_cross-linked_spectra.csv	KLFNLGKEDDVR(1)-MRGPKR(5)	KLFNLGKEDDVR-MRGPKR	AT5G10360.1(145)-AT5G10360.1(138)	AT5G10360	AT5G10360	AT5G10360-AT5G10360
E20240804_07.35394.35394.5.4.dta	5	2279.16	STKSNAYFKR(3)-KTVKPAPK(1)	Cross-Linked	PhoX_C	2279.16		1	0.999336	-0.002972	-1.30399	AT3G25520.1(8)-AT3G25520.1(254)/	Intra-Protein	6	1	19	13	1	1	1	0.714286	1	1	NuXL_cross-linked_spectra.csv	KTVKPAPK(1)-STKSNAYFKR(3)	KTVKPAPK-STKSNAYFKR	AT3G25520.1(8)-AT3G25520.1(254)	AT3G25520	AT3G25520	AT3G25520-AT3G25520
E20240815_08.16605.16605.4.0.dta	4	1767.97	AKVTAAKPK(2)-KVAVTK(1)	Cross-Linked	PhoX_C	1767.98		1	0.999336	-0.004058	-2.29528	AT2G30620.1(193)-AT2G30620.1(245)/	Intra-Protein	11	1	33	19	1	1	1	1	1	2	NuXL_cross-linked_spectra.csv	AKVTAAKPK(2)-KVAVTK(1)	AKVTAAKPK-KVAVTK	AT2G30620.1(193)-AT2G30620.1(245)	AT2G30620	AT2G30620	AT2G30620-AT2G30620
E20240816_11.13732.13732.3.0.dta	3	1601.8	TKQTAR(2)-KQLATK(1)	Cross-Linked	PhoX_C	1601.8		1	0.999336	-0.001866	-1.16494	AT1G09200.1(5)-AT1G09200.1(19)/AT1G09200.1(5)-AT3G27360.1(19)/AT1G09200.1(5)-AT4G40030.1(19)/AT1G09200.1(5)-AT4G40040.1(19)/AT1G09200.1(5)-AT5G10390.1(19)/AT1G09200.1(5)-AT5G10400.1(19)/AT1G09200.1(5)-AT5G10980.1(19)/AT1G09200.1(5)-AT5G65360.1(19)/AT1G19890.1(5)-AT1G09200.1(19)/AT1G19890.1(5)-AT3G27360.1(19)/AT1G19890.1(5)-AT4G40030.1(19)/AT1G19890.1(5)-AT4G40040.1(19)/AT1G19890.1(5)-AT5G10390.1(19)/AT1G19890.1(5)-AT5G10400.1(19)/AT1G19890.1(5)-AT5G10980.1(19)/AT1G19890.1(5)-AT5G65360.1(19)/AT1G75600.1(5)-AT1G09200.1(19)/AT1G75600.1(5)-AT3G27360.1(19)/AT1G75600.1(5)-AT4G40030.1(19)/AT1G75600.1(5)-AT4G40040.1(19)/AT1G75600.1(5)-AT5G10390.1(19)/AT1G75600.1(5)-AT5G10400.1(19)/AT1G75600.1(5)-AT5G10980.1(19)/AT1G75600.1(5)-AT5G65360.1(19)/AT3G27360.1(5)-AT1G09200.1(19)/AT3G27360.1(5)-AT3G27360.1(19)/AT3G27360.1(5)-AT4G40030.1(19)/AT3G27360.1(5)-AT4G40040.1(19)/AT3G27360.1(5)-AT5G10390.1(19)/AT3G27360.1(5)-AT5G10400.1(19)/AT3G27360.1(5)-AT5G10980.1(19)/AT3G27360.1(5)-AT5G65360.1(19)/AT4G40030.1(5)-AT1G09200.1(19)/AT4G40030.1(5)-AT3G27360.1(19)/AT4G40030.1(5)-AT4G40030.1(19)/AT4G40030.1(5)-AT4G40040.1(19)/AT4G40030.1(5)-AT5G10390.1(19)/AT4G40030.1(5)-AT5G10400.1(19)/AT4G40030.1(5)-AT5G10980.1(19)/AT4G40030.1(5)-AT5G65360.1(19)/AT4G40040.1(5)-AT1G09200.1(19)/AT4G40040.1(5)-AT3G27360.1(19)/AT4G40040.1(5)-AT4G40030.1(19)/AT4G40040.1(5)-AT4G40040.1(19)/AT4G40040.1(5)-AT5G10390.1(19)/AT4G40040.1(5)-AT5G10400.1(19)/AT4G40040.1(5)-AT5G10980.1(19)/AT4G40040.1(5)-AT5G65360.1(19)/AT5G10390.1(5)-AT1G09200.1(19)/AT5G10390.1(5)-AT3G27360.1(19)/AT5G10390.1(5)-AT4G40030.1(19)/AT5G10390.1(5)-AT4G40040.1(19)/AT5G10390.1(5)-AT5G10390.1(19)/AT5G10390.1(5)-AT5G10400.1(19)/AT5G10390.1(5)-AT5G10980.1(19)/AT5G10390.1(5)-AT5G65360.1(19)/AT5G10400.1(5)-AT1G09200.1(19)/AT5G10400.1(5)-AT3G27360.1(19)/AT5G10400.1(5)-AT4G40030.1(19)/AT5G10400.1(5)-AT4G40040.1(19)/AT5G10400.1(5)-AT5G10390.1(19)/AT5G10400.1(5)-AT5G10400.1(19)/AT5G10400.1(5)-AT5G10980.1(19)/AT5G10400.1(5)-AT5G65360.1(19)/AT5G10980.1(5)-AT1G09200.1(19)/AT5G10980.1(5)-AT5G10980.1(19)/AT5G65360.1(5)-AT5G65360.1(19)/	Intra-Protein	16	1	25.5	30.5	1	1	1	1	2	3	NuXL_cross-linked_spectra.csv	KQLATK(1)-TKQTAR(2)	KQLATK-TKQTAR	AT1G09200.1(5)-AT1G09200.1(19)	AT1G09200	AT1G09200	AT1G09200-AT1G09200
E20241004_04.38791.38791.3.0.dta	3	2657.32	ADGGKVAPVSSASVASTSVK(5)-AAKAAAK(3)	Cross-Linked	PhoX_C	2657.32		1	0.999336	-0.002836	-1.06724	AT5G38640.1(207)-AT1G48970.1(226)/AT5G38640.1(207)-AT5G38640.1(198)/	Intra-Protein	33	1	22.5	14.5	1	1	0.842105	1	0	2	NuXL_cross-linked_spectra.csv	AAKAAAK(3)-ADGGKVAPVSSASVASTSVK(5)	AAKAAAK-ADGGKVAPVSSASVASTSVK	AT5G38640.1(207)-AT5G38640.1(198)	AT5G38640	AT5G38640	AT5G38640-AT5G38640
E20241004_08.37046.37046.3.0.dta	3	1594.84	GLKGLSK(3)-KSPVPR(1)	Cross-Linked	PhoX_C	1594.84		1	0.999336	-0.000137	-0.085902	AT1G06190.1(382)-AT1G06190.1(236)/	Intra-Protein	36	1	23	18	1	1	1	1	3	1	NuXL_cross-linked_spectra.csv	GLKGLSK(3)-KSPVPR(1)	GLKGLSK-KSPVPR	AT1G06190.1(382)-AT1G06190.1(236)	AT1G06190	AT1G06190	AT1G06190-AT1G06190
E20241005_09.66962.66962.3.1.dta	3	2395.12	TQGTKIASEGLK(5)-KDWYDVK(1)	Cross-Linked	PhoX_C	2395.12		1	0.999336	-0.004224	-1.76358	AT3G04840.1(55)-AT3G04840.1(27)/AT3G04840.1(55)-AT4G34670.1(27)/AT4G34670.1(55)-AT3G04840.1(27)/AT4G34670.1(55)-AT4G34670.1(27)/	Intra-Protein	45	1	18.5	8.5	1	1	0.909091	0.833333	0	2	NuXL_cross-linked_spectra.csv	KDWYDVK(1)-TQGTKIASEGLK(5)	KDWYDVK-TQGTKIASEGLK	AT3G04840.1(55)-AT3G04840.1(27)	AT3G04840	AT3G04840	AT3G04840-AT3G04840
E20240816_16.37040.37040.5.0.dta	5	2200.16	IFAKPDKVSGR(4)-KTKLQR(1)	Cross-Linked	PhoX_C	2200.16		1	0.999336	-0.001292	-0.587229	AT5G18570.1(27)-AT5G18570.1(40)/	Intra-Protein	19	1	10.5	6.5	1	1	0.9	1	0	2	NuXL_cross-linked_spectra.csv	IFAKPDKVSGR(4)-KTKLQR(1)	IFAKPDKVSGR-KTKLQR	AT5G18570.1(27)-AT5G18570.1(40)	AT5G18570	AT5G18570	AT5G18570-AT5G18570
E20240816_22.75793.75793.4.0.dta	4	2662.36	KIYQAAKYLPNICK(7)-QAAKAVR(4)	Cross-Linked	PhoX_C	2662.36	Carbamidomethyl[C](13)	1	0.999336	0.001665	0.625386	AT4G27170.1(141)-AT4G27140.1(118)/AT4G27170.1(141)-AT4G27170.1(119)/	Intra-Protein	24	1	27.5	9.5	1	1	1	0.666667	1	0	NuXL_cross-linked_spectra.csv	KIYQAAKYLPNICK(7)-QAAKAVR(4)	KIYQAAKYLPNICK-QAAKAVR	AT4G27170.1(141)-AT4G27170.1(119)	AT4G27170	AT4G27170	AT4G27170-AT4G27170
E20241005_02.31095.31095.3.0.dta	3	2073.98	SKLQSEAVR(2)-GKSEEKK(6)	Cross-Linked	PhoX_C	2073.99	Acetyl[ProteinN-term](0)	1	0.999336	-0.002144	-1.03376	AT1G08360.1(3)-AT2G27530.1(23)/AT2G27530.1(3)-AT2G27530.1(23)/AT5G22440.1(3)-AT2G27530.1(23)/	Intra-Protein	39	1	17	15	1	1	0.875	0.666667	0	2	NuXL_cross-linked_spectra.csv	GKSEEKK(6)-SKLQSEAVR(2)	GKSEEKK-SKLQSEAVR	AT2G27530.1(3)-AT2G27530.1(23)	AT2G27530	AT2G27530	AT2G27530-AT2G27530
E20240816_16.101272.101272.3.2.dta	3	2817.33	ALAETGKWNVIMACR(7)-AAKSVGMPK(3)	Cross-Linked	PhoX_C	2817.33	Carbamidomethyl[C](14)	1	0.999336	5.8e-05	0.020587	AT4G27440.1(113)-AT4G27440.1(131)/	Intra-Protein	19	1	13	8	1	1	0.857143	0.625	0	0	NuXL_cross-linked_spectra.csv	AAKSVGMPK(3)-ALAETGKWNVIMACR(7)	AAKSVGMPK-ALAETGKWNVIMACR	AT4G27440.1(113)-AT4G27440.1(131)	AT4G27440	AT4G27440	AT4G27440-AT4G27440
E20241007_03.5280.5280.4.0.dta	4	1860.97	RTFTNKK(6)-KVSKAPK(1)	Cross-Linked	PhoX_C	1860.97		1	0.999336	-0.001955	-1.05053	AT5G10360.1(169)-AT5G10360.1(173)/	Intra-Protein	47	1	6.5	7.5	1	1	0.666667	0.666667	1	0	NuXL_cross-linked_spectra.csv	KVSKAPK(1)-RTFTNKK(6)	KVSKAPK-RTFTNKK	AT5G10360.1(169)-AT5G10360.1(173)	AT5G10360	AT5G10360	AT5G10360-AT5G10360
E20241007_03.48186.48186.4.0.dta	4	2381.19	ETAMSIASKAVRR(9)-KAAHGLR(1)	Cross-Linked	PhoX_C	2381.19		1	0.999336	-0.001539	-0.646315	AT1G06950.1(609)-AT1G06950.1(591)/	Intra-Protein	47	1	23	9	1	1	0.583333	0.833333	1	0	NuXL_cross-linked_spectra.csv	ETAMSIASKAVRR(9)-KAAHGLR(1)	ETAMSIASKAVRR-KAAHGLR	AT1G06950.1(609)-AT1G06950.1(591)	AT1G06950	AT1G06950	AT1G06950-AT1G06950
E20240816_18.82498.82498.4.0.dta	4	2376.24	KYQKSTELLIR(4)-KLPFQR(1)	Cross-Linked	PhoX_C	2376.25		1	0.999335	-0.003696	-1.55539	AT1G09200.1(57)-AT1G09200.1(65)/AT1G09200.1(57)-AT1G13370.1(65)/AT1G09200.1(57)-AT1G19890.1(66)/AT1G09200.1(57)-AT1G75600.1(65)/AT1G09200.1(57)-AT3G27360.1(65)/AT1G09200.1(57)-AT4G40030.1(65)/AT1G09200.1(57)-AT4G40040.1(65)/AT1G09200.1(57)-AT5G10390.1(65)/AT1G09200.1(57)-AT5G10400.1(65)/AT1G09200.1(57)-AT5G10980.1(65)/AT1G09200.1(57)-AT5G12910.1(60)/AT1G09200.1(57)-AT5G65350.1(65)/AT1G09200.1(57)-AT5G65360.1(65)/AT1G75600.1(57)-AT1G09200.1(65)/AT1G75600.1(57)-AT1G13370.1(65)/AT1G75600.1(57)-AT1G19890.1(66)/AT1G75600.1(57)-AT1G75600.1(65)/AT1G75600.1(57)-AT3G27360.1(65)/AT1G75600.1(57)-AT4G40030.1(65)/AT1G75600.1(57)-AT4G40040.1(65)/AT1G75600.1(57)-AT5G10390.1(65)/AT1G75600.1(57)-AT5G10400.1(65)/AT1G75600.1(57)-AT5G10980.1(65)/AT1G75600.1(57)-AT5G12910.1(60)/AT1G75600.1(57)-AT5G65350.1(65)/AT1G75600.1(57)-AT5G65360.1(65)/AT3G27360.1(57)-AT1G09200.1(65)/AT3G27360.1(57)-AT1G13370.1(65)/AT3G27360.1(57)-AT1G19890.1(66)/AT3G27360.1(57)-AT1G75600.1(65)/AT3G27360.1(57)-AT3G27360.1(65)/AT3G27360.1(57)-AT4G40030.1(65)/AT3G27360.1(57)-AT4G40040.1(65)/AT3G27360.1(57)-AT5G10390.1(65)/AT3G27360.1(57)-AT5G10400.1(65)/AT3G27360.1(57)-AT5G10980.1(65)/AT3G27360.1(57)-AT5G12910.1(60)/AT3G27360.1(57)-AT5G65350.1(65)/AT3G27360.1(57)-AT5G65360.1(65)/AT4G40030.1(57)-AT1G09200.1(65)/AT4G40030.1(57)-AT1G13370.1(65)/AT4G40030.1(57)-AT1G19890.1(66)/AT4G40030.1(57)-AT1G75600.1(65)/AT4G40030.1(57)-AT3G27360.1(65)/AT4G40030.1(57)-AT4G40030.1(65)/AT4G40030.1(57)-AT4G40040.1(65)/AT4G40030.1(57)-AT5G10390.1(65)/AT4G40030.1(57)-AT5G10400.1(65)/AT4G40030.1(57)-AT5G10980.1(65)/AT4G40030.1(57)-AT5G12910.1(60)/AT4G40030.1(57)-AT5G65350.1(65)/AT4G40030.1(57)-AT5G65360.1(65)/AT4G40040.1(57)-AT1G09200.1(65)/AT4G40040.1(57)-AT1G13370.1(65)/AT4G40040.1(57)-AT1G19890.1(66)/AT4G40040.1(57)-AT1G75600.1(65)/AT4G40040.1(57)-AT3G27360.1(65)/AT4G40040.1(57)-AT4G40030.1(65)/AT4G40040.1(57)-AT4G40040.1(65)/AT4G40040.1(57)-AT5G10390.1(65)/AT4G40040.1(57)-AT5G10400.1(65)/AT4G40040.1(57)-AT5G10980.1(65)/AT4G40040.1(57)-AT5G12910.1(60)/AT4G40040.1(57)-AT5G65350.1(65)/AT4G40040.1(57)-AT5G65360.1(65)/AT5G10390.1(57)-AT5G10390.1(65)/AT5G10400.1(57)-AT5G10400.1(65)/AT5G10980.1(57)-AT5G10980.1(65)/AT5G65350.1(57)-AT5G65350.1(65)/AT5G65360.1(57)-AT5G65360.1(65)/	Intra-Protein	21	1	28	14	1	1	1	1	1	0	NuXL_cross-linked_spectra.csv	KLPFQR(1)-KYQKSTELLIR(4)	KLPFQR-KYQKSTELLIR	AT1G09200.1(57)-AT1G09200.1(65)	AT1G09200	AT1G09200	AT1G09200-AT1G09200
E20241007_03.46047.46047.4.0.dta	4	2625.28	LINQDKNKYNTPK(6)-YQVKFR(4)	Cross-Linked	PhoX_C	2625.29		1	0.999335	-0.002058	-0.783915	AT3G25520.1(41)-AT3G25520.1(19)/AT3G25520.1(41)-AT5G39740.1(19)/AT5G39740.1(41)-AT3G25520.1(19)/AT5G39740.1(41)-AT5G39740.1(19)/	Intra-Protein	47	1	24	14	1	1	0.916667	0.8	1	1	NuXL_cross-linked_spectra.csv	LINQDKNKYNTPK(6)-YQVKFR(4)	LINQDKNKYNTPK-YQVKFR	AT3G25520.1(41)-AT3G25520.1(19)	AT3G25520	AT3G25520	AT3G25520-AT3G25520
E20241005_03.74611.74611.3.0.dta	3	2439.05	AEKYTGDEICR(3)-GLVTDEVR(1)	Cross-Linked	PhoX_C	2439.05	Carbamidomethyl[C](10)	1	0.999335	-0.000365	-0.149648	AT1G56580.1(14)-AT1G56580.1(2)/	Intra-Protein	40	1	13	12	1	1	0.8	0.857143	0	1	NuXL_cross-linked_spectra.csv	AEKYTGDEICR(3)-GLVTDEVR(1)	AEKYTGDEICR-GLVTDEVR	AT1G56580.1(14)-AT1G56580.1(2)	AT1G56580	AT1G56580	AT1G56580-AT1G56580
E20240816_16.79351.79351.4.1.dta	4	3484.62	VKAGGAYTMNTASAVTVR(2)-KAVGIWGCKDCGK(1)	Cross-Linked	PhoX_C	3484.62	Carbamidomethyl[C](29);Carbamidomethyl[C](32)	1	0.999335	0.000468	0.134304	AT3G10950.1(64)-AT3G60245.1(50)/AT3G60245.1(64)-AT3G60245.1(50)/	Intra-Protein	19	1	32	15	1	1	0.764706	0.666667	0	1	NuXL_cross-linked_spectra.csv	KAVGIWGCKDCGK(1)-VKAGGAYTMNTASAVTVR(2)	KAVGIWGCKDCGK-VKAGGAYTMNTASAVTVR	AT3G60245.1(64)-AT3G60245.1(50)	AT3G60245	AT3G60245	AT3G60245-AT3G60245
E20241004_04.27178.27178.3.0.dta	3	2053	KMYDIQTK(1)-KIKDAVK(1)	Cross-Linked	PhoX_C	2053.01	Oxidation[M](2)	1	0.999335	-0.002852	-1.38918	AT2G39460.1(113)-AT2G39460.1(106)/AT2G39460.1(113)-AT3G55280.1(106)/AT3G55280.1(113)-AT2G39460.1(106)/AT3G55280.1(113)-AT3G55280.1(106)/	Intra-Protein	33	1	24.5	14.5	1	1	1	0.833333	2	3	NuXL_cross-linked_spectra.csv	KIKDAVK(1)-KMYDIQTK(1)	KIKDAVK-KMYDIQTK	AT2G39460.1(113)-AT2G39460.1(106)	AT2G39460	AT2G39460	AT2G39460-AT2G39460
E20241007_10.41886.41886.5.0.dta	5	2114.13	AVKHNYFAVK(3)-KLIAKR(1)	Cross-Linked	PhoX_C	2114.13		1	0.999335	-0.003297	-1.55951	AT1G53830.1(106)-AT1G53830.1(114)/AT1G53830.1(106)-AT3G52200.1(417)/AT1G53830.1(106)-AT4G25730.1(371)/	Intra-Protein	53	1	16	10	1	1	1	1	1	1	NuXL_cross-linked_spectra.csv	AVKHNYFAVK(3)-KLIAKR(1)	AVKHNYFAVK-KLIAKR	AT1G53830.1(106)-AT1G53830.1(114)	AT1G53830	AT1G53830	AT1G53830-AT1G53830
E20240816_20.101818.101818.4.1.dta	4	2123.2	KLLPLDLRPK(1)-KYAIKV(1)	Cross-Linked	PhoX_C	2123.2		1	0.999335	0.000741	0.349001	AT2G39390.1(77)-AT2G39390.1(118)/AT2G39390.1(77)-AT3G09500.1(118)/AT2G39390.1(77)-AT3G55170.1(118)/AT2G39390.1(77)-AT5G02610.1(118)/AT3G09500.1(77)-AT2G39390.1(118)/AT3G09500.1(77)-AT3G09500.1(118)/AT3G09500.1(77)-AT3G55170.1(118)/AT3G09500.1(77)-AT5G02610.1(118)/AT3G55170.1(77)-AT2G39390.1(118)/AT3G55170.1(77)-AT3G09500.1(118)/AT3G55170.1(77)-AT3G55170.1(118)/AT3G55170.1(77)-AT5G02610.1(118)/AT5G02610.1(77)-AT2G39390.1(118)/AT5G02610.1(77)-AT3G09500.1(118)/AT5G02610.1(77)-AT3G55170.1(118)/AT5G02610.1(77)-AT5G02610.1(118)/	Intra-Protein	22	1	29.5	22.5	1	1	1	1	1	2	NuXL_cross-linked_spectra.csv	KLLPLDLRPK(1)-KYAIKV(1)	KLLPLDLRPK-KYAIKV	AT2G39390.1(77)-AT2G39390.1(118)	AT2G39390	AT2G39390	AT2G39390-AT2G39390
E20240804_03.32820.32820.4.2.dta	4	1839.01	KTIAVKPK(1)-VAAASKAK(6)	Cross-Linked	PhoX_C	1839.01		1	0.999335	-0.001312	-0.713426	AT1G06760.1(172)-AT1G06760.1(169)/	Intra-Protein	3	1	10.5	14.5	1	1	0.857143	0.857143	0	1	NuXL_cross-linked_spectra.csv	KTIAVKPK(1)-VAAASKAK(6)	KTIAVKPK-VAAASKAK	AT1G06760.1(172)-AT1G06760.1(169)	AT1G06760	AT1G06760	AT1G06760-AT1G06760
E20240815_07.80958.80958.3.0.dta	3	3100.55	QDAPAAILQANKLNDPEVVR(12)-NKIAQR(2)	Cross-Linked	PhoX_C	3100.56		1	0.999335	-0.005141	-1.65809	AT1G09770.1(282)-AT1G09770.1(266)/	Intra-Protein	10	1	44.5	4.5	1	1	0.894737	0.8	0	0	NuXL_cross-linked_spectra.csv	NKIAQR(2)-QDAPAAILQANKLNDPEVVR(12)	NKIAQR-QDAPAAILQANKLNDPEVVR	AT1G09770.1(282)-AT1G09770.1(266)	AT1G09770	AT1G09770	AT1G09770-AT1G09770
E20241004_09.41015.41015.3.0.dta	3	1761.86	QKYNVR(2)-KSLLER(1)	Cross-Linked	PhoX_C	1761.87		1	0.999335	-0.004031	-2.28791	AT3G49910.1(41)-AT3G49910.1(115)/AT3G49910.1(41)-AT5G67510.1(115)/	Intra-Protein	37	1	20	23	1	1	1	1	1	2	NuXL_cross-linked_spectra.csv	KSLLER(1)-QKYNVR(2)	KSLLER-QKYNVR	AT3G49910.1(41)-AT3G49910.1(115)	AT3G49910	AT3G49910	AT3G49910-AT3G49910
E20240816_20.127828.127828.4.0.dta	4	5068.5	ILNDPELMTAFSDPEVMAALQDVMKNPANLAK(25)-HQANPKVAPVIAK(6)	Cross-Linked	PhoX_C	5068.5		1	0.999335	-0.000917	-0.180921	AT4G22670.1(412)-AT4G22670.1(425)/	Intra-Protein	22	1	28	13	1	1	0.709677	0.666667	0	0	NuXL_cross-linked_spectra.csv	HQANPKVAPVIAK(6)-ILNDPELMTAFSDPEVMAALQDVMKNPANLAK(25)	HQANPKVAPVIAK-ILNDPELMTAFSDPEVMAALQDVMKNPANLAK	AT4G22670.1(412)-AT4G22670.1(425)	AT4G22670	AT4G22670	AT4G22670-AT4G22670
E20240816_07.26576.26576.3.0.dta	3	2644.19	GTHNVRDTKTT(9)-TKDAGQTIEDK(2)	Cross-Linked	PhoX_C	2644.19		1	0.999335	-0.003482	-1.31685	AT3G01570.1(181)-AT3G01570.1(144)/	Intra-Protein	13	1	11	22	1	1	0.6	0.9	0	1	NuXL_cross-linked_spectra.csv	GTHNVRDTKTT(9)-TKDAGQTIEDK(2)	GTHNVRDTKTT-TKDAGQTIEDK	AT3G01570.1(181)-AT3G01570.1(144)	AT3G01570	AT3G01570	AT3G01570-AT3G01570
E20241004_02.85913.85913.3.0.dta	3	4172.92	TSSGTFISKGKDPIVSGIEDK(9)-SAVADNDSGESKFSEVR(12)	Cross-Linked	PhoX_C	4172.92		1	0.999335	0.001888	0.452441	AT3G06300.1(98)-AT5G18900.1(83)/AT5G18900.1(97)-AT5G18900.1(83)/	Intra-Protein	31	1	21	9	1	1	0.6	0.4375	0	0	NuXL_cross-linked_spectra.csv	SAVADNDSGESKFSEVR(12)-TSSGTFISKGKDPIVSGIEDK(9)	SAVADNDSGESKFSEVR-TSSGTFISKGKDPIVSGIEDK	AT5G18900.1(97)-AT5G18900.1(83)	AT5G18900	AT5G18900	AT5G18900-AT5G18900
E20241007_02.107588.107588.4.2.dta	4	2671.34	ISKDVVEMLLK(3)-IEQLKNEASR(5)	Cross-Linked	PhoX_C	2671.34		1	0.999335	-0.000354	-0.132518	AT3G01390.1(95)-AT3G01390.1(87)/	Intra-Protein	46	1	14	19	1	1	0.9	0.888889	1	0	NuXL_cross-linked_spectra.csv	IEQLKNEASR(5)-ISKDVVEMLLK(3)	IEQLKNEASR-ISKDVVEMLLK	AT3G01390.1(95)-AT3G01390.1(87)	AT3G01390	AT3G01390	AT3G01390-AT3G01390
E20240816_22.93102.93102.6.0.dta	6	3782.02	AVKIFPRPTSGPLRPVVHGQTLK(3)-EKPTMELVK(2)	Cross-Linked	PhoX_C	3782.02		1	0.999334	0.000703	0.185879	AT3G49010.1(43)-AT3G49010.1(159)/AT5G23900.1(43)-AT3G49010.1(159)/	Intra-Protein	24	1	14.5	12.5	1	1	0.5	0.875	0	0	NuXL_cross-linked_spectra.csv	AVKIFPRPTSGPLRPVVHGQTLK(3)-EKPTMELVK(2)	AVKIFPRPTSGPLRPVVHGQTLK-EKPTMELVK	AT3G49010.1(43)-AT3G49010.1(159)	AT3G49010	AT3G49010	AT3G49010-AT3G49010
E20240815_08.14473.14473.4.0.dta	4	2128.11	LSVTKKPAKGAK(6)-SKAETR(2)	Cross-Linked	PhoX_C	2128.12		1	0.999334	-0.002248	-1.05633	AT1G20696.1(20)-AT1G20696.1(7)/	Intra-Protein	11	1	22	15	1	1	0.727273	0.8	1	0	NuXL_cross-linked_spectra.csv	LSVTKKPAKGAK(6)-SKAETR(2)	LSVTKKPAKGAK-SKAETR	AT1G20696.1(20)-AT1G20696.1(7)	AT1G20696	AT1G20696	AT1G20696-AT1G20696
E20240819_04.54970.54970.5.0.dta	5	2874.58	KVLRDNIQGITKPAIR(1)-GLGKGGAKR(4)	Cross-Linked	PhoX_C	2874.58		1	0.999334	-0.003442	-1.19739	AT1G07660.1(21)-AT1G07660.1(13)/AT1G07660.1(21)-AT1G07820.1(13)/AT1G07660.1(21)-AT2G28740.1(13)/AT1G07660.1(21)-AT3G45930.1(13)/AT1G07660.1(21)-AT3G46320.1(13)/AT1G07660.1(21)-AT3G53730.1(13)/AT1G07660.1(21)-AT5G59690.1(13)/AT1G07660.1(21)-AT5G59970.1(13)/AT1G07820.1(21)-AT1G07660.1(13)/AT1G07820.1(21)-AT1G07820.1(13)/AT1G07820.1(21)-AT2G28740.1(13)/AT1G07820.1(21)-AT3G45930.1(13)/AT1G07820.1(21)-AT3G46320.1(13)/AT1G07820.1(21)-AT3G53730.1(13)/AT1G07820.1(21)-AT5G59690.1(13)/AT1G07820.1(21)-AT5G59970.1(13)/AT2G28740.1(21)-AT1G07660.1(13)/AT2G28740.1(21)-AT1G07820.1(13)/AT2G28740.1(21)-AT2G28740.1(13)/AT2G28740.1(21)-AT3G45930.1(13)/AT2G28740.1(21)-AT3G46320.1(13)/AT2G28740.1(21)-AT3G53730.1(13)/AT2G28740.1(21)-AT5G59690.1(13)/AT2G28740.1(21)-AT5G59970.1(13)/AT3G45930.1(21)-AT1G07660.1(13)/AT3G45930.1(21)-AT1G07820.1(13)/AT3G45930.1(21)-AT2G28740.1(13)/AT3G45930.1(21)-AT3G45930.1(13)/AT3G45930.1(21)-AT3G46320.1(13)/AT3G45930.1(21)-AT3G53730.1(13)/AT3G45930.1(21)-AT5G59690.1(13)/AT3G45930.1(21)-AT5G59970.1(13)/AT3G46320.1(21)-AT1G07660.1(13)/AT3G46320.1(21)-AT1G07820.1(13)/AT3G46320.1(21)-AT2G28740.1(13)/AT3G46320.1(21)-AT3G45930.1(13)/AT3G46320.1(21)-AT3G46320.1(13)/AT3G46320.1(21)-AT3G53730.1(13)/AT3G46320.1(21)-AT5G59690.1(13)/AT3G46320.1(21)-AT5G59970.1(13)/AT3G53730.1(21)-AT1G07660.1(13)/AT3G53730.1(21)-AT1G07820.1(13)/AT3G53730.1(21)-AT2G28740.1(13)/AT3G53730.1(21)-AT3G45930.1(13)/AT3G53730.1(21)-AT3G46320.1(13)/AT3G53730.1(21)-AT3G53730.1(13)/AT3G53730.1(21)-AT5G59690.1(13)/AT3G53730.1(21)-AT5G59970.1(13)/AT5G59690.1(21)-AT1G07660.1(13)/AT5G59690.1(21)-AT1G07820.1(13)/AT5G59690.1(21)-AT2G28740.1(13)/AT5G59690.1(21)-AT3G45930.1(13)/AT5G59690.1(21)-AT3G46320.1(13)/AT5G59690.1(21)-AT3G53730.1(13)/AT5G59690.1(21)-AT5G59690.1(13)/AT5G59690.1(21)-AT5G59970.1(13)/AT5G59970.1(21)-AT1G07660.1(13)/AT5G59970.1(21)-AT1G07820.1(13)/AT5G59970.1(21)-AT2G28740.1(13)/AT5G59970.1(21)-AT3G45930.1(13)/AT5G59970.1(21)-AT3G46320.1(13)/AT5G59970.1(21)-AT3G53730.1(13)/AT5G59970.1(21)-AT5G59690.1(13)/AT5G59970.1(21)-AT5G59970.1(13)/	Intra-Protein	27	1	20.5	8.5	1	1	0.533333	0.75	0	0	NuXL_cross-linked_spectra.csv	GLGKGGAKR(4)-KVLRDNIQGITKPAIR(1)	GLGKGGAKR-KVLRDNIQGITKPAIR	AT1G07660.1(21)-AT1G07660.1(13)	AT1G07660	AT1G07660	AT1G07660-AT1G07660
E20241004_03.38719.38719.3.0.dta	3	1784.87	KLSNPMR(1)-DIKVQK(3)	Cross-Linked	PhoX_C	1784.88		1	0.999334	-0.005412	-3.03214	AT2G42740.1(6)-AT2G42740.1(15)/AT2G42740.1(6)-AT3G58700.1(15)/AT2G42740.1(6)-AT4G18730.1(15)/AT2G42740.1(6)-AT5G45775.2(15)/AT3G58700.1(6)-AT2G42740.1(15)/AT3G58700.1(6)-AT3G58700.1(15)/AT3G58700.1(6)-AT4G18730.1(15)/AT3G58700.1(6)-AT5G45775.2(15)/AT4G18730.1(6)-AT2G42740.1(15)/AT4G18730.1(6)-AT3G58700.1(15)/AT4G18730.1(6)-AT4G18730.1(15)/AT4G18730.1(6)-AT5G45775.2(15)/AT5G45775.2(6)-AT2G42740.1(15)/AT5G45775.2(6)-AT3G58700.1(15)/AT5G45775.2(6)-AT4G18730.1(15)/AT5G45775.2(6)-AT5G45775.2(15)/	Intra-Protein	32	1	22.5	26.5	1	1	1	1	2	2	NuXL_cross-linked_spectra.csv	DIKVQK(3)-KLSNPMR(1)	DIKVQK-KLSNPMR	AT2G42740.1(6)-AT2G42740.1(15)	AT2G42740	AT2G42740	AT2G42740-AT2G42740
E20241007_03.68999.68999.3.0.dta	3	2046.04	KYPVIPLPK(1)-ASGTYKR(6)	Cross-Linked	PhoX_C	2046.05		1	0.999334	-0.001756	-0.858241	AT3G09820.1(280)-AT3G09820.1(258)/AT5G03300.1(281)-AT3G09820.1(258)/	Intra-Protein	47	1	10	20	1	1	0.875	1	0	2	NuXL_cross-linked_spectra.csv	ASGTYKR(6)-KYPVIPLPK(1)	ASGTYKR-KYPVIPLPK	AT3G09820.1(280)-AT3G09820.1(258)	AT3G09820	AT3G09820	AT3G09820-AT3G09820
E20241004_09.45209.45209.3.0.dta	3	2208.06	AEKAVTIRTR(3)-KFMTNR(1)	Cross-Linked	PhoX_C	2208.06	Acetyl[ProteinN-term](0);Oxidation[M](16)	1	0.999334	-0.004725	-2.13989	AT3G04920.1(4)-AT3G04920.1(12)/AT5G28060.1(4)-AT3G04920.1(12)/	Intra-Protein	37	1	17.5	12.5	1	1	0.666667	1	1	1	NuXL_cross-linked_spectra.csv	AEKAVTIRTR(3)-KFMTNR(1)	AEKAVTIRTR-KFMTNR	AT3G04920.1(4)-AT3G04920.1(12)	AT3G04920	AT3G04920	AT3G04920-AT3G04920
E20241007_02.50198.50198.4.0.dta	4	1997.01	KKGVTFGSFK(1)-VSKDIK(3)	Cross-Linked	PhoX_C	1997.01		1	0.999334	-0.002663	-1.33349	AT1G08640.1(129)-AT1G08640.1(141)/	Intra-Protein	46	1	19.5	17.5	1	1	1	1	1	2	NuXL_cross-linked_spectra.csv	KKGVTFGSFK(1)-VSKDIK(3)	KKGVTFGSFK-VSKDIK	AT1G08640.1(129)-AT1G08640.1(141)	AT1G08640	AT1G08640	AT1G08640-AT1G08640
E20241004_10.112551.112551.4.0.dta	4	4046.92	WEAPLIDNPDFKDDPELYVFPK(12)-QIKNPNYKGK(8)	Cross-Linked	PhoX_C	4046.93		1	0.999334	-0.00473	-1.16879	AT1G09210.1(304)-AT1G09210.1(290)/	Intra-Protein	38	1	28	26	1	1	0.666667	0.888889	0	0	NuXL_cross-linked_spectra.csv	QIKNPNYKGK(8)-WEAPLIDNPDFKDDPELYVFPK(12)	QIKNPNYKGK-WEAPLIDNPDFKDDPELYVFPK	AT1G09210.1(304)-AT1G09210.1(290)	AT1G09210	AT1G09210	AT1G09210-AT1G09210
E20241007_05.49686.49686.3.0.dta	3	2074.08	HAVVVKVMGR(6)-NVKGPVR(3)	Cross-Linked	PhoX_C	2074.08		1	0.999334	-0.001187	-0.572303	AT3G10090.1(12)-AT3G10090.1(42)/AT3G10090.1(12)-AT5G03850.1(42)/AT3G10090.1(12)-AT5G64140.1(42)/AT5G03850.1(12)-AT3G10090.1(42)/AT5G03850.1(12)-AT5G03850.1(42)/AT5G03850.1(12)-AT5G64140.1(42)/AT5G64140.1(12)-AT3G10090.1(42)/AT5G64140.1(12)-AT5G03850.1(42)/AT5G64140.1(12)-AT5G64140.1(42)/	Intra-Protein	49	1	30	13	1	1	1	0.833333	0	0	NuXL_cross-linked_spectra.csv	HAVVVKVMGR(6)-NVKGPVR(3)	HAVVVKVMGR-NVKGPVR	AT3G10090.1(12)-AT3G10090.1(42)	AT3G10090	AT3G10090	AT3G10090-AT3G10090
E20241007_09.49606.49606.4.0.dta	4	2202.14	SFKAFDKIR(3)-LKTYKTK(2)	Cross-Linked	PhoX_C	2202.14		1	0.999334	0.000826	0.37509	AT3G49010.1(175)-AT3G49010.1(116)/	Intra-Protein	52	1	12	8	1	1	0.875	0.666667	1	1	NuXL_cross-linked_spectra.csv	LKTYKTK(2)-SFKAFDKIR(3)	LKTYKTK-SFKAFDKIR	AT3G49010.1(175)-AT3G49010.1(116)	AT3G49010	AT3G49010	AT3G49010-AT3G49010
E20240815_05.14148.14148.3.0.dta	3	1838.99	VIAKEAAQR(4)-VAAKKK(4)	Cross-Linked	PhoX_C	1838.99		1	0.999334	-0.003503	-1.90485	AT2G47610.1(250)-AT2G47610.1(12)/AT3G62870.1(249)-AT2G47610.1(12)/	Intra-Protein	9	1	17.5	12.5	1	1	1	1	1	2	NuXL_cross-linked_spectra.csv	VAAKKK(4)-VIAKEAAQR(4)	VAAKKK-VIAKEAAQR	AT2G47610.1(250)-AT2G47610.1(12)	AT2G47610	AT2G47610	AT2G47610-AT2G47610
E20241004_09.28342.28342.3.0.dta	3	1716.87	SVKNIQK(3)-ITKAMK(3)	Cross-Linked	PhoX_C	1716.88		1	0.999334	-0.004259	-2.48067	AT2G33040.1(56)-AT2G33040.1(63)/	Intra-Protein	37	1	17.5	17.5	1	1	1	1	1	2	NuXL_cross-linked_spectra.csv	ITKAMK(3)-SVKNIQK(3)	ITKAMK-SVKNIQK	AT2G33040.1(56)-AT2G33040.1(63)	AT2G33040	AT2G33040	AT2G33040-AT2G33040
E20240816_17.15974.15974.5.2.dta	5	2331.23	KSAPATGGVKKPHR(1)-KQLATK(1)	Cross-Linked	PhoX_C	2331.23		1	0.999334	-0.002516	-1.07926	AT1G09200.1(28)-AT1G09200.1(19)/AT1G09200.1(28)-AT3G27360.1(19)/AT1G09200.1(28)-AT4G40030.1(19)/AT1G09200.1(28)-AT4G40040.1(19)/AT1G09200.1(28)-AT5G10390.1(19)/AT1G09200.1(28)-AT5G10400.1(19)/AT1G09200.1(28)-AT5G10980.1(19)/AT1G09200.1(28)-AT5G65360.1(19)/AT3G27360.1(28)-AT1G09200.1(19)/AT3G27360.1(28)-AT3G27360.1(19)/AT3G27360.1(28)-AT4G40030.1(19)/AT3G27360.1(28)-AT4G40040.1(19)/AT3G27360.1(28)-AT5G10390.1(19)/AT3G27360.1(28)-AT5G10400.1(19)/AT3G27360.1(28)-AT5G10980.1(19)/AT3G27360.1(28)-AT5G65360.1(19)/AT5G10390.1(28)-AT1G09200.1(19)/AT5G10390.1(28)-AT3G27360.1(19)/AT5G10390.1(28)-AT4G40030.1(19)/AT5G10390.1(28)-AT4G40040.1(19)/AT5G10390.1(28)-AT5G10390.1(19)/AT5G10390.1(28)-AT5G10400.1(19)/AT5G10390.1(28)-AT5G10980.1(19)/AT5G10390.1(28)-AT5G65360.1(19)/AT5G10400.1(28)-AT1G09200.1(19)/AT5G10400.1(28)-AT3G27360.1(19)/AT5G10400.1(28)-AT4G40030.1(19)/AT5G10400.1(28)-AT4G40040.1(19)/AT5G10400.1(28)-AT5G10390.1(19)/AT5G10400.1(28)-AT5G10400.1(19)/AT5G10400.1(28)-AT5G10980.1(19)/AT5G10400.1(28)-AT5G65360.1(19)/AT5G65360.1(28)-AT1G09200.1(19)/AT5G65360.1(28)-AT3G27360.1(19)/AT5G65360.1(28)-AT4G40030.1(19)/AT5G65360.1(28)-AT4G40040.1(19)/AT5G65360.1(28)-AT5G10390.1(19)/AT5G65360.1(28)-AT5G10400.1(19)/AT5G65360.1(28)-AT5G10980.1(19)/AT5G65360.1(28)-AT5G65360.1(19)/	Intra-Protein	20	1	13.5	11.5	1	1	0.769231	1	0	1	NuXL_cross-linked_spectra.csv	KQLATK(1)-KSAPATGGVKKPHR(1)	KQLATK-KSAPATGGVKKPHR	AT1G09200.1(28)-AT1G09200.1(19)	AT1G09200	AT1G09200	AT1G09200-AT1G09200
E20240804_03.8190.8190.4.0.dta	4	1837.01	VTAKPKAK(6)-VKSPAKR(2)	Cross-Linked	PhoX_C	1837.01		1	0.999334	-0.000987	-0.537286	AT2G30620.1(191)-AT2G30620.1(260)/	Intra-Protein	3	1	16.5	9.5	1	1	0.857143	0.833333	0	1	NuXL_cross-linked_spectra.csv	VKSPAKR(2)-VTAKPKAK(6)	VKSPAKR-VTAKPKAK	AT2G30620.1(191)-AT2G30620.1(260)	AT2G30620	AT2G30620	AT2G30620-AT2G30620
E20240816_20.125972.125972.3.0.dta	3	2954.47	AVAGAGVLSGYDKLQLIVFGK(13)-KYGSGGA(1)	Cross-Linked	PhoX_C	2954.47		1	0.999334	-0.001469	-0.497213	AT3G08580.1(366)-AT3G08580.1(375)/AT3G08580.1(366)-AT5G13490.1(379)/	Intra-Protein	22	1	41	7	1	1	0.95	0.833333	0	0	NuXL_cross-linked_spectra.csv	AVAGAGVLSGYDKLQLIVFGK(13)-KYGSGGA(1)	AVAGAGVLSGYDKLQLIVFGK-KYGSGGA	AT3G08580.1(366)-AT3G08580.1(375)	AT3G08580	AT3G08580	AT3G08580-AT3G08580
E20241005_08.87139.87139.3.2.dta	3	3952.72	AQLDELKSDAVEAMESQKK(18)-KEEFQDEEMPDVK(1)	Cross-Linked	PhoX_C	3952.74		1	0.999334	-0.023952	-6.0596	AT2G21870.1(218)-AT2G21870.1(220)/	Intra-Protein	44	1	15.5	15.5	1	1	0.5	0.916667	0	0	NuXL_cross-linked_spectra.csv	AQLDELKSDAVEAMESQKK(18)-KEEFQDEEMPDVK(1)	AQLDELKSDAVEAMESQKK-KEEFQDEEMPDVK	AT2G21870.1(218)-AT2G21870.1(220)	AT2G21870	AT2G21870	AT2G21870-AT2G21870
E20241005_08.63207.63207.3.0.dta	3	2901.34	VEKPKADTPIAENEIR(5)-MDKYQR(3)	Cross-Linked	PhoX_C	2901.35	Acetyl[ProteinN-term](19)	1	0.999334	-0.004523	-1.55893	AT1G20220.1(11)-AT1G20220.1(3)/AT1G20220.1(11)-AT1G76010.1(3)/	Intra-Protein	44	1	22	7	1	1	0.866667	0.8	0	1	NuXL_cross-linked_spectra.csv	MDKYQR(3)-VEKPKADTPIAENEIR(5)	MDKYQR-VEKPKADTPIAENEIR	AT1G20220.1(11)-AT1G20220.1(3)	AT1G20220	AT1G20220	AT1G20220-AT1G20220
E20241008_08.54827.54827.3.1.dta	3	2266.23	NSIGIRPGKGK(9)-TSAAIKVLK(6)	Cross-Linked	PhoX_C	2266.23		1	0.999334	-0.000863	-0.380808	AT3G09630.1(198)-AT3G09630.1(174)/AT3G09630.1(198)-AT5G02870.1(175)/AT5G02870.1(199)-AT3G09630.1(174)/AT5G02870.1(199)-AT5G02870.1(175)/	Intra-Protein	59	1	9	12	1	1	0.5	0.875	0	0	NuXL_cross-linked_spectra.csv	NSIGIRPGKGK(9)-TSAAIKVLK(6)	NSIGIRPGKGK-TSAAIKVLK	AT3G09630.1(198)-AT3G09630.1(174)	AT3G09630	AT3G09630	AT3G09630-AT3G09630
E20240816_18.26301.26301.5.0.dta	5	2064.04	TGKPVGRPR(3)-KPMKPMR(4)	Cross-Linked	PhoX_C	2064.04		1	0.999333	-0.001826	-0.884673	AT1G48620.1(371)-AT1G48620.1(361)/	Intra-Protein	21	1	22.5	35.5	1	1	0.75	1	1	2	NuXL_cross-linked_spectra.csv	KPMKPMR(4)-TGKPVGRPR(3)	KPMKPMR-TGKPVGRPR	AT1G48620.1(371)-AT1G48620.1(361)	AT1G48620	AT1G48620	AT1G48620-AT1G48620
E20240816_18.60442.60442.4.0.dta	4	2145.23	KKVLPAVIVR(2)-KGKPDLR(1)	Cross-Linked	PhoX_C	2145.23		1	0.999333	-0.003125	-1.45672	AT1G04480.1(75)-AT1G04480.1(67)/AT1G04480.1(75)-AT3G04400.2(52)/AT3G04400.2(60)-AT1G04480.1(67)/AT3G04400.2(60)-AT3G04400.2(52)/	Intra-Protein	21	1	17.5	14.5	1	1	0.888889	0.833333	1	1	NuXL_cross-linked_spectra.csv	KGKPDLR(1)-KKVLPAVIVR(2)	KGKPDLR-KKVLPAVIVR	AT1G04480.1(75)-AT1G04480.1(67)	AT1G04480	AT1G04480	AT1G04480-AT1G04480
E20241008_03.36949.36949.4.0.dta	4	2093.98	SFHIQKSR(6)-TKGTGSFGK(1)	Cross-Linked	PhoX_C	2093.98		1	0.999333	-0.001907	-0.910706	AT1G15250.1(31)-AT1G52300.1(2)/AT1G52300.1(31)-AT1G52300.1(2)/AT3G16080.1(31)-AT1G52300.1(2)/	Intra-Protein	55	1	9	7	1	1	0.714286	0.75	1	0	NuXL_cross-linked_spectra.csv	SFHIQKSR(6)-TKGTGSFGK(1)	SFHIQKSR-TKGTGSFGK	AT1G52300.1(31)-AT1G52300.1(2)	AT1G52300	AT1G52300	AT1G52300-AT1G52300
E20241008_08.94040.94040.3.0.dta	3	3803.08	VSFSGIEGKPEDVLNPKKK(17)-LVALITNVKPGKLR(9)	Cross-Linked	PhoX_C	3803.09		1	0.999333	-0.003571	-0.938974	AT2G40660.1(346)-AT2G40660.1(291)/	Intra-Protein	59	1	13	13	1	1	0.333333	0.769231	0	0	NuXL_cross-linked_spectra.csv	LVALITNVKPGKLR(9)-VSFSGIEGKPEDVLNPKKK(17)	LVALITNVKPGKLR-VSFSGIEGKPEDVLNPKKK	AT2G40660.1(346)-AT2G40660.1(291)	AT2G40660	AT2G40660	AT2G40660-AT2G40660
E20241008_10.87575.87575.4.5.dta	4	2142.08	KKEMYFPIR(2)-KYAIKV(1)	Cross-Linked	PhoX_C	2142.09		1	0.999333	-0.005675	-2.64929	AT2G39390.1(110)-AT2G39390.1(118)/AT2G39390.1(110)-AT3G09500.1(118)/AT2G39390.1(110)-AT3G55170.1(118)/AT2G39390.1(110)-AT5G02610.1(118)/AT3G09500.1(110)-AT2G39390.1(118)/AT3G09500.1(110)-AT3G09500.1(118)/AT3G09500.1(110)-AT3G55170.1(118)/AT3G09500.1(110)-AT5G02610.1(118)/	Intra-Protein	61	1	11	5	1	1	0.875	0.8	1	0	NuXL_cross-linked_spectra.csv	KKEMYFPIR(2)-KYAIKV(1)	KKEMYFPIR-KYAIKV	AT2G39390.1(110)-AT2G39390.1(118)	AT2G39390	AT2G39390	AT2G39390-AT2G39390
E20241005_05.105193.105193.4.2.dta	4	4153.98	DVEALEVEPKPETSEKVETQLEK(10)-DVSAEIAEEKVK(10)	Cross-Linked	PhoX_C	4153.98		1	0.999333	-0.006304	-1.51758	AT3G05900.1(244)-AT3G05900.1(232)/	Intra-Protein	42	1	16.5	13.5	1	1	0.454545	0.727273	0	0	NuXL_cross-linked_spectra.csv	DVEALEVEPKPETSEKVETQLEK(10)-DVSAEIAEEKVK(10)	DVEALEVEPKPETSEKVETQLEK-DVSAEIAEEKVK	AT3G05900.1(244)-AT3G05900.1(232)	AT3G05900	AT3G05900	AT3G05900-AT3G05900
E20241007_10.37966.37966.4.0.dta	4	2024.06	YLKYLTKK(3)-GGAAVAKGK(7)	Cross-Linked	PhoX_C	2024.06		1	0.999333	-0.002742	-1.3547	AT1G02830.1(82)-AT3G05560.1(10)/AT3G05560.1(80)-AT3G05560.1(10)/AT5G27770.1(80)-AT3G05560.1(10)/	Intra-Protein	53	1	8.5	11.5	1	1	0.857143	0.875	0	0	NuXL_cross-linked_spectra.csv	GGAAVAKGK(7)-YLKYLTKK(3)	GGAAVAKGK-YLKYLTKK	AT3G05560.1(80)-AT3G05560.1(10)	AT3G05560	AT3G05560	AT3G05560-AT3G05560
E20241008_05.42909.42909.6.1.dta	6	2394.36	ITELLKVGKDKR(6)-ALKVAKR(3)	Cross-Linked	PhoX_C	2394.36		1	0.999333	-0.001991	-0.831536	AT2G37600.1(65)-AT2G37600.1(74)/AT2G37600.1(65)-AT5G02450.1(70)/AT5G02450.1(61)-AT2G37600.1(74)/AT5G02450.1(61)-AT5G02450.1(70)/	Intra-Protein	57	1	26	21	1	1	0.909091	1	0	4	NuXL_cross-linked_spectra.csv	ALKVAKR(3)-ITELLKVGKDKR(6)	ALKVAKR-ITELLKVGKDKR	AT2G37600.1(65)-AT2G37600.1(74)	AT2G37600	AT2G37600	AT2G37600-AT2G37600
E20241008_02.90823.90823.5.0.dta	5	2790.42	RANLNDFDRFKIMLAK(11)-KAGVVR(1)	Cross-Linked	PhoX_C	2790.43		1	0.999333	-0.003237	-1.16004	AT4G27090.1(109)-AT4G27090.1(117)/	Intra-Protein	54	1	31.5	13.5	1	1	0.866667	1	0	0	NuXL_cross-linked_spectra.csv	KAGVVR(1)-RANLNDFDRFKIMLAK(11)	KAGVVR-RANLNDFDRFKIMLAK	AT4G27090.1(109)-AT4G27090.1(117)	AT4G27090	AT4G27090	AT4G27090-AT4G27090
E20240804_02.49103.49103.4.0.dta	4	2108.01	FGRPAKMR(6)-KFEQAVSK(1)	Cross-Linked	PhoX_C	2108.01		1	0.999333	-0.000902	-0.427891	AT3G49720.1(213)-AT3G49720.1(238)/AT5G65810.1(210)-AT3G49720.1(238)/	Intra-Protein	2	1	11	26	1	1	0.714286	1	2	1	NuXL_cross-linked_spectra.csv	FGRPAKMR(6)-KFEQAVSK(1)	FGRPAKMR-KFEQAVSK	AT3G49720.1(213)-AT3G49720.1(238)	AT3G49720	AT3G49720	AT3G49720-AT3G49720
E20240816_17.48685.48685.3.0.dta	3	2210.1	SRGNAAAAKGK(9)-YLKYLTK(3)	Cross-Linked	PhoX_C	2210.1	Acetyl[ProteinN-term](0)	1	0.999333	-0.001473	-0.666486	AT5G27770.1(10)-AT1G02830.1(82)/AT5G27770.1(10)-AT3G05560.1(80)/AT5G27770.1(10)-AT5G27770.1(80)/	Intra-Protein	20	1	15	14	1	1	0.7	0.833333	1	2	NuXL_cross-linked_spectra.csv	SRGNAAAAKGK(9)-YLKYLTK(3)	SRGNAAAAKGK-YLKYLTK	AT5G27770.1(10)-AT5G27770.1(80)	AT5G27770	AT5G27770	AT5G27770-AT5G27770
E20240804_03.100438.100438.3.0.dta	3	2487.26	KFGGESVIPGNIIVR(1)-KTAGSTK(1)	Cross-Linked	PhoX_C	2487.26		1	0.999333	-0.001439	-0.578547	AT2G16930.1(70)-AT2G16930.1(50)/AT2G16930.1(70)-AT5G15220.1(50)/AT5G15220.1(70)-AT2G16930.1(50)/AT5G15220.1(70)-AT5G15220.1(50)/	Intra-Protein	3	1	12	10	1	1	0.571429	1	0	2	NuXL_cross-linked_spectra.csv	KFGGESVIPGNIIVR(1)-KTAGSTK(1)	KFGGESVIPGNIIVR-KTAGSTK	AT2G16930.1(70)-AT2G16930.1(50)	AT2G16930	AT2G16930	AT2G16930-AT2G16930
E20240819_04.68665.68665.5.1.dta	5	2319.22	LPTKVLWMR(4)-KPTKIHSR(1)	Cross-Linked	PhoX_C	2319.22		1	0.999333	-0.001664	-0.717483	AT1G02780.1(92)-AT1G02780.1(53)/AT1G02780.1(92)-AT3G16780.1(53)/AT1G02780.1(92)-AT4G02230.1(53)/AT4G02230.1(92)-AT1G02780.1(53)/AT4G02230.1(92)-AT3G16780.1(53)/AT4G02230.1(92)-AT4G02230.1(53)/	Intra-Protein	27	1	10	7	1	1	0.75	0.857143	1	1	NuXL_cross-linked_spectra.csv	KPTKIHSR(1)-LPTKVLWMR(4)	KPTKIHSR-LPTKVLWMR	AT1G02780.1(92)-AT1G02780.1(53)	AT1G02780	AT1G02780	AT1G02780-AT1G02780
E20241004_05.8087.8087.4.0.dta	4	1917.98	GKEVSKAPK(2)-KFTNKK(1)	Cross-Linked	PhoX_C	1917.98		1	0.999333	-0.002	-1.04276	AT4G31700.1(172)-AT4G31700.1(165)/	Intra-Protein	34	1	24	15	1	1	1	1	1	2	NuXL_cross-linked_spectra.csv	GKEVSKAPK(2)-KFTNKK(1)	GKEVSKAPK-KFTNKK	AT4G31700.1(172)-AT4G31700.1(165)	AT4G31700	AT4G31700	AT4G31700-AT4G31700
E20241007_07.74042.74042.4.1.dta	4	2486.35	KIETYNQGLVIR(1)-SLKVKLR(5)	Cross-Linked	PhoX_C	2486.35		1	0.999333	-0.004239	-1.70491	AT5G56360.1(147)-AT5G56360.1(590)/	Intra-Protein	50	1	22	14	1	1	0.818182	1	0	2	NuXL_cross-linked_spectra.csv	KIETYNQGLVIR(1)-SLKVKLR(5)	KIETYNQGLVIR-SLKVKLR	AT5G56360.1(147)-AT5G56360.1(590)	AT5G56360	AT5G56360	AT5G56360-AT5G56360
E20240804_06.49563.49563.5.5.dta	5	2589.35	AVKSGQIVKKPAK(3)-KMYDIQTK(1)	Cross-Linked	PhoX_C	2589.35		1	0.999333	-0.001034	-0.399328	AT3G55280.1(26)-AT2G39460.1(113)/AT3G55280.1(26)-AT3G55280.1(113)/	Intra-Protein	5	1	11.5	10.5	1	1	0.666667	0.857143	0	0	NuXL_cross-linked_spectra.csv	AVKSGQIVKKPAK(3)-KMYDIQTK(1)	AVKSGQIVKKPAK-KMYDIQTK	AT3G55280.1(26)-AT3G55280.1(113)	AT3G55280	AT3G55280	AT3G55280-AT3G55280
E20241004_07.27416.27416.4.1.dta	4	2165.11	KMYDIQTKK(1)-KIKDAVK(1)	Cross-Linked	PhoX_C	2165.11		1	0.999333	-0.00103	-0.475727	AT2G39460.1(113)-AT2G39460.1(106)/AT2G39460.1(113)-AT3G55280.1(106)/AT3G55280.1(113)-AT2G39460.1(106)/AT3G55280.1(113)-AT3G55280.1(106)/	Intra-Protein	35	1	13.5	16.5	1	1	0.875	0.833333	0	1	NuXL_cross-linked_spectra.csv	KIKDAVK(1)-KMYDIQTKK(1)	KIKDAVK-KMYDIQTKK	AT2G39460.1(113)-AT2G39460.1(106)	AT2G39460	AT2G39460	AT2G39460-AT2G39460
E20240816_20.91085.91085.4.0.dta	4	3436.75	LGNVYTIGKGTKPWVSLPK(12)-LHSIKDEEAK(5)	Cross-Linked	PhoX_C	3436.76		1	0.999333	-0.000966	-0.281079	AT2G17360.1(233)-AT2G17360.1(115)/AT2G17360.1(233)-AT5G07090.1(115)/AT2G17360.1(233)-AT5G58420.1(115)/AT5G07090.1(233)-AT2G17360.1(115)/AT5G07090.1(233)-AT5G07090.1(115)/AT5G07090.1(233)-AT5G58420.1(115)/AT5G58420.1(233)-AT2G17360.1(115)/AT5G58420.1(233)-AT5G07090.1(115)/AT5G58420.1(233)-AT5G58420.1(115)/	Intra-Protein	22	1	24.5	13.5	1	1	0.722222	0.666667	0	0	NuXL_cross-linked_spectra.csv	LGNVYTIGKGTKPWVSLPK(12)-LHSIKDEEAK(5)	LGNVYTIGKGTKPWVSLPK-LHSIKDEEAK	AT2G17360.1(233)-AT2G17360.1(115)	AT2G17360	AT2G17360	AT2G17360-AT2G17360
E20241007_07.63445.63445.4.1.dta	4	2605.29	SGPLVAEKHKR(8)-FKFYSGQLGK(2)	Cross-Linked	PhoX_C	2605.3		1	0.999333	-0.001838	-0.705486	AT5G04550.1(316)-AT5G04550.1(321)/	Intra-Protein	50	1	11	13	1	1	0.5	0.666667	1	0	NuXL_cross-linked_spectra.csv	FKFYSGQLGK(2)-SGPLVAEKHKR(8)	FKFYSGQLGK-SGPLVAEKHKR	AT5G04550.1(316)-AT5G04550.1(321)	AT5G04550	AT5G04550	AT5G04550-AT5G04550
E20241004_08.36438.36438.4.0.dta	4	2585.31	VTFKKENPNVK(5)-AVSAVGKAGGQK(7)	Cross-Linked	PhoX_C	2585.31		1	0.999333	-0.000982	-0.379838	AT3G51880.1(73)-AT3G51880.1(86)/	Intra-Protein	36	1	15	18	1	1	0.8	0.727273	1	0	NuXL_cross-linked_spectra.csv	AVSAVGKAGGQK(7)-VTFKKENPNVK(5)	AVSAVGKAGGQK-VTFKKENPNVK	AT3G51880.1(73)-AT3G51880.1(86)	AT3G51880	AT3G51880	AT3G51880-AT3G51880
E20241004_05.110104.110104.4.0.dta	4	3339.57	DETKPEETPIASEFEQK(4)-GLFDFLGKKK(9)	Cross-Linked	PhoX_C	3339.57		1	0.999333	-0.000665	-0.199127	AT1G76180.1(42)-AT1G76180.1(37)/	Intra-Protein	34	1	36.5	17.5	1	1	0.75	0.666667	0	1	NuXL_cross-linked_spectra.csv	DETKPEETPIASEFEQK(4)-GLFDFLGKKK(9)	DETKPEETPIASEFEQK-GLFDFLGKKK	AT1G76180.1(42)-AT1G76180.1(37)	AT1G76180	AT1G76180	AT1G76180-AT1G76180
E20241007_03.66212.66212.3.0.dta	3	2024.99	ANKPNLFM(3)-KLKTTYK(1)	Cross-Linked	PhoX_C	2024.99		1	0.999333	-0.00133	-0.656793	AT1G29965.1(173)-AT2G34480.1(164)/AT1G29965.1(173)-AT3G14600.1(164)/AT1G29970.2(307)-AT2G34480.1(164)/AT1G29970.2(307)-AT3G14600.1(164)/AT2G34480.1(173)-AT2G34480.1(164)/AT2G34480.1(173)-AT3G14600.1(164)/	Intra-Protein	47	1	13	15	1	1	0.571429	1	0	2	NuXL_cross-linked_spectra.csv	ANKPNLFM(3)-KLKTTYK(1)	ANKPNLFM-KLKTTYK	AT2G34480.1(173)-AT2G34480.1(164)	AT2G34480	AT2G34480	AT2G34480-AT2G34480
E20240815_05.29466.29466.3.1.dta	3	1617.8	TLTKPR(4)-TGKYPK(3)	Cross-Linked	PhoX_C	1617.8		1	0.999333	-0.002001	-1.23686	AT2G39460.1(52)-AT2G39460.1(57)/	Intra-Protein	9	1	10.5	7.5	1	1	1	0.8	0	2	NuXL_cross-linked_spectra.csv	TGKYPK(3)-TLTKPR(4)	TGKYPK-TLTKPR	AT2G39460.1(52)-AT2G39460.1(57)	AT2G39460	AT2G39460	AT2G39460-AT2G39460
E20240804_05.67968.67968.3.0.dta	3	2024.02	YLKYLTK(3)-VIAANKDR(6)	Cross-Linked	PhoX_C	2024.03		1	0.999333	-0.000421	-0.208001	AT1G02830.1(82)-AT3G05560.1(103)/AT1G02830.1(82)-AT5G27770.1(103)/AT3G05560.1(80)-AT3G05560.1(103)/AT3G05560.1(80)-AT5G27770.1(103)/AT5G27770.1(80)-AT3G05560.1(103)/AT5G27770.1(80)-AT5G27770.1(103)/	Intra-Protein	4	1	9	11	1	1	0.833333	1	0	0	NuXL_cross-linked_spectra.csv	VIAANKDR(6)-YLKYLTK(3)	VIAANKDR-YLKYLTK	AT3G05560.1(80)-AT3G05560.1(103)	AT3G05560	AT3G05560	AT3G05560-AT3G05560
E20241007_02.28279.28279.4.0.dta	4	2447.21	LVYQTTKKR(7)-ASGPKCPVTGK(5)	Cross-Linked	PhoX_C	2447.22	Carbamidomethyl[C](18)	1	0.999333	-0.00267	-1.09104	AT1G26880.1(36)-AT1G26880.1(43)/AT1G26880.1(36)-AT1G69620.1(43)/AT1G26880.1(36)-AT3G28900.1(43)/	Intra-Protein	46	1	14	21	1	1	0.75	0.7	1	0	NuXL_cross-linked_spectra.csv	ASGPKCPVTGK(5)-LVYQTTKKR(7)	ASGPKCPVTGK-LVYQTTKKR	AT1G26880.1(36)-AT1G26880.1(43)	AT1G26880	AT1G26880	AT1G26880-AT1G26880
E20241005_09.48317.48317.3.0.dta	3	2074.01	LSSAAAKPSVTA(7)-SESLAKK(6)	Cross-Linked	PhoX_C	2074.01		1	0.999333	-0.001346	-0.648984	AT4G31700.1(245)-AT4G31700.1(234)/AT4G31700.1(245)-AT5G10360.1(234)/	Intra-Protein	45	1	32	22	1	1	0.818182	0.833333	0	2	NuXL_cross-linked_spectra.csv	LSSAAAKPSVTA(7)-SESLAKK(6)	LSSAAAKPSVTA-SESLAKK	AT4G31700.1(245)-AT4G31700.1(234)	AT4G31700	AT4G31700	AT4G31700-AT4G31700
E20241008_07.71923.71923.3.0.dta	3	1930.07	FKIMLAKIK(7)-KAGVVR(1)	Cross-Linked	PhoX_C	1930.07		1	0.999333	-0.00117	-0.606194	AT2G20450.1(114)-AT4G27090.1(117)/AT4G27090.1(114)-AT4G27090.1(117)/	Intra-Protein	58	1	19	6	1	1	1	0.8	0	2	NuXL_cross-linked_spectra.csv	FKIMLAKIK(7)-KAGVVR(1)	FKIMLAKIK-KAGVVR	AT4G27090.1(114)-AT4G27090.1(117)	AT4G27090	AT4G27090	AT4G27090-AT4G27090
E20241005_03.63090.63090.3.0.dta	3	3516.59	NAAETAPIKSEQASEDLETADR(9)-STSSKAGPVK(5)	Cross-Linked	PhoX_C	3516.6		1	0.999333	-0.006752	-1.92004	AT5G22010.1(40)-AT5G22010.1(26)/	Intra-Protein	40	1	24.5	5.5	1	1	0.809524	0.444444	0	1	NuXL_cross-linked_spectra.csv	NAAETAPIKSEQASEDLETADR(9)-STSSKAGPVK(5)	NAAETAPIKSEQASEDLETADR-STSSKAGPVK	AT5G22010.1(40)-AT5G22010.1(26)	AT5G22010	AT5G22010	AT5G22010-AT5G22010
E20241007_04.110653.110653.3.2.dta	3	2564.35	GIKLTIIEEAR(3)-GTKPWVSLPK(3)	Cross-Linked	PhoX_C	2564.35		1	0.999332	-0.006587	-2.56868	AT2G17360.1(245)-AT2G17360.1(233)/AT2G17360.1(245)-AT5G07090.1(233)/AT2G17360.1(245)-AT5G58420.1(233)/AT5G07090.1(245)-AT2G17360.1(233)/AT5G07090.1(245)-AT5G07090.1(233)/AT5G07090.1(245)-AT5G58420.1(233)/AT5G58420.1(245)-AT2G17360.1(233)/AT5G58420.1(245)-AT5G07090.1(233)/AT5G58420.1(245)-AT5G58420.1(233)/	Intra-Protein	48	1	12	12	1	1	0.9	0.666667	0	1	NuXL_cross-linked_spectra.csv	GIKLTIIEEAR(3)-GTKPWVSLPK(3)	GIKLTIIEEAR-GTKPWVSLPK	AT2G17360.1(245)-AT2G17360.1(233)	AT2G17360	AT2G17360	AT2G17360-AT2G17360
E20241007_04.31838.31838.4.0.dta	4	2357.19	KMGSGGLITPAK(1)-LSGSSKGKPK(6)	Cross-Linked	PhoX_C	2357.19		1	0.999332	-0.001538	-0.652471	AT3G05060.1(423)-AT3G05060.1(410)/	Intra-Protein	48	1	16	11	1	1	0.909091	0.666667	0	1	NuXL_cross-linked_spectra.csv	KMGSGGLITPAK(1)-LSGSSKGKPK(6)	KMGSGGLITPAK-LSGSSKGKPK	AT3G05060.1(423)-AT3G05060.1(410)	AT3G05060	AT3G05060	AT3G05060-AT3G05060
E20240816_12.49054.49054.3.0.dta	3	2308.08	SGAVSAVEKETR(9)-TSKPAFSK(3)	Cross-Linked	PhoX_C	2308.09		1	0.999332	-0.002065	-0.894681	AT4G34490.1(302)-AT4G34490.1(308)/	Intra-Protein	17	1	20	11	1	1	1	0.714286	0	0	NuXL_cross-linked_spectra.csv	SGAVSAVEKETR(9)-TSKPAFSK(3)	SGAVSAVEKETR-TSKPAFSK	AT4G34490.1(302)-AT4G34490.1(308)	AT4G34490	AT4G34490	AT4G34490-AT4G34490
E20240804_03.48684.48684.4.0.dta	4	2396.23	LRGQAAASAAKAD(11)-IKLPSGSKK(8)	Cross-Linked	PhoX_C	2396.23		1	0.999332	-0.002834	-1.18269	AT2G18020.1(256)-AT2G18020.1(155)/AT2G18020.1(256)-AT4G36130.1(155)/	Intra-Protein	3	1	26	19	1	1	0.75	0.625	0	2	NuXL_cross-linked_spectra.csv	IKLPSGSKK(8)-LRGQAAASAAKAD(11)	IKLPSGSKK-LRGQAAASAAKAD	AT2G18020.1(256)-AT2G18020.1(155)	AT2G18020	AT2G18020	AT2G18020-AT2G18020
E20241004_08.40183.40183.3.1.dta	3	1947.02	AAQKPSVPR(4)-VAKPITR(3)	Cross-Linked	PhoX_C	1947.02		1	0.999332	-0.002256	-1.15869	AT4G32340.1(18)-AT4G32340.1(40)/	Intra-Protein	36	1	17	20	1	1	0.875	1	0	1	NuXL_cross-linked_spectra.csv	AAQKPSVPR(4)-VAKPITR(3)	AAQKPSVPR-VAKPITR	AT4G32340.1(18)-AT4G32340.1(40)	AT4G32340	AT4G32340	AT4G32340-AT4G32340
E20241005_09.14510.14510.4.0.dta	4	2295.13	KRAPNAAAKR(1)-DEKTVNAAR(3)	Cross-Linked	PhoX_C	2295.14		1	0.999332	-0.001653	-0.720219	AT3G58680.1(18)-AT2G42680.1(30)/AT3G58680.1(18)-AT3G58680.1(30)/	Intra-Protein	45	1	12	18	1	1	0.777778	0.875	2	0	NuXL_cross-linked_spectra.csv	DEKTVNAAR(3)-KRAPNAAAKR(1)	DEKTVNAAR-KRAPNAAAKR	AT3G58680.1(18)-AT3G58680.1(30)	AT3G58680	AT3G58680	AT3G58680-AT3G58680
E20241004_04.55468.55468.3.0.dta	3	2082.09	KVEAQGLLSK(1)-TKIVDPK(2)	Cross-Linked	PhoX_C	2082.09		1	0.999332	-0.002463	-1.18295	AT2G33150.1(450)-AT1G04710.1(236)/AT2G33150.1(450)-AT2G33150.1(244)/	Intra-Protein	33	1	24.5	16.5	1	1	1	0.833333	0	2	NuXL_cross-linked_spectra.csv	KVEAQGLLSK(1)-TKIVDPK(2)	KVEAQGLLSK-TKIVDPK	AT2G33150.1(450)-AT2G33150.1(244)	AT2G33150	AT2G33150	AT2G33150-AT2G33150
E20240819_03.106590.106590.4.0.dta	4	3563.86	IVQQMTEIIPGLQGDLPTKR(19)-KGVPFVGGKTK(1)	Cross-Linked	PhoX_C	3563.87		1	0.999332	-0.009382	-2.63253	AT5G20950.1(208)-AT5G20950.1(210)/	Intra-Protein	26	1	31	11	1	1	0.789474	0.6	0	0	NuXL_cross-linked_spectra.csv	IVQQMTEIIPGLQGDLPTKR(19)-KGVPFVGGKTK(1)	IVQQMTEIIPGLQGDLPTKR-KGVPFVGGKTK	AT5G20950.1(208)-AT5G20950.1(210)	AT5G20950	AT5G20950	AT5G20950-AT5G20950
E20241005_05.70146.70146.4.0.dta	4	3157.49	NQVNDKDKLADKLEGDEK(12)-EKIEAATK(2)	Cross-Linked	PhoX_C	3157.49		1	0.999332	-0.003848	-1.21869	AT5G28540.1(593)-AT5G28540.1(601)/AT5G28540.1(593)-AT5G42020.1(601)/	Intra-Protein	42	1	30	17	1	1	0.705882	0.857143	0	1	NuXL_cross-linked_spectra.csv	EKIEAATK(2)-NQVNDKDKLADKLEGDEK(12)	EKIEAATK-NQVNDKDKLADKLEGDEK	AT5G28540.1(593)-AT5G28540.1(601)	AT5G28540	AT5G28540	AT5G28540-AT5G28540
E20241004_10.19963.19963.4.0.dta	4	1839.01	KTIAVKPK(1)-VAAASKAK(6)	Cross-Linked	PhoX_C	1839.01		1	0.999332	-0.00138	-0.750402	AT1G06760.1(172)-AT1G06760.1(169)/	Intra-Protein	38	1	8.5	16.5	1	1	1	1	0	1	NuXL_cross-linked_spectra.csv	KTIAVKPK(1)-VAAASKAK(6)	KTIAVKPK-VAAASKAK	AT1G06760.1(172)-AT1G06760.1(169)	AT1G06760	AT1G06760	AT1G06760-AT1G06760
E20241007_03.96299.96299.3.0.dta	3	3601.73	SAFEKLESIYGSFEKPSEKK(19)-AKMVNADLAR(2)	Cross-Linked	PhoX_C	3601.73		1	0.999332	0.00072	0.199904	AT3G09630.1(279)-AT3G09630.1(289)/AT3G09630.1(279)-AT5G02870.1(290)/AT5G02870.1(280)-AT3G09630.1(289)/AT5G02870.1(280)-AT5G02870.1(290)/	Intra-Protein	47	1	13.5	11.5	1	1	0.421053	0.888889	0	1	NuXL_cross-linked_spectra.csv	AKMVNADLAR(2)-SAFEKLESIYGSFEKPSEKK(19)	AKMVNADLAR-SAFEKLESIYGSFEKPSEKK	AT3G09630.1(279)-AT3G09630.1(289)	AT3G09630	AT3G09630	AT3G09630-AT3G09630
E20240804_05.31258.31258.3.1.dta	3	1538.75	KPPGAPK(1)-KAFGGR(1)	Cross-Linked	PhoX_C	1538.75		1	0.999332	0.001017	0.660925	AT5G59870.1(15)-AT5G59870.1(9)/	Intra-Protein	4	1	14.5	7.5	1	1	1	1	1	2	NuXL_cross-linked_spectra.csv	KAFGGR(1)-KPPGAPK(1)	KAFGGR-KPPGAPK	AT5G59870.1(15)-AT5G59870.1(9)	AT5G59870	AT5G59870	AT5G59870-AT5G59870
E20241004_05.85823.85823.4.1.dta	4	3225.6	SKILAEEFGWDKDLAK(2)-IGPRDDPKIR(8)	Cross-Linked	PhoX_C	3225.6		1	0.999332	-0.002128	-0.659723	AT1G56070.1(618)-AT1G56070.1(614)/AT3G12915.1(595)-AT1G56070.1(614)/	Intra-Protein	34	1	35	11	1	1	0.866667	0.666667	0	1	NuXL_cross-linked_spectra.csv	IGPRDDPKIR(8)-SKILAEEFGWDKDLAK(2)	IGPRDDPKIR-SKILAEEFGWDKDLAK	AT1G56070.1(618)-AT1G56070.1(614)	AT1G56070	AT1G56070	AT1G56070-AT1G56070
E20240815_04.35217.35217.3.0.dta	3	2089.04	QAPKASSQK(4)-LKYLAAEK(2)	Cross-Linked	PhoX_C	2089.04		1	0.999332	-0.000646	-0.309233	AT3G11710.1(71)-AT3G11710.1(96)/	Intra-Protein	8	1	11	14	1	1	0.75	1	0	2	NuXL_cross-linked_spectra.csv	LKYLAAEK(2)-QAPKASSQK(4)	LKYLAAEK-QAPKASSQK	AT3G11710.1(71)-AT3G11710.1(96)	AT3G11710	AT3G11710	AT3G11710-AT3G11710
E20241004_10.111723.111723.3.0.dta	3	2627.3	ALMLKGVEDLADAVK(5)-VTMGPKGR(6)	Cross-Linked	PhoX_C	2627.3		1	0.999332	-0.001217	-0.463214	AT3G23990.1(48)-AT2G33210.1(65)/AT3G23990.1(48)-AT3G13860.1(64)/AT3G23990.1(48)-AT3G23990.1(64)/	Intra-Protein	38	1	32	17	1	1	1	0.857143	0	1	NuXL_cross-linked_spectra.csv	ALMLKGVEDLADAVK(5)-VTMGPKGR(6)	ALMLKGVEDLADAVK-VTMGPKGR	AT3G23990.1(48)-AT3G23990.1(64)	AT3G23990	AT3G23990	AT3G23990-AT3G23990
E20241007_10.25132.25132.4.0.dta	4	2235.97	GHSNVWNSHPK(1)-KYGPGSR(1)	Cross-Linked	PhoX_C	2235.97		1	0.999331	-0.003656	-1.63508	AT3G43980.1(2)-AT3G43980.1(13)/AT3G43980.1(2)-AT3G44010.1(13)/AT3G43980.1(2)-AT4G33865.1(13)/AT3G44010.1(2)-AT3G43980.1(13)/AT3G44010.1(2)-AT3G44010.1(13)/AT3G44010.1(2)-AT4G33865.1(13)/AT4G33865.1(2)-AT3G43980.1(13)/AT4G33865.1(2)-AT3G44010.1(13)/AT4G33865.1(2)-AT4G33865.1(13)/	Intra-Protein	53	1	8	5	1	1	0.5	0.5	1	0	NuXL_cross-linked_spectra.csv	GHSNVWNSHPK(1)-KYGPGSR(1)	GHSNVWNSHPK-KYGPGSR	AT3G43980.1(2)-AT3G43980.1(13)	AT3G43980	AT3G43980	AT3G43980-AT3G43980
E20241008_09.40926.40926.4.0.dta	4	1830.01	KLFNLKK(1)-RASKIR(4)	Cross-Linked	PhoX_C	1830.01		1	0.999331	-0.001291	-0.705459	AT4G31700.1(145)-AT4G31700.1(142)/AT4G31700.1(145)-AT5G10360.1(142)/	Intra-Protein	60	1	24	25	1	1	1	1	0	2	NuXL_cross-linked_spectra.csv	KLFNLKK(1)-RASKIR(4)	KLFNLKK-RASKIR	AT4G31700.1(145)-AT4G31700.1(142)	AT4G31700	AT4G31700	AT4G31700-AT4G31700
E20241008_04.61033.61033.3.0.dta	3	2172.12	LAYALKAGRR(6)-NWQLKR(5)	Cross-Linked	PhoX_C	2172.12		1	0.999331	-0.003357	-1.54549	AT5G11270.1(199)-AT5G11270.1(192)/	Intra-Protein	56	1	16	8	1	1	0.888889	0.8	0	0	NuXL_cross-linked_spectra.csv	LAYALKAGRR(6)-NWQLKR(5)	LAYALKAGRR-NWQLKR	AT5G11270.1(199)-AT5G11270.1(192)	AT5G11270	AT5G11270	AT5G11270-AT5G11270
E20240804_03.80531.80531.3.1.dta	3	2175.97	MYKYMEAR(3)-KFLPSQR(1)	Cross-Linked	PhoX_C	2175.98		1	0.999331	-0.002472	-1.13604	AT1G19520.1(689)-AT1G19520.1(695)/	Intra-Protein	3	1	11.5	11.5	1	1	1	0.833333	0	1	NuXL_cross-linked_spectra.csv	KFLPSQR(1)-MYKYMEAR(3)	KFLPSQR-MYKYMEAR	AT1G19520.1(689)-AT1G19520.1(695)	AT1G19520	AT1G19520	AT1G19520-AT1G19520
E20241007_03.38989.38989.3.0.dta	3	1813.96	LSAISKGLR(6)-VAKSGAK(3)	Cross-Linked	PhoX_C	1813.96		1	0.999331	-0.000939	-0.517653	AT2G19730.1(127)-AT2G19730.1(133)/AT4G29410.1(127)-AT2G19730.1(133)/	Intra-Protein	47	1	17.5	12.5	1	1	1	1	0	1	NuXL_cross-linked_spectra.csv	LSAISKGLR(6)-VAKSGAK(3)	LSAISKGLR-VAKSGAK	AT2G19730.1(127)-AT2G19730.1(133)	AT2G19730	AT2G19730	AT2G19730-AT2G19730
E20240819_06.46385.46385.5.0.dta	5	2246.18	GRPPKIGGVIR(5)-KPMKPMR(1)	Cross-Linked	PhoX_C	2246.18		1	0.999331	-0.000325	-0.14469	AT1G48620.1(351)-AT1G48620.1(358)/	Intra-Protein	28	1	14.5	5.5	1	1	0.8	0.833333	0	1	NuXL_cross-linked_spectra.csv	GRPPKIGGVIR(5)-KPMKPMR(1)	GRPPKIGGVIR-KPMKPMR	AT1G48620.1(351)-AT1G48620.1(358)	AT1G48620	AT1G48620	AT1G48620-AT1G48620
E20241008_05.67457.67457.4.2.dta	4	1946.07	FKIMLAKIK(7)-KAGVVR(1)	Cross-Linked	PhoX_C	1946.07	Oxidation[M](4)	1	0.999331	-0.000752	-0.38642	AT2G20450.1(114)-AT4G27090.1(117)/AT4G27090.1(114)-AT4G27090.1(117)/	Intra-Protein	57	1	15	8	1	1	0.875	1	1	0	NuXL_cross-linked_spectra.csv	FKIMLAKIK(7)-KAGVVR(1)	FKIMLAKIK-KAGVVR	AT4G27090.1(114)-AT4G27090.1(117)	AT4G27090	AT4G27090	AT4G27090-AT4G27090
E20240816_21.43939.43939.4.0.dta	4	2204.22	GKVAAAVAPAKAK(2)-ATVVAKPK(6)	Cross-Linked	PhoX_C	2204.22		1	0.999331	-0.004355	-1.97575	AT2G30620.1(156)-AT2G30620.1(152)/	Intra-Protein	23	1	15.5	14.5	1	1	0.75	0.571429	0	0	NuXL_cross-linked_spectra.csv	ATVVAKPK(6)-GKVAAAVAPAKAK(2)	ATVVAKPK-GKVAAAVAPAKAK	AT2G30620.1(156)-AT2G30620.1(152)	AT2G30620	AT2G30620	AT2G30620-AT2G30620
E20241007_07.46885.46885.4.0.dta	4	2000.07	RSSALAVKAK(8)-KLMLQK(1)	Cross-Linked	PhoX_C	2000.08		1	0.999331	-0.002386	-1.19295	AT4G10930.1(320)-AT4G10930.1(323)/AT4G10930.1(320)-AT5G43310.2(182)/	Intra-Protein	50	1	12.5	11.5	1	1	0.666667	1	1	0	NuXL_cross-linked_spectra.csv	KLMLQK(1)-RSSALAVKAK(8)	KLMLQK-RSSALAVKAK	AT4G10930.1(320)-AT4G10930.1(323)	AT4G10930	AT4G10930	AT4G10930-AT4G10930
E20241008_02.85257.85257.4.0.dta	4	2870.5	VGVKTGNAGEIRR(4)-QAFISAITKLGR(9)	Cross-Linked	PhoX_C	2870.5		1	0.999331	-0.004141	-1.4426	AT2G18980.1(308)-AT2G18980.1(301)/	Intra-Protein	54	1	15.5	23.5	1	1	0.583333	0.636364	1	0	NuXL_cross-linked_spectra.csv	QAFISAITKLGR(9)-VGVKTGNAGEIRR(4)	QAFISAITKLGR-VGVKTGNAGEIRR	AT2G18980.1(308)-AT2G18980.1(301)	AT2G18980	AT2G18980	AT2G18980-AT2G18980
E20241004_08.32664.32664.4.1.dta	4	2147.94	KFCPYCYK(1)-AKGKDVR(2)	Cross-Linked	PhoX_C	2147.94	Carbamidomethyl[C](3);Carbamidomethyl[C](6)	1	0.999331	-0.002137	-0.994905	ATCG00640.1(50)-ATCG00640.1(3)/	Intra-Protein	36	1	14	11	1	1	0.857143	0.833333	0	1	NuXL_cross-linked_spectra.csv	AKGKDVR(2)-KFCPYCYK(1)	AKGKDVR-KFCPYCYK	ATCG00640.1(50)-ATCG00640.1(3)	ATCG00640	ATCG00640	ATCG00640-ATCG00640
E20241005_08.38695.38695.3.0.dta	3	1945.91	VKFTDSDR(2)-NVKGPVR(3)	Cross-Linked	PhoX_C	1945.92		1	0.999331	-0.003249	-1.66965	AT3G10090.1(29)-AT3G10090.1(42)/AT3G10090.1(29)-AT5G03850.1(42)/AT3G10090.1(29)-AT5G64140.1(42)/AT5G03850.1(29)-AT3G10090.1(42)/AT5G03850.1(29)-AT5G03850.1(42)/AT5G03850.1(29)-AT5G64140.1(42)/AT5G64140.1(29)-AT3G10090.1(42)/AT5G64140.1(29)-AT5G03850.1(42)/AT5G64140.1(29)-AT5G64140.1(42)/	Intra-Protein	44	1	25.5	16.5	1	1	1	0.833333	2	2	NuXL_cross-linked_spectra.csv	NVKGPVR(3)-VKFTDSDR(2)	NVKGPVR-VKFTDSDR	AT3G10090.1(29)-AT3G10090.1(42)	AT3G10090	AT3G10090	AT3G10090-AT3G10090
E20240804_07.53607.53607.4.0.dta	4	2028.07	ASFKIPSAR(4)-VTAKPKAK(6)	Cross-Linked	PhoX_C	2028.07		1	0.999331	-0.001596	-0.786956	AT2G30620.1(127)-AT2G30620.1(191)/	Intra-Protein	6	1	21.5	23.5	1	1	0.875	0.857143	0	2	NuXL_cross-linked_spectra.csv	ASFKIPSAR(4)-VTAKPKAK(6)	ASFKIPSAR-VTAKPKAK	AT2G30620.1(127)-AT2G30620.1(191)	AT2G30620	AT2G30620	AT2G30620-AT2G30620
E20240804_03.109465.109465.3.0.dta	3	2880.39	AVDPFSKKDWYDVK(7)-NVGKTLVSR(4)	Cross-Linked	PhoX_C	2880.4		1	0.999331	-0.002245	-0.779407	AT3G04840.1(26)-AT3G04840.1(45)/AT3G04840.1(26)-AT4G34670.1(45)/AT4G34670.1(26)-AT3G04840.1(45)/AT4G34670.1(26)-AT4G34670.1(45)/	Intra-Protein	3	1	23	10	1	1	0.769231	0.875	0	1	NuXL_cross-linked_spectra.csv	AVDPFSKKDWYDVK(7)-NVGKTLVSR(4)	AVDPFSKKDWYDVK-NVGKTLVSR	AT3G04840.1(26)-AT3G04840.1(45)	AT3G04840	AT3G04840	AT3G04840-AT3G04840
E20241004_10.100038.100038.5.0.dta	5	3831.84	GKWKAPMIDNPEFKDDPELYVFPK(2)-IKDPSAK(2)	Cross-Linked	PhoX_C	3831.84		1	0.999331	-0.002055	-0.536296	AT1G56340.1(292)-AT1G09210.1(212)/AT1G56340.1(292)-AT1G56340.1(212)/	Intra-Protein	38	1	50.5	13.5	1	1	0.869565	1	0	2	NuXL_cross-linked_spectra.csv	GKWKAPMIDNPEFKDDPELYVFPK(2)-IKDPSAK(2)	GKWKAPMIDNPEFKDDPELYVFPK-IKDPSAK	AT1G56340.1(292)-AT1G56340.1(212)	AT1G56340	AT1G56340	AT1G56340-AT1G56340
E20240815_09.41528.41528.6.0.dta	6	3892.86	MSSEGVKAAGVESSKRPPGSNPGGVLHQR(15)-KTADTTK(1)	Cross-Linked	PhoX_C	3892.86		1	0.999331	-0.004699	-1.20708	AT4G31830.1(30)-AT4G31830.1(9)/	Intra-Protein	12	1	13	12	1	1	0.285714	1	0	2	NuXL_cross-linked_spectra.csv	KTADTTK(1)-MSSEGVKAAGVESSKRPPGSNPGGVLHQR(15)	KTADTTK-MSSEGVKAAGVESSKRPPGSNPGGVLHQR	AT4G31830.1(30)-AT4G31830.1(9)	AT4G31830	AT4G31830	AT4G31830-AT4G31830
E20241004_08.103390.103390.3.0.dta	3	2412.15	AKSENPVTGIDFK(2)-KKFDLF(1)	Cross-Linked	PhoX_C	2412.15		1	0.999331	-0.001978	-0.820015	AT2G41740.1(925)-AT2G41740.1(971)/	Intra-Protein	36	1	22	13	1	1	0.916667	0.8	0	2	NuXL_cross-linked_spectra.csv	AKSENPVTGIDFK(2)-KKFDLF(1)	AKSENPVTGIDFK-KKFDLF	AT2G41740.1(925)-AT2G41740.1(971)	AT2G41740	AT2G41740	AT2G41740-AT2G41740
E20240815_03.17074.17074.4.0.dta	4	2638.32	VAVTPQKTDEKK(7)-KGGKAANQSPK(4)	Cross-Linked	PhoX_C	2638.32		1	0.999331	-0.001184	-0.44877	AT3G44750.1(197)-AT3G44750.1(206)/	Intra-Protein	7	1	23.5	18.5	1	1	0.727273	0.9	1	0	NuXL_cross-linked_spectra.csv	KGGKAANQSPK(4)-VAVTPQKTDEKK(7)	KGGKAANQSPK-VAVTPQKTDEKK	AT3G44750.1(197)-AT3G44750.1(206)	AT3G44750	AT3G44750	AT3G44750-AT3G44750
E20240816_16.97066.97066.4.0.dta	4	2551.2	NAKIDMFKGSMR(3)-LAVDKWGR(5)	Cross-Linked	PhoX_C	2551.2		1	0.999331	-0.00114	-0.446849	AT2G33845.1(135)-AT1G23750.1(105)/AT2G33845.1(135)-AT2G33845.1(149)/	Intra-Protein	19	1	21	17	1	1	0.909091	0.857143	1	0	NuXL_cross-linked_spectra.csv	LAVDKWGR(5)-NAKIDMFKGSMR(3)	LAVDKWGR-NAKIDMFKGSMR	AT2G33845.1(135)-AT2G33845.1(149)	AT2G33845	AT2G33845	AT2G33845-AT2G33845
E20241005_08.24381.24381.4.0.dta	4	2058.94	GGGNAQKSAMAR(7)-AKNLEK(2)	Cross-Linked	PhoX_C	2058.94		1	0.999331	-0.002059	-1.00003	AT2G23090.1(8)-AT2G23090.1(15)/	Intra-Protein	44	1	22	15	1	1	0.909091	1	0	2	NuXL_cross-linked_spectra.csv	AKNLEK(2)-GGGNAQKSAMAR(7)	AKNLEK-GGGNAQKSAMAR	AT2G23090.1(8)-AT2G23090.1(15)	AT2G23090	AT2G23090	AT2G23090-AT2G23090
E20241008_08.30931.30931.4.0.dta	4	2321.31	VAKVTGGAPNKLSK(3)-IKVVRK(2)	Cross-Linked	PhoX_C	2321.31		1	0.999331	-0.001007	-0.433807	AT2G39390.1(35)-AT2G39390.1(48)/AT2G39390.1(35)-AT3G09500.1(48)/AT2G39390.1(35)-AT3G55170.1(48)/AT2G39390.1(35)-AT5G02610.1(48)/AT3G09500.1(35)-AT2G39390.1(48)/AT3G09500.1(35)-AT3G09500.1(48)/AT3G09500.1(35)-AT3G55170.1(48)/AT3G09500.1(35)-AT5G02610.1(48)/AT3G55170.1(35)-AT2G39390.1(48)/AT3G55170.1(35)-AT3G09500.1(48)/AT3G55170.1(35)-AT3G55170.1(48)/AT3G55170.1(35)-AT5G02610.1(48)/AT5G02610.1(35)-AT2G39390.1(48)/AT5G02610.1(35)-AT3G09500.1(48)/AT5G02610.1(35)-AT3G55170.1(48)/AT5G02610.1(35)-AT5G02610.1(48)/	Intra-Protein	59	1	26.5	11.5	1	1	0.769231	0.8	0	2	NuXL_cross-linked_spectra.csv	IKVVRK(2)-VAKVTGGAPNKLSK(3)	IKVVRK-VAKVTGGAPNKLSK	AT2G39390.1(35)-AT2G39390.1(48)	AT2G39390	AT2G39390	AT2G39390-AT2G39390
E20240804_03.79381.79381.5.0.dta	5	2902.47	KSLSINEFLKPADGKR(1)-KDATEKAK(6)	Cross-Linked	PhoX_C	2902.47		1	0.999331	-0.00301	-1.03705	AT5G47210.1(298)-AT5G47210.1(295)/	Intra-Protein	3	1	27	19	1	1	0.866667	1	0	2	NuXL_cross-linked_spectra.csv	KDATEKAK(6)-KSLSINEFLKPADGKR(1)	KDATEKAK-KSLSINEFLKPADGKR	AT5G47210.1(298)-AT5G47210.1(295)	AT5G47210	AT5G47210	AT5G47210-AT5G47210
E20241005_08.12818.12818.3.0.dta	3	1854.95	KAVDAKPK(6)-ATAAATKR(7)	Cross-Linked	PhoX_C	1854.95		1	0.99933	-0.001664	-0.897061	AT1G06760.1(211)-AT1G06760.1(204)/	Intra-Protein	44	1	19	17	1	1	0.857143	0.714286	0	1	NuXL_cross-linked_spectra.csv	ATAAATKR(7)-KAVDAKPK(6)	ATAAATKR-KAVDAKPK	AT1G06760.1(211)-AT1G06760.1(204)	AT1G06760	AT1G06760	AT1G06760-AT1G06760
E20241005_08.64066.64066.4.6.dta	4	3221.54	DTYKTEQDKLQDQISTAR(4)-VKIVEER(2)	Cross-Linked	PhoX_C	3221.54		1	0.99933	-0.000502	-0.155826	AT4G18480.1(320)-AT4G18480.1(300)/AT4G18480.1(320)-AT5G45930.1(294)/	Intra-Protein	44	1	13.5	8.5	1	1	0.705882	0.833333	0	2	NuXL_cross-linked_spectra.csv	DTYKTEQDKLQDQISTAR(4)-VKIVEER(2)	DTYKTEQDKLQDQISTAR-VKIVEER	AT4G18480.1(320)-AT4G18480.1(300)	AT4G18480	AT4G18480	AT4G18480-AT4G18480
E20241008_10.93892.93892.4.0.dta	4	2660.36	KNPLKNLNVMFK(5)-LNPYAKTAK(6)	Cross-Linked	PhoX_C	2660.37		1	0.99933	-0.005846	-2.19744	AT5G02870.1(327)-AT3G09630.1(339)/AT5G02870.1(327)-AT5G02870.1(340)/	Intra-Protein	61	1	11.5	11.5	1	1	0.727273	0.75	0	0	NuXL_cross-linked_spectra.csv	KNPLKNLNVMFK(5)-LNPYAKTAK(6)	KNPLKNLNVMFK-LNPYAKTAK	AT5G02870.1(327)-AT5G02870.1(340)	AT5G02870	AT5G02870	AT5G02870-AT5G02870
E20241005_09.85451.85451.3.0.dta	3	2518.21	TELQKWITEK(5)-SLESDVAKGK(8)	Cross-Linked	PhoX_C	2518.21		1	0.99933	-0.000987	-0.391945	AT1G06530.1(229)-AT1G06530.1(222)/	Intra-Protein	45	1	15.5	21.5	1	1	0.888889	0.888889	0	1	NuXL_cross-linked_spectra.csv	SLESDVAKGK(8)-TELQKWITEK(5)	SLESDVAKGK-TELQKWITEK	AT1G06530.1(229)-AT1G06530.1(222)	AT1G06530	AT1G06530	AT1G06530-AT1G06530
E20240815_08.53032.53032.3.0.dta	3	2136.05	VGNKLFFDKR(4)-LAKEDK(3)	Cross-Linked	PhoX_C	2136.05		1	0.99933	-0.001814	-0.84923	AT4G20980.1(299)-AT4G20980.1(263)/AT4G20980.1(299)-AT5G44320.1(258)/AT5G44320.1(294)-AT4G20980.1(263)/AT5G44320.1(294)-AT5G44320.1(258)/	Intra-Protein	11	1	26.5	17.5	1	1	1	1	1	2	NuXL_cross-linked_spectra.csv	LAKEDK(3)-VGNKLFFDKR(4)	LAKEDK-VGNKLFFDKR	AT4G20980.1(299)-AT4G20980.1(263)	AT4G20980	AT4G20980	AT4G20980-AT4G20980
E20241004_02.72968.72968.3.2.dta	3	2642.19	KLENNDFAGAVFEGK(1)-SFQKER(4)	Cross-Linked	PhoX_C	2642.19		1	0.99933	0.000602	0.227841	AT5G13510.1(144)-AT5G13510.1(141)/	Intra-Protein	31	1	21	13	1	1	0.928571	1	0	2	NuXL_cross-linked_spectra.csv	KLENNDFAGAVFEGK(1)-SFQKER(4)	KLENNDFAGAVFEGK-SFQKER	AT5G13510.1(144)-AT5G13510.1(141)	AT5G13510	AT5G13510	AT5G13510-AT5G13510
E20241007_08.58508.58508.4.1.dta	4	2392.18	RFVTAVVGFGKK(11)-RGPNSSEK(8)	Cross-Linked	PhoX_C	2392.18		1	0.99933	-0.002201	-0.920081	AT2G19750.1(53)-AT2G19750.1(62)/AT2G19750.1(53)-AT4G29390.1(62)/AT2G19750.1(53)-AT5G56670.1(62)/AT4G29390.1(53)-AT2G19750.1(62)/AT4G29390.1(53)-AT4G29390.1(62)/AT4G29390.1(53)-AT5G56670.1(62)/AT5G56670.1(53)-AT2G19750.1(62)/AT5G56670.1(53)-AT4G29390.1(62)/AT5G56670.1(53)-AT5G56670.1(62)/	Intra-Protein	51	1	16	12	1	1	0.636364	0.571429	0	0	NuXL_cross-linked_spectra.csv	RFVTAVVGFGKK(11)-RGPNSSEK(8)	RFVTAVVGFGKK-RGPNSSEK	AT2G19750.1(53)-AT2G19750.1(62)	AT2G19750	AT2G19750	AT2G19750-AT2G19750
E20241005_05.19911.19911.5.0.dta	5	2630.3	AEGTFVPKDKKR(8)-KQEEKVER(1)	Cross-Linked	PhoX_C	2630.3		1	0.99933	-0.001687	-0.641372	AT2G30260.1(104)-AT2G30260.1(109)/	Intra-Protein	42	1	22.5	13.5	1	1	0.818182	1	0	1	NuXL_cross-linked_spectra.csv	AEGTFVPKDKKR(8)-KQEEKVER(1)	AEGTFVPKDKKR-KQEEKVER	AT2G30260.1(104)-AT2G30260.1(109)	AT2G30260	AT2G30260	AT2G30260-AT2G30260
E20241007_08.43119.43119.4.0.dta	4	2144.12	KSKGSAFLR(3)-ILKNPQTK(3)	Cross-Linked	PhoX_C	2144.13		1	0.99933	-0.001767	-0.824112	AT2G44710.1(255)-AT2G44710.1(247)/	Intra-Protein	51	1	11.5	14.5	1	1	0.875	0.714286	1	0	NuXL_cross-linked_spectra.csv	ILKNPQTK(3)-KSKGSAFLR(3)	ILKNPQTK-KSKGSAFLR	AT2G44710.1(255)-AT2G44710.1(247)	AT2G44710	AT2G44710	AT2G44710-AT2G44710
E20241008_05.95654.95654.4.2.dta	4	3330.63	NAQNYAIGSKPLTAALNVYSR(10)-KYYIQR(1)	Cross-Linked	PhoX_C	3330.63		1	0.99933	-0.001902	-0.571063	AT3G09260.1(385)-AT1G52400.1(446)/AT3G09260.1(385)-AT1G66270.1(441)/AT3G09260.1(385)-AT1G66280.1(441)/AT3G09260.1(385)-AT3G09260.1(441)/AT3G09260.1(385)-AT3G21370.1(442)/	Intra-Protein	57	1	18.5	11.5	1	1	0.6	1	0	0	NuXL_cross-linked_spectra.csv	KYYIQR(1)-NAQNYAIGSKPLTAALNVYSR(10)	KYYIQR-NAQNYAIGSKPLTAALNVYSR	AT3G09260.1(385)-AT3G09260.1(441)	AT3G09260	AT3G09260	AT3G09260-AT3G09260
E20241005_07.16557.16557.3.0.dta	3	2212.09	SATKPAEEKATK(9)-SPVKSPK(4)	Cross-Linked	PhoX_C	2212.09		1	0.99933	-0.00043	-0.194386	AT5G59870.1(138)-AT5G59870.1(145)/	Intra-Protein	43	1	23	16	1	1	0.818182	0.833333	1	2	NuXL_cross-linked_spectra.csv	SATKPAEEKATK(9)-SPVKSPK(4)	SATKPAEEKATK-SPVKSPK	AT5G59870.1(138)-AT5G59870.1(145)	AT5G59870	AT5G59870	AT5G59870-AT5G59870
E20241004_04.18356.18356.4.0.dta	4	2253.97	KAHFTASSSER(1)-MKYNPR(1)	Cross-Linked	PhoX_C	2253.97	Oxidation[M](15)	1	0.99933	-0.002464	-1.09318	AT3G49910.1(16)-AT3G44920.1(659)/AT3G49910.1(16)-AT3G49910.1(1)/	Intra-Protein	33	1	16	13	1	1	0.8	1	0	2	NuXL_cross-linked_spectra.csv	KAHFTASSSER(1)-MKYNPR(1)	KAHFTASSSER-MKYNPR	AT3G49910.1(16)-AT3G49910.1(1)	AT3G49910	AT3G49910	AT3G49910-AT3G49910
E20240815_09.40746.40746.3.0.dta	3	1859.94	AVKSGQAFK(3)-TLTKPR(4)	Cross-Linked	PhoX_C	1859.94		1	0.99933	-0.002085	-1.121	AT2G39460.1(26)-AT2G39460.1(52)/	Intra-Protein	12	1	18	18	1	1	1	1	1	2	NuXL_cross-linked_spectra.csv	AVKSGQAFK(3)-TLTKPR(4)	AVKSGQAFK-TLTKPR	AT2G39460.1(26)-AT2G39460.1(52)	AT2G39460	AT2G39460	AT2G39460-AT2G39460
E20240815_07.68005.68005.4.0.dta	4	2938.47	VDAPVEKPAKFYPAEDVK(7)-KPLVNR(1)	Cross-Linked	PhoX_C	2938.47		1	0.99933	-0.00427	-1.45314	AT1G18540.1(60)-AT1G18540.1(72)/	Intra-Protein	10	1	25	6	1	1	0.647059	1	1	0	NuXL_cross-linked_spectra.csv	KPLVNR(1)-VDAPVEKPAKFYPAEDVK(7)	KPLVNR-VDAPVEKPAKFYPAEDVK	AT1G18540.1(60)-AT1G18540.1(72)	AT1G18540	AT1G18540	AT1G18540-AT1G18540
E20240819_04.74165.74165.4.0.dta	4	2144.27	KLLPLDLRPK(1)-IKVVRK(2)	Cross-Linked	PhoX_C	2144.27		1	0.99933	-0.002445	-1.14025	AT2G39390.1(77)-AT2G39390.1(48)/AT2G39390.1(77)-AT3G09500.1(48)/AT2G39390.1(77)-AT3G55170.1(48)/AT2G39390.1(77)-AT5G02610.1(48)/AT3G09500.1(77)-AT2G39390.1(48)/AT3G09500.1(77)-AT3G09500.1(48)/AT3G09500.1(77)-AT3G55170.1(48)/AT3G09500.1(77)-AT5G02610.1(48)/AT3G55170.1(77)-AT2G39390.1(48)/AT3G55170.1(77)-AT3G09500.1(48)/AT3G55170.1(77)-AT3G55170.1(48)/AT3G55170.1(77)-AT5G02610.1(48)/AT5G02610.1(77)-AT2G39390.1(48)/AT5G02610.1(77)-AT3G09500.1(48)/AT5G02610.1(77)-AT3G55170.1(48)/AT5G02610.1(77)-AT5G02610.1(48)/	Intra-Protein	27	1	15	8	1	1	0.888889	1	0	1	NuXL_cross-linked_spectra.csv	IKVVRK(2)-KLLPLDLRPK(1)	IKVVRK-KLLPLDLRPK	AT2G39390.1(77)-AT2G39390.1(48)	AT2G39390	AT2G39390	AT2G39390-AT2G39390
E20241004_08.20533.20533.3.1.dta	3	1835.02	KATVVAKPK(1)-AVAAKPK(5)	Cross-Linked	PhoX_C	1835.02		1	0.99933	-0.001568	-0.854487	AT2G30620.1(146)-AT2G30620.1(216)/	Intra-Protein	36	1	6	7	1	1	0.625	0.5	0	1	NuXL_cross-linked_spectra.csv	AVAAKPK(5)-KATVVAKPK(1)	AVAAKPK-KATVVAKPK	AT2G30620.1(146)-AT2G30620.1(216)	AT2G30620	AT2G30620	AT2G30620-AT2G30620
E20241007_07.39478.39478.3.0.dta	3	1813.95	LSAISKGLR(6)-VAKSGAK(3)	Cross-Linked	PhoX_C	1813.96		1	0.99933	-0.002337	-1.28834	AT2G19730.1(127)-AT2G19730.1(133)/AT4G29410.1(127)-AT2G19730.1(133)/	Intra-Protein	50	1	16.5	11.5	1	1	1	1	0	1	NuXL_cross-linked_spectra.csv	LSAISKGLR(6)-VAKSGAK(3)	LSAISKGLR-VAKSGAK	AT2G19730.1(127)-AT2G19730.1(133)	AT2G19730	AT2G19730	AT2G19730-AT2G19730
E20240815_07.34406.34406.4.1.dta	4	2469.2	LKGSNNVLGGVGDRR(2)-KVNDSR(1)	Cross-Linked	PhoX_C	2469.2		1	0.99933	-0.004138	-1.67585	AT2G29140.1(136)-AT2G29140.1(150)/AT2G29200.1(135)-AT2G29140.1(150)/	Intra-Protein	10	1	18	9	1	1	0.714286	0.8	1	1	NuXL_cross-linked_spectra.csv	KVNDSR(1)-LKGSNNVLGGVGDRR(2)	KVNDSR-LKGSNNVLGGVGDRR	AT2G29140.1(136)-AT2G29140.1(150)	AT2G29140	AT2G29140	AT2G29140-AT2G29140
E20240816_09.65319.65319.4.0.dta	4	3157.49	LADKLEGDEKEKIEAATK(4)-NQVNDKDK(6)	Cross-Linked	PhoX_C	3157.49		1	0.99933	-0.001872	-0.592875	AT5G28540.1(593)-AT5G28540.1(587)/AT5G42020.1(593)-AT5G28540.1(587)/	Intra-Protein	15	1	22	16	1	1	0.705882	0.714286	0	2	NuXL_cross-linked_spectra.csv	LADKLEGDEKEKIEAATK(4)-NQVNDKDK(6)	LADKLEGDEKEKIEAATK-NQVNDKDK	AT5G28540.1(593)-AT5G28540.1(587)	AT5G28540	AT5G28540	AT5G28540-AT5G28540
E20241007_09.90522.90522.4.0.dta	4	2319.24	KSIAQVLTVSSQK(1)-KYAIKV(1)	Cross-Linked	PhoX_C	2319.24		1	0.99933	0.000615	0.265174	AT3G09500.1(52)-AT2G39390.1(118)/AT3G09500.1(52)-AT3G09500.1(118)/AT3G09500.1(52)-AT3G55170.1(118)/AT3G09500.1(52)-AT5G02610.1(118)/AT3G55170.1(52)-AT2G39390.1(118)/AT3G55170.1(52)-AT3G09500.1(118)/AT3G55170.1(52)-AT3G55170.1(118)/AT3G55170.1(52)-AT5G02610.1(118)/	Intra-Protein	52	1	17	9	1	1	0.666667	0.8	0	2	NuXL_cross-linked_spectra.csv	KSIAQVLTVSSQK(1)-KYAIKV(1)	KSIAQVLTVSSQK-KYAIKV	AT3G09500.1(52)-AT3G09500.1(118)	AT3G09500	AT3G09500	AT3G09500-AT3G09500
E20240804_07.57701.57701.4.0.dta	4	2095.17	SPLKKEGLLTR(5)-KAGLKK(1)	Cross-Linked	PhoX_C	2095.17		1	0.99933	-0.001427	-0.681091	AT1G74970.1(178)-AT1G74970.1(193)/	Intra-Protein	6	1	25	11	1	1	1	0.8	1	1	NuXL_cross-linked_spectra.csv	KAGLKK(1)-SPLKKEGLLTR(5)	KAGLKK-SPLKKEGLLTR	AT1G74970.1(178)-AT1G74970.1(193)	AT1G74970	AT1G74970	AT1G74970-AT1G74970
E20240816_16.27455.27455.5.0.dta	5	2651.32	SQVKGNIPKSAAPK(9)-AAKMGGGGGRR(3)	Cross-Linked	PhoX_C	2651.32		1	0.99933	-0.002005	-0.756226	AT2G36620.1(148)-AT2G36620.1(156)/	Intra-Protein	19	1	27	14	1	1	0.769231	0.6	1	1	NuXL_cross-linked_spectra.csv	AAKMGGGGGRR(3)-SQVKGNIPKSAAPK(9)	AAKMGGGGGRR-SQVKGNIPKSAAPK	AT2G36620.1(148)-AT2G36620.1(156)	AT2G36620	AT2G36620	AT2G36620-AT2G36620
E20241008_10.93520.93520.4.0.dta	4	2683.42	LALVMKSGKYTLGYK(6)-SVLKSLR(4)	Cross-Linked	PhoX_C	2683.43		1	0.999329	-0.006329	-2.35855	AT1G36240.1(23)-AT1G36240.1(36)/AT1G36240.1(23)-AT1G77940.1(36)/AT1G36240.1(23)-AT3G18740.1(36)/AT1G36240.1(23)-AT5G15980.1(405)/AT1G77940.1(23)-AT1G36240.1(36)/AT1G77940.1(23)-AT1G77940.1(36)/AT1G77940.1(23)-AT3G18740.1(36)/AT1G77940.1(23)-AT5G15980.1(405)/AT3G18740.1(23)-AT1G36240.1(36)/AT3G18740.1(23)-AT1G77940.1(36)/AT3G18740.1(23)-AT3G18740.1(36)/AT3G18740.1(23)-AT5G15980.1(405)/	Intra-Protein	61	1	24	12	1	1	0.928571	0.833333	1	1	NuXL_cross-linked_spectra.csv	LALVMKSGKYTLGYK(6)-SVLKSLR(4)	LALVMKSGKYTLGYK-SVLKSLR	AT1G36240.1(23)-AT1G36240.1(36)	AT1G36240	AT1G36240	AT1G36240-AT1G36240
E20241004_03.67278.67278.3.0.dta	3	3122.4	NKLSDKYQEYITDSER(2)-YKESLER(2)	Cross-Linked	PhoX_C	3122.4		1	0.999329	0.000633	0.202729	AT1G79920.1(636)-AT1G79920.1(695)/AT1G79920.1(636)-AT1G79930.1(695)/AT1G79930.1(636)-AT1G79920.1(695)/AT1G79930.1(636)-AT1G79930.1(695)/	Intra-Protein	32	1	12.5	6.5	1	1	0.733333	0.833333	0	1	NuXL_cross-linked_spectra.csv	NKLSDKYQEYITDSER(2)-YKESLER(2)	NKLSDKYQEYITDSER-YKESLER	AT1G79920.1(636)-AT1G79920.1(695)	AT1G79920	AT1G79920	AT1G79920-AT1G79920
E20241008_10.63016.63016.5.0.dta	5	2442.21	CWKYIPNLSK(3)-KISGVHKR(1)	Cross-Linked	PhoX_C	2442.22	Carbamidomethyl[C](1)	1	0.999329	-0.005509	-2.25574	AT5G52370.1(122)-AT5G52370.1(112)/	Intra-Protein	61	1	6	6	1	1	0.444444	0.571429	0	0	NuXL_cross-linked_spectra.csv	CWKYIPNLSK(3)-KISGVHKR(1)	CWKYIPNLSK-KISGVHKR	AT5G52370.1(122)-AT5G52370.1(112)	AT5G52370	AT5G52370	AT5G52370-AT5G52370
E20241005_07.26772.26772.4.0.dta	4	2211	NKSHTLCVR(2)-EGTEAKPR(6)	Cross-Linked	PhoX_C	2211	Carbamidomethyl[C](7)	1	0.999329	-0.000691	-0.312528	AT1G15250.1(14)-AT1G52300.1(85)/AT1G15250.1(14)-AT3G16080.1(85)/AT1G52300.1(14)-AT1G52300.1(85)/AT1G52300.1(14)-AT3G16080.1(85)/AT3G16080.1(14)-AT1G52300.1(85)/AT3G16080.1(14)-AT3G16080.1(85)/	Intra-Protein	43	1	16.5	19.5	1	1	1	0.714286	2	0	NuXL_cross-linked_spectra.csv	EGTEAKPR(6)-NKSHTLCVR(2)	EGTEAKPR-NKSHTLCVR	AT1G52300.1(14)-AT1G52300.1(85)	AT1G52300	AT1G52300	AT1G52300-AT1G52300
E20240804_03.38530.38530.5.0.dta	5	2007.14	AKEKVAPKA(4)-KVLKLQK(4)	Cross-Linked	PhoX_C	2007.14		1	0.999329	-0.00253	-1.2605	AT1G26880.1(115)-AT1G26880.1(108)/AT1G26880.1(115)-AT1G69620.1(108)/AT1G26880.1(115)-AT3G28900.1(108)/	Intra-Protein	3	1	31.5	43.5	1	1	0.875	1	1	2	NuXL_cross-linked_spectra.csv	AKEKVAPKA(4)-KVLKLQK(4)	AKEKVAPKA-KVLKLQK	AT1G26880.1(115)-AT1G26880.1(108)	AT1G26880	AT1G26880	AT1G26880-AT1G26880
E20240804_01.45425.45425.4.0.dta	4	2103.96	SQMYHKR(6)-AKNGGVFPR(2)	Cross-Linked	PhoX_C	2103.96		1	0.999329	-0.000812	-0.385939	AT1G18540.1(31)-AT1G18540.1(40)/AT1G18540.1(31)-AT1G74050.1(40)/AT1G18540.1(31)-AT1G74060.1(40)/AT1G74050.1(31)-AT1G18540.1(40)/AT1G74050.1(31)-AT1G74050.1(40)/AT1G74050.1(31)-AT1G74060.1(40)/AT1G74060.1(31)-AT1G18540.1(40)/AT1G74060.1(31)-AT1G74050.1(40)/AT1G74060.1(31)-AT1G74060.1(40)/	Intra-Protein	1	1	19	25	1	1	0.833333	0.875	1	0	NuXL_cross-linked_spectra.csv	AKNGGVFPR(2)-SQMYHKR(6)	AKNGGVFPR-SQMYHKR	AT1G18540.1(31)-AT1G18540.1(40)	AT1G18540	AT1G18540	AT1G18540-AT1G18540
E20241004_05.93328.93328.3.0.dta	3	2665.23	VKDMSQADFGR(2)-ALLVEKTSSGR(6)	Cross-Linked	PhoX_C	2665.23	Acetyl[ProteinN-term](14)	1	0.999329	-0.003863	-1.4494	AT3G23810.1(17)-AT3G23810.1(7)/AT3G23810.1(17)-AT4G13940.1(7)/AT4G13940.1(17)-AT3G23810.1(7)/AT4G13940.1(17)-AT4G13940.1(7)/	Intra-Protein	34	1	8	12	1	1	0.7	0.8	0	0	NuXL_cross-linked_spectra.csv	ALLVEKTSSGR(6)-VKDMSQADFGR(2)	ALLVEKTSSGR-VKDMSQADFGR	AT3G23810.1(17)-AT3G23810.1(7)	AT3G23810	AT3G23810	AT3G23810-AT3G23810
E20241007_04.27839.27839.4.0.dta	4	1825.94	AMKLLSGK(3)-KSGRPPK(1)	Cross-Linked	PhoX_C	1825.94		1	0.999329	-0.001205	-0.659934	AT4G31210.1(1252)-AT4G31210.1(1261)/	Intra-Protein	48	1	7.5	9.5	1	1	0.714286	0.833333	0	0	NuXL_cross-linked_spectra.csv	AMKLLSGK(3)-KSGRPPK(1)	AMKLLSGK-KSGRPPK	AT4G31210.1(1252)-AT4G31210.1(1261)	AT4G31210	AT4G31210	AT4G31210-AT4G31210
E20240804_07.128044.128044.4.0.dta	4	5606.81	ASVNPFDLLDDDAEDPSQIVASKPLK(23)-VVAPVQTAKSGKMPTKPPPPSQAVR(9)	Cross-Linked	PhoX_C	5606.81	Acetyl[ProteinN-term](0)	1	0.999329	0.001604	0.286081	AT4G17520.1(24)-AT4G17520.1(36)/	Intra-Protein	6	1	31.5	24.5	1	1	0.4	0.541667	0	1	NuXL_cross-linked_spectra.csv	ASVNPFDLLDDDAEDPSQIVASKPLK(23)-VVAPVQTAKSGKMPTKPPPPSQAVR(9)	ASVNPFDLLDDDAEDPSQIVASKPLK-VVAPVQTAKSGKMPTKPPPPSQAVR	AT4G17520.1(24)-AT4G17520.1(36)	AT4G17520	AT4G17520	AT4G17520-AT4G17520
E20240816_12.45602.45602.3.2.dta	3	2631.23	SLSENKDDLSDCAK(6)-KGIAVKPK(1)	Cross-Linked	PhoX_C	2631.24	Carbamidomethyl[C](12)	1	0.999329	-0.009894	-3.76021	AT3G06300.1(189)-AT3G06300.1(198)/	Intra-Protein	17	1	23.5	11.5	1	1	0.923077	0.857143	0	1	NuXL_cross-linked_spectra.csv	KGIAVKPK(1)-SLSENKDDLSDCAK(6)	KGIAVKPK-SLSENKDDLSDCAK	AT3G06300.1(189)-AT3G06300.1(198)	AT3G06300	AT3G06300	AT3G06300-AT3G06300
E20240815_04.20749.20749.3.0.dta	3	2452.14	KTFNSGNALESHNK(1)-AKHAAAK(2)	Cross-Linked	PhoX_C	2452.14		1	0.999329	0.000117	0.047713	AT3G44750.1(225)-AT3G44750.1(240)/	Intra-Protein	8	1	49	18	1	1	1	0.833333	0	2	NuXL_cross-linked_spectra.csv	AKHAAAK(2)-KTFNSGNALESHNK(1)	AKHAAAK-KTFNSGNALESHNK	AT3G44750.1(225)-AT3G44750.1(240)	AT3G44750	AT3G44750	AT3G44750-AT3G44750
E20241004_09.67347.67347.3.0.dta	3	2047.05	KVLEALEGLK(1)-VYNKSK(4)	Cross-Linked	PhoX_C	2047.05		1	0.999329	-0.005406	-2.64087	AT3G15190.1(117)-AT1G47870.1(123)/AT3G15190.1(117)-AT3G15190.1(105)/	Intra-Protein	37	1	15.5	17.5	1	1	0.777778	1	0	2	NuXL_cross-linked_spectra.csv	KVLEALEGLK(1)-VYNKSK(4)	KVLEALEGLK-VYNKSK	AT3G15190.1(117)-AT3G15190.1(105)	AT3G15190	AT3G15190	AT3G15190-AT3G15190
E20240815_08.91180.91180.3.0.dta	3	2214.13	EKEIVELFR(2)-KVQAQLR(1)	Cross-Linked	PhoX_C	2214.13		1	0.999329	-0.003436	-1.55185	AT1G06190.1(131)-AT1G06190.1(139)/	Intra-Protein	11	1	20.5	16.5	1	1	0.875	1	0	1	NuXL_cross-linked_spectra.csv	EKEIVELFR(2)-KVQAQLR(1)	EKEIVELFR-KVQAQLR	AT1G06190.1(131)-AT1G06190.1(139)	AT1G06190	AT1G06190	AT1G06190-AT1G06190
E20241007_09.50811.50811.4.0.dta	4	1972.08	VSLKLQKR(4)-VKGNVFK(2)	Cross-Linked	PhoX_C	1972.08		1	0.999329	3.6e-05	0.018255	AT1G02780.1(5)-AT1G02780.1(128)/AT1G02780.1(5)-AT3G16780.1(128)/AT1G02780.1(5)-AT4G02230.1(128)/AT3G16780.1(5)-AT1G02780.1(128)/AT3G16780.1(5)-AT3G16780.1(128)/AT3G16780.1(5)-AT4G02230.1(128)/AT4G02230.1(5)-AT1G02780.1(128)/AT4G02230.1(5)-AT3G16780.1(128)/AT4G02230.1(5)-AT4G02230.1(128)/	Intra-Protein	52	1	10.5	6.5	1	1	0.857143	0.5	1	1	NuXL_cross-linked_spectra.csv	VKGNVFK(2)-VSLKLQKR(4)	VKGNVFK-VSLKLQKR	AT1G02780.1(5)-AT1G02780.1(128)	AT1G02780	AT1G02780	AT1G02780-AT1G02780
E20240816_18.104749.104749.3.0.dta	3	2821.46	LLGKFDLTGVPPAPR(4)-ITITNEKGR(7)	Cross-Linked	PhoX_C	2821.46		1	0.999329	-0.003984	-1.41203	AT5G42020.1(489)-AT5G28540.1(538)/AT5G42020.1(489)-AT5G42020.1(538)/	Intra-Protein	21	1	22.5	12.5	1	1	0.857143	0.75	0	1	NuXL_cross-linked_spectra.csv	ITITNEKGR(7)-LLGKFDLTGVPPAPR(4)	ITITNEKGR-LLGKFDLTGVPPAPR	AT5G42020.1(489)-AT5G42020.1(538)	AT5G42020	AT5G42020	AT5G42020-AT5G42020
E20240804_01.79927.79927.3.0.dta	3	2347.17	TGSIIGKGGEIAK(7)-YLCPVKK(6)	Cross-Linked	PhoX_C	2347.18	Carbamidomethyl[C](19)	1	0.999329	-0.002303	-0.981179	AT1G14170.3(61)-AT1G14170.3(53)/AT1G14170.3(61)-AT5G15270.1(59)/	Intra-Protein	1	1	23	10	1	1	0.916667	0.666667	0	1	NuXL_cross-linked_spectra.csv	TGSIIGKGGEIAK(7)-YLCPVKK(6)	TGSIIGKGGEIAK-YLCPVKK	AT1G14170.3(61)-AT1G14170.3(53)	AT1G14170	AT1G14170	AT1G14170-AT1G14170
E20241004_05.40644.40644.3.0.dta	3	1761.87	QKYNVR(2)-KSLLER(1)	Cross-Linked	PhoX_C	1761.87		1	0.999328	-0.001883	-1.06875	AT3G49910.1(41)-AT3G49910.1(115)/AT3G49910.1(41)-AT5G67510.1(115)/	Intra-Protein	34	1	25.5	28.5	1	1	1	1	3	3	NuXL_cross-linked_spectra.csv	KSLLER(1)-QKYNVR(2)	KSLLER-QKYNVR	AT3G49910.1(41)-AT3G49910.1(115)	AT3G49910	AT3G49910	AT3G49910-AT3G49910
E20241007_07.52163.52163.4.1.dta	4	2439.22	SMKAGLQFPVGR(3)-KPPGAPKTK(7)	Cross-Linked	PhoX_C	2439.23	Oxidation[M](2)	1	0.999328	-0.002321	-0.951532	AT5G59870.1(30)-AT5G59870.1(21)/	Intra-Protein	50	1	20	14	1	1	0.909091	0.75	0	1	NuXL_cross-linked_spectra.csv	KPPGAPKTK(7)-SMKAGLQFPVGR(3)	KPPGAPKTK-SMKAGLQFPVGR	AT5G59870.1(30)-AT5G59870.1(21)	AT5G59870	AT5G59870	AT5G59870-AT5G59870
E20241008_08.37246.37246.4.0.dta	4	1822.94	VHFKNTR(4)-KLPLNK(1)	Cross-Linked	PhoX_C	1822.94		1	0.999328	-0.000411	-0.22546	AT1G27400.1(27)-AT1G27400.1(38)/AT1G67430.1(27)-AT1G27400.1(38)/	Intra-Protein	59	1	13	9	1	1	1	0.8	1	0	NuXL_cross-linked_spectra.csv	KLPLNK(1)-VHFKNTR(4)	KLPLNK-VHFKNTR	AT1G27400.1(27)-AT1G27400.1(38)	AT1G27400	AT1G27400	AT1G27400-AT1G27400
E20241007_07.64024.64024.3.0.dta	3	2050.94	FYKNWAK(3)-KAFTGYAK(1)	Cross-Linked	PhoX_C	2050.95		1	0.999328	-0.002632	-1.28331	AT1G43170.1(120)-AT1G43170.1(128)/AT1G61580.1(120)-AT1G43170.1(128)/	Intra-Protein	50	1	34.5	27.5	1	1	1	1	3	2	NuXL_cross-linked_spectra.csv	FYKNWAK(3)-KAFTGYAK(1)	FYKNWAK-KAFTGYAK	AT1G43170.1(120)-AT1G43170.1(128)	AT1G43170	AT1G43170	AT1G43170-AT1G43170
E20240819_03.76193.76193.4.0.dta	4	2368.14	GAFGKALGTCAR(5)-AKFKFPGR(2)	Cross-Linked	PhoX_C	2368.14	Carbamidomethyl[C](10)	1	0.999328	-0.005305	-2.24015	AT1G14320.1(121)-AT1G14320.1(156)/AT1G14320.1(121)-AT1G26910.1(156)/AT1G14320.1(121)-AT1G66580.1(156)/AT1G26910.1(121)-AT1G14320.1(156)/AT1G26910.1(121)-AT1G26910.1(156)/AT1G26910.1(121)-AT1G66580.1(156)/AT1G66580.1(121)-AT1G14320.1(156)/AT1G66580.1(121)-AT1G26910.1(156)/AT1G66580.1(121)-AT1G66580.1(156)/	Intra-Protein	26	1	16.5	4.5	1	1	0.818182	0.571429	0	1	NuXL_cross-linked_spectra.csv	AKFKFPGR(2)-GAFGKALGTCAR(5)	AKFKFPGR-GAFGKALGTCAR	AT1G14320.1(121)-AT1G14320.1(156)	AT1G14320	AT1G14320	AT1G14320-AT1G14320
E20241007_09.86161.86161.3.0.dta	3	3340.65	NGPLFNLSSSPKFQATSSPGPR(12)-KVQAQLR(1)	Cross-Linked	PhoX_C	3340.65		1	0.999328	0.001136	0.340054	AT1G06190.1(119)-AT1G06190.1(139)/	Intra-Protein	52	1	30.5	4.5	1	1	0.809524	0.666667	0	0	NuXL_cross-linked_spectra.csv	KVQAQLR(1)-NGPLFNLSSSPKFQATSSPGPR(12)	KVQAQLR-NGPLFNLSSSPKFQATSSPGPR	AT1G06190.1(119)-AT1G06190.1(139)	AT1G06190	AT1G06190	AT1G06190-AT1G06190
E20241004_10.30782.30782.4.0.dta	4	2058	SGKYTLGYK(3)-SLRGSKGK(6)	Cross-Linked	PhoX_C	2058.01		1	0.999328	-0.001871	-0.909133	AT1G36240.1(26)-AT1G77940.1(42)/AT1G77940.1(26)-AT1G77940.1(42)/AT3G18740.1(26)-AT1G77940.1(42)/	Intra-Protein	38	1	19	26	1	1	0.875	1	0	3	NuXL_cross-linked_spectra.csv	SGKYTLGYK(3)-SLRGSKGK(6)	SGKYTLGYK-SLRGSKGK	AT1G77940.1(26)-AT1G77940.1(42)	AT1G77940	AT1G77940	AT1G77940-AT1G77940
E20240816_09.50923.50923.4.3.dta	4	2342.11	RGEEEDKDLGLR(7)-KNLVSR(1)	Cross-Linked	PhoX_C	2342.11		1	0.999328	-0.002566	-1.09559	AT1G25380.1(339)-AT1G25380.1(327)/	Intra-Protein	15	1	14.5	14.5	1	1	0.727273	1	2	0	NuXL_cross-linked_spectra.csv	KNLVSR(1)-RGEEEDKDLGLR(7)	KNLVSR-RGEEEDKDLGLR	AT1G25380.1(339)-AT1G25380.1(327)	AT1G25380	AT1G25380	AT1G25380-AT1G25380
E20240816_18.66815.66815.3.0.dta	3	2385.24	YIKWPKSIR(6)-VIAKEAAQR(4)	Cross-Linked	PhoX_C	2385.25		1	0.999328	-0.003634	-1.52353	AT2G47610.1(51)-AT2G47610.1(250)/AT2G47610.1(51)-AT3G62870.1(249)/AT3G62870.1(50)-AT2G47610.1(250)/AT3G62870.1(50)-AT3G62870.1(249)/	Intra-Protein	21	1	16	11	1	1	0.875	0.875	0	0	NuXL_cross-linked_spectra.csv	VIAKEAAQR(4)-YIKWPKSIR(6)	VIAKEAAQR-YIKWPKSIR	AT2G47610.1(51)-AT2G47610.1(250)	AT2G47610	AT2G47610	AT2G47610-AT2G47610
E20241004_10.45505.45505.3.0.dta	3	1685.88	KLPFQR(1)-KQLATK(1)	Cross-Linked	PhoX_C	1685.88		1	0.999328	-0.001975	-1.1715	AT1G09200.1(65)-AT1G09200.1(19)/AT1G09200.1(65)-AT3G27360.1(19)/AT1G09200.1(65)-AT4G40030.1(19)/AT1G09200.1(65)-AT4G40040.1(19)/AT1G09200.1(65)-AT5G10390.1(19)/AT1G09200.1(65)-AT5G10400.1(19)/AT1G09200.1(65)-AT5G10980.1(19)/AT1G09200.1(65)-AT5G65360.1(19)/AT1G13370.1(65)-AT1G09200.1(19)/AT1G13370.1(65)-AT3G27360.1(19)/AT1G13370.1(65)-AT4G40030.1(19)/AT1G13370.1(65)-AT4G40040.1(19)/AT1G13370.1(65)-AT5G10390.1(19)/AT1G13370.1(65)-AT5G10400.1(19)/AT1G13370.1(65)-AT5G10980.1(19)/AT1G13370.1(65)-AT5G65360.1(19)/AT1G19890.1(66)-AT1G09200.1(19)/AT1G19890.1(66)-AT3G27360.1(19)/AT1G19890.1(66)-AT4G40030.1(19)/AT1G19890.1(66)-AT4G40040.1(19)/AT1G19890.1(66)-AT5G10390.1(19)/AT1G19890.1(66)-AT5G10400.1(19)/AT1G19890.1(66)-AT5G10980.1(19)/AT1G19890.1(66)-AT5G65360.1(19)/AT1G75600.1(65)-AT1G09200.1(19)/AT1G75600.1(65)-AT3G27360.1(19)/AT1G75600.1(65)-AT4G40030.1(19)/AT1G75600.1(65)-AT4G40040.1(19)/AT1G75600.1(65)-AT5G10390.1(19)/AT1G75600.1(65)-AT5G10400.1(19)/AT1G75600.1(65)-AT5G10980.1(19)/AT1G75600.1(65)-AT5G65360.1(19)/AT3G27360.1(65)-AT1G09200.1(19)/AT3G27360.1(65)-AT3G27360.1(19)/AT3G27360.1(65)-AT4G40030.1(19)/AT3G27360.1(65)-AT4G40040.1(19)/AT3G27360.1(65)-AT5G10390.1(19)/AT3G27360.1(65)-AT5G10400.1(19)/AT3G27360.1(65)-AT5G10980.1(19)/AT3G27360.1(65)-AT5G65360.1(19)/AT4G40030.1(65)-AT1G09200.1(19)/AT4G40030.1(65)-AT3G27360.1(19)/AT4G40030.1(65)-AT4G40030.1(19)/AT4G40030.1(65)-AT4G40040.1(19)/AT4G40030.1(65)-AT5G10390.1(19)/AT4G40030.1(65)-AT5G10400.1(19)/AT4G40030.1(65)-AT5G10980.1(19)/AT4G40030.1(65)-AT5G65360.1(19)/AT4G40040.1(65)-AT1G09200.1(19)/AT4G40040.1(65)-AT3G27360.1(19)/AT4G40040.1(65)-AT4G40030.1(19)/AT4G40040.1(65)-AT4G40040.1(19)/AT4G40040.1(65)-AT5G10390.1(19)/AT4G40040.1(65)-AT5G10400.1(19)/AT4G40040.1(65)-AT5G10980.1(19)/AT4G40040.1(65)-AT5G65360.1(19)/AT5G10390.1(65)-AT1G09200.1(19)/AT5G10390.1(65)-AT3G27360.1(19)/AT5G10390.1(65)-AT4G40030.1(19)/AT5G10390.1(65)-AT4G40040.1(19)/AT5G10390.1(65)-AT5G10390.1(19)/AT5G10390.1(65)-AT5G10400.1(19)/AT5G10390.1(65)-AT5G10980.1(19)/AT5G10390.1(65)-AT5G65360.1(19)/AT5G10400.1(65)-AT1G09200.1(19)/AT5G10400.1(65)-AT5G10400.1(19)/AT5G10980.1(65)-AT5G10980.1(19)/AT5G65360.1(65)-AT5G65360.1(19)/	Intra-Protein	38	1	19	27	1	1	1	1	1	3	NuXL_cross-linked_spectra.csv	KLPFQR(1)-KQLATK(1)	KLPFQR-KQLATK	AT1G09200.1(65)-AT1G09200.1(19)	AT1G09200	AT1G09200	AT1G09200-AT1G09200
E20241008_11.65521.65521.5.1.dta	5	2810.43	KAFGGRKPPGAPK(1)-SMKAGLQFPVGR(3)	Cross-Linked	PhoX_C	2810.43		1	0.999328	-0.004453	-1.58445	AT5G59870.1(9)-AT5G59870.1(30)/	Intra-Protein	62	1	7	8	1	1	0.25	0.363636	1	0	NuXL_cross-linked_spectra.csv	KAFGGRKPPGAPK(1)-SMKAGLQFPVGR(3)	KAFGGRKPPGAPK-SMKAGLQFPVGR	AT5G59870.1(9)-AT5G59870.1(30)	AT5G59870	AT5G59870	AT5G59870-AT5G59870
E20241007_07.39528.39528.4.2.dta	4	2267.16	FLKNGKYATR(3)-TLGSGVAKK(8)	Cross-Linked	PhoX_C	2267.16		1	0.999328	-0.003208	-1.41499	AT3G20670.1(37)-AT3G20670.1(14)/	Intra-Protein	50	1	11	15	1	1	0.777778	0.5	1	0	NuXL_cross-linked_spectra.csv	FLKNGKYATR(3)-TLGSGVAKK(8)	FLKNGKYATR-TLGSGVAKK	AT3G20670.1(37)-AT3G20670.1(14)	AT3G20670	AT3G20670	AT3G20670-AT3G20670
E20241007_02.26445.26445.3.0.dta	3	1936.1	AKEKVAPK(4)-KVLKLQK(1)	Cross-Linked	PhoX_C	1936.1		1	0.999328	-0.001877	-0.969473	AT1G26880.1(115)-AT1G26880.1(105)/AT1G26880.1(115)-AT1G69620.1(105)/AT1G26880.1(115)-AT3G28900.1(105)/AT1G69620.1(115)-AT1G26880.1(105)/AT1G69620.1(115)-AT1G69620.1(105)/AT1G69620.1(115)-AT3G28900.1(105)/	Intra-Protein	46	1	14	12	1	1	0.857143	0.833333	2	0	NuXL_cross-linked_spectra.csv	AKEKVAPK(4)-KVLKLQK(1)	AKEKVAPK-KVLKLQK	AT1G26880.1(115)-AT1G26880.1(105)	AT1G26880	AT1G26880	AT1G26880-AT1G26880
E20240816_16.70126.70126.5.1.dta	5	3484.72	VKSYSDNFKWKGNPQPEN(2)-VKKPNTPLLK(2)	Cross-Linked	PhoX_C	3484.73		1	0.999328	-0.005691	-1.63312	AT5G67590.1(138)-AT5G67590.1(128)/	Intra-Protein	19	1	21	14	1	1	0.588235	0.666667	0	1	NuXL_cross-linked_spectra.csv	VKKPNTPLLK(2)-VKSYSDNFKWKGNPQPEN(2)	VKKPNTPLLK-VKSYSDNFKWKGNPQPEN	AT5G67590.1(138)-AT5G67590.1(128)	AT5G67590	AT5G67590	AT5G67590-AT5G67590
E20241007_09.49244.49244.4.1.dta	4	1920	NVVHGLKR(1)-IKFPQR(2)	Cross-Linked	PhoX_C	1920		1	0.999328	5.3e-05	0.027604	AT4G23885.1(2)-AT4G23885.1(14)/AT4G23885.1(2)-AT5G24165.1(8)/	Intra-Protein	52	1	9	8	1	1	0.714286	0.8	1	0	NuXL_cross-linked_spectra.csv	IKFPQR(2)-NVVHGLKR(1)	IKFPQR-NVVHGLKR	AT4G23885.1(2)-AT4G23885.1(14)	AT4G23885	AT4G23885	AT4G23885-AT4G23885
E20241007_08.94123.94123.3.0.dta	3	3071.48	SICKSLFAGGVAGGVSR(4)-EGVKAPSYAFK(4)	Cross-Linked	PhoX_C	3071.47	Carbamidomethyl[C](3)	1	0.999328	0.008835	2.87647	AT4G01100.1(40)-AT4G01100.1(29)/	Intra-Protein	51	1	12	7	1	1	0.6875	0.6	0	0	NuXL_cross-linked_spectra.csv	EGVKAPSYAFK(4)-SICKSLFAGGVAGGVSR(4)	EGVKAPSYAFK-SICKSLFAGGVAGGVSR	AT4G01100.1(40)-AT4G01100.1(29)	AT4G01100	AT4G01100	AT4G01100-AT4G01100
E20241007_10.50634.50634.4.0.dta	4	1885.07	VKFLKQNK(5)-KAVIIK(1)	Cross-Linked	PhoX_C	1885.07		1	0.999328	-0.002683	-1.42329	AT3G22230.1(6)-AT3G22230.1(22)/AT3G22230.1(6)-AT4G15000.1(22)/AT4G15000.1(6)-AT3G22230.1(22)/AT4G15000.1(6)-AT4G15000.1(22)/	Intra-Protein	53	1	32.5	15.5	1	1	1	1	1	1	NuXL_cross-linked_spectra.csv	KAVIIK(1)-VKFLKQNK(5)	KAVIIK-VKFLKQNK	AT3G22230.1(6)-AT3G22230.1(22)	AT3G22230	AT3G22230	AT3G22230-AT3G22230
E20241007_03.92050.92050.3.0.dta	3	2013.99	KEMYFPIR(1)-KYAIKV(1)	Cross-Linked	PhoX_C	2013.99		1	0.999328	-0.000911	-0.452336	AT2G39390.1(110)-AT2G39390.1(118)/AT2G39390.1(110)-AT3G09500.1(118)/AT2G39390.1(110)-AT3G55170.1(118)/AT2G39390.1(110)-AT5G02610.1(118)/AT3G09500.1(110)-AT2G39390.1(118)/AT3G09500.1(110)-AT3G09500.1(118)/AT3G09500.1(110)-AT3G55170.1(118)/AT3G09500.1(110)-AT5G02610.1(118)/	Intra-Protein	47	1	36	26	1	1	1	1	2	3	NuXL_cross-linked_spectra.csv	KEMYFPIR(1)-KYAIKV(1)	KEMYFPIR-KYAIKV	AT2G39390.1(110)-AT2G39390.1(118)	AT2G39390	AT2G39390	AT2G39390-AT2G39390
E20240804_06.15813.15813.4.0.dta	4	1798.92	KSTGGKAPR(6)-KQLATK(1)	Cross-Linked	PhoX_C	1798.92		1	0.999328	-0.001861	-1.03451	AT1G09200.1(15)-AT1G09200.1(19)/AT1G09200.1(15)-AT3G27360.1(19)/AT1G09200.1(15)-AT4G40030.1(19)/AT1G09200.1(15)-AT4G40040.1(19)/AT1G09200.1(15)-AT5G10390.1(19)/AT1G09200.1(15)-AT5G10400.1(19)/AT1G09200.1(15)-AT5G10980.1(19)/AT1G09200.1(15)-AT5G65360.1(19)/AT3G27360.1(15)-AT1G09200.1(19)/AT3G27360.1(15)-AT3G27360.1(19)/AT3G27360.1(15)-AT4G40030.1(19)/AT3G27360.1(15)-AT4G40040.1(19)/AT3G27360.1(15)-AT5G10390.1(19)/AT3G27360.1(15)-AT5G10400.1(19)/AT3G27360.1(15)-AT5G10980.1(19)/AT3G27360.1(15)-AT5G65360.1(19)/AT4G40030.1(15)-AT1G09200.1(19)/AT4G40030.1(15)-AT3G27360.1(19)/AT4G40030.1(15)-AT4G40030.1(19)/AT4G40030.1(15)-AT4G40040.1(19)/AT4G40030.1(15)-AT5G10390.1(19)/AT4G40030.1(15)-AT5G10400.1(19)/AT4G40030.1(15)-AT5G10980.1(19)/AT4G40030.1(15)-AT5G65360.1(19)/AT4G40040.1(15)-AT1G09200.1(19)/AT4G40040.1(15)-AT3G27360.1(19)/AT4G40040.1(15)-AT4G40030.1(19)/AT4G40040.1(15)-AT4G40040.1(19)/AT4G40040.1(15)-AT5G10390.1(19)/AT4G40040.1(15)-AT5G10400.1(19)/AT4G40040.1(15)-AT5G10980.1(19)/AT4G40040.1(15)-AT5G65360.1(19)/AT5G10390.1(15)-AT1G09200.1(19)/AT5G10390.1(15)-AT3G27360.1(19)/AT5G10390.1(15)-AT4G40030.1(19)/AT5G10390.1(15)-AT4G40040.1(19)/AT5G10390.1(15)-AT5G10390.1(19)/AT5G10390.1(15)-AT5G10400.1(19)/AT5G10390.1(15)-AT5G10980.1(19)/AT5G10390.1(15)-AT5G65360.1(19)/AT5G10400.1(15)-AT1G09200.1(19)/AT5G10400.1(15)-AT3G27360.1(19)/AT5G10400.1(15)-AT4G40030.1(19)/AT5G10400.1(15)-AT4G40040.1(19)/AT5G10400.1(15)-AT5G10390.1(19)/AT5G10400.1(15)-AT5G10400.1(19)/AT5G10400.1(15)-AT5G10980.1(19)/AT5G10400.1(15)-AT5G65360.1(19)/AT5G10980.1(15)-AT1G09200.1(19)/AT5G10980.1(15)-AT3G27360.1(19)/AT5G10980.1(15)-AT4G40030.1(19)/AT5G10980.1(15)-AT4G40040.1(19)/AT5G10980.1(15)-AT5G10390.1(19)/AT5G10980.1(15)-AT5G10400.1(19)/AT5G10980.1(15)-AT5G10980.1(19)/AT5G10980.1(15)-AT5G65360.1(19)/AT5G65360.1(15)-AT1G09200.1(19)/AT5G65360.1(15)-AT3G27360.1(19)/AT5G65360.1(15)-AT4G40030.1(19)/AT5G65360.1(15)-AT4G40040.1(19)/AT5G65360.1(15)-AT5G10390.1(19)/AT5G65360.1(15)-AT5G10400.1(19)/AT5G65360.1(15)-AT5G10980.1(19)/AT5G65360.1(15)-AT5G65360.1(19)/	Intra-Protein	5	1	42.5	24.5	1	1	1	1	2	1	NuXL_cross-linked_spectra.csv	KQLATK(1)-KSTGGKAPR(6)	KQLATK-KSTGGKAPR	AT1G09200.1(15)-AT1G09200.1(19)	AT1G09200	AT1G09200	AT1G09200-AT1G09200
E20241005_09.41791.41791.4.2.dta	4	2384.21	KAGSSLPKDEVK(1)-QKALDTIK(2)	Cross-Linked	PhoX_C	2384.21		1	0.999327	-0.000782	-0.327991	AT3G01800.1(225)-AT3G01800.1(218)/	Intra-Protein	45	1	13.5	15.5	1	1	0.636364	1	0	1	NuXL_cross-linked_spectra.csv	KAGSSLPKDEVK(1)-QKALDTIK(2)	KAGSSLPKDEVK-QKALDTIK	AT3G01800.1(225)-AT3G01800.1(218)	AT3G01800	AT3G01800	AT3G01800-AT3G01800
E20240804_06.33161.33161.3.0.dta	3	1659.86	VFLSSKK(6)-GKRPGK(2)	Cross-Linked	PhoX_C	1659.86		1	0.999327	-0.002056	-1.23866	AT3G48930.1(20)-AT3G48930.1(26)/AT3G48930.1(20)-AT4G30800.1(26)/AT3G48930.1(20)-AT5G23740.1(26)/AT4G30800.1(20)-AT3G48930.1(26)/AT4G30800.1(20)-AT4G30800.1(26)/AT4G30800.1(20)-AT5G23740.1(26)/	Intra-Protein	5	1	15	11	1	1	1	0.8	1	2	NuXL_cross-linked_spectra.csv	GKRPGK(2)-VFLSSKK(6)	GKRPGK-VFLSSKK	AT3G48930.1(20)-AT3G48930.1(26)	AT3G48930	AT3G48930	AT3G48930-AT3G48930
E20240815_08.59774.59774.3.0.dta	3	2476.14	CLATPKMMPR(6)-QGSVTKDVTK(6)	Cross-Linked	PhoX_C	2476.14	Carbamidomethyl[C](1)	1	0.999327	-0.001794	-0.724514	AT2G42710.1(287)-AT2G42710.1(315)/	Intra-Protein	11	1	12	11	1	1	0.888889	0.666667	0	0	NuXL_cross-linked_spectra.csv	CLATPKMMPR(6)-QGSVTKDVTK(6)	CLATPKMMPR-QGSVTKDVTK	AT2G42710.1(287)-AT2G42710.1(315)	AT2G42710	AT2G42710	AT2G42710-AT2G42710
E20240815_05.34440.34440.3.0.dta	3	2103.03	LGSKAQDLKDR(4)-MKLGSK(2)	Cross-Linked	PhoX_C	2103.03		1	0.999327	-0.003651	-1.73607	AT4G25140.1(141)-AT4G25140.1(137)/	Intra-Protein	9	1	31	16	1	1	1	1	1	2	NuXL_cross-linked_spectra.csv	LGSKAQDLKDR(4)-MKLGSK(2)	LGSKAQDLKDR-MKLGSK	AT4G25140.1(141)-AT4G25140.1(137)	AT4G25140	AT4G25140	AT4G25140-AT4G25140
E20241007_08.23027.23027.5.0.dta	5	2481.28	AAAASKGPKVGGGGGKR(6)-VKANFPK(2)	Cross-Linked	PhoX_C	2481.28		1	0.999327	-0.001029	-0.414706	AT3G53020.1(152)-AT3G53020.1(141)/	Intra-Protein	51	1	7	5	1	1	0.375	0.666667	0	0	NuXL_cross-linked_spectra.csv	AAAASKGPKVGGGGGKR(6)-VKANFPK(2)	AAAASKGPKVGGGGGKR-VKANFPK	AT3G53020.1(152)-AT3G53020.1(141)	AT3G53020	AT3G53020	AT3G53020-AT3G53020
E20240804_03.9358.9358.4.0.dta	4	1807	KVAAPAKK(1)-VKSPAKR(2)	Cross-Linked	PhoX_C	1807		1	0.999327	-0.001388	-0.768124	AT2G30620.1(238)-AT2G30620.1(260)/	Intra-Protein	3	1	23	12	1	1	1	1	0	2	NuXL_cross-linked_spectra.csv	KVAAPAKK(1)-VKSPAKR(2)	KVAAPAKK-VKSPAKR	AT2G30620.1(238)-AT2G30620.1(260)	AT2G30620	AT2G30620	AT2G30620-AT2G30620
E20241005_07.22014.22014.3.0.dta	3	1843.88	AKQAMER(2)-LAEKAAAK(4)	Cross-Linked	PhoX_C	1843.88		1	0.999327	-0.001535	-0.832485	AT4G27500.1(484)-AT4G27500.1(496)/	Intra-Protein	43	1	23	28	1	1	1	1	2	2	NuXL_cross-linked_spectra.csv	AKQAMER(2)-LAEKAAAK(4)	AKQAMER-LAEKAAAK	AT4G27500.1(484)-AT4G27500.1(496)	AT4G27500	AT4G27500	AT4G27500-AT4G27500
E20241004_02.93326.93326.4.5.dta	4	4928.43	EPTPAPVEVADEKIHNPPPVESK(13)-AEEQKTSKVDVESPAVLAPAK(8)	Cross-Linked	PhoX_C	4928.41	Acetyl[ProteinN-term](26)	1	0.999327	0.012625	2.56168	AT2G45820.1(35)-AT2G45820.1(9)/	Intra-Protein	31	1	21	12	1	1	0.545455	0.4	0	0	NuXL_cross-linked_spectra.csv	AEEQKTSKVDVESPAVLAPAK(8)-EPTPAPVEVADEKIHNPPPVESK(13)	AEEQKTSKVDVESPAVLAPAK-EPTPAPVEVADEKIHNPPPVESK	AT2G45820.1(35)-AT2G45820.1(9)	AT2G45820	AT2G45820	AT2G45820-AT2G45820
E20241008_07.104051.104051.3.0.dta	3	2957.46	TVRFNVLKVIPAGSSSSFGK(8)-KAFTGM(1)	Cross-Linked	PhoX_C	2957.46		1	0.999327	0.001033	0.349286	AT3G48930.1(142)-AT3G48930.1(155)/AT3G48930.1(142)-AT4G30800.1(154)/	Intra-Protein	58	1	37	18	1	1	0.894737	1	1	1	NuXL_cross-linked_spectra.csv	KAFTGM(1)-TVRFNVLKVIPAGSSSSFGK(8)	KAFTGM-TVRFNVLKVIPAGSSSSFGK	AT3G48930.1(142)-AT3G48930.1(155)	AT3G48930	AT3G48930	AT3G48930-AT3G48930
E20241008_08.51895.51895.4.1.dta	4	2208.24	RAVLKKNPLK(6)-KGYVLPR(1)	Cross-Linked	PhoX_C	2208.24		1	0.999327	-0.000783	-0.354581	AT3G09630.1(322)-AT3G09630.1(281)/AT3G09630.1(322)-AT5G02870.1(282)/AT5G02870.1(323)-AT3G09630.1(281)/AT5G02870.1(323)-AT5G02870.1(282)/	Intra-Protein	59	1	14	15	1	1	0.555556	1	1	0	NuXL_cross-linked_spectra.csv	KGYVLPR(1)-RAVLKKNPLK(6)	KGYVLPR-RAVLKKNPLK	AT3G09630.1(322)-AT3G09630.1(281)	AT3G09630	AT3G09630	AT3G09630-AT3G09630
E20240816_16.22890.22890.5.0.dta	5	1930.03	KLKTTYK(3)-KVRPPSR(1)	Cross-Linked	PhoX_C	1930.03		1	0.999327	-0.00287	-1.48702	AT2G34480.1(166)-AT2G34480.1(157)/AT2G34480.1(166)-AT3G14600.1(157)/AT3G14600.1(166)-AT2G34480.1(157)/AT3G14600.1(166)-AT3G14600.1(157)/	Intra-Protein	19	1	16	20	1	1	1	1	1	2	NuXL_cross-linked_spectra.csv	KLKTTYK(3)-KVRPPSR(1)	KLKTTYK-KVRPPSR	AT2G34480.1(166)-AT2G34480.1(157)	AT2G34480	AT2G34480	AT2G34480-AT2G34480
E20241008_02.89314.89314.3.0.dta	3	2365.21	LGQSKPIYNAFK(5)-VKFQLR(2)	Cross-Linked	PhoX_C	2365.21		1	0.999327	-0.002112	-0.892944	AT5G10540.1(110)-AT5G10540.1(101)/AT5G10540.1(110)-AT5G65620.1(189)/AT5G65620.1(198)-AT5G10540.1(101)/AT5G65620.1(198)-AT5G65620.1(189)/	Intra-Protein	54	1	21.5	8.5	1	1	1	0.8	0	2	NuXL_cross-linked_spectra.csv	LGQSKPIYNAFK(5)-VKFQLR(2)	LGQSKPIYNAFK-VKFQLR	AT5G10540.1(110)-AT5G10540.1(101)	AT5G10540	AT5G10540	AT5G10540-AT5G10540
E20241008_03.97888.97888.4.0.dta	4	4249.1	GFWGLEVKPGKPQAYNPK(11)-NEQGKIHVTQATLGTGLSK(5)	Cross-Linked	PhoX_C	4249.11	Acetyl[ProteinN-term](0)	1	0.999327	-0.006777	-1.59492	AT4G25340.1(12)-AT4G25340.1(24)/	Intra-Protein	55	1	12	12	1	1	0.352941	0.611111	0	0	NuXL_cross-linked_spectra.csv	GFWGLEVKPGKPQAYNPK(11)-NEQGKIHVTQATLGTGLSK(5)	GFWGLEVKPGKPQAYNPK-NEQGKIHVTQATLGTGLSK	AT4G25340.1(12)-AT4G25340.1(24)	AT4G25340	AT4G25340	AT4G25340-AT4G25340
E20240804_07.112280.112280.4.0.dta	4	2834.44	AEQTEKAFLKQPK(6)-VFLSSKISGK(6)	Cross-Linked	PhoX_C	2834.44	Acetyl[ProteinN-term](0)	1	0.999327	0.004427	1.56186	AT3G48930.1(7)-AT5G23740.1(20)/AT4G30800.1(7)-AT5G23740.1(20)/AT5G23740.1(7)-AT5G23740.1(20)/	Intra-Protein	6	1	23.5	20.5	1	1	1	0.777778	2	1	NuXL_cross-linked_spectra.csv	AEQTEKAFLKQPK(6)-VFLSSKISGK(6)	AEQTEKAFLKQPK-VFLSSKISGK	AT5G23740.1(7)-AT5G23740.1(20)	AT5G23740	AT5G23740	AT5G23740-AT5G23740
E20240804_02.45029.45029.3.0.dta	3	2028.91	WMSKQMR(4)-KIYQSAK(1)	Cross-Linked	PhoX_C	2028.91	Oxidation[M](6)	1	0.999327	-0.000768	-0.378529	AT4G27160.1(64)-AT4G27160.1(131)/	Intra-Protein	2	1	27	16	1	1	1	0.833333	2	1	NuXL_cross-linked_spectra.csv	KIYQSAK(1)-WMSKQMR(4)	KIYQSAK-WMSKQMR	AT4G27160.1(64)-AT4G27160.1(131)	AT4G27160	AT4G27160	AT4G27160-AT4G27160
E20241004_07.72702.72702.3.0.dta	3	2321.09	KAYFEEYDYR(1)-VKLLQK(2)	Cross-Linked	PhoX_C	2321.09		1	0.999327	-0.001982	-0.85391	AT4G02510.1(1168)-AT1G73270.1(446)/AT4G02510.1(1168)-AT4G02510.1(1179)/	Intra-Protein	35	1	22	12	1	1	1	1	0	1	NuXL_cross-linked_spectra.csv	KAYFEEYDYR(1)-VKLLQK(2)	KAYFEEYDYR-VKLLQK	AT4G02510.1(1168)-AT4G02510.1(1179)	AT4G02510	AT4G02510	AT4G02510-AT4G02510
E20241004_08.23534.23534.4.0.dta	4	2029.07	SKSVAAVSKTK(2)-VTAAKPK(5)	Cross-Linked	PhoX_C	2029.07		1	0.999327	-0.000403	-0.198613	AT2G30620.1(202)-AT2G30620.1(198)/	Intra-Protein	36	1	25	21	1	1	0.9	1	0	1	NuXL_cross-linked_spectra.csv	SKSVAAVSKTK(2)-VTAAKPK(5)	SKSVAAVSKTK-VTAAKPK	AT2G30620.1(202)-AT2G30620.1(198)	AT2G30620	AT2G30620	AT2G30620-AT2G30620
E20240816_11.38489.38489.6.1.dta	6	3715.86	KAAPVAEAPKPAEEEEAPKPK(1)-APQPAKPKEEPK(6)	Cross-Linked	PhoX_C	3715.86		1	0.999327	-0.0064	-1.72235	AT1G57720.1(232)-AT1G57720.1(225)/	Intra-Protein	16	1	28.5	22.5	1	1	0.75	0.818182	0	1	NuXL_cross-linked_spectra.csv	APQPAKPKEEPK(6)-KAAPVAEAPKPAEEEEAPKPK(1)	APQPAKPKEEPK-KAAPVAEAPKPAEEEEAPKPK	AT1G57720.1(232)-AT1G57720.1(225)	AT1G57720	AT1G57720	AT1G57720-AT1G57720
E20240815_04.87736.87736.4.0.dta	4	3503.67	ASLKVPSNVPLPEDDAEQLHK(4)-IKEEYQR(2)	Cross-Linked	PhoX_C	3503.67	Acetyl[ProteinN-term](0)	1	0.999327	-0.001244	-0.355056	AT5G65020.1(5)-AT5G65020.1(281)/	Intra-Protein	8	1	16	7	1	1	0.45	0.833333	0	2	NuXL_cross-linked_spectra.csv	ASLKVPSNVPLPEDDAEQLHK(4)-IKEEYQR(2)	ASLKVPSNVPLPEDDAEQLHK-IKEEYQR	AT5G65020.1(5)-AT5G65020.1(281)	AT5G65020	AT5G65020	AT5G65020-AT5G65020
E20240804_03.9119.9119.3.0.dta	3	1935.08	AVAAKPKAK(7)-VTAKPKAK(6)	Cross-Linked	PhoX_C	1935.08		1	0.999327	-0.000558	-0.28836	AT2G30620.1(218)-AT2G30620.1(191)/	Intra-Protein	3	1	10.5	7.5	1	1	0.5	0.571429	0	0	NuXL_cross-linked_spectra.csv	AVAAKPKAK(7)-VTAKPKAK(6)	AVAAKPKAK-VTAKPKAK	AT2G30620.1(218)-AT2G30620.1(191)	AT2G30620	AT2G30620	AT2G30620-AT2G30620
E20241004_08.58415.58415.3.2.dta	3	1868.92	KGVTFGSFK(1)-VSKDIK(3)	Cross-Linked	PhoX_C	1868.92		1	0.999327	-0.003286	-1.75823	AT1G08640.1(130)-AT1G08640.1(141)/	Intra-Protein	36	1	24.5	18.5	1	1	1	1	1	2	NuXL_cross-linked_spectra.csv	KGVTFGSFK(1)-VSKDIK(3)	KGVTFGSFK-VSKDIK	AT1G08640.1(130)-AT1G08640.1(141)	AT1G08640	AT1G08640	AT1G08640-AT1G08640
E20241005_08.21804.21804.3.0.dta	3	1757.86	KAPVESR(1)-ASTSKLR(5)	Cross-Linked	PhoX_C	1757.86		1	0.999327	-0.001979	-1.1258	AT1G72790.1(418)-AT1G72790.1(415)/	Intra-Protein	44	1	12	19	1	1	1	1	0	2	NuXL_cross-linked_spectra.csv	ASTSKLR(5)-KAPVESR(1)	ASTSKLR-KAPVESR	AT1G72790.1(418)-AT1G72790.1(415)	AT1G72790	AT1G72790	AT1G72790-AT1G72790
E20241007_10.63912.63912.4.0.dta	4	2340.28	IKKTFVAVPATLR(3)-NAVQKK(5)	Cross-Linked	PhoX_C	2340.28		1	0.999326	-0.004092	-1.74851	AT3G49960.1(53)-AT3G49960.1(49)/AT3G49960.1(53)-AT4G37520.1(49)/AT3G49960.1(53)-AT4G37530.1(49)/	Intra-Protein	53	1	19	10	1	1	0.75	0.8	0	2	NuXL_cross-linked_spectra.csv	IKKTFVAVPATLR(3)-NAVQKK(5)	IKKTFVAVPATLR-NAVQKK	AT3G49960.1(53)-AT3G49960.1(49)	AT3G49960	AT3G49960	AT3G49960-AT3G49960
E20240804_06.58402.58402.4.0.dta	4	2463.24	TGKYPKISATPR(6)-AVKSGQAFK(3)	Cross-Linked	PhoX_C	2463.24		1	0.999326	-0.0014	-0.568356	AT2G39460.1(60)-AT2G39460.1(26)/	Intra-Protein	5	1	14	9	1	1	0.727273	0.75	1	0	NuXL_cross-linked_spectra.csv	AVKSGQAFK(3)-TGKYPKISATPR(6)	AVKSGQAFK-TGKYPKISATPR	AT2G39460.1(60)-AT2G39460.1(26)	AT2G39460	AT2G39460	AT2G39460-AT2G39460
E20241007_08.20073.20073.5.0.dta	5	2004.09	TAKPTKLR(6)-KPLPNRR(1)	Cross-Linked	PhoX_C	2004.09		1	0.999326	-0.002271	-1.13318	AT1G74050.1(84)-AT1G74050.1(72)/AT1G74050.1(84)-AT1G74060.1(72)/	Intra-Protein	51	1	11.5	5.5	1	1	0.857143	0.666667	0	0	NuXL_cross-linked_spectra.csv	KPLPNRR(1)-TAKPTKLR(6)	KPLPNRR-TAKPTKLR	AT1G74050.1(84)-AT1G74050.1(72)	AT1G74050	AT1G74050	AT1G74050-AT1G74050
E20240804_07.25050.25050.4.0.dta	4	2034.15	KVAVTKKAPAK(6)-KVAAPAK(1)	Cross-Linked	PhoX_C	2034.15		1	0.999326	-0.00072	-0.353956	AT2G30620.1(250)-AT2G30620.1(238)/	Intra-Protein	6	1	25	15	1	1	0.9	1	2	0	NuXL_cross-linked_spectra.csv	KVAAPAK(1)-KVAVTKKAPAK(6)	KVAAPAK-KVAVTKKAPAK	AT2G30620.1(250)-AT2G30620.1(238)	AT2G30620	AT2G30620	AT2G30620-AT2G30620
E20241008_10.102522.102522.4.0.dta	4	2936.62	KSIAQVLTVISQK(1)-VTGGAPNKLSKIK(11)	Cross-Linked	PhoX_C	2936.62		1	0.999326	-0.006495	-2.21172	AT2G39390.1(52)-AT2G39390.1(46)/AT2G39390.1(52)-AT3G09500.1(46)/AT2G39390.1(52)-AT3G55170.1(46)/AT2G39390.1(52)-AT5G02610.1(46)/AT5G02610.1(52)-AT2G39390.1(46)/AT5G02610.1(52)-AT3G09500.1(46)/AT5G02610.1(52)-AT3G55170.1(46)/AT5G02610.1(52)-AT5G02610.1(46)/	Intra-Protein	61	1	12	8	1	1	0.666667	0.333333	0	1	NuXL_cross-linked_spectra.csv	KSIAQVLTVISQK(1)-VTGGAPNKLSKIK(11)	KSIAQVLTVISQK-VTGGAPNKLSKIK	AT2G39390.1(52)-AT2G39390.1(46)	AT2G39390	AT2G39390	AT2G39390-AT2G39390
E20240804_03.41453.41453.4.0.dta	4	2069.09	SILKKEFPR(4)-KQNKPK(1)	Cross-Linked	PhoX_C	2069.09		1	0.999326	-0.001063	-0.513751	AT2G19730.1(91)-AT2G19730.1(77)/	Intra-Protein	3	1	19	17	1	1	1	1	1	1	NuXL_cross-linked_spectra.csv	KQNKPK(1)-SILKKEFPR(4)	KQNKPK-SILKKEFPR	AT2G19730.1(91)-AT2G19730.1(77)	AT2G19730	AT2G19730	AT2G19730-AT2G19730
E20240816_18.102582.102582.4.1.dta	4	2910.54	LLVPASQAGSLIGKQGGTVK(14)-KFLVDR(1)	Cross-Linked	PhoX_C	2910.55		1	0.999326	-0.004911	-1.68731	AT3G04610.1(294)-AT3G04610.1(351)/	Intra-Protein	21	1	32	5	1	1	0.842105	0.8	0	0	NuXL_cross-linked_spectra.csv	KFLVDR(1)-LLVPASQAGSLIGKQGGTVK(14)	KFLVDR-LLVPASQAGSLIGKQGGTVK	AT3G04610.1(294)-AT3G04610.1(351)	AT3G04610	AT3G04610	AT3G04610-AT3G04610
E20241007_03.97611.97611.3.0.dta	3	2177.07	ISKDVVDMLLK(3)-TAKMTR(3)	Cross-Linked	PhoX_C	2177.07		1	0.999326	-0.000717	-0.329341	AT4G23710.1(91)-AT4G23710.1(27)/	Intra-Protein	47	1	25	13	1	1	1	1	0	2	NuXL_cross-linked_spectra.csv	ISKDVVDMLLK(3)-TAKMTR(3)	ISKDVVDMLLK-TAKMTR	AT4G23710.1(91)-AT4G23710.1(27)	AT4G23710	AT4G23710	AT4G23710-AT4G23710
E20240815_03.22945.22945.3.1.dta	3	2223.12	TKTPGPGAQSALR(2)-KTKEPK(1)	Cross-Linked	PhoX_C	2223.12		1	0.999326	-0.000204	-0.091763	AT2G36160.1(105)-AT2G36160.1(5)/AT2G36160.1(105)-AT3G11510.1(5)/AT2G36160.1(105)-AT3G52580.1(5)/AT3G11510.1(105)-AT2G36160.1(5)/AT3G11510.1(105)-AT3G11510.1(5)/AT3G11510.1(105)-AT3G52580.1(5)/AT3G52580.1(105)-AT2G36160.1(5)/AT3G52580.1(105)-AT3G11510.1(5)/AT3G52580.1(105)-AT3G52580.1(5)/	Intra-Protein	7	1	17	10	1	1	0.75	0.8	0	1	NuXL_cross-linked_spectra.csv	KTKEPK(1)-TKTPGPGAQSALR(2)	KTKEPK-TKTPGPGAQSALR	AT2G36160.1(105)-AT2G36160.1(5)	AT2G36160	AT2G36160	AT2G36160-AT2G36160
E20240816_11.16792.16792.3.1.dta	3	2058.98	STADNEKPKR(7)-KASTLGK(1)	Cross-Linked	PhoX_C	2058.99		1	0.999326	-0.003043	-1.47791	AT2G02790.1(305)-AT2G02790.1(312)/	Intra-Protein	16	1	14	13	1	1	0.777778	0.833333	1	0	NuXL_cross-linked_spectra.csv	KASTLGK(1)-STADNEKPKR(7)	KASTLGK-STADNEKPKR	AT2G02790.1(305)-AT2G02790.1(312)	AT2G02790	AT2G02790	AT2G02790-AT2G02790
E20240804_03.70697.70697.5.0.dta	5	2966.59	QTVAVGVIKSVDKKDPTGAK(9)-VTKAAVK(3)	Cross-Linked	PhoX_C	2966.6		1	0.999326	-0.002789	-0.940135	AT1G07920.1(427)-AT1G07920.1(441)/AT1G07920.1(427)-AT1G07930.1(441)/AT1G07920.1(427)-AT1G07940.1(441)/AT1G07920.1(427)-AT5G60390.1(441)/AT1G07930.1(427)-AT1G07920.1(441)/AT1G07930.1(427)-AT1G07930.1(441)/AT1G07930.1(427)-AT1G07940.1(441)/AT1G07930.1(427)-AT5G60390.1(441)/AT1G07940.1(427)-AT1G07920.1(441)/AT1G07940.1(427)-AT1G07930.1(441)/AT1G07940.1(427)-AT1G07940.1(441)/AT1G07940.1(427)-AT5G60390.1(441)/AT5G60390.1(427)-AT1G07920.1(441)/AT5G60390.1(427)-AT1G07930.1(441)/AT5G60390.1(427)-AT1G07940.1(441)/AT5G60390.1(427)-AT5G60390.1(441)/	Intra-Protein	3	1	28	10	1	1	0.526316	0.833333	0	2	NuXL_cross-linked_spectra.csv	QTVAVGVIKSVDKKDPTGAK(9)-VTKAAVK(3)	QTVAVGVIKSVDKKDPTGAK-VTKAAVK	AT1G07920.1(427)-AT1G07920.1(441)	AT1G07920	AT1G07920	AT1G07920-AT1G07920
E20240816_21.72242.72242.5.0.dta	5	3658.88	ATGGNKTKTPGPGAQSALR(6)-CKELGITAIHVKLR(12)	Cross-Linked	PhoX_C	3658.89	Carbamidomethyl[C](23)	1	0.999326	-0.006946	-1.89839	AT2G36160.1(103)-AT3G52580.1(95)/AT3G11510.1(103)-AT3G52580.1(95)/AT3G52580.1(103)-AT3G52580.1(95)/	Intra-Protein	23	1	14.5	17.5	1	1	0.611111	0.692308	0	0	NuXL_cross-linked_spectra.csv	ATGGNKTKTPGPGAQSALR(6)-CKELGITAIHVKLR(12)	ATGGNKTKTPGPGAQSALR-CKELGITAIHVKLR	AT3G52580.1(103)-AT3G52580.1(95)	AT3G52580	AT3G52580	AT3G52580-AT3G52580
E20241004_03.26957.26957.5.0.dta	5	2410.18	LKETALDNKIR(2)-AASSSHGKR(8)	Cross-Linked	PhoX_C	2410.19		1	0.999326	-0.003761	-1.56046	AT5G46070.1(945)-AT5G46070.1(962)/	Intra-Protein	32	1	32	28	1	1	1	1	0	1	NuXL_cross-linked_spectra.csv	AASSSHGKR(8)-LKETALDNKIR(2)	AASSSHGKR-LKETALDNKIR	AT5G46070.1(945)-AT5G46070.1(962)	AT5G46070	AT5G46070	AT5G46070-AT5G46070
E20241008_07.87721.87721.4.0.dta	4	2588.39	KLPLKILGTGELSMK(1)-LTFKAR(4)	Cross-Linked	PhoX_C	2588.39	Oxidation[M](14)	1	0.999326	-0.00237	-0.915626	AT3G25920.1(196)-AT3G25920.1(214)/	Intra-Protein	58	1	38	16	1	1	0.928571	1	0	2	NuXL_cross-linked_spectra.csv	KLPLKILGTGELSMK(1)-LTFKAR(4)	KLPLKILGTGELSMK-LTFKAR	AT3G25920.1(196)-AT3G25920.1(214)	AT3G25920	AT3G25920	AT3G25920-AT3G25920
E20241008_05.51389.51389.5.0.dta	5	2670.42	ASFKLPSASAKASSPK(11)-KTIAVKPK(1)	Cross-Linked	PhoX_C	2670.43		1	0.999326	-0.002051	-0.768042	AT1G06760.1(134)-AT1G06760.1(172)/	Intra-Protein	57	1	11.5	6.5	1	1	0.533333	0.857143	0	0	NuXL_cross-linked_spectra.csv	ASFKLPSASAKASSPK(11)-KTIAVKPK(1)	ASFKLPSASAKASSPK-KTIAVKPK	AT1G06760.1(134)-AT1G06760.1(172)	AT1G06760	AT1G06760	AT1G06760-AT1G06760
E20240815_07.23634.23634.4.0.dta	4	1679.82	VKCFIK(2)-KDSAKK(5)	Cross-Linked	PhoX_C	1679.82	Carbamidomethyl[C](3)	1	0.999326	-0.001634	-0.972722	AT3G22230.1(69)-AT2G32220.1(60)/AT3G22230.1(69)-AT3G22230.1(60)/AT3G22230.1(69)-AT4G15000.1(60)/AT4G15000.1(69)-AT2G32220.1(60)/AT4G15000.1(69)-AT3G22230.1(60)/AT4G15000.1(69)-AT4G15000.1(60)/	Intra-Protein	10	1	21	30	1	1	1	1	2	4	NuXL_cross-linked_spectra.csv	KDSAKK(5)-VKCFIK(2)	KDSAKK-VKCFIK	AT3G22230.1(69)-AT3G22230.1(60)	AT3G22230	AT3G22230	AT3G22230-AT3G22230
E20241004_08.61712.61712.3.0.dta	3	2091.05	SKSDLQNQLK(2)-KYAIKV(1)	Cross-Linked	PhoX_C	2091.05		1	0.999326	-0.001804	-0.862724	AT3G09500.1(14)-AT2G39390.1(118)/AT3G09500.1(14)-AT3G09500.1(118)/AT3G09500.1(14)-AT3G55170.1(118)/AT3G09500.1(14)-AT5G02610.1(118)/	Intra-Protein	36	1	21	18	1	1	0.888889	1	1	2	NuXL_cross-linked_spectra.csv	KYAIKV(1)-SKSDLQNQLK(2)	KYAIKV-SKSDLQNQLK	AT3G09500.1(14)-AT3G09500.1(118)	AT3G09500	AT3G09500	AT3G09500-AT3G09500
E20240804_05.71145.71145.4.0.dta	4	2727.4	FPTKPAPPSQAVR(4)-AAAAVQPPKAAK(9)	Cross-Linked	PhoX_C	2727.4		1	0.999326	-6.1e-05	-0.022366	AT5G47210.1(46)-AT5G47210.1(39)/	Intra-Protein	4	1	11.5	15.5	1	1	0.583333	0.545455	0	0	NuXL_cross-linked_spectra.csv	AAAAVQPPKAAK(9)-FPTKPAPPSQAVR(4)	AAAAVQPPKAAK-FPTKPAPPSQAVR	AT5G47210.1(46)-AT5G47210.1(39)	AT5G47210	AT5G47210	AT5G47210-AT5G47210
E20241004_04.23868.23868.4.0.dta	4	1796.94	VKGGELIR(2)-SPTKKR(4)	Cross-Linked	PhoX_C	1796.94		1	0.999326	-0.002216	-1.23321	AT1G09870.1(119)-AT1G09870.1(73)/	Intra-Protein	33	1	13	15	1	1	0.857143	1	0	1	NuXL_cross-linked_spectra.csv	SPTKKR(4)-VKGGELIR(2)	SPTKKR-VKGGELIR	AT1G09870.1(119)-AT1G09870.1(73)	AT1G09870	AT1G09870	AT1G09870-AT1G09870
E20240815_07.14209.14209.3.2.dta	3	1945.95	GNSKVQFSK(4)-KQNKPK(1)	Cross-Linked	PhoX_C	1945.95		1	0.999326	-0.000638	-0.32786	AT2G19730.1(30)-AT2G19730.1(77)/	Intra-Protein	10	1	26	13	1	1	0.875	1	1	2	NuXL_cross-linked_spectra.csv	GNSKVQFSK(4)-KQNKPK(1)	GNSKVQFSK-KQNKPK	AT2G19730.1(30)-AT2G19730.1(77)	AT2G19730	AT2G19730	AT2G19730-AT2G19730
E20240816_16.81922.81922.5.1.dta	5	3491.84	TWQGKPEKIEASQKALLVR(14)-AKANSLAQLGK(2)	Cross-Linked	PhoX_C	3491.84		1	0.999326	-0.002246	-0.643214	AT2G01140.1(354)-AT2G01140.1(361)/AT2G01140.1(354)-AT2G21330.1(369)/AT2G01140.1(354)-AT4G38970.1(368)/	Intra-Protein	19	1	13	16	1	1	0.444444	0.9	0	0	NuXL_cross-linked_spectra.csv	AKANSLAQLGK(2)-TWQGKPEKIEASQKALLVR(14)	AKANSLAQLGK-TWQGKPEKIEASQKALLVR	AT2G01140.1(354)-AT2G01140.1(361)	AT2G01140	AT2G01140	AT2G01140-AT2G01140
E20241005_03.10982.10982.3.0.dta	3	1784.87	KKDEIER(1)-VAKANR(3)	Cross-Linked	PhoX_C	1784.87		1	0.999326	-0.001189	-0.666155	AT2G37270.1(195)-AT2G37270.1(204)/AT2G37270.1(195)-AT3G11940.1(204)/AT3G11940.1(195)-AT2G37270.1(204)/AT3G11940.1(195)-AT3G11940.1(204)/	Intra-Protein	40	1	11.5	9.5	1	1	1	1	0	2	NuXL_cross-linked_spectra.csv	KKDEIER(1)-VAKANR(3)	KKDEIER-VAKANR	AT2G37270.1(195)-AT2G37270.1(204)	AT2G37270	AT2G37270	AT2G37270-AT2G37270
E20240816_22.77531.77531.3.0.dta	3	2724.51	KYAITLAPIAKPLAGK(1)-SIQKEKK(4)	Cross-Linked	PhoX_C	2724.51		1	0.999326	-0.000475	-0.174343	AT5G08180.1(17)-AT5G08180.1(13)/	Intra-Protein	24	1	36	11	1	1	0.933333	0.833333	0	2	NuXL_cross-linked_spectra.csv	KYAITLAPIAKPLAGK(1)-SIQKEKK(4)	KYAITLAPIAKPLAGK-SIQKEKK	AT5G08180.1(17)-AT5G08180.1(13)	AT5G08180	AT5G08180	AT5G08180-AT5G08180
E20241007_08.91170.91170.3.0.dta	3	2172.13	FAPKNFEGILR(4)-LVVKGR(4)	Cross-Linked	PhoX_C	2172.14		1	0.999326	-0.001758	-0.809341	AT5G20920.1(206)-AT5G20920.1(200)/	Intra-Protein	51	1	25.5	14.5	1	1	1	1	0	2	NuXL_cross-linked_spectra.csv	FAPKNFEGILR(4)-LVVKGR(4)	FAPKNFEGILR-LVVKGR	AT5G20920.1(206)-AT5G20920.1(200)	AT5G20920	AT5G20920	AT5G20920-AT5G20920
E20240815_07.92570.92570.4.0.dta	4	3135.42	VVDAMGVPIDGKGALSDHEQR(12)-MELSPR(1)	Cross-Linked	PhoX_C	3135.43		1	0.999326	-0.003394	-1.08247	AT2G07698.1(390)-ATMG01190.1(1)/ATMG01190.1(120)-ATMG01190.1(1)/	Intra-Protein	10	1	42.5	4.5	1	1	0.9	1	0	0	NuXL_cross-linked_spectra.csv	MELSPR(1)-VVDAMGVPIDGKGALSDHEQR(12)	MELSPR-VVDAMGVPIDGKGALSDHEQR	ATMG01190.1(120)-ATMG01190.1(1)	ATMG01190	ATMG01190	ATMG01190-ATMG01190
E20241005_05.15149.15149.3.0.dta	3	2028	KSATKPAEEK(5)-ATKSPVK(3)	Cross-Linked	PhoX_C	2028		1	0.999326	-0.004775	-2.35453	AT5G59870.1(133)-AT5G59870.1(141)/	Intra-Protein	42	1	18	8	1	1	1	0.833333	0	1	NuXL_cross-linked_spectra.csv	ATKSPVK(3)-KSATKPAEEK(5)	ATKSPVK-KSATKPAEEK	AT5G59870.1(133)-AT5G59870.1(141)	AT5G59870	AT5G59870	AT5G59870-AT5G59870
E20241004_04.91977.91977.4.0.dta	4	3931.85	LEQETDTKIEQLKNEASR(8)-KLEETSGDSGANVKR(14)	Cross-Linked	PhoX_C	3931.86		1	0.999325	-0.004376	-1.11296	AT3G01390.1(82)-AT3G01390.1(73)/	Intra-Protein	33	1	16.5	16.5	1	1	0.588235	0.642857	0	1	NuXL_cross-linked_spectra.csv	KLEETSGDSGANVKR(14)-LEQETDTKIEQLKNEASR(8)	KLEETSGDSGANVKR-LEQETDTKIEQLKNEASR	AT3G01390.1(82)-AT3G01390.1(73)	AT3G01390	AT3G01390	AT3G01390-AT3G01390
E20240815_07.63432.63432.3.0.dta	3	1934.92	AEKAVTIR(3)-KFMTNR(1)	Cross-Linked	PhoX_C	1934.92	Acetyl[ProteinN-term](0)	1	0.999325	-0.002806	-1.45019	AT3G04920.1(4)-AT3G04920.1(12)/AT5G28060.1(4)-AT3G04920.1(12)/	Intra-Protein	10	1	36	28	1	1	1	1	1	2	NuXL_cross-linked_spectra.csv	AEKAVTIR(3)-KFMTNR(1)	AEKAVTIR-KFMTNR	AT3G04920.1(4)-AT3G04920.1(12)	AT3G04920	AT3G04920	AT3G04920-AT3G04920
E20240804_01.47975.47975.3.0.dta	3	2005.01	SKPSPPPPR(2)-LSKLSASK(3)	Cross-Linked	PhoX_C	2005.02		1	0.999325	-0.003276	-1.6339	AT1G65010.1(16)-AT1G65010.1(26)/	Intra-Protein	1	1	16	14	1	1	0.875	0.857143	0	1	NuXL_cross-linked_spectra.csv	LSKLSASK(3)-SKPSPPPPR(2)	LSKLSASK-SKPSPPPPR	AT1G65010.1(16)-AT1G65010.1(26)	AT1G65010	AT1G65010	AT1G65010-AT1G65010
E20241005_07.24733.24733.3.0.dta	3	1779.85	SSKLSVTK(3)-SKTETR(2)	Cross-Linked	PhoX_C	1779.85		1	0.999325	-0.00113	-0.634884	AT1G20693.1(14)-AT1G20693.1(7)/AT1G20693.1(14)-AT5G46850.1(241)/	Intra-Protein	43	1	29.5	20.5	1	1	1	1	1	2	NuXL_cross-linked_spectra.csv	SKTETR(2)-SSKLSVTK(3)	SKTETR-SSKLSVTK	AT1G20693.1(14)-AT1G20693.1(7)	AT1G20693	AT1G20693	AT1G20693-AT1G20693
E20240815_09.98355.98355.3.0.dta	3	3000.39	EYKLTYYTPEYETK(3)-ASVGFKAGVK(6)	Cross-Linked	PhoX_C	3000.4		1	0.999325	-0.003217	-1.07219	ATCG00490.1(21)-ATCG00490.1(14)/	Intra-Protein	12	1	19	16	1	1	0.923077	0.777778	0	2	NuXL_cross-linked_spectra.csv	ASVGFKAGVK(6)-EYKLTYYTPEYETK(3)	ASVGFKAGVK-EYKLTYYTPEYETK	ATCG00490.1(21)-ATCG00490.1(14)	ATCG00490	ATCG00490	ATCG00490-ATCG00490
E20240816_12.49502.49502.3.0.dta	3	2215.06	VLKTELCR(3)-DAAQEAVKR(8)	Cross-Linked	PhoX_C	2215.06	Carbamidomethyl[C](7)	1	0.999325	-0.001555	-0.702013	AT2G36620.1(4)-AT2G36620.1(71)/AT2G36620.1(4)-AT3G53020.1(71)/AT3G53020.1(4)-AT2G36620.1(71)/AT3G53020.1(4)-AT3G53020.1(71)/	Intra-Protein	17	1	11.5	15.5	1	1	0.857143	0.875	0	0	NuXL_cross-linked_spectra.csv	DAAQEAVKR(8)-VLKTELCR(3)	DAAQEAVKR-VLKTELCR	AT2G36620.1(4)-AT2G36620.1(71)	AT2G36620	AT2G36620	AT2G36620-AT2G36620
E20241007_04.77963.77963.6.1.dta	6	3694.87	KLKPLGLTVSEIKPDGHCLYR(3)-MVENAKLEK(6)	Cross-Linked	PhoX_C	3694.87	Carbamidomethyl[C](18)	1	0.999325	-0.006046	-1.63632	AT3G62940.2(177)-AT3G62940.2(171)/	Intra-Protein	48	1	20.5	16.5	1	1	0.85	0.75	0	0	NuXL_cross-linked_spectra.csv	KLKPLGLTVSEIKPDGHCLYR(3)-MVENAKLEK(6)	KLKPLGLTVSEIKPDGHCLYR-MVENAKLEK	AT3G62940.2(177)-AT3G62940.2(171)	AT3G62940	AT3G62940	AT3G62940-AT3G62940
E20240804_03.107473.107473.3.1.dta	3	2377.16	AKNVIFSEDR(2)-YIKPMLPK(3)	Cross-Linked	PhoX_C	2377.17		1	0.999325	-0.003224	-1.35624	AT1G08520.1(488)-AT1G08520.1(501)/	Intra-Protein	3	1	12.5	13.5	1	1	0.888889	0.714286	0	0	NuXL_cross-linked_spectra.csv	AKNVIFSEDR(2)-YIKPMLPK(3)	AKNVIFSEDR-YIKPMLPK	AT1G08520.1(488)-AT1G08520.1(501)	AT1G08520	AT1G08520	AT1G08520-AT1G08520
E20241007_08.76693.76693.4.0.dta	4	3193.65	RPKQFGIGGALPPKK(3)-TAEKVSNPLFER(4)	Cross-Linked	PhoX_C	3193.66		1	0.999325	-0.002753	-0.862022	AT2G47610.1(29)-AT2G47610.1(18)/AT3G62870.1(28)-AT2G47610.1(18)/	Intra-Protein	51	1	9	9	1	1	0.357143	0.727273	1	0	NuXL_cross-linked_spectra.csv	RPKQFGIGGALPPKK(3)-TAEKVSNPLFER(4)	RPKQFGIGGALPPKK-TAEKVSNPLFER	AT2G47610.1(29)-AT2G47610.1(18)	AT2G47610	AT2G47610	AT2G47610-AT2G47610
E20241004_03.28741.28741.3.0.dta	3	1723.76	TKLCLR(2)-CSKSSR(3)	Cross-Linked	PhoX_C	1723.77	Carbamidomethyl[C](4);Carbamidomethyl[C](10)	1	0.999325	-0.003521	-2.04262	AT4G09610.1(56)-AT4G09600.1(51)/AT4G09610.1(56)-AT4G09610.1(51)/	Intra-Protein	32	1	10	11	1	1	1	1	1	1	NuXL_cross-linked_spectra.csv	CSKSSR(3)-TKLCLR(2)	CSKSSR-TKLCLR	AT4G09610.1(56)-AT4G09610.1(51)	AT4G09610	AT4G09610	AT4G09610-AT4G09610
E20241008_04.100632.100632.5.0.dta	5	4218.12	AMPNTLMFRPADGNETAGAYKIAVTKR(26)-KTPSILALSR(1)	Cross-Linked	PhoX_C	4218.12		1	0.999325	-5e-06	-0.001185	AT3G60750.1(587)-AT3G60750.1(589)/	Intra-Protein	56	1	20.5	11.5	1	1	0.461538	1	0	0	NuXL_cross-linked_spectra.csv	AMPNTLMFRPADGNETAGAYKIAVTKR(26)-KTPSILALSR(1)	AMPNTLMFRPADGNETAGAYKIAVTKR-KTPSILALSR	AT3G60750.1(587)-AT3G60750.1(589)	AT3G60750	AT3G60750	AT3G60750-AT3G60750
E20240815_03.16632.16632.4.0.dta	4	2295.13	RDEKTVNAAR(4)-KRAPNAAAK(1)	Cross-Linked	PhoX_C	2295.14		1	0.999325	-0.002473	-1.0775	AT2G42680.1(30)-AT3G58680.1(18)/AT3G58680.1(30)-AT3G58680.1(18)/	Intra-Protein	7	1	17	18	1	1	0.777778	0.75	1	1	NuXL_cross-linked_spectra.csv	KRAPNAAAK(1)-RDEKTVNAAR(4)	KRAPNAAAK-RDEKTVNAAR	AT3G58680.1(30)-AT3G58680.1(18)	AT3G58680	AT3G58680	AT3G58680-AT3G58680
E20240816_20.57648.57648.4.0.dta	4	2149.12	KVIQLKLSR(6)-LKSCYGK(2)	Cross-Linked	PhoX_C	2149.12	Carbamidomethyl[C](16)	1	0.999325	0.000168	0.078171	AT1G27100.1(310)-AT1G27100.1(283)/	Intra-Protein	22	1	26.5	14.5	1	1	1	0.833333	1	0	NuXL_cross-linked_spectra.csv	KVIQLKLSR(6)-LKSCYGK(2)	KVIQLKLSR-LKSCYGK	AT1G27100.1(310)-AT1G27100.1(283)	AT1G27100	AT1G27100	AT1G27100-AT1G27100
E20240816_21.37828.37828.4.1.dta	4	2133.18	GKVAAAVAPAK(2)-KATVVAKPK(7)	Cross-Linked	PhoX_C	2133.18		1	0.999325	-0.002668	-1.25071	AT2G30620.1(156)-AT2G30620.1(152)/	Intra-Protein	23	1	14	7	1	1	0.8	0.625	0	0	NuXL_cross-linked_spectra.csv	GKVAAAVAPAK(2)-KATVVAKPK(7)	GKVAAAVAPAK-KATVVAKPK	AT2G30620.1(156)-AT2G30620.1(152)	AT2G30620	AT2G30620	AT2G30620-AT2G30620
E20240815_08.20716.20716.3.0.dta	3	1865	TAAAKKVTAK(5)-AKPVPR(2)	Cross-Linked	PhoX_C	1865		1	0.999325	-0.002237	-1.19946	AT1G06760.1(184)-AT1G06760.1(193)/	Intra-Protein	11	1	29	10	1	1	1	0.8	1	1	NuXL_cross-linked_spectra.csv	AKPVPR(2)-TAAAKKVTAK(5)	AKPVPR-TAAAKKVTAK	AT1G06760.1(184)-AT1G06760.1(193)	AT1G06760	AT1G06760	AT1G06760-AT1G06760
E20240804_02.91280.91280.3.0.dta	3	2907.33	MKFNVANPTTGCQK(2)-LSSAAAKPSVTA(7)	Cross-Linked	PhoX_C	2907.34	Carbamidomethyl[C](12)	1	0.999325	-0.008059	-2.77195	AT4G31700.1(2)-AT4G31700.1(245)/AT5G10360.1(2)-AT4G31700.1(245)/	Intra-Protein	2	1	27	19	1	1	0.923077	0.727273	1	0	NuXL_cross-linked_spectra.csv	LSSAAAKPSVTA(7)-MKFNVANPTTGCQK(2)	LSSAAAKPSVTA-MKFNVANPTTGCQK	AT4G31700.1(2)-AT4G31700.1(245)	AT4G31700	AT4G31700	AT4G31700-AT4G31700
E20241005_07.70315.70315.4.0.dta	4	2729.22	DAGQTIEDKAHDVR(9)-EAKTFDVR(3)	Cross-Linked	PhoX_C	2729.22		1	0.999325	-0.001955	-0.716322	AT3G01570.1(153)-AT3G01570.1(161)/	Intra-Protein	43	1	36	15	1	1	0.923077	0.857143	1	0	NuXL_cross-linked_spectra.csv	DAGQTIEDKAHDVR(9)-EAKTFDVR(3)	DAGQTIEDKAHDVR-EAKTFDVR	AT3G01570.1(153)-AT3G01570.1(161)	AT3G01570	AT3G01570	AT3G01570-AT3G01570
E20240816_16.66714.66714.3.0.dta	3	2134.06	VVNTKMVMQR(5)-KPVFTK(1)	Cross-Linked	PhoX_C	2134.06		1	0.999325	-0.003016	-1.41327	AT1G10590.1(36)-AT1G10590.1(10)/	Intra-Protein	19	1	25	19	1	1	1	1	0	2	NuXL_cross-linked_spectra.csv	KPVFTK(1)-VVNTKMVMQR(5)	KPVFTK-VVNTKMVMQR	AT1G10590.1(36)-AT1G10590.1(10)	AT1G10590	AT1G10590	AT1G10590-AT1G10590
E20241004_03.35395.35395.3.1.dta	3	1959.95	KNNSLSLR(1)-GLTSEGKK(7)	Cross-Linked	PhoX_C	1959.95		1	0.999325	-0.002917	-1.4883	AT4G16720.1(194)-AT4G16720.1(169)/AT4G16720.1(194)-AT4G17390.1(169)/AT4G17390.1(194)-AT4G16720.1(169)/AT4G17390.1(194)-AT4G17390.1(169)/	Intra-Protein	32	1	9	21	1	1	1	0.857143	0	3	NuXL_cross-linked_spectra.csv	GLTSEGKK(7)-KNNSLSLR(1)	GLTSEGKK-KNNSLSLR	AT4G16720.1(194)-AT4G16720.1(169)	AT4G16720	AT4G16720	AT4G16720-AT4G16720
E20240816_20.60029.60029.4.0.dta	4	2199.11	FHAGKNVGIGK(5)-KISVYPR(1)	Cross-Linked	PhoX_C	2199.11		1	0.999325	0.000263	0.119594	AT5G40950.1(106)-AT5G40950.1(135)/	Intra-Protein	22	1	13	7	1	1	0.6	0.833333	1	0	NuXL_cross-linked_spectra.csv	FHAGKNVGIGK(5)-KISVYPR(1)	FHAGKNVGIGK-KISVYPR	AT5G40950.1(106)-AT5G40950.1(135)	AT5G40950	AT5G40950	AT5G40950-AT5G40950
E20240804_01.42295.42295.5.2.dta	5	2432.23	EMKLVAHSTPK(3)-KKVGGTPAPK(2)	Cross-Linked	PhoX_C	2432.24		1	0.999325	-0.005682	-2.33612	AT4G25210.1(263)-AT4G25210.1(252)/	Intra-Protein	1	1	15.5	11.5	1	1	0.8	0.777778	0	1	NuXL_cross-linked_spectra.csv	EMKLVAHSTPK(3)-KKVGGTPAPK(2)	EMKLVAHSTPK-KKVGGTPAPK	AT4G25210.1(263)-AT4G25210.1(252)	AT4G25210	AT4G25210	AT4G25210-AT4G25210
E20241005_03.26562.26562.3.1.dta	3	2616.15	DSTAEKSATSNK(6)-SNLPENNKPR(8)	Cross-Linked	PhoX_C	2616.16		1	0.999325	-0.002584	-0.987708	AT1G48950.1(508)-AT1G48950.1(500)/	Intra-Protein	40	1	21.5	16.5	1	1	0.909091	0.777778	0	0	NuXL_cross-linked_spectra.csv	DSTAEKSATSNK(6)-SNLPENNKPR(8)	DSTAEKSATSNK-SNLPENNKPR	AT1G48950.1(508)-AT1G48950.1(500)	AT1G48950	AT1G48950	AT1G48950-AT1G48950
E20241004_07.77464.77464.3.1.dta	3	2548.25	VGEVIAKSCLEK(7)-GITKVAFDR(4)	Cross-Linked	PhoX_C	2548.25	Carbamidomethyl[C](9)	1	0.999325	0.000444	0.174237	AT1G48350.1(133)-AT1G48350.1(142)/	Intra-Protein	35	1	21	10	1	1	1	0.75	0	1	NuXL_cross-linked_spectra.csv	GITKVAFDR(4)-VGEVIAKSCLEK(7)	GITKVAFDR-VGEVIAKSCLEK	AT1G48350.1(133)-AT1G48350.1(142)	AT1G48350	AT1G48350	AT1G48350-AT1G48350
E20240819_08.58710.58710.5.2.dta	5	2219.3	KLLLVNLKR(1)-TKAVAAKPK(2)	Cross-Linked	PhoX_C	2219.3		1	0.999325	0.000696	0.313612	AT2G30620.1(104)-AT2G30620.1(211)/	Intra-Protein	30	1	7	8	1	1	0.625	0.625	0	1	NuXL_cross-linked_spectra.csv	KLLLVNLKR(1)-TKAVAAKPK(2)	KLLLVNLKR-TKAVAAKPK	AT2G30620.1(104)-AT2G30620.1(211)	AT2G30620	AT2G30620	AT2G30620-AT2G30620
E20241007_08.71945.71945.6.4.dta	6	3068.55	KWIHVDPTGGHVLHPIYTK(1)-SKITGR(2)	Cross-Linked	PhoX_C	3068.55		1	0.999325	-0.000919	-0.29949	AT5G15220.1(123)-AT2G16930.1(118)/AT5G15220.1(123)-AT5G15220.1(118)/	Intra-Protein	51	1	10	7	1	1	0.333333	0.8	0	1	NuXL_cross-linked_spectra.csv	KWIHVDPTGGHVLHPIYTK(1)-SKITGR(2)	KWIHVDPTGGHVLHPIYTK-SKITGR	AT5G15220.1(123)-AT5G15220.1(118)	AT5G15220	AT5G15220	AT5G15220-AT5G15220
E20240804_07.50395.50395.3.0.dta	3	1871	GLKCGGTLR(3)-KLLAKK(1)	Cross-Linked	PhoX_C	1871	Carbamidomethyl[C](4)	1	0.999324	-0.001267	-0.677179	AT4G01000.1(384)-AT3G06455.1(340)/AT4G01000.1(384)-AT4G01000.1(410)/	Intra-Protein	6	1	20	18	1	1	1	1	1	2	NuXL_cross-linked_spectra.csv	GLKCGGTLR(3)-KLLAKK(1)	GLKCGGTLR-KLLAKK	AT4G01000.1(384)-AT4G01000.1(410)	AT4G01000	AT4G01000	AT4G01000-AT4G01000
E20241007_09.73096.73096.3.0.dta	3	2119.07	SSKAGLQFPVGR(3)-FLKAGK(3)	Cross-Linked	PhoX_C	2119.07		1	0.999324	0.00107	0.504938	AT1G08880.1(28)-AT1G54690.1(43)/AT1G08880.1(28)-AT4G27230.1(37)/AT1G08880.1(28)-AT5G54640.1(37)/AT1G51060.1(22)-AT1G54690.1(43)/AT1G51060.1(22)-AT4G27230.1(37)/AT1G51060.1(22)-AT5G54640.1(37)/AT1G54690.1(28)-AT1G54690.1(43)/AT1G54690.1(28)-AT4G27230.1(37)/AT1G54690.1(28)-AT5G54640.1(37)/AT3G20670.1(22)-AT1G54690.1(43)/AT3G20670.1(22)-AT4G27230.1(37)/AT3G20670.1(22)-AT5G54640.1(37)/AT4G27230.1(22)-AT1G54690.1(43)/AT4G27230.1(22)-AT4G27230.1(37)/AT4G27230.1(22)-AT5G54640.1(37)/AT5G54640.1(22)-AT1G54690.1(43)/AT5G54640.1(22)-AT4G27230.1(37)/AT5G54640.1(22)-AT5G54640.1(37)/	Intra-Protein	52	1	32	18	1	1	0.909091	0.8	0	2	NuXL_cross-linked_spectra.csv	FLKAGK(3)-SSKAGLQFPVGR(3)	FLKAGK-SSKAGLQFPVGR	AT1G54690.1(28)-AT1G54690.1(43)	AT1G54690	AT1G54690	AT1G54690-AT1G54690
E20241004_07.17116.17116.3.0.dta	3	1837	TKAVAAKPK(2)-VTAAKPK(5)	Cross-Linked	PhoX_C	1837		1	0.999324	-0.000848	-0.461623	AT2G30620.1(211)-AT2G30620.1(198)/	Intra-Protein	35	1	11	13	1	1	0.75	1	1	1	NuXL_cross-linked_spectra.csv	TKAVAAKPK(2)-VTAAKPK(5)	TKAVAAKPK-VTAAKPK	AT2G30620.1(211)-AT2G30620.1(198)	AT2G30620	AT2G30620	AT2G30620-AT2G30620
E20241004_02.27991.27991.3.0.dta	3	2191.07	FRTQISKR(7)-ASEVKQER(5)	Cross-Linked	PhoX_C	2191.07		1	0.999324	0.002302	1.05063	AT2G45060.1(246)-AT2G45060.1(252)/	Intra-Protein	31	1	15	17	1	1	0.857143	0.714286	1	0	NuXL_cross-linked_spectra.csv	ASEVKQER(5)-FRTQISKR(7)	ASEVKQER-FRTQISKR	AT2G45060.1(246)-AT2G45060.1(252)	AT2G45060	AT2G45060	AT2G45060-AT2G45060
E20241005_04.21842.21842.4.4.dta	4	2614.18	DSKENDKASAIR(7)-SKHSVTEQR(2)	Cross-Linked	PhoX_C	2614.19		1	0.999324	-0.007171	-2.74311	AT1G69010.1(42)-AT1G69010.1(49)/	Intra-Protein	41	1	18.5	13.5	1	1	0.636364	0.875	0	1	NuXL_cross-linked_spectra.csv	DSKENDKASAIR(7)-SKHSVTEQR(2)	DSKENDKASAIR-SKHSVTEQR	AT1G69010.1(42)-AT1G69010.1(49)	AT1G69010	AT1G69010	AT1G69010-AT1G69010
E20240816_21.63072.63072.3.0.dta	3	2018.03	RGLWAIKAK(7)-GVGKYSR(4)	Cross-Linked	PhoX_C	2018.04		1	0.999324	-0.003566	-1.76706	AT1G18540.1(38)-AT1G18540.1(22)/AT1G18540.1(38)-AT1G74050.1(22)/AT1G18540.1(38)-AT1G74060.1(22)/AT1G74050.1(38)-AT1G18540.1(22)/AT1G74050.1(38)-AT1G74050.1(22)/AT1G74050.1(38)-AT1G74060.1(22)/AT1G74060.1(38)-AT1G18540.1(22)/AT1G74060.1(38)-AT1G74050.1(22)/AT1G74060.1(38)-AT1G74060.1(22)/	Intra-Protein	23	1	13	9	1	1	0.875	0.666667	0	1	NuXL_cross-linked_spectra.csv	GVGKYSR(4)-RGLWAIKAK(7)	GVGKYSR-RGLWAIKAK	AT1G18540.1(38)-AT1G18540.1(22)	AT1G18540	AT1G18540	AT1G18540-AT1G18540
E20240816_21.103627.103627.3.0.dta	3	2356.17	AFLKQPKVFLSSK(7)-KAFTGM(1)	Cross-Linked	PhoX_C	2356.18		1	0.999324	-0.006171	-2.61907	AT3G48930.1(14)-AT3G48930.1(155)/AT3G48930.1(14)-AT4G30800.1(154)/AT4G30800.1(14)-AT3G48930.1(155)/AT4G30800.1(14)-AT4G30800.1(154)/AT5G23740.1(14)-AT3G48930.1(155)/AT5G23740.1(14)-AT4G30800.1(154)/	Intra-Protein	23	1	26	14	1	1	0.833333	0.8	1	0	NuXL_cross-linked_spectra.csv	AFLKQPKVFLSSK(7)-KAFTGM(1)	AFLKQPKVFLSSK-KAFTGM	AT3G48930.1(14)-AT3G48930.1(155)	AT3G48930	AT3G48930	AT3G48930-AT3G48930
E20241004_05.35944.35944.3.0.dta	3	3716.66	AQDLKDRAQYYGQQHTGGEHDRDR(5)-MKLGSK(2)	Cross-Linked	PhoX_C	3716.67		1	0.999324	-0.004875	-1.31166	AT4G25140.1(146)-AT4G25140.1(137)/	Intra-Protein	34	1	41	8	1	1	0.782609	0.8	0	1	NuXL_cross-linked_spectra.csv	AQDLKDRAQYYGQQHTGGEHDRDR(5)-MKLGSK(2)	AQDLKDRAQYYGQQHTGGEHDRDR-MKLGSK	AT4G25140.1(146)-AT4G25140.1(137)	AT4G25140	AT4G25140	AT4G25140-AT4G25140
E20241004_09.98141.98141.4.2.dta	4	2815.32	EKPTMELVKLTSEMK(9)-SFKAFDK(3)	Cross-Linked	PhoX_C	2815.33		1	0.999324	-0.009146	-3.24864	AT3G49010.1(166)-AT3G49010.1(175)/	Intra-Protein	37	1	41.5	18.5	1	1	1	1	0	2	NuXL_cross-linked_spectra.csv	EKPTMELVKLTSEMK(9)-SFKAFDK(3)	EKPTMELVKLTSEMK-SFKAFDK	AT3G49010.1(166)-AT3G49010.1(175)	AT3G49010	AT3G49010	AT3G49010-AT3G49010
E20241004_04.14341.14341.5.0.dta	5	2199.14	SVDKKDPTGAK(5)-VTKAAVKK(3)	Cross-Linked	PhoX_C	2199.14		1	0.999324	-0.002559	-1.16364	AT1G07920.1(432)-AT1G07920.1(441)/AT1G07920.1(432)-AT1G07930.1(441)/AT1G07920.1(432)-AT1G07940.1(441)/AT1G07920.1(432)-AT5G60390.1(441)/AT1G07930.1(432)-AT1G07920.1(441)/AT1G07930.1(432)-AT1G07930.1(441)/AT1G07930.1(432)-AT1G07940.1(441)/AT1G07930.1(432)-AT5G60390.1(441)/AT1G07940.1(432)-AT1G07920.1(441)/AT1G07940.1(432)-AT1G07930.1(441)/AT1G07940.1(432)-AT1G07940.1(441)/AT1G07940.1(432)-AT5G60390.1(441)/AT5G60390.1(432)-AT1G07920.1(441)/AT5G60390.1(432)-AT1G07930.1(441)/AT5G60390.1(432)-AT1G07940.1(441)/AT5G60390.1(432)-AT5G60390.1(441)/	Intra-Protein	33	1	30	18	1	1	1	1	1	0	NuXL_cross-linked_spectra.csv	SVDKKDPTGAK(5)-VTKAAVKK(3)	SVDKKDPTGAK-VTKAAVKK	AT1G07920.1(432)-AT1G07920.1(441)	AT1G07920	AT1G07920	AT1G07920-AT1G07920
E20241004_03.87885.87885.3.0.dta	3	2855.42	KTDAQADEIVTVEK(1)-VLEALEGLKK(9)	Cross-Linked	PhoX_C	2855.43		1	0.999324	-0.015744	-5.5137	AT3G15190.1(128)-AT3G15190.1(126)/	Intra-Protein	32	1	17.5	20.5	1	1	0.923077	0.888889	0	1	NuXL_cross-linked_spectra.csv	KTDAQADEIVTVEK(1)-VLEALEGLKK(9)	KTDAQADEIVTVEK-VLEALEGLKK	AT3G15190.1(128)-AT3G15190.1(126)	AT3G15190	AT3G15190	AT3G15190-AT3G15190
E20240816_20.77389.77389.5.1.dta	5	3629.88	LAAFHSQTQPVIDYYAKK(17)-AAVASKTPLGVKAK(12)	Cross-Linked	PhoX_C	3629.88		1	0.999324	-0.000561	-0.154551	AT5G63400.1(221)-AT5G63400.1(81)/	Intra-Protein	22	1	17.5	12.5	1	1	0.588235	0.615385	0	0	NuXL_cross-linked_spectra.csv	AAVASKTPLGVKAK(12)-LAAFHSQTQPVIDYYAKK(17)	AAVASKTPLGVKAK-LAAFHSQTQPVIDYYAKK	AT5G63400.1(221)-AT5G63400.1(81)	AT5G63400	AT5G63400	AT5G63400-AT5G63400
E20241007_10.64872.64872.3.0.dta	3	2925.54	KSIAQVLTVSSQKQK(1)-VTGGAPNKLSK(8)	Cross-Linked	PhoX_C	2925.54		1	0.999324	-0.00338	-1.15534	AT3G09500.1(52)-AT2G39390.1(43)/AT3G09500.1(52)-AT3G09500.1(43)/AT3G09500.1(52)-AT3G55170.1(43)/AT3G09500.1(52)-AT5G02610.1(43)/AT3G55170.1(52)-AT2G39390.1(43)/AT3G55170.1(52)-AT3G09500.1(43)/AT3G55170.1(52)-AT3G55170.1(43)/AT3G55170.1(52)-AT5G02610.1(43)/	Intra-Protein	53	1	9.5	6.5	1	1	0.571429	0.5	0	0	NuXL_cross-linked_spectra.csv	KSIAQVLTVSSQKQK(1)-VTGGAPNKLSK(8)	KSIAQVLTVSSQKQK-VTGGAPNKLSK	AT3G09500.1(52)-AT3G09500.1(43)	AT3G09500	AT3G09500	AT3G09500-AT3G09500
E20240815_09.69499.69499.3.0.dta	3	3160.5	KSSSMIQHGGYLEEPSIR(1)-LLGKEASSK(4)	Cross-Linked	PhoX_C	3160.5		1	0.999324	-0.001926	-0.609397	AT1G24706.1(1749)-AT1G24706.1(1770)/	Intra-Protein	12	1	15	9	1	1	0.705882	0.625	1	0	NuXL_cross-linked_spectra.csv	KSSSMIQHGGYLEEPSIR(1)-LLGKEASSK(4)	KSSSMIQHGGYLEEPSIR-LLGKEASSK	AT1G24706.1(1749)-AT1G24706.1(1770)	AT1G24706	AT1G24706	AT1G24706-AT1G24706
E20241004_05.87535.87535.4.0.dta	4	2556.24	DGKIVCENTLDAR(3)-MKLPVIR(2)	Cross-Linked	PhoX_C	2556.23	Carbamidomethyl[C](6)	1	0.999324	0.000503	0.196774	AT1G64200.1(204)-AT4G11150.1(216)/AT4G11150.1(198)-AT4G11150.1(216)/	Intra-Protein	34	1	30	14	1	1	0.916667	0.833333	0	2	NuXL_cross-linked_spectra.csv	DGKIVCENTLDAR(3)-MKLPVIR(2)	DGKIVCENTLDAR-MKLPVIR	AT4G11150.1(198)-AT4G11150.1(216)	AT4G11150	AT4G11150	AT4G11150-AT4G11150
E20241007_07.87103.87103.4.2.dta	4	2316.18	AKEMLGWKPK(8)-VGFEKLVK(5)	Cross-Linked	PhoX_C	2316.19		1	0.999324	-0.002538	-1.09577	AT5G66280.1(323)-AT5G66280.1(330)/	Intra-Protein	50	1	15.5	9.5	1	1	0.777778	0.714286	1	0	NuXL_cross-linked_spectra.csv	AKEMLGWKPK(8)-VGFEKLVK(5)	AKEMLGWKPK-VGFEKLVK	AT5G66280.1(323)-AT5G66280.1(330)	AT5G66280	AT5G66280	AT5G66280-AT5G66280
E20240815_07.89045.89045.3.1.dta	3	3197.43	QKQMGLPTSEELQK(2)-STVEKMMFDQR(5)	Cross-Linked	PhoX_C	3197.44		1	0.999324	-0.000344	-0.107586	AT5G53400.1(270)-AT5G53400.1(262)/	Intra-Protein	10	1	13	11	1	1	0.615385	0.7	0	0	NuXL_cross-linked_spectra.csv	QKQMGLPTSEELQK(2)-STVEKMMFDQR(5)	QKQMGLPTSEELQK-STVEKMMFDQR	AT5G53400.1(270)-AT5G53400.1(262)	AT5G53400	AT5G53400	AT5G53400-AT5G53400
E20240804_07.78524.78524.3.0.dta	3	1654.91	IMLAKIK(5)-KAGVVR(1)	Cross-Linked	PhoX_C	1654.91		1	0.999324	-0.001271	-0.768017	AT2G20450.1(114)-AT4G27090.1(117)/AT4G27090.1(114)-AT4G27090.1(117)/	Intra-Protein	6	1	23	12	1	1	1	1	1	2	NuXL_cross-linked_spectra.csv	IMLAKIK(5)-KAGVVR(1)	IMLAKIK-KAGVVR	AT4G27090.1(114)-AT4G27090.1(117)	AT4G27090	AT4G27090	AT4G27090-AT4G27090
E20241005_05.75285.75285.4.2.dta	4	2729.22	DAGQTIEDKAHDVR(9)-EAKTFDVR(3)	Cross-Linked	PhoX_C	2729.22		1	0.999324	-0.003443	-1.26153	AT3G01570.1(153)-AT3G01570.1(161)/	Intra-Protein	42	1	16.5	7.5	1	1	0.923077	0.857143	1	0	NuXL_cross-linked_spectra.csv	DAGQTIEDKAHDVR(9)-EAKTFDVR(3)	DAGQTIEDKAHDVR-EAKTFDVR	AT3G01570.1(153)-AT3G01570.1(161)	AT3G01570	AT3G01570	AT3G01570-AT3G01570
E20240804_06.57400.57400.5.1.dta	5	2790.49	GHLPENKPFVVKAK(12)-LISKTAEKK(4)	Cross-Linked	PhoX_C	2790.5		1	0.999324	-0.001099	-0.393837	AT1G23290.1(123)-AT1G23290.1(129)/AT1G23290.1(123)-AT1G70600.1(129)/AT1G70600.1(123)-AT1G23290.1(129)/AT1G70600.1(123)-AT1G70600.1(129)/	Intra-Protein	5	1	25.5	11.5	1	1	0.769231	0.875	0	0	NuXL_cross-linked_spectra.csv	GHLPENKPFVVKAK(12)-LISKTAEKK(4)	GHLPENKPFVVKAK-LISKTAEKK	AT1G23290.1(123)-AT1G23290.1(129)	AT1G23290	AT1G23290	AT1G23290-AT1G23290
E20241004_02.53742.53742.3.0.dta	3	2281.02	KAYFEEYDYR(1)-KTQLAK(1)	Cross-Linked	PhoX_C	2281.02		1	0.999324	0.002495	1.09381	AT4G02510.1(1168)-AT3G01470.1(95)/AT4G02510.1(1168)-AT4G02510.1(1156)/	Intra-Protein	31	1	19.5	19.5	1	1	1	1	0	3	NuXL_cross-linked_spectra.csv	KAYFEEYDYR(1)-KTQLAK(1)	KAYFEEYDYR-KTQLAK	AT4G02510.1(1168)-AT4G02510.1(1156)	AT4G02510	AT4G02510	AT4G02510-AT4G02510
E20240804_05.93303.93303.3.0.dta	3	2516.3	KYTEVKPALK(1)-NMVDAAKLIR(7)	Cross-Linked	PhoX_C	2516.3		1	0.999324	0.000414	0.164527	AT3G03780.1(739)-AT5G17920.1(755)/AT5G17920.1(739)-AT5G17920.1(755)/	Intra-Protein	4	1	5	10	1	1	0.444444	0.777778	0	0	NuXL_cross-linked_spectra.csv	KYTEVKPALK(1)-NMVDAAKLIR(7)	KYTEVKPALK-NMVDAAKLIR	AT5G17920.1(739)-AT5G17920.1(755)	AT5G17920	AT5G17920	AT5G17920-AT5G17920
E20240816_11.18150.18150.3.0.dta	3	1776.85	KVEYASK(1)-SAAPKAAK(5)	Cross-Linked	PhoX_C	1776.86		1	0.999324	-0.003666	-2.06319	AT2G36620.1(130)-AT2G36620.1(153)/	Intra-Protein	16	1	9	16	1	1	1	1	0	1	NuXL_cross-linked_spectra.csv	KVEYASK(1)-SAAPKAAK(5)	KVEYASK-SAAPKAAK	AT2G36620.1(130)-AT2G36620.1(153)	AT2G36620	AT2G36620	AT2G36620-AT2G36620
E20240819_03.67406.67406.4.1.dta	4	2091.21	LLLVNLKR(7)-AKVTAAKPK(2)	Cross-Linked	PhoX_C	2091.21		1	0.999324	-0.003685	-1.76214	AT2G30620.1(111)-AT2G30620.1(193)/	Intra-Protein	26	1	13	9	1	1	0.714286	0.625	0	0	NuXL_cross-linked_spectra.csv	AKVTAAKPK(2)-LLLVNLKR(7)	AKVTAAKPK-LLLVNLKR	AT2G30620.1(111)-AT2G30620.1(193)	AT2G30620	AT2G30620	AT2G30620-AT2G30620
E20241007_04.43427.43427.4.0.dta	4	1981.06	LSVNKSILK(5)-RQNKPK(4)	Cross-Linked	PhoX_C	1981.06		1	0.999324	-0.002073	-1.04641	AT2G19730.1(87)-AT4G29410.1(80)/AT4G29410.1(87)-AT4G29410.1(80)/	Intra-Protein	48	1	19.5	9.5	1	1	0.75	1	0	1	NuXL_cross-linked_spectra.csv	LSVNKSILK(5)-RQNKPK(4)	LSVNKSILK-RQNKPK	AT4G29410.1(87)-AT4G29410.1(80)	AT4G29410	AT4G29410	AT4G29410-AT4G29410
E20240816_09.34086.34086.4.2.dta	4	3047.42	SQPDSVKAVNSTDNKEK(7)-SDNTVTVKK(8)	Cross-Linked	PhoX_C	3047.42		1	0.999324	-0.003112	-1.02119	AT3G16000.1(696)-AT3G16000.1(714)/	Intra-Protein	15	1	20.5	18.5	1	1	0.5625	0.75	0	0	NuXL_cross-linked_spectra.csv	SDNTVTVKK(8)-SQPDSVKAVNSTDNKEK(7)	SDNTVTVKK-SQPDSVKAVNSTDNKEK	AT3G16000.1(696)-AT3G16000.1(714)	AT3G16000	AT3G16000	AT3G16000-AT3G16000
E20241007_02.11122.11122.4.0.dta	4	2064.14	TAAAKKVTAK(5)-AKAKPVPR(2)	Cross-Linked	PhoX_C	2064.14		1	0.999324	-0.000951	-0.460725	AT1G06760.1(184)-AT1G06760.1(191)/	Intra-Protein	46	1	14	6	1	1	0.666667	0.428571	1	1	NuXL_cross-linked_spectra.csv	AKAKPVPR(2)-TAAAKKVTAK(5)	AKAKPVPR-TAAAKKVTAK	AT1G06760.1(184)-AT1G06760.1(191)	AT1G06760	AT1G06760	AT1G06760-AT1G06760
E20241008_10.93559.93559.5.0.dta	5	3416.78	VYKLNDQTAKLFVRPR(10)-KMIINALNSGAK(1)	Cross-Linked	PhoX_C	3416.79		1	0.999324	-0.006708	-1.96325	AT5G03860.1(173)-AT5G03860.1(111)/	Intra-Protein	61	1	9	11	1	1	0.4	0.454545	1	0	NuXL_cross-linked_spectra.csv	KMIINALNSGAK(1)-VYKLNDQTAKLFVRPR(10)	KMIINALNSGAK-VYKLNDQTAKLFVRPR	AT5G03860.1(173)-AT5G03860.1(111)	AT5G03860	AT5G03860	AT5G03860-AT5G03860
E20241007_02.45600.45600.4.0.dta	4	2046.94	MHMKSVSNR(4)-KNFLAR(1)	Cross-Linked	PhoX_C	2046.94		1	0.999324	-0.000787	-0.384476	AT5G25450.1(22)-AT3G23530.1(799)/AT5G25450.1(22)-AT4G32470.1(13)/AT5G25450.1(22)-AT5G25450.1(13)/	Intra-Protein	46	1	35.5	20.5	1	1	1	1	2	0	NuXL_cross-linked_spectra.csv	KNFLAR(1)-MHMKSVSNR(4)	KNFLAR-MHMKSVSNR	AT5G25450.1(22)-AT5G25450.1(13)	AT5G25450	AT5G25450	AT5G25450-AT5G25450
E20241004_10.45037.45037.3.0.dta	3	2170.06	YNKKPTITSR(3)-AVTKFTS(4)	Cross-Linked	PhoX_C	2170.06		1	0.999324	-0.002877	-1.32577	AT1G07790.1(109)-AT2G37470.1(135)/AT2G28720.1(112)-AT2G37470.1(135)/AT2G37470.1(100)-AT2G37470.1(135)/AT3G09480.1(87)-AT2G37470.1(135)/AT3G45980.1(111)-AT2G37470.1(135)/AT3G46030.1(106)-AT2G37470.1(135)/AT3G53650.1(99)-AT2G37470.1(135)/AT5G22880.1(106)-AT2G37470.1(135)/	Intra-Protein	38	1	16	12	1	1	1	0.666667	1	0	NuXL_cross-linked_spectra.csv	AVTKFTS(4)-YNKKPTITSR(3)	AVTKFTS-YNKKPTITSR	AT2G37470.1(100)-AT2G37470.1(135)	AT2G37470	AT2G37470	AT2G37470-AT2G37470
E20240816_12.80013.80013.3.0.dta	3	2219.06	KLIEELADMSK(1)-LSKEEK(3)	Cross-Linked	PhoX_C	2219.06		1	0.999324	0.002012	0.906692	AT2G22360.1(423)-AT2G22360.1(419)/AT2G22360.1(423)-AT4G39960.1(425)/	Intra-Protein	17	1	21.5	17.5	1	1	1	1	0	2	NuXL_cross-linked_spectra.csv	KLIEELADMSK(1)-LSKEEK(3)	KLIEELADMSK-LSKEEK	AT2G22360.1(423)-AT2G22360.1(419)	AT2G22360	AT2G22360	AT2G22360-AT2G22360
E20241007_03.73019.73019.4.0.dta	4	3049.49	MSKAVANQVVDNYYRPDLK(3)-KAALAR(1)	Cross-Linked	PhoX_C	3049.5		1	0.999324	-0.003047	-0.999181	AT2G19730.1(99)-AT2G19730.1(116)/AT2G19730.1(99)-AT4G29410.1(116)/	Intra-Protein	47	1	48	13	1	1	0.888889	1	0	2	NuXL_cross-linked_spectra.csv	KAALAR(1)-MSKAVANQVVDNYYRPDLK(3)	KAALAR-MSKAVANQVVDNYYRPDLK	AT2G19730.1(99)-AT2G19730.1(116)	AT2G19730	AT2G19730	AT2G19730-AT2G19730
E20240816_18.66868.66868.5.0.dta	5	3676.84	ATGGNKTKTPGPGAQSALR(6)-CKELGITAMHVKLR(12)	Cross-Linked	PhoX_C	3676.84	Carbamidomethyl[C](23)	1	0.999324	-0.006267	-1.70445	AT2G36160.1(103)-AT2G36160.1(95)/AT2G36160.1(103)-AT3G11510.1(95)/AT3G11510.1(103)-AT2G36160.1(95)/AT3G11510.1(103)-AT3G11510.1(95)/AT3G52580.1(103)-AT2G36160.1(95)/AT3G52580.1(103)-AT3G11510.1(95)/	Intra-Protein	21	1	16.5	19.5	1	1	0.611111	0.538462	0	0	NuXL_cross-linked_spectra.csv	ATGGNKTKTPGPGAQSALR(6)-CKELGITAMHVKLR(12)	ATGGNKTKTPGPGAQSALR-CKELGITAMHVKLR	AT2G36160.1(103)-AT2G36160.1(95)	AT2G36160	AT2G36160	AT2G36160-AT2G36160
E20241007_07.89546.89546.3.0.dta	3	3710.8	AVDPFSKKDWYDVKAPGSFTNR(14)-NVGKTLVSR(4)	Cross-Linked	PhoX_C	3710.8		1	0.999324	-0.004621	-1.24528	AT4G34670.1(33)-AT3G04840.1(45)/AT4G34670.1(33)-AT4G34670.1(45)/	Intra-Protein	50	1	28	9	1	1	0.809524	0.625	1	1	NuXL_cross-linked_spectra.csv	AVDPFSKKDWYDVKAPGSFTNR(14)-NVGKTLVSR(4)	AVDPFSKKDWYDVKAPGSFTNR-NVGKTLVSR	AT4G34670.1(33)-AT4G34670.1(45)	AT4G34670	AT4G34670	AT4G34670-AT4G34670
E20241008_08.100645.100645.5.3.dta	5	4651.41	LSKDQSDYVSIPIEGPYKPPHYRY(3)-VALLHLGKLGARLTK(8)	Cross-Linked	PhoX_C	4651.41		1	0.999324	-0.000632	-0.135873	AT4G13940.1(464)-AT4G13940.1(454)/	Intra-Protein	59	1	27	10	1	1	0.521739	0.357143	0	0	NuXL_cross-linked_spectra.csv	LSKDQSDYVSIPIEGPYKPPHYRY(3)-VALLHLGKLGARLTK(8)	LSKDQSDYVSIPIEGPYKPPHYRY-VALLHLGKLGARLTK	AT4G13940.1(464)-AT4G13940.1(454)	AT4G13940	AT4G13940	AT4G13940-AT4G13940
E20241007_10.71044.71044.3.0.dta	3	1982.08	KTPSILALSR(1)-IAVTKR(5)	Cross-Linked	PhoX_C	1982.08		1	0.999324	-0.00389	-1.96258	AT3G60750.1(589)-AT2G45290.1(587)/AT3G60750.1(589)-AT3G60750.1(587)/	Intra-Protein	53	1	12.5	13.5	1	1	0.888889	1	0	2	NuXL_cross-linked_spectra.csv	IAVTKR(5)-KTPSILALSR(1)	IAVTKR-KTPSILALSR	AT3G60750.1(589)-AT3G60750.1(587)	AT3G60750	AT3G60750	AT3G60750-AT3G60750
E20240804_06.86838.86838.3.0.dta	3	2843.37	VAACAKHFVGDGGTVR(6)-GVPFVGGKTK(8)	Cross-Linked	PhoX_C	2843.37	Carbamidomethyl[C](4)	1	0.999323	-0.002785	-0.979472	AT5G20950.1(226)-AT5G20950.1(218)/	Intra-Protein	5	1	13	17	1	1	0.6	0.888889	0	0	NuXL_cross-linked_spectra.csv	GVPFVGGKTK(8)-VAACAKHFVGDGGTVR(6)	GVPFVGGKTK-VAACAKHFVGDGGTVR	AT5G20950.1(226)-AT5G20950.1(218)	AT5G20950	AT5G20950	AT5G20950-AT5G20950
E20240804_03.67466.67466.4.0.dta	4	2554.23	TGKYPKISATPR(6)-KMYDIQTK(1)	Cross-Linked	PhoX_C	2554.24		1	0.999323	-0.009616	-3.76472	AT2G39460.1(60)-AT2G39460.1(113)/AT2G39460.1(60)-AT3G55280.1(113)/	Intra-Protein	3	1	32	19	1	1	0.909091	1	1	0	NuXL_cross-linked_spectra.csv	KMYDIQTK(1)-TGKYPKISATPR(6)	KMYDIQTK-TGKYPKISATPR	AT2G39460.1(60)-AT2G39460.1(113)	AT2G39460	AT2G39460	AT2G39460-AT2G39460
E20240816_20.64978.64978.4.0.dta	4	2145.23	KKVLPAVIVR(2)-KGKPDLR(3)	Cross-Linked	PhoX_C	2145.23		1	0.999323	0.000575	0.268036	AT1G04480.1(75)-AT1G04480.1(69)/AT1G04480.1(75)-AT3G04400.2(54)/AT3G04400.2(60)-AT1G04480.1(69)/AT3G04400.2(60)-AT3G04400.2(54)/	Intra-Protein	22	1	22	11	1	1	1	0.833333	0	1	NuXL_cross-linked_spectra.csv	KGKPDLR(3)-KKVLPAVIVR(2)	KGKPDLR-KKVLPAVIVR	AT1G04480.1(75)-AT1G04480.1(69)	AT1G04480	AT1G04480	AT1G04480-AT1G04480
E20240816_18.118257.118257.4.1.dta	4	3855.96	MLAVLEQNILWVNPDCGLKTR(19)-KYTEVKPALK(1)	Cross-Linked	PhoX_C	3855.96	Carbamidomethyl[C](16)	1	0.999323	-0.000483	-0.125261	AT3G03780.1(736)-AT3G03780.1(739)/AT3G03780.1(736)-AT5G17920.1(739)/AT5G17920.1(736)-AT3G03780.1(739)/AT5G17920.1(736)-AT5G17920.1(739)/	Intra-Protein	21	1	37	10	1	1	0.9	0.666667	0	0	NuXL_cross-linked_spectra.csv	KYTEVKPALK(1)-MLAVLEQNILWVNPDCGLKTR(19)	KYTEVKPALK-MLAVLEQNILWVNPDCGLKTR	AT3G03780.1(736)-AT3G03780.1(739)	AT3G03780	AT3G03780	AT3G03780-AT3G03780
E20240804_05.62127.62127.3.0.dta	3	2150.05	VVNTKMVMQR(5)-KPVFTK(1)	Cross-Linked	PhoX_C	2150.05	Oxidation[M](8)	1	0.999323	0.000185	0.086044	AT1G10590.1(36)-AT1G10590.1(10)/	Intra-Protein	4	1	25	17	1	1	1	1	0	2	NuXL_cross-linked_spectra.csv	KPVFTK(1)-VVNTKMVMQR(5)	KPVFTK-VVNTKMVMQR	AT1G10590.1(36)-AT1G10590.1(10)	AT1G10590	AT1G10590	AT1G10590-AT1G10590
E20241008_10.95452.95452.4.0.dta	4	2818.49	YKELINQLNIR(2)-LLAYLSKKNR(7)	Cross-Linked	PhoX_C	2818.5		1	0.999323	-0.008432	-2.99166	ATCG01120.1(74)-ATCG01120.1(67)/	Intra-Protein	61	1	19	9	1	1	0.9	0.666667	0	1	NuXL_cross-linked_spectra.csv	LLAYLSKKNR(7)-YKELINQLNIR(2)	LLAYLSKKNR-YKELINQLNIR	ATCG01120.1(74)-ATCG01120.1(67)	ATCG01120	ATCG01120	ATCG01120-ATCG01120
E20241004_02.18487.18487.4.1.dta	4	2387.18	KQKQADQATANGGK(3)-KVVYPK(1)	Cross-Linked	PhoX_C	2387.18		1	0.999323	0.003911	1.63834	AT1G70770.1(36)-AT1G23170.2(28)/AT1G70770.1(36)-AT1G70770.1(25)/	Intra-Protein	31	1	33.5	7.5	1	1	0.846154	1	0	0	NuXL_cross-linked_spectra.csv	KQKQADQATANGGK(3)-KVVYPK(1)	KQKQADQATANGGK-KVVYPK	AT1G70770.1(36)-AT1G70770.1(25)	AT1G70770	AT1G70770	AT1G70770-AT1G70770
E20241007_03.21914.21914.4.0.dta	4	1872.98	KKNAENR(1)-KLIFKR(5)	Cross-Linked	PhoX_C	1872.98		1	0.999323	-0.001351	-0.721309	AT2G01250.1(35)-AT2G01250.1(46)/AT2G01250.1(35)-AT2G44120.1(46)/	Intra-Protein	47	1	9	12	1	1	1	1	0	1	NuXL_cross-linked_spectra.csv	KKNAENR(1)-KLIFKR(5)	KKNAENR-KLIFKR	AT2G01250.1(35)-AT2G01250.1(46)	AT2G01250	AT2G01250	AT2G01250-AT2G01250
E20240815_08.43514.43514.3.0.dta	3	2083.07	ADVKNKWEK(4)-LIVQKR(5)	Cross-Linked	PhoX_C	2083.07		1	0.999323	-0.00172	-0.825703	AT2G20450.1(81)-AT2G20450.1(97)/AT2G20450.1(81)-AT4G27090.1(97)/AT4G27090.1(81)-AT2G20450.1(97)/AT4G27090.1(81)-AT4G27090.1(97)/	Intra-Protein	11	1	16	12	1	1	0.875	1	0	2	NuXL_cross-linked_spectra.csv	ADVKNKWEK(4)-LIVQKR(5)	ADVKNKWEK-LIVQKR	AT2G20450.1(81)-AT2G20450.1(97)	AT2G20450	AT2G20450	AT2G20450-AT2G20450
E20241005_09.23065.23065.3.0.dta	3	2071.05	SVDKKDPTGAK(4)-VTKAAVK(3)	Cross-Linked	PhoX_C	2071.05		1	0.999323	-0.001708	-0.824704	AT1G07920.1(431)-AT1G07920.1(441)/AT1G07920.1(431)-AT1G07930.1(441)/AT1G07920.1(431)-AT1G07940.1(441)/AT1G07920.1(431)-AT5G60390.1(441)/AT1G07930.1(431)-AT1G07920.1(441)/AT1G07930.1(431)-AT1G07930.1(441)/AT1G07930.1(431)-AT1G07940.1(441)/AT1G07930.1(431)-AT5G60390.1(441)/AT1G07940.1(431)-AT1G07920.1(441)/AT1G07940.1(431)-AT1G07930.1(441)/AT1G07940.1(431)-AT1G07940.1(441)/AT1G07940.1(431)-AT5G60390.1(441)/AT5G60390.1(431)-AT1G07920.1(441)/AT5G60390.1(431)-AT1G07930.1(441)/AT5G60390.1(431)-AT1G07940.1(441)/AT5G60390.1(431)-AT5G60390.1(441)/	Intra-Protein	45	1	21.5	15.5	1	1	0.9	1	1	1	NuXL_cross-linked_spectra.csv	SVDKKDPTGAK(4)-VTKAAVK(3)	SVDKKDPTGAK-VTKAAVK	AT1G07920.1(431)-AT1G07920.1(441)	AT1G07920	AT1G07920	AT1G07920-AT1G07920
E20240804_05.78317.78317.4.1.dta	4	2782.37	KLSSALSAASSACDHIR(1)-GAAIIKAR(6)	Cross-Linked	PhoX_C	2782.37	Carbamidomethyl[C](13)	1	0.999323	0.000137	0.049239	AT1G04410.1(240)-AT1G04410.1(237)/AT1G04410.1(240)-AT5G43330.1(237)/AT5G43330.1(240)-AT1G04410.1(237)/AT5G43330.1(240)-AT5G43330.1(237)/	Intra-Protein	4	1	33.5	19.5	1	1	1	1	0	2	NuXL_cross-linked_spectra.csv	GAAIIKAR(6)-KLSSALSAASSACDHIR(1)	GAAIIKAR-KLSSALSAASSACDHIR	AT1G04410.1(240)-AT1G04410.1(237)	AT1G04410	AT1G04410	AT1G04410-AT1G04410
E20241004_08.26601.26601.4.0.dta	4	1872.95	KQNAEKR(1)-KLIFNR(1)	Cross-Linked	PhoX_C	1872.95		1	0.999323	-0.000955	-0.509891	AT3G13580.1(37)-AT3G13580.1(44)/	Intra-Protein	36	1	17.5	13.5	1	1	1	1	2	0	NuXL_cross-linked_spectra.csv	KLIFNR(1)-KQNAEKR(1)	KLIFNR-KQNAEKR	AT3G13580.1(37)-AT3G13580.1(44)	AT3G13580	AT3G13580	AT3G13580-AT3G13580
E20241004_07.44390.44390.3.0.dta	3	1833.95	LAKSYIEK(3)-KAVLSR(1)	Cross-Linked	PhoX_C	1833.95		1	0.999323	-0.001662	-0.90624	AT2G47470.1(314)-AT2G47470.1(285)/	Intra-Protein	35	1	32	24	1	1	1	1	2	2	NuXL_cross-linked_spectra.csv	KAVLSR(1)-LAKSYIEK(3)	KAVLSR-LAKSYIEK	AT2G47470.1(314)-AT2G47470.1(285)	AT2G47470	AT2G47470	AT2G47470-AT2G47470
E20240819_03.49304.49304.4.0.dta	4	2354.29	VKASFKIPSAR(2)-KATVVAKPK(1)	Cross-Linked	PhoX_C	2354.3		1	0.999323	-0.004957	-2.10551	AT2G30620.1(123)-AT2G30620.1(146)/	Intra-Protein	26	1	7	18	1	1	0.4	0.875	1	0	NuXL_cross-linked_spectra.csv	KATVVAKPK(1)-VKASFKIPSAR(2)	KATVVAKPK-VKASFKIPSAR	AT2G30620.1(123)-AT2G30620.1(146)	AT2G30620	AT2G30620	AT2G30620-AT2G30620
E20241007_09.86633.86633.3.0.dta	3	2245.18	KGPLVVFGTEGAK(1)-IVKAFR(3)	Cross-Linked	PhoX_C	2245.18		1	0.999323	-0.000275	-0.122485	AT5G02870.1(211)-AT3G09630.1(225)/AT5G02870.1(211)-AT5G02870.1(226)/	Intra-Protein	52	1	27	13	1	1	1	1	0	2	NuXL_cross-linked_spectra.csv	IVKAFR(3)-KGPLVVFGTEGAK(1)	IVKAFR-KGPLVVFGTEGAK	AT5G02870.1(211)-AT5G02870.1(226)	AT5G02870	AT5G02870	AT5G02870-AT5G02870
E20240816_20.66067.66067.4.3.dta	4	2003.06	AKFKFPGR(4)-QKIIVSR(2)	Cross-Linked	PhoX_C	2003.06		1	0.999323	-0.001801	-0.899123	AT1G14320.1(158)-AT1G14320.1(164)/AT1G14320.1(158)-AT1G26910.1(164)/AT1G14320.1(158)-AT1G66580.1(164)/AT1G26910.1(158)-AT1G14320.1(164)/AT1G26910.1(158)-AT1G26910.1(164)/AT1G26910.1(158)-AT1G66580.1(164)/AT1G66580.1(158)-AT1G14320.1(164)/AT1G66580.1(158)-AT1G26910.1(164)/AT1G66580.1(158)-AT1G66580.1(164)/	Intra-Protein	22	1	10	13	1	1	0.857143	1	1	0	NuXL_cross-linked_spectra.csv	AKFKFPGR(4)-QKIIVSR(2)	AKFKFPGR-QKIIVSR	AT1G14320.1(158)-AT1G14320.1(164)	AT1G14320	AT1G14320	AT1G14320-AT1G14320
E20241004_08.23797.23797.4.2.dta	4	2331.21	KAKKVEYASK(3)-SQVKGNIPK(4)	Cross-Linked	PhoX_C	2331.21		1	0.999323	-0.000457	-0.196035	AT2G36620.1(129)-AT2G36620.1(143)/	Intra-Protein	36	1	10.5	17.5	1	1	0.666667	0.875	1	0	NuXL_cross-linked_spectra.csv	KAKKVEYASK(3)-SQVKGNIPK(4)	KAKKVEYASK-SQVKGNIPK	AT2G36620.1(129)-AT2G36620.1(143)	AT2G36620	AT2G36620	AT2G36620-AT2G36620
E20241005_04.16576.16576.5.0.dta	5	2176	MRQKEEMR(4)-KEKEVAR(3)	Cross-Linked	PhoX_C	2176		1	0.999323	-0.002635	-1.21094	AT5G44180.1(421)-AT5G44180.1(428)/	Intra-Protein	41	1	18.5	22.5	1	1	1	1	1	2	NuXL_cross-linked_spectra.csv	KEKEVAR(3)-MRQKEEMR(4)	KEKEVAR-MRQKEEMR	AT5G44180.1(421)-AT5G44180.1(428)	AT5G44180	AT5G44180	AT5G44180-AT5G44180
E20241004_08.93034.93034.3.0.dta	3	2631.24	MNETKAWEVDTLR(5)-QVKLWR(3)	Cross-Linked	PhoX_C	2631.24		1	0.999323	-0.004412	-1.67677	AT1G62020.1(237)-AT1G62020.1(229)/AT1G62020.1(237)-AT2G21390.1(229)/AT2G21390.1(237)-AT1G62020.1(229)/AT2G21390.1(237)-AT2G21390.1(229)/	Intra-Protein	36	1	18	10	1	1	0.916667	1	0	1	NuXL_cross-linked_spectra.csv	MNETKAWEVDTLR(5)-QVKLWR(3)	MNETKAWEVDTLR-QVKLWR	AT1G62020.1(237)-AT1G62020.1(229)	AT1G62020	AT1G62020	AT1G62020-AT1G62020
E20241004_09.122624.122624.3.4.dta	3	3473.68	SELFDLLDPLKSER(11)-ATKDEITVLENELK(3)	Cross-Linked	PhoX_C	3473.7		1	0.999323	-0.021468	-6.18016	AT4G27500.1(135)-AT4G27500.1(276)/	Intra-Protein	37	1	21	10	1	1	0.846154	0.615385	0	0	NuXL_cross-linked_spectra.csv	ATKDEITVLENELK(3)-SELFDLLDPLKSER(11)	ATKDEITVLENELK-SELFDLLDPLKSER	AT4G27500.1(135)-AT4G27500.1(276)	AT4G27500	AT4G27500	AT4G27500-AT4G27500
E20240804_06.126798.126798.4.1.dta	4	2684.37	SGKIELPLWTDIVK(3)-KITSSGQR(1)	Cross-Linked	PhoX_C	2684.37		1	0.999323	-0.003975	-1.4808	AT5G15520.1(28)-AT5G61170.1(123)/AT5G61170.1(28)-AT5G61170.1(123)/	Intra-Protein	5	1	31	14	1	1	0.846154	0.857143	0	1	NuXL_cross-linked_spectra.csv	KITSSGQR(1)-SGKIELPLWTDIVK(3)	KITSSGQR-SGKIELPLWTDIVK	AT5G61170.1(28)-AT5G61170.1(123)	AT5G61170	AT5G61170	AT5G61170-AT5G61170
E20240816_20.49817.49817.4.0.dta	4	2000.02	YQVKFRR(4)-VFVKSSK(4)	Cross-Linked	PhoX_C	2000.02		1	0.999323	-0.000139	-0.069499	AT3G25520.1(19)-AT5G39740.1(5)/AT5G39740.1(19)-AT5G39740.1(5)/	Intra-Protein	22	1	11	13	1	1	0.666667	0.833333	1	0	NuXL_cross-linked_spectra.csv	VFVKSSK(4)-YQVKFRR(4)	VFVKSSK-YQVKFRR	AT5G39740.1(19)-AT5G39740.1(5)	AT5G39740	AT5G39740	AT5G39740-AT5G39740
E20241008_02.71050.71050.4.2.dta	4	2735.3	MNTKPSHGPIHFR(4)-APSKIFWR(4)	Cross-Linked	PhoX_C	2735.31		1	0.999323	-0.002733	-0.999157	AT3G07110.1(70)-AT3G07110.1(83)/AT3G07110.1(70)-AT3G24830.1(83)/AT3G07110.1(70)-AT4G13170.1(83)/AT3G07110.1(70)-AT5G48760.1(83)/AT3G24830.1(70)-AT3G07110.1(83)/AT3G24830.1(70)-AT3G24830.1(83)/AT3G24830.1(70)-AT4G13170.1(83)/AT3G24830.1(70)-AT5G48760.1(83)/AT4G13170.1(70)-AT3G07110.1(83)/AT4G13170.1(70)-AT3G24830.1(83)/AT4G13170.1(70)-AT4G13170.1(83)/AT4G13170.1(70)-AT5G48760.1(83)/AT5G48760.1(70)-AT3G07110.1(83)/AT5G48760.1(70)-AT3G24830.1(83)/AT5G48760.1(70)-AT4G13170.1(83)/AT5G48760.1(70)-AT5G48760.1(83)/	Intra-Protein	54	1	15.5	10.5	1	1	0.833333	0.857143	1	1	NuXL_cross-linked_spectra.csv	APSKIFWR(4)-MNTKPSHGPIHFR(4)	APSKIFWR-MNTKPSHGPIHFR	AT3G07110.1(70)-AT3G07110.1(83)	AT3G07110	AT3G07110	AT3G07110-AT3G07110
E20241008_07.68721.68721.4.0.dta	4	2910.57	KSIAQVLTVSSQK(1)-VTGGAPNKLSKIK(8)	Cross-Linked	PhoX_C	2910.57		1	0.999322	0.000379	0.130215	AT3G09500.1(52)-AT2G39390.1(43)/AT3G09500.1(52)-AT3G09500.1(43)/AT3G09500.1(52)-AT3G55170.1(43)/AT3G09500.1(52)-AT5G02610.1(43)/AT3G55170.1(52)-AT2G39390.1(43)/AT3G55170.1(52)-AT3G09500.1(43)/AT3G55170.1(52)-AT3G55170.1(43)/AT3G55170.1(52)-AT5G02610.1(43)/	Intra-Protein	58	1	37	19	1	1	1	0.416667	0	0	NuXL_cross-linked_spectra.csv	KSIAQVLTVSSQK(1)-VTGGAPNKLSKIK(8)	KSIAQVLTVSSQK-VTGGAPNKLSKIK	AT3G09500.1(52)-AT3G09500.1(43)	AT3G09500	AT3G09500	AT3G09500-AT3G09500
E20241007_08.19863.19863.5.2.dta	5	2233.24	GKVAAAVAPAKAK(11)-AKVTAKPK(2)	Cross-Linked	PhoX_C	2233.25		1	0.999322	-0.001795	-0.803763	AT2G30620.1(165)-AT2G30620.1(185)/	Intra-Protein	51	1	8	5	1	1	0.583333	0.714286	0	0	NuXL_cross-linked_spectra.csv	AKVTAKPK(2)-GKVAAAVAPAKAK(11)	AKVTAKPK-GKVAAAVAPAKAK	AT2G30620.1(165)-AT2G30620.1(185)	AT2G30620	AT2G30620	AT2G30620-AT2G30620
E20241005_03.45793.45793.3.0.dta	3	2968.27	GGKGGNQWDDGSDHDAVTK(3)-AQKVEAK(3)	Cross-Linked	PhoX_C	2968.27	Acetyl[ProteinN-term](22)	1	0.999322	-0.001846	-0.62191	AT3G16430.1(11)-AT3G16430.1(4)/	Intra-Protein	40	1	48.5	21.5	1	1	0.944444	1	0	1	NuXL_cross-linked_spectra.csv	AQKVEAK(3)-GGKGGNQWDDGSDHDAVTK(3)	AQKVEAK-GGKGGNQWDDGSDHDAVTK	AT3G16430.1(11)-AT3G16430.1(4)	AT3G16430	AT3G16430	AT3G16430-AT3G16430
E20241007_02.89896.89896.3.1.dta	3	2890.44	VQKVPATPMEALK(3)-AVDGSYVFVKGK(10)	Cross-Linked	PhoX_C	2890.45		1	0.999322	-0.002796	-0.967325	AT2G44100.1(117)-AT3G59920.1(112)/AT3G59920.1(117)-AT3G59920.1(112)/	Intra-Protein	46	1	15	19	1	1	0.666667	0.727273	0	1	NuXL_cross-linked_spectra.csv	AVDGSYVFVKGK(10)-VQKVPATPMEALK(3)	AVDGSYVFVKGK-VQKVPATPMEALK	AT3G59920.1(117)-AT3G59920.1(112)	AT3G59920	AT3G59920	AT3G59920-AT3G59920
E20241008_05.94916.94916.4.2.dta	4	2883.48	KQFVIDVLHPGR(1)-KFMTNRLLSR(1)	Cross-Linked	PhoX_C	2883.49		1	0.999322	-0.001993	-0.691178	AT3G04920.1(22)-AT3G04920.1(12)/AT5G28060.1(22)-AT3G04920.1(12)/	Intra-Protein	57	1	26	9	1	1	0.818182	0.666667	1	1	NuXL_cross-linked_spectra.csv	KFMTNRLLSR(1)-KQFVIDVLHPGR(1)	KFMTNRLLSR-KQFVIDVLHPGR	AT3G04920.1(22)-AT3G04920.1(12)	AT3G04920	AT3G04920	AT3G04920-AT3G04920
E20240816_17.65400.65400.3.0.dta	3	2629.32	GKKPLDKIGSGGTMR(7)-WVSDLKK(6)	Cross-Linked	PhoX_C	2629.32		1	0.999322	-0.001527	-0.580758	AT1G77180.1(575)-AT1G77180.1(567)/	Intra-Protein	20	1	31	17	1	1	0.857143	0.833333	0	0	NuXL_cross-linked_spectra.csv	GKKPLDKIGSGGTMR(7)-WVSDLKK(6)	GKKPLDKIGSGGTMR-WVSDLKK	AT1G77180.1(575)-AT1G77180.1(567)	AT1G77180	AT1G77180	AT1G77180-AT1G77180
E20240815_04.10311.10311.3.0.dta	3	1798.92	KSTGGKAPR(1)-KQLATK(1)	Cross-Linked	PhoX_C	1798.92		1	0.999322	-0.000898	-0.499188	AT1G09200.1(10)-AT1G09200.1(19)/AT1G09200.1(10)-AT3G27360.1(19)/AT1G09200.1(10)-AT4G40030.1(19)/AT1G09200.1(10)-AT4G40040.1(19)/AT1G09200.1(10)-AT5G10390.1(19)/AT1G09200.1(10)-AT5G10400.1(19)/AT1G09200.1(10)-AT5G10980.1(19)/AT1G09200.1(10)-AT5G65360.1(19)/AT3G27360.1(10)-AT1G09200.1(19)/AT3G27360.1(10)-AT3G27360.1(19)/AT3G27360.1(10)-AT4G40030.1(19)/AT3G27360.1(10)-AT4G40040.1(19)/AT3G27360.1(10)-AT5G10390.1(19)/AT3G27360.1(10)-AT5G10400.1(19)/AT3G27360.1(10)-AT5G10980.1(19)/AT3G27360.1(10)-AT5G65360.1(19)/AT4G40030.1(10)-AT1G09200.1(19)/AT4G40030.1(10)-AT3G27360.1(19)/AT4G40030.1(10)-AT4G40030.1(19)/AT4G40030.1(10)-AT4G40040.1(19)/AT4G40030.1(10)-AT5G10390.1(19)/AT4G40030.1(10)-AT5G10400.1(19)/AT4G40030.1(10)-AT5G10980.1(19)/AT4G40030.1(10)-AT5G65360.1(19)/AT4G40040.1(10)-AT1G09200.1(19)/AT4G40040.1(10)-AT3G27360.1(19)/AT4G40040.1(10)-AT4G40030.1(19)/AT4G40040.1(10)-AT4G40040.1(19)/AT4G40040.1(10)-AT5G10390.1(19)/AT4G40040.1(10)-AT5G10400.1(19)/AT4G40040.1(10)-AT5G10980.1(19)/AT4G40040.1(10)-AT5G65360.1(19)/AT5G10390.1(10)-AT1G09200.1(19)/AT5G10390.1(10)-AT3G27360.1(19)/AT5G10390.1(10)-AT4G40030.1(19)/AT5G10390.1(10)-AT4G40040.1(19)/AT5G10390.1(10)-AT5G10390.1(19)/AT5G10390.1(10)-AT5G10400.1(19)/AT5G10390.1(10)-AT5G10980.1(19)/AT5G10390.1(10)-AT5G65360.1(19)/AT5G10400.1(10)-AT1G09200.1(19)/AT5G10400.1(10)-AT3G27360.1(19)/AT5G10400.1(10)-AT4G40030.1(19)/AT5G10400.1(10)-AT4G40040.1(19)/AT5G10400.1(10)-AT5G10390.1(19)/AT5G10400.1(10)-AT5G10400.1(19)/AT5G10400.1(10)-AT5G10980.1(19)/AT5G10400.1(10)-AT5G65360.1(19)/AT5G10980.1(10)-AT1G09200.1(19)/AT5G10980.1(10)-AT3G27360.1(19)/AT5G10980.1(10)-AT4G40030.1(19)/AT5G10980.1(10)-AT4G40040.1(19)/AT5G10980.1(10)-AT5G10390.1(19)/AT5G10980.1(10)-AT5G10400.1(19)/AT5G10980.1(10)-AT5G10980.1(19)/AT5G10980.1(10)-AT5G65360.1(19)/AT5G65360.1(10)-AT1G09200.1(19)/AT5G65360.1(10)-AT3G27360.1(19)/AT5G65360.1(10)-AT4G40030.1(19)/AT5G65360.1(10)-AT4G40040.1(19)/AT5G65360.1(10)-AT5G10390.1(19)/AT5G65360.1(10)-AT5G10400.1(19)/AT5G65360.1(10)-AT5G10980.1(19)/AT5G65360.1(10)-AT5G65360.1(19)/	Intra-Protein	8	1	23.5	23.5	1	1	1	1	0	2	NuXL_cross-linked_spectra.csv	KQLATK(1)-KSTGGKAPR(1)	KQLATK-KSTGGKAPR	AT1G09200.1(10)-AT1G09200.1(19)	AT1G09200	AT1G09200	AT1G09200-AT1G09200
E20240804_03.62554.62554.3.0.dta	3	2705.36	KVNTLIRPDGTKK(1)-KMYDIQTK(1)	Cross-Linked	PhoX_C	2705.37		1	0.999322	-0.009967	-3.68415	AT2G39460.1(121)-AT2G39460.1(113)/AT2G39460.1(121)-AT3G55280.1(113)/AT3G55280.1(121)-AT2G39460.1(113)/AT3G55280.1(121)-AT3G55280.1(113)/	Intra-Protein	3	1	18.5	17.5	1	1	0.75	0.857143	1	1	NuXL_cross-linked_spectra.csv	KMYDIQTK(1)-KVNTLIRPDGTKK(1)	KMYDIQTK-KVNTLIRPDGTKK	AT2G39460.1(121)-AT2G39460.1(113)	AT2G39460	AT2G39460	AT2G39460-AT2G39460
E20241005_08.51758.51758.3.1.dta	3	4055.89	AVKAEPASAPASSSSAATGPVTEDEIR(3)-ANTVSKSNTPTK(6)	Cross-Linked	PhoX_C	4055.91		1	0.999322	-0.016996	-4.19043	AT4G12610.1(320)-AT4G12610.1(311)/	Intra-Protein	44	1	28	15	1	1	0.730769	0.727273	0	0	NuXL_cross-linked_spectra.csv	ANTVSKSNTPTK(6)-AVKAEPASAPASSSSAATGPVTEDEIR(3)	ANTVSKSNTPTK-AVKAEPASAPASSSSAATGPVTEDEIR	AT4G12610.1(320)-AT4G12610.1(311)	AT4G12610	AT4G12610	AT4G12610-AT4G12610
E20241005_08.76576.76576.4.0.dta	4	3139.51	EIEMQREDLLSKPENIR(12)-EKIVEGR(2)	Cross-Linked	PhoX_C	3139.51		1	0.999322	-0.004079	-1.29925	AT4G29060.1(889)-AT4G29060.1(896)/	Intra-Protein	44	1	30.5	16.5	1	1	0.75	1	0	2	NuXL_cross-linked_spectra.csv	EIEMQREDLLSKPENIR(12)-EKIVEGR(2)	EIEMQREDLLSKPENIR-EKIVEGR	AT4G29060.1(889)-AT4G29060.1(896)	AT4G29060	AT4G29060	AT4G29060-AT4G29060
E20241004_08.58400.58400.3.1.dta	3	1868.92	KGVTFGSFK(1)-VSKDIK(3)	Cross-Linked	PhoX_C	1868.92		1	0.999322	-0.003286	-1.75823	AT1G08640.1(130)-AT1G08640.1(141)/	Intra-Protein	36	1	21	19	1	1	1	1	1	2	NuXL_cross-linked_spectra.csv	KGVTFGSFK(1)-VSKDIK(3)	KGVTFGSFK-VSKDIK	AT1G08640.1(130)-AT1G08640.1(141)	AT1G08640	AT1G08640	AT1G08640-AT1G08640
E20241007_03.57801.57801.4.0.dta	4	2102	MHMKAISTR(4)-AFIDPKK(6)	Cross-Linked	PhoX_C	2102		1	0.999322	-0.000751	-0.357279	AT4G32470.1(22)-AT4G32470.1(12)/	Intra-Protein	47	1	15.5	16.5	1	1	1	0.833333	1	0	NuXL_cross-linked_spectra.csv	AFIDPKK(6)-MHMKAISTR(4)	AFIDPKK-MHMKAISTR	AT4G32470.1(22)-AT4G32470.1(12)	AT4G32470	AT4G32470	AT4G32470-AT4G32470
E20241007_05.98591.98591.4.0.dta	4	2906.49	LNIDPKYNDQQLR(6)-VAGLGKILGPR(6)	Cross-Linked	PhoX_C	2906.49		1	0.999322	-0.004736	-1.62946	AT3G63490.1(161)-AT3G63490.1(237)/	Intra-Protein	49	1	21.5	9.5	1	1	0.916667	0.8	1	0	NuXL_cross-linked_spectra.csv	LNIDPKYNDQQLR(6)-VAGLGKILGPR(6)	LNIDPKYNDQQLR-VAGLGKILGPR	AT3G63490.1(161)-AT3G63490.1(237)	AT3G63490	AT3G63490	AT3G63490-AT3G63490
E20240804_03.51019.51019.4.0.dta	4	2441.2	KAFGGRKPPGAPK(1)-MESTGKVK(6)	Cross-Linked	PhoX_C	2441.2	Acetyl[ProteinN-term](16)	1	0.999322	-0.002646	-1.08389	AT5G59870.1(9)-AT5G59870.1(6)/	Intra-Protein	3	1	12	18	1	1	0.666667	0.857143	1	0	NuXL_cross-linked_spectra.csv	KAFGGRKPPGAPK(1)-MESTGKVK(6)	KAFGGRKPPGAPK-MESTGKVK	AT5G59870.1(9)-AT5G59870.1(6)	AT5G59870	AT5G59870	AT5G59870-AT5G59870
E20240804_03.80943.80943.4.0.dta	4	2380.15	FSGQKIYPGR(5)-VLKTELCR(3)	Cross-Linked	PhoX_C	2380.15	Carbamidomethyl[C](20)	1	0.999322	-0.003171	-1.33227	AT2G36620.1(14)-AT2G36620.1(4)/AT2G36620.1(14)-AT3G53020.1(4)/AT3G53020.1(14)-AT2G36620.1(4)/AT3G53020.1(14)-AT3G53020.1(4)/	Intra-Protein	3	1	19.5	13.5	1	1	0.777778	1	1	1	NuXL_cross-linked_spectra.csv	FSGQKIYPGR(5)-VLKTELCR(3)	FSGQKIYPGR-VLKTELCR	AT2G36620.1(14)-AT2G36620.1(4)	AT2G36620	AT2G36620	AT2G36620-AT2G36620
E20240815_05.106477.106477.5.0.dta	5	4220	KKANLLSGEDFEPALIPAKTIPDPEDK(19)-KPEDWDER(1)	Cross-Linked	PhoX_C	4220.01		1	0.999322	-0.008224	-1.94881	AT5G61790.1(221)-AT5G07340.1(232)/AT5G61790.1(221)-AT5G61790.1(230)/	Intra-Protein	9	1	20	6	1	1	0.5	0.714286	0	0	NuXL_cross-linked_spectra.csv	KKANLLSGEDFEPALIPAKTIPDPEDK(19)-KPEDWDER(1)	KKANLLSGEDFEPALIPAKTIPDPEDK-KPEDWDER	AT5G61790.1(221)-AT5G61790.1(230)	AT5G61790	AT5G61790	AT5G61790-AT5G61790
E20241004_08.91151.91151.3.2.dta	3	2941.38	SGELGKMFDIPADGTK(6)-KSGPIPGAPSR(1)	Cross-Linked	PhoX_C	2941.38		1	0.999322	-0.003785	-1.28681	AT1G16860.1(50)-AT1G16860.1(63)/	Intra-Protein	36	1	13	8	1	1	0.666667	0.6	0	0	NuXL_cross-linked_spectra.csv	KSGPIPGAPSR(1)-SGELGKMFDIPADGTK(6)	KSGPIPGAPSR-SGELGKMFDIPADGTK	AT1G16860.1(50)-AT1G16860.1(63)	AT1G16860	AT1G16860	AT1G16860-AT1G16860
E20241005_08.22959.22959.4.0.dta	4	2073.03	AKAASEATSLK(2)-KEINKR(1)	Cross-Linked	PhoX_C	2073.04		1	0.999322	-0.002571	-1.24021	AT2G38040.1(550)-AT2G38040.1(560)/	Intra-Protein	44	1	24	21	1	1	0.9	1	0	2	NuXL_cross-linked_spectra.csv	AKAASEATSLK(2)-KEINKR(1)	AKAASEATSLK-KEINKR	AT2G38040.1(550)-AT2G38040.1(560)	AT2G38040	AT2G38040	AT2G38040-AT2G38040
E20240804_07.53824.53824.4.0.dta	4	2134.05	QKNHGMHFR(2)-VLAKALR(4)	Cross-Linked	PhoX_C	2134.05		1	0.999322	-0.001792	-0.839717	ATCG00490.1(305)-ATCG00490.1(316)/	Intra-Protein	6	1	13.5	16.5	1	1	0.875	0.833333	1	0	NuXL_cross-linked_spectra.csv	QKNHGMHFR(2)-VLAKALR(4)	QKNHGMHFR-VLAKALR	ATCG00490.1(305)-ATCG00490.1(316)	ATCG00490	ATCG00490	ATCG00490-ATCG00490
E20241004_08.91624.91624.3.2.dta	3	2404.2	KVEMLDGVTIVR(1)-NFLGEKK(6)	Cross-Linked	PhoX_C	2404.2		1	0.999322	-0.001567	-0.651777	AT1G33120.1(128)-AT1G33120.1(124)/AT1G33120.1(128)-AT1G33140.1(124)/AT1G33120.1(128)-AT4G10450.1(124)/AT1G33140.1(128)-AT1G33120.1(124)/AT1G33140.1(128)-AT1G33140.1(124)/AT1G33140.1(128)-AT4G10450.1(124)/	Intra-Protein	36	1	19	16	1	1	0.818182	0.833333	0	2	NuXL_cross-linked_spectra.csv	KVEMLDGVTIVR(1)-NFLGEKK(6)	KVEMLDGVTIVR-NFLGEKK	AT1G33120.1(128)-AT1G33120.1(124)	AT1G33120	AT1G33120	AT1G33120-AT1G33120
E20241004_04.43806.43806.3.2.dta	3	2572.13	KSGSSSPDSSNSPR(1)-NKLFFSSK(2)	Cross-Linked	PhoX_C	2572.14		1	0.999322	-0.00807	-3.13747	AT3G17850.1(13)-AT3G17850.1(6)/	Intra-Protein	33	1	17	12	1	1	0.923077	0.857143	0	2	NuXL_cross-linked_spectra.csv	KSGSSSPDSSNSPR(1)-NKLFFSSK(2)	KSGSSSPDSSNSPR-NKLFFSSK	AT3G17850.1(13)-AT3G17850.1(6)	AT3G17850	AT3G17850	AT3G17850-AT3G17850
E20240815_08.70709.70709.4.0.dta	4	2754.36	LIGEAAKNQAAVNPER(7)-TVFDVKR(6)	Cross-Linked	PhoX_C	2754.36		1	0.999322	-0.00316	-1.14727	AT5G28540.1(87)-AT5G28540.1(102)/AT5G28540.1(87)-AT5G42020.1(102)/AT5G42020.1(87)-AT5G28540.1(102)/AT5G42020.1(87)-AT5G42020.1(102)/	Intra-Protein	11	1	26.5	9.5	1	1	0.866667	0.666667	0	2	NuXL_cross-linked_spectra.csv	LIGEAAKNQAAVNPER(7)-TVFDVKR(6)	LIGEAAKNQAAVNPER-TVFDVKR	AT5G28540.1(87)-AT5G28540.1(102)	AT5G28540	AT5G28540	AT5G28540-AT5G28540
E20241004_04.35284.35284.3.0.dta	3	2471.28	ALDELKQAKK(6)-ISSLEKDKAK(8)	Cross-Linked	PhoX_C	2471.28		1	0.999322	-0.003464	-1.4017	AT5G16730.1(129)-AT5G16730.1(121)/	Intra-Protein	33	1	17.5	15.5	1	1	0.888889	0.888889	0	0	NuXL_cross-linked_spectra.csv	ALDELKQAKK(6)-ISSLEKDKAK(8)	ALDELKQAKK-ISSLEKDKAK	AT5G16730.1(129)-AT5G16730.1(121)	AT5G16730	AT5G16730	AT5G16730-AT5G16730
E20240804_06.46288.46288.6.3.dta	6	2480.36	KVNTLIRPDGTK(1)-KIKDAVKK(3)	Cross-Linked	PhoX_C	2480.36		1	0.999322	-0.003537	-1.426	AT2G39460.1(121)-AT2G39460.1(108)/AT2G39460.1(121)-AT3G55280.1(108)/AT3G55280.1(121)-AT2G39460.1(108)/AT3G55280.1(121)-AT3G55280.1(108)/	Intra-Protein	5	1	18.5	17.5	1	1	0.909091	1	0	2	NuXL_cross-linked_spectra.csv	KIKDAVKK(3)-KVNTLIRPDGTK(1)	KIKDAVKK-KVNTLIRPDGTK	AT2G39460.1(121)-AT2G39460.1(108)	AT2G39460	AT2G39460	AT2G39460-AT2G39460
E20241007_02.54582.54582.5.0.dta	5	2742.34	KLFNLGKEDDVR(7)-KYVNTYRR(1)	Cross-Linked	PhoX_C	2742.34		1	0.999322	-0.001013	-0.369393	AT5G10360.1(151)-AT5G10360.1(157)/	Intra-Protein	46	1	13	14	1	1	0.818182	0.571429	0	1	NuXL_cross-linked_spectra.csv	KLFNLGKEDDVR(7)-KYVNTYRR(1)	KLFNLGKEDDVR-KYVNTYRR	AT5G10360.1(151)-AT5G10360.1(157)	AT5G10360	AT5G10360	AT5G10360-AT5G10360
E20241005_09.65305.65305.3.0.dta	3	2706.34	EVELTKEESGFLR(6)-VKKTVETR(3)	Cross-Linked	PhoX_C	2706.34		1	0.999322	-0.001605	-0.593052	AT1G05190.1(87)-AT1G05190.1(97)/	Intra-Protein	45	1	27.5	13.5	1	1	0.916667	0.857143	0	2	NuXL_cross-linked_spectra.csv	EVELTKEESGFLR(6)-VKKTVETR(3)	EVELTKEESGFLR-VKKTVETR	AT1G05190.1(87)-AT1G05190.1(97)	AT1G05190	AT1G05190	AT1G05190-AT1G05190
E20240816_22.44435.44435.5.0.dta	5	2986.56	VKANFPKAAAASKGPK(7)-KVEFASKQQK(7)	Cross-Linked	PhoX_C	2986.55		1	0.999322	0.003329	1.11466	AT3G53020.1(146)-AT3G53020.1(136)/	Intra-Protein	24	1	37	14	1	1	0.933333	0.777778	0	1	NuXL_cross-linked_spectra.csv	KVEFASKQQK(7)-VKANFPKAAAASKGPK(7)	KVEFASKQQK-VKANFPKAAAASKGPK	AT3G53020.1(146)-AT3G53020.1(136)	AT3G53020	AT3G53020	AT3G53020-AT3G53020
E20241005_09.23580.23580.3.2.dta	3	1830.88	MDSGTKVK(6)-KKPVSR(1)	Cross-Linked	PhoX_C	1830.88	Acetyl[ProteinN-term](0)	1	0.999321	-0.0027	-1.4747	AT5G02560.1(6)-AT5G02560.1(22)/	Intra-Protein	45	1	22	18	1	1	1	1	1	2	NuXL_cross-linked_spectra.csv	KKPVSR(1)-MDSGTKVK(6)	KKPVSR-MDSGTKVK	AT5G02560.1(6)-AT5G02560.1(22)	AT5G02560	AT5G02560	AT5G02560-AT5G02560
E20241004_08.84611.84611.5.0.dta	5	3225.6	SKILAEEFGWDKDLAK(2)-IGPRDDPKIR(8)	Cross-Linked	PhoX_C	3225.6		1	0.999321	-0.002845	-0.882007	AT1G56070.1(618)-AT1G56070.1(614)/AT3G12915.1(595)-AT1G56070.1(614)/	Intra-Protein	36	1	31.5	14.5	1	1	0.866667	0.777778	0	2	NuXL_cross-linked_spectra.csv	IGPRDDPKIR(8)-SKILAEEFGWDKDLAK(2)	IGPRDDPKIR-SKILAEEFGWDKDLAK	AT1G56070.1(618)-AT1G56070.1(614)	AT1G56070	AT1G56070	AT1G56070-AT1G56070
E20240819_02.69860.69860.4.1.dta	4	2232.26	KLLPLDLRPKK(1)-QKSALR(2)	Cross-Linked	PhoX_C	2232.26		1	0.999321	-0.001993	-0.892816	AT2G39390.1(77)-AT2G39390.1(66)/AT2G39390.1(77)-AT3G09500.1(66)/AT2G39390.1(77)-AT3G55170.1(66)/AT2G39390.1(77)-AT5G02610.1(66)/AT3G09500.1(77)-AT2G39390.1(66)/AT3G09500.1(77)-AT3G09500.1(66)/AT3G09500.1(77)-AT3G55170.1(66)/AT3G09500.1(77)-AT5G02610.1(66)/AT3G55170.1(77)-AT2G39390.1(66)/AT3G55170.1(77)-AT3G09500.1(66)/AT3G55170.1(77)-AT3G55170.1(66)/AT3G55170.1(77)-AT5G02610.1(66)/AT5G02610.1(77)-AT2G39390.1(66)/AT5G02610.1(77)-AT3G09500.1(66)/AT5G02610.1(77)-AT3G55170.1(66)/AT5G02610.1(77)-AT5G02610.1(66)/	Intra-Protein	25	1	14	9	1	1	0.6	0.8	0	1	NuXL_cross-linked_spectra.csv	KLLPLDLRPKK(1)-QKSALR(2)	KLLPLDLRPKK-QKSALR	AT2G39390.1(77)-AT2G39390.1(66)	AT2G39390	AT2G39390	AT2G39390-AT2G39390
E20240816_22.126094.126094.3.1.dta	3	2528.24	ASLLKAFIDPK(5)-MHMKAISTR(4)	Cross-Linked	PhoX_C	2528.24	Acetyl[ProteinN-term](0)	1	0.999321	0.000244	0.09651	AT4G32470.1(6)-AT4G32470.1(22)/	Intra-Protein	24	1	18	9	1	1	0.7	0.875	0	0	NuXL_cross-linked_spectra.csv	ASLLKAFIDPK(5)-MHMKAISTR(4)	ASLLKAFIDPK-MHMKAISTR	AT4G32470.1(6)-AT4G32470.1(22)	AT4G32470	AT4G32470	AT4G32470-AT4G32470
E20241004_02.25099.25099.3.0.dta	3	2264.07	MESSQATTKPTR(9)-KKSVSK(2)	Cross-Linked	PhoX_C	2264.06	Acetyl[ProteinN-term](0)	1	0.999321	0.004071	1.79809	AT5G27670.1(9)-AT3G51642.1(3)/AT5G27670.1(9)-AT5G27670.1(24)/	Intra-Protein	31	1	33	17	1	1	1	1	0	1	NuXL_cross-linked_spectra.csv	KKSVSK(2)-MESSQATTKPTR(9)	KKSVSK-MESSQATTKPTR	AT5G27670.1(9)-AT5G27670.1(24)	AT5G27670	AT5G27670	AT5G27670-AT5G27670
E20240815_09.78063.78063.3.0.dta	3	2013.08	IDKVLLPR(3)-EIYKAVK(4)	Cross-Linked	PhoX_C	2013.08		1	0.999321	-0.002004	-0.995489	AT4G12730.1(324)-AT4G12730.1(333)/	Intra-Protein	12	1	19	19	1	1	1	0.833333	1	2	NuXL_cross-linked_spectra.csv	EIYKAVK(4)-IDKVLLPR(3)	EIYKAVK-IDKVLLPR	AT4G12730.1(324)-AT4G12730.1(333)	AT4G12730	AT4G12730	AT4G12730-AT4G12730
E20240816_20.38475.38475.4.6.dta	4	2487.27	KQNKPKLSVNK(6)-GNSKVQFSK(4)	Cross-Linked	PhoX_C	2487.28		1	0.999321	-0.003318	-1.33399	AT2G19730.1(82)-AT2G19730.1(30)/	Intra-Protein	22	1	16	21	1	1	0.8	0.875	0	0	NuXL_cross-linked_spectra.csv	GNSKVQFSK(4)-KQNKPKLSVNK(6)	GNSKVQFSK-KQNKPKLSVNK	AT2G19730.1(82)-AT2G19730.1(30)	AT2G19730	AT2G19730	AT2G19730-AT2G19730
E20240804_05.107175.107175.3.0.dta	3	3308.66	QTGKTTIAIDTILNQK(4)-KSVHEPMQTGLK(1)	Cross-Linked	PhoX_C	3308.66		1	0.999321	-0.001443	-0.436128	AT2G07698.1(447)-AT2G07698.1(412)/AT2G07698.1(447)-ATMG01190.1(142)/ATMG01190.1(177)-AT2G07698.1(412)/ATMG01190.1(177)-ATMG01190.1(142)/	Intra-Protein	4	1	23.5	10.5	1	1	0.8	0.727273	0	0	NuXL_cross-linked_spectra.csv	KSVHEPMQTGLK(1)-QTGKTTIAIDTILNQK(4)	KSVHEPMQTGLK-QTGKTTIAIDTILNQK	AT2G07698.1(447)-AT2G07698.1(412)	AT2G07698	AT2G07698	AT2G07698-AT2G07698
E20241004_10.22578.22578.3.1.dta	3	1939.08	AVKSGQIVK(3)-AKALKAAK(5)	Cross-Linked	PhoX_C	1939.08		1	0.999321	-0.001431	-0.73798	AT3G55280.1(26)-AT2G39460.1(20)/AT3G55280.1(26)-AT3G55280.1(20)/	Intra-Protein	38	1	13.5	12.5	1	1	0.875	0.857143	0	2	NuXL_cross-linked_spectra.csv	AKALKAAK(5)-AVKSGQIVK(3)	AKALKAAK-AVKSGQIVK	AT3G55280.1(26)-AT3G55280.1(20)	AT3G55280	AT3G55280	AT3G55280-AT3G55280
E20240804_07.42176.42176.3.1.dta	3	2416.33	SAATPKPAAPVKKK(12)-ATVVAKPK(6)	Cross-Linked	PhoX_C	2416.34		1	0.999321	-0.001741	-0.720512	AT2G30620.1(144)-AT2G30620.1(152)/	Intra-Protein	6	1	22.5	17.5	1	1	0.615385	0.857143	1	0	NuXL_cross-linked_spectra.csv	ATVVAKPK(6)-SAATPKPAAPVKKK(12)	ATVVAKPK-SAATPKPAAPVKKK	AT2G30620.1(144)-AT2G30620.1(152)	AT2G30620	AT2G30620	AT2G30620-AT2G30620
E20240816_18.114546.114546.5.0.dta	5	3882.03	ATVSLPKGTGQTVIVAVLAQGEKVDEAK(7)-KGKVEFR(3)	Cross-Linked	PhoX_C	3882.04		1	0.999321	-0.009118	-2.34876	AT3G63490.1(175)-AT3G63490.1(268)/	Intra-Protein	21	1	39.5	7.5	1	1	0.740741	0.833333	0	1	NuXL_cross-linked_spectra.csv	ATVSLPKGTGQTVIVAVLAQGEKVDEAK(7)-KGKVEFR(3)	ATVSLPKGTGQTVIVAVLAQGEKVDEAK-KGKVEFR	AT3G63490.1(175)-AT3G63490.1(268)	AT3G63490	AT3G63490	AT3G63490-AT3G63490
E20241007_07.75347.75347.5.0.dta	5	3229.69	KLVPYQIVNKDGKPYIQVK(1)-IKDGETK(2)	Cross-Linked	PhoX_C	3229.69		1	0.999321	-0.00484	-1.4986	AT5G28540.1(119)-AT5G28540.1(139)/AT5G28540.1(119)-AT5G42020.1(139)/AT5G42020.1(119)-AT5G28540.1(139)/AT5G42020.1(119)-AT5G42020.1(139)/	Intra-Protein	50	1	35.5	16.5	1	1	0.944444	1	0	2	NuXL_cross-linked_spectra.csv	IKDGETK(2)-KLVPYQIVNKDGKPYIQVK(1)	IKDGETK-KLVPYQIVNKDGKPYIQVK	AT5G28540.1(119)-AT5G28540.1(139)	AT5G28540	AT5G28540	AT5G28540-AT5G28540
E20240816_13.28284.28284.3.1.dta	3	2433.18	RGYVASNSKDDPAK(9)-VTKAAVK(3)	Cross-Linked	PhoX_C	2433.18		1	0.999321	-0.000943	-0.387559	AT1G07920.1(318)-AT1G07920.1(441)/AT1G07920.1(318)-AT1G07930.1(441)/AT1G07920.1(318)-AT1G07940.1(441)/AT1G07920.1(318)-AT5G60390.1(441)/AT1G07930.1(318)-AT1G07920.1(441)/AT1G07930.1(318)-AT1G07930.1(441)/AT1G07930.1(318)-AT1G07940.1(441)/AT1G07930.1(318)-AT5G60390.1(441)/AT1G07940.1(318)-AT1G07920.1(441)/AT1G07940.1(318)-AT1G07930.1(441)/AT1G07940.1(318)-AT1G07940.1(441)/AT1G07940.1(318)-AT5G60390.1(441)/AT5G60390.1(318)-AT1G07920.1(441)/AT5G60390.1(318)-AT1G07930.1(441)/AT5G60390.1(318)-AT1G07940.1(441)/AT5G60390.1(318)-AT5G60390.1(441)/	Intra-Protein	18	1	28	13	1	1	1	0.833333	1	1	NuXL_cross-linked_spectra.csv	RGYVASNSKDDPAK(9)-VTKAAVK(3)	RGYVASNSKDDPAK-VTKAAVK	AT1G07920.1(318)-AT1G07920.1(441)	AT1G07920	AT1G07920	AT1G07920-AT1G07920
E20240816_12.36742.36742.4.4.dta	4	2428.15	LHDKETGITQLR(4)-KSTTESR(1)	Cross-Linked	PhoX_C	2428.15		1	0.999321	0.001458	0.600457	AT5G42390.1(758)-AT5G42390.1(777)/	Intra-Protein	17	1	32.5	17.5	1	1	0.909091	1	2	0	NuXL_cross-linked_spectra.csv	KSTTESR(1)-LHDKETGITQLR(4)	KSTTESR-LHDKETGITQLR	AT5G42390.1(758)-AT5G42390.1(777)	AT5G42390	AT5G42390	AT5G42390-AT5G42390
E20240804_01.6173.6173.4.5.dta	4	1823.99	KVAAASKAK(7)-AKARPAK(2)	Cross-Linked	PhoX_C	1823.99		1	0.999321	-0.002586	-1.41777	AT1G06760.1(169)-AT1G06760.1(215)/	Intra-Protein	1	1	16	6	1	1	1	0.666667	1	1	NuXL_cross-linked_spectra.csv	AKARPAK(2)-KVAAASKAK(7)	AKARPAK-KVAAASKAK	AT1G06760.1(169)-AT1G06760.1(215)	AT1G06760	AT1G06760	AT1G06760-AT1G06760
E20240816_07.24156.24156.5.0.dta	5	2814.27	DRDTTKGTHNVR(6)-TKDAGQTIEDK(2)	Cross-Linked	PhoX_C	2814.27		1	0.999321	-0.002958	-1.05107	AT3G01570.1(172)-AT3G01570.1(144)/	Intra-Protein	13	1	11	25	1	1	0.545455	0.9	1	0	NuXL_cross-linked_spectra.csv	DRDTTKGTHNVR(6)-TKDAGQTIEDK(2)	DRDTTKGTHNVR-TKDAGQTIEDK	AT3G01570.1(172)-AT3G01570.1(144)	AT3G01570	AT3G01570	AT3G01570-AT3G01570
E20240815_04.25026.25026.3.0.dta	3	2371.16	LANSGDKTGNK(7)-KEKPLLSSR(1)	Cross-Linked	PhoX_C	2371.17		1	0.999321	-0.000394	-0.166163	AT1G74690.1(561)-AT1G74690.1(566)/	Intra-Protein	8	1	11	6	1	1	0.6	0.625	0	0	NuXL_cross-linked_spectra.csv	KEKPLLSSR(1)-LANSGDKTGNK(7)	KEKPLLSSR-LANSGDKTGNK	AT1G74690.1(561)-AT1G74690.1(566)	AT1G74690	AT1G74690	AT1G74690-AT1G74690
E20241007_10.56534.56534.4.1.dta	4	1932.02	QKIIVSRK(2)-FKFPGR(2)	Cross-Linked	PhoX_C	1932.03		1	0.999321	-0.002399	-1.2417	AT1G14320.1(164)-AT1G14320.1(158)/AT1G14320.1(164)-AT1G26910.1(158)/AT1G14320.1(164)-AT1G66580.1(158)/AT1G26910.1(164)-AT1G14320.1(158)/AT1G26910.1(164)-AT1G26910.1(158)/AT1G26910.1(164)-AT1G66580.1(158)/AT1G66580.1(164)-AT1G14320.1(158)/AT1G66580.1(164)-AT1G26910.1(158)/AT1G66580.1(164)-AT1G66580.1(158)/	Intra-Protein	53	1	6	8	1	1	0.571429	0.8	0	1	NuXL_cross-linked_spectra.csv	FKFPGR(2)-QKIIVSRK(2)	FKFPGR-QKIIVSRK	AT1G14320.1(164)-AT1G14320.1(158)	AT1G14320	AT1G14320	AT1G14320-AT1G14320
E20240804_01.10605.10605.4.0.dta	4	1981.06	TAKVTSPAKK(3)-AKARPAK(2)	Cross-Linked	PhoX_C	1981.06		1	0.999321	-0.001069	-0.539609	AT1G06760.1(226)-AT1G06760.1(215)/	Intra-Protein	1	1	13.5	9.5	1	1	0.777778	0.666667	0	1	NuXL_cross-linked_spectra.csv	AKARPAK(2)-TAKVTSPAKK(3)	AKARPAK-TAKVTSPAKK	AT1G06760.1(226)-AT1G06760.1(215)	AT1G06760	AT1G06760	AT1G06760-AT1G06760
E20240816_17.84731.84731.4.0.dta	4	4236.05	VQGTPLPYSAGNFSSSKLKR(17)-KSGSNQSWNIQDEIRK(1)	Cross-Linked	PhoX_C	4236.05		1	0.999321	-0.001438	-0.339467	AT4G31430.2(261)-AT4G31430.2(265)/	Intra-Protein	20	1	23	14	1	1	0.526316	0.6	0	0	NuXL_cross-linked_spectra.csv	KSGSNQSWNIQDEIRK(1)-VQGTPLPYSAGNFSSSKLKR(17)	KSGSNQSWNIQDEIRK-VQGTPLPYSAGNFSSSKLKR	AT4G31430.2(261)-AT4G31430.2(265)	AT4G31430	AT4G31430	AT4G31430-AT4G31430
E20241007_02.31015.31015.5.1.dta	5	2843.45	GTLDAVGVKDRQQGR(9)-SKYGVKKPK(6)	Cross-Linked	PhoX_C	2843.46		1	0.999321	-0.001995	-0.701611	ATCG00065.1(108)-ATCG00065.1(120)/ATCG00065.1(108)-ATCG00905.1(120)/ATCG00065.1(108)-ATCG01230.1(120)/ATCG00905.1(108)-ATCG00065.1(120)/ATCG00905.1(108)-ATCG00905.1(120)/ATCG00905.1(108)-ATCG01230.1(120)/ATCG01230.1(108)-ATCG00065.1(120)/ATCG01230.1(108)-ATCG00905.1(120)/ATCG01230.1(108)-ATCG01230.1(120)/	Intra-Protein	46	1	19.5	15.5	1	1	0.714286	0.875	0	1	NuXL_cross-linked_spectra.csv	GTLDAVGVKDRQQGR(9)-SKYGVKKPK(6)	GTLDAVGVKDRQQGR-SKYGVKKPK	ATCG00065.1(108)-ATCG00065.1(120)	ATCG00065	ATCG00065	ATCG00065-ATCG00065
E20241004_09.37582.37582.3.0.dta	3	1802.89	KFNAGSNK(1)-ALGAKLR(5)	Cross-Linked	PhoX_C	1802.89		1	0.999321	-0.003856	-2.13878	AT3G58680.1(47)-AT2G42680.1(137)/AT3G58680.1(47)-AT3G58680.1(137)/	Intra-Protein	37	1	21	17	1	1	1	1	1	1	NuXL_cross-linked_spectra.csv	ALGAKLR(5)-KFNAGSNK(1)	ALGAKLR-KFNAGSNK	AT3G58680.1(47)-AT3G58680.1(137)	AT3G58680	AT3G58680	AT3G58680-AT3G58680
E20241004_04.55273.55273.3.0.dta	3	2048.98	EKPTMELVK(2)-AFDKIR(4)	Cross-Linked	PhoX_C	2048.98	Oxidation[M](5)	1	0.999321	-0.000278	-0.135678	AT3G49010.1(159)-AT3G49010.1(179)/	Intra-Protein	33	1	17	14	1	1	0.875	1	0	2	NuXL_cross-linked_spectra.csv	AFDKIR(4)-EKPTMELVK(2)	AFDKIR-EKPTMELVK	AT3G49010.1(159)-AT3G49010.1(179)	AT3G49010	AT3G49010	AT3G49010-AT3G49010
E20241008_08.64438.64438.5.0.dta	5	2981.53	IKYYKDYLTNLKK(2)-NKLHTGGLSR(2)	Cross-Linked	PhoX_C	2981.53		1	0.999321	-0.000249	-0.083514	AT3G18080.1(441)-AT3G18080.1(33)/	Intra-Protein	59	1	10	7	1	1	0.583333	0.444444	0	1	NuXL_cross-linked_spectra.csv	IKYYKDYLTNLKK(2)-NKLHTGGLSR(2)	IKYYKDYLTNLKK-NKLHTGGLSR	AT3G18080.1(441)-AT3G18080.1(33)	AT3G18080	AT3G18080	AT3G18080-AT3G18080
E20240816_17.19421.19421.5.2.dta	5	2217.16	VRGQTPKVAK(7)-GKVHGSLAR(1)	Cross-Linked	PhoX_C	2217.17		1	0.999321	-0.000754	-0.340074	AT2G19750.1(20)-AT2G19750.1(2)/AT2G19750.1(20)-AT4G29390.1(2)/AT2G19750.1(20)-AT5G56670.1(2)/AT4G29390.1(20)-AT2G19750.1(2)/AT4G29390.1(20)-AT4G29390.1(2)/AT4G29390.1(20)-AT5G56670.1(2)/AT5G56670.1(20)-AT2G19750.1(2)/AT5G56670.1(20)-AT4G29390.1(2)/AT5G56670.1(20)-AT5G56670.1(2)/	Intra-Protein	20	1	16	10	1	1	0.666667	0.875	0	0	NuXL_cross-linked_spectra.csv	GKVHGSLAR(1)-VRGQTPKVAK(7)	GKVHGSLAR-VRGQTPKVAK	AT2G19750.1(20)-AT2G19750.1(2)	AT2G19750	AT2G19750	AT2G19750-AT2G19750
E20241007_05.10017.10017.4.0.dta	4	2028.06	KPAKGAGRGK(4)-SSKLSVTK(3)	Cross-Linked	PhoX_C	2028.06		1	0.999321	-0.000419	-0.206601	AT1G20693.1(23)-AT1G20693.1(14)/	Intra-Protein	49	1	6	11	1	1	0.444444	0.857143	1	0	NuXL_cross-linked_spectra.csv	KPAKGAGRGK(4)-SSKLSVTK(3)	KPAKGAGRGK-SSKLSVTK	AT1G20693.1(23)-AT1G20693.1(14)	AT1G20693	AT1G20693	AT1G20693-AT1G20693
E20241004_09.28041.28041.3.0.dta	3	1746.9	SHKGIPGR(3)-ILNAKK(5)	Cross-Linked	PhoX_C	1746.9		1	0.999321	-0.004429	-2.53534	AT5G61150.1(499)-AT5G61150.1(495)/	Intra-Protein	37	1	17	15	1	1	0.857143	1	1	1	NuXL_cross-linked_spectra.csv	ILNAKK(5)-SHKGIPGR(3)	ILNAKK-SHKGIPGR	AT5G61150.1(499)-AT5G61150.1(495)	AT5G61150	AT5G61150	AT5G61150-AT5G61150
E20241008_09.93274.93274.4.0.dta	4	2110.15	IKFPLVFR(2)-KLKTTYK(1)	Cross-Linked	PhoX_C	2110.15		1	0.999321	-0.002603	-1.23356	AT1G29965.1(150)-AT2G34480.1(164)/AT1G29965.1(150)-AT3G14600.1(164)/AT1G29970.2(284)-AT2G34480.1(164)/AT1G29970.2(284)-AT3G14600.1(164)/AT2G34480.1(150)-AT2G34480.1(164)/AT2G34480.1(150)-AT3G14600.1(164)/AT3G14600.1(150)-AT2G34480.1(164)/AT3G14600.1(150)-AT3G14600.1(164)/	Intra-Protein	60	1	14	8	1	1	0.857143	0.666667	2	0	NuXL_cross-linked_spectra.csv	IKFPLVFR(2)-KLKTTYK(1)	IKFPLVFR-KLKTTYK	AT2G34480.1(150)-AT2G34480.1(164)	AT2G34480	AT2G34480	AT2G34480-AT2G34480
E20241008_09.90710.90710.4.0.dta	4	3083.62	QFGIGGALPPKKDLSR(11)-YIKWPKSIR(6)	Cross-Linked	PhoX_C	3083.62		1	0.99932	-0.00383	-1.24205	AT2G47610.1(40)-AT2G47610.1(51)/AT2G47610.1(40)-AT3G62870.1(50)/AT3G62870.1(39)-AT2G47610.1(51)/AT3G62870.1(39)-AT3G62870.1(50)/	Intra-Protein	60	1	40	12	1	1	0.8	0.75	0	0	NuXL_cross-linked_spectra.csv	QFGIGGALPPKKDLSR(11)-YIKWPKSIR(6)	QFGIGGALPPKKDLSR-YIKWPKSIR	AT2G47610.1(40)-AT2G47610.1(51)	AT2G47610	AT2G47610	AT2G47610-AT2G47610
E20240804_07.56669.56669.5.1.dta	5	3084.59	PSVNVIQGPKPGKPTDLGR(10)-GKKDPDKK(7)	Cross-Linked	PhoX_C	3084.59		1	0.99932	-0.002432	-0.788436	AT2G20760.1(221)-AT2G20760.1(210)/	Intra-Protein	6	1	16.5	15.5	1	1	0.555556	0.714286	0	2	NuXL_cross-linked_spectra.csv	GKKDPDKK(7)-PSVNVIQGPKPGKPTDLGR(10)	GKKDPDKK-PSVNVIQGPKPGKPTDLGR	AT2G20760.1(221)-AT2G20760.1(210)	AT2G20760	AT2G20760	AT2G20760-AT2G20760
E20240804_07.125938.125938.3.0.dta	3	2887.57	ATVNIKPNLQIIADDVK(6)-SLLLKPR(5)	Cross-Linked	PhoX_C	2887.57		1	0.99932	-0.001348	-0.466829	AT1G32500.1(403)-AT1G32500.1(395)/	Intra-Protein	6	1	30.5	10.5	1	1	0.9375	0.833333	0	1	NuXL_cross-linked_spectra.csv	ATVNIKPNLQIIADDVK(6)-SLLLKPR(5)	ATVNIKPNLQIIADDVK-SLLLKPR	AT1G32500.1(403)-AT1G32500.1(395)	AT1G32500	AT1G32500	AT1G32500-AT1G32500
E20241004_08.15503.15503.4.0.dta	4	1767.89	KPPGAPKTK(7)-KAFGGR(1)	Cross-Linked	PhoX_C	1767.89		1	0.99932	-0.000415	-0.234743	AT5G59870.1(21)-AT5G59870.1(9)/	Intra-Protein	36	1	25.5	10.5	1	1	1	1	1	0	NuXL_cross-linked_spectra.csv	KAFGGR(1)-KPPGAPKTK(7)	KAFGGR-KPPGAPKTK	AT5G59870.1(21)-AT5G59870.1(9)	AT5G59870	AT5G59870	AT5G59870-AT5G59870
E20241007_02.112017.112017.3.0.dta	3	2542.28	SGKIELPTWTDIVK(3)-ATGKTVK(4)	Cross-Linked	PhoX_C	2542.28	Acetyl[ProteinN-term](17)	1	0.99932	-0.000733	-0.288323	AT3G02080.1(28)-AT3G02080.1(5)/AT3G02080.1(28)-AT5G15520.1(5)/AT3G02080.1(28)-AT5G61170.1(5)/	Intra-Protein	46	1	21.5	16.5	1	1	0.923077	1	0	2	NuXL_cross-linked_spectra.csv	ATGKTVK(4)-SGKIELPTWTDIVK(3)	ATGKTVK-SGKIELPTWTDIVK	AT3G02080.1(28)-AT3G02080.1(5)	AT3G02080	AT3G02080	AT3G02080-AT3G02080
E20240804_02.105969.105969.3.0.dta	3	3503.8	VEQLDELQKQVGLPQPQAEK(9)-VIKNITTTK(3)	Cross-Linked	PhoX_C	3503.8		1	0.99932	-0.002924	-0.834522	AT1G06950.1(806)-AT1G06950.1(820)/	Intra-Protein	2	1	14	6	1	1	0.578947	0.625	0	0	NuXL_cross-linked_spectra.csv	VEQLDELQKQVGLPQPQAEK(9)-VIKNITTTK(3)	VEQLDELQKQVGLPQPQAEK-VIKNITTTK	AT1G06950.1(806)-AT1G06950.1(820)	AT1G06950	AT1G06950	AT1G06950-AT1G06950
E20241004_04.42274.42274.3.0.dta	3	2546.21	TYCAEIAHNVSTKK(13)-KAIVER(1)	Cross-Linked	PhoX_C	2546.21	Carbamidomethyl[C](3)	1	0.99932	-0.004008	-1.5741	AT4G18100.1(104)-AT2G01320.1(381)/AT4G18100.1(104)-AT4G18100.1(107)/AT4G18100.1(104)-AT5G46430.1(107)/	Intra-Protein	33	1	41	13	1	1	0.923077	1	1	1	NuXL_cross-linked_spectra.csv	KAIVER(1)-TYCAEIAHNVSTKK(13)	KAIVER-TYCAEIAHNVSTKK	AT4G18100.1(104)-AT4G18100.1(107)	AT4G18100	AT4G18100	AT4G18100-AT4G18100
E20241007_09.82857.82857.5.0.dta	5	3330.81	IINSDEIQSVVNPIKKDAK(15)-AVLKKNPLK(4)	Cross-Linked	PhoX_C	3330.81		1	0.99932	0.001218	0.365677	AT3G09630.1(312)-AT3G09630.1(321)/AT3G09630.1(312)-AT5G02870.1(322)/	Intra-Protein	52	1	21	6	1	1	0.555556	0.625	0	0	NuXL_cross-linked_spectra.csv	AVLKKNPLK(4)-IINSDEIQSVVNPIKKDAK(15)	AVLKKNPLK-IINSDEIQSVVNPIKKDAK	AT3G09630.1(312)-AT3G09630.1(321)	AT3G09630	AT3G09630	AT3G09630-AT3G09630
E20241007_04.75378.75378.3.0.dta	3	3146.6	AVANQVVDNYYRPDLKK(16)-LSAISKGLR(6)	Cross-Linked	PhoX_C	3146.6		1	0.99932	-0.004343	-1.38022	AT2G19730.1(115)-AT2G19730.1(127)/AT2G19730.1(115)-AT4G29410.1(127)/	Intra-Protein	48	1	41	19	1	1	0.875	1	0	1	NuXL_cross-linked_spectra.csv	AVANQVVDNYYRPDLKK(16)-LSAISKGLR(6)	AVANQVVDNYYRPDLKK-LSAISKGLR	AT2G19730.1(115)-AT2G19730.1(127)	AT2G19730	AT2G19730	AT2G19730-AT2G19730
E20241008_05.91835.91835.4.0.dta	4	2938.59	KGLTPSQIGVILR(1)-GKGISASALPYKR(2)	Cross-Linked	PhoX_C	2938.59		1	0.99932	-0.001554	-0.528825	AT3G60770.1(43)-AT3G60770.1(9)/AT3G60770.1(43)-AT4G00100.1(9)/AT4G00100.1(43)-AT3G60770.1(9)/AT4G00100.1(43)-AT4G00100.1(9)/	Intra-Protein	57	1	19	8	1	1	0.833333	0.583333	0	0	NuXL_cross-linked_spectra.csv	GKGISASALPYKR(2)-KGLTPSQIGVILR(1)	GKGISASALPYKR-KGLTPSQIGVILR	AT3G60770.1(43)-AT3G60770.1(9)	AT3G60770	AT3G60770	AT3G60770-AT3G60770
E20241004_07.73765.73765.3.0.dta	3	2307.12	KLIEANPLFR(1)-YGDTKSAR(5)	Cross-Linked	PhoX_C	2307.12		1	0.99932	-0.001044	-0.452513	AT1G15750.1(149)-AT1G15750.1(137)/AT1G15750.1(149)-AT1G80490.1(137)/AT1G15750.1(149)-AT3G15880.1(137)/AT1G15750.1(149)-AT3G16830.1(137)/AT1G80490.1(149)-AT1G15750.1(137)/AT1G80490.1(149)-AT1G80490.1(137)/AT1G80490.1(149)-AT3G15880.1(137)/AT1G80490.1(149)-AT3G16830.1(137)/AT3G15880.1(149)-AT1G15750.1(137)/AT3G15880.1(149)-AT1G80490.1(137)/AT3G15880.1(149)-AT3G15880.1(137)/AT3G15880.1(149)-AT3G16830.1(137)/AT3G16830.1(149)-AT1G15750.1(137)/AT3G16830.1(149)-AT1G80490.1(137)/AT3G16830.1(149)-AT3G15880.1(137)/AT3G16830.1(149)-AT3G16830.1(137)/AT5G27030.1(149)-AT1G15750.1(137)/AT5G27030.1(149)-AT1G80490.1(137)/AT5G27030.1(149)-AT3G15880.1(137)/AT5G27030.1(149)-AT3G16830.1(137)/	Intra-Protein	35	1	17	19	1	1	0.777778	1	0	2	NuXL_cross-linked_spectra.csv	KLIEANPLFR(1)-YGDTKSAR(5)	KLIEANPLFR-YGDTKSAR	AT1G15750.1(149)-AT1G15750.1(137)	AT1G15750	AT1G15750	AT1G15750-AT1G15750
E20241005_03.41292.41292.3.0.dta	3	2441.21	QITKEKNEAVR(4)-ELEKELR(4)	Cross-Linked	PhoX_C	2441.21		1	0.99932	-0.001571	-0.643534	AT3G48870.1(540)-AT5G50920.1(512)/AT5G50920.1(519)-AT5G50920.1(512)/	Intra-Protein	40	1	30	17	1	1	1	0.833333	0	2	NuXL_cross-linked_spectra.csv	ELEKELR(4)-QITKEKNEAVR(4)	ELEKELR-QITKEKNEAVR	AT5G50920.1(519)-AT5G50920.1(512)	AT5G50920	AT5G50920	AT5G50920-AT5G50920
E20241008_05.33527.33527.4.0.dta	4	1899.06	VSLKLQKR(4)-KMKIAK(3)	Cross-Linked	PhoX_C	1899.06		1	0.99932	-0.001697	-0.893598	AT1G02780.1(5)-AT1G02780.1(67)/AT3G16780.1(5)-AT1G02780.1(67)/AT4G02230.1(5)-AT1G02780.1(67)/	Intra-Protein	57	1	22	19	1	1	1	1	1	2	NuXL_cross-linked_spectra.csv	KMKIAK(3)-VSLKLQKR(4)	KMKIAK-VSLKLQKR	AT1G02780.1(5)-AT1G02780.1(67)	AT1G02780	AT1G02780	AT1G02780-AT1G02780
E20240819_04.64406.64406.3.0.dta	3	1654.91	IMLAKIK(5)-KAGVVR(1)	Cross-Linked	PhoX_C	1654.91		1	0.99932	-0.001784	-1.078	AT2G20450.1(114)-AT4G27090.1(117)/AT4G27090.1(114)-AT4G27090.1(117)/	Intra-Protein	27	1	18	8	1	1	1	1	1	1	NuXL_cross-linked_spectra.csv	IMLAKIK(5)-KAGVVR(1)	IMLAKIK-KAGVVR	AT4G27090.1(114)-AT4G27090.1(117)	AT4G27090	AT4G27090	AT4G27090-AT4G27090
E20240815_09.105995.105995.3.0.dta	3	2696.38	KDPLESIDSGVLVSEK(1)-ALAALKGK(6)	Cross-Linked	PhoX_C	2696.38		1	0.99932	-0.003231	-1.19827	AT4G18480.1(403)-AT4G18480.1(379)/	Intra-Protein	12	1	17.5	11.5	1	1	0.8	0.857143	0	2	NuXL_cross-linked_spectra.csv	ALAALKGK(6)-KDPLESIDSGVLVSEK(1)	ALAALKGK-KDPLESIDSGVLVSEK	AT4G18480.1(403)-AT4G18480.1(379)	AT4G18480	AT4G18480	AT4G18480-AT4G18480
E20240816_16.118094.118094.4.1.dta	4	4291.14	KGLTPSQIGVILRDSHGIPQVK(1)-TTPQDVDESICKFAK(12)	Cross-Linked	PhoX_C	4291.15	Carbamidomethyl[C](36)	1	0.99932	-0.003959	-0.922597	AT3G60770.1(43)-AT3G60770.1(39)/AT4G00100.1(43)-AT3G60770.1(39)/	Intra-Protein	19	1	9.5	12.5	1	1	0.380952	0.285714	0	0	NuXL_cross-linked_spectra.csv	KGLTPSQIGVILRDSHGIPQVK(1)-TTPQDVDESICKFAK(12)	KGLTPSQIGVILRDSHGIPQVK-TTPQDVDESICKFAK	AT3G60770.1(43)-AT3G60770.1(39)	AT3G60770	AT3G60770	AT3G60770-AT3G60770
E20241007_04.67005.67005.4.0.dta	4	2515.13	VVNTKMVMQR(5)-IDMYKGSMR(5)	Cross-Linked	PhoX_C	2515.14		1	0.99932	-0.004002	-1.59117	AT1G10590.1(36)-AT1G10590.1(97)/AT1G10590.1(36)-AT1G23750.1(96)/	Intra-Protein	48	1	12	20	1	1	0.888889	1	0	2	NuXL_cross-linked_spectra.csv	IDMYKGSMR(5)-VVNTKMVMQR(5)	IDMYKGSMR-VVNTKMVMQR	AT1G10590.1(36)-AT1G10590.1(97)	AT1G10590	AT1G10590	AT1G10590-AT1G10590
E20240815_08.55584.55584.5.0.dta	5	3967.81	QEEPVCVCPTLKQAAR(12)-QRCQKEFQQSQHLR(5)	Cross-Linked	PhoX_C	3967.81	Carbamidomethyl[C](6);Carbamidomethyl[C](8);Carbamidomethyl[C](22)	1	0.99932	-0.004613	-1.16261	AT4G27160.1(112)-AT4G27160.1(47)/	Intra-Protein	11	1	24.5	11.5	1	1	0.666667	0.615385	0	0	NuXL_cross-linked_spectra.csv	QEEPVCVCPTLKQAAR(12)-QRCQKEFQQSQHLR(5)	QEEPVCVCPTLKQAAR-QRCQKEFQQSQHLR	AT4G27160.1(112)-AT4G27160.1(47)	AT4G27160	AT4G27160	AT4G27160-AT4G27160
E20240804_01.27306.27306.4.0.dta	4	2429.26	KVEFASKQQKVK(10)-AAAASKGPK(6)	Cross-Linked	PhoX_C	2429.26		1	0.999319	-0.001805	-0.743025	AT3G53020.1(139)-AT3G53020.1(152)/	Intra-Protein	1	1	31	17	1	1	0.818182	0.75	1	0	NuXL_cross-linked_spectra.csv	AAAASKGPK(6)-KVEFASKQQKVK(10)	AAAASKGPK-KVEFASKQQKVK	AT3G53020.1(139)-AT3G53020.1(152)	AT3G53020	AT3G53020	AT3G53020-AT3G53020
E20240816_11.35560.35560.4.1.dta	4	2028.01	NGLDTKIEK(6)-KQLKER(1)	Cross-Linked	PhoX_C	2028.02		1	0.999319	-0.00299	-1.47435	AT3G04920.1(101)-AT2G35330.1(410)/AT3G04920.1(101)-AT3G04920.1(107)/AT3G04920.1(101)-AT5G28060.1(107)/AT5G28060.1(101)-AT2G35330.1(410)/AT5G28060.1(101)-AT3G04920.1(107)/AT5G28060.1(101)-AT5G28060.1(107)/	Intra-Protein	16	1	29	14	1	1	1	1	0	2	NuXL_cross-linked_spectra.csv	KQLKER(1)-NGLDTKIEK(6)	KQLKER-NGLDTKIEK	AT3G04920.1(101)-AT3G04920.1(107)	AT3G04920	AT3G04920	AT3G04920-AT3G04920
E20240804_06.44628.44628.4.1.dta	4	1831	KKSVEAR(1)-KLIFKR(5)	Cross-Linked	PhoX_C	1831		1	0.999319	-0.00154	-0.841071	AT2G44120.1(35)-AT2G01250.1(46)/AT2G44120.1(35)-AT2G44120.1(46)/	Intra-Protein	5	1	13.5	18.5	1	1	1	1	0	2	NuXL_cross-linked_spectra.csv	KKSVEAR(1)-KLIFKR(5)	KKSVEAR-KLIFKR	AT2G44120.1(35)-AT2G44120.1(46)	AT2G44120	AT2G44120	AT2G44120-AT2G44120
E20241007_05.100329.100329.3.0.dta	3	2390.24	SDGKLTSLDQYIK(4)-LAKLLR(3)	Cross-Linked	PhoX_C	2390.24		1	0.999319	-0.001452	-0.607471	AT4G24190.1(550)-AT4G24190.1(538)/	Intra-Protein	49	1	30	19	1	1	0.916667	1	0	3	NuXL_cross-linked_spectra.csv	LAKLLR(3)-SDGKLTSLDQYIK(4)	LAKLLR-SDGKLTSLDQYIK	AT4G24190.1(550)-AT4G24190.1(538)	AT4G24190	AT4G24190	AT4G24190-AT4G24190
E20241007_09.85401.85401.5.1.dta	5	3650.79	NKLDHYQILKYPLTTESAMK(2)-YPKISATPR(3)	Cross-Linked	PhoX_C	3650.8	Oxidation[M](19)	1	0.999319	-0.005633	-1.54295	AT2G39460.1(68)-AT2G39460.1(60)/AT2G39460.1(68)-AT3G55280.1(60)/AT3G55280.1(68)-AT2G39460.1(60)/AT3G55280.1(68)-AT3G55280.1(60)/	Intra-Protein	52	1	19	10	1	1	0.368421	0.875	0	0	NuXL_cross-linked_spectra.csv	NKLDHYQILKYPLTTESAMK(2)-YPKISATPR(3)	NKLDHYQILKYPLTTESAMK-YPKISATPR	AT2G39460.1(68)-AT2G39460.1(60)	AT2G39460	AT2G39460	AT2G39460-AT2G39460
E20241007_04.97413.97413.3.0.dta	3	2741.37	SGKIELPTWTDIVK(3)-AYASHLKR(7)	Cross-Linked	PhoX_C	2741.37		1	0.999319	-0.002917	-1.06407	AT3G02080.1(28)-AT3G02080.1(24)/AT3G02080.1(28)-AT5G15520.1(24)/	Intra-Protein	48	1	24	15	1	1	0.846154	0.857143	0	1	NuXL_cross-linked_spectra.csv	AYASHLKR(7)-SGKIELPTWTDIVK(3)	AYASHLKR-SGKIELPTWTDIVK	AT3G02080.1(28)-AT3G02080.1(24)	AT3G02080	AT3G02080	AT3G02080-AT3G02080
E20240816_20.62020.62020.5.0.dta	5	2746.49	VLRDNIQGITKPAIR(11)-GLGKGGAKR(4)	Cross-Linked	PhoX_C	2746.49		1	0.999319	-0.000911	-0.331696	AT1G07660.1(32)-AT1G07660.1(13)/AT1G07660.1(32)-AT1G07820.1(13)/AT1G07660.1(32)-AT2G28740.1(13)/AT1G07660.1(32)-AT3G45930.1(13)/AT1G07660.1(32)-AT3G46320.1(13)/AT1G07660.1(32)-AT3G53730.1(13)/AT1G07660.1(32)-AT5G59690.1(13)/AT1G07660.1(32)-AT5G59970.1(13)/AT1G07820.1(32)-AT1G07660.1(13)/AT1G07820.1(32)-AT1G07820.1(13)/AT1G07820.1(32)-AT2G28740.1(13)/AT1G07820.1(32)-AT3G45930.1(13)/AT1G07820.1(32)-AT3G46320.1(13)/AT1G07820.1(32)-AT3G53730.1(13)/AT1G07820.1(32)-AT5G59690.1(13)/AT1G07820.1(32)-AT5G59970.1(13)/AT2G28740.1(32)-AT1G07660.1(13)/AT2G28740.1(32)-AT1G07820.1(13)/AT2G28740.1(32)-AT2G28740.1(13)/AT2G28740.1(32)-AT3G45930.1(13)/AT2G28740.1(32)-AT3G46320.1(13)/AT2G28740.1(32)-AT3G53730.1(13)/AT2G28740.1(32)-AT5G59690.1(13)/AT2G28740.1(32)-AT5G59970.1(13)/AT3G45930.1(32)-AT1G07660.1(13)/AT3G45930.1(32)-AT1G07820.1(13)/AT3G45930.1(32)-AT2G28740.1(13)/AT3G45930.1(32)-AT3G45930.1(13)/AT3G45930.1(32)-AT3G46320.1(13)/AT3G45930.1(32)-AT3G53730.1(13)/AT3G45930.1(32)-AT5G59690.1(13)/AT3G45930.1(32)-AT5G59970.1(13)/AT3G46320.1(32)-AT1G07660.1(13)/AT3G46320.1(32)-AT1G07820.1(13)/AT3G46320.1(32)-AT2G28740.1(13)/AT3G46320.1(32)-AT3G45930.1(13)/AT3G46320.1(32)-AT3G46320.1(13)/AT3G46320.1(32)-AT3G53730.1(13)/AT3G46320.1(32)-AT5G59690.1(13)/AT3G46320.1(32)-AT5G59970.1(13)/AT3G53730.1(32)-AT1G07660.1(13)/AT3G53730.1(32)-AT1G07820.1(13)/AT3G53730.1(32)-AT2G28740.1(13)/AT3G53730.1(32)-AT3G45930.1(13)/AT3G53730.1(32)-AT3G46320.1(13)/AT3G53730.1(32)-AT3G53730.1(13)/AT3G53730.1(32)-AT5G59690.1(13)/AT3G53730.1(32)-AT5G59970.1(13)/AT5G59690.1(32)-AT1G07660.1(13)/AT5G59690.1(32)-AT1G07820.1(13)/AT5G59690.1(32)-AT2G28740.1(13)/AT5G59690.1(32)-AT3G45930.1(13)/AT5G59690.1(32)-AT3G46320.1(13)/AT5G59690.1(32)-AT3G53730.1(13)/AT5G59690.1(32)-AT5G59690.1(13)/AT5G59690.1(32)-AT5G59970.1(13)/AT5G59970.1(32)-AT1G07660.1(13)/AT5G59970.1(32)-AT1G07820.1(13)/AT5G59970.1(32)-AT2G28740.1(13)/AT5G59970.1(32)-AT3G45930.1(13)/AT5G59970.1(32)-AT3G46320.1(13)/AT5G59970.1(32)-AT3G53730.1(13)/AT5G59970.1(32)-AT5G59690.1(13)/AT5G59970.1(32)-AT5G59970.1(13)/	Intra-Protein	22	1	25	11	1	1	0.857143	0.75	0	1	NuXL_cross-linked_spectra.csv	GLGKGGAKR(4)-VLRDNIQGITKPAIR(11)	GLGKGGAKR-VLRDNIQGITKPAIR	AT1G07660.1(32)-AT1G07660.1(13)	AT1G07660	AT1G07660	AT1G07660-AT1G07660
E20241005_09.110454.110454.4.2.dta	4	4634.16	LESVDTSAVEPEVVAAESGSEPKDVEK(23)-ANGLEKGMTYAEVIK(6)	Cross-Linked	PhoX_C	4634.16		1	0.999319	-0.005379	-1.16073	AT4G02510.1(334)-AT4G02510.1(344)/	Intra-Protein	45	1	35.5	9.5	1	1	0.653846	0.642857	0	0	NuXL_cross-linked_spectra.csv	ANGLEKGMTYAEVIK(6)-LESVDTSAVEPEVVAAESGSEPKDVEK(23)	ANGLEKGMTYAEVIK-LESVDTSAVEPEVVAAESGSEPKDVEK	AT4G02510.1(334)-AT4G02510.1(344)	AT4G02510	AT4G02510	AT4G02510-AT4G02510
E20240804_05.105597.105597.4.0.dta	4	2248.15	YQKSTELLIR(3)-KLPFQR(1)	Cross-Linked	PhoX_C	2248.15		1	0.999319	-0.000448	-0.199275	AT1G09200.1(57)-AT1G09200.1(65)/AT1G09200.1(57)-AT1G13370.1(65)/AT1G09200.1(57)-AT1G19890.1(66)/AT1G09200.1(57)-AT1G75600.1(65)/AT1G09200.1(57)-AT3G27360.1(65)/AT1G09200.1(57)-AT4G40030.1(65)/AT1G09200.1(57)-AT4G40040.1(65)/AT1G09200.1(57)-AT5G10390.1(65)/AT1G09200.1(57)-AT5G10400.1(65)/AT1G09200.1(57)-AT5G10980.1(65)/AT1G09200.1(57)-AT5G12910.1(60)/AT1G09200.1(57)-AT5G65350.1(65)/AT1G09200.1(57)-AT5G65360.1(65)/AT1G75600.1(57)-AT1G09200.1(65)/AT1G75600.1(57)-AT1G13370.1(65)/AT1G75600.1(57)-AT1G19890.1(66)/AT1G75600.1(57)-AT1G75600.1(65)/AT1G75600.1(57)-AT3G27360.1(65)/AT1G75600.1(57)-AT4G40030.1(65)/AT1G75600.1(57)-AT4G40040.1(65)/AT1G75600.1(57)-AT5G10390.1(65)/AT1G75600.1(57)-AT5G10400.1(65)/AT1G75600.1(57)-AT5G10980.1(65)/AT1G75600.1(57)-AT5G12910.1(60)/AT1G75600.1(57)-AT5G65350.1(65)/AT1G75600.1(57)-AT5G65360.1(65)/AT3G27360.1(57)-AT1G09200.1(65)/AT3G27360.1(57)-AT1G13370.1(65)/AT3G27360.1(57)-AT1G19890.1(66)/AT3G27360.1(57)-AT1G75600.1(65)/AT3G27360.1(57)-AT3G27360.1(65)/AT3G27360.1(57)-AT4G40030.1(65)/AT3G27360.1(57)-AT4G40040.1(65)/AT3G27360.1(57)-AT5G10390.1(65)/AT3G27360.1(57)-AT5G10400.1(65)/AT3G27360.1(57)-AT5G10980.1(65)/AT3G27360.1(57)-AT5G12910.1(60)/AT3G27360.1(57)-AT5G65350.1(65)/AT3G27360.1(57)-AT5G65360.1(65)/AT4G40030.1(57)-AT1G09200.1(65)/AT4G40030.1(57)-AT1G13370.1(65)/AT4G40030.1(57)-AT1G19890.1(66)/AT4G40030.1(57)-AT1G75600.1(65)/AT4G40030.1(57)-AT3G27360.1(65)/AT4G40030.1(57)-AT4G40030.1(65)/AT4G40030.1(57)-AT4G40040.1(65)/AT4G40030.1(57)-AT5G10390.1(65)/AT4G40030.1(57)-AT5G10400.1(65)/AT4G40030.1(57)-AT5G10980.1(65)/AT4G40030.1(57)-AT5G12910.1(60)/AT4G40030.1(57)-AT5G65350.1(65)/AT4G40030.1(57)-AT5G65360.1(65)/AT4G40040.1(57)-AT1G09200.1(65)/AT4G40040.1(57)-AT1G13370.1(65)/AT4G40040.1(57)-AT1G19890.1(66)/AT4G40040.1(57)-AT1G75600.1(65)/AT4G40040.1(57)-AT3G27360.1(65)/AT4G40040.1(57)-AT4G40030.1(65)/AT4G40040.1(57)-AT4G40040.1(65)/AT4G40040.1(57)-AT5G10390.1(65)/AT4G40040.1(57)-AT5G10400.1(65)/AT4G40040.1(57)-AT5G10980.1(65)/AT4G40040.1(57)-AT5G12910.1(60)/AT4G40040.1(57)-AT5G65350.1(65)/AT4G40040.1(57)-AT5G65360.1(65)/AT5G10390.1(57)-AT5G10390.1(65)/AT5G10400.1(57)-AT5G10400.1(65)/AT5G10980.1(57)-AT5G10980.1(65)/AT5G65350.1(57)-AT5G65350.1(65)/AT5G65360.1(57)-AT5G65360.1(65)/	Intra-Protein	4	1	40	20	1	1	1	1	1	2	NuXL_cross-linked_spectra.csv	KLPFQR(1)-YQKSTELLIR(3)	KLPFQR-YQKSTELLIR	AT1G09200.1(57)-AT1G09200.1(65)	AT1G09200	AT1G09200	AT1G09200-AT1G09200
E20240816_17.77559.77559.4.0.dta	4	2010	AKFKFPGR(2)-ADFTKLR(5)	Cross-Linked	PhoX_C	2010		1	0.999319	0.000346	0.172139	AT1G14320.1(156)-AT1G14320.1(183)/AT1G26910.1(156)-AT1G14320.1(183)/AT1G66580.1(156)-AT1G14320.1(183)/	Intra-Protein	20	1	17	23	1	1	0.857143	0.833333	2	0	NuXL_cross-linked_spectra.csv	ADFTKLR(5)-AKFKFPGR(2)	ADFTKLR-AKFKFPGR	AT1G14320.1(156)-AT1G14320.1(183)	AT1G14320	AT1G14320	AT1G14320-AT1G14320
E20241007_10.77900.77900.3.0.dta	3	2895.51	ALGSIGAGTTPGRVYKGK(16)-IVGVNIPKN(8)	Cross-Linked	PhoX_C	2895.51		1	0.999319	-0.003031	-1.04679	AT2G43030.1(212)-AT2G43030.1(270)/	Intra-Protein	53	1	18	17	1	1	0.470588	0.75	0	1	NuXL_cross-linked_spectra.csv	ALGSIGAGTTPGRVYKGK(16)-IVGVNIPKN(8)	ALGSIGAGTTPGRVYKGK-IVGVNIPKN	AT2G43030.1(212)-AT2G43030.1(270)	AT2G43030	AT2G43030	AT2G43030-AT2G43030
E20241007_10.79806.79806.3.1.dta	3	2988.49	KVLNTGAPITVPVGR(1)-TYDYGGKGAIGR(7)	Cross-Linked	PhoX_C	2988.5		1	0.999319	-0.006354	-2.12615	AT5G08670.1(149)-AT5G08670.1(80)/AT5G08670.1(149)-AT5G08680.1(83)/AT5G08670.1(149)-AT5G08690.1(80)/AT5G08680.1(152)-AT5G08670.1(80)/AT5G08680.1(152)-AT5G08680.1(83)/AT5G08680.1(152)-AT5G08690.1(80)/AT5G08690.1(149)-AT5G08670.1(80)/AT5G08690.1(149)-AT5G08680.1(83)/AT5G08690.1(149)-AT5G08690.1(80)/	Intra-Protein	53	1	12	5	1	1	0.714286	0.454545	0	0	NuXL_cross-linked_spectra.csv	KVLNTGAPITVPVGR(1)-TYDYGGKGAIGR(7)	KVLNTGAPITVPVGR-TYDYGGKGAIGR	AT5G08670.1(149)-AT5G08670.1(80)	AT5G08670	AT5G08670	AT5G08670-AT5G08670
E20241007_02.38850.38850.6.0.dta	6	2458.24	KLFNLKKEDDVR(1)-MRGPKR(5)	Cross-Linked	PhoX_C	2458.24		1	0.999319	-0.002629	-1.06946	AT4G31700.1(145)-AT4G31700.1(138)/AT4G31700.1(145)-AT5G10360.1(138)/	Intra-Protein	46	1	25.5	27.5	1	1	1	1	0	2	NuXL_cross-linked_spectra.csv	KLFNLKKEDDVR(1)-MRGPKR(5)	KLFNLKKEDDVR-MRGPKR	AT4G31700.1(145)-AT4G31700.1(138)	AT4G31700	AT4G31700	AT4G31700-AT4G31700
E20241007_08.84089.84089.3.2.dta	3	1963.14	KLLLVNLK(1)-ATVVAKPK(6)	Cross-Linked	PhoX_C	1963.14		1	0.999319	-0.002131	-1.08551	AT2G30620.1(104)-AT2G30620.1(152)/	Intra-Protein	51	1	11.5	19.5	1	1	0.857143	0.857143	1	2	NuXL_cross-linked_spectra.csv	ATVVAKPK(6)-KLLLVNLK(1)	ATVVAKPK-KLLLVNLK	AT2G30620.1(104)-AT2G30620.1(152)	AT2G30620	AT2G30620	AT2G30620-AT2G30620
E20241007_07.56838.56838.4.0.dta	4	2281.21	TLTVPRKPK(7)-YPKISATPR(3)	Cross-Linked	PhoX_C	2281.21		1	0.999319	-0.003377	-1.48036	AT3G55280.1(55)-AT2G39460.1(60)/AT3G55280.1(55)-AT3G55280.1(60)/	Intra-Protein	50	1	26	17	1	1	0.875	0.875	1	0	NuXL_cross-linked_spectra.csv	TLTVPRKPK(7)-YPKISATPR(3)	TLTVPRKPK-YPKISATPR	AT3G55280.1(55)-AT3G55280.1(60)	AT3G55280	AT3G55280	AT3G55280-AT3G55280
E20241007_09.77447.77447.3.0.dta	3	2169.01	GAFGKALGTCAR(5)-FKFPGR(2)	Cross-Linked	PhoX_C	2169.01	Carbamidomethyl[C](10)	1	0.999319	0.001977	0.911476	AT1G14320.1(121)-AT1G14320.1(158)/AT1G14320.1(121)-AT1G26910.1(158)/AT1G14320.1(121)-AT1G66580.1(158)/AT1G26910.1(121)-AT1G14320.1(158)/AT1G26910.1(121)-AT1G26910.1(158)/AT1G26910.1(121)-AT1G66580.1(158)/AT1G66580.1(121)-AT1G14320.1(158)/AT1G66580.1(121)-AT1G26910.1(158)/AT1G66580.1(121)-AT1G66580.1(158)/	Intra-Protein	52	1	17.5	11.5	1	1	0.909091	1	0	2	NuXL_cross-linked_spectra.csv	FKFPGR(2)-GAFGKALGTCAR(5)	FKFPGR-GAFGKALGTCAR	AT1G14320.1(121)-AT1G14320.1(158)	AT1G14320	AT1G14320	AT1G14320-AT1G14320
E20241008_04.95371.95371.4.1.dta	4	2307.3	KLLLLNLKR(1)-KELPPTFR(1)	Cross-Linked	PhoX_C	2307.3		1	0.999319	-0.003431	-1.48702	AT1G06760.1(104)-AT1G06760.1(96)/	Intra-Protein	56	1	12	11	1	1	0.875	0.571429	0	0	NuXL_cross-linked_spectra.csv	KELPPTFR(1)-KLLLLNLKR(1)	KELPPTFR-KLLLLNLKR	AT1G06760.1(104)-AT1G06760.1(96)	AT1G06760	AT1G06760	AT1G06760-AT1G06760
E20241007_04.101953.101953.5.2.dta	5	4154.05	VSKGAPEQILNLAHNRAEIER(3)-EVHFLPFNPTDKR(12)	Cross-Linked	PhoX_C	4154.06		1	0.999319	-0.014518	-3.49489	AT5G62670.1(427)-AT5G62670.1(409)/	Intra-Protein	48	1	11	13	1	1	0.45	0.583333	0	1	NuXL_cross-linked_spectra.csv	EVHFLPFNPTDKR(12)-VSKGAPEQILNLAHNRAEIER(3)	EVHFLPFNPTDKR-VSKGAPEQILNLAHNRAEIER	AT5G62670.1(427)-AT5G62670.1(409)	AT5G62670	AT5G62670	AT5G62670-AT5G62670
E20241005_05.47907.47907.4.0.dta	4	2658.3	AEELQGVKEDLKVR(12)-TKQTTEK(2)	Cross-Linked	PhoX_C	2658.3		1	0.999319	-0.00282	-1.06083	AT2G36070.1(87)-AT2G20510.1(91)/AT2G36070.1(87)-AT2G36070.1(91)/	Intra-Protein	42	1	23	10	1	1	0.846154	0.833333	0	0	NuXL_cross-linked_spectra.csv	AEELQGVKEDLKVR(12)-TKQTTEK(2)	AEELQGVKEDLKVR-TKQTTEK	AT2G36070.1(87)-AT2G36070.1(91)	AT2G36070	AT2G36070	AT2G36070-AT2G36070
E20241008_03.64443.64443.5.0.dta	5	2674.43	TPKVNRNPDLIR(3)-RGLWAIKAK(7)	Cross-Linked	PhoX_C	2674.43		1	0.999319	-0.002211	-0.826717	AT1G18540.1(9)-AT1G18540.1(38)/AT1G18540.1(9)-AT1G74050.1(38)/AT1G18540.1(9)-AT1G74060.1(38)/AT1G74050.1(9)-AT1G18540.1(38)/AT1G74050.1(9)-AT1G74050.1(38)/AT1G74050.1(9)-AT1G74060.1(38)/	Intra-Protein	55	1	10.5	11.5	1	1	0.545455	0.875	0	1	NuXL_cross-linked_spectra.csv	RGLWAIKAK(7)-TPKVNRNPDLIR(3)	RGLWAIKAK-TPKVNRNPDLIR	AT1G18540.1(9)-AT1G18540.1(38)	AT1G18540	AT1G18540	AT1G18540-AT1G18540
E20241005_05.54537.54537.3.0.dta	3	2638.2	KQESQEFGYGDLEAK(1)-KQPTVK(1)	Cross-Linked	PhoX_C	2638.21		1	0.999319	-0.003127	-1.18528	AT2G20020.1(620)-AT2G20020.1(614)/	Intra-Protein	42	1	19	10	1	1	0.785714	1	0	2	NuXL_cross-linked_spectra.csv	KQESQEFGYGDLEAK(1)-KQPTVK(1)	KQESQEFGYGDLEAK-KQPTVK	AT2G20020.1(620)-AT2G20020.1(614)	AT2G20020	AT2G20020	AT2G20020-AT2G20020
E20241008_05.55276.55276.5.0.dta	5	2007.08	DLTKGIKR(4)-FLKFGKK(3)	Cross-Linked	PhoX_C	2007.08		1	0.999319	-0.001654	-0.824082	AT1G17360.1(961)-AT1G17360.1(968)/	Intra-Protein	57	1	15	16	1	1	0.857143	1	1	1	NuXL_cross-linked_spectra.csv	DLTKGIKR(4)-FLKFGKK(3)	DLTKGIKR-FLKFGKK	AT1G17360.1(961)-AT1G17360.1(968)	AT1G17360	AT1G17360	AT1G17360-AT1G17360
E20240815_04.43532.43532.3.0.dta	3	1761.87	QKYNVR(2)-KSLLER(1)	Cross-Linked	PhoX_C	1761.87		1	0.999319	-0.001244	-0.706069	AT3G49910.1(41)-AT3G49910.1(115)/AT3G49910.1(41)-AT5G67510.1(115)/	Intra-Protein	8	1	22	26	1	1	1	1	2	2	NuXL_cross-linked_spectra.csv	KSLLER(1)-QKYNVR(2)	KSLLER-QKYNVR	AT3G49910.1(41)-AT3G49910.1(115)	AT3G49910	AT3G49910	AT3G49910-AT3G49910
E20241008_10.53671.53671.4.1.dta	4	2050.06	KGYWTSLK(1)-KKIWKR(2)	Cross-Linked	PhoX_C	2050.07		1	0.999319	-0.004088	-1.99408	ATCG01020.1(23)-ATCG01020.1(18)/	Intra-Protein	61	1	19.5	12.5	1	1	1	1	0	1	NuXL_cross-linked_spectra.csv	KGYWTSLK(1)-KKIWKR(2)	KGYWTSLK-KKIWKR	ATCG01020.1(23)-ATCG01020.1(18)	ATCG01020	ATCG01020	ATCG01020-ATCG01020
E20241007_08.31726.31726.4.0.dta	4	2136.22	KKPATVAVTK(1)-KTIAVKPK(1)	Cross-Linked	PhoX_C	2136.22		1	0.999319	-0.001486	-0.695622	AT1G06760.1(150)-AT1G06760.1(172)/	Intra-Protein	51	1	6.5	7.5	1	1	0.444444	0.714286	0	0	NuXL_cross-linked_spectra.csv	KKPATVAVTK(1)-KTIAVKPK(1)	KKPATVAVTK-KTIAVKPK	AT1G06760.1(150)-AT1G06760.1(172)	AT1G06760	AT1G06760	AT1G06760-AT1G06760
E20240804_03.131095.131095.5.0.dta	5	3415.81	AVDAALIKAIEAVPELK(8)-KEIPQVKKDDQK(7)	Cross-Linked	PhoX_C	3415.81		1	0.999318	-0.003875	-1.13443	AT1G74050.1(204)-AT1G74050.1(191)/AT1G74060.1(204)-AT1G74050.1(191)/	Intra-Protein	3	1	29.5	12.5	1	1	0.9375	0.818182	0	0	NuXL_cross-linked_spectra.csv	AVDAALIKAIEAVPELK(8)-KEIPQVKKDDQK(7)	AVDAALIKAIEAVPELK-KEIPQVKKDDQK	AT1G74050.1(204)-AT1G74050.1(191)	AT1G74050	AT1G74050	AT1G74050-AT1G74050
E20240815_09.57427.57427.3.0.dta	3	2785.39	VLKQIGAYDDAEK(3)-NSIGIRPGKGK(9)	Cross-Linked	PhoX_C	2785.39		1	0.999318	-0.002141	-0.768653	AT3G09630.1(177)-AT3G09630.1(198)/AT3G09630.1(177)-AT5G02870.1(199)/AT5G02870.1(178)-AT3G09630.1(198)/AT5G02870.1(178)-AT5G02870.1(199)/	Intra-Protein	12	1	17.5	10.5	1	1	0.666667	0.4	0	1	NuXL_cross-linked_spectra.csv	NSIGIRPGKGK(9)-VLKQIGAYDDAEK(3)	NSIGIRPGKGK-VLKQIGAYDDAEK	AT3G09630.1(177)-AT3G09630.1(198)	AT3G09630	AT3G09630	AT3G09630-AT3G09630
E20240804_06.13845.13845.4.0.dta	4	1798.92	KSTGGKAPR(1)-KQLATK(1)	Cross-Linked	PhoX_C	1798.92		1	0.999318	-0.002201	-1.22351	AT1G09200.1(10)-AT1G09200.1(19)/AT1G09200.1(10)-AT3G27360.1(19)/AT1G09200.1(10)-AT4G40030.1(19)/AT1G09200.1(10)-AT4G40040.1(19)/AT1G09200.1(10)-AT5G10390.1(19)/AT1G09200.1(10)-AT5G10400.1(19)/AT1G09200.1(10)-AT5G10980.1(19)/AT1G09200.1(10)-AT5G65360.1(19)/AT3G27360.1(10)-AT1G09200.1(19)/AT3G27360.1(10)-AT3G27360.1(19)/AT3G27360.1(10)-AT4G40030.1(19)/AT3G27360.1(10)-AT4G40040.1(19)/AT3G27360.1(10)-AT5G10390.1(19)/AT3G27360.1(10)-AT5G10400.1(19)/AT3G27360.1(10)-AT5G10980.1(19)/AT3G27360.1(10)-AT5G65360.1(19)/AT4G40030.1(10)-AT1G09200.1(19)/AT4G40030.1(10)-AT3G27360.1(19)/AT4G40030.1(10)-AT4G40030.1(19)/AT4G40030.1(10)-AT4G40040.1(19)/AT4G40030.1(10)-AT5G10390.1(19)/AT4G40030.1(10)-AT5G10400.1(19)/AT4G40030.1(10)-AT5G10980.1(19)/AT4G40030.1(10)-AT5G65360.1(19)/AT4G40040.1(10)-AT1G09200.1(19)/AT4G40040.1(10)-AT3G27360.1(19)/AT4G40040.1(10)-AT4G40030.1(19)/AT4G40040.1(10)-AT4G40040.1(19)/AT4G40040.1(10)-AT5G10390.1(19)/AT4G40040.1(10)-AT5G10400.1(19)/AT4G40040.1(10)-AT5G10980.1(19)/AT4G40040.1(10)-AT5G65360.1(19)/AT5G10390.1(10)-AT1G09200.1(19)/AT5G10390.1(10)-AT3G27360.1(19)/AT5G10390.1(10)-AT4G40030.1(19)/AT5G10390.1(10)-AT4G40040.1(19)/AT5G10390.1(10)-AT5G10390.1(19)/AT5G10390.1(10)-AT5G10400.1(19)/AT5G10390.1(10)-AT5G10980.1(19)/AT5G10390.1(10)-AT5G65360.1(19)/AT5G10400.1(10)-AT1G09200.1(19)/AT5G10400.1(10)-AT3G27360.1(19)/AT5G10400.1(10)-AT4G40030.1(19)/AT5G10400.1(10)-AT4G40040.1(19)/AT5G10400.1(10)-AT5G10390.1(19)/AT5G10400.1(10)-AT5G10400.1(19)/AT5G10400.1(10)-AT5G10980.1(19)/AT5G10400.1(10)-AT5G65360.1(19)/AT5G10980.1(10)-AT1G09200.1(19)/AT5G10980.1(10)-AT3G27360.1(19)/AT5G10980.1(10)-AT4G40030.1(19)/AT5G10980.1(10)-AT4G40040.1(19)/AT5G10980.1(10)-AT5G10390.1(19)/AT5G10980.1(10)-AT5G10400.1(19)/AT5G10980.1(10)-AT5G10980.1(19)/AT5G10980.1(10)-AT5G65360.1(19)/AT5G65360.1(10)-AT1G09200.1(19)/AT5G65360.1(10)-AT3G27360.1(19)/AT5G65360.1(10)-AT4G40030.1(19)/AT5G65360.1(10)-AT4G40040.1(19)/AT5G65360.1(10)-AT5G10390.1(19)/AT5G65360.1(10)-AT5G10400.1(19)/AT5G65360.1(10)-AT5G10980.1(19)/AT5G65360.1(10)-AT5G65360.1(19)/	Intra-Protein	5	1	15.5	16.5	1	1	1	1	2	1	NuXL_cross-linked_spectra.csv	KQLATK(1)-KSTGGKAPR(1)	KQLATK-KSTGGKAPR	AT1G09200.1(10)-AT1G09200.1(19)	AT1G09200	AT1G09200	AT1G09200-AT1G09200
E20241005_09.76293.76293.3.2.dta	3	2572.21	DLENKANDLGK(5)-ETIMKLQQR(5)	Cross-Linked	PhoX_C	2572.21		1	0.999318	0.000639	0.248424	AT1G29990.1(16)-AT1G29990.1(114)/	Intra-Protein	45	1	13	16	1	1	0.7	0.875	1	0	NuXL_cross-linked_spectra.csv	DLENKANDLGK(5)-ETIMKLQQR(5)	DLENKANDLGK-ETIMKLQQR	AT1G29990.1(16)-AT1G29990.1(114)	AT1G29990	AT1G29990	AT1G29990-AT1G29990
E20240816_20.66792.66792.5.0.dta	5	3676.84	CKELGITAMHVKLRATGGNK(12)-TKTPGPGAQSALR(2)	Cross-Linked	PhoX_C	3676.84	Carbamidomethyl[C](1)	1	0.999318	-0.002597	-0.706312	AT2G36160.1(95)-AT2G36160.1(105)/AT2G36160.1(95)-AT3G11510.1(105)/AT2G36160.1(95)-AT3G52580.1(105)/AT3G11510.1(95)-AT2G36160.1(105)/AT3G11510.1(95)-AT3G11510.1(105)/AT3G11510.1(95)-AT3G52580.1(105)/	Intra-Protein	22	1	24.5	18.5	1	1	0.421053	0.916667	0	0	NuXL_cross-linked_spectra.csv	CKELGITAMHVKLRATGGNK(12)-TKTPGPGAQSALR(2)	CKELGITAMHVKLRATGGNK-TKTPGPGAQSALR	AT2G36160.1(95)-AT2G36160.1(105)	AT2G36160	AT2G36160	AT2G36160-AT2G36160
E20240816_18.103970.103970.3.0.dta	3	2496.34	IIGKAPTIAAAAYLR(4)-DKQIVR(2)	Cross-Linked	PhoX_C	2496.34		1	0.999318	-0.002188	-0.876484	AT2G42790.1(222)-AT3G58740.1(216)/AT2G42790.1(222)-AT3G58750.1(219)/AT3G58750.1(227)-AT3G58740.1(216)/AT3G58750.1(227)-AT3G58750.1(219)/	Intra-Protein	21	1	23.5	6.5	1	1	0.785714	0.8	0	2	NuXL_cross-linked_spectra.csv	DKQIVR(2)-IIGKAPTIAAAAYLR(4)	DKQIVR-IIGKAPTIAAAAYLR	AT3G58750.1(227)-AT3G58750.1(219)	AT3G58750	AT3G58750	AT3G58750-AT3G58750
E20240816_17.87402.87402.4.1.dta	4	3245.61	GENPYPHKFAVSMSIPK(8)-LKYLAAEKAK(8)	Cross-Linked	PhoX_C	3245.61		1	0.999318	-0.001808	-0.55706	AT3G11710.1(112)-AT3G11710.1(102)/	Intra-Protein	20	1	15	12	1	1	0.5625	0.666667	0	0	NuXL_cross-linked_spectra.csv	GENPYPHKFAVSMSIPK(8)-LKYLAAEKAK(8)	GENPYPHKFAVSMSIPK-LKYLAAEKAK	AT3G11710.1(112)-AT3G11710.1(102)	AT3G11710	AT3G11710	AT3G11710-AT3G11710
E20241004_10.24294.24294.4.0.dta	4	2210.16	KGSGGLITPAK(1)-LSGSAKGKPK(6)	Cross-Linked	PhoX_C	2210.16		1	0.999318	-0.001177	-0.532541	AT5G27120.1(423)-AT5G27120.1(409)/	Intra-Protein	38	1	17	11	1	1	0.8	0.555556	0	1	NuXL_cross-linked_spectra.csv	KGSGGLITPAK(1)-LSGSAKGKPK(6)	KGSGGLITPAK-LSGSAKGKPK	AT5G27120.1(423)-AT5G27120.1(409)	AT5G27120	AT5G27120	AT5G27120-AT5G27120
E20241004_10.89391.89391.3.0.dta	3	3236.5	NDQVDMMKEGSVVTLR(8)-VVNTKMVMQR(5)	Cross-Linked	PhoX_C	3236.5		1	0.999318	-0.000667	-0.206087	AT1G10590.1(81)-AT1G10590.1(36)/	Intra-Protein	38	1	19	8	1	1	0.866667	0.666667	0	0	NuXL_cross-linked_spectra.csv	NDQVDMMKEGSVVTLR(8)-VVNTKMVMQR(5)	NDQVDMMKEGSVVTLR-VVNTKMVMQR	AT1G10590.1(81)-AT1G10590.1(36)	AT1G10590	AT1G10590	AT1G10590-AT1G10590
E20241004_08.60891.60891.3.0.dta	3	2269.22	QTVAVGVIKSVDK(9)-VTKAAVK(3)	Cross-Linked	PhoX_C	2269.22		1	0.999318	-0.000541	-0.238408	AT1G07920.1(427)-AT1G07920.1(441)/AT1G07920.1(427)-AT1G07930.1(441)/AT1G07920.1(427)-AT1G07940.1(441)/AT1G07920.1(427)-AT5G60390.1(441)/AT1G07930.1(427)-AT1G07920.1(441)/AT1G07930.1(427)-AT1G07930.1(441)/AT1G07930.1(427)-AT1G07940.1(441)/AT1G07930.1(427)-AT5G60390.1(441)/AT1G07940.1(427)-AT1G07920.1(441)/AT1G07940.1(427)-AT1G07930.1(441)/AT1G07940.1(427)-AT1G07940.1(441)/AT1G07940.1(427)-AT5G60390.1(441)/AT5G60390.1(427)-AT1G07920.1(441)/AT5G60390.1(427)-AT1G07930.1(441)/AT5G60390.1(427)-AT1G07940.1(441)/AT5G60390.1(427)-AT5G60390.1(441)/	Intra-Protein	36	1	32.5	13.5	1	1	0.833333	0.833333	0	2	NuXL_cross-linked_spectra.csv	QTVAVGVIKSVDK(9)-VTKAAVK(3)	QTVAVGVIKSVDK-VTKAAVK	AT1G07920.1(427)-AT1G07920.1(441)	AT1G07920	AT1G07920	AT1G07920-AT1G07920
E20241008_03.46112.46112.4.0.dta	4	3044.49	STGAGSGTTKGGRGKPK(10)-SSKAGLQFPVGR(3)	Cross-Linked	PhoX_C	3044.49	Acetyl[ProteinN-term](0)	1	0.999318	-0.000957	-0.314338	AT1G08880.1(11)-AT1G08880.1(28)/AT1G08880.1(11)-AT1G51060.1(22)/AT1G08880.1(11)-AT1G54690.1(28)/AT1G08880.1(11)-AT3G20670.1(22)/AT1G08880.1(11)-AT4G27230.1(22)/AT1G08880.1(11)-AT5G54640.1(22)/	Intra-Protein	55	1	23	27	1	1	0.4375	0.909091	1	0	NuXL_cross-linked_spectra.csv	SSKAGLQFPVGR(3)-STGAGSGTTKGGRGKPK(10)	SSKAGLQFPVGR-STGAGSGTTKGGRGKPK	AT1G08880.1(11)-AT1G08880.1(28)	AT1G08880	AT1G08880	AT1G08880-AT1G08880
E20241004_07.42094.42094.3.0.dta	3	1865.92	KNIAMGYVK(1)-TGTKVK(4)	Cross-Linked	PhoX_C	1865.92		1	0.999318	-0.001229	-0.658655	AT1G11860.1(363)-AT1G11860.1(380)/	Intra-Protein	35	1	19.5	22.5	1	1	1	1	0	2	NuXL_cross-linked_spectra.csv	KNIAMGYVK(1)-TGTKVK(4)	KNIAMGYVK-TGTKVK	AT1G11860.1(363)-AT1G11860.1(380)	AT1G11860	AT1G11860	AT1G11860-AT1G11860
E20241007_07.84443.84443.4.5.dta	4	2639.43	LGSQLDVLAPVKY(12)-KKQLNKLR(1)	Cross-Linked	PhoX_C	2639.43		1	0.999318	-0.002687	-1.01802	AT3G07110.1(205)-AT4G13170.1(176)/AT3G07110.1(205)-AT5G48760.1(176)/AT4G13170.1(205)-AT4G13170.1(176)/AT4G13170.1(205)-AT5G48760.1(176)/	Intra-Protein	50	1	23	7	1	1	0.833333	0.857143	0	0	NuXL_cross-linked_spectra.csv	KKQLNKLR(1)-LGSQLDVLAPVKY(12)	KKQLNKLR-LGSQLDVLAPVKY	AT4G13170.1(205)-AT4G13170.1(176)	AT4G13170	AT4G13170	AT4G13170-AT4G13170
E20241005_08.38544.38544.3.0.dta	3	2044.04	KSSELKLR(6)-LKEVETR(2)	Cross-Linked	PhoX_C	2044.05		1	0.999318	-0.004316	-2.1115	AT1G13220.2(227)-AT1G13220.2(231)/AT1G13220.2(227)-AT1G68790.1(209)/	Intra-Protein	44	1	13.5	13.5	1	1	1	0.833333	1	2	NuXL_cross-linked_spectra.csv	KSSELKLR(6)-LKEVETR(2)	KSSELKLR-LKEVETR	AT1G13220.2(227)-AT1G13220.2(231)	AT1G13220	AT1G13220	AT1G13220-AT1G13220
E20241004_04.71912.71912.4.0.dta	4	3202.53	EGKLDPVIGRDDEIRR(3)-YGKDLTAMAR(3)	Cross-Linked	PhoX_C	3202.53		1	0.999318	-0.006221	-1.94252	AT5G15450.1(252)-AT5G15450.1(242)/	Intra-Protein	33	1	17	9	1	1	0.666667	0.777778	0	0	NuXL_cross-linked_spectra.csv	EGKLDPVIGRDDEIRR(3)-YGKDLTAMAR(3)	EGKLDPVIGRDDEIRR-YGKDLTAMAR	AT5G15450.1(252)-AT5G15450.1(242)	AT5G15450	AT5G15450	AT5G15450-AT5G15450
E20240815_09.18336.18336.4.1.dta	4	2383.17	YRPKEPYTGK(4)-NGKPHKVR(3)	Cross-Linked	PhoX_C	2383.17		1	0.999318	-0.001909	-0.801034	AT1G20020.1(90)-AT1G20020.1(143)/	Intra-Protein	12	1	30	18	1	1	0.666667	1	1	0	NuXL_cross-linked_spectra.csv	NGKPHKVR(3)-YRPKEPYTGK(4)	NGKPHKVR-YRPKEPYTGK	AT1G20020.1(90)-AT1G20020.1(143)	AT1G20020	AT1G20020	AT1G20020-AT1G20020
E20240804_01.27248.27248.4.0.dta	4	1884.01	KQLATKAAR(6)-KQLATK(1)	Cross-Linked	PhoX_C	1884.01		1	0.999318	-0.001081	-0.573776	AT1G09200.1(24)-AT1G09200.1(19)/AT1G09200.1(24)-AT3G27360.1(19)/AT1G09200.1(24)-AT4G40030.1(19)/AT1G09200.1(24)-AT4G40040.1(19)/AT1G09200.1(24)-AT5G10390.1(19)/AT1G09200.1(24)-AT5G10400.1(19)/AT1G09200.1(24)-AT5G10980.1(19)/AT1G09200.1(24)-AT5G65360.1(19)/AT3G27360.1(24)-AT1G09200.1(19)/AT3G27360.1(24)-AT3G27360.1(19)/AT3G27360.1(24)-AT4G40030.1(19)/AT3G27360.1(24)-AT4G40040.1(19)/AT3G27360.1(24)-AT5G10390.1(19)/AT3G27360.1(24)-AT5G10400.1(19)/AT3G27360.1(24)-AT5G10980.1(19)/AT3G27360.1(24)-AT5G65360.1(19)/AT4G40030.1(24)-AT1G09200.1(19)/AT4G40030.1(24)-AT3G27360.1(19)/AT4G40030.1(24)-AT4G40030.1(19)/AT4G40030.1(24)-AT4G40040.1(19)/AT4G40030.1(24)-AT5G10390.1(19)/AT4G40030.1(24)-AT5G10400.1(19)/AT4G40030.1(24)-AT5G10980.1(19)/AT4G40030.1(24)-AT5G65360.1(19)/AT4G40040.1(24)-AT1G09200.1(19)/AT4G40040.1(24)-AT3G27360.1(19)/AT4G40040.1(24)-AT4G40030.1(19)/AT4G40040.1(24)-AT4G40040.1(19)/AT4G40040.1(24)-AT5G10390.1(19)/AT4G40040.1(24)-AT5G10400.1(19)/AT4G40040.1(24)-AT5G10980.1(19)/AT4G40040.1(24)-AT5G65360.1(19)/AT5G10390.1(24)-AT1G09200.1(19)/AT5G10390.1(24)-AT3G27360.1(19)/AT5G10390.1(24)-AT4G40030.1(19)/AT5G10390.1(24)-AT4G40040.1(19)/AT5G10390.1(24)-AT5G10390.1(19)/AT5G10390.1(24)-AT5G10400.1(19)/AT5G10390.1(24)-AT5G10980.1(19)/AT5G10390.1(24)-AT5G65360.1(19)/AT5G10400.1(24)-AT1G09200.1(19)/AT5G10400.1(24)-AT3G27360.1(19)/AT5G10400.1(24)-AT4G40030.1(19)/AT5G10400.1(24)-AT4G40040.1(19)/AT5G10400.1(24)-AT5G10390.1(19)/AT5G10400.1(24)-AT5G10400.1(19)/AT5G10400.1(24)-AT5G10980.1(19)/AT5G10400.1(24)-AT5G65360.1(19)/AT5G10980.1(24)-AT1G09200.1(19)/AT5G10980.1(24)-AT3G27360.1(19)/AT5G10980.1(24)-AT4G40030.1(19)/AT5G10980.1(24)-AT4G40040.1(19)/AT5G10980.1(24)-AT5G10390.1(19)/AT5G10980.1(24)-AT5G10400.1(19)/AT5G10980.1(24)-AT5G10980.1(19)/AT5G10980.1(24)-AT5G65360.1(19)/AT5G65360.1(24)-AT1G09200.1(19)/AT5G65360.1(24)-AT3G27360.1(19)/AT5G65360.1(24)-AT4G40030.1(19)/AT5G65360.1(24)-AT4G40040.1(19)/AT5G65360.1(24)-AT5G10390.1(19)/AT5G65360.1(24)-AT5G10400.1(19)/AT5G65360.1(24)-AT5G10980.1(19)/AT5G65360.1(24)-AT5G65360.1(19)/	Intra-Protein	1	1	31	21	1	1	1	1	1	1	NuXL_cross-linked_spectra.csv	KQLATK(1)-KQLATKAAR(6)	KQLATK-KQLATKAAR	AT1G09200.1(24)-AT1G09200.1(19)	AT1G09200	AT1G09200	AT1G09200-AT1G09200
E20240804_03.43179.43179.4.0.dta	4	2196.21	GVGVKVGKGQK(5)-KELVVSKK(7)	Cross-Linked	PhoX_C	2196.22		1	0.999318	-0.002057	-0.936611	AT4G25730.1(769)-AT4G25730.1(763)/	Intra-Protein	3	1	22	18	1	1	0.9	0.857143	0	0	NuXL_cross-linked_spectra.csv	GVGVKVGKGQK(5)-KELVVSKK(7)	GVGVKVGKGQK-KELVVSKK	AT4G25730.1(769)-AT4G25730.1(763)	AT4G25730	AT4G25730	AT4G25730-AT4G25730
E20240804_06.113122.113122.5.1.dta	5	4085.99	KFAQAQNCLLPMGVTSENVAQR(1)-KVEAQGLLSKDAR(10)	Cross-Linked	PhoX_C	4085.99	Carbamidomethyl[C](8)	1	0.999318	-0.000835	-0.204357	AT2G33150.1(185)-AT2G33150.1(459)/	Intra-Protein	5	1	37	15	1	1	0.619048	0.666667	0	2	NuXL_cross-linked_spectra.csv	KFAQAQNCLLPMGVTSENVAQR(1)-KVEAQGLLSKDAR(10)	KFAQAQNCLLPMGVTSENVAQR-KVEAQGLLSKDAR	AT2G33150.1(185)-AT2G33150.1(459)	AT2G33150	AT2G33150	AT2G33150-AT2G33150
E20240804_05.111678.111678.3.0.dta	3	3248.59	KDGTTTAGNSSQVSDGAGAVLLMK(1)-LKPVFK(2)	Cross-Linked	PhoX_C	3248.59		1	0.999318	-0.002129	-0.655361	AT2G33150.1(282)-AT1G04710.1(269)/AT2G33150.1(282)-AT2G33150.1(277)/	Intra-Protein	4	1	18.5	9.5	1	1	0.608696	0.8	0	1	NuXL_cross-linked_spectra.csv	KDGTTTAGNSSQVSDGAGAVLLMK(1)-LKPVFK(2)	KDGTTTAGNSSQVSDGAGAVLLMK-LKPVFK	AT2G33150.1(282)-AT2G33150.1(277)	AT2G33150	AT2G33150	AT2G33150-AT2G33150
E20241007_05.40070.40070.5.2.dta	5	2293.22	AAKNLQGKVK(3)-KLAPEWKR(7)	Cross-Linked	PhoX_C	2293.22		1	0.999318	-0.001523	-0.664131	AT2G32920.1(207)-AT2G32920.1(203)/	Intra-Protein	49	1	7.5	6.5	1	1	0.444444	0.571429	0	1	NuXL_cross-linked_spectra.csv	AAKNLQGKVK(3)-KLAPEWKR(7)	AAKNLQGKVK-KLAPEWKR	AT2G32920.1(207)-AT2G32920.1(203)	AT2G32920	AT2G32920	AT2G32920-AT2G32920
E20240816_11.76265.76265.4.0.dta	4	2353.14	EDLLSKPEQIR(6)-EKIVDGR(2)	Cross-Linked	PhoX_C	2353.14		1	0.999318	-0.00535	-2.27355	AT4G29060.1(651)-AT4G29060.1(658)/	Intra-Protein	16	1	23	14	1	1	0.8	0.833333	0	1	NuXL_cross-linked_spectra.csv	EDLLSKPEQIR(6)-EKIVDGR(2)	EDLLSKPEQIR-EKIVDGR	AT4G29060.1(651)-AT4G29060.1(658)	AT4G29060	AT4G29060	AT4G29060-AT4G29060
E20241008_10.40089.40089.4.3.dta	4	2063.95	MHMKAISTR(4)-KNFLAR(1)	Cross-Linked	PhoX_C	2063.96	Oxidation[M](1);Oxidation[M](3)	1	0.999318	-0.004006	-1.94093	AT4G32470.1(22)-AT3G23530.1(799)/AT4G32470.1(22)-AT4G32470.1(13)/AT4G32470.1(22)-AT5G25450.1(13)/	Intra-Protein	61	1	4.5	6.5	1	1	0.5	1	1	0	NuXL_cross-linked_spectra.csv	KNFLAR(1)-MHMKAISTR(4)	KNFLAR-MHMKAISTR	AT4G32470.1(22)-AT4G32470.1(13)	AT4G32470	AT4G32470	AT4G32470-AT4G32470
E20240815_03.72377.72377.3.4.dta	3	2472.19	SKVVVMDADGTR(2)-NLKIVQDR(3)	Cross-Linked	PhoX_C	2472.2		1	0.999318	-0.00217	-0.877762	AT3G59780.1(484)-AT3G59780.1(477)/	Intra-Protein	7	1	12.5	9.5	1	1	0.727273	0.857143	0	0	NuXL_cross-linked_spectra.csv	NLKIVQDR(3)-SKVVVMDADGTR(2)	NLKIVQDR-SKVVVMDADGTR	AT3G59780.1(484)-AT3G59780.1(477)	AT3G59780	AT3G59780	AT3G59780-AT3G59780
E20241008_04.86848.86848.4.1.dta	4	3678.92	TGLFVGLNKGHVVTRR(9)-NLIKEVAGQAPYEKR(4)	Cross-Linked	PhoX_C	3678.93		1	0.999318	-0.009001	-2.44664	AT2G37600.1(16)-AT3G53740.1(48)/AT2G37600.1(16)-AT5G02450.1(44)/AT3G53740.1(16)-AT3G53740.1(48)/AT3G53740.1(16)-AT5G02450.1(44)/	Intra-Protein	56	1	11.5	16.5	1	1	0.4	0.785714	1	0	NuXL_cross-linked_spectra.csv	NLIKEVAGQAPYEKR(4)-TGLFVGLNKGHVVTRR(9)	NLIKEVAGQAPYEKR-TGLFVGLNKGHVVTRR	AT3G53740.1(16)-AT3G53740.1(48)	AT3G53740	AT3G53740	AT3G53740-AT3G53740
E20240816_21.89988.89988.5.0.dta	5	3196.58	KFKGVTLMPNVGYGSDKK(3)-ITVKESWR(4)	Cross-Linked	PhoX_C	3196.59		1	0.999318	-0.00679	-2.12414	AT4G18100.1(48)-AT4G18100.1(30)/AT4G18100.1(48)-AT5G46430.1(30)/AT5G46430.1(48)-AT4G18100.1(30)/AT5G46430.1(48)-AT5G46430.1(30)/	Intra-Protein	23	1	42	9	1	1	0.882353	0.714286	0	0	NuXL_cross-linked_spectra.csv	ITVKESWR(4)-KFKGVTLMPNVGYGSDKK(3)	ITVKESWR-KFKGVTLMPNVGYGSDKK	AT4G18100.1(48)-AT4G18100.1(30)	AT4G18100	AT4G18100	AT4G18100-AT4G18100
E20241008_08.104468.104468.6.1.dta	6	4120.16	VKEGDHVIIGQCRPLSKTVR(17)-FNVLKVIPAGASAFGK(5)	Cross-Linked	PhoX_C	4120.16	Carbamidomethyl[C](12)	1	0.999318	3.1e-05	0.007524	AT5G23740.1(134)-AT5G23740.1(142)/	Intra-Protein	59	1	7	24	1	1	0.263158	0.8	0	0	NuXL_cross-linked_spectra.csv	FNVLKVIPAGASAFGK(5)-VKEGDHVIIGQCRPLSKTVR(17)	FNVLKVIPAGASAFGK-VKEGDHVIIGQCRPLSKTVR	AT5G23740.1(134)-AT5G23740.1(142)	AT5G23740	AT5G23740	AT5G23740-AT5G23740
E20240816_13.74125.74125.3.0.dta	3	2156.06	NGLDTKIEK(6)-AEKAVTIR(3)	Cross-Linked	PhoX_C	2156.06	Acetyl[ProteinN-term](12)	1	0.999318	-0.004632	-2.14836	AT3G04920.1(101)-AT3G04920.1(4)/AT3G04920.1(101)-AT5G28060.1(4)/AT5G28060.1(101)-AT3G04920.1(4)/AT5G28060.1(101)-AT5G28060.1(4)/	Intra-Protein	18	1	19	9	1	1	0.875	0.857143	1	0	NuXL_cross-linked_spectra.csv	AEKAVTIR(3)-NGLDTKIEK(6)	AEKAVTIR-NGLDTKIEK	AT3G04920.1(101)-AT3G04920.1(4)	AT3G04920	AT3G04920	AT3G04920-AT3G04920
E20241008_10.103074.103074.4.1.dta	4	3974.91	VVDAMGVPIDGKGALSDHEQR(12)-TGSIVDVPAGKAMLGR(11)	Cross-Linked	PhoX_C	3974.91		1	0.999318	-0.007441	-1.87199	AT2G07698.1(390)-AT2G07698.1(373)/AT2G07698.1(390)-ATMG01190.1(103)/ATMG01190.1(120)-AT2G07698.1(373)/ATMG01190.1(120)-ATMG01190.1(103)/	Intra-Protein	61	1	12	11	1	1	0.45	0.266667	0	0	NuXL_cross-linked_spectra.csv	TGSIVDVPAGKAMLGR(11)-VVDAMGVPIDGKGALSDHEQR(12)	TGSIVDVPAGKAMLGR-VVDAMGVPIDGKGALSDHEQR	AT2G07698.1(390)-AT2G07698.1(373)	AT2G07698	AT2G07698	AT2G07698-AT2G07698
E20241004_05.24926.24926.4.0.dta	4	1823.89	AYKEVRR(3)-YKGGLR(2)	Cross-Linked	PhoX_C	1823.9		1	0.999318	-0.001795	-0.984157	AT5G23080.1(592)-AT5G23080.1(552)/	Intra-Protein	34	1	20.5	12.5	1	1	1	1	2	1	NuXL_cross-linked_spectra.csv	AYKEVRR(3)-YKGGLR(2)	AYKEVRR-YKGGLR	AT5G23080.1(592)-AT5G23080.1(552)	AT5G23080	AT5G23080	AT5G23080-AT5G23080
E20241007_07.64370.64370.4.0.dta	4	2317.15	YGHCLVAGLKK(10)-YPSKVIR(4)	Cross-Linked	PhoX_C	2317.16	Carbamidomethyl[C](4)	1	0.999317	-0.004043	-1.74481	AT2G32220.1(47)-AT2G32220.1(52)/AT2G32220.1(47)-AT3G22230.1(52)/AT2G32220.1(47)-AT4G15000.1(52)/AT3G22230.1(47)-AT2G32220.1(52)/AT3G22230.1(47)-AT3G22230.1(52)/AT3G22230.1(47)-AT4G15000.1(52)/	Intra-Protein	50	1	20	14	1	1	0.9	0.833333	1	1	NuXL_cross-linked_spectra.csv	YGHCLVAGLKK(10)-YPSKVIR(4)	YGHCLVAGLKK-YPSKVIR	AT2G32220.1(47)-AT2G32220.1(52)	AT2G32220	AT2G32220	AT2G32220-AT2G32220
E20241005_09.75577.75577.3.0.dta	3	3439.49	KGNNYDEEMLNPGR(1)-ETSIEKFNAGENVR(6)	Cross-Linked	PhoX_C	3439.49		1	0.999317	-0.000829	-0.241024	AT4G27430.1(537)-AT4G27430.1(525)/	Intra-Protein	45	1	8.5	7.5	1	1	0.692308	0.538462	0	0	NuXL_cross-linked_spectra.csv	ETSIEKFNAGENVR(6)-KGNNYDEEMLNPGR(1)	ETSIEKFNAGENVR-KGNNYDEEMLNPGR	AT4G27430.1(537)-AT4G27430.1(525)	AT4G27430	AT4G27430	AT4G27430-AT4G27430
E20240816_13.30969.30969.3.0.dta	3	2067.98	DKPSSSSPPAR(2)-SVKQIR(3)	Cross-Linked	PhoX_C	2067.99		1	0.999317	-0.003566	-1.72438	AT4G09730.1(536)-AT4G09730.1(522)/	Intra-Protein	18	1	8.5	7.5	1	1	0.7	0.8	0	1	NuXL_cross-linked_spectra.csv	DKPSSSSPPAR(2)-SVKQIR(3)	DKPSSSSPPAR-SVKQIR	AT4G09730.1(536)-AT4G09730.1(522)	AT4G09730	AT4G09730	AT4G09730-AT4G09730
E20241008_08.88300.88300.6.0.dta	6	4168.14	IFPRPTSGPLRPVVHGQTLKYNMK(20)-TGKGFTLEELK(3)	Cross-Linked	PhoX_C	4168.15		1	0.999317	-0.002321	-0.556842	AT3G49010.1(63)-AT3G49010.1(72)/AT5G23900.1(63)-AT3G49010.1(72)/	Intra-Protein	59	1	11	17	1	1	0.304348	1	0	1	NuXL_cross-linked_spectra.csv	IFPRPTSGPLRPVVHGQTLKYNMK(20)-TGKGFTLEELK(3)	IFPRPTSGPLRPVVHGQTLKYNMK-TGKGFTLEELK	AT3G49010.1(63)-AT3G49010.1(72)	AT3G49010	AT3G49010	AT3G49010-AT3G49010
E20240815_04.14974.14974.3.0.dta	3	1898.9	VHFKNTR(4)-TAQAKNR(5)	Cross-Linked	PhoX_C	1898.9		1	0.999317	-0.000557	-0.293327	AT1G27400.1(27)-AT1G27400.1(74)/AT1G27400.1(27)-AT1G67430.1(74)/AT1G67430.1(27)-AT1G27400.1(74)/AT1G67430.1(27)-AT1G67430.1(74)/	Intra-Protein	8	1	11	15	1	1	0.833333	1	0	0	NuXL_cross-linked_spectra.csv	TAQAKNR(5)-VHFKNTR(4)	TAQAKNR-VHFKNTR	AT1G27400.1(27)-AT1G27400.1(74)	AT1G27400	AT1G27400	AT1G27400-AT1G27400
E20241007_07.78328.78328.3.0.dta	3	1945.99	LKVWFDKK(7)-AISKGR(4)	Cross-Linked	PhoX_C	1945.99	Acetyl[ProteinN-term](11)	1	0.999317	-0.002217	-1.13926	AT1G33490.1(14)-AT1G33490.1(5)/	Intra-Protein	50	1	20.5	7.5	1	1	1	1	1	1	NuXL_cross-linked_spectra.csv	AISKGR(4)-LKVWFDKK(7)	AISKGR-LKVWFDKK	AT1G33490.1(14)-AT1G33490.1(5)	AT1G33490	AT1G33490	AT1G33490-AT1G33490
E20241007_05.113411.113411.5.0.dta	5	5606.81	ASVNPFDLLDDDAEDPSQIVASKPLKVVAPVQTAK(23)-SGKMPTKPPPPSQAVR(3)	Cross-Linked	PhoX_C	5606.81	Acetyl[ProteinN-term](0)	1	0.999317	-0.001102	-0.196547	AT4G17520.1(24)-AT4G17520.1(39)/	Intra-Protein	49	1	19	13	1	1	0.323529	0.4	0	0	NuXL_cross-linked_spectra.csv	ASVNPFDLLDDDAEDPSQIVASKPLKVVAPVQTAK(23)-SGKMPTKPPPPSQAVR(3)	ASVNPFDLLDDDAEDPSQIVASKPLKVVAPVQTAK-SGKMPTKPPPPSQAVR	AT4G17520.1(24)-AT4G17520.1(39)	AT4G17520	AT4G17520	AT4G17520-AT4G17520
E20240815_03.20386.20386.4.0.dta	4	2116.12	KPAEKKPAGK(5)-APAEKLPK(5)	Cross-Linked	PhoX_C	2116.12		1	0.999317	-0.001745	-0.824622	AT2G37470.1(13)-AT2G37470.1(23)/AT2G37470.1(13)-AT3G53650.1(23)/	Intra-Protein	7	1	24.5	14.5	1	1	0.888889	1	1	0	NuXL_cross-linked_spectra.csv	APAEKLPK(5)-KPAEKKPAGK(5)	APAEKLPK-KPAEKKPAGK	AT2G37470.1(13)-AT2G37470.1(23)	AT2G37470	AT2G37470	AT2G37470-AT2G37470
E20240804_03.114802.114802.3.0.dta	3	2776.43	VDEVLQKINPVLPK(7)-KSDINVGSR(1)	Cross-Linked	PhoX_C	2776.43		1	0.999317	0.00173	0.623103	AT2G38650.1(87)-AT2G38650.1(95)/	Intra-Protein	3	1	17	7	1	1	0.769231	0.875	0	0	NuXL_cross-linked_spectra.csv	KSDINVGSR(1)-VDEVLQKINPVLPK(7)	KSDINVGSR-VDEVLQKINPVLPK	AT2G38650.1(87)-AT2G38650.1(95)	AT2G38650	AT2G38650	AT2G38650-AT2G38650
E20240816_12.57284.57284.3.0.dta	3	2230.05	AKAAQAMELDN(2)-TKLTPTAK(2)	Cross-Linked	PhoX_C	2230.05		1	0.999317	-0.000482	-0.216139	AT2G45860.1(70)-AT2G45860.1(62)/	Intra-Protein	17	1	19	13	1	1	0.5	0.714286	0	2	NuXL_cross-linked_spectra.csv	AKAAQAMELDN(2)-TKLTPTAK(2)	AKAAQAMELDN-TKLTPTAK	AT2G45860.1(70)-AT2G45860.1(62)	AT2G45860	AT2G45860	AT2G45860-AT2G45860
E20240816_13.66232.66232.3.0.dta	3	1904.83	KTTGWAAR(1)-GIMEAER(1)	Cross-Linked	PhoX_C	1904.84		1	0.999317	-0.001953	-1.02529	AT4G34230.1(9)-AT4G34230.1(2)/	Intra-Protein	18	1	14	16	1	1	1	1	0	1	NuXL_cross-linked_spectra.csv	GIMEAER(1)-KTTGWAAR(1)	GIMEAER-KTTGWAAR	AT4G34230.1(9)-AT4G34230.1(2)	AT4G34230	AT4G34230	AT4G34230-AT4G34230
E20240816_18.64290.64290.4.0.dta	4	2423.23	SMKAGLQFPVGR(3)-KPPGAPKTK(7)	Cross-Linked	PhoX_C	2423.23		1	0.999317	-0.004267	-1.76087	AT5G59870.1(30)-AT5G59870.1(21)/	Intra-Protein	21	1	37	20	1	1	1	0.75	0	1	NuXL_cross-linked_spectra.csv	KPPGAPKTK(7)-SMKAGLQFPVGR(3)	KPPGAPKTK-SMKAGLQFPVGR	AT5G59870.1(30)-AT5G59870.1(21)	AT5G59870	AT5G59870	AT5G59870-AT5G59870
E20241007_09.98455.98455.3.0.dta	3	2482.27	NLLQGKIPEGFGPR(6)-LKMLSR(2)	Cross-Linked	PhoX_C	2482.27		1	0.999317	0.001065	0.429043	AT3G20820.1(285)-AT3G20820.1(199)/	Intra-Protein	52	1	28	8	1	1	0.923077	0.8	0	2	NuXL_cross-linked_spectra.csv	LKMLSR(2)-NLLQGKIPEGFGPR(6)	LKMLSR-NLLQGKIPEGFGPR	AT3G20820.1(285)-AT3G20820.1(199)	AT3G20820	AT3G20820	AT3G20820-AT3G20820
E20241005_07.20407.20407.4.1.dta	4	2350.13	AATEAHAKVQR(8)-AAVGKATDAR(5)	Cross-Linked	PhoX_C	2350.13		1	0.999317	-0.000908	-0.386362	AT4G12770.1(569)-AT4G12780.2(552)/AT4G12780.2(544)-AT4G12780.2(552)/	Intra-Protein	43	1	16.5	14.5	1	1	0.8	0.888889	1	0	NuXL_cross-linked_spectra.csv	AATEAHAKVQR(8)-AAVGKATDAR(5)	AATEAHAKVQR-AAVGKATDAR	AT4G12780.2(544)-AT4G12780.2(552)	AT4G12780	AT4G12780	AT4G12780-AT4G12780
E20241007_05.63116.63116.4.0.dta	4	2454.27	RVTIMPKDIQLAR(7)-TKQTAR(2)	Cross-Linked	PhoX_C	2454.27		1	0.999317	-0.001606	-0.65437	AT1G09200.1(123)-AT1G09200.1(5)/AT1G09200.1(123)-AT1G19890.1(5)/AT1G09200.1(123)-AT1G75600.1(5)/AT1G09200.1(123)-AT3G27360.1(5)/AT1G09200.1(123)-AT4G40030.1(5)/AT1G09200.1(123)-AT4G40040.1(5)/AT1G09200.1(123)-AT5G10390.1(5)/AT1G09200.1(123)-AT5G10400.1(5)/AT1G09200.1(123)-AT5G10980.1(5)/AT1G09200.1(123)-AT5G65350.1(5)/AT1G09200.1(123)-AT5G65360.1(5)/AT3G27360.1(123)-AT1G09200.1(5)/AT3G27360.1(123)-AT1G19890.1(5)/AT3G27360.1(123)-AT1G75600.1(5)/AT3G27360.1(123)-AT3G27360.1(5)/AT3G27360.1(123)-AT4G40030.1(5)/AT3G27360.1(123)-AT4G40040.1(5)/AT3G27360.1(123)-AT5G10390.1(5)/AT3G27360.1(123)-AT5G10400.1(5)/AT3G27360.1(123)-AT5G10980.1(5)/AT3G27360.1(123)-AT5G65350.1(5)/AT3G27360.1(123)-AT5G65360.1(5)/AT4G40030.1(123)-AT1G09200.1(5)/AT4G40030.1(123)-AT1G19890.1(5)/AT4G40030.1(123)-AT1G75600.1(5)/AT4G40030.1(123)-AT3G27360.1(5)/AT4G40030.1(123)-AT4G40030.1(5)/AT4G40030.1(123)-AT4G40040.1(5)/AT4G40030.1(123)-AT5G10390.1(5)/AT4G40030.1(123)-AT5G10400.1(5)/AT4G40030.1(123)-AT5G10980.1(5)/AT4G40030.1(123)-AT5G65350.1(5)/AT4G40030.1(123)-AT5G65360.1(5)/AT4G40040.1(123)-AT1G09200.1(5)/AT4G40040.1(123)-AT1G19890.1(5)/AT4G40040.1(123)-AT1G75600.1(5)/AT4G40040.1(123)-AT3G27360.1(5)/AT4G40040.1(123)-AT4G40030.1(5)/AT4G40040.1(123)-AT4G40040.1(5)/AT4G40040.1(123)-AT5G10390.1(5)/AT4G40040.1(123)-AT5G10400.1(5)/AT4G40040.1(123)-AT5G10980.1(5)/AT4G40040.1(123)-AT5G65350.1(5)/AT4G40040.1(123)-AT5G65360.1(5)/AT5G10390.1(123)-AT1G09200.1(5)/AT5G10390.1(123)-AT1G19890.1(5)/AT5G10390.1(123)-AT1G75600.1(5)/AT5G10390.1(123)-AT3G27360.1(5)/AT5G10390.1(123)-AT4G40030.1(5)/AT5G10390.1(123)-AT4G40040.1(5)/AT5G10390.1(123)-AT5G10390.1(5)/AT5G10390.1(123)-AT5G10400.1(5)/AT5G10390.1(123)-AT5G10980.1(5)/AT5G10390.1(123)-AT5G65350.1(5)/AT5G10390.1(123)-AT5G65360.1(5)/AT5G10400.1(123)-AT1G09200.1(5)/AT5G10400.1(123)-AT1G19890.1(5)/AT5G10400.1(123)-AT1G75600.1(5)/AT5G10400.1(123)-AT3G27360.1(5)/AT5G10400.1(123)-AT4G40030.1(5)/AT5G10400.1(123)-AT4G40040.1(5)/AT5G10400.1(123)-AT5G10390.1(5)/AT5G10400.1(123)-AT5G10400.1(5)/AT5G10400.1(123)-AT5G10980.1(5)/AT5G10400.1(123)-AT5G65350.1(5)/AT5G10980.1(123)-AT5G10980.1(5)/AT5G65360.1(123)-AT5G65360.1(5)/	Intra-Protein	49	1	16	11	1	1	0.916667	0.8	0	2	NuXL_cross-linked_spectra.csv	RVTIMPKDIQLAR(7)-TKQTAR(2)	RVTIMPKDIQLAR-TKQTAR	AT1G09200.1(123)-AT1G09200.1(5)	AT1G09200	AT1G09200	AT1G09200-AT1G09200
E20241007_02.27714.27714.4.0.dta	4	2457.2	KAFGGRKPPGAPK(1)-MESTGKVK(6)	Cross-Linked	PhoX_C	2457.2	Acetyl[ProteinN-term](16);Oxidation[M](17)	1	0.999317	-0.000992	-0.403712	AT5G59870.1(9)-AT5G59870.1(6)/	Intra-Protein	46	1	11.5	15.5	1	1	0.666667	0.714286	1	0	NuXL_cross-linked_spectra.csv	KAFGGRKPPGAPK(1)-MESTGKVK(6)	KAFGGRKPPGAPK-MESTGKVK	AT5G59870.1(9)-AT5G59870.1(6)	AT5G59870	AT5G59870	AT5G59870-AT5G59870
E20241004_03.31915.31915.3.3.dta	3	2542.2	DKAASGQQSVGSISSR(2)-KLQPNR(1)	Cross-Linked	PhoX_C	2542.2		1	0.999317	-0.002974	-1.16985	AT1G72410.1(757)-AT1G72410.1(777)/	Intra-Protein	32	1	19.5	11.5	1	1	0.933333	0.8	1	0	NuXL_cross-linked_spectra.csv	DKAASGQQSVGSISSR(2)-KLQPNR(1)	DKAASGQQSVGSISSR-KLQPNR	AT1G72410.1(757)-AT1G72410.1(777)	AT1G72410	AT1G72410	AT1G72410-AT1G72410
E20241005_09.12723.12723.5.0.dta	5	2340.18	KSATKPAEEK(5)-ATKSPVKSPK(7)	Cross-Linked	PhoX_C	2340.18		1	0.999317	-0.002296	-0.981119	AT5G59870.1(133)-AT5G59870.1(145)/	Intra-Protein	45	1	8.5	9.5	1	1	0.666667	0.555556	0	1	NuXL_cross-linked_spectra.csv	ATKSPVKSPK(7)-KSATKPAEEK(5)	ATKSPVKSPK-KSATKPAEEK	AT5G59870.1(133)-AT5G59870.1(145)	AT5G59870	AT5G59870	AT5G59870-AT5G59870
E20241005_03.14745.14745.4.4.dta	4	2843.28	EQKPKASDNKPVMNE(5)-KMEDKPR(1)	Cross-Linked	PhoX_C	2843.27	Oxidation[M](20)	1	0.999317	0.002669	0.938707	AT3G07230.1(36)-AT3G07230.1(25)/	Intra-Protein	40	1	26	12	1	1	0.857143	1	0	0	NuXL_cross-linked_spectra.csv	EQKPKASDNKPVMNE(5)-KMEDKPR(1)	EQKPKASDNKPVMNE-KMEDKPR	AT3G07230.1(36)-AT3G07230.1(25)	AT3G07230	AT3G07230	AT3G07230-AT3G07230
E20241008_05.75614.75614.4.0.dta	4	1925.94	AKFKFPGR(2)-KWGFTK(1)	Cross-Linked	PhoX_C	1925.95		1	0.999317	-0.002392	-1.24199	AT1G14320.1(156)-AT1G14320.1(170)/AT1G14320.1(156)-AT1G26910.1(170)/AT1G14320.1(156)-AT1G66580.1(170)/AT1G26910.1(156)-AT1G14320.1(170)/AT1G26910.1(156)-AT1G26910.1(170)/AT1G26910.1(156)-AT1G66580.1(170)/AT1G66580.1(156)-AT1G14320.1(170)/AT1G66580.1(156)-AT1G26910.1(170)/AT1G66580.1(156)-AT1G66580.1(170)/	Intra-Protein	57	1	25	16	1	1	1	1	2	1	NuXL_cross-linked_spectra.csv	AKFKFPGR(2)-KWGFTK(1)	AKFKFPGR-KWGFTK	AT1G14320.1(156)-AT1G14320.1(170)	AT1G14320	AT1G14320	AT1G14320-AT1G14320
E20241007_03.50231.50231.3.0.dta	3	1852.01	NVGKTLVSR(4)-ILKAPK(3)	Cross-Linked	PhoX_C	1852.01		1	0.999317	-0.001186	-0.640386	AT3G04840.1(45)-AT3G04840.1(219)/AT3G04840.1(45)-AT4G34670.1(219)/AT4G34670.1(45)-AT3G04840.1(219)/AT4G34670.1(45)-AT4G34670.1(219)/	Intra-Protein	47	1	10	11	1	1	0.875	1	0	2	NuXL_cross-linked_spectra.csv	ILKAPK(3)-NVGKTLVSR(4)	ILKAPK-NVGKTLVSR	AT3G04840.1(45)-AT3G04840.1(219)	AT3G04840	AT3G04840	AT3G04840-AT3G04840
E20240815_07.35471.35471.3.0.dta	3	2795.31	YGGGKAATAQANSLNK(5)-VKEDFNKR(7)	Cross-Linked	PhoX_C	2795.31		1	0.999317	-0.003569	-1.27678	AT1G04750.1(97)-AT1G04750.1(91)/AT1G04750.1(97)-AT1G04760.1(91)/AT1G04750.1(97)-AT2G33120.1(91)/AT2G33120.1(97)-AT1G04750.1(91)/AT2G33120.1(97)-AT1G04760.1(91)/AT2G33120.1(97)-AT2G33120.1(91)/	Intra-Protein	10	1	34.5	7.5	1	1	0.933333	0.714286	1	0	NuXL_cross-linked_spectra.csv	VKEDFNKR(7)-YGGGKAATAQANSLNK(5)	VKEDFNKR-YGGGKAATAQANSLNK	AT1G04750.1(97)-AT1G04750.1(91)	AT1G04750	AT1G04750	AT1G04750-AT1G04750
E20241005_07.7840.7840.4.0.dta	4	2306.13	TSSDKKESAGK(5)-SKKTAVPTK(3)	Cross-Linked	PhoX_C	2306.13		1	0.999317	-0.00061	-0.264513	AT5G55660.1(597)-AT5G55660.1(608)/	Intra-Protein	43	1	7.5	9.5	1	1	0.5	0.875	1	0	NuXL_cross-linked_spectra.csv	SKKTAVPTK(3)-TSSDKKESAGK(5)	SKKTAVPTK-TSSDKKESAGK	AT5G55660.1(597)-AT5G55660.1(608)	AT5G55660	AT5G55660	AT5G55660-AT5G55660
E20241005_09.21540.21540.3.0.dta	3	1982.96	NIKAYNKK(3)-KVEYEK(1)	Cross-Linked	PhoX_C	1982.96		1	0.999317	-0.001319	-0.665166	AT1G20693.1(104)-AT1G20693.1(96)/AT1G20693.1(104)-AT1G20696.1(93)/	Intra-Protein	45	1	12.5	11.5	1	1	1	1	1	2	NuXL_cross-linked_spectra.csv	KVEYEK(1)-NIKAYNKK(3)	KVEYEK-NIKAYNKK	AT1G20693.1(104)-AT1G20693.1(96)	AT1G20693	AT1G20693	AT1G20693-AT1G20693
E20240816_13.63775.63775.5.1.dta	5	2958.36	TKDAGQTIEDKAHDVR(11)-EAKTFDVR(3)	Cross-Linked	PhoX_C	2958.36		1	0.999317	-0.003573	-1.20776	AT3G01570.1(153)-AT3G01570.1(161)/	Intra-Protein	18	1	14.5	8.5	1	1	0.733333	0.857143	0	0	NuXL_cross-linked_spectra.csv	EAKTFDVR(3)-TKDAGQTIEDKAHDVR(11)	EAKTFDVR-TKDAGQTIEDKAHDVR	AT3G01570.1(153)-AT3G01570.1(161)	AT3G01570	AT3G01570	AT3G01570-AT3G01570
E20240819_06.110894.110894.4.0.dta	4	3049.55	FNVLKVIPAGSSSSFGK(5)-NIGLGFKTPR(7)	Cross-Linked	PhoX_C	3049.55		1	0.999316	-0.003107	-1.01884	AT3G48930.1(142)-AT3G48930.1(44)/AT3G48930.1(142)-AT4G30800.1(44)/AT3G48930.1(142)-AT5G23740.1(44)/	Intra-Protein	28	1	23.5	11.5	1	1	0.75	0.666667	0	1	NuXL_cross-linked_spectra.csv	FNVLKVIPAGSSSSFGK(5)-NIGLGFKTPR(7)	FNVLKVIPAGSSSSFGK-NIGLGFKTPR	AT3G48930.1(142)-AT3G48930.1(44)	AT3G48930	AT3G48930	AT3G48930-AT3G48930
E20241008_07.58427.58427.5.1.dta	5	3078.7	KSTSVAPVAANVGDLKKR(16)-TALLQKKVK(6)	Cross-Linked	PhoX_C	3078.71		1	0.999316	-0.002523	-0.8195	AT1G48610.1(178)-AT1G48610.1(186)/	Intra-Protein	58	1	24.5	11.5	1	1	0.647059	0.75	0	0	NuXL_cross-linked_spectra.csv	KSTSVAPVAANVGDLKKR(16)-TALLQKKVK(6)	KSTSVAPVAANVGDLKKR-TALLQKKVK	AT1G48610.1(178)-AT1G48610.1(186)	AT1G48610	AT1G48610	AT1G48610-AT1G48610
E20240819_03.109645.109645.3.1.dta	3	3026.48	QTLTKTLLPQTFWPYGK(5)-KFNQMK(1)	Cross-Linked	PhoX_C	3026.49		1	0.999316	-0.010864	-3.58964	AT1G54010.1(55)-AT1G54000.1(135)/AT1G54010.1(55)-AT1G54010.1(135)/	Intra-Protein	26	1	35.5	9.5	1	1	1	1	0	2	NuXL_cross-linked_spectra.csv	KFNQMK(1)-QTLTKTLLPQTFWPYGK(5)	KFNQMK-QTLTKTLLPQTFWPYGK	AT1G54010.1(55)-AT1G54010.1(135)	AT1G54010	AT1G54010	AT1G54010-AT1G54010
E20240816_07.34797.34797.3.1.dta	3	1976.91	FNDEENKVK(7)-KLASAR(1)	Cross-Linked	PhoX_C	1976.91		1	0.999316	-0.000749	-0.378874	AT3G11400.1(54)-AT3G11400.1(65)/	Intra-Protein	13	1	22	10	1	1	1	1	1	2	NuXL_cross-linked_spectra.csv	FNDEENKVK(7)-KLASAR(1)	FNDEENKVK-KLASAR	AT3G11400.1(54)-AT3G11400.1(65)	AT3G11400	AT3G11400	AT3G11400-AT3G11400
E20241004_02.98741.98741.4.1.dta	4	2802.34	SKILAEEFGWDKDLAK(2)-DDPKIR(4)	Cross-Linked	PhoX_C	2802.34		1	0.999316	0.003628	1.29463	AT1G56070.1(618)-AT1G56070.1(614)/AT3G12915.1(595)-AT1G56070.1(614)/	Intra-Protein	31	1	26	9	1	1	0.933333	1	0	1	NuXL_cross-linked_spectra.csv	DDPKIR(4)-SKILAEEFGWDKDLAK(2)	DDPKIR-SKILAEEFGWDKDLAK	AT1G56070.1(618)-AT1G56070.1(614)	AT1G56070	AT1G56070	AT1G56070-AT1G56070
E20240804_01.21244.21244.4.0.dta	4	1872.02	KTVKPAPK(1)-KVHAAIR(1)	Cross-Linked	PhoX_C	1872.03		1	0.999316	-0.001475	-0.787917	AT3G25520.1(254)-AT3G25520.1(241)/AT3G25520.1(254)-AT5G39740.1(241)/	Intra-Protein	1	1	13	10	1	1	0.714286	0.833333	1	0	NuXL_cross-linked_spectra.csv	KTVKPAPK(1)-KVHAAIR(1)	KTVKPAPK-KVHAAIR	AT3G25520.1(254)-AT3G25520.1(241)	AT3G25520	AT3G25520	AT3G25520-AT3G25520
E20241005_09.60251.60251.3.0.dta	3	2546.23	KITAELQAASSSDSK(1)-DVAAAKVK(6)	Cross-Linked	PhoX_C	2546.24		1	0.999316	-0.005836	-2.29201	AT5G14740.2(33)-AT5G14740.2(30)/	Intra-Protein	45	1	28.5	20.5	1	1	0.785714	1	0	3	NuXL_cross-linked_spectra.csv	DVAAAKVK(6)-KITAELQAASSSDSK(1)	DVAAAKVK-KITAELQAASSSDSK	AT5G14740.2(33)-AT5G14740.2(30)	AT5G14740	AT5G14740	AT5G14740-AT5G14740
E20240804_06.76395.76395.4.0.dta	4	2102	MHMKAISTR(4)-AFIDPKK(6)	Cross-Linked	PhoX_C	2102		1	0.999316	-0.001059	-0.503807	AT4G32470.1(22)-AT4G32470.1(12)/	Intra-Protein	5	1	21	18	1	1	0.875	0.833333	2	0	NuXL_cross-linked_spectra.csv	AFIDPKK(6)-MHMKAISTR(4)	AFIDPKK-MHMKAISTR	AT4G32470.1(22)-AT4G32470.1(12)	AT4G32470	AT4G32470	AT4G32470-AT4G32470
E20240816_17.55628.55628.4.0.dta	4	1701.92	KIFNLK(1)-RASKIR(4)	Cross-Linked	PhoX_C	1701.92		1	0.999316	-0.000912	-0.535865	AT3G03520.1(376)-AT4G31700.1(142)/AT3G03520.1(376)-AT5G10360.1(142)/AT4G31700.1(145)-AT4G31700.1(142)/AT4G31700.1(145)-AT5G10360.1(142)/	Intra-Protein	20	1	23	35	1	1	1	1	0	3	NuXL_cross-linked_spectra.csv	KIFNLK(1)-RASKIR(4)	KIFNLK-RASKIR	AT4G31700.1(145)-AT4G31700.1(142)	AT4G31700	AT4G31700	AT4G31700-AT4G31700
E20240804_03.68999.68999.6.1.dta	6	2937.53	GKAIGKDVDYEKVAR(6)-VQILKVHSR(5)	Cross-Linked	PhoX_C	2937.53		1	0.999316	-0.00426	-1.4502	AT5G42270.1(440)-AT5G42270.1(430)/	Intra-Protein	3	1	22.5	8.5	1	1	0.785714	0.75	0	1	NuXL_cross-linked_spectra.csv	GKAIGKDVDYEKVAR(6)-VQILKVHSR(5)	GKAIGKDVDYEKVAR-VQILKVHSR	AT5G42270.1(440)-AT5G42270.1(430)	AT5G42270	AT5G42270	AT5G42270-AT5G42270
E20240816_11.67573.67573.3.0.dta	3	2684.29	ASEDESIEQKAAAR(10)-KEALKALR(5)	Cross-Linked	PhoX_C	2684.29	Acetyl[ProteinN-term](0)	1	0.999316	-0.002883	-1.07403	AT3G05070.1(11)-AT3G05070.1(20)/	Intra-Protein	16	1	27	15	1	1	1	1	0	0	NuXL_cross-linked_spectra.csv	ASEDESIEQKAAAR(10)-KEALKALR(5)	ASEDESIEQKAAAR-KEALKALR	AT3G05070.1(11)-AT3G05070.1(20)	AT3G05070	AT3G05070	AT3G05070-AT3G05070
E20241007_10.95507.95507.6.5.dta	6	4309.19	VHITDAKQQRWEVPYNLLPR(7)-QKNKIYGSDITTLR(2)	Cross-Linked	PhoX_C	4309.19		1	0.999316	-0.003828	-0.888334	AT1G68560.1(88)-AT1G68560.1(57)/	Intra-Protein	53	1	15.5	13.5	1	1	0.526316	0.846154	0	0	NuXL_cross-linked_spectra.csv	QKNKIYGSDITTLR(2)-VHITDAKQQRWEVPYNLLPR(7)	QKNKIYGSDITTLR-VHITDAKQQRWEVPYNLLPR	AT1G68560.1(88)-AT1G68560.1(57)	AT1G68560	AT1G68560	AT1G68560-AT1G68560
E20240804_02.122768.122768.5.0.dta	5	3415.81	AVDAALIKAIEAVPELK(8)-KEIPQVKKDDQK(7)	Cross-Linked	PhoX_C	3415.81		1	0.999316	-0.00226	-0.661629	AT1G74050.1(204)-AT1G74050.1(191)/AT1G74060.1(204)-AT1G74050.1(191)/	Intra-Protein	2	1	27	11	1	1	0.9375	0.818182	0	1	NuXL_cross-linked_spectra.csv	AVDAALIKAIEAVPELK(8)-KEIPQVKKDDQK(7)	AVDAALIKAIEAVPELK-KEIPQVKKDDQK	AT1G74050.1(204)-AT1G74050.1(191)	AT1G74050	AT1G74050	AT1G74050-AT1G74050
E20240815_04.45461.45461.3.2.dta	3	2157.06	AAVASKTPLGVK(6)-AKEAMEK(2)	Cross-Linked	PhoX_C	2157.07		1	0.999316	-0.002021	-0.936921	AT5G63400.1(75)-AT5G63400.1(83)/	Intra-Protein	8	1	14.5	5.5	1	1	0.818182	0.666667	0	0	NuXL_cross-linked_spectra.csv	AAVASKTPLGVK(6)-AKEAMEK(2)	AAVASKTPLGVK-AKEAMEK	AT5G63400.1(75)-AT5G63400.1(83)	AT5G63400	AT5G63400	AT5G63400-AT5G63400
E20240819_08.52248.52248.5.0.dta	5	2668.48	IKTTPLLKNPRR(2)-LGPKNQPIR(4)	Cross-Linked	PhoX_C	2668.48		1	0.999316	0.001887	0.707144	AT3G54400.1(258)-AT3G54400.1(251)/	Intra-Protein	30	1	8.5	6.5	1	1	0.636364	0.625	0	1	NuXL_cross-linked_spectra.csv	IKTTPLLKNPRR(2)-LGPKNQPIR(4)	IKTTPLLKNPRR-LGPKNQPIR	AT3G54400.1(258)-AT3G54400.1(251)	AT3G54400	AT3G54400	AT3G54400-AT3G54400
E20241007_03.57264.57264.6.1.dta	6	4038.14	KDDVAAATVPAETVVAPAKRR(19)-GRKPTVEVAAQPVRR(3)	Cross-Linked	PhoX_C	4038.14		1	0.999316	-0.002737	-0.677787	AT1G48610.1(143)-AT1G48610.1(148)/	Intra-Protein	47	1	26.5	9.5	1	1	0.55	0.5	0	0	NuXL_cross-linked_spectra.csv	GRKPTVEVAAQPVRR(3)-KDDVAAATVPAETVVAPAKRR(19)	GRKPTVEVAAQPVRR-KDDVAAATVPAETVVAPAKRR	AT1G48610.1(143)-AT1G48610.1(148)	AT1G48610	AT1G48610	AT1G48610-AT1G48610
E20240816_11.64326.64326.3.0.dta	3	2398.19	EGITKDEAEEAK(5)-IAVIKAVR(5)	Cross-Linked	PhoX_C	2398.19		1	0.999316	-0.003495	-1.45735	AT3G27830.1(171)-AT3G27830.1(141)/AT3G27830.1(171)-AT3G27850.1(137)/AT3G27850.1(167)-AT3G27830.1(141)/AT3G27850.1(167)-AT3G27850.1(137)/	Intra-Protein	16	1	25	12	1	1	0.909091	1	0	0	NuXL_cross-linked_spectra.csv	EGITKDEAEEAK(5)-IAVIKAVR(5)	EGITKDEAEEAK-IAVIKAVR	AT3G27830.1(171)-AT3G27830.1(141)	AT3G27830	AT3G27830	AT3G27830-AT3G27830
E20241008_04.13653.13653.4.0.dta	4	1932.01	SGKGKRPGK(3)-VFLSSKK(6)	Cross-Linked	PhoX_C	1932.01		1	0.999316	-0.002153	-1.11438	AT3G48930.1(24)-AT3G48930.1(20)/AT3G48930.1(24)-AT4G30800.1(20)/AT4G30800.1(24)-AT3G48930.1(20)/AT4G30800.1(24)-AT4G30800.1(20)/	Intra-Protein	56	1	13.5	17.5	1	1	0.875	1	1	0	NuXL_cross-linked_spectra.csv	SGKGKRPGK(3)-VFLSSKK(6)	SGKGKRPGK-VFLSSKK	AT3G48930.1(24)-AT3G48930.1(20)	AT3G48930	AT3G48930	AT3G48930-AT3G48930
E20240804_05.18636.18636.4.0.dta	4	1965.09	AKVTAAKPK(2)-AKVTAKPK(2)	Cross-Linked	PhoX_C	1965.09		1	0.999316	-0.00159	-0.809122	AT2G30620.1(193)-AT2G30620.1(185)/	Intra-Protein	4	1	19	16	1	1	1	0.857143	2	1	NuXL_cross-linked_spectra.csv	AKVTAAKPK(2)-AKVTAKPK(2)	AKVTAAKPK-AKVTAKPK	AT2G30620.1(193)-AT2G30620.1(185)	AT2G30620	AT2G30620	AT2G30620-AT2G30620
E20241008_10.112900.112900.3.0.dta	3	2659.4	FNVLKVIPAGASAFGK(5)-AFLKQPK(4)	Cross-Linked	PhoX_C	2659.4		1	0.999315	-0.004711	-1.77145	AT5G23740.1(142)-AT3G48930.1(11)/AT5G23740.1(142)-AT4G30800.1(11)/AT5G23740.1(142)-AT5G23740.1(11)/	Intra-Protein	61	1	24.5	12.5	1	1	0.866667	0.833333	0	2	NuXL_cross-linked_spectra.csv	AFLKQPK(4)-FNVLKVIPAGASAFGK(5)	AFLKQPK-FNVLKVIPAGASAFGK	AT5G23740.1(142)-AT5G23740.1(11)	AT5G23740	AT5G23740	AT5G23740-AT5G23740
E20241005_07.52683.52683.4.0.dta	4	2958.36	TKDAGQTIEDKAHDVR(2)-EAKTFDVR(3)	Cross-Linked	PhoX_C	2958.36		1	0.999315	-0.003564	-1.20472	AT3G01570.1(144)-AT3G01570.1(161)/	Intra-Protein	43	1	29	20	1	1	0.933333	0.857143	0	0	NuXL_cross-linked_spectra.csv	EAKTFDVR(3)-TKDAGQTIEDKAHDVR(2)	EAKTFDVR-TKDAGQTIEDKAHDVR	AT3G01570.1(144)-AT3G01570.1(161)	AT3G01570	AT3G01570	AT3G01570-AT3G01570
E20241004_05.67298.67298.4.1.dta	4	3177.47	MKFNVANPTTGCQK(2)-KLEIDDDQKLR(1)	Cross-Linked	PhoX_C	3177.47	Carbamidomethyl[C](12)	1	0.999315	-0.003562	-1.12102	AT4G31700.1(2)-AT4G31700.1(15)/AT4G31700.1(2)-AT5G10360.1(15)/AT5G10360.1(2)-AT4G31700.1(15)/AT5G10360.1(2)-AT5G10360.1(15)/	Intra-Protein	34	1	6	10	1	1	0.384615	0.5	0	1	NuXL_cross-linked_spectra.csv	KLEIDDDQKLR(1)-MKFNVANPTTGCQK(2)	KLEIDDDQKLR-MKFNVANPTTGCQK	AT4G31700.1(2)-AT4G31700.1(15)	AT4G31700	AT4G31700	AT4G31700-AT4G31700
E20241008_05.92171.92171.4.0.dta	4	2303.3	VALLHLGKLGAR(8)-KVYVLPK(1)	Cross-Linked	PhoX_C	2303.3		1	0.999315	-0.001593	-0.691615	AT4G13940.1(454)-AT3G23810.1(435)/AT4G13940.1(454)-AT4G13940.1(435)/	Intra-Protein	57	1	29	18	1	1	0.909091	1	0	0	NuXL_cross-linked_spectra.csv	KVYVLPK(1)-VALLHLGKLGAR(8)	KVYVLPK-VALLHLGKLGAR	AT4G13940.1(454)-AT4G13940.1(435)	AT4G13940	AT4G13940	AT4G13940-AT4G13940
E20240804_01.26633.26633.4.2.dta	4	1805.86	YRLAKQR(5)-KGNGMR(1)	Cross-Linked	PhoX_C	1805.86		1	0.999315	-0.000972	-0.538247	AT2G02160.1(370)-AT2G02160.1(373)/	Intra-Protein	1	1	14.5	8.5	1	1	1	1	2	0	NuXL_cross-linked_spectra.csv	KGNGMR(1)-YRLAKQR(5)	KGNGMR-YRLAKQR	AT2G02160.1(370)-AT2G02160.1(373)	AT2G02160	AT2G02160	AT2G02160-AT2G02160
E20241004_04.34378.34378.4.0.dta	4	2393.19	ANVSKAELKEK(5)-KFEPKYR(5)	Cross-Linked	PhoX_C	2393.19		1	0.999315	-0.002454	-1.02541	AT3G04920.1(38)-AT3G04920.1(90)/AT3G04920.1(38)-AT5G28060.1(90)/AT5G28060.1(38)-AT3G04920.1(90)/AT5G28060.1(38)-AT5G28060.1(90)/	Intra-Protein	33	1	18	10	1	1	0.8	0.666667	1	1	NuXL_cross-linked_spectra.csv	ANVSKAELKEK(5)-KFEPKYR(5)	ANVSKAELKEK-KFEPKYR	AT3G04920.1(38)-AT3G04920.1(90)	AT3G04920	AT3G04920	AT3G04920-AT3G04920
E20241004_08.73642.73642.3.1.dta	3	2374.2	KLLGVTTLDVAR(1)-KAGTYDPK(1)	Cross-Linked	PhoX_C	2374.21		1	0.999315	-0.001274	-0.536601	AT5G09660.1(183)-AT5G09660.1(175)/	Intra-Protein	36	1	15.5	13.5	1	1	0.909091	1	0	0	NuXL_cross-linked_spectra.csv	KAGTYDPK(1)-KLLGVTTLDVAR(1)	KAGTYDPK-KLLGVTTLDVAR	AT5G09660.1(183)-AT5G09660.1(175)	AT5G09660	AT5G09660	AT5G09660-AT5G09660
E20241004_08.106591.106591.4.5.dta	4	3304.43	AMKDAIEGMNGQDLDGR(3)-GFGFVTFKDEK(8)	Cross-Linked	PhoX_C	3304.43		1	0.999315	-0.003917	-1.18538	AT2G21660.1(63)-AT2G21660.1(57)/AT2G21660.1(63)-AT4G39260.1(55)/	Intra-Protein	36	1	13	12	1	1	0.625	0.7	0	0	NuXL_cross-linked_spectra.csv	AMKDAIEGMNGQDLDGR(3)-GFGFVTFKDEK(8)	AMKDAIEGMNGQDLDGR-GFGFVTFKDEK	AT2G21660.1(63)-AT2G21660.1(57)	AT2G21660	AT2G21660	AT2G21660-AT2G21660
E20241008_07.84461.84461.3.0.dta	3	2277.27	TLLGKVGNLLK(5)-KKAPVNQK(1)	Cross-Linked	PhoX_C	2277.27		1	0.999315	-0.001414	-0.620918	AT5G16730.1(839)-AT5G16730.1(846)/	Intra-Protein	58	1	29.5	18.5	1	1	0.9	0.714286	1	2	NuXL_cross-linked_spectra.csv	KKAPVNQK(1)-TLLGKVGNLLK(5)	KKAPVNQK-TLLGKVGNLLK	AT5G16730.1(839)-AT5G16730.1(846)	AT5G16730	AT5G16730	AT5G16730-AT5G16730
E20241004_07.16559.16559.3.0.dta	3	1969.05	AVAAKPKAK(7)-SKSVAAVSK(2)	Cross-Linked	PhoX_C	1969.05		1	0.999315	-0.000639	-0.324522	AT2G30620.1(218)-AT2G30620.1(202)/	Intra-Protein	35	1	10.5	6.5	1	1	0.625	0.625	0	0	NuXL_cross-linked_spectra.csv	AVAAKPKAK(7)-SKSVAAVSK(2)	AVAAKPKAK-SKSVAAVSK	AT2G30620.1(218)-AT2G30620.1(202)	AT2G30620	AT2G30620	AT2G30620-AT2G30620
E20240815_08.13101.13101.4.0.dta	4	2110.04	KPNSVTTPSKR(10)-KTGQPR(1)	Cross-Linked	PhoX_C	2110.04		1	0.999315	-0.00168	-0.796192	AT5G40490.1(219)-AT5G40490.1(78)/	Intra-Protein	11	1	25	11	1	1	0.9	1	1	0	NuXL_cross-linked_spectra.csv	KPNSVTTPSKR(10)-KTGQPR(1)	KPNSVTTPSKR-KTGQPR	AT5G40490.1(219)-AT5G40490.1(78)	AT5G40490	AT5G40490	AT5G40490-AT5G40490
E20240804_07.71156.71156.5.0.dta	5	2688.34	SAKFIRPQSDRR(3)-ITVKESWR(4)	Cross-Linked	PhoX_C	2688.34		1	0.999315	-0.001947	-0.724239	AT4G18100.1(17)-AT4G18100.1(30)/AT4G18100.1(17)-AT5G46430.1(30)/AT5G46430.1(17)-AT4G18100.1(30)/AT5G46430.1(17)-AT5G46430.1(30)/	Intra-Protein	6	1	15.5	15.5	1	1	0.727273	0.857143	2	1	NuXL_cross-linked_spectra.csv	ITVKESWR(4)-SAKFIRPQSDRR(3)	ITVKESWR-SAKFIRPQSDRR	AT4G18100.1(17)-AT4G18100.1(30)	AT4G18100	AT4G18100	AT4G18100-AT4G18100
E20240804_07.105302.105302.5.0.dta	5	3295.61	NKLDHYQILKYPLTTESAMK(2)-TGKYPK(3)	Cross-Linked	PhoX_C	3295.61		1	0.999315	-0.003737	-1.13393	AT2G39460.1(68)-AT2G39460.1(57)/AT3G55280.1(68)-AT2G39460.1(57)/	Intra-Protein	6	1	22.5	12.5	1	1	0.526316	1	0	1	NuXL_cross-linked_spectra.csv	NKLDHYQILKYPLTTESAMK(2)-TGKYPK(3)	NKLDHYQILKYPLTTESAMK-TGKYPK	AT2G39460.1(68)-AT2G39460.1(57)	AT2G39460	AT2G39460	AT2G39460-AT2G39460
E20241005_08.18755.18755.5.2.dta	5	3047.48	AATGTAKPEDTHPRK(7)-KKPEATATDVAK(1)	Cross-Linked	PhoX_C	3047.48		1	0.999315	0.00042	0.137819	AT4G31830.1(92)-AT4G31830.1(74)/	Intra-Protein	44	1	17.5	12.5	1	1	0.642857	0.727273	0	1	NuXL_cross-linked_spectra.csv	AATGTAKPEDTHPRK(7)-KKPEATATDVAK(1)	AATGTAKPEDTHPRK-KKPEATATDVAK	AT4G31830.1(92)-AT4G31830.1(74)	AT4G31830	AT4G31830	AT4G31830-AT4G31830
E20241008_09.104053.104053.6.4.dta	6	4479.2	VVPDGVNAKFLSCHGPLANRQPGSAFLPAHY(9)-AKFKFPGR(2)	Cross-Linked	PhoX_C	4479.2	Carbamidomethyl[C](13)	1	0.999315	-0.004839	-1.08033	AT1G14320.1(198)-AT1G14320.1(156)/AT1G14320.1(198)-AT1G26910.1(156)/AT1G14320.1(198)-AT1G66580.1(156)/	Intra-Protein	60	1	10	7	1	1	0.3	0.714286	0	1	NuXL_cross-linked_spectra.csv	AKFKFPGR(2)-VVPDGVNAKFLSCHGPLANRQPGSAFLPAHY(9)	AKFKFPGR-VVPDGVNAKFLSCHGPLANRQPGSAFLPAHY	AT1G14320.1(198)-AT1G14320.1(156)	AT1G14320	AT1G14320	AT1G14320-AT1G14320
E20240816_21.90990.90990.5.1.dta	5	3549.81	MSKAVANQVVDNYYRPDLK(3)-LSVNKSILKK(5)	Cross-Linked	PhoX_C	3549.82		1	0.999315	-0.007428	-2.0925	AT2G19730.1(99)-AT2G19730.1(87)/AT2G19730.1(99)-AT4G29410.1(87)/	Intra-Protein	23	1	39.5	9.5	1	1	0.833333	0.666667	0	1	NuXL_cross-linked_spectra.csv	LSVNKSILKK(5)-MSKAVANQVVDNYYRPDLK(3)	LSVNKSILKK-MSKAVANQVVDNYYRPDLK	AT2G19730.1(99)-AT2G19730.1(87)	AT2G19730	AT2G19730	AT2G19730-AT2G19730
E20241004_09.85623.85623.3.0.dta	3	2414.15	HPWEDVLYTK(10)-LKQPLYR(2)	Cross-Linked	PhoX_C	2414.16		1	0.999315	-0.009562	-3.9608	AT3G06650.1(608)-AT3G06650.1(593)/AT3G06650.1(608)-AT5G49460.1(593)/AT5G49460.1(608)-AT3G06650.1(593)/AT5G49460.1(608)-AT5G49460.1(593)/	Intra-Protein	37	1	26	13	1	1	0.666667	0.833333	0	2	NuXL_cross-linked_spectra.csv	HPWEDVLYTK(10)-LKQPLYR(2)	HPWEDVLYTK-LKQPLYR	AT3G06650.1(608)-AT3G06650.1(593)	AT3G06650	AT3G06650	AT3G06650-AT3G06650
E20240816_16.10421.10421.5.0.dta	5	2126.05	GQHTKTTGR(5)-RGKTVGVSK(3)	Cross-Linked	PhoX_C	2126.05		1	0.999315	-0.002252	-1.05924	AT1G22780.1(137)-AT1G22780.1(144)/AT1G22780.1(137)-AT1G34030.1(144)/AT1G22780.1(137)-AT4G09800.1(144)/AT1G34030.1(137)-AT1G22780.1(144)/AT1G34030.1(137)-AT1G34030.1(144)/AT1G34030.1(137)-AT4G09800.1(144)/AT4G09800.1(137)-AT1G22780.1(144)/AT4G09800.1(137)-AT1G34030.1(144)/AT4G09800.1(137)-AT4G09800.1(144)/	Intra-Protein	19	1	9.5	9.5	1	1	0.75	0.625	0	1	NuXL_cross-linked_spectra.csv	GQHTKTTGR(5)-RGKTVGVSK(3)	GQHTKTTGR-RGKTVGVSK	AT1G22780.1(137)-AT1G22780.1(144)	AT1G22780	AT1G22780	AT1G22780-AT1G22780
E20240804_03.93202.93202.5.0.dta	5	2834.46	KQFVIDVLHPGR(1)-ANVSKAELKEK(5)	Cross-Linked	PhoX_C	2834.46		1	0.999315	-0.002206	-0.778279	AT3G04920.1(22)-AT3G04920.1(38)/AT3G04920.1(22)-AT5G28060.1(38)/AT5G28060.1(22)-AT3G04920.1(38)/AT5G28060.1(22)-AT5G28060.1(38)/	Intra-Protein	3	1	14.5	16.5	1	1	0.818182	0.8	0	0	NuXL_cross-linked_spectra.csv	ANVSKAELKEK(5)-KQFVIDVLHPGR(1)	ANVSKAELKEK-KQFVIDVLHPGR	AT3G04920.1(22)-AT3G04920.1(38)	AT3G04920	AT3G04920	AT3G04920-AT3G04920
E20241004_02.61356.61356.3.0.dta	3	2538.26	FIYDEEKALEKTR(7)-KVLAEK(1)	Cross-Linked	PhoX_C	2538.25		1	0.999315	0.00339	1.33556	AT1G42960.1(121)-AT1G42960.1(128)/	Intra-Protein	31	1	33	15	1	1	1	0.8	1	1	NuXL_cross-linked_spectra.csv	FIYDEEKALEKTR(7)-KVLAEK(1)	FIYDEEKALEKTR-KVLAEK	AT1G42960.1(121)-AT1G42960.1(128)	AT1G42960	AT1G42960	AT1G42960-AT1G42960
E20241008_02.77649.77649.5.1.dta	5	2913.45	KQFVIDVLHPGRANVSK(1)-KFMTNR(1)	Cross-Linked	PhoX_C	2913.46		1	0.999315	-0.004647	-1.59501	AT3G04920.1(22)-AT3G04920.1(12)/AT5G28060.1(22)-AT3G04920.1(12)/	Intra-Protein	54	1	17	8	1	1	0.5625	1	0	1	NuXL_cross-linked_spectra.csv	KFMTNR(1)-KQFVIDVLHPGRANVSK(1)	KFMTNR-KQFVIDVLHPGRANVSK	AT3G04920.1(22)-AT3G04920.1(12)	AT3G04920	AT3G04920	AT3G04920-AT3G04920
E20240815_08.35156.35156.3.1.dta	3	2103.96	SQMYHKR(6)-AKNGGVFPR(2)	Cross-Linked	PhoX_C	2103.96		1	0.999315	-0.002566	-1.21961	AT1G18540.1(31)-AT1G18540.1(40)/AT1G18540.1(31)-AT1G74050.1(40)/AT1G18540.1(31)-AT1G74060.1(40)/AT1G74050.1(31)-AT1G18540.1(40)/AT1G74050.1(31)-AT1G74050.1(40)/AT1G74050.1(31)-AT1G74060.1(40)/AT1G74060.1(31)-AT1G18540.1(40)/AT1G74060.1(31)-AT1G74050.1(40)/AT1G74060.1(31)-AT1G74060.1(40)/	Intra-Protein	11	1	6.5	11.5	1	1	0.833333	0.875	1	0	NuXL_cross-linked_spectra.csv	AKNGGVFPR(2)-SQMYHKR(6)	AKNGGVFPR-SQMYHKR	AT1G18540.1(31)-AT1G18540.1(40)	AT1G18540	AT1G18540	AT1G18540-AT1G18540
E20241008_02.79780.79780.4.1.dta	4	2773.27	IYQSAKYLPNICK(6)-WMSKQMR(4)	Cross-Linked	PhoX_C	2773.27	Carbamidomethyl[C](12)	1	0.999315	-0.001131	-0.407822	AT4G27160.1(137)-AT4G27160.1(64)/	Intra-Protein	54	1	14.5	9.5	1	1	0.75	0.666667	0	2	NuXL_cross-linked_spectra.csv	IYQSAKYLPNICK(6)-WMSKQMR(4)	IYQSAKYLPNICK-WMSKQMR	AT4G27160.1(137)-AT4G27160.1(64)	AT4G27160	AT4G27160	AT4G27160-AT4G27160
E20241004_07.67523.67523.3.0.dta	3	2162.09	SVGTLKEADLK(6)-GKSVFVR(2)	Cross-Linked	PhoX_C	2162.09		1	0.999315	-0.001212	-0.560569	AT1G79550.1(11)-AT1G79550.1(18)/	Intra-Protein	35	1	31	7	1	1	0.9	0.833333	0	2	NuXL_cross-linked_spectra.csv	GKSVFVR(2)-SVGTLKEADLK(6)	GKSVFVR-SVGTLKEADLK	AT1G79550.1(11)-AT1G79550.1(18)	AT1G79550	AT1G79550	AT1G79550-AT1G79550
E20240804_02.28824.28824.4.1.dta	4	1741.92	RVKMNK(3)-KLQQLK(1)	Cross-Linked	PhoX_C	1741.92		1	0.999315	-0.00065	-0.373152	AT1G32130.1(470)-AT1G32130.1(474)/	Intra-Protein	2	1	19.5	13.5	1	1	1	1	3	0	NuXL_cross-linked_spectra.csv	KLQQLK(1)-RVKMNK(3)	KLQQLK-RVKMNK	AT1G32130.1(470)-AT1G32130.1(474)	AT1G32130	AT1G32130	AT1G32130-AT1G32130
E20241007_10.109736.109736.3.0.dta	3	3043.56	NLIKEVAGQAPYEKR(4)-VATGLFVGLNK(1)	Cross-Linked	PhoX_C	3043.57		1	0.999314	-0.004379	-1.43877	AT3G53740.1(48)-AT5G02450.1(2)/AT5G02450.1(44)-AT5G02450.1(2)/	Intra-Protein	53	1	16	10	1	1	0.714286	0.5	1	1	NuXL_cross-linked_spectra.csv	NLIKEVAGQAPYEKR(4)-VATGLFVGLNK(1)	NLIKEVAGQAPYEKR-VATGLFVGLNK	AT5G02450.1(44)-AT5G02450.1(2)	AT5G02450	AT5G02450	AT5G02450-AT5G02450
E20241007_03.63903.63903.4.0.dta	4	2017.13	KKVLPAVIVR(1)-GKPDLR(2)	Cross-Linked	PhoX_C	2017.14		1	0.999314	-0.001701	-0.843275	AT1G04480.1(74)-AT1G04480.1(69)/AT1G04480.1(74)-AT3G04400.2(54)/AT3G04400.2(59)-AT1G04480.1(69)/AT3G04400.2(59)-AT3G04400.2(54)/	Intra-Protein	47	1	40.5	13.5	1	1	1	0.8	1	1	NuXL_cross-linked_spectra.csv	GKPDLR(2)-KKVLPAVIVR(1)	GKPDLR-KKVLPAVIVR	AT1G04480.1(74)-AT1G04480.1(69)	AT1G04480	AT1G04480	AT1G04480-AT1G04480
E20240816_12.19330.19330.3.0.dta	3	1641.82	VTKAAVK(3)-KDPTGAK(1)	Cross-Linked	PhoX_C	1641.82		1	0.999314	-0.00178	-1.08416	AT1G07920.1(441)-AT1G07920.1(432)/AT1G07920.1(441)-AT1G07930.1(432)/AT1G07920.1(441)-AT1G07940.1(432)/AT1G07920.1(441)-AT5G60390.1(432)/AT1G07930.1(441)-AT1G07920.1(432)/AT1G07930.1(441)-AT1G07930.1(432)/AT1G07930.1(441)-AT1G07940.1(432)/AT1G07930.1(441)-AT5G60390.1(432)/AT1G07940.1(441)-AT1G07920.1(432)/AT1G07940.1(441)-AT1G07930.1(432)/AT1G07940.1(441)-AT1G07940.1(432)/AT1G07940.1(441)-AT5G60390.1(432)/AT5G60390.1(441)-AT1G07920.1(432)/AT5G60390.1(441)-AT1G07930.1(432)/AT5G60390.1(441)-AT1G07940.1(432)/AT5G60390.1(441)-AT5G60390.1(432)/	Intra-Protein	17	1	17	13	1	1	1	1	1	1	NuXL_cross-linked_spectra.csv	KDPTGAK(1)-VTKAAVK(3)	KDPTGAK-VTKAAVK	AT1G07920.1(441)-AT1G07920.1(432)	AT1G07920	AT1G07920	AT1G07920-AT1G07920
E20240815_07.107089.107089.6.1.dta	6	4919.39	VTQIKNLIEQAEQDYEKEKLNER(5)-ETSTIVGDGSTQDAVKKR(16)	Cross-Linked	PhoX_C	4919.39		1	0.999314	-0.006133	-1.2467	AT1G55490.1(404)-AT1G55490.1(397)/	Intra-Protein	10	1	18.5	14.5	1	1	0.681818	0.411765	0	0	NuXL_cross-linked_spectra.csv	ETSTIVGDGSTQDAVKKR(16)-VTQIKNLIEQAEQDYEKEKLNER(5)	ETSTIVGDGSTQDAVKKR-VTQIKNLIEQAEQDYEKEKLNER	AT1G55490.1(404)-AT1G55490.1(397)	AT1G55490	AT1G55490	AT1G55490-AT1G55490
E20241004_10.88105.88105.4.5.dta	4	2838.32	DWYDVKAPGSFTNR(6)-NVGKTLVSR(4)	Cross-Linked	PhoX_C	2838.32		1	0.999314	-0.000632	-0.222667	AT4G34670.1(33)-AT3G04840.1(45)/AT4G34670.1(33)-AT4G34670.1(45)/	Intra-Protein	38	1	18	17	1	1	0.692308	0.875	0	2	NuXL_cross-linked_spectra.csv	DWYDVKAPGSFTNR(6)-NVGKTLVSR(4)	DWYDVKAPGSFTNR-NVGKTLVSR	AT4G34670.1(33)-AT4G34670.1(45)	AT4G34670	AT4G34670	AT4G34670-AT4G34670
E20241004_02.23370.23370.3.0.dta	3	1921.92	GSSNSYAIKK(9)-VAKANR(3)	Cross-Linked	PhoX_C	1921.92		1	0.999314	0.002421	1.25968	AT2G37270.1(194)-AT2G37270.1(204)/AT2G37270.1(194)-AT3G11940.1(204)/AT3G11940.1(194)-AT2G37270.1(204)/AT3G11940.1(194)-AT3G11940.1(204)/	Intra-Protein	31	1	40.5	18.5	1	1	0.888889	1	0	2	NuXL_cross-linked_spectra.csv	GSSNSYAIKK(9)-VAKANR(3)	GSSNSYAIKK-VAKANR	AT2G37270.1(194)-AT2G37270.1(204)	AT2G37270	AT2G37270	AT2G37270-AT2G37270
E20240804_01.85696.85696.4.0.dta	4	3016.59	AIAELVPKEVPTIEK(8)-LKHNPPSHLK(2)	Cross-Linked	PhoX_C	3016.59		1	0.999314	-0.002161	-0.716372	AT2G40060.1(174)-AT2G40060.1(221)/	Intra-Protein	1	1	15.5	8.5	1	1	0.571429	0.555556	0	0	NuXL_cross-linked_spectra.csv	AIAELVPKEVPTIEK(8)-LKHNPPSHLK(2)	AIAELVPKEVPTIEK-LKHNPPSHLK	AT2G40060.1(174)-AT2G40060.1(221)	AT2G40060	AT2G40060	AT2G40060-AT2G40060
E20241007_04.51638.51638.5.0.dta	5	2278.21	LVKEHFKR(7)-LSGKELPIR(4)	Cross-Linked	PhoX_C	2278.21		1	0.999314	-0.00363	-1.59336	AT1G10670.1(20)-AT1G10670.1(25)/AT1G60810.1(20)-AT1G10670.1(25)/	Intra-Protein	48	1	11	12	1	1	0.857143	0.75	2	0	NuXL_cross-linked_spectra.csv	LSGKELPIR(4)-LVKEHFKR(7)	LSGKELPIR-LVKEHFKR	AT1G10670.1(20)-AT1G10670.1(25)	AT1G10670	AT1G10670	AT1G10670-AT1G10670
E20241004_07.89422.89422.3.1.dta	3	1822.97	VGLALALKP(8)-AIDKSAK(4)	Cross-Linked	PhoX_C	1822.97		1	0.999314	-0.000298	-0.163469	AT3G01280.1(275)-AT5G15090.1(262)/AT5G15090.1(273)-AT5G15090.1(262)/	Intra-Protein	35	1	16.5	15.5	1	1	0.875	1	0	2	NuXL_cross-linked_spectra.csv	AIDKSAK(4)-VGLALALKP(8)	AIDKSAK-VGLALALKP	AT5G15090.1(273)-AT5G15090.1(262)	AT5G15090	AT5G15090	AT5G15090-AT5G15090
E20240815_07.35498.35498.4.0.dta	4	1981.97	SIGKVHCR(4)-KGTLLER(1)	Cross-Linked	PhoX_C	1981.97	Carbamidomethyl[C](7)	1	0.999314	-0.002294	-1.15744	AT1G07985.1(57)-AT1G07985.1(73)/	Intra-Protein	10	1	18.5	22.5	1	1	0.857143	1	1	1	NuXL_cross-linked_spectra.csv	KGTLLER(1)-SIGKVHCR(4)	KGTLLER-SIGKVHCR	AT1G07985.1(57)-AT1G07985.1(73)	AT1G07985	AT1G07985	AT1G07985-AT1G07985
E20241007_04.95818.95818.3.0.dta	3	2696.32	LLGKFDLNGIPPAPR(4)-SLTKDCR(4)	Cross-Linked	PhoX_C	2696.33	Carbamidomethyl[C](24)	1	0.999314	-0.003986	-1.47831	AT5G28540.1(489)-AT5G28540.1(482)/AT5G28540.1(489)-AT5G42020.1(482)/	Intra-Protein	48	1	28.5	8.5	1	1	1	0.666667	0	2	NuXL_cross-linked_spectra.csv	LLGKFDLNGIPPAPR(4)-SLTKDCR(4)	LLGKFDLNGIPPAPR-SLTKDCR	AT5G28540.1(489)-AT5G28540.1(482)	AT5G28540	AT5G28540	AT5G28540-AT5G28540
E20241005_07.20850.20850.3.0.dta	3	2421.19	EAGHRVEETKLR(10)-VKTTNPK(2)	Cross-Linked	PhoX_C	2421.19		1	0.999314	-0.002198	-0.907817	AT2G45140.1(119)-AT2G45140.1(42)/AT2G45140.1(119)-AT3G60600.1(59)/AT3G60600.1(136)-AT2G45140.1(42)/AT3G60600.1(136)-AT3G60600.1(59)/	Intra-Protein	43	1	15	18	1	1	0.727273	1	1	0	NuXL_cross-linked_spectra.csv	EAGHRVEETKLR(10)-VKTTNPK(2)	EAGHRVEETKLR-VKTTNPK	AT2G45140.1(119)-AT2G45140.1(42)	AT2G45140	AT2G45140	AT2G45140-AT2G45140
E20241005_08.32848.32848.3.0.dta	3	1743.87	ALKSEEK(3)-LKGISGR(2)	Cross-Linked	PhoX_C	1743.87		1	0.999314	-0.001127	-0.646265	AT1G67230.1(428)-AT1G67230.1(418)/	Intra-Protein	44	1	31	29	1	1	1	1	2	2	NuXL_cross-linked_spectra.csv	ALKSEEK(3)-LKGISGR(2)	ALKSEEK-LKGISGR	AT1G67230.1(428)-AT1G67230.1(418)	AT1G67230	AT1G67230	AT1G67230-AT1G67230
E20240804_07.69163.69163.4.0.dta	4	2203.12	LVDGKPPPRPK(5)-FGPKWR(4)	Cross-Linked	PhoX_C	2203.12		1	0.999314	-0.001524	-0.691746	AT4G20980.1(116)-AT4G20980.1(126)/AT4G20980.1(116)-AT5G44320.1(122)/AT5G44320.1(112)-AT4G20980.1(126)/AT5G44320.1(112)-AT5G44320.1(122)/	Intra-Protein	6	1	23	14	1	1	0.7	0.8	0	2	NuXL_cross-linked_spectra.csv	FGPKWR(4)-LVDGKPPPRPK(5)	FGPKWR-LVDGKPPPRPK	AT4G20980.1(116)-AT4G20980.1(126)	AT4G20980	AT4G20980	AT4G20980-AT4G20980
E20240804_03.24134.24134.4.0.dta	4	1719.99	AVKKVPK(3)-AKKVPAK(2)	Cross-Linked	PhoX_C	1719.99		1	0.999314	-0.001807	-1.05059	AT1G48920.1(55)-AT1G48920.1(78)/	Intra-Protein	3	1	21.5	18.5	1	1	1	1	1	2	NuXL_cross-linked_spectra.csv	AKKVPAK(2)-AVKKVPK(3)	AKKVPAK-AVKKVPK	AT1G48920.1(55)-AT1G48920.1(78)	AT1G48920	AT1G48920	AT1G48920-AT1G48920
E20241007_08.59637.59637.3.0.dta	3	2021.03	VIQLKLSR(5)-LKSCYGK(2)	Cross-Linked	PhoX_C	2021.03	Carbamidomethyl[C](15)	1	0.999314	-0.000464	-0.229586	AT1G27100.1(310)-AT1G27100.1(283)/	Intra-Protein	51	1	12	8	1	1	1	0.833333	0	0	NuXL_cross-linked_spectra.csv	LKSCYGK(2)-VIQLKLSR(5)	LKSCYGK-VIQLKLSR	AT1G27100.1(310)-AT1G27100.1(283)	AT1G27100	AT1G27100	AT1G27100-AT1G27100
E20240804_02.10970.10970.4.0.dta	4	1905.07	AVAAKPKAK(7)-KVAAPAKK(1)	Cross-Linked	PhoX_C	1905.07		1	0.999313	-0.000312	-0.163773	AT2G30620.1(218)-AT2G30620.1(238)/	Intra-Protein	2	1	17	16	1	1	0.875	0.857143	1	2	NuXL_cross-linked_spectra.csv	AVAAKPKAK(7)-KVAAPAKK(1)	AVAAKPKAK-KVAAPAKK	AT2G30620.1(218)-AT2G30620.1(238)	AT2G30620	AT2G30620	AT2G30620-AT2G30620
E20240804_01.25494.25494.3.0.dta	3	1844.94	TFTNKKGK(5)-APKIQR(3)	Cross-Linked	PhoX_C	1844.94		1	0.999313	-0.00133	-0.72089	AT5G10360.1(169)-AT4G31700.1(179)/AT5G10360.1(169)-AT5G10360.1(179)/	Intra-Protein	1	1	18	14	1	1	1	1	0	1	NuXL_cross-linked_spectra.csv	APKIQR(3)-TFTNKKGK(5)	APKIQR-TFTNKKGK	AT5G10360.1(169)-AT5G10360.1(179)	AT5G10360	AT5G10360	AT5G10360-AT5G10360
E20241004_04.111774.111774.4.4.dta	4	3415.7	EGTEIQKLIDDQKEVLGSK(7)-AFEEKLIAR(5)	Cross-Linked	PhoX_C	3415.7		1	0.999313	-0.001858	-0.543958	AT1G13220.2(373)-AT1G13220.2(362)/	Intra-Protein	33	1	28	14	1	1	0.833333	0.875	0	1	NuXL_cross-linked_spectra.csv	AFEEKLIAR(5)-EGTEIQKLIDDQKEVLGSK(7)	AFEEKLIAR-EGTEIQKLIDDQKEVLGSK	AT1G13220.2(373)-AT1G13220.2(362)	AT1G13220	AT1G13220	AT1G13220-AT1G13220
E20241007_07.96896.96896.4.5.dta	4	3776.78	KVNDSQSLFSMPPGFDQR(1)-LKGSSNVLGGVGDRR(2)	Cross-Linked	PhoX_C	3776.78		1	0.999313	-0.00652	-1.72634	AT2G29190.1(149)-AT2G29190.1(135)/	Intra-Protein	50	1	19.5	8.5	1	1	0.470588	0.428571	0	1	NuXL_cross-linked_spectra.csv	KVNDSQSLFSMPPGFDQR(1)-LKGSSNVLGGVGDRR(2)	KVNDSQSLFSMPPGFDQR-LKGSSNVLGGVGDRR	AT2G29190.1(149)-AT2G29190.1(135)	AT2G29190	AT2G29190	AT2G29190-AT2G29190
E20240815_07.37247.37247.5.0.dta	5	2326.13	CKELGITAMHVK(2)-KTKEPK(1)	Cross-Linked	PhoX_C	2326.13	Carbamidomethyl[C](1)	1	0.999313	-0.002251	-0.9677	AT2G36160.1(85)-AT2G36160.1(5)/AT2G36160.1(85)-AT3G11510.1(5)/AT2G36160.1(85)-AT3G52580.1(5)/AT3G11510.1(85)-AT2G36160.1(5)/AT3G11510.1(85)-AT3G11510.1(5)/AT3G11510.1(85)-AT3G52580.1(5)/	Intra-Protein	10	1	38	19	1	1	1	1	0	2	NuXL_cross-linked_spectra.csv	CKELGITAMHVK(2)-KTKEPK(1)	CKELGITAMHVK-KTKEPK	AT2G36160.1(85)-AT2G36160.1(5)	AT2G36160	AT2G36160	AT2G36160-AT2G36160
E20241008_09.92224.92224.4.1.dta	4	2215.06	WGFTKFNR(5)-AKFKFPGR(2)	Cross-Linked	PhoX_C	2215.06		1	0.999313	-0.00213	-0.961598	AT1G14320.1(175)-AT1G14320.1(156)/AT1G14320.1(175)-AT1G26910.1(156)/AT1G14320.1(175)-AT1G66580.1(156)/AT1G26910.1(175)-AT1G14320.1(156)/AT1G26910.1(175)-AT1G26910.1(156)/AT1G26910.1(175)-AT1G66580.1(156)/AT1G66580.1(175)-AT1G14320.1(156)/AT1G66580.1(175)-AT1G26910.1(156)/AT1G66580.1(175)-AT1G66580.1(156)/	Intra-Protein	60	1	12.5	6.5	1	1	0.571429	0.714286	0	1	NuXL_cross-linked_spectra.csv	AKFKFPGR(2)-WGFTKFNR(5)	AKFKFPGR-WGFTKFNR	AT1G14320.1(175)-AT1G14320.1(156)	AT1G14320	AT1G14320	AT1G14320-AT1G14320
E20240815_07.32812.32812.3.0.dta	3	2023.01	GKPYPKSR(6)-GVPDPKIR(6)	Cross-Linked	PhoX_C	2023.02		1	0.999313	-0.002955	-1.46069	AT1G14320.1(19)-AT1G14320.1(30)/AT1G14320.1(19)-AT1G26910.1(30)/AT1G14320.1(19)-AT1G66580.1(30)/AT1G26910.1(19)-AT1G14320.1(30)/AT1G26910.1(19)-AT1G26910.1(30)/AT1G26910.1(19)-AT1G66580.1(30)/AT1G66580.1(19)-AT1G14320.1(30)/AT1G66580.1(19)-AT1G26910.1(30)/AT1G66580.1(19)-AT1G66580.1(30)/	Intra-Protein	10	1	11.5	11.5	1	1	0.714286	0.857143	0	0	NuXL_cross-linked_spectra.csv	GKPYPKSR(6)-GVPDPKIR(6)	GKPYPKSR-GVPDPKIR	AT1G14320.1(19)-AT1G14320.1(30)	AT1G14320	AT1G14320	AT1G14320-AT1G14320
E20241005_09.108164.108164.4.4.dta	4	3952.73	AQLDELKSDAVEAMESQK(7)-KKEEFQDEEMPDVK(1)	Cross-Linked	PhoX_C	3952.74		1	0.999313	-0.005608	-1.41876	AT2G21870.1(207)-AT2G21870.1(219)/	Intra-Protein	45	1	17	10	1	1	0.647059	0.615385	0	1	NuXL_cross-linked_spectra.csv	AQLDELKSDAVEAMESQK(7)-KKEEFQDEEMPDVK(1)	AQLDELKSDAVEAMESQK-KKEEFQDEEMPDVK	AT2G21870.1(207)-AT2G21870.1(219)	AT2G21870	AT2G21870	AT2G21870-AT2G21870
E20240816_16.32047.32047.4.0.dta	4	2240.11	LAASVMKCGK(7)-KPTKIHSR(4)	Cross-Linked	PhoX_C	2240.11	Carbamidomethyl[C](8)	1	0.999313	-0.00052	-0.232132	AT1G02780.1(16)-AT1G02780.1(56)/AT1G02780.1(16)-AT3G16780.1(56)/AT1G02780.1(16)-AT4G02230.1(56)/AT3G16780.1(16)-AT1G02780.1(56)/AT3G16780.1(16)-AT3G16780.1(56)/AT3G16780.1(16)-AT4G02230.1(56)/	Intra-Protein	19	1	17.5	7.5	1	1	0.888889	0.857143	0	1	NuXL_cross-linked_spectra.csv	KPTKIHSR(4)-LAASVMKCGK(7)	KPTKIHSR-LAASVMKCGK	AT1G02780.1(16)-AT1G02780.1(56)	AT1G02780	AT1G02780	AT1G02780-AT1G02780
E20241005_05.94483.94483.4.0.dta	4	3968.73	AQLDELKSDAVEAMESQKK(18)-KEEFQDEEMPDVK(1)	Cross-Linked	PhoX_C	3968.73	Oxidation[M](31)	1	0.999313	-0.000402	-0.101292	AT2G21870.1(218)-AT2G21870.1(220)/	Intra-Protein	42	1	18	24	1	1	0.666667	0.833333	0	0	NuXL_cross-linked_spectra.csv	AQLDELKSDAVEAMESQKK(18)-KEEFQDEEMPDVK(1)	AQLDELKSDAVEAMESQKK-KEEFQDEEMPDVK	AT2G21870.1(218)-AT2G21870.1(220)	AT2G21870	AT2G21870	AT2G21870-AT2G21870
E20240816_09.30405.30405.3.0.dta	3	1743.83	LDAQQKK(6)-SQLASAK(7)	Cross-Linked	PhoX_C	1743.83		1	0.999313	-0.001888	-1.08267	AT3G03780.1(425)-AT5G17920.1(765)/AT5G17920.1(425)-AT5G17920.1(765)/	Intra-Protein	15	1	27.5	28.5	1	1	1	0.833333	3	0	NuXL_cross-linked_spectra.csv	LDAQQKK(6)-SQLASAK(7)	LDAQQKK-SQLASAK	AT5G17920.1(425)-AT5G17920.1(765)	AT5G17920	AT5G17920	AT5G17920-AT5G17920
E20240816_11.33162.33162.3.0.dta	3	1717.8	AQDLKDR(5)-MKLGSK(2)	Cross-Linked	PhoX_C	1717.8		1	0.999313	-0.002295	-1.33601	AT4G25140.1(146)-AT4G25140.1(137)/	Intra-Protein	16	1	15	15	1	1	1	1	1	2	NuXL_cross-linked_spectra.csv	AQDLKDR(5)-MKLGSK(2)	AQDLKDR-MKLGSK	AT4G25140.1(146)-AT4G25140.1(137)	AT4G25140	AT4G25140	AT4G25140-AT4G25140
E20241007_04.64716.64716.3.0.dta	3	2017.13	KVLPAVIVR(1)-GKPDLRK(2)	Cross-Linked	PhoX_C	2017.14		1	0.999313	-0.003196	-1.58442	AT1G04480.1(75)-AT1G04480.1(69)/AT1G04480.1(75)-AT3G04400.2(54)/AT3G04400.2(60)-AT1G04480.1(69)/AT3G04400.2(60)-AT3G04400.2(54)/	Intra-Protein	48	1	24	19	1	1	1	1	0	3	NuXL_cross-linked_spectra.csv	GKPDLRK(2)-KVLPAVIVR(1)	GKPDLRK-KVLPAVIVR	AT1G04480.1(75)-AT1G04480.1(69)	AT1G04480	AT1G04480	AT1G04480-AT1G04480
E20241008_03.60279.60279.4.0.dta	4	3106.55	KFKGVTLMPNVGYGSDKK(1)-RPKGIDSR(3)	Cross-Linked	PhoX_C	3106.55		1	0.999313	-0.003768	-1.21292	AT4G18100.1(46)-AT4G18100.1(37)/AT4G18100.1(46)-AT5G46430.1(37)/AT5G46430.1(46)-AT4G18100.1(37)/AT5G46430.1(46)-AT5G46430.1(37)/	Intra-Protein	55	1	40	11	1	1	0.647059	0.714286	0	1	NuXL_cross-linked_spectra.csv	KFKGVTLMPNVGYGSDKK(1)-RPKGIDSR(3)	KFKGVTLMPNVGYGSDKK-RPKGIDSR	AT4G18100.1(46)-AT4G18100.1(37)	AT4G18100	AT4G18100	AT4G18100-AT4G18100
E20240816_22.53419.53419.4.0.dta	4	2428.23	MFSAQNKIKK(7)-KGAAVQRPR(1)	Cross-Linked	PhoX_C	2428.23	Acetyl[ProteinN-term](0)	1	0.999312	0.000986	0.406057	AT5G16130.1(7)-AT5G16130.1(107)/	Intra-Protein	24	1	24	13	1	1	0.888889	0.875	1	1	NuXL_cross-linked_spectra.csv	KGAAVQRPR(1)-MFSAQNKIKK(7)	KGAAVQRPR-MFSAQNKIKK	AT5G16130.1(7)-AT5G16130.1(107)	AT5G16130	AT5G16130	AT5G16130-AT5G16130
E20241005_03.65422.65422.4.3.dta	4	2899.32	ETLEEQGMKNPEEIER(9)-KVEINR(1)	Cross-Linked	PhoX_C	2899.32		1	0.999312	-0.002282	-0.787082	AT5G25060.1(819)-AT4G17010.1(44)/AT5G25060.1(819)-AT5G25060.1(827)/	Intra-Protein	40	1	27.5	14.5	1	1	0.8	1	0	2	NuXL_cross-linked_spectra.csv	ETLEEQGMKNPEEIER(9)-KVEINR(1)	ETLEEQGMKNPEEIER-KVEINR	AT5G25060.1(819)-AT5G25060.1(827)	AT5G25060	AT5G25060	AT5G25060-AT5G25060
E20241004_07.39132.39132.3.0.dta	3	2517.19	WGGGIMGSKSQAK(9)-VIAKEAAQR(4)	Cross-Linked	PhoX_C	2517.2	Oxidation[M](6)	1	0.999312	-0.000778	-0.309074	AT2G47610.1(236)-AT2G47610.1(250)/AT2G47610.1(236)-AT3G62870.1(249)/AT3G62870.1(235)-AT2G47610.1(250)/AT3G62870.1(235)-AT3G62870.1(249)/	Intra-Protein	35	1	37	12	1	1	1	0.875	1	0	NuXL_cross-linked_spectra.csv	VIAKEAAQR(4)-WGGGIMGSKSQAK(9)	VIAKEAAQR-WGGGIMGSKSQAK	AT2G47610.1(236)-AT2G47610.1(250)	AT2G47610	AT2G47610	AT2G47610-AT2G47610
E20241005_05.12280.12280.5.0.dta	5	2318.05	KAHFTASSSERR(1)-AAADKEK(5)	Cross-Linked	PhoX_C	2318.06		1	0.999312	-0.003271	-1.4111	AT3G49910.1(16)-AT3G49910.1(130)/AT3G49910.1(16)-AT5G67510.1(130)/	Intra-Protein	42	1	14	14	1	1	0.636364	1	1	0	NuXL_cross-linked_spectra.csv	AAADKEK(5)-KAHFTASSSERR(1)	AAADKEK-KAHFTASSSERR	AT3G49910.1(16)-AT3G49910.1(130)	AT3G49910	AT3G49910	AT3G49910-AT3G49910
E20241007_08.58187.58187.4.0.dta	4	2392.18	RFVTAVVGFGKK(11)-RGPNSSEK(8)	Cross-Linked	PhoX_C	2392.18		1	0.999312	-0.002381	-0.995326	AT2G19750.1(53)-AT2G19750.1(62)/AT2G19750.1(53)-AT4G29390.1(62)/AT2G19750.1(53)-AT5G56670.1(62)/AT4G29390.1(53)-AT2G19750.1(62)/AT4G29390.1(53)-AT4G29390.1(62)/AT4G29390.1(53)-AT5G56670.1(62)/AT5G56670.1(53)-AT2G19750.1(62)/AT5G56670.1(53)-AT4G29390.1(62)/AT5G56670.1(53)-AT5G56670.1(62)/	Intra-Protein	51	1	29.5	19.5	1	1	1	0.857143	0	1	NuXL_cross-linked_spectra.csv	RFVTAVVGFGKK(11)-RGPNSSEK(8)	RFVTAVVGFGKK-RGPNSSEK	AT2G19750.1(53)-AT2G19750.1(62)	AT2G19750	AT2G19750	AT2G19750-AT2G19750
E20241007_07.45302.45302.3.0.dta	3	1991.04	LFEKNSAK(4)-VVPKFKK(4)	Cross-Linked	PhoX_C	1991.04		1	0.999312	-0.002477	-1.24407	AT4G20260.1(18)-AT4G20260.1(11)/	Intra-Protein	50	1	16.5	12.5	1	1	1	1	2	0	NuXL_cross-linked_spectra.csv	LFEKNSAK(4)-VVPKFKK(4)	LFEKNSAK-VVPKFKK	AT4G20260.1(18)-AT4G20260.1(11)	AT4G20260	AT4G20260	AT4G20260-AT4G20260
E20241004_04.58743.58743.3.4.dta	3	2152.03	TFVEKNYK(5)-DLKSLNPK(3)	Cross-Linked	PhoX_C	2152.04		1	0.999312	-0.002762	-1.28344	AT5G47890.1(34)-AT5G47890.1(40)/	Intra-Protein	33	1	12.5	11.5	1	1	0.857143	0.857143	1	0	NuXL_cross-linked_spectra.csv	DLKSLNPK(3)-TFVEKNYK(5)	DLKSLNPK-TFVEKNYK	AT5G47890.1(34)-AT5G47890.1(40)	AT5G47890	AT5G47890	AT5G47890-AT5G47890
E20241004_08.92625.92625.3.0.dta	3	3680.86	TGDEKPITVSVDDGIRPTTTLASLGK(5)-TKIVDPK(2)	Cross-Linked	PhoX_C	3680.87		1	0.999312	-0.007604	-2.06582	AT2G33150.1(254)-AT1G04710.1(236)/AT2G33150.1(254)-AT2G33150.1(244)/	Intra-Protein	36	1	32.5	11.5	1	1	0.68	0.833333	0	1	NuXL_cross-linked_spectra.csv	TGDEKPITVSVDDGIRPTTTLASLGK(5)-TKIVDPK(2)	TGDEKPITVSVDDGIRPTTTLASLGK-TKIVDPK	AT2G33150.1(254)-AT2G33150.1(244)	AT2G33150	AT2G33150	AT2G33150-AT2G33150
E20241004_10.82267.82267.3.1.dta	3	2327.16	ADKTGIVHIPFGK(3)-GKVEFR(2)	Cross-Linked	PhoX_C	2327.16		1	0.999312	-0.001692	-0.727067	AT3G63490.1(275)-AT3G63490.1(268)/	Intra-Protein	38	1	32	12	1	1	0.916667	0.8	1	2	NuXL_cross-linked_spectra.csv	ADKTGIVHIPFGK(3)-GKVEFR(2)	ADKTGIVHIPFGK-GKVEFR	AT3G63490.1(275)-AT3G63490.1(268)	AT3G63490	AT3G63490	AT3G63490-AT3G63490
E20241004_05.110710.110710.3.0.dta	3	3339.57	KDETKPEETPIASEFEQK(1)-GLFDFLGKK(8)	Cross-Linked	PhoX_C	3339.57		1	0.999312	-0.001353	-0.405142	AT1G76180.1(38)-AT1G20440.1(40)/AT1G76180.1(38)-AT1G76180.1(36)/	Intra-Protein	34	1	44.5	29.5	1	1	0.882353	1	0	2	NuXL_cross-linked_spectra.csv	GLFDFLGKK(8)-KDETKPEETPIASEFEQK(1)	GLFDFLGKK-KDETKPEETPIASEFEQK	AT1G76180.1(38)-AT1G76180.1(36)	AT1G76180	AT1G76180	AT1G76180-AT1G76180
E20240816_12.49606.49606.3.2.dta	3	2012.98	DKLVTDAR(2)-KIDAINGR(1)	Cross-Linked	PhoX_C	2012.98		1	0.999312	-0.002841	-1.41134	AT1G16790.1(71)-AT1G16790.1(78)/	Intra-Protein	17	1	21.5	15.5	1	1	0.857143	1	1	0	NuXL_cross-linked_spectra.csv	DKLVTDAR(2)-KIDAINGR(1)	DKLVTDAR-KIDAINGR	AT1G16790.1(71)-AT1G16790.1(78)	AT1G16790	AT1G16790	AT1G16790-AT1G16790
E20241004_03.28035.28035.3.0.dta	3	1799.93	SKSVAAVSK(2)-VTAAKPK(5)	Cross-Linked	PhoX_C	1799.93		1	0.999312	-0.003405	-1.89174	AT2G30620.1(202)-AT2G30620.1(198)/	Intra-Protein	32	1	33.5	30.5	1	1	0.875	1	2	1	NuXL_cross-linked_spectra.csv	SKSVAAVSK(2)-VTAAKPK(5)	SKSVAAVSK-VTAAKPK	AT2G30620.1(202)-AT2G30620.1(198)	AT2G30620	AT2G30620	AT2G30620-AT2G30620
E20241005_09.73586.73586.3.0.dta	3	3244.61	KLQEEEAAEEAAEAAK(1)-KSIVPRPPPSLK(1)	Cross-Linked	PhoX_C	3244.61		1	0.999312	-0.001374	-0.423471	AT5G65220.1(156)-AT5G65220.1(144)/	Intra-Protein	45	1	18.5	12.5	1	1	0.933333	0.545455	0	1	NuXL_cross-linked_spectra.csv	KLQEEEAAEEAAEAAK(1)-KSIVPRPPPSLK(1)	KLQEEEAAEEAAEAAK-KSIVPRPPPSLK	AT5G65220.1(156)-AT5G65220.1(144)	AT5G65220	AT5G65220	AT5G65220-AT5G65220
E20240816_21.67948.67948.6.0.dta	6	3106.55	KFKGVTLMPNVGYGSDKK(1)-RPKGIDSR(3)	Cross-Linked	PhoX_C	3106.55		1	0.999312	-0.004933	-1.58793	AT4G18100.1(46)-AT4G18100.1(37)/AT4G18100.1(46)-AT5G46430.1(37)/AT5G46430.1(46)-AT4G18100.1(37)/AT5G46430.1(46)-AT5G46430.1(37)/	Intra-Protein	23	1	36	8	1	1	0.647059	0.857143	0	1	NuXL_cross-linked_spectra.csv	KFKGVTLMPNVGYGSDKK(1)-RPKGIDSR(3)	KFKGVTLMPNVGYGSDKK-RPKGIDSR	AT4G18100.1(46)-AT4G18100.1(37)	AT4G18100	AT4G18100	AT4G18100-AT4G18100
E20240815_05.82267.82267.4.0.dta	4	3049.49	ALLPANIDKQDDGLTLSGR(9)-VKGEASPR(2)	Cross-Linked	PhoX_C	3049.5		1	0.999312	-0.005679	-1.86227	AT1G14380.1(562)-AT1G14380.1(589)/	Intra-Protein	9	1	26.5	7.5	1	1	0.888889	0.714286	0	2	NuXL_cross-linked_spectra.csv	ALLPANIDKQDDGLTLSGR(9)-VKGEASPR(2)	ALLPANIDKQDDGLTLSGR-VKGEASPR	AT1G14380.1(562)-AT1G14380.1(589)	AT1G14380	AT1G14380	AT1G14380-AT1G14380
E20240804_03.83409.83409.3.0.dta	3	2044	FGVHVAPITK(10)-FTTNKR(5)	Cross-Linked	PhoX_C	2044.01		1	0.999312	-0.002614	-1.27886	AT3G16460.1(705)-AT3G16460.1(659)/AT3G16460.1(705)-AT3G21380.1(413)/AT3G16460.1(705)-AT5G49850.1(549)/AT3G16460.1(705)-AT5G49870.1(554)/	Intra-Protein	3	1	19	8	1	1	0.888889	1	1	0	NuXL_cross-linked_spectra.csv	FGVHVAPITK(10)-FTTNKR(5)	FGVHVAPITK-FTTNKR	AT3G16460.1(705)-AT3G16460.1(659)	AT3G16460	AT3G16460	AT3G16460-AT3G16460
E20241007_04.63228.63228.4.0.dta	4	2454.26	RVTIMPKDIQLAR(7)-TKQTAR(2)	Cross-Linked	PhoX_C	2454.27		1	0.999312	-0.003918	-1.5964	AT1G09200.1(123)-AT1G09200.1(5)/AT1G09200.1(123)-AT1G19890.1(5)/AT1G09200.1(123)-AT1G75600.1(5)/AT1G09200.1(123)-AT3G27360.1(5)/AT1G09200.1(123)-AT4G40030.1(5)/AT1G09200.1(123)-AT4G40040.1(5)/AT1G09200.1(123)-AT5G10390.1(5)/AT1G09200.1(123)-AT5G10400.1(5)/AT1G09200.1(123)-AT5G10980.1(5)/AT1G09200.1(123)-AT5G65350.1(5)/AT1G09200.1(123)-AT5G65360.1(5)/AT3G27360.1(123)-AT1G09200.1(5)/AT3G27360.1(123)-AT1G19890.1(5)/AT3G27360.1(123)-AT1G75600.1(5)/AT3G27360.1(123)-AT3G27360.1(5)/AT3G27360.1(123)-AT4G40030.1(5)/AT3G27360.1(123)-AT4G40040.1(5)/AT3G27360.1(123)-AT5G10390.1(5)/AT3G27360.1(123)-AT5G10400.1(5)/AT3G27360.1(123)-AT5G10980.1(5)/AT3G27360.1(123)-AT5G65350.1(5)/AT3G27360.1(123)-AT5G65360.1(5)/AT4G40030.1(123)-AT1G09200.1(5)/AT4G40030.1(123)-AT1G19890.1(5)/AT4G40030.1(123)-AT1G75600.1(5)/AT4G40030.1(123)-AT3G27360.1(5)/AT4G40030.1(123)-AT4G40030.1(5)/AT4G40030.1(123)-AT4G40040.1(5)/AT4G40030.1(123)-AT5G10390.1(5)/AT4G40030.1(123)-AT5G10400.1(5)/AT4G40030.1(123)-AT5G10980.1(5)/AT4G40030.1(123)-AT5G65350.1(5)/AT4G40030.1(123)-AT5G65360.1(5)/AT4G40040.1(123)-AT1G09200.1(5)/AT4G40040.1(123)-AT1G19890.1(5)/AT4G40040.1(123)-AT1G75600.1(5)/AT4G40040.1(123)-AT3G27360.1(5)/AT4G40040.1(123)-AT4G40030.1(5)/AT4G40040.1(123)-AT4G40040.1(5)/AT4G40040.1(123)-AT5G10390.1(5)/AT4G40040.1(123)-AT5G10400.1(5)/AT4G40040.1(123)-AT5G10980.1(5)/AT4G40040.1(123)-AT5G65350.1(5)/AT4G40040.1(123)-AT5G65360.1(5)/AT5G10390.1(123)-AT1G09200.1(5)/AT5G10390.1(123)-AT1G19890.1(5)/AT5G10390.1(123)-AT1G75600.1(5)/AT5G10390.1(123)-AT3G27360.1(5)/AT5G10390.1(123)-AT4G40030.1(5)/AT5G10390.1(123)-AT4G40040.1(5)/AT5G10390.1(123)-AT5G10390.1(5)/AT5G10390.1(123)-AT5G10400.1(5)/AT5G10390.1(123)-AT5G10980.1(5)/AT5G10390.1(123)-AT5G65350.1(5)/AT5G10390.1(123)-AT5G65360.1(5)/AT5G10400.1(123)-AT1G09200.1(5)/AT5G10400.1(123)-AT1G19890.1(5)/AT5G10400.1(123)-AT1G75600.1(5)/AT5G10400.1(123)-AT3G27360.1(5)/AT5G10400.1(123)-AT4G40030.1(5)/AT5G10400.1(123)-AT4G40040.1(5)/AT5G10400.1(123)-AT5G10390.1(5)/AT5G10400.1(123)-AT5G10400.1(5)/AT5G10400.1(123)-AT5G10980.1(5)/AT5G10400.1(123)-AT5G65350.1(5)/AT5G10980.1(123)-AT5G10980.1(5)/AT5G65360.1(123)-AT5G65360.1(5)/	Intra-Protein	48	1	39	15	1	1	1	0.8	1	2	NuXL_cross-linked_spectra.csv	RVTIMPKDIQLAR(7)-TKQTAR(2)	RVTIMPKDIQLAR-TKQTAR	AT1G09200.1(123)-AT1G09200.1(5)	AT1G09200	AT1G09200	AT1G09200-AT1G09200
E20241004_03.84356.84356.4.3.dta	4	3185.52	GLEELKNESEQAENKR(6)-KIMLEAIER(1)	Cross-Linked	PhoX_C	3185.52		1	0.999312	-0.002736	-0.858887	AT3G15950.1(439)-AT3G15950.1(418)/	Intra-Protein	32	1	18.5	9.5	1	1	0.866667	0.875	1	0	NuXL_cross-linked_spectra.csv	GLEELKNESEQAENKR(6)-KIMLEAIER(1)	GLEELKNESEQAENKR-KIMLEAIER	AT3G15950.1(439)-AT3G15950.1(418)	AT3G15950	AT3G15950	AT3G15950-AT3G15950
E20240804_06.84050.84050.4.0.dta	4	2234.16	QRKFGHQINV(3)-KPTIALR(1)	Cross-Linked	PhoX_C	2234.16		1	0.999312	-0.001807	-0.808805	AT1G51590.1(553)-AT1G51590.1(544)/	Intra-Protein	5	1	30	16	1	1	0.777778	1	1	0	NuXL_cross-linked_spectra.csv	KPTIALR(1)-QRKFGHQINV(3)	KPTIALR-QRKFGHQINV	AT1G51590.1(553)-AT1G51590.1(544)	AT1G51590	AT1G51590	AT1G51590-AT1G51590
E20240804_07.62197.62197.6.3.dta	6	2642.25	MNTKPSHGPIHFR(4)-GMIPHKTK(6)	Cross-Linked	PhoX_C	2642.25		1	0.999312	-0.000789	-0.298609	AT3G07110.1(70)-AT3G07110.1(96)/AT3G07110.1(70)-AT3G24830.1(96)/AT3G07110.1(70)-AT4G13170.1(96)/AT3G07110.1(70)-AT5G48760.1(96)/AT3G24830.1(70)-AT3G07110.1(96)/AT3G24830.1(70)-AT3G24830.1(96)/AT3G24830.1(70)-AT4G13170.1(96)/AT3G24830.1(70)-AT5G48760.1(96)/AT4G13170.1(70)-AT3G07110.1(96)/AT4G13170.1(70)-AT3G24830.1(96)/AT4G13170.1(70)-AT4G13170.1(96)/AT4G13170.1(70)-AT5G48760.1(96)/AT5G48760.1(70)-AT3G07110.1(96)/AT5G48760.1(70)-AT3G24830.1(96)/AT5G48760.1(70)-AT4G13170.1(96)/AT5G48760.1(70)-AT5G48760.1(96)/	Intra-Protein	6	1	25	14	1	1	0.916667	0.714286	0	0	NuXL_cross-linked_spectra.csv	GMIPHKTK(6)-MNTKPSHGPIHFR(4)	GMIPHKTK-MNTKPSHGPIHFR	AT3G07110.1(70)-AT3G07110.1(96)	AT3G07110	AT3G07110	AT3G07110-AT3G07110
E20241007_04.72310.72310.3.0.dta	3	2287.18	KITSMAIASR(1)-LLGKESVVR(4)	Cross-Linked	PhoX_C	2287.19		1	0.999312	-0.003825	-1.67236	AT1G16520.1(31)-AT1G16520.1(58)/AT1G56080.1(31)-AT1G16520.1(58)/	Intra-Protein	48	1	6.5	10.5	1	1	0.666667	0.75	0	1	NuXL_cross-linked_spectra.csv	KITSMAIASR(1)-LLGKESVVR(4)	KITSMAIASR-LLGKESVVR	AT1G16520.1(31)-AT1G16520.1(58)	AT1G16520	AT1G16520	AT1G16520-AT1G16520
E20241008_08.36519.36519.4.0.dta	4	2144.14	AKPPIIVTR(2)-GRPPGSKNK(7)	Cross-Linked	PhoX_C	2144.14		1	0.999312	-0.000792	-0.369379	AT1G20900.1(100)-AT1G20900.1(96)/AT1G20900.1(100)-AT1G76500.1(82)/AT1G20900.1(100)-AT3G55560.1(98)/AT1G20900.1(100)-AT4G14465.1(77)/AT1G20900.1(100)-AT4G17800.1(92)/AT1G20900.1(100)-AT5G49700.1(66)/	Intra-Protein	59	1	17	10	1	1	0.875	0.5	0	1	NuXL_cross-linked_spectra.csv	AKPPIIVTR(2)-GRPPGSKNK(7)	AKPPIIVTR-GRPPGSKNK	AT1G20900.1(100)-AT1G20900.1(96)	AT1G20900	AT1G20900	AT1G20900-AT1G20900
E20241004_07.14377.14377.4.0.dta	4	1765.96	AKVTAKPK(2)-VTAAKPK(5)	Cross-Linked	PhoX_C	1765.96		1	0.999312	-0.000804	-0.455276	AT2G30620.1(185)-AT2G30620.1(198)/	Intra-Protein	35	1	16	13	1	1	0.857143	1	1	0	NuXL_cross-linked_spectra.csv	AKVTAKPK(2)-VTAAKPK(5)	AKVTAKPK-VTAAKPK	AT2G30620.1(185)-AT2G30620.1(198)	AT2G30620	AT2G30620	AT2G30620-AT2G30620
E20241004_10.55241.55241.4.1.dta	4	2167.03	TYNWSVKAIR(7)-KTTGTGR(1)	Cross-Linked	PhoX_C	2167.03		1	0.999312	-0.000726	-0.33502	AT1G15250.1(52)-AT1G15250.1(57)/AT1G15250.1(52)-AT1G52300.1(57)/AT1G15250.1(52)-AT3G16080.1(57)/AT1G52300.1(52)-AT1G15250.1(57)/AT1G52300.1(52)-AT1G52300.1(57)/AT1G52300.1(52)-AT3G16080.1(57)/AT3G16080.1(52)-AT1G15250.1(57)/AT3G16080.1(52)-AT1G52300.1(57)/AT3G16080.1(52)-AT3G16080.1(57)/	Intra-Protein	38	1	42.5	20.5	1	1	1	1	0	2	NuXL_cross-linked_spectra.csv	KTTGTGR(1)-TYNWSVKAIR(7)	KTTGTGR-TYNWSVKAIR	AT1G15250.1(52)-AT1G15250.1(57)	AT1G15250	AT1G15250	AT1G15250-AT1G15250
E20240804_03.42549.42549.4.2.dta	4	1900.94	LKTYKTK(2)-YNMKVR(4)	Cross-Linked	PhoX_C	1900.94		1	0.999312	-0.00363	-1.90958	AT3G49010.1(116)-AT3G49010.1(67)/AT3G49010.1(116)-AT5G23900.1(67)/	Intra-Protein	3	1	16	20	1	1	1	1	1	1	NuXL_cross-linked_spectra.csv	LKTYKTK(2)-YNMKVR(4)	LKTYKTK-YNMKVR	AT3G49010.1(116)-AT3G49010.1(67)	AT3G49010	AT3G49010	AT3G49010-AT3G49010
E20240816_22.77906.77906.5.0.dta	5	3250.6	CIWGKVTRPHGNSGVVR(5)-SKFTSNLPPK(2)	Cross-Linked	PhoX_C	3250.6	Carbamidomethyl[C](1)	1	0.999312	0.000185	0.056913	AT1G07070.1(75)-AT1G41880.1(88)/AT1G07070.1(75)-AT3G55750.1(88)/AT1G41880.1(74)-AT1G41880.1(88)/AT1G41880.1(74)-AT3G55750.1(88)/AT1G74270.1(75)-AT1G41880.1(88)/AT1G74270.1(75)-AT3G55750.1(88)/AT3G55750.1(74)-AT1G41880.1(88)/AT3G55750.1(74)-AT3G55750.1(88)/	Intra-Protein	24	1	16	17	1	1	0.5625	0.888889	0	0	NuXL_cross-linked_spectra.csv	CIWGKVTRPHGNSGVVR(5)-SKFTSNLPPK(2)	CIWGKVTRPHGNSGVVR-SKFTSNLPPK	AT1G41880.1(74)-AT1G41880.1(88)	AT1G41880	AT1G41880	AT1G41880-AT1G41880
E20240816_18.17007.17007.5.0.dta	5	1930.03	KVRPPSRK(1)-LKTTYK(2)	Cross-Linked	PhoX_C	1930.03		1	0.999312	-0.00173	-0.896359	AT2G34480.1(157)-AT2G34480.1(166)/AT2G34480.1(157)-AT3G14600.1(166)/AT3G14600.1(157)-AT2G34480.1(166)/AT3G14600.1(157)-AT3G14600.1(166)/	Intra-Protein	21	1	14.5	7.5	1	1	0.857143	0.8	2	0	NuXL_cross-linked_spectra.csv	KVRPPSRK(1)-LKTTYK(2)	KVRPPSRK-LKTTYK	AT2G34480.1(157)-AT2G34480.1(166)	AT2G34480	AT2G34480	AT2G34480-AT2G34480
E20240816_08.38898.38898.3.0.dta	3	2507.2	KGGGGGGAPVEGEEAVK(1)-TGQPLKR(6)	Cross-Linked	PhoX_C	2507.19		1	0.999312	0.00301	1.20055	AT4G05400.1(49)-AT4G05400.1(41)/	Intra-Protein	14	1	34	14	1	1	0.875	0.833333	0	2	NuXL_cross-linked_spectra.csv	KGGGGGGAPVEGEEAVK(1)-TGQPLKR(6)	KGGGGGGAPVEGEEAVK-TGQPLKR	AT4G05400.1(49)-AT4G05400.1(41)	AT4G05400	AT4G05400	AT4G05400-AT4G05400
E20241007_02.80093.80093.3.0.dta	3	3286.59	GKVWLDPNESSDISMANSR(2)-VSLKLQKR(4)	Cross-Linked	PhoX_C	3286.59		1	0.999312	-0.00245	-0.745453	AT1G02780.1(21)-AT1G02780.1(5)/AT1G02780.1(21)-AT3G16780.1(5)/AT1G02780.1(21)-AT4G02230.1(5)/	Intra-Protein	46	1	29.5	9.5	1	1	0.888889	0.714286	0	1	NuXL_cross-linked_spectra.csv	GKVWLDPNESSDISMANSR(2)-VSLKLQKR(4)	GKVWLDPNESSDISMANSR-VSLKLQKR	AT1G02780.1(21)-AT1G02780.1(5)	AT1G02780	AT1G02780	AT1G02780-AT1G02780
E20240819_03.75765.75765.4.0.dta	4	2719.32	AFIDPKKNFLAR(6)-MHMKAISTR(4)	Cross-Linked	PhoX_C	2719.32	Oxidation[M](16)	1	0.999312	-0.00555	-2.04095	AT4G32470.1(12)-AT4G32470.1(22)/	Intra-Protein	26	1	9.5	11.5	1	1	0.636364	0.75	1	0	NuXL_cross-linked_spectra.csv	AFIDPKKNFLAR(6)-MHMKAISTR(4)	AFIDPKKNFLAR-MHMKAISTR	AT4G32470.1(12)-AT4G32470.1(22)	AT4G32470	AT4G32470	AT4G32470-AT4G32470
E20240804_03.56916.56916.3.0.dta	3	2501.3	KLFNLGKEDDVRK(1)-RASKIR(4)	Cross-Linked	PhoX_C	2501.3		1	0.999312	-0.001992	-0.796385	AT5G10360.1(145)-AT4G31700.1(142)/AT5G10360.1(145)-AT5G10360.1(142)/	Intra-Protein	3	1	34	10	1	1	0.833333	1	0	2	NuXL_cross-linked_spectra.csv	KLFNLGKEDDVRK(1)-RASKIR(4)	KLFNLGKEDDVRK-RASKIR	AT5G10360.1(145)-AT5G10360.1(142)	AT5G10360	AT5G10360	AT5G10360-AT5G10360
E20241007_04.94232.94232.4.5.dta	4	2844.41	VAVQCKVASDLPK(6)-AMKFSVSPVVR(3)	Cross-Linked	PhoX_C	2844.42	Carbamidomethyl[C](5)	1	0.999311	-0.005182	-1.82181	AT1G56070.1(496)-AT1G56070.1(482)/AT1G56070.1(496)-AT3G12915.1(460)/	Intra-Protein	48	1	19	18	1	1	0.916667	0.7	0	0	NuXL_cross-linked_spectra.csv	AMKFSVSPVVR(3)-VAVQCKVASDLPK(6)	AMKFSVSPVVR-VAVQCKVASDLPK	AT1G56070.1(496)-AT1G56070.1(482)	AT1G56070	AT1G56070	AT1G56070-AT1G56070
E20241008_09.49168.49168.6.1.dta	6	2860.56	VLRDNIQGITKPAIRR(11)-GKGGKGLGK(2)	Cross-Linked	PhoX_C	2860.57		1	0.999311	-0.003428	-1.19836	AT1G07660.1(32)-AT1G07660.1(6)/AT1G07660.1(32)-AT1G07820.1(6)/AT1G07660.1(32)-AT2G28740.1(6)/AT1G07660.1(32)-AT3G45930.1(6)/AT1G07660.1(32)-AT3G46320.1(6)/AT1G07660.1(32)-AT3G53730.1(6)/AT1G07660.1(32)-AT5G59690.1(6)/AT1G07660.1(32)-AT5G59970.1(6)/AT1G07820.1(32)-AT1G07660.1(6)/AT1G07820.1(32)-AT1G07820.1(6)/AT1G07820.1(32)-AT2G28740.1(6)/AT1G07820.1(32)-AT3G45930.1(6)/AT1G07820.1(32)-AT3G46320.1(6)/AT1G07820.1(32)-AT3G53730.1(6)/AT1G07820.1(32)-AT5G59690.1(6)/AT1G07820.1(32)-AT5G59970.1(6)/AT2G28740.1(32)-AT1G07660.1(6)/AT2G28740.1(32)-AT1G07820.1(6)/AT2G28740.1(32)-AT2G28740.1(6)/AT2G28740.1(32)-AT3G45930.1(6)/AT2G28740.1(32)-AT3G46320.1(6)/AT2G28740.1(32)-AT3G53730.1(6)/AT2G28740.1(32)-AT5G59690.1(6)/AT2G28740.1(32)-AT5G59970.1(6)/AT3G45930.1(32)-AT1G07660.1(6)/AT3G45930.1(32)-AT1G07820.1(6)/AT3G45930.1(32)-AT2G28740.1(6)/AT3G45930.1(32)-AT3G45930.1(6)/AT3G45930.1(32)-AT3G46320.1(6)/AT3G45930.1(32)-AT3G53730.1(6)/AT3G45930.1(32)-AT5G59690.1(6)/AT3G45930.1(32)-AT5G59970.1(6)/AT3G46320.1(32)-AT1G07660.1(6)/AT3G46320.1(32)-AT1G07820.1(6)/AT3G46320.1(32)-AT2G28740.1(6)/AT3G46320.1(32)-AT3G45930.1(6)/AT3G46320.1(32)-AT3G46320.1(6)/AT3G46320.1(32)-AT3G53730.1(6)/AT3G46320.1(32)-AT5G59690.1(6)/AT3G46320.1(32)-AT5G59970.1(6)/AT3G53730.1(32)-AT1G07660.1(6)/AT3G53730.1(32)-AT1G07820.1(6)/AT3G53730.1(32)-AT2G28740.1(6)/AT3G53730.1(32)-AT3G45930.1(6)/AT3G53730.1(32)-AT3G46320.1(6)/AT3G53730.1(32)-AT3G53730.1(6)/AT3G53730.1(32)-AT5G59690.1(6)/AT3G53730.1(32)-AT5G59970.1(6)/AT5G59690.1(32)-AT1G07660.1(6)/AT5G59690.1(32)-AT1G07820.1(6)/AT5G59690.1(32)-AT2G28740.1(6)/AT5G59690.1(32)-AT3G45930.1(6)/AT5G59690.1(32)-AT3G46320.1(6)/AT5G59690.1(32)-AT3G53730.1(6)/AT5G59690.1(32)-AT5G59690.1(6)/AT5G59690.1(32)-AT5G59970.1(6)/AT5G59970.1(32)-AT1G07660.1(6)/AT5G59970.1(32)-AT1G07820.1(6)/AT5G59970.1(32)-AT2G28740.1(6)/AT5G59970.1(32)-AT3G45930.1(6)/AT5G59970.1(32)-AT3G46320.1(6)/AT5G59970.1(32)-AT3G53730.1(6)/AT5G59970.1(32)-AT5G59690.1(6)/AT5G59970.1(32)-AT5G59970.1(6)/	Intra-Protein	60	1	17	9	1	1	0.6	0.5	0	1	NuXL_cross-linked_spectra.csv	GKGGKGLGK(2)-VLRDNIQGITKPAIRR(11)	GKGGKGLGK-VLRDNIQGITKPAIRR	AT1G07660.1(32)-AT1G07660.1(6)	AT1G07660	AT1G07660	AT1G07660-AT1G07660
E20241007_09.106336.106336.3.0.dta	3	2746.41	FAPKNFEGILR(4)-SVAPIKTGFVAR(6)	Cross-Linked	PhoX_C	2746.41		1	0.999311	0.000795	0.289469	AT5G20920.1(206)-AT5G20920.1(256)/	Intra-Protein	52	1	9.5	15.5	1	1	0.7	0.909091	0	1	NuXL_cross-linked_spectra.csv	FAPKNFEGILR(4)-SVAPIKTGFVAR(6)	FAPKNFEGILR-SVAPIKTGFVAR	AT5G20920.1(206)-AT5G20920.1(256)	AT5G20920	AT5G20920	AT5G20920-AT5G20920
E20241007_08.19448.19448.5.0.dta	5	2169.12	KAFGGRKPPGAPK(1)-TKSVSK(2)	Cross-Linked	PhoX_C	2169.12		1	0.999311	-0.001861	-0.857951	AT5G59870.1(9)-AT5G59870.1(23)/	Intra-Protein	51	1	17	11	1	1	0.833333	1	0	1	NuXL_cross-linked_spectra.csv	KAFGGRKPPGAPK(1)-TKSVSK(2)	KAFGGRKPPGAPK-TKSVSK	AT5G59870.1(9)-AT5G59870.1(23)	AT5G59870	AT5G59870	AT5G59870-AT5G59870
E20240816_21.35680.35680.4.0.dta	4	2081.15	LSVNKSILKK(5)-KQNKPK(1)	Cross-Linked	PhoX_C	2081.15		1	0.999311	-0.002858	-1.37328	AT2G19730.1(87)-AT2G19730.1(77)/AT4G29410.1(87)-AT2G19730.1(77)/	Intra-Protein	23	1	28	18	1	1	1	1	1	1	NuXL_cross-linked_spectra.csv	KQNKPK(1)-LSVNKSILKK(5)	KQNKPK-LSVNKSILKK	AT2G19730.1(87)-AT2G19730.1(77)	AT2G19730	AT2G19730	AT2G19730-AT2G19730
E20241004_05.77252.77252.3.0.dta	3	2573.21	MDSQIKHAVVVK(6)-VKFTDSDR(2)	Cross-Linked	PhoX_C	2573.21	Acetyl[ProteinN-term](0)	1	0.999311	-0.001138	-0.442249	AT3G10090.1(6)-AT3G10090.1(29)/AT3G10090.1(6)-AT5G03850.1(29)/AT3G10090.1(6)-AT5G64140.1(29)/AT5G03850.1(6)-AT3G10090.1(29)/AT5G03850.1(6)-AT5G03850.1(29)/AT5G03850.1(6)-AT5G64140.1(29)/AT5G64140.1(6)-AT3G10090.1(29)/AT5G64140.1(6)-AT5G03850.1(29)/AT5G64140.1(6)-AT5G64140.1(29)/	Intra-Protein	34	1	29	17	1	1	1	0.714286	0	1	NuXL_cross-linked_spectra.csv	MDSQIKHAVVVK(6)-VKFTDSDR(2)	MDSQIKHAVVVK-VKFTDSDR	AT3G10090.1(6)-AT3G10090.1(29)	AT3G10090	AT3G10090	AT3G10090-AT3G10090
E20241008_10.44201.44201.5.2.dta	5	2394.16	FYKNWAKSKK(7)-KAFTGYAK(1)	Cross-Linked	PhoX_C	2394.17		1	0.999311	-0.005784	-2.41587	AT1G43170.1(124)-AT1G43170.1(128)/AT1G61580.1(124)-AT1G43170.1(128)/	Intra-Protein	61	1	16	9	1	1	0.888889	1	1	0	NuXL_cross-linked_spectra.csv	FYKNWAKSKK(7)-KAFTGYAK(1)	FYKNWAKSKK-KAFTGYAK	AT1G43170.1(124)-AT1G43170.1(128)	AT1G43170	AT1G43170	AT1G43170-AT1G43170
E20240816_11.30861.30861.3.0.dta	3	2213.06	VTYKEEHPK(4)-NKSVAAVGK(2)	Cross-Linked	PhoX_C	2213.06		1	0.999311	-0.008585	-3.87924	AT1G20696.1(54)-AT1G20696.1(61)/	Intra-Protein	16	1	17.5	12.5	1	1	1	0.875	1	1	NuXL_cross-linked_spectra.csv	NKSVAAVGK(2)-VTYKEEHPK(4)	NKSVAAVGK-VTYKEEHPK	AT1G20696.1(54)-AT1G20696.1(61)	AT1G20696	AT1G20696	AT1G20696-AT1G20696
E20240819_04.90876.90876.3.0.dta	3	2769.47	PWVSLPKGKGIK(9)-LGNVYTIGKGTK(9)	Cross-Linked	PhoX_C	2769.47		1	0.999311	-0.002675	-0.965887	AT2G17360.1(242)-AT2G17360.1(230)/AT2G17360.1(242)-AT5G07090.1(230)/AT2G17360.1(242)-AT5G58420.1(230)/AT5G07090.1(242)-AT2G17360.1(230)/AT5G07090.1(242)-AT5G07090.1(230)/AT5G07090.1(242)-AT5G58420.1(230)/AT5G58420.1(242)-AT2G17360.1(230)/AT5G58420.1(242)-AT5G07090.1(230)/AT5G58420.1(242)-AT5G58420.1(230)/	Intra-Protein	27	1	11.5	17.5	1	1	0.636364	0.636364	0	0	NuXL_cross-linked_spectra.csv	LGNVYTIGKGTK(9)-PWVSLPKGKGIK(9)	LGNVYTIGKGTK-PWVSLPKGKGIK	AT2G17360.1(242)-AT2G17360.1(230)	AT2G17360	AT2G17360	AT2G17360-AT2G17360
E20241004_10.73879.73879.3.0.dta	3	2760.47	GVLLSAPVKQASSRL(9)-AKPDPELKK(2)	Cross-Linked	PhoX_C	2760.47		1	0.999311	-0.002104	-0.762189	AT3G06860.1(719)-AT3G06860.1(595)/	Intra-Protein	38	1	17.5	10.5	1	1	0.785714	0.625	0	0	NuXL_cross-linked_spectra.csv	AKPDPELKK(2)-GVLLSAPVKQASSRL(9)	AKPDPELKK-GVLLSAPVKQASSRL	AT3G06860.1(719)-AT3G06860.1(595)	AT3G06860	AT3G06860	AT3G06860-AT3G06860
E20240815_05.72597.72597.3.0.dta	3	2310.18	LSILEKELAR(6)-LNAAEQKR(7)	Cross-Linked	PhoX_C	2310.19		1	0.999311	-0.004058	-1.75657	AT4G09150.1(108)-AT4G09150.1(101)/	Intra-Protein	9	1	18.5	11.5	1	1	1	1	0	0	NuXL_cross-linked_spectra.csv	LNAAEQKR(7)-LSILEKELAR(6)	LNAAEQKR-LSILEKELAR	AT4G09150.1(108)-AT4G09150.1(101)	AT4G09150	AT4G09150	AT4G09150-AT4G09150
E20240815_08.48672.48672.6.2.dta	6	3039.47	RPYEKERLDSELK(5)-NYGKTFKGPR(4)	Cross-Linked	PhoX_C	3039.47		1	0.999311	-0.004304	-1.41603	AT5G15200.1(23)-AT5G15200.1(12)/	Intra-Protein	11	1	12	17	1	1	0.666667	0.777778	0	0	NuXL_cross-linked_spectra.csv	NYGKTFKGPR(4)-RPYEKERLDSELK(5)	NYGKTFKGPR-RPYEKERLDSELK	AT5G15200.1(23)-AT5G15200.1(12)	AT5G15200	AT5G15200	AT5G15200-AT5G15200
E20240816_17.63331.63331.3.0.dta	3	2561.31	GQTPKVAKQDK(5)-FVTAVVGFGKK(10)	Cross-Linked	PhoX_C	2561.32		1	0.999311	-0.002586	-1.00964	AT2G19750.1(20)-AT2G19750.1(53)/AT2G19750.1(20)-AT4G29390.1(53)/AT2G19750.1(20)-AT5G56670.1(53)/AT4G29390.1(20)-AT2G19750.1(53)/AT4G29390.1(20)-AT4G29390.1(53)/AT4G29390.1(20)-AT5G56670.1(53)/AT5G56670.1(20)-AT2G19750.1(53)/AT5G56670.1(20)-AT4G29390.1(53)/AT5G56670.1(20)-AT5G56670.1(53)/	Intra-Protein	20	1	12	16	1	1	0.7	0.7	0	0	NuXL_cross-linked_spectra.csv	FVTAVVGFGKK(10)-GQTPKVAKQDK(5)	FVTAVVGFGKK-GQTPKVAKQDK	AT2G19750.1(20)-AT2G19750.1(53)	AT2G19750	AT2G19750	AT2G19750-AT2G19750
E20240816_17.75788.75788.3.0.dta	3	2086.96	IACNKYMVK(5)-FKFPGR(2)	Cross-Linked	PhoX_C	2086.96	Carbamidomethyl[C](3)	1	0.999311	-0.002187	-1.04793	AT1G14320.1(74)-AT1G14320.1(158)/AT1G14320.1(74)-AT1G26910.1(158)/AT1G14320.1(74)-AT1G66580.1(158)/AT1G26910.1(74)-AT1G14320.1(158)/AT1G26910.1(74)-AT1G26910.1(158)/AT1G26910.1(74)-AT1G66580.1(158)/AT1G66580.1(74)-AT1G14320.1(158)/AT1G66580.1(74)-AT1G26910.1(158)/AT1G66580.1(74)-AT1G66580.1(158)/	Intra-Protein	20	1	19	10	1	1	1	0.8	1	1	NuXL_cross-linked_spectra.csv	FKFPGR(2)-IACNKYMVK(5)	FKFPGR-IACNKYMVK	AT1G14320.1(74)-AT1G14320.1(158)	AT1G14320	AT1G14320	AT1G14320-AT1G14320
E20241004_05.74462.74462.3.0.dta	3	1665.9	AVPLLTK(1)-KAIVER(1)	Cross-Linked	PhoX_C	1665.9		1	0.999311	-0.001702	-1.02167	AT4G18100.1(2)-AT2G01320.1(381)/AT4G18100.1(2)-AT4G18100.1(107)/AT4G18100.1(2)-AT5G46430.1(107)/AT5G46430.1(2)-AT2G01320.1(381)/AT5G46430.1(2)-AT4G18100.1(107)/AT5G46430.1(2)-AT5G46430.1(107)/	Intra-Protein	34	1	28	16	1	1	1	1	2	0	NuXL_cross-linked_spectra.csv	AVPLLTK(1)-KAIVER(1)	AVPLLTK-KAIVER	AT4G18100.1(2)-AT4G18100.1(107)	AT4G18100	AT4G18100	AT4G18100-AT4G18100
E20240804_06.51085.51085.5.0.dta	5	2263.16	HTLHKVTQYK(5)-VNIPKTK(5)	Cross-Linked	PhoX_C	2263.16		1	0.999311	-0.001663	-0.734812	AT3G23390.1(24)-AT3G23390.1(6)/AT3G23390.1(24)-AT4G14320.1(6)/AT4G14320.1(24)-AT3G23390.1(6)/AT4G14320.1(24)-AT4G14320.1(6)/	Intra-Protein	5	1	21	15	1	1	1	0.833333	0	1	NuXL_cross-linked_spectra.csv	HTLHKVTQYK(5)-VNIPKTK(5)	HTLHKVTQYK-VNIPKTK	AT3G23390.1(24)-AT3G23390.1(6)	AT3G23390	AT3G23390	AT3G23390-AT3G23390
E20240804_02.37313.37313.5.0.dta	5	1936.1	AKEKVAPK(4)-KVLKLQK(1)	Cross-Linked	PhoX_C	1936.1		1	0.999311	-0.001105	-0.570734	AT1G26880.1(115)-AT1G26880.1(105)/AT1G26880.1(115)-AT1G69620.1(105)/AT1G26880.1(115)-AT3G28900.1(105)/AT1G69620.1(115)-AT1G26880.1(105)/AT1G69620.1(115)-AT1G69620.1(105)/AT1G69620.1(115)-AT3G28900.1(105)/	Intra-Protein	2	1	25.5	25.5	1	1	1	1	1	3	NuXL_cross-linked_spectra.csv	AKEKVAPK(4)-KVLKLQK(1)	AKEKVAPK-KVLKLQK	AT1G26880.1(115)-AT1G26880.1(105)	AT1G26880	AT1G26880	AT1G26880-AT1G26880
E20241004_03.39876.39876.4.1.dta	4	2212.09	VLKTELCR(3)-RAEKPEVR(4)	Cross-Linked	PhoX_C	2212.09	Carbamidomethyl[C](7)	1	0.999311	-0.00248	-1.12111	AT2G36620.1(4)-AT2G36620.1(100)/AT2G36620.1(4)-AT3G53020.1(100)/AT3G53020.1(4)-AT2G36620.1(100)/AT3G53020.1(4)-AT3G53020.1(100)/	Intra-Protein	32	1	21	21	1	1	0.857143	1	0	2	NuXL_cross-linked_spectra.csv	RAEKPEVR(4)-VLKTELCR(3)	RAEKPEVR-VLKTELCR	AT2G36620.1(4)-AT2G36620.1(100)	AT2G36620	AT2G36620	AT2G36620-AT2G36620
E20241008_08.75111.75111.5.0.dta	5	2916.48	MKGLKIPKNGDMSALSR(8)-LAKIWSK(3)	Cross-Linked	PhoX_C	2916.49	Oxidation[M](1)	1	0.999311	-0.004147	-1.42192	AT1G48900.1(439)-AT1G48900.1(427)/	Intra-Protein	59	1	9.5	8.5	1	1	0.625	0.833333	0	0	NuXL_cross-linked_spectra.csv	LAKIWSK(3)-MKGLKIPKNGDMSALSR(8)	LAKIWSK-MKGLKIPKNGDMSALSR	AT1G48900.1(439)-AT1G48900.1(427)	AT1G48900	AT1G48900	AT1G48900-AT1G48900
E20241004_09.57529.57529.4.0.dta	4	2509.2	VKFTDSDRYIMR(2)-NVKGPVR(3)	Cross-Linked	PhoX_C	2509.21		1	0.999311	-0.007539	-3.00454	AT3G10090.1(29)-AT3G10090.1(42)/AT3G10090.1(29)-AT5G03850.1(42)/AT3G10090.1(29)-AT5G64140.1(42)/AT5G03850.1(29)-AT3G10090.1(42)/AT5G03850.1(29)-AT5G03850.1(42)/AT5G03850.1(29)-AT5G64140.1(42)/	Intra-Protein	37	1	21	19	1	1	0.909091	1	2	0	NuXL_cross-linked_spectra.csv	NVKGPVR(3)-VKFTDSDRYIMR(2)	NVKGPVR-VKFTDSDRYIMR	AT3G10090.1(29)-AT3G10090.1(42)	AT3G10090	AT3G10090	AT3G10090-AT3G10090
E20241004_05.86873.86873.3.0.dta	3	2743.36	EGLEALKPELKSSIEK(11)-GVKFANQ(3)	Cross-Linked	PhoX_C	2743.36		1	0.999311	-0.001603	-0.58432	AT1G53240.1(329)-AT1G53240.1(337)/	Intra-Protein	34	1	24	12	1	1	0.733333	0.666667	1	0	NuXL_cross-linked_spectra.csv	EGLEALKPELKSSIEK(11)-GVKFANQ(3)	EGLEALKPELKSSIEK-GVKFANQ	AT1G53240.1(329)-AT1G53240.1(337)	AT1G53240	AT1G53240	AT1G53240-AT1G53240
E20240816_16.17788.17788.4.0.dta	4	2007.11	VAVTKKAPAK(5)-VKSPAKR(2)	Cross-Linked	PhoX_C	2007.11		1	0.999311	-0.002062	-1.02734	AT2G30620.1(250)-AT2G30620.1(260)/	Intra-Protein	19	1	15.5	8.5	1	1	0.777778	0.666667	1	1	NuXL_cross-linked_spectra.csv	VAVTKKAPAK(5)-VKSPAKR(2)	VAVTKKAPAK-VKSPAKR	AT2G30620.1(250)-AT2G30620.1(260)	AT2G30620	AT2G30620	AT2G30620-AT2G30620
E20241008_05.72355.72355.4.1.dta	4	1925.94	AKFKFPGR(4)-KWGFTK(1)	Cross-Linked	PhoX_C	1925.95		1	0.999311	-0.0025	-1.29806	AT1G14320.1(158)-AT1G14320.1(170)/AT1G14320.1(158)-AT1G26910.1(170)/AT1G14320.1(158)-AT1G66580.1(170)/AT1G26910.1(158)-AT1G14320.1(170)/AT1G26910.1(158)-AT1G26910.1(170)/AT1G26910.1(158)-AT1G66580.1(170)/AT1G66580.1(158)-AT1G14320.1(170)/AT1G66580.1(158)-AT1G26910.1(170)/AT1G66580.1(158)-AT1G66580.1(170)/	Intra-Protein	57	1	14	11	1	1	1	1	0	0	NuXL_cross-linked_spectra.csv	AKFKFPGR(4)-KWGFTK(1)	AKFKFPGR-KWGFTK	AT1G14320.1(158)-AT1G14320.1(170)	AT1G14320	AT1G14320	AT1G14320-AT1G14320
E20241008_08.88186.88186.5.0.dta	5	4168.14	IFPRPTSGPLRPVVHGQTLKYNMK(20)-TGKGFTLEELK(3)	Cross-Linked	PhoX_C	4168.15		1	0.999311	-0.002757	-0.661445	AT3G49010.1(63)-AT3G49010.1(72)/AT5G23900.1(63)-AT3G49010.1(72)/	Intra-Protein	59	1	11	9	1	1	0.391304	0.7	0	0	NuXL_cross-linked_spectra.csv	IFPRPTSGPLRPVVHGQTLKYNMK(20)-TGKGFTLEELK(3)	IFPRPTSGPLRPVVHGQTLKYNMK-TGKGFTLEELK	AT3G49010.1(63)-AT3G49010.1(72)	AT3G49010	AT3G49010	AT3G49010-AT3G49010
E20241005_09.43145.43145.4.0.dta	4	2495.19	KFEDKEVQKDR(1)-TVFDVKR(6)	Cross-Linked	PhoX_C	2495.2		1	0.999311	-0.002412	-0.966657	AT5G28540.1(108)-AT5G28540.1(102)/AT5G28540.1(108)-AT5G42020.1(102)/AT5G42020.1(108)-AT5G28540.1(102)/AT5G42020.1(108)-AT5G42020.1(102)/	Intra-Protein	45	1	12	14	1	1	0.9	0.833333	0	0	NuXL_cross-linked_spectra.csv	KFEDKEVQKDR(1)-TVFDVKR(6)	KFEDKEVQKDR-TVFDVKR	AT5G28540.1(108)-AT5G28540.1(102)	AT5G28540	AT5G28540	AT5G28540-AT5G28540
E20241008_08.70910.70910.4.0.dta	4	2357.3	APAEKKPKAGK(8)-IYIFKVLK(5)	Cross-Linked	PhoX_C	2357.3		1	0.99931	-0.000292	-0.12387	AT1G07790.1(36)-AT1G07790.1(67)/AT1G07790.1(36)-AT2G28720.1(70)/AT1G07790.1(36)-AT2G37470.1(58)/AT1G07790.1(36)-AT3G09480.1(45)/AT1G07790.1(36)-AT3G45980.1(69)/AT1G07790.1(36)-AT3G46030.1(64)/AT1G07790.1(36)-AT3G53650.1(57)/AT1G07790.1(36)-AT5G22880.1(64)/AT2G28720.1(36)-AT1G07790.1(67)/AT2G28720.1(36)-AT2G28720.1(70)/AT2G28720.1(36)-AT2G37470.1(58)/AT2G28720.1(36)-AT3G09480.1(45)/AT2G28720.1(36)-AT3G45980.1(69)/AT2G28720.1(36)-AT3G46030.1(64)/AT2G28720.1(36)-AT3G53650.1(57)/AT2G28720.1(36)-AT5G22880.1(64)/AT3G45980.1(36)-AT1G07790.1(67)/AT3G45980.1(36)-AT2G28720.1(70)/AT3G45980.1(36)-AT2G37470.1(58)/AT3G45980.1(36)-AT3G09480.1(45)/AT3G45980.1(36)-AT3G45980.1(69)/AT3G45980.1(36)-AT3G46030.1(64)/AT3G45980.1(36)-AT3G53650.1(57)/AT3G45980.1(36)-AT5G22880.1(64)/AT3G46030.1(31)-AT1G07790.1(67)/AT3G46030.1(31)-AT2G28720.1(70)/AT3G46030.1(31)-AT2G37470.1(58)/AT3G46030.1(31)-AT3G09480.1(45)/AT3G46030.1(31)-AT3G45980.1(69)/AT3G46030.1(31)-AT3G46030.1(64)/AT3G46030.1(31)-AT3G53650.1(57)/AT3G46030.1(31)-AT5G22880.1(64)/	Intra-Protein	59	1	10.5	10.5	1	1	0.8	0.714286	1	0	NuXL_cross-linked_spectra.csv	APAEKKPKAGK(8)-IYIFKVLK(5)	APAEKKPKAGK-IYIFKVLK	AT1G07790.1(36)-AT1G07790.1(67)	AT1G07790	AT1G07790	AT1G07790-AT1G07790
E20241004_05.111768.111768.3.0.dta	3	3320.43	AMKDAIEGMNGQDLDGR(3)-GFGFVTFKDEK(8)	Cross-Linked	PhoX_C	3320.43	Oxidation[M](9)	1	0.99931	-0.000884	-0.266231	AT2G21660.1(63)-AT2G21660.1(57)/AT2G21660.1(63)-AT4G39260.1(55)/	Intra-Protein	34	1	13	9	1	1	0.6875	0.5	0	0	NuXL_cross-linked_spectra.csv	AMKDAIEGMNGQDLDGR(3)-GFGFVTFKDEK(8)	AMKDAIEGMNGQDLDGR-GFGFVTFKDEK	AT2G21660.1(63)-AT2G21660.1(57)	AT2G21660	AT2G21660	AT2G21660-AT2G21660
E20240804_02.72742.72742.3.0.dta	3	2204.09	SSKAGLQFPVGR(3)-ATKSVSR(3)	Cross-Linked	PhoX_C	2204.09		1	0.99931	0.000911	0.413323	AT1G08880.1(28)-AT1G08880.1(21)/AT1G08880.1(28)-AT1G54690.1(21)/AT1G51060.1(22)-AT1G08880.1(21)/AT1G51060.1(22)-AT1G54690.1(21)/AT1G54690.1(28)-AT1G08880.1(21)/AT1G54690.1(28)-AT1G54690.1(21)/AT3G20670.1(22)-AT1G08880.1(21)/AT3G20670.1(22)-AT1G54690.1(21)/AT4G27230.1(22)-AT1G08880.1(21)/AT4G27230.1(22)-AT1G54690.1(21)/AT5G54640.1(22)-AT1G08880.1(21)/AT5G54640.1(22)-AT1G54690.1(21)/	Intra-Protein	2	1	20	9	1	1	0.818182	1	0	2	NuXL_cross-linked_spectra.csv	ATKSVSR(3)-SSKAGLQFPVGR(3)	ATKSVSR-SSKAGLQFPVGR	AT1G08880.1(28)-AT1G08880.1(21)	AT1G08880	AT1G08880	AT1G08880-AT1G08880
E20241007_08.99056.99056.3.0.dta	3	2355.26	GALPGKPGNLLR(6)-IVGVNIPKN(8)	Cross-Linked	PhoX_C	2355.26		1	0.99931	-0.00166	-0.704806	AT2G43030.1(251)-AT2G43030.1(270)/	Intra-Protein	51	1	7	14	1	1	0.545455	0.625	0	0	NuXL_cross-linked_spectra.csv	GALPGKPGNLLR(6)-IVGVNIPKN(8)	GALPGKPGNLLR-IVGVNIPKN	AT2G43030.1(251)-AT2G43030.1(270)	AT2G43030	AT2G43030	AT2G43030-AT2G43030
E20241007_03.99153.99153.4.0.dta	4	4220.1	KVKAGDSTPEELANATQVQGDYLPIVR(1)-SFKAFDKIR(3)	Cross-Linked	PhoX_C	4220.11		1	0.99931	-0.001704	-0.403781	AT3G49010.1(131)-AT3G49010.1(175)/	Intra-Protein	47	1	19	6	1	1	0.423077	0.75	0	0	NuXL_cross-linked_spectra.csv	KVKAGDSTPEELANATQVQGDYLPIVR(1)-SFKAFDKIR(3)	KVKAGDSTPEELANATQVQGDYLPIVR-SFKAFDKIR	AT3G49010.1(131)-AT3G49010.1(175)	AT3G49010	AT3G49010	AT3G49010-AT3G49010
E20241004_03.41702.41702.3.0.dta	3	1740.93	TALLQKK(6)-EAAAKLK(5)	Cross-Linked	PhoX_C	1740.93		1	0.99931	-0.003667	-2.10635	AT1G48610.1(186)-AT1G48610.1(194)/	Intra-Protein	32	1	28.5	20.5	1	1	1	1	2	1	NuXL_cross-linked_spectra.csv	EAAAKLK(5)-TALLQKK(6)	EAAAKLK-TALLQKK	AT1G48610.1(186)-AT1G48610.1(194)	AT1G48610	AT1G48610	AT1G48610-AT1G48610
E20240815_05.21269.21269.3.0.dta	3	2106.04	GKDSLAAQGKR(2)-VTQYKK(5)	Cross-Linked	PhoX_C	2106.04		1	0.99931	-0.002457	-1.16665	AT3G23390.1(32)-AT3G23390.1(29)/AT3G23390.1(32)-AT4G14320.1(29)/AT4G14320.1(32)-AT3G23390.1(29)/AT4G14320.1(32)-AT4G14320.1(29)/	Intra-Protein	9	1	17	13	1	1	0.8	0.8	1	1	NuXL_cross-linked_spectra.csv	GKDSLAAQGKR(2)-VTQYKK(5)	GKDSLAAQGKR-VTQYKK	AT3G23390.1(32)-AT3G23390.1(29)	AT3G23390	AT3G23390	AT3G23390-AT3G23390
E20240804_05.51235.51235.4.0.dta	4	2441.2	KAFGGRKPPGAPK(1)-MESTGKVK(6)	Cross-Linked	PhoX_C	2441.2	Acetyl[ProteinN-term](16)	1	0.99931	0.000242	0.099131	AT5G59870.1(9)-AT5G59870.1(6)/	Intra-Protein	4	1	8.5	15.5	1	1	0.5	0.714286	1	0	NuXL_cross-linked_spectra.csv	KAFGGRKPPGAPK(1)-MESTGKVK(6)	KAFGGRKPPGAPK-MESTGKVK	AT5G59870.1(9)-AT5G59870.1(6)	AT5G59870	AT5G59870	AT5G59870-AT5G59870
E20241008_02.53219.53219.5.1.dta	5	2887.38	MKHNNVIPSSHFR(1)-AFKAYDKIR(3)	Cross-Linked	PhoX_C	2887.39		1	0.99931	-0.003196	-1.10688	AT5G23900.1(1)-AT5G23900.1(175)/	Intra-Protein	54	1	5.5	6.5	1	1	0.333333	0.75	0	0	NuXL_cross-linked_spectra.csv	AFKAYDKIR(3)-MKHNNVIPSSHFR(1)	AFKAYDKIR-MKHNNVIPSSHFR	AT5G23900.1(1)-AT5G23900.1(175)	AT5G23900	AT5G23900	AT5G23900-AT5G23900
E20241008_08.67521.67521.4.0.dta	4	2895.5	VKGPVRMPTKVLK(2)-ATAYQPMKPGK(8)	Cross-Linked	PhoX_C	2895.5	Acetyl[ProteinN-term](16)	1	0.99931	-0.000717	-0.247625	AT3G45030.1(56)-AT3G45030.1(9)/AT3G45030.1(56)-AT5G62300.1(9)/AT3G47370.1(54)-AT3G45030.1(9)/AT3G47370.1(54)-AT5G62300.1(9)/AT5G62300.1(56)-AT3G45030.1(9)/AT5G62300.1(56)-AT5G62300.1(9)/	Intra-Protein	59	1	9.5	25.5	1	1	0.333333	1	2	0	NuXL_cross-linked_spectra.csv	ATAYQPMKPGK(8)-VKGPVRMPTKVLK(2)	ATAYQPMKPGK-VKGPVRMPTKVLK	AT3G45030.1(56)-AT3G45030.1(9)	AT3G45030	AT3G45030	AT3G45030-AT3G45030
E20241004_04.22163.22163.4.3.dta	4	2014.05	EIKEGIKK(3)-MKKQVAR(3)	Cross-Linked	PhoX_C	2014.06		1	0.99931	-0.002695	-1.3381	AT5G65220.1(127)-AT5G65220.1(112)/	Intra-Protein	33	1	15.5	11.5	1	1	0.714286	1	0	1	NuXL_cross-linked_spectra.csv	EIKEGIKK(3)-MKKQVAR(3)	EIKEGIKK-MKKQVAR	AT5G65220.1(127)-AT5G65220.1(112)	AT5G65220	AT5G65220	AT5G65220-AT5G65220
E20240816_22.63277.63277.4.0.dta	4	1821.98	VHFKNTR(4)-KLPILK(1)	Cross-Linked	PhoX_C	1821.98		1	0.99931	7.7e-05	0.042262	AT1G27400.1(27)-AT1G16690.1(16)/AT1G27400.1(27)-AT1G67430.1(38)/AT1G27400.1(27)-AT1G79020.1(16)/AT1G67430.1(27)-AT1G16690.1(16)/AT1G67430.1(27)-AT1G67430.1(38)/AT1G67430.1(27)-AT1G79020.1(16)/	Intra-Protein	24	1	15	12	1	1	1	1	2	0	NuXL_cross-linked_spectra.csv	KLPILK(1)-VHFKNTR(4)	KLPILK-VHFKNTR	AT1G67430.1(27)-AT1G67430.1(38)	AT1G67430	AT1G67430	AT1G67430-AT1G67430
E20241004_07.32303.32303.3.0.dta	3	1788.91	MVAKALTR(4)-KGTALGK(1)	Cross-Linked	PhoX_C	1788.91	Oxidation[M](1)	1	0.99931	-0.000636	-0.355524	AT1G62740.1(319)-AT1G62740.1(324)/	Intra-Protein	35	1	25	16	1	1	1	0.833333	0	1	NuXL_cross-linked_spectra.csv	KGTALGK(1)-MVAKALTR(4)	KGTALGK-MVAKALTR	AT1G62740.1(319)-AT1G62740.1(324)	AT1G62740	AT1G62740	AT1G62740-AT1G62740
E20241004_04.26694.26694.4.0.dta	4	1918.97	KKGQFTSAK(1)-KEVALR(1)	Cross-Linked	PhoX_C	1918.98		1	0.99931	-0.004568	-2.38043	AT3G21175.1(178)-AT1G51600.1(173)/AT3G21175.1(178)-AT3G21175.1(169)/	Intra-Protein	33	1	14	13	1	1	0.75	1	2	0	NuXL_cross-linked_spectra.csv	KEVALR(1)-KKGQFTSAK(1)	KEVALR-KKGQFTSAK	AT3G21175.1(178)-AT3G21175.1(169)	AT3G21175	AT3G21175	AT3G21175-AT3G21175
E20240804_01.95557.95557.5.0.dta	5	4881.38	LASVPSGGGGGVAVASATSGGGGGGGASAAESKKEEK(33)-EVKGKDLAELIAAGR(3)	Cross-Linked	PhoX_C	4881.39		1	0.99931	-0.0056	-1.14721	AT2G27710.1(94)-AT2G27710.1(47)/AT2G27710.1(94)-AT2G27720.1(47)/	Intra-Protein	1	1	24	10	1	1	0.25	0.714286	0	0	NuXL_cross-linked_spectra.csv	EVKGKDLAELIAAGR(3)-LASVPSGGGGGVAVASATSGGGGGGGASAAESKKEEK(33)	EVKGKDLAELIAAGR-LASVPSGGGGGVAVASATSGGGGGGGASAAESKKEEK	AT2G27710.1(94)-AT2G27710.1(47)	AT2G27710	AT2G27710	AT2G27710-AT2G27710
E20241007_07.47085.47085.4.0.dta	4	2574.38	KYQKSTELLIR(4)-KQLATKAAR(6)	Cross-Linked	PhoX_C	2574.38		1	0.999309	-0.003336	-1.29585	AT1G09200.1(57)-AT1G09200.1(24)/AT1G09200.1(57)-AT3G27360.1(24)/AT1G09200.1(57)-AT4G40030.1(24)/AT1G09200.1(57)-AT4G40040.1(24)/AT1G09200.1(57)-AT5G10390.1(24)/AT1G09200.1(57)-AT5G10400.1(24)/AT1G09200.1(57)-AT5G10980.1(24)/AT1G09200.1(57)-AT5G65360.1(24)/AT1G75600.1(57)-AT1G09200.1(24)/AT1G75600.1(57)-AT3G27360.1(24)/AT1G75600.1(57)-AT4G40030.1(24)/AT1G75600.1(57)-AT4G40040.1(24)/AT1G75600.1(57)-AT5G10390.1(24)/AT1G75600.1(57)-AT5G10400.1(24)/AT1G75600.1(57)-AT5G10980.1(24)/AT1G75600.1(57)-AT5G65360.1(24)/AT3G27360.1(57)-AT1G09200.1(24)/AT3G27360.1(57)-AT3G27360.1(24)/AT3G27360.1(57)-AT4G40030.1(24)/AT3G27360.1(57)-AT4G40040.1(24)/AT3G27360.1(57)-AT5G10390.1(24)/AT3G27360.1(57)-AT5G10400.1(24)/AT3G27360.1(57)-AT5G10980.1(24)/AT3G27360.1(57)-AT5G65360.1(24)/AT4G40030.1(57)-AT1G09200.1(24)/AT4G40030.1(57)-AT3G27360.1(24)/AT4G40030.1(57)-AT4G40030.1(24)/AT4G40030.1(57)-AT4G40040.1(24)/AT4G40030.1(57)-AT5G10390.1(24)/AT4G40030.1(57)-AT5G10400.1(24)/AT4G40030.1(57)-AT5G10980.1(24)/AT4G40030.1(57)-AT5G65360.1(24)/AT4G40040.1(57)-AT1G09200.1(24)/AT4G40040.1(57)-AT3G27360.1(24)/AT4G40040.1(57)-AT4G40030.1(24)/AT4G40040.1(57)-AT4G40040.1(24)/AT4G40040.1(57)-AT5G10390.1(24)/AT4G40040.1(57)-AT5G10400.1(24)/AT4G40040.1(57)-AT5G10980.1(24)/AT4G40040.1(57)-AT5G65360.1(24)/AT5G10390.1(57)-AT1G09200.1(24)/AT5G10390.1(57)-AT3G27360.1(24)/AT5G10390.1(57)-AT4G40030.1(24)/AT5G10390.1(57)-AT4G40040.1(24)/AT5G10390.1(57)-AT5G10390.1(24)/AT5G10390.1(57)-AT5G10400.1(24)/AT5G10390.1(57)-AT5G10980.1(24)/AT5G10390.1(57)-AT5G65360.1(24)/AT5G10400.1(57)-AT1G09200.1(24)/AT5G10400.1(57)-AT3G27360.1(24)/AT5G10400.1(57)-AT4G40030.1(24)/AT5G10400.1(57)-AT4G40040.1(24)/AT5G10400.1(57)-AT5G10390.1(24)/AT5G10400.1(57)-AT5G10400.1(24)/AT5G10400.1(57)-AT5G10980.1(24)/AT5G10400.1(57)-AT5G65360.1(24)/AT5G10980.1(57)-AT1G09200.1(24)/AT5G10980.1(57)-AT3G27360.1(24)/AT5G10980.1(57)-AT4G40030.1(24)/AT5G10980.1(57)-AT4G40040.1(24)/AT5G10980.1(57)-AT5G10390.1(24)/AT5G10980.1(57)-AT5G10400.1(24)/AT5G10980.1(57)-AT5G10980.1(24)/AT5G10980.1(57)-AT5G65360.1(24)/AT5G65350.1(57)-AT1G09200.1(24)/AT5G65360.1(57)-AT5G65360.1(24)/	Intra-Protein	50	1	13.5	10.5	1	1	0.9	0.625	0	0	NuXL_cross-linked_spectra.csv	KQLATKAAR(6)-KYQKSTELLIR(4)	KQLATKAAR-KYQKSTELLIR	AT1G09200.1(57)-AT1G09200.1(24)	AT1G09200	AT1G09200	AT1G09200-AT1G09200
E20241008_07.89994.89994.3.0.dta	3	2821.48	FYKLKSQLQGVSLR(5)-VMAKDLIR(4)	Cross-Linked	PhoX_C	2821.48		1	0.999309	-0.002654	-0.94064	AT2G06530.1(81)-AT2G06530.1(65)/	Intra-Protein	58	1	25.5	7.5	1	1	1	0.714286	0	1	NuXL_cross-linked_spectra.csv	FYKLKSQLQGVSLR(5)-VMAKDLIR(4)	FYKLKSQLQGVSLR-VMAKDLIR	AT2G06530.1(81)-AT2G06530.1(65)	AT2G06530	AT2G06530	AT2G06530-AT2G06530
E20241008_03.110476.110476.3.0.dta	3	3507.85	KLNLPILPTTTIGSFPQTVELRR(1)-SQLASAK(7)	Cross-Linked	PhoX_C	3507.86		1	0.999309	-0.007277	-2.07448	AT3G03780.1(426)-AT5G17920.1(765)/AT5G17920.1(426)-AT5G17920.1(765)/	Intra-Protein	55	1	23	17	1	1	0.636364	0.833333	0	1	NuXL_cross-linked_spectra.csv	KLNLPILPTTTIGSFPQTVELRR(1)-SQLASAK(7)	KLNLPILPTTTIGSFPQTVELRR-SQLASAK	AT5G17920.1(426)-AT5G17920.1(765)	AT5G17920	AT5G17920	AT5G17920-AT5G17920
E20241004_09.85924.85924.3.0.dta	3	1822.97	VGLALALKP(8)-AIDKSAK(4)	Cross-Linked	PhoX_C	1822.97		1	0.999309	-0.003037	-1.66596	AT3G01280.1(275)-AT5G15090.1(262)/AT5G15090.1(273)-AT5G15090.1(262)/	Intra-Protein	37	1	15.5	17.5	1	1	0.875	1	0	2	NuXL_cross-linked_spectra.csv	AIDKSAK(4)-VGLALALKP(8)	AIDKSAK-VGLALALKP	AT5G15090.1(273)-AT5G15090.1(262)	AT5G15090	AT5G15090	AT5G15090-AT5G15090
E20241004_07.26607.26607.5.0.dta	5	2371.1	NEFKSSDFRR(4)-MKKQVAR(3)	Cross-Linked	PhoX_C	2371.1	Oxidation[M](14)	1	0.999309	-0.001504	-0.634304	AT5G65220.1(103)-AT5G65220.1(112)/	Intra-Protein	35	1	15	14	1	1	0.777778	1	0	1	NuXL_cross-linked_spectra.csv	MKKQVAR(3)-NEFKSSDFRR(4)	MKKQVAR-NEFKSSDFRR	AT5G65220.1(103)-AT5G65220.1(112)	AT5G65220	AT5G65220	AT5G65220-AT5G65220
E20240804_07.108626.108626.5.0.dta	5	3311.78	TVTIQAADKDQAVVLATTK(9)-LSVNKSILKK(5)	Cross-Linked	PhoX_C	3311.79		1	0.999309	-0.005602	-1.69153	AT2G19730.1(64)-AT2G19730.1(87)/AT2G19730.1(64)-AT4G29410.1(87)/	Intra-Protein	6	1	41.5	11.5	1	1	1	0.777778	1	0	NuXL_cross-linked_spectra.csv	LSVNKSILKK(5)-TVTIQAADKDQAVVLATTK(9)	LSVNKSILKK-TVTIQAADKDQAVVLATTK	AT2G19730.1(64)-AT2G19730.1(87)	AT2G19730	AT2G19730	AT2G19730-AT2G19730
E20240804_01.60174.60174.3.0.dta	3	2041.06	AGKVVSNNIR(3)-KSILASR(1)	Cross-Linked	PhoX_C	2041.06		1	0.999309	-0.000571	-0.279757	AT2G20920.1(132)-AT2G20920.1(97)/	Intra-Protein	1	1	20.5	17.5	1	1	0.888889	1	0	2	NuXL_cross-linked_spectra.csv	AGKVVSNNIR(3)-KSILASR(1)	AGKVVSNNIR-KSILASR	AT2G20920.1(132)-AT2G20920.1(97)	AT2G20920	AT2G20920	AT2G20920-AT2G20920
E20240816_17.88890.88890.4.2.dta	4	3588.9	VIQPAKTESGILLPEKSSK(16)-LNSGKVIAVGPGSR(5)	Cross-Linked	PhoX_C	3588.9		1	0.999309	-0.003004	-0.837024	AT1G14980.1(32)-AT1G14980.1(40)/	Intra-Protein	20	1	13	6	1	1	0.388889	0.461538	0	0	NuXL_cross-linked_spectra.csv	LNSGKVIAVGPGSR(5)-VIQPAKTESGILLPEKSSK(16)	LNSGKVIAVGPGSR-VIQPAKTESGILLPEKSSK	AT1G14980.1(32)-AT1G14980.1(40)	AT1G14980	AT1G14980	AT1G14980-AT1G14980
E20240816_21.98594.98594.4.3.dta	4	2790.46	GKPYEGSITKMPFVATK(2)-VKILVR(2)	Cross-Linked	PhoX_C	2790.47		1	0.999309	-0.005507	-1.97351	AT1G11860.1(388)-AT1G11860.1(382)/	Intra-Protein	23	1	24	12	1	1	0.8125	0.8	0	2	NuXL_cross-linked_spectra.csv	GKPYEGSITKMPFVATK(2)-VKILVR(2)	GKPYEGSITKMPFVATK-VKILVR	AT1G11860.1(388)-AT1G11860.1(382)	AT1G11860	AT1G11860	AT1G11860-AT1G11860
E20241004_09.25031.25031.4.0.dta	4	2426.24	KPVTSKVVSGR(6)-ASPKSNQVTK(4)	Cross-Linked	PhoX_C	2426.24		1	0.999309	-0.00299	-1.23236	AT1G70100.1(265)-AT1G70100.1(253)/	Intra-Protein	37	1	10.5	11.5	1	1	0.9	0.555556	1	0	NuXL_cross-linked_spectra.csv	ASPKSNQVTK(4)-KPVTSKVVSGR(6)	ASPKSNQVTK-KPVTSKVVSGR	AT1G70100.1(265)-AT1G70100.1(253)	AT1G70100	AT1G70100	AT1G70100-AT1G70100
E20240816_18.50987.50987.4.0.dta	4	2371.2	NKWEKSSWGR(5)-KLIVQKR(1)	Cross-Linked	PhoX_C	2371.21		1	0.999309	-0.002349	-0.990635	AT2G20450.1(86)-AT2G20450.1(92)/AT2G20450.1(86)-AT4G27090.1(92)/AT4G27090.1(86)-AT2G20450.1(92)/AT4G27090.1(86)-AT4G27090.1(92)/	Intra-Protein	21	1	21.5	11.5	1	1	0.888889	1	1	0	NuXL_cross-linked_spectra.csv	KLIVQKR(1)-NKWEKSSWGR(5)	KLIVQKR-NKWEKSSWGR	AT2G20450.1(86)-AT2G20450.1(92)	AT2G20450	AT2G20450	AT2G20450-AT2G20450
E20240816_21.85502.85502.6.6.dta	6	3324.76	NLIKEVAGQAPYEKR(4)-ITELLKVGKDKR(6)	Cross-Linked	PhoX_C	3324.77		1	0.999309	-0.006997	-2.10451	AT3G53740.1(48)-AT2G37600.1(65)/AT3G53740.1(48)-AT5G02450.1(61)/AT5G02450.1(44)-AT2G37600.1(65)/AT5G02450.1(44)-AT5G02450.1(61)/	Intra-Protein	23	1	14	10	1	1	0.785714	0.636364	0	1	NuXL_cross-linked_spectra.csv	ITELLKVGKDKR(6)-NLIKEVAGQAPYEKR(4)	ITELLKVGKDKR-NLIKEVAGQAPYEKR	AT5G02450.1(44)-AT5G02450.1(61)	AT5G02450	AT5G02450	AT5G02450-AT5G02450
E20240816_11.15282.15282.4.0.dta	4	2248.14	LPKEAGAGGDKK(3)-APAEKKPK(5)	Cross-Linked	PhoX_C	2248.14		1	0.999309	-0.001846	-0.821124	AT3G45980.1(43)-AT1G07790.1(33)/AT3G45980.1(43)-AT2G28720.1(33)/AT3G45980.1(43)-AT3G45980.1(33)/AT3G45980.1(43)-AT3G46030.1(28)/AT3G46030.1(38)-AT1G07790.1(33)/AT3G46030.1(38)-AT2G28720.1(33)/AT3G46030.1(38)-AT3G45980.1(33)/AT3G46030.1(38)-AT3G46030.1(28)/	Intra-Protein	16	1	23.5	13.5	1	1	0.727273	0.857143	1	0	NuXL_cross-linked_spectra.csv	APAEKKPK(5)-LPKEAGAGGDKK(3)	APAEKKPK-LPKEAGAGGDKK	AT3G45980.1(43)-AT3G45980.1(33)	AT3G45980	AT3G45980	AT3G45980-AT3G45980
E20240804_05.85418.85418.3.0.dta	3	2316.17	SSKAGLQFPVGR(3)-TLGSGVAKK(8)	Cross-Linked	PhoX_C	2316.17		1	0.999309	-0.000179	-0.077283	AT1G08880.1(28)-AT3G20670.1(14)/AT1G51060.1(22)-AT3G20670.1(14)/AT1G54690.1(28)-AT3G20670.1(14)/AT3G20670.1(22)-AT3G20670.1(14)/AT4G27230.1(22)-AT3G20670.1(14)/AT5G54640.1(22)-AT3G20670.1(14)/	Intra-Protein	4	1	12	22	1	1	0.818182	0.75	0	2	NuXL_cross-linked_spectra.csv	SSKAGLQFPVGR(3)-TLGSGVAKK(8)	SSKAGLQFPVGR-TLGSGVAKK	AT3G20670.1(22)-AT3G20670.1(14)	AT3G20670	AT3G20670	AT3G20670-AT3G20670
E20240815_08.49450.49450.3.0.dta	3	2165.09	EKPTMELVK(2)-LKTYKTK(5)	Cross-Linked	PhoX_C	2165.1		1	0.999309	-0.001902	-0.878483	AT3G49010.1(159)-AT3G49010.1(119)/	Intra-Protein	11	1	15.5	10.5	1	1	0.875	0.833333	0	1	NuXL_cross-linked_spectra.csv	EKPTMELVK(2)-LKTYKTK(5)	EKPTMELVK-LKTYKTK	AT3G49010.1(159)-AT3G49010.1(119)	AT3G49010	AT3G49010	AT3G49010-AT3G49010
E20241005_05.20665.20665.4.0.dta	4	2010.95	KCEEPPR(1)-IQVKDRK(4)	Cross-Linked	PhoX_C	2010.95	Carbamidomethyl[C](2)	1	0.999309	-0.001093	-0.543525	AT2G03150.1(983)-AT2G03150.1(979)/	Intra-Protein	42	1	18	34	1	1	1	1	0	2	NuXL_cross-linked_spectra.csv	IQVKDRK(4)-KCEEPPR(1)	IQVKDRK-KCEEPPR	AT2G03150.1(983)-AT2G03150.1(979)	AT2G03150	AT2G03150	AT2G03150-AT2G03150
E20241008_07.71609.71609.3.0.dta	3	1930.07	FKIMLAKIK(7)-KAGVVR(1)	Cross-Linked	PhoX_C	1930.07		1	0.999309	-0.000645	-0.334184	AT2G20450.1(114)-AT4G27090.1(117)/AT4G27090.1(114)-AT4G27090.1(117)/	Intra-Protein	58	1	24	7	1	1	1	0.8	0	2	NuXL_cross-linked_spectra.csv	FKIMLAKIK(7)-KAGVVR(1)	FKIMLAKIK-KAGVVR	AT4G27090.1(114)-AT4G27090.1(117)	AT4G27090	AT4G27090	AT4G27090-AT4G27090
E20241005_03.48956.48956.3.2.dta	3	2554.08	KTADTTKMSSEGVK(7)-AGEEDWR(1)	Cross-Linked	PhoX_C	2554.08		1	0.999309	-0.001988	-0.778362	AT4G31830.1(15)-AT4G31830.1(2)/	Intra-Protein	40	1	18	7	1	1	0.692308	0.833333	0	0	NuXL_cross-linked_spectra.csv	AGEEDWR(1)-KTADTTKMSSEGVK(7)	AGEEDWR-KTADTTKMSSEGVK	AT4G31830.1(15)-AT4G31830.1(2)	AT4G31830	AT4G31830	AT4G31830-AT4G31830
E20241004_08.33850.33850.3.0.dta	3	1799.91	LSAISKGLR(6)-SGAKQR(4)	Cross-Linked	PhoX_C	1799.92		1	0.999309	-0.001617	-0.898375	AT2G19730.1(127)-AT2G19730.1(137)/AT2G19730.1(127)-AT5G67110.1(84)/AT4G29410.1(127)-AT2G19730.1(137)/AT4G29410.1(127)-AT5G67110.1(84)/	Intra-Protein	36	1	14.5	8.5	1	1	1	0.8	0	2	NuXL_cross-linked_spectra.csv	LSAISKGLR(6)-SGAKQR(4)	LSAISKGLR-SGAKQR	AT2G19730.1(127)-AT2G19730.1(137)	AT2G19730	AT2G19730	AT2G19730-AT2G19730
E20240815_05.25068.25068.4.0.dta	4	2017.01	AKKVEFASK(2)-AAAASKGPK(6)	Cross-Linked	PhoX_C	2017.02		1	0.999309	-0.0019	-0.941986	AT3G53020.1(129)-AT3G53020.1(152)/	Intra-Protein	9	1	15	24	1	1	0.875	0.875	0	0	NuXL_cross-linked_spectra.csv	AAAASKGPK(6)-AKKVEFASK(2)	AAAASKGPK-AKKVEFASK	AT3G53020.1(129)-AT3G53020.1(152)	AT3G53020	AT3G53020	AT3G53020-AT3G53020
E20241008_09.41497.41497.3.0.dta	3	2047.98	LMKMANTVR(3)-TGGKGTVR(4)	Cross-Linked	PhoX_C	2047.98		1	0.999309	-0.001248	-0.60938	AT1G17880.1(8)-AT1G17880.1(18)/AT1G17880.1(8)-AT1G73230.1(18)/AT1G73230.1(8)-AT1G17880.1(18)/AT1G73230.1(8)-AT1G73230.1(18)/	Intra-Protein	60	1	16.5	14.5	1	1	1	0.857143	0	2	NuXL_cross-linked_spectra.csv	LMKMANTVR(3)-TGGKGTVR(4)	LMKMANTVR-TGGKGTVR	AT1G17880.1(8)-AT1G17880.1(18)	AT1G17880	AT1G17880	AT1G17880-AT1G17880
E20240815_09.65394.65394.4.2.dta	4	3584.7	VDKPEIQEKLGCKSPIDTMR(3)-NKKDQWRG(2)	Cross-Linked	PhoX_C	3584.7	Carbamidomethyl[C](12)	1	0.999309	-0.004608	-1.28546	AT3G10850.1(230)-AT3G10850.1(252)/	Intra-Protein	12	1	10	7	1	1	0.421053	0.571429	0	0	NuXL_cross-linked_spectra.csv	NKKDQWRG(2)-VDKPEIQEKLGCKSPIDTMR(3)	NKKDQWRG-VDKPEIQEKLGCKSPIDTMR	AT3G10850.1(230)-AT3G10850.1(252)	AT3G10850	AT3G10850	AT3G10850-AT3G10850
E20241004_03.97482.97482.3.0.dta	3	3320.42	AMKDAIEGMNGQDLDGR(3)-GFGFVTFKDEK(8)	Cross-Linked	PhoX_C	3320.43	Oxidation[M](9)	1	0.999309	-0.003287	-0.989933	AT2G21660.1(63)-AT2G21660.1(57)/AT2G21660.1(63)-AT4G39260.1(55)/	Intra-Protein	32	1	20.5	18.5	1	1	0.8125	0.8	0	0	NuXL_cross-linked_spectra.csv	AMKDAIEGMNGQDLDGR(3)-GFGFVTFKDEK(8)	AMKDAIEGMNGQDLDGR-GFGFVTFKDEK	AT2G21660.1(63)-AT2G21660.1(57)	AT2G21660	AT2G21660	AT2G21660-AT2G21660
E20240816_13.39084.39084.3.1.dta	3	2316.15	KALAATGGDLEK(1)-KGLSSADKK(1)	Cross-Linked	PhoX_C	2316.15		1	0.999309	-0.002321	-1.00209	AT4G29060.1(778)-AT4G29060.1(797)/	Intra-Protein	18	1	22.5	18.5	1	1	0.818182	0.75	0	3	NuXL_cross-linked_spectra.csv	KALAATGGDLEK(1)-KGLSSADKK(1)	KALAATGGDLEK-KGLSSADKK	AT4G29060.1(778)-AT4G29060.1(797)	AT4G29060	AT4G29060	AT4G29060-AT4G29060
E20240816_12.70942.70942.4.0.dta	4	3130.48	LADKLEGDEKEKIEAATK(4)-NQVSDKDK(6)	Cross-Linked	PhoX_C	3130.48		1	0.999309	-0.00209	-0.667629	AT5G28540.1(593)-AT5G42020.1(587)/AT5G42020.1(593)-AT5G42020.1(587)/	Intra-Protein	17	1	14.5	12.5	1	1	0.764706	0.714286	0	0	NuXL_cross-linked_spectra.csv	LADKLEGDEKEKIEAATK(4)-NQVSDKDK(6)	LADKLEGDEKEKIEAATK-NQVSDKDK	AT5G42020.1(593)-AT5G42020.1(587)	AT5G42020	AT5G42020	AT5G42020-AT5G42020
E20240815_07.38461.38461.3.0.dta	3	3284.44	GKAQEKTGQAMGTMR(6)-ASNQQSYKAGETR(8)	Cross-Linked	PhoX_C	3284.45	Acetyl[ProteinN-term](18)	1	0.999309	-0.004212	-1.28241	AT3G15670.1(20)-AT3G15670.1(9)/	Intra-Protein	10	1	8.5	8.5	1	1	0.642857	0.583333	0	0	NuXL_cross-linked_spectra.csv	ASNQQSYKAGETR(8)-GKAQEKTGQAMGTMR(6)	ASNQQSYKAGETR-GKAQEKTGQAMGTMR	AT3G15670.1(20)-AT3G15670.1(9)	AT3G15670	AT3G15670	AT3G15670-AT3G15670
E20240816_09.32178.32178.3.0.dta	3	1717.8	AQDLKDR(5)-MKLGSK(2)	Cross-Linked	PhoX_C	1717.8		1	0.999309	-0.001842	-1.0723	AT4G25140.1(146)-AT4G25140.1(137)/	Intra-Protein	15	1	18	13	1	1	1	1	1	2	NuXL_cross-linked_spectra.csv	AQDLKDR(5)-MKLGSK(2)	AQDLKDR-MKLGSK	AT4G25140.1(146)-AT4G25140.1(137)	AT4G25140	AT4G25140	AT4G25140-AT4G25140
E20241005_04.16536.16536.4.0.dta	4	2416.01	KQYDNNAPHQSR(1)-GKEMER(2)	Cross-Linked	PhoX_C	2416.01		1	0.999309	-0.001913	-0.7918	AT5G58040.1(649)-AT5G58040.1(667)/	Intra-Protein	41	1	39.5	23.5	1	1	1	1	0	3	NuXL_cross-linked_spectra.csv	GKEMER(2)-KQYDNNAPHQSR(1)	GKEMER-KQYDNNAPHQSR	AT5G58040.1(649)-AT5G58040.1(667)	AT5G58040	AT5G58040	AT5G58040-AT5G58040
E20241004_08.17523.17523.4.0.dta	4	1884.01	KQLATKAAR(6)-KQLATK(1)	Cross-Linked	PhoX_C	1884.01		1	0.999309	-0.002781	-1.47611	AT1G09200.1(24)-AT1G09200.1(19)/AT1G09200.1(24)-AT3G27360.1(19)/AT1G09200.1(24)-AT4G40030.1(19)/AT1G09200.1(24)-AT4G40040.1(19)/AT1G09200.1(24)-AT5G10390.1(19)/AT1G09200.1(24)-AT5G10400.1(19)/AT1G09200.1(24)-AT5G10980.1(19)/AT1G09200.1(24)-AT5G65360.1(19)/AT3G27360.1(24)-AT1G09200.1(19)/AT3G27360.1(24)-AT3G27360.1(19)/AT3G27360.1(24)-AT4G40030.1(19)/AT3G27360.1(24)-AT4G40040.1(19)/AT3G27360.1(24)-AT5G10390.1(19)/AT3G27360.1(24)-AT5G10400.1(19)/AT3G27360.1(24)-AT5G10980.1(19)/AT3G27360.1(24)-AT5G65360.1(19)/AT4G40030.1(24)-AT1G09200.1(19)/AT4G40030.1(24)-AT3G27360.1(19)/AT4G40030.1(24)-AT4G40030.1(19)/AT4G40030.1(24)-AT4G40040.1(19)/AT4G40030.1(24)-AT5G10390.1(19)/AT4G40030.1(24)-AT5G10400.1(19)/AT4G40030.1(24)-AT5G10980.1(19)/AT4G40030.1(24)-AT5G65360.1(19)/AT4G40040.1(24)-AT1G09200.1(19)/AT4G40040.1(24)-AT3G27360.1(19)/AT4G40040.1(24)-AT4G40030.1(19)/AT4G40040.1(24)-AT4G40040.1(19)/AT4G40040.1(24)-AT5G10390.1(19)/AT4G40040.1(24)-AT5G10400.1(19)/AT4G40040.1(24)-AT5G10980.1(19)/AT4G40040.1(24)-AT5G65360.1(19)/AT5G10390.1(24)-AT1G09200.1(19)/AT5G10390.1(24)-AT3G27360.1(19)/AT5G10390.1(24)-AT4G40030.1(19)/AT5G10390.1(24)-AT4G40040.1(19)/AT5G10390.1(24)-AT5G10390.1(19)/AT5G10390.1(24)-AT5G10400.1(19)/AT5G10390.1(24)-AT5G10980.1(19)/AT5G10390.1(24)-AT5G65360.1(19)/AT5G10400.1(24)-AT1G09200.1(19)/AT5G10400.1(24)-AT3G27360.1(19)/AT5G10400.1(24)-AT4G40030.1(19)/AT5G10400.1(24)-AT4G40040.1(19)/AT5G10400.1(24)-AT5G10390.1(19)/AT5G10400.1(24)-AT5G10400.1(19)/AT5G10400.1(24)-AT5G10980.1(19)/AT5G10400.1(24)-AT5G65360.1(19)/AT5G10980.1(24)-AT1G09200.1(19)/AT5G10980.1(24)-AT3G27360.1(19)/AT5G10980.1(24)-AT4G40030.1(19)/AT5G10980.1(24)-AT4G40040.1(19)/AT5G10980.1(24)-AT5G10390.1(19)/AT5G10980.1(24)-AT5G10400.1(19)/AT5G10980.1(24)-AT5G10980.1(19)/AT5G10980.1(24)-AT5G65360.1(19)/AT5G65360.1(24)-AT1G09200.1(19)/AT5G65360.1(24)-AT3G27360.1(19)/AT5G65360.1(24)-AT4G40030.1(19)/AT5G65360.1(24)-AT4G40040.1(19)/AT5G65360.1(24)-AT5G10390.1(19)/AT5G65360.1(24)-AT5G10400.1(19)/AT5G65360.1(24)-AT5G10980.1(19)/AT5G65360.1(24)-AT5G65360.1(19)/	Intra-Protein	36	1	18	12	1	1	0.875	1	1	0	NuXL_cross-linked_spectra.csv	KQLATK(1)-KQLATKAAR(6)	KQLATK-KQLATKAAR	AT1G09200.1(24)-AT1G09200.1(19)	AT1G09200	AT1G09200	AT1G09200-AT1G09200
E20241005_07.54240.54240.3.0.dta	3	3254.37	ETEFMTETHEPGKAR(13)-GKEMGQYVQDK(2)	Cross-Linked	PhoX_C	3254.38		1	0.999309	-0.006764	-2.07843	AT3G27660.1(186)-AT3G27660.1(159)/	Intra-Protein	43	1	15	14	1	1	0.5	0.7	0	0	NuXL_cross-linked_spectra.csv	ETEFMTETHEPGKAR(13)-GKEMGQYVQDK(2)	ETEFMTETHEPGKAR-GKEMGQYVQDK	AT3G27660.1(186)-AT3G27660.1(159)	AT3G27660	AT3G27660	AT3G27660-AT3G27660
E20241008_08.48151.48151.4.0.dta	4	2465.36	AKNSIGIRPGKGK(11)-TSAAIKVLK(6)	Cross-Linked	PhoX_C	2465.36		1	0.999308	-0.00128	-0.519193	AT3G09630.1(198)-AT3G09630.1(174)/AT3G09630.1(198)-AT5G02870.1(175)/AT5G02870.1(199)-AT3G09630.1(174)/AT5G02870.1(199)-AT5G02870.1(175)/	Intra-Protein	59	1	12.5	17.5	1	1	0.5	0.75	1	0	NuXL_cross-linked_spectra.csv	AKNSIGIRPGKGK(11)-TSAAIKVLK(6)	AKNSIGIRPGKGK-TSAAIKVLK	AT3G09630.1(198)-AT3G09630.1(174)	AT3G09630	AT3G09630	AT3G09630-AT3G09630
E20241004_05.16705.16705.4.0.dta	4	2410.07	KAHFTASSSERR(1)-MKYNPR(2)	Cross-Linked	PhoX_C	2410.08	Oxidation[M](16)	1	0.999308	-0.003582	-1.48626	AT3G49910.1(16)-AT3G44920.1(660)/AT3G49910.1(16)-AT3G49910.1(2)/	Intra-Protein	34	1	11.5	13.5	1	1	0.636364	0.8	1	1	NuXL_cross-linked_spectra.csv	KAHFTASSSERR(1)-MKYNPR(2)	KAHFTASSSERR-MKYNPR	AT3G49910.1(16)-AT3G49910.1(2)	AT3G49910	AT3G49910	AT3G49910-AT3G49910
E20241004_07.68937.68937.4.4.dta	4	3275.46	KLDENGNGLNTNGGGTIGPTR(1)-MDMMKKR(5)	Cross-Linked	PhoX_C	3275.46	Acetyl[ProteinN-term](24)	1	0.999308	-0.000678	-0.206994	AT3G15010.1(8)-AT3G15010.1(5)/	Intra-Protein	35	1	34	10	1	1	0.55	1	0	2	NuXL_cross-linked_spectra.csv	KLDENGNGLNTNGGGTIGPTR(1)-MDMMKKR(5)	KLDENGNGLNTNGGGTIGPTR-MDMMKKR	AT3G15010.1(8)-AT3G15010.1(5)	AT3G15010	AT3G15010	AT3G15010-AT3G15010
E20240816_16.43188.43188.5.0.dta	5	2200.16	IFAKPDKVSGR(4)-KTKLQR(3)	Cross-Linked	PhoX_C	2200.16		1	0.999308	-0.002192	-0.996289	AT5G18570.1(27)-AT5G18570.1(42)/	Intra-Protein	19	1	16	8	1	1	0.9	1	0	1	NuXL_cross-linked_spectra.csv	IFAKPDKVSGR(4)-KTKLQR(3)	IFAKPDKVSGR-KTKLQR	AT5G18570.1(27)-AT5G18570.1(42)	AT5G18570	AT5G18570	AT5G18570-AT5G18570
E20241004_10.108825.108825.4.1.dta	4	3075.54	ALNAVETPKDVQEKFGR(14)-TVVEKYLL(5)	Cross-Linked	PhoX_C	3075.54		1	0.999308	-0.001602	-0.520884	AT1G64880.1(504)-AT1G64880.1(512)/	Intra-Protein	38	1	25	11	1	1	0.6875	1	1	0	NuXL_cross-linked_spectra.csv	ALNAVETPKDVQEKFGR(14)-TVVEKYLL(5)	ALNAVETPKDVQEKFGR-TVVEKYLL	AT1G64880.1(504)-AT1G64880.1(512)	AT1G64880	AT1G64880	AT1G64880-AT1G64880
E20241008_03.86360.86360.5.1.dta	5	2701.47	KLAPTIGISVDHRR(1)-AKLVVFPR(2)	Cross-Linked	PhoX_C	2701.47		1	0.999308	-0.001205	-0.446053	AT5G23900.1(87)-AT5G23900.1(121)/	Intra-Protein	55	1	12.5	7.5	1	1	0.538462	0.857143	0	0	NuXL_cross-linked_spectra.csv	AKLVVFPR(2)-KLAPTIGISVDHRR(1)	AKLVVFPR-KLAPTIGISVDHRR	AT5G23900.1(87)-AT5G23900.1(121)	AT5G23900	AT5G23900	AT5G23900-AT5G23900
E20240816_20.38888.38888.5.0.dta	5	2332.31	GKVAAAVAPAKAK(2)-KATVVAKPK(7)	Cross-Linked	PhoX_C	2332.32		1	0.999308	-0.002133	-0.914542	AT2G30620.1(156)-AT2G30620.1(152)/	Intra-Protein	22	1	17	11	1	1	0.75	0.75	0	2	NuXL_cross-linked_spectra.csv	GKVAAAVAPAKAK(2)-KATVVAKPK(7)	GKVAAAVAPAKAK-KATVVAKPK	AT2G30620.1(156)-AT2G30620.1(152)	AT2G30620	AT2G30620	AT2G30620-AT2G30620
E20241008_05.103242.103242.3.0.dta	3	2548.36	YKELINQLNIR(2)-LLAYLSKK(7)	Cross-Linked	PhoX_C	2548.36		1	0.999308	-0.001564	-0.613729	ATCG01120.1(74)-ATCG01120.1(67)/	Intra-Protein	57	1	17.5	17.5	1	1	1	0.714286	0	2	NuXL_cross-linked_spectra.csv	LLAYLSKK(7)-YKELINQLNIR(2)	LLAYLSKK-YKELINQLNIR	ATCG01120.1(74)-ATCG01120.1(67)	ATCG01120	ATCG01120	ATCG01120-ATCG01120
E20240816_18.43768.43768.3.0.dta	3	2204.22	GKVAAAVAPAKAK(2)-ATVVAKPK(6)	Cross-Linked	PhoX_C	2204.22		1	0.999308	-0.002417	-1.09653	AT2G30620.1(156)-AT2G30620.1(152)/	Intra-Protein	21	1	22.5	16.5	1	1	0.833333	0.714286	0	1	NuXL_cross-linked_spectra.csv	ATVVAKPK(6)-GKVAAAVAPAKAK(2)	ATVVAKPK-GKVAAAVAPAKAK	AT2G30620.1(156)-AT2G30620.1(152)	AT2G30620	AT2G30620	AT2G30620-AT2G30620
E20241007_07.81477.81477.3.0.dta	3	2814.4	VLEQLSGQTPVFSKAR(14)-KLSNPMR(1)	Cross-Linked	PhoX_C	2814.4		1	0.999308	-0.002901	-1.03077	AT2G42740.1(51)-AT2G42740.1(6)/AT2G42740.1(51)-AT3G58700.1(6)/AT2G42740.1(51)-AT4G18730.1(6)/AT2G42740.1(51)-AT5G45775.2(6)/AT3G58700.1(51)-AT2G42740.1(6)/AT3G58700.1(51)-AT3G58700.1(6)/AT3G58700.1(51)-AT4G18730.1(6)/AT3G58700.1(51)-AT5G45775.2(6)/AT4G18730.1(51)-AT2G42740.1(6)/AT4G18730.1(51)-AT3G58700.1(6)/AT4G18730.1(51)-AT4G18730.1(6)/AT4G18730.1(51)-AT5G45775.2(6)/AT5G45775.2(51)-AT2G42740.1(6)/AT5G45775.2(51)-AT3G58700.1(6)/AT5G45775.2(51)-AT4G18730.1(6)/AT5G45775.2(51)-AT5G45775.2(6)/	Intra-Protein	50	1	24	7	1	1	0.866667	0.833333	0	0	NuXL_cross-linked_spectra.csv	KLSNPMR(1)-VLEQLSGQTPVFSKAR(14)	KLSNPMR-VLEQLSGQTPVFSKAR	AT2G42740.1(51)-AT2G42740.1(6)	AT2G42740	AT2G42740	AT2G42740-AT2G42740
E20240816_18.81578.81578.4.0.dta	4	2923.45	DVSPHEFVKAYAAHLKR(9)-ATGKTVK(4)	Cross-Linked	PhoX_C	2923.45	Acetyl[ProteinN-term](20)	1	0.999308	-0.003976	-1.36004	AT5G61170.1(17)-AT3G02080.1(5)/AT5G61170.1(17)-AT5G15520.1(5)/AT5G61170.1(17)-AT5G61170.1(5)/	Intra-Protein	21	1	32	12	1	1	0.8125	0.833333	0	2	NuXL_cross-linked_spectra.csv	ATGKTVK(4)-DVSPHEFVKAYAAHLKR(9)	ATGKTVK-DVSPHEFVKAYAAHLKR	AT5G61170.1(17)-AT5G61170.1(5)	AT5G61170	AT5G61170	AT5G61170-AT5G61170
E20241005_05.51220.51220.3.0.dta	3	3251.45	EGADIASEKAAGMRDTTGEVR(9)-DSTAQKTK(6)	Cross-Linked	PhoX_C	3251.45		1	0.999308	-0.002148	-0.660628	AT3G53040.1(90)-AT3G53040.1(108)/	Intra-Protein	42	1	41	14	1	1	0.7	0.714286	1	0	NuXL_cross-linked_spectra.csv	DSTAQKTK(6)-EGADIASEKAAGMRDTTGEVR(9)	DSTAQKTK-EGADIASEKAAGMRDTTGEVR	AT3G53040.1(90)-AT3G53040.1(108)	AT3G53040	AT3G53040	AT3G53040-AT3G53040
E20240815_05.22244.22244.3.2.dta	3	1538.75	KPPGAPK(1)-KAFGGR(1)	Cross-Linked	PhoX_C	1538.75		1	0.999308	-0.000156	-0.101381	AT5G59870.1(15)-AT5G59870.1(9)/	Intra-Protein	9	1	18.5	15.5	1	1	1	1	1	2	NuXL_cross-linked_spectra.csv	KAFGGR(1)-KPPGAPK(1)	KAFGGR-KPPGAPK	AT5G59870.1(15)-AT5G59870.1(9)	AT5G59870	AT5G59870	AT5G59870-AT5G59870
E20241005_03.26291.26291.4.1.dta	4	2730.27	ADGETTKDANQERLER(7)-VKQVSK(2)	Cross-Linked	PhoX_C	2730.27		1	0.999308	-0.00153	-0.560384	AT1G55750.1(369)-AT1G55750.1(358)/	Intra-Protein	40	1	20	12	1	1	0.6	0.8	0	2	NuXL_cross-linked_spectra.csv	ADGETTKDANQERLER(7)-VKQVSK(2)	ADGETTKDANQERLER-VKQVSK	AT1G55750.1(369)-AT1G55750.1(358)	AT1G55750	AT1G55750	AT1G55750-AT1G55750
E20241005_03.29039.29039.4.1.dta	4	2501.12	VGEYKDYTAEKAK(11)-ETADKAR(5)	Cross-Linked	PhoX_C	2501.12		1	0.999308	-0.001982	-0.792444	AT3G53040.1(251)-AT3G53040.1(258)/	Intra-Protein	40	1	26.5	14.5	1	1	0.916667	0.833333	1	0	NuXL_cross-linked_spectra.csv	ETADKAR(5)-VGEYKDYTAEKAK(11)	ETADKAR-VGEYKDYTAEKAK	AT3G53040.1(251)-AT3G53040.1(258)	AT3G53040	AT3G53040	AT3G53040-AT3G53040
E20241008_11.65769.65769.4.0.dta	4	3166.72	KSIAQVLTVSSQKQK(1)-VTGGAPNKLSKIK(11)	Cross-Linked	PhoX_C	3166.72		1	0.999308	-0.004449	-1.40492	AT3G09500.1(52)-AT2G39390.1(46)/AT3G09500.1(52)-AT3G09500.1(46)/AT3G09500.1(52)-AT3G55170.1(46)/AT3G09500.1(52)-AT5G02610.1(46)/AT3G55170.1(52)-AT2G39390.1(46)/AT3G55170.1(52)-AT3G09500.1(46)/AT3G55170.1(52)-AT3G55170.1(46)/AT3G55170.1(52)-AT5G02610.1(46)/	Intra-Protein	62	1	17.5	10.5	1	1	0.571429	0.416667	0	1	NuXL_cross-linked_spectra.csv	KSIAQVLTVSSQKQK(1)-VTGGAPNKLSKIK(11)	KSIAQVLTVSSQKQK-VTGGAPNKLSKIK	AT3G09500.1(52)-AT3G09500.1(46)	AT3G09500	AT3G09500	AT3G09500-AT3G09500
E20241004_04.60701.60701.3.0.dta	3	2308.17	GISLKLQEEER(5)-IQKGPVR(3)	Cross-Linked	PhoX_C	2308.17		1	0.999308	-0.001433	-0.620838	AT2G04390.1(72)-AT2G04390.1(63)/AT2G04390.1(72)-AT2G05220.1(63)/AT2G04390.1(72)-AT3G10610.1(63)/AT2G04390.1(72)-AT5G04800.1(63)/AT2G05220.1(72)-AT2G04390.1(63)/AT2G05220.1(72)-AT2G05220.1(63)/AT2G05220.1(72)-AT3G10610.1(63)/AT2G05220.1(72)-AT5G04800.1(63)/AT3G10610.1(72)-AT2G04390.1(63)/AT3G10610.1(72)-AT2G05220.1(63)/AT3G10610.1(72)-AT3G10610.1(63)/AT3G10610.1(72)-AT5G04800.1(63)/AT5G04800.1(72)-AT2G04390.1(63)/AT5G04800.1(72)-AT2G05220.1(63)/AT5G04800.1(72)-AT3G10610.1(63)/AT5G04800.1(72)-AT5G04800.1(63)/	Intra-Protein	33	1	13	7	1	1	0.9	0.666667	0	2	NuXL_cross-linked_spectra.csv	GISLKLQEEER(5)-IQKGPVR(3)	GISLKLQEEER-IQKGPVR	AT2G04390.1(72)-AT2G04390.1(63)	AT2G04390	AT2G04390	AT2G04390-AT2G04390
E20241004_07.30761.30761.4.0.dta	4	2099.06	QVIEKYYSR(5)-TKTVKK(2)	Cross-Linked	PhoX_C	2099.06		1	0.999308	-0.00093	-0.443056	AT2G04390.1(19)-AT2G04390.1(7)/AT2G04390.1(19)-AT2G05220.1(7)/AT2G04390.1(19)-AT3G10610.1(7)/AT2G04390.1(19)-AT5G04800.1(7)/AT2G05220.1(19)-AT2G04390.1(7)/AT2G05220.1(19)-AT2G05220.1(7)/AT2G05220.1(19)-AT3G10610.1(7)/AT2G05220.1(19)-AT5G04800.1(7)/AT3G10610.1(19)-AT2G04390.1(7)/AT3G10610.1(19)-AT2G05220.1(7)/AT3G10610.1(19)-AT3G10610.1(7)/AT3G10610.1(19)-AT5G04800.1(7)/AT5G04800.1(19)-AT2G04390.1(7)/AT5G04800.1(19)-AT2G05220.1(7)/AT5G04800.1(19)-AT3G10610.1(7)/AT5G04800.1(19)-AT5G04800.1(7)/	Intra-Protein	35	1	30.5	20.5	1	1	1	1	0	2	NuXL_cross-linked_spectra.csv	QVIEKYYSR(5)-TKTVKK(2)	QVIEKYYSR-TKTVKK	AT2G04390.1(19)-AT2G04390.1(7)	AT2G04390	AT2G04390	AT2G04390-AT2G04390
E20240816_07.10759.10759.4.4.dta	4	1946.94	KSATKPAEEK(1)-TKSVSK(2)	Cross-Linked	PhoX_C	1946.95		1	0.999308	-0.002504	-1.28612	AT5G59870.1(129)-AT5G59870.1(23)/	Intra-Protein	13	1	21	14	1	1	1	1	2	2	NuXL_cross-linked_spectra.csv	KSATKPAEEK(1)-TKSVSK(2)	KSATKPAEEK-TKSVSK	AT5G59870.1(129)-AT5G59870.1(23)	AT5G59870	AT5G59870	AT5G59870-AT5G59870
E20241008_03.39545.39545.3.0.dta	3	1707.99	KVVKKR(4)-AVPLLTK(1)	Cross-Linked	PhoX_C	1707.99		1	0.999308	-0.001475	-0.863587	AT4G18100.1(12)-AT4G18100.1(2)/AT4G18100.1(12)-AT5G46430.1(2)/AT5G46430.1(12)-AT4G18100.1(2)/AT5G46430.1(12)-AT5G46430.1(2)/	Intra-Protein	55	1	16.5	21.5	1	1	1	1	0	0	NuXL_cross-linked_spectra.csv	AVPLLTK(1)-KVVKKR(4)	AVPLLTK-KVVKKR	AT4G18100.1(12)-AT4G18100.1(2)	AT4G18100	AT4G18100	AT4G18100-AT4G18100
E20240816_17.67208.67208.4.0.dta	4	2740.35	YYKDYLTNLKK(3)-NKLHTGGLSR(2)	Cross-Linked	PhoX_C	2740.35		1	0.999308	-0.003005	-1.09658	AT3G18080.1(444)-AT3G18080.1(33)/	Intra-Protein	20	1	12	6	1	1	0.6	0.555556	0	1	NuXL_cross-linked_spectra.csv	NKLHTGGLSR(2)-YYKDYLTNLKK(3)	NKLHTGGLSR-YYKDYLTNLKK	AT3G18080.1(444)-AT3G18080.1(33)	AT3G18080	AT3G18080	AT3G18080-AT3G18080
E20241008_08.51474.51474.5.0.dta	5	3706.77	TGNLVTSGNKDNNASSFTRPTSSFRR(10)-KSPVPR(1)	Cross-Linked	PhoX_C	3706.77		1	0.999308	-0.00168	-0.453225	AT1G06190.1(219)-AT1G06190.1(236)/	Intra-Protein	59	1	25.5	6.5	1	1	0.6	1	0	0	NuXL_cross-linked_spectra.csv	KSPVPR(1)-TGNLVTSGNKDNNASSFTRPTSSFRR(10)	KSPVPR-TGNLVTSGNKDNNASSFTRPTSSFRR	AT1G06190.1(219)-AT1G06190.1(236)	AT1G06190	AT1G06190	AT1G06190-AT1G06190
E20241007_08.61046.61046.5.2.dta	5	3425.76	LAKQHKVDIESVAGTGPFGR(3)-KTVATPYAKK(1)	Cross-Linked	PhoX_C	3425.76		1	0.999308	-0.003614	-1.05495	AT3G25860.1(197)-AT3G25860.1(185)/	Intra-Protein	51	1	12	9	1	1	0.368421	0.555556	0	0	NuXL_cross-linked_spectra.csv	KTVATPYAKK(1)-LAKQHKVDIESVAGTGPFGR(3)	KTVATPYAKK-LAKQHKVDIESVAGTGPFGR	AT3G25860.1(197)-AT3G25860.1(185)	AT3G25860	AT3G25860	AT3G25860-AT3G25860
E20241007_05.97583.97583.3.0.dta	3	3616.87	VTGGEVGAASSLAPKIGPLGLAPK(15)-ETAKEWKGLR(4)	Cross-Linked	PhoX_C	3616.88		1	0.999308	-0.004513	-1.24776	AT2G37190.1(31)-AT2G37190.1(52)/AT2G37190.1(31)-AT3G53430.1(52)/AT2G37190.1(31)-AT5G60670.1(52)/AT3G53430.1(31)-AT2G37190.1(52)/AT3G53430.1(31)-AT3G53430.1(52)/AT3G53430.1(31)-AT5G60670.1(52)/AT5G60670.1(31)-AT2G37190.1(52)/AT5G60670.1(31)-AT3G53430.1(52)/AT5G60670.1(31)-AT5G60670.1(52)/	Intra-Protein	49	1	31	6	1	1	0.782609	0.666667	0	0	NuXL_cross-linked_spectra.csv	ETAKEWKGLR(4)-VTGGEVGAASSLAPKIGPLGLAPK(15)	ETAKEWKGLR-VTGGEVGAASSLAPKIGPLGLAPK	AT2G37190.1(31)-AT2G37190.1(52)	AT2G37190	AT2G37190	AT2G37190-AT2G37190
E20240804_07.73314.73314.4.0.dta	4	1903.98	LKVWFDKK(2)-AISKGR(4)	Cross-Linked	PhoX_C	1903.98		1	0.999308	-0.002388	-1.25421	AT1G33490.1(9)-AT1G33490.1(5)/	Intra-Protein	6	1	24	19	1	1	1	1	1	1	NuXL_cross-linked_spectra.csv	AISKGR(4)-LKVWFDKK(2)	AISKGR-LKVWFDKK	AT1G33490.1(9)-AT1G33490.1(5)	AT1G33490	AT1G33490	AT1G33490-AT1G33490
E20241005_03.14746.14746.3.0.dta	3	2161.96	KAHFTASSSER(1)-AAADKEK(5)	Cross-Linked	PhoX_C	2161.95		1	0.999308	0.000961	0.444505	AT3G49910.1(16)-AT3G49910.1(130)/AT3G49910.1(16)-AT5G67510.1(130)/	Intra-Protein	40	1	17	16	1	1	0.8	1	1	2	NuXL_cross-linked_spectra.csv	AAADKEK(5)-KAHFTASSSER(1)	AAADKEK-KAHFTASSSER	AT3G49910.1(16)-AT3G49910.1(130)	AT3G49910	AT3G49910	AT3G49910-AT3G49910
E20241004_10.112210.112210.4.3.dta	4	3542.69	FDFSHGKPVDPEDLR(7)-AFALLSEEGIAKGIR(12)	Cross-Linked	PhoX_C	3542.7		1	0.999308	-0.005864	-1.65524	AT1G50200.2(636)-AT1G50200.2(741)/	Intra-Protein	38	1	13.5	22.5	1	1	0.714286	0.714286	0	0	NuXL_cross-linked_spectra.csv	AFALLSEEGIAKGIR(12)-FDFSHGKPVDPEDLR(7)	AFALLSEEGIAKGIR-FDFSHGKPVDPEDLR	AT1G50200.2(636)-AT1G50200.2(741)	AT1G50200	AT1G50200	AT1G50200-AT1G50200
E20240815_08.57454.57454.5.0.dta	5	4096	RVDAGGASSVAPPPPPPTNVESGGEEVAVKK(30)-KPMKPMR(1)	Cross-Linked	PhoX_C	4096		1	0.999308	-0.004158	-1.01514	AT1G48620.1(342)-AT1G48620.1(358)/	Intra-Protein	11	1	42	8	1	1	0.666667	0.833333	0	1	NuXL_cross-linked_spectra.csv	KPMKPMR(1)-RVDAGGASSVAPPPPPPTNVESGGEEVAVKK(30)	KPMKPMR-RVDAGGASSVAPPPPPPTNVESGGEEVAVKK	AT1G48620.1(342)-AT1G48620.1(358)	AT1G48620	AT1G48620	AT1G48620-AT1G48620
E20240819_04.92068.92068.4.0.dta	4	2414.18	KQFVIDVLHPGR(1)-KFMTNR(1)	Cross-Linked	PhoX_C	2414.18		1	0.999308	-0.000654	-0.270899	AT3G04920.1(22)-AT3G04920.1(12)/AT5G28060.1(22)-AT3G04920.1(12)/	Intra-Protein	27	1	15	7	1	1	0.818182	1	0	1	NuXL_cross-linked_spectra.csv	KFMTNR(1)-KQFVIDVLHPGR(1)	KFMTNR-KQFVIDVLHPGR	AT3G04920.1(22)-AT3G04920.1(12)	AT3G04920	AT3G04920	AT3G04920-AT3G04920
E20241004_09.33889.33889.3.0.dta	3	1826.83	FQKSYR(3)-KFGGPGAR(1)	Cross-Linked	PhoX_C	1826.84		1	0.999308	-0.004965	-2.71781	AT3G04230.1(143)-AT3G04230.1(131)/	Intra-Protein	37	1	28.5	19.5	1	1	1	1	3	2	NuXL_cross-linked_spectra.csv	FQKSYR(3)-KFGGPGAR(1)	FQKSYR-KFGGPGAR	AT3G04230.1(143)-AT3G04230.1(131)	AT3G04230	AT3G04230	AT3G04230-AT3G04230
E20241005_03.74542.74542.4.0.dta	4	3020.46	TEAKAVETAKTEVK(4)-LTVEETKTEEK(7)	Cross-Linked	PhoX_C	3020.46		1	0.999308	-0.002818	-0.932971	AT1G07140.1(193)-AT1G07140.1(185)/	Intra-Protein	40	1	24	20	1	1	0.846154	0.6	1	0	NuXL_cross-linked_spectra.csv	LTVEETKTEEK(7)-TEAKAVETAKTEVK(4)	LTVEETKTEEK-TEAKAVETAKTEVK	AT1G07140.1(193)-AT1G07140.1(185)	AT1G07140	AT1G07140	AT1G07140-AT1G07140
E20241007_09.82975.82975.4.0.dta	4	2856.47	VLLSGNKISGQIPDSLTR(7)-LKMVSR(2)	Cross-Linked	PhoX_C	2856.47	Oxidation[M](24)	1	0.999308	0.001665	0.582888	AT5G12940.1(217)-AT5G12940.1(206)/	Intra-Protein	52	1	15.5	6.5	1	1	0.529412	0.8	0	2	NuXL_cross-linked_spectra.csv	LKMVSR(2)-VLLSGNKISGQIPDSLTR(7)	LKMVSR-VLLSGNKISGQIPDSLTR	AT5G12940.1(217)-AT5G12940.1(206)	AT5G12940	AT5G12940	AT5G12940-AT5G12940
E20241005_02.40921.40921.3.1.dta	3	2133.02	KLFEEEREK(1)-ELQAKK(5)	Cross-Linked	PhoX_C	2133.03		1	0.999308	-0.004135	-1.93856	AT1G67230.1(638)-AT1G67230.1(636)/	Intra-Protein	39	1	15.5	15.5	1	1	0.625	0.8	1	2	NuXL_cross-linked_spectra.csv	ELQAKK(5)-KLFEEEREK(1)	ELQAKK-KLFEEEREK	AT1G67230.1(638)-AT1G67230.1(636)	AT1G67230	AT1G67230	AT1G67230-AT1G67230
E20240804_05.49905.49905.5.0.dta	5	2263.16	HTLHKVTQYK(5)-VNIPKTK(5)	Cross-Linked	PhoX_C	2263.16		1	0.999308	-0.001033	-0.456441	AT3G23390.1(24)-AT3G23390.1(6)/AT3G23390.1(24)-AT4G14320.1(6)/AT4G14320.1(24)-AT3G23390.1(6)/AT4G14320.1(24)-AT4G14320.1(6)/	Intra-Protein	4	1	19	21	1	1	1	0.833333	1	1	NuXL_cross-linked_spectra.csv	HTLHKVTQYK(5)-VNIPKTK(5)	HTLHKVTQYK-VNIPKTK	AT3G23390.1(24)-AT3G23390.1(6)	AT3G23390	AT3G23390	AT3G23390-AT3G23390
E20240816_18.10928.10928.4.2.dta	4	1798.92	KSTGGKAPR(6)-KQLATK(1)	Cross-Linked	PhoX_C	1798.92		1	0.999308	-0.001989	-1.10566	AT1G09200.1(15)-AT1G09200.1(19)/AT1G09200.1(15)-AT3G27360.1(19)/AT1G09200.1(15)-AT4G40030.1(19)/AT1G09200.1(15)-AT4G40040.1(19)/AT1G09200.1(15)-AT5G10390.1(19)/AT1G09200.1(15)-AT5G10400.1(19)/AT1G09200.1(15)-AT5G10980.1(19)/AT1G09200.1(15)-AT5G65360.1(19)/AT3G27360.1(15)-AT1G09200.1(19)/AT3G27360.1(15)-AT3G27360.1(19)/AT3G27360.1(15)-AT4G40030.1(19)/AT3G27360.1(15)-AT4G40040.1(19)/AT3G27360.1(15)-AT5G10390.1(19)/AT3G27360.1(15)-AT5G10400.1(19)/AT3G27360.1(15)-AT5G10980.1(19)/AT3G27360.1(15)-AT5G65360.1(19)/AT4G40030.1(15)-AT1G09200.1(19)/AT4G40030.1(15)-AT3G27360.1(19)/AT4G40030.1(15)-AT4G40030.1(19)/AT4G40030.1(15)-AT4G40040.1(19)/AT4G40030.1(15)-AT5G10390.1(19)/AT4G40030.1(15)-AT5G10400.1(19)/AT4G40030.1(15)-AT5G10980.1(19)/AT4G40030.1(15)-AT5G65360.1(19)/AT4G40040.1(15)-AT1G09200.1(19)/AT4G40040.1(15)-AT3G27360.1(19)/AT4G40040.1(15)-AT4G40030.1(19)/AT4G40040.1(15)-AT4G40040.1(19)/AT4G40040.1(15)-AT5G10390.1(19)/AT4G40040.1(15)-AT5G10400.1(19)/AT4G40040.1(15)-AT5G10980.1(19)/AT4G40040.1(15)-AT5G65360.1(19)/AT5G10390.1(15)-AT1G09200.1(19)/AT5G10390.1(15)-AT3G27360.1(19)/AT5G10390.1(15)-AT4G40030.1(19)/AT5G10390.1(15)-AT4G40040.1(19)/AT5G10390.1(15)-AT5G10390.1(19)/AT5G10390.1(15)-AT5G10400.1(19)/AT5G10390.1(15)-AT5G10980.1(19)/AT5G10390.1(15)-AT5G65360.1(19)/AT5G10400.1(15)-AT1G09200.1(19)/AT5G10400.1(15)-AT3G27360.1(19)/AT5G10400.1(15)-AT4G40030.1(19)/AT5G10400.1(15)-AT4G40040.1(19)/AT5G10400.1(15)-AT5G10390.1(19)/AT5G10400.1(15)-AT5G10400.1(19)/AT5G10400.1(15)-AT5G10980.1(19)/AT5G10400.1(15)-AT5G65360.1(19)/AT5G10980.1(15)-AT1G09200.1(19)/AT5G10980.1(15)-AT3G27360.1(19)/AT5G10980.1(15)-AT4G40030.1(19)/AT5G10980.1(15)-AT4G40040.1(19)/AT5G10980.1(15)-AT5G10390.1(19)/AT5G10980.1(15)-AT5G10400.1(19)/AT5G10980.1(15)-AT5G10980.1(19)/AT5G10980.1(15)-AT5G65360.1(19)/AT5G65360.1(15)-AT1G09200.1(19)/AT5G65360.1(15)-AT3G27360.1(19)/AT5G65360.1(15)-AT4G40030.1(19)/AT5G65360.1(15)-AT4G40040.1(19)/AT5G65360.1(15)-AT5G10390.1(19)/AT5G65360.1(15)-AT5G10400.1(19)/AT5G65360.1(15)-AT5G10980.1(19)/AT5G65360.1(15)-AT5G65360.1(19)/	Intra-Protein	21	1	14.5	12.5	1	1	0.75	1	1	0	NuXL_cross-linked_spectra.csv	KQLATK(1)-KSTGGKAPR(6)	KQLATK-KSTGGKAPR	AT1G09200.1(15)-AT1G09200.1(19)	AT1G09200	AT1G09200	AT1G09200-AT1G09200
E20241005_08.34773.34773.3.0.dta	3	1792.83	GMMKTVK(4)-SANKELK(4)	Cross-Linked	PhoX_C	1792.84		1	0.999307	-0.002758	-1.53834	AT3G10640.1(121)-AT3G10640.1(114)/AT3G10640.1(121)-AT5G04850.1(114)/AT5G04850.1(121)-AT3G10640.1(114)/AT5G04850.1(121)-AT5G04850.1(114)/	Intra-Protein	44	1	10.5	12.5	1	1	0.833333	1	1	2	NuXL_cross-linked_spectra.csv	GMMKTVK(4)-SANKELK(4)	GMMKTVK-SANKELK	AT3G10640.1(121)-AT3G10640.1(114)	AT3G10640	AT3G10640	AT3G10640-AT3G10640
E20241004_08.27928.27928.5.3.dta	5	2498.23	ASEKQDRGQTR(4)-KVKPSWLR(1)	Cross-Linked	PhoX_C	2498.23		1	0.999307	-0.000627	-0.250978	AT1G33520.1(328)-AT1G33520.1(338)/	Intra-Protein	36	1	13.5	10.5	1	1	0.9	0.857143	0	0	NuXL_cross-linked_spectra.csv	ASEKQDRGQTR(4)-KVKPSWLR(1)	ASEKQDRGQTR-KVKPSWLR	AT1G33520.1(328)-AT1G33520.1(338)	AT1G33520	AT1G33520	AT1G33520-AT1G33520
E20241004_10.116886.116886.4.1.dta	4	3709.72	DFKGSADEFSIGGPGGVAGASWPVFR(3)-DASKVEIK(4)	Cross-Linked	PhoX_C	3709.72		1	0.999307	-0.0054	-1.45564	AT5G25780.1(299)-AT5G25780.1(281)/AT5G25780.1(299)-AT5G27640.1(280)/AT5G27640.1(298)-AT5G25780.1(281)/AT5G27640.1(298)-AT5G27640.1(280)/	Intra-Protein	38	1	28	11	1	1	0.52	0.571429	0	1	NuXL_cross-linked_spectra.csv	DASKVEIK(4)-DFKGSADEFSIGGPGGVAGASWPVFR(3)	DASKVEIK-DFKGSADEFSIGGPGGVAGASWPVFR	AT5G25780.1(299)-AT5G25780.1(281)	AT5G25780	AT5G25780	AT5G25780-AT5G25780
E20240804_05.82310.82310.3.0.dta	3	2044.01	FGVHVAPITK(10)-FTTNKR(5)	Cross-Linked	PhoX_C	2044.01		1	0.999307	0.000359	0.175636	AT3G16460.1(705)-AT3G16460.1(659)/AT3G16460.1(705)-AT3G21380.1(413)/AT3G16460.1(705)-AT5G49850.1(549)/AT3G16460.1(705)-AT5G49870.1(554)/	Intra-Protein	4	1	23	12	1	1	1	1	0	2	NuXL_cross-linked_spectra.csv	FGVHVAPITK(10)-FTTNKR(5)	FGVHVAPITK-FTTNKR	AT3G16460.1(705)-AT3G16460.1(659)	AT3G16460	AT3G16460	AT3G16460-AT3G16460
E20240816_11.42488.42488.3.0.dta	3	2316.12	AVDAKLAEVSR(5)-KSSDVERK(1)	Cross-Linked	PhoX_C	2316.12		1	0.999307	-0.003497	-1.50985	AT1G67230.1(182)-AT1G67230.1(189)/	Intra-Protein	16	1	14	9	1	1	0.9	0.571429	0	1	NuXL_cross-linked_spectra.csv	AVDAKLAEVSR(5)-KSSDVERK(1)	AVDAKLAEVSR-KSSDVERK	AT1G67230.1(182)-AT1G67230.1(189)	AT1G67230	AT1G67230	AT1G67230-AT1G67230
E20240804_01.56917.56917.3.0.dta	3	1680.89	MPTKVLK(4)-VKGPVR(2)	Cross-Linked	PhoX_C	1680.89		1	0.999307	-0.001586	-0.943547	AT3G45030.1(64)-AT3G45030.1(56)/AT3G45030.1(64)-AT3G47370.1(54)/AT3G45030.1(64)-AT5G62300.1(56)/AT3G47370.1(62)-AT3G45030.1(56)/AT3G47370.1(62)-AT3G47370.1(54)/AT3G47370.1(62)-AT5G62300.1(56)/AT5G62300.1(64)-AT3G45030.1(56)/AT5G62300.1(64)-AT3G47370.1(54)/AT5G62300.1(64)-AT5G62300.1(56)/	Intra-Protein	1	1	27	17	1	1	1	1	1	2	NuXL_cross-linked_spectra.csv	MPTKVLK(4)-VKGPVR(2)	MPTKVLK-VKGPVR	AT3G45030.1(64)-AT3G45030.1(56)	AT3G45030	AT3G45030	AT3G45030-AT3G45030
E20240815_07.10141.10141.5.0.dta	5	2900.31	AANQSPKSASQVSCGSCKK(7)-AKHAAAK(2)	Cross-Linked	PhoX_C	2900.32	Carbamidomethyl[C](14);Carbamidomethyl[C](17)	1	0.999307	-0.004304	-1.48398	AT3G44750.1(213)-AT3G44750.1(240)/	Intra-Protein	10	1	27.5	6.5	1	1	0.666667	0.833333	0	1	NuXL_cross-linked_spectra.csv	AANQSPKSASQVSCGSCKK(7)-AKHAAAK(2)	AANQSPKSASQVSCGSCKK-AKHAAAK	AT3G44750.1(213)-AT3G44750.1(240)	AT3G44750	AT3G44750	AT3G44750-AT3G44750
E20240816_18.118933.118933.3.0.dta	3	2617.24	FNVLKVIPAGSSSSFGK(5)-KAFTGM(1)	Cross-Linked	PhoX_C	2617.24	Oxidation[M](26)	1	0.999307	-0.001672	-0.638841	AT3G48930.1(142)-AT3G48930.1(155)/AT3G48930.1(142)-AT4G30800.1(154)/	Intra-Protein	21	1	17	6	1	1	0.625	0.8	0	1	NuXL_cross-linked_spectra.csv	FNVLKVIPAGSSSSFGK(5)-KAFTGM(1)	FNVLKVIPAGSSSSFGK-KAFTGM	AT3G48930.1(142)-AT3G48930.1(155)	AT3G48930	AT3G48930	AT3G48930-AT3G48930
E20241008_08.89144.89144.4.0.dta	4	2735.48	GKLILISSNCPPLRR(2)-SVLKSLR(4)	Cross-Linked	PhoX_C	2735.48	Carbamidomethyl[C](10)	1	0.999307	-0.002206	-0.80644	AT1G36240.1(44)-AT1G36240.1(36)/AT1G36240.1(44)-AT1G77940.1(36)/AT1G36240.1(44)-AT3G18740.1(36)/AT1G36240.1(44)-AT5G15980.1(405)/AT3G18740.1(44)-AT1G36240.1(36)/AT3G18740.1(44)-AT1G77940.1(36)/AT3G18740.1(44)-AT3G18740.1(36)/AT3G18740.1(44)-AT5G15980.1(405)/	Intra-Protein	59	1	15.5	11.5	1	1	0.571429	0.833333	1	2	NuXL_cross-linked_spectra.csv	GKLILISSNCPPLRR(2)-SVLKSLR(4)	GKLILISSNCPPLRR-SVLKSLR	AT1G36240.1(44)-AT1G36240.1(36)	AT1G36240	AT1G36240	AT1G36240-AT1G36240
E20240815_09.44040.44040.4.0.dta	4	2019.1	VAAAVAPAKAK(9)-ATVVAKPK(6)	Cross-Linked	PhoX_C	2019.1		1	0.999307	-0.002178	-1.0787	AT2G30620.1(165)-AT2G30620.1(152)/	Intra-Protein	12	1	22.5	15.5	1	1	0.9	0.857143	1	0	NuXL_cross-linked_spectra.csv	ATVVAKPK(6)-VAAAVAPAKAK(9)	ATVVAKPK-VAAAVAPAKAK	AT2G30620.1(165)-AT2G30620.1(152)	AT2G30620	AT2G30620	AT2G30620-AT2G30620
E20240804_06.26699.26699.4.1.dta	4	2029.06	SKYGVKKPK(6)-KPNSALR(1)	Cross-Linked	PhoX_C	2029.06		1	0.999307	-0.001333	-0.656953	ATCG00065.1(120)-ATCG00065.1(44)/ATCG00065.1(120)-ATCG00905.1(44)/ATCG00065.1(120)-ATCG01230.1(44)/ATCG00905.1(120)-ATCG00065.1(44)/ATCG00905.1(120)-ATCG00905.1(44)/ATCG00905.1(120)-ATCG01230.1(44)/ATCG01230.1(120)-ATCG00065.1(44)/ATCG01230.1(120)-ATCG00905.1(44)/ATCG01230.1(120)-ATCG01230.1(44)/	Intra-Protein	5	1	17	8	1	1	0.75	1	1	0	NuXL_cross-linked_spectra.csv	KPNSALR(1)-SKYGVKKPK(6)	KPNSALR-SKYGVKKPK	ATCG00065.1(120)-ATCG00065.1(44)	ATCG00065	ATCG00065	ATCG00065-ATCG00065
E20240816_20.28595.28595.5.0.dta	5	2083.09	TKVTFHRPK(2)-KPKYPK(3)	Cross-Linked	PhoX_C	2083.09		1	0.999307	-0.001626	-0.780572	AT2G39460.1(41)-AT1G67650.1(565)/AT2G39460.1(41)-AT1G67680.1(579)/AT2G39460.1(41)-AT3G55280.1(57)/AT3G55280.1(41)-AT1G67650.1(565)/AT3G55280.1(41)-AT1G67680.1(579)/AT3G55280.1(41)-AT3G55280.1(57)/	Intra-Protein	22	1	15.5	15.5	1	1	0.875	1	1	1	NuXL_cross-linked_spectra.csv	KPKYPK(3)-TKVTFHRPK(2)	KPKYPK-TKVTFHRPK	AT3G55280.1(41)-AT3G55280.1(57)	AT3G55280	AT3G55280	AT3G55280-AT3G55280
E20241004_10.45249.45249.4.1.dta	4	2060.03	KPSASIFLDR(1)-GAASKRK(5)	Cross-Linked	PhoX_C	2060.03		1	0.999307	-0.0031	-1.50483	AT4G08350.1(84)-AT4G08350.1(81)/	Intra-Protein	38	1	33	22	1	1	1	1	0	3	NuXL_cross-linked_spectra.csv	GAASKRK(5)-KPSASIFLDR(1)	GAASKRK-KPSASIFLDR	AT4G08350.1(84)-AT4G08350.1(81)	AT4G08350	AT4G08350	AT4G08350-AT4G08350
E20241007_03.22203.22203.4.0.dta	4	1824.96	RYNLKK(5)-KVHAAIR(1)	Cross-Linked	PhoX_C	1824.96		1	0.999307	-0.000136	-0.074522	AT3G25520.1(269)-AT3G25520.1(241)/AT3G25520.1(269)-AT5G39740.1(241)/AT5G39740.1(269)-AT3G25520.1(241)/AT5G39740.1(269)-AT5G39740.1(241)/	Intra-Protein	47	1	10	7	1	1	0.6	0.666667	1	1	NuXL_cross-linked_spectra.csv	KVHAAIR(1)-RYNLKK(5)	KVHAAIR-RYNLKK	AT3G25520.1(269)-AT3G25520.1(241)	AT3G25520	AT3G25520	AT3G25520-AT3G25520
E20241007_07.78626.78626.3.1.dta	3	2135.02	SMKAGLQFPVGR(3)-KAFGGR(1)	Cross-Linked	PhoX_C	2135.03		1	0.999307	-0.001314	-0.615449	AT5G59870.1(30)-AT5G59870.1(9)/	Intra-Protein	50	1	12	9	1	1	0.818182	1	0	2	NuXL_cross-linked_spectra.csv	KAFGGR(1)-SMKAGLQFPVGR(3)	KAFGGR-SMKAGLQFPVGR	AT5G59870.1(30)-AT5G59870.1(9)	AT5G59870	AT5G59870	AT5G59870-AT5G59870
E20240816_18.94827.94827.4.0.dta	4	3223.68	FGDVVQAPLKLAVVPKAR(16)-KSTLSASQER(1)	Cross-Linked	PhoX_C	3223.69		1	0.999307	-0.003175	-0.984897	AT2G45520.1(164)-AT2G45520.1(167)/	Intra-Protein	21	1	32	7	1	1	0.764706	0.666667	1	0	NuXL_cross-linked_spectra.csv	FGDVVQAPLKLAVVPKAR(16)-KSTLSASQER(1)	FGDVVQAPLKLAVVPKAR-KSTLSASQER	AT2G45520.1(164)-AT2G45520.1(167)	AT2G45520	AT2G45520	AT2G45520-AT2G45520
E20240804_01.58313.58313.3.1.dta	3	2013.05	IKLPSGSKK(2)-TEKPMLK(3)	Cross-Linked	PhoX_C	2013.05		1	0.999307	-0.002147	-1.06654	AT2G18020.1(149)-AT2G18020.1(177)/AT2G18020.1(149)-AT4G36130.1(177)/AT4G36130.1(149)-AT2G18020.1(177)/AT4G36130.1(149)-AT4G36130.1(177)/	Intra-Protein	1	1	22.5	13.5	1	1	0.875	0.666667	1	1	NuXL_cross-linked_spectra.csv	IKLPSGSKK(2)-TEKPMLK(3)	IKLPSGSKK-TEKPMLK	AT2G18020.1(149)-AT2G18020.1(177)	AT2G18020	AT2G18020	AT2G18020-AT2G18020
E20240804_06.80577.80577.3.0.dta	3	2655.37	YVNIHQVPKVQK(9)-LKTAYLER(2)	Cross-Linked	PhoX_C	2655.37		1	0.999307	-0.002362	-0.889518	AT4G01310.1(85)-AT4G01310.1(60)/	Intra-Protein	5	1	19	6	1	1	0.818182	0.714286	0	0	NuXL_cross-linked_spectra.csv	LKTAYLER(2)-YVNIHQVPKVQK(9)	LKTAYLER-YVNIHQVPKVQK	AT4G01310.1(85)-AT4G01310.1(60)	AT4G01310	AT4G01310	AT4G01310-AT4G01310
E20241008_07.63259.63259.3.0.dta	3	2149.05	SMKAGLQFPVGR(3)-TKSVSK(2)	Cross-Linked	PhoX_C	2149.05		1	0.999307	-0.001752	-0.815244	AT5G59870.1(30)-AT5G59870.1(23)/	Intra-Protein	58	1	11	7	1	1	0.636364	0.6	0	2	NuXL_cross-linked_spectra.csv	SMKAGLQFPVGR(3)-TKSVSK(2)	SMKAGLQFPVGR-TKSVSK	AT5G59870.1(30)-AT5G59870.1(23)	AT5G59870	AT5G59870	AT5G59870-AT5G59870
E20241008_11.62551.62551.4.1.dta	4	3223.74	KSIAQVLTVSSQKQK(1)-VAKVTGGAPNKLSK(3)	Cross-Linked	PhoX_C	3223.74		1	0.999307	-0.005654	-1.75386	AT3G09500.1(52)-AT2G39390.1(35)/AT3G09500.1(52)-AT3G09500.1(35)/AT3G09500.1(52)-AT3G55170.1(35)/AT3G09500.1(52)-AT5G02610.1(35)/AT3G55170.1(52)-AT2G39390.1(35)/AT3G55170.1(52)-AT3G09500.1(35)/AT3G55170.1(52)-AT3G55170.1(35)/AT3G55170.1(52)-AT5G02610.1(35)/	Intra-Protein	62	1	12	8	1	1	0.428571	0.384615	1	1	NuXL_cross-linked_spectra.csv	KSIAQVLTVSSQKQK(1)-VAKVTGGAPNKLSK(3)	KSIAQVLTVSSQKQK-VAKVTGGAPNKLSK	AT3G09500.1(52)-AT3G09500.1(35)	AT3G09500	AT3G09500	AT3G09500-AT3G09500
E20240804_02.68038.68038.5.0.dta	5	3399.59	AYMPDVSKNVNDKDVRK(8)-VSSKQAYICR(4)	Cross-Linked	PhoX_C	3399.59	Carbamidomethyl[C](29)	1	0.999307	0.000987	0.290329	AT5G51010.1(107)-AT5G51010.1(61)/	Intra-Protein	2	1	21	13	1	1	0.625	0.777778	0	0	NuXL_cross-linked_spectra.csv	AYMPDVSKNVNDKDVRK(8)-VSSKQAYICR(4)	AYMPDVSKNVNDKDVRK-VSSKQAYICR	AT5G51010.1(107)-AT5G51010.1(61)	AT5G51010	AT5G51010	AT5G51010-AT5G51010
E20240804_05.64155.64155.4.1.dta	4	2291.07	ANKVSFSNHK(3)-ICPFTGKK(7)	Cross-Linked	PhoX_C	2291.07	Carbamidomethyl[C](15)	1	0.999307	0.000747	0.326049	AT2G33450.1(82)-AT2G33450.1(75)/	Intra-Protein	4	1	16	12	1	1	0.888889	0.857143	0	1	NuXL_cross-linked_spectra.csv	ANKVSFSNHK(3)-ICPFTGKK(7)	ANKVSFSNHK-ICPFTGKK	AT2G33450.1(82)-AT2G33450.1(75)	AT2G33450	AT2G33450	AT2G33450-AT2G33450
E20240804_03.68365.68365.4.1.dta	4	2215.1	NKWEKSSWGR(5)-KLIVQK(1)	Cross-Linked	PhoX_C	2215.11		1	0.999307	-0.003475	-1.56877	AT2G20450.1(86)-AT2G20450.1(92)/AT2G20450.1(86)-AT4G27090.1(92)/AT4G27090.1(86)-AT2G20450.1(92)/AT4G27090.1(86)-AT4G27090.1(92)/	Intra-Protein	3	1	42	28	1	1	1	1	1	2	NuXL_cross-linked_spectra.csv	KLIVQK(1)-NKWEKSSWGR(5)	KLIVQK-NKWEKSSWGR	AT2G20450.1(86)-AT2G20450.1(92)	AT2G20450	AT2G20450	AT2G20450-AT2G20450
E20240815_03.58085.58085.3.6.dta	3	2310.07	AMGFLSGKTEEAK(8)-GKAVETK(2)	Cross-Linked	PhoX_C	2310.07		1	0.999307	0.000245	0.106057	AT2G36640.1(281)-AT2G36640.1(288)/	Intra-Protein	7	1	17.5	6.5	1	1	0.75	0.833333	0	0	NuXL_cross-linked_spectra.csv	AMGFLSGKTEEAK(8)-GKAVETK(2)	AMGFLSGKTEEAK-GKAVETK	AT2G36640.1(281)-AT2G36640.1(288)	AT2G36640	AT2G36640	AT2G36640-AT2G36640
E20240804_05.44751.44751.3.0.dta	3	2325.18	VKANFPKAAAASK(7)-GPKVGGGGGK(3)	Cross-Linked	PhoX_C	2325.18		1	0.999307	0.000714	0.307074	AT3G53020.1(146)-AT3G53020.1(155)/	Intra-Protein	4	1	23.5	8.5	1	1	0.916667	0.555556	0	0	NuXL_cross-linked_spectra.csv	GPKVGGGGGK(3)-VKANFPKAAAASK(7)	GPKVGGGGGK-VKANFPKAAAASK	AT3G53020.1(146)-AT3G53020.1(155)	AT3G53020	AT3G53020	AT3G53020-AT3G53020
E20241005_07.14066.14066.5.0.dta	5	2942.42	ASQKAEDAKEAAKR(13)-KAEEAVGAAKEK(1)	Cross-Linked	PhoX_C	2942.43		1	0.999307	-0.002	-0.679711	AT3G17520.1(84)-AT3G17520.1(86)/	Intra-Protein	43	1	26	24	1	1	0.692308	1	1	0	NuXL_cross-linked_spectra.csv	ASQKAEDAKEAAKR(13)-KAEEAVGAAKEK(1)	ASQKAEDAKEAAKR-KAEEAVGAAKEK	AT3G17520.1(84)-AT3G17520.1(86)	AT3G17520	AT3G17520	AT3G17520-AT3G17520
E20240815_03.20618.20618.5.0.dta	5	2778.4	AKPAAAPASTPQKTEEKK(2)-TPVSGKK(6)	Cross-Linked	PhoX_C	2778.41		1	0.999307	-0.002958	-1.06464	AT5G22650.1(226)-AT5G22650.1(223)/	Intra-Protein	7	1	29.5	13.5	1	1	0.764706	0.833333	0	2	NuXL_cross-linked_spectra.csv	AKPAAAPASTPQKTEEKK(2)-TPVSGKK(6)	AKPAAAPASTPQKTEEKK-TPVSGKK	AT5G22650.1(226)-AT5G22650.1(223)	AT5G22650	AT5G22650	AT5G22650-AT5G22650
E20241005_04.36462.36462.4.0.dta	4	2457.15	VKEESPKPDSSK(2)-DIDIKSAR(5)	Cross-Linked	PhoX_C	2457.15		1	0.999307	-0.002808	-1.14278	AT1G34360.1(274)-AT1G34360.1(269)/	Intra-Protein	41	1	13	14	1	1	0.727273	0.857143	1	1	NuXL_cross-linked_spectra.csv	DIDIKSAR(5)-VKEESPKPDSSK(2)	DIDIKSAR-VKEESPKPDSSK	AT1G34360.1(274)-AT1G34360.1(269)	AT1G34360	AT1G34360	AT1G34360-AT1G34360
E20240819_03.83976.83976.4.3.dta	4	2932.52	RVIYASQITAKPR(11)-AMKFSVSPVVR(3)	Cross-Linked	PhoX_C	2932.53		1	0.999307	-0.011552	-3.93926	AT1G56070.1(722)-AT1G56070.1(482)/AT1G56070.1(722)-AT3G12915.1(460)/	Intra-Protein	26	1	16.5	16.5	1	1	0.833333	0.7	1	0	NuXL_cross-linked_spectra.csv	AMKFSVSPVVR(3)-RVIYASQITAKPR(11)	AMKFSVSPVVR-RVIYASQITAKPR	AT1G56070.1(722)-AT1G56070.1(482)	AT1G56070	AT1G56070	AT1G56070-AT1G56070
E20241007_03.82611.82611.4.0.dta	4	2771.36	GISLKLQEEER(5)-IAGFSTHLMKR(10)	Cross-Linked	PhoX_C	2771.36		1	0.999307	-0.000361	-0.130261	AT2G04390.1(72)-AT2G04390.1(59)/AT2G04390.1(72)-AT2G05220.1(59)/AT2G04390.1(72)-AT3G10610.1(59)/AT2G04390.1(72)-AT5G04800.1(59)/AT2G05220.1(72)-AT2G04390.1(59)/AT2G05220.1(72)-AT2G05220.1(59)/AT2G05220.1(72)-AT3G10610.1(59)/AT2G05220.1(72)-AT5G04800.1(59)/AT3G10610.1(72)-AT2G04390.1(59)/AT3G10610.1(72)-AT2G05220.1(59)/AT3G10610.1(72)-AT3G10610.1(59)/AT3G10610.1(72)-AT5G04800.1(59)/AT5G04800.1(72)-AT2G04390.1(59)/AT5G04800.1(72)-AT2G05220.1(59)/AT5G04800.1(72)-AT3G10610.1(59)/AT5G04800.1(72)-AT5G04800.1(59)/	Intra-Protein	47	1	17.5	11.5	1	1	0.8	0.7	0	0	NuXL_cross-linked_spectra.csv	GISLKLQEEER(5)-IAGFSTHLMKR(10)	GISLKLQEEER-IAGFSTHLMKR	AT2G04390.1(72)-AT2G04390.1(59)	AT2G04390	AT2G04390	AT2G04390-AT2G04390
E20240816_16.95759.95759.3.0.dta	3	3635.79	VLEQLSGQTPVFSKAR(14)-NEKIACYVTVRGEK(3)	Cross-Linked	PhoX_C	3635.79	Carbamidomethyl[C](25)	1	0.999307	0.000992	0.272843	AT2G42740.1(51)-AT2G42740.1(66)/AT2G42740.1(51)-AT3G58700.1(66)/AT2G42740.1(51)-AT4G18730.1(66)/AT2G42740.1(51)-AT5G45775.2(66)/AT3G58700.1(51)-AT2G42740.1(66)/AT3G58700.1(51)-AT3G58700.1(66)/AT3G58700.1(51)-AT4G18730.1(66)/AT3G58700.1(51)-AT5G45775.2(66)/AT4G18730.1(51)-AT2G42740.1(66)/AT4G18730.1(51)-AT3G58700.1(66)/AT4G18730.1(51)-AT4G18730.1(66)/AT4G18730.1(51)-AT5G45775.2(66)/AT5G45775.2(51)-AT2G42740.1(66)/AT5G45775.2(51)-AT3G58700.1(66)/AT5G45775.2(51)-AT4G18730.1(66)/AT5G45775.2(51)-AT5G45775.2(66)/	Intra-Protein	19	1	22	7	1	1	0.8	0.461538	0	0	NuXL_cross-linked_spectra.csv	NEKIACYVTVRGEK(3)-VLEQLSGQTPVFSKAR(14)	NEKIACYVTVRGEK-VLEQLSGQTPVFSKAR	AT2G42740.1(51)-AT2G42740.1(66)	AT2G42740	AT2G42740	AT2G42740-AT2G42740
E20241004_10.38357.38357.3.0.dta	3	2093.98	SFHIQKSR(6)-TKGTGSFGK(2)	Cross-Linked	PhoX_C	2093.98		1	0.999307	-0.003293	-1.5726	AT1G15250.1(31)-AT1G52300.1(3)/AT1G52300.1(31)-AT1G52300.1(3)/AT3G16080.1(31)-AT1G52300.1(3)/	Intra-Protein	38	1	13	11	1	1	0.857143	0.875	1	0	NuXL_cross-linked_spectra.csv	SFHIQKSR(6)-TKGTGSFGK(2)	SFHIQKSR-TKGTGSFGK	AT1G52300.1(31)-AT1G52300.1(3)	AT1G52300	AT1G52300	AT1G52300-AT1G52300
E20241007_04.110688.110688.3.1.dta	3	2564.35	GIKLTIIEEAR(3)-GTKPWVSLPK(3)	Cross-Linked	PhoX_C	2564.35		1	0.999306	-0.006365	-2.48211	AT2G17360.1(245)-AT2G17360.1(233)/AT2G17360.1(245)-AT5G07090.1(233)/AT2G17360.1(245)-AT5G58420.1(233)/AT5G07090.1(245)-AT2G17360.1(233)/AT5G07090.1(245)-AT5G07090.1(233)/AT5G07090.1(245)-AT5G58420.1(233)/AT5G58420.1(245)-AT2G17360.1(233)/AT5G58420.1(245)-AT5G07090.1(233)/AT5G58420.1(245)-AT5G58420.1(233)/	Intra-Protein	48	1	13	10	1	1	0.9	0.666667	0	0	NuXL_cross-linked_spectra.csv	GIKLTIIEEAR(3)-GTKPWVSLPK(3)	GIKLTIIEEAR-GTKPWVSLPK	AT2G17360.1(245)-AT2G17360.1(233)	AT2G17360	AT2G17360	AT2G17360-AT2G17360
E20241007_10.47805.47805.4.0.dta	4	2323.13	TYNWSVKAIRR(7)-KTTGTGR(1)	Cross-Linked	PhoX_C	2323.13		1	0.999306	-0.004728	-2.03518	AT1G15250.1(52)-AT1G15250.1(57)/AT1G15250.1(52)-AT1G52300.1(57)/AT1G15250.1(52)-AT3G16080.1(57)/AT1G52300.1(52)-AT1G15250.1(57)/AT1G52300.1(52)-AT1G52300.1(57)/AT1G52300.1(52)-AT3G16080.1(57)/AT3G16080.1(52)-AT1G15250.1(57)/AT3G16080.1(52)-AT1G52300.1(57)/AT3G16080.1(52)-AT3G16080.1(57)/	Intra-Protein	53	1	28	11	1	1	0.8	1	1	0	NuXL_cross-linked_spectra.csv	KTTGTGR(1)-TYNWSVKAIRR(7)	KTTGTGR-TYNWSVKAIRR	AT1G15250.1(52)-AT1G15250.1(57)	AT1G15250	AT1G15250	AT1G15250-AT1G15250
E20241007_04.92440.92440.3.1.dta	3	3039.49	QAKIESYAPSLSYAPVGAR(3)-TGKTFLR(3)	Cross-Linked	PhoX_C	3039.5		1	0.999306	-0.004783	-1.57361	AT3G14110.1(172)-AT3G14110.1(211)/	Intra-Protein	48	1	21.5	6.5	1	1	0.666667	0.833333	0	2	NuXL_cross-linked_spectra.csv	QAKIESYAPSLSYAPVGAR(3)-TGKTFLR(3)	QAKIESYAPSLSYAPVGAR-TGKTFLR	AT3G14110.1(172)-AT3G14110.1(211)	AT3G14110	AT3G14110	AT3G14110-AT3G14110
E20240816_21.89112.89112.3.0.dta	3	2858.41	AIPASGSMKPTYIR(9)-FLTGIKAYTK(6)	Cross-Linked	PhoX_C	2858.42	Oxidation[M](8)	1	0.999306	-0.007035	-2.46115	AT5G04900.1(315)-AT5G04900.1(326)/	Intra-Protein	23	1	14	16	1	1	0.692308	0.888889	0	0	NuXL_cross-linked_spectra.csv	AIPASGSMKPTYIR(9)-FLTGIKAYTK(6)	AIPASGSMKPTYIR-FLTGIKAYTK	AT5G04900.1(315)-AT5G04900.1(326)	AT5G04900	AT5G04900	AT5G04900-AT5G04900
E20240816_18.58318.58318.4.4.dta	4	2024.02	NQKLFQKR(3)-FKVTMK(2)	Cross-Linked	PhoX_C	2024.02		1	0.999306	-0.002231	-1.10226	AT5G48240.1(53)-AT5G48240.1(46)/	Intra-Protein	21	1	18	21	1	1	0.857143	0.8	1	2	NuXL_cross-linked_spectra.csv	FKVTMK(2)-NQKLFQKR(3)	FKVTMK-NQKLFQKR	AT5G48240.1(53)-AT5G48240.1(46)	AT5G48240	AT5G48240	AT5G48240-AT5G48240
E20241004_03.50926.50926.3.0.dta	3	2196.06	KSLEAEVTK(1)-NVPYYKAK(6)	Cross-Linked	PhoX_C	2196.06		1	0.999306	-0.004056	-1.84694	AT5G53860.2(306)-AT5G53860.2(303)/	Intra-Protein	32	1	15	15	1	1	1	1	2	0	NuXL_cross-linked_spectra.csv	KSLEAEVTK(1)-NVPYYKAK(6)	KSLEAEVTK-NVPYYKAK	AT5G53860.2(306)-AT5G53860.2(303)	AT5G53860	AT5G53860	AT5G53860-AT5G53860
E20241007_02.99974.99974.3.0.dta	3	2257.17	EKPTMELVK(2)-TKLVIFPR(2)	Cross-Linked	PhoX_C	2257.17		1	0.999306	-0.001165	-0.516133	AT3G49010.1(159)-AT3G49010.1(121)/	Intra-Protein	46	1	20	13	1	1	0.875	0.857143	1	0	NuXL_cross-linked_spectra.csv	EKPTMELVK(2)-TKLVIFPR(2)	EKPTMELVK-TKLVIFPR	AT3G49010.1(159)-AT3G49010.1(121)	AT3G49010	AT3G49010	AT3G49010-AT3G49010
E20241004_09.57550.57550.3.0.dta	3	2250.06	SSKAGLQFPVGR(3)-AGKYAER(3)	Cross-Linked	PhoX_C	2250.07		1	0.999306	-0.006726	-2.98924	AT1G08880.1(28)-AT1G54690.1(46)/AT1G08880.1(28)-AT4G27230.1(40)/AT1G08880.1(28)-AT5G54640.1(40)/AT1G51060.1(22)-AT1G54690.1(46)/AT1G51060.1(22)-AT4G27230.1(40)/AT1G51060.1(22)-AT5G54640.1(40)/AT1G54690.1(28)-AT1G54690.1(46)/AT1G54690.1(28)-AT4G27230.1(40)/AT1G54690.1(28)-AT5G54640.1(40)/AT3G20670.1(22)-AT1G54690.1(46)/AT3G20670.1(22)-AT4G27230.1(40)/AT3G20670.1(22)-AT5G54640.1(40)/AT4G27230.1(22)-AT1G54690.1(46)/AT4G27230.1(22)-AT4G27230.1(40)/AT4G27230.1(22)-AT5G54640.1(40)/AT5G54640.1(22)-AT1G54690.1(46)/AT5G54640.1(22)-AT4G27230.1(40)/AT5G54640.1(22)-AT5G54640.1(40)/	Intra-Protein	37	1	30	20	1	1	0.909091	1	0	2	NuXL_cross-linked_spectra.csv	AGKYAER(3)-SSKAGLQFPVGR(3)	AGKYAER-SSKAGLQFPVGR	AT1G54690.1(28)-AT1G54690.1(46)	AT1G54690	AT1G54690	AT1G54690-AT1G54690
E20241005_08.32241.32241.3.0.dta	3	2223.05	GSPNDQKLNTPR(7)-VKADVR(2)	Cross-Linked	PhoX_C	2223.06		1	0.999306	-0.00281	-1.26403	AT5G08130.1(153)-AT5G08130.1(142)/	Intra-Protein	44	1	15.5	9.5	1	1	0.909091	1	0	1	NuXL_cross-linked_spectra.csv	GSPNDQKLNTPR(7)-VKADVR(2)	GSPNDQKLNTPR-VKADVR	AT5G08130.1(153)-AT5G08130.1(142)	AT5G08130	AT5G08130	AT5G08130-AT5G08130
E20241008_08.87522.87522.6.0.dta	6	4138.13	IFPRPTSGPLRPVVHGQTLKYNMK(20)-AGKGFTLEELK(3)	Cross-Linked	PhoX_C	4138.13		1	0.999306	-0.001832	-0.442712	AT3G49010.1(63)-AT3G48960.1(72)/AT3G49010.1(63)-AT5G23900.1(72)/AT5G23900.1(63)-AT3G48960.1(72)/AT5G23900.1(63)-AT5G23900.1(72)/	Intra-Protein	59	1	14	20	1	1	0.347826	0.9	0	0	NuXL_cross-linked_spectra.csv	AGKGFTLEELK(3)-IFPRPTSGPLRPVVHGQTLKYNMK(20)	AGKGFTLEELK-IFPRPTSGPLRPVVHGQTLKYNMK	AT5G23900.1(63)-AT5G23900.1(72)	AT5G23900	AT5G23900	AT5G23900-AT5G23900
E20241004_10.109802.109802.3.0.dta	3	3246.56	LLIQNQDEMIKAGR(11)-TIKDEGFGSLWR(3)	Cross-Linked	PhoX_C	3246.57		1	0.999306	-0.002317	-0.713677	AT3G08580.1(116)-AT3G08580.1(136)/AT4G28390.1(115)-AT3G08580.1(136)/AT5G13490.1(120)-AT3G08580.1(136)/	Intra-Protein	38	1	10	16	1	1	0.615385	0.818182	0	0	NuXL_cross-linked_spectra.csv	LLIQNQDEMIKAGR(11)-TIKDEGFGSLWR(3)	LLIQNQDEMIKAGR-TIKDEGFGSLWR	AT3G08580.1(116)-AT3G08580.1(136)	AT3G08580	AT3G08580	AT3G08580-AT3G08580
E20241007_10.71495.71495.3.0.dta	3	2208.22	LITIAIKQAR(7)-VTLKQQR(4)	Cross-Linked	PhoX_C	2208.23		1	0.999306	-0.003749	-1.69774	ATCG00650.1(67)-ATCG00650.1(57)/	Intra-Protein	53	1	22.5	9.5	1	1	1	0.833333	0	1	NuXL_cross-linked_spectra.csv	LITIAIKQAR(7)-VTLKQQR(4)	LITIAIKQAR-VTLKQQR	ATCG00650.1(67)-ATCG00650.1(57)	ATCG00650	ATCG00650	ATCG00650-ATCG00650
E20241008_02.99522.99522.6.2.dta	6	3909.06	DRTIGRIPAVVFPQSLLDTDASKR(23)-KQLLTADKK(1)	Cross-Linked	PhoX_C	3909.06		1	0.999306	-0.006258	-1.60089	AT5G66860.1(74)-AT5G66860.1(80)/	Intra-Protein	54	1	22	10	1	1	0.391304	0.875	0	0	NuXL_cross-linked_spectra.csv	DRTIGRIPAVVFPQSLLDTDASKR(23)-KQLLTADKK(1)	DRTIGRIPAVVFPQSLLDTDASKR-KQLLTADKK	AT5G66860.1(74)-AT5G66860.1(80)	AT5G66860	AT5G66860	AT5G66860-AT5G66860
E20240804_02.90346.90346.4.0.dta	4	2341.21	TVTVSSLTAGKK(11)-DKPVGLGVR(2)	Cross-Linked	PhoX_C	2341.22		1	0.999306	-0.001374	-0.586874	AT3G52960.1(106)-AT3G52960.1(191)/	Intra-Protein	2	1	34	9	1	1	0.818182	0.75	1	0	NuXL_cross-linked_spectra.csv	DKPVGLGVR(2)-TVTVSSLTAGKK(11)	DKPVGLGVR-TVTVSSLTAGKK	AT3G52960.1(106)-AT3G52960.1(191)	AT3G52960	AT3G52960	AT3G52960-AT3G52960
E20240816_13.60162.60162.3.0.dta	3	2546.24	KITAELQAASSSDSK(1)-DVAAAKVK(6)	Cross-Linked	PhoX_C	2546.24		1	0.999306	0.00053	0.20815	AT5G14740.2(33)-AT5G14740.2(30)/	Intra-Protein	18	1	14.5	8.5	1	1	0.857143	0.857143	0	2	NuXL_cross-linked_spectra.csv	DVAAAKVK(6)-KITAELQAASSSDSK(1)	DVAAAKVK-KITAELQAASSSDSK	AT5G14740.2(33)-AT5G14740.2(30)	AT5G14740	AT5G14740	AT5G14740-AT5G14740
E20241004_03.19449.19449.3.0.dta	3	1659.84	KIIVQGR(1)-SSKSTK(3)	Cross-Linked	PhoX_C	1659.85		1	0.999306	-0.002254	-1.35796	AT5G10860.1(119)-AT2G43650.1(13)/AT5G10860.1(119)-AT5G10860.1(128)/	Intra-Protein	32	1	21	21	1	1	1	1	1	2	NuXL_cross-linked_spectra.csv	KIIVQGR(1)-SSKSTK(3)	KIIVQGR-SSKSTK	AT5G10860.1(119)-AT5G10860.1(128)	AT5G10860	AT5G10860	AT5G10860-AT5G10860
E20241007_07.67214.67214.3.1.dta	3	1861.93	GLWAIKAK(6)-GVGKYSR(4)	Cross-Linked	PhoX_C	1861.94		1	0.999306	-0.002858	-1.53496	AT1G18540.1(38)-AT1G18540.1(22)/AT1G18540.1(38)-AT1G74050.1(22)/AT1G18540.1(38)-AT1G74060.1(22)/AT1G74050.1(38)-AT1G18540.1(22)/AT1G74050.1(38)-AT1G74050.1(22)/AT1G74050.1(38)-AT1G74060.1(22)/AT1G74060.1(38)-AT1G18540.1(22)/AT1G74060.1(38)-AT1G74050.1(22)/AT1G74060.1(38)-AT1G74060.1(22)/	Intra-Protein	50	1	22.5	13.5	1	1	0.857143	0.833333	0	3	NuXL_cross-linked_spectra.csv	GLWAIKAK(6)-GVGKYSR(4)	GLWAIKAK-GVGKYSR	AT1G18540.1(38)-AT1G18540.1(22)	AT1G18540	AT1G18540	AT1G18540-AT1G18540
E20241004_10.44153.44153.4.1.dta	4	2804.41	KIGTSVTTGTQDSGELKK(1)-LIMKPK(4)	Cross-Linked	PhoX_C	2804.42	Oxidation[M](24)	1	0.999306	-0.004304	-1.53472	AT3G18035.1(364)-AT3G18035.1(350)/	Intra-Protein	38	1	21	16	1	1	0.764706	1	1	2	NuXL_cross-linked_spectra.csv	KIGTSVTTGTQDSGELKK(1)-LIMKPK(4)	KIGTSVTTGTQDSGELKK-LIMKPK	AT3G18035.1(364)-AT3G18035.1(350)	AT3G18035	AT3G18035	AT3G18035-AT3G18035
E20240816_11.54987.54987.3.0.dta	3	2928.42	LEEANATVKQEQTK(9)-VKDLTIENAK(2)	Cross-Linked	PhoX_C	2928.42		1	0.999306	-0.003263	-1.11425	AT3G57320.1(63)-AT3G57320.1(70)/	Intra-Protein	16	1	14	7	1	1	0.769231	0.666667	0	0	NuXL_cross-linked_spectra.csv	LEEANATVKQEQTK(9)-VKDLTIENAK(2)	LEEANATVKQEQTK-VKDLTIENAK	AT3G57320.1(63)-AT3G57320.1(70)	AT3G57320	AT3G57320	AT3G57320-AT3G57320
E20240819_06.90927.90927.5.0.dta	5	2848.43	IMFALTSIKGIGRR(9)-KADVDMNKR(1)	Cross-Linked	PhoX_C	2848.44		1	0.999306	-0.001658	-0.582074	AT1G22780.1(34)-AT1G22780.1(47)/AT1G22780.1(34)-AT1G34030.1(47)/AT1G22780.1(34)-AT4G09800.1(47)/AT1G34030.1(34)-AT1G22780.1(47)/AT1G34030.1(34)-AT1G34030.1(47)/AT1G34030.1(34)-AT4G09800.1(47)/AT4G09800.1(34)-AT1G22780.1(47)/AT4G09800.1(34)-AT1G34030.1(47)/AT4G09800.1(34)-AT4G09800.1(47)/	Intra-Protein	28	1	10.5	9.5	1	1	0.230769	0.75	0	0	NuXL_cross-linked_spectra.csv	IMFALTSIKGIGRR(9)-KADVDMNKR(1)	IMFALTSIKGIGRR-KADVDMNKR	AT1G22780.1(34)-AT1G22780.1(47)	AT1G22780	AT1G22780	AT1G22780-AT1G22780
E20241007_08.80931.80931.3.0.dta	3	2155.19	LSVNKSILK(5)-LSAISKGLR(6)	Cross-Linked	PhoX_C	2155.19		1	0.999306	-0.000342	-0.158687	AT2G19730.1(87)-AT2G19730.1(127)/AT2G19730.1(87)-AT4G29410.1(127)/AT4G29410.1(87)-AT2G19730.1(127)/AT4G29410.1(87)-AT4G29410.1(127)/	Intra-Protein	51	1	13	13	1	1	0.875	1	0	0	NuXL_cross-linked_spectra.csv	LSAISKGLR(6)-LSVNKSILK(5)	LSAISKGLR-LSVNKSILK	AT2G19730.1(87)-AT2G19730.1(127)	AT2G19730	AT2G19730	AT2G19730-AT2G19730
E20240804_03.81838.81838.3.0.dta	3	2687.32	KSFPGNKNVVQASR(1)-KVDISSINA(1)	Cross-Linked	PhoX_C	2687.32		1	0.999306	-0.00271	-1.00844	AT1G16740.1(104)-AT1G16740.1(118)/	Intra-Protein	3	1	24.5	15.5	1	1	1	0.5	1	0	NuXL_cross-linked_spectra.csv	KSFPGNKNVVQASR(1)-KVDISSINA(1)	KSFPGNKNVVQASR-KVDISSINA	AT1G16740.1(104)-AT1G16740.1(118)	AT1G16740	AT1G16740	AT1G16740-AT1G16740
E20241004_10.47587.47587.3.0.dta	3	2170.06	YNKKPTITSR(4)-AVTKFTS(4)	Cross-Linked	PhoX_C	2170.06		1	0.999306	-0.00219	-1.00919	AT1G07790.1(110)-AT2G37470.1(135)/AT2G28720.1(113)-AT2G37470.1(135)/AT2G37470.1(101)-AT2G37470.1(135)/AT3G09480.1(88)-AT2G37470.1(135)/AT3G45980.1(112)-AT2G37470.1(135)/AT3G46030.1(107)-AT2G37470.1(135)/AT3G53650.1(100)-AT2G37470.1(135)/AT5G22880.1(107)-AT2G37470.1(135)/	Intra-Protein	38	1	18	12	1	1	1	0.833333	1	0	NuXL_cross-linked_spectra.csv	AVTKFTS(4)-YNKKPTITSR(4)	AVTKFTS-YNKKPTITSR	AT2G37470.1(101)-AT2G37470.1(135)	AT2G37470	AT2G37470	AT2G37470-AT2G37470
E20240816_13.33872.33872.3.0.dta	3	2316.1	IAKANSDAADYQK(3)-APKIQR(3)	Cross-Linked	PhoX_C	2316.1		1	0.999306	-0.003448	-1.48871	AT4G31700.1(205)-AT4G31700.1(179)/AT4G31700.1(205)-AT5G10360.1(179)/AT5G10360.1(205)-AT4G31700.1(179)/AT5G10360.1(205)-AT5G10360.1(179)/	Intra-Protein	18	1	24	7	1	1	0.916667	0.8	0	2	NuXL_cross-linked_spectra.csv	APKIQR(3)-IAKANSDAADYQK(3)	APKIQR-IAKANSDAADYQK	AT4G31700.1(205)-AT4G31700.1(179)	AT4G31700	AT4G31700	AT4G31700-AT4G31700
E20241007_08.122375.122375.4.1.dta	4	6097.86	VDKETLEMLASLGMSDTSGISAVEPQQAMAPIAAFGGR(3)-RMDFVPDESAIKTDEIK(12)	Cross-Linked	PhoX_C	6097.85	Oxidation[M](8)	1	0.999306	0.01715	2.81247	AT2G05220.1(100)-AT2G04390.1(92)/AT2G05220.1(100)-AT2G05220.1(92)/AT2G05220.1(100)-AT5G04800.1(92)/	Intra-Protein	51	1	22	12	1	1	0.432432	0.5	0	0	NuXL_cross-linked_spectra.csv	RMDFVPDESAIKTDEIK(12)-VDKETLEMLASLGMSDTSGISAVEPQQAMAPIAAFGGR(3)	RMDFVPDESAIKTDEIK-VDKETLEMLASLGMSDTSGISAVEPQQAMAPIAAFGGR	AT2G05220.1(100)-AT2G05220.1(92)	AT2G05220	AT2G05220	AT2G05220-AT2G05220
E20240816_17.98525.98525.3.1.dta	3	3396.67	IMGPNYIPGEKKDLYTK(12)-AMKFSVSPVVR(3)	Cross-Linked	PhoX_C	3396.68		1	0.999306	-0.004963	-1.46113	AT1G56070.1(422)-AT1G56070.1(482)/AT1G56070.1(422)-AT3G12915.1(460)/	Intra-Protein	20	1	26	6	1	1	0.8125	0.6	0	0	NuXL_cross-linked_spectra.csv	AMKFSVSPVVR(3)-IMGPNYIPGEKKDLYTK(12)	AMKFSVSPVVR-IMGPNYIPGEKKDLYTK	AT1G56070.1(422)-AT1G56070.1(482)	AT1G56070	AT1G56070	AT1G56070-AT1G56070
E20240815_07.67659.67659.3.0.dta	3	2618.31	KRDDEYGISTESLK(1)-IKPGLLK(2)	Cross-Linked	PhoX_C	2618.31		1	0.999306	-0.003194	-1.21987	AT5G45690.1(192)-AT5G45690.1(186)/	Intra-Protein	10	1	18.5	11.5	1	1	0.769231	0.833333	1	0	NuXL_cross-linked_spectra.csv	IKPGLLK(2)-KRDDEYGISTESLK(1)	IKPGLLK-KRDDEYGISTESLK	AT5G45690.1(192)-AT5G45690.1(186)	AT5G45690	AT5G45690	AT5G45690-AT5G45690
E20241004_07.64184.64184.3.0.dta	3	1830.91	GIDLIAGGK(1)-KFEKAR(4)	Cross-Linked	PhoX_C	1830.91		1	0.999306	-0.001702	-0.92959	AT3G05590.1(2)-AT3G05590.1(175)/AT3G05590.1(2)-AT5G27850.1(175)/AT3G05590.1(2)-AT5G55040.1(285)/AT5G27850.1(2)-AT3G05590.1(175)/AT5G27850.1(2)-AT5G27850.1(175)/AT5G27850.1(2)-AT5G55040.1(285)/	Intra-Protein	35	1	20.5	13.5	1	1	0.875	1	0	1	NuXL_cross-linked_spectra.csv	GIDLIAGGK(1)-KFEKAR(4)	GIDLIAGGK-KFEKAR	AT3G05590.1(2)-AT3G05590.1(175)	AT3G05590	AT3G05590	AT3G05590-AT3G05590
E20240819_08.90582.90582.5.0.dta	5	2794.52	LNLLKLAPGGHLGR(5)-NSIGIRPGKGK(9)	Cross-Linked	PhoX_C	2794.52		1	0.999306	0.00029	0.103774	AT3G09630.1(245)-AT3G09630.1(198)/AT3G09630.1(245)-AT5G02870.1(199)/AT5G02870.1(246)-AT3G09630.1(198)/AT5G02870.1(246)-AT5G02870.1(199)/	Intra-Protein	30	1	8	6	1	1	0.384615	0.2	0	1	NuXL_cross-linked_spectra.csv	LNLLKLAPGGHLGR(5)-NSIGIRPGKGK(9)	LNLLKLAPGGHLGR-NSIGIRPGKGK	AT3G09630.1(245)-AT3G09630.1(198)	AT3G09630	AT3G09630	AT3G09630-AT3G09630
E20240804_02.92443.92443.3.0.dta	3	1757.9	NKLPEIR(2)-KSLFGK(1)	Cross-Linked	PhoX_C	1757.9		1	0.999306	-0.000959	-0.545538	AT1G64200.1(222)-AT1G64200.1(228)/	Intra-Protein	2	1	21	23	1	1	1	1	1	2	NuXL_cross-linked_spectra.csv	KSLFGK(1)-NKLPEIR(2)	KSLFGK-NKLPEIR	AT1G64200.1(222)-AT1G64200.1(228)	AT1G64200	AT1G64200	AT1G64200-AT1G64200
E20241005_08.92902.92902.3.0.dta	3	2341.08	KFLDGIYVSEK(1)-SKIVEEE(2)	Cross-Linked	PhoX_C	2341.09		1	0.999305	-0.005948	-2.5407	AT1G33120.1(177)-AT1G33120.1(189)/AT1G33120.1(177)-AT1G33140.1(189)/AT1G33140.1(177)-AT1G33120.1(189)/AT1G33140.1(177)-AT1G33140.1(189)/AT4G10450.1(177)-AT1G33120.1(189)/AT4G10450.1(177)-AT1G33140.1(189)/	Intra-Protein	44	1	21	19	1	1	0.9	0.833333	1	0	NuXL_cross-linked_spectra.csv	KFLDGIYVSEK(1)-SKIVEEE(2)	KFLDGIYVSEK-SKIVEEE	AT1G33120.1(177)-AT1G33120.1(189)	AT1G33120	AT1G33120	AT1G33120-AT1G33120
E20241007_07.68321.68321.3.0.dta	3	2882.46	AMIGQVAGGGRTEKPMLK(14)-IKLPSGSK(2)	Cross-Linked	PhoX_C	2882.47		1	0.999305	-0.003051	-1.05847	AT2G18020.1(177)-AT2G18020.1(149)/AT2G18020.1(177)-AT4G36130.1(149)/AT4G36130.1(177)-AT2G18020.1(149)/AT4G36130.1(177)-AT4G36130.1(149)/	Intra-Protein	50	1	29	11	1	1	0.705882	0.714286	1	0	NuXL_cross-linked_spectra.csv	AMIGQVAGGGRTEKPMLK(14)-IKLPSGSK(2)	AMIGQVAGGGRTEKPMLK-IKLPSGSK	AT2G18020.1(177)-AT2G18020.1(149)	AT2G18020	AT2G18020	AT2G18020-AT2G18020
E20241008_02.59323.59323.5.0.dta	5	3106.55	KFKGVTLMPNVGYGSDKK(3)-RPKGIDSR(3)	Cross-Linked	PhoX_C	3106.55		1	0.999305	-0.002564	-0.825352	AT4G18100.1(48)-AT4G18100.1(37)/AT4G18100.1(48)-AT5G46430.1(37)/AT5G46430.1(48)-AT4G18100.1(37)/AT5G46430.1(48)-AT5G46430.1(37)/	Intra-Protein	54	1	29	8	1	1	0.764706	0.714286	0	1	NuXL_cross-linked_spectra.csv	KFKGVTLMPNVGYGSDKK(3)-RPKGIDSR(3)	KFKGVTLMPNVGYGSDKK-RPKGIDSR	AT4G18100.1(48)-AT4G18100.1(37)	AT4G18100	AT4G18100	AT4G18100-AT4G18100
E20240804_07.22215.22215.4.3.dta	4	1963.11	KPAAKVVAK(5)-AKVTAKPK(2)	Cross-Linked	PhoX_C	1963.11		1	0.999305	-0.001362	-0.693796	AT2G30620.1(179)-AT2G30620.1(185)/	Intra-Protein	6	1	9.5	13.5	1	1	0.75	0.857143	1	2	NuXL_cross-linked_spectra.csv	AKVTAKPK(2)-KPAAKVVAK(5)	AKVTAKPK-KPAAKVVAK	AT2G30620.1(179)-AT2G30620.1(185)	AT2G30620	AT2G30620	AT2G30620-AT2G30620
E20241008_08.76044.76044.3.0.dta	3	1930.07	FKIMLAKIK(7)-KAGVVR(1)	Cross-Linked	PhoX_C	1930.07		1	0.999305	-0.001512	-0.783389	AT2G20450.1(114)-AT4G27090.1(117)/AT4G27090.1(114)-AT4G27090.1(117)/	Intra-Protein	59	1	19	6	1	1	1	0.8	0	2	NuXL_cross-linked_spectra.csv	FKIMLAKIK(7)-KAGVVR(1)	FKIMLAKIK-KAGVVR	AT4G27090.1(114)-AT4G27090.1(117)	AT4G27090	AT4G27090	AT4G27090-AT4G27090
E20241004_09.53088.53088.3.1.dta	3	1875	LVASEKLVK(6)-VKASFK(2)	Cross-Linked	PhoX_C	1875		1	0.999305	-0.006467	-3.44906	AT2G30620.1(118)-AT1G06760.1(123)/AT2G30620.1(118)-AT2G30620.1(123)/	Intra-Protein	37	1	17.5	8.5	1	1	1	0.8	0	2	NuXL_cross-linked_spectra.csv	LVASEKLVK(6)-VKASFK(2)	LVASEKLVK-VKASFK	AT2G30620.1(118)-AT2G30620.1(123)	AT2G30620	AT2G30620	AT2G30620-AT2G30620
E20240816_08.59470.59470.4.1.dta	4	2992.41	TFDESKETINKEIEEK(11)-KTELQPK(1)	Cross-Linked	PhoX_C	2992.41		1	0.999305	-0.000641	-0.214209	AT4G20260.1(42)-AT4G20260.1(48)/	Intra-Protein	14	1	36.5	12.5	1	1	0.866667	1	1	0	NuXL_cross-linked_spectra.csv	KTELQPK(1)-TFDESKETINKEIEEK(11)	KTELQPK-TFDESKETINKEIEEK	AT4G20260.1(42)-AT4G20260.1(48)	AT4G20260	AT4G20260	AT4G20260-AT4G20260
E20240804_01.73294.73294.4.0.dta	4	2698.17	AFQFGKTMENR(6)-MQKQMQNPR(3)	Cross-Linked	PhoX_C	2698.17		1	0.999305	-0.000696	-0.257952	AT1G07210.1(236)-AT1G07210.1(152)/	Intra-Protein	1	1	11	9	1	1	0.7	0.875	0	1	NuXL_cross-linked_spectra.csv	AFQFGKTMENR(6)-MQKQMQNPR(3)	AFQFGKTMENR-MQKQMQNPR	AT1G07210.1(236)-AT1G07210.1(152)	AT1G07210	AT1G07210	AT1G07210-AT1G07210
E20241004_03.30820.30820.3.0.dta	3	2150.97	AGNAYHKYR(7)-TEKPMLK(3)	Cross-Linked	PhoX_C	2150.97	Oxidation[M](17)	1	0.999305	-0.003812	-1.77222	AT2G18020.1(188)-AT2G18020.1(177)/AT2G18020.1(188)-AT4G36130.1(177)/AT4G36130.1(188)-AT2G18020.1(177)/AT4G36130.1(188)-AT4G36130.1(177)/	Intra-Protein	32	1	18	17	1	1	0.875	0.833333	1	0	NuXL_cross-linked_spectra.csv	AGNAYHKYR(7)-TEKPMLK(3)	AGNAYHKYR-TEKPMLK	AT2G18020.1(188)-AT2G18020.1(177)	AT2G18020	AT2G18020	AT2G18020-AT2G18020
E20240816_12.36643.36643.3.0.dta	3	1812.92	KDTLLAR(1)-IQEAKAK(5)	Cross-Linked	PhoX_C	1812.93		1	0.999305	-0.00085	-0.468855	AT1G65260.1(207)-AT1G65260.1(204)/	Intra-Protein	17	1	9	17	1	1	1	1	0	2	NuXL_cross-linked_spectra.csv	IQEAKAK(5)-KDTLLAR(1)	IQEAKAK-KDTLLAR	AT1G65260.1(207)-AT1G65260.1(204)	AT1G65260	AT1G65260	AT1G65260-AT1G65260
E20240804_03.62682.62682.3.0.dta	3	2585.25	VQVMYDKYSGR(7)-GKVVSAKVSR(7)	Cross-Linked	PhoX_C	2585.26		1	0.999305	-0.004886	-1.88995	AT3G52150.1(111)-AT3G52150.1(207)/	Intra-Protein	3	1	11.5	17.5	1	1	0.9	0.777778	0	0	NuXL_cross-linked_spectra.csv	GKVVSAKVSR(7)-VQVMYDKYSGR(7)	GKVVSAKVSR-VQVMYDKYSGR	AT3G52150.1(111)-AT3G52150.1(207)	AT3G52150	AT3G52150	AT3G52150-AT3G52150
E20241005_05.52688.52688.3.0.dta	3	2013.99	AEEITKAAK(6)-KELDALR(1)	Cross-Linked	PhoX_C	2013.99		1	0.999305	-0.003574	-1.77459	AT1G20970.1(961)-AT1G20970.1(944)/	Intra-Protein	42	1	16	10	1	1	0.875	1	0	2	NuXL_cross-linked_spectra.csv	AEEITKAAK(6)-KELDALR(1)	AEEITKAAK-KELDALR	AT1G20970.1(961)-AT1G20970.1(944)	AT1G20970	AT1G20970	AT1G20970-AT1G20970
E20240804_01.41132.41132.3.0.dta	3	1919.05	KKPATVAVTK(2)-AKPVPR(2)	Cross-Linked	PhoX_C	1919.05		1	0.999305	-0.001158	-0.603423	AT1G06760.1(151)-AT1G06760.1(193)/	Intra-Protein	1	1	11	6	1	1	0.555556	0.8	0	1	NuXL_cross-linked_spectra.csv	AKPVPR(2)-KKPATVAVTK(2)	AKPVPR-KKPATVAVTK	AT1G06760.1(151)-AT1G06760.1(193)	AT1G06760	AT1G06760	AT1G06760-AT1G06760
E20240816_13.52470.52470.3.0.dta	3	2818.2	IDNPKCEAAPGCGEWK(5)-NPAYKGK(5)	Cross-Linked	PhoX_C	2818.2	Carbamidomethyl[C](6);Carbamidomethyl[C](12)	1	0.999305	0.001542	0.547158	AT5G61790.1(306)-AT1G56340.1(290)/AT5G61790.1(306)-AT5G07340.1(329)/AT5G61790.1(306)-AT5G61790.1(327)/	Intra-Protein	18	1	17.5	11.5	1	1	0.733333	0.833333	0	1	NuXL_cross-linked_spectra.csv	IDNPKCEAAPGCGEWK(5)-NPAYKGK(5)	IDNPKCEAAPGCGEWK-NPAYKGK	AT5G61790.1(306)-AT5G61790.1(327)	AT5G61790	AT5G61790	AT5G61790-AT5G61790
E20241008_09.78392.78392.5.0.dta	5	2765.47	IQKGPVRGISLK(3)-IAGFSTHLMKR(10)	Cross-Linked	PhoX_C	2765.47		1	0.999305	-0.002628	-0.950291	AT2G04390.1(63)-AT2G04390.1(59)/AT2G04390.1(63)-AT2G05220.1(59)/AT2G04390.1(63)-AT3G10610.1(59)/AT2G04390.1(63)-AT5G04800.1(59)/AT2G05220.1(63)-AT2G04390.1(59)/AT2G05220.1(63)-AT2G05220.1(59)/AT2G05220.1(63)-AT3G10610.1(59)/AT2G05220.1(63)-AT5G04800.1(59)/AT3G10610.1(63)-AT2G04390.1(59)/AT3G10610.1(63)-AT2G05220.1(59)/AT3G10610.1(63)-AT3G10610.1(59)/AT3G10610.1(63)-AT5G04800.1(59)/AT5G04800.1(63)-AT2G04390.1(59)/AT5G04800.1(63)-AT2G05220.1(59)/AT5G04800.1(63)-AT3G10610.1(59)/AT5G04800.1(63)-AT5G04800.1(59)/	Intra-Protein	60	1	18.5	20.5	1	1	0.818182	0.8	0	0	NuXL_cross-linked_spectra.csv	IAGFSTHLMKR(10)-IQKGPVRGISLK(3)	IAGFSTHLMKR-IQKGPVRGISLK	AT2G04390.1(63)-AT2G04390.1(59)	AT2G04390	AT2G04390	AT2G04390-AT2G04390
E20240804_06.54316.54316.4.5.dta	4	1957.03	ASFKIPSAR(4)-ATKKPVK(3)	Cross-Linked	PhoX_C	1957.03		1	0.999305	-0.001494	-0.763401	AT2G30620.1(127)-AT2G30620.1(45)/	Intra-Protein	5	1	20	13	1	1	0.75	0.833333	0	2	NuXL_cross-linked_spectra.csv	ASFKIPSAR(4)-ATKKPVK(3)	ASFKIPSAR-ATKKPVK	AT2G30620.1(127)-AT2G30620.1(45)	AT2G30620	AT2G30620	AT2G30620-AT2G30620
E20240804_03.53700.53700.5.1.dta	5	2546.36	TPKVNRNPDLIR(3)-TAKPTKLR(3)	Cross-Linked	PhoX_C	2546.36		1	0.999305	-0.002406	-0.944878	AT1G18540.1(9)-AT1G74050.1(81)/AT1G74050.1(9)-AT1G74050.1(81)/	Intra-Protein	3	1	14.5	9.5	1	1	0.818182	0.857143	1	1	NuXL_cross-linked_spectra.csv	TAKPTKLR(3)-TPKVNRNPDLIR(3)	TAKPTKLR-TPKVNRNPDLIR	AT1G74050.1(9)-AT1G74050.1(81)	AT1G74050	AT1G74050	AT1G74050-AT1G74050
E20241004_09.33357.33357.3.0.dta	3	1832.94	KDYLSQR(1)-KILGKR(1)	Cross-Linked	PhoX_C	1832.94		1	0.999305	-0.004198	-2.29031	ATCG01120.1(43)-ATCG01120.1(53)/	Intra-Protein	37	1	22.5	17.5	1	1	1	1	2	2	NuXL_cross-linked_spectra.csv	KDYLSQR(1)-KILGKR(1)	KDYLSQR-KILGKR	ATCG01120.1(43)-ATCG01120.1(53)	ATCG01120	ATCG01120	ATCG01120-ATCG01120
E20241007_07.87724.87724.5.2.dta	5	4046.08	ATAYQPMKPGKAGLEEPLEQIHKIR(8)-ITLSSKNVK(6)	Cross-Linked	PhoX_C	4046.08	Acetyl[ProteinN-term](0)	1	0.999305	-0.005436	-1.34352	AT3G45030.1(9)-AT3G45030.1(32)/AT3G45030.1(9)-AT3G47370.1(30)/AT3G45030.1(9)-AT5G62300.1(32)/AT5G62300.1(9)-AT3G45030.1(32)/AT5G62300.1(9)-AT3G47370.1(30)/AT5G62300.1(9)-AT5G62300.1(32)/	Intra-Protein	50	1	24.5	11.5	1	1	0.708333	0.625	0	1	NuXL_cross-linked_spectra.csv	ATAYQPMKPGKAGLEEPLEQIHKIR(8)-ITLSSKNVK(6)	ATAYQPMKPGKAGLEEPLEQIHKIR-ITLSSKNVK	AT3G45030.1(9)-AT3G45030.1(32)	AT3G45030	AT3G45030	AT3G45030-AT3G45030
E20240816_20.31103.31103.5.0.dta	5	2403.35	GTKKPAAKVVAK(8)-VAAAVAPAKAK(9)	Cross-Linked	PhoX_C	2403.35		1	0.999305	-0.000894	-0.37198	AT2G30620.1(179)-AT2G30620.1(165)/	Intra-Protein	22	1	12.5	24.5	1	1	0.545455	1	1	0	NuXL_cross-linked_spectra.csv	GTKKPAAKVVAK(8)-VAAAVAPAKAK(9)	GTKKPAAKVVAK-VAAAVAPAKAK	AT2G30620.1(179)-AT2G30620.1(165)	AT2G30620	AT2G30620	AT2G30620-AT2G30620
E20240816_20.18709.18709.4.0.dta	4	1865.07	ILKKKPK(3)-NTKPITK(3)	Cross-Linked	PhoX_C	1865.07		1	0.999305	-0.000829	-0.444488	AT2G19480.1(222)-AT2G19480.1(233)/AT2G19480.1(222)-AT4G26110.1(234)/AT4G26110.1(223)-AT2G19480.1(233)/AT4G26110.1(223)-AT4G26110.1(234)/AT5G56950.1(222)-AT2G19480.1(233)/AT5G56950.1(222)-AT4G26110.1(234)/	Intra-Protein	22	1	11.5	14.5	1	1	1	0.833333	1	0	NuXL_cross-linked_spectra.csv	ILKKKPK(3)-NTKPITK(3)	ILKKKPK-NTKPITK	AT2G19480.1(222)-AT2G19480.1(233)	AT2G19480	AT2G19480	AT2G19480-AT2G19480
E20240804_02.72747.72747.3.0.dta	3	1963.98	SKGYGFVR(2)-VGIATPKR(7)	Cross-Linked	PhoX_C	1963.98		1	0.999305	-0.000694	-0.353364	AT1G47490.1(239)-AT1G49600.1(293)/AT1G47490.1(239)-AT3G19130.1(282)/AT1G47500.1(241)-AT1G49600.1(293)/AT1G47500.1(241)-AT3G19130.1(282)/AT1G49600.1(255)-AT1G49600.1(293)/AT1G49600.1(255)-AT3G19130.1(282)/AT3G19130.1(244)-AT1G49600.1(293)/AT3G19130.1(244)-AT3G19130.1(282)/AT4G27000.1(215)-AT1G49600.1(293)/AT4G27000.1(215)-AT3G19130.1(282)/AT5G54900.1(196)-AT1G49600.1(293)/AT5G54900.1(196)-AT3G19130.1(282)/	Intra-Protein	2	1	8	20	1	1	0.714286	0.857143	0	1	NuXL_cross-linked_spectra.csv	SKGYGFVR(2)-VGIATPKR(7)	SKGYGFVR-VGIATPKR	AT1G49600.1(255)-AT1G49600.1(293)	AT1G49600	AT1G49600	AT1G49600-AT1G49600
E20240804_01.56659.56659.4.3.dta	4	1987.04	SILKKEFPR(5)-VAKSGAK(3)	Cross-Linked	PhoX_C	1987.04		1	0.999305	-0.000881	-0.443373	AT2G19730.1(92)-AT2G19730.1(133)/	Intra-Protein	1	1	20.5	15.5	1	1	1	1	2	1	NuXL_cross-linked_spectra.csv	SILKKEFPR(5)-VAKSGAK(3)	SILKKEFPR-VAKSGAK	AT2G19730.1(92)-AT2G19730.1(133)	AT2G19730	AT2G19730	AT2G19730-AT2G19730
E20240816_18.59786.59786.3.0.dta	3	2259.17	AMKMVAASKLR(3)-NIQKITK(4)	Cross-Linked	PhoX_C	2259.18		1	0.999305	-0.001411	-0.624564	AT2G33040.1(66)-AT2G33040.1(60)/	Intra-Protein	21	1	13	10	1	1	0.7	0.833333	1	1	NuXL_cross-linked_spectra.csv	AMKMVAASKLR(3)-NIQKITK(4)	AMKMVAASKLR-NIQKITK	AT2G33040.1(66)-AT2G33040.1(60)	AT2G33040	AT2G33040	AT2G33040-AT2G33040
E20241004_05.14633.14633.3.0.dta	3	1682.92	KVAVTKK(6)-APAKSVK(4)	Cross-Linked	PhoX_C	1682.92		1	0.999305	-0.002769	-1.64535	AT2G30620.1(250)-AT2G30620.1(255)/	Intra-Protein	34	1	11	13	1	1	1	1	0	1	NuXL_cross-linked_spectra.csv	APAKSVK(4)-KVAVTKK(6)	APAKSVK-KVAVTKK	AT2G30620.1(250)-AT2G30620.1(255)	AT2G30620	AT2G30620	AT2G30620-AT2G30620
E20241007_05.74214.74214.4.1.dta	4	2782.48	SEETPKLFTNKPK(6)-KKAIIAQLK(1)	Cross-Linked	PhoX_C	2782.48	Acetyl[ProteinN-term](0)	1	0.999305	-0.002411	-0.866494	AT1G55160.1(7)-AT1G55160.1(15)/	Intra-Protein	49	1	19.5	7.5	1	1	0.75	0.75	0	1	NuXL_cross-linked_spectra.csv	KKAIIAQLK(1)-SEETPKLFTNKPK(6)	KKAIIAQLK-SEETPKLFTNKPK	AT1G55160.1(7)-AT1G55160.1(15)	AT1G55160	AT1G55160	AT1G55160-AT1G55160
E20241005_09.14163.14163.4.0.dta	4	2340.18	KSATKPAEEK(5)-ATKSPVKSPK(3)	Cross-Linked	PhoX_C	2340.18		1	0.999305	-0.001189	-0.50808	AT5G59870.1(133)-AT5G59870.1(141)/	Intra-Protein	45	1	15	16	1	1	0.444444	0.888889	1	1	NuXL_cross-linked_spectra.csv	ATKSPVKSPK(3)-KSATKPAEEK(5)	ATKSPVKSPK-KSATKPAEEK	AT5G59870.1(133)-AT5G59870.1(141)	AT5G59870	AT5G59870	AT5G59870-AT5G59870
E20240804_05.11146.11146.4.0.dta	4	1723.99	KAVAATKK(7)-KVVKPK(1)	Cross-Linked	PhoX_C	1723.99		1	0.999304	-0.000961	-0.557429	AT1G06760.1(239)-AT1G06760.1(254)/	Intra-Protein	4	1	28.5	13.5	1	1	1	1	1	1	NuXL_cross-linked_spectra.csv	KAVAATKK(7)-KVVKPK(1)	KAVAATKK-KVVKPK	AT1G06760.1(239)-AT1G06760.1(254)	AT1G06760	AT1G06760	AT1G06760-AT1G06760
E20240816_08.47041.47041.3.0.dta	3	2276.03	GQDFEKAGTLR(6)-EKNEAVR(2)	Cross-Linked	PhoX_C	2276.03		1	0.999304	-0.000796	-0.349731	AT5G50920.1(532)-AT3G48870.1(542)/AT5G50920.1(532)-AT5G50920.1(521)/	Intra-Protein	14	1	32	12	1	1	0.9	0.833333	0	2	NuXL_cross-linked_spectra.csv	EKNEAVR(2)-GQDFEKAGTLR(6)	EKNEAVR-GQDFEKAGTLR	AT5G50920.1(532)-AT5G50920.1(521)	AT5G50920	AT5G50920	AT5G50920-AT5G50920
E20241004_10.64875.64875.4.0.dta	4	3065.49	MSKAVANQVVDNYYRPDLK(3)-KAALAR(1)	Cross-Linked	PhoX_C	3065.49	Oxidation[M](1)	1	0.999304	-0.002757	-0.899366	AT2G19730.1(99)-AT2G19730.1(116)/AT2G19730.1(99)-AT4G29410.1(116)/	Intra-Protein	38	1	32	11	1	1	0.777778	1	0	2	NuXL_cross-linked_spectra.csv	KAALAR(1)-MSKAVANQVVDNYYRPDLK(3)	KAALAR-MSKAVANQVVDNYYRPDLK	AT2G19730.1(99)-AT2G19730.1(116)	AT2G19730	AT2G19730	AT2G19730-AT2G19730
E20241007_03.100325.100325.3.1.dta	3	3974.91	VVDAMGVPIDGKGALSDHEQR(12)-TGSIVDVPAGKAMLGR(11)	Cross-Linked	PhoX_C	3974.91		1	0.999304	-0.000506	-0.127298	AT2G07698.1(390)-AT2G07698.1(373)/AT2G07698.1(390)-ATMG01190.1(103)/ATMG01190.1(120)-AT2G07698.1(373)/ATMG01190.1(120)-ATMG01190.1(103)/	Intra-Protein	47	1	39	19	1	1	0.9	0.8	1	0	NuXL_cross-linked_spectra.csv	TGSIVDVPAGKAMLGR(11)-VVDAMGVPIDGKGALSDHEQR(12)	TGSIVDVPAGKAMLGR-VVDAMGVPIDGKGALSDHEQR	AT2G07698.1(390)-AT2G07698.1(373)	AT2G07698	AT2G07698	AT2G07698-AT2G07698
E20240816_07.48010.48010.3.0.dta	3	2968.27	GGKGGNQWDDGSDHDAVTK(3)-AQKVEAK(3)	Cross-Linked	PhoX_C	2968.27	Acetyl[ProteinN-term](22)	1	0.999304	-0.00394	-1.32737	AT3G16430.1(11)-AT3G16430.1(4)/	Intra-Protein	13	1	39.5	14.5	1	1	0.833333	1	1	0	NuXL_cross-linked_spectra.csv	AQKVEAK(3)-GGKGGNQWDDGSDHDAVTK(3)	AQKVEAK-GGKGGNQWDDGSDHDAVTK	AT3G16430.1(11)-AT3G16430.1(4)	AT3G16430	AT3G16430	AT3G16430-AT3G16430
E20240804_02.58185.58185.3.0.dta	3	1909.06	LVASGKLVK(6)-KTVAAAPK(1)	Cross-Linked	PhoX_C	1909.06		1	0.999304	0.000291	0.152431	AT1G06760.1(118)-AT1G06760.1(48)/	Intra-Protein	2	1	13.5	7.5	1	1	0.75	1	0	0	NuXL_cross-linked_spectra.csv	KTVAAAPK(1)-LVASGKLVK(6)	KTVAAAPK-LVASGKLVK	AT1G06760.1(118)-AT1G06760.1(48)	AT1G06760	AT1G06760	AT1G06760-AT1G06760
E20240816_17.115642.115642.6.3.dta	6	4098.09	VSKGAPEQILDLANARPDLRK(3)-EVHFLPFNPVDKR(12)	Cross-Linked	PhoX_C	4098.1		1	0.999304	-0.003204	-0.781827	AT2G18960.1(423)-AT2G18960.1(405)/AT2G18960.1(423)-AT4G30190.1(405)/	Intra-Protein	20	1	15	8	1	1	0.5	0.5	0	0	NuXL_cross-linked_spectra.csv	EVHFLPFNPVDKR(12)-VSKGAPEQILDLANARPDLRK(3)	EVHFLPFNPVDKR-VSKGAPEQILDLANARPDLRK	AT2G18960.1(423)-AT2G18960.1(405)	AT2G18960	AT2G18960	AT2G18960-AT2G18960
E20241004_08.29382.29382.3.0.dta	3	1731.88	QLGSGAAKK(8)-FLKAGK(3)	Cross-Linked	PhoX_C	1731.88		1	0.999304	-0.001267	-0.731574	AT4G27230.1(14)-AT1G54690.1(43)/AT4G27230.1(14)-AT4G27230.1(37)/AT4G27230.1(14)-AT5G54640.1(37)/	Intra-Protein	36	1	18.5	14.5	1	1	0.75	0.8	0	1	NuXL_cross-linked_spectra.csv	FLKAGK(3)-QLGSGAAKK(8)	FLKAGK-QLGSGAAKK	AT4G27230.1(14)-AT4G27230.1(37)	AT4G27230	AT4G27230	AT4G27230-AT4G27230
E20241004_02.58169.58169.5.0.dta	5	2958.37	TKDAGQTIEDKAHDVR(11)-EAKTFDVR(3)	Cross-Linked	PhoX_C	2958.36		1	0.999304	0.004707	1.59108	AT3G01570.1(153)-AT3G01570.1(161)/	Intra-Protein	31	1	32	14	1	1	0.933333	1	0	0	NuXL_cross-linked_spectra.csv	EAKTFDVR(3)-TKDAGQTIEDKAHDVR(11)	EAKTFDVR-TKDAGQTIEDKAHDVR	AT3G01570.1(153)-AT3G01570.1(161)	AT3G01570	AT3G01570	AT3G01570-AT3G01570
E20240815_04.21964.21964.4.0.dta	4	1991.05	GKVAAAVAPAK(2)-AKERPAK(2)	Cross-Linked	PhoX_C	1991.05		1	0.999304	-0.001535	-0.770951	AT2G30620.1(156)-AT2G30620.1(220)/	Intra-Protein	8	1	16	9	1	1	0.9	0.833333	0	1	NuXL_cross-linked_spectra.csv	AKERPAK(2)-GKVAAAVAPAK(2)	AKERPAK-GKVAAAVAPAK	AT2G30620.1(156)-AT2G30620.1(220)	AT2G30620	AT2G30620	AT2G30620-AT2G30620
E20241004_08.100812.100812.3.1.dta	3	3883.89	RFSVRANVKEIAFDQHSR(9)-ANVKEIAFDQHSR(4)	Cross-Linked	PhoX_C	3883.88		1	0.999304	0.010477	2.69756	AT2G28000.1(49)-AT2G28000.1(49)/	Intra-Protein	36	1	7.5	6.5	1	1	0.529412	0.75	0	0	NuXL_cross-linked_spectra.csv	ANVKEIAFDQHSR(4)-RFSVRANVKEIAFDQHSR(9)	ANVKEIAFDQHSR-RFSVRANVKEIAFDQHSR	AT2G28000.1(49)-AT2G28000.1(49)	AT2G28000	AT2G28000	AT2G28000-AT2G28000
E20241005_08.26481.26481.4.4.dta	4	2803.32	SVKDTVAEKGQQAK(3)-AGSATSEKAQR(8)	Cross-Linked	PhoX_C	2803.33		1	0.999304	-0.00363	-1.29489	AT2G42560.1(228)-AT2G42560.1(256)/	Intra-Protein	44	1	20	20	1	1	0.692308	0.6	1	0	NuXL_cross-linked_spectra.csv	AGSATSEKAQR(8)-SVKDTVAEKGQQAK(3)	AGSATSEKAQR-SVKDTVAEKGQQAK	AT2G42560.1(228)-AT2G42560.1(256)	AT2G42560	AT2G42560	AT2G42560-AT2G42560
E20241007_02.79026.79026.4.0.dta	4	2681.32	GKLTDGTVFDSSFER(2)-KLKIPSK(3)	Cross-Linked	PhoX_C	2681.32		1	0.999304	-0.003249	-1.21172	AT3G25220.1(62)-AT3G25220.1(108)/AT5G48580.1(62)-AT3G25220.1(108)/	Intra-Protein	46	1	24	9	1	1	0.714286	1	0	1	NuXL_cross-linked_spectra.csv	GKLTDGTVFDSSFER(2)-KLKIPSK(3)	GKLTDGTVFDSSFER-KLKIPSK	AT3G25220.1(62)-AT3G25220.1(108)	AT3G25220	AT3G25220	AT3G25220-AT3G25220
E20241008_07.98585.98585.3.0.dta	3	2399.26	LKVPPALNQFTK(2)-YIKWPK(3)	Cross-Linked	PhoX_C	2399.26		1	0.999304	0.000591	0.246326	AT2G47610.1(67)-AT2G47610.1(48)/AT2G47610.1(67)-AT3G62870.1(47)/AT3G62870.1(66)-AT2G47610.1(48)/AT3G62870.1(66)-AT3G62870.1(47)/	Intra-Protein	58	1	17.5	13.5	1	1	0.727273	0.8	0	2	NuXL_cross-linked_spectra.csv	LKVPPALNQFTK(2)-YIKWPK(3)	LKVPPALNQFTK-YIKWPK	AT2G47610.1(67)-AT2G47610.1(48)	AT2G47610	AT2G47610	AT2G47610-AT2G47610
E20241004_09.75824.75824.3.0.dta	3	2423.19	TDKLPPLGEAR(3)-KPWVSSVSK(1)	Cross-Linked	PhoX_C	2423.2		1	0.999304	-0.008779	-3.6229	AT3G06860.1(220)-AT3G06860.1(209)/	Intra-Protein	37	1	14	18	1	1	0.8	0.875	0	0	NuXL_cross-linked_spectra.csv	KPWVSSVSK(1)-TDKLPPLGEAR(3)	KPWVSSVSK-TDKLPPLGEAR	AT3G06860.1(220)-AT3G06860.1(209)	AT3G06860	AT3G06860	AT3G06860-AT3G06860
E20241008_04.57210.57210.4.1.dta	4	1882.1	IMLAKIKK(5)-KLIVQK(1)	Cross-Linked	PhoX_C	1882.1		1	0.999304	-0.00245	-1.30174	AT4G27090.1(114)-AT2G20450.1(92)/AT4G27090.1(114)-AT4G27090.1(92)/	Intra-Protein	56	1	30.5	21.5	1	1	1	1	2	2	NuXL_cross-linked_spectra.csv	IMLAKIKK(5)-KLIVQK(1)	IMLAKIKK-KLIVQK	AT4G27090.1(114)-AT4G27090.1(92)	AT4G27090	AT4G27090	AT4G27090-AT4G27090
E20241004_05.25929.25929.4.0.dta	4	2536.2	KYEMGRQPANTK(1)-LSSNKTVR(5)	Cross-Linked	PhoX_C	2536.2		1	0.999304	-0.003755	-1.48056	AT5G20290.1(26)-AT5G20290.1(42)/AT5G20290.1(26)-AT5G59240.1(42)/	Intra-Protein	34	1	36.5	36.5	1	1	1	1	1	1	NuXL_cross-linked_spectra.csv	KYEMGRQPANTK(1)-LSSNKTVR(5)	KYEMGRQPANTK-LSSNKTVR	AT5G20290.1(26)-AT5G20290.1(42)	AT5G20290	AT5G20290	AT5G20290-AT5G20290
E20240816_12.61531.61531.3.0.dta	3	2958.36	TKDAGQTIEDKAHDVR(11)-EAKTFDVR(3)	Cross-Linked	PhoX_C	2958.36		1	0.999304	-0.000587	-0.198421	AT3G01570.1(153)-AT3G01570.1(161)/	Intra-Protein	17	1	37	11	1	1	0.933333	0.714286	0	0	NuXL_cross-linked_spectra.csv	EAKTFDVR(3)-TKDAGQTIEDKAHDVR(11)	EAKTFDVR-TKDAGQTIEDKAHDVR	AT3G01570.1(153)-AT3G01570.1(161)	AT3G01570	AT3G01570	AT3G01570-AT3G01570
E20240804_03.9144.9144.4.2.dta	4	1763.96	KKVPPKR(2)-KTATGPK(1)	Cross-Linked	PhoX_C	1763.96		1	0.999304	-0.001048	-0.594119	AT4G37510.1(85)-AT4G37510.1(77)/	Intra-Protein	3	1	10.5	15.5	1	1	0.833333	1	1	0	NuXL_cross-linked_spectra.csv	KKVPPKR(2)-KTATGPK(1)	KKVPPKR-KTATGPK	AT4G37510.1(85)-AT4G37510.1(77)	AT4G37510	AT4G37510	AT4G37510-AT4G37510
E20241005_08.51589.51589.4.3.dta	4	3818.66	GKEMGQYVQDKAHEAR(11)-ETEFMTETHEPGKAR(13)	Cross-Linked	PhoX_C	3818.66		1	0.999304	-0.001608	-0.42109	AT3G27660.1(168)-AT3G27660.1(186)/	Intra-Protein	44	1	19	18	1	1	0.866667	0.5	1	0	NuXL_cross-linked_spectra.csv	ETEFMTETHEPGKAR(13)-GKEMGQYVQDKAHEAR(11)	ETEFMTETHEPGKAR-GKEMGQYVQDKAHEAR	AT3G27660.1(168)-AT3G27660.1(186)	AT3G27660	AT3G27660	AT3G27660-AT3G27660
E20241004_05.35945.35945.6.3.dta	6	3716.66	AQDLKDRAQYYGQQHTGGEHDRDR(5)-MKLGSK(2)	Cross-Linked	PhoX_C	3716.67		1	0.999304	-0.005512	-1.48305	AT4G25140.1(146)-AT4G25140.1(137)/	Intra-Protein	34	1	24	11	1	1	0.521739	0.8	0	2	NuXL_cross-linked_spectra.csv	AQDLKDRAQYYGQQHTGGEHDRDR(5)-MKLGSK(2)	AQDLKDRAQYYGQQHTGGEHDRDR-MKLGSK	AT4G25140.1(146)-AT4G25140.1(137)	AT4G25140	AT4G25140	AT4G25140-AT4G25140
E20240804_01.96339.96339.4.0.dta	4	3728.85	ALQQSTLKTWAGKEENVK(8)-GILAADESTGTIGKR(14)	Cross-Linked	PhoX_C	3728.85		1	0.999304	-0.00235	-0.630221	AT3G52930.1(306)-AT2G36460.1(38)/AT3G52930.1(306)-AT3G52930.1(38)/AT3G52930.1(306)-AT4G26530.1(38)/AT3G52930.1(306)-AT5G03690.2(38)/	Intra-Protein	1	1	13	15	1	1	0.470588	0.428571	0	0	NuXL_cross-linked_spectra.csv	ALQQSTLKTWAGKEENVK(8)-GILAADESTGTIGKR(14)	ALQQSTLKTWAGKEENVK-GILAADESTGTIGKR	AT3G52930.1(306)-AT3G52930.1(38)	AT3G52930	AT3G52930	AT3G52930-AT3G52930
E20240815_05.10278.10278.5.0.dta	5	2455.29	SVDKKDPTGAKVTK(11)-AAVKKGAK(4)	Cross-Linked	PhoX_C	2455.3		1	0.999304	-0.003816	-1.55419	AT1G07920.1(438)-AT1G07920.1(445)/AT1G07920.1(438)-AT1G07930.1(445)/AT1G07920.1(438)-AT1G07940.1(445)/AT1G07920.1(438)-AT5G60390.1(445)/AT1G07930.1(438)-AT1G07920.1(445)/AT1G07930.1(438)-AT1G07930.1(445)/AT1G07930.1(438)-AT1G07940.1(445)/AT1G07930.1(438)-AT5G60390.1(445)/AT1G07940.1(438)-AT1G07920.1(445)/AT1G07940.1(438)-AT1G07930.1(445)/AT1G07940.1(438)-AT1G07940.1(445)/AT1G07940.1(438)-AT5G60390.1(445)/AT5G60390.1(438)-AT1G07920.1(445)/AT5G60390.1(438)-AT1G07930.1(445)/AT5G60390.1(438)-AT1G07940.1(445)/AT5G60390.1(438)-AT5G60390.1(445)/	Intra-Protein	9	1	28	14	1	1	0.846154	0.857143	1	1	NuXL_cross-linked_spectra.csv	AAVKKGAK(4)-SVDKKDPTGAKVTK(11)	AAVKKGAK-SVDKKDPTGAKVTK	AT1G07920.1(438)-AT1G07920.1(445)	AT1G07920	AT1G07920	AT1G07920-AT1G07920
E20240816_18.61708.61708.4.0.dta	4	2396.13	LYICKAQAGDKR(5)-WFKGAR(3)	Cross-Linked	PhoX_C	2396.14	Carbamidomethyl[C](4)	1	0.999304	-0.004119	-1.71902	AT1G06680.1(237)-AT1G06680.1(247)/	Intra-Protein	21	1	13.5	7.5	1	1	0.636364	0.6	0	0	NuXL_cross-linked_spectra.csv	LYICKAQAGDKR(5)-WFKGAR(3)	LYICKAQAGDKR-WFKGAR	AT1G06680.1(237)-AT1G06680.1(247)	AT1G06680	AT1G06680	AT1G06680-AT1G06680
E20241008_09.112411.112411.4.1.dta	4	3119.61	VGKQLVNIPSFMVR(3)-LQTIVFKSGMAK(7)	Cross-Linked	PhoX_C	3119.62		1	0.999304	-0.005363	-1.71912	AT5G15200.1(140)-AT5G15200.1(117)/AT5G15200.1(140)-AT5G39850.1(117)/	Intra-Protein	60	1	29	38	1	1	0.923077	0.818182	0	0	NuXL_cross-linked_spectra.csv	LQTIVFKSGMAK(7)-VGKQLVNIPSFMVR(3)	LQTIVFKSGMAK-VGKQLVNIPSFMVR	AT5G15200.1(140)-AT5G15200.1(117)	AT5G15200	AT5G15200	AT5G15200-AT5G15200
E20241007_02.64526.64526.4.0.dta	4	2654.34	IYGDQVAKPGAIIVR(8)-GTKFHAGK(3)	Cross-Linked	PhoX_C	2654.35		1	0.999303	-0.006957	-2.62098	AT5G40950.1(89)-AT5G40950.1(101)/	Intra-Protein	46	1	22.5	23.5	1	1	0.857143	0.857143	0	2	NuXL_cross-linked_spectra.csv	GTKFHAGK(3)-IYGDQVAKPGAIIVR(8)	GTKFHAGK-IYGDQVAKPGAIIVR	AT5G40950.1(89)-AT5G40950.1(101)	AT5G40950	AT5G40950	AT5G40950-AT5G40950
E20240815_05.88855.88855.3.0.dta	3	2851.39	TGELIDTIEKWK(10)-VGHKVLEDGQK(4)	Cross-Linked	PhoX_C	2851.39		1	0.999303	-0.005285	-1.85348	AT5G54600.1(177)-AT5G54600.1(154)/	Intra-Protein	9	1	19.5	11.5	1	1	0.818182	0.8	0	1	NuXL_cross-linked_spectra.csv	TGELIDTIEKWK(10)-VGHKVLEDGQK(4)	TGELIDTIEKWK-VGHKVLEDGQK	AT5G54600.1(177)-AT5G54600.1(154)	AT5G54600	AT5G54600	AT5G54600-AT5G54600
E20241004_04.26658.26658.3.2.dta	3	1610.74	SVSKSMK(4)-KAFGGR(1)	Cross-Linked	PhoX_C	1610.74		1	0.999303	-0.002631	-1.63341	AT5G59870.1(27)-AT5G59870.1(9)/	Intra-Protein	33	1	22	16	1	1	1	1	2	1	NuXL_cross-linked_spectra.csv	KAFGGR(1)-SVSKSMK(4)	KAFGGR-SVSKSMK	AT5G59870.1(27)-AT5G59870.1(9)	AT5G59870	AT5G59870	AT5G59870-AT5G59870
E20240804_01.37207.37207.3.0.dta	3	2449.19	RASGPKCPVTGK(6)-LTYQTTKK(7)	Cross-Linked	PhoX_C	2449.19	Carbamidomethyl[C](7)	1	0.999303	-0.000754	-0.307856	AT1G26880.1(43)-AT1G69620.1(36)/AT1G69620.1(43)-AT1G69620.1(36)/AT3G28900.1(43)-AT1G69620.1(36)/	Intra-Protein	1	1	17.5	13.5	1	1	0.727273	0.714286	1	0	NuXL_cross-linked_spectra.csv	LTYQTTKK(7)-RASGPKCPVTGK(6)	LTYQTTKK-RASGPKCPVTGK	AT1G69620.1(43)-AT1G69620.1(36)	AT1G69620	AT1G69620	AT1G69620-AT1G69620
E20241008_02.64056.64056.4.2.dta	4	2304.13	KAQVSSIKWK(8)-SMKWNVR(3)	Cross-Linked	PhoX_C	2304.14		1	0.999303	-0.002882	-1.25079	AT1G29470.1(239)-AT1G29470.1(735)/	Intra-Protein	54	1	15	10	1	1	0.666667	0.833333	1	0	NuXL_cross-linked_spectra.csv	KAQVSSIKWK(8)-SMKWNVR(3)	KAQVSSIKWK-SMKWNVR	AT1G29470.1(239)-AT1G29470.1(735)	AT1G29470	AT1G29470	AT1G29470-AT1G29470
E20240815_05.66815.66815.3.3.dta	3	1819.86	KLSNFIR(1)-GDTALEK(1)	Cross-Linked	PhoX_C	1819.86		1	0.999303	-0.003746	-2.0584	AT1G15200.1(255)-AT1G15200.1(2)/	Intra-Protein	9	1	9	17	1	1	1	1	0	2	NuXL_cross-linked_spectra.csv	GDTALEK(1)-KLSNFIR(1)	GDTALEK-KLSNFIR	AT1G15200.1(255)-AT1G15200.1(2)	AT1G15200	AT1G15200	AT1G15200-AT1G15200
E20241008_07.43289.43289.3.0.dta	3	1954.98	KIVPSGCR(1)-IKLPSGSK(2)	Cross-Linked	PhoX_C	1954.98	Carbamidomethyl[C](7)	1	0.999303	-0.000356	-0.182099	AT2G18020.1(156)-AT2G18020.1(149)/AT2G18020.1(156)-AT4G36130.1(149)/AT4G36130.1(156)-AT2G18020.1(149)/AT4G36130.1(156)-AT4G36130.1(149)/	Intra-Protein	58	1	12	12	1	1	0.714286	0.714286	0	2	NuXL_cross-linked_spectra.csv	IKLPSGSK(2)-KIVPSGCR(1)	IKLPSGSK-KIVPSGCR	AT2G18020.1(156)-AT2G18020.1(149)	AT2G18020	AT2G18020	AT2G18020-AT2G18020
E20241007_10.49061.49061.4.0.dta	4	2152.17	MPTKVLKITTR(7)-VKGPVR(2)	Cross-Linked	PhoX_C	2152.17		1	0.999303	-0.003214	-1.49338	AT3G45030.1(67)-AT3G45030.1(56)/AT3G45030.1(67)-AT3G47370.1(54)/AT3G45030.1(67)-AT5G62300.1(56)/AT3G47370.1(65)-AT3G45030.1(56)/AT3G47370.1(65)-AT3G47370.1(54)/AT3G47370.1(65)-AT5G62300.1(56)/AT5G62300.1(67)-AT3G45030.1(56)/AT5G62300.1(67)-AT3G47370.1(54)/AT5G62300.1(67)-AT5G62300.1(56)/	Intra-Protein	53	1	30.5	7.5	1	1	1	0.8	0	1	NuXL_cross-linked_spectra.csv	MPTKVLKITTR(7)-VKGPVR(2)	MPTKVLKITTR-VKGPVR	AT3G45030.1(67)-AT3G45030.1(56)	AT3G45030	AT3G45030	AT3G45030-AT3G45030
E20241004_09.42346.42346.3.0.dta	3	1677.81	KGAGSVFK(1)-GPAKFR(4)	Cross-Linked	PhoX_C	1677.81		1	0.999303	-0.004128	-2.46034	AT2G18020.1(10)-AT2G18020.1(28)/AT2G18020.1(10)-AT3G51190.1(29)/AT2G18020.1(10)-AT4G36130.1(28)/AT4G36130.1(10)-AT2G18020.1(28)/AT4G36130.1(10)-AT3G51190.1(29)/AT4G36130.1(10)-AT4G36130.1(28)/	Intra-Protein	37	1	27	29	1	1	1	1	2	3	NuXL_cross-linked_spectra.csv	GPAKFR(4)-KGAGSVFK(1)	GPAKFR-KGAGSVFK	AT2G18020.1(10)-AT2G18020.1(28)	AT2G18020	AT2G18020	AT2G18020-AT2G18020
E20240815_04.20070.20070.5.1.dta	5	2144.06	RAEKPEVR(4)-ATKKPYSR(3)	Cross-Linked	PhoX_C	2144.06		1	0.999303	-0.002166	-1.01023	AT2G36620.1(100)-AT2G36620.1(78)/AT2G36620.1(100)-AT3G53020.1(78)/AT3G53020.1(100)-AT2G36620.1(78)/AT3G53020.1(100)-AT3G53020.1(78)/	Intra-Protein	8	1	15.5	14.5	1	1	1	1	1	1	NuXL_cross-linked_spectra.csv	ATKKPYSR(3)-RAEKPEVR(4)	ATKKPYSR-RAEKPEVR	AT2G36620.1(100)-AT2G36620.1(78)	AT2G36620	AT2G36620	AT2G36620-AT2G36620
E20241008_10.41814.41814.4.0.dta	4	2451.22	KRTYNWSVKAIR(9)-KTTGTGR(1)	Cross-Linked	PhoX_C	2451.23		1	0.999303	-0.004192	-1.71016	AT1G15250.1(52)-AT1G15250.1(57)/AT1G15250.1(52)-AT1G52300.1(57)/AT1G15250.1(52)-AT3G16080.1(57)/AT1G52300.1(52)-AT1G15250.1(57)/AT1G52300.1(52)-AT1G52300.1(57)/AT1G52300.1(52)-AT3G16080.1(57)/AT3G16080.1(52)-AT1G15250.1(57)/AT3G16080.1(52)-AT1G52300.1(57)/AT3G16080.1(52)-AT3G16080.1(57)/	Intra-Protein	61	1	10.5	4.5	1	1	0.727273	0.833333	1	0	NuXL_cross-linked_spectra.csv	KRTYNWSVKAIR(9)-KTTGTGR(1)	KRTYNWSVKAIR-KTTGTGR	AT1G15250.1(52)-AT1G15250.1(57)	AT1G15250	AT1G15250	AT1G15250-AT1G15250
E20241007_05.76889.76889.3.1.dta	3	2931.34	KAGHQTSAESWGTGR(1)-MFAPTKIWR(6)	Cross-Linked	PhoX_C	2931.34		1	0.999303	0.000131	0.044689	AT3G09630.1(62)-AT3G09630.1(111)/AT3G09630.1(62)-AT5G02870.1(112)/AT5G02870.1(63)-AT3G09630.1(111)/AT5G02870.1(63)-AT5G02870.1(112)/	Intra-Protein	49	1	13.5	10.5	1	1	0.642857	0.625	0	1	NuXL_cross-linked_spectra.csv	KAGHQTSAESWGTGR(1)-MFAPTKIWR(6)	KAGHQTSAESWGTGR-MFAPTKIWR	AT3G09630.1(62)-AT3G09630.1(111)	AT3G09630	AT3G09630	AT3G09630-AT3G09630
E20240804_02.82777.82777.4.2.dta	4	3065.49	MSKAVANQVVDNYYRPDLK(3)-KAALAR(1)	Cross-Linked	PhoX_C	3065.49	Oxidation[M](1)	1	0.999303	-0.002277	-0.742785	AT2G19730.1(99)-AT2G19730.1(116)/AT2G19730.1(99)-AT4G29410.1(116)/	Intra-Protein	2	1	32	9	1	1	0.777778	1	0	2	NuXL_cross-linked_spectra.csv	KAALAR(1)-MSKAVANQVVDNYYRPDLK(3)	KAALAR-MSKAVANQVVDNYYRPDLK	AT2G19730.1(99)-AT2G19730.1(116)	AT2G19730	AT2G19730	AT2G19730-AT2G19730
E20241008_07.95694.95694.4.0.dta	4	3014.48	VLGMIPGMGKVSPAQIR(10)-AVAKMGSMTR(4)	Cross-Linked	PhoX_C	3014.48		1	0.999303	-0.005047	-1.67425	AT5G03940.1(433)-AT5G03940.1(417)/	Intra-Protein	58	1	27.5	7.5	1	1	0.8125	0.777778	0	0	NuXL_cross-linked_spectra.csv	AVAKMGSMTR(4)-VLGMIPGMGKVSPAQIR(10)	AVAKMGSMTR-VLGMIPGMGKVSPAQIR	AT5G03940.1(433)-AT5G03940.1(417)	AT5G03940	AT5G03940	AT5G03940-AT5G03940
E20240815_03.79881.79881.4.0.dta	4	2891.46	GTSREEPLDPIAEKLR(14)-VKTVEAPK(2)	Cross-Linked	PhoX_C	2891.45		1	0.999303	0.000127	0.043923	AT5G37475.1(89)-AT5G37475.1(69)/	Intra-Protein	7	1	25	12	1	1	0.666667	0.857143	0	0	NuXL_cross-linked_spectra.csv	GTSREEPLDPIAEKLR(14)-VKTVEAPK(2)	GTSREEPLDPIAEKLR-VKTVEAPK	AT5G37475.1(89)-AT5G37475.1(69)	AT5G37475	AT5G37475	AT5G37475-AT5G37475
E20240804_06.33279.33279.5.0.dta	5	2388.3	SAATPKPAAPVKK(12)-AKVTAAKPK(2)	Cross-Linked	PhoX_C	2388.3		1	0.999303	-0.002726	-1.14139	AT2G30620.1(144)-AT2G30620.1(193)/	Intra-Protein	5	1	21.5	12.5	1	1	0.75	0.75	0	0	NuXL_cross-linked_spectra.csv	AKVTAAKPK(2)-SAATPKPAAPVKK(12)	AKVTAAKPK-SAATPKPAAPVKK	AT2G30620.1(144)-AT2G30620.1(193)	AT2G30620	AT2G30620	AT2G30620-AT2G30620
E20240816_08.11025.11025.4.0.dta	4	2076.97	NKTANSTSR(2)-RLSKEEK(4)	Cross-Linked	PhoX_C	2076.97		1	0.999303	0.000543	0.261438	AT2G22360.1(435)-AT2G22360.1(419)/AT2G22360.1(435)-AT4G39960.1(425)/	Intra-Protein	14	1	27	21	1	1	1	0.833333	0	2	NuXL_cross-linked_spectra.csv	NKTANSTSR(2)-RLSKEEK(4)	NKTANSTSR-RLSKEEK	AT2G22360.1(435)-AT2G22360.1(419)	AT2G22360	AT2G22360	AT2G22360-AT2G22360
E20241008_02.82277.82277.4.0.dta	4	2505.32	KVKLAVLQFYK(3)-IDGSGKVQR(6)	Cross-Linked	PhoX_C	2505.33		1	0.999303	-0.002368	-0.945186	AT1G23410.1(99)-AT3G62250.1(113)/AT2G47110.1(99)-AT3G62250.1(113)/AT3G62250.1(99)-AT3G62250.1(113)/	Intra-Protein	54	1	19	10	1	1	1	0.625	0	0	NuXL_cross-linked_spectra.csv	IDGSGKVQR(6)-KVKLAVLQFYK(3)	IDGSGKVQR-KVKLAVLQFYK	AT3G62250.1(99)-AT3G62250.1(113)	AT3G62250	AT3G62250	AT3G62250-AT3G62250
E20241004_05.62402.62402.3.0.dta	3	1934.92	AEKAVTIR(3)-KFMTNR(1)	Cross-Linked	PhoX_C	1934.92	Acetyl[ProteinN-term](0)	1	0.999303	-0.001567	-0.809853	AT3G04920.1(4)-AT3G04920.1(12)/AT5G28060.1(4)-AT3G04920.1(12)/	Intra-Protein	34	1	30.5	25.5	1	1	1	1	1	3	NuXL_cross-linked_spectra.csv	AEKAVTIR(3)-KFMTNR(1)	AEKAVTIR-KFMTNR	AT3G04920.1(4)-AT3G04920.1(12)	AT3G04920	AT3G04920	AT3G04920-AT3G04920
E20241007_02.57903.57903.3.0.dta	3	1654.91	IMLAKIK(5)-KAGVVR(1)	Cross-Linked	PhoX_C	1654.91		1	0.999303	-0.000995	-0.601241	AT2G20450.1(114)-AT4G27090.1(117)/AT4G27090.1(114)-AT4G27090.1(117)/	Intra-Protein	46	1	23	17	1	1	1	1	1	2	NuXL_cross-linked_spectra.csv	IMLAKIK(5)-KAGVVR(1)	IMLAKIK-KAGVVR	AT4G27090.1(114)-AT4G27090.1(117)	AT4G27090	AT4G27090	AT4G27090-AT4G27090
E20241004_07.96103.96103.4.1.dta	4	4342.95	YFKGEDFPTENYIVKDGELAPQYR(15)-YAAGTKDMLER(6)	Cross-Linked	PhoX_C	4342.97		1	0.999303	-0.014014	-3.22683	AT5G14780.1(375)-AT5G14780.1(355)/	Intra-Protein	35	1	30	10	1	1	0.73913	0.6	0	1	NuXL_cross-linked_spectra.csv	YAAGTKDMLER(6)-YFKGEDFPTENYIVKDGELAPQYR(15)	YAAGTKDMLER-YFKGEDFPTENYIVKDGELAPQYR	AT5G14780.1(375)-AT5G14780.1(355)	AT5G14780	AT5G14780	AT5G14780-AT5G14780
E20240804_05.18713.18713.5.1.dta	5	2020.13	ATVVAKPKGK(8)-KVAAPAKK(1)	Cross-Linked	PhoX_C	2020.14		1	0.999303	-0.001604	-0.794006	AT2G30620.1(154)-AT2G30620.1(238)/	Intra-Protein	4	1	32.5	17.5	1	1	0.888889	1	1	0	NuXL_cross-linked_spectra.csv	ATVVAKPKGK(8)-KVAAPAKK(1)	ATVVAKPKGK-KVAAPAKK	AT2G30620.1(154)-AT2G30620.1(238)	AT2G30620	AT2G30620	AT2G30620-AT2G30620
E20240815_03.17557.17557.4.0.dta	4	2434.2	KIAKANSDAADYQK(1)-IADKKK(4)	Cross-Linked	PhoX_C	2434.2		1	0.999303	-0.001775	-0.729192	AT4G31700.1(202)-AT4G31700.1(199)/AT4G31700.1(202)-AT5G10360.1(199)/	Intra-Protein	7	1	37.5	15.5	1	1	0.923077	1	1	1	NuXL_cross-linked_spectra.csv	IADKKK(4)-KIAKANSDAADYQK(1)	IADKKK-KIAKANSDAADYQK	AT4G31700.1(202)-AT4G31700.1(199)	AT4G31700	AT4G31700	AT4G31700-AT4G31700
E20241005_09.73790.73790.3.0.dta	3	3244.61	KLQEEEAAEEAAEAAK(1)-KSIVPRPPPSLK(1)	Cross-Linked	PhoX_C	3244.61		1	0.999303	-0.002226	-0.68606	AT5G65220.1(156)-AT5G65220.1(144)/	Intra-Protein	45	1	22.5	17.5	1	1	1	0.727273	0	0	NuXL_cross-linked_spectra.csv	KLQEEEAAEEAAEAAK(1)-KSIVPRPPPSLK(1)	KLQEEEAAEEAAEAAK-KSIVPRPPPSLK	AT5G65220.1(156)-AT5G65220.1(144)	AT5G65220	AT5G65220	AT5G65220-AT5G65220
E20241004_08.92340.92340.3.0.dta	3	1822.97	VGLALALKP(8)-AIDKSAK(4)	Cross-Linked	PhoX_C	1822.97		1	0.999303	-0.002047	-1.12289	AT3G01280.1(275)-AT5G15090.1(262)/AT5G15090.1(273)-AT5G15090.1(262)/	Intra-Protein	36	1	10.5	10.5	1	1	0.875	0.833333	0	2	NuXL_cross-linked_spectra.csv	AIDKSAK(4)-VGLALALKP(8)	AIDKSAK-VGLALALKP	AT5G15090.1(273)-AT5G15090.1(262)	AT5G15090	AT5G15090	AT5G15090-AT5G15090
E20240815_05.27739.27739.4.0.dta	4	1736.97	KVLKLQK(4)-EKVAPK(2)	Cross-Linked	PhoX_C	1736.97		1	0.999302	-0.002418	-1.39208	AT1G26880.1(108)-AT1G26880.1(115)/AT1G26880.1(108)-AT1G69620.1(115)/AT1G69620.1(108)-AT1G26880.1(115)/AT1G69620.1(108)-AT1G69620.1(115)/AT3G28900.1(108)-AT1G26880.1(115)/AT3G28900.1(108)-AT1G69620.1(115)/	Intra-Protein	9	1	41	24	1	1	1	1	3	2	NuXL_cross-linked_spectra.csv	EKVAPK(2)-KVLKLQK(4)	EKVAPK-KVLKLQK	AT1G26880.1(108)-AT1G26880.1(115)	AT1G26880	AT1G26880	AT1G26880-AT1G26880
E20241008_04.70654.70654.5.0.dta	5	3693.9	MSKAVANQVVDNYYRPDLKK(3)-LSVNKSILKK(5)	Cross-Linked	PhoX_C	3693.91	Oxidation[M](1)	1	0.999302	-0.004513	-1.22174	AT2G19730.1(99)-AT2G19730.1(87)/AT2G19730.1(99)-AT4G29410.1(87)/	Intra-Protein	56	1	32.5	8.5	1	1	0.684211	0.666667	0	1	NuXL_cross-linked_spectra.csv	LSVNKSILKK(5)-MSKAVANQVVDNYYRPDLKK(3)	LSVNKSILKK-MSKAVANQVVDNYYRPDLKK	AT2G19730.1(99)-AT2G19730.1(87)	AT2G19730	AT2G19730	AT2G19730-AT2G19730
E20241004_07.69653.69653.3.0.dta	3	2760.36	TGKGFGDVILRPALEK(3)-GGGKESTSK(4)	Cross-Linked	PhoX_C	2760.36		1	0.999302	-0.000756	-0.273877	AT5G16930.1(366)-AT5G16930.1(358)/	Intra-Protein	35	1	16	8	1	1	0.533333	0.625	0	1	NuXL_cross-linked_spectra.csv	GGGKESTSK(4)-TGKGFGDVILRPALEK(3)	GGGKESTSK-TGKGFGDVILRPALEK	AT5G16930.1(366)-AT5G16930.1(358)	AT5G16930	AT5G16930	AT5G16930-AT5G16930
E20241008_02.55107.55107.4.0.dta	4	1932.02	QKIIVSRK(2)-FKFPGR(2)	Cross-Linked	PhoX_C	1932.03		1	0.999302	-0.001647	-0.852473	AT1G14320.1(164)-AT1G14320.1(158)/AT1G14320.1(164)-AT1G26910.1(158)/AT1G14320.1(164)-AT1G66580.1(158)/AT1G26910.1(164)-AT1G14320.1(158)/AT1G26910.1(164)-AT1G26910.1(158)/AT1G26910.1(164)-AT1G66580.1(158)/AT1G66580.1(164)-AT1G14320.1(158)/AT1G66580.1(164)-AT1G26910.1(158)/AT1G66580.1(164)-AT1G66580.1(158)/	Intra-Protein	54	1	32	21	1	1	1	1	1	2	NuXL_cross-linked_spectra.csv	FKFPGR(2)-QKIIVSRK(2)	FKFPGR-QKIIVSRK	AT1G14320.1(164)-AT1G14320.1(158)	AT1G14320	AT1G14320	AT1G14320-AT1G14320
E20240804_06.29307.29307.5.1.dta	5	2135.2	VAVTKKAPAK(5)-AKVTAAKPK(2)	Cross-Linked	PhoX_C	2135.2		1	0.999302	-0.003086	-1.4453	AT2G30620.1(250)-AT2G30620.1(193)/	Intra-Protein	5	1	26	20	1	1	1	1	1	1	NuXL_cross-linked_spectra.csv	AKVTAAKPK(2)-VAVTKKAPAK(5)	AKVTAAKPK-VAVTKKAPAK	AT2G30620.1(250)-AT2G30620.1(193)	AT2G30620	AT2G30620	AT2G30620-AT2G30620
E20241005_07.44951.44951.4.0.dta	4	2385.15	KREEEWALAK(1)-KQELEAAK(1)	Cross-Linked	PhoX_C	2385.15		1	0.999302	-0.002783	-1.1668	AT3G13580.1(19)-AT3G13580.1(29)/	Intra-Protein	43	1	16.5	16.5	1	1	0.888889	1	2	0	NuXL_cross-linked_spectra.csv	KQELEAAK(1)-KREEEWALAK(1)	KQELEAAK-KREEEWALAK	AT3G13580.1(19)-AT3G13580.1(29)	AT3G13580	AT3G13580	AT3G13580-AT3G13580
E20241008_07.100760.100760.5.0.dta	5	3975.15	LQILTSHTLKPVPIAIGGPGLAQGVR(10)-SGKPALDKEGK(8)	Cross-Linked	PhoX_C	3975.15		1	0.999302	0.000205	0.05157	AT1G09780.1(503)-AT1G09780.1(490)/	Intra-Protein	58	1	38.5	10.5	1	1	0.56	0.6	0	1	NuXL_cross-linked_spectra.csv	LQILTSHTLKPVPIAIGGPGLAQGVR(10)-SGKPALDKEGK(8)	LQILTSHTLKPVPIAIGGPGLAQGVR-SGKPALDKEGK	AT1G09780.1(503)-AT1G09780.1(490)	AT1G09780	AT1G09780	AT1G09780-AT1G09780
E20241004_08.15698.15698.4.0.dta	4	1767.89	KPPGAPKTK(7)-KAFGGR(1)	Cross-Linked	PhoX_C	1767.89		1	0.999302	-0.000731	-0.413486	AT5G59870.1(21)-AT5G59870.1(9)/	Intra-Protein	36	1	33	14	1	1	1	1	1	0	NuXL_cross-linked_spectra.csv	KAFGGR(1)-KPPGAPKTK(7)	KAFGGR-KPPGAPKTK	AT5G59870.1(21)-AT5G59870.1(9)	AT5G59870	AT5G59870	AT5G59870-AT5G59870
E20241004_05.28571.28571.4.4.dta	4	2198.95	VYKNYDPR(3)-KMSGFGHR(1)	Cross-Linked	PhoX_C	2198.95	Oxidation[M](13)	1	0.999302	-0.001945	-0.884514	AT2G42790.1(362)-AT2G42790.1(352)/AT2G42790.1(362)-AT3G58750.1(357)/AT3G58750.1(367)-AT2G42790.1(352)/AT3G58750.1(367)-AT3G58750.1(357)/	Intra-Protein	34	1	12.5	20.5	1	1	0.714286	1	0	1	NuXL_cross-linked_spectra.csv	KMSGFGHR(1)-VYKNYDPR(3)	KMSGFGHR-VYKNYDPR	AT2G42790.1(362)-AT2G42790.1(352)	AT2G42790	AT2G42790	AT2G42790-AT2G42790
E20240815_04.95781.95781.3.1.dta	3	2668.24	ADDVVVKEFCR(7)-EIGVDKSVFK(6)	Cross-Linked	PhoX_C	2668.24	Carbamidomethyl[C](10)	1	0.999302	-0.000261	-0.097817	AT5G15210.1(214)-AT5G15210.1(224)/	Intra-Protein	8	1	16	16	1	1	0.9	0.777778	0	0	NuXL_cross-linked_spectra.csv	ADDVVVKEFCR(7)-EIGVDKSVFK(6)	ADDVVVKEFCR-EIGVDKSVFK	AT5G15210.1(214)-AT5G15210.1(224)	AT5G15210	AT5G15210	AT5G15210-AT5G15210
E20241004_05.72846.72846.4.0.dta	4	2354.1	EKPTMELVK(2)-LTSEMKSFK(6)	Cross-Linked	PhoX_C	2354.11		1	0.999302	-0.001317	-0.559448	AT3G49010.1(159)-AT3G49010.1(172)/	Intra-Protein	34	1	14.5	20.5	1	1	0.875	0.875	0	0	NuXL_cross-linked_spectra.csv	EKPTMELVK(2)-LTSEMKSFK(6)	EKPTMELVK-LTSEMKSFK	AT3G49010.1(159)-AT3G49010.1(172)	AT3G49010	AT3G49010	AT3G49010-AT3G49010
E20241004_04.85433.85433.4.0.dta	4	2617.26	GMDLLVAEFEKGNKK(14)-KEDLPK(1)	Cross-Linked	PhoX_C	2617.26		1	0.999302	-0.003656	-1.39688	AT2G21870.1(178)-AT2G21870.1(184)/	Intra-Protein	33	1	37	15	1	1	0.785714	1	0	1	NuXL_cross-linked_spectra.csv	GMDLLVAEFEKGNKK(14)-KEDLPK(1)	GMDLLVAEFEKGNKK-KEDLPK	AT2G21870.1(178)-AT2G21870.1(184)	AT2G21870	AT2G21870	AT2G21870-AT2G21870
E20241007_04.93830.93830.3.3.dta	3	2372.14	QDKLSLWTR(3)-KGAAWGASLR(1)	Cross-Linked	PhoX_C	2372.15		1	0.999302	-0.013941	-5.87694	AT5G35620.1(152)-AT5G35620.1(42)/	Intra-Protein	48	1	15.5	16.5	1	1	1	1	1	1	NuXL_cross-linked_spectra.csv	KGAAWGASLR(1)-QDKLSLWTR(3)	KGAAWGASLR-QDKLSLWTR	AT5G35620.1(152)-AT5G35620.1(42)	AT5G35620	AT5G35620	AT5G35620-AT5G35620
E20241005_09.27580.27580.3.0.dta	3	2155.02	GVESEQKSKR(7)-NFKYVK(3)	Cross-Linked	PhoX_C	2155.02		1	0.999302	-0.001669	-0.77447	AT2G37130.1(94)-AT2G37130.1(105)/	Intra-Protein	45	1	11.5	10.5	1	1	0.666667	0.8	0	0	NuXL_cross-linked_spectra.csv	GVESEQKSKR(7)-NFKYVK(3)	GVESEQKSKR-NFKYVK	AT2G37130.1(94)-AT2G37130.1(105)	AT2G37130	AT2G37130	AT2G37130-AT2G37130
E20241004_07.67550.67550.4.0.dta	4	2938.47	FYPAEDVKKPLVNR(8)-VDAPVEKPAK(7)	Cross-Linked	PhoX_C	2938.47		1	0.999302	-0.00089	-0.302878	AT1G18540.1(71)-AT1G18540.1(60)/	Intra-Protein	35	1	16	39	1	1	0.538462	0.777778	0	2	NuXL_cross-linked_spectra.csv	FYPAEDVKKPLVNR(8)-VDAPVEKPAK(7)	FYPAEDVKKPLVNR-VDAPVEKPAK	AT1G18540.1(71)-AT1G18540.1(60)	AT1G18540	AT1G18540	AT1G18540-AT1G18540
E20240804_05.115501.115501.3.0.dta	3	3999.93	MGSGGLITPAKTYNTAADSLLGETSAK(11)-IEVYNKDKK(6)	Cross-Linked	PhoX_C	3999.93		1	0.999302	0.001723	0.430758	AT3G05060.1(434)-AT3G05060.1(420)/	Intra-Protein	4	1	25.5	6.5	1	1	0.692308	0.625	0	0	NuXL_cross-linked_spectra.csv	IEVYNKDKK(6)-MGSGGLITPAKTYNTAADSLLGETSAK(11)	IEVYNKDKK-MGSGGLITPAKTYNTAADSLLGETSAK	AT3G05060.1(434)-AT3G05060.1(420)	AT3G05060	AT3G05060	AT3G05060-AT3G05060
E20241007_08.98506.98506.3.1.dta	3	2514.24	SLFKGAGANILR(4)-YKSSLDAFK(2)	Cross-Linked	PhoX_C	2514.24		1	0.999302	-0.004089	-1.62634	AT3G08580.1(345)-AT3G08580.1(325)/AT4G28390.1(343)-AT3G08580.1(325)/AT5G13490.1(349)-AT3G08580.1(325)/	Intra-Protein	51	1	18.5	16.5	1	1	0.909091	0.875	0	2	NuXL_cross-linked_spectra.csv	SLFKGAGANILR(4)-YKSSLDAFK(2)	SLFKGAGANILR-YKSSLDAFK	AT3G08580.1(345)-AT3G08580.1(325)	AT3G08580	AT3G08580	AT3G08580-AT3G08580
E20240804_07.90486.90486.4.0.dta	4	2580.37	VTIMPKDIQLAR(6)-KQLATKAAR(6)	Cross-Linked	PhoX_C	2580.37		1	0.999302	-0.003085	-1.19556	AT1G09200.1(123)-AT1G09200.1(24)/AT1G09200.1(123)-AT3G27360.1(24)/AT1G09200.1(123)-AT4G40030.1(24)/AT1G09200.1(123)-AT4G40040.1(24)/AT1G09200.1(123)-AT5G10390.1(24)/AT1G09200.1(123)-AT5G10400.1(24)/AT1G09200.1(123)-AT5G10980.1(24)/AT1G09200.1(123)-AT5G65360.1(24)/AT3G27360.1(123)-AT1G09200.1(24)/AT3G27360.1(123)-AT3G27360.1(24)/AT3G27360.1(123)-AT4G40030.1(24)/AT3G27360.1(123)-AT4G40040.1(24)/AT3G27360.1(123)-AT5G10390.1(24)/AT3G27360.1(123)-AT5G10400.1(24)/AT3G27360.1(123)-AT5G10980.1(24)/AT3G27360.1(123)-AT5G65360.1(24)/AT4G40030.1(123)-AT1G09200.1(24)/AT4G40030.1(123)-AT3G27360.1(24)/AT4G40030.1(123)-AT4G40030.1(24)/AT4G40030.1(123)-AT4G40040.1(24)/AT4G40030.1(123)-AT5G10390.1(24)/AT4G40030.1(123)-AT5G10400.1(24)/AT4G40030.1(123)-AT5G10980.1(24)/AT4G40030.1(123)-AT5G65360.1(24)/AT4G40040.1(123)-AT1G09200.1(24)/AT4G40040.1(123)-AT3G27360.1(24)/AT4G40040.1(123)-AT4G40030.1(24)/AT4G40040.1(123)-AT4G40040.1(24)/AT4G40040.1(123)-AT5G10390.1(24)/AT4G40040.1(123)-AT5G10400.1(24)/AT4G40040.1(123)-AT5G10980.1(24)/AT4G40040.1(123)-AT5G65360.1(24)/AT5G10390.1(123)-AT1G09200.1(24)/AT5G10390.1(123)-AT3G27360.1(24)/AT5G10390.1(123)-AT4G40030.1(24)/AT5G10390.1(123)-AT4G40040.1(24)/AT5G10390.1(123)-AT5G10390.1(24)/AT5G10390.1(123)-AT5G10400.1(24)/AT5G10390.1(123)-AT5G10980.1(24)/AT5G10390.1(123)-AT5G65360.1(24)/AT5G10400.1(123)-AT1G09200.1(24)/AT5G10400.1(123)-AT3G27360.1(24)/AT5G10400.1(123)-AT4G40030.1(24)/AT5G10400.1(123)-AT4G40040.1(24)/AT5G10400.1(123)-AT5G10390.1(24)/AT5G10400.1(123)-AT5G10400.1(24)/AT5G10400.1(123)-AT5G10980.1(24)/AT5G10400.1(123)-AT5G65360.1(24)/AT5G10980.1(123)-AT1G09200.1(24)/AT5G10980.1(123)-AT3G27360.1(24)/AT5G10980.1(123)-AT4G40030.1(24)/AT5G10980.1(123)-AT4G40040.1(24)/AT5G10980.1(123)-AT5G10390.1(24)/AT5G10980.1(123)-AT5G10400.1(24)/AT5G10980.1(123)-AT5G10980.1(24)/AT5G10980.1(123)-AT5G65360.1(24)/AT5G65360.1(123)-AT1G09200.1(24)/AT5G65360.1(123)-AT3G27360.1(24)/AT5G65360.1(123)-AT4G40030.1(24)/AT5G65360.1(123)-AT4G40040.1(24)/AT5G65360.1(123)-AT5G10390.1(24)/AT5G65360.1(123)-AT5G10400.1(24)/AT5G65360.1(123)-AT5G10980.1(24)/AT5G65360.1(123)-AT5G65360.1(24)/	Intra-Protein	6	1	18.5	9.5	1	1	0.818182	0.625	0	1	NuXL_cross-linked_spectra.csv	KQLATKAAR(6)-VTIMPKDIQLAR(6)	KQLATKAAR-VTIMPKDIQLAR	AT1G09200.1(123)-AT1G09200.1(24)	AT1G09200	AT1G09200	AT1G09200-AT1G09200
E20240815_04.19952.19952.3.0.dta	3	2415.18	KQKQADQATANGGK(3)-VVYPKR(5)	Cross-Linked	PhoX_C	2415.18		1	0.999302	-0.001915	-0.792901	AT1G70770.1(36)-AT1G23170.2(33)/AT1G70770.1(36)-AT1G70770.1(30)/	Intra-Protein	8	1	49	11	1	1	1	1	0	1	NuXL_cross-linked_spectra.csv	KQKQADQATANGGK(3)-VVYPKR(5)	KQKQADQATANGGK-VVYPKR	AT1G70770.1(36)-AT1G70770.1(30)	AT1G70770	AT1G70770	AT1G70770-AT1G70770
E20241004_07.64041.64041.3.0.dta	3	2130.06	AKMVNADLAR(2)-KGYVLPR(1)	Cross-Linked	PhoX_C	2130.06		1	0.999302	-0.000341	-0.16009	AT3G09630.1(289)-AT3G09630.1(281)/AT3G09630.1(289)-AT5G02870.1(282)/AT5G02870.1(290)-AT3G09630.1(281)/AT5G02870.1(290)-AT5G02870.1(282)/	Intra-Protein	35	1	10.5	12.5	1	1	0.777778	1	0	1	NuXL_cross-linked_spectra.csv	AKMVNADLAR(2)-KGYVLPR(1)	AKMVNADLAR-KGYVLPR	AT3G09630.1(289)-AT3G09630.1(281)	AT3G09630	AT3G09630	AT3G09630-AT3G09630
E20241004_05.65084.65084.5.5.dta	5	3334.64	IEKEAGIKFEHLAAPQPDEIAR(3)-KSSVSR(1)	Cross-Linked	PhoX_C	3334.65		1	0.999302	-0.0035	-1.04959	AT5G62190.1(462)-AT5G62190.1(454)/	Intra-Protein	34	1	30	8	1	1	0.428571	1	0	2	NuXL_cross-linked_spectra.csv	IEKEAGIKFEHLAAPQPDEIAR(3)-KSSVSR(1)	IEKEAGIKFEHLAAPQPDEIAR-KSSVSR	AT5G62190.1(462)-AT5G62190.1(454)	AT5G62190	AT5G62190	AT5G62190-AT5G62190
E20240816_16.17121.17121.5.0.dta	5	2315.22	EVSKAPKIQR(7)-KFTNKKGK(1)	Cross-Linked	PhoX_C	2315.23		1	0.999302	-0.0022	-0.950231	AT4G31700.1(179)-AT4G31700.1(165)/	Intra-Protein	19	1	21	13	1	1	0.777778	0.857143	0	0	NuXL_cross-linked_spectra.csv	EVSKAPKIQR(7)-KFTNKKGK(1)	EVSKAPKIQR-KFTNKKGK	AT4G31700.1(179)-AT4G31700.1(165)	AT4G31700	AT4G31700	AT4G31700-AT4G31700
E20241008_03.66029.66029.3.0.dta	3	2316.17	SSKAGLQFPVGR(3)-TLGSGVAKK(8)	Cross-Linked	PhoX_C	2316.17		1	0.999301	-0.002069	-0.893283	AT1G08880.1(28)-AT3G20670.1(14)/AT1G51060.1(22)-AT3G20670.1(14)/AT1G54690.1(28)-AT3G20670.1(14)/AT3G20670.1(22)-AT3G20670.1(14)/AT4G27230.1(22)-AT3G20670.1(14)/AT5G54640.1(22)-AT3G20670.1(14)/	Intra-Protein	55	1	12	10	1	1	0.727273	0.5	0	1	NuXL_cross-linked_spectra.csv	SSKAGLQFPVGR(3)-TLGSGVAKK(8)	SSKAGLQFPVGR-TLGSGVAKK	AT3G20670.1(22)-AT3G20670.1(14)	AT3G20670	AT3G20670	AT3G20670-AT3G20670
E20240804_07.110729.110729.5.3.dta	5	3924.91	SGMKIGRIEDVTPIPTDSTRR(4)-CKELGITAMHVK(2)	Cross-Linked	PhoX_C	3924.92	Carbamidomethyl[C](25)	1	0.999301	-0.004591	-1.16971	AT2G36160.1(124)-AT2G36160.1(85)/AT2G36160.1(124)-AT3G11510.1(85)/AT3G11510.1(124)-AT2G36160.1(85)/AT3G11510.1(124)-AT3G11510.1(85)/AT3G52580.1(124)-AT2G36160.1(85)/AT3G52580.1(124)-AT3G11510.1(85)/	Intra-Protein	6	1	13	13	1	1	0.4	0.909091	0	0	NuXL_cross-linked_spectra.csv	CKELGITAMHVK(2)-SGMKIGRIEDVTPIPTDSTRR(4)	CKELGITAMHVK-SGMKIGRIEDVTPIPTDSTRR	AT2G36160.1(124)-AT2G36160.1(85)	AT2G36160	AT2G36160	AT2G36160-AT2G36160
E20240815_04.86601.86601.4.0.dta	4	2930.43	SKILAEEFGWDKDLAKK(2)-DDPKIR(4)	Cross-Linked	PhoX_C	2930.43		1	0.999301	0.00018	0.061424	AT1G56070.1(618)-AT1G56070.1(614)/AT3G12915.1(595)-AT1G56070.1(614)/	Intra-Protein	8	1	19.5	10.5	1	1	0.75	0.8	0	1	NuXL_cross-linked_spectra.csv	DDPKIR(4)-SKILAEEFGWDKDLAKK(2)	DDPKIR-SKILAEEFGWDKDLAKK	AT1G56070.1(618)-AT1G56070.1(614)	AT1G56070	AT1G56070	AT1G56070-AT1G56070
E20241008_02.64630.64630.4.1.dta	4	2802.49	QRTPKVNRNPDLIR(5)-GLWAIKAK(6)	Cross-Linked	PhoX_C	2802.49		1	0.999301	-0.003734	-1.33238	AT1G74050.1(9)-AT1G18540.1(38)/AT1G74050.1(9)-AT1G74050.1(38)/AT1G74050.1(9)-AT1G74060.1(38)/	Intra-Protein	54	1	9	12	1	1	0.461538	0.714286	0	0	NuXL_cross-linked_spectra.csv	GLWAIKAK(6)-QRTPKVNRNPDLIR(5)	GLWAIKAK-QRTPKVNRNPDLIR	AT1G74050.1(9)-AT1G74050.1(38)	AT1G74050	AT1G74050	AT1G74050-AT1G74050
E20241005_09.66201.66201.4.1.dta	4	2901.35	VEKPKADTPIAENEIR(3)-MDKYQR(3)	Cross-Linked	PhoX_C	2901.35	Acetyl[ProteinN-term](19)	1	0.999301	-0.001005	-0.346391	AT1G20220.1(9)-AT1G20220.1(3)/AT1G20220.1(9)-AT1G76010.1(3)/	Intra-Protein	45	1	28.5	8.5	1	1	0.733333	0.8	0	1	NuXL_cross-linked_spectra.csv	MDKYQR(3)-VEKPKADTPIAENEIR(3)	MDKYQR-VEKPKADTPIAENEIR	AT1G20220.1(9)-AT1G20220.1(3)	AT1G20220	AT1G20220	AT1G20220-AT1G20220
E20241008_05.47292.47292.4.1.dta	4	2323.13	TYNWSVKAIRR(7)-KTTGTGR(1)	Cross-Linked	PhoX_C	2323.13		1	0.999301	-0.000932	-0.401182	AT1G15250.1(52)-AT1G15250.1(57)/AT1G15250.1(52)-AT1G52300.1(57)/AT1G15250.1(52)-AT3G16080.1(57)/AT1G52300.1(52)-AT1G15250.1(57)/AT1G52300.1(52)-AT1G52300.1(57)/AT1G52300.1(52)-AT3G16080.1(57)/AT3G16080.1(52)-AT1G15250.1(57)/AT3G16080.1(52)-AT1G52300.1(57)/AT3G16080.1(52)-AT3G16080.1(57)/	Intra-Protein	57	1	19	9	1	1	0.7	1	1	0	NuXL_cross-linked_spectra.csv	KTTGTGR(1)-TYNWSVKAIRR(7)	KTTGTGR-TYNWSVKAIRR	AT1G15250.1(52)-AT1G15250.1(57)	AT1G15250	AT1G15250	AT1G15250-AT1G15250
E20240815_05.65798.65798.5.0.dta	5	4233.08	MRNPDEKPLIAPEAAPSKATPSETEVVPK(18)-SYADPKIK(6)	Cross-Linked	PhoX_C	4233.08		1	0.999301	-0.006	-1.41741	AT4G27500.1(397)-AT4G27500.1(91)/	Intra-Protein	9	1	30.5	11.5	1	1	0.821429	0.857143	0	2	NuXL_cross-linked_spectra.csv	MRNPDEKPLIAPEAAPSKATPSETEVVPK(18)-SYADPKIK(6)	MRNPDEKPLIAPEAAPSKATPSETEVVPK-SYADPKIK	AT4G27500.1(397)-AT4G27500.1(91)	AT4G27500	AT4G27500	AT4G27500-AT4G27500
E20241008_07.108954.108954.4.1.dta	4	3839.99	ELKPLLGFLQSFPSASHISPK(3)-KSTDSLLKDLSK(8)	Cross-Linked	PhoX_C	3839.99		1	0.999301	0.000751	0.195574	AT1G76400.1(533)-AT1G76400.1(526)/	Intra-Protein	58	1	33	9	1	1	0.65	0.727273	0	1	NuXL_cross-linked_spectra.csv	ELKPLLGFLQSFPSASHISPK(3)-KSTDSLLKDLSK(8)	ELKPLLGFLQSFPSASHISPK-KSTDSLLKDLSK	AT1G76400.1(533)-AT1G76400.1(526)	AT1G76400	AT1G76400	AT1G76400-AT1G76400
E20241007_05.69581.69581.3.0.dta	3	1963.05	PTIKQLIR(4)-KPNSALR(1)	Cross-Linked	PhoX_C	1963.05		1	0.999301	-0.001515	-0.771757	ATCG00065.1(5)-ATCG00065.1(44)/ATCG00065.1(5)-ATCG00905.1(44)/ATCG00065.1(5)-ATCG01230.1(44)/ATCG00905.1(5)-ATCG00065.1(44)/ATCG00905.1(5)-ATCG00905.1(44)/ATCG00905.1(5)-ATCG01230.1(44)/ATCG01230.1(5)-ATCG00065.1(44)/ATCG01230.1(5)-ATCG00905.1(44)/ATCG01230.1(5)-ATCG01230.1(44)/	Intra-Protein	49	1	15.5	15.5	1	1	0.857143	1	1	1	NuXL_cross-linked_spectra.csv	KPNSALR(1)-PTIKQLIR(4)	KPNSALR-PTIKQLIR	ATCG00065.1(5)-ATCG00065.1(44)	ATCG00065	ATCG00065	ATCG00065-ATCG00065
E20240819_03.109582.109582.3.0.dta	3	3026.48	QTLTKTLLPQTFWPYGK(5)-KFNQMK(1)	Cross-Linked	PhoX_C	3026.49		1	0.999301	-0.011665	-3.8543	AT1G54010.1(55)-AT1G54000.1(135)/AT1G54010.1(55)-AT1G54010.1(135)/	Intra-Protein	26	1	44.5	13.5	1	1	0.9375	1	0	2	NuXL_cross-linked_spectra.csv	KFNQMK(1)-QTLTKTLLPQTFWPYGK(5)	KFNQMK-QTLTKTLLPQTFWPYGK	AT1G54010.1(55)-AT1G54010.1(135)	AT1G54010	AT1G54010	AT1G54010-AT1G54010
E20241004_04.65997.65997.3.0.dta	3	2184.13	LLESKIQEAK(5)-KDTLLAR(1)	Cross-Linked	PhoX_C	2184.13		1	0.999301	-0.004642	-2.12533	AT1G65260.1(199)-AT1G65260.1(207)/	Intra-Protein	33	1	20	13	1	1	1	1	0	2	NuXL_cross-linked_spectra.csv	KDTLLAR(1)-LLESKIQEAK(5)	KDTLLAR-LLESKIQEAK	AT1G65260.1(199)-AT1G65260.1(207)	AT1G65260	AT1G65260	AT1G65260-AT1G65260
E20241008_11.94841.94841.3.0.dta	3	2601.24	FNVLKVIPAGSSSSFGK(5)-KAFTGM(1)	Cross-Linked	PhoX_C	2601.25		1	0.999301	-0.002386	-0.917253	AT3G48930.1(142)-AT3G48930.1(155)/AT3G48930.1(142)-AT4G30800.1(154)/	Intra-Protein	62	1	17	7	1	1	0.6875	0.8	0	1	NuXL_cross-linked_spectra.csv	FNVLKVIPAGSSSSFGK(5)-KAFTGM(1)	FNVLKVIPAGSSSSFGK-KAFTGM	AT3G48930.1(142)-AT3G48930.1(155)	AT3G48930	AT3G48930	AT3G48930-AT3G48930
E20241004_08.17111.17111.4.0.dta	4	2309.09	KSSSSSFSKPR(1)-STGGKTPVR(5)	Cross-Linked	PhoX_C	2309.09		1	0.999301	-0.001673	-0.724527	AT4G09730.1(555)-AT4G09730.1(550)/	Intra-Protein	36	1	17.5	12.5	1	1	1	0.5	1	0	NuXL_cross-linked_spectra.csv	KSSSSSFSKPR(1)-STGGKTPVR(5)	KSSSSSFSKPR-STGGKTPVR	AT4G09730.1(555)-AT4G09730.1(550)	AT4G09730	AT4G09730	AT4G09730-AT4G09730
E20241004_05.58688.58688.4.2.dta	4	2826.37	RAEQYSKEYAEK(7)-EKELISLKR(2)	Cross-Linked	PhoX_C	2826.37		1	0.999301	-0.003379	-1.19553	AT2G01250.1(53)-AT2G01250.1(60)/	Intra-Protein	34	1	18	17	1	1	0.727273	0.875	0	0	NuXL_cross-linked_spectra.csv	EKELISLKR(2)-RAEQYSKEYAEK(7)	EKELISLKR-RAEQYSKEYAEK	AT2G01250.1(53)-AT2G01250.1(60)	AT2G01250	AT2G01250	AT2G01250-AT2G01250
E20240804_07.105132.105132.5.0.dta	5	3820.82	QEEPVCVCPTLKQAAR(12)-KIYQSAKYLPNICK(7)	Cross-Linked	PhoX_C	3820.83	Carbamidomethyl[C](6);Carbamidomethyl[C](8);Carbamidomethyl[C](32)	1	0.999301	-0.007141	-1.86897	AT4G27160.1(112)-AT4G27160.1(137)/	Intra-Protein	6	1	24	13	1	1	0.666667	0.538462	0	0	NuXL_cross-linked_spectra.csv	KIYQSAKYLPNICK(7)-QEEPVCVCPTLKQAAR(12)	KIYQSAKYLPNICK-QEEPVCVCPTLKQAAR	AT4G27160.1(112)-AT4G27160.1(137)	AT4G27160	AT4G27160	AT4G27160-AT4G27160
E20240816_08.20790.20790.3.2.dta	3	1769.88	KLEEAVR(1)-DTKKPK(3)	Cross-Linked	PhoX_C	1769.88		1	0.999301	-0.001574	-0.889324	AT2G18110.1(160)-AT5G19510.1(128)/AT5G12110.1(157)-AT5G19510.1(128)/AT5G19510.1(153)-AT5G19510.1(128)/	Intra-Protein	14	1	14	16	1	1	1	1	1	2	NuXL_cross-linked_spectra.csv	DTKKPK(3)-KLEEAVR(1)	DTKKPK-KLEEAVR	AT5G19510.1(153)-AT5G19510.1(128)	AT5G19510	AT5G19510	AT5G19510-AT5G19510
E20240816_11.44644.44644.3.0.dta	3	2888.37	EEPVSAPKPDATVAQNTEK(8)-AKPQPK(2)	Cross-Linked	PhoX_C	2888.37		1	0.999301	-0.003652	-1.26438	AT4G27500.1(424)-AT4G27500.1(412)/	Intra-Protein	16	1	32	9	1	1	0.944444	0.8	0	0	NuXL_cross-linked_spectra.csv	AKPQPK(2)-EEPVSAPKPDATVAQNTEK(8)	AKPQPK-EEPVSAPKPDATVAQNTEK	AT4G27500.1(424)-AT4G27500.1(412)	AT4G27500	AT4G27500	AT4G27500-AT4G27500
E20241007_07.6519.6519.5.0.dta	5	2381.22	VRGQHTKTTGR(7)-RGKTVGVSK(3)	Cross-Linked	PhoX_C	2381.22		1	0.999301	-0.003028	-1.27162	AT1G22780.1(137)-AT1G22780.1(144)/AT1G22780.1(137)-AT1G34030.1(144)/AT1G22780.1(137)-AT4G09800.1(144)/AT1G34030.1(137)-AT1G22780.1(144)/AT1G34030.1(137)-AT1G34030.1(144)/AT1G34030.1(137)-AT4G09800.1(144)/AT4G09800.1(137)-AT1G22780.1(144)/AT4G09800.1(137)-AT1G34030.1(144)/AT4G09800.1(137)-AT4G09800.1(144)/	Intra-Protein	50	1	13	11	1	1	0.7	0.5	0	1	NuXL_cross-linked_spectra.csv	RGKTVGVSK(3)-VRGQHTKTTGR(7)	RGKTVGVSK-VRGQHTKTTGR	AT1G22780.1(137)-AT1G22780.1(144)	AT1G22780	AT1G22780	AT1G22780-AT1G22780
E20241007_02.59130.59130.5.0.dta	5	2633.27	VKFTADELRR(1)-IMDYKHNIR(5)	Cross-Linked	PhoX_C	2633.27		1	0.999301	-0.00115	-0.436719	AT1G56070.1(2)-AT1G56070.1(16)/	Intra-Protein	46	1	12.5	18.5	1	1	0.777778	1	1	0	NuXL_cross-linked_spectra.csv	IMDYKHNIR(5)-VKFTADELRR(1)	IMDYKHNIR-VKFTADELRR	AT1G56070.1(2)-AT1G56070.1(16)	AT1G56070	AT1G56070	AT1G56070-AT1G56070
E20241007_07.64214.64214.3.0.dta	3	2419.26	QIWSKGIRGPPR(5)-VDVKLNK(4)	Cross-Linked	PhoX_C	2419.26		1	0.999301	-0.00338	-1.39712	AT2G19740.1(66)-AT2G19740.1(58)/AT2G19740.1(66)-AT4G26230.1(58)/AT2G19740.1(66)-AT5G56710.1(58)/AT4G26230.1(66)-AT2G19740.1(58)/AT4G26230.1(66)-AT4G26230.1(58)/AT4G26230.1(66)-AT5G56710.1(58)/AT5G56710.1(66)-AT2G19740.1(58)/AT5G56710.1(66)-AT4G26230.1(58)/AT5G56710.1(66)-AT5G56710.1(58)/	Intra-Protein	50	1	16	15	1	1	0.727273	0.833333	1	0	NuXL_cross-linked_spectra.csv	QIWSKGIRGPPR(5)-VDVKLNK(4)	QIWSKGIRGPPR-VDVKLNK	AT2G19740.1(66)-AT2G19740.1(58)	AT2G19740	AT2G19740	AT2G19740-AT2G19740
E20240816_11.50677.50677.3.1.dta	3	2334.07	GKDPGYDASLR(2)-SVTEKNLR(5)	Cross-Linked	PhoX_C	2334.08		1	0.999301	-0.005803	-2.48621	AT4G29270.1(145)-AT4G29270.1(182)/	Intra-Protein	16	1	14	13	1	1	0.9	0.857143	0	1	NuXL_cross-linked_spectra.csv	GKDPGYDASLR(2)-SVTEKNLR(5)	GKDPGYDASLR-SVTEKNLR	AT4G29270.1(145)-AT4G29270.1(182)	AT4G29270	AT4G29270	AT4G29270-AT4G29270
E20241007_09.50601.50601.5.0.dta	5	3059.67	VLGKGHLPENKPFVVKAK(16)-LISKTAEK(4)	Cross-Linked	PhoX_C	3059.67		1	0.999301	0.000823	0.268983	AT1G23290.1(123)-AT1G23290.1(129)/AT1G23290.1(123)-AT1G70600.1(129)/AT1G70600.1(123)-AT1G23290.1(129)/AT1G70600.1(123)-AT1G70600.1(129)/	Intra-Protein	52	1	17.5	8.5	1	1	0.529412	0.714286	0	0	NuXL_cross-linked_spectra.csv	LISKTAEK(4)-VLGKGHLPENKPFVVKAK(16)	LISKTAEK-VLGKGHLPENKPFVVKAK	AT1G23290.1(123)-AT1G23290.1(129)	AT1G23290	AT1G23290	AT1G23290-AT1G23290
E20241007_07.71585.71585.3.0.dta	3	1653.82	KMFFGK(1)-KISIAR(1)	Cross-Linked	PhoX_C	1653.82		1	0.9993	-0.001847	-1.11681	AT4G24270.1(714)-AT4G24270.1(720)/	Intra-Protein	50	1	28	24	1	1	1	1	3	2	NuXL_cross-linked_spectra.csv	KISIAR(1)-KMFFGK(1)	KISIAR-KMFFGK	AT4G24270.1(714)-AT4G24270.1(720)	AT4G24270	AT4G24270	AT4G24270-AT4G24270
E20241007_02.45537.45537.3.0.dta	3	1685.88	KLPFQR(1)-KQLATK(1)	Cross-Linked	PhoX_C	1685.88		1	0.9993	-0.001942	-1.15192	AT1G09200.1(65)-AT1G09200.1(19)/AT1G09200.1(65)-AT3G27360.1(19)/AT1G09200.1(65)-AT4G40030.1(19)/AT1G09200.1(65)-AT4G40040.1(19)/AT1G09200.1(65)-AT5G10390.1(19)/AT1G09200.1(65)-AT5G10400.1(19)/AT1G09200.1(65)-AT5G10980.1(19)/AT1G09200.1(65)-AT5G65360.1(19)/AT1G13370.1(65)-AT1G09200.1(19)/AT1G13370.1(65)-AT3G27360.1(19)/AT1G13370.1(65)-AT4G40030.1(19)/AT1G13370.1(65)-AT4G40040.1(19)/AT1G13370.1(65)-AT5G10390.1(19)/AT1G13370.1(65)-AT5G10400.1(19)/AT1G13370.1(65)-AT5G10980.1(19)/AT1G13370.1(65)-AT5G65360.1(19)/AT1G19890.1(66)-AT1G09200.1(19)/AT1G19890.1(66)-AT3G27360.1(19)/AT1G19890.1(66)-AT4G40030.1(19)/AT1G19890.1(66)-AT4G40040.1(19)/AT1G19890.1(66)-AT5G10390.1(19)/AT1G19890.1(66)-AT5G10400.1(19)/AT1G19890.1(66)-AT5G10980.1(19)/AT1G19890.1(66)-AT5G65360.1(19)/AT1G75600.1(65)-AT1G09200.1(19)/AT1G75600.1(65)-AT3G27360.1(19)/AT1G75600.1(65)-AT4G40030.1(19)/AT1G75600.1(65)-AT4G40040.1(19)/AT1G75600.1(65)-AT5G10390.1(19)/AT1G75600.1(65)-AT5G10400.1(19)/AT1G75600.1(65)-AT5G10980.1(19)/AT1G75600.1(65)-AT5G65360.1(19)/AT3G27360.1(65)-AT1G09200.1(19)/AT3G27360.1(65)-AT3G27360.1(19)/AT3G27360.1(65)-AT4G40030.1(19)/AT3G27360.1(65)-AT4G40040.1(19)/AT3G27360.1(65)-AT5G10390.1(19)/AT3G27360.1(65)-AT5G10400.1(19)/AT3G27360.1(65)-AT5G10980.1(19)/AT3G27360.1(65)-AT5G65360.1(19)/AT4G40030.1(65)-AT1G09200.1(19)/AT4G40030.1(65)-AT3G27360.1(19)/AT4G40030.1(65)-AT4G40030.1(19)/AT4G40030.1(65)-AT4G40040.1(19)/AT4G40030.1(65)-AT5G10390.1(19)/AT4G40030.1(65)-AT5G10400.1(19)/AT4G40030.1(65)-AT5G10980.1(19)/AT4G40030.1(65)-AT5G65360.1(19)/AT4G40040.1(65)-AT1G09200.1(19)/AT4G40040.1(65)-AT3G27360.1(19)/AT4G40040.1(65)-AT4G40030.1(19)/AT4G40040.1(65)-AT4G40040.1(19)/AT4G40040.1(65)-AT5G10390.1(19)/AT4G40040.1(65)-AT5G10400.1(19)/AT4G40040.1(65)-AT5G10980.1(19)/AT4G40040.1(65)-AT5G65360.1(19)/AT5G10390.1(65)-AT1G09200.1(19)/AT5G10390.1(65)-AT3G27360.1(19)/AT5G10390.1(65)-AT4G40030.1(19)/AT5G10390.1(65)-AT4G40040.1(19)/AT5G10390.1(65)-AT5G10390.1(19)/AT5G10390.1(65)-AT5G10400.1(19)/AT5G10390.1(65)-AT5G10980.1(19)/AT5G10390.1(65)-AT5G65360.1(19)/AT5G10400.1(65)-AT1G09200.1(19)/AT5G10400.1(65)-AT5G10400.1(19)/AT5G10980.1(65)-AT5G10980.1(19)/AT5G65360.1(65)-AT5G65360.1(19)/	Intra-Protein	46	1	11	14	1	1	1	1	0	2	NuXL_cross-linked_spectra.csv	KLPFQR(1)-KQLATK(1)	KLPFQR-KQLATK	AT1G09200.1(65)-AT1G09200.1(19)	AT1G09200	AT1G09200	AT1G09200-AT1G09200
E20241007_02.36564.36564.5.3.dta	5	2441.2	KAFGGRKPPGAPK(1)-MESTGKVK(6)	Cross-Linked	PhoX_C	2441.2	Acetyl[ProteinN-term](16)	1	0.9993	-0.001557	-0.6378	AT5G59870.1(9)-AT5G59870.1(6)/	Intra-Protein	46	1	14.5	13.5	1	1	0.583333	0.857143	1	0	NuXL_cross-linked_spectra.csv	KAFGGRKPPGAPK(1)-MESTGKVK(6)	KAFGGRKPPGAPK-MESTGKVK	AT5G59870.1(9)-AT5G59870.1(6)	AT5G59870	AT5G59870	AT5G59870-AT5G59870
E20240804_06.25468.25468.4.0.dta	4	2029.07	SKSVAAVSKTK(2)-VTAAKPK(5)	Cross-Linked	PhoX_C	2029.07		1	0.9993	-0.001567	-0.772274	AT2G30620.1(202)-AT2G30620.1(198)/	Intra-Protein	5	1	23.5	15.5	1	1	0.9	0.666667	0	1	NuXL_cross-linked_spectra.csv	SKSVAAVSKTK(2)-VTAAKPK(5)	SKSVAAVSKTK-VTAAKPK	AT2G30620.1(202)-AT2G30620.1(198)	AT2G30620	AT2G30620	AT2G30620-AT2G30620
E20240815_07.68076.68076.3.0.dta	3	2754.36	LIGEAAKNQAAVNPER(7)-TVFDVKR(6)	Cross-Linked	PhoX_C	2754.36		1	0.9993	-0.002307	-0.837581	AT5G28540.1(87)-AT5G28540.1(102)/AT5G28540.1(87)-AT5G42020.1(102)/AT5G42020.1(87)-AT5G28540.1(102)/AT5G42020.1(87)-AT5G42020.1(102)/	Intra-Protein	10	1	31.5	11.5	1	1	0.866667	0.833333	0	2	NuXL_cross-linked_spectra.csv	LIGEAAKNQAAVNPER(7)-TVFDVKR(6)	LIGEAAKNQAAVNPER-TVFDVKR	AT5G28540.1(87)-AT5G28540.1(102)	AT5G28540	AT5G28540	AT5G28540-AT5G28540
E20241005_08.8666.8666.5.0.dta	5	2228.08	KLTYEERK(1)-SAPKEHKR(7)	Cross-Linked	PhoX_C	2228.09		1	0.9993	-0.002188	-0.982009	AT3G25520.1(270)-AT5G39740.1(264)/AT5G39740.1(270)-AT5G39740.1(264)/	Intra-Protein	44	1	12	16	1	1	0.857143	1	0	1	NuXL_cross-linked_spectra.csv	KLTYEERK(1)-SAPKEHKR(7)	KLTYEERK-SAPKEHKR	AT5G39740.1(270)-AT5G39740.1(264)	AT5G39740	AT5G39740	AT5G39740-AT5G39740
E20241005_04.8785.8785.4.5.dta	4	2651.19	SASQAQQGTKDR(10)-AKVQEHNSPR(2)	Cross-Linked	PhoX_C	2651.2		1	0.9993	-0.0036	-1.35788	AT1G19870.1(788)-AT1G19870.1(736)/	Intra-Protein	41	1	15.5	8.5	1	1	0.545455	0.777778	0	0	NuXL_cross-linked_spectra.csv	AKVQEHNSPR(2)-SASQAQQGTKDR(10)	AKVQEHNSPR-SASQAQQGTKDR	AT1G19870.1(788)-AT1G19870.1(736)	AT1G19870	AT1G19870	AT1G19870-AT1G19870
E20240816_20.30882.30882.5.0.dta	5	2481.28	VKANFPKAAAASKGPK(7)-VGGGGGKR(7)	Cross-Linked	PhoX_C	2481.28		1	0.9993	-0.001094	-0.440902	AT3G53020.1(146)-AT3G53020.1(162)/	Intra-Protein	22	1	35.5	17.5	1	1	0.866667	0.857143	0	2	NuXL_cross-linked_spectra.csv	VGGGGGKR(7)-VKANFPKAAAASKGPK(7)	VGGGGGKR-VKANFPKAAAASKGPK	AT3G53020.1(146)-AT3G53020.1(162)	AT3G53020	AT3G53020	AT3G53020-AT3G53020
E20241008_09.24405.24405.4.0.dta	4	1985.01	LHSCTFKK(7)-KAPKAIK(4)	Cross-Linked	PhoX_C	1985.01	Carbamidomethyl[C](4)	1	0.9993	-0.001462	-0.736521	AT2G19740.1(30)-AT4G26230.1(35)/AT2G19740.1(30)-AT5G56710.1(35)/AT4G26230.1(30)-AT4G26230.1(35)/AT4G26230.1(30)-AT5G56710.1(35)/	Intra-Protein	60	1	15	19	1	1	1	0.833333	1	1	NuXL_cross-linked_spectra.csv	KAPKAIK(4)-LHSCTFKK(7)	KAPKAIK-LHSCTFKK	AT4G26230.1(30)-AT4G26230.1(35)	AT4G26230	AT4G26230	AT4G26230-AT4G26230
E20241008_02.64371.64371.4.0.dta	4	2925.54	KSIAQVLTVSSQKQK(1)-VTGGAPNKLSK(8)	Cross-Linked	PhoX_C	2925.54		1	0.9993	-0.003103	-1.06066	AT3G09500.1(52)-AT2G39390.1(43)/AT3G09500.1(52)-AT3G09500.1(43)/AT3G09500.1(52)-AT3G55170.1(43)/AT3G09500.1(52)-AT5G02610.1(43)/AT3G55170.1(52)-AT2G39390.1(43)/AT3G55170.1(52)-AT3G09500.1(43)/AT3G55170.1(52)-AT3G55170.1(43)/AT3G55170.1(52)-AT5G02610.1(43)/	Intra-Protein	54	1	20.5	20.5	1	1	0.714286	0.6	0	0	NuXL_cross-linked_spectra.csv	KSIAQVLTVSSQKQK(1)-VTGGAPNKLSK(8)	KSIAQVLTVSSQKQK-VTGGAPNKLSK	AT3G09500.1(52)-AT3G09500.1(43)	AT3G09500	AT3G09500	AT3G09500-AT3G09500
E20241005_08.38873.38873.3.1.dta	3	2943.36	KISPGDGVTTSGAGDR(1)-REEKPAPYAR(4)	Cross-Linked	PhoX_C	2943.36		1	0.9993	-0.003714	-1.26182	AT5G61780.1(463)-AT5G07350.1(429)/AT5G61780.1(463)-AT5G61780.1(433)/	Intra-Protein	44	1	11.5	11.5	1	1	0.4	0.666667	0	1	NuXL_cross-linked_spectra.csv	KISPGDGVTTSGAGDR(1)-REEKPAPYAR(4)	KISPGDGVTTSGAGDR-REEKPAPYAR	AT5G61780.1(463)-AT5G61780.1(433)	AT5G61780	AT5G61780	AT5G61780-AT5G61780
E20241008_08.30649.30649.4.0.dta	4	2022.07	KLPLNKAK(1)-VHFKNTR(4)	Cross-Linked	PhoX_C	2022.07		1	0.9993	-0.000857	-0.423823	AT1G27400.1(38)-AT1G27400.1(27)/AT1G27400.1(38)-AT1G67430.1(27)/	Intra-Protein	59	1	7	10	1	1	0.571429	0.833333	0	1	NuXL_cross-linked_spectra.csv	KLPLNKAK(1)-VHFKNTR(4)	KLPLNKAK-VHFKNTR	AT1G27400.1(38)-AT1G27400.1(27)	AT1G27400	AT1G27400	AT1G27400-AT1G27400
E20241005_08.57906.57906.3.1.dta	3	2687.31	LEKEIADVQEISKK(3)-SLKESER(3)	Cross-Linked	PhoX_C	2687.32		1	0.9993	-0.005836	-2.17168	AT3G52300.1(126)-AT3G52300.1(119)/	Intra-Protein	44	1	26	12	1	1	0.846154	0.833333	0	2	NuXL_cross-linked_spectra.csv	LEKEIADVQEISKK(3)-SLKESER(3)	LEKEIADVQEISKK-SLKESER	AT3G52300.1(126)-AT3G52300.1(119)	AT3G52300	AT3G52300	AT3G52300-AT3G52300
E20241008_10.94473.94473.4.0.dta	4	2660.36	KNPLKNLNVMFK(5)-LNPYAKTAK(6)	Cross-Linked	PhoX_C	2660.37		1	0.9993	-0.005718	-2.14933	AT5G02870.1(327)-AT3G09630.1(339)/AT5G02870.1(327)-AT5G02870.1(340)/	Intra-Protein	61	1	16.5	10.5	1	1	0.909091	0.625	0	0	NuXL_cross-linked_spectra.csv	KNPLKNLNVMFK(5)-LNPYAKTAK(6)	KNPLKNLNVMFK-LNPYAKTAK	AT5G02870.1(327)-AT5G02870.1(340)	AT5G02870	AT5G02870	AT5G02870-AT5G02870
E20240815_09.42086.42086.4.0.dta	4	2478.24	YNKKPTITSR(4)-LASESSKLAR(7)	Cross-Linked	PhoX_C	2478.24		1	0.9993	-0.00226	-0.911938	AT1G07790.1(110)-AT3G45980.1(105)/AT1G07790.1(110)-AT3G46030.1(100)/AT2G28720.1(113)-AT3G45980.1(105)/AT2G28720.1(113)-AT3G46030.1(100)/AT2G37470.1(101)-AT3G45980.1(105)/AT2G37470.1(101)-AT3G46030.1(100)/AT3G09480.1(88)-AT3G45980.1(105)/AT3G09480.1(88)-AT3G46030.1(100)/AT3G45980.1(112)-AT3G45980.1(105)/AT3G45980.1(112)-AT3G46030.1(100)/AT3G46030.1(107)-AT3G45980.1(105)/AT3G46030.1(107)-AT3G46030.1(100)/AT3G53650.1(100)-AT3G45980.1(105)/AT3G53650.1(100)-AT3G46030.1(100)/AT5G22880.1(107)-AT3G45980.1(105)/AT5G22880.1(107)-AT3G46030.1(100)/	Intra-Protein	12	1	15.5	20.5	1	1	0.888889	0.777778	0	1	NuXL_cross-linked_spectra.csv	LASESSKLAR(7)-YNKKPTITSR(4)	LASESSKLAR-YNKKPTITSR	AT3G45980.1(112)-AT3G45980.1(105)	AT3G45980	AT3G45980	AT3G45980-AT3G45980
E20241004_10.90843.90843.3.3.dta	3	2456.26	VKGPLGELALTYPR(2)-KTVETR(1)	Cross-Linked	PhoX_C	2456.26		1	0.9993	-0.00063	-0.256488	AT1G05190.1(69)-AT1G05190.1(97)/	Intra-Protein	38	1	20.5	10.5	1	1	0.923077	1	0	2	NuXL_cross-linked_spectra.csv	KTVETR(1)-VKGPLGELALTYPR(2)	KTVETR-VKGPLGELALTYPR	AT1G05190.1(69)-AT1G05190.1(97)	AT1G05190	AT1G05190	AT1G05190-AT1G05190
E20241007_09.51921.51921.4.0.dta	4	1768.01	KKTLLGK(2)-VGNLLKK(6)	Cross-Linked	PhoX_C	1768.01		1	0.9993	0.000606	0.342758	AT5G16730.1(834)-AT3G02930.1(798)/AT5G16730.1(834)-AT5G16730.1(845)/	Intra-Protein	52	1	10.5	12.5	1	1	1	1	2	0	NuXL_cross-linked_spectra.csv	KKTLLGK(2)-VGNLLKK(6)	KKTLLGK-VGNLLKK	AT5G16730.1(834)-AT5G16730.1(845)	AT5G16730	AT5G16730	AT5G16730-AT5G16730
E20240816_20.114089.114089.3.1.dta	3	2144.25	TGAKPLLPLPK(4)-KSLVLLK(1)	Cross-Linked	PhoX_C	2144.25		1	0.9993	-0.000166	-0.077416	AT5G20950.1(420)-AT3G47000.1(392)/AT5G20950.1(420)-AT3G47010.1(393)/AT5G20950.1(420)-AT3G47040.1(417)/AT5G20950.1(420)-AT5G04885.1(412)/AT5G20950.1(420)-AT5G20940.1(413)/AT5G20950.1(420)-AT5G20950.1(407)/	Intra-Protein	22	1	24.5	17.5	1	1	0.9	1	1	2	NuXL_cross-linked_spectra.csv	KSLVLLK(1)-TGAKPLLPLPK(4)	KSLVLLK-TGAKPLLPLPK	AT5G20950.1(420)-AT5G20950.1(407)	AT5G20950	AT5G20950	AT5G20950-AT5G20950
E20241004_05.51678.51678.3.2.dta	3	2035.99	VLKTELCR(3)-KVEFASK(1)	Cross-Linked	PhoX_C	2035.99	Carbamidomethyl[C](7)	1	0.9993	-0.001818	-0.892931	AT2G36620.1(4)-AT3G53020.1(130)/AT3G53020.1(4)-AT3G53020.1(130)/	Intra-Protein	34	1	10	15	1	1	0.714286	1	1	2	NuXL_cross-linked_spectra.csv	KVEFASK(1)-VLKTELCR(3)	KVEFASK-VLKTELCR	AT3G53020.1(4)-AT3G53020.1(130)	AT3G53020	AT3G53020	AT3G53020-AT3G53020
E20240815_04.26355.26355.3.0.dta	3	1949.94	GKDSLAAQGK(2)-VTQYKK(5)	Cross-Linked	PhoX_C	1949.94		1	0.9993	-0.001035	-0.530786	AT3G23390.1(32)-AT3G23390.1(29)/AT3G23390.1(32)-AT4G14320.1(29)/AT4G14320.1(32)-AT3G23390.1(29)/AT4G14320.1(32)-AT4G14320.1(29)/	Intra-Protein	8	1	23.5	23.5	1	1	1	1	1	1	NuXL_cross-linked_spectra.csv	GKDSLAAQGK(2)-VTQYKK(5)	GKDSLAAQGK-VTQYKK	AT3G23390.1(32)-AT3G23390.1(29)	AT3G23390	AT3G23390	AT3G23390-AT3G23390
E20240815_04.41098.41098.3.0.dta	3	2563.26	KFAEKEMGTKDVR(10)-VDVKLNK(4)	Cross-Linked	PhoX_C	2563.26		1	0.9993	-0.001154	-0.450208	AT4G26230.1(51)-AT2G19740.1(58)/AT4G26230.1(51)-AT4G26230.1(58)/AT4G26230.1(51)-AT5G56710.1(58)/	Intra-Protein	8	1	27.5	16.5	1	1	1	1	0	0	NuXL_cross-linked_spectra.csv	KFAEKEMGTKDVR(10)-VDVKLNK(4)	KFAEKEMGTKDVR-VDVKLNK	AT4G26230.1(51)-AT4G26230.1(58)	AT4G26230	AT4G26230	AT4G26230-AT4G26230
E20240816_21.51565.51565.5.0.dta	5	2134.13	VKKPPHYVK(3)-WNKLLR(3)	Cross-Linked	PhoX_C	2134.14		1	0.9993	-0.004233	-1.98347	AT4G02450.1(95)-AT4G02450.1(89)/	Intra-Protein	23	1	16	14	1	1	0.875	1	1	0	NuXL_cross-linked_spectra.csv	VKKPPHYVK(3)-WNKLLR(3)	VKKPPHYVK-WNKLLR	AT4G02450.1(95)-AT4G02450.1(89)	AT4G02450	AT4G02450	AT4G02450-AT4G02450
E20241007_02.85477.85477.4.2.dta	4	4147	VVDAMGVPIDGKGALSDHEQRR(12)-TGSIVDVPAGKAMLGR(11)	Cross-Linked	PhoX_C	4147.01	Oxidation[M](38)	1	0.9993	-0.007734	-1.86496	AT2G07698.1(390)-AT2G07698.1(373)/AT2G07698.1(390)-ATMG01190.1(103)/ATMG01190.1(120)-AT2G07698.1(373)/ATMG01190.1(120)-ATMG01190.1(103)/	Intra-Protein	46	1	14	20	1	1	0.428571	0.6	0	1	NuXL_cross-linked_spectra.csv	TGSIVDVPAGKAMLGR(11)-VVDAMGVPIDGKGALSDHEQRR(12)	TGSIVDVPAGKAMLGR-VVDAMGVPIDGKGALSDHEQRR	AT2G07698.1(390)-AT2G07698.1(373)	AT2G07698	AT2G07698	AT2G07698-AT2G07698
E20240804_03.117357.117357.3.0.dta	3	2798.4	LVLPGELAKHAVSEGTK(9)-AVTKFTSS(4)	Cross-Linked	PhoX_C	2798.4		1	0.9993	-0.001504	-0.53745	AT1G07790.1(132)-AT1G07790.1(144)/AT1G07790.1(132)-AT2G28720.1(147)/AT1G07790.1(132)-AT3G09480.1(122)/AT1G07790.1(132)-AT3G45980.1(146)/AT1G07790.1(132)-AT3G46030.1(141)/AT1G07790.1(132)-AT3G53650.1(134)/AT1G07790.1(132)-AT5G22880.1(141)/AT2G28720.1(135)-AT1G07790.1(144)/AT2G28720.1(135)-AT2G28720.1(147)/AT2G28720.1(135)-AT3G09480.1(122)/AT2G28720.1(135)-AT3G45980.1(146)/AT2G28720.1(135)-AT3G46030.1(141)/AT2G28720.1(135)-AT3G53650.1(134)/AT2G28720.1(135)-AT5G22880.1(141)/AT2G37470.1(123)-AT1G07790.1(144)/AT2G37470.1(123)-AT2G28720.1(147)/AT2G37470.1(123)-AT3G09480.1(122)/AT2G37470.1(123)-AT3G45980.1(146)/AT2G37470.1(123)-AT3G46030.1(141)/AT2G37470.1(123)-AT3G53650.1(134)/AT2G37470.1(123)-AT5G22880.1(141)/AT3G09480.1(110)-AT1G07790.1(144)/AT3G09480.1(110)-AT2G28720.1(147)/AT3G09480.1(110)-AT3G09480.1(122)/AT3G09480.1(110)-AT3G45980.1(146)/AT3G09480.1(110)-AT3G46030.1(141)/AT3G09480.1(110)-AT3G53650.1(134)/AT3G09480.1(110)-AT5G22880.1(141)/AT3G45980.1(134)-AT1G07790.1(144)/AT3G45980.1(134)-AT2G28720.1(147)/AT3G45980.1(134)-AT3G09480.1(122)/AT3G45980.1(134)-AT3G45980.1(146)/AT3G45980.1(134)-AT3G46030.1(141)/AT3G45980.1(134)-AT3G53650.1(134)/AT3G45980.1(134)-AT5G22880.1(141)/AT3G46030.1(129)-AT1G07790.1(144)/AT3G46030.1(129)-AT2G28720.1(147)/AT3G46030.1(129)-AT3G09480.1(122)/AT3G46030.1(129)-AT3G45980.1(146)/AT3G46030.1(129)-AT3G46030.1(141)/AT3G46030.1(129)-AT3G53650.1(134)/AT3G46030.1(129)-AT5G22880.1(141)/AT5G22880.1(129)-AT1G07790.1(144)/AT5G22880.1(129)-AT2G28720.1(147)/AT5G22880.1(129)-AT3G09480.1(122)/AT5G22880.1(129)-AT3G45980.1(146)/AT5G22880.1(129)-AT3G46030.1(141)/AT5G22880.1(129)-AT3G53650.1(134)/AT5G22880.1(129)-AT5G22880.1(141)/	Intra-Protein	3	1	35	11	1	1	0.875	0.714286	1	0	NuXL_cross-linked_spectra.csv	AVTKFTSS(4)-LVLPGELAKHAVSEGTK(9)	AVTKFTSS-LVLPGELAKHAVSEGTK	AT1G07790.1(132)-AT1G07790.1(144)	AT1G07790	AT1G07790	AT1G07790-AT1G07790
E20240815_09.2888.2888.5.0.dta	5	2042.03	ARTKQTAR(4)-KSTGGKAPR(1)	Cross-Linked	PhoX_C	2042.03		1	0.9993	-0.001206	-0.590589	AT1G09200.1(5)-AT1G09200.1(10)/AT1G09200.1(5)-AT3G27360.1(10)/AT1G09200.1(5)-AT4G40030.1(10)/AT1G09200.1(5)-AT4G40040.1(10)/AT1G09200.1(5)-AT5G10390.1(10)/AT1G09200.1(5)-AT5G10400.1(10)/AT1G09200.1(5)-AT5G10980.1(10)/AT1G09200.1(5)-AT5G65360.1(10)/AT1G19890.1(5)-AT1G09200.1(10)/AT1G19890.1(5)-AT3G27360.1(10)/AT1G19890.1(5)-AT4G40030.1(10)/AT1G19890.1(5)-AT4G40040.1(10)/AT1G19890.1(5)-AT5G10390.1(10)/AT1G19890.1(5)-AT5G10400.1(10)/AT1G19890.1(5)-AT5G10980.1(10)/AT1G19890.1(5)-AT5G65360.1(10)/AT1G75600.1(5)-AT1G09200.1(10)/AT1G75600.1(5)-AT3G27360.1(10)/AT1G75600.1(5)-AT4G40030.1(10)/AT1G75600.1(5)-AT4G40040.1(10)/AT1G75600.1(5)-AT5G10390.1(10)/AT1G75600.1(5)-AT5G10400.1(10)/AT1G75600.1(5)-AT5G10980.1(10)/AT1G75600.1(5)-AT5G65360.1(10)/AT3G27360.1(5)-AT1G09200.1(10)/AT3G27360.1(5)-AT3G27360.1(10)/AT3G27360.1(5)-AT4G40030.1(10)/AT3G27360.1(5)-AT4G40040.1(10)/AT3G27360.1(5)-AT5G10390.1(10)/AT3G27360.1(5)-AT5G10400.1(10)/AT3G27360.1(5)-AT5G10980.1(10)/AT3G27360.1(5)-AT5G65360.1(10)/AT4G40030.1(5)-AT1G09200.1(10)/AT4G40030.1(5)-AT3G27360.1(10)/AT4G40030.1(5)-AT4G40030.1(10)/AT4G40030.1(5)-AT4G40040.1(10)/AT4G40030.1(5)-AT5G10390.1(10)/AT4G40030.1(5)-AT5G10400.1(10)/AT4G40030.1(5)-AT5G10980.1(10)/AT4G40030.1(5)-AT5G65360.1(10)/AT4G40040.1(5)-AT1G09200.1(10)/AT4G40040.1(5)-AT3G27360.1(10)/AT4G40040.1(5)-AT4G40030.1(10)/AT4G40040.1(5)-AT4G40040.1(10)/AT4G40040.1(5)-AT5G10390.1(10)/AT4G40040.1(5)-AT5G10400.1(10)/AT4G40040.1(5)-AT5G10980.1(10)/AT4G40040.1(5)-AT5G65360.1(10)/AT5G10390.1(5)-AT1G09200.1(10)/AT5G10390.1(5)-AT3G27360.1(10)/AT5G10390.1(5)-AT4G40030.1(10)/AT5G10390.1(5)-AT4G40040.1(10)/AT5G10390.1(5)-AT5G10390.1(10)/AT5G10390.1(5)-AT5G10400.1(10)/AT5G10390.1(5)-AT5G10980.1(10)/AT5G10390.1(5)-AT5G65360.1(10)/AT5G10400.1(5)-AT1G09200.1(10)/AT5G10400.1(5)-AT3G27360.1(10)/AT5G10400.1(5)-AT4G40030.1(10)/AT5G10400.1(5)-AT4G40040.1(10)/AT5G10400.1(5)-AT5G10390.1(10)/AT5G10400.1(5)-AT5G10400.1(10)/AT5G10400.1(5)-AT5G10980.1(10)/AT5G10400.1(5)-AT5G65360.1(10)/AT5G10980.1(5)-AT1G09200.1(10)/AT5G10980.1(5)-AT5G10980.1(10)/AT5G65360.1(5)-AT5G65360.1(10)/	Intra-Protein	12	1	9.5	7.5	1	1	0.714286	0.875	0	0	NuXL_cross-linked_spectra.csv	ARTKQTAR(4)-KSTGGKAPR(1)	ARTKQTAR-KSTGGKAPR	AT1G09200.1(5)-AT1G09200.1(10)	AT1G09200	AT1G09200	AT1G09200-AT1G09200
E20241007_07.83658.83658.3.0.dta	3	2882.35	STNKPLINSSQFPWQR(4)-SKYTGSK(2)	Cross-Linked	PhoX_C	2882.35		1	0.9993	-0.001009	-0.350061	AT1G67560.1(61)-AT1G67560.1(75)/	Intra-Protein	50	1	16	7	1	1	0.733333	0.666667	0	2	NuXL_cross-linked_spectra.csv	SKYTGSK(2)-STNKPLINSSQFPWQR(4)	SKYTGSK-STNKPLINSSQFPWQR	AT1G67560.1(61)-AT1G67560.1(75)	AT1G67560	AT1G67560	AT1G67560-AT1G67560
E20241004_03.48247.48247.3.0.dta	3	2272.14	LGLISKEKQR(8)-DMEIQKK(6)	Cross-Linked	PhoX_C	2272.14		1	0.9993	-0.004801	-2.11299	AT4G05400.1(112)-AT4G05400.1(120)/	Intra-Protein	32	1	14	10	1	1	1	0.833333	1	0	NuXL_cross-linked_spectra.csv	DMEIQKK(6)-LGLISKEKQR(8)	DMEIQKK-LGLISKEKQR	AT4G05400.1(112)-AT4G05400.1(120)	AT4G05400	AT4G05400	AT4G05400-AT4G05400
E20240804_03.61215.61215.3.0.dta	3	1989.99	AMKMVAASK(3)-NIQKITK(4)	Cross-Linked	PhoX_C	1989.99		1	0.9993	-0.002333	-1.17237	AT2G33040.1(66)-AT2G33040.1(60)/	Intra-Protein	3	1	22	18	1	1	0.875	1	2	2	NuXL_cross-linked_spectra.csv	AMKMVAASK(3)-NIQKITK(4)	AMKMVAASK-NIQKITK	AT2G33040.1(66)-AT2G33040.1(60)	AT2G33040	AT2G33040	AT2G33040-AT2G33040
E20240815_03.28258.28258.4.2.dta	4	2435.17	EKTLSDQFEAKR(2)-AKNKASR(2)	Cross-Linked	PhoX_C	2435.17		1	0.999299	-0.002616	-1.07426	AT1G02780.1(153)-AT1G02780.1(165)/AT1G02780.1(153)-AT4G02230.1(165)/AT4G02230.1(153)-AT1G02780.1(165)/AT4G02230.1(153)-AT4G02230.1(165)/	Intra-Protein	7	1	23.5	6.5	1	1	0.909091	0.833333	0	0	NuXL_cross-linked_spectra.csv	AKNKASR(2)-EKTLSDQFEAKR(2)	AKNKASR-EKTLSDQFEAKR	AT1G02780.1(153)-AT1G02780.1(165)	AT1G02780	AT1G02780	AT1G02780-AT1G02780
E20240804_07.50300.50300.4.0.dta	4	1871	GLKCGGTLR(3)-KLLAKK(1)	Cross-Linked	PhoX_C	1871	Carbamidomethyl[C](4)	1	0.999299	-0.001478	-0.789953	AT4G01000.1(384)-AT3G06455.1(340)/AT4G01000.1(384)-AT4G01000.1(410)/	Intra-Protein	6	1	26	20	1	1	1	1	1	3	NuXL_cross-linked_spectra.csv	GLKCGGTLR(3)-KLLAKK(1)	GLKCGGTLR-KLLAKK	AT4G01000.1(384)-AT4G01000.1(410)	AT4G01000	AT4G01000	AT4G01000-AT4G01000
E20241004_05.33037.33037.3.0.dta	3	2386.21	LSSAAAKPSVTA(7)-RSESLAKKR(7)	Cross-Linked	PhoX_C	2386.21		1	0.999299	-0.00435	-1.82297	AT4G31700.1(245)-AT4G31700.1(234)/AT4G31700.1(245)-AT5G10360.1(234)/	Intra-Protein	34	1	31	12	1	1	0.909091	1	0	2	NuXL_cross-linked_spectra.csv	LSSAAAKPSVTA(7)-RSESLAKKR(7)	LSSAAAKPSVTA-RSESLAKKR	AT4G31700.1(245)-AT4G31700.1(234)	AT4G31700	AT4G31700	AT4G31700-AT4G31700
E20240816_07.45800.45800.3.5.dta	3	1960.91	KIADEEFR(1)-AEAAKVR(5)	Cross-Linked	PhoX_C	1960.92		1	0.999299	-0.002525	-1.28766	AT5G49210.1(129)-AT5G49210.1(122)/	Intra-Protein	13	1	5.5	10.5	1	1	0.714286	0.833333	0	1	NuXL_cross-linked_spectra.csv	AEAAKVR(5)-KIADEEFR(1)	AEAAKVR-KIADEEFR	AT5G49210.1(129)-AT5G49210.1(122)	AT5G49210	AT5G49210	AT5G49210-AT5G49210
E20241005_09.33081.33081.3.0.dta	3	2291.04	TGFREGTEAKPR(10)-NKGVASSA(2)	Cross-Linked	PhoX_C	2291.05		1	0.999299	-0.00152	-0.663453	AT1G52300.1(85)-AT1G52300.1(89)/AT3G16080.1(85)-AT1G52300.1(89)/	Intra-Protein	45	1	24.5	16.5	1	1	0.727273	0.571429	1	0	NuXL_cross-linked_spectra.csv	NKGVASSA(2)-TGFREGTEAKPR(10)	NKGVASSA-TGFREGTEAKPR	AT1G52300.1(85)-AT1G52300.1(89)	AT1G52300	AT1G52300	AT1G52300-AT1G52300
E20241005_04.63126.63126.4.5.dta	4	2956.45	KETQVEVEEKLAEGR(10)-KKVEEELK(1)	Cross-Linked	PhoX_C	2956.45		1	0.999299	-0.004118	-1.39288	AT4G32260.1(171)-AT4G32260.1(177)/	Intra-Protein	41	1	18.5	14.5	1	1	0.785714	0.714286	1	1	NuXL_cross-linked_spectra.csv	KETQVEVEEKLAEGR(10)-KKVEEELK(1)	KETQVEVEEKLAEGR-KKVEEELK	AT4G32260.1(171)-AT4G32260.1(177)	AT4G32260	AT4G32260	AT4G32260-AT4G32260
E20241008_03.78915.78915.5.0.dta	5	3172.75	IINSDEIQSVVNPIKK(15)-RAVLKKNPLK(5)	Cross-Linked	PhoX_C	3172.75		1	0.999299	-0.003355	-1.05744	AT3G09630.1(312)-AT3G09630.1(321)/AT3G09630.1(312)-AT5G02870.1(322)/	Intra-Protein	55	1	27.5	7.5	1	1	0.866667	0.555556	0	0	NuXL_cross-linked_spectra.csv	IINSDEIQSVVNPIKK(15)-RAVLKKNPLK(5)	IINSDEIQSVVNPIKK-RAVLKKNPLK	AT3G09630.1(312)-AT3G09630.1(321)	AT3G09630	AT3G09630	AT3G09630-AT3G09630
E20241005_04.46701.46701.3.0.dta	3	2750.27	FKEGITKDEAEEAK(7)-KTLEEAGAK(1)	Cross-Linked	PhoX_C	2750.28		1	0.999299	-0.006452	-2.34594	AT3G27830.1(171)-AT3G27830.1(179)/AT3G27830.1(171)-AT3G27850.1(175)/AT3G27850.1(167)-AT3G27830.1(179)/AT3G27850.1(167)-AT3G27850.1(175)/	Intra-Protein	41	1	20.5	11.5	1	1	0.692308	0.875	0	0	NuXL_cross-linked_spectra.csv	FKEGITKDEAEEAK(7)-KTLEEAGAK(1)	FKEGITKDEAEEAK-KTLEEAGAK	AT3G27830.1(171)-AT3G27830.1(179)	AT3G27830	AT3G27830	AT3G27830-AT3G27830
E20241008_03.18130.18130.4.0.dta	4	2125.15	TKKQNKPK(2)-LSAISKGLR(6)	Cross-Linked	PhoX_C	2125.15		1	0.999299	-0.00197	-0.926992	AT2G19730.1(76)-AT2G19730.1(127)/AT2G19730.1(76)-AT4G29410.1(127)/	Intra-Protein	55	1	7.5	18.5	1	1	0.714286	0.875	0	0	NuXL_cross-linked_spectra.csv	LSAISKGLR(6)-TKKQNKPK(2)	LSAISKGLR-TKKQNKPK	AT2G19730.1(76)-AT2G19730.1(127)	AT2G19730	AT2G19730	AT2G19730-AT2G19730
E20241004_05.64833.64833.3.0.dta	3	1927.97	KGVPFVGGK(1)-IDDALKR(6)	Cross-Linked	PhoX_C	1927.97		1	0.999299	-0.001698	-0.88072	AT5G20950.1(210)-AT5G20950.1(367)/	Intra-Protein	34	1	22	21	1	1	1	1	1	2	NuXL_cross-linked_spectra.csv	IDDALKR(6)-KGVPFVGGK(1)	IDDALKR-KGVPFVGGK	AT5G20950.1(210)-AT5G20950.1(367)	AT5G20950	AT5G20950	AT5G20950-AT5G20950
E20241004_08.55279.55279.5.0.dta	5	3405.62	ASGGKDSDRTLGYMTR(5)-KDTEVKLPRPTR(1)	Cross-Linked	PhoX_C	3405.63	Acetyl[ProteinN-term](0)	1	0.999299	-0.003022	-0.887355	AT5G41770.1(6)-AT5G41770.1(18)/	Intra-Protein	36	1	9.5	7.5	1	1	0.533333	0.636364	0	0	NuXL_cross-linked_spectra.csv	ASGGKDSDRTLGYMTR(5)-KDTEVKLPRPTR(1)	ASGGKDSDRTLGYMTR-KDTEVKLPRPTR	AT5G41770.1(6)-AT5G41770.1(18)	AT5G41770	AT5G41770	AT5G41770-AT5G41770
E20241004_04.70644.70644.3.2.dta	3	2642.19	KLENNDFAGAVFEGK(1)-SFQKER(4)	Cross-Linked	PhoX_C	2642.19		1	0.999299	-0.005137	-1.94422	AT5G13510.1(144)-AT5G13510.1(141)/	Intra-Protein	33	1	33	18	1	1	0.928571	1	1	2	NuXL_cross-linked_spectra.csv	KLENNDFAGAVFEGK(1)-SFQKER(4)	KLENNDFAGAVFEGK-SFQKER	AT5G13510.1(144)-AT5G13510.1(141)	AT5G13510	AT5G13510	AT5G13510-AT5G13510
E20241007_09.80181.80181.4.0.dta	4	2819.39	VKFTDSDRFIMR(2)-HAVVVKVMGR(6)	Cross-Linked	PhoX_C	2819.39		1	0.999299	0.000913	0.323829	AT5G64140.1(29)-AT3G10090.1(12)/AT5G64140.1(29)-AT5G03850.1(12)/AT5G64140.1(29)-AT5G64140.1(12)/	Intra-Protein	52	1	7	20	1	1	0.454545	1	1	0	NuXL_cross-linked_spectra.csv	HAVVVKVMGR(6)-VKFTDSDRFIMR(2)	HAVVVKVMGR-VKFTDSDRFIMR	AT5G64140.1(29)-AT5G64140.1(12)	AT5G64140	AT5G64140	AT5G64140-AT5G64140
E20241008_07.110648.110648.3.1.dta	3	2253.15	AAFELFKYFLR(7)-GKPLPK(2)	Cross-Linked	PhoX_C	2253.15		1	0.999299	0.000329	0.146018	AT3G02110.1(462)-AT3G02110.1(468)/AT3G02110.1(462)-AT5G63270.1(7)/	Intra-Protein	58	1	34	13	1	1	1	0.8	0	2	NuXL_cross-linked_spectra.csv	AAFELFKYFLR(7)-GKPLPK(2)	AAFELFKYFLR-GKPLPK	AT3G02110.1(462)-AT3G02110.1(468)	AT3G02110	AT3G02110	AT3G02110-AT3G02110
E20240804_01.113131.113131.4.1.dta	4	2563.38	DKDGKLIPVSVK(5)-DGKLIPVSVK(3)	Cross-Linked	PhoX_C	2563.38		1	0.999299	-0.001236	-0.482176	AT1G14980.1(54)-AT1G14980.1(54)/	Intra-Protein	1	1	15	11	1	1	0.818182	0.888889	0	0	NuXL_cross-linked_spectra.csv	DGKLIPVSVK(3)-DKDGKLIPVSVK(5)	DGKLIPVSVK-DKDGKLIPVSVK	AT1G14980.1(54)-AT1G14980.1(54)	AT1G14980	AT1G14980	AT1G14980-AT1G14980
E20240804_03.82370.82370.4.1.dta	4	2143.15	VHPALKLIK(6)-SKDEPIVK(2)	Cross-Linked	PhoX_C	2143.16		1	0.999299	-0.002663	-1.24256	AT4G23620.1(234)-AT4G23620.1(239)/	Intra-Protein	3	1	11.5	10.5	1	1	0.75	0.714286	0	0	NuXL_cross-linked_spectra.csv	SKDEPIVK(2)-VHPALKLIK(6)	SKDEPIVK-VHPALKLIK	AT4G23620.1(234)-AT4G23620.1(239)	AT4G23620	AT4G23620	AT4G23620-AT4G23620
E20241004_05.30029.30029.3.0.dta	3	2012.98	GGKYSLASKR(3)-YEKAVK(3)	Cross-Linked	PhoX_C	2012.98		1	0.999299	-0.002667	-1.3249	AT3G25230.1(415)-AT3G25230.1(425)/	Intra-Protein	34	1	14	14	1	1	0.888889	1	1	2	NuXL_cross-linked_spectra.csv	GGKYSLASKR(3)-YEKAVK(3)	GGKYSLASKR-YEKAVK	AT3G25230.1(415)-AT3G25230.1(425)	AT3G25230	AT3G25230	AT3G25230-AT3G25230
E20240816_16.29798.29798.3.0.dta	3	2274.27	TIAVKPKTAAAK(7)-AKAKPVPR(2)	Cross-Linked	PhoX_C	2274.27		1	0.999299	-0.001944	-0.854779	AT1G06760.1(179)-AT1G06760.1(191)/	Intra-Protein	19	1	14	8	1	1	0.636364	0.714286	0	0	NuXL_cross-linked_spectra.csv	AKAKPVPR(2)-TIAVKPKTAAAK(7)	AKAKPVPR-TIAVKPKTAAAK	AT1G06760.1(179)-AT1G06760.1(191)	AT1G06760	AT1G06760	AT1G06760-AT1G06760
E20240816_13.19893.19893.5.0.dta	5	2009.04	SKAEKAPAEK(2)-AGKKLPK(3)	Cross-Linked	PhoX_C	2009.05		1	0.999299	-0.002541	-1.26478	AT3G45980.1(25)-AT2G28720.1(39)/AT3G45980.1(25)-AT3G45980.1(39)/AT3G45980.1(25)-AT3G46030.1(34)/AT3G45980.1(25)-AT5G22880.1(34)/AT3G46030.1(20)-AT2G28720.1(39)/AT3G46030.1(20)-AT3G45980.1(39)/AT3G46030.1(20)-AT3G46030.1(34)/AT3G46030.1(20)-AT5G22880.1(34)/	Intra-Protein	18	1	20.5	17.5	1	1	1	1	1	2	NuXL_cross-linked_spectra.csv	AGKKLPK(3)-SKAEKAPAEK(2)	AGKKLPK-SKAEKAPAEK	AT3G45980.1(25)-AT3G45980.1(39)	AT3G45980	AT3G45980	AT3G45980-AT3G45980
E20240804_05.92414.92414.4.2.dta	4	3287.64	ALQQSTLKTWGGKEENVK(8)-KAQEAFLVR(1)	Cross-Linked	PhoX_C	3287.65		1	0.999299	-0.001077	-0.32759	AT2G36460.1(306)-AT2G36460.1(317)/	Intra-Protein	4	1	16	13	1	1	0.529412	1	0	0	NuXL_cross-linked_spectra.csv	ALQQSTLKTWGGKEENVK(8)-KAQEAFLVR(1)	ALQQSTLKTWGGKEENVK-KAQEAFLVR	AT2G36460.1(306)-AT2G36460.1(317)	AT2G36460	AT2G36460	AT2G36460-AT2G36460
E20241005_02.37610.37610.3.0.dta	3	1870.93	AEKVAEEK(3)-QLTKLR(4)	Cross-Linked	PhoX_C	1870.93		1	0.999298	-0.003866	-2.06635	AT3G07110.1(188)-AT3G24830.1(181)/AT3G24830.1(188)-AT3G24830.1(181)/AT5G48760.1(188)-AT3G24830.1(181)/	Intra-Protein	39	1	17	19	1	1	0.714286	1	1	2	NuXL_cross-linked_spectra.csv	AEKVAEEK(3)-QLTKLR(4)	AEKVAEEK-QLTKLR	AT3G24830.1(188)-AT3G24830.1(181)	AT3G24830	AT3G24830	AT3G24830-AT3G24830
E20241007_07.5844.5844.4.0.dta	4	2381.22	VRGQHTKTTGR(7)-RGKTVGVSK(3)	Cross-Linked	PhoX_C	2381.22		1	0.999298	-0.002989	-1.25524	AT1G22780.1(137)-AT1G22780.1(144)/AT1G22780.1(137)-AT1G34030.1(144)/AT1G22780.1(137)-AT4G09800.1(144)/AT1G34030.1(137)-AT1G22780.1(144)/AT1G34030.1(137)-AT1G34030.1(144)/AT1G34030.1(137)-AT4G09800.1(144)/AT4G09800.1(137)-AT1G22780.1(144)/AT4G09800.1(137)-AT1G34030.1(144)/AT4G09800.1(137)-AT4G09800.1(144)/	Intra-Protein	50	1	20.5	19.5	1	1	0.9	0.75	0	0	NuXL_cross-linked_spectra.csv	RGKTVGVSK(3)-VRGQHTKTTGR(7)	RGKTVGVSK-VRGQHTKTTGR	AT1G22780.1(137)-AT1G22780.1(144)	AT1G22780	AT1G22780	AT1G22780-AT1G22780
E20241008_02.91195.91195.3.0.dta	3	3190.51	SDSQVFLFLNSKCKR(12)-FSGQKIYPGR(5)	Cross-Linked	PhoX_C	3190.52	Carbamidomethyl[C](13)	1	0.999298	-0.003156	-0.989181	AT2G36620.1(37)-AT2G36620.1(14)/AT2G36620.1(37)-AT3G53020.1(14)/AT3G53020.1(37)-AT2G36620.1(14)/AT3G53020.1(37)-AT3G53020.1(14)/	Intra-Protein	54	1	24	7	1	1	0.857143	0.555556	0	0	NuXL_cross-linked_spectra.csv	FSGQKIYPGR(5)-SDSQVFLFLNSKCKR(12)	FSGQKIYPGR-SDSQVFLFLNSKCKR	AT2G36620.1(37)-AT2G36620.1(14)	AT2G36620	AT2G36620	AT2G36620-AT2G36620
E20240804_07.55062.55062.4.0.dta	4	2069.09	ASFKIPSAR(4)-AVAAKPKAK(7)	Cross-Linked	PhoX_C	2069.09		1	0.999298	-0.001163	-0.562082	AT2G30620.1(127)-AT2G30620.1(218)/	Intra-Protein	6	1	25	16	1	1	0.875	0.75	0	2	NuXL_cross-linked_spectra.csv	ASFKIPSAR(4)-AVAAKPKAK(7)	ASFKIPSAR-AVAAKPKAK	AT2G30620.1(127)-AT2G30620.1(218)	AT2G30620	AT2G30620	AT2G30620-AT2G30620
E20241005_03.23180.23180.3.0.dta	3	2877.3	SEDEEHKKKVDAK(7)-MVQEAEKYK(7)	Cross-Linked	PhoX_C	2877.3		1	0.999298	-0.00358	-1.24422	AT3G09440.1(539)-AT1G56410.1(530)/AT3G09440.1(539)-AT3G09440.1(530)/AT3G09440.1(539)-AT3G12580.1(530)/AT3G09440.1(539)-AT5G02490.1(530)/AT3G09440.1(539)-AT5G02500.1(530)/	Intra-Protein	40	1	8.5	9.5	1	1	0.583333	0.75	0	0	NuXL_cross-linked_spectra.csv	MVQEAEKYK(7)-SEDEEHKKKVDAK(7)	MVQEAEKYK-SEDEEHKKKVDAK	AT3G09440.1(539)-AT3G09440.1(530)	AT3G09440	AT3G09440	AT3G09440-AT3G09440
E20241007_04.64708.64708.3.1.dta	3	2003.05	YVKFQNVR(3)-GKPVVLK(2)	Cross-Linked	PhoX_C	2003.05		1	0.999298	-0.003003	-1.49921	AT3G04780.1(129)-AT3G04780.1(121)/	Intra-Protein	48	1	18	18	1	1	0.857143	1	1	1	NuXL_cross-linked_spectra.csv	GKPVVLK(2)-YVKFQNVR(3)	GKPVVLK-YVKFQNVR	AT3G04780.1(129)-AT3G04780.1(121)	AT3G04780	AT3G04780	AT3G04780-AT3G04780
E20241007_10.114918.114918.4.0.dta	4	4937.36	DLVNGGAACAVPGSSSSSNPLGALTNALLGSSSKTQER(34)-LKEIPNANR(2)	Cross-Linked	PhoX_C	4937.37	Carbamidomethyl[C](9)	1	0.999298	-0.015181	-3.07471	AT5G56290.1(38)-AT5G56290.1(44)/	Intra-Protein	53	1	22.5	8.5	1	1	0.432432	0.75	0	0	NuXL_cross-linked_spectra.csv	DLVNGGAACAVPGSSSSSNPLGALTNALLGSSSKTQER(34)-LKEIPNANR(2)	DLVNGGAACAVPGSSSSSNPLGALTNALLGSSSKTQER-LKEIPNANR	AT5G56290.1(38)-AT5G56290.1(44)	AT5G56290	AT5G56290	AT5G56290-AT5G56290
E20241004_07.111449.111449.3.0.dta	3	3403.66	FAPPKVPGVDDLTGEPLIQR(5)-KDDNADVLR(1)	Cross-Linked	PhoX_C	3403.66		1	0.999298	0.001267	0.372247	AT5G50370.1(179)-AT5G50370.1(195)/	Intra-Protein	35	1	22.5	9.5	1	1	0.631579	0.75	0	2	NuXL_cross-linked_spectra.csv	FAPPKVPGVDDLTGEPLIQR(5)-KDDNADVLR(1)	FAPPKVPGVDDLTGEPLIQR-KDDNADVLR	AT5G50370.1(179)-AT5G50370.1(195)	AT5G50370	AT5G50370	AT5G50370-AT5G50370
E20240816_18.89334.89334.3.0.dta	3	1726.81	KWGFTK(1)-FKFPGR(2)	Cross-Linked	PhoX_C	1726.81		1	0.999298	-0.001942	-1.12461	AT1G14320.1(170)-AT1G14320.1(158)/AT1G14320.1(170)-AT1G26910.1(158)/AT1G14320.1(170)-AT1G66580.1(158)/AT1G26910.1(170)-AT1G14320.1(158)/AT1G26910.1(170)-AT1G26910.1(158)/AT1G26910.1(170)-AT1G66580.1(158)/AT1G66580.1(170)-AT1G14320.1(158)/AT1G66580.1(170)-AT1G26910.1(158)/AT1G66580.1(170)-AT1G66580.1(158)/	Intra-Protein	21	1	13	16	1	1	1	1	2	1	NuXL_cross-linked_spectra.csv	FKFPGR(2)-KWGFTK(1)	FKFPGR-KWGFTK	AT1G14320.1(170)-AT1G14320.1(158)	AT1G14320	AT1G14320	AT1G14320-AT1G14320
E20240816_09.52406.52406.4.2.dta	4	2539.27	EDQKTVDAALIK(4)-KEIPQEKK(7)	Cross-Linked	PhoX_C	2539.27		1	0.999298	-0.002339	-0.921131	AT1G18540.1(196)-AT1G18540.1(191)/	Intra-Protein	15	1	29	24	1	1	0.818182	1	0	0	NuXL_cross-linked_spectra.csv	EDQKTVDAALIK(4)-KEIPQEKK(7)	EDQKTVDAALIK-KEIPQEKK	AT1G18540.1(196)-AT1G18540.1(191)	AT1G18540	AT1G18540	AT1G18540-AT1G18540
E20241008_09.95631.95631.4.2.dta	4	2445.31	IKFPLVFRK(2)-TATVPAKLCK(7)	Cross-Linked	PhoX_C	2445.31	Carbamidomethyl[C](21)	1	0.999298	-0.002855	-1.16754	AT1G29965.1(150)-AT2G34480.1(134)/AT1G29965.1(150)-AT3G14600.1(134)/AT1G29970.2(284)-AT2G34480.1(134)/AT1G29970.2(284)-AT3G14600.1(134)/AT2G34480.1(150)-AT2G34480.1(134)/AT2G34480.1(150)-AT3G14600.1(134)/AT3G14600.1(150)-AT2G34480.1(134)/AT3G14600.1(150)-AT3G14600.1(134)/	Intra-Protein	60	1	9.5	12.5	1	1	0.875	0.666667	0	0	NuXL_cross-linked_spectra.csv	IKFPLVFRK(2)-TATVPAKLCK(7)	IKFPLVFRK-TATVPAKLCK	AT2G34480.1(150)-AT2G34480.1(134)	AT2G34480	AT2G34480	AT2G34480-AT2G34480
E20240815_08.82949.82949.3.0.dta	3	2741.35	KGENDLPGLTDTEKPR(1)-KIFNLK(1)	Cross-Linked	PhoX_C	2741.35		1	0.999298	-0.004373	-1.5952	AT4G31700.1(118)-AT3G03520.1(376)/AT4G31700.1(118)-AT4G31700.1(145)/	Intra-Protein	11	1	40.5	16.5	1	1	0.933333	1	1	2	NuXL_cross-linked_spectra.csv	KGENDLPGLTDTEKPR(1)-KIFNLK(1)	KGENDLPGLTDTEKPR-KIFNLK	AT4G31700.1(118)-AT4G31700.1(145)	AT4G31700	AT4G31700	AT4G31700-AT4G31700
E20241007_08.78645.78645.5.0.dta	5	4236.05	VQGTPLPYSAGNFSSSKLKR(17)-KSGSNQSWNIQDEIRK(1)	Cross-Linked	PhoX_C	4236.05		1	0.999298	-0.001982	-0.467889	AT4G31430.2(261)-AT4G31430.2(265)/	Intra-Protein	51	1	23	15	1	1	0.421053	0.666667	0	0	NuXL_cross-linked_spectra.csv	KSGSNQSWNIQDEIRK(1)-VQGTPLPYSAGNFSSSKLKR(17)	KSGSNQSWNIQDEIRK-VQGTPLPYSAGNFSSSKLKR	AT4G31430.2(261)-AT4G31430.2(265)	AT4G31430	AT4G31430	AT4G31430-AT4G31430
E20240804_01.3880.3880.5.0.dta	5	2150.12	KTKDPNRPK(1)-VRGNKVGK(5)	Cross-Linked	PhoX_C	2150.12		1	0.999298	-0.001326	-0.616709	AT4G35570.1(27)-AT4G35570.1(23)/	Intra-Protein	1	1	9	8	1	1	0.625	0.571429	1	1	NuXL_cross-linked_spectra.csv	KTKDPNRPK(1)-VRGNKVGK(5)	KTKDPNRPK-VRGNKVGK	AT4G35570.1(27)-AT4G35570.1(23)	AT4G35570	AT4G35570	AT4G35570-AT4G35570
E20241005_02.47731.47731.3.0.dta	3	2554.08	KTADTTKMSSEGVK(7)-AGEEDWR(1)	Cross-Linked	PhoX_C	2554.08		1	0.999298	-0.003578	-1.4009	AT4G31830.1(15)-AT4G31830.1(2)/	Intra-Protein	39	1	27	7	1	1	1	0.833333	0	0	NuXL_cross-linked_spectra.csv	AGEEDWR(1)-KTADTTKMSSEGVK(7)	AGEEDWR-KTADTTKMSSEGVK	AT4G31830.1(15)-AT4G31830.1(2)	AT4G31830	AT4G31830	AT4G31830-AT4G31830
E20241007_04.75956.75956.4.4.dta	4	2811.3	MDHSAKTTQNR(6)-VLSVKMWPPSK(5)	Cross-Linked	PhoX_C	2811.3	Acetyl[ProteinN-term](0)	1	0.999298	-0.003669	-1.30509	AT3G63130.1(6)-AT3G63130.1(16)/	Intra-Protein	48	1	8.5	15.5	1	1	0.7	0.8	1	0	NuXL_cross-linked_spectra.csv	MDHSAKTTQNR(6)-VLSVKMWPPSK(5)	MDHSAKTTQNR-VLSVKMWPPSK	AT3G63130.1(6)-AT3G63130.1(16)	AT3G63130	AT3G63130	AT3G63130-AT3G63130
E20240819_03.104947.104947.4.0.dta	4	2695.43	KSIAQVLTVISQK(1)-VTGGAPNKLSK(8)	Cross-Linked	PhoX_C	2695.44		1	0.999298	-0.008049	-2.98615	AT2G39390.1(52)-AT2G39390.1(43)/AT2G39390.1(52)-AT3G09500.1(43)/AT2G39390.1(52)-AT3G55170.1(43)/AT2G39390.1(52)-AT5G02610.1(43)/AT5G02610.1(52)-AT2G39390.1(43)/AT5G02610.1(52)-AT3G09500.1(43)/AT5G02610.1(52)-AT3G55170.1(43)/AT5G02610.1(52)-AT5G02610.1(43)/	Intra-Protein	26	1	42	27	1	1	0.833333	0.8	0	1	NuXL_cross-linked_spectra.csv	KSIAQVLTVISQK(1)-VTGGAPNKLSK(8)	KSIAQVLTVISQK-VTGGAPNKLSK	AT2G39390.1(52)-AT2G39390.1(43)	AT2G39390	AT2G39390	AT2G39390-AT2G39390
E20240804_05.110900.110900.4.2.dta	4	4444.21	AVLTNIQAEKAPQEVTSEVK(10)-LAAFHSQTQPVIDYYAKK(17)	Cross-Linked	PhoX_C	4444.21		1	0.999298	0.001898	0.427072	AT5G63400.1(232)-AT5G63400.1(221)/	Intra-Protein	4	1	12.5	12.5	1	1	0.315789	0.588235	0	0	NuXL_cross-linked_spectra.csv	AVLTNIQAEKAPQEVTSEVK(10)-LAAFHSQTQPVIDYYAKK(17)	AVLTNIQAEKAPQEVTSEVK-LAAFHSQTQPVIDYYAKK	AT5G63400.1(232)-AT5G63400.1(221)	AT5G63400	AT5G63400	AT5G63400-AT5G63400
E20241004_03.32125.32125.3.1.dta	3	2462.13	YAEKPAKWGNQR(7)-NGEMVKK(6)	Cross-Linked	PhoX_C	2462.13		1	0.999298	0.001433	0.582016	AT2G41430.1(146)-AT2G41430.1(123)/	Intra-Protein	32	1	18	14	1	1	0.909091	1	1	0	NuXL_cross-linked_spectra.csv	NGEMVKK(6)-YAEKPAKWGNQR(7)	NGEMVKK-YAEKPAKWGNQR	AT2G41430.1(146)-AT2G41430.1(123)	AT2G41430	AT2G41430	AT2G41430-AT2G41430
E20240819_02.26975.26975.4.0.dta	4	2118.18	KKPATVAVTKAK(10)-AKPVPR(2)	Cross-Linked	PhoX_C	2118.18		1	0.999298	-0.001367	-0.645364	AT1G06760.1(159)-AT1G06760.1(193)/	Intra-Protein	25	1	23	8	1	1	0.909091	0.8	1	0	NuXL_cross-linked_spectra.csv	AKPVPR(2)-KKPATVAVTKAK(10)	AKPVPR-KKPATVAVTKAK	AT1G06760.1(159)-AT1G06760.1(193)	AT1G06760	AT1G06760	AT1G06760-AT1G06760
E20240804_06.84583.84583.3.0.dta	3	2130.06	AKMVNADLAR(2)-KGYVLPR(1)	Cross-Linked	PhoX_C	2130.06		1	0.999298	-0.000776	-0.36431	AT3G09630.1(289)-AT3G09630.1(281)/AT3G09630.1(289)-AT5G02870.1(282)/AT5G02870.1(290)-AT3G09630.1(281)/AT5G02870.1(290)-AT5G02870.1(282)/	Intra-Protein	5	1	8.5	10.5	1	1	0.777778	1	0	0	NuXL_cross-linked_spectra.csv	AKMVNADLAR(2)-KGYVLPR(1)	AKMVNADLAR-KGYVLPR	AT3G09630.1(289)-AT3G09630.1(281)	AT3G09630	AT3G09630	AT3G09630-AT3G09630
E20241007_07.50246.50246.4.0.dta	4	2237.05	SSKSNAYFKR(3)-YQVKFR(4)	Cross-Linked	PhoX_C	2237.05		1	0.999298	-0.002429	-1.0858	AT5G39740.1(8)-AT3G25520.1(19)/AT5G39740.1(8)-AT5G39740.1(19)/	Intra-Protein	50	1	31.5	31.5	1	1	0.888889	1	0	2	NuXL_cross-linked_spectra.csv	SSKSNAYFKR(3)-YQVKFR(4)	SSKSNAYFKR-YQVKFR	AT5G39740.1(8)-AT5G39740.1(19)	AT5G39740	AT5G39740	AT5G39740-AT5G39740
E20241004_05.84293.84293.3.0.dta	3	2538.21	SIGKNVSPIEVK(4)-FTGKQSYDL(4)	Cross-Linked	PhoX_C	2538.22		1	0.999298	-0.001866	-0.735162	AT1G03130.1(187)-AT1G03130.1(199)/AT1G03130.1(187)-AT4G02770.1(203)/AT4G02770.1(191)-AT1G03130.1(199)/AT4G02770.1(191)-AT4G02770.1(203)/	Intra-Protein	34	1	26	23	1	1	0.909091	0.75	1	1	NuXL_cross-linked_spectra.csv	FTGKQSYDL(4)-SIGKNVSPIEVK(4)	FTGKQSYDL-SIGKNVSPIEVK	AT1G03130.1(187)-AT1G03130.1(199)	AT1G03130	AT1G03130	AT1G03130-AT1G03130
E20240815_04.47903.47903.3.0.dta	3	2314.08	KGIQDIPSGSR(1)-SSSKVGGGAR(4)	Cross-Linked	PhoX_C	2314.08	Acetyl[ProteinN-term](14)	1	0.999297	-0.000209	-0.090317	AT1G29350.1(12)-AT1G29350.1(5)/AT1G29350.1(12)-AT1G29370.1(5)/AT1G29370.1(12)-AT1G29350.1(5)/AT1G29370.1(12)-AT1G29370.1(5)/	Intra-Protein	8	1	15.5	4.5	1	1	0.8	0.555556	0	0	NuXL_cross-linked_spectra.csv	KGIQDIPSGSR(1)-SSSKVGGGAR(4)	KGIQDIPSGSR-SSSKVGGGAR	AT1G29350.1(12)-AT1G29350.1(5)	AT1G29350	AT1G29350	AT1G29350-AT1G29350
E20241005_09.9101.9101.3.0.dta	3	1678.87	AKARPAK(2)-AVDAKPK(5)	Cross-Linked	PhoX_C	1678.87		1	0.999297	-0.000756	-0.450304	AT1G06760.1(215)-AT1G06760.1(211)/	Intra-Protein	45	1	7	10	1	1	0.833333	1	2	0	NuXL_cross-linked_spectra.csv	AKARPAK(2)-AVDAKPK(5)	AKARPAK-AVDAKPK	AT1G06760.1(215)-AT1G06760.1(211)	AT1G06760	AT1G06760	AT1G06760-AT1G06760
E20240815_05.28123.28123.4.1.dta	4	1849.99	KTVKPAPK(4)-NKLIER(2)	Cross-Linked	PhoX_C	1849.99		1	0.999297	-0.002311	-1.24919	AT3G25520.1(257)-AT3G25520.1(279)/AT3G25520.1(257)-AT5G39740.1(279)/	Intra-Protein	9	1	32	26	1	1	1	1	1	1	NuXL_cross-linked_spectra.csv	KTVKPAPK(4)-NKLIER(2)	KTVKPAPK-NKLIER	AT3G25520.1(257)-AT3G25520.1(279)	AT3G25520	AT3G25520	AT3G25520-AT3G25520
E20240816_12.13008.13008.4.0.dta	4	1678.87	AKARPAK(2)-AVDAKPK(5)	Cross-Linked	PhoX_C	1678.87		1	0.999297	-0.001764	-1.05071	AT1G06760.1(215)-AT1G06760.1(211)/	Intra-Protein	17	1	17	17	1	1	1	0.833333	2	0	NuXL_cross-linked_spectra.csv	AKARPAK(2)-AVDAKPK(5)	AKARPAK-AVDAKPK	AT1G06760.1(215)-AT1G06760.1(211)	AT1G06760	AT1G06760	AT1G06760-AT1G06760
E20241004_10.59269.59269.4.0.dta	4	2509.2	VKFTDSDRYIMR(2)-NVKGPVR(3)	Cross-Linked	PhoX_C	2509.21		1	0.999297	-0.002535	-1.01028	AT3G10090.1(29)-AT3G10090.1(42)/AT3G10090.1(29)-AT5G03850.1(42)/AT3G10090.1(29)-AT5G64140.1(42)/AT5G03850.1(29)-AT3G10090.1(42)/AT5G03850.1(29)-AT5G03850.1(42)/AT5G03850.1(29)-AT5G64140.1(42)/	Intra-Protein	38	1	14	14	1	1	0.818182	0.833333	1	0	NuXL_cross-linked_spectra.csv	NVKGPVR(3)-VKFTDSDRYIMR(2)	NVKGPVR-VKFTDSDRYIMR	AT3G10090.1(29)-AT3G10090.1(42)	AT3G10090	AT3G10090	AT3G10090-AT3G10090
E20240816_16.111298.111298.4.2.dta	4	3294.66	IVQQMTEIIPGLQGDLPTKR(19)-TKVAACAK(2)	Cross-Linked	PhoX_C	3294.66	Carbamidomethyl[C](29)	1	0.999297	-0.001975	-0.599454	AT5G20950.1(208)-AT5G20940.1(226)/AT5G20950.1(208)-AT5G20950.1(220)/	Intra-Protein	19	1	18.5	6.5	1	1	0.631579	0.714286	0	0	NuXL_cross-linked_spectra.csv	IVQQMTEIIPGLQGDLPTKR(19)-TKVAACAK(2)	IVQQMTEIIPGLQGDLPTKR-TKVAACAK	AT5G20950.1(208)-AT5G20950.1(220)	AT5G20950	AT5G20950	AT5G20950-AT5G20950
E20240815_05.38653.38653.3.0.dta	3	1831.9	LGSKAQDLK(4)-MKLGSK(2)	Cross-Linked	PhoX_C	1831.9		1	0.999297	-0.00254	-1.38654	AT4G25140.1(141)-AT4G25140.1(137)/	Intra-Protein	9	1	33	17	1	1	1	1	1	2	NuXL_cross-linked_spectra.csv	LGSKAQDLK(4)-MKLGSK(2)	LGSKAQDLK-MKLGSK	AT4G25140.1(141)-AT4G25140.1(137)	AT4G25140	AT4G25140	AT4G25140-AT4G25140
E20240816_07.22067.22067.3.0.dta	3	2338.02	KVAAESNDVTEGSK(1)-KSNSMK(1)	Cross-Linked	PhoX_C	2338.03		1	0.999297	-0.003423	-1.46406	AT1G24300.1(1444)-AT1G24300.1(1438)/AT1G24300.1(1444)-AT1G27430.1(1434)/	Intra-Protein	13	1	24.5	8.5	1	1	0.923077	1	0	2	NuXL_cross-linked_spectra.csv	KSNSMK(1)-KVAAESNDVTEGSK(1)	KSNSMK-KVAAESNDVTEGSK	AT1G24300.1(1444)-AT1G24300.1(1438)	AT1G24300	AT1G24300	AT1G24300-AT1G24300
E20241004_03.86274.86274.4.1.dta	4	4295.19	KEETPVAPAPVETKPAAPVVAETK(14)-KEEILPAAPVTTETK(1)	Cross-Linked	PhoX_C	4295.2		1	0.999297	-0.004495	-1.04652	AT1G22530.1(200)-AT1G22530.1(211)/	Intra-Protein	32	1	14.5	14.5	1	1	0.434783	0.571429	0	0	NuXL_cross-linked_spectra.csv	KEEILPAAPVTTETK(1)-KEETPVAPAPVETKPAAPVVAETK(14)	KEEILPAAPVTTETK-KEETPVAPAPVETKPAAPVVAETK	AT1G22530.1(200)-AT1G22530.1(211)	AT1G22530	AT1G22530	AT1G22530-AT1G22530
E20240815_09.19595.19595.5.3.dta	5	2394.28	KKPATVAVTKAK(10)-AAAEKSAPAK(5)	Cross-Linked	PhoX_C	2394.28		1	0.999297	-0.003275	-1.36784	AT1G06760.1(159)-AT1G06760.1(144)/	Intra-Protein	12	1	13.5	11.5	1	1	0.636364	0.888889	1	0	NuXL_cross-linked_spectra.csv	AAAEKSAPAK(5)-KKPATVAVTKAK(10)	AAAEKSAPAK-KKPATVAVTKAK	AT1G06760.1(159)-AT1G06760.1(144)	AT1G06760	AT1G06760	AT1G06760-AT1G06760
E20241004_04.40494.40494.3.0.dta	3	1761.87	QKYNVR(2)-KSLLER(1)	Cross-Linked	PhoX_C	1761.87		1	0.999297	-0.002294	-1.30203	AT3G49910.1(41)-AT3G49910.1(115)/AT3G49910.1(41)-AT5G67510.1(115)/	Intra-Protein	33	1	17	17	1	1	1	1	1	2	NuXL_cross-linked_spectra.csv	KSLLER(1)-QKYNVR(2)	KSLLER-QKYNVR	AT3G49910.1(41)-AT3G49910.1(115)	AT3G49910	AT3G49910	AT3G49910-AT3G49910
E20240804_01.52173.52173.5.0.dta	5	2564.31	NRPCKVVEVSTSK(5)-KGGHIVIK(1)	Cross-Linked	PhoX_C	2564.31	Carbamidomethyl[C](4)	1	0.999297	-0.000325	-0.12674	AT1G13950.1(40)-AT1G26630.1(28)/AT1G13950.1(40)-AT1G69410.1(28)/AT1G26630.1(40)-AT1G26630.1(28)/AT1G26630.1(40)-AT1G69410.1(28)/	Intra-Protein	1	1	23.5	7.5	1	1	0.916667	1	0	0	NuXL_cross-linked_spectra.csv	KGGHIVIK(1)-NRPCKVVEVSTSK(5)	KGGHIVIK-NRPCKVVEVSTSK	AT1G26630.1(40)-AT1G26630.1(28)	AT1G26630	AT1G26630	AT1G26630-AT1G26630
E20241005_05.52306.52306.3.1.dta	3	2786.31	KLQEEEAAEEAAEAAK(1)-MKKQVAR(3)	Cross-Linked	PhoX_C	2786.31		1	0.999297	-0.000806	-0.289272	AT5G65220.1(156)-AT5G65220.1(112)/	Intra-Protein	42	1	25	8	1	1	0.866667	0.833333	0	1	NuXL_cross-linked_spectra.csv	KLQEEEAAEEAAEAAK(1)-MKKQVAR(3)	KLQEEEAAEEAAEAAK-MKKQVAR	AT5G65220.1(156)-AT5G65220.1(112)	AT5G65220	AT5G65220	AT5G65220-AT5G65220
E20241008_10.44132.44132.4.0.dta	4	2190.12	PKPPVFVTR(2)-GRPPGSKNK(7)	Cross-Linked	PhoX_C	2190.12		1	0.999297	-0.003998	-1.82547	AT5G49700.1(70)-AT1G20900.1(96)/AT5G49700.1(70)-AT1G76500.1(82)/AT5G49700.1(70)-AT3G55560.1(98)/AT5G49700.1(70)-AT4G14465.1(77)/AT5G49700.1(70)-AT4G17800.1(92)/AT5G49700.1(70)-AT5G49700.1(66)/	Intra-Protein	61	1	16.5	12.5	1	1	0.875	0.5	0	2	NuXL_cross-linked_spectra.csv	GRPPGSKNK(7)-PKPPVFVTR(2)	GRPPGSKNK-PKPPVFVTR	AT5G49700.1(70)-AT5G49700.1(66)	AT5G49700	AT5G49700	AT5G49700-AT5G49700
E20241007_02.100795.100795.5.0.dta	5	3974.91	VVDAMGVPIDGKGALSDHEQR(12)-TGSIVDVPAGKAMLGR(11)	Cross-Linked	PhoX_C	3974.91		1	0.999297	-0.000989	-0.24881	AT2G07698.1(390)-AT2G07698.1(373)/AT2G07698.1(390)-ATMG01190.1(103)/ATMG01190.1(120)-AT2G07698.1(373)/ATMG01190.1(120)-ATMG01190.1(103)/	Intra-Protein	46	1	11	15	1	1	0.4	0.6	0	0	NuXL_cross-linked_spectra.csv	TGSIVDVPAGKAMLGR(11)-VVDAMGVPIDGKGALSDHEQR(12)	TGSIVDVPAGKAMLGR-VVDAMGVPIDGKGALSDHEQR	AT2G07698.1(390)-AT2G07698.1(373)	AT2G07698	AT2G07698	AT2G07698-AT2G07698
E20240816_07.25259.25259.3.1.dta	3	1831.86	KETESIGGR(1)-SKGVGAK(2)	Cross-Linked	PhoX_C	1831.86		1	0.999297	-0.002597	-1.41769	AT4G24660.1(97)-AT4G24660.1(41)/	Intra-Protein	13	1	24	17	1	1	1	0.833333	1	2	NuXL_cross-linked_spectra.csv	KETESIGGR(1)-SKGVGAK(2)	KETESIGGR-SKGVGAK	AT4G24660.1(97)-AT4G24660.1(41)	AT4G24660	AT4G24660	AT4G24660-AT4G24660
E20241004_10.73557.73557.3.0.dta	3	1757.9	NKLPEIR(2)-KSLFGK(1)	Cross-Linked	PhoX_C	1757.9		1	0.999297	-0.001964	-1.11724	AT1G64200.1(222)-AT1G64200.1(228)/	Intra-Protein	38	1	26	27	1	1	1	1	1	3	NuXL_cross-linked_spectra.csv	KSLFGK(1)-NKLPEIR(2)	KSLFGK-NKLPEIR	AT1G64200.1(222)-AT1G64200.1(228)	AT1G64200	AT1G64200	AT1G64200-AT1G64200
E20241004_09.47864.47864.4.0.dta	4	2208.06	TRKFMTNR(3)-AEKAVTIR(3)	Cross-Linked	PhoX_C	2208.06	Oxidation[M](5);Acetyl[ProteinN-term](11)	1	0.999297	-0.005566	-2.52076	AT3G04920.1(12)-AT3G04920.1(4)/AT3G04920.1(12)-AT5G28060.1(4)/	Intra-Protein	37	1	21	21	1	1	1	1	2	0	NuXL_cross-linked_spectra.csv	AEKAVTIR(3)-TRKFMTNR(3)	AEKAVTIR-TRKFMTNR	AT3G04920.1(12)-AT3G04920.1(4)	AT3G04920	AT3G04920	AT3G04920-AT3G04920
E20240816_07.15898.15898.6.3.dta	6	2500.23	AKEEPKAEEAK(2)-KKGLSSADKK(1)	Cross-Linked	PhoX_C	2500.23		1	0.999297	-0.00374	-1.49586	AT4G29060.1(737)-AT4G29060.1(796)/	Intra-Protein	13	1	11.5	15.5	1	1	0.7	0.888889	0	0	NuXL_cross-linked_spectra.csv	AKEEPKAEEAK(2)-KKGLSSADKK(1)	AKEEPKAEEAK-KKGLSSADKK	AT4G29060.1(737)-AT4G29060.1(796)	AT4G29060	AT4G29060	AT4G29060-AT4G29060
E20241008_09.52132.52132.5.1.dta	5	2302.13	KRTYNWSVK(1)-RFKTGFR(3)	Cross-Linked	PhoX_C	2302.13		1	0.999296	-0.002937	-1.27578	AT1G15250.1(44)-AT1G52300.1(75)/AT1G15250.1(44)-AT3G16080.1(75)/AT1G52300.1(44)-AT1G52300.1(75)/AT1G52300.1(44)-AT3G16080.1(75)/AT3G16080.1(44)-AT1G52300.1(75)/AT3G16080.1(44)-AT3G16080.1(75)/	Intra-Protein	60	1	9	10	1	1	0.5	1	0	0	NuXL_cross-linked_spectra.csv	KRTYNWSVK(1)-RFKTGFR(3)	KRTYNWSVK-RFKTGFR	AT1G52300.1(44)-AT1G52300.1(75)	AT1G52300	AT1G52300	AT1G52300-AT1G52300
E20241005_09.105865.105865.3.2.dta	3	2696.25	SFVDDEEQFKK(10)-GVVLIDGSTVR(1)	Cross-Linked	PhoX_C	2696.25		1	0.999296	0.001861	0.690218	AT2G44310.1(22)-AT2G44310.1(2)/	Intra-Protein	45	1	12	10	1	1	0.8	0.8	0	1	NuXL_cross-linked_spectra.csv	GVVLIDGSTVR(1)-SFVDDEEQFKK(10)	GVVLIDGSTVR-SFVDDEEQFKK	AT2G44310.1(22)-AT2G44310.1(2)	AT2G44310	AT2G44310	AT2G44310-AT2G44310
E20241005_02.12969.12969.3.1.dta	3	2464.07	KPRQEPAASDSS(1)-NNTKYQSK(4)	Cross-Linked	PhoX_C	2464.08		1	0.999296	-0.002729	-1.10751	AT1G11430.1(221)-AT1G11430.1(201)/	Intra-Protein	39	1	13	7	1	1	0.454545	0.714286	0	0	NuXL_cross-linked_spectra.csv	KPRQEPAASDSS(1)-NNTKYQSK(4)	KPRQEPAASDSS-NNTKYQSK	AT1G11430.1(221)-AT1G11430.1(201)	AT1G11430	AT1G11430	AT1G11430-AT1G11430
E20241005_04.76737.76737.3.0.dta	3	2700.22	GKDLGDEEVWGR(2)-EGKDVEVVQK(3)	Cross-Linked	PhoX_C	2700.22		1	0.999296	-0.002639	-0.977328	AT3G08510.1(266)-AT3G08510.1(257)/	Intra-Protein	41	1	13	13	1	1	0.909091	0.666667	0	0	NuXL_cross-linked_spectra.csv	EGKDVEVVQK(3)-GKDLGDEEVWGR(2)	EGKDVEVVQK-GKDLGDEEVWGR	AT3G08510.1(266)-AT3G08510.1(257)	AT3G08510	AT3G08510	AT3G08510-AT3G08510
E20241004_08.52741.52741.4.1.dta	4	2178.11	AALEAKYQK(6)-KRVEFLR(1)	Cross-Linked	PhoX_C	2178.11		1	0.999296	-0.000974	-0.447177	AT2G19480.1(82)-AT2G19480.1(53)/AT5G56950.1(82)-AT2G19480.1(53)/	Intra-Protein	36	1	20	9	1	1	0.875	0.833333	0	1	NuXL_cross-linked_spectra.csv	AALEAKYQK(6)-KRVEFLR(1)	AALEAKYQK-KRVEFLR	AT2G19480.1(82)-AT2G19480.1(53)	AT2G19480	AT2G19480	AT2G19480-AT2G19480
E20240816_16.73993.73993.5.0.dta	5	3484.73	VKSYSDNFKWKGNPQPEN(2)-VKKPNTPLLK(3)	Cross-Linked	PhoX_C	3484.73		1	0.999296	-0.002416	-0.693311	AT5G67590.1(138)-AT5G67590.1(129)/	Intra-Protein	19	1	19	11	1	1	0.470588	0.666667	0	1	NuXL_cross-linked_spectra.csv	VKKPNTPLLK(3)-VKSYSDNFKWKGNPQPEN(2)	VKKPNTPLLK-VKSYSDNFKWKGNPQPEN	AT5G67590.1(138)-AT5G67590.1(129)	AT5G67590	AT5G67590	AT5G67590-AT5G67590
E20241008_04.28693.28693.4.0.dta	4	2321.31	VAKVTGGAPNKLSK(11)-IKVVRK(2)	Cross-Linked	PhoX_C	2321.31		1	0.999296	-0.001407	-0.606123	AT2G39390.1(43)-AT2G39390.1(48)/AT2G39390.1(43)-AT3G09500.1(48)/AT2G39390.1(43)-AT3G55170.1(48)/AT2G39390.1(43)-AT5G02610.1(48)/AT3G09500.1(43)-AT2G39390.1(48)/AT3G09500.1(43)-AT3G09500.1(48)/AT3G09500.1(43)-AT3G55170.1(48)/AT3G09500.1(43)-AT5G02610.1(48)/AT3G55170.1(43)-AT2G39390.1(48)/AT3G55170.1(43)-AT3G09500.1(48)/AT3G55170.1(43)-AT3G55170.1(48)/AT3G55170.1(43)-AT5G02610.1(48)/AT5G02610.1(43)-AT2G39390.1(48)/AT5G02610.1(43)-AT3G09500.1(48)/AT5G02610.1(43)-AT3G55170.1(48)/AT5G02610.1(43)-AT5G02610.1(48)/	Intra-Protein	56	1	31.5	8.5	1	1	0.846154	0.8	0	1	NuXL_cross-linked_spectra.csv	IKVVRK(2)-VAKVTGGAPNKLSK(11)	IKVVRK-VAKVTGGAPNKLSK	AT2G39390.1(43)-AT2G39390.1(48)	AT2G39390	AT2G39390	AT2G39390-AT2G39390
E20241008_05.81096.81096.4.0.dta	4	3217.5	GAFRFHQYQVVGR(1)-TTYKANKPNLFM(4)	Cross-Linked	PhoX_C	3217.51	Oxidation[M](28)	1	0.999296	-0.002803	-0.871171	AT2G34480.1(2)-AT2G34480.1(170)/	Intra-Protein	57	1	10	25	1	1	0.75	0.636364	1	0	NuXL_cross-linked_spectra.csv	GAFRFHQYQVVGR(1)-TTYKANKPNLFM(4)	GAFRFHQYQVVGR-TTYKANKPNLFM	AT2G34480.1(2)-AT2G34480.1(170)	AT2G34480	AT2G34480	AT2G34480-AT2G34480
E20241005_09.29882.29882.3.0.dta	3	1950.91	KYGEALVGSR(1)-SSAKNR(4)	Cross-Linked	PhoX_C	1950.91		1	0.999296	-0.001358	-0.696087	AT5G10950.1(32)-AT5G10950.1(11)/	Intra-Protein	45	1	13.5	14.5	1	1	1	1	0	2	NuXL_cross-linked_spectra.csv	KYGEALVGSR(1)-SSAKNR(4)	KYGEALVGSR-SSAKNR	AT5G10950.1(32)-AT5G10950.1(11)	AT5G10950	AT5G10950	AT5G10950-AT5G10950
E20241007_05.44454.44454.3.1.dta	3	2185.12	SSKAGLQFPVGR(3)-GKPKATK(4)	Cross-Linked	PhoX_C	2185.12		1	0.999296	-0.001397	-0.639325	AT1G08880.1(28)-AT1G08880.1(18)/AT1G08880.1(28)-AT1G54690.1(18)/AT1G51060.1(22)-AT1G08880.1(18)/AT1G51060.1(22)-AT1G54690.1(18)/AT1G54690.1(28)-AT1G08880.1(18)/AT1G54690.1(28)-AT1G54690.1(18)/AT3G20670.1(22)-AT1G08880.1(18)/AT3G20670.1(22)-AT1G54690.1(18)/AT4G27230.1(22)-AT1G08880.1(18)/AT4G27230.1(22)-AT1G54690.1(18)/AT5G54640.1(22)-AT1G08880.1(18)/AT5G54640.1(22)-AT1G54690.1(18)/	Intra-Protein	49	1	14	10	1	1	0.727273	0.666667	0	1	NuXL_cross-linked_spectra.csv	GKPKATK(4)-SSKAGLQFPVGR(3)	GKPKATK-SSKAGLQFPVGR	AT1G08880.1(28)-AT1G08880.1(18)	AT1G08880	AT1G08880	AT1G08880-AT1G08880
E20240816_22.36368.36368.4.0.dta	4	2321.31	VAKVTGGAPNKLSK(3)-IKVVRK(2)	Cross-Linked	PhoX_C	2321.31		1	0.999296	0.001025	0.441561	AT2G39390.1(35)-AT2G39390.1(48)/AT2G39390.1(35)-AT3G09500.1(48)/AT2G39390.1(35)-AT3G55170.1(48)/AT2G39390.1(35)-AT5G02610.1(48)/AT3G09500.1(35)-AT2G39390.1(48)/AT3G09500.1(35)-AT3G09500.1(48)/AT3G09500.1(35)-AT3G55170.1(48)/AT3G09500.1(35)-AT5G02610.1(48)/AT3G55170.1(35)-AT2G39390.1(48)/AT3G55170.1(35)-AT3G09500.1(48)/AT3G55170.1(35)-AT3G55170.1(48)/AT3G55170.1(35)-AT5G02610.1(48)/AT5G02610.1(35)-AT2G39390.1(48)/AT5G02610.1(35)-AT3G09500.1(48)/AT5G02610.1(35)-AT3G55170.1(48)/AT5G02610.1(35)-AT5G02610.1(48)/	Intra-Protein	24	1	26.5	10.5	1	1	0.846154	0.8	0	1	NuXL_cross-linked_spectra.csv	IKVVRK(2)-VAKVTGGAPNKLSK(3)	IKVVRK-VAKVTGGAPNKLSK	AT2G39390.1(35)-AT2G39390.1(48)	AT2G39390	AT2G39390	AT2G39390-AT2G39390
E20241004_05.11528.11528.6.0.dta	6	2272.16	KRAEKPEVR(1)-ATKKPYSR(4)	Cross-Linked	PhoX_C	2272.16		1	0.999296	-0.00309	-1.35994	AT2G36620.1(96)-AT2G36620.1(79)/AT2G36620.1(96)-AT3G53020.1(79)/AT3G53020.1(96)-AT2G36620.1(79)/AT3G53020.1(96)-AT3G53020.1(79)/	Intra-Protein	34	1	17	13	1	1	0.875	0.714286	1	0	NuXL_cross-linked_spectra.csv	ATKKPYSR(4)-KRAEKPEVR(1)	ATKKPYSR-KRAEKPEVR	AT2G36620.1(96)-AT2G36620.1(79)	AT2G36620	AT2G36620	AT2G36620-AT2G36620
E20241007_10.61265.61265.5.0.dta	5	3676.84	CKELGITAMHVKLRATGGNK(12)-TKTPGPGAQSALR(2)	Cross-Linked	PhoX_C	3676.84	Carbamidomethyl[C](1)	1	0.999296	-0.006412	-1.74389	AT2G36160.1(95)-AT2G36160.1(105)/AT2G36160.1(95)-AT3G11510.1(105)/AT2G36160.1(95)-AT3G52580.1(105)/AT3G11510.1(95)-AT2G36160.1(105)/AT3G11510.1(95)-AT3G11510.1(105)/AT3G11510.1(95)-AT3G52580.1(105)/	Intra-Protein	53	1	25.5	14.5	1	1	0.421053	0.833333	0	0	NuXL_cross-linked_spectra.csv	CKELGITAMHVKLRATGGNK(12)-TKTPGPGAQSALR(2)	CKELGITAMHVKLRATGGNK-TKTPGPGAQSALR	AT2G36160.1(95)-AT2G36160.1(105)	AT2G36160	AT2G36160	AT2G36160-AT2G36160
E20240816_12.10863.10863.4.0.dta	4	1692.88	AKERPAK(2)-KVAAPAK(1)	Cross-Linked	PhoX_C	1692.88		1	0.999296	-0.002509	-1.48209	AT2G30620.1(220)-AT2G30620.1(238)/	Intra-Protein	17	1	13.5	8.5	1	1	1	1	2	1	NuXL_cross-linked_spectra.csv	AKERPAK(2)-KVAAPAK(1)	AKERPAK-KVAAPAK	AT2G30620.1(220)-AT2G30620.1(238)	AT2G30620	AT2G30620	AT2G30620-AT2G30620
E20241007_05.101498.101498.3.1.dta	3	2317.07	FDFNDFLKQTR(8)-KIMSAK(1)	Cross-Linked	PhoX_C	2317.07		1	0.999296	-0.004291	-1.85191	AT5G03940.1(410)-AT5G03940.1(397)/	Intra-Protein	49	1	18	10	1	1	0.9	1	0	1	NuXL_cross-linked_spectra.csv	FDFNDFLKQTR(8)-KIMSAK(1)	FDFNDFLKQTR-KIMSAK	AT5G03940.1(410)-AT5G03940.1(397)	AT5G03940	AT5G03940	AT5G03940-AT5G03940
E20241008_08.52834.52834.4.0.dta	4	2145.23	KVLPAVIVR(1)-KGKPDLRK(3)	Cross-Linked	PhoX_C	2145.23		1	0.999296	-0.001009	-0.470346	AT1G04480.1(75)-AT1G04480.1(69)/AT1G04480.1(75)-AT3G04400.2(54)/AT3G04400.2(60)-AT1G04480.1(69)/AT3G04400.2(60)-AT3G04400.2(54)/	Intra-Protein	59	1	13	10	1	1	0.75	0.571429	0	1	NuXL_cross-linked_spectra.csv	KGKPDLRK(3)-KVLPAVIVR(1)	KGKPDLRK-KVLPAVIVR	AT1G04480.1(75)-AT1G04480.1(69)	AT1G04480	AT1G04480	AT1G04480-AT1G04480
E20240804_07.123991.123991.5.0.dta	5	4971.35	LVFIGPPGSGKGTQSPVIKDEFCLCHLSTGDMLR(11)-KDDNADVLR(1)	Cross-Linked	PhoX_C	4971.35	Carbamidomethyl[C](23);Carbamidomethyl[C](25)	1	0.999296	-0.004729	-0.95125	AT5G50370.1(47)-AT5G50370.1(195)/	Intra-Protein	6	1	14.5	4.5	1	1	0.363636	0.625	0	0	NuXL_cross-linked_spectra.csv	KDDNADVLR(1)-LVFIGPPGSGKGTQSPVIKDEFCLCHLSTGDMLR(11)	KDDNADVLR-LVFIGPPGSGKGTQSPVIKDEFCLCHLSTGDMLR	AT5G50370.1(47)-AT5G50370.1(195)	AT5G50370	AT5G50370	AT5G50370-AT5G50370
E20240804_06.129386.129386.4.1.dta	4	3381.73	LTPDYDALDVANKIGII(13)-KVNTLIRPDGTK(1)	Cross-Linked	PhoX_C	3381.73		1	0.999296	-0.003277	-0.969029	AT2G39460.1(150)-AT2G39460.1(121)/AT2G39460.1(150)-AT3G55280.1(121)/AT3G55280.1(150)-AT2G39460.1(121)/AT3G55280.1(150)-AT3G55280.1(121)/	Intra-Protein	5	1	10	13	1	1	0.375	0.636364	0	1	NuXL_cross-linked_spectra.csv	KVNTLIRPDGTK(1)-LTPDYDALDVANKIGII(13)	KVNTLIRPDGTK-LTPDYDALDVANKIGII	AT2G39460.1(150)-AT2G39460.1(121)	AT2G39460	AT2G39460	AT2G39460-AT2G39460
E20241008_10.107067.107067.4.0.dta	4	3511.77	SLQNLIDPNARPPKK(14)-ESSAKKWPSLGFKF(5)	Cross-Linked	PhoX_C	3511.78		1	0.999296	-0.008857	-2.52209	AT4G10840.1(594)-AT4G10840.1(600)/	Intra-Protein	61	1	16	7	1	1	0.428571	0.461538	0	0	NuXL_cross-linked_spectra.csv	ESSAKKWPSLGFKF(5)-SLQNLIDPNARPPKK(14)	ESSAKKWPSLGFKF-SLQNLIDPNARPPKK	AT4G10840.1(594)-AT4G10840.1(600)	AT4G10840	AT4G10840	AT4G10840-AT4G10840
E20240815_04.83775.83775.4.1.dta	4	3393.65	EMTLEEYEKILEEKKK(14)-ALQATKVEER(6)	Cross-Linked	PhoX_C	3393.65		1	0.999296	-0.0013	-0.383068	AT5G47210.1(243)-AT4G17520.1(236)/AT5G47210.1(243)-AT5G47210.1(251)/	Intra-Protein	8	1	25	13	1	1	0.6	0.777778	0	0	NuXL_cross-linked_spectra.csv	ALQATKVEER(6)-EMTLEEYEKILEEKKK(14)	ALQATKVEER-EMTLEEYEKILEEKKK	AT5G47210.1(243)-AT5G47210.1(251)	AT5G47210	AT5G47210	AT5G47210-AT5G47210
E20240816_11.21783.21783.5.6.dta	5	2685.29	ASQKAEDAKEAAKR(9)-KAEEAVGAAK(1)	Cross-Linked	PhoX_C	2685.29		1	0.999296	-0.002676	-0.996541	AT3G17520.1(80)-AT3G17520.1(86)/	Intra-Protein	16	1	13.5	19.5	1	1	0.769231	0.888889	0	0	NuXL_cross-linked_spectra.csv	ASQKAEDAKEAAKR(9)-KAEEAVGAAK(1)	ASQKAEDAKEAAKR-KAEEAVGAAK	AT3G17520.1(80)-AT3G17520.1(86)	AT3G17520	AT3G17520	AT3G17520-AT3G17520
E20241007_02.81992.81992.4.2.dta	4	2327.16	ADKTGIVHIPFGK(3)-GKVEFR(2)	Cross-Linked	PhoX_C	2327.16		1	0.999296	-0.00176	-0.756287	AT3G63490.1(275)-AT3G63490.1(268)/	Intra-Protein	46	1	35	16	1	1	0.916667	0.8	1	2	NuXL_cross-linked_spectra.csv	ADKTGIVHIPFGK(3)-GKVEFR(2)	ADKTGIVHIPFGK-GKVEFR	AT3G63490.1(275)-AT3G63490.1(268)	AT3G63490	AT3G63490	AT3G63490-AT3G63490
E20241004_08.46710.46710.3.0.dta	3	1774.91	SKASSLLK(2)-SKASALR(2)	Cross-Linked	PhoX_C	1774.91		1	0.999296	-0.00115	-0.64792	AT2G34357.1(1073)-AT2G34357.1(1081)/	Intra-Protein	36	1	31.5	25.5	1	1	1	1	3	2	NuXL_cross-linked_spectra.csv	SKASALR(2)-SKASSLLK(2)	SKASALR-SKASSLLK	AT2G34357.1(1073)-AT2G34357.1(1081)	AT2G34357	AT2G34357	AT2G34357-AT2G34357
E20240816_16.86600.86600.3.0.dta	3	3403.73	NKLDHYQILKYPLTTESAMK(2)-KIKDAVK(1)	Cross-Linked	PhoX_C	3403.74		1	0.999295	-0.002789	-0.819394	AT2G39460.1(68)-AT2G39460.1(106)/AT2G39460.1(68)-AT3G55280.1(106)/AT3G55280.1(68)-AT2G39460.1(106)/AT3G55280.1(68)-AT3G55280.1(106)/	Intra-Protein	19	1	31	10	1	1	0.947368	0.833333	1	0	NuXL_cross-linked_spectra.csv	KIKDAVK(1)-NKLDHYQILKYPLTTESAMK(2)	KIKDAVK-NKLDHYQILKYPLTTESAMK	AT2G39460.1(68)-AT2G39460.1(106)	AT2G39460	AT2G39460	AT2G39460-AT2G39460
E20241005_08.35105.35105.3.0.dta	3	1990.94	EGKVIDYR(3)-LNSKGQR(4)	Cross-Linked	PhoX_C	1990.94		1	0.999295	-0.002444	-1.22756	AT1G42480.1(63)-AT1G42480.1(57)/	Intra-Protein	44	1	23.5	19.5	1	1	1	1	0	1	NuXL_cross-linked_spectra.csv	EGKVIDYR(3)-LNSKGQR(4)	EGKVIDYR-LNSKGQR	AT1G42480.1(63)-AT1G42480.1(57)	AT1G42480	AT1G42480	AT1G42480-AT1G42480
E20241004_05.49102.49102.3.0.dta	3	2439.23	VTNEGVQKAAAALK(8)-LDAQQKK(6)	Cross-Linked	PhoX_C	2439.23		1	0.999295	-0.001961	-0.803943	AT5G17920.1(400)-AT3G03780.1(425)/AT5G17920.1(400)-AT5G17920.1(425)/	Intra-Protein	34	1	46.5	11.5	1	1	1	0.833333	1	2	NuXL_cross-linked_spectra.csv	LDAQQKK(6)-VTNEGVQKAAAALK(8)	LDAQQKK-VTNEGVQKAAAALK	AT5G17920.1(400)-AT5G17920.1(425)	AT5G17920	AT5G17920	AT5G17920-AT5G17920
E20240816_07.52839.52839.3.0.dta	3	2380.07	TKDAGQTIEDK(2)-EAKTFDVR(3)	Cross-Linked	PhoX_C	2380.07		1	0.999295	-0.004012	-1.68566	AT3G01570.1(144)-AT3G01570.1(161)/	Intra-Protein	13	1	13	5	1	1	0.9	0.714286	0	0	NuXL_cross-linked_spectra.csv	EAKTFDVR(3)-TKDAGQTIEDK(2)	EAKTFDVR-TKDAGQTIEDK	AT3G01570.1(144)-AT3G01570.1(161)	AT3G01570	AT3G01570	AT3G01570-AT3G01570
E20241004_08.13513.13513.5.4.dta	5	2241.17	LSAGKKESAGR(5)-NKKAVVAAK(2)	Cross-Linked	PhoX_C	2241.18		1	0.999295	-0.000248	-0.110656	AT4G26630.1(594)-AT4G26630.1(604)/	Intra-Protein	36	1	9.5	7.5	1	1	0.6	0.625	1	0	NuXL_cross-linked_spectra.csv	LSAGKKESAGR(5)-NKKAVVAAK(2)	LSAGKKESAGR-NKKAVVAAK	AT4G26630.1(594)-AT4G26630.1(604)	AT4G26630	AT4G26630	AT4G26630-AT4G26630
E20240816_21.78643.78643.4.0.dta	4	2411.25	SAKFIRPQSDRR(3)-AVPLLTK(1)	Cross-Linked	PhoX_C	2411.26		1	0.999295	-0.006114	-2.5356	AT4G18100.1(17)-AT4G18100.1(2)/AT4G18100.1(17)-AT5G46430.1(2)/AT5G46430.1(17)-AT4G18100.1(2)/AT5G46430.1(17)-AT5G46430.1(2)/	Intra-Protein	23	1	15	19	1	1	0.727273	0.666667	0	1	NuXL_cross-linked_spectra.csv	AVPLLTK(1)-SAKFIRPQSDRR(3)	AVPLLTK-SAKFIRPQSDRR	AT4G18100.1(17)-AT4G18100.1(2)	AT4G18100	AT4G18100	AT4G18100-AT4G18100
E20240819_02.100582.100582.3.0.dta	3	2824.38	AKGSTFYGFKGGPAGIMK(2)-APALAVTR(1)	Cross-Linked	PhoX_C	2824.39		1	0.999295	-0.004199	-1.48669	AT1G12000.1(126)-AT1G12000.1(2)/	Intra-Protein	25	1	27	9	1	1	0.764706	0.714286	0	0	NuXL_cross-linked_spectra.csv	AKGSTFYGFKGGPAGIMK(2)-APALAVTR(1)	AKGSTFYGFKGGPAGIMK-APALAVTR	AT1G12000.1(126)-AT1G12000.1(2)	AT1G12000	AT1G12000	AT1G12000-AT1G12000
E20241007_03.85433.85433.3.0.dta	3	2056.06	KSLFGKVGAA(6)-NKLPEIR(2)	Cross-Linked	PhoX_C	2056.06		1	0.999295	-0.001154	-0.561267	AT1G64200.1(233)-AT1G64200.1(222)/	Intra-Protein	47	1	17	16	1	1	0.888889	0.833333	0	1	NuXL_cross-linked_spectra.csv	KSLFGKVGAA(6)-NKLPEIR(2)	KSLFGKVGAA-NKLPEIR	AT1G64200.1(233)-AT1G64200.1(222)	AT1G64200	AT1G64200	AT1G64200-AT1G64200
E20240815_09.92052.92052.3.0.dta	3	3000.39	EYKLTYYTPEYETK(3)-ASVGFKAGVK(6)	Cross-Linked	PhoX_C	3000.4		1	0.999295	-0.005782	-1.92708	ATCG00490.1(21)-ATCG00490.1(14)/	Intra-Protein	12	1	20.5	11.5	1	1	0.846154	0.888889	0	1	NuXL_cross-linked_spectra.csv	ASVGFKAGVK(6)-EYKLTYYTPEYETK(3)	ASVGFKAGVK-EYKLTYYTPEYETK	ATCG00490.1(21)-ATCG00490.1(14)	ATCG00490	ATCG00490	ATCG00490-ATCG00490
E20241007_03.47464.47464.4.0.dta	4	2047.96	MHMKAISTR(4)-KNFLAR(1)	Cross-Linked	PhoX_C	2047.96	Oxidation[M](1)	1	0.999295	-0.000543	-0.265142	AT4G32470.1(22)-AT3G23530.1(799)/AT4G32470.1(22)-AT4G32470.1(13)/AT4G32470.1(22)-AT5G25450.1(13)/	Intra-Protein	47	1	11.5	9.5	1	1	1	1	1	0	NuXL_cross-linked_spectra.csv	KNFLAR(1)-MHMKAISTR(4)	KNFLAR-MHMKAISTR	AT4G32470.1(22)-AT4G32470.1(13)	AT4G32470	AT4G32470	AT4G32470-AT4G32470
E20240816_07.29434.29434.3.0.dta	3	2293.03	NYKESAGQETVK(3)-KGPAKET(1)	Cross-Linked	PhoX_C	2293.04		1	0.999295	-0.003335	-1.4544	AT3G51260.1(179)-AT3G51260.1(244)/	Intra-Protein	13	1	22	14	1	1	0.909091	1	0	1	NuXL_cross-linked_spectra.csv	KGPAKET(1)-NYKESAGQETVK(3)	KGPAKET-NYKESAGQETVK	AT3G51260.1(179)-AT3G51260.1(244)	AT3G51260	AT3G51260	AT3G51260-AT3G51260
E20241005_07.94514.94514.4.0.dta	4	3091.44	EFEEATKGLEELR(7)-RQKMLEEIER(3)	Cross-Linked	PhoX_C	3091.44		1	0.999295	-0.003724	-1.20461	AT3G15950.1(240)-AT3G15950.1(226)/	Intra-Protein	43	1	27.5	12.5	1	1	0.916667	1	0	1	NuXL_cross-linked_spectra.csv	EFEEATKGLEELR(7)-RQKMLEEIER(3)	EFEEATKGLEELR-RQKMLEEIER	AT3G15950.1(240)-AT3G15950.1(226)	AT3G15950	AT3G15950	AT3G15950-AT3G15950
E20240804_03.13253.13253.4.0.dta	4	1850.03	KAPAKSVK(5)-KVAAPAKK(1)	Cross-Linked	PhoX_C	1850.03		1	0.999295	-0.001564	-0.845392	AT2G30620.1(255)-AT2G30620.1(238)/	Intra-Protein	3	1	19	19	1	1	1	1	1	0	NuXL_cross-linked_spectra.csv	KAPAKSVK(5)-KVAAPAKK(1)	KAPAKSVK-KVAAPAKK	AT2G30620.1(255)-AT2G30620.1(238)	AT2G30620	AT2G30620	AT2G30620-AT2G30620
E20241005_04.54561.54561.3.0.dta	3	3979.84	PDAAASGEGEKPVAVTEAEGTKAE(11)-RPSPAKDASVETAK(6)	Cross-Linked	PhoX_C	3979.84		1	0.999295	-0.007589	-1.90686	AT2G20760.1(325)-AT2G20760.1(306)/	Intra-Protein	41	1	19.5	16.5	1	1	0.652174	0.692308	0	1	NuXL_cross-linked_spectra.csv	PDAAASGEGEKPVAVTEAEGTKAE(11)-RPSPAKDASVETAK(6)	PDAAASGEGEKPVAVTEAEGTKAE-RPSPAKDASVETAK	AT2G20760.1(325)-AT2G20760.1(306)	AT2G20760	AT2G20760	AT2G20760-AT2G20760
E20241005_07.104471.104471.3.0.dta	3	2385.13	EGGKTVGAGVIGTILE(4)-KEEGGR(1)	Cross-Linked	PhoX_C	2385.13		1	0.999295	-0.003328	-1.39531	AT4G20360.1(464)-AT4G20360.1(391)/	Intra-Protein	43	1	19	9	1	1	0.466667	1	0	2	NuXL_cross-linked_spectra.csv	EGGKTVGAGVIGTILE(4)-KEEGGR(1)	EGGKTVGAGVIGTILE-KEEGGR	AT4G20360.1(464)-AT4G20360.1(391)	AT4G20360	AT4G20360	AT4G20360-AT4G20360
E20241007_09.81949.81949.3.4.dta	3	2213.09	KGYIPLSTYLR(1)-PAGHGVR(1)	Cross-Linked	PhoX_C	2213.09		1	0.999295	0.000532	0.240388	AT1G09590.1(22)-AT1G09590.1(2)/AT1G09590.1(22)-AT1G09690.1(2)/AT1G09590.1(22)-AT1G57660.1(2)/AT1G09590.1(22)-AT1G57860.1(2)/AT1G09690.1(22)-AT1G09590.1(2)/AT1G09690.1(22)-AT1G09690.1(2)/AT1G09690.1(22)-AT1G57660.1(2)/AT1G09690.1(22)-AT1G57860.1(2)/AT1G57660.1(22)-AT1G09590.1(2)/AT1G57660.1(22)-AT1G09690.1(2)/AT1G57660.1(22)-AT1G57660.1(2)/AT1G57660.1(22)-AT1G57860.1(2)/AT1G57860.1(22)-AT1G09590.1(2)/AT1G57860.1(22)-AT1G09690.1(2)/AT1G57860.1(22)-AT1G57660.1(2)/AT1G57860.1(22)-AT1G57860.1(2)/	Intra-Protein	52	1	22.5	6.5	1	1	1	0.833333	0	1	NuXL_cross-linked_spectra.csv	KGYIPLSTYLR(1)-PAGHGVR(1)	KGYIPLSTYLR-PAGHGVR	AT1G09590.1(22)-AT1G09590.1(2)	AT1G09590	AT1G09590	AT1G09590-AT1G09590
E20240815_07.39228.39228.4.1.dta	4	4121.04	ISTSADAVSHVAPSEKAPEK(16)-PAPKPSPPAEKPKVESTK(4)	Cross-Linked	PhoX_C	4121.05		1	0.999295	-0.006042	-1.46613	AT5G55070.1(182)-AT5G55070.1(190)/	Intra-Protein	10	1	21.5	11.5	1	1	0.368421	0.470588	0	0	NuXL_cross-linked_spectra.csv	ISTSADAVSHVAPSEKAPEK(16)-PAPKPSPPAEKPKVESTK(4)	ISTSADAVSHVAPSEKAPEK-PAPKPSPPAEKPKVESTK	AT5G55070.1(182)-AT5G55070.1(190)	AT5G55070	AT5G55070	AT5G55070-AT5G55070
E20240815_05.111017.111017.4.2.dta	4	3339.57	KDETKPEETPIASEFEQK(1)-GLFDFLGKK(8)	Cross-Linked	PhoX_C	3339.57		1	0.999295	-0.004405	-1.31903	AT1G76180.1(38)-AT1G20440.1(40)/AT1G76180.1(38)-AT1G76180.1(36)/	Intra-Protein	9	1	29.5	19.5	1	1	0.705882	0.875	0	2	NuXL_cross-linked_spectra.csv	GLFDFLGKK(8)-KDETKPEETPIASEFEQK(1)	GLFDFLGKK-KDETKPEETPIASEFEQK	AT1G76180.1(38)-AT1G76180.1(36)	AT1G76180	AT1G76180	AT1G76180-AT1G76180
E20241008_02.96059.96059.4.0.dta	4	2747.49	GILLYGPPGSGKTLIAR(12)-SIGVKPPK(5)	Cross-Linked	PhoX_C	2747.49		1	0.999295	-0.003533	-1.2859	AT3G09840.1(254)-AT3G09840.1(239)/AT3G09840.1(254)-AT3G53230.1(240)/AT3G09840.1(254)-AT5G03340.1(239)/AT3G53230.1(255)-AT3G09840.1(239)/AT3G53230.1(255)-AT3G53230.1(240)/AT3G53230.1(255)-AT5G03340.1(239)/AT5G03340.1(254)-AT3G09840.1(239)/AT5G03340.1(254)-AT3G53230.1(240)/AT5G03340.1(254)-AT5G03340.1(239)/	Intra-Protein	54	1	22.5	11.5	1	1	0.6875	0.857143	0	0	NuXL_cross-linked_spectra.csv	GILLYGPPGSGKTLIAR(12)-SIGVKPPK(5)	GILLYGPPGSGKTLIAR-SIGVKPPK	AT3G09840.1(254)-AT3G09840.1(239)	AT3G09840	AT3G09840	AT3G09840-AT3G09840
E20241007_04.49153.49153.4.6.dta	4	2736.35	HSISSGSGPAPGSVSGVKK(18)-IKFPQR(2)	Cross-Linked	PhoX_C	2736.35		1	0.999295	-0.002825	-1.0324	AT5G24165.1(30)-AT4G23885.1(14)/AT5G24165.1(30)-AT5G24165.1(8)/	Intra-Protein	48	1	43.5	8.5	1	1	0.888889	0.8	0	2	NuXL_cross-linked_spectra.csv	HSISSGSGPAPGSVSGVKK(18)-IKFPQR(2)	HSISSGSGPAPGSVSGVKK-IKFPQR	AT5G24165.1(30)-AT5G24165.1(8)	AT5G24165	AT5G24165	AT5G24165-AT5G24165
E20241004_07.25990.25990.3.0.dta	3	1808.01	AKEKVAPK(2)-VLKLQK(3)	Cross-Linked	PhoX_C	1808.01		1	0.999295	-0.00099	-0.547564	AT1G26880.1(113)-AT1G26880.1(108)/AT1G26880.1(113)-AT1G69620.1(108)/AT1G26880.1(113)-AT3G28900.1(108)/AT1G69620.1(113)-AT1G26880.1(108)/AT1G69620.1(113)-AT1G69620.1(108)/AT1G69620.1(113)-AT3G28900.1(108)/	Intra-Protein	35	1	19	13	1	1	0.857143	1	1	1	NuXL_cross-linked_spectra.csv	AKEKVAPK(2)-VLKLQK(3)	AKEKVAPK-VLKLQK	AT1G26880.1(113)-AT1G26880.1(108)	AT1G26880	AT1G26880	AT1G26880-AT1G26880
E20241005_07.22164.22164.3.0.dta	3	1843.88	AKQAMER(2)-LAEKAAAK(4)	Cross-Linked	PhoX_C	1843.88		1	0.999295	-0.001547	-0.838993	AT4G27500.1(484)-AT4G27500.1(496)/	Intra-Protein	43	1	23	23	1	1	1	1	2	3	NuXL_cross-linked_spectra.csv	AKQAMER(2)-LAEKAAAK(4)	AKQAMER-LAEKAAAK	AT4G27500.1(484)-AT4G27500.1(496)	AT4G27500	AT4G27500	AT4G27500-AT4G27500
E20240816_18.95433.95433.3.0.dta	3	3724.81	NIAASVSAHLKSVPELCGSVK(11)-SGNNTFVKQTPR(8)	Cross-Linked	PhoX_C	3724.82	Carbamidomethyl[C](17)	1	0.999295	-0.005545	-1.48866	AT2G38270.1(117)-AT2G38270.1(170)/	Intra-Protein	21	1	41.5	12.5	1	1	0.9	0.454545	0	0	NuXL_cross-linked_spectra.csv	NIAASVSAHLKSVPELCGSVK(11)-SGNNTFVKQTPR(8)	NIAASVSAHLKSVPELCGSVK-SGNNTFVKQTPR	AT2G38270.1(117)-AT2G38270.1(170)	AT2G38270	AT2G38270	AT2G38270-AT2G38270
E20241004_05.98531.98531.4.0.dta	4	3287.59	NVKGPVREGDVLTLLESER(3)-VKFTDSDR(2)	Cross-Linked	PhoX_C	3287.59		1	0.999295	-0.002439	-0.74188	AT5G64140.1(42)-AT3G10090.1(29)/AT5G64140.1(42)-AT5G03850.1(29)/AT5G64140.1(42)-AT5G64140.1(29)/	Intra-Protein	34	1	28.5	12.5	1	1	0.722222	0.714286	0	2	NuXL_cross-linked_spectra.csv	NVKGPVREGDVLTLLESER(3)-VKFTDSDR(2)	NVKGPVREGDVLTLLESER-VKFTDSDR	AT5G64140.1(42)-AT5G64140.1(29)	AT5G64140	AT5G64140	AT5G64140-AT5G64140
E20241007_02.52901.52901.5.1.dta	5	2742.34	LFNLGKEDDVRK(6)-KYVNTYRR(1)	Cross-Linked	PhoX_C	2742.34		1	0.999294	-0.001798	-0.655644	AT5G10360.1(151)-AT5G10360.1(157)/	Intra-Protein	46	1	21	7	1	1	0.727273	0.571429	0	1	NuXL_cross-linked_spectra.csv	KYVNTYRR(1)-LFNLGKEDDVRK(6)	KYVNTYRR-LFNLGKEDDVRK	AT5G10360.1(151)-AT5G10360.1(157)	AT5G10360	AT5G10360	AT5G10360-AT5G10360
E20241004_03.76162.76162.3.1.dta	3	2151.01	DGIVTWLKK(8)-KTYEGER(1)	Cross-Linked	PhoX_C	2151.02		1	0.999294	-0.002451	-1.13946	AT3G54960.1(200)-AT3G54960.1(184)/	Intra-Protein	32	1	22	12	1	1	0.875	0.833333	0	2	NuXL_cross-linked_spectra.csv	DGIVTWLKK(8)-KTYEGER(1)	DGIVTWLKK-KTYEGER	AT3G54960.1(200)-AT3G54960.1(184)	AT3G54960	AT3G54960	AT3G54960-AT3G54960
E20240804_07.66653.66653.3.1.dta	3	2251.07	STKSNAYFKR(3)-YQVKFR(4)	Cross-Linked	PhoX_C	2251.07		1	0.999294	-0.001873	-0.832049	AT3G25520.1(8)-AT3G25520.1(19)/AT3G25520.1(8)-AT5G39740.1(19)/	Intra-Protein	6	1	18	12	1	1	1	0.8	0	2	NuXL_cross-linked_spectra.csv	STKSNAYFKR(3)-YQVKFR(4)	STKSNAYFKR-YQVKFR	AT3G25520.1(8)-AT3G25520.1(19)	AT3G25520	AT3G25520	AT3G25520-AT3G25520
E20240815_04.13530.13530.3.0.dta	3	1912.91	GGGIKPYSQK(5)-KTGHAR(1)	Cross-Linked	PhoX_C	1912.91		1	0.999294	-0.001298	-0.678549	AT1G07320.1(113)-AT1G07320.1(119)/	Intra-Protein	8	1	42	21	1	1	0.888889	1	3	3	NuXL_cross-linked_spectra.csv	GGGIKPYSQK(5)-KTGHAR(1)	GGGIKPYSQK-KTGHAR	AT1G07320.1(113)-AT1G07320.1(119)	AT1G07320	AT1G07320	AT1G07320-AT1G07320
E20241005_08.32216.32216.3.0.dta	3	2028.01	NGLDTKIEK(6)-KQLKER(1)	Cross-Linked	PhoX_C	2028.02		1	0.999294	-0.00167	-0.823465	AT3G04920.1(101)-AT2G35330.1(410)/AT3G04920.1(101)-AT3G04920.1(107)/AT3G04920.1(101)-AT5G28060.1(107)/AT5G28060.1(101)-AT2G35330.1(410)/AT5G28060.1(101)-AT3G04920.1(107)/AT5G28060.1(101)-AT5G28060.1(107)/	Intra-Protein	44	1	29	13	1	1	1	1	1	2	NuXL_cross-linked_spectra.csv	KQLKER(1)-NGLDTKIEK(6)	KQLKER-NGLDTKIEK	AT3G04920.1(101)-AT3G04920.1(107)	AT3G04920	AT3G04920	AT3G04920-AT3G04920
E20240804_03.48487.48487.5.0.dta	5	2127.13	SKYGVKKPK(6)-VKDLPGVR(2)	Cross-Linked	PhoX_C	2127.14		1	0.999294	-0.002955	-1.38919	ATCG00065.1(120)-ATCG00065.1(88)/ATCG00065.1(120)-ATCG00905.1(88)/ATCG00065.1(120)-ATCG01230.1(88)/ATCG00905.1(120)-ATCG00065.1(88)/ATCG00905.1(120)-ATCG00905.1(88)/ATCG00905.1(120)-ATCG01230.1(88)/ATCG01230.1(120)-ATCG00065.1(88)/ATCG01230.1(120)-ATCG00905.1(88)/ATCG01230.1(120)-ATCG01230.1(88)/	Intra-Protein	3	1	23	16	1	1	0.875	0.857143	1	1	NuXL_cross-linked_spectra.csv	SKYGVKKPK(6)-VKDLPGVR(2)	SKYGVKKPK-VKDLPGVR	ATCG00065.1(120)-ATCG00065.1(88)	ATCG00065	ATCG00065	ATCG00065-ATCG00065
E20241007_10.87848.87848.4.0.dta	4	3397.73	VLEQLSGQTPVFSKAR(14)-LSNPMRDIKVQK(9)	Cross-Linked	PhoX_C	3397.73		1	0.999294	-0.004237	-1.24701	AT2G42740.1(51)-AT2G42740.1(15)/AT2G42740.1(51)-AT3G58700.1(15)/AT2G42740.1(51)-AT4G18730.1(15)/AT2G42740.1(51)-AT5G45775.2(15)/AT3G58700.1(51)-AT2G42740.1(15)/AT3G58700.1(51)-AT3G58700.1(15)/AT3G58700.1(51)-AT4G18730.1(15)/AT3G58700.1(51)-AT5G45775.2(15)/AT4G18730.1(51)-AT2G42740.1(15)/AT4G18730.1(51)-AT3G58700.1(15)/AT4G18730.1(51)-AT4G18730.1(15)/AT4G18730.1(51)-AT5G45775.2(15)/AT5G45775.2(51)-AT2G42740.1(15)/AT5G45775.2(51)-AT3G58700.1(15)/AT5G45775.2(51)-AT4G18730.1(15)/AT5G45775.2(51)-AT5G45775.2(15)/	Intra-Protein	53	1	15	13	1	1	0.533333	0.545455	0	0	NuXL_cross-linked_spectra.csv	LSNPMRDIKVQK(9)-VLEQLSGQTPVFSKAR(14)	LSNPMRDIKVQK-VLEQLSGQTPVFSKAR	AT2G42740.1(51)-AT2G42740.1(15)	AT2G42740	AT2G42740	AT2G42740-AT2G42740
E20240819_03.105741.105741.4.0.dta	4	4218.27	LQILTSHTLKPVPIAIGGPGLAQGVR(10)-DKSGKPALDKEGK(10)	Cross-Linked	PhoX_C	4218.27		1	0.999294	-0.001167	-0.276654	AT1G09780.1(503)-AT1G09780.1(490)/	Intra-Protein	26	1	31.5	11.5	1	1	0.56	0.5	0	0	NuXL_cross-linked_spectra.csv	DKSGKPALDKEGK(10)-LQILTSHTLKPVPIAIGGPGLAQGVR(10)	DKSGKPALDKEGK-LQILTSHTLKPVPIAIGGPGLAQGVR	AT1G09780.1(503)-AT1G09780.1(490)	AT1G09780	AT1G09780	AT1G09780-AT1G09780
E20241004_08.25246.25246.4.5.dta	4	2237.98	KAHFTASSSER(1)-MKYNPR(2)	Cross-Linked	PhoX_C	2237.98		1	0.999294	-0.002142	-0.957113	AT3G49910.1(16)-AT3G44920.1(660)/AT3G49910.1(16)-AT3G49910.1(2)/	Intra-Protein	36	1	16	14	1	1	0.8	1	1	1	NuXL_cross-linked_spectra.csv	KAHFTASSSER(1)-MKYNPR(2)	KAHFTASSSER-MKYNPR	AT3G49910.1(16)-AT3G49910.1(2)	AT3G49910	AT3G49910	AT3G49910-AT3G49910
E20241005_02.33922.33922.3.0.dta	3	2204.92	TKDYAEQTK(2)-AYDMKER(5)	Cross-Linked	PhoX_C	2204.92		1	0.999294	-0.003083	-1.39824	AT5G44310.1(69)-AT5G44310.1(65)/	Intra-Protein	39	1	13	11	1	1	0.875	1	0	0	NuXL_cross-linked_spectra.csv	AYDMKER(5)-TKDYAEQTK(2)	AYDMKER-TKDYAEQTK	AT5G44310.1(69)-AT5G44310.1(65)	AT5G44310	AT5G44310	AT5G44310-AT5G44310
E20240815_05.88144.88144.3.1.dta	3	2456.24	GVYVAKLEELK(6)-KVGDPVEVR(1)	Cross-Linked	PhoX_C	2456.25		1	0.999294	-0.004893	-1.99206	AT1G79920.1(679)-AT1G79920.1(685)/AT1G79920.1(679)-AT1G79930.1(685)/AT1G79930.1(679)-AT1G79920.1(685)/AT1G79930.1(679)-AT1G79930.1(685)/	Intra-Protein	9	1	22	12	1	1	0.9	0.875	0	1	NuXL_cross-linked_spectra.csv	GVYVAKLEELK(6)-KVGDPVEVR(1)	GVYVAKLEELK-KVGDPVEVR	AT1G79920.1(679)-AT1G79920.1(685)	AT1G79920	AT1G79920	AT1G79920-AT1G79920
E20240815_09.88513.88513.3.1.dta	3	3355.66	KGVSDLPGLTDTEKPR(14)-KLFNLGKEDDVR(1)	Cross-Linked	PhoX_C	3355.66		1	0.999294	-0.001796	-0.535216	AT5G10360.1(131)-AT5G10360.1(145)/	Intra-Protein	12	1	22	10	1	1	0.8	0.545455	0	0	NuXL_cross-linked_spectra.csv	KGVSDLPGLTDTEKPR(14)-KLFNLGKEDDVR(1)	KGVSDLPGLTDTEKPR-KLFNLGKEDDVR	AT5G10360.1(131)-AT5G10360.1(145)	AT5G10360	AT5G10360	AT5G10360-AT5G10360
E20240816_16.22783.22783.5.0.dta	5	1930.03	KLKTTYK(3)-KVRPPSR(1)	Cross-Linked	PhoX_C	1930.03		1	0.999294	-0.00277	-1.43521	AT2G34480.1(166)-AT2G34480.1(157)/AT2G34480.1(166)-AT3G14600.1(157)/AT3G14600.1(166)-AT2G34480.1(157)/AT3G14600.1(166)-AT3G14600.1(157)/	Intra-Protein	19	1	28	29	1	1	1	1	1	2	NuXL_cross-linked_spectra.csv	KLKTTYK(3)-KVRPPSR(1)	KLKTTYK-KVRPPSR	AT2G34480.1(166)-AT2G34480.1(157)	AT2G34480	AT2G34480	AT2G34480-AT2G34480
E20241004_08.48737.48737.3.2.dta	3	1762.83	MKYNPR(1)-KSLLER(1)	Cross-Linked	PhoX_C	1762.83		1	0.999294	-0.003107	-1.7625	AT3G44920.1(659)-AT3G49910.1(115)/AT3G44920.1(659)-AT5G67510.1(115)/AT3G49910.1(1)-AT3G49910.1(115)/AT3G49910.1(1)-AT5G67510.1(115)/	Intra-Protein	36	1	9	8	1	1	1	1	1	0	NuXL_cross-linked_spectra.csv	KSLLER(1)-MKYNPR(1)	KSLLER-MKYNPR	AT3G49910.1(1)-AT3G49910.1(115)	AT3G49910	AT3G49910	AT3G49910-AT3G49910
E20241007_05.107446.107446.4.0.dta	4	3747.91	KALSNINSLGLFSNIEVNPRPDEK(1)-ELPKQLR(4)	Cross-Linked	PhoX_C	3747.91		1	0.999294	-0.002556	-0.68198	AT3G46740.1(411)-AT3G46740.1(396)/	Intra-Protein	49	1	26	8	1	1	0.73913	0.666667	0	0	NuXL_cross-linked_spectra.csv	ELPKQLR(4)-KALSNINSLGLFSNIEVNPRPDEK(1)	ELPKQLR-KALSNINSLGLFSNIEVNPRPDEK	AT3G46740.1(411)-AT3G46740.1(396)	AT3G46740	AT3G46740	AT3G46740-AT3G46740
E20241008_02.56135.56135.4.0.dta	4	2018.04	RGLWAIKAK(7)-GVGKYSR(4)	Cross-Linked	PhoX_C	2018.04		1	0.999294	-0.001687	-0.835961	AT1G18540.1(38)-AT1G18540.1(22)/AT1G18540.1(38)-AT1G74050.1(22)/AT1G18540.1(38)-AT1G74060.1(22)/AT1G74050.1(38)-AT1G18540.1(22)/AT1G74050.1(38)-AT1G74050.1(22)/AT1G74050.1(38)-AT1G74060.1(22)/AT1G74060.1(38)-AT1G18540.1(22)/AT1G74060.1(38)-AT1G74050.1(22)/AT1G74060.1(38)-AT1G74060.1(22)/	Intra-Protein	54	1	20.5	20.5	1	1	0.75	0.833333	0	2	NuXL_cross-linked_spectra.csv	GVGKYSR(4)-RGLWAIKAK(7)	GVGKYSR-RGLWAIKAK	AT1G18540.1(38)-AT1G18540.1(22)	AT1G18540	AT1G18540	AT1G18540-AT1G18540
E20241004_04.59710.59710.4.0.dta	4	3152.5	KRDDEYGISTESLKTSR(14)-VGIMGPEKK(8)	Cross-Linked	PhoX_C	3152.5		1	0.999294	-0.000383	-0.121491	AT5G45690.1(205)-AT5G45690.1(216)/	Intra-Protein	33	1	36.5	17.5	1	1	0.9375	0.75	1	0	NuXL_cross-linked_spectra.csv	KRDDEYGISTESLKTSR(14)-VGIMGPEKK(8)	KRDDEYGISTESLKTSR-VGIMGPEKK	AT5G45690.1(205)-AT5G45690.1(216)	AT5G45690	AT5G45690	AT5G45690-AT5G45690
E20241005_08.44435.44435.4.0.dta	4	2444.2	NKITITNDKGR(9)-LSKEEIEK(3)	Cross-Linked	PhoX_C	2444.21		1	0.999294	-0.002528	-1.03428	AT1G56410.1(513)-AT1G16030.1(517)/AT1G56410.1(513)-AT3G12580.1(518)/AT3G09440.1(513)-AT1G16030.1(517)/AT3G09440.1(513)-AT3G12580.1(518)/AT3G12580.1(513)-AT1G16030.1(517)/AT3G12580.1(513)-AT3G12580.1(518)/AT5G02490.1(513)-AT1G16030.1(517)/AT5G02490.1(513)-AT3G12580.1(518)/AT5G02500.1(513)-AT1G16030.1(517)/AT5G02500.1(513)-AT3G12580.1(518)/	Intra-Protein	44	1	34	17	1	1	0.9	0.857143	1	0	NuXL_cross-linked_spectra.csv	LSKEEIEK(3)-NKITITNDKGR(9)	LSKEEIEK-NKITITNDKGR	AT3G12580.1(513)-AT3G12580.1(518)	AT3G12580	AT3G12580	AT3G12580-AT3G12580
E20241007_03.88144.88144.4.0.dta	4	3617.84	ATAYQPMKPGKAGLEEPLEQIHK(11)-VLKITTR(3)	Cross-Linked	PhoX_C	3617.84	Acetyl[ProteinN-term](0)	1	0.999294	-0.000565	-0.15617	AT3G45030.1(12)-AT3G45030.1(67)/AT3G45030.1(12)-AT3G47370.1(65)/AT3G45030.1(12)-AT5G62300.1(67)/AT5G62300.1(12)-AT3G45030.1(67)/AT5G62300.1(12)-AT3G47370.1(65)/AT5G62300.1(12)-AT5G62300.1(67)/	Intra-Protein	47	1	27	8	1	1	0.636364	0.833333	0	1	NuXL_cross-linked_spectra.csv	ATAYQPMKPGKAGLEEPLEQIHK(11)-VLKITTR(3)	ATAYQPMKPGKAGLEEPLEQIHK-VLKITTR	AT3G45030.1(12)-AT3G45030.1(67)	AT3G45030	AT3G45030	AT3G45030-AT3G45030
E20240804_06.72894.72894.5.0.dta	5	2966.59	QTVAVGVIKSVDKKDPTGAK(9)-VTKAAVK(3)	Cross-Linked	PhoX_C	2966.6		1	0.999294	-0.004014	-1.35307	AT1G07920.1(427)-AT1G07920.1(441)/AT1G07920.1(427)-AT1G07930.1(441)/AT1G07920.1(427)-AT1G07940.1(441)/AT1G07920.1(427)-AT5G60390.1(441)/AT1G07930.1(427)-AT1G07920.1(441)/AT1G07930.1(427)-AT1G07930.1(441)/AT1G07930.1(427)-AT1G07940.1(441)/AT1G07930.1(427)-AT5G60390.1(441)/AT1G07940.1(427)-AT1G07920.1(441)/AT1G07940.1(427)-AT1G07930.1(441)/AT1G07940.1(427)-AT1G07940.1(441)/AT1G07940.1(427)-AT5G60390.1(441)/AT5G60390.1(427)-AT1G07920.1(441)/AT5G60390.1(427)-AT1G07930.1(441)/AT5G60390.1(427)-AT1G07940.1(441)/AT5G60390.1(427)-AT5G60390.1(441)/	Intra-Protein	5	1	39	11	1	1	0.736842	0.833333	0	2	NuXL_cross-linked_spectra.csv	QTVAVGVIKSVDKKDPTGAK(9)-VTKAAVK(3)	QTVAVGVIKSVDKKDPTGAK-VTKAAVK	AT1G07920.1(427)-AT1G07920.1(441)	AT1G07920	AT1G07920	AT1G07920-AT1G07920
E20241008_02.91458.91458.5.0.dta	5	2965.57	KILEEVAIIPSKR(1)-IAGFSTHLMKR(10)	Cross-Linked	PhoX_C	2965.57		1	0.999294	-0.003193	-1.07669	AT2G04390.1(33)-AT2G04390.1(59)/AT2G04390.1(33)-AT2G05220.1(59)/AT2G04390.1(33)-AT3G10610.1(59)/AT2G04390.1(33)-AT5G04800.1(59)/AT2G05220.1(33)-AT2G04390.1(59)/AT2G05220.1(33)-AT2G05220.1(59)/AT2G05220.1(33)-AT3G10610.1(59)/AT2G05220.1(33)-AT5G04800.1(59)/AT3G10610.1(33)-AT2G04390.1(59)/AT3G10610.1(33)-AT2G05220.1(59)/AT3G10610.1(33)-AT3G10610.1(59)/AT3G10610.1(33)-AT5G04800.1(59)/AT5G04800.1(33)-AT2G04390.1(59)/AT5G04800.1(33)-AT2G05220.1(59)/AT5G04800.1(33)-AT3G10610.1(59)/AT5G04800.1(33)-AT5G04800.1(59)/	Intra-Protein	54	1	29.5	14.5	1	1	0.916667	0.7	0	1	NuXL_cross-linked_spectra.csv	IAGFSTHLMKR(10)-KILEEVAIIPSKR(1)	IAGFSTHLMKR-KILEEVAIIPSKR	AT2G04390.1(33)-AT2G04390.1(59)	AT2G04390	AT2G04390	AT2G04390-AT2G04390
E20240816_22.96245.96245.3.0.dta	3	2766.45	ALKIANSAQQVANTAR(3)-VLLCLKR(6)	Cross-Linked	PhoX_C	2766.45	Carbamidomethyl[C](23)	1	0.999294	0.000617	0.22303	AT2G17790.1(693)-AT2G17790.1(689)/	Intra-Protein	24	1	40	16	1	1	0.933333	1	1	2	NuXL_cross-linked_spectra.csv	ALKIANSAQQVANTAR(3)-VLLCLKR(6)	ALKIANSAQQVANTAR-VLLCLKR	AT2G17790.1(693)-AT2G17790.1(689)	AT2G17790	AT2G17790	AT2G17790-AT2G17790
E20241004_08.55050.55050.4.0.dta	4	2282.13	SRYQKSYR(5)-EIKDILVR(3)	Cross-Linked	PhoX_C	2282.13		1	0.999294	-0.000401	-0.175713	AT2G09990.1(143)-AT2G09990.1(109)/AT2G09990.1(143)-AT5G18380.1(109)/AT5G18380.1(143)-AT2G09990.1(109)/AT5G18380.1(143)-AT5G18380.1(109)/	Intra-Protein	36	1	14.5	17.5	1	1	0.857143	0.857143	2	0	NuXL_cross-linked_spectra.csv	EIKDILVR(3)-SRYQKSYR(5)	EIKDILVR-SRYQKSYR	AT2G09990.1(143)-AT2G09990.1(109)	AT2G09990	AT2G09990	AT2G09990-AT2G09990
E20241005_04.24846.24846.3.0.dta	3	2153.03	RAEKPEVR(4)-KDAAQEAVK(1)	Cross-Linked	PhoX_C	2153.04		1	0.999294	-0.003785	-1.75798	AT2G36620.1(100)-AT2G36620.1(63)/AT2G36620.1(100)-AT3G53020.1(63)/AT3G53020.1(100)-AT2G36620.1(63)/AT3G53020.1(100)-AT3G53020.1(63)/	Intra-Protein	41	1	13	13	1	1	0.857143	0.625	1	0	NuXL_cross-linked_spectra.csv	KDAAQEAVK(1)-RAEKPEVR(4)	KDAAQEAVK-RAEKPEVR	AT2G36620.1(100)-AT2G36620.1(63)	AT2G36620	AT2G36620	AT2G36620-AT2G36620
E20240816_17.37597.37597.4.0.dta	4	2391.26	KHTLHKVTQYK(6)-VNIPKTK(5)	Cross-Linked	PhoX_C	2391.26		1	0.999294	-0.000241	-0.100784	AT3G23390.1(24)-AT3G23390.1(6)/AT3G23390.1(24)-AT4G14320.1(6)/AT4G14320.1(24)-AT3G23390.1(6)/AT4G14320.1(24)-AT4G14320.1(6)/	Intra-Protein	20	1	20	15	1	1	0.9	0.833333	1	0	NuXL_cross-linked_spectra.csv	KHTLHKVTQYK(6)-VNIPKTK(5)	KHTLHKVTQYK-VNIPKTK	AT3G23390.1(24)-AT3G23390.1(6)	AT3G23390	AT3G23390	AT3G23390-AT3G23390
E20241007_04.36739.36739.4.0.dta	4	2148.12	KAKKVEFASK(3)-VKANFPK(2)	Cross-Linked	PhoX_C	2148.13		1	0.999294	-0.000463	-0.215537	AT3G53020.1(129)-AT3G53020.1(141)/	Intra-Protein	48	1	13.5	12.5	1	1	0.888889	0.833333	1	0	NuXL_cross-linked_spectra.csv	KAKKVEFASK(3)-VKANFPK(2)	KAKKVEFASK-VKANFPK	AT3G53020.1(129)-AT3G53020.1(141)	AT3G53020	AT3G53020	AT3G53020-AT3G53020
E20240804_01.44044.44044.3.1.dta	3	1665.91	IKVPAQK(2)-LAKVRS(3)	Cross-Linked	PhoX_C	1665.91		1	0.999294	-0.001123	-0.674107	AT5G22950.1(192)-AT5G22950.1(226)/	Intra-Protein	1	1	13.5	11.5	1	1	1	0.8	0	2	NuXL_cross-linked_spectra.csv	IKVPAQK(2)-LAKVRS(3)	IKVPAQK-LAKVRS	AT5G22950.1(192)-AT5G22950.1(226)	AT5G22950	AT5G22950	AT5G22950-AT5G22950
E20240815_07.24993.24993.3.4.dta	3	1863.9	GNSKVQFSK(4)-VAKSGAK(3)	Cross-Linked	PhoX_C	1863.9		1	0.999293	-0.002164	-1.16101	AT2G19730.1(30)-AT2G19730.1(133)/	Intra-Protein	10	1	15	14	1	1	0.875	1	0	2	NuXL_cross-linked_spectra.csv	GNSKVQFSK(4)-VAKSGAK(3)	GNSKVQFSK-VAKSGAK	AT2G19730.1(30)-AT2G19730.1(133)	AT2G19730	AT2G19730	AT2G19730-AT2G19730
E20240819_02.85464.85464.4.1.dta	4	2568.39	TKSFVALPVIAR(2)-LEKSRPISK(3)	Cross-Linked	PhoX_C	2568.39		1	0.999293	-0.002512	-0.978043	AT1G79850.1(116)-AT1G79850.1(108)/	Intra-Protein	25	1	19	9	1	1	0.818182	0.5	1	1	NuXL_cross-linked_spectra.csv	LEKSRPISK(3)-TKSFVALPVIAR(2)	LEKSRPISK-TKSFVALPVIAR	AT1G79850.1(116)-AT1G79850.1(108)	AT1G79850	AT1G79850	AT1G79850-AT1G79850
E20241004_10.31082.31082.5.0.dta	5	2629.34	SRLSSAAAKPSVTA(9)-RSESLAKKR(7)	Cross-Linked	PhoX_C	2629.35		1	0.999293	-0.000635	-0.241505	AT4G31700.1(245)-AT4G31700.1(234)/AT4G31700.1(245)-AT5G10360.1(234)/	Intra-Protein	38	1	31	12	1	1	0.846154	1	0	2	NuXL_cross-linked_spectra.csv	RSESLAKKR(7)-SRLSSAAAKPSVTA(9)	RSESLAKKR-SRLSSAAAKPSVTA	AT4G31700.1(245)-AT4G31700.1(234)	AT4G31700	AT4G31700	AT4G31700-AT4G31700
E20241005_08.76959.76959.3.0.dta	3	3139.51	EIEMQREDLLSKPENIR(12)-EKIVEGR(2)	Cross-Linked	PhoX_C	3139.51		1	0.999293	-0.005288	-1.68434	AT4G29060.1(889)-AT4G29060.1(896)/	Intra-Protein	44	1	27	10	1	1	0.75	0.833333	0	1	NuXL_cross-linked_spectra.csv	EIEMQREDLLSKPENIR(12)-EKIVEGR(2)	EIEMQREDLLSKPENIR-EKIVEGR	AT4G29060.1(889)-AT4G29060.1(896)	AT4G29060	AT4G29060	AT4G29060-AT4G29060
E20240815_08.55062.55062.3.1.dta	3	2158.03	AKMVNADLAR(2)-VNVNMKR(6)	Cross-Linked	PhoX_C	2158.03		1	0.999293	-0.000727	-0.336881	AT3G09630.1(289)-AT3G09630.1(125)/AT3G09630.1(289)-AT5G02870.1(126)/AT5G02870.1(290)-AT3G09630.1(125)/AT5G02870.1(290)-AT5G02870.1(126)/	Intra-Protein	11	1	12	12	1	1	0.888889	1	0	0	NuXL_cross-linked_spectra.csv	AKMVNADLAR(2)-VNVNMKR(6)	AKMVNADLAR-VNVNMKR	AT3G09630.1(289)-AT3G09630.1(125)	AT3G09630	AT3G09630	AT3G09630-AT3G09630
E20241007_07.71814.71814.3.0.dta	3	1730.96	LYLKLAK(4)-KAVLSR(1)	Cross-Linked	PhoX_C	1730.96		1	0.999293	-0.001989	-1.14907	AT2G47470.1(311)-AT2G47470.1(285)/	Intra-Protein	50	1	19.5	11.5	1	1	1	1	2	2	NuXL_cross-linked_spectra.csv	KAVLSR(1)-LYLKLAK(4)	KAVLSR-LYLKLAK	AT2G47470.1(311)-AT2G47470.1(285)	AT2G47470	AT2G47470	AT2G47470-AT2G47470
E20241005_07.62736.62736.3.0.dta	3	3094.42	KKPEPVDGPLLTER(1)-MNDGMDDGPVKK(11)	Cross-Linked	PhoX_C	3094.43		1	0.999293	-0.002677	-0.865104	AT1G64550.1(110)-AT1G64550.1(108)/	Intra-Protein	43	1	22.5	13.5	1	1	0.923077	0.636364	1	2	NuXL_cross-linked_spectra.csv	KKPEPVDGPLLTER(1)-MNDGMDDGPVKK(11)	KKPEPVDGPLLTER-MNDGMDDGPVKK	AT1G64550.1(110)-AT1G64550.1(108)	AT1G64550	AT1G64550	AT1G64550-AT1G64550
E20241008_07.99196.99196.4.1.dta	4	2548.36	YKELINQLNIR(2)-LLAYLSKK(7)	Cross-Linked	PhoX_C	2548.36		1	0.999293	6.1e-05	0.023937	ATCG01120.1(74)-ATCG01120.1(67)/	Intra-Protein	58	1	15.5	12.5	1	1	0.9	0.857143	0	1	NuXL_cross-linked_spectra.csv	LLAYLSKK(7)-YKELINQLNIR(2)	LLAYLSKK-YKELINQLNIR	ATCG01120.1(74)-ATCG01120.1(67)	ATCG01120	ATCG01120	ATCG01120-ATCG01120
E20240815_09.75685.75685.3.0.dta	3	2368.1	FAKGQMLDGVVK(3)-KGEGFNSK(1)	Cross-Linked	PhoX_C	2368.1		1	0.999293	-0.003192	-1.34791	AT4G29060.1(247)-AT4G29060.1(237)/	Intra-Protein	12	1	11.5	10.5	1	1	0.727273	0.857143	0	1	NuXL_cross-linked_spectra.csv	FAKGQMLDGVVK(3)-KGEGFNSK(1)	FAKGQMLDGVVK-KGEGFNSK	AT4G29060.1(247)-AT4G29060.1(237)	AT4G29060	AT4G29060	AT4G29060-AT4G29060
E20241005_03.25975.25975.3.0.dta	3	2901.31	GGTINPGDKPKVDSEGEK(11)-SKDGGSVSK(2)	Cross-Linked	PhoX_C	2901.31		1	0.999293	-0.002898	-0.998857	AT5G25060.1(65)-AT5G25060.1(74)/	Intra-Protein	40	1	17.5	10.5	1	1	0.411765	0.75	0	2	NuXL_cross-linked_spectra.csv	GGTINPGDKPKVDSEGEK(11)-SKDGGSVSK(2)	GGTINPGDKPKVDSEGEK-SKDGGSVSK	AT5G25060.1(65)-AT5G25060.1(74)	AT5G25060	AT5G25060	AT5G25060-AT5G25060
E20241005_07.64697.64697.3.0.dta	3	2374.13	GDLKEVSEEVAK(4)-YKVGAPAR(2)	Cross-Linked	PhoX_C	2374.13		1	0.999293	-0.001883	-0.793132	AT2G40010.1(99)-AT2G40010.1(109)/AT2G40010.1(99)-AT3G09200.1(108)/AT2G40010.1(99)-AT3G11250.1(108)/AT3G09200.1(98)-AT2G40010.1(109)/AT3G09200.1(98)-AT3G09200.1(108)/AT3G09200.1(98)-AT3G11250.1(108)/AT3G11250.1(98)-AT2G40010.1(109)/AT3G11250.1(98)-AT3G09200.1(108)/AT3G11250.1(98)-AT3G11250.1(108)/	Intra-Protein	43	1	25	13	1	1	0.909091	0.857143	0	2	NuXL_cross-linked_spectra.csv	GDLKEVSEEVAK(4)-YKVGAPAR(2)	GDLKEVSEEVAK-YKVGAPAR	AT2G40010.1(99)-AT2G40010.1(109)	AT2G40010	AT2G40010	AT2G40010-AT2G40010
E20240815_09.16991.16991.4.0.dta	4	2188.14	STKLSVTKKPAK(3)-SKAETR(2)	Cross-Linked	PhoX_C	2188.14		1	0.999293	-0.001414	-0.646212	AT1G20696.1(14)-AT1G20696.1(7)/	Intra-Protein	12	1	26	13	1	1	0.909091	0.8	1	2	NuXL_cross-linked_spectra.csv	SKAETR(2)-STKLSVTKKPAK(3)	SKAETR-STKLSVTKKPAK	AT1G20696.1(14)-AT1G20696.1(7)	AT1G20696	AT1G20696	AT1G20696-AT1G20696
E20241008_03.58979.58979.4.0.dta	4	2941.51	NSIGIRPGKGKMR(9)-KGPLVVFGTEGAK(1)	Cross-Linked	PhoX_C	2941.51	Oxidation[M](12)	1	0.999293	-0.003717	-1.26364	AT3G09630.1(198)-AT5G02870.1(211)/AT5G02870.1(199)-AT5G02870.1(211)/	Intra-Protein	55	1	10	21	1	1	0.25	0.666667	1	0	NuXL_cross-linked_spectra.csv	KGPLVVFGTEGAK(1)-NSIGIRPGKGKMR(9)	KGPLVVFGTEGAK-NSIGIRPGKGKMR	AT5G02870.1(199)-AT5G02870.1(211)	AT5G02870	AT5G02870	AT5G02870-AT5G02870
E20241004_09.38387.38387.3.0.dta	3	1963.92	KQMWQGR(1)-KIYQAAK(1)	Cross-Linked	PhoX_C	1963.92		1	0.999293	-0.00551	-2.80561	AT4G27170.1(64)-AT4G27170.1(135)/	Intra-Protein	37	1	11	14	1	1	1	0.833333	1	2	NuXL_cross-linked_spectra.csv	KIYQAAK(1)-KQMWQGR(1)	KIYQAAK-KQMWQGR	AT4G27170.1(64)-AT4G27170.1(135)	AT4G27170	AT4G27170	AT4G27170-AT4G27170
E20240816_12.76613.76613.4.1.dta	4	3139.51	EIEMQREDLLSKPENIR(12)-EKIVEGR(2)	Cross-Linked	PhoX_C	3139.51		1	0.999293	-0.003611	-1.15018	AT4G29060.1(889)-AT4G29060.1(896)/	Intra-Protein	17	1	25.5	10.5	1	1	0.6875	0.833333	0	2	NuXL_cross-linked_spectra.csv	EIEMQREDLLSKPENIR(12)-EKIVEGR(2)	EIEMQREDLLSKPENIR-EKIVEGR	AT4G29060.1(889)-AT4G29060.1(896)	AT4G29060	AT4G29060	AT4G29060-AT4G29060
E20241004_09.36280.36280.4.1.dta	4	2244.14	KVNTLIRPDGTK(1)-TGKYPK(3)	Cross-Linked	PhoX_C	2244.14		1	0.999293	-0.004896	-2.18168	AT2G39460.1(121)-AT2G39460.1(57)/AT3G55280.1(121)-AT2G39460.1(57)/	Intra-Protein	37	1	25.5	21.5	1	1	0.909091	1	2	2	NuXL_cross-linked_spectra.csv	KVNTLIRPDGTK(1)-TGKYPK(3)	KVNTLIRPDGTK-TGKYPK	AT2G39460.1(121)-AT2G39460.1(57)	AT2G39460	AT2G39460	AT2G39460-AT2G39460
E20241005_08.92044.92044.4.0.dta	4	3091.44	EFEEATKGLEELR(7)-RQKMLEEIER(3)	Cross-Linked	PhoX_C	3091.44		1	0.999293	-0.005956	-1.92661	AT3G15950.1(240)-AT3G15950.1(226)/	Intra-Protein	44	1	26.5	12.5	1	1	0.916667	0.888889	0	1	NuXL_cross-linked_spectra.csv	EFEEATKGLEELR(7)-RQKMLEEIER(3)	EFEEATKGLEELR-RQKMLEEIER	AT3G15950.1(240)-AT3G15950.1(226)	AT3G15950	AT3G15950	AT3G15950-AT3G15950
E20240804_06.99648.99648.6.0.dta	6	3694.87	KLKPLGLTVSEIKPDGHCLYR(3)-MVENAKLEK(6)	Cross-Linked	PhoX_C	3694.87	Carbamidomethyl[C](18)	1	0.999293	-0.004294	-1.16215	AT3G62940.2(177)-AT3G62940.2(171)/	Intra-Protein	5	1	13.5	8.5	1	1	0.6	0.625	0	1	NuXL_cross-linked_spectra.csv	KLKPLGLTVSEIKPDGHCLYR(3)-MVENAKLEK(6)	KLKPLGLTVSEIKPDGHCLYR-MVENAKLEK	AT3G62940.2(177)-AT3G62940.2(171)	AT3G62940	AT3G62940	AT3G62940-AT3G62940
E20240804_03.39148.39148.4.3.dta	4	1829.99	KATVVAKPK(1)-VKASFK(2)	Cross-Linked	PhoX_C	1829.99		1	0.999293	-0.001835	-1.00274	AT2G30620.1(146)-AT1G06760.1(123)/AT2G30620.1(146)-AT2G30620.1(123)/	Intra-Protein	3	1	16.5	10.5	1	1	0.875	1	0	2	NuXL_cross-linked_spectra.csv	KATVVAKPK(1)-VKASFK(2)	KATVVAKPK-VKASFK	AT2G30620.1(146)-AT2G30620.1(123)	AT2G30620	AT2G30620	AT2G30620-AT2G30620
E20240804_03.62745.62745.3.2.dta	3	2585.26	VQVMYDKYSGR(7)-GKVVSAKVSR(7)	Cross-Linked	PhoX_C	2585.26		1	0.999293	-0.003014	-1.16584	AT3G52150.1(111)-AT3G52150.1(207)/	Intra-Protein	3	1	12.5	20.5	1	1	0.9	0.888889	0	0	NuXL_cross-linked_spectra.csv	GKVVSAKVSR(7)-VQVMYDKYSGR(7)	GKVVSAKVSR-VQVMYDKYSGR	AT3G52150.1(111)-AT3G52150.1(207)	AT3G52150	AT3G52150	AT3G52150-AT3G52150
E20240804_02.63272.63272.5.0.dta	5	2899.47	PSVNVIQGPKPGKPTDLGR(10)-KDPDKK(5)	Cross-Linked	PhoX_C	2899.47		1	0.999293	-0.002835	-0.977764	AT2G20760.1(221)-AT2G20760.1(210)/	Intra-Protein	2	1	16	15	1	1	0.611111	1	0	2	NuXL_cross-linked_spectra.csv	KDPDKK(5)-PSVNVIQGPKPGKPTDLGR(10)	KDPDKK-PSVNVIQGPKPGKPTDLGR	AT2G20760.1(221)-AT2G20760.1(210)	AT2G20760	AT2G20760	AT2G20760-AT2G20760
E20241007_05.102560.102560.4.1.dta	4	3555.75	VSKGAPEQILNLAHNR(3)-EVHFLPFNPTDKR(12)	Cross-Linked	PhoX_C	3555.75		1	0.999293	-0.004921	-1.38395	AT5G62670.1(427)-AT5G62670.1(409)/	Intra-Protein	49	1	16.5	15.5	1	1	0.733333	0.416667	0	0	NuXL_cross-linked_spectra.csv	EVHFLPFNPTDKR(12)-VSKGAPEQILNLAHNR(3)	EVHFLPFNPTDKR-VSKGAPEQILNLAHNR	AT5G62670.1(427)-AT5G62670.1(409)	AT5G62670	AT5G62670	AT5G62670-AT5G62670
E20240816_16.88392.88392.4.1.dta	4	3174.68	ANVSKAELKEKLAR(9)-KQFVIDVLHPGR(1)	Cross-Linked	PhoX_C	3174.68		1	0.999293	-0.002904	-0.914737	AT3G04920.1(42)-AT3G04920.1(22)/AT3G04920.1(42)-AT5G28060.1(22)/AT5G28060.1(42)-AT3G04920.1(22)/AT5G28060.1(42)-AT5G28060.1(22)/	Intra-Protein	19	1	7.5	16.5	1	1	0.461538	0.818182	1	0	NuXL_cross-linked_spectra.csv	ANVSKAELKEKLAR(9)-KQFVIDVLHPGR(1)	ANVSKAELKEKLAR-KQFVIDVLHPGR	AT3G04920.1(42)-AT3G04920.1(22)	AT3G04920	AT3G04920	AT3G04920-AT3G04920
E20240804_06.39120.39120.4.0.dta	4	1831	KKSVEAR(1)-KLIFKR(1)	Cross-Linked	PhoX_C	1831		1	0.999293	-0.0012	-0.65538	AT2G44120.1(35)-AT2G01250.1(42)/AT2G44120.1(35)-AT2G44120.1(42)/	Intra-Protein	5	1	16.5	21.5	1	1	1	1	3	1	NuXL_cross-linked_spectra.csv	KKSVEAR(1)-KLIFKR(1)	KKSVEAR-KLIFKR	AT2G44120.1(35)-AT2G44120.1(42)	AT2G44120	AT2G44120	AT2G44120-AT2G44120
E20241007_03.23907.23907.4.0.dta	4	2266.14	ASGPKCPVTGKR(11)-IVKTPGGK(3)	Cross-Linked	PhoX_C	2266.14	Carbamidomethyl[C](6)	1	0.999293	-0.000516	-0.2277	AT1G26880.1(49)-AT1G26880.1(24)/AT1G26880.1(49)-AT1G69620.1(24)/AT1G26880.1(49)-AT3G28900.1(24)/AT1G69620.1(49)-AT1G26880.1(24)/AT1G69620.1(49)-AT1G69620.1(24)/AT1G69620.1(49)-AT3G28900.1(24)/AT3G28900.1(49)-AT1G26880.1(24)/AT3G28900.1(49)-AT1G69620.1(24)/AT3G28900.1(49)-AT3G28900.1(24)/	Intra-Protein	47	1	5.5	9.5	1	1	0.363636	0.571429	1	0	NuXL_cross-linked_spectra.csv	ASGPKCPVTGKR(11)-IVKTPGGK(3)	ASGPKCPVTGKR-IVKTPGGK	AT1G26880.1(49)-AT1G26880.1(24)	AT1G26880	AT1G26880	AT1G26880-AT1G26880
E20241007_03.67549.67549.4.0.dta	4	2017.13	KKVLPAVIVR(2)-GKPDLR(2)	Cross-Linked	PhoX_C	2017.14		1	0.999293	-0.001277	-0.633076	AT1G04480.1(75)-AT1G04480.1(69)/AT1G04480.1(75)-AT3G04400.2(54)/AT3G04400.2(60)-AT1G04480.1(69)/AT3G04400.2(60)-AT3G04400.2(54)/	Intra-Protein	47	1	41.5	14.5	1	1	1	0.8	1	1	NuXL_cross-linked_spectra.csv	GKPDLR(2)-KKVLPAVIVR(2)	GKPDLR-KKVLPAVIVR	AT1G04480.1(75)-AT1G04480.1(69)	AT1G04480	AT1G04480	AT1G04480-AT1G04480
E20240804_06.88209.88209.3.0.dta	3	2509.27	AVGVEVNKQIGNR(8)-IWNVTKR(6)	Cross-Linked	PhoX_C	2509.27		1	0.999293	-0.000909	-0.362257	AT1G09590.1(78)-AT1G09590.1(69)/AT1G09590.1(78)-AT1G09690.1(69)/AT1G09590.1(78)-AT1G57660.1(69)/AT1G09590.1(78)-AT1G57860.1(69)/AT1G09690.1(78)-AT1G09590.1(69)/AT1G09690.1(78)-AT1G09690.1(69)/AT1G09690.1(78)-AT1G57660.1(69)/AT1G09690.1(78)-AT1G57860.1(69)/AT1G57660.1(78)-AT1G09590.1(69)/AT1G57660.1(78)-AT1G09690.1(69)/AT1G57660.1(78)-AT1G57660.1(69)/AT1G57660.1(78)-AT1G57860.1(69)/AT1G57860.1(78)-AT1G09590.1(69)/AT1G57860.1(78)-AT1G09690.1(69)/AT1G57860.1(78)-AT1G57660.1(69)/AT1G57860.1(78)-AT1G57860.1(69)/	Intra-Protein	5	1	22.5	9.5	1	1	0.916667	0.833333	0	0	NuXL_cross-linked_spectra.csv	AVGVEVNKQIGNR(8)-IWNVTKR(6)	AVGVEVNKQIGNR-IWNVTKR	AT1G09590.1(78)-AT1G09590.1(69)	AT1G09590	AT1G09590	AT1G09590-AT1G09590
E20240804_07.111427.111427.4.1.dta	4	2479.33	SATLKLPSGEVR(5)-AAGAVAKLIAK(7)	Cross-Linked	PhoX_C	2479.33		1	0.999293	-0.003501	-1.41207	ATCG00830.1(173)-ATCG00830.1(161)/ATCG00830.1(173)-ATCG01310.1(161)/ATCG01310.1(173)-ATCG00830.1(161)/ATCG01310.1(173)-ATCG01310.1(161)/	Intra-Protein	6	1	38	49	1	1	0.909091	1	0	3	NuXL_cross-linked_spectra.csv	AAGAVAKLIAK(7)-SATLKLPSGEVR(5)	AAGAVAKLIAK-SATLKLPSGEVR	ATCG00830.1(173)-ATCG00830.1(161)	ATCG00830	ATCG00830	ATCG00830-ATCG00830
E20240804_05.104491.104491.3.0.dta	3	2193.13	LALEEIKLK(7)-FYNRVTK(7)	Cross-Linked	PhoX_C	2193.14		1	0.999293	-0.001145	-0.522084	AT1G43170.1(359)-AT1G43170.1(389)/	Intra-Protein	4	1	18	9	1	1	1	0.833333	0	1	NuXL_cross-linked_spectra.csv	FYNRVTK(7)-LALEEIKLK(7)	FYNRVTK-LALEEIKLK	AT1G43170.1(359)-AT1G43170.1(389)	AT1G43170	AT1G43170	AT1G43170-AT1G43170
E20240804_06.86198.86198.3.0.dta	3	2782.37	KLSSALSAASSACDHIR(1)-GAAIIKAR(6)	Cross-Linked	PhoX_C	2782.37	Carbamidomethyl[C](13)	1	0.999293	-0.000273	-0.098118	AT1G04410.1(240)-AT1G04410.1(237)/AT1G04410.1(240)-AT5G43330.1(237)/AT5G43330.1(240)-AT1G04410.1(237)/AT5G43330.1(240)-AT5G43330.1(237)/	Intra-Protein	5	1	37	18	1	1	0.9375	0.857143	0	2	NuXL_cross-linked_spectra.csv	GAAIIKAR(6)-KLSSALSAASSACDHIR(1)	GAAIIKAR-KLSSALSAASSACDHIR	AT1G04410.1(240)-AT1G04410.1(237)	AT1G04410	AT1G04410	AT1G04410-AT1G04410
E20240815_05.41423.41423.3.0.dta	3	1761.87	QKYNVR(2)-KSLLER(1)	Cross-Linked	PhoX_C	1761.87		1	0.999293	-0.002288	-1.29862	AT3G49910.1(41)-AT3G49910.1(115)/AT3G49910.1(41)-AT5G67510.1(115)/	Intra-Protein	9	1	19	21	1	1	1	1	1	2	NuXL_cross-linked_spectra.csv	KSLLER(1)-QKYNVR(2)	KSLLER-QKYNVR	AT3G49910.1(41)-AT3G49910.1(115)	AT3G49910	AT3G49910	AT3G49910-AT3G49910
E20240804_07.48892.48892.4.0.dta	4	2037.01	KMYDIQTK(1)-KIKDAVK(1)	Cross-Linked	PhoX_C	2037.01		1	0.999292	-0.002662	-1.30682	AT2G39460.1(113)-AT2G39460.1(106)/AT2G39460.1(113)-AT3G55280.1(106)/AT3G55280.1(113)-AT2G39460.1(106)/AT3G55280.1(113)-AT3G55280.1(106)/	Intra-Protein	6	1	13	7	1	1	0.857143	0.833333	0	0	NuXL_cross-linked_spectra.csv	KIKDAVK(1)-KMYDIQTK(1)	KIKDAVK-KMYDIQTK	AT2G39460.1(113)-AT2G39460.1(106)	AT2G39460	AT2G39460	AT2G39460-AT2G39460
E20240804_07.83027.83027.3.0.dta	3	2119.1	KFALKAMGTK(5)-VDVKLNK(4)	Cross-Linked	PhoX_C	2119.1		1	0.999292	-0.002589	-1.22174	AT2G19740.1(46)-AT2G19740.1(58)/AT2G19740.1(46)-AT4G26230.1(58)/AT2G19740.1(46)-AT5G56710.1(58)/	Intra-Protein	6	1	22	14	1	1	1	0.833333	1	0	NuXL_cross-linked_spectra.csv	KFALKAMGTK(5)-VDVKLNK(4)	KFALKAMGTK-VDVKLNK	AT2G19740.1(46)-AT2G19740.1(58)	AT2G19740	AT2G19740	AT2G19740-AT2G19740
E20241004_09.14394.14394.4.0.dta	4	1767.89	KPPGAPKTK(7)-KAFGGR(1)	Cross-Linked	PhoX_C	1767.89		1	0.999292	-0.003307	-1.87059	AT5G59870.1(21)-AT5G59870.1(9)/	Intra-Protein	37	1	19	12	1	1	1	1	1	1	NuXL_cross-linked_spectra.csv	KAFGGR(1)-KPPGAPKTK(7)	KAFGGR-KPPGAPKTK	AT5G59870.1(21)-AT5G59870.1(9)	AT5G59870	AT5G59870	AT5G59870-AT5G59870
E20241008_03.104513.104513.4.1.dta	4	2869.36	SDNTKFYEILGVPK(5)-MFGRGPSKK(8)	Cross-Linked	PhoX_C	2869.36	Acetyl[ProteinN-term](17)	1	0.999292	-0.002486	-0.866394	AT3G44110.1(14)-AT3G44110.1(8)/AT5G22060.1(14)-AT3G44110.1(8)/	Intra-Protein	55	1	16.5	14.5	1	1	0.846154	0.875	0	0	NuXL_cross-linked_spectra.csv	MFGRGPSKK(8)-SDNTKFYEILGVPK(5)	MFGRGPSKK-SDNTKFYEILGVPK	AT3G44110.1(14)-AT3G44110.1(8)	AT3G44110	AT3G44110	AT3G44110-AT3G44110
E20241007_04.49277.49277.4.0.dta	4	2074.08	HAVVVKVMGR(6)-NVKGPVR(3)	Cross-Linked	PhoX_C	2074.08		1	0.999292	-0.00154	-0.742499	AT3G10090.1(12)-AT3G10090.1(42)/AT3G10090.1(12)-AT5G03850.1(42)/AT3G10090.1(12)-AT5G64140.1(42)/AT5G03850.1(12)-AT3G10090.1(42)/AT5G03850.1(12)-AT5G03850.1(42)/AT5G03850.1(12)-AT5G64140.1(42)/AT5G64140.1(12)-AT3G10090.1(42)/AT5G64140.1(12)-AT5G03850.1(42)/AT5G64140.1(12)-AT5G64140.1(42)/	Intra-Protein	48	1	37.5	16.5	1	1	1	0.833333	1	0	NuXL_cross-linked_spectra.csv	HAVVVKVMGR(6)-NVKGPVR(3)	HAVVVKVMGR-NVKGPVR	AT3G10090.1(12)-AT3G10090.1(42)	AT3G10090	AT3G10090	AT3G10090-AT3G10090
E20241004_03.38674.38674.3.1.dta	3	1784.87	KLSNPMR(1)-DIKVQK(3)	Cross-Linked	PhoX_C	1784.88		1	0.999292	-0.001515	-0.848798	AT2G42740.1(6)-AT2G42740.1(15)/AT2G42740.1(6)-AT3G58700.1(15)/AT2G42740.1(6)-AT4G18730.1(15)/AT2G42740.1(6)-AT5G45775.2(15)/AT3G58700.1(6)-AT2G42740.1(15)/AT3G58700.1(6)-AT3G58700.1(15)/AT3G58700.1(6)-AT4G18730.1(15)/AT3G58700.1(6)-AT5G45775.2(15)/AT4G18730.1(6)-AT2G42740.1(15)/AT4G18730.1(6)-AT3G58700.1(15)/AT4G18730.1(6)-AT4G18730.1(15)/AT4G18730.1(6)-AT5G45775.2(15)/AT5G45775.2(6)-AT2G42740.1(15)/AT5G45775.2(6)-AT3G58700.1(15)/AT5G45775.2(6)-AT4G18730.1(15)/AT5G45775.2(6)-AT5G45775.2(15)/	Intra-Protein	32	1	25.5	25.5	1	1	1	1	3	2	NuXL_cross-linked_spectra.csv	DIKVQK(3)-KLSNPMR(1)	DIKVQK-KLSNPMR	AT2G42740.1(6)-AT2G42740.1(15)	AT2G42740	AT2G42740	AT2G42740-AT2G42740
