## Supplemental Table 1 for "Mapping the Architecture of Protein Complexes in *Arabidopsis* Using Cross-Linking Mass Spectrometry" (part 123 of 183)

### Sheet: 2Total_intraXL (continued)
Table: Detected intra-crosslinks across all the runs.(plink3.2 intra only) (keep duplicates)
E20241008_11.88635.88635.4.0.dta	4	2755.47	LKVPPALNQFTK(2)-YIKWPKSIR(6)	Cross-Linked	PhoX_C	2755.47		1	0.999292	-0.004917	-1.78445	AT2G47610.1(67)-AT2G47610.1(51)/AT2G47610.1(67)-AT3G62870.1(50)/AT3G62870.1(66)-AT2G47610.1(51)/AT3G62870.1(66)-AT3G62870.1(50)/	Intra-Protein	62	1	16	12	1	1	0.636364	0.625	0	1	NuXL_cross-linked_spectra.csv	LKVPPALNQFTK(2)-YIKWPKSIR(6)	LKVPPALNQFTK-YIKWPKSIR	AT2G47610.1(67)-AT2G47610.1(51)	AT2G47610	AT2G47610	AT2G47610-AT2G47610
E20241004_07.14490.14490.4.0.dta	4	2195.15	KKPATVAVTK(1)-AAAEKSAPAK(5)	Cross-Linked	PhoX_C	2195.15		1	0.999292	-0.000795	-0.362163	AT1G06760.1(150)-AT1G06760.1(144)/	Intra-Protein	35	1	8.5	13.5	1	1	0.666667	0.555556	0	0	NuXL_cross-linked_spectra.csv	AAAEKSAPAK(5)-KKPATVAVTK(1)	AAAEKSAPAK-KKPATVAVTK	AT1G06760.1(150)-AT1G06760.1(144)	AT1G06760	AT1G06760	AT1G06760-AT1G06760
E20241008_02.89924.89924.5.0.dta	5	3303.75	KLVPYQIVNKDGKPYIQVK(1)-TVFDVKR(6)	Cross-Linked	PhoX_C	3303.75		1	0.999292	-0.004651	-1.40779	AT5G28540.1(119)-AT5G28540.1(102)/AT5G28540.1(119)-AT5G42020.1(102)/AT5G42020.1(119)-AT5G28540.1(102)/AT5G42020.1(119)-AT5G42020.1(102)/	Intra-Protein	54	1	21	13	1	1	0.722222	0.833333	0	1	NuXL_cross-linked_spectra.csv	KLVPYQIVNKDGKPYIQVK(1)-TVFDVKR(6)	KLVPYQIVNKDGKPYIQVK-TVFDVKR	AT5G28540.1(119)-AT5G28540.1(102)	AT5G28540	AT5G28540	AT5G28540-AT5G28540
E20241004_05.75986.75986.3.1.dta	3	2587.24	AFPKNDDLGVAR(4)-MQKVSVLDR(3)	Cross-Linked	PhoX_C	2587.24		1	0.999292	-0.00161	-0.622285	AT4G08580.1(62)-AT5G17900.1(52)/AT5G17900.1(62)-AT5G17900.1(52)/	Intra-Protein	34	1	8.5	4.5	1	1	0.636364	0.625	0	0	NuXL_cross-linked_spectra.csv	AFPKNDDLGVAR(4)-MQKVSVLDR(3)	AFPKNDDLGVAR-MQKVSVLDR	AT5G17900.1(62)-AT5G17900.1(52)	AT5G17900	AT5G17900	AT5G17900-AT5G17900
E20240804_07.43643.43643.5.0.dta	5	2585.42	SAATPKPAAPVKKK(12)-GKVAAAVAPAK(2)	Cross-Linked	PhoX_C	2585.42		1	0.999292	-0.001303	-0.50398	AT2G30620.1(144)-AT2G30620.1(156)/	Intra-Protein	6	1	15	14	1	1	0.538462	0.8	0	0	NuXL_cross-linked_spectra.csv	GKVAAAVAPAK(2)-SAATPKPAAPVKKK(12)	GKVAAAVAPAK-SAATPKPAAPVKKK	AT2G30620.1(144)-AT2G30620.1(156)	AT2G30620	AT2G30620	AT2G30620-AT2G30620
E20241008_02.49361.49361.5.0.dta	5	3062.47	KTRPASSLSRPSQPSR(1)-IDMFKGTMR(5)	Cross-Linked	PhoX_C	3062.47		1	0.999292	-0.004794	-1.5654	AT4G28440.1(53)-AT4G28440.1(110)/	Intra-Protein	54	1	13.5	14.5	1	1	0.666667	0.875	0	0	NuXL_cross-linked_spectra.csv	IDMFKGTMR(5)-KTRPASSLSRPSQPSR(1)	IDMFKGTMR-KTRPASSLSRPSQPSR	AT4G28440.1(53)-AT4G28440.1(110)	AT4G28440	AT4G28440	AT4G28440-AT4G28440
E20240816_08.67528.67528.3.0.dta	3	2845.33	EGITKDEAEEAKK(12)-TLEEAGAKVSIA(8)	Cross-Linked	PhoX_C	2845.34		1	0.999292	-0.004268	-1.5	AT3G27830.1(178)-AT3G27830.1(187)/AT3G27830.1(178)-AT3G27850.1(183)/AT3G27850.1(174)-AT3G27830.1(187)/AT3G27850.1(174)-AT3G27850.1(183)/	Intra-Protein	14	1	14.5	25.5	1	1	0.583333	0.818182	1	0	NuXL_cross-linked_spectra.csv	EGITKDEAEEAKK(12)-TLEEAGAKVSIA(8)	EGITKDEAEEAKK-TLEEAGAKVSIA	AT3G27830.1(178)-AT3G27830.1(187)	AT3G27830	AT3G27830	AT3G27830-AT3G27830
E20240804_03.90754.90754.3.0.dta	3	2570.29	VLKQVHPDIGISSK(3)-AVTKFTSS(4)	Cross-Linked	PhoX_C	2570.29		1	0.999292	-0.002887	-1.12322	AT1G07790.1(70)-AT1G07790.1(144)/AT1G07790.1(70)-AT2G28720.1(147)/AT1G07790.1(70)-AT3G09480.1(122)/AT1G07790.1(70)-AT3G45980.1(146)/AT1G07790.1(70)-AT3G46030.1(141)/AT1G07790.1(70)-AT3G53650.1(134)/AT1G07790.1(70)-AT5G22880.1(141)/AT2G28720.1(73)-AT1G07790.1(144)/AT2G28720.1(73)-AT2G28720.1(147)/AT2G28720.1(73)-AT3G09480.1(122)/AT2G28720.1(73)-AT3G45980.1(146)/AT2G28720.1(73)-AT3G46030.1(141)/AT2G28720.1(73)-AT3G53650.1(134)/AT2G28720.1(73)-AT5G22880.1(141)/AT3G45980.1(72)-AT1G07790.1(144)/AT3G45980.1(72)-AT2G28720.1(147)/AT3G45980.1(72)-AT3G09480.1(122)/AT3G45980.1(72)-AT3G45980.1(146)/AT3G45980.1(72)-AT3G46030.1(141)/AT3G45980.1(72)-AT3G53650.1(134)/AT3G45980.1(72)-AT5G22880.1(141)/AT3G46030.1(67)-AT1G07790.1(144)/AT3G46030.1(67)-AT2G28720.1(147)/AT3G46030.1(67)-AT3G09480.1(122)/AT3G46030.1(67)-AT3G45980.1(146)/AT3G46030.1(67)-AT3G46030.1(141)/AT3G46030.1(67)-AT3G53650.1(134)/AT3G46030.1(67)-AT5G22880.1(141)/AT5G22880.1(67)-AT1G07790.1(144)/AT5G22880.1(67)-AT2G28720.1(147)/AT5G22880.1(67)-AT3G09480.1(122)/AT5G22880.1(67)-AT3G45980.1(146)/AT5G22880.1(67)-AT3G46030.1(141)/AT5G22880.1(67)-AT3G53650.1(134)/AT5G22880.1(67)-AT5G22880.1(141)/	Intra-Protein	3	1	30	15	1	1	1	0.714286	1	0	NuXL_cross-linked_spectra.csv	AVTKFTSS(4)-VLKQVHPDIGISSK(3)	AVTKFTSS-VLKQVHPDIGISSK	AT1G07790.1(70)-AT1G07790.1(144)	AT1G07790	AT1G07790	AT1G07790-AT1G07790
E20240804_06.59428.59428.6.2.dta	6	3022.63	QTVAVGVIKSVDKKDPTGAK(9)-AAVKKGAK(4)	Cross-Linked	PhoX_C	3022.63		1	0.999292	-0.0027	-0.893261	AT1G07920.1(427)-AT1G07920.1(445)/AT1G07920.1(427)-AT1G07930.1(445)/AT1G07920.1(427)-AT1G07940.1(445)/AT1G07920.1(427)-AT5G60390.1(445)/AT1G07930.1(427)-AT1G07920.1(445)/AT1G07930.1(427)-AT1G07930.1(445)/AT1G07930.1(427)-AT1G07940.1(445)/AT1G07930.1(427)-AT5G60390.1(445)/AT1G07940.1(427)-AT1G07920.1(445)/AT1G07940.1(427)-AT1G07930.1(445)/AT1G07940.1(427)-AT1G07940.1(445)/AT1G07940.1(427)-AT5G60390.1(445)/AT5G60390.1(427)-AT1G07920.1(445)/AT5G60390.1(427)-AT1G07930.1(445)/AT5G60390.1(427)-AT1G07940.1(445)/AT5G60390.1(427)-AT5G60390.1(445)/	Intra-Protein	5	1	35	15	1	1	0.842105	1	0	2	NuXL_cross-linked_spectra.csv	AAVKKGAK(4)-QTVAVGVIKSVDKKDPTGAK(9)	AAVKKGAK-QTVAVGVIKSVDKKDPTGAK	AT1G07920.1(427)-AT1G07920.1(445)	AT1G07920	AT1G07920	AT1G07920-AT1G07920
E20240815_03.51186.51186.4.0.dta	4	2495.25	VVDGLAPKAADRK(8)-DSIEQVKK(7)	Cross-Linked	PhoX_C	2495.25		1	0.999292	-0.00193	-0.773468	AT2G20420.1(204)-AT2G20420.1(216)/	Intra-Protein	7	1	26.5	12.5	1	1	0.916667	0.714286	0	0	NuXL_cross-linked_spectra.csv	DSIEQVKK(7)-VVDGLAPKAADRK(8)	DSIEQVKK-VVDGLAPKAADRK	AT2G20420.1(204)-AT2G20420.1(216)	AT2G20420	AT2G20420	AT2G20420-AT2G20420
E20240816_20.112950.112950.4.2.dta	4	2895.48	LQAGHKYCLLGR(6)-MVIPDALKVLR(8)	Cross-Linked	PhoX_C	2895.48	Carbamidomethyl[C](8);Oxidation[M](16)	1	0.999292	-0.000189	-0.065274	AT3G07110.1(139)-AT3G24830.1(130)/AT3G07110.1(139)-AT4G13170.1(130)/AT3G07110.1(139)-AT5G48760.1(130)/AT3G24830.1(139)-AT3G24830.1(130)/AT3G24830.1(139)-AT4G13170.1(130)/AT3G24830.1(139)-AT5G48760.1(130)/AT5G48760.1(139)-AT3G24830.1(130)/AT5G48760.1(139)-AT4G13170.1(130)/AT5G48760.1(139)-AT5G48760.1(130)/	Intra-Protein	22	1	11.5	26.5	1	1	0.818182	0.7	0	0	NuXL_cross-linked_spectra.csv	LQAGHKYCLLGR(6)-MVIPDALKVLR(8)	LQAGHKYCLLGR-MVIPDALKVLR	AT3G24830.1(139)-AT3G24830.1(130)	AT3G24830	AT3G24830	AT3G24830-AT3G24830
E20241008_09.103902.103902.4.1.dta	4	3510.82	KPSPGNLNYPSITAVFPTNRR(1)-GLVSKTVIR(5)	Cross-Linked	PhoX_C	3510.83		1	0.999292	-0.005167	-1.47173	AT4G34980.1(648)-AT4G34980.1(673)/	Intra-Protein	60	1	27.5	16.5	1	1	0.7	0.875	0	2	NuXL_cross-linked_spectra.csv	GLVSKTVIR(5)-KPSPGNLNYPSITAVFPTNRR(1)	GLVSKTVIR-KPSPGNLNYPSITAVFPTNRR	AT4G34980.1(648)-AT4G34980.1(673)	AT4G34980	AT4G34980	AT4G34980-AT4G34980
E20240804_07.94109.94109.4.1.dta	4	2455.21	MGKSFNSEVR(3)-IDKFLSLKK(3)	Cross-Linked	PhoX_C	2455.21		1	0.999292	-0.003319	-1.35182	AT1G29220.1(160)-AT1G29220.1(151)/	Intra-Protein	6	1	15	13	1	1	0.888889	0.75	1	1	NuXL_cross-linked_spectra.csv	IDKFLSLKK(3)-MGKSFNSEVR(3)	IDKFLSLKK-MGKSFNSEVR	AT1G29220.1(160)-AT1G29220.1(151)	AT1G29220	AT1G29220	AT1G29220-AT1G29220
E20241005_05.46041.46041.3.0.dta	3	2933.39	ELKGAQGETEALRK(3)-TLESESESKGK(9)	Cross-Linked	PhoX_C	2933.38		1	0.999292	0.008102	2.762	AT5G42570.1(171)-AT5G42570.1(166)/	Intra-Protein	42	1	13	14	1	1	0.692308	0.8	0	0	NuXL_cross-linked_spectra.csv	ELKGAQGETEALRK(3)-TLESESESKGK(9)	ELKGAQGETEALRK-TLESESESKGK	AT5G42570.1(171)-AT5G42570.1(166)	AT5G42570	AT5G42570	AT5G42570-AT5G42570
E20241005_03.17019.17019.3.0.dta	3	2133.99	IRQDYEKK(7)-EKQADVR(2)	Cross-Linked	PhoX_C	2134		1	0.999292	-0.002747	-1.28726	AT4G11150.1(57)-AT4G11150.1(60)/	Intra-Protein	40	1	18	17	1	1	0.857143	0.833333	1	0	NuXL_cross-linked_spectra.csv	EKQADVR(2)-IRQDYEKK(7)	EKQADVR-IRQDYEKK	AT4G11150.1(57)-AT4G11150.1(60)	AT4G11150	AT4G11150	AT4G11150-AT4G11150
E20241005_05.31431.31431.3.0.dta	3	2348.06	LSNAKETTGR(5)-KLQEEMER(1)	Cross-Linked	PhoX_C	2348.06		1	0.999292	-0.003373	-1.43651	AT1G20110.1(522)-AT1G20110.1(540)/	Intra-Protein	42	1	34	23	1	1	1	1	1	1	NuXL_cross-linked_spectra.csv	KLQEEMER(1)-LSNAKETTGR(5)	KLQEEMER-LSNAKETTGR	AT1G20110.1(522)-AT1G20110.1(540)	AT1G20110	AT1G20110	AT1G20110-AT1G20110
E20240815_04.21040.21040.3.0.dta	3	2106.04	VTQYKKGK(6)-DSLAAQGKR(8)	Cross-Linked	PhoX_C	2106.04		1	0.999292	-0.001239	-0.588309	AT3G23390.1(30)-AT3G23390.1(40)/AT3G23390.1(30)-AT4G14320.1(40)/AT4G14320.1(30)-AT3G23390.1(40)/AT4G14320.1(30)-AT4G14320.1(40)/	Intra-Protein	8	1	19	20	1	1	1	0.875	0	0	NuXL_cross-linked_spectra.csv	DSLAAQGKR(8)-VTQYKKGK(6)	DSLAAQGKR-VTQYKKGK	AT3G23390.1(30)-AT3G23390.1(40)	AT3G23390	AT3G23390	AT3G23390-AT3G23390
E20241007_03.35889.35889.4.5.dta	4	2144.13	AKPPIIVTR(2)-GRPPGSKNK(7)	Cross-Linked	PhoX_C	2144.14		1	0.999292	-0.003499	-1.63189	AT1G20900.1(100)-AT1G20900.1(96)/AT1G20900.1(100)-AT1G76500.1(82)/AT1G20900.1(100)-AT3G55560.1(98)/AT1G20900.1(100)-AT4G14465.1(77)/AT1G20900.1(100)-AT4G17800.1(92)/AT1G20900.1(100)-AT5G49700.1(66)/	Intra-Protein	47	1	11	10	1	1	0.75	0.75	0	1	NuXL_cross-linked_spectra.csv	AKPPIIVTR(2)-GRPPGSKNK(7)	AKPPIIVTR-GRPPGSKNK	AT1G20900.1(100)-AT1G20900.1(96)	AT1G20900	AT1G20900	AT1G20900-AT1G20900
E20241005_04.12702.12702.3.0.dta	3	1855.82	KYVNTSSK(1)-DKSSQR(2)	Cross-Linked	PhoX_C	1855.82		1	0.999292	-0.00266	-1.43333	AT3G03710.1(861)-AT3G03710.1(856)/	Intra-Protein	41	1	37.5	34.5	1	1	1	1	3	3	NuXL_cross-linked_spectra.csv	DKSSQR(2)-KYVNTSSK(1)	DKSSQR-KYVNTSSK	AT3G03710.1(861)-AT3G03710.1(856)	AT3G03710	AT3G03710	AT3G03710-AT3G03710
E20241005_07.74189.74189.3.0.dta	3	2479.17	EVELTKEESGFLR(6)-KTVETR(1)	Cross-Linked	PhoX_C	2479.18		1	0.999292	-0.001759	-0.70951	AT1G05190.1(87)-AT1G05190.1(97)/	Intra-Protein	43	1	21.5	9.5	1	1	1	1	0	2	NuXL_cross-linked_spectra.csv	EVELTKEESGFLR(6)-KTVETR(1)	EVELTKEESGFLR-KTVETR	AT1G05190.1(87)-AT1G05190.1(97)	AT1G05190	AT1G05190	AT1G05190-AT1G05190
E20240804_01.59990.59990.4.0.dta	4	2237.15	KGPVRVPMAR(1)-VKTELAEK(2)	Cross-Linked	PhoX_C	2237.15		1	0.999292	-0.001273	-0.569027	AT2G27040.1(50)-AT2G27040.1(43)/	Intra-Protein	1	1	13	21	1	1	0.777778	0.857143	1	1	NuXL_cross-linked_spectra.csv	KGPVRVPMAR(1)-VKTELAEK(2)	KGPVRVPMAR-VKTELAEK	AT2G27040.1(50)-AT2G27040.1(43)	AT2G27040	AT2G27040	AT2G27040-AT2G27040
E20241004_07.33205.33205.4.0.dta	4	2325.1	WLQNIKGNK(6)-PDKDAADKR(3)	Cross-Linked	PhoX_C	2325.1		1	0.999292	-0.001397	-0.600834	AT3G32930.1(123)-AT3G32930.1(129)/	Intra-Protein	35	1	22	23	1	1	0.75	0.875	0	2	NuXL_cross-linked_spectra.csv	PDKDAADKR(3)-WLQNIKGNK(6)	PDKDAADKR-WLQNIKGNK	AT3G32930.1(123)-AT3G32930.1(129)	AT3G32930	AT3G32930	AT3G32930-AT3G32930
E20240816_17.22463.22463.5.0.dta	5	2169.12	KAFGGRKPPGAPK(7)-TKSVSK(2)	Cross-Linked	PhoX_C	2169.12		1	0.999292	-0.001446	-0.666629	AT5G59870.1(15)-AT5G59870.1(23)/	Intra-Protein	20	1	22	9	1	1	0.833333	0.8	0	0	NuXL_cross-linked_spectra.csv	KAFGGRKPPGAPK(7)-TKSVSK(2)	KAFGGRKPPGAPK-TKSVSK	AT5G59870.1(15)-AT5G59870.1(23)	AT5G59870	AT5G59870	AT5G59870-AT5G59870
E20241008_10.97593.97593.6.3.dta	6	3398.93	VDKELNVVMIKGALPGKPGNLLR(11)-KLKLVK(3)	Cross-Linked	PhoX_C	3398.94		1	0.999292	-0.007188	-2.11478	AT2G43030.1(245)-AT2G34530.1(270)/AT2G43030.1(245)-AT2G43030.1(231)/AT2G43030.1(245)-AT4G30160.1(736)/	Intra-Protein	61	1	13	6	1	1	0.363636	0.8	0	2	NuXL_cross-linked_spectra.csv	KLKLVK(3)-VDKELNVVMIKGALPGKPGNLLR(11)	KLKLVK-VDKELNVVMIKGALPGKPGNLLR	AT2G43030.1(245)-AT2G43030.1(231)	AT2G43030	AT2G43030	AT2G43030-AT2G43030
E20241007_03.78230.78230.4.0.dta	4	2225.24	VDKELNVVMIK(3)-KLKLVK(3)	Cross-Linked	PhoX_C	2225.24		1	0.999291	-0.001057	-0.475005	AT2G43030.1(237)-AT2G34530.1(270)/AT2G43030.1(237)-AT2G43030.1(231)/AT2G43030.1(237)-AT4G30160.1(736)/	Intra-Protein	47	1	30	14	1	1	0.9	1	0	2	NuXL_cross-linked_spectra.csv	KLKLVK(3)-VDKELNVVMIK(3)	KLKLVK-VDKELNVVMIK	AT2G43030.1(237)-AT2G43030.1(231)	AT2G43030	AT2G43030	AT2G43030-AT2G43030
E20240816_12.23583.23583.3.1.dta	3	1902.9	KAGASKPQED(1)-FLKAGK(3)	Cross-Linked	PhoX_C	1902.9		1	0.999291	-0.000538	-0.282726	AT5G54640.1(121)-AT1G54690.1(43)/AT5G54640.1(121)-AT4G27230.1(37)/AT5G54640.1(121)-AT5G54640.1(37)/	Intra-Protein	17	1	12	15	1	1	0.777778	0.8	0	2	NuXL_cross-linked_spectra.csv	FLKAGK(3)-KAGASKPQED(1)	FLKAGK-KAGASKPQED	AT5G54640.1(121)-AT5G54640.1(37)	AT5G54640	AT5G54640	AT5G54640-AT5G54640
E20241004_03.79027.79027.3.1.dta	3	2407.15	KVSFSLDDTEIR(1)-SGLVEKR(6)	Cross-Linked	PhoX_C	2407.15		1	0.999291	-0.001732	-0.719522	AT1G33790.2(176)-AT1G33790.2(201)/	Intra-Protein	32	1	15	17	1	1	0.818182	0.833333	0	3	NuXL_cross-linked_spectra.csv	KVSFSLDDTEIR(1)-SGLVEKR(6)	KVSFSLDDTEIR-SGLVEKR	AT1G33790.2(176)-AT1G33790.2(201)	AT1G33790	AT1G33790	AT1G33790-AT1G33790
E20240804_06.94879.94879.3.1.dta	3	1978.96	GKNTFAVPR(2)-NMFLKK(5)	Cross-Linked	PhoX_C	1978.96		1	0.999291	-0.003754	-1.89695	AT4G24270.1(778)-AT4G24270.1(815)/	Intra-Protein	5	1	24	17	1	1	0.875	1	0	2	NuXL_cross-linked_spectra.csv	GKNTFAVPR(2)-NMFLKK(5)	GKNTFAVPR-NMFLKK	AT4G24270.1(778)-AT4G24270.1(815)	AT4G24270	AT4G24270	AT4G24270-AT4G24270
E20241004_07.75569.75569.4.0.dta	4	2682.3	MKLWATNEVR(2)-ALPTEKDVQPK(6)	Cross-Linked	PhoX_C	2682.3		1	0.999291	0.001105	0.41196	AT2G34480.1(30)-AT2G34480.1(20)/	Intra-Protein	35	1	19	19	1	1	0.888889	0.8	0	0	NuXL_cross-linked_spectra.csv	ALPTEKDVQPK(6)-MKLWATNEVR(2)	ALPTEKDVQPK-MKLWATNEVR	AT2G34480.1(30)-AT2G34480.1(20)	AT2G34480	AT2G34480	AT2G34480-AT2G34480
E20240804_05.60290.60290.4.1.dta	4	1954.98	KIVPSGCR(1)-IKLPSGSK(2)	Cross-Linked	PhoX_C	1954.98	Carbamidomethyl[C](7)	1	0.999291	-0.000725	-0.370847	AT2G18020.1(156)-AT2G18020.1(149)/AT2G18020.1(156)-AT4G36130.1(149)/AT4G36130.1(156)-AT2G18020.1(149)/AT4G36130.1(156)-AT4G36130.1(149)/	Intra-Protein	4	1	20	23	1	1	0.857143	1	0	3	NuXL_cross-linked_spectra.csv	IKLPSGSK(2)-KIVPSGCR(1)	IKLPSGSK-KIVPSGCR	AT2G18020.1(156)-AT2G18020.1(149)	AT2G18020	AT2G18020	AT2G18020-AT2G18020
E20240815_05.55943.55943.4.3.dta	4	2558.28	GSTGKLIGIDGSDGIVK(5)-KSDRVK(1)	Cross-Linked	PhoX_C	2558.29		1	0.999291	-0.005811	-2.27144	AT4G08350.1(1008)-AT4G08350.1(991)/	Intra-Protein	9	1	35.5	9.5	1	1	0.875	1	0	2	NuXL_cross-linked_spectra.csv	GSTGKLIGIDGSDGIVK(5)-KSDRVK(1)	GSTGKLIGIDGSDGIVK-KSDRVK	AT4G08350.1(1008)-AT4G08350.1(991)	AT4G08350	AT4G08350	AT4G08350-AT4G08350
E20241005_02.12497.12497.3.1.dta	3	1782.84	GATEKQER(5)-KVPSPK(1)	Cross-Linked	PhoX_C	1782.84		1	0.999291	-0.001518	-0.851449	AT1G68790.1(965)-AT1G68790.1(975)/	Intra-Protein	39	1	30	18	1	1	0.857143	1	0	1	NuXL_cross-linked_spectra.csv	GATEKQER(5)-KVPSPK(1)	GATEKQER-KVPSPK	AT1G68790.1(965)-AT1G68790.1(975)	AT1G68790	AT1G68790	AT1G68790-AT1G68790
E20240816_17.84508.84508.3.2.dta	3	2430.18	KQFVIDVLHPGR(1)-KFMTNR(1)	Cross-Linked	PhoX_C	2430.18	Oxidation[M](18)	1	0.999291	-0.001681	-0.691719	AT3G04920.1(22)-AT3G04920.1(12)/AT5G28060.1(22)-AT3G04920.1(12)/	Intra-Protein	20	1	20	7	1	1	0.818182	1	0	1	NuXL_cross-linked_spectra.csv	KFMTNR(1)-KQFVIDVLHPGR(1)	KFMTNR-KQFVIDVLHPGR	AT3G04920.1(22)-AT3G04920.1(12)	AT3G04920	AT3G04920	AT3G04920-AT3G04920
E20241005_08.61473.61473.5.0.dta	5	2958.36	TKDAGQTIEDKAHDVR(11)-EAKTFDVR(3)	Cross-Linked	PhoX_C	2958.36		1	0.999291	-0.005198	-1.75705	AT3G01570.1(153)-AT3G01570.1(161)/	Intra-Protein	44	1	38	18	1	1	0.933333	1	1	0	NuXL_cross-linked_spectra.csv	EAKTFDVR(3)-TKDAGQTIEDKAHDVR(11)	EAKTFDVR-TKDAGQTIEDKAHDVR	AT3G01570.1(153)-AT3G01570.1(161)	AT3G01570	AT3G01570	AT3G01570-AT3G01570
E20241005_05.41353.41353.4.1.dta	4	1998.99	KKIDDER(2)-LKVEIER(2)	Cross-Linked	PhoX_C	1998.99		1	0.999291	-0.001279	-0.639823	AT4G36700.1(454)-AT4G36700.1(447)/	Intra-Protein	42	1	24	18	1	1	1	1	3	0	NuXL_cross-linked_spectra.csv	KKIDDER(2)-LKVEIER(2)	KKIDDER-LKVEIER	AT4G36700.1(454)-AT4G36700.1(447)	AT4G36700	AT4G36700	AT4G36700-AT4G36700
E20240804_05.79465.79465.4.3.dta	4	2824.47	IKVGGKAGALGDSVSITR(6)-VIAANKDR(6)	Cross-Linked	PhoX_C	2824.47		1	0.999291	0.001267	0.448579	AT5G27770.1(49)-AT3G05560.1(103)/AT5G27770.1(49)-AT5G27770.1(103)/	Intra-Protein	4	1	27.5	10.5	1	1	0.823529	0.714286	0	0	NuXL_cross-linked_spectra.csv	IKVGGKAGALGDSVSITR(6)-VIAANKDR(6)	IKVGGKAGALGDSVSITR-VIAANKDR	AT5G27770.1(49)-AT5G27770.1(103)	AT5G27770	AT5G27770	AT5G27770-AT5G27770
E20241005_09.36229.36229.3.0.dta	3	1857.89	NKSVAAVGK(2)-AGGEKWK(5)	Cross-Linked	PhoX_C	1857.89		1	0.999291	-0.000545	-0.293344	AT1G20696.1(61)-AT1G20696.1(73)/	Intra-Protein	45	1	24.5	25.5	1	1	1	1	1	2	NuXL_cross-linked_spectra.csv	AGGEKWK(5)-NKSVAAVGK(2)	AGGEKWK-NKSVAAVGK	AT1G20696.1(61)-AT1G20696.1(73)	AT1G20696	AT1G20696	AT1G20696-AT1G20696
E20240804_07.19825.19825.4.0.dta	4	1750.97	GKAVAIAGK(2)-KKAPRK(2)	Cross-Linked	PhoX_C	1750.97		1	0.999291	-0.001891	-1.07997	AT1G77750.1(141)-AT1G77750.1(150)/	Intra-Protein	6	1	13.5	11.5	1	1	0.875	1	0	1	NuXL_cross-linked_spectra.csv	GKAVAIAGK(2)-KKAPRK(2)	GKAVAIAGK-KKAPRK	AT1G77750.1(141)-AT1G77750.1(150)	AT1G77750	AT1G77750	AT1G77750-AT1G77750
E20241004_09.70333.70333.3.0.dta	3	2375.19	MDSQIKHAVVVK(6)-NVKGPVR(3)	Cross-Linked	PhoX_C	2375.19	Acetyl[ProteinN-term](0)	1	0.999291	-0.006903	-2.90629	AT3G10090.1(6)-AT3G10090.1(42)/AT3G10090.1(6)-AT5G03850.1(42)/AT3G10090.1(6)-AT5G64140.1(42)/AT5G03850.1(6)-AT3G10090.1(42)/AT5G03850.1(6)-AT5G03850.1(42)/AT5G03850.1(6)-AT5G64140.1(42)/AT5G64140.1(6)-AT3G10090.1(42)/AT5G64140.1(6)-AT5G03850.1(42)/AT5G64140.1(6)-AT5G64140.1(42)/	Intra-Protein	37	1	27	8	1	1	1	0.666667	0	1	NuXL_cross-linked_spectra.csv	MDSQIKHAVVVK(6)-NVKGPVR(3)	MDSQIKHAVVVK-NVKGPVR	AT3G10090.1(6)-AT3G10090.1(42)	AT3G10090	AT3G10090	AT3G10090-AT3G10090
E20241004_05.41611.41611.4.0.dta	4	2375.19	IEVYDKDKK(8)-KGSGGLITPAK(1)	Cross-Linked	PhoX_C	2375.19		1	0.999291	-0.003025	-1.27358	AT5G27120.1(421)-AT5G27120.1(423)/	Intra-Protein	34	1	16.5	12.5	1	1	0.875	0.8	0	0	NuXL_cross-linked_spectra.csv	IEVYDKDKK(8)-KGSGGLITPAK(1)	IEVYDKDKK-KGSGGLITPAK	AT5G27120.1(421)-AT5G27120.1(423)	AT5G27120	AT5G27120	AT5G27120-AT5G27120
E20241005_04.68734.68734.3.0.dta	3	1757.79	EGDLVKR(6)-MELSPR(1)	Cross-Linked	PhoX_C	1757.79		1	0.999291	-0.002295	-1.30561	AT2G07698.1(361)-ATMG01190.1(1)/ATMG01190.1(91)-ATMG01190.1(1)/	Intra-Protein	41	1	16.5	11.5	1	1	1	1	0	1	NuXL_cross-linked_spectra.csv	EGDLVKR(6)-MELSPR(1)	EGDLVKR-MELSPR	ATMG01190.1(91)-ATMG01190.1(1)	ATMG01190	ATMG01190	ATMG01190-ATMG01190
E20240815_03.62537.62537.3.0.dta	3	2516.2	KGVEAESIEEMYK(1)-KVHAAIR(1)	Cross-Linked	PhoX_C	2516.19		1	0.999291	0.009652	3.83596	AT5G39740.1(228)-AT3G25520.1(241)/AT5G39740.1(228)-AT5G39740.1(241)/	Intra-Protein	7	1	34.5	14.5	1	1	0.916667	1	0	2	NuXL_cross-linked_spectra.csv	KGVEAESIEEMYK(1)-KVHAAIR(1)	KGVEAESIEEMYK-KVHAAIR	AT5G39740.1(228)-AT5G39740.1(241)	AT5G39740	AT5G39740	AT5G39740-AT5G39740
E20241005_09.10782.10782.4.0.dta	4	1854.95	KAVDAKPK(1)-ATAAATKR(7)	Cross-Linked	PhoX_C	1854.95		1	0.999291	-0.001222	-0.658779	AT1G06760.1(206)-AT1G06760.1(204)/	Intra-Protein	45	1	24.5	38.5	1	1	1	1	0	1	NuXL_cross-linked_spectra.csv	ATAAATKR(7)-KAVDAKPK(1)	ATAAATKR-KAVDAKPK	AT1G06760.1(206)-AT1G06760.1(204)	AT1G06760	AT1G06760	AT1G06760-AT1G06760
E20240816_12.62996.62996.3.0.dta	3	1904.84	KTTGWAAR(1)-GIMEAER(1)	Cross-Linked	PhoX_C	1904.84		1	0.999291	-0.000837	-0.439408	AT4G34230.1(9)-AT4G34230.1(2)/	Intra-Protein	17	1	11.5	14.5	1	1	1	1	0	1	NuXL_cross-linked_spectra.csv	GIMEAER(1)-KTTGWAAR(1)	GIMEAER-KTTGWAAR	AT4G34230.1(9)-AT4G34230.1(2)	AT4G34230	AT4G34230	AT4G34230-AT4G34230
E20241004_07.43534.43534.5.1.dta	5	2667.32	KGFYLYDDKR(9)-KAKPDPELKK(3)	Cross-Linked	PhoX_C	2667.32		1	0.999291	-0.001613	-0.604726	AT3G06860.1(591)-AT3G06860.1(595)/	Intra-Protein	35	1	18	13	1	1	0.777778	0.777778	1	0	NuXL_cross-linked_spectra.csv	KAKPDPELKK(3)-KGFYLYDDKR(9)	KAKPDPELKK-KGFYLYDDKR	AT3G06860.1(591)-AT3G06860.1(595)	AT3G06860	AT3G06860	AT3G06860-AT3G06860
E20241007_03.45303.45303.3.0.dta	3	2257.09	YNKKPTITSR(3)-AVTKFTSS(4)	Cross-Linked	PhoX_C	2257.09		1	0.999291	-0.002318	-1.02699	AT1G07790.1(109)-AT1G07790.1(144)/AT1G07790.1(109)-AT2G28720.1(147)/AT1G07790.1(109)-AT3G09480.1(122)/AT1G07790.1(109)-AT3G45980.1(146)/AT1G07790.1(109)-AT3G46030.1(141)/AT1G07790.1(109)-AT3G53650.1(134)/AT1G07790.1(109)-AT5G22880.1(141)/AT2G28720.1(112)-AT1G07790.1(144)/AT2G28720.1(112)-AT2G28720.1(147)/AT2G28720.1(112)-AT3G09480.1(122)/AT2G28720.1(112)-AT3G45980.1(146)/AT2G28720.1(112)-AT3G46030.1(141)/AT2G28720.1(112)-AT3G53650.1(134)/AT2G28720.1(112)-AT5G22880.1(141)/AT2G37470.1(100)-AT1G07790.1(144)/AT2G37470.1(100)-AT2G28720.1(147)/AT2G37470.1(100)-AT3G09480.1(122)/AT2G37470.1(100)-AT3G45980.1(146)/AT2G37470.1(100)-AT3G46030.1(141)/AT2G37470.1(100)-AT3G53650.1(134)/AT2G37470.1(100)-AT5G22880.1(141)/AT3G09480.1(87)-AT1G07790.1(144)/AT3G09480.1(87)-AT2G28720.1(147)/AT3G09480.1(87)-AT3G09480.1(122)/AT3G09480.1(87)-AT3G45980.1(146)/AT3G09480.1(87)-AT3G46030.1(141)/AT3G09480.1(87)-AT3G53650.1(134)/AT3G09480.1(87)-AT5G22880.1(141)/AT3G45980.1(111)-AT1G07790.1(144)/AT3G45980.1(111)-AT2G28720.1(147)/AT3G45980.1(111)-AT3G09480.1(122)/AT3G45980.1(111)-AT3G45980.1(146)/AT3G45980.1(111)-AT3G46030.1(141)/AT3G45980.1(111)-AT3G53650.1(134)/AT3G45980.1(111)-AT5G22880.1(141)/AT3G46030.1(106)-AT1G07790.1(144)/AT3G46030.1(106)-AT2G28720.1(147)/AT3G46030.1(106)-AT3G09480.1(122)/AT3G46030.1(106)-AT3G45980.1(146)/AT3G46030.1(106)-AT3G46030.1(141)/AT3G46030.1(106)-AT3G53650.1(134)/AT3G46030.1(106)-AT5G22880.1(141)/AT3G53650.1(99)-AT1G07790.1(144)/AT3G53650.1(99)-AT2G28720.1(147)/AT3G53650.1(99)-AT3G09480.1(122)/AT3G53650.1(99)-AT3G45980.1(146)/AT3G53650.1(99)-AT3G46030.1(141)/AT3G53650.1(99)-AT3G53650.1(134)/AT3G53650.1(99)-AT5G22880.1(141)/AT5G22880.1(106)-AT1G07790.1(144)/AT5G22880.1(106)-AT2G28720.1(147)/AT5G22880.1(106)-AT3G09480.1(122)/AT5G22880.1(106)-AT3G45980.1(146)/AT5G22880.1(106)-AT3G46030.1(141)/AT5G22880.1(106)-AT3G53650.1(134)/AT5G22880.1(106)-AT5G22880.1(141)/	Intra-Protein	47	1	9	13	1	1	0.555556	0.714286	0	0	NuXL_cross-linked_spectra.csv	AVTKFTSS(4)-YNKKPTITSR(3)	AVTKFTSS-YNKKPTITSR	AT1G07790.1(109)-AT1G07790.1(144)	AT1G07790	AT1G07790	AT1G07790-AT1G07790
E20240816_11.15240.15240.5.0.dta	5	2495.23	AKKAPSQEASPK(2)-KVVEGNDKR(1)	Cross-Linked	PhoX_C	2495.23		1	0.999291	-0.002188	-0.876873	AT5G63420.1(705)-AT5G63420.1(693)/	Intra-Protein	16	1	35	19	1	1	1	0.875	1	1	NuXL_cross-linked_spectra.csv	AKKAPSQEASPK(2)-KVVEGNDKR(1)	AKKAPSQEASPK-KVVEGNDKR	AT5G63420.1(705)-AT5G63420.1(693)	AT5G63420	AT5G63420	AT5G63420-AT5G63420
E20240816_22.84091.84091.5.0.dta	5	4251.24	KPVFVKVEQLKPGTTGHTLTVK(11)-ATTGTAAVATGTSTVKR(16)	Cross-Linked	PhoX_C	4251.24	Acetyl[ProteinN-term](25)	1	0.999291	0.001711	0.402471	AT4G28440.1(29)-AT4G28440.1(17)/	Intra-Protein	24	1	10	21	1	1	0.380952	0.4375	0	0	NuXL_cross-linked_spectra.csv	ATTGTAAVATGTSTVKR(16)-KPVFVKVEQLKPGTTGHTLTVK(11)	ATTGTAAVATGTSTVKR-KPVFVKVEQLKPGTTGHTLTVK	AT4G28440.1(29)-AT4G28440.1(17)	AT4G28440	AT4G28440	AT4G28440-AT4G28440
E20241004_09.81139.81139.3.1.dta	3	2884.33	KDWYDVKAPGSFTNR(7)-KAVDPFSK(1)	Cross-Linked	PhoX_C	2884.33		1	0.999291	-0.008031	-2.78435	AT4G34670.1(33)-AT3G04840.1(19)/AT4G34670.1(33)-AT4G34670.1(19)/	Intra-Protein	37	1	21	12	1	1	0.785714	0.714286	1	1	NuXL_cross-linked_spectra.csv	KAVDPFSK(1)-KDWYDVKAPGSFTNR(7)	KAVDPFSK-KDWYDVKAPGSFTNR	AT4G34670.1(33)-AT4G34670.1(19)	AT4G34670	AT4G34670	AT4G34670-AT4G34670
E20241007_09.28736.28736.5.0.dta	5	2321.31	VAKVTGGAPNKLSK(3)-IKVVRK(2)	Cross-Linked	PhoX_C	2321.31		1	0.999291	-0.000492	-0.211949	AT2G39390.1(35)-AT2G39390.1(48)/AT2G39390.1(35)-AT3G09500.1(48)/AT2G39390.1(35)-AT3G55170.1(48)/AT2G39390.1(35)-AT5G02610.1(48)/AT3G09500.1(35)-AT2G39390.1(48)/AT3G09500.1(35)-AT3G09500.1(48)/AT3G09500.1(35)-AT3G55170.1(48)/AT3G09500.1(35)-AT5G02610.1(48)/AT3G55170.1(35)-AT2G39390.1(48)/AT3G55170.1(35)-AT3G09500.1(48)/AT3G55170.1(35)-AT3G55170.1(48)/AT3G55170.1(35)-AT5G02610.1(48)/AT5G02610.1(35)-AT2G39390.1(48)/AT5G02610.1(35)-AT3G09500.1(48)/AT5G02610.1(35)-AT3G55170.1(48)/AT5G02610.1(35)-AT5G02610.1(48)/	Intra-Protein	52	1	12.5	8.5	1	1	0.615385	1	0	1	NuXL_cross-linked_spectra.csv	IKVVRK(2)-VAKVTGGAPNKLSK(3)	IKVVRK-VAKVTGGAPNKLSK	AT2G39390.1(35)-AT2G39390.1(48)	AT2G39390	AT2G39390	AT2G39390-AT2G39390
E20240815_04.21877.21877.3.1.dta	3	1732.91	KAVDAKPK(1)-AKPVPR(2)	Cross-Linked	PhoX_C	1732.91		1	0.99929	-0.000696	-0.401636	AT1G06760.1(206)-AT1G06760.1(193)/	Intra-Protein	8	1	25	15	1	1	1	1	1	3	NuXL_cross-linked_spectra.csv	AKPVPR(2)-KAVDAKPK(1)	AKPVPR-KAVDAKPK	AT1G06760.1(206)-AT1G06760.1(193)	AT1G06760	AT1G06760	AT1G06760-AT1G06760
E20240816_22.105279.105279.4.4.dta	4	3183.69	TVTIQAADKDQAVVLATTK(9)-LSVNKSILK(5)	Cross-Linked	PhoX_C	3183.69		1	0.99929	-0.001177	-0.369697	AT2G19730.1(64)-AT2G19730.1(87)/AT2G19730.1(64)-AT4G29410.1(87)/	Intra-Protein	24	1	30	12	1	1	0.944444	0.75	1	1	NuXL_cross-linked_spectra.csv	LSVNKSILK(5)-TVTIQAADKDQAVVLATTK(9)	LSVNKSILK-TVTIQAADKDQAVVLATTK	AT2G19730.1(64)-AT2G19730.1(87)	AT2G19730	AT2G19730	AT2G19730-AT2G19730
E20241008_09.93347.93347.4.0.dta	4	2749.49	GKLILISTNCPPLRR(2)-SVLKSLR(4)	Cross-Linked	PhoX_C	2749.49	Carbamidomethyl[C](10)	1	0.99929	-0.003771	-1.37153	AT1G77940.1(44)-AT1G36240.1(36)/AT1G77940.1(44)-AT1G77940.1(36)/AT1G77940.1(44)-AT3G18740.1(36)/AT1G77940.1(44)-AT5G15980.1(405)/	Intra-Protein	60	1	19.5	14.5	1	1	0.642857	0.833333	1	2	NuXL_cross-linked_spectra.csv	GKLILISTNCPPLRR(2)-SVLKSLR(4)	GKLILISTNCPPLRR-SVLKSLR	AT1G77940.1(44)-AT1G77940.1(36)	AT1G77940	AT1G77940	AT1G77940-AT1G77940
E20240816_17.80433.80433.4.0.dta	4	2761.42	KGTAVITGASSGLGLATAK(1)-NFLKAEK(4)	Cross-Linked	PhoX_C	2761.42		1	0.99929	-0.000372	-0.134713	AT1G03630.1(89)-AT1G03630.1(126)/	Intra-Protein	20	1	19.5	13.5	1	1	0.444444	0.833333	1	1	NuXL_cross-linked_spectra.csv	KGTAVITGASSGLGLATAK(1)-NFLKAEK(4)	KGTAVITGASSGLGLATAK-NFLKAEK	AT1G03630.1(89)-AT1G03630.1(126)	AT1G03630	AT1G03630	AT1G03630-AT1G03630
E20240815_07.37221.37221.3.2.dta	3	2067.09	AAAEKSAPAK(5)-LVASGKLVK(6)	Cross-Linked	PhoX_C	2067.09		1	0.99929	-0.00145	-0.70147	AT1G06760.1(144)-AT1G06760.1(118)/	Intra-Protein	10	1	12.5	15.5	1	1	0.888889	0.875	0	0	NuXL_cross-linked_spectra.csv	AAAEKSAPAK(5)-LVASGKLVK(6)	AAAEKSAPAK-LVASGKLVK	AT1G06760.1(144)-AT1G06760.1(118)	AT1G06760	AT1G06760	AT1G06760-AT1G06760
E20241004_10.100092.100092.4.1.dta	4	3439.62	THFGGGKSSGYGLIYDTVENAK(7)-AEKAVTIR(3)	Cross-Linked	PhoX_C	3439.62	Acetyl[ProteinN-term](25)	1	0.99929	-0.001919	-0.55791	AT5G28060.1(70)-AT3G04920.1(4)/AT5G28060.1(70)-AT5G28060.1(4)/	Intra-Protein	38	1	36	9	1	1	0.714286	0.857143	0	0	NuXL_cross-linked_spectra.csv	AEKAVTIR(3)-THFGGGKSSGYGLIYDTVENAK(7)	AEKAVTIR-THFGGGKSSGYGLIYDTVENAK	AT5G28060.1(70)-AT5G28060.1(4)	AT5G28060	AT5G28060	AT5G28060-AT5G28060
E20240816_11.36684.36684.3.0.dta	3	2291.04	TGFREGTEAKPR(10)-NKGVASSA(2)	Cross-Linked	PhoX_C	2291.05		1	0.99929	-0.003242	-1.41508	AT1G52300.1(85)-AT1G52300.1(89)/AT3G16080.1(85)-AT1G52300.1(89)/	Intra-Protein	16	1	6.5	10.5	1	1	0.454545	0.428571	1	0	NuXL_cross-linked_spectra.csv	NKGVASSA(2)-TGFREGTEAKPR(10)	NKGVASSA-TGFREGTEAKPR	AT1G52300.1(85)-AT1G52300.1(89)	AT1G52300	AT1G52300	AT1G52300-AT1G52300
E20241007_02.63200.63200.3.0.dta	3	2149.05	SMKAGLQFPVGR(3)-TKSVSK(2)	Cross-Linked	PhoX_C	2149.05		1	0.99929	-0.001194	-0.555594	AT5G59870.1(30)-AT5G59870.1(23)/	Intra-Protein	46	1	33	17	1	1	0.909091	1	0	2	NuXL_cross-linked_spectra.csv	SMKAGLQFPVGR(3)-TKSVSK(2)	SMKAGLQFPVGR-TKSVSK	AT5G59870.1(30)-AT5G59870.1(23)	AT5G59870	AT5G59870	AT5G59870-AT5G59870
E20241007_07.99606.99606.4.0.dta	4	4733.43	KVAASASSSQLPLPQNPKPSADFLPLEGGPAR(18)-KAPVTTPPLQNK(1)	Cross-Linked	PhoX_C	4733.43		1	0.99929	-0.004103	-0.866813	AT5G04600.1(32)-AT5G04600.1(47)/	Intra-Protein	50	1	18.5	5.5	1	1	0.483871	0.363636	0	0	NuXL_cross-linked_spectra.csv	KAPVTTPPLQNK(1)-KVAASASSSQLPLPQNPKPSADFLPLEGGPAR(18)	KAPVTTPPLQNK-KVAASASSSQLPLPQNPKPSADFLPLEGGPAR	AT5G04600.1(32)-AT5G04600.1(47)	AT5G04600	AT5G04600	AT5G04600-AT5G04600
E20241008_09.38676.38676.5.1.dta	5	2527.32	IRTKVTFHRPK(4)-AVKSGQAFK(3)	Cross-Linked	PhoX_C	2527.33		1	0.99929	-0.009368	-3.70667	AT2G39460.1(41)-AT2G39460.1(26)/AT3G55280.1(41)-AT2G39460.1(26)/	Intra-Protein	60	1	11.5	9.5	1	1	0.5	0.875	1	0	NuXL_cross-linked_spectra.csv	AVKSGQAFK(3)-IRTKVTFHRPK(4)	AVKSGQAFK-IRTKVTFHRPK	AT2G39460.1(41)-AT2G39460.1(26)	AT2G39460	AT2G39460	AT2G39460-AT2G39460
E20240816_18.39520.39520.4.0.dta	4	1961.03	LFTKSKR(4)-VTLKQQR(4)	Cross-Linked	PhoX_C	1961.04		1	0.99929	-0.0022	-1.12186	ATCG00650.1(10)-ATCG00650.1(57)/	Intra-Protein	21	1	14	19	1	1	1	0.833333	2	0	NuXL_cross-linked_spectra.csv	LFTKSKR(4)-VTLKQQR(4)	LFTKSKR-VTLKQQR	ATCG00650.1(10)-ATCG00650.1(57)	ATCG00650	ATCG00650	ATCG00650-ATCG00650
E20241007_08.83899.83899.5.0.dta	5	3537.76	MSKAVANQVVDNYYRPDLK(3)-SILKKEFPR(4)	Cross-Linked	PhoX_C	3537.76		1	0.99929	-0.004252	-1.20189	AT2G19730.1(99)-AT2G19730.1(91)/	Intra-Protein	51	1	43.5	17.5	1	1	0.888889	0.875	0	2	NuXL_cross-linked_spectra.csv	MSKAVANQVVDNYYRPDLK(3)-SILKKEFPR(4)	MSKAVANQVVDNYYRPDLK-SILKKEFPR	AT2G19730.1(99)-AT2G19730.1(91)	AT2G19730	AT2G19730	AT2G19730-AT2G19730
E20240816_09.35140.35140.3.3.dta	3	2076.98	KLGLQTSAK(1)-SGSKDSDVK(4)	Cross-Linked	PhoX_C	2076.98		1	0.99929	-0.00208	-1.00145	AT1G51710.1(361)-AT1G51710.1(373)/	Intra-Protein	15	1	13	14	1	1	1	0.875	0	2	NuXL_cross-linked_spectra.csv	KLGLQTSAK(1)-SGSKDSDVK(4)	KLGLQTSAK-SGSKDSDVK	AT1G51710.1(361)-AT1G51710.1(373)	AT1G51710	AT1G51710	AT1G51710-AT1G51710
E20240816_13.16387.16387.3.0.dta	3	2638.32	VAVTPQKTDEKK(11)-KGGKAANQSPK(4)	Cross-Linked	PhoX_C	2638.32		1	0.99929	-0.005751	-2.17979	AT3G44750.1(201)-AT3G44750.1(206)/	Intra-Protein	18	1	15	15	1	1	0.727273	0.9	0	0	NuXL_cross-linked_spectra.csv	KGGKAANQSPK(4)-VAVTPQKTDEKK(11)	KGGKAANQSPK-VAVTPQKTDEKK	AT3G44750.1(201)-AT3G44750.1(206)	AT3G44750	AT3G44750	AT3G44750-AT3G44750
E20241004_05.8891.8891.4.0.dta	4	1917.98	GKEVSKAPK(6)-KFTNKK(5)	Cross-Linked	PhoX_C	1917.98		1	0.999289	-0.002036	-1.06153	AT4G31700.1(176)-AT4G31700.1(169)/	Intra-Protein	34	1	25	15	1	1	1	1	1	1	NuXL_cross-linked_spectra.csv	GKEVSKAPK(6)-KFTNKK(5)	GKEVSKAPK-KFTNKK	AT4G31700.1(176)-AT4G31700.1(169)	AT4G31700	AT4G31700	AT4G31700-AT4G31700
E20241008_09.51452.51452.5.1.dta	5	2619.45	IVRPPKKGSAAK(6)-KAIVVNVPYR(1)	Cross-Linked	PhoX_C	2619.45		1	0.999289	-0.002216	-0.845978	AT1G48830.1(106)-AT1G48830.1(59)/	Intra-Protein	60	1	10	21	1	1	0.363636	0.777778	1	0	NuXL_cross-linked_spectra.csv	IVRPPKKGSAAK(6)-KAIVVNVPYR(1)	IVRPPKKGSAAK-KAIVVNVPYR	AT1G48830.1(106)-AT1G48830.1(59)	AT1G48830	AT1G48830	AT1G48830-AT1G48830
E20241008_04.64224.64224.5.0.dta	5	2232.26	KLLPLDLRPKK(1)-QKSALR(2)	Cross-Linked	PhoX_C	2232.26		1	0.999289	-0.002633	-1.17952	AT2G39390.1(77)-AT2G39390.1(66)/AT2G39390.1(77)-AT3G09500.1(66)/AT2G39390.1(77)-AT3G55170.1(66)/AT2G39390.1(77)-AT5G02610.1(66)/AT3G09500.1(77)-AT2G39390.1(66)/AT3G09500.1(77)-AT3G09500.1(66)/AT3G09500.1(77)-AT3G55170.1(66)/AT3G09500.1(77)-AT5G02610.1(66)/AT3G55170.1(77)-AT2G39390.1(66)/AT3G55170.1(77)-AT3G09500.1(66)/AT3G55170.1(77)-AT3G55170.1(66)/AT3G55170.1(77)-AT5G02610.1(66)/AT5G02610.1(77)-AT2G39390.1(66)/AT5G02610.1(77)-AT3G09500.1(66)/AT5G02610.1(77)-AT3G55170.1(66)/AT5G02610.1(77)-AT5G02610.1(66)/	Intra-Protein	56	1	10	6	1	1	0.6	0.8	0	1	NuXL_cross-linked_spectra.csv	KLLPLDLRPKK(1)-QKSALR(2)	KLLPLDLRPKK-QKSALR	AT2G39390.1(77)-AT2G39390.1(66)	AT2G39390	AT2G39390	AT2G39390-AT2G39390
E20240804_07.123945.123945.3.0.dta	3	3285.47	MNGASGAELKAVCTEAGMFALR(10)-KMNLMR(1)	Cross-Linked	PhoX_C	3285.47	Carbamidomethyl[C](13)	1	0.999289	-0.002402	-0.731097	AT5G19990.1(373)-AT5G19990.1(348)/AT5G19990.1(373)-AT5G20000.1(348)/AT5G20000.1(373)-AT5G19990.1(348)/AT5G20000.1(373)-AT5G20000.1(348)/	Intra-Protein	6	1	28.5	5.5	1	1	0.904762	1	0	1	NuXL_cross-linked_spectra.csv	KMNLMR(1)-MNGASGAELKAVCTEAGMFALR(10)	KMNLMR-MNGASGAELKAVCTEAGMFALR	AT5G19990.1(373)-AT5G19990.1(348)	AT5G19990	AT5G19990	AT5G19990-AT5G19990
E20240815_08.34288.34288.3.2.dta	3	1837	GKVAAAVAPAK(2)-KVAVTK(1)	Cross-Linked	PhoX_C	1837		1	0.999289	-0.003006	-1.63637	AT2G30620.1(156)-AT2G30620.1(245)/	Intra-Protein	11	1	20.5	13.5	1	1	0.9	1	0	2	NuXL_cross-linked_spectra.csv	GKVAAAVAPAK(2)-KVAVTK(1)	GKVAAAVAPAK-KVAVTK	AT2G30620.1(156)-AT2G30620.1(245)	AT2G30620	AT2G30620	AT2G30620-AT2G30620
E20241007_07.85929.85929.4.0.dta	4	2389.33	IVVGGVDKVVKLGR(11)-KDLIPR(1)	Cross-Linked	PhoX_C	2389.34		1	0.999289	-0.002651	-1.10951	AT2G22795.1(63)-AT2G22795.1(67)/	Intra-Protein	50	1	30	9	1	1	1	1	1	0	NuXL_cross-linked_spectra.csv	IVVGGVDKVVKLGR(11)-KDLIPR(1)	IVVGGVDKVVKLGR-KDLIPR	AT2G22795.1(63)-AT2G22795.1(67)	AT2G22795	AT2G22795	AT2G22795-AT2G22795
E20241005_09.48191.48191.3.0.dta	3	2074.01	LSSAAAKPSVTA(7)-SESLAKK(6)	Cross-Linked	PhoX_C	2074.01		1	0.999289	-0.001415	-0.682253	AT4G31700.1(245)-AT4G31700.1(234)/AT4G31700.1(245)-AT5G10360.1(234)/	Intra-Protein	45	1	28	23	1	1	0.818182	0.833333	0	3	NuXL_cross-linked_spectra.csv	LSSAAAKPSVTA(7)-SESLAKK(6)	LSSAAAKPSVTA-SESLAKK	AT4G31700.1(245)-AT4G31700.1(234)	AT4G31700	AT4G31700	AT4G31700-AT4G31700
E20241008_03.93340.93340.5.0.dta	5	3911.95	MGSGKGSPEYWVAVVKPGK(5)-IFPDKPVTVRPAETR(5)	Cross-Linked	PhoX_C	3911.96		1	0.999289	-0.002171	-0.554965	ATCG00790.1(87)-ATCG00790.1(72)/	Intra-Protein	55	1	19	10	1	1	0.5	0.5	0	0	NuXL_cross-linked_spectra.csv	IFPDKPVTVRPAETR(5)-MGSGKGSPEYWVAVVKPGK(5)	IFPDKPVTVRPAETR-MGSGKGSPEYWVAVVKPGK	ATCG00790.1(87)-ATCG00790.1(72)	ATCG00790	ATCG00790	ATCG00790-ATCG00790
E20240815_09.48580.48580.3.1.dta	3	1867.95	GKANPGLLNK(2)-GMIKAK(4)	Cross-Linked	PhoX_C	1867.95		1	0.999289	-0.001313	-0.70291	AT1G48520.1(532)-AT1G48520.1(479)/	Intra-Protein	12	1	24	15	1	1	0.888889	1	0	2	NuXL_cross-linked_spectra.csv	GKANPGLLNK(2)-GMIKAK(4)	GKANPGLLNK-GMIKAK	AT1G48520.1(532)-AT1G48520.1(479)	AT1G48520	AT1G48520	AT1G48520-AT1G48520
E20240815_08.114802.114802.4.0.dta	4	3652.64	MKEGQNDIFYITGESK(2)-SGDELTSLKDYVTR(9)	Cross-Linked	PhoX_C	3652.64		1	0.999289	0.000419	0.114712	AT5G56010.1(456)-AT5G56000.1(449)/AT5G56010.1(456)-AT5G56010.1(449)/AT5G56010.1(456)-AT5G56030.1(449)/AT5G56030.1(456)-AT5G56000.1(449)/AT5G56030.1(456)-AT5G56010.1(449)/AT5G56030.1(456)-AT5G56030.1(449)/	Intra-Protein	11	1	8	14	1	1	0.333333	0.615385	0	0	NuXL_cross-linked_spectra.csv	MKEGQNDIFYITGESK(2)-SGDELTSLKDYVTR(9)	MKEGQNDIFYITGESK-SGDELTSLKDYVTR	AT5G56010.1(456)-AT5G56010.1(449)	AT5G56010	AT5G56010	AT5G56010-AT5G56010
E20241004_02.116458.116458.3.0.dta	3	3509.61	EEEVKPQETTTLESEFDHK(5)-GLFDFLGKK(8)	Cross-Linked	PhoX_C	3509.6		1	0.999289	0.004309	1.22777	AT1G20440.1(46)-AT1G20440.1(40)/AT1G20440.1(46)-AT1G76180.1(36)/	Intra-Protein	31	1	16	13	1	1	0.611111	0.875	0	0	NuXL_cross-linked_spectra.csv	EEEVKPQETTTLESEFDHK(5)-GLFDFLGKK(8)	EEEVKPQETTTLESEFDHK-GLFDFLGKK	AT1G20440.1(46)-AT1G20440.1(40)	AT1G20440	AT1G20440	AT1G20440-AT1G20440
E20240815_09.29517.29517.4.0.dta	4	2159.16	SAATPKPAAPVKK(6)-AVAAKPK(5)	Cross-Linked	PhoX_C	2159.16		1	0.999289	-0.002921	-1.35284	AT2G30620.1(138)-AT2G30620.1(216)/	Intra-Protein	12	1	18.5	12.5	1	1	0.833333	0.833333	1	1	NuXL_cross-linked_spectra.csv	AVAAKPK(5)-SAATPKPAAPVKK(6)	AVAAKPK-SAATPKPAAPVKK	AT2G30620.1(138)-AT2G30620.1(216)	AT2G30620	AT2G30620	AT2G30620-AT2G30620
E20241004_03.29894.29894.3.1.dta	3	1601.83	KLSLSR(1)-VVSEKK(5)	Cross-Linked	PhoX_C	1601.83		1	0.999289	-0.001851	-1.15555	AT3G44110.1(139)-AT1G22740.1(140)/AT3G44110.1(139)-AT1G30190.1(156)/AT3G44110.1(139)-AT1G49300.1(140)/AT3G44110.1(139)-AT1G52280.1(140)/AT3G44110.1(139)-AT3G18820.1(140)/AT3G44110.1(139)-AT5G22060.1(220)/AT5G22060.1(140)-AT1G22740.1(140)/AT5G22060.1(140)-AT1G30190.1(156)/AT5G22060.1(140)-AT1G49300.1(140)/AT5G22060.1(140)-AT1G52280.1(140)/AT5G22060.1(140)-AT3G18820.1(140)/AT5G22060.1(140)-AT5G22060.1(220)/	Intra-Protein	32	1	17	24	1	1	1	1	2	2	NuXL_cross-linked_spectra.csv	KLSLSR(1)-VVSEKK(5)	KLSLSR-VVSEKK	AT5G22060.1(140)-AT5G22060.1(220)	AT5G22060	AT5G22060	AT5G22060-AT5G22060
E20241005_08.28305.28305.3.0.dta	3	1895.87	YNEMNKTR(6)-AALTKK(5)	Cross-Linked	PhoX_C	1895.87		1	0.999289	-0.002993	-1.57869	AT5G22010.1(831)-AT5G22010.1(824)/	Intra-Protein	44	1	26	15	1	1	1	0.8	0	1	NuXL_cross-linked_spectra.csv	AALTKK(5)-YNEMNKTR(6)	AALTKK-YNEMNKTR	AT5G22010.1(831)-AT5G22010.1(824)	AT5G22010	AT5G22010	AT5G22010-AT5G22010
E20240816_13.40186.40186.4.2.dta	4	2463.24	AKKVSEEDYVK(2)-AIKEEIKK(3)	Cross-Linked	PhoX_C	2463.24		1	0.999289	-0.006262	-2.54218	AT5G17920.1(456)-AT3G03780.1(468)/AT5G17920.1(456)-AT5G17920.1(468)/	Intra-Protein	18	1	15.5	11.5	1	1	0.7	0.857143	0	1	NuXL_cross-linked_spectra.csv	AIKEEIKK(3)-AKKVSEEDYVK(2)	AIKEEIKK-AKKVSEEDYVK	AT5G17920.1(456)-AT5G17920.1(468)	AT5G17920	AT5G17920	AT5G17920-AT5G17920
E20240804_02.61624.61624.4.0.dta	4	2132.1	AAAPYQKLRR(7)-KVFVEK(1)	Cross-Linked	PhoX_C	2132.11		1	0.999289	-0.001053	-0.493878	AT1G08520.1(526)-AT1G08520.1(538)/	Intra-Protein	2	1	24	14	1	1	1	1	1	0	NuXL_cross-linked_spectra.csv	AAAPYQKLRR(7)-KVFVEK(1)	AAAPYQKLRR-KVFVEK	AT1G08520.1(526)-AT1G08520.1(538)	AT1G08520	AT1G08520	AT1G08520-AT1G08520
E20241007_04.36532.36532.4.0.dta	4	2133.18	GKVAAAVAPAK(2)-KATVVAKPK(7)	Cross-Linked	PhoX_C	2133.18		1	0.999289	-0.001236	-0.579416	AT2G30620.1(156)-AT2G30620.1(152)/	Intra-Protein	48	1	13.5	9.5	1	1	0.8	0.75	0	1	NuXL_cross-linked_spectra.csv	GKVAAAVAPAK(2)-KATVVAKPK(7)	GKVAAAVAPAK-KATVVAKPK	AT2G30620.1(156)-AT2G30620.1(152)	AT2G30620	AT2G30620	AT2G30620-AT2G30620
E20240819_02.83598.83598.5.0.dta	5	4251.23	KPVFVKVEQLKPGTTGHTLTVK(11)-ATTGTAAVATGTSTVKR(16)	Cross-Linked	PhoX_C	4251.24	Acetyl[ProteinN-term](25)	1	0.999289	-0.009594	-2.25675	AT4G28440.1(29)-AT4G28440.1(17)/	Intra-Protein	25	1	13	22	1	1	0.380952	0.5625	0	0	NuXL_cross-linked_spectra.csv	ATTGTAAVATGTSTVKR(16)-KPVFVKVEQLKPGTTGHTLTVK(11)	ATTGTAAVATGTSTVKR-KPVFVKVEQLKPGTTGHTLTVK	AT4G28440.1(29)-AT4G28440.1(17)	AT4G28440	AT4G28440	AT4G28440-AT4G28440
E20240815_07.81521.81521.3.0.dta	3	2884.41	YLADAGHKPLLLEAR(8)-KLSEATVSSS(1)	Cross-Linked	PhoX_C	2884.41		1	0.999289	-0.003244	-1.12467	AT4G14210.1(117)-AT4G14210.1(557)/	Intra-Protein	10	1	19	13	1	1	0.785714	0.444444	1	0	NuXL_cross-linked_spectra.csv	KLSEATVSSS(1)-YLADAGHKPLLLEAR(8)	KLSEATVSSS-YLADAGHKPLLLEAR	AT4G14210.1(117)-AT4G14210.1(557)	AT4G14210	AT4G14210	AT4G14210-AT4G14210
E20241004_05.110765.110765.4.1.dta	4	3403.66	FAPPKVPGVDDLTGEPLIQR(5)-KDDNADVLR(1)	Cross-Linked	PhoX_C	3403.66		1	0.999289	0.000689	0.202429	AT5G50370.1(179)-AT5G50370.1(195)/	Intra-Protein	34	1	14.5	10.5	1	1	0.368421	1	0	0	NuXL_cross-linked_spectra.csv	FAPPKVPGVDDLTGEPLIQR(5)-KDDNADVLR(1)	FAPPKVPGVDDLTGEPLIQR-KDDNADVLR	AT5G50370.1(179)-AT5G50370.1(195)	AT5G50370	AT5G50370	AT5G50370-AT5G50370
E20240816_16.118544.118544.3.2.dta	3	4006.1	LIPVSVKEGDTVLLPEYGGTQVK(7)-LNSGKVIAVGPGSR(5)	Cross-Linked	PhoX_C	4006.09		1	0.999289	0.00512	1.27805	AT1G14980.1(61)-AT1G14980.1(40)/	Intra-Protein	19	1	8	8	1	1	0.318182	0.615385	0	0	NuXL_cross-linked_spectra.csv	LIPVSVKEGDTVLLPEYGGTQVK(7)-LNSGKVIAVGPGSR(5)	LIPVSVKEGDTVLLPEYGGTQVK-LNSGKVIAVGPGSR	AT1G14980.1(61)-AT1G14980.1(40)	AT1G14980	AT1G14980	AT1G14980-AT1G14980
E20241005_08.12260.12260.3.0.dta	3	1926.98	VIAKEAAQR(4)-TKAKER(2)	Cross-Linked	PhoX_C	1926.98		1	0.999289	-0.001821	-0.945002	AT2G47610.1(250)-AT2G47610.1(242)/AT2G47610.1(250)-AT3G62870.1(241)/AT3G62870.1(249)-AT2G47610.1(242)/AT3G62870.1(249)-AT3G62870.1(241)/	Intra-Protein	44	1	14.5	6.5	1	1	1	0.8	0	2	NuXL_cross-linked_spectra.csv	TKAKER(2)-VIAKEAAQR(4)	TKAKER-VIAKEAAQR	AT2G47610.1(250)-AT2G47610.1(242)	AT2G47610	AT2G47610	AT2G47610-AT2G47610
E20240804_05.121621.121621.4.1.dta	4	3267.63	AGPPPEKTITLSSLMAPK(7)-VDYKVEAIAGR(4)	Cross-Linked	PhoX_C	3267.64		1	0.999289	-0.002964	-0.907078	AT5G61780.1(41)-AT5G07350.1(85)/AT5G61780.1(41)-AT5G61780.1(87)/	Intra-Protein	4	1	10	11	1	1	0.529412	0.8	0	0	NuXL_cross-linked_spectra.csv	AGPPPEKTITLSSLMAPK(7)-VDYKVEAIAGR(4)	AGPPPEKTITLSSLMAPK-VDYKVEAIAGR	AT5G61780.1(41)-AT5G61780.1(87)	AT5G61780	AT5G61780	AT5G61780-AT5G61780
E20241008_05.71436.71436.4.0.dta	4	2236.14	WGFTKFNR(5)-QKIIVSRK(2)	Cross-Linked	PhoX_C	2236.14		1	0.999289	-0.001506	-0.673481	AT1G14320.1(175)-AT1G14320.1(164)/AT1G14320.1(175)-AT1G26910.1(164)/AT1G14320.1(175)-AT1G66580.1(164)/AT1G26910.1(175)-AT1G14320.1(164)/AT1G26910.1(175)-AT1G26910.1(164)/AT1G26910.1(175)-AT1G66580.1(164)/AT1G66580.1(175)-AT1G14320.1(164)/AT1G66580.1(175)-AT1G26910.1(164)/AT1G66580.1(175)-AT1G66580.1(164)/	Intra-Protein	57	1	27	24	1	1	1	1	1	1	NuXL_cross-linked_spectra.csv	QKIIVSRK(2)-WGFTKFNR(5)	QKIIVSRK-WGFTKFNR	AT1G14320.1(175)-AT1G14320.1(164)	AT1G14320	AT1G14320	AT1G14320-AT1G14320
E20241008_08.75032.75032.4.0.dta	4	2286.22	KAVVIYVPFR(1)-IMRPPKK(6)	Cross-Linked	PhoX_C	2286.22	Oxidation[M](15)	1	0.999289	-0.001147	-0.501701	AT3G02560.1(59)-AT3G02560.1(106)/AT3G02560.1(59)-AT5G16130.1(106)/AT5G16130.1(59)-AT3G02560.1(106)/AT5G16130.1(59)-AT5G16130.1(106)/	Intra-Protein	59	1	18	11	1	1	0.777778	0.666667	0	1	NuXL_cross-linked_spectra.csv	IMRPPKK(6)-KAVVIYVPFR(1)	IMRPPKK-KAVVIYVPFR	AT3G02560.1(59)-AT3G02560.1(106)	AT3G02560	AT3G02560	AT3G02560-AT3G02560
E20241007_04.68861.68861.4.0.dta	4	2118.13	KQELISKLK(7)-TGKTFLR(3)	Cross-Linked	PhoX_C	2118.14		1	0.999289	-0.002826	-1.33419	AT3G14110.1(206)-AT3G14110.1(211)/	Intra-Protein	48	1	40	24	1	1	1	0.833333	1	2	NuXL_cross-linked_spectra.csv	KQELISKLK(7)-TGKTFLR(3)	KQELISKLK-TGKTFLR	AT3G14110.1(206)-AT3G14110.1(211)	AT3G14110	AT3G14110	AT3G14110-AT3G14110
E20241004_04.22195.22195.5.0.dta	5	2399.24	NGLDTKIEKSR(9)-KQLKERK(1)	Cross-Linked	PhoX_C	2399.24		1	0.999288	-0.002736	-1.14036	AT3G04920.1(104)-AT2G35330.1(410)/AT3G04920.1(104)-AT3G04920.1(107)/AT3G04920.1(104)-AT5G28060.1(107)/AT5G28060.1(104)-AT2G35330.1(410)/AT5G28060.1(104)-AT3G04920.1(107)/AT5G28060.1(104)-AT5G28060.1(107)/	Intra-Protein	33	1	27	12	1	1	0.9	1	0	1	NuXL_cross-linked_spectra.csv	KQLKERK(1)-NGLDTKIEKSR(9)	KQLKERK-NGLDTKIEKSR	AT3G04920.1(104)-AT3G04920.1(107)	AT3G04920	AT3G04920	AT3G04920-AT3G04920
E20240804_07.62133.62133.5.0.dta	5	2258.24	KSIVPRPPPSLK(1)-EGIKKR(4)	Cross-Linked	PhoX_C	2258.24		1	0.999288	-0.001698	-0.751912	AT5G65220.1(144)-AT5G65220.1(131)/	Intra-Protein	6	1	18	10	1	1	0.909091	1	0	2	NuXL_cross-linked_spectra.csv	EGIKKR(4)-KSIVPRPPPSLK(1)	EGIKKR-KSIVPRPPPSLK	AT5G65220.1(144)-AT5G65220.1(131)	AT5G65220	AT5G65220	AT5G65220-AT5G65220
E20241004_09.40887.40887.4.0.dta	4	1987.01	KAPQFSKR(7)-KEGLLTR(1)	Cross-Linked	PhoX_C	1987.02		1	0.999288	-0.004757	-2.39404	AT1G74970.1(207)-AT1G74970.1(178)/	Intra-Protein	37	1	40	20	1	1	1	1	3	0	NuXL_cross-linked_spectra.csv	KAPQFSKR(7)-KEGLLTR(1)	KAPQFSKR-KEGLLTR	AT1G74970.1(207)-AT1G74970.1(178)	AT1G74970	AT1G74970	AT1G74970-AT1G74970
E20240816_16.113012.113012.4.0.dta	4	2848.47	LLGKFDLNGIPPAPR(4)-ITITNEKGR(7)	Cross-Linked	PhoX_C	2848.48		1	0.999288	-0.001571	-0.551523	AT5G28540.1(489)-AT5G28540.1(538)/AT5G28540.1(489)-AT5G42020.1(538)/	Intra-Protein	19	1	33	17	1	1	0.785714	0.875	1	0	NuXL_cross-linked_spectra.csv	ITITNEKGR(7)-LLGKFDLNGIPPAPR(4)	ITITNEKGR-LLGKFDLNGIPPAPR	AT5G28540.1(489)-AT5G28540.1(538)	AT5G28540	AT5G28540	AT5G28540-AT5G28540
E20240816_16.76029.76029.3.1.dta	3	2659.25	KYQAFAQTLQQSR(1)-ACKYAIR(3)	Cross-Linked	PhoX_C	2659.25	Carbamidomethyl[C](18)	1	0.999288	-0.001253	-0.471186	AT3G09840.1(758)-AT3G09840.1(700)/AT3G09840.1(758)-AT5G03340.1(699)/AT3G53230.1(757)-AT3G09840.1(700)/AT3G53230.1(757)-AT5G03340.1(699)/AT5G03340.1(758)-AT3G09840.1(700)/AT5G03340.1(758)-AT5G03340.1(699)/	Intra-Protein	19	1	22.5	10.5	1	1	0.916667	1	0	2	NuXL_cross-linked_spectra.csv	ACKYAIR(3)-KYQAFAQTLQQSR(1)	ACKYAIR-KYQAFAQTLQQSR	AT3G09840.1(758)-AT3G09840.1(700)	AT3G09840	AT3G09840	AT3G09840-AT3G09840
E20241007_07.12618.12618.4.1.dta	4	1814.97	KAPQFSKR(1)-KKAGLK(1)	Cross-Linked	PhoX_C	1814.97		1	0.999288	-0.002313	-1.2744	AT1G74970.1(201)-AT1G74970.1(192)/	Intra-Protein	50	1	5	7	1	1	0.571429	0.8	0	1	NuXL_cross-linked_spectra.csv	KAPQFSKR(1)-KKAGLK(1)	KAPQFSKR-KKAGLK	AT1G74970.1(201)-AT1G74970.1(192)	AT1G74970	AT1G74970	AT1G74970-AT1G74970
E20240815_04.47341.47341.4.0.dta	4	2474.25	EAPQGEKPEPVR(7)-KPMALIKK(7)	Cross-Linked	PhoX_C	2474.25		1	0.999288	0.000501	0.202486	AT1G04270.1(79)-AT1G04270.1(65)/AT1G04270.1(79)-AT5G09510.1(65)/	Intra-Protein	8	1	19	9	1	1	0.636364	0.714286	0	2	NuXL_cross-linked_spectra.csv	EAPQGEKPEPVR(7)-KPMALIKK(7)	EAPQGEKPEPVR-KPMALIKK	AT1G04270.1(79)-AT1G04270.1(65)	AT1G04270	AT1G04270	AT1G04270-AT1G04270
E20241008_03.49438.49438.5.0.dta	5	2145.23	KKVLPAVIVR(2)-KGKPDLR(3)	Cross-Linked	PhoX_C	2145.23		1	0.999288	-0.000974	-0.45403	AT1G04480.1(75)-AT1G04480.1(69)/AT1G04480.1(75)-AT3G04400.2(54)/AT3G04400.2(60)-AT1G04480.1(69)/AT3G04400.2(60)-AT3G04400.2(54)/	Intra-Protein	55	1	6	6	1	1	0.666667	0.666667	0	1	NuXL_cross-linked_spectra.csv	KGKPDLR(3)-KKVLPAVIVR(2)	KGKPDLR-KKVLPAVIVR	AT1G04480.1(75)-AT1G04480.1(69)	AT1G04480	AT1G04480	AT1G04480-AT1G04480
E20241004_10.32037.32037.4.0.dta	4	1967.08	AEKAVTIR(3)-KIRGVKK(1)	Cross-Linked	PhoX_C	1967.08	Acetyl[ProteinN-term](0)	1	0.999288	-0.000708	-0.359924	AT3G04920.1(4)-AT3G04920.1(118)/AT3G04920.1(4)-AT5G28060.1(118)/AT5G28060.1(4)-AT3G04920.1(118)/AT5G28060.1(4)-AT5G28060.1(118)/	Intra-Protein	38	1	18	23	1	1	1	1	0	4	NuXL_cross-linked_spectra.csv	AEKAVTIR(3)-KIRGVKK(1)	AEKAVTIR-KIRGVKK	AT3G04920.1(4)-AT3G04920.1(118)	AT3G04920	AT3G04920	AT3G04920-AT3G04920
E20241004_08.83110.83110.3.0.dta	3	2396.08	KFQLPDNADLEK(1)-MGKFMR(3)	Cross-Linked	PhoX_C	2396.08		1	0.999288	-0.001592	-0.664418	AT5G12030.1(112)-AT5G12020.1(107)/AT5G12030.1(112)-AT5G12030.1(108)/	Intra-Protein	36	1	20	9	1	1	0.636364	1	0	2	NuXL_cross-linked_spectra.csv	KFQLPDNADLEK(1)-MGKFMR(3)	KFQLPDNADLEK-MGKFMR	AT5G12030.1(112)-AT5G12030.1(108)	AT5G12030	AT5G12030	AT5G12030-AT5G12030
E20240815_04.43965.43965.3.0.dta	3	3157.53	EVASKTNDSAGDGTTTASILAR(5)-ARPVKGR(5)	Cross-Linked	PhoX_C	3157.53		1	0.999288	-0.001984	-0.62834	AT2G28000.1(124)-AT2G28000.1(183)/	Intra-Protein	8	1	32	8	1	1	0.809524	0.666667	0	1	NuXL_cross-linked_spectra.csv	ARPVKGR(5)-EVASKTNDSAGDGTTTASILAR(5)	ARPVKGR-EVASKTNDSAGDGTTTASILAR	AT2G28000.1(124)-AT2G28000.1(183)	AT2G28000	AT2G28000	AT2G28000-AT2G28000
E20240816_21.109524.109524.4.0.dta	4	2287.23	AELLHKAAAILK(6)-TPLWKR(5)	Cross-Linked	PhoX_C	2287.24		1	0.999288	-0.004522	-1.97706	AT2G24270.1(83)-AT2G24270.1(76)/	Intra-Protein	23	1	35	17	1	1	1	1	2	0	NuXL_cross-linked_spectra.csv	AELLHKAAAILK(6)-TPLWKR(5)	AELLHKAAAILK-TPLWKR	AT2G24270.1(83)-AT2G24270.1(76)	AT2G24270	AT2G24270	AT2G24270-AT2G24270
E20241004_08.106485.106485.3.4.dta	3	2962.44	LDSLKAIGSPISFR(5)-EKLETPEFEK(2)	Cross-Linked	PhoX_C	2962.45		1	0.999288	-0.005492	-1.85387	AT4G16660.1(725)-AT4G16660.1(676)/	Intra-Protein	36	1	11	8	1	1	0.538462	0.666667	0	0	NuXL_cross-linked_spectra.csv	EKLETPEFEK(2)-LDSLKAIGSPISFR(5)	EKLETPEFEK-LDSLKAIGSPISFR	AT4G16660.1(725)-AT4G16660.1(676)	AT4G16660	AT4G16660	AT4G16660-AT4G16660
E20241007_02.84780.84780.5.2.dta	5	4147.01	VVDAMGVPIDGKGALSDHEQRR(12)-TGSIVDVPAGKAMLGR(11)	Cross-Linked	PhoX_C	4147.01	Oxidation[M](5)	1	0.999288	-0.004131	-0.996139	AT2G07698.1(390)-AT2G07698.1(373)/AT2G07698.1(390)-ATMG01190.1(103)/ATMG01190.1(120)-AT2G07698.1(373)/ATMG01190.1(120)-ATMG01190.1(103)/	Intra-Protein	46	1	14	22	1	1	0.428571	0.733333	0	0	NuXL_cross-linked_spectra.csv	TGSIVDVPAGKAMLGR(11)-VVDAMGVPIDGKGALSDHEQRR(12)	TGSIVDVPAGKAMLGR-VVDAMGVPIDGKGALSDHEQRR	AT2G07698.1(390)-AT2G07698.1(373)	AT2G07698	AT2G07698	AT2G07698-AT2G07698
E20241007_02.29296.29296.4.1.dta	4	2069.09	SILKKEFPR(4)-KQNKPK(1)	Cross-Linked	PhoX_C	2069.09		1	0.999288	-0.001427	-0.689674	AT2G19730.1(91)-AT2G19730.1(77)/	Intra-Protein	46	1	17	13	1	1	0.875	1	1	0	NuXL_cross-linked_spectra.csv	KQNKPK(1)-SILKKEFPR(4)	KQNKPK-SILKKEFPR	AT2G19730.1(91)-AT2G19730.1(77)	AT2G19730	AT2G19730	AT2G19730-AT2G19730
E20240815_07.27269.27269.4.0.dta	4	1872.94	KQNAEKR(1)-KLIFNR(1)	Cross-Linked	PhoX_C	1872.95		1	0.999288	-0.003587	-1.91516	AT3G13580.1(37)-AT3G13580.1(44)/	Intra-Protein	10	1	15	13	1	1	1	1	2	0	NuXL_cross-linked_spectra.csv	KLIFNR(1)-KQNAEKR(1)	KLIFNR-KQNAEKR	AT3G13580.1(37)-AT3G13580.1(44)	AT3G13580	AT3G13580	AT3G13580-AT3G13580
E20240816_17.68037.68037.4.1.dta	4	1979.92	GSLKFSFK(4)-WKHQMK(2)	Cross-Linked	PhoX_C	1979.92		1	0.999288	-0.000952	-0.480827	AT1G09070.1(129)-AT1G09070.1(56)/	Intra-Protein	20	1	15.5	17.5	1	1	0.714286	1	0	1	NuXL_cross-linked_spectra.csv	GSLKFSFK(4)-WKHQMK(2)	GSLKFSFK-WKHQMK	AT1G09070.1(129)-AT1G09070.1(56)	AT1G09070	AT1G09070	AT1G09070-AT1G09070
E20240815_09.91652.91652.4.0.dta	4	3444.54	NDQVDMMKEGSVVTLR(8)-NAKIDMYKGSMR(3)	Cross-Linked	PhoX_C	3444.55		1	0.999288	-0.001434	-0.41631	AT1G10590.1(81)-AT1G10590.1(92)/AT1G10590.1(81)-AT1G23750.1(91)/	Intra-Protein	12	1	30.5	14.5	1	1	0.933333	0.727273	0	1	NuXL_cross-linked_spectra.csv	NAKIDMYKGSMR(3)-NDQVDMMKEGSVVTLR(8)	NAKIDMYKGSMR-NDQVDMMKEGSVVTLR	AT1G10590.1(81)-AT1G10590.1(92)	AT1G10590	AT1G10590	AT1G10590-AT1G10590
E20241008_03.66680.66680.4.0.dta	4	2361.19	KHNVRDWLR(1)-YLKYLTK(3)	Cross-Linked	PhoX_C	2361.19		1	0.999288	-0.001807	-0.765292	AT3G05560.1(89)-AT1G02830.1(82)/AT3G05560.1(89)-AT3G05560.1(80)/AT3G05560.1(89)-AT5G27770.1(80)/AT5G27770.1(89)-AT1G02830.1(82)/AT5G27770.1(89)-AT3G05560.1(80)/AT5G27770.1(89)-AT5G27770.1(80)/	Intra-Protein	55	1	7	15	1	1	0.625	0.833333	1	0	NuXL_cross-linked_spectra.csv	KHNVRDWLR(1)-YLKYLTK(3)	KHNVRDWLR-YLKYLTK	AT3G05560.1(89)-AT3G05560.1(80)	AT3G05560	AT3G05560	AT3G05560-AT3G05560
E20240819_03.50807.50807.6.1.dta	6	2960.61	KVLRDNIQGITKPAIR(1)-GGKGLGKGGAK(7)	Cross-Linked	PhoX_C	2960.62		1	0.999288	-0.004563	-1.54123	AT1G07660.1(21)-AT1G07660.1(13)/AT1G07660.1(21)-AT1G07820.1(13)/AT1G07660.1(21)-AT2G28740.1(13)/AT1G07660.1(21)-AT3G45930.1(13)/AT1G07660.1(21)-AT3G46320.1(13)/AT1G07660.1(21)-AT3G53730.1(13)/AT1G07660.1(21)-AT5G59690.1(13)/AT1G07660.1(21)-AT5G59970.1(13)/AT1G07820.1(21)-AT1G07660.1(13)/AT1G07820.1(21)-AT1G07820.1(13)/AT1G07820.1(21)-AT2G28740.1(13)/AT1G07820.1(21)-AT3G45930.1(13)/AT1G07820.1(21)-AT3G46320.1(13)/AT1G07820.1(21)-AT3G53730.1(13)/AT1G07820.1(21)-AT5G59690.1(13)/AT1G07820.1(21)-AT5G59970.1(13)/AT2G28740.1(21)-AT1G07660.1(13)/AT2G28740.1(21)-AT1G07820.1(13)/AT2G28740.1(21)-AT2G28740.1(13)/AT2G28740.1(21)-AT3G45930.1(13)/AT2G28740.1(21)-AT3G46320.1(13)/AT2G28740.1(21)-AT3G53730.1(13)/AT2G28740.1(21)-AT5G59690.1(13)/AT2G28740.1(21)-AT5G59970.1(13)/AT3G45930.1(21)-AT1G07660.1(13)/AT3G45930.1(21)-AT1G07820.1(13)/AT3G45930.1(21)-AT2G28740.1(13)/AT3G45930.1(21)-AT3G45930.1(13)/AT3G45930.1(21)-AT3G46320.1(13)/AT3G45930.1(21)-AT3G53730.1(13)/AT3G45930.1(21)-AT5G59690.1(13)/AT3G45930.1(21)-AT5G59970.1(13)/AT3G46320.1(21)-AT1G07660.1(13)/AT3G46320.1(21)-AT1G07820.1(13)/AT3G46320.1(21)-AT2G28740.1(13)/AT3G46320.1(21)-AT3G45930.1(13)/AT3G46320.1(21)-AT3G46320.1(13)/AT3G46320.1(21)-AT3G53730.1(13)/AT3G46320.1(21)-AT5G59690.1(13)/AT3G46320.1(21)-AT5G59970.1(13)/AT3G53730.1(21)-AT1G07660.1(13)/AT3G53730.1(21)-AT1G07820.1(13)/AT3G53730.1(21)-AT2G28740.1(13)/AT3G53730.1(21)-AT3G45930.1(13)/AT3G53730.1(21)-AT3G46320.1(13)/AT3G53730.1(21)-AT3G53730.1(13)/AT3G53730.1(21)-AT5G59690.1(13)/AT3G53730.1(21)-AT5G59970.1(13)/AT5G59690.1(21)-AT1G07660.1(13)/AT5G59690.1(21)-AT1G07820.1(13)/AT5G59690.1(21)-AT2G28740.1(13)/AT5G59690.1(21)-AT3G45930.1(13)/AT5G59690.1(21)-AT3G46320.1(13)/AT5G59690.1(21)-AT3G53730.1(13)/AT5G59690.1(21)-AT5G59690.1(13)/AT5G59690.1(21)-AT5G59970.1(13)/AT5G59970.1(21)-AT1G07660.1(13)/AT5G59970.1(21)-AT1G07820.1(13)/AT5G59970.1(21)-AT2G28740.1(13)/AT5G59970.1(21)-AT3G45930.1(13)/AT5G59970.1(21)-AT3G46320.1(13)/AT5G59970.1(21)-AT3G53730.1(13)/AT5G59970.1(21)-AT5G59690.1(13)/AT5G59970.1(21)-AT5G59970.1(13)/	Intra-Protein	26	1	16	7	1	1	0.533333	0.4	0	1	NuXL_cross-linked_spectra.csv	GGKGLGKGGAK(7)-KVLRDNIQGITKPAIR(1)	GGKGLGKGGAK-KVLRDNIQGITKPAIR	AT1G07660.1(21)-AT1G07660.1(13)	AT1G07660	AT1G07660	AT1G07660-AT1G07660
E20241004_04.66612.66612.4.0.dta	4	2397.24	VTELKEELKR(9)-GLKEELVR(3)	Cross-Linked	PhoX_C	2397.24		1	0.999288	-0.004399	-1.83502	AT4G39680.1(27)-AT4G39680.1(37)/	Intra-Protein	33	1	31.5	17.5	1	1	1	0.857143	1	0	NuXL_cross-linked_spectra.csv	GLKEELVR(3)-VTELKEELKR(9)	GLKEELVR-VTELKEELKR	AT4G39680.1(27)-AT4G39680.1(37)	AT4G39680	AT4G39680	AT4G39680-AT4G39680
E20241008_07.82381.82381.4.1.dta	4	2414.18	KQFVIDVLHPGR(1)-KFMTNR(1)	Cross-Linked	PhoX_C	2414.18		1	0.999287	-0.00059	-0.244389	AT3G04920.1(22)-AT3G04920.1(12)/AT5G28060.1(22)-AT3G04920.1(12)/	Intra-Protein	58	1	28.5	13.5	1	1	0.818182	1	1	2	NuXL_cross-linked_spectra.csv	KFMTNR(1)-KQFVIDVLHPGR(1)	KFMTNR-KQFVIDVLHPGR	AT3G04920.1(22)-AT3G04920.1(12)	AT3G04920	AT3G04920	AT3G04920-AT3G04920
E20241008_03.28228.28228.4.0.dta	4	2321.31	VAKVTGGAPNKLSK(11)-IKVVRK(2)	Cross-Linked	PhoX_C	2321.31		1	0.999287	-0.001599	-0.688835	AT2G39390.1(43)-AT2G39390.1(48)/AT2G39390.1(43)-AT3G09500.1(48)/AT2G39390.1(43)-AT3G55170.1(48)/AT2G39390.1(43)-AT5G02610.1(48)/AT3G09500.1(43)-AT2G39390.1(48)/AT3G09500.1(43)-AT3G09500.1(48)/AT3G09500.1(43)-AT3G55170.1(48)/AT3G09500.1(43)-AT5G02610.1(48)/AT3G55170.1(43)-AT2G39390.1(48)/AT3G55170.1(43)-AT3G09500.1(48)/AT3G55170.1(43)-AT3G55170.1(48)/AT3G55170.1(43)-AT5G02610.1(48)/AT5G02610.1(43)-AT2G39390.1(48)/AT5G02610.1(43)-AT3G09500.1(48)/AT5G02610.1(43)-AT3G55170.1(48)/AT5G02610.1(43)-AT5G02610.1(48)/	Intra-Protein	55	1	22.5	5.5	1	1	0.769231	0.8	0	1	NuXL_cross-linked_spectra.csv	IKVVRK(2)-VAKVTGGAPNKLSK(11)	IKVVRK-VAKVTGGAPNKLSK	AT2G39390.1(43)-AT2G39390.1(48)	AT2G39390	AT2G39390	AT2G39390-AT2G39390
E20241007_08.34592.34592.4.0.dta	4	2231.22	LKKTVAQNR(3)-AILIKNHR(5)	Cross-Linked	PhoX_C	2231.22		1	0.999287	-0.001913	-0.85738	AT1G50920.1(514)-AT1G50920.1(508)/	Intra-Protein	51	1	10.5	13.5	1	1	0.75	0.857143	1	1	NuXL_cross-linked_spectra.csv	AILIKNHR(5)-LKKTVAQNR(3)	AILIKNHR-LKKTVAQNR	AT1G50920.1(514)-AT1G50920.1(508)	AT1G50920	AT1G50920	AT1G50920-AT1G50920
E20240804_02.75787.75787.3.0.dta	3	2695.42	ANVSKAELKEKLAR(11)-AEKAVTIR(3)	Cross-Linked	PhoX_C	2695.42	Acetyl[ProteinN-term](17)	1	0.999287	-6.5e-05	-0.024115	AT3G04920.1(44)-AT3G04920.1(4)/AT3G04920.1(44)-AT5G28060.1(4)/AT5G28060.1(44)-AT3G04920.1(4)/AT5G28060.1(44)-AT5G28060.1(4)/	Intra-Protein	2	1	21	8	1	1	0.923077	0.714286	0	0	NuXL_cross-linked_spectra.csv	AEKAVTIR(3)-ANVSKAELKEKLAR(11)	AEKAVTIR-ANVSKAELKEKLAR	AT3G04920.1(44)-AT3G04920.1(4)	AT3G04920	AT3G04920	AT3G04920-AT3G04920
E20240816_13.20307.20307.3.0.dta	3	2368.12	DKPSSSSPPAR(2)-STGGKTPVRK(5)	Cross-Linked	PhoX_C	2368.13		1	0.999287	-0.004784	-2.02016	AT4G09730.1(536)-AT4G09730.1(550)/	Intra-Protein	18	1	19	18	1	1	0.8	0.666667	0	2	NuXL_cross-linked_spectra.csv	DKPSSSSPPAR(2)-STGGKTPVRK(5)	DKPSSSSPPAR-STGGKTPVRK	AT4G09730.1(536)-AT4G09730.1(550)	AT4G09730	AT4G09730	AT4G09730-AT4G09730
E20240804_02.57560.57560.3.0.dta	3	2326.16	TKTPGPGAQSALR(2)-ITGGMKVK(6)	Cross-Linked	PhoX_C	2326.16		1	0.999287	0.000428	0.183994	AT2G36160.1(105)-AT2G36160.1(60)/AT2G36160.1(105)-AT3G11510.1(60)/AT2G36160.1(105)-AT3G52580.1(60)/AT3G11510.1(105)-AT2G36160.1(60)/AT3G11510.1(105)-AT3G11510.1(60)/AT3G11510.1(105)-AT3G52580.1(60)/AT3G52580.1(105)-AT2G36160.1(60)/AT3G52580.1(105)-AT3G11510.1(60)/AT3G52580.1(105)-AT3G52580.1(60)/	Intra-Protein	2	1	21	17	1	1	1	0.714286	0	2	NuXL_cross-linked_spectra.csv	ITGGMKVK(6)-TKTPGPGAQSALR(2)	ITGGMKVK-TKTPGPGAQSALR	AT2G36160.1(105)-AT2G36160.1(60)	AT2G36160	AT2G36160	AT2G36160-AT2G36160
E20241004_07.97803.97803.5.0.dta	5	3657.79	NVKGPVREGDILTLLESEREAR(3)-VKFTDSDR(2)	Cross-Linked	PhoX_C	3657.79		1	0.999287	-0.000656	-0.179343	AT3G10090.1(42)-AT3G10090.1(29)/AT3G10090.1(42)-AT5G03850.1(29)/AT3G10090.1(42)-AT5G64140.1(29)/AT5G03850.1(42)-AT3G10090.1(29)/AT5G03850.1(42)-AT5G03850.1(29)/AT5G03850.1(42)-AT5G64140.1(29)/	Intra-Protein	35	1	15.5	12.5	1	1	0.52381	0.714286	0	1	NuXL_cross-linked_spectra.csv	NVKGPVREGDILTLLESEREAR(3)-VKFTDSDR(2)	NVKGPVREGDILTLLESEREAR-VKFTDSDR	AT3G10090.1(42)-AT3G10090.1(29)	AT3G10090	AT3G10090	AT3G10090-AT3G10090
E20241004_05.43818.43818.3.1.dta	3	2259.1	ASFKLPSASAK(4)-AAAEKSAPAK(5)	Cross-Linked	PhoX_C	2259.11		1	0.999287	-0.003521	-1.55858	AT1G06760.1(127)-AT1G06760.1(144)/	Intra-Protein	34	1	9.5	17.5	1	1	0.7	0.888889	0	2	NuXL_cross-linked_spectra.csv	AAAEKSAPAK(5)-ASFKLPSASAK(4)	AAAEKSAPAK-ASFKLPSASAK	AT1G06760.1(127)-AT1G06760.1(144)	AT1G06760	AT1G06760	AT1G06760-AT1G06760
E20241004_03.24231.24231.3.0.dta	3	1912.99	KPATVAVTK(1)-ATAAATKR(7)	Cross-Linked	PhoX_C	1912.99		1	0.999287	-0.002879	-1.50497	AT1G06760.1(151)-AT1G06760.1(204)/	Intra-Protein	32	1	18	21	1	1	1	0.714286	1	1	NuXL_cross-linked_spectra.csv	ATAAATKR(7)-KPATVAVTK(1)	ATAAATKR-KPATVAVTK	AT1G06760.1(151)-AT1G06760.1(204)	AT1G06760	AT1G06760	AT1G06760-AT1G06760
E20241007_04.103802.103802.3.5.dta	3	3185.55	SQADINKNVDMIAAR(7)-LKYPWVGVVNR(2)	Cross-Linked	PhoX_C	3185.56		1	0.999287	-0.006338	-1.9896	AT5G42080.1(250)-AT5G42080.1(234)/	Intra-Protein	48	1	6.5	5.5	1	1	0.5	0.5	0	0	NuXL_cross-linked_spectra.csv	LKYPWVGVVNR(2)-SQADINKNVDMIAAR(7)	LKYPWVGVVNR-SQADINKNVDMIAAR	AT5G42080.1(250)-AT5G42080.1(234)	AT5G42080	AT5G42080	AT5G42080-AT5G42080
E20241005_04.41997.41997.3.1.dta	3	1991.92	KDDEVQIVR(1)-GTYKGR(4)	Cross-Linked	PhoX_C	1991.92		1	0.999287	-0.00256	-1.28519	AT3G49910.1(51)-AT3G49910.1(63)/	Intra-Protein	41	1	16	13	1	1	1	1	0	1	NuXL_cross-linked_spectra.csv	GTYKGR(4)-KDDEVQIVR(1)	GTYKGR-KDDEVQIVR	AT3G49910.1(51)-AT3G49910.1(63)	AT3G49910	AT3G49910	AT3G49910-AT3G49910
E20241008_10.11431.11431.5.0.dta	5	2175.11	AGKVRGQTPK(3)-GKVHGSLAR(1)	Cross-Linked	PhoX_C	2175.12		1	0.999287	-0.00354	-1.6275	AT2G19750.1(13)-AT2G19750.1(2)/AT2G19750.1(13)-AT4G29390.1(2)/AT2G19750.1(13)-AT5G56670.1(2)/AT4G29390.1(13)-AT2G19750.1(2)/AT4G29390.1(13)-AT4G29390.1(2)/AT4G29390.1(13)-AT5G56670.1(2)/AT5G56670.1(13)-AT2G19750.1(2)/AT5G56670.1(13)-AT4G29390.1(2)/AT5G56670.1(13)-AT5G56670.1(2)/	Intra-Protein	61	1	16	22	1	1	0.666667	1	0	1	NuXL_cross-linked_spectra.csv	AGKVRGQTPK(3)-GKVHGSLAR(1)	AGKVRGQTPK-GKVHGSLAR	AT2G19750.1(13)-AT2G19750.1(2)	AT2G19750	AT2G19750	AT2G19750-AT2G19750
E20241004_08.58622.58622.3.1.dta	3	2570.21	FKPDKAFTGASER(2)-TKINFER(2)	Cross-Linked	PhoX_C	2570.21		1	0.999287	0.004431	1.72399	AT1G77180.1(526)-AT1G77180.1(604)/	Intra-Protein	36	1	18	8	1	1	0.916667	0.833333	0	1	NuXL_cross-linked_spectra.csv	FKPDKAFTGASER(2)-TKINFER(2)	FKPDKAFTGASER-TKINFER	AT1G77180.1(526)-AT1G77180.1(604)	AT1G77180	AT1G77180	AT1G77180-AT1G77180
E20240815_09.87816.87816.4.0.dta	4	2997.48	AAAVAALSQVLTAEKK(15)-KSPDTSPSAEAK(1)	Cross-Linked	PhoX_C	2997.48		1	0.999287	-0.001817	-0.606176	AT3G57410.1(843)-AT3G57410.1(845)/	Intra-Protein	12	1	26.5	13.5	1	1	0.866667	0.818182	0	0	NuXL_cross-linked_spectra.csv	AAAVAALSQVLTAEKK(15)-KSPDTSPSAEAK(1)	AAAVAALSQVLTAEKK-KSPDTSPSAEAK	AT3G57410.1(843)-AT3G57410.1(845)	AT3G57410	AT3G57410	AT3G57410-AT3G57410
E20241008_10.92029.92029.4.0.dta	4	2926.44	LKPSKLAWTAMYR(5)-FSGQKIYPGR(5)	Cross-Linked	PhoX_C	2926.45		1	0.999287	-0.005577	-1.90572	AT3G53020.1(50)-AT2G36620.1(14)/AT3G53020.1(50)-AT3G53020.1(14)/	Intra-Protein	61	1	11.5	8.5	1	1	0.75	0.555556	0	0	NuXL_cross-linked_spectra.csv	FSGQKIYPGR(5)-LKPSKLAWTAMYR(5)	FSGQKIYPGR-LKPSKLAWTAMYR	AT3G53020.1(50)-AT3G53020.1(14)	AT3G53020	AT3G53020	AT3G53020-AT3G53020
E20240804_07.21956.21956.4.5.dta	4	1814.97	KAPQFSKR(1)-KAGLKK(1)	Cross-Linked	PhoX_C	1814.97		1	0.999287	-0.001189	-0.655108	AT1G74970.1(201)-AT1G74970.1(193)/	Intra-Protein	6	1	12	10	1	1	1	1	1	1	NuXL_cross-linked_spectra.csv	KAGLKK(1)-KAPQFSKR(1)	KAGLKK-KAPQFSKR	AT1G74970.1(201)-AT1G74970.1(193)	AT1G74970	AT1G74970	AT1G74970-AT1G74970
E20240804_05.75318.75318.4.1.dta	4	2356.24	FVLQQKLNR(6)-LKVAEGKEK(7)	Cross-Linked	PhoX_C	2356.24		1	0.999287	0.001078	0.457508	AT1G64880.1(233)-AT1G64880.1(225)/	Intra-Protein	4	1	17	15	1	1	0.875	0.625	0	1	NuXL_cross-linked_spectra.csv	FVLQQKLNR(6)-LKVAEGKEK(7)	FVLQQKLNR-LKVAEGKEK	AT1G64880.1(233)-AT1G64880.1(225)	AT1G64880	AT1G64880	AT1G64880-AT1G64880
E20241008_04.107785.107785.4.0.dta	4	4752.33	LPFSASFVGGGKYPQSAPVQVPLVSSAMMNR(12)-AIPTAPKPPQER(7)	Cross-Linked	PhoX_C	4752.34	Oxidation[M](29)	1	0.999287	-0.005059	-1.06453	AT3G15040.1(153)-AT3G15040.1(136)/	Intra-Protein	56	1	33.5	10.5	1	1	0.533333	0.545455	0	0	NuXL_cross-linked_spectra.csv	AIPTAPKPPQER(7)-LPFSASFVGGGKYPQSAPVQVPLVSSAMMNR(12)	AIPTAPKPPQER-LPFSASFVGGGKYPQSAPVQVPLVSSAMMNR	AT3G15040.1(153)-AT3G15040.1(136)	AT3G15040	AT3G15040	AT3G15040-AT3G15040
E20240815_04.24632.24632.3.0.dta	3	2125.92	KIDCGSACVAR(1)-KNGYAK(1)	Cross-Linked	PhoX_C	2125.92	Carbamidomethyl[C](4);Carbamidomethyl[C](8)	1	0.999287	-0.00072	-0.338677	AT1G75750.1(37)-AT1G75750.1(31)/	Intra-Protein	8	1	25	22	1	1	1	0.8	0	3	NuXL_cross-linked_spectra.csv	KIDCGSACVAR(1)-KNGYAK(1)	KIDCGSACVAR-KNGYAK	AT1G75750.1(37)-AT1G75750.1(31)	AT1G75750	AT1G75750	AT1G75750-AT1G75750
E20241005_03.24031.24031.4.4.dta	4	2518.12	KLSSQRPGGEER(1)-LKDDDTMK(2)	Cross-Linked	PhoX_C	2518.13		1	0.999287	-0.004401	-1.74773	AT3G43300.1(790)-AT3G43300.1(783)/	Intra-Protein	40	1	15	13	1	1	0.636364	0.857143	1	1	NuXL_cross-linked_spectra.csv	KLSSQRPGGEER(1)-LKDDDTMK(2)	KLSSQRPGGEER-LKDDDTMK	AT3G43300.1(790)-AT3G43300.1(783)	AT3G43300	AT3G43300	AT3G43300-AT3G43300
E20241004_05.13175.13175.5.0.dta	5	2254.07	ESTKQFHNSK(4)-KVRPPSR(1)	Cross-Linked	PhoX_C	2254.08		1	0.999287	-0.00306	-1.35754	AT1G29965.1(142)-AT2G34480.1(157)/AT1G29965.1(142)-AT3G14600.1(157)/AT1G29970.2(276)-AT2G34480.1(157)/AT1G29970.2(276)-AT3G14600.1(157)/AT2G34480.1(142)-AT2G34480.1(157)/AT2G34480.1(142)-AT3G14600.1(157)/	Intra-Protein	34	1	18	13	1	1	0.666667	0.833333	0	2	NuXL_cross-linked_spectra.csv	ESTKQFHNSK(4)-KVRPPSR(1)	ESTKQFHNSK-KVRPPSR	AT2G34480.1(142)-AT2G34480.1(157)	AT2G34480	AT2G34480	AT2G34480-AT2G34480
E20240816_12.14224.14224.4.0.dta	4	1870.83	YQKSYR(3)-RCEPKK(5)	Cross-Linked	PhoX_C	1870.83	Carbamidomethyl[C](11)	1	0.999287	-0.001922	-1.02735	AT2G09990.1(143)-AT2G09990.1(130)/AT2G09990.1(143)-AT5G18380.1(130)/AT5G18380.1(143)-AT2G09990.1(130)/AT5G18380.1(143)-AT5G18380.1(130)/	Intra-Protein	17	1	18.5	15.5	1	1	1	1	1	1	NuXL_cross-linked_spectra.csv	RCEPKK(5)-YQKSYR(3)	RCEPKK-YQKSYR	AT2G09990.1(143)-AT2G09990.1(130)	AT2G09990	AT2G09990	AT2G09990-AT2G09990
E20240816_12.71681.71681.5.1.dta	5	5776.84	KEEATPAPAVVETPVKEPETTTTAPVAEPPKP(1)-KGETPETAVVEEKKPEVEEK(13)	Cross-Linked	PhoX_C	5776.85		1	0.999287	-0.007531	-1.30365	AT4G20260.1(194)-AT4G20260.1(186)/	Intra-Protein	17	1	16	17	1	1	0.354839	0.473684	0	0	NuXL_cross-linked_spectra.csv	KEEATPAPAVVETPVKEPETTTTAPVAEPPKP(1)-KGETPETAVVEEKKPEVEEK(13)	KEEATPAPAVVETPVKEPETTTTAPVAEPPKP-KGETPETAVVEEKKPEVEEK	AT4G20260.1(194)-AT4G20260.1(186)	AT4G20260	AT4G20260	AT4G20260-AT4G20260
E20241008_09.108549.108549.5.0.dta	5	4764.39	YIKKPWQITGPCAHPEYLEAVPK(3)-AKSVSTAASSLVQNLRR(2)	Cross-Linked	PhoX_C	4764.4	Carbamidomethyl[C](12);Acetyl[ProteinN-term](26)	1	0.999287	-0.006289	-1.32	AT5G08060.1(21)-AT5G08060.1(3)/	Intra-Protein	60	1	33.5	14.5	1	1	0.636364	0.5	0	1	NuXL_cross-linked_spectra.csv	AKSVSTAASSLVQNLRR(2)-YIKKPWQITGPCAHPEYLEAVPK(3)	AKSVSTAASSLVQNLRR-YIKKPWQITGPCAHPEYLEAVPK	AT5G08060.1(21)-AT5G08060.1(3)	AT5G08060	AT5G08060	AT5G08060-AT5G08060
E20240816_20.77894.77894.3.0.dta	3	3057.59	ALGTEIEWYPGKCLTQK(12)-ILKKKPK(3)	Cross-Linked	PhoX_C	3057.59	Carbamidomethyl[C](13)	1	0.999287	-0.001144	-0.374151	AT2G19480.1(214)-AT2G19480.1(222)/AT2G19480.1(214)-AT4G26110.1(223)/AT2G19480.1(214)-AT5G56950.1(222)/	Intra-Protein	22	1	33.5	10.5	1	1	0.875	0.833333	0	0	NuXL_cross-linked_spectra.csv	ALGTEIEWYPGKCLTQK(12)-ILKKKPK(3)	ALGTEIEWYPGKCLTQK-ILKKKPK	AT2G19480.1(214)-AT2G19480.1(222)	AT2G19480	AT2G19480	AT2G19480-AT2G19480
E20241005_08.61200.61200.3.0.dta	3	2958.36	TKDAGQTIEDKAHDVR(11)-EAKTFDVR(3)	Cross-Linked	PhoX_C	2958.36		1	0.999287	-0.004838	-1.63536	AT3G01570.1(153)-AT3G01570.1(161)/	Intra-Protein	44	1	36	12	1	1	0.933333	0.714286	0	1	NuXL_cross-linked_spectra.csv	EAKTFDVR(3)-TKDAGQTIEDKAHDVR(11)	EAKTFDVR-TKDAGQTIEDKAHDVR	AT3G01570.1(153)-AT3G01570.1(161)	AT3G01570	AT3G01570	AT3G01570-AT3G01570
E20241008_04.114795.114795.5.0.dta	5	5592.7	AGLVNALKNKLQNLAGQHSDVLENLTPK(8)-SNDKDSFNVSDLTSALKDEDR(4)	Cross-Linked	PhoX_C	5592.71	Acetyl[ProteinN-term](31)	1	0.999287	-0.0135	-2.41385	AT5G56950.1(30)-AT5G56950.1(5)/	Intra-Protein	56	1	17	18	1	1	0.407407	0.7	0	0	NuXL_cross-linked_spectra.csv	AGLVNALKNKLQNLAGQHSDVLENLTPK(8)-SNDKDSFNVSDLTSALKDEDR(4)	AGLVNALKNKLQNLAGQHSDVLENLTPK-SNDKDSFNVSDLTSALKDEDR	AT5G56950.1(30)-AT5G56950.1(5)	AT5G56950	AT5G56950	AT5G56950-AT5G56950
E20240816_17.23973.23973.5.0.dta	5	2021.08	KNNSLSLRR(1)-KRPVPK(1)	Cross-Linked	PhoX_C	2021.08		1	0.999287	-0.001538	-0.760979	AT4G16720.1(194)-AT4G16720.1(72)/AT4G16720.1(194)-AT4G17390.1(72)/AT4G17390.1(194)-AT4G16720.1(72)/AT4G17390.1(194)-AT4G17390.1(72)/	Intra-Protein	20	1	14.5	18.5	1	1	0.875	1	0	1	NuXL_cross-linked_spectra.csv	KNNSLSLRR(1)-KRPVPK(1)	KNNSLSLRR-KRPVPK	AT4G16720.1(194)-AT4G16720.1(72)	AT4G16720	AT4G16720	AT4G16720-AT4G16720
E20241007_05.101750.101750.4.3.dta	4	3592.81	GEMKGSAITGPIGKECADLWPR(4)-KVLPAVIVR(1)	Cross-Linked	PhoX_C	3592.81	Carbamidomethyl[C](16);Oxidation[M](3)	1	0.999287	0.004102	1.14173	AT1G04480.1(113)-AT1G04480.1(75)/AT1G04480.1(113)-AT3G04400.2(60)/AT3G04400.2(98)-AT1G04480.1(75)/AT3G04400.2(98)-AT3G04400.2(60)/	Intra-Protein	49	1	15.5	9.5	1	1	0.619048	0.75	0	0	NuXL_cross-linked_spectra.csv	GEMKGSAITGPIGKECADLWPR(4)-KVLPAVIVR(1)	GEMKGSAITGPIGKECADLWPR-KVLPAVIVR	AT1G04480.1(113)-AT1G04480.1(75)	AT1G04480	AT1G04480	AT1G04480-AT1G04480
E20240804_05.21621.21621.4.1.dta	4	2064.16	VAVTKKAPAK(5)-AKVTAKPK(2)	Cross-Linked	PhoX_C	2064.16		1	0.999287	-0.001435	-0.695198	AT2G30620.1(250)-AT2G30620.1(185)/	Intra-Protein	4	1	17.5	9.5	1	1	0.888889	0.714286	0	1	NuXL_cross-linked_spectra.csv	AKVTAKPK(2)-VAVTKKAPAK(5)	AKVTAKPK-VAVTKKAPAK	AT2G30620.1(250)-AT2G30620.1(185)	AT2G30620	AT2G30620	AT2G30620-AT2G30620
E20240815_09.17317.17317.4.0.dta	4	1885.02	KVATVATKK(1)-VTSPAKK(6)	Cross-Linked	PhoX_C	1885.02		1	0.999287	-0.002489	-1.32041	AT1G06760.1(240)-AT1G06760.1(232)/	Intra-Protein	12	1	17.5	21.5	1	1	1	1	0	0	NuXL_cross-linked_spectra.csv	KVATVATKK(1)-VTSPAKK(6)	KVATVATKK-VTSPAKK	AT1G06760.1(240)-AT1G06760.1(232)	AT1G06760	AT1G06760	AT1G06760-AT1G06760
E20241007_04.82877.82877.3.0.dta	3	2524.18	QGFPMKQGVLTPGR(6)-AFYDKR(5)	Cross-Linked	PhoX_C	2524.18		1	0.999286	-0.004748	-1.881	AT4G31700.1(64)-AT4G31700.1(30)/AT5G10360.1(64)-AT4G31700.1(30)/	Intra-Protein	48	1	35.5	8.5	1	1	1	0.8	0	2	NuXL_cross-linked_spectra.csv	AFYDKR(5)-QGFPMKQGVLTPGR(6)	AFYDKR-QGFPMKQGVLTPGR	AT4G31700.1(64)-AT4G31700.1(30)	AT4G31700	AT4G31700	AT4G31700-AT4G31700
E20241007_03.83170.83170.3.0.dta	3	2565.35	GEMKGSAITGPIGK(4)-KVLPAVIVR(1)	Cross-Linked	PhoX_C	2565.35	Oxidation[M](3)	1	0.999286	-0.000447	-0.174245	AT1G04480.1(113)-AT1G04480.1(75)/AT1G04480.1(113)-AT3G04400.2(60)/AT3G04400.2(98)-AT1G04480.1(75)/AT3G04400.2(98)-AT3G04400.2(60)/	Intra-Protein	47	1	11	7	1	1	0.692308	0.625	1	0	NuXL_cross-linked_spectra.csv	GEMKGSAITGPIGK(4)-KVLPAVIVR(1)	GEMKGSAITGPIGK-KVLPAVIVR	AT1G04480.1(113)-AT1G04480.1(75)	AT1G04480	AT1G04480	AT1G04480-AT1G04480
E20241004_07.76677.76677.3.1.dta	3	2587.24	AFPKNDDLGVAR(4)-MQKVSVLDR(3)	Cross-Linked	PhoX_C	2587.24		1	0.999286	0.003511	1.35705	AT4G08580.1(62)-AT5G17900.1(52)/AT5G17900.1(62)-AT5G17900.1(52)/	Intra-Protein	35	1	12.5	7.5	1	1	0.818182	0.875	0	0	NuXL_cross-linked_spectra.csv	AFPKNDDLGVAR(4)-MQKVSVLDR(3)	AFPKNDDLGVAR-MQKVSVLDR	AT5G17900.1(62)-AT5G17900.1(52)	AT5G17900	AT5G17900	AT5G17900-AT5G17900
E20241005_08.66318.66318.3.0.dta	3	3112.45	GALDGGLDIPHSDKR(14)-ENKQLDAEIHR(3)	Cross-Linked	PhoX_C	3112.45		1	0.999286	-0.00259	-0.832142	AT3G25520.1(177)-AT3G25520.1(187)/AT3G25520.1(177)-AT5G39740.1(187)/AT5G39740.1(177)-AT3G25520.1(187)/AT5G39740.1(177)-AT5G39740.1(187)/	Intra-Protein	44	1	17.5	9.5	1	1	0.714286	0.8	0	0	NuXL_cross-linked_spectra.csv	ENKQLDAEIHR(3)-GALDGGLDIPHSDKR(14)	ENKQLDAEIHR-GALDGGLDIPHSDKR	AT3G25520.1(177)-AT3G25520.1(187)	AT3G25520	AT3G25520	AT3G25520-AT3G25520
E20241008_05.78745.78745.4.0.dta	4	2988.5	KVLNTGAPITVPVGR(1)-TYDYGGKGAIGR(7)	Cross-Linked	PhoX_C	2988.5		1	0.999286	-0.000926	-0.309855	AT5G08670.1(149)-AT5G08670.1(80)/AT5G08670.1(149)-AT5G08680.1(83)/AT5G08670.1(149)-AT5G08690.1(80)/AT5G08680.1(152)-AT5G08670.1(80)/AT5G08680.1(152)-AT5G08680.1(83)/AT5G08680.1(152)-AT5G08690.1(80)/AT5G08690.1(149)-AT5G08670.1(80)/AT5G08690.1(149)-AT5G08680.1(83)/AT5G08690.1(149)-AT5G08690.1(80)/	Intra-Protein	57	1	16	9	1	1	0.571429	0.545455	0	1	NuXL_cross-linked_spectra.csv	KVLNTGAPITVPVGR(1)-TYDYGGKGAIGR(7)	KVLNTGAPITVPVGR-TYDYGGKGAIGR	AT5G08670.1(149)-AT5G08670.1(80)	AT5G08670	AT5G08670	AT5G08670-AT5G08670
E20241007_03.25104.25104.4.1.dta	4	1966.96	ACQKLMR(4)-KIYKTAK(1)	Cross-Linked	PhoX_C	1966.96	Carbamidomethyl[C](2)	1	0.999286	-0.001142	-0.58059	AT4G27150.1(60)-AT4G27150.1(138)/	Intra-Protein	47	1	8	8	1	1	0.833333	0.666667	0	1	NuXL_cross-linked_spectra.csv	ACQKLMR(4)-KIYKTAK(1)	ACQKLMR-KIYKTAK	AT4G27150.1(60)-AT4G27150.1(138)	AT4G27150	AT4G27150	AT4G27150-AT4G27150
E20241008_03.56779.56779.5.0.dta	5	2334.21	KHDSGGLLWKR(1)-IKLTPTR(2)	Cross-Linked	PhoX_C	2334.21		1	0.999286	-0.00124	-0.531229	AT1G27435.1(19)-AT1G27435.1(31)/	Intra-Protein	55	1	14.5	4.5	1	1	0.9	0.666667	1	0	NuXL_cross-linked_spectra.csv	IKLTPTR(2)-KHDSGGLLWKR(1)	IKLTPTR-KHDSGGLLWKR	AT1G27435.1(19)-AT1G27435.1(31)	AT1G27435	AT1G27435	AT1G27435-AT1G27435
E20241008_09.104191.104191.5.0.dta	5	3820.02	RLQAGVNKLADLVGVTLGPKGR(20)-NVVLESKYGSPR(7)	Cross-Linked	PhoX_C	3820.03		1	0.999286	-0.004612	-1.20732	AT1G55490.1(89)-AT1G55490.1(98)/AT1G55490.1(89)-AT3G13470.1(94)/AT1G55490.1(89)-AT5G56500.1(94)/	Intra-Protein	60	1	9.5	9.5	1	1	0.380952	0.727273	0	0	NuXL_cross-linked_spectra.csv	NVVLESKYGSPR(7)-RLQAGVNKLADLVGVTLGPKGR(20)	NVVLESKYGSPR-RLQAGVNKLADLVGVTLGPKGR	AT1G55490.1(89)-AT1G55490.1(98)	AT1G55490	AT1G55490	AT1G55490-AT1G55490
E20240819_08.28280.28280.5.4.dta	5	2416.34	SAATPKPAAPVKK(12)-KATVVAKPK(1)	Cross-Linked	PhoX_C	2416.34		1	0.999286	-0.000235	-0.097255	AT2G30620.1(144)-AT2G30620.1(146)/	Intra-Protein	30	1	10	10	1	1	0.5	0.75	0	0	NuXL_cross-linked_spectra.csv	KATVVAKPK(1)-SAATPKPAAPVKK(12)	KATVVAKPK-SAATPKPAAPVKK	AT2G30620.1(144)-AT2G30620.1(146)	AT2G30620	AT2G30620	AT2G30620-AT2G30620
E20240819_02.95056.95056.3.2.dta	3	2926.56	KSIAQVLTVISQKQK(13)-SKADLSGQLK(2)	Cross-Linked	PhoX_C	2926.56		1	0.999286	-0.004303	-1.47033	AT2G39390.1(64)-AT2G39390.1(14)/AT5G02610.1(64)-AT2G39390.1(14)/	Intra-Protein	25	1	15.5	11.5	1	1	0.571429	0.666667	0	1	NuXL_cross-linked_spectra.csv	KSIAQVLTVISQKQK(13)-SKADLSGQLK(2)	KSIAQVLTVISQKQK-SKADLSGQLK	AT2G39390.1(64)-AT2G39390.1(14)	AT2G39390	AT2G39390	AT2G39390-AT2G39390
E20241007_02.45324.45324.5.0.dta	5	2210.18	KQWREELKR(1)-VKLLQK(2)	Cross-Linked	PhoX_C	2210.18		1	0.999286	-0.002407	-1.08905	AT4G02510.1(1184)-AT1G73270.1(446)/AT4G02510.1(1184)-AT4G02510.1(1179)/	Intra-Protein	46	1	17	13	1	1	1	1	2	0	NuXL_cross-linked_spectra.csv	KQWREELKR(1)-VKLLQK(2)	KQWREELKR-VKLLQK	AT4G02510.1(1184)-AT4G02510.1(1179)	AT4G02510	AT4G02510	AT4G02510-AT4G02510
E20240816_20.27921.27921.5.0.dta	5	2481.27	AAAASKGPKVGGGGGKR(9)-VKANFPK(2)	Cross-Linked	PhoX_C	2481.28		1	0.999286	-0.004444	-1.79101	AT3G53020.1(155)-AT3G53020.1(141)/	Intra-Protein	22	1	21	10	1	1	0.625	0.833333	0	1	NuXL_cross-linked_spectra.csv	AAAASKGPKVGGGGGKR(9)-VKANFPK(2)	AAAASKGPKVGGGGGKR-VKANFPK	AT3G53020.1(155)-AT3G53020.1(141)	AT3G53020	AT3G53020	AT3G53020-AT3G53020
E20240804_05.81256.81256.3.0.dta	3	2180.13	KISARPAWAK(1)-VIDLQKQ(6)	Cross-Linked	PhoX_C	2180.13		1	0.999286	0.000678	0.310991	AT2G47730.1(247)-AT2G47730.1(262)/	Intra-Protein	4	1	10	12	1	1	0.444444	0.833333	1	0	NuXL_cross-linked_spectra.csv	KISARPAWAK(1)-VIDLQKQ(6)	KISARPAWAK-VIDLQKQ	AT2G47730.1(247)-AT2G47730.1(262)	AT2G47730	AT2G47730	AT2G47730-AT2G47730
E20241007_02.93116.93116.3.0.dta	3	1965.93	NIGLGFKTPR(7)-KAFTGM(1)	Cross-Linked	PhoX_C	1965.93		1	0.999286	-0.00101	-0.513752	AT3G48930.1(44)-AT3G48930.1(155)/AT3G48930.1(44)-AT4G30800.1(154)/AT4G30800.1(44)-AT3G48930.1(155)/AT4G30800.1(44)-AT4G30800.1(154)/AT5G23740.1(44)-AT3G48930.1(155)/AT5G23740.1(44)-AT4G30800.1(154)/	Intra-Protein	46	1	34	16	1	1	0.888889	0.8	1	0	NuXL_cross-linked_spectra.csv	KAFTGM(1)-NIGLGFKTPR(7)	KAFTGM-NIGLGFKTPR	AT3G48930.1(44)-AT3G48930.1(155)	AT3G48930	AT3G48930	AT3G48930-AT3G48930
E20240815_05.73607.73607.5.1.dta	5	3202.53	EGKLDPVIGRDDEIRR(3)-YGKDLTAMAR(3)	Cross-Linked	PhoX_C	3202.53		1	0.999286	-0.000516	-0.161122	AT5G15450.1(252)-AT5G15450.1(242)/	Intra-Protein	9	1	18	15	1	1	0.666667	0.888889	0	1	NuXL_cross-linked_spectra.csv	EGKLDPVIGRDDEIRR(3)-YGKDLTAMAR(3)	EGKLDPVIGRDDEIRR-YGKDLTAMAR	AT5G15450.1(252)-AT5G15450.1(242)	AT5G15450	AT5G15450	AT5G15450-AT5G15450
E20240815_08.34343.34343.3.0.dta	3	1876.01	GKVAAAVAPAK(2)-VAAPAKK(6)	Cross-Linked	PhoX_C	1876.01		1	0.999286	-0.002074	-1.10554	AT2G30620.1(156)-AT2G30620.1(244)/	Intra-Protein	11	1	23.5	20.5	1	1	0.9	1	1	2	NuXL_cross-linked_spectra.csv	GKVAAAVAPAK(2)-VAAPAKK(6)	GKVAAAVAPAK-VAAPAKK	AT2G30620.1(156)-AT2G30620.1(244)	AT2G30620	AT2G30620	AT2G30620-AT2G30620
E20240819_08.94502.94502.4.0.dta	4	3046.71	KSIAQVLTVSSQKQK(13)-KLLPLDLRPK(1)	Cross-Linked	PhoX_C	3046.71		1	0.999286	0.001061	0.348245	AT3G09500.1(64)-AT2G39390.1(77)/AT3G09500.1(64)-AT3G09500.1(77)/AT3G09500.1(64)-AT3G55170.1(77)/AT3G09500.1(64)-AT5G02610.1(77)/AT3G55170.1(64)-AT2G39390.1(77)/AT3G55170.1(64)-AT3G09500.1(77)/AT3G55170.1(64)-AT3G55170.1(77)/AT3G55170.1(64)-AT5G02610.1(77)/	Intra-Protein	30	1	5.5	10.5	1	1	0.285714	0.555556	1	0	NuXL_cross-linked_spectra.csv	KLLPLDLRPK(1)-KSIAQVLTVSSQKQK(13)	KLLPLDLRPK-KSIAQVLTVSSQKQK	AT3G09500.1(64)-AT3G09500.1(77)	AT3G09500	AT3G09500	AT3G09500-AT3G09500
E20241007_03.110431.110431.4.1.dta	4	3396.61	THFGGGKSSGFGLIYDTVESAK(7)-AEKAVTIR(3)	Cross-Linked	PhoX_C	3396.61	Acetyl[ProteinN-term](25)	1	0.999286	-0.003031	-0.892359	AT3G04920.1(70)-AT3G04920.1(4)/AT3G04920.1(70)-AT5G28060.1(4)/	Intra-Protein	47	1	18	5	1	1	0.47619	0.714286	1	0	NuXL_cross-linked_spectra.csv	AEKAVTIR(3)-THFGGGKSSGFGLIYDTVESAK(7)	AEKAVTIR-THFGGGKSSGFGLIYDTVESAK	AT3G04920.1(70)-AT3G04920.1(4)	AT3G04920	AT3G04920	AT3G04920-AT3G04920
E20241008_03.96991.96991.5.1.dta	5	3663.86	KFKGVTLMPNVGYGSDKK(3)-ASQLDVVVSNKLGR(11)	Cross-Linked	PhoX_C	3663.86		1	0.999286	0.00133	0.363005	AT4G18100.1(48)-AT5G46430.1(123)/AT5G46430.1(48)-AT5G46430.1(123)/	Intra-Protein	55	1	13	15	1	1	0.529412	0.538462	0	0	NuXL_cross-linked_spectra.csv	ASQLDVVVSNKLGR(11)-KFKGVTLMPNVGYGSDKK(3)	ASQLDVVVSNKLGR-KFKGVTLMPNVGYGSDKK	AT5G46430.1(48)-AT5G46430.1(123)	AT5G46430	AT5G46430	AT5G46430-AT5G46430
E20240804_03.26614.26614.5.0.dta	5	3485.62	SGGQSSGGNNNKKPFNSGK(12)-KGGKSPVNANQSPK(4)	Cross-Linked	PhoX_C	3485.62		1	0.999286	-0.002339	-0.671043	AT5G22650.1(280)-AT5G22650.1(258)/	Intra-Protein	3	1	17.5	12.5	1	1	0.5	0.846154	0	0	NuXL_cross-linked_spectra.csv	KGGKSPVNANQSPK(4)-SGGQSSGGNNNKKPFNSGK(12)	KGGKSPVNANQSPK-SGGQSSGGNNNKKPFNSGK	AT5G22650.1(280)-AT5G22650.1(258)	AT5G22650	AT5G22650	AT5G22650-AT5G22650
E20240815_09.93884.93884.3.0.dta	3	3000.39	EYKLTYYTPEYETK(3)-ASVGFKAGVK(6)	Cross-Linked	PhoX_C	3000.4		1	0.999286	-0.002434	-0.811226	ATCG00490.1(21)-ATCG00490.1(14)/	Intra-Protein	12	1	15.5	10.5	1	1	0.692308	0.666667	0	2	NuXL_cross-linked_spectra.csv	ASVGFKAGVK(6)-EYKLTYYTPEYETK(3)	ASVGFKAGVK-EYKLTYYTPEYETK	ATCG00490.1(21)-ATCG00490.1(14)	ATCG00490	ATCG00490	ATCG00490-ATCG00490
E20240804_05.129996.129996.3.0.dta	3	3183.69	TVTIQAADKDQAVVLATTK(9)-LSVNKSILK(5)	Cross-Linked	PhoX_C	3183.69		1	0.999286	0.003889	1.22154	AT2G19730.1(64)-AT2G19730.1(87)/AT2G19730.1(64)-AT4G29410.1(87)/	Intra-Protein	4	1	29	11	1	1	0.944444	0.875	0	1	NuXL_cross-linked_spectra.csv	LSVNKSILK(5)-TVTIQAADKDQAVVLATTK(9)	LSVNKSILK-TVTIQAADKDQAVVLATTK	AT2G19730.1(64)-AT2G19730.1(87)	AT2G19730	AT2G19730	AT2G19730-AT2G19730
E20240804_07.26289.26289.4.0.dta	4	1839.05	KTIAVKPK(1)-KVTAKAK(5)	Cross-Linked	PhoX_C	1839.05		1	0.999286	-0.002364	-1.28545	AT1G06760.1(172)-AT1G06760.1(189)/	Intra-Protein	6	1	22.5	27.5	1	1	1	1	1	3	NuXL_cross-linked_spectra.csv	KTIAVKPK(1)-KVTAKAK(5)	KTIAVKPK-KVTAKAK	AT1G06760.1(172)-AT1G06760.1(189)	AT1G06760	AT1G06760	AT1G06760-AT1G06760
E20241007_09.49915.49915.5.0.dta	5	3706.77	TGNLVTSGNKDNNASSFTRPTSSFRR(10)-KSPVPR(1)	Cross-Linked	PhoX_C	3706.77		1	0.999286	0.00088	0.237403	AT1G06190.1(219)-AT1G06190.1(236)/	Intra-Protein	52	1	19.5	9.5	1	1	0.48	1	0	1	NuXL_cross-linked_spectra.csv	KSPVPR(1)-TGNLVTSGNKDNNASSFTRPTSSFRR(10)	KSPVPR-TGNLVTSGNKDNNASSFTRPTSSFRR	AT1G06190.1(219)-AT1G06190.1(236)	AT1G06190	AT1G06190	AT1G06190-AT1G06190
E20241007_08.54097.54097.4.2.dta	4	2202.03	KAHFTAPSSVR(1)-MKFNPR(1)	Cross-Linked	PhoX_C	2202.03		1	0.999286	-0.000856	-0.388732	AT5G67510.1(16)-AT5G67510.1(1)/	Intra-Protein	51	1	26.5	15.5	1	1	0.8	1	0	2	NuXL_cross-linked_spectra.csv	KAHFTAPSSVR(1)-MKFNPR(1)	KAHFTAPSSVR-MKFNPR	AT5G67510.1(16)-AT5G67510.1(1)	AT5G67510	AT5G67510	AT5G67510-AT5G67510
E20241004_04.22153.22153.4.0.dta	4	2586.25	AKSDSSQIGAVSAK(2)-ASTKPSGRPK(4)	Cross-Linked	PhoX_C	2586.26		1	0.999286	-0.003285	-1.27018	AT1G48610.1(55)-AT1G48610.1(71)/	Intra-Protein	33	1	20	10	1	1	0.846154	0.555556	0	1	NuXL_cross-linked_spectra.csv	AKSDSSQIGAVSAK(2)-ASTKPSGRPK(4)	AKSDSSQIGAVSAK-ASTKPSGRPK	AT1G48610.1(55)-AT1G48610.1(71)	AT1G48610	AT1G48610	AT1G48610-AT1G48610
E20241004_08.58420.58420.3.1.dta	3	2326.2	LTKDGNTLLK(3)-SNLGPKGTIK(6)	Cross-Linked	PhoX_C	2326.21		1	0.999285	-0.000872	-0.374859	AT3G02530.1(57)-AT3G02530.1(40)/AT3G02530.1(57)-AT5G16070.1(40)/AT5G16070.1(57)-AT3G02530.1(40)/AT5G16070.1(57)-AT5G16070.1(40)/	Intra-Protein	36	1	11.5	19.5	1	1	0.888889	0.777778	0	0	NuXL_cross-linked_spectra.csv	LTKDGNTLLK(3)-SNLGPKGTIK(6)	LTKDGNTLLK-SNLGPKGTIK	AT3G02530.1(57)-AT3G02530.1(40)	AT3G02530	AT3G02530	AT3G02530-AT3G02530
E20241008_11.62059.62059.4.0.dta	4	3223.74	KSIAQVLTVSSQKQK(1)-VAKVTGGAPNKLSK(3)	Cross-Linked	PhoX_C	3223.74		1	0.999285	-0.00507	-1.57271	AT3G09500.1(52)-AT2G39390.1(35)/AT3G09500.1(52)-AT3G09500.1(35)/AT3G09500.1(52)-AT3G55170.1(35)/AT3G09500.1(52)-AT5G02610.1(35)/AT3G55170.1(52)-AT2G39390.1(35)/AT3G55170.1(52)-AT3G09500.1(35)/AT3G55170.1(52)-AT3G55170.1(35)/AT3G55170.1(52)-AT5G02610.1(35)/	Intra-Protein	62	1	9.5	9.5	1	1	0.571429	0.538462	0	0	NuXL_cross-linked_spectra.csv	KSIAQVLTVSSQKQK(1)-VAKVTGGAPNKLSK(3)	KSIAQVLTVSSQKQK-VAKVTGGAPNKLSK	AT3G09500.1(52)-AT3G09500.1(35)	AT3G09500	AT3G09500	AT3G09500-AT3G09500
E20240819_04.102833.102833.3.0.dta	3	2192.16	IPKGAFAFIK(3)-VLSKVMSK(4)	Cross-Linked	PhoX_C	2192.16		1	0.999285	-0.001589	-0.724856	AT1G64090.1(245)-AT1G64090.1(238)/	Intra-Protein	27	1	13	9	1	1	0.777778	0.714286	1	0	NuXL_cross-linked_spectra.csv	IPKGAFAFIK(3)-VLSKVMSK(4)	IPKGAFAFIK-VLSKVMSK	AT1G64090.1(245)-AT1G64090.1(238)	AT1G64090	AT1G64090	AT1G64090-AT1G64090
E20241005_09.112309.112309.4.0.dta	4	3574.73	EVEKLKSELETVKEEK(4)-LGSVEEEVSKNEK(10)	Cross-Linked	PhoX_C	3574.73		1	0.999285	-0.000139	-0.038884	AT5G16730.1(412)-AT5G16730.1(405)/	Intra-Protein	45	1	19.5	24.5	1	1	0.6	0.5	1	0	NuXL_cross-linked_spectra.csv	EVEKLKSELETVKEEK(4)-LGSVEEEVSKNEK(10)	EVEKLKSELETVKEEK-LGSVEEEVSKNEK	AT5G16730.1(412)-AT5G16730.1(405)	AT5G16730	AT5G16730	AT5G16730-AT5G16730
E20240804_02.69210.69210.3.0.dta	3	2103.01	LNKQIWSK(3)-AMGTKDVR(5)	Cross-Linked	PhoX_C	2103.01		1	0.999285	0.001191	0.566331	AT2G19740.1(61)-AT2G19740.1(51)/AT2G19740.1(61)-AT5G56710.1(51)/AT4G26230.1(61)-AT2G19740.1(51)/AT4G26230.1(61)-AT5G56710.1(51)/AT5G56710.1(61)-AT2G19740.1(51)/AT5G56710.1(61)-AT5G56710.1(51)/	Intra-Protein	2	1	21	12	1	1	1	1	0	0	NuXL_cross-linked_spectra.csv	AMGTKDVR(5)-LNKQIWSK(3)	AMGTKDVR-LNKQIWSK	AT2G19740.1(61)-AT2G19740.1(51)	AT2G19740	AT2G19740	AT2G19740-AT2G19740
E20240815_05.24105.24105.3.0.dta	3	1607.85	VTAAKPK(5)-AVAAKPK(5)	Cross-Linked	PhoX_C	1607.86		1	0.999285	-0.001932	-1.2016	AT2G30620.1(198)-AT2G30620.1(216)/	Intra-Protein	9	1	20	16	1	1	1	1	2	2	NuXL_cross-linked_spectra.csv	AVAAKPK(5)-VTAAKPK(5)	AVAAKPK-VTAAKPK	AT2G30620.1(198)-AT2G30620.1(216)	AT2G30620	AT2G30620	AT2G30620-AT2G30620
E20240815_03.16066.16066.4.0.dta	4	2250.04	KSSSSSFSKPR(1)-KASSPPEK(1)	Cross-Linked	PhoX_C	2250.04		1	0.999285	-0.003422	-1.52086	AT4G09730.1(555)-AT4G09730.1(566)/	Intra-Protein	7	1	19.5	16.5	1	1	1	0.857143	2	1	NuXL_cross-linked_spectra.csv	KASSPPEK(1)-KSSSSSFSKPR(1)	KASSPPEK-KSSSSSFSKPR	AT4G09730.1(555)-AT4G09730.1(566)	AT4G09730	AT4G09730	AT4G09730-AT4G09730
E20241005_09.59102.59102.3.2.dta	3	2086.02	KLEDDVSSR(1)-IKDLALR(2)	Cross-Linked	PhoX_C	2086.02		1	0.999285	-0.002288	-1.09682	AT1G67230.1(290)-AT1G67230.1(300)/	Intra-Protein	45	1	14	16	1	1	1	1	0	2	NuXL_cross-linked_spectra.csv	IKDLALR(2)-KLEDDVSSR(1)	IKDLALR-KLEDDVSSR	AT1G67230.1(290)-AT1G67230.1(300)	AT1G67230	AT1G67230	AT1G67230-AT1G67230
E20240819_04.77309.77309.4.0.dta	4	2302.34	KLLLVNLKR(8)-VAAAVAPAKAK(9)	Cross-Linked	PhoX_C	2302.34		1	0.999285	-0.002031	-0.882146	AT2G30620.1(111)-AT2G30620.1(165)/	Intra-Protein	27	1	7	18	1	1	0.75	0.7	0	0	NuXL_cross-linked_spectra.csv	KLLLVNLKR(8)-VAAAVAPAKAK(9)	KLLLVNLKR-VAAAVAPAKAK	AT2G30620.1(111)-AT2G30620.1(165)	AT2G30620	AT2G30620	AT2G30620-AT2G30620
E20241008_03.96085.96085.4.2.dta	4	4034.02	TVTNVGPHISSYKVSVSPFK(13)-GASVTVQPKTLNFTSK(9)	Cross-Linked	PhoX_C	4034.03		1	0.999285	-0.010059	-2.49354	AT5G51750.1(712)-AT5G51750.1(728)/	Intra-Protein	55	1	14	20	1	1	0.473684	0.866667	0	0	NuXL_cross-linked_spectra.csv	GASVTVQPKTLNFTSK(9)-TVTNVGPHISSYKVSVSPFK(13)	GASVTVQPKTLNFTSK-TVTNVGPHISSYKVSVSPFK	AT5G51750.1(712)-AT5G51750.1(728)	AT5G51750	AT5G51750	AT5G51750-AT5G51750
E20241004_05.60611.60611.4.0.dta	4	2988.46	SMPIRKDDEVQIVR(6)-EGKVVQVYR(3)	Cross-Linked	PhoX_C	2988.46	Oxidation[M](2)	1	0.999285	-0.006218	-2.08067	AT3G49910.1(51)-AT3G49910.1(68)/	Intra-Protein	34	1	20.5	15.5	1	1	0.846154	0.75	1	0	NuXL_cross-linked_spectra.csv	EGKVVQVYR(3)-SMPIRKDDEVQIVR(6)	EGKVVQVYR-SMPIRKDDEVQIVR	AT3G49910.1(51)-AT3G49910.1(68)	AT3G49910	AT3G49910	AT3G49910-AT3G49910
E20240804_07.25313.25313.5.0.dta	5	1993.1	SVKVKSPAKR(3)-AVAAKPK(5)	Cross-Linked	PhoX_C	1993.1		1	0.999285	-0.002049	-1.02805	AT2G30620.1(258)-AT2G30620.1(216)/	Intra-Protein	6	1	19	16	1	1	0.888889	0.833333	1	0	NuXL_cross-linked_spectra.csv	AVAAKPK(5)-SVKVKSPAKR(3)	AVAAKPK-SVKVKSPAKR	AT2G30620.1(258)-AT2G30620.1(216)	AT2G30620	AT2G30620	AT2G30620-AT2G30620
E20240804_03.26520.26520.5.0.dta	5	3485.62	SGGQSSGGNNNKKPFNSGK(12)-KGGKSPVNANQSPK(4)	Cross-Linked	PhoX_C	3485.62		1	0.999285	-0.001974	-0.566327	AT5G22650.1(280)-AT5G22650.1(258)/	Intra-Protein	3	1	18	12	1	1	0.444444	0.769231	0	0	NuXL_cross-linked_spectra.csv	KGGKSPVNANQSPK(4)-SGGQSSGGNNNKKPFNSGK(12)	KGGKSPVNANQSPK-SGGQSSGGNNNKKPFNSGK	AT5G22650.1(280)-AT5G22650.1(258)	AT5G22650	AT5G22650	AT5G22650-AT5G22650
E20240804_01.115842.115842.5.0.dta	5	4188.19	IPDSEIIVEPKKQELISK(12)-IALELAQSLKDPTEEKK(10)	Cross-Linked	PhoX_C	4188.2		1	0.999285	-0.003659	-0.873645	AT3G14110.1(200)-AT3G14110.1(237)/	Intra-Protein	1	1	11.5	12.5	1	1	0.411765	0.5	0	0	NuXL_cross-linked_spectra.csv	IALELAQSLKDPTEEKK(10)-IPDSEIIVEPKKQELISK(12)	IALELAQSLKDPTEEKK-IPDSEIIVEPKKQELISK	AT3G14110.1(200)-AT3G14110.1(237)	AT3G14110	AT3G14110	AT3G14110-AT3G14110
E20241004_10.41275.41275.4.0.dta	4	2305.12	EKLMKMANTVR(5)-TGGKGTVR(4)	Cross-Linked	PhoX_C	2305.12		1	0.999285	-0.002785	-1.20818	AT1G17880.1(8)-AT1G17880.1(18)/AT1G17880.1(8)-AT1G73230.1(18)/AT1G73230.1(8)-AT1G17880.1(18)/AT1G73230.1(8)-AT1G73230.1(18)/	Intra-Protein	38	1	37.5	24.5	1	1	1	1	1	2	NuXL_cross-linked_spectra.csv	EKLMKMANTVR(5)-TGGKGTVR(4)	EKLMKMANTVR-TGGKGTVR	AT1G17880.1(8)-AT1G17880.1(18)	AT1G17880	AT1G17880	AT1G17880-AT1G17880
E20241008_08.105946.105946.5.0.dta	5	3975.14	LQILTSHTLKPVPIAIGGPGLAQGVR(10)-SGKPALDKEGK(8)	Cross-Linked	PhoX_C	3975.15		1	0.999285	-0.00256	-0.644001	AT1G09780.1(503)-AT1G09780.1(490)/	Intra-Protein	59	1	32	10	1	1	0.56	0.6	0	0	NuXL_cross-linked_spectra.csv	LQILTSHTLKPVPIAIGGPGLAQGVR(10)-SGKPALDKEGK(8)	LQILTSHTLKPVPIAIGGPGLAQGVR-SGKPALDKEGK	AT1G09780.1(503)-AT1G09780.1(490)	AT1G09780	AT1G09780	AT1G09780-AT1G09780
E20241004_04.49276.49276.5.0.dta	5	3254.56	YQAHDPDNQFKVGDVVR(11)-LEKSRPISK(3)	Cross-Linked	PhoX_C	3254.56		1	0.999285	-0.004041	-1.24164	AT1G79850.1(99)-AT1G79850.1(108)/	Intra-Protein	33	1	33	24	1	1	0.875	0.875	0	2	NuXL_cross-linked_spectra.csv	LEKSRPISK(3)-YQAHDPDNQFKVGDVVR(11)	LEKSRPISK-YQAHDPDNQFKVGDVVR	AT1G79850.1(99)-AT1G79850.1(108)	AT1G79850	AT1G79850	AT1G79850-AT1G79850
E20241008_08.111598.111598.6.2.dta	6	5719.96	NILVIGPVPGQKYSEITFPILAPDPATNKDVHFLK(12)-IGNLSFQNYRPNKK(13)	Cross-Linked	PhoX_C	5719.97		1	0.999285	-0.007611	-1.3306	ATCG00540.1(157)-ATCG00540.1(144)/	Intra-Protein	59	1	41	14	1	1	0.705882	0.692308	0	0	NuXL_cross-linked_spectra.csv	IGNLSFQNYRPNKK(13)-NILVIGPVPGQKYSEITFPILAPDPATNKDVHFLK(12)	IGNLSFQNYRPNKK-NILVIGPVPGQKYSEITFPILAPDPATNKDVHFLK	ATCG00540.1(157)-ATCG00540.1(144)	ATCG00540	ATCG00540	ATCG00540-ATCG00540
E20240804_03.69351.69351.3.0.dta	3	1852.97	LNKQIWSK(3)-APKAIK(3)	Cross-Linked	PhoX_C	1852.97		1	0.999285	-0.001639	-0.884525	AT2G19740.1(61)-AT4G26230.1(35)/AT2G19740.1(61)-AT5G56710.1(35)/AT4G26230.1(61)-AT4G26230.1(35)/AT4G26230.1(61)-AT5G56710.1(35)/AT5G56710.1(61)-AT4G26230.1(35)/AT5G56710.1(61)-AT5G56710.1(35)/	Intra-Protein	3	1	19	19	1	1	1	1	0	2	NuXL_cross-linked_spectra.csv	APKAIK(3)-LNKQIWSK(3)	APKAIK-LNKQIWSK	AT4G26230.1(61)-AT4G26230.1(35)	AT4G26230	AT4G26230	AT4G26230-AT4G26230
E20240804_01.60544.60544.5.1.dta	5	3343.57	YGGGKAATAQANSLNKEFGSK(5)-VKEDFNKR(2)	Cross-Linked	PhoX_C	3343.57		1	0.999285	-0.002485	-0.743217	AT1G04750.1(97)-AT1G04750.1(86)/AT1G04750.1(97)-AT1G04760.1(86)/AT1G04750.1(97)-AT2G33120.1(86)/AT2G33120.1(97)-AT1G04750.1(86)/AT2G33120.1(97)-AT1G04760.1(86)/AT2G33120.1(97)-AT2G33120.1(86)/	Intra-Protein	1	1	26	8	1	1	0.75	0.714286	0	0	NuXL_cross-linked_spectra.csv	VKEDFNKR(2)-YGGGKAATAQANSLNKEFGSK(5)	VKEDFNKR-YGGGKAATAQANSLNKEFGSK	AT1G04750.1(97)-AT1G04750.1(86)	AT1G04750	AT1G04750	AT1G04750-AT1G04750
E20241007_02.87598.87598.3.0.dta	3	3471.68	KFAQAQNCLLPMGVTSENVAQR(1)-TKIVDPK(2)	Cross-Linked	PhoX_C	3471.68	Carbamidomethyl[C](8)	1	0.999285	-0.002287	-0.658759	AT2G33150.1(185)-AT1G04710.1(236)/AT2G33150.1(185)-AT2G33150.1(244)/	Intra-Protein	46	1	29	16	1	1	0.857143	0.833333	0	2	NuXL_cross-linked_spectra.csv	KFAQAQNCLLPMGVTSENVAQR(1)-TKIVDPK(2)	KFAQAQNCLLPMGVTSENVAQR-TKIVDPK	AT2G33150.1(185)-AT2G33150.1(244)	AT2G33150	AT2G33150	AT2G33150-AT2G33150
E20241008_10.50738.50738.6.3.dta	6	2832.55	KVLRDNIQGITKPAIR(1)-GKGGKGLGK(5)	Cross-Linked	PhoX_C	2832.56		1	0.999285	-0.006367	-2.24779	AT1G07660.1(21)-AT1G07660.1(9)/AT1G07660.1(21)-AT1G07820.1(9)/AT1G07660.1(21)-AT2G28740.1(9)/AT1G07660.1(21)-AT3G45930.1(9)/AT1G07660.1(21)-AT3G46320.1(9)/AT1G07660.1(21)-AT3G53730.1(9)/AT1G07660.1(21)-AT5G59690.1(9)/AT1G07660.1(21)-AT5G59970.1(9)/AT1G07820.1(21)-AT1G07660.1(9)/AT1G07820.1(21)-AT1G07820.1(9)/AT1G07820.1(21)-AT2G28740.1(9)/AT1G07820.1(21)-AT3G45930.1(9)/AT1G07820.1(21)-AT3G46320.1(9)/AT1G07820.1(21)-AT3G53730.1(9)/AT1G07820.1(21)-AT5G59690.1(9)/AT1G07820.1(21)-AT5G59970.1(9)/AT2G28740.1(21)-AT1G07660.1(9)/AT2G28740.1(21)-AT1G07820.1(9)/AT2G28740.1(21)-AT2G28740.1(9)/AT2G28740.1(21)-AT3G45930.1(9)/AT2G28740.1(21)-AT3G46320.1(9)/AT2G28740.1(21)-AT3G53730.1(9)/AT2G28740.1(21)-AT5G59690.1(9)/AT2G28740.1(21)-AT5G59970.1(9)/AT3G45930.1(21)-AT1G07660.1(9)/AT3G45930.1(21)-AT1G07820.1(9)/AT3G45930.1(21)-AT2G28740.1(9)/AT3G45930.1(21)-AT3G45930.1(9)/AT3G45930.1(21)-AT3G46320.1(9)/AT3G45930.1(21)-AT3G53730.1(9)/AT3G45930.1(21)-AT5G59690.1(9)/AT3G45930.1(21)-AT5G59970.1(9)/AT3G46320.1(21)-AT1G07660.1(9)/AT3G46320.1(21)-AT1G07820.1(9)/AT3G46320.1(21)-AT2G28740.1(9)/AT3G46320.1(21)-AT3G45930.1(9)/AT3G46320.1(21)-AT3G46320.1(9)/AT3G46320.1(21)-AT3G53730.1(9)/AT3G46320.1(21)-AT5G59690.1(9)/AT3G46320.1(21)-AT5G59970.1(9)/AT3G53730.1(21)-AT1G07660.1(9)/AT3G53730.1(21)-AT1G07820.1(9)/AT3G53730.1(21)-AT2G28740.1(9)/AT3G53730.1(21)-AT3G45930.1(9)/AT3G53730.1(21)-AT3G46320.1(9)/AT3G53730.1(21)-AT3G53730.1(9)/AT3G53730.1(21)-AT5G59690.1(9)/AT3G53730.1(21)-AT5G59970.1(9)/AT5G59690.1(21)-AT1G07660.1(9)/AT5G59690.1(21)-AT1G07820.1(9)/AT5G59690.1(21)-AT2G28740.1(9)/AT5G59690.1(21)-AT3G45930.1(9)/AT5G59690.1(21)-AT3G46320.1(9)/AT5G59690.1(21)-AT3G53730.1(9)/AT5G59690.1(21)-AT5G59690.1(9)/AT5G59690.1(21)-AT5G59970.1(9)/AT5G59970.1(21)-AT1G07660.1(9)/AT5G59970.1(21)-AT1G07820.1(9)/AT5G59970.1(21)-AT2G28740.1(9)/AT5G59970.1(21)-AT3G45930.1(9)/AT5G59970.1(21)-AT3G46320.1(9)/AT5G59970.1(21)-AT3G53730.1(9)/AT5G59970.1(21)-AT5G59690.1(9)/AT5G59970.1(21)-AT5G59970.1(9)/	Intra-Protein	61	1	16	11	1	1	0.466667	0.625	0	1	NuXL_cross-linked_spectra.csv	GKGGKGLGK(5)-KVLRDNIQGITKPAIR(1)	GKGGKGLGK-KVLRDNIQGITKPAIR	AT1G07660.1(21)-AT1G07660.1(9)	AT1G07660	AT1G07660	AT1G07660-AT1G07660
E20240804_01.29380.29380.3.0.dta	3	1909.95	KYVNTYR(1)-KVSKAPK(4)	Cross-Linked	PhoX_C	1909.96		1	0.999285	-0.004227	-2.21314	AT5G10360.1(157)-AT5G10360.1(176)/	Intra-Protein	1	1	9	17	1	1	0.833333	1	0	1	NuXL_cross-linked_spectra.csv	KVSKAPK(4)-KYVNTYR(1)	KVSKAPK-KYVNTYR	AT5G10360.1(157)-AT5G10360.1(176)	AT5G10360	AT5G10360	AT5G10360-AT5G10360
E20240816_17.41108.41108.4.0.dta	4	2022.07	KLPLNKAK(6)-VHFKNTR(4)	Cross-Linked	PhoX_C	2022.07		1	0.999285	-0.000885	-0.437671	AT1G27400.1(43)-AT1G27400.1(27)/AT1G27400.1(43)-AT1G67430.1(27)/	Intra-Protein	20	1	17	12	1	1	0.857143	0.833333	0	1	NuXL_cross-linked_spectra.csv	KLPLNKAK(6)-VHFKNTR(4)	KLPLNKAK-VHFKNTR	AT1G27400.1(43)-AT1G27400.1(27)	AT1G27400	AT1G27400	AT1G27400-AT1G27400
E20241004_08.44583.44583.4.0.dta	4	2556.31	VKYSQEPDNQTK(2)-KLPLIKAK(6)	Cross-Linked	PhoX_C	2556.31		1	0.999285	-0.002091	-0.817976	AT1G67430.1(3)-AT1G67430.1(43)/	Intra-Protein	36	1	19.5	13.5	1	1	0.818182	0.857143	0	1	NuXL_cross-linked_spectra.csv	KLPLIKAK(6)-VKYSQEPDNQTK(2)	KLPLIKAK-VKYSQEPDNQTK	AT1G67430.1(3)-AT1G67430.1(43)	AT1G67430	AT1G67430	AT1G67430-AT1G67430
E20240815_03.87951.87951.5.0.dta	5	4780.45	KEETPVAPAPVETKPAAPVVAETK(14)-KEEILPAAPVTTETKVEEK(1)	Cross-Linked	PhoX_C	4780.45		1	0.999284	0.0068	1.42246	AT1G22530.1(200)-AT1G22530.1(211)/	Intra-Protein	7	1	11	16	1	1	0.391304	0.444444	0	0	NuXL_cross-linked_spectra.csv	KEEILPAAPVTTETKVEEK(1)-KEETPVAPAPVETKPAAPVVAETK(14)	KEEILPAAPVTTETKVEEK-KEETPVAPAPVETKPAAPVVAETK	AT1G22530.1(200)-AT1G22530.1(211)	AT1G22530	AT1G22530	AT1G22530-AT1G22530
E20240816_21.38265.38265.4.0.dta	4	2182.2	LSVNKSILK(5)-TKKQNKPK(2)	Cross-Linked	PhoX_C	2182.2		1	0.999284	-0.003611	-1.65475	AT2G19730.1(87)-AT2G19730.1(76)/AT4G29410.1(87)-AT2G19730.1(76)/	Intra-Protein	23	1	20.5	10.5	1	1	1	0.857143	1	2	NuXL_cross-linked_spectra.csv	LSVNKSILK(5)-TKKQNKPK(2)	LSVNKSILK-TKKQNKPK	AT2G19730.1(87)-AT2G19730.1(76)	AT2G19730	AT2G19730	AT2G19730-AT2G19730
E20241007_02.54262.54262.4.3.dta	4	2999.49	RLSVSKGNTAQLLSGR(6)-VVDKGQQDSK(4)	Cross-Linked	PhoX_C	2999.49		1	0.999284	-0.002094	-0.698118	AT1G14840.1(582)-AT1G14840.1(568)/	Intra-Protein	46	1	17	13	1	1	0.733333	0.777778	0	1	NuXL_cross-linked_spectra.csv	RLSVSKGNTAQLLSGR(6)-VVDKGQQDSK(4)	RLSVSKGNTAQLLSGR-VVDKGQQDSK	AT1G14840.1(582)-AT1G14840.1(568)	AT1G14840	AT1G14840	AT1G14840-AT1G14840
E20240816_21.48315.48315.5.0.dta	5	2790.49	GHLPENKPFVVKAK(12)-LISKTAEKK(4)	Cross-Linked	PhoX_C	2790.5		1	0.999284	-0.005644	-2.02258	AT1G23290.1(123)-AT1G23290.1(129)/AT1G23290.1(123)-AT1G70600.1(129)/AT1G70600.1(123)-AT1G23290.1(129)/AT1G70600.1(123)-AT1G70600.1(129)/	Intra-Protein	23	1	14.5	8.5	1	1	0.538462	0.875	0	0	NuXL_cross-linked_spectra.csv	GHLPENKPFVVKAK(12)-LISKTAEKK(4)	GHLPENKPFVVKAK-LISKTAEKK	AT1G23290.1(123)-AT1G23290.1(129)	AT1G23290	AT1G23290	AT1G23290-AT1G23290
E20240804_03.48488.48488.4.0.dta	4	2396.23	LRGQAAASAAKAD(11)-IKLPSGSKK(8)	Cross-Linked	PhoX_C	2396.23		1	0.999284	-0.002482	-1.03579	AT2G18020.1(256)-AT2G18020.1(155)/AT2G18020.1(256)-AT4G36130.1(155)/	Intra-Protein	3	1	31	23	1	1	0.833333	0.625	0	2	NuXL_cross-linked_spectra.csv	IKLPSGSKK(8)-LRGQAAASAAKAD(11)	IKLPSGSKK-LRGQAAASAAKAD	AT2G18020.1(256)-AT2G18020.1(155)	AT2G18020	AT2G18020	AT2G18020-AT2G18020
E20240815_08.53461.53461.3.0.dta	3	1947.94	KMQEFIAGR(1)-KPSSKL(1)	Cross-Linked	PhoX_C	1947.94		1	0.999284	-0.001637	-0.840375	AT4G16210.1(248)-AT4G16210.1(260)/	Intra-Protein	11	1	15	8	1	1	1	0.8	0	2	NuXL_cross-linked_spectra.csv	KMQEFIAGR(1)-KPSSKL(1)	KMQEFIAGR-KPSSKL	AT4G16210.1(248)-AT4G16210.1(260)	AT4G16210	AT4G16210	AT4G16210-AT4G16210
E20240804_02.27157.27157.6.0.dta	6	2494.33	ADPNPKKTVKPAPK(6)-KVHAAIR(1)	Cross-Linked	PhoX_C	2494.33		1	0.999284	-0.001163	-0.466257	AT3G25520.1(253)-AT3G25520.1(241)/AT3G25520.1(253)-AT5G39740.1(241)/	Intra-Protein	2	1	13	13	1	1	0.538462	0.833333	0	1	NuXL_cross-linked_spectra.csv	ADPNPKKTVKPAPK(6)-KVHAAIR(1)	ADPNPKKTVKPAPK-KVHAAIR	AT3G25520.1(253)-AT3G25520.1(241)	AT3G25520	AT3G25520	AT3G25520-AT3G25520
E20240804_02.48104.48104.4.1.dta	4	2875.38	TPGGKLTYQTTNKR(5)-ASGPKCPVTGK(5)	Cross-Linked	PhoX_C	2875.38	Carbamidomethyl[C](23)	1	0.999284	-0.00276	-0.959873	AT3G28900.1(29)-AT1G26880.1(43)/AT3G28900.1(29)-AT1G69620.1(43)/AT3G28900.1(29)-AT3G28900.1(43)/	Intra-Protein	2	1	17.5	16.5	1	1	0.615385	0.5	1	0	NuXL_cross-linked_spectra.csv	ASGPKCPVTGK(5)-TPGGKLTYQTTNKR(5)	ASGPKCPVTGK-TPGGKLTYQTTNKR	AT3G28900.1(29)-AT3G28900.1(43)	AT3G28900	AT3G28900	AT3G28900-AT3G28900
E20241004_09.28778.28778.4.0.dta	4	2033	FGRPAKMR(6)-AKVAELSK(2)	Cross-Linked	PhoX_C	2033	Oxidation[M](7)	1	0.999284	-0.004352	-2.14067	AT3G49720.1(213)-AT3G49720.1(201)/AT5G65810.1(210)-AT3G49720.1(201)/	Intra-Protein	37	1	34.5	26.5	1	1	1	0.857143	3	0	NuXL_cross-linked_spectra.csv	AKVAELSK(2)-FGRPAKMR(6)	AKVAELSK-FGRPAKMR	AT3G49720.1(213)-AT3G49720.1(201)	AT3G49720	AT3G49720	AT3G49720-AT3G49720
E20240816_17.92514.92514.4.0.dta	4	3636.79	ITVSGYDKSEIGQFAATVR(8)-KWRPPEPYKGK(1)	Cross-Linked	PhoX_C	3636.79		1	0.999284	-0.000122	-0.033546	AT1G05190.1(181)-AT1G05190.1(193)/	Intra-Protein	20	1	23	10	1	1	0.722222	0.6	0	0	NuXL_cross-linked_spectra.csv	ITVSGYDKSEIGQFAATVR(8)-KWRPPEPYKGK(1)	ITVSGYDKSEIGQFAATVR-KWRPPEPYKGK	AT1G05190.1(181)-AT1G05190.1(193)	AT1G05190	AT1G05190	AT1G05190-AT1G05190
E20241004_07.18638.18638.4.0.dta	4	2412.14	TPMKKTPSSTPSR(4)-SKPSPNR(2)	Cross-Linked	PhoX_C	2412.14		1	0.999284	-0.000454	-0.188215	AT4G10840.1(38)-AT4G10840.1(49)/	Intra-Protein	35	1	13.5	7.5	1	1	0.75	0.666667	0	0	NuXL_cross-linked_spectra.csv	SKPSPNR(2)-TPMKKTPSSTPSR(4)	SKPSPNR-TPMKKTPSSTPSR	AT4G10840.1(38)-AT4G10840.1(49)	AT4G10840	AT4G10840	AT4G10840-AT4G10840
E20241007_09.70796.70796.4.0.dta	4	2914.5	YIKPMLPKGPVKR(8)-AKNVIFSEDR(2)	Cross-Linked	PhoX_C	2914.5		1	0.999284	-0.000144	-0.049408	AT1G08520.1(506)-AT1G08520.1(488)/	Intra-Protein	52	1	9.5	12.5	1	1	0.416667	0.777778	0	0	NuXL_cross-linked_spectra.csv	AKNVIFSEDR(2)-YIKPMLPKGPVKR(8)	AKNVIFSEDR-YIKPMLPKGPVKR	AT1G08520.1(506)-AT1G08520.1(488)	AT1G08520	AT1G08520	AT1G08520-AT1G08520
E20241005_09.39119.39119.3.0.dta	3	2517.15	NGAVDSQVKSNPR(9)-NAKDIYGR(3)	Cross-Linked	PhoX_C	2517.15		1	0.999284	-0.00266	-1.05675	ATCG00830.1(23)-ATCG00830.1(70)/ATCG00830.1(23)-ATCG01310.1(70)/ATCG01310.1(23)-ATCG00830.1(70)/ATCG01310.1(23)-ATCG01310.1(70)/	Intra-Protein	45	1	19	8	1	1	0.916667	0.857143	0	0	NuXL_cross-linked_spectra.csv	NAKDIYGR(3)-NGAVDSQVKSNPR(9)	NAKDIYGR-NGAVDSQVKSNPR	ATCG00830.1(23)-ATCG00830.1(70)	ATCG00830	ATCG00830	ATCG00830-ATCG00830
E20241007_10.103768.103768.3.0.dta	3	2382.17	KTVFVNFMDLCK(1)-LVVKGR(4)	Cross-Linked	PhoX_C	2382.17	Carbamidomethyl[C](11)	1	0.999284	-0.005898	-2.47589	AT5G20920.1(157)-AT5G20920.1(200)/	Intra-Protein	53	1	25	16	1	1	0.909091	1	0	2	NuXL_cross-linked_spectra.csv	KTVFVNFMDLCK(1)-LVVKGR(4)	KTVFVNFMDLCK-LVVKGR	AT5G20920.1(157)-AT5G20920.1(200)	AT5G20920	AT5G20920	AT5G20920-AT5G20920
E20241008_11.92381.92381.3.0.dta	3	2617.24	FNVLKVIPAGSSSSFGK(5)-KAFTGM(1)	Cross-Linked	PhoX_C	2617.24	Oxidation[M](26)	1	0.999284	-0.002542	-0.971252	AT3G48930.1(142)-AT3G48930.1(155)/AT3G48930.1(142)-AT4G30800.1(154)/	Intra-Protein	62	1	22	9	1	1	0.75	1	0	1	NuXL_cross-linked_spectra.csv	FNVLKVIPAGSSSSFGK(5)-KAFTGM(1)	FNVLKVIPAGSSSSFGK-KAFTGM	AT3G48930.1(142)-AT3G48930.1(155)	AT3G48930	AT3G48930	AT3G48930-AT3G48930
E20241005_05.41275.41275.3.0.dta	3	2291.07	KIYGETDEVNR(1)-VQKDIR(3)	Cross-Linked	PhoX_C	2291.07		1	0.999284	-0.002855	-1.24614	AT4G25080.1(107)-AT4G25080.1(120)/	Intra-Protein	42	1	20.5	15.5	1	1	1	1	0	2	NuXL_cross-linked_spectra.csv	KIYGETDEVNR(1)-VQKDIR(3)	KIYGETDEVNR-VQKDIR	AT4G25080.1(107)-AT4G25080.1(120)	AT4G25080	AT4G25080	AT4G25080-AT4G25080
E20240804_02.106155.106155.3.1.dta	3	2875.43	GLKLYDPGYLNTAPVR(3)-IVTGKEDK(5)	Cross-Linked	PhoX_C	2875.43		1	0.999284	-0.000615	-0.213881	AT2G42790.1(88)-AT2G42790.1(82)/AT3G58750.1(93)-AT2G42790.1(82)/	Intra-Protein	2	1	22	14	1	1	0.866667	0.714286	0	2	NuXL_cross-linked_spectra.csv	GLKLYDPGYLNTAPVR(3)-IVTGKEDK(5)	GLKLYDPGYLNTAPVR-IVTGKEDK	AT2G42790.1(88)-AT2G42790.1(82)	AT2G42790	AT2G42790	AT2G42790-AT2G42790
E20241005_03.12882.12882.3.0.dta	3	1857.91	KDEAVAAKK(1)-KSVEAR(1)	Cross-Linked	PhoX_C	1857.91		1	0.999284	-0.001314	-0.707246	AT2G44120.1(27)-AT2G44120.1(36)/	Intra-Protein	40	1	20.5	10.5	1	1	1	1	1	1	NuXL_cross-linked_spectra.csv	KDEAVAAKK(1)-KSVEAR(1)	KDEAVAAKK-KSVEAR	AT2G44120.1(27)-AT2G44120.1(36)	AT2G44120	AT2G44120	AT2G44120-AT2G44120
E20241004_04.65914.65914.3.0.dta	3	2152.11	KAALDAIQER(1)-IKAVELR(2)	Cross-Linked	PhoX_C	2152.12		1	0.999284	-0.00391	-1.81682	AT1G73880.1(443)-AT1G73880.1(437)/	Intra-Protein	33	1	38.5	27.5	1	1	1	1	1	3	NuXL_cross-linked_spectra.csv	IKAVELR(2)-KAALDAIQER(1)	IKAVELR-KAALDAIQER	AT1G73880.1(443)-AT1G73880.1(437)	AT1G73880	AT1G73880	AT1G73880-AT1G73880
E20240815_09.37292.37292.4.0.dta	4	2010	LKVDYAKTK(7)-KTYAPR(1)	Cross-Linked	PhoX_C	2010.01		1	0.999284	-0.004624	-2.30049	AT4G09040.1(170)-AT4G09040.1(175)/	Intra-Protein	12	1	32.5	15.5	1	1	1	1	2	0	NuXL_cross-linked_spectra.csv	KTYAPR(1)-LKVDYAKTK(7)	KTYAPR-LKVDYAKTK	AT4G09040.1(170)-AT4G09040.1(175)	AT4G09040	AT4G09040	AT4G09040-AT4G09040
E20240804_02.71812.71812.3.0.dta	3	2002.04	VTGGAPNKLSK(8)-KYAIKV(5)	Cross-Linked	PhoX_C	2002.04		1	0.999284	-0.0001	-0.049949	AT2G39390.1(43)-AT2G39390.1(122)/AT2G39390.1(43)-AT3G09500.1(122)/AT2G39390.1(43)-AT3G55170.1(122)/AT2G39390.1(43)-AT5G02610.1(122)/AT3G09500.1(43)-AT2G39390.1(122)/AT3G09500.1(43)-AT3G09500.1(122)/AT3G09500.1(43)-AT3G55170.1(122)/AT3G09500.1(43)-AT5G02610.1(122)/AT3G55170.1(43)-AT2G39390.1(122)/AT3G55170.1(43)-AT3G09500.1(122)/AT3G55170.1(43)-AT3G55170.1(122)/AT3G55170.1(43)-AT5G02610.1(122)/AT5G02610.1(43)-AT2G39390.1(122)/AT5G02610.1(43)-AT3G09500.1(122)/AT5G02610.1(43)-AT3G55170.1(122)/AT5G02610.1(43)-AT5G02610.1(122)/	Intra-Protein	2	1	18.5	8.5	1	1	0.9	0.8	0	0	NuXL_cross-linked_spectra.csv	KYAIKV(5)-VTGGAPNKLSK(8)	KYAIKV-VTGGAPNKLSK	AT2G39390.1(43)-AT2G39390.1(122)	AT2G39390	AT2G39390	AT2G39390-AT2G39390
E20241007_08.73756.73756.4.1.dta	4	2669.39	KSIAQVLTVSSQK(1)-VTGGAPNKLSK(8)	Cross-Linked	PhoX_C	2669.39		1	0.999284	-0.002936	-1.09988	AT3G09500.1(52)-AT2G39390.1(43)/AT3G09500.1(52)-AT3G09500.1(43)/AT3G09500.1(52)-AT3G55170.1(43)/AT3G09500.1(52)-AT5G02610.1(43)/AT3G55170.1(52)-AT2G39390.1(43)/AT3G55170.1(52)-AT3G09500.1(43)/AT3G55170.1(52)-AT3G55170.1(43)/AT3G55170.1(52)-AT5G02610.1(43)/	Intra-Protein	51	1	7.5	8.5	1	1	0.583333	0.5	0	1	NuXL_cross-linked_spectra.csv	KSIAQVLTVSSQK(1)-VTGGAPNKLSK(8)	KSIAQVLTVSSQK-VTGGAPNKLSK	AT3G09500.1(52)-AT3G09500.1(43)	AT3G09500	AT3G09500	AT3G09500-AT3G09500
E20240819_08.19886.19886.5.0.dta	5	2516.4	SAATPKPAAPVKKK(13)-AKVTAAKPK(2)	Cross-Linked	PhoX_C	2516.4		1	0.999284	5.3e-05	0.021062	AT2G30620.1(145)-AT2G30620.1(193)/	Intra-Protein	30	1	4.5	6.5	1	1	0.153846	0.5	0	0	NuXL_cross-linked_spectra.csv	AKVTAAKPK(2)-SAATPKPAAPVKKK(13)	AKVTAAKPK-SAATPKPAAPVKKK	AT2G30620.1(145)-AT2G30620.1(193)	AT2G30620	AT2G30620	AT2G30620-AT2G30620
E20241005_09.79273.79273.3.0.dta	3	2354.22	IEEAAILDKELK(9)-TKAAAAIK(2)	Cross-Linked	PhoX_C	2354.23		1	0.999283	-0.001214	-0.515669	AT4G39690.1(382)-AT4G39690.1(390)/	Intra-Protein	45	1	24.5	7.5	1	1	0.909091	0.857143	0	1	NuXL_cross-linked_spectra.csv	IEEAAILDKELK(9)-TKAAAAIK(2)	IEEAAILDKELK-TKAAAAIK	AT4G39690.1(382)-AT4G39690.1(390)	AT4G39690	AT4G39690	AT4G39690-AT4G39690
E20240815_09.67060.67060.3.0.dta	3	2130.05	AKMVNADLAR(2)-KGYVLPR(1)	Cross-Linked	PhoX_C	2130.06		1	0.999283	-0.002345	-1.10091	AT3G09630.1(289)-AT3G09630.1(281)/AT3G09630.1(289)-AT5G02870.1(282)/AT5G02870.1(290)-AT3G09630.1(281)/AT5G02870.1(290)-AT5G02870.1(282)/	Intra-Protein	12	1	12.5	9.5	1	1	0.888889	1	0	0	NuXL_cross-linked_spectra.csv	AKMVNADLAR(2)-KGYVLPR(1)	AKMVNADLAR-KGYVLPR	AT3G09630.1(289)-AT3G09630.1(281)	AT3G09630	AT3G09630	AT3G09630-AT3G09630
E20240815_08.91137.91137.4.1.dta	4	3676.84	TLGGILLPSTAQSKPQGGEVVAVGEGR(14)-IKEAEEK(2)	Cross-Linked	PhoX_C	3676.85		1	0.999283	-0.004532	-1.23258	AT5G20720.1(93)-AT5G20720.1(74)/	Intra-Protein	11	1	34	8	1	1	0.769231	0.666667	0	1	NuXL_cross-linked_spectra.csv	IKEAEEK(2)-TLGGILLPSTAQSKPQGGEVVAVGEGR(14)	IKEAEEK-TLGGILLPSTAQSKPQGGEVVAVGEGR	AT5G20720.1(93)-AT5G20720.1(74)	AT5G20720	AT5G20720	AT5G20720-AT5G20720
E20241004_09.46384.46384.5.0.dta	5	2421.16	KGFYLYDDKRK(1)-YIEKAR(4)	Cross-Linked	PhoX_C	2421.16		1	0.999283	-0.006239	-2.57686	AT3G06860.1(583)-AT3G06860.1(606)/	Intra-Protein	37	1	19	17	1	1	0.9	1	0	1	NuXL_cross-linked_spectra.csv	KGFYLYDDKRK(1)-YIEKAR(4)	KGFYLYDDKRK-YIEKAR	AT3G06860.1(583)-AT3G06860.1(606)	AT3G06860	AT3G06860	AT3G06860-AT3G06860
E20240815_03.71786.71786.3.0.dta	3	2617.27	EAITTITGKSEAK(9)-SKLQSEAVR(2)	Cross-Linked	PhoX_C	2617.28	Acetyl[ProteinN-term](16)	1	0.999283	-0.004441	-1.6968	AT1G08360.1(19)-AT1G08360.1(3)/AT1G08360.1(19)-AT2G27530.1(3)/AT1G08360.1(19)-AT5G22440.1(3)/	Intra-Protein	7	1	23	6	1	1	0.75	0.75	1	0	NuXL_cross-linked_spectra.csv	EAITTITGKSEAK(9)-SKLQSEAVR(2)	EAITTITGKSEAK-SKLQSEAVR	AT1G08360.1(19)-AT1G08360.1(3)	AT1G08360	AT1G08360	AT1G08360-AT1G08360
E20240815_09.21765.21765.3.0.dta	3	2049.05	SKPVTKPSAAR(2)-ASPAKPK(5)	Cross-Linked	PhoX_C	2049.05		1	0.999283	-0.002326	-1.13516	AT1G13730.1(244)-AT1G13730.1(240)/	Intra-Protein	12	1	15	14	1	1	0.7	0.666667	1	1	NuXL_cross-linked_spectra.csv	ASPAKPK(5)-SKPVTKPSAAR(2)	ASPAKPK-SKPVTKPSAAR	AT1G13730.1(244)-AT1G13730.1(240)	AT1G13730	AT1G13730	AT1G13730-AT1G13730
E20241007_02.81168.81168.4.0.dta	4	3076.47	KAPCGEGTNTWDRFELR(1)-VLKITTR(3)	Cross-Linked	PhoX_C	3076.47	Carbamidomethyl[C](4)	1	0.999283	-0.003396	-1.10386	AT3G45030.1(72)-AT3G45030.1(67)/AT3G45030.1(72)-AT3G47370.1(65)/AT3G45030.1(72)-AT5G62300.1(67)/AT3G47370.1(70)-AT3G45030.1(67)/AT3G47370.1(70)-AT3G47370.1(65)/AT3G47370.1(70)-AT5G62300.1(67)/AT5G62300.1(72)-AT3G45030.1(67)/AT5G62300.1(72)-AT3G47370.1(65)/AT5G62300.1(72)-AT5G62300.1(67)/	Intra-Protein	46	1	9.5	11.5	1	1	0.4375	1	0	2	NuXL_cross-linked_spectra.csv	KAPCGEGTNTWDRFELR(1)-VLKITTR(3)	KAPCGEGTNTWDRFELR-VLKITTR	AT3G45030.1(72)-AT3G45030.1(67)	AT3G45030	AT3G45030	AT3G45030-AT3G45030
E20241004_09.18745.18745.4.0.dta	4	2209.07	AAKMGGGGGRR(3)-GNIPKSAAPK(5)	Cross-Linked	PhoX_C	2209.07		1	0.999283	-0.003914	-1.77179	AT2G36620.1(156)-AT2G36620.1(148)/	Intra-Protein	37	1	16	27	1	1	0.6	0.888889	1	0	NuXL_cross-linked_spectra.csv	AAKMGGGGGRR(3)-GNIPKSAAPK(5)	AAKMGGGGGRR-GNIPKSAAPK	AT2G36620.1(156)-AT2G36620.1(148)	AT2G36620	AT2G36620	AT2G36620-AT2G36620
E20240815_07.13358.13358.4.2.dta	4	1751.94	AKVTAAKPK(2)-VKSPAK(2)	Cross-Linked	PhoX_C	1751.95		1	0.999283	-0.002047	-1.16841	AT2G30620.1(193)-AT2G30620.1(260)/	Intra-Protein	10	1	16.5	14.5	1	1	0.875	1	1	2	NuXL_cross-linked_spectra.csv	AKVTAAKPK(2)-VKSPAK(2)	AKVTAAKPK-VKSPAK	AT2G30620.1(193)-AT2G30620.1(260)	AT2G30620	AT2G30620	AT2G30620-AT2G30620
E20240816_17.30714.30714.4.0.dta	4	2457.32	TGKYPKISATPR(6)-KIKDAVKK(1)	Cross-Linked	PhoX_C	2457.33		1	0.999283	-0.001708	-0.695064	AT2G39460.1(60)-AT2G39460.1(106)/AT2G39460.1(60)-AT3G55280.1(106)/	Intra-Protein	20	1	18	9	1	1	0.818182	0.714286	1	0	NuXL_cross-linked_spectra.csv	KIKDAVKK(1)-TGKYPKISATPR(6)	KIKDAVKK-TGKYPKISATPR	AT2G39460.1(60)-AT2G39460.1(106)	AT2G39460	AT2G39460	AT2G39460-AT2G39460
E20240815_05.11990.11990.4.0.dta	4	1864.98	AKAKPVPR(2)-ATAAATKR(7)	Cross-Linked	PhoX_C	1864.98		1	0.999283	-0.003513	-1.88367	AT1G06760.1(191)-AT1G06760.1(204)/	Intra-Protein	9	1	14	31	1	1	0.857143	0.857143	1	0	NuXL_cross-linked_spectra.csv	AKAKPVPR(2)-ATAAATKR(7)	AKAKPVPR-ATAAATKR	AT1G06760.1(191)-AT1G06760.1(204)	AT1G06760	AT1G06760	AT1G06760-AT1G06760
E20241008_09.33431.33431.5.1.dta	5	2483.29	VTFHRPKTLTKPR(7)-TGKYPK(3)	Cross-Linked	PhoX_C	2483.3		1	0.999283	-0.002988	-1.20324	AT2G39460.1(48)-AT2G39460.1(57)/	Intra-Protein	60	1	10	7	1	1	0.583333	0.8	0	0	NuXL_cross-linked_spectra.csv	TGKYPK(3)-VTFHRPKTLTKPR(7)	TGKYPK-VTFHRPKTLTKPR	AT2G39460.1(48)-AT2G39460.1(57)	AT2G39460	AT2G39460	AT2G39460-AT2G39460
E20241004_10.36329.36329.4.0.dta	4	2769.35	ATGGNKTKTPGPGAQSALR(6)-SGMKIGR(4)	Cross-Linked	PhoX_C	2769.35		1	0.999283	-0.002299	-0.830159	AT2G36160.1(103)-AT2G36160.1(124)/AT2G36160.1(103)-AT3G11510.1(124)/AT2G36160.1(103)-AT3G52580.1(124)/AT3G11510.1(103)-AT2G36160.1(124)/AT3G11510.1(103)-AT3G11510.1(124)/AT3G11510.1(103)-AT3G52580.1(124)/AT3G52580.1(103)-AT2G36160.1(124)/AT3G52580.1(103)-AT3G11510.1(124)/AT3G52580.1(103)-AT3G52580.1(124)/	Intra-Protein	38	1	45.5	11.5	1	1	0.833333	0.833333	1	2	NuXL_cross-linked_spectra.csv	ATGGNKTKTPGPGAQSALR(6)-SGMKIGR(4)	ATGGNKTKTPGPGAQSALR-SGMKIGR	AT2G36160.1(103)-AT2G36160.1(124)	AT2G36160	AT2G36160	AT2G36160-AT2G36160
E20241005_05.40175.40175.3.0.dta	3	1863.89	EKDISGTR(2)-KVFVEK(1)	Cross-Linked	PhoX_C	1863.89		1	0.999283	-0.002951	-1.58325	AT1G08520.1(531)-AT1G08520.1(538)/	Intra-Protein	42	1	26	20	1	1	0.857143	1	1	1	NuXL_cross-linked_spectra.csv	EKDISGTR(2)-KVFVEK(1)	EKDISGTR-KVFVEK	AT1G08520.1(531)-AT1G08520.1(538)	AT1G08520	AT1G08520	AT1G08520-AT1G08520
E20240804_02.106246.106246.4.1.dta	4	3299.73	TVTIQAADKDQAVVLATTK(9)-SILKKEFPR(4)	Cross-Linked	PhoX_C	3299.73		1	0.999283	0.000665	0.201532	AT2G19730.1(64)-AT2G19730.1(91)/	Intra-Protein	2	1	32.5	7.5	1	1	0.777778	0.625	0	1	NuXL_cross-linked_spectra.csv	SILKKEFPR(4)-TVTIQAADKDQAVVLATTK(9)	SILKKEFPR-TVTIQAADKDQAVVLATTK	AT2G19730.1(64)-AT2G19730.1(91)	AT2G19730	AT2G19730	AT2G19730-AT2G19730
E20240819_02.83655.83655.5.0.dta	5	3185.6	YLKNSTLFNHLAK(3)-IKTGFTQFKTEK(2)	Cross-Linked	PhoX_C	3185.61		1	0.999283	-0.006412	-2.0128	AT1G70410.1(66)-AT1G70410.1(53)/	Intra-Protein	25	1	19.5	13.5	1	1	0.916667	0.636364	0	2	NuXL_cross-linked_spectra.csv	IKTGFTQFKTEK(2)-YLKNSTLFNHLAK(3)	IKTGFTQFKTEK-YLKNSTLFNHLAK	AT1G70410.1(66)-AT1G70410.1(53)	AT1G70410	AT1G70410	AT1G70410-AT1G70410
E20240816_22.23305.23305.5.0.dta	5	2271.21	SAKFIRPQSDR(3)-KVVKKR(4)	Cross-Linked	PhoX_C	2271.21		1	0.999282	0.000775	0.341227	AT4G18100.1(17)-AT4G18100.1(12)/AT4G18100.1(17)-AT5G46430.1(12)/AT5G46430.1(17)-AT4G18100.1(12)/AT5G46430.1(17)-AT5G46430.1(12)/	Intra-Protein	24	1	13.5	15.5	1	1	0.7	1	0	2	NuXL_cross-linked_spectra.csv	KVVKKR(4)-SAKFIRPQSDR(3)	KVVKKR-SAKFIRPQSDR	AT4G18100.1(17)-AT4G18100.1(12)	AT4G18100	AT4G18100	AT4G18100-AT4G18100
E20241007_07.78841.78841.3.0.dta	3	2135.02	SMKAGLQFPVGR(3)-KAFGGR(1)	Cross-Linked	PhoX_C	2135.03		1	0.999282	-0.00195	-0.913338	AT5G59870.1(30)-AT5G59870.1(9)/	Intra-Protein	50	1	20	11	1	1	0.909091	1	0	2	NuXL_cross-linked_spectra.csv	KAFGGR(1)-SMKAGLQFPVGR(3)	KAFGGR-SMKAGLQFPVGR	AT5G59870.1(30)-AT5G59870.1(9)	AT5G59870	AT5G59870	AT5G59870-AT5G59870
E20240819_03.104147.104147.3.1.dta	3	2919.5	KFKGVTLMPNVGYGSDKK(3)-AVPLLTK(1)	Cross-Linked	PhoX_C	2919.51		1	0.999282	-0.007584	-2.5977	AT4G18100.1(48)-AT4G18100.1(2)/AT4G18100.1(48)-AT5G46430.1(2)/AT5G46430.1(48)-AT4G18100.1(2)/AT5G46430.1(48)-AT5G46430.1(2)/	Intra-Protein	26	1	27	12	1	1	0.705882	0.666667	0	1	NuXL_cross-linked_spectra.csv	AVPLLTK(1)-KFKGVTLMPNVGYGSDKK(3)	AVPLLTK-KFKGVTLMPNVGYGSDKK	AT4G18100.1(48)-AT4G18100.1(2)	AT4G18100	AT4G18100	AT4G18100-AT4G18100
E20241005_05.16547.16547.4.0.dta	4	2035.93	AAADKEKGTK(7)-MKYNPR(2)	Cross-Linked	PhoX_C	2035.93		1	0.999282	-0.003065	-1.50545	AT3G49910.1(132)-AT3G44920.1(660)/AT3G49910.1(132)-AT3G49910.1(2)/AT5G67510.1(132)-AT3G44920.1(660)/AT5G67510.1(132)-AT3G49910.1(2)/	Intra-Protein	42	1	30	13	1	1	1	0.8	1	0	NuXL_cross-linked_spectra.csv	AAADKEKGTK(7)-MKYNPR(2)	AAADKEKGTK-MKYNPR	AT3G49910.1(132)-AT3G49910.1(2)	AT3G49910	AT3G49910	AT3G49910-AT3G49910
E20241007_03.29715.29715.4.0.dta	4	2023.11	KVISKIPR(1)-GALNKKKD(5)	Cross-Linked	PhoX_C	2023.11		1	0.999282	-0.001468	-0.725616	AT5G41600.1(242)-AT5G41600.1(254)/	Intra-Protein	47	1	10	11	1	1	0.857143	0.571429	0	1	NuXL_cross-linked_spectra.csv	GALNKKKD(5)-KVISKIPR(1)	GALNKKKD-KVISKIPR	AT5G41600.1(242)-AT5G41600.1(254)	AT5G41600	AT5G41600	AT5G41600-AT5G41600
E20240815_08.22198.22198.3.0.dta	3	1538.75	KPPGAPK(1)-KAFGGR(1)	Cross-Linked	PhoX_C	1538.75		1	0.999282	-0.000708	-0.460113	AT5G59870.1(15)-AT5G59870.1(9)/	Intra-Protein	11	1	15.5	8.5	1	1	1	1	1	1	NuXL_cross-linked_spectra.csv	KAFGGR(1)-KPPGAPK(1)	KAFGGR-KPPGAPK	AT5G59870.1(15)-AT5G59870.1(9)	AT5G59870	AT5G59870	AT5G59870-AT5G59870
E20240816_17.93628.93628.4.0.dta	4	3204.56	ATNPKVYFDMTVGGK(5)-GIGKQGKPLHYK(4)	Cross-Linked	PhoX_C	3204.56	Acetyl[ProteinN-term](0)	1	0.999282	-0.002073	-0.646891	AT2G16600.1(6)-AT2G16600.1(49)/	Intra-Protein	20	1	22.5	12.5	1	1	0.857143	0.545455	0	1	NuXL_cross-linked_spectra.csv	ATNPKVYFDMTVGGK(5)-GIGKQGKPLHYK(4)	ATNPKVYFDMTVGGK-GIGKQGKPLHYK	AT2G16600.1(6)-AT2G16600.1(49)	AT2G16600	AT2G16600	AT2G16600-AT2G16600
E20241007_02.41580.41580.3.0.dta	3	1839.97	LSAISKGLR(6)-VAKSGPK(3)	Cross-Linked	PhoX_C	1839.97		1	0.999282	-0.002673	-1.45274	AT2G19730.1(127)-AT4G29410.1(133)/AT4G29410.1(127)-AT4G29410.1(133)/	Intra-Protein	46	1	12.5	12.5	1	1	0.875	0.833333	0	2	NuXL_cross-linked_spectra.csv	LSAISKGLR(6)-VAKSGPK(3)	LSAISKGLR-VAKSGPK	AT4G29410.1(127)-AT4G29410.1(133)	AT4G29410	AT4G29410	AT4G29410-AT4G29410
E20241004_07.43690.43690.5.0.dta	5	2330.2	EGKVVQVYR(3)-LRLDKDRK(5)	Cross-Linked	PhoX_C	2330.2		1	0.999282	-0.000333	-0.142906	AT3G49910.1(68)-AT3G49910.1(112)/AT3G49910.1(68)-AT5G67510.1(112)/	Intra-Protein	35	1	22	24	1	1	0.875	0.857143	0	2	NuXL_cross-linked_spectra.csv	EGKVVQVYR(3)-LRLDKDRK(5)	EGKVVQVYR-LRLDKDRK	AT3G49910.1(68)-AT3G49910.1(112)	AT3G49910	AT3G49910	AT3G49910-AT3G49910
E20241008_07.31429.31429.4.0.dta	4	1984.09	VSLKLQKR(4)-IAKMKGR(3)	Cross-Linked	PhoX_C	1984.09		1	0.999282	-0.000216	-0.108866	AT1G02780.1(5)-AT1G02780.1(70)/AT3G16780.1(5)-AT1G02780.1(70)/AT4G02230.1(5)-AT1G02780.1(70)/	Intra-Protein	58	1	15	10	1	1	1	0.833333	1	1	NuXL_cross-linked_spectra.csv	IAKMKGR(3)-VSLKLQKR(4)	IAKMKGR-VSLKLQKR	AT1G02780.1(5)-AT1G02780.1(70)	AT1G02780	AT1G02780	AT1G02780-AT1G02780
E20241008_03.100629.100629.5.0.dta	5	5111.49	IPTATSGVSGPVGGLHKIPMGIPMGSR(17)-SNLYHQQAKAATPPFNNLDR(9)	Cross-Linked	PhoX_C	5111.5		1	0.999282	-0.013575	-2.65578	AT3G14180.1(195)-AT3G14180.1(214)/	Intra-Protein	55	1	14.5	12.5	1	1	0.384615	0.578947	0	0	NuXL_cross-linked_spectra.csv	IPTATSGVSGPVGGLHKIPMGIPMGSR(17)-SNLYHQQAKAATPPFNNLDR(9)	IPTATSGVSGPVGGLHKIPMGIPMGSR-SNLYHQQAKAATPPFNNLDR	AT3G14180.1(195)-AT3G14180.1(214)	AT3G14180	AT3G14180	AT3G14180-AT3G14180
E20241008_07.51388.51388.5.0.dta	5	3027.58	ASNTVVPSTFKKPIGAKR(11)-TGKTGGLGAR(3)	Cross-Linked	PhoX_C	3027.58		1	0.999282	-5.3e-05	-0.017506	AT4G17890.1(188)-AT2G35210.2(191)/AT4G17890.1(188)-AT4G17890.1(198)/	Intra-Protein	58	1	23.5	9.5	1	1	0.588235	0.777778	0	0	NuXL_cross-linked_spectra.csv	ASNTVVPSTFKKPIGAKR(11)-TGKTGGLGAR(3)	ASNTVVPSTFKKPIGAKR-TGKTGGLGAR	AT4G17890.1(188)-AT4G17890.1(198)	AT4G17890	AT4G17890	AT4G17890-AT4G17890
E20240804_02.68726.68726.3.1.dta	3	2200.12	NTQKITEAMK(4)-LVAAAKVR(6)	Cross-Linked	PhoX_C	2200.12		1	0.999282	-0.001503	-0.683145	AT4G04640.1(68)-AT4G04640.1(80)/	Intra-Protein	2	1	7	9	1	1	0.555556	0.857143	0	0	NuXL_cross-linked_spectra.csv	LVAAAKVR(6)-NTQKITEAMK(4)	LVAAAKVR-NTQKITEAMK	AT4G04640.1(68)-AT4G04640.1(80)	AT4G04640	AT4G04640	AT4G04640-AT4G04640
E20240804_06.20651.20651.4.1.dta	4	1908.04	AKVTAAKPK(7)-VKSPAKR(2)	Cross-Linked	PhoX_C	1908.05		1	0.999282	-0.001781	-0.933415	AT2G30620.1(198)-AT2G30620.1(260)/	Intra-Protein	5	1	18.5	7.5	1	1	0.75	0.666667	1	1	NuXL_cross-linked_spectra.csv	AKVTAAKPK(7)-VKSPAKR(2)	AKVTAAKPK-VKSPAKR	AT2G30620.1(198)-AT2G30620.1(260)	AT2G30620	AT2G30620	AT2G30620-AT2G30620
E20240816_09.6403.6403.5.0.dta	5	2155.05	GKAAAKDPNKPK(2)-SKTETR(2)	Cross-Linked	PhoX_C	2155.05		1	0.999282	-0.000425	-0.197211	AT1G20693.1(29)-AT1G20693.1(7)/AT1G20693.1(29)-AT5G46850.1(241)/	Intra-Protein	15	1	16	8	1	1	0.818182	0.8	0	1	NuXL_cross-linked_spectra.csv	GKAAAKDPNKPK(2)-SKTETR(2)	GKAAAKDPNKPK-SKTETR	AT1G20693.1(29)-AT1G20693.1(7)	AT1G20693	AT1G20693	AT1G20693-AT1G20693
E20240816_07.38398.38398.3.0.dta	3	2509.2	EAELHAQKDKER(8)-KELIDTK(1)	Cross-Linked	PhoX_C	2509.2		1	0.999282	-0.001721	-0.685877	AT5G09590.1(574)-AT4G32208.1(50)/AT5G09590.1(574)-AT5G09590.1(579)/	Intra-Protein	13	1	15	13	1	1	0.818182	0.666667	1	0	NuXL_cross-linked_spectra.csv	EAELHAQKDKER(8)-KELIDTK(1)	EAELHAQKDKER-KELIDTK	AT5G09590.1(574)-AT5G09590.1(579)	AT5G09590	AT5G09590	AT5G09590-AT5G09590
E20241007_02.44372.44372.4.5.dta	4	2705.37	VNTLIRPDGTKK(11)-KMYDIQTKK(1)	Cross-Linked	PhoX_C	2705.37		1	0.999282	-0.002346	-0.867163	AT2G39460.1(132)-AT2G39460.1(113)/AT2G39460.1(132)-AT3G55280.1(113)/AT3G55280.1(132)-AT2G39460.1(113)/AT3G55280.1(132)-AT3G55280.1(113)/	Intra-Protein	46	1	21.5	12.5	1	1	0.545455	1	1	0	NuXL_cross-linked_spectra.csv	KMYDIQTKK(1)-VNTLIRPDGTKK(11)	KMYDIQTKK-VNTLIRPDGTKK	AT2G39460.1(132)-AT2G39460.1(113)	AT2G39460	AT2G39460	AT2G39460-AT2G39460
E20240815_03.19076.19076.3.0.dta	3	2014.01	ERPAKASR(5)-SVAAVSKTK(7)	Cross-Linked	PhoX_C	2014.01		1	0.999282	-0.002612	-1.29691	AT2G30620.1(225)-AT2G30620.1(209)/	Intra-Protein	7	1	12	25	1	1	0.857143	0.875	0	1	NuXL_cross-linked_spectra.csv	ERPAKASR(5)-SVAAVSKTK(7)	ERPAKASR-SVAAVSKTK	AT2G30620.1(225)-AT2G30620.1(209)	AT2G30620	AT2G30620	AT2G30620-AT2G30620
E20241008_08.87912.87912.6.4.dta	6	3364.79	ILEEVAIIPSKRLR(11)-NKIAGFSTHLMKR(2)	Cross-Linked	PhoX_C	3364.8	Oxidation[M](28)	1	0.999282	-0.001994	-0.592606	AT2G04390.1(44)-AT2G04390.1(49)/AT2G04390.1(44)-AT2G05220.1(49)/AT2G04390.1(44)-AT3G10610.1(49)/AT2G04390.1(44)-AT5G04800.1(49)/AT2G05220.1(44)-AT2G04390.1(49)/AT2G05220.1(44)-AT2G05220.1(49)/AT2G05220.1(44)-AT3G10610.1(49)/AT2G05220.1(44)-AT5G04800.1(49)/AT3G10610.1(44)-AT2G04390.1(49)/AT3G10610.1(44)-AT2G05220.1(49)/AT3G10610.1(44)-AT3G10610.1(49)/AT3G10610.1(44)-AT5G04800.1(49)/AT5G04800.1(44)-AT2G04390.1(49)/AT5G04800.1(44)-AT2G05220.1(49)/AT5G04800.1(44)-AT3G10610.1(49)/AT5G04800.1(44)-AT5G04800.1(49)/	Intra-Protein	59	1	12.5	18.5	1	1	0.538462	0.916667	0	0	NuXL_cross-linked_spectra.csv	ILEEVAIIPSKRLR(11)-NKIAGFSTHLMKR(2)	ILEEVAIIPSKRLR-NKIAGFSTHLMKR	AT2G04390.1(44)-AT2G04390.1(49)	AT2G04390	AT2G04390	AT2G04390-AT2G04390
E20241008_10.32732.32732.3.0.dta	3	2291.04	TGFREGTEAKPR(10)-NKGVASSA(2)	Cross-Linked	PhoX_C	2291.05		1	0.999282	-0.004313	-1.88255	AT1G52300.1(85)-AT1G52300.1(89)/AT3G16080.1(85)-AT1G52300.1(89)/	Intra-Protein	61	1	6.5	11.5	1	1	0.454545	0.428571	1	0	NuXL_cross-linked_spectra.csv	NKGVASSA(2)-TGFREGTEAKPR(10)	NKGVASSA-TGFREGTEAKPR	AT1G52300.1(85)-AT1G52300.1(89)	AT1G52300	AT1G52300	AT1G52300-AT1G52300
E20240816_18.92217.92217.4.1.dta	4	2465.33	MLVPAQKVGSIIGR(7)-KGDVIKK(1)	Cross-Linked	PhoX_C	2465.33		1	0.999282	-0.00335	-1.35884	AT3G04610.1(197)-AT3G04610.1(205)/	Intra-Protein	21	1	28	10	1	1	0.846154	0.833333	0	2	NuXL_cross-linked_spectra.csv	KGDVIKK(1)-MLVPAQKVGSIIGR(7)	KGDVIKK-MLVPAQKVGSIIGR	AT3G04610.1(197)-AT3G04610.1(205)	AT3G04610	AT3G04610	AT3G04610-AT3G04610
E20240804_02.19142.19142.5.0.dta	5	1929.01	KAPQFSKR(1)-VVERKK(5)	Cross-Linked	PhoX_C	1929.01		1	0.999282	-0.00048	-0.248832	AT1G74970.1(201)-AT1G74970.1(192)/AT1G74970.1(201)-AT3G49080.1(414)/	Intra-Protein	2	1	14	20	1	1	1	1	0	1	NuXL_cross-linked_spectra.csv	KAPQFSKR(1)-VVERKK(5)	KAPQFSKR-VVERKK	AT1G74970.1(201)-AT1G74970.1(192)	AT1G74970	AT1G74970	AT1G74970-AT1G74970
E20240816_21.109436.109436.4.0.dta	4	2287.23	AELLHKAAAILK(6)-TPLWKR(5)	Cross-Linked	PhoX_C	2287.24		1	0.999282	-0.004618	-2.01903	AT2G24270.1(83)-AT2G24270.1(76)/	Intra-Protein	23	1	31	14	1	1	0.909091	1	1	0	NuXL_cross-linked_spectra.csv	AELLHKAAAILK(6)-TPLWKR(5)	AELLHKAAAILK-TPLWKR	AT2G24270.1(83)-AT2G24270.1(76)	AT2G24270	AT2G24270	AT2G24270-AT2G24270
E20240815_03.65449.65449.4.0.dta	4	2778.28	KGENDLPGLTDTEKPR(1)-AFYDKR(5)	Cross-Linked	PhoX_C	2778.28		1	0.999282	-0.00092	-0.33114	AT4G31700.1(118)-AT4G31700.1(30)/	Intra-Protein	7	1	28.5	15.5	1	1	0.933333	1	0	2	NuXL_cross-linked_spectra.csv	AFYDKR(5)-KGENDLPGLTDTEKPR(1)	AFYDKR-KGENDLPGLTDTEKPR	AT4G31700.1(118)-AT4G31700.1(30)	AT4G31700	AT4G31700	AT4G31700-AT4G31700
E20241004_04.25265.25265.4.0.dta	4	2133.08	KFAEKEMGTK(1)-KAPKAIK(4)	Cross-Linked	PhoX_C	2133.08		1	0.999282	-0.003329	-1.56065	AT4G26230.1(42)-AT4G26230.1(35)/AT4G26230.1(42)-AT5G56710.1(35)/	Intra-Protein	33	1	17	16	1	1	1	0.833333	1	1	NuXL_cross-linked_spectra.csv	KAPKAIK(4)-KFAEKEMGTK(1)	KAPKAIK-KFAEKEMGTK	AT4G26230.1(42)-AT4G26230.1(35)	AT4G26230	AT4G26230	AT4G26230-AT4G26230
E20241004_04.18479.18479.3.0.dta	3	2106.04	GKDSLAAQGKR(10)-VTQYKK(5)	Cross-Linked	PhoX_C	2106.04		1	0.999281	-0.002346	-1.11394	AT3G23390.1(40)-AT3G23390.1(29)/AT3G23390.1(40)-AT4G14320.1(29)/AT4G14320.1(40)-AT3G23390.1(29)/AT4G14320.1(40)-AT4G14320.1(29)/	Intra-Protein	33	1	28	14	1	1	0.8	1	1	0	NuXL_cross-linked_spectra.csv	GKDSLAAQGKR(10)-VTQYKK(5)	GKDSLAAQGKR-VTQYKK	AT3G23390.1(40)-AT3G23390.1(29)	AT3G23390	AT3G23390	AT3G23390-AT3G23390
E20241004_04.35133.35133.4.0.dta	4	2298.2	KPVEKPVAAPER(5)-KAPSPIR(1)	Cross-Linked	PhoX_C	2298.2		1	0.999281	-0.002632	-1.14524	AT2G03640.1(246)-AT2G03640.1(254)/	Intra-Protein	33	1	24.5	11.5	1	1	1	0.833333	1	0	NuXL_cross-linked_spectra.csv	KAPSPIR(1)-KPVEKPVAAPER(5)	KAPSPIR-KPVEKPVAAPER	AT2G03640.1(246)-AT2G03640.1(254)	AT2G03640	AT2G03640	AT2G03640-AT2G03640
E20241008_04.58495.58495.5.0.dta	5	2946.39	AKPLGTTGEFFRR(1)-KHPMLSNQMR(1)	Cross-Linked	PhoX_C	2946.39	Oxidation[M](25)	1	0.999281	-0.003266	-1.10848	AT1G14450.1(2)-AT1G14450.1(20)/AT1G14450.1(2)-AT2G02510.1(20)/AT2G02510.1(2)-AT1G14450.1(20)/AT2G02510.1(2)-AT2G02510.1(20)/	Intra-Protein	56	1	7.5	10.5	1	1	0.416667	0.555556	1	0	NuXL_cross-linked_spectra.csv	AKPLGTTGEFFRR(1)-KHPMLSNQMR(1)	AKPLGTTGEFFRR-KHPMLSNQMR	AT1G14450.1(2)-AT1G14450.1(20)	AT1G14450	AT1G14450	AT1G14450-AT1G14450
E20241008_07.39929.39929.5.0.dta	5	2256.22	AKQGFVVYRVR(2)-KRPVPK(1)	Cross-Linked	PhoX_C	2256.22		1	0.999281	-0.000815	-0.361224	AT4G16720.1(56)-AT4G16720.1(72)/AT4G16720.1(56)-AT4G17390.1(72)/AT4G17390.1(56)-AT4G16720.1(72)/AT4G17390.1(56)-AT4G17390.1(72)/	Intra-Protein	58	1	11	10	1	1	0.8	0.6	0	2	NuXL_cross-linked_spectra.csv	AKQGFVVYRVR(2)-KRPVPK(1)	AKQGFVVYRVR-KRPVPK	AT4G16720.1(56)-AT4G16720.1(72)	AT4G16720	AT4G16720	AT4G16720-AT4G16720
E20240816_18.54034.54034.4.0.dta	4	2103.08	KGTALGKMAK(7)-MVAKALTR(4)	Cross-Linked	PhoX_C	2103.09		1	0.999281	-0.002251	-1.07033	AT1G62740.1(330)-AT1G62740.1(319)/	Intra-Protein	21	1	22	17	1	1	0.888889	0.857143	1	0	NuXL_cross-linked_spectra.csv	KGTALGKMAK(7)-MVAKALTR(4)	KGTALGKMAK-MVAKALTR	AT1G62740.1(330)-AT1G62740.1(319)	AT1G62740	AT1G62740	AT1G62740-AT1G62740
E20240816_21.66605.66605.4.0.dta	4	2003.06	AKFKFPGR(4)-QKIIVSR(2)	Cross-Linked	PhoX_C	2003.06		1	0.999281	-0.003313	-1.65397	AT1G14320.1(158)-AT1G14320.1(164)/AT1G14320.1(158)-AT1G26910.1(164)/AT1G14320.1(158)-AT1G66580.1(164)/AT1G26910.1(158)-AT1G14320.1(164)/AT1G26910.1(158)-AT1G26910.1(164)/AT1G26910.1(158)-AT1G66580.1(164)/AT1G66580.1(158)-AT1G14320.1(164)/AT1G66580.1(158)-AT1G26910.1(164)/AT1G66580.1(158)-AT1G66580.1(164)/	Intra-Protein	23	1	14	15	1	1	1	1	0	0	NuXL_cross-linked_spectra.csv	AKFKFPGR(4)-QKIIVSR(2)	AKFKFPGR-QKIIVSR	AT1G14320.1(158)-AT1G14320.1(164)	AT1G14320	AT1G14320	AT1G14320-AT1G14320
E20241004_04.42187.42187.3.0.dta	3	1762.83	MKYNPR(2)-KSLLER(1)	Cross-Linked	PhoX_C	1762.83		1	0.999281	-0.002228	-1.26387	AT3G44920.1(660)-AT3G49910.1(115)/AT3G44920.1(660)-AT5G67510.1(115)/AT3G49910.1(2)-AT3G49910.1(115)/AT3G49910.1(2)-AT5G67510.1(115)/	Intra-Protein	33	1	23.5	29.5	1	1	1	1	2	3	NuXL_cross-linked_spectra.csv	KSLLER(1)-MKYNPR(2)	KSLLER-MKYNPR	AT3G49910.1(2)-AT3G49910.1(115)	AT3G49910	AT3G49910	AT3G49910-AT3G49910
E20241004_03.52865.52865.3.0.dta	3	1787.91	KENAFLK(1)-ALKELR(3)	Cross-Linked	PhoX_C	1787.91		1	0.999281	-0.002633	-1.47267	AT5G50840.1(339)-AT1G15270.1(41)/AT5G50840.1(339)-AT1G67230.1(138)/AT5G50840.1(339)-AT3G16040.1(41)/AT5G50840.1(339)-AT4G26230.1(38)/AT5G50840.1(339)-AT5G50840.1(335)/AT5G50840.1(339)-AT5G56710.1(38)/	Intra-Protein	32	1	32	29	1	1	1	1	2	2	NuXL_cross-linked_spectra.csv	ALKELR(3)-KENAFLK(1)	ALKELR-KENAFLK	AT5G50840.1(339)-AT5G50840.1(335)	AT5G50840	AT5G50840	AT5G50840-AT5G50840
E20240816_13.24957.24957.4.1.dta	4	2071.04	SVDKKDPTGAK(5)-VTKAAVK(3)	Cross-Linked	PhoX_C	2071.05		1	0.999281	-0.00239	-1.15401	AT1G07920.1(432)-AT1G07920.1(441)/AT1G07920.1(432)-AT1G07930.1(441)/AT1G07920.1(432)-AT1G07940.1(441)/AT1G07920.1(432)-AT5G60390.1(441)/AT1G07930.1(432)-AT1G07920.1(441)/AT1G07930.1(432)-AT1G07930.1(441)/AT1G07930.1(432)-AT1G07940.1(441)/AT1G07930.1(432)-AT5G60390.1(441)/AT1G07940.1(432)-AT1G07920.1(441)/AT1G07940.1(432)-AT1G07930.1(441)/AT1G07940.1(432)-AT1G07940.1(441)/AT1G07940.1(432)-AT5G60390.1(441)/AT5G60390.1(432)-AT1G07920.1(441)/AT5G60390.1(432)-AT1G07930.1(441)/AT5G60390.1(432)-AT1G07940.1(441)/AT5G60390.1(432)-AT5G60390.1(441)/	Intra-Protein	18	1	22.5	12.5	1	1	1	0.833333	1	1	NuXL_cross-linked_spectra.csv	SVDKKDPTGAK(5)-VTKAAVK(3)	SVDKKDPTGAK-VTKAAVK	AT1G07920.1(432)-AT1G07920.1(441)	AT1G07920	AT1G07920	AT1G07920-AT1G07920
E20241004_04.54879.54879.3.0.dta	3	1975.93	AAKSVGMPK(3)-DFLKAER(4)	Cross-Linked	PhoX_C	1975.93		1	0.999281	-0.004385	-2.2192	AT4G27440.1(131)-AT4G27440.1(125)/AT4G27440.1(131)-AT5G54190.1(129)/	Intra-Protein	33	1	14	14	1	1	0.75	0.833333	1	1	NuXL_cross-linked_spectra.csv	AAKSVGMPK(3)-DFLKAER(4)	AAKSVGMPK-DFLKAER	AT4G27440.1(131)-AT4G27440.1(125)	AT4G27440	AT4G27440	AT4G27440-AT4G27440
E20241007_07.111560.111560.6.3.dta	6	5558.66	KQDKTENDAADTGDYMIKPQSFTPAIDTSQWPILLK(4)-AEVDISHSKKK(9)	Cross-Linked	PhoX_C	5558.67	Acetyl[ProteinN-term](39)	1	0.999281	-0.008902	-1.60146	AT3G57150.1(16)-AT3G57150.1(10)/	Intra-Protein	50	1	34.5	9.5	1	1	0.371429	0.6	0	0	NuXL_cross-linked_spectra.csv	AEVDISHSKKK(9)-KQDKTENDAADTGDYMIKPQSFTPAIDTSQWPILLK(4)	AEVDISHSKKK-KQDKTENDAADTGDYMIKPQSFTPAIDTSQWPILLK	AT3G57150.1(16)-AT3G57150.1(10)	AT3G57150	AT3G57150	AT3G57150-AT3G57150
E20240815_09.39645.39645.4.1.dta	4	1920.95	KISVYPR(1)-KRENFR(1)	Cross-Linked	PhoX_C	1920.95		1	0.999281	-0.001523	-0.792838	AT5G40950.1(135)-AT5G40950.1(155)/	Intra-Protein	12	1	22.5	16.5	1	1	1	1	0	2	NuXL_cross-linked_spectra.csv	KISVYPR(1)-KRENFR(1)	KISVYPR-KRENFR	AT5G40950.1(135)-AT5G40950.1(155)	AT5G40950	AT5G40950	AT5G40950-AT5G40950
E20241007_02.38654.38654.5.0.dta	5	2326.09	NKSHTLCVR(2)-SFHIQKSR(6)	Cross-Linked	PhoX_C	2326.09	Carbamidomethyl[C](7)	1	0.999281	-0.002256	-0.969867	AT1G15250.1(14)-AT1G15250.1(31)/AT1G15250.1(14)-AT1G52300.1(31)/AT1G15250.1(14)-AT3G16080.1(31)/AT1G52300.1(14)-AT1G15250.1(31)/AT1G52300.1(14)-AT1G52300.1(31)/AT1G52300.1(14)-AT3G16080.1(31)/AT3G16080.1(14)-AT1G15250.1(31)/AT3G16080.1(14)-AT1G52300.1(31)/AT3G16080.1(14)-AT3G16080.1(31)/	Intra-Protein	46	1	13	20	1	1	0.75	1	0	0	NuXL_cross-linked_spectra.csv	NKSHTLCVR(2)-SFHIQKSR(6)	NKSHTLCVR-SFHIQKSR	AT1G15250.1(14)-AT1G15250.1(31)	AT1G15250	AT1G15250	AT1G15250-AT1G15250
E20240804_03.46323.46323.3.1.dta	3	2028.91	WMSKQMR(4)-KIYQSAK(1)	Cross-Linked	PhoX_C	2028.91	Oxidation[M](2)	1	0.999281	-0.001068	-0.526392	AT4G27160.1(64)-AT4G27160.1(131)/	Intra-Protein	3	1	16	11	1	1	1	1	1	0	NuXL_cross-linked_spectra.csv	KIYQSAK(1)-WMSKQMR(4)	KIYQSAK-WMSKQMR	AT4G27160.1(64)-AT4G27160.1(131)	AT4G27160	AT4G27160	AT4G27160-AT4G27160
E20241007_04.47663.47663.5.0.dta	5	3002.54	IAKANSDAADYQKLLASR(3)-IADKKKR(5)	Cross-Linked	PhoX_C	3002.55		1	0.999281	-0.002305	-0.767682	AT4G31700.1(205)-AT5G10360.1(200)/AT5G10360.1(205)-AT5G10360.1(200)/	Intra-Protein	48	1	25.5	7.5	1	1	0.941176	1	0	1	NuXL_cross-linked_spectra.csv	IADKKKR(5)-IAKANSDAADYQKLLASR(3)	IADKKKR-IAKANSDAADYQKLLASR	AT5G10360.1(205)-AT5G10360.1(200)	AT5G10360	AT5G10360	AT5G10360-AT5G10360
E20240804_02.16130.16130.3.0.dta	3	1851.94	AKPLKQPK(2)-SSKQGGK(3)	Cross-Linked	PhoX_C	1851.94	Acetyl[ProteinN-term](11)	1	0.999281	-0.000465	-0.251089	AT1G15270.1(10)-AT1G15270.1(4)/AT1G15270.1(10)-AT3G16040.1(4)/	Intra-Protein	2	1	14	16	1	1	0.857143	1	0	1	NuXL_cross-linked_spectra.csv	AKPLKQPK(2)-SSKQGGK(3)	AKPLKQPK-SSKQGGK	AT1G15270.1(10)-AT1G15270.1(4)	AT1G15270	AT1G15270	AT1G15270-AT1G15270
E20241008_10.79393.79393.5.0.dta	5	3203.69	SRLPGGFAAQKIIGTGRR(11)-ALLKVSADHR(4)	Cross-Linked	PhoX_C	3203.69		1	0.999281	-0.006848	-2.13753	AT1G74970.1(82)-AT1G74970.1(167)/	Intra-Protein	61	1	10	12	1	1	0.411765	0.888889	0	0	NuXL_cross-linked_spectra.csv	ALLKVSADHR(4)-SRLPGGFAAQKIIGTGRR(11)	ALLKVSADHR-SRLPGGFAAQKIIGTGRR	AT1G74970.1(82)-AT1G74970.1(167)	AT1G74970	AT1G74970	AT1G74970-AT1G74970
E20240815_09.105478.105478.4.2.dta	4	2805.4	TPPASVLLLKAAGVEK(10)-GSKDPQQDK(3)	Cross-Linked	PhoX_C	2805.41		1	0.999281	-0.002213	-0.788834	AT1G32990.1(150)-AT1G32990.1(159)/	Intra-Protein	12	1	36.5	12.5	1	1	0.866667	0.75	0	0	NuXL_cross-linked_spectra.csv	GSKDPQQDK(3)-TPPASVLLLKAAGVEK(10)	GSKDPQQDK-TPPASVLLLKAAGVEK	AT1G32990.1(150)-AT1G32990.1(159)	AT1G32990	AT1G32990	AT1G32990-AT1G32990
E20241007_02.101766.101766.3.0.dta	3	3290.73	TTVITQGADPVVVAEDGKVK(18)-KYPVIPLPK(1)	Cross-Linked	PhoX_C	3290.73		1	0.999281	-0.000948	-0.288082	AT3G09820.1(277)-AT3G09820.1(280)/AT3G09820.1(277)-AT5G03300.1(281)/AT5G03300.1(278)-AT3G09820.1(280)/AT5G03300.1(278)-AT5G03300.1(281)/	Intra-Protein	46	1	15.5	9.5	1	1	0.526316	0.75	0	0	NuXL_cross-linked_spectra.csv	KYPVIPLPK(1)-TTVITQGADPVVVAEDGKVK(18)	KYPVIPLPK-TTVITQGADPVVVAEDGKVK	AT3G09820.1(277)-AT3G09820.1(280)	AT3G09820	AT3G09820	AT3G09820-AT3G09820
E20240819_02.104032.104032.3.0.dta	3	3216.57	SIQFGQKGIPYLNTYDGR(7)-FKLCKVR(5)	Cross-Linked	PhoX_C	3216.57	Carbamidomethyl[C](25)	1	0.999281	-0.003576	-1.11174	AT2G17360.1(134)-AT2G17360.1(125)/AT2G17360.1(134)-AT5G07090.1(125)/AT2G17360.1(134)-AT5G58420.1(125)/AT5G07090.1(134)-AT2G17360.1(125)/AT5G07090.1(134)-AT5G07090.1(125)/AT5G07090.1(134)-AT5G58420.1(125)/AT5G58420.1(134)-AT2G17360.1(125)/AT5G58420.1(134)-AT5G07090.1(125)/AT5G58420.1(134)-AT5G58420.1(125)/	Intra-Protein	25	1	27.5	8.5	1	1	0.882353	0.833333	0	1	NuXL_cross-linked_spectra.csv	FKLCKVR(5)-SIQFGQKGIPYLNTYDGR(7)	FKLCKVR-SIQFGQKGIPYLNTYDGR	AT2G17360.1(134)-AT2G17360.1(125)	AT2G17360	AT2G17360	AT2G17360-AT2G17360
E20241004_03.49747.49747.3.0.dta	3	1671.78	DFSFKK(5)-TSKSLR(3)	Cross-Linked	PhoX_C	1671.78		1	0.99928	-0.001701	-1.01748	AT1G11310.1(572)-AT1G11310.1(564)/	Intra-Protein	32	1	23	22	1	1	1	1	2	3	NuXL_cross-linked_spectra.csv	DFSFKK(5)-TSKSLR(3)	DFSFKK-TSKSLR	AT1G11310.1(572)-AT1G11310.1(564)	AT1G11310	AT1G11310	AT1G11310-AT1G11310
E20240816_16.58041.58041.5.0.dta	5	2615.37	VAALKEAKAKLEER(5)-FKTGKNR(2)	Cross-Linked	PhoX_C	2615.37		1	0.99928	-0.0009	-0.34412	AT4G15000.1(111)-AT2G32220.1(122)/AT4G15000.1(111)-AT3G22230.1(122)/AT4G15000.1(111)-AT4G15000.1(122)/	Intra-Protein	19	1	15.5	8.5	1	1	0.615385	0.833333	0	0	NuXL_cross-linked_spectra.csv	FKTGKNR(2)-VAALKEAKAKLEER(5)	FKTGKNR-VAALKEAKAKLEER	AT4G15000.1(111)-AT4G15000.1(122)	AT4G15000	AT4G15000	AT4G15000-AT4G15000
E20240816_16.56151.56151.4.1.dta	4	2145.12	STGGKTPVRK(5)-KLSVVGFR(1)	Cross-Linked	PhoX_C	2145.12		1	0.99928	-0.000252	-0.117476	AT4G09730.1(550)-AT4G09730.1(605)/	Intra-Protein	19	1	16	17	1	1	0.777778	0.857143	1	0	NuXL_cross-linked_spectra.csv	KLSVVGFR(1)-STGGKTPVRK(5)	KLSVVGFR-STGGKTPVRK	AT4G09730.1(550)-AT4G09730.1(605)	AT4G09730	AT4G09730	AT4G09730-AT4G09730
E20241005_04.10460.10460.4.0.dta	4	2241	QHIDDTATGGKR(11)-KTTGGGGR(1)	Cross-Linked	PhoX_C	2241		1	0.99928	-0.002448	-1.09237	AT1G13220.2(979)-AT1G13220.2(959)/	Intra-Protein	41	1	51.5	19.5	1	1	1	1	1	0	NuXL_cross-linked_spectra.csv	KTTGGGGR(1)-QHIDDTATGGKR(11)	KTTGGGGR-QHIDDTATGGKR	AT1G13220.2(979)-AT1G13220.2(959)	AT1G13220	AT1G13220	AT1G13220-AT1G13220
E20241007_08.60963.60963.5.0.dta	5	3010.61	KGPLVVYGTEGSKIVK(1)-NSIGIRPGKGK(9)	Cross-Linked	PhoX_C	3010.61		1	0.99928	-0.002592	-0.860954	AT3G09630.1(210)-AT3G09630.1(198)/AT3G09630.1(210)-AT5G02870.1(199)/	Intra-Protein	51	1	12.5	10.5	1	1	0.533333	0.5	0	1	NuXL_cross-linked_spectra.csv	KGPLVVYGTEGSKIVK(1)-NSIGIRPGKGK(9)	KGPLVVYGTEGSKIVK-NSIGIRPGKGK	AT3G09630.1(210)-AT3G09630.1(198)	AT3G09630	AT3G09630	AT3G09630-AT3G09630
E20240816_09.18082.18082.3.0.dta	3	1954.92	STGGKTPVR(5)-KASSPPEK(1)	Cross-Linked	PhoX_C	1954.93		1	0.99928	-0.002861	-1.46348	AT4G09730.1(550)-AT4G09730.1(566)/	Intra-Protein	15	1	12	12	1	1	0.625	0.857143	1	1	NuXL_cross-linked_spectra.csv	KASSPPEK(1)-STGGKTPVR(5)	KASSPPEK-STGGKTPVR	AT4G09730.1(550)-AT4G09730.1(566)	AT4G09730	AT4G09730	AT4G09730-AT4G09730
E20241007_03.77226.77226.3.0.dta	3	3152.5	VKFTDSDRYIMR(2)-MDSQIKHAVVVK(6)	Cross-Linked	PhoX_C	3152.49	Acetyl[ProteinN-term](15);Oxidation[M](16)	1	0.99928	0.002416	0.766377	AT3G10090.1(29)-AT3G10090.1(6)/AT3G10090.1(29)-AT5G03850.1(6)/AT3G10090.1(29)-AT5G64140.1(6)/AT5G03850.1(29)-AT3G10090.1(6)/AT5G03850.1(29)-AT5G03850.1(6)/AT5G03850.1(29)-AT5G64140.1(6)/	Intra-Protein	47	1	14	14	1	1	0.636364	0.636364	1	0	NuXL_cross-linked_spectra.csv	MDSQIKHAVVVK(6)-VKFTDSDRYIMR(2)	MDSQIKHAVVVK-VKFTDSDRYIMR	AT3G10090.1(29)-AT3G10090.1(6)	AT3G10090	AT3G10090	AT3G10090-AT3G10090
E20240815_07.33599.33599.3.1.dta	3	2222.06	ANVSKAELKEK(9)-KFMTNR(1)	Cross-Linked	PhoX_C	2222.07		1	0.99928	-0.003653	-1.64396	AT3G04920.1(42)-AT3G04920.1(12)/AT5G28060.1(42)-AT3G04920.1(12)/	Intra-Protein	10	1	20.5	7.5	1	1	0.7	1	1	0	NuXL_cross-linked_spectra.csv	ANVSKAELKEK(9)-KFMTNR(1)	ANVSKAELKEK-KFMTNR	AT3G04920.1(42)-AT3G04920.1(12)	AT3G04920	AT3G04920	AT3G04920-AT3G04920
E20241007_04.108574.108574.3.0.dta	3	4114.9	GKMAGPFQDVAFNTPVGVTSAPFK(2)-IAAEYSECPSGKK(12)	Cross-Linked	PhoX_C	4114.9	Carbamidomethyl[C](35)	1	0.99928	0.002326	0.565263	AT1G26550.1(105)-AT1G26550.1(93)/	Intra-Protein	48	1	17.5	10.5	1	1	0.608696	0.583333	0	0	NuXL_cross-linked_spectra.csv	GKMAGPFQDVAFNTPVGVTSAPFK(2)-IAAEYSECPSGKK(12)	GKMAGPFQDVAFNTPVGVTSAPFK-IAAEYSECPSGKK	AT1G26550.1(105)-AT1G26550.1(93)	AT1G26550	AT1G26550	AT1G26550-AT1G26550
E20240804_05.88800.88800.3.0.dta	3	2499.25	AGLNNKMSGQITVR(6)-NSKIALR(3)	Cross-Linked	PhoX_C	2499.25		1	0.99928	0.001327	0.530959	AT4G02510.1(1458)-AT4G02510.1(1448)/	Intra-Protein	4	1	21.5	9.5	1	1	0.846154	1	0	2	NuXL_cross-linked_spectra.csv	AGLNNKMSGQITVR(6)-NSKIALR(3)	AGLNNKMSGQITVR-NSKIALR	AT4G02510.1(1458)-AT4G02510.1(1448)	AT4G02510	AT4G02510	AT4G02510-AT4G02510
E20240804_01.82523.82523.3.3.dta	3	2337.14	AAKVVLDANTGR(3)-SKGYGFVR(2)	Cross-Linked	PhoX_C	2337.14		1	0.99928	-0.001956	-0.836921	AT1G47490.1(228)-AT1G47490.1(239)/AT1G47490.1(228)-AT1G47500.1(241)/AT1G47490.1(228)-AT1G49600.1(255)/AT1G47490.1(228)-AT3G19130.1(244)/AT1G47490.1(228)-AT4G27000.1(215)/AT1G47490.1(228)-AT5G54900.1(196)/AT1G47500.1(230)-AT1G47490.1(239)/AT1G47500.1(230)-AT1G47500.1(241)/AT1G47500.1(230)-AT1G49600.1(255)/AT1G47500.1(230)-AT3G19130.1(244)/AT1G47500.1(230)-AT4G27000.1(215)/AT1G47500.1(230)-AT5G54900.1(196)/	Intra-Protein	1	1	10.5	6.5	1	1	0.727273	0.857143	0	1	NuXL_cross-linked_spectra.csv	AAKVVLDANTGR(3)-SKGYGFVR(2)	AAKVVLDANTGR-SKGYGFVR	AT1G47490.1(228)-AT1G47490.1(239)	AT1G47490	AT1G47490	AT1G47490-AT1G47490
E20240815_07.63407.63407.3.0.dta	3	2211.1	NLEKVCTDLVR(4)-VKGPVR(2)	Cross-Linked	PhoX_C	2211.1	Carbamidomethyl[C](6)	1	0.99928	-0.003631	-1.64217	AT3G45030.1(39)-AT3G45030.1(56)/AT3G45030.1(39)-AT3G47370.1(54)/AT3G45030.1(39)-AT5G62300.1(56)/AT3G47370.1(37)-AT3G45030.1(56)/AT3G47370.1(37)-AT3G47370.1(54)/AT3G47370.1(37)-AT5G62300.1(56)/AT5G62300.1(39)-AT3G45030.1(56)/AT5G62300.1(39)-AT3G47370.1(54)/AT5G62300.1(39)-AT5G62300.1(56)/	Intra-Protein	10	1	14.5	5.5	1	1	0.9	0.8	0	2	NuXL_cross-linked_spectra.csv	NLEKVCTDLVR(4)-VKGPVR(2)	NLEKVCTDLVR-VKGPVR	AT3G45030.1(39)-AT3G45030.1(56)	AT3G45030	AT3G45030	AT3G45030-AT3G45030
E20241007_02.71113.71113.3.0.dta	3	3032.58	GSKVEELGSSSVAVVGK(3)-VVLKPVSHSPK(4)	Cross-Linked	PhoX_C	3032.57		1	0.99928	0.007652	2.52327	AT1G62390.1(268)-AT1G62390.1(258)/	Intra-Protein	46	1	22	13	1	1	0.6875	0.8	0	0	NuXL_cross-linked_spectra.csv	GSKVEELGSSSVAVVGK(3)-VVLKPVSHSPK(4)	GSKVEELGSSSVAVVGK-VVLKPVSHSPK	AT1G62390.1(268)-AT1G62390.1(258)	AT1G62390	AT1G62390	AT1G62390-AT1G62390
E20240804_02.84826.84826.3.0.dta	3	2493.21	VKFTDSDRFIMR(2)-NVKGPVR(3)	Cross-Linked	PhoX_C	2493.21		1	0.99928	-0.000871	-0.349349	AT5G64140.1(29)-AT3G10090.1(42)/AT5G64140.1(29)-AT5G03850.1(42)/AT5G64140.1(29)-AT5G64140.1(42)/	Intra-Protein	2	1	18	13	1	1	0.818182	0.666667	1	1	NuXL_cross-linked_spectra.csv	NVKGPVR(3)-VKFTDSDRFIMR(2)	NVKGPVR-VKFTDSDRFIMR	AT5G64140.1(29)-AT5G64140.1(42)	AT5G64140	AT5G64140	AT5G64140-AT5G64140
E20241007_04.121129.121129.5.0.dta	5	5027.36	EYKVKDMSQADFGRLELELAEVEMPGLMACR(5)-ALLVEKTSSGR(6)	Cross-Linked	PhoX_C	5027.37	Carbamidomethyl[C](30);Acetyl[ProteinN-term](34)	1	0.99928	-0.008968	-1.78384	AT4G13940.1(17)-AT3G23810.1(7)/AT4G13940.1(17)-AT4G13940.1(7)/	Intra-Protein	48	1	17.5	7.5	1	1	0.3	0.8	0	0	NuXL_cross-linked_spectra.csv	ALLVEKTSSGR(6)-EYKVKDMSQADFGRLELELAEVEMPGLMACR(5)	ALLVEKTSSGR-EYKVKDMSQADFGRLELELAEVEMPGLMACR	AT4G13940.1(17)-AT4G13940.1(7)	AT4G13940	AT4G13940	AT4G13940-AT4G13940
E20241007_04.82993.82993.4.0.dta	4	2524.18	QGFPMKQGVLTPGR(6)-AFYDKR(5)	Cross-Linked	PhoX_C	2524.18		1	0.99928	-0.004798	-1.90081	AT4G31700.1(64)-AT4G31700.1(30)/AT5G10360.1(64)-AT4G31700.1(30)/	Intra-Protein	48	1	22	8	1	1	0.769231	0.8	0	2	NuXL_cross-linked_spectra.csv	AFYDKR(5)-QGFPMKQGVLTPGR(6)	AFYDKR-QGFPMKQGVLTPGR	AT4G31700.1(64)-AT4G31700.1(30)	AT4G31700	AT4G31700	AT4G31700-AT4G31700
E20241005_08.18730.18730.4.0.dta	4	3047.48	AATGTAKPEDTHPRK(7)-KKPEATATDVAK(1)	Cross-Linked	PhoX_C	3047.48		1	0.99928	-0.002874	-0.943073	AT4G31830.1(92)-AT4G31830.1(74)/	Intra-Protein	44	1	18.5	10.5	1	1	0.571429	0.545455	0	0	NuXL_cross-linked_spectra.csv	AATGTAKPEDTHPRK(7)-KKPEATATDVAK(1)	AATGTAKPEDTHPRK-KKPEATATDVAK	AT4G31830.1(92)-AT4G31830.1(74)	AT4G31830	AT4G31830	AT4G31830-AT4G31830
E20240815_04.54145.54145.3.0.dta	3	2275.08	LAKEPGEFVK(3)-VMGDKATAR(5)	Cross-Linked	PhoX_C	2275.08		1	0.99928	-0.000742	-0.326142	AT5G35360.1(244)-AT5G35360.1(188)/	Intra-Protein	8	1	11	8	1	1	0.555556	0.625	0	1	NuXL_cross-linked_spectra.csv	LAKEPGEFVK(3)-VMGDKATAR(5)	LAKEPGEFVK-VMGDKATAR	AT5G35360.1(244)-AT5G35360.1(188)	AT5G35360	AT5G35360	AT5G35360-AT5G35360
E20241008_05.63942.63942.4.0.dta	4	2257.2	LKNWQLKR(2)-LAYALKAGR(6)	Cross-Linked	PhoX_C	2257.2		1	0.99928	-0.001351	-0.598529	AT5G11270.1(187)-AT5G11270.1(199)/	Intra-Protein	57	1	11	13	1	1	0.857143	0.875	1	0	NuXL_cross-linked_spectra.csv	LAYALKAGR(6)-LKNWQLKR(2)	LAYALKAGR-LKNWQLKR	AT5G11270.1(187)-AT5G11270.1(199)	AT5G11270	AT5G11270	AT5G11270-AT5G11270
E20240804_05.108914.108914.5.0.dta	5	3657.87	AQLDNGKKLPLPDGILINGR(7)-LASSAGQVDGKQR(11)	Cross-Linked	PhoX_C	3657.87		1	0.99928	-0.000792	-0.216519	AT1G76160.1(184)-AT1G76160.1(362)/	Intra-Protein	4	1	16.5	15.5	1	1	0.578947	0.416667	0	0	NuXL_cross-linked_spectra.csv	AQLDNGKKLPLPDGILINGR(7)-LASSAGQVDGKQR(11)	AQLDNGKKLPLPDGILINGR-LASSAGQVDGKQR	AT1G76160.1(184)-AT1G76160.1(362)	AT1G76160	AT1G76160	AT1G76160-AT1G76160
E20240815_05.44559.44559.4.1.dta	4	2608.22	KIDYSMQLNASR(1)-KEKQADVR(3)	Cross-Linked	PhoX_C	2608.22		1	0.999279	-0.00451	-1.72915	AT1G64200.1(67)-AT4G11150.1(60)/AT4G11150.1(67)-AT4G11150.1(60)/	Intra-Protein	9	1	24	16	1	1	0.909091	0.857143	0	1	NuXL_cross-linked_spectra.csv	KEKQADVR(3)-KIDYSMQLNASR(1)	KEKQADVR-KIDYSMQLNASR	AT4G11150.1(67)-AT4G11150.1(60)	AT4G11150	AT4G11150	AT4G11150-AT4G11150
E20241007_02.43264.43264.4.0.dta	4	2047.96	MHMKAISTR(4)-KNFLAR(1)	Cross-Linked	PhoX_C	2047.96	Oxidation[M](3)	1	0.999279	-0.002331	-1.13821	AT4G32470.1(22)-AT3G23530.1(799)/AT4G32470.1(22)-AT4G32470.1(13)/AT4G32470.1(22)-AT5G25450.1(13)/	Intra-Protein	46	1	25	14	1	1	1	1	2	0	NuXL_cross-linked_spectra.csv	KNFLAR(1)-MHMKAISTR(4)	KNFLAR-MHMKAISTR	AT4G32470.1(22)-AT4G32470.1(13)	AT4G32470	AT4G32470	AT4G32470-AT4G32470
E20241007_03.30413.30413.4.0.dta	4	2237.98	KAHFTASSSER(1)-MKYNPR(1)	Cross-Linked	PhoX_C	2237.98		1	0.999279	-0.001466	-0.655055	AT3G49910.1(16)-AT3G44920.1(659)/AT3G49910.1(16)-AT3G49910.1(1)/	Intra-Protein	47	1	16.5	10.5	1	1	0.7	1	0	2	NuXL_cross-linked_spectra.csv	KAHFTASSSER(1)-MKYNPR(1)	KAHFTASSSER-MKYNPR	AT3G49910.1(16)-AT3G49910.1(1)	AT3G49910	AT3G49910	AT3G49910-AT3G49910
E20241008_03.95711.95711.4.0.dta	4	2875.5	ANLNDFDRFKIMLAK(10)-IKKAGVVR(3)	Cross-Linked	PhoX_C	2875.51		1	0.999279	-0.003363	-1.16953	AT4G27090.1(109)-AT4G27090.1(117)/	Intra-Protein	55	1	26.5	11.5	1	1	0.642857	0.857143	1	1	NuXL_cross-linked_spectra.csv	ANLNDFDRFKIMLAK(10)-IKKAGVVR(3)	ANLNDFDRFKIMLAK-IKKAGVVR	AT4G27090.1(109)-AT4G27090.1(117)	AT4G27090	AT4G27090	AT4G27090-AT4G27090
E20241004_03.49181.49181.3.0.dta	3	2055.07	TVTDKPTLIK(5)-AAIKEAK(4)	Cross-Linked	PhoX_C	2055.08		1	0.999279	-0.003673	-1.78728	AT3G60750.1(316)-AT3G60750.1(308)/	Intra-Protein	32	1	22	11	1	1	0.888889	0.833333	0	2	NuXL_cross-linked_spectra.csv	AAIKEAK(4)-TVTDKPTLIK(5)	AAIKEAK-TVTDKPTLIK	AT3G60750.1(316)-AT3G60750.1(308)	AT3G60750	AT3G60750	AT3G60750-AT3G60750
E20240816_17.99433.99433.5.2.dta	5	3841.05	TVTIQAADKDQAVVLATTK(9)-LSVNKSILKKEFPR(5)	Cross-Linked	PhoX_C	3841.05		1	0.999279	-0.00516	-1.34338	AT2G19730.1(64)-AT2G19730.1(87)/	Intra-Protein	20	1	27	11	1	1	0.722222	0.538462	0	1	NuXL_cross-linked_spectra.csv	LSVNKSILKKEFPR(5)-TVTIQAADKDQAVVLATTK(9)	LSVNKSILKKEFPR-TVTIQAADKDQAVVLATTK	AT2G19730.1(64)-AT2G19730.1(87)	AT2G19730	AT2G19730	AT2G19730-AT2G19730
E20240816_17.64489.64489.5.0.dta	5	2145.23	KKVLPAVIVR(2)-KGKPDLR(3)	Cross-Linked	PhoX_C	2145.23		1	0.999279	-0.002569	-1.19754	AT1G04480.1(75)-AT1G04480.1(69)/AT1G04480.1(75)-AT3G04400.2(54)/AT3G04400.2(60)-AT1G04480.1(69)/AT3G04400.2(60)-AT3G04400.2(54)/	Intra-Protein	20	1	21	13	1	1	0.777778	1	0	0	NuXL_cross-linked_spectra.csv	KGKPDLR(3)-KKVLPAVIVR(2)	KGKPDLR-KKVLPAVIVR	AT1G04480.1(75)-AT1G04480.1(69)	AT1G04480	AT1G04480	AT1G04480-AT1G04480
E20240804_02.109612.109612.5.2.dta	5	4397.03	YHSTKSGDELTSLKDYVTR(5)-MKEGQNDIFYITGESKK(2)	Cross-Linked	PhoX_C	4397.03		1	0.999279	-0.001013	-0.230383	AT5G56000.1(440)-AT5G56010.1(456)/AT5G56000.1(440)-AT5G56030.1(456)/AT5G56010.1(440)-AT5G56010.1(456)/AT5G56010.1(440)-AT5G56030.1(456)/AT5G56030.1(440)-AT5G56010.1(456)/AT5G56030.1(440)-AT5G56030.1(456)/	Intra-Protein	2	1	13.5	16.5	1	1	0.5	0.5625	0	0	NuXL_cross-linked_spectra.csv	MKEGQNDIFYITGESKK(2)-YHSTKSGDELTSLKDYVTR(5)	MKEGQNDIFYITGESKK-YHSTKSGDELTSLKDYVTR	AT5G56010.1(440)-AT5G56010.1(456)	AT5G56010	AT5G56010	AT5G56010-AT5G56010
E20240804_07.13250.13250.4.0.dta	4	1704.89	KFTNKK(1)-RASKIR(4)	Cross-Linked	PhoX_C	1704.89		1	0.999279	-0.001529	-0.89683	AT4G31700.1(165)-AT4G31700.1(142)/AT4G31700.1(165)-AT5G10360.1(142)/	Intra-Protein	6	1	20.5	23.5	1	1	1	1	0	2	NuXL_cross-linked_spectra.csv	KFTNKK(1)-RASKIR(4)	KFTNKK-RASKIR	AT4G31700.1(165)-AT4G31700.1(142)	AT4G31700	AT4G31700	AT4G31700-AT4G31700
E20240819_03.18400.18400.4.0.dta	4	1932.01	SGKGKRPGK(3)-VFLSSKK(6)	Cross-Linked	PhoX_C	1932.01		1	0.999279	-0.002697	-1.39596	AT3G48930.1(24)-AT3G48930.1(20)/AT3G48930.1(24)-AT4G30800.1(20)/AT4G30800.1(24)-AT3G48930.1(20)/AT4G30800.1(24)-AT4G30800.1(20)/	Intra-Protein	26	1	8.5	16.5	1	1	0.625	1	1	0	NuXL_cross-linked_spectra.csv	SGKGKRPGK(3)-VFLSSKK(6)	SGKGKRPGK-VFLSSKK	AT3G48930.1(24)-AT3G48930.1(20)	AT3G48930	AT3G48930	AT3G48930-AT3G48930
E20240816_13.81185.81185.4.1.dta	4	3111.5	EIEMQKEDLLSKPEQIR(12)-EKIVDGR(2)	Cross-Linked	PhoX_C	3111.51		1	0.999279	-0.004505	-1.44785	AT4G29060.1(651)-AT4G29060.1(658)/	Intra-Protein	18	1	17.5	6.5	1	1	0.5625	0.833333	0	1	NuXL_cross-linked_spectra.csv	EIEMQKEDLLSKPEQIR(12)-EKIVDGR(2)	EIEMQKEDLLSKPEQIR-EKIVDGR	AT4G29060.1(651)-AT4G29060.1(658)	AT4G29060	AT4G29060	AT4G29060-AT4G29060
E20241004_07.72673.72673.3.0.dta	3	2321.09	KAYFEEYDYR(1)-VKLLQK(2)	Cross-Linked	PhoX_C	2321.09		1	0.999279	-0.001958	-0.84357	AT4G02510.1(1168)-AT1G73270.1(446)/AT4G02510.1(1168)-AT4G02510.1(1179)/	Intra-Protein	35	1	19	14	1	1	1	1	0	1	NuXL_cross-linked_spectra.csv	KAYFEEYDYR(1)-VKLLQK(2)	KAYFEEYDYR-VKLLQK	AT4G02510.1(1168)-AT4G02510.1(1179)	AT4G02510	AT4G02510	AT4G02510-AT4G02510
E20240815_03.58275.58275.3.3.dta	3	2480.12	KIDYSMQLNASR(1)-EKQADVR(2)	Cross-Linked	PhoX_C	2480.13		1	0.999279	-0.010073	-4.06149	AT1G64200.1(67)-AT4G11150.1(60)/AT4G11150.1(67)-AT4G11150.1(60)/	Intra-Protein	7	1	13.5	12.5	1	1	0.909091	0.833333	0	2	NuXL_cross-linked_spectra.csv	EKQADVR(2)-KIDYSMQLNASR(1)	EKQADVR-KIDYSMQLNASR	AT4G11150.1(67)-AT4G11150.1(60)	AT4G11150	AT4G11150	AT4G11150-AT4G11150
E20241005_04.7016.7016.5.0.dta	5	2747.22	KKRDESSTGVDSR(1)-KEASQMHSR(1)	Cross-Linked	PhoX_C	2747.22		1	0.999279	-0.003611	-1.31442	AT1G68720.1(327)-AT1G68720.1(318)/	Intra-Protein	41	1	6	10	1	1	0.5	0.875	0	0	NuXL_cross-linked_spectra.csv	KEASQMHSR(1)-KKRDESSTGVDSR(1)	KEASQMHSR-KKRDESSTGVDSR	AT1G68720.1(327)-AT1G68720.1(318)	AT1G68720	AT1G68720	AT1G68720-AT1G68720
E20240816_16.54677.54677.5.0.dta	5	2705.37	KVNTLIRPDGTKK(1)-KMYDIQTK(1)	Cross-Linked	PhoX_C	2705.37		1	0.999279	0.000745	0.275378	AT2G39460.1(121)-AT2G39460.1(113)/AT2G39460.1(121)-AT3G55280.1(113)/AT3G55280.1(121)-AT2G39460.1(113)/AT3G55280.1(121)-AT3G55280.1(113)/	Intra-Protein	19	1	10	14	1	1	0.666667	1	0	1	NuXL_cross-linked_spectra.csv	KMYDIQTK(1)-KVNTLIRPDGTKK(1)	KMYDIQTK-KVNTLIRPDGTKK	AT2G39460.1(121)-AT2G39460.1(113)	AT2G39460	AT2G39460	AT2G39460-AT2G39460
E20240819_06.114724.114724.3.0.dta	3	2450.25	FNVLKVIPAGASAFGK(5)-KAFTGV(1)	Cross-Linked	PhoX_C	2450.25		1	0.999279	-0.001595	-0.650953	AT5G23740.1(142)-AT5G23740.1(154)/	Intra-Protein	28	1	23	7	1	1	0.733333	1	0	1	NuXL_cross-linked_spectra.csv	FNVLKVIPAGASAFGK(5)-KAFTGV(1)	FNVLKVIPAGASAFGK-KAFTGV	AT5G23740.1(142)-AT5G23740.1(154)	AT5G23740	AT5G23740	AT5G23740-AT5G23740
E20241007_08.52013.52013.4.0.dta	4	2489.25	SSKAGLQFPVGR(3)-GKTLGSGSAKK(10)	Cross-Linked	PhoX_C	2489.25		1	0.999279	-0.002503	-1.00552	AT1G08880.1(28)-AT1G51060.1(14)/AT1G51060.1(22)-AT1G51060.1(14)/AT1G54690.1(28)-AT1G51060.1(14)/AT3G20670.1(22)-AT1G51060.1(14)/AT4G27230.1(22)-AT1G51060.1(14)/AT5G54640.1(22)-AT1G51060.1(14)/	Intra-Protein	51	1	28	25	1	1	0.909091	0.8	0	2	NuXL_cross-linked_spectra.csv	GKTLGSGSAKK(10)-SSKAGLQFPVGR(3)	GKTLGSGSAKK-SSKAGLQFPVGR	AT1G51060.1(22)-AT1G51060.1(14)	AT1G51060	AT1G51060	AT1G51060-AT1G51060
E20241004_10.25913.25913.4.0.dta	4	2259.17	VRGQTPKVAK(7)-GKVHGSLAR(2)	Cross-Linked	PhoX_C	2259.18	Acetyl[ProteinN-term](13)	1	0.999278	-0.001198	-0.530282	AT2G19750.1(20)-AT2G19750.1(3)/AT2G19750.1(20)-AT4G29390.1(3)/AT2G19750.1(20)-AT5G56670.1(3)/AT4G29390.1(20)-AT2G19750.1(3)/AT4G29390.1(20)-AT4G29390.1(3)/AT4G29390.1(20)-AT5G56670.1(3)/AT5G56670.1(20)-AT2G19750.1(3)/AT5G56670.1(20)-AT4G29390.1(3)/AT5G56670.1(20)-AT5G56670.1(3)/	Intra-Protein	38	1	12	10	1	1	0.444444	0.625	1	1	NuXL_cross-linked_spectra.csv	GKVHGSLAR(2)-VRGQTPKVAK(7)	GKVHGSLAR-VRGQTPKVAK	AT2G19750.1(20)-AT2G19750.1(3)	AT2G19750	AT2G19750	AT2G19750-AT2G19750
E20240804_01.39303.39303.4.3.dta	4	2083.04	FANKHPGTK(4)-KGLITQSK(1)	Cross-Linked	PhoX_C	2083.04		1	0.999278	-0.001296	-0.622168	AT1G26750.1(62)-AT1G26750.1(145)/	Intra-Protein	1	1	16.5	19.5	1	1	0.875	0.857143	1	0	NuXL_cross-linked_spectra.csv	FANKHPGTK(4)-KGLITQSK(1)	FANKHPGTK-KGLITQSK	AT1G26750.1(62)-AT1G26750.1(145)	AT1G26750	AT1G26750	AT1G26750-AT1G26750
E20241004_05.82940.82940.4.0.dta	4	3329.47	YFKGEDFPTENYIVK(3)-YAAGTKDMLER(6)	Cross-Linked	PhoX_C	3329.47	Oxidation[M](26)	1	0.999278	-0.002945	-0.884524	AT5G14780.1(363)-AT5G14780.1(355)/	Intra-Protein	34	1	23.5	21.5	1	1	0.928571	0.7	0	1	NuXL_cross-linked_spectra.csv	YAAGTKDMLER(6)-YFKGEDFPTENYIVK(3)	YAAGTKDMLER-YFKGEDFPTENYIVK	AT5G14780.1(363)-AT5G14780.1(355)	AT5G14780	AT5G14780	AT5G14780-AT5G14780
E20240815_04.92684.92684.3.1.dta	3	3091.42	GGKGGNQWDDLLDHDNIAK(3)-AQKLEAK(3)	Cross-Linked	PhoX_C	3091.42	Acetyl[ProteinN-term](22)	1	0.999278	-5.5e-05	-0.017791	AT1G33790.2(11)-AT1G33790.2(4)/AT1G33790.2(11)-AT3G16400.1(4)/	Intra-Protein	8	1	37.5	17.5	1	1	0.888889	1	1	1	NuXL_cross-linked_spectra.csv	AQKLEAK(3)-GGKGGNQWDDLLDHDNIAK(3)	AQKLEAK-GGKGGNQWDDLLDHDNIAK	AT1G33790.2(11)-AT1G33790.2(4)	AT1G33790	AT1G33790	AT1G33790-AT1G33790
E20240816_18.112949.112949.4.2.dta	4	3259.7	GSAITGPIGKECADLWPR(10)-KKVLPAVIVR(1)	Cross-Linked	PhoX_C	3259.71	Carbamidomethyl[C](12)	1	0.999278	-0.005949	-1.82501	AT1G04480.1(123)-AT1G04480.1(74)/AT1G04480.1(123)-AT3G04400.2(59)/AT3G04400.2(108)-AT1G04480.1(74)/AT3G04400.2(108)-AT3G04400.2(59)/	Intra-Protein	21	1	30.5	6.5	1	1	0.823529	0.666667	0	0	NuXL_cross-linked_spectra.csv	GSAITGPIGKECADLWPR(10)-KKVLPAVIVR(1)	GSAITGPIGKECADLWPR-KKVLPAVIVR	AT1G04480.1(123)-AT1G04480.1(74)	AT1G04480	AT1G04480	AT1G04480-AT1G04480
E20241007_09.55359.55359.3.0.dta	3	2044.98	SQMYHKR(6)-GLWAIKAK(6)	Cross-Linked	PhoX_C	2044.98		1	0.999278	0.001123	0.549149	AT1G18540.1(31)-AT1G18540.1(38)/AT1G18540.1(31)-AT1G74050.1(38)/AT1G18540.1(31)-AT1G74060.1(38)/AT1G74050.1(31)-AT1G18540.1(38)/AT1G74050.1(31)-AT1G74050.1(38)/AT1G74050.1(31)-AT1G74060.1(38)/AT1G74060.1(31)-AT1G18540.1(38)/AT1G74060.1(31)-AT1G74050.1(38)/AT1G74060.1(31)-AT1G74060.1(38)/	Intra-Protein	52	1	6	11	1	1	0.666667	0.714286	0	1	NuXL_cross-linked_spectra.csv	GLWAIKAK(6)-SQMYHKR(6)	GLWAIKAK-SQMYHKR	AT1G18540.1(31)-AT1G18540.1(38)	AT1G18540	AT1G18540	AT1G18540-AT1G18540
E20241005_02.10031.10031.5.0.dta	5	2085.95	AKDMEKRR(2)-EGKPGEAR(3)	Cross-Linked	PhoX_C	2085.95		1	0.999278	-0.001819	-0.872023	AT2G35630.1(1391)-AT2G35630.1(1400)/	Intra-Protein	39	1	6	11	1	1	0.714286	0.857143	1	0	NuXL_cross-linked_spectra.csv	AKDMEKRR(2)-EGKPGEAR(3)	AKDMEKRR-EGKPGEAR	AT2G35630.1(1391)-AT2G35630.1(1400)	AT2G35630	AT2G35630	AT2G35630-AT2G35630
E20241007_02.80980.80980.4.2.dta	4	4053.01	IVVNCGIGDAAQNDKGLEAAMK(15)-DIALITGQKPIKTR(12)	Cross-Linked	PhoX_C	4053.02	Carbamidomethyl[C](5);Oxidation[M](21)	1	0.999278	-0.0035	-0.863554	AT4G01310.1(103)-AT4G01310.1(122)/	Intra-Protein	46	1	26	12	1	1	0.571429	0.538462	0	0	NuXL_cross-linked_spectra.csv	DIALITGQKPIKTR(12)-IVVNCGIGDAAQNDKGLEAAMK(15)	DIALITGQKPIKTR-IVVNCGIGDAAQNDKGLEAAMK	AT4G01310.1(103)-AT4G01310.1(122)	AT4G01310	AT4G01310	AT4G01310-AT4G01310
E20240804_06.48792.48792.4.0.dta	4	1805.91	KGPAKFR(1)-KGAGSVFK(1)	Cross-Linked	PhoX_C	1805.91		1	0.999278	-0.002008	-1.1119	AT2G18020.1(24)-AT2G18020.1(10)/AT2G18020.1(24)-AT4G36130.1(10)/AT3G51190.1(25)-AT2G18020.1(10)/AT3G51190.1(25)-AT4G36130.1(10)/AT4G36130.1(24)-AT2G18020.1(10)/AT4G36130.1(24)-AT4G36130.1(10)/	Intra-Protein	5	1	37.5	44.5	1	1	1	1	4	1	NuXL_cross-linked_spectra.csv	KGAGSVFK(1)-KGPAKFR(1)	KGAGSVFK-KGPAKFR	AT2G18020.1(24)-AT2G18020.1(10)	AT2G18020	AT2G18020	AT2G18020-AT2G18020
E20240816_16.25489.25489.5.0.dta	5	2169.12	KAFGGRKPPGAPK(1)-TKSVSK(2)	Cross-Linked	PhoX_C	2169.12		1	0.999278	-0.002296	-1.05849	AT5G59870.1(9)-AT5G59870.1(23)/	Intra-Protein	19	1	30	21	1	1	0.666667	1	2	2	NuXL_cross-linked_spectra.csv	KAFGGRKPPGAPK(1)-TKSVSK(2)	KAFGGRKPPGAPK-TKSVSK	AT5G59870.1(9)-AT5G59870.1(23)	AT5G59870	AT5G59870	AT5G59870-AT5G59870
E20240816_17.36613.36613.5.0.dta	5	2656.46	SAATPKPAAPVKK(12)-GKVAAAVAPAKAK(11)	Cross-Linked	PhoX_C	2656.46		1	0.999278	-0.000529	-0.199137	AT2G30620.1(144)-AT2G30620.1(165)/	Intra-Protein	20	1	13.5	22.5	1	1	0.583333	0.666667	0	0	NuXL_cross-linked_spectra.csv	GKVAAAVAPAKAK(11)-SAATPKPAAPVKK(12)	GKVAAAVAPAKAK-SAATPKPAAPVKK	AT2G30620.1(144)-AT2G30620.1(165)	AT2G30620	AT2G30620	AT2G30620-AT2G30620
E20240816_17.119568.119568.3.1.dta	3	3558.83	KPVDQFLKSVDQLTLK(8)-AATKSAVLMNLESR(4)	Cross-Linked	PhoX_C	3558.83		1	0.999278	0.001494	0.419801	AT1G51980.1(459)-AT1G51980.1(424)/	Intra-Protein	20	1	7	9	1	1	0.4	0.615385	0	0	NuXL_cross-linked_spectra.csv	AATKSAVLMNLESR(4)-KPVDQFLKSVDQLTLK(8)	AATKSAVLMNLESR-KPVDQFLKSVDQLTLK	AT1G51980.1(459)-AT1G51980.1(424)	AT1G51980	AT1G51980	AT1G51980-AT1G51980
E20241007_07.80879.80879.3.0.dta	3	2123.16	QQGVGLKGLSK(7)-GKVAALLK(2)	Cross-Linked	PhoX_C	2123.16		1	0.999278	-0.00638	-3.00495	AT3G57410.1(372)-AT2G41740.1(357)/AT3G57410.1(372)-AT3G57410.1(359)/	Intra-Protein	50	1	23.5	13.5	1	1	1	0.857143	0	1	NuXL_cross-linked_spectra.csv	GKVAALLK(2)-QQGVGLKGLSK(7)	GKVAALLK-QQGVGLKGLSK	AT3G57410.1(372)-AT3G57410.1(359)	AT3G57410	AT3G57410	AT3G57410-AT3G57410
E20240804_03.57686.57686.5.2.dta	5	2753.38	LRDLPKDFPSTNAKR(14)-SKNPNVK(2)	Cross-Linked	PhoX_C	2753.38		1	0.999278	-0.000823	-0.298906	AT3G61440.1(50)-AT3G61440.1(240)/	Intra-Protein	3	1	17	16	1	1	0.785714	0.833333	0	0	NuXL_cross-linked_spectra.csv	LRDLPKDFPSTNAKR(14)-SKNPNVK(2)	LRDLPKDFPSTNAKR-SKNPNVK	AT3G61440.1(50)-AT3G61440.1(240)	AT3G61440	AT3G61440	AT3G61440-AT3G61440
E20241008_11.67018.67018.5.0.dta	5	3166.72	KSIAQVLTVSSQKQK(1)-VTGGAPNKLSKIK(8)	Cross-Linked	PhoX_C	3166.72		1	0.999278	-0.005299	-1.67334	AT3G09500.1(52)-AT2G39390.1(43)/AT3G09500.1(52)-AT3G09500.1(43)/AT3G09500.1(52)-AT3G55170.1(43)/AT3G09500.1(52)-AT5G02610.1(43)/AT3G55170.1(52)-AT2G39390.1(43)/AT3G55170.1(52)-AT3G09500.1(43)/AT3G55170.1(52)-AT3G55170.1(43)/AT3G55170.1(52)-AT5G02610.1(43)/	Intra-Protein	62	1	17.5	7.5	1	1	0.714286	0.25	0	1	NuXL_cross-linked_spectra.csv	KSIAQVLTVSSQKQK(1)-VTGGAPNKLSKIK(8)	KSIAQVLTVSSQKQK-VTGGAPNKLSKIK	AT3G09500.1(52)-AT3G09500.1(43)	AT3G09500	AT3G09500	AT3G09500-AT3G09500
E20241007_08.34615.34615.4.1.dta	4	2231.22	LKKTVAQNR(3)-AILIKNHR(5)	Cross-Linked	PhoX_C	2231.22		1	0.999278	-0.001913	-0.85738	AT1G50920.1(514)-AT1G50920.1(508)/	Intra-Protein	51	1	9	12	1	1	0.75	0.857143	1	1	NuXL_cross-linked_spectra.csv	AILIKNHR(5)-LKKTVAQNR(3)	AILIKNHR-LKKTVAQNR	AT1G50920.1(514)-AT1G50920.1(508)	AT1G50920	AT1G50920	AT1G50920-AT1G50920
E20240815_08.91344.91344.4.0.dta	4	3225.59	SKILAEEFGWDKDLAK(2)-IGPRDDPKIR(8)	Cross-Linked	PhoX_C	3225.6		1	0.999278	-0.005044	-1.56374	AT1G56070.1(618)-AT1G56070.1(614)/AT3G12915.1(595)-AT1G56070.1(614)/	Intra-Protein	11	1	46	11	1	1	0.933333	0.666667	0	1	NuXL_cross-linked_spectra.csv	IGPRDDPKIR(8)-SKILAEEFGWDKDLAK(2)	IGPRDDPKIR-SKILAEEFGWDKDLAK	AT1G56070.1(618)-AT1G56070.1(614)	AT1G56070	AT1G56070	AT1G56070-AT1G56070
E20241005_09.16545.16545.4.0.dta	4	2517.2	KEQFDKSAAGR(1)-AKAAEAAQRR(2)	Cross-Linked	PhoX_C	2517.2		1	0.999278	-0.002598	-1.0321	AT5G63905.1(38)-AT5G63905.1(29)/	Intra-Protein	45	1	17.5	7.5	1	1	0.8	0.555556	0	1	NuXL_cross-linked_spectra.csv	AKAAEAAQRR(2)-KEQFDKSAAGR(1)	AKAAEAAQRR-KEQFDKSAAGR	AT5G63905.1(38)-AT5G63905.1(29)	AT5G63905	AT5G63905	AT5G63905-AT5G63905
E20241004_04.40348.40348.3.1.dta	3	2345.05	SIYSDKLQSR(6)-NSGAYKSGR(6)	Cross-Linked	PhoX_C	2345.06		1	0.999278	-0.003687	-1.57224	AT2G26280.1(384)-AT2G26280.1(373)/	Intra-Protein	33	1	12	16	1	1	0.888889	1	0	0	NuXL_cross-linked_spectra.csv	NSGAYKSGR(6)-SIYSDKLQSR(6)	NSGAYKSGR-SIYSDKLQSR	AT2G26280.1(384)-AT2G26280.1(373)	AT2G26280	AT2G26280	AT2G26280-AT2G26280
E20240815_07.45101.45101.4.1.dta	4	2160.11	SISGVKLDPK(6)-KYIEKAR(5)	Cross-Linked	PhoX_C	2160.11		1	0.999278	-0.002509	-1.16152	AT3G06860.1(614)-AT3G06860.1(606)/	Intra-Protein	10	1	12.5	6.5	1	1	0.666667	0.833333	0	1	NuXL_cross-linked_spectra.csv	KYIEKAR(5)-SISGVKLDPK(6)	KYIEKAR-SISGVKLDPK	AT3G06860.1(614)-AT3G06860.1(606)	AT3G06860	AT3G06860	AT3G06860-AT3G06860
E20240816_21.71938.71938.3.1.dta	3	2149.05	SMKAGLQFPVGR(3)-TKSVSK(2)	Cross-Linked	PhoX_C	2149.05		1	0.999278	-0.003876	-1.80359	AT5G59870.1(30)-AT5G59870.1(23)/	Intra-Protein	23	1	15	8	1	1	0.727273	0.6	0	2	NuXL_cross-linked_spectra.csv	SMKAGLQFPVGR(3)-TKSVSK(2)	SMKAGLQFPVGR-TKSVSK	AT5G59870.1(30)-AT5G59870.1(23)	AT5G59870	AT5G59870	AT5G59870-AT5G59870
E20240804_03.92575.92575.3.1.dta	3	3283.48	FMSQSSSFPTKGAYTDITR(11)-KSIDATTSK(1)	Cross-Linked	PhoX_C	3283.49		1	0.999278	-0.002411	-0.734281	AT2G35880.1(102)-AT2G35880.1(111)/	Intra-Protein	3	1	15	6	1	1	0.722222	0.75	0	0	NuXL_cross-linked_spectra.csv	FMSQSSSFPTKGAYTDITR(11)-KSIDATTSK(1)	FMSQSSSFPTKGAYTDITR-KSIDATTSK	AT2G35880.1(102)-AT2G35880.1(111)	AT2G35880	AT2G35880	AT2G35880-AT2G35880
E20241008_07.77937.77937.4.0.dta	4	3013.53	NGKIFDSNIGKSPFKFR(15)-YIGKLQK(4)	Cross-Linked	PhoX_C	3013.53		1	0.999278	-0.000664	-0.220339	AT4G25340.1(417)-AT4G25340.1(399)/	Intra-Protein	58	1	26	12	1	1	0.875	0.666667	0	0	NuXL_cross-linked_spectra.csv	NGKIFDSNIGKSPFKFR(15)-YIGKLQK(4)	NGKIFDSNIGKSPFKFR-YIGKLQK	AT4G25340.1(417)-AT4G25340.1(399)	AT4G25340	AT4G25340	AT4G25340-AT4G25340
E20241004_10.75795.75795.3.0.dta	3	2572.25	TYCAEIAHNVSTKK(13)-AVPLLTK(1)	Cross-Linked	PhoX_C	2572.25	Carbamidomethyl[C](3)	1	0.999278	-0.002709	-1.05316	AT4G18100.1(104)-AT4G18100.1(2)/AT4G18100.1(104)-AT5G46430.1(2)/	Intra-Protein	38	1	22	10	1	1	0.769231	0.833333	0	0	NuXL_cross-linked_spectra.csv	AVPLLTK(1)-TYCAEIAHNVSTKK(13)	AVPLLTK-TYCAEIAHNVSTKK	AT4G18100.1(104)-AT4G18100.1(2)	AT4G18100	AT4G18100	AT4G18100-AT4G18100
E20241005_09.14010.14010.3.0.dta	3	1898.97	SVAAVSKTK(7)-AKERPAK(2)	Cross-Linked	PhoX_C	1898.97		1	0.999278	-0.001631	-0.858885	AT2G30620.1(209)-AT2G30620.1(220)/	Intra-Protein	45	1	19.5	7.5	1	1	0.875	0.666667	0	1	NuXL_cross-linked_spectra.csv	AKERPAK(2)-SVAAVSKTK(7)	AKERPAK-SVAAVSKTK	AT2G30620.1(209)-AT2G30620.1(220)	AT2G30620	AT2G30620	AT2G30620-AT2G30620
E20241007_10.87547.87547.3.0.dta	3	2054.05	HYLPNGFKK(8)-AVPLLTK(1)	Cross-Linked	PhoX_C	2054.05		1	0.999278	-0.004924	-2.39721	AT4G18100.1(73)-AT4G18100.1(2)/AT4G18100.1(73)-AT5G46430.1(2)/AT5G46430.1(73)-AT4G18100.1(2)/AT5G46430.1(73)-AT5G46430.1(2)/	Intra-Protein	53	1	12	10	1	1	0.75	0.666667	0	1	NuXL_cross-linked_spectra.csv	AVPLLTK(1)-HYLPNGFKK(8)	AVPLLTK-HYLPNGFKK	AT4G18100.1(73)-AT4G18100.1(2)	AT4G18100	AT4G18100	AT4G18100-AT4G18100
E20241007_03.57692.57692.4.4.dta	4	2204.08	SSKAGLQFPVGR(3)-ATKSVSR(3)	Cross-Linked	PhoX_C	2204.09		1	0.999278	-0.002558	-1.16057	AT1G08880.1(28)-AT1G08880.1(21)/AT1G08880.1(28)-AT1G54690.1(21)/AT1G51060.1(22)-AT1G08880.1(21)/AT1G51060.1(22)-AT1G54690.1(21)/AT1G54690.1(28)-AT1G08880.1(21)/AT1G54690.1(28)-AT1G54690.1(21)/AT3G20670.1(22)-AT1G08880.1(21)/AT3G20670.1(22)-AT1G54690.1(21)/AT4G27230.1(22)-AT1G08880.1(21)/AT4G27230.1(22)-AT1G54690.1(21)/AT5G54640.1(22)-AT1G08880.1(21)/AT5G54640.1(22)-AT1G54690.1(21)/	Intra-Protein	47	1	25	13	1	1	0.909091	1	0	2	NuXL_cross-linked_spectra.csv	ATKSVSR(3)-SSKAGLQFPVGR(3)	ATKSVSR-SSKAGLQFPVGR	AT1G08880.1(28)-AT1G08880.1(21)	AT1G08880	AT1G08880	AT1G08880-AT1G08880
E20240815_09.73542.73542.5.0.dta	5	4773.28	WNSNSIKVPEAQITNSATPTTTPR(7)-KLPANDQEAVGNNEPAKR(17)	Cross-Linked	PhoX_C	4773.29		1	0.999278	-0.010796	-2.26175	AT4G39680.1(406)-AT4G39680.1(396)/	Intra-Protein	12	1	36.5	13.5	1	1	0.73913	0.529412	0	1	NuXL_cross-linked_spectra.csv	KLPANDQEAVGNNEPAKR(17)-WNSNSIKVPEAQITNSATPTTTPR(7)	KLPANDQEAVGNNEPAKR-WNSNSIKVPEAQITNSATPTTTPR	AT4G39680.1(406)-AT4G39680.1(396)	AT4G39680	AT4G39680	AT4G39680-AT4G39680
E20240816_13.54193.54193.3.0.dta	3	2813.33	AQGDADSGVDRLWQKK(15)-KVEAKQQ(5)	Cross-Linked	PhoX_C	2813.33		1	0.999278	0.000427	0.151778	AT3G53890.1(74)-AT3G53890.1(80)/AT5G27700.1(74)-AT3G53890.1(80)/	Intra-Protein	18	1	18	10	1	1	0.733333	0.833333	0	0	NuXL_cross-linked_spectra.csv	AQGDADSGVDRLWQKK(15)-KVEAKQQ(5)	AQGDADSGVDRLWQKK-KVEAKQQ	AT3G53890.1(74)-AT3G53890.1(80)	AT3G53890	AT3G53890	AT3G53890-AT3G53890
E20240815_08.21716.21716.3.0.dta	3	2662.26	MESSQATTKPTRGAGGR(9)-KKSVSK(2)	Cross-Linked	PhoX_C	2662.27	Acetyl[ProteinN-term](0)	1	0.999278	-0.002051	-0.770397	AT5G27670.1(9)-AT3G51642.1(3)/AT5G27670.1(9)-AT5G27670.1(24)/	Intra-Protein	11	1	14	12	1	1	0.4375	1	0	0	NuXL_cross-linked_spectra.csv	KKSVSK(2)-MESSQATTKPTRGAGGR(9)	KKSVSK-MESSQATTKPTRGAGGR	AT5G27670.1(9)-AT5G27670.1(24)	AT5G27670	AT5G27670	AT5G27670-AT5G27670
E20241004_09.42344.42344.3.0.dta	3	1677.81	KGAGSVFK(1)-GPAKFR(4)	Cross-Linked	PhoX_C	1677.81		1	0.999278	-0.004128	-2.46034	AT2G18020.1(10)-AT2G18020.1(28)/AT2G18020.1(10)-AT3G51190.1(29)/AT2G18020.1(10)-AT4G36130.1(28)/AT4G36130.1(10)-AT2G18020.1(28)/AT4G36130.1(10)-AT3G51190.1(29)/AT4G36130.1(10)-AT4G36130.1(28)/	Intra-Protein	37	1	30	28	1	1	1	1	2	3	NuXL_cross-linked_spectra.csv	GPAKFR(4)-KGAGSVFK(1)	GPAKFR-KGAGSVFK	AT2G18020.1(10)-AT2G18020.1(28)	AT2G18020	AT2G18020	AT2G18020-AT2G18020
E20241005_08.21255.21255.3.0.dta	3	2147.02	DAAQEAVKR(8)-ATKKPYSR(3)	Cross-Linked	PhoX_C	2147.03		1	0.999278	-0.003106	-1.44665	AT2G36620.1(71)-AT2G36620.1(78)/AT2G36620.1(71)-AT3G53020.1(78)/AT3G53020.1(71)-AT2G36620.1(78)/AT3G53020.1(71)-AT3G53020.1(78)/	Intra-Protein	44	1	10.5	5.5	1	1	0.75	0.714286	0	0	NuXL_cross-linked_spectra.csv	ATKKPYSR(3)-DAAQEAVKR(8)	ATKKPYSR-DAAQEAVKR	AT2G36620.1(71)-AT2G36620.1(78)	AT2G36620	AT2G36620	AT2G36620-AT2G36620
E20241007_04.69981.69981.3.0.dta	3	2273.14	ATAYQPMKPGK(8)-VLKITTR(3)	Cross-Linked	PhoX_C	2273.14	Acetyl[ProteinN-term](0)	1	0.999278	-0.00365	-1.60571	AT3G45030.1(9)-AT3G45030.1(67)/AT3G45030.1(9)-AT3G47370.1(65)/AT3G45030.1(9)-AT5G62300.1(67)/AT5G62300.1(9)-AT3G45030.1(67)/AT5G62300.1(9)-AT3G47370.1(65)/AT5G62300.1(9)-AT5G62300.1(67)/	Intra-Protein	48	1	25	10	1	1	0.9	0.833333	0	2	NuXL_cross-linked_spectra.csv	ATAYQPMKPGK(8)-VLKITTR(3)	ATAYQPMKPGK-VLKITTR	AT3G45030.1(9)-AT3G45030.1(67)	AT3G45030	AT3G45030	AT3G45030-AT3G45030
E20241004_05.90737.90737.3.0.dta	3	2187.97	MEGLEKFYSK(6)-MVKEAK(3)	Cross-Linked	PhoX_C	2187.97	Acetyl[ProteinN-term](0)	1	0.999278	-0.002241	-1.02424	AT1G19240.1(6)-AT1G19240.1(13)/	Intra-Protein	34	1	24.5	10.5	1	1	1	0.8	0	1	NuXL_cross-linked_spectra.csv	MEGLEKFYSK(6)-MVKEAK(3)	MEGLEKFYSK-MVKEAK	AT1G19240.1(6)-AT1G19240.1(13)	AT1G19240	AT1G19240	AT1G19240-AT1G19240
E20240819_08.94566.94566.5.0.dta	5	3046.71	KSIAQVLTVSSQKQK(13)-KLLPLDLRPK(1)	Cross-Linked	PhoX_C	3046.71		1	0.999277	0.000333	0.109298	AT3G09500.1(64)-AT2G39390.1(77)/AT3G09500.1(64)-AT3G09500.1(77)/AT3G09500.1(64)-AT3G55170.1(77)/AT3G09500.1(64)-AT5G02610.1(77)/AT3G55170.1(64)-AT2G39390.1(77)/AT3G55170.1(64)-AT3G09500.1(77)/AT3G55170.1(64)-AT3G55170.1(77)/AT3G55170.1(64)-AT5G02610.1(77)/	Intra-Protein	30	1	25.5	10.5	1	1	0.785714	0.666667	0	0	NuXL_cross-linked_spectra.csv	KLLPLDLRPK(1)-KSIAQVLTVSSQKQK(13)	KLLPLDLRPK-KSIAQVLTVSSQKQK	AT3G09500.1(64)-AT3G09500.1(77)	AT3G09500	AT3G09500	AT3G09500-AT3G09500
E20240815_05.42771.42771.4.0.dta	4	2231.09	KMITREEWEK(1)-KLNAVK(1)	Cross-Linked	PhoX_C	2231.09		1	0.999277	-0.002905	-1.30205	AT1G61150.1(23)-AT1G61150.1(33)/	Intra-Protein	9	1	12	12	1	1	0.888889	1	1	1	NuXL_cross-linked_spectra.csv	KLNAVK(1)-KMITREEWEK(1)	KLNAVK-KMITREEWEK	AT1G61150.1(23)-AT1G61150.1(33)	AT1G61150	AT1G61150	AT1G61150-AT1G61150
E20241004_04.66585.66585.3.0.dta	3	2397.24	VTELKEELKR(9)-GLKEELVR(3)	Cross-Linked	PhoX_C	2397.24		1	0.999277	-0.004379	-1.82668	AT4G39680.1(27)-AT4G39680.1(37)/	Intra-Protein	33	1	20.5	8.5	1	1	0.888889	0.714286	0	0	NuXL_cross-linked_spectra.csv	GLKEELVR(3)-VTELKEELKR(9)	GLKEELVR-VTELKEELKR	AT4G39680.1(27)-AT4G39680.1(37)	AT4G39680	AT4G39680	AT4G39680-AT4G39680
E20240804_02.32349.32349.4.1.dta	4	2082.14	TIAVKPKTAAAK(7)-KVAAASK(1)	Cross-Linked	PhoX_C	2082.14		1	0.999277	-0.000146	-0.07012	AT1G06760.1(179)-AT1G06760.1(163)/	Intra-Protein	2	1	25.5	16.5	1	1	0.909091	1	1	0	NuXL_cross-linked_spectra.csv	KVAAASK(1)-TIAVKPKTAAAK(7)	KVAAASK-TIAVKPKTAAAK	AT1G06760.1(179)-AT1G06760.1(163)	AT1G06760	AT1G06760	AT1G06760-AT1G06760
E20240816_13.14833.14833.5.0.dta	5	2239.13	KSATKPAEEK(1)-SPVKSPKKA(7)	Cross-Linked	PhoX_C	2239.14		1	0.999277	-0.004063	-1.81454	AT5G59870.1(129)-AT5G59870.1(148)/	Intra-Protein	18	1	20	23	1	1	0.888889	0.75	1	2	NuXL_cross-linked_spectra.csv	KSATKPAEEK(1)-SPVKSPKKA(7)	KSATKPAEEK-SPVKSPKKA	AT5G59870.1(129)-AT5G59870.1(148)	AT5G59870	AT5G59870	AT5G59870-AT5G59870
E20240816_11.12774.12774.4.1.dta	4	2235.06	IENDKSKQSSR(7)-KSTSAIK(1)	Cross-Linked	PhoX_C	2235.07		1	0.999277	-0.002244	-1.004	AT2G02790.1(329)-AT2G02790.1(334)/	Intra-Protein	16	1	26	16	1	1	1	1	1	2	NuXL_cross-linked_spectra.csv	IENDKSKQSSR(7)-KSTSAIK(1)	IENDKSKQSSR-KSTSAIK	AT2G02790.1(329)-AT2G02790.1(334)	AT2G02790	AT2G02790	AT2G02790-AT2G02790
E20240804_02.63174.63174.4.0.dta	4	3153.65	TVTIQAADKDQAVVLATTKTK(19)-KQNKPK(1)	Cross-Linked	PhoX_C	3153.66		1	0.999277	-0.001747	-0.55396	AT2G19730.1(74)-AT2G19730.1(77)/	Intra-Protein	2	1	57.5	10.5	1	1	0.95	1	0	2	NuXL_cross-linked_spectra.csv	KQNKPK(1)-TVTIQAADKDQAVVLATTKTK(19)	KQNKPK-TVTIQAADKDQAVVLATTKTK	AT2G19730.1(74)-AT2G19730.1(77)	AT2G19730	AT2G19730	AT2G19730-AT2G19730
E20241008_04.41383.41383.5.0.dta	5	2652.39	ASFKLPSASAKASSPK(11)-AKAKPVPR(2)	Cross-Linked	PhoX_C	2652.39		1	0.999277	-0.002046	-0.77138	AT1G06760.1(134)-AT1G06760.1(191)/	Intra-Protein	56	1	18	5	1	1	0.533333	0.571429	0	1	NuXL_cross-linked_spectra.csv	AKAKPVPR(2)-ASFKLPSASAKASSPK(11)	AKAKPVPR-ASFKLPSASAKASSPK	AT1G06760.1(134)-AT1G06760.1(191)	AT1G06760	AT1G06760	AT1G06760-AT1G06760
E20240816_13.61615.61615.3.0.dta	3	2619.21	KISPGDGVTTSGAGDR(1)-EAKEFIR(3)	Cross-Linked	PhoX_C	2619.21		1	0.999277	-0.002931	-1.11904	AT5G61780.1(463)-AT2G39380.1(78)/AT5G61780.1(463)-AT5G61780.1(442)/	Intra-Protein	18	1	23.5	14.5	1	1	0.866667	0.833333	0	2	NuXL_cross-linked_spectra.csv	EAKEFIR(3)-KISPGDGVTTSGAGDR(1)	EAKEFIR-KISPGDGVTTSGAGDR	AT5G61780.1(463)-AT5G61780.1(442)	AT5G61780	AT5G61780	AT5G61780-AT5G61780
E20240804_05.33733.33733.4.1.dta	4	1765.91	VKKAFGGR(3)-KPPGAPK(1)	Cross-Linked	PhoX_C	1765.91		1	0.999277	-0.000478	-0.270681	AT5G59870.1(9)-AT5G59870.1(15)/	Intra-Protein	4	1	26	12	1	1	1	1	3	0	NuXL_cross-linked_spectra.csv	KPPGAPK(1)-VKKAFGGR(3)	KPPGAPK-VKKAFGGR	AT5G59870.1(9)-AT5G59870.1(15)	AT5G59870	AT5G59870	AT5G59870-AT5G59870
E20240804_05.50500.50500.4.0.dta	4	2441.2	KAFGGRKPPGAPK(1)-MESTGKVK(6)	Cross-Linked	PhoX_C	2441.2	Acetyl[ProteinN-term](16)	1	0.999277	0.000218	0.0893	AT5G59870.1(9)-AT5G59870.1(6)/	Intra-Protein	4	1	9	14	1	1	0.5	0.714286	1	0	NuXL_cross-linked_spectra.csv	KAFGGRKPPGAPK(1)-MESTGKVK(6)	KAFGGRKPPGAPK-MESTGKVK	AT5G59870.1(9)-AT5G59870.1(6)	AT5G59870	AT5G59870	AT5G59870-AT5G59870
E20240816_20.69520.69520.3.0.dta	3	2003.06	AKFKFPGR(2)-QKIIVSR(2)	Cross-Linked	PhoX_C	2003.06		1	0.999277	-0.001086	-0.54217	AT1G14320.1(156)-AT1G14320.1(164)/AT1G14320.1(156)-AT1G26910.1(164)/AT1G14320.1(156)-AT1G66580.1(164)/AT1G26910.1(156)-AT1G14320.1(164)/AT1G26910.1(156)-AT1G26910.1(164)/AT1G26910.1(156)-AT1G66580.1(164)/AT1G66580.1(156)-AT1G14320.1(164)/AT1G66580.1(156)-AT1G26910.1(164)/AT1G66580.1(156)-AT1G66580.1(164)/	Intra-Protein	22	1	14.5	10.5	1	1	0.857143	0.833333	1	0	NuXL_cross-linked_spectra.csv	AKFKFPGR(2)-QKIIVSR(2)	AKFKFPGR-QKIIVSR	AT1G14320.1(156)-AT1G14320.1(164)	AT1G14320	AT1G14320	AT1G14320-AT1G14320
E20241007_10.33715.33715.4.2.dta	4	2231.21	LKKTVAQNR(3)-AILIKNHR(5)	Cross-Linked	PhoX_C	2231.22		1	0.999277	-0.004161	-1.8649	AT1G50920.1(514)-AT1G50920.1(508)/	Intra-Protein	53	1	7.5	9.5	1	1	0.5	0.571429	0	1	NuXL_cross-linked_spectra.csv	AILIKNHR(5)-LKKTVAQNR(3)	AILIKNHR-LKKTVAQNR	AT1G50920.1(514)-AT1G50920.1(508)	AT1G50920	AT1G50920	AT1G50920-AT1G50920
E20240819_02.37251.37251.5.0.dta	5	2395.24	AKNSIGIRPGKGK(2)-VNVNMKR(6)	Cross-Linked	PhoX_C	2395.24		1	0.999277	-0.001586	-0.662146	AT3G09630.1(189)-AT3G09630.1(125)/AT3G09630.1(189)-AT5G02870.1(126)/AT5G02870.1(190)-AT3G09630.1(125)/AT5G02870.1(190)-AT5G02870.1(126)/	Intra-Protein	25	1	16	14	1	1	0.583333	0.833333	0	1	NuXL_cross-linked_spectra.csv	AKNSIGIRPGKGK(2)-VNVNMKR(6)	AKNSIGIRPGKGK-VNVNMKR	AT3G09630.1(189)-AT3G09630.1(125)	AT3G09630	AT3G09630	AT3G09630-AT3G09630
E20241007_03.77692.77692.4.1.dta	4	2817.42	KGNVVVTGASSGLGLATAK(1)-DFLKAER(4)	Cross-Linked	PhoX_C	2817.42		1	0.999277	-0.002177	-0.772693	AT4G27440.1(88)-AT4G27440.1(125)/AT4G27440.1(88)-AT5G54190.1(129)/AT5G54190.1(92)-AT4G27440.1(125)/AT5G54190.1(92)-AT5G54190.1(129)/	Intra-Protein	47	1	19	8	1	1	0.5	0.666667	1	1	NuXL_cross-linked_spectra.csv	DFLKAER(4)-KGNVVVTGASSGLGLATAK(1)	DFLKAER-KGNVVVTGASSGLGLATAK	AT4G27440.1(88)-AT4G27440.1(125)	AT4G27440	AT4G27440	AT4G27440-AT4G27440
E20240816_20.63372.63372.5.0.dta	5	2740.35	YYKDYLTNLKK(3)-NKLHTGGLSR(2)	Cross-Linked	PhoX_C	2740.35		1	0.999277	0.000319	0.116409	AT3G18080.1(444)-AT3G18080.1(33)/	Intra-Protein	22	1	16	9	1	1	0.9	0.666667	1	1	NuXL_cross-linked_spectra.csv	NKLHTGGLSR(2)-YYKDYLTNLKK(3)	NKLHTGGLSR-YYKDYLTNLKK	AT3G18080.1(444)-AT3G18080.1(33)	AT3G18080	AT3G18080	AT3G18080-AT3G18080
E20240804_02.77425.77425.4.0.dta	4	2610.41	QLSLTPDKKVVAETK(9)-VSAIVKK(6)	Cross-Linked	PhoX_C	2610.42		1	0.999277	-0.00077	-0.294972	AT3G05020.1(79)-AT3G05020.1(69)/	Intra-Protein	2	1	34	13	1	1	0.857143	0.833333	0	1	NuXL_cross-linked_spectra.csv	QLSLTPDKKVVAETK(9)-VSAIVKK(6)	QLSLTPDKKVVAETK-VSAIVKK	AT3G05020.1(79)-AT3G05020.1(69)	AT3G05020	AT3G05020	AT3G05020-AT3G05020
E20241008_07.79215.79215.5.0.dta	5	4154.13	IFPRPTSGPLRPVVHGQTLKYNMK(20)-AGKGFTLEELK(3)	Cross-Linked	PhoX_C	4154.13	Oxidation[M](23)	1	0.999276	-0.002033	-0.489393	AT3G49010.1(63)-AT3G48960.1(72)/AT3G49010.1(63)-AT5G23900.1(72)/AT5G23900.1(63)-AT3G48960.1(72)/AT5G23900.1(63)-AT5G23900.1(72)/	Intra-Protein	58	1	14	12	1	1	0.217391	0.8	0	0	NuXL_cross-linked_spectra.csv	AGKGFTLEELK(3)-IFPRPTSGPLRPVVHGQTLKYNMK(20)	AGKGFTLEELK-IFPRPTSGPLRPVVHGQTLKYNMK	AT5G23900.1(63)-AT5G23900.1(72)	AT5G23900	AT5G23900	AT5G23900-AT5G23900
E20240804_07.40122.40122.3.1.dta	3	1875.97	GKTLGSGGAKK(2)-FLKAGK(3)	Cross-Linked	PhoX_C	1875.97		1	0.999276	-0.002181	-1.1626	AT5G54640.1(6)-AT1G54690.1(43)/AT5G54640.1(6)-AT4G27230.1(37)/AT5G54640.1(6)-AT5G54640.1(37)/	Intra-Protein	6	1	15	12	1	1	0.7	0.8	0	1	NuXL_cross-linked_spectra.csv	FLKAGK(3)-GKTLGSGGAKK(2)	FLKAGK-GKTLGSGGAKK	AT5G54640.1(6)-AT5G54640.1(37)	AT5G54640	AT5G54640	AT5G54640-AT5G54640
E20241007_09.73564.73564.4.0.dta	4	2111.2	VVVPESVLKK(9)-KLIFKR(1)	Cross-Linked	PhoX_C	2111.2		1	0.999276	0.002149	1.0179	AT2G01250.1(14)-AT2G01250.1(42)/AT2G01250.1(14)-AT2G44120.1(42)/AT2G44120.1(14)-AT2G01250.1(42)/AT2G44120.1(14)-AT2G44120.1(42)/	Intra-Protein	52	1	24	10	1	1	0.888889	1	0	2	NuXL_cross-linked_spectra.csv	KLIFKR(1)-VVVPESVLKK(9)	KLIFKR-VVVPESVLKK	AT2G01250.1(14)-AT2G01250.1(42)	AT2G01250	AT2G01250	AT2G01250-AT2G01250
E20241008_11.65878.65878.4.1.dta	4	3166.72	KSIAQVLTVSSQKQK(1)-VTGGAPNKLSKIK(8)	Cross-Linked	PhoX_C	3166.72		1	0.999276	-0.003953	-1.24829	AT3G09500.1(52)-AT2G39390.1(43)/AT3G09500.1(52)-AT3G09500.1(43)/AT3G09500.1(52)-AT3G55170.1(43)/AT3G09500.1(52)-AT5G02610.1(43)/AT3G55170.1(52)-AT2G39390.1(43)/AT3G55170.1(52)-AT3G09500.1(43)/AT3G55170.1(52)-AT3G55170.1(43)/AT3G55170.1(52)-AT5G02610.1(43)/	Intra-Protein	62	1	13	12	1	1	0.285714	0.166667	0	1	NuXL_cross-linked_spectra.csv	KSIAQVLTVSSQKQK(1)-VTGGAPNKLSKIK(8)	KSIAQVLTVSSQKQK-VTGGAPNKLSKIK	AT3G09500.1(52)-AT3G09500.1(43)	AT3G09500	AT3G09500	AT3G09500-AT3G09500
E20240815_09.39403.39403.4.0.dta	4	1901	QNVEAAKK(7)-KLIFKR(1)	Cross-Linked	PhoX_C	1901		1	0.999276	-0.002425	-1.27564	AT2G01250.1(34)-AT2G01250.1(42)/AT2G01250.1(34)-AT2G44120.1(42)/	Intra-Protein	12	1	42.5	16.5	1	1	1	1	1	1	NuXL_cross-linked_spectra.csv	KLIFKR(1)-QNVEAAKK(7)	KLIFKR-QNVEAAKK	AT2G01250.1(34)-AT2G01250.1(42)	AT2G01250	AT2G01250	AT2G01250-AT2G01250
E20241007_08.102523.102523.4.0.dta	4	3437.78	EAGYAISLSNKPLLDVRPSSER(11)-VKLLTPR(2)	Cross-Linked	PhoX_C	3437.78		1	0.999276	-0.00223	-0.648674	AT4G24750.1(105)-AT4G24750.1(89)/	Intra-Protein	51	1	19.5	5.5	1	1	0.380952	0.833333	0	0	NuXL_cross-linked_spectra.csv	EAGYAISLSNKPLLDVRPSSER(11)-VKLLTPR(2)	EAGYAISLSNKPLLDVRPSSER-VKLLTPR	AT4G24750.1(105)-AT4G24750.1(89)	AT4G24750	AT4G24750	AT4G24750-AT4G24750
E20241008_04.69441.69441.4.0.dta	4	2799.39	SKFTSNLPPKSMGAR(10)-LAYIYKAK(6)	Cross-Linked	PhoX_C	2799.39		1	0.999276	-0.003301	-1.17918	AT1G41880.1(96)-AT1G41880.1(58)/AT1G41880.1(96)-AT3G55750.1(58)/AT3G55750.1(96)-AT1G41880.1(58)/AT3G55750.1(96)-AT3G55750.1(58)/	Intra-Protein	56	1	20	10	1	1	0.714286	0.571429	0	0	NuXL_cross-linked_spectra.csv	LAYIYKAK(6)-SKFTSNLPPKSMGAR(10)	LAYIYKAK-SKFTSNLPPKSMGAR	AT1G41880.1(96)-AT1G41880.1(58)	AT1G41880	AT1G41880	AT1G41880-AT1G41880
E20240804_03.83743.83743.4.0.dta	4	2654.34	IYGDQVAKPGAIIVR(8)-GTKFHAGK(3)	Cross-Linked	PhoX_C	2654.35		1	0.999276	-0.011069	-4.17014	AT5G40950.1(89)-AT5G40950.1(101)/	Intra-Protein	3	1	23	12	1	1	1	0.857143	0	2	NuXL_cross-linked_spectra.csv	GTKFHAGK(3)-IYGDQVAKPGAIIVR(8)	GTKFHAGK-IYGDQVAKPGAIIVR	AT5G40950.1(89)-AT5G40950.1(101)	AT5G40950	AT5G40950	AT5G40950-AT5G40950
E20240804_05.45552.45552.5.0.dta	5	2843.45	GTLDAVGVKDRQQGR(9)-SKYGVKKPK(2)	Cross-Linked	PhoX_C	2843.46		1	0.999276	-0.00255	-0.896796	ATCG00065.1(108)-ATCG00065.1(116)/ATCG00065.1(108)-ATCG00905.1(116)/ATCG00065.1(108)-ATCG01230.1(116)/ATCG00905.1(108)-ATCG00065.1(116)/ATCG00905.1(108)-ATCG00905.1(116)/ATCG00905.1(108)-ATCG01230.1(116)/ATCG01230.1(108)-ATCG00065.1(116)/ATCG01230.1(108)-ATCG00905.1(116)/ATCG01230.1(108)-ATCG01230.1(116)/	Intra-Protein	4	1	18.5	12.5	1	1	0.714286	1	0	0	NuXL_cross-linked_spectra.csv	GTLDAVGVKDRQQGR(9)-SKYGVKKPK(2)	GTLDAVGVKDRQQGR-SKYGVKKPK	ATCG00065.1(108)-ATCG00065.1(116)	ATCG00065	ATCG00065	ATCG00065-ATCG00065
E20240816_22.71744.71744.4.0.dta	4	1998.11	RFNALAIKR(8)-KIAIAGK(1)	Cross-Linked	PhoX_C	1998.1		1	0.999276	0.000695	0.34783	AT5G14320.1(123)-AT5G14320.1(158)/	Intra-Protein	24	1	27	21	1	1	1	1	2	1	NuXL_cross-linked_spectra.csv	KIAIAGK(1)-RFNALAIKR(8)	KIAIAGK-RFNALAIKR	AT5G14320.1(123)-AT5G14320.1(158)	AT5G14320	AT5G14320	AT5G14320-AT5G14320
E20240816_22.41979.41979.5.0.dta	5	2847.44	ALVMHTYKGNKGANK(8)-KAPQPAKPK(1)	Cross-Linked	PhoX_C	2847.44	Acetyl[ProteinN-term](0)	1	0.999276	0.002034	0.714326	AT1G57720.1(9)-AT1G57720.1(219)/	Intra-Protein	24	1	16	14	1	1	0.5	0.75	1	0	NuXL_cross-linked_spectra.csv	ALVMHTYKGNKGANK(8)-KAPQPAKPK(1)	ALVMHTYKGNKGANK-KAPQPAKPK	AT1G57720.1(9)-AT1G57720.1(219)	AT1G57720	AT1G57720	AT1G57720-AT1G57720
E20241004_08.44973.44973.3.2.dta	3	2593.27	KVNTLIRPDGTK(1)-KMYDIQTK(1)	Cross-Linked	PhoX_C	2593.27	Oxidation[M](17)	1	0.999276	-0.001787	-0.689091	AT2G39460.1(121)-AT2G39460.1(113)/AT2G39460.1(121)-AT3G55280.1(113)/AT3G55280.1(121)-AT2G39460.1(113)/AT3G55280.1(121)-AT3G55280.1(113)/	Intra-Protein	36	1	13	13	1	1	0.818182	0.857143	1	1	NuXL_cross-linked_spectra.csv	KMYDIQTK(1)-KVNTLIRPDGTK(1)	KMYDIQTK-KVNTLIRPDGTK	AT2G39460.1(121)-AT2G39460.1(113)	AT2G39460	AT2G39460	AT2G39460-AT2G39460
E20241004_09.38809.38809.3.0.dta	3	2037.93	KWMQLNSK(1)-RYGDKR(5)	Cross-Linked	PhoX_C	2037.94		1	0.999276	-0.004419	-2.16837	AT1G80070.1(60)-AT1G80070.1(72)/	Intra-Protein	37	1	23	15	1	1	1	1	0	2	NuXL_cross-linked_spectra.csv	KWMQLNSK(1)-RYGDKR(5)	KWMQLNSK-RYGDKR	AT1G80070.1(60)-AT1G80070.1(72)	AT1G80070	AT1G80070	AT1G80070-AT1G80070
E20241007_10.60635.60635.4.0.dta	4	2521.42	ETLQQNKILKVIR(10)-KNLVKK(1)	Cross-Linked	PhoX_C	2521.43		1	0.999276	-0.004785	-1.89773	AT5G52640.1(387)-AT5G52640.1(391)/AT5G52640.1(387)-AT5G56000.1(385)/AT5G52640.1(387)-AT5G56010.1(385)/AT5G52640.1(387)-AT5G56030.1(385)/AT5G56000.1(381)-AT5G52640.1(391)/AT5G56000.1(381)-AT5G56000.1(385)/AT5G56000.1(381)-AT5G56010.1(385)/AT5G56000.1(381)-AT5G56030.1(385)/AT5G56010.1(381)-AT5G52640.1(391)/AT5G56010.1(381)-AT5G56000.1(385)/AT5G56010.1(381)-AT5G56010.1(385)/AT5G56010.1(381)-AT5G56030.1(385)/AT5G56030.1(381)-AT5G52640.1(391)/AT5G56030.1(381)-AT5G56000.1(385)/AT5G56030.1(381)-AT5G56010.1(385)/AT5G56030.1(381)-AT5G56030.1(385)/	Intra-Protein	53	1	24	11	1	1	0.583333	1	0	1	NuXL_cross-linked_spectra.csv	ETLQQNKILKVIR(10)-KNLVKK(1)	ETLQQNKILKVIR-KNLVKK	AT5G52640.1(387)-AT5G52640.1(391)	AT5G52640	AT5G52640	AT5G52640-AT5G52640
E20241007_04.95321.95321.4.0.dta	4	2798.4	LVLPGELAKHAVSEGTK(9)-AVTKFTSS(4)	Cross-Linked	PhoX_C	2798.4		1	0.999276	-0.004045	-1.44547	AT1G07790.1(132)-AT1G07790.1(144)/AT1G07790.1(132)-AT2G28720.1(147)/AT1G07790.1(132)-AT3G09480.1(122)/AT1G07790.1(132)-AT3G45980.1(146)/AT1G07790.1(132)-AT3G46030.1(141)/AT1G07790.1(132)-AT3G53650.1(134)/AT1G07790.1(132)-AT5G22880.1(141)/AT2G28720.1(135)-AT1G07790.1(144)/AT2G28720.1(135)-AT2G28720.1(147)/AT2G28720.1(135)-AT3G09480.1(122)/AT2G28720.1(135)-AT3G45980.1(146)/AT2G28720.1(135)-AT3G46030.1(141)/AT2G28720.1(135)-AT3G53650.1(134)/AT2G28720.1(135)-AT5G22880.1(141)/AT2G37470.1(123)-AT1G07790.1(144)/AT2G37470.1(123)-AT2G28720.1(147)/AT2G37470.1(123)-AT3G09480.1(122)/AT2G37470.1(123)-AT3G45980.1(146)/AT2G37470.1(123)-AT3G46030.1(141)/AT2G37470.1(123)-AT3G53650.1(134)/AT2G37470.1(123)-AT5G22880.1(141)/AT3G09480.1(110)-AT1G07790.1(144)/AT3G09480.1(110)-AT2G28720.1(147)/AT3G09480.1(110)-AT3G09480.1(122)/AT3G09480.1(110)-AT3G45980.1(146)/AT3G09480.1(110)-AT3G46030.1(141)/AT3G09480.1(110)-AT3G53650.1(134)/AT3G09480.1(110)-AT5G22880.1(141)/AT3G45980.1(134)-AT1G07790.1(144)/AT3G45980.1(134)-AT2G28720.1(147)/AT3G45980.1(134)-AT3G09480.1(122)/AT3G45980.1(134)-AT3G45980.1(146)/AT3G45980.1(134)-AT3G46030.1(141)/AT3G45980.1(134)-AT3G53650.1(134)/AT3G45980.1(134)-AT5G22880.1(141)/AT3G46030.1(129)-AT1G07790.1(144)/AT3G46030.1(129)-AT2G28720.1(147)/AT3G46030.1(129)-AT3G09480.1(122)/AT3G46030.1(129)-AT3G45980.1(146)/AT3G46030.1(129)-AT3G46030.1(141)/AT3G46030.1(129)-AT3G53650.1(134)/AT3G46030.1(129)-AT5G22880.1(141)/AT5G22880.1(129)-AT1G07790.1(144)/AT5G22880.1(129)-AT2G28720.1(147)/AT5G22880.1(129)-AT3G09480.1(122)/AT5G22880.1(129)-AT3G45980.1(146)/AT5G22880.1(129)-AT3G46030.1(141)/AT5G22880.1(129)-AT3G53650.1(134)/AT5G22880.1(129)-AT5G22880.1(141)/	Intra-Protein	48	1	19	10	1	1	0.5625	0.857143	0	0	NuXL_cross-linked_spectra.csv	AVTKFTSS(4)-LVLPGELAKHAVSEGTK(9)	AVTKFTSS-LVLPGELAKHAVSEGTK	AT1G07790.1(132)-AT1G07790.1(144)	AT1G07790	AT1G07790	AT1G07790-AT1G07790
E20241005_04.30987.30987.3.0.dta	3	2471.15	KADVLSEDSPGEGRK(1)-TNGVKR(5)	Cross-Linked	PhoX_C	2471.16		1	0.999276	-0.00293	-1.18568	AT3G54760.2(459)-AT3G54760.2(457)/	Intra-Protein	41	1	28	11	1	1	0.785714	0.8	0	2	NuXL_cross-linked_spectra.csv	KADVLSEDSPGEGRK(1)-TNGVKR(5)	KADVLSEDSPGEGRK-TNGVKR	AT3G54760.2(459)-AT3G54760.2(457)	AT3G54760	AT3G54760	AT3G54760-AT3G54760
E20240816_18.62407.62407.3.0.dta	3	2145.23	KVLPAVIVR(1)-KGKPDLRK(3)	Cross-Linked	PhoX_C	2145.23		1	0.999276	-0.003351	-1.56207	AT1G04480.1(75)-AT1G04480.1(69)/AT1G04480.1(75)-AT3G04400.2(54)/AT3G04400.2(60)-AT1G04480.1(69)/AT3G04400.2(60)-AT3G04400.2(54)/	Intra-Protein	21	1	17	19	1	1	0.875	0.857143	0	1	NuXL_cross-linked_spectra.csv	KGKPDLRK(3)-KVLPAVIVR(1)	KGKPDLRK-KVLPAVIVR	AT1G04480.1(75)-AT1G04480.1(69)	AT1G04480	AT1G04480	AT1G04480-AT1G04480
E20240804_03.98126.98126.3.3.dta	3	2474.29	KGPLVVYGTEGSK(1)-TSAAIKVLK(6)	Cross-Linked	PhoX_C	2474.29		1	0.999276	-0.000544	-0.219861	AT3G09630.1(210)-AT3G09630.1(174)/AT3G09630.1(210)-AT5G02870.1(175)/	Intra-Protein	3	1	16.5	13.5	1	1	0.666667	0.875	1	2	NuXL_cross-linked_spectra.csv	KGPLVVYGTEGSK(1)-TSAAIKVLK(6)	KGPLVVYGTEGSK-TSAAIKVLK	AT3G09630.1(210)-AT3G09630.1(174)	AT3G09630	AT3G09630	AT3G09630-AT3G09630
E20241004_03.37485.37485.4.1.dta	4	3790.77	LKQAKEEAETEVAEHKTSTEQGFQR(2)-TAKMTR(3)	Cross-Linked	PhoX_C	3790.77		1	0.999276	-0.005419	-1.42952	AT4G23710.1(32)-AT4G23710.1(27)/	Intra-Protein	32	1	41	12	1	1	0.833333	0.8	0	2	NuXL_cross-linked_spectra.csv	LKQAKEEAETEVAEHKTSTEQGFQR(2)-TAKMTR(3)	LKQAKEEAETEVAEHKTSTEQGFQR-TAKMTR	AT4G23710.1(32)-AT4G23710.1(27)	AT4G23710	AT4G23710	AT4G23710-AT4G23710
E20240819_06.46698.46698.4.0.dta	4	2209.16	RNSWPKVR(6)-IKLPSGSKK(2)	Cross-Linked	PhoX_C	2209.16		1	0.999276	-0.000415	-0.187854	AT2G18020.1(198)-AT2G18020.1(149)/AT2G18020.1(198)-AT4G36130.1(149)/	Intra-Protein	28	1	7	16	1	1	0.428571	0.625	1	0	NuXL_cross-linked_spectra.csv	IKLPSGSKK(2)-RNSWPKVR(6)	IKLPSGSKK-RNSWPKVR	AT2G18020.1(198)-AT2G18020.1(149)	AT2G18020	AT2G18020	AT2G18020-AT2G18020
E20241007_10.86007.86007.4.2.dta	4	2754.44	SRLPGGFAAQKIIGTGR(11)-KEGLLTR(1)	Cross-Linked	PhoX_C	2754.44		1	0.999276	-0.004353	-1.58035	AT1G74970.1(82)-AT1G74970.1(178)/	Intra-Protein	53	1	24.5	9.5	1	1	0.8125	0.833333	0	2	NuXL_cross-linked_spectra.csv	KEGLLTR(1)-SRLPGGFAAQKIIGTGR(11)	KEGLLTR-SRLPGGFAAQKIIGTGR	AT1G74970.1(82)-AT1G74970.1(178)	AT1G74970	AT1G74970	AT1G74970-AT1G74970
E20240816_17.103638.103638.5.1.dta	5	2998.58	KGMDLLVAEFEKGNKK(1)-DIKKPLLR(3)	Cross-Linked	PhoX_C	2998.58		1	0.999276	-0.005107	-1.70314	AT2G21870.1(164)-AT2G21870.1(155)/	Intra-Protein	20	1	23	13	1	1	0.8	0.857143	0	1	NuXL_cross-linked_spectra.csv	DIKKPLLR(3)-KGMDLLVAEFEKGNKK(1)	DIKKPLLR-KGMDLLVAEFEKGNKK	AT2G21870.1(164)-AT2G21870.1(155)	AT2G21870	AT2G21870	AT2G21870-AT2G21870
E20241005_08.52163.52163.4.1.dta	4	2379.09	SLSDSEKAPYVAK(7)-AGGEKWK(5)	Cross-Linked	PhoX_C	2379.09		1	0.999276	-0.003356	-1.41062	AT1G20693.1(85)-AT1G20696.1(73)/AT1G20696.1(82)-AT1G20696.1(73)/	Intra-Protein	44	1	17.5	15.5	1	1	0.916667	1	0	2	NuXL_cross-linked_spectra.csv	AGGEKWK(5)-SLSDSEKAPYVAK(7)	AGGEKWK-SLSDSEKAPYVAK	AT1G20696.1(82)-AT1G20696.1(73)	AT1G20696	AT1G20696	AT1G20696-AT1G20696
E20241007_10.115667.115667.3.0.dta	3	3321.61	GGFMEFDKLIASPDMMVK(8)-VAGLGKILGPR(6)	Cross-Linked	PhoX_C	3321.61	Oxidation[M](4)	1	0.999276	0.002216	0.667146	AT3G63490.1(221)-AT3G63490.1(237)/	Intra-Protein	53	1	12	10	1	1	0.588235	0.7	0	0	NuXL_cross-linked_spectra.csv	GGFMEFDKLIASPDMMVK(8)-VAGLGKILGPR(6)	GGFMEFDKLIASPDMMVK-VAGLGKILGPR	AT3G63490.1(221)-AT3G63490.1(237)	AT3G63490	AT3G63490	AT3G63490-AT3G63490
E20241004_03.34992.34992.4.0.dta	4	1931.95	LRLDKDR(5)-QKYNVR(2)	Cross-Linked	PhoX_C	1931.95		1	0.999276	-0.002921	-1.51195	AT3G49910.1(112)-AT3G49910.1(41)/AT5G67510.1(112)-AT3G49910.1(41)/	Intra-Protein	32	1	25.5	17.5	1	1	1	1	2	0	NuXL_cross-linked_spectra.csv	LRLDKDR(5)-QKYNVR(2)	LRLDKDR-QKYNVR	AT3G49910.1(112)-AT3G49910.1(41)	AT3G49910	AT3G49910	AT3G49910-AT3G49910
E20240816_18.80310.80310.5.0.dta	5	3324.77	NLIKEVAGQAPYEKR(14)-ITELLKVGKDKR(6)	Cross-Linked	PhoX_C	3324.77		1	0.999276	-0.005237	-1.57515	AT3G53740.1(58)-AT2G37600.1(65)/AT3G53740.1(58)-AT5G02450.1(61)/AT5G02450.1(54)-AT2G37600.1(65)/AT5G02450.1(54)-AT5G02450.1(61)/	Intra-Protein	21	1	22.5	11.5	1	1	0.571429	0.727273	0	0	NuXL_cross-linked_spectra.csv	ITELLKVGKDKR(6)-NLIKEVAGQAPYEKR(14)	ITELLKVGKDKR-NLIKEVAGQAPYEKR	AT5G02450.1(54)-AT5G02450.1(61)	AT5G02450	AT5G02450	AT5G02450-AT5G02450
E20241004_10.106132.106132.3.0.dta	3	2856.45	VAKARPSAESLDELVK(3)-QGISFAAKI(8)	Cross-Linked	PhoX_C	2856.45		1	0.999276	-0.000983	-0.344133	AT3G52880.1(412)-AT3G52880.1(433)/	Intra-Protein	38	1	18.5	18.5	1	1	0.6	0.75	1	0	NuXL_cross-linked_spectra.csv	QGISFAAKI(8)-VAKARPSAESLDELVK(3)	QGISFAAKI-VAKARPSAESLDELVK	AT3G52880.1(412)-AT3G52880.1(433)	AT3G52880	AT3G52880	AT3G52880-AT3G52880
E20241005_02.40061.40061.3.0.dta	3	1912.9	LKPQEEK(2)-SKVDDLR(2)	Cross-Linked	PhoX_C	1912.91		1	0.999276	-0.004244	-2.21861	AT2G20140.1(89)-AT2G20140.1(101)/AT2G20140.1(89)-AT4G29040.1(101)/AT4G29040.1(89)-AT2G20140.1(101)/AT4G29040.1(89)-AT4G29040.1(101)/	Intra-Protein	39	1	15	10	1	1	1	0.833333	1	2	NuXL_cross-linked_spectra.csv	LKPQEEK(2)-SKVDDLR(2)	LKPQEEK-SKVDDLR	AT2G20140.1(89)-AT2G20140.1(101)	AT2G20140	AT2G20140	AT2G20140-AT2G20140
E20241004_09.42724.42724.4.0.dta	4	2320.14	KYVNTYRR(1)-LSSAPAKPVAA(7)	Cross-Linked	PhoX_C	2320.15		1	0.999276	-0.00567	-2.44381	AT5G10360.1(157)-AT5G10360.1(245)/	Intra-Protein	37	1	17	16	1	1	1	0.6	1	0	NuXL_cross-linked_spectra.csv	KYVNTYRR(1)-LSSAPAKPVAA(7)	KYVNTYRR-LSSAPAKPVAA	AT5G10360.1(157)-AT5G10360.1(245)	AT5G10360	AT5G10360	AT5G10360-AT5G10360
E20241008_11.39721.39721.4.0.dta	4	2190.12	PKPPVFVTR(2)-GRPPGSKNK(7)	Cross-Linked	PhoX_C	2190.12		1	0.999275	-0.001938	-0.884882	AT5G49700.1(70)-AT1G20900.1(96)/AT5G49700.1(70)-AT1G76500.1(82)/AT5G49700.1(70)-AT3G55560.1(98)/AT5G49700.1(70)-AT4G14465.1(77)/AT5G49700.1(70)-AT4G17800.1(92)/AT5G49700.1(70)-AT5G49700.1(66)/	Intra-Protein	62	1	17	9	1	1	0.875	0.375	0	1	NuXL_cross-linked_spectra.csv	GRPPGSKNK(7)-PKPPVFVTR(2)	GRPPGSKNK-PKPPVFVTR	AT5G49700.1(70)-AT5G49700.1(66)	AT5G49700	AT5G49700	AT5G49700-AT5G49700
E20240804_03.88596.88596.4.5.dta	4	2598.21	FNMKTGSASQK(4)-KLSASAVDFPR(1)	Cross-Linked	PhoX_C	2598.21		1	0.999275	0.000476	0.183203	AT3G63520.1(385)-AT3G63520.1(393)/	Intra-Protein	3	1	19	18	1	1	0.9	0.9	1	0	NuXL_cross-linked_spectra.csv	FNMKTGSASQK(4)-KLSASAVDFPR(1)	FNMKTGSASQK-KLSASAVDFPR	AT3G63520.1(385)-AT3G63520.1(393)	AT3G63520	AT3G63520	AT3G63520-AT3G63520
E20241008_09.45076.45076.5.0.dta	5	3069.59	SAKFIRPQSDRR(3)-ITVKESWRRPK(4)	Cross-Linked	PhoX_C	3069.59		1	0.999275	-0.003094	-1.00795	AT4G18100.1(17)-AT4G18100.1(30)/AT4G18100.1(17)-AT5G46430.1(30)/AT5G46430.1(17)-AT4G18100.1(30)/AT5G46430.1(17)-AT5G46430.1(30)/	Intra-Protein	60	1	18	17	1	1	0.727273	0.7	0	1	NuXL_cross-linked_spectra.csv	ITVKESWRRPK(4)-SAKFIRPQSDRR(3)	ITVKESWRRPK-SAKFIRPQSDRR	AT4G18100.1(17)-AT4G18100.1(30)	AT4G18100	AT4G18100	AT4G18100-AT4G18100
E20240816_20.57498.57498.4.0.dta	4	1736.91	KFTNKK(1)-KIFNLK(1)	Cross-Linked	PhoX_C	1736.91		1	0.999275	-0.000283	-0.162933	AT4G31700.1(165)-AT3G03520.1(376)/AT4G31700.1(165)-AT4G31700.1(145)/	Intra-Protein	22	1	29.5	27.5	1	1	1	1	3	2	NuXL_cross-linked_spectra.csv	KFTNKK(1)-KIFNLK(1)	KFTNKK-KIFNLK	AT4G31700.1(165)-AT4G31700.1(145)	AT4G31700	AT4G31700	AT4G31700-AT4G31700
E20241004_09.71992.71992.4.1.dta	4	2545.27	NLEKVCTDLVR(4)-ITLSSKNVK(6)	Cross-Linked	PhoX_C	2545.27	Carbamidomethyl[C](6)	1	0.999275	-0.006388	-2.50975	AT3G45030.1(39)-AT3G45030.1(32)/AT3G45030.1(39)-AT3G47370.1(30)/AT3G45030.1(39)-AT5G62300.1(32)/AT3G47370.1(37)-AT3G45030.1(32)/AT3G47370.1(37)-AT3G47370.1(30)/AT3G47370.1(37)-AT5G62300.1(32)/AT5G62300.1(39)-AT3G45030.1(32)/AT5G62300.1(39)-AT3G47370.1(30)/AT5G62300.1(39)-AT5G62300.1(32)/	Intra-Protein	37	1	12.5	10.5	1	1	0.9	0.75	0	0	NuXL_cross-linked_spectra.csv	ITLSSKNVK(6)-NLEKVCTDLVR(4)	ITLSSKNVK-NLEKVCTDLVR	AT3G45030.1(39)-AT3G45030.1(32)	AT3G45030	AT3G45030	AT3G45030-AT3G45030
E20240804_07.118387.118387.4.3.dta	4	3102.49	VANEIGFPVMIKATAGGGGR(12)-VMGDKATAR(5)	Cross-Linked	PhoX_C	3102.49		1	0.999275	-0.003382	-1.09009	AT5G35360.1(230)-AT5G35360.1(188)/	Intra-Protein	6	1	42	11	1	1	0.947368	0.625	0	2	NuXL_cross-linked_spectra.csv	VANEIGFPVMIKATAGGGGR(12)-VMGDKATAR(5)	VANEIGFPVMIKATAGGGGR-VMGDKATAR	AT5G35360.1(230)-AT5G35360.1(188)	AT5G35360	AT5G35360	AT5G35360-AT5G35360
E20241004_07.40869.40869.4.1.dta	4	2700.39	AVAASAVHPASEGGKR(15)-KVAAAPVSIK(1)	Cross-Linked	PhoX_C	2700.39		1	0.999275	-0.000961	-0.355875	AT1G34430.1(181)-AT1G34430.1(157)/	Intra-Protein	35	1	30	18	1	1	0.666667	0.777778	1	0	NuXL_cross-linked_spectra.csv	AVAASAVHPASEGGKR(15)-KVAAAPVSIK(1)	AVAASAVHPASEGGKR-KVAAAPVSIK	AT1G34430.1(181)-AT1G34430.1(157)	AT1G34430	AT1G34430	AT1G34430-AT1G34430
E20240816_17.104736.104736.3.0.dta	3	2510.35	IIGKAPTIAAAAYLR(4)-DKQIIR(2)	Cross-Linked	PhoX_C	2510.35		1	0.999275	-0.002465	-0.981934	AT2G42790.1(222)-AT2G42790.1(214)/AT3G58750.1(227)-AT2G42790.1(214)/	Intra-Protein	20	1	28	5	1	1	0.928571	0.8	0	2	NuXL_cross-linked_spectra.csv	DKQIIR(2)-IIGKAPTIAAAAYLR(4)	DKQIIR-IIGKAPTIAAAAYLR	AT2G42790.1(222)-AT2G42790.1(214)	AT2G42790	AT2G42790	AT2G42790-AT2G42790
E20241007_05.50750.50750.5.1.dta	5	2482.32	QNKPKLSVNK(5)-SILKKEFPR(4)	Cross-Linked	PhoX_C	2482.32		1	0.999275	-0.002461	-0.991411	AT2G19730.1(82)-AT2G19730.1(91)/AT4G29410.1(82)-AT2G19730.1(91)/	Intra-Protein	49	1	11	8	1	1	0.666667	0.625	0	1	NuXL_cross-linked_spectra.csv	QNKPKLSVNK(5)-SILKKEFPR(4)	QNKPKLSVNK-SILKKEFPR	AT2G19730.1(82)-AT2G19730.1(91)	AT2G19730	AT2G19730	AT2G19730-AT2G19730
E20240815_04.31192.31192.5.0.dta	5	2757.3	KYQAHDPDNQFK(1)-LEKSRPISK(3)	Cross-Linked	PhoX_C	2757.3		1	0.999275	-0.002529	-0.917201	AT1G79850.1(88)-AT1G79850.1(108)/	Intra-Protein	8	1	23.5	18.5	1	1	0.909091	0.875	0	1	NuXL_cross-linked_spectra.csv	KYQAHDPDNQFK(1)-LEKSRPISK(3)	KYQAHDPDNQFK-LEKSRPISK	AT1G79850.1(88)-AT1G79850.1(108)	AT1G79850	AT1G79850	AT1G79850-AT1G79850
E20241007_02.57759.57759.4.2.dta	4	3272.49	EMGQHVQNKAQDVK(9)-RMADAVGYAGQKGK(12)	Cross-Linked	PhoX_C	3272.5		1	0.999275	-0.003296	-1.00718	AT5G40420.1(170)-AT5G40420.1(159)/	Intra-Protein	46	1	13	20	1	1	0.461538	0.692308	1	0	NuXL_cross-linked_spectra.csv	EMGQHVQNKAQDVK(9)-RMADAVGYAGQKGK(12)	EMGQHVQNKAQDVK-RMADAVGYAGQKGK	AT5G40420.1(170)-AT5G40420.1(159)	AT5G40420	AT5G40420	AT5G40420-AT5G40420
E20240804_05.30050.30050.5.0.dta	5	2453.28	KASSPPEKSSKPK(8)-ILKTVGSR(3)	Cross-Linked	PhoX_C	2453.28		1	0.999275	0.000674	0.274734	AT4G09730.1(573)-AT4G09730.1(583)/	Intra-Protein	4	1	23	10	1	1	0.833333	0.714286	1	0	NuXL_cross-linked_spectra.csv	ILKTVGSR(3)-KASSPPEKSSKPK(8)	ILKTVGSR-KASSPPEKSSKPK	AT4G09730.1(573)-AT4G09730.1(583)	AT4G09730	AT4G09730	AT4G09730-AT4G09730
E20241008_08.63836.63836.3.0.dta	3	2380.15	FSGQKIYPGR(5)-VLKTELCR(1)	Cross-Linked	PhoX_C	2380.15	Carbamidomethyl[C](20)	1	0.999275	-0.000829	-0.348297	AT2G36620.1(14)-AT2G36620.1(2)/AT2G36620.1(14)-AT3G53020.1(2)/AT3G53020.1(14)-AT2G36620.1(2)/AT3G53020.1(14)-AT3G53020.1(2)/	Intra-Protein	59	1	7.5	4.5	1	1	0.666667	0.714286	0	0	NuXL_cross-linked_spectra.csv	FSGQKIYPGR(5)-VLKTELCR(1)	FSGQKIYPGR-VLKTELCR	AT2G36620.1(14)-AT2G36620.1(2)	AT2G36620	AT2G36620	AT2G36620-AT2G36620
E20241007_04.59162.59162.3.0.dta	3	1654.91	IMLAKIK(5)-KAGVVR(1)	Cross-Linked	PhoX_C	1654.91		1	0.999275	-0.000665	-0.401834	AT2G20450.1(114)-AT4G27090.1(117)/AT4G27090.1(114)-AT4G27090.1(117)/	Intra-Protein	48	1	22	14	1	1	1	1	2	2	NuXL_cross-linked_spectra.csv	IMLAKIK(5)-KAGVVR(1)	IMLAKIK-KAGVVR	AT4G27090.1(114)-AT4G27090.1(117)	AT4G27090	AT4G27090	AT4G27090-AT4G27090
E20241005_07.47400.47400.3.0.dta	3	2278.08	MEQEKLQK(5)-AAENVFIKK(8)	Cross-Linked	PhoX_C	2278.08	Oxidation[M](1)	1	0.999275	-0.002436	-1.06932	AT2G27730.1(39)-AT2G27730.1(33)/	Intra-Protein	43	1	14.5	16.5	1	1	0.857143	0.75	1	0	NuXL_cross-linked_spectra.csv	AAENVFIKK(8)-MEQEKLQK(5)	AAENVFIKK-MEQEKLQK	AT2G27730.1(39)-AT2G27730.1(33)	AT2G27730	AT2G27730	AT2G27730-AT2G27730
E20241004_03.31537.31537.3.3.dta	3	1944.88	KMYDIQTK(1)-TGKYPK(3)	Cross-Linked	PhoX_C	1944.88	Oxidation[M](2)	1	0.999275	-0.002307	-1.18619	AT2G39460.1(113)-AT2G39460.1(57)/AT3G55280.1(113)-AT2G39460.1(57)/	Intra-Protein	32	1	26.5	20.5	1	1	1	1	1	2	NuXL_cross-linked_spectra.csv	KMYDIQTK(1)-TGKYPK(3)	KMYDIQTK-TGKYPK	AT2G39460.1(113)-AT2G39460.1(57)	AT2G39460	AT2G39460	AT2G39460-AT2G39460
E20240815_08.91331.91331.3.0.dta	3	2305.25	EAKELIEGLPK(3)-IAVIKAVR(5)	Cross-Linked	PhoX_C	2305.26		1	0.999275	-0.004024	-1.74558	AT3G27830.1(155)-AT3G27830.1(141)/AT3G27830.1(155)-AT3G27850.1(137)/AT3G27850.1(151)-AT3G27830.1(141)/AT3G27850.1(151)-AT3G27850.1(137)/	Intra-Protein	11	1	15	9	1	1	0.7	0.857143	1	0	NuXL_cross-linked_spectra.csv	EAKELIEGLPK(3)-IAVIKAVR(5)	EAKELIEGLPK-IAVIKAVR	AT3G27830.1(155)-AT3G27830.1(141)	AT3G27830	AT3G27830	AT3G27830-AT3G27830
E20241008_04.105651.105651.4.1.dta	4	3487.77	SGGFESLNLGPNVFNAIKK(18)-KGYKVPTPIQR(4)	Cross-Linked	PhoX_C	3487.78		1	0.999275	-0.005181	-1.48547	AT1G77030.1(44)-AT1G77030.1(49)/	Intra-Protein	56	1	34.5	13.5	1	1	0.833333	0.7	0	1	NuXL_cross-linked_spectra.csv	KGYKVPTPIQR(4)-SGGFESLNLGPNVFNAIKK(18)	KGYKVPTPIQR-SGGFESLNLGPNVFNAIKK	AT1G77030.1(44)-AT1G77030.1(49)	AT1G77030	AT1G77030	AT1G77030-AT1G77030
E20240816_09.71812.71812.4.0.dta	4	2729.22	DAGQTIEDKAHDVR(9)-EAKTFDVR(3)	Cross-Linked	PhoX_C	2729.22		1	0.999275	-0.001427	-0.52286	AT3G01570.1(153)-AT3G01570.1(161)/	Intra-Protein	15	1	37.5	13.5	1	1	0.846154	0.857143	1	0	NuXL_cross-linked_spectra.csv	DAGQTIEDKAHDVR(9)-EAKTFDVR(3)	DAGQTIEDKAHDVR-EAKTFDVR	AT3G01570.1(153)-AT3G01570.1(161)	AT3G01570	AT3G01570	AT3G01570-AT3G01570
E20241004_04.83651.83651.4.4.dta	4	3152.59	KQEDQAIHIPLPTPLSEK(1)-TPTKVEPK(4)	Cross-Linked	PhoX_C	3152.59		1	0.999275	-0.005796	-1.83849	AT3G25150.1(273)-AT3G25150.1(268)/	Intra-Protein	33	1	32.5	13.5	1	1	0.647059	0.857143	0	2	NuXL_cross-linked_spectra.csv	KQEDQAIHIPLPTPLSEK(1)-TPTKVEPK(4)	KQEDQAIHIPLPTPLSEK-TPTKVEPK	AT3G25150.1(273)-AT3G25150.1(268)	AT3G25150	AT3G25150	AT3G25150-AT3G25150
E20240804_02.60932.60932.5.1.dta	5	3293.62	SFQAVEAEKGKLKR(11)-KPTGVSTTANSSTSR(1)	Cross-Linked	PhoX_C	3293.62		1	0.999275	0.000613	0.186118	AT2G02790.1(277)-AT2G02790.1(284)/	Intra-Protein	2	1	11.5	27.5	1	1	0.538462	0.642857	1	0	NuXL_cross-linked_spectra.csv	KPTGVSTTANSSTSR(1)-SFQAVEAEKGKLKR(11)	KPTGVSTTANSSTSR-SFQAVEAEKGKLKR	AT2G02790.1(277)-AT2G02790.1(284)	AT2G02790	AT2G02790	AT2G02790-AT2G02790
E20241005_08.20579.20579.4.0.dta	4	2685.28	ASQKAEDAKEAAKR(4)-KAEEAVGAAK(1)	Cross-Linked	PhoX_C	2685.29		1	0.999275	-0.003693	-1.37527	AT3G17520.1(75)-AT3G17520.1(86)/	Intra-Protein	44	1	16	16	1	1	0.615385	0.888889	1	0	NuXL_cross-linked_spectra.csv	ASQKAEDAKEAAKR(4)-KAEEAVGAAK(1)	ASQKAEDAKEAAKR-KAEEAVGAAK	AT3G17520.1(75)-AT3G17520.1(86)	AT3G17520	AT3G17520	AT3G17520-AT3G17520
E20241005_04.22302.22302.5.0.dta	5	2500.16	AADKAYETKEK(4)-AKDKAYDVK(4)	Cross-Linked	PhoX_C	2500.16		1	0.999275	-0.004568	-1.82708	AT5G44310.1(89)-AT5G44310.1(100)/AT5G44310.1(89)-AT5G44310.1(140)/AT5G44310.1(129)-AT5G44310.1(100)/AT5G44310.1(129)-AT5G44310.1(140)/	Intra-Protein	41	1	20.5	18.5	1	1	0.9	0.875	1	1	NuXL_cross-linked_spectra.csv	AADKAYETKEK(4)-AKDKAYDVK(4)	AADKAYETKEK-AKDKAYDVK	AT5G44310.1(89)-AT5G44310.1(100)	AT5G44310	AT5G44310	AT5G44310-AT5G44310
E20240816_20.70668.70668.4.0.dta	4	2255.21	KKVLPAVIVR(2)-GGTSGNKFR(7)	Cross-Linked	PhoX_C	2255.21		1	0.999275	0.000272	0.12061	AT1G04480.1(75)-AT1G04480.1(13)/AT3G04400.2(60)-AT1G04480.1(13)/	Intra-Protein	22	1	14.5	12.5	1	1	1	0.5	0	0	NuXL_cross-linked_spectra.csv	GGTSGNKFR(7)-KKVLPAVIVR(2)	GGTSGNKFR-KKVLPAVIVR	AT1G04480.1(75)-AT1G04480.1(13)	AT1G04480	AT1G04480	AT1G04480-AT1G04480
E20240815_07.27656.27656.3.0.dta	3	2388.19	KVEYASKQQK(7)-SQVKGNIPK(4)	Cross-Linked	PhoX_C	2388.2		1	0.999275	-0.003915	-1.63931	AT2G36620.1(136)-AT2G36620.1(143)/	Intra-Protein	10	1	29.5	12.5	1	1	0.888889	0.875	3	0	NuXL_cross-linked_spectra.csv	KVEYASKQQK(7)-SQVKGNIPK(4)	KVEYASKQQK-SQVKGNIPK	AT2G36620.1(136)-AT2G36620.1(143)	AT2G36620	AT2G36620	AT2G36620-AT2G36620
E20241004_07.12848.12848.4.0.dta	4	1843.01	VATVATKK(7)-KAVAATKK(1)	Cross-Linked	PhoX_C	1843.01		1	0.999275	-0.001022	-0.554528	AT1G06760.1(247)-AT1G06760.1(233)/	Intra-Protein	35	1	23.5	10.5	1	1	1	0.857143	1	1	NuXL_cross-linked_spectra.csv	KAVAATKK(1)-VATVATKK(7)	KAVAATKK-VATVATKK	AT1G06760.1(247)-AT1G06760.1(233)	AT1G06760	AT1G06760	AT1G06760-AT1G06760
E20241005_07.17986.17986.3.0.dta	3	1641.82	VTKAAVK(3)-KDPTGAK(1)	Cross-Linked	PhoX_C	1641.82		1	0.999275	-0.000316	-0.192469	AT1G07920.1(441)-AT1G07920.1(432)/AT1G07920.1(441)-AT1G07930.1(432)/AT1G07920.1(441)-AT1G07940.1(432)/AT1G07920.1(441)-AT5G60390.1(432)/AT1G07930.1(441)-AT1G07920.1(432)/AT1G07930.1(441)-AT1G07930.1(432)/AT1G07930.1(441)-AT1G07940.1(432)/AT1G07930.1(441)-AT5G60390.1(432)/AT1G07940.1(441)-AT1G07920.1(432)/AT1G07940.1(441)-AT1G07930.1(432)/AT1G07940.1(441)-AT1G07940.1(432)/AT1G07940.1(441)-AT5G60390.1(432)/AT5G60390.1(441)-AT1G07920.1(432)/AT5G60390.1(441)-AT1G07930.1(432)/AT5G60390.1(441)-AT1G07940.1(432)/AT5G60390.1(441)-AT5G60390.1(432)/	Intra-Protein	43	1	21.5	19.5	1	1	1	1	1	1	NuXL_cross-linked_spectra.csv	KDPTGAK(1)-VTKAAVK(3)	KDPTGAK-VTKAAVK	AT1G07920.1(441)-AT1G07920.1(432)	AT1G07920	AT1G07920	AT1G07920-AT1G07920
E20241004_02.64469.64469.3.0.dta	3	3081.48	KGENDLPGLTDTEKPR(1)-LSSAAAKPSVTA(7)	Cross-Linked	PhoX_C	3081.48		1	0.999275	0.003526	1.14426	AT4G31700.1(118)-AT4G31700.1(245)/	Intra-Protein	31	1	18	17	1	1	0.733333	0.636364	1	0	NuXL_cross-linked_spectra.csv	KGENDLPGLTDTEKPR(1)-LSSAAAKPSVTA(7)	KGENDLPGLTDTEKPR-LSSAAAKPSVTA	AT4G31700.1(118)-AT4G31700.1(245)	AT4G31700	AT4G31700	AT4G31700-AT4G31700
E20241005_09.16610.16610.5.0.dta	5	2029.02	STDDRLKVR(7)-GNKVGKK(3)	Cross-Linked	PhoX_C	2029.02		1	0.999275	-0.00247	-1.21734	AT4G35570.1(18)-AT4G35570.1(23)/	Intra-Protein	45	1	11	8	1	1	0.75	0.833333	1	0	NuXL_cross-linked_spectra.csv	GNKVGKK(3)-STDDRLKVR(7)	GNKVGKK-STDDRLKVR	AT4G35570.1(18)-AT4G35570.1(23)	AT4G35570	AT4G35570	AT4G35570-AT4G35570
E20241008_05.102311.102311.4.0.dta	4	3248.72	QFGIGGALPPKKDLSR(11)-LKVPPALNQFTK(2)	Cross-Linked	PhoX_C	3248.72		1	0.999275	-0.000373	-0.114814	AT2G47610.1(40)-AT2G47610.1(67)/AT2G47610.1(40)-AT3G62870.1(66)/AT3G62870.1(39)-AT2G47610.1(67)/AT3G62870.1(39)-AT3G62870.1(66)/	Intra-Protein	57	1	24.5	15.5	1	1	0.6	0.727273	0	0	NuXL_cross-linked_spectra.csv	LKVPPALNQFTK(2)-QFGIGGALPPKKDLSR(11)	LKVPPALNQFTK-QFGIGGALPPKKDLSR	AT2G47610.1(40)-AT2G47610.1(67)	AT2G47610	AT2G47610	AT2G47610-AT2G47610
E20241008_02.74943.74943.4.0.dta	4	2376.25	KYQKSTELLIR(4)-KLPFQR(1)	Cross-Linked	PhoX_C	2376.25		1	0.999275	-0.001956	-0.823147	AT1G09200.1(57)-AT1G09200.1(65)/AT1G09200.1(57)-AT1G13370.1(65)/AT1G09200.1(57)-AT1G19890.1(66)/AT1G09200.1(57)-AT1G75600.1(65)/AT1G09200.1(57)-AT3G27360.1(65)/AT1G09200.1(57)-AT4G40030.1(65)/AT1G09200.1(57)-AT4G40040.1(65)/AT1G09200.1(57)-AT5G10390.1(65)/AT1G09200.1(57)-AT5G10400.1(65)/AT1G09200.1(57)-AT5G10980.1(65)/AT1G09200.1(57)-AT5G12910.1(60)/AT1G09200.1(57)-AT5G65350.1(65)/AT1G09200.1(57)-AT5G65360.1(65)/AT1G75600.1(57)-AT1G09200.1(65)/AT1G75600.1(57)-AT1G13370.1(65)/AT1G75600.1(57)-AT1G19890.1(66)/AT1G75600.1(57)-AT1G75600.1(65)/AT1G75600.1(57)-AT3G27360.1(65)/AT1G75600.1(57)-AT4G40030.1(65)/AT1G75600.1(57)-AT4G40040.1(65)/AT1G75600.1(57)-AT5G10390.1(65)/AT1G75600.1(57)-AT5G10400.1(65)/AT1G75600.1(57)-AT5G10980.1(65)/AT1G75600.1(57)-AT5G12910.1(60)/AT1G75600.1(57)-AT5G65350.1(65)/AT1G75600.1(57)-AT5G65360.1(65)/AT3G27360.1(57)-AT1G09200.1(65)/AT3G27360.1(57)-AT1G13370.1(65)/AT3G27360.1(57)-AT1G19890.1(66)/AT3G27360.1(57)-AT1G75600.1(65)/AT3G27360.1(57)-AT3G27360.1(65)/AT3G27360.1(57)-AT4G40030.1(65)/AT3G27360.1(57)-AT4G40040.1(65)/AT3G27360.1(57)-AT5G10390.1(65)/AT3G27360.1(57)-AT5G10400.1(65)/AT3G27360.1(57)-AT5G10980.1(65)/AT3G27360.1(57)-AT5G12910.1(60)/AT3G27360.1(57)-AT5G65350.1(65)/AT3G27360.1(57)-AT5G65360.1(65)/AT4G40030.1(57)-AT1G09200.1(65)/AT4G40030.1(57)-AT1G13370.1(65)/AT4G40030.1(57)-AT1G19890.1(66)/AT4G40030.1(57)-AT1G75600.1(65)/AT4G40030.1(57)-AT3G27360.1(65)/AT4G40030.1(57)-AT4G40030.1(65)/AT4G40030.1(57)-AT4G40040.1(65)/AT4G40030.1(57)-AT5G10390.1(65)/AT4G40030.1(57)-AT5G10400.1(65)/AT4G40030.1(57)-AT5G10980.1(65)/AT4G40030.1(57)-AT5G12910.1(60)/AT4G40030.1(57)-AT5G65350.1(65)/AT4G40030.1(57)-AT5G65360.1(65)/AT4G40040.1(57)-AT1G09200.1(65)/AT4G40040.1(57)-AT1G13370.1(65)/AT4G40040.1(57)-AT1G19890.1(66)/AT4G40040.1(57)-AT1G75600.1(65)/AT4G40040.1(57)-AT3G27360.1(65)/AT4G40040.1(57)-AT4G40030.1(65)/AT4G40040.1(57)-AT4G40040.1(65)/AT4G40040.1(57)-AT5G10390.1(65)/AT4G40040.1(57)-AT5G10400.1(65)/AT4G40040.1(57)-AT5G10980.1(65)/AT4G40040.1(57)-AT5G12910.1(60)/AT4G40040.1(57)-AT5G65350.1(65)/AT4G40040.1(57)-AT5G65360.1(65)/AT5G10390.1(57)-AT5G10390.1(65)/AT5G10400.1(57)-AT5G10400.1(65)/AT5G10980.1(57)-AT5G10980.1(65)/AT5G65350.1(57)-AT5G65350.1(65)/AT5G65360.1(57)-AT5G65360.1(65)/	Intra-Protein	54	1	33.5	14.5	1	1	1	1	1	0	NuXL_cross-linked_spectra.csv	KLPFQR(1)-KYQKSTELLIR(4)	KLPFQR-KYQKSTELLIR	AT1G09200.1(57)-AT1G09200.1(65)	AT1G09200	AT1G09200	AT1G09200-AT1G09200
E20240815_09.42204.42204.6.4.dta	6	3856.91	KVQEQPHVEQESAFSTRPSPARPVSAK(1)-KTVGPR(1)	Cross-Linked	PhoX_C	3856.91		1	0.999274	-0.003173	-0.822679	AT5G55230.1(485)-AT5G55230.1(512)/	Intra-Protein	12	1	15.5	10.5	1	1	0.423077	1	0	1	NuXL_cross-linked_spectra.csv	KTVGPR(1)-KVQEQPHVEQESAFSTRPSPARPVSAK(1)	KTVGPR-KVQEQPHVEQESAFSTRPSPARPVSAK	AT5G55230.1(485)-AT5G55230.1(512)	AT5G55230	AT5G55230	AT5G55230-AT5G55230
E20240815_07.38712.38712.3.1.dta	3	2920.4	KKGVSFTIDCSKPVDDK(1)-GNAAAAKGK(7)	Cross-Linked	PhoX_C	2920.39	Carbamidomethyl[C](10)	1	0.999274	0.009914	3.39475	AT3G05560.1(13)-AT5G27770.1(10)/AT5G27770.1(13)-AT5G27770.1(10)/	Intra-Protein	10	1	30.5	21.5	1	1	0.8125	0.875	0	1	NuXL_cross-linked_spectra.csv	GNAAAAKGK(7)-KKGVSFTIDCSKPVDDK(1)	GNAAAAKGK-KKGVSFTIDCSKPVDDK	AT5G27770.1(13)-AT5G27770.1(10)	AT5G27770	AT5G27770	AT5G27770-AT5G27770
E20241005_04.25427.25427.4.1.dta	4	1972.97	AAADKEKGTK(5)-KSLLER(1)	Cross-Linked	PhoX_C	1972.97		1	0.999274	-0.00369	-1.87027	AT3G49910.1(130)-AT3G49910.1(115)/AT3G49910.1(130)-AT5G67510.1(115)/AT5G67510.1(130)-AT3G49910.1(115)/AT5G67510.1(130)-AT5G67510.1(115)/	Intra-Protein	41	1	39	19	1	1	1	1	2	0	NuXL_cross-linked_spectra.csv	AAADKEKGTK(5)-KSLLER(1)	AAADKEKGTK-KSLLER	AT3G49910.1(130)-AT3G49910.1(115)	AT3G49910	AT3G49910	AT3G49910-AT3G49910
E20241004_09.23601.23601.4.3.dta	4	1999.06	AKVTAAKPK(7)-SKSVAAVSK(2)	Cross-Linked	PhoX_C	1999.06		1	0.999274	-0.003936	-1.96892	AT2G30620.1(198)-AT2G30620.1(202)/	Intra-Protein	37	1	8.5	10.5	1	1	0.625	0.875	1	0	NuXL_cross-linked_spectra.csv	AKVTAAKPK(7)-SKSVAAVSK(2)	AKVTAAKPK-SKSVAAVSK	AT2G30620.1(198)-AT2G30620.1(202)	AT2G30620	AT2G30620	AT2G30620-AT2G30620
E20240816_16.17885.17885.4.0.dta	4	1814.97	KAPQFSKR(1)-KKAGLK(2)	Cross-Linked	PhoX_C	1814.97		1	0.999274	-0.002173	-1.19727	AT1G74970.1(201)-AT1G74970.1(193)/	Intra-Protein	19	1	23	23	1	1	1	1	1	3	NuXL_cross-linked_spectra.csv	KAPQFSKR(1)-KKAGLK(2)	KAPQFSKR-KKAGLK	AT1G74970.1(201)-AT1G74970.1(193)	AT1G74970	AT1G74970	AT1G74970-AT1G74970
E20240815_03.40752.40752.3.0.dta	3	1817.83	GGTSGNKFR(7)-GKPDLR(2)	Cross-Linked	PhoX_C	1817.83		1	0.999274	-0.000488	-0.268452	AT1G04480.1(13)-AT1G04480.1(69)/AT1G04480.1(13)-AT3G04400.2(54)/	Intra-Protein	7	1	22	10	1	1	0.875	0.8	1	0	NuXL_cross-linked_spectra.csv	GGTSGNKFR(7)-GKPDLR(2)	GGTSGNKFR-GKPDLR	AT1G04480.1(13)-AT1G04480.1(69)	AT1G04480	AT1G04480	AT1G04480-AT1G04480
E20240804_01.32310.32310.4.0.dta	4	2004.1	GKVAAAVAPAK(2)-KVAAPAKK(1)	Cross-Linked	PhoX_C	2004.1		1	0.999274	-0.001364	-0.680603	AT2G30620.1(156)-AT2G30620.1(238)/	Intra-Protein	1	1	19	17	1	1	0.9	0.857143	0	1	NuXL_cross-linked_spectra.csv	GKVAAAVAPAK(2)-KVAAPAKK(1)	GKVAAAVAPAK-KVAAPAKK	AT2G30620.1(156)-AT2G30620.1(238)	AT2G30620	AT2G30620	AT2G30620-AT2G30620
E20240816_22.65231.65231.4.1.dta	4	2145.23	KVLPAVIVR(1)-KGKPDLRK(3)	Cross-Linked	PhoX_C	2145.23		1	0.999274	-0.000737	-0.343553	AT1G04480.1(75)-AT1G04480.1(69)/AT1G04480.1(75)-AT3G04400.2(54)/AT3G04400.2(60)-AT1G04480.1(69)/AT3G04400.2(60)-AT3G04400.2(54)/	Intra-Protein	24	1	13	15	1	1	0.875	0.857143	0	2	NuXL_cross-linked_spectra.csv	KGKPDLRK(3)-KVLPAVIVR(1)	KGKPDLRK-KVLPAVIVR	AT1G04480.1(75)-AT1G04480.1(69)	AT1G04480	AT1G04480	AT1G04480-AT1G04480
E20240815_07.72443.72443.3.0.dta	3	3157.54	VDAPVEKPAKFYPAEDVK(10)-AKNGGVFPR(2)	Cross-Linked	PhoX_C	3157.54		1	0.999274	-0.003812	-1.20727	AT1G18540.1(63)-AT1G18540.1(40)/AT1G18540.1(63)-AT1G74050.1(40)/AT1G18540.1(63)-AT1G74060.1(40)/	Intra-Protein	10	1	27	9	1	1	0.882353	0.75	0	0	NuXL_cross-linked_spectra.csv	AKNGGVFPR(2)-VDAPVEKPAKFYPAEDVK(10)	AKNGGVFPR-VDAPVEKPAKFYPAEDVK	AT1G18540.1(63)-AT1G18540.1(40)	AT1G18540	AT1G18540	AT1G18540-AT1G18540
E20240804_03.18181.18181.4.0.dta	4	1965.09	TKAVAAKPK(2)-AKVTAKPK(2)	Cross-Linked	PhoX_C	1965.09		1	0.999273	-0.001878	-0.95568	AT2G30620.1(211)-AT2G30620.1(185)/	Intra-Protein	3	1	15	9	1	1	0.875	0.857143	1	0	NuXL_cross-linked_spectra.csv	AKVTAKPK(2)-TKAVAAKPK(2)	AKVTAKPK-TKAVAAKPK	AT2G30620.1(211)-AT2G30620.1(185)	AT2G30620	AT2G30620	AT2G30620-AT2G30620
E20240815_05.49947.49947.3.0.dta	3	2044.94	LTSEMKSFK(6)-AFDKIR(4)	Cross-Linked	PhoX_C	2044.94	Oxidation[M](5)	1	0.999273	-0.003184	-1.55701	AT3G49010.1(172)-AT3G49010.1(179)/	Intra-Protein	9	1	24	11	1	1	1	1	0	1	NuXL_cross-linked_spectra.csv	AFDKIR(4)-LTSEMKSFK(6)	AFDKIR-LTSEMKSFK	AT3G49010.1(172)-AT3G49010.1(179)	AT3G49010	AT3G49010	AT3G49010-AT3G49010
E20241007_04.23504.23504.4.0.dta	4	1872.98	KKNAENR(2)-KLIFKR(5)	Cross-Linked	PhoX_C	1872.98		1	0.999273	-0.001667	-0.890023	AT2G01250.1(36)-AT2G01250.1(46)/AT2G01250.1(36)-AT2G44120.1(46)/	Intra-Protein	48	1	7.5	9.5	1	1	1	0.8	1	0	NuXL_cross-linked_spectra.csv	KKNAENR(2)-KLIFKR(5)	KKNAENR-KLIFKR	AT2G01250.1(36)-AT2G01250.1(46)	AT2G01250	AT2G01250	AT2G01250-AT2G01250
E20240816_16.124414.124414.4.0.dta	4	4526.17	STGADKTFQDTVDGGLTVFCPSDSAVGKFMPK(28)-IDKVLLPR(3)	Cross-Linked	PhoX_C	4526.17	Carbamidomethyl[C](20)	1	0.999273	0.001666	0.368082	AT4G12730.1(236)-AT4G12730.1(324)/	Intra-Protein	19	1	33	9	1	1	0.774194	0.857143	0	0	NuXL_cross-linked_spectra.csv	IDKVLLPR(3)-STGADKTFQDTVDGGLTVFCPSDSAVGKFMPK(28)	IDKVLLPR-STGADKTFQDTVDGGLTVFCPSDSAVGKFMPK	AT4G12730.1(236)-AT4G12730.1(324)	AT4G12730	AT4G12730	AT4G12730-AT4G12730
E20240815_05.27524.27524.3.0.dta	3	2388.19	KVEYASKQQK(7)-SQVKGNIPK(4)	Cross-Linked	PhoX_C	2388.2		1	0.999273	-0.002751	-1.15192	AT2G36620.1(136)-AT2G36620.1(143)/	Intra-Protein	9	1	25	15	1	1	1	0.75	1	0	NuXL_cross-linked_spectra.csv	KVEYASKQQK(7)-SQVKGNIPK(4)	KVEYASKQQK-SQVKGNIPK	AT2G36620.1(136)-AT2G36620.1(143)	AT2G36620	AT2G36620	AT2G36620-AT2G36620
E20241005_08.52340.52340.4.0.dta	4	2958.36	TKDAGQTIEDKAHDVR(2)-EAKTFDVR(3)	Cross-Linked	PhoX_C	2958.36		1	0.999273	-0.004612	-1.55897	AT3G01570.1(144)-AT3G01570.1(161)/	Intra-Protein	44	1	28.5	18.5	1	1	0.933333	1	1	0	NuXL_cross-linked_spectra.csv	EAKTFDVR(3)-TKDAGQTIEDKAHDVR(2)	EAKTFDVR-TKDAGQTIEDKAHDVR	AT3G01570.1(144)-AT3G01570.1(161)	AT3G01570	AT3G01570	AT3G01570-AT3G01570
E20240819_03.37068.37068.4.0.dta	4	2132.13	PKAPIIITR(2)-GRPAGSKNK(7)	Cross-Linked	PhoX_C	2132.14		1	0.999273	-0.003248	-1.52335	AT4G12050.1(132)-AT2G45430.1(99)/AT4G12050.1(132)-AT3G04570.1(90)/AT4G12050.1(132)-AT3G60870.1(69)/AT4G12050.1(132)-AT4G12050.1(128)/AT4G12050.1(132)-AT4G22810.1(115)/AT4G12050.1(132)-AT4G35390.1(73)/	Intra-Protein	26	1	20	13	1	1	0.875	0.75	0	2	NuXL_cross-linked_spectra.csv	GRPAGSKNK(7)-PKAPIIITR(2)	GRPAGSKNK-PKAPIIITR	AT4G12050.1(132)-AT4G12050.1(128)	AT4G12050	AT4G12050	AT4G12050-AT4G12050
E20241004_10.77056.77056.3.0.dta	3	2242.06	TGKGFTLEELK(3)-YNMKVR(4)	Cross-Linked	PhoX_C	2242.06		1	0.999273	-0.001322	-0.589636	AT3G49010.1(72)-AT3G49010.1(67)/AT3G49010.1(72)-AT5G23900.1(67)/	Intra-Protein	38	1	14	9	1	1	0.8	1	0	1	NuXL_cross-linked_spectra.csv	TGKGFTLEELK(3)-YNMKVR(4)	TGKGFTLEELK-YNMKVR	AT3G49010.1(72)-AT3G49010.1(67)	AT3G49010	AT3G49010	AT3G49010-AT3G49010
E20240815_08.22002.22002.3.0.dta	3	1538.75	KPPGAPK(1)-KAFGGR(1)	Cross-Linked	PhoX_C	1538.75		1	0.999273	-0.000183	-0.118928	AT5G59870.1(15)-AT5G59870.1(9)/	Intra-Protein	11	1	17.5	13.5	1	1	1	1	1	2	NuXL_cross-linked_spectra.csv	KAFGGR(1)-KPPGAPK(1)	KAFGGR-KPPGAPK	AT5G59870.1(15)-AT5G59870.1(9)	AT5G59870	AT5G59870	AT5G59870-AT5G59870
E20241005_09.30955.30955.4.1.dta	4	1938.96	ANKWVPR(3)-REEVKAK(5)	Cross-Linked	PhoX_C	1938.96		1	0.999273	-0.000754	-0.388869	AT2G24050.1(400)-AT2G24050.1(409)/	Intra-Protein	45	1	14	16	1	1	0.833333	1	0	1	NuXL_cross-linked_spectra.csv	ANKWVPR(3)-REEVKAK(5)	ANKWVPR-REEVKAK	AT2G24050.1(400)-AT2G24050.1(409)	AT2G24050	AT2G24050	AT2G24050-AT2G24050
E20241008_02.68465.68465.4.1.dta	4	2393.33	VKKPNTPLLK(3)-KVIIYSPAR(1)	Cross-Linked	PhoX_C	2393.34		1	0.999273	-0.002551	-1.06588	AT5G67590.1(129)-AT5G67590.1(53)/	Intra-Protein	54	1	11	12	1	1	0.555556	0.75	1	0	NuXL_cross-linked_spectra.csv	KVIIYSPAR(1)-VKKPNTPLLK(3)	KVIIYSPAR-VKKPNTPLLK	AT5G67590.1(129)-AT5G67590.1(53)	AT5G67590	AT5G67590	AT5G67590-AT5G67590
E20241008_05.103692.103692.5.0.dta	5	3731.98	IINSDEIQSVVNPIKKDAK(16)-KNPLKNLNVMLK(5)	Cross-Linked	PhoX_C	3731.98		1	0.999273	-0.001343	-0.359863	AT3G09630.1(313)-AT3G09630.1(326)/	Intra-Protein	57	1	34.5	11.5	1	1	0.833333	0.818182	0	0	NuXL_cross-linked_spectra.csv	IINSDEIQSVVNPIKKDAK(16)-KNPLKNLNVMLK(5)	IINSDEIQSVVNPIKKDAK-KNPLKNLNVMLK	AT3G09630.1(313)-AT3G09630.1(326)	AT3G09630	AT3G09630	AT3G09630-AT3G09630
E20240804_02.130734.130734.3.0.dta	3	4220.06	ASVNPFDLLDDDAEDPSQIVASKPLK(23)-VVAPVQTAKSGK(9)	Cross-Linked	PhoX_C	4220.07	Acetyl[ProteinN-term](0)	1	0.999273	-0.007409	-1.75566	AT4G17520.1(24)-AT4G17520.1(36)/	Intra-Protein	2	1	18	10	1	1	0.44	0.636364	0	0	NuXL_cross-linked_spectra.csv	ASVNPFDLLDDDAEDPSQIVASKPLK(23)-VVAPVQTAKSGK(9)	ASVNPFDLLDDDAEDPSQIVASKPLK-VVAPVQTAKSGK	AT4G17520.1(24)-AT4G17520.1(36)	AT4G17520	AT4G17520	AT4G17520-AT4G17520
E20240815_08.73732.73732.4.0.dta	4	2368.1	FAKGQMLDGVVK(3)-KGEGFNSK(1)	Cross-Linked	PhoX_C	2368.1		1	0.999273	-0.002206	-0.931547	AT4G29060.1(247)-AT4G29060.1(237)/	Intra-Protein	11	1	32.5	22.5	1	1	0.909091	0.857143	0	2	NuXL_cross-linked_spectra.csv	FAKGQMLDGVVK(3)-KGEGFNSK(1)	FAKGQMLDGVVK-KGEGFNSK	AT4G29060.1(247)-AT4G29060.1(237)	AT4G29060	AT4G29060	AT4G29060-AT4G29060
E20240815_05.45032.45032.4.2.dta	4	2608.22	KIDYSMQLNASR(1)-KEKQADVR(3)	Cross-Linked	PhoX_C	2608.22		1	0.999273	-0.003578	-1.37182	AT1G64200.1(67)-AT4G11150.1(60)/AT4G11150.1(67)-AT4G11150.1(60)/	Intra-Protein	9	1	22	16	1	1	0.909091	0.857143	0	1	NuXL_cross-linked_spectra.csv	KEKQADVR(3)-KIDYSMQLNASR(1)	KEKQADVR-KIDYSMQLNASR	AT4G11150.1(67)-AT4G11150.1(60)	AT4G11150	AT4G11150	AT4G11150-AT4G11150
E20240816_13.21619.21619.3.0.dta	3	1927.93	KLNDDMK(1)-LKPNKQK(5)	Cross-Linked	PhoX_C	1927.93		1	0.999273	-0.00356	-1.84654	AT2G44860.1(119)-AT2G44860.1(116)/	Intra-Protein	18	1	13	18	1	1	1	1	0	2	NuXL_cross-linked_spectra.csv	KLNDDMK(1)-LKPNKQK(5)	KLNDDMK-LKPNKQK	AT2G44860.1(119)-AT2G44860.1(116)	AT2G44860	AT2G44860	AT2G44860-AT2G44860
E20240816_08.46513.46513.3.0.dta	3	1828.88	AEKAVTIR(3)-TKAGDAK(2)	Cross-Linked	PhoX_C	1828.88	Acetyl[ProteinN-term](0)	1	0.999273	-0.000577	-0.315493	AT3G04920.1(4)-AT3G04920.1(126)/AT5G28060.1(4)-AT3G04920.1(126)/	Intra-Protein	14	1	23	21	1	1	1	1	0	2	NuXL_cross-linked_spectra.csv	AEKAVTIR(3)-TKAGDAK(2)	AEKAVTIR-TKAGDAK	AT3G04920.1(4)-AT3G04920.1(126)	AT3G04920	AT3G04920	AT3G04920-AT3G04920
E20241005_05.41739.41739.4.2.dta	4	2295.09	SKESQEEEIKR(2)-KSLTFK(1)	Cross-Linked	PhoX_C	2295.09		1	0.999273	-0.003344	-1.45702	AT2G35880.1(283)-AT2G35880.1(295)/	Intra-Protein	42	1	23.5	16.5	1	1	0.9	1	1	3	NuXL_cross-linked_spectra.csv	KSLTFK(1)-SKESQEEEIKR(2)	KSLTFK-SKESQEEEIKR	AT2G35880.1(283)-AT2G35880.1(295)	AT2G35880	AT2G35880	AT2G35880-AT2G35880
E20240804_07.71232.71232.3.0.dta	3	2118.06	LMKMANTVR(3)-LQSTLKR(6)	Cross-Linked	PhoX_C	2118.06		1	0.999273	-0.002017	-0.952287	AT1G17880.1(8)-AT1G17880.1(44)/AT1G17880.1(8)-AT1G73230.1(44)/AT1G73230.1(8)-AT1G17880.1(44)/AT1G73230.1(8)-AT1G73230.1(44)/	Intra-Protein	6	1	22.5	26.5	1	1	1	1	1	2	NuXL_cross-linked_spectra.csv	LMKMANTVR(3)-LQSTLKR(6)	LMKMANTVR-LQSTLKR	AT1G17880.1(8)-AT1G17880.1(44)	AT1G17880	AT1G17880	AT1G17880-AT1G17880
E20240819_04.38550.38550.4.0.dta	4	2112.15	KQLATKAARK(6)-KLPFQR(1)	Cross-Linked	PhoX_C	2112.15		1	0.999273	-0.001023	-0.484341	AT1G09200.1(24)-AT1G09200.1(65)/AT1G09200.1(24)-AT1G13370.1(65)/AT1G09200.1(24)-AT1G19890.1(66)/AT1G09200.1(24)-AT1G75600.1(65)/AT1G09200.1(24)-AT3G27360.1(65)/AT1G09200.1(24)-AT4G40030.1(65)/AT1G09200.1(24)-AT4G40040.1(65)/AT1G09200.1(24)-AT5G10390.1(65)/AT1G09200.1(24)-AT5G10400.1(65)/AT1G09200.1(24)-AT5G10980.1(65)/AT1G09200.1(24)-AT5G12910.1(60)/AT1G09200.1(24)-AT5G65350.1(65)/AT1G09200.1(24)-AT5G65360.1(65)/AT3G27360.1(24)-AT1G09200.1(65)/AT3G27360.1(24)-AT1G13370.1(65)/AT3G27360.1(24)-AT1G19890.1(66)/AT3G27360.1(24)-AT1G75600.1(65)/AT3G27360.1(24)-AT3G27360.1(65)/AT3G27360.1(24)-AT4G40030.1(65)/AT3G27360.1(24)-AT4G40040.1(65)/AT3G27360.1(24)-AT5G10390.1(65)/AT3G27360.1(24)-AT5G10400.1(65)/AT3G27360.1(24)-AT5G10980.1(65)/AT3G27360.1(24)-AT5G12910.1(60)/AT3G27360.1(24)-AT5G65350.1(65)/AT3G27360.1(24)-AT5G65360.1(65)/AT4G40030.1(24)-AT1G09200.1(65)/AT4G40030.1(24)-AT1G13370.1(65)/AT4G40030.1(24)-AT1G19890.1(66)/AT4G40030.1(24)-AT1G75600.1(65)/AT4G40030.1(24)-AT3G27360.1(65)/AT4G40030.1(24)-AT4G40030.1(65)/AT4G40030.1(24)-AT4G40040.1(65)/AT4G40030.1(24)-AT5G10390.1(65)/AT4G40030.1(24)-AT5G10400.1(65)/AT4G40030.1(24)-AT5G10980.1(65)/AT4G40030.1(24)-AT5G12910.1(60)/AT4G40030.1(24)-AT5G65350.1(65)/AT4G40030.1(24)-AT5G65360.1(65)/AT4G40040.1(24)-AT1G09200.1(65)/AT4G40040.1(24)-AT1G13370.1(65)/AT4G40040.1(24)-AT1G19890.1(66)/AT4G40040.1(24)-AT1G75600.1(65)/AT4G40040.1(24)-AT3G27360.1(65)/AT4G40040.1(24)-AT4G40030.1(65)/AT4G40040.1(24)-AT4G40040.1(65)/AT4G40040.1(24)-AT5G10390.1(65)/AT4G40040.1(24)-AT5G10400.1(65)/AT4G40040.1(24)-AT5G10980.1(65)/AT4G40040.1(24)-AT5G12910.1(60)/AT4G40040.1(24)-AT5G65350.1(65)/AT4G40040.1(24)-AT5G65360.1(65)/AT5G10390.1(24)-AT1G09200.1(65)/AT5G10390.1(24)-AT1G13370.1(65)/AT5G10390.1(24)-AT1G19890.1(66)/AT5G10390.1(24)-AT1G75600.1(65)/AT5G10390.1(24)-AT3G27360.1(65)/AT5G10390.1(24)-AT4G40030.1(65)/AT5G10390.1(24)-AT4G40040.1(65)/AT5G10390.1(24)-AT5G10390.1(65)/AT5G10390.1(24)-AT5G10400.1(65)/AT5G10390.1(24)-AT5G10980.1(65)/AT5G10390.1(24)-AT5G12910.1(60)/AT5G10390.1(24)-AT5G65350.1(65)/AT5G10390.1(24)-AT5G65360.1(65)/AT5G10400.1(24)-AT5G10400.1(65)/AT5G10980.1(24)-AT5G10980.1(65)/AT5G65360.1(24)-AT5G65360.1(65)/	Intra-Protein	27	1	12	10	1	1	0.666667	1	1	0	NuXL_cross-linked_spectra.csv	KLPFQR(1)-KQLATKAARK(6)	KLPFQR-KQLATKAARK	AT1G09200.1(24)-AT1G09200.1(65)	AT1G09200	AT1G09200	AT1G09200-AT1G09200
E20240816_21.67834.67834.5.0.dta	5	3106.55	KFKGVTLMPNVGYGSDKK(3)-RPKGIDSR(3)	Cross-Linked	PhoX_C	3106.55		1	0.999273	-0.005559	-1.78944	AT4G18100.1(48)-AT4G18100.1(37)/AT4G18100.1(48)-AT5G46430.1(37)/AT5G46430.1(48)-AT4G18100.1(37)/AT5G46430.1(48)-AT5G46430.1(37)/	Intra-Protein	23	1	49	7	1	1	0.823529	0.857143	0	0	NuXL_cross-linked_spectra.csv	KFKGVTLMPNVGYGSDKK(3)-RPKGIDSR(3)	KFKGVTLMPNVGYGSDKK-RPKGIDSR	AT4G18100.1(48)-AT4G18100.1(37)	AT4G18100	AT4G18100	AT4G18100-AT4G18100
E20241004_08.26860.26860.3.0.dta	3	1799.93	SKSVAAVSK(2)-VTAAKPK(5)	Cross-Linked	PhoX_C	1799.93		1	0.999273	-0.000921	-0.511687	AT2G30620.1(202)-AT2G30620.1(198)/	Intra-Protein	36	1	14.5	19.5	1	1	0.875	1	1	1	NuXL_cross-linked_spectra.csv	SKSVAAVSK(2)-VTAAKPK(5)	SKSVAAVSK-VTAAKPK	AT2G30620.1(202)-AT2G30620.1(198)	AT2G30620	AT2G30620	AT2G30620-AT2G30620
E20240816_18.39566.39566.4.0.dta	4	1961.03	LFTKSKR(4)-VTLKQQR(4)	Cross-Linked	PhoX_C	1961.04		1	0.999273	-0.0022	-1.12186	ATCG00650.1(10)-ATCG00650.1(57)/	Intra-Protein	21	1	14	15	1	1	0.833333	0.833333	2	0	NuXL_cross-linked_spectra.csv	LFTKSKR(4)-VTLKQQR(4)	LFTKSKR-VTLKQQR	ATCG00650.1(10)-ATCG00650.1(57)	ATCG00650	ATCG00650	ATCG00650-ATCG00650
E20240815_09.85598.85598.4.0.dta	4	2705.29	KGVSDLPGLTDTEKPR(1)-AFFDKR(5)	Cross-Linked	PhoX_C	2705.3		1	0.999273	-0.003041	-1.12409	AT5G10360.1(118)-AT5G10360.1(30)/	Intra-Protein	12	1	28.5	14.5	1	1	0.866667	1	0	2	NuXL_cross-linked_spectra.csv	AFFDKR(5)-KGVSDLPGLTDTEKPR(1)	AFFDKR-KGVSDLPGLTDTEKPR	AT5G10360.1(118)-AT5G10360.1(30)	AT5G10360	AT5G10360	AT5G10360-AT5G10360
E20241004_05.43759.43759.3.1.dta	3	2083.03	KAYVYGEVVK(1)-KLNTSR(1)	Cross-Linked	PhoX_C	2083.03		1	0.999273	0.001752	0.841084	AT2G41620.1(203)-AT2G41620.1(213)/	Intra-Protein	34	1	22	19	1	1	1	1	1	3	NuXL_cross-linked_spectra.csv	KAYVYGEVVK(1)-KLNTSR(1)	KAYVYGEVVK-KLNTSR	AT2G41620.1(203)-AT2G41620.1(213)	AT2G41620	AT2G41620	AT2G41620-AT2G41620
E20240816_12.31310.31310.3.1.dta	3	2061.94	KAMDDAGLQK(1)-KTMGPVK(1)	Cross-Linked	PhoX_C	2061.94	Oxidation[M](16)	1	0.999273	-0.00206	-0.99906	AT5G28540.1(350)-AT5G28540.1(343)/AT5G28540.1(350)-AT5G42020.1(343)/AT5G42020.1(350)-AT5G28540.1(343)/AT5G42020.1(350)-AT5G42020.1(343)/	Intra-Protein	17	1	20.5	16.5	1	1	1	0.833333	0	2	NuXL_cross-linked_spectra.csv	KAMDDAGLQK(1)-KTMGPVK(1)	KAMDDAGLQK-KTMGPVK	AT5G28540.1(350)-AT5G28540.1(343)	AT5G28540	AT5G28540	AT5G28540-AT5G28540
E20241004_10.103657.103657.4.0.dta	4	4584.22	PSKQVDSKVPALDYVDIPHTQIR(8)-ADVEDFLASGSKETTAK(12)	Cross-Linked	PhoX_C	4584.22		1	0.999273	-0.00148	-0.322847	AT3G13930.1(303)-AT3G13930.1(290)/	Intra-Protein	38	1	20	16	1	1	0.636364	0.4375	0	1	NuXL_cross-linked_spectra.csv	ADVEDFLASGSKETTAK(12)-PSKQVDSKVPALDYVDIPHTQIR(8)	ADVEDFLASGSKETTAK-PSKQVDSKVPALDYVDIPHTQIR	AT3G13930.1(303)-AT3G13930.1(290)	AT3G13930	AT3G13930	AT3G13930-AT3G13930
E20241008_05.79151.79151.4.0.dta	4	2540.42	KSIAQVLTVSSQK(1)-LSKIKVVR(3)	Cross-Linked	PhoX_C	2540.42		1	0.999273	-0.002437	-0.95929	AT3G09500.1(52)-AT2G39390.1(46)/AT3G09500.1(52)-AT3G09500.1(46)/AT3G09500.1(52)-AT3G55170.1(46)/AT3G09500.1(52)-AT5G02610.1(46)/AT3G55170.1(52)-AT2G39390.1(46)/AT3G55170.1(52)-AT3G09500.1(46)/AT3G55170.1(52)-AT3G55170.1(46)/AT3G55170.1(52)-AT5G02610.1(46)/	Intra-Protein	57	1	35	15	1	1	0.833333	1	0	3	NuXL_cross-linked_spectra.csv	KSIAQVLTVSSQK(1)-LSKIKVVR(3)	KSIAQVLTVSSQK-LSKIKVVR	AT3G09500.1(52)-AT3G09500.1(46)	AT3G09500	AT3G09500	AT3G09500-AT3G09500
E20241007_02.45978.45978.3.0.dta	3	1908.04	DIAAAKKR(6)-VKLLTPR(2)	Cross-Linked	PhoX_C	1908.05		1	0.999273	-0.002137	-1.11999	AT4G24750.1(76)-AT4G24750.1(89)/	Intra-Protein	46	1	12	10	1	1	0.857143	0.833333	1	0	NuXL_cross-linked_spectra.csv	DIAAAKKR(6)-VKLLTPR(2)	DIAAAKKR-VKLLTPR	AT4G24750.1(76)-AT4G24750.1(89)	AT4G24750	AT4G24750	AT4G24750-AT4G24750
E20241004_03.40943.40943.3.0.dta	3	2167.1	LRNLEGKDLGR(7)-AKLEAR(2)	Cross-Linked	PhoX_C	2167.1		1	0.999273	-0.00332	-1.532	AT3G05060.1(400)-AT2G34720.1(119)/AT3G05060.1(400)-AT3G05060.1(389)/	Intra-Protein	32	1	29.5	11.5	1	1	0.9	0.8	1	0	NuXL_cross-linked_spectra.csv	AKLEAR(2)-LRNLEGKDLGR(7)	AKLEAR-LRNLEGKDLGR	AT3G05060.1(400)-AT3G05060.1(389)	AT3G05060	AT3G05060	AT3G05060-AT3G05060
E20240804_01.99802.99802.4.2.dta	4	2639.32	AAEWGLVLKTDTK(9)-TGKPQGVGVR(3)	Cross-Linked	PhoX_C	2639.32		1	0.999273	-0.002742	-1.0389	AT3G45780.1(125)-AT3G45780.1(132)/	Intra-Protein	1	1	35	13	1	1	0.916667	0.777778	0	1	NuXL_cross-linked_spectra.csv	AAEWGLVLKTDTK(9)-TGKPQGVGVR(3)	AAEWGLVLKTDTK-TGKPQGVGVR	AT3G45780.1(125)-AT3G45780.1(132)	AT3G45780	AT3G45780	AT3G45780-AT3G45780
E20241007_04.63489.63489.4.4.dta	4	2380.15	FSGQKIYPGR(5)-VLKTELCR(3)	Cross-Linked	PhoX_C	2380.15	Carbamidomethyl[C](20)	1	0.999273	-0.002443	-1.02641	AT2G36620.1(14)-AT2G36620.1(4)/AT2G36620.1(14)-AT3G53020.1(4)/AT3G53020.1(14)-AT2G36620.1(4)/AT3G53020.1(14)-AT3G53020.1(4)/	Intra-Protein	48	1	12	11	1	1	0.777778	0.857143	0	1	NuXL_cross-linked_spectra.csv	FSGQKIYPGR(5)-VLKTELCR(3)	FSGQKIYPGR-VLKTELCR	AT2G36620.1(14)-AT2G36620.1(4)	AT2G36620	AT2G36620	AT2G36620-AT2G36620
E20241007_02.79614.79614.4.2.dta	4	2960.5	EKVNGTTVNVGIQPSK(2)-KWVIHIER(1)	Cross-Linked	PhoX_C	2960.5		1	0.999273	-0.003056	-1.03226	AT3G49910.1(88)-AT3G49910.1(76)/AT3G49910.1(88)-AT5G67510.1(76)/	Intra-Protein	46	1	20	12	1	1	0.6	0.714286	0	0	NuXL_cross-linked_spectra.csv	EKVNGTTVNVGIQPSK(2)-KWVIHIER(1)	EKVNGTTVNVGIQPSK-KWVIHIER	AT3G49910.1(88)-AT3G49910.1(76)	AT3G49910	AT3G49910	AT3G49910-AT3G49910
E20241007_02.58478.58478.4.1.dta	4	2560.26	KQEEGIVVNKFK(10)-PKNPYTGR(2)	Cross-Linked	PhoX_C	2560.26		1	0.999273	-0.002627	-1.02607	AT5G66190.1(77)-AT5G66190.1(81)/	Intra-Protein	46	1	24	9	1	1	0.727273	0.857143	0	0	NuXL_cross-linked_spectra.csv	KQEEGIVVNKFK(10)-PKNPYTGR(2)	KQEEGIVVNKFK-PKNPYTGR	AT5G66190.1(77)-AT5G66190.1(81)	AT5G66190	AT5G66190	AT5G66190-AT5G66190
E20240804_06.38216.38216.5.2.dta	5	2101.15	KDEAVAAKKK(9)-KLIFKR(1)	Cross-Linked	PhoX_C	2101.16		1	0.999273	-0.002065	-0.982792	AT2G44120.1(35)-AT2G01250.1(42)/AT2G44120.1(35)-AT2G44120.1(42)/	Intra-Protein	5	1	26	12	1	1	0.888889	1	0	1	NuXL_cross-linked_spectra.csv	KDEAVAAKKK(9)-KLIFKR(1)	KDEAVAAKKK-KLIFKR	AT2G44120.1(35)-AT2G44120.1(42)	AT2G44120	AT2G44120	AT2G44120-AT2G44120
E20240816_16.104974.104974.3.0.dta	3	2305.26	EAKELIEGLPK(3)-IAVIKAVR(5)	Cross-Linked	PhoX_C	2305.26		1	0.999273	-0.000241	-0.104544	AT3G27830.1(155)-AT3G27830.1(141)/AT3G27830.1(155)-AT3G27850.1(137)/AT3G27850.1(151)-AT3G27830.1(141)/AT3G27850.1(151)-AT3G27850.1(137)/	Intra-Protein	19	1	14	10	1	1	0.6	1	1	0	NuXL_cross-linked_spectra.csv	EAKELIEGLPK(3)-IAVIKAVR(5)	EAKELIEGLPK-IAVIKAVR	AT3G27830.1(155)-AT3G27830.1(141)	AT3G27830	AT3G27830	AT3G27830-AT3G27830
E20241007_09.114190.114190.5.0.dta	5	4147.04	DGTTTAGNSSQVSDGAGAVLLMKR(23)-SVAMQKGLPVLGVFR(6)	Cross-Linked	PhoX_C	4147.03		1	0.999273	0.002177	0.524953	AT2G33150.1(305)-AT2G33150.1(312)/	Intra-Protein	52	1	23.5	9.5	1	1	0.608696	0.571429	0	0	NuXL_cross-linked_spectra.csv	DGTTTAGNSSQVSDGAGAVLLMKR(23)-SVAMQKGLPVLGVFR(6)	DGTTTAGNSSQVSDGAGAVLLMKR-SVAMQKGLPVLGVFR	AT2G33150.1(305)-AT2G33150.1(312)	AT2G33150	AT2G33150	AT2G33150-AT2G33150
E20240815_04.34719.34719.3.0.dta	3	2495.21	KVQMVEQPGQK(1)-AAGKSPQTVR(4)	Cross-Linked	PhoX_C	2495.21		1	0.999272	-0.002632	-1.05482	AT4G02560.1(399)-AT4G02560.1(413)/	Intra-Protein	8	1	17	9	1	1	0.7	0.666667	0	2	NuXL_cross-linked_spectra.csv	AAGKSPQTVR(4)-KVQMVEQPGQK(1)	AAGKSPQTVR-KVQMVEQPGQK	AT4G02560.1(399)-AT4G02560.1(413)	AT4G02560	AT4G02560	AT4G02560-AT4G02560
E20241004_04.19741.19741.4.0.dta	4	2071.04	SVDKKDPTGAK(4)-VTKAAVK(3)	Cross-Linked	PhoX_C	2071.05		1	0.999272	-0.002462	-1.18877	AT1G07920.1(431)-AT1G07920.1(441)/AT1G07920.1(431)-AT1G07930.1(441)/AT1G07920.1(431)-AT1G07940.1(441)/AT1G07920.1(431)-AT5G60390.1(441)/AT1G07930.1(431)-AT1G07920.1(441)/AT1G07930.1(431)-AT1G07930.1(441)/AT1G07930.1(431)-AT1G07940.1(441)/AT1G07930.1(431)-AT5G60390.1(441)/AT1G07940.1(431)-AT1G07920.1(441)/AT1G07940.1(431)-AT1G07930.1(441)/AT1G07940.1(431)-AT1G07940.1(441)/AT1G07940.1(431)-AT5G60390.1(441)/AT5G60390.1(431)-AT1G07920.1(441)/AT5G60390.1(431)-AT1G07930.1(441)/AT5G60390.1(431)-AT1G07940.1(441)/AT5G60390.1(431)-AT5G60390.1(441)/	Intra-Protein	33	1	21	13	1	1	0.8	1	1	0	NuXL_cross-linked_spectra.csv	SVDKKDPTGAK(4)-VTKAAVK(3)	SVDKKDPTGAK-VTKAAVK	AT1G07920.1(431)-AT1G07920.1(441)	AT1G07920	AT1G07920	AT1G07920-AT1G07920
E20240804_05.54397.54397.4.2.dta	4	2721.37	KVNTLIRPDGTKK(1)-KMYDIQTK(1)	Cross-Linked	PhoX_C	2721.37	Oxidation[M](18)	1	0.999272	0.000216	0.079372	AT2G39460.1(121)-AT2G39460.1(113)/AT2G39460.1(121)-AT3G55280.1(113)/AT3G55280.1(121)-AT2G39460.1(113)/AT3G55280.1(121)-AT3G55280.1(113)/	Intra-Protein	4	1	10	10	1	1	0.583333	0.857143	1	0	NuXL_cross-linked_spectra.csv	KMYDIQTK(1)-KVNTLIRPDGTKK(1)	KMYDIQTK-KVNTLIRPDGTKK	AT2G39460.1(121)-AT2G39460.1(113)	AT2G39460	AT2G39460	AT2G39460-AT2G39460
E20241004_08.59951.59951.3.0.dta	3	2369.13	SAKVVIDSNTGR(3)-SKGYGFVR(2)	Cross-Linked	PhoX_C	2369.13		1	0.999272	0.001356	0.572362	AT3G19130.1(233)-AT1G47490.1(239)/AT3G19130.1(233)-AT1G47500.1(241)/AT3G19130.1(233)-AT1G49600.1(255)/AT3G19130.1(233)-AT3G19130.1(244)/AT3G19130.1(233)-AT4G27000.1(215)/AT3G19130.1(233)-AT5G54900.1(196)/	Intra-Protein	36	1	14.5	8.5	1	1	0.727273	0.857143	0	2	NuXL_cross-linked_spectra.csv	SAKVVIDSNTGR(3)-SKGYGFVR(2)	SAKVVIDSNTGR-SKGYGFVR	AT3G19130.1(233)-AT3G19130.1(244)	AT3G19130	AT3G19130	AT3G19130-AT3G19130
E20241007_02.46002.46002.3.1.dta	3	2129.1	NKLHTGGLSR(2)-LGKPIGPR(3)	Cross-Linked	PhoX_C	2129.1		1	0.999272	-0.002273	-1.06759	AT3G18080.1(33)-AT3G18080.1(381)/	Intra-Protein	46	1	21.5	21.5	1	1	0.777778	0.857143	1	2	NuXL_cross-linked_spectra.csv	LGKPIGPR(3)-NKLHTGGLSR(2)	LGKPIGPR-NKLHTGGLSR	AT3G18080.1(33)-AT3G18080.1(381)	AT3G18080	AT3G18080	AT3G18080-AT3G18080
E20241004_02.37222.37222.3.0.dta	3	2107.03	KFAEKEMGTK(1)-ALKELR(3)	Cross-Linked	PhoX_C	2107.03		1	0.999272	0.002157	1.02372	AT4G26230.1(42)-AT1G15270.1(41)/AT4G26230.1(42)-AT1G67230.1(138)/AT4G26230.1(42)-AT3G16040.1(41)/AT4G26230.1(42)-AT4G26230.1(38)/AT4G26230.1(42)-AT5G50840.1(335)/AT4G26230.1(42)-AT5G56710.1(38)/	Intra-Protein	31	1	35.5	26.5	1	1	1	1	1	2	NuXL_cross-linked_spectra.csv	ALKELR(3)-KFAEKEMGTK(1)	ALKELR-KFAEKEMGTK	AT4G26230.1(42)-AT4G26230.1(38)	AT4G26230	AT4G26230	AT4G26230-AT4G26230
E20241004_04.43033.43033.3.0.dta	3	1980.93	SKGYGFVR(2)-GAKVVNDR(3)	Cross-Linked	PhoX_C	1980.93		1	0.999272	-0.003866	-1.95161	AT1G47490.1(239)-AT4G27000.1(204)/AT1G47500.1(241)-AT4G27000.1(204)/AT1G49600.1(255)-AT4G27000.1(204)/AT3G19130.1(244)-AT4G27000.1(204)/AT4G27000.1(215)-AT4G27000.1(204)/AT5G54900.1(196)-AT4G27000.1(204)/	Intra-Protein	33	1	20	25	1	1	1	0.857143	2	1	NuXL_cross-linked_spectra.csv	GAKVVNDR(3)-SKGYGFVR(2)	GAKVVNDR-SKGYGFVR	AT4G27000.1(215)-AT4G27000.1(204)	AT4G27000	AT4G27000	AT4G27000-AT4G27000
E20240804_01.23164.23164.4.0.dta	4	1724.97	KVATVATK(1)-KVVKPK(1)	Cross-Linked	PhoX_C	1724.97		1	0.999272	-0.001354	-0.784941	AT1G06760.1(240)-AT1G06760.1(254)/	Intra-Protein	1	1	12	15	1	1	0.857143	1	1	1	NuXL_cross-linked_spectra.csv	KVATVATK(1)-KVVKPK(1)	KVATVATK-KVVKPK	AT1G06760.1(240)-AT1G06760.1(254)	AT1G06760	AT1G06760	AT1G06760-AT1G06760
E20240804_06.99243.99243.4.2.dta	4	3514.74	ALQQSTLKTWAGKEENVK(8)-NLNAMNQLKTK(9)	Cross-Linked	PhoX_C	3514.74		1	0.999272	-0.001009	-0.287077	AT3G52930.1(306)-AT2G36460.1(285)/AT3G52930.1(306)-AT3G52930.1(285)/	Intra-Protein	5	1	20.5	13.5	1	1	0.764706	0.6	0	0	NuXL_cross-linked_spectra.csv	ALQQSTLKTWAGKEENVK(8)-NLNAMNQLKTK(9)	ALQQSTLKTWAGKEENVK-NLNAMNQLKTK	AT3G52930.1(306)-AT3G52930.1(285)	AT3G52930	AT3G52930	AT3G52930-AT3G52930
E20241007_02.37503.37503.3.0.dta	3	2025.03	AKFVTHSGSR(2)-VAKALPK(3)	Cross-Linked	PhoX_C	2025.03		1	0.999272	-0.001677	-0.828135	AT1G54990.1(389)-AT1G54990.1(383)/	Intra-Protein	46	1	14	16	1	1	0.666667	0.833333	1	1	NuXL_cross-linked_spectra.csv	AKFVTHSGSR(2)-VAKALPK(3)	AKFVTHSGSR-VAKALPK	AT1G54990.1(389)-AT1G54990.1(383)	AT1G54990	AT1G54990	AT1G54990-AT1G54990
E20241007_02.24707.24707.4.0.dta	4	1924.05	IGVQTQKRK(7)-KVIAAR(1)	Cross-Linked	PhoX_C	1924.05		1	0.999272	-0.001732	-0.900183	AT5G12400.1(1398)-AT5G12400.1(1401)/	Intra-Protein	46	1	25	12	1	1	0.875	1	1	0	NuXL_cross-linked_spectra.csv	IGVQTQKRK(7)-KVIAAR(1)	IGVQTQKRK-KVIAAR	AT5G12400.1(1398)-AT5G12400.1(1401)	AT5G12400	AT5G12400	AT5G12400-AT5G12400
E20240804_01.27675.27675.5.1.dta	5	2261.17	KFAEKEMGTK(1)-KKAPKAIK(5)	Cross-Linked	PhoX_C	2261.18		1	0.999272	-0.002354	-1.04105	AT4G26230.1(42)-AT4G26230.1(35)/AT4G26230.1(42)-AT5G56710.1(35)/	Intra-Protein	1	1	19.5	20.5	1	1	0.888889	0.857143	0	1	NuXL_cross-linked_spectra.csv	KFAEKEMGTK(1)-KKAPKAIK(5)	KFAEKEMGTK-KKAPKAIK	AT4G26230.1(42)-AT4G26230.1(35)	AT4G26230	AT4G26230	AT4G26230-AT4G26230
E20241004_09.36610.36610.3.0.dta	3	2178.07	VLKTELCR(3)-ATKKPYSR(4)	Cross-Linked	PhoX_C	2178.08	Carbamidomethyl[C](7)	1	0.999272	-0.003668	-1.68405	AT2G36620.1(4)-AT2G36620.1(79)/AT2G36620.1(4)-AT3G53020.1(79)/AT3G53020.1(4)-AT2G36620.1(79)/AT3G53020.1(4)-AT3G53020.1(79)/	Intra-Protein	37	1	9.5	10.5	1	1	0.857143	0.857143	1	0	NuXL_cross-linked_spectra.csv	ATKKPYSR(4)-VLKTELCR(3)	ATKKPYSR-VLKTELCR	AT2G36620.1(4)-AT2G36620.1(79)	AT2G36620	AT2G36620	AT2G36620-AT2G36620
E20240816_22.14028.14028.4.0.dta	4	1899.98	KQLATKAAR(6)-TKQTAR(2)	Cross-Linked	PhoX_C	1899.98		1	0.999272	0.001313	0.69106	AT1G09200.1(24)-AT1G09200.1(5)/AT1G09200.1(24)-AT1G19890.1(5)/AT1G09200.1(24)-AT1G75600.1(5)/AT1G09200.1(24)-AT3G27360.1(5)/AT1G09200.1(24)-AT4G40030.1(5)/AT1G09200.1(24)-AT4G40040.1(5)/AT1G09200.1(24)-AT5G10390.1(5)/AT1G09200.1(24)-AT5G10400.1(5)/AT1G09200.1(24)-AT5G10980.1(5)/AT1G09200.1(24)-AT5G65350.1(5)/AT1G09200.1(24)-AT5G65360.1(5)/AT3G27360.1(24)-AT1G09200.1(5)/AT3G27360.1(24)-AT1G19890.1(5)/AT3G27360.1(24)-AT1G75600.1(5)/AT3G27360.1(24)-AT3G27360.1(5)/AT3G27360.1(24)-AT4G40030.1(5)/AT3G27360.1(24)-AT4G40040.1(5)/AT3G27360.1(24)-AT5G10390.1(5)/AT3G27360.1(24)-AT5G10400.1(5)/AT3G27360.1(24)-AT5G10980.1(5)/AT3G27360.1(24)-AT5G65350.1(5)/AT3G27360.1(24)-AT5G65360.1(5)/AT4G40030.1(24)-AT1G09200.1(5)/AT4G40030.1(24)-AT1G19890.1(5)/AT4G40030.1(24)-AT1G75600.1(5)/AT4G40030.1(24)-AT3G27360.1(5)/AT4G40030.1(24)-AT4G40030.1(5)/AT4G40030.1(24)-AT4G40040.1(5)/AT4G40030.1(24)-AT5G10390.1(5)/AT4G40030.1(24)-AT5G10400.1(5)/AT4G40030.1(24)-AT5G10980.1(5)/AT4G40030.1(24)-AT5G65350.1(5)/AT4G40030.1(24)-AT5G65360.1(5)/AT4G40040.1(24)-AT1G09200.1(5)/AT4G40040.1(24)-AT1G19890.1(5)/AT4G40040.1(24)-AT1G75600.1(5)/AT4G40040.1(24)-AT3G27360.1(5)/AT4G40040.1(24)-AT4G40030.1(5)/AT4G40040.1(24)-AT4G40040.1(5)/AT4G40040.1(24)-AT5G10390.1(5)/AT4G40040.1(24)-AT5G10400.1(5)/AT4G40040.1(24)-AT5G10980.1(5)/AT4G40040.1(24)-AT5G65350.1(5)/AT4G40040.1(24)-AT5G65360.1(5)/AT5G10390.1(24)-AT1G09200.1(5)/AT5G10390.1(24)-AT1G19890.1(5)/AT5G10390.1(24)-AT1G75600.1(5)/AT5G10390.1(24)-AT3G27360.1(5)/AT5G10390.1(24)-AT4G40030.1(5)/AT5G10390.1(24)-AT4G40040.1(5)/AT5G10390.1(24)-AT5G10390.1(5)/AT5G10390.1(24)-AT5G10400.1(5)/AT5G10390.1(24)-AT5G10980.1(5)/AT5G10390.1(24)-AT5G65350.1(5)/AT5G10390.1(24)-AT5G65360.1(5)/AT5G10400.1(24)-AT1G09200.1(5)/AT5G10400.1(24)-AT1G19890.1(5)/AT5G10400.1(24)-AT1G75600.1(5)/AT5G10400.1(24)-AT3G27360.1(5)/AT5G10400.1(24)-AT4G40030.1(5)/AT5G10400.1(24)-AT4G40040.1(5)/AT5G10400.1(24)-AT5G10390.1(5)/AT5G10400.1(24)-AT5G10400.1(5)/AT5G10400.1(24)-AT5G10980.1(5)/AT5G10400.1(24)-AT5G65350.1(5)/AT5G10980.1(24)-AT5G10980.1(5)/AT5G65360.1(24)-AT5G65360.1(5)/	Intra-Protein	24	1	9.5	8.5	1	1	0.875	0.8	1	0	NuXL_cross-linked_spectra.csv	KQLATKAAR(6)-TKQTAR(2)	KQLATKAAR-TKQTAR	AT1G09200.1(24)-AT1G09200.1(5)	AT1G09200	AT1G09200	AT1G09200-AT1G09200
E20240816_18.86231.86231.4.2.dta	4	2250.18	AFKAYDKIR(3)-AKLVVFPR(2)	Cross-Linked	PhoX_C	2250.18		1	0.999272	-0.000487	-0.216427	AT5G23900.1(175)-AT5G23900.1(121)/	Intra-Protein	21	1	12.5	15.5	1	1	0.875	0.857143	1	0	NuXL_cross-linked_spectra.csv	AFKAYDKIR(3)-AKLVVFPR(2)	AFKAYDKIR-AKLVVFPR	AT5G23900.1(175)-AT5G23900.1(121)	AT5G23900	AT5G23900	AT5G23900-AT5G23900
E20241008_02.23815.23815.5.0.dta	5	2403.35	GTKKPAAKVVAK(8)-VAAAVAPAKAK(9)	Cross-Linked	PhoX_C	2403.35		1	0.999272	-0.002514	-1.04604	AT2G30620.1(179)-AT2G30620.1(165)/	Intra-Protein	54	1	8	11	1	1	0.454545	0.6	1	0	NuXL_cross-linked_spectra.csv	GTKKPAAKVVAK(8)-VAAAVAPAKAK(9)	GTKKPAAKVVAK-VAAAVAPAKAK	AT2G30620.1(179)-AT2G30620.1(165)	AT2G30620	AT2G30620	AT2G30620-AT2G30620
E20240816_21.88491.88491.3.0.dta	3	2120.09	NIGLGFKTPR(7)-VFLSSKK(6)	Cross-Linked	PhoX_C	2120.09		1	0.999272	-0.002915	-1.37494	AT3G48930.1(44)-AT3G48930.1(20)/AT3G48930.1(44)-AT4G30800.1(20)/AT4G30800.1(44)-AT3G48930.1(20)/AT4G30800.1(44)-AT4G30800.1(20)/AT5G23740.1(44)-AT3G48930.1(20)/AT5G23740.1(44)-AT4G30800.1(20)/	Intra-Protein	23	1	17	11	1	1	1	0.666667	0	1	NuXL_cross-linked_spectra.csv	NIGLGFKTPR(7)-VFLSSKK(6)	NIGLGFKTPR-VFLSSKK	AT3G48930.1(44)-AT3G48930.1(20)	AT3G48930	AT3G48930	AT3G48930-AT3G48930
E20241004_09.40408.40408.4.1.dta	4	2261.14	FRTQISKR(7)-NALTKEVNK(5)	Cross-Linked	PhoX_C	2261.14		1	0.999272	-0.006031	-2.66723	AT2G45060.1(246)-AT2G45060.1(260)/	Intra-Protein	37	1	13.5	27.5	1	1	0.857143	1	2	0	NuXL_cross-linked_spectra.csv	FRTQISKR(7)-NALTKEVNK(5)	FRTQISKR-NALTKEVNK	AT2G45060.1(246)-AT2G45060.1(260)	AT2G45060	AT2G45060	AT2G45060-AT2G45060
E20240804_03.84966.84966.3.0.dta	3	2251.11	NGKIFDSNIGK(3)-YIGKLQK(4)	Cross-Linked	PhoX_C	2251.12		1	0.999272	-0.003236	-1.43751	AT4G25340.1(405)-AT4G25340.1(399)/	Intra-Protein	3	1	29.5	17.5	1	1	1	0.833333	1	2	NuXL_cross-linked_spectra.csv	NGKIFDSNIGK(3)-YIGKLQK(4)	NGKIFDSNIGK-YIGKLQK	AT4G25340.1(405)-AT4G25340.1(399)	AT4G25340	AT4G25340	AT4G25340-AT4G25340
E20241004_07.68129.68129.4.0.dta	4	3177.47	MKFNVANPTTGCQK(2)-KLEIDDDQKLR(1)	Cross-Linked	PhoX_C	3177.47	Carbamidomethyl[C](12)	1	0.999272	-0.000802	-0.252402	AT4G31700.1(2)-AT4G31700.1(15)/AT4G31700.1(2)-AT5G10360.1(15)/AT5G10360.1(2)-AT4G31700.1(15)/AT5G10360.1(2)-AT5G10360.1(15)/	Intra-Protein	35	1	9	12	1	1	0.538462	0.7	0	1	NuXL_cross-linked_spectra.csv	KLEIDDDQKLR(1)-MKFNVANPTTGCQK(2)	KLEIDDDQKLR-MKFNVANPTTGCQK	AT4G31700.1(2)-AT4G31700.1(15)	AT4G31700	AT4G31700	AT4G31700-AT4G31700
E20240819_08.108866.108866.3.0.dta	3	2659.41	FNVLKVIPAGASAFGK(5)-AFLKQPK(4)	Cross-Linked	PhoX_C	2659.4		1	0.999272	0.000938	0.352711	AT5G23740.1(142)-AT3G48930.1(11)/AT5G23740.1(142)-AT4G30800.1(11)/AT5G23740.1(142)-AT5G23740.1(11)/	Intra-Protein	30	1	15.5	5.5	1	1	0.466667	0.333333	0	1	NuXL_cross-linked_spectra.csv	AFLKQPK(4)-FNVLKVIPAGASAFGK(5)	AFLKQPK-FNVLKVIPAGASAFGK	AT5G23740.1(142)-AT5G23740.1(11)	AT5G23740	AT5G23740	AT5G23740-AT5G23740
E20241005_02.35851.35851.3.0.dta	3	1769.86	EAALKDAR(5)-KEAALR(1)	Cross-Linked	PhoX_C	1769.86		1	0.999272	-0.001349	-0.762208	AT5G13260.1(261)-AT3G48860.2(273)/AT5G13260.1(261)-AT4G25070.1(462)/AT5G13260.1(261)-AT5G13260.1(249)/AT5G13260.1(261)-AT5G23700.1(247)/	Intra-Protein	39	1	30.5	17.5	1	1	1	1	1	2	NuXL_cross-linked_spectra.csv	EAALKDAR(5)-KEAALR(1)	EAALKDAR-KEAALR	AT5G13260.1(261)-AT5G13260.1(249)	AT5G13260	AT5G13260	AT5G13260-AT5G13260
E20241004_08.23833.23833.4.3.dta	4	2331.21	KAKKVEYASK(3)-SQVKGNIPK(4)	Cross-Linked	PhoX_C	2331.21		1	0.999272	-0.000457	-0.196035	AT2G36620.1(129)-AT2G36620.1(143)/	Intra-Protein	36	1	9.5	10.5	1	1	0.888889	0.625	1	0	NuXL_cross-linked_spectra.csv	KAKKVEYASK(3)-SQVKGNIPK(4)	KAKKVEYASK-SQVKGNIPK	AT2G36620.1(129)-AT2G36620.1(143)	AT2G36620	AT2G36620	AT2G36620-AT2G36620
E20241008_05.108948.108948.4.0.dta	4	4736.34	LPFSASFVGGGKYPQSAPVQVPLVSSAMMNR(12)-AIPTAPKPPQER(7)	Cross-Linked	PhoX_C	4736.34		1	0.999272	-0.002621	-0.553381	AT3G15040.1(153)-AT3G15040.1(136)/	Intra-Protein	57	1	48.5	15.5	1	1	0.8	0.727273	0	2	NuXL_cross-linked_spectra.csv	AIPTAPKPPQER(7)-LPFSASFVGGGKYPQSAPVQVPLVSSAMMNR(12)	AIPTAPKPPQER-LPFSASFVGGGKYPQSAPVQVPLVSSAMMNR	AT3G15040.1(153)-AT3G15040.1(136)	AT3G15040	AT3G15040	AT3G15040-AT3G15040
E20240815_07.14041.14041.4.0.dta	4	2382.12	KGKDSLAAQGKR(11)-TKNTYCK(2)	Cross-Linked	PhoX_C	2382.13	Carbamidomethyl[C](21)	1	0.999272	-0.002186	-0.917667	AT3G23390.1(40)-AT3G23390.1(8)/AT3G23390.1(40)-AT4G14320.1(8)/AT4G14320.1(40)-AT3G23390.1(8)/AT4G14320.1(40)-AT4G14320.1(8)/	Intra-Protein	10	1	14.5	13.5	1	1	0.727273	0.833333	1	0	NuXL_cross-linked_spectra.csv	KGKDSLAAQGKR(11)-TKNTYCK(2)	KGKDSLAAQGKR-TKNTYCK	AT3G23390.1(40)-AT3G23390.1(8)	AT3G23390	AT3G23390	AT3G23390-AT3G23390
E20240815_03.21077.21077.4.1.dta	4	1901.97	LSVTKKPAK(5)-SKTETR(2)	Cross-Linked	PhoX_C	1901.97		1	0.999272	-0.001884	-0.99055	AT1G20693.1(19)-AT1G20693.1(7)/AT1G20693.1(19)-AT5G46850.1(241)/AT1G20696.1(19)-AT1G20693.1(7)/AT1G20696.1(19)-AT5G46850.1(241)/	Intra-Protein	7	1	28	15	1	1	1	0.8	1	1	NuXL_cross-linked_spectra.csv	LSVTKKPAK(5)-SKTETR(2)	LSVTKKPAK-SKTETR	AT1G20693.1(19)-AT1G20693.1(7)	AT1G20693	AT1G20693	AT1G20693-AT1G20693
E20240816_07.43738.43738.3.0.dta	3	1858.89	EKDVVSR(2)-DVNLKTK(5)	Cross-Linked	PhoX_C	1858.89		1	0.999272	-0.002605	-1.40137	AT5G54600.1(145)-AT5G54600.1(111)/	Intra-Protein	13	1	15	18	1	1	1	0.833333	2	1	NuXL_cross-linked_spectra.csv	DVNLKTK(5)-EKDVVSR(2)	DVNLKTK-EKDVVSR	AT5G54600.1(145)-AT5G54600.1(111)	AT5G54600	AT5G54600	AT5G54600-AT5G54600
E20240804_01.70312.70312.5.0.dta	5	2760.35	KWRPPEPYKGK(1)-GVKYSDEIVR(3)	Cross-Linked	PhoX_C	2760.35		1	0.999272	-0.000692	-0.250692	AT1G05190.1(193)-AT1G05190.1(206)/	Intra-Protein	1	1	14.5	16.5	1	1	0.6	0.888889	1	0	NuXL_cross-linked_spectra.csv	GVKYSDEIVR(3)-KWRPPEPYKGK(1)	GVKYSDEIVR-KWRPPEPYKGK	AT1G05190.1(193)-AT1G05190.1(206)	AT1G05190	AT1G05190	AT1G05190-AT1G05190
E20240804_01.57339.57339.4.2.dta	4	2292.14	ANFPKAAAASK(5)-AKKVEFASK(3)	Cross-Linked	PhoX_C	2292.14		1	0.999272	-0.001504	-0.656155	AT3G53020.1(146)-AT3G53020.1(130)/	Intra-Protein	1	1	16	11	1	1	0.8	0.875	1	1	NuXL_cross-linked_spectra.csv	AKKVEFASK(3)-ANFPKAAAASK(5)	AKKVEFASK-ANFPKAAAASK	AT3G53020.1(146)-AT3G53020.1(130)	AT3G53020	AT3G53020	AT3G53020-AT3G53020
E20240815_03.73957.73957.3.0.dta	3	2847.32	DLLYKDHNSDQK(5)-GPGLYTEIGKK(10)	Cross-Linked	PhoX_C	2847.32		1	0.999272	-0.002138	-0.750881	AT3G01280.1(21)-AT3G01280.1(13)/AT3G01280.1(21)-AT5G15090.1(13)/	Intra-Protein	7	1	15	14	1	1	0.727273	0.7	0	0	NuXL_cross-linked_spectra.csv	DLLYKDHNSDQK(5)-GPGLYTEIGKK(10)	DLLYKDHNSDQK-GPGLYTEIGKK	AT3G01280.1(21)-AT3G01280.1(13)	AT3G01280	AT3G01280	AT3G01280-AT3G01280
E20240815_08.91354.91354.4.4.dta	4	2574.27	GMEKQILMER(4)-TVLSLNKEVK(7)	Cross-Linked	PhoX_C	2574.27		1	0.999271	-0.003669	-1.42526	AT3G16000.1(578)-AT3G16000.1(571)/	Intra-Protein	11	1	15	26	1	1	0.888889	1	0	0	NuXL_cross-linked_spectra.csv	GMEKQILMER(4)-TVLSLNKEVK(7)	GMEKQILMER-TVLSLNKEVK	AT3G16000.1(578)-AT3G16000.1(571)	AT3G16000	AT3G16000	AT3G16000-AT3G16000
E20240816_22.75738.75738.4.0.dta	4	1946.07	FKIMLAKIK(7)-KAGVVR(1)	Cross-Linked	PhoX_C	1946.07	Oxidation[M](4)	1	0.999271	0.000592	0.304203	AT2G20450.1(114)-AT4G27090.1(117)/AT4G27090.1(114)-AT4G27090.1(117)/	Intra-Protein	24	1	43	20	1	1	1	1	1	2	NuXL_cross-linked_spectra.csv	FKIMLAKIK(7)-KAGVVR(1)	FKIMLAKIK-KAGVVR	AT4G27090.1(114)-AT4G27090.1(117)	AT4G27090	AT4G27090	AT4G27090-AT4G27090
E20241007_05.11524.11524.3.0.dta	3	2228.2	AKVTAAKPKSK(9)-SVAAVSKTK(7)	Cross-Linked	PhoX_C	2228.2		1	0.999271	-0.001457	-0.65389	AT2G30620.1(200)-AT2G30620.1(209)/	Intra-Protein	49	1	6.5	8.5	1	1	0.4	0.5	0	0	NuXL_cross-linked_spectra.csv	AKVTAAKPKSK(9)-SVAAVSKTK(7)	AKVTAAKPKSK-SVAAVSKTK	AT2G30620.1(200)-AT2G30620.1(209)	AT2G30620	AT2G30620	AT2G30620-AT2G30620
E20240815_05.70253.70253.3.0.dta	3	2930.36	EGDSILINHTTGKEYK(13)-KAGMIPSAAA(1)	Cross-Linked	PhoX_C	2930.36		1	0.999271	-0.003084	-1.05243	AT2G43090.1(217)-AT2G43090.1(242)/	Intra-Protein	9	1	21	10	1	1	0.533333	0.444444	1	0	NuXL_cross-linked_spectra.csv	EGDSILINHTTGKEYK(13)-KAGMIPSAAA(1)	EGDSILINHTTGKEYK-KAGMIPSAAA	AT2G43090.1(217)-AT2G43090.1(242)	AT2G43090	AT2G43090	AT2G43090-AT2G43090
E20240804_01.31600.31600.3.0.dta	3	2048.13	VAAAVAPAKAK(9)-AKVTAKPK(2)	Cross-Linked	PhoX_C	2048.13		1	0.999271	-0.00192	-0.93744	AT2G30620.1(165)-AT2G30620.1(185)/	Intra-Protein	1	1	18	7	1	1	1	0.857143	0	0	NuXL_cross-linked_spectra.csv	AKVTAKPK(2)-VAAAVAPAKAK(9)	AKVTAKPK-VAAAVAPAKAK	AT2G30620.1(165)-AT2G30620.1(185)	AT2G30620	AT2G30620	AT2G30620-AT2G30620
E20241008_04.80850.80850.4.0.dta	4	3310.67	TTLNGISFKNPSTPIR(9)-NMPPVTISGKRR(10)	Cross-Linked	PhoX_C	3310.68		1	0.999271	-0.001689	-0.510168	AT4G12420.1(391)-AT4G12420.1(380)/	Intra-Protein	56	1	19.5	12.5	1	1	0.666667	0.454545	0	0	NuXL_cross-linked_spectra.csv	NMPPVTISGKRR(10)-TTLNGISFKNPSTPIR(9)	NMPPVTISGKRR-TTLNGISFKNPSTPIR	AT4G12420.1(391)-AT4G12420.1(380)	AT4G12420	AT4G12420	AT4G12420-AT4G12420
E20241004_02.90007.90007.3.1.dta	3	2855.43	KTDAQADEIVTVEK(1)-VLEALEGLKK(9)	Cross-Linked	PhoX_C	2855.43		1	0.999271	-0.000162	-0.056734	AT3G15190.1(128)-AT3G15190.1(126)/	Intra-Protein	31	1	17	20	1	1	0.923077	0.777778	0	2	NuXL_cross-linked_spectra.csv	KTDAQADEIVTVEK(1)-VLEALEGLKK(9)	KTDAQADEIVTVEK-VLEALEGLKK	AT3G15190.1(128)-AT3G15190.1(126)	AT3G15190	AT3G15190	AT3G15190-AT3G15190
E20240804_05.87351.87351.3.0.dta	3	1997.98	ASKPNLFM(3)-KLKTTYK(3)	Cross-Linked	PhoX_C	1997.98		1	0.999271	-0.000333	-0.166668	AT3G14600.1(173)-AT2G34480.1(166)/AT3G14600.1(173)-AT3G14600.1(166)/	Intra-Protein	4	1	16	14	1	1	0.714286	1	0	2	NuXL_cross-linked_spectra.csv	ASKPNLFM(3)-KLKTTYK(3)	ASKPNLFM-KLKTTYK	AT3G14600.1(173)-AT3G14600.1(166)	AT3G14600	AT3G14600	AT3G14600-AT3G14600
E20240816_16.58799.58799.4.0.dta	4	2448.16	NNNCFLVKQFGR(8)-KQNKPK(1)	Cross-Linked	PhoX_C	2448.16	Carbamidomethyl[C](4)	1	0.999271	-0.000936	-0.382327	AT2G19730.1(22)-AT2G19730.1(77)/	Intra-Protein	19	1	33	13	1	1	0.909091	1	0	1	NuXL_cross-linked_spectra.csv	KQNKPK(1)-NNNCFLVKQFGR(8)	KQNKPK-NNNCFLVKQFGR	AT2G19730.1(22)-AT2G19730.1(77)	AT2G19730	AT2G19730	AT2G19730-AT2G19730
E20240816_21.102942.102942.4.3.dta	4	3183.69	TVTIQAADKDQAVVLATTK(9)-LSVNKSILK(5)	Cross-Linked	PhoX_C	3183.69		1	0.999271	-0.005707	-1.79257	AT2G19730.1(64)-AT2G19730.1(87)/AT2G19730.1(64)-AT4G29410.1(87)/	Intra-Protein	23	1	31.5	10.5	1	1	0.944444	0.75	0	0	NuXL_cross-linked_spectra.csv	LSVNKSILK(5)-TVTIQAADKDQAVVLATTK(9)	LSVNKSILK-TVTIQAADKDQAVVLATTK	AT2G19730.1(64)-AT2G19730.1(87)	AT2G19730	AT2G19730	AT2G19730-AT2G19730
E20240815_08.37323.37323.3.1.dta	3	1733.84	ACKYAIR(3)-KSPIAK(1)	Cross-Linked	PhoX_C	1733.84	Carbamidomethyl[C](2)	1	0.999271	-0.001035	-0.596939	AT3G09840.1(700)-AT3G09840.1(667)/AT5G03340.1(699)-AT3G09840.1(667)/	Intra-Protein	11	1	18	16	1	1	1	1	1	2	NuXL_cross-linked_spectra.csv	ACKYAIR(3)-KSPIAK(1)	ACKYAIR-KSPIAK	AT3G09840.1(700)-AT3G09840.1(667)	AT3G09840	AT3G09840	AT3G09840-AT3G09840
E20241004_10.82772.82772.3.0.dta	3	2274.06	MDQFKGEPR(5)-LPKFAVPK(3)	Cross-Linked	PhoX_C	2274.07	Acetyl[ProteinN-term](0);Oxidation[M](1)	1	0.999271	-0.002576	-1.13277	AT4G33090.1(5)-AT4G33090.1(12)/	Intra-Protein	38	1	13	11	1	1	1	0.857143	0	0	NuXL_cross-linked_spectra.csv	LPKFAVPK(3)-MDQFKGEPR(5)	LPKFAVPK-MDQFKGEPR	AT4G33090.1(5)-AT4G33090.1(12)	AT4G33090	AT4G33090	AT4G33090-AT4G33090
E20241004_08.59910.59910.3.5.dta	3	1972	KANVQLER(1)-IFEKLR(4)	Cross-Linked	PhoX_C	1972.01		1	0.999271	-0.00043	-0.218052	AT5G64580.1(109)-AT1G28430.1(334)/AT5G64580.1(109)-AT5G64580.1(91)/	Intra-Protein	36	1	13.5	16.5	1	1	0.857143	1	0	2	NuXL_cross-linked_spectra.csv	IFEKLR(4)-KANVQLER(1)	IFEKLR-KANVQLER	AT5G64580.1(109)-AT5G64580.1(91)	AT5G64580	AT5G64580	AT5G64580-AT5G64580
E20241005_08.9469.9469.3.0.dta	3	1484.74	SGAKQR(4)-KAALAR(1)	Cross-Linked	PhoX_C	1484.74		1	0.999271	-0.00157	-1.05743	AT2G19730.1(137)-AT2G19730.1(116)/AT2G19730.1(137)-AT4G29410.1(116)/AT5G67110.1(84)-AT2G19730.1(116)/AT5G67110.1(84)-AT4G29410.1(116)/	Intra-Protein	44	1	20	10	1	1	1	1	1	1	NuXL_cross-linked_spectra.csv	KAALAR(1)-SGAKQR(4)	KAALAR-SGAKQR	AT2G19730.1(137)-AT2G19730.1(116)	AT2G19730	AT2G19730	AT2G19730-AT2G19730
E20240804_01.53683.53683.4.0.dta	4	2230.19	YKTENVIKK(2)-KVVIPQSK(1)	Cross-Linked	PhoX_C	2230.19		1	0.999271	-0.000919	-0.412073	AT5G45420.1(195)-AT5G45420.1(142)/	Intra-Protein	1	1	8.5	11.5	1	1	0.625	0.857143	1	0	NuXL_cross-linked_spectra.csv	KVVIPQSK(1)-YKTENVIKK(2)	KVVIPQSK-YKTENVIKK	AT5G45420.1(195)-AT5G45420.1(142)	AT5G45420	AT5G45420	AT5G45420-AT5G45420
E20240804_07.57535.57535.3.0.dta	3	2028.07	ASFKIPSAR(4)-AKVTAKPK(2)	Cross-Linked	PhoX_C	2028.07		1	0.999271	-0.001298	-0.640018	AT2G30620.1(127)-AT2G30620.1(185)/	Intra-Protein	6	1	18	16	1	1	0.875	0.714286	0	2	NuXL_cross-linked_spectra.csv	AKVTAKPK(2)-ASFKIPSAR(4)	AKVTAKPK-ASFKIPSAR	AT2G30620.1(127)-AT2G30620.1(185)	AT2G30620	AT2G30620	AT2G30620-AT2G30620
E20241007_08.105480.105480.3.2.dta	3	4306.14	KSGLDYALMTGGDVAPLGAQAVTK(1)-NILLHGPPGTGKTMAAR(12)	Cross-Linked	PhoX_C	4306.14		1	0.999271	-0.004196	-0.974423	AT3G03060.1(409)-AT3G03060.1(399)/	Intra-Protein	51	1	8	8	1	1	0.304348	0.5	0	0	NuXL_cross-linked_spectra.csv	KSGLDYALMTGGDVAPLGAQAVTK(1)-NILLHGPPGTGKTMAAR(12)	KSGLDYALMTGGDVAPLGAQAVTK-NILLHGPPGTGKTMAAR	AT3G03060.1(409)-AT3G03060.1(399)	AT3G03060	AT3G03060	AT3G03060-AT3G03060
E20240816_21.63742.63742.3.0.dta	3	2204.08	SSKAGLQFPVGR(3)-ATKSVSR(3)	Cross-Linked	PhoX_C	2204.09		1	0.999271	-0.003199	-1.45139	AT1G08880.1(28)-AT1G08880.1(21)/AT1G08880.1(28)-AT1G54690.1(21)/AT1G51060.1(22)-AT1G08880.1(21)/AT1G51060.1(22)-AT1G54690.1(21)/AT1G54690.1(28)-AT1G08880.1(21)/AT1G54690.1(28)-AT1G54690.1(21)/AT3G20670.1(22)-AT1G08880.1(21)/AT3G20670.1(22)-AT1G54690.1(21)/AT4G27230.1(22)-AT1G08880.1(21)/AT4G27230.1(22)-AT1G54690.1(21)/AT5G54640.1(22)-AT1G08880.1(21)/AT5G54640.1(22)-AT1G54690.1(21)/	Intra-Protein	23	1	16.5	5.5	1	1	0.818182	0.666667	0	2	NuXL_cross-linked_spectra.csv	ATKSVSR(3)-SSKAGLQFPVGR(3)	ATKSVSR-SSKAGLQFPVGR	AT1G08880.1(28)-AT1G08880.1(21)	AT1G08880	AT1G08880	AT1G08880-AT1G08880
E20241007_03.108763.108763.4.0.dta	4	3881.89	IATPVNWKPDQPVVISPAVSDEEAK(8)-KMFPQGFK(1)	Cross-Linked	PhoX_C	3881.89		1	0.999271	0.000838	0.215874	AT1G48130.1(174)-AT1G48130.1(192)/	Intra-Protein	47	1	32	9	1	1	0.75	0.714286	0	1	NuXL_cross-linked_spectra.csv	IATPVNWKPDQPVVISPAVSDEEAK(8)-KMFPQGFK(1)	IATPVNWKPDQPVVISPAVSDEEAK-KMFPQGFK	AT1G48130.1(174)-AT1G48130.1(192)	AT1G48130	AT1G48130	AT1G48130-AT1G48130
E20241007_08.56437.56437.4.1.dta	4	2392.18	RFVTAVVGFGKKR(11)-GPNSSEK(7)	Cross-Linked	PhoX_C	2392.18		1	0.999271	-0.001693	-0.707722	AT2G19750.1(53)-AT2G19750.1(62)/AT2G19750.1(53)-AT4G29390.1(62)/AT2G19750.1(53)-AT5G56670.1(62)/AT4G29390.1(53)-AT2G19750.1(62)/AT4G29390.1(53)-AT4G29390.1(62)/AT4G29390.1(53)-AT5G56670.1(62)/AT5G56670.1(53)-AT2G19750.1(62)/AT5G56670.1(53)-AT4G29390.1(62)/AT5G56670.1(53)-AT5G56670.1(62)/	Intra-Protein	51	1	28	19	1	1	0.916667	0.833333	1	0	NuXL_cross-linked_spectra.csv	GPNSSEK(7)-RFVTAVVGFGKKR(11)	GPNSSEK-RFVTAVVGFGKKR	AT2G19750.1(53)-AT2G19750.1(62)	AT2G19750	AT2G19750	AT2G19750-AT2G19750
E20241007_09.61908.61908.4.0.dta	4	2140.16	SLAAKSVLAIR(5)-NKGKISR(4)	Cross-Linked	PhoX_C	2140.16		1	0.999271	0.000392	0.183164	AT5G27120.1(363)-AT5G27120.1(355)/	Intra-Protein	52	1	20.5	15.5	1	1	0.9	1	0	2	NuXL_cross-linked_spectra.csv	NKGKISR(4)-SLAAKSVLAIR(5)	NKGKISR-SLAAKSVLAIR	AT5G27120.1(363)-AT5G27120.1(355)	AT5G27120	AT5G27120	AT5G27120-AT5G27120
E20240804_01.60009.60009.3.0.dta	3	2119	LNKQIWSK(3)-AMGTKDVR(5)	Cross-Linked	PhoX_C	2119	Oxidation[M](13)	1	0.999271	-0.00111	-0.523831	AT2G19740.1(61)-AT2G19740.1(51)/AT2G19740.1(61)-AT5G56710.1(51)/AT4G26230.1(61)-AT2G19740.1(51)/AT4G26230.1(61)-AT5G56710.1(51)/AT5G56710.1(61)-AT2G19740.1(51)/AT5G56710.1(61)-AT5G56710.1(51)/	Intra-Protein	1	1	19	12	1	1	1	0.714286	0	0	NuXL_cross-linked_spectra.csv	AMGTKDVR(5)-LNKQIWSK(3)	AMGTKDVR-LNKQIWSK	AT2G19740.1(61)-AT2G19740.1(51)	AT2G19740	AT2G19740	AT2G19740-AT2G19740
E20241004_05.66161.66161.5.1.dta	5	3483.71	KGENDLPGLTDTEKPR(14)-KLFNLKKEDDVR(6)	Cross-Linked	PhoX_C	3483.72		1	0.999271	-0.003255	-0.934347	AT4G31700.1(131)-AT4G31700.1(150)/	Intra-Protein	34	1	24	6	1	1	0.733333	0.545455	1	1	NuXL_cross-linked_spectra.csv	KGENDLPGLTDTEKPR(14)-KLFNLKKEDDVR(6)	KGENDLPGLTDTEKPR-KLFNLKKEDDVR	AT4G31700.1(131)-AT4G31700.1(150)	AT4G31700	AT4G31700	AT4G31700-AT4G31700
E20241004_08.15983.15983.4.0.dta	4	1842.95	SSKLSVTK(3)-KPAKGAGR(4)	Cross-Linked	PhoX_C	1842.95		1	0.999271	-0.00085	-0.461218	AT1G20693.1(14)-AT1G20693.1(23)/	Intra-Protein	36	1	11.5	11.5	1	1	0.857143	0.714286	0	1	NuXL_cross-linked_spectra.csv	KPAKGAGR(4)-SSKLSVTK(3)	KPAKGAGR-SSKLSVTK	AT1G20693.1(14)-AT1G20693.1(23)	AT1G20693	AT1G20693	AT1G20693-AT1G20693
E20241005_04.16218.16218.4.0.dta	4	2199.08	LAEDEAEKKAK(9)-KAKGQAR(3)	Cross-Linked	PhoX_C	2199.08		1	0.999271	-0.001981	-0.900831	AT5G48240.1(171)-AT5G48240.1(173)/	Intra-Protein	41	1	22.5	11.5	1	1	0.9	1	0	2	NuXL_cross-linked_spectra.csv	KAKGQAR(3)-LAEDEAEKKAK(9)	KAKGQAR-LAEDEAEKKAK	AT5G48240.1(171)-AT5G48240.1(173)	AT5G48240	AT5G48240	AT5G48240-AT5G48240
E20240804_05.25748.25748.3.0.dta	3	2064.16	KATVVAKPK(1)-TKAVAAKPK(2)	Cross-Linked	PhoX_C	2064.16		1	0.999271	0.000261	0.126444	AT2G30620.1(146)-AT2G30620.1(211)/	Intra-Protein	4	1	8.5	10.5	1	1	0.75	0.75	1	1	NuXL_cross-linked_spectra.csv	KATVVAKPK(1)-TKAVAAKPK(2)	KATVVAKPK-TKAVAAKPK	AT2G30620.1(146)-AT2G30620.1(211)	AT2G30620	AT2G30620	AT2G30620-AT2G30620
E20240815_09.21544.21544.5.0.dta	5	2021.12	AVDAKPKAK(7)-KTIAVKPK(1)	Cross-Linked	PhoX_C	2021.12		1	0.999271	-0.00065	-0.321604	AT1G06760.1(213)-AT1G06760.1(172)/	Intra-Protein	12	1	17.5	12.5	1	1	1	0.857143	1	0	NuXL_cross-linked_spectra.csv	AVDAKPKAK(7)-KTIAVKPK(1)	AVDAKPKAK-KTIAVKPK	AT1G06760.1(213)-AT1G06760.1(172)	AT1G06760	AT1G06760	AT1G06760-AT1G06760
E20241007_09.45501.45501.4.0.dta	4	2784.43	ADVKNKWEKSSWGR(9)-KLIVQKR(1)	Cross-Linked	PhoX_C	2784.43		1	0.999271	-0.001054	-0.378533	AT2G20450.1(86)-AT2G20450.1(92)/AT2G20450.1(86)-AT4G27090.1(92)/AT4G27090.1(86)-AT2G20450.1(92)/AT4G27090.1(86)-AT4G27090.1(92)/	Intra-Protein	52	1	11.5	11.5	1	1	0.461538	1	1	0	NuXL_cross-linked_spectra.csv	ADVKNKWEKSSWGR(9)-KLIVQKR(1)	ADVKNKWEKSSWGR-KLIVQKR	AT2G20450.1(86)-AT2G20450.1(92)	AT2G20450	AT2G20450	AT2G20450-AT2G20450
E20241004_03.50286.50286.3.0.dta	3	2602.23	LHKENPEVYTIER(3)-LAKDYR(3)	Cross-Linked	PhoX_C	2602.23		1	0.99927	-0.002203	-0.84658	AT5G62270.2(194)-AT5G62270.2(207)/	Intra-Protein	32	1	31.5	10.5	1	1	0.916667	0.8	0	1	NuXL_cross-linked_spectra.csv	LAKDYR(3)-LHKENPEVYTIER(3)	LAKDYR-LHKENPEVYTIER	AT5G62270.2(194)-AT5G62270.2(207)	AT5G62270	AT5G62270	AT5G62270-AT5G62270
E20241008_03.70419.70419.4.0.dta	4	2411.26	SAKFIRPQSDRR(3)-AVPLLTK(1)	Cross-Linked	PhoX_C	2411.26		1	0.99927	-0.001914	-0.793776	AT4G18100.1(17)-AT4G18100.1(2)/AT4G18100.1(17)-AT5G46430.1(2)/AT5G46430.1(17)-AT4G18100.1(2)/AT5G46430.1(17)-AT5G46430.1(2)/	Intra-Protein	55	1	13	17	1	1	0.636364	0.833333	0	0	NuXL_cross-linked_spectra.csv	AVPLLTK(1)-SAKFIRPQSDRR(3)	AVPLLTK-SAKFIRPQSDRR	AT4G18100.1(17)-AT4G18100.1(2)	AT4G18100	AT4G18100	AT4G18100-AT4G18100
E20241007_07.80068.80068.3.0.dta	3	2163.17	NVTKSPALR(4)-PTIKQLIR(4)	Cross-Linked	PhoX_C	2163.17		1	0.99927	-0.002889	-1.33554	ATCG00065.1(20)-ATCG00065.1(5)/ATCG00065.1(20)-ATCG00905.1(5)/ATCG00065.1(20)-ATCG01230.1(5)/ATCG00905.1(20)-ATCG00065.1(5)/ATCG00905.1(20)-ATCG00905.1(5)/ATCG00905.1(20)-ATCG01230.1(5)/ATCG01230.1(20)-ATCG00065.1(5)/ATCG01230.1(20)-ATCG00905.1(5)/ATCG01230.1(20)-ATCG01230.1(5)/	Intra-Protein	50	1	16.5	13.5	1	1	1	1	0	0	NuXL_cross-linked_spectra.csv	NVTKSPALR(4)-PTIKQLIR(4)	NVTKSPALR-PTIKQLIR	ATCG00065.1(20)-ATCG00065.1(5)	ATCG00065	ATCG00065	ATCG00065-ATCG00065
E20241007_03.100170.100170.4.3.dta	4	3316.59	MKMISPSNIAVDIGR(2)-TLKEHEYIGMVR(3)	Cross-Linked	PhoX_C	3316.59		1	0.99927	-0.000155	-0.046735	AT1G74470.1(121)-AT1G74470.1(137)/	Intra-Protein	47	1	21.5	7.5	1	1	0.785714	0.545455	1	1	NuXL_cross-linked_spectra.csv	MKMISPSNIAVDIGR(2)-TLKEHEYIGMVR(3)	MKMISPSNIAVDIGR-TLKEHEYIGMVR	AT1G74470.1(121)-AT1G74470.1(137)	AT1G74470	AT1G74470	AT1G74470-AT1G74470
E20241004_07.23946.23946.3.0.dta	3	1571.83	VKITTR(2)-KLASAR(1)	Cross-Linked	PhoX_C	1571.83		1	0.99927	-0.000621	-0.395081	AT3G11400.1(56)-AT3G11400.1(65)/	Intra-Protein	35	1	25.5	22.5	1	1	1	1	3	2	NuXL_cross-linked_spectra.csv	KLASAR(1)-VKITTR(2)	KLASAR-VKITTR	AT3G11400.1(56)-AT3G11400.1(65)	AT3G11400	AT3G11400	AT3G11400-AT3G11400
E20240804_02.105244.105244.3.0.dta	3	2817.42	KGNVVVTGASSGLGLATAK(1)-DFLKAER(4)	Cross-Linked	PhoX_C	2817.42		1	0.99927	-0.002508	-0.890177	AT4G27440.1(88)-AT4G27440.1(125)/AT4G27440.1(88)-AT5G54190.1(129)/AT5G54190.1(92)-AT4G27440.1(125)/AT5G54190.1(92)-AT5G54190.1(129)/	Intra-Protein	2	1	23	9	1	1	0.666667	0.666667	0	2	NuXL_cross-linked_spectra.csv	DFLKAER(4)-KGNVVVTGASSGLGLATAK(1)	DFLKAER-KGNVVVTGASSGLGLATAK	AT4G27440.1(88)-AT4G27440.1(125)	AT4G27440	AT4G27440	AT4G27440-AT4G27440
E20240804_03.79384.79384.5.0.dta	5	2902.47	KSLSINEFLKPADGKR(1)-KDATEKAK(6)	Cross-Linked	PhoX_C	2902.47		1	0.99927	-0.00293	-1.00948	AT5G47210.1(298)-AT5G47210.1(295)/	Intra-Protein	3	1	31	14	1	1	0.866667	1	0	1	NuXL_cross-linked_spectra.csv	KDATEKAK(6)-KSLSINEFLKPADGKR(1)	KDATEKAK-KSLSINEFLKPADGKR	AT5G47210.1(298)-AT5G47210.1(295)	AT5G47210	AT5G47210	AT5G47210-AT5G47210
E20240804_01.75361.75361.4.0.dta	4	2908.43	DLTYQKPPSSSAR(6)-KPVANLVQQPR(1)	Cross-Linked	PhoX_C	2908.44		1	0.99927	-0.000657	-0.225895	AT1G76850.1(30)-AT1G76850.1(38)/	Intra-Protein	1	1	14.5	19.5	1	1	0.5	1	0	1	NuXL_cross-linked_spectra.csv	DLTYQKPPSSSAR(6)-KPVANLVQQPR(1)	DLTYQKPPSSSAR-KPVANLVQQPR	AT1G76850.1(30)-AT1G76850.1(38)	AT1G76850	AT1G76850	AT1G76850-AT1G76850
E20240804_02.98508.98508.4.2.dta	4	3517.64	KGVSDLPGLTDTEKPR(1)-MKFNVANPTTGCQK(1)	Cross-Linked	PhoX_C	3517.65	Carbamidomethyl[C](31)	1	0.99927	-0.012435	-3.53503	AT5G10360.1(118)-AT4G31700.1(1)/AT5G10360.1(118)-AT5G10360.1(1)/	Intra-Protein	2	1	16.5	12.5	1	1	0.733333	0.769231	1	0	NuXL_cross-linked_spectra.csv	KGVSDLPGLTDTEKPR(1)-MKFNVANPTTGCQK(1)	KGVSDLPGLTDTEKPR-MKFNVANPTTGCQK	AT5G10360.1(118)-AT5G10360.1(1)	AT5G10360	AT5G10360	AT5G10360-AT5G10360
E20241004_05.41583.41583.4.0.dta	4	2375.19	IEVYDKDKK(8)-KGSGGLITPAK(1)	Cross-Linked	PhoX_C	2375.19		1	0.99927	-0.003105	-1.30726	AT5G27120.1(421)-AT5G27120.1(423)/	Intra-Protein	34	1	23.5	19.5	1	1	0.875	0.9	0	0	NuXL_cross-linked_spectra.csv	IEVYDKDKK(8)-KGSGGLITPAK(1)	IEVYDKDKK-KGSGGLITPAK	AT5G27120.1(421)-AT5G27120.1(423)	AT5G27120	AT5G27120	AT5G27120-AT5G27120
E20240804_03.68683.68683.3.0.dta	3	1844.98	VVITKLR(5)-QKYNVR(2)	Cross-Linked	PhoX_C	1844.98		1	0.99927	-0.002591	-1.40435	AT3G49910.1(107)-AT3G49910.1(41)/	Intra-Protein	3	1	17.5	12.5	1	1	1	1	1	2	NuXL_cross-linked_spectra.csv	QKYNVR(2)-VVITKLR(5)	QKYNVR-VVITKLR	AT3G49910.1(107)-AT3G49910.1(41)	AT3G49910	AT3G49910	AT3G49910-AT3G49910
E20241004_02.24856.24856.4.0.dta	4	2496.25	AVVAAKSSPPEK(6)-LSAGKKESAGR(5)	Cross-Linked	PhoX_C	2496.25		1	0.99927	0.003977	1.59319	AT4G26630.1(611)-AT4G26630.1(594)/	Intra-Protein	31	1	17	7	1	1	0.727273	0.6	0	1	NuXL_cross-linked_spectra.csv	AVVAAKSSPPEK(6)-LSAGKKESAGR(5)	AVVAAKSSPPEK-LSAGKKESAGR	AT4G26630.1(611)-AT4G26630.1(594)	AT4G26630	AT4G26630	AT4G26630-AT4G26630
E20240816_07.74392.74392.3.0.dta	3	2862.34	EYILKAAEESPSDVK(5)-AKVVSEEGR(2)	Cross-Linked	PhoX_C	2862.34		1	0.99927	-0.005164	-1.80412	AT2G38550.1(174)-AT2G38550.1(162)/	Intra-Protein	13	1	12	7	1	1	0.642857	0.75	0	0	NuXL_cross-linked_spectra.csv	AKVVSEEGR(2)-EYILKAAEESPSDVK(5)	AKVVSEEGR-EYILKAAEESPSDVK	AT2G38550.1(174)-AT2G38550.1(162)	AT2G38550	AT2G38550	AT2G38550-AT2G38550
E20240815_07.11433.11433.4.0.dta	4	2110.04	KPNSVTTPSKR(1)-KTGQPR(1)	Cross-Linked	PhoX_C	2110.04		1	0.99927	-0.002464	-1.16775	AT5G40490.1(210)-AT5G40490.1(78)/	Intra-Protein	10	1	12	7	1	1	0.7	1	1	0	NuXL_cross-linked_spectra.csv	KPNSVTTPSKR(1)-KTGQPR(1)	KPNSVTTPSKR-KTGQPR	AT5G40490.1(210)-AT5G40490.1(78)	AT5G40490	AT5G40490	AT5G40490-AT5G40490
E20240819_06.45913.45913.4.0.dta	4	2246.18	GRPPKIGGVIR(5)-KPMKPMR(1)	Cross-Linked	PhoX_C	2246.18		1	0.99927	-0.00017	-0.075684	AT1G48620.1(351)-AT1G48620.1(358)/	Intra-Protein	28	1	14.5	14.5	1	1	0.4	0.833333	1	0	NuXL_cross-linked_spectra.csv	GRPPKIGGVIR(5)-KPMKPMR(1)	GRPPKIGGVIR-KPMKPMR	AT1G48620.1(351)-AT1G48620.1(358)	AT1G48620	AT1G48620	AT1G48620-AT1G48620
E20241007_04.101668.101668.3.2.dta	3	2161.08	ISKDVVEMLLK(3)-TAKMAR(3)	Cross-Linked	PhoX_C	2161.08		1	0.99927	-0.004188	-1.93792	AT3G01390.1(95)-AT3G01390.1(31)/	Intra-Protein	48	1	23	9	1	1	1	1	0	2	NuXL_cross-linked_spectra.csv	ISKDVVEMLLK(3)-TAKMAR(3)	ISKDVVEMLLK-TAKMAR	AT3G01390.1(95)-AT3G01390.1(31)	AT3G01390	AT3G01390	AT3G01390-AT3G01390
E20240816_21.34043.34043.6.1.dta	6	2608.45	KVNTLIRPDGTKK(12)-KIKDAVKK(3)	Cross-Linked	PhoX_C	2608.46		1	0.99927	-0.004379	-1.67877	AT2G39460.1(132)-AT2G39460.1(108)/AT2G39460.1(132)-AT3G55280.1(108)/AT3G55280.1(132)-AT2G39460.1(108)/AT3G55280.1(132)-AT3G55280.1(108)/	Intra-Protein	23	1	13	11	1	1	0.5	1	0	1	NuXL_cross-linked_spectra.csv	KIKDAVKK(3)-KVNTLIRPDGTKK(12)	KIKDAVKK-KVNTLIRPDGTKK	AT2G39460.1(132)-AT2G39460.1(108)	AT2G39460	AT2G39460	AT2G39460-AT2G39460
E20241008_09.114347.114347.3.1.dta	3	2601.24	FNVLKVIPAGSSSSFGK(5)-KAFTGM(1)	Cross-Linked	PhoX_C	2601.25		1	0.99927	-0.000973	-0.374052	AT3G48930.1(142)-AT3G48930.1(155)/AT3G48930.1(142)-AT4G30800.1(154)/	Intra-Protein	60	1	25	8	1	1	0.875	0.8	0	1	NuXL_cross-linked_spectra.csv	FNVLKVIPAGSSSSFGK(5)-KAFTGM(1)	FNVLKVIPAGSSSSFGK-KAFTGM	AT3G48930.1(142)-AT3G48930.1(155)	AT3G48930	AT3G48930	AT3G48930-AT3G48930
E20241004_04.55208.55208.3.0.dta	3	2584.32	EVATLDALQSKDKK(11)-VAALKEAK(5)	Cross-Linked	PhoX_C	2584.33		1	0.99927	-0.002507	-0.970079	AT4G15000.1(103)-AT4G15000.1(111)/	Intra-Protein	33	1	41.5	19.5	1	1	0.923077	1	0	1	NuXL_cross-linked_spectra.csv	EVATLDALQSKDKK(11)-VAALKEAK(5)	EVATLDALQSKDKK-VAALKEAK	AT4G15000.1(103)-AT4G15000.1(111)	AT4G15000	AT4G15000	AT4G15000-AT4G15000
E20241004_02.16907.16907.5.0.dta	5	2462.21	IAKANSDAADYQK(3)-IADKKKR(5)	Cross-Linked	PhoX_C	2462.21		1	0.99927	0.003963	1.60953	AT4G31700.1(205)-AT5G10360.1(200)/AT5G10360.1(205)-AT5G10360.1(200)/	Intra-Protein	31	1	28	11	1	1	0.666667	0.833333	0	1	NuXL_cross-linked_spectra.csv	IADKKKR(5)-IAKANSDAADYQK(3)	IADKKKR-IAKANSDAADYQK	AT5G10360.1(205)-AT5G10360.1(200)	AT5G10360	AT5G10360	AT5G10360-AT5G10360
E20241004_08.74966.74966.4.0.dta	4	3785.86	VVDAMGVPIDGKGALSDHEQR(12)-RVEVKAPGILER(5)	Cross-Linked	PhoX_C	3785.87	Oxidation[M](5)	1	0.99927	-0.006641	-1.75415	AT2G07698.1(390)-AT2G07698.1(404)/AT2G07698.1(390)-ATMG01190.1(134)/ATMG01190.1(120)-AT2G07698.1(404)/ATMG01190.1(120)-ATMG01190.1(134)/	Intra-Protein	36	1	43.5	14.5	1	1	0.8	0.909091	0	0	NuXL_cross-linked_spectra.csv	RVEVKAPGILER(5)-VVDAMGVPIDGKGALSDHEQR(12)	RVEVKAPGILER-VVDAMGVPIDGKGALSDHEQR	AT2G07698.1(390)-AT2G07698.1(404)	AT2G07698	AT2G07698	AT2G07698-AT2G07698
E20240816_16.48631.48631.4.0.dta	4	1984.05	KQLATKAAR(6)-KLPFQR(1)	Cross-Linked	PhoX_C	1984.05		1	0.99927	-0.001564	-0.788286	AT1G09200.1(24)-AT1G09200.1(65)/AT1G09200.1(24)-AT1G13370.1(65)/AT1G09200.1(24)-AT1G19890.1(66)/AT1G09200.1(24)-AT1G75600.1(65)/AT1G09200.1(24)-AT3G27360.1(65)/AT1G09200.1(24)-AT4G40030.1(65)/AT1G09200.1(24)-AT4G40040.1(65)/AT1G09200.1(24)-AT5G10390.1(65)/AT1G09200.1(24)-AT5G10400.1(65)/AT1G09200.1(24)-AT5G10980.1(65)/AT1G09200.1(24)-AT5G12910.1(60)/AT1G09200.1(24)-AT5G65350.1(65)/AT1G09200.1(24)-AT5G65360.1(65)/AT3G27360.1(24)-AT1G09200.1(65)/AT3G27360.1(24)-AT1G13370.1(65)/AT3G27360.1(24)-AT1G19890.1(66)/AT3G27360.1(24)-AT1G75600.1(65)/AT3G27360.1(24)-AT3G27360.1(65)/AT3G27360.1(24)-AT4G40030.1(65)/AT3G27360.1(24)-AT4G40040.1(65)/AT3G27360.1(24)-AT5G10390.1(65)/AT3G27360.1(24)-AT5G10400.1(65)/AT3G27360.1(24)-AT5G10980.1(65)/AT3G27360.1(24)-AT5G12910.1(60)/AT3G27360.1(24)-AT5G65350.1(65)/AT3G27360.1(24)-AT5G65360.1(65)/AT4G40030.1(24)-AT1G09200.1(65)/AT4G40030.1(24)-AT1G13370.1(65)/AT4G40030.1(24)-AT1G19890.1(66)/AT4G40030.1(24)-AT1G75600.1(65)/AT4G40030.1(24)-AT3G27360.1(65)/AT4G40030.1(24)-AT4G40030.1(65)/AT4G40030.1(24)-AT4G40040.1(65)/AT4G40030.1(24)-AT5G10390.1(65)/AT4G40030.1(24)-AT5G10400.1(65)/AT4G40030.1(24)-AT5G10980.1(65)/AT4G40030.1(24)-AT5G12910.1(60)/AT4G40030.1(24)-AT5G65350.1(65)/AT4G40030.1(24)-AT5G65360.1(65)/AT4G40040.1(24)-AT1G09200.1(65)/AT4G40040.1(24)-AT1G13370.1(65)/AT4G40040.1(24)-AT1G19890.1(66)/AT4G40040.1(24)-AT1G75600.1(65)/AT4G40040.1(24)-AT3G27360.1(65)/AT4G40040.1(24)-AT4G40030.1(65)/AT4G40040.1(24)-AT4G40040.1(65)/AT4G40040.1(24)-AT5G10390.1(65)/AT4G40040.1(24)-AT5G10400.1(65)/AT4G40040.1(24)-AT5G10980.1(65)/AT4G40040.1(24)-AT5G12910.1(60)/AT4G40040.1(24)-AT5G65350.1(65)/AT4G40040.1(24)-AT5G65360.1(65)/AT5G10390.1(24)-AT1G09200.1(65)/AT5G10390.1(24)-AT1G13370.1(65)/AT5G10390.1(24)-AT1G19890.1(66)/AT5G10390.1(24)-AT1G75600.1(65)/AT5G10390.1(24)-AT3G27360.1(65)/AT5G10390.1(24)-AT4G40030.1(65)/AT5G10390.1(24)-AT4G40040.1(65)/AT5G10390.1(24)-AT5G10390.1(65)/AT5G10390.1(24)-AT5G10400.1(65)/AT5G10390.1(24)-AT5G10980.1(65)/AT5G10390.1(24)-AT5G12910.1(60)/AT5G10390.1(24)-AT5G65350.1(65)/AT5G10390.1(24)-AT5G65360.1(65)/AT5G10400.1(24)-AT5G10400.1(65)/AT5G10980.1(24)-AT5G10980.1(65)/AT5G65360.1(24)-AT5G65360.1(65)/	Intra-Protein	19	1	46.5	15.5	1	1	1	1	2	0	NuXL_cross-linked_spectra.csv	KLPFQR(1)-KQLATKAAR(6)	KLPFQR-KQLATKAAR	AT1G09200.1(24)-AT1G09200.1(65)	AT1G09200	AT1G09200	AT1G09200-AT1G09200
E20241008_08.96905.96905.4.0.dta	4	3352.84	EIEKATQGIYPLQNVFIR(4)-KVKILKAPK(3)	Cross-Linked	PhoX_C	3352.84		1	0.99927	-0.000653	-0.19476	AT3G04840.1(199)-AT3G04840.1(216)/AT3G04840.1(199)-AT4G34670.1(216)/AT4G34670.1(199)-AT3G04840.1(216)/AT4G34670.1(199)-AT4G34670.1(216)/	Intra-Protein	59	1	14	9	1	1	0.411765	0.625	0	0	NuXL_cross-linked_spectra.csv	EIEKATQGIYPLQNVFIR(4)-KVKILKAPK(3)	EIEKATQGIYPLQNVFIR-KVKILKAPK	AT3G04840.1(199)-AT3G04840.1(216)	AT3G04840	AT3G04840	AT3G04840-AT3G04840
E20240804_07.94633.94633.4.0.dta	4	3116.59	KVLNTGAPITVPVGR(1)-KTYDYGGKGAIGR(8)	Cross-Linked	PhoX_C	3116.59		1	0.999269	-0.00233	-0.747611	AT5G08670.1(149)-AT5G08670.1(80)/AT5G08670.1(149)-AT5G08680.1(83)/AT5G08670.1(149)-AT5G08690.1(80)/AT5G08680.1(152)-AT5G08670.1(80)/AT5G08680.1(152)-AT5G08680.1(83)/AT5G08680.1(152)-AT5G08690.1(80)/AT5G08690.1(149)-AT5G08670.1(80)/AT5G08690.1(149)-AT5G08680.1(83)/AT5G08690.1(149)-AT5G08690.1(80)/	Intra-Protein	6	1	16.5	9.5	1	1	0.642857	0.583333	0	1	NuXL_cross-linked_spectra.csv	KTYDYGGKGAIGR(8)-KVLNTGAPITVPVGR(1)	KTYDYGGKGAIGR-KVLNTGAPITVPVGR	AT5G08670.1(149)-AT5G08670.1(80)	AT5G08670	AT5G08670	AT5G08670-AT5G08670
E20240815_08.84845.84845.3.0.dta	3	2043.99	NMVDAAKLIR(7)-SQLASAK(7)	Cross-Linked	PhoX_C	2043.99		1	0.999269	-0.00346	-1.69277	AT5G17920.1(755)-AT5G17920.1(765)/	Intra-Protein	11	1	20	19	1	1	0.888889	0.833333	0	0	NuXL_cross-linked_spectra.csv	NMVDAAKLIR(7)-SQLASAK(7)	NMVDAAKLIR-SQLASAK	AT5G17920.1(755)-AT5G17920.1(765)	AT5G17920	AT5G17920	AT5G17920-AT5G17920
E20240816_18.27246.27246.5.0.dta	5	1974.08	TAKPAKLR(3)-KPLPNRR(1)	Cross-Linked	PhoX_C	1974.08		1	0.999269	-0.002077	-1.05214	AT1G74060.1(81)-AT1G74050.1(72)/AT1G74060.1(81)-AT1G74060.1(72)/	Intra-Protein	21	1	13.5	10.5	1	1	0.857143	0.666667	1	1	NuXL_cross-linked_spectra.csv	KPLPNRR(1)-TAKPAKLR(3)	KPLPNRR-TAKPAKLR	AT1G74060.1(81)-AT1G74060.1(72)	AT1G74060	AT1G74060	AT1G74060-AT1G74060
E20241004_09.61028.61028.3.0.dta	3	2431.08	DSSMAGYMSSKK(11)-IMKAQALR(3)	Cross-Linked	PhoX_C	2431.09		1	0.999269	-0.006574	-2.70414	AT5G56030.1(602)-AT5G52640.1(593)/AT5G56030.1(602)-AT5G56010.1(586)/AT5G56030.1(602)-AT5G56030.1(586)/	Intra-Protein	37	1	16	7	1	1	0.727273	0.857143	0	0	NuXL_cross-linked_spectra.csv	DSSMAGYMSSKK(11)-IMKAQALR(3)	DSSMAGYMSSKK-IMKAQALR	AT5G56030.1(602)-AT5G56030.1(586)	AT5G56030	AT5G56030	AT5G56030-AT5G56030
E20240815_04.31725.31725.3.0.dta	3	1617.8	TLTKPR(4)-TGKYPK(3)	Cross-Linked	PhoX_C	1617.8		1	0.999269	-0.000144	-0.08901	AT2G39460.1(52)-AT2G39460.1(57)/	Intra-Protein	8	1	18.5	16.5	1	1	1	1	0	2	NuXL_cross-linked_spectra.csv	TGKYPK(3)-TLTKPR(4)	TGKYPK-TLTKPR	AT2G39460.1(52)-AT2G39460.1(57)	AT2G39460	AT2G39460	AT2G39460-AT2G39460
E20241007_02.77482.77482.3.1.dta	3	3003.52	GLKLYDPGYLNTAPVR(3)-KIVTGKEDK(1)	Cross-Linked	PhoX_C	3003.52		1	0.999269	-0.003097	-1.03112	AT2G42790.1(88)-AT2G42790.1(77)/AT3G58750.1(93)-AT2G42790.1(77)/	Intra-Protein	46	1	22.5	11.5	1	1	0.8	0.625	0	1	NuXL_cross-linked_spectra.csv	GLKLYDPGYLNTAPVR(3)-KIVTGKEDK(1)	GLKLYDPGYLNTAPVR-KIVTGKEDK	AT2G42790.1(88)-AT2G42790.1(77)	AT2G42790	AT2G42790	AT2G42790-AT2G42790
E20240804_05.74573.74573.3.1.dta	3	2102	MHMKAISTR(4)-AFIDPKK(6)	Cross-Linked	PhoX_C	2102		1	0.999269	-0.000348	-0.165557	AT4G32470.1(22)-AT4G32470.1(12)/	Intra-Protein	4	1	16	11	1	1	0.875	0.666667	1	0	NuXL_cross-linked_spectra.csv	AFIDPKK(6)-MHMKAISTR(4)	AFIDPKK-MHMKAISTR	AT4G32470.1(22)-AT4G32470.1(12)	AT4G32470	AT4G32470	AT4G32470-AT4G32470
E20240804_01.60703.60703.4.1.dta	4	2960.43	KAPGLNTQFEGKSGR(12)-SSSKQSVSVPR(4)	Cross-Linked	PhoX_C	2960.43		1	0.999269	0.000818	0.276312	AT1G78915.1(71)-AT1G78915.1(52)/	Intra-Protein	1	1	12	16	1	1	0.642857	0.8	1	0	NuXL_cross-linked_spectra.csv	KAPGLNTQFEGKSGR(12)-SSSKQSVSVPR(4)	KAPGLNTQFEGKSGR-SSSKQSVSVPR	AT1G78915.1(71)-AT1G78915.1(52)	AT1G78915	AT1G78915	AT1G78915-AT1G78915
E20241008_05.84232.84232.4.1.dta	4	3048.61	SIGVKPPKGILLYGPPGSGK(8)-KQMAQIR(1)	Cross-Linked	PhoX_C	3048.61		1	0.999269	-0.001271	-0.416911	AT3G09840.1(242)-AT3G09840.1(214)/AT3G09840.1(242)-AT3G53230.1(215)/AT3G09840.1(242)-AT5G03340.1(214)/AT3G53230.1(243)-AT3G09840.1(214)/AT3G53230.1(243)-AT3G53230.1(215)/AT3G53230.1(243)-AT5G03340.1(214)/AT5G03340.1(242)-AT3G09840.1(214)/AT5G03340.1(242)-AT3G53230.1(215)/AT5G03340.1(242)-AT5G03340.1(214)/	Intra-Protein	57	1	29	6	1	1	0.578947	1	0	0	NuXL_cross-linked_spectra.csv	KQMAQIR(1)-SIGVKPPKGILLYGPPGSGK(8)	KQMAQIR-SIGVKPPKGILLYGPPGSGK	AT3G09840.1(242)-AT3G09840.1(214)	AT3G09840	AT3G09840	AT3G09840-AT3G09840
E20241004_08.79960.79960.3.0.dta	3	2475.19	MKLWATNEVR(2)-DVQPKIYR(5)	Cross-Linked	PhoX_C	2475.19		1	0.999269	-0.001464	-0.59147	AT2G34480.1(30)-AT2G34480.1(25)/	Intra-Protein	36	1	9.5	8.5	1	1	0.777778	0.714286	0	0	NuXL_cross-linked_spectra.csv	DVQPKIYR(5)-MKLWATNEVR(2)	DVQPKIYR-MKLWATNEVR	AT2G34480.1(30)-AT2G34480.1(25)	AT2G34480	AT2G34480	AT2G34480-AT2G34480
E20241007_03.73125.73125.4.0.dta	4	3257.56	SYSDNFKWKGNPQPEN(7)-KPNTPLLKVK(8)	Cross-Linked	PhoX_C	3257.57		1	0.999269	-0.002306	-0.70789	AT5G67590.1(145)-AT5G67590.1(136)/	Intra-Protein	47	1	17.5	10.5	1	1	0.466667	0.777778	0	0	NuXL_cross-linked_spectra.csv	KPNTPLLKVK(8)-SYSDNFKWKGNPQPEN(7)	KPNTPLLKVK-SYSDNFKWKGNPQPEN	AT5G67590.1(145)-AT5G67590.1(136)	AT5G67590	AT5G67590	AT5G67590-AT5G67590
E20241005_08.26988.26988.3.0.dta	3	1583.78	KSLPER(1)-SSKPVK(3)	Cross-Linked	PhoX_C	1583.78		1	0.999269	-0.002868	-1.81085	AT5G22010.1(287)-AT5G22010.1(283)/	Intra-Protein	44	1	24	23	1	1	1	1	1	3	NuXL_cross-linked_spectra.csv	KSLPER(1)-SSKPVK(3)	KSLPER-SSKPVK	AT5G22010.1(287)-AT5G22010.1(283)	AT5G22010	AT5G22010	AT5G22010-AT5G22010
E20241005_09.21795.21795.4.0.dta	4	2387.09	KYEMGRQPANTK(1)-DSIHKR(5)	Cross-Linked	PhoX_C	2387.1		1	0.999269	-0.002534	-1.06154	AT5G20290.1(26)-AT5G20290.1(10)/AT5G20290.1(26)-AT5G59240.1(10)/	Intra-Protein	45	1	25	20	1	1	0.818182	1	1	2	NuXL_cross-linked_spectra.csv	DSIHKR(5)-KYEMGRQPANTK(1)	DSIHKR-KYEMGRQPANTK	AT5G20290.1(26)-AT5G20290.1(10)	AT5G20290	AT5G20290	AT5G20290-AT5G20290
E20241004_04.59995.59995.3.0.dta	3	2428.12	AICKDYDISYK(4)-ADIQKIR(5)	Cross-Linked	PhoX_C	2428.13	Carbamidomethyl[C](3)	1	0.999269	-0.003346	-1.37802	AT1G20970.1(831)-AT1G20970.1(825)/	Intra-Protein	33	1	18	14	1	1	0.8	0.833333	0	2	NuXL_cross-linked_spectra.csv	ADIQKIR(5)-AICKDYDISYK(4)	ADIQKIR-AICKDYDISYK	AT1G20970.1(831)-AT1G20970.1(825)	AT1G20970	AT1G20970	AT1G20970-AT1G20970
E20240816_16.88957.88957.4.0.dta	4	2700.24	NNNCFLVKQFGR(8)-GNSKVQFSK(4)	Cross-Linked	PhoX_C	2700.24	Carbamidomethyl[C](4)	1	0.999269	0.000812	0.300714	AT2G19730.1(22)-AT2G19730.1(30)/	Intra-Protein	19	1	22	10	1	1	0.818182	0.75	1	1	NuXL_cross-linked_spectra.csv	GNSKVQFSK(4)-NNNCFLVKQFGR(8)	GNSKVQFSK-NNNCFLVKQFGR	AT2G19730.1(22)-AT2G19730.1(30)	AT2G19730	AT2G19730	AT2G19730-AT2G19730
E20241007_05.58468.58468.4.0.dta	4	2524.37	VDVKLNKQIWSK(4)-AIKEIRK(3)	Cross-Linked	PhoX_C	2524.37		1	0.999269	-0.002484	-0.984008	AT2G19740.1(58)-AT4G26230.1(38)/AT2G19740.1(58)-AT5G50840.1(335)/AT2G19740.1(58)-AT5G56710.1(38)/AT4G26230.1(58)-AT4G26230.1(38)/AT4G26230.1(58)-AT5G50840.1(335)/AT4G26230.1(58)-AT5G56710.1(38)/AT5G56710.1(58)-AT4G26230.1(38)/AT5G56710.1(58)-AT5G50840.1(335)/AT5G56710.1(58)-AT5G56710.1(38)/	Intra-Protein	49	1	17.5	11.5	1	1	0.818182	0.833333	1	1	NuXL_cross-linked_spectra.csv	AIKEIRK(3)-VDVKLNKQIWSK(4)	AIKEIRK-VDVKLNKQIWSK	AT4G26230.1(58)-AT4G26230.1(38)	AT4G26230	AT4G26230	AT4G26230-AT4G26230
E20240804_05.24900.24900.5.0.dta	5	2380.3	SAPAKKKPATVAVTK(5)-KVAAASK(1)	Cross-Linked	PhoX_C	2380.3		1	0.999269	-0.000661	-0.277696	AT1G06760.1(149)-AT1G06760.1(163)/	Intra-Protein	4	1	18.5	15.5	1	1	0.928571	1	0	0	NuXL_cross-linked_spectra.csv	KVAAASK(1)-SAPAKKKPATVAVTK(5)	KVAAASK-SAPAKKKPATVAVTK	AT1G06760.1(149)-AT1G06760.1(163)	AT1G06760	AT1G06760	AT1G06760-AT1G06760
E20241007_10.85501.85501.5.0.dta	5	3577.84	MSKVVANQVVDNYYRPDLKK(3)-LSVNKSILK(5)	Cross-Linked	PhoX_C	3577.85		1	0.999269	-0.006446	-1.80164	AT4G29410.1(99)-AT2G19730.1(87)/AT4G29410.1(99)-AT4G29410.1(87)/	Intra-Protein	53	1	24	18	1	1	0.736842	0.875	0	2	NuXL_cross-linked_spectra.csv	LSVNKSILK(5)-MSKVVANQVVDNYYRPDLKK(3)	LSVNKSILK-MSKVVANQVVDNYYRPDLKK	AT4G29410.1(99)-AT4G29410.1(87)	AT4G29410	AT4G29410	AT4G29410-AT4G29410
E20240804_05.119001.119001.5.0.dta	5	4223.04	VETGMIKPGMVVTFAPTGLTTEVK(7)-RGYVASNSKDDPAK(9)	Cross-Linked	PhoX_C	4223.04		1	0.999269	-0.003741	-0.885854	AT1G07920.1(261)-AT1G07920.1(318)/AT1G07920.1(261)-AT1G07930.1(318)/AT1G07920.1(261)-AT1G07940.1(318)/AT1G07920.1(261)-AT5G60390.1(318)/AT1G07930.1(261)-AT1G07920.1(318)/AT1G07930.1(261)-AT1G07930.1(318)/AT1G07930.1(261)-AT1G07940.1(318)/AT1G07930.1(261)-AT5G60390.1(318)/AT1G07940.1(261)-AT1G07920.1(318)/AT1G07940.1(261)-AT1G07930.1(318)/AT1G07940.1(261)-AT1G07940.1(318)/AT1G07940.1(261)-AT5G60390.1(318)/AT5G60390.1(261)-AT1G07920.1(318)/AT5G60390.1(261)-AT1G07930.1(318)/AT5G60390.1(261)-AT1G07940.1(318)/AT5G60390.1(261)-AT5G60390.1(318)/	Intra-Protein	4	1	42.5	11.5	1	1	0.73913	0.615385	0	1	NuXL_cross-linked_spectra.csv	RGYVASNSKDDPAK(9)-VETGMIKPGMVVTFAPTGLTTEVK(7)	RGYVASNSKDDPAK-VETGMIKPGMVVTFAPTGLTTEVK	AT1G07920.1(261)-AT1G07920.1(318)	AT1G07920	AT1G07920	AT1G07920-AT1G07920
E20241004_03.59741.59741.3.2.dta	3	2703.29	EKKLLRPGFEGR(3)-KEGFINEGGN(1)	Cross-Linked	PhoX_C	2703.29		1	0.999269	-0.002989	-1.10569	AT5G05210.1(367)-AT5G05210.1(377)/	Intra-Protein	32	1	17	20	1	1	0.818182	0.555556	1	0	NuXL_cross-linked_spectra.csv	EKKLLRPGFEGR(3)-KEGFINEGGN(1)	EKKLLRPGFEGR-KEGFINEGGN	AT5G05210.1(367)-AT5G05210.1(377)	AT5G05210	AT5G05210	AT5G05210-AT5G05210
E20241007_03.106497.106497.6.2.dta	6	4701.37	AKNPLDLLPPSPMVLDDWKR(2)-KAAPVAEAPKPAEEEEAPKPK(19)	Cross-Linked	PhoX_C	4701.37		1	0.999269	8.1e-05	0.017229	AT1G09640.1(255)-AT1G57720.1(250)/AT1G57720.1(254)-AT1G57720.1(250)/	Intra-Protein	47	1	26	15	1	1	0.684211	0.45	0	0	NuXL_cross-linked_spectra.csv	AKNPLDLLPPSPMVLDDWKR(2)-KAAPVAEAPKPAEEEEAPKPK(19)	AKNPLDLLPPSPMVLDDWKR-KAAPVAEAPKPAEEEEAPKPK	AT1G57720.1(254)-AT1G57720.1(250)	AT1G57720	AT1G57720	AT1G57720-AT1G57720
E20240816_12.27467.27467.3.0.dta	3	1710.88	KTVAAAPK(1)-NVKEVK(3)	Cross-Linked	PhoX_C	1710.88		1	0.999268	-0.001401	-0.818876	AT1G06760.1(48)-AT1G06760.1(42)/	Intra-Protein	17	1	24.5	20.5	1	1	1	1	2	2	NuXL_cross-linked_spectra.csv	KTVAAAPK(1)-NVKEVK(3)	KTVAAAPK-NVKEVK	AT1G06760.1(48)-AT1G06760.1(42)	AT1G06760	AT1G06760	AT1G06760-AT1G06760
E20240804_02.12321.12321.5.0.dta	5	1888.03	AKAKPVPR(2)-ARPAKAAK(5)	Cross-Linked	PhoX_C	1888.03		1	0.999268	0.000166	0.087922	AT1G06760.1(191)-AT1G06760.1(220)/	Intra-Protein	2	1	14	14	1	1	0.857143	0.857143	1	1	NuXL_cross-linked_spectra.csv	AKAKPVPR(2)-ARPAKAAK(5)	AKAKPVPR-ARPAKAAK	AT1G06760.1(191)-AT1G06760.1(220)	AT1G06760	AT1G06760	AT1G06760-AT1G06760
E20241007_10.121257.121257.3.0.dta	3	2954.46	AVAGAGVLSGYDKLQLIVFGK(13)-KYGSGGA(1)	Cross-Linked	PhoX_C	2954.47		1	0.999268	-0.008312	-2.81336	AT3G08580.1(366)-AT3G08580.1(375)/AT3G08580.1(366)-AT5G13490.1(379)/	Intra-Protein	53	1	34	7	1	1	0.9	0.833333	0	0	NuXL_cross-linked_spectra.csv	AVAGAGVLSGYDKLQLIVFGK(13)-KYGSGGA(1)	AVAGAGVLSGYDKLQLIVFGK-KYGSGGA	AT3G08580.1(366)-AT3G08580.1(375)	AT3G08580	AT3G08580	AT3G08580-AT3G08580
E20241004_05.28895.28895.3.1.dta	3	2119.02	LGSKAQDLKDR(4)-MKLGSK(2)	Cross-Linked	PhoX_C	2119.03	Oxidation[M](15)	1	0.999268	-0.001866	-0.880594	AT4G25140.1(141)-AT4G25140.1(137)/	Intra-Protein	34	1	17	12	1	1	0.9	0.8	0	2	NuXL_cross-linked_spectra.csv	LGSKAQDLKDR(4)-MKLGSK(2)	LGSKAQDLKDR-MKLGSK	AT4G25140.1(141)-AT4G25140.1(137)	AT4G25140	AT4G25140	AT4G25140-AT4G25140
E20241005_03.64740.64740.3.0.dta	3	2388.11	GEDVLKAEETAAK(6)-AMIEAKR(6)	Cross-Linked	PhoX_C	2388.12		1	0.999268	-0.002977	-1.24659	AT3G61260.1(190)-AT3G61260.1(183)/AT3G61260.1(190)-AT5G23750.1(173)/	Intra-Protein	40	1	20	10	1	1	0.916667	0.666667	0	1	NuXL_cross-linked_spectra.csv	AMIEAKR(6)-GEDVLKAEETAAK(6)	AMIEAKR-GEDVLKAEETAAK	AT3G61260.1(190)-AT3G61260.1(183)	AT3G61260	AT3G61260	AT3G61260-AT3G61260
E20241008_05.111880.111880.4.1.dta	4	4353.22	NILFVISKPDVFKSPASDTYVIFGEAK(13)-LGMKPITGVSR(4)	Cross-Linked	PhoX_C	4353.23		1	0.999268	-0.004134	-0.94964	AT3G12390.1(103)-AT3G12390.1(76)/AT3G12390.1(103)-AT5G13850.1(72)/AT5G13850.1(99)-AT3G12390.1(76)/AT5G13850.1(99)-AT5G13850.1(72)/	Intra-Protein	57	1	53.5	17.5	1	1	0.846154	0.8	0	2	NuXL_cross-linked_spectra.csv	LGMKPITGVSR(4)-NILFVISKPDVFKSPASDTYVIFGEAK(13)	LGMKPITGVSR-NILFVISKPDVFKSPASDTYVIFGEAK	AT3G12390.1(103)-AT3G12390.1(76)	AT3G12390	AT3G12390	AT3G12390-AT3G12390
E20241005_08.62221.62221.3.0.dta	3	2570.14	AMGFLSGKTEETK(8)-DSAVDTAKR(8)	Cross-Linked	PhoX_C	2570.15		1	0.999268	-0.007166	-2.78817	AT3G53040.1(313)-AT3G53040.1(304)/	Intra-Protein	44	1	25.5	15.5	1	1	0.833333	0.75	0	0	NuXL_cross-linked_spectra.csv	AMGFLSGKTEETK(8)-DSAVDTAKR(8)	AMGFLSGKTEETK-DSAVDTAKR	AT3G53040.1(313)-AT3G53040.1(304)	AT3G53040	AT3G53040	AT3G53040-AT3G53040
E20241005_03.7709.7709.3.0.dta	3	1972.92	EGTEAKPR(6)-RKTTGTGR(2)	Cross-Linked	PhoX_C	1972.92		1	0.999268	-0.001722	-0.872816	AT1G52300.1(85)-AT1G15250.1(57)/AT1G52300.1(85)-AT1G52300.1(57)/AT1G52300.1(85)-AT3G16080.1(57)/AT3G16080.1(85)-AT1G15250.1(57)/AT3G16080.1(85)-AT1G52300.1(57)/AT3G16080.1(85)-AT3G16080.1(57)/	Intra-Protein	40	1	17.5	11.5	1	1	0.857143	0.714286	0	1	NuXL_cross-linked_spectra.csv	EGTEAKPR(6)-RKTTGTGR(2)	EGTEAKPR-RKTTGTGR	AT1G52300.1(85)-AT1G52300.1(57)	AT1G52300	AT1G52300	AT1G52300-AT1G52300
E20241007_03.47790.47790.3.4.dta	3	2232.12	VAFKPTSTIGR(4)-KQNTVTR(1)	Cross-Linked	PhoX_C	2232.12		1	0.999268	-0.001036	-0.464133	AT1G48850.1(354)-AT1G48850.1(362)/	Intra-Protein	47	1	13.5	9.5	1	1	0.8	0.833333	0	2	NuXL_cross-linked_spectra.csv	KQNTVTR(1)-VAFKPTSTIGR(4)	KQNTVTR-VAFKPTSTIGR	AT1G48850.1(354)-AT1G48850.1(362)	AT1G48850	AT1G48850	AT1G48850-AT1G48850
E20240816_22.99029.99029.3.0.dta	3	3279.6	LNAAASKLQKQYSDLK(10)-LNTDAQNFNKK(10)	Cross-Linked	PhoX_C	3279.6		1	0.999268	-0.001048	-0.319551	AT3G16370.1(262)-AT3G16370.1(251)/	Intra-Protein	24	1	18.5	9.5	1	1	0.533333	0.7	0	0	NuXL_cross-linked_spectra.csv	LNAAASKLQKQYSDLK(10)-LNTDAQNFNKK(10)	LNAAASKLQKQYSDLK-LNTDAQNFNKK	AT3G16370.1(262)-AT3G16370.1(251)	AT3G16370	AT3G16370	AT3G16370-AT3G16370
E20240815_05.110316.110316.3.1.dta	3	3939.95	EETPAPVKEVEVPVTTEK(8)-PTASVPVVKEETPAPVK(9)	Cross-Linked	PhoX_C	3939.98		1	0.999268	-0.024113	-6.12009	AT1G22530.1(25)-AT1G22530.1(17)/	Intra-Protein	9	1	16.5	16.5	1	1	0.647059	0.375	0	0	NuXL_cross-linked_spectra.csv	EETPAPVKEVEVPVTTEK(8)-PTASVPVVKEETPAPVK(9)	EETPAPVKEVEVPVTTEK-PTASVPVVKEETPAPVK	AT1G22530.1(25)-AT1G22530.1(17)	AT1G22530	AT1G22530	AT1G22530-AT1G22530
E20240816_17.117380.117380.4.1.dta	4	3957.88	KYLLPAMWDPQSSTCKTLV(1)-VLVDKTTGSSYNAR(5)	Cross-Linked	PhoX_C	3957.88	Carbamidomethyl[C](15)	1	0.999268	0.000984	0.248618	AT5G64260.1(287)-AT5G64260.1(272)/	Intra-Protein	20	1	14	16	1	1	0.444444	0.692308	0	2	NuXL_cross-linked_spectra.csv	KYLLPAMWDPQSSTCKTLV(1)-VLVDKTTGSSYNAR(5)	KYLLPAMWDPQSSTCKTLV-VLVDKTTGSSYNAR	AT5G64260.1(287)-AT5G64260.1(272)	AT5G64260	AT5G64260	AT5G64260-AT5G64260
E20240816_09.78365.78365.5.0.dta	5	4857.25	NVPEQEVPKVATEESSAEVTDR(9)-KKDETKPEETPIASEFEQK(1)	Cross-Linked	PhoX_C	4857.25		1	0.999268	-0.003401	-0.70019	AT1G76180.1(15)-AT1G76180.1(37)/	Intra-Protein	15	1	17	12	1	1	0.761905	0.444444	0	0	NuXL_cross-linked_spectra.csv	KKDETKPEETPIASEFEQK(1)-NVPEQEVPKVATEESSAEVTDR(9)	KKDETKPEETPIASEFEQK-NVPEQEVPKVATEESSAEVTDR	AT1G76180.1(15)-AT1G76180.1(37)	AT1G76180	AT1G76180	AT1G76180-AT1G76180
E20241008_02.57196.57196.4.2.dta	4	2018.04	RGLWAIKAK(7)-GVGKYSR(4)	Cross-Linked	PhoX_C	2018.04		1	0.999268	-0.001623	-0.804247	AT1G18540.1(38)-AT1G18540.1(22)/AT1G18540.1(38)-AT1G74050.1(22)/AT1G18540.1(38)-AT1G74060.1(22)/AT1G74050.1(38)-AT1G18540.1(22)/AT1G74050.1(38)-AT1G74050.1(22)/AT1G74050.1(38)-AT1G74060.1(22)/AT1G74060.1(38)-AT1G18540.1(22)/AT1G74060.1(38)-AT1G74050.1(22)/AT1G74060.1(38)-AT1G74060.1(22)/	Intra-Protein	54	1	8	5	1	1	0.625	0.666667	1	0	NuXL_cross-linked_spectra.csv	GVGKYSR(4)-RGLWAIKAK(7)	GVGKYSR-RGLWAIKAK	AT1G18540.1(38)-AT1G18540.1(22)	AT1G18540	AT1G18540	AT1G18540-AT1G18540
E20241004_10.59192.59192.3.1.dta	3	2695.42	ANVSKAELKEKLAR(11)-AEKAVTIR(3)	Cross-Linked	PhoX_C	2695.42	Acetyl[ProteinN-term](17)	1	0.999268	-0.002588	-0.960148	AT3G04920.1(44)-AT3G04920.1(4)/AT3G04920.1(44)-AT5G28060.1(4)/AT5G28060.1(44)-AT3G04920.1(4)/AT5G28060.1(44)-AT5G28060.1(4)/	Intra-Protein	38	1	22.5	8.5	1	1	0.923077	0.714286	0	0	NuXL_cross-linked_spectra.csv	AEKAVTIR(3)-ANVSKAELKEKLAR(11)	AEKAVTIR-ANVSKAELKEKLAR	AT3G04920.1(44)-AT3G04920.1(4)	AT3G04920	AT3G04920	AT3G04920-AT3G04920
E20241008_04.89853.89853.4.0.dta	4	3165.69	SNVKPGAALAAAVAASR(4)-LVPTPHAAIIKSR(11)	Cross-Linked	PhoX_C	3165.69		1	0.999268	-0.004646	-1.46761	AT4G00800.1(114)-AT4G00800.1(138)/	Intra-Protein	56	1	17	10	1	1	0.875	0.5	0	2	NuXL_cross-linked_spectra.csv	LVPTPHAAIIKSR(11)-SNVKPGAALAAAVAASR(4)	LVPTPHAAIIKSR-SNVKPGAALAAAVAASR	AT4G00800.1(114)-AT4G00800.1(138)	AT4G00800	AT4G00800	AT4G00800-AT4G00800
E20241005_03.58716.58716.5.2.dta	5	4171.92	NVADDDDDEVYGLGKPQKEEKPVDAATAK(15)-KQEEIAK(1)	Cross-Linked	PhoX_C	4171.92		1	0.999268	-0.001628	-0.390228	AT4G27500.1(458)-AT4G27500.1(476)/	Intra-Protein	40	1	24.5	8.5	1	1	0.464286	1	0	1	NuXL_cross-linked_spectra.csv	KQEEIAK(1)-NVADDDDDEVYGLGKPQKEEKPVDAATAK(15)	KQEEIAK-NVADDDDDEVYGLGKPQKEEKPVDAATAK	AT4G27500.1(458)-AT4G27500.1(476)	AT4G27500	AT4G27500	AT4G27500-AT4G27500
E20241005_08.76682.76682.4.1.dta	4	3139.51	EIEMQREDLLSKPENIR(12)-EKIVEGR(2)	Cross-Linked	PhoX_C	3139.51		1	0.999267	-0.004607	-1.46742	AT4G29060.1(889)-AT4G29060.1(896)/	Intra-Protein	44	1	40	19	1	1	0.8125	1	0	2	NuXL_cross-linked_spectra.csv	EIEMQREDLLSKPENIR(12)-EKIVEGR(2)	EIEMQREDLLSKPENIR-EKIVEGR	AT4G29060.1(889)-AT4G29060.1(896)	AT4G29060	AT4G29060	AT4G29060-AT4G29060
E20240804_05.57556.57556.4.0.dta	4	2796.45	AEQTEKAFLKQPK(6)-ISGKGKRPGK(4)	Cross-Linked	PhoX_C	2796.44	Acetyl[ProteinN-term](0)	1	0.999267	0.00186	0.66513	AT3G48930.1(7)-AT5G23740.1(24)/AT4G30800.1(7)-AT5G23740.1(24)/AT5G23740.1(7)-AT5G23740.1(24)/	Intra-Protein	4	1	32.5	9.5	1	1	0.916667	0.555556	1	1	NuXL_cross-linked_spectra.csv	AEQTEKAFLKQPK(6)-ISGKGKRPGK(4)	AEQTEKAFLKQPK-ISGKGKRPGK	AT5G23740.1(7)-AT5G23740.1(24)	AT5G23740	AT5G23740	AT5G23740-AT5G23740
E20241007_07.84807.84807.3.0.dta	3	2124.1	VATGLFVGLNK(1)-GHVVTKR(6)	Cross-Linked	PhoX_C	2124.1		1	0.999267	-0.002454	-1.15531	AT5G02450.1(2)-AT5G02450.1(18)/	Intra-Protein	50	1	28	14	1	1	1	0.833333	0	0	NuXL_cross-linked_spectra.csv	GHVVTKR(6)-VATGLFVGLNK(1)	GHVVTKR-VATGLFVGLNK	AT5G02450.1(2)-AT5G02450.1(18)	AT5G02450	AT5G02450	AT5G02450-AT5G02450
E20241004_04.75966.75966.3.0.dta	3	2918.4	KGIDYNAEIPFEKR(1)-ELKAAGIDGR(3)	Cross-Linked	PhoX_C	2918.41		1	0.999267	-0.005867	-2.01034	AT1G09770.1(205)-AT1G09770.1(191)/	Intra-Protein	33	1	9	5	1	1	0.692308	0.666667	0	0	NuXL_cross-linked_spectra.csv	ELKAAGIDGR(3)-KGIDYNAEIPFEKR(1)	ELKAAGIDGR-KGIDYNAEIPFEKR	AT1G09770.1(205)-AT1G09770.1(191)	AT1G09770	AT1G09770	AT1G09770-AT1G09770
E20240804_07.54212.54212.4.0.dta	4	2478.24	YNKKPTITSR(4)-LASESSKLAR(7)	Cross-Linked	PhoX_C	2478.24		1	0.999267	-0.00168	-0.677901	AT1G07790.1(110)-AT3G45980.1(105)/AT1G07790.1(110)-AT3G46030.1(100)/AT2G28720.1(113)-AT3G45980.1(105)/AT2G28720.1(113)-AT3G46030.1(100)/AT2G37470.1(101)-AT3G45980.1(105)/AT2G37470.1(101)-AT3G46030.1(100)/AT3G09480.1(88)-AT3G45980.1(105)/AT3G09480.1(88)-AT3G46030.1(100)/AT3G45980.1(112)-AT3G45980.1(105)/AT3G45980.1(112)-AT3G46030.1(100)/AT3G46030.1(107)-AT3G45980.1(105)/AT3G46030.1(107)-AT3G46030.1(100)/AT3G53650.1(100)-AT3G45980.1(105)/AT3G53650.1(100)-AT3G46030.1(100)/AT5G22880.1(107)-AT3G45980.1(105)/AT5G22880.1(107)-AT3G46030.1(100)/	Intra-Protein	6	1	18.5	19.5	1	1	0.888889	0.666667	0	1	NuXL_cross-linked_spectra.csv	LASESSKLAR(7)-YNKKPTITSR(4)	LASESSKLAR-YNKKPTITSR	AT3G45980.1(112)-AT3G45980.1(105)	AT3G45980	AT3G45980	AT3G45980-AT3G45980
E20241005_03.37651.37651.4.0.dta	4	2602.17	DKNGSLDDSKVR(10)-KGIEADSSPR(1)	Cross-Linked	PhoX_C	2602.18		1	0.999267	-0.003846	-1.47799	AT1G21630.1(857)-AT1G21630.1(860)/	Intra-Protein	40	1	14.5	17.5	1	1	0.727273	0.777778	1	1	NuXL_cross-linked_spectra.csv	DKNGSLDDSKVR(10)-KGIEADSSPR(1)	DKNGSLDDSKVR-KGIEADSSPR	AT1G21630.1(857)-AT1G21630.1(860)	AT1G21630	AT1G21630	AT1G21630-AT1G21630
E20241008_04.65720.65720.4.0.dta	4	2662.35	KIYQAAKYLPNICK(7)-QAAKAVR(4)	Cross-Linked	PhoX_C	2662.36	Carbamidomethyl[C](13)	1	0.999267	-0.002763	-1.0378	AT4G27170.1(141)-AT4G27140.1(118)/AT4G27170.1(141)-AT4G27170.1(119)/	Intra-Protein	56	1	20.5	9.5	1	1	0.769231	0.833333	0	0	NuXL_cross-linked_spectra.csv	KIYQAAKYLPNICK(7)-QAAKAVR(4)	KIYQAAKYLPNICK-QAAKAVR	AT4G27170.1(141)-AT4G27170.1(119)	AT4G27170	AT4G27170	AT4G27170-AT4G27170
E20240804_01.84431.84431.3.0.dta	3	2375.19	MDSQIKHAVVVK(6)-NVKGPVR(3)	Cross-Linked	PhoX_C	2375.19	Acetyl[ProteinN-term](0)	1	0.999267	-0.001611	-0.67826	AT3G10090.1(6)-AT3G10090.1(42)/AT3G10090.1(6)-AT5G03850.1(42)/AT3G10090.1(6)-AT5G64140.1(42)/AT5G03850.1(6)-AT3G10090.1(42)/AT5G03850.1(6)-AT5G03850.1(42)/AT5G03850.1(6)-AT5G64140.1(42)/AT5G64140.1(6)-AT3G10090.1(42)/AT5G64140.1(6)-AT5G03850.1(42)/AT5G64140.1(6)-AT5G64140.1(42)/	Intra-Protein	1	1	24	10	1	1	1	0.666667	0	1	NuXL_cross-linked_spectra.csv	MDSQIKHAVVVK(6)-NVKGPVR(3)	MDSQIKHAVVVK-NVKGPVR	AT3G10090.1(6)-AT3G10090.1(42)	AT3G10090	AT3G10090	AT3G10090-AT3G10090
E20240815_04.92759.92759.4.0.dta	4	3091.41	GGKGGNQWDDLLDHDNIAK(3)-AQKLEAK(3)	Cross-Linked	PhoX_C	3091.42	Acetyl[ProteinN-term](22)	1	0.999267	-0.001187	-0.383966	AT1G33790.2(11)-AT1G33790.2(4)/AT1G33790.2(11)-AT3G16400.1(4)/	Intra-Protein	8	1	20.5	16.5	1	1	0.666667	1	1	1	NuXL_cross-linked_spectra.csv	AQKLEAK(3)-GGKGGNQWDDLLDHDNIAK(3)	AQKLEAK-GGKGGNQWDDLLDHDNIAK	AT1G33790.2(11)-AT1G33790.2(4)	AT1G33790	AT1G33790	AT1G33790-AT1G33790
E20240816_16.78445.78445.5.2.dta	5	2670.32	KEGYKITGFHGR(1)-FGVHVAPITK(10)	Cross-Linked	PhoX_C	2670.32		1	0.999267	-0.001337	-0.500689	AT3G16460.1(523)-AT3G16460.1(705)/	Intra-Protein	19	1	14.5	12.5	1	1	0.909091	0.666667	0	0	NuXL_cross-linked_spectra.csv	FGVHVAPITK(10)-KEGYKITGFHGR(1)	FGVHVAPITK-KEGYKITGFHGR	AT3G16460.1(523)-AT3G16460.1(705)	AT3G16460	AT3G16460	AT3G16460-AT3G16460
E20240815_03.34937.34937.3.0.dta	3	1917.93	APAEKKPK(6)-AVTKFTSS(4)	Cross-Linked	PhoX_C	1917.94		1	0.999267	-0.001386	-0.722652	AT1G07790.1(34)-AT1G07790.1(144)/AT1G07790.1(34)-AT2G28720.1(147)/AT1G07790.1(34)-AT3G09480.1(122)/AT1G07790.1(34)-AT3G45980.1(146)/AT1G07790.1(34)-AT3G46030.1(141)/AT1G07790.1(34)-AT3G53650.1(134)/AT1G07790.1(34)-AT5G22880.1(141)/AT2G28720.1(34)-AT1G07790.1(144)/AT2G28720.1(34)-AT2G28720.1(147)/AT2G28720.1(34)-AT3G09480.1(122)/AT2G28720.1(34)-AT3G45980.1(146)/AT2G28720.1(34)-AT3G46030.1(141)/AT2G28720.1(34)-AT3G53650.1(134)/AT2G28720.1(34)-AT5G22880.1(141)/AT3G45980.1(34)-AT1G07790.1(144)/AT3G45980.1(34)-AT2G28720.1(147)/AT3G45980.1(34)-AT3G09480.1(122)/AT3G45980.1(34)-AT3G45980.1(146)/AT3G45980.1(34)-AT3G46030.1(141)/AT3G45980.1(34)-AT3G53650.1(134)/AT3G45980.1(34)-AT5G22880.1(141)/AT3G46030.1(29)-AT1G07790.1(144)/AT3G46030.1(29)-AT2G28720.1(147)/AT3G46030.1(29)-AT3G09480.1(122)/AT3G46030.1(29)-AT3G45980.1(146)/AT3G46030.1(29)-AT3G46030.1(141)/AT3G46030.1(29)-AT3G53650.1(134)/AT3G46030.1(29)-AT5G22880.1(141)/	Intra-Protein	7	1	14	19	1	1	1	1	1	0	NuXL_cross-linked_spectra.csv	APAEKKPK(6)-AVTKFTSS(4)	APAEKKPK-AVTKFTSS	AT1G07790.1(34)-AT1G07790.1(144)	AT1G07790	AT1G07790	AT1G07790-AT1G07790
E20240816_18.56930.56930.3.1.dta	3	1736.91	KFTNKK(1)-KIFNLK(1)	Cross-Linked	PhoX_C	1736.91		1	0.999267	-0.002262	-1.30231	AT4G31700.1(165)-AT3G03520.1(376)/AT4G31700.1(165)-AT4G31700.1(145)/	Intra-Protein	21	1	8.5	9.5	1	1	1	1	1	1	NuXL_cross-linked_spectra.csv	KFTNKK(1)-KIFNLK(1)	KFTNKK-KIFNLK	AT4G31700.1(165)-AT4G31700.1(145)	AT4G31700	AT4G31700	AT4G31700-AT4G31700
E20241007_10.113367.113367.4.0.dta	4	3715.92	GLMPNPKAGTVTANIPQAIEEFK(7)-VAGLGKILGPR(6)	Cross-Linked	PhoX_C	3715.93		1	0.999267	-0.006338	-1.70563	AT3G63490.1(249)-AT3G63490.1(237)/	Intra-Protein	53	1	37	13	1	1	0.681818	0.9	0	0	NuXL_cross-linked_spectra.csv	GLMPNPKAGTVTANIPQAIEEFK(7)-VAGLGKILGPR(6)	GLMPNPKAGTVTANIPQAIEEFK-VAGLGKILGPR	AT3G63490.1(249)-AT3G63490.1(237)	AT3G63490	AT3G63490	AT3G63490-AT3G63490
E20241008_09.40756.40756.4.0.dta	4	1830.01	KLFNLKK(1)-RASKIR(4)	Cross-Linked	PhoX_C	1830.01		1	0.999267	-0.001143	-0.624585	AT4G31700.1(145)-AT4G31700.1(142)/AT4G31700.1(145)-AT5G10360.1(142)/	Intra-Protein	60	1	19	17	1	1	1	1	0	2	NuXL_cross-linked_spectra.csv	KLFNLKK(1)-RASKIR(4)	KLFNLKK-RASKIR	AT4G31700.1(145)-AT4G31700.1(142)	AT4G31700	AT4G31700	AT4G31700-AT4G31700
E20241007_04.42759.42759.4.0.dta	4	1871.05	KYPSKVIR(1)-KAVIIK(1)	Cross-Linked	PhoX_C	1871.06		1	0.999267	-0.002102	-1.12343	AT2G32220.1(48)-AT3G22230.1(22)/AT2G32220.1(48)-AT4G15000.1(22)/AT3G22230.1(48)-AT3G22230.1(22)/AT3G22230.1(48)-AT4G15000.1(22)/AT4G15000.1(48)-AT3G22230.1(22)/AT4G15000.1(48)-AT4G15000.1(22)/	Intra-Protein	48	1	11	16	1	1	1	1	1	1	NuXL_cross-linked_spectra.csv	KAVIIK(1)-KYPSKVIR(1)	KAVIIK-KYPSKVIR	AT3G22230.1(48)-AT3G22230.1(22)	AT3G22230	AT3G22230	AT3G22230-AT3G22230
E20241008_02.37975.37975.5.0.dta	5	2387.21	GKGISASALPYKR(2)-YYKKTK(3)	Cross-Linked	PhoX_C	2387.22		1	0.999267	-0.002523	-1.05688	AT3G60770.1(9)-AT3G60770.1(130)/AT3G60770.1(9)-AT4G00100.1(130)/AT4G00100.1(9)-AT3G60770.1(130)/AT4G00100.1(9)-AT4G00100.1(130)/	Intra-Protein	54	1	14	9	1	1	0.583333	0.8	0	1	NuXL_cross-linked_spectra.csv	GKGISASALPYKR(2)-YYKKTK(3)	GKGISASALPYKR-YYKKTK	AT3G60770.1(9)-AT3G60770.1(130)	AT3G60770	AT3G60770	AT3G60770-AT3G60770
E20241005_02.7639.7639.4.1.dta	4	2061.96	KKEEAISSSR(1)-VKDNSR(2)	Cross-Linked	PhoX_C	2061.96		1	0.999267	-0.002251	-1.09168	AT2G33435.1(152)-AT2G33435.1(458)/AT2G33435.1(463)-AT2G33435.1(458)/AT2G33435.1(524)-AT2G33435.1(458)/	Intra-Protein	39	1	16	10	1	1	1	1	1	2	NuXL_cross-linked_spectra.csv	KKEEAISSSR(1)-VKDNSR(2)	KKEEAISSSR-VKDNSR	AT2G33435.1(152)-AT2G33435.1(458)	AT2G33435	AT2G33435	AT2G33435-AT2G33435
E20240815_09.58412.58412.6.3.dta	6	4336.03	KTDGSTTPAYAHGQHHSIFSPATGAVSDSSLK(1)-ESGPKVVR(5)	Cross-Linked	PhoX_C	4336.03		1	0.999267	-0.003796	-0.875455	AT4G37870.1(116)-AT4G37870.1(106)/	Intra-Protein	12	1	21	16	1	1	0.322581	1	0	1	NuXL_cross-linked_spectra.csv	ESGPKVVR(5)-KTDGSTTPAYAHGQHHSIFSPATGAVSDSSLK(1)	ESGPKVVR-KTDGSTTPAYAHGQHHSIFSPATGAVSDSSLK	AT4G37870.1(116)-AT4G37870.1(106)	AT4G37870	AT4G37870	AT4G37870-AT4G37870
E20240804_03.53088.53088.3.0.dta	3	1761.88	MVAKALTR(4)-MAKVSK(3)	Cross-Linked	PhoX_C	1761.88		1	0.999267	-0.001737	-0.985879	AT1G62740.1(319)-AT1G62740.1(333)/	Intra-Protein	3	1	12	13	1	1	1	1	0	2	NuXL_cross-linked_spectra.csv	MAKVSK(3)-MVAKALTR(4)	MAKVSK-MVAKALTR	AT1G62740.1(319)-AT1G62740.1(333)	AT1G62740	AT1G62740	AT1G62740-AT1G62740
E20240819_06.42608.42608.4.0.dta	4	1830.01	KLFNLKK(1)-RASKIR(4)	Cross-Linked	PhoX_C	1830.01		1	0.999266	-0.000911	-0.49781	AT4G31700.1(145)-AT4G31700.1(142)/AT4G31700.1(145)-AT5G10360.1(142)/	Intra-Protein	28	1	29	20	1	1	1	1	0	2	NuXL_cross-linked_spectra.csv	KLFNLKK(1)-RASKIR(4)	KLFNLKK-RASKIR	AT4G31700.1(145)-AT4G31700.1(142)	AT4G31700	AT4G31700	AT4G31700-AT4G31700
E20240816_11.30477.30477.5.0.dta	5	2918.34	DRDTTKGTHNVRDTK(6)-EAKTFDVR(3)	Cross-Linked	PhoX_C	2918.34		1	0.999266	-0.006907	-2.36675	AT3G01570.1(172)-AT3G01570.1(161)/	Intra-Protein	16	1	23	22	1	1	0.928571	1	0	0	NuXL_cross-linked_spectra.csv	DRDTTKGTHNVRDTK(6)-EAKTFDVR(3)	DRDTTKGTHNVRDTK-EAKTFDVR	AT3G01570.1(172)-AT3G01570.1(161)	AT3G01570	AT3G01570	AT3G01570-AT3G01570
E20240816_16.52067.52067.3.0.dta	3	2945.48	IVKTPGGKLTYQTTK(8)-ASGPKCPVTGK(5)	Cross-Linked	PhoX_C	2945.48	Carbamidomethyl[C](24)	1	0.999266	-0.004092	-1.38925	AT1G69620.1(29)-AT1G26880.1(43)/AT1G69620.1(29)-AT1G69620.1(43)/AT1G69620.1(29)-AT3G28900.1(43)/	Intra-Protein	19	1	18	8	1	1	0.785714	0.6	0	0	NuXL_cross-linked_spectra.csv	ASGPKCPVTGK(5)-IVKTPGGKLTYQTTK(8)	ASGPKCPVTGK-IVKTPGGKLTYQTTK	AT1G69620.1(29)-AT1G69620.1(43)	AT1G69620	AT1G69620	AT1G69620-AT1G69620
E20240816_20.89267.89267.3.2.dta	3	1726.81	KWGFTK(1)-FKFPGR(2)	Cross-Linked	PhoX_C	1726.81		1	0.999266	-0.00241	-1.39563	AT1G14320.1(170)-AT1G14320.1(158)/AT1G14320.1(170)-AT1G26910.1(158)/AT1G14320.1(170)-AT1G66580.1(158)/AT1G26910.1(170)-AT1G14320.1(158)/AT1G26910.1(170)-AT1G26910.1(158)/AT1G26910.1(170)-AT1G66580.1(158)/AT1G66580.1(170)-AT1G14320.1(158)/AT1G66580.1(170)-AT1G26910.1(158)/AT1G66580.1(170)-AT1G66580.1(158)/	Intra-Protein	22	1	15	15	1	1	1	1	2	2	NuXL_cross-linked_spectra.csv	FKFPGR(2)-KWGFTK(1)	FKFPGR-KWGFTK	AT1G14320.1(170)-AT1G14320.1(158)	AT1G14320	AT1G14320	AT1G14320-AT1G14320
E20241007_02.27562.27562.3.0.dta	3	2457.2	KAFGGRKPPGAPK(7)-MESTGKVK(6)	Cross-Linked	PhoX_C	2457.2	Acetyl[ProteinN-term](16);Oxidation[M](17)	1	0.999266	-0.000744	-0.302784	AT5G59870.1(15)-AT5G59870.1(6)/	Intra-Protein	46	1	12	13	1	1	0.416667	0.857143	0	0	NuXL_cross-linked_spectra.csv	KAFGGRKPPGAPK(7)-MESTGKVK(6)	KAFGGRKPPGAPK-MESTGKVK	AT5G59870.1(15)-AT5G59870.1(6)	AT5G59870	AT5G59870	AT5G59870-AT5G59870
E20240816_18.84312.84312.3.2.dta	3	3665.84	MSKAVANQVVDNYYRPDLKK(3)-SILKKEFPR(4)	Cross-Linked	PhoX_C	3665.85		1	0.999266	-0.01145	-3.12342	AT2G19730.1(99)-AT2G19730.1(91)/	Intra-Protein	21	1	17	10	1	1	0.631579	0.75	0	2	NuXL_cross-linked_spectra.csv	MSKAVANQVVDNYYRPDLKK(3)-SILKKEFPR(4)	MSKAVANQVVDNYYRPDLKK-SILKKEFPR	AT2G19730.1(99)-AT2G19730.1(91)	AT2G19730	AT2G19730	AT2G19730-AT2G19730
E20240816_07.15577.15577.3.1.dta	3	1602.79	TKQTAR(2)-KELATK(1)	Cross-Linked	PhoX_C	1602.79		1	0.999266	-0.00176	-1.09809	AT1G09200.1(5)-AT1G19890.1(19)/AT1G19890.1(5)-AT1G19890.1(19)/AT1G75600.1(5)-AT1G19890.1(19)/AT3G27360.1(5)-AT1G19890.1(19)/AT4G40030.1(5)-AT1G19890.1(19)/AT4G40040.1(5)-AT1G19890.1(19)/AT5G10390.1(5)-AT1G19890.1(19)/AT5G10400.1(5)-AT1G19890.1(19)/AT5G10980.1(5)-AT1G19890.1(19)/AT5G65350.1(5)-AT1G19890.1(19)/AT5G65360.1(5)-AT1G19890.1(19)/	Intra-Protein	13	1	14	18	1	1	1	1	1	2	NuXL_cross-linked_spectra.csv	KELATK(1)-TKQTAR(2)	KELATK-TKQTAR	AT1G19890.1(5)-AT1G19890.1(19)	AT1G19890	AT1G19890	AT1G19890-AT1G19890
E20241008_05.65322.65322.4.0.dta	4	2651.44	LVYKPASVIASGAGK(4)-VGGKIVRPR(4)	Cross-Linked	PhoX_C	2651.44		1	0.999266	-0.000959	-0.36169	AT4G31430.2(57)-AT4G31430.2(19)/	Intra-Protein	57	1	25	18	1	1	0.928571	0.875	0	2	NuXL_cross-linked_spectra.csv	LVYKPASVIASGAGK(4)-VGGKIVRPR(4)	LVYKPASVIASGAGK-VGGKIVRPR	AT4G31430.2(57)-AT4G31430.2(19)	AT4G31430	AT4G31430	AT4G31430-AT4G31430
E20240804_02.94400.94400.4.0.dta	4	2577.3	AEQTEKAFLKQPK(6)-VFLSSKK(6)	Cross-Linked	PhoX_C	2577.3	Acetyl[ProteinN-term](0)	1	0.999266	-0.001478	-0.573468	AT3G48930.1(7)-AT3G48930.1(20)/AT3G48930.1(7)-AT4G30800.1(20)/AT4G30800.1(7)-AT3G48930.1(20)/AT4G30800.1(7)-AT4G30800.1(20)/AT5G23740.1(7)-AT3G48930.1(20)/AT5G23740.1(7)-AT4G30800.1(20)/	Intra-Protein	2	1	18.5	14.5	1	1	0.916667	0.666667	1	0	NuXL_cross-linked_spectra.csv	AEQTEKAFLKQPK(6)-VFLSSKK(6)	AEQTEKAFLKQPK-VFLSSKK	AT3G48930.1(7)-AT3G48930.1(20)	AT3G48930	AT3G48930	AT3G48930-AT3G48930
E20241004_08.17886.17886.4.1.dta	4	2481.16	NTYCKNKECKK(5)-VNIPKTK(5)	Cross-Linked	PhoX_C	2481.17	Carbamidomethyl[C](4);Carbamidomethyl[C](9)	1	0.999266	-0.002361	-0.951569	AT3G23390.1(13)-AT3G23390.1(6)/AT3G23390.1(13)-AT4G14320.1(6)/AT4G14320.1(13)-AT3G23390.1(6)/AT4G14320.1(13)-AT4G14320.1(6)/	Intra-Protein	36	1	14.5	16.5	1	1	0.8	0.833333	1	0	NuXL_cross-linked_spectra.csv	NTYCKNKECKK(5)-VNIPKTK(5)	NTYCKNKECKK-VNIPKTK	AT3G23390.1(13)-AT3G23390.1(6)	AT3G23390	AT3G23390	AT3G23390-AT3G23390
E20241005_09.45584.45584.3.2.dta	3	2944.34	SSNTKPSSNTAQILAAR(5)-VDKDQDNR(3)	Cross-Linked	PhoX_C	2944.34		1	0.999266	-0.002729	-0.926862	AT1G68060.1(598)-AT1G68060.1(585)/	Intra-Protein	45	1	8.5	4.5	1	1	0.5	0.571429	0	1	NuXL_cross-linked_spectra.csv	SSNTKPSSNTAQILAAR(5)-VDKDQDNR(3)	SSNTKPSSNTAQILAAR-VDKDQDNR	AT1G68060.1(598)-AT1G68060.1(585)	AT1G68060	AT1G68060	AT1G68060-AT1G68060
E20241007_07.76919.76919.4.2.dta	4	2158.08	KKEMYFPIR(2)-KYAIKV(1)	Cross-Linked	PhoX_C	2158.08	Oxidation[M](4)	1	0.999266	-0.002771	-1.28401	AT2G39390.1(110)-AT2G39390.1(118)/AT2G39390.1(110)-AT3G09500.1(118)/AT2G39390.1(110)-AT3G55170.1(118)/AT2G39390.1(110)-AT5G02610.1(118)/AT3G09500.1(110)-AT2G39390.1(118)/AT3G09500.1(110)-AT3G09500.1(118)/AT3G09500.1(110)-AT3G55170.1(118)/AT3G09500.1(110)-AT5G02610.1(118)/	Intra-Protein	50	1	28	14	1	1	1	1	1	0	NuXL_cross-linked_spectra.csv	KKEMYFPIR(2)-KYAIKV(1)	KKEMYFPIR-KYAIKV	AT2G39390.1(110)-AT2G39390.1(118)	AT2G39390	AT2G39390	AT2G39390-AT2G39390
E20240804_03.61485.61485.5.0.dta	5	2444.28	ADFTKLRQEKR(5)-QKIIVSR(2)	Cross-Linked	PhoX_C	2444.28		1	0.999266	-0.002985	-1.22122	AT1G14320.1(183)-AT1G14320.1(164)/AT1G14320.1(183)-AT1G26910.1(164)/AT1G14320.1(183)-AT1G66580.1(164)/	Intra-Protein	3	1	16	13	1	1	0.9	1	1	0	NuXL_cross-linked_spectra.csv	ADFTKLRQEKR(5)-QKIIVSR(2)	ADFTKLRQEKR-QKIIVSR	AT1G14320.1(183)-AT1G14320.1(164)	AT1G14320	AT1G14320	AT1G14320-AT1G14320
E20240816_11.42516.42516.4.0.dta	4	2316.12	AVDAKLAEVSR(5)-KSSDVERK(1)	Cross-Linked	PhoX_C	2316.12		1	0.999266	-0.002053	-0.886395	AT1G67230.1(182)-AT1G67230.1(189)/	Intra-Protein	16	1	18	9	1	1	0.9	0.714286	0	1	NuXL_cross-linked_spectra.csv	AVDAKLAEVSR(5)-KSSDVERK(1)	AVDAKLAEVSR-KSSDVERK	AT1G67230.1(182)-AT1G67230.1(189)	AT1G67230	AT1G67230	AT1G67230-AT1G67230
E20241004_08.20091.20091.3.0.dta	3	2029.07	SKSVAAVSKTK(9)-VTAAKPK(5)	Cross-Linked	PhoX_C	2029.07		1	0.999266	-0.001531	-0.754532	AT2G30620.1(209)-AT2G30620.1(198)/	Intra-Protein	36	1	21.5	12.5	1	1	0.9	0.833333	1	0	NuXL_cross-linked_spectra.csv	SKSVAAVSKTK(9)-VTAAKPK(5)	SKSVAAVSKTK-VTAAKPK	AT2G30620.1(209)-AT2G30620.1(198)	AT2G30620	AT2G30620	AT2G30620-AT2G30620
E20240804_07.88946.88946.3.0.dta	3	1688.89	FKIMLAK(2)-KAGVVR(1)	Cross-Linked	PhoX_C	1688.9		1	0.999266	-0.001604	-0.949733	AT2G20450.1(109)-AT4G27090.1(117)/AT4G27090.1(109)-AT4G27090.1(117)/	Intra-Protein	6	1	23	26	1	1	1	1	3	2	NuXL_cross-linked_spectra.csv	FKIMLAK(2)-KAGVVR(1)	FKIMLAK-KAGVVR	AT4G27090.1(109)-AT4G27090.1(117)	AT4G27090	AT4G27090	AT4G27090-AT4G27090
E20241005_04.10119.10119.5.1.dta	5	2298.05	RWMEKENAKK(9)-KEEHAR(1)	Cross-Linked	PhoX_C	2298.05		1	0.999265	-0.003265	-1.42077	AT3G11450.1(271)-AT3G11450.1(278)/	Intra-Protein	41	1	12	9	1	1	0.555556	1	0	1	NuXL_cross-linked_spectra.csv	KEEHAR(1)-RWMEKENAKK(9)	KEEHAR-RWMEKENAKK	AT3G11450.1(271)-AT3G11450.1(278)	AT3G11450	AT3G11450	AT3G11450-AT3G11450
E20240816_16.29379.29379.5.0.dta	5	1974.08	TAKPAKLR(3)-KPLPNRR(1)	Cross-Linked	PhoX_C	1974.08		1	0.999265	-0.003017	-1.52831	AT1G74060.1(81)-AT1G74050.1(72)/AT1G74060.1(81)-AT1G74060.1(72)/	Intra-Protein	19	1	13	11	1	1	1	0.666667	1	1	NuXL_cross-linked_spectra.csv	KPLPNRR(1)-TAKPAKLR(3)	KPLPNRR-TAKPAKLR	AT1G74060.1(81)-AT1G74060.1(72)	AT1G74060	AT1G74060	AT1G74060-AT1G74060
E20241004_02.61889.61889.3.1.dta	3	2098.06	ANVSKAELK(5)-AEKAVTIR(3)	Cross-Linked	PhoX_C	2098.06	Acetyl[ProteinN-term](12)	1	0.999265	0.002322	1.10674	AT3G04920.1(38)-AT3G04920.1(4)/AT3G04920.1(38)-AT5G28060.1(4)/AT5G28060.1(38)-AT3G04920.1(4)/AT5G28060.1(38)-AT5G28060.1(4)/	Intra-Protein	31	1	22	8	1	1	0.75	1	2	0	NuXL_cross-linked_spectra.csv	AEKAVTIR(3)-ANVSKAELK(5)	AEKAVTIR-ANVSKAELK	AT3G04920.1(38)-AT3G04920.1(4)	AT3G04920	AT3G04920	AT3G04920-AT3G04920
E20241005_08.103946.103946.3.0.dta	3	3952.74	AQLDELKSDAVEAMESQKK(18)-KEEFQDEEMPDVK(1)	Cross-Linked	PhoX_C	3952.74		1	0.999265	0.004635	1.1726	AT2G21870.1(218)-AT2G21870.1(220)/	Intra-Protein	44	1	14	10	1	1	0.555556	0.5	0	0	NuXL_cross-linked_spectra.csv	AQLDELKSDAVEAMESQKK(18)-KEEFQDEEMPDVK(1)	AQLDELKSDAVEAMESQKK-KEEFQDEEMPDVK	AT2G21870.1(218)-AT2G21870.1(220)	AT2G21870	AT2G21870	AT2G21870-AT2G21870
E20241005_08.66670.66670.3.0.dta	3	3571.59	TSKPYDEPDGPYVMKPVEER(3)-SITEKEYR(5)	Cross-Linked	PhoX_C	3571.6		1	0.999265	-0.005305	-1.48533	AT1G69200.1(582)-AT1G69200.1(576)/	Intra-Protein	44	1	32	14	1	1	0.789474	0.714286	0	1	NuXL_cross-linked_spectra.csv	SITEKEYR(5)-TSKPYDEPDGPYVMKPVEER(3)	SITEKEYR-TSKPYDEPDGPYVMKPVEER	AT1G69200.1(582)-AT1G69200.1(576)	AT1G69200	AT1G69200	AT1G69200-AT1G69200
E20240804_03.8541.8541.4.0.dta	4	1763.96	KKVPPKR(2)-KTATGPK(1)	Cross-Linked	PhoX_C	1763.96		1	0.999265	-0.000848	-0.480737	AT4G37510.1(85)-AT4G37510.1(77)/	Intra-Protein	3	1	12.5	15.5	1	1	0.833333	1	1	1	NuXL_cross-linked_spectra.csv	KKVPPKR(2)-KTATGPK(1)	KKVPPKR-KTATGPK	AT4G37510.1(85)-AT4G37510.1(77)	AT4G37510	AT4G37510	AT4G37510-AT4G37510
E20241007_03.31854.31854.4.4.dta	4	2206.01	NKSHTLCVR(2)-TKGTGSFGK(1)	Cross-Linked	PhoX_C	2206.01	Carbamidomethyl[C](7)	1	0.999265	-0.000532	-0.241159	AT1G15250.1(14)-AT1G52300.1(2)/AT1G52300.1(14)-AT1G52300.1(2)/AT3G16080.1(14)-AT1G52300.1(2)/	Intra-Protein	47	1	9	8	1	1	0.75	0.75	1	0	NuXL_cross-linked_spectra.csv	NKSHTLCVR(2)-TKGTGSFGK(1)	NKSHTLCVR-TKGTGSFGK	AT1G52300.1(14)-AT1G52300.1(2)	AT1G52300	AT1G52300	AT1G52300-AT1G52300
E20241008_02.51000.51000.4.0.dta	4	2145.23	KVLPAVIVR(1)-KGKPDLRK(3)	Cross-Linked	PhoX_C	2145.23		1	0.999265	-0.002289	-1.06702	AT1G04480.1(75)-AT1G04480.1(69)/AT1G04480.1(75)-AT3G04400.2(54)/AT3G04400.2(60)-AT1G04480.1(69)/AT3G04400.2(60)-AT3G04400.2(54)/	Intra-Protein	54	1	12	9	1	1	0.75	0.571429	0	1	NuXL_cross-linked_spectra.csv	KGKPDLRK(3)-KVLPAVIVR(1)	KGKPDLRK-KVLPAVIVR	AT1G04480.1(75)-AT1G04480.1(69)	AT1G04480	AT1G04480	AT1G04480-AT1G04480
E20241007_03.68097.68097.3.0.dta	3	2604.14	MKFNVANPTTGCQK(2)-AFYDKR(5)	Cross-Linked	PhoX_C	2604.14	Carbamidomethyl[C](12)	1	0.999265	-0.001342	-0.515333	AT4G31700.1(2)-AT4G31700.1(30)/AT5G10360.1(2)-AT4G31700.1(30)/	Intra-Protein	47	1	20	7	1	1	0.769231	0.6	0	2	NuXL_cross-linked_spectra.csv	AFYDKR(5)-MKFNVANPTTGCQK(2)	AFYDKR-MKFNVANPTTGCQK	AT4G31700.1(2)-AT4G31700.1(30)	AT4G31700	AT4G31700	AT4G31700-AT4G31700
E20240816_16.94345.94345.4.2.dta	4	2550.35	LKVPPALNQFTK(2)-VIAKEAAQR(4)	Cross-Linked	PhoX_C	2550.35		1	0.999265	-0.001077	-0.422295	AT2G47610.1(67)-AT2G47610.1(250)/AT2G47610.1(67)-AT3G62870.1(249)/AT3G62870.1(66)-AT2G47610.1(250)/AT3G62870.1(66)-AT3G62870.1(249)/	Intra-Protein	19	1	25	18	1	1	1	1	0	0	NuXL_cross-linked_spectra.csv	LKVPPALNQFTK(2)-VIAKEAAQR(4)	LKVPPALNQFTK-VIAKEAAQR	AT2G47610.1(67)-AT2G47610.1(250)	AT2G47610	AT2G47610	AT2G47610-AT2G47610
E20240815_08.70886.70886.4.0.dta	4	2584.32	EVATLDALQSKDK(11)-KVAALKEAK(1)	Cross-Linked	PhoX_C	2584.33		1	0.999265	-0.003984	-1.5416	AT4G15000.1(103)-AT4G15000.1(106)/	Intra-Protein	11	1	32.5	19.5	1	1	0.916667	1	0	0	NuXL_cross-linked_spectra.csv	EVATLDALQSKDK(11)-KVAALKEAK(1)	EVATLDALQSKDK-KVAALKEAK	AT4G15000.1(103)-AT4G15000.1(106)	AT4G15000	AT4G15000	AT4G15000-AT4G15000
E20241004_10.52476.52476.3.0.dta	3	2308.08	VFAGKVSTGMK(5)-MIPASDKGR(7)	Cross-Linked	PhoX_C	2308.09		1	0.999265	-0.001961	-0.849622	AT1G56070.1(402)-AT1G56070.1(389)/AT1G56070.1(402)-AT3G12915.1(367)/	Intra-Protein	38	1	16	10	1	1	0.8	0.75	0	1	NuXL_cross-linked_spectra.csv	MIPASDKGR(7)-VFAGKVSTGMK(5)	MIPASDKGR-VFAGKVSTGMK	AT1G56070.1(402)-AT1G56070.1(389)	AT1G56070	AT1G56070	AT1G56070-AT1G56070
E20241007_09.55354.55354.5.0.dta	5	2712.39	GVMFNKDVVAPGKMKR(13)-KIVNPR(1)	Cross-Linked	PhoX_C	2712.39		1	0.999265	0.002912	1.07359	AT5G26360.1(228)-AT5G26360.1(232)/	Intra-Protein	52	1	30	8	1	1	0.866667	1	0	0	NuXL_cross-linked_spectra.csv	GVMFNKDVVAPGKMKR(13)-KIVNPR(1)	GVMFNKDVVAPGKMKR-KIVNPR	AT5G26360.1(228)-AT5G26360.1(232)	AT5G26360	AT5G26360	AT5G26360-AT5G26360
E20240804_06.129320.129320.3.2.dta	3	3381.73	LTPDYDALDVANKIGII(13)-KVNTLIRPDGTK(1)	Cross-Linked	PhoX_C	3381.73		1	0.999265	-0.003519	-1.04059	AT2G39460.1(150)-AT2G39460.1(121)/AT2G39460.1(150)-AT3G55280.1(121)/AT3G55280.1(150)-AT2G39460.1(121)/AT3G55280.1(150)-AT3G55280.1(121)/	Intra-Protein	5	1	14.5	14.5	1	1	0.6875	0.636364	0	1	NuXL_cross-linked_spectra.csv	KVNTLIRPDGTK(1)-LTPDYDALDVANKIGII(13)	KVNTLIRPDGTK-LTPDYDALDVANKIGII	AT2G39460.1(150)-AT2G39460.1(121)	AT2G39460	AT2G39460	AT2G39460-AT2G39460
E20240815_04.13621.13621.5.0.dta	5	1891.98	KTEKSAPK(4)-KVHAAIR(1)	Cross-Linked	PhoX_C	1891.98		1	0.999265	-0.001467	-0.775379	AT5G39740.1(257)-AT3G25520.1(241)/AT5G39740.1(257)-AT5G39740.1(241)/	Intra-Protein	8	1	24	29	1	1	1	1	0	3	NuXL_cross-linked_spectra.csv	KTEKSAPK(4)-KVHAAIR(1)	KTEKSAPK-KVHAAIR	AT5G39740.1(257)-AT5G39740.1(241)	AT5G39740	AT5G39740	AT5G39740-AT5G39740
E20241005_09.121065.121065.4.0.dta	4	3648.68	AAEESPSDVKEIVEAFASTEDLK(10)-AKVVSEEGR(2)	Cross-Linked	PhoX_C	3648.68		1	0.999265	-0.001976	-0.541565	AT2G38550.1(184)-AT2G38550.1(162)/	Intra-Protein	45	1	11	8	1	1	0.363636	0.875	0	1	NuXL_cross-linked_spectra.csv	AAEESPSDVKEIVEAFASTEDLK(10)-AKVVSEEGR(2)	AAEESPSDVKEIVEAFASTEDLK-AKVVSEEGR	AT2G38550.1(184)-AT2G38550.1(162)	AT2G38550	AT2G38550	AT2G38550-AT2G38550
E20241007_03.31485.31485.4.0.dta	4	1931.02	KNKLIER(3)-RYNLKK(5)	Cross-Linked	PhoX_C	1931.03		1	0.999265	-0.001385	-0.717235	AT3G25520.1(279)-AT3G25520.1(269)/AT3G25520.1(279)-AT5G39740.1(269)/AT5G39740.1(279)-AT3G25520.1(269)/AT5G39740.1(279)-AT5G39740.1(269)/	Intra-Protein	47	1	7.5	9.5	1	1	0.833333	1	1	1	NuXL_cross-linked_spectra.csv	KNKLIER(3)-RYNLKK(5)	KNKLIER-RYNLKK	AT3G25520.1(279)-AT3G25520.1(269)	AT3G25520	AT3G25520	AT3G25520-AT3G25520
E20240804_05.15485.15485.3.0.dta	3	1971.1	VATVATKKK(7)-KAVAATKK(7)	Cross-Linked	PhoX_C	1971.1		1	0.999265	-0.00049	-0.248592	AT1G06760.1(247)-AT1G06760.1(239)/	Intra-Protein	4	1	15	9	1	1	1	0.857143	0	0	NuXL_cross-linked_spectra.csv	KAVAATKK(7)-VATVATKKK(7)	KAVAATKK-VATVATKKK	AT1G06760.1(247)-AT1G06760.1(239)	AT1G06760	AT1G06760	AT1G06760-AT1G06760
E20240815_05.89020.89020.3.0.dta	3	2743.35	EGLEALKPELKSSIEK(11)-GVKFANQ(3)	Cross-Linked	PhoX_C	2743.36		1	0.999265	-0.004	-1.45807	AT1G53240.1(329)-AT1G53240.1(337)/	Intra-Protein	9	1	38.5	15.5	1	1	0.933333	0.833333	1	0	NuXL_cross-linked_spectra.csv	EGLEALKPELKSSIEK(11)-GVKFANQ(3)	EGLEALKPELKSSIEK-GVKFANQ	AT1G53240.1(329)-AT1G53240.1(337)	AT1G53240	AT1G53240	AT1G53240-AT1G53240
E20241008_08.32297.32297.4.4.dta	4	2237.98	KAHFTASSSER(1)-MKYNPR(1)	Cross-Linked	PhoX_C	2237.98		1	0.999265	-0.001534	-0.68544	AT3G49910.1(16)-AT3G44920.1(659)/AT3G49910.1(16)-AT3G49910.1(1)/	Intra-Protein	59	1	10.5	6.5	1	1	0.6	1	0	1	NuXL_cross-linked_spectra.csv	KAHFTASSSER(1)-MKYNPR(1)	KAHFTASSSER-MKYNPR	AT3G49910.1(16)-AT3G49910.1(1)	AT3G49910	AT3G49910	AT3G49910-AT3G49910
E20241008_07.70344.70344.4.0.dta	4	1994.04	KLLMFGRK(1)-ATAKVFR(4)	Cross-Linked	PhoX_C	1994.04		1	0.999265	-0.000244	-0.122364	AT4G27430.1(1050)-AT4G27430.1(1046)/	Intra-Protein	58	1	22	17	1	1	0.857143	1	1	1	NuXL_cross-linked_spectra.csv	ATAKVFR(4)-KLLMFGRK(1)	ATAKVFR-KLLMFGRK	AT4G27430.1(1050)-AT4G27430.1(1046)	AT4G27430	AT4G27430	AT4G27430-AT4G27430
E20241008_09.60671.60671.3.1.dta	3	1654.91	IMLAKIK(5)-KAGVVR(1)	Cross-Linked	PhoX_C	1654.91		1	0.999264	-0.001316	-0.795209	AT2G20450.1(114)-AT4G27090.1(117)/AT4G27090.1(114)-AT4G27090.1(117)/	Intra-Protein	60	1	13	10	1	1	1	1	1	2	NuXL_cross-linked_spectra.csv	IMLAKIK(5)-KAGVVR(1)	IMLAKIK-KAGVVR	AT4G27090.1(114)-AT4G27090.1(117)	AT4G27090	AT4G27090	AT4G27090-AT4G27090
E20241008_07.66134.66134.5.0.dta	5	2845.55	KGRPSLLDLQKR(11)-ALKQQQLLQR(3)	Cross-Linked	PhoX_C	2845.56		1	0.999264	-0.00126	-0.442796	AT1G20670.1(24)-AT1G76380.1(30)/AT1G76380.1(26)-AT1G76380.1(30)/	Intra-Protein	58	1	13	18	1	1	0.636364	0.777778	1	0	NuXL_cross-linked_spectra.csv	ALKQQQLLQR(3)-KGRPSLLDLQKR(11)	ALKQQQLLQR-KGRPSLLDLQKR	AT1G76380.1(26)-AT1G76380.1(30)	AT1G76380	AT1G76380	AT1G76380-AT1G76380
E20241007_07.79648.79648.4.1.dta	4	2741.31	NKIAGFSTHLMK(2)-QVIEKYYSR(5)	Cross-Linked	PhoX_C	2741.32		1	0.999264	-0.002959	-1.07941	AT2G04390.1(49)-AT2G04390.1(19)/AT2G04390.1(49)-AT2G05220.1(19)/AT2G04390.1(49)-AT3G10610.1(19)/AT2G04390.1(49)-AT5G04800.1(19)/AT2G05220.1(49)-AT2G04390.1(19)/AT2G05220.1(49)-AT2G05220.1(19)/AT2G05220.1(49)-AT3G10610.1(19)/AT2G05220.1(49)-AT5G04800.1(19)/AT3G10610.1(49)-AT2G04390.1(19)/AT3G10610.1(49)-AT2G05220.1(19)/AT3G10610.1(49)-AT3G10610.1(19)/AT3G10610.1(49)-AT5G04800.1(19)/AT5G04800.1(49)-AT2G04390.1(19)/AT5G04800.1(49)-AT2G05220.1(19)/AT5G04800.1(49)-AT3G10610.1(19)/AT5G04800.1(49)-AT5G04800.1(19)/	Intra-Protein	50	1	23	24	1	1	0.909091	0.875	1	1	NuXL_cross-linked_spectra.csv	NKIAGFSTHLMK(2)-QVIEKYYSR(5)	NKIAGFSTHLMK-QVIEKYYSR	AT2G04390.1(49)-AT2G04390.1(19)	AT2G04390	AT2G04390	AT2G04390-AT2G04390
E20241005_08.63549.63549.3.4.dta	3	1904.83	KTTGWAAR(1)-GIMEAER(1)	Cross-Linked	PhoX_C	1904.84		1	0.999264	-0.002649	-1.39067	AT4G34230.1(9)-AT4G34230.1(2)/	Intra-Protein	44	1	11	15	1	1	1	1	0	1	NuXL_cross-linked_spectra.csv	GIMEAER(1)-KTTGWAAR(1)	GIMEAER-KTTGWAAR	AT4G34230.1(9)-AT4G34230.1(2)	AT4G34230	AT4G34230	AT4G34230-AT4G34230
E20240815_04.98056.98056.3.0.dta	3	2685.32	TGELIDTIEKWK(10)-VLEDGQKVR(7)	Cross-Linked	PhoX_C	2685.32		1	0.999264	-0.00088	-0.327708	AT5G54600.1(177)-AT5G54600.1(161)/	Intra-Protein	8	1	24.5	8.5	1	1	0.909091	0.75	0	0	NuXL_cross-linked_spectra.csv	TGELIDTIEKWK(10)-VLEDGQKVR(7)	TGELIDTIEKWK-VLEDGQKVR	AT5G54600.1(177)-AT5G54600.1(161)	AT5G54600	AT5G54600	AT5G54600-AT5G54600
E20240816_11.73887.73887.4.1.dta	4	2479.17	EVELTKEESGFLR(6)-KTVETR(1)	Cross-Linked	PhoX_C	2479.18		1	0.999264	-0.005799	-2.33908	AT1G05190.1(87)-AT1G05190.1(97)/	Intra-Protein	16	1	20.5	9.5	1	1	0.75	1	0	2	NuXL_cross-linked_spectra.csv	EVELTKEESGFLR(6)-KTVETR(1)	EVELTKEESGFLR-KTVETR	AT1G05190.1(87)-AT1G05190.1(97)	AT1G05190	AT1G05190	AT1G05190-AT1G05190
E20241005_02.41881.41881.4.2.dta	4	2253.03	VEKAEDDSNK(3)-KSVTFVTK(1)	Cross-Linked	PhoX_C	2253.03		1	0.999264	-0.002955	-1.31157	AT3G44300.1(332)-AT3G44310.1(329)/AT3G44310.1(339)-AT3G44310.1(329)/	Intra-Protein	39	1	14.5	9.5	1	1	0.777778	0.857143	1	1	NuXL_cross-linked_spectra.csv	KSVTFVTK(1)-VEKAEDDSNK(3)	KSVTFVTK-VEKAEDDSNK	AT3G44310.1(339)-AT3G44310.1(329)	AT3G44310	AT3G44310	AT3G44310-AT3G44310
E20240815_08.113180.113180.4.0.dta	4	3403.66	FAPPKVPGVDDLTGEPLIQR(5)-KDDNADVLR(1)	Cross-Linked	PhoX_C	3403.66		1	0.999264	-0.000779	-0.228871	AT5G50370.1(179)-AT5G50370.1(195)/	Intra-Protein	11	1	37.5	11.5	1	1	0.789474	1	0	1	NuXL_cross-linked_spectra.csv	FAPPKVPGVDDLTGEPLIQR(5)-KDDNADVLR(1)	FAPPKVPGVDDLTGEPLIQR-KDDNADVLR	AT5G50370.1(179)-AT5G50370.1(195)	AT5G50370	AT5G50370	AT5G50370-AT5G50370
E20240804_03.8106.8106.5.0.dta	5	1963.06	RKAVDAKPK(7)-AKARPAK(2)	Cross-Linked	PhoX_C	1963.06		1	0.999264	-0.001439	-0.733038	AT1G06760.1(211)-AT1G06760.1(215)/	Intra-Protein	3	1	15	10	1	1	0.875	0.666667	1	1	NuXL_cross-linked_spectra.csv	AKARPAK(2)-RKAVDAKPK(7)	AKARPAK-RKAVDAKPK	AT1G06760.1(211)-AT1G06760.1(215)	AT1G06760	AT1G06760	AT1G06760-AT1G06760
E20241004_03.37984.37984.3.0.dta	3	1808.79	GGNVKWR(5)-KYEMGR(1)	Cross-Linked	PhoX_C	1808.79		1	0.999264	-0.003245	-1.79401	AT5G20290.1(55)-AT5G20290.1(26)/AT5G59240.1(55)-AT5G20290.1(26)/	Intra-Protein	32	1	27	17	1	1	0.833333	1	2	2	NuXL_cross-linked_spectra.csv	GGNVKWR(5)-KYEMGR(1)	GGNVKWR-KYEMGR	AT5G20290.1(55)-AT5G20290.1(26)	AT5G20290	AT5G20290	AT5G20290-AT5G20290
E20240815_05.23600.23600.3.0.dta	3	1699.86	MPTKVLK(4)-GAKDKR(5)	Cross-Linked	PhoX_C	1699.86		1	0.999264	-0.002688	-1.58131	AT3G45030.1(64)-AT3G45030.1(51)/AT3G45030.1(64)-AT3G47370.1(49)/AT3G45030.1(64)-AT5G62300.1(51)/AT3G47370.1(62)-AT3G45030.1(51)/AT3G47370.1(62)-AT3G47370.1(49)/AT3G47370.1(62)-AT5G62300.1(51)/AT5G62300.1(64)-AT3G45030.1(51)/AT5G62300.1(64)-AT3G47370.1(49)/AT5G62300.1(64)-AT5G62300.1(51)/	Intra-Protein	9	1	18	11	1	1	1	0.8	0	2	NuXL_cross-linked_spectra.csv	GAKDKR(5)-MPTKVLK(4)	GAKDKR-MPTKVLK	AT3G45030.1(64)-AT3G45030.1(51)	AT3G45030	AT3G45030	AT3G45030-AT3G45030
E20240815_04.42005.42005.3.0.dta	3	1790.85	MIDKLYK(4)-KAAEPR(1)	Cross-Linked	PhoX_C	1790.85		1	0.999264	-0.000158	-0.088226	AT4G25730.1(744)-AT4G25730.1(748)/	Intra-Protein	8	1	18	10	1	1	1	1	1	2	NuXL_cross-linked_spectra.csv	KAAEPR(1)-MIDKLYK(4)	KAAEPR-MIDKLYK	AT4G25730.1(744)-AT4G25730.1(748)	AT4G25730	AT4G25730	AT4G25730-AT4G25730
E20241004_10.45762.45762.3.1.dta	3	2232.11	VAFKPTSTIGR(4)-KQNTVTR(1)	Cross-Linked	PhoX_C	2232.12		1	0.999264	-0.003853	-1.72616	AT1G48850.1(354)-AT1G48850.1(362)/	Intra-Protein	38	1	11.5	7.5	1	1	0.7	1	1	2	NuXL_cross-linked_spectra.csv	KQNTVTR(1)-VAFKPTSTIGR(4)	KQNTVTR-VAFKPTSTIGR	AT1G48850.1(354)-AT1G48850.1(362)	AT1G48850	AT1G48850	AT1G48850-AT1G48850
E20241004_10.24422.24422.4.0.dta	4	2046.98	KYVNTYRR(1)-TFTNKK(5)	Cross-Linked	PhoX_C	2046.98		1	0.999264	-0.002661	-1.29996	AT5G10360.1(157)-AT5G10360.1(169)/	Intra-Protein	38	1	17	19	1	1	0.857143	1	2	1	NuXL_cross-linked_spectra.csv	KYVNTYRR(1)-TFTNKK(5)	KYVNTYRR-TFTNKK	AT5G10360.1(157)-AT5G10360.1(169)	AT5G10360	AT5G10360	AT5G10360-AT5G10360
E20240815_08.13939.13939.3.0.dta	3	2010.08	KAVAATNGTVAK(1)-KVPAKK(1)	Cross-Linked	PhoX_C	2010.08		1	0.999264	-0.001814	-0.902452	AT1G48920.1(106)-AT1G48920.1(79)/	Intra-Protein	11	1	32	12	1	1	1	1	1	2	NuXL_cross-linked_spectra.csv	KAVAATNGTVAK(1)-KVPAKK(1)	KAVAATNGTVAK-KVPAKK	AT1G48920.1(106)-AT1G48920.1(79)	AT1G48920	AT1G48920	AT1G48920-AT1G48920
E20241007_02.54019.54019.3.0.dta	3	2202.13	KKAVDPFSK(1)-NVGKTLVSR(4)	Cross-Linked	PhoX_C	2202.13		1	0.999264	-0.00166	-0.753815	AT3G04840.1(18)-AT3G04840.1(45)/AT3G04840.1(18)-AT4G34670.1(45)/AT4G34670.1(18)-AT3G04840.1(45)/AT4G34670.1(18)-AT4G34670.1(45)/	Intra-Protein	46	1	11	10	1	1	0.625	0.75	1	1	NuXL_cross-linked_spectra.csv	KKAVDPFSK(1)-NVGKTLVSR(4)	KKAVDPFSK-NVGKTLVSR	AT3G04840.1(18)-AT3G04840.1(45)	AT3G04840	AT3G04840	AT3G04840-AT3G04840
E20241008_05.71533.71533.4.0.dta	4	2236.14	WGFTKFNR(5)-QKIIVSRK(2)	Cross-Linked	PhoX_C	2236.14		1	0.999264	-0.001474	-0.659171	AT1G14320.1(175)-AT1G14320.1(164)/AT1G14320.1(175)-AT1G26910.1(164)/AT1G14320.1(175)-AT1G66580.1(164)/AT1G26910.1(175)-AT1G14320.1(164)/AT1G26910.1(175)-AT1G26910.1(164)/AT1G26910.1(175)-AT1G66580.1(164)/AT1G66580.1(175)-AT1G14320.1(164)/AT1G66580.1(175)-AT1G26910.1(164)/AT1G66580.1(175)-AT1G66580.1(164)/	Intra-Protein	57	1	12	17	1	1	0.857143	1	0	0	NuXL_cross-linked_spectra.csv	QKIIVSRK(2)-WGFTKFNR(5)	QKIIVSRK-WGFTKFNR	AT1G14320.1(175)-AT1G14320.1(164)	AT1G14320	AT1G14320	AT1G14320-AT1G14320
E20241004_09.74140.74140.3.0.dta	3	4224.13	LAKGPGGDVAPVAAPAPAATPAPTAAVPK(3)-EKTLSDQFEAKR(11)	Cross-Linked	PhoX_C	4224.14		1	0.999264	-0.007647	-1.81031	AT1G02780.1(183)-AT1G02780.1(162)/AT1G02780.1(183)-AT4G02230.1(162)/	Intra-Protein	37	1	35	17	1	1	0.642857	0.727273	0	0	NuXL_cross-linked_spectra.csv	EKTLSDQFEAKR(11)-LAKGPGGDVAPVAAPAPAATPAPTAAVPK(3)	EKTLSDQFEAKR-LAKGPGGDVAPVAAPAPAATPAPTAAVPK	AT1G02780.1(183)-AT1G02780.1(162)	AT1G02780	AT1G02780	AT1G02780-AT1G02780
E20241008_09.31506.31506.3.0.dta	3	2023.11	VTGGAPNKLSK(8)-IKVVRK(2)	Cross-Linked	PhoX_C	2023.11		1	0.999264	-0.002074	-1.02515	AT2G39390.1(43)-AT2G39390.1(48)/AT2G39390.1(43)-AT3G09500.1(48)/AT2G39390.1(43)-AT3G55170.1(48)/AT2G39390.1(43)-AT5G02610.1(48)/AT3G09500.1(43)-AT2G39390.1(48)/AT3G09500.1(43)-AT3G09500.1(48)/AT3G09500.1(43)-AT3G55170.1(48)/AT3G09500.1(43)-AT5G02610.1(48)/AT3G55170.1(43)-AT2G39390.1(48)/AT3G55170.1(43)-AT3G09500.1(48)/AT3G55170.1(43)-AT3G55170.1(48)/AT3G55170.1(43)-AT5G02610.1(48)/AT5G02610.1(43)-AT2G39390.1(48)/AT5G02610.1(43)-AT3G09500.1(48)/AT5G02610.1(43)-AT3G55170.1(48)/AT5G02610.1(43)-AT5G02610.1(48)/	Intra-Protein	60	1	20.5	8.5	1	1	0.9	0.8	0	1	NuXL_cross-linked_spectra.csv	IKVVRK(2)-VTGGAPNKLSK(8)	IKVVRK-VTGGAPNKLSK	AT2G39390.1(43)-AT2G39390.1(48)	AT2G39390	AT2G39390	AT2G39390-AT2G39390
E20241008_09.40963.40963.4.0.dta	4	1830.01	KLFNLKK(1)-RASKIR(4)	Cross-Linked	PhoX_C	1830.01		1	0.999264	-0.001443	-0.788518	AT4G31700.1(145)-AT4G31700.1(142)/AT4G31700.1(145)-AT5G10360.1(142)/	Intra-Protein	60	1	22	21	1	1	1	1	0	2	NuXL_cross-linked_spectra.csv	KLFNLKK(1)-RASKIR(4)	KLFNLKK-RASKIR	AT4G31700.1(145)-AT4G31700.1(142)	AT4G31700	AT4G31700	AT4G31700-AT4G31700
E20240816_20.26658.26658.3.0.dta	3	2332.31	KATVVAKPKGK(9)-VAAAVAPAKAK(9)	Cross-Linked	PhoX_C	2332.32		1	0.999264	-0.002472	-1.05989	AT2G30620.1(154)-AT2G30620.1(165)/	Intra-Protein	22	1	11.5	15.5	1	1	0.7	0.5	0	0	NuXL_cross-linked_spectra.csv	KATVVAKPKGK(9)-VAAAVAPAKAK(9)	KATVVAKPKGK-VAAAVAPAKAK	AT2G30620.1(154)-AT2G30620.1(165)	AT2G30620	AT2G30620	AT2G30620-AT2G30620
E20241007_07.5519.5519.6.0.dta	6	2381.22	VRGQHTKTTGRR(7)-GKTVGVSK(2)	Cross-Linked	PhoX_C	2381.22		1	0.999264	-0.003048	-1.28002	AT1G22780.1(137)-AT1G22780.1(144)/AT1G22780.1(137)-AT1G34030.1(144)/AT1G22780.1(137)-AT4G09800.1(144)/AT1G34030.1(137)-AT1G22780.1(144)/AT1G34030.1(137)-AT1G34030.1(144)/AT1G34030.1(137)-AT4G09800.1(144)/AT4G09800.1(137)-AT1G22780.1(144)/AT4G09800.1(137)-AT1G34030.1(144)/AT4G09800.1(137)-AT4G09800.1(144)/	Intra-Protein	50	1	12.5	9.5	1	1	0.727273	0.857143	0	0	NuXL_cross-linked_spectra.csv	GKTVGVSK(2)-VRGQHTKTTGRR(7)	GKTVGVSK-VRGQHTKTTGRR	AT1G22780.1(137)-AT1G22780.1(144)	AT1G22780	AT1G22780	AT1G22780-AT1G22780
E20240816_12.49786.49786.3.0.dta	3	2012.98	DKLVTDAR(2)-KIDAINGR(1)	Cross-Linked	PhoX_C	2012.98		1	0.999264	-0.002478	-1.23101	AT1G16790.1(71)-AT1G16790.1(78)/	Intra-Protein	17	1	13.5	16.5	1	1	0.857143	1	1	0	NuXL_cross-linked_spectra.csv	DKLVTDAR(2)-KIDAINGR(1)	DKLVTDAR-KIDAINGR	AT1G16790.1(71)-AT1G16790.1(78)	AT1G16790	AT1G16790	AT1G16790-AT1G16790
E20240816_07.14665.14665.3.0.dta	3	1701.82	EKQSANK(2)-KGSGLVK(1)	Cross-Linked	PhoX_C	1701.82		1	0.999264	-0.002302	-1.35267	AT5G13010.1(480)-AT5G13010.1(469)/	Intra-Protein	13	1	18	12	1	1	0.833333	1	0	2	NuXL_cross-linked_spectra.csv	EKQSANK(2)-KGSGLVK(1)	EKQSANK-KGSGLVK	AT5G13010.1(480)-AT5G13010.1(469)	AT5G13010	AT5G13010	AT5G13010-AT5G13010
E20241005_07.43194.43194.3.0.dta	3	2217.04	AKPLTTLASSR(2)-SKADGEEK(2)	Cross-Linked	PhoX_C	2217.04		1	0.999264	-0.001448	-0.653122	AT4G31360.1(15)-AT4G31360.1(7)/	Intra-Protein	43	1	14	16	1	1	0.9	1	0	2	NuXL_cross-linked_spectra.csv	AKPLTTLASSR(2)-SKADGEEK(2)	AKPLTTLASSR-SKADGEEK	AT4G31360.1(15)-AT4G31360.1(7)	AT4G31360	AT4G31360	AT4G31360-AT4G31360
E20241005_08.34898.34898.3.1.dta	3	1974.92	DESGGGLKPK(8)-KTTMVAK(1)	Cross-Linked	PhoX_C	1974.92		1	0.999264	-0.005539	-2.80466	AT3G58660.1(437)-AT3G58660.1(423)/	Intra-Protein	44	1	12.5	8.5	1	1	0.888889	0.833333	1	1	NuXL_cross-linked_spectra.csv	DESGGGLKPK(8)-KTTMVAK(1)	DESGGGLKPK-KTTMVAK	AT3G58660.1(437)-AT3G58660.1(423)	AT3G58660	AT3G58660	AT3G58660-AT3G58660
E20240815_09.64220.64220.3.0.dta	3	1868.92	KGVTFGSFK(1)-VSKDIK(3)	Cross-Linked	PhoX_C	1868.92		1	0.999264	-0.00322	-1.72292	AT1G08640.1(130)-AT1G08640.1(141)/	Intra-Protein	12	1	22.5	17.5	1	1	1	1	0	2	NuXL_cross-linked_spectra.csv	KGVTFGSFK(1)-VSKDIK(3)	KGVTFGSFK-VSKDIK	AT1G08640.1(130)-AT1G08640.1(141)	AT1G08640	AT1G08640	AT1G08640-AT1G08640
E20240816_17.56563.56563.3.0.dta	3	2145.23	KVLPAVIVR(1)-KGKPDLRK(1)	Cross-Linked	PhoX_C	2145.23		1	0.999263	-0.000858	-0.399957	AT1G04480.1(75)-AT1G04480.1(67)/AT1G04480.1(75)-AT3G04400.2(52)/AT3G04400.2(60)-AT1G04480.1(67)/AT3G04400.2(60)-AT3G04400.2(52)/	Intra-Protein	20	1	13	12	1	1	0.875	0.714286	0	1	NuXL_cross-linked_spectra.csv	KGKPDLRK(1)-KVLPAVIVR(1)	KGKPDLRK-KVLPAVIVR	AT1G04480.1(75)-AT1G04480.1(67)	AT1G04480	AT1G04480	AT1G04480-AT1G04480
E20241008_09.82902.82902.4.2.dta	4	2270.23	KAVVIYVPFR(1)-IMRPPKK(6)	Cross-Linked	PhoX_C	2270.23		1	0.999263	-0.002105	-0.92722	AT3G02560.1(59)-AT3G02560.1(106)/AT3G02560.1(59)-AT5G16130.1(106)/AT5G16130.1(59)-AT3G02560.1(106)/AT5G16130.1(59)-AT5G16130.1(106)/	Intra-Protein	60	1	14.5	10.5	1	1	0.666667	0.833333	0	1	NuXL_cross-linked_spectra.csv	IMRPPKK(6)-KAVVIYVPFR(1)	IMRPPKK-KAVVIYVPFR	AT3G02560.1(59)-AT3G02560.1(106)	AT3G02560	AT3G02560	AT3G02560-AT3G02560
E20240804_05.84137.84137.4.0.dta	4	3257.57	VKSYSDNFKWKGNPQPEN(2)-KPNTPLLK(1)	Cross-Linked	PhoX_C	3257.57		1	0.999263	0.001566	0.480727	AT5G67590.1(138)-AT5G67590.1(129)/	Intra-Protein	4	1	18	11	1	1	0.411765	0.857143	0	1	NuXL_cross-linked_spectra.csv	KPNTPLLK(1)-VKSYSDNFKWKGNPQPEN(2)	KPNTPLLK-VKSYSDNFKWKGNPQPEN	AT5G67590.1(138)-AT5G67590.1(129)	AT5G67590	AT5G67590	AT5G67590-AT5G67590
E20240804_01.62675.62675.4.3.dta	4	2542.26	LAKSYIEKGSDYASK(3)-KAVLSR(1)	Cross-Linked	PhoX_C	2542.26		1	0.999263	-0.002422	-0.952696	AT2G47470.1(314)-AT2G47470.1(285)/	Intra-Protein	1	1	29.5	16.5	1	1	1	1	1	2	NuXL_cross-linked_spectra.csv	KAVLSR(1)-LAKSYIEKGSDYASK(3)	KAVLSR-LAKSYIEKGSDYASK	AT2G47470.1(314)-AT2G47470.1(285)	AT2G47470	AT2G47470	AT2G47470-AT2G47470
E20241008_04.49404.49404.5.0.dta	5	3706.77	TGNLVTSGNKDNNASSFTRPTSSFRR(10)-KSPVPR(1)	Cross-Linked	PhoX_C	3706.77		1	0.999263	-0.004605	-1.24232	AT1G06190.1(219)-AT1G06190.1(236)/	Intra-Protein	56	1	10.5	6.5	1	1	0.36	0.8	0	0	NuXL_cross-linked_spectra.csv	KSPVPR(1)-TGNLVTSGNKDNNASSFTRPTSSFRR(10)	KSPVPR-TGNLVTSGNKDNNASSFTRPTSSFRR	AT1G06190.1(219)-AT1G06190.1(236)	AT1G06190	AT1G06190	AT1G06190-AT1G06190
E20241008_03.114171.114171.3.0.dta	3	2450.25	FNVLKVIPAGASAFGK(5)-KAFTGV(1)	Cross-Linked	PhoX_C	2450.25		1	0.999263	-0.002579	-1.05255	AT5G23740.1(142)-AT5G23740.1(154)/	Intra-Protein	55	1	57.5	21.5	1	1	0.933333	1	0	2	NuXL_cross-linked_spectra.csv	FNVLKVIPAGASAFGK(5)-KAFTGV(1)	FNVLKVIPAGASAFGK-KAFTGV	AT5G23740.1(142)-AT5G23740.1(154)	AT5G23740	AT5G23740	AT5G23740-AT5G23740
E20241008_05.79215.79215.4.0.dta	4	2540.42	KSIAQVLTVSSQK(1)-LSKIKVVR(3)	Cross-Linked	PhoX_C	2540.42		1	0.999263	-0.002413	-0.949843	AT3G09500.1(52)-AT2G39390.1(46)/AT3G09500.1(52)-AT3G09500.1(46)/AT3G09500.1(52)-AT3G55170.1(46)/AT3G09500.1(52)-AT5G02610.1(46)/AT3G55170.1(52)-AT2G39390.1(46)/AT3G55170.1(52)-AT3G09500.1(46)/AT3G55170.1(52)-AT3G55170.1(46)/AT3G55170.1(52)-AT5G02610.1(46)/	Intra-Protein	57	1	20.5	11.5	1	1	0.833333	1	0	0	NuXL_cross-linked_spectra.csv	KSIAQVLTVSSQK(1)-LSKIKVVR(3)	KSIAQVLTVSSQK-LSKIKVVR	AT3G09500.1(52)-AT3G09500.1(46)	AT3G09500	AT3G09500	AT3G09500-AT3G09500
E20240804_06.124246.124246.4.1.dta	4	3769.85	EVLKAPLDLPDSATVADLQEAFHKR(4)-KFYPSR(1)	Cross-Linked	PhoX_C	3769.86		1	0.999263	-0.008404	-2.22926	AT3G55360.1(15)-AT3G55360.1(39)/	Intra-Protein	5	1	32.5	9.5	1	1	0.875	0.8	0	2	NuXL_cross-linked_spectra.csv	EVLKAPLDLPDSATVADLQEAFHKR(4)-KFYPSR(1)	EVLKAPLDLPDSATVADLQEAFHKR-KFYPSR	AT3G55360.1(15)-AT3G55360.1(39)	AT3G55360	AT3G55360	AT3G55360-AT3G55360
E20241005_07.52888.52888.4.1.dta	4	2958.36	TKDAGQTIEDKAHDVR(2)-EAKTFDVR(3)	Cross-Linked	PhoX_C	2958.36		1	0.999263	-0.003992	-1.34939	AT3G01570.1(144)-AT3G01570.1(161)/	Intra-Protein	43	1	27.5	21.5	1	1	1	0.857143	0	0	NuXL_cross-linked_spectra.csv	EAKTFDVR(3)-TKDAGQTIEDKAHDVR(2)	EAKTFDVR-TKDAGQTIEDKAHDVR	AT3G01570.1(144)-AT3G01570.1(161)	AT3G01570	AT3G01570	AT3G01570-AT3G01570
E20241004_02.24130.24130.3.2.dta	3	2016.02	KLTYEER(1)-KTVKPAPK(1)	Cross-Linked	PhoX_C	2016.02		1	0.999263	0.00332	1.64681	AT3G25520.1(270)-AT3G25520.1(254)/AT5G39740.1(270)-AT3G25520.1(254)/	Intra-Protein	31	1	10.5	12.5	1	1	1	0.714286	1	1	NuXL_cross-linked_spectra.csv	KLTYEER(1)-KTVKPAPK(1)	KLTYEER-KTVKPAPK	AT3G25520.1(270)-AT3G25520.1(254)	AT3G25520	AT3G25520	AT3G25520-AT3G25520
E20240804_05.123014.123014.3.0.dta	3	3396.62	THFGGGKSSGFGLIYDTVESAK(7)-AEKAVTIR(3)	Cross-Linked	PhoX_C	3396.61	Acetyl[ProteinN-term](25)	1	0.999263	0.003327	0.979505	AT3G04920.1(70)-AT3G04920.1(4)/AT3G04920.1(70)-AT5G28060.1(4)/	Intra-Protein	4	1	21	7	1	1	0.47619	0.714286	0	0	NuXL_cross-linked_spectra.csv	AEKAVTIR(3)-THFGGGKSSGFGLIYDTVESAK(7)	AEKAVTIR-THFGGGKSSGFGLIYDTVESAK	AT3G04920.1(70)-AT3G04920.1(4)	AT3G04920	AT3G04920	AT3G04920-AT3G04920
E20241004_03.61156.61156.4.1.dta	4	3379.53	AMTDEDKAPYVAKAESR(13)-KEFNLANPNNK(1)	Cross-Linked	PhoX_C	3379.53		1	0.999263	-0.00152	-0.449767	AT2G17560.1(88)-AT2G17560.1(51)/	Intra-Protein	32	1	15	17	1	1	0.5625	0.8	0	0	NuXL_cross-linked_spectra.csv	AMTDEDKAPYVAKAESR(13)-KEFNLANPNNK(1)	AMTDEDKAPYVAKAESR-KEFNLANPNNK	AT2G17560.1(88)-AT2G17560.1(51)	AT2G17560	AT2G17560	AT2G17560-AT2G17560
E20241004_09.97205.97205.3.0.dta	3	3025.52	AEEADTNIEIWKIKK(12)-LIKGLESAR(3)	Cross-Linked	PhoX_C	3025.53	Acetyl[ProteinN-term](0)	1	0.999263	-0.009968	-3.29463	AT1G12920.1(13)-AT1G12920.1(19)/	Intra-Protein	37	1	20	7	1	1	0.928571	0.625	0	1	NuXL_cross-linked_spectra.csv	AEEADTNIEIWKIKK(12)-LIKGLESAR(3)	AEEADTNIEIWKIKK-LIKGLESAR	AT1G12920.1(13)-AT1G12920.1(19)	AT1G12920	AT1G12920	AT1G12920-AT1G12920
E20240804_05.37602.37602.4.0.dta	4	2023.03	AKNGGVFPR(2)-PAAKRTPK(4)	Cross-Linked	PhoX_C	2023.03		1	0.999263	0.000555	0.274341	AT1G18540.1(40)-AT1G18540.1(5)/AT1G74050.1(40)-AT1G18540.1(5)/AT1G74060.1(40)-AT1G18540.1(5)/	Intra-Protein	4	1	34	15	1	1	0.875	0.857143	1	1	NuXL_cross-linked_spectra.csv	AKNGGVFPR(2)-PAAKRTPK(4)	AKNGGVFPR-PAAKRTPK	AT1G18540.1(40)-AT1G18540.1(5)	AT1G18540	AT1G18540	AT1G18540-AT1G18540
E20240816_22.44438.44438.4.1.dta	4	2986.56	VKANFPKAAAASKGPK(7)-KVEFASKQQK(7)	Cross-Linked	PhoX_C	2986.55		1	0.999263	0.002495	0.835411	AT3G53020.1(146)-AT3G53020.1(136)/	Intra-Protein	24	1	25.5	11.5	1	1	0.866667	0.666667	0	0	NuXL_cross-linked_spectra.csv	KVEFASKQQK(7)-VKANFPKAAAASKGPK(7)	KVEFASKQQK-VKANFPKAAAASKGPK	AT3G53020.1(146)-AT3G53020.1(136)	AT3G53020	AT3G53020	AT3G53020-AT3G53020
E20240816_11.55369.55369.5.0.dta	5	2958.36	TKDAGQTIEDKAHDVR(2)-EAKTFDVR(3)	Cross-Linked	PhoX_C	2958.36		1	0.999263	-0.004733	-1.59987	AT3G01570.1(144)-AT3G01570.1(161)/	Intra-Protein	16	1	27	15	1	1	1	1	0	0	NuXL_cross-linked_spectra.csv	EAKTFDVR(3)-TKDAGQTIEDKAHDVR(2)	EAKTFDVR-TKDAGQTIEDKAHDVR	AT3G01570.1(144)-AT3G01570.1(161)	AT3G01570	AT3G01570	AT3G01570-AT3G01570
E20241004_08.14198.14198.3.0.dta	3	1686.87	KFTNKK(5)-APKIQR(3)	Cross-Linked	PhoX_C	1686.87		1	0.999263	-0.000192	-0.11382	AT4G31700.1(169)-AT4G31700.1(179)/AT4G31700.1(169)-AT5G10360.1(179)/	Intra-Protein	36	1	10	12	1	1	1	1	0	2	NuXL_cross-linked_spectra.csv	APKIQR(3)-KFTNKK(5)	APKIQR-KFTNKK	AT4G31700.1(169)-AT4G31700.1(179)	AT4G31700	AT4G31700	AT4G31700-AT4G31700
E20240815_08.58924.58924.3.1.dta	3	2088.03	GKVTSLVSR(2)-KDQMLAAR(1)	Cross-Linked	PhoX_C	2088.03		1	0.999263	-0.003596	-1.7222	AT4G09730.1(470)-AT4G09730.1(478)/	Intra-Protein	11	1	21.5	22.5	1	1	0.875	1	1	1	NuXL_cross-linked_spectra.csv	GKVTSLVSR(2)-KDQMLAAR(1)	GKVTSLVSR-KDQMLAAR	AT4G09730.1(470)-AT4G09730.1(478)	AT4G09730	AT4G09730	AT4G09730-AT4G09730
E20240804_03.44659.44659.4.0.dta	4	2329.23	TGKYPKISATPR(6)-KIKDAVK(1)	Cross-Linked	PhoX_C	2329.23		1	0.999263	-0.00166	-0.712681	AT2G39460.1(60)-AT2G39460.1(106)/AT2G39460.1(60)-AT3G55280.1(106)/	Intra-Protein	3	1	29	14	1	1	0.818182	0.833333	1	1	NuXL_cross-linked_spectra.csv	KIKDAVK(1)-TGKYPKISATPR(6)	KIKDAVK-TGKYPKISATPR	AT2G39460.1(60)-AT2G39460.1(106)	AT2G39460	AT2G39460	AT2G39460-AT2G39460
E20241007_08.50379.50379.5.0.dta	5	3706.77	TGNLVTSGNKDNNASSFTRPTSSFRR(10)-KSPVPR(1)	Cross-Linked	PhoX_C	3706.77		1	0.999262	-0.00063	-0.169959	AT1G06190.1(219)-AT1G06190.1(236)/	Intra-Protein	51	1	33.5	13.5	1	1	0.68	1	0	2	NuXL_cross-linked_spectra.csv	KSPVPR(1)-TGNLVTSGNKDNNASSFTRPTSSFRR(10)	KSPVPR-TGNLVTSGNKDNNASSFTRPTSSFRR	AT1G06190.1(219)-AT1G06190.1(236)	AT1G06190	AT1G06190	AT1G06190-AT1G06190
E20240816_20.71625.71625.5.3.dta	5	3658.89	ATGGNKTKTPGPGAQSALR(6)-CKELGITAIHVKLR(12)	Cross-Linked	PhoX_C	3658.89	Carbamidomethyl[C](23)	1	0.999262	-0.000906	-0.247616	AT2G36160.1(103)-AT3G52580.1(95)/AT3G11510.1(103)-AT3G52580.1(95)/AT3G52580.1(103)-AT3G52580.1(95)/	Intra-Protein	22	1	14	20	1	1	0.611111	0.615385	0	0	NuXL_cross-linked_spectra.csv	ATGGNKTKTPGPGAQSALR(6)-CKELGITAIHVKLR(12)	ATGGNKTKTPGPGAQSALR-CKELGITAIHVKLR	AT3G52580.1(103)-AT3G52580.1(95)	AT3G52580	AT3G52580	AT3G52580-AT3G52580
E20241007_02.50045.50045.4.3.dta	4	3041.52	QKNKIYGSDITTLR(2)-VHITDAKQQR(7)	Cross-Linked	PhoX_C	3041.52		1	0.999262	-0.003387	-1.11359	AT1G68560.1(57)-AT1G68560.1(88)/	Intra-Protein	46	1	10.5	10.5	1	1	0.692308	0.777778	0	0	NuXL_cross-linked_spectra.csv	QKNKIYGSDITTLR(2)-VHITDAKQQR(7)	QKNKIYGSDITTLR-VHITDAKQQR	AT1G68560.1(57)-AT1G68560.1(88)	AT1G68560	AT1G68560	AT1G68560-AT1G68560
E20241005_05.102919.102919.4.0.dta	4	3952.73	AQLDELKSDAVEAMESQKK(18)-KEEFQDEEMPDVK(1)	Cross-Linked	PhoX_C	3952.74		1	0.999262	-0.007932	-2.00671	AT2G21870.1(218)-AT2G21870.1(220)/	Intra-Protein	42	1	10.5	12.5	1	1	0.388889	0.666667	0	0	NuXL_cross-linked_spectra.csv	AQLDELKSDAVEAMESQKK(18)-KEEFQDEEMPDVK(1)	AQLDELKSDAVEAMESQKK-KEEFQDEEMPDVK	AT2G21870.1(218)-AT2G21870.1(220)	AT2G21870	AT2G21870	AT2G21870-AT2G21870
E20241005_09.35895.35895.4.0.dta	4	2048.02	KLTYEERK(1)-NKLIER(2)	Cross-Linked	PhoX_C	2048.02		1	0.999262	-0.000404	-0.197264	AT3G25520.1(270)-AT3G25520.1(279)/AT3G25520.1(270)-AT5G39740.1(279)/AT5G39740.1(270)-AT3G25520.1(279)/AT5G39740.1(270)-AT5G39740.1(279)/	Intra-Protein	45	1	35.5	27.5	1	1	1	1	2	2	NuXL_cross-linked_spectra.csv	KLTYEERK(1)-NKLIER(2)	KLTYEERK-NKLIER	AT3G25520.1(270)-AT3G25520.1(279)	AT3G25520	AT3G25520	AT3G25520-AT3G25520
E20240804_03.38493.38493.3.0.dta	3	1783.93	SVAAVSKTK(7)-AVAAKPK(5)	Cross-Linked	PhoX_C	1783.94		1	0.999262	-0.001886	-1.05721	AT2G30620.1(209)-AT2G30620.1(216)/	Intra-Protein	3	1	17	12	1	1	0.875	0.833333	0	0	NuXL_cross-linked_spectra.csv	AVAAKPK(5)-SVAAVSKTK(7)	AVAAKPK-SVAAVSKTK	AT2G30620.1(209)-AT2G30620.1(216)	AT2G30620	AT2G30620	AT2G30620-AT2G30620
E20241008_10.44944.44944.6.1.dta	6	3069.58	SAKFIRPQSDRR(3)-ITVKESWRRPK(4)	Cross-Linked	PhoX_C	3069.59		1	0.999262	-0.005875	-1.91394	AT4G18100.1(17)-AT4G18100.1(30)/AT4G18100.1(17)-AT5G46430.1(30)/AT5G46430.1(17)-AT4G18100.1(30)/AT5G46430.1(17)-AT5G46430.1(30)/	Intra-Protein	61	1	11	12	1	1	0.727273	0.7	0	0	NuXL_cross-linked_spectra.csv	ITVKESWRRPK(4)-SAKFIRPQSDRR(3)	ITVKESWRRPK-SAKFIRPQSDRR	AT4G18100.1(17)-AT4G18100.1(30)	AT4G18100	AT4G18100	AT4G18100-AT4G18100
E20241004_07.96964.96964.4.1.dta	4	3547.57	AMKDAIEGMNGQDLDGR(3)-SRGFGFVTFKDEK(10)	Cross-Linked	PhoX_C	3547.57		1	0.999262	-0.000316	-0.089075	AT2G21660.1(63)-AT2G21660.1(57)/AT2G21660.1(63)-AT4G39260.1(55)/	Intra-Protein	35	1	22	15	1	1	0.75	0.583333	0	1	NuXL_cross-linked_spectra.csv	AMKDAIEGMNGQDLDGR(3)-SRGFGFVTFKDEK(10)	AMKDAIEGMNGQDLDGR-SRGFGFVTFKDEK	AT2G21660.1(63)-AT2G21660.1(57)	AT2G21660	AT2G21660	AT2G21660-AT2G21660
E20241008_10.46193.46193.4.0.dta	4	2204.2	VKFLKQNK(5)-KYPSKVIR(5)	Cross-Linked	PhoX_C	2204.2		1	0.999262	-0.003604	-1.63506	AT3G22230.1(6)-AT2G32220.1(52)/AT3G22230.1(6)-AT3G22230.1(52)/AT3G22230.1(6)-AT4G15000.1(52)/AT4G15000.1(6)-AT2G32220.1(52)/AT4G15000.1(6)-AT3G22230.1(52)/AT4G15000.1(6)-AT4G15000.1(52)/	Intra-Protein	61	1	11.5	11.5	1	1	0.857143	0.857143	0	1	NuXL_cross-linked_spectra.csv	KYPSKVIR(5)-VKFLKQNK(5)	KYPSKVIR-VKFLKQNK	AT3G22230.1(6)-AT3G22230.1(52)	AT3G22230	AT3G22230	AT3G22230-AT3G22230
E20241005_04.20713.20713.3.0.dta	3	2197.95	STGAGSGTTKGGR(10)-SGKYAER(3)	Cross-Linked	PhoX_C	2197.95	Acetyl[ProteinN-term](0)	1	0.999262	-0.003261	-1.48365	AT1G08880.1(11)-AT1G08880.1(46)/	Intra-Protein	41	1	29.5	10.5	1	1	1	1	0	1	NuXL_cross-linked_spectra.csv	SGKYAER(3)-STGAGSGTTKGGR(10)	SGKYAER-STGAGSGTTKGGR	AT1G08880.1(11)-AT1G08880.1(46)	AT1G08880	AT1G08880	AT1G08880-AT1G08880
E20240804_06.11761.11761.5.0.dta	5	1949.99	GKVHGSLAR(1)-VAKQDKK(3)	Cross-Linked	PhoX_C	1950		1	0.999262	-0.001931	-0.990259	AT2G19750.1(2)-AT2G19750.1(23)/AT2G19750.1(2)-AT4G29390.1(23)/AT2G19750.1(2)-AT5G56670.1(23)/AT4G29390.1(2)-AT2G19750.1(23)/AT4G29390.1(2)-AT4G29390.1(23)/AT4G29390.1(2)-AT5G56670.1(23)/AT5G56670.1(2)-AT2G19750.1(23)/AT5G56670.1(2)-AT4G29390.1(23)/AT5G56670.1(2)-AT5G56670.1(23)/	Intra-Protein	5	1	9	11	1	1	0.75	0.833333	1	0	NuXL_cross-linked_spectra.csv	GKVHGSLAR(1)-VAKQDKK(3)	GKVHGSLAR-VAKQDKK	AT2G19750.1(2)-AT2G19750.1(23)	AT2G19750	AT2G19750	AT2G19750-AT2G19750
E20240815_09.15953.15953.5.2.dta	5	2337.11	HSYATKSNQHR(6)-IVKTPGGK(3)	Cross-Linked	PhoX_C	2337.11		1	0.999262	-0.001815	-0.776599	AT1G26880.1(16)-AT1G26880.1(24)/AT1G26880.1(16)-AT1G69620.1(24)/AT1G26880.1(16)-AT3G28900.1(24)/AT1G69620.1(16)-AT1G26880.1(24)/AT1G69620.1(16)-AT1G69620.1(24)/AT1G69620.1(16)-AT3G28900.1(24)/AT3G28900.1(16)-AT1G26880.1(24)/AT3G28900.1(16)-AT1G69620.1(24)/AT3G28900.1(16)-AT3G28900.1(24)/	Intra-Protein	12	1	18.5	15.5	1	1	0.9	0.857143	1	0	NuXL_cross-linked_spectra.csv	HSYATKSNQHR(6)-IVKTPGGK(3)	HSYATKSNQHR-IVKTPGGK	AT1G26880.1(16)-AT1G26880.1(24)	AT1G26880	AT1G26880	AT1G26880-AT1G26880
E20241007_03.90917.90917.5.0.dta	5	3838.95	AMDDAGLQKSQIDEIVLVGGSTRIPK(9)-KTMGPVKK(7)	Cross-Linked	PhoX_C	3838.95		1	0.999262	-0.001578	-0.41105	AT5G28540.1(359)-AT5G28540.1(349)/AT5G28540.1(359)-AT5G42020.1(349)/AT5G42020.1(359)-AT5G28540.1(349)/AT5G42020.1(359)-AT5G42020.1(349)/	Intra-Protein	47	1	44.5	7.5	1	1	0.92	0.857143	0	1	NuXL_cross-linked_spectra.csv	AMDDAGLQKSQIDEIVLVGGSTRIPK(9)-KTMGPVKK(7)	AMDDAGLQKSQIDEIVLVGGSTRIPK-KTMGPVKK	AT5G28540.1(359)-AT5G28540.1(349)	AT5G28540	AT5G28540	AT5G28540-AT5G28540
E20240804_03.65744.65744.3.0.dta	3	1899.97	ASFKIPSAR(4)-VTAAKPK(5)	Cross-Linked	PhoX_C	1899.97		1	0.999262	-0.001851	-0.974225	AT2G30620.1(127)-AT2G30620.1(198)/	Intra-Protein	3	1	17	22	1	1	0.75	1	1	2	NuXL_cross-linked_spectra.csv	ASFKIPSAR(4)-VTAAKPK(5)	ASFKIPSAR-VTAAKPK	AT2G30620.1(127)-AT2G30620.1(198)	AT2G30620	AT2G30620	AT2G30620-AT2G30620
E20241004_10.100119.100119.3.1.dta	3	2780.31	DVKLVTCGLDFGR(3)-FQPSLDKTR(7)	Cross-Linked	PhoX_C	2780.31	Carbamidomethyl[C](7)	1	0.999262	9.6e-05	0.034529	AT5G55920.1(515)-AT5G55920.1(542)/	Intra-Protein	38	1	10.5	10.5	1	1	0.666667	0.875	0	0	NuXL_cross-linked_spectra.csv	DVKLVTCGLDFGR(3)-FQPSLDKTR(7)	DVKLVTCGLDFGR-FQPSLDKTR	AT5G55920.1(515)-AT5G55920.1(542)	AT5G55920	AT5G55920	AT5G55920-AT5G55920
E20240815_05.89037.89037.3.0.dta	3	2544.25	DAILSGKFDQVR(7)-ALEIGEKAR(7)	Cross-Linked	PhoX_C	2544.25		1	0.999262	-0.003196	-1.25617	AT1G09780.1(417)-AT1G09780.1(408)/AT3G08590.1(419)-AT1G09780.1(408)/	Intra-Protein	9	1	17.5	10.5	1	1	0.909091	0.75	1	0	NuXL_cross-linked_spectra.csv	ALEIGEKAR(7)-DAILSGKFDQVR(7)	ALEIGEKAR-DAILSGKFDQVR	AT1G09780.1(417)-AT1G09780.1(408)	AT1G09780	AT1G09780	AT1G09780-AT1G09780
E20240804_05.74351.74351.4.0.dta	4	2258.15	AKMVNADLAR(2)-KKGYVLPR(1)	Cross-Linked	PhoX_C	2258.15		1	0.999262	-0.000243	-0.10761	AT3G09630.1(289)-AT3G09630.1(280)/AT3G09630.1(289)-AT5G02870.1(281)/AT5G02870.1(290)-AT3G09630.1(280)/AT5G02870.1(290)-AT5G02870.1(281)/	Intra-Protein	4	1	11.5	5.5	1	1	0.777778	0.714286	0	0	NuXL_cross-linked_spectra.csv	AKMVNADLAR(2)-KKGYVLPR(1)	AKMVNADLAR-KKGYVLPR	AT3G09630.1(289)-AT3G09630.1(280)	AT3G09630	AT3G09630	AT3G09630-AT3G09630
E20240816_09.40367.40367.3.0.dta	3	2407.14	AEGFKETVKGK(9)-AEELGEKTK(7)	Cross-Linked	PhoX_C	2407.14		1	0.999262	-0.001477	-0.613591	AT4G21020.1(195)-AT4G21020.1(204)/	Intra-Protein	15	1	11.5	8.5	1	1	0.9	0.75	0	0	NuXL_cross-linked_spectra.csv	AEELGEKTK(7)-AEGFKETVKGK(9)	AEELGEKTK-AEGFKETVKGK	AT4G21020.1(195)-AT4G21020.1(204)	AT4G21020	AT4G21020	AT4G21020-AT4G21020
E20241007_02.54817.54817.3.0.dta	3	2397.31	QTVAVGVIKSVDKK(9)-VTKAAVK(3)	Cross-Linked	PhoX_C	2397.32		1	0.999262	-0.001667	-0.695361	AT1G07920.1(427)-AT1G07920.1(441)/AT1G07920.1(427)-AT1G07930.1(441)/AT1G07920.1(427)-AT1G07940.1(441)/AT1G07920.1(427)-AT5G60390.1(441)/AT1G07930.1(427)-AT1G07920.1(441)/AT1G07930.1(427)-AT1G07930.1(441)/AT1G07930.1(427)-AT1G07940.1(441)/AT1G07930.1(427)-AT5G60390.1(441)/AT1G07940.1(427)-AT1G07920.1(441)/AT1G07940.1(427)-AT1G07930.1(441)/AT1G07940.1(427)-AT1G07940.1(441)/AT1G07940.1(427)-AT5G60390.1(441)/AT5G60390.1(427)-AT1G07920.1(441)/AT5G60390.1(427)-AT1G07930.1(441)/AT5G60390.1(427)-AT1G07940.1(441)/AT5G60390.1(427)-AT5G60390.1(441)/	Intra-Protein	46	1	42	11	1	1	1	0.833333	1	1	NuXL_cross-linked_spectra.csv	QTVAVGVIKSVDKK(9)-VTKAAVK(3)	QTVAVGVIKSVDKK-VTKAAVK	AT1G07920.1(427)-AT1G07920.1(441)	AT1G07920	AT1G07920	AT1G07920-AT1G07920
E20241007_03.80235.80235.4.1.dta	4	3660.74	NKLDHYQILKYPLTTESAMK(2)-KMYDIQTK(1)	Cross-Linked	PhoX_C	3660.74	Oxidation[M](19);Oxidation[M](25)	1	0.999262	0.00317	0.865946	AT2G39460.1(68)-AT2G39460.1(113)/AT2G39460.1(68)-AT3G55280.1(113)/AT3G55280.1(68)-AT2G39460.1(113)/AT3G55280.1(68)-AT3G55280.1(113)/	Intra-Protein	47	1	34	10	1	1	0.631579	0.857143	0	1	NuXL_cross-linked_spectra.csv	KMYDIQTK(1)-NKLDHYQILKYPLTTESAMK(2)	KMYDIQTK-NKLDHYQILKYPLTTESAMK	AT2G39460.1(68)-AT2G39460.1(113)	AT2G39460	AT2G39460	AT2G39460-AT2G39460
E20240804_07.62164.62164.5.0.dta	5	2534.33	DNIQGITKPAIRR(8)-GLGKGGAKR(4)	Cross-Linked	PhoX_C	2534.34		1	0.999262	-0.001324	-0.522425	AT1G07660.1(32)-AT1G07660.1(13)/AT1G07660.1(32)-AT1G07820.1(13)/AT1G07660.1(32)-AT2G28740.1(13)/AT1G07660.1(32)-AT3G45930.1(13)/AT1G07660.1(32)-AT3G46320.1(13)/AT1G07660.1(32)-AT3G53730.1(13)/AT1G07660.1(32)-AT5G59690.1(13)/AT1G07660.1(32)-AT5G59970.1(13)/AT1G07820.1(32)-AT1G07660.1(13)/AT1G07820.1(32)-AT1G07820.1(13)/AT1G07820.1(32)-AT2G28740.1(13)/AT1G07820.1(32)-AT3G45930.1(13)/AT1G07820.1(32)-AT3G46320.1(13)/AT1G07820.1(32)-AT3G53730.1(13)/AT1G07820.1(32)-AT5G59690.1(13)/AT1G07820.1(32)-AT5G59970.1(13)/AT2G28740.1(32)-AT1G07660.1(13)/AT2G28740.1(32)-AT1G07820.1(13)/AT2G28740.1(32)-AT2G28740.1(13)/AT2G28740.1(32)-AT3G45930.1(13)/AT2G28740.1(32)-AT3G46320.1(13)/AT2G28740.1(32)-AT3G53730.1(13)/AT2G28740.1(32)-AT5G59690.1(13)/AT2G28740.1(32)-AT5G59970.1(13)/AT3G45930.1(32)-AT1G07660.1(13)/AT3G45930.1(32)-AT1G07820.1(13)/AT3G45930.1(32)-AT2G28740.1(13)/AT3G45930.1(32)-AT3G45930.1(13)/AT3G45930.1(32)-AT3G46320.1(13)/AT3G45930.1(32)-AT3G53730.1(13)/AT3G45930.1(32)-AT5G59690.1(13)/AT3G45930.1(32)-AT5G59970.1(13)/AT3G46320.1(32)-AT1G07660.1(13)/AT3G46320.1(32)-AT1G07820.1(13)/AT3G46320.1(32)-AT2G28740.1(13)/AT3G46320.1(32)-AT3G45930.1(13)/AT3G46320.1(32)-AT3G46320.1(13)/AT3G46320.1(32)-AT3G53730.1(13)/AT3G46320.1(32)-AT5G59690.1(13)/AT3G46320.1(32)-AT5G59970.1(13)/AT3G53730.1(32)-AT1G07660.1(13)/AT3G53730.1(32)-AT1G07820.1(13)/AT3G53730.1(32)-AT2G28740.1(13)/AT3G53730.1(32)-AT3G45930.1(13)/AT3G53730.1(32)-AT3G46320.1(13)/AT3G53730.1(32)-AT3G53730.1(13)/AT3G53730.1(32)-AT5G59690.1(13)/AT3G53730.1(32)-AT5G59970.1(13)/AT5G59690.1(32)-AT1G07660.1(13)/AT5G59690.1(32)-AT1G07820.1(13)/AT5G59690.1(32)-AT2G28740.1(13)/AT5G59690.1(32)-AT3G45930.1(13)/AT5G59690.1(32)-AT3G46320.1(13)/AT5G59690.1(32)-AT3G53730.1(13)/AT5G59690.1(32)-AT5G59690.1(13)/AT5G59690.1(32)-AT5G59970.1(13)/AT5G59970.1(32)-AT1G07660.1(13)/AT5G59970.1(32)-AT1G07820.1(13)/AT5G59970.1(32)-AT2G28740.1(13)/AT5G59970.1(32)-AT3G45930.1(13)/AT5G59970.1(32)-AT3G46320.1(13)/AT5G59970.1(32)-AT3G53730.1(13)/AT5G59970.1(32)-AT5G59690.1(13)/AT5G59970.1(32)-AT5G59970.1(13)/	Intra-Protein	6	1	23	13	1	1	0.666667	0.875	0	1	NuXL_cross-linked_spectra.csv	DNIQGITKPAIRR(8)-GLGKGGAKR(4)	DNIQGITKPAIRR-GLGKGGAKR	AT1G07660.1(32)-AT1G07660.1(13)	AT1G07660	AT1G07660	AT1G07660-AT1G07660
E20241007_03.72680.72680.3.0.dta	3	2058.1	YTSIKPLGDR(5)-VLVKIK(4)	Cross-Linked	PhoX_C	2058.1		1	0.999261	-0.00113	-0.549049	AT5G20720.1(63)-AT5G20720.1(72)/	Intra-Protein	47	1	27	17	1	1	1	1	0	2	NuXL_cross-linked_spectra.csv	VLVKIK(4)-YTSIKPLGDR(5)	VLVKIK-YTSIKPLGDR	AT5G20720.1(63)-AT5G20720.1(72)	AT5G20720	AT5G20720	AT5G20720-AT5G20720
E20240804_03.65384.65384.4.0.dta	4	2910.53	KTVTIQAAGKDQGVVLGTTK(10)-VAKSGPK(3)	Cross-Linked	PhoX_C	2910.53		1	0.999261	-0.002381	-0.818063	AT4G29410.1(64)-AT4G29410.1(133)/	Intra-Protein	3	1	49	12	1	1	1	1	0	2	NuXL_cross-linked_spectra.csv	KTVTIQAAGKDQGVVLGTTK(10)-VAKSGPK(3)	KTVTIQAAGKDQGVVLGTTK-VAKSGPK	AT4G29410.1(64)-AT4G29410.1(133)	AT4G29410	AT4G29410	AT4G29410-AT4G29410
E20240804_05.33750.33750.4.1.dta	4	1765.91	VKKAFGGR(3)-KPPGAPK(1)	Cross-Linked	PhoX_C	1765.91		1	0.999261	-0.00043	-0.2435	AT5G59870.1(9)-AT5G59870.1(15)/	Intra-Protein	4	1	20	14	1	1	1	1	1	0	NuXL_cross-linked_spectra.csv	KPPGAPK(1)-VKKAFGGR(3)	KPPGAPK-VKKAFGGR	AT5G59870.1(9)-AT5G59870.1(15)	AT5G59870	AT5G59870	AT5G59870-AT5G59870
E20241004_10.98863.98863.4.6.dta	4	3801.82	YRTEDVTATKGNEFEDYFLKR(10)-LKLPAPDTR(2)	Cross-Linked	PhoX_C	3801.82		1	0.999261	0.008847	2.32705	AT4G00660.1(129)-AT4G00660.1(112)/	Intra-Protein	38	1	18	9	1	1	0.7	0.75	0	0	NuXL_cross-linked_spectra.csv	LKLPAPDTR(2)-YRTEDVTATKGNEFEDYFLKR(10)	LKLPAPDTR-YRTEDVTATKGNEFEDYFLKR	AT4G00660.1(129)-AT4G00660.1(112)	AT4G00660	AT4G00660	AT4G00660-AT4G00660
E20241008_08.29079.29079.3.0.dta	3	1799.93	SKSVAAVSK(2)-VTAAKPK(5)	Cross-Linked	PhoX_C	1799.93		1	0.999261	-0.000813	-0.451684	AT2G30620.1(202)-AT2G30620.1(198)/	Intra-Protein	59	1	5.5	10.5	1	1	0.625	1	1	0	NuXL_cross-linked_spectra.csv	SKSVAAVSK(2)-VTAAKPK(5)	SKSVAAVSK-VTAAKPK	AT2G30620.1(202)-AT2G30620.1(198)	AT2G30620	AT2G30620	AT2G30620-AT2G30620
E20240804_07.96481.96481.4.0.dta	4	2128.07	KKEMYFPVR(1)-KYAIKV(1)	Cross-Linked	PhoX_C	2128.07		1	0.999261	-0.00228	-1.07139	AT5G02610.1(109)-AT2G39390.1(118)/AT5G02610.1(109)-AT3G09500.1(118)/AT5G02610.1(109)-AT3G55170.1(118)/AT5G02610.1(109)-AT5G02610.1(118)/	Intra-Protein	6	1	42	21	1	1	1	1	2	1	NuXL_cross-linked_spectra.csv	KKEMYFPVR(1)-KYAIKV(1)	KKEMYFPVR-KYAIKV	AT5G02610.1(109)-AT5G02610.1(118)	AT5G02610	AT5G02610	AT5G02610-AT5G02610
E20241007_02.66998.66998.3.0.dta	3	2604.14	MKFNVANPTTGCQK(2)-AFYDKR(5)	Cross-Linked	PhoX_C	2604.14	Carbamidomethyl[C](12)	1	0.999261	-0.001738	-0.667399	AT4G31700.1(2)-AT4G31700.1(30)/AT5G10360.1(2)-AT4G31700.1(30)/	Intra-Protein	46	1	36	15	1	1	1	1	0	2	NuXL_cross-linked_spectra.csv	AFYDKR(5)-MKFNVANPTTGCQK(2)	AFYDKR-MKFNVANPTTGCQK	AT4G31700.1(2)-AT4G31700.1(30)	AT4G31700	AT4G31700	AT4G31700-AT4G31700
E20241007_03.34410.34410.4.0.dta	4	1955.94	KAFTGYAK(1)-NWAKSKK(4)	Cross-Linked	PhoX_C	1955.94		1	0.999261	-0.001738	-0.888575	AT1G43170.1(128)-AT1G43170.1(124)/AT1G43170.1(128)-AT1G61580.1(124)/	Intra-Protein	47	1	14.5	19.5	1	1	0.857143	0.833333	0	1	NuXL_cross-linked_spectra.csv	KAFTGYAK(1)-NWAKSKK(4)	KAFTGYAK-NWAKSKK	AT1G43170.1(128)-AT1G43170.1(124)	AT1G43170	AT1G43170	AT1G43170-AT1G43170
E20241007_10.18910.18910.5.0.dta	5	2064.04	TGKPVGRPR(3)-KPMKPMR(1)	Cross-Linked	PhoX_C	2064.04		1	0.999261	-0.003756	-1.81973	AT1G48620.1(371)-AT1G48620.1(358)/	Intra-Protein	53	1	14.5	9.5	1	1	0.875	0.833333	1	1	NuXL_cross-linked_spectra.csv	KPMKPMR(1)-TGKPVGRPR(3)	KPMKPMR-TGKPVGRPR	AT1G48620.1(371)-AT1G48620.1(358)	AT1G48620	AT1G48620	AT1G48620-AT1G48620
E20240804_06.104218.104218.5.5.dta	5	3564.82	IINSDEIQSVVNPIKKDAKR(15)-AKMVNADLAR(2)	Cross-Linked	PhoX_C	3564.82		1	0.999261	-0.003537	-0.992195	AT3G09630.1(312)-AT3G09630.1(289)/AT3G09630.1(312)-AT5G02870.1(290)/	Intra-Protein	5	1	25.5	10.5	1	1	0.473684	0.777778	0	0	NuXL_cross-linked_spectra.csv	AKMVNADLAR(2)-IINSDEIQSVVNPIKKDAKR(15)	AKMVNADLAR-IINSDEIQSVVNPIKKDAKR	AT3G09630.1(312)-AT3G09630.1(289)	AT3G09630	AT3G09630	AT3G09630-AT3G09630
E20240804_03.26612.26612.4.1.dta	4	3485.62	SGGQSSGGNNNKKPFNSGK(12)-KGGKSPVNANQSPK(4)	Cross-Linked	PhoX_C	3485.62		1	0.999261	-0.002268	-0.650673	AT5G22650.1(280)-AT5G22650.1(258)/	Intra-Protein	3	1	13.5	15.5	1	1	0.555556	0.615385	1	1	NuXL_cross-linked_spectra.csv	KGGKSPVNANQSPK(4)-SGGQSSGGNNNKKPFNSGK(12)	KGGKSPVNANQSPK-SGGQSSGGNNNKKPFNSGK	AT5G22650.1(280)-AT5G22650.1(258)	AT5G22650	AT5G22650	AT5G22650-AT5G22650
E20240816_17.17496.17496.4.0.dta	4	1941.03	KLPLNKAKR(6)-SKKGASS(3)	Cross-Linked	PhoX_C	1941.03		1	0.999261	-0.000834	-0.429668	AT1G27400.1(43)-AT1G27400.1(172)/	Intra-Protein	20	1	21	14	1	1	1	0.666667	1	1	NuXL_cross-linked_spectra.csv	KLPLNKAKR(6)-SKKGASS(3)	KLPLNKAKR-SKKGASS	AT1G27400.1(43)-AT1G27400.1(172)	AT1G27400	AT1G27400	AT1G27400-AT1G27400
E20240804_06.75574.75574.4.1.dta	4	1955.1	KLSLAKEVAK(6)-KISIAK(1)	Cross-Linked	PhoX_C	1955.1		1	0.999261	-0.001091	-0.558028	AT5G52280.1(700)-AT3G23640.1(848)/AT5G52280.1(700)-AT5G52280.1(695)/	Intra-Protein	5	1	44	15	1	1	1	1	3	1	NuXL_cross-linked_spectra.csv	KISIAK(1)-KLSLAKEVAK(6)	KISIAK-KLSLAKEVAK	AT5G52280.1(700)-AT5G52280.1(695)	AT5G52280	AT5G52280	AT5G52280-AT5G52280
E20240816_22.51113.51113.5.0.dta	5	2997.59	KVNTLIRPDGTKK(1)-TGKYPKISATPR(6)	Cross-Linked	PhoX_C	2997.59		1	0.999261	0.002223	0.741595	AT2G39460.1(121)-AT2G39460.1(60)/AT3G55280.1(121)-AT2G39460.1(60)/	Intra-Protein	24	1	12	16	1	1	0.416667	0.727273	0	1	NuXL_cross-linked_spectra.csv	KVNTLIRPDGTKK(1)-TGKYPKISATPR(6)	KVNTLIRPDGTKK-TGKYPKISATPR	AT2G39460.1(121)-AT2G39460.1(60)	AT2G39460	AT2G39460	AT2G39460-AT2G39460
E20240815_07.51145.51145.3.0.dta	3	2136.05	VGNKLFFDKR(4)-LAKEDK(3)	Cross-Linked	PhoX_C	2136.05		1	0.999261	-0.002204	-1.03181	AT4G20980.1(299)-AT4G20980.1(263)/AT4G20980.1(299)-AT5G44320.1(258)/AT5G44320.1(294)-AT4G20980.1(263)/AT5G44320.1(294)-AT5G44320.1(258)/	Intra-Protein	10	1	24.5	18.5	1	1	1	1	0	2	NuXL_cross-linked_spectra.csv	LAKEDK(3)-VGNKLFFDKR(4)	LAKEDK-VGNKLFFDKR	AT4G20980.1(299)-AT4G20980.1(263)	AT4G20980	AT4G20980	AT4G20980-AT4G20980
E20240804_02.18384.18384.5.0.dta	5	1965.09	TKAVAAKPK(2)-AKVTAKPK(2)	Cross-Linked	PhoX_C	1965.09		1	0.999261	-0.000227	-0.115516	AT2G30620.1(211)-AT2G30620.1(185)/	Intra-Protein	2	1	14.5	11.5	1	1	1	1	1	1	NuXL_cross-linked_spectra.csv	AKVTAKPK(2)-TKAVAAKPK(2)	AKVTAKPK-TKAVAAKPK	AT2G30620.1(211)-AT2G30620.1(185)	AT2G30620	AT2G30620	AT2G30620-AT2G30620
E20241005_02.47811.47811.3.1.dta	3	2273.07	ASEDESIEQK(1)-KEALKALR(1)	Cross-Linked	PhoX_C	2273.07		1	0.999261	-0.002588	-1.13855	AT3G05070.1(2)-AT3G05070.1(16)/	Intra-Protein	39	1	14	8	1	1	0.666667	0.714286	0	0	NuXL_cross-linked_spectra.csv	ASEDESIEQK(1)-KEALKALR(1)	ASEDESIEQK-KEALKALR	AT3G05070.1(2)-AT3G05070.1(16)	AT3G05070	AT3G05070	AT3G05070-AT3G05070
E20240815_04.85199.85199.4.0.dta	4	3201.55	VGETYLDLKAAPEDTAR(9)-AIVTDLNNKR(9)	Cross-Linked	PhoX_C	3201.55		1	0.999261	-0.000994	-0.310475	AT1G07320.1(72)-AT1G07320.1(94)/	Intra-Protein	8	1	36.5	23.5	1	1	0.9375	0.777778	0	2	NuXL_cross-linked_spectra.csv	AIVTDLNNKR(9)-VGETYLDLKAAPEDTAR(9)	AIVTDLNNKR-VGETYLDLKAAPEDTAR	AT1G07320.1(72)-AT1G07320.1(94)	AT1G07320	AT1G07320	AT1G07320-AT1G07320
E20241008_08.109793.109793.3.0.dta	3	2307.17	IKFPLVFRK(2)-ANKPNLFM(3)	Cross-Linked	PhoX_C	2307.18	Oxidation[M](20)	1	0.99926	-0.002881	-1.24871	AT1G29965.1(150)-AT1G29965.1(173)/AT1G29965.1(150)-AT1G29970.2(307)/AT1G29965.1(150)-AT2G34480.1(173)/AT1G29970.2(284)-AT1G29965.1(173)/AT1G29970.2(284)-AT1G29970.2(307)/AT1G29970.2(284)-AT2G34480.1(173)/AT2G34480.1(150)-AT1G29965.1(173)/AT2G34480.1(150)-AT1G29970.2(307)/AT2G34480.1(150)-AT2G34480.1(173)/AT3G14600.1(150)-AT1G29965.1(173)/AT3G14600.1(150)-AT1G29970.2(307)/AT3G14600.1(150)-AT2G34480.1(173)/	Intra-Protein	59	1	17	17	1	1	0.875	0.714286	1	0	NuXL_cross-linked_spectra.csv	ANKPNLFM(3)-IKFPLVFRK(2)	ANKPNLFM-IKFPLVFRK	AT1G29965.1(150)-AT1G29965.1(173)	AT1G29965	AT1G29965	AT1G29965-AT1G29965
E20241007_08.87081.87081.4.2.dta	4	3340.64	NGPLFNLSSSPKFQATSSPGPR(12)-KVQAQLR(1)	Cross-Linked	PhoX_C	3340.65		1	0.99926	-0.00308	-0.921977	AT1G06190.1(119)-AT1G06190.1(139)/	Intra-Protein	51	1	24	6	1	1	0.571429	0.833333	0	1	NuXL_cross-linked_spectra.csv	KVQAQLR(1)-NGPLFNLSSSPKFQATSSPGPR(12)	KVQAQLR-NGPLFNLSSSPKFQATSSPGPR	AT1G06190.1(119)-AT1G06190.1(139)	AT1G06190	AT1G06190	AT1G06190-AT1G06190
E20241007_04.104129.104129.4.6.dta	4	5086.39	LATDITAETLGFTKYPPAYLSPEASGK(14)-ADYPPYGRDFANHKATGR(14)	Cross-Linked	PhoX_C	5086.39		1	0.99926	-0.005922	-1.16428	AT3G16370.1(89)-AT3G16370.1(66)/	Intra-Protein	48	1	38	8	1	1	0.769231	0.411765	0	1	NuXL_cross-linked_spectra.csv	ADYPPYGRDFANHKATGR(14)-LATDITAETLGFTKYPPAYLSPEASGK(14)	ADYPPYGRDFANHKATGR-LATDITAETLGFTKYPPAYLSPEASGK	AT3G16370.1(89)-AT3G16370.1(66)	AT3G16370	AT3G16370	AT3G16370-AT3G16370
E20241004_09.39458.39458.4.0.dta	4	1920.91	AKNGGVFPR(2)-GVGKYSR(4)	Cross-Linked	PhoX_C	1920.91		1	0.99926	-0.004918	-2.56024	AT1G18540.1(40)-AT1G18540.1(22)/AT1G18540.1(40)-AT1G74050.1(22)/AT1G18540.1(40)-AT1G74060.1(22)/AT1G74050.1(40)-AT1G18540.1(22)/AT1G74050.1(40)-AT1G74050.1(22)/AT1G74050.1(40)-AT1G74060.1(22)/AT1G74060.1(40)-AT1G18540.1(22)/AT1G74060.1(40)-AT1G74050.1(22)/AT1G74060.1(40)-AT1G74060.1(22)/	Intra-Protein	37	1	13	18	1	1	0.875	1	0	3	NuXL_cross-linked_spectra.csv	AKNGGVFPR(2)-GVGKYSR(4)	AKNGGVFPR-GVGKYSR	AT1G18540.1(40)-AT1G18540.1(22)	AT1G18540	AT1G18540	AT1G18540-AT1G18540
E20240804_03.104451.104451.3.0.dta	3	2095	SLFKGAGANILR(4)-KYGSGGA(1)	Cross-Linked	PhoX_C	2095		1	0.99926	-0.003372	-1.60955	AT3G08580.1(345)-AT3G08580.1(375)/AT3G08580.1(345)-AT5G13490.1(379)/AT4G28390.1(343)-AT3G08580.1(375)/AT4G28390.1(343)-AT5G13490.1(379)/AT5G13490.1(349)-AT3G08580.1(375)/AT5G13490.1(349)-AT5G13490.1(379)/	Intra-Protein	3	1	24	13	1	1	0.909091	0.833333	1	0	NuXL_cross-linked_spectra.csv	KYGSGGA(1)-SLFKGAGANILR(4)	KYGSGGA-SLFKGAGANILR	AT3G08580.1(345)-AT3G08580.1(375)	AT3G08580	AT3G08580	AT3G08580-AT3G08580
E20240815_09.27113.27113.3.0.dta	3	2013.07	AKVTAAKPK(7)-SVAAVSKTK(7)	Cross-Linked	PhoX_C	2013.08		1	0.99926	-0.002986	-1.4833	AT2G30620.1(198)-AT2G30620.1(209)/	Intra-Protein	12	1	19	22	1	1	0.875	0.875	0	1	NuXL_cross-linked_spectra.csv	AKVTAAKPK(7)-SVAAVSKTK(7)	AKVTAAKPK-SVAAVSKTK	AT2G30620.1(198)-AT2G30620.1(209)	AT2G30620	AT2G30620	AT2G30620-AT2G30620
E20241004_05.42057.42057.3.4.dta	3	1765.8	MESTGKVK(6)-KAFGGR(1)	Cross-Linked	PhoX_C	1765.8	Acetyl[ProteinN-term](0)	1	0.99926	-0.000667	-0.377733	AT5G59870.1(6)-AT5G59870.1(9)/	Intra-Protein	34	1	12	9	1	1	0.857143	1	0	2	NuXL_cross-linked_spectra.csv	KAFGGR(1)-MESTGKVK(6)	KAFGGR-MESTGKVK	AT5G59870.1(6)-AT5G59870.1(9)	AT5G59870	AT5G59870	AT5G59870-AT5G59870
E20240804_03.57992.57992.4.2.dta	4	2137.2	LVASEKLVK(6)-KATVVAKPK(1)	Cross-Linked	PhoX_C	2137.2		1	0.99926	-0.002122	-0.992886	AT2G30620.1(118)-AT2G30620.1(146)/	Intra-Protein	3	1	17.5	14.5	1	1	0.875	1	1	1	NuXL_cross-linked_spectra.csv	KATVVAKPK(1)-LVASEKLVK(6)	KATVVAKPK-LVASEKLVK	AT2G30620.1(118)-AT2G30620.1(146)	AT2G30620	AT2G30620	AT2G30620-AT2G30620
E20240804_03.79054.79054.3.0.dta	3	2902.47	KSLSINEFLKPADGKR(1)-KDATEKAK(6)	Cross-Linked	PhoX_C	2902.47		1	0.99926	-0.003542	-1.22034	AT5G47210.1(298)-AT5G47210.1(295)/	Intra-Protein	3	1	40	20	1	1	0.933333	1	1	2	NuXL_cross-linked_spectra.csv	KDATEKAK(6)-KSLSINEFLKPADGKR(1)	KDATEKAK-KSLSINEFLKPADGKR	AT5G47210.1(298)-AT5G47210.1(295)	AT5G47210	AT5G47210	AT5G47210-AT5G47210
E20240815_09.74268.74268.3.1.dta	3	2886.45	KLTGKDVVFEYPVEA(1)-KGAAVQRPR(1)	Cross-Linked	PhoX_C	2886.45		1	0.99926	-0.007196	-2.49302	AT5G16130.1(176)-AT5G16130.1(107)/	Intra-Protein	12	1	19	8	1	1	0.357143	0.75	0	1	NuXL_cross-linked_spectra.csv	KGAAVQRPR(1)-KLTGKDVVFEYPVEA(1)	KGAAVQRPR-KLTGKDVVFEYPVEA	AT5G16130.1(176)-AT5G16130.1(107)	AT5G16130	AT5G16130	AT5G16130-AT5G16130
E20241007_05.49878.49878.3.2.dta	3	1884.93	FMSKYVK(4)-VGTIQKK(6)	Cross-Linked	PhoX_C	1884.93		1	0.99926	-0.000426	-0.226003	AT3G48890.1(159)-AT3G48890.1(168)/	Intra-Protein	49	1	11.5	9.5	1	1	0.833333	1	1	0	NuXL_cross-linked_spectra.csv	FMSKYVK(4)-VGTIQKK(6)	FMSKYVK-VGTIQKK	AT3G48890.1(159)-AT3G48890.1(168)	AT3G48890	AT3G48890	AT3G48890-AT3G48890
E20240816_17.80450.80450.3.0.dta	3	2938.57	DEIIPVKTKLVDPK(7)-KAAAATAAGKFK(10)	Cross-Linked	PhoX_C	2938.57		1	0.99926	-0.002241	-0.762616	AT2G33150.1(242)-AT2G33150.1(233)/	Intra-Protein	20	1	16.5	18.5	1	1	0.615385	0.818182	0	0	NuXL_cross-linked_spectra.csv	DEIIPVKTKLVDPK(7)-KAAAATAAGKFK(10)	DEIIPVKTKLVDPK-KAAAATAAGKFK	AT2G33150.1(242)-AT2G33150.1(233)	AT2G33150	AT2G33150	AT2G33150-AT2G33150
E20240815_09.20827.20827.4.0.dta	4	1942.04	SVAAVSKTK(7)-AKVTAKPK(2)	Cross-Linked	PhoX_C	1942.04		1	0.99926	-0.00143	-0.736339	AT2G30620.1(209)-AT2G30620.1(185)/	Intra-Protein	12	1	29.5	11.5	1	1	0.875	0.857143	0	1	NuXL_cross-linked_spectra.csv	AKVTAKPK(2)-SVAAVSKTK(7)	AKVTAKPK-SVAAVSKTK	AT2G30620.1(209)-AT2G30620.1(185)	AT2G30620	AT2G30620	AT2G30620-AT2G30620
E20240816_22.55629.55629.4.0.dta	4	3044.5	STGAGSGTTKGGRGKPK(10)-SSKAGLQFPVGR(3)	Cross-Linked	PhoX_C	3044.49	Acetyl[ProteinN-term](0)	1	0.99926	0.001339	0.43981	AT1G08880.1(11)-AT1G08880.1(28)/AT1G08880.1(11)-AT1G51060.1(22)/AT1G08880.1(11)-AT1G54690.1(28)/AT1G08880.1(11)-AT3G20670.1(22)/AT1G08880.1(11)-AT4G27230.1(22)/AT1G08880.1(11)-AT5G54640.1(22)/	Intra-Protein	24	1	18	27	1	1	0.375	0.727273	1	0	NuXL_cross-linked_spectra.csv	SSKAGLQFPVGR(3)-STGAGSGTTKGGRGKPK(10)	SSKAGLQFPVGR-STGAGSGTTKGGRGKPK	AT1G08880.1(11)-AT1G08880.1(28)	AT1G08880	AT1G08880	AT1G08880-AT1G08880
E20240804_06.37223.37223.6.3.dta	6	2416.33	SAATPKPAAPVKK(12)-KATVVAKPK(1)	Cross-Linked	PhoX_C	2416.34		1	0.99926	-0.001316	-0.544626	AT2G30620.1(144)-AT2G30620.1(146)/	Intra-Protein	5	1	29	21	1	1	0.75	1	0	0	NuXL_cross-linked_spectra.csv	KATVVAKPK(1)-SAATPKPAAPVKK(12)	KATVVAKPK-SAATPKPAAPVKK	AT2G30620.1(144)-AT2G30620.1(146)	AT2G30620	AT2G30620	AT2G30620-AT2G30620
E20240804_03.9611.9611.4.0.dta	4	1996.1	AAAKGTKKPAAK(4)-KVAVTK(1)	Cross-Linked	PhoX_C	1996.1		1	0.99926	-0.000866	-0.433846	AT2G30620.1(171)-AT2G30620.1(245)/	Intra-Protein	3	1	18	14	1	1	0.727273	1	1	1	NuXL_cross-linked_spectra.csv	AAAKGTKKPAAK(4)-KVAVTK(1)	AAAKGTKKPAAK-KVAVTK	AT2G30620.1(171)-AT2G30620.1(245)	AT2G30620	AT2G30620	AT2G30620-AT2G30620
E20241005_09.12593.12593.5.6.dta	5	2267.13	KKPANAAAKR(1)-DEKTVNAAR(3)	Cross-Linked	PhoX_C	2267.13		1	0.99926	-0.002823	-1.24519	AT2G42680.1(18)-AT2G42680.1(30)/AT2G42680.1(18)-AT3G58680.1(30)/	Intra-Protein	45	1	7.5	8.5	1	1	0.444444	0.625	1	0	NuXL_cross-linked_spectra.csv	DEKTVNAAR(3)-KKPANAAAKR(1)	DEKTVNAAR-KKPANAAAKR	AT2G42680.1(18)-AT2G42680.1(30)	AT2G42680	AT2G42680	AT2G42680-AT2G42680
E20241004_04.64633.64633.3.5.dta	3	2433.21	KLVPYQIVNK(1)-FEDKEVQK(4)	Cross-Linked	PhoX_C	2433.21		1	0.99926	-0.003709	-1.52432	AT5G28540.1(119)-AT5G28540.1(112)/AT5G28540.1(119)-AT5G42020.1(112)/AT5G42020.1(119)-AT5G28540.1(112)/AT5G42020.1(119)-AT5G42020.1(112)/	Intra-Protein	33	1	18.5	18.5	1	1	0.777778	0.857143	0	2	NuXL_cross-linked_spectra.csv	FEDKEVQK(4)-KLVPYQIVNK(1)	FEDKEVQK-KLVPYQIVNK	AT5G28540.1(119)-AT5G28540.1(112)	AT5G28540	AT5G28540	AT5G28540-AT5G28540
E20241004_03.69582.69582.4.0.dta	4	2732.28	EAVVEALQKQGLYR(9)-GAKNNEMR(3)	Cross-Linked	PhoX_C	2732.29		1	0.99926	-0.002895	-1.05955	AT1G14610.1(479)-AT1G14610.1(487)/	Intra-Protein	32	1	34	13	1	1	1	0.857143	0	2	NuXL_cross-linked_spectra.csv	EAVVEALQKQGLYR(9)-GAKNNEMR(3)	EAVVEALQKQGLYR-GAKNNEMR	AT1G14610.1(479)-AT1G14610.1(487)	AT1G14610	AT1G14610	AT1G14610-AT1G14610
E20240804_05.36345.36345.4.1.dta	4	2479.33	SAATPKPAAPVKKK(13)-SKSVAAVSK(2)	Cross-Linked	PhoX_C	2479.33		1	0.99926	0.000139	0.056063	AT2G30620.1(145)-AT2G30620.1(202)/	Intra-Protein	4	1	13.5	9.5	1	1	0.461538	0.625	0	0	NuXL_cross-linked_spectra.csv	SAATPKPAAPVKKK(13)-SKSVAAVSK(2)	SAATPKPAAPVKKK-SKSVAAVSK	AT2G30620.1(145)-AT2G30620.1(202)	AT2G30620	AT2G30620	AT2G30620-AT2G30620
E20240815_08.17520.17520.4.0.dta	4	2206.16	GAAKDPNKPK(4)-LSVTKKPAK(5)	Cross-Linked	PhoX_C	2206.16		1	0.99926	-0.002135	-0.967744	AT1G20696.1(30)-AT1G20693.1(19)/AT1G20696.1(30)-AT1G20696.1(19)/	Intra-Protein	11	1	17.5	20.5	1	1	0.777778	1	0	1	NuXL_cross-linked_spectra.csv	GAAKDPNKPK(4)-LSVTKKPAK(5)	GAAKDPNKPK-LSVTKKPAK	AT1G20696.1(30)-AT1G20696.1(19)	AT1G20696	AT1G20696	AT1G20696-AT1G20696
E20240804_05.43762.43762.4.0.dta	4	1976.01	MKSVKNIQK(5)-ITKAMK(3)	Cross-Linked	PhoX_C	1976.01		1	0.99926	0.000741	0.374998	AT2G33040.1(56)-AT2G33040.1(63)/	Intra-Protein	4	1	24	11	1	1	1	0.8	1	1	NuXL_cross-linked_spectra.csv	ITKAMK(3)-MKSVKNIQK(5)	ITKAMK-MKSVKNIQK	AT2G33040.1(56)-AT2G33040.1(63)	AT2G33040	AT2G33040	AT2G33040-AT2G33040
E20240804_02.62904.62904.3.3.dta	3	2012.06	SVLKSSSLPGK(4)-AALAAKR(6)	Cross-Linked	PhoX_C	2012.06		1	0.999259	-0.001142	-0.567578	AT3G10270.1(534)-AT3G10270.1(521)/AT3G10270.1(534)-AT5G04130.1(481)/AT5G04130.1(494)-AT3G10270.1(521)/AT5G04130.1(494)-AT5G04130.1(481)/	Intra-Protein	2	1	18	11	1	1	0.9	0.666667	0	2	NuXL_cross-linked_spectra.csv	AALAAKR(6)-SVLKSSSLPGK(4)	AALAAKR-SVLKSSSLPGK	AT3G10270.1(534)-AT3G10270.1(521)	AT3G10270	AT3G10270	AT3G10270-AT3G10270
E20240816_16.81759.81759.5.0.dta	5	3589.87	KLVPYQIVNKDGKPYIQVK(1)-KFEDKEVQK(5)	Cross-Linked	PhoX_C	3589.87		1	0.999259	-0.001845	-0.513946	AT5G28540.1(119)-AT5G28540.1(112)/AT5G28540.1(119)-AT5G42020.1(112)/AT5G42020.1(119)-AT5G28540.1(112)/AT5G42020.1(119)-AT5G42020.1(112)/	Intra-Protein	19	1	22	5	1	1	0.611111	0.625	0	1	NuXL_cross-linked_spectra.csv	KFEDKEVQK(5)-KLVPYQIVNKDGKPYIQVK(1)	KFEDKEVQK-KLVPYQIVNKDGKPYIQVK	AT5G28540.1(119)-AT5G28540.1(112)	AT5G28540	AT5G28540	AT5G28540-AT5G28540
E20241004_10.13159.13159.4.0.dta	4	1606.83	FLKKGR(3)-TKSVSK(2)	Cross-Linked	PhoX_C	1606.84		1	0.999259	-0.001273	-0.792241	AT5G59870.1(45)-AT5G59870.1(23)/	Intra-Protein	38	1	12	7	1	1	1	0.8	2	0	NuXL_cross-linked_spectra.csv	FLKKGR(3)-TKSVSK(2)	FLKKGR-TKSVSK	AT5G59870.1(45)-AT5G59870.1(23)	AT5G59870	AT5G59870	AT5G59870-AT5G59870
E20241004_08.105163.105163.3.1.dta	3	2637.25	GNEFEDYFLKR(10)-LKLPAPDTR(2)	Cross-Linked	PhoX_C	2637.24		1	0.999259	0.010501	3.98182	AT2G45810.1(162)-AT4G00660.1(112)/AT3G61240.1(132)-AT4G00660.1(112)/AT4G00660.1(139)-AT4G00660.1(112)/	Intra-Protein	36	1	13	14	1	1	0.9	0.875	0	0	NuXL_cross-linked_spectra.csv	GNEFEDYFLKR(10)-LKLPAPDTR(2)	GNEFEDYFLKR-LKLPAPDTR	AT4G00660.1(139)-AT4G00660.1(112)	AT4G00660	AT4G00660	AT4G00660-AT4G00660
E20240815_08.32365.32365.3.0.dta	3	2099.06	QVIEKYYSR(5)-TKTVKK(2)	Cross-Linked	PhoX_C	2099.06		1	0.999259	-0.000664	-0.316332	AT2G04390.1(19)-AT2G04390.1(7)/AT2G04390.1(19)-AT2G05220.1(7)/AT2G04390.1(19)-AT3G10610.1(7)/AT2G04390.1(19)-AT5G04800.1(7)/AT2G05220.1(19)-AT2G04390.1(7)/AT2G05220.1(19)-AT2G05220.1(7)/AT2G05220.1(19)-AT3G10610.1(7)/AT2G05220.1(19)-AT5G04800.1(7)/AT3G10610.1(19)-AT2G04390.1(7)/AT3G10610.1(19)-AT2G05220.1(7)/AT3G10610.1(19)-AT3G10610.1(7)/AT3G10610.1(19)-AT5G04800.1(7)/AT5G04800.1(19)-AT2G04390.1(7)/AT5G04800.1(19)-AT2G05220.1(7)/AT5G04800.1(19)-AT3G10610.1(7)/AT5G04800.1(19)-AT5G04800.1(7)/	Intra-Protein	11	1	20	14	1	1	1	0.8	0	3	NuXL_cross-linked_spectra.csv	QVIEKYYSR(5)-TKTVKK(2)	QVIEKYYSR-TKTVKK	AT2G04390.1(19)-AT2G04390.1(7)	AT2G04390	AT2G04390	AT2G04390-AT2G04390
E20241007_07.76332.76332.3.0.dta	3	2090.02	TTFATAVKYR(8)-KMFIGK(1)	Cross-Linked	PhoX_C	2090.02		1	0.999259	-0.002493	-1.19281	AT4G20130.1(458)-AT4G20130.1(464)/	Intra-Protein	50	1	24	12	1	1	0.888889	1	0	1	NuXL_cross-linked_spectra.csv	KMFIGK(1)-TTFATAVKYR(8)	KMFIGK-TTFATAVKYR	AT4G20130.1(458)-AT4G20130.1(464)	AT4G20130	AT4G20130	AT4G20130-AT4G20130
E20240815_04.10527.10527.4.0.dta	4	2037.06	ERPAKASR(5)-TKAVAAKPK(2)	Cross-Linked	PhoX_C	2037.06		1	0.999259	-2.5e-05	-0.012273	AT2G30620.1(225)-AT2G30620.1(211)/	Intra-Protein	8	1	10	19	1	1	0.714286	0.875	1	0	NuXL_cross-linked_spectra.csv	ERPAKASR(5)-TKAVAAKPK(2)	ERPAKASR-TKAVAAKPK	AT2G30620.1(225)-AT2G30620.1(211)	AT2G30620	AT2G30620	AT2G30620-AT2G30620
E20241008_08.47158.47158.3.0.dta	3	1902.91	SNAYFKR(6)-VFVKSTK(4)	Cross-Linked	PhoX_C	1902.91		1	0.999259	-0.001102	-0.579112	AT3G25520.1(14)-AT3G25520.1(5)/AT5G39740.1(14)-AT3G25520.1(5)/	Intra-Protein	59	1	12	13	1	1	1	1	0	0	NuXL_cross-linked_spectra.csv	SNAYFKR(6)-VFVKSTK(4)	SNAYFKR-VFVKSTK	AT3G25520.1(14)-AT3G25520.1(5)	AT3G25520	AT3G25520	AT3G25520-AT3G25520
E20241007_10.123541.123541.3.0.dta	3	2954.46	AVAGAGVLSGYDKLQLIVFGK(13)-KYGSGGA(1)	Cross-Linked	PhoX_C	2954.47		1	0.999259	-0.005873	-1.98784	AT3G08580.1(366)-AT3G08580.1(375)/AT3G08580.1(366)-AT5G13490.1(379)/	Intra-Protein	53	1	20	3	1	1	0.7	0.5	0	0	NuXL_cross-linked_spectra.csv	AVAGAGVLSGYDKLQLIVFGK(13)-KYGSGGA(1)	AVAGAGVLSGYDKLQLIVFGK-KYGSGGA	AT3G08580.1(366)-AT3G08580.1(375)	AT3G08580	AT3G08580	AT3G08580-AT3G08580
E20240815_04.97255.97255.4.0.dta	4	2802.34	SKILAEEFGWDKDLAK(2)-DDPKIR(4)	Cross-Linked	PhoX_C	2802.34		1	0.999259	-0.001952	-0.696561	AT1G56070.1(618)-AT1G56070.1(614)/AT3G12915.1(595)-AT1G56070.1(614)/	Intra-Protein	8	1	30.5	11.5	1	1	0.933333	1	1	1	NuXL_cross-linked_spectra.csv	DDPKIR(4)-SKILAEEFGWDKDLAK(2)	DDPKIR-SKILAEEFGWDKDLAK	AT1G56070.1(618)-AT1G56070.1(614)	AT1G56070	AT1G56070	AT1G56070-AT1G56070
E20241007_08.44658.44658.4.0.dta	4	2770.45	VLKGHGGAVTALHSVTR(3)-KIQTNVR(1)	Cross-Linked	PhoX_C	2770.45		1	0.999259	-0.002156	-0.778213	AT1G49040.1(840)-AT1G49040.1(831)/	Intra-Protein	51	1	25.5	8.5	1	1	0.625	0.833333	1	0	NuXL_cross-linked_spectra.csv	KIQTNVR(1)-VLKGHGGAVTALHSVTR(3)	KIQTNVR-VLKGHGGAVTALHSVTR	AT1G49040.1(840)-AT1G49040.1(831)	AT1G49040	AT1G49040	AT1G49040-AT1G49040
E20241004_05.9479.9479.5.0.dta	5	2568.29	KAVHKTNTTDDKR(1)-LQSTLKR(6)	Cross-Linked	PhoX_C	2568.29		1	0.999259	-0.003125	-1.21676	AT1G17880.1(26)-AT1G17880.1(44)/AT1G17880.1(26)-AT1G73230.1(44)/	Intra-Protein	34	1	24.5	18.5	1	1	1	1	2	0	NuXL_cross-linked_spectra.csv	KAVHKTNTTDDKR(1)-LQSTLKR(6)	KAVHKTNTTDDKR-LQSTLKR	AT1G17880.1(26)-AT1G17880.1(44)	AT1G17880	AT1G17880	AT1G17880-AT1G17880
E20241008_03.43935.43935.4.0.dta	4	2134.14	VKKPPHYVK(2)-WNKLLR(3)	Cross-Linked	PhoX_C	2134.14		1	0.999259	-0.00066	-0.309259	AT4G02450.1(94)-AT4G02450.1(89)/	Intra-Protein	55	1	16.5	13.5	1	1	0.875	1	1	2	NuXL_cross-linked_spectra.csv	VKKPPHYVK(2)-WNKLLR(3)	VKKPPHYVK-WNKLLR	AT4G02450.1(94)-AT4G02450.1(89)	AT4G02450	AT4G02450	AT4G02450-AT4G02450
E20241007_08.56972.56972.3.0.dta	3	2145.23	KKVLPAVIVR(1)-KGKPDLR(3)	Cross-Linked	PhoX_C	2145.23		1	0.999259	-0.00123	-0.573365	AT1G04480.1(74)-AT1G04480.1(69)/AT1G04480.1(74)-AT3G04400.2(54)/AT3G04400.2(59)-AT1G04480.1(69)/AT3G04400.2(59)-AT3G04400.2(54)/	Intra-Protein	51	1	10.5	7.5	1	1	0.555556	0.666667	0	2	NuXL_cross-linked_spectra.csv	KGKPDLR(3)-KKVLPAVIVR(1)	KGKPDLR-KKVLPAVIVR	AT1G04480.1(74)-AT1G04480.1(69)	AT1G04480	AT1G04480	AT1G04480-AT1G04480
E20241005_03.39129.39129.3.0.dta	3	2072.99	DIVKEQEK(4)-STKPSSLR(3)	Cross-Linked	PhoX_C	2072.99		1	0.999259	-0.002577	-1.24313	AT5G42950.1(1435)-AT5G42950.1(1426)/	Intra-Protein	40	1	24	13	1	1	0.857143	0.857143	2	2	NuXL_cross-linked_spectra.csv	DIVKEQEK(4)-STKPSSLR(3)	DIVKEQEK-STKPSSLR	AT5G42950.1(1435)-AT5G42950.1(1426)	AT5G42950	AT5G42950	AT5G42950-AT5G42950
E20241004_09.18478.18478.4.0.dta	4	2253.97	KAHFTASSSER(1)-MKYNPR(1)	Cross-Linked	PhoX_C	2253.97	Oxidation[M](15)	1	0.999259	-0.00618	-2.74182	AT3G49910.1(16)-AT3G44920.1(659)/AT3G49910.1(16)-AT3G49910.1(1)/	Intra-Protein	37	1	9.5	4.5	1	1	0.7	0.8	0	1	NuXL_cross-linked_spectra.csv	KAHFTASSSER(1)-MKYNPR(1)	KAHFTASSSER-MKYNPR	AT3G49910.1(16)-AT3G49910.1(1)	AT3G49910	AT3G49910	AT3G49910-AT3G49910
E20240804_02.70706.70706.3.3.dta	3	2165.05	SMKAGLQFPVGR(3)-TKSVSK(2)	Cross-Linked	PhoX_C	2165.05	Oxidation[M](2)	1	0.999259	-0.000867	-0.400453	AT5G59870.1(30)-AT5G59870.1(23)/	Intra-Protein	2	1	38	12	1	1	0.909091	0.8	0	2	NuXL_cross-linked_spectra.csv	SMKAGLQFPVGR(3)-TKSVSK(2)	SMKAGLQFPVGR-TKSVSK	AT5G59870.1(30)-AT5G59870.1(23)	AT5G59870	AT5G59870	AT5G59870-AT5G59870
E20241007_04.25099.25099.4.0.dta	4	2147.12	LTYQTTKKR(7)-IVKTPGGK(3)	Cross-Linked	PhoX_C	2147.13		1	0.999259	-0.001777	-0.827618	AT1G69620.1(36)-AT1G26880.1(24)/AT1G69620.1(36)-AT1G69620.1(24)/AT1G69620.1(36)-AT3G28900.1(24)/	Intra-Protein	48	1	9.5	15.5	1	1	0.5	0.857143	1	0	NuXL_cross-linked_spectra.csv	IVKTPGGK(3)-LTYQTTKKR(7)	IVKTPGGK-LTYQTTKKR	AT1G69620.1(36)-AT1G69620.1(24)	AT1G69620	AT1G69620	AT1G69620-AT1G69620
E20240804_02.14826.14826.4.0.dta	4	2097.1	KQLATKAAR(1)-KSTGGKAPR(1)	Cross-Linked	PhoX_C	2097.1		1	0.999259	0.000256	0.122074	AT1G09200.1(19)-AT1G09200.1(10)/AT1G09200.1(19)-AT3G27360.1(10)/AT1G09200.1(19)-AT4G40030.1(10)/AT1G09200.1(19)-AT4G40040.1(10)/AT1G09200.1(19)-AT5G10390.1(10)/AT1G09200.1(19)-AT5G10400.1(10)/AT1G09200.1(19)-AT5G10980.1(10)/AT1G09200.1(19)-AT5G65360.1(10)/AT3G27360.1(19)-AT1G09200.1(10)/AT3G27360.1(19)-AT3G27360.1(10)/AT3G27360.1(19)-AT4G40030.1(10)/AT3G27360.1(19)-AT4G40040.1(10)/AT3G27360.1(19)-AT5G10390.1(10)/AT3G27360.1(19)-AT5G10400.1(10)/AT3G27360.1(19)-AT5G10980.1(10)/AT3G27360.1(19)-AT5G65360.1(10)/AT4G40030.1(19)-AT1G09200.1(10)/AT4G40030.1(19)-AT3G27360.1(10)/AT4G40030.1(19)-AT4G40030.1(10)/AT4G40030.1(19)-AT4G40040.1(10)/AT4G40030.1(19)-AT5G10390.1(10)/AT4G40030.1(19)-AT5G10400.1(10)/AT4G40030.1(19)-AT5G10980.1(10)/AT4G40030.1(19)-AT5G65360.1(10)/AT4G40040.1(19)-AT1G09200.1(10)/AT4G40040.1(19)-AT3G27360.1(10)/AT4G40040.1(19)-AT4G40030.1(10)/AT4G40040.1(19)-AT4G40040.1(10)/AT4G40040.1(19)-AT5G10390.1(10)/AT4G40040.1(19)-AT5G10400.1(10)/AT4G40040.1(19)-AT5G10980.1(10)/AT4G40040.1(19)-AT5G65360.1(10)/AT5G10390.1(19)-AT1G09200.1(10)/AT5G10390.1(19)-AT3G27360.1(10)/AT5G10390.1(19)-AT4G40030.1(10)/AT5G10390.1(19)-AT4G40040.1(10)/AT5G10390.1(19)-AT5G10390.1(10)/AT5G10390.1(19)-AT5G10400.1(10)/AT5G10390.1(19)-AT5G10980.1(10)/AT5G10390.1(19)-AT5G65360.1(10)/AT5G10400.1(19)-AT1G09200.1(10)/AT5G10400.1(19)-AT3G27360.1(10)/AT5G10400.1(19)-AT4G40030.1(10)/AT5G10400.1(19)-AT4G40040.1(10)/AT5G10400.1(19)-AT5G10390.1(10)/AT5G10400.1(19)-AT5G10400.1(10)/AT5G10400.1(19)-AT5G10980.1(10)/AT5G10400.1(19)-AT5G65360.1(10)/AT5G10980.1(19)-AT1G09200.1(10)/AT5G10980.1(19)-AT3G27360.1(10)/AT5G10980.1(19)-AT4G40030.1(10)/AT5G10980.1(19)-AT4G40040.1(10)/AT5G10980.1(19)-AT5G10390.1(10)/AT5G10980.1(19)-AT5G10400.1(10)/AT5G10980.1(19)-AT5G10980.1(10)/AT5G10980.1(19)-AT5G65360.1(10)/AT5G65360.1(19)-AT1G09200.1(10)/AT5G65360.1(19)-AT3G27360.1(10)/AT5G65360.1(19)-AT4G40030.1(10)/AT5G65360.1(19)-AT4G40040.1(10)/AT5G65360.1(19)-AT5G10390.1(10)/AT5G65360.1(19)-AT5G10400.1(10)/AT5G65360.1(19)-AT5G10980.1(10)/AT5G65360.1(19)-AT5G65360.1(10)/	Intra-Protein	2	1	6	8	1	1	0.625	0.75	0	0	NuXL_cross-linked_spectra.csv	KQLATKAAR(1)-KSTGGKAPR(1)	KQLATKAAR-KSTGGKAPR	AT1G09200.1(19)-AT1G09200.1(10)	AT1G09200	AT1G09200	AT1G09200-AT1G09200
E20240816_16.96280.96280.3.0.dta	3	2506.4	GIVLEKIGIEAK(6)-VQLIKNGKK(5)	Cross-Linked	PhoX_C	2506.4		1	0.999258	-0.000617	-0.246169	AT3G09680.1(53)-AT3G09680.1(75)/AT3G09680.1(53)-AT5G02960.1(75)/AT5G02960.1(53)-AT3G09680.1(75)/AT5G02960.1(53)-AT5G02960.1(75)/	Intra-Protein	19	1	20.5	10.5	1	1	0.909091	0.75	0	0	NuXL_cross-linked_spectra.csv	GIVLEKIGIEAK(6)-VQLIKNGKK(5)	GIVLEKIGIEAK-VQLIKNGKK	AT3G09680.1(53)-AT3G09680.1(75)	AT3G09680	AT3G09680	AT3G09680-AT3G09680
E20240804_03.34335.34335.5.0.dta	5	2627.32	GLIMGKPSGSDKDK(12)-DKKKPITR(2)	Cross-Linked	PhoX_C	2627.33		1	0.999258	-0.001747	-0.664935	AT1G52740.1(19)-AT1G52740.1(23)/	Intra-Protein	3	1	13	11	1	1	0.461538	1	0	0	NuXL_cross-linked_spectra.csv	DKKKPITR(2)-GLIMGKPSGSDKDK(12)	DKKKPITR-GLIMGKPSGSDKDK	AT1G52740.1(19)-AT1G52740.1(23)	AT1G52740	AT1G52740	AT1G52740-AT1G52740
E20240815_08.49645.49645.3.0.dta	3	2165.09	EKPTMELVK(2)-LKTYKTK(5)	Cross-Linked	PhoX_C	2165.1		1	0.999258	-0.00258	-1.19163	AT3G49010.1(159)-AT3G49010.1(119)/	Intra-Protein	11	1	15	12	1	1	0.875	0.833333	0	1	NuXL_cross-linked_spectra.csv	EKPTMELVK(2)-LKTYKTK(5)	EKPTMELVK-LKTYKTK	AT3G49010.1(159)-AT3G49010.1(119)	AT3G49010	AT3G49010	AT3G49010-AT3G49010
E20240815_08.35869.35869.3.0.dta	3	1736.97	KVLKLQK(1)-EKVAPK(6)	Cross-Linked	PhoX_C	1736.97		1	0.999258	-0.001738	-1.00059	AT1G26880.1(105)-AT1G26880.1(119)/AT1G26880.1(105)-AT1G69620.1(119)/AT1G69620.1(105)-AT1G26880.1(119)/AT1G69620.1(105)-AT1G69620.1(119)/AT3G28900.1(105)-AT1G26880.1(119)/AT3G28900.1(105)-AT1G69620.1(119)/	Intra-Protein	11	1	17.5	20.5	1	1	1	0.8	1	1	NuXL_cross-linked_spectra.csv	EKVAPK(6)-KVLKLQK(1)	EKVAPK-KVLKLQK	AT1G26880.1(105)-AT1G26880.1(119)	AT1G26880	AT1G26880	AT1G26880-AT1G26880
E20240816_18.26345.26345.4.0.dta	4	2064.04	TGKPVGRPR(3)-KPMKPMR(4)	Cross-Linked	PhoX_C	2064.04		1	0.999258	-0.001734	-0.8401	AT1G48620.1(371)-AT1G48620.1(361)/	Intra-Protein	21	1	15.5	19.5	1	1	0.75	0.833333	0	1	NuXL_cross-linked_spectra.csv	KPMKPMR(4)-TGKPVGRPR(3)	KPMKPMR-TGKPVGRPR	AT1G48620.1(371)-AT1G48620.1(361)	AT1G48620	AT1G48620	AT1G48620-AT1G48620
E20240815_04.52664.52664.3.3.dta	3	2028.02	KEMVTPVIR(1)-VTKVDGK(3)	Cross-Linked	PhoX_C	2028.02		1	0.999258	-0.000496	-0.244573	AT1G75200.1(269)-AT1G75200.1(264)/	Intra-Protein	8	1	14	13	1	1	0.75	1	0	1	NuXL_cross-linked_spectra.csv	KEMVTPVIR(1)-VTKVDGK(3)	KEMVTPVIR-VTKVDGK	AT1G75200.1(269)-AT1G75200.1(264)	AT1G75200	AT1G75200	AT1G75200-AT1G75200
E20241008_08.95344.95344.6.2.dta	6	4280.25	IINSDEVQSVVNPIKDGSKR(15)-AVLKKNPLKNLNVMFK(4)	Cross-Linked	PhoX_C	4280.25	Oxidation[M](37)	1	0.999258	-0.002222	-0.519128	AT5G02870.1(313)-AT5G02870.1(322)/	Intra-Protein	59	1	13.5	15.5	1	1	0.368421	0.6	0	0	NuXL_cross-linked_spectra.csv	AVLKKNPLKNLNVMFK(4)-IINSDEVQSVVNPIKDGSKR(15)	AVLKKNPLKNLNVMFK-IINSDEVQSVVNPIKDGSKR	AT5G02870.1(313)-AT5G02870.1(322)	AT5G02870	AT5G02870	AT5G02870-AT5G02870
E20240816_18.66408.66408.3.0.dta	3	2255.2	KKVLPAVIVR(1)-GGTSGNKFR(7)	Cross-Linked	PhoX_C	2255.21		1	0.999258	-0.00255	-1.13072	AT1G04480.1(74)-AT1G04480.1(13)/AT3G04400.2(59)-AT1G04480.1(13)/	Intra-Protein	21	1	18	17	1	1	0.888889	0.75	0	2	NuXL_cross-linked_spectra.csv	GGTSGNKFR(7)-KKVLPAVIVR(1)	GGTSGNKFR-KKVLPAVIVR	AT1G04480.1(74)-AT1G04480.1(13)	AT1G04480	AT1G04480	AT1G04480-AT1G04480
E20240815_08.35009.35009.3.0.dta	3	1566.88	KLIVQK(1)-KAGVVR(1)	Cross-Linked	PhoX_C	1566.88		1	0.999258	-0.001337	-0.85329	AT2G20450.1(92)-AT4G27090.1(117)/AT4G27090.1(92)-AT4G27090.1(117)/	Intra-Protein	11	1	27	23	1	1	1	1	3	3	NuXL_cross-linked_spectra.csv	KAGVVR(1)-KLIVQK(1)	KAGVVR-KLIVQK	AT4G27090.1(92)-AT4G27090.1(117)	AT4G27090	AT4G27090	AT4G27090-AT4G27090
E20240816_21.51362.51362.4.0.dta	4	1679.99	ILKVIR(3)-KNLVKK(1)	Cross-Linked	PhoX_C	1680		1	0.999258	-0.003545	-2.11012	AT5G52640.1(387)-AT5G52640.1(391)/AT5G52640.1(387)-AT5G56000.1(385)/AT5G52640.1(387)-AT5G56010.1(385)/AT5G52640.1(387)-AT5G56030.1(385)/AT5G56000.1(381)-AT5G52640.1(391)/AT5G56000.1(381)-AT5G56000.1(385)/AT5G56000.1(381)-AT5G56010.1(385)/AT5G56000.1(381)-AT5G56030.1(385)/AT5G56010.1(381)-AT5G52640.1(391)/AT5G56010.1(381)-AT5G56000.1(385)/AT5G56010.1(381)-AT5G56010.1(385)/AT5G56010.1(381)-AT5G56030.1(385)/AT5G56030.1(381)-AT5G52640.1(391)/AT5G56030.1(381)-AT5G56000.1(385)/AT5G56030.1(381)-AT5G56010.1(385)/AT5G56030.1(381)-AT5G56030.1(385)/	Intra-Protein	23	1	29	35	1	1	1	1	1	4	NuXL_cross-linked_spectra.csv	ILKVIR(3)-KNLVKK(1)	ILKVIR-KNLVKK	AT5G52640.1(387)-AT5G52640.1(391)	AT5G52640	AT5G52640	AT5G52640-AT5G52640
E20240804_02.9357.9357.5.0.dta	5	2077.13	AKARPAKAAK(2)-KAVDAKPK(6)	Cross-Linked	PhoX_C	2077.13		1	0.999258	-0.000228	-0.109767	AT1G06760.1(215)-AT1G06760.1(211)/	Intra-Protein	2	1	23	26	1	1	0.888889	1	2	1	NuXL_cross-linked_spectra.csv	AKARPAKAAK(2)-KAVDAKPK(6)	AKARPAKAAK-KAVDAKPK	AT1G06760.1(215)-AT1G06760.1(211)	AT1G06760	AT1G06760	AT1G06760-AT1G06760
E20240815_05.51352.51352.3.2.dta	3	2086.03	LNKQIWSK(3)-KEEVVTR(1)	Cross-Linked	PhoX_C	2086.04		1	0.999258	-0.002504	-1.20036	AT2G19740.1(61)-AT2G19740.1(8)/AT2G19740.1(61)-AT4G26230.1(8)/AT4G26230.1(61)-AT2G19740.1(8)/AT4G26230.1(61)-AT4G26230.1(8)/AT5G56710.1(61)-AT2G19740.1(8)/AT5G56710.1(61)-AT4G26230.1(8)/	Intra-Protein	9	1	20	8	1	1	1	1	1	0	NuXL_cross-linked_spectra.csv	KEEVVTR(1)-LNKQIWSK(3)	KEEVVTR-LNKQIWSK	AT2G19740.1(61)-AT2G19740.1(8)	AT2G19740	AT2G19740	AT2G19740-AT2G19740
E20241005_09.15961.15961.3.0.dta	3	2434.2	IAKANSDAADYQK(3)-IADKKKK(5)	Cross-Linked	PhoX_C	2434.2		1	0.999258	-0.001944	-0.798619	AT4G31700.1(205)-AT4G31700.1(200)/AT5G10360.1(205)-AT4G31700.1(200)/	Intra-Protein	45	1	27.5	11.5	1	1	1	1	0	2	NuXL_cross-linked_spectra.csv	IADKKKK(5)-IAKANSDAADYQK(3)	IADKKKK-IAKANSDAADYQK	AT4G31700.1(205)-AT4G31700.1(200)	AT4G31700	AT4G31700	AT4G31700-AT4G31700
E20241007_10.56008.56008.4.0.dta	4	2712.38	GVMFNKDVVAPGKMKR(13)-KIVNPR(1)	Cross-Linked	PhoX_C	2712.39		1	0.999258	-0.004581	-1.68892	AT5G26360.1(228)-AT5G26360.1(232)/	Intra-Protein	53	1	42.5	9.5	1	1	0.933333	1	0	0	NuXL_cross-linked_spectra.csv	GVMFNKDVVAPGKMKR(13)-KIVNPR(1)	GVMFNKDVVAPGKMKR-KIVNPR	AT5G26360.1(228)-AT5G26360.1(232)	AT5G26360	AT5G26360	AT5G26360-AT5G26360
E20241004_04.17051.17051.4.4.dta	4	1883	KAVDAKPK(1)-KVATVATK(1)	Cross-Linked	PhoX_C	1883		1	0.999258	-0.00058	-0.308019	AT1G06760.1(206)-AT1G06760.1(240)/	Intra-Protein	33	1	8.5	9.5	1	1	0.714286	0.857143	1	0	NuXL_cross-linked_spectra.csv	KAVDAKPK(1)-KVATVATK(1)	KAVDAKPK-KVATVATK	AT1G06760.1(206)-AT1G06760.1(240)	AT1G06760	AT1G06760	AT1G06760-AT1G06760
E20241004_09.31047.31047.3.0.dta	3	2028.9	WMSKQMR(4)-KIYQSAK(1)	Cross-Linked	PhoX_C	2028.91	Oxidation[M](6)	1	0.999258	-0.005454	-2.68815	AT4G27160.1(64)-AT4G27160.1(131)/	Intra-Protein	37	1	26	21	1	1	1	1	1	2	NuXL_cross-linked_spectra.csv	KIYQSAK(1)-WMSKQMR(4)	KIYQSAK-WMSKQMR	AT4G27160.1(64)-AT4G27160.1(131)	AT4G27160	AT4G27160	AT4G27160-AT4G27160
E20241004_05.16848.16848.4.0.dta	4	2041.08	KKPATVAVTK(1)-ATAAATKR(7)	Cross-Linked	PhoX_C	2041.08		1	0.999258	-0.002711	-1.32822	AT1G06760.1(150)-AT1G06760.1(204)/	Intra-Protein	34	1	12	17	1	1	1	0.714286	0	0	NuXL_cross-linked_spectra.csv	ATAAATKR(7)-KKPATVAVTK(1)	ATAAATKR-KKPATVAVTK	AT1G06760.1(150)-AT1G06760.1(204)	AT1G06760	AT1G06760	AT1G06760-AT1G06760
E20241008_10.93161.93161.4.0.dta	4	2215.06	WGFTKFNR(5)-AKFKFPGR(2)	Cross-Linked	PhoX_C	2215.06		1	0.999258	-0.004582	-2.06856	AT1G14320.1(175)-AT1G14320.1(156)/AT1G14320.1(175)-AT1G26910.1(156)/AT1G14320.1(175)-AT1G66580.1(156)/AT1G26910.1(175)-AT1G14320.1(156)/AT1G26910.1(175)-AT1G26910.1(156)/AT1G26910.1(175)-AT1G66580.1(156)/AT1G66580.1(175)-AT1G14320.1(156)/AT1G66580.1(175)-AT1G26910.1(156)/AT1G66580.1(175)-AT1G66580.1(156)/	Intra-Protein	61	1	10	10	1	1	0.571429	0.714286	0	1	NuXL_cross-linked_spectra.csv	AKFKFPGR(2)-WGFTKFNR(5)	AKFKFPGR-WGFTKFNR	AT1G14320.1(175)-AT1G14320.1(156)	AT1G14320	AT1G14320	AT1G14320-AT1G14320
E20240804_06.33250.33250.3.0.dta	3	1659.86	VFLSSKK(6)-GKRPGK(2)	Cross-Linked	PhoX_C	1659.86		1	0.999258	-0.002107	-1.26938	AT3G48930.1(20)-AT3G48930.1(26)/AT3G48930.1(20)-AT4G30800.1(26)/AT3G48930.1(20)-AT5G23740.1(26)/AT4G30800.1(20)-AT3G48930.1(26)/AT4G30800.1(20)-AT4G30800.1(26)/AT4G30800.1(20)-AT5G23740.1(26)/	Intra-Protein	5	1	15	10	1	1	1	0.8	1	2	NuXL_cross-linked_spectra.csv	GKRPGK(2)-VFLSSKK(6)	GKRPGK-VFLSSKK	AT3G48930.1(20)-AT3G48930.1(26)	AT3G48930	AT3G48930	AT3G48930-AT3G48930
E20240816_16.57823.57823.3.0.dta	3	2887.41	MVNHFVQEFKRK(10)-SKKDITGNPR(2)	Cross-Linked	PhoX_C	2887.41		1	0.999258	-0.001997	-0.691624	AT1G56410.1(252)-AT5G02500.1(256)/AT3G09440.1(252)-AT5G02500.1(256)/AT3G12580.1(252)-AT5G02500.1(256)/AT5G02490.1(252)-AT5G02500.1(256)/AT5G02500.1(252)-AT5G02500.1(256)/	Intra-Protein	19	1	18	11	1	1	0.727273	0.777778	0	0	NuXL_cross-linked_spectra.csv	MVNHFVQEFKRK(10)-SKKDITGNPR(2)	MVNHFVQEFKRK-SKKDITGNPR	AT5G02500.1(252)-AT5G02500.1(256)	AT5G02500	AT5G02500	AT5G02500-AT5G02500
E20240816_09.47063.47063.3.1.dta	3	2479.2	AIKEESEGKLK(3)-AATYDEIKK(8)	Cross-Linked	PhoX_C	2479.2		1	0.999258	-0.002074	-0.83656	AT3G04120.1(267)-AT1G13440.1(263)/AT3G04120.1(267)-AT3G04120.1(263)/	Intra-Protein	15	1	14.5	18.5	1	1	0.8	0.875	0	0	NuXL_cross-linked_spectra.csv	AATYDEIKK(8)-AIKEESEGKLK(3)	AATYDEIKK-AIKEESEGKLK	AT3G04120.1(267)-AT3G04120.1(263)	AT3G04120	AT3G04120	AT3G04120-AT3G04120
E20240804_06.22529.22529.5.0.dta	5	2405.29	GKAAAKDPNKPK(2)-LSVTKKPAK(5)	Cross-Linked	PhoX_C	2405.3		1	0.999258	-0.003394	-1.41105	AT1G20693.1(29)-AT1G20693.1(19)/AT1G20693.1(29)-AT1G20696.1(19)/	Intra-Protein	5	1	19.5	13.5	1	1	0.909091	0.875	0	0	NuXL_cross-linked_spectra.csv	GKAAAKDPNKPK(2)-LSVTKKPAK(5)	GKAAAKDPNKPK-LSVTKKPAK	AT1G20693.1(29)-AT1G20693.1(19)	AT1G20693	AT1G20693	AT1G20693-AT1G20693
E20240816_13.65564.65564.3.0.dta	3	3402.49	IKHDIDTETQDIPDAR(2)-QKADMFSESQR(2)	Cross-Linked	PhoX_C	3402.49		1	0.999258	-0.002756	-0.809994	AT2G21870.1(104)-AT2G21870.1(93)/	Intra-Protein	18	1	15.5	7.5	1	1	0.866667	0.6	0	0	NuXL_cross-linked_spectra.csv	IKHDIDTETQDIPDAR(2)-QKADMFSESQR(2)	IKHDIDTETQDIPDAR-QKADMFSESQR	AT2G21870.1(104)-AT2G21870.1(93)	AT2G21870	AT2G21870	AT2G21870-AT2G21870
E20241005_07.48598.48598.3.0.dta	3	2933.37	ELKGAQGETEALRK(3)-TLESESESKGK(9)	Cross-Linked	PhoX_C	2933.38		1	0.999257	-0.003127	-1.06601	AT5G42570.1(171)-AT5G42570.1(166)/	Intra-Protein	43	1	19.5	15.5	1	1	0.923077	0.7	1	0	NuXL_cross-linked_spectra.csv	ELKGAQGETEALRK(3)-TLESESESKGK(9)	ELKGAQGETEALRK-TLESESESKGK	AT5G42570.1(171)-AT5G42570.1(166)	AT5G42570	AT5G42570	AT5G42570-AT5G42570
E20240816_13.21249.21249.3.0.dta	3	2303.13	RATKKPYSR(4)-DAAQEAVKR(8)	Cross-Linked	PhoX_C	2303.13		1	0.999257	-0.001848	-0.802387	AT2G36620.1(78)-AT2G36620.1(71)/AT2G36620.1(78)-AT3G53020.1(71)/AT3G53020.1(78)-AT2G36620.1(71)/AT3G53020.1(78)-AT3G53020.1(71)/	Intra-Protein	18	1	9	13	1	1	0.625	0.875	0	0	NuXL_cross-linked_spectra.csv	DAAQEAVKR(8)-RATKKPYSR(4)	DAAQEAVKR-RATKKPYSR	AT2G36620.1(78)-AT2G36620.1(71)	AT2G36620	AT2G36620	AT2G36620-AT2G36620
E20241004_10.36359.36359.4.0.dta	4	1843.96	KTPLERR(1)-FVVSKR(5)	Cross-Linked	PhoX_C	1843.96		1	0.999257	-0.00184	-0.997854	AT5G17790.1(729)-AT5G17790.1(727)/	Intra-Protein	38	1	20.5	22.5	1	1	1	1	1	0	NuXL_cross-linked_spectra.csv	FVVSKR(5)-KTPLERR(1)	FVVSKR-KTPLERR	AT5G17790.1(729)-AT5G17790.1(727)	AT5G17790	AT5G17790	AT5G17790-AT5G17790
E20241004_03.42553.42553.3.1.dta	3	1959.93	TLKQSIER(3)-SKPSMAR(2)	Cross-Linked	PhoX_C	1959.94		1	0.999257	-0.001242	-0.633694	AT4G33090.1(847)-AT4G33090.1(839)/	Intra-Protein	32	1	22.5	13.5	1	1	1	0.833333	1	2	NuXL_cross-linked_spectra.csv	SKPSMAR(2)-TLKQSIER(3)	SKPSMAR-TLKQSIER	AT4G33090.1(847)-AT4G33090.1(839)	AT4G33090	AT4G33090	AT4G33090-AT4G33090
E20240815_07.29432.29432.3.0.dta	3	2127.04	KREEMSSVLR(1)-KLGTHK(1)	Cross-Linked	PhoX_C	2127.04		1	0.999257	-0.003018	-1.41887	AT2G37600.1(89)-AT2G37600.1(79)/AT2G37600.1(89)-AT3G53740.1(70)/AT2G37600.1(89)-AT5G02450.1(75)/AT3G53740.1(80)-AT2G37600.1(79)/AT3G53740.1(80)-AT3G53740.1(70)/AT3G53740.1(80)-AT5G02450.1(75)/AT5G02450.1(85)-AT2G37600.1(79)/AT5G02450.1(85)-AT3G53740.1(70)/AT5G02450.1(85)-AT5G02450.1(75)/	Intra-Protein	10	1	12	12	1	1	0.666667	0.8	1	0	NuXL_cross-linked_spectra.csv	KLGTHK(1)-KREEMSSVLR(1)	KLGTHK-KREEMSSVLR	AT2G37600.1(89)-AT2G37600.1(79)	AT2G37600	AT2G37600	AT2G37600-AT2G37600
E20240804_02.37496.37496.4.0.dta	4	1939.08	AVKSGQIVK(3)-AKALKAAK(2)	Cross-Linked	PhoX_C	1939.08		1	0.999257	-0.000605	-0.312004	AT3G55280.1(26)-AT2G39460.1(17)/AT3G55280.1(26)-AT3G55280.1(17)/	Intra-Protein	2	1	12.5	16.5	1	1	0.875	1	0	1	NuXL_cross-linked_spectra.csv	AKALKAAK(2)-AVKSGQIVK(3)	AKALKAAK-AVKSGQIVK	AT3G55280.1(26)-AT3G55280.1(17)	AT3G55280	AT3G55280	AT3G55280-AT3G55280
E20241005_04.75961.75961.3.0.dta	3	2671.14	AKAEMYTGDEICR(2)-GLVTEEVR(1)	Cross-Linked	PhoX_C	2671.14	Carbamidomethyl[C](12);Oxidation[M](5)	1	0.999257	-0.003205	-1.19986	AT1G09310.1(11)-AT1G09310.1(2)/	Intra-Protein	41	1	17.5	11.5	1	1	0.916667	1	0	0	NuXL_cross-linked_spectra.csv	AKAEMYTGDEICR(2)-GLVTEEVR(1)	AKAEMYTGDEICR-GLVTEEVR	AT1G09310.1(11)-AT1G09310.1(2)	AT1G09310	AT1G09310	AT1G09310-AT1G09310
E20240804_07.23462.23462.5.4.dta	5	2870.47	AAAASKGPKVGGGGGKR(9)-KVEFASKQQK(1)	Cross-Linked	PhoX_C	2870.47		1	0.999257	-0.000757	-0.26372	AT3G53020.1(155)-AT3G53020.1(130)/	Intra-Protein	6	1	18	11	1	1	0.5625	0.555556	0	1	NuXL_cross-linked_spectra.csv	AAAASKGPKVGGGGGKR(9)-KVEFASKQQK(1)	AAAASKGPKVGGGGGKR-KVEFASKQQK	AT3G53020.1(155)-AT3G53020.1(130)	AT3G53020	AT3G53020	AT3G53020-AT3G53020
E20240816_22.34802.34802.4.0.dta	4	1911.04	KTMGPVKK(1)-ALGKLRR(4)	Cross-Linked	PhoX_C	1911.04		1	0.999257	0.001031	0.539497	AT5G28540.1(343)-AT1G09080.1(307)/AT5G28540.1(343)-AT5G28540.1(293)/AT5G28540.1(343)-AT5G42020.1(293)/AT5G42020.1(343)-AT1G09080.1(307)/AT5G42020.1(343)-AT5G28540.1(293)/AT5G42020.1(343)-AT5G42020.1(293)/	Intra-Protein	24	1	21	19	1	1	1	1	0	2	NuXL_cross-linked_spectra.csv	ALGKLRR(4)-KTMGPVKK(1)	ALGKLRR-KTMGPVKK	AT5G28540.1(343)-AT5G28540.1(293)	AT5G28540	AT5G28540	AT5G28540-AT5G28540
E20241004_02.70271.70271.3.0.dta	3	2375.16	KLIEELADMSK(1)-RLSKEEK(4)	Cross-Linked	PhoX_C	2375.16		1	0.999257	0.002169	0.913203	AT2G22360.1(423)-AT2G22360.1(419)/AT2G22360.1(423)-AT4G39960.1(425)/	Intra-Protein	31	1	26.5	17.5	1	1	0.9	1	0	2	NuXL_cross-linked_spectra.csv	KLIEELADMSK(1)-RLSKEEK(4)	KLIEELADMSK-RLSKEEK	AT2G22360.1(423)-AT2G22360.1(419)	AT2G22360	AT2G22360	AT2G22360-AT2G22360
E20240816_16.17549.17549.5.0.dta	5	2331.23	KSAPATGGVKKPHR(1)-KQLATK(1)	Cross-Linked	PhoX_C	2331.23		1	0.999257	-0.002706	-1.16076	AT1G09200.1(28)-AT1G09200.1(19)/AT1G09200.1(28)-AT3G27360.1(19)/AT1G09200.1(28)-AT4G40030.1(19)/AT1G09200.1(28)-AT4G40040.1(19)/AT1G09200.1(28)-AT5G10390.1(19)/AT1G09200.1(28)-AT5G10400.1(19)/AT1G09200.1(28)-AT5G10980.1(19)/AT1G09200.1(28)-AT5G65360.1(19)/AT3G27360.1(28)-AT1G09200.1(19)/AT3G27360.1(28)-AT3G27360.1(19)/AT3G27360.1(28)-AT4G40030.1(19)/AT3G27360.1(28)-AT4G40040.1(19)/AT3G27360.1(28)-AT5G10390.1(19)/AT3G27360.1(28)-AT5G10400.1(19)/AT3G27360.1(28)-AT5G10980.1(19)/AT3G27360.1(28)-AT5G65360.1(19)/AT5G10390.1(28)-AT1G09200.1(19)/AT5G10390.1(28)-AT3G27360.1(19)/AT5G10390.1(28)-AT4G40030.1(19)/AT5G10390.1(28)-AT4G40040.1(19)/AT5G10390.1(28)-AT5G10390.1(19)/AT5G10390.1(28)-AT5G10400.1(19)/AT5G10390.1(28)-AT5G10980.1(19)/AT5G10390.1(28)-AT5G65360.1(19)/AT5G10400.1(28)-AT1G09200.1(19)/AT5G10400.1(28)-AT3G27360.1(19)/AT5G10400.1(28)-AT4G40030.1(19)/AT5G10400.1(28)-AT4G40040.1(19)/AT5G10400.1(28)-AT5G10390.1(19)/AT5G10400.1(28)-AT5G10400.1(19)/AT5G10400.1(28)-AT5G10980.1(19)/AT5G10400.1(28)-AT5G65360.1(19)/AT5G65360.1(28)-AT1G09200.1(19)/AT5G65360.1(28)-AT3G27360.1(19)/AT5G65360.1(28)-AT4G40030.1(19)/AT5G65360.1(28)-AT4G40040.1(19)/AT5G65360.1(28)-AT5G10390.1(19)/AT5G65360.1(28)-AT5G10400.1(19)/AT5G65360.1(28)-AT5G10980.1(19)/AT5G65360.1(28)-AT5G65360.1(19)/	Intra-Protein	19	1	18.5	17.5	1	1	0.692308	1	0	1	NuXL_cross-linked_spectra.csv	KQLATK(1)-KSAPATGGVKKPHR(1)	KQLATK-KSAPATGGVKKPHR	AT1G09200.1(28)-AT1G09200.1(19)	AT1G09200	AT1G09200	AT1G09200-AT1G09200
E20241004_05.76944.76944.4.1.dta	4	3601.75	KSEMPAVKNEELVPGATFTGK(1)-LVEADIESKR(9)	Cross-Linked	PhoX_C	3601.75		1	0.999257	-0.001901	-0.527799	AT4G29060.1(122)-AT4G29060.1(198)/	Intra-Protein	34	1	29	28	1	1	0.7	0.777778	0	2	NuXL_cross-linked_spectra.csv	KSEMPAVKNEELVPGATFTGK(1)-LVEADIESKR(9)	KSEMPAVKNEELVPGATFTGK-LVEADIESKR	AT4G29060.1(122)-AT4G29060.1(198)	AT4G29060	AT4G29060	AT4G29060-AT4G29060
E20240816_11.12294.12294.5.0.dta	5	2169.1	AQKEAEKKEK(3)-AAAKAAIR(4)	Cross-Linked	PhoX_C	2169.11		1	0.999257	-0.001873	-0.863489	AT4G27500.1(507)-AT3G15340.1(471)/AT4G27500.1(507)-AT4G27500.1(500)/	Intra-Protein	16	1	28	18	1	1	1	0.857143	2	0	NuXL_cross-linked_spectra.csv	AAAKAAIR(4)-AQKEAEKKEK(3)	AAAKAAIR-AQKEAEKKEK	AT4G27500.1(507)-AT4G27500.1(500)	AT4G27500	AT4G27500	AT4G27500-AT4G27500
E20241005_09.61689.61689.3.0.dta	3	2381.12	KLEIDDDQKLR(9)-AFYDKR(5)	Cross-Linked	PhoX_C	2381.12		1	0.999257	-0.001437	-0.603498	AT4G31700.1(23)-AT4G31700.1(30)/AT5G10360.1(23)-AT4G31700.1(30)/	Intra-Protein	45	1	43	11	1	1	1	0.8	1	2	NuXL_cross-linked_spectra.csv	AFYDKR(5)-KLEIDDDQKLR(9)	AFYDKR-KLEIDDDQKLR	AT4G31700.1(23)-AT4G31700.1(30)	AT4G31700	AT4G31700	AT4G31700-AT4G31700
E20241008_02.101211.101211.4.4.dta	4	3324.73	IIVSNEKNAKFNFLK(10)-TIVEKTAQFVSK(5)	Cross-Linked	PhoX_C	3324.73		1	0.999257	0.000679	0.204227	AT1G14650.1(99)-AT1G14650.1(74)/	Intra-Protein	54	1	12.5	13.5	1	1	0.571429	0.909091	1	0	NuXL_cross-linked_spectra.csv	IIVSNEKNAKFNFLK(10)-TIVEKTAQFVSK(5)	IIVSNEKNAKFNFLK-TIVEKTAQFVSK	AT1G14650.1(99)-AT1G14650.1(74)	AT1G14650	AT1G14650	AT1G14650-AT1G14650
E20241007_02.96262.96262.4.1.dta	4	2895.43	KTEIVFVAPTGEEISSR(1)-LFYPKR(5)	Cross-Linked	PhoX_C	2895.43		1	0.999257	5.8e-05	0.020032	AT1G15340.1(32)-AT1G15340.1(25)/	Intra-Protein	46	1	24	11	1	1	0.6875	0.8	0	2	NuXL_cross-linked_spectra.csv	KTEIVFVAPTGEEISSR(1)-LFYPKR(5)	KTEIVFVAPTGEEISSR-LFYPKR	AT1G15340.1(32)-AT1G15340.1(25)	AT1G15340	AT1G15340	AT1G15340-AT1G15340
E20241008_03.84079.84079.3.0.dta	3	2292.34	KLLLVNLKR(8)-LVASEKLVK(6)	Cross-Linked	PhoX_C	2292.35		1	0.999257	-0.002346	-1.02341	AT2G30620.1(111)-AT2G30620.1(118)/	Intra-Protein	55	1	22.5	17.5	1	1	0.875	1	1	0	NuXL_cross-linked_spectra.csv	KLLLVNLKR(8)-LVASEKLVK(6)	KLLLVNLKR-LVASEKLVK	AT2G30620.1(111)-AT2G30620.1(118)	AT2G30620	AT2G30620	AT2G30620-AT2G30620
E20240819_02.102532.102532.6.4.dta	6	4511.32	QAPPKQQLYQPFRPPPSPIPPKFR(5)-SLDTAGKIEVLADR(7)	Cross-Linked	PhoX_C	4511.33		1	0.999257	-0.0071	-1.57382	AT5G28500.1(51)-AT5G28500.1(77)/	Intra-Protein	25	1	17.5	10.5	1	1	0.434783	0.538462	0	1	NuXL_cross-linked_spectra.csv	QAPPKQQLYQPFRPPPSPIPPKFR(5)-SLDTAGKIEVLADR(7)	QAPPKQQLYQPFRPPPSPIPPKFR-SLDTAGKIEVLADR	AT5G28500.1(51)-AT5G28500.1(77)	AT5G28500	AT5G28500	AT5G28500-AT5G28500
E20240815_09.107426.107426.5.3.dta	5	4610.28	EAEEKTLGGILLPSTAQSKPQGGEVVAVGEGR(5)-GKDGSNYIALR(2)	Cross-Linked	PhoX_C	4610.28		1	0.999257	0.001628	0.353124	AT5G20720.1(79)-AT5G20720.1(235)/	Intra-Protein	12	1	21.5	6.5	1	1	0.483871	0.7	0	0	NuXL_cross-linked_spectra.csv	EAEEKTLGGILLPSTAQSKPQGGEVVAVGEGR(5)-GKDGSNYIALR(2)	EAEEKTLGGILLPSTAQSKPQGGEVVAVGEGR-GKDGSNYIALR	AT5G20720.1(79)-AT5G20720.1(235)	AT5G20720	AT5G20720	AT5G20720-AT5G20720
E20240816_22.23443.23443.5.0.dta	5	2271.21	SAKFIRPQSDR(3)-KVVKKR(4)	Cross-Linked	PhoX_C	2271.21		1	0.999256	0.00051	0.22455	AT4G18100.1(17)-AT4G18100.1(12)/AT4G18100.1(17)-AT5G46430.1(12)/AT5G46430.1(17)-AT4G18100.1(12)/AT5G46430.1(17)-AT5G46430.1(12)/	Intra-Protein	24	1	12.5	10.5	1	1	0.7	1	0	1	NuXL_cross-linked_spectra.csv	KVVKKR(4)-SAKFIRPQSDR(3)	KVVKKR-SAKFIRPQSDR	AT4G18100.1(17)-AT4G18100.1(12)	AT4G18100	AT4G18100	AT4G18100-AT4G18100
E20240815_08.32018.32018.3.0.dta	3	2424.2	AVSAVGKAGGQKWK(7)-KENPNVK(1)	Cross-Linked	PhoX_C	2424.21		1	0.999256	-0.0039	-1.60877	AT3G51880.1(86)-AT3G51880.1(73)/	Intra-Protein	11	1	29	11	1	1	0.846154	0.833333	1	1	NuXL_cross-linked_spectra.csv	AVSAVGKAGGQKWK(7)-KENPNVK(1)	AVSAVGKAGGQKWK-KENPNVK	AT3G51880.1(86)-AT3G51880.1(73)	AT3G51880	AT3G51880	AT3G51880-AT3G51880
E20240816_09.43361.43361.3.1.dta	3	2677.23	MEAGKTPPTTTTTTEK(5)-KTEQVK(1)	Cross-Linked	PhoX_C	2677.23	Acetyl[ProteinN-term](0)	1	0.999256	-0.002864	-1.06976	AT2G23120.1(5)-AT2G23120.1(17)/	Intra-Protein	15	1	25.5	11.5	1	1	0.866667	1	0	2	NuXL_cross-linked_spectra.csv	KTEQVK(1)-MEAGKTPPTTTTTTEK(5)	KTEQVK-MEAGKTPPTTTTTTEK	AT2G23120.1(5)-AT2G23120.1(17)	AT2G23120	AT2G23120	AT2G23120-AT2G23120
E20241008_02.79936.79936.4.1.dta	4	2568.39	TKSFVALPVIAR(2)-LEKSRPISK(3)	Cross-Linked	PhoX_C	2568.39		1	0.999256	-0.002788	-1.0855	AT1G79850.1(116)-AT1G79850.1(108)/	Intra-Protein	54	1	19	9	1	1	0.818182	0.5	0	1	NuXL_cross-linked_spectra.csv	LEKSRPISK(3)-TKSFVALPVIAR(2)	LEKSRPISK-TKSFVALPVIAR	AT1G79850.1(116)-AT1G79850.1(108)	AT1G79850	AT1G79850	AT1G79850-AT1G79850
E20241007_07.46848.46848.4.0.dta	4	2000.07	RSSALAVKAK(8)-KLMLQK(1)	Cross-Linked	PhoX_C	2000.08		1	0.999256	-0.002386	-1.19295	AT4G10930.1(320)-AT4G10930.1(323)/AT4G10930.1(320)-AT5G43310.2(182)/	Intra-Protein	50	1	17.5	14.5	1	1	0.777778	1	0	2	NuXL_cross-linked_spectra.csv	KLMLQK(1)-RSSALAVKAK(8)	KLMLQK-RSSALAVKAK	AT4G10930.1(320)-AT4G10930.1(323)	AT4G10930	AT4G10930	AT4G10930-AT4G10930
E20241005_03.19329.19329.3.2.dta	3	2300.02	EKAKDTAYNAK(4)-AKDYAER(2)	Cross-Linked	PhoX_C	2300.02		1	0.999256	-0.006102	-2.65302	AT4G21020.1(115)-AT4G21020.1(126)/	Intra-Protein	40	1	19	7	1	1	0.8	0.833333	1	1	NuXL_cross-linked_spectra.csv	AKDYAER(2)-EKAKDTAYNAK(4)	AKDYAER-EKAKDTAYNAK	AT4G21020.1(115)-AT4G21020.1(126)	AT4G21020	AT4G21020	AT4G21020-AT4G21020
E20240804_06.110643.110643.4.0.dta	4	3097.65	TVTIQAAGKDQGVVLGTTK(9)-LSVNKSILK(5)	Cross-Linked	PhoX_C	3097.65		1	0.999256	-0.000399	-0.128807	AT4G29410.1(64)-AT2G19730.1(87)/AT4G29410.1(64)-AT4G29410.1(87)/	Intra-Protein	5	1	48.5	16.5	1	1	1	0.875	1	2	NuXL_cross-linked_spectra.csv	LSVNKSILK(5)-TVTIQAAGKDQGVVLGTTK(9)	LSVNKSILK-TVTIQAAGKDQGVVLGTTK	AT4G29410.1(64)-AT4G29410.1(87)	AT4G29410	AT4G29410	AT4G29410-AT4G29410
E20241004_05.25896.25896.4.0.dta	4	2536.2	KYEMGRQPANTK(1)-LSSNKTVR(5)	Cross-Linked	PhoX_C	2536.2		1	0.999256	-0.003755	-1.48056	AT5G20290.1(26)-AT5G20290.1(42)/AT5G20290.1(26)-AT5G59240.1(42)/	Intra-Protein	34	1	30	29	1	1	0.909091	1	1	1	NuXL_cross-linked_spectra.csv	KYEMGRQPANTK(1)-LSSNKTVR(5)	KYEMGRQPANTK-LSSNKTVR	AT5G20290.1(26)-AT5G20290.1(42)	AT5G20290	AT5G20290	AT5G20290-AT5G20290
E20240815_04.39017.39017.3.4.dta	3	2048.02	KLTYEER(1)-KNKLIER(3)	Cross-Linked	PhoX_C	2048.02		1	0.999256	-0.000597	-0.291501	AT3G25520.1(270)-AT3G25520.1(279)/AT3G25520.1(270)-AT5G39740.1(279)/AT5G39740.1(270)-AT3G25520.1(279)/AT5G39740.1(270)-AT5G39740.1(279)/	Intra-Protein	8	1	13.5	16.5	1	1	1	1	1	1	NuXL_cross-linked_spectra.csv	KLTYEER(1)-KNKLIER(3)	KLTYEER-KNKLIER	AT3G25520.1(270)-AT3G25520.1(279)	AT3G25520	AT3G25520	AT3G25520-AT3G25520
E20241008_04.42497.42497.5.0.dta	5	2579.37	SAATPKPAAPVKKK(12)-ASFKIPSAR(4)	Cross-Linked	PhoX_C	2579.37		1	0.999256	-0.001656	-0.642016	AT2G30620.1(144)-AT2G30620.1(127)/	Intra-Protein	56	1	12	10	1	1	0.384615	0.75	1	0	NuXL_cross-linked_spectra.csv	ASFKIPSAR(4)-SAATPKPAAPVKKK(12)	ASFKIPSAR-SAATPKPAAPVKKK	AT2G30620.1(144)-AT2G30620.1(127)	AT2G30620	AT2G30620	AT2G30620-AT2G30620
E20240815_03.46747.46747.5.1.dta	5	2495.2	KFEDKEVQKDR(1)-TVFDVKR(6)	Cross-Linked	PhoX_C	2495.2		1	0.999256	-0.0008	-0.320616	AT5G28540.1(108)-AT5G28540.1(102)/AT5G28540.1(108)-AT5G42020.1(102)/AT5G42020.1(108)-AT5G28540.1(102)/AT5G42020.1(108)-AT5G42020.1(102)/	Intra-Protein	7	1	14.5	14.5	1	1	1	0.833333	1	0	NuXL_cross-linked_spectra.csv	KFEDKEVQKDR(1)-TVFDVKR(6)	KFEDKEVQKDR-TVFDVKR	AT5G28540.1(108)-AT5G28540.1(102)	AT5G28540	AT5G28540	AT5G28540-AT5G28540
E20241004_09.54928.54928.4.0.dta	4	2195.06	FEKFGPDRK(3)-KISVYPR(1)	Cross-Linked	PhoX_C	2195.07		1	0.999256	-0.005578	-2.54115	AT5G40950.1(128)-AT5G40950.1(135)/	Intra-Protein	37	1	24	15	1	1	0.75	0.833333	1	0	NuXL_cross-linked_spectra.csv	FEKFGPDRK(3)-KISVYPR(1)	FEKFGPDRK-KISVYPR	AT5G40950.1(128)-AT5G40950.1(135)	AT5G40950	AT5G40950	AT5G40950-AT5G40950
E20241007_02.59860.59860.4.1.dta	4	3505.73	RVPGPYVASSNIKSEAR(13)-GSGDLNNGVHKIVR(11)	Cross-Linked	PhoX_C	3505.73		1	0.999256	-0.002726	-0.777583	AT2G17410.1(447)-AT2G17410.1(462)/	Intra-Protein	46	1	15.5	26.5	1	1	0.8125	0.692308	1	1	NuXL_cross-linked_spectra.csv	GSGDLNNGVHKIVR(11)-RVPGPYVASSNIKSEAR(13)	GSGDLNNGVHKIVR-RVPGPYVASSNIKSEAR	AT2G17410.1(447)-AT2G17410.1(462)	AT2G17410	AT2G17410	AT2G17410-AT2G17410
E20240804_07.71206.71206.3.0.dta	3	2118.06	LMKMANTVR(3)-LQSTLKR(6)	Cross-Linked	PhoX_C	2118.06		1	0.999256	-0.002083	-0.983447	AT1G17880.1(8)-AT1G17880.1(44)/AT1G17880.1(8)-AT1G73230.1(44)/AT1G73230.1(8)-AT1G17880.1(44)/AT1G73230.1(8)-AT1G73230.1(44)/	Intra-Protein	6	1	13	14	1	1	1	1	0	2	NuXL_cross-linked_spectra.csv	LMKMANTVR(3)-LQSTLKR(6)	LMKMANTVR-LQSTLKR	AT1G17880.1(8)-AT1G17880.1(44)	AT1G17880	AT1G17880	AT1G17880-AT1G17880
E20241005_03.7949.7949.4.1.dta	4	2075.98	LKQAKEEAEK(2)-TAKMAR(3)	Cross-Linked	PhoX_C	2075.98	Oxidation[M](17)	1	0.999256	-0.001122	-0.540467	AT3G01390.1(36)-AT3G01390.1(31)/	Intra-Protein	40	1	13	12	1	1	0.777778	0.8	1	1	NuXL_cross-linked_spectra.csv	LKQAKEEAEK(2)-TAKMAR(3)	LKQAKEEAEK-TAKMAR	AT3G01390.1(36)-AT3G01390.1(31)	AT3G01390	AT3G01390	AT3G01390-AT3G01390
E20241005_03.22808.22808.3.3.dta	3	2284.03	SKHSVTEQR(2)-ENDKASAIR(4)	Cross-Linked	PhoX_C	2284.04		1	0.999256	-0.002038	-0.89228	AT1G69010.1(49)-AT1G69010.1(42)/	Intra-Protein	40	1	9.5	8.5	1	1	0.875	0.75	0	0	NuXL_cross-linked_spectra.csv	ENDKASAIR(4)-SKHSVTEQR(2)	ENDKASAIR-SKHSVTEQR	AT1G69010.1(49)-AT1G69010.1(42)	AT1G69010	AT1G69010	AT1G69010-AT1G69010
E20241007_02.100498.100498.3.0.dta	3	4082.93	VETGMIKPGMVVTFAPTGLTTEVK(7)-GYVASNSKDDPAK(8)	Cross-Linked	PhoX_C	4082.94	Oxidation[M](10)	1	0.999256	-0.005588	-1.36862	AT1G07920.1(261)-AT1G07920.1(318)/AT1G07920.1(261)-AT1G07930.1(318)/AT1G07920.1(261)-AT1G07940.1(318)/AT1G07920.1(261)-AT5G60390.1(318)/AT1G07930.1(261)-AT1G07920.1(318)/AT1G07930.1(261)-AT1G07930.1(318)/AT1G07930.1(261)-AT1G07940.1(318)/AT1G07930.1(261)-AT5G60390.1(318)/AT1G07940.1(261)-AT1G07920.1(318)/AT1G07940.1(261)-AT1G07930.1(318)/AT1G07940.1(261)-AT1G07940.1(318)/AT1G07940.1(261)-AT5G60390.1(318)/AT5G60390.1(261)-AT1G07920.1(318)/AT5G60390.1(261)-AT1G07930.1(318)/AT5G60390.1(261)-AT1G07940.1(318)/AT5G60390.1(261)-AT5G60390.1(318)/	Intra-Protein	46	1	14	9	1	1	0.521739	0.5	0	0	NuXL_cross-linked_spectra.csv	GYVASNSKDDPAK(8)-VETGMIKPGMVVTFAPTGLTTEVK(7)	GYVASNSKDDPAK-VETGMIKPGMVVTFAPTGLTTEVK	AT1G07920.1(261)-AT1G07920.1(318)	AT1G07920	AT1G07920	AT1G07920-AT1G07920
E20241005_04.70755.70755.3.0.dta	3	2633.13	EVAAMEKEVAAMR(7)-VDKDQDNR(3)	Cross-Linked	PhoX_C	2633.14		1	0.999256	-0.00472	-1.79254	AT1G24764.1(587)-AT1G68060.1(585)/AT1G68060.1(576)-AT1G68060.1(585)/	Intra-Protein	41	1	17.5	4.5	1	1	0.916667	0.714286	0	0	NuXL_cross-linked_spectra.csv	EVAAMEKEVAAMR(7)-VDKDQDNR(3)	EVAAMEKEVAAMR-VDKDQDNR	AT1G68060.1(576)-AT1G68060.1(585)	AT1G68060	AT1G68060	AT1G68060-AT1G68060
E20241004_09.48791.48791.3.0.dta	3	1762.83	MKYNPR(1)-KSLLER(1)	Cross-Linked	PhoX_C	1762.83		1	0.999256	-0.004469	-2.53512	AT3G44920.1(659)-AT3G49910.1(115)/AT3G44920.1(659)-AT5G67510.1(115)/AT3G49910.1(1)-AT3G49910.1(115)/AT3G49910.1(1)-AT5G67510.1(115)/	Intra-Protein	37	1	21.5	13.5	1	1	1	1	2	0	NuXL_cross-linked_spectra.csv	KSLLER(1)-MKYNPR(1)	KSLLER-MKYNPR	AT3G49910.1(1)-AT3G49910.1(115)	AT3G49910	AT3G49910	AT3G49910-AT3G49910
E20240816_21.111768.111768.4.2.dta	4	3138.42	TDKNGYFFMLAPK(3)-KLTTYAFHTCR(1)	Cross-Linked	PhoX_C	3138.43	Carbamidomethyl[C](26)	1	0.999256	-0.005858	-1.86654	AT2G34700.1(95)-AT2G34700.1(106)/	Intra-Protein	23	1	13	8	1	1	0.75	0.7	0	1	NuXL_cross-linked_spectra.csv	KLTTYAFHTCR(1)-TDKNGYFFMLAPK(3)	KLTTYAFHTCR-TDKNGYFFMLAPK	AT2G34700.1(95)-AT2G34700.1(106)	AT2G34700	AT2G34700	AT2G34700-AT2G34700
E20240804_05.114384.114384.4.0.dta	4	3663.77	VKLLIQNQDEMIKAGR(13)-LSEPYKGIGDCFGR(6)	Cross-Linked	PhoX_C	3663.77	Carbamidomethyl[C](30)	1	0.999256	0.00086	0.234731	AT3G08580.1(116)-AT3G08580.1(125)/AT4G28390.1(115)-AT3G08580.1(125)/AT5G13490.1(120)-AT3G08580.1(125)/	Intra-Protein	4	1	11	12	1	1	0.466667	0.615385	1	0	NuXL_cross-linked_spectra.csv	LSEPYKGIGDCFGR(6)-VKLLIQNQDEMIKAGR(13)	LSEPYKGIGDCFGR-VKLLIQNQDEMIKAGR	AT3G08580.1(116)-AT3G08580.1(125)	AT3G08580	AT3G08580	AT3G08580-AT3G08580
E20241008_02.70678.70678.4.0.dta	4	2411.26	SAKFIRPQSDRR(3)-AVPLLTK(1)	Cross-Linked	PhoX_C	2411.26		1	0.999256	-0.002398	-0.994501	AT4G18100.1(17)-AT4G18100.1(2)/AT4G18100.1(17)-AT5G46430.1(2)/AT5G46430.1(17)-AT4G18100.1(2)/AT5G46430.1(17)-AT5G46430.1(2)/	Intra-Protein	54	1	28	35	1	1	0.818182	1	1	2	NuXL_cross-linked_spectra.csv	AVPLLTK(1)-SAKFIRPQSDRR(3)	AVPLLTK-SAKFIRPQSDRR	AT4G18100.1(17)-AT4G18100.1(2)	AT4G18100	AT4G18100	AT4G18100-AT4G18100
E20240816_08.17276.17276.4.0.dta	4	2034.96	AAADKEKGTK(5)-QKYNVR(2)	Cross-Linked	PhoX_C	2034.96		1	0.999255	-9.1e-05	-0.044718	AT3G49910.1(130)-AT3G49910.1(41)/AT5G67510.1(130)-AT3G49910.1(41)/	Intra-Protein	14	1	20	11	1	1	0.777778	1	2	0	NuXL_cross-linked_spectra.csv	AAADKEKGTK(5)-QKYNVR(2)	AAADKEKGTK-QKYNVR	AT3G49910.1(130)-AT3G49910.1(41)	AT3G49910	AT3G49910	AT3G49910-AT3G49910
E20240815_05.9046.9046.5.0.dta	5	2007.05	AKERPAKASR(2)-VAAPAKK(6)	Cross-Linked	PhoX_C	2007.05		1	0.999255	-0.002347	-1.16938	AT2G30620.1(220)-AT2G30620.1(244)/	Intra-Protein	9	1	7	12	1	1	0.666667	0.666667	1	0	NuXL_cross-linked_spectra.csv	AKERPAKASR(2)-VAAPAKK(6)	AKERPAKASR-VAAPAKK	AT2G30620.1(220)-AT2G30620.1(244)	AT2G30620	AT2G30620	AT2G30620-AT2G30620
E20241007_04.86342.86342.4.2.dta	4	3644.74	NKLDHYQILKYPLTTESAMK(2)-KMYDIQTK(1)	Cross-Linked	PhoX_C	3644.74	Oxidation[M](25)	1	0.999255	-0.00466	-1.27855	AT2G39460.1(68)-AT2G39460.1(113)/AT2G39460.1(68)-AT3G55280.1(113)/AT3G55280.1(68)-AT2G39460.1(113)/AT3G55280.1(68)-AT3G55280.1(113)/	Intra-Protein	48	1	23.5	9.5	1	1	0.578947	0.714286	0	0	NuXL_cross-linked_spectra.csv	KMYDIQTK(1)-NKLDHYQILKYPLTTESAMK(2)	KMYDIQTK-NKLDHYQILKYPLTTESAMK	AT2G39460.1(68)-AT2G39460.1(113)	AT2G39460	AT2G39460	AT2G39460-AT2G39460
E20241004_02.90275.90275.3.1.dta	3	3148.47	ADQIDLKSLDEQLER(7)-MKEGKDGFVR(1)	Cross-Linked	PhoX_C	3148.47		1	0.999255	0.005559	1.76562	AT5G50000.1(17)-AT5G50000.1(1)/	Intra-Protein	31	1	18.5	5.5	1	1	0.857143	0.666667	0	0	NuXL_cross-linked_spectra.csv	ADQIDLKSLDEQLER(7)-MKEGKDGFVR(1)	ADQIDLKSLDEQLER-MKEGKDGFVR	AT5G50000.1(17)-AT5G50000.1(1)	AT5G50000	AT5G50000	AT5G50000-AT5G50000
E20240816_21.49615.49615.5.0.dta	5	2296.23	NSIGIRPGKGK(9)-KKGYVLPR(2)	Cross-Linked	PhoX_C	2296.23		1	0.999255	-0.00509	-2.21667	AT3G09630.1(198)-AT3G09630.1(281)/AT3G09630.1(198)-AT5G02870.1(282)/AT5G02870.1(199)-AT3G09630.1(281)/AT5G02870.1(199)-AT5G02870.1(282)/	Intra-Protein	23	1	18.5	9.5	1	1	0.5	1	0	0	NuXL_cross-linked_spectra.csv	KKGYVLPR(2)-NSIGIRPGKGK(9)	KKGYVLPR-NSIGIRPGKGK	AT3G09630.1(198)-AT3G09630.1(281)	AT3G09630	AT3G09630	AT3G09630-AT3G09630
E20240816_13.17324.17324.3.1.dta	3	1552.77	KPPGAPK(1)-TKSVSK(2)	Cross-Linked	PhoX_C	1552.78		1	0.999255	-0.002488	-1.60229	AT5G59870.1(15)-AT5G59870.1(23)/	Intra-Protein	18	1	20	19	1	1	1	1	1	3	NuXL_cross-linked_spectra.csv	KPPGAPK(1)-TKSVSK(2)	KPPGAPK-TKSVSK	AT5G59870.1(15)-AT5G59870.1(23)	AT5G59870	AT5G59870	AT5G59870-AT5G59870
E20241007_10.51671.51671.4.0.dta	4	1962.02	GKWKSVSK(4)-FAVLQKK(6)	Cross-Linked	PhoX_C	1962.02		1	0.999255	-0.003294	-1.67888	AT1G21200.1(158)-AT1G21200.1(153)/AT1G21200.1(158)-AT1G76870.1(118)/	Intra-Protein	53	1	13.5	13.5	1	1	0.857143	0.833333	2	0	NuXL_cross-linked_spectra.csv	FAVLQKK(6)-GKWKSVSK(4)	FAVLQKK-GKWKSVSK	AT1G21200.1(158)-AT1G21200.1(153)	AT1G21200	AT1G21200	AT1G21200-AT1G21200
E20240804_02.75766.75766.3.0.dta	3	2695.42	ANVSKAELKEKLAR(11)-AEKAVTIR(3)	Cross-Linked	PhoX_C	2695.42	Acetyl[ProteinN-term](17)	1	0.999255	-1.4e-05	-0.005194	AT3G04920.1(44)-AT3G04920.1(4)/AT3G04920.1(44)-AT5G28060.1(4)/AT5G28060.1(44)-AT3G04920.1(4)/AT5G28060.1(44)-AT5G28060.1(4)/	Intra-Protein	2	1	22	7	1	1	0.923077	0.714286	0	0	NuXL_cross-linked_spectra.csv	AEKAVTIR(3)-ANVSKAELKEKLAR(11)	AEKAVTIR-ANVSKAELKEKLAR	AT3G04920.1(44)-AT3G04920.1(4)	AT3G04920	AT3G04920	AT3G04920-AT3G04920
E20241004_02.71909.71909.3.0.dta	3	2268.99	KTGQGYSGPSL(1)-EMEMGKIK(6)	Cross-Linked	PhoX_C	2268.99		1	0.999255	0.002848	1.25518	AT3G24550.1(642)-AT3G24550.1(639)/	Intra-Protein	31	1	23	27	1	1	0.8	0.857143	0	2	NuXL_cross-linked_spectra.csv	EMEMGKIK(6)-KTGQGYSGPSL(1)	EMEMGKIK-KTGQGYSGPSL	AT3G24550.1(642)-AT3G24550.1(639)	AT3G24550	AT3G24550	AT3G24550-AT3G24550
E20240804_03.11851.11851.4.0.dta	4	1855.04	KVATVATKK(1)-KTPVKK(1)	Cross-Linked	PhoX_C	1855.05		1	0.999255	-0.002318	-1.24957	AT1G06760.1(240)-AT1G06760.1(249)/	Intra-Protein	3	1	25.5	14.5	1	1	1	1	1	1	NuXL_cross-linked_spectra.csv	KTPVKK(1)-KVATVATKK(1)	KTPVKK-KVATVATKK	AT1G06760.1(240)-AT1G06760.1(249)	AT1G06760	AT1G06760	AT1G06760-AT1G06760
E20241008_04.45297.45297.6.5.dta	6	3187.76	VLGKGHLPENKPFVVKAK(16)-LISKTAEKK(4)	Cross-Linked	PhoX_C	3187.76		1	0.999255	-0.001098	-0.344442	AT1G23290.1(123)-AT1G23290.1(129)/AT1G23290.1(123)-AT1G70600.1(129)/AT1G70600.1(123)-AT1G23290.1(129)/AT1G70600.1(123)-AT1G70600.1(129)/	Intra-Protein	56	1	8.5	12.5	1	1	0.352941	0.75	0	0	NuXL_cross-linked_spectra.csv	LISKTAEKK(4)-VLGKGHLPENKPFVVKAK(16)	LISKTAEKK-VLGKGHLPENKPFVVKAK	AT1G23290.1(123)-AT1G23290.1(129)	AT1G23290	AT1G23290	AT1G23290-AT1G23290
E20241004_09.62328.62328.3.0.dta	3	1840.87	AEYTKLR(5)-FKFPGR(2)	Cross-Linked	PhoX_C	1840.88		1	0.999255	-0.004656	-2.52923	AT1G66580.1(183)-AT1G14320.1(158)/AT1G66580.1(183)-AT1G26910.1(158)/AT1G66580.1(183)-AT1G66580.1(158)/	Intra-Protein	37	1	16	12	1	1	1	1	2	1	NuXL_cross-linked_spectra.csv	AEYTKLR(5)-FKFPGR(2)	AEYTKLR-FKFPGR	AT1G66580.1(183)-AT1G66580.1(158)	AT1G66580	AT1G66580	AT1G66580-AT1G66580
E20240804_02.46006.46006.5.0.dta	5	2352.27	KVNTLIRPDGTKK(1)-IKDAVK(2)	Cross-Linked	PhoX_C	2352.27		1	0.999255	-0.000127	-0.05399	AT2G39460.1(121)-AT2G39460.1(108)/AT2G39460.1(121)-AT3G55280.1(108)/AT3G55280.1(121)-AT2G39460.1(108)/AT3G55280.1(121)-AT3G55280.1(108)/	Intra-Protein	2	1	20.5	17.5	1	1	0.916667	1	0	2	NuXL_cross-linked_spectra.csv	IKDAVK(2)-KVNTLIRPDGTKK(1)	IKDAVK-KVNTLIRPDGTKK	AT2G39460.1(121)-AT2G39460.1(108)	AT2G39460	AT2G39460	AT2G39460-AT2G39460
E20240815_04.15225.15225.3.0.dta	3	2303.12	KFVESASSKPGPR(1)-KADSRK(1)	Cross-Linked	PhoX_C	2303.12		1	0.999255	-0.001743	-0.7568	AT5G03940.1(546)-AT5G03940.1(540)/	Intra-Protein	8	1	29.5	15.5	1	1	0.916667	0.8	1	3	NuXL_cross-linked_spectra.csv	KADSRK(1)-KFVESASSKPGPR(1)	KADSRK-KFVESASSKPGPR	AT5G03940.1(546)-AT5G03940.1(540)	AT5G03940	AT5G03940	AT5G03940-AT5G03940
E20240815_08.18336.18336.4.0.dta	4	1842.95	SSKLSVTK(3)-KPAKGAGR(4)	Cross-Linked	PhoX_C	1842.95		1	0.999255	-0.00223	-1.21002	AT1G20693.1(14)-AT1G20693.1(23)/	Intra-Protein	11	1	24.5	21.5	1	1	1	1	0	2	NuXL_cross-linked_spectra.csv	KPAKGAGR(4)-SSKLSVTK(3)	KPAKGAGR-SSKLSVTK	AT1G20693.1(14)-AT1G20693.1(23)	AT1G20693	AT1G20693	AT1G20693-AT1G20693
E20241004_07.25291.25291.4.0.dta	4	1744.89	KLIFKR(1)-KNAENR(1)	Cross-Linked	PhoX_C	1744.89		1	0.999255	-0.000935	-0.535851	AT2G01250.1(42)-AT2G01250.1(36)/AT2G44120.1(42)-AT2G01250.1(36)/	Intra-Protein	35	1	20	22	1	1	1	1	2	1	NuXL_cross-linked_spectra.csv	KLIFKR(1)-KNAENR(1)	KLIFKR-KNAENR	AT2G01250.1(42)-AT2G01250.1(36)	AT2G01250	AT2G01250	AT2G01250-AT2G01250
E20240804_06.29727.29727.4.0.dta	4	1993.12	KATVVAKPK(7)-AKVTAKPK(2)	Cross-Linked	PhoX_C	1993.12		1	0.999255	-0.001757	-0.88153	AT2G30620.1(152)-AT2G30620.1(185)/	Intra-Protein	5	1	13	16	1	1	0.875	0.857143	1	0	NuXL_cross-linked_spectra.csv	AKVTAKPK(2)-KATVVAKPK(7)	AKVTAKPK-KATVVAKPK	AT2G30620.1(152)-AT2G30620.1(185)	AT2G30620	AT2G30620	AT2G30620-AT2G30620
E20241007_05.97241.97241.5.0.dta	5	3345.64	SAFEKLESIYGSFEKPSEKK(19)-KGYVLPR(1)	Cross-Linked	PhoX_C	3345.64		1	0.999255	-0.003759	-1.12355	AT3G09630.1(279)-AT3G09630.1(281)/AT3G09630.1(279)-AT5G02870.1(282)/AT5G02870.1(280)-AT3G09630.1(281)/AT5G02870.1(280)-AT5G02870.1(282)/	Intra-Protein	49	1	38.5	10.5	1	1	0.842105	1	0	1	NuXL_cross-linked_spectra.csv	KGYVLPR(1)-SAFEKLESIYGSFEKPSEKK(19)	KGYVLPR-SAFEKLESIYGSFEKPSEKK	AT3G09630.1(279)-AT3G09630.1(281)	AT3G09630	AT3G09630	AT3G09630-AT3G09630
E20241007_03.55770.55770.3.0.dta	3	2040.98	ANKPNLFM(3)-KLKTTYK(1)	Cross-Linked	PhoX_C	2040.99	Oxidation[M](8)	1	0.999255	-0.001711	-0.83832	AT1G29965.1(173)-AT2G34480.1(164)/AT1G29965.1(173)-AT3G14600.1(164)/AT1G29970.2(307)-AT2G34480.1(164)/AT1G29970.2(307)-AT3G14600.1(164)/AT2G34480.1(173)-AT2G34480.1(164)/AT2G34480.1(173)-AT3G14600.1(164)/	Intra-Protein	47	1	17	12	1	1	0.714286	1	0	2	NuXL_cross-linked_spectra.csv	ANKPNLFM(3)-KLKTTYK(1)	ANKPNLFM-KLKTTYK	AT2G34480.1(173)-AT2G34480.1(164)	AT2G34480	AT2G34480	AT2G34480-AT2G34480
E20240815_04.55709.55709.3.0.dta	3	1895.96	AKSPVEVK(2)-NKGVTIR(2)	Cross-Linked	PhoX_C	1895.96	Acetyl[ProteinN-term](0)	1	0.999255	-0.000603	-0.318044	AT2G35820.1(3)-AT2G35820.1(176)/	Intra-Protein	8	1	23	16	1	1	1	1	1	2	NuXL_cross-linked_spectra.csv	AKSPVEVK(2)-NKGVTIR(2)	AKSPVEVK-NKGVTIR	AT2G35820.1(3)-AT2G35820.1(176)	AT2G35820	AT2G35820	AT2G35820-AT2G35820
E20240819_08.60834.60834.4.1.dta	4	2159.16	RAKFKFPGR(3)-QKIIVSR(2)	Cross-Linked	PhoX_C	2159.16		1	0.999255	-0.000403	-0.186646	AT1G14320.1(156)-AT1G14320.1(164)/AT1G14320.1(156)-AT1G26910.1(164)/AT1G14320.1(156)-AT1G66580.1(164)/AT1G26910.1(156)-AT1G14320.1(164)/AT1G26910.1(156)-AT1G26910.1(164)/AT1G26910.1(156)-AT1G66580.1(164)/AT1G66580.1(156)-AT1G14320.1(164)/AT1G66580.1(156)-AT1G26910.1(164)/AT1G66580.1(156)-AT1G66580.1(164)/	Intra-Protein	30	1	8.5	6.5	1	1	0.5	0.833333	1	0	NuXL_cross-linked_spectra.csv	QKIIVSR(2)-RAKFKFPGR(3)	QKIIVSR-RAKFKFPGR	AT1G14320.1(156)-AT1G14320.1(164)	AT1G14320	AT1G14320	AT1G14320-AT1G14320
E20241007_09.117554.117554.5.0.dta	5	5176.63	ALIEKTNLNPSEVGDIVVGTVLAPGSQR(5)-RGNFKDTYPDDLLAPVLR(5)	Cross-Linked	PhoX_C	5176.64		1	0.999255	-0.000224	-0.043271	AT2G33150.1(89)-AT2G33150.1(71)/	Intra-Protein	52	1	10.5	5.5	1	1	0.296296	0.352941	0	0	NuXL_cross-linked_spectra.csv	ALIEKTNLNPSEVGDIVVGTVLAPGSQR(5)-RGNFKDTYPDDLLAPVLR(5)	ALIEKTNLNPSEVGDIVVGTVLAPGSQR-RGNFKDTYPDDLLAPVLR	AT2G33150.1(89)-AT2G33150.1(71)	AT2G33150	AT2G33150	AT2G33150-AT2G33150
E20241004_08.92633.92633.4.0.dta	4	3680.86	TGDEKPITVSVDDGIRPTTTLASLGK(5)-TKIVDPK(2)	Cross-Linked	PhoX_C	3680.87		1	0.999255	-0.005474	-1.48715	AT2G33150.1(254)-AT1G04710.1(236)/AT2G33150.1(254)-AT2G33150.1(244)/	Intra-Protein	36	1	31.5	15.5	1	1	0.76	0.833333	0	2	NuXL_cross-linked_spectra.csv	TGDEKPITVSVDDGIRPTTTLASLGK(5)-TKIVDPK(2)	TGDEKPITVSVDDGIRPTTTLASLGK-TKIVDPK	AT2G33150.1(254)-AT2G33150.1(244)	AT2G33150	AT2G33150	AT2G33150-AT2G33150
E20241004_09.58554.58554.3.0.dta	3	2152.06	HGWDYKVK(6)-KPNTPLLK(1)	Cross-Linked	PhoX_C	2152.06		1	0.999255	-0.005738	-2.66628	AT5G67590.1(126)-AT5G67590.1(129)/	Intra-Protein	37	1	14	14	1	1	1	0.714286	1	1	NuXL_cross-linked_spectra.csv	HGWDYKVK(6)-KPNTPLLK(1)	HGWDYKVK-KPNTPLLK	AT5G67590.1(126)-AT5G67590.1(129)	AT5G67590	AT5G67590	AT5G67590-AT5G67590
E20241008_08.98018.98018.5.0.dta	5	4425.34	LLHGVTIASGGVLPNINPVLLPKK(23)-STASSSQAEKASATKSPK(10)	Cross-Linked	PhoX_C	4425.34		1	0.999255	-0.003752	-0.847844	AT5G27670.1(129)-AT5G27670.1(140)/	Intra-Protein	59	1	28.5	6.5	1	1	0.695652	0.294118	0	0	NuXL_cross-linked_spectra.csv	LLHGVTIASGGVLPNINPVLLPKK(23)-STASSSQAEKASATKSPK(10)	LLHGVTIASGGVLPNINPVLLPKK-STASSSQAEKASATKSPK	AT5G27670.1(129)-AT5G27670.1(140)	AT5G27670	AT5G27670	AT5G27670-AT5G27670
E20240804_02.72770.72770.4.5.dta	4	2195.07	FEKFGPDR(3)-KKISVYPR(2)	Cross-Linked	PhoX_C	2195.07		1	0.999254	0.003746	1.70655	AT5G40950.1(128)-AT5G40950.1(135)/	Intra-Protein	2	1	15	10	1	1	0.857143	1	0	0	NuXL_cross-linked_spectra.csv	FEKFGPDR(3)-KKISVYPR(2)	FEKFGPDR-KKISVYPR	AT5G40950.1(128)-AT5G40950.1(135)	AT5G40950	AT5G40950	AT5G40950-AT5G40950
E20241005_08.48671.48671.3.0.dta	3	2283.1	VLSKKDLDVR(4)-DGKPEAER(3)	Cross-Linked	PhoX_C	2283.1		1	0.999254	-0.004131	-1.80938	AT3G19650.1(42)-AT3G19650.1(33)/	Intra-Protein	44	1	20.5	10.5	1	1	0.777778	0.714286	0	1	NuXL_cross-linked_spectra.csv	DGKPEAER(3)-VLSKKDLDVR(4)	DGKPEAER-VLSKKDLDVR	AT3G19650.1(42)-AT3G19650.1(33)	AT3G19650	AT3G19650	AT3G19650-AT3G19650
E20240816_09.73612.73612.4.0.dta	4	2729.22	DAGQTIEDKAHDVR(9)-EAKTFDVR(3)	Cross-Linked	PhoX_C	2729.22		1	0.999254	-0.001087	-0.398282	AT3G01570.1(153)-AT3G01570.1(161)/	Intra-Protein	15	1	14	6	1	1	0.692308	0.714286	1	0	NuXL_cross-linked_spectra.csv	DAGQTIEDKAHDVR(9)-EAKTFDVR(3)	DAGQTIEDKAHDVR-EAKTFDVR	AT3G01570.1(153)-AT3G01570.1(161)	AT3G01570	AT3G01570	AT3G01570-AT3G01570
E20240804_01.72459.72459.3.1.dta	3	2207.07	VKSYSDNFK(2)-KPNTPLLK(1)	Cross-Linked	PhoX_C	2207.08		1	0.999254	-0.004906	-2.22285	AT5G67590.1(138)-AT5G67590.1(129)/	Intra-Protein	1	1	10	13	1	1	0.75	1	2	1	NuXL_cross-linked_spectra.csv	KPNTPLLK(1)-VKSYSDNFK(2)	KPNTPLLK-VKSYSDNFK	AT5G67590.1(138)-AT5G67590.1(129)	AT5G67590	AT5G67590	AT5G67590-AT5G67590
E20240804_01.20739.20739.4.0.dta	4	2021.99	RIYGGSKR(7)-KITSSGQR(1)	Cross-Linked	PhoX_C	2021.99		1	0.999254	-0.001307	-0.646392	AT3G02080.1(84)-AT5G61170.1(123)/AT5G15520.1(84)-AT5G61170.1(123)/AT5G61170.1(84)-AT5G61170.1(123)/	Intra-Protein	1	1	10	12	1	1	0.857143	0.714286	2	0	NuXL_cross-linked_spectra.csv	KITSSGQR(1)-RIYGGSKR(7)	KITSSGQR-RIYGGSKR	AT5G61170.1(84)-AT5G61170.1(123)	AT5G61170	AT5G61170	AT5G61170-AT5G61170
E20241008_07.98853.98853.5.0.dta	5	3270.84	ELNVVMIKGALPGKPGNLLR(8)-LKIVKVDK(2)	Cross-Linked	PhoX_C	3270.84		1	0.999254	0.003144	0.961221	AT2G43030.1(245)-AT2G43030.1(231)/	Intra-Protein	58	1	34	16	1	1	0.894737	1	0	2	NuXL_cross-linked_spectra.csv	ELNVVMIKGALPGKPGNLLR(8)-LKIVKVDK(2)	ELNVVMIKGALPGKPGNLLR-LKIVKVDK	AT2G43030.1(245)-AT2G43030.1(231)	AT2G43030	AT2G43030	AT2G43030-AT2G43030
E20240804_02.91886.91886.3.1.dta	3	2795.34	DGKYSQVVSNALDMK(3)-RGKTVGVSK(3)	Cross-Linked	PhoX_C	2795.34		1	0.999254	-0.002224	-0.795609	AT1G22780.1(94)-AT1G22780.1(144)/AT1G22780.1(94)-AT1G34030.1(144)/AT1G22780.1(94)-AT4G09800.1(144)/AT1G34030.1(94)-AT1G22780.1(144)/AT1G34030.1(94)-AT1G34030.1(144)/AT1G34030.1(94)-AT4G09800.1(144)/AT4G09800.1(94)-AT1G22780.1(144)/AT4G09800.1(94)-AT1G34030.1(144)/AT4G09800.1(94)-AT4G09800.1(144)/	Intra-Protein	2	1	23.5	9.5	1	1	0.857143	0.375	0	1	NuXL_cross-linked_spectra.csv	DGKYSQVVSNALDMK(3)-RGKTVGVSK(3)	DGKYSQVVSNALDMK-RGKTVGVSK	AT1G22780.1(94)-AT1G22780.1(144)	AT1G22780	AT1G22780	AT1G22780-AT1G22780
E20241005_05.13740.13740.3.0.dta	3	1911.96	AQKEAEKK(3)-AAAKAAIR(4)	Cross-Linked	PhoX_C	1911.97		1	0.999254	-0.003802	-1.98853	AT3G15340.1(478)-AT3G15340.1(471)/AT3G15340.1(478)-AT4G27500.1(500)/AT4G27500.1(507)-AT3G15340.1(471)/AT4G27500.1(507)-AT4G27500.1(500)/	Intra-Protein	42	1	13	13	1	1	0.857143	0.857143	1	1	NuXL_cross-linked_spectra.csv	AAAKAAIR(4)-AQKEAEKK(3)	AAAKAAIR-AQKEAEKK	AT3G15340.1(478)-AT3G15340.1(471)	AT3G15340	AT3G15340	AT3G15340-AT3G15340
E20241007_05.52410.52410.4.1.dta	4	2203.12	LVDGKPPPRPK(5)-FGPKWR(4)	Cross-Linked	PhoX_C	2203.12		1	0.999254	-0.000736	-0.334072	AT4G20980.1(116)-AT4G20980.1(126)/AT4G20980.1(116)-AT5G44320.1(122)/AT5G44320.1(112)-AT4G20980.1(126)/AT5G44320.1(112)-AT5G44320.1(122)/	Intra-Protein	49	1	14	11	1	1	0.7	0.8	0	2	NuXL_cross-linked_spectra.csv	FGPKWR(4)-LVDGKPPPRPK(5)	FGPKWR-LVDGKPPPRPK	AT4G20980.1(116)-AT4G20980.1(126)	AT4G20980	AT4G20980	AT4G20980-AT4G20980
E20241005_08.58234.58234.3.0.dta	3	3611.69	SIEEENVPTTVDSGAADTTVKSPEK(21)-KPAAKGGK(1)	Cross-Linked	PhoX_C	3611.7	Acetyl[ProteinN-term](0)	1	0.999254	-0.006644	-1.83958	AT2G30620.1(22)-AT2G30620.1(27)/	Intra-Protein	44	1	21	10	1	1	0.5	0.714286	0	1	NuXL_cross-linked_spectra.csv	KPAAKGGK(1)-SIEEENVPTTVDSGAADTTVKSPEK(21)	KPAAKGGK-SIEEENVPTTVDSGAADTTVKSPEK	AT2G30620.1(22)-AT2G30620.1(27)	AT2G30620	AT2G30620	AT2G30620-AT2G30620
E20241004_10.109758.109758.3.0.dta	3	3158.55	ALSEVSGVKLPYNSIEGVR(9)-DDWKIVR(4)	Cross-Linked	PhoX_C	3158.56		1	0.999254	-0.000961	-0.304253	AT5G37510.1(667)-AT5G37510.1(655)/	Intra-Protein	38	1	53	9	1	1	0.944444	0.833333	0	2	NuXL_cross-linked_spectra.csv	ALSEVSGVKLPYNSIEGVR(9)-DDWKIVR(4)	ALSEVSGVKLPYNSIEGVR-DDWKIVR	AT5G37510.1(667)-AT5G37510.1(655)	AT5G37510	AT5G37510	AT5G37510-AT5G37510
E20241004_09.42451.42451.3.0.dta	3	1677.81	KGAGSVFK(1)-GPAKFR(4)	Cross-Linked	PhoX_C	1677.81		1	0.999254	-0.004131	-2.46213	AT2G18020.1(10)-AT2G18020.1(28)/AT2G18020.1(10)-AT3G51190.1(29)/AT2G18020.1(10)-AT4G36130.1(28)/AT4G36130.1(10)-AT2G18020.1(28)/AT4G36130.1(10)-AT3G51190.1(29)/AT4G36130.1(10)-AT4G36130.1(28)/	Intra-Protein	37	1	15	18	1	1	1	1	2	2	NuXL_cross-linked_spectra.csv	GPAKFR(4)-KGAGSVFK(1)	GPAKFR-KGAGSVFK	AT2G18020.1(10)-AT2G18020.1(28)	AT2G18020	AT2G18020	AT2G18020-AT2G18020
E20240804_01.53987.53987.3.1.dta	3	2230.19	YKTENVIKK(8)-KVVIPQSK(1)	Cross-Linked	PhoX_C	2230.19		1	0.999254	0.000653	0.2928	AT5G45420.1(201)-AT5G45420.1(142)/	Intra-Protein	1	1	15.5	13.5	1	1	0.875	0.857143	1	0	NuXL_cross-linked_spectra.csv	KVVIPQSK(1)-YKTENVIKK(8)	KVVIPQSK-YKTENVIKK	AT5G45420.1(201)-AT5G45420.1(142)	AT5G45420	AT5G45420	AT5G45420-AT5G45420
E20241004_08.56471.56471.4.0.dta	4	2330.13	KQKPDPSLGR(1)-GKLLDMYR(2)	Cross-Linked	PhoX_C	2330.14		1	0.999254	-0.00417	-1.7896	AT1G24300.1(284)-AT1G24300.1(277)/AT1G24300.1(284)-AT1G27430.1(277)/	Intra-Protein	36	1	16	11	1	1	0.777778	0.857143	2	0	NuXL_cross-linked_spectra.csv	GKLLDMYR(2)-KQKPDPSLGR(1)	GKLLDMYR-KQKPDPSLGR	AT1G24300.1(284)-AT1G24300.1(277)	AT1G24300	AT1G24300	AT1G24300-AT1G24300
E20240804_01.95164.95164.3.0.dta	3	2372.17	NLEKVCTDLVR(4)-MPTKVLK(4)	Cross-Linked	PhoX_C	2372.18	Carbamidomethyl[C](6)	1	0.999254	-0.002067	-0.871352	AT3G45030.1(39)-AT3G45030.1(64)/AT3G45030.1(39)-AT3G47370.1(62)/AT3G45030.1(39)-AT5G62300.1(64)/AT3G47370.1(37)-AT3G45030.1(64)/AT3G47370.1(37)-AT3G47370.1(62)/AT3G47370.1(37)-AT5G62300.1(64)/AT5G62300.1(39)-AT3G45030.1(64)/AT5G62300.1(39)-AT3G47370.1(62)/AT5G62300.1(39)-AT5G62300.1(64)/	Intra-Protein	1	1	23	18	1	1	0.9	1	0	2	NuXL_cross-linked_spectra.csv	MPTKVLK(4)-NLEKVCTDLVR(4)	MPTKVLK-NLEKVCTDLVR	AT3G45030.1(39)-AT3G45030.1(64)	AT3G45030	AT3G45030	AT3G45030-AT3G45030
E20241007_02.41650.41650.5.0.dta	5	2342.22	LTKHQASLKTER(3)-KYAIKV(1)	Cross-Linked	PhoX_C	2342.23		1	0.999254	-0.002625	-1.12073	AT2G39390.1(97)-AT2G39390.1(118)/AT2G39390.1(97)-AT3G09500.1(118)/AT2G39390.1(97)-AT3G55170.1(118)/AT2G39390.1(97)-AT5G02610.1(118)/AT3G09500.1(97)-AT2G39390.1(118)/AT3G09500.1(97)-AT3G09500.1(118)/AT3G09500.1(97)-AT3G55170.1(118)/AT3G09500.1(97)-AT5G02610.1(118)/AT3G55170.1(97)-AT2G39390.1(118)/AT3G55170.1(97)-AT3G09500.1(118)/AT3G55170.1(97)-AT3G55170.1(118)/AT3G55170.1(97)-AT5G02610.1(118)/AT5G02610.1(97)-AT2G39390.1(118)/AT5G02610.1(97)-AT3G09500.1(118)/AT5G02610.1(97)-AT3G55170.1(118)/AT5G02610.1(97)-AT5G02610.1(118)/	Intra-Protein	46	1	52	15	1	1	1	1	2	0	NuXL_cross-linked_spectra.csv	KYAIKV(1)-LTKHQASLKTER(3)	KYAIKV-LTKHQASLKTER	AT2G39390.1(97)-AT2G39390.1(118)	AT2G39390	AT2G39390	AT2G39390-AT2G39390
E20240804_05.73076.73076.3.0.dta	3	2165.05	SMKAGLQFPVGR(3)-TKSVSK(2)	Cross-Linked	PhoX_C	2165.05	Oxidation[M](2)	1	0.999253	0.001383	0.638786	AT5G59870.1(30)-AT5G59870.1(23)/	Intra-Protein	4	1	22	8	1	1	0.909091	0.8	0	2	NuXL_cross-linked_spectra.csv	SMKAGLQFPVGR(3)-TKSVSK(2)	SMKAGLQFPVGR-TKSVSK	AT5G59870.1(30)-AT5G59870.1(23)	AT5G59870	AT5G59870	AT5G59870-AT5G59870
E20241004_03.36300.36300.3.0.dta	3	1881.98	AKEVVAAVQK(2)-GGKQLK(3)	Cross-Linked	PhoX_C	1881.98		1	0.999253	-0.002701	-1.43519	AT2G33800.1(190)-AT2G33800.1(165)/	Intra-Protein	32	1	24.5	19.5	1	1	1	1	0	3	NuXL_cross-linked_spectra.csv	AKEVVAAVQK(2)-GGKQLK(3)	AKEVVAAVQK-GGKQLK	AT2G33800.1(190)-AT2G33800.1(165)	AT2G33800	AT2G33800	AT2G33800-AT2G33800
E20240819_06.38861.38861.5.0.dta	5	2262.18	GRPPKIGGVIR(5)-KPMKPMR(1)	Cross-Linked	PhoX_C	2262.18	Oxidation[M](20)	1	0.999253	-0.000964	-0.426138	AT1G48620.1(351)-AT1G48620.1(358)/	Intra-Protein	28	1	13.5	11.5	1	1	0.8	0.833333	0	0	NuXL_cross-linked_spectra.csv	GRPPKIGGVIR(5)-KPMKPMR(1)	GRPPKIGGVIR-KPMKPMR	AT1G48620.1(351)-AT1G48620.1(358)	AT1G48620	AT1G48620	AT1G48620-AT1G48620
E20240804_02.32783.32783.4.0.dta	4	1936.1	AKEKVAPK(4)-KVLKLQK(4)	Cross-Linked	PhoX_C	1936.1		1	0.999253	-0.000428	-0.221063	AT1G26880.1(115)-AT1G26880.1(108)/AT1G26880.1(115)-AT1G69620.1(108)/AT1G26880.1(115)-AT3G28900.1(108)/AT1G69620.1(115)-AT1G26880.1(108)/AT1G69620.1(115)-AT1G69620.1(108)/AT1G69620.1(115)-AT3G28900.1(108)/	Intra-Protein	2	1	22	24	1	1	0.714286	1	1	1	NuXL_cross-linked_spectra.csv	AKEKVAPK(4)-KVLKLQK(4)	AKEKVAPK-KVLKLQK	AT1G26880.1(115)-AT1G26880.1(108)	AT1G26880	AT1G26880	AT1G26880-AT1G26880
E20241007_09.48615.48615.4.0.dta	4	2123.17	ITLSSKNVK(6)-LRVKGPVR(4)	Cross-Linked	PhoX_C	2123.17		1	0.999253	0.001023	0.481826	AT3G45030.1(32)-AT3G45030.1(56)/AT3G45030.1(32)-AT3G47370.1(54)/AT3G45030.1(32)-AT5G62300.1(56)/AT3G47370.1(30)-AT3G45030.1(56)/AT3G47370.1(30)-AT3G47370.1(54)/AT3G47370.1(30)-AT5G62300.1(56)/AT5G62300.1(32)-AT3G45030.1(56)/AT5G62300.1(32)-AT3G47370.1(54)/AT5G62300.1(32)-AT5G62300.1(56)/	Intra-Protein	52	1	20.5	9.5	1	1	0.875	0.714286	0	1	NuXL_cross-linked_spectra.csv	ITLSSKNVK(6)-LRVKGPVR(4)	ITLSSKNVK-LRVKGPVR	AT3G45030.1(32)-AT3G45030.1(56)	AT3G45030	AT3G45030	AT3G45030-AT3G45030
E20240815_05.29775.29775.3.0.dta	3	2203.11	AKKVEYASK(2)-SQVKGNIPK(4)	Cross-Linked	PhoX_C	2203.12		1	0.999253	-0.002471	-1.12159	AT2G36620.1(129)-AT2G36620.1(143)/	Intra-Protein	9	1	18.5	18.5	1	1	0.875	0.875	1	1	NuXL_cross-linked_spectra.csv	AKKVEYASK(2)-SQVKGNIPK(4)	AKKVEYASK-SQVKGNIPK	AT2G36620.1(129)-AT2G36620.1(143)	AT2G36620	AT2G36620	AT2G36620-AT2G36620
E20240816_18.71649.71649.5.0.dta	5	3037.58	AAGTNAKILKEPAKGK(7)-CLIKLPSGDTK(4)	Cross-Linked	PhoX_C	3037.58	Carbamidomethyl[C](20)	1	0.999253	-0.001092	-0.359497	AT2G44065.1(96)-AT2G44065.1(109)/	Intra-Protein	21	1	19.5	15.5	1	1	0.666667	0.7	0	1	NuXL_cross-linked_spectra.csv	AAGTNAKILKEPAKGK(7)-CLIKLPSGDTK(4)	AAGTNAKILKEPAKGK-CLIKLPSGDTK	AT2G44065.1(96)-AT2G44065.1(109)	AT2G44065	AT2G44065	AT2G44065-AT2G44065
E20241005_07.30324.30324.3.0.dta	3	1837.87	EIKGSGER(3)-KYTLTK(1)	Cross-Linked	PhoX_C	1837.87		1	0.999253	-0.004454	-2.42345	AT5G62390.1(122)-AT5G62390.1(114)/	Intra-Protein	43	1	29	23	1	1	1	1	0	3	NuXL_cross-linked_spectra.csv	EIKGSGER(3)-KYTLTK(1)	EIKGSGER-KYTLTK	AT5G62390.1(122)-AT5G62390.1(114)	AT5G62390	AT5G62390	AT5G62390-AT5G62390
E20241004_07.109501.109501.4.0.dta	4	3304.44	AMKDAIEGMNGQDLDGR(3)-GFGFVTFKDEK(8)	Cross-Linked	PhoX_C	3304.43		1	0.999253	0.011111	3.36245	AT2G21660.1(63)-AT2G21660.1(57)/AT2G21660.1(63)-AT4G39260.1(55)/	Intra-Protein	35	1	23	17	1	1	0.8125	0.9	0	0	NuXL_cross-linked_spectra.csv	AMKDAIEGMNGQDLDGR(3)-GFGFVTFKDEK(8)	AMKDAIEGMNGQDLDGR-GFGFVTFKDEK	AT2G21660.1(63)-AT2G21660.1(57)	AT2G21660	AT2G21660	AT2G21660-AT2G21660
E20240816_16.99490.99490.5.0.dta	5	3710.8	AVDPFSKKDWYDVKAPGSFTNR(14)-NVGKTLVSR(4)	Cross-Linked	PhoX_C	3710.8		1	0.999253	0.000223	0.060095	AT4G34670.1(33)-AT3G04840.1(45)/AT4G34670.1(33)-AT4G34670.1(45)/	Intra-Protein	19	1	15.5	7.5	1	1	0.47619	0.75	0	1	NuXL_cross-linked_spectra.csv	AVDPFSKKDWYDVKAPGSFTNR(14)-NVGKTLVSR(4)	AVDPFSKKDWYDVKAPGSFTNR-NVGKTLVSR	AT4G34670.1(33)-AT4G34670.1(45)	AT4G34670	AT4G34670	AT4G34670-AT4G34670
E20240804_01.22621.22621.5.0.dta	5	2121.07	KIASRQEGR(1)-KSNHLLR(1)	Cross-Linked	PhoX_C	2121.07		1	0.999253	0.000633	0.298434	AT5G20290.1(159)-AT5G20290.1(152)/	Intra-Protein	1	1	14	12	1	1	0.875	1	1	2	NuXL_cross-linked_spectra.csv	KIASRQEGR(1)-KSNHLLR(1)	KIASRQEGR-KSNHLLR	AT5G20290.1(159)-AT5G20290.1(152)	AT5G20290	AT5G20290	AT5G20290-AT5G20290
E20240816_18.56581.56581.4.0.dta	4	2145.23	KKVLPAVIVR(1)-KGKPDLR(3)	Cross-Linked	PhoX_C	2145.23		1	0.999253	-0.002693	-1.25534	AT1G04480.1(74)-AT1G04480.1(69)/AT1G04480.1(74)-AT3G04400.2(54)/AT3G04400.2(59)-AT1G04480.1(69)/AT3G04400.2(59)-AT3G04400.2(54)/	Intra-Protein	21	1	22	14	1	1	0.777778	0.833333	1	2	NuXL_cross-linked_spectra.csv	KGKPDLR(3)-KKVLPAVIVR(1)	KGKPDLR-KKVLPAVIVR	AT1G04480.1(74)-AT1G04480.1(69)	AT1G04480	AT1G04480	AT1G04480-AT1G04480
E20241004_05.23812.23812.3.0.dta	3	2052.97	LSSNKTVRR(5)-KYEMGR(1)	Cross-Linked	PhoX_C	2052.97		1	0.999253	-0.001709	-0.832453	AT5G20290.1(42)-AT5G20290.1(26)/AT5G59240.1(42)-AT5G20290.1(26)/	Intra-Protein	34	1	19.5	10.5	1	1	1	0.8	1	0	NuXL_cross-linked_spectra.csv	KYEMGR(1)-LSSNKTVRR(5)	KYEMGR-LSSNKTVRR	AT5G20290.1(42)-AT5G20290.1(26)	AT5G20290	AT5G20290	AT5G20290-AT5G20290
E20241005_03.70680.70680.4.0.dta	4	3761.65	NVADDDDDEVYGLGKPQK(15)-EEKPVDAATAKEMR(3)	Cross-Linked	PhoX_C	3761.65		1	0.999253	-0.002411	-0.640942	AT4G27500.1(458)-AT4G27500.1(464)/	Intra-Protein	40	1	24	11	1	1	0.470588	0.692308	0	0	NuXL_cross-linked_spectra.csv	EEKPVDAATAKEMR(3)-NVADDDDDEVYGLGKPQK(15)	EEKPVDAATAKEMR-NVADDDDDEVYGLGKPQK	AT4G27500.1(458)-AT4G27500.1(464)	AT4G27500	AT4G27500	AT4G27500-AT4G27500
E20240815_05.66612.66612.5.0.dta	5	3857.85	RLEQETDAKIEQLKNEATR(9)-KLEATSGDSGANVK(1)	Cross-Linked	PhoX_C	3857.86		1	0.999253	-0.007011	-1.81733	AT4G23710.1(78)-AT4G23710.1(56)/	Intra-Protein	9	1	10	12	1	1	0.555556	0.461538	0	0	NuXL_cross-linked_spectra.csv	KLEATSGDSGANVK(1)-RLEQETDAKIEQLKNEATR(9)	KLEATSGDSGANVK-RLEQETDAKIEQLKNEATR	AT4G23710.1(78)-AT4G23710.1(56)	AT4G23710	AT4G23710	AT4G23710-AT4G23710
E20241004_02.25513.25513.3.0.dta	3	1922.98	SQVKGNIPK(4)-SAAPKAAK(5)	Cross-Linked	PhoX_C	1922.97		1	0.999253	0.001861	0.967772	AT2G36620.1(143)-AT2G36620.1(153)/	Intra-Protein	31	1	28.5	22.5	1	1	1	1	2	2	NuXL_cross-linked_spectra.csv	SAAPKAAK(5)-SQVKGNIPK(4)	SAAPKAAK-SQVKGNIPK	AT2G36620.1(143)-AT2G36620.1(153)	AT2G36620	AT2G36620	AT2G36620-AT2G36620
E20241007_09.75003.75003.6.4.dta	6	3423.71	NKLDHYQILKYPLTTESAMKK(2)-TGKYPK(3)	Cross-Linked	PhoX_C	3423.71		1	0.999253	0.001024	0.299091	AT2G39460.1(68)-AT2G39460.1(57)/AT3G55280.1(68)-AT2G39460.1(57)/	Intra-Protein	52	1	15.5	8.5	1	1	0.4	1	0	1	NuXL_cross-linked_spectra.csv	NKLDHYQILKYPLTTESAMKK(2)-TGKYPK(3)	NKLDHYQILKYPLTTESAMKK-TGKYPK	AT2G39460.1(68)-AT2G39460.1(57)	AT2G39460	AT2G39460	AT2G39460-AT2G39460
E20241005_04.71208.71208.3.3.dta	3	2390.1	GEELLKAEEMGAK(6)-AMVEAKK(6)	Cross-Linked	PhoX_C	2390.1		1	0.999253	-0.000672	-0.28116	AT2G45820.1(168)-AT2G45820.1(161)/	Intra-Protein	41	1	23.5	12.5	1	1	1	0.833333	0	1	NuXL_cross-linked_spectra.csv	AMVEAKK(6)-GEELLKAEEMGAK(6)	AMVEAKK-GEELLKAEEMGAK	AT2G45820.1(168)-AT2G45820.1(161)	AT2G45820	AT2G45820	AT2G45820-AT2G45820
E20240816_12.31280.31280.3.0.dta	3	1469.78	GDLKAK(4)-KAVAIK(1)	Cross-Linked	PhoX_C	1469.78		1	0.999253	-0.000539	-0.366722	AT1G17620.1(195)-AT1G17620.1(198)/AT1G17620.1(195)-AT1G66460.1(153)/	Intra-Protein	17	1	28.5	21.5	1	1	1	1	3	2	NuXL_cross-linked_spectra.csv	GDLKAK(4)-KAVAIK(1)	GDLKAK-KAVAIK	AT1G17620.1(195)-AT1G17620.1(198)	AT1G17620	AT1G17620	AT1G17620-AT1G17620
E20240819_08.107204.107204.3.0.dta	3	2617.24	FNVLKVIPAGSSSSFGK(5)-KAFTGM(1)	Cross-Linked	PhoX_C	2617.24	Oxidation[M](26)	1	0.999253	0.002651	1.0129	AT3G48930.1(142)-AT3G48930.1(155)/AT3G48930.1(142)-AT4G30800.1(154)/	Intra-Protein	30	1	13	6	1	1	0.375	1	0	1	NuXL_cross-linked_spectra.csv	FNVLKVIPAGSSSSFGK(5)-KAFTGM(1)	FNVLKVIPAGSSSSFGK-KAFTGM	AT3G48930.1(142)-AT3G48930.1(155)	AT3G48930	AT3G48930	AT3G48930-AT3G48930
E20240816_12.36112.36112.3.0.dta	3	2132.98	GGEIAKQIR(6)-SETKSNMR(4)	Cross-Linked	PhoX_C	2132.98		1	0.999252	0.000288	0.135022	AT1G14170.3(67)-AT1G14170.3(74)/	Intra-Protein	17	1	13.5	12.5	1	1	0.875	0.857143	0	1	NuXL_cross-linked_spectra.csv	GGEIAKQIR(6)-SETKSNMR(4)	GGEIAKQIR-SETKSNMR	AT1G14170.3(67)-AT1G14170.3(74)	AT1G14170	AT1G14170	AT1G14170-AT1G14170
E20240816_11.30722.30722.5.0.dta	5	2918.34	DRDTTKGTHNVRDTK(6)-EAKTFDVR(3)	Cross-Linked	PhoX_C	2918.34		1	0.999252	-0.003952	-1.35419	AT3G01570.1(172)-AT3G01570.1(161)/	Intra-Protein	16	1	9.5	14.5	1	1	0.571429	0.857143	0	0	NuXL_cross-linked_spectra.csv	DRDTTKGTHNVRDTK(6)-EAKTFDVR(3)	DRDTTKGTHNVRDTK-EAKTFDVR	AT3G01570.1(172)-AT3G01570.1(161)	AT3G01570	AT3G01570	AT3G01570-AT3G01570
E20241005_02.41285.41285.3.2.dta	3	2253.03	VEKAEDDSNK(10)-KSVTFVTK(1)	Cross-Linked	PhoX_C	2253.03		1	0.999252	-0.006776	-3.0075	AT3G44300.1(339)-AT3G44310.1(329)/AT3G44310.1(346)-AT3G44310.1(329)/	Intra-Protein	39	1	15	16	1	1	0.777778	1	0	1	NuXL_cross-linked_spectra.csv	KSVTFVTK(1)-VEKAEDDSNK(10)	KSVTFVTK-VEKAEDDSNK	AT3G44310.1(346)-AT3G44310.1(329)	AT3G44310	AT3G44310	AT3G44310-AT3G44310
E20240815_03.19709.19709.4.0.dta	4	2461.2	TGNRGQQEKVKDR(9)-AKFTAAK(2)	Cross-Linked	PhoX_C	2461.2		1	0.999252	-0.000757	-0.307574	AT3G54540.1(440)-AT3G54540.1(446)/	Intra-Protein	7	1	22	12	1	1	0.75	0.833333	0	1	NuXL_cross-linked_spectra.csv	AKFTAAK(2)-TGNRGQQEKVKDR(9)	AKFTAAK-TGNRGQQEKVKDR	AT3G54540.1(440)-AT3G54540.1(446)	AT3G54540	AT3G54540	AT3G54540-AT3G54540
E20240816_16.85861.85861.3.0.dta	3	2376.25	KYQKSTELLIR(4)-KLPFQR(1)	Cross-Linked	PhoX_C	2376.25		1	0.999252	-0.001794	-0.754972	AT1G09200.1(57)-AT1G09200.1(65)/AT1G09200.1(57)-AT1G13370.1(65)/AT1G09200.1(57)-AT1G19890.1(66)/AT1G09200.1(57)-AT1G75600.1(65)/AT1G09200.1(57)-AT3G27360.1(65)/AT1G09200.1(57)-AT4G40030.1(65)/AT1G09200.1(57)-AT4G40040.1(65)/AT1G09200.1(57)-AT5G10390.1(65)/AT1G09200.1(57)-AT5G10400.1(65)/AT1G09200.1(57)-AT5G10980.1(65)/AT1G09200.1(57)-AT5G12910.1(60)/AT1G09200.1(57)-AT5G65350.1(65)/AT1G09200.1(57)-AT5G65360.1(65)/AT1G75600.1(57)-AT1G09200.1(65)/AT1G75600.1(57)-AT1G13370.1(65)/AT1G75600.1(57)-AT1G19890.1(66)/AT1G75600.1(57)-AT1G75600.1(65)/AT1G75600.1(57)-AT3G27360.1(65)/AT1G75600.1(57)-AT4G40030.1(65)/AT1G75600.1(57)-AT4G40040.1(65)/AT1G75600.1(57)-AT5G10390.1(65)/AT1G75600.1(57)-AT5G10400.1(65)/AT1G75600.1(57)-AT5G10980.1(65)/AT1G75600.1(57)-AT5G12910.1(60)/AT1G75600.1(57)-AT5G65350.1(65)/AT1G75600.1(57)-AT5G65360.1(65)/AT3G27360.1(57)-AT1G09200.1(65)/AT3G27360.1(57)-AT1G13370.1(65)/AT3G27360.1(57)-AT1G19890.1(66)/AT3G27360.1(57)-AT1G75600.1(65)/AT3G27360.1(57)-AT3G27360.1(65)/AT3G27360.1(57)-AT4G40030.1(65)/AT3G27360.1(57)-AT4G40040.1(65)/AT3G27360.1(57)-AT5G10390.1(65)/AT3G27360.1(57)-AT5G10400.1(65)/AT3G27360.1(57)-AT5G10980.1(65)/AT3G27360.1(57)-AT5G12910.1(60)/AT3G27360.1(57)-AT5G65350.1(65)/AT3G27360.1(57)-AT5G65360.1(65)/AT4G40030.1(57)-AT1G09200.1(65)/AT4G40030.1(57)-AT1G13370.1(65)/AT4G40030.1(57)-AT1G19890.1(66)/AT4G40030.1(57)-AT1G75600.1(65)/AT4G40030.1(57)-AT3G27360.1(65)/AT4G40030.1(57)-AT4G40030.1(65)/AT4G40030.1(57)-AT4G40040.1(65)/AT4G40030.1(57)-AT5G10390.1(65)/AT4G40030.1(57)-AT5G10400.1(65)/AT4G40030.1(57)-AT5G10980.1(65)/AT4G40030.1(57)-AT5G12910.1(60)/AT4G40030.1(57)-AT5G65350.1(65)/AT4G40030.1(57)-AT5G65360.1(65)/AT4G40040.1(57)-AT1G09200.1(65)/AT4G40040.1(57)-AT1G13370.1(65)/AT4G40040.1(57)-AT1G19890.1(66)/AT4G40040.1(57)-AT1G75600.1(65)/AT4G40040.1(57)-AT3G27360.1(65)/AT4G40040.1(57)-AT4G40030.1(65)/AT4G40040.1(57)-AT4G40040.1(65)/AT4G40040.1(57)-AT5G10390.1(65)/AT4G40040.1(57)-AT5G10400.1(65)/AT4G40040.1(57)-AT5G10980.1(65)/AT4G40040.1(57)-AT5G12910.1(60)/AT4G40040.1(57)-AT5G65350.1(65)/AT4G40040.1(57)-AT5G65360.1(65)/AT5G10390.1(57)-AT5G10390.1(65)/AT5G10400.1(57)-AT5G10400.1(65)/AT5G10980.1(57)-AT5G10980.1(65)/AT5G65350.1(57)-AT5G65350.1(65)/AT5G65360.1(57)-AT5G65360.1(65)/	Intra-Protein	19	1	32.5	12.5	1	1	1	1	1	1	NuXL_cross-linked_spectra.csv	KLPFQR(1)-KYQKSTELLIR(4)	KLPFQR-KYQKSTELLIR	AT1G09200.1(57)-AT1G09200.1(65)	AT1G09200	AT1G09200	AT1G09200-AT1G09200
E20241007_09.98100.98100.4.1.dta	4	2740.41	AVSEGMVGQVKAR(11)-KAAGVILQMIR(1)	Cross-Linked	PhoX_C	2740.4		1	0.999252	0.001566	0.571449	AT5G67630.1(47)-AT5G67630.1(50)/	Intra-Protein	52	1	38.5	24.5	1	1	1	1	1	0	NuXL_cross-linked_spectra.csv	AVSEGMVGQVKAR(11)-KAAGVILQMIR(1)	AVSEGMVGQVKAR-KAAGVILQMIR	AT5G67630.1(47)-AT5G67630.1(50)	AT5G67630	AT5G67630	AT5G67630-AT5G67630
E20241008_02.54483.54483.4.0.dta	4	2321.21	RLGALPGLTSKR(11)-PKAGSDLR(2)	Cross-Linked	PhoX_C	2321.21		1	0.999252	-0.001606	-0.69188	ATCG00380.1(24)-ATCG00380.1(27)/	Intra-Protein	54	1	34	15	1	1	1	0.714286	0	2	NuXL_cross-linked_spectra.csv	PKAGSDLR(2)-RLGALPGLTSKR(11)	PKAGSDLR-RLGALPGLTSKR	ATCG00380.1(24)-ATCG00380.1(27)	ATCG00380	ATCG00380	ATCG00380-ATCG00380
E20240815_07.17447.17447.4.0.dta	4	2116.12	PAGKAPAEKLPK(4)-KPAEKK(5)	Cross-Linked	PhoX_C	2116.12		1	0.999252	-0.002509	-1.18566	AT2G37470.1(18)-AT1G07790.1(12)/AT2G37470.1(18)-AT2G28720.1(12)/AT2G37470.1(18)-AT2G37470.1(13)/AT2G37470.1(18)-AT3G45980.1(12)/AT2G37470.1(18)-AT3G46030.1(12)/AT2G37470.1(18)-AT5G22880.1(11)/AT2G37470.1(18)-AT5G23420.1(86)/	Intra-Protein	10	1	22	15	1	1	0.909091	1	0	3	NuXL_cross-linked_spectra.csv	KPAEKK(5)-PAGKAPAEKLPK(4)	KPAEKK-PAGKAPAEKLPK	AT2G37470.1(18)-AT2G37470.1(13)	AT2G37470	AT2G37470	AT2G37470-AT2G37470
E20240804_03.29644.29644.5.0.dta	5	3485.62	SGGQSSGGNNNKKPFNSGK(12)-KGGKSPVNANQSPK(1)	Cross-Linked	PhoX_C	3485.62		1	0.999252	-0.003584	-1.02822	AT5G22650.1(280)-AT5G22650.1(255)/	Intra-Protein	3	1	20.5	11.5	1	1	0.444444	0.615385	0	0	NuXL_cross-linked_spectra.csv	KGGKSPVNANQSPK(1)-SGGQSSGGNNNKKPFNSGK(12)	KGGKSPVNANQSPK-SGGQSSGGNNNKKPFNSGK	AT5G22650.1(280)-AT5G22650.1(255)	AT5G22650	AT5G22650	AT5G22650-AT5G22650
E20241005_03.11438.11438.5.0.dta	5	2799.32	TSGPEKPVNESGSGKGK(6)-AKKEAEQK(3)	Cross-Linked	PhoX_C	2799.32		1	0.999252	-0.000396	-0.141463	AT2G32730.1(871)-AT1G04810.1(855)/AT2G32730.1(871)-AT2G32730.1(855)/	Intra-Protein	40	1	21.5	8.5	1	1	0.6875	0.571429	0	2	NuXL_cross-linked_spectra.csv	AKKEAEQK(3)-TSGPEKPVNESGSGKGK(6)	AKKEAEQK-TSGPEKPVNESGSGKGK	AT2G32730.1(871)-AT2G32730.1(855)	AT2G32730	AT2G32730	AT2G32730-AT2G32730
E20241008_03.60891.60891.4.0.dta	4	2286.09	IACNKYMVK(5)-AKFKFPGR(4)	Cross-Linked	PhoX_C	2286.1	Carbamidomethyl[C](3)	1	0.999252	-0.001756	-0.768122	AT1G14320.1(74)-AT1G14320.1(158)/AT1G14320.1(74)-AT1G26910.1(158)/AT1G14320.1(74)-AT1G66580.1(158)/AT1G26910.1(74)-AT1G14320.1(158)/AT1G26910.1(74)-AT1G26910.1(158)/AT1G26910.1(74)-AT1G66580.1(158)/AT1G66580.1(74)-AT1G14320.1(158)/AT1G66580.1(74)-AT1G26910.1(158)/AT1G66580.1(74)-AT1G66580.1(158)/	Intra-Protein	55	1	12	10	1	1	0.5	0.714286	0	1	NuXL_cross-linked_spectra.csv	AKFKFPGR(4)-IACNKYMVK(5)	AKFKFPGR-IACNKYMVK	AT1G14320.1(74)-AT1G14320.1(158)	AT1G14320	AT1G14320	AT1G14320-AT1G14320
E20240816_16.55362.55362.4.0.dta	4	2231.14	AMKMVAASKLR(3)-SVKNIQK(3)	Cross-Linked	PhoX_C	2231.14		1	0.999252	0.000698	0.312844	AT2G33040.1(66)-AT2G33040.1(56)/	Intra-Protein	19	1	21	16	1	1	0.9	0.833333	1	1	NuXL_cross-linked_spectra.csv	AMKMVAASKLR(3)-SVKNIQK(3)	AMKMVAASKLR-SVKNIQK	AT2G33040.1(66)-AT2G33040.1(56)	AT2G33040	AT2G33040	AT2G33040-AT2G33040
E20240819_03.94065.94065.4.0.dta	4	3399.69	TPMVYLNSIAKGCVANIAAK(11)-VAKRPENAGK(3)	Cross-Linked	PhoX_C	3399.7	Carbamidomethyl[C](13)	1	0.999252	-0.008652	-2.54493	AT3G59760.1(134)-AT3G04940.1(285)/AT3G59760.1(134)-AT3G59760.1(390)/AT3G59760.1(134)-AT5G28020.1(284)/	Intra-Protein	26	1	26	6	1	1	0.894737	0.666667	0	0	NuXL_cross-linked_spectra.csv	TPMVYLNSIAKGCVANIAAK(11)-VAKRPENAGK(3)	TPMVYLNSIAKGCVANIAAK-VAKRPENAGK	AT3G59760.1(134)-AT3G59760.1(390)	AT3G59760	AT3G59760	AT3G59760-AT3G59760
E20240816_07.46723.46723.3.0.dta	3	2088.96	ALTEQLKER(7)-QEMEKK(5)	Cross-Linked	PhoX_C	2088.97		1	0.999252	-0.003851	-1.8435	AT4G11420.1(672)-AT4G11420.1(679)/AT4G11420.1(672)-AT5G55820.1(1587)/	Intra-Protein	13	1	20	17	1	1	0.875	1	1	0	NuXL_cross-linked_spectra.csv	ALTEQLKER(7)-QEMEKK(5)	ALTEQLKER-QEMEKK	AT4G11420.1(672)-AT4G11420.1(679)	AT4G11420	AT4G11420	AT4G11420-AT4G11420
E20240816_07.32985.32985.3.0.dta	3	2095.89	NKVNEGASR(2)-AYDMKER(5)	Cross-Linked	PhoX_C	2095.89		1	0.999252	-0.003252	-1.55161	AT5G44310.1(78)-AT5G44310.1(65)/	Intra-Protein	13	1	7.5	12.5	1	1	0.75	0.833333	0	1	NuXL_cross-linked_spectra.csv	AYDMKER(5)-NKVNEGASR(2)	AYDMKER-NKVNEGASR	AT5G44310.1(78)-AT5G44310.1(65)	AT5G44310	AT5G44310	AT5G44310-AT5G44310
E20241004_02.21095.21095.4.0.dta	4	2071.05	SVDKKDPTGAK(5)-VTKAAVK(3)	Cross-Linked	PhoX_C	2071.05		1	0.999252	0.00407	1.96519	AT1G07920.1(432)-AT1G07920.1(441)/AT1G07920.1(432)-AT1G07930.1(441)/AT1G07920.1(432)-AT1G07940.1(441)/AT1G07920.1(432)-AT5G60390.1(441)/AT1G07930.1(432)-AT1G07920.1(441)/AT1G07930.1(432)-AT1G07930.1(441)/AT1G07930.1(432)-AT1G07940.1(441)/AT1G07930.1(432)-AT5G60390.1(441)/AT1G07940.1(432)-AT1G07920.1(441)/AT1G07940.1(432)-AT1G07930.1(441)/AT1G07940.1(432)-AT1G07940.1(441)/AT1G07940.1(432)-AT5G60390.1(441)/AT5G60390.1(432)-AT1G07920.1(441)/AT5G60390.1(432)-AT1G07930.1(441)/AT5G60390.1(432)-AT1G07940.1(441)/AT5G60390.1(432)-AT5G60390.1(441)/	Intra-Protein	31	1	28.5	16.5	1	1	0.9	1	1	1	NuXL_cross-linked_spectra.csv	SVDKKDPTGAK(5)-VTKAAVK(3)	SVDKKDPTGAK-VTKAAVK	AT1G07920.1(432)-AT1G07920.1(441)	AT1G07920	AT1G07920	AT1G07920-AT1G07920
E20240815_03.54857.54857.5.0.dta	5	3922.77	SDDEHHFEASESGASKTYPQSAGNIR(16)-KGGHIVIK(1)	Cross-Linked	PhoX_C	3922.77	Acetyl[ProteinN-term](0)	1	0.999252	0.003974	1.01306	AT1G26630.1(17)-AT1G26630.1(28)/AT1G26630.1(17)-AT1G69410.1(28)/	Intra-Protein	7	1	26	14	1	1	0.68	0.714286	0	2	NuXL_cross-linked_spectra.csv	KGGHIVIK(1)-SDDEHHFEASESGASKTYPQSAGNIR(16)	KGGHIVIK-SDDEHHFEASESGASKTYPQSAGNIR	AT1G26630.1(17)-AT1G26630.1(28)	AT1G26630	AT1G26630	AT1G26630-AT1G26630
E20240815_07.87342.87342.3.0.dta	3	3291.6	QKPISEEFDYTSGPTIEVAK(2)-KVGEVIAK(1)	Cross-Linked	PhoX_C	3291.61		1	0.999252	-0.003853	-1.17055	AT1G48350.1(107)-AT1G48350.1(126)/	Intra-Protein	10	1	17.5	7.5	1	1	0.736842	1	0	0	NuXL_cross-linked_spectra.csv	KVGEVIAK(1)-QKPISEEFDYTSGPTIEVAK(2)	KVGEVIAK-QKPISEEFDYTSGPTIEVAK	AT1G48350.1(107)-AT1G48350.1(126)	AT1G48350	AT1G48350	AT1G48350-AT1G48350
E20240804_05.50178.50178.4.1.dta	4	2263.16	HTLHKVTQYK(5)-VNIPKTK(5)	Cross-Linked	PhoX_C	2263.16		1	0.999252	-5.8e-05	-0.025628	AT3G23390.1(24)-AT3G23390.1(6)/AT3G23390.1(24)-AT4G14320.1(6)/AT4G14320.1(24)-AT3G23390.1(6)/AT4G14320.1(24)-AT4G14320.1(6)/	Intra-Protein	4	1	20	16	1	1	0.888889	0.833333	1	0	NuXL_cross-linked_spectra.csv	HTLHKVTQYK(5)-VNIPKTK(5)	HTLHKVTQYK-VNIPKTK	AT3G23390.1(24)-AT3G23390.1(6)	AT3G23390	AT3G23390	AT3G23390-AT3G23390
E20241008_03.76873.76873.4.3.dta	4	2913.45	KQFVIDVLHPGRANVSK(1)-KFMTNR(1)	Cross-Linked	PhoX_C	2913.46		1	0.999252	-0.011464	-3.93484	AT3G04920.1(22)-AT3G04920.1(12)/AT5G28060.1(22)-AT3G04920.1(12)/	Intra-Protein	55	1	25	12	1	1	0.6875	1	0	2	NuXL_cross-linked_spectra.csv	KFMTNR(1)-KQFVIDVLHPGRANVSK(1)	KFMTNR-KQFVIDVLHPGRANVSK	AT3G04920.1(22)-AT3G04920.1(12)	AT3G04920	AT3G04920	AT3G04920-AT3G04920
E20241004_03.37986.37986.4.0.dta	4	2230.11	LSSAAAKPSVTA(7)-SESLAKKR(6)	Cross-Linked	PhoX_C	2230.11		1	0.999252	-0.003281	-1.47123	AT4G31700.1(245)-AT4G31700.1(234)/AT4G31700.1(245)-AT5G10360.1(234)/	Intra-Protein	32	1	25	19	1	1	0.818182	0.857143	1	2	NuXL_cross-linked_spectra.csv	LSSAAAKPSVTA(7)-SESLAKKR(6)	LSSAAAKPSVTA-SESLAKKR	AT4G31700.1(245)-AT4G31700.1(234)	AT4G31700	AT4G31700	AT4G31700-AT4G31700
E20241005_04.31579.31579.3.0.dta	3	2509.22	QKPLEKDAGEK(2)-VAEISKPGEK(6)	Cross-Linked	PhoX_C	2509.22		1	0.999252	-0.003584	-1.42833	AT5G66760.1(472)-AT5G66760.1(466)/	Intra-Protein	41	1	21	18	1	1	1	0.888889	1	0	NuXL_cross-linked_spectra.csv	QKPLEKDAGEK(2)-VAEISKPGEK(6)	QKPLEKDAGEK-VAEISKPGEK	AT5G66760.1(472)-AT5G66760.1(466)	AT5G66760	AT5G66760	AT5G66760-AT5G66760
E20240816_16.56823.56823.4.1.dta	4	2125.07	AKKFYPSR(2)-MKVTVVSR(2)	Cross-Linked	PhoX_C	2125.07		1	0.999252	-0.000781	-0.367518	AT3G55360.1(38)-AT3G55360.1(2)/	Intra-Protein	19	1	7	12	1	1	0.714286	0.857143	1	0	NuXL_cross-linked_spectra.csv	AKKFYPSR(2)-MKVTVVSR(2)	AKKFYPSR-MKVTVVSR	AT3G55360.1(38)-AT3G55360.1(2)	AT3G55360	AT3G55360	AT3G55360-AT3G55360
E20240815_09.37275.37275.3.0.dta	3	2635.21	CQKEFQQSQHLR(3)-KIYQSAK(1)	Cross-Linked	PhoX_C	2635.21	Carbamidomethyl[C](1)	1	0.999252	-0.004502	-1.7084	AT4G27150.1(47)-AT4G27160.1(131)/AT4G27160.1(47)-AT4G27160.1(131)/	Intra-Protein	12	1	17	12	1	1	1	0.833333	1	0	NuXL_cross-linked_spectra.csv	CQKEFQQSQHLR(3)-KIYQSAK(1)	CQKEFQQSQHLR-KIYQSAK	AT4G27160.1(47)-AT4G27160.1(131)	AT4G27160	AT4G27160	AT4G27160-AT4G27160
E20240815_08.18629.18629.4.1.dta	4	1821.91	STKLSVTK(3)-MKGAKSK(5)	Cross-Linked	PhoX_C	1821.92		1	0.999252	-0.004025	-2.20921	AT1G20696.1(14)-AT1G20693.1(5)/AT1G20696.1(14)-AT1G20696.1(5)/	Intra-Protein	11	1	17.5	17.5	1	1	1	1	0	1	NuXL_cross-linked_spectra.csv	MKGAKSK(5)-STKLSVTK(3)	MKGAKSK-STKLSVTK	AT1G20696.1(14)-AT1G20696.1(5)	AT1G20696	AT1G20696	AT1G20696-AT1G20696
E20241005_08.99035.99035.3.2.dta	3	3049.35	SSVLMDVKPWDDETDMK(8)-KLEEAVR(1)	Cross-Linked	PhoX_C	3049.36		1	0.999252	-0.005911	-1.93844	AT5G19510.1(143)-AT2G18110.1(160)/AT5G19510.1(143)-AT5G12110.1(157)/AT5G19510.1(143)-AT5G19510.1(153)/	Intra-Protein	44	1	17	5	1	1	0.8125	0.833333	0	0	NuXL_cross-linked_spectra.csv	KLEEAVR(1)-SSVLMDVKPWDDETDMK(8)	KLEEAVR-SSVLMDVKPWDDETDMK	AT5G19510.1(143)-AT5G19510.1(153)	AT5G19510	AT5G19510	AT5G19510-AT5G19510
E20241005_09.77488.77488.3.0.dta	3	2030	SDAPFKDAK(6)-AKLLEIR(2)	Cross-Linked	PhoX_C	2030		1	0.999252	-0.00076	-0.374384	AT3G21540.1(909)-AT3G21540.1(914)/	Intra-Protein	45	1	25	10	1	1	1	0.833333	0	1	NuXL_cross-linked_spectra.csv	AKLLEIR(2)-SDAPFKDAK(6)	AKLLEIR-SDAPFKDAK	AT3G21540.1(909)-AT3G21540.1(914)	AT3G21540	AT3G21540	AT3G21540-AT3G21540
E20241007_02.123705.123705.4.1.dta	4	4624.26	ATLNPFDLLDDDAEDPSQLAVAIEKIDKSK(25)-KSGQVSSLPAK(1)	Cross-Linked	PhoX_C	4624.26	Acetyl[ProteinN-term](0)	1	0.999251	-0.0028	-0.605502	AT4G16830.1(26)-AT4G16830.1(32)/	Intra-Protein	46	1	20	5	1	1	0.448276	0.5	0	0	NuXL_cross-linked_spectra.csv	ATLNPFDLLDDDAEDPSQLAVAIEKIDKSK(25)-KSGQVSSLPAK(1)	ATLNPFDLLDDDAEDPSQLAVAIEKIDKSK-KSGQVSSLPAK	AT4G16830.1(26)-AT4G16830.1(32)	AT4G16830	AT4G16830	AT4G16830-AT4G16830
E20241004_07.86091.86091.5.0.dta	5	3225.6	SKILAEEFGWDKDLAK(2)-IGPRDDPKIR(8)	Cross-Linked	PhoX_C	3225.6		1	0.999251	-0.0003	-0.093006	AT1G56070.1(618)-AT1G56070.1(614)/AT3G12915.1(595)-AT1G56070.1(614)/	Intra-Protein	35	1	24.5	11.5	1	1	0.933333	0.666667	0	1	NuXL_cross-linked_spectra.csv	IGPRDDPKIR(8)-SKILAEEFGWDKDLAK(2)	IGPRDDPKIR-SKILAEEFGWDKDLAK	AT1G56070.1(618)-AT1G56070.1(614)	AT1G56070	AT1G56070	AT1G56070-AT1G56070
E20240819_08.29932.29932.6.1.dta	6	2590.47	SAPAKKKPATVAVTK(5)-KTIAVKPK(1)	Cross-Linked	PhoX_C	2590.47		1	0.999251	-0.001675	-0.6466	AT1G06760.1(149)-AT1G06760.1(172)/	Intra-Protein	30	1	6	7	1	1	0.357143	0.714286	0	0	NuXL_cross-linked_spectra.csv	KTIAVKPK(1)-SAPAKKKPATVAVTK(5)	KTIAVKPK-SAPAKKKPATVAVTK	AT1G06760.1(149)-AT1G06760.1(172)	AT1G06760	AT1G06760	AT1G06760-AT1G06760
E20241004_03.69927.69927.3.1.dta	3	2502.12	KIYESDDYAQFLK(1)-KASDPR(1)	Cross-Linked	PhoX_C	2502.12		1	0.999251	9.4e-05	0.037568	AT5G45420.1(210)-AT5G45420.1(225)/	Intra-Protein	32	1	17	10	1	1	0.916667	0.8	0	2	NuXL_cross-linked_spectra.csv	KASDPR(1)-KIYESDDYAQFLK(1)	KASDPR-KIYESDDYAQFLK	AT5G45420.1(210)-AT5G45420.1(225)	AT5G45420	AT5G45420	AT5G45420-AT5G45420
E20241005_09.48248.48248.3.0.dta	3	2362.09	WKSLSDSEK(2)-SVAAVGKAGGEK(7)	Cross-Linked	PhoX_C	2362.1		1	0.999251	-0.010312	-4.36561	AT1G20693.1(78)-AT1G20696.1(68)/AT1G20696.1(75)-AT1G20696.1(68)/	Intra-Protein	45	1	12	21	1	1	1	0.818182	1	1	NuXL_cross-linked_spectra.csv	SVAAVGKAGGEK(7)-WKSLSDSEK(2)	SVAAVGKAGGEK-WKSLSDSEK	AT1G20696.1(75)-AT1G20696.1(68)	AT1G20696	AT1G20696	AT1G20696-AT1G20696
E20241007_08.121773.121773.5.0.dta	5	5036.56	ASPTTGDIKDILGSVGAETEDSQIELLLKEVK(29)-GKDLAELIAAGREK(2)	Cross-Linked	PhoX_C	5036.56		1	0.999251	-0.001332	-0.264466	AT2G27720.1(44)-AT2G27710.1(49)/AT2G27720.1(44)-AT2G27720.1(49)/	Intra-Protein	51	1	25.5	6.5	1	1	0.419355	0.461538	0	0	NuXL_cross-linked_spectra.csv	ASPTTGDIKDILGSVGAETEDSQIELLLKEVK(29)-GKDLAELIAAGREK(2)	ASPTTGDIKDILGSVGAETEDSQIELLLKEVK-GKDLAELIAAGREK	AT2G27720.1(44)-AT2G27720.1(49)	AT2G27720	AT2G27720	AT2G27720-AT2G27720
E20240815_08.35592.35592.4.0.dta	4	2469.2	LKGSNNVLGGVGDRR(2)-KVNDSR(1)	Cross-Linked	PhoX_C	2469.2		1	0.999251	-0.00253	-1.02462	AT2G29140.1(136)-AT2G29140.1(150)/AT2G29200.1(135)-AT2G29140.1(150)/	Intra-Protein	11	1	26	15	1	1	0.857143	0.8	1	2	NuXL_cross-linked_spectra.csv	KVNDSR(1)-LKGSNNVLGGVGDRR(2)	KVNDSR-LKGSNNVLGGVGDRR	AT2G29140.1(136)-AT2G29140.1(150)	AT2G29140	AT2G29140	AT2G29140-AT2G29140
E20241007_08.50850.50850.5.0.dta	5	2887.41	MVNHFVQEFKRK(10)-SKKDITGNPR(2)	Cross-Linked	PhoX_C	2887.41		1	0.999251	-0.001353	-0.468586	AT1G56410.1(252)-AT5G02500.1(256)/AT3G09440.1(252)-AT5G02500.1(256)/AT3G12580.1(252)-AT5G02500.1(256)/AT5G02490.1(252)-AT5G02500.1(256)/AT5G02500.1(252)-AT5G02500.1(256)/	Intra-Protein	51	1	14	11	1	1	0.363636	0.888889	0	0	NuXL_cross-linked_spectra.csv	MVNHFVQEFKRK(10)-SKKDITGNPR(2)	MVNHFVQEFKRK-SKKDITGNPR	AT5G02500.1(252)-AT5G02500.1(256)	AT5G02500	AT5G02500	AT5G02500-AT5G02500
E20240804_07.86058.86058.5.0.dta	5	3387.73	KAVSTVYNGEDKPGFLKK(1)-QVGSPNIKGLGK(8)	Cross-Linked	PhoX_C	3387.73		1	0.999251	-0.001328	-0.392002	AT4G01050.1(173)-AT4G01050.1(168)/	Intra-Protein	6	1	14	18	1	1	0.588235	0.636364	0	1	NuXL_cross-linked_spectra.csv	KAVSTVYNGEDKPGFLKK(1)-QVGSPNIKGLGK(8)	KAVSTVYNGEDKPGFLKK-QVGSPNIKGLGK	AT4G01050.1(173)-AT4G01050.1(168)	AT4G01050	AT4G01050	AT4G01050-AT4G01050
E20241004_08.54888.54888.4.3.dta	4	2146.05	AKMVNADLAR(2)-KGYVLPR(1)	Cross-Linked	PhoX_C	2146.05	Oxidation[M](3)	1	0.999251	-0.001214	-0.56569	AT3G09630.1(289)-AT3G09630.1(281)/AT3G09630.1(289)-AT5G02870.1(282)/AT5G02870.1(290)-AT3G09630.1(281)/AT5G02870.1(290)-AT5G02870.1(282)/	Intra-Protein	36	1	30	24	1	1	1	1	0	2	NuXL_cross-linked_spectra.csv	AKMVNADLAR(2)-KGYVLPR(1)	AKMVNADLAR-KGYVLPR	AT3G09630.1(289)-AT3G09630.1(281)	AT3G09630	AT3G09630	AT3G09630-AT3G09630
E20241007_07.76671.76671.3.0.dta	3	2669.39	KSIAQVLTVSSQK(1)-VTGGAPNKLSK(8)	Cross-Linked	PhoX_C	2669.39		1	0.999251	-0.002873	-1.07628	AT3G09500.1(52)-AT2G39390.1(43)/AT3G09500.1(52)-AT3G09500.1(43)/AT3G09500.1(52)-AT3G55170.1(43)/AT3G09500.1(52)-AT5G02610.1(43)/AT3G55170.1(52)-AT2G39390.1(43)/AT3G55170.1(52)-AT3G09500.1(43)/AT3G55170.1(52)-AT3G55170.1(43)/AT3G55170.1(52)-AT5G02610.1(43)/	Intra-Protein	50	1	10	10	1	1	0.583333	0.5	0	1	NuXL_cross-linked_spectra.csv	KSIAQVLTVSSQK(1)-VTGGAPNKLSK(8)	KSIAQVLTVSSQK-VTGGAPNKLSK	AT3G09500.1(52)-AT3G09500.1(43)	AT3G09500	AT3G09500	AT3G09500-AT3G09500
E20240819_03.98492.98492.4.0.dta	4	2443.4	NGKTGAKPLLPLPK(7)-KSLVLLK(1)	Cross-Linked	PhoX_C	2443.41		1	0.999251	-0.007927	-3.24424	AT5G20950.1(420)-AT3G47000.1(392)/AT5G20950.1(420)-AT3G47010.1(393)/AT5G20950.1(420)-AT3G47040.1(417)/AT5G20950.1(420)-AT5G04885.1(412)/AT5G20950.1(420)-AT5G20940.1(413)/AT5G20950.1(420)-AT5G20950.1(407)/	Intra-Protein	26	1	14.5	8.5	1	1	0.538462	1	0	1	NuXL_cross-linked_spectra.csv	KSLVLLK(1)-NGKTGAKPLLPLPK(7)	KSLVLLK-NGKTGAKPLLPLPK	AT5G20950.1(420)-AT5G20950.1(407)	AT5G20950	AT5G20950	AT5G20950-AT5G20950
E20241005_08.26630.26630.3.0.dta	3	2399.14	KQEHEAMLSKR(10)-SSGKVVEK(4)	Cross-Linked	PhoX_C	2399.14		1	0.999251	-0.003096	-1.29046	AT5G15810.1(158)-AT5G15810.1(165)/	Intra-Protein	44	1	25.5	13.5	1	1	0.9	0.714286	1	0	NuXL_cross-linked_spectra.csv	KQEHEAMLSKR(10)-SSGKVVEK(4)	KQEHEAMLSKR-SSGKVVEK	AT5G15810.1(158)-AT5G15810.1(165)	AT5G15810	AT5G15810	AT5G15810-AT5G15810
E20241008_10.49699.49699.4.0.dta	4	2021.11	KLPLIKAK(6)-VHFKNTR(4)	Cross-Linked	PhoX_C	2021.11		1	0.999251	-0.004237	-2.09637	AT1G67430.1(43)-AT1G27400.1(27)/AT1G67430.1(43)-AT1G67430.1(27)/	Intra-Protein	61	1	15	9	1	1	1	0.833333	0	1	NuXL_cross-linked_spectra.csv	KLPLIKAK(6)-VHFKNTR(4)	KLPLIKAK-VHFKNTR	AT1G67430.1(43)-AT1G67430.1(27)	AT1G67430	AT1G67430	AT1G67430-AT1G67430
E20240804_07.30167.30167.5.0.dta	5	2034.15	VAVTKKAPAK(5)-KVAAPAKK(7)	Cross-Linked	PhoX_C	2034.15		1	0.999251	-0.001178	-0.579111	AT2G30620.1(250)-AT2G30620.1(244)/	Intra-Protein	6	1	20.5	14.5	1	1	0.888889	0.714286	1	2	NuXL_cross-linked_spectra.csv	KVAAPAKK(7)-VAVTKKAPAK(5)	KVAAPAKK-VAVTKKAPAK	AT2G30620.1(250)-AT2G30620.1(244)	AT2G30620	AT2G30620	AT2G30620-AT2G30620
E20240816_16.109512.109512.4.0.dta	4	2821.46	LLGKFDLTGVPPAPR(4)-ITITNEKGR(7)	Cross-Linked	PhoX_C	2821.46		1	0.999251	-0.001773	-0.628397	AT5G42020.1(489)-AT5G28540.1(538)/AT5G42020.1(489)-AT5G42020.1(538)/	Intra-Protein	19	1	25.5	17.5	1	1	0.928571	0.75	0	2	NuXL_cross-linked_spectra.csv	ITITNEKGR(7)-LLGKFDLTGVPPAPR(4)	ITITNEKGR-LLGKFDLTGVPPAPR	AT5G42020.1(489)-AT5G42020.1(538)	AT5G42020	AT5G42020	AT5G42020-AT5G42020
E20240816_13.25649.25649.3.0.dta	3	1960.93	VEFASKQQK(6)-VGGGGGKR(7)	Cross-Linked	PhoX_C	1960.93		1	0.999251	0.000688	0.350854	AT3G53020.1(136)-AT3G53020.1(162)/	Intra-Protein	18	1	21.5	12.5	1	1	1	0.857143	0	1	NuXL_cross-linked_spectra.csv	VEFASKQQK(6)-VGGGGGKR(7)	VEFASKQQK-VGGGGGKR	AT3G53020.1(136)-AT3G53020.1(162)	AT3G53020	AT3G53020	AT3G53020-AT3G53020
E20241004_02.34331.34331.4.0.dta	4	2547.19	KTTSSHPTYEEMIK(1)-AAAPTKK(6)	Cross-Linked	PhoX_C	2547.18		1	0.999251	0.00297	1.16599	AT2G30620.1(57)-AT2G30620.1(55)/	Intra-Protein	31	1	18.5	18.5	1	1	0.923077	1	0	1	NuXL_cross-linked_spectra.csv	AAAPTKK(6)-KTTSSHPTYEEMIK(1)	AAAPTKK-KTTSSHPTYEEMIK	AT2G30620.1(57)-AT2G30620.1(55)	AT2G30620	AT2G30620	AT2G30620-AT2G30620
E20240816_18.31333.31333.5.0.dta	5	2074.1	YQVKFRR(4)-KTVKPAPK(1)	Cross-Linked	PhoX_C	2074.1		1	0.999251	-0.003278	-1.58045	AT3G25520.1(19)-AT3G25520.1(254)/AT5G39740.1(19)-AT3G25520.1(254)/	Intra-Protein	21	1	16	11	1	1	0.833333	0.714286	1	0	NuXL_cross-linked_spectra.csv	KTVKPAPK(1)-YQVKFRR(4)	KTVKPAPK-YQVKFRR	AT3G25520.1(19)-AT3G25520.1(254)	AT3G25520	AT3G25520	AT3G25520-AT3G25520
E20241007_08.57410.57410.4.1.dta	4	2031.96	MHMKAISTR(4)-KNFLAR(1)	Cross-Linked	PhoX_C	2031.97		1	0.999251	-0.001393	-0.685543	AT4G32470.1(22)-AT3G23530.1(799)/AT4G32470.1(22)-AT4G32470.1(13)/AT4G32470.1(22)-AT5G25450.1(13)/	Intra-Protein	51	1	24	15	1	1	1	1	1	0	NuXL_cross-linked_spectra.csv	KNFLAR(1)-MHMKAISTR(4)	KNFLAR-MHMKAISTR	AT4G32470.1(22)-AT4G32470.1(13)	AT4G32470	AT4G32470	AT4G32470-AT4G32470
E20240815_07.24214.24214.3.1.dta	3	1995.08	VIAKEAAQR(4)-KGVKVAAK(4)	Cross-Linked	PhoX_C	1995.08		1	0.999251	-0.003139	-1.57337	AT2G47610.1(250)-AT2G47610.1(8)/AT3G62870.1(249)-AT2G47610.1(8)/	Intra-Protein	10	1	13	12	1	1	0.875	0.857143	0	2	NuXL_cross-linked_spectra.csv	KGVKVAAK(4)-VIAKEAAQR(4)	KGVKVAAK-VIAKEAAQR	AT2G47610.1(250)-AT2G47610.1(8)	AT2G47610	AT2G47610	AT2G47610-AT2G47610
E20241007_02.77603.77603.3.0.dta	3	2093.15	KGVLIVNNAR(1)-ELIGKLK(5)	Cross-Linked	PhoX_C	2093.15		1	0.999251	-0.001937	-0.925399	AT5G14780.1(281)-AT5G14780.1(278)/	Intra-Protein	46	1	31	22	1	1	1	1	1	2	NuXL_cross-linked_spectra.csv	ELIGKLK(5)-KGVLIVNNAR(1)	ELIGKLK-KGVLIVNNAR	AT5G14780.1(281)-AT5G14780.1(278)	AT5G14780	AT5G14780	AT5G14780-AT5G14780
E20240816_07.26156.26156.4.0.dta	4	2390.12	AEDKASGKSEK(8)-ITITNEKGR(7)	Cross-Linked	PhoX_C	2390.12		1	0.99925	-0.002632	-1.1012	AT5G28540.1(528)-AT5G28540.1(538)/AT5G28540.1(528)-AT5G42020.1(538)/AT5G42020.1(528)-AT5G28540.1(538)/AT5G42020.1(528)-AT5G42020.1(538)/	Intra-Protein	13	1	11	16	1	1	0.7	0.75	0	0	NuXL_cross-linked_spectra.csv	AEDKASGKSEK(8)-ITITNEKGR(7)	AEDKASGKSEK-ITITNEKGR	AT5G28540.1(528)-AT5G28540.1(538)	AT5G28540	AT5G28540	AT5G28540-AT5G28540
E20240804_05.74212.74212.4.2.dta	4	2123.05	KEMYFPIRK(1)-QKSALR(2)	Cross-Linked	PhoX_C	2123.05		1	0.99925	0.001488	0.700878	AT2G39390.1(110)-AT2G39390.1(66)/AT2G39390.1(110)-AT3G09500.1(66)/AT2G39390.1(110)-AT3G55170.1(66)/AT2G39390.1(110)-AT5G02610.1(66)/AT3G09500.1(110)-AT2G39390.1(66)/AT3G09500.1(110)-AT3G09500.1(66)/AT3G09500.1(110)-AT3G55170.1(66)/AT3G09500.1(110)-AT5G02610.1(66)/	Intra-Protein	4	1	17.5	8.5	1	1	0.75	1	0	1	NuXL_cross-linked_spectra.csv	KEMYFPIRK(1)-QKSALR(2)	KEMYFPIRK-QKSALR	AT2G39390.1(110)-AT2G39390.1(66)	AT2G39390	AT2G39390	AT2G39390-AT2G39390
E20241008_03.88748.88748.4.0.dta	4	2354.18	MTLLKFQKR(5)-FGLAKMEGK(5)	Cross-Linked	PhoX_C	2354.18		1	0.99925	-0.003436	-1.45953	AT2G22230.1(186)-AT2G22230.1(195)/AT2G22230.1(186)-AT5G10160.1(194)/	Intra-Protein	55	1	11	16	1	1	0.75	0.75	0	0	NuXL_cross-linked_spectra.csv	FGLAKMEGK(5)-MTLLKFQKR(5)	FGLAKMEGK-MTLLKFQKR	AT2G22230.1(186)-AT2G22230.1(195)	AT2G22230	AT2G22230	AT2G22230-AT2G22230
E20241008_09.51102.51102.6.1.dta	6	2874.58	KVLRDNIQGITKPAIR(1)-GLGKGGAKR(4)	Cross-Linked	PhoX_C	2874.58		1	0.99925	-0.003359	-1.16852	AT1G07660.1(21)-AT1G07660.1(13)/AT1G07660.1(21)-AT1G07820.1(13)/AT1G07660.1(21)-AT2G28740.1(13)/AT1G07660.1(21)-AT3G45930.1(13)/AT1G07660.1(21)-AT3G46320.1(13)/AT1G07660.1(21)-AT3G53730.1(13)/AT1G07660.1(21)-AT5G59690.1(13)/AT1G07660.1(21)-AT5G59970.1(13)/AT1G07820.1(21)-AT1G07660.1(13)/AT1G07820.1(21)-AT1G07820.1(13)/AT1G07820.1(21)-AT2G28740.1(13)/AT1G07820.1(21)-AT3G45930.1(13)/AT1G07820.1(21)-AT3G46320.1(13)/AT1G07820.1(21)-AT3G53730.1(13)/AT1G07820.1(21)-AT5G59690.1(13)/AT1G07820.1(21)-AT5G59970.1(13)/AT2G28740.1(21)-AT1G07660.1(13)/AT2G28740.1(21)-AT1G07820.1(13)/AT2G28740.1(21)-AT2G28740.1(13)/AT2G28740.1(21)-AT3G45930.1(13)/AT2G28740.1(21)-AT3G46320.1(13)/AT2G28740.1(21)-AT3G53730.1(13)/AT2G28740.1(21)-AT5G59690.1(13)/AT2G28740.1(21)-AT5G59970.1(13)/AT3G45930.1(21)-AT1G07660.1(13)/AT3G45930.1(21)-AT1G07820.1(13)/AT3G45930.1(21)-AT2G28740.1(13)/AT3G45930.1(21)-AT3G45930.1(13)/AT3G45930.1(21)-AT3G46320.1(13)/AT3G45930.1(21)-AT3G53730.1(13)/AT3G45930.1(21)-AT5G59690.1(13)/AT3G45930.1(21)-AT5G59970.1(13)/AT3G46320.1(21)-AT1G07660.1(13)/AT3G46320.1(21)-AT1G07820.1(13)/AT3G46320.1(21)-AT2G28740.1(13)/AT3G46320.1(21)-AT3G45930.1(13)/AT3G46320.1(21)-AT3G46320.1(13)/AT3G46320.1(21)-AT3G53730.1(13)/AT3G46320.1(21)-AT5G59690.1(13)/AT3G46320.1(21)-AT5G59970.1(13)/AT3G53730.1(21)-AT1G07660.1(13)/AT3G53730.1(21)-AT1G07820.1(13)/AT3G53730.1(21)-AT2G28740.1(13)/AT3G53730.1(21)-AT3G45930.1(13)/AT3G53730.1(21)-AT3G46320.1(13)/AT3G53730.1(21)-AT3G53730.1(13)/AT3G53730.1(21)-AT5G59690.1(13)/AT3G53730.1(21)-AT5G59970.1(13)/AT5G59690.1(21)-AT1G07660.1(13)/AT5G59690.1(21)-AT1G07820.1(13)/AT5G59690.1(21)-AT2G28740.1(13)/AT5G59690.1(21)-AT3G45930.1(13)/AT5G59690.1(21)-AT3G46320.1(13)/AT5G59690.1(21)-AT3G53730.1(13)/AT5G59690.1(21)-AT5G59690.1(13)/AT5G59690.1(21)-AT5G59970.1(13)/AT5G59970.1(21)-AT1G07660.1(13)/AT5G59970.1(21)-AT1G07820.1(13)/AT5G59970.1(21)-AT2G28740.1(13)/AT5G59970.1(21)-AT3G45930.1(13)/AT5G59970.1(21)-AT3G46320.1(13)/AT5G59970.1(21)-AT3G53730.1(13)/AT5G59970.1(21)-AT5G59690.1(13)/AT5G59970.1(21)-AT5G59970.1(13)/	Intra-Protein	60	1	20	13	1	1	0.6	0.75	0	1	NuXL_cross-linked_spectra.csv	GLGKGGAKR(4)-KVLRDNIQGITKPAIR(1)	GLGKGGAKR-KVLRDNIQGITKPAIR	AT1G07660.1(21)-AT1G07660.1(13)	AT1G07660	AT1G07660	AT1G07660-AT1G07660
E20241007_03.71191.71191.3.1.dta	3	3257.56	SYSDNFKWKGNPQPEN(7)-KPNTPLLKVK(8)	Cross-Linked	PhoX_C	3257.57		1	0.99925	-0.003471	-1.06552	AT5G67590.1(145)-AT5G67590.1(136)/	Intra-Protein	47	1	17	8	1	1	0.466667	0.666667	0	0	NuXL_cross-linked_spectra.csv	KPNTPLLKVK(8)-SYSDNFKWKGNPQPEN(7)	KPNTPLLKVK-SYSDNFKWKGNPQPEN	AT5G67590.1(145)-AT5G67590.1(136)	AT5G67590	AT5G67590	AT5G67590-AT5G67590
E20241007_02.29460.29460.4.0.dta	4	2218.23	VAVTKKAPAK(5)-VAAAVAPAKAK(9)	Cross-Linked	PhoX_C	2218.24		1	0.99925	-0.001504	-0.678016	AT2G30620.1(250)-AT2G30620.1(165)/	Intra-Protein	46	1	10.5	15.5	1	1	0.888889	0.7	0	0	NuXL_cross-linked_spectra.csv	VAAAVAPAKAK(9)-VAVTKKAPAK(5)	VAAAVAPAKAK-VAVTKKAPAK	AT2G30620.1(250)-AT2G30620.1(165)	AT2G30620	AT2G30620	AT2G30620-AT2G30620
E20240815_07.12581.12581.6.2.dta	6	2568.29	KAVHKTNTTDDKR(1)-LQSTLKR(6)	Cross-Linked	PhoX_C	2568.29		1	0.99925	-0.003639	-1.41689	AT1G17880.1(26)-AT1G17880.1(44)/AT1G17880.1(26)-AT1G73230.1(44)/	Intra-Protein	10	1	31.5	29.5	1	1	1	1	0	1	NuXL_cross-linked_spectra.csv	KAVHKTNTTDDKR(1)-LQSTLKR(6)	KAVHKTNTTDDKR-LQSTLKR	AT1G17880.1(26)-AT1G17880.1(44)	AT1G17880	AT1G17880	AT1G17880-AT1G17880
E20241008_07.77083.77083.5.0.dta	5	2694.44	RVTIMPKDIQLARR(7)-KLPFQR(1)	Cross-Linked	PhoX_C	2694.44		1	0.99925	-0.001125	-0.417526	AT1G09200.1(123)-AT1G09200.1(65)/AT1G09200.1(123)-AT1G13370.1(65)/AT1G09200.1(123)-AT1G19890.1(66)/AT1G09200.1(123)-AT1G75600.1(65)/AT1G09200.1(123)-AT3G27360.1(65)/AT1G09200.1(123)-AT4G40030.1(65)/AT1G09200.1(123)-AT4G40040.1(65)/AT1G09200.1(123)-AT5G10390.1(65)/AT1G09200.1(123)-AT5G10400.1(65)/AT1G09200.1(123)-AT5G10980.1(65)/AT1G09200.1(123)-AT5G12910.1(60)/AT1G09200.1(123)-AT5G65350.1(65)/AT1G09200.1(123)-AT5G65360.1(65)/AT3G27360.1(123)-AT1G09200.1(65)/AT3G27360.1(123)-AT1G13370.1(65)/AT3G27360.1(123)-AT1G19890.1(66)/AT3G27360.1(123)-AT1G75600.1(65)/AT3G27360.1(123)-AT3G27360.1(65)/AT3G27360.1(123)-AT4G40030.1(65)/AT3G27360.1(123)-AT4G40040.1(65)/AT3G27360.1(123)-AT5G10390.1(65)/AT3G27360.1(123)-AT5G10400.1(65)/AT3G27360.1(123)-AT5G10980.1(65)/AT3G27360.1(123)-AT5G12910.1(60)/AT3G27360.1(123)-AT5G65350.1(65)/AT3G27360.1(123)-AT5G65360.1(65)/AT4G40030.1(123)-AT1G09200.1(65)/AT4G40030.1(123)-AT1G13370.1(65)/AT4G40030.1(123)-AT1G19890.1(66)/AT4G40030.1(123)-AT1G75600.1(65)/AT4G40030.1(123)-AT3G27360.1(65)/AT4G40030.1(123)-AT4G40030.1(65)/AT4G40030.1(123)-AT4G40040.1(65)/AT4G40030.1(123)-AT5G10390.1(65)/AT4G40030.1(123)-AT5G10400.1(65)/AT4G40030.1(123)-AT5G10980.1(65)/AT4G40030.1(123)-AT5G12910.1(60)/AT4G40030.1(123)-AT5G65350.1(65)/AT4G40030.1(123)-AT5G65360.1(65)/AT4G40040.1(123)-AT1G09200.1(65)/AT4G40040.1(123)-AT1G13370.1(65)/AT4G40040.1(123)-AT1G19890.1(66)/AT4G40040.1(123)-AT1G75600.1(65)/AT4G40040.1(123)-AT3G27360.1(65)/AT4G40040.1(123)-AT4G40030.1(65)/AT4G40040.1(123)-AT4G40040.1(65)/AT4G40040.1(123)-AT5G10390.1(65)/AT4G40040.1(123)-AT5G10400.1(65)/AT4G40040.1(123)-AT5G10980.1(65)/AT4G40040.1(123)-AT5G12910.1(60)/AT4G40040.1(123)-AT5G65350.1(65)/AT4G40040.1(123)-AT5G65360.1(65)/AT5G10390.1(123)-AT1G09200.1(65)/AT5G10390.1(123)-AT1G13370.1(65)/AT5G10390.1(123)-AT1G19890.1(66)/AT5G10390.1(123)-AT1G75600.1(65)/AT5G10390.1(123)-AT3G27360.1(65)/AT5G10390.1(123)-AT4G40030.1(65)/AT5G10390.1(123)-AT4G40040.1(65)/AT5G10390.1(123)-AT5G10390.1(65)/AT5G10390.1(123)-AT5G10400.1(65)/AT5G10390.1(123)-AT5G10980.1(65)/AT5G10390.1(123)-AT5G12910.1(60)/AT5G10390.1(123)-AT5G65350.1(65)/AT5G10390.1(123)-AT5G65360.1(65)/AT5G10400.1(123)-AT5G10400.1(65)/AT5G10980.1(123)-AT5G10980.1(65)/AT5G65360.1(123)-AT5G65360.1(65)/	Intra-Protein	58	1	16	10	1	1	0.692308	1	0	0	NuXL_cross-linked_spectra.csv	KLPFQR(1)-RVTIMPKDIQLARR(7)	KLPFQR-RVTIMPKDIQLARR	AT1G09200.1(123)-AT1G09200.1(65)	AT1G09200	AT1G09200	AT1G09200-AT1G09200
E20241007_03.64321.64321.3.2.dta	3	2380.15	FSGQKIYPGR(5)-VLKTELCR(3)	Cross-Linked	PhoX_C	2380.15	Carbamidomethyl[C](20)	1	0.99925	-0.002503	-1.05161	AT2G36620.1(14)-AT2G36620.1(4)/AT2G36620.1(14)-AT3G53020.1(4)/AT3G53020.1(14)-AT2G36620.1(4)/AT3G53020.1(14)-AT3G53020.1(4)/	Intra-Protein	47	1	13	11	1	1	0.777778	0.857143	0	1	NuXL_cross-linked_spectra.csv	FSGQKIYPGR(5)-VLKTELCR(3)	FSGQKIYPGR-VLKTELCR	AT2G36620.1(14)-AT2G36620.1(4)	AT2G36620	AT2G36620	AT2G36620-AT2G36620
E20240804_03.71740.71740.3.0.dta	3	1970.04	GTTSSKIVR(6)-LKLSPVR(2)	Cross-Linked	PhoX_C	1970.05		1	0.99925	-0.002549	-1.29388	AT2G16570.1(447)-AT2G16570.1(419)/AT2G16570.1(447)-AT4G34740.1(415)/AT4G34740.1(443)-AT2G16570.1(419)/AT4G34740.1(443)-AT4G34740.1(415)/	Intra-Protein	3	1	13.5	9.5	1	1	0.75	1	0	1	NuXL_cross-linked_spectra.csv	GTTSSKIVR(6)-LKLSPVR(2)	GTTSSKIVR-LKLSPVR	AT2G16570.1(447)-AT2G16570.1(419)	AT2G16570	AT2G16570	AT2G16570-AT2G16570
E20240816_08.43986.43986.5.0.dta	5	2878.37	KFKEGITKDEAEEAK(3)-KTLEEAGAK(1)	Cross-Linked	PhoX_C	2878.38		1	0.99925	-0.002452	-0.851869	AT3G27830.1(166)-AT3G27830.1(179)/AT3G27830.1(166)-AT3G27850.1(175)/AT3G27850.1(162)-AT3G27830.1(179)/AT3G27850.1(162)-AT3G27850.1(175)/	Intra-Protein	14	1	19	17	1	1	0.785714	1	1	0	NuXL_cross-linked_spectra.csv	KFKEGITKDEAEEAK(3)-KTLEEAGAK(1)	KFKEGITKDEAEEAK-KTLEEAGAK	AT3G27830.1(166)-AT3G27830.1(179)	AT3G27830	AT3G27830	AT3G27830-AT3G27830
E20241007_09.91541.91541.4.0.dta	4	2546.34	SDGKLTSLDQYIKR(4)-LAKLLR(3)	Cross-Linked	PhoX_C	2546.34		1	0.99925	0.001303	0.511715	AT4G24190.1(550)-AT4G24190.1(538)/	Intra-Protein	52	1	21	14	1	1	0.923077	1	0	2	NuXL_cross-linked_spectra.csv	LAKLLR(3)-SDGKLTSLDQYIKR(4)	LAKLLR-SDGKLTSLDQYIKR	AT4G24190.1(550)-AT4G24190.1(538)	AT4G24190	AT4G24190	AT4G24190-AT4G24190
E20241007_10.77588.77588.4.0.dta	4	3789.89	KSPTVVTVQPSSPRFPISTPTAGAQR(1)-TSPGKSPR(5)	Cross-Linked	PhoX_C	3789.9	Acetyl[ProteinN-term](29)	1	0.99925	-0.005731	-1.51218	AT1G11360.1(13)-AT1G11360.1(6)/	Intra-Protein	53	1	25.5	10.5	1	1	0.6	0.857143	0	2	NuXL_cross-linked_spectra.csv	KSPTVVTVQPSSPRFPISTPTAGAQR(1)-TSPGKSPR(5)	KSPTVVTVQPSSPRFPISTPTAGAQR-TSPGKSPR	AT1G11360.1(13)-AT1G11360.1(6)	AT1G11360	AT1G11360	AT1G11360-AT1G11360
E20240816_20.115762.115762.5.0.dta	5	3942.99	MSLGLPVAATVNCADNTGAKNLYIISVK(20)-KGKPDLR(1)	Cross-Linked	PhoX_C	3942.99	Carbamidomethyl[C](13)	1	0.99925	0.000552	0.139995	AT1G04480.1(35)-AT1G04480.1(67)/AT1G04480.1(35)-AT3G04400.2(52)/AT3G04400.2(20)-AT1G04480.1(67)/AT3G04400.2(20)-AT3G04400.2(52)/	Intra-Protein	22	1	38	7	1	1	0.62963	0.833333	0	0	NuXL_cross-linked_spectra.csv	KGKPDLR(1)-MSLGLPVAATVNCADNTGAKNLYIISVK(20)	KGKPDLR-MSLGLPVAATVNCADNTGAKNLYIISVK	AT1G04480.1(35)-AT1G04480.1(67)	AT1G04480	AT1G04480	AT1G04480-AT1G04480
E20240816_07.42488.42488.3.0.dta	3	2821.27	ESVGEGAQKAGSATSEK(9)-SVKDTVAEK(3)	Cross-Linked	PhoX_C	2821.28		1	0.999249	-0.005951	-2.10933	AT2G42560.1(248)-AT2G42560.1(228)/	Intra-Protein	13	1	16	12	1	1	0.6875	0.875	0	0	NuXL_cross-linked_spectra.csv	ESVGEGAQKAGSATSEK(9)-SVKDTVAEK(3)	ESVGEGAQKAGSATSEK-SVKDTVAEK	AT2G42560.1(248)-AT2G42560.1(228)	AT2G42560	AT2G42560	AT2G42560-AT2G42560
E20241008_02.67159.67159.4.0.dta	4	2497.37	LSVNKSILKKEFPR(5)-KAALAR(1)	Cross-Linked	PhoX_C	2497.37		1	0.999249	-0.002054	-0.822466	AT2G19730.1(87)-AT2G19730.1(116)/AT2G19730.1(87)-AT4G29410.1(116)/	Intra-Protein	54	1	24.5	9.5	1	1	0.923077	1	0	2	NuXL_cross-linked_spectra.csv	KAALAR(1)-LSVNKSILKKEFPR(5)	KAALAR-LSVNKSILKKEFPR	AT2G19730.1(87)-AT2G19730.1(116)	AT2G19730	AT2G19730	AT2G19730-AT2G19730
E20241005_08.34849.34849.4.1.dta	4	2383.09	KVFVEKTDMR(1)-EKDISGTR(2)	Cross-Linked	PhoX_C	2383.1	Oxidation[M](9)	1	0.999249	-0.00533	-2.23658	AT1G08520.1(538)-AT1G08520.1(531)/	Intra-Protein	44	1	32.5	15.5	1	1	1	0.857143	1	0	NuXL_cross-linked_spectra.csv	EKDISGTR(2)-KVFVEKTDMR(1)	EKDISGTR-KVFVEKTDMR	AT1G08520.1(538)-AT1G08520.1(531)	AT1G08520	AT1G08520	AT1G08520-AT1G08520
E20241005_07.87682.87682.4.0.dta	4	4526.05	TSESGSALSPEKVVPTNQDSDTEPK(12)-KETEGDVPSPADVIEK(1)	Cross-Linked	PhoX_C	4526.05		1	0.999249	-0.005325	-1.17652	AT3G05900.1(492)-AT3G05900.1(506)/	Intra-Protein	43	1	25.5	15.5	1	1	0.416667	0.666667	0	0	NuXL_cross-linked_spectra.csv	KETEGDVPSPADVIEK(1)-TSESGSALSPEKVVPTNQDSDTEPK(12)	KETEGDVPSPADVIEK-TSESGSALSPEKVVPTNQDSDTEPK	AT3G05900.1(492)-AT3G05900.1(506)	AT3G05900	AT3G05900	AT3G05900-AT3G05900
E20241007_08.112080.112080.3.0.dta	3	2262.08	MMNSIFGKR(8)-KTPAELLR(1)	Cross-Linked	PhoX_C	2262.08	Acetyl[ProteinN-term](0)	1	0.999249	-0.001265	-0.55922	AT2G06530.1(8)-AT2G06530.1(10)/	Intra-Protein	51	1	14.5	8.5	1	1	0.875	0.857143	0	0	NuXL_cross-linked_spectra.csv	KTPAELLR(1)-MMNSIFGKR(8)	KTPAELLR-MMNSIFGKR	AT2G06530.1(8)-AT2G06530.1(10)	AT2G06530	AT2G06530	AT2G06530-AT2G06530
E20241004_07.30264.30264.4.3.dta	4	2536.2	QPANTKLSSNKTVR(6)-KYEMGR(1)	Cross-Linked	PhoX_C	2536.2		1	0.999249	-0.003123	-1.23137	AT5G20290.1(37)-AT5G20290.1(26)/AT5G59240.1(37)-AT5G20290.1(26)/	Intra-Protein	35	1	19.5	7.5	1	1	0.692308	1	0	2	NuXL_cross-linked_spectra.csv	KYEMGR(1)-QPANTKLSSNKTVR(6)	KYEMGR-QPANTKLSSNKTVR	AT5G20290.1(37)-AT5G20290.1(26)	AT5G20290	AT5G20290	AT5G20290-AT5G20290
E20240815_08.49654.49654.3.0.dta	3	2165.09	EKPTMELVK(2)-LKTYKTK(5)	Cross-Linked	PhoX_C	2165.1		1	0.999249	-0.002259	-1.04337	AT3G49010.1(159)-AT3G49010.1(119)/	Intra-Protein	11	1	17	11	1	1	0.875	0.833333	0	1	NuXL_cross-linked_spectra.csv	EKPTMELVK(2)-LKTYKTK(5)	EKPTMELVK-LKTYKTK	AT3G49010.1(159)-AT3G49010.1(119)	AT3G49010	AT3G49010	AT3G49010-AT3G49010
E20241008_05.83613.83613.4.0.dta	4	2998.55	IWEYIKLNNLQNPVNKR(6)-TTAVKK(5)	Cross-Linked	PhoX_C	2998.55		1	0.999249	-0.002681	-0.894097	AT2G35605.1(63)-AT2G35605.1(56)/	Intra-Protein	57	1	32	15	1	1	0.9375	0.8	0	2	NuXL_cross-linked_spectra.csv	IWEYIKLNNLQNPVNKR(6)-TTAVKK(5)	IWEYIKLNNLQNPVNKR-TTAVKK	AT2G35605.1(63)-AT2G35605.1(56)	AT2G35605	AT2G35605	AT2G35605-AT2G35605
E20240815_09.58600.58600.5.0.dta	5	4336.02	KTDGSTTPAYAHGQHHSIFSPATGAVSDSSLK(1)-ESGPKVVR(5)	Cross-Linked	PhoX_C	4336.03		1	0.999249	-0.006934	-1.59916	AT4G37870.1(116)-AT4G37870.1(106)/	Intra-Protein	12	1	17.5	13.5	1	1	0.419355	0.857143	0	1	NuXL_cross-linked_spectra.csv	ESGPKVVR(5)-KTDGSTTPAYAHGQHHSIFSPATGAVSDSSLK(1)	ESGPKVVR-KTDGSTTPAYAHGQHHSIFSPATGAVSDSSLK	AT4G37870.1(116)-AT4G37870.1(106)	AT4G37870	AT4G37870	AT4G37870-AT4G37870
E20240816_17.33561.33561.4.0.dta	4	2545.43	VAAAVAPAKAKAAAK(11)-ATVVAKPKGK(8)	Cross-Linked	PhoX_C	2545.43		1	0.999249	-0.001345	-0.528399	AT2G30620.1(167)-AT2G30620.1(154)/	Intra-Protein	20	1	19	15	1	1	0.642857	0.666667	0	0	NuXL_cross-linked_spectra.csv	ATVVAKPKGK(8)-VAAAVAPAKAKAAAK(11)	ATVVAKPKGK-VAAAVAPAKAKAAAK	AT2G30620.1(167)-AT2G30620.1(154)	AT2G30620	AT2G30620	AT2G30620-AT2G30620
E20240816_20.82026.82026.3.1.dta	3	3158.54	LPYKIDPSTNCNSIK(4)-KAAALPGKCGVK(8)	Cross-Linked	PhoX_C	3158.54	Carbamidomethyl[C](11);Carbamidomethyl[C](27)	1	0.999249	-0.00098	-0.31027	AT5G01870.1(105)-AT5G01870.1(97)/	Intra-Protein	22	1	17	18	1	1	0.785714	0.545455	0	0	NuXL_cross-linked_spectra.csv	KAAALPGKCGVK(8)-LPYKIDPSTNCNSIK(4)	KAAALPGKCGVK-LPYKIDPSTNCNSIK	AT5G01870.1(105)-AT5G01870.1(97)	AT5G01870	AT5G01870	AT5G01870-AT5G01870
E20240816_20.77838.77838.3.0.dta	3	2208.23	LITIAIKQAR(7)-VTLKQQR(4)	Cross-Linked	PhoX_C	2208.23		1	0.999249	-0.00041	-0.185669	ATCG00650.1(67)-ATCG00650.1(57)/	Intra-Protein	22	1	20.5	6.5	1	1	1	0.833333	0	0	NuXL_cross-linked_spectra.csv	LITIAIKQAR(7)-VTLKQQR(4)	LITIAIKQAR-VTLKQQR	ATCG00650.1(67)-ATCG00650.1(57)	ATCG00650	ATCG00650	ATCG00650-ATCG00650
E20241007_08.22510.22510.5.0.dta	5	1974.08	TAKPAKLR(3)-KPLPNRR(1)	Cross-Linked	PhoX_C	1974.08		1	0.999249	-0.001432	-0.725401	AT1G74060.1(81)-AT1G74050.1(72)/AT1G74060.1(81)-AT1G74060.1(72)/	Intra-Protein	51	1	4.5	4.5	1	1	0.571429	0.666667	0	0	NuXL_cross-linked_spectra.csv	KPLPNRR(1)-TAKPAKLR(3)	KPLPNRR-TAKPAKLR	AT1G74060.1(81)-AT1G74060.1(72)	AT1G74060	AT1G74060	AT1G74060-AT1G74060
E20240804_06.19598.19598.5.1.dta	5	1936.08	KATVVAKPK(1)-VKSPAKR(2)	Cross-Linked	PhoX_C	1936.08		1	0.999249	-0.002683	-1.38579	AT2G30620.1(146)-AT2G30620.1(260)/	Intra-Protein	5	1	21.5	12.5	1	1	0.875	1	0	2	NuXL_cross-linked_spectra.csv	KATVVAKPK(1)-VKSPAKR(2)	KATVVAKPK-VKSPAKR	AT2G30620.1(146)-AT2G30620.1(260)	AT2G30620	AT2G30620	AT2G30620-AT2G30620
E20241004_08.23546.23546.4.0.dta	4	1865.03	AKVTAKPK(2)-ATVVAKPK(6)	Cross-Linked	PhoX_C	1865.03		1	0.999249	-0.001137	-0.609642	AT2G30620.1(185)-AT2G30620.1(152)/	Intra-Protein	36	1	13	16	1	1	0.857143	0.857143	1	0	NuXL_cross-linked_spectra.csv	AKVTAKPK(2)-ATVVAKPK(6)	AKVTAKPK-ATVVAKPK	AT2G30620.1(185)-AT2G30620.1(152)	AT2G30620	AT2G30620	AT2G30620-AT2G30620
E20241005_02.12562.12562.3.0.dta	3	1782.84	GATEKQER(5)-KVPSPK(1)	Cross-Linked	PhoX_C	1782.84		1	0.999249	-0.001515	-0.849767	AT1G68790.1(965)-AT1G68790.1(975)/	Intra-Protein	39	1	31	17	1	1	0.857143	1	0	2	NuXL_cross-linked_spectra.csv	GATEKQER(5)-KVPSPK(1)	GATEKQER-KVPSPK	AT1G68790.1(965)-AT1G68790.1(975)	AT1G68790	AT1G68790	AT1G68790-AT1G68790
E20241004_08.90137.90137.5.0.dta	5	3990.9	VVDAMGVPIDGKGALSDHEQR(12)-TGSIVDVPAGKAMLGR(11)	Cross-Linked	PhoX_C	3990.91	Oxidation[M](37)	1	0.999249	-0.004269	-1.06968	AT2G07698.1(390)-AT2G07698.1(373)/AT2G07698.1(390)-ATMG01190.1(103)/ATMG01190.1(120)-AT2G07698.1(373)/ATMG01190.1(120)-ATMG01190.1(103)/	Intra-Protein	36	1	19	22	1	1	0.65	0.733333	0	0	NuXL_cross-linked_spectra.csv	TGSIVDVPAGKAMLGR(11)-VVDAMGVPIDGKGALSDHEQR(12)	TGSIVDVPAGKAMLGR-VVDAMGVPIDGKGALSDHEQR	AT2G07698.1(390)-AT2G07698.1(373)	AT2G07698	AT2G07698	AT2G07698-AT2G07698
E20241007_02.82475.82475.3.0.dta	3	3990.02	KVKAGDSTPEELANATQVQGDYLPIVR(3)-LKTYKTK(2)	Cross-Linked	PhoX_C	3990.03		1	0.999249	-0.003837	-0.961648	AT3G49010.1(133)-AT3G49010.1(116)/	Intra-Protein	46	1	15.5	5.5	1	1	0.5	0.5	0	1	NuXL_cross-linked_spectra.csv	KVKAGDSTPEELANATQVQGDYLPIVR(3)-LKTYKTK(2)	KVKAGDSTPEELANATQVQGDYLPIVR-LKTYKTK	AT3G49010.1(133)-AT3G49010.1(116)	AT3G49010	AT3G49010	AT3G49010-AT3G49010
E20241004_04.55114.55114.3.1.dta	3	2278.07	EAVAFKSPPR(6)-YMEKQLR(4)	Cross-Linked	PhoX_C	2278.07		1	0.999249	-0.001565	-0.686984	AT3G12080.1(568)-AT3G12080.1(614)/	Intra-Protein	33	1	18.5	12.5	1	1	0.888889	0.833333	0	3	NuXL_cross-linked_spectra.csv	EAVAFKSPPR(6)-YMEKQLR(4)	EAVAFKSPPR-YMEKQLR	AT3G12080.1(568)-AT3G12080.1(614)	AT3G12080	AT3G12080	AT3G12080-AT3G12080
E20241004_09.49376.49376.3.0.dta	3	2080.09	KTLPQSAIQR(1)-IAEKIR(4)	Cross-Linked	PhoX_C	2080.09		1	0.999249	-0.005073	-2.43883	AT3G01370.1(53)-AT2G42010.1(828)/AT3G01370.1(53)-AT3G01370.1(66)/	Intra-Protein	37	1	16	12	1	1	0.777778	1	0	2	NuXL_cross-linked_spectra.csv	IAEKIR(4)-KTLPQSAIQR(1)	IAEKIR-KTLPQSAIQR	AT3G01370.1(53)-AT3G01370.1(66)	AT3G01370	AT3G01370	AT3G01370-AT3G01370
E20241004_05.77569.77569.3.0.dta	3	3601.75	KSEMPAVKNEELVPGATFTGK(1)-LVEADIESKR(9)	Cross-Linked	PhoX_C	3601.75		1	0.999249	-0.003031	-0.841536	AT4G29060.1(122)-AT4G29060.1(198)/	Intra-Protein	34	1	21	9	1	1	0.75	0.555556	0	2	NuXL_cross-linked_spectra.csv	KSEMPAVKNEELVPGATFTGK(1)-LVEADIESKR(9)	KSEMPAVKNEELVPGATFTGK-LVEADIESKR	AT4G29060.1(122)-AT4G29060.1(198)	AT4G29060	AT4G29060	AT4G29060-AT4G29060
E20241007_07.49930.49930.4.1.dta	4	2323.13	TYNWSVKAIRR(7)-KTTGTGR(1)	Cross-Linked	PhoX_C	2323.13		1	0.999249	-0.00324	-1.39467	AT1G15250.1(52)-AT1G15250.1(57)/AT1G15250.1(52)-AT1G52300.1(57)/AT1G15250.1(52)-AT3G16080.1(57)/AT1G52300.1(52)-AT1G15250.1(57)/AT1G52300.1(52)-AT1G52300.1(57)/AT1G52300.1(52)-AT3G16080.1(57)/AT3G16080.1(52)-AT1G15250.1(57)/AT3G16080.1(52)-AT1G52300.1(57)/AT3G16080.1(52)-AT3G16080.1(57)/	Intra-Protein	50	1	20	11	1	1	0.5	1	1	0	NuXL_cross-linked_spectra.csv	KTTGTGR(1)-TYNWSVKAIRR(7)	KTTGTGR-TYNWSVKAIRR	AT1G15250.1(52)-AT1G15250.1(57)	AT1G15250	AT1G15250	AT1G15250-AT1G15250
E20241005_05.54842.54842.3.1.dta	3	3055.36	KVESGGSETPPVVEK(1)-ADDVDNWGAGKR(11)	Cross-Linked	PhoX_C	3055.37		1	0.999248	-0.004687	-1.53402	AT3G26400.1(261)-AT3G26400.1(230)/	Intra-Protein	42	1	17	17	1	1	0.714286	0.727273	0	1	NuXL_cross-linked_spectra.csv	ADDVDNWGAGKR(11)-KVESGGSETPPVVEK(1)	ADDVDNWGAGKR-KVESGGSETPPVVEK	AT3G26400.1(261)-AT3G26400.1(230)	AT3G26400	AT3G26400	AT3G26400-AT3G26400
E20240819_08.65086.65086.5.1.dta	5	2571.48	SAATPKPAAPVKK(12)-KLLLVNLKR(1)	Cross-Linked	PhoX_C	2571.48		1	0.999248	0.000987	0.383826	AT2G30620.1(144)-AT2G30620.1(104)/	Intra-Protein	30	1	14	9	1	1	0.5	0.625	1	1	NuXL_cross-linked_spectra.csv	KLLLVNLKR(1)-SAATPKPAAPVKK(12)	KLLLVNLKR-SAATPKPAAPVKK	AT2G30620.1(144)-AT2G30620.1(104)	AT2G30620	AT2G30620	AT2G30620-AT2G30620
E20241005_09.52620.52620.4.2.dta	4	2262.09	MEQEKLQK(5)-AAENVFIKK(8)	Cross-Linked	PhoX_C	2262.09		1	0.999248	-0.000805	-0.355866	AT2G27730.1(39)-AT2G27730.1(33)/	Intra-Protein	45	1	13.5	15.5	1	1	0.857143	0.875	1	0	NuXL_cross-linked_spectra.csv	AAENVFIKK(8)-MEQEKLQK(5)	AAENVFIKK-MEQEKLQK	AT2G27730.1(39)-AT2G27730.1(33)	AT2G27730	AT2G27730	AT2G27730-AT2G27730
E20240816_21.44314.44314.5.0.dta	5	3101.58	IVKTPGGKLTYQTTK(3)-ASGPKCPVTGKR(5)	Cross-Linked	PhoX_C	3101.59	Carbamidomethyl[C](24)	1	0.999248	-0.003703	-1.19391	AT1G69620.1(24)-AT1G26880.1(43)/AT1G69620.1(24)-AT1G69620.1(43)/AT1G69620.1(24)-AT3G28900.1(43)/	Intra-Protein	23	1	11	12	1	1	0.571429	0.727273	0	0	NuXL_cross-linked_spectra.csv	ASGPKCPVTGKR(5)-IVKTPGGKLTYQTTK(3)	ASGPKCPVTGKR-IVKTPGGKLTYQTTK	AT1G69620.1(24)-AT1G69620.1(43)	AT1G69620	AT1G69620	AT1G69620-AT1G69620
E20240804_05.77712.77712.4.0.dta	4	2695.42	ANVSKAELKEKLAR(11)-AEKAVTIR(3)	Cross-Linked	PhoX_C	2695.42	Acetyl[ProteinN-term](17)	1	0.999248	0.000767	0.284557	AT3G04920.1(44)-AT3G04920.1(4)/AT3G04920.1(44)-AT5G28060.1(4)/AT5G28060.1(44)-AT3G04920.1(4)/AT5G28060.1(44)-AT5G28060.1(4)/	Intra-Protein	4	1	13.5	8.5	1	1	0.538462	0.857143	1	0	NuXL_cross-linked_spectra.csv	AEKAVTIR(3)-ANVSKAELKEKLAR(11)	AEKAVTIR-ANVSKAELKEKLAR	AT3G04920.1(44)-AT3G04920.1(4)	AT3G04920	AT3G04920	AT3G04920-AT3G04920
E20241004_09.41618.41618.5.3.dta	5	3205.53	KGVSFTIDCSKPVDDK(1)-SRGNAAAAKGKK(9)	Cross-Linked	PhoX_C	3205.53	Carbamidomethyl[C](9);Acetyl[ProteinN-term](19)	1	0.999248	-0.006017	-1.87707	AT3G05560.1(14)-AT5G27770.1(10)/AT5G27770.1(14)-AT5G27770.1(10)/	Intra-Protein	37	1	21.5	11.5	1	1	0.666667	0.636364	0	1	NuXL_cross-linked_spectra.csv	KGVSFTIDCSKPVDDK(1)-SRGNAAAAKGKK(9)	KGVSFTIDCSKPVDDK-SRGNAAAAKGKK	AT5G27770.1(14)-AT5G27770.1(10)	AT5G27770	AT5G27770	AT5G27770-AT5G27770
E20240804_03.116970.116970.3.0.dta	3	1965.93	NIGLGFKTPR(7)-KAFTGM(1)	Cross-Linked	PhoX_C	1965.93		1	0.999248	-0.001673	-0.850997	AT3G48930.1(44)-AT3G48930.1(155)/AT3G48930.1(44)-AT4G30800.1(154)/AT4G30800.1(44)-AT3G48930.1(155)/AT4G30800.1(44)-AT4G30800.1(154)/AT5G23740.1(44)-AT3G48930.1(155)/AT5G23740.1(44)-AT4G30800.1(154)/	Intra-Protein	3	1	41	13	1	1	1	0.8	2	0	NuXL_cross-linked_spectra.csv	KAFTGM(1)-NIGLGFKTPR(7)	KAFTGM-NIGLGFKTPR	AT3G48930.1(44)-AT3G48930.1(155)	AT3G48930	AT3G48930	AT3G48930-AT3G48930
E20240819_02.95862.95862.4.1.dta	4	2267.2	GQKINPLGFR(1)-KLNIAITR(1)	Cross-Linked	PhoX_C	2267.21		1	0.999248	-0.002956	-1.30381	ATCG00800.1(2)-ATCG00800.1(109)/	Intra-Protein	25	1	13	13	1	1	0.777778	0.857143	1	0	NuXL_cross-linked_spectra.csv	GQKINPLGFR(1)-KLNIAITR(1)	GQKINPLGFR-KLNIAITR	ATCG00800.1(2)-ATCG00800.1(109)	ATCG00800	ATCG00800	ATCG00800-ATCG00800
E20240815_03.81863.81863.4.2.dta	4	2652.33	KIADELDRTPAEILK(1)-KLEDAR(1)	Cross-Linked	PhoX_C	2652.33		1	0.999248	0.002767	1.04323	AT3G55200.1(1190)-AT3G55200.1(1205)/AT3G55200.1(1190)-AT3G55220.1(1205)/AT3G55200.1(1190)-AT5G06460.1(486)/AT3G55220.1(1190)-AT3G55200.1(1205)/AT3G55220.1(1190)-AT3G55220.1(1205)/AT3G55220.1(1190)-AT5G06460.1(486)/	Intra-Protein	7	1	17	11	1	1	0.642857	1	1	1	NuXL_cross-linked_spectra.csv	KIADELDRTPAEILK(1)-KLEDAR(1)	KIADELDRTPAEILK-KLEDAR	AT3G55200.1(1190)-AT3G55200.1(1205)	AT3G55200	AT3G55200	AT3G55200-AT3G55200
E20240815_08.73655.73655.3.0.dta	3	3113.51	KIGTSVTTGTQDSGELKK(17)-KFDIFQEK(1)	Cross-Linked	PhoX_C	3113.51		1	0.999248	0.005791	1.85996	AT3G18035.1(380)-AT3G18035.1(382)/	Intra-Protein	11	1	15.5	12.5	1	1	0.529412	0.857143	1	1	NuXL_cross-linked_spectra.csv	KFDIFQEK(1)-KIGTSVTTGTQDSGELKK(17)	KFDIFQEK-KIGTSVTTGTQDSGELKK	AT3G18035.1(380)-AT3G18035.1(382)	AT3G18035	AT3G18035	AT3G18035-AT3G18035
E20241004_05.49444.49444.3.0.dta	3	2519.32	SAATPKPAAPVKK(12)-DAIVTLKER(7)	Cross-Linked	PhoX_C	2519.33		1	0.999248	-0.00285	-1.13125	AT2G30620.1(144)-AT1G06760.1(77)/AT2G30620.1(144)-AT2G30620.1(77)/	Intra-Protein	34	1	16.5	12.5	1	1	0.666667	0.875	0	0	NuXL_cross-linked_spectra.csv	DAIVTLKER(7)-SAATPKPAAPVKK(12)	DAIVTLKER-SAATPKPAAPVKK	AT2G30620.1(144)-AT2G30620.1(77)	AT2G30620	AT2G30620	AT2G30620-AT2G30620
E20241008_10.86529.86529.5.0.dta	5	3615.89	GLKPVQKPGPFRPGVGPR(3)-EFDSFRLPPVGKK(12)	Cross-Linked	PhoX_C	3615.9		1	0.999248	-0.008374	-2.31588	AT2G20020.1(215)-AT2G20020.1(211)/	Intra-Protein	61	1	9	11	1	1	0.411765	0.25	0	1	NuXL_cross-linked_spectra.csv	EFDSFRLPPVGKK(12)-GLKPVQKPGPFRPGVGPR(3)	EFDSFRLPPVGKK-GLKPVQKPGPFRPGVGPR	AT2G20020.1(215)-AT2G20020.1(211)	AT2G20020	AT2G20020	AT2G20020-AT2G20020
E20241005_08.54775.54775.3.0.dta	3	2642.28	ASEDESIEQKAAAR(10)-KEALKALR(5)	Cross-Linked	PhoX_C	2642.28		1	0.999248	-0.00656	-2.4827	AT3G05070.1(11)-AT3G05070.1(20)/	Intra-Protein	44	1	21	13	1	1	0.846154	1	0	0	NuXL_cross-linked_spectra.csv	ASEDESIEQKAAAR(10)-KEALKALR(5)	ASEDESIEQKAAAR-KEALKALR	AT3G05070.1(11)-AT3G05070.1(20)	AT3G05070	AT3G05070	AT3G05070-AT3G05070
E20241005_07.28754.28754.4.0.dta	4	2352.18	KAQAEAEGKPSESK(9)-KPIVVK(1)	Cross-Linked	PhoX_C	2352.18		1	0.999248	-0.001093	-0.464674	AT2G47610.1(117)-AT2G47610.1(123)/AT2G47610.1(117)-AT3G62870.1(122)/	Intra-Protein	43	1	33.5	16.5	1	1	0.923077	1	1	2	NuXL_cross-linked_spectra.csv	KAQAEAEGKPSESK(9)-KPIVVK(1)	KAQAEAEGKPSESK-KPIVVK	AT2G47610.1(117)-AT2G47610.1(123)	AT2G47610	AT2G47610	AT2G47610-AT2G47610
E20240804_05.68705.68705.4.0.dta	4	2799.43	MPTKPPPPSQAVR(4)-VVAPVQTAKSGK(9)	Cross-Linked	PhoX_C	2799.43		1	0.999248	0.002316	0.827312	AT4G17520.1(43)-AT4G17520.1(36)/	Intra-Protein	4	1	18	23	1	1	0.75	0.727273	0	0	NuXL_cross-linked_spectra.csv	MPTKPPPPSQAVR(4)-VVAPVQTAKSGK(9)	MPTKPPPPSQAVR-VVAPVQTAKSGK	AT4G17520.1(43)-AT4G17520.1(36)	AT4G17520	AT4G17520	AT4G17520-AT4G17520
E20241004_05.88555.88555.3.1.dta	3	1838.96	VGLALALKP(8)-SIDKSAK(4)	Cross-Linked	PhoX_C	1838.97		1	0.999248	-0.00148	-0.8048	AT3G01280.1(275)-AT3G01280.1(264)/AT5G15090.1(273)-AT3G01280.1(264)/	Intra-Protein	34	1	11.5	13.5	1	1	0.875	0.833333	0	2	NuXL_cross-linked_spectra.csv	SIDKSAK(4)-VGLALALKP(8)	SIDKSAK-VGLALALKP	AT3G01280.1(275)-AT3G01280.1(264)	AT3G01280	AT3G01280	AT3G01280-AT3G01280
E20241004_08.60567.60567.3.0.dta	3	1766.9	KWGLGPR(1)-KLIADGK(1)	Cross-Linked	PhoX_C	1766.9		1	0.999248	-0.000576	-0.325995	AT3G57150.1(370)-AT3G57150.1(382)/	Intra-Protein	36	1	24	24	1	1	1	1	1	2	NuXL_cross-linked_spectra.csv	KLIADGK(1)-KWGLGPR(1)	KLIADGK-KWGLGPR	AT3G57150.1(370)-AT3G57150.1(382)	AT3G57150	AT3G57150	AT3G57150-AT3G57150
E20241008_09.26586.26586.5.0.dta	5	2416.33	SAATPKPAAPVKK(12)-KATVVAKPK(1)	Cross-Linked	PhoX_C	2416.34		1	0.999247	-0.003245	-1.34294	AT2G30620.1(144)-AT2G30620.1(146)/	Intra-Protein	60	1	12	11	1	1	0.583333	0.875	1	0	NuXL_cross-linked_spectra.csv	KATVVAKPK(1)-SAATPKPAAPVKK(12)	KATVVAKPK-SAATPKPAAPVKK	AT2G30620.1(144)-AT2G30620.1(146)	AT2G30620	AT2G30620	AT2G30620-AT2G30620
E20241004_10.50882.50882.4.0.dta	4	2525.2	VKFTDSDRYIMR(2)-NVKGPVR(3)	Cross-Linked	PhoX_C	2525.2	Oxidation[M](11)	1	0.999247	-0.003041	-1.20426	AT3G10090.1(29)-AT3G10090.1(42)/AT3G10090.1(29)-AT5G03850.1(42)/AT3G10090.1(29)-AT5G64140.1(42)/AT5G03850.1(29)-AT3G10090.1(42)/AT5G03850.1(29)-AT5G03850.1(42)/AT5G03850.1(29)-AT5G64140.1(42)/	Intra-Protein	38	1	17.5	15.5	1	1	0.909091	1	1	0	NuXL_cross-linked_spectra.csv	NVKGPVR(3)-VKFTDSDRYIMR(2)	NVKGPVR-VKFTDSDRYIMR	AT3G10090.1(29)-AT3G10090.1(42)	AT3G10090	AT3G10090	AT3G10090-AT3G10090
E20240815_07.15815.15815.4.0.dta	4	1978.05	DKVNALKKH(2)-VVDKKK(4)	Cross-Linked	PhoX_C	1978.05		1	0.999247	-0.002223	-1.12383	AT4G11630.1(218)-AT1G24240.1(201)/AT4G11630.1(218)-AT4G11630.1(204)/AT4G11630.1(218)-AT5G11750.1(208)/AT5G11750.1(222)-AT1G24240.1(201)/AT5G11750.1(222)-AT4G11630.1(204)/AT5G11750.1(222)-AT5G11750.1(208)/	Intra-Protein	10	1	28	20	1	1	0.875	1	1	1	NuXL_cross-linked_spectra.csv	DKVNALKKH(2)-VVDKKK(4)	DKVNALKKH-VVDKKK	AT4G11630.1(218)-AT4G11630.1(204)	AT4G11630	AT4G11630	AT4G11630-AT4G11630
E20241007_02.35110.35110.3.1.dta	3	2761.34	TPGGKLTYQTTK(5)-ASGPKCPVTGKR(5)	Cross-Linked	PhoX_C	2761.34	Carbamidomethyl[C](21)	1	0.999247	-0.002116	-0.766295	AT1G69620.1(29)-AT1G26880.1(43)/AT1G69620.1(29)-AT1G69620.1(43)/AT1G69620.1(29)-AT3G28900.1(43)/	Intra-Protein	46	1	13.5	5.5	1	1	0.727273	0.454545	0	0	NuXL_cross-linked_spectra.csv	ASGPKCPVTGKR(5)-TPGGKLTYQTTK(5)	ASGPKCPVTGKR-TPGGKLTYQTTK	AT1G69620.1(29)-AT1G69620.1(43)	AT1G69620	AT1G69620	AT1G69620-AT1G69620
E20240816_16.80919.80919.3.0.dta	3	2341.22	VLSVVKNFQK(6)-VDPSKVTPK(5)	Cross-Linked	PhoX_C	2341.22		1	0.999247	-0.00106	-0.452755	AT1G65290.1(59)-AT1G65290.1(68)/	Intra-Protein	19	1	17.5	12.5	1	1	1	0.75	0	0	NuXL_cross-linked_spectra.csv	VDPSKVTPK(5)-VLSVVKNFQK(6)	VDPSKVTPK-VLSVVKNFQK	AT1G65290.1(59)-AT1G65290.1(68)	AT1G65290	AT1G65290	AT1G65290-AT1G65290
E20241008_10.89474.89474.4.0.dta	4	2068.12	IKFPLVFR(2)-KVRPPSR(1)	Cross-Linked	PhoX_C	2068.13		1	0.999247	-0.003708	-1.79293	AT1G29965.1(150)-AT2G34480.1(157)/AT1G29965.1(150)-AT3G14600.1(157)/AT1G29970.2(284)-AT2G34480.1(157)/AT1G29970.2(284)-AT3G14600.1(157)/AT2G34480.1(150)-AT2G34480.1(157)/AT2G34480.1(150)-AT3G14600.1(157)/AT3G14600.1(150)-AT2G34480.1(157)/AT3G14600.1(150)-AT3G14600.1(157)/	Intra-Protein	61	1	18.5	13.5	1	1	0.857143	0.833333	0	2	NuXL_cross-linked_spectra.csv	IKFPLVFR(2)-KVRPPSR(1)	IKFPLVFR-KVRPPSR	AT2G34480.1(150)-AT2G34480.1(157)	AT2G34480	AT2G34480	AT2G34480-AT2G34480
E20240816_13.46238.46238.3.0.dta	3	1901.91	VFKDLSR(3)-IKEDAPR(2)	Cross-Linked	PhoX_C	1901.92		1	0.999247	-0.001935	-1.0174	AT1G12410.1(237)-AT1G12410.1(266)/	Intra-Protein	18	1	7.5	8.5	1	1	1	1	0	1	NuXL_cross-linked_spectra.csv	IKEDAPR(2)-VFKDLSR(3)	IKEDAPR-VFKDLSR	AT1G12410.1(237)-AT1G12410.1(266)	AT1G12410	AT1G12410	AT1G12410-AT1G12410
E20240804_06.49217.49217.5.0.dta	5	2038.06	TKVTFHRPK(2)-TLTKPR(4)	Cross-Linked	PhoX_C	2038.06		1	0.999247	-0.002164	-1.06179	AT2G39460.1(41)-AT2G39460.1(52)/AT3G55280.1(41)-AT2G39460.1(52)/	Intra-Protein	5	1	33	23	1	1	1	1	2	1	NuXL_cross-linked_spectra.csv	TKVTFHRPK(2)-TLTKPR(4)	TKVTFHRPK-TLTKPR	AT2G39460.1(41)-AT2G39460.1(52)	AT2G39460	AT2G39460	AT2G39460-AT2G39460
E20240804_03.85022.85022.3.0.dta	3	2251.11	NGKIFDSNIGK(3)-YIGKLQK(4)	Cross-Linked	PhoX_C	2251.12		1	0.999247	-0.002867	-1.27359	AT4G25340.1(405)-AT4G25340.1(399)/	Intra-Protein	3	1	15	12	1	1	0.9	0.833333	0	2	NuXL_cross-linked_spectra.csv	NGKIFDSNIGK(3)-YIGKLQK(4)	NGKIFDSNIGK-YIGKLQK	AT4G25340.1(405)-AT4G25340.1(399)	AT4G25340	AT4G25340	AT4G25340-AT4G25340
E20240804_06.82800.82800.6.5.dta	6	3678.86	EKSKITVTADGQFSKR(4)-VIAANKDRNLYELR(6)	Cross-Linked	PhoX_C	3678.86		1	0.999247	-0.000502	-0.136455	AT3G05560.1(65)-AT3G05560.1(103)/AT3G05560.1(65)-AT5G27770.1(103)/AT5G27770.1(65)-AT3G05560.1(103)/AT5G27770.1(65)-AT5G27770.1(103)/	Intra-Protein	5	1	15.5	9.5	1	1	0.666667	0.615385	0	1	NuXL_cross-linked_spectra.csv	EKSKITVTADGQFSKR(4)-VIAANKDRNLYELR(6)	EKSKITVTADGQFSKR-VIAANKDRNLYELR	AT3G05560.1(65)-AT3G05560.1(103)	AT3G05560	AT3G05560	AT3G05560-AT3G05560
E20241005_03.74022.74022.4.1.dta	4	2807.27	ESTSLLEKIRDEGR(8)-TDKETSER(3)	Cross-Linked	PhoX_C	2807.27		1	0.999247	-0.002539	-0.904436	AT1G65090.1(147)-AT1G65090.1(156)/	Intra-Protein	40	1	26	13	1	1	0.769231	0.857143	1	0	NuXL_cross-linked_spectra.csv	ESTSLLEKIRDEGR(8)-TDKETSER(3)	ESTSLLEKIRDEGR-TDKETSER	AT1G65090.1(147)-AT1G65090.1(156)	AT1G65090	AT1G65090	AT1G65090-AT1G65090
E20240815_09.30509.30509.3.0.dta	3	1808.01	AKEKVAPK(4)-VLKLQK(3)	Cross-Linked	PhoX_C	1808.01		1	0.999247	-0.002946	-1.62942	AT1G26880.1(115)-AT1G26880.1(108)/AT1G26880.1(115)-AT1G69620.1(108)/AT1G26880.1(115)-AT3G28900.1(108)/AT1G69620.1(115)-AT1G26880.1(108)/AT1G69620.1(115)-AT1G69620.1(108)/AT1G69620.1(115)-AT3G28900.1(108)/	Intra-Protein	12	1	22	17	1	1	1	1	2	1	NuXL_cross-linked_spectra.csv	AKEKVAPK(4)-VLKLQK(3)	AKEKVAPK-VLKLQK	AT1G26880.1(115)-AT1G26880.1(108)	AT1G26880	AT1G26880	AT1G26880-AT1G26880
E20240815_04.39048.39048.3.0.dta	3	1887.9	NKSVATVGK(2)-AAGDKWK(5)	Cross-Linked	PhoX_C	1887.9		1	0.999247	-0.000627	-0.332115	AT1G20693.1(64)-AT1G20693.1(76)/	Intra-Protein	8	1	24.5	22.5	1	1	1	1	3	2	NuXL_cross-linked_spectra.csv	AAGDKWK(5)-NKSVATVGK(2)	AAGDKWK-NKSVATVGK	AT1G20693.1(64)-AT1G20693.1(76)	AT1G20693	AT1G20693	AT1G20693-AT1G20693
E20241008_11.40506.40506.4.0.dta	4	2178.12	PKPPIFVTR(2)-GRPAGSKNK(7)	Cross-Linked	PhoX_C	2178.12		1	0.999247	-0.002166	-0.994435	AT3G04570.1(94)-AT2G45430.1(99)/AT3G04570.1(94)-AT3G04570.1(90)/AT3G04570.1(94)-AT3G60870.1(69)/AT3G04570.1(94)-AT4G12050.1(128)/AT3G04570.1(94)-AT4G22810.1(115)/AT3G04570.1(94)-AT4G35390.1(73)/	Intra-Protein	62	1	14	6	1	1	0.875	0.375	0	1	NuXL_cross-linked_spectra.csv	GRPAGSKNK(7)-PKPPIFVTR(2)	GRPAGSKNK-PKPPIFVTR	AT3G04570.1(94)-AT3G04570.1(90)	AT3G04570	AT3G04570	AT3G04570-AT3G04570
E20241005_05.24799.24799.4.0.dta	4	2153.04	KDAAQEAVKR(1)-AEKPEVR(3)	Cross-Linked	PhoX_C	2153.04		1	0.999247	-0.001976	-0.917773	AT2G36620.1(63)-AT2G36620.1(100)/AT2G36620.1(63)-AT3G53020.1(100)/AT3G53020.1(63)-AT2G36620.1(100)/AT3G53020.1(63)-AT3G53020.1(100)/	Intra-Protein	42	1	36.5	20.5	1	1	1	0.833333	2	1	NuXL_cross-linked_spectra.csv	AEKPEVR(3)-KDAAQEAVKR(1)	AEKPEVR-KDAAQEAVKR	AT2G36620.1(63)-AT2G36620.1(100)	AT2G36620	AT2G36620	AT2G36620-AT2G36620
E20240804_06.43375.43375.4.0.dta	4	1831	KKSVEAR(2)-KLIFKR(1)	Cross-Linked	PhoX_C	1831		1	0.999247	-0.001536	-0.838886	AT2G44120.1(36)-AT2G01250.1(42)/AT2G44120.1(36)-AT2G44120.1(42)/	Intra-Protein	5	1	25	21	1	1	1	1	2	1	NuXL_cross-linked_spectra.csv	KKSVEAR(2)-KLIFKR(1)	KKSVEAR-KLIFKR	AT2G44120.1(36)-AT2G44120.1(42)	AT2G44120	AT2G44120	AT2G44120-AT2G44120
E20240815_03.29832.29832.3.1.dta	3	2551.17	AASAPTCSKSVSER(9)-KKMEVTR(1)	Cross-Linked	PhoX_C	2551.17	Carbamidomethyl[C](7)	1	0.999247	-0.001516	-0.594238	AT4G20850.1(1138)-AT4G20850.1(1247)/	Intra-Protein	7	1	21.5	5.5	1	1	0.923077	0.833333	0	1	NuXL_cross-linked_spectra.csv	AASAPTCSKSVSER(9)-KKMEVTR(1)	AASAPTCSKSVSER-KKMEVTR	AT4G20850.1(1138)-AT4G20850.1(1247)	AT4G20850	AT4G20850	AT4G20850-AT4G20850
E20240815_03.80939.80939.3.0.dta	3	3111.51	EIEMQKEDLLSKPEQIR(12)-EKIVDGR(2)	Cross-Linked	PhoX_C	3111.51		1	0.999247	0.00112	0.359954	AT4G29060.1(651)-AT4G29060.1(658)/	Intra-Protein	7	1	27.5	5.5	1	1	0.875	0.833333	0	0	NuXL_cross-linked_spectra.csv	EIEMQKEDLLSKPEQIR(12)-EKIVDGR(2)	EIEMQKEDLLSKPEQIR-EKIVDGR	AT4G29060.1(651)-AT4G29060.1(658)	AT4G29060	AT4G29060	AT4G29060-AT4G29060
E20241007_07.87098.87098.4.0.dta	4	3644.73	NKLDHYQILKYPLTTESAMK(2)-KMYDIQTK(1)	Cross-Linked	PhoX_C	3644.74	Oxidation[M](19)	1	0.999247	-0.013364	-3.66665	AT2G39460.1(68)-AT2G39460.1(113)/AT2G39460.1(68)-AT3G55280.1(113)/AT3G55280.1(68)-AT2G39460.1(113)/AT3G55280.1(68)-AT3G55280.1(113)/	Intra-Protein	50	1	28	9	1	1	0.526316	0.857143	0	1	NuXL_cross-linked_spectra.csv	KMYDIQTK(1)-NKLDHYQILKYPLTTESAMK(2)	KMYDIQTK-NKLDHYQILKYPLTTESAMK	AT2G39460.1(68)-AT2G39460.1(113)	AT2G39460	AT2G39460	AT2G39460-AT2G39460
E20240816_11.63774.63774.3.1.dta	3	3094.42	KKPEPVDGPLLTER(1)-MNDGMDDGPVKK(11)	Cross-Linked	PhoX_C	3094.43		1	0.999247	-0.00862	-2.78565	AT1G64550.1(110)-AT1G64550.1(108)/	Intra-Protein	16	1	15.5	14.5	1	1	0.615385	0.727273	1	2	NuXL_cross-linked_spectra.csv	KKPEPVDGPLLTER(1)-MNDGMDDGPVKK(11)	KKPEPVDGPLLTER-MNDGMDDGPVKK	AT1G64550.1(110)-AT1G64550.1(108)	AT1G64550	AT1G64550	AT1G64550-AT1G64550
E20240815_08.38718.38718.4.0.dta	4	2736.31	KIDYSMQLNASR(1)-KEKQADVRK(3)	Cross-Linked	PhoX_C	2736.32		1	0.999247	-0.002809	-1.02656	AT1G64200.1(67)-AT4G11150.1(60)/AT4G11150.1(67)-AT4G11150.1(60)/	Intra-Protein	11	1	38	14	1	1	0.909091	0.875	0	1	NuXL_cross-linked_spectra.csv	KEKQADVRK(3)-KIDYSMQLNASR(1)	KEKQADVRK-KIDYSMQLNASR	AT4G11150.1(67)-AT4G11150.1(60)	AT4G11150	AT4G11150	AT4G11150-AT4G11150
E20241007_03.36091.36091.4.0.dta	4	2441.2	AFGGRKPPGAPK(6)-MESTGKVKK(6)	Cross-Linked	PhoX_C	2441.2	Acetyl[ProteinN-term](15)	1	0.999247	-0.001242	-0.508765	AT5G59870.1(15)-AT5G59870.1(6)/	Intra-Protein	47	1	15.5	14.5	1	1	0.727273	0.75	1	0	NuXL_cross-linked_spectra.csv	AFGGRKPPGAPK(6)-MESTGKVKK(6)	AFGGRKPPGAPK-MESTGKVKK	AT5G59870.1(15)-AT5G59870.1(6)	AT5G59870	AT5G59870	AT5G59870-AT5G59870
E20241007_03.25544.25544.4.1.dta	4	2627.32	GLIMGKPSGSDKDK(12)-DKKKPITR(2)	Cross-Linked	PhoX_C	2627.33		1	0.999247	-0.003758	-1.43035	AT1G52740.1(19)-AT1G52740.1(23)/	Intra-Protein	47	1	19	9	1	1	0.692308	0.714286	0	2	NuXL_cross-linked_spectra.csv	DKKKPITR(2)-GLIMGKPSGSDKDK(12)	DKKKPITR-GLIMGKPSGSDKDK	AT1G52740.1(19)-AT1G52740.1(23)	AT1G52740	AT1G52740	AT1G52740-AT1G52740
E20240815_09.89853.89853.3.0.dta	3	3079.45	DGKYSQVVSNALDMK(3)-VLNTNVDGKQK(9)	Cross-Linked	PhoX_C	3079.44		1	0.999247	0.002852	0.926141	AT1G22780.1(94)-AT1G22780.1(23)/AT1G22780.1(94)-AT1G34030.1(23)/AT1G22780.1(94)-AT4G09800.1(23)/AT1G34030.1(94)-AT1G22780.1(23)/AT1G34030.1(94)-AT1G34030.1(23)/AT1G34030.1(94)-AT4G09800.1(23)/AT4G09800.1(94)-AT1G22780.1(23)/AT4G09800.1(94)-AT1G34030.1(23)/AT4G09800.1(94)-AT4G09800.1(23)/	Intra-Protein	12	1	15.5	17.5	1	1	0.785714	0.8	0	1	NuXL_cross-linked_spectra.csv	DGKYSQVVSNALDMK(3)-VLNTNVDGKQK(9)	DGKYSQVVSNALDMK-VLNTNVDGKQK	AT1G22780.1(94)-AT1G22780.1(23)	AT1G22780	AT1G22780	AT1G22780-AT1G22780
E20241007_07.71561.71561.3.0.dta	3	1653.82	KMFFGK(1)-KISIAR(1)	Cross-Linked	PhoX_C	1653.82		1	0.999247	-0.001871	-1.13132	AT4G24270.1(714)-AT4G24270.1(720)/	Intra-Protein	50	1	27	25	1	1	1	1	3	2	NuXL_cross-linked_spectra.csv	KISIAR(1)-KMFFGK(1)	KISIAR-KMFFGK	AT4G24270.1(714)-AT4G24270.1(720)	AT4G24270	AT4G24270	AT4G24270-AT4G24270
E20241008_07.87498.87498.4.0.dta	4	2206.17	EKLPGYHPK(2)-KGILEKIK(6)	Cross-Linked	PhoX_C	2206.17		1	0.999247	-0.001401	-0.635038	AT1G76180.1(167)-AT1G20440.1(240)/AT1G76180.1(167)-AT1G76180.1(163)/AT1G76180.1(167)-AT2G21490.1(171)/	Intra-Protein	58	1	17.5	23.5	1	1	0.875	0.857143	0	1	NuXL_cross-linked_spectra.csv	EKLPGYHPK(2)-KGILEKIK(6)	EKLPGYHPK-KGILEKIK	AT1G76180.1(167)-AT1G76180.1(163)	AT1G76180	AT1G76180	AT1G76180-AT1G76180
E20240816_17.68068.68068.4.2.dta	4	2541.35	RTSLVSAPLKK(10)-QTMPVKTISK(6)	Cross-Linked	PhoX_C	2541.35		1	0.999247	-0.001735	-0.682708	AT2G35880.1(155)-AT2G35880.1(162)/	Intra-Protein	20	1	15	23	1	1	0.7	0.666667	1	0	NuXL_cross-linked_spectra.csv	QTMPVKTISK(6)-RTSLVSAPLKK(10)	QTMPVKTISK-RTSLVSAPLKK	AT2G35880.1(155)-AT2G35880.1(162)	AT2G35880	AT2G35880	AT2G35880-AT2G35880
E20241007_02.69501.69501.3.1.dta	3	1950	KFGHQINV(1)-KPTIALR(1)	Cross-Linked	PhoX_C	1950		1	0.999247	-0.002917	-1.4959	AT1G51590.1(553)-AT1G51590.1(544)/	Intra-Protein	46	1	19	12	1	1	0.714286	1	1	1	NuXL_cross-linked_spectra.csv	KFGHQINV(1)-KPTIALR(1)	KFGHQINV-KPTIALR	AT1G51590.1(553)-AT1G51590.1(544)	AT1G51590	AT1G51590	AT1G51590-AT1G51590
E20240804_06.75108.75108.3.0.dta	3	2421.19	KYQAFAQTLQQSR(1)-KSPIAK(1)	Cross-Linked	PhoX_C	2421.2		1	0.999247	-0.002626	-1.08459	AT3G09840.1(758)-AT3G09840.1(667)/AT3G53230.1(757)-AT3G09840.1(667)/AT5G03340.1(758)-AT3G09840.1(667)/	Intra-Protein	5	1	19.5	7.5	1	1	0.916667	0.8	0	2	NuXL_cross-linked_spectra.csv	KSPIAK(1)-KYQAFAQTLQQSR(1)	KSPIAK-KYQAFAQTLQQSR	AT3G09840.1(758)-AT3G09840.1(667)	AT3G09840	AT3G09840	AT3G09840-AT3G09840
E20241004_02.51870.51870.3.3.dta	3	2546.24	KITAELQAASSSDSK(1)-DVAAAKVK(6)	Cross-Linked	PhoX_C	2546.24		1	0.999247	0.003722	1.46176	AT5G14740.2(33)-AT5G14740.2(30)/	Intra-Protein	31	1	20	13	1	1	0.928571	0.714286	0	2	NuXL_cross-linked_spectra.csv	DVAAAKVK(6)-KITAELQAASSSDSK(1)	DVAAAKVK-KITAELQAASSSDSK	AT5G14740.2(33)-AT5G14740.2(30)	AT5G14740	AT5G14740	AT5G14740-AT5G14740
E20240816_20.66347.66347.3.0.dta	3	1848.97	AFLKQPK(4)-VFLSSKK(6)	Cross-Linked	PhoX_C	1848.97		1	0.999247	-0.000166	-0.08978	AT3G48930.1(11)-AT3G48930.1(20)/AT3G48930.1(11)-AT4G30800.1(20)/AT4G30800.1(11)-AT3G48930.1(20)/AT4G30800.1(11)-AT4G30800.1(20)/AT5G23740.1(11)-AT3G48930.1(20)/AT5G23740.1(11)-AT4G30800.1(20)/	Intra-Protein	22	1	13.5	10.5	1	1	1	1	1	2	NuXL_cross-linked_spectra.csv	AFLKQPK(4)-VFLSSKK(6)	AFLKQPK-VFLSSKK	AT3G48930.1(11)-AT3G48930.1(20)	AT3G48930	AT3G48930	AT3G48930-AT3G48930
E20240816_21.28014.28014.4.0.dta	4	2387.19	AFGGRKPPGAPKTK(12)-SVSKSMK(4)	Cross-Linked	PhoX_C	2387.19		1	0.999247	-0.002707	-1.13397	AT5G59870.1(21)-AT5G59870.1(27)/	Intra-Protein	23	1	18	11	1	1	0.615385	0.833333	1	0	NuXL_cross-linked_spectra.csv	AFGGRKPPGAPKTK(12)-SVSKSMK(4)	AFGGRKPPGAPKTK-SVSKSMK	AT5G59870.1(21)-AT5G59870.1(27)	AT5G59870	AT5G59870	AT5G59870-AT5G59870
E20241004_07.44731.44731.4.4.dta	4	2521.28	DKSKTDLQNQLK(4)-IKVHELR(2)	Cross-Linked	PhoX_C	2521.28		1	0.999247	-0.0041	-1.62616	AT5G02610.1(14)-AT2G39390.1(5)/AT5G02610.1(14)-AT3G09500.1(5)/AT5G02610.1(14)-AT3G55170.1(5)/AT5G02610.1(14)-AT5G02610.1(5)/	Intra-Protein	35	1	21	10	1	1	0.909091	0.833333	0	1	NuXL_cross-linked_spectra.csv	DKSKTDLQNQLK(4)-IKVHELR(2)	DKSKTDLQNQLK-IKVHELR	AT5G02610.1(14)-AT5G02610.1(5)	AT5G02610	AT5G02610	AT5G02610-AT5G02610
E20241005_09.31936.31936.3.0.dta	3	2607.23	ALTEHRNPDTLKR(12)-KEWEQK(1)	Cross-Linked	PhoX_C	2607.24		1	0.999246	-0.000846	-0.324482	AT1G12270.1(360)-AT1G12270.1(370)/	Intra-Protein	45	1	19	15	1	1	0.583333	1	1	0	NuXL_cross-linked_spectra.csv	ALTEHRNPDTLKR(12)-KEWEQK(1)	ALTEHRNPDTLKR-KEWEQK	AT1G12270.1(360)-AT1G12270.1(370)	AT1G12270	AT1G12270	AT1G12270-AT1G12270
E20241007_03.25073.25073.4.0.dta	4	2033	KIFDGKDGK(6)-PKYPRR(2)	Cross-Linked	PhoX_C	2033		1	0.999246	-0.001096	-0.539105	AT3G55360.1(293)-AT3G55360.1(298)/	Intra-Protein	47	1	19	8	1	1	0.625	0.6	0	1	NuXL_cross-linked_spectra.csv	KIFDGKDGK(6)-PKYPRR(2)	KIFDGKDGK-PKYPRR	AT3G55360.1(293)-AT3G55360.1(298)	AT3G55360	AT3G55360	AT3G55360-AT3G55360
E20241008_02.95989.95989.4.1.dta	4	2901.5	KKPVTPWGYPALGR(1)-KYSETLILR(1)	Cross-Linked	PhoX_C	2901.51		1	0.999246	-0.004951	-1.70636	ATCG00830.1(242)-ATCG00830.1(262)/ATCG00830.1(242)-ATCG01310.1(262)/ATCG01310.1(242)-ATCG00830.1(262)/ATCG01310.1(242)-ATCG01310.1(262)/	Intra-Protein	54	1	33	11	1	1	0.846154	1	1	2	NuXL_cross-linked_spectra.csv	KKPVTPWGYPALGR(1)-KYSETLILR(1)	KKPVTPWGYPALGR-KYSETLILR	ATCG00830.1(242)-ATCG00830.1(262)	ATCG00830	ATCG00830	ATCG00830-ATCG00830
E20240816_13.17466.17466.4.0.dta	4	1753.92	KAVDAKPK(1)-KAVAATK(1)	Cross-Linked	PhoX_C	1753.92		1	0.999246	-0.003504	-1.99781	AT1G06760.1(206)-AT1G06760.1(233)/	Intra-Protein	18	1	18.5	13.5	1	1	1	0.833333	1	0	NuXL_cross-linked_spectra.csv	KAVAATK(1)-KAVDAKPK(1)	KAVAATK-KAVDAKPK	AT1G06760.1(206)-AT1G06760.1(233)	AT1G06760	AT1G06760	AT1G06760-AT1G06760
E20240815_08.97282.97282.4.0.dta	4	3140.59	VGDIMTEENKLITVTPETK(10)-KIIVQGR(1)	Cross-Linked	PhoX_C	3140.59		1	0.999246	-0.00218	-0.694136	AT5G10860.1(141)-AT5G10860.1(119)/	Intra-Protein	11	1	19	9	1	1	0.722222	1	0	1	NuXL_cross-linked_spectra.csv	KIIVQGR(1)-VGDIMTEENKLITVTPETK(10)	KIIVQGR-VGDIMTEENKLITVTPETK	AT5G10860.1(141)-AT5G10860.1(119)	AT5G10860	AT5G10860	AT5G10860-AT5G10860
E20241004_10.78549.78549.4.3.dta	4	3651.79	DDPPESPLPSSSSALGKDLKK(20)-VVNKTAATFAPR(4)	Cross-Linked	PhoX_C	3651.79		1	0.999246	-0.005288	-1.44806	AT2G48070.1(61)-AT2G48070.1(66)/	Intra-Protein	38	1	17	13	1	1	0.35	0.909091	0	0	NuXL_cross-linked_spectra.csv	DDPPESPLPSSSSALGKDLKK(20)-VVNKTAATFAPR(4)	DDPPESPLPSSSSALGKDLKK-VVNKTAATFAPR	AT2G48070.1(61)-AT2G48070.1(66)	AT2G48070	AT2G48070	AT2G48070-AT2G48070
E20241008_07.37632.37632.3.0.dta	3	2047.98	LMKMANTVR(3)-TGGKGTVR(4)	Cross-Linked	PhoX_C	2047.98		1	0.999246	-0.000525	-0.25635	AT1G17880.1(8)-AT1G17880.1(18)/AT1G17880.1(8)-AT1G73230.1(18)/AT1G73230.1(8)-AT1G17880.1(18)/AT1G73230.1(8)-AT1G73230.1(18)/	Intra-Protein	58	1	10.5	7.5	1	1	1	0.857143	0	2	NuXL_cross-linked_spectra.csv	LMKMANTVR(3)-TGGKGTVR(4)	LMKMANTVR-TGGKGTVR	AT1G17880.1(8)-AT1G17880.1(18)	AT1G17880	AT1G17880	AT1G17880-AT1G17880
E20241008_02.85560.85560.3.0.dta	3	2468.33	KIIDAIHSGSLLK(1)-IKLAYTR(2)	Cross-Linked	PhoX_C	2468.33		1	0.999246	-0.002767	-1.121	AT4G37870.1(582)-AT4G37870.1(576)/AT4G37870.1(582)-AT5G65690.1(575)/	Intra-Protein	54	1	25	11	1	1	0.75	0.833333	0	2	NuXL_cross-linked_spectra.csv	IKLAYTR(2)-KIIDAIHSGSLLK(1)	IKLAYTR-KIIDAIHSGSLLK	AT4G37870.1(582)-AT4G37870.1(576)	AT4G37870	AT4G37870	AT4G37870-AT4G37870
E20240816_08.42661.42661.4.5.dta	4	2995.39	EEKVEKPASAPEAK(6)-ISKPSSAPSEDR(3)	Cross-Linked	PhoX_C	2995.39		1	0.999246	-0.003939	-1.31502	AT3G13930.1(226)-AT3G13930.1(237)/	Intra-Protein	14	1	12.5	11.5	1	1	0.538462	0.727273	1	0	NuXL_cross-linked_spectra.csv	EEKVEKPASAPEAK(6)-ISKPSSAPSEDR(3)	EEKVEKPASAPEAK-ISKPSSAPSEDR	AT3G13930.1(226)-AT3G13930.1(237)	AT3G13930	AT3G13930	AT3G13930-AT3G13930
E20241008_02.112621.112621.4.5.dta	4	4295.18	KVVDLPPAAIAFNPSTGAGTIFDSGTVYTR(1)-VKYTQLLR(2)	Cross-Linked	PhoX_C	4295.18		1	0.999246	0.00019	0.044236	AT5G07030.1(312)-AT5G07030.1(286)/	Intra-Protein	54	1	28.5	8.5	1	1	0.62069	1	0	2	NuXL_cross-linked_spectra.csv	KVVDLPPAAIAFNPSTGAGTIFDSGTVYTR(1)-VKYTQLLR(2)	KVVDLPPAAIAFNPSTGAGTIFDSGTVYTR-VKYTQLLR	AT5G07030.1(312)-AT5G07030.1(286)	AT5G07030	AT5G07030	AT5G07030-AT5G07030
E20241007_07.55311.55311.3.0.dta	3	2144.12	SVKAGLQFPVGR(3)-KKSVSK(2)	Cross-Linked	PhoX_C	2144.13		1	0.999246	-0.002874	-1.34041	AT5G27670.1(31)-AT3G51642.1(3)/AT5G27670.1(31)-AT5G27670.1(24)/	Intra-Protein	50	1	28	12	1	1	0.909091	1	1	2	NuXL_cross-linked_spectra.csv	KKSVSK(2)-SVKAGLQFPVGR(3)	KKSVSK-SVKAGLQFPVGR	AT5G27670.1(31)-AT5G27670.1(24)	AT5G27670	AT5G27670	AT5G27670-AT5G27670
E20241007_04.29333.29333.3.0.dta	3	1853.97	LSAISKGLR(6)-SGPKRR(4)	Cross-Linked	PhoX_C	1853.97		1	0.999246	-0.000937	-0.505401	AT2G19730.1(127)-AT4G29410.1(137)/AT4G29410.1(127)-AT4G29410.1(137)/	Intra-Protein	48	1	19	11	1	1	1	1	0	1	NuXL_cross-linked_spectra.csv	LSAISKGLR(6)-SGPKRR(4)	LSAISKGLR-SGPKRR	AT4G29410.1(127)-AT4G29410.1(137)	AT4G29410	AT4G29410	AT4G29410-AT4G29410
E20241004_10.89399.89399.4.0.dta	4	3236.5	NDQVDMMKEGSVVTLR(8)-VVNTKMVMQR(5)	Cross-Linked	PhoX_C	3236.5		1	0.999246	0.00249	0.76935	AT1G10590.1(81)-AT1G10590.1(36)/	Intra-Protein	38	1	18.5	10.5	1	1	0.8	0.777778	0	0	NuXL_cross-linked_spectra.csv	NDQVDMMKEGSVVTLR(8)-VVNTKMVMQR(5)	NDQVDMMKEGSVVTLR-VVNTKMVMQR	AT1G10590.1(81)-AT1G10590.1(36)	AT1G10590	AT1G10590	AT1G10590-AT1G10590
E20240816_16.92557.92557.5.0.dta	5	3471.67	KAPCGEGTNTWDRFELR(1)-GPVRMPTKVLK(8)	Cross-Linked	PhoX_C	3471.67	Carbamidomethyl[C](4)	1	0.999246	-0.002214	-0.637733	AT3G45030.1(72)-AT3G45030.1(64)/AT3G45030.1(72)-AT3G47370.1(62)/AT3G45030.1(72)-AT5G62300.1(64)/AT3G47370.1(70)-AT3G45030.1(64)/AT3G47370.1(70)-AT3G47370.1(62)/AT3G47370.1(70)-AT5G62300.1(64)/AT5G62300.1(72)-AT3G45030.1(64)/AT5G62300.1(72)-AT3G47370.1(62)/AT5G62300.1(72)-AT5G62300.1(64)/	Intra-Protein	19	1	12	18	1	1	0.625	0.8	0	1	NuXL_cross-linked_spectra.csv	GPVRMPTKVLK(8)-KAPCGEGTNTWDRFELR(1)	GPVRMPTKVLK-KAPCGEGTNTWDRFELR	AT3G45030.1(72)-AT3G45030.1(64)	AT3G45030	AT3G45030	AT3G45030-AT3G45030
E20241004_10.102721.102721.3.1.dta	3	3424.61	KVVGAFLEGGSPEENNAIAK(1)-FGSYWIKER(7)	Cross-Linked	PhoX_C	3424.62		1	0.999246	-0.011685	-3.41205	AT5G03630.1(391)-AT5G03630.1(388)/	Intra-Protein	38	1	17	12	1	1	0.578947	0.875	0	2	NuXL_cross-linked_spectra.csv	FGSYWIKER(7)-KVVGAFLEGGSPEENNAIAK(1)	FGSYWIKER-KVVGAFLEGGSPEENNAIAK	AT5G03630.1(391)-AT5G03630.1(388)	AT5G03630	AT5G03630	AT5G03630-AT5G03630
E20241004_05.45811.45811.3.0.dta	3	2523.19	AFEAMQQLSSKK(11)-LGTEKDKR(7)	Cross-Linked	PhoX_C	2523.19		1	0.999246	-0.004174	-1.65425	AT4G17520.1(256)-AT4G17520.1(273)/	Intra-Protein	34	1	33	14	1	1	0.909091	0.857143	0	1	NuXL_cross-linked_spectra.csv	AFEAMQQLSSKK(11)-LGTEKDKR(7)	AFEAMQQLSSKK-LGTEKDKR	AT4G17520.1(256)-AT4G17520.1(273)	AT4G17520	AT4G17520	AT4G17520-AT4G17520
E20240804_05.13880.13880.4.1.dta	4	2123.14	AKARPAKAAK(7)-TAKVTSPAK(3)	Cross-Linked	PhoX_C	2123.14		1	0.999246	-0.000545	-0.256696	AT1G06760.1(220)-AT1G06760.1(226)/	Intra-Protein	4	1	11.5	20.5	1	1	0.666667	0.875	1	0	NuXL_cross-linked_spectra.csv	AKARPAKAAK(7)-TAKVTSPAK(3)	AKARPAKAAK-TAKVTSPAK	AT1G06760.1(220)-AT1G06760.1(226)	AT1G06760	AT1G06760	AT1G06760-AT1G06760
E20240815_07.27302.27302.3.0.dta	3	1872.94	KQNAEKR(1)-KLIFNR(1)	Cross-Linked	PhoX_C	1872.95		1	0.999246	-0.003437	-1.83508	AT3G13580.1(37)-AT3G13580.1(44)/	Intra-Protein	10	1	19	18	1	1	1	1	1	2	NuXL_cross-linked_spectra.csv	KLIFNR(1)-KQNAEKR(1)	KLIFNR-KQNAEKR	AT3G13580.1(37)-AT3G13580.1(44)	AT3G13580	AT3G13580	AT3G13580-AT3G13580
E20240804_05.46543.46543.5.0.dta	5	2217.21	KANRVTVPVPK(1)-ALKKPDK(3)	Cross-Linked	PhoX_C	2217.22		1	0.999246	-0.001361	-0.613833	AT1G16210.1(90)-AT1G16210.1(85)/	Intra-Protein	4	1	15.5	8.5	1	1	0.6	0.666667	0	1	NuXL_cross-linked_spectra.csv	ALKKPDK(3)-KANRVTVPVPK(1)	ALKKPDK-KANRVTVPVPK	AT1G16210.1(90)-AT1G16210.1(85)	AT1G16210	AT1G16210	AT1G16210-AT1G16210
E20240816_22.72203.72203.5.0.dta	5	3373.62	VSNYPPCPKPEMIK(9)-KVFHGTKGPTFGTK(7)	Cross-Linked	PhoX_C	3373.61	Carbamidomethyl[C](7)	1	0.999246	0.000266	0.078847	AT1G62380.1(170)-AT1G62380.1(154)/	Intra-Protein	24	1	14.5	20.5	1	1	0.615385	0.538462	0	1	NuXL_cross-linked_spectra.csv	KVFHGTKGPTFGTK(7)-VSNYPPCPKPEMIK(9)	KVFHGTKGPTFGTK-VSNYPPCPKPEMIK	AT1G62380.1(170)-AT1G62380.1(154)	AT1G62380	AT1G62380	AT1G62380-AT1G62380
E20240815_07.57347.57347.4.1.dta	4	2634.32	KGVSDLPGLTDTEKPR(1)-APKIQR(3)	Cross-Linked	PhoX_C	2634.33		1	0.999246	-0.005526	-2.09769	AT5G10360.1(118)-AT4G31700.1(179)/AT5G10360.1(118)-AT5G10360.1(179)/	Intra-Protein	10	1	27.5	10.5	1	1	0.866667	1	0	2	NuXL_cross-linked_spectra.csv	APKIQR(3)-KGVSDLPGLTDTEKPR(1)	APKIQR-KGVSDLPGLTDTEKPR	AT5G10360.1(118)-AT5G10360.1(179)	AT5G10360	AT5G10360	AT5G10360-AT5G10360
E20240815_09.66522.66522.4.0.dta	4	2269.22	QTVAVGVIKSVDK(9)-VTKAAVK(3)	Cross-Linked	PhoX_C	2269.22		1	0.999246	-0.004064	-1.79092	AT1G07920.1(427)-AT1G07920.1(441)/AT1G07920.1(427)-AT1G07930.1(441)/AT1G07920.1(427)-AT1G07940.1(441)/AT1G07920.1(427)-AT5G60390.1(441)/AT1G07930.1(427)-AT1G07920.1(441)/AT1G07930.1(427)-AT1G07930.1(441)/AT1G07930.1(427)-AT1G07940.1(441)/AT1G07930.1(427)-AT5G60390.1(441)/AT1G07940.1(427)-AT1G07920.1(441)/AT1G07940.1(427)-AT1G07930.1(441)/AT1G07940.1(427)-AT1G07940.1(441)/AT1G07940.1(427)-AT5G60390.1(441)/AT5G60390.1(427)-AT1G07920.1(441)/AT5G60390.1(427)-AT1G07930.1(441)/AT5G60390.1(427)-AT1G07940.1(441)/AT5G60390.1(427)-AT5G60390.1(441)/	Intra-Protein	12	1	34.5	12.5	1	1	1	0.833333	0	2	NuXL_cross-linked_spectra.csv	QTVAVGVIKSVDK(9)-VTKAAVK(3)	QTVAVGVIKSVDK-VTKAAVK	AT1G07920.1(427)-AT1G07920.1(441)	AT1G07920	AT1G07920	AT1G07920-AT1G07920
E20240815_05.9574.9574.5.0.dta	5	2391.15	SKAEAARPSMK(2)-KTSSQATRK(1)	Cross-Linked	PhoX_C	2391.15		1	0.999246	-0.002308	-0.965227	AT3G07170.1(112)-AT3G07170.1(131)/	Intra-Protein	9	1	10.5	14.5	1	1	0.5	0.75	1	2	NuXL_cross-linked_spectra.csv	KTSSQATRK(1)-SKAEAARPSMK(2)	KTSSQATRK-SKAEAARPSMK	AT3G07170.1(112)-AT3G07170.1(131)	AT3G07170	AT3G07170	AT3G07170-AT3G07170
E20241005_07.73356.73356.3.0.dta	3	2479.18	EVELTKEESGFLR(6)-KTVETR(1)	Cross-Linked	PhoX_C	2479.18		1	0.999246	6.8e-05	0.027428	AT1G05190.1(87)-AT1G05190.1(97)/	Intra-Protein	43	1	15.5	4.5	1	1	0.833333	0.8	0	1	NuXL_cross-linked_spectra.csv	EVELTKEESGFLR(6)-KTVETR(1)	EVELTKEESGFLR-KTVETR	AT1G05190.1(87)-AT1G05190.1(97)	AT1G05190	AT1G05190	AT1G05190-AT1G05190
E20241007_04.91702.91702.3.4.dta	3	2740.43	DKFLLQGVIASPGVTAK(2)-VKTTNPK(2)	Cross-Linked	PhoX_C	2740.43		1	0.999246	-0.006167	-2.25038	AT3G60600.1(102)-AT2G45140.1(42)/AT3G60600.1(102)-AT3G60600.1(59)/	Intra-Protein	48	1	20.5	8.5	1	1	0.625	0.833333	0	2	NuXL_cross-linked_spectra.csv	DKFLLQGVIASPGVTAK(2)-VKTTNPK(2)	DKFLLQGVIASPGVTAK-VKTTNPK	AT3G60600.1(102)-AT3G60600.1(59)	AT3G60600	AT3G60600	AT3G60600-AT3G60600
E20240804_07.49525.49525.4.1.dta	4	1714.85	KWGLGPR(1)-ASMKKK(4)	Cross-Linked	PhoX_C	1714.85		1	0.999246	-0.001734	-1.01117	AT3G57150.1(370)-AT3G57150.1(380)/	Intra-Protein	6	1	20.5	20.5	1	1	1	1	0	2	NuXL_cross-linked_spectra.csv	ASMKKK(4)-KWGLGPR(1)	ASMKKK-KWGLGPR	AT3G57150.1(370)-AT3G57150.1(380)	AT3G57150	AT3G57150	AT3G57150-AT3G57150
E20241004_04.91044.91044.3.1.dta	3	3201.53	TVGIISKIDQAAENPK(7)-IAKEYDPESTR(3)	Cross-Linked	PhoX_C	3201.53		1	0.999246	-0.00492	-1.53676	AT1G59610.1(205)-AT1G10290.1(190)/AT1G59610.1(205)-AT1G59610.1(190)/	Intra-Protein	33	1	19	6	1	1	0.866667	0.6	0	0	NuXL_cross-linked_spectra.csv	IAKEYDPESTR(3)-TVGIISKIDQAAENPK(7)	IAKEYDPESTR-TVGIISKIDQAAENPK	AT1G59610.1(205)-AT1G59610.1(190)	AT1G59610	AT1G59610	AT1G59610-AT1G59610
E20241005_05.56012.56012.3.1.dta	3	2552.17	QAKEEAEKEIAEYK(3)-TAKMAR(3)	Cross-Linked	PhoX_C	2552.17		1	0.999246	-0.004946	-1.93796	AT3G01390.1(39)-AT3G01390.1(31)/	Intra-Protein	42	1	17	8	1	1	0.615385	0.8	0	2	NuXL_cross-linked_spectra.csv	QAKEEAEKEIAEYK(3)-TAKMAR(3)	QAKEEAEKEIAEYK-TAKMAR	AT3G01390.1(39)-AT3G01390.1(31)	AT3G01390	AT3G01390	AT3G01390-AT3G01390
E20241004_04.83529.83529.4.3.dta	4	3329.47	YFKGEDFPTENYIVK(3)-YAAGTKDMLER(6)	Cross-Linked	PhoX_C	3329.47	Oxidation[M](26)	1	0.999245	-0.004181	-1.25575	AT5G14780.1(363)-AT5G14780.1(355)/	Intra-Protein	33	1	22.5	15.5	1	1	0.857143	0.7	0	1	NuXL_cross-linked_spectra.csv	YAAGTKDMLER(6)-YFKGEDFPTENYIVK(3)	YAAGTKDMLER-YFKGEDFPTENYIVK	AT5G14780.1(363)-AT5G14780.1(355)	AT5G14780	AT5G14780	AT5G14780-AT5G14780
E20240815_05.14573.14573.3.0.dta	3	1932.97	IKQTYGR(2)-KLKDAQR(1)	Cross-Linked	PhoX_C	1932.97		1	0.999245	-0.002564	-1.32646	AT1G08640.1(91)-AT1G08640.1(97)/	Intra-Protein	9	1	9.5	9.5	1	1	1	1	1	0	NuXL_cross-linked_spectra.csv	IKQTYGR(2)-KLKDAQR(1)	IKQTYGR-KLKDAQR	AT1G08640.1(91)-AT1G08640.1(97)	AT1G08640	AT1G08640	AT1G08640-AT1G08640
E20241005_04.13834.13834.5.0.dta	5	3040.46	HLIDQDEKEDSKTKR(12)-KATSEPTKK(1)	Cross-Linked	PhoX_C	3040.46		1	0.999245	-0.006906	-2.27136	AT1G72440.1(1021)-AT1G72440.1(1025)/	Intra-Protein	41	1	20	14	1	1	0.642857	0.75	0	0	NuXL_cross-linked_spectra.csv	HLIDQDEKEDSKTKR(12)-KATSEPTKK(1)	HLIDQDEKEDSKTKR-KATSEPTKK	AT1G72440.1(1021)-AT1G72440.1(1025)	AT1G72440	AT1G72440	AT1G72440-AT1G72440
E20240815_07.60784.60784.3.1.dta	3	2368.1	FAKGQMLDGVVK(3)-KGEGFNSK(1)	Cross-Linked	PhoX_C	2368.1		1	0.999245	-0.003318	-1.40112	AT4G29060.1(247)-AT4G29060.1(237)/	Intra-Protein	10	1	19.5	11.5	1	1	0.818182	0.714286	0	2	NuXL_cross-linked_spectra.csv	FAKGQMLDGVVK(3)-KGEGFNSK(1)	FAKGQMLDGVVK-KGEGFNSK	AT4G29060.1(247)-AT4G29060.1(237)	AT4G29060	AT4G29060	AT4G29060-AT4G29060
E20240804_05.72220.72220.3.0.dta	3	1862.95	LFEKNSAK(4)-VVPKFK(4)	Cross-Linked	PhoX_C	1862.95		1	0.999245	0.000833	0.447141	AT4G20260.1(18)-AT4G20260.1(11)/	Intra-Protein	4	1	15.5	11.5	1	1	1	1	2	2	NuXL_cross-linked_spectra.csv	LFEKNSAK(4)-VVPKFK(4)	LFEKNSAK-VVPKFK	AT4G20260.1(18)-AT4G20260.1(11)	AT4G20260	AT4G20260	AT4G20260-AT4G20260
E20240815_07.81312.81312.3.0.dta	3	2465.24	AAKPEIDAAIEQLNK(3)-ALKASR(3)	Cross-Linked	PhoX_C	2465.24		1	0.999245	-0.004262	-1.72883	AT1G29880.1(75)-AT1G29880.1(69)/AT1G29880.1(75)-AT5G04620.2(408)/	Intra-Protein	10	1	17	9	1	1	0.785714	0.8	0	2	NuXL_cross-linked_spectra.csv	AAKPEIDAAIEQLNK(3)-ALKASR(3)	AAKPEIDAAIEQLNK-ALKASR	AT1G29880.1(75)-AT1G29880.1(69)	AT1G29880	AT1G29880	AT1G29880-AT1G29880
E20240815_08.71441.71441.4.0.dta	4	2871.42	KSLSIPDSATEAEALRR(1)-ISSKDIR(4)	Cross-Linked	PhoX_C	2871.42		1	0.999245	-0.004415	-1.53756	AT2G43430.1(307)-AT2G43430.1(303)/	Intra-Protein	11	1	14.5	13.5	1	1	0.5	0.833333	0	1	NuXL_cross-linked_spectra.csv	ISSKDIR(4)-KSLSIPDSATEAEALRR(1)	ISSKDIR-KSLSIPDSATEAEALRR	AT2G43430.1(307)-AT2G43430.1(303)	AT2G43430	AT2G43430	AT2G43430-AT2G43430
E20241005_08.42491.42491.3.0.dta	3	2495.19	KFEDKEVQKDR(9)-TVFDVKR(6)	Cross-Linked	PhoX_C	2495.2		1	0.999245	-0.003596	-1.44117	AT5G28540.1(116)-AT5G28540.1(102)/AT5G28540.1(116)-AT5G42020.1(102)/AT5G42020.1(116)-AT5G28540.1(102)/AT5G42020.1(116)-AT5G42020.1(102)/	Intra-Protein	44	1	21.5	11.5	1	1	0.9	0.833333	0	1	NuXL_cross-linked_spectra.csv	KFEDKEVQKDR(9)-TVFDVKR(6)	KFEDKEVQKDR-TVFDVKR	AT5G28540.1(116)-AT5G28540.1(102)	AT5G28540	AT5G28540	AT5G28540-AT5G28540
E20240804_01.23433.23433.5.2.dta	5	1872.02	KTVKPAPK(4)-KVHAAIR(1)	Cross-Linked	PhoX_C	1872.03		1	0.999245	-0.001768	-0.944432	AT3G25520.1(257)-AT3G25520.1(241)/AT3G25520.1(257)-AT5G39740.1(241)/	Intra-Protein	1	1	23	36	1	1	1	1	0	4	NuXL_cross-linked_spectra.csv	KTVKPAPK(4)-KVHAAIR(1)	KTVKPAPK-KVHAAIR	AT3G25520.1(257)-AT3G25520.1(241)	AT3G25520	AT3G25520	AT3G25520-AT3G25520
E20240804_01.40388.40388.5.1.dta	5	2999.49	KTTSSHPTYEEMIK(1)-KPVKAAAPTKK(4)	Cross-Linked	PhoX_C	2999.49		1	0.999245	-0.001184	-0.394733	AT2G30620.1(57)-AT2G30620.1(49)/	Intra-Protein	1	1	8.5	12.5	1	1	0.538462	0.7	0	1	NuXL_cross-linked_spectra.csv	KPVKAAAPTKK(4)-KTTSSHPTYEEMIK(1)	KPVKAAAPTKK-KTTSSHPTYEEMIK	AT2G30620.1(57)-AT2G30620.1(49)	AT2G30620	AT2G30620	AT2G30620-AT2G30620
E20241005_07.55184.55184.3.0.dta	3	3533.69	LAELAAEKEHNEAIQASKDIER(18)-KLAEDQR(1)	Cross-Linked	PhoX_C	3533.69		1	0.999245	-0.004903	-1.3875	AT2G18330.1(125)-AT2G18330.1(132)/AT2G18330.1(125)-AT3G48670.1(397)/	Intra-Protein	43	1	39	9	1	1	0.857143	0.833333	1	0	NuXL_cross-linked_spectra.csv	KLAEDQR(1)-LAELAAEKEHNEAIQASKDIER(18)	KLAEDQR-LAELAAEKEHNEAIQASKDIER	AT2G18330.1(125)-AT2G18330.1(132)	AT2G18330	AT2G18330	AT2G18330-AT2G18330
E20241008_10.92222.92222.4.0.dta	4	3083.62	QFGIGGALPPKKDLSR(11)-YIKWPKSIR(6)	Cross-Linked	PhoX_C	3083.62		1	0.999245	-0.007014	-2.2746	AT2G47610.1(40)-AT2G47610.1(51)/AT2G47610.1(40)-AT3G62870.1(50)/AT3G62870.1(39)-AT2G47610.1(51)/AT3G62870.1(39)-AT3G62870.1(50)/	Intra-Protein	61	1	20	7	1	1	0.466667	0.625	0	0	NuXL_cross-linked_spectra.csv	QFGIGGALPPKKDLSR(11)-YIKWPKSIR(6)	QFGIGGALPPKKDLSR-YIKWPKSIR	AT2G47610.1(40)-AT2G47610.1(51)	AT2G47610	AT2G47610	AT2G47610-AT2G47610
E20240816_22.53266.53266.4.1.dta	4	2134.14	VKKPPHYVK(3)-WNKLLR(3)	Cross-Linked	PhoX_C	2134.14		1	0.999245	0.00124	0.581031	AT4G02450.1(95)-AT4G02450.1(89)/	Intra-Protein	24	1	21.5	18.5	1	1	0.875	1	1	2	NuXL_cross-linked_spectra.csv	VKKPPHYVK(3)-WNKLLR(3)	VKKPPHYVK-WNKLLR	AT4G02450.1(95)-AT4G02450.1(89)	AT4G02450	AT4G02450	AT4G02450-AT4G02450
E20241005_09.15129.15129.4.0.dta	4	1847.87	DNKPVKR(6)-KSGTFSR(1)	Cross-Linked	PhoX_C	1847.88		1	0.999245	-0.005646	-3.05539	AT2G35880.1(80)-AT2G35880.1(82)/	Intra-Protein	45	1	26	17	1	1	1	1	2	0	NuXL_cross-linked_spectra.csv	DNKPVKR(6)-KSGTFSR(1)	DNKPVKR-KSGTFSR	AT2G35880.1(80)-AT2G35880.1(82)	AT2G35880	AT2G35880	AT2G35880-AT2G35880
E20241005_08.33296.33296.3.1.dta	3	2031.96	NVAIKGYER(5)-IKENNR(2)	Cross-Linked	PhoX_C	2031.96		1	0.999245	-0.003076	-1.51381	AT5G58440.1(524)-AT5G58440.1(530)/	Intra-Protein	44	1	14.5	8.5	1	1	0.875	1	0	2	NuXL_cross-linked_spectra.csv	IKENNR(2)-NVAIKGYER(5)	IKENNR-NVAIKGYER	AT5G58440.1(524)-AT5G58440.1(530)	AT5G58440	AT5G58440	AT5G58440-AT5G58440
E20240816_21.41651.41651.6.1.dta	6	2702.4	ANFPKAAAASKGPK(5)-KAKKVEFASK(3)	Cross-Linked	PhoX_C	2702.41		1	0.999245	-0.004921	-1.82097	AT3G53020.1(146)-AT3G53020.1(129)/	Intra-Protein	23	1	27.5	12.5	1	1	0.846154	0.888889	0	0	NuXL_cross-linked_spectra.csv	ANFPKAAAASKGPK(5)-KAKKVEFASK(3)	ANFPKAAAASKGPK-KAKKVEFASK	AT3G53020.1(146)-AT3G53020.1(129)	AT3G53020	AT3G53020	AT3G53020-AT3G53020
E20241004_05.50233.50233.4.0.dta	4	2719.27	SMPIRKDDEVQIVR(6)-MKYNPR(1)	Cross-Linked	PhoX_C	2719.27	Oxidation[M](2)	1	0.999245	-0.002152	-0.791388	AT3G49910.1(51)-AT3G44920.1(659)/AT3G49910.1(51)-AT3G49910.1(1)/	Intra-Protein	34	1	18	8	1	1	0.615385	1	0	0	NuXL_cross-linked_spectra.csv	MKYNPR(1)-SMPIRKDDEVQIVR(6)	MKYNPR-SMPIRKDDEVQIVR	AT3G49910.1(51)-AT3G49910.1(1)	AT3G49910	AT3G49910	AT3G49910-AT3G49910
E20240816_16.51504.51504.3.0.dta	3	1991.04	LFEKNSAK(4)-VVPKFKK(4)	Cross-Linked	PhoX_C	1991.04		1	0.999245	-0.001742	-0.87492	AT4G20260.1(18)-AT4G20260.1(11)/	Intra-Protein	19	1	11.5	8.5	1	1	1	1	1	0	NuXL_cross-linked_spectra.csv	LFEKNSAK(4)-VVPKFKK(4)	LFEKNSAK-VVPKFKK	AT4G20260.1(18)-AT4G20260.1(11)	AT4G20260	AT4G20260	AT4G20260-AT4G20260
E20240804_07.90200.90200.3.0.dta	3	2436.16	VATGKMNPQMAFIR(5)-GAMKIK(4)	Cross-Linked	PhoX_C	2436.16	Oxidation[M](10)	1	0.999245	-0.001449	-0.594788	AT5G42890.1(88)-AT5G42890.1(101)/	Intra-Protein	6	1	36	11	1	1	0.923077	0.8	1	2	NuXL_cross-linked_spectra.csv	GAMKIK(4)-VATGKMNPQMAFIR(5)	GAMKIK-VATGKMNPQMAFIR	AT5G42890.1(88)-AT5G42890.1(101)	AT5G42890	AT5G42890	AT5G42890-AT5G42890
E20240819_06.39301.39301.4.0.dta	4	2262.17	GRPPKIGGVIR(5)-KPMKPMR(1)	Cross-Linked	PhoX_C	2262.18	Oxidation[M](20)	1	0.999245	-0.002372	-1.04855	AT1G48620.1(351)-AT1G48620.1(358)/	Intra-Protein	28	1	11	17	1	1	0.4	0.833333	1	0	NuXL_cross-linked_spectra.csv	GRPPKIGGVIR(5)-KPMKPMR(1)	GRPPKIGGVIR-KPMKPMR	AT1G48620.1(351)-AT1G48620.1(358)	AT1G48620	AT1G48620	AT1G48620-AT1G48620
E20240816_12.31682.31682.3.4.dta	3	2208.02	SSKEVDGASTAAAK(3)-LASMKK(5)	Cross-Linked	PhoX_C	2208.03		1	0.999245	-0.001513	-0.685228	AT4G32610.1(278)-AT2G25670.1(275)/AT4G32610.1(278)-AT3G52890.1(101)/AT4G32610.1(278)-AT4G32610.1(272)/	Intra-Protein	17	1	26.5	14.5	1	1	0.923077	1	0	2	NuXL_cross-linked_spectra.csv	LASMKK(5)-SSKEVDGASTAAAK(3)	LASMKK-SSKEVDGASTAAAK	AT4G32610.1(278)-AT4G32610.1(272)	AT4G32610	AT4G32610	AT4G32610-AT4G32610
E20240816_20.52814.52814.5.0.dta	5	2364.29	KLVKDGFIIR(4)-KPTKIHSR(1)	Cross-Linked	PhoX_C	2364.3		1	0.999245	-0.000437	-0.184833	AT1G02780.1(46)-AT1G02780.1(53)/AT1G02780.1(46)-AT3G16780.1(53)/AT1G02780.1(46)-AT4G02230.1(53)/AT3G16780.1(46)-AT1G02780.1(53)/AT3G16780.1(46)-AT3G16780.1(53)/AT3G16780.1(46)-AT4G02230.1(53)/AT4G02230.1(46)-AT1G02780.1(53)/AT4G02230.1(46)-AT3G16780.1(53)/AT4G02230.1(46)-AT4G02230.1(53)/	Intra-Protein	22	1	58.5	21.5	1	1	1	1	1	1	NuXL_cross-linked_spectra.csv	KLVKDGFIIR(4)-KPTKIHSR(1)	KLVKDGFIIR-KPTKIHSR	AT1G02780.1(46)-AT1G02780.1(53)	AT1G02780	AT1G02780	AT1G02780-AT1G02780
E20240816_20.19848.19848.5.1.dta	5	2217.16	VRGQTPKVAK(7)-GKVHGSLAR(1)	Cross-Linked	PhoX_C	2217.17		1	0.999245	-0.002967	-1.3382	AT2G19750.1(20)-AT2G19750.1(2)/AT2G19750.1(20)-AT4G29390.1(2)/AT2G19750.1(20)-AT5G56670.1(2)/AT4G29390.1(20)-AT2G19750.1(2)/AT4G29390.1(20)-AT4G29390.1(2)/AT4G29390.1(20)-AT5G56670.1(2)/AT5G56670.1(20)-AT2G19750.1(2)/AT5G56670.1(20)-AT4G29390.1(2)/AT5G56670.1(20)-AT5G56670.1(2)/	Intra-Protein	22	1	18	9	1	1	0.666667	0.625	0	1	NuXL_cross-linked_spectra.csv	GKVHGSLAR(1)-VRGQTPKVAK(7)	GKVHGSLAR-VRGQTPKVAK	AT2G19750.1(20)-AT2G19750.1(2)	AT2G19750	AT2G19750	AT2G19750-AT2G19750
E20240804_07.64889.64889.5.2.dta	5	2951.43	KSAKPGGRPFGGPPGDR(1)-MIISEANRK(1)	Cross-Linked	PhoX_C	2951.43		1	0.999245	-0.004256	-1.44201	AT4G25740.1(93)-AT5G52650.1(1)/AT5G52650.1(93)-AT5G52650.1(1)/	Intra-Protein	6	1	11	25	1	1	0.5	1	0	1	NuXL_cross-linked_spectra.csv	KSAKPGGRPFGGPPGDR(1)-MIISEANRK(1)	KSAKPGGRPFGGPPGDR-MIISEANRK	AT5G52650.1(93)-AT5G52650.1(1)	AT5G52650	AT5G52650	AT5G52650-AT5G52650
E20241005_04.47901.47901.3.0.dta	3	2303.08	ELNSSLDKLQK(8)-TNEAEKK(6)	Cross-Linked	PhoX_C	2303.08		1	0.999245	-0.003828	-1.66212	AT4G31340.1(158)-AT4G31340.1(147)/	Intra-Protein	41	1	23.5	18.5	1	1	0.8	0.833333	0	2	NuXL_cross-linked_spectra.csv	ELNSSLDKLQK(8)-TNEAEKK(6)	ELNSSLDKLQK-TNEAEKK	AT4G31340.1(158)-AT4G31340.1(147)	AT4G31340	AT4G31340	AT4G31340-AT4G31340
E20240816_11.51852.51852.3.0.dta	3	2118.96	KDDEVQIVR(1)-MKYNPR(2)	Cross-Linked	PhoX_C	2118.97		1	0.999245	-0.003413	-1.61069	AT3G49910.1(51)-AT3G44920.1(660)/AT3G49910.1(51)-AT3G49910.1(2)/	Intra-Protein	16	1	33	20	1	1	1	1	1	2	NuXL_cross-linked_spectra.csv	KDDEVQIVR(1)-MKYNPR(2)	KDDEVQIVR-MKYNPR	AT3G49910.1(51)-AT3G49910.1(2)	AT3G49910	AT3G49910	AT3G49910-AT3G49910
E20241005_07.37293.37293.3.0.dta	3	1828.89	KQLEDAR(1)-SKGITVR(2)	Cross-Linked	PhoX_C	1828.9		1	0.999245	-0.001789	-0.978186	AT1G17290.1(269)-AT1G17290.1(277)/	Intra-Protein	43	1	24	18	1	1	1	1	1	2	NuXL_cross-linked_spectra.csv	KQLEDAR(1)-SKGITVR(2)	KQLEDAR-SKGITVR	AT1G17290.1(269)-AT1G17290.1(277)	AT1G17290	AT1G17290	AT1G17290-AT1G17290
E20241008_05.74797.74797.4.0.dta	4	1930.07	FKIMLAKIK(7)-KAGVVR(1)	Cross-Linked	PhoX_C	1930.07		1	0.999245	-0.00295	-1.52844	AT2G20450.1(114)-AT4G27090.1(117)/AT4G27090.1(114)-AT4G27090.1(117)/	Intra-Protein	57	1	10	7	1	1	0.875	1	0	1	NuXL_cross-linked_spectra.csv	FKIMLAKIK(7)-KAGVVR(1)	FKIMLAKIK-KAGVVR	AT4G27090.1(114)-AT4G27090.1(117)	AT4G27090	AT4G27090	AT4G27090-AT4G27090
E20240816_16.50078.50078.4.0.dta	4	1999.1	LSVNKSILKK(5)-VAKSGAK(3)	Cross-Linked	PhoX_C	1999.1		1	0.999245	-0.000856	-0.428193	AT2G19730.1(87)-AT2G19730.1(133)/AT4G29410.1(87)-AT2G19730.1(133)/	Intra-Protein	19	1	18	13	1	1	0.888889	0.833333	1	2	NuXL_cross-linked_spectra.csv	LSVNKSILKK(5)-VAKSGAK(3)	LSVNKSILKK-VAKSGAK	AT2G19730.1(87)-AT2G19730.1(133)	AT2G19730	AT2G19730	AT2G19730-AT2G19730
E20241008_07.63557.63557.4.0.dta	4	1930.07	IKKAGVVR(2)-FKIMLAK(2)	Cross-Linked	PhoX_C	1930.07		1	0.999245	-0.000558	-0.289108	AT4G27090.1(116)-AT2G20450.1(109)/AT4G27090.1(116)-AT4G27090.1(109)/	Intra-Protein	58	1	6	9	1	1	0.714286	1	1	0	NuXL_cross-linked_spectra.csv	FKIMLAK(2)-IKKAGVVR(2)	FKIMLAK-IKKAGVVR	AT4G27090.1(116)-AT4G27090.1(109)	AT4G27090	AT4G27090	AT4G27090-AT4G27090
E20240816_12.53703.53703.5.2.dta	5	2958.36	TKDAGQTIEDKAHDVR(2)-EAKTFDVR(3)	Cross-Linked	PhoX_C	2958.36		1	0.999244	-0.001233	-0.416785	AT3G01570.1(144)-AT3G01570.1(161)/	Intra-Protein	17	1	19	12	1	1	0.933333	0.857143	0	0	NuXL_cross-linked_spectra.csv	EAKTFDVR(3)-TKDAGQTIEDKAHDVR(2)	EAKTFDVR-TKDAGQTIEDKAHDVR	AT3G01570.1(144)-AT3G01570.1(161)	AT3G01570	AT3G01570	AT3G01570-AT3G01570
E20240815_07.57722.57722.3.0.dta	3	2334.2	SIEFKDKIK(5)-VTKDGVTVAK(3)	Cross-Linked	PhoX_C	2334.2		1	0.999244	-0.004097	-1.75521	AT3G23990.1(93)-AT2G33210.1(82)/AT3G23990.1(93)-AT3G23990.1(81)/	Intra-Protein	10	1	9.5	8.5	1	1	0.875	0.777778	0	0	NuXL_cross-linked_spectra.csv	SIEFKDKIK(5)-VTKDGVTVAK(3)	SIEFKDKIK-VTKDGVTVAK	AT3G23990.1(93)-AT3G23990.1(81)	AT3G23990	AT3G23990	AT3G23990-AT3G23990
E20241007_07.33606.33606.4.0.dta	4	1838.97	RGSGAKILR(6)-GKGALAR(2)	Cross-Linked	PhoX_C	1838.97		1	0.999244	-0.002044	-1.11149	AT5G53350.1(534)-AT5G53350.1(539)/	Intra-Protein	50	1	6.5	4.5	1	1	0.625	0.666667	1	0	NuXL_cross-linked_spectra.csv	GKGALAR(2)-RGSGAKILR(6)	GKGALAR-RGSGAKILR	AT5G53350.1(534)-AT5G53350.1(539)	AT5G53350	AT5G53350	AT5G53350-AT5G53350
E20241005_07.69030.69030.3.1.dta	3	2104.02	LKDIEFVGK(2)-KIDDVEK(1)	Cross-Linked	PhoX_C	2104.02		1	0.999244	-0.001808	-0.859305	AT1G30580.1(157)-AT1G30580.1(165)/	Intra-Protein	43	1	19.5	16.5	1	1	1	1	1	2	NuXL_cross-linked_spectra.csv	KIDDVEK(1)-LKDIEFVGK(2)	KIDDVEK-LKDIEFVGK	AT1G30580.1(157)-AT1G30580.1(165)	AT1G30580	AT1G30580	AT1G30580-AT1G30580
E20241008_08.51407.51407.5.0.dta	5	3706.77	TGNLVTSGNKDNNASSFTRPTSSFRR(10)-KSPVPR(1)	Cross-Linked	PhoX_C	3706.77		1	0.999244	-0.002135	-0.575973	AT1G06190.1(219)-AT1G06190.1(236)/	Intra-Protein	59	1	14.5	5.5	1	1	0.44	1	0	0	NuXL_cross-linked_spectra.csv	KSPVPR(1)-TGNLVTSGNKDNNASSFTRPTSSFRR(10)	KSPVPR-TGNLVTSGNKDNNASSFTRPTSSFRR	AT1G06190.1(219)-AT1G06190.1(236)	AT1G06190	AT1G06190	AT1G06190-AT1G06190
E20241005_03.9700.9700.3.0.dta	3	1859.86	QLGKAQAR(4)-KGSSDSAK(1)	Cross-Linked	PhoX_C	1859.86		1	0.999244	-0.001275	-0.685534	AT4G31340.1(109)-AT4G31340.1(98)/	Intra-Protein	40	1	13	13	1	1	0.857143	0.857143	0	1	NuXL_cross-linked_spectra.csv	KGSSDSAK(1)-QLGKAQAR(4)	KGSSDSAK-QLGKAQAR	AT4G31340.1(109)-AT4G31340.1(98)	AT4G31340	AT4G31340	AT4G31340-AT4G31340
E20240804_07.116397.116397.3.0.dta	3	2669.31	LLGKFDLTGVPPAPR(4)-SLTKDCR(4)	Cross-Linked	PhoX_C	2669.32	Carbamidomethyl[C](24)	1	0.999244	-0.001344	-0.5035	AT5G42020.1(489)-AT5G28540.1(482)/AT5G42020.1(489)-AT5G42020.1(482)/	Intra-Protein	6	1	22.5	10.5	1	1	0.857143	0.666667	0	2	NuXL_cross-linked_spectra.csv	LLGKFDLTGVPPAPR(4)-SLTKDCR(4)	LLGKFDLTGVPPAPR-SLTKDCR	AT5G42020.1(489)-AT5G42020.1(482)	AT5G42020	AT5G42020	AT5G42020-AT5G42020
E20241005_03.18110.18110.3.0.dta	3	1718.79	AFEKQR(4)-KVEAER(1)	Cross-Linked	PhoX_C	1718.79		1	0.999244	-0.001373	-0.798818	AT4G11420.1(839)-AT4G11420.1(824)/	Intra-Protein	40	1	18.5	11.5	1	1	1	1	2	1	NuXL_cross-linked_spectra.csv	AFEKQR(4)-KVEAER(1)	AFEKQR-KVEAER	AT4G11420.1(839)-AT4G11420.1(824)	AT4G11420	AT4G11420	AT4G11420-AT4G11420
E20240816_16.90671.90671.4.1.dta	4	2142.09	KKEMYFPIR(1)-KYAIKV(1)	Cross-Linked	PhoX_C	2142.09		1	0.999244	-0.000597	-0.2787	AT2G39390.1(109)-AT2G39390.1(118)/AT2G39390.1(109)-AT3G09500.1(118)/AT2G39390.1(109)-AT3G55170.1(118)/AT2G39390.1(109)-AT5G02610.1(118)/AT3G09500.1(109)-AT2G39390.1(118)/AT3G09500.1(109)-AT3G09500.1(118)/AT3G09500.1(109)-AT3G55170.1(118)/AT3G09500.1(109)-AT5G02610.1(118)/	Intra-Protein	19	1	27.5	19.5	1	1	1	1	1	2	NuXL_cross-linked_spectra.csv	KKEMYFPIR(1)-KYAIKV(1)	KKEMYFPIR-KYAIKV	AT2G39390.1(109)-AT2G39390.1(118)	AT2G39390	AT2G39390	AT2G39390-AT2G39390
E20240804_01.102342.102342.3.0.dta	3	2478.25	LSEEDQAVFKK(10)-YIKLLTPK(3)	Cross-Linked	PhoX_C	2478.26		1	0.999244	-0.002085	-0.841317	AT3G16640.1(111)-AT3G16640.1(96)/	Intra-Protein	1	1	22.5	17.5	1	1	1	0.857143	0	1	NuXL_cross-linked_spectra.csv	LSEEDQAVFKK(10)-YIKLLTPK(3)	LSEEDQAVFKK-YIKLLTPK	AT3G16640.1(111)-AT3G16640.1(96)	AT3G16640	AT3G16640	AT3G16640-AT3G16640
E20241007_04.39853.39853.4.0.dta	4	3115.47	FSTSPPTSGTKSYTLSR(11)-KTNSSPATKR(1)	Cross-Linked	PhoX_C	3115.47		1	0.999244	-0.002118	-0.679833	AT3G06290.1(346)-AT3G06290.1(373)/	Intra-Protein	48	1	15.5	4.5	1	1	0.5	0.444444	0	0	NuXL_cross-linked_spectra.csv	FSTSPPTSGTKSYTLSR(11)-KTNSSPATKR(1)	FSTSPPTSGTKSYTLSR-KTNSSPATKR	AT3G06290.1(346)-AT3G06290.1(373)	AT3G06290	AT3G06290	AT3G06290-AT3G06290
E20241007_08.22818.22818.5.0.dta	5	2481.27	AAAASKGPKVGGGGGKR(9)-VKANFPK(2)	Cross-Linked	PhoX_C	2481.28		1	0.999244	-0.002319	-0.9346	AT3G53020.1(155)-AT3G53020.1(141)/	Intra-Protein	51	1	12	6	1	1	0.5625	0.5	0	1	NuXL_cross-linked_spectra.csv	AAAASKGPKVGGGGGKR(9)-VKANFPK(2)	AAAASKGPKVGGGGGKR-VKANFPK	AT3G53020.1(155)-AT3G53020.1(141)	AT3G53020	AT3G53020	AT3G53020-AT3G53020
E20241004_08.32865.32865.4.0.dta	4	2008.04	QKHSNSIISK(2)-KAIIGR(1)	Cross-Linked	PhoX_C	2008.04		1	0.999244	0.000278	0.138444	AT3G05900.1(632)-AT3G05900.1(650)/	Intra-Protein	36	1	18.5	14.5	1	1	0.666667	1	1	0	NuXL_cross-linked_spectra.csv	KAIIGR(1)-QKHSNSIISK(2)	KAIIGR-QKHSNSIISK	AT3G05900.1(632)-AT3G05900.1(650)	AT3G05900	AT3G05900	AT3G05900-AT3G05900
E20240815_07.14567.14567.4.0.dta	4	1969	KQLATKAAR(6)-STGGKAPR(5)	Cross-Linked	PhoX_C	1969		1	0.999244	-0.002908	-1.47689	AT1G09200.1(24)-AT1G09200.1(15)/AT1G09200.1(24)-AT3G27360.1(15)/AT1G09200.1(24)-AT4G40030.1(15)/AT1G09200.1(24)-AT4G40040.1(15)/AT1G09200.1(24)-AT5G10390.1(15)/AT1G09200.1(24)-AT5G10400.1(15)/AT1G09200.1(24)-AT5G10980.1(15)/AT1G09200.1(24)-AT5G65360.1(15)/AT3G27360.1(24)-AT1G09200.1(15)/AT3G27360.1(24)-AT3G27360.1(15)/AT3G27360.1(24)-AT4G40030.1(15)/AT3G27360.1(24)-AT4G40040.1(15)/AT3G27360.1(24)-AT5G10390.1(15)/AT3G27360.1(24)-AT5G10400.1(15)/AT3G27360.1(24)-AT5G10980.1(15)/AT3G27360.1(24)-AT5G65360.1(15)/AT4G40030.1(24)-AT1G09200.1(15)/AT4G40030.1(24)-AT3G27360.1(15)/AT4G40030.1(24)-AT4G40030.1(15)/AT4G40030.1(24)-AT4G40040.1(15)/AT4G40030.1(24)-AT5G10390.1(15)/AT4G40030.1(24)-AT5G10400.1(15)/AT4G40030.1(24)-AT5G10980.1(15)/AT4G40030.1(24)-AT5G65360.1(15)/AT4G40040.1(24)-AT1G09200.1(15)/AT4G40040.1(24)-AT3G27360.1(15)/AT4G40040.1(24)-AT4G40030.1(15)/AT4G40040.1(24)-AT4G40040.1(15)/AT4G40040.1(24)-AT5G10390.1(15)/AT4G40040.1(24)-AT5G10400.1(15)/AT4G40040.1(24)-AT5G10980.1(15)/AT4G40040.1(24)-AT5G65360.1(15)/AT5G10390.1(24)-AT1G09200.1(15)/AT5G10390.1(24)-AT3G27360.1(15)/AT5G10390.1(24)-AT4G40030.1(15)/AT5G10390.1(24)-AT4G40040.1(15)/AT5G10390.1(24)-AT5G10390.1(15)/AT5G10390.1(24)-AT5G10400.1(15)/AT5G10390.1(24)-AT5G10980.1(15)/AT5G10390.1(24)-AT5G65360.1(15)/AT5G10400.1(24)-AT1G09200.1(15)/AT5G10400.1(24)-AT3G27360.1(15)/AT5G10400.1(24)-AT4G40030.1(15)/AT5G10400.1(24)-AT4G40040.1(15)/AT5G10400.1(24)-AT5G10390.1(15)/AT5G10400.1(24)-AT5G10400.1(15)/AT5G10400.1(24)-AT5G10980.1(15)/AT5G10400.1(24)-AT5G65360.1(15)/AT5G10980.1(24)-AT1G09200.1(15)/AT5G10980.1(24)-AT3G27360.1(15)/AT5G10980.1(24)-AT4G40030.1(15)/AT5G10980.1(24)-AT4G40040.1(15)/AT5G10980.1(24)-AT5G10390.1(15)/AT5G10980.1(24)-AT5G10400.1(15)/AT5G10980.1(24)-AT5G10980.1(15)/AT5G10980.1(24)-AT5G65360.1(15)/AT5G65360.1(24)-AT1G09200.1(15)/AT5G65360.1(24)-AT3G27360.1(15)/AT5G65360.1(24)-AT4G40030.1(15)/AT5G65360.1(24)-AT4G40040.1(15)/AT5G65360.1(24)-AT5G10390.1(15)/AT5G65360.1(24)-AT5G10400.1(15)/AT5G65360.1(24)-AT5G10980.1(15)/AT5G65360.1(24)-AT5G65360.1(15)/	Intra-Protein	10	1	19.5	20.5	1	1	1	0.714286	1	0	NuXL_cross-linked_spectra.csv	KQLATKAAR(6)-STGGKAPR(5)	KQLATKAAR-STGGKAPR	AT1G09200.1(24)-AT1G09200.1(15)	AT1G09200	AT1G09200	AT1G09200-AT1G09200
E20240815_09.24958.24958.4.2.dta	4	2156.1	KNYNQQPVR(1)-KAKLAAAK(3)	Cross-Linked	PhoX_C	2156.1		1	0.999244	-0.001547	-0.717499	AT4G32610.1(307)-AT4G32610.1(297)/	Intra-Protein	12	1	22	10	1	1	0.875	0.857143	0	1	NuXL_cross-linked_spectra.csv	KAKLAAAK(3)-KNYNQQPVR(1)	KAKLAAAK-KNYNQQPVR	AT4G32610.1(307)-AT4G32610.1(297)	AT4G32610	AT4G32610	AT4G32610-AT4G32610
E20241004_07.15619.15619.4.1.dta	4	2002.97	NQKTFRPK(3)-KSAPSGTK(1)	Cross-Linked	PhoX_C	2002.97		1	0.999244	-0.000907	-0.452827	AT4G19045.1(11)-AT4G19045.1(17)/AT5G45550.1(11)-AT4G19045.1(17)/	Intra-Protein	35	1	9.5	7.5	1	1	0.714286	0.714286	1	0	NuXL_cross-linked_spectra.csv	KSAPSGTK(1)-NQKTFRPK(3)	KSAPSGTK-NQKTFRPK	AT4G19045.1(11)-AT4G19045.1(17)	AT4G19045	AT4G19045	AT4G19045-AT4G19045
E20241007_03.59212.59212.4.1.dta	4	2430.23	KGLRGDSVVLMGK(1)-YKVGAPAR(2)	Cross-Linked	PhoX_C	2430.24		1	0.999244	-0.003051	-1.25543	AT2G40010.1(46)-AT2G40010.1(109)/AT2G40010.1(46)-AT3G09200.1(108)/AT2G40010.1(46)-AT3G11250.1(108)/AT3G09200.1(45)-AT2G40010.1(109)/AT3G09200.1(45)-AT3G09200.1(108)/AT3G09200.1(45)-AT3G11250.1(108)/AT3G11250.1(45)-AT2G40010.1(109)/AT3G11250.1(45)-AT3G09200.1(108)/AT3G11250.1(45)-AT3G11250.1(108)/	Intra-Protein	47	1	33	17	1	1	0.916667	0.714286	2	0	NuXL_cross-linked_spectra.csv	KGLRGDSVVLMGK(1)-YKVGAPAR(2)	KGLRGDSVVLMGK-YKVGAPAR	AT2G40010.1(46)-AT2G40010.1(109)	AT2G40010	AT2G40010	AT2G40010-AT2G40010
E20240815_04.80196.80196.3.0.dta	3	2325.17	AESKVVVPESVLK(4)-KSVEAR(1)	Cross-Linked	PhoX_C	2325.17	Acetyl[ProteinN-term](0)	1	0.999244	-0.000348	-0.149666	AT2G44120.1(5)-AT2G44120.1(36)/	Intra-Protein	8	1	21	11	1	1	0.833333	1	0	2	NuXL_cross-linked_spectra.csv	AESKVVVPESVLK(4)-KSVEAR(1)	AESKVVVPESVLK-KSVEAR	AT2G44120.1(5)-AT2G44120.1(36)	AT2G44120	AT2G44120	AT2G44120-AT2G44120
E20241008_05.37715.37715.4.0.dta	4	2158.15	PKPPIIITR(2)-GRPAGSKNK(7)	Cross-Linked	PhoX_C	2158.15		1	0.999244	-0.001165	-0.539813	AT2G45430.1(103)-AT2G45430.1(99)/AT2G45430.1(103)-AT3G04570.1(90)/AT2G45430.1(103)-AT3G60870.1(69)/AT2G45430.1(103)-AT4G12050.1(128)/AT2G45430.1(103)-AT4G22810.1(115)/AT2G45430.1(103)-AT4G35390.1(73)/AT4G22810.1(119)-AT2G45430.1(99)/AT4G22810.1(119)-AT3G04570.1(90)/AT4G22810.1(119)-AT3G60870.1(69)/AT4G22810.1(119)-AT4G12050.1(128)/AT4G22810.1(119)-AT4G22810.1(115)/AT4G22810.1(119)-AT4G35390.1(73)/	Intra-Protein	57	1	17	9	1	1	0.875	0.625	0	1	NuXL_cross-linked_spectra.csv	GRPAGSKNK(7)-PKPPIIITR(2)	GRPAGSKNK-PKPPIIITR	AT2G45430.1(103)-AT2G45430.1(99)	AT2G45430	AT2G45430	AT2G45430-AT2G45430
E20240815_08.67114.67114.3.0.dta	3	3009.4	ANSEATLGTYKGDAK(11)-NLNAMNQLKTK(9)	Cross-Linked	PhoX_C	3009.4		1	0.999244	-0.003378	-1.12248	AT3G52930.1(338)-AT2G36460.1(285)/AT3G52930.1(338)-AT3G52930.1(285)/	Intra-Protein	11	1	24.5	13.5	1	1	0.785714	0.7	0	0	NuXL_cross-linked_spectra.csv	ANSEATLGTYKGDAK(11)-NLNAMNQLKTK(9)	ANSEATLGTYKGDAK-NLNAMNQLKTK	AT3G52930.1(338)-AT3G52930.1(285)	AT3G52930	AT3G52930	AT3G52930-AT3G52930
E20240816_11.32813.32813.5.0.dta	5	2127.08	LKVEIERK(2)-KIDDERK(1)	Cross-Linked	PhoX_C	2127.08		1	0.999244	-0.002593	-1.21904	AT4G36700.1(447)-AT4G36700.1(454)/	Intra-Protein	16	1	30.5	23.5	1	1	1	1	2	1	NuXL_cross-linked_spectra.csv	KIDDERK(1)-LKVEIERK(2)	KIDDERK-LKVEIERK	AT4G36700.1(447)-AT4G36700.1(454)	AT4G36700	AT4G36700	AT4G36700-AT4G36700
E20241004_08.23057.23057.5.0.dta	5	2283.14	KREEMSSVLR(1)-KLGTHKR(1)	Cross-Linked	PhoX_C	2283.14		1	0.999244	-0.001425	-0.62414	AT2G37600.1(89)-AT2G37600.1(79)/AT2G37600.1(89)-AT3G53740.1(70)/AT2G37600.1(89)-AT5G02450.1(75)/AT3G53740.1(80)-AT2G37600.1(79)/AT3G53740.1(80)-AT3G53740.1(70)/AT3G53740.1(80)-AT5G02450.1(75)/AT5G02450.1(85)-AT2G37600.1(79)/AT5G02450.1(85)-AT3G53740.1(70)/AT5G02450.1(85)-AT5G02450.1(75)/	Intra-Protein	36	1	13	11	1	1	0.777778	1	0	1	NuXL_cross-linked_spectra.csv	KLGTHKR(1)-KREEMSSVLR(1)	KLGTHKR-KREEMSSVLR	AT2G37600.1(89)-AT2G37600.1(79)	AT2G37600	AT2G37600	AT2G37600-AT2G37600
E20240815_05.48849.48849.3.0.dta	3	2032.01	SISGVKLDPK(6)-YIEKAR(4)	Cross-Linked	PhoX_C	2032.01		1	0.999244	-0.004402	-2.16632	AT3G06860.1(614)-AT3G06860.1(606)/	Intra-Protein	9	1	24	10	1	1	0.888889	1	0	2	NuXL_cross-linked_spectra.csv	SISGVKLDPK(6)-YIEKAR(4)	SISGVKLDPK-YIEKAR	AT3G06860.1(614)-AT3G06860.1(606)	AT3G06860	AT3G06860	AT3G06860-AT3G06860
E20241004_07.97985.97985.4.3.dta	4	4342.95	YFKGEDFPTENYIVKDGELAPQYR(3)-YAAGTKDMLER(6)	Cross-Linked	PhoX_C	4342.97		1	0.999244	-0.018878	-4.3468	AT5G14780.1(363)-AT5G14780.1(355)/	Intra-Protein	35	1	17.5	7.5	1	1	0.565217	0.6	0	0	NuXL_cross-linked_spectra.csv	YAAGTKDMLER(6)-YFKGEDFPTENYIVKDGELAPQYR(3)	YAAGTKDMLER-YFKGEDFPTENYIVKDGELAPQYR	AT5G14780.1(363)-AT5G14780.1(355)	AT5G14780	AT5G14780	AT5G14780-AT5G14780
E20240815_03.61443.61443.3.0.dta	3	2619.2	KISPGDGVTTSGAGDR(1)-EAKEFIR(3)	Cross-Linked	PhoX_C	2619.21		1	0.999244	-0.005769	-2.20257	AT5G61780.1(463)-AT2G39380.1(78)/AT5G61780.1(463)-AT5G61780.1(442)/	Intra-Protein	7	1	23.5	17.5	1	1	0.866667	1	0	3	NuXL_cross-linked_spectra.csv	EAKEFIR(3)-KISPGDGVTTSGAGDR(1)	EAKEFIR-KISPGDGVTTSGAGDR	AT5G61780.1(463)-AT5G61780.1(442)	AT5G61780	AT5G61780	AT5G61780-AT5G61780
E20240819_06.97123.97123.5.0.dta	5	3437.82	LNRLPSACVGDMVMATVKK(18)-KKVLPAVIVR(1)	Cross-Linked	PhoX_C	3437.82	Carbamidomethyl[C](8);Oxidation[M](14)	1	0.999243	-0.002027	-0.589617	AT1G04480.1(66)-AT1G04480.1(74)/AT1G04480.1(66)-AT3G04400.2(59)/AT3G04400.2(51)-AT1G04480.1(74)/AT3G04400.2(51)-AT3G04400.2(59)/	Intra-Protein	28	1	24	6	1	1	0.611111	0.444444	0	0	NuXL_cross-linked_spectra.csv	KKVLPAVIVR(1)-LNRLPSACVGDMVMATVKK(18)	KKVLPAVIVR-LNRLPSACVGDMVMATVKK	AT1G04480.1(66)-AT1G04480.1(74)	AT1G04480	AT1G04480	AT1G04480-AT1G04480
E20241004_08.24480.24480.5.0.dta	5	3330.63	AAGVESSKRPPGSNPGGVLHQRR(8)-KTADTTK(1)	Cross-Linked	PhoX_C	3330.63		1	0.999243	-0.001915	-0.574966	AT4G31830.1(30)-AT4G31830.1(9)/	Intra-Protein	36	1	15	8	1	1	0.5	1	0	0	NuXL_cross-linked_spectra.csv	AAGVESSKRPPGSNPGGVLHQRR(8)-KTADTTK(1)	AAGVESSKRPPGSNPGGVLHQRR-KTADTTK	AT4G31830.1(30)-AT4G31830.1(9)	AT4G31830	AT4G31830	AT4G31830-AT4G31830
E20241007_04.58304.58304.4.0.dta	4	2738.4	APLDTLVPQSSKR(12)-KKMVSQVAAR(2)	Cross-Linked	PhoX_C	2738.41		1	0.999243	-0.003027	-1.10539	AT1G80810.1(461)-AT1G80810.1(464)/	Intra-Protein	48	1	19	11	1	1	0.666667	0.888889	1	0	NuXL_cross-linked_spectra.csv	APLDTLVPQSSKR(12)-KKMVSQVAAR(2)	APLDTLVPQSSKR-KKMVSQVAAR	AT1G80810.1(461)-AT1G80810.1(464)	AT1G80810	AT1G80810	AT1G80810-AT1G80810
E20241004_05.52151.52151.3.0.dta	3	1876.95	KQELISK(1)-TGKTFLR(3)	Cross-Linked	PhoX_C	1876.96		1	0.999243	-0.002864	-1.52587	AT3G14110.1(200)-AT3G14110.1(211)/	Intra-Protein	34	1	17	15	1	1	1	1	1	2	NuXL_cross-linked_spectra.csv	KQELISK(1)-TGKTFLR(3)	KQELISK-TGKTFLR	AT3G14110.1(200)-AT3G14110.1(211)	AT3G14110	AT3G14110	AT3G14110-AT3G14110
E20240815_04.109601.109601.3.1.dta	3	2885.44	ATKDEITVLENELK(3)-INELSEKLK(7)	Cross-Linked	PhoX_C	2885.44		1	0.999243	-0.003351	-1.16135	AT4G27500.1(276)-AT4G27500.1(271)/	Intra-Protein	8	1	32	23	1	1	0.923077	1	0	2	NuXL_cross-linked_spectra.csv	ATKDEITVLENELK(3)-INELSEKLK(7)	ATKDEITVLENELK-INELSEKLK	AT4G27500.1(276)-AT4G27500.1(271)	AT4G27500	AT4G27500	AT4G27500-AT4G27500
E20240816_18.103507.103507.5.0.dta	5	3720.9	GEMKGSAITGPIGKECADLWPR(4)-KKVLPAVIVR(1)	Cross-Linked	PhoX_C	3720.9	Carbamidomethyl[C](16);Oxidation[M](3)	1	0.999243	-0.002037	-0.547448	AT1G04480.1(113)-AT1G04480.1(74)/AT1G04480.1(113)-AT3G04400.2(59)/AT3G04400.2(98)-AT1G04480.1(74)/AT3G04400.2(98)-AT3G04400.2(59)/	Intra-Protein	21	1	17.5	7.5	1	1	0.619048	0.555556	0	1	NuXL_cross-linked_spectra.csv	GEMKGSAITGPIGKECADLWPR(4)-KKVLPAVIVR(1)	GEMKGSAITGPIGKECADLWPR-KKVLPAVIVR	AT1G04480.1(113)-AT1G04480.1(74)	AT1G04480	AT1G04480	AT1G04480-AT1G04480
E20241004_03.22606.22606.4.0.dta	4	2172.06	VIAKEAAQRMN(4)-TKAKER(4)	Cross-Linked	PhoX_C	2172.06		1	0.999243	-0.002438	-1.12244	AT2G47610.1(250)-AT2G47610.1(244)/AT2G47610.1(250)-AT3G62870.1(243)/AT3G62870.1(249)-AT2G47610.1(244)/AT3G62870.1(249)-AT3G62870.1(243)/	Intra-Protein	32	1	29	22	1	1	0.9	1	0	3	NuXL_cross-linked_spectra.csv	TKAKER(4)-VIAKEAAQRMN(4)	TKAKER-VIAKEAAQRMN	AT2G47610.1(250)-AT2G47610.1(244)	AT2G47610	AT2G47610	AT2G47610-AT2G47610
E20240816_11.15200.15200.5.0.dta	5	2495.23	AKKAPSQEASPK(2)-KVVEGNDKR(1)	Cross-Linked	PhoX_C	2495.23		1	0.999243	-0.002343	-0.938992	AT5G63420.1(705)-AT5G63420.1(693)/	Intra-Protein	16	1	33	15	1	1	1	0.75	1	0	NuXL_cross-linked_spectra.csv	AKKAPSQEASPK(2)-KVVEGNDKR(1)	AKKAPSQEASPK-KVVEGNDKR	AT5G63420.1(705)-AT5G63420.1(693)	AT5G63420	AT5G63420	AT5G63420-AT5G63420
E20240815_05.26352.26352.3.0.dta	3	1639.88	TIAVKPK(5)-KVAAASK(1)	Cross-Linked	PhoX_C	1639.88		1	0.999243	-0.002359	-1.43852	AT1G06760.1(177)-AT1G06760.1(163)/	Intra-Protein	9	1	17.5	12.5	1	1	1	0.833333	0	2	NuXL_cross-linked_spectra.csv	KVAAASK(1)-TIAVKPK(5)	KVAAASK-TIAVKPK	AT1G06760.1(177)-AT1G06760.1(163)	AT1G06760	AT1G06760	AT1G06760-AT1G06760
E20240816_18.92425.92425.4.1.dta	4	3049.59	RIEGVPLTNIKANLR(11)-QNVLSKSGGTR(6)	Cross-Linked	PhoX_C	3049.59		1	0.999243	-0.003453	-1.13228	AT1G80620.1(138)-AT1G80620.1(122)/	Intra-Protein	21	1	14	18	1	1	0.642857	0.7	1	0	NuXL_cross-linked_spectra.csv	QNVLSKSGGTR(6)-RIEGVPLTNIKANLR(11)	QNVLSKSGGTR-RIEGVPLTNIKANLR	AT1G80620.1(138)-AT1G80620.1(122)	AT1G80620	AT1G80620	AT1G80620-AT1G80620
E20240804_07.130840.130840.3.1.dta	3	3253.63	KFVADGVFYAELNEVLTR(1)-ATQISKKR(6)	Cross-Linked	PhoX_C	3253.63	Acetyl[ProteinN-term](21)	1	0.999243	0.001067	0.327941	AT2G31610.1(10)-AT2G31610.1(7)/AT2G31610.1(10)-AT5G35530.1(7)/AT3G53870.1(10)-AT2G31610.1(7)/AT3G53870.1(10)-AT5G35530.1(7)/AT5G35530.1(10)-AT2G31610.1(7)/AT5G35530.1(10)-AT5G35530.1(7)/	Intra-Protein	6	1	28.5	10.5	1	1	0.882353	0.714286	0	2	NuXL_cross-linked_spectra.csv	ATQISKKR(6)-KFVADGVFYAELNEVLTR(1)	ATQISKKR-KFVADGVFYAELNEVLTR	AT2G31610.1(10)-AT2G31610.1(7)	AT2G31610	AT2G31610	AT2G31610-AT2G31610
E20241004_03.41142.41142.3.0.dta	3	3157.52	EVASKTNDSAGDGTTTASILAR(5)-ARPVKGR(5)	Cross-Linked	PhoX_C	3157.53		1	0.999243	-0.006121	-1.93854	AT2G28000.1(124)-AT2G28000.1(183)/	Intra-Protein	32	1	29	10	1	1	0.761905	0.666667	0	1	NuXL_cross-linked_spectra.csv	ARPVKGR(5)-EVASKTNDSAGDGTTTASILAR(5)	ARPVKGR-EVASKTNDSAGDGTTTASILAR	AT2G28000.1(124)-AT2G28000.1(183)	AT2G28000	AT2G28000	AT2G28000-AT2G28000
E20241004_04.73121.73121.3.0.dta	3	2032.01	SYADPKIK(6)-TGVLDKLR(6)	Cross-Linked	PhoX_C	2032.01		1	0.999243	-0.000715	-0.351867	AT4G27500.1(91)-AT4G27500.1(116)/	Intra-Protein	33	1	12	17	1	1	0.714286	1	0	2	NuXL_cross-linked_spectra.csv	SYADPKIK(6)-TGVLDKLR(6)	SYADPKIK-TGVLDKLR	AT4G27500.1(91)-AT4G27500.1(116)	AT4G27500	AT4G27500	AT4G27500-AT4G27500
E20240815_09.25122.25122.4.2.dta	4	1999.06	AKVTAAKPK(2)-SKSVAAVSK(2)	Cross-Linked	PhoX_C	1999.06		1	0.999243	-0.001968	-0.984462	AT2G30620.1(193)-AT2G30620.1(202)/	Intra-Protein	12	1	12.5	11.5	1	1	0.75	0.875	1	1	NuXL_cross-linked_spectra.csv	AKVTAAKPK(2)-SKSVAAVSK(2)	AKVTAAKPK-SKSVAAVSK	AT2G30620.1(193)-AT2G30620.1(202)	AT2G30620	AT2G30620	AT2G30620-AT2G30620
E20241004_04.55902.55902.4.3.dta	4	2790.39	KSVHEPMQTGLK(1)-VEVKAPGILER(4)	Cross-Linked	PhoX_C	2790.39	Oxidation[M](7)	1	0.999243	-0.003705	-1.32777	AT2G07698.1(412)-AT2G07698.1(404)/AT2G07698.1(412)-ATMG01190.1(134)/ATMG01190.1(142)-AT2G07698.1(404)/ATMG01190.1(142)-ATMG01190.1(134)/	Intra-Protein	33	1	20	17	1	1	0.727273	0.9	1	0	NuXL_cross-linked_spectra.csv	KSVHEPMQTGLK(1)-VEVKAPGILER(4)	KSVHEPMQTGLK-VEVKAPGILER	AT2G07698.1(412)-AT2G07698.1(404)	AT2G07698	AT2G07698	AT2G07698-AT2G07698
E20241008_02.66419.66419.3.1.dta	3	2316.17	SSKAGLQFPVGR(3)-TLGSGVAKK(8)	Cross-Linked	PhoX_C	2316.17		1	0.999243	-0.002024	-0.873855	AT1G08880.1(28)-AT3G20670.1(14)/AT1G51060.1(22)-AT3G20670.1(14)/AT1G54690.1(28)-AT3G20670.1(14)/AT3G20670.1(22)-AT3G20670.1(14)/AT4G27230.1(22)-AT3G20670.1(14)/AT5G54640.1(22)-AT3G20670.1(14)/	Intra-Protein	54	1	14	11	1	1	0.818182	0.625	0	1	NuXL_cross-linked_spectra.csv	SSKAGLQFPVGR(3)-TLGSGVAKK(8)	SSKAGLQFPVGR-TLGSGVAKK	AT3G20670.1(22)-AT3G20670.1(14)	AT3G20670	AT3G20670	AT3G20670-AT3G20670
E20240804_01.21938.21938.4.0.dta	4	2199.14	SVDKKDPTGAK(5)-VTKAAVKK(3)	Cross-Linked	PhoX_C	2199.14		1	0.999243	-0.000818	-0.371963	AT1G07920.1(432)-AT1G07920.1(441)/AT1G07920.1(432)-AT1G07930.1(441)/AT1G07920.1(432)-AT1G07940.1(441)/AT1G07920.1(432)-AT5G60390.1(441)/AT1G07930.1(432)-AT1G07920.1(441)/AT1G07930.1(432)-AT1G07930.1(441)/AT1G07930.1(432)-AT1G07940.1(441)/AT1G07930.1(432)-AT5G60390.1(441)/AT1G07940.1(432)-AT1G07920.1(441)/AT1G07940.1(432)-AT1G07930.1(441)/AT1G07940.1(432)-AT1G07940.1(441)/AT1G07940.1(432)-AT5G60390.1(441)/AT5G60390.1(432)-AT1G07920.1(441)/AT5G60390.1(432)-AT1G07930.1(441)/AT5G60390.1(432)-AT1G07940.1(441)/AT5G60390.1(432)-AT5G60390.1(441)/	Intra-Protein	1	1	24	20	1	1	0.8	0.857143	1	1	NuXL_cross-linked_spectra.csv	SVDKKDPTGAK(5)-VTKAAVKK(3)	SVDKKDPTGAK-VTKAAVKK	AT1G07920.1(432)-AT1G07920.1(441)	AT1G07920	AT1G07920	AT1G07920-AT1G07920
E20240804_02.82708.82708.3.0.dta	3	2443.24	VGLIIGKGGETIK(7)-SMQAKTGAR(5)	Cross-Linked	PhoX_C	2443.24		1	0.999243	-2.8e-05	-0.01146	AT2G25970.1(247)-AT2G25970.1(258)/	Intra-Protein	2	1	21	8	1	1	0.916667	0.75	0	0	NuXL_cross-linked_spectra.csv	SMQAKTGAR(5)-VGLIIGKGGETIK(7)	SMQAKTGAR-VGLIIGKGGETIK	AT2G25970.1(247)-AT2G25970.1(258)	AT2G25970	AT2G25970	AT2G25970-AT2G25970
E20240816_20.89008.89008.3.0.dta	3	1726.81	KWGFTK(1)-FKFPGR(2)	Cross-Linked	PhoX_C	1726.81		1	0.999243	-0.000964	-0.558254	AT1G14320.1(170)-AT1G14320.1(158)/AT1G14320.1(170)-AT1G26910.1(158)/AT1G14320.1(170)-AT1G66580.1(158)/AT1G26910.1(170)-AT1G14320.1(158)/AT1G26910.1(170)-AT1G26910.1(158)/AT1G26910.1(170)-AT1G66580.1(158)/AT1G66580.1(170)-AT1G14320.1(158)/AT1G66580.1(170)-AT1G26910.1(158)/AT1G66580.1(170)-AT1G66580.1(158)/	Intra-Protein	22	1	18	20	1	1	1	1	2	2	NuXL_cross-linked_spectra.csv	FKFPGR(2)-KWGFTK(1)	FKFPGR-KWGFTK	AT1G14320.1(170)-AT1G14320.1(158)	AT1G14320	AT1G14320	AT1G14320-AT1G14320
E20240816_11.27187.27187.4.3.dta	4	2170.99	QAKDSVSTMQK(3)-EKGHLR(2)	Cross-Linked	PhoX_C	2170.99		1	0.999243	-0.001968	-0.906497	AT3G18480.1(223)-AT3G18480.1(279)/	Intra-Protein	16	1	28	9	1	1	0.9	1	0	1	NuXL_cross-linked_spectra.csv	EKGHLR(2)-QAKDSVSTMQK(3)	EKGHLR-QAKDSVSTMQK	AT3G18480.1(223)-AT3G18480.1(279)	AT3G18480	AT3G18480	AT3G18480-AT3G18480
E20241004_05.39556.39556.3.0.dta	3	2204.08	TLADQFEAKR(9)-IKNKASR(4)	Cross-Linked	PhoX_C	2204.09		1	0.999243	-0.00295	-1.33842	AT3G16780.1(162)-AT3G16780.1(167)/	Intra-Protein	34	1	21	13	1	1	1	1	0	1	NuXL_cross-linked_spectra.csv	IKNKASR(4)-TLADQFEAKR(9)	IKNKASR-TLADQFEAKR	AT3G16780.1(162)-AT3G16780.1(167)	AT3G16780	AT3G16780	AT3G16780-AT3G16780
E20241007_02.86521.86521.4.0.dta	4	3484.68	KIKDAVVTVPAYFNDAQR(1)-MKETAEAYLGK(2)	Cross-Linked	PhoX_C	3484.69		1	0.999243	-0.000902	-0.258847	AT5G28540.1(170)-AT4G37910.1(174)/AT5G28540.1(170)-AT5G09590.1(179)/AT5G28540.1(170)-AT5G28540.1(160)/AT5G28540.1(170)-AT5G42020.1(160)/AT5G42020.1(170)-AT4G37910.1(174)/AT5G42020.1(170)-AT5G09590.1(179)/AT5G42020.1(170)-AT5G28540.1(160)/AT5G42020.1(170)-AT5G42020.1(160)/	Intra-Protein	46	1	12	8	1	1	0.470588	0.6	0	1	NuXL_cross-linked_spectra.csv	KIKDAVVTVPAYFNDAQR(1)-MKETAEAYLGK(2)	KIKDAVVTVPAYFNDAQR-MKETAEAYLGK	AT5G28540.1(170)-AT5G28540.1(160)	AT5G28540	AT5G28540	AT5G28540-AT5G28540
E20240804_03.106766.106766.3.0.dta	3	3776.89	ATAYQPMKPGKAGLEEPLEQIHK(11)-ITLSSKNVK(6)	Cross-Linked	PhoX_C	3776.9	Acetyl[ProteinN-term](0)	1	0.999242	-0.001828	-0.483995	AT3G45030.1(12)-AT3G45030.1(32)/AT3G45030.1(12)-AT3G47370.1(30)/AT3G45030.1(12)-AT5G62300.1(32)/AT5G62300.1(12)-AT3G45030.1(32)/AT5G62300.1(12)-AT3G47370.1(30)/AT5G62300.1(12)-AT5G62300.1(32)/	Intra-Protein	3	1	31	11	1	1	0.818182	0.75	0	0	NuXL_cross-linked_spectra.csv	ATAYQPMKPGKAGLEEPLEQIHK(11)-ITLSSKNVK(6)	ATAYQPMKPGKAGLEEPLEQIHK-ITLSSKNVK	AT3G45030.1(12)-AT3G45030.1(32)	AT3G45030	AT3G45030	AT3G45030-AT3G45030
E20240816_18.85026.85026.5.0.dta	5	3439.88	KTVTIQAADKDQAVVLATTK(10)-LSVNKSILKK(5)	Cross-Linked	PhoX_C	3439.88		1	0.999242	-0.002388	-0.69421	AT2G19730.1(64)-AT2G19730.1(87)/AT2G19730.1(64)-AT4G29410.1(87)/	Intra-Protein	21	1	32.5	13.5	1	1	0.894737	0.777778	0	1	NuXL_cross-linked_spectra.csv	KTVTIQAADKDQAVVLATTK(10)-LSVNKSILKK(5)	KTVTIQAADKDQAVVLATTK-LSVNKSILKK	AT2G19730.1(64)-AT2G19730.1(87)	AT2G19730	AT2G19730	AT2G19730-AT2G19730
E20241004_10.84038.84038.3.1.dta	3	3387.61	EKYETNPALYGELAKGQSPK(2)-EGFVTFKK(7)	Cross-Linked	PhoX_C	3387.62		1	0.999242	-0.004198	-1.23922	AT3G01500.1(66)-AT5G14740.2(63)/AT5G14740.2(66)-AT5G14740.2(63)/	Intra-Protein	38	1	18	12	1	1	0.736842	0.857143	0	1	NuXL_cross-linked_spectra.csv	EGFVTFKK(7)-EKYETNPALYGELAKGQSPK(2)	EGFVTFKK-EKYETNPALYGELAKGQSPK	AT5G14740.2(66)-AT5G14740.2(63)	AT5G14740	AT5G14740	AT5G14740-AT5G14740
E20240815_04.79175.79175.3.0.dta	3	3078.53	AEEAKEAVASPPTTVVSAALVK(5)-AKEEPK(2)	Cross-Linked	PhoX_C	3078.53		1	0.999242	-0.000514	-0.166963	AT4G29060.1(746)-AT4G29060.1(737)/	Intra-Protein	8	1	20	9	1	1	0.428571	0.8	0	1	NuXL_cross-linked_spectra.csv	AEEAKEAVASPPTTVVSAALVK(5)-AKEEPK(2)	AEEAKEAVASPPTTVVSAALVK-AKEEPK	AT4G29060.1(746)-AT4G29060.1(737)	AT4G29060	AT4G29060	AT4G29060-AT4G29060
E20240816_20.31178.31178.5.0.dta	5	2403.35	GTKKPAAKVVAK(8)-VAAAVAPAKAK(9)	Cross-Linked	PhoX_C	2403.35		1	0.999242	-0.000614	-0.255476	AT2G30620.1(179)-AT2G30620.1(165)/	Intra-Protein	22	1	13.5	22.5	1	1	0.636364	1	1	2	NuXL_cross-linked_spectra.csv	GTKKPAAKVVAK(8)-VAAAVAPAKAK(9)	GTKKPAAKVVAK-VAAAVAPAKAK	AT2G30620.1(179)-AT2G30620.1(165)	AT2G30620	AT2G30620	AT2G30620-AT2G30620
E20241007_03.58340.58340.4.0.dta	4	2356.24	FVLQQKLNR(6)-LKVAEGKEK(7)	Cross-Linked	PhoX_C	2356.24		1	0.999242	-0.001434	-0.608596	AT1G64880.1(233)-AT1G64880.1(225)/	Intra-Protein	47	1	15	16	1	1	0.75	0.75	0	2	NuXL_cross-linked_spectra.csv	FVLQQKLNR(6)-LKVAEGKEK(7)	FVLQQKLNR-LKVAEGKEK	AT1G64880.1(233)-AT1G64880.1(225)	AT1G64880	AT1G64880	AT1G64880-AT1G64880
E20240804_01.10693.10693.5.0.dta	5	1923.04	TKAVAAKPK(2)-GTKKPAAK(3)	Cross-Linked	PhoX_C	1923.05		1	0.999242	-0.00157	-0.816413	AT2G30620.1(211)-AT2G30620.1(174)/	Intra-Protein	1	1	14.5	13.5	1	1	0.875	0.857143	1	1	NuXL_cross-linked_spectra.csv	GTKKPAAK(3)-TKAVAAKPK(2)	GTKKPAAK-TKAVAAKPK	AT2G30620.1(211)-AT2G30620.1(174)	AT2G30620	AT2G30620	AT2G30620-AT2G30620
E20241008_04.99723.99723.4.0.dta	4	3433.81	IINSDEIQSVVNPIKK(15)-KNPLKNLNVMLK(1)	Cross-Linked	PhoX_C	3433.82	Oxidation[M](29)	1	0.999242	-0.003568	-1.03908	AT3G09630.1(312)-AT3G09630.1(322)/	Intra-Protein	56	1	19	7	1	1	0.666667	0.454545	0	1	NuXL_cross-linked_spectra.csv	IINSDEIQSVVNPIKK(15)-KNPLKNLNVMLK(1)	IINSDEIQSVVNPIKK-KNPLKNLNVMLK	AT3G09630.1(312)-AT3G09630.1(322)	AT3G09630	AT3G09630	AT3G09630-AT3G09630
E20240816_17.85429.85429.4.0.dta	4	2528.28	MPNIYNALVVKGR(11)-EKKNLGR(3)	Cross-Linked	PhoX_C	2528.28		1	0.999242	-0.001347	-0.532772	ATCG00480.1(50)-ATCG00480.1(18)/	Intra-Protein	20	1	34.5	9.5	1	1	0.833333	0.833333	0	0	NuXL_cross-linked_spectra.csv	EKKNLGR(3)-MPNIYNALVVKGR(11)	EKKNLGR-MPNIYNALVVKGR	ATCG00480.1(50)-ATCG00480.1(18)	ATCG00480	ATCG00480	ATCG00480-ATCG00480
E20240815_05.44548.44548.3.0.dta	3	2608.22	KIDYSMQLNASR(1)-KEKQADVR(3)	Cross-Linked	PhoX_C	2608.22		1	0.999242	-0.003673	-1.40824	AT1G64200.1(67)-AT4G11150.1(60)/AT4G11150.1(67)-AT4G11150.1(60)/	Intra-Protein	9	1	23.5	17.5	1	1	1	0.857143	0	2	NuXL_cross-linked_spectra.csv	KEKQADVR(3)-KIDYSMQLNASR(1)	KEKQADVR-KIDYSMQLNASR	AT4G11150.1(67)-AT4G11150.1(60)	AT4G11150	AT4G11150	AT4G11150-AT4G11150
E20241008_04.101415.101415.4.1.dta	4	4218.12	AMPNTLMFRPADGNETAGAYKIAVTKR(21)-KTPSILALSR(1)	Cross-Linked	PhoX_C	4218.12		1	0.999242	-0.005246	-1.24368	AT3G60750.1(582)-AT3G60750.1(589)/	Intra-Protein	56	1	25.5	12.5	1	1	0.5	0.777778	0	0	NuXL_cross-linked_spectra.csv	AMPNTLMFRPADGNETAGAYKIAVTKR(21)-KTPSILALSR(1)	AMPNTLMFRPADGNETAGAYKIAVTKR-KTPSILALSR	AT3G60750.1(582)-AT3G60750.1(589)	AT3G60750	AT3G60750	AT3G60750-AT3G60750
E20240804_06.75385.75385.4.3.dta	4	2031.96	MHMKAISTR(4)-KNFLAR(1)	Cross-Linked	PhoX_C	2031.97		1	0.999242	-0.000981	-0.482784	AT4G32470.1(22)-AT3G23530.1(799)/AT4G32470.1(22)-AT4G32470.1(13)/AT4G32470.1(22)-AT5G25450.1(13)/	Intra-Protein	5	1	27	19	1	1	1	1	1	2	NuXL_cross-linked_spectra.csv	KNFLAR(1)-MHMKAISTR(4)	KNFLAR-MHMKAISTR	AT4G32470.1(22)-AT4G32470.1(13)	AT4G32470	AT4G32470	AT4G32470-AT4G32470
E20240815_05.40587.40587.3.0.dta	3	1837.91	KVYVLPK(1)-ASGKYEK(4)	Cross-Linked	PhoX_C	1837.91		1	0.999242	-0.002564	-1.39506	AT3G23810.1(435)-AT4G13940.1(431)/AT4G13940.1(435)-AT4G13940.1(431)/	Intra-Protein	9	1	10.5	15.5	1	1	1	0.833333	0	2	NuXL_cross-linked_spectra.csv	ASGKYEK(4)-KVYVLPK(1)	ASGKYEK-KVYVLPK	AT4G13940.1(435)-AT4G13940.1(431)	AT4G13940	AT4G13940	AT4G13940-AT4G13940
E20241005_07.23044.23044.5.2.dta	5	3603.64	QVSKFSSQGEVQGDTVDKQDR(4)-KHSGEQSKR(1)	Cross-Linked	PhoX_C	3603.65		1	0.999242	-0.002883	-0.800023	AT1G06190.1(192)-AT1G06190.1(180)/	Intra-Protein	43	1	23.5	7.5	1	1	0.75	0.75	0	1	NuXL_cross-linked_spectra.csv	KHSGEQSKR(1)-QVSKFSSQGEVQGDTVDKQDR(4)	KHSGEQSKR-QVSKFSSQGEVQGDTVDKQDR	AT1G06190.1(192)-AT1G06190.1(180)	AT1G06190	AT1G06190	AT1G06190-AT1G06190
E20240816_18.29097.29097.4.1.dta	4	2222.12	KNAVSVGASGR(1)-TGKPVGRPR(3)	Cross-Linked	PhoX_C	2222.12		1	0.999241	-0.00257	-1.15655	AT1G48620.1(378)-AT1G48620.1(371)/	Intra-Protein	21	1	21	6	1	1	0.9	0.5	0	1	NuXL_cross-linked_spectra.csv	KNAVSVGASGR(1)-TGKPVGRPR(3)	KNAVSVGASGR-TGKPVGRPR	AT1G48620.1(378)-AT1G48620.1(371)	AT1G48620	AT1G48620	AT1G48620-AT1G48620
E20240815_08.26583.26583.4.1.dta	4	2189.17	SAATPKPAAPVK(6)-AKVTAKPK(2)	Cross-Linked	PhoX_C	2189.17		1	0.999241	-0.001564	-0.714425	AT2G30620.1(138)-AT2G30620.1(185)/	Intra-Protein	11	1	18.5	13.5	1	1	0.818182	1	0	1	NuXL_cross-linked_spectra.csv	AKVTAKPK(2)-SAATPKPAAPVK(6)	AKVTAKPK-SAATPKPAAPVK	AT2G30620.1(138)-AT2G30620.1(185)	AT2G30620	AT2G30620	AT2G30620-AT2G30620
E20240815_05.15417.15417.3.0.dta	3	1856.92	VIAKEAAQR(4)-SQAKTK(4)	Cross-Linked	PhoX_C	1856.93		1	0.999241	-0.004301	-2.31619	AT2G47610.1(250)-AT2G47610.1(240)/AT2G47610.1(250)-AT3G62870.1(239)/AT3G62870.1(249)-AT2G47610.1(240)/AT3G62870.1(249)-AT3G62870.1(239)/	Intra-Protein	9	1	13	11	1	1	1	0.8	0	2	NuXL_cross-linked_spectra.csv	SQAKTK(4)-VIAKEAAQR(4)	SQAKTK-VIAKEAAQR	AT2G47610.1(250)-AT2G47610.1(240)	AT2G47610	AT2G47610	AT2G47610-AT2G47610
E20240816_17.53548.53548.4.0.dta	4	2097.12	ASFKIPSAR(4)-KPAAKVVAK(5)	Cross-Linked	PhoX_C	2097.13		1	0.999241	-0.000841	-0.401025	AT2G30620.1(127)-AT2G30620.1(179)/	Intra-Protein	20	1	14	11	1	1	0.75	0.75	0	1	NuXL_cross-linked_spectra.csv	ASFKIPSAR(4)-KPAAKVVAK(5)	ASFKIPSAR-KPAAKVVAK	AT2G30620.1(127)-AT2G30620.1(179)	AT2G30620	AT2G30620	AT2G30620-AT2G30620
E20240804_05.82457.82457.3.0.dta	3	2236.08	FVTAVVGFGKKR(10)-GPNSSEK(7)	Cross-Linked	PhoX_C	2236.08		1	0.999241	-0.001017	-0.454814	AT2G19750.1(53)-AT2G19750.1(62)/AT2G19750.1(53)-AT4G29390.1(62)/AT2G19750.1(53)-AT5G56670.1(62)/AT4G29390.1(53)-AT2G19750.1(62)/AT4G29390.1(53)-AT4G29390.1(62)/AT4G29390.1(53)-AT5G56670.1(62)/AT5G56670.1(53)-AT2G19750.1(62)/AT5G56670.1(53)-AT4G29390.1(62)/AT5G56670.1(53)-AT5G56670.1(62)/	Intra-Protein	4	1	19	15	1	1	0.818182	0.833333	0	0	NuXL_cross-linked_spectra.csv	FVTAVVGFGKKR(10)-GPNSSEK(7)	FVTAVVGFGKKR-GPNSSEK	AT2G19750.1(53)-AT2G19750.1(62)	AT2G19750	AT2G19750	AT2G19750-AT2G19750
E20241004_03.29887.29887.4.0.dta	4	1617.8	TLTKPR(4)-TGKYPK(3)	Cross-Linked	PhoX_C	1617.8		1	0.999241	-0.00232	-1.43404	AT2G39460.1(52)-AT2G39460.1(57)/	Intra-Protein	32	1	22.5	18.5	1	1	1	1	0	2	NuXL_cross-linked_spectra.csv	TGKYPK(3)-TLTKPR(4)	TGKYPK-TLTKPR	AT2G39460.1(52)-AT2G39460.1(57)	AT2G39460	AT2G39460	AT2G39460-AT2G39460
E20240815_09.25368.25368.4.0.dta	4	2197.07	AAKMGGGGGRR(3)-SQVKGNIPK(4)	Cross-Linked	PhoX_C	2197.07		1	0.999241	-0.00183	-0.832928	AT2G36620.1(156)-AT2G36620.1(143)/	Intra-Protein	12	1	14	24	1	1	0.5	0.875	1	0	NuXL_cross-linked_spectra.csv	AAKMGGGGGRR(3)-SQVKGNIPK(4)	AAKMGGGGGRR-SQVKGNIPK	AT2G36620.1(156)-AT2G36620.1(143)	AT2G36620	AT2G36620	AT2G36620-AT2G36620
E20240816_17.104994.104994.4.0.dta	4	2821.46	LLGKFDLTGVPPAPR(4)-ITITNEKGR(7)	Cross-Linked	PhoX_C	2821.46		1	0.999241	-0.003137	-1.11183	AT5G42020.1(489)-AT5G28540.1(538)/AT5G42020.1(489)-AT5G42020.1(538)/	Intra-Protein	20	1	20	14	1	1	0.857143	0.75	0	0	NuXL_cross-linked_spectra.csv	ITITNEKGR(7)-LLGKFDLTGVPPAPR(4)	ITITNEKGR-LLGKFDLTGVPPAPR	AT5G42020.1(489)-AT5G42020.1(538)	AT5G42020	AT5G42020	AT5G42020-AT5G42020
E20241007_07.45769.45769.3.0.dta	3	1694.93	VLKITTR(3)-VKGPVR(2)	Cross-Linked	PhoX_C	1694.94		1	0.999241	-0.002076	-1.22483	AT3G45030.1(67)-AT3G45030.1(56)/AT3G45030.1(67)-AT3G47370.1(54)/AT3G45030.1(67)-AT5G62300.1(56)/AT3G47370.1(65)-AT3G45030.1(56)/AT3G47370.1(65)-AT3G47370.1(54)/AT3G47370.1(65)-AT5G62300.1(56)/AT5G62300.1(67)-AT3G45030.1(56)/AT5G62300.1(67)-AT3G47370.1(54)/AT5G62300.1(67)-AT5G62300.1(56)/	Intra-Protein	50	1	9.5	5.5	1	1	1	0.6	0	2	NuXL_cross-linked_spectra.csv	VKGPVR(2)-VLKITTR(3)	VKGPVR-VLKITTR	AT3G45030.1(67)-AT3G45030.1(56)	AT3G45030	AT3G45030	AT3G45030-AT3G45030
E20240816_16.59328.59328.4.3.dta	4	2144.12	SVKAGLQFPVGR(3)-KKSVSK(1)	Cross-Linked	PhoX_C	2144.13		1	0.999241	-0.001467	-0.684195	AT5G27670.1(31)-AT3G51642.1(2)/AT5G27670.1(31)-AT5G27670.1(23)/	Intra-Protein	19	1	32	12	1	1	0.909091	0.8	0	2	NuXL_cross-linked_spectra.csv	KKSVSK(1)-SVKAGLQFPVGR(3)	KKSVSK-SVKAGLQFPVGR	AT5G27670.1(31)-AT5G27670.1(23)	AT5G27670	AT5G27670	AT5G27670-AT5G27670
E20240815_09.11320.11320.4.2.dta	4	2111.04	KFANKHPGTK(1)-SNGKIQK(4)	Cross-Linked	PhoX_C	2111.04		1	0.999241	-0.002138	-1.01277	AT1G26750.1(58)-AT1G26750.1(44)/	Intra-Protein	12	1	10.5	19.5	1	1	0.777778	0.833333	1	1	NuXL_cross-linked_spectra.csv	KFANKHPGTK(1)-SNGKIQK(4)	KFANKHPGTK-SNGKIQK	AT1G26750.1(58)-AT1G26750.1(44)	AT1G26750	AT1G26750	AT1G26750-AT1G26750
E20240815_09.11777.11777.5.1.dta	5	2382.17	ESTKQFHNSK(4)-KVRPPSRK(1)	Cross-Linked	PhoX_C	2382.17		1	0.999241	-0.002401	-1.0079	AT1G29965.1(142)-AT2G34480.1(157)/AT1G29965.1(142)-AT3G14600.1(157)/AT1G29970.2(276)-AT2G34480.1(157)/AT1G29970.2(276)-AT3G14600.1(157)/AT2G34480.1(142)-AT2G34480.1(157)/AT2G34480.1(142)-AT3G14600.1(157)/	Intra-Protein	12	1	11.5	8.5	1	1	0.666667	0.714286	0	1	NuXL_cross-linked_spectra.csv	ESTKQFHNSK(4)-KVRPPSRK(1)	ESTKQFHNSK-KVRPPSRK	AT2G34480.1(142)-AT2G34480.1(157)	AT2G34480	AT2G34480	AT2G34480-AT2G34480
E20240816_11.21851.21851.3.0.dta	3	1760.86	VKANFPK(2)-TKDEKK(5)	Cross-Linked	PhoX_C	1760.86		1	0.999241	-0.003168	-1.79912	AT3G53020.1(141)-AT2G36620.1(126)/AT3G53020.1(141)-AT3G53020.1(126)/	Intra-Protein	16	1	9.5	10.5	1	1	1	1	0	1	NuXL_cross-linked_spectra.csv	TKDEKK(5)-VKANFPK(2)	TKDEKK-VKANFPK	AT3G53020.1(141)-AT3G53020.1(126)	AT3G53020	AT3G53020	AT3G53020-AT3G53020
E20241005_07.32913.32913.4.0.dta	4	2291.04	TGFREGTEAKPR(10)-NKGVASSA(2)	Cross-Linked	PhoX_C	2291.05		1	0.999241	-0.001849	-0.807055	AT1G52300.1(85)-AT1G52300.1(89)/AT3G16080.1(85)-AT1G52300.1(89)/	Intra-Protein	43	1	29.5	17.5	1	1	1	0.714286	1	0	NuXL_cross-linked_spectra.csv	NKGVASSA(2)-TGFREGTEAKPR(10)	NKGVASSA-TGFREGTEAKPR	AT1G52300.1(85)-AT1G52300.1(89)	AT1G52300	AT1G52300	AT1G52300-AT1G52300
E20241008_03.94634.94634.4.0.dta	4	4023.14	KLVPYQIVNKDGKPYIQVK(10)-QATKDAGVIAGLNVAR(4)	Cross-Linked	PhoX_C	4023.15		1	0.999241	-0.006233	-1.54929	AT5G28540.1(128)-AT5G28540.1(191)/AT5G28540.1(128)-AT5G42020.1(191)/AT5G42020.1(128)-AT5G28540.1(191)/AT5G42020.1(128)-AT5G42020.1(191)/	Intra-Protein	55	1	8	10	1	1	0.388889	0.6	0	0	NuXL_cross-linked_spectra.csv	KLVPYQIVNKDGKPYIQVK(10)-QATKDAGVIAGLNVAR(4)	KLVPYQIVNKDGKPYIQVK-QATKDAGVIAGLNVAR	AT5G28540.1(128)-AT5G28540.1(191)	AT5G28540	AT5G28540	AT5G28540-AT5G28540
E20240816_16.95164.95164.4.0.dta	4	2468.33	KIIDAIHSGSLLK(1)-IKLAYTR(2)	Cross-Linked	PhoX_C	2468.33		1	0.999241	-0.001231	-0.498718	AT4G37870.1(582)-AT4G37870.1(576)/AT4G37870.1(582)-AT5G65690.1(575)/	Intra-Protein	19	1	33.5	19.5	1	1	0.916667	1	1	2	NuXL_cross-linked_spectra.csv	IKLAYTR(2)-KIIDAIHSGSLLK(1)	IKLAYTR-KIIDAIHSGSLLK	AT4G37870.1(582)-AT4G37870.1(576)	AT4G37870	AT4G37870	AT4G37870-AT4G37870
E20241004_03.38197.38197.3.0.dta	3	1784.87	KLSNPMR(1)-DIKVQK(3)	Cross-Linked	PhoX_C	1784.88		1	0.999241	-0.002694	-1.50935	AT2G42740.1(6)-AT2G42740.1(15)/AT2G42740.1(6)-AT3G58700.1(15)/AT2G42740.1(6)-AT4G18730.1(15)/AT2G42740.1(6)-AT5G45775.2(15)/AT3G58700.1(6)-AT2G42740.1(15)/AT3G58700.1(6)-AT3G58700.1(15)/AT3G58700.1(6)-AT4G18730.1(15)/AT3G58700.1(6)-AT5G45775.2(15)/AT4G18730.1(6)-AT2G42740.1(15)/AT4G18730.1(6)-AT3G58700.1(15)/AT4G18730.1(6)-AT4G18730.1(15)/AT4G18730.1(6)-AT5G45775.2(15)/AT5G45775.2(6)-AT2G42740.1(15)/AT5G45775.2(6)-AT3G58700.1(15)/AT5G45775.2(6)-AT4G18730.1(15)/AT5G45775.2(6)-AT5G45775.2(15)/	Intra-Protein	32	1	34.5	34.5	1	1	1	1	3	3	NuXL_cross-linked_spectra.csv	DIKVQK(3)-KLSNPMR(1)	DIKVQK-KLSNPMR	AT2G42740.1(6)-AT2G42740.1(15)	AT2G42740	AT2G42740	AT2G42740-AT2G42740
E20241008_04.99956.99956.3.0.dta	3	2984.45	LNRLPSACVGDMVMATVKK(18)-GKPDLR(2)	Cross-Linked	PhoX_C	2984.46	Carbamidomethyl[C](8)	1	0.999241	-0.003579	-1.19921	AT1G04480.1(66)-AT1G04480.1(69)/AT1G04480.1(66)-AT3G04400.2(54)/AT3G04400.2(51)-AT1G04480.1(69)/AT3G04400.2(51)-AT3G04400.2(54)/	Intra-Protein	56	1	20	7	1	1	0.722222	0.6	0	0	NuXL_cross-linked_spectra.csv	GKPDLR(2)-LNRLPSACVGDMVMATVKK(18)	GKPDLR-LNRLPSACVGDMVMATVKK	AT1G04480.1(66)-AT1G04480.1(69)	AT1G04480	AT1G04480	AT1G04480-AT1G04480
E20240819_02.76629.76629.4.0.dta	4	2236.14	WGFTKFNR(5)-QKIIVSRK(2)	Cross-Linked	PhoX_C	2236.14		1	0.999241	-0.002274	-1.01693	AT1G14320.1(175)-AT1G14320.1(164)/AT1G14320.1(175)-AT1G26910.1(164)/AT1G14320.1(175)-AT1G66580.1(164)/AT1G26910.1(175)-AT1G14320.1(164)/AT1G26910.1(175)-AT1G26910.1(164)/AT1G26910.1(175)-AT1G66580.1(164)/AT1G66580.1(175)-AT1G14320.1(164)/AT1G66580.1(175)-AT1G26910.1(164)/AT1G66580.1(175)-AT1G66580.1(164)/	Intra-Protein	25	1	22	22	1	1	0.857143	1	1	1	NuXL_cross-linked_spectra.csv	QKIIVSRK(2)-WGFTKFNR(5)	QKIIVSRK-WGFTKFNR	AT1G14320.1(175)-AT1G14320.1(164)	AT1G14320	AT1G14320	AT1G14320-AT1G14320
E20241007_04.81304.81304.3.1.dta	3	2093.99	KCASLWDSLK(1)-VGFAKR(5)	Cross-Linked	PhoX_C	2093.99	Carbamidomethyl[C](2)	1	0.99924	-0.001212	-0.5788	AT4G16563.1(490)-AT4G16563.1(488)/	Intra-Protein	48	1	16.5	15.5	1	1	1	1	0	2	NuXL_cross-linked_spectra.csv	KCASLWDSLK(1)-VGFAKR(5)	KCASLWDSLK-VGFAKR	AT4G16563.1(490)-AT4G16563.1(488)	AT4G16563	AT4G16563	AT4G16563-AT4G16563
E20240816_20.69586.69586.7.2.dta	7	3907.97	FLKYASPHPILASHNHILSAPETR(3)-KLENPDKR(7)	Cross-Linked	PhoX_C	3907.96		1	0.99924	0.001342	0.343401	AT3G02090.1(77)-AT3G02090.1(73)/	Intra-Protein	22	1	24	9	1	1	0.478261	0.714286	0	1	NuXL_cross-linked_spectra.csv	FLKYASPHPILASHNHILSAPETR(3)-KLENPDKR(7)	FLKYASPHPILASHNHILSAPETR-KLENPDKR	AT3G02090.1(77)-AT3G02090.1(73)	AT3G02090	AT3G02090	AT3G02090-AT3G02090
E20240815_04.24815.24815.3.0.dta	3	1773.9	KIYQAAK(1)-QAAKAVR(4)	Cross-Linked	PhoX_C	1773.9		1	0.99924	-0.00086	-0.484806	AT4G27170.1(135)-AT4G27140.1(118)/AT4G27170.1(135)-AT4G27170.1(119)/	Intra-Protein	8	1	27	29	1	1	1	1	2	2	NuXL_cross-linked_spectra.csv	KIYQAAK(1)-QAAKAVR(4)	KIYQAAK-QAAKAVR	AT4G27170.1(135)-AT4G27170.1(119)	AT4G27170	AT4G27170	AT4G27170-AT4G27170
E20240804_02.55306.55306.3.0.dta	3	1723.86	KLIFNR(1)-AKQYSK(2)	Cross-Linked	PhoX_C	1723.86		1	0.99924	-0.000859	-0.498301	AT3G13580.1(44)-AT3G13580.1(51)/	Intra-Protein	2	1	11	14	1	1	1	0.8	0	2	NuXL_cross-linked_spectra.csv	AKQYSK(2)-KLIFNR(1)	AKQYSK-KLIFNR	AT3G13580.1(44)-AT3G13580.1(51)	AT3G13580	AT3G13580	AT3G13580-AT3G13580
E20241004_07.27491.27491.4.1.dta	4	1808.01	VLKLQKAK(3)-EKVAPK(2)	Cross-Linked	PhoX_C	1808.01		1	0.99924	-0.001552	-0.858403	AT1G26880.1(108)-AT1G26880.1(115)/AT1G26880.1(108)-AT1G69620.1(115)/AT1G69620.1(108)-AT1G26880.1(115)/AT1G69620.1(108)-AT1G69620.1(115)/AT3G28900.1(108)-AT1G26880.1(115)/AT3G28900.1(108)-AT1G69620.1(115)/	Intra-Protein	35	1	12.5	11.5	1	1	0.857143	0.8	1	1	NuXL_cross-linked_spectra.csv	EKVAPK(2)-VLKLQKAK(3)	EKVAPK-VLKLQKAK	AT1G26880.1(108)-AT1G26880.1(115)	AT1G26880	AT1G26880	AT1G26880-AT1G26880
E20240815_07.40100.40100.3.0.dta	3	2083.08	ASSPKAAAEK(5)-LVASGKLVK(6)	Cross-Linked	PhoX_C	2083.08		1	0.99924	-0.003583	-1.72005	AT1G06760.1(139)-AT1G06760.1(118)/	Intra-Protein	10	1	10.5	13.5	1	1	0.777778	0.875	0	0	NuXL_cross-linked_spectra.csv	ASSPKAAAEK(5)-LVASGKLVK(6)	ASSPKAAAEK-LVASGKLVK	AT1G06760.1(139)-AT1G06760.1(118)	AT1G06760	AT1G06760	AT1G06760-AT1G06760
E20241004_08.83769.83769.5.1.dta	5	3769.87	VVDAMGVPIDGKGALSDHEQR(12)-RVEVKAPGILER(5)	Cross-Linked	PhoX_C	3769.87		1	0.99924	-0.002889	-0.766339	AT2G07698.1(390)-AT2G07698.1(404)/AT2G07698.1(390)-ATMG01190.1(134)/ATMG01190.1(120)-AT2G07698.1(404)/ATMG01190.1(120)-ATMG01190.1(134)/	Intra-Protein	36	1	21	10	1	1	0.65	0.727273	0	0	NuXL_cross-linked_spectra.csv	RVEVKAPGILER(5)-VVDAMGVPIDGKGALSDHEQR(12)	RVEVKAPGILER-VVDAMGVPIDGKGALSDHEQR	AT2G07698.1(390)-AT2G07698.1(404)	AT2G07698	AT2G07698	AT2G07698-AT2G07698
E20240804_07.55733.55733.4.0.dta	4	2293.22	AAKNLQGKVK(3)-KLAPEWKR(7)	Cross-Linked	PhoX_C	2293.22		1	0.99924	-0.003458	-1.50792	AT2G32920.1(207)-AT2G32920.1(203)/	Intra-Protein	6	1	20.5	12.5	1	1	0.777778	0.571429	0	1	NuXL_cross-linked_spectra.csv	AAKNLQGKVK(3)-KLAPEWKR(7)	AAKNLQGKVK-KLAPEWKR	AT2G32920.1(207)-AT2G32920.1(203)	AT2G32920	AT2G32920	AT2G32920-AT2G32920
E20241007_10.65833.65833.4.0.dta	4	2521.42	ETLQQNKILKVIR(7)-KNLVKK(1)	Cross-Linked	PhoX_C	2521.43		1	0.99924	-0.004449	-1.76448	AT5G52640.1(384)-AT5G52640.1(391)/AT5G52640.1(384)-AT5G56000.1(385)/AT5G52640.1(384)-AT5G56010.1(385)/AT5G52640.1(384)-AT5G56030.1(385)/AT5G56000.1(378)-AT5G52640.1(391)/AT5G56000.1(378)-AT5G56000.1(385)/AT5G56000.1(378)-AT5G56010.1(385)/AT5G56000.1(378)-AT5G56030.1(385)/AT5G56010.1(378)-AT5G52640.1(391)/AT5G56010.1(378)-AT5G56000.1(385)/AT5G56010.1(378)-AT5G56010.1(385)/AT5G56010.1(378)-AT5G56030.1(385)/AT5G56030.1(378)-AT5G52640.1(391)/AT5G56030.1(378)-AT5G56000.1(385)/AT5G56030.1(378)-AT5G56010.1(385)/AT5G56030.1(378)-AT5G56030.1(385)/	Intra-Protein	53	1	26	11	1	1	0.666667	1	0	2	NuXL_cross-linked_spectra.csv	ETLQQNKILKVIR(7)-KNLVKK(1)	ETLQQNKILKVIR-KNLVKK	AT5G52640.1(384)-AT5G52640.1(391)	AT5G52640	AT5G52640	AT5G52640-AT5G52640
E20241007_10.83608.83608.4.0.dta	4	3037.42	GAFRFHQYQVVGR(1)-MKLWATNEVR(2)	Cross-Linked	PhoX_C	3037.43	Oxidation[M](17)	1	0.99924	-0.006658	-2.19198	AT2G34480.1(2)-AT2G34480.1(30)/	Intra-Protein	53	1	5.5	12.5	1	1	0.416667	0.777778	1	0	NuXL_cross-linked_spectra.csv	GAFRFHQYQVVGR(1)-MKLWATNEVR(2)	GAFRFHQYQVVGR-MKLWATNEVR	AT2G34480.1(2)-AT2G34480.1(30)	AT2G34480	AT2G34480	AT2G34480-AT2G34480
E20240804_01.104410.104410.3.0.dta	3	3052.48	EGTTVTEEDIKAFCKK(11)-NLAAFKVPK(6)	Cross-Linked	PhoX_C	3052.47	Carbamidomethyl[C](14)	1	0.99924	0.002221	0.727607	AT3G48990.1(471)-AT3G48990.1(482)/	Intra-Protein	1	1	17.5	10.5	1	1	0.666667	0.75	0	1	NuXL_cross-linked_spectra.csv	EGTTVTEEDIKAFCKK(11)-NLAAFKVPK(6)	EGTTVTEEDIKAFCKK-NLAAFKVPK	AT3G48990.1(471)-AT3G48990.1(482)	AT3G48990	AT3G48990	AT3G48990-AT3G48990
E20240815_09.33285.33285.3.0.dta	3	2345.26	SAATPKPAAPVK(6)-ATVVAKPKGK(8)	Cross-Linked	PhoX_C	2345.26		1	0.99924	-0.003436	-1.46508	AT2G30620.1(138)-AT2G30620.1(154)/	Intra-Protein	12	1	15.5	15.5	1	1	0.636364	0.777778	0	0	NuXL_cross-linked_spectra.csv	ATVVAKPKGK(8)-SAATPKPAAPVK(6)	ATVVAKPKGK-SAATPKPAAPVK	AT2G30620.1(138)-AT2G30620.1(154)	AT2G30620	AT2G30620	AT2G30620-AT2G30620
E20241008_05.60942.60942.3.0.dta	3	1910.11	KLIVQKR(1)-IMLAKIK(5)	Cross-Linked	PhoX_C	1910.11		1	0.99924	-0.000748	-0.391601	AT2G20450.1(92)-AT2G20450.1(114)/AT2G20450.1(92)-AT4G27090.1(114)/AT4G27090.1(92)-AT2G20450.1(114)/AT4G27090.1(92)-AT4G27090.1(114)/	Intra-Protein	57	1	12	16	1	1	1	1	1	2	NuXL_cross-linked_spectra.csv	IMLAKIK(5)-KLIVQKR(1)	IMLAKIK-KLIVQKR	AT2G20450.1(92)-AT2G20450.1(114)	AT2G20450	AT2G20450	AT2G20450-AT2G20450
E20240804_02.10724.10724.4.1.dta	4	1763.96	KKVPPKR(1)-KTATGPK(1)	Cross-Linked	PhoX_C	1763.96		1	0.99924	2.4e-05	0.013606	AT4G37510.1(84)-AT4G37510.1(77)/	Intra-Protein	2	1	7.5	14.5	1	1	0.666667	1	1	2	NuXL_cross-linked_spectra.csv	KKVPPKR(1)-KTATGPK(1)	KKVPPKR-KTATGPK	AT4G37510.1(84)-AT4G37510.1(77)	AT4G37510	AT4G37510	AT4G37510-AT4G37510
E20241007_03.40567.40567.5.0.dta	5	2721.37	KVNTLIRPDGTKK(1)-KMYDIQTK(1)	Cross-Linked	PhoX_C	2721.37	Oxidation[M](18)	1	0.99924	-0.001754	-0.644529	AT2G39460.1(121)-AT2G39460.1(113)/AT2G39460.1(121)-AT3G55280.1(113)/AT3G55280.1(121)-AT2G39460.1(113)/AT3G55280.1(121)-AT3G55280.1(113)/	Intra-Protein	47	1	11	13	1	1	0.666667	1	0	0	NuXL_cross-linked_spectra.csv	KMYDIQTK(1)-KVNTLIRPDGTKK(1)	KMYDIQTK-KVNTLIRPDGTKK	AT2G39460.1(121)-AT2G39460.1(113)	AT2G39460	AT2G39460	AT2G39460-AT2G39460
E20241004_08.49145.49145.4.2.dta	4	2288.18	ADFTKLRQEK(5)-QKIIVSR(2)	Cross-Linked	PhoX_C	2288.18		1	0.99924	-0.001005	-0.439214	AT1G14320.1(183)-AT1G14320.1(164)/AT1G14320.1(183)-AT1G26910.1(164)/AT1G14320.1(183)-AT1G66580.1(164)/	Intra-Protein	36	1	22	20	1	1	0.888889	1	1	0	NuXL_cross-linked_spectra.csv	ADFTKLRQEK(5)-QKIIVSR(2)	ADFTKLRQEK-QKIIVSR	AT1G14320.1(183)-AT1G14320.1(164)	AT1G14320	AT1G14320	AT1G14320-AT1G14320
E20240815_08.41054.41054.3.0.dta	3	2272.04	KTQYVQENFGK(1)-YTGKPR(4)	Cross-Linked	PhoX_C	2272.04		1	0.99924	1.5e-05	0.006602	AT1G52760.1(245)-AT1G52760.1(233)/	Intra-Protein	11	1	20	14	1	1	0.9	1	0	2	NuXL_cross-linked_spectra.csv	KTQYVQENFGK(1)-YTGKPR(4)	KTQYVQENFGK-YTGKPR	AT1G52760.1(245)-AT1G52760.1(233)	AT1G52760	AT1G52760	AT1G52760-AT1G52760
E20241008_09.44234.44234.4.0.dta	4	2394.17	FYKNWAKSKK(7)-KAFTGYAK(1)	Cross-Linked	PhoX_C	2394.17		1	0.99924	-0.002233	-0.932683	AT1G43170.1(124)-AT1G43170.1(128)/AT1G61580.1(124)-AT1G43170.1(128)/	Intra-Protein	60	1	12	15	1	1	0.888889	1	0	0	NuXL_cross-linked_spectra.csv	FYKNWAKSKK(7)-KAFTGYAK(1)	FYKNWAKSKK-KAFTGYAK	AT1G43170.1(124)-AT1G43170.1(128)	AT1G43170	AT1G43170	AT1G43170-AT1G43170
E20241004_07.33278.33278.4.1.dta	4	2448.13	KYEMGRQPANTK(1)-GGNVKWR(5)	Cross-Linked	PhoX_C	2448.13		1	0.99924	-0.001279	-0.52244	AT5G20290.1(26)-AT5G20290.1(55)/AT5G20290.1(26)-AT5G59240.1(55)/	Intra-Protein	35	1	27	22	1	1	0.727273	0.833333	1	1	NuXL_cross-linked_spectra.csv	GGNVKWR(5)-KYEMGRQPANTK(1)	GGNVKWR-KYEMGRQPANTK	AT5G20290.1(26)-AT5G20290.1(55)	AT5G20290	AT5G20290	AT5G20290-AT5G20290
E20240804_03.82527.82527.4.1.dta	4	2544.26	AMGTKDVRVDVK(5)-LNKQIWSK(3)	Cross-Linked	PhoX_C	2544.27		1	0.99924	-0.003673	-1.44364	AT2G19740.1(51)-AT2G19740.1(61)/AT2G19740.1(51)-AT4G26230.1(61)/AT2G19740.1(51)-AT5G56710.1(61)/AT5G56710.1(51)-AT2G19740.1(61)/AT5G56710.1(51)-AT4G26230.1(61)/AT5G56710.1(51)-AT5G56710.1(61)/	Intra-Protein	3	1	16.5	21.5	1	1	0.545455	0.857143	1	0	NuXL_cross-linked_spectra.csv	AMGTKDVRVDVK(5)-LNKQIWSK(3)	AMGTKDVRVDVK-LNKQIWSK	AT2G19740.1(51)-AT2G19740.1(61)	AT2G19740	AT2G19740	AT2G19740-AT2G19740
E20240816_16.46732.46732.5.0.dta	5	2235.06	NKSHTLCVR(2)-RFKTGFR(3)	Cross-Linked	PhoX_C	2235.06	Carbamidomethyl[C](7)	1	0.99924	-0.001257	-0.5624	AT1G15250.1(14)-AT1G52300.1(75)/AT1G15250.1(14)-AT3G16080.1(75)/AT1G52300.1(14)-AT1G52300.1(75)/AT1G52300.1(14)-AT3G16080.1(75)/AT3G16080.1(14)-AT1G52300.1(75)/AT3G16080.1(14)-AT3G16080.1(75)/	Intra-Protein	19	1	14	11	1	1	0.875	0.833333	0	2	NuXL_cross-linked_spectra.csv	NKSHTLCVR(2)-RFKTGFR(3)	NKSHTLCVR-RFKTGFR	AT1G52300.1(14)-AT1G52300.1(75)	AT1G52300	AT1G52300	AT1G52300-AT1G52300
E20240804_06.23944.23944.4.4.dta	4	2157.17	SKSVAAVSKTK(9)-AKVTAKPK(2)	Cross-Linked	PhoX_C	2157.17		1	0.99924	-0.001379	-0.639264	AT2G30620.1(209)-AT2G30620.1(185)/	Intra-Protein	5	1	13.5	11.5	1	1	0.7	0.857143	1	1	NuXL_cross-linked_spectra.csv	AKVTAKPK(2)-SKSVAAVSKTK(9)	AKVTAKPK-SKSVAAVSKTK	AT2G30620.1(209)-AT2G30620.1(185)	AT2G30620	AT2G30620	AT2G30620-AT2G30620
E20241007_10.25324.25324.5.0.dta	5	2378.27	TKVTFHRPK(2)-SGQIVKKPAK(7)	Cross-Linked	PhoX_C	2378.27		1	0.99924	-0.003762	-1.58182	AT2G39460.1(41)-AT3G55280.1(33)/AT3G55280.1(41)-AT3G55280.1(33)/	Intra-Protein	53	1	6.5	5.5	1	1	0.625	0.444444	0	0	NuXL_cross-linked_spectra.csv	SGQIVKKPAK(7)-TKVTFHRPK(2)	SGQIVKKPAK-TKVTFHRPK	AT3G55280.1(41)-AT3G55280.1(33)	AT3G55280	AT3G55280	AT3G55280-AT3G55280
E20241007_03.60421.60421.3.0.dta	3	2646.36	TTPSVVAYTKSK(10)-DRLVGQIAKR(9)	Cross-Linked	PhoX_C	2646.36		1	0.999239	-0.002319	-0.876296	AT5G49910.1(120)-AT5G49910.1(131)/	Intra-Protein	47	1	27	9	1	1	0.909091	0.666667	0	1	NuXL_cross-linked_spectra.csv	DRLVGQIAKR(9)-TTPSVVAYTKSK(10)	DRLVGQIAKR-TTPSVVAYTKSK	AT5G49910.1(120)-AT5G49910.1(131)	AT5G49910	AT5G49910	AT5G49910-AT5G49910
E20241008_04.44660.44660.5.0.dta	5	2388.3	KSIVPRPPPSLK(1)-MKKQVAR(2)	Cross-Linked	PhoX_C	2388.3		1	0.999239	-0.002706	-1.13302	AT5G65220.1(144)-AT5G65220.1(111)/	Intra-Protein	56	1	7	6	1	1	0.363636	0.833333	0	1	NuXL_cross-linked_spectra.csv	KSIVPRPPPSLK(1)-MKKQVAR(2)	KSIVPRPPPSLK-MKKQVAR	AT5G65220.1(144)-AT5G65220.1(111)	AT5G65220	AT5G65220	AT5G65220-AT5G65220
E20241008_02.69056.69056.4.1.dta	4	2519.28	SMKAGLQFPVGRITR(3)-TKSVSK(2)	Cross-Linked	PhoX_C	2519.28		1	0.999239	-0.003625	-1.4389	AT5G59870.1(30)-AT5G59870.1(23)/	Intra-Protein	54	1	14	10	1	1	0.571429	0.8	0	2	NuXL_cross-linked_spectra.csv	SMKAGLQFPVGRITR(3)-TKSVSK(2)	SMKAGLQFPVGRITR-TKSVSK	AT5G59870.1(30)-AT5G59870.1(23)	AT5G59870	AT5G59870	AT5G59870-AT5G59870
E20240816_08.42418.42418.3.0.dta	3	2059	KSETPSVEK(1)-SQELKIK(5)	Cross-Linked	PhoX_C	2059		1	0.999239	-0.001152	-0.559495	AT5G38840.1(506)-AT5G38840.1(503)/	Intra-Protein	14	1	7.5	9.5	1	1	0.75	0.833333	0	1	NuXL_cross-linked_spectra.csv	KSETPSVEK(1)-SQELKIK(5)	KSETPSVEK-SQELKIK	AT5G38840.1(506)-AT5G38840.1(503)	AT5G38840	AT5G38840	AT5G38840-AT5G38840
E20240819_06.46718.46718.4.1.dta	4	2246.18	GRPPKIGGVIR(5)-KPMKPMR(1)	Cross-Linked	PhoX_C	2246.18		1	0.999239	-0.00043	-0.191436	AT1G48620.1(351)-AT1G48620.1(358)/	Intra-Protein	28	1	8	11	1	1	0.3	0.833333	1	0	NuXL_cross-linked_spectra.csv	GRPPKIGGVIR(5)-KPMKPMR(1)	GRPPKIGGVIR-KPMKPMR	AT1G48620.1(351)-AT1G48620.1(358)	AT1G48620	AT1G48620	AT1G48620-AT1G48620
E20240804_06.85120.85120.3.0.dta	3	3034.45	AAGIPKACGVNIPYK(6)-ISTSTNCKTVR(8)	Cross-Linked	PhoX_C	3034.45	Carbamidomethyl[C](8);Carbamidomethyl[C](25)	1	0.999239	-0.002821	-0.929657	AT2G38540.1(98)-AT2G38540.1(115)/	Intra-Protein	5	1	22	14	1	1	0.928571	0.7	0	0	NuXL_cross-linked_spectra.csv	AAGIPKACGVNIPYK(6)-ISTSTNCKTVR(8)	AAGIPKACGVNIPYK-ISTSTNCKTVR	AT2G38540.1(98)-AT2G38540.1(115)	AT2G38540	AT2G38540	AT2G38540-AT2G38540
E20240816_17.79644.79644.3.0.dta	3	2334.2	KHLQMIGVQLLK(1)-NKAADAK(2)	Cross-Linked	PhoX_C	2334.2		1	0.999239	-0.002227	-0.954073	AT3G04260.1(701)-AT3G04260.1(695)/	Intra-Protein	20	1	19	11	1	1	0.818182	0.833333	0	1	NuXL_cross-linked_spectra.csv	KHLQMIGVQLLK(1)-NKAADAK(2)	KHLQMIGVQLLK-NKAADAK	AT3G04260.1(701)-AT3G04260.1(695)	AT3G04260	AT3G04260	AT3G04260-AT3G04260
E20241008_09.75711.75711.5.0.dta	5	3324.77	NLIKEVAGQAPYEKR(14)-ITELLKVGKDKR(6)	Cross-Linked	PhoX_C	3324.77		1	0.999239	-0.004077	-1.22625	AT3G53740.1(58)-AT2G37600.1(65)/AT3G53740.1(58)-AT5G02450.1(61)/AT5G02450.1(54)-AT2G37600.1(65)/AT5G02450.1(54)-AT5G02450.1(61)/	Intra-Protein	60	1	10.5	9.5	1	1	0.428571	0.636364	0	0	NuXL_cross-linked_spectra.csv	ITELLKVGKDKR(6)-NLIKEVAGQAPYEKR(14)	ITELLKVGKDKR-NLIKEVAGQAPYEKR	AT5G02450.1(54)-AT5G02450.1(61)	AT5G02450	AT5G02450	AT5G02450-AT5G02450
E20241004_08.33073.33073.4.0.dta	4	2103.96	SQMYHKR(6)-AKNGGVFPR(2)	Cross-Linked	PhoX_C	2103.96		1	0.999239	-0.000596	-0.283276	AT1G18540.1(31)-AT1G18540.1(40)/AT1G18540.1(31)-AT1G74050.1(40)/AT1G18540.1(31)-AT1G74060.1(40)/AT1G74050.1(31)-AT1G18540.1(40)/AT1G74050.1(31)-AT1G74050.1(40)/AT1G74050.1(31)-AT1G74060.1(40)/AT1G74060.1(31)-AT1G18540.1(40)/AT1G74060.1(31)-AT1G74050.1(40)/AT1G74060.1(31)-AT1G74060.1(40)/	Intra-Protein	36	1	14.5	20.5	1	1	0.833333	1	1	0	NuXL_cross-linked_spectra.csv	AKNGGVFPR(2)-SQMYHKR(6)	AKNGGVFPR-SQMYHKR	AT1G18540.1(31)-AT1G18540.1(40)	AT1G18540	AT1G18540	AT1G18540-AT1G18540
E20240815_04.17272.17272.5.0.dta	5	2199.14	SVDKKDPTGAK(4)-VTKAAVKK(3)	Cross-Linked	PhoX_C	2199.14		1	0.999239	-0.002034	-0.924906	AT1G07920.1(431)-AT1G07920.1(441)/AT1G07920.1(431)-AT1G07930.1(441)/AT1G07920.1(431)-AT1G07940.1(441)/AT1G07920.1(431)-AT5G60390.1(441)/AT1G07930.1(431)-AT1G07920.1(441)/AT1G07930.1(431)-AT1G07930.1(441)/AT1G07930.1(431)-AT1G07940.1(441)/AT1G07930.1(431)-AT5G60390.1(441)/AT1G07940.1(431)-AT1G07920.1(441)/AT1G07940.1(431)-AT1G07930.1(441)/AT1G07940.1(431)-AT1G07940.1(441)/AT1G07940.1(431)-AT5G60390.1(441)/AT5G60390.1(431)-AT1G07920.1(441)/AT5G60390.1(431)-AT1G07930.1(441)/AT5G60390.1(431)-AT1G07940.1(441)/AT5G60390.1(431)-AT5G60390.1(441)/	Intra-Protein	8	1	13	9	1	1	0.7	0.857143	0	0	NuXL_cross-linked_spectra.csv	SVDKKDPTGAK(4)-VTKAAVKK(3)	SVDKKDPTGAK-VTKAAVKK	AT1G07920.1(431)-AT1G07920.1(441)	AT1G07920	AT1G07920	AT1G07920-AT1G07920
E20240815_09.99028.99028.3.0.dta	3	2449.2	AEQTEKAFLK(6)-QPKVFLSSK(3)	Cross-Linked	PhoX_C	2449.2	Acetyl[ProteinN-term](0)	1	0.999239	-0.002638	-1.07708	AT3G48930.1(7)-AT3G48930.1(14)/AT3G48930.1(7)-AT4G30800.1(14)/AT3G48930.1(7)-AT5G23740.1(14)/AT4G30800.1(7)-AT3G48930.1(14)/AT4G30800.1(7)-AT4G30800.1(14)/AT4G30800.1(7)-AT5G23740.1(14)/AT5G23740.1(7)-AT3G48930.1(14)/AT5G23740.1(7)-AT4G30800.1(14)/AT5G23740.1(7)-AT5G23740.1(14)/	Intra-Protein	12	1	11	7	1	1	0.888889	0.75	1	0	NuXL_cross-linked_spectra.csv	AEQTEKAFLK(6)-QPKVFLSSK(3)	AEQTEKAFLK-QPKVFLSSK	AT3G48930.1(7)-AT3G48930.1(14)	AT3G48930	AT3G48930	AT3G48930-AT3G48930
E20241008_09.94344.94344.6.0.dta	6	4280.25	IINSDEVQSVVNPIKDGSKRAVLK(19)-KNPLKNLNVMFK(1)	Cross-Linked	PhoX_C	4280.25	Oxidation[M](37)	1	0.999239	-0.003398	-0.793879	AT5G02870.1(317)-AT5G02870.1(323)/	Intra-Protein	60	1	22	12	1	1	0.304348	0.636364	0	0	NuXL_cross-linked_spectra.csv	IINSDEVQSVVNPIKDGSKRAVLK(19)-KNPLKNLNVMFK(1)	IINSDEVQSVVNPIKDGSKRAVLK-KNPLKNLNVMFK	AT5G02870.1(317)-AT5G02870.1(323)	AT5G02870	AT5G02870	AT5G02870-AT5G02870
E20240815_05.21089.21089.5.0.dta	5	2662.31	AREKTLSDQFEAKR(4)-AKNKASR(2)	Cross-Linked	PhoX_C	2662.31		1	0.999239	-0.00092	-0.345565	AT1G02780.1(153)-AT1G02780.1(165)/AT1G02780.1(153)-AT4G02230.1(165)/AT4G02230.1(153)-AT1G02780.1(165)/AT4G02230.1(153)-AT4G02230.1(165)/	Intra-Protein	9	1	25.5	8.5	1	1	0.923077	0.833333	0	0	NuXL_cross-linked_spectra.csv	AKNKASR(2)-AREKTLSDQFEAKR(4)	AKNKASR-AREKTLSDQFEAKR	AT1G02780.1(153)-AT1G02780.1(165)	AT1G02780	AT1G02780	AT1G02780-AT1G02780
E20240804_06.25510.25510.4.0.dta	4	2034.15	KVAVTKKAPAK(6)-KVAAPAK(1)	Cross-Linked	PhoX_C	2034.15		1	0.999239	-0.0018	-0.88489	AT2G30620.1(250)-AT2G30620.1(238)/	Intra-Protein	5	1	14.5	8.5	1	1	0.8	1	2	0	NuXL_cross-linked_spectra.csv	KVAAPAK(1)-KVAVTKKAPAK(6)	KVAAPAK-KVAVTKKAPAK	AT2G30620.1(250)-AT2G30620.1(238)	AT2G30620	AT2G30620	AT2G30620-AT2G30620
E20240819_06.92208.92208.5.2.dta	5	3930	VTAASDLRPVLGSTKTYLGRPWR(15)-SKTNTITAQGR(2)	Cross-Linked	PhoX_C	3930		1	0.999239	-0.002156	-0.5486	AT2G45220.1(413)-AT2G45220.1(374)/	Intra-Protein	28	1	13.5	5.5	1	1	0.363636	0.6	0	0	NuXL_cross-linked_spectra.csv	SKTNTITAQGR(2)-VTAASDLRPVLGSTKTYLGRPWR(15)	SKTNTITAQGR-VTAASDLRPVLGSTKTYLGRPWR	AT2G45220.1(413)-AT2G45220.1(374)	AT2G45220	AT2G45220	AT2G45220-AT2G45220
E20241004_08.20739.20739.3.0.dta	3	2438.21	KYVVSNKSQK(7)-AQTSTKIGSR(6)	Cross-Linked	PhoX_C	2438.21		1	0.999239	-0.000624	-0.255926	AT3G50370.1(1366)-AT3G50370.1(1355)/	Intra-Protein	36	1	9	8	1	1	0.444444	0.666667	0	0	NuXL_cross-linked_spectra.csv	AQTSTKIGSR(6)-KYVVSNKSQK(7)	AQTSTKIGSR-KYVVSNKSQK	AT3G50370.1(1366)-AT3G50370.1(1355)	AT3G50370	AT3G50370	AT3G50370-AT3G50370
E20240804_01.32386.32386.3.0.dta	3	2137.04	KSSSSSFSKPR(1)-SVKQIR(3)	Cross-Linked	PhoX_C	2137.04		1	0.999239	3.2e-05	0.014974	AT4G09730.1(555)-AT4G09730.1(522)/	Intra-Protein	1	1	18.5	11.5	1	1	1	0.8	0	2	NuXL_cross-linked_spectra.csv	KSSSSSFSKPR(1)-SVKQIR(3)	KSSSSSFSKPR-SVKQIR	AT4G09730.1(555)-AT4G09730.1(522)	AT4G09730	AT4G09730	AT4G09730-AT4G09730
E20240804_05.37758.37758.4.0.dta	4	2101.16	KDEAVAAKKK(8)-KLIFKR(1)	Cross-Linked	PhoX_C	2101.16		1	0.999239	6.8e-05	0.032363	AT2G44120.1(34)-AT2G01250.1(42)/AT2G44120.1(34)-AT2G44120.1(42)/	Intra-Protein	4	1	28	16	1	1	1	1	1	1	NuXL_cross-linked_spectra.csv	KDEAVAAKKK(8)-KLIFKR(1)	KDEAVAAKKK-KLIFKR	AT2G44120.1(34)-AT2G44120.1(42)	AT2G44120	AT2G44120	AT2G44120-AT2G44120
E20241008_04.60567.60567.4.0.dta	4	2175.18	GRPPKIGGVISR(5)-LIMKPK(4)	Cross-Linked	PhoX_C	2175.19		1	0.999239	-0.002338	-1.07485	AT3G18035.1(339)-AT3G18035.1(350)/	Intra-Protein	56	1	29.5	12.5	1	1	0.909091	0.8	1	0	NuXL_cross-linked_spectra.csv	GRPPKIGGVISR(5)-LIMKPK(4)	GRPPKIGGVISR-LIMKPK	AT3G18035.1(339)-AT3G18035.1(350)	AT3G18035	AT3G18035	AT3G18035-AT3G18035
E20241004_09.27575.27575.3.0.dta	3	2468.26	LRNLEGKDLGR(7)-LSGSSKGKPK(6)	Cross-Linked	PhoX_C	2468.27		1	0.999239	-0.003787	-1.53428	AT3G05060.1(400)-AT3G05060.1(410)/	Intra-Protein	37	1	14	13	1	1	0.8	0.555556	0	0	NuXL_cross-linked_spectra.csv	LRNLEGKDLGR(7)-LSGSSKGKPK(6)	LRNLEGKDLGR-LSGSSKGKPK	AT3G05060.1(400)-AT3G05060.1(410)	AT3G05060	AT3G05060	AT3G05060-AT3G05060
E20240816_09.19623.19623.3.0.dta	3	1787.77	GSDYSKSR(6)-MKLGSK(2)	Cross-Linked	PhoX_C	1787.77	Oxidation[M](12)	1	0.999239	-0.001608	-0.899446	AT4G25140.1(39)-AT4G25140.1(137)/	Intra-Protein	15	1	20	14	1	1	0.857143	1	1	2	NuXL_cross-linked_spectra.csv	GSDYSKSR(6)-MKLGSK(2)	GSDYSKSR-MKLGSK	AT4G25140.1(39)-AT4G25140.1(137)	AT4G25140	AT4G25140	AT4G25140-AT4G25140
E20240804_07.71399.71399.3.5.dta	3	2199.11	FHAGKNVGIGK(5)-KISVYPR(1)	Cross-Linked	PhoX_C	2199.11		1	0.999239	0.000166	0.075485	AT5G40950.1(106)-AT5G40950.1(135)/	Intra-Protein	6	1	24	8	1	1	1	0.833333	1	0	NuXL_cross-linked_spectra.csv	FHAGKNVGIGK(5)-KISVYPR(1)	FHAGKNVGIGK-KISVYPR	AT5G40950.1(106)-AT5G40950.1(135)	AT5G40950	AT5G40950	AT5G40950-AT5G40950
E20240819_02.95724.95724.4.0.dta	4	2443.41	NGKTGAKPLLPLPK(3)-KSLVLLK(1)	Cross-Linked	PhoX_C	2443.41		1	0.999238	-0.002143	-0.877053	AT5G20950.1(416)-AT3G47000.1(392)/AT5G20950.1(416)-AT3G47010.1(393)/AT5G20950.1(416)-AT3G47040.1(417)/AT5G20950.1(416)-AT5G04885.1(412)/AT5G20950.1(416)-AT5G20940.1(413)/AT5G20950.1(416)-AT5G20950.1(407)/	Intra-Protein	25	1	9.5	9.5	1	1	0.384615	1	0	1	NuXL_cross-linked_spectra.csv	KSLVLLK(1)-NGKTGAKPLLPLPK(3)	KSLVLLK-NGKTGAKPLLPLPK	AT5G20950.1(416)-AT5G20950.1(407)	AT5G20950	AT5G20950	AT5G20950-AT5G20950
E20241005_07.22049.22049.4.1.dta	4	3645.6	TVNKSETSNNNSPSTTTPHSR(4)-SSPNSKSSVER(6)	Cross-Linked	PhoX_C	3645.6		1	0.999238	-0.001761	-0.483047	AT5G16730.1(36)-AT5G16730.1(64)/	Intra-Protein	43	1	22.5	8.5	1	1	0.65	0.6	0	0	NuXL_cross-linked_spectra.csv	SSPNSKSSVER(6)-TVNKSETSNNNSPSTTTPHSR(4)	SSPNSKSSVER-TVNKSETSNNNSPSTTTPHSR	AT5G16730.1(36)-AT5G16730.1(64)	AT5G16730	AT5G16730	AT5G16730-AT5G16730
E20240816_20.58992.58992.4.0.dta	4	1768.01	KKTLLGK(1)-VGNLLKK(6)	Cross-Linked	PhoX_C	1768.01		1	0.999238	-0.000762	-0.430992	AT5G16730.1(833)-AT3G02930.1(798)/AT5G16730.1(833)-AT5G16730.1(845)/	Intra-Protein	22	1	10.5	13.5	1	1	0.833333	1	2	1	NuXL_cross-linked_spectra.csv	KKTLLGK(1)-VGNLLKK(6)	KKTLLGK-VGNLLKK	AT5G16730.1(833)-AT5G16730.1(845)	AT5G16730	AT5G16730	AT5G16730-AT5G16730
E20240816_17.70608.70608.4.0.dta	4	2568.46	AFLVEEQKIVKK(11)-VLKLQKAK(6)	Cross-Linked	PhoX_C	2568.46		1	0.999238	-0.000849	-0.330549	AT1G26880.1(104)-AT1G26880.1(111)/AT1G26880.1(104)-AT1G69620.1(111)/AT1G26880.1(104)-AT3G28900.1(111)/AT1G69620.1(104)-AT1G26880.1(111)/AT1G69620.1(104)-AT1G69620.1(111)/AT1G69620.1(104)-AT3G28900.1(111)/AT3G28900.1(104)-AT1G26880.1(111)/AT3G28900.1(104)-AT1G69620.1(111)/AT3G28900.1(104)-AT3G28900.1(111)/	Intra-Protein	20	1	27	13	1	1	0.818182	0.857143	0	0	NuXL_cross-linked_spectra.csv	AFLVEEQKIVKK(11)-VLKLQKAK(6)	AFLVEEQKIVKK-VLKLQKAK	AT1G26880.1(104)-AT1G26880.1(111)	AT1G26880	AT1G26880	AT1G26880-AT1G26880
E20241005_08.32753.32753.3.2.dta	3	1941.02	KEEVITR(1)-AIKEIRK(3)	Cross-Linked	PhoX_C	1941.02		1	0.999238	-0.002976	-1.53321	AT5G56710.1(8)-AT4G26230.1(38)/AT5G56710.1(8)-AT5G50840.1(335)/AT5G56710.1(8)-AT5G56710.1(38)/	Intra-Protein	44	1	13	14	1	1	1	0.833333	2	1	NuXL_cross-linked_spectra.csv	AIKEIRK(3)-KEEVITR(1)	AIKEIRK-KEEVITR	AT5G56710.1(8)-AT5G56710.1(38)	AT5G56710	AT5G56710	AT5G56710-AT5G56710
E20240816_20.32845.32845.4.1.dta	4	2481.27	VKANFPKAAAASK(7)-GPKVGGGGGKR(3)	Cross-Linked	PhoX_C	2481.28		1	0.999238	-0.001648	-0.664174	AT3G53020.1(146)-AT3G53020.1(155)/	Intra-Protein	22	1	11	9	1	1	0.5	0.5	1	0	NuXL_cross-linked_spectra.csv	GPKVGGGGGKR(3)-VKANFPKAAAASK(7)	GPKVGGGGGKR-VKANFPKAAAASK	AT3G53020.1(146)-AT3G53020.1(155)	AT3G53020	AT3G53020	AT3G53020-AT3G53020
E20241005_08.108220.108220.4.1.dta	4	3675.68	STAQKVTEAVVGSGEEADKAR(19)-DDVDKGLEDLSK(5)	Cross-Linked	PhoX_C	3675.69		1	0.999238	-0.007004	-1.90549	AT5G44310.1(266)-AT5G44310.1(273)/	Intra-Protein	44	1	29	10	1	1	0.75	0.545455	0	0	NuXL_cross-linked_spectra.csv	DDVDKGLEDLSK(5)-STAQKVTEAVVGSGEEADKAR(19)	DDVDKGLEDLSK-STAQKVTEAVVGSGEEADKAR	AT5G44310.1(266)-AT5G44310.1(273)	AT5G44310	AT5G44310	AT5G44310-AT5G44310
E20241007_05.84055.84055.4.0.dta	4	3311.78	TVTIQAADKDQAVVLATTK(9)-LSVNKSILKK(5)	Cross-Linked	PhoX_C	3311.79		1	0.999238	-0.001606	-0.484935	AT2G19730.1(64)-AT2G19730.1(87)/AT2G19730.1(64)-AT4G29410.1(87)/	Intra-Protein	49	1	36	12	1	1	0.888889	0.777778	0	1	NuXL_cross-linked_spectra.csv	LSVNKSILKK(5)-TVTIQAADKDQAVVLATTK(9)	LSVNKSILKK-TVTIQAADKDQAVVLATTK	AT2G19730.1(64)-AT2G19730.1(87)	AT2G19730	AT2G19730	AT2G19730-AT2G19730
E20241004_04.74196.74196.3.0.dta	3	2098.08	FKDEIIPVK(2)-TKIVDPK(2)	Cross-Linked	PhoX_C	2098.09		1	0.999238	-0.003209	-1.52949	AT2G33150.1(235)-AT1G04710.1(236)/AT2G33150.1(235)-AT2G33150.1(244)/	Intra-Protein	33	1	21	22	1	1	0.875	0.833333	1	2	NuXL_cross-linked_spectra.csv	FKDEIIPVK(2)-TKIVDPK(2)	FKDEIIPVK-TKIVDPK	AT2G33150.1(235)-AT2G33150.1(244)	AT2G33150	AT2G33150	AT2G33150-AT2G33150
E20241004_07.66620.66620.3.1.dta	3	1934.92	AEKAVTIR(3)-KFMTNR(1)	Cross-Linked	PhoX_C	1934.92	Acetyl[ProteinN-term](0)	1	0.999238	3.8e-05	0.019639	AT3G04920.1(4)-AT3G04920.1(12)/AT5G28060.1(4)-AT3G04920.1(12)/	Intra-Protein	35	1	11.5	16.5	1	1	1	1	0	2	NuXL_cross-linked_spectra.csv	AEKAVTIR(3)-KFMTNR(1)	AEKAVTIR-KFMTNR	AT3G04920.1(4)-AT3G04920.1(12)	AT3G04920	AT3G04920	AT3G04920-AT3G04920
E20240804_02.42410.42410.4.1.dta	4	2449.19	TPGGKLTYQTTKK(5)-CPVTGKR(6)	Cross-Linked	PhoX_C	2449.19	Carbamidomethyl[C](17)	1	0.999238	-0.001459	-0.595706	AT1G69620.1(29)-AT1G26880.1(49)/AT1G69620.1(29)-AT1G69620.1(49)/AT1G69620.1(29)-AT3G28900.1(49)/	Intra-Protein	2	1	25	18	1	1	0.916667	0.833333	0	1	NuXL_cross-linked_spectra.csv	CPVTGKR(6)-TPGGKLTYQTTKK(5)	CPVTGKR-TPGGKLTYQTTKK	AT1G69620.1(29)-AT1G69620.1(49)	AT1G69620	AT1G69620	AT1G69620-AT1G69620
E20241007_08.25992.25992.5.0.dta	5	2457.32	TGKYPKISATPR(6)-KIKDAVKK(3)	Cross-Linked	PhoX_C	2457.33		1	0.999238	-0.001823	-0.741863	AT2G39460.1(60)-AT2G39460.1(108)/AT2G39460.1(60)-AT3G55280.1(108)/	Intra-Protein	51	1	13	6	1	1	0.727273	0.571429	0	1	NuXL_cross-linked_spectra.csv	KIKDAVKK(3)-TGKYPKISATPR(6)	KIKDAVKK-TGKYPKISATPR	AT2G39460.1(60)-AT2G39460.1(108)	AT2G39460	AT2G39460	AT2G39460-AT2G39460
E20240804_07.34515.34515.3.0.dta	3	2082.17	TAAAKKVTAK(5)-KTIAVKPK(6)	Cross-Linked	PhoX_C	2082.17		1	0.999238	-0.002991	-1.43648	AT1G06760.1(184)-AT1G06760.1(177)/	Intra-Protein	6	1	14.5	10.5	1	1	0.888889	0.857143	1	0	NuXL_cross-linked_spectra.csv	KTIAVKPK(6)-TAAAKKVTAK(5)	KTIAVKPK-TAAAKKVTAK	AT1G06760.1(184)-AT1G06760.1(177)	AT1G06760	AT1G06760	AT1G06760-AT1G06760
E20240816_11.36482.36482.3.0.dta	3	2774.34	DSSSSTVKKPITK(8)-SQPKLETQEK(4)	Cross-Linked	PhoX_C	2774.35		1	0.999238	-0.004519	-1.62885	AT2G35880.1(360)-AT2G35880.1(369)/	Intra-Protein	16	1	10.5	10.5	1	1	0.583333	0.777778	0	0	NuXL_cross-linked_spectra.csv	DSSSSTVKKPITK(8)-SQPKLETQEK(4)	DSSSSTVKKPITK-SQPKLETQEK	AT2G35880.1(360)-AT2G35880.1(369)	AT2G35880	AT2G35880	AT2G35880-AT2G35880
E20241007_07.46664.46664.4.3.dta	4	2099.1	ASFKIPSAR(4)-AKVTAAKPK(7)	Cross-Linked	PhoX_C	2099.1		1	0.999238	-0.001198	-0.570719	AT2G30620.1(127)-AT2G30620.1(198)/	Intra-Protein	50	1	8	11	1	1	0.5	0.5	0	1	NuXL_cross-linked_spectra.csv	AKVTAAKPK(7)-ASFKIPSAR(4)	AKVTAAKPK-ASFKIPSAR	AT2G30620.1(127)-AT2G30620.1(198)	AT2G30620	AT2G30620	AT2G30620-AT2G30620
E20240816_16.123055.123055.3.0.dta	3	2262.08	MMNSIFGKR(8)-KTPAELLR(1)	Cross-Linked	PhoX_C	2262.08	Acetyl[ProteinN-term](0)	1	0.999238	-0.00116	-0.512802	AT2G06530.1(8)-AT2G06530.1(10)/	Intra-Protein	19	1	34.5	12.5	1	1	1	1	1	0	NuXL_cross-linked_spectra.csv	KTPAELLR(1)-MMNSIFGKR(8)	KTPAELLR-MMNSIFGKR	AT2G06530.1(8)-AT2G06530.1(10)	AT2G06530	AT2G06530	AT2G06530-AT2G06530
E20240816_13.60432.60432.3.0.dta	3	2702.33	EAITTIKGKSEEK(7)-SKLQSEAVR(2)	Cross-Linked	PhoX_C	2702.33	Acetyl[ProteinN-term](16)	1	0.999238	-0.000627	-0.232022	AT2G27530.1(17)-AT1G08360.1(3)/AT2G27530.1(17)-AT2G27530.1(3)/AT2G27530.1(17)-AT5G22440.1(3)/	Intra-Protein	18	1	23.5	8.5	1	1	0.833333	0.75	0	0	NuXL_cross-linked_spectra.csv	EAITTIKGKSEEK(7)-SKLQSEAVR(2)	EAITTIKGKSEEK-SKLQSEAVR	AT2G27530.1(17)-AT2G27530.1(3)	AT2G27530	AT2G27530	AT2G27530-AT2G27530
E20240804_02.13640.13640.4.0.dta	4	1935.08	AVAAKPKAK(7)-AKVTAKPK(2)	Cross-Linked	PhoX_C	1935.08		1	0.999238	-0.001679	-0.867663	AT2G30620.1(218)-AT2G30620.1(185)/	Intra-Protein	2	1	29	19	1	1	1	1	1	0	NuXL_cross-linked_spectra.csv	AKVTAKPK(2)-AVAAKPKAK(7)	AKVTAKPK-AVAAKPKAK	AT2G30620.1(218)-AT2G30620.1(185)	AT2G30620	AT2G30620	AT2G30620-AT2G30620
E20240815_04.24895.24895.4.1.dta	4	2922.32	VKYSQEPDNQTKSCK(12)-VHFKNTR(4)	Cross-Linked	PhoX_C	2922.32	Carbamidomethyl[C](14)	1	0.999238	-0.001131	-0.387021	AT1G67430.1(13)-AT1G27400.1(27)/AT1G67430.1(13)-AT1G67430.1(27)/	Intra-Protein	8	1	30.5	10.5	1	1	0.785714	0.833333	0	1	NuXL_cross-linked_spectra.csv	VHFKNTR(4)-VKYSQEPDNQTKSCK(12)	VHFKNTR-VKYSQEPDNQTKSCK	AT1G67430.1(13)-AT1G67430.1(27)	AT1G67430	AT1G67430	AT1G67430-AT1G67430
E20240804_07.89453.89453.4.0.dta	4	1988.08	LVKDGFIIR(3)-KMKIAK(3)	Cross-Linked	PhoX_C	1988.08		1	0.999238	-0.002244	-1.12873	AT1G02780.1(46)-AT1G02780.1(67)/AT3G16780.1(46)-AT1G02780.1(67)/AT4G02230.1(46)-AT1G02780.1(67)/	Intra-Protein	6	1	35	15	1	1	1	1	1	1	NuXL_cross-linked_spectra.csv	KMKIAK(3)-LVKDGFIIR(3)	KMKIAK-LVKDGFIIR	AT1G02780.1(46)-AT1G02780.1(67)	AT1G02780	AT1G02780	AT1G02780-AT1G02780
E20241004_02.27630.27630.4.0.dta	4	2199.08	NLEGKDLGR(5)-LSGSSKGKPK(6)	Cross-Linked	PhoX_C	2199.08		1	0.999238	0.003619	1.64569	AT3G05060.1(400)-AT3G05060.1(410)/	Intra-Protein	31	1	40	36	1	1	1	1	1	0	NuXL_cross-linked_spectra.csv	LSGSSKGKPK(6)-NLEGKDLGR(5)	LSGSSKGKPK-NLEGKDLGR	AT3G05060.1(400)-AT3G05060.1(410)	AT3G05060	AT3G05060	AT3G05060-AT3G05060
E20240804_02.48993.48993.5.0.dta	5	2229.16	KREEMSSVLR(1)-ALKVAKR(3)	Cross-Linked	PhoX_C	2229.16		1	0.999238	-0.000558	-0.250319	AT2G37600.1(89)-AT2G37600.1(74)/AT2G37600.1(89)-AT5G02450.1(70)/AT3G53740.1(80)-AT2G37600.1(74)/AT3G53740.1(80)-AT5G02450.1(70)/AT5G02450.1(85)-AT2G37600.1(74)/AT5G02450.1(85)-AT5G02450.1(70)/	Intra-Protein	2	1	29	16	1	1	0.777778	0.833333	0	1	NuXL_cross-linked_spectra.csv	ALKVAKR(3)-KREEMSSVLR(1)	ALKVAKR-KREEMSSVLR	AT2G37600.1(89)-AT2G37600.1(74)	AT2G37600	AT2G37600	AT2G37600-AT2G37600
E20240816_11.23087.23087.3.0.dta	3	2850.35	EKKFEPAAPPAR(3)-QGDRKPDGGDKK(11)	Cross-Linked	PhoX_C	2850.36		1	0.999238	-0.005431	-1.90538	AT2G20140.1(26)-AT4G29040.1(22)/AT4G29040.1(26)-AT4G29040.1(22)/	Intra-Protein	16	1	14	17	1	1	0.727273	0.454545	0	0	NuXL_cross-linked_spectra.csv	EKKFEPAAPPAR(3)-QGDRKPDGGDKK(11)	EKKFEPAAPPAR-QGDRKPDGGDKK	AT4G29040.1(26)-AT4G29040.1(22)	AT4G29040	AT4G29040	AT4G29040-AT4G29040
E20240804_07.45091.45091.4.0.dta	4	2416.34	SAATPKPAAPVKKK(12)-ATVVAKPK(6)	Cross-Linked	PhoX_C	2416.34		1	0.999238	-0.001077	-0.445716	AT2G30620.1(144)-AT2G30620.1(152)/	Intra-Protein	6	1	19	17	1	1	0.538462	0.714286	1	0	NuXL_cross-linked_spectra.csv	ATVVAKPK(6)-SAATPKPAAPVKKK(12)	ATVVAKPK-SAATPKPAAPVKKK	AT2G30620.1(144)-AT2G30620.1(152)	AT2G30620	AT2G30620	AT2G30620-AT2G30620
E20241008_05.101337.101337.4.0.dta	4	2865.57	ITPAKIVGVNIPKN(5)-GALPGKPGNLLR(6)	Cross-Linked	PhoX_C	2865.57		1	0.999237	-0.001454	-0.507403	AT2G43030.1(262)-AT2G43030.1(251)/	Intra-Protein	57	1	28	19	1	1	1	0.818182	1	0	NuXL_cross-linked_spectra.csv	GALPGKPGNLLR(6)-ITPAKIVGVNIPKN(5)	GALPGKPGNLLR-ITPAKIVGVNIPKN	AT2G43030.1(262)-AT2G43030.1(251)	AT2G43030	AT2G43030	AT2G43030-AT2G43030
E20241005_07.73990.73990.3.0.dta	3	2479.17	EVELTKEESGFLR(6)-KTVETR(1)	Cross-Linked	PhoX_C	2479.18		1	0.999237	-0.001387	-0.55946	AT1G05190.1(87)-AT1G05190.1(97)/	Intra-Protein	43	1	24	10	1	1	1	1	0	2	NuXL_cross-linked_spectra.csv	EVELTKEESGFLR(6)-KTVETR(1)	EVELTKEESGFLR-KTVETR	AT1G05190.1(87)-AT1G05190.1(97)	AT1G05190	AT1G05190	AT1G05190-AT1G05190
E20240816_22.105490.105490.4.2.dta	4	3663.86	KFKGVTLMPNVGYGSDKK(1)-ASQLDVVVSNKLGR(11)	Cross-Linked	PhoX_C	3663.86		1	0.999237	0.002949	0.804889	AT4G18100.1(46)-AT5G46430.1(123)/AT5G46430.1(46)-AT5G46430.1(123)/	Intra-Protein	24	1	11	19	1	1	0.470588	0.692308	0	0	NuXL_cross-linked_spectra.csv	ASQLDVVVSNKLGR(11)-KFKGVTLMPNVGYGSDKK(1)	ASQLDVVVSNKLGR-KFKGVTLMPNVGYGSDKK	AT5G46430.1(46)-AT5G46430.1(123)	AT5G46430	AT5G46430	AT5G46430-AT5G46430
E20241005_08.47646.47646.3.0.dta	3	2423.22	DDQKAVDAALIK(4)-KEIPQGKK(7)	Cross-Linked	PhoX_C	2423.22		1	0.999237	-0.003248	-1.34036	AT1G74050.1(196)-AT1G74060.1(191)/AT1G74060.1(196)-AT1G74060.1(191)/	Intra-Protein	44	1	18	14	1	1	0.727273	0.714286	1	0	NuXL_cross-linked_spectra.csv	DDQKAVDAALIK(4)-KEIPQGKK(7)	DDQKAVDAALIK-KEIPQGKK	AT1G74060.1(196)-AT1G74060.1(191)	AT1G74060	AT1G74060	AT1G74060-AT1G74060
E20241005_02.10503.10503.4.0.dta	4	1843.87	IQVKDRK(4)-GGKDESR(3)	Cross-Linked	PhoX_C	1843.87		1	0.999237	-0.00169	-0.916551	AT2G03150.1(979)-AT2G03150.1(971)/	Intra-Protein	39	1	21	12	1	1	1	0.833333	1	0	NuXL_cross-linked_spectra.csv	GGKDESR(3)-IQVKDRK(4)	GGKDESR-IQVKDRK	AT2G03150.1(979)-AT2G03150.1(971)	AT2G03150	AT2G03150	AT2G03150-AT2G03150
E20241005_02.5936.5936.4.0.dta	4	2508.13	SQKKTEEATR(3)-SSPAAGSSSSKR(11)	Cross-Linked	PhoX_C	2508.14		1	0.999237	-0.003177	-1.26668	AT5G55660.1(509)-AT5G55660.1(502)/	Intra-Protein	39	1	6	16	1	1	0.666667	0.636364	0	0	NuXL_cross-linked_spectra.csv	SQKKTEEATR(3)-SSPAAGSSSSKR(11)	SQKKTEEATR-SSPAAGSSSSKR	AT5G55660.1(509)-AT5G55660.1(502)	AT5G55660	AT5G55660	AT5G55660-AT5G55660
E20240816_09.18197.18197.3.0.dta	3	1654.8	NKIAQR(2)-KQDVAR(1)	Cross-Linked	PhoX_C	1654.81		1	0.999237	-0.002342	-1.41527	AT1G09770.1(266)-AT1G09770.1(259)/	Intra-Protein	15	1	27.5	27.5	1	1	1	1	2	2	NuXL_cross-linked_spectra.csv	KQDVAR(1)-NKIAQR(2)	KQDVAR-NKIAQR	AT1G09770.1(266)-AT1G09770.1(259)	AT1G09770	AT1G09770	AT1G09770-AT1G09770
E20240815_08.48293.48293.4.1.dta	4	2610.33	AAGTNAKILKEPAKGK(7)-LAEAAAKM(7)	Cross-Linked	PhoX_C	2610.34		1	0.999237	-0.003967	-1.51973	AT2G44065.1(96)-AT2G44065.1(213)/	Intra-Protein	11	1	15	16	1	1	0.466667	0.857143	1	0	NuXL_cross-linked_spectra.csv	AAGTNAKILKEPAKGK(7)-LAEAAAKM(7)	AAGTNAKILKEPAKGK-LAEAAAKM	AT2G44065.1(96)-AT2G44065.1(213)	AT2G44065	AT2G44065	AT2G44065-AT2G44065
E20240804_01.42888.42888.4.1.dta	4	2152.11	QKHSNSIISK(2)-VKQSLVK(2)	Cross-Linked	PhoX_C	2152.12		1	0.999237	-0.002136	-0.992512	AT3G05900.1(632)-AT3G05900.1(642)/	Intra-Protein	1	1	15.5	15.5	1	1	0.888889	0.833333	1	0	NuXL_cross-linked_spectra.csv	QKHSNSIISK(2)-VKQSLVK(2)	QKHSNSIISK-VKQSLVK	AT3G05900.1(632)-AT3G05900.1(642)	AT3G05900	AT3G05900	AT3G05900-AT3G05900
E20241004_07.80597.80597.3.2.dta	3	2254.06	YFLDDQKLK(7)-KLGWSER(1)	Cross-Linked	PhoX_C	2254.06		1	0.999237	-0.000672	-0.298129	AT1G53500.1(298)-AT1G78570.1(299)/AT1G78570.1(296)-AT1G78570.1(299)/AT3G14790.1(296)-AT1G78570.1(299)/	Intra-Protein	35	1	22	15	1	1	1	1	1	3	NuXL_cross-linked_spectra.csv	KLGWSER(1)-YFLDDQKLK(7)	KLGWSER-YFLDDQKLK	AT1G78570.1(296)-AT1G78570.1(299)	AT1G78570	AT1G78570	AT1G78570-AT1G78570
E20240815_05.28756.28756.3.0.dta	3	1837.89	AVKSGQAFK(3)-TGKYPK(3)	Cross-Linked	PhoX_C	1837.89		1	0.999237	-0.002564	-1.39508	AT2G39460.1(26)-AT2G39460.1(57)/	Intra-Protein	9	1	19.5	17.5	1	1	1	1	1	2	NuXL_cross-linked_spectra.csv	AVKSGQAFK(3)-TGKYPK(3)	AVKSGQAFK-TGKYPK	AT2G39460.1(26)-AT2G39460.1(57)	AT2G39460	AT2G39460	AT2G39460-AT2G39460
E20240819_04.74116.74116.4.0.dta	4	2119.24	LLLVNLKR(7)-KATVVAKPK(1)	Cross-Linked	PhoX_C	2119.24		1	0.999237	-0.002296	-1.08341	AT2G30620.1(111)-AT2G30620.1(146)/	Intra-Protein	27	1	19	18	1	1	0.857143	1	1	3	NuXL_cross-linked_spectra.csv	KATVVAKPK(1)-LLLVNLKR(7)	KATVVAKPK-LLLVNLKR	AT2G30620.1(111)-AT2G30620.1(146)	AT2G30620	AT2G30620	AT2G30620-AT2G30620
E20240816_17.107193.107193.3.0.dta	3	2848.47	LLGKFDLNGIPPAPR(4)-ITITNEKGR(7)	Cross-Linked	PhoX_C	2848.48		1	0.999237	-0.002369	-0.831673	AT5G28540.1(489)-AT5G28540.1(538)/AT5G28540.1(489)-AT5G42020.1(538)/	Intra-Protein	20	1	19.5	13.5	1	1	0.785714	0.625	0	2	NuXL_cross-linked_spectra.csv	ITITNEKGR(7)-LLGKFDLNGIPPAPR(4)	ITITNEKGR-LLGKFDLNGIPPAPR	AT5G28540.1(489)-AT5G28540.1(538)	AT5G28540	AT5G28540	AT5G28540-AT5G28540
E20240815_05.9516.9516.6.2.dta	6	2526.2	VRGQHTKTTGR(7)-KADVDMNKR(1)	Cross-Linked	PhoX_C	2526.2		1	0.999237	-0.002557	-1.01219	AT1G22780.1(137)-AT1G22780.1(47)/AT1G22780.1(137)-AT1G34030.1(47)/AT1G22780.1(137)-AT4G09800.1(47)/AT1G34030.1(137)-AT1G22780.1(47)/AT1G34030.1(137)-AT1G34030.1(47)/AT1G34030.1(137)-AT4G09800.1(47)/AT4G09800.1(137)-AT1G22780.1(47)/AT4G09800.1(137)-AT1G34030.1(47)/AT4G09800.1(137)-AT4G09800.1(47)/	Intra-Protein	9	1	10.5	13.5	1	1	0.7	1	0	0	NuXL_cross-linked_spectra.csv	KADVDMNKR(1)-VRGQHTKTTGR(7)	KADVDMNKR-VRGQHTKTTGR	AT1G22780.1(137)-AT1G22780.1(47)	AT1G22780	AT1G22780	AT1G22780-AT1G22780
E20241007_03.28811.28811.5.0.dta	5	2040.01	LWKHAQAR(3)-NLPGKHR(5)	Cross-Linked	PhoX_C	2040.01		1	0.999237	-0.001293	-0.633821	AT4G16130.1(597)-AT4G16130.1(592)/	Intra-Protein	47	1	19.5	17.5	1	1	1	0.833333	1	0	NuXL_cross-linked_spectra.csv	LWKHAQAR(3)-NLPGKHR(5)	LWKHAQAR-NLPGKHR	AT4G16130.1(597)-AT4G16130.1(592)	AT4G16130	AT4G16130	AT4G16130-AT4G16130
E20240816_13.30569.30569.3.0.dta	3	1868.95	KAAAATAAGK(1)-TKIVDPK(2)	Cross-Linked	PhoX_C	1868.95		1	0.999237	-0.001259	-0.67364	AT2G33150.1(224)-AT1G04710.1(236)/AT2G33150.1(224)-AT2G33150.1(244)/	Intra-Protein	18	1	26	22	1	1	1	0.833333	1	2	NuXL_cross-linked_spectra.csv	KAAAATAAGK(1)-TKIVDPK(2)	KAAAATAAGK-TKIVDPK	AT2G33150.1(224)-AT2G33150.1(244)	AT2G33150	AT2G33150	AT2G33150-AT2G33150
E20241004_07.42110.42110.3.0.dta	3	1925.98	KVSITGPQR(1)-IKISDR(2)	Cross-Linked	PhoX_C	1925.98		1	0.999237	-0.000922	-0.478716	AT5G04430.1(283)-AT5G04430.1(268)/	Intra-Protein	35	1	23	14	1	1	0.875	1	0	2	NuXL_cross-linked_spectra.csv	IKISDR(2)-KVSITGPQR(1)	IKISDR-KVSITGPQR	AT5G04430.1(283)-AT5G04430.1(268)	AT5G04430	AT5G04430	AT5G04430-AT5G04430
E20241005_07.23307.23307.3.0.dta	3	2240.03	DKPSSSSPPAR(2)-STGGKTPVR(5)	Cross-Linked	PhoX_C	2240.03		1	0.999237	-0.001315	-0.587045	AT4G09730.1(536)-AT4G09730.1(550)/	Intra-Protein	43	1	18.5	20.5	1	1	0.8	0.875	0	2	NuXL_cross-linked_spectra.csv	DKPSSSSPPAR(2)-STGGKTPVR(5)	DKPSSSSPPAR-STGGKTPVR	AT4G09730.1(536)-AT4G09730.1(550)	AT4G09730	AT4G09730	AT4G09730-AT4G09730
E20241004_07.83984.83984.4.3.dta	4	3264.58	AKREEAAPLIEAAYQR(2)-LAKTMDYLER(3)	Cross-Linked	PhoX_C	3264.58		1	0.999237	0.00201	0.6157	AT4G11420.1(695)-AT4G11420.1(686)/	Intra-Protein	35	1	24	10	1	1	0.6	0.777778	1	0	NuXL_cross-linked_spectra.csv	AKREEAAPLIEAAYQR(2)-LAKTMDYLER(3)	AKREEAAPLIEAAYQR-LAKTMDYLER	AT4G11420.1(695)-AT4G11420.1(686)	AT4G11420	AT4G11420	AT4G11420-AT4G11420
E20241004_08.38505.38505.3.3.dta	3	2092.07	SVIKNVGSR(4)-KGIQPQPR(1)	Cross-Linked	PhoX_C	2092.07		1	0.999237	-0.000915	-0.437366	AT2G36480.1(204)-AT2G36480.1(364)/	Intra-Protein	36	1	13.5	14.5	1	1	0.875	0.857143	0	2	NuXL_cross-linked_spectra.csv	KGIQPQPR(1)-SVIKNVGSR(4)	KGIQPQPR-SVIKNVGSR	AT2G36480.1(204)-AT2G36480.1(364)	AT2G36480	AT2G36480	AT2G36480-AT2G36480
E20241007_02.47317.47317.4.0.dta	4	2177.12	IGKEVVSAVK(3)-KAKLYCR(3)	Cross-Linked	PhoX_C	2177.12	Carbamidomethyl[C](19)	1	0.999237	-0.001478	-0.678879	AT2G25830.1(111)-AT2G25830.1(104)/	Intra-Protein	46	1	21.5	11.5	1	1	0.888889	0.833333	0	1	NuXL_cross-linked_spectra.csv	IGKEVVSAVK(3)-KAKLYCR(3)	IGKEVVSAVK-KAKLYCR	AT2G25830.1(111)-AT2G25830.1(104)	AT2G25830	AT2G25830	AT2G25830-AT2G25830
E20240815_09.16726.16726.4.0.dta	4	2204.13	SSKLSVTKKPAK(3)-SKTETR(2)	Cross-Linked	PhoX_C	2204.13		1	0.999236	-0.00154	-0.698688	AT1G20693.1(14)-AT1G20693.1(7)/AT1G20693.1(14)-AT5G46850.1(241)/	Intra-Protein	12	1	32.5	13.5	1	1	1	0.8	2	2	NuXL_cross-linked_spectra.csv	SKTETR(2)-SSKLSVTKKPAK(3)	SKTETR-SSKLSVTKKPAK	AT1G20693.1(14)-AT1G20693.1(7)	AT1G20693	AT1G20693	AT1G20693-AT1G20693
E20240816_18.29624.29624.5.2.dta	5	2416.33	SAATPKPAAPVKK(12)-KATVVAKPK(1)	Cross-Linked	PhoX_C	2416.34		1	0.999236	-0.003745	-1.54987	AT2G30620.1(144)-AT2G30620.1(146)/	Intra-Protein	21	1	28	17	1	1	0.75	1	1	0	NuXL_cross-linked_spectra.csv	KATVVAKPK(1)-SAATPKPAAPVKK(12)	KATVVAKPK-SAATPKPAAPVKK	AT2G30620.1(144)-AT2G30620.1(146)	AT2G30620	AT2G30620	AT2G30620-AT2G30620
E20241004_10.91799.91799.3.2.dta	3	2005.03	FGLSLALKP(8)-ALEKHPR(4)	Cross-Linked	PhoX_C	2005.03		1	0.999236	-0.001482	-0.739141	AT5G67500.1(275)-AT5G67500.1(264)/	Intra-Protein	38	1	20	10	1	1	0.875	0.833333	0	2	NuXL_cross-linked_spectra.csv	ALEKHPR(4)-FGLSLALKP(8)	ALEKHPR-FGLSLALKP	AT5G67500.1(275)-AT5G67500.1(264)	AT5G67500	AT5G67500	AT5G67500-AT5G67500
E20240804_01.79709.79709.4.0.dta	4	2993.42	IKISDRGDFMSGTTDR(2)-KVSITGPQR(1)	Cross-Linked	PhoX_C	2993.42		1	0.999236	-0.002428	-0.811113	AT5G04430.1(268)-AT5G04430.1(283)/	Intra-Protein	1	1	10.5	13.5	1	1	0.6	0.75	1	0	NuXL_cross-linked_spectra.csv	IKISDRGDFMSGTTDR(2)-KVSITGPQR(1)	IKISDRGDFMSGTTDR-KVSITGPQR	AT5G04430.1(268)-AT5G04430.1(283)	AT5G04430	AT5G04430	AT5G04430-AT5G04430
E20241004_05.111813.111813.6.1.dta	6	6347.03	AEEIKNVPEQEVPKVATEESSAEVTDRGLFDFLGK(14)-KKDETKPEETPIASEFEQK(1)	Cross-Linked	PhoX_C	6347.03	Acetyl[ProteinN-term](0)	1	0.999236	-0.00775	-1.22104	AT1G76180.1(15)-AT1G76180.1(37)/	Intra-Protein	34	1	14	10	1	1	0.294118	0.444444	0	0	NuXL_cross-linked_spectra.csv	AEEIKNVPEQEVPKVATEESSAEVTDRGLFDFLGK(14)-KKDETKPEETPIASEFEQK(1)	AEEIKNVPEQEVPKVATEESSAEVTDRGLFDFLGK-KKDETKPEETPIASEFEQK	AT1G76180.1(15)-AT1G76180.1(37)	AT1G76180	AT1G76180	AT1G76180-AT1G76180
E20241007_04.42656.42656.4.0.dta	4	2243.16	TGKYPKISATPR(6)-TLTKPR(4)	Cross-Linked	PhoX_C	2243.16		1	0.999236	-0.001896	-0.845237	AT2G39460.1(60)-AT2G39460.1(52)/	Intra-Protein	48	1	27.5	11.5	1	1	0.909091	0.8	1	1	NuXL_cross-linked_spectra.csv	TGKYPKISATPR(6)-TLTKPR(4)	TGKYPKISATPR-TLTKPR	AT2G39460.1(60)-AT2G39460.1(52)	AT2G39460	AT2G39460	AT2G39460-AT2G39460
E20240816_18.118464.118464.6.3.dta	6	5073.53	IGGIGTVPVGRVETGMIKPGMVVTFAPTGLTTEVK(18)-GYVASNSKDDPAK(8)	Cross-Linked	PhoX_C	5073.54		1	0.999236	-0.005384	-1.06119	AT1G07920.1(261)-AT1G07920.1(318)/AT1G07920.1(261)-AT1G07930.1(318)/AT1G07920.1(261)-AT1G07940.1(318)/AT1G07920.1(261)-AT5G60390.1(318)/AT1G07930.1(261)-AT1G07920.1(318)/AT1G07930.1(261)-AT1G07930.1(318)/AT1G07930.1(261)-AT1G07940.1(318)/AT1G07930.1(261)-AT5G60390.1(318)/AT1G07940.1(261)-AT1G07920.1(318)/AT1G07940.1(261)-AT1G07930.1(318)/AT1G07940.1(261)-AT1G07940.1(318)/AT1G07940.1(261)-AT5G60390.1(318)/AT5G60390.1(261)-AT1G07920.1(318)/AT5G60390.1(261)-AT1G07930.1(318)/AT5G60390.1(261)-AT1G07940.1(318)/AT5G60390.1(261)-AT5G60390.1(318)/	Intra-Protein	21	1	28.5	10.5	1	1	0.5	0.583333	0	0	NuXL_cross-linked_spectra.csv	GYVASNSKDDPAK(8)-IGGIGTVPVGRVETGMIKPGMVVTFAPTGLTTEVK(18)	GYVASNSKDDPAK-IGGIGTVPVGRVETGMIKPGMVVTFAPTGLTTEVK	AT1G07920.1(261)-AT1G07920.1(318)	AT1G07920	AT1G07920	AT1G07920-AT1G07920
E20241004_08.53767.53767.4.0.dta	4	2247.13	GRDEIYLKLR(8)-LSKGASGR(3)	Cross-Linked	PhoX_C	2247.13		1	0.999236	-0.000878	-0.390721	AT1G59610.1(130)-AT1G59610.1(117)/	Intra-Protein	36	1	11.5	9.5	1	1	0.777778	0.857143	0	0	NuXL_cross-linked_spectra.csv	GRDEIYLKLR(8)-LSKGASGR(3)	GRDEIYLKLR-LSKGASGR	AT1G59610.1(130)-AT1G59610.1(117)	AT1G59610	AT1G59610	AT1G59610-AT1G59610
E20240804_03.7925.7925.4.0.dta	4	1763.96	KKVPPKR(2)-KTATGPK(1)	Cross-Linked	PhoX_C	1763.96		1	0.999236	-0.001152	-0.653077	AT4G37510.1(85)-AT4G37510.1(77)/	Intra-Protein	3	1	9.5	10.5	1	1	0.833333	1	1	0	NuXL_cross-linked_spectra.csv	KKVPPKR(2)-KTATGPK(1)	KKVPPKR-KTATGPK	AT4G37510.1(85)-AT4G37510.1(77)	AT4G37510	AT4G37510	AT4G37510-AT4G37510
E20241007_07.47606.47606.3.0.dta	3	2184.16	ATVVAKPKGK(8)-ASFKIPSAR(4)	Cross-Linked	PhoX_C	2184.16		1	0.999236	-0.001945	-0.890504	AT2G30620.1(154)-AT2G30620.1(127)/	Intra-Protein	50	1	12.5	5.5	1	1	0.555556	0.5	1	0	NuXL_cross-linked_spectra.csv	ASFKIPSAR(4)-ATVVAKPKGK(8)	ASFKIPSAR-ATVVAKPKGK	AT2G30620.1(154)-AT2G30620.1(127)	AT2G30620	AT2G30620	AT2G30620-AT2G30620
E20241005_07.24703.24703.3.1.dta	3	1933.91	AETMSKTAK(6)-KPTVASR(1)	Cross-Linked	PhoX_C	1933.91		1	0.999236	-0.002102	-1.08692	AT1G61100.1(740)-AT1G61100.1(744)/	Intra-Protein	43	1	17	9	1	1	0.75	1	2	0	NuXL_cross-linked_spectra.csv	AETMSKTAK(6)-KPTVASR(1)	AETMSKTAK-KPTVASR	AT1G61100.1(740)-AT1G61100.1(744)	AT1G61100	AT1G61100	AT1G61100-AT1G61100
E20240816_22.50592.50592.6.3.dta	6	2997.59	KVNTLIRPDGTKK(1)-TGKYPKISATPR(6)	Cross-Linked	PhoX_C	2997.59		1	0.999236	0.001667	0.556113	AT2G39460.1(121)-AT2G39460.1(60)/AT3G55280.1(121)-AT2G39460.1(60)/	Intra-Protein	24	1	17.5	27.5	1	1	0.666667	1	1	1	NuXL_cross-linked_spectra.csv	KVNTLIRPDGTKK(1)-TGKYPKISATPR(6)	KVNTLIRPDGTKK-TGKYPKISATPR	AT2G39460.1(121)-AT2G39460.1(60)	AT2G39460	AT2G39460	AT2G39460-AT2G39460
E20241004_10.76399.76399.3.0.dta	3	2437.12	SMKAGLQFPVGR(3)-MESTGKVK(6)	Cross-Linked	PhoX_C	2437.13	Acetyl[ProteinN-term](15);Oxidation[M](16)	1	0.999236	-0.006881	-2.8234	AT5G59870.1(30)-AT5G59870.1(6)/	Intra-Protein	38	1	20	18	1	1	0.909091	0.857143	0	1	NuXL_cross-linked_spectra.csv	MESTGKVK(6)-SMKAGLQFPVGR(3)	MESTGKVK-SMKAGLQFPVGR	AT5G59870.1(30)-AT5G59870.1(6)	AT5G59870	AT5G59870	AT5G59870-AT5G59870
E20241004_07.16940.16940.4.0.dta	4	1962	GKVHGSLAR(1)-GQTPKVAK(5)	Cross-Linked	PhoX_C	1962		1	0.999236	-0.000452	-0.230378	AT2G19750.1(2)-AT2G19750.1(20)/AT2G19750.1(2)-AT4G29390.1(20)/AT2G19750.1(2)-AT5G56670.1(20)/AT4G29390.1(2)-AT2G19750.1(20)/AT4G29390.1(2)-AT4G29390.1(20)/AT4G29390.1(2)-AT5G56670.1(20)/AT5G56670.1(2)-AT2G19750.1(20)/AT5G56670.1(2)-AT4G29390.1(20)/AT5G56670.1(2)-AT5G56670.1(20)/	Intra-Protein	35	1	19.5	16.5	1	1	1	0.857143	2	1	NuXL_cross-linked_spectra.csv	GKVHGSLAR(1)-GQTPKVAK(5)	GKVHGSLAR-GQTPKVAK	AT2G19750.1(2)-AT2G19750.1(20)	AT2G19750	AT2G19750	AT2G19750-AT2G19750
E20241008_10.89353.89353.3.0.dta	3	2223.25	ALTSLALKEAK(8)-IAVIKAVR(5)	Cross-Linked	PhoX_C	2223.25		1	0.999236	-0.005481	-2.46531	AT3G27830.1(152)-AT3G27830.1(141)/AT3G27830.1(152)-AT3G27850.1(137)/AT3G27850.1(148)-AT3G27830.1(141)/AT3G27850.1(148)-AT3G27850.1(137)/	Intra-Protein	61	1	18.5	9.5	1	1	0.9	1	0	0	NuXL_cross-linked_spectra.csv	ALTSLALKEAK(8)-IAVIKAVR(5)	ALTSLALKEAK-IAVIKAVR	AT3G27830.1(152)-AT3G27830.1(141)	AT3G27830	AT3G27830	AT3G27830-AT3G27830
E20241004_05.29862.29862.3.0.dta	3	1716.87	SVKNIQK(3)-ITKAMK(3)	Cross-Linked	PhoX_C	1716.88		1	0.999236	-0.001991	-1.15966	AT2G33040.1(56)-AT2G33040.1(63)/	Intra-Protein	34	1	17.5	17.5	1	1	1	1	2	2	NuXL_cross-linked_spectra.csv	ITKAMK(3)-SVKNIQK(3)	ITKAMK-SVKNIQK	AT2G33040.1(56)-AT2G33040.1(63)	AT2G33040	AT2G33040	AT2G33040-AT2G33040
E20241008_02.85343.85343.4.0.dta	4	2215.18	IYIFKVLK(5)-KKSVETYK(2)	Cross-Linked	PhoX_C	2215.18		1	0.999236	-0.001883	-0.850043	AT1G07790.1(67)-AT3G45980.1(58)/AT1G07790.1(67)-AT3G46030.1(53)/AT2G28720.1(70)-AT3G45980.1(58)/AT2G28720.1(70)-AT3G46030.1(53)/AT2G37470.1(58)-AT3G45980.1(58)/AT2G37470.1(58)-AT3G46030.1(53)/AT3G09480.1(45)-AT3G45980.1(58)/AT3G09480.1(45)-AT3G46030.1(53)/AT3G45980.1(69)-AT3G45980.1(58)/AT3G45980.1(69)-AT3G46030.1(53)/AT3G46030.1(64)-AT3G45980.1(58)/AT3G46030.1(64)-AT3G46030.1(53)/AT3G53650.1(57)-AT3G45980.1(58)/AT3G53650.1(57)-AT3G46030.1(53)/AT5G22880.1(64)-AT3G45980.1(58)/AT5G22880.1(64)-AT3G46030.1(53)/	Intra-Protein	54	1	17	11	1	1	0.857143	0.857143	0	2	NuXL_cross-linked_spectra.csv	IYIFKVLK(5)-KKSVETYK(2)	IYIFKVLK-KKSVETYK	AT3G45980.1(69)-AT3G45980.1(58)	AT3G45980	AT3G45980	AT3G45980-AT3G45980
E20240816_22.46537.46537.4.0.dta	4	2641.37	TGKYPKISATPR(6)-TKVTFHRPK(2)	Cross-Linked	PhoX_C	2641.36		1	0.999236	0.001995	0.755291	AT2G39460.1(60)-AT2G39460.1(41)/AT2G39460.1(60)-AT3G55280.1(41)/	Intra-Protein	24	1	12.5	10.5	1	1	0.545455	0.75	1	0	NuXL_cross-linked_spectra.csv	TGKYPKISATPR(6)-TKVTFHRPK(2)	TGKYPKISATPR-TKVTFHRPK	AT2G39460.1(60)-AT2G39460.1(41)	AT2G39460	AT2G39460	AT2G39460-AT2G39460
E20241004_03.17684.17684.5.2.dta	5	2144.06	RATKKPYSR(4)-AEKPEVR(3)	Cross-Linked	PhoX_C	2144.06		1	0.999236	-0.003066	-1.42999	AT2G36620.1(78)-AT2G36620.1(100)/AT2G36620.1(78)-AT3G53020.1(100)/AT3G53020.1(78)-AT2G36620.1(100)/AT3G53020.1(78)-AT3G53020.1(100)/	Intra-Protein	32	1	14	9	1	1	0.875	0.833333	2	0	NuXL_cross-linked_spectra.csv	AEKPEVR(3)-RATKKPYSR(4)	AEKPEVR-RATKKPYSR	AT2G36620.1(78)-AT2G36620.1(100)	AT2G36620	AT2G36620	AT2G36620-AT2G36620
E20241005_05.35424.35424.3.0.dta	3	2995.39	EEKVEKPASAPEAK(6)-ISKPSSAPSEDR(3)	Cross-Linked	PhoX_C	2995.39		1	0.999236	-0.001993	-0.665355	AT3G13930.1(226)-AT3G13930.1(237)/	Intra-Protein	42	1	17.5	13.5	1	1	0.461538	0.636364	1	0	NuXL_cross-linked_spectra.csv	EEKVEKPASAPEAK(6)-ISKPSSAPSEDR(3)	EEKVEKPASAPEAK-ISKPSSAPSEDR	AT3G13930.1(226)-AT3G13930.1(237)	AT3G13930	AT3G13930	AT3G13930-AT3G13930
E20240816_18.108371.108371.5.0.dta	5	3409.77	SFDPIKPDIDSAVQTLTKGKLSK(18)-KAQIPR(1)	Cross-Linked	PhoX_C	3409.78		1	0.999236	-0.00418	-1.22589	AT5G56740.1(320)-AT5G56740.1(326)/	Intra-Protein	21	1	29	7	1	1	0.681818	1	0	0	NuXL_cross-linked_spectra.csv	KAQIPR(1)-SFDPIKPDIDSAVQTLTKGKLSK(18)	KAQIPR-SFDPIKPDIDSAVQTLTKGKLSK	AT5G56740.1(320)-AT5G56740.1(326)	AT5G56740	AT5G56740	AT5G56740-AT5G56740
E20240804_05.47738.47738.4.0.dta	4	2232.12	VAFKPTSTIGR(4)-KQNTVTR(1)	Cross-Linked	PhoX_C	2232.12		1	0.999235	0.000696	0.311812	AT1G48850.1(354)-AT1G48850.1(362)/	Intra-Protein	4	1	16.5	15.5	1	1	0.6	1	1	0	NuXL_cross-linked_spectra.csv	KQNTVTR(1)-VAFKPTSTIGR(4)	KQNTVTR-VAFKPTSTIGR	AT1G48850.1(354)-AT1G48850.1(362)	AT1G48850	AT1G48850	AT1G48850-AT1G48850
E20240816_17.66788.66788.6.1.dta	6	3236.69	KGHGEKNVPVHIGGTLIR(6)-ALGSNPLKSTK(8)	Cross-Linked	PhoX_C	3236.69		1	0.999235	-0.001373	-0.424198	AT5G56260.1(133)-AT5G56260.1(124)/	Intra-Protein	20	1	12.5	11.5	1	1	0.647059	0.6	0	0	NuXL_cross-linked_spectra.csv	ALGSNPLKSTK(8)-KGHGEKNVPVHIGGTLIR(6)	ALGSNPLKSTK-KGHGEKNVPVHIGGTLIR	AT5G56260.1(133)-AT5G56260.1(124)	AT5G56260	AT5G56260	AT5G56260-AT5G56260
E20241004_09.20047.20047.4.0.dta	4	2791.31	KYEMGRQPANTK(1)-ATGGKQKQWR(5)	Cross-Linked	PhoX_C	2791.31		1	0.999235	-0.007007	-2.51029	AT5G20290.1(26)-AT5G20290.1(17)/	Intra-Protein	37	1	18	10	1	1	0.454545	0.666667	1	1	NuXL_cross-linked_spectra.csv	ATGGKQKQWR(5)-KYEMGRQPANTK(1)	ATGGKQKQWR-KYEMGRQPANTK	AT5G20290.1(26)-AT5G20290.1(17)	AT5G20290	AT5G20290	AT5G20290-AT5G20290
E20241008_03.90157.90157.4.0.dta	4	3030.47	VLGMIPGMGKVSPAQIR(10)-AVAKMGSMTR(4)	Cross-Linked	PhoX_C	3030.48	Oxidation[M](4)	1	0.999235	-0.007906	-2.60883	AT5G03940.1(433)-AT5G03940.1(417)/	Intra-Protein	55	1	21.5	10.5	1	1	0.625	0.888889	0	0	NuXL_cross-linked_spectra.csv	AVAKMGSMTR(4)-VLGMIPGMGKVSPAQIR(10)	AVAKMGSMTR-VLGMIPGMGKVSPAQIR	AT5G03940.1(433)-AT5G03940.1(417)	AT5G03940	AT5G03940	AT5G03940-AT5G03940
E20241007_03.91901.91901.3.2.dta	3	2005.03	FGLSLALKP(8)-ALEKHPR(4)	Cross-Linked	PhoX_C	2005.03		1	0.999235	0.000123	0.061346	AT5G67500.1(275)-AT5G67500.1(264)/	Intra-Protein	47	1	19	10	1	1	0.875	0.833333	0	2	NuXL_cross-linked_spectra.csv	ALEKHPR(4)-FGLSLALKP(8)	ALEKHPR-FGLSLALKP	AT5G67500.1(275)-AT5G67500.1(264)	AT5G67500	AT5G67500	AT5G67500-AT5G67500
E20241008_08.92441.92441.4.2.dta	4	2713.39	LKVPPALNQFTK(2)-KKWGGGIMGSK(1)	Cross-Linked	PhoX_C	2713.39		1	0.999235	-0.001889	-0.696176	AT2G47610.1(67)-AT2G47610.1(226)/AT2G47610.1(67)-AT3G62870.1(225)/AT3G62870.1(66)-AT2G47610.1(226)/AT3G62870.1(66)-AT3G62870.1(225)/	Intra-Protein	59	1	14.5	11.5	1	1	0.727273	0.8	0	0	NuXL_cross-linked_spectra.csv	KKWGGGIMGSK(1)-LKVPPALNQFTK(2)	KKWGGGIMGSK-LKVPPALNQFTK	AT2G47610.1(67)-AT2G47610.1(226)	AT2G47610	AT2G47610	AT2G47610-AT2G47610
E20240816_17.61314.61314.3.0.dta	3	2145.23	KKVLPAVIVR(2)-KGKPDLR(3)	Cross-Linked	PhoX_C	2145.23		1	0.999235	-0.00057	-0.265706	AT1G04480.1(75)-AT1G04480.1(69)/AT1G04480.1(75)-AT3G04400.2(54)/AT3G04400.2(60)-AT1G04480.1(69)/AT3G04400.2(60)-AT3G04400.2(54)/	Intra-Protein	20	1	16	11	1	1	0.666667	1	0	2	NuXL_cross-linked_spectra.csv	KGKPDLR(3)-KKVLPAVIVR(2)	KGKPDLR-KKVLPAVIVR	AT1G04480.1(75)-AT1G04480.1(69)	AT1G04480	AT1G04480	AT1G04480-AT1G04480
E20241008_08.72941.72941.4.0.dta	4	1944.09	KLIVQKR(6)-FKIMLAK(2)	Cross-Linked	PhoX_C	1944.09		1	0.999235	-0.000819	-0.421277	AT2G20450.1(97)-AT2G20450.1(109)/AT2G20450.1(97)-AT4G27090.1(109)/AT4G27090.1(97)-AT2G20450.1(109)/AT4G27090.1(97)-AT4G27090.1(109)/	Intra-Protein	59	1	21.5	11.5	1	1	1	0.833333	2	0	NuXL_cross-linked_spectra.csv	FKIMLAK(2)-KLIVQKR(6)	FKIMLAK-KLIVQKR	AT2G20450.1(97)-AT2G20450.1(109)	AT2G20450	AT2G20450	AT2G20450-AT2G20450
E20240804_02.56024.56024.3.2.dta	3	2631.3	ANFPKAAAASKGPK(5)-VEFASKQQK(6)	Cross-Linked	PhoX_C	2631.3		1	0.999235	0.00186	0.706876	AT3G53020.1(146)-AT3G53020.1(136)/	Intra-Protein	2	1	18.5	13.5	1	1	0.923077	0.625	0	0	NuXL_cross-linked_spectra.csv	ANFPKAAAASKGPK(5)-VEFASKQQK(6)	ANFPKAAAASKGPK-VEFASKQQK	AT3G53020.1(146)-AT3G53020.1(136)	AT3G53020	AT3G53020	AT3G53020-AT3G53020
E20241008_08.60692.60692.4.1.dta	4	2145.23	KKVLPAVIVR(2)-KGKPDLR(3)	Cross-Linked	PhoX_C	2145.23		1	0.999235	-0.001501	-0.699692	AT1G04480.1(75)-AT1G04480.1(69)/AT1G04480.1(75)-AT3G04400.2(54)/AT3G04400.2(60)-AT1G04480.1(69)/AT3G04400.2(60)-AT3G04400.2(54)/	Intra-Protein	59	1	15.5	7.5	1	1	0.888889	0.666667	1	1	NuXL_cross-linked_spectra.csv	KGKPDLR(3)-KKVLPAVIVR(2)	KGKPDLR-KKVLPAVIVR	AT1G04480.1(75)-AT1G04480.1(69)	AT1G04480	AT1G04480	AT1G04480-AT1G04480
E20241007_03.58487.58487.4.1.dta	4	2395.19	GAKVVLDRTTGR(3)-SKGYGFVR(2)	Cross-Linked	PhoX_C	2395.19		1	0.999235	-0.001463	-0.610807	AT5G54900.1(185)-AT1G47490.1(239)/AT5G54900.1(185)-AT1G47500.1(241)/AT5G54900.1(185)-AT1G49600.1(255)/AT5G54900.1(185)-AT3G19130.1(244)/AT5G54900.1(185)-AT4G27000.1(215)/AT5G54900.1(185)-AT5G54900.1(196)/	Intra-Protein	47	1	20.5	14.5	1	1	0.636364	0.857143	1	0	NuXL_cross-linked_spectra.csv	GAKVVLDRTTGR(3)-SKGYGFVR(2)	GAKVVLDRTTGR-SKGYGFVR	AT5G54900.1(185)-AT5G54900.1(196)	AT5G54900	AT5G54900	AT5G54900-AT5G54900
E20240816_21.61056.61056.4.0.dta	4	2245.15	LAASVMKCGK(7)-VSLKLQKR(7)	Cross-Linked	PhoX_C	2245.16	Carbamidomethyl[C](8)	1	0.999235	-0.004555	-2.02881	AT1G02780.1(16)-AT1G02780.1(8)/AT1G02780.1(16)-AT3G16780.1(8)/AT1G02780.1(16)-AT4G02230.1(8)/AT3G16780.1(16)-AT1G02780.1(8)/AT3G16780.1(16)-AT3G16780.1(8)/AT3G16780.1(16)-AT4G02230.1(8)/	Intra-Protein	23	1	24.5	11.5	1	1	0.888889	0.714286	0	0	NuXL_cross-linked_spectra.csv	LAASVMKCGK(7)-VSLKLQKR(7)	LAASVMKCGK-VSLKLQKR	AT1G02780.1(16)-AT1G02780.1(8)	AT1G02780	AT1G02780	AT1G02780-AT1G02780
E20240816_08.19797.19797.3.2.dta	3	2083.94	DKPSSSSPPAR(2)-EVSKQR(4)	Cross-Linked	PhoX_C	2083.94		1	0.999235	-0.002396	-1.14974	AT4G09730.1(536)-AT4G09730.1(529)/	Intra-Protein	14	1	12	12	1	1	0.7	1	0	2	NuXL_cross-linked_spectra.csv	DKPSSSSPPAR(2)-EVSKQR(4)	DKPSSSSPPAR-EVSKQR	AT4G09730.1(536)-AT4G09730.1(529)	AT4G09730	AT4G09730	AT4G09730-AT4G09730
E20241007_03.44898.44898.3.0.dta	3	1694.93	VLKITTR(3)-VKGPVR(2)	Cross-Linked	PhoX_C	1694.94		1	0.999235	-0.001449	-0.8549	AT3G45030.1(67)-AT3G45030.1(56)/AT3G45030.1(67)-AT3G47370.1(54)/AT3G45030.1(67)-AT5G62300.1(56)/AT3G47370.1(65)-AT3G45030.1(56)/AT3G47370.1(65)-AT3G47370.1(54)/AT3G47370.1(65)-AT5G62300.1(56)/AT5G62300.1(67)-AT3G45030.1(56)/AT5G62300.1(67)-AT3G47370.1(54)/AT5G62300.1(67)-AT5G62300.1(56)/	Intra-Protein	47	1	19.5	11.5	1	1	1	1	1	2	NuXL_cross-linked_spectra.csv	VKGPVR(2)-VLKITTR(3)	VKGPVR-VLKITTR	AT3G45030.1(67)-AT3G45030.1(56)	AT3G45030	AT3G45030	AT3G45030-AT3G45030
E20241008_10.54019.54019.4.1.dta	4	2050.06	KGYWTSLK(1)-KKIWKR(2)	Cross-Linked	PhoX_C	2050.07		1	0.999235	-0.0032	-1.56092	ATCG01020.1(23)-ATCG01020.1(18)/	Intra-Protein	61	1	10.5	6.5	1	1	0.857143	1	0	1	NuXL_cross-linked_spectra.csv	KGYWTSLK(1)-KKIWKR(2)	KGYWTSLK-KKIWKR	ATCG01020.1(23)-ATCG01020.1(18)	ATCG01020	ATCG01020	ATCG01020-ATCG01020
E20240819_02.75889.75889.5.2.dta	5	3250.6	CIWGKVTRPHGNSGVVR(5)-SKFTSNLPPK(2)	Cross-Linked	PhoX_C	3250.6	Carbamidomethyl[C](1)	1	0.999235	-0.000665	-0.204578	AT1G07070.1(75)-AT1G41880.1(88)/AT1G07070.1(75)-AT3G55750.1(88)/AT1G41880.1(74)-AT1G41880.1(88)/AT1G41880.1(74)-AT3G55750.1(88)/AT1G74270.1(75)-AT1G41880.1(88)/AT1G74270.1(75)-AT3G55750.1(88)/AT3G55750.1(74)-AT1G41880.1(88)/AT3G55750.1(74)-AT3G55750.1(88)/	Intra-Protein	25	1	11	10	1	1	0.4375	0.666667	0	0	NuXL_cross-linked_spectra.csv	CIWGKVTRPHGNSGVVR(5)-SKFTSNLPPK(2)	CIWGKVTRPHGNSGVVR-SKFTSNLPPK	AT1G41880.1(74)-AT1G41880.1(88)	AT1G41880	AT1G41880	AT1G41880-AT1G41880
E20240816_07.47941.47941.3.2.dta	3	2467.13	TTESVVKFQDAR(7)-KEETATAK(1)	Cross-Linked	PhoX_C	2467.14		1	0.999235	-0.00424	-1.71859	AT4G17600.1(101)-AT4G17600.1(77)/	Intra-Protein	13	1	25	13	1	1	0.909091	0.857143	0	1	NuXL_cross-linked_spectra.csv	KEETATAK(1)-TTESVVKFQDAR(7)	KEETATAK-TTESVVKFQDAR	AT4G17600.1(101)-AT4G17600.1(77)	AT4G17600	AT4G17600	AT4G17600-AT4G17600
E20241007_03.109194.109194.4.1.dta	4	4376.04	TWDPLLGPQGNQAPAGSSKIENWSSR(19)-YGLNQSPPVNPKG(12)	Cross-Linked	PhoX_C	4376.04		1	0.999235	-0.000559	-0.127741	AT2G20230.1(246)-AT2G20230.1(269)/	Intra-Protein	47	1	28	13	1	1	0.68	0.416667	0	0	NuXL_cross-linked_spectra.csv	TWDPLLGPQGNQAPAGSSKIENWSSR(19)-YGLNQSPPVNPKG(12)	TWDPLLGPQGNQAPAGSSKIENWSSR-YGLNQSPPVNPKG	AT2G20230.1(246)-AT2G20230.1(269)	AT2G20230	AT2G20230	AT2G20230-AT2G20230
E20241004_10.25438.25438.3.0.dta	3	1939.08	AVKSGQIVK(3)-AKALKAAK(2)	Cross-Linked	PhoX_C	1939.08		1	0.999235	-0.001182	-0.609568	AT3G55280.1(26)-AT2G39460.1(17)/AT3G55280.1(26)-AT3G55280.1(17)/	Intra-Protein	38	1	10.5	7.5	1	1	0.75	0.714286	0	1	NuXL_cross-linked_spectra.csv	AKALKAAK(2)-AVKSGQIVK(3)	AKALKAAK-AVKSGQIVK	AT3G55280.1(26)-AT3G55280.1(17)	AT3G55280	AT3G55280	AT3G55280-AT3G55280
E20241005_08.56969.56969.3.0.dta	3	1732.83	KIFNLK(1)-KEDDVR(1)	Cross-Linked	PhoX_C	1732.83		1	0.999235	-0.00293	-1.69087	AT3G03520.1(376)-AT3G24080.1(313)/AT3G03520.1(376)-AT4G31700.1(151)/AT4G31700.1(145)-AT3G24080.1(313)/AT4G31700.1(145)-AT4G31700.1(151)/	Intra-Protein	44	1	23.5	21.5	1	1	1	1	3	2	NuXL_cross-linked_spectra.csv	KEDDVR(1)-KIFNLK(1)	KEDDVR-KIFNLK	AT4G31700.1(145)-AT4G31700.1(151)	AT4G31700	AT4G31700	AT4G31700-AT4G31700
E20241004_09.23910.23910.5.3.dta	5	2332.15	IREYDSKR(7)-LVKEHFKR(3)	Cross-Linked	PhoX_C	2332.16		1	0.999234	-0.007872	-3.37541	AT1G09430.1(12)-AT1G10670.1(16)/AT1G09430.1(12)-AT1G60810.1(16)/AT1G10670.1(12)-AT1G10670.1(16)/AT1G10670.1(12)-AT1G60810.1(16)/AT1G60810.1(12)-AT1G10670.1(16)/AT1G60810.1(12)-AT1G60810.1(16)/	Intra-Protein	37	1	11	9	1	1	0.857143	0.857143	1	0	NuXL_cross-linked_spectra.csv	IREYDSKR(7)-LVKEHFKR(3)	IREYDSKR-LVKEHFKR	AT1G10670.1(12)-AT1G10670.1(16)	AT1G10670	AT1G10670	AT1G10670-AT1G10670
E20241007_03.57742.57742.3.0.dta	3	2475.22	MGAKGKVTSLVSR(4)-KDQMLAAR(1)	Cross-Linked	PhoX_C	2475.22		1	0.999234	-0.000621	-0.250886	AT4G09730.1(468)-AT4G09730.1(478)/	Intra-Protein	47	1	18.5	8.5	1	1	0.916667	1	1	0	NuXL_cross-linked_spectra.csv	KDQMLAAR(1)-MGAKGKVTSLVSR(4)	KDQMLAAR-MGAKGKVTSLVSR	AT4G09730.1(468)-AT4G09730.1(478)	AT4G09730	AT4G09730	AT4G09730-AT4G09730
E20241004_07.25601.25601.4.0.dta	4	2536.2	KYEMGRQPANTK(1)-LSSNKTVR(5)	Cross-Linked	PhoX_C	2536.2		1	0.999234	-0.001307	-0.515338	AT5G20290.1(26)-AT5G20290.1(42)/AT5G20290.1(26)-AT5G59240.1(42)/	Intra-Protein	35	1	17	18	1	1	0.636364	0.714286	1	1	NuXL_cross-linked_spectra.csv	KYEMGRQPANTK(1)-LSSNKTVR(5)	KYEMGRQPANTK-LSSNKTVR	AT5G20290.1(26)-AT5G20290.1(42)	AT5G20290	AT5G20290	AT5G20290-AT5G20290
E20240816_20.108595.108595.4.2.dta	4	3863.95	IVLEMAGVENALGKQLGSNNALNNAR(14)-KSSGIGGKPK(1)	Cross-Linked	PhoX_C	3863.95		1	0.999234	-2e-05	-0.005176	AT2G33800.1(263)-AT2G33800.1(130)/	Intra-Protein	22	1	37	10	1	1	0.88	0.555556	0	0	NuXL_cross-linked_spectra.csv	IVLEMAGVENALGKQLGSNNALNNAR(14)-KSSGIGGKPK(1)	IVLEMAGVENALGKQLGSNNALNNAR-KSSGIGGKPK	AT2G33800.1(263)-AT2G33800.1(130)	AT2G33800	AT2G33800	AT2G33800-AT2G33800
E20241005_05.42168.42168.3.1.dta	3	2603.19	ESKLSEDVNRR(3)-VKAMAEAEGR(2)	Cross-Linked	PhoX_C	2603.19		1	0.999234	-0.005723	-2.19846	AT5G16930.1(248)-AT2G18330.1(221)/AT5G16930.1(248)-AT4G36580.1(219)/AT5G16930.1(248)-AT5G16930.1(235)/	Intra-Protein	42	1	12.5	14.5	1	1	0.6	0.888889	1	0	NuXL_cross-linked_spectra.csv	ESKLSEDVNRR(3)-VKAMAEAEGR(2)	ESKLSEDVNRR-VKAMAEAEGR	AT5G16930.1(248)-AT5G16930.1(235)	AT5G16930	AT5G16930	AT5G16930-AT5G16930
E20241004_04.34468.34468.3.0.dta	3	2294.19	VSVGTKPETR(6)-EAVRPAIKK(8)	Cross-Linked	PhoX_C	2294.19		1	0.999234	-0.001613	-0.70308	AT5G48680.1(128)-AT5G48680.1(121)/	Intra-Protein	33	1	23	15	1	1	1	0.625	0	1	NuXL_cross-linked_spectra.csv	EAVRPAIKK(8)-VSVGTKPETR(6)	EAVRPAIKK-VSVGTKPETR	AT5G48680.1(128)-AT5G48680.1(121)	AT5G48680	AT5G48680	AT5G48680-AT5G48680
E20240819_06.91098.91098.4.0.dta	4	3083.62	QFGIGGALPPKKDLSR(12)-YIKWPKSIR(6)	Cross-Linked	PhoX_C	3083.62		1	0.999234	-0.002506	-0.81268	AT2G47610.1(41)-AT2G47610.1(51)/AT2G47610.1(41)-AT3G62870.1(50)/AT3G62870.1(40)-AT2G47610.1(51)/AT3G62870.1(40)-AT3G62870.1(50)/	Intra-Protein	28	1	19	7	1	1	0.4	0.625	0	0	NuXL_cross-linked_spectra.csv	QFGIGGALPPKKDLSR(12)-YIKWPKSIR(6)	QFGIGGALPPKKDLSR-YIKWPKSIR	AT2G47610.1(41)-AT2G47610.1(51)	AT2G47610	AT2G47610	AT2G47610-AT2G47610
E20240815_07.16248.16248.3.0.dta	3	1671.82	LKSGAER(2)-KATLNR(1)	Cross-Linked	PhoX_C	1671.82		1	0.999234	-0.002446	-1.46307	AT5G14030.1(43)-AT5G14030.1(36)/	Intra-Protein	10	1	13.5	17.5	1	1	1	1	1	2	NuXL_cross-linked_spectra.csv	KATLNR(1)-LKSGAER(2)	KATLNR-LKSGAER	AT5G14030.1(43)-AT5G14030.1(36)	AT5G14030	AT5G14030	AT5G14030-AT5G14030
E20241004_10.79752.79752.3.0.dta	3	2395.11	KVGALPNYGFSFK(1)-ADDGKPR(5)	Cross-Linked	PhoX_C	2395.11		1	0.999234	-0.001887	-0.787855	AT4G32330.2(197)-AT4G32330.2(194)/	Intra-Protein	38	1	24	15	1	1	0.916667	0.833333	0	2	NuXL_cross-linked_spectra.csv	ADDGKPR(5)-KVGALPNYGFSFK(1)	ADDGKPR-KVGALPNYGFSFK	AT4G32330.2(197)-AT4G32330.2(194)	AT4G32330	AT4G32330	AT4G32330-AT4G32330
E20241005_07.38464.38464.3.0.dta	3	1884.94	KEEVVTR(1)-VDVKLNK(4)	Cross-Linked	PhoX_C	1884.95		1	0.999234	-0.002954	-1.56715	AT2G19740.1(8)-AT2G19740.1(58)/AT2G19740.1(8)-AT4G26230.1(58)/AT2G19740.1(8)-AT5G56710.1(58)/AT4G26230.1(8)-AT2G19740.1(58)/AT4G26230.1(8)-AT4G26230.1(58)/AT4G26230.1(8)-AT5G56710.1(58)/	Intra-Protein	43	1	21	26	1	1	1	1	1	2	NuXL_cross-linked_spectra.csv	KEEVVTR(1)-VDVKLNK(4)	KEEVVTR-VDVKLNK	AT2G19740.1(8)-AT2G19740.1(58)	AT2G19740	AT2G19740	AT2G19740-AT2G19740
E20240804_05.112855.112855.5.3.dta	5	3081.56	ELTGLQPIVEKMTPPVR(11)-NPGIHGNKK(8)	Cross-Linked	PhoX_C	3081.56		1	0.999234	0.001719	0.557835	AT1G06950.1(86)-AT1G06950.1(74)/	Intra-Protein	4	1	24.5	14.5	1	1	0.6875	0.75	0	1	NuXL_cross-linked_spectra.csv	ELTGLQPIVEKMTPPVR(11)-NPGIHGNKK(8)	ELTGLQPIVEKMTPPVR-NPGIHGNKK	AT1G06950.1(86)-AT1G06950.1(74)	AT1G06950	AT1G06950	AT1G06950-AT1G06950
E20240815_04.21579.21579.3.1.dta	3	2301.09	KSSGPQSGGVTR(1)-KTNSGPLSK(1)	Cross-Linked	PhoX_C	2301.09		1	0.999234	-0.000306	-0.132981	AT1G16860.1(123)-AT1G16860.1(108)/AT1G16860.1(123)-AT1G78880.1(102)/AT1G78880.1(117)-AT1G16860.1(108)/AT1G78880.1(117)-AT1G78880.1(102)/	Intra-Protein	8	1	30.5	22.5	1	1	1	0.75	0	2	NuXL_cross-linked_spectra.csv	KSSGPQSGGVTR(1)-KTNSGPLSK(1)	KSSGPQSGGVTR-KTNSGPLSK	AT1G16860.1(123)-AT1G16860.1(108)	AT1G16860	AT1G16860	AT1G16860-AT1G16860
E20241007_08.105234.105234.4.0.dta	4	3259.7	GSAITGPIGKECADLWPR(10)-KKVLPAVIVR(2)	Cross-Linked	PhoX_C	3259.71	Carbamidomethyl[C](12)	1	0.999234	-0.002449	-0.751295	AT1G04480.1(123)-AT1G04480.1(75)/AT1G04480.1(123)-AT3G04400.2(60)/AT3G04400.2(108)-AT1G04480.1(75)/AT3G04400.2(108)-AT3G04400.2(60)/	Intra-Protein	51	1	22.5	7.5	1	1	0.764706	0.666667	0	0	NuXL_cross-linked_spectra.csv	GSAITGPIGKECADLWPR(10)-KKVLPAVIVR(2)	GSAITGPIGKECADLWPR-KKVLPAVIVR	AT1G04480.1(123)-AT1G04480.1(75)	AT1G04480	AT1G04480	AT1G04480-AT1G04480
E20241005_08.21219.21219.4.0.dta	4	2168.12	KKQLNKLR(6)-AEKVAEER(3)	Cross-Linked	PhoX_C	2168.12		1	0.999234	-0.002582	-1.19089	AT4G13170.1(181)-AT4G13170.1(188)/AT5G48760.1(181)-AT4G13170.1(188)/	Intra-Protein	44	1	12.5	15.5	1	1	0.857143	0.857143	1	0	NuXL_cross-linked_spectra.csv	AEKVAEER(3)-KKQLNKLR(6)	AEKVAEER-KKQLNKLR	AT4G13170.1(181)-AT4G13170.1(188)	AT4G13170	AT4G13170	AT4G13170-AT4G13170
E20240816_13.9595.9595.4.0.dta	4	1866.84	KGGHPGQGR(1)-GTKTMAR(3)	Cross-Linked	PhoX_C	1866.84		1	0.999234	-0.002259	-1.21006	AT5G13020.1(290)-AT5G13020.1(301)/	Intra-Protein	18	1	9.5	7.5	1	1	0.75	0.833333	1	0	NuXL_cross-linked_spectra.csv	GTKTMAR(3)-KGGHPGQGR(1)	GTKTMAR-KGGHPGQGR	AT5G13020.1(290)-AT5G13020.1(301)	AT5G13020	AT5G13020	AT5G13020-AT5G13020
E20241004_10.25648.25648.4.0.dta	4	1950.06	VKQVSSKPR(2)-GIAVKPK(5)	Cross-Linked	PhoX_C	1950.06		1	0.999234	-0.001397	-0.716389	AT3G06300.1(39)-AT3G06300.1(203)/AT5G18900.1(38)-AT3G06300.1(203)/	Intra-Protein	38	1	9	12	1	1	0.75	0.833333	0	0	NuXL_cross-linked_spectra.csv	GIAVKPK(5)-VKQVSSKPR(2)	GIAVKPK-VKQVSSKPR	AT3G06300.1(39)-AT3G06300.1(203)	AT3G06300	AT3G06300	AT3G06300-AT3G06300
E20240816_20.36749.36749.4.0.dta	4	2332.31	GKVAAAVAPAKAK(11)-KATVVAKPK(7)	Cross-Linked	PhoX_C	2332.32		1	0.999234	-0.001478	-0.633705	AT2G30620.1(165)-AT2G30620.1(152)/	Intra-Protein	22	1	46	31	1	1	0.916667	0.875	0	0	NuXL_cross-linked_spectra.csv	GKVAAAVAPAKAK(11)-KATVVAKPK(7)	GKVAAAVAPAKAK-KATVVAKPK	AT2G30620.1(165)-AT2G30620.1(152)	AT2G30620	AT2G30620	AT2G30620-AT2G30620
E20241008_10.107345.107345.3.1.dta	3	3829.09	AVLKKNPLKNLNVMLK(4)-IINSDEIQSVVNPIKK(15)	Cross-Linked	PhoX_C	3829.11		1	0.999234	-0.017614	-4.60003	AT3G09630.1(321)-AT3G09630.1(312)/	Intra-Protein	61	1	7	11	1	1	0.466667	0.466667	0	0	NuXL_cross-linked_spectra.csv	AVLKKNPLKNLNVMLK(4)-IINSDEIQSVVNPIKK(15)	AVLKKNPLKNLNVMLK-IINSDEIQSVVNPIKK	AT3G09630.1(321)-AT3G09630.1(312)	AT3G09630	AT3G09630	AT3G09630-AT3G09630
E20240815_03.48316.48316.3.1.dta	3	1991.93	AAKSVGMPK(3)-DFLKAER(4)	Cross-Linked	PhoX_C	1991.93	Oxidation[M](7)	1	0.999234	-0.002203	-1.10596	AT4G27440.1(131)-AT4G27440.1(125)/AT4G27440.1(131)-AT5G54190.1(129)/	Intra-Protein	7	1	16	13	1	1	0.75	0.833333	0	2	NuXL_cross-linked_spectra.csv	AAKSVGMPK(3)-DFLKAER(4)	AAKSVGMPK-DFLKAER	AT4G27440.1(131)-AT4G27440.1(125)	AT4G27440	AT4G27440	AT4G27440-AT4G27440
E20240804_03.57516.57516.3.0.dta	3	2012.91	WMSKQMR(4)-KIYQSAK(1)	Cross-Linked	PhoX_C	2012.91		1	0.999233	-0.00186	-0.924034	AT4G27160.1(64)-AT4G27160.1(131)/	Intra-Protein	3	1	12	12	1	1	0.833333	0.833333	0	0	NuXL_cross-linked_spectra.csv	KIYQSAK(1)-WMSKQMR(4)	KIYQSAK-WMSKQMR	AT4G27160.1(64)-AT4G27160.1(131)	AT4G27160	AT4G27160	AT4G27160-AT4G27160
E20240815_05.67061.67061.3.0.dta	3	2152.11	KAALDAIQER(1)-IKAVELR(2)	Cross-Linked	PhoX_C	2152.12		1	0.999233	-0.00502	-2.33259	AT1G73880.1(443)-AT1G73880.1(437)/	Intra-Protein	9	1	8.5	8.5	1	1	0.888889	1	0	1	NuXL_cross-linked_spectra.csv	IKAVELR(2)-KAALDAIQER(1)	IKAVELR-KAALDAIQER	AT1G73880.1(443)-AT1G73880.1(437)	AT1G73880	AT1G73880	AT1G73880-AT1G73880
E20241008_08.67785.67785.5.0.dta	5	3240.67	KVWSFKDVNLSSGER(1)-KPKRPLIQGSR(3)	Cross-Linked	PhoX_C	3240.67		1	0.999233	-0.001047	-0.323082	AT3G15356.1(188)-AT3G15356.1(229)/AT3G16530.1(188)-AT3G15356.1(229)/	Intra-Protein	59	1	25	7	1	1	0.857143	0.5	0	1	NuXL_cross-linked_spectra.csv	KPKRPLIQGSR(3)-KVWSFKDVNLSSGER(1)	KPKRPLIQGSR-KVWSFKDVNLSSGER	AT3G15356.1(188)-AT3G15356.1(229)	AT3G15356	AT3G15356	AT3G15356-AT3G15356
E20240815_04.33094.33094.4.0.dta	4	2324.13	FAKEDKEKR(6)-FLNDKVTK(5)	Cross-Linked	PhoX_C	2324.13		1	0.999233	-0.000752	-0.323562	AT5G49910.1(598)-AT4G24280.1(210)/AT5G49910.1(598)-AT5G49910.1(210)/	Intra-Protein	8	1	15	19	1	1	0.875	0.857143	1	0	NuXL_cross-linked_spectra.csv	FAKEDKEKR(6)-FLNDKVTK(5)	FAKEDKEKR-FLNDKVTK	AT5G49910.1(598)-AT5G49910.1(210)	AT5G49910	AT5G49910	AT5G49910-AT5G49910
E20241008_03.59792.59792.3.1.dta	3	1970.1	FNALAIKR(7)-KIAIAGKK(1)	Cross-Linked	PhoX_C	1970.1		1	0.999233	-0.001721	-0.87356	AT5G14320.1(123)-AT5G14320.1(158)/	Intra-Protein	55	1	13	5	1	1	0.857143	0.571429	0	0	NuXL_cross-linked_spectra.csv	FNALAIKR(7)-KIAIAGKK(1)	FNALAIKR-KIAIAGKK	AT5G14320.1(123)-AT5G14320.1(158)	AT5G14320	AT5G14320	AT5G14320-AT5G14320
E20241008_07.104069.104069.4.1.dta	4	2957.46	TVRFNVLKVIPAGSSSSFGK(8)-KAFTGM(1)	Cross-Linked	PhoX_C	2957.46		1	0.999233	-0.001179	-0.398652	AT3G48930.1(142)-AT3G48930.1(155)/AT3G48930.1(142)-AT4G30800.1(154)/	Intra-Protein	58	1	26	13	1	1	0.842105	0.8	0	1	NuXL_cross-linked_spectra.csv	KAFTGM(1)-TVRFNVLKVIPAGSSSSFGK(8)	KAFTGM-TVRFNVLKVIPAGSSSSFGK	AT3G48930.1(142)-AT3G48930.1(155)	AT3G48930	AT3G48930	AT3G48930-AT3G48930
E20241005_04.34361.34361.3.0.dta	3	1742.87	KIVEETR(1)-KGDVIK(1)	Cross-Linked	PhoX_C	1742.87		1	0.999233	-0.001611	-0.924336	AT3G04610.1(211)-AT3G04610.1(205)/	Intra-Protein	41	1	16	17	1	1	1	1	0	2	NuXL_cross-linked_spectra.csv	KGDVIK(1)-KIVEETR(1)	KGDVIK-KIVEETR	AT3G04610.1(211)-AT3G04610.1(205)	AT3G04610	AT3G04610	AT3G04610-AT3G04610
E20241004_10.57505.57505.5.0.dta	5	2566.3	YNLKKLTYEER(4)-KNKLIER(3)	Cross-Linked	PhoX_C	2566.31		1	0.999233	-0.001878	-0.731791	AT3G25520.1(269)-AT3G25520.1(279)/AT3G25520.1(269)-AT5G39740.1(279)/AT5G39740.1(269)-AT3G25520.1(279)/AT5G39740.1(269)-AT5G39740.1(279)/	Intra-Protein	38	1	30	15	1	1	0.9	1	1	1	NuXL_cross-linked_spectra.csv	KNKLIER(3)-YNLKKLTYEER(4)	KNKLIER-YNLKKLTYEER	AT3G25520.1(269)-AT3G25520.1(279)	AT3G25520	AT3G25520	AT3G25520-AT3G25520
E20240815_04.47197.47197.3.0.dta	3	2608.22	KKIDYSMQLNASR(2)-EKQADVR(2)	Cross-Linked	PhoX_C	2608.22		1	0.999233	-0.000433	-0.166013	AT1G64200.1(67)-AT4G11150.1(60)/AT4G11150.1(67)-AT4G11150.1(60)/	Intra-Protein	8	1	14.5	4.5	1	1	0.916667	0.666667	0	0	NuXL_cross-linked_spectra.csv	EKQADVR(2)-KKIDYSMQLNASR(2)	EKQADVR-KKIDYSMQLNASR	AT4G11150.1(67)-AT4G11150.1(60)	AT4G11150	AT4G11150	AT4G11150-AT4G11150
E20241007_03.49094.49094.4.0.dta	4	2202.03	KAHFTAPSSVR(1)-MKFNPR(2)	Cross-Linked	PhoX_C	2202.03		1	0.999233	-0.000452	-0.205265	AT5G67510.1(16)-AT5G67510.1(2)/	Intra-Protein	47	1	27.5	11.5	1	1	0.8	0.8	2	1	NuXL_cross-linked_spectra.csv	KAHFTAPSSVR(1)-MKFNPR(2)	KAHFTAPSSVR-MKFNPR	AT5G67510.1(16)-AT5G67510.1(2)	AT5G67510	AT5G67510	AT5G67510-AT5G67510
E20240816_22.42740.42740.4.2.dta	4	1822.94	VHFKNTR(4)-KLPLNK(1)	Cross-Linked	PhoX_C	1822.94		1	0.999233	0.000477	0.261666	AT1G27400.1(27)-AT1G27400.1(38)/AT1G67430.1(27)-AT1G27400.1(38)/	Intra-Protein	24	1	13	10	1	1	1	0.8	1	0	NuXL_cross-linked_spectra.csv	KLPLNK(1)-VHFKNTR(4)	KLPLNK-VHFKNTR	AT1G27400.1(27)-AT1G27400.1(38)	AT1G27400	AT1G27400	AT1G27400-AT1G27400
E20240819_03.68601.68601.3.0.dta	3	1910.1	KLIVQKR(6)-IMLAKIK(5)	Cross-Linked	PhoX_C	1910.11		1	0.999233	-0.003643	-1.90722	AT2G20450.1(97)-AT2G20450.1(114)/AT2G20450.1(97)-AT4G27090.1(114)/AT4G27090.1(97)-AT2G20450.1(114)/AT4G27090.1(97)-AT4G27090.1(114)/	Intra-Protein	26	1	12	12	1	1	1	1	1	0	NuXL_cross-linked_spectra.csv	IMLAKIK(5)-KLIVQKR(6)	IMLAKIK-KLIVQKR	AT2G20450.1(97)-AT2G20450.1(114)	AT2G20450	AT2G20450	AT2G20450-AT2G20450
E20240815_08.59085.59085.4.0.dta	4	3049.45	WKAMTDEDKAPYVAK(2)-SVATVGKAAGAR(7)	Cross-Linked	PhoX_C	3049.45		1	0.999233	-0.002814	-0.92279	AT2G17560.1(75)-AT2G17560.1(68)/	Intra-Protein	11	1	10	10	1	1	0.428571	0.727273	0	0	NuXL_cross-linked_spectra.csv	SVATVGKAAGAR(7)-WKAMTDEDKAPYVAK(2)	SVATVGKAAGAR-WKAMTDEDKAPYVAK	AT2G17560.1(75)-AT2G17560.1(68)	AT2G17560	AT2G17560	AT2G17560-AT2G17560
E20240815_07.75067.75067.3.0.dta	3	2933.46	KGVSDLPGLTDTEKPR(1)-LSSAPAKPVAA(7)	Cross-Linked	PhoX_C	2933.47		1	0.999233	-0.002722	-0.927913	AT5G10360.1(118)-AT5G10360.1(245)/	Intra-Protein	10	1	12	9	1	1	0.6	0.4	1	0	NuXL_cross-linked_spectra.csv	KGVSDLPGLTDTEKPR(1)-LSSAPAKPVAA(7)	KGVSDLPGLTDTEKPR-LSSAPAKPVAA	AT5G10360.1(118)-AT5G10360.1(245)	AT5G10360	AT5G10360	AT5G10360-AT5G10360
E20240819_02.83709.83709.5.0.dta	5	3185.6	YLKNSTLFNHLAK(3)-IKTGFTQFKTEK(2)	Cross-Linked	PhoX_C	3185.61		1	0.999233	-0.006417	-2.01437	AT1G70410.1(66)-AT1G70410.1(53)/	Intra-Protein	25	1	13.5	7.5	1	1	0.666667	0.545455	0	1	NuXL_cross-linked_spectra.csv	IKTGFTQFKTEK(2)-YLKNSTLFNHLAK(3)	IKTGFTQFKTEK-YLKNSTLFNHLAK	AT1G70410.1(66)-AT1G70410.1(53)	AT1G70410	AT1G70410	AT1G70410-AT1G70410
E20241004_10.72555.72555.3.3.dta	3	2834.46	KQFVIDVLHPGR(1)-ANVSKAELKEK(5)	Cross-Linked	PhoX_C	2834.46		1	0.999233	-0.003029	-1.06863	AT3G04920.1(22)-AT3G04920.1(38)/AT3G04920.1(22)-AT5G28060.1(38)/AT5G28060.1(22)-AT3G04920.1(38)/AT5G28060.1(22)-AT5G28060.1(38)/	Intra-Protein	38	1	9	9	1	1	0.818182	0.5	0	2	NuXL_cross-linked_spectra.csv	ANVSKAELKEK(5)-KQFVIDVLHPGR(1)	ANVSKAELKEK-KQFVIDVLHPGR	AT3G04920.1(22)-AT3G04920.1(38)	AT3G04920	AT3G04920	AT3G04920-AT3G04920
E20240815_09.27139.27139.3.0.dta	3	1865.03	AKVTAKPK(2)-ATVVAKPK(6)	Cross-Linked	PhoX_C	1865.03		1	0.999233	-0.003023	-1.62089	AT2G30620.1(185)-AT2G30620.1(152)/	Intra-Protein	12	1	16	25	1	1	1	1	3	1	NuXL_cross-linked_spectra.csv	AKVTAKPK(2)-ATVVAKPK(6)	AKVTAKPK-ATVVAKPK	AT2G30620.1(185)-AT2G30620.1(152)	AT2G30620	AT2G30620	AT2G30620-AT2G30620
E20240815_09.86727.86727.3.1.dta	3	3428.57	KGEELLKAEEMGAKYR(14)-ATGVVPKATCGCF(7)	Cross-Linked	PhoX_C	3428.57	Carbamidomethyl[C](29);Carbamidomethyl[C](31)	1	0.999233	0.001245	0.363125	AT2G45820.1(175)-AT2G45820.1(184)/	Intra-Protein	12	1	10	14	1	1	0.533333	0.583333	0	0	NuXL_cross-linked_spectra.csv	ATGVVPKATCGCF(7)-KGEELLKAEEMGAKYR(14)	ATGVVPKATCGCF-KGEELLKAEEMGAKYR	AT2G45820.1(175)-AT2G45820.1(184)	AT2G45820	AT2G45820	AT2G45820-AT2G45820
E20241007_03.59209.59209.3.0.dta	3	1763.9	IKFPQR(2)-NVVHGLK(1)	Cross-Linked	PhoX_C	1763.9		1	0.999233	-0.002063	-1.16957	AT4G23885.1(14)-AT4G23885.1(2)/AT5G24165.1(8)-AT4G23885.1(2)/	Intra-Protein	47	1	17	27	1	1	1	1	0	3	NuXL_cross-linked_spectra.csv	IKFPQR(2)-NVVHGLK(1)	IKFPQR-NVVHGLK	AT4G23885.1(14)-AT4G23885.1(2)	AT4G23885	AT4G23885	AT4G23885-AT4G23885
E20240816_08.19610.19610.4.4.dta	4	2276.04	MKDNQTEVESR(1)-GNKVGKK(3)	Cross-Linked	PhoX_C	2276.04		1	0.999233	-0.001056	-0.463964	AT4G35570.1(1)-AT4G35570.1(23)/	Intra-Protein	14	1	25	14	1	1	0.6	0.833333	1	0	NuXL_cross-linked_spectra.csv	GNKVGKK(3)-MKDNQTEVESR(1)	GNKVGKK-MKDNQTEVESR	AT4G35570.1(1)-AT4G35570.1(23)	AT4G35570	AT4G35570	AT4G35570-AT4G35570
E20241004_08.49192.49192.3.0.dta	3	2577.28	VNTLIRPDGTKK(11)-MYDIQTKK(7)	Cross-Linked	PhoX_C	2577.28		1	0.999233	-0.002198	-0.852838	AT2G39460.1(132)-AT2G39460.1(120)/AT2G39460.1(132)-AT3G55280.1(120)/AT3G55280.1(132)-AT2G39460.1(120)/AT3G55280.1(132)-AT3G55280.1(120)/	Intra-Protein	36	1	16.5	12.5	1	1	0.636364	0.857143	0	0	NuXL_cross-linked_spectra.csv	MYDIQTKK(7)-VNTLIRPDGTKK(11)	MYDIQTKK-VNTLIRPDGTKK	AT2G39460.1(132)-AT2G39460.1(120)	AT2G39460	AT2G39460	AT2G39460-AT2G39460
E20240804_06.55021.55021.4.0.dta	4	2894.54	KSTSVAPVAANVGDLKKR(16)-KVKEAAAK(3)	Cross-Linked	PhoX_C	2894.55		1	0.999233	-0.005223	-1.80443	AT1G48610.1(178)-AT1G48610.1(189)/	Intra-Protein	5	1	41.5	10.5	1	1	0.882353	0.857143	0	0	NuXL_cross-linked_spectra.csv	KSTSVAPVAANVGDLKKR(16)-KVKEAAAK(3)	KSTSVAPVAANVGDLKKR-KVKEAAAK	AT1G48610.1(178)-AT1G48610.1(189)	AT1G48610	AT1G48610	AT1G48610-AT1G48610
E20240819_02.80842.80842.5.0.dta	5	4251.23	KPVFVKVEQLKPGTTGHTLTVK(1)-ATTGTAAVATGTSTVKR(16)	Cross-Linked	PhoX_C	4251.24	Acetyl[ProteinN-term](25)	1	0.999233	-0.007394	-1.73926	AT4G28440.1(19)-AT4G28440.1(17)/	Intra-Protein	25	1	10	26	1	1	0.380952	0.625	0	0	NuXL_cross-linked_spectra.csv	ATTGTAAVATGTSTVKR(16)-KPVFVKVEQLKPGTTGHTLTVK(1)	ATTGTAAVATGTSTVKR-KPVFVKVEQLKPGTTGHTLTVK	AT4G28440.1(19)-AT4G28440.1(17)	AT4G28440	AT4G28440	AT4G28440-AT4G28440
E20241008_02.108451.108451.3.2.dta	3	3474.74	VSIPFGIGAGTAFEFKKDGQK(16)-FGVHVAPITK(10)	Cross-Linked	PhoX_C	3474.75		1	0.999233	-0.005785	-1.66487	AT3G16460.1(676)-AT3G16460.1(705)/	Intra-Protein	54	1	18.5	12.5	1	1	0.6	0.666667	0	1	NuXL_cross-linked_spectra.csv	FGVHVAPITK(10)-VSIPFGIGAGTAFEFKKDGQK(16)	FGVHVAPITK-VSIPFGIGAGTAFEFKKDGQK	AT3G16460.1(676)-AT3G16460.1(705)	AT3G16460	AT3G16460	AT3G16460-AT3G16460
E20241005_05.49006.49006.4.0.dta	4	2342.11	RGEEEDKDLGLR(7)-KNLVSR(1)	Cross-Linked	PhoX_C	2342.11		1	0.999233	-0.002498	-1.06656	AT1G25380.1(339)-AT1G25380.1(327)/	Intra-Protein	42	1	26.5	18.5	1	1	1	1	1	0	NuXL_cross-linked_spectra.csv	KNLVSR(1)-RGEEEDKDLGLR(7)	KNLVSR-RGEEEDKDLGLR	AT1G25380.1(339)-AT1G25380.1(327)	AT1G25380	AT1G25380	AT1G25380-AT1G25380
E20241004_09.100801.100801.4.0.dta	4	4564.2	GIMKPRPVSPEMQDIVELPEIAR(4)-AVTSATESSEPTATNKR(16)	Cross-Linked	PhoX_C	4564.21		1	0.999232	-0.010576	-2.31716	AT2G14880.1(67)-AT2G14880.1(59)/	Intra-Protein	37	1	18.5	18.5	1	1	0.590909	0.4375	0	0	NuXL_cross-linked_spectra.csv	AVTSATESSEPTATNKR(16)-GIMKPRPVSPEMQDIVELPEIAR(4)	AVTSATESSEPTATNKR-GIMKPRPVSPEMQDIVELPEIAR	AT2G14880.1(67)-AT2G14880.1(59)	AT2G14880	AT2G14880	AT2G14880-AT2G14880
E20241005_08.12430.12430.3.0.dta	3	1926.98	VIAKEAAQR(4)-TKAKER(2)	Cross-Linked	PhoX_C	1926.98		1	0.999232	-0.001881	-0.976139	AT2G47610.1(250)-AT2G47610.1(242)/AT2G47610.1(250)-AT3G62870.1(241)/AT3G62870.1(249)-AT2G47610.1(242)/AT3G62870.1(249)-AT3G62870.1(241)/	Intra-Protein	44	1	14	6	1	1	1	0.8	0	2	NuXL_cross-linked_spectra.csv	TKAKER(2)-VIAKEAAQR(4)	TKAKER-VIAKEAAQR	AT2G47610.1(250)-AT2G47610.1(242)	AT2G47610	AT2G47610	AT2G47610-AT2G47610
E20241004_10.37903.37903.3.0.dta	3	2326.09	NKSHTLCVR(2)-SFHIQKSR(6)	Cross-Linked	PhoX_C	2326.09	Carbamidomethyl[C](7)	1	0.999232	-0.002863	-1.23082	AT1G15250.1(14)-AT1G15250.1(31)/AT1G15250.1(14)-AT1G52300.1(31)/AT1G15250.1(14)-AT3G16080.1(31)/AT1G52300.1(14)-AT1G15250.1(31)/AT1G52300.1(14)-AT1G52300.1(31)/AT1G52300.1(14)-AT3G16080.1(31)/AT3G16080.1(14)-AT1G15250.1(31)/AT3G16080.1(14)-AT1G52300.1(31)/AT3G16080.1(14)-AT3G16080.1(31)/	Intra-Protein	38	1	10.5	13.5	1	1	0.75	0.857143	0	0	NuXL_cross-linked_spectra.csv	NKSHTLCVR(2)-SFHIQKSR(6)	NKSHTLCVR-SFHIQKSR	AT1G15250.1(14)-AT1G15250.1(31)	AT1G15250	AT1G15250	AT1G15250-AT1G15250
E20241008_02.89967.89967.4.0.dta	4	3303.75	KLVPYQIVNKDGKPYIQVK(1)-TVFDVKR(6)	Cross-Linked	PhoX_C	3303.75		1	0.999232	-0.004017	-1.21589	AT5G28540.1(119)-AT5G28540.1(102)/AT5G28540.1(119)-AT5G42020.1(102)/AT5G42020.1(119)-AT5G28540.1(102)/AT5G42020.1(119)-AT5G42020.1(102)/	Intra-Protein	54	1	24	16	1	1	0.833333	0.833333	0	2	NuXL_cross-linked_spectra.csv	KLVPYQIVNKDGKPYIQVK(1)-TVFDVKR(6)	KLVPYQIVNKDGKPYIQVK-TVFDVKR	AT5G28540.1(119)-AT5G28540.1(102)	AT5G28540	AT5G28540	AT5G28540-AT5G28540
E20240804_05.22365.22365.5.0.dta	5	1872.02	KTVKPAPK(1)-KVHAAIR(1)	Cross-Linked	PhoX_C	1872.03		1	0.999232	-0.000543	-0.29006	AT3G25520.1(254)-AT3G25520.1(241)/AT3G25520.1(254)-AT5G39740.1(241)/	Intra-Protein	4	1	10	9	1	1	0.571429	0.833333	0	1	NuXL_cross-linked_spectra.csv	KTVKPAPK(1)-KVHAAIR(1)	KTVKPAPK-KVHAAIR	AT3G25520.1(254)-AT3G25520.1(241)	AT3G25520	AT3G25520	AT3G25520-AT3G25520
E20240815_07.9570.9570.5.0.dta	5	2007.05	AKERPAKASR(2)-AVAAKPK(5)	Cross-Linked	PhoX_C	2007.05		1	0.999232	-0.001717	-0.855483	AT2G30620.1(220)-AT2G30620.1(216)/	Intra-Protein	10	1	17	19	1	1	0.888889	0.833333	2	0	NuXL_cross-linked_spectra.csv	AKERPAKASR(2)-AVAAKPK(5)	AKERPAKASR-AVAAKPK	AT2G30620.1(220)-AT2G30620.1(216)	AT2G30620	AT2G30620	AT2G30620-AT2G30620
E20240816_17.30975.30975.4.3.dta	4	1955.02	NVGKTLVSR(4)-AVGKNKR(1)	Cross-Linked	PhoX_C	1955.02		1	0.999232	-0.000663	-0.339127	AT3G04840.1(45)-AT3G04840.1(2)/AT3G04840.1(45)-AT4G34670.1(2)/AT4G34670.1(45)-AT3G04840.1(2)/AT4G34670.1(45)-AT4G34670.1(2)/	Intra-Protein	20	1	12.5	7.5	1	1	0.875	0.833333	0	1	NuXL_cross-linked_spectra.csv	AVGKNKR(1)-NVGKTLVSR(4)	AVGKNKR-NVGKTLVSR	AT3G04840.1(45)-AT3G04840.1(2)	AT3G04840	AT3G04840	AT3G04840-AT3G04840
E20240815_07.28635.28635.3.0.dta	3	2471.23	AAAAPQKPAYVSK(7)-SIKKNDQK(4)	Cross-Linked	PhoX_C	2471.23		1	0.999232	-0.003515	-1.42237	AT1G69250.1(259)-AT1G69250.1(269)/	Intra-Protein	10	1	27.5	15.5	1	1	1	0.857143	1	1	NuXL_cross-linked_spectra.csv	AAAAPQKPAYVSK(7)-SIKKNDQK(4)	AAAAPQKPAYVSK-SIKKNDQK	AT1G69250.1(259)-AT1G69250.1(269)	AT1G69250	AT1G69250	AT1G69250-AT1G69250
E20241005_09.22007.22007.4.0.dta	4	2071.05	SVDKKDPTGAK(5)-VTKAAVK(3)	Cross-Linked	PhoX_C	2071.05		1	0.999232	-0.001418	-0.684678	AT1G07920.1(432)-AT1G07920.1(441)/AT1G07920.1(432)-AT1G07930.1(441)/AT1G07920.1(432)-AT1G07940.1(441)/AT1G07920.1(432)-AT5G60390.1(441)/AT1G07930.1(432)-AT1G07920.1(441)/AT1G07930.1(432)-AT1G07930.1(441)/AT1G07930.1(432)-AT1G07940.1(441)/AT1G07930.1(432)-AT5G60390.1(441)/AT1G07940.1(432)-AT1G07920.1(441)/AT1G07940.1(432)-AT1G07930.1(441)/AT1G07940.1(432)-AT1G07940.1(441)/AT1G07940.1(432)-AT5G60390.1(441)/AT5G60390.1(432)-AT1G07920.1(441)/AT5G60390.1(432)-AT1G07930.1(441)/AT5G60390.1(432)-AT1G07940.1(441)/AT5G60390.1(432)-AT5G60390.1(441)/	Intra-Protein	45	1	22.5	12.5	1	1	0.9	1	1	0	NuXL_cross-linked_spectra.csv	SVDKKDPTGAK(5)-VTKAAVK(3)	SVDKKDPTGAK-VTKAAVK	AT1G07920.1(432)-AT1G07920.1(441)	AT1G07920	AT1G07920	AT1G07920-AT1G07920
E20240815_07.16634.16634.3.0.dta	3	1641.82	VTKAAVK(3)-KDPTGAK(1)	Cross-Linked	PhoX_C	1641.82		1	0.999232	-0.002488	-1.51539	AT1G07920.1(441)-AT1G07920.1(432)/AT1G07920.1(441)-AT1G07930.1(432)/AT1G07920.1(441)-AT1G07940.1(432)/AT1G07920.1(441)-AT5G60390.1(432)/AT1G07930.1(441)-AT1G07920.1(432)/AT1G07930.1(441)-AT1G07930.1(432)/AT1G07930.1(441)-AT1G07940.1(432)/AT1G07930.1(441)-AT5G60390.1(432)/AT1G07940.1(441)-AT1G07920.1(432)/AT1G07940.1(441)-AT1G07930.1(432)/AT1G07940.1(441)-AT1G07940.1(432)/AT1G07940.1(441)-AT5G60390.1(432)/AT5G60390.1(441)-AT1G07920.1(432)/AT5G60390.1(441)-AT1G07930.1(432)/AT5G60390.1(441)-AT1G07940.1(432)/AT5G60390.1(441)-AT5G60390.1(432)/	Intra-Protein	10	1	19	16	1	1	1	1	1	1	NuXL_cross-linked_spectra.csv	KDPTGAK(1)-VTKAAVK(3)	KDPTGAK-VTKAAVK	AT1G07920.1(441)-AT1G07920.1(432)	AT1G07920	AT1G07920	AT1G07920-AT1G07920
E20240816_18.108601.108601.3.0.dta	3	3050.55	TFPTKSTPVHALR(5)-NLLFAAGAISKPAN(11)	Cross-Linked	PhoX_C	3050.55		1	0.999232	-0.003513	-1.1516	AT5G25150.1(643)-AT5G25150.1(666)/	Intra-Protein	21	1	10	30	1	1	0.583333	0.769231	0	0	NuXL_cross-linked_spectra.csv	NLLFAAGAISKPAN(11)-TFPTKSTPVHALR(5)	NLLFAAGAISKPAN-TFPTKSTPVHALR	AT5G25150.1(643)-AT5G25150.1(666)	AT5G25150	AT5G25150	AT5G25150-AT5G25150
E20240816_17.96361.96361.4.1.dta	4	2984.45	LNRLPSACVGDMVMATVKK(18)-GKPDLR(2)	Cross-Linked	PhoX_C	2984.46	Carbamidomethyl[C](8)	1	0.999232	-0.00411	-1.37714	AT1G04480.1(66)-AT1G04480.1(69)/AT1G04480.1(66)-AT3G04400.2(54)/AT3G04400.2(51)-AT1G04480.1(69)/AT3G04400.2(51)-AT3G04400.2(54)/	Intra-Protein	20	1	47	7	1	1	0.944444	0.8	0	0	NuXL_cross-linked_spectra.csv	GKPDLR(2)-LNRLPSACVGDMVMATVKK(18)	GKPDLR-LNRLPSACVGDMVMATVKK	AT1G04480.1(66)-AT1G04480.1(69)	AT1G04480	AT1G04480	AT1G04480-AT1G04480
E20240816_13.35972.35972.3.3.dta	3	2501.18	VLNTNVDGKQK(9)-KADVDMNKR(8)	Cross-Linked	PhoX_C	2501.19		1	0.999232	-0.002639	-1.0551	AT1G22780.1(23)-AT1G22780.1(54)/AT1G22780.1(23)-AT1G34030.1(54)/AT1G22780.1(23)-AT4G09800.1(54)/AT1G34030.1(23)-AT1G22780.1(54)/AT1G34030.1(23)-AT1G34030.1(54)/AT1G34030.1(23)-AT4G09800.1(54)/AT4G09800.1(23)-AT1G22780.1(54)/AT4G09800.1(23)-AT1G34030.1(54)/AT4G09800.1(23)-AT4G09800.1(54)/	Intra-Protein	18	1	29	17	1	1	1	0.75	0	0	NuXL_cross-linked_spectra.csv	KADVDMNKR(8)-VLNTNVDGKQK(9)	KADVDMNKR-VLNTNVDGKQK	AT1G22780.1(23)-AT1G22780.1(54)	AT1G22780	AT1G22780	AT1G22780-AT1G22780
E20240815_05.41299.41299.3.0.dta	3	2079.12	DVIAAVQKEK(8)-AVKKVPK(3)	Cross-Linked	PhoX_C	2079.12		1	0.999232	-0.002917	-1.40299	AT1G48920.1(50)-AT1G48920.1(55)/	Intra-Protein	9	1	19.5	9.5	1	1	0.888889	0.833333	0	0	NuXL_cross-linked_spectra.csv	AVKKVPK(3)-DVIAAVQKEK(8)	AVKKVPK-DVIAAVQKEK	AT1G48920.1(50)-AT1G48920.1(55)	AT1G48920	AT1G48920	AT1G48920-AT1G48920
E20241007_02.105290.105290.4.1.dta	4	3254.67	AIEAVPELKTYLGAR(9)-KDDQKAVDAALIK(5)	Cross-Linked	PhoX_C	3254.67		1	0.999232	0.000606	0.186194	AT1G74050.1(213)-AT1G74050.1(196)/AT1G74050.1(213)-AT1G74060.1(196)/AT1G74060.1(213)-AT1G74050.1(196)/AT1G74060.1(213)-AT1G74060.1(196)/	Intra-Protein	46	1	16	14	1	1	0.642857	0.583333	0	0	NuXL_cross-linked_spectra.csv	AIEAVPELKTYLGAR(9)-KDDQKAVDAALIK(5)	AIEAVPELKTYLGAR-KDDQKAVDAALIK	AT1G74050.1(213)-AT1G74050.1(196)	AT1G74050	AT1G74050	AT1G74050-AT1G74050
E20241008_02.99114.99114.4.1.dta	4	2881.46	LQAGHKYCLLGR(6)-MVVPDALKVLR(8)	Cross-Linked	PhoX_C	2881.46	Carbamidomethyl[C](8);Oxidation[M](16)	1	0.999232	-0.003343	-1.16017	AT3G07110.1(139)-AT3G07110.1(130)/AT3G24830.1(139)-AT3G07110.1(130)/AT5G48760.1(139)-AT3G07110.1(130)/	Intra-Protein	54	1	6.5	17.5	1	1	0.545455	0.7	0	0	NuXL_cross-linked_spectra.csv	LQAGHKYCLLGR(6)-MVVPDALKVLR(8)	LQAGHKYCLLGR-MVVPDALKVLR	AT3G07110.1(139)-AT3G07110.1(130)	AT3G07110	AT3G07110	AT3G07110-AT3G07110
E20241005_08.8958.8958.4.0.dta	4	1807.92	ERPAKASR(5)-KVAAPAK(1)	Cross-Linked	PhoX_C	1807.92		1	0.999232	-0.001732	-0.958006	AT2G30620.1(225)-AT2G30620.1(238)/	Intra-Protein	44	1	13	10	1	1	0.857143	0.833333	2	0	NuXL_cross-linked_spectra.csv	ERPAKASR(5)-KVAAPAK(1)	ERPAKASR-KVAAPAK	AT2G30620.1(225)-AT2G30620.1(238)	AT2G30620	AT2G30620	AT2G30620-AT2G30620
E20240815_08.65405.65405.3.0.dta	3	1934.92	AEKAVTIR(3)-KFMTNR(1)	Cross-Linked	PhoX_C	1934.92	Acetyl[ProteinN-term](0)	1	0.999231	-0.002167	-1.11994	AT3G04920.1(4)-AT3G04920.1(12)/AT5G28060.1(4)-AT3G04920.1(12)/	Intra-Protein	11	1	25	19	1	1	1	1	0	2	NuXL_cross-linked_spectra.csv	AEKAVTIR(3)-KFMTNR(1)	AEKAVTIR-KFMTNR	AT3G04920.1(4)-AT3G04920.1(12)	AT3G04920	AT3G04920	AT3G04920-AT3G04920
E20240804_02.84018.84018.4.0.dta	4	2187.07	FVDKMITLAK(4)-DGSLHKR(6)	Cross-Linked	PhoX_C	2187.07		1	0.999231	-0.000636	-0.2908	AT3G54210.1(145)-AT3G54210.1(157)/	Intra-Protein	2	1	25	16	1	1	0.888889	1	0	2	NuXL_cross-linked_spectra.csv	DGSLHKR(6)-FVDKMITLAK(4)	DGSLHKR-FVDKMITLAK	AT3G54210.1(145)-AT3G54210.1(157)	AT3G54210	AT3G54210	AT3G54210-AT3G54210
E20241008_10.90245.90245.4.0.dta	4	2215.06	WGFTKFNR(5)-AKFKFPGR(4)	Cross-Linked	PhoX_C	2215.06		1	0.999231	-0.004138	-1.86812	AT1G14320.1(175)-AT1G14320.1(158)/AT1G14320.1(175)-AT1G26910.1(158)/AT1G14320.1(175)-AT1G66580.1(158)/AT1G26910.1(175)-AT1G14320.1(158)/AT1G26910.1(175)-AT1G26910.1(158)/AT1G26910.1(175)-AT1G66580.1(158)/AT1G66580.1(175)-AT1G14320.1(158)/AT1G66580.1(175)-AT1G26910.1(158)/AT1G66580.1(175)-AT1G66580.1(158)/	Intra-Protein	61	1	11.5	4.5	1	1	0.714286	0.571429	0	1	NuXL_cross-linked_spectra.csv	AKFKFPGR(4)-WGFTKFNR(5)	AKFKFPGR-WGFTKFNR	AT1G14320.1(175)-AT1G14320.1(158)	AT1G14320	AT1G14320	AT1G14320-AT1G14320
E20241004_08.38193.38193.3.1.dta	3	1829.89	KQMAQIR(1)-MNKVVR(3)	Cross-Linked	PhoX_C	1829.89		1	0.999231	-0.000901	-0.492379	AT3G09840.1(214)-AT3G09840.1(90)/AT3G09840.1(214)-AT3G53230.1(91)/AT3G09840.1(214)-AT5G03340.1(90)/AT3G53230.1(215)-AT3G09840.1(90)/AT3G53230.1(215)-AT3G53230.1(91)/AT3G53230.1(215)-AT5G03340.1(90)/AT5G03340.1(214)-AT3G09840.1(90)/AT5G03340.1(214)-AT3G53230.1(91)/AT5G03340.1(214)-AT5G03340.1(90)/	Intra-Protein	36	1	21	21	1	1	1	1	1	3	NuXL_cross-linked_spectra.csv	KQMAQIR(1)-MNKVVR(3)	KQMAQIR-MNKVVR	AT3G09840.1(214)-AT3G09840.1(90)	AT3G09840	AT3G09840	AT3G09840-AT3G09840
E20240804_05.84879.84879.4.1.dta	4	3188.64	KALAATGGDLEKAQEFLRK(1)-KGLSSADKK(1)	Cross-Linked	PhoX_C	3188.63		1	0.999231	0.001889	0.592417	AT4G29060.1(778)-AT4G29060.1(797)/	Intra-Protein	4	1	24	12	1	1	0.833333	0.75	0	1	NuXL_cross-linked_spectra.csv	KALAATGGDLEKAQEFLRK(1)-KGLSSADKK(1)	KALAATGGDLEKAQEFLRK-KGLSSADKK	AT4G29060.1(778)-AT4G29060.1(797)	AT4G29060	AT4G29060	AT4G29060-AT4G29060
E20240815_04.12152.12152.3.0.dta	3	1852.97	TAKVTSPAK(3)-AKARPAK(2)	Cross-Linked	PhoX_C	1852.97		1	0.999231	-0.000464	-0.250409	AT1G06760.1(226)-AT1G06760.1(215)/	Intra-Protein	8	1	14	8	1	1	1	0.833333	1	1	NuXL_cross-linked_spectra.csv	AKARPAK(2)-TAKVTSPAK(3)	AKARPAK-TAKVTSPAK	AT1G06760.1(226)-AT1G06760.1(215)	AT1G06760	AT1G06760	AT1G06760-AT1G06760
E20241005_08.29251.29251.4.3.dta	4	2859.34	SRKNAAEAEQKDR(3)-MGLNSKAEVAK(6)	Cross-Linked	PhoX_C	2859.35		1	0.999231	-0.002548	-0.891113	AT1G16210.1(18)-AT1G16210.1(10)/	Intra-Protein	44	1	19	15	1	1	0.583333	0.8	1	0	NuXL_cross-linked_spectra.csv	MGLNSKAEVAK(6)-SRKNAAEAEQKDR(3)	MGLNSKAEVAK-SRKNAAEAEQKDR	AT1G16210.1(18)-AT1G16210.1(10)	AT1G16210	AT1G16210	AT1G16210-AT1G16210
E20241004_07.79733.79733.3.0.dta	3	2060.02	LAKYNQLLR(3)-KPVEPY(1)	Cross-Linked	PhoX_C	2060.03		1	0.999231	-0.000481	-0.233492	AT2G36530.1(415)-AT2G36530.1(439)/	Intra-Protein	35	1	21	22	1	1	1	1	2	2	NuXL_cross-linked_spectra.csv	KPVEPY(1)-LAKYNQLLR(3)	KPVEPY-LAKYNQLLR	AT2G36530.1(415)-AT2G36530.1(439)	AT2G36530	AT2G36530	AT2G36530-AT2G36530
E20240804_03.38446.38446.4.0.dta	4	1858.01	LISKTAEKK(4)-ATALKK(1)	Cross-Linked	PhoX_C	1858.01		1	0.999231	-0.001372	-0.738425	AT1G23290.1(129)-AT1G23290.1(2)/AT1G70600.1(129)-AT1G23290.1(2)/	Intra-Protein	3	1	31	26	1	1	1	1	0	3	NuXL_cross-linked_spectra.csv	ATALKK(1)-LISKTAEKK(4)	ATALKK-LISKTAEKK	AT1G23290.1(129)-AT1G23290.1(2)	AT1G23290	AT1G23290	AT1G23290-AT1G23290
E20240815_03.42584.42584.4.0.dta	4	2823.43	APQPAKPKEEPK(8)-QTEAVPPVPTKK(11)	Cross-Linked	PhoX_C	2823.43		1	0.999231	-0.003126	-1.10716	AT1G57720.1(227)-AT1G57720.1(218)/	Intra-Protein	7	1	15.5	36.5	1	1	0.818182	0.909091	0	0	NuXL_cross-linked_spectra.csv	APQPAKPKEEPK(8)-QTEAVPPVPTKK(11)	APQPAKPKEEPK-QTEAVPPVPTKK	AT1G57720.1(227)-AT1G57720.1(218)	AT1G57720	AT1G57720	AT1G57720-AT1G57720
E20241004_08.32290.32290.3.0.dta	3	2103.96	SQMYHKR(6)-AKNGGVFPR(2)	Cross-Linked	PhoX_C	2103.96		1	0.999231	-0.000202	-0.09601	AT1G18540.1(31)-AT1G18540.1(40)/AT1G18540.1(31)-AT1G74050.1(40)/AT1G18540.1(31)-AT1G74060.1(40)/AT1G74050.1(31)-AT1G18540.1(40)/AT1G74050.1(31)-AT1G74050.1(40)/AT1G74050.1(31)-AT1G74060.1(40)/AT1G74060.1(31)-AT1G18540.1(40)/AT1G74060.1(31)-AT1G74050.1(40)/AT1G74060.1(31)-AT1G74060.1(40)/	Intra-Protein	36	1	9.5	8.5	1	1	0.833333	0.75	1	0	NuXL_cross-linked_spectra.csv	AKNGGVFPR(2)-SQMYHKR(6)	AKNGGVFPR-SQMYHKR	AT1G18540.1(31)-AT1G18540.1(40)	AT1G18540	AT1G18540	AT1G18540-AT1G18540
E20241005_08.20940.20940.4.0.dta	4	2113.1	KKQLSKLR(6)-AEKVAEEK(3)	Cross-Linked	PhoX_C	2113.11		1	0.999231	-0.00243	-1.14997	AT3G07110.1(181)-AT3G07110.1(188)/AT3G07110.1(181)-AT3G24830.1(188)/AT3G07110.1(181)-AT5G48760.1(188)/	Intra-Protein	44	1	45.5	23.5	1	1	1	0.857143	4	0	NuXL_cross-linked_spectra.csv	AEKVAEEK(3)-KKQLSKLR(6)	AEKVAEEK-KKQLSKLR	AT3G07110.1(181)-AT3G07110.1(188)	AT3G07110	AT3G07110	AT3G07110-AT3G07110
E20240816_11.35587.35587.4.0.dta	4	2028.01	NGLDTKIEK(6)-KQLKER(1)	Cross-Linked	PhoX_C	2028.02		1	0.999231	-0.002478	-1.22188	AT3G04920.1(101)-AT2G35330.1(410)/AT3G04920.1(101)-AT3G04920.1(107)/AT3G04920.1(101)-AT5G28060.1(107)/AT5G28060.1(101)-AT2G35330.1(410)/AT5G28060.1(101)-AT3G04920.1(107)/AT5G28060.1(101)-AT5G28060.1(107)/	Intra-Protein	16	1	30	15	1	1	1	1	0	2	NuXL_cross-linked_spectra.csv	KQLKER(1)-NGLDTKIEK(6)	KQLKER-NGLDTKIEK	AT3G04920.1(101)-AT3G04920.1(107)	AT3G04920	AT3G04920	AT3G04920-AT3G04920
E20240804_07.53464.53464.4.0.dta	4	2394.29	KVNTLIRPDGTKK(12)-TLTKPR(4)	Cross-Linked	PhoX_C	2394.29		1	0.999231	-0.001498	-0.625655	AT2G39460.1(132)-AT2G39460.1(52)/AT3G55280.1(132)-AT2G39460.1(52)/	Intra-Protein	6	1	20	12	1	1	0.666667	0.8	1	0	NuXL_cross-linked_spectra.csv	KVNTLIRPDGTKK(12)-TLTKPR(4)	KVNTLIRPDGTKK-TLTKPR	AT2G39460.1(132)-AT2G39460.1(52)	AT2G39460	AT2G39460	AT2G39460-AT2G39460
E20240815_08.29060.29060.3.1.dta	3	2057.98	GNSKVQFSK(4)-HSGLANKK(7)	Cross-Linked	PhoX_C	2057.98		1	0.999231	-0.00257	-1.2488	AT2G19730.1(30)-AT2G19730.1(54)/AT2G19730.1(30)-AT4G29410.1(54)/	Intra-Protein	11	1	15	18	1	1	0.75	0.857143	0	1	NuXL_cross-linked_spectra.csv	GNSKVQFSK(4)-HSGLANKK(7)	GNSKVQFSK-HSGLANKK	AT2G19730.1(30)-AT2G19730.1(54)	AT2G19730	AT2G19730	AT2G19730-AT2G19730
E20241008_10.52034.52034.5.0.dta	5	3706.76	TGNLVTSGNKDNNASSFTRPTSSFRR(10)-KSPVPR(1)	Cross-Linked	PhoX_C	3706.77		1	0.999231	-0.007815	-2.1083	AT1G06190.1(219)-AT1G06190.1(236)/	Intra-Protein	61	1	11.5	3.5	1	1	0.36	0.8	0	0	NuXL_cross-linked_spectra.csv	KSPVPR(1)-TGNLVTSGNKDNNASSFTRPTSSFRR(10)	KSPVPR-TGNLVTSGNKDNNASSFTRPTSSFRR	AT1G06190.1(219)-AT1G06190.1(236)	AT1G06190	AT1G06190	AT1G06190-AT1G06190
E20240819_03.41732.41732.5.0.dta	5	2358.3	KSIVPRPPPSLKK(1)-LQKSAR(3)	Cross-Linked	PhoX_C	2358.31		1	0.999231	-0.004615	-1.95691	AT5G65220.1(144)-AT5G65220.1(96)/	Intra-Protein	26	1	15	11	1	1	0.75	1	0	1	NuXL_cross-linked_spectra.csv	KSIVPRPPPSLKK(1)-LQKSAR(3)	KSIVPRPPPSLKK-LQKSAR	AT5G65220.1(144)-AT5G65220.1(96)	AT5G65220	AT5G65220	AT5G65220-AT5G65220
E20240815_08.31988.31988.3.0.dta	3	1716.87	SVKNIQK(3)-ITKAMK(3)	Cross-Linked	PhoX_C	1716.88		1	0.999231	-0.001952	-1.13695	AT2G33040.1(56)-AT2G33040.1(63)/	Intra-Protein	11	1	19	16	1	1	1	1	1	2	NuXL_cross-linked_spectra.csv	ITKAMK(3)-SVKNIQK(3)	ITKAMK-SVKNIQK	AT2G33040.1(56)-AT2G33040.1(63)	AT2G33040	AT2G33040	AT2G33040-AT2G33040
E20240815_09.84002.84002.3.0.dta	3	3404.6	EILGTCVSVGCTVDGKDPK(16)-SIAKELSGTVR(4)	Cross-Linked	PhoX_C	3404.61	Carbamidomethyl[C](6);Carbamidomethyl[C](11)	1	0.999231	-0.007373	-2.16559	AT2G37190.1(147)-AT2G37190.1(124)/AT2G37190.1(147)-AT3G53430.1(124)/AT3G53430.1(147)-AT2G37190.1(124)/AT3G53430.1(147)-AT3G53430.1(124)/AT5G60670.1(147)-AT2G37190.1(124)/AT5G60670.1(147)-AT3G53430.1(124)/	Intra-Protein	12	1	24.5	15.5	1	1	0.5	0.9	0	1	NuXL_cross-linked_spectra.csv	EILGTCVSVGCTVDGKDPK(16)-SIAKELSGTVR(4)	EILGTCVSVGCTVDGKDPK-SIAKELSGTVR	AT2G37190.1(147)-AT2G37190.1(124)	AT2G37190	AT2G37190	AT2G37190-AT2G37190
E20241007_10.43294.43294.4.0.dta	4	2000.01	YQVKFRR(4)-VFVKSSK(4)	Cross-Linked	PhoX_C	2000.02		1	0.999231	-0.002299	-1.14949	AT3G25520.1(19)-AT5G39740.1(5)/AT5G39740.1(19)-AT5G39740.1(5)/	Intra-Protein	53	1	19	15	1	1	1	0.833333	2	0	NuXL_cross-linked_spectra.csv	VFVKSSK(4)-YQVKFRR(4)	VFVKSSK-YQVKFRR	AT5G39740.1(19)-AT5G39740.1(5)	AT5G39740	AT5G39740	AT5G39740-AT5G39740
E20241007_03.41961.41961.5.1.dta	5	2724.28	VFVKSSKSNAYFKR(4)-DGKTDYR(3)	Cross-Linked	PhoX_C	2724.28		1	0.999231	-0.001418	-0.520504	AT5G39740.1(5)-AT3G25520.1(27)/AT5G39740.1(5)-AT5G39740.1(27)/	Intra-Protein	47	1	19.5	7.5	1	1	1	0.833333	0	0	NuXL_cross-linked_spectra.csv	DGKTDYR(3)-VFVKSSKSNAYFKR(4)	DGKTDYR-VFVKSSKSNAYFKR	AT5G39740.1(5)-AT5G39740.1(27)	AT5G39740	AT5G39740	AT5G39740-AT5G39740
E20241005_07.72154.72154.4.0.dta	4	2479.17	EVELTKEESGFLR(6)-KTVETR(1)	Cross-Linked	PhoX_C	2479.18		1	0.999231	-0.001699	-0.685309	AT1G05190.1(87)-AT1G05190.1(97)/	Intra-Protein	43	1	42	20	1	1	1	1	0	2	NuXL_cross-linked_spectra.csv	EVELTKEESGFLR(6)-KTVETR(1)	EVELTKEESGFLR-KTVETR	AT1G05190.1(87)-AT1G05190.1(97)	AT1G05190	AT1G05190	AT1G05190-AT1G05190
E20241007_08.22931.22931.5.0.dta	5	1974.08	TAKPAKLR(3)-KPLPNRR(1)	Cross-Linked	PhoX_C	1974.08		1	0.999231	-0.001602	-0.811517	AT1G74060.1(81)-AT1G74050.1(72)/AT1G74060.1(81)-AT1G74060.1(72)/	Intra-Protein	51	1	21.5	19.5	1	1	1	0.833333	0	1	NuXL_cross-linked_spectra.csv	KPLPNRR(1)-TAKPAKLR(3)	KPLPNRR-TAKPAKLR	AT1G74060.1(81)-AT1G74060.1(72)	AT1G74060	AT1G74060	AT1G74060-AT1G74060
E20240815_07.22780.22780.3.0.dta	3	1773.9	KIYQAAK(1)-QAAKAVR(4)	Cross-Linked	PhoX_C	1773.9		1	0.999231	-0.001478	-0.83319	AT4G27170.1(135)-AT4G27140.1(118)/AT4G27170.1(135)-AT4G27170.1(119)/	Intra-Protein	10	1	32	37	1	1	1	1	2	2	NuXL_cross-linked_spectra.csv	KIYQAAK(1)-QAAKAVR(4)	KIYQAAK-QAAKAVR	AT4G27170.1(135)-AT4G27170.1(119)	AT4G27170	AT4G27170	AT4G27170-AT4G27170
E20240815_09.116115.116115.4.1.dta	4	3456.68	ELLQLEELAKQEGYGR(10)-WSKVPGAAEASIR(3)	Cross-Linked	PhoX_C	3456.68		1	0.999231	-0.003454	-0.999224	AT5G07350.1(142)-AT5G07350.1(151)/AT5G07350.1(142)-AT5G61780.1(153)/	Intra-Protein	12	1	14.5	7.5	1	1	0.533333	0.5	0	0	NuXL_cross-linked_spectra.csv	ELLQLEELAKQEGYGR(10)-WSKVPGAAEASIR(3)	ELLQLEELAKQEGYGR-WSKVPGAAEASIR	AT5G07350.1(142)-AT5G07350.1(151)	AT5G07350	AT5G07350	AT5G07350-AT5G07350
E20241004_08.50088.50088.4.0.dta	4	2525.2	VKFTDSDRYIMR(2)-NVKGPVR(3)	Cross-Linked	PhoX_C	2525.2	Oxidation[M](11)	1	0.999231	-0.001729	-0.684698	AT3G10090.1(29)-AT3G10090.1(42)/AT3G10090.1(29)-AT5G03850.1(42)/AT3G10090.1(29)-AT5G64140.1(42)/AT5G03850.1(29)-AT3G10090.1(42)/AT5G03850.1(29)-AT5G03850.1(42)/AT5G03850.1(29)-AT5G64140.1(42)/	Intra-Protein	36	1	12.5	8.5	1	1	0.636364	0.833333	1	0	NuXL_cross-linked_spectra.csv	NVKGPVR(3)-VKFTDSDRYIMR(2)	NVKGPVR-VKFTDSDRYIMR	AT3G10090.1(29)-AT3G10090.1(42)	AT3G10090	AT3G10090	AT3G10090-AT3G10090
E20240816_20.74354.74354.3.0.dta	3	3061.53	AMGTEIDWYPGKCLTQK(12)-ILKKKPK(3)	Cross-Linked	PhoX_C	3061.53	Carbamidomethyl[C](13)	1	0.999231	-0.001536	-0.50171	AT4G26110.1(215)-AT2G19480.1(222)/AT4G26110.1(215)-AT4G26110.1(223)/AT4G26110.1(215)-AT5G56950.1(222)/	Intra-Protein	22	1	34.5	13.5	1	1	0.875	0.833333	0	0	NuXL_cross-linked_spectra.csv	AMGTEIDWYPGKCLTQK(12)-ILKKKPK(3)	AMGTEIDWYPGKCLTQK-ILKKKPK	AT4G26110.1(215)-AT4G26110.1(223)	AT4G26110	AT4G26110	AT4G26110-AT4G26110
E20241008_10.89816.89816.4.2.dta	4	3136.67	AVLKKNPLKNLNVMLK(5)-AKMVNADLAR(2)	Cross-Linked	PhoX_C	3136.68	Oxidation[M](22)	1	0.999231	-0.008109	-2.58522	AT3G09630.1(322)-AT3G09630.1(289)/AT3G09630.1(322)-AT5G02870.1(290)/	Intra-Protein	61	1	6	12	1	1	0.266667	0.777778	0	0	NuXL_cross-linked_spectra.csv	AKMVNADLAR(2)-AVLKKNPLKNLNVMLK(5)	AKMVNADLAR-AVLKKNPLKNLNVMLK	AT3G09630.1(322)-AT3G09630.1(289)	AT3G09630	AT3G09630	AT3G09630-AT3G09630
E20241004_08.36987.36987.5.0.dta	5	3283.63	KSNPSEAYSPAQKR(13)-LQKDKVVTPTPTGK(3)	Cross-Linked	PhoX_C	3283.64		1	0.999231	-0.001042	-0.317331	AT5G46840.1(383)-AT5G46840.1(387)/	Intra-Protein	36	1	30.5	20.5	1	1	0.692308	0.769231	1	0	NuXL_cross-linked_spectra.csv	KSNPSEAYSPAQKR(13)-LQKDKVVTPTPTGK(3)	KSNPSEAYSPAQKR-LQKDKVVTPTPTGK	AT5G46840.1(383)-AT5G46840.1(387)	AT5G46840	AT5G46840	AT5G46840-AT5G46840
E20241005_07.13395.13395.4.1.dta	4	2809.26	VKYSQEPDNQTKSCK(12)-TAQAKNR(5)	Cross-Linked	PhoX_C	2809.26	Carbamidomethyl[C](14)	1	0.999231	-0.000988	-0.351694	AT1G67430.1(13)-AT1G27400.1(74)/AT1G67430.1(13)-AT1G67430.1(74)/	Intra-Protein	43	1	18	14	1	1	0.785714	0.666667	0	0	NuXL_cross-linked_spectra.csv	TAQAKNR(5)-VKYSQEPDNQTKSCK(12)	TAQAKNR-VKYSQEPDNQTKSCK	AT1G67430.1(13)-AT1G67430.1(74)	AT1G67430	AT1G67430	AT1G67430-AT1G67430
E20240804_06.51148.51148.4.0.dta	4	2854.43	ATGGNKTKTPGPGAQSALR(6)-ITGGMKVK(6)	Cross-Linked	PhoX_C	2854.43		1	0.99923	-0.001738	-0.608879	AT2G36160.1(103)-AT2G36160.1(60)/AT2G36160.1(103)-AT3G11510.1(60)/AT2G36160.1(103)-AT3G52580.1(60)/AT3G11510.1(103)-AT2G36160.1(60)/AT3G11510.1(103)-AT3G11510.1(60)/AT3G11510.1(103)-AT3G52580.1(60)/AT3G52580.1(103)-AT2G36160.1(60)/AT3G52580.1(103)-AT3G11510.1(60)/AT3G52580.1(103)-AT3G52580.1(60)/	Intra-Protein	5	1	49	17	1	1	0.888889	0.857143	0	0	NuXL_cross-linked_spectra.csv	ATGGNKTKTPGPGAQSALR(6)-ITGGMKVK(6)	ATGGNKTKTPGPGAQSALR-ITGGMKVK	AT2G36160.1(103)-AT2G36160.1(60)	AT2G36160	AT2G36160	AT2G36160-AT2G36160
E20240815_05.86398.86398.4.0.dta	4	3920.86	GAFKIVEGPASSAAGNPDEIAK(4)-DLTAVGSPENAPAKGR(14)	Cross-Linked	PhoX_C	3920.87		1	0.99923	-0.010275	-2.62059	AT1G12000.1(52)-AT1G12000.1(23)/	Intra-Protein	9	1	25.5	22.5	1	1	0.761905	0.666667	0	0	NuXL_cross-linked_spectra.csv	DLTAVGSPENAPAKGR(14)-GAFKIVEGPASSAAGNPDEIAK(4)	DLTAVGSPENAPAKGR-GAFKIVEGPASSAAGNPDEIAK	AT1G12000.1(52)-AT1G12000.1(23)	AT1G12000	AT1G12000	AT1G12000-AT1G12000
E20240804_07.81390.81390.4.2.dta	4	3694.76	VVDQNSVPQKPGAASSSHLRPAR(10)-IDMFKGSMR(5)	Cross-Linked	PhoX_C	3694.76		1	0.99923	-0.005444	-1.47344	AT2G33845.1(85)-AT2G33845.1(140)/	Intra-Protein	6	1	27.5	7.5	1	1	0.772727	0.625	0	1	NuXL_cross-linked_spectra.csv	IDMFKGSMR(5)-VVDQNSVPQKPGAASSSHLRPAR(10)	IDMFKGSMR-VVDQNSVPQKPGAASSSHLRPAR	AT2G33845.1(85)-AT2G33845.1(140)	AT2G33845	AT2G33845	AT2G33845-AT2G33845
E20241008_03.111916.111916.3.0.dta	3	3054.52	YVPMKLAPSGFVLLR(5)-YIKLMEDSR(3)	Cross-Linked	PhoX_C	3054.52		1	0.99923	-0.002455	-0.803726	AT1G04810.1(933)-AT1G04810.1(922)/	Intra-Protein	55	1	12	12	1	1	0.5	0.75	0	0	NuXL_cross-linked_spectra.csv	YIKLMEDSR(3)-YVPMKLAPSGFVLLR(5)	YIKLMEDSR-YVPMKLAPSGFVLLR	AT1G04810.1(933)-AT1G04810.1(922)	AT1G04810	AT1G04810	AT1G04810-AT1G04810
E20241005_09.62281.62281.3.0.dta	3	2353.18	VESKVVVPESVLK(4)-KNAENR(1)	Cross-Linked	PhoX_C	2353.18		1	0.99923	-0.001807	-0.767897	AT2G01250.1(5)-AT2G01250.1(36)/	Intra-Protein	45	1	19	10	1	1	0.75	1	0	2	NuXL_cross-linked_spectra.csv	KNAENR(1)-VESKVVVPESVLK(4)	KNAENR-VESKVVVPESVLK	AT2G01250.1(5)-AT2G01250.1(36)	AT2G01250	AT2G01250	AT2G01250-AT2G01250
E20241005_04.67399.67399.3.3.dta	3	2479.09	ENIEKDIENER(5)-ACKYAIR(3)	Cross-Linked	PhoX_C	2479.1	Carbamidomethyl[C](16)	1	0.99923	-0.004251	-1.71474	AT5G03340.1(708)-AT3G09840.1(700)/AT5G03340.1(708)-AT5G03340.1(699)/	Intra-Protein	41	1	19	9	1	1	0.9	0.833333	0	2	NuXL_cross-linked_spectra.csv	ACKYAIR(3)-ENIEKDIENER(5)	ACKYAIR-ENIEKDIENER	AT5G03340.1(708)-AT5G03340.1(699)	AT5G03340	AT5G03340	AT5G03340-AT5G03340
E20241007_03.116403.116403.3.3.dta	3	2428.24	AEGLVLKGTMR(7)-DKSIILWK(2)	Cross-Linked	PhoX_C	2428.23	Acetyl[ProteinN-term](0)	1	0.99923	0.009575	3.94319	AT1G18080.1(8)-AT1G18080.1(38)/AT1G18080.1(8)-AT1G48630.1(38)/AT1G18080.1(8)-AT3G18130.1(38)/	Intra-Protein	47	1	19	10	1	1	1	0.857143	0	1	NuXL_cross-linked_spectra.csv	AEGLVLKGTMR(7)-DKSIILWK(2)	AEGLVLKGTMR-DKSIILWK	AT1G18080.1(8)-AT1G18080.1(38)	AT1G18080	AT1G18080	AT1G18080-AT1G18080
E20241005_08.46018.46018.3.0.dta	3	2344.12	LHSIKDEEAK(5)-LLYDTKGR(6)	Cross-Linked	PhoX_C	2344.12		1	0.99923	-0.00319	-1.36085	AT2G17360.1(115)-AT2G17360.1(106)/AT2G17360.1(115)-AT5G07090.1(106)/AT2G17360.1(115)-AT5G58420.1(106)/AT5G07090.1(115)-AT2G17360.1(106)/AT5G07090.1(115)-AT5G07090.1(106)/AT5G07090.1(115)-AT5G58420.1(106)/AT5G58420.1(115)-AT2G17360.1(106)/AT5G58420.1(115)-AT5G07090.1(106)/AT5G58420.1(115)-AT5G58420.1(106)/	Intra-Protein	44	1	23	10	1	1	1	0.857143	1	0	NuXL_cross-linked_spectra.csv	LHSIKDEEAK(5)-LLYDTKGR(6)	LHSIKDEEAK-LLYDTKGR	AT2G17360.1(115)-AT2G17360.1(106)	AT2G17360	AT2G17360	AT2G17360-AT2G17360
E20240804_01.105577.105577.5.0.dta	5	3669.75	NTDEEIFIKLGSDKEKR(9)-VFESMQQLSNKK(11)	Cross-Linked	PhoX_C	3669.75		1	0.99923	-0.003073	-0.837387	AT5G47210.1(281)-AT4G16830.1(266)/AT5G47210.1(281)-AT5G47210.1(271)/	Intra-Protein	1	1	33	17	1	1	0.875	0.545455	0	1	NuXL_cross-linked_spectra.csv	NTDEEIFIKLGSDKEKR(9)-VFESMQQLSNKK(11)	NTDEEIFIKLGSDKEKR-VFESMQQLSNKK	AT5G47210.1(281)-AT5G47210.1(271)	AT5G47210	AT5G47210	AT5G47210-AT5G47210
E20241005_09.15405.15405.5.1.dta	5	2462.21	IAKANSDAADYQK(3)-IADKKKR(6)	Cross-Linked	PhoX_C	2462.21		1	0.99923	-0.000387	-0.157176	AT4G31700.1(205)-AT5G10360.1(201)/AT5G10360.1(205)-AT5G10360.1(201)/	Intra-Protein	45	1	20	9	1	1	0.75	0.833333	0	1	NuXL_cross-linked_spectra.csv	IADKKKR(6)-IAKANSDAADYQK(3)	IADKKKR-IAKANSDAADYQK	AT5G10360.1(205)-AT5G10360.1(201)	AT5G10360	AT5G10360	AT5G10360-AT5G10360
E20240816_20.115757.115757.4.0.dta	4	3178.55	VATGKMNPQMAFIR(5)-FTPDIFPKPSKL(8)	Cross-Linked	PhoX_C	3178.55	Oxidation[M](10)	1	0.99923	0.00047	0.147866	AT5G42890.1(88)-AT5G42890.1(119)/	Intra-Protein	22	1	23	22	1	1	0.769231	0.545455	0	0	NuXL_cross-linked_spectra.csv	FTPDIFPKPSKL(8)-VATGKMNPQMAFIR(5)	FTPDIFPKPSKL-VATGKMNPQMAFIR	AT5G42890.1(88)-AT5G42890.1(119)	AT5G42890	AT5G42890	AT5G42890-AT5G42890
E20240819_04.83336.83336.4.1.dta	4	2378.31	LKVPPALNQFTK(2)-RILKQR(4)	Cross-Linked	PhoX_C	2378.31		1	0.99923	-0.002473	-1.03981	AT2G47610.1(67)-AT2G47610.1(63)/AT2G47610.1(67)-AT3G62870.1(62)/AT3G62870.1(66)-AT2G47610.1(63)/AT3G62870.1(66)-AT3G62870.1(62)/	Intra-Protein	27	1	26.5	8.5	1	1	0.909091	1	0	1	NuXL_cross-linked_spectra.csv	LKVPPALNQFTK(2)-RILKQR(4)	LKVPPALNQFTK-RILKQR	AT2G47610.1(67)-AT2G47610.1(63)	AT2G47610	AT2G47610	AT2G47610-AT2G47610
E20240804_06.24171.24171.4.1.dta	4	2034.15	VAVTKKAPAK(5)-KVAAPAKK(1)	Cross-Linked	PhoX_C	2034.15		1	0.99923	-0.002044	-1.00484	AT2G30620.1(250)-AT2G30620.1(238)/	Intra-Protein	5	1	16.5	10.5	1	1	0.888889	1	0	0	NuXL_cross-linked_spectra.csv	KVAAPAKK(1)-VAVTKKAPAK(5)	KVAAPAKK-VAVTKKAPAK	AT2G30620.1(250)-AT2G30620.1(238)	AT2G30620	AT2G30620	AT2G30620-AT2G30620
E20240815_09.44631.44631.5.0.dta	5	2628.34	NKITITNDKGR(2)-IASKLDAADKK(4)	Cross-Linked	PhoX_C	2628.34		1	0.999229	-0.002249	-0.855673	AT1G56410.1(506)-AT3G12580.1(567)/AT3G09440.1(506)-AT3G12580.1(567)/AT3G12580.1(506)-AT3G12580.1(567)/AT5G02490.1(506)-AT3G12580.1(567)/AT5G02500.1(506)-AT3G12580.1(567)/	Intra-Protein	12	1	8	15	1	1	0.8	0.7	0	1	NuXL_cross-linked_spectra.csv	IASKLDAADKK(4)-NKITITNDKGR(2)	IASKLDAADKK-NKITITNDKGR	AT3G12580.1(506)-AT3G12580.1(567)	AT3G12580	AT3G12580	AT3G12580-AT3G12580
E20240804_07.64582.64582.5.0.dta	5	3094.69	QTVAVGVIKSVDKKDPTGAK(9)-VTKAAVKK(3)	Cross-Linked	PhoX_C	3094.69		1	0.999229	-0.003985	-1.28769	AT1G07920.1(427)-AT1G07920.1(441)/AT1G07920.1(427)-AT1G07930.1(441)/AT1G07920.1(427)-AT1G07940.1(441)/AT1G07920.1(427)-AT5G60390.1(441)/AT1G07930.1(427)-AT1G07920.1(441)/AT1G07930.1(427)-AT1G07930.1(441)/AT1G07930.1(427)-AT1G07940.1(441)/AT1G07930.1(427)-AT5G60390.1(441)/AT1G07940.1(427)-AT1G07920.1(441)/AT1G07940.1(427)-AT1G07930.1(441)/AT1G07940.1(427)-AT1G07940.1(441)/AT1G07940.1(427)-AT5G60390.1(441)/AT5G60390.1(427)-AT1G07920.1(441)/AT5G60390.1(427)-AT1G07930.1(441)/AT5G60390.1(427)-AT1G07940.1(441)/AT5G60390.1(427)-AT5G60390.1(441)/	Intra-Protein	6	1	27	10	1	1	0.578947	0.857143	0	1	NuXL_cross-linked_spectra.csv	QTVAVGVIKSVDKKDPTGAK(9)-VTKAAVKK(3)	QTVAVGVIKSVDKKDPTGAK-VTKAAVKK	AT1G07920.1(427)-AT1G07920.1(441)	AT1G07920	AT1G07920	AT1G07920-AT1G07920
E20240819_03.76376.76376.4.0.dta	4	2901.36	KIYQSAKYLPNICK(7)-WMSKQMR(4)	Cross-Linked	PhoX_C	2901.36	Carbamidomethyl[C](13)	1	0.999229	-0.005882	-2.02732	AT4G27160.1(137)-AT4G27160.1(64)/	Intra-Protein	26	1	40.5	12.5	1	1	1	0.833333	2	0	NuXL_cross-linked_spectra.csv	KIYQSAKYLPNICK(7)-WMSKQMR(4)	KIYQSAKYLPNICK-WMSKQMR	AT4G27160.1(137)-AT4G27160.1(64)	AT4G27160	AT4G27160	AT4G27160-AT4G27160
E20240804_07.117795.117795.3.0.dta	3	2757.43	AYDLEGKTIGTVGAGR(7)-IGKLLLQR(3)	Cross-Linked	PhoX_C	2757.43		1	0.999229	3.9e-05	0.014144	AT5G14780.1(198)-AT5G14780.1(210)/	Intra-Protein	6	1	12.5	6.5	1	1	0.733333	0.714286	0	1	NuXL_cross-linked_spectra.csv	AYDLEGKTIGTVGAGR(7)-IGKLLLQR(3)	AYDLEGKTIGTVGAGR-IGKLLLQR	AT5G14780.1(198)-AT5G14780.1(210)	AT5G14780	AT5G14780	AT5G14780-AT5G14780
E20241005_09.10358.10358.3.0.dta	3	1854.95	ATAAATKRK(7)-AVDAKPK(5)	Cross-Linked	PhoX_C	1854.95		1	0.999229	-0.001094	-0.589774	AT1G06760.1(204)-AT1G06760.1(211)/	Intra-Protein	45	1	20	10	1	1	0.875	1	2	0	NuXL_cross-linked_spectra.csv	ATAAATKRK(7)-AVDAKPK(5)	ATAAATKRK-AVDAKPK	AT1G06760.1(204)-AT1G06760.1(211)	AT1G06760	AT1G06760	AT1G06760-AT1G06760
E20241004_07.14135.14135.5.2.dta	5	2121.07	KIASRQEGR(1)-KSNHLLR(1)	Cross-Linked	PhoX_C	2121.07		1	0.999229	-0.000237	-0.111736	AT5G20290.1(159)-AT5G20290.1(152)/	Intra-Protein	35	1	5.5	5.5	1	1	0.625	0.833333	0	1	NuXL_cross-linked_spectra.csv	KIASRQEGR(1)-KSNHLLR(1)	KIASRQEGR-KSNHLLR	AT5G20290.1(159)-AT5G20290.1(152)	AT5G20290	AT5G20290	AT5G20290-AT5G20290
E20241004_03.88561.88561.3.1.dta	3	2855.42	KTDAQADEIVTVEK(1)-VLEALEGLKK(9)	Cross-Linked	PhoX_C	2855.43		1	0.999229	-0.014535	-5.0903	AT3G15190.1(128)-AT3G15190.1(126)/	Intra-Protein	32	1	19.5	20.5	1	1	0.923077	0.666667	0	2	NuXL_cross-linked_spectra.csv	KTDAQADEIVTVEK(1)-VLEALEGLKK(9)	KTDAQADEIVTVEK-VLEALEGLKK	AT3G15190.1(128)-AT3G15190.1(126)	AT3G15190	AT3G15190	AT3G15190-AT3G15190
E20241004_04.28282.28282.3.1.dta	3	1769.92	SKSVAAVSK(2)-AVAAKPK(5)	Cross-Linked	PhoX_C	1769.92		1	0.999229	-0.003389	-1.91478	AT2G30620.1(202)-AT2G30620.1(216)/	Intra-Protein	33	1	25.5	21.5	1	1	1	1	1	2	NuXL_cross-linked_spectra.csv	AVAAKPK(5)-SKSVAAVSK(2)	AVAAKPK-SKSVAAVSK	AT2G30620.1(202)-AT2G30620.1(216)	AT2G30620	AT2G30620	AT2G30620-AT2G30620
E20240804_07.129249.129249.4.1.dta	4	2987.47	MAADAIDLLKDCQLFVK(10)-LGLPSKGR(6)	Cross-Linked	PhoX_C	2987.48	Carbamidomethyl[C](12)	1	0.999229	-0.003203	-1.07214	AT1G58080.1(97)-AT1G09795.1(87)/AT1G58080.1(97)-AT1G58080.1(85)/	Intra-Protein	6	1	45	15	1	1	0.9375	0.714286	0	1	NuXL_cross-linked_spectra.csv	LGLPSKGR(6)-MAADAIDLLKDCQLFVK(10)	LGLPSKGR-MAADAIDLLKDCQLFVK	AT1G58080.1(97)-AT1G58080.1(85)	AT1G58080	AT1G58080	AT1G58080-AT1G58080
E20240816_17.24702.24702.4.0.dta	4	2064.04	TGKPVGRPR(3)-KPMKPMR(1)	Cross-Linked	PhoX_C	2064.04		1	0.999229	-0.001094	-0.530029	AT1G48620.1(371)-AT1G48620.1(358)/	Intra-Protein	20	1	12.5	13.5	1	1	0.75	0.833333	1	1	NuXL_cross-linked_spectra.csv	KPMKPMR(1)-TGKPVGRPR(3)	KPMKPMR-TGKPVGRPR	AT1G48620.1(371)-AT1G48620.1(358)	AT1G48620	AT1G48620	AT1G48620-AT1G48620
E20240816_22.115404.115404.5.0.dta	5	3618.97	SQIDEIVLVGGSTRIPKVQQLLK(17)-KTMGPVKK(1)	Cross-Linked	PhoX_C	3618.97		1	0.999229	0.001042	0.287927	AT5G28540.1(376)-AT5G28540.1(343)/AT5G28540.1(376)-AT5G42020.1(343)/AT5G42020.1(376)-AT5G28540.1(343)/AT5G42020.1(376)-AT5G42020.1(343)/	Intra-Protein	24	1	42.5	8.5	1	1	0.590909	0.857143	0	0	NuXL_cross-linked_spectra.csv	KTMGPVKK(1)-SQIDEIVLVGGSTRIPKVQQLLK(17)	KTMGPVKK-SQIDEIVLVGGSTRIPKVQQLLK	AT5G28540.1(376)-AT5G28540.1(343)	AT5G28540	AT5G28540	AT5G28540-AT5G28540
E20240816_22.80294.80294.4.0.dta	4	2656.35	SRLPGGFAAQKIIGTGR(11)-KCAIAR(1)	Cross-Linked	PhoX_C	2656.35	Carbamidomethyl[C](22)	1	0.999229	-0.001439	-0.54172	AT1G74970.1(82)-AT1G74970.1(90)/	Intra-Protein	24	1	42	15	1	1	0.875	1	0	2	NuXL_cross-linked_spectra.csv	KCAIAR(1)-SRLPGGFAAQKIIGTGR(11)	KCAIAR-SRLPGGFAAQKIIGTGR	AT1G74970.1(82)-AT1G74970.1(90)	AT1G74970	AT1G74970	AT1G74970-AT1G74970
E20241004_09.40163.40163.4.0.dta	4	2011.04	IKLDLNSGR(2)-NQKLKR(3)	Cross-Linked	PhoX_C	2011.05		1	0.999229	-0.00382	-1.89951	AT4G32030.1(191)-AT4G32030.1(186)/	Intra-Protein	37	1	21	14	1	1	0.875	1	0	1	NuXL_cross-linked_spectra.csv	IKLDLNSGR(2)-NQKLKR(3)	IKLDLNSGR-NQKLKR	AT4G32030.1(191)-AT4G32030.1(186)	AT4G32030	AT4G32030	AT4G32030-AT4G32030
E20240804_07.71361.71361.3.0.dta	3	2118.06	LMKMANTVR(3)-LQSTLKR(6)	Cross-Linked	PhoX_C	2118.06		1	0.999229	-0.002182	-1.03019	AT1G17880.1(8)-AT1G17880.1(44)/AT1G17880.1(8)-AT1G73230.1(44)/AT1G73230.1(8)-AT1G17880.1(44)/AT1G73230.1(8)-AT1G73230.1(44)/	Intra-Protein	6	1	14	14	1	1	1	1	0	2	NuXL_cross-linked_spectra.csv	LMKMANTVR(3)-LQSTLKR(6)	LMKMANTVR-LQSTLKR	AT1G17880.1(8)-AT1G17880.1(44)	AT1G17880	AT1G17880	AT1G17880-AT1G17880
E20241007_10.95001.95001.4.0.dta	4	3051.6	KILEEVAIIPSKR(1)-NKIAGFSTHLMK(2)	Cross-Linked	PhoX_C	3051.61		1	0.999229	-0.005729	-1.87737	AT2G04390.1(33)-AT2G04390.1(49)/AT2G04390.1(33)-AT2G05220.1(49)/AT2G04390.1(33)-AT3G10610.1(49)/AT2G04390.1(33)-AT5G04800.1(49)/AT2G05220.1(33)-AT2G04390.1(49)/AT2G05220.1(33)-AT2G05220.1(49)/AT2G05220.1(33)-AT3G10610.1(49)/AT2G05220.1(33)-AT5G04800.1(49)/AT3G10610.1(33)-AT2G04390.1(49)/AT3G10610.1(33)-AT2G05220.1(49)/AT3G10610.1(33)-AT3G10610.1(49)/AT3G10610.1(33)-AT5G04800.1(49)/AT5G04800.1(33)-AT2G04390.1(49)/AT5G04800.1(33)-AT2G05220.1(49)/AT5G04800.1(33)-AT3G10610.1(49)/AT5G04800.1(33)-AT5G04800.1(49)/	Intra-Protein	53	1	17	17	1	1	0.666667	0.545455	1	1	NuXL_cross-linked_spectra.csv	KILEEVAIIPSKR(1)-NKIAGFSTHLMK(2)	KILEEVAIIPSKR-NKIAGFSTHLMK	AT2G04390.1(33)-AT2G04390.1(49)	AT2G04390	AT2G04390	AT2G04390-AT2G04390
E20240815_05.16704.16704.5.0.dta	5	2515.33	PAGKAPAEKLPK(4)-AAEKKPAEKK(9)	Cross-Linked	PhoX_C	2515.33		1	0.999229	-0.00328	-1.304	AT2G37470.1(18)-AT2G37470.1(13)/	Intra-Protein	9	1	23.5	14.5	1	1	0.818182	0.777778	0	1	NuXL_cross-linked_spectra.csv	AAEKKPAEKK(9)-PAGKAPAEKLPK(4)	AAEKKPAEKK-PAGKAPAEKLPK	AT2G37470.1(18)-AT2G37470.1(13)	AT2G37470	AT2G37470	AT2G37470-AT2G37470
E20240815_04.41606.41606.3.0.dta	3	1784.88	KLSNPMR(1)-DIKVQK(3)	Cross-Linked	PhoX_C	1784.88		1	0.999229	-0.000903	-0.505917	AT2G42740.1(6)-AT2G42740.1(15)/AT2G42740.1(6)-AT3G58700.1(15)/AT2G42740.1(6)-AT4G18730.1(15)/AT2G42740.1(6)-AT5G45775.2(15)/AT3G58700.1(6)-AT2G42740.1(15)/AT3G58700.1(6)-AT3G58700.1(15)/AT3G58700.1(6)-AT4G18730.1(15)/AT3G58700.1(6)-AT5G45775.2(15)/AT4G18730.1(6)-AT2G42740.1(15)/AT4G18730.1(6)-AT3G58700.1(15)/AT4G18730.1(6)-AT4G18730.1(15)/AT4G18730.1(6)-AT5G45775.2(15)/AT5G45775.2(6)-AT2G42740.1(15)/AT5G45775.2(6)-AT3G58700.1(15)/AT5G45775.2(6)-AT4G18730.1(15)/AT5G45775.2(6)-AT5G45775.2(15)/	Intra-Protein	8	1	21	20	1	1	1	1	1	2	NuXL_cross-linked_spectra.csv	DIKVQK(3)-KLSNPMR(1)	DIKVQK-KLSNPMR	AT2G42740.1(6)-AT2G42740.1(15)	AT2G42740	AT2G42740	AT2G42740-AT2G42740
E20241008_09.58922.58922.4.0.dta	4	2565.35	GALPGKPGNLLR(6)-VYKGKKMPGR(5)	Cross-Linked	PhoX_C	2565.35		1	0.999229	-0.002053	-0.80028	AT2G43030.1(251)-AT2G43030.1(214)/	Intra-Protein	60	1	8.5	8.5	1	1	0.363636	0.666667	0	1	NuXL_cross-linked_spectra.csv	GALPGKPGNLLR(6)-VYKGKKMPGR(5)	GALPGKPGNLLR-VYKGKKMPGR	AT2G43030.1(251)-AT2G43030.1(214)	AT2G43030	AT2G43030	AT2G43030-AT2G43030
E20240804_02.16499.16499.4.0.dta	4	2049.05	SKPVTKPSAAR(2)-ASPAKPK(5)	Cross-Linked	PhoX_C	2049.05		1	0.999229	-0.000125	-0.061004	AT1G13730.1(244)-AT1G13730.1(240)/	Intra-Protein	2	1	13	16	1	1	0.8	0.833333	0	0	NuXL_cross-linked_spectra.csv	ASPAKPK(5)-SKPVTKPSAAR(2)	ASPAKPK-SKPVTKPSAAR	AT1G13730.1(244)-AT1G13730.1(240)	AT1G13730	AT1G13730	AT1G13730-AT1G13730
E20241008_08.43844.43844.4.0.dta	4	2190.12	PKPPVFVTR(2)-GRPPGSKNK(7)	Cross-Linked	PhoX_C	2190.12		1	0.999229	-0.000702	-0.32053	AT5G49700.1(70)-AT1G20900.1(96)/AT5G49700.1(70)-AT1G76500.1(82)/AT5G49700.1(70)-AT3G55560.1(98)/AT5G49700.1(70)-AT4G14465.1(77)/AT5G49700.1(70)-AT4G17800.1(92)/AT5G49700.1(70)-AT5G49700.1(66)/	Intra-Protein	59	1	13.5	11.5	1	1	0.875	0.625	0	2	NuXL_cross-linked_spectra.csv	GRPPGSKNK(7)-PKPPVFVTR(2)	GRPPGSKNK-PKPPVFVTR	AT5G49700.1(70)-AT5G49700.1(66)	AT5G49700	AT5G49700	AT5G49700-AT5G49700
E20241008_07.71269.71269.4.1.dta	4	2105.22	KLLLLNLKR(8)-KTVAAAPK(1)	Cross-Linked	PhoX_C	2105.22		1	0.999229	-0.00113	-0.53676	AT1G06760.1(111)-AT1G06760.1(48)/	Intra-Protein	58	1	8.5	9.5	1	1	0.875	0.857143	0	1	NuXL_cross-linked_spectra.csv	KLLLLNLKR(8)-KTVAAAPK(1)	KLLLLNLKR-KTVAAAPK	AT1G06760.1(111)-AT1G06760.1(48)	AT1G06760	AT1G06760	AT1G06760-AT1G06760
E20240815_04.10647.10647.5.0.dta	5	2037.06	ERPAKASR(5)-TKAVAAKPK(2)	Cross-Linked	PhoX_C	2037.06		1	0.999229	-0.0007	-0.343632	AT2G30620.1(225)-AT2G30620.1(211)/	Intra-Protein	8	1	32.5	23.5	1	1	1	1	2	1	NuXL_cross-linked_spectra.csv	ERPAKASR(5)-TKAVAAKPK(2)	ERPAKASR-TKAVAAKPK	AT2G30620.1(225)-AT2G30620.1(211)	AT2G30620	AT2G30620	AT2G30620-AT2G30620
E20240815_09.45667.45667.3.2.dta	3	1923.01	ISNKIQDR(4)-VLKPVGK(3)	Cross-Linked	PhoX_C	1923.01		1	0.999229	-0.001614	-0.839309	AT3G21560.1(58)-AT3G21560.1(65)/	Intra-Protein	12	1	13	16	1	1	1	1	2	1	NuXL_cross-linked_spectra.csv	ISNKIQDR(4)-VLKPVGK(3)	ISNKIQDR-VLKPVGK	AT3G21560.1(58)-AT3G21560.1(65)	AT3G21560	AT3G21560	AT3G21560-AT3G21560
E20241004_10.29578.29578.3.0.dta	3	1760.98	KTIAVKPK(1)-AKPVPR(2)	Cross-Linked	PhoX_C	1760.98		1	0.999229	-0.00049	-0.278254	AT1G06760.1(172)-AT1G06760.1(193)/	Intra-Protein	38	1	11	9	1	1	1	0.8	1	1	NuXL_cross-linked_spectra.csv	AKPVPR(2)-KTIAVKPK(1)	AKPVPR-KTIAVKPK	AT1G06760.1(172)-AT1G06760.1(193)	AT1G06760	AT1G06760	AT1G06760-AT1G06760
E20240819_02.107584.107584.3.0.dta	3	2695.44	KSIAQVLTVISQK(1)-VTGGAPNKLSK(8)	Cross-Linked	PhoX_C	2695.44		1	0.999229	-0.00416	-1.54335	AT2G39390.1(52)-AT2G39390.1(43)/AT2G39390.1(52)-AT3G09500.1(43)/AT2G39390.1(52)-AT3G55170.1(43)/AT2G39390.1(52)-AT5G02610.1(43)/AT5G02610.1(52)-AT2G39390.1(43)/AT5G02610.1(52)-AT3G09500.1(43)/AT5G02610.1(52)-AT3G55170.1(43)/AT5G02610.1(52)-AT5G02610.1(43)/	Intra-Protein	25	1	22	17	1	1	0.833333	0.8	0	1	NuXL_cross-linked_spectra.csv	KSIAQVLTVISQK(1)-VTGGAPNKLSK(8)	KSIAQVLTVISQK-VTGGAPNKLSK	AT2G39390.1(52)-AT2G39390.1(43)	AT2G39390	AT2G39390	AT2G39390-AT2G39390
E20241007_04.43220.43220.4.0.dta	4	1953.05	LSVNKSILK(5)-KQNKPK(4)	Cross-Linked	PhoX_C	1953.06		1	0.999229	-0.002014	-1.0312	AT2G19730.1(87)-AT2G19730.1(80)/AT4G29410.1(87)-AT2G19730.1(80)/	Intra-Protein	48	1	25	14	1	1	1	1	0	2	NuXL_cross-linked_spectra.csv	KQNKPK(4)-LSVNKSILK(5)	KQNKPK-LSVNKSILK	AT2G19730.1(87)-AT2G19730.1(80)	AT2G19730	AT2G19730	AT2G19730-AT2G19730
E20241004_04.43417.43417.3.0.dta	3	2082.96	DSFSSKPYSR(6)-ANLVKR(5)	Cross-Linked	PhoX_C	2082.96		1	0.999229	-0.002577	-1.23718	AT1G03350.1(147)-AT1G03350.1(242)/	Intra-Protein	33	1	23.5	18.5	1	1	0.888889	0.8	0	2	NuXL_cross-linked_spectra.csv	ANLVKR(5)-DSFSSKPYSR(6)	ANLVKR-DSFSSKPYSR	AT1G03350.1(147)-AT1G03350.1(242)	AT1G03350	AT1G03350	AT1G03350-AT1G03350
E20241005_03.73047.73047.4.0.dta	4	3449.63	AEESTETVKHENGEK(9)-GAEQVELKEPILVK(8)	Cross-Linked	PhoX_C	3449.64		1	0.999228	-0.005467	-1.58481	AT3G05900.1(92)-AT3G05900.1(106)/	Intra-Protein	40	1	14	20	1	1	0.428571	0.769231	1	0	NuXL_cross-linked_spectra.csv	AEESTETVKHENGEK(9)-GAEQVELKEPILVK(8)	AEESTETVKHENGEK-GAEQVELKEPILVK	AT3G05900.1(92)-AT3G05900.1(106)	AT3G05900	AT3G05900	AT3G05900-AT3G05900
E20241004_08.118491.118491.4.1.dta	4	4453.24	ITQMEESISQGKTLNKEQEEVLR(12)-SKPAVVILIDELEK(2)	Cross-Linked	PhoX_C	4453.25		1	0.999228	-0.00471	-1.05766	AT1G27090.1(43)-AT1G27090.1(56)/	Intra-Protein	36	1	11.5	12.5	1	1	0.318182	0.692308	0	0	NuXL_cross-linked_spectra.csv	ITQMEESISQGKTLNKEQEEVLR(12)-SKPAVVILIDELEK(2)	ITQMEESISQGKTLNKEQEEVLR-SKPAVVILIDELEK	AT1G27090.1(43)-AT1G27090.1(56)	AT1G27090	AT1G27090	AT1G27090-AT1G27090
E20241004_08.75734.75734.3.0.dta	3	2212.05	AGKGFTLEELK(3)-YNMKVR(4)	Cross-Linked	PhoX_C	2212.05		1	0.999228	-0.003959	-1.78974	AT3G48960.1(72)-AT3G49010.1(67)/AT3G48960.1(72)-AT5G23900.1(67)/AT5G23900.1(72)-AT3G49010.1(67)/AT5G23900.1(72)-AT5G23900.1(67)/	Intra-Protein	36	1	20	17	1	1	0.9	1	1	2	NuXL_cross-linked_spectra.csv	AGKGFTLEELK(3)-YNMKVR(4)	AGKGFTLEELK-YNMKVR	AT5G23900.1(72)-AT5G23900.1(67)	AT5G23900	AT5G23900	AT5G23900-AT5G23900
E20241004_07.17472.17472.4.0.dta	4	1962	GKVHGSLAR(1)-GQTPKVAK(5)	Cross-Linked	PhoX_C	1962		1	0.999228	-0.000288	-0.146789	AT2G19750.1(2)-AT2G19750.1(20)/AT2G19750.1(2)-AT4G29390.1(20)/AT2G19750.1(2)-AT5G56670.1(20)/AT4G29390.1(2)-AT2G19750.1(20)/AT4G29390.1(2)-AT4G29390.1(20)/AT4G29390.1(2)-AT5G56670.1(20)/AT5G56670.1(2)-AT2G19750.1(20)/AT5G56670.1(2)-AT4G29390.1(20)/AT5G56670.1(2)-AT5G56670.1(20)/	Intra-Protein	35	1	7	10	1	1	0.5	0.571429	1	0	NuXL_cross-linked_spectra.csv	GKVHGSLAR(1)-GQTPKVAK(5)	GKVHGSLAR-GQTPKVAK	AT2G19750.1(2)-AT2G19750.1(20)	AT2G19750	AT2G19750	AT2G19750-AT2G19750
E20240816_13.25786.25786.3.0.dta	3	2037.02	GNIPKSAAPK(5)-QQKSQVK(3)	Cross-Linked	PhoX_C	2037.02		1	0.999228	-0.001338	-0.656843	AT2G36620.1(148)-AT2G36620.1(139)/	Intra-Protein	18	1	16.5	12.5	1	1	0.777778	1	0	0	NuXL_cross-linked_spectra.csv	GNIPKSAAPK(5)-QQKSQVK(3)	GNIPKSAAPK-QQKSQVK	AT2G36620.1(148)-AT2G36620.1(139)	AT2G36620	AT2G36620	AT2G36620-AT2G36620
E20240804_05.47101.47101.5.0.dta	5	2194.24	RLVASEKLVK(7)-AKVTAKPK(2)	Cross-Linked	PhoX_C	2194.24		1	0.999228	-0.000457	-0.208273	AT2G30620.1(118)-AT2G30620.1(185)/	Intra-Protein	4	1	14.5	10.5	1	1	0.666667	0.857143	0	1	NuXL_cross-linked_spectra.csv	AKVTAKPK(2)-RLVASEKLVK(7)	AKVTAKPK-RLVASEKLVK	AT2G30620.1(118)-AT2G30620.1(185)	AT2G30620	AT2G30620	AT2G30620-AT2G30620
E20240815_07.48934.48934.3.0.dta	3	2051.99	WEKIAAAVPGK(3)-KASDPR(1)	Cross-Linked	PhoX_C	2051.99		1	0.999228	-0.000736	-0.358675	AT5G45420.1(277)-AT5G45420.1(225)/	Intra-Protein	10	1	25	14	1	1	0.9	1	1	2	NuXL_cross-linked_spectra.csv	KASDPR(1)-WEKIAAAVPGK(3)	KASDPR-WEKIAAAVPGK	AT5G45420.1(277)-AT5G45420.1(225)	AT5G45420	AT5G45420	AT5G45420-AT5G45420
E20240815_08.16284.16284.4.0.dta	4	1765.96	AKVTAKPK(2)-VTAAKPK(5)	Cross-Linked	PhoX_C	1765.96		1	0.999228	-0.001036	-0.586649	AT2G30620.1(185)-AT2G30620.1(198)/	Intra-Protein	11	1	28	27	1	1	0.857143	1	4	1	NuXL_cross-linked_spectra.csv	AKVTAKPK(2)-VTAAKPK(5)	AKVTAKPK-VTAAKPK	AT2G30620.1(185)-AT2G30620.1(198)	AT2G30620	AT2G30620	AT2G30620-AT2G30620
E20241008_02.48670.48670.4.0.dta	4	2251.07	STKSNAYFKR(3)-YQVKFR(4)	Cross-Linked	PhoX_C	2251.07		1	0.999228	-0.002906	-1.29094	AT3G25520.1(8)-AT3G25520.1(19)/AT3G25520.1(8)-AT5G39740.1(19)/	Intra-Protein	54	1	6.5	5.5	1	1	0.777778	0.6	0	0	NuXL_cross-linked_spectra.csv	STKSNAYFKR(3)-YQVKFR(4)	STKSNAYFKR-YQVKFR	AT3G25520.1(8)-AT3G25520.1(19)	AT3G25520	AT3G25520	AT3G25520-AT3G25520
E20240816_09.24622.24622.3.0.dta	3	1869.95	LKKVEAER(2)-KANLDK(1)	Cross-Linked	PhoX_C	1869.95		1	0.999228	-0.001077	-0.575952	AT4G11420.1(823)-AT4G11420.1(830)/	Intra-Protein	15	1	8.5	17.5	1	1	0.714286	0.8	1	1	NuXL_cross-linked_spectra.csv	KANLDK(1)-LKKVEAER(2)	KANLDK-LKKVEAER	AT4G11420.1(823)-AT4G11420.1(830)	AT4G11420	AT4G11420	AT4G11420-AT4G11420
E20241005_09.38992.38992.3.2.dta	3	2925.3	SAPTFSSKAESSQR(8)-TSASKNNGLDAR(5)	Cross-Linked	PhoX_C	2925.3		1	0.999228	-0.002502	-0.855297	AT5G11600.1(199)-AT5G11600.1(210)/	Intra-Protein	45	1	21.5	12.5	1	1	0.923077	0.727273	0	0	NuXL_cross-linked_spectra.csv	SAPTFSSKAESSQR(8)-TSASKNNGLDAR(5)	SAPTFSSKAESSQR-TSASKNNGLDAR	AT5G11600.1(199)-AT5G11600.1(210)	AT5G11600	AT5G11600	AT5G11600-AT5G11600
E20241004_02.42998.42998.4.0.dta	4	3174.56	ELKGAQGETEALRK(3)-IKTLESESESKGK(11)	Cross-Linked	PhoX_C	3174.56		1	0.999228	0.005589	1.76056	AT5G42570.1(171)-AT5G42570.1(166)/	Intra-Protein	31	1	25.5	17.5	1	1	0.846154	0.666667	1	0	NuXL_cross-linked_spectra.csv	ELKGAQGETEALRK(3)-IKTLESESESKGK(11)	ELKGAQGETEALRK-IKTLESESESKGK	AT5G42570.1(171)-AT5G42570.1(166)	AT5G42570	AT5G42570	AT5G42570-AT5G42570
E20240815_08.91366.91366.3.0.dta	3	2583.33	QETIEKVSAIVK(6)-KQLSLTPDK(1)	Cross-Linked	PhoX_C	2583.33		1	0.999228	-0.003849	-1.48994	AT3G05020.1(63)-AT3G05020.1(70)/	Intra-Protein	11	1	18.5	7.5	1	1	0.909091	0.75	0	0	NuXL_cross-linked_spectra.csv	KQLSLTPDK(1)-QETIEKVSAIVK(6)	KQLSLTPDK-QETIEKVSAIVK	AT3G05020.1(63)-AT3G05020.1(70)	AT3G05020	AT3G05020	AT3G05020-AT3G05020
E20241005_02.41253.41253.3.6.dta	3	2253.03	VEKAEDDSNK(10)-KSVTFVTK(1)	Cross-Linked	PhoX_C	2253.03		1	0.999228	-0.006109	-2.71146	AT3G44300.1(339)-AT3G44310.1(329)/AT3G44310.1(346)-AT3G44310.1(329)/	Intra-Protein	39	1	17.5	20.5	1	1	0.777778	1	1	1	NuXL_cross-linked_spectra.csv	KSVTFVTK(1)-VEKAEDDSNK(10)	KSVTFVTK-VEKAEDDSNK	AT3G44310.1(346)-AT3G44310.1(329)	AT3G44310	AT3G44310	AT3G44310-AT3G44310
E20241005_09.12506.12506.4.1.dta	4	2045.03	HTIHGEIKK(8)-AKGKDVR(4)	Cross-Linked	PhoX_C	2045.03		1	0.999228	-0.001155	-0.564783	ATCG00640.1(65)-ATCG00640.1(5)/	Intra-Protein	45	1	21	10	1	1	0.875	0.833333	1	1	NuXL_cross-linked_spectra.csv	AKGKDVR(4)-HTIHGEIKK(8)	AKGKDVR-HTIHGEIKK	ATCG00640.1(65)-ATCG00640.1(5)	ATCG00640	ATCG00640	ATCG00640-ATCG00640
E20241004_04.58250.58250.4.1.dta	4	2660.28	EKAEKALVEQK(5)-KLTSMWEQR(1)	Cross-Linked	PhoX_C	2660.28		1	0.999227	-0.003148	-1.18334	AT2G32580.1(144)-AT2G32580.1(151)/	Intra-Protein	33	1	15	10	1	1	0.8	0.875	1	0	NuXL_cross-linked_spectra.csv	EKAEKALVEQK(5)-KLTSMWEQR(1)	EKAEKALVEQK-KLTSMWEQR	AT2G32580.1(144)-AT2G32580.1(151)	AT2G32580	AT2G32580	AT2G32580-AT2G32580
E20241007_04.59106.59106.3.0.dta	3	1654.91	IMLAKIK(5)-KAGVVR(1)	Cross-Linked	PhoX_C	1654.91		1	0.999227	-0.001418	-0.856843	AT2G20450.1(114)-AT4G27090.1(117)/AT4G27090.1(114)-AT4G27090.1(117)/	Intra-Protein	48	1	23	14	1	1	1	1	1	2	NuXL_cross-linked_spectra.csv	IMLAKIK(5)-KAGVVR(1)	IMLAKIK-KAGVVR	AT4G27090.1(114)-AT4G27090.1(117)	AT4G27090	AT4G27090	AT4G27090-AT4G27090
E20240819_03.90420.90420.4.0.dta	4	3003.54	IMFALTSIKGIGRR(9)-VLNTNVDGKQK(9)	Cross-Linked	PhoX_C	3003.55	Oxidation[M](2)	1	0.999227	-0.006752	-2.24801	AT1G22780.1(34)-AT1G22780.1(23)/AT1G22780.1(34)-AT1G34030.1(23)/AT1G22780.1(34)-AT4G09800.1(23)/AT1G34030.1(34)-AT1G22780.1(23)/AT1G34030.1(34)-AT1G34030.1(23)/AT1G34030.1(34)-AT4G09800.1(23)/AT4G09800.1(34)-AT1G22780.1(23)/AT4G09800.1(34)-AT1G34030.1(23)/AT4G09800.1(34)-AT4G09800.1(23)/	Intra-Protein	26	1	13.5	18.5	1	1	0.461538	0.8	0	0	NuXL_cross-linked_spectra.csv	IMFALTSIKGIGRR(9)-VLNTNVDGKQK(9)	IMFALTSIKGIGRR-VLNTNVDGKQK	AT1G22780.1(34)-AT1G22780.1(23)	AT1G22780	AT1G22780	AT1G22780-AT1G22780
E20241005_05.9212.9212.4.0.dta	4	2350.2	AEKAPAEKKPK(3)-KPVEEKSK(6)	Cross-Linked	PhoX_C	2350.21		1	0.999227	-0.0035	-1.48923	AT3G45980.1(28)-AT3G46030.1(18)/AT3G46030.1(23)-AT3G46030.1(18)/	Intra-Protein	42	1	17.5	11.5	1	1	0.7	0.714286	0	0	NuXL_cross-linked_spectra.csv	AEKAPAEKKPK(3)-KPVEEKSK(6)	AEKAPAEKKPK-KPVEEKSK	AT3G46030.1(23)-AT3G46030.1(18)	AT3G46030	AT3G46030	AT3G46030-AT3G46030
E20240804_05.17199.17199.4.0.dta	4	1621.88	KVTAKAK(5)-AKPVPR(2)	Cross-Linked	PhoX_C	1621.88		1	0.999227	-0.001627	-1.00316	AT1G06760.1(189)-AT1G06760.1(193)/	Intra-Protein	4	1	19	11	1	1	0.833333	0.8	1	1	NuXL_cross-linked_spectra.csv	AKPVPR(2)-KVTAKAK(5)	AKPVPR-KVTAKAK	AT1G06760.1(189)-AT1G06760.1(193)	AT1G06760	AT1G06760	AT1G06760-AT1G06760
E20241007_04.45799.45799.3.4.dta	3	2233.15	LGPKNQPIR(4)-KSSVPIASGR(1)	Cross-Linked	PhoX_C	2233.15		1	0.999227	-0.003498	-1.5664	AT3G54400.1(251)-AT3G54400.1(71)/	Intra-Protein	48	1	7.5	10.5	1	1	0.75	0.777778	1	0	NuXL_cross-linked_spectra.csv	KSSVPIASGR(1)-LGPKNQPIR(4)	KSSVPIASGR-LGPKNQPIR	AT3G54400.1(251)-AT3G54400.1(71)	AT3G54400	AT3G54400	AT3G54400-AT3G54400
E20240815_04.47363.47363.4.1.dta	4	2608.22	KIDYSMQLNASR(1)-KEKQADVR(3)	Cross-Linked	PhoX_C	2608.22		1	0.999227	-0.000314	-0.120389	AT1G64200.1(67)-AT4G11150.1(60)/AT4G11150.1(67)-AT4G11150.1(60)/	Intra-Protein	8	1	28	14	1	1	1	0.857143	0	1	NuXL_cross-linked_spectra.csv	KEKQADVR(3)-KIDYSMQLNASR(1)	KEKQADVR-KIDYSMQLNASR	AT4G11150.1(67)-AT4G11150.1(60)	AT4G11150	AT4G11150	AT4G11150-AT4G11150
E20240819_06.52735.52735.6.1.dta	6	2874.58	KVLRDNIQGITKPAIR(1)-GLGKGGAKR(4)	Cross-Linked	PhoX_C	2874.58		1	0.999227	-0.000215	-0.074793	AT1G07660.1(21)-AT1G07660.1(13)/AT1G07660.1(21)-AT1G07820.1(13)/AT1G07660.1(21)-AT2G28740.1(13)/AT1G07660.1(21)-AT3G45930.1(13)/AT1G07660.1(21)-AT3G46320.1(13)/AT1G07660.1(21)-AT3G53730.1(13)/AT1G07660.1(21)-AT5G59690.1(13)/AT1G07660.1(21)-AT5G59970.1(13)/AT1G07820.1(21)-AT1G07660.1(13)/AT1G07820.1(21)-AT1G07820.1(13)/AT1G07820.1(21)-AT2G28740.1(13)/AT1G07820.1(21)-AT3G45930.1(13)/AT1G07820.1(21)-AT3G46320.1(13)/AT1G07820.1(21)-AT3G53730.1(13)/AT1G07820.1(21)-AT5G59690.1(13)/AT1G07820.1(21)-AT5G59970.1(13)/AT2G28740.1(21)-AT1G07660.1(13)/AT2G28740.1(21)-AT1G07820.1(13)/AT2G28740.1(21)-AT2G28740.1(13)/AT2G28740.1(21)-AT3G45930.1(13)/AT2G28740.1(21)-AT3G46320.1(13)/AT2G28740.1(21)-AT3G53730.1(13)/AT2G28740.1(21)-AT5G59690.1(13)/AT2G28740.1(21)-AT5G59970.1(13)/AT3G45930.1(21)-AT1G07660.1(13)/AT3G45930.1(21)-AT1G07820.1(13)/AT3G45930.1(21)-AT2G28740.1(13)/AT3G45930.1(21)-AT3G45930.1(13)/AT3G45930.1(21)-AT3G46320.1(13)/AT3G45930.1(21)-AT3G53730.1(13)/AT3G45930.1(21)-AT5G59690.1(13)/AT3G45930.1(21)-AT5G59970.1(13)/AT3G46320.1(21)-AT1G07660.1(13)/AT3G46320.1(21)-AT1G07820.1(13)/AT3G46320.1(21)-AT2G28740.1(13)/AT3G46320.1(21)-AT3G45930.1(13)/AT3G46320.1(21)-AT3G46320.1(13)/AT3G46320.1(21)-AT3G53730.1(13)/AT3G46320.1(21)-AT5G59690.1(13)/AT3G46320.1(21)-AT5G59970.1(13)/AT3G53730.1(21)-AT1G07660.1(13)/AT3G53730.1(21)-AT1G07820.1(13)/AT3G53730.1(21)-AT2G28740.1(13)/AT3G53730.1(21)-AT3G45930.1(13)/AT3G53730.1(21)-AT3G46320.1(13)/AT3G53730.1(21)-AT3G53730.1(13)/AT3G53730.1(21)-AT5G59690.1(13)/AT3G53730.1(21)-AT5G59970.1(13)/AT5G59690.1(21)-AT1G07660.1(13)/AT5G59690.1(21)-AT1G07820.1(13)/AT5G59690.1(21)-AT2G28740.1(13)/AT5G59690.1(21)-AT3G45930.1(13)/AT5G59690.1(21)-AT3G46320.1(13)/AT5G59690.1(21)-AT3G53730.1(13)/AT5G59690.1(21)-AT5G59690.1(13)/AT5G59690.1(21)-AT5G59970.1(13)/AT5G59970.1(21)-AT1G07660.1(13)/AT5G59970.1(21)-AT1G07820.1(13)/AT5G59970.1(21)-AT2G28740.1(13)/AT5G59970.1(21)-AT3G45930.1(13)/AT5G59970.1(21)-AT3G46320.1(13)/AT5G59970.1(21)-AT3G53730.1(13)/AT5G59970.1(21)-AT5G59690.1(13)/AT5G59970.1(21)-AT5G59970.1(13)/	Intra-Protein	28	1	19	11	1	1	0.533333	0.625	0	1	NuXL_cross-linked_spectra.csv	GLGKGGAKR(4)-KVLRDNIQGITKPAIR(1)	GLGKGGAKR-KVLRDNIQGITKPAIR	AT1G07660.1(21)-AT1G07660.1(13)	AT1G07660	AT1G07660	AT1G07660-AT1G07660
E20241005_09.40320.40320.3.0.dta	3	1901.92	AMGTKDVR(5)-VDVKLNK(4)	Cross-Linked	PhoX_C	1901.92		1	0.999227	-0.000653	-0.343337	AT2G19740.1(51)-AT2G19740.1(58)/AT2G19740.1(51)-AT4G26230.1(58)/AT2G19740.1(51)-AT5G56710.1(58)/AT5G56710.1(51)-AT2G19740.1(58)/AT5G56710.1(51)-AT4G26230.1(58)/AT5G56710.1(51)-AT5G56710.1(58)/	Intra-Protein	45	1	27	21	1	1	1	1	2	2	NuXL_cross-linked_spectra.csv	AMGTKDVR(5)-VDVKLNK(4)	AMGTKDVR-VDVKLNK	AT2G19740.1(51)-AT2G19740.1(58)	AT2G19740	AT2G19740	AT2G19740-AT2G19740
E20240804_02.24410.24410.5.1.dta	5	2100.07	PKKMGLNSK(3)-AEVAKSRK(5)	Cross-Linked	PhoX_C	2100.07		1	0.999227	-0.000869	-0.413796	AT1G16210.1(4)-AT1G16210.1(15)/	Intra-Protein	2	1	14.5	14.5	1	1	0.875	0.857143	1	1	NuXL_cross-linked_spectra.csv	AEVAKSRK(5)-PKKMGLNSK(3)	AEVAKSRK-PKKMGLNSK	AT1G16210.1(4)-AT1G16210.1(15)	AT1G16210	AT1G16210	AT1G16210-AT1G16210
E20241004_09.71693.71693.3.1.dta	3	3177.52	ANSDAADYQKLLASR(10)-SRLSSAAAKPSVTA(9)	Cross-Linked	PhoX_C	3177.52		1	0.999227	-0.005478	-1.72399	AT4G31700.1(215)-AT4G31700.1(245)/AT5G10360.1(215)-AT4G31700.1(245)/	Intra-Protein	37	1	17.5	13.5	1	1	0.714286	0.538462	0	0	NuXL_cross-linked_spectra.csv	ANSDAADYQKLLASR(10)-SRLSSAAAKPSVTA(9)	ANSDAADYQKLLASR-SRLSSAAAKPSVTA	AT4G31700.1(215)-AT4G31700.1(245)	AT4G31700	AT4G31700	AT4G31700-AT4G31700
E20240816_22.37363.37363.5.0.dta	5	2321.31	VAKVTGGAPNKLSK(3)-IKVVRK(2)	Cross-Linked	PhoX_C	2321.31		1	0.999227	0.001423	0.613016	AT2G39390.1(35)-AT2G39390.1(48)/AT2G39390.1(35)-AT3G09500.1(48)/AT2G39390.1(35)-AT3G55170.1(48)/AT2G39390.1(35)-AT5G02610.1(48)/AT3G09500.1(35)-AT2G39390.1(48)/AT3G09500.1(35)-AT3G09500.1(48)/AT3G09500.1(35)-AT3G55170.1(48)/AT3G09500.1(35)-AT5G02610.1(48)/AT3G55170.1(35)-AT2G39390.1(48)/AT3G55170.1(35)-AT3G09500.1(48)/AT3G55170.1(35)-AT3G55170.1(48)/AT3G55170.1(35)-AT5G02610.1(48)/AT5G02610.1(35)-AT2G39390.1(48)/AT5G02610.1(35)-AT3G09500.1(48)/AT5G02610.1(35)-AT3G55170.1(48)/AT5G02610.1(35)-AT5G02610.1(48)/	Intra-Protein	24	1	18.5	10.5	1	1	0.769231	1	0	1	NuXL_cross-linked_spectra.csv	IKVVRK(2)-VAKVTGGAPNKLSK(3)	IKVVRK-VAKVTGGAPNKLSK	AT2G39390.1(35)-AT2G39390.1(48)	AT2G39390	AT2G39390	AT2G39390-AT2G39390
E20240804_07.66665.66665.4.0.dta	4	2251.07	STKSNAYFKR(3)-YQVKFR(4)	Cross-Linked	PhoX_C	2251.07		1	0.999227	-0.00245	-1.08837	AT3G25520.1(8)-AT3G25520.1(19)/AT3G25520.1(8)-AT5G39740.1(19)/	Intra-Protein	6	1	26.5	21.5	1	1	0.888889	1	1	1	NuXL_cross-linked_spectra.csv	STKSNAYFKR(3)-YQVKFR(4)	STKSNAYFKR-YQVKFR	AT3G25520.1(8)-AT3G25520.1(19)	AT3G25520	AT3G25520	AT3G25520-AT3G25520
E20240815_08.27484.27484.5.0.dta	5	2354.1	NYGKTFKGPR(4)-RPYEKER(5)	Cross-Linked	PhoX_C	2354.11		1	0.999226	-0.003058	-1.29901	AT5G15200.1(12)-AT5G15200.1(23)/AT5G15200.1(12)-AT5G39850.1(23)/	Intra-Protein	11	1	16	16	1	1	0.888889	1	0	1	NuXL_cross-linked_spectra.csv	NYGKTFKGPR(4)-RPYEKER(5)	NYGKTFKGPR-RPYEKER	AT5G15200.1(12)-AT5G15200.1(23)	AT5G15200	AT5G15200	AT5G15200-AT5G15200
E20240816_20.85332.85332.5.0.dta	5	3324.77	NLIKEVAGQAPYEKR(4)-ITELLKVGKDKR(6)	Cross-Linked	PhoX_C	3324.77		1	0.999226	-0.001092	-0.328444	AT3G53740.1(48)-AT2G37600.1(65)/AT3G53740.1(48)-AT5G02450.1(61)/AT5G02450.1(44)-AT2G37600.1(65)/AT5G02450.1(44)-AT5G02450.1(61)/	Intra-Protein	22	1	18	7	1	1	0.785714	0.454545	0	1	NuXL_cross-linked_spectra.csv	ITELLKVGKDKR(6)-NLIKEVAGQAPYEKR(4)	ITELLKVGKDKR-NLIKEVAGQAPYEKR	AT5G02450.1(44)-AT5G02450.1(61)	AT5G02450	AT5G02450	AT5G02450-AT5G02450
E20240815_08.40274.40274.3.0.dta	3	2268.14	LRGQAAASAAKAD(11)-IKLPSGSK(2)	Cross-Linked	PhoX_C	2268.14		1	0.999226	-0.001583	-0.697929	AT2G18020.1(256)-AT2G18020.1(149)/AT2G18020.1(256)-AT4G36130.1(149)/	Intra-Protein	11	1	11	11	1	1	0.583333	0.714286	0	2	NuXL_cross-linked_spectra.csv	IKLPSGSK(2)-LRGQAAASAAKAD(11)	IKLPSGSK-LRGQAAASAAKAD	AT2G18020.1(256)-AT2G18020.1(149)	AT2G18020	AT2G18020	AT2G18020-AT2G18020
E20241004_05.37724.37724.3.0.dta	3	2055.06	ADVKNKWEK(4)-KLIVQK(1)	Cross-Linked	PhoX_C	2055.07		1	0.999226	-0.002394	-1.16492	AT2G20450.1(81)-AT2G20450.1(92)/AT2G20450.1(81)-AT4G27090.1(92)/AT4G27090.1(81)-AT2G20450.1(92)/AT4G27090.1(81)-AT4G27090.1(92)/	Intra-Protein	34	1	21.5	16.5	1	1	1	1	1	1	NuXL_cross-linked_spectra.csv	ADVKNKWEK(4)-KLIVQK(1)	ADVKNKWEK-KLIVQK	AT2G20450.1(81)-AT2G20450.1(92)	AT2G20450	AT2G20450	AT2G20450-AT2G20450
E20241005_08.28291.28291.3.0.dta	3	2005.96	LFEKNSAK(4)-KAAAAEATK(1)	Cross-Linked	PhoX_C	2005.96		1	0.999226	-0.003562	-1.77571	AT4G20260.1(18)-AT4G20260.1(23)/	Intra-Protein	44	1	14.5	9.5	1	1	0.857143	0.875	1	0	NuXL_cross-linked_spectra.csv	KAAAAEATK(1)-LFEKNSAK(4)	KAAAAEATK-LFEKNSAK	AT4G20260.1(18)-AT4G20260.1(23)	AT4G20260	AT4G20260	AT4G20260-AT4G20260
E20240816_16.55717.55717.4.0.dta	4	2097.12	ASFKIPSAR(4)-KPAAKVVAK(5)	Cross-Linked	PhoX_C	2097.13		1	0.999226	-0.001245	-0.59367	AT2G30620.1(127)-AT2G30620.1(179)/	Intra-Protein	19	1	23	16	1	1	1	0.875	0	1	NuXL_cross-linked_spectra.csv	ASFKIPSAR(4)-KPAAKVVAK(5)	ASFKIPSAR-KPAAKVVAK	AT2G30620.1(127)-AT2G30620.1(179)	AT2G30620	AT2G30620	AT2G30620-AT2G30620
E20240819_04.51559.51559.5.0.dta	5	2273.32	KKVLPAVIVR(1)-KGKPDLRK(3)	Cross-Linked	PhoX_C	2273.33		1	0.999226	-0.00297	-1.30646	AT1G04480.1(74)-AT1G04480.1(69)/AT1G04480.1(74)-AT3G04400.2(54)/AT3G04400.2(59)-AT1G04480.1(69)/AT3G04400.2(59)-AT3G04400.2(54)/	Intra-Protein	27	1	8	6	1	1	0.666667	0.714286	0	1	NuXL_cross-linked_spectra.csv	KGKPDLRK(3)-KKVLPAVIVR(1)	KGKPDLRK-KKVLPAVIVR	AT1G04480.1(74)-AT1G04480.1(69)	AT1G04480	AT1G04480	AT1G04480-AT1G04480
E20241004_10.27187.27187.4.1.dta	4	1911.07	KTIAVKPK(1)-KVATVATK(1)	Cross-Linked	PhoX_C	1911.07		1	0.999226	-0.001219	-0.637862	AT1G06760.1(172)-AT1G06760.1(240)/	Intra-Protein	38	1	8.5	8.5	1	1	0.857143	0.857143	1	0	NuXL_cross-linked_spectra.csv	KTIAVKPK(1)-KVATVATK(1)	KTIAVKPK-KVATVATK	AT1G06760.1(172)-AT1G06760.1(240)	AT1G06760	AT1G06760	AT1G06760-AT1G06760
E20241007_04.42016.42016.4.0.dta	4	1840.97	VFSKIPR(4)-GPLKDKK(4)	Cross-Linked	PhoX_C	1840.97		1	0.999226	-0.002242	-1.21784	AT4G11220.1(259)-AT4G11220.1(266)/	Intra-Protein	48	1	16	15	1	1	1	0.833333	0	2	NuXL_cross-linked_spectra.csv	GPLKDKK(4)-VFSKIPR(4)	GPLKDKK-VFSKIPR	AT4G11220.1(259)-AT4G11220.1(266)	AT4G11220	AT4G11220	AT4G11220-AT4G11220
E20241005_04.27985.27985.3.0.dta	3	2060	KLKEVETR(3)-KSSELER(1)	Cross-Linked	PhoX_C	2060.01		1	0.999226	-0.004037	-1.9597	AT1G68790.1(209)-AT1G68790.1(200)/	Intra-Protein	41	1	29.5	19.5	1	1	1	1	1	2	NuXL_cross-linked_spectra.csv	KLKEVETR(3)-KSSELER(1)	KLKEVETR-KSSELER	AT1G68790.1(209)-AT1G68790.1(200)	AT1G68790	AT1G68790	AT1G68790-AT1G68790
E20241007_09.71396.71396.3.1.dta	3	2230.19	ASFKLPSASAK(4)-LVASGKLVK(6)	Cross-Linked	PhoX_C	2230.19		1	0.999226	-0.000496	-0.222403	AT1G06760.1(127)-AT1G06760.1(118)/	Intra-Protein	52	1	9.5	15.5	1	1	0.7	0.875	0	2	NuXL_cross-linked_spectra.csv	ASFKLPSASAK(4)-LVASGKLVK(6)	ASFKLPSASAK-LVASGKLVK	AT1G06760.1(127)-AT1G06760.1(118)	AT1G06760	AT1G06760	AT1G06760-AT1G06760
E20241007_05.51621.51621.4.0.dta	4	2489.25	SSKAGLQFPVGR(3)-GKTLGSGSAKK(10)	Cross-Linked	PhoX_C	2489.25		1	0.999226	-0.001279	-0.513808	AT1G08880.1(28)-AT1G51060.1(14)/AT1G51060.1(22)-AT1G51060.1(14)/AT1G54690.1(28)-AT1G51060.1(14)/AT3G20670.1(22)-AT1G51060.1(14)/AT4G27230.1(22)-AT1G51060.1(14)/AT5G54640.1(22)-AT1G51060.1(14)/	Intra-Protein	49	1	26	10	1	1	0.909091	0.6	0	1	NuXL_cross-linked_spectra.csv	GKTLGSGSAKK(10)-SSKAGLQFPVGR(3)	GKTLGSGSAKK-SSKAGLQFPVGR	AT1G51060.1(22)-AT1G51060.1(14)	AT1G51060	AT1G51060	AT1G51060-AT1G51060
E20241005_08.7398.7398.4.0.dta	4	2494.13	MDNSSAKKGSGAGSSK(7)-AKATPASK(2)	Cross-Linked	PhoX_C	2494.13		1	0.999226	-0.002617	-1.04926	AT4G31880.1(704)-AT4G31880.1(715)/	Intra-Protein	44	1	11	5	1	1	0.4	0.571429	0	0	NuXL_cross-linked_spectra.csv	AKATPASK(2)-MDNSSAKKGSGAGSSK(7)	AKATPASK-MDNSSAKKGSGAGSSK	AT4G31880.1(704)-AT4G31880.1(715)	AT4G31880	AT4G31880	AT4G31880-AT4G31880
E20241008_08.75420.75420.4.3.dta	4	2359.36	GKVAAAVAPAKAK(2)-LLLVNLKR(7)	Cross-Linked	PhoX_C	2359.36		1	0.999226	-0.00034	-0.144107	AT2G30620.1(156)-AT2G30620.1(111)/	Intra-Protein	59	1	17	11	1	1	0.666667	0.571429	0	0	NuXL_cross-linked_spectra.csv	GKVAAAVAPAKAK(2)-LLLVNLKR(7)	GKVAAAVAPAKAK-LLLVNLKR	AT2G30620.1(156)-AT2G30620.1(111)	AT2G30620	AT2G30620	AT2G30620-AT2G30620
E20241007_02.38954.38954.3.2.dta	3	1761.88	MVAKALTR(4)-MAKVSK(3)	Cross-Linked	PhoX_C	1761.88		1	0.999226	-0.001611	-0.914365	AT1G62740.1(319)-AT1G62740.1(333)/	Intra-Protein	46	1	12	13	1	1	1	1	1	2	NuXL_cross-linked_spectra.csv	MAKVSK(3)-MVAKALTR(4)	MAKVSK-MVAKALTR	AT1G62740.1(319)-AT1G62740.1(333)	AT1G62740	AT1G62740	AT1G62740-AT1G62740
E20240815_05.63775.63775.4.1.dta	4	3848.78	VIKDENGNVKLDCPAIGK(3)-MNEVAEESKQVSYR(9)	Cross-Linked	PhoX_C	3848.79	Carbamidomethyl[C](13)	1	0.999226	-0.004358	-1.1323	AT5G49910.1(169)-AT5G49910.1(161)/	Intra-Protein	9	1	13	12	1	1	0.529412	0.615385	0	0	NuXL_cross-linked_spectra.csv	MNEVAEESKQVSYR(9)-VIKDENGNVKLDCPAIGK(3)	MNEVAEESKQVSYR-VIKDENGNVKLDCPAIGK	AT5G49910.1(169)-AT5G49910.1(161)	AT5G49910	AT5G49910	AT5G49910-AT5G49910
E20241007_05.106539.106539.3.3.dta	3	3374.76	AVKGEVVDRPPVWLMR(3)-KVSATSEPLLLR(1)	Cross-Linked	PhoX_C	3374.77		1	0.999226	-0.004354	-1.29016	AT2G40490.1(61)-AT2G40490.1(47)/	Intra-Protein	49	1	13.5	7.5	1	1	0.6	0.636364	1	0	NuXL_cross-linked_spectra.csv	AVKGEVVDRPPVWLMR(3)-KVSATSEPLLLR(1)	AVKGEVVDRPPVWLMR-KVSATSEPLLLR	AT2G40490.1(61)-AT2G40490.1(47)	AT2G40490	AT2G40490	AT2G40490-AT2G40490
E20241008_04.72470.72470.4.5.dta	4	2368.14	GAFGKALGTCAR(5)-AKFKFPGR(2)	Cross-Linked	PhoX_C	2368.14	Carbamidomethyl[C](10)	1	0.999226	-0.002797	-1.1811	AT1G14320.1(121)-AT1G14320.1(156)/AT1G14320.1(121)-AT1G26910.1(156)/AT1G14320.1(121)-AT1G66580.1(156)/AT1G26910.1(121)-AT1G14320.1(156)/AT1G26910.1(121)-AT1G26910.1(156)/AT1G26910.1(121)-AT1G66580.1(156)/AT1G66580.1(121)-AT1G14320.1(156)/AT1G66580.1(121)-AT1G26910.1(156)/AT1G66580.1(121)-AT1G66580.1(156)/	Intra-Protein	56	1	12.5	9.5	1	1	0.727273	0.714286	0	1	NuXL_cross-linked_spectra.csv	AKFKFPGR(2)-GAFGKALGTCAR(5)	AKFKFPGR-GAFGKALGTCAR	AT1G14320.1(121)-AT1G14320.1(156)	AT1G14320	AT1G14320	AT1G14320-AT1G14320
E20240815_05.16226.16226.4.0.dta	4	2199.14	SVDKKDPTGAK(4)-VTKAAVKK(3)	Cross-Linked	PhoX_C	2199.14		1	0.999226	-0.002834	-1.28868	AT1G07920.1(431)-AT1G07920.1(441)/AT1G07920.1(431)-AT1G07930.1(441)/AT1G07920.1(431)-AT1G07940.1(441)/AT1G07920.1(431)-AT5G60390.1(441)/AT1G07930.1(431)-AT1G07920.1(441)/AT1G07930.1(431)-AT1G07930.1(441)/AT1G07930.1(431)-AT1G07940.1(441)/AT1G07930.1(431)-AT5G60390.1(441)/AT1G07940.1(431)-AT1G07920.1(441)/AT1G07940.1(431)-AT1G07930.1(441)/AT1G07940.1(431)-AT1G07940.1(441)/AT1G07940.1(431)-AT5G60390.1(441)/AT5G60390.1(431)-AT1G07920.1(441)/AT5G60390.1(431)-AT1G07930.1(441)/AT5G60390.1(431)-AT1G07940.1(441)/AT5G60390.1(431)-AT5G60390.1(441)/	Intra-Protein	9	1	22	17	1	1	0.8	0.857143	0	0	NuXL_cross-linked_spectra.csv	SVDKKDPTGAK(4)-VTKAAVKK(3)	SVDKKDPTGAK-VTKAAVKK	AT1G07920.1(431)-AT1G07920.1(441)	AT1G07920	AT1G07920	AT1G07920-AT1G07920
E20240804_03.90019.90019.5.0.dta	5	3791.93	VDQLRPGTSGHNVNVKIVSTK(16)-VEVTEPASFKVK(10)	Cross-Linked	PhoX_C	3791.94		1	0.999225	-0.003595	-0.948064	AT1G23750.1(32)-AT1G23750.1(118)/	Intra-Protein	3	1	11.5	17.5	1	1	0.45	0.545455	0	0	NuXL_cross-linked_spectra.csv	VDQLRPGTSGHNVNVKIVSTK(16)-VEVTEPASFKVK(10)	VDQLRPGTSGHNVNVKIVSTK-VEVTEPASFKVK	AT1G23750.1(32)-AT1G23750.1(118)	AT1G23750	AT1G23750	AT1G23750-AT1G23750
E20240815_03.65850.65850.3.1.dta	3	2905.46	ELVAASEDEKKAVLSR(11)-LAKSYIEK(3)	Cross-Linked	PhoX_C	2905.46		1	0.999225	-0.000328	-0.112891	AT2G47470.1(285)-AT2G47470.1(314)/	Intra-Protein	7	1	25	13	1	1	0.866667	0.714286	0	0	NuXL_cross-linked_spectra.csv	ELVAASEDEKKAVLSR(11)-LAKSYIEK(3)	ELVAASEDEKKAVLSR-LAKSYIEK	AT2G47470.1(285)-AT2G47470.1(314)	AT2G47470	AT2G47470	AT2G47470-AT2G47470
E20240816_12.24336.24336.3.1.dta	3	1772.9	MKVVDAK(2)-KKIQEK(2)	Cross-Linked	PhoX_C	1772.9		1	0.999225	-0.00036	-0.203057	AT4G00250.1(291)-AT4G00250.1(285)/	Intra-Protein	17	1	18	11	1	1	1	1	2	1	NuXL_cross-linked_spectra.csv	KKIQEK(2)-MKVVDAK(2)	KKIQEK-MKVVDAK	AT4G00250.1(291)-AT4G00250.1(285)	AT4G00250	AT4G00250	AT4G00250-AT4G00250
E20240816_12.28347.28347.3.0.dta	3	2293.05	KLEATSGDSGANVK(1)-TAKMTR(3)	Cross-Linked	PhoX_C	2293.05		1	0.999225	-0.001052	-0.458777	AT4G23710.1(56)-AT4G23710.1(27)/	Intra-Protein	17	1	34.5	19.5	1	1	1	1	0	2	NuXL_cross-linked_spectra.csv	KLEATSGDSGANVK(1)-TAKMTR(3)	KLEATSGDSGANVK-TAKMTR	AT4G23710.1(56)-AT4G23710.1(27)	AT4G23710	AT4G23710	AT4G23710-AT4G23710
E20240804_07.56971.56971.4.2.dta	4	1940.02	KNNSLSLRR(1)-KIGGIR(1)	Cross-Linked	PhoX_C	1940.02		1	0.999225	-0.001314	-0.677312	AT4G16720.1(194)-AT1G62980.1(159)/AT4G16720.1(194)-AT2G37640.1(165)/AT4G16720.1(194)-AT4G16720.1(109)/AT4G16720.1(194)-AT4G17390.1(109)/AT4G17390.1(194)-AT1G62980.1(159)/AT4G17390.1(194)-AT2G37640.1(165)/AT4G17390.1(194)-AT4G16720.1(109)/AT4G17390.1(194)-AT4G17390.1(109)/	Intra-Protein	6	1	13.5	10.5	1	1	0.875	1	2	0	NuXL_cross-linked_spectra.csv	KIGGIR(1)-KNNSLSLRR(1)	KIGGIR-KNNSLSLRR	AT4G16720.1(194)-AT4G16720.1(109)	AT4G16720	AT4G16720	AT4G16720-AT4G16720
E20240804_07.27800.27800.5.0.dta	5	1930.03	KLKTTYK(3)-KVRPPSR(1)	Cross-Linked	PhoX_C	1930.03		1	0.999225	-0.001755	-0.909312	AT2G34480.1(166)-AT2G34480.1(157)/AT2G34480.1(166)-AT3G14600.1(157)/AT3G14600.1(166)-AT2G34480.1(157)/AT3G14600.1(166)-AT3G14600.1(157)/	Intra-Protein	6	1	20	23	1	1	1	1	1	2	NuXL_cross-linked_spectra.csv	KLKTTYK(3)-KVRPPSR(1)	KLKTTYK-KVRPPSR	AT2G34480.1(166)-AT2G34480.1(157)	AT2G34480	AT2G34480	AT2G34480-AT2G34480
E20240816_18.22726.22726.5.0.dta	5	2078.06	IKKSPSSCK(3)-YKVIRR(2)	Cross-Linked	PhoX_C	2078.06	Carbamidomethyl[C](8)	1	0.999225	-0.003027	-1.45665	AT5G62390.1(69)-AT5G62390.1(77)/	Intra-Protein	21	1	11	10	1	1	0.875	1	0	2	NuXL_cross-linked_spectra.csv	IKKSPSSCK(3)-YKVIRR(2)	IKKSPSSCK-YKVIRR	AT5G62390.1(69)-AT5G62390.1(77)	AT5G62390	AT5G62390	AT5G62390-AT5G62390
E20240804_06.18357.18357.5.1.dta	5	1993.1	ATVVAKPKGK(8)-VKSPAKR(2)	Cross-Linked	PhoX_C	1993.1		1	0.999225	-0.001144	-0.57398	AT2G30620.1(154)-AT2G30620.1(260)/	Intra-Protein	5	1	20	9	1	1	0.777778	1	0	0	NuXL_cross-linked_spectra.csv	ATVVAKPKGK(8)-VKSPAKR(2)	ATVVAKPKGK-VKSPAKR	AT2G30620.1(154)-AT2G30620.1(260)	AT2G30620	AT2G30620	AT2G30620-AT2G30620
E20241007_10.91795.91795.4.4.dta	4	3036.56	KKPVTPWGYPALGR(2)-SATLKLPSGEVR(5)	Cross-Linked	PhoX_C	3036.57		1	0.999225	-0.006158	-2.02795	ATCG00830.1(243)-ATCG00830.1(173)/ATCG00830.1(243)-ATCG01310.1(173)/ATCG01310.1(243)-ATCG00830.1(173)/ATCG01310.1(243)-ATCG01310.1(173)/	Intra-Protein	53	1	22.5	17.5	1	1	0.769231	0.727273	1	0	NuXL_cross-linked_spectra.csv	KKPVTPWGYPALGR(2)-SATLKLPSGEVR(5)	KKPVTPWGYPALGR-SATLKLPSGEVR	ATCG00830.1(243)-ATCG00830.1(173)	ATCG00830	ATCG00830	ATCG00830-ATCG00830
E20241008_03.77237.77237.3.0.dta	3	2327.26	YKELINQLNIR(2)-KILGKR(5)	Cross-Linked	PhoX_C	2327.26		1	0.999225	-0.002764	-1.18766	ATCG01120.1(74)-ATCG01120.1(57)/	Intra-Protein	55	1	25.5	8.5	1	1	0.9	0.8	0	1	NuXL_cross-linked_spectra.csv	KILGKR(5)-YKELINQLNIR(2)	KILGKR-YKELINQLNIR	ATCG01120.1(74)-ATCG01120.1(57)	ATCG01120	ATCG01120	ATCG01120-ATCG01120
E20240816_18.98344.98344.3.0.dta	3	3225.51	IYQAAKYLPNICK(6)-QLLQKCCSELR(5)	Cross-Linked	PhoX_C	3225.53	Carbamidomethyl[C](12);Carbamidomethyl[C](22);Carbamidomethyl[C](23)	1	0.999225	-0.014724	-4.56483	AT4G27170.1(141)-AT4G27170.1(97)/	Intra-Protein	21	1	20	10	1	1	0.75	0.8	0	0	NuXL_cross-linked_spectra.csv	IYQAAKYLPNICK(6)-QLLQKCCSELR(5)	IYQAAKYLPNICK-QLLQKCCSELR	AT4G27170.1(141)-AT4G27170.1(97)	AT4G27170	AT4G27170	AT4G27170-AT4G27170
E20240816_18.102700.102700.4.1.dta	4	2910.54	LLVPASQAGSLIGKQGGTVK(14)-KFLVDR(1)	Cross-Linked	PhoX_C	2910.55		1	0.999225	-0.004327	-1.48666	AT3G04610.1(294)-AT3G04610.1(351)/	Intra-Protein	21	1	30	4	1	1	0.789474	0.8	0	0	NuXL_cross-linked_spectra.csv	KFLVDR(1)-LLVPASQAGSLIGKQGGTVK(14)	KFLVDR-LLVPASQAGSLIGKQGGTVK	AT3G04610.1(294)-AT3G04610.1(351)	AT3G04610	AT3G04610	AT3G04610-AT3G04610
E20240816_13.18094.18094.4.0.dta	4	2373.15	TDTKTGKPQGVGVR(4)-KTTSQR(1)	Cross-Linked	PhoX_C	2373.16		1	0.999225	-0.00405	-1.70659	AT3G45780.1(129)-AT3G45780.1(152)/	Intra-Protein	18	1	22.5	15.5	1	1	0.846154	1	1	2	NuXL_cross-linked_spectra.csv	KTTSQR(1)-TDTKTGKPQGVGVR(4)	KTTSQR-TDTKTGKPQGVGVR	AT3G45780.1(129)-AT3G45780.1(152)	AT3G45780	AT3G45780	AT3G45780-AT3G45780
E20241008_03.97637.97637.3.0.dta	3	3216.57	SIQFGQKGIPYLNTYDGR(7)-FKLCKVR(5)	Cross-Linked	PhoX_C	3216.57	Carbamidomethyl[C](25)	1	0.999225	-0.002514	-0.781578	AT2G17360.1(134)-AT2G17360.1(125)/AT2G17360.1(134)-AT5G07090.1(125)/AT2G17360.1(134)-AT5G58420.1(125)/AT5G07090.1(134)-AT2G17360.1(125)/AT5G07090.1(134)-AT5G07090.1(125)/AT5G07090.1(134)-AT5G58420.1(125)/AT5G58420.1(134)-AT2G17360.1(125)/AT5G58420.1(134)-AT5G07090.1(125)/AT5G58420.1(134)-AT5G58420.1(125)/	Intra-Protein	55	1	28.5	7.5	1	1	0.882353	0.666667	0	1	NuXL_cross-linked_spectra.csv	FKLCKVR(5)-SIQFGQKGIPYLNTYDGR(7)	FKLCKVR-SIQFGQKGIPYLNTYDGR	AT2G17360.1(134)-AT2G17360.1(125)	AT2G17360	AT2G17360	AT2G17360-AT2G17360
E20240815_04.24809.24809.3.0.dta	3	1812.92	KSAPATGGVK(1)-KQLATK(1)	Cross-Linked	PhoX_C	1812.93		1	0.999225	-0.000799	-0.440724	AT1G09200.1(28)-AT1G09200.1(19)/AT1G09200.1(28)-AT3G27360.1(19)/AT1G09200.1(28)-AT4G40030.1(19)/AT1G09200.1(28)-AT4G40040.1(19)/AT1G09200.1(28)-AT5G10390.1(19)/AT1G09200.1(28)-AT5G10400.1(19)/AT1G09200.1(28)-AT5G10980.1(19)/AT1G09200.1(28)-AT5G65360.1(19)/AT3G27360.1(28)-AT1G09200.1(19)/AT3G27360.1(28)-AT3G27360.1(19)/AT3G27360.1(28)-AT4G40030.1(19)/AT3G27360.1(28)-AT4G40040.1(19)/AT3G27360.1(28)-AT5G10390.1(19)/AT3G27360.1(28)-AT5G10400.1(19)/AT3G27360.1(28)-AT5G10980.1(19)/AT3G27360.1(28)-AT5G65360.1(19)/AT5G10390.1(28)-AT1G09200.1(19)/AT5G10390.1(28)-AT3G27360.1(19)/AT5G10390.1(28)-AT4G40030.1(19)/AT5G10390.1(28)-AT4G40040.1(19)/AT5G10390.1(28)-AT5G10390.1(19)/AT5G10390.1(28)-AT5G10400.1(19)/AT5G10390.1(28)-AT5G10980.1(19)/AT5G10390.1(28)-AT5G65360.1(19)/AT5G10400.1(28)-AT1G09200.1(19)/AT5G10400.1(28)-AT3G27360.1(19)/AT5G10400.1(28)-AT4G40030.1(19)/AT5G10400.1(28)-AT4G40040.1(19)/AT5G10400.1(28)-AT5G10390.1(19)/AT5G10400.1(28)-AT5G10400.1(19)/AT5G10400.1(28)-AT5G10980.1(19)/AT5G10400.1(28)-AT5G65360.1(19)/AT5G65360.1(28)-AT1G09200.1(19)/AT5G65360.1(28)-AT3G27360.1(19)/AT5G65360.1(28)-AT4G40030.1(19)/AT5G65360.1(28)-AT4G40040.1(19)/AT5G65360.1(28)-AT5G10390.1(19)/AT5G65360.1(28)-AT5G10400.1(19)/AT5G65360.1(28)-AT5G10980.1(19)/AT5G65360.1(28)-AT5G65360.1(19)/	Intra-Protein	8	1	19	22	1	1	0.777778	1	0	3	NuXL_cross-linked_spectra.csv	KQLATK(1)-KSAPATGGVK(1)	KQLATK-KSAPATGGVK	AT1G09200.1(28)-AT1G09200.1(19)	AT1G09200	AT1G09200	AT1G09200-AT1G09200
E20241004_10.62646.62646.3.0.dta	3	1934.92	AEKAVTIR(3)-KFMTNR(1)	Cross-Linked	PhoX_C	1934.92	Acetyl[ProteinN-term](0)	1	0.999225	-0.001663	-0.859467	AT3G04920.1(4)-AT3G04920.1(12)/AT5G28060.1(4)-AT3G04920.1(12)/	Intra-Protein	38	1	25.5	22.5	1	1	1	1	0	2	NuXL_cross-linked_spectra.csv	AEKAVTIR(3)-KFMTNR(1)	AEKAVTIR-KFMTNR	AT3G04920.1(4)-AT3G04920.1(12)	AT3G04920	AT3G04920	AT3G04920-AT3G04920
E20240804_01.117452.117452.5.0.dta	5	3393.65	EMTLEEYEKILEEKK(14)-KALQATKVEER(1)	Cross-Linked	PhoX_C	3393.65		1	0.999225	-0.002576	-0.759064	AT5G47210.1(243)-AT4G17520.1(230)/AT5G47210.1(243)-AT5G47210.1(245)/	Intra-Protein	1	1	28	12	1	1	0.5	0.9	0	0	NuXL_cross-linked_spectra.csv	EMTLEEYEKILEEKK(14)-KALQATKVEER(1)	EMTLEEYEKILEEKK-KALQATKVEER	AT5G47210.1(243)-AT5G47210.1(245)	AT5G47210	AT5G47210	AT5G47210-AT5G47210
E20240816_18.85771.85771.4.0.dta	4	2850.5	TGKGFTLEELKAAGIPK(11)-LKTYKTK(5)	Cross-Linked	PhoX_C	2850.51		1	0.999225	-0.003872	-1.35836	AT3G49010.1(80)-AT3G49010.1(119)/	Intra-Protein	21	1	33.5	10.5	1	1	0.875	0.833333	0	0	NuXL_cross-linked_spectra.csv	LKTYKTK(5)-TGKGFTLEELKAAGIPK(11)	LKTYKTK-TGKGFTLEELKAAGIPK	AT3G49010.1(80)-AT3G49010.1(119)	AT3G49010	AT3G49010	AT3G49010-AT3G49010
E20241005_07.95769.95769.3.0.dta	3	2341.09	KFLDGIYVSEK(1)-SKIVEEE(2)	Cross-Linked	PhoX_C	2341.09		1	0.999225	-0.003167	-1.35279	AT1G33120.1(177)-AT1G33120.1(189)/AT1G33120.1(177)-AT1G33140.1(189)/AT1G33140.1(177)-AT1G33120.1(189)/AT1G33140.1(177)-AT1G33140.1(189)/AT4G10450.1(177)-AT1G33120.1(189)/AT4G10450.1(177)-AT1G33140.1(189)/	Intra-Protein	43	1	15.5	16.5	1	1	1	0.833333	0	1	NuXL_cross-linked_spectra.csv	KFLDGIYVSEK(1)-SKIVEEE(2)	KFLDGIYVSEK-SKIVEEE	AT1G33120.1(177)-AT1G33120.1(189)	AT1G33120	AT1G33120	AT1G33120-AT1G33120
E20240804_05.76917.76917.4.1.dta	4	2370.2	YKDPKQPLGAR(5)-KGVPFVGGK(1)	Cross-Linked	PhoX_C	2370.2		1	0.999224	0.002584	1.0902	AT5G20950.1(30)-AT5G20950.1(210)/	Intra-Protein	4	1	19	18	1	1	0.7	0.875	1	1	NuXL_cross-linked_spectra.csv	KGVPFVGGK(1)-YKDPKQPLGAR(5)	KGVPFVGGK-YKDPKQPLGAR	AT5G20950.1(30)-AT5G20950.1(210)	AT5G20950	AT5G20950	AT5G20950-AT5G20950
E20241004_04.56533.56533.3.1.dta	3	2227.13	KDVDDLVALTK(1)-KLKEQR(1)	Cross-Linked	PhoX_C	2227.14		1	0.999224	-0.0024	-1.07762	AT1G67230.1(695)-AT1G67230.1(706)/AT1G67230.1(695)-AT5G58040.1(989)/	Intra-Protein	33	1	25	15	1	1	1	1	1	2	NuXL_cross-linked_spectra.csv	KDVDDLVALTK(1)-KLKEQR(1)	KDVDDLVALTK-KLKEQR	AT1G67230.1(695)-AT1G67230.1(706)	AT1G67230	AT1G67230	AT1G67230-AT1G67230
E20241008_03.95585.95585.4.0.dta	4	3448.82	AMIGQVAGGGRTEKPMLK(14)-KATLVVGNVLPLR(1)	Cross-Linked	PhoX_C	3448.82	Oxidation[M](2)	1	0.999224	-0.002596	-0.752721	AT2G18020.1(177)-AT2G18020.1(93)/AT2G18020.1(177)-AT4G36130.1(93)/AT4G36130.1(177)-AT2G18020.1(93)/AT4G36130.1(177)-AT4G36130.1(93)/	Intra-Protein	55	1	14	13	1	1	0.411765	0.666667	1	0	NuXL_cross-linked_spectra.csv	AMIGQVAGGGRTEKPMLK(14)-KATLVVGNVLPLR(1)	AMIGQVAGGGRTEKPMLK-KATLVVGNVLPLR	AT2G18020.1(177)-AT2G18020.1(93)	AT2G18020	AT2G18020	AT2G18020-AT2G18020
E20240816_20.77887.77887.3.0.dta	3	3057.59	ALGTEIEWYPGKCLTQK(12)-ILKKKPK(3)	Cross-Linked	PhoX_C	3057.59	Carbamidomethyl[C](13)	1	0.999224	-0.001675	-0.547817	AT2G19480.1(214)-AT2G19480.1(222)/AT2G19480.1(214)-AT4G26110.1(223)/AT2G19480.1(214)-AT5G56950.1(222)/	Intra-Protein	22	1	38.5	8.5	1	1	0.875	0.666667	0	0	NuXL_cross-linked_spectra.csv	ALGTEIEWYPGKCLTQK(12)-ILKKKPK(3)	ALGTEIEWYPGKCLTQK-ILKKKPK	AT2G19480.1(214)-AT2G19480.1(222)	AT2G19480	AT2G19480	AT2G19480-AT2G19480
E20240804_03.54881.54881.6.5.dta	6	3134.53	KGVSFTIDCSKPVDDK(1)-SRGGAAVAKGKK(9)	Cross-Linked	PhoX_C	3134.53	Carbamidomethyl[C](9)	1	0.999224	-0.00878	-2.80105	AT3G05560.1(14)-AT3G05560.1(10)/AT5G27770.1(14)-AT3G05560.1(10)/	Intra-Protein	3	1	25.5	18.5	1	1	0.8	0.636364	0	1	NuXL_cross-linked_spectra.csv	KGVSFTIDCSKPVDDK(1)-SRGGAAVAKGKK(9)	KGVSFTIDCSKPVDDK-SRGGAAVAKGKK	AT3G05560.1(14)-AT3G05560.1(10)	AT3G05560	AT3G05560	AT3G05560-AT3G05560
E20240816_12.101806.101806.4.0.dta	4	2571.12	EAMTPLSEFEDKL(12)-SPNKHNR(4)	Cross-Linked	PhoX_C	2571.12		1	0.999224	-0.001865	-0.725364	AT1G56070.1(842)-AT1G56070.1(583)/AT1G56070.1(842)-AT3G12915.1(560)/	Intra-Protein	17	1	31	10	1	1	0.916667	0.833333	0	1	NuXL_cross-linked_spectra.csv	EAMTPLSEFEDKL(12)-SPNKHNR(4)	EAMTPLSEFEDKL-SPNKHNR	AT1G56070.1(842)-AT1G56070.1(583)	AT1G56070	AT1G56070	AT1G56070-AT1G56070
E20241007_10.51657.51657.5.0.dta	5	2849.51	IGPAASKKGVTGQR(7)-GAKVVIDRVTGR(3)	Cross-Linked	PhoX_C	2849.51		1	0.999224	-0.00488	-1.71257	AT1G11650.2(235)-AT1G11650.2(186)/	Intra-Protein	53	1	9.5	6.5	1	1	0.538462	0.454545	1	1	NuXL_cross-linked_spectra.csv	GAKVVIDRVTGR(3)-IGPAASKKGVTGQR(7)	GAKVVIDRVTGR-IGPAASKKGVTGQR	AT1G11650.2(235)-AT1G11650.2(186)	AT1G11650	AT1G11650	AT1G11650-AT1G11650
E20240804_06.48855.48855.3.2.dta	3	1714.85	KWGLGPR(1)-ASMKKK(4)	Cross-Linked	PhoX_C	1714.85		1	0.999224	-0.002444	-1.4252	AT3G57150.1(370)-AT3G57150.1(380)/	Intra-Protein	5	1	17	16	1	1	1	1	1	2	NuXL_cross-linked_spectra.csv	ASMKKK(4)-KWGLGPR(1)	ASMKKK-KWGLGPR	AT3G57150.1(370)-AT3G57150.1(380)	AT3G57150	AT3G57150	AT3G57150-AT3G57150
E20240816_09.19596.19596.3.1.dta	3	1851.84	GKVHGSLAR(1)-GPNSSEK(7)	Cross-Linked	PhoX_C	1851.84		1	0.999224	-0.002948	-1.59193	AT2G19750.1(2)-AT2G19750.1(62)/AT2G19750.1(2)-AT4G29390.1(62)/AT2G19750.1(2)-AT5G56670.1(62)/AT4G29390.1(2)-AT2G19750.1(62)/AT4G29390.1(2)-AT4G29390.1(62)/AT4G29390.1(2)-AT5G56670.1(62)/AT5G56670.1(2)-AT2G19750.1(62)/AT5G56670.1(2)-AT4G29390.1(62)/AT5G56670.1(2)-AT5G56670.1(62)/	Intra-Protein	15	1	12	20	1	1	0.875	0.833333	1	0	NuXL_cross-linked_spectra.csv	GKVHGSLAR(1)-GPNSSEK(7)	GKVHGSLAR-GPNSSEK	AT2G19750.1(2)-AT2G19750.1(62)	AT2G19750	AT2G19750	AT2G19750-AT2G19750
E20240816_08.39004.39004.3.0.dta	3	2208.09	AQAEAEGKPAESK(8)-KPIVVK(1)	Cross-Linked	PhoX_C	2208.09		1	0.999224	-0.000723	-0.327432	AT3G62870.1(116)-AT2G47610.1(123)/AT3G62870.1(116)-AT3G62870.1(122)/	Intra-Protein	14	1	31.5	9.5	1	1	0.916667	1	0	1	NuXL_cross-linked_spectra.csv	AQAEAEGKPAESK(8)-KPIVVK(1)	AQAEAEGKPAESK-KPIVVK	AT3G62870.1(116)-AT3G62870.1(122)	AT3G62870	AT3G62870	AT3G62870-AT3G62870
E20240804_03.35758.35758.3.0.dta	3	1939.08	AVKSGQIVK(3)-AKALKAAK(5)	Cross-Linked	PhoX_C	1939.08		1	0.999224	-0.002247	-1.1588	AT3G55280.1(26)-AT2G39460.1(20)/AT3G55280.1(26)-AT3G55280.1(20)/	Intra-Protein	3	1	16	14	1	1	0.875	0.857143	0	1	NuXL_cross-linked_spectra.csv	AKALKAAK(5)-AVKSGQIVK(3)	AKALKAAK-AVKSGQIVK	AT3G55280.1(26)-AT3G55280.1(20)	AT3G55280	AT3G55280	AT3G55280-AT3G55280
E20241008_02.98531.98531.4.0.dta	4	2518.37	KSIAQVLTVISQK(1)-IKVHELR(2)	Cross-Linked	PhoX_C	2518.38		1	0.999224	-0.004875	-1.93577	AT2G39390.1(52)-AT2G39390.1(5)/AT2G39390.1(52)-AT3G09500.1(5)/AT2G39390.1(52)-AT3G55170.1(5)/AT2G39390.1(52)-AT5G02610.1(5)/AT5G02610.1(52)-AT2G39390.1(5)/AT5G02610.1(52)-AT3G09500.1(5)/AT5G02610.1(52)-AT3G55170.1(5)/AT5G02610.1(52)-AT5G02610.1(5)/	Intra-Protein	54	1	31	12	1	1	0.833333	1	0	2	NuXL_cross-linked_spectra.csv	IKVHELR(2)-KSIAQVLTVISQK(1)	IKVHELR-KSIAQVLTVISQK	AT2G39390.1(52)-AT2G39390.1(5)	AT2G39390	AT2G39390	AT2G39390-AT2G39390
E20240804_01.79815.79815.3.0.dta	3	2526.26	IEELYKQKEK(6)-LIDVYMKK(7)	Cross-Linked	PhoX_C	2526.26		1	0.999224	-0.000161	-0.063731	AT3G63190.1(266)-AT3G63190.1(259)/	Intra-Protein	1	1	11	12	1	1	1	0.857143	0	0	NuXL_cross-linked_spectra.csv	IEELYKQKEK(6)-LIDVYMKK(7)	IEELYKQKEK-LIDVYMKK	AT3G63190.1(266)-AT3G63190.1(259)	AT3G63190	AT3G63190	AT3G63190-AT3G63190
E20240804_02.6775.6775.4.0.dta	4	1616.89	KPAAKPK(1)-AKPKPK(2)	Cross-Linked	PhoX_C	1616.89		1	0.999224	-0.001004	-0.620944	AT3G03590.1(34)-AT3G03590.1(44)/	Intra-Protein	2	1	10	9	1	1	1	1	1	1	NuXL_cross-linked_spectra.csv	AKPKPK(2)-KPAAKPK(1)	AKPKPK-KPAAKPK	AT3G03590.1(34)-AT3G03590.1(44)	AT3G03590	AT3G03590	AT3G03590-AT3G03590
E20241005_08.86255.86255.3.2.dta	3	3952.72	AQLDELKSDAVEAMESQKK(18)-KEEFQDEEMPDVK(1)	Cross-Linked	PhoX_C	3952.74		1	0.999224	-0.017094	-4.3246	AT2G21870.1(218)-AT2G21870.1(220)/	Intra-Protein	44	1	10.5	9.5	1	1	0.444444	0.666667	0	0	NuXL_cross-linked_spectra.csv	AQLDELKSDAVEAMESQKK(18)-KEEFQDEEMPDVK(1)	AQLDELKSDAVEAMESQKK-KEEFQDEEMPDVK	AT2G21870.1(218)-AT2G21870.1(220)	AT2G21870	AT2G21870	AT2G21870-AT2G21870
E20241004_10.35964.35964.5.0.dta	5	2229.15	KREEMSSVLR(1)-ALKVAKR(3)	Cross-Linked	PhoX_C	2229.16		1	0.999224	-0.002978	-1.33593	AT2G37600.1(89)-AT2G37600.1(74)/AT2G37600.1(89)-AT5G02450.1(70)/AT3G53740.1(80)-AT2G37600.1(74)/AT3G53740.1(80)-AT5G02450.1(70)/AT5G02450.1(85)-AT2G37600.1(74)/AT5G02450.1(85)-AT5G02450.1(70)/	Intra-Protein	38	1	28	16	1	1	0.888889	0.833333	0	1	NuXL_cross-linked_spectra.csv	ALKVAKR(3)-KREEMSSVLR(1)	ALKVAKR-KREEMSSVLR	AT2G37600.1(89)-AT2G37600.1(74)	AT2G37600	AT2G37600	AT2G37600-AT2G37600
E20241007_09.40032.40032.4.2.dta	4	2139.1	SRGGAAVAKGK(9)-YLKYLTK(3)	Cross-Linked	PhoX_C	2139.1		1	0.999224	-0.000464	-0.216914	AT3G05560.1(10)-AT1G02830.1(82)/AT3G05560.1(10)-AT3G05560.1(80)/AT3G05560.1(10)-AT5G27770.1(80)/	Intra-Protein	52	1	11.5	11.5	1	1	0.7	0.833333	1	1	NuXL_cross-linked_spectra.csv	SRGGAAVAKGK(9)-YLKYLTK(3)	SRGGAAVAKGK-YLKYLTK	AT3G05560.1(10)-AT3G05560.1(80)	AT3G05560	AT3G05560	AT3G05560-AT3G05560
E20241005_09.45058.45058.3.0.dta	3	1765.8	MESTGKVK(6)-KAFGGR(1)	Cross-Linked	PhoX_C	1765.8	Acetyl[ProteinN-term](0)	1	0.999224	-0.000903	-0.511384	AT5G59870.1(6)-AT5G59870.1(9)/	Intra-Protein	45	1	23	15	1	1	1	1	0	2	NuXL_cross-linked_spectra.csv	KAFGGR(1)-MESTGKVK(6)	KAFGGR-MESTGKVK	AT5G59870.1(6)-AT5G59870.1(9)	AT5G59870	AT5G59870	AT5G59870-AT5G59870
E20241007_02.64088.64088.3.0.dta	3	2024.99	ANKPNLFM(3)-KLKTTYK(1)	Cross-Linked	PhoX_C	2024.99		1	0.999224	-0.000532	-0.262717	AT1G29965.1(173)-AT2G34480.1(164)/AT1G29965.1(173)-AT3G14600.1(164)/AT1G29970.2(307)-AT2G34480.1(164)/AT1G29970.2(307)-AT3G14600.1(164)/AT2G34480.1(173)-AT2G34480.1(164)/AT2G34480.1(173)-AT3G14600.1(164)/	Intra-Protein	46	1	16.5	21.5	1	1	0.714286	1	0	2	NuXL_cross-linked_spectra.csv	ANKPNLFM(3)-KLKTTYK(1)	ANKPNLFM-KLKTTYK	AT2G34480.1(173)-AT2G34480.1(164)	AT2G34480	AT2G34480	AT2G34480-AT2G34480
E20241004_07.14699.14699.4.0.dta	4	2121.07	KIASRQEGR(1)-KSNHLLR(1)	Cross-Linked	PhoX_C	2121.07		1	0.999224	-0.000368	-0.173497	AT5G20290.1(159)-AT5G20290.1(152)/	Intra-Protein	35	1	7	11	1	1	0.5	1	1	1	NuXL_cross-linked_spectra.csv	KIASRQEGR(1)-KSNHLLR(1)	KIASRQEGR-KSNHLLR	AT5G20290.1(159)-AT5G20290.1(152)	AT5G20290	AT5G20290	AT5G20290-AT5G20290
E20241005_08.47551.47551.4.1.dta	4	2278.08	MEQEKLQK(5)-AAENVFIKK(8)	Cross-Linked	PhoX_C	2278.08	Oxidation[M](1)	1	0.999224	-0.003667	-1.60969	AT2G27730.1(39)-AT2G27730.1(33)/	Intra-Protein	44	1	19.5	20.5	1	1	0.857143	1	2	0	NuXL_cross-linked_spectra.csv	AAENVFIKK(8)-MEQEKLQK(5)	AAENVFIKK-MEQEKLQK	AT2G27730.1(39)-AT2G27730.1(33)	AT2G27730	AT2G27730	AT2G27730-AT2G27730
E20240804_01.71757.71757.3.0.dta	3	2391.19	MDSQIKHAVVVK(6)-NVKGPVR(3)	Cross-Linked	PhoX_C	2391.19	Acetyl[ProteinN-term](0);Oxidation[M](1)	1	0.999224	-0.001872	-0.782874	AT3G10090.1(6)-AT3G10090.1(42)/AT3G10090.1(6)-AT5G03850.1(42)/AT3G10090.1(6)-AT5G64140.1(42)/AT5G03850.1(6)-AT3G10090.1(42)/AT5G03850.1(6)-AT5G03850.1(42)/AT5G03850.1(6)-AT5G64140.1(42)/AT5G64140.1(6)-AT3G10090.1(42)/AT5G64140.1(6)-AT5G03850.1(42)/AT5G64140.1(6)-AT5G64140.1(42)/	Intra-Protein	1	1	37	12	1	1	1	0.666667	0	1	NuXL_cross-linked_spectra.csv	MDSQIKHAVVVK(6)-NVKGPVR(3)	MDSQIKHAVVVK-NVKGPVR	AT3G10090.1(6)-AT3G10090.1(42)	AT3G10090	AT3G10090	AT3G10090-AT3G10090
E20241007_08.72433.72433.3.0.dta	3	3059.45	MKFNVANPTTGCQK(1)-SRLSSAPAKPVAA(9)	Cross-Linked	PhoX_C	3059.45	Carbamidomethyl[C](12)	1	0.999224	-0.00222	-0.725621	AT4G31700.1(1)-AT5G10360.1(245)/AT5G10360.1(1)-AT5G10360.1(245)/	Intra-Protein	51	1	5	5	1	1	0.307692	0.333333	0	0	NuXL_cross-linked_spectra.csv	MKFNVANPTTGCQK(1)-SRLSSAPAKPVAA(9)	MKFNVANPTTGCQK-SRLSSAPAKPVAA	AT5G10360.1(1)-AT5G10360.1(245)	AT5G10360	AT5G10360	AT5G10360-AT5G10360
E20241005_09.63223.63223.4.3.dta	4	3008.43	SISPVKADELTLKR(6)-GSDYASKETER(7)	Cross-Linked	PhoX_C	3008.42		1	0.999224	0.000608	0.202099	AT2G47470.1(343)-AT2G47470.1(326)/	Intra-Protein	45	1	16.5	15.5	1	1	0.846154	0.7	0	0	NuXL_cross-linked_spectra.csv	GSDYASKETER(7)-SISPVKADELTLKR(6)	GSDYASKETER-SISPVKADELTLKR	AT2G47470.1(343)-AT2G47470.1(326)	AT2G47470	AT2G47470	AT2G47470-AT2G47470
E20241005_09.46730.46730.4.0.dta	4	2532.18	KGVEAESIEEMYK(1)-KVHAAIR(1)	Cross-Linked	PhoX_C	2532.18	Oxidation[M](11)	1	0.999224	-0.00062	-0.244848	AT5G39740.1(228)-AT3G25520.1(241)/AT5G39740.1(228)-AT5G39740.1(241)/	Intra-Protein	45	1	24	8	1	1	0.666667	0.833333	0	1	NuXL_cross-linked_spectra.csv	KGVEAESIEEMYK(1)-KVHAAIR(1)	KGVEAESIEEMYK-KVHAAIR	AT5G39740.1(228)-AT5G39740.1(241)	AT5G39740	AT5G39740	AT5G39740-AT5G39740
E20240816_16.81046.81046.3.0.dta	3	2341.22	VLSVVKNFQK(6)-VDPSKVTPK(5)	Cross-Linked	PhoX_C	2341.22		1	0.999223	-0.00145	-0.619335	AT1G65290.1(59)-AT1G65290.1(68)/	Intra-Protein	19	1	22	11	1	1	1	0.75	1	0	NuXL_cross-linked_spectra.csv	VDPSKVTPK(5)-VLSVVKNFQK(6)	VDPSKVTPK-VLSVVKNFQK	AT1G65290.1(59)-AT1G65290.1(68)	AT1G65290	AT1G65290	AT1G65290-AT1G65290
E20240804_01.61432.61432.3.0.dta	3	1856.96	LSVNKSILK(5)-SGAKQR(4)	Cross-Linked	PhoX_C	1856.96		1	0.999223	-0.001499	-0.807232	AT2G19730.1(87)-AT2G19730.1(137)/AT2G19730.1(87)-AT5G67110.1(84)/AT4G29410.1(87)-AT2G19730.1(137)/AT4G29410.1(87)-AT5G67110.1(84)/	Intra-Protein	1	1	23	9	1	1	1	1	0	2	NuXL_cross-linked_spectra.csv	LSVNKSILK(5)-SGAKQR(4)	LSVNKSILK-SGAKQR	AT2G19730.1(87)-AT2G19730.1(137)	AT2G19730	AT2G19730	AT2G19730-AT2G19730
E20240816_18.80929.80929.4.2.dta	4	2534.26	IYQAAKYLPNICK(6)-QAAKAVR(4)	Cross-Linked	PhoX_C	2534.26	Carbamidomethyl[C](12)	1	0.999223	-0.002404	-0.948599	AT4G27170.1(141)-AT4G27140.1(118)/AT4G27170.1(141)-AT4G27170.1(119)/	Intra-Protein	21	1	28	16	1	1	0.833333	0.833333	0	2	NuXL_cross-linked_spectra.csv	IYQAAKYLPNICK(6)-QAAKAVR(4)	IYQAAKYLPNICK-QAAKAVR	AT4G27170.1(141)-AT4G27170.1(119)	AT4G27170	AT4G27170	AT4G27170-AT4G27170
E20241004_07.42123.42123.3.0.dta	3	1925.98	KVSITGPQR(1)-IKISDR(2)	Cross-Linked	PhoX_C	1925.98		1	0.999223	-0.000868	-0.450679	AT5G04430.1(283)-AT5G04430.1(268)/	Intra-Protein	35	1	33.5	22.5	1	1	1	1	0	3	NuXL_cross-linked_spectra.csv	IKISDR(2)-KVSITGPQR(1)	IKISDR-KVSITGPQR	AT5G04430.1(283)-AT5G04430.1(268)	AT5G04430	AT5G04430	AT5G04430-AT5G04430
E20240816_13.24511.24511.4.0.dta	4	2071.04	SVDKKDPTGAK(4)-VTKAAVK(3)	Cross-Linked	PhoX_C	2071.05		1	0.999223	-0.002486	-1.20036	AT1G07920.1(431)-AT1G07920.1(441)/AT1G07920.1(431)-AT1G07930.1(441)/AT1G07920.1(431)-AT1G07940.1(441)/AT1G07920.1(431)-AT5G60390.1(441)/AT1G07930.1(431)-AT1G07920.1(441)/AT1G07930.1(431)-AT1G07930.1(441)/AT1G07930.1(431)-AT1G07940.1(441)/AT1G07930.1(431)-AT5G60390.1(441)/AT1G07940.1(431)-AT1G07920.1(441)/AT1G07940.1(431)-AT1G07930.1(441)/AT1G07940.1(431)-AT1G07940.1(441)/AT1G07940.1(431)-AT5G60390.1(441)/AT5G60390.1(431)-AT1G07920.1(441)/AT5G60390.1(431)-AT1G07930.1(441)/AT5G60390.1(431)-AT1G07940.1(441)/AT5G60390.1(431)-AT5G60390.1(441)/	Intra-Protein	18	1	13.5	9.5	1	1	0.7	0.833333	1	0	NuXL_cross-linked_spectra.csv	SVDKKDPTGAK(4)-VTKAAVK(3)	SVDKKDPTGAK-VTKAAVK	AT1G07920.1(431)-AT1G07920.1(441)	AT1G07920	AT1G07920	AT1G07920-AT1G07920
E20241004_07.33117.33117.4.0.dta	4	2010.01	LKVDYAKTK(7)-KTYAPR(1)	Cross-Linked	PhoX_C	2010.01		1	0.999223	-0.001932	-0.961189	AT4G09040.1(170)-AT4G09040.1(175)/	Intra-Protein	35	1	31	17	1	1	0.875	1	2	0	NuXL_cross-linked_spectra.csv	KTYAPR(1)-LKVDYAKTK(7)	KTYAPR-LKVDYAKTK	AT4G09040.1(170)-AT4G09040.1(175)	AT4G09040	AT4G09040	AT4G09040-AT4G09040
E20240815_08.35947.35947.4.0.dta	4	2207.22	KDVIAAVQKEK(9)-AVKKVPK(3)	Cross-Linked	PhoX_C	2207.22		1	0.999223	-0.002728	-1.23594	AT1G48920.1(50)-AT1G48920.1(55)/	Intra-Protein	11	1	30	15	1	1	1	0.833333	1	1	NuXL_cross-linked_spectra.csv	AVKKVPK(3)-KDVIAAVQKEK(9)	AVKKVPK-KDVIAAVQKEK	AT1G48920.1(50)-AT1G48920.1(55)	AT1G48920	AT1G48920	AT1G48920-AT1G48920
E20241005_09.12682.12682.3.0.dta	3	1954.9	KTPSSTPSR(1)-SKPSPNR(2)	Cross-Linked	PhoX_C	1954.9		1	0.999223	-0.001256	-0.642488	AT4G10840.1(39)-AT4G10840.1(49)/	Intra-Protein	45	1	19	13	1	1	0.875	0.833333	1	2	NuXL_cross-linked_spectra.csv	KTPSSTPSR(1)-SKPSPNR(2)	KTPSSTPSR-SKPSPNR	AT4G10840.1(39)-AT4G10840.1(49)	AT4G10840	AT4G10840	AT4G10840-AT4G10840
E20240815_09.66160.66160.3.1.dta	3	2329.17	KGAVVYGVVVR(1)-EAMPNGKVK(7)	Cross-Linked	PhoX_C	2329.18		1	0.999223	-0.002897	-1.24379	AT5G46160.1(98)-AT5G46160.1(95)/	Intra-Protein	12	1	12	16	1	1	1	0.625	0	1	NuXL_cross-linked_spectra.csv	EAMPNGKVK(7)-KGAVVYGVVVR(1)	EAMPNGKVK-KGAVVYGVVVR	AT5G46160.1(98)-AT5G46160.1(95)	AT5G46160	AT5G46160	AT5G46160-AT5G46160
E20240816_09.68102.68102.3.0.dta	3	2559.22	LEKEIADVQEISK(3)-SLKESER(3)	Cross-Linked	PhoX_C	2559.22		1	0.999223	-0.001761	-0.6881	AT3G52300.1(126)-AT3G52300.1(119)/	Intra-Protein	15	1	18	9	1	1	0.833333	0.833333	0	2	NuXL_cross-linked_spectra.csv	LEKEIADVQEISK(3)-SLKESER(3)	LEKEIADVQEISK-SLKESER	AT3G52300.1(126)-AT3G52300.1(119)	AT3G52300	AT3G52300	AT3G52300-AT3G52300
E20240804_05.50659.50659.4.6.dta	4	2039.06	AKNGGVFPR(2)-TAKPAKLR(6)	Cross-Linked	PhoX_C	2039.06		1	0.999223	0.001064	0.521809	AT1G18540.1(40)-AT1G74060.1(84)/AT1G74050.1(40)-AT1G74060.1(84)/AT1G74060.1(40)-AT1G74060.1(84)/	Intra-Protein	4	1	18.5	12.5	1	1	0.875	0.714286	0	1	NuXL_cross-linked_spectra.csv	AKNGGVFPR(2)-TAKPAKLR(6)	AKNGGVFPR-TAKPAKLR	AT1G74060.1(40)-AT1G74060.1(84)	AT1G74060	AT1G74060	AT1G74060-AT1G74060
E20240819_03.86509.86509.6.0.dta	6	4415.32	AKSTKDNVPLIDVTQHGFFK(5)-VLGKGHLPENKPFVVKAK(16)	Cross-Linked	PhoX_C	4415.33		1	0.999223	-0.00635	-1.43817	AT1G70600.1(92)-AT1G23290.1(123)/AT1G70600.1(92)-AT1G70600.1(123)/	Intra-Protein	26	1	16.5	12.5	1	1	0.578947	0.411765	0	0	NuXL_cross-linked_spectra.csv	AKSTKDNVPLIDVTQHGFFK(5)-VLGKGHLPENKPFVVKAK(16)	AKSTKDNVPLIDVTQHGFFK-VLGKGHLPENKPFVVKAK	AT1G70600.1(92)-AT1G70600.1(123)	AT1G70600	AT1G70600	AT1G70600-AT1G70600
E20241007_08.19518.19518.4.0.dta	4	2169.12	KAFGGRKPPGAPK(1)-TKSVSK(2)	Cross-Linked	PhoX_C	2169.12		1	0.999223	-0.001536	-0.708121	AT5G59870.1(9)-AT5G59870.1(23)/	Intra-Protein	51	1	10	8	1	1	0.5	0.6	1	1	NuXL_cross-linked_spectra.csv	KAFGGRKPPGAPK(1)-TKSVSK(2)	KAFGGRKPPGAPK-TKSVSK	AT5G59870.1(9)-AT5G59870.1(23)	AT5G59870	AT5G59870	AT5G59870-AT5G59870
E20241008_02.83763.83763.3.3.dta	3	2215.18	IYIFKVLK(5)-KKSVETYK(1)	Cross-Linked	PhoX_C	2215.18		1	0.999223	0.003527	1.5922	AT1G07790.1(67)-AT3G45980.1(57)/AT1G07790.1(67)-AT3G46030.1(52)/AT2G28720.1(70)-AT3G45980.1(57)/AT2G28720.1(70)-AT3G46030.1(52)/AT2G37470.1(58)-AT3G45980.1(57)/AT2G37470.1(58)-AT3G46030.1(52)/AT3G09480.1(45)-AT3G45980.1(57)/AT3G09480.1(45)-AT3G46030.1(52)/AT3G45980.1(69)-AT3G45980.1(57)/AT3G45980.1(69)-AT3G46030.1(52)/AT3G46030.1(64)-AT3G45980.1(57)/AT3G46030.1(64)-AT3G46030.1(52)/AT3G53650.1(57)-AT3G45980.1(57)/AT3G53650.1(57)-AT3G46030.1(52)/AT5G22880.1(64)-AT3G45980.1(57)/AT5G22880.1(64)-AT3G46030.1(52)/	Intra-Protein	54	1	20	13	1	1	1	1	1	2	NuXL_cross-linked_spectra.csv	IYIFKVLK(5)-KKSVETYK(1)	IYIFKVLK-KKSVETYK	AT3G45980.1(69)-AT3G45980.1(57)	AT3G45980	AT3G45980	AT3G45980-AT3G45980
E20241004_08.26095.26095.3.1.dta	3	2119.95	SQMYHKR(6)-AKNGGVFPR(2)	Cross-Linked	PhoX_C	2119.95	Oxidation[M](3)	1	0.999223	-0.001387	-0.65426	AT1G18540.1(31)-AT1G18540.1(40)/AT1G18540.1(31)-AT1G74050.1(40)/AT1G18540.1(31)-AT1G74060.1(40)/AT1G74050.1(31)-AT1G18540.1(40)/AT1G74050.1(31)-AT1G74050.1(40)/AT1G74050.1(31)-AT1G74060.1(40)/AT1G74060.1(31)-AT1G18540.1(40)/AT1G74060.1(31)-AT1G74050.1(40)/AT1G74060.1(31)-AT1G74060.1(40)/	Intra-Protein	36	1	12.5	13.5	1	1	0.833333	0.875	1	1	NuXL_cross-linked_spectra.csv	AKNGGVFPR(2)-SQMYHKR(6)	AKNGGVFPR-SQMYHKR	AT1G18540.1(31)-AT1G18540.1(40)	AT1G18540	AT1G18540	AT1G18540-AT1G18540
E20240816_16.59651.59651.4.0.dta	4	2300.24	VAKVTGGAPNKLSK(3)-KYAIKV(1)	Cross-Linked	PhoX_C	2300.24		1	0.999223	-0.000573	-0.249104	AT2G39390.1(35)-AT2G39390.1(118)/AT2G39390.1(35)-AT3G09500.1(118)/AT2G39390.1(35)-AT3G55170.1(118)/AT2G39390.1(35)-AT5G02610.1(118)/AT3G09500.1(35)-AT2G39390.1(118)/AT3G09500.1(35)-AT3G09500.1(118)/AT3G09500.1(35)-AT3G55170.1(118)/AT3G09500.1(35)-AT5G02610.1(118)/AT3G55170.1(35)-AT2G39390.1(118)/AT3G55170.1(35)-AT3G09500.1(118)/AT3G55170.1(35)-AT3G55170.1(118)/AT3G55170.1(35)-AT5G02610.1(118)/AT5G02610.1(35)-AT2G39390.1(118)/AT5G02610.1(35)-AT3G09500.1(118)/AT5G02610.1(35)-AT3G55170.1(118)/AT5G02610.1(35)-AT5G02610.1(118)/	Intra-Protein	19	1	23	10	1	1	0.769231	1	1	1	NuXL_cross-linked_spectra.csv	KYAIKV(1)-VAKVTGGAPNKLSK(3)	KYAIKV-VAKVTGGAPNKLSK	AT2G39390.1(35)-AT2G39390.1(118)	AT2G39390	AT2G39390	AT2G39390-AT2G39390
E20241004_04.56405.56405.3.3.dta	3	2485.11	LFDKNGDGSITK(4)-KELGTMMR(1)	Cross-Linked	PhoX_C	2485.11	Oxidation[M](21)	1	0.999223	-0.003599	-1.44822	AT2G41100.1(22)-AT2G41100.1(31)/AT2G41100.1(111)-AT2G41100.1(31)/	Intra-Protein	33	1	19.5	16.5	1	1	0.727273	0.857143	1	0	NuXL_cross-linked_spectra.csv	KELGTMMR(1)-LFDKNGDGSITK(4)	KELGTMMR-LFDKNGDGSITK	AT2G41100.1(22)-AT2G41100.1(31)	AT2G41100	AT2G41100	AT2G41100-AT2G41100
E20241007_04.58606.58606.3.1.dta	3	2210.08	SMKAGLQFPVGR(3)-KPPGAPK(1)	Cross-Linked	PhoX_C	2210.08	Oxidation[M](2)	1	0.999223	-0.003035	-1.37325	AT5G59870.1(30)-AT5G59870.1(15)/	Intra-Protein	48	1	18	13	1	1	0.818182	0.833333	0	2	NuXL_cross-linked_spectra.csv	KPPGAPK(1)-SMKAGLQFPVGR(3)	KPPGAPK-SMKAGLQFPVGR	AT5G59870.1(30)-AT5G59870.1(15)	AT5G59870	AT5G59870	AT5G59870-AT5G59870
E20241004_03.67236.67236.3.1.dta	3	3122.4	NKLSDKYQEYITDSER(2)-YKESLER(2)	Cross-Linked	PhoX_C	3122.4		1	0.999223	-0.001638	-0.524597	AT1G79920.1(636)-AT1G79920.1(695)/AT1G79920.1(636)-AT1G79930.1(695)/AT1G79930.1(636)-AT1G79920.1(695)/AT1G79930.1(636)-AT1G79930.1(695)/	Intra-Protein	32	1	18	6	1	1	0.933333	0.666667	0	1	NuXL_cross-linked_spectra.csv	NKLSDKYQEYITDSER(2)-YKESLER(2)	NKLSDKYQEYITDSER-YKESLER	AT1G79920.1(636)-AT1G79920.1(695)	AT1G79920	AT1G79920	AT1G79920-AT1G79920
E20241007_04.107522.107522.4.0.dta	4	3271.62	VANEIGFPVMIKATAGGGGR(12)-LAKEPGEFVK(3)	Cross-Linked	PhoX_C	3271.62		1	0.999223	-0.004584	-1.40114	AT5G35360.1(230)-AT5G35360.1(244)/	Intra-Protein	48	1	39	11	1	1	0.894737	0.666667	0	0	NuXL_cross-linked_spectra.csv	LAKEPGEFVK(3)-VANEIGFPVMIKATAGGGGR(12)	LAKEPGEFVK-VANEIGFPVMIKATAGGGGR	AT5G35360.1(230)-AT5G35360.1(244)	AT5G35360	AT5G35360	AT5G35360-AT5G35360
E20241008_09.31694.31694.5.0.dta	5	2278.17	GRPPKIGGVIR(5)-KPMKPMR(1)	Cross-Linked	PhoX_C	2278.17	Oxidation[M](17);Oxidation[M](20)	1	0.999223	-0.002528	-1.10966	AT1G48620.1(351)-AT1G48620.1(358)/	Intra-Protein	60	1	11.5	7.5	1	1	0.7	0.833333	0	0	NuXL_cross-linked_spectra.csv	GRPPKIGGVIR(5)-KPMKPMR(1)	GRPPKIGGVIR-KPMKPMR	AT1G48620.1(351)-AT1G48620.1(358)	AT1G48620	AT1G48620	AT1G48620-AT1G48620
E20241007_04.106085.106085.3.1.dta	3	3498.75	GLMPNPKAGTVTANIPQAIEEFK(7)-KGKVEFR(3)	Cross-Linked	PhoX_C	3498.75		1	0.999223	0.000401	0.114612	AT3G63490.1(249)-AT3G63490.1(268)/	Intra-Protein	48	1	22.5	7.5	1	1	0.681818	0.833333	0	1	NuXL_cross-linked_spectra.csv	GLMPNPKAGTVTANIPQAIEEFK(7)-KGKVEFR(3)	GLMPNPKAGTVTANIPQAIEEFK-KGKVEFR	AT3G63490.1(249)-AT3G63490.1(268)	AT3G63490	AT3G63490	AT3G63490-AT3G63490
E20240819_08.102522.102522.3.0.dta	3	2401.33	LNLLKLAPGGHLGR(5)-IVKAFR(3)	Cross-Linked	PhoX_C	2401.33		1	0.999223	0.00073	0.303999	AT3G09630.1(245)-AT3G09630.1(225)/AT3G09630.1(245)-AT5G02870.1(226)/AT5G02870.1(246)-AT3G09630.1(225)/AT5G02870.1(246)-AT5G02870.1(226)/	Intra-Protein	30	1	11.5	3.5	1	1	0.615385	0.6	0	0	NuXL_cross-linked_spectra.csv	IVKAFR(3)-LNLLKLAPGGHLGR(5)	IVKAFR-LNLLKLAPGGHLGR	AT3G09630.1(245)-AT3G09630.1(225)	AT3G09630	AT3G09630	AT3G09630-AT3G09630
E20240804_05.59252.59252.4.0.dta	4	1694.94	VLKITTR(3)-VKGPVR(2)	Cross-Linked	PhoX_C	1694.94		1	0.999223	0.00023	0.135698	AT3G45030.1(67)-AT3G45030.1(56)/AT3G45030.1(67)-AT3G47370.1(54)/AT3G45030.1(67)-AT5G62300.1(56)/AT3G47370.1(65)-AT3G45030.1(56)/AT3G47370.1(65)-AT3G47370.1(54)/AT3G47370.1(65)-AT5G62300.1(56)/AT5G62300.1(67)-AT3G45030.1(56)/AT5G62300.1(67)-AT3G47370.1(54)/AT5G62300.1(67)-AT5G62300.1(56)/	Intra-Protein	4	1	19	17	1	1	1	1	0	2	NuXL_cross-linked_spectra.csv	VKGPVR(2)-VLKITTR(3)	VKGPVR-VLKITTR	AT3G45030.1(67)-AT3G45030.1(56)	AT3G45030	AT3G45030	AT3G45030-AT3G45030
E20241005_04.10230.10230.4.0.dta	4	2126.95	KYVNTSSKDR(8)-DKSSQR(2)	Cross-Linked	PhoX_C	2126.95		1	0.999222	-0.002334	-1.09735	AT3G03710.1(868)-AT3G03710.1(856)/	Intra-Protein	41	1	44.5	15.5	1	1	1	0.8	1	0	NuXL_cross-linked_spectra.csv	DKSSQR(2)-KYVNTSSKDR(8)	DKSSQR-KYVNTSSKDR	AT3G03710.1(868)-AT3G03710.1(856)	AT3G03710	AT3G03710	AT3G03710-AT3G03710
E20240804_03.61885.61885.4.0.dta	4	2461.34	SAATPKPAAPVKK(6)-LVASEKLVK(6)	Cross-Linked	PhoX_C	2461.35		1	0.999222	-0.004062	-1.65032	AT2G30620.1(138)-AT2G30620.1(118)/	Intra-Protein	3	1	15.5	12.5	1	1	0.75	0.75	0	0	NuXL_cross-linked_spectra.csv	LVASEKLVK(6)-SAATPKPAAPVKK(6)	LVASEKLVK-SAATPKPAAPVKK	AT2G30620.1(138)-AT2G30620.1(118)	AT2G30620	AT2G30620	AT2G30620-AT2G30620
E20240804_05.12679.12679.4.0.dta	4	1607.93	KKTPVK(2)-KVVKPK(1)	Cross-Linked	PhoX_C	1607.93		1	0.999222	-0.00045	-0.279863	AT1G06760.1(249)-AT1G06760.1(254)/	Intra-Protein	4	1	13.5	16.5	1	1	1	1	1	1	NuXL_cross-linked_spectra.csv	KKTPVK(2)-KVVKPK(1)	KKTPVK-KVVKPK	AT1G06760.1(249)-AT1G06760.1(254)	AT1G06760	AT1G06760	AT1G06760-AT1G06760
E20241004_05.35782.35782.4.0.dta	4	2257.13	HQASLKTEREK(6)-KYAIKV(1)	Cross-Linked	PhoX_C	2257.14		1	0.999222	-0.003217	-1.42526	AT2G39390.1(103)-AT2G39390.1(118)/AT2G39390.1(103)-AT3G09500.1(118)/AT2G39390.1(103)-AT3G55170.1(118)/AT2G39390.1(103)-AT5G02610.1(118)/AT3G09500.1(103)-AT2G39390.1(118)/AT3G09500.1(103)-AT3G09500.1(118)/AT3G09500.1(103)-AT3G55170.1(118)/AT3G09500.1(103)-AT5G02610.1(118)/AT3G55170.1(103)-AT2G39390.1(118)/AT3G55170.1(103)-AT3G09500.1(118)/AT3G55170.1(103)-AT3G55170.1(118)/AT3G55170.1(103)-AT5G02610.1(118)/AT5G02610.1(103)-AT2G39390.1(118)/AT5G02610.1(103)-AT3G09500.1(118)/AT5G02610.1(103)-AT3G55170.1(118)/AT5G02610.1(103)-AT5G02610.1(118)/	Intra-Protein	34	1	34	18	1	1	1	1	2	1	NuXL_cross-linked_spectra.csv	HQASLKTEREK(6)-KYAIKV(1)	HQASLKTEREK-KYAIKV	AT2G39390.1(103)-AT2G39390.1(118)	AT2G39390	AT2G39390	AT2G39390-AT2G39390
E20241007_09.84325.84325.4.0.dta	4	2465.34	MLVPAQKVGSIIGR(7)-KGDVIKK(1)	Cross-Linked	PhoX_C	2465.33		1	0.999222	0.000746	0.302596	AT3G04610.1(197)-AT3G04610.1(205)/	Intra-Protein	52	1	24	10	1	1	0.846154	0.833333	0	2	NuXL_cross-linked_spectra.csv	KGDVIKK(1)-MLVPAQKVGSIIGR(7)	KGDVIKK-MLVPAQKVGSIIGR	AT3G04610.1(197)-AT3G04610.1(205)	AT3G04610	AT3G04610	AT3G04610-AT3G04610
E20240815_09.79394.79394.3.0.dta	3	3121.49	FKLPMPTEKDTTGVK(9)-KMESETLPSAK(1)	Cross-Linked	PhoX_C	3121.49		1	0.999222	-0.00144	-0.461319	AT5G58040.1(1153)-AT5G58040.1(1160)/	Intra-Protein	12	1	14.5	9.5	1	1	0.571429	0.6	0	0	NuXL_cross-linked_spectra.csv	FKLPMPTEKDTTGVK(9)-KMESETLPSAK(1)	FKLPMPTEKDTTGVK-KMESETLPSAK	AT5G58040.1(1153)-AT5G58040.1(1160)	AT5G58040	AT5G58040	AT5G58040-AT5G58040
E20240804_01.119950.119950.3.0.dta	3	3646.72	WKAPMIDNPEFKDDPELYVFPK(2)-IKDPSAK(2)	Cross-Linked	PhoX_C	3646.72		1	0.999222	0.000281	0.077056	AT1G56340.1(294)-AT1G09210.1(212)/AT1G56340.1(294)-AT1G56340.1(212)/	Intra-Protein	1	1	33.5	15.5	1	1	0.761905	0.833333	0	2	NuXL_cross-linked_spectra.csv	IKDPSAK(2)-WKAPMIDNPEFKDDPELYVFPK(2)	IKDPSAK-WKAPMIDNPEFKDDPELYVFPK	AT1G56340.1(294)-AT1G56340.1(212)	AT1G56340	AT1G56340	AT1G56340-AT1G56340
E20241007_03.20951.20951.5.0.dta	5	2388.3	SAATPKPAAPVKK(12)-AKVTAAKPK(2)	Cross-Linked	PhoX_C	2388.3		1	0.999222	-0.001721	-0.720595	AT2G30620.1(144)-AT2G30620.1(193)/	Intra-Protein	47	1	12	11	1	1	0.5	0.875	1	0	NuXL_cross-linked_spectra.csv	AKVTAAKPK(2)-SAATPKPAAPVKK(12)	AKVTAAKPK-SAATPKPAAPVKK	AT2G30620.1(144)-AT2G30620.1(193)	AT2G30620	AT2G30620	AT2G30620-AT2G30620
E20241004_04.87457.87457.3.1.dta	3	2544.25	DAILSGKFDQVR(7)-ALEIGEKAR(7)	Cross-Linked	PhoX_C	2544.25		1	0.999222	-0.00253	-0.994399	AT1G09780.1(417)-AT1G09780.1(408)/AT3G08590.1(419)-AT1G09780.1(408)/	Intra-Protein	33	1	11.5	11.5	1	1	0.727273	0.875	0	0	NuXL_cross-linked_spectra.csv	ALEIGEKAR(7)-DAILSGKFDQVR(7)	ALEIGEKAR-DAILSGKFDQVR	AT1G09780.1(417)-AT1G09780.1(408)	AT1G09780	AT1G09780	AT1G09780-AT1G09780
E20240815_05.20837.20837.3.1.dta	3	2174.09	APAEKKPKAGK(8)-AVTKFTSS(4)	Cross-Linked	PhoX_C	2174.09		1	0.999222	-0.002976	-1.36885	AT1G07790.1(36)-AT1G07790.1(144)/AT1G07790.1(36)-AT2G28720.1(147)/AT1G07790.1(36)-AT3G09480.1(122)/AT1G07790.1(36)-AT3G45980.1(146)/AT1G07790.1(36)-AT3G46030.1(141)/AT1G07790.1(36)-AT3G53650.1(134)/AT1G07790.1(36)-AT5G22880.1(141)/AT2G28720.1(36)-AT1G07790.1(144)/AT2G28720.1(36)-AT2G28720.1(147)/AT2G28720.1(36)-AT3G09480.1(122)/AT2G28720.1(36)-AT3G45980.1(146)/AT2G28720.1(36)-AT3G46030.1(141)/AT2G28720.1(36)-AT3G53650.1(134)/AT2G28720.1(36)-AT5G22880.1(141)/AT3G45980.1(36)-AT1G07790.1(144)/AT3G45980.1(36)-AT2G28720.1(147)/AT3G45980.1(36)-AT3G09480.1(122)/AT3G45980.1(36)-AT3G45980.1(146)/AT3G45980.1(36)-AT3G46030.1(141)/AT3G45980.1(36)-AT3G53650.1(134)/AT3G45980.1(36)-AT5G22880.1(141)/AT3G46030.1(31)-AT1G07790.1(144)/AT3G46030.1(31)-AT2G28720.1(147)/AT3G46030.1(31)-AT3G09480.1(122)/AT3G46030.1(31)-AT3G45980.1(146)/AT3G46030.1(31)-AT3G46030.1(141)/AT3G46030.1(31)-AT3G53650.1(134)/AT3G46030.1(31)-AT5G22880.1(141)/	Intra-Protein	9	1	15	13	1	1	0.7	0.714286	1	0	NuXL_cross-linked_spectra.csv	APAEKKPKAGK(8)-AVTKFTSS(4)	APAEKKPKAGK-AVTKFTSS	AT1G07790.1(36)-AT1G07790.1(144)	AT1G07790	AT1G07790	AT1G07790-AT1G07790
E20241007_08.60202.60202.4.0.dta	4	2971.46	VAACAKHFVGDGGTVR(6)-KGVPFVGGKTK(9)	Cross-Linked	PhoX_C	2971.46	Carbamidomethyl[C](4)	1	0.999222	-0.001881	-0.633021	AT5G20950.1(226)-AT5G20950.1(218)/	Intra-Protein	51	1	11.5	13.5	1	1	0.533333	0.5	0	0	NuXL_cross-linked_spectra.csv	KGVPFVGGKTK(9)-VAACAKHFVGDGGTVR(6)	KGVPFVGGKTK-VAACAKHFVGDGGTVR	AT5G20950.1(226)-AT5G20950.1(218)	AT5G20950	AT5G20950	AT5G20950-AT5G20950
E20240816_18.51413.51413.4.0.dta	4	2659.36	IVKTPGGKLVYQTTK(3)-CPVTGKR(6)	Cross-Linked	PhoX_C	2659.37	Carbamidomethyl[C](19)	1	0.999222	-0.00324	-1.21833	AT1G26880.1(24)-AT1G26880.1(49)/AT1G26880.1(24)-AT1G69620.1(49)/AT1G26880.1(24)-AT3G28900.1(49)/	Intra-Protein	21	1	14	10	1	1	0.5	0.5	0	0	NuXL_cross-linked_spectra.csv	CPVTGKR(6)-IVKTPGGKLVYQTTK(3)	CPVTGKR-IVKTPGGKLVYQTTK	AT1G26880.1(24)-AT1G26880.1(49)	AT1G26880	AT1G26880	AT1G26880-AT1G26880
E20241004_07.75308.75308.3.0.dta	3	1665.9	AVPLLTK(1)-KAIVER(1)	Cross-Linked	PhoX_C	1665.9		1	0.999222	-0.000325	-0.19509	AT4G18100.1(2)-AT2G01320.1(381)/AT4G18100.1(2)-AT4G18100.1(107)/AT4G18100.1(2)-AT5G46430.1(107)/AT5G46430.1(2)-AT2G01320.1(381)/AT5G46430.1(2)-AT4G18100.1(107)/AT5G46430.1(2)-AT5G46430.1(107)/	Intra-Protein	35	1	27	14	1	1	1	1	2	0	NuXL_cross-linked_spectra.csv	AVPLLTK(1)-KAIVER(1)	AVPLLTK-KAIVER	AT4G18100.1(2)-AT4G18100.1(107)	AT4G18100	AT4G18100	AT4G18100-AT4G18100
E20240815_05.86256.86256.4.3.dta	4	3152.59	KQEDQAIHIPLPTPLSEK(1)-TPTKVEPK(4)	Cross-Linked	PhoX_C	3152.59		1	0.999222	-0.006044	-1.91715	AT3G25150.1(273)-AT3G25150.1(268)/	Intra-Protein	9	1	29.5	14.5	1	1	0.705882	0.857143	0	1	NuXL_cross-linked_spectra.csv	KQEDQAIHIPLPTPLSEK(1)-TPTKVEPK(4)	KQEDQAIHIPLPTPLSEK-TPTKVEPK	AT3G25150.1(273)-AT3G25150.1(268)	AT3G25150	AT3G25150	AT3G25150-AT3G25150
E20241004_04.63225.63225.4.2.dta	4	3384.52	KWGLSDLEGQESQR(1)-LGSPATHKNSPDYR(8)	Cross-Linked	PhoX_C	3384.53		1	0.999222	-0.004467	-1.31983	AT5G18610.1(447)-AT5G18610.1(416)/	Intra-Protein	33	1	18	13	1	1	0.769231	0.538462	0	1	NuXL_cross-linked_spectra.csv	KWGLSDLEGQESQR(1)-LGSPATHKNSPDYR(8)	KWGLSDLEGQESQR-LGSPATHKNSPDYR	AT5G18610.1(447)-AT5G18610.1(416)	AT5G18610	AT5G18610	AT5G18610-AT5G18610
E20241008_10.110615.110615.4.0.dta	4	3495.78	YKSSLDAFKQILKNEGAK(9)-SLFKGAGANILR(4)	Cross-Linked	PhoX_C	3495.8		1	0.999222	-0.021605	-6.18027	AT3G08580.1(332)-AT3G08580.1(345)/AT3G08580.1(332)-AT4G28390.1(343)/AT3G08580.1(332)-AT5G13490.1(349)/	Intra-Protein	61	1	29.5	14.5	1	1	0.823529	0.818182	0	0	NuXL_cross-linked_spectra.csv	SLFKGAGANILR(4)-YKSSLDAFKQILKNEGAK(9)	SLFKGAGANILR-YKSSLDAFKQILKNEGAK	AT3G08580.1(332)-AT3G08580.1(345)	AT3G08580	AT3G08580	AT3G08580-AT3G08580
E20240816_16.120039.120039.3.0.dta	3	3776.9	NITTTKMANAIETAVNQGR(6)-QVGLPQPQAEKVIK(11)	Cross-Linked	PhoX_C	3776.9		1	0.999222	-0.001052	-0.278535	AT1G06950.1(826)-AT1G06950.1(817)/	Intra-Protein	19	1	24.5	30.5	1	1	0.833333	0.692308	0	0	NuXL_cross-linked_spectra.csv	NITTTKMANAIETAVNQGR(6)-QVGLPQPQAEKVIK(11)	NITTTKMANAIETAVNQGR-QVGLPQPQAEKVIK	AT1G06950.1(826)-AT1G06950.1(817)	AT1G06950	AT1G06950	AT1G06950-AT1G06950
E20241008_02.60778.60778.4.0.dta	4	2175.19	GRPPKIGGVISR(5)-LIMKPK(4)	Cross-Linked	PhoX_C	2175.19		1	0.999222	-0.001382	-0.635348	AT3G18035.1(339)-AT3G18035.1(350)/	Intra-Protein	54	1	21.5	12.5	1	1	0.909091	0.8	1	0	NuXL_cross-linked_spectra.csv	GRPPKIGGVISR(5)-LIMKPK(4)	GRPPKIGGVISR-LIMKPK	AT3G18035.1(339)-AT3G18035.1(350)	AT3G18035	AT3G18035	AT3G18035-AT3G18035
E20241004_07.39594.39594.4.1.dta	4	2371.2	NKITITNDKGR(2)-NTTIPTKK(7)	Cross-Linked	PhoX_C	2371.2		1	0.999221	-0.000325	-0.137061	AT1G56410.1(506)-AT3G09440.1(429)/AT1G56410.1(506)-AT3G12580.1(429)/AT1G56410.1(506)-AT4G37910.1(465)/AT1G56410.1(506)-AT5G02490.1(429)/AT1G56410.1(506)-AT5G02500.1(429)/AT1G56410.1(506)-AT5G09590.1(470)/AT3G09440.1(506)-AT3G09440.1(429)/AT3G09440.1(506)-AT3G12580.1(429)/AT3G09440.1(506)-AT4G37910.1(465)/AT3G09440.1(506)-AT5G02490.1(429)/AT3G09440.1(506)-AT5G02500.1(429)/AT3G09440.1(506)-AT5G09590.1(470)/AT3G12580.1(506)-AT3G09440.1(429)/AT3G12580.1(506)-AT3G12580.1(429)/AT3G12580.1(506)-AT4G37910.1(465)/AT3G12580.1(506)-AT5G02490.1(429)/AT3G12580.1(506)-AT5G02500.1(429)/AT3G12580.1(506)-AT5G09590.1(470)/AT5G02490.1(506)-AT3G09440.1(429)/AT5G02490.1(506)-AT3G12580.1(429)/AT5G02490.1(506)-AT4G37910.1(465)/AT5G02490.1(506)-AT5G02490.1(429)/AT5G02490.1(506)-AT5G02500.1(429)/AT5G02490.1(506)-AT5G09590.1(470)/AT5G02500.1(506)-AT3G09440.1(429)/AT5G02500.1(506)-AT3G12580.1(429)/AT5G02500.1(506)-AT4G37910.1(465)/AT5G02500.1(506)-AT5G02490.1(429)/AT5G02500.1(506)-AT5G02500.1(429)/AT5G02500.1(506)-AT5G09590.1(470)/	Intra-Protein	35	1	21	25	1	1	0.9	0.714286	1	0	NuXL_cross-linked_spectra.csv	NKITITNDKGR(2)-NTTIPTKK(7)	NKITITNDKGR-NTTIPTKK	AT3G09440.1(506)-AT3G09440.1(429)	AT3G09440	AT3G09440	AT3G09440-AT3G09440
E20241005_07.17180.17180.4.0.dta	4	2035.93	AAADKEKGTK(5)-MKYNPR(2)	Cross-Linked	PhoX_C	2035.93		1	0.999221	-7.3e-05	-0.035856	AT3G49910.1(130)-AT3G44920.1(660)/AT3G49910.1(130)-AT3G49910.1(2)/AT5G67510.1(130)-AT3G44920.1(660)/AT5G67510.1(130)-AT3G49910.1(2)/	Intra-Protein	43	1	23	10	1	1	1	0.8	1	0	NuXL_cross-linked_spectra.csv	AAADKEKGTK(5)-MKYNPR(2)	AAADKEKGTK-MKYNPR	AT3G49910.1(130)-AT3G49910.1(2)	AT3G49910	AT3G49910	AT3G49910-AT3G49910
E20240819_06.45782.45782.4.0.dta	4	2246.18	GRPPKIGGVIR(5)-KPMKPMR(1)	Cross-Linked	PhoX_C	2246.18		1	0.999221	-0.000502	-0.22349	AT1G48620.1(351)-AT1G48620.1(358)/	Intra-Protein	28	1	12	13	1	1	0.4	0.833333	1	0	NuXL_cross-linked_spectra.csv	GRPPKIGGVIR(5)-KPMKPMR(1)	GRPPKIGGVIR-KPMKPMR	AT1G48620.1(351)-AT1G48620.1(358)	AT1G48620	AT1G48620	AT1G48620-AT1G48620
E20240816_08.82786.82786.3.1.dta	3	2755.3	EGITKDEAEEAK(5)-EAKELIEGLPK(3)	Cross-Linked	PhoX_C	2755.3		1	0.999221	-0.000121	-0.043915	AT3G27830.1(171)-AT3G27830.1(155)/AT3G27830.1(171)-AT3G27850.1(151)/AT3G27850.1(167)-AT3G27830.1(155)/AT3G27850.1(167)-AT3G27850.1(151)/	Intra-Protein	14	1	13.5	11.5	1	1	0.818182	0.8	0	0	NuXL_cross-linked_spectra.csv	EAKELIEGLPK(3)-EGITKDEAEEAK(5)	EAKELIEGLPK-EGITKDEAEEAK	AT3G27830.1(171)-AT3G27830.1(155)	AT3G27830	AT3G27830	AT3G27830-AT3G27830
E20240804_05.35070.35070.4.0.dta	4	1872.98	KKNAENR(2)-KLIFKR(5)	Cross-Linked	PhoX_C	1872.98		1	0.999221	0.000465	0.248267	AT2G01250.1(36)-AT2G01250.1(46)/AT2G01250.1(36)-AT2G44120.1(46)/	Intra-Protein	4	1	22	28	1	1	1	1	1	1	NuXL_cross-linked_spectra.csv	KKNAENR(2)-KLIFKR(5)	KKNAENR-KLIFKR	AT2G01250.1(36)-AT2G01250.1(46)	AT2G01250	AT2G01250	AT2G01250-AT2G01250
E20240815_03.22047.22047.3.1.dta	3	2068.96	GNIPKSAAPK(5)-AAKMGGGGGR(3)	Cross-Linked	PhoX_C	2068.96	Oxidation[M](17)	1	0.999221	-0.001922	-0.928968	AT2G36620.1(148)-AT2G36620.1(156)/	Intra-Protein	7	1	21	12	1	1	1	0.666667	0	0	NuXL_cross-linked_spectra.csv	AAKMGGGGGR(3)-GNIPKSAAPK(5)	AAKMGGGGGR-GNIPKSAAPK	AT2G36620.1(148)-AT2G36620.1(156)	AT2G36620	AT2G36620	AT2G36620-AT2G36620
E20241008_02.64115.64115.4.0.dta	4	1985.07	MKGLKIPK(5)-LAKIWSK(3)	Cross-Linked	PhoX_C	1985.07	Oxidation[M](1)	1	0.999221	-0.00075	-0.377821	AT1G48900.1(436)-AT1G48900.1(427)/	Intra-Protein	54	1	14.5	19.5	1	1	0.857143	1	1	2	NuXL_cross-linked_spectra.csv	LAKIWSK(3)-MKGLKIPK(5)	LAKIWSK-MKGLKIPK	AT1G48900.1(436)-AT1G48900.1(427)	AT1G48900	AT1G48900	AT1G48900-AT1G48900
E20240804_02.116385.116385.3.0.dta	3	3549.66	SSPSWLKTTPQDVDESICK(7)-GISASALPYKR(10)	Cross-Linked	PhoX_C	3549.66	Carbamidomethyl[C](18)	1	0.999221	-0.003761	-1.05954	AT3G60770.1(27)-AT3G60770.1(19)/AT3G60770.1(27)-AT4G00100.1(19)/	Intra-Protein	2	1	31.5	20.5	1	1	0.833333	0.8	0	1	NuXL_cross-linked_spectra.csv	GISASALPYKR(10)-SSPSWLKTTPQDVDESICK(7)	GISASALPYKR-SSPSWLKTTPQDVDESICK	AT3G60770.1(27)-AT3G60770.1(19)	AT3G60770	AT3G60770	AT3G60770-AT3G60770
E20240815_04.44348.44348.3.0.dta	3	2090.06	KYTEVKPALK(1)-SQLASAK(7)	Cross-Linked	PhoX_C	2090.06		1	0.999221	-0.000704	-0.336833	AT3G03780.1(739)-AT5G17920.1(765)/AT5G17920.1(739)-AT5G17920.1(765)/	Intra-Protein	8	1	9	11	1	1	0.555556	0.833333	1	0	NuXL_cross-linked_spectra.csv	KYTEVKPALK(1)-SQLASAK(7)	KYTEVKPALK-SQLASAK	AT5G17920.1(739)-AT5G17920.1(765)	AT5G17920	AT5G17920	AT5G17920-AT5G17920
E20241005_02.11294.11294.3.0.dta	3	1855.82	KYVNTSSK(1)-DKSSQR(2)	Cross-Linked	PhoX_C	1855.82		1	0.999221	-0.00215	-1.15852	AT3G03710.1(861)-AT3G03710.1(856)/	Intra-Protein	39	1	13	8	1	1	1	0.8	1	1	NuXL_cross-linked_spectra.csv	DKSSQR(2)-KYVNTSSK(1)	DKSSQR-KYVNTSSK	AT3G03710.1(861)-AT3G03710.1(856)	AT3G03710	AT3G03710	AT3G03710-AT3G03710
E20240815_08.41874.41874.3.0.dta	3	1881.98	LLKELAQR(3)-KTATGPK(1)	Cross-Linked	PhoX_C	1881.98		1	0.999221	-0.001669	-0.88683	AT4G37510.1(71)-AT4G37510.1(77)/	Intra-Protein	11	1	7	14	1	1	0.857143	1	0	2	NuXL_cross-linked_spectra.csv	KTATGPK(1)-LLKELAQR(3)	KTATGPK-LLKELAQR	AT4G37510.1(71)-AT4G37510.1(77)	AT4G37510	AT4G37510	AT4G37510-AT4G37510
E20241008_02.64912.64912.5.1.dta	5	2346.3	NKKLLPLDLRPK(3)-QKSALR(2)	Cross-Linked	PhoX_C	2346.31		1	0.999221	-0.00268	-1.14222	AT2G39390.1(77)-AT2G39390.1(66)/AT2G39390.1(77)-AT3G09500.1(66)/AT2G39390.1(77)-AT3G55170.1(66)/AT2G39390.1(77)-AT5G02610.1(66)/AT3G09500.1(77)-AT2G39390.1(66)/AT3G09500.1(77)-AT3G09500.1(66)/AT3G09500.1(77)-AT3G55170.1(66)/AT3G09500.1(77)-AT5G02610.1(66)/AT3G55170.1(77)-AT2G39390.1(66)/AT3G55170.1(77)-AT3G09500.1(66)/AT3G55170.1(77)-AT3G55170.1(66)/AT3G55170.1(77)-AT5G02610.1(66)/AT5G02610.1(77)-AT2G39390.1(66)/AT5G02610.1(77)-AT3G09500.1(66)/AT5G02610.1(77)-AT3G55170.1(66)/AT5G02610.1(77)-AT5G02610.1(66)/	Intra-Protein	54	1	17	6	1	1	0.727273	0.8	0	1	NuXL_cross-linked_spectra.csv	NKKLLPLDLRPK(3)-QKSALR(2)	NKKLLPLDLRPK-QKSALR	AT2G39390.1(77)-AT2G39390.1(66)	AT2G39390	AT2G39390	AT2G39390-AT2G39390
E20240804_05.127747.127747.3.0.dta	3	3073.5	SAQFVLDLLKNAESNAEVK(10)-TAQAKNR(5)	Cross-Linked	PhoX_C	3073.5		1	0.999221	-0.000299	-0.097283	AT1G27400.1(97)-AT1G27400.1(74)/AT1G27400.1(97)-AT1G67430.1(74)/AT1G67430.1(97)-AT1G27400.1(74)/AT1G67430.1(97)-AT1G67430.1(74)/	Intra-Protein	4	1	56	11	1	1	0.888889	0.833333	0	1	NuXL_cross-linked_spectra.csv	SAQFVLDLLKNAESNAEVK(10)-TAQAKNR(5)	SAQFVLDLLKNAESNAEVK-TAQAKNR	AT1G27400.1(97)-AT1G27400.1(74)	AT1G27400	AT1G27400	AT1G27400-AT1G27400
E20241004_07.55988.55988.4.2.dta	4	2527.21	AISSLPENFKPHR(10)-KVYEQR(1)	Cross-Linked	PhoX_C	2527.21		1	0.999221	0.001278	0.505695	AT3G55410.1(613)-AT3G55410.1(620)/	Intra-Protein	35	1	13	9	1	1	0.666667	1	0	1	NuXL_cross-linked_spectra.csv	AISSLPENFKPHR(10)-KVYEQR(1)	AISSLPENFKPHR-KVYEQR	AT3G55410.1(613)-AT3G55410.1(620)	AT3G55410	AT3G55410	AT3G55410-AT3G55410
E20240816_16.57788.57788.4.0.dta	4	2887.4	MVNHFVQEFKR(10)-KSKKDITGNPR(3)	Cross-Linked	PhoX_C	2887.41		1	0.999221	-0.002482	-0.859595	AT1G56410.1(252)-AT5G02500.1(256)/AT3G09440.1(252)-AT5G02500.1(256)/AT3G12580.1(252)-AT5G02500.1(256)/AT5G02490.1(252)-AT5G02500.1(256)/AT5G02500.1(252)-AT5G02500.1(256)/	Intra-Protein	19	1	14.5	11.5	1	1	0.6	0.8	1	0	NuXL_cross-linked_spectra.csv	KSKKDITGNPR(3)-MVNHFVQEFKR(10)	KSKKDITGNPR-MVNHFVQEFKR	AT5G02500.1(252)-AT5G02500.1(256)	AT5G02500	AT5G02500	AT5G02500-AT5G02500
E20240804_03.91734.91734.4.1.dta	4	2955.39	LMGAGLDGVKKER(10)-KGFNTMFDEKR(10)	Cross-Linked	PhoX_C	2955.39		1	0.999221	-0.002182	-0.738312	AT4G27500.1(255)-AT4G27500.1(148)/	Intra-Protein	3	1	21	10	1	1	0.75	0.7	0	0	NuXL_cross-linked_spectra.csv	KGFNTMFDEKR(10)-LMGAGLDGVKKER(10)	KGFNTMFDEKR-LMGAGLDGVKKER	AT4G27500.1(255)-AT4G27500.1(148)	AT4G27500	AT4G27500	AT4G27500-AT4G27500
E20241005_05.41728.41728.3.1.dta	3	2295.09	SKESQEEEIKR(2)-KSLTFK(1)	Cross-Linked	PhoX_C	2295.09		1	0.999221	-0.004554	-1.98424	AT2G35880.1(283)-AT2G35880.1(295)/	Intra-Protein	42	1	18	13	1	1	0.9	1	1	1	NuXL_cross-linked_spectra.csv	KSLTFK(1)-SKESQEEEIKR(2)	KSLTFK-SKESQEEEIKR	AT2G35880.1(283)-AT2G35880.1(295)	AT2G35880	AT2G35880	AT2G35880-AT2G35880
E20240815_09.40430.40430.3.0.dta	3	2005.02	SKPSPPPPR(2)-LSKLSASK(3)	Cross-Linked	PhoX_C	2005.02		1	0.999221	-0.000174	-0.086782	AT1G65010.1(16)-AT1G65010.1(26)/	Intra-Protein	12	1	15	18	1	1	0.75	1	0	2	NuXL_cross-linked_spectra.csv	LSKLSASK(3)-SKPSPPPPR(2)	LSKLSASK-SKPSPPPPR	AT1G65010.1(16)-AT1G65010.1(26)	AT1G65010	AT1G65010	AT1G65010-AT1G65010
E20241005_05.32445.32445.3.0.dta	3	2819.24	YGTIKEDDDRYR(5)-YRGDDAVKR(8)	Cross-Linked	PhoX_C	2819.24		1	0.999221	-0.00316	-1.12087	AT3G49601.1(503)-AT3G49601.1(497)/	Intra-Protein	42	1	24	13	1	1	0.727273	0.75	0	0	NuXL_cross-linked_spectra.csv	YGTIKEDDDRYR(5)-YRGDDAVKR(8)	YGTIKEDDDRYR-YRGDDAVKR	AT3G49601.1(503)-AT3G49601.1(497)	AT3G49601	AT3G49601	AT3G49601-AT3G49601
E20240816_17.70472.70472.3.0.dta	3	1774.94	KGYVLPR(1)-IVKAFR(3)	Cross-Linked	PhoX_C	1774.94		1	0.999221	0.001068	0.60171	AT3G09630.1(281)-AT3G09630.1(225)/AT3G09630.1(281)-AT5G02870.1(226)/AT5G02870.1(282)-AT3G09630.1(225)/AT5G02870.1(282)-AT5G02870.1(226)/	Intra-Protein	20	1	14.5	16.5	1	1	1	1	2	2	NuXL_cross-linked_spectra.csv	IVKAFR(3)-KGYVLPR(1)	IVKAFR-KGYVLPR	AT3G09630.1(281)-AT3G09630.1(225)	AT3G09630	AT3G09630	AT3G09630-AT3G09630
E20241008_09.61128.61128.3.0.dta	3	1859.05	LLAYLSKK(7)-KILGKR(1)	Cross-Linked	PhoX_C	1859.06		1	0.999221	-0.001715	-0.922512	ATCG01120.1(67)-ATCG01120.1(53)/	Intra-Protein	60	1	21	9	1	1	1	1	1	2	NuXL_cross-linked_spectra.csv	KILGKR(1)-LLAYLSKK(7)	KILGKR-LLAYLSKK	ATCG01120.1(67)-ATCG01120.1(53)	ATCG01120	ATCG01120	ATCG01120-ATCG01120
E20241005_08.38591.38591.3.0.dta	3	1945.91	VKFTDSDR(2)-NVKGPVR(3)	Cross-Linked	PhoX_C	1945.92		1	0.99922	-0.00309	-1.58794	AT3G10090.1(29)-AT3G10090.1(42)/AT3G10090.1(29)-AT5G03850.1(42)/AT3G10090.1(29)-AT5G64140.1(42)/AT5G03850.1(29)-AT3G10090.1(42)/AT5G03850.1(29)-AT5G03850.1(42)/AT5G03850.1(29)-AT5G64140.1(42)/AT5G64140.1(29)-AT3G10090.1(42)/AT5G64140.1(29)-AT5G03850.1(42)/AT5G64140.1(29)-AT5G64140.1(42)/	Intra-Protein	44	1	20.5	14.5	1	1	1	0.833333	2	2	NuXL_cross-linked_spectra.csv	NVKGPVR(3)-VKFTDSDR(2)	NVKGPVR-VKFTDSDR	AT3G10090.1(29)-AT3G10090.1(42)	AT3G10090	AT3G10090	AT3G10090-AT3G10090
E20241004_07.67308.67308.4.0.dta	4	2754.36	LIGEAAKNQAAVNPER(7)-TVFDVKR(6)	Cross-Linked	PhoX_C	2754.36		1	0.99922	-0.000728	-0.264308	AT5G28540.1(87)-AT5G28540.1(102)/AT5G28540.1(87)-AT5G42020.1(102)/AT5G42020.1(87)-AT5G28540.1(102)/AT5G42020.1(87)-AT5G42020.1(102)/	Intra-Protein	35	1	34	14	1	1	0.866667	0.666667	0	2	NuXL_cross-linked_spectra.csv	LIGEAAKNQAAVNPER(7)-TVFDVKR(6)	LIGEAAKNQAAVNPER-TVFDVKR	AT5G28540.1(87)-AT5G28540.1(102)	AT5G28540	AT5G28540	AT5G28540-AT5G28540
E20240816_17.14984.14984.5.1.dta	5	2049.1	PAKQRTPK(3)-TAKPTKLR(3)	Cross-Linked	PhoX_C	2049.1		1	0.99922	-0.002039	-0.995071	AT1G74050.1(4)-AT1G74050.1(81)/	Intra-Protein	20	1	14	12	1	1	0.857143	0.857143	1	0	NuXL_cross-linked_spectra.csv	PAKQRTPK(3)-TAKPTKLR(3)	PAKQRTPK-TAKPTKLR	AT1G74050.1(4)-AT1G74050.1(81)	AT1G74050	AT1G74050	AT1G74050-AT1G74050
E20241004_10.71081.71081.3.0.dta	3	2310.25	LAIEKSLSAK(5)-NAIQQKIVK(6)	Cross-Linked	PhoX_C	2310.25		1	0.99922	-0.001254	-0.542799	AT3G07100.1(795)-AT3G07100.1(811)/	Intra-Protein	38	1	10	8	1	1	0.888889	0.75	0	0	NuXL_cross-linked_spectra.csv	LAIEKSLSAK(5)-NAIQQKIVK(6)	LAIEKSLSAK-NAIQQKIVK	AT3G07100.1(795)-AT3G07100.1(811)	AT3G07100	AT3G07100	AT3G07100-AT3G07100
E20240816_17.83585.83585.4.1.dta	4	2596.41	KYAITLAPIAKPLAGK(1)-SLQKEK(4)	Cross-Linked	PhoX_C	2596.41		1	0.99922	-0.002078	-0.800334	AT5G08180.1(17)-AT1G14690.1(182)/AT5G08180.1(17)-AT5G08180.1(13)/	Intra-Protein	20	1	24.5	12.5	1	1	0.866667	0.8	0	2	NuXL_cross-linked_spectra.csv	KYAITLAPIAKPLAGK(1)-SLQKEK(4)	KYAITLAPIAKPLAGK-SLQKEK	AT5G08180.1(17)-AT5G08180.1(13)	AT5G08180	AT5G08180	AT5G08180-AT5G08180
E20240815_07.12472.12472.4.0.dta	4	1926.98	VIAKEAAQR(4)-TKAKER(2)	Cross-Linked	PhoX_C	1926.98		1	0.99922	-0.001789	-0.928396	AT2G47610.1(250)-AT2G47610.1(242)/AT2G47610.1(250)-AT3G62870.1(241)/AT3G62870.1(249)-AT2G47610.1(242)/AT3G62870.1(249)-AT3G62870.1(241)/	Intra-Protein	10	1	21.5	13.5	1	1	0.875	1	0	2	NuXL_cross-linked_spectra.csv	TKAKER(2)-VIAKEAAQR(4)	TKAKER-VIAKEAAQR	AT2G47610.1(250)-AT2G47610.1(242)	AT2G47610	AT2G47610	AT2G47610-AT2G47610
E20241005_05.48385.48385.3.0.dta	3	3118.39	SSDVEMVDAEKSSAK(11)-QPKTPSTPAAGGSK(3)	Cross-Linked	PhoX_C	3118.39		1	0.99922	-0.005477	-1.75635	AT1G48920.1(279)-AT1G48920.1(286)/	Intra-Protein	42	1	8	6	1	1	0.428571	0.461538	0	0	NuXL_cross-linked_spectra.csv	QPKTPSTPAAGGSK(3)-SSDVEMVDAEKSSAK(11)	QPKTPSTPAAGGSK-SSDVEMVDAEKSSAK	AT1G48920.1(279)-AT1G48920.1(286)	AT1G48920	AT1G48920	AT1G48920-AT1G48920
E20241008_02.49045.49045.3.0.dta	3	2083.12	AKNSIGIRPGK(2)-IVKAFR(3)	Cross-Linked	PhoX_C	2083.12		1	0.99922	-0.002173	-1.04315	AT3G09630.1(189)-AT3G09630.1(225)/AT3G09630.1(189)-AT5G02870.1(226)/AT5G02870.1(190)-AT3G09630.1(225)/AT5G02870.1(190)-AT5G02870.1(226)/	Intra-Protein	54	1	9	7	1	1	0.5	0.8	0	1	NuXL_cross-linked_spectra.csv	AKNSIGIRPGK(2)-IVKAFR(3)	AKNSIGIRPGK-IVKAFR	AT3G09630.1(189)-AT3G09630.1(225)	AT3G09630	AT3G09630	AT3G09630-AT3G09630
E20240816_16.114041.114041.4.0.dta	4	4308.25	LIPVSVKEGDTVLLPEYGGTQVK(7)-SSKLNSGKVIAVGPGSR(8)	Cross-Linked	PhoX_C	4308.25		1	0.99922	-0.000688	-0.159694	AT1G14980.1(61)-AT1G14980.1(40)/	Intra-Protein	19	1	17	7	1	1	0.409091	0.375	0	0	NuXL_cross-linked_spectra.csv	LIPVSVKEGDTVLLPEYGGTQVK(7)-SSKLNSGKVIAVGPGSR(8)	LIPVSVKEGDTVLLPEYGGTQVK-SSKLNSGKVIAVGPGSR	AT1G14980.1(61)-AT1G14980.1(40)	AT1G14980	AT1G14980	AT1G14980-AT1G14980
E20240816_17.61239.61239.5.0.dta	5	2145.23	KKVLPAVIVR(1)-KGKPDLR(3)	Cross-Linked	PhoX_C	2145.23		1	0.99922	-0.000874	-0.407415	AT1G04480.1(74)-AT1G04480.1(69)/AT1G04480.1(74)-AT3G04400.2(54)/AT3G04400.2(59)-AT1G04480.1(69)/AT3G04400.2(59)-AT3G04400.2(54)/	Intra-Protein	20	1	23.5	19.5	1	1	0.777778	1	0	1	NuXL_cross-linked_spectra.csv	KGKPDLR(3)-KKVLPAVIVR(1)	KGKPDLR-KKVLPAVIVR	AT1G04480.1(74)-AT1G04480.1(69)	AT1G04480	AT1G04480	AT1G04480-AT1G04480
E20241005_05.47814.47814.3.6.dta	3	2123.07	KDIPKEKD(1)-EIEVKVPK(5)	Cross-Linked	PhoX_C	2123.07		1	0.99922	-0.000764	-0.359857	AT5G14105.1(69)-AT5G14105.1(65)/	Intra-Protein	42	1	23	22	1	1	0.857143	0.857143	2	0	NuXL_cross-linked_spectra.csv	EIEVKVPK(5)-KDIPKEKD(1)	EIEVKVPK-KDIPKEKD	AT5G14105.1(69)-AT5G14105.1(65)	AT5G14105	AT5G14105	AT5G14105-AT5G14105
E20240804_01.22037.22037.5.3.dta	5	2199.14	SVDKKDPTGAK(5)-VTKAAVKK(3)	Cross-Linked	PhoX_C	2199.14		1	0.99922	-0.002024	-0.920359	AT1G07920.1(432)-AT1G07920.1(441)/AT1G07920.1(432)-AT1G07930.1(441)/AT1G07920.1(432)-AT1G07940.1(441)/AT1G07920.1(432)-AT5G60390.1(441)/AT1G07930.1(432)-AT1G07920.1(441)/AT1G07930.1(432)-AT1G07930.1(441)/AT1G07930.1(432)-AT1G07940.1(441)/AT1G07930.1(432)-AT5G60390.1(441)/AT1G07940.1(432)-AT1G07920.1(441)/AT1G07940.1(432)-AT1G07930.1(441)/AT1G07940.1(432)-AT1G07940.1(441)/AT1G07940.1(432)-AT5G60390.1(441)/AT5G60390.1(432)-AT1G07920.1(441)/AT5G60390.1(432)-AT1G07930.1(441)/AT5G60390.1(432)-AT1G07940.1(441)/AT5G60390.1(432)-AT5G60390.1(441)/	Intra-Protein	1	1	18	11	1	1	0.7	0.857143	1	1	NuXL_cross-linked_spectra.csv	SVDKKDPTGAK(5)-VTKAAVKK(3)	SVDKKDPTGAK-VTKAAVKK	AT1G07920.1(432)-AT1G07920.1(441)	AT1G07920	AT1G07920	AT1G07920-AT1G07920
E20241004_05.113355.113355.3.5.dta	3	3339.56	DETKPEETPIASEFEQK(4)-GLFDFLGKKK(9)	Cross-Linked	PhoX_C	3339.57		1	0.99922	-0.007359	-2.20358	AT1G76180.1(42)-AT1G76180.1(37)/	Intra-Protein	34	1	19.5	11.5	1	1	0.6875	0.777778	0	1	NuXL_cross-linked_spectra.csv	DETKPEETPIASEFEQK(4)-GLFDFLGKKK(9)	DETKPEETPIASEFEQK-GLFDFLGKKK	AT1G76180.1(42)-AT1G76180.1(37)	AT1G76180	AT1G76180	AT1G76180-AT1G76180
E20241004_09.69810.69810.3.0.dta	3	2375.19	MDSQIKHAVVVK(6)-NVKGPVR(3)	Cross-Linked	PhoX_C	2375.19	Acetyl[ProteinN-term](0)	1	0.99922	-0.007782	-3.27636	AT3G10090.1(6)-AT3G10090.1(42)/AT3G10090.1(6)-AT5G03850.1(42)/AT3G10090.1(6)-AT5G64140.1(42)/AT5G03850.1(6)-AT3G10090.1(42)/AT5G03850.1(6)-AT5G03850.1(42)/AT5G03850.1(6)-AT5G64140.1(42)/AT5G64140.1(6)-AT3G10090.1(42)/AT5G64140.1(6)-AT5G03850.1(42)/AT5G64140.1(6)-AT5G64140.1(42)/	Intra-Protein	37	1	30.5	12.5	1	1	1	0.833333	1	1	NuXL_cross-linked_spectra.csv	MDSQIKHAVVVK(6)-NVKGPVR(3)	MDSQIKHAVVVK-NVKGPVR	AT3G10090.1(6)-AT3G10090.1(42)	AT3G10090	AT3G10090	AT3G10090-AT3G10090
E20241007_10.78016.78016.3.1.dta	3	2243.08	KWGFTKFNR(1)-ADFTKLR(5)	Cross-Linked	PhoX_C	2243.08		1	0.99922	-0.004594	-2.04808	AT1G14320.1(170)-AT1G14320.1(183)/AT1G26910.1(170)-AT1G14320.1(183)/AT1G66580.1(170)-AT1G14320.1(183)/	Intra-Protein	53	1	9	9	1	1	0.875	0.833333	0	2	NuXL_cross-linked_spectra.csv	ADFTKLR(5)-KWGFTKFNR(1)	ADFTKLR-KWGFTKFNR	AT1G14320.1(170)-AT1G14320.1(183)	AT1G14320	AT1G14320	AT1G14320-AT1G14320
E20240816_11.59477.59477.3.0.dta	3	1732.83	KIFNLK(1)-KEDDVR(1)	Cross-Linked	PhoX_C	1732.83		1	0.99922	-0.003185	-1.83803	AT3G03520.1(376)-AT3G24080.1(313)/AT3G03520.1(376)-AT4G31700.1(151)/AT4G31700.1(145)-AT3G24080.1(313)/AT4G31700.1(145)-AT4G31700.1(151)/	Intra-Protein	16	1	24	27	1	1	1	1	1	2	NuXL_cross-linked_spectra.csv	KEDDVR(1)-KIFNLK(1)	KEDDVR-KIFNLK	AT4G31700.1(145)-AT4G31700.1(151)	AT4G31700	AT4G31700	AT4G31700-AT4G31700
E20241004_07.32467.32467.4.0.dta	4	2312.17	YTEATPKPSKPK(10)-KAPLTAR(1)	Cross-Linked	PhoX_C	2312.17		1	0.99922	-0.000253	-0.109421	AT3G56010.1(116)-AT3G56010.1(89)/	Intra-Protein	35	1	26.5	11.5	1	1	0.727273	0.833333	1	0	NuXL_cross-linked_spectra.csv	KAPLTAR(1)-YTEATPKPSKPK(10)	KAPLTAR-YTEATPKPSKPK	AT3G56010.1(116)-AT3G56010.1(89)	AT3G56010	AT3G56010	AT3G56010-AT3G56010
E20240804_06.17919.17919.4.6.dta	4	1727.91	RKCAIAR(2)-KAGLKK(1)	Cross-Linked	PhoX_C	1727.91	Carbamidomethyl[C](3)	1	0.99922	-0.001169	-0.676538	AT1G74970.1(90)-AT1G74970.1(193)/	Intra-Protein	5	1	14	10	1	1	0.833333	0.8	2	0	NuXL_cross-linked_spectra.csv	KAGLKK(1)-RKCAIAR(2)	KAGLKK-RKCAIAR	AT1G74970.1(90)-AT1G74970.1(193)	AT1G74970	AT1G74970	AT1G74970-AT1G74970
E20240804_03.81632.81632.3.4.dta	3	2044	FGVHVAPITK(10)-FTTNKR(5)	Cross-Linked	PhoX_C	2044.01		1	0.99922	-0.002256	-1.10372	AT3G16460.1(705)-AT3G16460.1(659)/AT3G16460.1(705)-AT3G21380.1(413)/AT3G16460.1(705)-AT5G49850.1(549)/AT3G16460.1(705)-AT5G49870.1(554)/	Intra-Protein	3	1	20	10	1	1	0.777778	1	0	1	NuXL_cross-linked_spectra.csv	FGVHVAPITK(10)-FTTNKR(5)	FGVHVAPITK-FTTNKR	AT3G16460.1(705)-AT3G16460.1(659)	AT3G16460	AT3G16460	AT3G16460-AT3G16460
E20241008_09.71254.71254.3.1.dta	3	1653.82	KMFFGK(1)-KISIAR(1)	Cross-Linked	PhoX_C	1653.82		1	0.999219	-0.002372	-1.43425	AT4G24270.1(714)-AT4G24270.1(720)/	Intra-Protein	60	1	12.5	9.5	1	1	1	1	2	1	NuXL_cross-linked_spectra.csv	KISIAR(1)-KMFFGK(1)	KISIAR-KMFFGK	AT4G24270.1(714)-AT4G24270.1(720)	AT4G24270	AT4G24270	AT4G24270-AT4G24270
E20241007_02.103669.103669.3.0.dta	3	3340.64	ALDLASKPEGTGTPTKDFK(16)-ALFTQVTTKF(9)	Cross-Linked	PhoX_C	3340.64		1	0.999219	-0.002097	-0.627724	AT2G37660.1(312)-AT2G37660.1(324)/	Intra-Protein	46	1	12	8	1	1	0.611111	0.555556	0	0	NuXL_cross-linked_spectra.csv	ALDLASKPEGTGTPTKDFK(16)-ALFTQVTTKF(9)	ALDLASKPEGTGTPTKDFK-ALFTQVTTKF	AT2G37660.1(312)-AT2G37660.1(324)	AT2G37660	AT2G37660	AT2G37660-AT2G37660
E20240804_05.62915.62915.3.2.dta	3	2232.12	VAFKPTSTIGR(4)-KQNTVTR(1)	Cross-Linked	PhoX_C	2232.12		1	0.999219	0.00248	1.11105	AT1G48850.1(354)-AT1G48850.1(362)/	Intra-Protein	4	1	16.5	11.5	1	1	0.8	1	0	2	NuXL_cross-linked_spectra.csv	KQNTVTR(1)-VAFKPTSTIGR(4)	KQNTVTR-VAFKPTSTIGR	AT1G48850.1(354)-AT1G48850.1(362)	AT1G48850	AT1G48850	AT1G48850-AT1G48850
E20240804_07.110941.110941.4.1.dta	4	2947.47	AGPMPSFYKEPPPKVELK(9)-KSLTFK(1)	Cross-Linked	PhoX_C	2947.47		1	0.999219	-0.003042	-1.03207	AT2G35880.1(309)-AT2G35880.1(295)/	Intra-Protein	6	1	15	8	1	1	0.470588	1	0	2	NuXL_cross-linked_spectra.csv	AGPMPSFYKEPPPKVELK(9)-KSLTFK(1)	AGPMPSFYKEPPPKVELK-KSLTFK	AT2G35880.1(309)-AT2G35880.1(295)	AT2G35880	AT2G35880	AT2G35880-AT2G35880
E20240816_13.14879.14879.4.2.dta	4	2239.13	KSATKPAEEK(1)-SPVKSPKKA(7)	Cross-Linked	PhoX_C	2239.14		1	0.999219	-0.003712	-1.65778	AT5G59870.1(129)-AT5G59870.1(148)/	Intra-Protein	18	1	21.5	16.5	1	1	0.888889	0.625	0	1	NuXL_cross-linked_spectra.csv	KSATKPAEEK(1)-SPVKSPKKA(7)	KSATKPAEEK-SPVKSPKKA	AT5G59870.1(129)-AT5G59870.1(148)	AT5G59870	AT5G59870	AT5G59870-AT5G59870
E20241007_02.38653.38653.3.0.dta	3	1813.96	LSAISKGLR(6)-VAKSGAK(3)	Cross-Linked	PhoX_C	1813.96		1	0.999219	-0.001218	-0.67146	AT2G19730.1(127)-AT2G19730.1(133)/AT4G29410.1(127)-AT2G19730.1(133)/	Intra-Protein	46	1	14.5	8.5	1	1	1	0.666667	0	0	NuXL_cross-linked_spectra.csv	LSAISKGLR(6)-VAKSGAK(3)	LSAISKGLR-VAKSGAK	AT2G19730.1(127)-AT2G19730.1(133)	AT2G19730	AT2G19730	AT2G19730-AT2G19730
E20241004_08.68598.68598.5.0.dta	5	2774.37	KSLSINEFLKPADGKR(1)-DATEKAK(5)	Cross-Linked	PhoX_C	2774.38		1	0.999219	-0.00141	-0.508222	AT5G47210.1(298)-AT5G47210.1(295)/	Intra-Protein	36	1	17	15	1	1	0.666667	0.833333	0	1	NuXL_cross-linked_spectra.csv	DATEKAK(5)-KSLSINEFLKPADGKR(1)	DATEKAK-KSLSINEFLKPADGKR	AT5G47210.1(298)-AT5G47210.1(295)	AT5G47210	AT5G47210	AT5G47210-AT5G47210
E20241004_03.64331.64331.3.0.dta	3	2774.39	DVAGGKVNQAHLDR(6)-AIELAAKELK(7)	Cross-Linked	PhoX_C	2774.39		1	0.999219	-0.002074	-0.747552	AT1G51980.1(410)-AT1G51980.1(401)/	Intra-Protein	32	1	12	16	1	1	0.769231	0.777778	0	0	NuXL_cross-linked_spectra.csv	AIELAAKELK(7)-DVAGGKVNQAHLDR(6)	AIELAAKELK-DVAGGKVNQAHLDR	AT1G51980.1(410)-AT1G51980.1(401)	AT1G51980	AT1G51980	AT1G51980-AT1G51980
E20241007_08.108706.108706.4.0.dta	4	2737.41	SGKIELPLWTDIVK(3)-AYAAHLKR(7)	Cross-Linked	PhoX_C	2737.41		1	0.999219	-0.001603	-0.58559	AT5G15520.1(28)-AT5G61170.1(24)/AT5G61170.1(28)-AT5G61170.1(24)/	Intra-Protein	51	1	29	14	1	1	0.846154	0.857143	0	2	NuXL_cross-linked_spectra.csv	AYAAHLKR(7)-SGKIELPLWTDIVK(3)	AYAAHLKR-SGKIELPLWTDIVK	AT5G61170.1(28)-AT5G61170.1(24)	AT5G61170	AT5G61170	AT5G61170-AT5G61170
E20240815_07.66375.66375.3.0.dta	3	2522.23	SDVVAKADGTFVPR(6)-IQYAKTK(5)	Cross-Linked	PhoX_C	2522.23		1	0.999219	-0.003027	-1.20013	AT2G47580.1(104)-AT2G47580.1(96)/	Intra-Protein	10	1	29	13	1	1	0.923077	0.833333	0	2	NuXL_cross-linked_spectra.csv	IQYAKTK(5)-SDVVAKADGTFVPR(6)	IQYAKTK-SDVVAKADGTFVPR	AT2G47580.1(104)-AT2G47580.1(96)	AT2G47580	AT2G47580	AT2G47580-AT2G47580
E20240815_07.52293.52293.4.0.dta	4	2596.4	VGLEKDAAELKK(11)-LKSEQKILK(6)	Cross-Linked	PhoX_C	2596.4		1	0.999219	-0.004585	-1.76591	AT5G56360.1(177)-AT5G56360.1(184)/	Intra-Protein	10	1	24.5	16.5	1	1	0.818182	0.75	1	0	NuXL_cross-linked_spectra.csv	LKSEQKILK(6)-VGLEKDAAELKK(11)	LKSEQKILK-VGLEKDAAELKK	AT5G56360.1(177)-AT5G56360.1(184)	AT5G56360	AT5G56360	AT5G56360-AT5G56360
E20240815_03.48220.48220.4.0.dta	4	2042	KELSVSIHK(1)-MGLEKAK(5)	Cross-Linked	PhoX_C	2042	Oxidation[M](13)	1	0.999219	-0.001081	-0.529382	AT2G22780.1(339)-AT2G22780.1(336)/	Intra-Protein	7	1	30.5	31.5	1	1	1	1	1	1	NuXL_cross-linked_spectra.csv	KELSVSIHK(1)-MGLEKAK(5)	KELSVSIHK-MGLEKAK	AT2G22780.1(339)-AT2G22780.1(336)	AT2G22780	AT2G22780	AT2G22780-AT2G22780
E20241005_09.108285.108285.4.0.dta	4	3675.69	STAQKVTEAVVGSGEEADKAR(19)-DDVDKGLEDLSK(5)	Cross-Linked	PhoX_C	3675.69		1	0.999219	-0.000308	-0.083794	AT5G44310.1(266)-AT5G44310.1(273)/	Intra-Protein	45	1	25	12	1	1	0.8	0.545455	0	0	NuXL_cross-linked_spectra.csv	DDVDKGLEDLSK(5)-STAQKVTEAVVGSGEEADKAR(19)	DDVDKGLEDLSK-STAQKVTEAVVGSGEEADKAR	AT5G44310.1(266)-AT5G44310.1(273)	AT5G44310	AT5G44310	AT5G44310-AT5G44310
E20240804_03.52856.52856.3.3.dta	3	2008.12	KKPATVAVTK(2)-TIAVKPK(5)	Cross-Linked	PhoX_C	2008.12		1	0.999219	-0.001907	-0.949642	AT1G06760.1(151)-AT1G06760.1(177)/	Intra-Protein	3	1	14.5	15.5	1	1	0.888889	0.833333	1	0	NuXL_cross-linked_spectra.csv	KKPATVAVTK(2)-TIAVKPK(5)	KKPATVAVTK-TIAVKPK	AT1G06760.1(151)-AT1G06760.1(177)	AT1G06760	AT1G06760	AT1G06760-AT1G06760
E20241005_05.24785.24785.4.0.dta	4	2153.04	KDAAQEAVKR(1)-AEKPEVR(3)	Cross-Linked	PhoX_C	2153.04		1	0.999219	-0.001976	-0.917773	AT2G36620.1(63)-AT2G36620.1(100)/AT2G36620.1(63)-AT3G53020.1(100)/AT3G53020.1(63)-AT2G36620.1(100)/AT3G53020.1(63)-AT3G53020.1(100)/	Intra-Protein	42	1	41	25	1	1	1	0.833333	3	1	NuXL_cross-linked_spectra.csv	AEKPEVR(3)-KDAAQEAVKR(1)	AEKPEVR-KDAAQEAVKR	AT2G36620.1(63)-AT2G36620.1(100)	AT2G36620	AT2G36620	AT2G36620-AT2G36620
E20241007_07.108906.108906.6.2.dta	6	3643.85	YLDDKTIFHLNPSGR(5)-DLKEHVIKPIIPEK(8)	Cross-Linked	PhoX_C	3643.86		1	0.999219	-0.005541	-1.52064	AT4G01850.1(227)-AT4G01850.1(216)/	Intra-Protein	50	1	22	16	1	1	0.857143	0.461538	0	1	NuXL_cross-linked_spectra.csv	DLKEHVIKPIIPEK(8)-YLDDKTIFHLNPSGR(5)	DLKEHVIKPIIPEK-YLDDKTIFHLNPSGR	AT4G01850.1(227)-AT4G01850.1(216)	AT4G01850	AT4G01850	AT4G01850-AT4G01850
E20240804_06.61785.61785.3.0.dta	3	2492.31	DNIQGITKPAIRR(8)-GKGGKGLGK(5)	Cross-Linked	PhoX_C	2492.31		1	0.999219	-0.002177	-0.873486	AT1G07660.1(32)-AT1G07660.1(9)/AT1G07660.1(32)-AT1G07820.1(9)/AT1G07660.1(32)-AT2G28740.1(9)/AT1G07660.1(32)-AT3G45930.1(9)/AT1G07660.1(32)-AT3G46320.1(9)/AT1G07660.1(32)-AT3G53730.1(9)/AT1G07660.1(32)-AT5G59690.1(9)/AT1G07660.1(32)-AT5G59970.1(9)/AT1G07820.1(32)-AT1G07660.1(9)/AT1G07820.1(32)-AT1G07820.1(9)/AT1G07820.1(32)-AT2G28740.1(9)/AT1G07820.1(32)-AT3G45930.1(9)/AT1G07820.1(32)-AT3G46320.1(9)/AT1G07820.1(32)-AT3G53730.1(9)/AT1G07820.1(32)-AT5G59690.1(9)/AT1G07820.1(32)-AT5G59970.1(9)/AT2G28740.1(32)-AT1G07660.1(9)/AT2G28740.1(32)-AT1G07820.1(9)/AT2G28740.1(32)-AT2G28740.1(9)/AT2G28740.1(32)-AT3G45930.1(9)/AT2G28740.1(32)-AT3G46320.1(9)/AT2G28740.1(32)-AT3G53730.1(9)/AT2G28740.1(32)-AT5G59690.1(9)/AT2G28740.1(32)-AT5G59970.1(9)/AT3G45930.1(32)-AT1G07660.1(9)/AT3G45930.1(32)-AT1G07820.1(9)/AT3G45930.1(32)-AT2G28740.1(9)/AT3G45930.1(32)-AT3G45930.1(9)/AT3G45930.1(32)-AT3G46320.1(9)/AT3G45930.1(32)-AT3G53730.1(9)/AT3G45930.1(32)-AT5G59690.1(9)/AT3G45930.1(32)-AT5G59970.1(9)/AT3G46320.1(32)-AT1G07660.1(9)/AT3G46320.1(32)-AT1G07820.1(9)/AT3G46320.1(32)-AT2G28740.1(9)/AT3G46320.1(32)-AT3G45930.1(9)/AT3G46320.1(32)-AT3G46320.1(9)/AT3G46320.1(32)-AT3G53730.1(9)/AT3G46320.1(32)-AT5G59690.1(9)/AT3G46320.1(32)-AT5G59970.1(9)/AT3G53730.1(32)-AT1G07660.1(9)/AT3G53730.1(32)-AT1G07820.1(9)/AT3G53730.1(32)-AT2G28740.1(9)/AT3G53730.1(32)-AT3G45930.1(9)/AT3G53730.1(32)-AT3G46320.1(9)/AT3G53730.1(32)-AT3G53730.1(9)/AT3G53730.1(32)-AT5G59690.1(9)/AT3G53730.1(32)-AT5G59970.1(9)/AT5G59690.1(32)-AT1G07660.1(9)/AT5G59690.1(32)-AT1G07820.1(9)/AT5G59690.1(32)-AT2G28740.1(9)/AT5G59690.1(32)-AT3G45930.1(9)/AT5G59690.1(32)-AT3G46320.1(9)/AT5G59690.1(32)-AT3G53730.1(9)/AT5G59690.1(32)-AT5G59690.1(9)/AT5G59690.1(32)-AT5G59970.1(9)/AT5G59970.1(32)-AT1G07660.1(9)/AT5G59970.1(32)-AT1G07820.1(9)/AT5G59970.1(32)-AT2G28740.1(9)/AT5G59970.1(32)-AT3G45930.1(9)/AT5G59970.1(32)-AT3G46320.1(9)/AT5G59970.1(32)-AT3G53730.1(9)/AT5G59970.1(32)-AT5G59690.1(9)/AT5G59970.1(32)-AT5G59970.1(9)/	Intra-Protein	5	1	21	10	1	1	0.666667	0.5	0	0	NuXL_cross-linked_spectra.csv	DNIQGITKPAIRR(8)-GKGGKGLGK(5)	DNIQGITKPAIRR-GKGGKGLGK	AT1G07660.1(32)-AT1G07660.1(9)	AT1G07660	AT1G07660	AT1G07660-AT1G07660
E20241008_08.59556.59556.5.1.dta	5	3297.75	KGPLVVYGTEGSKIVK(1)-NSIGIRPGKGKMR(9)	Cross-Linked	PhoX_C	3297.75		1	0.999219	-0.001958	-0.593737	AT3G09630.1(210)-AT3G09630.1(198)/AT3G09630.1(210)-AT5G02870.1(199)/	Intra-Protein	59	1	24	9	1	1	0.6	0.333333	0	1	NuXL_cross-linked_spectra.csv	KGPLVVYGTEGSKIVK(1)-NSIGIRPGKGKMR(9)	KGPLVVYGTEGSKIVK-NSIGIRPGKGKMR	AT3G09630.1(210)-AT3G09630.1(198)	AT3G09630	AT3G09630	AT3G09630-AT3G09630
E20241004_10.60858.60858.4.0.dta	4	2203.15	KVLEALEGLK(1)-RVYNKSK(5)	Cross-Linked	PhoX_C	2203.15		1	0.999219	-0.002829	-1.28407	AT3G15190.1(117)-AT1G47870.1(123)/AT3G15190.1(117)-AT3G15190.1(105)/	Intra-Protein	38	1	14.5	7.5	1	1	0.777778	0.666667	0	1	NuXL_cross-linked_spectra.csv	KVLEALEGLK(1)-RVYNKSK(5)	KVLEALEGLK-RVYNKSK	AT3G15190.1(117)-AT3G15190.1(105)	AT3G15190	AT3G15190	AT3G15190-AT3G15190
E20241008_09.102467.102467.4.1.dta	4	4264.25	IINSDEVQSVVNPIKDGSKR(19)-AVLKKNPLKNLNVMFK(4)	Cross-Linked	PhoX_C	4264.26		1	0.999219	-0.004362	-1.02292	AT5G02870.1(317)-AT5G02870.1(322)/	Intra-Protein	60	1	15	10	1	1	0.368421	0.4	0	0	NuXL_cross-linked_spectra.csv	AVLKKNPLKNLNVMFK(4)-IINSDEVQSVVNPIKDGSKR(19)	AVLKKNPLKNLNVMFK-IINSDEVQSVVNPIKDGSKR	AT5G02870.1(317)-AT5G02870.1(322)	AT5G02870	AT5G02870	AT5G02870-AT5G02870
E20241008_09.73681.73681.3.0.dta	3	1982.08	KTPSILALSR(1)-IAVTKR(5)	Cross-Linked	PhoX_C	1982.08		1	0.999219	-0.002318	-1.16948	AT3G60750.1(589)-AT2G45290.1(587)/AT3G60750.1(589)-AT3G60750.1(587)/	Intra-Protein	60	1	12.5	13.5	1	1	1	1	0	2	NuXL_cross-linked_spectra.csv	IAVTKR(5)-KTPSILALSR(1)	IAVTKR-KTPSILALSR	AT3G60750.1(589)-AT3G60750.1(587)	AT3G60750	AT3G60750	AT3G60750-AT3G60750
E20240815_05.30302.30302.4.1.dta	4	2294.13	INEAKDVMLGK(5)-VKEAHRK(2)	Cross-Linked	PhoX_C	2294.14		1	0.999219	-0.00203	-0.884865	AT2G35795.1(98)-AT2G35795.1(70)/	Intra-Protein	9	1	22	9	1	1	0.9	0.833333	0	1	NuXL_cross-linked_spectra.csv	INEAKDVMLGK(5)-VKEAHRK(2)	INEAKDVMLGK-VKEAHRK	AT2G35795.1(98)-AT2G35795.1(70)	AT2G35795	AT2G35795	AT2G35795-AT2G35795
E20241004_04.49277.49277.3.0.dta	3	2026.01	KELSVSIHK(1)-MGLEKAK(5)	Cross-Linked	PhoX_C	2026.01		1	0.999219	-0.002545	-1.25616	AT2G22780.1(339)-AT2G22780.1(336)/	Intra-Protein	33	1	23	17	1	1	1	1	1	2	NuXL_cross-linked_spectra.csv	KELSVSIHK(1)-MGLEKAK(5)	KELSVSIHK-MGLEKAK	AT2G22780.1(339)-AT2G22780.1(336)	AT2G22780	AT2G22780	AT2G22780-AT2G22780
E20241007_07.40371.40371.4.0.dta	4	2273.15	GKTGSDRRPGK(2)-KLSVVGFR(1)	Cross-Linked	PhoX_C	2273.15		1	0.999219	-0.003455	-1.51991	AT4G09730.1(595)-AT4G09730.1(605)/	Intra-Protein	50	1	13	20	1	1	0.5	1	2	0	NuXL_cross-linked_spectra.csv	GKTGSDRRPGK(2)-KLSVVGFR(1)	GKTGSDRRPGK-KLSVVGFR	AT4G09730.1(595)-AT4G09730.1(605)	AT4G09730	AT4G09730	AT4G09730-AT4G09730
E20240816_21.80070.80070.3.1.dta	3	2119.07	SSKAGLQFPVGR(3)-FLKAGK(3)	Cross-Linked	PhoX_C	2119.07		1	0.999219	-0.004459	-2.10422	AT1G08880.1(28)-AT1G54690.1(43)/AT1G08880.1(28)-AT4G27230.1(37)/AT1G08880.1(28)-AT5G54640.1(37)/AT1G51060.1(22)-AT1G54690.1(43)/AT1G51060.1(22)-AT4G27230.1(37)/AT1G51060.1(22)-AT5G54640.1(37)/AT1G54690.1(28)-AT1G54690.1(43)/AT1G54690.1(28)-AT4G27230.1(37)/AT1G54690.1(28)-AT5G54640.1(37)/AT3G20670.1(22)-AT1G54690.1(43)/AT3G20670.1(22)-AT4G27230.1(37)/AT3G20670.1(22)-AT5G54640.1(37)/AT4G27230.1(22)-AT1G54690.1(43)/AT4G27230.1(22)-AT4G27230.1(37)/AT4G27230.1(22)-AT5G54640.1(37)/AT5G54640.1(22)-AT1G54690.1(43)/AT5G54640.1(22)-AT4G27230.1(37)/AT5G54640.1(22)-AT5G54640.1(37)/	Intra-Protein	23	1	21	15	1	1	0.818182	0.8	0	2	NuXL_cross-linked_spectra.csv	FLKAGK(3)-SSKAGLQFPVGR(3)	FLKAGK-SSKAGLQFPVGR	AT1G54690.1(28)-AT1G54690.1(43)	AT1G54690	AT1G54690	AT1G54690-AT1G54690
E20240815_08.82304.82304.3.3.dta	3	2713.38	SLAQKGGVEELAK(5)-KVSVSLSEGIR(1)	Cross-Linked	PhoX_C	2713.38		1	0.999219	-0.000539	-0.198645	AT2G41560.1(115)-AT2G41560.1(124)/	Intra-Protein	11	1	14	8	1	1	0.666667	0.7	1	0	NuXL_cross-linked_spectra.csv	KVSVSLSEGIR(1)-SLAQKGGVEELAK(5)	KVSVSLSEGIR-SLAQKGGVEELAK	AT2G41560.1(115)-AT2G41560.1(124)	AT2G41560	AT2G41560	AT2G41560-AT2G41560
E20241007_08.76299.76299.3.5.dta	3	2296.29	KLLPLDLRPK(1)-IKVHELR(2)	Cross-Linked	PhoX_C	2296.29		1	0.999218	-0.003788	-1.64962	AT2G39390.1(77)-AT2G39390.1(5)/AT2G39390.1(77)-AT3G09500.1(5)/AT2G39390.1(77)-AT3G55170.1(5)/AT2G39390.1(77)-AT5G02610.1(5)/AT3G09500.1(77)-AT2G39390.1(5)/AT3G09500.1(77)-AT3G09500.1(5)/AT3G09500.1(77)-AT3G55170.1(5)/AT3G09500.1(77)-AT5G02610.1(5)/AT3G55170.1(77)-AT2G39390.1(5)/AT3G55170.1(77)-AT3G09500.1(5)/AT3G55170.1(77)-AT3G55170.1(5)/AT3G55170.1(77)-AT5G02610.1(5)/AT5G02610.1(77)-AT2G39390.1(5)/AT5G02610.1(77)-AT3G09500.1(5)/AT5G02610.1(77)-AT3G55170.1(5)/AT5G02610.1(77)-AT5G02610.1(5)/	Intra-Protein	51	1	11	6	1	1	0.777778	0.833333	0	1	NuXL_cross-linked_spectra.csv	IKVHELR(2)-KLLPLDLRPK(1)	IKVHELR-KLLPLDLRPK	AT2G39390.1(77)-AT2G39390.1(5)	AT2G39390	AT2G39390	AT2G39390-AT2G39390
E20241007_07.75340.75340.3.0.dta	3	3229.69	KLVPYQIVNKDGKPYIQVK(1)-IKDGETK(2)	Cross-Linked	PhoX_C	3229.69		1	0.999218	-0.002833	-0.877174	AT5G28540.1(119)-AT5G28540.1(139)/AT5G28540.1(119)-AT5G42020.1(139)/AT5G42020.1(119)-AT5G28540.1(139)/AT5G42020.1(119)-AT5G42020.1(139)/	Intra-Protein	50	1	24	8	1	1	0.722222	0.666667	0	2	NuXL_cross-linked_spectra.csv	IKDGETK(2)-KLVPYQIVNKDGKPYIQVK(1)	IKDGETK-KLVPYQIVNKDGKPYIQVK	AT5G28540.1(119)-AT5G28540.1(139)	AT5G28540	AT5G28540	AT5G28540-AT5G28540
E20241008_04.41044.41044.5.2.dta	5	2393.15	RYQVKFRR(5)-SSKSNAYFK(3)	Cross-Linked	PhoX_C	2393.15		1	0.999218	-0.001915	-0.800199	AT3G25520.1(19)-AT5G39740.1(8)/AT5G39740.1(19)-AT5G39740.1(8)/	Intra-Protein	56	1	10	14	1	1	0.714286	0.875	1	0	NuXL_cross-linked_spectra.csv	RYQVKFRR(5)-SSKSNAYFK(3)	RYQVKFRR-SSKSNAYFK	AT5G39740.1(19)-AT5G39740.1(8)	AT5G39740	AT5G39740	AT5G39740-AT5G39740
E20240815_09.34012.34012.3.0.dta	3	1787.79	FKTCFR(2)-KTTGTGR(1)	Cross-Linked	PhoX_C	1787.79	Carbamidomethyl[C](4)	1	0.999218	-0.00231	-1.2921	AT1G15250.1(75)-AT1G15250.1(57)/AT1G15250.1(75)-AT1G52300.1(57)/AT1G15250.1(75)-AT3G16080.1(57)/	Intra-Protein	12	1	9	8	1	1	1	0.833333	1	1	NuXL_cross-linked_spectra.csv	FKTCFR(2)-KTTGTGR(1)	FKTCFR-KTTGTGR	AT1G15250.1(75)-AT1G15250.1(57)	AT1G15250	AT1G15250	AT1G15250-AT1G15250
E20241004_07.45897.45897.5.0.dta	5	3039.47	RPYEKERLDSELK(5)-NYGKTFKGPR(4)	Cross-Linked	PhoX_C	3039.47		1	0.999218	-0.000675	-0.222078	AT5G15200.1(23)-AT5G15200.1(12)/	Intra-Protein	35	1	15	16	1	1	0.666667	0.888889	0	0	NuXL_cross-linked_spectra.csv	NYGKTFKGPR(4)-RPYEKERLDSELK(5)	NYGKTFKGPR-RPYEKERLDSELK	AT5G15200.1(23)-AT5G15200.1(12)	AT5G15200	AT5G15200	AT5G15200-AT5G15200
E20240816_18.80995.80995.4.1.dta	4	3324.77	NLIKEVAGQAPYEKR(14)-ITELLKVGKDKR(6)	Cross-Linked	PhoX_C	3324.77		1	0.999218	-0.003645	-1.09632	AT3G53740.1(58)-AT2G37600.1(65)/AT3G53740.1(58)-AT5G02450.1(61)/AT5G02450.1(54)-AT2G37600.1(65)/AT5G02450.1(54)-AT5G02450.1(61)/	Intra-Protein	21	1	12.5	12.5	1	1	0.428571	0.636364	1	0	NuXL_cross-linked_spectra.csv	ITELLKVGKDKR(6)-NLIKEVAGQAPYEKR(14)	ITELLKVGKDKR-NLIKEVAGQAPYEKR	AT5G02450.1(54)-AT5G02450.1(61)	AT5G02450	AT5G02450	AT5G02450-AT5G02450
E20240815_04.34993.34993.3.0.dta	3	1972.99	KKIDSVNK(1)-KEVAMVR(1)	Cross-Linked	PhoX_C	1972.99		1	0.999218	-0.00035	-0.177396	AT2G36410.2(123)-AT3G09980.1(101)/AT3G09980.1(108)-AT3G09980.1(101)/AT3G52920.2(94)-AT3G09980.1(101)/	Intra-Protein	8	1	13	7	1	1	0.714286	0.833333	0	1	NuXL_cross-linked_spectra.csv	KEVAMVR(1)-KKIDSVNK(1)	KEVAMVR-KKIDSVNK	AT3G09980.1(108)-AT3G09980.1(101)	AT3G09980	AT3G09980	AT3G09980-AT3G09980
E20240815_08.66499.66499.4.0.dta	4	2632.26	WRPPEPYKGK(8)-GVKYSDEIVR(3)	Cross-Linked	PhoX_C	2632.26		1	0.999218	-0.003471	-1.31864	AT1G05190.1(201)-AT1G05190.1(206)/	Intra-Protein	11	1	7.5	11.5	1	1	0.555556	0.888889	1	0	NuXL_cross-linked_spectra.csv	GVKYSDEIVR(3)-WRPPEPYKGK(8)	GVKYSDEIVR-WRPPEPYKGK	AT1G05190.1(201)-AT1G05190.1(206)	AT1G05190	AT1G05190	AT1G05190-AT1G05190
E20241005_02.11823.11823.4.0.dta	4	1784.87	KKDEIER(2)-VAKANR(3)	Cross-Linked	PhoX_C	1784.87		1	0.999218	-0.001656	-0.927799	AT2G37270.1(196)-AT2G37270.1(204)/AT2G37270.1(196)-AT3G11940.1(204)/AT3G11940.1(196)-AT2G37270.1(204)/AT3G11940.1(196)-AT3G11940.1(204)/	Intra-Protein	39	1	41.5	19.5	1	1	1	1	3	0	NuXL_cross-linked_spectra.csv	KKDEIER(2)-VAKANR(3)	KKDEIER-VAKANR	AT2G37270.1(196)-AT2G37270.1(204)	AT2G37270	AT2G37270	AT2G37270-AT2G37270
E20241008_05.74686.74686.4.4.dta	4	2775.38	IRDCIKNYVQK(6)-GQKINPLGFR(1)	Cross-Linked	PhoX_C	2775.38	Carbamidomethyl[C](4)	1	0.999218	-0.003229	-1.16344	ATCG00800.1(44)-ATCG00800.1(2)/	Intra-Protein	57	1	18	17	1	1	0.8	0.666667	0	1	NuXL_cross-linked_spectra.csv	GQKINPLGFR(1)-IRDCIKNYVQK(6)	GQKINPLGFR-IRDCIKNYVQK	ATCG00800.1(44)-ATCG00800.1(2)	ATCG00800	ATCG00800	ATCG00800-ATCG00800
E20240816_07.15920.15920.3.0.dta	3	1697.78	GYKDGATK(3)-STVKSK(4)	Cross-Linked	PhoX_C	1697.78		1	0.999218	-0.002457	-1.44719	AT2G32580.1(166)-AT2G32580.1(175)/	Intra-Protein	13	1	14	17	1	1	0.857143	1	1	2	NuXL_cross-linked_spectra.csv	GYKDGATK(3)-STVKSK(4)	GYKDGATK-STVKSK	AT2G32580.1(166)-AT2G32580.1(175)	AT2G32580	AT2G32580	AT2G32580-AT2G32580
E20241007_08.82944.82944.3.0.dta	3	2639.43	LGSQLDVLAPVKY(12)-KKQLNKLR(6)	Cross-Linked	PhoX_C	2639.43		1	0.999218	-0.002837	-1.07485	AT3G07110.1(205)-AT4G13170.1(181)/AT3G07110.1(205)-AT5G48760.1(181)/AT4G13170.1(205)-AT4G13170.1(181)/AT4G13170.1(205)-AT5G48760.1(181)/	Intra-Protein	51	1	26	7	1	1	0.75	0.857143	0	1	NuXL_cross-linked_spectra.csv	KKQLNKLR(6)-LGSQLDVLAPVKY(12)	KKQLNKLR-LGSQLDVLAPVKY	AT4G13170.1(205)-AT4G13170.1(181)	AT4G13170	AT4G13170	AT4G13170-AT4G13170
E20240815_03.28184.28184.3.0.dta	3	1817.88	KVEFASK(1)-AAAASKGPK(6)	Cross-Linked	PhoX_C	1817.88		1	0.999218	-0.002297	-1.26356	AT3G53020.1(130)-AT3G53020.1(152)/	Intra-Protein	7	1	10.5	25.5	1	1	1	1	0	1	NuXL_cross-linked_spectra.csv	AAAASKGPK(6)-KVEFASK(1)	AAAASKGPK-KVEFASK	AT3G53020.1(130)-AT3G53020.1(152)	AT3G53020	AT3G53020	AT3G53020-AT3G53020
E20240816_16.59345.59345.3.1.dta	3	2144.12	SVKAGLQFPVGR(3)-KKSVSK(2)	Cross-Linked	PhoX_C	2144.13		1	0.999218	-0.001374	-0.64082	AT5G27670.1(31)-AT3G51642.1(3)/AT5G27670.1(31)-AT5G27670.1(24)/	Intra-Protein	19	1	22	12	1	1	0.818182	1	1	2	NuXL_cross-linked_spectra.csv	KKSVSK(2)-SVKAGLQFPVGR(3)	KKSVSK-SVKAGLQFPVGR	AT5G27670.1(31)-AT5G27670.1(24)	AT5G27670	AT5G27670	AT5G27670-AT5G27670
E20241008_10.57641.57641.5.1.dta	5	2131.15	QKIIVSRK(2)-AKFKFPGR(2)	Cross-Linked	PhoX_C	2131.16		1	0.999218	-0.003966	-1.86096	AT1G14320.1(164)-AT1G14320.1(156)/AT1G14320.1(164)-AT1G26910.1(156)/AT1G14320.1(164)-AT1G66580.1(156)/AT1G26910.1(164)-AT1G14320.1(156)/AT1G26910.1(164)-AT1G26910.1(156)/AT1G26910.1(164)-AT1G66580.1(156)/AT1G66580.1(164)-AT1G14320.1(156)/AT1G66580.1(164)-AT1G26910.1(156)/AT1G66580.1(164)-AT1G66580.1(156)/	Intra-Protein	61	1	6	9	1	1	0.428571	0.857143	0	0	NuXL_cross-linked_spectra.csv	AKFKFPGR(2)-QKIIVSRK(2)	AKFKFPGR-QKIIVSRK	AT1G14320.1(164)-AT1G14320.1(156)	AT1G14320	AT1G14320	AT1G14320-AT1G14320
E20241008_03.99399.99399.4.0.dta	4	4249.11	PQAYNPKNEQGKIHVTQATLGTGLSK(12)-GFWGLEVKPGK(8)	Cross-Linked	PhoX_C	4249.11	Acetyl[ProteinN-term](29)	1	0.999218	-0.001637	-0.385257	AT4G25340.1(24)-AT4G25340.1(9)/	Intra-Protein	55	1	17	13	1	1	0.6	0.6	0	1	NuXL_cross-linked_spectra.csv	GFWGLEVKPGK(8)-PQAYNPKNEQGKIHVTQATLGTGLSK(12)	GFWGLEVKPGK-PQAYNPKNEQGKIHVTQATLGTGLSK	AT4G25340.1(24)-AT4G25340.1(9)	AT4G25340	AT4G25340	AT4G25340-AT4G25340
E20240816_18.81291.81291.3.0.dta	3	3331.74	AVANQVVDNYYRPDLKK(16)-LSVNKSILKK(5)	Cross-Linked	PhoX_C	3331.74		1	0.999218	-0.003765	-1.13004	AT2G19730.1(115)-AT2G19730.1(87)/AT2G19730.1(115)-AT4G29410.1(87)/	Intra-Protein	21	1	30.5	10.5	1	1	0.875	0.666667	0	1	NuXL_cross-linked_spectra.csv	AVANQVVDNYYRPDLKK(16)-LSVNKSILKK(5)	AVANQVVDNYYRPDLKK-LSVNKSILKK	AT2G19730.1(115)-AT2G19730.1(87)	AT2G19730	AT2G19730	AT2G19730-AT2G19730
E20240816_16.67682.67682.4.3.dta	4	2145.23	KKVLPAVIVR(1)-KGKPDLR(3)	Cross-Linked	PhoX_C	2145.23		1	0.999217	-0.002193	-1.02227	AT1G04480.1(74)-AT1G04480.1(69)/AT1G04480.1(74)-AT3G04400.2(54)/AT3G04400.2(59)-AT1G04480.1(69)/AT3G04400.2(59)-AT3G04400.2(54)/	Intra-Protein	19	1	19.5	12.5	1	1	0.888889	1	0	1	NuXL_cross-linked_spectra.csv	KGKPDLR(3)-KKVLPAVIVR(1)	KGKPDLR-KKVLPAVIVR	AT1G04480.1(74)-AT1G04480.1(69)	AT1G04480	AT1G04480	AT1G04480-AT1G04480
E20240816_20.104214.104214.4.0.dta	4	2708.46	SLNPKLPILIR(5)-GSISKSMKELR(5)	Cross-Linked	PhoX_C	2708.46		1	0.999217	0.001252	0.462256	AT5G47890.1(45)-AT5G47890.1(9)/	Intra-Protein	22	1	25.5	10.5	1	1	0.8	0.7	1	1	NuXL_cross-linked_spectra.csv	GSISKSMKELR(5)-SLNPKLPILIR(5)	GSISKSMKELR-SLNPKLPILIR	AT5G47890.1(45)-AT5G47890.1(9)	AT5G47890	AT5G47890	AT5G47890-AT5G47890
E20241007_04.17806.17806.4.0.dta	4	2088.1	VAALKEAKAK(8)-FKTGKNR(2)	Cross-Linked	PhoX_C	2088.1		1	0.999217	-0.001403	-0.671903	AT4G15000.1(114)-AT2G32220.1(122)/AT4G15000.1(114)-AT3G22230.1(122)/AT4G15000.1(114)-AT4G15000.1(122)/	Intra-Protein	48	1	14	7	1	1	0.777778	0.666667	0	0	NuXL_cross-linked_spectra.csv	FKTGKNR(2)-VAALKEAKAK(8)	FKTGKNR-VAALKEAKAK	AT4G15000.1(114)-AT4G15000.1(122)	AT4G15000	AT4G15000	AT4G15000-AT4G15000
E20241004_03.83873.83873.5.0.dta	5	2930.43	SKILAEEFGWDKDLAKK(2)-DDPKIR(4)	Cross-Linked	PhoX_C	2930.43		1	0.999217	-0.002031	-0.693072	AT1G56070.1(618)-AT1G56070.1(614)/AT3G12915.1(595)-AT1G56070.1(614)/	Intra-Protein	32	1	35.5	18.5	1	1	0.9375	1	0	3	NuXL_cross-linked_spectra.csv	DDPKIR(4)-SKILAEEFGWDKDLAKK(2)	DDPKIR-SKILAEEFGWDKDLAKK	AT1G56070.1(618)-AT1G56070.1(614)	AT1G56070	AT1G56070	AT1G56070-AT1G56070
E20240804_05.33367.33367.5.0.dta	5	2127.06	RLHSCTFKK(8)-KAPNAIK(1)	Cross-Linked	PhoX_C	2127.06	Carbamidomethyl[C](5)	1	0.999217	0.000675	0.31734	AT2G19740.1(30)-AT2G19740.1(32)/AT4G26230.1(30)-AT2G19740.1(32)/	Intra-Protein	4	1	16.5	12.5	1	1	0.75	1	2	0	NuXL_cross-linked_spectra.csv	KAPNAIK(1)-RLHSCTFKK(8)	KAPNAIK-RLHSCTFKK	AT2G19740.1(30)-AT2G19740.1(32)	AT2G19740	AT2G19740	AT2G19740-AT2G19740
E20241005_08.83000.83000.3.1.dta	3	2870.32	QSLSEGSLDKMVR(10)-KPVDPEEELR(1)	Cross-Linked	PhoX_C	2870.33		1	0.999217	-0.006906	-2.406	AT1G10290.1(718)-AT1G59610.1(729)/AT1G59610.1(725)-AT1G59610.1(729)/	Intra-Protein	44	1	15.5	12.5	1	1	0.583333	0.777778	0	0	NuXL_cross-linked_spectra.csv	KPVDPEEELR(1)-QSLSEGSLDKMVR(10)	KPVDPEEELR-QSLSEGSLDKMVR	AT1G59610.1(725)-AT1G59610.1(729)	AT1G59610	AT1G59610	AT1G59610-AT1G59610
E20241008_04.70112.70112.5.0.dta	5	2888.38	ILFDKYHPGYFGKVGMR(13)-KHPGGR(1)	Cross-Linked	PhoX_C	2888.39		1	0.999217	-0.003455	-1.19617	AT1G23290.1(55)-AT1G23290.1(27)/AT1G23290.1(55)-AT1G70600.1(27)/AT1G70600.1(55)-AT1G23290.1(27)/AT1G70600.1(55)-AT1G70600.1(27)/	Intra-Protein	56	1	16.5	6.5	1	1	0.375	0.8	0	0	NuXL_cross-linked_spectra.csv	ILFDKYHPGYFGKVGMR(13)-KHPGGR(1)	ILFDKYHPGYFGKVGMR-KHPGGR	AT1G23290.1(55)-AT1G23290.1(27)	AT1G23290	AT1G23290	AT1G23290-AT1G23290
E20240816_13.68265.68265.5.0.dta	5	3158.55	KFKEGITKDEAEEAK(1)-EAKELIEGLPK(3)	Cross-Linked	PhoX_C	3158.55		1	0.999217	-0.003541	-1.12108	AT3G27830.1(164)-AT3G27830.1(155)/AT3G27830.1(164)-AT3G27850.1(151)/AT3G27850.1(160)-AT3G27830.1(155)/AT3G27850.1(160)-AT3G27850.1(151)/	Intra-Protein	18	1	11.5	18.5	1	1	0.571429	0.8	0	0	NuXL_cross-linked_spectra.csv	EAKELIEGLPK(3)-KFKEGITKDEAEEAK(1)	EAKELIEGLPK-KFKEGITKDEAEEAK	AT3G27830.1(164)-AT3G27830.1(155)	AT3G27830	AT3G27830	AT3G27830-AT3G27830
E20241007_02.110390.110390.3.0.dta	3	3396.62	THFGGGKSSGFGLIYDTVESAK(7)-AEKAVTIR(3)	Cross-Linked	PhoX_C	3396.61	Acetyl[ProteinN-term](25)	1	0.999217	0.00042	0.123653	AT3G04920.1(70)-AT3G04920.1(4)/AT3G04920.1(70)-AT5G28060.1(4)/	Intra-Protein	46	1	50.5	16.5	1	1	0.904762	0.714286	0	1	NuXL_cross-linked_spectra.csv	AEKAVTIR(3)-THFGGGKSSGFGLIYDTVESAK(7)	AEKAVTIR-THFGGGKSSGFGLIYDTVESAK	AT3G04920.1(70)-AT3G04920.1(4)	AT3G04920	AT3G04920	AT3G04920-AT3G04920
E20241004_05.56738.56738.4.0.dta	4	2703.28	SMPIRKDDEVQIVR(6)-MKYNPR(1)	Cross-Linked	PhoX_C	2703.28		1	0.999217	-0.002806	-1.038	AT3G49910.1(51)-AT3G44920.1(659)/AT3G49910.1(51)-AT3G49910.1(1)/	Intra-Protein	34	1	31	12	1	1	0.846154	0.8	1	0	NuXL_cross-linked_spectra.csv	MKYNPR(1)-SMPIRKDDEVQIVR(6)	MKYNPR-SMPIRKDDEVQIVR	AT3G49910.1(51)-AT3G49910.1(1)	AT3G49910	AT3G49910	AT3G49910-AT3G49910
E20241008_04.65581.65581.4.0.dta	4	2925.51	NSIGIRPGKGKMR(9)-KGPLVVFGTEGAK(1)	Cross-Linked	PhoX_C	2925.52		1	0.999217	-0.003162	-1.08083	AT3G09630.1(198)-AT5G02870.1(211)/AT5G02870.1(199)-AT5G02870.1(211)/	Intra-Protein	56	1	6	15	1	1	0.25	0.416667	1	0	NuXL_cross-linked_spectra.csv	KGPLVVFGTEGAK(1)-NSIGIRPGKGKMR(9)	KGPLVVFGTEGAK-NSIGIRPGKGKMR	AT5G02870.1(199)-AT5G02870.1(211)	AT5G02870	AT5G02870	AT5G02870-AT5G02870
E20241004_05.53806.53806.3.0.dta	3	3186.48	WKAMTDEDKAPYVAKAESR(15)-KTEYIK(1)	Cross-Linked	PhoX_C	3186.49		1	0.999217	-0.005295	-1.66171	AT2G17560.1(88)-AT2G17560.1(93)/	Intra-Protein	34	1	39	13	1	1	0.777778	0.8	1	0	NuXL_cross-linked_spectra.csv	KTEYIK(1)-WKAMTDEDKAPYVAKAESR(15)	KTEYIK-WKAMTDEDKAPYVAKAESR	AT2G17560.1(88)-AT2G17560.1(93)	AT2G17560	AT2G17560	AT2G17560-AT2G17560
E20240804_03.39488.39488.4.2.dta	4	1962.98	ATKKPYSR(3)-VKANFPK(2)	Cross-Linked	PhoX_C	1962.98		1	0.999217	-0.00203	-1.03414	AT2G36620.1(78)-AT3G53020.1(141)/AT3G53020.1(78)-AT3G53020.1(141)/	Intra-Protein	3	1	15	19	1	1	0.857143	1	0	2	NuXL_cross-linked_spectra.csv	ATKKPYSR(3)-VKANFPK(2)	ATKKPYSR-VKANFPK	AT3G53020.1(78)-AT3G53020.1(141)	AT3G53020	AT3G53020	AT3G53020-AT3G53020
E20241008_05.34404.34404.5.0.dta	5	2366.23	AKNSIGIRPGK(2)-RVNVNMKR(7)	Cross-Linked	PhoX_C	2366.23		1	0.999217	-0.001931	-0.816067	AT3G09630.1(189)-AT3G09630.1(125)/AT3G09630.1(189)-AT5G02870.1(126)/AT5G02870.1(190)-AT3G09630.1(125)/AT5G02870.1(190)-AT5G02870.1(126)/	Intra-Protein	57	1	9	8	1	1	0.6	0.857143	0	1	NuXL_cross-linked_spectra.csv	AKNSIGIRPGK(2)-RVNVNMKR(7)	AKNSIGIRPGK-RVNVNMKR	AT3G09630.1(189)-AT3G09630.1(125)	AT3G09630	AT3G09630	AT3G09630-AT3G09630
E20241007_08.51115.51115.5.0.dta	5	3233.6	GKPYEGSITKMPFVATK(10)-SGQHKTGTKVK(5)	Cross-Linked	PhoX_C	3233.61		1	0.999217	-0.00411	-1.27103	AT1G11860.1(396)-AT1G11860.1(376)/	Intra-Protein	51	1	23.5	12.5	1	1	0.75	0.6	0	2	NuXL_cross-linked_spectra.csv	GKPYEGSITKMPFVATK(10)-SGQHKTGTKVK(5)	GKPYEGSITKMPFVATK-SGQHKTGTKVK	AT1G11860.1(396)-AT1G11860.1(376)	AT1G11860	AT1G11860	AT1G11860-AT1G11860
E20240816_20.61469.61469.5.0.dta	5	2974.54	IAKANSDAADYQKLLASR(3)-IADKKKK(6)	Cross-Linked	PhoX_C	2974.54		1	0.999217	-0.000114	-0.038325	AT4G31700.1(205)-AT4G31700.1(201)/AT5G10360.1(205)-AT4G31700.1(201)/	Intra-Protein	22	1	34.5	8.5	1	1	0.941176	0.833333	0	1	NuXL_cross-linked_spectra.csv	IADKKKK(6)-IAKANSDAADYQKLLASR(3)	IADKKKK-IAKANSDAADYQKLLASR	AT4G31700.1(205)-AT4G31700.1(201)	AT4G31700	AT4G31700	AT4G31700-AT4G31700
E20240816_20.99117.99117.4.0.dta	4	3154.58	TTLNGISFKNPSTPIR(9)-NMPPVTISGKR(10)	Cross-Linked	PhoX_C	3154.58		1	0.999217	-0.000179	-0.056743	AT4G12420.1(391)-AT4G12420.1(380)/	Intra-Protein	22	1	14.5	10.5	1	1	0.533333	0.5	0	0	NuXL_cross-linked_spectra.csv	NMPPVTISGKR(10)-TTLNGISFKNPSTPIR(9)	NMPPVTISGKR-TTLNGISFKNPSTPIR	AT4G12420.1(391)-AT4G12420.1(380)	AT4G12420	AT4G12420	AT4G12420-AT4G12420
E20241008_07.91719.91719.6.3.dta	6	5950.01	AGGECLTFDQLALRAPLGQNTVLLRGPKNSR(28)-EAVKHFGPAPGVPHSNTKPYVR(18)	Cross-Linked	PhoX_C	5950.01	Carbamidomethyl[C](5)	1	0.999217	-0.004211	-0.70773	AT3G05590.1(142)-AT5G27850.1(163)/AT5G27850.1(142)-AT5G27850.1(163)/	Intra-Protein	58	1	12	11	1	1	0.233333	0.380952	0	0	NuXL_cross-linked_spectra.csv	AGGECLTFDQLALRAPLGQNTVLLRGPKNSR(28)-EAVKHFGPAPGVPHSNTKPYVR(18)	AGGECLTFDQLALRAPLGQNTVLLRGPKNSR-EAVKHFGPAPGVPHSNTKPYVR	AT5G27850.1(142)-AT5G27850.1(163)	AT5G27850	AT5G27850	AT5G27850-AT5G27850
E20241007_03.66153.66153.3.0.dta	3	2024.99	ANKPNLFM(3)-KLKTTYK(1)	Cross-Linked	PhoX_C	2024.99		1	0.999217	-0.001291	-0.637534	AT1G29965.1(173)-AT2G34480.1(164)/AT1G29965.1(173)-AT3G14600.1(164)/AT1G29970.2(307)-AT2G34480.1(164)/AT1G29970.2(307)-AT3G14600.1(164)/AT2G34480.1(173)-AT2G34480.1(164)/AT2G34480.1(173)-AT3G14600.1(164)/	Intra-Protein	47	1	15.5	19.5	1	1	0.714286	1	0	3	NuXL_cross-linked_spectra.csv	ANKPNLFM(3)-KLKTTYK(1)	ANKPNLFM-KLKTTYK	AT2G34480.1(173)-AT2G34480.1(164)	AT2G34480	AT2G34480	AT2G34480-AT2G34480
E20240819_06.66843.66843.3.0.dta	3	2380.15	FSGQKIYPGR(5)-VLKTELCR(3)	Cross-Linked	PhoX_C	2380.15	Carbamidomethyl[C](20)	1	0.999217	-0.003382	-1.42092	AT2G36620.1(14)-AT2G36620.1(4)/AT2G36620.1(14)-AT3G53020.1(4)/AT3G53020.1(14)-AT2G36620.1(4)/AT3G53020.1(14)-AT3G53020.1(4)/	Intra-Protein	28	1	13.5	9.5	1	1	0.777778	0.857143	0	1	NuXL_cross-linked_spectra.csv	FSGQKIYPGR(5)-VLKTELCR(3)	FSGQKIYPGR-VLKTELCR	AT2G36620.1(14)-AT2G36620.1(4)	AT2G36620	AT2G36620	AT2G36620-AT2G36620
E20241004_05.51925.51925.3.0.dta	3	1950.91	AEKAVTIR(3)-KFMTNR(1)	Cross-Linked	PhoX_C	1950.91	Acetyl[ProteinN-term](0);Oxidation[M](14)	1	0.999217	-0.003208	-1.64436	AT3G04920.1(4)-AT3G04920.1(12)/AT5G28060.1(4)-AT3G04920.1(12)/	Intra-Protein	34	1	16	22	1	1	1	1	0	2	NuXL_cross-linked_spectra.csv	AEKAVTIR(3)-KFMTNR(1)	AEKAVTIR-KFMTNR	AT3G04920.1(4)-AT3G04920.1(12)	AT3G04920	AT3G04920	AT3G04920-AT3G04920
E20241005_04.105299.105299.3.0.dta	3	2935.34	EFEEATKGLEELR(7)-QKMLEEIER(2)	Cross-Linked	PhoX_C	2935.34		1	0.999217	-0.003923	-1.33647	AT3G15950.1(240)-AT3G15950.1(226)/	Intra-Protein	41	1	10.5	6.5	1	1	0.75	0.875	0	0	NuXL_cross-linked_spectra.csv	EFEEATKGLEELR(7)-QKMLEEIER(2)	EFEEATKGLEELR-QKMLEEIER	AT3G15950.1(240)-AT3G15950.1(226)	AT3G15950	AT3G15950	AT3G15950-AT3G15950
E20240804_01.45533.45533.3.1.dta	3	2037.01	KMYDIQTK(1)-KIKDAVK(1)	Cross-Linked	PhoX_C	2037.01		1	0.999217	-0.003626	-1.78006	AT2G39460.1(113)-AT2G39460.1(106)/AT2G39460.1(113)-AT3G55280.1(106)/AT3G55280.1(113)-AT2G39460.1(106)/AT3G55280.1(113)-AT3G55280.1(106)/	Intra-Protein	1	1	23.5	20.5	1	1	1	0.833333	2	2	NuXL_cross-linked_spectra.csv	KIKDAVK(1)-KMYDIQTK(1)	KIKDAVK-KMYDIQTK	AT2G39460.1(113)-AT2G39460.1(106)	AT2G39460	AT2G39460	AT2G39460-AT2G39460
E20241008_10.88069.88069.4.0.dta	4	2110.15	IKFPLVFRK(2)-LKTTYK(2)	Cross-Linked	PhoX_C	2110.15		1	0.999216	-0.004395	-2.08279	AT1G29965.1(150)-AT2G34480.1(166)/AT1G29965.1(150)-AT3G14600.1(166)/AT1G29970.2(284)-AT2G34480.1(166)/AT1G29970.2(284)-AT3G14600.1(166)/AT2G34480.1(150)-AT2G34480.1(166)/AT2G34480.1(150)-AT3G14600.1(166)/AT3G14600.1(150)-AT2G34480.1(166)/AT3G14600.1(150)-AT3G14600.1(166)/	Intra-Protein	61	1	16	9	1	1	0.75	1	0	2	NuXL_cross-linked_spectra.csv	IKFPLVFRK(2)-LKTTYK(2)	IKFPLVFRK-LKTTYK	AT2G34480.1(150)-AT2G34480.1(166)	AT2G34480	AT2G34480	AT2G34480-AT2G34480
E20241004_08.25114.25114.4.1.dta	4	2305.08	WADKQYKK(7)-KPFAGSSHAK(1)	Cross-Linked	PhoX_C	2305.08		1	0.999216	-0.00177	-0.767869	AT5G02960.1(28)-AT5G02960.1(38)/	Intra-Protein	36	1	18	16	1	1	0.857143	0.777778	1	0	NuXL_cross-linked_spectra.csv	KPFAGSSHAK(1)-WADKQYKK(7)	KPFAGSSHAK-WADKQYKK	AT5G02960.1(28)-AT5G02960.1(38)	AT5G02960	AT5G02960	AT5G02960-AT5G02960
E20241007_05.100318.100318.3.0.dta	3	2390.24	SDGKLTSLDQYIK(4)-LAKLLR(3)	Cross-Linked	PhoX_C	2390.24		1	0.999216	-0.001452	-0.607471	AT4G24190.1(550)-AT4G24190.1(538)/	Intra-Protein	49	1	26	16	1	1	0.916667	1	0	2	NuXL_cross-linked_spectra.csv	LAKLLR(3)-SDGKLTSLDQYIK(4)	LAKLLR-SDGKLTSLDQYIK	AT4G24190.1(550)-AT4G24190.1(538)	AT4G24190	AT4G24190	AT4G24190-AT4G24190
E20240816_13.26613.26613.3.0.dta	3	2151.09	LKKPNAAIR(2)-EAAQEAKGK(7)	Cross-Linked	PhoX_C	2151.1		1	0.999216	-0.004034	-1.87532	AT4G22670.1(171)-AT4G22670.1(127)/	Intra-Protein	18	1	9	13	1	1	0.625	0.75	1	0	NuXL_cross-linked_spectra.csv	EAAQEAKGK(7)-LKKPNAAIR(2)	EAAQEAKGK-LKKPNAAIR	AT4G22670.1(171)-AT4G22670.1(127)	AT4G22670	AT4G22670	AT4G22670-AT4G22670
E20241008_05.69469.69469.4.1.dta	4	2302.34	KLLLVNLKR(1)-VAAAVAPAKAK(9)	Cross-Linked	PhoX_C	2302.34		1	0.999216	-0.002715	-1.17924	AT2G30620.1(104)-AT2G30620.1(165)/	Intra-Protein	57	1	14	17	1	1	0.875	0.8	0	0	NuXL_cross-linked_spectra.csv	KLLLVNLKR(1)-VAAAVAPAKAK(9)	KLLLVNLKR-VAAAVAPAKAK	AT2G30620.1(104)-AT2G30620.1(165)	AT2G30620	AT2G30620	AT2G30620-AT2G30620
E20241005_07.71986.71986.5.1.dta	5	3130.48	LEGDEKEKIEAATK(6)-NQVSDKDKLADK(8)	Cross-Linked	PhoX_C	3130.48		1	0.999216	-0.002218	-0.708517	AT5G28540.1(599)-AT5G42020.1(589)/AT5G42020.1(599)-AT5G42020.1(589)/	Intra-Protein	43	1	13.5	14.5	1	1	0.692308	0.545455	0	1	NuXL_cross-linked_spectra.csv	LEGDEKEKIEAATK(6)-NQVSDKDKLADK(8)	LEGDEKEKIEAATK-NQVSDKDKLADK	AT5G42020.1(599)-AT5G42020.1(589)	AT5G42020	AT5G42020	AT5G42020-AT5G42020
E20240804_05.102081.102081.3.0.dta	3	3076.47	KAPCGEGTNTWDRFELR(1)-VLKITTR(3)	Cross-Linked	PhoX_C	3076.47	Carbamidomethyl[C](4)	1	0.999216	0.000157	0.051032	AT3G45030.1(72)-AT3G45030.1(67)/AT3G45030.1(72)-AT3G47370.1(65)/AT3G45030.1(72)-AT5G62300.1(67)/AT3G47370.1(70)-AT3G45030.1(67)/AT3G47370.1(70)-AT3G47370.1(65)/AT3G47370.1(70)-AT5G62300.1(67)/AT5G62300.1(72)-AT3G45030.1(67)/AT5G62300.1(72)-AT3G47370.1(65)/AT5G62300.1(72)-AT5G62300.1(67)/	Intra-Protein	4	1	19	15	1	1	0.75	0.833333	0	2	NuXL_cross-linked_spectra.csv	KAPCGEGTNTWDRFELR(1)-VLKITTR(3)	KAPCGEGTNTWDRFELR-VLKITTR	AT3G45030.1(72)-AT3G45030.1(67)	AT3G45030	AT3G45030	AT3G45030-AT3G45030
E20241007_08.15418.15418.4.0.dta	4	2217.16	VRGQTPKVAK(7)-GKVHGSLAR(1)	Cross-Linked	PhoX_C	2217.17		1	0.999216	-0.001839	-0.829438	AT2G19750.1(20)-AT2G19750.1(2)/AT2G19750.1(20)-AT4G29390.1(2)/AT2G19750.1(20)-AT5G56670.1(2)/AT4G29390.1(20)-AT2G19750.1(2)/AT4G29390.1(20)-AT4G29390.1(2)/AT4G29390.1(20)-AT5G56670.1(2)/AT5G56670.1(20)-AT2G19750.1(2)/AT5G56670.1(20)-AT4G29390.1(2)/AT5G56670.1(20)-AT5G56670.1(2)/	Intra-Protein	51	1	11	9	1	1	0.555556	0.375	0	1	NuXL_cross-linked_spectra.csv	GKVHGSLAR(1)-VRGQTPKVAK(7)	GKVHGSLAR-VRGQTPKVAK	AT2G19750.1(20)-AT2G19750.1(2)	AT2G19750	AT2G19750	AT2G19750-AT2G19750
E20241007_10.102572.102572.3.0.dta	3	2798.47	SIAQVLTVISQKQK(12)-SKADLSGQLK(2)	Cross-Linked	PhoX_C	2798.47		1	0.999216	-0.000602	-0.215118	AT2G39390.1(64)-AT2G39390.1(14)/AT5G02610.1(64)-AT2G39390.1(14)/	Intra-Protein	53	1	23.5	6.5	1	1	0.846154	0.666667	0	0	NuXL_cross-linked_spectra.csv	SIAQVLTVISQKQK(12)-SKADLSGQLK(2)	SIAQVLTVISQKQK-SKADLSGQLK	AT2G39390.1(64)-AT2G39390.1(14)	AT2G39390	AT2G39390	AT2G39390-AT2G39390
E20240815_05.76665.76665.3.0.dta	3	2125.99	EKPTMELVK(2)-SFKAFDK(3)	Cross-Linked	PhoX_C	2125.99		1	0.999216	-0.001995	-0.938386	AT3G49010.1(159)-AT3G49010.1(175)/	Intra-Protein	9	1	13.5	12.5	1	1	0.875	0.666667	0	2	NuXL_cross-linked_spectra.csv	EKPTMELVK(2)-SFKAFDK(3)	EKPTMELVK-SFKAFDK	AT3G49010.1(159)-AT3G49010.1(175)	AT3G49010	AT3G49010	AT3G49010-AT3G49010
E20241007_02.49735.49735.4.0.dta	4	2056.1	NLQSVEKR(7)-KLKPFIK(1)	Cross-Linked	PhoX_C	2056.1		1	0.999216	-0.001766	-0.858908	AT3G55510.1(21)-AT3G55510.1(25)/	Intra-Protein	46	1	31	15	1	1	1	0.833333	0	1	NuXL_cross-linked_spectra.csv	KLKPFIK(1)-NLQSVEKR(7)	KLKPFIK-NLQSVEKR	AT3G55510.1(21)-AT3G55510.1(25)	AT3G55510	AT3G55510	AT3G55510-AT3G55510
E20240816_17.85024.85024.3.0.dta	3	3225.75	KTVTIQAAGKDQGVVLGTTK(10)-LSVNKSILK(5)	Cross-Linked	PhoX_C	3225.75		1	0.999216	-0.001632	-0.505929	AT4G29410.1(64)-AT2G19730.1(87)/AT4G29410.1(64)-AT4G29410.1(87)/	Intra-Protein	20	1	59.5	15.5	1	1	1	0.75	1	0	NuXL_cross-linked_spectra.csv	KTVTIQAAGKDQGVVLGTTK(10)-LSVNKSILK(5)	KTVTIQAAGKDQGVVLGTTK-LSVNKSILK	AT4G29410.1(64)-AT4G29410.1(87)	AT4G29410	AT4G29410	AT4G29410-AT4G29410
E20241007_10.55942.55942.5.0.dta	5	2712.38	GVMFNKDVVAPGKMKR(13)-KIVNPR(1)	Cross-Linked	PhoX_C	2712.39		1	0.999216	-0.003633	-1.33941	AT5G26360.1(228)-AT5G26360.1(232)/	Intra-Protein	53	1	39.5	15.5	1	1	0.933333	1	0	0	NuXL_cross-linked_spectra.csv	GVMFNKDVVAPGKMKR(13)-KIVNPR(1)	GVMFNKDVVAPGKMKR-KIVNPR	AT5G26360.1(228)-AT5G26360.1(232)	AT5G26360	AT5G26360	AT5G26360-AT5G26360
E20241004_05.60520.60520.3.4.dta	3	2227.05	KFGVNEFVNPK(1)-KYETAK(1)	Cross-Linked	PhoX_C	2227.05		1	0.999216	-0.001426	-0.64031	AT5G43940.1(237)-AT5G43940.1(231)/	Intra-Protein	34	1	15	13	1	1	0.9	1	0	2	NuXL_cross-linked_spectra.csv	KFGVNEFVNPK(1)-KYETAK(1)	KFGVNEFVNPK-KYETAK	AT5G43940.1(237)-AT5G43940.1(231)	AT5G43940	AT5G43940	AT5G43940-AT5G43940
E20241007_09.76447.76447.5.0.dta	5	2832.39	MAKDQAYFFKEFTR(3)-TRPIVKK(6)	Cross-Linked	PhoX_C	2832.39		1	0.999216	-0.001939	-0.68458	AT4G21960.1(290)-AT4G21960.1(286)/	Intra-Protein	52	1	17.5	6.5	1	1	0.923077	0.5	0	1	NuXL_cross-linked_spectra.csv	MAKDQAYFFKEFTR(3)-TRPIVKK(6)	MAKDQAYFFKEFTR-TRPIVKK	AT4G21960.1(290)-AT4G21960.1(286)	AT4G21960	AT4G21960	AT4G21960-AT4G21960
E20241004_08.26633.26633.4.3.dta	4	2235.97	GHSNVWNSHPK(1)-KYGPGSR(1)	Cross-Linked	PhoX_C	2235.97		1	0.999216	-0.000744	-0.332741	AT3G43980.1(2)-AT3G43980.1(13)/AT3G43980.1(2)-AT3G44010.1(13)/AT3G43980.1(2)-AT4G33865.1(13)/AT3G44010.1(2)-AT3G43980.1(13)/AT3G44010.1(2)-AT3G44010.1(13)/AT3G44010.1(2)-AT4G33865.1(13)/AT4G33865.1(2)-AT3G43980.1(13)/AT4G33865.1(2)-AT3G44010.1(13)/AT4G33865.1(2)-AT4G33865.1(13)/	Intra-Protein	36	1	10	10	1	1	0.4	0.833333	1	0	NuXL_cross-linked_spectra.csv	GHSNVWNSHPK(1)-KYGPGSR(1)	GHSNVWNSHPK-KYGPGSR	AT3G43980.1(2)-AT3G43980.1(13)	AT3G43980	AT3G43980	AT3G43980-AT3G43980
E20241004_07.39186.39186.3.1.dta	3	2325.1	WLQNIKGNK(6)-PDKDAADKR(3)	Cross-Linked	PhoX_C	2325.1		1	0.999216	-0.000269	-0.115694	AT3G32930.1(123)-AT3G32930.1(129)/	Intra-Protein	35	1	24	10	1	1	0.75	0.75	0	0	NuXL_cross-linked_spectra.csv	PDKDAADKR(3)-WLQNIKGNK(6)	PDKDAADKR-WLQNIKGNK	AT3G32930.1(123)-AT3G32930.1(129)	AT3G32930	AT3G32930	AT3G32930-AT3G32930
E20241008_03.101224.101224.3.0.dta	3	2948.57	KVLNTGAPITVPVGR(1)-GGKIGLFGGAGVGK(3)	Cross-Linked	PhoX_C	2948.58		1	0.999215	-0.003663	-1.24229	AT5G08670.1(149)-AT5G08670.1(226)/AT5G08670.1(149)-AT5G08680.1(229)/AT5G08670.1(149)-AT5G08690.1(226)/AT5G08670.1(149)-ATCG00480.1(167)/AT5G08680.1(152)-AT5G08670.1(226)/AT5G08680.1(152)-AT5G08680.1(229)/AT5G08680.1(152)-AT5G08690.1(226)/AT5G08680.1(152)-ATCG00480.1(167)/AT5G08690.1(149)-AT5G08670.1(226)/AT5G08690.1(149)-AT5G08680.1(229)/AT5G08690.1(149)-AT5G08690.1(226)/AT5G08690.1(149)-ATCG00480.1(167)/	Intra-Protein	55	1	8	7	1	1	0.571429	0.384615	0	1	NuXL_cross-linked_spectra.csv	GGKIGLFGGAGVGK(3)-KVLNTGAPITVPVGR(1)	GGKIGLFGGAGVGK-KVLNTGAPITVPVGR	AT5G08670.1(149)-AT5G08670.1(226)	AT5G08670	AT5G08670	AT5G08670-AT5G08670
E20241004_04.26830.26830.4.0.dta	4	2388.19	KVEYASKQQK(7)-SQVKGNIPK(4)	Cross-Linked	PhoX_C	2388.2		1	0.999215	-0.003938	-1.64894	AT2G36620.1(136)-AT2G36620.1(143)/	Intra-Protein	33	1	8.5	12.5	1	1	0.777778	0.875	0	0	NuXL_cross-linked_spectra.csv	KVEYASKQQK(7)-SQVKGNIPK(4)	KVEYASKQQK-SQVKGNIPK	AT2G36620.1(136)-AT2G36620.1(143)	AT2G36620	AT2G36620	AT2G36620-AT2G36620
E20241008_03.28181.28181.4.0.dta	4	2321.31	VAKVTGGAPNKLSK(11)-IKVVRK(2)	Cross-Linked	PhoX_C	2321.31		1	0.999215	-0.001599	-0.688835	AT2G39390.1(43)-AT2G39390.1(48)/AT2G39390.1(43)-AT3G09500.1(48)/AT2G39390.1(43)-AT3G55170.1(48)/AT2G39390.1(43)-AT5G02610.1(48)/AT3G09500.1(43)-AT2G39390.1(48)/AT3G09500.1(43)-AT3G09500.1(48)/AT3G09500.1(43)-AT3G55170.1(48)/AT3G09500.1(43)-AT5G02610.1(48)/AT3G55170.1(43)-AT2G39390.1(48)/AT3G55170.1(43)-AT3G09500.1(48)/AT3G55170.1(43)-AT3G55170.1(48)/AT3G55170.1(43)-AT5G02610.1(48)/AT5G02610.1(43)-AT2G39390.1(48)/AT5G02610.1(43)-AT3G09500.1(48)/AT5G02610.1(43)-AT3G55170.1(48)/AT5G02610.1(43)-AT5G02610.1(48)/	Intra-Protein	55	1	24.5	8.5	1	1	0.923077	0.8	0	1	NuXL_cross-linked_spectra.csv	IKVVRK(2)-VAKVTGGAPNKLSK(11)	IKVVRK-VAKVTGGAPNKLSK	AT2G39390.1(43)-AT2G39390.1(48)	AT2G39390	AT2G39390	AT2G39390-AT2G39390
E20241005_08.43797.43797.3.2.dta	3	2756.25	KGENDLPGLTDTEKPR(1)-IKGGCDK(2)	Cross-Linked	PhoX_C	2756.26	Carbamidomethyl[C](24)	1	0.999215	-0.008603	-3.12126	AT4G31700.1(118)-AT4G31700.1(53)/	Intra-Protein	44	1	23	12	1	1	0.8	1	0	2	NuXL_cross-linked_spectra.csv	IKGGCDK(2)-KGENDLPGLTDTEKPR(1)	IKGGCDK-KGENDLPGLTDTEKPR	AT4G31700.1(118)-AT4G31700.1(53)	AT4G31700	AT4G31700	AT4G31700-AT4G31700
E20241004_10.52454.52454.3.0.dta	3	2501.2	WGGGIMGSKSQAK(9)-VIAKEAAQR(4)	Cross-Linked	PhoX_C	2501.2		1	0.999215	-0.002518	-1.00672	AT2G47610.1(236)-AT2G47610.1(250)/AT2G47610.1(236)-AT3G62870.1(249)/AT3G62870.1(235)-AT2G47610.1(250)/AT3G62870.1(235)-AT3G62870.1(249)/	Intra-Protein	38	1	25	13	1	1	1	0.625	0	0	NuXL_cross-linked_spectra.csv	VIAKEAAQR(4)-WGGGIMGSKSQAK(9)	VIAKEAAQR-WGGGIMGSKSQAK	AT2G47610.1(236)-AT2G47610.1(250)	AT2G47610	AT2G47610	AT2G47610-AT2G47610
E20241004_08.23125.23125.3.0.dta	3	1915.01	KAAAAEATK(1)-VVPKFKK(4)	Cross-Linked	PhoX_C	1915.01		1	0.999215	-0.000863	-0.450651	AT4G20260.1(23)-AT4G20260.1(11)/	Intra-Protein	36	1	8.5	11.5	1	1	1	1	0	0	NuXL_cross-linked_spectra.csv	KAAAAEATK(1)-VVPKFKK(4)	KAAAAEATK-VVPKFKK	AT4G20260.1(23)-AT4G20260.1(11)	AT4G20260	AT4G20260	AT4G20260-AT4G20260
E20241004_07.103748.103748.3.2.dta	3	2259.11	KAELVELLGSDSS(1)-GLKGLSK(3)	Cross-Linked	PhoX_C	2259.12		1	0.999215	-0.001299	-0.575004	AT1G06190.1(389)-AT1G06190.1(382)/	Intra-Protein	35	1	20.5	12.5	1	1	0.5	1	0	2	NuXL_cross-linked_spectra.csv	GLKGLSK(3)-KAELVELLGSDSS(1)	GLKGLSK-KAELVELLGSDSS	AT1G06190.1(389)-AT1G06190.1(382)	AT1G06190	AT1G06190	AT1G06190-AT1G06190
E20240816_18.64504.64504.4.0.dta	4	2069.1	RGGKIWVR(4)-KAISIAASK(1)	Cross-Linked	PhoX_C	2069.11		1	0.999215	-0.003667	-1.77226	ATCG00790.1(63)-ATCG00790.1(116)/	Intra-Protein	21	1	12	19	1	1	0.714286	0.875	2	0	NuXL_cross-linked_spectra.csv	KAISIAASK(1)-RGGKIWVR(4)	KAISIAASK-RGGKIWVR	ATCG00790.1(63)-ATCG00790.1(116)	ATCG00790	ATCG00790	ATCG00790-ATCG00790
E20241007_05.97609.97609.4.0.dta	4	3791.93	ITITNEKGRLSQEEIDR(7)-LLGKFDLTGVPPAPR(4)	Cross-Linked	PhoX_C	3791.94		1	0.999215	-0.003037	-0.80091	AT5G28540.1(538)-AT5G42020.1(489)/AT5G42020.1(538)-AT5G42020.1(489)/	Intra-Protein	49	1	14.5	21.5	1	1	0.6875	0.857143	1	0	NuXL_cross-linked_spectra.csv	ITITNEKGRLSQEEIDR(7)-LLGKFDLTGVPPAPR(4)	ITITNEKGRLSQEEIDR-LLGKFDLTGVPPAPR	AT5G42020.1(538)-AT5G42020.1(489)	AT5G42020	AT5G42020	AT5G42020-AT5G42020
E20241007_04.114698.114698.4.0.dta	4	3253.63	KFVADGVFYAELNEVLTR(1)-ATQISKKR(6)	Cross-Linked	PhoX_C	3253.63	Acetyl[ProteinN-term](21)	1	0.999215	-0.002375	-0.729954	AT2G31610.1(10)-AT2G31610.1(7)/AT2G31610.1(10)-AT5G35530.1(7)/AT3G53870.1(10)-AT2G31610.1(7)/AT3G53870.1(10)-AT5G35530.1(7)/AT5G35530.1(10)-AT2G31610.1(7)/AT5G35530.1(10)-AT5G35530.1(7)/	Intra-Protein	48	1	47	17	1	1	0.647059	0.857143	0	2	NuXL_cross-linked_spectra.csv	ATQISKKR(6)-KFVADGVFYAELNEVLTR(1)	ATQISKKR-KFVADGVFYAELNEVLTR	AT2G31610.1(10)-AT2G31610.1(7)	AT2G31610	AT2G31610	AT2G31610-AT2G31610
E20241007_08.58364.58364.4.3.dta	4	2550.34	VKASFKIPSAR(2)-SAATPKPAAPVK(6)	Cross-Linked	PhoX_C	2550.35		1	0.999215	-0.003265	-1.28022	AT2G30620.1(123)-AT2G30620.1(138)/	Intra-Protein	51	1	10	18	1	1	0.7	0.727273	1	0	NuXL_cross-linked_spectra.csv	SAATPKPAAPVK(6)-VKASFKIPSAR(2)	SAATPKPAAPVK-VKASFKIPSAR	AT2G30620.1(123)-AT2G30620.1(138)	AT2G30620	AT2G30620	AT2G30620-AT2G30620
E20241005_04.18414.18414.3.0.dta	3	3067.29	KQPSYGRGNDDDDDEQRR(1)-KPSYGR(1)	Cross-Linked	PhoX_C	3067.29		1	0.999215	-0.001045	-0.340691	AT5G39570.1(317)-AT5G39570.1(193)/AT5G39570.1(317)-AT5G39570.1(208)/AT5G39570.1(317)-AT5G39570.1(223)/AT5G39570.1(317)-AT5G39570.1(238)/AT5G39570.1(317)-AT5G39570.1(254)/AT5G39570.1(317)-AT5G39570.1(270)/AT5G39570.1(317)-AT5G39570.1(301)/	Intra-Protein	41	1	22.5	6.5	1	1	0.470588	1	1	0	NuXL_cross-linked_spectra.csv	KPSYGR(1)-KQPSYGRGNDDDDDEQRR(1)	KPSYGR-KQPSYGRGNDDDDDEQRR	AT5G39570.1(317)-AT5G39570.1(193)	AT5G39570	AT5G39570	AT5G39570-AT5G39570
E20240804_07.26879.26879.4.0.dta	4	1993.12	KATVVAKPK(1)-AKVTAKPK(6)	Cross-Linked	PhoX_C	1993.12		1	0.999215	-0.001673	-0.839386	AT2G30620.1(146)-AT2G30620.1(189)/	Intra-Protein	6	1	18.5	18.5	1	1	0.875	1	0	2	NuXL_cross-linked_spectra.csv	AKVTAKPK(6)-KATVVAKPK(1)	AKVTAKPK-KATVVAKPK	AT2G30620.1(146)-AT2G30620.1(189)	AT2G30620	AT2G30620	AT2G30620-AT2G30620
E20240816_20.28833.28833.5.1.dta	5	2481.27	VKANFPKAAAASKGPK(2)-VGGGGGKR(7)	Cross-Linked	PhoX_C	2481.28		1	0.999215	-0.001494	-0.60211	AT3G53020.1(141)-AT3G53020.1(162)/	Intra-Protein	22	1	22.5	15.5	1	1	0.933333	0.714286	0	2	NuXL_cross-linked_spectra.csv	VGGGGGKR(7)-VKANFPKAAAASKGPK(2)	VGGGGGKR-VKANFPKAAAASKGPK	AT3G53020.1(141)-AT3G53020.1(162)	AT3G53020	AT3G53020	AT3G53020-AT3G53020
E20241004_07.49075.49075.3.0.dta	3	1851.89	AVTKFTSS(4)-KPTITSR(1)	Cross-Linked	PhoX_C	1851.89		1	0.999215	-0.002198	-1.1869	AT1G07790.1(144)-AT1G07790.1(110)/AT1G07790.1(144)-AT2G28720.1(113)/AT1G07790.1(144)-AT2G37470.1(101)/AT1G07790.1(144)-AT3G09480.1(88)/AT1G07790.1(144)-AT3G45980.1(112)/AT1G07790.1(144)-AT3G46030.1(107)/AT1G07790.1(144)-AT3G53650.1(100)/AT1G07790.1(144)-AT5G22880.1(107)/AT2G28720.1(147)-AT1G07790.1(110)/AT2G28720.1(147)-AT2G28720.1(113)/AT2G28720.1(147)-AT2G37470.1(101)/AT2G28720.1(147)-AT3G09480.1(88)/AT2G28720.1(147)-AT3G45980.1(112)/AT2G28720.1(147)-AT3G46030.1(107)/AT2G28720.1(147)-AT3G53650.1(100)/AT2G28720.1(147)-AT5G22880.1(107)/AT3G09480.1(122)-AT1G07790.1(110)/AT3G09480.1(122)-AT2G28720.1(113)/AT3G09480.1(122)-AT2G37470.1(101)/AT3G09480.1(122)-AT3G09480.1(88)/AT3G09480.1(122)-AT3G45980.1(112)/AT3G09480.1(122)-AT3G46030.1(107)/AT3G09480.1(122)-AT3G53650.1(100)/AT3G09480.1(122)-AT5G22880.1(107)/AT3G45980.1(146)-AT1G07790.1(110)/AT3G45980.1(146)-AT2G28720.1(113)/AT3G45980.1(146)-AT2G37470.1(101)/AT3G45980.1(146)-AT3G09480.1(88)/AT3G45980.1(146)-AT3G45980.1(112)/AT3G45980.1(146)-AT3G46030.1(107)/AT3G45980.1(146)-AT3G53650.1(100)/AT3G45980.1(146)-AT5G22880.1(107)/AT3G46030.1(141)-AT1G07790.1(110)/AT3G46030.1(141)-AT2G28720.1(113)/AT3G46030.1(141)-AT2G37470.1(101)/AT3G46030.1(141)-AT3G09480.1(88)/AT3G46030.1(141)-AT3G45980.1(112)/AT3G46030.1(141)-AT3G46030.1(107)/AT3G46030.1(141)-AT3G53650.1(100)/AT3G46030.1(141)-AT5G22880.1(107)/AT3G53650.1(134)-AT1G07790.1(110)/AT3G53650.1(134)-AT2G28720.1(113)/AT3G53650.1(134)-AT2G37470.1(101)/AT3G53650.1(134)-AT3G09480.1(88)/AT3G53650.1(134)-AT3G45980.1(112)/AT3G53650.1(134)-AT3G46030.1(107)/AT3G53650.1(134)-AT3G53650.1(100)/AT3G53650.1(134)-AT5G22880.1(107)/AT5G22880.1(141)-AT1G07790.1(110)/AT5G22880.1(141)-AT2G28720.1(113)/AT5G22880.1(141)-AT2G37470.1(101)/AT5G22880.1(141)-AT3G09480.1(88)/AT5G22880.1(141)-AT3G45980.1(112)/AT5G22880.1(141)-AT3G46030.1(107)/AT5G22880.1(141)-AT3G53650.1(100)/AT5G22880.1(141)-AT5G22880.1(107)/	Intra-Protein	35	1	17	19	1	1	0.714286	1	0	2	NuXL_cross-linked_spectra.csv	AVTKFTSS(4)-KPTITSR(1)	AVTKFTSS-KPTITSR	AT1G07790.1(144)-AT1G07790.1(110)	AT1G07790	AT1G07790	AT1G07790-AT1G07790
E20240819_04.106366.106366.4.0.dta	4	2572.4	KLPLKILGTGELSMK(1)-LTFKAR(4)	Cross-Linked	PhoX_C	2572.4		1	0.999215	-0.000388	-0.150832	AT3G25920.1(196)-AT3G25920.1(214)/	Intra-Protein	27	1	34	17	1	1	1	1	1	2	NuXL_cross-linked_spectra.csv	KLPLKILGTGELSMK(1)-LTFKAR(4)	KLPLKILGTGELSMK-LTFKAR	AT3G25920.1(196)-AT3G25920.1(214)	AT3G25920	AT3G25920	AT3G25920-AT3G25920
E20241004_07.38097.38097.4.0.dta	4	1811.98	VVITKLR(5)-LDKDRK(3)	Cross-Linked	PhoX_C	1811.98		1	0.999215	-0.00115	-0.634666	AT3G49910.1(107)-AT3G49910.1(112)/AT3G49910.1(107)-AT5G67510.1(112)/	Intra-Protein	35	1	23	24	1	1	1	1	0	3	NuXL_cross-linked_spectra.csv	LDKDRK(3)-VVITKLR(5)	LDKDRK-VVITKLR	AT3G49910.1(107)-AT3G49910.1(112)	AT3G49910	AT3G49910	AT3G49910-AT3G49910
E20240816_18.85416.85416.5.3.dta	5	2977.58	FKLITPSILSDR(2)-KDKVPPPSSKPAK(3)	Cross-Linked	PhoX_C	2977.58		1	0.999214	-0.002589	-0.869498	AT2G16360.1(75)-AT2G21580.1(7)/AT2G16360.1(75)-AT4G34555.1(7)/AT2G16360.1(75)-AT4G39200.1(7)/AT2G21580.1(59)-AT2G21580.1(7)/AT2G21580.1(59)-AT4G34555.1(7)/AT2G21580.1(59)-AT4G39200.1(7)/AT4G34555.1(59)-AT2G21580.1(7)/AT4G34555.1(59)-AT4G34555.1(7)/AT4G34555.1(59)-AT4G39200.1(7)/AT4G39200.1(59)-AT2G21580.1(7)/AT4G39200.1(59)-AT4G34555.1(7)/AT4G39200.1(59)-AT4G39200.1(7)/	Intra-Protein	21	1	16	15	1	1	0.636364	0.5	0	1	NuXL_cross-linked_spectra.csv	FKLITPSILSDR(2)-KDKVPPPSSKPAK(3)	FKLITPSILSDR-KDKVPPPSSKPAK	AT2G21580.1(59)-AT2G21580.1(7)	AT2G21580	AT2G21580	AT2G21580-AT2G21580
E20240804_05.72044.72044.5.1.dta	5	3006.44	GKPYEGSITKMPFVATK(10)-SGQHKTGTK(5)	Cross-Linked	PhoX_C	3006.44		1	0.999214	0.000785	0.261106	AT1G11860.1(396)-AT1G11860.1(376)/	Intra-Protein	4	1	32.5	12.5	1	1	0.8125	0.875	0	1	NuXL_cross-linked_spectra.csv	GKPYEGSITKMPFVATK(10)-SGQHKTGTK(5)	GKPYEGSITKMPFVATK-SGQHKTGTK	AT1G11860.1(396)-AT1G11860.1(376)	AT1G11860	AT1G11860	AT1G11860-AT1G11860
E20241008_04.74637.74637.5.3.dta	5	3249.76	LTLPVTPGSKDKPVVLNSKK(10)-MKVTVVSR(2)	Cross-Linked	PhoX_C	3249.77		1	0.999214	-0.002993	-0.920989	AT3G55360.1(56)-AT3G55360.1(2)/	Intra-Protein	56	1	17	9	1	1	0.473684	0.857143	0	0	NuXL_cross-linked_spectra.csv	LTLPVTPGSKDKPVVLNSKK(10)-MKVTVVSR(2)	LTLPVTPGSKDKPVVLNSKK-MKVTVVSR	AT3G55360.1(56)-AT3G55360.1(2)	AT3G55360	AT3G55360	AT3G55360-AT3G55360
E20240819_08.53896.53896.4.1.dta	4	2131.16	QKIIVSRK(2)-AKFKFPGR(2)	Cross-Linked	PhoX_C	2131.16		1	0.999214	0.000263	0.123407	AT1G14320.1(164)-AT1G14320.1(156)/AT1G14320.1(164)-AT1G26910.1(156)/AT1G14320.1(164)-AT1G66580.1(156)/AT1G26910.1(164)-AT1G14320.1(156)/AT1G26910.1(164)-AT1G26910.1(156)/AT1G26910.1(164)-AT1G66580.1(156)/AT1G66580.1(164)-AT1G14320.1(156)/AT1G66580.1(164)-AT1G26910.1(156)/AT1G66580.1(164)-AT1G66580.1(156)/	Intra-Protein	30	1	10	3	1	1	0.714286	0.285714	0	1	NuXL_cross-linked_spectra.csv	AKFKFPGR(2)-QKIIVSRK(2)	AKFKFPGR-QKIIVSRK	AT1G14320.1(164)-AT1G14320.1(156)	AT1G14320	AT1G14320	AT1G14320-AT1G14320
E20241007_05.76861.76861.3.0.dta	3	2163.17	NVTKSPALR(4)-PTIKQLIR(4)	Cross-Linked	PhoX_C	2163.17		1	0.999214	-0.002409	-1.11364	ATCG00065.1(20)-ATCG00065.1(5)/ATCG00065.1(20)-ATCG00905.1(5)/ATCG00065.1(20)-ATCG01230.1(5)/ATCG00905.1(20)-ATCG00065.1(5)/ATCG00905.1(20)-ATCG00905.1(5)/ATCG00905.1(20)-ATCG01230.1(5)/ATCG01230.1(20)-ATCG00065.1(5)/ATCG01230.1(20)-ATCG00905.1(5)/ATCG01230.1(20)-ATCG01230.1(5)/	Intra-Protein	49	1	16.5	16.5	1	1	0.75	1	0	1	NuXL_cross-linked_spectra.csv	NVTKSPALR(4)-PTIKQLIR(4)	NVTKSPALR-PTIKQLIR	ATCG00065.1(20)-ATCG00065.1(5)	ATCG00065	ATCG00065	ATCG00065-ATCG00065
E20240816_08.3693.3693.4.0.dta	4	3380.45	GGGGGGQGGQKGGGGGGQGGQK(11)-GGGGQGGQKGGGGQGGQK(9)	Cross-Linked	PhoX_C	3380.45		1	0.999214	0.000106	0.031357	AT2G05580.1(99)-AT2G05580.1(172)/AT2G05580.1(99)-AT2G05580.1(181)/AT2G05580.1(141)-AT2G05580.1(172)/AT2G05580.1(141)-AT2G05580.1(181)/AT2G05580.1(152)-AT2G05580.1(172)/AT2G05580.1(152)-AT2G05580.1(181)/	Intra-Protein	14	1	9	9	1	1	0.47619	0.470588	0	0	NuXL_cross-linked_spectra.csv	GGGGGGQGGQKGGGGGGQGGQK(11)-GGGGQGGQKGGGGQGGQK(9)	GGGGGGQGGQKGGGGGGQGGQK-GGGGQGGQKGGGGQGGQK	AT2G05580.1(99)-AT2G05580.1(172)	AT2G05580	AT2G05580	AT2G05580-AT2G05580
E20241007_03.61357.61357.3.0.dta	3	2336.12	TYNWSVKAIRR(7)-NKGVASSA(2)	Cross-Linked	PhoX_C	2336.12		1	0.999214	-0.002318	-0.992244	AT1G15250.1(52)-AT1G52300.1(89)/AT1G52300.1(52)-AT1G52300.1(89)/AT3G16080.1(52)-AT1G52300.1(89)/	Intra-Protein	47	1	21	13	1	1	0.9	0.571429	1	0	NuXL_cross-linked_spectra.csv	NKGVASSA(2)-TYNWSVKAIRR(7)	NKGVASSA-TYNWSVKAIRR	AT1G52300.1(52)-AT1G52300.1(89)	AT1G52300	AT1G52300	AT1G52300-AT1G52300
E20240816_20.69878.69878.4.1.dta	4	2003.06	AKFKFPGR(2)-QKIIVSR(2)	Cross-Linked	PhoX_C	2003.06		1	0.999214	-0.000385	-0.192206	AT1G14320.1(156)-AT1G14320.1(164)/AT1G14320.1(156)-AT1G26910.1(164)/AT1G14320.1(156)-AT1G66580.1(164)/AT1G26910.1(156)-AT1G14320.1(164)/AT1G26910.1(156)-AT1G26910.1(164)/AT1G26910.1(156)-AT1G66580.1(164)/AT1G66580.1(156)-AT1G14320.1(164)/AT1G66580.1(156)-AT1G26910.1(164)/AT1G66580.1(156)-AT1G66580.1(164)/	Intra-Protein	22	1	6.5	8.5	1	1	0.714286	0.833333	1	0	NuXL_cross-linked_spectra.csv	AKFKFPGR(2)-QKIIVSR(2)	AKFKFPGR-QKIIVSR	AT1G14320.1(156)-AT1G14320.1(164)	AT1G14320	AT1G14320	AT1G14320-AT1G14320
E20241007_10.56915.56915.4.0.dta	4	2031.96	MHMKAISTR(4)-KNFLAR(1)	Cross-Linked	PhoX_C	2031.97		1	0.999214	-0.002761	-1.35878	AT4G32470.1(22)-AT3G23530.1(799)/AT4G32470.1(22)-AT4G32470.1(13)/AT4G32470.1(22)-AT5G25450.1(13)/	Intra-Protein	53	1	31.5	18.5	1	1	1	1	2	0	NuXL_cross-linked_spectra.csv	KNFLAR(1)-MHMKAISTR(4)	KNFLAR-MHMKAISTR	AT4G32470.1(22)-AT4G32470.1(13)	AT4G32470	AT4G32470	AT4G32470-AT4G32470
E20241005_05.54849.54849.3.0.dta	3	2002.95	KIGVLEVR(1)-EMEEKSK(5)	Cross-Linked	PhoX_C	2002.96		1	0.999214	-0.004064	-2.029	AT3G58840.1(164)-AT3G58840.1(176)/	Intra-Protein	42	1	15	22	1	1	1	0.833333	0	2	NuXL_cross-linked_spectra.csv	EMEEKSK(5)-KIGVLEVR(1)	EMEEKSK-KIGVLEVR	AT3G58840.1(164)-AT3G58840.1(176)	AT3G58840	AT3G58840	AT3G58840-AT3G58840
E20240815_04.47591.47591.3.0.dta	3	2370.09	DVMSKNVSIYK(5)-KEGMERK(1)	Cross-Linked	PhoX_C	2370.09		1	0.999214	7.8e-05	0.03291	AT1G04410.1(105)-AT1G04410.1(94)/AT1G04410.1(105)-AT5G43330.1(94)/AT5G43330.1(105)-AT1G04410.1(94)/AT5G43330.1(105)-AT5G43330.1(94)/	Intra-Protein	8	1	24.5	14.5	1	1	0.9	1	1	0	NuXL_cross-linked_spectra.csv	DVMSKNVSIYK(5)-KEGMERK(1)	DVMSKNVSIYK-KEGMERK	AT1G04410.1(105)-AT1G04410.1(94)	AT1G04410	AT1G04410	AT1G04410-AT1G04410
E20240815_03.35432.35432.3.1.dta	3	3269.57	KLPANDQEAVGNNEPAKR(1)-SHPLVASDKR(9)	Cross-Linked	PhoX_C	3269.57		1	0.999214	0.003451	1.05549	AT4G39680.1(380)-AT4G39680.1(378)/	Intra-Protein	7	1	13.5	10.5	1	1	0.529412	0.777778	0	0	NuXL_cross-linked_spectra.csv	KLPANDQEAVGNNEPAKR(1)-SHPLVASDKR(9)	KLPANDQEAVGNNEPAKR-SHPLVASDKR	AT4G39680.1(380)-AT4G39680.1(378)	AT4G39680	AT4G39680	AT4G39680-AT4G39680
E20241005_05.59381.59381.3.0.dta	3	1732.83	KIFNLK(1)-KEDDVR(1)	Cross-Linked	PhoX_C	1732.83		1	0.999214	-0.002444	-1.41041	AT3G03520.1(376)-AT3G24080.1(313)/AT3G03520.1(376)-AT4G31700.1(151)/AT4G31700.1(145)-AT3G24080.1(313)/AT4G31700.1(145)-AT4G31700.1(151)/	Intra-Protein	42	1	23	23	1	1	1	1	1	2	NuXL_cross-linked_spectra.csv	KEDDVR(1)-KIFNLK(1)	KEDDVR-KIFNLK	AT4G31700.1(145)-AT4G31700.1(151)	AT4G31700	AT4G31700	AT4G31700-AT4G31700
E20241008_07.85633.85633.4.0.dta	4	2935.5	KFKGVTLMPNVGYGSDKK(3)-AVPLLTK(1)	Cross-Linked	PhoX_C	2935.5	Oxidation[M](8)	1	0.999214	-0.001617	-0.550842	AT4G18100.1(48)-AT4G18100.1(2)/AT4G18100.1(48)-AT5G46430.1(2)/AT5G46430.1(48)-AT4G18100.1(2)/AT5G46430.1(48)-AT5G46430.1(2)/	Intra-Protein	58	1	25.5	9.5	1	1	0.647059	0.666667	0	1	NuXL_cross-linked_spectra.csv	AVPLLTK(1)-KFKGVTLMPNVGYGSDKK(3)	AVPLLTK-KFKGVTLMPNVGYGSDKK	AT4G18100.1(48)-AT4G18100.1(2)	AT4G18100	AT4G18100	AT4G18100-AT4G18100
E20241008_02.56812.56812.4.0.dta	4	2925.54	KSIAQVLTVSSQKQK(13)-VTGGAPNKLSK(8)	Cross-Linked	PhoX_C	2925.54		1	0.999214	-0.002979	-1.01827	AT3G09500.1(64)-AT2G39390.1(43)/AT3G09500.1(64)-AT3G09500.1(43)/AT3G09500.1(64)-AT3G55170.1(43)/AT3G09500.1(64)-AT5G02610.1(43)/AT3G55170.1(64)-AT2G39390.1(43)/AT3G55170.1(64)-AT3G09500.1(43)/AT3G55170.1(64)-AT3G55170.1(43)/AT3G55170.1(64)-AT5G02610.1(43)/	Intra-Protein	54	1	17.5	14.5	1	1	0.714286	0.5	1	0	NuXL_cross-linked_spectra.csv	KSIAQVLTVSSQKQK(13)-VTGGAPNKLSK(8)	KSIAQVLTVSSQKQK-VTGGAPNKLSK	AT3G09500.1(64)-AT3G09500.1(43)	AT3G09500	AT3G09500	AT3G09500-AT3G09500
E20241004_08.33315.33315.3.3.dta	3	1682.79	KPWQAK(1)-AKPNMR(2)	Cross-Linked	PhoX_C	1682.79		1	0.999214	-0.001438	-0.854535	AT4G06634.1(335)-AT4G06634.1(308)/	Intra-Protein	36	1	14	8	1	1	1	0.8	1	1	NuXL_cross-linked_spectra.csv	AKPNMR(2)-KPWQAK(1)	AKPNMR-KPWQAK	AT4G06634.1(335)-AT4G06634.1(308)	AT4G06634	AT4G06634	AT4G06634-AT4G06634
E20241004_03.31284.31284.3.4.dta	3	2272.11	KGPNYAPERK(1)-KVATDLTR(1)	Cross-Linked	PhoX_C	2272.11		1	0.999214	-0.001744	-0.767568	AT4G39280.1(168)-AT4G39280.1(178)/	Intra-Protein	32	1	15	9	1	1	0.777778	0.714286	1	2	NuXL_cross-linked_spectra.csv	KGPNYAPERK(1)-KVATDLTR(1)	KGPNYAPERK-KVATDLTR	AT4G39280.1(168)-AT4G39280.1(178)	AT4G39280	AT4G39280	AT4G39280-AT4G39280
E20240816_16.17770.17770.4.0.dta	4	2007.11	VAVTKKAPAK(5)-VKSPAKR(2)	Cross-Linked	PhoX_C	2007.11		1	0.999214	-0.002082	-1.03731	AT2G30620.1(250)-AT2G30620.1(260)/	Intra-Protein	19	1	16.5	5.5	1	1	0.666667	0.5	1	0	NuXL_cross-linked_spectra.csv	VAVTKKAPAK(5)-VKSPAKR(2)	VAVTKKAPAK-VKSPAKR	AT2G30620.1(250)-AT2G30620.1(260)	AT2G30620	AT2G30620	AT2G30620-AT2G30620
E20240804_05.24663.24663.3.0.dta	3	2064.14	TAAAKKVTAK(5)-AKAKPVPR(4)	Cross-Linked	PhoX_C	2064.14		1	0.999214	-0.00051	-0.247077	AT1G06760.1(184)-AT1G06760.1(193)/	Intra-Protein	4	1	12	7	1	1	0.444444	0.714286	0	0	NuXL_cross-linked_spectra.csv	AKAKPVPR(4)-TAAAKKVTAK(5)	AKAKPVPR-TAAAKKVTAK	AT1G06760.1(184)-AT1G06760.1(193)	AT1G06760	AT1G06760	AT1G06760-AT1G06760
E20241004_03.31637.31637.4.0.dta	4	2007.94	RFKTGFR(3)-EGTEAKPR(6)	Cross-Linked	PhoX_C	2007.94		1	0.999214	-0.002767	-1.37803	AT1G52300.1(75)-AT1G52300.1(85)/AT1G52300.1(75)-AT3G16080.1(85)/AT3G16080.1(75)-AT1G52300.1(85)/AT3G16080.1(75)-AT3G16080.1(85)/	Intra-Protein	32	1	19.5	20.5	1	1	1	0.857143	2	0	NuXL_cross-linked_spectra.csv	EGTEAKPR(6)-RFKTGFR(3)	EGTEAKPR-RFKTGFR	AT1G52300.1(75)-AT1G52300.1(85)	AT1G52300	AT1G52300	AT1G52300-AT1G52300
E20241004_08.34950.34950.4.0.dta	4	1901	QNVEAAKK(7)-KLIFKR(1)	Cross-Linked	PhoX_C	1901		1	0.999214	-0.001541	-0.810624	AT2G01250.1(34)-AT2G01250.1(42)/AT2G01250.1(34)-AT2G44120.1(42)/	Intra-Protein	36	1	25	10	1	1	0.857143	1	0	1	NuXL_cross-linked_spectra.csv	KLIFKR(1)-QNVEAAKK(7)	KLIFKR-QNVEAAKK	AT2G01250.1(34)-AT2G01250.1(42)	AT2G01250	AT2G01250	AT2G01250-AT2G01250
E20241005_09.74708.74708.3.0.dta	3	2268.99	KTGQGYSGPSL(1)-EMEMGKIK(6)	Cross-Linked	PhoX_C	2268.99		1	0.999214	-0.00059	-0.260027	AT3G24550.1(642)-AT3G24550.1(639)/	Intra-Protein	45	1	22	22	1	1	0.8	1	0	2	NuXL_cross-linked_spectra.csv	EMEMGKIK(6)-KTGQGYSGPSL(1)	EMEMGKIK-KTGQGYSGPSL	AT3G24550.1(642)-AT3G24550.1(639)	AT3G24550	AT3G24550	AT3G24550-AT3G24550
E20241007_03.108061.108061.4.1.dta	4	4040.09	NNPVLIGEPGVGKTAVVEGLAQR(13)-IVKGDVPNSLTDVR(3)	Cross-Linked	PhoX_C	4040.09		1	0.999214	0.001434	0.354943	AT1G74310.1(213)-AT1G74310.1(226)/AT4G14670.1(178)-AT1G74310.1(226)/	Intra-Protein	47	1	11.5	6.5	1	1	0.409091	0.384615	0	0	NuXL_cross-linked_spectra.csv	IVKGDVPNSLTDVR(3)-NNPVLIGEPGVGKTAVVEGLAQR(13)	IVKGDVPNSLTDVR-NNPVLIGEPGVGKTAVVEGLAQR	AT1G74310.1(213)-AT1G74310.1(226)	AT1G74310	AT1G74310	AT1G74310-AT1G74310
E20241005_03.11207.11207.4.0.dta	4	1784.87	KKDEIER(1)-VAKANR(3)	Cross-Linked	PhoX_C	1784.87		1	0.999214	-0.000788	-0.441489	AT2G37270.1(195)-AT2G37270.1(204)/AT2G37270.1(195)-AT3G11940.1(204)/AT3G11940.1(195)-AT2G37270.1(204)/AT3G11940.1(195)-AT3G11940.1(204)/	Intra-Protein	40	1	17	17	1	1	1	1	2	0	NuXL_cross-linked_spectra.csv	KKDEIER(1)-VAKANR(3)	KKDEIER-VAKANR	AT2G37270.1(195)-AT2G37270.1(204)	AT2G37270	AT2G37270	AT2G37270-AT2G37270
E20241004_10.20019.20019.6.4.dta	6	2494.33	ADPNPKKTVKPAPK(6)-KVHAAIR(1)	Cross-Linked	PhoX_C	2494.33		1	0.999213	-0.00196	-0.785781	AT3G25520.1(253)-AT3G25520.1(241)/AT3G25520.1(253)-AT5G39740.1(241)/	Intra-Protein	38	1	9	5	1	1	0.384615	0.666667	0	1	NuXL_cross-linked_spectra.csv	ADPNPKKTVKPAPK(6)-KVHAAIR(1)	ADPNPKKTVKPAPK-KVHAAIR	AT3G25520.1(253)-AT3G25520.1(241)	AT3G25520	AT3G25520	AT3G25520-AT3G25520
E20241008_09.39413.39413.4.0.dta	4	1843.98	KLFNLKK(1)-MRGPKR(5)	Cross-Linked	PhoX_C	1843.98		1	0.999213	-0.00105	-0.569422	AT4G31700.1(145)-AT4G31700.1(138)/AT4G31700.1(145)-AT5G10360.1(138)/	Intra-Protein	60	1	21	15	1	1	1	1	0	2	NuXL_cross-linked_spectra.csv	KLFNLKK(1)-MRGPKR(5)	KLFNLKK-MRGPKR	AT4G31700.1(145)-AT4G31700.1(138)	AT4G31700	AT4G31700	AT4G31700-AT4G31700
E20240816_11.101098.101098.3.0.dta	3	2385.13	EGGKTVGAGVIGTILE(4)-KEEGGR(1)	Cross-Linked	PhoX_C	2385.13		1	0.999213	-0.003871	-1.62297	AT4G20360.1(464)-AT4G20360.1(391)/	Intra-Protein	16	1	20	8	1	1	0.466667	1	0	2	NuXL_cross-linked_spectra.csv	EGGKTVGAGVIGTILE(4)-KEEGGR(1)	EGGKTVGAGVIGTILE-KEEGGR	AT4G20360.1(464)-AT4G20360.1(391)	AT4G20360	AT4G20360	AT4G20360-AT4G20360
E20241004_02.76229.76229.3.0.dta	3	2619.32	EALQEGKPIPTELR(7)-NVEAKLR(5)	Cross-Linked	PhoX_C	2619.32		1	0.999213	0.002795	1.06707	AT1G63780.1(40)-AT1G63780.1(52)/	Intra-Protein	31	1	25	9	1	1	0.923077	1	0	1	NuXL_cross-linked_spectra.csv	EALQEGKPIPTELR(7)-NVEAKLR(5)	EALQEGKPIPTELR-NVEAKLR	AT1G63780.1(40)-AT1G63780.1(52)	AT1G63780	AT1G63780	AT1G63780-AT1G63780
E20241008_02.103313.103313.4.0.dta	4	3195.68	GFLPNALKTLPNSSIR(8)-LIATSEKQLQK(7)	Cross-Linked	PhoX_C	3195.68		1	0.999213	-0.00204	-0.638362	AT3G51870.1(341)-AT3G51870.1(365)/	Intra-Protein	54	1	22	13	1	1	0.733333	0.6	0	1	NuXL_cross-linked_spectra.csv	GFLPNALKTLPNSSIR(8)-LIATSEKQLQK(7)	GFLPNALKTLPNSSIR-LIATSEKQLQK	AT3G51870.1(341)-AT3G51870.1(365)	AT3G51870	AT3G51870	AT3G51870-AT3G51870
E20240804_05.94669.94669.3.0.dta	3	2502.38	KILEEVAIIPSKR(1)-IQKGPVR(3)	Cross-Linked	PhoX_C	2502.38		1	0.999213	-8.6e-05	-0.034367	AT2G04390.1(33)-AT2G04390.1(63)/AT2G04390.1(33)-AT2G05220.1(63)/AT2G04390.1(33)-AT3G10610.1(63)/AT2G04390.1(33)-AT5G04800.1(63)/AT2G05220.1(33)-AT2G04390.1(63)/AT2G05220.1(33)-AT2G05220.1(63)/AT2G05220.1(33)-AT3G10610.1(63)/AT2G05220.1(33)-AT5G04800.1(63)/AT3G10610.1(33)-AT2G04390.1(63)/AT3G10610.1(33)-AT2G05220.1(63)/AT3G10610.1(33)-AT3G10610.1(63)/AT3G10610.1(33)-AT5G04800.1(63)/AT5G04800.1(33)-AT2G04390.1(63)/AT5G04800.1(33)-AT2G05220.1(63)/AT5G04800.1(33)-AT3G10610.1(63)/AT5G04800.1(33)-AT5G04800.1(63)/	Intra-Protein	4	1	20.5	7.5	1	1	0.75	0.833333	0	2	NuXL_cross-linked_spectra.csv	IQKGPVR(3)-KILEEVAIIPSKR(1)	IQKGPVR-KILEEVAIIPSKR	AT2G04390.1(33)-AT2G04390.1(63)	AT2G04390	AT2G04390	AT2G04390-AT2G04390
E20241008_02.99521.99521.5.3.dta	5	3789.88	AVDPFSKKDWYDVKAPSIFTHR(7)-NVGKTLVSR(4)	Cross-Linked	PhoX_C	3789.88		1	0.999213	-0.002167	-0.571786	AT3G04840.1(26)-AT3G04840.1(45)/AT3G04840.1(26)-AT4G34670.1(45)/	Intra-Protein	54	1	17.5	10.5	1	1	0.714286	1	0	0	NuXL_cross-linked_spectra.csv	AVDPFSKKDWYDVKAPSIFTHR(7)-NVGKTLVSR(4)	AVDPFSKKDWYDVKAPSIFTHR-NVGKTLVSR	AT3G04840.1(26)-AT3G04840.1(45)	AT3G04840	AT3G04840	AT3G04840-AT3G04840
E20240815_03.60056.60056.3.5.dta	3	2702.33	EAITTIKGKSEEK(7)-SKLQSEAVR(2)	Cross-Linked	PhoX_C	2702.33	Acetyl[ProteinN-term](16)	1	0.999213	-0.000918	-0.339707	AT2G27530.1(17)-AT1G08360.1(3)/AT2G27530.1(17)-AT2G27530.1(3)/AT2G27530.1(17)-AT5G22440.1(3)/	Intra-Protein	7	1	27.5	9.5	1	1	0.833333	0.75	1	2	NuXL_cross-linked_spectra.csv	EAITTIKGKSEEK(7)-SKLQSEAVR(2)	EAITTIKGKSEEK-SKLQSEAVR	AT2G27530.1(17)-AT2G27530.1(3)	AT2G27530	AT2G27530	AT2G27530-AT2G27530
E20241005_08.96628.96628.4.6.dta	4	3952.73	AQLDELKSDAVEAMESQKK(18)-KEEFQDEEMPDVK(1)	Cross-Linked	PhoX_C	3952.74		1	0.999213	-0.012061	-3.0513	AT2G21870.1(218)-AT2G21870.1(220)/	Intra-Protein	44	1	20.5	18.5	1	1	0.555556	0.916667	1	0	NuXL_cross-linked_spectra.csv	AQLDELKSDAVEAMESQKK(18)-KEEFQDEEMPDVK(1)	AQLDELKSDAVEAMESQKK-KEEFQDEEMPDVK	AT2G21870.1(218)-AT2G21870.1(220)	AT2G21870	AT2G21870	AT2G21870-AT2G21870
E20240819_08.32715.32715.5.0.dta	5	2321.31	VAKVTGGAPNKLSK(3)-IKVVRK(2)	Cross-Linked	PhoX_C	2321.31		1	0.999213	-0.000412	-0.177486	AT2G39390.1(35)-AT2G39390.1(48)/AT2G39390.1(35)-AT3G09500.1(48)/AT2G39390.1(35)-AT3G55170.1(48)/AT2G39390.1(35)-AT5G02610.1(48)/AT3G09500.1(35)-AT2G39390.1(48)/AT3G09500.1(35)-AT3G09500.1(48)/AT3G09500.1(35)-AT3G55170.1(48)/AT3G09500.1(35)-AT5G02610.1(48)/AT3G55170.1(35)-AT2G39390.1(48)/AT3G55170.1(35)-AT3G09500.1(48)/AT3G55170.1(35)-AT3G55170.1(48)/AT3G55170.1(35)-AT5G02610.1(48)/AT5G02610.1(35)-AT2G39390.1(48)/AT5G02610.1(35)-AT3G09500.1(48)/AT5G02610.1(35)-AT3G55170.1(48)/AT5G02610.1(35)-AT5G02610.1(48)/	Intra-Protein	30	1	14.5	8.5	1	1	0.615385	1	0	1	NuXL_cross-linked_spectra.csv	IKVVRK(2)-VAKVTGGAPNKLSK(3)	IKVVRK-VAKVTGGAPNKLSK	AT2G39390.1(35)-AT2G39390.1(48)	AT2G39390	AT2G39390	AT2G39390-AT2G39390
E20240819_02.52721.52721.5.0.dta	5	3027.58	ASNTVVPSTFKKPIGAKR(17)-TGKTGGLGAR(3)	Cross-Linked	PhoX_C	3027.58		1	0.999213	-0.001558	-0.514603	AT4G17890.1(194)-AT2G35210.2(191)/AT4G17890.1(194)-AT4G17890.1(198)/	Intra-Protein	25	1	29.5	8.5	1	1	0.647059	0.777778	0	0	NuXL_cross-linked_spectra.csv	ASNTVVPSTFKKPIGAKR(17)-TGKTGGLGAR(3)	ASNTVVPSTFKKPIGAKR-TGKTGGLGAR	AT4G17890.1(194)-AT4G17890.1(198)	AT4G17890	AT4G17890	AT4G17890-AT4G17890
E20241005_09.40919.40919.3.0.dta	3	1840.9	AEKPEVR(3)-VKANFPK(2)	Cross-Linked	PhoX_C	1840.9		1	0.999213	8e-06	0.004346	AT2G36620.1(100)-AT3G53020.1(141)/AT3G53020.1(100)-AT3G53020.1(141)/	Intra-Protein	45	1	19	23	1	1	1	1	1	3	NuXL_cross-linked_spectra.csv	AEKPEVR(3)-VKANFPK(2)	AEKPEVR-VKANFPK	AT3G53020.1(100)-AT3G53020.1(141)	AT3G53020	AT3G53020	AT3G53020-AT3G53020
E20241004_05.38680.38680.3.0.dta	3	3035.53	TITAEKPQKSAVAAEQR(9)-TGKPQGVGVR(3)	Cross-Linked	PhoX_C	3035.53		1	0.999213	-0.00306	-1.00806	AT3G45780.1(108)-AT3G45780.1(132)/	Intra-Protein	34	1	23.5	5.5	1	1	0.75	0.555556	0	0	NuXL_cross-linked_spectra.csv	TGKPQGVGVR(3)-TITAEKPQKSAVAAEQR(9)	TGKPQGVGVR-TITAEKPQKSAVAAEQR	AT3G45780.1(108)-AT3G45780.1(132)	AT3G45780	AT3G45780	AT3G45780-AT3G45780
E20241007_03.69064.69064.3.0.dta	3	1997.98	ASKPNLFM(3)-KLKTTYK(3)	Cross-Linked	PhoX_C	1997.98		1	0.999213	-0.00168	-0.840849	AT3G14600.1(173)-AT2G34480.1(166)/AT3G14600.1(173)-AT3G14600.1(166)/	Intra-Protein	47	1	17	16	1	1	0.714286	1	2	2	NuXL_cross-linked_spectra.csv	ASKPNLFM(3)-KLKTTYK(3)	ASKPNLFM-KLKTTYK	AT3G14600.1(173)-AT3G14600.1(166)	AT3G14600	AT3G14600	AT3G14600-AT3G14600
E20241005_04.31124.31124.3.1.dta	3	2005.9	KLQEEMER(1)-KSSSGLR(1)	Cross-Linked	PhoX_C	2005.9		1	0.999213	-0.002688	-1.34004	AT1G20110.1(540)-AT1G20110.1(550)/	Intra-Protein	41	1	18	11	1	1	1	1	0	1	NuXL_cross-linked_spectra.csv	KLQEEMER(1)-KSSSGLR(1)	KLQEEMER-KSSSGLR	AT1G20110.1(540)-AT1G20110.1(550)	AT1G20110	AT1G20110	AT1G20110-AT1G20110
E20240816_16.110309.110309.4.0.dta	4	2821.46	LLGKFDLTGVPPAPR(4)-ITITNEKGR(7)	Cross-Linked	PhoX_C	2821.46		1	0.999213	-0.001217	-0.431336	AT5G42020.1(489)-AT5G28540.1(538)/AT5G42020.1(489)-AT5G42020.1(538)/	Intra-Protein	19	1	26	21	1	1	0.928571	0.875	0	2	NuXL_cross-linked_spectra.csv	ITITNEKGR(7)-LLGKFDLTGVPPAPR(4)	ITITNEKGR-LLGKFDLTGVPPAPR	AT5G42020.1(489)-AT5G42020.1(538)	AT5G42020	AT5G42020	AT5G42020-AT5G42020
E20241004_07.98309.98309.3.0.dta	3	3372.62	AMDDAGLQKSQIDEIVLVGGSTR(9)-TMGPVKK(6)	Cross-Linked	PhoX_C	3372.62		1	0.999213	-0.000953	-0.28257	AT5G28540.1(359)-AT5G28540.1(349)/AT5G28540.1(359)-AT5G42020.1(349)/AT5G42020.1(359)-AT5G28540.1(349)/AT5G42020.1(359)-AT5G42020.1(349)/	Intra-Protein	35	1	40.5	11.5	1	1	0.954545	0.666667	0	1	NuXL_cross-linked_spectra.csv	AMDDAGLQKSQIDEIVLVGGSTR(9)-TMGPVKK(6)	AMDDAGLQKSQIDEIVLVGGSTR-TMGPVKK	AT5G28540.1(359)-AT5G28540.1(349)	AT5G28540	AT5G28540	AT5G28540-AT5G28540
E20241007_05.40264.40264.4.0.dta	4	2002.95	RFKTGFR(3)-TKGTGSFGK(2)	Cross-Linked	PhoX_C	2002.95		1	0.999212	-0.000516	-0.25762	AT1G52300.1(75)-AT1G52300.1(3)/AT3G16080.1(75)-AT1G52300.1(3)/	Intra-Protein	49	1	8	11	1	1	0.833333	0.875	1	0	NuXL_cross-linked_spectra.csv	RFKTGFR(3)-TKGTGSFGK(2)	RFKTGFR-TKGTGSFGK	AT1G52300.1(75)-AT1G52300.1(3)	AT1G52300	AT1G52300	AT1G52300-AT1G52300
E20241007_07.28775.28775.4.0.dta	4	2416.33	SAATPKPAAPVKKK(12)-ATVVAKPK(6)	Cross-Linked	PhoX_C	2416.34		1	0.999212	-0.002117	-0.87612	AT2G30620.1(144)-AT2G30620.1(152)/	Intra-Protein	50	1	12.5	14.5	1	1	0.538462	0.714286	1	0	NuXL_cross-linked_spectra.csv	ATVVAKPK(6)-SAATPKPAAPVKKK(12)	ATVVAKPK-SAATPKPAAPVKKK	AT2G30620.1(144)-AT2G30620.1(152)	AT2G30620	AT2G30620	AT2G30620-AT2G30620
E20240816_20.74818.74818.3.2.dta	3	2389.24	LLQKQQNSAALK(4)-IQKFFR(3)	Cross-Linked	PhoX_C	2389.24		1	0.999212	0.000581	0.243173	AT3G17205.1(43)-AT3G17205.1(54)/	Intra-Protein	22	1	24.5	8.5	1	1	1	1	1	2	NuXL_cross-linked_spectra.csv	IQKFFR(3)-LLQKQQNSAALK(4)	IQKFFR-LLQKQQNSAALK	AT3G17205.1(43)-AT3G17205.1(54)	AT3G17205	AT3G17205	AT3G17205-AT3G17205
E20240816_17.84015.84015.4.0.dta	4	2163.17	NVTKSPALR(4)-PTIKQLIR(4)	Cross-Linked	PhoX_C	2163.17		1	0.999212	-0.001032	-0.477078	ATCG00065.1(20)-ATCG00065.1(5)/ATCG00065.1(20)-ATCG00905.1(5)/ATCG00065.1(20)-ATCG01230.1(5)/ATCG00905.1(20)-ATCG00065.1(5)/ATCG00905.1(20)-ATCG00905.1(5)/ATCG00905.1(20)-ATCG01230.1(5)/ATCG01230.1(20)-ATCG00065.1(5)/ATCG01230.1(20)-ATCG00905.1(5)/ATCG01230.1(20)-ATCG01230.1(5)/	Intra-Protein	20	1	26	16	1	1	1	0.857143	0	1	NuXL_cross-linked_spectra.csv	NVTKSPALR(4)-PTIKQLIR(4)	NVTKSPALR-PTIKQLIR	ATCG00065.1(20)-ATCG00065.1(5)	ATCG00065	ATCG00065	ATCG00065-ATCG00065
E20240815_04.76119.76119.4.1.dta	4	3079.49	IQDKEGIPPDQQR(4)-LIFAGKQLEDGR(6)	Cross-Linked	PhoX_C	3079.49		1	0.999212	0.00044	0.142881	AT1G23410.1(33)-AT1G23410.1(48)/AT1G23410.1(33)-AT1G31340.1(48)/AT1G23410.1(33)-AT1G55060.1(48)/AT1G23410.1(33)-AT1G55060.1(124)/AT1G23410.1(33)-AT2G35635.1(48)/AT1G23410.1(33)-AT2G36170.1(48)/AT1G23410.1(33)-AT2G47110.1(48)/AT1G23410.1(33)-AT3G09790.1(126)/AT1G23410.1(33)-AT3G62250.1(48)/AT1G31340.1(33)-AT1G23410.1(48)/AT1G31340.1(33)-AT1G31340.1(48)/AT1G31340.1(33)-AT1G55060.1(48)/AT1G31340.1(33)-AT1G55060.1(124)/AT1G31340.1(33)-AT2G35635.1(48)/AT1G31340.1(33)-AT2G36170.1(48)/AT1G31340.1(33)-AT2G47110.1(48)/AT1G31340.1(33)-AT3G09790.1(126)/AT1G31340.1(33)-AT3G62250.1(48)/AT1G55060.1(109)-AT1G23410.1(48)/AT1G55060.1(109)-AT1G31340.1(48)/AT1G55060.1(109)-AT1G55060.1(48)/AT1G55060.1(109)-AT1G55060.1(124)/AT1G55060.1(109)-AT2G35635.1(48)/AT1G55060.1(109)-AT2G36170.1(48)/AT1G55060.1(109)-AT2G47110.1(48)/AT1G55060.1(109)-AT3G09790.1(126)/AT1G55060.1(109)-AT3G62250.1(48)/AT2G35635.1(33)-AT1G23410.1(48)/AT2G35635.1(33)-AT1G31340.1(48)/AT2G35635.1(33)-AT1G55060.1(48)/AT2G35635.1(33)-AT1G55060.1(124)/AT2G35635.1(33)-AT2G35635.1(48)/AT2G35635.1(33)-AT2G36170.1(48)/AT2G35635.1(33)-AT2G47110.1(48)/AT2G35635.1(33)-AT3G09790.1(126)/AT2G35635.1(33)-AT3G62250.1(48)/AT2G36170.1(33)-AT1G23410.1(48)/AT2G36170.1(33)-AT1G31340.1(48)/AT2G36170.1(33)-AT1G55060.1(48)/AT2G36170.1(33)-AT1G55060.1(124)/AT2G36170.1(33)-AT2G35635.1(48)/AT2G36170.1(33)-AT2G36170.1(48)/AT2G36170.1(33)-AT2G47110.1(48)/AT2G36170.1(33)-AT3G09790.1(126)/AT2G36170.1(33)-AT3G62250.1(48)/AT2G47110.1(33)-AT1G23410.1(48)/AT2G47110.1(33)-AT1G31340.1(48)/AT2G47110.1(33)-AT1G55060.1(48)/AT2G47110.1(33)-AT1G55060.1(124)/AT2G47110.1(33)-AT2G35635.1(48)/AT2G47110.1(33)-AT2G36170.1(48)/AT2G47110.1(33)-AT2G47110.1(48)/AT2G47110.1(33)-AT3G09790.1(126)/AT2G47110.1(33)-AT3G62250.1(48)/AT3G62250.1(33)-AT1G23410.1(48)/AT3G62250.1(33)-AT1G31340.1(48)/AT3G62250.1(33)-AT1G55060.1(48)/AT3G62250.1(33)-AT1G55060.1(124)/AT3G62250.1(33)-AT2G35635.1(48)/AT3G62250.1(33)-AT2G36170.1(48)/AT3G62250.1(33)-AT2G47110.1(48)/AT3G62250.1(33)-AT3G09790.1(126)/AT3G62250.1(33)-AT3G62250.1(48)/	Intra-Protein	8	1	11.5	14.5	1	1	0.583333	0.818182	0	0	NuXL_cross-linked_spectra.csv	IQDKEGIPPDQQR(4)-LIFAGKQLEDGR(6)	IQDKEGIPPDQQR-LIFAGKQLEDGR	AT1G23410.1(33)-AT1G23410.1(48)	AT1G23410	AT1G23410	AT1G23410-AT1G23410
E20240815_09.34379.34379.3.0.dta	3	2161.98	NKSHTLCVR(2)-GKGTGSFGK(1)	Cross-Linked	PhoX_C	2161.98	Carbamidomethyl[C](7)	1	0.999212	-0.003719	-1.72018	AT1G15250.1(14)-AT1G15250.1(2)/AT1G15250.1(14)-AT3G16080.1(2)/AT1G52300.1(14)-AT1G15250.1(2)/AT1G52300.1(14)-AT3G16080.1(2)/AT3G16080.1(14)-AT1G15250.1(2)/AT3G16080.1(14)-AT3G16080.1(2)/	Intra-Protein	12	1	11	9	1	1	0.75	0.75	1	0	NuXL_cross-linked_spectra.csv	GKGTGSFGK(1)-NKSHTLCVR(2)	GKGTGSFGK-NKSHTLCVR	AT1G15250.1(14)-AT1G15250.1(2)	AT1G15250	AT1G15250	AT1G15250-AT1G15250
E20240815_04.55699.55699.3.0.dta	3	2272.15	SEKITITNEK(3)-NTVIPTKK(7)	Cross-Linked	PhoX_C	2272.15		1	0.999212	-0.000118	-0.051933	AT5G28540.1(531)-AT1G09080.1(468)/AT5G28540.1(531)-AT5G28540.1(454)/AT5G28540.1(531)-AT5G42020.1(454)/AT5G42020.1(531)-AT1G09080.1(468)/AT5G42020.1(531)-AT5G28540.1(454)/AT5G42020.1(531)-AT5G42020.1(454)/	Intra-Protein	8	1	10	15	1	1	0.777778	0.714286	0	0	NuXL_cross-linked_spectra.csv	NTVIPTKK(7)-SEKITITNEK(3)	NTVIPTKK-SEKITITNEK	AT5G28540.1(531)-AT5G28540.1(454)	AT5G28540	AT5G28540	AT5G28540-AT5G28540
E20241004_03.36104.36104.4.0.dta	4	2117.02	APYVAKAEKR(6)-AAGDKWK(5)	Cross-Linked	PhoX_C	2117.02		1	0.999212	-0.00083	-0.39206	AT1G20693.1(91)-AT1G20693.1(76)/	Intra-Protein	32	1	25	17	1	1	0.888889	0.833333	1	0	NuXL_cross-linked_spectra.csv	AAGDKWK(5)-APYVAKAEKR(6)	AAGDKWK-APYVAKAEKR	AT1G20693.1(91)-AT1G20693.1(76)	AT1G20693	AT1G20693	AT1G20693-AT1G20693
E20241007_05.78130.78130.3.0.dta	3	2814.46	NLEKVCTDLVR(4)-IRITLSSKNVK(8)	Cross-Linked	PhoX_C	2814.46	Carbamidomethyl[C](6)	1	0.999212	-0.000715	-0.254045	AT3G45030.1(39)-AT3G45030.1(32)/AT3G45030.1(39)-AT3G47370.1(30)/AT3G45030.1(39)-AT5G62300.1(32)/AT3G47370.1(37)-AT3G45030.1(32)/AT3G47370.1(37)-AT3G47370.1(30)/AT3G47370.1(37)-AT5G62300.1(32)/AT5G62300.1(39)-AT3G45030.1(32)/AT5G62300.1(39)-AT3G47370.1(30)/AT5G62300.1(39)-AT5G62300.1(32)/	Intra-Protein	49	1	11	12	1	1	0.9	0.4	0	1	NuXL_cross-linked_spectra.csv	IRITLSSKNVK(8)-NLEKVCTDLVR(4)	IRITLSSKNVK-NLEKVCTDLVR	AT3G45030.1(39)-AT3G45030.1(32)	AT3G45030	AT3G45030	AT3G45030-AT3G45030
E20241007_05.47345.47345.5.0.dta	5	3094.69	QTVAVGVIKSVDKKDPTGAK(9)-VTKAAVKK(3)	Cross-Linked	PhoX_C	3094.69		1	0.999212	-0.002875	-0.92901	AT1G07920.1(427)-AT1G07920.1(441)/AT1G07920.1(427)-AT1G07930.1(441)/AT1G07920.1(427)-AT1G07940.1(441)/AT1G07920.1(427)-AT5G60390.1(441)/AT1G07930.1(427)-AT1G07920.1(441)/AT1G07930.1(427)-AT1G07930.1(441)/AT1G07930.1(427)-AT1G07940.1(441)/AT1G07930.1(427)-AT5G60390.1(441)/AT1G07940.1(427)-AT1G07920.1(441)/AT1G07940.1(427)-AT1G07930.1(441)/AT1G07940.1(427)-AT1G07940.1(441)/AT1G07940.1(427)-AT5G60390.1(441)/AT5G60390.1(427)-AT1G07920.1(441)/AT5G60390.1(427)-AT1G07930.1(441)/AT5G60390.1(427)-AT1G07940.1(441)/AT5G60390.1(427)-AT5G60390.1(441)/	Intra-Protein	49	1	25	9	1	1	0.526316	0.857143	0	0	NuXL_cross-linked_spectra.csv	QTVAVGVIKSVDKKDPTGAK(9)-VTKAAVKK(3)	QTVAVGVIKSVDKKDPTGAK-VTKAAVKK	AT1G07920.1(427)-AT1G07920.1(441)	AT1G07920	AT1G07920	AT1G07920-AT1G07920
E20241005_07.56424.56424.3.0.dta	3	3171.48	SQDFAAEVAAQTAAKPK(15)-AKEEPKAEEAK(2)	Cross-Linked	PhoX_C	3171.49		1	0.999212	-0.005178	-1.63267	AT4G29060.1(733)-AT4G29060.1(737)/	Intra-Protein	43	1	45.5	18.5	1	1	0.875	0.9	0	2	NuXL_cross-linked_spectra.csv	AKEEPKAEEAK(2)-SQDFAAEVAAQTAAKPK(15)	AKEEPKAEEAK-SQDFAAEVAAQTAAKPK	AT4G29060.1(733)-AT4G29060.1(737)	AT4G29060	AT4G29060	AT4G29060-AT4G29060
E20241004_05.26209.26209.4.7.dta	4	2235.97	GHSNVWNSHPK(1)-KYGPGSR(1)	Cross-Linked	PhoX_C	2235.97		1	0.999212	-0.006596	-2.94995	AT3G43980.1(2)-AT3G43980.1(13)/AT3G43980.1(2)-AT3G44010.1(13)/AT3G43980.1(2)-AT4G33865.1(13)/AT3G44010.1(2)-AT3G43980.1(13)/AT3G44010.1(2)-AT3G44010.1(13)/AT3G44010.1(2)-AT4G33865.1(13)/AT4G33865.1(2)-AT3G43980.1(13)/AT4G33865.1(2)-AT3G44010.1(13)/AT4G33865.1(2)-AT4G33865.1(13)/	Intra-Protein	34	1	11	7	1	1	0.5	0.833333	1	0	NuXL_cross-linked_spectra.csv	GHSNVWNSHPK(1)-KYGPGSR(1)	GHSNVWNSHPK-KYGPGSR	AT3G43980.1(2)-AT3G43980.1(13)	AT3G43980	AT3G43980	AT3G43980-AT3G43980
E20240815_03.59053.59053.3.1.dta	3	2399.12	DGTKVSSLPAK(4)-VGDKVPADMR(4)	Cross-Linked	PhoX_C	2399.13		1	0.999212	-0.008415	-3.50752	AT1G07670.1(160)-AT1G07670.1(182)/AT1G07670.1(160)-AT1G07810.1(182)/AT1G07810.1(160)-AT1G07670.1(182)/AT1G07810.1(160)-AT1G07810.1(182)/	Intra-Protein	7	1	11.5	13.5	1	1	0.7	0.777778	1	0	NuXL_cross-linked_spectra.csv	DGTKVSSLPAK(4)-VGDKVPADMR(4)	DGTKVSSLPAK-VGDKVPADMR	AT1G07670.1(160)-AT1G07670.1(182)	AT1G07670	AT1G07670	AT1G07670-AT1G07670
E20240804_01.93792.93792.4.2.dta	4	2920.43	FYEILGVPKTAAPEDLKK(9)-KSDNTK(1)	Cross-Linked	PhoX_C	2920.44		1	0.999212	-0.003336	-1.14229	AT5G22060.1(23)-AT3G44110.1(9)/AT5G22060.1(23)-AT5G22060.1(9)/	Intra-Protein	1	1	25.5	7.5	1	1	0.823529	1	0	2	NuXL_cross-linked_spectra.csv	FYEILGVPKTAAPEDLKK(9)-KSDNTK(1)	FYEILGVPKTAAPEDLKK-KSDNTK	AT5G22060.1(23)-AT5G22060.1(9)	AT5G22060	AT5G22060	AT5G22060-AT5G22060
E20241007_02.27147.27147.5.0.dta	5	1892.96	QRKPWR(3)-KGKPDLR(3)	Cross-Linked	PhoX_C	1892.96		1	0.999212	-0.001066	-0.563138	AT1G04480.1(86)-AT1G04480.1(69)/AT1G04480.1(86)-AT3G04400.2(54)/AT3G04400.2(71)-AT1G04480.1(69)/AT3G04400.2(71)-AT3G04400.2(54)/	Intra-Protein	46	1	8	7	1	1	0.8	1	0	0	NuXL_cross-linked_spectra.csv	KGKPDLR(3)-QRKPWR(3)	KGKPDLR-QRKPWR	AT1G04480.1(86)-AT1G04480.1(69)	AT1G04480	AT1G04480	AT1G04480-AT1G04480
E20240816_20.38774.38774.4.0.dta	4	2332.31	GKVAAAVAPAKAK(2)-KATVVAKPK(7)	Cross-Linked	PhoX_C	2332.32		1	0.999212	-0.00221	-0.947556	AT2G30620.1(156)-AT2G30620.1(152)/	Intra-Protein	22	1	33.5	9.5	1	1	0.916667	0.75	0	1	NuXL_cross-linked_spectra.csv	GKVAAAVAPAKAK(2)-KATVVAKPK(7)	GKVAAAVAPAKAK-KATVVAKPK	AT2G30620.1(156)-AT2G30620.1(152)	AT2G30620	AT2G30620	AT2G30620-AT2G30620
E20241004_07.25293.25293.3.0.dta	3	1744.89	KLIFKR(1)-KNAENR(1)	Cross-Linked	PhoX_C	1744.89		1	0.999212	-0.000714	-0.409195	AT2G01250.1(42)-AT2G01250.1(36)/AT2G44120.1(42)-AT2G01250.1(36)/	Intra-Protein	35	1	27	25	1	1	1	1	3	2	NuXL_cross-linked_spectra.csv	KLIFKR(1)-KNAENR(1)	KLIFKR-KNAENR	AT2G01250.1(42)-AT2G01250.1(36)	AT2G01250	AT2G01250	AT2G01250-AT2G01250
E20240815_07.32825.32825.3.0.dta	3	2023.01	GKPYPKSR(6)-GVPDPKIR(6)	Cross-Linked	PhoX_C	2023.02		1	0.999212	-0.002868	-1.41769	AT1G14320.1(19)-AT1G14320.1(30)/AT1G14320.1(19)-AT1G26910.1(30)/AT1G14320.1(19)-AT1G66580.1(30)/AT1G26910.1(19)-AT1G14320.1(30)/AT1G26910.1(19)-AT1G26910.1(30)/AT1G26910.1(19)-AT1G66580.1(30)/AT1G66580.1(19)-AT1G14320.1(30)/AT1G66580.1(19)-AT1G26910.1(30)/AT1G66580.1(19)-AT1G66580.1(30)/	Intra-Protein	10	1	12	9	1	1	0.857143	0.714286	0	0	NuXL_cross-linked_spectra.csv	GKPYPKSR(6)-GVPDPKIR(6)	GKPYPKSR-GVPDPKIR	AT1G14320.1(19)-AT1G14320.1(30)	AT1G14320	AT1G14320	AT1G14320-AT1G14320
E20241005_07.57469.57469.3.0.dta	3	2917.32	DANAALEINPDSAKGYK(14)-EAAQEAKGK(7)	Cross-Linked	PhoX_C	2917.33		1	0.999212	-0.001725	-0.591295	AT4G22670.1(192)-AT4G22670.1(127)/	Intra-Protein	43	1	29.5	12.5	1	1	0.8125	0.875	0	0	NuXL_cross-linked_spectra.csv	DANAALEINPDSAKGYK(14)-EAAQEAKGK(7)	DANAALEINPDSAKGYK-EAAQEAKGK	AT4G22670.1(192)-AT4G22670.1(127)	AT4G22670	AT4G22670	AT4G22670-AT4G22670
E20241008_09.82229.82229.4.0.dta	4	2900.49	MKGLKIPKNGDMSALSR(8)-LAKIWSK(3)	Cross-Linked	PhoX_C	2900.49		1	0.999212	-0.004703	-1.62145	AT1G48900.1(439)-AT1G48900.1(427)/	Intra-Protein	60	1	35.5	17.5	1	1	0.9375	0.833333	0	2	NuXL_cross-linked_spectra.csv	LAKIWSK(3)-MKGLKIPKNGDMSALSR(8)	LAKIWSK-MKGLKIPKNGDMSALSR	AT1G48900.1(439)-AT1G48900.1(427)	AT1G48900	AT1G48900	AT1G48900-AT1G48900
E20241007_07.75261.75261.4.0.dta	4	2669.39	KSIAQVLTVSSQK(1)-VTGGAPNKLSK(8)	Cross-Linked	PhoX_C	2669.39		1	0.999212	-0.00258	-0.966513	AT3G09500.1(52)-AT2G39390.1(43)/AT3G09500.1(52)-AT3G09500.1(43)/AT3G09500.1(52)-AT3G55170.1(43)/AT3G09500.1(52)-AT5G02610.1(43)/AT3G55170.1(52)-AT2G39390.1(43)/AT3G55170.1(52)-AT3G09500.1(43)/AT3G55170.1(52)-AT3G55170.1(43)/AT3G55170.1(52)-AT5G02610.1(43)/	Intra-Protein	50	1	8	10	1	1	0.583333	0.6	0	0	NuXL_cross-linked_spectra.csv	KSIAQVLTVSSQK(1)-VTGGAPNKLSK(8)	KSIAQVLTVSSQK-VTGGAPNKLSK	AT3G09500.1(52)-AT3G09500.1(43)	AT3G09500	AT3G09500	AT3G09500-AT3G09500
E20241004_10.103541.103541.4.0.dta	4	3974.91	VVDAMGVPIDGKGALSDHEQR(12)-TGSIVDVPAGKAMLGR(11)	Cross-Linked	PhoX_C	3974.91		1	0.999212	-0.004061	-1.02166	AT2G07698.1(390)-AT2G07698.1(373)/AT2G07698.1(390)-ATMG01190.1(103)/ATMG01190.1(120)-AT2G07698.1(373)/ATMG01190.1(120)-ATMG01190.1(103)/	Intra-Protein	38	1	12	11	1	1	0.5	0.4	0	0	NuXL_cross-linked_spectra.csv	TGSIVDVPAGKAMLGR(11)-VVDAMGVPIDGKGALSDHEQR(12)	TGSIVDVPAGKAMLGR-VVDAMGVPIDGKGALSDHEQR	AT2G07698.1(390)-AT2G07698.1(373)	AT2G07698	AT2G07698	AT2G07698-AT2G07698
E20241004_05.25766.25766.4.4.dta	4	2418.14	MNGKESGDRPK(4)-KGFNKALGR(5)	Cross-Linked	PhoX_C	2418.14		1	0.999212	-0.00192	-0.793999	AT1G20920.1(419)-AT1G20920.1(431)/	Intra-Protein	34	1	15.5	7.5	1	1	0.8	0.625	0	1	NuXL_cross-linked_spectra.csv	KGFNKALGR(5)-MNGKESGDRPK(4)	KGFNKALGR-MNGKESGDRPK	AT1G20920.1(419)-AT1G20920.1(431)	AT1G20920	AT1G20920	AT1G20920-AT1G20920
E20240804_03.30309.30309.5.0.dta	5	2246.23	SAATPKPAAPVKK(12)-ATKKPVK(4)	Cross-Linked	PhoX_C	2246.23		1	0.999212	-0.001926	-0.857436	AT2G30620.1(144)-AT2G30620.1(46)/	Intra-Protein	3	1	22	12	1	1	0.833333	0.833333	0	2	NuXL_cross-linked_spectra.csv	ATKKPVK(4)-SAATPKPAAPVKK(12)	ATKKPVK-SAATPKPAAPVKK	AT2G30620.1(144)-AT2G30620.1(46)	AT2G30620	AT2G30620	AT2G30620-AT2G30620
E20241005_02.51802.51802.4.4.dta	4	2303.02	KEVDDAVAQAK(1)-DMEKEIR(4)	Cross-Linked	PhoX_C	2303.03		1	0.999211	-0.003656	-1.58748	AT1G24180.1(347)-AT1G24180.1(343)/AT1G24180.1(347)-AT1G59900.1(339)/	Intra-Protein	39	1	12	10	1	1	0.8	1	0	1	NuXL_cross-linked_spectra.csv	DMEKEIR(4)-KEVDDAVAQAK(1)	DMEKEIR-KEVDDAVAQAK	AT1G24180.1(347)-AT1G24180.1(343)	AT1G24180	AT1G24180	AT1G24180-AT1G24180
E20241004_04.69646.69646.3.0.dta	3	3067.57	KREEEWALEKK(1)-VESKVVVPESVLK(4)	Cross-Linked	PhoX_C	3067.58		1	0.999211	-0.003902	-1.27201	AT2G01250.1(17)-AT2G01250.1(5)/	Intra-Protein	33	1	17.5	24.5	1	1	0.6	0.833333	2	0	NuXL_cross-linked_spectra.csv	KREEEWALEKK(1)-VESKVVVPESVLK(4)	KREEEWALEKK-VESKVVVPESVLK	AT2G01250.1(17)-AT2G01250.1(5)	AT2G01250	AT2G01250	AT2G01250-AT2G01250
E20241008_02.82834.82834.4.0.dta	4	3047.66	VLGKSISPVKADELTLKR(4)-YGKLYLK(3)	Cross-Linked	PhoX_C	3047.66		1	0.999211	-0.001961	-0.643445	AT2G47470.1(337)-AT2G47470.1(307)/	Intra-Protein	54	1	24	9	1	1	0.941176	0.666667	0	2	NuXL_cross-linked_spectra.csv	VLGKSISPVKADELTLKR(4)-YGKLYLK(3)	VLGKSISPVKADELTLKR-YGKLYLK	AT2G47470.1(337)-AT2G47470.1(307)	AT2G47470	AT2G47470	AT2G47470-AT2G47470
E20241007_08.46470.46470.5.0.dta	5	2903.4	MVNHFVQEFKRK(10)-SKKDITGNPR(2)	Cross-Linked	PhoX_C	2903.4	Oxidation[M](1)	1	0.999211	-0.001337	-0.460494	AT1G56410.1(252)-AT5G02500.1(256)/AT3G09440.1(252)-AT5G02500.1(256)/AT3G12580.1(252)-AT5G02500.1(256)/AT5G02490.1(252)-AT5G02500.1(256)/AT5G02500.1(252)-AT5G02500.1(256)/	Intra-Protein	51	1	25	14	1	1	0.454545	0.888889	0	0	NuXL_cross-linked_spectra.csv	MVNHFVQEFKRK(10)-SKKDITGNPR(2)	MVNHFVQEFKRK-SKKDITGNPR	AT5G02500.1(252)-AT5G02500.1(256)	AT5G02500	AT5G02500	AT5G02500-AT5G02500
E20240815_04.67711.67711.4.1.dta	4	3437.57	TMTEEERAPFVAKSQSK(13)-KEFNLANPDNK(1)	Cross-Linked	PhoX_C	3437.57		1	0.999211	-0.000706	-0.205378	AT4G35570.1(87)-AT4G35570.1(50)/	Intra-Protein	8	1	16.5	18.5	1	1	0.5	0.9	1	0	NuXL_cross-linked_spectra.csv	KEFNLANPDNK(1)-TMTEEERAPFVAKSQSK(13)	KEFNLANPDNK-TMTEEERAPFVAKSQSK	AT4G35570.1(87)-AT4G35570.1(50)	AT4G35570	AT4G35570	AT4G35570-AT4G35570
E20241004_10.44658.44658.4.0.dta	4	2467.1	YMFIGHQKGR(8)-NTKENIMR(3)	Cross-Linked	PhoX_C	2467.1	Oxidation[M](20)	1	0.999211	-0.003561	-1.44339	AT2G38040.1(209)-AT2G38040.1(214)/	Intra-Protein	38	1	24	21	1	1	0.777778	0.857143	1	0	NuXL_cross-linked_spectra.csv	NTKENIMR(3)-YMFIGHQKGR(8)	NTKENIMR-YMFIGHQKGR	AT2G38040.1(209)-AT2G38040.1(214)	AT2G38040	AT2G38040	AT2G38040-AT2G38040
E20241004_07.41384.41384.4.5.dta	4	2667.32	KGFYLYDDKR(1)-KAKPDPELKK(1)	Cross-Linked	PhoX_C	2667.32		1	0.999211	-0.003385	-1.26906	AT3G06860.1(583)-AT3G06860.1(593)/	Intra-Protein	35	1	24	17	1	1	1	0.777778	1	1	NuXL_cross-linked_spectra.csv	KAKPDPELKK(1)-KGFYLYDDKR(1)	KAKPDPELKK-KGFYLYDDKR	AT3G06860.1(583)-AT3G06860.1(593)	AT3G06860	AT3G06860	AT3G06860-AT3G06860
E20241004_05.69792.69792.5.1.dta	5	3757.77	VVDAMGVPIDGKGALSDHEQR(12)-KSVHEPMQTGLK(1)	Cross-Linked	PhoX_C	3757.77		1	0.999211	-0.003455	-0.919428	AT2G07698.1(390)-AT2G07698.1(412)/AT2G07698.1(390)-ATMG01190.1(142)/ATMG01190.1(120)-AT2G07698.1(412)/ATMG01190.1(120)-ATMG01190.1(142)/	Intra-Protein	34	1	27	11	1	1	0.65	0.636364	0	1	NuXL_cross-linked_spectra.csv	KSVHEPMQTGLK(1)-VVDAMGVPIDGKGALSDHEQR(12)	KSVHEPMQTGLK-VVDAMGVPIDGKGALSDHEQR	AT2G07698.1(390)-AT2G07698.1(412)	AT2G07698	AT2G07698	AT2G07698-AT2G07698
E20240816_12.70707.70707.4.1.dta	4	2479.17	EVELTKEESGFLR(6)-KTVETR(1)	Cross-Linked	PhoX_C	2479.18		1	0.999211	-0.000227	-0.091563	AT1G05190.1(87)-AT1G05190.1(97)/	Intra-Protein	17	1	27.5	13.5	1	1	1	1	0	2	NuXL_cross-linked_spectra.csv	EVELTKEESGFLR(6)-KTVETR(1)	EVELTKEESGFLR-KTVETR	AT1G05190.1(87)-AT1G05190.1(97)	AT1G05190	AT1G05190	AT1G05190-AT1G05190
E20241004_05.5987.5987.5.0.dta	5	2126.05	GQHTKTTGRR(5)-GKTVGVSK(2)	Cross-Linked	PhoX_C	2126.05		1	0.999211	-0.002397	-1.12744	AT1G22780.1(137)-AT1G22780.1(144)/AT1G22780.1(137)-AT1G34030.1(144)/AT1G22780.1(137)-AT4G09800.1(144)/AT1G34030.1(137)-AT1G22780.1(144)/AT1G34030.1(137)-AT1G34030.1(144)/AT1G34030.1(137)-AT4G09800.1(144)/AT4G09800.1(137)-AT1G22780.1(144)/AT4G09800.1(137)-AT1G34030.1(144)/AT4G09800.1(137)-AT4G09800.1(144)/	Intra-Protein	34	1	19.5	12.5	1	1	0.777778	1	1	1	NuXL_cross-linked_spectra.csv	GKTVGVSK(2)-GQHTKTTGRR(5)	GKTVGVSK-GQHTKTTGRR	AT1G22780.1(137)-AT1G22780.1(144)	AT1G22780	AT1G22780	AT1G22780-AT1G22780
E20241004_07.82752.82752.3.0.dta	3	2274.07	MDQFKGEPR(5)-LPKFAVPK(3)	Cross-Linked	PhoX_C	2274.07	Acetyl[ProteinN-term](0);Oxidation[M](1)	1	0.999211	-0.000584	-0.256809	AT4G33090.1(5)-AT4G33090.1(12)/	Intra-Protein	35	1	18	15	1	1	1	0.714286	0	1	NuXL_cross-linked_spectra.csv	LPKFAVPK(3)-MDQFKGEPR(5)	LPKFAVPK-MDQFKGEPR	AT4G33090.1(5)-AT4G33090.1(12)	AT4G33090	AT4G33090	AT4G33090-AT4G33090
E20240815_09.45053.45053.4.0.dta	4	2398.2	TPKVNRNPDLIR(3)-GVGKYSR(4)	Cross-Linked	PhoX_C	2398.2		1	0.999211	-0.001725	-0.719289	AT1G18540.1(9)-AT1G18540.1(22)/AT1G18540.1(9)-AT1G74050.1(22)/AT1G18540.1(9)-AT1G74060.1(22)/AT1G74050.1(9)-AT1G18540.1(22)/AT1G74050.1(9)-AT1G74050.1(22)/AT1G74050.1(9)-AT1G74060.1(22)/	Intra-Protein	12	1	16	10	1	1	0.636364	0.833333	1	0	NuXL_cross-linked_spectra.csv	GVGKYSR(4)-TPKVNRNPDLIR(3)	GVGKYSR-TPKVNRNPDLIR	AT1G18540.1(9)-AT1G18540.1(22)	AT1G18540	AT1G18540	AT1G18540-AT1G18540
E20240816_17.77488.77488.3.0.dta	3	3009.62	KLIGATDPQKSEPGTIR(1)-KGFKLVGIK(1)	Cross-Linked	PhoX_C	3009.62		1	0.999211	-6.6e-05	-0.02193	AT4G11010.1(173)-AT4G11010.1(115)/AT4G23895.3(402)-AT4G11010.1(115)/AT4G23900.1(172)-AT4G11010.1(115)/	Intra-Protein	20	1	14.5	7.5	1	1	0.5	0.5	0	2	NuXL_cross-linked_spectra.csv	KGFKLVGIK(1)-KLIGATDPQKSEPGTIR(1)	KGFKLVGIK-KLIGATDPQKSEPGTIR	AT4G11010.1(173)-AT4G11010.1(115)	AT4G11010	AT4G11010	AT4G11010-AT4G11010
E20241004_05.54283.54283.3.0.dta	3	2377.15	KMGSGGLITPAK(1)-IEVYNKDK(6)	Cross-Linked	PhoX_C	2377.15		1	0.999211	-0.002666	-1.12151	AT3G05060.1(423)-AT3G05060.1(420)/	Intra-Protein	34	1	16.5	16.5	1	1	1	0.714286	1	1	NuXL_cross-linked_spectra.csv	IEVYNKDK(6)-KMGSGGLITPAK(1)	IEVYNKDK-KMGSGGLITPAK	AT3G05060.1(423)-AT3G05060.1(420)	AT3G05060	AT3G05060	AT3G05060-AT3G05060
E20240815_04.22905.22905.5.0.dta	5	2217.08	KADVDMNKR(1)-RGKTVGVSK(3)	Cross-Linked	PhoX_C	2217.08		1	0.999211	-0.0017	-0.766773	AT1G22780.1(47)-AT1G22780.1(144)/AT1G22780.1(47)-AT1G34030.1(144)/AT1G22780.1(47)-AT4G09800.1(144)/AT1G34030.1(47)-AT1G22780.1(144)/AT1G34030.1(47)-AT1G34030.1(144)/AT1G34030.1(47)-AT4G09800.1(144)/AT4G09800.1(47)-AT1G22780.1(144)/AT4G09800.1(47)-AT1G34030.1(144)/AT4G09800.1(47)-AT4G09800.1(144)/	Intra-Protein	8	1	15	19	1	1	1	1	0	0	NuXL_cross-linked_spectra.csv	KADVDMNKR(1)-RGKTVGVSK(3)	KADVDMNKR-RGKTVGVSK	AT1G22780.1(47)-AT1G22780.1(144)	AT1G22780	AT1G22780	AT1G22780-AT1G22780
E20240815_04.17149.17149.4.0.dta	4	2427.2	AVHKTTTTDDKR(11)-LQSTLKR(6)	Cross-Linked	PhoX_C	2427.2		1	0.999211	-0.000834	-0.343605	AT1G73230.1(37)-AT1G17880.1(44)/AT1G73230.1(37)-AT1G73230.1(44)/	Intra-Protein	8	1	25	16	1	1	0.909091	0.833333	0	1	NuXL_cross-linked_spectra.csv	AVHKTTTTDDKR(11)-LQSTLKR(6)	AVHKTTTTDDKR-LQSTLKR	AT1G73230.1(37)-AT1G73230.1(44)	AT1G73230	AT1G73230	AT1G73230-AT1G73230
E20240815_05.45287.45287.3.1.dta	3	2461.16	AVPKTAENFR(4)-ALCTGEKGVGK(7)	Cross-Linked	PhoX_C	2461.16	Carbamidomethyl[C](16)	1	0.999211	-0.00228	-0.926393	AT2G29960.1(59)-AT2G29960.1(72)/	Intra-Protein	9	1	10	14	1	1	0.777778	0.8	0	0	NuXL_cross-linked_spectra.csv	ALCTGEKGVGK(7)-AVPKTAENFR(4)	ALCTGEKGVGK-AVPKTAENFR	AT2G29960.1(59)-AT2G29960.1(72)	AT2G29960	AT2G29960	AT2G29960-AT2G29960
E20241008_07.73621.73621.4.0.dta	4	2647.38	KTVTAMDVVYALKR(1)-GLGKGGAKR(4)	Cross-Linked	PhoX_C	2647.38		1	0.99921	-0.002489	-0.940175	AT1G07660.1(80)-AT1G07660.1(13)/AT1G07660.1(80)-AT1G07820.1(13)/AT1G07660.1(80)-AT2G28740.1(13)/AT1G07660.1(80)-AT3G45930.1(13)/AT1G07660.1(80)-AT3G46320.1(13)/AT1G07660.1(80)-AT3G53730.1(13)/AT1G07660.1(80)-AT5G59690.1(13)/AT1G07660.1(80)-AT5G59970.1(13)/AT1G07820.1(80)-AT1G07660.1(13)/AT1G07820.1(80)-AT1G07820.1(13)/AT1G07820.1(80)-AT2G28740.1(13)/AT1G07820.1(80)-AT3G45930.1(13)/AT1G07820.1(80)-AT3G46320.1(13)/AT1G07820.1(80)-AT3G53730.1(13)/AT1G07820.1(80)-AT5G59690.1(13)/AT1G07820.1(80)-AT5G59970.1(13)/AT2G28740.1(80)-AT1G07660.1(13)/AT2G28740.1(80)-AT1G07820.1(13)/AT2G28740.1(80)-AT2G28740.1(13)/AT2G28740.1(80)-AT3G45930.1(13)/AT2G28740.1(80)-AT3G46320.1(13)/AT2G28740.1(80)-AT3G53730.1(13)/AT2G28740.1(80)-AT5G59690.1(13)/AT2G28740.1(80)-AT5G59970.1(13)/AT3G45930.1(80)-AT1G07660.1(13)/AT3G45930.1(80)-AT1G07820.1(13)/AT3G45930.1(80)-AT2G28740.1(13)/AT3G45930.1(80)-AT3G45930.1(13)/AT3G45930.1(80)-AT3G46320.1(13)/AT3G45930.1(80)-AT3G53730.1(13)/AT3G45930.1(80)-AT5G59690.1(13)/AT3G45930.1(80)-AT5G59970.1(13)/AT3G46320.1(80)-AT1G07660.1(13)/AT3G46320.1(80)-AT1G07820.1(13)/AT3G46320.1(80)-AT2G28740.1(13)/AT3G46320.1(80)-AT3G45930.1(13)/AT3G46320.1(80)-AT3G46320.1(13)/AT3G46320.1(80)-AT3G53730.1(13)/AT3G46320.1(80)-AT5G59690.1(13)/AT3G46320.1(80)-AT5G59970.1(13)/AT3G53730.1(80)-AT1G07660.1(13)/AT3G53730.1(80)-AT1G07820.1(13)/AT3G53730.1(80)-AT2G28740.1(13)/AT3G53730.1(80)-AT3G45930.1(13)/AT3G53730.1(80)-AT3G46320.1(13)/AT3G53730.1(80)-AT3G53730.1(13)/AT3G53730.1(80)-AT5G59690.1(13)/AT3G53730.1(80)-AT5G59970.1(13)/AT5G59690.1(80)-AT1G07660.1(13)/AT5G59690.1(80)-AT1G07820.1(13)/AT5G59690.1(80)-AT2G28740.1(13)/AT5G59690.1(80)-AT3G45930.1(13)/AT5G59690.1(80)-AT3G46320.1(13)/AT5G59690.1(80)-AT3G53730.1(13)/AT5G59690.1(80)-AT5G59690.1(13)/AT5G59690.1(80)-AT5G59970.1(13)/AT5G59970.1(80)-AT1G07660.1(13)/AT5G59970.1(80)-AT1G07820.1(13)/AT5G59970.1(80)-AT2G28740.1(13)/AT5G59970.1(80)-AT3G45930.1(13)/AT5G59970.1(80)-AT3G46320.1(13)/AT5G59970.1(80)-AT3G53730.1(13)/AT5G59970.1(80)-AT5G59690.1(13)/AT5G59970.1(80)-AT5G59970.1(13)/	Intra-Protein	58	1	23	7	1	1	0.846154	0.625	1	1	NuXL_cross-linked_spectra.csv	GLGKGGAKR(4)-KTVTAMDVVYALKR(1)	GLGKGGAKR-KTVTAMDVVYALKR	AT1G07660.1(80)-AT1G07660.1(13)	AT1G07660	AT1G07660	AT1G07660-AT1G07660
E20241004_09.27461.27461.4.0.dta	4	2830.32	HSYATKSNQHR(6)-TPGGKLVYQTTK(5)	Cross-Linked	PhoX_C	2830.33		1	0.99921	-0.008775	-3.10034	AT1G26880.1(16)-AT1G26880.1(29)/AT1G69620.1(16)-AT1G26880.1(29)/AT3G28900.1(16)-AT1G26880.1(29)/	Intra-Protein	37	1	11.5	17.5	1	1	0.5	0.818182	1	0	NuXL_cross-linked_spectra.csv	HSYATKSNQHR(6)-TPGGKLVYQTTK(5)	HSYATKSNQHR-TPGGKLVYQTTK	AT1G26880.1(16)-AT1G26880.1(29)	AT1G26880	AT1G26880	AT1G26880-AT1G26880
E20240804_07.91685.91685.4.0.dta	4	3419.73	NKLDHYQILKYPLTTESAMK(2)-KIKDAVK(1)	Cross-Linked	PhoX_C	3419.73	Oxidation[M](19)	1	0.99921	-0.005372	-1.57088	AT2G39460.1(68)-AT2G39460.1(106)/AT2G39460.1(68)-AT3G55280.1(106)/AT3G55280.1(68)-AT2G39460.1(106)/AT3G55280.1(68)-AT3G55280.1(106)/	Intra-Protein	6	1	48.5	7.5	1	1	0.684211	0.833333	0	1	NuXL_cross-linked_spectra.csv	KIKDAVK(1)-NKLDHYQILKYPLTTESAMK(2)	KIKDAVK-NKLDHYQILKYPLTTESAMK	AT2G39460.1(68)-AT2G39460.1(106)	AT2G39460	AT2G39460	AT2G39460-AT2G39460
E20241008_05.41671.41671.5.0.dta	5	2246.18	GRPPKIGGVIR(5)-KPMKPMR(1)	Cross-Linked	PhoX_C	2246.18		1	0.99921	-0.00044	-0.195888	AT1G48620.1(351)-AT1G48620.1(358)/	Intra-Protein	57	1	14	8	1	1	0.8	0.833333	0	1	NuXL_cross-linked_spectra.csv	GRPPKIGGVIR(5)-KPMKPMR(1)	GRPPKIGGVIR-KPMKPMR	AT1G48620.1(351)-AT1G48620.1(358)	AT1G48620	AT1G48620	AT1G48620-AT1G48620
E20240804_01.46527.46527.3.0.dta	3	1799.91	LSAISKGLR(6)-SGAKQR(4)	Cross-Linked	PhoX_C	1799.92		1	0.99921	-0.001299	-0.7217	AT2G19730.1(127)-AT2G19730.1(137)/AT2G19730.1(127)-AT5G67110.1(84)/AT4G29410.1(127)-AT2G19730.1(137)/AT4G29410.1(127)-AT5G67110.1(84)/	Intra-Protein	1	1	21	11	1	1	1	1	0	2	NuXL_cross-linked_spectra.csv	LSAISKGLR(6)-SGAKQR(4)	LSAISKGLR-SGAKQR	AT2G19730.1(127)-AT2G19730.1(137)	AT2G19730	AT2G19730	AT2G19730-AT2G19730
E20240815_04.33790.33790.4.0.dta	4	2007.94	RFKTGFR(3)-EGTEAKPR(6)	Cross-Linked	PhoX_C	2007.94		1	0.99921	-0.001051	-0.523421	AT1G52300.1(75)-AT1G52300.1(85)/AT1G52300.1(75)-AT3G16080.1(85)/AT3G16080.1(75)-AT1G52300.1(85)/AT3G16080.1(75)-AT3G16080.1(85)/	Intra-Protein	8	1	18.5	22.5	1	1	1	0.857143	1	0	NuXL_cross-linked_spectra.csv	EGTEAKPR(6)-RFKTGFR(3)	EGTEAKPR-RFKTGFR	AT1G52300.1(75)-AT1G52300.1(85)	AT1G52300	AT1G52300	AT1G52300-AT1G52300
E20240804_05.12218.12218.4.0.dta	4	1822.99	KAPAKSVK(5)-VKSPAKR(2)	Cross-Linked	PhoX_C	1822.99		1	0.99921	-0.000774	-0.424576	AT2G30620.1(255)-AT2G30620.1(260)/	Intra-Protein	4	1	21	18	1	1	1	0.833333	1	3	NuXL_cross-linked_spectra.csv	KAPAKSVK(5)-VKSPAKR(2)	KAPAKSVK-VKSPAKR	AT2G30620.1(255)-AT2G30620.1(260)	AT2G30620	AT2G30620	AT2G30620-AT2G30620
E20241005_03.7707.7707.4.0.dta	4	1972.92	EGTEAKPR(6)-RKTTGTGR(2)	Cross-Linked	PhoX_C	1972.92		1	0.99921	-0.001026	-0.52004	AT1G52300.1(85)-AT1G15250.1(57)/AT1G52300.1(85)-AT1G52300.1(57)/AT1G52300.1(85)-AT3G16080.1(57)/AT3G16080.1(85)-AT1G15250.1(57)/AT3G16080.1(85)-AT1G52300.1(57)/AT3G16080.1(85)-AT3G16080.1(57)/	Intra-Protein	40	1	23.5	30.5	1	1	0.857143	1	0	2	NuXL_cross-linked_spectra.csv	EGTEAKPR(6)-RKTTGTGR(2)	EGTEAKPR-RKTTGTGR	AT1G52300.1(85)-AT1G52300.1(57)	AT1G52300	AT1G52300	AT1G52300-AT1G52300
E20241005_09.12279.12279.4.0.dta	4	1969.95	GQHTKTTGR(5)-GKTVGVSK(2)	Cross-Linked	PhoX_C	1969.95		1	0.99921	-0.004012	-2.0366	AT1G22780.1(137)-AT1G22780.1(144)/AT1G22780.1(137)-AT1G34030.1(144)/AT1G22780.1(137)-AT4G09800.1(144)/AT1G34030.1(137)-AT1G22780.1(144)/AT1G34030.1(137)-AT1G34030.1(144)/AT1G34030.1(137)-AT4G09800.1(144)/AT4G09800.1(137)-AT1G22780.1(144)/AT4G09800.1(137)-AT1G34030.1(144)/AT4G09800.1(137)-AT4G09800.1(144)/	Intra-Protein	45	1	28	18	1	1	1	0.714286	1	0	NuXL_cross-linked_spectra.csv	GKTVGVSK(2)-GQHTKTTGR(5)	GKTVGVSK-GQHTKTTGR	AT1G22780.1(137)-AT1G22780.1(144)	AT1G22780	AT1G22780	AT1G22780-AT1G22780
E20240804_06.117942.117942.3.7.dta	3	2757.43	AYDLEGKTIGTVGAGR(7)-IGKLLLQR(3)	Cross-Linked	PhoX_C	2757.43		1	0.99921	-0.004069	-1.47565	AT5G14780.1(198)-AT5G14780.1(210)/	Intra-Protein	5	1	20.5	10.5	1	1	0.933333	0.857143	0	1	NuXL_cross-linked_spectra.csv	AYDLEGKTIGTVGAGR(7)-IGKLLLQR(3)	AYDLEGKTIGTVGAGR-IGKLLLQR	AT5G14780.1(198)-AT5G14780.1(210)	AT5G14780	AT5G14780	AT5G14780-AT5G14780
E20241007_02.22527.22527.4.0.dta	4	1936.1	AKEKVAPK(4)-KVLKLQK(4)	Cross-Linked	PhoX_C	1936.1		1	0.99921	-0.0012	-0.619802	AT1G26880.1(115)-AT1G26880.1(108)/AT1G26880.1(115)-AT1G69620.1(108)/AT1G26880.1(115)-AT3G28900.1(108)/AT1G69620.1(115)-AT1G26880.1(108)/AT1G69620.1(115)-AT1G69620.1(108)/AT1G69620.1(115)-AT3G28900.1(108)/	Intra-Protein	46	1	9.5	13.5	1	1	0.714286	0.833333	1	1	NuXL_cross-linked_spectra.csv	AKEKVAPK(4)-KVLKLQK(4)	AKEKVAPK-KVLKLQK	AT1G26880.1(115)-AT1G26880.1(108)	AT1G26880	AT1G26880	AT1G26880-AT1G26880
E20240804_07.47047.47047.5.0.dta	5	2480.36	KVNTLIRPDGTK(1)-KIKDAVKK(3)	Cross-Linked	PhoX_C	2480.36		1	0.99921	-0.002268	-0.914382	AT2G39460.1(121)-AT2G39460.1(108)/AT2G39460.1(121)-AT3G55280.1(108)/AT3G55280.1(121)-AT2G39460.1(108)/AT3G55280.1(121)-AT3G55280.1(108)/	Intra-Protein	6	1	15.5	10.5	1	1	0.727273	0.714286	0	1	NuXL_cross-linked_spectra.csv	KIKDAVKK(3)-KVNTLIRPDGTK(1)	KIKDAVKK-KVNTLIRPDGTK	AT2G39460.1(121)-AT2G39460.1(108)	AT2G39460	AT2G39460	AT2G39460-AT2G39460
E20241004_05.65010.65010.4.1.dta	4	3334.64	IEKEAGIKFEHLAAPQPDEIAR(3)-KSSVSR(1)	Cross-Linked	PhoX_C	3334.65		1	0.99921	-0.001939	-0.581471	AT5G62190.1(462)-AT5G62190.1(454)/	Intra-Protein	34	1	35.5	6.5	1	1	0.714286	1	0	1	NuXL_cross-linked_spectra.csv	IEKEAGIKFEHLAAPQPDEIAR(3)-KSSVSR(1)	IEKEAGIKFEHLAAPQPDEIAR-KSSVSR	AT5G62190.1(462)-AT5G62190.1(454)	AT5G62190	AT5G62190	AT5G62190-AT5G62190
E20240816_22.25801.25801.4.1.dta	4	2111.1	KQLATKAAR(6)-KSAPATGGVK(1)	Cross-Linked	PhoX_C	2111.1		1	0.99921	0.001363	0.645635	AT1G09200.1(24)-AT1G09200.1(28)/AT1G09200.1(24)-AT3G27360.1(28)/AT1G09200.1(24)-AT5G10390.1(28)/AT1G09200.1(24)-AT5G10400.1(28)/AT1G09200.1(24)-AT5G65360.1(28)/AT3G27360.1(24)-AT1G09200.1(28)/AT3G27360.1(24)-AT3G27360.1(28)/AT3G27360.1(24)-AT5G10390.1(28)/AT3G27360.1(24)-AT5G10400.1(28)/AT3G27360.1(24)-AT5G65360.1(28)/AT4G40030.1(24)-AT1G09200.1(28)/AT4G40030.1(24)-AT3G27360.1(28)/AT4G40030.1(24)-AT5G10390.1(28)/AT4G40030.1(24)-AT5G10400.1(28)/AT4G40030.1(24)-AT5G65360.1(28)/AT4G40040.1(24)-AT1G09200.1(28)/AT4G40040.1(24)-AT3G27360.1(28)/AT4G40040.1(24)-AT5G10390.1(28)/AT4G40040.1(24)-AT5G10400.1(28)/AT4G40040.1(24)-AT5G65360.1(28)/AT5G10390.1(24)-AT1G09200.1(28)/AT5G10390.1(24)-AT3G27360.1(28)/AT5G10390.1(24)-AT5G10390.1(28)/AT5G10390.1(24)-AT5G10400.1(28)/AT5G10390.1(24)-AT5G65360.1(28)/AT5G10400.1(24)-AT1G09200.1(28)/AT5G10400.1(24)-AT3G27360.1(28)/AT5G10400.1(24)-AT5G10390.1(28)/AT5G10400.1(24)-AT5G10400.1(28)/AT5G10400.1(24)-AT5G65360.1(28)/AT5G10980.1(24)-AT1G09200.1(28)/AT5G10980.1(24)-AT3G27360.1(28)/AT5G10980.1(24)-AT5G10390.1(28)/AT5G10980.1(24)-AT5G10400.1(28)/AT5G10980.1(24)-AT5G65360.1(28)/AT5G65360.1(24)-AT1G09200.1(28)/AT5G65360.1(24)-AT3G27360.1(28)/AT5G65360.1(24)-AT5G10390.1(28)/AT5G65360.1(24)-AT5G10400.1(28)/AT5G65360.1(24)-AT5G65360.1(28)/	Intra-Protein	24	1	7.5	11.5	1	1	0.875	0.555556	1	0	NuXL_cross-linked_spectra.csv	KQLATKAAR(6)-KSAPATGGVK(1)	KQLATKAAR-KSAPATGGVK	AT1G09200.1(24)-AT1G09200.1(28)	AT1G09200	AT1G09200	AT1G09200-AT1G09200
E20241005_09.20401.20401.3.0.dta	3	2359.08	FKSAEAGSQANR(2)-KTTPPANR(1)	Cross-Linked	PhoX_C	2359.08		1	0.99921	0.000828	0.350984	AT1G10350.1(144)-AT1G10350.1(162)/	Intra-Protein	45	1	8.5	6.5	1	1	0.727273	0.857143	0	0	NuXL_cross-linked_spectra.csv	FKSAEAGSQANR(2)-KTTPPANR(1)	FKSAEAGSQANR-KTTPPANR	AT1G10350.1(144)-AT1G10350.1(162)	AT1G10350	AT1G10350	AT1G10350-AT1G10350
E20240816_20.42954.42954.5.0.dta	5	2986.55	KVEFASKQQKVK(7)-ANFPKAAAASKGPK(5)	Cross-Linked	PhoX_C	2986.55		1	0.99921	-0.000981	-0.328472	AT3G53020.1(136)-AT3G53020.1(146)/	Intra-Protein	22	1	14.5	26.5	1	1	0.818182	0.846154	0	0	NuXL_cross-linked_spectra.csv	ANFPKAAAASKGPK(5)-KVEFASKQQKVK(7)	ANFPKAAAASKGPK-KVEFASKQQKVK	AT3G53020.1(136)-AT3G53020.1(146)	AT3G53020	AT3G53020	AT3G53020-AT3G53020
E20240804_01.60377.60377.4.0.dta	4	2633.31	SKITVTADGQFSKR(2)-VIAANKDR(6)	Cross-Linked	PhoX_C	2633.31		1	0.99921	-0.002481	-0.942161	AT3G05560.1(65)-AT3G05560.1(103)/AT3G05560.1(65)-AT5G27770.1(103)/AT5G27770.1(65)-AT3G05560.1(103)/AT5G27770.1(65)-AT5G27770.1(103)/	Intra-Protein	1	1	12.5	9.5	1	1	0.692308	0.571429	0	0	NuXL_cross-linked_spectra.csv	SKITVTADGQFSKR(2)-VIAANKDR(6)	SKITVTADGQFSKR-VIAANKDR	AT3G05560.1(65)-AT3G05560.1(103)	AT3G05560	AT3G05560	AT3G05560-AT3G05560
E20240804_01.52188.52188.4.0.dta	4	2003.04	SILKKEFSR(4)-VAKSGPK(3)	Cross-Linked	PhoX_C	2003.04		1	0.99921	-0.000111	-0.055416	AT4G29410.1(91)-AT4G29410.1(133)/	Intra-Protein	1	1	15	15	1	1	0.875	1	1	1	NuXL_cross-linked_spectra.csv	SILKKEFSR(4)-VAKSGPK(3)	SILKKEFSR-VAKSGPK	AT4G29410.1(91)-AT4G29410.1(133)	AT4G29410	AT4G29410	AT4G29410-AT4G29410
E20241007_10.19211.19211.5.0.dta	5	2686.34	AFGGRKPPGAPKTK(12)-MESTGKVKK(6)	Cross-Linked	PhoX_C	2686.34	Acetyl[ProteinN-term](17);Oxidation[M](18)	1	0.999209	-0.004426	-1.64759	AT5G59870.1(21)-AT5G59870.1(6)/	Intra-Protein	53	1	10.5	11.5	1	1	0.538462	0.625	1	0	NuXL_cross-linked_spectra.csv	AFGGRKPPGAPKTK(12)-MESTGKVKK(6)	AFGGRKPPGAPKTK-MESTGKVKK	AT5G59870.1(21)-AT5G59870.1(6)	AT5G59870	AT5G59870	AT5G59870-AT5G59870
E20241004_02.18145.18145.3.0.dta	3	1524.8	VAKSGPK(3)-KAALAR(1)	Cross-Linked	PhoX_C	1524.79		1	0.999209	0.002564	1.68154	AT4G29410.1(133)-AT2G19730.1(116)/AT4G29410.1(133)-AT4G29410.1(116)/	Intra-Protein	31	1	14	12	1	1	0.833333	1	1	2	NuXL_cross-linked_spectra.csv	KAALAR(1)-VAKSGPK(3)	KAALAR-VAKSGPK	AT4G29410.1(133)-AT4G29410.1(116)	AT4G29410	AT4G29410	AT4G29410-AT4G29410
E20241004_08.32707.32707.4.0.dta	4	1889.96	KSLLERK(1)-QKYNVR(2)	Cross-Linked	PhoX_C	1889.96		1	0.999209	-0.001017	-0.538106	AT3G49910.1(115)-AT3G49910.1(41)/AT5G67510.1(115)-AT3G49910.1(41)/	Intra-Protein	36	1	27	20	1	1	1	1	1	0	NuXL_cross-linked_spectra.csv	KSLLERK(1)-QKYNVR(2)	KSLLERK-QKYNVR	AT3G49910.1(115)-AT3G49910.1(41)	AT3G49910	AT3G49910	AT3G49910-AT3G49910
E20241005_07.20107.20107.4.4.dta	4	2142.07	ERVIAKEAAQR(6)-SQAKTK(4)	Cross-Linked	PhoX_C	2142.07		1	0.999209	8e-05	0.037347	AT2G47610.1(250)-AT2G47610.1(240)/AT2G47610.1(250)-AT3G62870.1(239)/AT3G62870.1(249)-AT2G47610.1(240)/AT3G62870.1(249)-AT3G62870.1(239)/	Intra-Protein	43	1	35.5	16.5	1	1	1	0.8	0	2	NuXL_cross-linked_spectra.csv	ERVIAKEAAQR(6)-SQAKTK(4)	ERVIAKEAAQR-SQAKTK	AT2G47610.1(250)-AT2G47610.1(240)	AT2G47610	AT2G47610	AT2G47610-AT2G47610
E20241008_07.44963.44963.5.0.dta	5	2874.46	GKTLGSGGAKKATSR(11)-SSKAGLQFPVGR(3)	Cross-Linked	PhoX_C	2874.46		1	0.999209	-0.000272	-0.094626	AT5G54640.1(15)-AT1G08880.1(28)/AT5G54640.1(15)-AT1G51060.1(22)/AT5G54640.1(15)-AT1G54690.1(28)/AT5G54640.1(15)-AT3G20670.1(22)/AT5G54640.1(15)-AT4G27230.1(22)/AT5G54640.1(15)-AT5G54640.1(22)/	Intra-Protein	58	1	6.5	14.5	1	1	0.5	0.636364	0	0	NuXL_cross-linked_spectra.csv	GKTLGSGGAKKATSR(11)-SSKAGLQFPVGR(3)	GKTLGSGGAKKATSR-SSKAGLQFPVGR	AT5G54640.1(15)-AT5G54640.1(22)	AT5G54640	AT5G54640	AT5G54640-AT5G54640
E20240816_17.77116.77116.4.0.dta	4	2825.34	FMMPHAKAMIQQPR(7)-AKEVITNR(2)	Cross-Linked	PhoX_C	2825.34		1	0.999209	-0.001468	-0.519583	AT1G09130.1(230)-AT1G09130.1(254)/	Intra-Protein	20	1	22.5	15.5	1	1	0.846154	0.857143	0	0	NuXL_cross-linked_spectra.csv	AKEVITNR(2)-FMMPHAKAMIQQPR(7)	AKEVITNR-FMMPHAKAMIQQPR	AT1G09130.1(230)-AT1G09130.1(254)	AT1G09130	AT1G09130	AT1G09130-AT1G09130
E20240815_04.39358.39358.3.0.dta	3	2532.19	VKYSQEPDNITK(1)-VHFKNTR(4)	Cross-Linked	PhoX_C	2532.19		1	0.999209	-0.001002	-0.395705	AT1G27400.1(2)-AT1G27400.1(27)/AT1G27400.1(2)-AT1G67430.1(27)/	Intra-Protein	8	1	29	10	1	1	0.818182	0.833333	0	2	NuXL_cross-linked_spectra.csv	VHFKNTR(4)-VKYSQEPDNITK(1)	VHFKNTR-VKYSQEPDNITK	AT1G27400.1(2)-AT1G27400.1(27)	AT1G27400	AT1G27400	AT1G27400-AT1G27400
E20240816_21.69816.69816.3.0.dta	3	1934.91	AEKAVTIR(3)-KFMTNR(1)	Cross-Linked	PhoX_C	1934.92	Acetyl[ProteinN-term](0)	1	0.999209	-0.004597	-2.37581	AT3G04920.1(4)-AT3G04920.1(12)/AT5G28060.1(4)-AT3G04920.1(12)/	Intra-Protein	23	1	18.5	15.5	1	1	1	1	0	2	NuXL_cross-linked_spectra.csv	AEKAVTIR(3)-KFMTNR(1)	AEKAVTIR-KFMTNR	AT3G04920.1(4)-AT3G04920.1(12)	AT3G04920	AT3G04920	AT3G04920-AT3G04920
E20240815_09.37621.37621.3.1.dta	3	2096.11	VAAAVAPAKAK(9)-SVAAVSKTK(7)	Cross-Linked	PhoX_C	2096.12		1	0.999209	-0.002238	-1.06769	AT2G30620.1(165)-AT2G30620.1(209)/	Intra-Protein	12	1	13	11	1	1	0.7	0.75	0	0	NuXL_cross-linked_spectra.csv	SVAAVSKTK(7)-VAAAVAPAKAK(9)	SVAAVSKTK-VAAAVAPAKAK	AT2G30620.1(165)-AT2G30620.1(209)	AT2G30620	AT2G30620	AT2G30620-AT2G30620
E20240816_22.59129.59129.4.0.dta	4	1701.92	KIFNLK(1)-RASKIR(4)	Cross-Linked	PhoX_C	1701.92		1	0.999209	0.000156	0.091661	AT3G03520.1(376)-AT4G31700.1(142)/AT3G03520.1(376)-AT5G10360.1(142)/AT4G31700.1(145)-AT4G31700.1(142)/AT4G31700.1(145)-AT5G10360.1(142)/	Intra-Protein	24	1	15	15	1	1	1	1	0	2	NuXL_cross-linked_spectra.csv	KIFNLK(1)-RASKIR(4)	KIFNLK-RASKIR	AT4G31700.1(145)-AT4G31700.1(142)	AT4G31700	AT4G31700	AT4G31700-AT4G31700
E20240816_13.20343.20343.3.0.dta	3	2121.95	SSGAGSGTTKGGR(10)-ATKSVSR(3)	Cross-Linked	PhoX_C	2121.96	Acetyl[ProteinN-term](0)	1	0.999209	-0.004329	-2.0401	AT1G54690.1(11)-AT1G08880.1(21)/AT1G54690.1(11)-AT1G54690.1(21)/	Intra-Protein	18	1	29.5	9.5	1	1	1	0.833333	0	1	NuXL_cross-linked_spectra.csv	ATKSVSR(3)-SSGAGSGTTKGGR(10)	ATKSVSR-SSGAGSGTTKGGR	AT1G54690.1(11)-AT1G54690.1(21)	AT1G54690	AT1G54690	AT1G54690-AT1G54690
E20241004_10.86725.86725.3.2.dta	3	3260.56	VAALGTQYPKDSSSR(10)-LGATPKEMQDLIR(6)	Cross-Linked	PhoX_C	3260.57		1	0.999209	-0.004913	-1.50679	AT5G40340.1(643)-AT5G40340.1(626)/	Intra-Protein	38	1	10	10	1	1	0.642857	0.75	0	0	NuXL_cross-linked_spectra.csv	LGATPKEMQDLIR(6)-VAALGTQYPKDSSSR(10)	LGATPKEMQDLIR-VAALGTQYPKDSSSR	AT5G40340.1(643)-AT5G40340.1(626)	AT5G40340	AT5G40340	AT5G40340-AT5G40340
E20241004_07.109734.109734.3.0.dta	3	3304.43	AMKDAIEGMNGQDLDGR(3)-GFGFVTFKDEK(8)	Cross-Linked	PhoX_C	3304.43		1	0.999209	-0.001091	-0.330163	AT2G21660.1(63)-AT2G21660.1(57)/AT2G21660.1(63)-AT4G39260.1(55)/	Intra-Protein	35	1	27	20	1	1	0.9375	0.8	0	0	NuXL_cross-linked_spectra.csv	AMKDAIEGMNGQDLDGR(3)-GFGFVTFKDEK(8)	AMKDAIEGMNGQDLDGR-GFGFVTFKDEK	AT2G21660.1(63)-AT2G21660.1(57)	AT2G21660	AT2G21660	AT2G21660-AT2G21660
E20241007_08.109876.109876.3.1.dta	3	2770.35	MGADPWKVLNQAR(7)-VAFINKLDR(6)	Cross-Linked	PhoX_C	2770.35		1	0.999209	-0.002936	-1.05979	AT1G45332.1(204)-AT1G45332.1(194)/AT1G45332.1(204)-AT2G45030.1(194)/AT2G45030.1(204)-AT1G45332.1(194)/AT2G45030.1(204)-AT2G45030.1(194)/	Intra-Protein	51	1	11.5	6.5	1	1	0.833333	0.75	0	0	NuXL_cross-linked_spectra.csv	MGADPWKVLNQAR(7)-VAFINKLDR(6)	MGADPWKVLNQAR-VAFINKLDR	AT1G45332.1(204)-AT1G45332.1(194)	AT1G45332	AT1G45332	AT1G45332-AT1G45332
E20240815_04.35632.35632.4.0.dta	4	2624.22	KIDYSMQLNASR(1)-EKQADVRK(2)	Cross-Linked	PhoX_C	2624.22	Oxidation[M](6)	1	0.999209	0.004172	1.58981	AT1G64200.1(67)-AT4G11150.1(60)/AT4G11150.1(67)-AT4G11150.1(60)/	Intra-Protein	8	1	22	12	1	1	0.818182	0.857143	0	1	NuXL_cross-linked_spectra.csv	EKQADVRK(2)-KIDYSMQLNASR(1)	EKQADVRK-KIDYSMQLNASR	AT4G11150.1(67)-AT4G11150.1(60)	AT4G11150	AT4G11150	AT4G11150-AT4G11150
E20241004_03.19453.19453.4.0.dta	4	2250.04	KSSSSSFSKPR(9)-KASSPPEK(1)	Cross-Linked	PhoX_C	2250.04		1	0.999209	-0.003254	-1.44619	AT4G09730.1(563)-AT4G09730.1(566)/	Intra-Protein	32	1	21.5	15.5	1	1	0.6	0.857143	1	0	NuXL_cross-linked_spectra.csv	KASSPPEK(1)-KSSSSSFSKPR(9)	KASSPPEK-KSSSSSFSKPR	AT4G09730.1(563)-AT4G09730.1(566)	AT4G09730	AT4G09730	AT4G09730-AT4G09730
E20241005_09.47464.47464.3.0.dta	3	2614.25	KKEVVQGELTEEQK(2)-KSPWSR(1)	Cross-Linked	PhoX_C	2614.25		1	0.999209	-0.001063	-0.406617	AT1G10580.1(199)-AT1G10580.1(192)/	Intra-Protein	45	1	32	9	1	1	1	1	0	1	NuXL_cross-linked_spectra.csv	KKEVVQGELTEEQK(2)-KSPWSR(1)	KKEVVQGELTEEQK-KSPWSR	AT1G10580.1(199)-AT1G10580.1(192)	AT1G10580	AT1G10580	AT1G10580-AT1G10580
E20241007_04.57050.57050.3.0.dta	3	2031.96	MHMKAISTR(4)-KNFLAR(1)	Cross-Linked	PhoX_C	2031.97		1	0.999209	-0.002051	-1.00937	AT4G32470.1(22)-AT3G23530.1(799)/AT4G32470.1(22)-AT4G32470.1(13)/AT4G32470.1(22)-AT5G25450.1(13)/	Intra-Protein	48	1	23.5	15.5	1	1	1	1	1	1	NuXL_cross-linked_spectra.csv	KNFLAR(1)-MHMKAISTR(4)	KNFLAR-MHMKAISTR	AT4G32470.1(22)-AT4G32470.1(13)	AT4G32470	AT4G32470	AT4G32470-AT4G32470
E20240816_20.56836.56836.3.0.dta	3	1885.07	VKFLKQNK(5)-KAVIIK(1)	Cross-Linked	PhoX_C	1885.07		1	0.999209	-0.00068	-0.360729	AT3G22230.1(6)-AT3G22230.1(22)/AT3G22230.1(6)-AT4G15000.1(22)/AT4G15000.1(6)-AT3G22230.1(22)/AT4G15000.1(6)-AT4G15000.1(22)/	Intra-Protein	22	1	31	14	1	1	1	1	1	2	NuXL_cross-linked_spectra.csv	KAVIIK(1)-VKFLKQNK(5)	KAVIIK-VKFLKQNK	AT3G22230.1(6)-AT3G22230.1(22)	AT3G22230	AT3G22230	AT3G22230-AT3G22230
E20241005_08.57299.57299.3.3.dta	3	2300.1	KLEDDVSSR(1)-KIDAANLAVK(1)	Cross-Linked	PhoX_C	2300.12		1	0.999209	-0.012746	-5.54146	AT1G67230.1(290)-AT1G67230.1(280)/	Intra-Protein	44	1	18.5	18.5	1	1	1	1	1	1	NuXL_cross-linked_spectra.csv	KIDAANLAVK(1)-KLEDDVSSR(1)	KIDAANLAVK-KLEDDVSSR	AT1G67230.1(290)-AT1G67230.1(280)	AT1G67230	AT1G67230	AT1G67230-AT1G67230
E20240815_05.14817.14817.4.0.dta	4	1928.02	TAKVTSPAK(3)-KAVAATKK(1)	Cross-Linked	PhoX_C	1928.03		1	0.999209	-0.003689	-1.91336	AT1G06760.1(226)-AT1G06760.1(233)/	Intra-Protein	9	1	8.5	8.5	1	1	0.875	0.714286	0	1	NuXL_cross-linked_spectra.csv	KAVAATKK(1)-TAKVTSPAK(3)	KAVAATKK-TAKVTSPAK	AT1G06760.1(226)-AT1G06760.1(233)	AT1G06760	AT1G06760	AT1G06760-AT1G06760
E20240816_07.40610.40610.3.3.dta	3	2195.98	SFGKSADSPR(4)-STEETIKK(7)	Cross-Linked	PhoX_C	2195.99		1	0.999208	-0.00222	-1.01094	AT1G28340.1(231)-AT1G28340.1(244)/	Intra-Protein	13	1	14	14	1	1	0.888889	0.571429	0	2	NuXL_cross-linked_spectra.csv	SFGKSADSPR(4)-STEETIKK(7)	SFGKSADSPR-STEETIKK	AT1G28340.1(231)-AT1G28340.1(244)	AT1G28340	AT1G28340	AT1G28340-AT1G28340
E20240815_05.96306.96306.3.0.dta	3	2506.21	TGKGFTLEELK(3)-EKPTMELVK(2)	Cross-Linked	PhoX_C	2506.22		1	0.999208	-0.004568	-1.82267	AT3G49010.1(72)-AT3G49010.1(159)/	Intra-Protein	9	1	9.5	10.5	1	1	0.8	0.75	0	0	NuXL_cross-linked_spectra.csv	EKPTMELVK(2)-TGKGFTLEELK(3)	EKPTMELVK-TGKGFTLEELK	AT3G49010.1(72)-AT3G49010.1(159)	AT3G49010	AT3G49010	AT3G49010-AT3G49010
E20241008_02.21667.21667.4.0.dta	4	2387.19	AFGGRKPPGAPKTK(12)-SVSKSMK(4)	Cross-Linked	PhoX_C	2387.19		1	0.999208	-0.001931	-0.808899	AT5G59870.1(21)-AT5G59870.1(27)/	Intra-Protein	54	1	28	20	1	1	0.769231	0.833333	1	2	NuXL_cross-linked_spectra.csv	AFGGRKPPGAPKTK(12)-SVSKSMK(4)	AFGGRKPPGAPKTK-SVSKSMK	AT5G59870.1(21)-AT5G59870.1(27)	AT5G59870	AT5G59870	AT5G59870-AT5G59870
E20241008_07.87808.87808.4.0.dta	4	2588.39	KLPLKILGTGELSMK(1)-LTFKAR(4)	Cross-Linked	PhoX_C	2588.39	Oxidation[M](14)	1	0.999208	-0.001966	-0.759545	AT3G25920.1(196)-AT3G25920.1(214)/	Intra-Protein	58	1	28	17	1	1	0.785714	1	0	2	NuXL_cross-linked_spectra.csv	KLPLKILGTGELSMK(1)-LTFKAR(4)	KLPLKILGTGELSMK-LTFKAR	AT3G25920.1(196)-AT3G25920.1(214)	AT3G25920	AT3G25920	AT3G25920-AT3G25920
E20241008_07.100213.100213.3.2.dta	3	2298.26	ASFKLPSASAK(4)-LLLLNLKR(7)	Cross-Linked	PhoX_C	2298.26		1	0.999208	-0.000512	-0.222777	AT1G06760.1(127)-AT1G06760.1(111)/	Intra-Protein	58	1	15	14	1	1	0.9	1	0	0	NuXL_cross-linked_spectra.csv	ASFKLPSASAK(4)-LLLLNLKR(7)	ASFKLPSASAK-LLLLNLKR	AT1G06760.1(127)-AT1G06760.1(111)	AT1G06760	AT1G06760	AT1G06760-AT1G06760
E20240816_13.38668.38668.3.0.dta	3	1824.86	MESTGKVK(6)-KPPGAPK(1)	Cross-Linked	PhoX_C	1824.86	Acetyl[ProteinN-term](0)	1	0.999208	-0.002033	-1.11406	AT5G59870.1(6)-AT5G59870.1(15)/	Intra-Protein	18	1	20.5	14.5	1	1	0.857143	1	1	0	NuXL_cross-linked_spectra.csv	KPPGAPK(1)-MESTGKVK(6)	KPPGAPK-MESTGKVK	AT5G59870.1(6)-AT5G59870.1(15)	AT5G59870	AT5G59870	AT5G59870-AT5G59870
E20241008_04.58038.58038.3.0.dta	3	1654.91	IMLAKIK(5)-KAGVVR(1)	Cross-Linked	PhoX_C	1654.91		1	0.999208	-0.001793	-1.08344	AT2G20450.1(114)-AT4G27090.1(117)/AT4G27090.1(114)-AT4G27090.1(117)/	Intra-Protein	56	1	15	6	1	1	1	0.8	1	2	NuXL_cross-linked_spectra.csv	IMLAKIK(5)-KAGVVR(1)	IMLAKIK-KAGVVR	AT4G27090.1(114)-AT4G27090.1(117)	AT4G27090	AT4G27090	AT4G27090-AT4G27090
E20240804_07.88304.88304.3.0.dta	3	2596.33	SEFVKQGLLKPNPPK(5)-AISMKR(5)	Cross-Linked	PhoX_C	2596.34		1	0.999208	-0.002575	-0.991782	AT1G63680.1(138)-AT1G63680.1(132)/	Intra-Protein	6	1	43.5	10.5	1	1	0.928571	0.6	0	2	NuXL_cross-linked_spectra.csv	AISMKR(5)-SEFVKQGLLKPNPPK(5)	AISMKR-SEFVKQGLLKPNPPK	AT1G63680.1(138)-AT1G63680.1(132)	AT1G63680	AT1G63680	AT1G63680-AT1G63680
E20240804_03.109905.109905.3.0.dta	3	2880.39	AVDPFSKKDWYDVK(7)-NVGKTLVSR(4)	Cross-Linked	PhoX_C	2880.4		1	0.999208	-0.005269	-1.82926	AT3G04840.1(26)-AT3G04840.1(45)/AT3G04840.1(26)-AT4G34670.1(45)/AT4G34670.1(26)-AT3G04840.1(45)/AT4G34670.1(26)-AT4G34670.1(45)/	Intra-Protein	3	1	21.5	13.5	1	1	0.769231	0.875	0	0	NuXL_cross-linked_spectra.csv	AVDPFSKKDWYDVK(7)-NVGKTLVSR(4)	AVDPFSKKDWYDVK-NVGKTLVSR	AT3G04840.1(26)-AT3G04840.1(45)	AT3G04840	AT3G04840	AT3G04840-AT3G04840
E20241007_02.109986.109986.3.0.dta	3	3329.65	TTPQDVDESICKFAK(12)-KGLTPSQIGVILR(1)	Cross-Linked	PhoX_C	3329.65	Carbamidomethyl[C](11)	1	0.999208	-0.000625	-0.187707	AT3G60770.1(39)-AT3G60770.1(43)/AT3G60770.1(39)-AT4G00100.1(43)/	Intra-Protein	46	1	15	15	1	1	0.714286	1	0	0	NuXL_cross-linked_spectra.csv	KGLTPSQIGVILR(1)-TTPQDVDESICKFAK(12)	KGLTPSQIGVILR-TTPQDVDESICKFAK	AT3G60770.1(39)-AT3G60770.1(43)	AT3G60770	AT3G60770	AT3G60770-AT3G60770
E20241007_07.70628.70628.4.1.dta	4	3388.72	ELGITAMHVKLRATGGNK(10)-TKTPGPGAQSALR(2)	Cross-Linked	PhoX_C	3388.72		1	0.999208	-0.004219	-1.24501	AT2G36160.1(95)-AT2G36160.1(105)/AT2G36160.1(95)-AT3G11510.1(105)/AT2G36160.1(95)-AT3G52580.1(105)/AT3G11510.1(95)-AT2G36160.1(105)/AT3G11510.1(95)-AT3G11510.1(105)/AT3G11510.1(95)-AT3G52580.1(105)/	Intra-Protein	50	1	28.5	14.5	1	1	0.470588	0.583333	0	0	NuXL_cross-linked_spectra.csv	ELGITAMHVKLRATGGNK(10)-TKTPGPGAQSALR(2)	ELGITAMHVKLRATGGNK-TKTPGPGAQSALR	AT2G36160.1(95)-AT2G36160.1(105)	AT2G36160	AT2G36160	AT2G36160-AT2G36160
E20240804_02.103404.103404.4.0.dta	4	3387.62	EKYETNPALYGELAKGQSPK(2)-EGFVTFKK(7)	Cross-Linked	PhoX_C	3387.62		1	0.999208	-0.000874	-0.257998	AT3G01500.1(66)-AT5G14740.2(63)/AT5G14740.2(66)-AT5G14740.2(63)/	Intra-Protein	2	1	32	12	1	1	0.789474	0.571429	0	0	NuXL_cross-linked_spectra.csv	EGFVTFKK(7)-EKYETNPALYGELAKGQSPK(2)	EGFVTFKK-EKYETNPALYGELAKGQSPK	AT5G14740.2(66)-AT5G14740.2(63)	AT5G14740	AT5G14740	AT5G14740-AT5G14740
E20241005_09.27345.27345.3.0.dta	3	2435.17	EKTLSDQFEAKR(2)-AKNKASR(4)	Cross-Linked	PhoX_C	2435.17		1	0.999208	-0.000821	-0.337143	AT1G02780.1(153)-AT1G02780.1(167)/AT1G02780.1(153)-AT4G02230.1(167)/AT4G02230.1(153)-AT1G02780.1(167)/AT4G02230.1(153)-AT4G02230.1(167)/	Intra-Protein	45	1	27.5	9.5	1	1	0.909091	0.833333	0	1	NuXL_cross-linked_spectra.csv	AKNKASR(4)-EKTLSDQFEAKR(2)	AKNKASR-EKTLSDQFEAKR	AT1G02780.1(153)-AT1G02780.1(167)	AT1G02780	AT1G02780	AT1G02780-AT1G02780
E20240816_11.12231.12231.3.0.dta	3	1681.83	SSAKQPK(4)-KAAPAAAK(1)	Cross-Linked	PhoX_C	1681.83		1	0.999208	-0.00211	-1.25459	AT1G48920.1(283)-AT1G48920.1(204)/	Intra-Protein	16	1	27.5	22.5	1	1	1	1	2	1	NuXL_cross-linked_spectra.csv	KAAPAAAK(1)-SSAKQPK(4)	KAAPAAAK-SSAKQPK	AT1G48920.1(283)-AT1G48920.1(204)	AT1G48920	AT1G48920	AT1G48920-AT1G48920
E20240804_01.83062.83062.5.1.dta	5	3797.94	NKIAQRQDAPAAILQANKLNDPEVVR(2)-KQDVAR(1)	Cross-Linked	PhoX_C	3797.94		1	0.999208	-0.00654	-1.72198	AT1G09770.1(266)-AT1G09770.1(259)/	Intra-Protein	1	1	29.5	4.5	1	1	0.6	0.8	0	1	NuXL_cross-linked_spectra.csv	KQDVAR(1)-NKIAQRQDAPAAILQANKLNDPEVVR(2)	KQDVAR-NKIAQRQDAPAAILQANKLNDPEVVR	AT1G09770.1(266)-AT1G09770.1(259)	AT1G09770	AT1G09770	AT1G09770-AT1G09770
E20240815_09.53773.53773.4.2.dta	4	2944.45	NLIKEVAGQAPYEKR(4)-SGGAGASEKKK(9)	Cross-Linked	PhoX_C	2944.46		1	0.999208	-0.002924	-0.993053	AT3G53740.1(48)-AT5G02450.1(106)/AT5G02450.1(44)-AT5G02450.1(106)/	Intra-Protein	12	1	34	19	1	1	0.857143	0.5	1	1	NuXL_cross-linked_spectra.csv	NLIKEVAGQAPYEKR(4)-SGGAGASEKKK(9)	NLIKEVAGQAPYEKR-SGGAGASEKKK	AT5G02450.1(44)-AT5G02450.1(106)	AT5G02450	AT5G02450	AT5G02450-AT5G02450
E20241004_09.26718.26718.4.1.dta	4	1990.03	AILIKNHR(5)-KTVAQNR(1)	Cross-Linked	PhoX_C	1990.04		1	0.999208	-0.007395	-3.71601	AT1G50920.1(508)-AT1G50920.1(514)/	Intra-Protein	37	1	24.5	15.5	1	1	1	1	1	0	NuXL_cross-linked_spectra.csv	AILIKNHR(5)-KTVAQNR(1)	AILIKNHR-KTVAQNR	AT1G50920.1(508)-AT1G50920.1(514)	AT1G50920	AT1G50920	AT1G50920-AT1G50920
E20241007_03.61186.61186.3.0.dta	3	1704.89	FKIMLAK(2)-KAGVVR(1)	Cross-Linked	PhoX_C	1704.89	Oxidation[M](4)	1	0.999208	-0.001214	-0.712069	AT2G20450.1(109)-AT4G27090.1(117)/AT4G27090.1(109)-AT4G27090.1(117)/	Intra-Protein	47	1	21	12	1	1	1	1	1	2	NuXL_cross-linked_spectra.csv	FKIMLAK(2)-KAGVVR(1)	FKIMLAK-KAGVVR	AT4G27090.1(109)-AT4G27090.1(117)	AT4G27090	AT4G27090	AT4G27090-AT4G27090
E20240816_09.39447.39447.3.0.dta	3	1998.99	LKVEIERK(2)-KIDDER(1)	Cross-Linked	PhoX_C	1998.99		1	0.999208	-0.001686	-0.843426	AT4G36700.1(447)-AT4G36700.1(454)/	Intra-Protein	15	1	20.5	12.5	1	1	1	0.8	1	1	NuXL_cross-linked_spectra.csv	KIDDER(1)-LKVEIERK(2)	KIDDER-LKVEIERK	AT4G36700.1(447)-AT4G36700.1(454)	AT4G36700	AT4G36700	AT4G36700-AT4G36700
E20240804_05.29993.29993.5.1.dta	5	2453.28	KASSPPEKSSKPK(8)-ILKTVGSR(3)	Cross-Linked	PhoX_C	2453.28		1	0.999208	0.000764	0.31142	AT4G09730.1(573)-AT4G09730.1(583)/	Intra-Protein	4	1	27.5	15.5	1	1	0.833333	0.857143	1	0	NuXL_cross-linked_spectra.csv	ILKTVGSR(3)-KASSPPEKSSKPK(8)	ILKTVGSR-KASSPPEKSSKPK	AT4G09730.1(573)-AT4G09730.1(583)	AT4G09730	AT4G09730	AT4G09730-AT4G09730
E20240816_20.19751.19751.5.0.dta	5	2217.16	VRGQTPKVAK(7)-GKVHGSLAR(1)	Cross-Linked	PhoX_C	2217.17		1	0.999208	-0.003777	-1.70353	AT2G19750.1(20)-AT2G19750.1(2)/AT2G19750.1(20)-AT4G29390.1(2)/AT2G19750.1(20)-AT5G56670.1(2)/AT4G29390.1(20)-AT2G19750.1(2)/AT4G29390.1(20)-AT4G29390.1(2)/AT4G29390.1(20)-AT5G56670.1(2)/AT5G56670.1(20)-AT2G19750.1(2)/AT5G56670.1(20)-AT4G29390.1(2)/AT5G56670.1(20)-AT5G56670.1(2)/	Intra-Protein	22	1	17	10	1	1	0.666667	0.75	0	1	NuXL_cross-linked_spectra.csv	GKVHGSLAR(1)-VRGQTPKVAK(7)	GKVHGSLAR-VRGQTPKVAK	AT2G19750.1(20)-AT2G19750.1(2)	AT2G19750	AT2G19750	AT2G19750-AT2G19750
E20241005_09.29911.29911.3.0.dta	3	2165.02	KNITAETTTDK(1)-LVCKSK(4)	Cross-Linked	PhoX_C	2165.02	Carbamidomethyl[C](17)	1	0.999208	-0.003642	-1.6822	AT1G28290.1(268)-AT1G28290.1(265)/	Intra-Protein	45	1	23	14	1	1	1	1	0	2	NuXL_cross-linked_spectra.csv	KNITAETTTDK(1)-LVCKSK(4)	KNITAETTTDK-LVCKSK	AT1G28290.1(268)-AT1G28290.1(265)	AT1G28290	AT1G28290	AT1G28290-AT1G28290
E20241007_05.11745.11745.5.0.dta	5	2007.11	VAVTKKAPAK(5)-VKSPAKR(2)	Cross-Linked	PhoX_C	2007.11		1	0.999208	-0.000283	-0.140998	AT2G30620.1(250)-AT2G30620.1(260)/	Intra-Protein	49	1	10	7	1	1	0.666667	0.833333	0	0	NuXL_cross-linked_spectra.csv	VAVTKKAPAK(5)-VKSPAKR(2)	VAVTKKAPAK-VKSPAKR	AT2G30620.1(250)-AT2G30620.1(260)	AT2G30620	AT2G30620	AT2G30620-AT2G30620
E20240816_16.57776.57776.3.0.dta	3	2358.24	ASFKLPSASAK(4)-KKPATVAVTK(1)	Cross-Linked	PhoX_C	2358.25		1	0.999208	-0.002067	-0.876499	AT1G06760.1(127)-AT1G06760.1(150)/	Intra-Protein	19	1	16.5	10.5	1	1	0.8	0.666667	1	0	NuXL_cross-linked_spectra.csv	ASFKLPSASAK(4)-KKPATVAVTK(1)	ASFKLPSASAK-KKPATVAVTK	AT1G06760.1(127)-AT1G06760.1(150)	AT1G06760	AT1G06760	AT1G06760-AT1G06760
E20241004_10.103112.103112.3.0.dta	3	3290.73	TTVITQGADPVVVAEDGKVK(18)-KYPVIPLPK(1)	Cross-Linked	PhoX_C	3290.73		1	0.999208	-0.001749	-0.531493	AT3G09820.1(277)-AT3G09820.1(280)/AT3G09820.1(277)-AT5G03300.1(281)/AT5G03300.1(278)-AT3G09820.1(280)/AT5G03300.1(278)-AT5G03300.1(281)/	Intra-Protein	38	1	23.5	8.5	1	1	0.684211	0.75	0	0	NuXL_cross-linked_spectra.csv	KYPVIPLPK(1)-TTVITQGADPVVVAEDGKVK(18)	KYPVIPLPK-TTVITQGADPVVVAEDGKVK	AT3G09820.1(277)-AT3G09820.1(280)	AT3G09820	AT3G09820	AT3G09820-AT3G09820
E20241007_09.53106.53106.4.6.dta	4	1994.03	KYPSKVIR(5)-VKCFIK(2)	Cross-Linked	PhoX_C	1994.03	Carbamidomethyl[C](14)	1	0.999208	0.000364	0.182545	AT2G32220.1(52)-AT3G22230.1(69)/AT2G32220.1(52)-AT4G15000.1(69)/AT3G22230.1(52)-AT3G22230.1(69)/AT3G22230.1(52)-AT4G15000.1(69)/AT4G15000.1(52)-AT3G22230.1(69)/AT4G15000.1(52)-AT4G15000.1(69)/	Intra-Protein	52	1	19.5	7.5	1	1	1	0.8	1	0	NuXL_cross-linked_spectra.csv	KYPSKVIR(5)-VKCFIK(2)	KYPSKVIR-VKCFIK	AT3G22230.1(52)-AT3G22230.1(69)	AT3G22230	AT3G22230	AT3G22230-AT3G22230
E20241004_03.21313.21313.3.1.dta	3	2125.92	KIDCGSACVAR(1)-KNGYAK(1)	Cross-Linked	PhoX_C	2125.92	Carbamidomethyl[C](4);Carbamidomethyl[C](8)	1	0.999207	-0.003222	-1.51558	AT1G75750.1(37)-AT1G75750.1(31)/	Intra-Protein	32	1	23	11	1	1	1	1	0	2	NuXL_cross-linked_spectra.csv	KIDCGSACVAR(1)-KNGYAK(1)	KIDCGSACVAR-KNGYAK	AT1G75750.1(37)-AT1G75750.1(31)	AT1G75750	AT1G75750	AT1G75750-AT1G75750
E20241005_08.61433.61433.5.0.dta	5	2958.36	TKDAGQTIEDKAHDVR(11)-EAKTFDVR(3)	Cross-Linked	PhoX_C	2958.36		1	0.999207	-0.005033	-1.70128	AT3G01570.1(153)-AT3G01570.1(161)/	Intra-Protein	44	1	44.5	15.5	1	1	1	0.857143	0	0	NuXL_cross-linked_spectra.csv	EAKTFDVR(3)-TKDAGQTIEDKAHDVR(11)	EAKTFDVR-TKDAGQTIEDKAHDVR	AT3G01570.1(153)-AT3G01570.1(161)	AT3G01570	AT3G01570	AT3G01570-AT3G01570
E20240804_01.76681.76681.4.1.dta	4	2233.18	GHLPENKPFVVK(7)-AKLISK(2)	Cross-Linked	PhoX_C	2233.18		1	0.999207	-0.001822	-0.815878	AT1G23290.1(118)-AT1G23290.1(125)/AT1G23290.1(118)-AT1G70600.1(125)/AT1G70600.1(118)-AT1G23290.1(125)/AT1G70600.1(118)-AT1G70600.1(125)/	Intra-Protein	1	1	27.5	16.5	1	1	0.909091	1	0	1	NuXL_cross-linked_spectra.csv	AKLISK(2)-GHLPENKPFVVK(7)	AKLISK-GHLPENKPFVVK	AT1G23290.1(118)-AT1G23290.1(125)	AT1G23290	AT1G23290	AT1G23290-AT1G23290
E20241004_05.9442.9442.4.3.dta	4	1944.03	ATAAATKRK(7)-KVATVATK(1)	Cross-Linked	PhoX_C	1944.03		1	0.999207	-0.003004	-1.54524	AT1G06760.1(204)-AT1G06760.1(240)/	Intra-Protein	34	1	9	7	1	1	0.625	0.857143	1	0	NuXL_cross-linked_spectra.csv	ATAAATKRK(7)-KVATVATK(1)	ATAAATKRK-KVATVATK	AT1G06760.1(204)-AT1G06760.1(240)	AT1G06760	AT1G06760	AT1G06760-AT1G06760
E20241008_08.108713.108713.4.4.dta	4	5626.88	KVVDLPPAAIAFNPSTGAGTIFDSGTVYTR(1)-LGPTSQPQRVKYTQLLRNPR(11)	Cross-Linked	PhoX_C	5626.88		1	0.999207	-0.002743	-0.487481	AT5G07030.1(312)-AT5G07030.1(286)/	Intra-Protein	59	1	36	7	1	1	0.655172	0.368421	0	1	NuXL_cross-linked_spectra.csv	KVVDLPPAAIAFNPSTGAGTIFDSGTVYTR(1)-LGPTSQPQRVKYTQLLRNPR(11)	KVVDLPPAAIAFNPSTGAGTIFDSGTVYTR-LGPTSQPQRVKYTQLLRNPR	AT5G07030.1(312)-AT5G07030.1(286)	AT5G07030	AT5G07030	AT5G07030-AT5G07030
E20240816_11.86817.86817.3.0.dta	3	2585.22	STEDEKLLKEAK(9)-KLPWEDR(1)	Cross-Linked	PhoX_C	2585.22	Acetyl[ProteinN-term](0)	1	0.999207	-0.001298	-0.502086	AT2G35630.1(10)-AT2G35630.1(14)/	Intra-Protein	16	1	27	12	1	1	1	0.833333	0	0	NuXL_cross-linked_spectra.csv	KLPWEDR(1)-STEDEKLLKEAK(9)	KLPWEDR-STEDEKLLKEAK	AT2G35630.1(10)-AT2G35630.1(14)	AT2G35630	AT2G35630	AT2G35630-AT2G35630
E20241004_04.96159.96159.4.0.dta	4	3377.63	FAPPKTPGVDDITGEPLIQR(5)-KDDNADVLK(1)	Cross-Linked	PhoX_C	3377.63		1	0.999207	-0.00443	-1.31157	AT5G63400.1(178)-AT5G63400.1(194)/	Intra-Protein	33	1	18.5	9.5	1	1	0.526316	0.875	0	0	NuXL_cross-linked_spectra.csv	FAPPKTPGVDDITGEPLIQR(5)-KDDNADVLK(1)	FAPPKTPGVDDITGEPLIQR-KDDNADVLK	AT5G63400.1(178)-AT5G63400.1(194)	AT5G63400	AT5G63400	AT5G63400-AT5G63400
E20240804_02.8680.8680.4.0.dta	4	1763.96	KKVPPKR(2)-KTATGPK(1)	Cross-Linked	PhoX_C	1763.96		1	0.999207	-0.001224	-0.693895	AT4G37510.1(85)-AT4G37510.1(77)/	Intra-Protein	2	1	5.5	6.5	1	1	0.833333	1	0	0	NuXL_cross-linked_spectra.csv	KKVPPKR(2)-KTATGPK(1)	KKVPPKR-KTATGPK	AT4G37510.1(85)-AT4G37510.1(77)	AT4G37510	AT4G37510	AT4G37510-AT4G37510
E20241004_09.67519.67519.3.0.dta	3	2047.05	KVLEALEGLK(1)-VYNKSK(4)	Cross-Linked	PhoX_C	2047.05		1	0.999207	-0.005451	-2.66285	AT3G15190.1(117)-AT1G47870.1(123)/AT3G15190.1(117)-AT3G15190.1(105)/	Intra-Protein	37	1	27	22	1	1	1	1	0	2	NuXL_cross-linked_spectra.csv	KVLEALEGLK(1)-VYNKSK(4)	KVLEALEGLK-VYNKSK	AT3G15190.1(117)-AT3G15190.1(105)	AT3G15190	AT3G15190	AT3G15190-AT3G15190
E20241005_08.79881.79881.3.1.dta	3	2156.06	NGLDTKIEK(6)-AEKAVTIR(3)	Cross-Linked	PhoX_C	2156.06	Acetyl[ProteinN-term](12)	1	0.999207	-0.000435	-0.201757	AT3G04920.1(101)-AT3G04920.1(4)/AT3G04920.1(101)-AT5G28060.1(4)/AT5G28060.1(101)-AT3G04920.1(4)/AT5G28060.1(101)-AT5G28060.1(4)/	Intra-Protein	44	1	20.5	11.5	1	1	1	1	0	2	NuXL_cross-linked_spectra.csv	AEKAVTIR(3)-NGLDTKIEK(6)	AEKAVTIR-NGLDTKIEK	AT3G04920.1(101)-AT3G04920.1(4)	AT3G04920	AT3G04920	AT3G04920-AT3G04920
E20241004_09.60472.60472.4.4.dta	4	2616.24	KKTEESEHFMWR(2)-IGVKGLGR(4)	Cross-Linked	PhoX_C	2616.24		1	0.999207	-0.007013	-2.68056	AT5G22470.1(748)-AT5G22470.1(742)/	Intra-Protein	37	1	15	14	1	1	0.909091	1	1	1	NuXL_cross-linked_spectra.csv	IGVKGLGR(4)-KKTEESEHFMWR(2)	IGVKGLGR-KKTEESEHFMWR	AT5G22470.1(748)-AT5G22470.1(742)	AT5G22470	AT5G22470	AT5G22470-AT5G22470
E20240804_06.30012.30012.6.2.dta	6	2411.24	KREEMSSVLRK(1)-KLGTHKR(1)	Cross-Linked	PhoX_C	2411.24		1	0.999207	-0.001895	-0.785903	AT2G37600.1(89)-AT2G37600.1(79)/AT2G37600.1(89)-AT3G53740.1(70)/AT2G37600.1(89)-AT5G02450.1(75)/AT3G53740.1(80)-AT2G37600.1(79)/AT3G53740.1(80)-AT3G53740.1(70)/AT3G53740.1(80)-AT5G02450.1(75)/AT5G02450.1(85)-AT2G37600.1(79)/AT5G02450.1(85)-AT3G53740.1(70)/AT5G02450.1(85)-AT5G02450.1(75)/	Intra-Protein	5	1	14.5	9.5	1	1	0.8	1	0	0	NuXL_cross-linked_spectra.csv	KLGTHKR(1)-KREEMSSVLRK(1)	KLGTHKR-KREEMSSVLRK	AT2G37600.1(89)-AT2G37600.1(79)	AT2G37600	AT2G37600	AT2G37600-AT2G37600
E20241005_03.20654.20654.4.1.dta	4	1829.88	KEEVITR(1)-SEKKGR(3)	Cross-Linked	PhoX_C	1829.88	Acetyl[ProteinN-term](10)	1	0.999207	-0.001285	-0.702232	AT5G56710.1(8)-AT4G26230.1(4)/AT5G56710.1(8)-AT5G56710.1(4)/	Intra-Protein	40	1	22	19	1	1	1	1	0	3	NuXL_cross-linked_spectra.csv	KEEVITR(1)-SEKKGR(3)	KEEVITR-SEKKGR	AT5G56710.1(8)-AT5G56710.1(4)	AT5G56710	AT5G56710	AT5G56710-AT5G56710
E20240804_01.71666.71666.3.0.dta	3	2130.13	LYKGVVAVK(3)-DALKDRVK(4)	Cross-Linked	PhoX_C	2130.14		1	0.999207	-0.001836	-0.861917	AT1G22700.1(291)-AT1G22700.1(284)/	Intra-Protein	1	1	16.5	13.5	1	1	0.875	0.857143	1	0	NuXL_cross-linked_spectra.csv	DALKDRVK(4)-LYKGVVAVK(3)	DALKDRVK-LYKGVVAVK	AT1G22700.1(291)-AT1G22700.1(284)	AT1G22700	AT1G22700	AT1G22700-AT1G22700
E20240815_03.82403.82403.3.0.dta	3	3078.53	AEEAKEAVASPPTTVVSAALVK(5)-AKEEPK(2)	Cross-Linked	PhoX_C	3078.53		1	0.999207	-0.00235	-0.763352	AT4G29060.1(746)-AT4G29060.1(737)/	Intra-Protein	7	1	22	10	1	1	0.52381	0.8	0	2	NuXL_cross-linked_spectra.csv	AEEAKEAVASPPTTVVSAALVK(5)-AKEEPK(2)	AEEAKEAVASPPTTVVSAALVK-AKEEPK	AT4G29060.1(746)-AT4G29060.1(737)	AT4G29060	AT4G29060	AT4G29060-AT4G29060
E20240816_17.41254.41254.4.0.dta	4	1822.94	VHFKNTR(4)-KLPLNK(1)	Cross-Linked	PhoX_C	1822.94		1	0.999207	-0.001003	-0.550211	AT1G27400.1(27)-AT1G27400.1(38)/AT1G67430.1(27)-AT1G27400.1(38)/	Intra-Protein	20	1	15	14	1	1	1	1	2	0	NuXL_cross-linked_spectra.csv	KLPLNK(1)-VHFKNTR(4)	KLPLNK-VHFKNTR	AT1G27400.1(27)-AT1G27400.1(38)	AT1G27400	AT1G27400	AT1G27400-AT1G27400
E20241005_04.44914.44914.3.0.dta	3	1858.89	AEKAVTIR(3)-TKAGDTK(2)	Cross-Linked	PhoX_C	1858.89	Acetyl[ProteinN-term](0)	1	0.999207	-0.002542	-1.36748	AT3G04920.1(4)-AT5G28060.1(126)/AT5G28060.1(4)-AT5G28060.1(126)/	Intra-Protein	41	1	28	21	1	1	1	1	1	3	NuXL_cross-linked_spectra.csv	AEKAVTIR(3)-TKAGDTK(2)	AEKAVTIR-TKAGDTK	AT5G28060.1(4)-AT5G28060.1(126)	AT5G28060	AT5G28060	AT5G28060-AT5G28060
E20241004_09.25345.25345.3.0.dta	3	1832.01	AKAKPVPR(2)-TIAVKPK(5)	Cross-Linked	PhoX_C	1832.02		1	0.999207	-0.004515	-2.46449	AT1G06760.1(191)-AT1G06760.1(177)/	Intra-Protein	37	1	9	14	1	1	0.714286	0.833333	2	0	NuXL_cross-linked_spectra.csv	AKAKPVPR(2)-TIAVKPK(5)	AKAKPVPR-TIAVKPK	AT1G06760.1(191)-AT1G06760.1(177)	AT1G06760	AT1G06760	AT1G06760-AT1G06760
E20241008_07.50550.50550.4.0.dta	4	2553.37	NSIGIRPGKGKMR(9)-TSAAIKVLK(6)	Cross-Linked	PhoX_C	2553.37		1	0.999207	-0.000587	-0.229892	AT3G09630.1(198)-AT3G09630.1(174)/AT3G09630.1(198)-AT5G02870.1(175)/AT5G02870.1(199)-AT3G09630.1(174)/AT5G02870.1(199)-AT5G02870.1(175)/	Intra-Protein	58	1	16	19	1	1	0.416667	0.875	1	0	NuXL_cross-linked_spectra.csv	NSIGIRPGKGKMR(9)-TSAAIKVLK(6)	NSIGIRPGKGKMR-TSAAIKVLK	AT3G09630.1(198)-AT3G09630.1(174)	AT3G09630	AT3G09630	AT3G09630-AT3G09630
E20240815_08.37819.37819.3.1.dta	3	1980	NVTKSPALR(4)-KPNSALR(1)	Cross-Linked	PhoX_C	1980.01		1	0.999207	-0.001439	-0.726765	ATCG00065.1(20)-ATCG00065.1(44)/ATCG00065.1(20)-ATCG00905.1(44)/ATCG00065.1(20)-ATCG01230.1(44)/ATCG00905.1(20)-ATCG00065.1(44)/ATCG00905.1(20)-ATCG00905.1(44)/ATCG00905.1(20)-ATCG01230.1(44)/ATCG01230.1(20)-ATCG00065.1(44)/ATCG01230.1(20)-ATCG00905.1(44)/ATCG01230.1(20)-ATCG01230.1(44)/	Intra-Protein	11	1	8.5	7.5	1	1	0.875	1	0	2	NuXL_cross-linked_spectra.csv	KPNSALR(1)-NVTKSPALR(4)	KPNSALR-NVTKSPALR	ATCG00065.1(20)-ATCG00065.1(44)	ATCG00065	ATCG00065	ATCG00065-ATCG00065
E20240816_09.25022.25022.5.0.dta	5	3097.47	GVNQQPPRPKPEPVDREK(10)-KQPDDSK(1)	Cross-Linked	PhoX_C	3097.47		1	0.999207	-0.002632	-0.849725	AT2G45640.1(29)-AT2G45640.1(128)/	Intra-Protein	15	1	26.5	14.5	1	1	0.647059	1	0	0	NuXL_cross-linked_spectra.csv	GVNQQPPRPKPEPVDREK(10)-KQPDDSK(1)	GVNQQPPRPKPEPVDREK-KQPDDSK	AT2G45640.1(29)-AT2G45640.1(128)	AT2G45640	AT2G45640	AT2G45640-AT2G45640
E20241007_02.114063.114063.3.1.dta	3	4217.13	LLEGDPLKVDQSALTGESLPVTK(8)-EVHFLPFNPVDKR(12)	Cross-Linked	PhoX_C	4217.12		1	0.999207	0.005211	1.23568	AT2G18960.1(175)-AT2G18960.1(405)/AT2G18960.1(175)-AT4G30190.1(405)/AT4G30190.1(175)-AT2G18960.1(405)/AT4G30190.1(175)-AT4G30190.1(405)/	Intra-Protein	46	1	25.5	20.5	1	1	0.772727	0.75	0	0	NuXL_cross-linked_spectra.csv	EVHFLPFNPVDKR(12)-LLEGDPLKVDQSALTGESLPVTK(8)	EVHFLPFNPVDKR-LLEGDPLKVDQSALTGESLPVTK	AT2G18960.1(175)-AT2G18960.1(405)	AT2G18960	AT2G18960	AT2G18960-AT2G18960
E20241007_09.84278.84278.3.0.dta	3	3181.55	NGPLFNLSSSPKFQATSSPGPR(12)-KSPVPR(1)	Cross-Linked	PhoX_C	3181.55		1	0.999207	0.000231	0.072606	AT1G06190.1(119)-AT1G06190.1(236)/	Intra-Protein	52	1	27.5	3.5	1	1	0.809524	0.8	0	0	NuXL_cross-linked_spectra.csv	KSPVPR(1)-NGPLFNLSSSPKFQATSSPGPR(12)	KSPVPR-NGPLFNLSSSPKFQATSSPGPR	AT1G06190.1(119)-AT1G06190.1(236)	AT1G06190	AT1G06190	AT1G06190-AT1G06190
E20240819_03.41664.41664.5.1.dta	5	2358.3	KSIVPRPPPSLKK(1)-LQKSAR(3)	Cross-Linked	PhoX_C	2358.31		1	0.999207	-0.004895	-2.07564	AT5G65220.1(144)-AT5G65220.1(96)/	Intra-Protein	26	1	14	9	1	1	0.75	1	0	1	NuXL_cross-linked_spectra.csv	KSIVPRPPPSLKK(1)-LQKSAR(3)	KSIVPRPPPSLKK-LQKSAR	AT5G65220.1(144)-AT5G65220.1(96)	AT5G65220	AT5G65220	AT5G65220-AT5G65220
E20240804_07.96528.96528.4.1.dta	4	3007.57	GNVAAEAVKIPTSVPVRVAR(9)-KATTTSR(1)	Cross-Linked	PhoX_C	3007.57		1	0.999206	-0.003101	-1.03106	AT4G35770.1(68)-AT4G35770.1(53)/	Intra-Protein	6	1	34.5	7.5	1	1	0.684211	1	0	2	NuXL_cross-linked_spectra.csv	GNVAAEAVKIPTSVPVRVAR(9)-KATTTSR(1)	GNVAAEAVKIPTSVPVRVAR-KATTTSR	AT4G35770.1(68)-AT4G35770.1(53)	AT4G35770	AT4G35770	AT4G35770-AT4G35770
E20240816_07.37855.37855.3.0.dta	3	2130.04	KSLAEESGGK(1)-EEILKKR(5)	Cross-Linked	PhoX_C	2130.05		1	0.999206	-0.00351	-1.64785	AT1G03140.1(13)-AT1G03140.1(10)/	Intra-Protein	13	1	14	11	1	1	1	0.833333	0	1	NuXL_cross-linked_spectra.csv	EEILKKR(5)-KSLAEESGGK(1)	EEILKKR-KSLAEESGGK	AT1G03140.1(13)-AT1G03140.1(10)	AT1G03140	AT1G03140	AT1G03140-AT1G03140
E20241004_05.31035.31035.4.0.dta	4	2321.11	EKLMKMANTVR(5)-TGGKGTVR(4)	Cross-Linked	PhoX_C	2321.11	Oxidation[M](4)	1	0.999206	-0.002896	-1.24768	AT1G17880.1(8)-AT1G17880.1(18)/AT1G17880.1(8)-AT1G73230.1(18)/AT1G73230.1(8)-AT1G17880.1(18)/AT1G73230.1(8)-AT1G73230.1(18)/	Intra-Protein	34	1	36	24	1	1	1	1	1	2	NuXL_cross-linked_spectra.csv	EKLMKMANTVR(5)-TGGKGTVR(4)	EKLMKMANTVR-TGGKGTVR	AT1G17880.1(8)-AT1G17880.1(18)	AT1G17880	AT1G17880	AT1G17880-AT1G17880
E20241007_07.69337.69337.3.0.dta	3	1803.93	QKIIVSR(2)-FKFPGR(2)	Cross-Linked	PhoX_C	1803.93		1	0.999206	-0.001649	-0.914115	AT1G14320.1(164)-AT1G14320.1(158)/AT1G14320.1(164)-AT1G26910.1(158)/AT1G14320.1(164)-AT1G66580.1(158)/AT1G26910.1(164)-AT1G14320.1(158)/AT1G26910.1(164)-AT1G26910.1(158)/AT1G26910.1(164)-AT1G66580.1(158)/AT1G66580.1(164)-AT1G14320.1(158)/AT1G66580.1(164)-AT1G26910.1(158)/AT1G66580.1(164)-AT1G66580.1(158)/	Intra-Protein	50	1	8.5	7.5	1	1	0.833333	0.8	0	0	NuXL_cross-linked_spectra.csv	FKFPGR(2)-QKIIVSR(2)	FKFPGR-QKIIVSR	AT1G14320.1(164)-AT1G14320.1(158)	AT1G14320	AT1G14320	AT1G14320-AT1G14320
E20240815_04.94249.94249.3.0.dta	3	2405.25	EVDIKPVESVPR(5)-GLKLELR(3)	Cross-Linked	PhoX_C	2405.25		1	0.999206	0.000676	0.281052	AT1G05510.1(231)-AT1G05510.1(222)/	Intra-Protein	8	1	20.5	8.5	1	1	0.909091	0.833333	0	2	NuXL_cross-linked_spectra.csv	EVDIKPVESVPR(5)-GLKLELR(3)	EVDIKPVESVPR-GLKLELR	AT1G05510.1(231)-AT1G05510.1(222)	AT1G05510	AT1G05510	AT1G05510-AT1G05510
E20240816_12.48483.48483.3.0.dta	3	2827.31	AMGFLSGKTEETK(8)-AVETKDTAKEK(5)	Cross-Linked	PhoX_C	2827.31		1	0.999206	-0.001522	-0.538321	AT3G53040.1(313)-AT3G53040.1(325)/	Intra-Protein	17	1	18.5	9.5	1	1	0.916667	0.6	0	0	NuXL_cross-linked_spectra.csv	AMGFLSGKTEETK(8)-AVETKDTAKEK(5)	AMGFLSGKTEETK-AVETKDTAKEK	AT3G53040.1(313)-AT3G53040.1(325)	AT3G53040	AT3G53040	AT3G53040-AT3G53040
E20241004_10.52314.52314.3.1.dta	3	1950.91	AEKAVTIR(3)-KFMTNR(1)	Cross-Linked	PhoX_C	1950.91	Acetyl[ProteinN-term](0);Oxidation[M](14)	1	0.999206	-0.00256	-1.31221	AT3G04920.1(4)-AT3G04920.1(12)/AT5G28060.1(4)-AT3G04920.1(12)/	Intra-Protein	38	1	17.5	19.5	1	1	1	1	0	1	NuXL_cross-linked_spectra.csv	AEKAVTIR(3)-KFMTNR(1)	AEKAVTIR-KFMTNR	AT3G04920.1(4)-AT3G04920.1(12)	AT3G04920	AT3G04920	AT3G04920-AT3G04920
E20241008_02.85533.85533.4.1.dta	4	2488.4	KALQLQKGLADR(7)-LKNLPLLK(2)	Cross-Linked	PhoX_C	2488.4		1	0.999206	-0.003008	-1.20881	AT1G28060.1(242)-AT1G28060.1(249)/	Intra-Protein	54	1	12.5	12.5	1	1	0.909091	0.714286	0	1	NuXL_cross-linked_spectra.csv	KALQLQKGLADR(7)-LKNLPLLK(2)	KALQLQKGLADR-LKNLPLLK	AT1G28060.1(242)-AT1G28060.1(249)	AT1G28060	AT1G28060	AT1G28060-AT1G28060
E20241004_08.57909.57909.4.0.dta	4	2695.42	ANVSKAELKEKLAR(11)-AEKAVTIR(3)	Cross-Linked	PhoX_C	2695.42	Acetyl[ProteinN-term](17)	1	0.999206	-0.001253	-0.464863	AT3G04920.1(44)-AT3G04920.1(4)/AT3G04920.1(44)-AT5G28060.1(4)/AT5G28060.1(44)-AT3G04920.1(4)/AT5G28060.1(44)-AT5G28060.1(4)/	Intra-Protein	36	1	48.5	20.5	1	1	0.923077	1	1	0	NuXL_cross-linked_spectra.csv	AEKAVTIR(3)-ANVSKAELKEKLAR(11)	AEKAVTIR-ANVSKAELKEKLAR	AT3G04920.1(44)-AT3G04920.1(4)	AT3G04920	AT3G04920	AT3G04920-AT3G04920
E20240816_21.48776.48776.3.0.dta	3	2012.91	WMSKQMR(4)-KIYQSAK(1)	Cross-Linked	PhoX_C	2012.91		1	0.999206	-0.004059	-2.01648	AT4G27160.1(64)-AT4G27160.1(131)/	Intra-Protein	23	1	18.5	10.5	1	1	1	0.833333	0	0	NuXL_cross-linked_spectra.csv	KIYQSAK(1)-WMSKQMR(4)	KIYQSAK-WMSKQMR	AT4G27160.1(64)-AT4G27160.1(131)	AT4G27160	AT4G27160	AT4G27160-AT4G27160
E20240804_05.31648.31648.3.1.dta	3	1538.75	KPPGAPK(1)-KAFGGR(1)	Cross-Linked	PhoX_C	1538.75		1	0.999206	0.000534	0.347035	AT5G59870.1(15)-AT5G59870.1(9)/	Intra-Protein	4	1	15.5	9.5	1	1	1	1	1	2	NuXL_cross-linked_spectra.csv	KAFGGR(1)-KPPGAPK(1)	KAFGGR-KPPGAPK	AT5G59870.1(15)-AT5G59870.1(9)	AT5G59870	AT5G59870	AT5G59870-AT5G59870
E20240816_18.49653.49653.4.0.dta	4	2047.96	MHMKAISTR(4)-KNFLAR(1)	Cross-Linked	PhoX_C	2047.96	Oxidation[M](3)	1	0.999206	-0.002867	-1.39993	AT4G32470.1(22)-AT3G23530.1(799)/AT4G32470.1(22)-AT4G32470.1(13)/AT4G32470.1(22)-AT5G25450.1(13)/	Intra-Protein	21	1	24	16	1	1	1	1	1	0	NuXL_cross-linked_spectra.csv	KNFLAR(1)-MHMKAISTR(4)	KNFLAR-MHMKAISTR	AT4G32470.1(22)-AT4G32470.1(13)	AT4G32470	AT4G32470	AT4G32470-AT4G32470
E20241007_03.99963.99963.3.0.dta	3	2597.22	SSLDAFKQILKNEGAK(7)-KYGSGGA(1)	Cross-Linked	PhoX_C	2597.23		1	0.999206	-0.005855	-2.25433	AT3G08580.1(332)-AT3G08580.1(375)/AT3G08580.1(332)-AT5G13490.1(379)/	Intra-Protein	47	1	21.5	10.5	1	1	0.866667	0.833333	1	0	NuXL_cross-linked_spectra.csv	KYGSGGA(1)-SSLDAFKQILKNEGAK(7)	KYGSGGA-SSLDAFKQILKNEGAK	AT3G08580.1(332)-AT3G08580.1(375)	AT3G08580	AT3G08580	AT3G08580-AT3G08580
E20240804_02.14866.14866.4.0.dta	4	1607.93	KKTPVK(1)-KVVKPK(1)	Cross-Linked	PhoX_C	1607.93		1	0.999206	-0.000198	-0.12314	AT1G06760.1(248)-AT1G06760.1(254)/	Intra-Protein	2	1	22.5	20.5	1	1	1	1	1	2	NuXL_cross-linked_spectra.csv	KKTPVK(1)-KVVKPK(1)	KKTPVK-KVVKPK	AT1G06760.1(248)-AT1G06760.1(254)	AT1G06760	AT1G06760	AT1G06760-AT1G06760
E20241007_07.58021.58021.4.0.dta	4	2145.23	KKVLPAVIVR(1)-KGKPDLR(3)	Cross-Linked	PhoX_C	2145.23		1	0.999206	-0.003097	-1.44367	AT1G04480.1(74)-AT1G04480.1(69)/AT1G04480.1(74)-AT3G04400.2(54)/AT3G04400.2(59)-AT1G04480.1(69)/AT3G04400.2(59)-AT3G04400.2(54)/	Intra-Protein	50	1	9.5	8.5	1	1	0.777778	0.666667	0	2	NuXL_cross-linked_spectra.csv	KGKPDLR(3)-KKVLPAVIVR(1)	KGKPDLR-KKVLPAVIVR	AT1G04480.1(74)-AT1G04480.1(69)	AT1G04480	AT1G04480	AT1G04480-AT1G04480
E20241004_07.25303.25303.4.0.dta	4	1937	LTKHQASLK(3)-QKSALR(2)	Cross-Linked	PhoX_C	1937		1	0.999206	-0.001036	-0.534848	AT2G39390.1(97)-AT2G39390.1(66)/AT2G39390.1(97)-AT3G09500.1(66)/AT2G39390.1(97)-AT3G55170.1(66)/AT2G39390.1(97)-AT5G02610.1(66)/AT3G09500.1(97)-AT2G39390.1(66)/AT3G09500.1(97)-AT3G09500.1(66)/AT3G09500.1(97)-AT3G55170.1(66)/AT3G09500.1(97)-AT5G02610.1(66)/AT3G55170.1(97)-AT2G39390.1(66)/AT3G55170.1(97)-AT3G09500.1(66)/AT3G55170.1(97)-AT3G55170.1(66)/AT3G55170.1(97)-AT5G02610.1(66)/AT5G02610.1(97)-AT2G39390.1(66)/AT5G02610.1(97)-AT3G09500.1(66)/AT5G02610.1(97)-AT3G55170.1(66)/AT5G02610.1(97)-AT5G02610.1(66)/	Intra-Protein	35	1	23	13	1	1	0.875	1	2	0	NuXL_cross-linked_spectra.csv	LTKHQASLK(3)-QKSALR(2)	LTKHQASLK-QKSALR	AT2G39390.1(97)-AT2G39390.1(66)	AT2G39390	AT2G39390	AT2G39390-AT2G39390
E20240816_13.28702.28702.3.1.dta	3	1710.88	KTVAAAPK(1)-NVKEVK(3)	Cross-Linked	PhoX_C	1710.88		1	0.999205	-0.002463	-1.43961	AT1G06760.1(48)-AT1G06760.1(42)/	Intra-Protein	18	1	12	13	1	1	1	1	1	1	NuXL_cross-linked_spectra.csv	KTVAAAPK(1)-NVKEVK(3)	KTVAAAPK-NVKEVK	AT1G06760.1(48)-AT1G06760.1(42)	AT1G06760	AT1G06760	AT1G06760-AT1G06760
E20240816_16.97592.97592.5.0.dta	5	3183.69	QKLPHLPGTSIEGVEK(2)-RKTPSILALSR(2)	Cross-Linked	PhoX_C	3183.69		1	0.999205	-0.000525	-0.164903	AT3G60750.1(600)-AT3G60750.1(589)/	Intra-Protein	19	1	27	14	1	1	0.8	0.7	0	1	NuXL_cross-linked_spectra.csv	QKLPHLPGTSIEGVEK(2)-RKTPSILALSR(2)	QKLPHLPGTSIEGVEK-RKTPSILALSR	AT3G60750.1(600)-AT3G60750.1(589)	AT3G60750	AT3G60750	AT3G60750-AT3G60750
E20240816_07.37620.37620.4.0.dta	4	2978.3	AEGKVSDAKGDENESK(4)-APSFTSDPKR(9)	Cross-Linked	PhoX_C	2978.3		1	0.999205	-0.001236	-0.415001	AT2G27100.1(438)-AT2G27100.1(337)/	Intra-Protein	13	1	22	19	1	1	0.666667	0.666667	0	1	NuXL_cross-linked_spectra.csv	AEGKVSDAKGDENESK(4)-APSFTSDPKR(9)	AEGKVSDAKGDENESK-APSFTSDPKR	AT2G27100.1(438)-AT2G27100.1(337)	AT2G27100	AT2G27100	AT2G27100-AT2G27100
E20241005_07.114543.114543.4.4.dta	4	4154	DVEALEVEPKPETSEKVETQLEK(10)-DVSAEIAEEKVK(10)	Cross-Linked	PhoX_C	4153.98		1	0.999205	0.015232	3.66684	AT3G05900.1(244)-AT3G05900.1(232)/	Intra-Protein	43	1	24	27	1	1	0.681818	0.818182	0	0	NuXL_cross-linked_spectra.csv	DVEALEVEPKPETSEKVETQLEK(10)-DVSAEIAEEKVK(10)	DVEALEVEPKPETSEKVETQLEK-DVSAEIAEEKVK	AT3G05900.1(244)-AT3G05900.1(232)	AT3G05900	AT3G05900	AT3G05900-AT3G05900
E20240804_05.52695.52695.4.0.dta	4	2204.22	GKVAAAVAPAKAK(2)-ATVVAKPK(6)	Cross-Linked	PhoX_C	2204.22		1	0.999205	0.001189	0.53942	AT2G30620.1(156)-AT2G30620.1(152)/	Intra-Protein	4	1	35.5	31.5	1	1	0.916667	0.857143	1	1	NuXL_cross-linked_spectra.csv	ATVVAKPK(6)-GKVAAAVAPAKAK(2)	ATVVAKPK-GKVAAAVAPAKAK	AT2G30620.1(156)-AT2G30620.1(152)	AT2G30620	AT2G30620	AT2G30620-AT2G30620
E20241004_04.65876.65876.3.0.dta	3	2938.47	VDAPVEKPAKFYPAEDVK(7)-KPLVNR(1)	Cross-Linked	PhoX_C	2938.47		1	0.999205	-0.002801	-0.953216	AT1G18540.1(60)-AT1G18540.1(72)/	Intra-Protein	33	1	25	6	1	1	0.705882	1	0	1	NuXL_cross-linked_spectra.csv	KPLVNR(1)-VDAPVEKPAKFYPAEDVK(7)	KPLVNR-VDAPVEKPAKFYPAEDVK	AT1G18540.1(60)-AT1G18540.1(72)	AT1G18540	AT1G18540	AT1G18540-AT1G18540
E20241007_05.68383.68383.3.0.dta	3	2509.27	AVGVEVNKQIGNR(8)-IWNVTKR(6)	Cross-Linked	PhoX_C	2509.27		1	0.999205	-0.001563	-0.62289	AT1G09590.1(78)-AT1G09590.1(69)/AT1G09590.1(78)-AT1G09690.1(69)/AT1G09590.1(78)-AT1G57660.1(69)/AT1G09590.1(78)-AT1G57860.1(69)/AT1G09690.1(78)-AT1G09590.1(69)/AT1G09690.1(78)-AT1G09690.1(69)/AT1G09690.1(78)-AT1G57660.1(69)/AT1G09690.1(78)-AT1G57860.1(69)/AT1G57660.1(78)-AT1G09590.1(69)/AT1G57660.1(78)-AT1G09690.1(69)/AT1G57660.1(78)-AT1G57660.1(69)/AT1G57660.1(78)-AT1G57860.1(69)/AT1G57860.1(78)-AT1G09590.1(69)/AT1G57860.1(78)-AT1G09690.1(69)/AT1G57860.1(78)-AT1G57660.1(69)/AT1G57860.1(78)-AT1G57860.1(69)/	Intra-Protein	49	1	20	12	1	1	0.916667	1	0	0	NuXL_cross-linked_spectra.csv	AVGVEVNKQIGNR(8)-IWNVTKR(6)	AVGVEVNKQIGNR-IWNVTKR	AT1G09590.1(78)-AT1G09590.1(69)	AT1G09590	AT1G09590	AT1G09590-AT1G09590
E20241004_05.114007.114007.4.1.dta	4	3339.57	KDETKPEETPIASEFEQK(5)-GLFDFLGKK(8)	Cross-Linked	PhoX_C	3339.57		1	0.999205	-0.001425	-0.426702	AT1G76180.1(42)-AT1G20440.1(40)/AT1G76180.1(42)-AT1G76180.1(36)/	Intra-Protein	34	1	40.5	12.5	1	1	0.941176	0.75	0	2	NuXL_cross-linked_spectra.csv	GLFDFLGKK(8)-KDETKPEETPIASEFEQK(5)	GLFDFLGKK-KDETKPEETPIASEFEQK	AT1G76180.1(42)-AT1G76180.1(36)	AT1G76180	AT1G76180	AT1G76180-AT1G76180
E20241005_08.21755.21755.3.0.dta	3	3645.6	TVNKSETSNNNSPSTTTPHSR(4)-SSPNSKSSVER(6)	Cross-Linked	PhoX_C	3645.6		1	0.999205	-0.006347	-1.741	AT5G16730.1(36)-AT5G16730.1(64)/	Intra-Protein	44	1	9.5	4.5	1	1	0.45	0.5	0	0	NuXL_cross-linked_spectra.csv	SSPNSKSSVER(6)-TVNKSETSNNNSPSTTTPHSR(4)	SSPNSKSSVER-TVNKSETSNNNSPSTTTPHSR	AT5G16730.1(36)-AT5G16730.1(64)	AT5G16730	AT5G16730	AT5G16730-AT5G16730
E20240815_03.24262.24262.4.0.dta	4	2071.05	SVDKKDPTGAK(5)-VTKAAVK(3)	Cross-Linked	PhoX_C	2071.05		1	0.999205	-0.000762	-0.36793	AT1G07920.1(432)-AT1G07920.1(441)/AT1G07920.1(432)-AT1G07930.1(441)/AT1G07920.1(432)-AT1G07940.1(441)/AT1G07920.1(432)-AT5G60390.1(441)/AT1G07930.1(432)-AT1G07920.1(441)/AT1G07930.1(432)-AT1G07930.1(441)/AT1G07930.1(432)-AT1G07940.1(441)/AT1G07930.1(432)-AT5G60390.1(441)/AT1G07940.1(432)-AT1G07920.1(441)/AT1G07940.1(432)-AT1G07930.1(441)/AT1G07940.1(432)-AT1G07940.1(441)/AT1G07940.1(432)-AT5G60390.1(441)/AT5G60390.1(432)-AT1G07920.1(441)/AT5G60390.1(432)-AT1G07930.1(441)/AT5G60390.1(432)-AT1G07940.1(441)/AT5G60390.1(432)-AT5G60390.1(441)/	Intra-Protein	7	1	22.5	13.5	1	1	0.9	0.833333	1	0	NuXL_cross-linked_spectra.csv	SVDKKDPTGAK(5)-VTKAAVK(3)	SVDKKDPTGAK-VTKAAVK	AT1G07920.1(432)-AT1G07920.1(441)	AT1G07920	AT1G07920	AT1G07920-AT1G07920
E20240816_17.12964.12964.4.0.dta	4	1789.98	RKPKPTK(4)-KPLVNR(1)	Cross-Linked	PhoX_C	1789.98		1	0.999205	-0.001265	-0.70671	AT1G18540.1(81)-AT1G18540.1(72)/	Intra-Protein	20	1	7.5	10.5	1	1	0.666667	1	1	1	NuXL_cross-linked_spectra.csv	KPLVNR(1)-RKPKPTK(4)	KPLVNR-RKPKPTK	AT1G18540.1(81)-AT1G18540.1(72)	AT1G18540	AT1G18540	AT1G18540-AT1G18540
E20241005_05.25372.25372.3.4.dta	3	2139.96	KEYDESSSK(1)-LNKIQSR(3)	Cross-Linked	PhoX_C	2139.96		1	0.999205	-0.001893	-0.884596	AT5G56360.1(489)-AT5G56360.1(500)/	Intra-Protein	42	1	14	13	1	1	1	1	0	1	NuXL_cross-linked_spectra.csv	KEYDESSSK(1)-LNKIQSR(3)	KEYDESSSK-LNKIQSR	AT5G56360.1(489)-AT5G56360.1(500)	AT5G56360	AT5G56360	AT5G56360-AT5G56360
E20240804_07.53612.53612.4.0.dta	4	2028.07	ASFKIPSAR(4)-VTAKPKAK(6)	Cross-Linked	PhoX_C	2028.07		1	0.999205	-0.001596	-0.786956	AT2G30620.1(127)-AT2G30620.1(191)/	Intra-Protein	6	1	24	21	1	1	1	0.857143	0	2	NuXL_cross-linked_spectra.csv	ASFKIPSAR(4)-VTAKPKAK(6)	ASFKIPSAR-VTAKPKAK	AT2G30620.1(127)-AT2G30620.1(191)	AT2G30620	AT2G30620	AT2G30620-AT2G30620
E20240815_04.15199.15199.4.0.dta	4	2303.12	KFVESASSKPGPR(1)-KADSRK(1)	Cross-Linked	PhoX_C	2303.12		1	0.999205	-0.000918	-0.39859	AT5G03940.1(546)-AT5G03940.1(540)/	Intra-Protein	8	1	31.5	13.5	1	1	0.916667	0.8	1	2	NuXL_cross-linked_spectra.csv	KADSRK(1)-KFVESASSKPGPR(1)	KADSRK-KFVESASSKPGPR	AT5G03940.1(546)-AT5G03940.1(540)	AT5G03940	AT5G03940	AT5G03940-AT5G03940
E20240804_02.53878.53878.5.0.dta	5	2721.37	KVNTLIRPDGTKK(1)-KMYDIQTK(1)	Cross-Linked	PhoX_C	2721.37	Oxidation[M](18)	1	0.999205	-0.000549	-0.201737	AT2G39460.1(121)-AT2G39460.1(113)/AT2G39460.1(121)-AT3G55280.1(113)/AT3G55280.1(121)-AT2G39460.1(113)/AT3G55280.1(121)-AT3G55280.1(113)/	Intra-Protein	2	1	12	20	1	1	0.75	1	0	1	NuXL_cross-linked_spectra.csv	KMYDIQTK(1)-KVNTLIRPDGTKK(1)	KMYDIQTK-KVNTLIRPDGTKK	AT2G39460.1(121)-AT2G39460.1(113)	AT2G39460	AT2G39460	AT2G39460-AT2G39460
E20241005_09.37782.37782.3.3.dta	3	2048.02	KLTYEER(1)-KNKLIER(3)	Cross-Linked	PhoX_C	2048.02		1	0.999205	-0.000414	-0.202146	AT3G25520.1(270)-AT3G25520.1(279)/AT3G25520.1(270)-AT5G39740.1(279)/AT5G39740.1(270)-AT3G25520.1(279)/AT5G39740.1(270)-AT5G39740.1(279)/	Intra-Protein	45	1	26.5	36.5	1	1	1	1	2	3	NuXL_cross-linked_spectra.csv	KLTYEER(1)-KNKLIER(3)	KLTYEER-KNKLIER	AT3G25520.1(270)-AT3G25520.1(279)	AT3G25520	AT3G25520	AT3G25520-AT3G25520
E20240816_07.69788.69788.3.2.dta	3	2361.02	MEGKEEDVR(4)-VGANKFPER(5)	Cross-Linked	PhoX_C	2361.02	Acetyl[ProteinN-term](0)	1	0.999205	-0.000793	-0.335872	AT1G01620.1(4)-AT1G01620.1(14)/AT1G01620.1(4)-AT2G45960.1(14)/AT1G01620.1(4)-AT3G61430.1(14)/AT1G01620.1(4)-AT4G00430.1(14)/AT2G45960.1(4)-AT1G01620.1(14)/AT2G45960.1(4)-AT2G45960.1(14)/AT2G45960.1(4)-AT3G61430.1(14)/AT2G45960.1(4)-AT4G00430.1(14)/AT3G61430.1(4)-AT1G01620.1(14)/AT3G61430.1(4)-AT2G45960.1(14)/AT3G61430.1(4)-AT3G61430.1(14)/AT3G61430.1(4)-AT4G00430.1(14)/AT4G00430.1(4)-AT1G01620.1(14)/AT4G00430.1(4)-AT2G45960.1(14)/AT4G00430.1(4)-AT3G61430.1(14)/AT4G00430.1(4)-AT4G00430.1(14)/	Intra-Protein	13	1	10	12	1	1	1	1	0	0	NuXL_cross-linked_spectra.csv	MEGKEEDVR(4)-VGANKFPER(5)	MEGKEEDVR-VGANKFPER	AT1G01620.1(4)-AT1G01620.1(14)	AT1G01620	AT1G01620	AT1G01620-AT1G01620
E20240815_04.40301.40301.4.0.dta	4	2934.45	TGKNYKVPVSDDGTVK(3)-KIVTGKEDK(6)	Cross-Linked	PhoX_C	2934.45		1	0.999205	-0.000944	-0.321696	AT2G42790.1(58)-AT2G42790.1(82)/	Intra-Protein	8	1	18	12	1	1	0.666667	0.625	0	0	NuXL_cross-linked_spectra.csv	KIVTGKEDK(6)-TGKNYKVPVSDDGTVK(3)	KIVTGKEDK-TGKNYKVPVSDDGTVK	AT2G42790.1(58)-AT2G42790.1(82)	AT2G42790	AT2G42790	AT2G42790-AT2G42790
E20241005_04.46659.46659.4.0.dta	4	2750.28	FKEGITKDEAEEAK(7)-KTLEEAGAK(1)	Cross-Linked	PhoX_C	2750.28		1	0.999205	-0.003991	-1.45112	AT3G27830.1(171)-AT3G27830.1(179)/AT3G27830.1(171)-AT3G27850.1(175)/AT3G27850.1(167)-AT3G27830.1(179)/AT3G27850.1(167)-AT3G27850.1(175)/	Intra-Protein	41	1	23	20	1	1	0.923077	1	1	0	NuXL_cross-linked_spectra.csv	FKEGITKDEAEEAK(7)-KTLEEAGAK(1)	FKEGITKDEAEEAK-KTLEEAGAK	AT3G27830.1(171)-AT3G27830.1(179)	AT3G27830	AT3G27830	AT3G27830-AT3G27830
E20240815_08.34551.34551.3.0.dta	3	2043.85	KYGLNCCR(1)-KYGPGSR(1)	Cross-Linked	PhoX_C	2043.86	Carbamidomethyl[C](6);Carbamidomethyl[C](7)	1	0.999205	-0.002089	-1.02209	AT3G43980.1(33)-AT3G43980.1(13)/AT3G43980.1(33)-AT3G44010.1(13)/AT3G43980.1(33)-AT4G33865.1(13)/AT3G44010.1(33)-AT3G43980.1(13)/AT3G44010.1(33)-AT3G44010.1(13)/AT3G44010.1(33)-AT4G33865.1(13)/AT4G33865.1(33)-AT3G43980.1(13)/AT4G33865.1(33)-AT3G44010.1(13)/AT4G33865.1(33)-AT4G33865.1(13)/	Intra-Protein	11	1	10.5	11.5	1	1	1	1	0	1	NuXL_cross-linked_spectra.csv	KYGLNCCR(1)-KYGPGSR(1)	KYGLNCCR-KYGPGSR	AT3G43980.1(33)-AT3G43980.1(13)	AT3G43980	AT3G43980	AT3G43980-AT3G43980
E20241008_05.47490.47490.5.0.dta	5	2678.44	SAATPKPAAPVKK(12)-VKASFKIPSAR(6)	Cross-Linked	PhoX_C	2678.44		1	0.999205	-0.000709	-0.264706	AT2G30620.1(144)-AT2G30620.1(127)/	Intra-Protein	57	1	18	12	1	1	0.666667	0.7	1	0	NuXL_cross-linked_spectra.csv	SAATPKPAAPVKK(12)-VKASFKIPSAR(6)	SAATPKPAAPVKK-VKASFKIPSAR	AT2G30620.1(144)-AT2G30620.1(127)	AT2G30620	AT2G30620	AT2G30620-AT2G30620
E20240819_03.98772.98772.5.1.dta	5	4951.53	IAKSVGAIAIIDKSPRPDVAFTHHLPASGLK(3)-TAALCAPACLNKSR(12)	Cross-Linked	PhoX_C	4951.55	Carbamidomethyl[C](39);Carbamidomethyl[C](43)	1	0.999204	-0.013761	-2.77913	AT5G59090.1(402)-AT5G59090.1(382)/	Intra-Protein	26	1	11	15	1	1	0.3	0.538462	0	0	NuXL_cross-linked_spectra.csv	IAKSVGAIAIIDKSPRPDVAFTHHLPASGLK(3)-TAALCAPACLNKSR(12)	IAKSVGAIAIIDKSPRPDVAFTHHLPASGLK-TAALCAPACLNKSR	AT5G59090.1(402)-AT5G59090.1(382)	AT5G59090	AT5G59090	AT5G59090-AT5G59090
E20241004_05.53896.53896.3.0.dta	3	2079.99	SNAKEIGFIK(4)-KYGPGSR(1)	Cross-Linked	PhoX_C	2079.99		1	0.999204	-0.001411	-0.678369	AT3G43980.1(48)-AT3G43980.1(13)/AT3G43980.1(48)-AT3G44010.1(13)/AT3G43980.1(48)-AT4G33865.1(13)/AT3G44010.1(48)-AT3G43980.1(13)/AT3G44010.1(48)-AT3G44010.1(13)/AT3G44010.1(48)-AT4G33865.1(13)/AT4G33865.1(48)-AT3G43980.1(13)/AT4G33865.1(48)-AT3G44010.1(13)/AT4G33865.1(48)-AT4G33865.1(13)/	Intra-Protein	34	1	19	13	1	1	0.888889	0.833333	1	2	NuXL_cross-linked_spectra.csv	KYGPGSR(1)-SNAKEIGFIK(4)	KYGPGSR-SNAKEIGFIK	AT3G43980.1(48)-AT3G43980.1(13)	AT3G43980	AT3G43980	AT3G43980-AT3G43980
E20240816_16.84836.84836.4.0.dta	4	2104.17	KLLPLDLRPK(1)-QKSALR(2)	Cross-Linked	PhoX_C	2104.17		1	0.999204	-0.000662	-0.314614	AT2G39390.1(77)-AT2G39390.1(66)/AT2G39390.1(77)-AT3G09500.1(66)/AT2G39390.1(77)-AT3G55170.1(66)/AT2G39390.1(77)-AT5G02610.1(66)/AT3G09500.1(77)-AT2G39390.1(66)/AT3G09500.1(77)-AT3G09500.1(66)/AT3G09500.1(77)-AT3G55170.1(66)/AT3G09500.1(77)-AT5G02610.1(66)/AT3G55170.1(77)-AT2G39390.1(66)/AT3G55170.1(77)-AT3G09500.1(66)/AT3G55170.1(77)-AT3G55170.1(66)/AT3G55170.1(77)-AT5G02610.1(66)/AT5G02610.1(77)-AT2G39390.1(66)/AT5G02610.1(77)-AT3G09500.1(66)/AT5G02610.1(77)-AT3G55170.1(66)/AT5G02610.1(77)-AT5G02610.1(66)/	Intra-Protein	19	1	28	16	1	1	0.888889	1	0	2	NuXL_cross-linked_spectra.csv	KLLPLDLRPK(1)-QKSALR(2)	KLLPLDLRPK-QKSALR	AT2G39390.1(77)-AT2G39390.1(66)	AT2G39390	AT2G39390	AT2G39390-AT2G39390
E20241007_03.65868.65868.3.1.dta	3	2642.19	KCLCVPPGYYGNK(1)-YGPGSLKR(7)	Cross-Linked	PhoX_C	2642.19	Carbamidomethyl[C](2);Carbamidomethyl[C](4)	1	0.999204	-0.002192	-0.829614	AT5G15230.1(75)-AT5G15230.1(44)/	Intra-Protein	47	1	22	12	1	1	0.833333	0.714286	0	2	NuXL_cross-linked_spectra.csv	KCLCVPPGYYGNK(1)-YGPGSLKR(7)	KCLCVPPGYYGNK-YGPGSLKR	AT5G15230.1(75)-AT5G15230.1(44)	AT5G15230	AT5G15230	AT5G15230-AT5G15230
E20241008_10.101204.101204.4.0.dta	4	2936.62	KSIAQVLTVISQK(1)-VTGGAPNKLSKIK(8)	Cross-Linked	PhoX_C	2936.62		1	0.999204	-0.005763	-1.96246	AT2G39390.1(52)-AT2G39390.1(43)/AT2G39390.1(52)-AT3G09500.1(43)/AT2G39390.1(52)-AT3G55170.1(43)/AT2G39390.1(52)-AT5G02610.1(43)/AT5G02610.1(52)-AT2G39390.1(43)/AT5G02610.1(52)-AT3G09500.1(43)/AT5G02610.1(52)-AT3G55170.1(43)/AT5G02610.1(52)-AT5G02610.1(43)/	Intra-Protein	61	1	23	10	1	1	0.833333	0.416667	0	1	NuXL_cross-linked_spectra.csv	KSIAQVLTVISQK(1)-VTGGAPNKLSKIK(8)	KSIAQVLTVISQK-VTGGAPNKLSKIK	AT2G39390.1(52)-AT2G39390.1(43)	AT2G39390	AT2G39390	AT2G39390-AT2G39390
E20240816_18.63822.63822.5.0.dta	5	3021.55	KAVIIKSFDDGTSDRR(6)-VKFLKQNK(5)	Cross-Linked	PhoX_C	3021.56		1	0.999204	-0.005362	-1.77458	AT3G22230.1(27)-AT3G22230.1(6)/AT3G22230.1(27)-AT4G15000.1(6)/	Intra-Protein	21	1	21.5	10.5	1	1	0.733333	0.857143	0	1	NuXL_cross-linked_spectra.csv	KAVIIKSFDDGTSDRR(6)-VKFLKQNK(5)	KAVIIKSFDDGTSDRR-VKFLKQNK	AT3G22230.1(27)-AT3G22230.1(6)	AT3G22230	AT3G22230	AT3G22230-AT3G22230
E20240804_07.85765.85765.3.1.dta	3	2149.05	SMKAGLQFPVGR(3)-TKSVSK(2)	Cross-Linked	PhoX_C	2149.05		1	0.999204	-0.002457	-1.14329	AT5G59870.1(30)-AT5G59870.1(23)/	Intra-Protein	6	1	20	11	1	1	0.818182	0.8	0	2	NuXL_cross-linked_spectra.csv	SMKAGLQFPVGR(3)-TKSVSK(2)	SMKAGLQFPVGR-TKSVSK	AT5G59870.1(30)-AT5G59870.1(23)	AT5G59870	AT5G59870	AT5G59870-AT5G59870
E20241007_02.54778.54778.4.1.dta	4	2536.25	INEIPEKKSR(7)-KSSLSFMGIK(1)	Cross-Linked	PhoX_C	2536.25	Oxidation[M](20)	1	0.999204	0.000369	0.14549	AT3G45780.1(404)-AT3G45780.1(408)/	Intra-Protein	46	1	18	21	1	1	0.666667	0.777778	1	0	NuXL_cross-linked_spectra.csv	INEIPEKKSR(7)-KSSLSFMGIK(1)	INEIPEKKSR-KSSLSFMGIK	AT3G45780.1(404)-AT3G45780.1(408)	AT3G45780	AT3G45780	AT3G45780-AT3G45780
E20240815_04.13432.13432.3.0.dta	3	1912.91	GGGIKPYSQK(5)-KTGHAR(1)	Cross-Linked	PhoX_C	1912.91		1	0.999204	-0.001046	-0.546812	AT1G07320.1(113)-AT1G07320.1(119)/	Intra-Protein	8	1	23	7	1	1	0.777778	1	0	2	NuXL_cross-linked_spectra.csv	GGGIKPYSQK(5)-KTGHAR(1)	GGGIKPYSQK-KTGHAR	AT1G07320.1(113)-AT1G07320.1(119)	AT1G07320	AT1G07320	AT1G07320-AT1G07320
E20241004_03.17207.17207.3.0.dta	3	1524.79	VAKSGPK(3)-KAALAR(1)	Cross-Linked	PhoX_C	1524.79		1	0.999204	-0.001753	-1.14966	AT4G29410.1(133)-AT2G19730.1(116)/AT4G29410.1(133)-AT4G29410.1(116)/	Intra-Protein	32	1	14	7	1	1	0.833333	1	1	0	NuXL_cross-linked_spectra.csv	KAALAR(1)-VAKSGPK(3)	KAALAR-VAKSGPK	AT4G29410.1(133)-AT4G29410.1(116)	AT4G29410	AT4G29410	AT4G29410-AT4G29410
E20241007_09.93527.93527.4.3.dta	4	2460.25	EITKQFHNSK(4)-IKFPLVFR(2)	Cross-Linked	PhoX_C	2460.25		1	0.999204	0.000412	0.167463	AT3G14600.1(142)-AT1G29965.1(150)/AT3G14600.1(142)-AT1G29970.2(284)/AT3G14600.1(142)-AT2G34480.1(150)/AT3G14600.1(142)-AT3G14600.1(150)/	Intra-Protein	52	1	13	10	1	1	0.777778	0.857143	1	0	NuXL_cross-linked_spectra.csv	EITKQFHNSK(4)-IKFPLVFR(2)	EITKQFHNSK-IKFPLVFR	AT3G14600.1(142)-AT3G14600.1(150)	AT3G14600	AT3G14600	AT3G14600-AT3G14600
E20241007_03.66287.66287.3.0.dta	3	1746.94	KTEALSK(1)-FIKLLK(3)	Cross-Linked	PhoX_C	1746.94		1	0.999204	-0.000918	-0.525489	AT3G27300.1(98)-AT1G78210.1(295)/AT3G27300.1(98)-AT2G39300.1(594)/AT3G27300.1(98)-AT3G27300.1(107)/	Intra-Protein	47	1	15.5	17.5	1	1	1	1	2	2	NuXL_cross-linked_spectra.csv	FIKLLK(3)-KTEALSK(1)	FIKLLK-KTEALSK	AT3G27300.1(98)-AT3G27300.1(107)	AT3G27300	AT3G27300	AT3G27300-AT3G27300
E20241008_05.76311.76311.4.0.dta	4	1925.94	AKFKFPGR(2)-KWGFTK(1)	Cross-Linked	PhoX_C	1925.95		1	0.999204	-0.003056	-1.58675	AT1G14320.1(156)-AT1G14320.1(170)/AT1G14320.1(156)-AT1G26910.1(170)/AT1G14320.1(156)-AT1G66580.1(170)/AT1G26910.1(156)-AT1G14320.1(170)/AT1G26910.1(156)-AT1G26910.1(170)/AT1G26910.1(156)-AT1G66580.1(170)/AT1G66580.1(156)-AT1G14320.1(170)/AT1G66580.1(156)-AT1G26910.1(170)/AT1G66580.1(156)-AT1G66580.1(170)/	Intra-Protein	57	1	8	8	1	1	0.714286	1	1	0	NuXL_cross-linked_spectra.csv	AKFKFPGR(2)-KWGFTK(1)	AKFKFPGR-KWGFTK	AT1G14320.1(156)-AT1G14320.1(170)	AT1G14320	AT1G14320	AT1G14320-AT1G14320
E20240804_03.93469.93469.4.0.dta	4	2993.51	YDLNTIISSKPKDEKK(12)-SLKDLTTK(3)	Cross-Linked	PhoX_C	2993.51		1	0.999204	-0.003939	-1.31585	AT4G21280.1(172)-AT4G21280.1(179)/	Intra-Protein	3	1	25	12	1	1	0.8	0.857143	0	0	NuXL_cross-linked_spectra.csv	SLKDLTTK(3)-YDLNTIISSKPKDEKK(12)	SLKDLTTK-YDLNTIISSKPKDEKK	AT4G21280.1(172)-AT4G21280.1(179)	AT4G21280	AT4G21280	AT4G21280-AT4G21280
E20240816_22.86598.86598.4.0.dta	4	3225.75	TVTIQAAGKDQGVVLGTTK(9)-LSVNKSILKK(5)	Cross-Linked	PhoX_C	3225.75		1	0.999204	0.001449	0.449198	AT4G29410.1(64)-AT2G19730.1(87)/AT4G29410.1(64)-AT4G29410.1(87)/	Intra-Protein	24	1	34	9	1	1	0.888889	0.666667	0	1	NuXL_cross-linked_spectra.csv	LSVNKSILKK(5)-TVTIQAAGKDQGVVLGTTK(9)	LSVNKSILKK-TVTIQAAGKDQGVVLGTTK	AT4G29410.1(64)-AT4G29410.1(87)	AT4G29410	AT4G29410	AT4G29410-AT4G29410
E20240815_07.18342.18342.4.4.dta	4	1969.05	AVAAKPKAK(7)-SKSVAAVSK(2)	Cross-Linked	PhoX_C	1969.05		1	0.999204	-0.003816	-1.93799	AT2G30620.1(218)-AT2G30620.1(202)/	Intra-Protein	10	1	21.5	21.5	1	1	0.75	0.875	2	1	NuXL_cross-linked_spectra.csv	AVAAKPKAK(7)-SKSVAAVSK(2)	AVAAKPKAK-SKSVAAVSK	AT2G30620.1(218)-AT2G30620.1(202)	AT2G30620	AT2G30620	AT2G30620-AT2G30620
E20240816_21.95261.95261.3.1.dta	3	2219.06	MFAPTKIWR(6)-VNVNMKR(6)	Cross-Linked	PhoX_C	2219.07		1	0.999204	-0.002393	-1.07838	AT3G09630.1(111)-AT3G09630.1(125)/AT3G09630.1(111)-AT5G02870.1(126)/AT5G02870.1(112)-AT3G09630.1(125)/AT5G02870.1(112)-AT5G02870.1(126)/	Intra-Protein	23	1	13.5	11.5	1	1	1	1	0	0	NuXL_cross-linked_spectra.csv	MFAPTKIWR(6)-VNVNMKR(6)	MFAPTKIWR-VNVNMKR	AT3G09630.1(111)-AT3G09630.1(125)	AT3G09630	AT3G09630	AT3G09630-AT3G09630
E20240815_07.45234.45234.4.1.dta	4	2156.06	ITVKESWR(4)-RPKGIDSR(3)	Cross-Linked	PhoX_C	2156.06		1	0.999204	-0.003299	-1.5301	AT4G18100.1(30)-AT4G18100.1(37)/AT4G18100.1(30)-AT5G46430.1(37)/AT5G46430.1(30)-AT4G18100.1(37)/AT5G46430.1(30)-AT5G46430.1(37)/	Intra-Protein	10	1	14	6	1	1	0.714286	0.571429	0	1	NuXL_cross-linked_spectra.csv	ITVKESWR(4)-RPKGIDSR(3)	ITVKESWR-RPKGIDSR	AT4G18100.1(30)-AT4G18100.1(37)	AT4G18100	AT4G18100	AT4G18100-AT4G18100
E20241007_07.74766.74766.4.0.dta	4	3049.5	MSKAVANQVVDNYYRPDLK(3)-KAALAR(1)	Cross-Linked	PhoX_C	3049.5		1	0.999204	-0.000367	-0.120348	AT2G19730.1(99)-AT2G19730.1(116)/AT2G19730.1(99)-AT4G29410.1(116)/	Intra-Protein	50	1	32	10	1	1	0.888889	1	0	2	NuXL_cross-linked_spectra.csv	KAALAR(1)-MSKAVANQVVDNYYRPDLK(3)	KAALAR-MSKAVANQVVDNYYRPDLK	AT2G19730.1(99)-AT2G19730.1(116)	AT2G19730	AT2G19730	AT2G19730-AT2G19730
E20240816_17.52668.52668.5.0.dta	5	2761.51	IGIEAKQPNSAIRK(6)-VQLIKNGKK(5)	Cross-Linked	PhoX_C	2761.51		1	0.999204	-0.000194	-0.070251	AT3G09680.1(59)-AT3G09680.1(75)/AT3G09680.1(59)-AT5G02960.1(75)/AT5G02960.1(59)-AT3G09680.1(75)/AT5G02960.1(59)-AT5G02960.1(75)/	Intra-Protein	20	1	27.5	13.5	1	1	0.923077	0.75	0	1	NuXL_cross-linked_spectra.csv	IGIEAKQPNSAIRK(6)-VQLIKNGKK(5)	IGIEAKQPNSAIRK-VQLIKNGKK	AT3G09680.1(59)-AT3G09680.1(75)	AT3G09680	AT3G09680	AT3G09680-AT3G09680
E20240816_11.78049.78049.5.1.dta	5	4937.4	KEEATPAPAVVETPVKEPETTTTAPVAEPPKP(16)-KGETPETAVVEEK(1)	Cross-Linked	PhoX_C	4937.41		1	0.999204	-0.008593	-1.74039	AT4G20260.1(209)-AT4G20260.1(174)/	Intra-Protein	16	1	14.5	7.5	1	1	0.387097	0.5	0	0	NuXL_cross-linked_spectra.csv	KEEATPAPAVVETPVKEPETTTTAPVAEPPKP(16)-KGETPETAVVEEK(1)	KEEATPAPAVVETPVKEPETTTTAPVAEPPKP-KGETPETAVVEEK	AT4G20260.1(209)-AT4G20260.1(174)	AT4G20260	AT4G20260	AT4G20260-AT4G20260
E20241008_05.74237.74237.4.1.dta	4	1930.07	FKIMLAKIK(7)-KAGVVR(1)	Cross-Linked	PhoX_C	1930.07		1	0.999204	-0.001934	-1.00203	AT2G20450.1(114)-AT4G27090.1(117)/AT4G27090.1(114)-AT4G27090.1(117)/	Intra-Protein	57	1	36	19	1	1	1	1	1	2	NuXL_cross-linked_spectra.csv	FKIMLAKIK(7)-KAGVVR(1)	FKIMLAKIK-KAGVVR	AT4G27090.1(114)-AT4G27090.1(117)	AT4G27090	AT4G27090	AT4G27090-AT4G27090
E20240815_07.101468.101468.4.6.dta	4	3287.59	NVKGPVREGDVLTLLESER(3)-VKFTDSDR(2)	Cross-Linked	PhoX_C	3287.59		1	0.999204	-0.006925	-2.1064	AT5G64140.1(42)-AT3G10090.1(29)/AT5G64140.1(42)-AT5G03850.1(29)/AT5G64140.1(42)-AT5G64140.1(29)/	Intra-Protein	10	1	30	7	1	1	0.611111	0.714286	0	1	NuXL_cross-linked_spectra.csv	NVKGPVREGDVLTLLESER(3)-VKFTDSDR(2)	NVKGPVREGDVLTLLESER-VKFTDSDR	AT5G64140.1(42)-AT5G64140.1(29)	AT5G64140	AT5G64140	AT5G64140-AT5G64140
E20241008_05.47941.47941.5.0.dta	5	2773.41	AGRGKTLGSGSAKK(1)-SSKAGLQFPVGR(3)	Cross-Linked	PhoX_C	2773.41		1	0.999204	-0.001283	-0.462607	AT1G51060.1(2)-AT1G08880.1(28)/AT1G51060.1(2)-AT1G51060.1(22)/AT1G51060.1(2)-AT1G54690.1(28)/AT1G51060.1(2)-AT3G20670.1(22)/AT1G51060.1(2)-AT4G27230.1(22)/AT1G51060.1(2)-AT5G54640.1(22)/	Intra-Protein	57	1	11	20	1	1	0.538462	0.727273	1	0	NuXL_cross-linked_spectra.csv	AGRGKTLGSGSAKK(1)-SSKAGLQFPVGR(3)	AGRGKTLGSGSAKK-SSKAGLQFPVGR	AT1G51060.1(2)-AT1G51060.1(22)	AT1G51060	AT1G51060	AT1G51060-AT1G51060
E20241005_04.44383.44383.3.0.dta	3	2277.09	LASVKDTSTEVK(5)-DASIKEK(5)	Cross-Linked	PhoX_C	2277.09		1	0.999204	-0.002958	-1.29903	AT4G32260.1(129)-AT4G32260.1(122)/	Intra-Protein	41	1	17.5	13.5	1	1	0.909091	0.833333	0	1	NuXL_cross-linked_spectra.csv	DASIKEK(5)-LASVKDTSTEVK(5)	DASIKEK-LASVKDTSTEVK	AT4G32260.1(129)-AT4G32260.1(122)	AT4G32260	AT4G32260	AT4G32260-AT4G32260
E20241008_11.85566.85566.5.0.dta	5	3046.7	KSIAQVLTVSSQKQK(13)-KLLPLDLRPK(1)	Cross-Linked	PhoX_C	3046.71		1	0.999204	-0.005337	-1.75173	AT3G09500.1(64)-AT2G39390.1(77)/AT3G09500.1(64)-AT3G09500.1(77)/AT3G09500.1(64)-AT3G55170.1(77)/AT3G09500.1(64)-AT5G02610.1(77)/AT3G55170.1(64)-AT2G39390.1(77)/AT3G55170.1(64)-AT3G09500.1(77)/AT3G55170.1(64)-AT3G55170.1(77)/AT3G55170.1(64)-AT5G02610.1(77)/	Intra-Protein	62	1	7.5	6.5	1	1	0.357143	0.444444	0	0	NuXL_cross-linked_spectra.csv	KLLPLDLRPK(1)-KSIAQVLTVSSQKQK(13)	KLLPLDLRPK-KSIAQVLTVSSQKQK	AT3G09500.1(64)-AT3G09500.1(77)	AT3G09500	AT3G09500	AT3G09500-AT3G09500
E20241007_07.59904.59904.3.0.dta	3	2134.06	VVNTKMVMQR(5)-KPVFTK(1)	Cross-Linked	PhoX_C	2134.06		1	0.999204	-0.002413	-1.13071	AT1G10590.1(36)-AT1G10590.1(10)/	Intra-Protein	50	1	13	12	1	1	1	1	0	2	NuXL_cross-linked_spectra.csv	KPVFTK(1)-VVNTKMVMQR(5)	KPVFTK-VVNTKMVMQR	AT1G10590.1(36)-AT1G10590.1(10)	AT1G10590	AT1G10590	AT1G10590-AT1G10590
E20240816_09.39188.39188.3.0.dta	3	2245.99	KEDIESGSNSR(1)-QKPTWR(2)	Cross-Linked	PhoX_C	2245.99		1	0.999204	-0.002187	-0.973737	AT3G50370.1(638)-AT3G50370.1(633)/	Intra-Protein	15	1	18	8	1	1	1	0.8	0	1	NuXL_cross-linked_spectra.csv	KEDIESGSNSR(1)-QKPTWR(2)	KEDIESGSNSR-QKPTWR	AT3G50370.1(638)-AT3G50370.1(633)	AT3G50370	AT3G50370	AT3G50370-AT3G50370
E20240816_18.38443.38443.3.0.dta	3	2053.05	YLKYLTKK(3)-GNAAAAKGK(7)	Cross-Linked	PhoX_C	2053.05		1	0.999204	-0.004656	-2.26784	AT1G02830.1(82)-AT5G27770.1(10)/AT3G05560.1(80)-AT5G27770.1(10)/AT5G27770.1(80)-AT5G27770.1(10)/	Intra-Protein	21	1	10.5	22.5	1	1	0.857143	0.75	0	1	NuXL_cross-linked_spectra.csv	GNAAAAKGK(7)-YLKYLTKK(3)	GNAAAAKGK-YLKYLTKK	AT5G27770.1(80)-AT5G27770.1(10)	AT5G27770	AT5G27770	AT5G27770-AT5G27770
E20240816_17.99569.99569.4.0.dta	4	3449.75	MSKVVANQVVDNYYRPDLK(3)-LSVNKSILK(5)	Cross-Linked	PhoX_C	3449.75		1	0.999204	-0.004903	-1.42126	AT4G29410.1(99)-AT2G19730.1(87)/AT4G29410.1(99)-AT4G29410.1(87)/	Intra-Protein	20	1	43.5	18.5	1	1	0.888889	0.875	0	1	NuXL_cross-linked_spectra.csv	LSVNKSILK(5)-MSKVVANQVVDNYYRPDLK(3)	LSVNKSILK-MSKVVANQVVDNYYRPDLK	AT4G29410.1(99)-AT4G29410.1(87)	AT4G29410	AT4G29410	AT4G29410-AT4G29410
E20240804_05.32801.32801.4.2.dta	4	1872.98	KKNAENR(1)-KLIFKR(5)	Cross-Linked	PhoX_C	1872.98		1	0.999204	0.000445	0.237589	AT2G01250.1(35)-AT2G01250.1(46)/AT2G01250.1(35)-AT2G44120.1(46)/	Intra-Protein	4	1	9.5	12.5	1	1	1	1	0	1	NuXL_cross-linked_spectra.csv	KKNAENR(1)-KLIFKR(5)	KKNAENR-KLIFKR	AT2G01250.1(35)-AT2G01250.1(46)	AT2G01250	AT2G01250	AT2G01250-AT2G01250
E20241007_07.70353.70353.4.0.dta	4	2273.09	KWGFTKFNR(1)-AEYTKLR(5)	Cross-Linked	PhoX_C	2273.09		1	0.999204	-0.00309	-1.35938	AT1G14320.1(170)-AT1G66580.1(183)/AT1G26910.1(170)-AT1G66580.1(183)/AT1G66580.1(170)-AT1G66580.1(183)/	Intra-Protein	50	1	14.5	18.5	1	1	0.875	0.833333	1	0	NuXL_cross-linked_spectra.csv	AEYTKLR(5)-KWGFTKFNR(1)	AEYTKLR-KWGFTKFNR	AT1G66580.1(170)-AT1G66580.1(183)	AT1G66580	AT1G66580	AT1G66580-AT1G66580
E20240816_20.57918.57918.4.0.dta	4	1758.94	KLFNLGK(1)-RASKIR(4)	Cross-Linked	PhoX_C	1758.94		1	0.999204	-0.000353	-0.200689	AT5G10360.1(145)-AT4G31700.1(142)/AT5G10360.1(145)-AT5G10360.1(142)/	Intra-Protein	22	1	22	16	1	1	1	1	0	2	NuXL_cross-linked_spectra.csv	KLFNLGK(1)-RASKIR(4)	KLFNLGK-RASKIR	AT5G10360.1(145)-AT5G10360.1(142)	AT5G10360	AT5G10360	AT5G10360-AT5G10360
E20240815_07.30045.30045.5.2.dta	5	3174.53	AAGVESSKRPPGSNPGGVLHQR(8)-KTADTTK(1)	Cross-Linked	PhoX_C	3174.53		1	0.999204	-0.004943	-1.55708	AT4G31830.1(30)-AT4G31830.1(9)/	Intra-Protein	10	1	22	10	1	1	0.619048	0.833333	0	1	NuXL_cross-linked_spectra.csv	AAGVESSKRPPGSNPGGVLHQR(8)-KTADTTK(1)	AAGVESSKRPPGSNPGGVLHQR-KTADTTK	AT4G31830.1(30)-AT4G31830.1(9)	AT4G31830	AT4G31830	AT4G31830-AT4G31830
E20240816_17.77088.77088.4.0.dta	4	2825.34	FMMPHAKAMIQQPR(7)-AKEVITNR(2)	Cross-Linked	PhoX_C	2825.34		1	0.999203	-0.001468	-0.519583	AT1G09130.1(230)-AT1G09130.1(254)/	Intra-Protein	20	1	23.5	16.5	1	1	0.846154	0.857143	0	0	NuXL_cross-linked_spectra.csv	AKEVITNR(2)-FMMPHAKAMIQQPR(7)	AKEVITNR-FMMPHAKAMIQQPR	AT1G09130.1(230)-AT1G09130.1(254)	AT1G09130	AT1G09130	AT1G09130-AT1G09130
E20240804_01.112135.112135.3.1.dta	3	3990.91	VVDAMGVPIDGKGALSDHEQR(12)-TGSIVDVPAGKAMLGR(11)	Cross-Linked	PhoX_C	3990.91	Oxidation[M](37)	1	0.999203	-0.003507	-0.878747	AT2G07698.1(390)-AT2G07698.1(373)/AT2G07698.1(390)-ATMG01190.1(103)/ATMG01190.1(120)-AT2G07698.1(373)/ATMG01190.1(120)-ATMG01190.1(103)/	Intra-Protein	1	1	17	16	1	1	0.75	0.6	0	0	NuXL_cross-linked_spectra.csv	TGSIVDVPAGKAMLGR(11)-VVDAMGVPIDGKGALSDHEQR(12)	TGSIVDVPAGKAMLGR-VVDAMGVPIDGKGALSDHEQR	AT2G07698.1(390)-AT2G07698.1(373)	AT2G07698	AT2G07698	AT2G07698-AT2G07698
E20241004_02.44270.44270.5.0.dta	5	2793.36	LKQAKEEAEKEIAEYK(2)-TAKMAR(3)	Cross-Linked	PhoX_C	2793.35		1	0.999203	0.004954	1.7735	AT3G01390.1(36)-AT3G01390.1(31)/	Intra-Protein	31	1	38	17	1	1	0.8	1	1	1	NuXL_cross-linked_spectra.csv	LKQAKEEAEKEIAEYK(2)-TAKMAR(3)	LKQAKEEAEKEIAEYK-TAKMAR	AT3G01390.1(36)-AT3G01390.1(31)	AT3G01390	AT3G01390	AT3G01390-AT3G01390
E20240815_04.55254.55254.3.0.dta	3	3855.87	AAEDTPPATASSDSSSTTAAAAPAKVPAAK(25)-AKPPPIGPK(2)	Cross-Linked	PhoX_C	3855.87		1	0.999203	6.5e-05	0.016857	AT2G20260.1(71)-AT2G20260.1(78)/	Intra-Protein	8	1	34	10	1	1	0.551724	0.75	0	0	NuXL_cross-linked_spectra.csv	AAEDTPPATASSDSSSTTAAAAPAKVPAAK(25)-AKPPPIGPK(2)	AAEDTPPATASSDSSSTTAAAAPAKVPAAK-AKPPPIGPK	AT2G20260.1(71)-AT2G20260.1(78)	AT2G20260	AT2G20260	AT2G20260-AT2G20260
E20240816_09.46565.46565.3.0.dta	3	1897.91	NLEGKDLGR(5)-AKLEAR(2)	Cross-Linked	PhoX_C	1897.92		1	0.999203	-0.001989	-1.04799	AT3G05060.1(400)-AT2G34720.1(119)/AT3G05060.1(400)-AT3G05060.1(389)/	Intra-Protein	15	1	21.5	13.5	1	1	1	1	0	2	NuXL_cross-linked_spectra.csv	AKLEAR(2)-NLEGKDLGR(5)	AKLEAR-NLEGKDLGR	AT3G05060.1(400)-AT3G05060.1(389)	AT3G05060	AT3G05060	AT3G05060-AT3G05060
E20240804_02.22811.22811.5.1.dta	5	2442.22	SGGGPKKKPVSR(6)-MDSGTKVKK(6)	Cross-Linked	PhoX_C	2442.22	Acetyl[ProteinN-term](15)	1	0.999203	-0.000648	-0.265332	AT5G02560.1(21)-AT5G02560.1(6)/	Intra-Protein	2	1	15	14	1	1	0.727273	0.625	1	0	NuXL_cross-linked_spectra.csv	MDSGTKVKK(6)-SGGGPKKKPVSR(6)	MDSGTKVKK-SGGGPKKKPVSR	AT5G02560.1(21)-AT5G02560.1(6)	AT5G02560	AT5G02560	AT5G02560-AT5G02560
E20241008_03.101538.101538.3.1.dta	3	3852.97	IINSDEVQSVVNPIKDGSKR(15)-KNPLKNLNVMFK(1)	Cross-Linked	PhoX_C	3852.97		1	0.999203	-0.000432	-0.112121	AT5G02870.1(313)-AT5G02870.1(323)/	Intra-Protein	55	1	9	7	1	1	0.368421	0.636364	0	0	NuXL_cross-linked_spectra.csv	IINSDEVQSVVNPIKDGSKR(15)-KNPLKNLNVMFK(1)	IINSDEVQSVVNPIKDGSKR-KNPLKNLNVMFK	AT5G02870.1(313)-AT5G02870.1(323)	AT5G02870	AT5G02870	AT5G02870-AT5G02870
E20240815_04.50967.50967.3.0.dta	3	2242.09	ASEKKLSNPMR(4)-DIKVQK(3)	Cross-Linked	PhoX_C	2242.09	Acetyl[ProteinN-term](0)	1	0.999203	0.000813	0.362608	AT2G42740.1(5)-AT2G42740.1(15)/AT2G42740.1(5)-AT3G58700.1(15)/AT2G42740.1(5)-AT4G18730.1(15)/AT2G42740.1(5)-AT5G45775.2(15)/AT3G58700.1(5)-AT2G42740.1(15)/AT3G58700.1(5)-AT3G58700.1(15)/AT3G58700.1(5)-AT4G18730.1(15)/AT3G58700.1(5)-AT5G45775.2(15)/AT4G18730.1(5)-AT2G42740.1(15)/AT4G18730.1(5)-AT3G58700.1(15)/AT4G18730.1(5)-AT4G18730.1(15)/AT4G18730.1(5)-AT5G45775.2(15)/AT5G45775.2(5)-AT2G42740.1(15)/AT5G45775.2(5)-AT3G58700.1(15)/AT5G45775.2(5)-AT4G18730.1(15)/AT5G45775.2(5)-AT5G45775.2(15)/	Intra-Protein	8	1	17	16	1	1	0.8	0.8	1	1	NuXL_cross-linked_spectra.csv	ASEKKLSNPMR(4)-DIKVQK(3)	ASEKKLSNPMR-DIKVQK	AT2G42740.1(5)-AT2G42740.1(15)	AT2G42740	AT2G42740	AT2G42740-AT2G42740
E20240815_09.13154.13154.4.0.dta	4	1866.02	ALKAAKAVK(6)-KADPKAK(1)	Cross-Linked	PhoX_C	1866.02		1	0.999203	-0.00125	-0.669873	AT2G39460.1(23)-AT2G39460.1(11)/AT2G39460.1(23)-AT3G55280.1(11)/AT3G55280.1(23)-AT2G39460.1(11)/AT3G55280.1(23)-AT3G55280.1(11)/	Intra-Protein	12	1	11.5	12.5	1	1	0.75	0.833333	1	0	NuXL_cross-linked_spectra.csv	ALKAAKAVK(6)-KADPKAK(1)	ALKAAKAVK-KADPKAK	AT2G39460.1(23)-AT2G39460.1(11)	AT2G39460	AT2G39460	AT2G39460-AT2G39460
E20240804_01.56372.56372.4.0.dta	4	2135.06	KFAEKAMGTK(5)-VDVKLNK(4)	Cross-Linked	PhoX_C	2135.06		1	0.999203	-0.000382	-0.178918	AT5G56710.1(46)-AT2G19740.1(58)/AT5G56710.1(46)-AT4G26230.1(58)/AT5G56710.1(46)-AT5G56710.1(58)/	Intra-Protein	1	1	16	17	1	1	0.888889	0.833333	1	0	NuXL_cross-linked_spectra.csv	KFAEKAMGTK(5)-VDVKLNK(4)	KFAEKAMGTK-VDVKLNK	AT5G56710.1(46)-AT5G56710.1(58)	AT5G56710	AT5G56710	AT5G56710-AT5G56710
E20240804_06.40499.40499.5.1.dta	5	2267.19	KGKDSLAAQGKR(3)-VNIPKTK(1)	Cross-Linked	PhoX_C	2267.19		1	0.999203	-0.001494	-0.658965	AT3G23390.1(32)-AT3G23390.1(2)/AT3G23390.1(32)-AT4G14320.1(2)/AT4G14320.1(32)-AT3G23390.1(2)/AT4G14320.1(32)-AT4G14320.1(2)/	Intra-Protein	5	1	12	17	1	1	0.818182	1	0	1	NuXL_cross-linked_spectra.csv	KGKDSLAAQGKR(3)-VNIPKTK(1)	KGKDSLAAQGKR-VNIPKTK	AT3G23390.1(32)-AT3G23390.1(2)	AT3G23390	AT3G23390	AT3G23390-AT3G23390
E20240816_22.78729.78729.4.4.dta	4	3116.59	KVLNTGAPITVPVGR(1)-KTYDYGGKGAIGR(1)	Cross-Linked	PhoX_C	3116.59		1	0.999203	-0.00401	-1.28666	AT5G08670.1(149)-AT5G08670.1(73)/AT5G08670.1(149)-AT5G08680.1(76)/AT5G08670.1(149)-AT5G08690.1(73)/AT5G08680.1(152)-AT5G08670.1(73)/AT5G08680.1(152)-AT5G08680.1(76)/AT5G08680.1(152)-AT5G08690.1(73)/AT5G08690.1(149)-AT5G08670.1(73)/AT5G08690.1(149)-AT5G08680.1(76)/AT5G08690.1(149)-AT5G08690.1(73)/	Intra-Protein	24	1	13.5	7.5	1	1	0.642857	0.5	0	1	NuXL_cross-linked_spectra.csv	KTYDYGGKGAIGR(1)-KVLNTGAPITVPVGR(1)	KTYDYGGKGAIGR-KVLNTGAPITVPVGR	AT5G08670.1(149)-AT5G08670.1(73)	AT5G08670	AT5G08670	AT5G08670-AT5G08670
E20241004_05.46226.46226.4.3.dta	4	2150.1	SKADLSGQLK(2)-IKVHELR(2)	Cross-Linked	PhoX_C	2150.1		1	0.999203	0.001397	0.649737	AT2G39390.1(14)-AT2G39390.1(5)/AT2G39390.1(14)-AT3G09500.1(5)/AT2G39390.1(14)-AT3G55170.1(5)/AT2G39390.1(14)-AT5G02610.1(5)/	Intra-Protein	34	1	26	19	1	1	0.888889	0.833333	0	2	NuXL_cross-linked_spectra.csv	IKVHELR(2)-SKADLSGQLK(2)	IKVHELR-SKADLSGQLK	AT2G39390.1(14)-AT2G39390.1(5)	AT2G39390	AT2G39390	AT2G39390-AT2G39390
E20241004_05.21526.21526.4.3.dta	4	2071.05	SVDKKDPTGAK(4)-VTKAAVK(3)	Cross-Linked	PhoX_C	2071.05		1	0.999203	-0.00111	-0.535961	AT1G07920.1(431)-AT1G07920.1(441)/AT1G07920.1(431)-AT1G07930.1(441)/AT1G07920.1(431)-AT1G07940.1(441)/AT1G07920.1(431)-AT5G60390.1(441)/AT1G07930.1(431)-AT1G07920.1(441)/AT1G07930.1(431)-AT1G07930.1(441)/AT1G07930.1(431)-AT1G07940.1(441)/AT1G07930.1(431)-AT5G60390.1(441)/AT1G07940.1(431)-AT1G07920.1(441)/AT1G07940.1(431)-AT1G07930.1(441)/AT1G07940.1(431)-AT1G07940.1(441)/AT1G07940.1(431)-AT5G60390.1(441)/AT5G60390.1(431)-AT1G07920.1(441)/AT5G60390.1(431)-AT1G07930.1(441)/AT5G60390.1(431)-AT1G07940.1(441)/AT5G60390.1(431)-AT5G60390.1(441)/	Intra-Protein	34	1	24.5	15.5	1	1	1	1	0	2	NuXL_cross-linked_spectra.csv	SVDKKDPTGAK(4)-VTKAAVK(3)	SVDKKDPTGAK-VTKAAVK	AT1G07920.1(431)-AT1G07920.1(441)	AT1G07920	AT1G07920	AT1G07920-AT1G07920
E20241004_03.80499.80499.4.2.dta	4	2405.16	ELVAMKYIER(6)-KIDENVAR(1)	Cross-Linked	PhoX_C	2405.16		1	0.999203	-0.000816	-0.339271	AT1G10940.1(33)-AT5G08590.1(40)/AT1G10940.1(33)-AT5G63650.1(40)/AT1G60940.1(33)-AT5G08590.1(40)/AT1G60940.1(33)-AT5G63650.1(40)/AT5G08590.1(33)-AT5G08590.1(40)/AT5G08590.1(33)-AT5G63650.1(40)/AT5G63650.1(33)-AT5G08590.1(40)/AT5G63650.1(33)-AT5G63650.1(40)/	Intra-Protein	32	1	8.5	6.5	1	1	0.666667	0.714286	0	0	NuXL_cross-linked_spectra.csv	ELVAMKYIER(6)-KIDENVAR(1)	ELVAMKYIER-KIDENVAR	AT5G08590.1(33)-AT5G08590.1(40)	AT5G08590	AT5G08590	AT5G08590-AT5G08590
E20240804_02.10606.10606.4.0.dta	4	1816.99	AKAKPVPR(2)-AKARPAK(2)	Cross-Linked	PhoX_C	1816.99		1	0.999203	-0.000399	-0.219593	AT1G06760.1(191)-AT1G06760.1(215)/	Intra-Protein	2	1	14	11	1	1	0.857143	0.5	1	1	NuXL_cross-linked_spectra.csv	AKAKPVPR(2)-AKARPAK(2)	AKAKPVPR-AKARPAK	AT1G06760.1(191)-AT1G06760.1(215)	AT1G06760	AT1G06760	AT1G06760-AT1G06760
E20240815_05.72667.72667.3.6.dta	3	2593.23	NAPDGKYSVETR(6)-AKVADFGLVK(2)	Cross-Linked	PhoX_C	2593.23		1	0.999203	-0.003951	-1.52358	AT3G23750.1(736)-AT3G23750.1(722)/	Intra-Protein	9	1	17	14	1	1	0.818182	0.888889	0	0	NuXL_cross-linked_spectra.csv	AKVADFGLVK(2)-NAPDGKYSVETR(6)	AKVADFGLVK-NAPDGKYSVETR	AT3G23750.1(736)-AT3G23750.1(722)	AT3G23750	AT3G23750	AT3G23750-AT3G23750
E20241007_09.75990.75990.4.0.dta	4	2481.33	MLVPAQKVGSIIGR(7)-KGDVIKK(1)	Cross-Linked	PhoX_C	2481.33	Oxidation[M](1)	1	0.999203	0.001252	0.504568	AT3G04610.1(197)-AT3G04610.1(205)/	Intra-Protein	52	1	27	10	1	1	0.846154	0.666667	0	2	NuXL_cross-linked_spectra.csv	KGDVIKK(1)-MLVPAQKVGSIIGR(7)	KGDVIKK-MLVPAQKVGSIIGR	AT3G04610.1(197)-AT3G04610.1(205)	AT3G04610	AT3G04610	AT3G04610-AT3G04610
E20241008_07.82416.82416.4.0.dta	4	2068.12	IKFPLVFR(2)-KVRPPSR(1)	Cross-Linked	PhoX_C	2068.13		1	0.999203	-0.000676	-0.326866	AT1G29965.1(150)-AT2G34480.1(157)/AT1G29965.1(150)-AT3G14600.1(157)/AT1G29970.2(284)-AT2G34480.1(157)/AT1G29970.2(284)-AT3G14600.1(157)/AT2G34480.1(150)-AT2G34480.1(157)/AT2G34480.1(150)-AT3G14600.1(157)/AT3G14600.1(150)-AT2G34480.1(157)/AT3G14600.1(150)-AT3G14600.1(157)/	Intra-Protein	58	1	15.5	9.5	1	1	0.857143	0.666667	0	2	NuXL_cross-linked_spectra.csv	IKFPLVFR(2)-KVRPPSR(1)	IKFPLVFR-KVRPPSR	AT2G34480.1(150)-AT2G34480.1(157)	AT2G34480	AT2G34480	AT2G34480-AT2G34480
E20241008_07.62860.62860.6.0.dta	6	3535.88	IQGIPHLRPSEYKR(13)-IVKTPGGKLVYQTTK(3)	Cross-Linked	PhoX_C	3535.88		1	0.999203	-0.000441	-0.124721	AT1G26880.1(63)-AT1G26880.1(24)/	Intra-Protein	58	1	15	19	1	1	0.384615	0.857143	1	0	NuXL_cross-linked_spectra.csv	IQGIPHLRPSEYKR(13)-IVKTPGGKLVYQTTK(3)	IQGIPHLRPSEYKR-IVKTPGGKLVYQTTK	AT1G26880.1(63)-AT1G26880.1(24)	AT1G26880	AT1G26880	AT1G26880-AT1G26880
E20241007_07.59986.59986.3.0.dta	3	2134.06	VVNTKMVMQR(5)-KPVFTK(1)	Cross-Linked	PhoX_C	2134.06		1	0.999203	-0.002602	-1.21927	AT1G10590.1(36)-AT1G10590.1(10)/	Intra-Protein	50	1	12	10	1	1	0.888889	1	0	2	NuXL_cross-linked_spectra.csv	KPVFTK(1)-VVNTKMVMQR(5)	KPVFTK-VVNTKMVMQR	AT1G10590.1(36)-AT1G10590.1(10)	AT1G10590	AT1G10590	AT1G10590-AT1G10590
E20240816_16.52558.52558.4.0.dta	4	2025.11	LSVNKSILKK(5)-VAKSGPK(3)	Cross-Linked	PhoX_C	2025.11		1	0.999202	-0.000989	-0.488367	AT2G19730.1(87)-AT4G29410.1(133)/AT4G29410.1(87)-AT4G29410.1(133)/	Intra-Protein	19	1	29	21	1	1	0.888889	1	1	2	NuXL_cross-linked_spectra.csv	LSVNKSILKK(5)-VAKSGPK(3)	LSVNKSILKK-VAKSGPK	AT4G29410.1(87)-AT4G29410.1(133)	AT4G29410	AT4G29410	AT4G29410-AT4G29410
E20241008_10.96295.96295.5.1.dta	5	3437.81	LNRLPSACVGDMVMATVKK(18)-KKVLPAVIVR(1)	Cross-Linked	PhoX_C	3437.82	Carbamidomethyl[C](8);Oxidation[M](14)	1	0.999202	-0.008327	-2.42217	AT1G04480.1(66)-AT1G04480.1(74)/AT1G04480.1(66)-AT3G04400.2(59)/AT3G04400.2(51)-AT1G04480.1(74)/AT3G04400.2(51)-AT3G04400.2(59)/	Intra-Protein	61	1	16.5	5.5	1	1	0.388889	0.444444	0	0	NuXL_cross-linked_spectra.csv	KKVLPAVIVR(1)-LNRLPSACVGDMVMATVKK(18)	KKVLPAVIVR-LNRLPSACVGDMVMATVKK	AT1G04480.1(66)-AT1G04480.1(74)	AT1G04480	AT1G04480	AT1G04480-AT1G04480
E20241005_03.25429.25429.3.0.dta	3	1912.89	GIQKADIQR(4)-KEEGGR(1)	Cross-Linked	PhoX_C	1912.89		1	0.999202	0.001669	0.872501	AT4G20360.1(361)-AT4G20360.1(391)/	Intra-Protein	40	1	22	18	1	1	0.875	1	0	2	NuXL_cross-linked_spectra.csv	GIQKADIQR(4)-KEEGGR(1)	GIQKADIQR-KEEGGR	AT4G20360.1(361)-AT4G20360.1(391)	AT4G20360	AT4G20360	AT4G20360-AT4G20360
E20241008_11.65356.65356.4.2.dta	4	3166.72	KSIAQVLTVSSQKQK(1)-VTGGAPNKLSKIK(8)	Cross-Linked	PhoX_C	3166.72		1	0.999202	-0.004801	-1.51608	AT3G09500.1(52)-AT2G39390.1(43)/AT3G09500.1(52)-AT3G09500.1(43)/AT3G09500.1(52)-AT3G55170.1(43)/AT3G09500.1(52)-AT5G02610.1(43)/AT3G55170.1(52)-AT2G39390.1(43)/AT3G55170.1(52)-AT3G09500.1(43)/AT3G55170.1(52)-AT3G55170.1(43)/AT3G55170.1(52)-AT5G02610.1(43)/	Intra-Protein	62	1	17.5	11.5	1	1	0.5	0.333333	0	1	NuXL_cross-linked_spectra.csv	KSIAQVLTVSSQKQK(1)-VTGGAPNKLSKIK(8)	KSIAQVLTVSSQKQK-VTGGAPNKLSKIK	AT3G09500.1(52)-AT3G09500.1(43)	AT3G09500	AT3G09500	AT3G09500-AT3G09500
E20241007_03.14487.14487.5.0.dta	5	2380.3	SAPAKKKPATVAVTK(5)-KVAAASK(1)	Cross-Linked	PhoX_C	2380.3		1	0.999202	-0.002301	-0.966685	AT1G06760.1(149)-AT1G06760.1(163)/	Intra-Protein	47	1	10.5	6.5	1	1	0.428571	0.833333	1	0	NuXL_cross-linked_spectra.csv	KVAAASK(1)-SAPAKKKPATVAVTK(5)	KVAAASK-SAPAKKKPATVAVTK	AT1G06760.1(149)-AT1G06760.1(163)	AT1G06760	AT1G06760	AT1G06760-AT1G06760
E20241008_08.37892.37892.4.3.dta	4	2170.15	PKPPVIITR(2)-GRPPGSKNK(7)	Cross-Linked	PhoX_C	2170.15		1	0.999202	-0.000457	-0.210584	AT4G17800.1(96)-AT1G20900.1(96)/AT4G17800.1(96)-AT1G76500.1(82)/AT4G17800.1(96)-AT3G55560.1(98)/AT4G17800.1(96)-AT4G14465.1(77)/AT4G17800.1(96)-AT4G17800.1(92)/AT4G17800.1(96)-AT5G49700.1(66)/	Intra-Protein	59	1	19	13	1	1	0.875	0.625	0	1	NuXL_cross-linked_spectra.csv	GRPPGSKNK(7)-PKPPVIITR(2)	GRPPGSKNK-PKPPVIITR	AT4G17800.1(96)-AT4G17800.1(92)	AT4G17800	AT4G17800	AT4G17800-AT4G17800
E20241004_03.35349.35349.5.0.dta	5	2725.32	FRQKPVERPGSGAGR(4)-ELDDKVR(5)	Cross-Linked	PhoX_C	2725.32		1	0.999202	-0.003648	-1.33856	AT3G26400.1(455)-AT1G13020.1(462)/AT3G26400.1(455)-AT3G26400.1(449)/	Intra-Protein	32	1	31.5	18.5	1	1	0.857143	0.833333	0	0	NuXL_cross-linked_spectra.csv	ELDDKVR(5)-FRQKPVERPGSGAGR(4)	ELDDKVR-FRQKPVERPGSGAGR	AT3G26400.1(455)-AT3G26400.1(449)	AT3G26400	AT3G26400	AT3G26400-AT3G26400
E20240816_07.22854.22854.4.0.dta	4	2278.07	VTEEKRPSPAK(5)-DGKPADPK(3)	Cross-Linked	PhoX_C	2278.08		1	0.999202	-0.002545	-1.11717	AT2G20760.1(300)-AT2G20760.1(290)/	Intra-Protein	13	1	20.5	14.5	1	1	0.8	0.857143	1	1	NuXL_cross-linked_spectra.csv	DGKPADPK(3)-VTEEKRPSPAK(5)	DGKPADPK-VTEEKRPSPAK	AT2G20760.1(300)-AT2G20760.1(290)	AT2G20760	AT2G20760	AT2G20760-AT2G20760
E20240815_04.59203.59203.3.2.dta	3	1975.93	AAKSVGMPK(3)-DFLKAER(4)	Cross-Linked	PhoX_C	1975.93		1	0.999202	-0.000572	-0.289483	AT4G27440.1(131)-AT4G27440.1(125)/AT4G27440.1(131)-AT5G54190.1(129)/	Intra-Protein	8	1	13.5	9.5	1	1	0.875	0.833333	1	1	NuXL_cross-linked_spectra.csv	AAKSVGMPK(3)-DFLKAER(4)	AAKSVGMPK-DFLKAER	AT4G27440.1(131)-AT4G27440.1(125)	AT4G27440	AT4G27440	AT4G27440-AT4G27440
E20241008_09.45905.45905.4.0.dta	4	2246.18	GRPPKIGGVIR(5)-KPMKPMR(4)	Cross-Linked	PhoX_C	2246.18		1	0.999202	-0.001822	-0.811154	AT1G48620.1(351)-AT1G48620.1(361)/	Intra-Protein	60	1	15	17	1	1	0.6	1	1	0	NuXL_cross-linked_spectra.csv	GRPPKIGGVIR(5)-KPMKPMR(4)	GRPPKIGGVIR-KPMKPMR	AT1G48620.1(351)-AT1G48620.1(361)	AT1G48620	AT1G48620	AT1G48620-AT1G48620
E20241008_11.40939.40939.4.0.dta	4	2178.12	PKPPIFVTR(2)-GRPAGSKNK(7)	Cross-Linked	PhoX_C	2178.12		1	0.999202	-0.002358	-1.08258	AT3G04570.1(94)-AT2G45430.1(99)/AT3G04570.1(94)-AT3G04570.1(90)/AT3G04570.1(94)-AT3G60870.1(69)/AT3G04570.1(94)-AT4G12050.1(128)/AT3G04570.1(94)-AT4G22810.1(115)/AT3G04570.1(94)-AT4G35390.1(73)/	Intra-Protein	62	1	16	7	1	1	0.875	0.375	0	1	NuXL_cross-linked_spectra.csv	GRPAGSKNK(7)-PKPPIFVTR(2)	GRPAGSKNK-PKPPIFVTR	AT3G04570.1(94)-AT3G04570.1(90)	AT3G04570	AT3G04570	AT3G04570-AT3G04570
E20240815_08.72177.72177.3.1.dta	3	2510.26	GVYVAKLEELKK(6)-YKESLER(2)	Cross-Linked	PhoX_C	2510.26		1	0.999202	-0.002577	-1.02659	AT1G79920.1(679)-AT1G79920.1(695)/AT1G79920.1(679)-AT1G79930.1(695)/AT1G79930.1(679)-AT1G79920.1(695)/AT1G79930.1(679)-AT1G79930.1(695)/	Intra-Protein	11	1	16	8	1	1	0.909091	0.666667	0	0	NuXL_cross-linked_spectra.csv	GVYVAKLEELKK(6)-YKESLER(2)	GVYVAKLEELKK-YKESLER	AT1G79920.1(679)-AT1G79920.1(695)	AT1G79920	AT1G79920	AT1G79920-AT1G79920
E20241004_07.40912.40912.3.0.dta	3	2264.05	INVKTGSAGVVR(4)-SMEKMGR(4)	Cross-Linked	PhoX_C	2264.06	Oxidation[M](17)	1	0.999202	-0.001799	-0.794592	AT1G05260.1(310)-AT1G05260.1(303)/AT1G05260.1(310)-AT3G21770.1(306)/	Intra-Protein	35	1	16	13	1	1	0.909091	0.833333	0	2	NuXL_cross-linked_spectra.csv	INVKTGSAGVVR(4)-SMEKMGR(4)	INVKTGSAGVVR-SMEKMGR	AT1G05260.1(310)-AT1G05260.1(303)	AT1G05260	AT1G05260	AT1G05260-AT1G05260
E20240815_03.74855.74855.4.1.dta	4	2375.16	KLIEELADMSK(1)-RLSKEEK(4)	Cross-Linked	PhoX_C	2375.16		1	0.999202	-0.001241	-0.522492	AT2G22360.1(423)-AT2G22360.1(419)/AT2G22360.1(423)-AT4G39960.1(425)/	Intra-Protein	7	1	30.5	11.5	1	1	0.9	0.833333	0	3	NuXL_cross-linked_spectra.csv	KLIEELADMSK(1)-RLSKEEK(4)	KLIEELADMSK-RLSKEEK	AT2G22360.1(423)-AT2G22360.1(419)	AT2G22360	AT2G22360	AT2G22360-AT2G22360
E20241004_10.122186.122186.3.0.dta	3	4291.02	ASAAVASMVLDPKASPALMDLSTADEEDLYGR(13)-IKSIER(2)	Cross-Linked	PhoX_C	4291.02	Acetyl[ProteinN-term](0)	1	0.999202	7.9e-05	0.018411	AT5G58290.1(14)-AT2G19120.1(302)/AT5G58290.1(14)-AT5G58290.1(35)/	Intra-Protein	38	1	47	8	1	1	0.903226	0.8	0	1	NuXL_cross-linked_spectra.csv	ASAAVASMVLDPKASPALMDLSTADEEDLYGR(13)-IKSIER(2)	ASAAVASMVLDPKASPALMDLSTADEEDLYGR-IKSIER	AT5G58290.1(14)-AT5G58290.1(35)	AT5G58290	AT5G58290	AT5G58290-AT5G58290
E20240819_02.37344.37344.5.0.dta	5	2395.24	AKNSIGIRPGKGK(2)-VNVNMKR(6)	Cross-Linked	PhoX_C	2395.24		1	0.999202	-0.001301	-0.54316	AT3G09630.1(189)-AT3G09630.1(125)/AT3G09630.1(189)-AT5G02870.1(126)/AT5G02870.1(190)-AT3G09630.1(125)/AT5G02870.1(190)-AT5G02870.1(126)/	Intra-Protein	25	1	24.5	19.5	1	1	0.75	1	0	1	NuXL_cross-linked_spectra.csv	AKNSIGIRPGKGK(2)-VNVNMKR(6)	AKNSIGIRPGKGK-VNVNMKR	AT3G09630.1(189)-AT3G09630.1(125)	AT3G09630	AT3G09630	AT3G09630-AT3G09630
E20241007_07.77528.77528.4.0.dta	4	2792.34	GAFRFHQYQVVGR(1)-DVQPKIYR(5)	Cross-Linked	PhoX_C	2792.35		1	0.999202	-0.003493	-1.25092	AT2G34480.1(2)-AT2G34480.1(25)/	Intra-Protein	50	1	11	8	1	1	0.583333	0.714286	1	0	NuXL_cross-linked_spectra.csv	DVQPKIYR(5)-GAFRFHQYQVVGR(1)	DVQPKIYR-GAFRFHQYQVVGR	AT2G34480.1(2)-AT2G34480.1(25)	AT2G34480	AT2G34480	AT2G34480-AT2G34480
E20241007_09.111191.111191.3.0.dta	3	3731.92	GLMPNPKAGTVTANIPQAIEEFK(7)-VAGLGKILGPR(6)	Cross-Linked	PhoX_C	3731.92	Oxidation[M](3)	1	0.999202	-0.004314	-1.15597	AT3G63490.1(249)-AT3G63490.1(237)/	Intra-Protein	52	1	29	13	1	1	0.818182	0.7	0	1	NuXL_cross-linked_spectra.csv	GLMPNPKAGTVTANIPQAIEEFK(7)-VAGLGKILGPR(6)	GLMPNPKAGTVTANIPQAIEEFK-VAGLGKILGPR	AT3G63490.1(249)-AT3G63490.1(237)	AT3G63490	AT3G63490	AT3G63490-AT3G63490
E20240815_09.22148.22148.4.0.dta	4	2057.1	TAKVTSPAKK(9)-KVATVATK(1)	Cross-Linked	PhoX_C	2057.1		1	0.999201	-0.001809	-0.879392	AT1G06760.1(232)-AT1G06760.1(240)/	Intra-Protein	12	1	12	13	1	1	0.777778	1	1	0	NuXL_cross-linked_spectra.csv	KVATVATK(1)-TAKVTSPAKK(9)	KVATVATK-TAKVTSPAKK	AT1G06760.1(232)-AT1G06760.1(240)	AT1G06760	AT1G06760	AT1G06760-AT1G06760
E20240816_07.38163.38163.4.0.dta	4	2578.15	LEGKELKEEAGAK(4)-QKMEEMR(2)	Cross-Linked	PhoX_C	2578.16	Oxidation[M](19)	1	0.999201	-0.003374	-1.30869	AT2G36640.1(319)-AT2G36640.1(310)/	Intra-Protein	13	1	12	8	1	1	0.583333	0.833333	1	0	NuXL_cross-linked_spectra.csv	LEGKELKEEAGAK(4)-QKMEEMR(2)	LEGKELKEEAGAK-QKMEEMR	AT2G36640.1(319)-AT2G36640.1(310)	AT2G36640	AT2G36640	AT2G36640-AT2G36640
E20241008_02.76541.76541.4.0.dta	4	2284.22	LLDLSGKKQTR(7)-KVGLPFR(1)	Cross-Linked	PhoX_C	2284.22		1	0.999201	-0.002047	-0.896148	AT4G17140.3(3109)-AT4G17140.3(3114)/	Intra-Protein	54	1	20.5	11.5	1	1	0.9	0.833333	1	0	NuXL_cross-linked_spectra.csv	KVGLPFR(1)-LLDLSGKKQTR(7)	KVGLPFR-LLDLSGKKQTR	AT4G17140.3(3109)-AT4G17140.3(3114)	AT4G17140	AT4G17140	AT4G17140-AT4G17140
E20240819_04.103605.103605.4.3.dta	4	3309.73	LNRLPSACVGDMVMATVKK(18)-KVLPAVIVR(1)	Cross-Linked	PhoX_C	3309.73	Carbamidomethyl[C](8);Oxidation[M](12)	1	0.999201	0.000689	0.208174	AT1G04480.1(66)-AT1G04480.1(75)/AT1G04480.1(66)-AT3G04400.2(60)/AT3G04400.2(51)-AT1G04480.1(75)/AT3G04400.2(51)-AT3G04400.2(60)/	Intra-Protein	27	1	14	9	1	1	0.555556	0.75	1	0	NuXL_cross-linked_spectra.csv	KVLPAVIVR(1)-LNRLPSACVGDMVMATVKK(18)	KVLPAVIVR-LNRLPSACVGDMVMATVKK	AT1G04480.1(66)-AT1G04480.1(75)	AT1G04480	AT1G04480	AT1G04480-AT1G04480
E20241008_08.112849.112849.4.0.dta	4	3351.52	LVYGLFNVGPFAFNPSCPK(19)-SKDYKCSK(5)	Cross-Linked	PhoX_C	3351.53	Carbamidomethyl[C](17);Carbamidomethyl[C](28)	1	0.999201	-0.002955	-0.881688	AT1G28290.1(359)-AT1G28290.1(309)/	Intra-Protein	59	1	47	13	1	1	0.944444	0.857143	0	2	NuXL_cross-linked_spectra.csv	LVYGLFNVGPFAFNPSCPK(19)-SKDYKCSK(5)	LVYGLFNVGPFAFNPSCPK-SKDYKCSK	AT1G28290.1(359)-AT1G28290.1(309)	AT1G28290	AT1G28290	AT1G28290-AT1G28290
E20241004_04.112521.112521.3.0.dta	3	3423.6	YAKEAAAPAIGDTAQFPSLG(3)-KNTDEEIFIK(1)	Cross-Linked	PhoX_C	3423.6		1	0.999201	-0.005518	-1.61175	AT5G47210.1(340)-AT5G47210.1(272)/	Intra-Protein	33	1	12	12	1	1	0.263158	1	0	1	NuXL_cross-linked_spectra.csv	KNTDEEIFIK(1)-YAKEAAAPAIGDTAQFPSLG(3)	KNTDEEIFIK-YAKEAAAPAIGDTAQFPSLG	AT5G47210.1(340)-AT5G47210.1(272)	AT5G47210	AT5G47210	AT5G47210-AT5G47210
E20241008_04.103027.103027.4.0.dta	4	3664.92	VATGLFVGLNKGHVVTK(1)-NLIKEVAGQAPYEKR(4)	Cross-Linked	PhoX_C	3664.92		1	0.999201	-0.001912	-0.521702	AT5G02450.1(2)-AT3G53740.1(48)/AT5G02450.1(2)-AT5G02450.1(44)/	Intra-Protein	56	1	13	13	1	1	0.4375	0.785714	1	0	NuXL_cross-linked_spectra.csv	NLIKEVAGQAPYEKR(4)-VATGLFVGLNKGHVVTK(1)	NLIKEVAGQAPYEKR-VATGLFVGLNKGHVVTK	AT5G02450.1(2)-AT5G02450.1(44)	AT5G02450	AT5G02450	AT5G02450-AT5G02450
E20241004_08.32431.32431.5.0.dta	5	2555.23	TAKVNRNPDLIR(3)-SQMYHKR(6)	Cross-Linked	PhoX_C	2555.23		1	0.999201	-0.001065	-0.416792	AT1G74060.1(9)-AT1G18540.1(31)/AT1G74060.1(9)-AT1G74050.1(31)/AT1G74060.1(9)-AT1G74060.1(31)/	Intra-Protein	36	1	25.5	27.5	1	1	0.909091	1	1	3	NuXL_cross-linked_spectra.csv	SQMYHKR(6)-TAKVNRNPDLIR(3)	SQMYHKR-TAKVNRNPDLIR	AT1G74060.1(9)-AT1G74060.1(31)	AT1G74060	AT1G74060	AT1G74060-AT1G74060
E20240816_18.103700.103700.4.0.dta	4	3720.9	GEMKGSAITGPIGKECADLWPR(4)-KKVLPAVIVR(2)	Cross-Linked	PhoX_C	3720.9	Carbamidomethyl[C](16);Oxidation[M](3)	1	0.999201	-0.004926	-1.32387	AT1G04480.1(113)-AT1G04480.1(75)/AT1G04480.1(113)-AT3G04400.2(60)/AT3G04400.2(98)-AT1G04480.1(75)/AT3G04400.2(98)-AT3G04400.2(60)/	Intra-Protein	21	1	30.5	11.5	1	1	0.714286	0.666667	0	1	NuXL_cross-linked_spectra.csv	GEMKGSAITGPIGKECADLWPR(4)-KKVLPAVIVR(2)	GEMKGSAITGPIGKECADLWPR-KKVLPAVIVR	AT1G04480.1(113)-AT1G04480.1(75)	AT1G04480	AT1G04480	AT1G04480-AT1G04480
E20240819_06.50463.50463.5.0.dta	5	2034.14	KWVKPSVAK(1)-RIPKIR(4)	Cross-Linked	PhoX_C	2034.14		1	0.999201	-0.001629	-0.800829	AT3G25920.1(241)-AT2G17510.1(382)/AT3G25920.1(241)-AT3G25920.1(143)/	Intra-Protein	28	1	11	9	1	1	0.875	1	0	2	NuXL_cross-linked_spectra.csv	KWVKPSVAK(1)-RIPKIR(4)	KWVKPSVAK-RIPKIR	AT3G25920.1(241)-AT3G25920.1(143)	AT3G25920	AT3G25920	AT3G25920-AT3G25920
E20241005_09.79274.79274.3.0.dta	3	2283.15	EGLEALKPELK(7)-SSIEKGVK(5)	Cross-Linked	PhoX_C	2283.15		1	0.999201	-0.001149	-0.503252	AT1G53240.1(325)-AT1G53240.1(334)/	Intra-Protein	45	1	27.5	13.5	1	1	1	0.857143	0	2	NuXL_cross-linked_spectra.csv	EGLEALKPELK(7)-SSIEKGVK(5)	EGLEALKPELK-SSIEKGVK	AT1G53240.1(325)-AT1G53240.1(334)	AT1G53240	AT1G53240	AT1G53240-AT1G53240
E20240815_05.73595.73595.5.3.dta	5	3202.54	EGKLDPVIGRDDEIRR(3)-YGKDLTAMAR(3)	Cross-Linked	PhoX_C	3202.53		1	0.999201	0.000399	0.124589	AT5G15450.1(252)-AT5G15450.1(242)/	Intra-Protein	9	1	17	18	1	1	0.6	0.888889	0	1	NuXL_cross-linked_spectra.csv	EGKLDPVIGRDDEIRR(3)-YGKDLTAMAR(3)	EGKLDPVIGRDDEIRR-YGKDLTAMAR	AT5G15450.1(252)-AT5G15450.1(242)	AT5G15450	AT5G15450	AT5G15450-AT5G15450
E20241008_09.40373.40373.4.1.dta	4	2158.15	PKPPIIITR(2)-GRPAGSKNK(7)	Cross-Linked	PhoX_C	2158.15		1	0.999201	-0.001381	-0.639899	AT2G45430.1(103)-AT2G45430.1(99)/AT2G45430.1(103)-AT3G04570.1(90)/AT2G45430.1(103)-AT3G60870.1(69)/AT2G45430.1(103)-AT4G12050.1(128)/AT2G45430.1(103)-AT4G22810.1(115)/AT2G45430.1(103)-AT4G35390.1(73)/AT4G22810.1(119)-AT2G45430.1(99)/AT4G22810.1(119)-AT3G04570.1(90)/AT4G22810.1(119)-AT3G60870.1(69)/AT4G22810.1(119)-AT4G12050.1(128)/AT4G22810.1(119)-AT4G22810.1(115)/AT4G22810.1(119)-AT4G35390.1(73)/	Intra-Protein	60	1	20	15	1	1	0.875	0.625	0	2	NuXL_cross-linked_spectra.csv	GRPAGSKNK(7)-PKPPIIITR(2)	GRPAGSKNK-PKPPIIITR	AT2G45430.1(103)-AT2G45430.1(99)	AT2G45430	AT2G45430	AT2G45430-AT2G45430
E20241004_07.33335.33335.3.0.dta	3	2615.2	SSYSKGGYAANSR(5)-GKGDRLSVAR(2)	Cross-Linked	PhoX_C	2615.2		1	0.999201	0.000195	0.074564	AT3G06980.1(227)-AT3G06980.1(237)/	Intra-Protein	35	1	13.5	10.5	1	1	0.75	0.777778	0	0	NuXL_cross-linked_spectra.csv	GKGDRLSVAR(2)-SSYSKGGYAANSR(5)	GKGDRLSVAR-SSYSKGGYAANSR	AT3G06980.1(227)-AT3G06980.1(237)	AT3G06980	AT3G06980	AT3G06980-AT3G06980
E20240816_12.55172.55172.4.0.dta	4	2258.07	LVEADIESKR(9)-KSEMPAVK(1)	Cross-Linked	PhoX_C	2258.08		1	0.999201	-0.007693	-3.40688	AT4G29060.1(198)-AT4G29060.1(122)/	Intra-Protein	17	1	39	21	1	1	1	1	0	0	NuXL_cross-linked_spectra.csv	KSEMPAVK(1)-LVEADIESKR(9)	KSEMPAVK-LVEADIESKR	AT4G29060.1(198)-AT4G29060.1(122)	AT4G29060	AT4G29060	AT4G29060-AT4G29060
E20241008_09.64067.64067.4.1.dta	4	3223.74	KSIAQVLTVSSQKQK(1)-VAKVTGGAPNKLSK(11)	Cross-Linked	PhoX_C	3223.74		1	0.999201	-0.004042	-1.25382	AT3G09500.1(52)-AT2G39390.1(43)/AT3G09500.1(52)-AT3G09500.1(43)/AT3G09500.1(52)-AT3G55170.1(43)/AT3G09500.1(52)-AT5G02610.1(43)/AT3G55170.1(52)-AT2G39390.1(43)/AT3G55170.1(52)-AT3G09500.1(43)/AT3G55170.1(52)-AT3G55170.1(43)/AT3G55170.1(52)-AT5G02610.1(43)/	Intra-Protein	60	1	12	7	1	1	0.571429	0.384615	0	0	NuXL_cross-linked_spectra.csv	KSIAQVLTVSSQKQK(1)-VAKVTGGAPNKLSK(11)	KSIAQVLTVSSQKQK-VAKVTGGAPNKLSK	AT3G09500.1(52)-AT3G09500.1(43)	AT3G09500	AT3G09500	AT3G09500-AT3G09500
E20241007_09.85297.85297.3.0.dta	3	2468.33	KIIDAIHSGSLLK(1)-IKLAYTR(2)	Cross-Linked	PhoX_C	2468.33		1	0.999201	0.00032	0.129642	AT4G37870.1(582)-AT4G37870.1(576)/AT4G37870.1(582)-AT5G65690.1(575)/	Intra-Protein	52	1	45.5	27.5	1	1	1	1	1	3	NuXL_cross-linked_spectra.csv	IKLAYTR(2)-KIIDAIHSGSLLK(1)	IKLAYTR-KIIDAIHSGSLLK	AT4G37870.1(582)-AT4G37870.1(576)	AT4G37870	AT4G37870	AT4G37870-AT4G37870
E20240815_09.13272.13272.5.0.dta	5	2953.49	KAAQAAGASSGGAAGGKGAAAKK(1)-ALQEKAAK(5)	Cross-Linked	PhoX_C	2953.49		1	0.9992	-0.00069	-0.233622	AT4G13615.1(49)-AT4G13615.1(45)/	Intra-Protein	12	1	51.5	17.5	1	1	0.818182	0.857143	0	2	NuXL_cross-linked_spectra.csv	ALQEKAAK(5)-KAAQAAGASSGGAAGGKGAAAKK(1)	ALQEKAAK-KAAQAAGASSGGAAGGKGAAAKK	AT4G13615.1(49)-AT4G13615.1(45)	AT4G13615	AT4G13615	AT4G13615-AT4G13615
E20240815_08.86327.86327.5.1.dta	5	4472.14	KLAEDNNVPLSSIKGTGPEGR(14)-ADVEDFLASGSKETTAKPSK(12)	Cross-Linked	PhoX_C	4472.15		1	0.9992	-0.006639	-1.48452	AT3G13930.1(268)-AT3G13930.1(290)/	Intra-Protein	11	1	15.5	17.5	1	1	0.55	0.473684	0	0	NuXL_cross-linked_spectra.csv	ADVEDFLASGSKETTAKPSK(12)-KLAEDNNVPLSSIKGTGPEGR(14)	ADVEDFLASGSKETTAKPSK-KLAEDNNVPLSSIKGTGPEGR	AT3G13930.1(268)-AT3G13930.1(290)	AT3G13930	AT3G13930	AT3G13930-AT3G13930
E20240804_07.121116.121116.3.1.dta	3	2317.07	FDFNDFLKQTR(8)-KIMSAK(1)	Cross-Linked	PhoX_C	2317.07		1	0.9992	-0.00304	-1.312	AT5G03940.1(410)-AT5G03940.1(397)/	Intra-Protein	6	1	29	13	1	1	1	1	1	2	NuXL_cross-linked_spectra.csv	FDFNDFLKQTR(8)-KIMSAK(1)	FDFNDFLKQTR-KIMSAK	AT5G03940.1(410)-AT5G03940.1(397)	AT5G03940	AT5G03940	AT5G03940-AT5G03940
E20241007_04.79738.79738.4.1.dta	4	3380.66	MSKAVANQVVDNYYRPDLK(3)-LSAISKGLR(6)	Cross-Linked	PhoX_C	3380.67	Oxidation[M](1)	1	0.9992	-0.00645	-1.9079	AT2G19730.1(99)-AT2G19730.1(127)/AT2G19730.1(99)-AT4G29410.1(127)/	Intra-Protein	48	1	32	15	1	1	0.833333	0.875	0	0	NuXL_cross-linked_spectra.csv	LSAISKGLR(6)-MSKAVANQVVDNYYRPDLK(3)	LSAISKGLR-MSKAVANQVVDNYYRPDLK	AT2G19730.1(99)-AT2G19730.1(127)	AT2G19730	AT2G19730	AT2G19730-AT2G19730
E20241008_05.75408.75408.4.0.dta	4	2714.53	VTGGAPNKLSKIK(11)-KLLPLDLRPK(1)	Cross-Linked	PhoX_C	2714.54		1	0.9992	-0.003204	-1.18031	AT2G39390.1(46)-AT2G39390.1(77)/AT2G39390.1(46)-AT3G09500.1(77)/AT2G39390.1(46)-AT3G55170.1(77)/AT2G39390.1(46)-AT5G02610.1(77)/AT3G09500.1(46)-AT2G39390.1(77)/AT3G09500.1(46)-AT3G09500.1(77)/AT3G09500.1(46)-AT3G55170.1(77)/AT3G09500.1(46)-AT5G02610.1(77)/AT3G55170.1(46)-AT2G39390.1(77)/AT3G55170.1(46)-AT3G09500.1(77)/AT3G55170.1(46)-AT3G55170.1(77)/AT3G55170.1(46)-AT5G02610.1(77)/AT5G02610.1(46)-AT2G39390.1(77)/AT5G02610.1(46)-AT3G09500.1(77)/AT5G02610.1(46)-AT3G55170.1(77)/AT5G02610.1(46)-AT5G02610.1(77)/	Intra-Protein	57	1	20	17	1	1	0.666667	1	2	0	NuXL_cross-linked_spectra.csv	KLLPLDLRPK(1)-VTGGAPNKLSKIK(11)	KLLPLDLRPK-VTGGAPNKLSKIK	AT2G39390.1(46)-AT2G39390.1(77)	AT2G39390	AT2G39390	AT2G39390-AT2G39390
E20240815_04.85936.85936.3.0.dta	3	2862.3	MAKDLGENFTDAEIR(3)-ISPDDIKR(7)	Cross-Linked	PhoX_C	2862.3		1	0.9992	-0.000777	-0.27146	AT3G50360.1(126)-AT3G50360.1(122)/	Intra-Protein	8	1	27.5	16.5	1	1	0.928571	1	0	1	NuXL_cross-linked_spectra.csv	ISPDDIKR(7)-MAKDLGENFTDAEIR(3)	ISPDDIKR-MAKDLGENFTDAEIR	AT3G50360.1(126)-AT3G50360.1(122)	AT3G50360	AT3G50360	AT3G50360-AT3G50360
E20241004_05.38551.38551.3.0.dta	3	2272.04	KTQYVQENFGK(1)-YTGKPR(4)	Cross-Linked	PhoX_C	2272.04		1	0.9992	-0.003066	-1.34945	AT1G52760.1(245)-AT1G52760.1(233)/	Intra-Protein	34	1	33	24	1	1	1	1	0	2	NuXL_cross-linked_spectra.csv	KTQYVQENFGK(1)-YTGKPR(4)	KTQYVQENFGK-YTGKPR	AT1G52760.1(245)-AT1G52760.1(233)	AT1G52760	AT1G52760	AT1G52760-AT1G52760
E20241004_07.15641.15641.4.0.dta	4	1875.97	KYPSKVIR(5)-KDSAKK(5)	Cross-Linked	PhoX_C	1875.97		1	0.9992	-0.000792	-0.422181	AT2G32220.1(52)-AT2G32220.1(60)/AT2G32220.1(52)-AT3G22230.1(60)/AT2G32220.1(52)-AT4G15000.1(60)/AT3G22230.1(52)-AT2G32220.1(60)/AT3G22230.1(52)-AT3G22230.1(60)/AT3G22230.1(52)-AT4G15000.1(60)/AT4G15000.1(52)-AT2G32220.1(60)/AT4G15000.1(52)-AT3G22230.1(60)/AT4G15000.1(52)-AT4G15000.1(60)/	Intra-Protein	35	1	26.5	15.5	1	1	1	1	1	2	NuXL_cross-linked_spectra.csv	KDSAKK(5)-KYPSKVIR(5)	KDSAKK-KYPSKVIR	AT2G32220.1(52)-AT2G32220.1(60)	AT2G32220	AT2G32220	AT2G32220-AT2G32220
E20240804_06.47601.47601.4.0.dta	4	1945.02	ITNPKTLK(5)-KISMSKK(1)	Cross-Linked	PhoX_C	1945.02		1	0.9992	-0.001706	-0.877111	AT2G31410.1(166)-AT2G31410.1(170)/	Intra-Protein	5	1	36	19	1	1	1	1	1	2	NuXL_cross-linked_spectra.csv	ITNPKTLK(5)-KISMSKK(1)	ITNPKTLK-KISMSKK	AT2G31410.1(166)-AT2G31410.1(170)	AT2G31410	AT2G31410	AT2G31410-AT2G31410
E20241007_04.24028.24028.4.0.dta	4	1992	MKSVKNIQK(5)-ITKAMK(3)	Cross-Linked	PhoX_C	1992.01	Oxidation[M](1)	1	0.9992	-0.001246	-0.6255	AT2G33040.1(56)-AT2G33040.1(63)/	Intra-Protein	48	1	9.5	8.5	1	1	0.5	0.8	1	0	NuXL_cross-linked_spectra.csv	ITKAMK(3)-MKSVKNIQK(5)	ITKAMK-MKSVKNIQK	AT2G33040.1(56)-AT2G33040.1(63)	AT2G33040	AT2G33040	AT2G33040-AT2G33040
E20240816_13.30442.30442.4.2.dta	4	2095.03	KKPPPETGPR(1)-EKYLAR(2)	Cross-Linked	PhoX_C	2095.04		1	0.9992	-0.003268	-1.55988	AT5G54110.1(226)-AT5G54110.1(252)/	Intra-Protein	18	1	26	13	1	1	1	0.8	1	2	NuXL_cross-linked_spectra.csv	EKYLAR(2)-KKPPPETGPR(1)	EKYLAR-KKPPPETGPR	AT5G54110.1(226)-AT5G54110.1(252)	AT5G54110	AT5G54110	AT5G54110-AT5G54110
E20241008_03.57387.57387.4.1.dta	4	2343.12	IACNKYMVK(5)-FKFPGRQK(2)	Cross-Linked	PhoX_C	2343.12	Carbamidomethyl[C](3)	1	0.9992	-0.001717	-0.732784	AT1G14320.1(74)-AT1G14320.1(158)/AT1G14320.1(74)-AT1G26910.1(158)/AT1G14320.1(74)-AT1G66580.1(158)/AT1G26910.1(74)-AT1G14320.1(158)/AT1G26910.1(74)-AT1G26910.1(158)/AT1G26910.1(74)-AT1G66580.1(158)/AT1G66580.1(74)-AT1G14320.1(158)/AT1G66580.1(74)-AT1G26910.1(158)/AT1G66580.1(74)-AT1G66580.1(158)/	Intra-Protein	55	1	10.5	7.5	1	1	0.75	0.571429	0	0	NuXL_cross-linked_spectra.csv	FKFPGRQK(2)-IACNKYMVK(5)	FKFPGRQK-IACNKYMVK	AT1G14320.1(74)-AT1G14320.1(158)	AT1G14320	AT1G14320	AT1G14320-AT1G14320
E20241005_09.38246.38246.3.0.dta	3	1918.85	WEKSSWGR(3)-ADVKNK(4)	Cross-Linked	PhoX_C	1918.85		1	0.9992	-0.000829	-0.43203	AT2G20450.1(86)-AT2G20450.1(81)/AT2G20450.1(86)-AT4G27090.1(81)/AT4G27090.1(86)-AT2G20450.1(81)/AT4G27090.1(86)-AT4G27090.1(81)/	Intra-Protein	45	1	26.5	19.5	1	1	1	1	1	2	NuXL_cross-linked_spectra.csv	ADVKNK(4)-WEKSSWGR(3)	ADVKNK-WEKSSWGR	AT2G20450.1(86)-AT2G20450.1(81)	AT2G20450	AT2G20450	AT2G20450-AT2G20450
E20240804_05.54778.54778.6.0.dta	6	2444.28	KLFNLKKEDDVR(1)-RASKIR(4)	Cross-Linked	PhoX_C	2444.28		1	0.9992	0.000202	0.082642	AT4G31700.1(145)-AT4G31700.1(142)/AT4G31700.1(145)-AT5G10360.1(142)/	Intra-Protein	4	1	28.5	28.5	1	1	0.909091	1	0	2	NuXL_cross-linked_spectra.csv	KLFNLKKEDDVR(1)-RASKIR(4)	KLFNLKKEDDVR-RASKIR	AT4G31700.1(145)-AT4G31700.1(142)	AT4G31700	AT4G31700	AT4G31700-AT4G31700
E20241005_09.58326.58326.3.0.dta	3	2411.13	GFYLYDDKR(8)-KAKPDPELK(3)	Cross-Linked	PhoX_C	2411.13		1	0.9992	-0.003003	-1.24547	AT3G06860.1(591)-AT3G06860.1(595)/	Intra-Protein	45	1	8	6	1	1	0.625	0.5	0	0	NuXL_cross-linked_spectra.csv	GFYLYDDKR(8)-KAKPDPELK(3)	GFYLYDDKR-KAKPDPELK	AT3G06860.1(591)-AT3G06860.1(595)	AT3G06860	AT3G06860	AT3G06860-AT3G06860
E20241004_10.79877.79877.3.2.dta	3	2289.21	LIVKSYETK(4)-GLKAADAILK(3)	Cross-Linked	PhoX_C	2289.21		1	0.9992	-0.0009	-0.393148	AT1G80410.1(18)-AT1G80410.1(30)/	Intra-Protein	38	1	15.5	13.5	1	1	0.875	0.888889	0	1	NuXL_cross-linked_spectra.csv	GLKAADAILK(3)-LIVKSYETK(4)	GLKAADAILK-LIVKSYETK	AT1G80410.1(18)-AT1G80410.1(30)	AT1G80410	AT1G80410	AT1G80410-AT1G80410
E20241007_08.84773.84773.3.0.dta	3	2041.1	FADIILKAR(7)-AALLKNR(5)	Cross-Linked	PhoX_C	2041.1		1	0.999199	-0.00169	-0.827985	AT3G27260.1(550)-AT3G01770.1(454)/AT3G27260.1(550)-AT3G27260.1(541)/AT3G27260.1(550)-AT5G14270.1(514)/AT5G14270.1(523)-AT3G01770.1(454)/AT5G14270.1(523)-AT3G27260.1(541)/AT5G14270.1(523)-AT5G14270.1(514)/	Intra-Protein	51	1	15.5	7.5	1	1	1	0.833333	0	1	NuXL_cross-linked_spectra.csv	AALLKNR(5)-FADIILKAR(7)	AALLKNR-FADIILKAR	AT3G27260.1(550)-AT3G27260.1(541)	AT3G27260	AT3G27260	AT3G27260-AT3G27260
E20241005_04.21073.21073.3.1.dta	3	1829.88	KEEVITR(1)-SEKKGR(3)	Cross-Linked	PhoX_C	1829.88	Acetyl[ProteinN-term](10)	1	0.999199	-0.003096	-1.69192	AT5G56710.1(8)-AT4G26230.1(4)/AT5G56710.1(8)-AT5G56710.1(4)/	Intra-Protein	41	1	13	11	1	1	1	1	1	1	NuXL_cross-linked_spectra.csv	KEEVITR(1)-SEKKGR(3)	KEEVITR-SEKKGR	AT5G56710.1(8)-AT5G56710.1(4)	AT5G56710	AT5G56710	AT5G56710-AT5G56710
E20240816_17.109167.109167.3.0.dta	3	2987.49	KPGGADLFICYAGVQLR(1)-AKAVQQIR(2)	Cross-Linked	PhoX_C	2987.5	Carbamidomethyl[C](10)	1	0.999199	-0.001188	-0.397657	AT1G18640.2(257)-AT1G18640.2(229)/	Intra-Protein	20	1	22	5	1	1	0.875	0.857143	0	1	NuXL_cross-linked_spectra.csv	AKAVQQIR(2)-KPGGADLFICYAGVQLR(1)	AKAVQQIR-KPGGADLFICYAGVQLR	AT1G18640.2(257)-AT1G18640.2(229)	AT1G18640	AT1G18640	AT1G18640-AT1G18640
E20240815_08.18581.18581.3.0.dta	3	1821.92	STKLSVTK(3)-MKGAKSK(5)	Cross-Linked	PhoX_C	1821.92		1	0.999199	-0.00254	-1.39413	AT1G20696.1(14)-AT1G20693.1(5)/AT1G20696.1(14)-AT1G20696.1(5)/	Intra-Protein	11	1	16	14	1	1	0.857143	1	0	1	NuXL_cross-linked_spectra.csv	MKGAKSK(5)-STKLSVTK(3)	MKGAKSK-STKLSVTK	AT1G20696.1(14)-AT1G20696.1(5)	AT1G20696	AT1G20696	AT1G20696-AT1G20696
E20240816_09.34121.34121.3.0.dta	3	1717.8	AQDLKDR(5)-MKLGSK(2)	Cross-Linked	PhoX_C	1717.8		1	0.999199	-0.001695	-0.986728	AT4G25140.1(146)-AT4G25140.1(137)/	Intra-Protein	15	1	14	13	1	1	1	1	0	2	NuXL_cross-linked_spectra.csv	AQDLKDR(5)-MKLGSK(2)	AQDLKDR-MKLGSK	AT4G25140.1(146)-AT4G25140.1(137)	AT4G25140	AT4G25140	AT4G25140-AT4G25140
E20241004_04.100861.100861.3.0.dta	3	2126.02	TIAKAWTDAR(4)-AADPLKGL(6)	Cross-Linked	PhoX_C	2126.03		1	0.999199	-0.011783	-5.54225	AT1G30060.1(159)-AT1G30070.1(220)/AT1G30070.1(205)-AT1G30070.1(220)/	Intra-Protein	33	1	16.5	18.5	1	1	0.888889	0.857143	1	1	NuXL_cross-linked_spectra.csv	AADPLKGL(6)-TIAKAWTDAR(4)	AADPLKGL-TIAKAWTDAR	AT1G30070.1(205)-AT1G30070.1(220)	AT1G30070	AT1G30070	AT1G30070-AT1G30070
E20240816_20.77903.77903.5.0.dta	5	3057.59	ALGTEIEWYPGKCLTQK(12)-ILKKKPK(3)	Cross-Linked	PhoX_C	3057.59	Carbamidomethyl[C](13)	1	0.999199	-0.000618	-0.20212	AT2G19480.1(214)-AT2G19480.1(222)/AT2G19480.1(214)-AT4G26110.1(223)/AT2G19480.1(214)-AT5G56950.1(222)/	Intra-Protein	22	1	38.5	9.5	1	1	0.875	0.833333	0	0	NuXL_cross-linked_spectra.csv	ALGTEIEWYPGKCLTQK(12)-ILKKKPK(3)	ALGTEIEWYPGKCLTQK-ILKKKPK	AT2G19480.1(214)-AT2G19480.1(222)	AT2G19480	AT2G19480	AT2G19480-AT2G19480
E20241008_10.30305.30305.5.0.dta	5	2321.31	VAKVTGGAPNKLSK(3)-IKVVRK(2)	Cross-Linked	PhoX_C	2321.31		1	0.999199	-0.003997	-1.72187	AT2G39390.1(35)-AT2G39390.1(48)/AT2G39390.1(35)-AT3G09500.1(48)/AT2G39390.1(35)-AT3G55170.1(48)/AT2G39390.1(35)-AT5G02610.1(48)/AT3G09500.1(35)-AT2G39390.1(48)/AT3G09500.1(35)-AT3G09500.1(48)/AT3G09500.1(35)-AT3G55170.1(48)/AT3G09500.1(35)-AT5G02610.1(48)/AT3G55170.1(35)-AT2G39390.1(48)/AT3G55170.1(35)-AT3G09500.1(48)/AT3G55170.1(35)-AT3G55170.1(48)/AT3G55170.1(35)-AT5G02610.1(48)/AT5G02610.1(35)-AT2G39390.1(48)/AT5G02610.1(35)-AT3G09500.1(48)/AT5G02610.1(35)-AT3G55170.1(48)/AT5G02610.1(35)-AT5G02610.1(48)/	Intra-Protein	61	1	11.5	6.5	1	1	0.615385	1	0	1	NuXL_cross-linked_spectra.csv	IKVVRK(2)-VAKVTGGAPNKLSK(3)	IKVVRK-VAKVTGGAPNKLSK	AT2G39390.1(35)-AT2G39390.1(48)	AT2G39390	AT2G39390	AT2G39390-AT2G39390
E20240816_07.23615.23615.3.0.dta	3	1749.76	MKYNPR(2)-AAADKEK(5)	Cross-Linked	PhoX_C	1749.77		1	0.999199	-0.002328	-1.33046	AT3G44920.1(660)-AT3G49910.1(130)/AT3G44920.1(660)-AT5G67510.1(130)/AT3G49910.1(2)-AT3G49910.1(130)/AT3G49910.1(2)-AT5G67510.1(130)/	Intra-Protein	13	1	8	19	1	1	1	1	0	2	NuXL_cross-linked_spectra.csv	AAADKEK(5)-MKYNPR(2)	AAADKEK-MKYNPR	AT3G49910.1(2)-AT3G49910.1(130)	AT3G49910	AT3G49910	AT3G49910-AT3G49910
E20241008_02.46861.46861.4.0.dta	4	2042.03	WLGIRPKVR(7)-SKSSGSR(2)	Cross-Linked	PhoX_C	2042.03		1	0.999199	-0.002061	-1.00929	AT2G44065.1(153)-AT2G44065.1(174)/	Intra-Protein	54	1	14	9	1	1	0.625	0.666667	1	0	NuXL_cross-linked_spectra.csv	SKSSGSR(2)-WLGIRPKVR(7)	SKSSGSR-WLGIRPKVR	AT2G44065.1(153)-AT2G44065.1(174)	AT2G44065	AT2G44065	AT2G44065-AT2G44065
E20241008_04.76531.76531.4.0.dta	4	3677.91	MSKAVANQVVDNYYRPDLKK(3)-LSVNKSILKK(5)	Cross-Linked	PhoX_C	3677.91		1	0.999199	-0.002848	-0.774352	AT2G19730.1(99)-AT2G19730.1(87)/AT2G19730.1(99)-AT4G29410.1(87)/	Intra-Protein	56	1	19	9	1	1	0.578947	0.666667	0	0	NuXL_cross-linked_spectra.csv	LSVNKSILKK(5)-MSKAVANQVVDNYYRPDLKK(3)	LSVNKSILKK-MSKAVANQVVDNYYRPDLKK	AT2G19730.1(99)-AT2G19730.1(87)	AT2G19730	AT2G19730	AT2G19730-AT2G19730
E20240804_01.113106.113106.3.0.dta	3	2305.25	EAKELIEGLPK(3)-IAVIKAVR(5)	Cross-Linked	PhoX_C	2305.26		1	0.999199	-0.001714	-0.743518	AT3G27830.1(155)-AT3G27830.1(141)/AT3G27830.1(155)-AT3G27850.1(137)/AT3G27850.1(151)-AT3G27830.1(141)/AT3G27850.1(151)-AT3G27850.1(137)/	Intra-Protein	1	1	22	11	1	1	0.9	0.857143	0	1	NuXL_cross-linked_spectra.csv	EAKELIEGLPK(3)-IAVIKAVR(5)	EAKELIEGLPK-IAVIKAVR	AT3G27830.1(155)-AT3G27830.1(141)	AT3G27830	AT3G27830	AT3G27830-AT3G27830
E20240804_03.69019.69019.4.0.dta	4	2937.53	GKAIGKDVDYEKVAR(6)-VQILKVHSR(5)	Cross-Linked	PhoX_C	2937.53		1	0.999199	-0.005081	-1.72968	AT5G42270.1(440)-AT5G42270.1(430)/	Intra-Protein	3	1	24	12	1	1	0.857143	0.875	1	0	NuXL_cross-linked_spectra.csv	GKAIGKDVDYEKVAR(6)-VQILKVHSR(5)	GKAIGKDVDYEKVAR-VQILKVHSR	AT5G42270.1(440)-AT5G42270.1(430)	AT5G42270	AT5G42270	AT5G42270-AT5G42270
E20240815_09.17705.17705.5.0.dta	5	2121.07	KIASRQEGR(1)-KSNHLLR(1)	Cross-Linked	PhoX_C	2121.07		1	0.999199	-0.002507	-1.18195	AT5G20290.1(159)-AT5G20290.1(152)/	Intra-Protein	12	1	14	12	1	1	0.875	1	1	2	NuXL_cross-linked_spectra.csv	KIASRQEGR(1)-KSNHLLR(1)	KIASRQEGR-KSNHLLR	AT5G20290.1(159)-AT5G20290.1(152)	AT5G20290	AT5G20290	AT5G20290-AT5G20290
E20241004_05.21557.21557.3.1.dta	3	2011.07	VIAKEAAQR(4)-KGVKVASK(4)	Cross-Linked	PhoX_C	2011.07		1	0.999199	-0.001645	-0.817971	AT2G47610.1(250)-AT3G62870.1(8)/AT3G62870.1(249)-AT3G62870.1(8)/	Intra-Protein	34	1	12	11	1	1	0.875	0.857143	0	0	NuXL_cross-linked_spectra.csv	KGVKVASK(4)-VIAKEAAQR(4)	KGVKVASK-VIAKEAAQR	AT3G62870.1(249)-AT3G62870.1(8)	AT3G62870	AT3G62870	AT3G62870-AT3G62870
E20241007_08.100680.100680.5.2.dta	5	3359.78	TGKGFTLEELKAAGIPK(3)-KLAPTIGIAVDHR(1)	Cross-Linked	PhoX_C	3359.78		1	0.999199	-0.000593	-0.1765	AT3G49010.1(72)-AT3G49010.1(87)/	Intra-Protein	51	1	14	19	1	1	0.5625	0.916667	2	0	NuXL_cross-linked_spectra.csv	KLAPTIGIAVDHR(1)-TGKGFTLEELKAAGIPK(3)	KLAPTIGIAVDHR-TGKGFTLEELKAAGIPK	AT3G49010.1(72)-AT3G49010.1(87)	AT3G49010	AT3G49010	AT3G49010-AT3G49010
E20241004_10.45593.45593.4.0.dta	4	2361.19	AKASQKGSFGGSGLK(6)-ALKELR(3)	Cross-Linked	PhoX_C	2361.2		1	0.999198	-0.002448	-1.03676	AT1G15270.1(50)-AT1G15270.1(41)/AT1G15270.1(50)-AT1G67230.1(138)/AT1G15270.1(50)-AT3G16040.1(41)/AT1G15270.1(50)-AT4G26230.1(38)/AT1G15270.1(50)-AT5G50840.1(335)/AT1G15270.1(50)-AT5G56710.1(38)/AT3G16040.1(50)-AT1G15270.1(41)/AT3G16040.1(50)-AT1G67230.1(138)/AT3G16040.1(50)-AT3G16040.1(41)/AT3G16040.1(50)-AT4G26230.1(38)/AT3G16040.1(50)-AT5G50840.1(335)/AT3G16040.1(50)-AT5G56710.1(38)/	Intra-Protein	38	1	23.5	11.5	1	1	0.785714	1	1	1	NuXL_cross-linked_spectra.csv	AKASQKGSFGGSGLK(6)-ALKELR(3)	AKASQKGSFGGSGLK-ALKELR	AT1G15270.1(50)-AT1G15270.1(41)	AT1G15270	AT1G15270	AT1G15270-AT1G15270
E20241004_03.19026.19026.3.0.dta	3	1751.79	KQPSYGR(1)-KPSYGR(1)	Cross-Linked	PhoX_C	1751.79		1	0.999198	-0.00274	-1.56411	AT5G39570.1(317)-AT5G39570.1(193)/AT5G39570.1(317)-AT5G39570.1(208)/AT5G39570.1(317)-AT5G39570.1(223)/AT5G39570.1(317)-AT5G39570.1(238)/AT5G39570.1(317)-AT5G39570.1(254)/AT5G39570.1(317)-AT5G39570.1(270)/AT5G39570.1(317)-AT5G39570.1(301)/	Intra-Protein	32	1	11.5	10.5	1	1	1	1	1	2	NuXL_cross-linked_spectra.csv	KPSYGR(1)-KQPSYGR(1)	KPSYGR-KQPSYGR	AT5G39570.1(317)-AT5G39570.1(193)	AT5G39570	AT5G39570	AT5G39570-AT5G39570
E20240804_07.92237.92237.3.0.dta	3	2277.17	KGPLVVYGTEGSK(1)-IVKAFR(3)	Cross-Linked	PhoX_C	2277.17		1	0.999198	-0.001962	-0.861597	AT3G09630.1(210)-AT3G09630.1(225)/AT3G09630.1(210)-AT5G02870.1(226)/	Intra-Protein	6	1	20.5	11.5	1	1	0.916667	1	0	2	NuXL_cross-linked_spectra.csv	IVKAFR(3)-KGPLVVYGTEGSK(1)	IVKAFR-KGPLVVYGTEGSK	AT3G09630.1(210)-AT3G09630.1(225)	AT3G09630	AT3G09630	AT3G09630-AT3G09630
E20240819_04.85427.85427.4.0.dta	4	2401.4	ITPAKIVGVNIPKN(5)-KLKLVK(3)	Cross-Linked	PhoX_C	2401.4		1	0.999198	-0.002372	-0.987758	AT2G43030.1(262)-AT2G34530.1(270)/AT2G43030.1(262)-AT2G43030.1(231)/AT2G43030.1(262)-AT4G30160.1(736)/	Intra-Protein	27	1	30	8	1	1	0.846154	0.8	0	2	NuXL_cross-linked_spectra.csv	ITPAKIVGVNIPKN(5)-KLKLVK(3)	ITPAKIVGVNIPKN-KLKLVK	AT2G43030.1(262)-AT2G43030.1(231)	AT2G43030	AT2G43030	AT2G43030-AT2G43030
E20241007_09.116247.116247.6.1.dta	6	5820.96	ASLNPFDLLGDDAEDPSQLAVALSQKVEK(26)-AAAAVQPPKAAKFPTKPAPPSQAVR(9)	Cross-Linked	PhoX_C	5820.95	Acetyl[ProteinN-term](0)	1	0.999198	0.010863	1.86619	AT5G47210.1(27)-AT5G47210.1(39)/	Intra-Protein	52	1	24	15	1	1	0.25	0.416667	0	0	NuXL_cross-linked_spectra.csv	AAAAVQPPKAAKFPTKPAPPSQAVR(9)-ASLNPFDLLGDDAEDPSQLAVALSQKVEK(26)	AAAAVQPPKAAKFPTKPAPPSQAVR-ASLNPFDLLGDDAEDPSQLAVALSQKVEK	AT5G47210.1(27)-AT5G47210.1(39)	AT5G47210	AT5G47210	AT5G47210-AT5G47210
E20241005_05.96713.96713.3.0.dta	3	2257.04	STEDEKLLK(6)-KLPWEDR(1)	Cross-Linked	PhoX_C	2257.04	Acetyl[ProteinN-term](0)	1	0.999198	-0.002509	-1.11163	AT2G35630.1(7)-AT2G35630.1(14)/	Intra-Protein	42	1	29	17	1	1	1	1	1	1	NuXL_cross-linked_spectra.csv	KLPWEDR(1)-STEDEKLLK(6)	KLPWEDR-STEDEKLLK	AT2G35630.1(7)-AT2G35630.1(14)	AT2G35630	AT2G35630	AT2G35630-AT2G35630
E20240815_07.30088.30088.3.0.dta	3	1795.98	QELAKLKK(5)-KAGVVR(1)	Cross-Linked	PhoX_C	1795.98		1	0.999198	-0.001566	-0.871946	AT4G27090.1(127)-AT4G27090.1(117)/	Intra-Protein	10	1	25	9	1	1	1	1	0	2	NuXL_cross-linked_spectra.csv	KAGVVR(1)-QELAKLKK(5)	KAGVVR-QELAKLKK	AT4G27090.1(127)-AT4G27090.1(117)	AT4G27090	AT4G27090	AT4G27090-AT4G27090
E20240804_05.42693.42693.4.3.dta	4	1900.94	LKTYKTK(2)-YNMKVR(4)	Cross-Linked	PhoX_C	1900.94		1	0.999198	0.000574	0.301956	AT3G49010.1(116)-AT3G49010.1(67)/AT3G49010.1(116)-AT5G23900.1(67)/	Intra-Protein	4	1	12	18	1	1	0.833333	1	1	1	NuXL_cross-linked_spectra.csv	LKTYKTK(2)-YNMKVR(4)	LKTYKTK-YNMKVR	AT3G49010.1(116)-AT3G49010.1(67)	AT3G49010	AT3G49010	AT3G49010-AT3G49010
E20241005_07.29976.29976.4.0.dta	4	2127.08	LKVEIERK(2)-KIDDERK(1)	Cross-Linked	PhoX_C	2127.08		1	0.999198	-0.000759	-0.356826	AT4G36700.1(447)-AT4G36700.1(454)/	Intra-Protein	43	1	23	21	1	1	1	1	1	1	NuXL_cross-linked_spectra.csv	KIDDERK(1)-LKVEIERK(2)	KIDDERK-LKVEIERK	AT4G36700.1(447)-AT4G36700.1(454)	AT4G36700	AT4G36700	AT4G36700-AT4G36700
E20240816_07.75570.75570.3.1.dta	3	2878.27	EFEAATKGLEELK(7)-NESEQAENKR(9)	Cross-Linked	PhoX_C	2878.28		1	0.999198	-0.006139	-2.13287	AT3G15950.1(394)-AT3G15950.1(448)/AT3G15950.1(433)-AT3G15950.1(448)/	Intra-Protein	13	1	20	12	1	1	0.833333	0.666667	0	0	NuXL_cross-linked_spectra.csv	EFEAATKGLEELK(7)-NESEQAENKR(9)	EFEAATKGLEELK-NESEQAENKR	AT3G15950.1(394)-AT3G15950.1(448)	AT3G15950	AT3G15950	AT3G15950-AT3G15950
E20240815_08.53444.53444.3.2.dta	3	2103.01	KGDAVAAVQK(1)-TMKSVWR(3)	Cross-Linked	PhoX_C	2103.01		1	0.999198	-0.001782	-0.847357	AT1G17220.1(212)-AT1G17220.1(207)/	Intra-Protein	11	1	16	12	1	1	0.888889	1	0	1	NuXL_cross-linked_spectra.csv	KGDAVAAVQK(1)-TMKSVWR(3)	KGDAVAAVQK-TMKSVWR	AT1G17220.1(212)-AT1G17220.1(207)	AT1G17220	AT1G17220	AT1G17220-AT1G17220
E20240804_02.82778.82778.4.3.dta	4	2196.12	NKLDHYQILK(2)-TLTKPR(4)	Cross-Linked	PhoX_C	2196.12		1	0.999198	-0.002805	-1.27725	AT2G39460.1(68)-AT2G39460.1(52)/AT3G55280.1(68)-AT2G39460.1(52)/	Intra-Protein	2	1	18	18	1	1	0.888889	1	1	0	NuXL_cross-linked_spectra.csv	NKLDHYQILK(2)-TLTKPR(4)	NKLDHYQILK-TLTKPR	AT2G39460.1(68)-AT2G39460.1(52)	AT2G39460	AT2G39460	AT2G39460-AT2G39460
E20240804_07.60910.60910.5.0.dta	5	2095.17	SPLKKEGLLTR(4)-KKAGLK(1)	Cross-Linked	PhoX_C	2095.17		1	0.999198	-0.001273	-0.607589	AT1G74970.1(177)-AT1G74970.1(192)/	Intra-Protein	6	1	19	8	1	1	0.9	0.8	0	1	NuXL_cross-linked_spectra.csv	KKAGLK(1)-SPLKKEGLLTR(4)	KKAGLK-SPLKKEGLLTR	AT1G74970.1(177)-AT1G74970.1(192)	AT1G74970	AT1G74970	AT1G74970-AT1G74970
E20241008_09.105371.105371.6.3.dta	6	4143.26	IINSDEIQSVVNPIKKDAK(16)-AVLKKNPLKNLNVMLK(4)	Cross-Linked	PhoX_C	4143.26		1	0.999198	-0.003314	-0.799852	AT3G09630.1(313)-AT3G09630.1(321)/	Intra-Protein	60	1	19.5	13.5	1	1	0.388889	0.6	0	0	NuXL_cross-linked_spectra.csv	AVLKKNPLKNLNVMLK(4)-IINSDEIQSVVNPIKKDAK(16)	AVLKKNPLKNLNVMLK-IINSDEIQSVVNPIKKDAK	AT3G09630.1(313)-AT3G09630.1(321)	AT3G09630	AT3G09630	AT3G09630-AT3G09630
E20241007_07.28851.28851.4.0.dta	4	2416.33	SAATPKPAAPVKKK(12)-ATVVAKPK(6)	Cross-Linked	PhoX_C	2416.34		1	0.999198	-0.002169	-0.89764	AT2G30620.1(144)-AT2G30620.1(152)/	Intra-Protein	50	1	17.5	15.5	1	1	0.769231	0.714286	1	0	NuXL_cross-linked_spectra.csv	ATVVAKPK(6)-SAATPKPAAPVKKK(12)	ATVVAKPK-SAATPKPAAPVKKK	AT2G30620.1(144)-AT2G30620.1(152)	AT2G30620	AT2G30620	AT2G30620-AT2G30620
E20241008_08.39050.39050.4.1.dta	4	1984.09	VSLKLQKR(7)-IAKMKGR(3)	Cross-Linked	PhoX_C	1984.09		1	0.999198	-0.00034	-0.171363	AT1G02780.1(8)-AT1G02780.1(70)/AT3G16780.1(8)-AT1G02780.1(70)/AT4G02230.1(8)-AT1G02780.1(70)/	Intra-Protein	59	1	18	9	1	1	1	0.833333	1	0	NuXL_cross-linked_spectra.csv	IAKMKGR(3)-VSLKLQKR(7)	IAKMKGR-VSLKLQKR	AT1G02780.1(8)-AT1G02780.1(70)	AT1G02780	AT1G02780	AT1G02780-AT1G02780
E20241004_03.15662.15662.4.1.dta	4	2462.2	IAKANSDAADYQK(3)-IADKKKR(5)	Cross-Linked	PhoX_C	2462.21		1	0.999198	-0.003065	-1.24482	AT4G31700.1(205)-AT5G10360.1(200)/AT5G10360.1(205)-AT5G10360.1(200)/	Intra-Protein	32	1	48.5	14.5	1	1	0.916667	1	0	1	NuXL_cross-linked_spectra.csv	IADKKKR(5)-IAKANSDAADYQK(3)	IADKKKR-IAKANSDAADYQK	AT5G10360.1(205)-AT5G10360.1(200)	AT5G10360	AT5G10360	AT5G10360-AT5G10360
E20241004_05.93306.93306.3.0.dta	3	2506.22	TGKGFTLEELK(3)-EKPTMELVK(2)	Cross-Linked	PhoX_C	2506.22		1	0.999198	0.002491	0.993928	AT3G49010.1(72)-AT3G49010.1(159)/	Intra-Protein	34	1	15.5	11.5	1	1	0.9	0.875	0	0	NuXL_cross-linked_spectra.csv	EKPTMELVK(2)-TGKGFTLEELK(3)	EKPTMELVK-TGKGFTLEELK	AT3G49010.1(72)-AT3G49010.1(159)	AT3G49010	AT3G49010	AT3G49010-AT3G49010
E20241007_02.94282.94282.3.1.dta	3	4131.02	VVDAMGVPIDGKGALSDHEQRR(12)-TGSIVDVPAGKAMLGR(11)	Cross-Linked	PhoX_C	4131.01		1	0.999198	0.000376	0.091019	AT2G07698.1(390)-AT2G07698.1(373)/AT2G07698.1(390)-ATMG01190.1(103)/ATMG01190.1(120)-AT2G07698.1(373)/ATMG01190.1(120)-ATMG01190.1(103)/	Intra-Protein	46	1	30	17	1	1	0.714286	0.533333	0	0	NuXL_cross-linked_spectra.csv	TGSIVDVPAGKAMLGR(11)-VVDAMGVPIDGKGALSDHEQRR(12)	TGSIVDVPAGKAMLGR-VVDAMGVPIDGKGALSDHEQRR	AT2G07698.1(390)-AT2G07698.1(373)	AT2G07698	AT2G07698	AT2G07698-AT2G07698
E20241008_07.101485.101485.5.2.dta	5	4007.11	SKPVPPISIPTPEIYKFSGSVHK(16)-PPKIPSPEGLVR(3)	Cross-Linked	PhoX_C	4007.11		1	0.999198	0.000885	0.220858	AT5G19520.1(61)-AT5G19520.1(71)/	Intra-Protein	58	1	35	16	1	1	0.409091	0.636364	0	0	NuXL_cross-linked_spectra.csv	PPKIPSPEGLVR(3)-SKPVPPISIPTPEIYKFSGSVHK(16)	PPKIPSPEGLVR-SKPVPPISIPTPEIYKFSGSVHK	AT5G19520.1(61)-AT5G19520.1(71)	AT5G19520	AT5G19520	AT5G19520-AT5G19520
E20241004_07.18507.18507.3.0.dta	3	2106.04	GKDSLAAQGKR(2)-VTQYKK(5)	Cross-Linked	PhoX_C	2106.04		1	0.999198	-0.001362	-0.646712	AT3G23390.1(32)-AT3G23390.1(29)/AT3G23390.1(32)-AT4G14320.1(29)/AT4G14320.1(32)-AT3G23390.1(29)/AT4G14320.1(32)-AT4G14320.1(29)/	Intra-Protein	35	1	11	9	1	1	0.7	0.8	0	0	NuXL_cross-linked_spectra.csv	GKDSLAAQGKR(2)-VTQYKK(5)	GKDSLAAQGKR-VTQYKK	AT3G23390.1(32)-AT3G23390.1(29)	AT3G23390	AT3G23390	AT3G23390-AT3G23390
E20241005_09.58774.58774.3.2.dta	3	2088.96	KDDEVQVVR(1)-MKFNPR(1)	Cross-Linked	PhoX_C	2088.96		1	0.999198	0.000661	0.316426	AT5G67510.1(51)-AT5G67510.1(1)/	Intra-Protein	45	1	11.5	8.5	1	1	0.875	1	0	1	NuXL_cross-linked_spectra.csv	KDDEVQVVR(1)-MKFNPR(1)	KDDEVQVVR-MKFNPR	AT5G67510.1(51)-AT5G67510.1(1)	AT5G67510	AT5G67510	AT5G67510-AT5G67510
E20240816_08.13811.13811.3.0.dta	3	1691.8	SVGKETSR(4)-KGTSVK(1)	Cross-Linked	PhoX_C	1691.8		1	0.999198	-0.000175	-0.10344	AT4G17330.1(870)-AT4G17330.1(875)/	Intra-Protein	14	1	11	12	1	1	0.857143	1	0	2	NuXL_cross-linked_spectra.csv	KGTSVK(1)-SVGKETSR(4)	KGTSVK-SVGKETSR	AT4G17330.1(870)-AT4G17330.1(875)	AT4G17330	AT4G17330	AT4G17330-AT4G17330
E20241007_04.40697.40697.4.0.dta	4	1952.07	LKTGQPLKR(2)-NKLSIK(2)	Cross-Linked	PhoX_C	1952.07		1	0.999198	-0.001938	-0.992791	AT4G05400.1(35)-AT4G05400.1(44)/	Intra-Protein	48	1	26	22	1	1	1	1	1	2	NuXL_cross-linked_spectra.csv	LKTGQPLKR(2)-NKLSIK(2)	LKTGQPLKR-NKLSIK	AT4G05400.1(35)-AT4G05400.1(44)	AT4G05400	AT4G05400	AT4G05400-AT4G05400
E20241008_07.78073.78073.6.2.dta	6	4464.25	NEQGKIHVTQATLGTGLSKEK(5)-GFWGLEVKPGKPQAYNPK(11)	Cross-Linked	PhoX_C	4464.24		1	0.999197	0.01524	3.4138	AT4G25340.1(24)-AT4G25340.1(12)/	Intra-Protein	58	1	13	14	1	1	0.4	0.411765	0	0	NuXL_cross-linked_spectra.csv	GFWGLEVKPGKPQAYNPK(11)-NEQGKIHVTQATLGTGLSKEK(5)	GFWGLEVKPGKPQAYNPK-NEQGKIHVTQATLGTGLSKEK	AT4G25340.1(24)-AT4G25340.1(12)	AT4G25340	AT4G25340	AT4G25340-AT4G25340
E20241004_04.40747.40747.4.1.dta	4	2335.12	LEFYDKGVAPR(6)-ASAKNKGR(4)	Cross-Linked	PhoX_C	2335.12		1	0.999197	-0.002308	-0.988385	AT1G56110.1(413)-AT1G56110.1(366)/AT1G56110.1(413)-AT3G12860.1(366)/	Intra-Protein	33	1	18.5	14.5	1	1	0.9	0.857143	1	2	NuXL_cross-linked_spectra.csv	ASAKNKGR(4)-LEFYDKGVAPR(6)	ASAKNKGR-LEFYDKGVAPR	AT1G56110.1(413)-AT1G56110.1(366)	AT1G56110	AT1G56110	AT1G56110-AT1G56110
E20240804_03.100212.100212.6.0.dta	6	4407.16	INPYMSNPCHIELILSEKEEPVKK(23)-EPETQLAAKSKK(9)	Cross-Linked	PhoX_C	4407.16	Carbamidomethyl[C](9)	1	0.999197	-0.005015	-1.13792	AT1G27400.1(159)-AT1G27400.1(169)/AT1G27400.1(159)-AT1G67430.1(169)/AT1G67430.1(159)-AT1G27400.1(169)/AT1G67430.1(159)-AT1G67430.1(169)/	Intra-Protein	3	1	24	20	1	1	0.304348	0.727273	1	2	NuXL_cross-linked_spectra.csv	EPETQLAAKSKK(9)-INPYMSNPCHIELILSEKEEPVKK(23)	EPETQLAAKSKK-INPYMSNPCHIELILSEKEEPVKK	AT1G27400.1(159)-AT1G27400.1(169)	AT1G27400	AT1G27400	AT1G27400-AT1G27400
E20241008_02.103369.103369.4.0.dta	4	2485.3	LLPLDLRPKK(9)-KEMYFPIR(1)	Cross-Linked	PhoX_C	2485.31		1	0.999197	-0.004465	-1.79656	AT2G39390.1(86)-AT2G39390.1(110)/AT2G39390.1(86)-AT3G09500.1(110)/AT3G09500.1(86)-AT2G39390.1(110)/AT3G09500.1(86)-AT3G09500.1(110)/AT3G55170.1(86)-AT2G39390.1(110)/AT3G55170.1(86)-AT3G09500.1(110)/AT5G02610.1(86)-AT2G39390.1(110)/AT5G02610.1(86)-AT3G09500.1(110)/	Intra-Protein	54	1	24	20	1	1	0.777778	1	1	0	NuXL_cross-linked_spectra.csv	KEMYFPIR(1)-LLPLDLRPKK(9)	KEMYFPIR-LLPLDLRPKK	AT2G39390.1(86)-AT2G39390.1(110)	AT2G39390	AT2G39390	AT2G39390-AT2G39390
E20240816_16.36104.36104.3.0.dta	3	2416.33	SAATPKPAAPVKKK(6)-ATVVAKPK(6)	Cross-Linked	PhoX_C	2416.34		1	0.999197	-0.002914	-1.20596	AT2G30620.1(138)-AT2G30620.1(152)/	Intra-Protein	19	1	15	14	1	1	0.615385	0.857143	0	1	NuXL_cross-linked_spectra.csv	ATVVAKPK(6)-SAATPKPAAPVKKK(6)	ATVVAKPK-SAATPKPAAPVKKK	AT2G30620.1(138)-AT2G30620.1(152)	AT2G30620	AT2G30620	AT2G30620-AT2G30620
E20241007_02.98064.98064.3.0.dta	3	1969.02	ITVKESWR(4)-AVPLLTK(1)	Cross-Linked	PhoX_C	1969.02		1	0.999197	-0.001583	-0.803954	AT4G18100.1(30)-AT4G18100.1(2)/AT4G18100.1(30)-AT5G46430.1(2)/AT5G46430.1(30)-AT4G18100.1(2)/AT5G46430.1(30)-AT5G46430.1(2)/	Intra-Protein	46	1	14.5	12.5	1	1	1	0.833333	0	1	NuXL_cross-linked_spectra.csv	AVPLLTK(1)-ITVKESWR(4)	AVPLLTK-ITVKESWR	AT4G18100.1(30)-AT4G18100.1(2)	AT4G18100	AT4G18100	AT4G18100-AT4G18100
E20240804_07.63403.63403.4.0.dta	4	1906.97	KPPHYVK(1)-WNKLLR(3)	Cross-Linked	PhoX_C	1906.97		1	0.999197	-0.003247	-1.7027	AT4G02450.1(95)-AT4G02450.1(89)/	Intra-Protein	6	1	15	21	1	1	1	1	1	1	NuXL_cross-linked_spectra.csv	KPPHYVK(1)-WNKLLR(3)	KPPHYVK-WNKLLR	AT4G02450.1(95)-AT4G02450.1(89)	AT4G02450	AT4G02450	AT4G02450-AT4G02450
E20240804_05.83493.83493.3.0.dta	3	2044.01	FGVHVAPITK(10)-FTTNKR(5)	Cross-Linked	PhoX_C	2044.01		1	0.999197	0.000194	0.094912	AT3G16460.1(705)-AT3G16460.1(659)/AT3G16460.1(705)-AT3G21380.1(413)/AT3G16460.1(705)-AT5G49850.1(549)/AT3G16460.1(705)-AT5G49870.1(554)/	Intra-Protein	4	1	21	10	1	1	1	1	0	1	NuXL_cross-linked_spectra.csv	FGVHVAPITK(10)-FTTNKR(5)	FGVHVAPITK-FTTNKR	AT3G16460.1(705)-AT3G16460.1(659)	AT3G16460	AT3G16460	AT3G16460-AT3G16460
E20241004_07.87964.87964.3.1.dta	3	3010.47	ILAEEFGWDKDLAK(10)-IGPRDDPKIR(8)	Cross-Linked	PhoX_C	3010.47		1	0.999197	0.00091	0.302278	AT1G56070.1(628)-AT1G56070.1(614)/AT3G12915.1(605)-AT1G56070.1(614)/	Intra-Protein	35	1	23	10	1	1	0.846154	0.777778	1	0	NuXL_cross-linked_spectra.csv	IGPRDDPKIR(8)-ILAEEFGWDKDLAK(10)	IGPRDDPKIR-ILAEEFGWDKDLAK	AT1G56070.1(628)-AT1G56070.1(614)	AT1G56070	AT1G56070	AT1G56070-AT1G56070
E20241004_07.34489.34489.3.3.dta	3	2103.03	LGSKAQDLKDR(4)-MKLGSK(2)	Cross-Linked	PhoX_C	2103.03		1	0.999197	0.000975	0.463617	AT4G25140.1(141)-AT4G25140.1(137)/	Intra-Protein	35	1	21	16	1	1	1	0.8	1	2	NuXL_cross-linked_spectra.csv	LGSKAQDLKDR(4)-MKLGSK(2)	LGSKAQDLKDR-MKLGSK	AT4G25140.1(141)-AT4G25140.1(137)	AT4G25140	AT4G25140	AT4G25140-AT4G25140
E20241005_08.62020.62020.5.0.dta	5	2958.36	TKDAGQTIEDKAHDVR(11)-EAKTFDVR(3)	Cross-Linked	PhoX_C	2958.36		1	0.999197	-0.005013	-1.69452	AT3G01570.1(153)-AT3G01570.1(161)/	Intra-Protein	44	1	18.5	10.5	1	1	0.8	0.857143	0	0	NuXL_cross-linked_spectra.csv	EAKTFDVR(3)-TKDAGQTIEDKAHDVR(11)	EAKTFDVR-TKDAGQTIEDKAHDVR	AT3G01570.1(153)-AT3G01570.1(161)	AT3G01570	AT3G01570	AT3G01570-AT3G01570
E20241008_02.27406.27406.4.0.dta	4	2321.31	VAKVTGGAPNKLSK(3)-IKVVRK(2)	Cross-Linked	PhoX_C	2321.31		1	0.999197	-0.002279	-0.981773	AT2G39390.1(35)-AT2G39390.1(48)/AT2G39390.1(35)-AT3G09500.1(48)/AT2G39390.1(35)-AT3G55170.1(48)/AT2G39390.1(35)-AT5G02610.1(48)/AT3G09500.1(35)-AT2G39390.1(48)/AT3G09500.1(35)-AT3G09500.1(48)/AT3G09500.1(35)-AT3G55170.1(48)/AT3G09500.1(35)-AT5G02610.1(48)/AT3G55170.1(35)-AT2G39390.1(48)/AT3G55170.1(35)-AT3G09500.1(48)/AT3G55170.1(35)-AT3G55170.1(48)/AT3G55170.1(35)-AT5G02610.1(48)/AT5G02610.1(35)-AT2G39390.1(48)/AT5G02610.1(35)-AT3G09500.1(48)/AT5G02610.1(35)-AT3G55170.1(48)/AT5G02610.1(35)-AT5G02610.1(48)/	Intra-Protein	54	1	16	5	1	1	0.692308	0.8	0	1	NuXL_cross-linked_spectra.csv	IKVVRK(2)-VAKVTGGAPNKLSK(3)	IKVVRK-VAKVTGGAPNKLSK	AT2G39390.1(35)-AT2G39390.1(48)	AT2G39390	AT2G39390	AT2G39390-AT2G39390
E20240804_02.28562.28562.4.0.dta	4	1864.98	LLSGKNVR(5)-KSGRPPK(1)	Cross-Linked	PhoX_C	1864.98		1	0.999197	-0.000901	-0.483115	AT4G31210.1(1257)-AT4G31210.1(1261)/	Intra-Protein	2	1	24	18	1	1	1	1	0	1	NuXL_cross-linked_spectra.csv	KSGRPPK(1)-LLSGKNVR(5)	KSGRPPK-LLSGKNVR	AT4G31210.1(1257)-AT4G31210.1(1261)	AT4G31210	AT4G31210	AT4G31210-AT4G31210
E20241007_04.42134.42134.5.0.dta	5	2416.31	VTGGAPNKLSKIK(11)-IKVHELR(2)	Cross-Linked	PhoX_C	2416.31		1	0.999197	-0.002863	-1.18486	AT2G39390.1(46)-AT2G39390.1(5)/AT2G39390.1(46)-AT3G09500.1(5)/AT2G39390.1(46)-AT3G55170.1(5)/AT2G39390.1(46)-AT5G02610.1(5)/AT3G09500.1(46)-AT2G39390.1(5)/AT3G09500.1(46)-AT3G09500.1(5)/AT3G09500.1(46)-AT3G55170.1(5)/AT3G09500.1(46)-AT5G02610.1(5)/AT3G55170.1(46)-AT2G39390.1(5)/AT3G55170.1(46)-AT3G09500.1(5)/AT3G55170.1(46)-AT3G55170.1(5)/AT3G55170.1(46)-AT5G02610.1(5)/AT5G02610.1(46)-AT2G39390.1(5)/AT5G02610.1(46)-AT3G09500.1(5)/AT5G02610.1(46)-AT3G55170.1(5)/AT5G02610.1(46)-AT5G02610.1(5)/	Intra-Protein	48	1	17	9	1	1	0.5	0.833333	0	1	NuXL_cross-linked_spectra.csv	IKVHELR(2)-VTGGAPNKLSKIK(11)	IKVHELR-VTGGAPNKLSKIK	AT2G39390.1(46)-AT2G39390.1(5)	AT2G39390	AT2G39390	AT2G39390-AT2G39390
E20240816_13.64298.64298.3.4.dta	3	2546.24	KITAELQAASSSDSK(1)-DVAAAKVK(6)	Cross-Linked	PhoX_C	2546.24		1	0.999197	-0.000481	-0.188906	AT5G14740.2(33)-AT5G14740.2(30)/	Intra-Protein	18	1	21	15	1	1	1	0.857143	0	2	NuXL_cross-linked_spectra.csv	DVAAAKVK(6)-KITAELQAASSSDSK(1)	DVAAAKVK-KITAELQAASSSDSK	AT5G14740.2(33)-AT5G14740.2(30)	AT5G14740	AT5G14740	AT5G14740-AT5G14740
E20240816_18.31373.31373.4.0.dta	4	2254.11	ANFPKAAAASK(5)-GPKVGGGGGKR(3)	Cross-Linked	PhoX_C	2254.11		1	0.999197	-0.002071	-0.918765	AT3G53020.1(146)-AT3G53020.1(155)/	Intra-Protein	21	1	15.5	11.5	1	1	0.7	0.6	0	0	NuXL_cross-linked_spectra.csv	ANFPKAAAASK(5)-GPKVGGGGGKR(3)	ANFPKAAAASK-GPKVGGGGGKR	AT3G53020.1(146)-AT3G53020.1(155)	AT3G53020	AT3G53020	AT3G53020-AT3G53020
E20240804_02.42101.42101.4.0.dta	4	1760.98	KTIAVKPK(1)-AKPVPR(2)	Cross-Linked	PhoX_C	1760.98		1	0.999197	-0.00161	-0.914263	AT1G06760.1(172)-AT1G06760.1(193)/	Intra-Protein	2	1	35.5	21.5	1	1	1	1	0	2	NuXL_cross-linked_spectra.csv	AKPVPR(2)-KTIAVKPK(1)	AKPVPR-KTIAVKPK	AT1G06760.1(172)-AT1G06760.1(193)	AT1G06760	AT1G06760	AT1G06760-AT1G06760
E20241008_04.55540.55540.4.1.dta	4	2125.06	AKKFYPSR(2)-MKVTVVSR(1)	Cross-Linked	PhoX_C	2125.07		1	0.999197	-0.001865	-0.87762	AT3G55360.1(38)-AT3G55360.1(1)/	Intra-Protein	56	1	4.5	8.5	1	1	0.714286	0.857143	0	1	NuXL_cross-linked_spectra.csv	AKKFYPSR(2)-MKVTVVSR(1)	AKKFYPSR-MKVTVVSR	AT3G55360.1(38)-AT3G55360.1(1)	AT3G55360	AT3G55360	AT3G55360-AT3G55360
E20240804_02.83164.83164.4.0.dta	4	2356.1	MSSIESFKQSSLR(8)-KSSLGR(1)	Cross-Linked	PhoX_C	2356.1		1	0.999197	-0.001661	-0.704979	AT2G47000.1(644)-AT2G47000.1(650)/	Intra-Protein	2	1	50.5	18.5	1	1	0.916667	1	0	2	NuXL_cross-linked_spectra.csv	KSSLGR(1)-MSSIESFKQSSLR(8)	KSSLGR-MSSIESFKQSSLR	AT2G47000.1(644)-AT2G47000.1(650)	AT2G47000	AT2G47000	AT2G47000-AT2G47000
E20241007_10.99473.99473.4.1.dta	4	2551.4	KGLTPSQIGVILR(1)-SVTGSKILR(6)	Cross-Linked	PhoX_C	2551.4		1	0.999197	-0.004844	-1.89857	AT3G60770.1(43)-AT3G60770.1(70)/AT3G60770.1(43)-AT4G00100.1(70)/AT4G00100.1(43)-AT3G60770.1(70)/AT4G00100.1(43)-AT4G00100.1(70)/	Intra-Protein	53	1	22	15	1	1	0.833333	0.75	0	1	NuXL_cross-linked_spectra.csv	KGLTPSQIGVILR(1)-SVTGSKILR(6)	KGLTPSQIGVILR-SVTGSKILR	AT3G60770.1(43)-AT3G60770.1(70)	AT3G60770	AT3G60770	AT3G60770-AT3G60770
E20240804_01.71863.71863.4.0.dta	4	2174.07	NKLDHYQILK(2)-TGKYPK(3)	Cross-Linked	PhoX_C	2174.07		1	0.999196	-0.002171	-0.998589	AT2G39460.1(68)-AT2G39460.1(57)/AT3G55280.1(68)-AT2G39460.1(57)/	Intra-Protein	1	1	21.5	17.5	1	1	1	1	0	2	NuXL_cross-linked_spectra.csv	NKLDHYQILK(2)-TGKYPK(3)	NKLDHYQILK-TGKYPK	AT2G39460.1(68)-AT2G39460.1(57)	AT2G39460	AT2G39460	AT2G39460-AT2G39460
E20241004_08.89618.89618.3.0.dta	3	1822.97	VGLALALKP(8)-AIDKSAK(4)	Cross-Linked	PhoX_C	1822.97		1	0.999196	-0.002887	-1.58368	AT3G01280.1(275)-AT5G15090.1(262)/AT5G15090.1(273)-AT5G15090.1(262)/	Intra-Protein	36	1	11.5	13.5	1	1	0.875	0.833333	0	2	NuXL_cross-linked_spectra.csv	AIDKSAK(4)-VGLALALKP(8)	AIDKSAK-VGLALALKP	AT5G15090.1(273)-AT5G15090.1(262)	AT5G15090	AT5G15090	AT5G15090-AT5G15090
E20241008_04.82010.82010.4.1.dta	4	2944.57	KIIDAIHSGSLLKANYK(1)-IKLAYTR(2)	Cross-Linked	PhoX_C	2944.57		1	0.999196	-0.002794	-0.948865	AT4G37870.1(582)-AT4G37870.1(576)/AT4G37870.1(582)-AT5G65690.1(575)/	Intra-Protein	56	1	25	15	1	1	0.8125	1	0	2	NuXL_cross-linked_spectra.csv	IKLAYTR(2)-KIIDAIHSGSLLKANYK(1)	IKLAYTR-KIIDAIHSGSLLKANYK	AT4G37870.1(582)-AT4G37870.1(576)	AT4G37870	AT4G37870	AT4G37870-AT4G37870
E20241005_07.18349.18349.4.0.dta	4	2065.01	KEHDPDKALK(1)-AKSTLR(2)	Cross-Linked	PhoX_C	2065.01		1	0.999196	-0.000311	-0.150605	AT4G36680.1(42)-AT4G36680.1(37)/	Intra-Protein	43	1	41	25	1	1	1	1	2	3	NuXL_cross-linked_spectra.csv	AKSTLR(2)-KEHDPDKALK(1)	AKSTLR-KEHDPDKALK	AT4G36680.1(42)-AT4G36680.1(37)	AT4G36680	AT4G36680	AT4G36680-AT4G36680
E20240815_05.59792.59792.3.0.dta	3	2116.06	ENAKQLYAER(4)-LKLVGR(2)	Cross-Linked	PhoX_C	2116.06		1	0.999196	-0.002565	-1.21216	AT1G06950.1(302)-AT1G06950.1(310)/	Intra-Protein	9	1	12.5	4.5	1	1	0.888889	0.8	0	1	NuXL_cross-linked_spectra.csv	ENAKQLYAER(4)-LKLVGR(2)	ENAKQLYAER-LKLVGR	AT1G06950.1(302)-AT1G06950.1(310)	AT1G06950	AT1G06950	AT1G06950-AT1G06950
E20241004_03.67532.67532.3.1.dta	3	2176	TTWEEGLKK(8)-KLGWSER(1)	Cross-Linked	PhoX_C	2176.01		1	0.999196	-0.006476	-2.97609	AT1G78570.1(313)-AT1G78570.1(299)/	Intra-Protein	32	1	21	9	1	1	0.875	1	1	1	NuXL_cross-linked_spectra.csv	KLGWSER(1)-TTWEEGLKK(8)	KLGWSER-TTWEEGLKK	AT1G78570.1(313)-AT1G78570.1(299)	AT1G78570	AT1G78570	AT1G78570-AT1G78570
E20240816_18.65323.65323.5.0.dta	5	2145.23	KKVLPAVIVR(2)-KGKPDLR(3)	Cross-Linked	PhoX_C	2145.23		1	0.999196	-0.003139	-1.46325	AT1G04480.1(75)-AT1G04480.1(69)/AT1G04480.1(75)-AT3G04400.2(54)/AT3G04400.2(60)-AT1G04480.1(69)/AT3G04400.2(60)-AT3G04400.2(54)/	Intra-Protein	21	1	20.5	8.5	1	1	0.777778	0.833333	0	0	NuXL_cross-linked_spectra.csv	KGKPDLR(3)-KKVLPAVIVR(2)	KGKPDLR-KKVLPAVIVR	AT1G04480.1(75)-AT1G04480.1(69)	AT1G04480	AT1G04480	AT1G04480-AT1G04480
E20240819_06.81178.81178.5.0.dta	5	3492.69	KLAHTLSQDGNPKFQNSR(13)-FLQFVSKMSR(7)	Cross-Linked	PhoX_C	3492.69		1	0.999196	-0.000557	-0.159476	AT5G56290.1(314)-AT5G56290.1(326)/	Intra-Protein	28	1	10	7	1	1	0.470588	0.555556	0	0	NuXL_cross-linked_spectra.csv	FLQFVSKMSR(7)-KLAHTLSQDGNPKFQNSR(13)	FLQFVSKMSR-KLAHTLSQDGNPKFQNSR	AT5G56290.1(314)-AT5G56290.1(326)	AT5G56290	AT5G56290	AT5G56290-AT5G56290
E20240819_04.40715.40715.5.1.dta	5	3215.63	IVKTPGGKLTYQTTNKR(16)-ASGPKCPVTGK(5)	Cross-Linked	PhoX_C	3215.63	Carbamidomethyl[C](26)	1	0.999196	-0.00259	-0.805441	AT3G28900.1(37)-AT1G26880.1(43)/AT3G28900.1(37)-AT1G69620.1(43)/AT3G28900.1(37)-AT3G28900.1(43)/	Intra-Protein	27	1	9	15	1	1	0.25	0.7	0	0	NuXL_cross-linked_spectra.csv	ASGPKCPVTGK(5)-IVKTPGGKLTYQTTNKR(16)	ASGPKCPVTGK-IVKTPGGKLTYQTTNKR	AT3G28900.1(37)-AT3G28900.1(43)	AT3G28900	AT3G28900	AT3G28900-AT3G28900
E20240816_16.80945.80945.3.1.dta	3	1821.98	GLWAIKAK(6)-KPLVNR(1)	Cross-Linked	PhoX_C	1821.98		1	0.999196	-0.001068	-0.586176	AT1G18540.1(38)-AT1G18540.1(72)/AT1G74050.1(38)-AT1G18540.1(72)/AT1G74060.1(38)-AT1G18540.1(72)/	Intra-Protein	19	1	27	12	1	1	0.857143	1	2	2	NuXL_cross-linked_spectra.csv	GLWAIKAK(6)-KPLVNR(1)	GLWAIKAK-KPLVNR	AT1G18540.1(38)-AT1G18540.1(72)	AT1G18540	AT1G18540	AT1G18540-AT1G18540
E20241008_04.13678.13678.4.0.dta	4	1932.01	SGKGKRPGK(3)-VFLSSKK(6)	Cross-Linked	PhoX_C	1932.01		1	0.999196	-0.002177	-1.12681	AT3G48930.1(24)-AT3G48930.1(20)/AT3G48930.1(24)-AT4G30800.1(20)/AT4G30800.1(24)-AT3G48930.1(20)/AT4G30800.1(24)-AT4G30800.1(20)/	Intra-Protein	56	1	11.5	17.5	1	1	0.875	0.833333	1	0	NuXL_cross-linked_spectra.csv	SGKGKRPGK(3)-VFLSSKK(6)	SGKGKRPGK-VFLSSKK	AT3G48930.1(24)-AT3G48930.1(20)	AT3G48930	AT3G48930	AT3G48930-AT3G48930
E20240816_18.111470.111470.3.0.dta	3	2615.29	NPLKNLNVMFK(4)-AKMVNADLAR(2)	Cross-Linked	PhoX_C	2615.29		1	0.999196	-0.001909	-0.729939	AT5G02870.1(327)-AT3G09630.1(289)/AT5G02870.1(327)-AT5G02870.1(290)/	Intra-Protein	21	1	13	8	1	1	0.8	0.666667	0	0	NuXL_cross-linked_spectra.csv	AKMVNADLAR(2)-NPLKNLNVMFK(4)	AKMVNADLAR-NPLKNLNVMFK	AT5G02870.1(327)-AT5G02870.1(290)	AT5G02870	AT5G02870	AT5G02870-AT5G02870
E20241007_08.56609.56609.4.0.dta	4	2145.23	KKVLPAVIVR(1)-KGKPDLR(3)	Cross-Linked	PhoX_C	2145.23		1	0.999196	-0.001281	-0.597139	AT1G04480.1(74)-AT1G04480.1(69)/AT1G04480.1(74)-AT3G04400.2(54)/AT3G04400.2(59)-AT1G04480.1(69)/AT3G04400.2(59)-AT3G04400.2(54)/	Intra-Protein	51	1	21	18	1	1	0.888889	0.833333	1	2	NuXL_cross-linked_spectra.csv	KGKPDLR(3)-KKVLPAVIVR(1)	KGKPDLR-KKVLPAVIVR	AT1G04480.1(74)-AT1G04480.1(69)	AT1G04480	AT1G04480	AT1G04480-AT1G04480
E20240816_17.25512.25512.3.0.dta	3	1773.9	KIYQAAK(1)-QAAKAVR(4)	Cross-Linked	PhoX_C	1773.9		1	0.999196	-0.001223	-0.68944	AT4G27170.1(135)-AT4G27140.1(118)/AT4G27170.1(135)-AT4G27170.1(119)/	Intra-Protein	20	1	12	18	1	1	1	1	1	0	NuXL_cross-linked_spectra.csv	KIYQAAK(1)-QAAKAVR(4)	KIYQAAK-QAAKAVR	AT4G27170.1(135)-AT4G27170.1(119)	AT4G27170	AT4G27170	AT4G27170-AT4G27170
E20241008_08.101219.101219.4.2.dta	4	2572.4	KLPLKILGTGELSMK(5)-LTFKAR(4)	Cross-Linked	PhoX_C	2572.4		1	0.999196	-0.00116	-0.450941	AT3G25920.1(200)-AT3G25920.1(214)/	Intra-Protein	59	1	16	12	1	1	0.857143	1	0	1	NuXL_cross-linked_spectra.csv	KLPLKILGTGELSMK(5)-LTFKAR(4)	KLPLKILGTGELSMK-LTFKAR	AT3G25920.1(200)-AT3G25920.1(214)	AT3G25920	AT3G25920	AT3G25920-AT3G25920
E20240819_03.67291.67291.5.1.dta	5	2981.52	IKYYKDYLTNLKK(5)-NKLHTGGLSR(2)	Cross-Linked	PhoX_C	2981.53		1	0.999196	-0.005944	-1.99361	AT3G18080.1(444)-AT3G18080.1(33)/	Intra-Protein	26	1	15	10	1	1	0.833333	0.555556	0	1	NuXL_cross-linked_spectra.csv	IKYYKDYLTNLKK(5)-NKLHTGGLSR(2)	IKYYKDYLTNLKK-NKLHTGGLSR	AT3G18080.1(444)-AT3G18080.1(33)	AT3G18080	AT3G18080	AT3G18080-AT3G18080
E20241008_04.27167.27167.5.0.dta	5	2321.31	VAKVTGGAPNKLSK(3)-IKVVRK(2)	Cross-Linked	PhoX_C	2321.31		1	0.999196	-0.002692	-1.15969	AT2G39390.1(35)-AT2G39390.1(48)/AT2G39390.1(35)-AT3G09500.1(48)/AT2G39390.1(35)-AT3G55170.1(48)/AT2G39390.1(35)-AT5G02610.1(48)/AT3G09500.1(35)-AT2G39390.1(48)/AT3G09500.1(35)-AT3G09500.1(48)/AT3G09500.1(35)-AT3G55170.1(48)/AT3G09500.1(35)-AT5G02610.1(48)/AT3G55170.1(35)-AT2G39390.1(48)/AT3G55170.1(35)-AT3G09500.1(48)/AT3G55170.1(35)-AT3G55170.1(48)/AT3G55170.1(35)-AT5G02610.1(48)/AT5G02610.1(35)-AT2G39390.1(48)/AT5G02610.1(35)-AT3G09500.1(48)/AT5G02610.1(35)-AT3G55170.1(48)/AT5G02610.1(35)-AT5G02610.1(48)/	Intra-Protein	56	1	20.5	17.5	1	1	0.923077	1	0	3	NuXL_cross-linked_spectra.csv	IKVVRK(2)-VAKVTGGAPNKLSK(3)	IKVVRK-VAKVTGGAPNKLSK	AT2G39390.1(35)-AT2G39390.1(48)	AT2G39390	AT2G39390	AT2G39390-AT2G39390
E20240816_17.90943.90943.3.0.dta	3	2975.49	AEATSALRKPVFTK(9)-VVNTKMVMQR(5)	Cross-Linked	PhoX_C	2975.49	Acetyl[ProteinN-term](0)	1	0.999196	-0.0017	-0.571335	AT1G10590.1(10)-AT1G10590.1(36)/	Intra-Protein	20	1	18	8	1	1	0.692308	0.666667	0	0	NuXL_cross-linked_spectra.csv	AEATSALRKPVFTK(9)-VVNTKMVMQR(5)	AEATSALRKPVFTK-VVNTKMVMQR	AT1G10590.1(10)-AT1G10590.1(36)	AT1G10590	AT1G10590	AT1G10590-AT1G10590
E20240815_07.109566.109566.3.0.dta	3	3403.65	FAPPKVPGVDDLTGEPLIQR(5)-KDDNADVLR(1)	Cross-Linked	PhoX_C	3403.66		1	0.999196	-0.005285	-1.55274	AT5G50370.1(179)-AT5G50370.1(195)/	Intra-Protein	10	1	15.5	6.5	1	1	0.473684	0.875	0	0	NuXL_cross-linked_spectra.csv	FAPPKVPGVDDLTGEPLIQR(5)-KDDNADVLR(1)	FAPPKVPGVDDLTGEPLIQR-KDDNADVLR	AT5G50370.1(179)-AT5G50370.1(195)	AT5G50370	AT5G50370	AT5G50370-AT5G50370
E20240816_07.42813.42813.3.1.dta	3	2617.27	LAEEEEAPKPK(9)-KKEAPVAEAPK(1)	Cross-Linked	PhoX_C	2617.28		1	0.999196	-0.005292	-2.02195	AT1G09640.1(251)-AT1G09640.1(232)/	Intra-Protein	13	1	19	14	1	1	0.8	0.7	0	0	NuXL_cross-linked_spectra.csv	KKEAPVAEAPK(1)-LAEEEEAPKPK(9)	KKEAPVAEAPK-LAEEEEAPKPK	AT1G09640.1(251)-AT1G09640.1(232)	AT1G09640	AT1G09640	AT1G09640-AT1G09640
E20241008_04.60390.60390.5.0.dta	5	2793.46	VTFHRPKTLTVPR(7)-YPKISATPR(3)	Cross-Linked	PhoX_C	2793.46		1	0.999196	-0.002849	-1.01988	AT3G55280.1(48)-AT2G39460.1(60)/AT3G55280.1(48)-AT3G55280.1(60)/	Intra-Protein	56	1	8.5	11.5	1	1	0.666667	0.875	0	0	NuXL_cross-linked_spectra.csv	VTFHRPKTLTVPR(7)-YPKISATPR(3)	VTFHRPKTLTVPR-YPKISATPR	AT3G55280.1(48)-AT3G55280.1(60)	AT3G55280	AT3G55280	AT3G55280-AT3G55280
E20240804_01.62811.62811.5.0.dta	5	2373.2	KLFNLGKEDDVR(1)-RASKIR(4)	Cross-Linked	PhoX_C	2373.21		1	0.999196	-0.00248	-1.045	AT5G10360.1(145)-AT4G31700.1(142)/AT5G10360.1(145)-AT5G10360.1(142)/	Intra-Protein	1	1	30.5	17.5	1	1	1	1	0	2	NuXL_cross-linked_spectra.csv	KLFNLGKEDDVR(1)-RASKIR(4)	KLFNLGKEDDVR-RASKIR	AT5G10360.1(145)-AT5G10360.1(142)	AT5G10360	AT5G10360	AT5G10360-AT5G10360
E20240804_07.97514.97514.4.0.dta	4	2273.07	SVNAFDMKGK(8)-KYPLVYGK(1)	Cross-Linked	PhoX_C	2273.07		1	0.999196	-0.001681	-0.739528	AT5G59090.1(350)-AT3G46850.1(362)/AT5G59090.1(350)-AT5G59090.1(353)/	Intra-Protein	6	1	17.5	11.5	1	1	0.888889	1	0	0	NuXL_cross-linked_spectra.csv	KYPLVYGK(1)-SVNAFDMKGK(8)	KYPLVYGK-SVNAFDMKGK	AT5G59090.1(350)-AT5G59090.1(353)	AT5G59090	AT5G59090	AT5G59090-AT5G59090
E20241005_04.69715.69715.4.0.dta	4	2866.32	MVKEAEEFAEEDKKVK(14)-EKIDAR(2)	Cross-Linked	PhoX_C	2866.32	Oxidation[M](1)	1	0.999196	-0.003933	-1.37214	AT5G28540.1(562)-AT1G09080.1(580)/AT5G28540.1(562)-AT5G28540.1(566)/AT5G28540.1(562)-AT5G42020.1(566)/AT5G42020.1(562)-AT1G09080.1(580)/AT5G42020.1(562)-AT5G28540.1(566)/AT5G42020.1(562)-AT5G42020.1(566)/	Intra-Protein	41	1	41	9	1	1	0.8	1	0	1	NuXL_cross-linked_spectra.csv	EKIDAR(2)-MVKEAEEFAEEDKKVK(14)	EKIDAR-MVKEAEEFAEEDKKVK	AT5G28540.1(562)-AT5G28540.1(566)	AT5G28540	AT5G28540	AT5G28540-AT5G28540
E20241004_03.101991.101991.4.0.dta	4	3490.67	LASVKDTSTEVKELDEQAAAVMR(5)-DASIKEK(5)	Cross-Linked	PhoX_C	3490.67		1	0.999196	-0.000518	-0.148396	AT4G32260.1(129)-AT4G32260.1(122)/	Intra-Protein	32	1	39	17	1	1	0.909091	1	0	2	NuXL_cross-linked_spectra.csv	DASIKEK(5)-LASVKDTSTEVKELDEQAAAVMR(5)	DASIKEK-LASVKDTSTEVKELDEQAAAVMR	AT4G32260.1(129)-AT4G32260.1(122)	AT4G32260	AT4G32260	AT4G32260-AT4G32260
E20240804_03.92933.92933.3.0.dta	3	2293.11	KNAVSVGASGR(1)-KFELFQAR(1)	Cross-Linked	PhoX_C	2293.11		1	0.999196	-0.001281	-0.558629	AT1G48620.1(378)-AT1G48620.1(399)/	Intra-Protein	3	1	17	9	1	1	0.9	1	0	1	NuXL_cross-linked_spectra.csv	KFELFQAR(1)-KNAVSVGASGR(1)	KFELFQAR-KNAVSVGASGR	AT1G48620.1(378)-AT1G48620.1(399)	AT1G48620	AT1G48620	AT1G48620-AT1G48620
E20240816_17.32646.32646.5.2.dta	5	2302.3	GKVAAAVAPAKAK(2)-KPAAKVVAK(5)	Cross-Linked	PhoX_C	2302.3		1	0.999196	-0.000995	-0.432176	AT2G30620.1(156)-AT2G30620.1(179)/	Intra-Protein	20	1	19.5	9.5	1	1	0.916667	0.875	0	2	NuXL_cross-linked_spectra.csv	GKVAAAVAPAKAK(2)-KPAAKVVAK(5)	GKVAAAVAPAKAK-KPAAKVVAK	AT2G30620.1(156)-AT2G30620.1(179)	AT2G30620	AT2G30620	AT2G30620-AT2G30620
E20241004_09.46067.46067.5.0.dta	5	2387.16	KLFNLGKEDDVR(1)-MRGPKR(5)	Cross-Linked	PhoX_C	2387.17		1	0.999196	-0.007462	-3.12588	AT5G10360.1(145)-AT4G31700.1(138)/AT5G10360.1(145)-AT5G10360.1(138)/	Intra-Protein	37	1	29.5	21.5	1	1	0.909091	1	0	2	NuXL_cross-linked_spectra.csv	KLFNLGKEDDVR(1)-MRGPKR(5)	KLFNLGKEDDVR-MRGPKR	AT5G10360.1(145)-AT5G10360.1(138)	AT5G10360	AT5G10360	AT5G10360-AT5G10360
E20241004_09.98129.98129.4.2.dta	4	2815.32	EKPTMELVKLTSEMK(9)-SFKAFDK(3)	Cross-Linked	PhoX_C	2815.33		1	0.999195	-0.008938	-3.17476	AT3G49010.1(166)-AT3G49010.1(175)/	Intra-Protein	37	1	43.5	14.5	1	1	1	1	0	2	NuXL_cross-linked_spectra.csv	EKPTMELVKLTSEMK(9)-SFKAFDK(3)	EKPTMELVKLTSEMK-SFKAFDK	AT3G49010.1(166)-AT3G49010.1(175)	AT3G49010	AT3G49010	AT3G49010-AT3G49010
E20241007_05.70642.70642.6.3.dta	6	3419.73	NKLDHYQILKYPLTTESAMK(2)-KIKDAVK(1)	Cross-Linked	PhoX_C	3419.73	Oxidation[M](19)	1	0.999195	-0.005691	-1.66417	AT2G39460.1(68)-AT2G39460.1(106)/AT2G39460.1(68)-AT3G55280.1(106)/AT3G55280.1(68)-AT2G39460.1(106)/AT3G55280.1(68)-AT3G55280.1(106)/	Intra-Protein	49	1	24.5	7.5	1	1	0.421053	0.666667	0	1	NuXL_cross-linked_spectra.csv	KIKDAVK(1)-NKLDHYQILKYPLTTESAMK(2)	KIKDAVK-NKLDHYQILKYPLTTESAMK	AT2G39460.1(68)-AT2G39460.1(106)	AT2G39460	AT2G39460	AT2G39460-AT2G39460
E20241004_03.14600.14600.4.0.dta	4	1884.96	LSGSSKGKPK(6)-AKLEAR(2)	Cross-Linked	PhoX_C	1884.96		1	0.999195	-0.002749	-1.45839	AT3G05060.1(410)-AT2G34720.1(119)/AT3G05060.1(410)-AT3G05060.1(389)/	Intra-Protein	32	1	26	15	1	1	0.888889	0.8	0	2	NuXL_cross-linked_spectra.csv	AKLEAR(2)-LSGSSKGKPK(6)	AKLEAR-LSGSSKGKPK	AT3G05060.1(410)-AT3G05060.1(389)	AT3G05060	AT3G05060	AT3G05060-AT3G05060
E20241004_09.57546.57546.3.0.dta	3	2282.17	KAVLLSGTPGIGK(1)-KLNDAGSK(1)	Cross-Linked	PhoX_C	2282.18		1	0.999195	-0.006992	-3.06374	AT5G22010.1(394)-AT5G22010.1(386)/	Intra-Protein	37	1	26.5	13.5	1	1	0.833333	0.857143	0	2	NuXL_cross-linked_spectra.csv	KAVLLSGTPGIGK(1)-KLNDAGSK(1)	KAVLLSGTPGIGK-KLNDAGSK	AT5G22010.1(394)-AT5G22010.1(386)	AT5G22010	AT5G22010	AT5G22010-AT5G22010
E20241007_09.76234.76234.5.0.dta	5	2925.43	DVSPHDFVKAYASHLKR(9)-ATGKTVK(4)	Cross-Linked	PhoX_C	2925.43	Acetyl[ProteinN-term](20)	1	0.999195	0.002292	0.783475	AT3G02080.1(17)-AT3G02080.1(5)/AT3G02080.1(17)-AT5G15520.1(5)/AT3G02080.1(17)-AT5G61170.1(5)/AT5G15520.1(17)-AT3G02080.1(5)/AT5G15520.1(17)-AT5G15520.1(5)/AT5G15520.1(17)-AT5G61170.1(5)/	Intra-Protein	52	1	21.5	10.5	1	1	0.75	0.833333	0	1	NuXL_cross-linked_spectra.csv	ATGKTVK(4)-DVSPHDFVKAYASHLKR(9)	ATGKTVK-DVSPHDFVKAYASHLKR	AT3G02080.1(17)-AT3G02080.1(5)	AT3G02080	AT3G02080	AT3G02080-AT3G02080
E20241004_10.19179.19179.4.0.dta	4	1680.92	SIKNLKK(3)-VKPAAR(2)	Cross-Linked	PhoX_C	1680.92		1	0.999195	-0.001069	-0.635961	AT5G20600.1(524)-AT5G20600.1(513)/	Intra-Protein	38	1	10	8	1	1	0.666667	0.8	1	0	NuXL_cross-linked_spectra.csv	SIKNLKK(3)-VKPAAR(2)	SIKNLKK-VKPAAR	AT5G20600.1(524)-AT5G20600.1(513)	AT5G20600	AT5G20600	AT5G20600-AT5G20600
E20241005_05.72624.72624.4.0.dta	4	2729.22	DAGQTIEDKAHDVR(9)-EAKTFDVR(3)	Cross-Linked	PhoX_C	2729.22		1	0.999195	-0.002723	-0.997721	AT3G01570.1(153)-AT3G01570.1(161)/	Intra-Protein	42	1	36	16	1	1	0.923077	0.857143	1	0	NuXL_cross-linked_spectra.csv	DAGQTIEDKAHDVR(9)-EAKTFDVR(3)	DAGQTIEDKAHDVR-EAKTFDVR	AT3G01570.1(153)-AT3G01570.1(161)	AT3G01570	AT3G01570	AT3G01570-AT3G01570
E20241007_02.116486.116486.3.1.dta	3	3968.89	DGGAAAQAPTPAIGDSAQFPTLGK(24)-SLSINEFLKPADGK(9)	Cross-Linked	PhoX_C	3968.9		1	0.999195	-0.008523	-2.14745	AT4G17520.1(360)-AT4G17520.1(293)/AT4G17520.1(360)-AT5G47210.1(307)/	Intra-Protein	46	1	17	14	1	1	0.347826	0.615385	0	0	NuXL_cross-linked_spectra.csv	DGGAAAQAPTPAIGDSAQFPTLGK(24)-SLSINEFLKPADGK(9)	DGGAAAQAPTPAIGDSAQFPTLGK-SLSINEFLKPADGK	AT4G17520.1(360)-AT4G17520.1(293)	AT4G17520	AT4G17520	AT4G17520-AT4G17520
E20240816_21.51658.51658.3.0.dta	3	2021.07	PAKQRTPK(3)-GLWAIKAK(6)	Cross-Linked	PhoX_C	2021.07		1	0.999195	-0.003795	-1.87772	AT1G74050.1(4)-AT1G18540.1(38)/AT1G74050.1(4)-AT1G74050.1(38)/AT1G74050.1(4)-AT1G74060.1(38)/	Intra-Protein	23	1	12.5	15.5	1	1	0.857143	0.857143	0	0	NuXL_cross-linked_spectra.csv	GLWAIKAK(6)-PAKQRTPK(3)	GLWAIKAK-PAKQRTPK	AT1G74050.1(4)-AT1G74050.1(38)	AT1G74050	AT1G74050	AT1G74050-AT1G74050
E20241007_05.54470.54470.3.0.dta	3	1821.98	VHFKNTR(4)-KLPILK(1)	Cross-Linked	PhoX_C	1821.98		1	0.999195	-0.001323	-0.726134	AT1G27400.1(27)-AT1G16690.1(16)/AT1G27400.1(27)-AT1G67430.1(38)/AT1G27400.1(27)-AT1G79020.1(16)/AT1G67430.1(27)-AT1G16690.1(16)/AT1G67430.1(27)-AT1G67430.1(38)/AT1G67430.1(27)-AT1G79020.1(16)/	Intra-Protein	49	1	16	15	1	1	1	1	2	0	NuXL_cross-linked_spectra.csv	KLPILK(1)-VHFKNTR(4)	KLPILK-VHFKNTR	AT1G67430.1(27)-AT1G67430.1(38)	AT1G67430	AT1G67430	AT1G67430-AT1G67430
E20241007_03.55596.55596.4.1.dta	4	3083.61	VEKAAAAVQPPKAAK(3)-FPTKPAPPSQAVR(4)	Cross-Linked	PhoX_C	3083.61		1	0.999195	-0.001313	-0.4258	AT5G47210.1(30)-AT5G47210.1(46)/	Intra-Protein	47	1	13.5	16.5	1	1	0.571429	0.5	1	1	NuXL_cross-linked_spectra.csv	FPTKPAPPSQAVR(4)-VEKAAAAVQPPKAAK(3)	FPTKPAPPSQAVR-VEKAAAAVQPPKAAK	AT5G47210.1(30)-AT5G47210.1(46)	AT5G47210	AT5G47210	AT5G47210-AT5G47210
E20240816_18.61305.61305.4.1.dta	4	2550.34	KIWGSNGVLVTGK(1)-KKVGGTPAPK(1)	Cross-Linked	PhoX_C	2550.35		1	0.999195	-0.003981	-1.56096	AT4G25210.1(235)-AT4G25210.1(251)/	Intra-Protein	21	1	20.5	8.5	1	1	0.916667	0.666667	0	0	NuXL_cross-linked_spectra.csv	KIWGSNGVLVTGK(1)-KKVGGTPAPK(1)	KIWGSNGVLVTGK-KKVGGTPAPK	AT4G25210.1(235)-AT4G25210.1(251)	AT4G25210	AT4G25210	AT4G25210-AT4G25210
E20240815_07.17193.17193.3.0.dta	3	1705.94	AVKKVPK(3)-KAAPAAAK(1)	Cross-Linked	PhoX_C	1705.94		1	0.999195	-0.002186	-1.2814	AT1G48920.1(55)-AT1G48920.1(204)/	Intra-Protein	10	1	21	21	1	1	1	1	1	2	NuXL_cross-linked_spectra.csv	AVKKVPK(3)-KAAPAAAK(1)	AVKKVPK-KAAPAAAK	AT1G48920.1(55)-AT1G48920.1(204)	AT1G48920	AT1G48920	AT1G48920-AT1G48920
E20241005_08.30773.30773.3.0.dta	3	1756.84	KMVEIR(1)-KEVQPR(1)	Cross-Linked	PhoX_C	1756.85	Oxidation[M](2)	1	0.999195	-0.002186	-1.24428	AT3G57180.1(470)-AT3G57180.1(476)/	Intra-Protein	44	1	15.5	16.5	1	1	1	1	1	1	NuXL_cross-linked_spectra.csv	KEVQPR(1)-KMVEIR(1)	KEVQPR-KMVEIR	AT3G57180.1(470)-AT3G57180.1(476)	AT3G57180	AT3G57180	AT3G57180-AT3G57180
E20240804_02.15433.15433.3.0.dta	3	2052.12	VTAAKPKSK(7)-TKAVAAKPK(2)	Cross-Linked	PhoX_C	2052.13		1	0.999195	-0.000741	-0.361089	AT2G30620.1(200)-AT2G30620.1(211)/	Intra-Protein	2	1	21.5	11.5	1	1	1	0.75	2	0	NuXL_cross-linked_spectra.csv	TKAVAAKPK(2)-VTAAKPKSK(7)	TKAVAAKPK-VTAAKPKSK	AT2G30620.1(200)-AT2G30620.1(211)	AT2G30620	AT2G30620	AT2G30620-AT2G30620
E20240816_17.100841.100841.3.0.dta	3	2601.34	FTPDIFPKPSKL(8)-IKGSLSAAQK(2)	Cross-Linked	PhoX_C	2601.34		1	0.999195	0.000594	0.228344	AT5G42890.1(119)-AT5G42890.1(103)/	Intra-Protein	20	1	17	9	1	1	0.636364	0.666667	0	0	NuXL_cross-linked_spectra.csv	FTPDIFPKPSKL(8)-IKGSLSAAQK(2)	FTPDIFPKPSKL-IKGSLSAAQK	AT5G42890.1(119)-AT5G42890.1(103)	AT5G42890	AT5G42890	AT5G42890-AT5G42890
E20240816_16.55399.55399.4.0.dta	4	2231.14	AMKMVAASKLR(3)-SVKNIQK(3)	Cross-Linked	PhoX_C	2231.14		1	0.999195	-1.8e-05	-0.008068	AT2G33040.1(66)-AT2G33040.1(56)/	Intra-Protein	19	1	21	20	1	1	0.9	0.833333	0	2	NuXL_cross-linked_spectra.csv	AMKMVAASKLR(3)-SVKNIQK(3)	AMKMVAASKLR-SVKNIQK	AT2G33040.1(66)-AT2G33040.1(56)	AT2G33040	AT2G33040	AT2G33040-AT2G33040
E20241004_05.60589.60589.3.0.dta	3	2203.11	YTVKETQLPR(4)-KTLLER(1)	Cross-Linked	PhoX_C	2203.12		1	0.999195	-0.00206	-0.935039	AT3G22320.1(161)-AT3G22320.1(152)/	Intra-Protein	34	1	17	13	1	1	0.888889	1	0	2	NuXL_cross-linked_spectra.csv	KTLLER(1)-YTVKETQLPR(4)	KTLLER-YTVKETQLPR	AT3G22320.1(161)-AT3G22320.1(152)	AT3G22320	AT3G22320	AT3G22320-AT3G22320
E20241005_08.43324.43324.4.1.dta	4	2270.11	DPEKGDVIAK(4)-AMKLEAAKK(8)	Cross-Linked	PhoX_C	2270.11		1	0.999195	-0.002485	-1.09466	AT5G05210.1(280)-AT5G05210.1(275)/	Intra-Protein	44	1	15	32	1	1	0.666667	1	0	1	NuXL_cross-linked_spectra.csv	AMKLEAAKK(8)-DPEKGDVIAK(4)	AMKLEAAKK-DPEKGDVIAK	AT5G05210.1(280)-AT5G05210.1(275)	AT5G05210	AT5G05210	AT5G05210-AT5G05210
E20240804_02.61332.61332.4.0.dta	4	2662.4	GHLPENKPFVVKAK(12)-LISKTAEK(4)	Cross-Linked	PhoX_C	2662.4		1	0.999195	-0.001606	-0.603215	AT1G23290.1(123)-AT1G23290.1(129)/AT1G23290.1(123)-AT1G70600.1(129)/AT1G70600.1(123)-AT1G23290.1(129)/AT1G70600.1(123)-AT1G70600.1(129)/	Intra-Protein	2	1	26	8	1	1	0.846154	0.714286	1	0	NuXL_cross-linked_spectra.csv	GHLPENKPFVVKAK(12)-LISKTAEK(4)	GHLPENKPFVVKAK-LISKTAEK	AT1G23290.1(123)-AT1G23290.1(129)	AT1G23290	AT1G23290	AT1G23290-AT1G23290
E20241005_07.33813.33813.3.0.dta	3	3087.5	EEPVSAPKPDATVAQNTEK(8)-AKAKPQPK(2)	Cross-Linked	PhoX_C	3087.5		1	0.999194	-0.001499	-0.485506	AT4G27500.1(424)-AT4G27500.1(410)/	Intra-Protein	43	1	18	8	1	1	0.555556	0.571429	0	2	NuXL_cross-linked_spectra.csv	AKAKPQPK(2)-EEPVSAPKPDATVAQNTEK(8)	AKAKPQPK-EEPVSAPKPDATVAQNTEK	AT4G27500.1(424)-AT4G27500.1(410)	AT4G27500	AT4G27500	AT4G27500-AT4G27500
E20241008_08.76119.76119.5.0.dta	5	3492.69	KLAHTLSQDGNPKFQNSR(1)-FLQFVSKMSR(7)	Cross-Linked	PhoX_C	3492.69		1	0.999194	-0.001062	-0.304064	AT5G56290.1(302)-AT5G56290.1(326)/	Intra-Protein	59	1	10	8	1	1	0.588235	0.666667	0	0	NuXL_cross-linked_spectra.csv	FLQFVSKMSR(7)-KLAHTLSQDGNPKFQNSR(1)	FLQFVSKMSR-KLAHTLSQDGNPKFQNSR	AT5G56290.1(302)-AT5G56290.1(326)	AT5G56290	AT5G56290	AT5G56290-AT5G56290
E20240816_07.47437.47437.3.0.dta	3	2608.24	LEKAATYDEIK(3)-KAIKEESEGK(1)	Cross-Linked	PhoX_C	2608.24		1	0.999194	-0.003172	-1.21614	AT1G13440.1(255)-AT1G13440.1(264)/AT1G13440.1(255)-AT3G04120.1(264)/AT3G04120.1(255)-AT1G13440.1(264)/AT3G04120.1(255)-AT3G04120.1(264)/	Intra-Protein	13	1	16	12	1	1	0.9	0.666667	1	1	NuXL_cross-linked_spectra.csv	KAIKEESEGK(1)-LEKAATYDEIK(3)	KAIKEESEGK-LEKAATYDEIK	AT1G13440.1(255)-AT1G13440.1(264)	AT1G13440	AT1G13440	AT1G13440-AT1G13440
E20241005_04.12509.12509.4.0.dta	4	2264	MESSQATTKPTR(9)-KGGDRK(1)	Cross-Linked	PhoX_C	2264	Acetyl[ProteinN-term](0);Oxidation[M](1)	1	0.999194	-0.002932	-1.29505	AT5G27670.1(9)-AT5G27670.1(18)/	Intra-Protein	41	1	62	18	1	1	1	1	0	2	NuXL_cross-linked_spectra.csv	KGGDRK(1)-MESSQATTKPTR(9)	KGGDRK-MESSQATTKPTR	AT5G27670.1(9)-AT5G27670.1(18)	AT5G27670	AT5G27670	AT5G27670-AT5G27670
E20241007_08.84309.84309.3.0.dta	3	2612.42	LGSQLDVLAPVKY(12)-KKQLSKLR(6)	Cross-Linked	PhoX_C	2612.42		1	0.999194	-0.001284	-0.491498	AT3G07110.1(205)-AT3G07110.1(181)/AT4G13170.1(205)-AT3G07110.1(181)/	Intra-Protein	51	1	35	10	1	1	0.916667	1	0	1	NuXL_cross-linked_spectra.csv	KKQLSKLR(6)-LGSQLDVLAPVKY(12)	KKQLSKLR-LGSQLDVLAPVKY	AT3G07110.1(205)-AT3G07110.1(181)	AT3G07110	AT3G07110	AT3G07110-AT3G07110
E20240816_13.20121.20121.4.0.dta	4	1901.95	AVKSGQAFK(3)-KADPKAK(5)	Cross-Linked	PhoX_C	1901.95		1	0.999194	-0.003525	-1.85336	AT2G39460.1(26)-AT2G39460.1(15)/AT2G39460.1(26)-AT3G55280.1(15)/	Intra-Protein	18	1	22	26	1	1	0.875	1	0	2	NuXL_cross-linked_spectra.csv	AVKSGQAFK(3)-KADPKAK(5)	AVKSGQAFK-KADPKAK	AT2G39460.1(26)-AT2G39460.1(15)	AT2G39460	AT2G39460	AT2G39460-AT2G39460
E20240816_22.36044.36044.6.2.dta	6	2321.31	VAKVTGGAPNKLSK(3)-IKVVRK(2)	Cross-Linked	PhoX_C	2321.31		1	0.999194	3e-05	0.012924	AT2G39390.1(35)-AT2G39390.1(48)/AT2G39390.1(35)-AT3G09500.1(48)/AT2G39390.1(35)-AT3G55170.1(48)/AT2G39390.1(35)-AT5G02610.1(48)/AT3G09500.1(35)-AT2G39390.1(48)/AT3G09500.1(35)-AT3G09500.1(48)/AT3G09500.1(35)-AT3G55170.1(48)/AT3G09500.1(35)-AT5G02610.1(48)/AT3G55170.1(35)-AT2G39390.1(48)/AT3G55170.1(35)-AT3G09500.1(48)/AT3G55170.1(35)-AT3G55170.1(48)/AT3G55170.1(35)-AT5G02610.1(48)/AT5G02610.1(35)-AT2G39390.1(48)/AT5G02610.1(35)-AT3G09500.1(48)/AT5G02610.1(35)-AT3G55170.1(48)/AT5G02610.1(35)-AT5G02610.1(48)/	Intra-Protein	24	1	13.5	10.5	1	1	0.846154	1	0	1	NuXL_cross-linked_spectra.csv	IKVVRK(2)-VAKVTGGAPNKLSK(3)	IKVVRK-VAKVTGGAPNKLSK	AT2G39390.1(35)-AT2G39390.1(48)	AT2G39390	AT2G39390	AT2G39390-AT2G39390
E20241004_10.112349.112349.5.0.dta	5	4872.41	KVKAGDSTPEELANATQVQGDYLPIVR(3)-EKPTMELVKLTSEMK(9)	Cross-Linked	PhoX_C	4872.41		1	0.999194	-0.000859	-0.176299	AT3G49010.1(133)-AT3G49010.1(166)/	Intra-Protein	38	1	30	17	1	1	0.5	0.714286	0	0	NuXL_cross-linked_spectra.csv	EKPTMELVKLTSEMK(9)-KVKAGDSTPEELANATQVQGDYLPIVR(3)	EKPTMELVKLTSEMK-KVKAGDSTPEELANATQVQGDYLPIVR	AT3G49010.1(133)-AT3G49010.1(166)	AT3G49010	AT3G49010	AT3G49010-AT3G49010
E20240804_05.84316.84316.3.0.dta	3	1997.98	ASKPNLFM(3)-KLKTTYK(1)	Cross-Linked	PhoX_C	1997.98		1	0.999194	0.000462	0.231233	AT3G14600.1(173)-AT2G34480.1(164)/AT3G14600.1(173)-AT3G14600.1(164)/	Intra-Protein	4	1	13	12	1	1	0.714286	0.833333	0	1	NuXL_cross-linked_spectra.csv	ASKPNLFM(3)-KLKTTYK(1)	ASKPNLFM-KLKTTYK	AT3G14600.1(173)-AT3G14600.1(164)	AT3G14600	AT3G14600	AT3G14600-AT3G14600
E20240815_07.30846.30846.3.0.dta	3	1872.93	KAVDPFSK(1)-AVGKNKR(4)	Cross-Linked	PhoX_C	1872.94		1	0.999194	-0.002857	-1.52541	AT3G04840.1(19)-AT3G04840.1(5)/AT3G04840.1(19)-AT4G34670.1(5)/AT4G34670.1(19)-AT3G04840.1(5)/AT4G34670.1(19)-AT4G34670.1(5)/	Intra-Protein	10	1	21	13	1	1	1	1	0	1	NuXL_cross-linked_spectra.csv	AVGKNKR(4)-KAVDPFSK(1)	AVGKNKR-KAVDPFSK	AT3G04840.1(19)-AT3G04840.1(5)	AT3G04840	AT3G04840	AT3G04840-AT3G04840
E20241005_04.27619.27619.3.1.dta	3	2386.12	KREEEWALEKK(10)-KNAENR(1)	Cross-Linked	PhoX_C	2386.12		1	0.999194	-0.002759	-1.15627	AT2G01250.1(26)-AT2G01250.1(36)/	Intra-Protein	41	1	20	11	1	1	0.8	1	1	2	NuXL_cross-linked_spectra.csv	KNAENR(1)-KREEEWALEKK(10)	KNAENR-KREEEWALEKK	AT2G01250.1(26)-AT2G01250.1(36)	AT2G01250	AT2G01250	AT2G01250-AT2G01250
E20240815_08.28784.28784.3.0.dta	3	1684.78	FKTGFR(2)-KTTGTGR(1)	Cross-Linked	PhoX_C	1684.78		1	0.999194	-0.001997	-1.18531	AT1G52300.1(75)-AT1G15250.1(57)/AT1G52300.1(75)-AT1G52300.1(57)/AT1G52300.1(75)-AT3G16080.1(57)/AT3G16080.1(75)-AT1G15250.1(57)/AT3G16080.1(75)-AT1G52300.1(57)/AT3G16080.1(75)-AT3G16080.1(57)/	Intra-Protein	11	1	23	24	1	1	1	1	3	2	NuXL_cross-linked_spectra.csv	FKTGFR(2)-KTTGTGR(1)	FKTGFR-KTTGTGR	AT1G52300.1(75)-AT1G52300.1(57)	AT1G52300	AT1G52300	AT1G52300-AT1G52300
E20240816_20.91073.91073.4.0.dta	4	2639.34	AFSTKSFMQLK(5)-KRIEQVITR(1)	Cross-Linked	PhoX_C	2639.34		1	0.999194	-0.00064	-0.242485	AT1G51760.1(295)-AT1G51760.1(302)/	Intra-Protein	22	1	17.5	7.5	1	1	0.8	0.625	0	1	NuXL_cross-linked_spectra.csv	AFSTKSFMQLK(5)-KRIEQVITR(1)	AFSTKSFMQLK-KRIEQVITR	AT1G51760.1(295)-AT1G51760.1(302)	AT1G51760	AT1G51760	AT1G51760-AT1G51760
E20241008_05.45145.45145.3.0.dta	3	1902.91	SNAYFKR(6)-VFVKSTK(4)	Cross-Linked	PhoX_C	1902.91		1	0.999194	-0.001027	-0.539698	AT3G25520.1(14)-AT3G25520.1(5)/AT5G39740.1(14)-AT3G25520.1(5)/	Intra-Protein	57	1	10	11	1	1	1	1	0	0	NuXL_cross-linked_spectra.csv	SNAYFKR(6)-VFVKSTK(4)	SNAYFKR-VFVKSTK	AT3G25520.1(14)-AT3G25520.1(5)	AT3G25520	AT3G25520	AT3G25520-AT3G25520
E20240815_05.24578.24578.3.0.dta	3	1538.75	KPPGAPK(1)-KAFGGR(1)	Cross-Linked	PhoX_C	1538.75		1	0.999194	-0.003285	-2.13485	AT5G59870.1(15)-AT5G59870.1(9)/	Intra-Protein	9	1	11.5	8.5	1	1	0.833333	1	0	2	NuXL_cross-linked_spectra.csv	KAFGGR(1)-KPPGAPK(1)	KAFGGR-KPPGAPK	AT5G59870.1(15)-AT5G59870.1(9)	AT5G59870	AT5G59870	AT5G59870-AT5G59870
E20241007_03.84646.84646.3.2.dta	3	2310.16	IIKALDIYQER(3)-KMFIGK(1)	Cross-Linked	PhoX_C	2310.16	Oxidation[M](16)	1	0.999193	0.000207	0.089604	AT4G20130.1(472)-AT4G20130.1(464)/	Intra-Protein	47	1	16	12	1	1	0.9	0.8	0	2	NuXL_cross-linked_spectra.csv	IIKALDIYQER(3)-KMFIGK(1)	IIKALDIYQER-KMFIGK	AT4G20130.1(472)-AT4G20130.1(464)	AT4G20130	AT4G20130	AT4G20130-AT4G20130
E20241004_03.12243.12243.5.1.dta	5	2725.3	NSRDKPSSSSPPAR(5)-STGGKTPVRK(5)	Cross-Linked	PhoX_C	2725.31		1	0.999193	-0.00311	-1.14116	AT4G09730.1(536)-AT4G09730.1(550)/	Intra-Protein	32	1	8	6	1	1	0.384615	0.333333	0	1	NuXL_cross-linked_spectra.csv	NSRDKPSSSSPPAR(5)-STGGKTPVRK(5)	NSRDKPSSSSPPAR-STGGKTPVRK	AT4G09730.1(536)-AT4G09730.1(550)	AT4G09730	AT4G09730	AT4G09730-AT4G09730
E20241005_04.10559.10559.4.1.dta	4	2580.15	KSNQTDVGSEKK(1)-KMEAPTETK(1)	Cross-Linked	PhoX_C	2580.15	Oxidation[M](17)	1	0.999193	-0.002541	-0.984825	AT2G16860.1(102)-AT2G16860.1(114)/	Intra-Protein	41	1	9.5	10.5	1	1	0.636364	0.75	1	1	NuXL_cross-linked_spectra.csv	KMEAPTETK(1)-KSNQTDVGSEKK(1)	KMEAPTETK-KSNQTDVGSEKK	AT2G16860.1(102)-AT2G16860.1(114)	AT2G16860	AT2G16860	AT2G16860-AT2G16860
E20241005_09.34379.34379.3.0.dta	3	2549.18	AENFKNASEVK(5)-LAEMNKKNR(7)	Cross-Linked	PhoX_C	2549.19		1	0.999193	-0.000994	-0.389929	AT1G61040.1(483)-AT1G61040.1(476)/	Intra-Protein	45	1	16	11	1	1	0.8	1	0	0	NuXL_cross-linked_spectra.csv	AENFKNASEVK(5)-LAEMNKKNR(7)	AENFKNASEVK-LAEMNKKNR	AT1G61040.1(483)-AT1G61040.1(476)	AT1G61040	AT1G61040	AT1G61040-AT1G61040
E20240816_09.14530.14530.3.0.dta	3	1727.81	VGTGKPGGGK(5)-KDGSVR(1)	Cross-Linked	PhoX_C	1727.81		1	0.999193	-0.001573	-0.9104	AT2G35630.1(561)-AT2G35630.1(567)/	Intra-Protein	15	1	28	14	1	1	1	1	1	2	NuXL_cross-linked_spectra.csv	KDGSVR(1)-VGTGKPGGGK(5)	KDGSVR-VGTGKPGGGK	AT2G35630.1(561)-AT2G35630.1(567)	AT2G35630	AT2G35630	AT2G35630-AT2G35630
E20240816_16.74042.74042.3.0.dta	3	2997.57	GPLEALRPKLQPTQQQTR(9)-QGVAKPK(5)	Cross-Linked	PhoX_C	2997.57		1	0.999193	0.000405	0.13511	AT5G64130.1(80)-AT5G64130.1(69)/	Intra-Protein	19	1	22	13	1	1	0.705882	0.833333	1	0	NuXL_cross-linked_spectra.csv	GPLEALRPKLQPTQQQTR(9)-QGVAKPK(5)	GPLEALRPKLQPTQQQTR-QGVAKPK	AT5G64130.1(80)-AT5G64130.1(69)	AT5G64130	AT5G64130	AT5G64130-AT5G64130
E20241004_04.35573.35573.3.2.dta	3	2232.08	LRGQAAASAAKAD(11)-KGAGSVFK(1)	Cross-Linked	PhoX_C	2232.08		1	0.999193	-0.000136	-0.06093	AT2G18020.1(256)-AT2G18020.1(10)/AT2G18020.1(256)-AT4G36130.1(10)/	Intra-Protein	33	1	17	19	1	1	0.75	1	0	3	NuXL_cross-linked_spectra.csv	KGAGSVFK(1)-LRGQAAASAAKAD(11)	KGAGSVFK-LRGQAAASAAKAD	AT2G18020.1(256)-AT2G18020.1(10)	AT2G18020	AT2G18020	AT2G18020-AT2G18020
E20241004_08.24445.24445.5.0.dta	5	3330.63	AAGVESSKRPPGSNPGGVLHQRR(8)-KTADTTK(1)	Cross-Linked	PhoX_C	3330.63		1	0.999193	-0.00223	-0.669542	AT4G31830.1(30)-AT4G31830.1(9)/	Intra-Protein	36	1	15	8	1	1	0.409091	1	0	0	NuXL_cross-linked_spectra.csv	AAGVESSKRPPGSNPGGVLHQRR(8)-KTADTTK(1)	AAGVESSKRPPGSNPGGVLHQRR-KTADTTK	AT4G31830.1(30)-AT4G31830.1(9)	AT4G31830	AT4G31830	AT4G31830-AT4G31830
E20241008_02.102993.102993.5.0.dta	5	5570.69	FGDNVGQLLDPSHASILKSAAASGQPAGQVLHSTSGGMSPQVQTR(18)-VKMPTQR(2)	Cross-Linked	PhoX_C	5570.69		1	0.999193	-0.003021	-0.542302	AT4G32551.1(261)-AT4G32551.1(228)/	Intra-Protein	54	1	55	7	1	1	0.704545	0.833333	0	1	NuXL_cross-linked_spectra.csv	FGDNVGQLLDPSHASILKSAAASGQPAGQVLHSTSGGMSPQVQTR(18)-VKMPTQR(2)	FGDNVGQLLDPSHASILKSAAASGQPAGQVLHSTSGGMSPQVQTR-VKMPTQR	AT4G32551.1(261)-AT4G32551.1(228)	AT4G32551	AT4G32551	AT4G32551-AT4G32551
E20241005_09.37168.37168.4.1.dta	4	2183.1	EKQLEEAR(2)-RLASLQKR(7)	Cross-Linked	PhoX_C	2183.1		1	0.999193	-0.000883	-0.404471	AT1G09770.1(173)-AT1G09770.1(186)/	Intra-Protein	45	1	21.5	22.5	1	1	0.857143	1	0	2	NuXL_cross-linked_spectra.csv	EKQLEEAR(2)-RLASLQKR(7)	EKQLEEAR-RLASLQKR	AT1G09770.1(173)-AT1G09770.1(186)	AT1G09770	AT1G09770	AT1G09770-AT1G09770
E20241004_05.30786.30786.4.0.dta	4	2321.11	EKLMKMANTVR(5)-TGGKGTVR(4)	Cross-Linked	PhoX_C	2321.11	Oxidation[M](4)	1	0.999193	-0.002952	-1.2718	AT1G17880.1(8)-AT1G17880.1(18)/AT1G17880.1(8)-AT1G73230.1(18)/AT1G73230.1(8)-AT1G17880.1(18)/AT1G73230.1(8)-AT1G73230.1(18)/	Intra-Protein	34	1	33	22	1	1	0.9	1	1	2	NuXL_cross-linked_spectra.csv	EKLMKMANTVR(5)-TGGKGTVR(4)	EKLMKMANTVR-TGGKGTVR	AT1G17880.1(8)-AT1G17880.1(18)	AT1G17880	AT1G17880	AT1G17880-AT1G17880
E20240815_05.41421.41421.3.0.dta	3	1761.87	QKYNVR(2)-KSLLER(1)	Cross-Linked	PhoX_C	1761.87		1	0.999193	-0.002309	-1.31054	AT3G49910.1(41)-AT3G49910.1(115)/AT3G49910.1(41)-AT5G67510.1(115)/	Intra-Protein	9	1	26	26	1	1	1	1	3	2	NuXL_cross-linked_spectra.csv	KSLLER(1)-QKYNVR(2)	KSLLER-QKYNVR	AT3G49910.1(41)-AT3G49910.1(115)	AT3G49910	AT3G49910	AT3G49910-AT3G49910
E20241005_02.10915.10915.4.0.dta	4	2223.09	AAEAEKEEKK(6)-LKTYKTK(2)	Cross-Linked	PhoX_C	2223.09		1	0.999193	-0.002569	-1.1556	AT3G48960.1(202)-AT3G49010.1(116)/AT3G49010.1(202)-AT3G49010.1(116)/AT5G23900.1(202)-AT3G49010.1(116)/	Intra-Protein	39	1	15.5	8.5	1	1	0.555556	0.833333	1	0	NuXL_cross-linked_spectra.csv	AAEAEKEEKK(6)-LKTYKTK(2)	AAEAEKEEKK-LKTYKTK	AT3G49010.1(202)-AT3G49010.1(116)	AT3G49010	AT3G49010	AT3G49010-AT3G49010
E20240815_08.40707.40707.6.0.dta	6	5173.42	SGTPGDASGNKPQTDATGVSATDTASQKR(11)-SDSSQIGAVSAKASTKPSGRPK(12)	Cross-Linked	PhoX_C	5173.43		1	0.999193	-0.007357	-1.42207	AT1G48610.1(28)-AT1G48610.1(67)/	Intra-Protein	11	1	21.5	18.5	1	1	0.571429	0.47619	0	0	NuXL_cross-linked_spectra.csv	SDSSQIGAVSAKASTKPSGRPK(12)-SGTPGDASGNKPQTDATGVSATDTASQKR(11)	SDSSQIGAVSAKASTKPSGRPK-SGTPGDASGNKPQTDATGVSATDTASQKR	AT1G48610.1(28)-AT1G48610.1(67)	AT1G48610	AT1G48610	AT1G48610-AT1G48610
E20240816_16.17146.17146.4.0.dta	4	1814.97	KAPQFSKR(1)-KAGLKK(1)	Cross-Linked	PhoX_C	1814.97		1	0.999193	-0.001617	-0.890925	AT1G74970.1(201)-AT1G74970.1(193)/	Intra-Protein	19	1	18	20	1	1	1	1	1	2	NuXL_cross-linked_spectra.csv	KAGLKK(1)-KAPQFSKR(1)	KAGLKK-KAPQFSKR	AT1G74970.1(201)-AT1G74970.1(193)	AT1G74970	AT1G74970	AT1G74970-AT1G74970
E20240815_05.41633.41633.5.1.dta	5	3764.77	AAGVESSKRPPGSNPGGVLHQR(8)-TADTTKMSSEGVK(6)	Cross-Linked	PhoX_C	3764.77		1	0.999193	-0.003718	-0.987577	AT4G31830.1(30)-AT4G31830.1(15)/	Intra-Protein	9	1	13	10	1	1	0.380952	0.583333	0	0	NuXL_cross-linked_spectra.csv	AAGVESSKRPPGSNPGGVLHQR(8)-TADTTKMSSEGVK(6)	AAGVESSKRPPGSNPGGVLHQR-TADTTKMSSEGVK	AT4G31830.1(30)-AT4G31830.1(15)	AT4G31830	AT4G31830	AT4G31830-AT4G31830
E20241004_05.86459.86459.3.0.dta	3	3225.59	SKILAEEFGWDKDLAK(2)-IGPRDDPKIR(8)	Cross-Linked	PhoX_C	3225.6		1	0.999193	-0.004836	-1.49926	AT1G56070.1(618)-AT1G56070.1(614)/AT3G12915.1(595)-AT1G56070.1(614)/	Intra-Protein	34	1	23	8	1	1	0.666667	0.555556	0	1	NuXL_cross-linked_spectra.csv	IGPRDDPKIR(8)-SKILAEEFGWDKDLAK(2)	IGPRDDPKIR-SKILAEEFGWDKDLAK	AT1G56070.1(618)-AT1G56070.1(614)	AT1G56070	AT1G56070	AT1G56070-AT1G56070
E20240804_07.30097.30097.4.0.dta	4	2029.07	SKSVAAVSKTK(2)-VTAAKPK(5)	Cross-Linked	PhoX_C	2029.07		1	0.999193	-0.001691	-0.833386	AT2G30620.1(202)-AT2G30620.1(198)/	Intra-Protein	6	1	15.5	14.5	1	1	0.8	0.833333	0	0	NuXL_cross-linked_spectra.csv	SKSVAAVSKTK(2)-VTAAKPK(5)	SKSVAAVSKTK-VTAAKPK	AT2G30620.1(202)-AT2G30620.1(198)	AT2G30620	AT2G30620	AT2G30620-AT2G30620
E20241005_08.62819.62819.4.1.dta	4	2801.32	RSLKEAPLEENR(4)-NLKNFEETR(3)	Cross-Linked	PhoX_C	2801.33		1	0.999193	-0.004638	-1.65565	AT3G57890.1(534)-AT3G57890.1(524)/	Intra-Protein	44	1	21.5	16.5	1	1	0.727273	1	2	0	NuXL_cross-linked_spectra.csv	NLKNFEETR(3)-RSLKEAPLEENR(4)	NLKNFEETR-RSLKEAPLEENR	AT3G57890.1(534)-AT3G57890.1(524)	AT3G57890	AT3G57890	AT3G57890-AT3G57890
E20241005_07.64172.64172.5.0.dta	5	2958.36	TKDAGQTIEDKAHDVR(11)-EAKTFDVR(3)	Cross-Linked	PhoX_C	2958.36		1	0.999193	-0.004038	-1.36494	AT3G01570.1(153)-AT3G01570.1(161)/	Intra-Protein	43	1	28.5	12.5	1	1	0.933333	1	0	0	NuXL_cross-linked_spectra.csv	EAKTFDVR(3)-TKDAGQTIEDKAHDVR(11)	EAKTFDVR-TKDAGQTIEDKAHDVR	AT3G01570.1(153)-AT3G01570.1(161)	AT3G01570	AT3G01570	AT3G01570-AT3G01570
E20240815_09.39456.39456.3.0.dta	3	2005.98	AMKMVAASK(3)-NIQKITK(4)	Cross-Linked	PhoX_C	2005.98	Oxidation[M](2)	1	0.999193	-0.001886	-0.940187	AT2G33040.1(66)-AT2G33040.1(60)/	Intra-Protein	12	1	22.5	17.5	1	1	0.875	1	1	2	NuXL_cross-linked_spectra.csv	AMKMVAASK(3)-NIQKITK(4)	AMKMVAASK-NIQKITK	AT2G33040.1(66)-AT2G33040.1(60)	AT2G33040	AT2G33040	AT2G33040-AT2G33040
E20241008_04.70099.70099.3.0.dta	3	2135.06	SSKAGLQFPVGR(3)-FLKSGK(3)	Cross-Linked	PhoX_C	2135.07		1	0.999193	-0.003553	-1.66412	AT1G08880.1(28)-AT1G08880.1(43)/AT1G51060.1(22)-AT1G08880.1(43)/AT1G54690.1(28)-AT1G08880.1(43)/AT3G20670.1(22)-AT1G08880.1(43)/AT4G27230.1(22)-AT1G08880.1(43)/AT5G54640.1(22)-AT1G08880.1(43)/	Intra-Protein	56	1	10	11	1	1	0.727273	1	0	2	NuXL_cross-linked_spectra.csv	FLKSGK(3)-SSKAGLQFPVGR(3)	FLKSGK-SSKAGLQFPVGR	AT1G08880.1(28)-AT1G08880.1(43)	AT1G08880	AT1G08880	AT1G08880-AT1G08880
E20241007_02.69375.69375.3.0.dta	3	1950	KFGHQINV(1)-KPTIALR(1)	Cross-Linked	PhoX_C	1950		1	0.999192	-0.001093	-0.560513	AT1G51590.1(553)-AT1G51590.1(544)/	Intra-Protein	46	1	22	13	1	1	0.714286	1	1	1	NuXL_cross-linked_spectra.csv	KFGHQINV(1)-KPTIALR(1)	KFGHQINV-KPTIALR	AT1G51590.1(553)-AT1G51590.1(544)	AT1G51590	AT1G51590	AT1G51590-AT1G51590
E20240804_06.72932.72932.4.2.dta	4	1904.98	KLRPSFK(1)-FDAAKLR(5)	Cross-Linked	PhoX_C	1904.98		1	0.999192	-0.001549	-0.813133	AT5G47720.1(242)-AT5G48230.2(237)/AT5G48230.2(240)-AT5G48230.2(237)/	Intra-Protein	5	1	17	21	1	1	1	1	1	0	NuXL_cross-linked_spectra.csv	FDAAKLR(5)-KLRPSFK(1)	FDAAKLR-KLRPSFK	AT5G48230.2(240)-AT5G48230.2(237)	AT5G48230	AT5G48230	AT5G48230-AT5G48230
E20241008_03.66922.66922.5.0.dta	5	2497.37	LSVNKSILKKEFPR(5)-KAALAR(1)	Cross-Linked	PhoX_C	2497.37		1	0.999192	-0.002773	-1.11037	AT2G19730.1(87)-AT2G19730.1(116)/AT2G19730.1(87)-AT4G29410.1(116)/	Intra-Protein	55	1	16.5	9.5	1	1	0.846154	1	0	1	NuXL_cross-linked_spectra.csv	KAALAR(1)-LSVNKSILKKEFPR(5)	KAALAR-LSVNKSILKKEFPR	AT2G19730.1(87)-AT2G19730.1(116)	AT2G19730	AT2G19730	AT2G19730-AT2G19730
E20241007_04.57955.57955.4.3.dta	4	3162.54	MSKAVANQVVDNYYRPDLK(3)-KQNKPK(1)	Cross-Linked	PhoX_C	3162.54		1	0.999192	-0.004032	-1.27492	AT2G19730.1(99)-AT2G19730.1(77)/	Intra-Protein	48	1	21.5	7.5	1	1	0.666667	0.8	0	1	NuXL_cross-linked_spectra.csv	KQNKPK(1)-MSKAVANQVVDNYYRPDLK(3)	KQNKPK-MSKAVANQVVDNYYRPDLK	AT2G19730.1(99)-AT2G19730.1(77)	AT2G19730	AT2G19730	AT2G19730-AT2G19730
E20241004_09.37149.37149.4.0.dta	4	2063.95	MHMKAISTR(4)-KNFLAR(1)	Cross-Linked	PhoX_C	2063.96	Oxidation[M](1);Oxidation[M](3)	1	0.999192	-0.003714	-1.79946	AT4G32470.1(22)-AT3G23530.1(799)/AT4G32470.1(22)-AT4G32470.1(13)/AT4G32470.1(22)-AT5G25450.1(13)/	Intra-Protein	37	1	34.5	17.5	1	1	0.875	1	2	0	NuXL_cross-linked_spectra.csv	KNFLAR(1)-MHMKAISTR(4)	KNFLAR-MHMKAISTR	AT4G32470.1(22)-AT4G32470.1(13)	AT4G32470	AT4G32470	AT4G32470-AT4G32470
E20240804_03.95941.95941.4.2.dta	4	2349.21	KLAPTIGIAVDHR(1)-AFDKIR(4)	Cross-Linked	PhoX_C	2349.21		1	0.999192	-0.002462	-1.04801	AT3G49010.1(87)-AT3G49010.1(179)/	Intra-Protein	3	1	30.5	13.5	1	1	0.916667	1	1	2	NuXL_cross-linked_spectra.csv	AFDKIR(4)-KLAPTIGIAVDHR(1)	AFDKIR-KLAPTIGIAVDHR	AT3G49010.1(87)-AT3G49010.1(179)	AT3G49010	AT3G49010	AT3G49010-AT3G49010
E20240804_06.46830.46830.3.0.dta	3	1928.95	KIVPSGCR(1)-KGPAKFR(5)	Cross-Linked	PhoX_C	1928.96	Carbamidomethyl[C](7)	1	0.999192	-0.001939	-1.00521	AT2G18020.1(156)-AT2G18020.1(28)/AT2G18020.1(156)-AT3G51190.1(29)/AT2G18020.1(156)-AT4G36130.1(28)/AT4G36130.1(156)-AT2G18020.1(28)/AT4G36130.1(156)-AT3G51190.1(29)/AT4G36130.1(156)-AT4G36130.1(28)/	Intra-Protein	5	1	14	16	1	1	0.714286	1	0	2	NuXL_cross-linked_spectra.csv	KGPAKFR(5)-KIVPSGCR(1)	KGPAKFR-KIVPSGCR	AT2G18020.1(156)-AT2G18020.1(28)	AT2G18020	AT2G18020	AT2G18020-AT2G18020
E20240816_17.47636.47636.3.0.dta	3	2012.91	WMSKQMR(4)-KIYQSAK(1)	Cross-Linked	PhoX_C	2012.91		1	0.999192	-0.001122	-0.557401	AT4G27160.1(64)-AT4G27160.1(131)/	Intra-Protein	20	1	12	7	1	1	1	0.833333	1	0	NuXL_cross-linked_spectra.csv	KIYQSAK(1)-WMSKQMR(4)	KIYQSAK-WMSKQMR	AT4G27160.1(64)-AT4G27160.1(131)	AT4G27160	AT4G27160	AT4G27160-AT4G27160
E20241004_04.24323.24323.3.0.dta	3	2194.96	NALCSKCNGK(6)-GSKSGASLK(3)	Cross-Linked	PhoX_C	2194.96	Carbamidomethyl[C](4);Carbamidomethyl[C](7)	1	0.999192	-0.003308	-1.50709	AT3G44110.1(150)-AT3G44110.1(157)/	Intra-Protein	33	1	16.5	5.5	1	1	0.888889	0.625	0	0	NuXL_cross-linked_spectra.csv	GSKSGASLK(3)-NALCSKCNGK(6)	GSKSGASLK-NALCSKCNGK	AT3G44110.1(150)-AT3G44110.1(157)	AT3G44110	AT3G44110	AT3G44110-AT3G44110
E20240804_01.86710.86710.3.2.dta	3	2228.14	AKMVNADLAR(2)-TSAAIKVLK(6)	Cross-Linked	PhoX_C	2228.15		1	0.999192	-0.008448	-3.79149	AT3G09630.1(289)-AT3G09630.1(174)/AT3G09630.1(289)-AT5G02870.1(175)/AT5G02870.1(290)-AT3G09630.1(174)/AT5G02870.1(290)-AT5G02870.1(175)/	Intra-Protein	1	1	17.5	23.5	1	1	1	0.875	0	1	NuXL_cross-linked_spectra.csv	AKMVNADLAR(2)-TSAAIKVLK(6)	AKMVNADLAR-TSAAIKVLK	AT3G09630.1(289)-AT3G09630.1(174)	AT3G09630	AT3G09630	AT3G09630-AT3G09630
E20240816_16.106038.106038.3.0.dta	3	2601.33	FTPDIFPKPSKL(11)-IKGSLSAAQK(2)	Cross-Linked	PhoX_C	2601.34		1	0.999192	-0.002079	-0.799205	AT5G42890.1(122)-AT5G42890.1(103)/	Intra-Protein	19	1	15.5	11.5	1	1	0.636364	0.888889	0	0	NuXL_cross-linked_spectra.csv	FTPDIFPKPSKL(11)-IKGSLSAAQK(2)	FTPDIFPKPSKL-IKGSLSAAQK	AT5G42890.1(122)-AT5G42890.1(103)	AT5G42890	AT5G42890	AT5G42890-AT5G42890
E20241007_08.51899.51899.4.1.dta	4	2379.29	KAPKAIKEIR(4)-LNKQIWSK(3)	Cross-Linked	PhoX_C	2379.29		1	0.999192	-0.002138	-0.898586	AT4G26230.1(35)-AT2G19740.1(61)/AT4G26230.1(35)-AT4G26230.1(61)/AT4G26230.1(35)-AT5G56710.1(61)/AT5G56710.1(35)-AT2G19740.1(61)/AT5G56710.1(35)-AT4G26230.1(61)/AT5G56710.1(35)-AT5G56710.1(61)/	Intra-Protein	51	1	11.5	17.5	1	1	0.888889	0.857143	0	0	NuXL_cross-linked_spectra.csv	KAPKAIKEIR(4)-LNKQIWSK(3)	KAPKAIKEIR-LNKQIWSK	AT4G26230.1(35)-AT4G26230.1(61)	AT4G26230	AT4G26230	AT4G26230-AT4G26230
E20241004_08.72716.72716.3.0.dta	3	2799.32	IPGKQQSVMSFTK(4)-DGENPLKNPR(7)	Cross-Linked	PhoX_C	2799.32		1	0.999192	-0.001636	-0.584428	AT4G16120.1(593)-AT4G16120.1(586)/	Intra-Protein	36	1	18.5	13.5	1	1	0.75	0.777778	0	0	NuXL_cross-linked_spectra.csv	DGENPLKNPR(7)-IPGKQQSVMSFTK(4)	DGENPLKNPR-IPGKQQSVMSFTK	AT4G16120.1(593)-AT4G16120.1(586)	AT4G16120	AT4G16120	AT4G16120-AT4G16120
E20241005_08.63821.63821.3.0.dta	3	2182.1	ELIEGLPKK(8)-KTLEEAGAK(1)	Cross-Linked	PhoX_C	2182.1		1	0.999192	-0.001275	-0.584298	AT3G27830.1(163)-AT3G27830.1(179)/AT3G27830.1(163)-AT3G27850.1(175)/AT3G27850.1(159)-AT3G27830.1(179)/AT3G27850.1(159)-AT3G27850.1(175)/	Intra-Protein	44	1	16.5	9.5	1	1	0.875	0.875	0	0	NuXL_cross-linked_spectra.csv	ELIEGLPKK(8)-KTLEEAGAK(1)	ELIEGLPKK-KTLEEAGAK	AT3G27830.1(163)-AT3G27830.1(179)	AT3G27830	AT3G27830	AT3G27830-AT3G27830
E20241004_02.20530.20530.3.0.dta	3	1659.85	KIIVQGR(1)-SSKSTK(3)	Cross-Linked	PhoX_C	1659.85		1	0.999192	0.002588	1.55918	AT5G10860.1(119)-AT2G43650.1(13)/AT5G10860.1(119)-AT5G10860.1(128)/	Intra-Protein	31	1	19	20	1	1	1	1	0	3	NuXL_cross-linked_spectra.csv	KIIVQGR(1)-SSKSTK(3)	KIIVQGR-SSKSTK	AT5G10860.1(119)-AT5G10860.1(128)	AT5G10860	AT5G10860	AT5G10860-AT5G10860
E20240815_07.34406.34406.3.0.dta	3	1850.84	YKVGAPAR(2)-NTMMKR(5)	Cross-Linked	PhoX_C	1850.84		1	0.999192	-0.002816	-1.52147	AT2G40010.1(109)-AT2G40010.1(63)/AT2G40010.1(109)-AT3G09200.1(62)/AT2G40010.1(109)-AT3G11250.1(62)/AT3G09200.1(108)-AT2G40010.1(63)/AT3G09200.1(108)-AT3G09200.1(62)/AT3G09200.1(108)-AT3G11250.1(62)/AT3G11250.1(108)-AT2G40010.1(63)/AT3G11250.1(108)-AT3G09200.1(62)/AT3G11250.1(108)-AT3G11250.1(62)/	Intra-Protein	10	1	13	19	1	1	0.857143	1	0	2	NuXL_cross-linked_spectra.csv	NTMMKR(5)-YKVGAPAR(2)	NTMMKR-YKVGAPAR	AT2G40010.1(109)-AT2G40010.1(63)	AT2G40010	AT2G40010	AT2G40010-AT2G40010
E20241008_04.115449.115449.4.0.dta	4	3102.75	ALTSLALKEAKELIEGLPK(8)-IAVIKAVR(5)	Cross-Linked	PhoX_C	3102.76		1	0.999192	-0.004432	-1.42841	AT3G27830.1(152)-AT3G27830.1(141)/AT3G27830.1(152)-AT3G27850.1(137)/AT3G27850.1(148)-AT3G27830.1(141)/AT3G27850.1(148)-AT3G27850.1(137)/	Intra-Protein	56	1	25.5	6.5	1	1	0.777778	0.714286	0	0	NuXL_cross-linked_spectra.csv	ALTSLALKEAKELIEGLPK(8)-IAVIKAVR(5)	ALTSLALKEAKELIEGLPK-IAVIKAVR	AT3G27830.1(152)-AT3G27830.1(141)	AT3G27830	AT3G27830	AT3G27830-AT3G27830
E20241007_09.58406.58406.4.0.dta	4	2069.11	RGGKIWVR(4)-KAISIAASK(1)	Cross-Linked	PhoX_C	2069.11		1	0.999191	0.000805	0.389057	ATCG00790.1(63)-ATCG00790.1(116)/	Intra-Protein	52	1	12.5	14.5	1	1	0.857143	0.875	2	1	NuXL_cross-linked_spectra.csv	KAISIAASK(1)-RGGKIWVR(4)	KAISIAASK-RGGKIWVR	ATCG00790.1(63)-ATCG00790.1(116)	ATCG00790	ATCG00790	ATCG00790-ATCG00790
E20240804_05.35648.35648.5.2.dta	5	2124.14	TKVTFHRPK(2)-KIKDAVK(1)	Cross-Linked	PhoX_C	2124.14		1	0.999191	-0.000809	-0.380861	AT2G39460.1(41)-AT2G39460.1(106)/AT2G39460.1(41)-AT3G55280.1(106)/AT3G55280.1(41)-AT2G39460.1(106)/AT3G55280.1(41)-AT3G55280.1(106)/	Intra-Protein	4	1	13.5	10.5	1	1	0.875	0.833333	1	0	NuXL_cross-linked_spectra.csv	KIKDAVK(1)-TKVTFHRPK(2)	KIKDAVK-TKVTFHRPK	AT2G39460.1(41)-AT2G39460.1(106)	AT2G39460	AT2G39460	AT2G39460-AT2G39460
E20240816_22.70022.70022.5.0.dta	5	3106.55	KFKGVTLMPNVGYGSDKK(3)-RPKGIDSR(3)	Cross-Linked	PhoX_C	3106.55		1	0.999191	-0.000499	-0.160628	AT4G18100.1(48)-AT4G18100.1(37)/AT4G18100.1(48)-AT5G46430.1(37)/AT5G46430.1(48)-AT4G18100.1(37)/AT5G46430.1(48)-AT5G46430.1(37)/	Intra-Protein	24	1	45	9	1	1	0.764706	0.857143	0	1	NuXL_cross-linked_spectra.csv	KFKGVTLMPNVGYGSDKK(3)-RPKGIDSR(3)	KFKGVTLMPNVGYGSDKK-RPKGIDSR	AT4G18100.1(48)-AT4G18100.1(37)	AT4G18100	AT4G18100	AT4G18100-AT4G18100
E20241007_05.55060.55060.5.0.dta	5	2713.34	GRFKYQPGQFR(4)-VGDHLAVKGPK(8)	Cross-Linked	PhoX_C	2713.34		1	0.999191	-0.001096	-0.40393	AT5G17770.1(147)-AT5G17770.1(140)/	Intra-Protein	49	1	13	12	1	1	0.6	0.6	0	1	NuXL_cross-linked_spectra.csv	GRFKYQPGQFR(4)-VGDHLAVKGPK(8)	GRFKYQPGQFR-VGDHLAVKGPK	AT5G17770.1(147)-AT5G17770.1(140)	AT5G17770	AT5G17770	AT5G17770-AT5G17770
E20241004_10.30633.30633.4.1.dta	4	2206.01	NKSHTLCVR(2)-TKGTGSFGK(2)	Cross-Linked	PhoX_C	2206.01	Carbamidomethyl[C](7)	1	0.999191	-0.000852	-0.386217	AT1G15250.1(14)-AT1G52300.1(3)/AT1G52300.1(14)-AT1G52300.1(3)/AT3G16080.1(14)-AT1G52300.1(3)/	Intra-Protein	38	1	15	17	1	1	1	0.875	1	0	NuXL_cross-linked_spectra.csv	NKSHTLCVR(2)-TKGTGSFGK(2)	NKSHTLCVR-TKGTGSFGK	AT1G52300.1(14)-AT1G52300.1(3)	AT1G52300	AT1G52300	AT1G52300-AT1G52300
E20241007_10.45109.45109.4.0.dta	4	2364.29	KLVKDGFIIR(1)-KPTKIHSR(4)	Cross-Linked	PhoX_C	2364.3		1	0.999191	-0.003812	-1.61232	AT1G02780.1(43)-AT1G02780.1(56)/AT1G02780.1(43)-AT3G16780.1(56)/AT1G02780.1(43)-AT4G02230.1(56)/AT3G16780.1(43)-AT1G02780.1(56)/AT3G16780.1(43)-AT3G16780.1(56)/AT3G16780.1(43)-AT4G02230.1(56)/AT4G02230.1(43)-AT1G02780.1(56)/AT4G02230.1(43)-AT3G16780.1(56)/AT4G02230.1(43)-AT4G02230.1(56)/	Intra-Protein	53	1	7.5	6.5	1	1	0.555556	0.571429	1	1	NuXL_cross-linked_spectra.csv	KLVKDGFIIR(1)-KPTKIHSR(4)	KLVKDGFIIR-KPTKIHSR	AT1G02780.1(43)-AT1G02780.1(56)	AT1G02780	AT1G02780	AT1G02780-AT1G02780
E20241005_08.51979.51979.3.0.dta	3	3287.53	AVPKADVQEDSTGGVQK(4)-DSSVSSNSAKIVR(10)	Cross-Linked	PhoX_C	3287.54		1	0.999191	-0.007589	-2.30841	AT1G20110.1(302)-AT1G20110.1(295)/	Intra-Protein	44	1	22	21	1	1	0.8125	0.583333	0	0	NuXL_cross-linked_spectra.csv	AVPKADVQEDSTGGVQK(4)-DSSVSSNSAKIVR(10)	AVPKADVQEDSTGGVQK-DSSVSSNSAKIVR	AT1G20110.1(302)-AT1G20110.1(295)	AT1G20110	AT1G20110	AT1G20110-AT1G20110
E20240819_03.94083.94083.5.0.dta	5	3437.81	LNRLPSACVGDMVMATVKK(18)-KKVLPAVIVR(2)	Cross-Linked	PhoX_C	3437.82	Carbamidomethyl[C](8);Oxidation[M](12)	1	0.999191	-0.008712	-2.53416	AT1G04480.1(66)-AT1G04480.1(75)/AT1G04480.1(66)-AT3G04400.2(60)/AT3G04400.2(51)-AT1G04480.1(75)/AT3G04400.2(51)-AT3G04400.2(60)/	Intra-Protein	26	1	29	11	1	1	0.611111	0.777778	0	1	NuXL_cross-linked_spectra.csv	KKVLPAVIVR(2)-LNRLPSACVGDMVMATVKK(18)	KKVLPAVIVR-LNRLPSACVGDMVMATVKK	AT1G04480.1(66)-AT1G04480.1(75)	AT1G04480	AT1G04480	AT1G04480-AT1G04480
E20241007_05.59301.59301.3.0.dta	3	1654.91	IMLAKIK(5)-KAGVVR(1)	Cross-Linked	PhoX_C	1654.91		1	0.999191	-0.000752	-0.454405	AT2G20450.1(114)-AT4G27090.1(117)/AT4G27090.1(114)-AT4G27090.1(117)/	Intra-Protein	49	1	29	22	1	1	1	1	2	2	NuXL_cross-linked_spectra.csv	IMLAKIK(5)-KAGVVR(1)	IMLAKIK-KAGVVR	AT4G27090.1(114)-AT4G27090.1(117)	AT4G27090	AT4G27090	AT4G27090-AT4G27090
E20241005_07.52076.52076.3.0.dta	3	2241.11	LKNIEETEAAK(2)-KLLQER(1)	Cross-Linked	PhoX_C	2241.12		1	0.999191	-0.003381	-1.50862	AT1G02330.1(171)-AT1G02330.1(181)/AT1G02330.1(171)-AT3G25930.1(115)/	Intra-Protein	43	1	26	17	1	1	1	1	0	2	NuXL_cross-linked_spectra.csv	KLLQER(1)-LKNIEETEAAK(2)	KLLQER-LKNIEETEAAK	AT1G02330.1(171)-AT1G02330.1(181)	AT1G02330	AT1G02330	AT1G02330-AT1G02330
E20240804_06.59102.59102.4.0.dta	4	2243.16	TGKYPKISATPR(6)-TLTKPR(4)	Cross-Linked	PhoX_C	2243.16		1	0.999191	-0.002104	-0.937963	AT2G39460.1(60)-AT2G39460.1(52)/	Intra-Protein	5	1	30	12	1	1	0.909091	0.8	1	1	NuXL_cross-linked_spectra.csv	TGKYPKISATPR(6)-TLTKPR(4)	TGKYPKISATPR-TLTKPR	AT2G39460.1(60)-AT2G39460.1(52)	AT2G39460	AT2G39460	AT2G39460-AT2G39460
E20241004_03.50534.50534.5.0.dta	5	3373.55	AGEPELDFESGKSFQR(12)-GGGKKRPGVSPGDR(4)	Cross-Linked	PhoX_C	3373.56		1	0.999191	-0.005742	-1.70206	AT3G22660.1(215)-AT3G22660.1(223)/	Intra-Protein	32	1	16	9	1	1	0.466667	0.461538	0	0	NuXL_cross-linked_spectra.csv	AGEPELDFESGKSFQR(12)-GGGKKRPGVSPGDR(4)	AGEPELDFESGKSFQR-GGGKKRPGVSPGDR	AT3G22660.1(215)-AT3G22660.1(223)	AT3G22660	AT3G22660	AT3G22660-AT3G22660
E20240804_02.59929.59929.4.1.dta	4	1989.99	AMKMVAASK(3)-NIQKITK(4)	Cross-Linked	PhoX_C	1989.99		1	0.999191	-0.00142	-0.713571	AT2G33040.1(66)-AT2G33040.1(60)/	Intra-Protein	2	1	16.5	17.5	1	1	0.875	1	2	2	NuXL_cross-linked_spectra.csv	AMKMVAASK(3)-NIQKITK(4)	AMKMVAASK-NIQKITK	AT2G33040.1(66)-AT2G33040.1(60)	AT2G33040	AT2G33040	AT2G33040-AT2G33040
E20241005_07.28660.28660.4.0.dta	4	2352.18	KAQAEAEGKPSESK(9)-KPIVVK(1)	Cross-Linked	PhoX_C	2352.18		1	0.999191	-0.001093	-0.464674	AT2G47610.1(117)-AT2G47610.1(123)/AT2G47610.1(117)-AT3G62870.1(122)/	Intra-Protein	43	1	41.5	21.5	1	1	0.923077	1	1	2	NuXL_cross-linked_spectra.csv	KAQAEAEGKPSESK(9)-KPIVVK(1)	KAQAEAEGKPSESK-KPIVVK	AT2G47610.1(117)-AT2G47610.1(123)	AT2G47610	AT2G47610	AT2G47610-AT2G47610
E20240816_20.18803.18803.4.0.dta	4	1865.07	ILKKKPK(3)-NTKPITK(3)	Cross-Linked	PhoX_C	1865.07		1	0.999191	-0.000685	-0.367279	AT2G19480.1(222)-AT2G19480.1(233)/AT2G19480.1(222)-AT4G26110.1(234)/AT4G26110.1(223)-AT2G19480.1(233)/AT4G26110.1(223)-AT4G26110.1(234)/AT5G56950.1(222)-AT2G19480.1(233)/AT5G56950.1(222)-AT4G26110.1(234)/	Intra-Protein	22	1	7.5	13.5	1	1	0.666667	0.833333	1	0	NuXL_cross-linked_spectra.csv	ILKKKPK(3)-NTKPITK(3)	ILKKKPK-NTKPITK	AT2G19480.1(222)-AT2G19480.1(233)	AT2G19480	AT2G19480	AT2G19480-AT2G19480
E20240816_20.106715.106715.3.0.dta	3	2848.47	LLGKFDLNGIPPAPR(4)-ITITNEKGR(7)	Cross-Linked	PhoX_C	2848.48		1	0.999191	-0.000776	-0.272426	AT5G28540.1(489)-AT5G28540.1(538)/AT5G28540.1(489)-AT5G42020.1(538)/	Intra-Protein	22	1	22.5	12.5	1	1	0.857143	0.625	0	1	NuXL_cross-linked_spectra.csv	ITITNEKGR(7)-LLGKFDLNGIPPAPR(4)	ITITNEKGR-LLGKFDLNGIPPAPR	AT5G28540.1(489)-AT5G28540.1(538)	AT5G28540	AT5G28540	AT5G28540-AT5G28540
E20240816_17.17026.17026.4.0.dta	4	1865.06	ILKKKPK(3)-NTKPITK(3)	Cross-Linked	PhoX_C	1865.07		1	0.999191	-0.001401	-0.75118	AT2G19480.1(222)-AT2G19480.1(233)/AT2G19480.1(222)-AT4G26110.1(234)/AT4G26110.1(223)-AT2G19480.1(233)/AT4G26110.1(223)-AT4G26110.1(234)/AT5G56950.1(222)-AT2G19480.1(233)/AT5G56950.1(222)-AT4G26110.1(234)/	Intra-Protein	20	1	19.5	19.5	1	1	1	0.833333	3	1	NuXL_cross-linked_spectra.csv	ILKKKPK(3)-NTKPITK(3)	ILKKKPK-NTKPITK	AT2G19480.1(222)-AT2G19480.1(233)	AT2G19480	AT2G19480	AT2G19480-AT2G19480
E20240816_17.94347.94347.4.1.dta	4	2245.18	KGPLVVFGTEGAK(1)-IVKAFR(3)	Cross-Linked	PhoX_C	2245.18		1	0.999191	-0.001326	-0.590599	AT5G02870.1(211)-AT3G09630.1(225)/AT5G02870.1(211)-AT5G02870.1(226)/	Intra-Protein	20	1	32	13	1	1	0.833333	1	0	2	NuXL_cross-linked_spectra.csv	IVKAFR(3)-KGPLVVFGTEGAK(1)	IVKAFR-KGPLVVFGTEGAK	AT5G02870.1(211)-AT5G02870.1(226)	AT5G02870	AT5G02870	AT5G02870-AT5G02870
E20240816_13.47176.47176.4.4.dta	4	2234.06	CAEEFKLRK(6)-KQNDVLK(1)	Cross-Linked	PhoX_C	2234.07	Carbamidomethyl[C](1)	1	0.999191	-0.003378	-1.51204	AT1G09590.1(106)-AT1G57660.1(110)/AT1G09590.1(106)-AT1G57860.1(110)/AT1G09690.1(106)-AT1G57660.1(110)/AT1G09690.1(106)-AT1G57860.1(110)/AT1G57660.1(106)-AT1G57660.1(110)/AT1G57660.1(106)-AT1G57860.1(110)/AT1G57860.1(106)-AT1G57660.1(110)/AT1G57860.1(106)-AT1G57860.1(110)/	Intra-Protein	18	1	22.5	19.5	1	1	0.875	1	1	0	NuXL_cross-linked_spectra.csv	CAEEFKLRK(6)-KQNDVLK(1)	CAEEFKLRK-KQNDVLK	AT1G57660.1(106)-AT1G57660.1(110)	AT1G57660	AT1G57660	AT1G57660-AT1G57660
E20241004_04.51841.51841.3.0.dta	3	1890.91	SDSLLKTIR(6)-AGSKMR(4)	Cross-Linked	PhoX_C	1890.91		1	0.999191	-0.002668	-1.41096	AT1G02280.1(184)-AT1G02280.1(191)/AT1G02280.1(184)-AT1G80030.1(235)/	Intra-Protein	33	1	21.5	9.5	1	1	1	1	1	2	NuXL_cross-linked_spectra.csv	AGSKMR(4)-SDSLLKTIR(6)	AGSKMR-SDSLLKTIR	AT1G02280.1(184)-AT1G02280.1(191)	AT1G02280	AT1G02280	AT1G02280-AT1G02280
E20240816_20.55290.55290.4.2.dta	4	2637.43	KLAPTIGIAVDHRR(1)-LKTYKTK(5)	Cross-Linked	PhoX_C	2637.43		1	0.99919	-0.00219	-0.830355	AT3G49010.1(87)-AT3G49010.1(119)/	Intra-Protein	22	1	12	13	1	1	0.615385	0.666667	0	1	NuXL_cross-linked_spectra.csv	KLAPTIGIAVDHRR(1)-LKTYKTK(5)	KLAPTIGIAVDHRR-LKTYKTK	AT3G49010.1(87)-AT3G49010.1(119)	AT3G49010	AT3G49010	AT3G49010-AT3G49010
E20240804_06.23671.23671.4.0.dta	4	1842.95	SSKLSVTKK(8)-PAKGAGR(3)	Cross-Linked	PhoX_C	1842.95		1	0.99919	-0.001794	-0.973441	AT1G20693.1(19)-AT1G20693.1(23)/	Intra-Protein	5	1	32.5	13.5	1	1	0.875	0.833333	1	0	NuXL_cross-linked_spectra.csv	PAKGAGR(3)-SSKLSVTKK(8)	PAKGAGR-SSKLSVTKK	AT1G20693.1(19)-AT1G20693.1(23)	AT1G20693	AT1G20693	AT1G20693-AT1G20693
E20241004_10.23988.23988.3.0.dta	3	1945.03	AVKSGQAFK(3)-AKALKAAK(2)	Cross-Linked	PhoX_C	1945.03		1	0.99919	-0.0027	-1.38815	AT2G39460.1(26)-AT2G39460.1(17)/AT2G39460.1(26)-AT3G55280.1(17)/	Intra-Protein	38	1	13	10	1	1	0.75	0.857143	0	2	NuXL_cross-linked_spectra.csv	AKALKAAK(2)-AVKSGQAFK(3)	AKALKAAK-AVKSGQAFK	AT2G39460.1(26)-AT2G39460.1(17)	AT2G39460	AT2G39460	AT2G39460-AT2G39460
E20241007_09.109793.109793.3.1.dta	3	2617.24	FNVLKVIPAGSSSSFGK(5)-KAFTGM(1)	Cross-Linked	PhoX_C	2617.24	Oxidation[M](26)	1	0.99919	-0.000322	-0.12303	AT3G48930.1(142)-AT3G48930.1(155)/AT3G48930.1(142)-AT4G30800.1(154)/	Intra-Protein	52	1	15	8	1	1	0.5	0.8	0	1	NuXL_cross-linked_spectra.csv	FNVLKVIPAGSSSSFGK(5)-KAFTGM(1)	FNVLKVIPAGSSSSFGK-KAFTGM	AT3G48930.1(142)-AT3G48930.1(155)	AT3G48930	AT3G48930	AT3G48930-AT3G48930
E20240815_07.49615.49615.3.0.dta	3	1773.89	VKDLPGVR(2)-SKYGVK(2)	Cross-Linked	PhoX_C	1773.89		1	0.99919	-0.002243	-1.26445	ATCG00065.1(88)-AT2G19210.1(381)/ATCG00065.1(88)-ATCG00065.1(116)/ATCG00065.1(88)-ATCG00905.1(116)/ATCG00065.1(88)-ATCG01230.1(116)/ATCG00905.1(88)-AT2G19210.1(381)/ATCG00905.1(88)-ATCG00065.1(116)/ATCG00905.1(88)-ATCG00905.1(116)/ATCG00905.1(88)-ATCG01230.1(116)/ATCG01230.1(88)-AT2G19210.1(381)/ATCG01230.1(88)-ATCG00065.1(116)/ATCG01230.1(88)-ATCG00905.1(116)/ATCG01230.1(88)-ATCG01230.1(116)/	Intra-Protein	10	1	15	12	1	1	0.857143	0.8	0	2	NuXL_cross-linked_spectra.csv	SKYGVK(2)-VKDLPGVR(2)	SKYGVK-VKDLPGVR	ATCG00065.1(88)-ATCG00065.1(116)	ATCG00065	ATCG00065	ATCG00065-ATCG00065
E20241008_07.46624.46624.4.0.dta	4	2465.36	AKNSIGIRPGKGK(2)-TSAAIKVLK(6)	Cross-Linked	PhoX_C	2465.36		1	0.99919	-0.000848	-0.343965	AT3G09630.1(189)-AT3G09630.1(174)/AT3G09630.1(189)-AT5G02870.1(175)/AT5G02870.1(190)-AT3G09630.1(174)/AT5G02870.1(190)-AT5G02870.1(175)/	Intra-Protein	58	1	8.5	15.5	1	1	0.5	0.75	1	0	NuXL_cross-linked_spectra.csv	AKNSIGIRPGKGK(2)-TSAAIKVLK(6)	AKNSIGIRPGKGK-TSAAIKVLK	AT3G09630.1(189)-AT3G09630.1(174)	AT3G09630	AT3G09630	AT3G09630-AT3G09630
E20240804_06.91077.91077.4.0.dta	4	2277.17	KGPLVVYGTEGSK(1)-IVKAFR(3)	Cross-Linked	PhoX_C	2277.17		1	0.99919	-0.000603	-0.264803	AT3G09630.1(210)-AT3G09630.1(225)/AT3G09630.1(210)-AT5G02870.1(226)/	Intra-Protein	5	1	35.5	14.5	1	1	0.916667	1	0	2	NuXL_cross-linked_spectra.csv	IVKAFR(3)-KGPLVVYGTEGSK(1)	IVKAFR-KGPLVVYGTEGSK	AT3G09630.1(210)-AT3G09630.1(225)	AT3G09630	AT3G09630	AT3G09630-AT3G09630
E20241007_09.98043.98043.5.1.dta	5	2963.41	DWYDVKAPSIFTHR(6)-KAVDPFSKK(8)	Cross-Linked	PhoX_C	2963.41		1	0.99919	0.001902	0.641828	AT3G04840.1(33)-AT3G04840.1(26)/AT3G04840.1(33)-AT4G34670.1(26)/	Intra-Protein	52	1	21	16	1	1	0.846154	0.625	0	0	NuXL_cross-linked_spectra.csv	DWYDVKAPSIFTHR(6)-KAVDPFSKK(8)	DWYDVKAPSIFTHR-KAVDPFSKK	AT3G04840.1(33)-AT3G04840.1(26)	AT3G04840	AT3G04840	AT3G04840-AT3G04840
E20240816_20.104914.104914.4.2.dta	4	3910.83	VIPGFMCQGGDFTAKNGTGGESIYGAK(15)-LGKPLHFK(3)	Cross-Linked	PhoX_C	3910.83	Carbamidomethyl[C](7)	1	0.99919	-0.002535	-0.648199	AT4G34870.1(77)-AT4G34870.1(51)/	Intra-Protein	22	1	28.5	10.5	1	1	0.692308	0.714286	0	2	NuXL_cross-linked_spectra.csv	LGKPLHFK(3)-VIPGFMCQGGDFTAKNGTGGESIYGAK(15)	LGKPLHFK-VIPGFMCQGGDFTAKNGTGGESIYGAK	AT4G34870.1(77)-AT4G34870.1(51)	AT4G34870	AT4G34870	AT4G34870-AT4G34870
E20241004_10.59550.59550.3.0.dta	3	2530.17	MVNHFVQEFKR(10)-KDISGNPR(1)	Cross-Linked	PhoX_C	2530.17		1	0.99919	-0.00173	-0.683749	AT1G56410.1(252)-AT3G09440.1(257)/AT3G09440.1(252)-AT3G09440.1(257)/AT3G12580.1(252)-AT3G09440.1(257)/AT5G02490.1(252)-AT3G09440.1(257)/AT5G02500.1(252)-AT3G09440.1(257)/	Intra-Protein	38	1	19.5	11.5	1	1	0.8	0.714286	1	1	NuXL_cross-linked_spectra.csv	KDISGNPR(1)-MVNHFVQEFKR(10)	KDISGNPR-MVNHFVQEFKR	AT3G09440.1(252)-AT3G09440.1(257)	AT3G09440	AT3G09440	AT3G09440-AT3G09440
E20241004_05.22510.22510.4.0.dta	4	2184.06	RRDGKTDYR(5)-VFVKSTK(4)	Cross-Linked	PhoX_C	2184.06		1	0.99919	-0.002093	-0.958307	AT3G25520.1(27)-AT3G25520.1(5)/AT5G39740.1(27)-AT3G25520.1(5)/	Intra-Protein	34	1	17	16	1	1	0.875	0.833333	1	0	NuXL_cross-linked_spectra.csv	RRDGKTDYR(5)-VFVKSTK(4)	RRDGKTDYR-VFVKSTK	AT3G25520.1(27)-AT3G25520.1(5)	AT3G25520	AT3G25520	AT3G25520-AT3G25520
E20241007_04.75446.75446.5.0.dta	5	3580.81	IINSDEIQSVVNPIKKDAKR(15)-AKMVNADLAR(2)	Cross-Linked	PhoX_C	3580.82	Oxidation[M](26)	1	0.99919	-0.004794	-1.3388	AT3G09630.1(312)-AT3G09630.1(289)/AT3G09630.1(312)-AT5G02870.1(290)/	Intra-Protein	48	1	23	10	1	1	0.473684	0.777778	0	0	NuXL_cross-linked_spectra.csv	AKMVNADLAR(2)-IINSDEIQSVVNPIKKDAKR(15)	AKMVNADLAR-IINSDEIQSVVNPIKKDAKR	AT3G09630.1(312)-AT3G09630.1(289)	AT3G09630	AT3G09630	AT3G09630-AT3G09630
E20241007_02.47036.47036.3.0.dta	3	2764.19	CQKEFQQSQHLR(3)-WMSKQMR(4)	Cross-Linked	PhoX_C	2764.19	Carbamidomethyl[C](1)	1	0.99919	-0.002912	-1.05347	AT4G27150.1(47)-AT4G27160.1(64)/AT4G27160.1(47)-AT4G27160.1(64)/	Intra-Protein	46	1	22	10	1	1	0.818182	1	0	0	NuXL_cross-linked_spectra.csv	CQKEFQQSQHLR(3)-WMSKQMR(4)	CQKEFQQSQHLR-WMSKQMR	AT4G27160.1(47)-AT4G27160.1(64)	AT4G27160	AT4G27160	AT4G27160-AT4G27160
E20241005_05.21823.21823.3.1.dta	3	1705.79	FKEGDR(2)-VGKNVTK(3)	Cross-Linked	PhoX_C	1705.79		1	0.99919	-0.001942	-1.13847	AT2G21730.1(83)-AT2G21730.1(77)/AT2G21730.1(83)-AT2G21890.1(77)/AT2G21730.1(83)-AT4G39330.1(83)/AT2G21890.1(83)-AT2G21730.1(77)/AT2G21890.1(83)-AT2G21890.1(77)/AT2G21890.1(83)-AT4G39330.1(83)/AT4G39330.1(89)-AT2G21730.1(77)/AT4G39330.1(89)-AT2G21890.1(77)/AT4G39330.1(89)-AT4G39330.1(83)/	Intra-Protein	42	1	13	22	1	1	1	1	2	1	NuXL_cross-linked_spectra.csv	FKEGDR(2)-VGKNVTK(3)	FKEGDR-VGKNVTK	AT2G21730.1(83)-AT2G21730.1(77)	AT2G21730	AT2G21730	AT2G21730-AT2G21730
E20241004_05.79811.79811.4.1.dta	4	3196.52	EAKENVEDAHILVMSLGK(3)-SLGEAKNASK(6)	Cross-Linked	PhoX_C	3196.52		1	0.99919	-0.00418	-1.30767	AT3G16000.1(647)-AT3G16000.1(640)/	Intra-Protein	34	1	25	13	1	1	0.823529	0.777778	0	1	NuXL_cross-linked_spectra.csv	EAKENVEDAHILVMSLGK(3)-SLGEAKNASK(6)	EAKENVEDAHILVMSLGK-SLGEAKNASK	AT3G16000.1(647)-AT3G16000.1(640)	AT3G16000	AT3G16000	AT3G16000-AT3G16000
E20241008_07.71303.71303.3.0.dta	3	2545.27	NLEKVCTDLVR(4)-ITLSSKNVK(6)	Cross-Linked	PhoX_C	2545.27	Carbamidomethyl[C](6)	1	0.99919	-0.00101	-0.396814	AT3G45030.1(39)-AT3G45030.1(32)/AT3G45030.1(39)-AT3G47370.1(30)/AT3G45030.1(39)-AT5G62300.1(32)/AT3G47370.1(37)-AT3G45030.1(32)/AT3G47370.1(37)-AT3G47370.1(30)/AT3G47370.1(37)-AT5G62300.1(32)/AT5G62300.1(39)-AT3G45030.1(32)/AT5G62300.1(39)-AT3G47370.1(30)/AT5G62300.1(39)-AT5G62300.1(32)/	Intra-Protein	58	1	15	14	1	1	0.8	0.75	0	0	NuXL_cross-linked_spectra.csv	ITLSSKNVK(6)-NLEKVCTDLVR(4)	ITLSSKNVK-NLEKVCTDLVR	AT3G45030.1(39)-AT3G45030.1(32)	AT3G45030	AT3G45030	AT3G45030-AT3G45030
E20241004_08.39285.39285.4.0.dta	4	2292.17	KYQKSTELLIR(4)-TKQTAR(2)	Cross-Linked	PhoX_C	2292.17		1	0.99919	-0.002063	-0.900019	AT1G09200.1(57)-AT1G09200.1(5)/AT1G09200.1(57)-AT1G19890.1(5)/AT1G09200.1(57)-AT1G75600.1(5)/AT1G09200.1(57)-AT3G27360.1(5)/AT1G09200.1(57)-AT4G40030.1(5)/AT1G09200.1(57)-AT4G40040.1(5)/AT1G09200.1(57)-AT5G10390.1(5)/AT1G09200.1(57)-AT5G10400.1(5)/AT1G09200.1(57)-AT5G10980.1(5)/AT1G09200.1(57)-AT5G65350.1(5)/AT1G09200.1(57)-AT5G65360.1(5)/AT1G75600.1(57)-AT1G09200.1(5)/AT1G75600.1(57)-AT1G19890.1(5)/AT1G75600.1(57)-AT1G75600.1(5)/AT1G75600.1(57)-AT3G27360.1(5)/AT1G75600.1(57)-AT4G40030.1(5)/AT1G75600.1(57)-AT4G40040.1(5)/AT1G75600.1(57)-AT5G10390.1(5)/AT1G75600.1(57)-AT5G10400.1(5)/AT1G75600.1(57)-AT5G10980.1(5)/AT1G75600.1(57)-AT5G65350.1(5)/AT1G75600.1(57)-AT5G65360.1(5)/AT3G27360.1(57)-AT1G09200.1(5)/AT3G27360.1(57)-AT1G19890.1(5)/AT3G27360.1(57)-AT1G75600.1(5)/AT3G27360.1(57)-AT3G27360.1(5)/AT3G27360.1(57)-AT4G40030.1(5)/AT3G27360.1(57)-AT4G40040.1(5)/AT3G27360.1(57)-AT5G10390.1(5)/AT3G27360.1(57)-AT5G10400.1(5)/AT3G27360.1(57)-AT5G10980.1(5)/AT3G27360.1(57)-AT5G65350.1(5)/AT3G27360.1(57)-AT5G65360.1(5)/AT4G40030.1(57)-AT1G09200.1(5)/AT4G40030.1(57)-AT1G19890.1(5)/AT4G40030.1(57)-AT1G75600.1(5)/AT4G40030.1(57)-AT3G27360.1(5)/AT4G40030.1(57)-AT4G40030.1(5)/AT4G40030.1(57)-AT4G40040.1(5)/AT4G40030.1(57)-AT5G10390.1(5)/AT4G40030.1(57)-AT5G10400.1(5)/AT4G40030.1(57)-AT5G10980.1(5)/AT4G40030.1(57)-AT5G65350.1(5)/AT4G40030.1(57)-AT5G65360.1(5)/AT4G40040.1(57)-AT1G09200.1(5)/AT4G40040.1(57)-AT1G19890.1(5)/AT4G40040.1(57)-AT1G75600.1(5)/AT4G40040.1(57)-AT3G27360.1(5)/AT4G40040.1(57)-AT4G40030.1(5)/AT4G40040.1(57)-AT4G40040.1(5)/AT4G40040.1(57)-AT5G10390.1(5)/AT4G40040.1(57)-AT5G10400.1(5)/AT4G40040.1(57)-AT5G10980.1(5)/AT4G40040.1(57)-AT5G65350.1(5)/AT4G40040.1(57)-AT5G65360.1(5)/AT5G10390.1(57)-AT1G09200.1(5)/AT5G10390.1(57)-AT1G19890.1(5)/AT5G10390.1(57)-AT1G75600.1(5)/AT5G10390.1(57)-AT3G27360.1(5)/AT5G10390.1(57)-AT4G40030.1(5)/AT5G10390.1(57)-AT4G40040.1(5)/AT5G10390.1(57)-AT5G10390.1(5)/AT5G10390.1(57)-AT5G10400.1(5)/AT5G10390.1(57)-AT5G10980.1(5)/AT5G10390.1(57)-AT5G65350.1(5)/AT5G10400.1(57)-AT5G10400.1(5)/AT5G10980.1(57)-AT5G10980.1(5)/AT5G65350.1(57)-AT5G65350.1(5)/AT5G65360.1(57)-AT5G65360.1(5)/	Intra-Protein	36	1	27	14	1	1	1	0.8	1	2	NuXL_cross-linked_spectra.csv	KYQKSTELLIR(4)-TKQTAR(2)	KYQKSTELLIR-TKQTAR	AT1G09200.1(57)-AT1G09200.1(5)	AT1G09200	AT1G09200	AT1G09200-AT1G09200
E20240815_07.56644.56644.3.0.dta	3	2025.08	KTLEEAGAK(1)-IAVIKAVR(5)	Cross-Linked	PhoX_C	2025.08		1	0.99919	-0.00277	-1.36785	AT3G27830.1(179)-AT3G27830.1(141)/AT3G27830.1(179)-AT3G27850.1(137)/AT3G27850.1(175)-AT3G27830.1(141)/AT3G27850.1(175)-AT3G27850.1(137)/	Intra-Protein	10	1	11.5	15.5	1	1	0.75	1	1	0	NuXL_cross-linked_spectra.csv	IAVIKAVR(5)-KTLEEAGAK(1)	IAVIKAVR-KTLEEAGAK	AT3G27830.1(179)-AT3G27830.1(141)	AT3G27830	AT3G27830	AT3G27830-AT3G27830
E20241007_03.70282.70282.4.3.dta	4	2938.57	KAAAATAAGKFKDEIIPVK(1)-TKIVDPK(2)	Cross-Linked	PhoX_C	2938.57		1	0.99919	-0.001037	-0.352893	AT2G33150.1(224)-AT1G04710.1(236)/AT2G33150.1(224)-AT2G33150.1(244)/	Intra-Protein	47	1	20	17	1	1	0.666667	0.833333	1	2	NuXL_cross-linked_spectra.csv	KAAAATAAGKFKDEIIPVK(1)-TKIVDPK(2)	KAAAATAAGKFKDEIIPVK-TKIVDPK	AT2G33150.1(224)-AT2G33150.1(244)	AT2G33150	AT2G33150	AT2G33150-AT2G33150
E20240804_03.111342.111342.5.0.dta	5	3962.93	MTPTKPMVVETFSEYPPLGR(5)-SVDKKDPTGAKVTK(11)	Cross-Linked	PhoX_C	3962.93		1	0.99919	-0.00253	-0.638416	AT1G07920.1(396)-AT1G07920.1(438)/AT1G07920.1(396)-AT1G07930.1(438)/AT1G07920.1(396)-AT1G07940.1(438)/AT1G07920.1(396)-AT5G60390.1(438)/AT1G07930.1(396)-AT1G07920.1(438)/AT1G07930.1(396)-AT1G07930.1(438)/AT1G07930.1(396)-AT1G07940.1(438)/AT1G07930.1(396)-AT5G60390.1(438)/AT1G07940.1(396)-AT1G07920.1(438)/AT1G07940.1(396)-AT1G07930.1(438)/AT1G07940.1(396)-AT1G07940.1(438)/AT1G07940.1(396)-AT5G60390.1(438)/AT5G60390.1(396)-AT1G07920.1(438)/AT5G60390.1(396)-AT1G07930.1(438)/AT5G60390.1(396)-AT1G07940.1(438)/AT5G60390.1(396)-AT5G60390.1(438)/	Intra-Protein	3	1	25	12	1	1	0.631579	0.461538	0	2	NuXL_cross-linked_spectra.csv	MTPTKPMVVETFSEYPPLGR(5)-SVDKKDPTGAKVTK(11)	MTPTKPMVVETFSEYPPLGR-SVDKKDPTGAKVTK	AT1G07920.1(396)-AT1G07920.1(438)	AT1G07920	AT1G07920	AT1G07920-AT1G07920
E20241004_07.67854.67854.4.0.dta	4	3177.47	MKFNVANPTTGCQK(2)-KLEIDDDQKLR(1)	Cross-Linked	PhoX_C	3177.47	Carbamidomethyl[C](12)	1	0.99919	-0.002158	-0.679156	AT4G31700.1(2)-AT4G31700.1(15)/AT4G31700.1(2)-AT5G10360.1(15)/AT5G10360.1(2)-AT4G31700.1(15)/AT5G10360.1(2)-AT5G10360.1(15)/	Intra-Protein	35	1	13	12	1	1	0.461538	0.7	0	1	NuXL_cross-linked_spectra.csv	KLEIDDDQKLR(1)-MKFNVANPTTGCQK(2)	KLEIDDDQKLR-MKFNVANPTTGCQK	AT4G31700.1(2)-AT4G31700.1(15)	AT4G31700	AT4G31700	AT4G31700-AT4G31700
E20240804_01.10983.10983.3.0.dta	3	1852.01	AKVTAKPK(2)-GTKKPAAK(4)	Cross-Linked	PhoX_C	1852.01		1	0.99919	-0.00088	-0.47516	AT2G30620.1(185)-AT2G30620.1(175)/	Intra-Protein	1	1	18	14	1	1	0.857143	0.857143	1	1	NuXL_cross-linked_spectra.csv	AKVTAKPK(2)-GTKKPAAK(4)	AKVTAKPK-GTKKPAAK	AT2G30620.1(185)-AT2G30620.1(175)	AT2G30620	AT2G30620	AT2G30620-AT2G30620
E20241007_10.102906.102906.4.5.dta	4	4017.06	STKDNVPLIDVTQHGFFK(3)-VLGKGHLPENKPFVVK(4)	Cross-Linked	PhoX_C	4017.07		1	0.999189	-0.006239	-1.55312	AT1G70600.1(92)-AT1G23290.1(111)/AT1G70600.1(92)-AT1G70600.1(111)/	Intra-Protein	53	1	12	8	1	1	0.470588	0.333333	0	0	NuXL_cross-linked_spectra.csv	STKDNVPLIDVTQHGFFK(3)-VLGKGHLPENKPFVVK(4)	STKDNVPLIDVTQHGFFK-VLGKGHLPENKPFVVK	AT1G70600.1(92)-AT1G70600.1(111)	AT1G70600	AT1G70600	AT1G70600-AT1G70600
E20240816_13.15603.15603.4.0.dta	4	1900.96	KELATKAAR(6)-TKQTAR(2)	Cross-Linked	PhoX_C	1900.96		1	0.999189	-0.003739	-1.9669	AT1G19890.1(24)-AT1G09200.1(5)/AT1G19890.1(24)-AT1G19890.1(5)/AT1G19890.1(24)-AT1G75600.1(5)/AT1G19890.1(24)-AT3G27360.1(5)/AT1G19890.1(24)-AT4G40030.1(5)/AT1G19890.1(24)-AT4G40040.1(5)/AT1G19890.1(24)-AT5G10390.1(5)/AT1G19890.1(24)-AT5G10400.1(5)/AT1G19890.1(24)-AT5G10980.1(5)/AT1G19890.1(24)-AT5G65350.1(5)/AT1G19890.1(24)-AT5G65360.1(5)/	Intra-Protein	18	1	35	15	1	1	1	1	2	1	NuXL_cross-linked_spectra.csv	KELATKAAR(6)-TKQTAR(2)	KELATKAAR-TKQTAR	AT1G19890.1(24)-AT1G19890.1(5)	AT1G19890	AT1G19890	AT1G19890-AT1G19890
E20240815_08.84219.84219.3.0.dta	3	2843.36	ANSDAADYQKLLASR(10)-LSSAPAKPVAA(7)	Cross-Linked	PhoX_C	2843.36		1	0.999189	-0.003893	-1.36915	AT4G31700.1(215)-AT5G10360.1(245)/AT5G10360.1(215)-AT5G10360.1(245)/	Intra-Protein	11	1	15.5	15.5	1	1	0.714286	0.5	0	0	NuXL_cross-linked_spectra.csv	ANSDAADYQKLLASR(10)-LSSAPAKPVAA(7)	ANSDAADYQKLLASR-LSSAPAKPVAA	AT5G10360.1(215)-AT5G10360.1(245)	AT5G10360	AT5G10360	AT5G10360-AT5G10360
