## Supplemental Table 1 for "Mapping the Architecture of Protein Complexes in *Arabidopsis* Using Cross-Linking Mass Spectrometry" (part 124 of 183)

### Sheet: 2Total_intraXL (continued)
Table: Detected intra-crosslinks across all the runs.(plink3.2 intra only) (keep duplicates)
E20240819_03.109594.109594.3.1.dta	3	3046.65	ITKLEQIYLHSLPVK(3)-WVPVTKLGR(6)	Cross-Linked	PhoX_C	3046.65		1	0.999189	-0.007204	-2.36456	AT1G58380.1(70)-AT1G58380.1(58)/AT1G58380.1(70)-AT1G58684.1(58)/AT1G58380.1(70)-AT1G58983.1(58)/AT1G58380.1(70)-AT1G59359.1(58)/AT1G58380.1(70)-AT2G41840.1(59)/AT1G58380.1(70)-AT3G57490.1(50)/AT1G58684.1(70)-AT1G58380.1(58)/AT1G58684.1(70)-AT1G58684.1(58)/AT1G58684.1(70)-AT1G58983.1(58)/AT1G58684.1(70)-AT1G59359.1(58)/AT1G58684.1(70)-AT2G41840.1(59)/AT1G58684.1(70)-AT3G57490.1(50)/AT1G58983.1(70)-AT1G58380.1(58)/AT1G58983.1(70)-AT1G58684.1(58)/AT1G58983.1(70)-AT1G58983.1(58)/AT1G58983.1(70)-AT1G59359.1(58)/AT1G58983.1(70)-AT2G41840.1(59)/AT1G58983.1(70)-AT3G57490.1(50)/AT1G59359.1(70)-AT1G58380.1(58)/AT1G59359.1(70)-AT1G58684.1(58)/AT1G59359.1(70)-AT1G58983.1(58)/AT1G59359.1(70)-AT1G59359.1(58)/AT1G59359.1(70)-AT2G41840.1(59)/AT1G59359.1(70)-AT3G57490.1(50)/AT3G57490.1(62)-AT1G58380.1(58)/AT3G57490.1(62)-AT1G58684.1(58)/AT3G57490.1(62)-AT1G58983.1(58)/AT3G57490.1(62)-AT1G59359.1(58)/AT3G57490.1(62)-AT2G41840.1(59)/AT3G57490.1(62)-AT3G57490.1(50)/	Intra-Protein	26	1	21	14	1	1	0.857143	0.875	1	0	NuXL_cross-linked_spectra.csv	ITKLEQIYLHSLPVK(3)-WVPVTKLGR(6)	ITKLEQIYLHSLPVK-WVPVTKLGR	AT1G58380.1(70)-AT1G58380.1(58)	AT1G58380	AT1G58380	AT1G58380-AT1G58380
E20241008_08.57954.57954.4.1.dta	4	2145.23	KVLPAVIVR(1)-KGKPDLRK(3)	Cross-Linked	PhoX_C	2145.23		1	0.999189	-0.000557	-0.259646	AT1G04480.1(75)-AT1G04480.1(69)/AT1G04480.1(75)-AT3G04400.2(54)/AT3G04400.2(60)-AT1G04480.1(69)/AT3G04400.2(60)-AT3G04400.2(54)/	Intra-Protein	59	1	10	10	1	1	0.625	0.571429	0	1	NuXL_cross-linked_spectra.csv	KGKPDLRK(3)-KVLPAVIVR(1)	KGKPDLRK-KVLPAVIVR	AT1G04480.1(75)-AT1G04480.1(69)	AT1G04480	AT1G04480	AT1G04480-AT1G04480
E20241004_10.66637.66637.4.0.dta	4	2154.13	KLLPLDLRPK(1)-EAYKNK(4)	Cross-Linked	PhoX_C	2154.14		1	0.999189	-0.001442	-0.66941	AT2G39390.1(77)-AT2G39390.1(74)/AT2G39390.1(77)-AT3G09500.1(74)/AT2G39390.1(77)-AT3G55170.1(74)/AT2G39390.1(77)-AT5G02610.1(74)/AT3G09500.1(77)-AT2G39390.1(74)/AT3G09500.1(77)-AT3G09500.1(74)/AT3G09500.1(77)-AT3G55170.1(74)/AT3G09500.1(77)-AT5G02610.1(74)/AT3G55170.1(77)-AT2G39390.1(74)/AT3G55170.1(77)-AT3G09500.1(74)/AT3G55170.1(77)-AT3G55170.1(74)/AT3G55170.1(77)-AT5G02610.1(74)/AT5G02610.1(77)-AT2G39390.1(74)/AT5G02610.1(77)-AT3G09500.1(74)/AT5G02610.1(77)-AT3G55170.1(74)/AT5G02610.1(77)-AT5G02610.1(74)/	Intra-Protein	38	1	28.5	20.5	1	1	1	1	0	1	NuXL_cross-linked_spectra.csv	EAYKNK(4)-KLLPLDLRPK(1)	EAYKNK-KLLPLDLRPK	AT2G39390.1(77)-AT2G39390.1(74)	AT2G39390	AT2G39390	AT2G39390-AT2G39390
E20241008_03.76818.76818.4.7.dta	4	2913.45	KQFVIDVLHPGRANVSK(1)-KFMTNR(1)	Cross-Linked	PhoX_C	2913.46		1	0.999189	-0.006119	-2.10025	AT3G04920.1(22)-AT3G04920.1(12)/AT5G28060.1(22)-AT3G04920.1(12)/	Intra-Protein	55	1	17.5	10.5	1	1	0.5	1	0	1	NuXL_cross-linked_spectra.csv	KFMTNR(1)-KQFVIDVLHPGRANVSK(1)	KFMTNR-KQFVIDVLHPGRANVSK	AT3G04920.1(22)-AT3G04920.1(12)	AT3G04920	AT3G04920	AT3G04920-AT3G04920
E20240815_08.46324.46324.5.0.dta	5	2711.39	KGEKPPHGTQNPK(1)-VVEIVEKLR(7)	Cross-Linked	PhoX_C	2711.39		1	0.999189	-0.001747	-0.644319	AT4G02580.1(215)-AT4G02580.1(212)/	Intra-Protein	11	1	20	19	1	1	0.833333	0.875	1	0	NuXL_cross-linked_spectra.csv	KGEKPPHGTQNPK(1)-VVEIVEKLR(7)	KGEKPPHGTQNPK-VVEIVEKLR	AT4G02580.1(215)-AT4G02580.1(212)	AT4G02580	AT4G02580	AT4G02580-AT4G02580
E20240816_12.50714.50714.4.1.dta	4	2531.21	NASSKDKLVTDAR(5)-DKLVTDAR(2)	Cross-Linked	PhoX_C	2531.21		1	0.999189	-0.003265	-1.2899	AT1G16790.1(69)-AT1G16790.1(71)/	Intra-Protein	17	1	19	10	1	1	0.833333	0.857143	1	0	NuXL_cross-linked_spectra.csv	DKLVTDAR(2)-NASSKDKLVTDAR(5)	DKLVTDAR-NASSKDKLVTDAR	AT1G16790.1(69)-AT1G16790.1(71)	AT1G16790	AT1G16790	AT1G16790-AT1G16790
E20241007_03.53369.53369.5.0.dta	5	2824.28	RFGKNHGYLDRDYR(4)-TMNSLPR(1)	Cross-Linked	PhoX_C	2824.28		1	0.999189	-0.001668	-0.590594	AT4G02720.1(12)-AT4G02720.1(2)/	Intra-Protein	47	1	12	16	1	1	0.538462	1	0	0	NuXL_cross-linked_spectra.csv	RFGKNHGYLDRDYR(4)-TMNSLPR(1)	RFGKNHGYLDRDYR-TMNSLPR	AT4G02720.1(12)-AT4G02720.1(2)	AT4G02720	AT4G02720	AT4G02720-AT4G02720
E20241007_05.40059.40059.4.0.dta	4	2661.35	IVKTPGGKLTYQTTK(3)-CPVTGKR(6)	Cross-Linked	PhoX_C	2661.35	Carbamidomethyl[C](19)	1	0.999189	-0.001101	-0.4137	AT1G69620.1(24)-AT1G26880.1(49)/AT1G69620.1(24)-AT1G69620.1(49)/AT1G69620.1(24)-AT3G28900.1(49)/	Intra-Protein	49	1	15	12	1	1	0.571429	0.666667	0	1	NuXL_cross-linked_spectra.csv	CPVTGKR(6)-IVKTPGGKLTYQTTK(3)	CPVTGKR-IVKTPGGKLTYQTTK	AT1G69620.1(24)-AT1G69620.1(49)	AT1G69620	AT1G69620	AT1G69620-AT1G69620
E20241004_10.67971.67971.4.1.dta	4	2115.14	EGKVVQVYR(3)-VVITKLR(5)	Cross-Linked	PhoX_C	2115.14		1	0.999189	-0.000585	-0.276578	AT3G49910.1(68)-AT3G49910.1(107)/	Intra-Protein	38	1	24.5	18.5	1	1	0.875	1	0	1	NuXL_cross-linked_spectra.csv	EGKVVQVYR(3)-VVITKLR(5)	EGKVVQVYR-VVITKLR	AT3G49910.1(68)-AT3G49910.1(107)	AT3G49910	AT3G49910	AT3G49910-AT3G49910
E20240804_07.19740.19740.4.0.dta	4	1750.97	GKAVAIAGK(2)-KKAPRK(2)	Cross-Linked	PhoX_C	1750.97		1	0.999189	-0.001887	-1.07769	AT1G77750.1(141)-AT1G77750.1(150)/	Intra-Protein	6	1	20.5	11.5	1	1	0.875	1	0	1	NuXL_cross-linked_spectra.csv	GKAVAIAGK(2)-KKAPRK(2)	GKAVAIAGK-KKAPRK	AT1G77750.1(141)-AT1G77750.1(150)	AT1G77750	AT1G77750	AT1G77750-AT1G77750
E20240819_08.58186.58186.4.5.dta	4	2145.23	KKVLPAVIVR(1)-KGKPDLR(1)	Cross-Linked	PhoX_C	2145.23		1	0.999189	0.001477	0.688504	AT1G04480.1(74)-AT1G04480.1(67)/AT1G04480.1(74)-AT3G04400.2(52)/AT3G04400.2(59)-AT1G04480.1(67)/AT3G04400.2(59)-AT3G04400.2(52)/	Intra-Protein	30	1	13.5	8.5	1	1	0.777778	0.666667	0	1	NuXL_cross-linked_spectra.csv	KGKPDLR(1)-KKVLPAVIVR(1)	KGKPDLR-KKVLPAVIVR	AT1G04480.1(74)-AT1G04480.1(67)	AT1G04480	AT1G04480	AT1G04480-AT1G04480
E20240804_01.64233.64233.5.0.dta	5	2764.35	KFAEKEMGTKDVR(10)-LNKQIWSK(3)	Cross-Linked	PhoX_C	2764.35		1	0.999189	-0.002054	-0.743031	AT4G26230.1(51)-AT2G19740.1(61)/AT4G26230.1(51)-AT4G26230.1(61)/AT4G26230.1(51)-AT5G56710.1(61)/	Intra-Protein	1	1	18.5	18.5	1	1	0.583333	0.857143	1	0	NuXL_cross-linked_spectra.csv	KFAEKEMGTKDVR(10)-LNKQIWSK(3)	KFAEKEMGTKDVR-LNKQIWSK	AT4G26230.1(51)-AT4G26230.1(61)	AT4G26230	AT4G26230	AT4G26230-AT4G26230
E20240804_02.54461.54461.5.0.dta	5	2333.16	SKKDFSTAILER(2)-KKSPNR(1)	Cross-Linked	PhoX_C	2333.16		1	0.999189	7e-05	0.030002	AT3G09840.1(13)-AT3G09840.1(24)/AT3G09840.1(13)-AT5G03340.1(24)/	Intra-Protein	2	1	33	23	1	1	0.909091	1	0	3	NuXL_cross-linked_spectra.csv	KKSPNR(1)-SKKDFSTAILER(2)	KKSPNR-SKKDFSTAILER	AT3G09840.1(13)-AT3G09840.1(24)	AT3G09840	AT3G09840	AT3G09840-AT3G09840
E20240819_04.52031.52031.6.0.dta	6	2874.58	KVLRDNIQGITKPAIR(1)-GLGKGGAKR(8)	Cross-Linked	PhoX_C	2874.58		1	0.999189	-0.003245	-1.12886	AT1G07660.1(21)-AT1G07660.1(17)/AT1G07660.1(21)-AT1G07820.1(17)/AT1G07660.1(21)-AT2G28740.1(17)/AT1G07660.1(21)-AT3G45930.1(17)/AT1G07660.1(21)-AT3G46320.1(17)/AT1G07660.1(21)-AT3G53730.1(17)/AT1G07660.1(21)-AT5G59690.1(17)/AT1G07660.1(21)-AT5G59970.1(17)/AT1G07820.1(21)-AT1G07660.1(17)/AT1G07820.1(21)-AT1G07820.1(17)/AT1G07820.1(21)-AT2G28740.1(17)/AT1G07820.1(21)-AT3G45930.1(17)/AT1G07820.1(21)-AT3G46320.1(17)/AT1G07820.1(21)-AT3G53730.1(17)/AT1G07820.1(21)-AT5G59690.1(17)/AT1G07820.1(21)-AT5G59970.1(17)/AT2G28740.1(21)-AT1G07660.1(17)/AT2G28740.1(21)-AT1G07820.1(17)/AT2G28740.1(21)-AT2G28740.1(17)/AT2G28740.1(21)-AT3G45930.1(17)/AT2G28740.1(21)-AT3G46320.1(17)/AT2G28740.1(21)-AT3G53730.1(17)/AT2G28740.1(21)-AT5G59690.1(17)/AT2G28740.1(21)-AT5G59970.1(17)/AT3G45930.1(21)-AT1G07660.1(17)/AT3G45930.1(21)-AT1G07820.1(17)/AT3G45930.1(21)-AT2G28740.1(17)/AT3G45930.1(21)-AT3G45930.1(17)/AT3G45930.1(21)-AT3G46320.1(17)/AT3G45930.1(21)-AT3G53730.1(17)/AT3G45930.1(21)-AT5G59690.1(17)/AT3G45930.1(21)-AT5G59970.1(17)/AT3G46320.1(21)-AT1G07660.1(17)/AT3G46320.1(21)-AT1G07820.1(17)/AT3G46320.1(21)-AT2G28740.1(17)/AT3G46320.1(21)-AT3G45930.1(17)/AT3G46320.1(21)-AT3G46320.1(17)/AT3G46320.1(21)-AT3G53730.1(17)/AT3G46320.1(21)-AT5G59690.1(17)/AT3G46320.1(21)-AT5G59970.1(17)/AT3G53730.1(21)-AT1G07660.1(17)/AT3G53730.1(21)-AT1G07820.1(17)/AT3G53730.1(21)-AT2G28740.1(17)/AT3G53730.1(21)-AT3G45930.1(17)/AT3G53730.1(21)-AT3G46320.1(17)/AT3G53730.1(21)-AT3G53730.1(17)/AT3G53730.1(21)-AT5G59690.1(17)/AT3G53730.1(21)-AT5G59970.1(17)/AT5G59690.1(21)-AT1G07660.1(17)/AT5G59690.1(21)-AT1G07820.1(17)/AT5G59690.1(21)-AT2G28740.1(17)/AT5G59690.1(21)-AT3G45930.1(17)/AT5G59690.1(21)-AT3G46320.1(17)/AT5G59690.1(21)-AT3G53730.1(17)/AT5G59690.1(21)-AT5G59690.1(17)/AT5G59690.1(21)-AT5G59970.1(17)/AT5G59970.1(21)-AT1G07660.1(17)/AT5G59970.1(21)-AT1G07820.1(17)/AT5G59970.1(21)-AT2G28740.1(17)/AT5G59970.1(21)-AT3G45930.1(17)/AT5G59970.1(21)-AT3G46320.1(17)/AT5G59970.1(21)-AT3G53730.1(17)/AT5G59970.1(21)-AT5G59690.1(17)/AT5G59970.1(21)-AT5G59970.1(17)/	Intra-Protein	27	1	31.5	21.5	1	1	0.6	0.875	0	1	NuXL_cross-linked_spectra.csv	GLGKGGAKR(8)-KVLRDNIQGITKPAIR(1)	GLGKGGAKR-KVLRDNIQGITKPAIR	AT1G07660.1(21)-AT1G07660.1(17)	AT1G07660	AT1G07660	AT1G07660-AT1G07660
E20240815_05.13202.13202.4.0.dta	4	1770.89	KSKTPSR(3)-KPTVASR(1)	Cross-Linked	PhoX_C	1770.89		1	0.999189	-0.003707	-2.0933	AT1G61100.1(728)-AT1G61100.1(744)/	Intra-Protein	9	1	13.5	11.5	1	1	1	1	1	2	NuXL_cross-linked_spectra.csv	KPTVASR(1)-KSKTPSR(3)	KPTVASR-KSKTPSR	AT1G61100.1(728)-AT1G61100.1(744)	AT1G61100	AT1G61100	AT1G61100-AT1G61100
E20241007_02.117316.117316.4.3.dta	4	4095.94	DGLLDKLQDISWPEDVDWTHK(6)-LAEPTKTAIYNR(6)	Cross-Linked	PhoX_C	4095.94		1	0.999189	0.002708	0.661143	AT3G22660.1(59)-AT3G22660.1(47)/	Intra-Protein	46	1	15	9	1	1	0.6	0.636364	0	0	NuXL_cross-linked_spectra.csv	DGLLDKLQDISWPEDVDWTHK(6)-LAEPTKTAIYNR(6)	DGLLDKLQDISWPEDVDWTHK-LAEPTKTAIYNR	AT3G22660.1(59)-AT3G22660.1(47)	AT3G22660	AT3G22660	AT3G22660-AT3G22660
E20241008_03.51021.51021.3.0.dta	3	1950.91	AEKAVTIR(3)-KFMTNR(1)	Cross-Linked	PhoX_C	1950.91	Acetyl[ProteinN-term](0);Oxidation[M](14)	1	0.999189	-0.001369	-0.701722	AT3G04920.1(4)-AT3G04920.1(12)/AT5G28060.1(4)-AT3G04920.1(12)/	Intra-Protein	55	1	4.5	5.5	1	1	0.714286	1	0	1	NuXL_cross-linked_spectra.csv	AEKAVTIR(3)-KFMTNR(1)	AEKAVTIR-KFMTNR	AT3G04920.1(4)-AT3G04920.1(12)	AT3G04920	AT3G04920	AT3G04920-AT3G04920
E20240804_05.37787.37787.4.0.dta	4	2101.16	KDEAVAAKKK(8)-KLIFKR(1)	Cross-Linked	PhoX_C	2101.16		1	0.999189	0.000208	0.098993	AT2G44120.1(34)-AT2G01250.1(42)/AT2G44120.1(34)-AT2G44120.1(42)/	Intra-Protein	4	1	36	17	1	1	1	1	1	2	NuXL_cross-linked_spectra.csv	KDEAVAAKKK(8)-KLIFKR(1)	KDEAVAAKKK-KLIFKR	AT2G44120.1(34)-AT2G44120.1(42)	AT2G44120	AT2G44120	AT2G44120-AT2G44120
E20241004_08.39194.39194.4.0.dta	4	2292.17	KYQKSTELLIR(4)-TKQTAR(2)	Cross-Linked	PhoX_C	2292.17		1	0.999189	-0.002003	-0.873843	AT1G09200.1(57)-AT1G09200.1(5)/AT1G09200.1(57)-AT1G19890.1(5)/AT1G09200.1(57)-AT1G75600.1(5)/AT1G09200.1(57)-AT3G27360.1(5)/AT1G09200.1(57)-AT4G40030.1(5)/AT1G09200.1(57)-AT4G40040.1(5)/AT1G09200.1(57)-AT5G10390.1(5)/AT1G09200.1(57)-AT5G10400.1(5)/AT1G09200.1(57)-AT5G10980.1(5)/AT1G09200.1(57)-AT5G65350.1(5)/AT1G09200.1(57)-AT5G65360.1(5)/AT1G75600.1(57)-AT1G09200.1(5)/AT1G75600.1(57)-AT1G19890.1(5)/AT1G75600.1(57)-AT1G75600.1(5)/AT1G75600.1(57)-AT3G27360.1(5)/AT1G75600.1(57)-AT4G40030.1(5)/AT1G75600.1(57)-AT4G40040.1(5)/AT1G75600.1(57)-AT5G10390.1(5)/AT1G75600.1(57)-AT5G10400.1(5)/AT1G75600.1(57)-AT5G10980.1(5)/AT1G75600.1(57)-AT5G65350.1(5)/AT1G75600.1(57)-AT5G65360.1(5)/AT3G27360.1(57)-AT1G09200.1(5)/AT3G27360.1(57)-AT1G19890.1(5)/AT3G27360.1(57)-AT1G75600.1(5)/AT3G27360.1(57)-AT3G27360.1(5)/AT3G27360.1(57)-AT4G40030.1(5)/AT3G27360.1(57)-AT4G40040.1(5)/AT3G27360.1(57)-AT5G10390.1(5)/AT3G27360.1(57)-AT5G10400.1(5)/AT3G27360.1(57)-AT5G10980.1(5)/AT3G27360.1(57)-AT5G65350.1(5)/AT3G27360.1(57)-AT5G65360.1(5)/AT4G40030.1(57)-AT1G09200.1(5)/AT4G40030.1(57)-AT1G19890.1(5)/AT4G40030.1(57)-AT1G75600.1(5)/AT4G40030.1(57)-AT3G27360.1(5)/AT4G40030.1(57)-AT4G40030.1(5)/AT4G40030.1(57)-AT4G40040.1(5)/AT4G40030.1(57)-AT5G10390.1(5)/AT4G40030.1(57)-AT5G10400.1(5)/AT4G40030.1(57)-AT5G10980.1(5)/AT4G40030.1(57)-AT5G65350.1(5)/AT4G40030.1(57)-AT5G65360.1(5)/AT4G40040.1(57)-AT1G09200.1(5)/AT4G40040.1(57)-AT1G19890.1(5)/AT4G40040.1(57)-AT1G75600.1(5)/AT4G40040.1(57)-AT3G27360.1(5)/AT4G40040.1(57)-AT4G40030.1(5)/AT4G40040.1(57)-AT4G40040.1(5)/AT4G40040.1(57)-AT5G10390.1(5)/AT4G40040.1(57)-AT5G10400.1(5)/AT4G40040.1(57)-AT5G10980.1(5)/AT4G40040.1(57)-AT5G65350.1(5)/AT4G40040.1(57)-AT5G65360.1(5)/AT5G10390.1(57)-AT1G09200.1(5)/AT5G10390.1(57)-AT1G19890.1(5)/AT5G10390.1(57)-AT1G75600.1(5)/AT5G10390.1(57)-AT3G27360.1(5)/AT5G10390.1(57)-AT4G40030.1(5)/AT5G10390.1(57)-AT4G40040.1(5)/AT5G10390.1(57)-AT5G10390.1(5)/AT5G10390.1(57)-AT5G10400.1(5)/AT5G10390.1(57)-AT5G10980.1(5)/AT5G10390.1(57)-AT5G65350.1(5)/AT5G10400.1(57)-AT5G10400.1(5)/AT5G10980.1(57)-AT5G10980.1(5)/AT5G65350.1(57)-AT5G65350.1(5)/AT5G65360.1(57)-AT5G65360.1(5)/	Intra-Protein	36	1	35.5	18.5	1	1	1	1	1	3	NuXL_cross-linked_spectra.csv	KYQKSTELLIR(4)-TKQTAR(2)	KYQKSTELLIR-TKQTAR	AT1G09200.1(57)-AT1G09200.1(5)	AT1G09200	AT1G09200	AT1G09200-AT1G09200
E20241004_08.43325.43325.3.0.dta	3	2241.08	TKTPGPGAQSALR(2)-SGMKIGR(4)	Cross-Linked	PhoX_C	2241.08		1	0.999189	-0.001094	-0.488157	AT2G36160.1(105)-AT2G36160.1(124)/AT2G36160.1(105)-AT3G11510.1(124)/AT2G36160.1(105)-AT3G52580.1(124)/AT3G11510.1(105)-AT2G36160.1(124)/AT3G11510.1(105)-AT3G11510.1(124)/AT3G11510.1(105)-AT3G52580.1(124)/AT3G52580.1(105)-AT2G36160.1(124)/AT3G52580.1(105)-AT3G11510.1(124)/AT3G52580.1(105)-AT3G52580.1(124)/	Intra-Protein	36	1	26.5	14.5	1	1	0.916667	0.833333	0	2	NuXL_cross-linked_spectra.csv	SGMKIGR(4)-TKTPGPGAQSALR(2)	SGMKIGR-TKTPGPGAQSALR	AT2G36160.1(105)-AT2G36160.1(124)	AT2G36160	AT2G36160	AT2G36160-AT2G36160
E20240815_07.31070.31070.3.0.dta	3	1834.98	GKVAAAVAPAK(2)-VTAKPK(4)	Cross-Linked	PhoX_C	1834.98		1	0.999189	-0.002375	-1.29429	AT2G30620.1(156)-AT2G30620.1(189)/	Intra-Protein	10	1	21	17	1	1	0.9	1	0	2	NuXL_cross-linked_spectra.csv	GKVAAAVAPAK(2)-VTAKPK(4)	GKVAAAVAPAK-VTAKPK	AT2G30620.1(156)-AT2G30620.1(189)	AT2G30620	AT2G30620	AT2G30620-AT2G30620
E20240816_22.88399.88399.4.0.dta	4	3229.69	PYIQVKIKDGETK(6)-KLVPYQIVNKDGK(10)	Cross-Linked	PhoX_C	3229.69		1	0.999188	-0.000663	-0.205283	AT5G28540.1(137)-AT5G28540.1(128)/AT5G28540.1(137)-AT5G42020.1(128)/AT5G42020.1(137)-AT5G28540.1(128)/AT5G42020.1(137)-AT5G42020.1(128)/	Intra-Protein	24	1	17	23	1	1	0.75	0.75	2	0	NuXL_cross-linked_spectra.csv	KLVPYQIVNKDGK(10)-PYIQVKIKDGETK(6)	KLVPYQIVNKDGK-PYIQVKIKDGETK	AT5G28540.1(137)-AT5G28540.1(128)	AT5G28540	AT5G28540	AT5G28540-AT5G28540
E20240815_07.43706.43706.3.1.dta	3	2042	KELSVSIHK(1)-MGLEKAK(5)	Cross-Linked	PhoX_C	2042	Oxidation[M](13)	1	0.999188	-0.002473	-1.21107	AT2G22780.1(339)-AT2G22780.1(336)/	Intra-Protein	10	1	14	17	1	1	0.875	1	0	1	NuXL_cross-linked_spectra.csv	KELSVSIHK(1)-MGLEKAK(5)	KELSVSIHK-MGLEKAK	AT2G22780.1(339)-AT2G22780.1(336)	AT2G22780	AT2G22780	AT2G22780-AT2G22780
E20241004_08.32713.32713.4.0.dta	4	2103.96	SQMYHKR(6)-AKNGGVFPR(2)	Cross-Linked	PhoX_C	2103.96		1	0.999188	-0.000272	-0.12928	AT1G18540.1(31)-AT1G18540.1(40)/AT1G18540.1(31)-AT1G74050.1(40)/AT1G18540.1(31)-AT1G74060.1(40)/AT1G74050.1(31)-AT1G18540.1(40)/AT1G74050.1(31)-AT1G74050.1(40)/AT1G74050.1(31)-AT1G74060.1(40)/AT1G74060.1(31)-AT1G18540.1(40)/AT1G74060.1(31)-AT1G74050.1(40)/AT1G74060.1(31)-AT1G74060.1(40)/	Intra-Protein	36	1	27.5	21.5	1	1	0.833333	0.875	2	0	NuXL_cross-linked_spectra.csv	AKNGGVFPR(2)-SQMYHKR(6)	AKNGGVFPR-SQMYHKR	AT1G18540.1(31)-AT1G18540.1(40)	AT1G18540	AT1G18540	AT1G18540-AT1G18540
E20241007_09.83872.83872.4.0.dta	4	3016.65	IINSDEIQSVVNPIKK(15)-AVLKKNPLK(4)	Cross-Linked	PhoX_C	3016.65		1	0.999188	0.000649	0.215139	AT3G09630.1(312)-AT3G09630.1(321)/AT3G09630.1(312)-AT5G02870.1(322)/	Intra-Protein	52	1	21.5	9.5	1	1	0.8	0.625	0	0	NuXL_cross-linked_spectra.csv	AVLKKNPLK(4)-IINSDEIQSVVNPIKK(15)	AVLKKNPLK-IINSDEIQSVVNPIKK	AT3G09630.1(312)-AT3G09630.1(321)	AT3G09630	AT3G09630	AT3G09630-AT3G09630
E20240804_07.99772.99772.5.0.dta	5	2399.22	EKKKEMYFPIR(3)-KYAIKV(1)	Cross-Linked	PhoX_C	2399.22		1	0.999188	-0.002751	-1.14662	AT2G39390.1(109)-AT2G39390.1(118)/AT2G39390.1(109)-AT3G09500.1(118)/AT2G39390.1(109)-AT3G55170.1(118)/AT2G39390.1(109)-AT5G02610.1(118)/AT3G09500.1(109)-AT2G39390.1(118)/AT3G09500.1(109)-AT3G09500.1(118)/AT3G09500.1(109)-AT3G55170.1(118)/AT3G09500.1(109)-AT5G02610.1(118)/	Intra-Protein	6	1	25	15	1	1	0.8	1	0	0	NuXL_cross-linked_spectra.csv	EKKKEMYFPIR(3)-KYAIKV(1)	EKKKEMYFPIR-KYAIKV	AT2G39390.1(109)-AT2G39390.1(118)	AT2G39390	AT2G39390	AT2G39390-AT2G39390
E20240816_20.77406.77406.5.0.dta	5	2735.31	MNTKPSHGPIHFR(4)-APSKIFWR(4)	Cross-Linked	PhoX_C	2735.31		1	0.999188	0.000527	0.192666	AT3G07110.1(70)-AT3G07110.1(83)/AT3G07110.1(70)-AT3G24830.1(83)/AT3G07110.1(70)-AT4G13170.1(83)/AT3G07110.1(70)-AT5G48760.1(83)/AT3G24830.1(70)-AT3G07110.1(83)/AT3G24830.1(70)-AT3G24830.1(83)/AT3G24830.1(70)-AT4G13170.1(83)/AT3G24830.1(70)-AT5G48760.1(83)/AT4G13170.1(70)-AT3G07110.1(83)/AT4G13170.1(70)-AT3G24830.1(83)/AT4G13170.1(70)-AT4G13170.1(83)/AT4G13170.1(70)-AT5G48760.1(83)/AT5G48760.1(70)-AT3G07110.1(83)/AT5G48760.1(70)-AT3G24830.1(83)/AT5G48760.1(70)-AT4G13170.1(83)/AT5G48760.1(70)-AT5G48760.1(83)/	Intra-Protein	22	1	23	18	1	1	0.916667	1	0	1	NuXL_cross-linked_spectra.csv	APSKIFWR(4)-MNTKPSHGPIHFR(4)	APSKIFWR-MNTKPSHGPIHFR	AT3G07110.1(70)-AT3G07110.1(83)	AT3G07110	AT3G07110	AT3G07110-AT3G07110
E20240816_08.65568.65568.3.0.dta	3	2899.32	ETLEEQGMKNPEEIER(9)-KVEINR(1)	Cross-Linked	PhoX_C	2899.32		1	0.999188	-0.00131	-0.45183	AT5G25060.1(819)-AT4G17010.1(44)/AT5G25060.1(819)-AT5G25060.1(827)/	Intra-Protein	14	1	23.5	9.5	1	1	0.933333	1	0	2	NuXL_cross-linked_spectra.csv	ETLEEQGMKNPEEIER(9)-KVEINR(1)	ETLEEQGMKNPEEIER-KVEINR	AT5G25060.1(819)-AT5G25060.1(827)	AT5G25060	AT5G25060	AT5G25060-AT5G25060
E20240815_08.99163.99163.3.0.dta	3	3313.48	YFKGEDFPTENYIVK(3)-YAAGTKDMLER(6)	Cross-Linked	PhoX_C	3313.48		1	0.999188	-0.002449	-0.739102	AT5G14780.1(363)-AT5G14780.1(355)/	Intra-Protein	11	1	11.5	7.5	1	1	0.571429	0.5	0	0	NuXL_cross-linked_spectra.csv	YAAGTKDMLER(6)-YFKGEDFPTENYIVK(3)	YAAGTKDMLER-YFKGEDFPTENYIVK	AT5G14780.1(363)-AT5G14780.1(355)	AT5G14780	AT5G14780	AT5G14780-AT5G14780
E20240816_18.120698.120698.3.0.dta	3	4035.11	LDAQQKKLNLPILPTTTIGSFPQTVELR(6)-SQLASAK(7)	Cross-Linked	PhoX_C	4035.12		1	0.999188	-0.005307	-1.3152	AT3G03780.1(425)-AT5G17920.1(765)/AT5G17920.1(425)-AT5G17920.1(765)/	Intra-Protein	21	1	32.5	8.5	1	1	0.740741	0.833333	0	0	NuXL_cross-linked_spectra.csv	LDAQQKKLNLPILPTTTIGSFPQTVELR(6)-SQLASAK(7)	LDAQQKKLNLPILPTTTIGSFPQTVELR-SQLASAK	AT5G17920.1(425)-AT5G17920.1(765)	AT5G17920	AT5G17920	AT5G17920-AT5G17920
E20240815_04.8571.8571.4.0.dta	4	1922.02	TKAVAAKPK(2)-AKERPAK(2)	Cross-Linked	PhoX_C	1922.03		1	0.999188	-0.001162	-0.60457	AT2G30620.1(211)-AT2G30620.1(220)/	Intra-Protein	8	1	17.5	7.5	1	1	0.875	0.666667	0	1	NuXL_cross-linked_spectra.csv	AKERPAK(2)-TKAVAAKPK(2)	AKERPAK-TKAVAAKPK	AT2G30620.1(211)-AT2G30620.1(220)	AT2G30620	AT2G30620	AT2G30620-AT2G30620
E20240815_08.35044.35044.3.1.dta	3	1889.96	KSLLERK(1)-QKYNVR(2)	Cross-Linked	PhoX_C	1889.96		1	0.999188	-0.00192	-1.01589	AT3G49910.1(115)-AT3G49910.1(41)/AT5G67510.1(115)-AT3G49910.1(41)/	Intra-Protein	11	1	17	8	1	1	1	1	1	1	NuXL_cross-linked_spectra.csv	KSLLERK(1)-QKYNVR(2)	KSLLERK-QKYNVR	AT3G49910.1(115)-AT3G49910.1(41)	AT3G49910	AT3G49910	AT3G49910-AT3G49910
E20240815_09.99826.99826.3.0.dta	3	2404.2	KVEMLDGVTIVR(1)-NFLGEKK(6)	Cross-Linked	PhoX_C	2404.2		1	0.999188	-0.002344	-0.974961	AT1G33120.1(128)-AT1G33120.1(124)/AT1G33120.1(128)-AT1G33140.1(124)/AT1G33120.1(128)-AT4G10450.1(124)/AT1G33140.1(128)-AT1G33120.1(124)/AT1G33140.1(128)-AT1G33140.1(124)/AT1G33140.1(128)-AT4G10450.1(124)/	Intra-Protein	12	1	21	17	1	1	0.909091	0.833333	0	2	NuXL_cross-linked_spectra.csv	KVEMLDGVTIVR(1)-NFLGEKK(6)	KVEMLDGVTIVR-NFLGEKK	AT1G33120.1(128)-AT1G33120.1(124)	AT1G33120	AT1G33120	AT1G33120-AT1G33120
E20240815_08.79236.79236.3.2.dta	3	2885.39	KDTGNVLMPDAQVR(1)-LKAMEQTLAK(2)	Cross-Linked	PhoX_C	2885.39		1	0.999188	-0.003529	-1.22306	AT5G47780.1(150)-AT5G47780.1(220)/	Intra-Protein	11	1	9	13	1	1	0.461538	0.888889	0	2	NuXL_cross-linked_spectra.csv	KDTGNVLMPDAQVR(1)-LKAMEQTLAK(2)	KDTGNVLMPDAQVR-LKAMEQTLAK	AT5G47780.1(150)-AT5G47780.1(220)	AT5G47780	AT5G47780	AT5G47780-AT5G47780
E20241007_02.52492.52492.5.0.dta	5	2937.53	GKAIGKDVDYEKVAR(2)-VQILKVHSR(5)	Cross-Linked	PhoX_C	2937.53		1	0.999188	-0.000966	-0.328847	AT5G42270.1(436)-AT5G42270.1(430)/	Intra-Protein	46	1	12	7	1	1	0.714286	0.75	1	0	NuXL_cross-linked_spectra.csv	GKAIGKDVDYEKVAR(2)-VQILKVHSR(5)	GKAIGKDVDYEKVAR-VQILKVHSR	AT5G42270.1(436)-AT5G42270.1(430)	AT5G42270	AT5G42270	AT5G42270-AT5G42270
E20240804_01.62623.62623.3.0.dta	3	1923.03	SVLKPSTLAK(4)-KAINPK(1)	Cross-Linked	PhoX_C	1923.04		1	0.999188	-0.002658	-1.38219	AT2G17840.1(434)-AT2G17840.1(425)/	Intra-Protein	1	1	12.5	9.5	1	1	0.777778	0.8	0	2	NuXL_cross-linked_spectra.csv	KAINPK(1)-SVLKPSTLAK(4)	KAINPK-SVLKPSTLAK	AT2G17840.1(434)-AT2G17840.1(425)	AT2G17840	AT2G17840	AT2G17840-AT2G17840
E20240804_05.32479.32479.5.0.dta	5	2388.3	SAATPKPAAPVKK(12)-AKVTAAKPK(2)	Cross-Linked	PhoX_C	2388.3		1	0.999188	-0.000556	-0.232801	AT2G30620.1(144)-AT2G30620.1(193)/	Intra-Protein	4	1	14.5	11.5	1	1	0.666667	0.875	0	0	NuXL_cross-linked_spectra.csv	AKVTAAKPK(2)-SAATPKPAAPVKK(12)	AKVTAAKPK-SAATPKPAAPVKK	AT2G30620.1(144)-AT2G30620.1(193)	AT2G30620	AT2G30620	AT2G30620-AT2G30620
E20240804_05.80708.80708.4.0.dta	4	2236.08	FVTAVVGFGKK(10)-RGPNSSEK(8)	Cross-Linked	PhoX_C	2236.08		1	0.999188	0.000173	0.077368	AT2G19750.1(53)-AT2G19750.1(62)/AT2G19750.1(53)-AT4G29390.1(62)/AT2G19750.1(53)-AT5G56670.1(62)/AT4G29390.1(53)-AT2G19750.1(62)/AT4G29390.1(53)-AT4G29390.1(62)/AT4G29390.1(53)-AT5G56670.1(62)/AT5G56670.1(53)-AT2G19750.1(62)/AT5G56670.1(53)-AT4G29390.1(62)/AT5G56670.1(53)-AT5G56670.1(62)/	Intra-Protein	4	1	46	24	1	1	0.9	1	2	0	NuXL_cross-linked_spectra.csv	FVTAVVGFGKK(10)-RGPNSSEK(8)	FVTAVVGFGKK-RGPNSSEK	AT2G19750.1(53)-AT2G19750.1(62)	AT2G19750	AT2G19750	AT2G19750-AT2G19750
E20241005_02.13876.13876.3.1.dta	3	1796.85	DAKAGHTK(3)-DVTKAVK(4)	Cross-Linked	PhoX_C	1796.86		1	0.999188	-0.003387	-1.88496	AT2G42710.1(325)-AT2G42710.1(319)/	Intra-Protein	39	1	14.5	17.5	1	1	0.857143	0.833333	1	2	NuXL_cross-linked_spectra.csv	DAKAGHTK(3)-DVTKAVK(4)	DAKAGHTK-DVTKAVK	AT2G42710.1(325)-AT2G42710.1(319)	AT2G42710	AT2G42710	AT2G42710-AT2G42710
E20240804_06.106046.106046.4.1.dta	4	3239.64	IINSDEVQSVVNPIKDGSKR(15)-KGYVLPR(1)	Cross-Linked	PhoX_C	3239.65		1	0.999188	-0.001717	-0.529996	AT5G02870.1(313)-AT3G09630.1(281)/AT5G02870.1(313)-AT5G02870.1(282)/	Intra-Protein	5	1	36	8	1	1	0.894737	0.833333	0	0	NuXL_cross-linked_spectra.csv	IINSDEVQSVVNPIKDGSKR(15)-KGYVLPR(1)	IINSDEVQSVVNPIKDGSKR-KGYVLPR	AT5G02870.1(313)-AT5G02870.1(282)	AT5G02870	AT5G02870	AT5G02870-AT5G02870
E20241008_02.70310.70310.4.0.dta	4	2415.38	SAATPKPAAPVKK(12)-KLLLVNLK(1)	Cross-Linked	PhoX_C	2415.38		1	0.999188	-0.002129	-0.881436	AT2G30620.1(144)-AT2G30620.1(104)/	Intra-Protein	54	1	35.5	15.5	1	1	0.833333	1	1	0	NuXL_cross-linked_spectra.csv	KLLLVNLK(1)-SAATPKPAAPVKK(12)	KLLLVNLK-SAATPKPAAPVKK	AT2G30620.1(144)-AT2G30620.1(104)	AT2G30620	AT2G30620	AT2G30620-AT2G30620
E20240815_05.17812.17812.3.0.dta	3	1538.83	KVAAPAK(1)-KVAVTK(1)	Cross-Linked	PhoX_C	1538.83		1	0.999188	-0.001561	-1.0144	AT2G30620.1(238)-AT2G30620.1(245)/	Intra-Protein	9	1	16	16	1	1	1	1	1	2	NuXL_cross-linked_spectra.csv	KVAAPAK(1)-KVAVTK(1)	KVAAPAK-KVAVTK	AT2G30620.1(238)-AT2G30620.1(245)	AT2G30620	AT2G30620	AT2G30620-AT2G30620
E20241008_02.43598.43598.4.0.dta	4	2014.03	YQVKFRR(4)-VFVKSTK(4)	Cross-Linked	PhoX_C	2014.03		1	0.999188	-0.001304	-0.647458	AT3G25520.1(19)-AT3G25520.1(5)/AT5G39740.1(19)-AT3G25520.1(5)/	Intra-Protein	54	1	16	13	1	1	1	0.833333	2	0	NuXL_cross-linked_spectra.csv	VFVKSTK(4)-YQVKFRR(4)	VFVKSTK-YQVKFRR	AT3G25520.1(19)-AT3G25520.1(5)	AT3G25520	AT3G25520	AT3G25520-AT3G25520
E20241005_07.74269.74269.4.1.dta	4	3561.68	IYYAPVKPLEEDTSEVEQQKER(7)-TKAEPR(2)	Cross-Linked	PhoX_C	3561.68		1	0.999188	-0.001577	-0.442769	AT1G15200.1(274)-AT1G15200.1(263)/	Intra-Protein	43	1	30.5	5.5	1	1	0.857143	0.8	0	2	NuXL_cross-linked_spectra.csv	IYYAPVKPLEEDTSEVEQQKER(7)-TKAEPR(2)	IYYAPVKPLEEDTSEVEQQKER-TKAEPR	AT1G15200.1(274)-AT1G15200.1(263)	AT1G15200	AT1G15200	AT1G15200-AT1G15200
E20241004_04.21448.21448.4.0.dta	4	1903.94	AKKVEFASK(2)-VGGGGGKR(7)	Cross-Linked	PhoX_C	1903.94		1	0.999188	-0.001834	-0.963264	AT3G53020.1(129)-AT3G53020.1(162)/	Intra-Protein	33	1	13.5	19.5	1	1	0.875	0.857143	0	2	NuXL_cross-linked_spectra.csv	AKKVEFASK(2)-VGGGGGKR(7)	AKKVEFASK-VGGGGGKR	AT3G53020.1(129)-AT3G53020.1(162)	AT3G53020	AT3G53020	AT3G53020-AT3G53020
E20241008_04.59526.59526.3.0.dta	3	2176.13	SSKAGLQFPVGR(3)-FLKKGK(3)	Cross-Linked	PhoX_C	2176.13		1	0.999188	-0.002283	-1.04911	AT1G08880.1(28)-AT1G51060.1(37)/AT1G08880.1(28)-AT1G63460.1(117)/AT1G51060.1(22)-AT1G51060.1(37)/AT1G51060.1(22)-AT1G63460.1(117)/AT1G54690.1(28)-AT1G51060.1(37)/AT1G54690.1(28)-AT1G63460.1(117)/AT3G20670.1(22)-AT1G51060.1(37)/AT3G20670.1(22)-AT1G63460.1(117)/AT4G27230.1(22)-AT1G51060.1(37)/AT4G27230.1(22)-AT1G63460.1(117)/AT5G54640.1(22)-AT1G51060.1(37)/AT5G54640.1(22)-AT1G63460.1(117)/	Intra-Protein	56	1	15	8	1	1	0.636364	0.6	0	1	NuXL_cross-linked_spectra.csv	FLKKGK(3)-SSKAGLQFPVGR(3)	FLKKGK-SSKAGLQFPVGR	AT1G51060.1(22)-AT1G51060.1(37)	AT1G51060	AT1G51060	AT1G51060-AT1G51060
E20240816_16.49702.49702.3.0.dta	3	2202.17	ASQKVVASTFK(4)-KPLVSRK(1)	Cross-Linked	PhoX_C	2202.17		1	0.999187	-0.000514	-0.233406	AT5G46750.1(175)-AT5G46750.1(183)/	Intra-Protein	19	1	12	12	1	1	0.8	0.833333	0	0	NuXL_cross-linked_spectra.csv	ASQKVVASTFK(4)-KPLVSRK(1)	ASQKVVASTFK-KPLVSRK	AT5G46750.1(175)-AT5G46750.1(183)	AT5G46750	AT5G46750	AT5G46750-AT5G46750
E20240815_07.42710.42710.3.0.dta	3	2244.14	TAEKVSNPLFER(4)-VAAKKK(4)	Cross-Linked	PhoX_C	2244.14		1	0.999187	-0.003475	-1.54848	AT2G47610.1(18)-AT2G47610.1(12)/	Intra-Protein	10	1	24	13	1	1	0.909091	1	0	2	NuXL_cross-linked_spectra.csv	TAEKVSNPLFER(4)-VAAKKK(4)	TAEKVSNPLFER-VAAKKK	AT2G47610.1(18)-AT2G47610.1(12)	AT2G47610	AT2G47610	AT2G47610-AT2G47610
E20241008_02.104596.104596.4.1.dta	4	2784.45	KNVSTFLVQAGLVK(1)-KDNIKIHGF(1)	Cross-Linked	PhoX_C	2784.45		1	0.999187	-0.002514	-0.902872	AT1G54290.1(91)-AT1G54290.1(105)/AT1G54290.1(91)-AT4G27130.1(105)/AT1G54290.1(91)-AT5G54760.1(105)/AT4G27130.1(91)-AT1G54290.1(105)/AT4G27130.1(91)-AT4G27130.1(105)/AT4G27130.1(91)-AT5G54760.1(105)/AT5G54760.1(91)-AT1G54290.1(105)/AT5G54760.1(91)-AT4G27130.1(105)/AT5G54760.1(91)-AT5G54760.1(105)/	Intra-Protein	54	1	43	22	1	1	0.923077	1	0	2	NuXL_cross-linked_spectra.csv	KDNIKIHGF(1)-KNVSTFLVQAGLVK(1)	KDNIKIHGF-KNVSTFLVQAGLVK	AT1G54290.1(91)-AT1G54290.1(105)	AT1G54290	AT1G54290	AT1G54290-AT1G54290
E20241005_05.46882.46882.3.0.dta	3	2271.15	KLEEDLGSAK(1)-EVLEKKVK(5)	Cross-Linked	PhoX_C	2271.15		1	0.999187	-0.002973	-1.30903	AT3G16000.1(673)-AT3G16000.1(669)/	Intra-Protein	42	1	17.5	18.5	1	1	1	1	1	1	NuXL_cross-linked_spectra.csv	EVLEKKVK(5)-KLEEDLGSAK(1)	EVLEKKVK-KLEEDLGSAK	AT3G16000.1(673)-AT3G16000.1(669)	AT3G16000	AT3G16000	AT3G16000-AT3G16000
E20241007_03.87504.87504.4.0.dta	4	3779.78	KWSSSQEPTMITGGVGQNVSSGTQEK(1)-KNIFLGR(1)	Cross-Linked	PhoX_C	3779.77		1	0.999187	0.003555	0.940533	AT2G20190.1(1080)-AT2G20190.1(1061)/	Intra-Protein	47	1	32.5	9.5	1	1	0.6	1	0	2	NuXL_cross-linked_spectra.csv	KNIFLGR(1)-KWSSSQEPTMITGGVGQNVSSGTQEK(1)	KNIFLGR-KWSSSQEPTMITGGVGQNVSSGTQEK	AT2G20190.1(1080)-AT2G20190.1(1061)	AT2G20190	AT2G20190	AT2G20190-AT2G20190
E20240815_05.89712.89712.3.1.dta	3	2958.43	EKITLDPEDPAAVK(2)-QYANVMKTIR(7)	Cross-Linked	PhoX_C	2958.43		1	0.999187	-0.006004	-2.02945	AT2G21870.1(69)-AT2G21870.1(88)/	Intra-Protein	9	1	17.5	12.5	1	1	0.769231	0.777778	0	0	NuXL_cross-linked_spectra.csv	EKITLDPEDPAAVK(2)-QYANVMKTIR(7)	EKITLDPEDPAAVK-QYANVMKTIR	AT2G21870.1(69)-AT2G21870.1(88)	AT2G21870	AT2G21870	AT2G21870-AT2G21870
E20240816_08.8189.8189.4.0.dta	4	1671.85	KLEAKR(1)-KAETAAK(1)	Cross-Linked	PhoX_C	1671.85		1	0.999187	0.000174	0.104077	AT1G16210.1(66)-AT1G16210.1(59)/	Intra-Protein	14	1	20.5	21.5	1	1	1	1	2	1	NuXL_cross-linked_spectra.csv	KAETAAK(1)-KLEAKR(1)	KAETAAK-KLEAKR	AT1G16210.1(66)-AT1G16210.1(59)	AT1G16210	AT1G16210	AT1G16210-AT1G16210
E20240816_22.99427.99427.4.0.dta	4	2123.2	LLPLDLRPKK(9)-KYAIKV(1)	Cross-Linked	PhoX_C	2123.2		1	0.999187	0.002097	0.987659	AT2G39390.1(86)-AT2G39390.1(118)/AT2G39390.1(86)-AT3G09500.1(118)/AT2G39390.1(86)-AT3G55170.1(118)/AT2G39390.1(86)-AT5G02610.1(118)/AT3G09500.1(86)-AT2G39390.1(118)/AT3G09500.1(86)-AT3G09500.1(118)/AT3G09500.1(86)-AT3G55170.1(118)/AT3G09500.1(86)-AT5G02610.1(118)/AT3G55170.1(86)-AT2G39390.1(118)/AT3G55170.1(86)-AT3G09500.1(118)/AT3G55170.1(86)-AT3G55170.1(118)/AT3G55170.1(86)-AT5G02610.1(118)/AT5G02610.1(86)-AT2G39390.1(118)/AT5G02610.1(86)-AT3G09500.1(118)/AT5G02610.1(86)-AT3G55170.1(118)/AT5G02610.1(86)-AT5G02610.1(118)/	Intra-Protein	24	1	26	8	1	1	0.888889	1	1	0	NuXL_cross-linked_spectra.csv	KYAIKV(1)-LLPLDLRPKK(9)	KYAIKV-LLPLDLRPKK	AT2G39390.1(86)-AT2G39390.1(118)	AT2G39390	AT2G39390	AT2G39390-AT2G39390
E20241007_03.111431.111431.3.0.dta	3	3741.76	SFADIVGSMAKNAAPFQVK(11)-VTEPDAAPQPDGAKR(14)	Cross-Linked	PhoX_C	3741.76		1	0.999187	0.000449	0.119997	AT1G69250.1(227)-AT1G69250.1(215)/	Intra-Protein	47	1	29	16	1	1	0.833333	0.5	0	0	NuXL_cross-linked_spectra.csv	SFADIVGSMAKNAAPFQVK(11)-VTEPDAAPQPDGAKR(14)	SFADIVGSMAKNAAPFQVK-VTEPDAAPQPDGAKR	AT1G69250.1(227)-AT1G69250.1(215)	AT1G69250	AT1G69250	AT1G69250-AT1G69250
E20241007_10.101610.101610.6.1.dta	6	4814.35	SEGDYGAAKVMLRPASPGTGVIAGGAVR(9)-NIVQVPMTKYSTFPHR(9)	Cross-Linked	PhoX_C	4814.36		1	0.999187	-0.004763	-0.989332	AT2G33800.1(230)-AT2G33800.1(214)/	Intra-Protein	53	1	10.5	14.5	1	1	0.259259	0.666667	0	0	NuXL_cross-linked_spectra.csv	NIVQVPMTKYSTFPHR(9)-SEGDYGAAKVMLRPASPGTGVIAGGAVR(9)	NIVQVPMTKYSTFPHR-SEGDYGAAKVMLRPASPGTGVIAGGAVR	AT2G33800.1(230)-AT2G33800.1(214)	AT2G33800	AT2G33800	AT2G33800-AT2G33800
E20240804_06.36436.36436.6.0.dta	6	2416.33	SAATPKPAAPVKK(6)-KATVVAKPK(1)	Cross-Linked	PhoX_C	2416.34		1	0.999187	-0.001922	-0.795419	AT2G30620.1(138)-AT2G30620.1(146)/	Intra-Protein	5	1	15.5	9.5	1	1	0.75	0.75	0	0	NuXL_cross-linked_spectra.csv	KATVVAKPK(1)-SAATPKPAAPVKK(6)	KATVVAKPK-SAATPKPAAPVKK	AT2G30620.1(138)-AT2G30620.1(146)	AT2G30620	AT2G30620	AT2G30620-AT2G30620
E20241007_08.53452.53452.4.0.dta	4	2198.15	SVKSGLQFPVGR(3)-KKPVSR(1)	Cross-Linked	PhoX_C	2198.15		1	0.999187	-0.000503	-0.228829	AT5G02560.1(30)-AT5G02560.1(22)/	Intra-Protein	51	1	25.5	13.5	1	1	0.909091	1	0	2	NuXL_cross-linked_spectra.csv	KKPVSR(1)-SVKSGLQFPVGR(3)	KKPVSR-SVKSGLQFPVGR	AT5G02560.1(30)-AT5G02560.1(22)	AT5G02560	AT5G02560	AT5G02560-AT5G02560
E20241004_10.22531.22531.4.1.dta	4	2001.03	KAVDPFSKK(1)-AVGKNKR(4)	Cross-Linked	PhoX_C	2001.03		1	0.999187	-0.001754	-0.876548	AT3G04840.1(19)-AT3G04840.1(5)/AT3G04840.1(19)-AT4G34670.1(5)/AT4G34670.1(19)-AT3G04840.1(5)/AT4G34670.1(19)-AT4G34670.1(5)/	Intra-Protein	38	1	18	14	1	1	0.875	0.833333	0	1	NuXL_cross-linked_spectra.csv	AVGKNKR(4)-KAVDPFSKK(1)	AVGKNKR-KAVDPFSKK	AT3G04840.1(19)-AT3G04840.1(5)	AT3G04840	AT3G04840	AT3G04840-AT3G04840
E20240815_09.49166.49166.3.0.dta	3	2172.05	GSTNKLWSR(5)-KPDVKTGK(5)	Cross-Linked	PhoX_C	2172.05	Acetyl[ProteinN-term](0)	1	0.999187	-0.002628	-1.20992	AT1G66820.1(6)-AT1G66820.1(15)/	Intra-Protein	12	1	12.5	17.5	1	1	0.875	1	0	0	NuXL_cross-linked_spectra.csv	GSTNKLWSR(5)-KPDVKTGK(5)	GSTNKLWSR-KPDVKTGK	AT1G66820.1(6)-AT1G66820.1(15)	AT1G66820	AT1G66820	AT1G66820-AT1G66820
E20240804_06.13813.13813.4.0.dta	4	1794	TVKSPAKR(3)-KVVKPK(1)	Cross-Linked	PhoX_C	1794		1	0.999187	-0.001703	-0.949273	AT1G06760.1(262)-AT1G06760.1(254)/	Intra-Protein	5	1	13	13	1	1	1	0.8	1	1	NuXL_cross-linked_spectra.csv	KVVKPK(1)-TVKSPAKR(3)	KVVKPK-TVKSPAKR	AT1G06760.1(262)-AT1G06760.1(254)	AT1G06760	AT1G06760	AT1G06760-AT1G06760
E20241005_07.36280.36280.4.2.dta	4	3015.33	DYAEQTKNKVNEGASR(7)-AADKAYETK(4)	Cross-Linked	PhoX_C	3015.34		1	0.999186	-0.001912	-0.634092	AT5G44310.1(76)-AT4G21020.1(95)/AT5G44310.1(76)-AT5G44310.1(89)/AT5G44310.1(76)-AT5G44310.1(129)/	Intra-Protein	43	1	19	14	1	1	0.6	0.875	0	0	NuXL_cross-linked_spectra.csv	AADKAYETK(4)-DYAEQTKNKVNEGASR(7)	AADKAYETK-DYAEQTKNKVNEGASR	AT5G44310.1(76)-AT5G44310.1(89)	AT5G44310	AT5G44310	AT5G44310-AT5G44310
E20240819_08.90396.90396.5.0.dta	5	2794.52	LNLLKLAPGGHLGR(5)-NSIGIRPGKGK(9)	Cross-Linked	PhoX_C	2794.52		1	0.999186	-0.00044	-0.157451	AT3G09630.1(245)-AT3G09630.1(198)/AT3G09630.1(245)-AT5G02870.1(199)/AT5G02870.1(246)-AT3G09630.1(198)/AT5G02870.1(246)-AT5G02870.1(199)/	Intra-Protein	30	1	12	6	1	1	0.538462	0.2	0	1	NuXL_cross-linked_spectra.csv	LNLLKLAPGGHLGR(5)-NSIGIRPGKGK(9)	LNLLKLAPGGHLGR-NSIGIRPGKGK	AT3G09630.1(245)-AT3G09630.1(198)	AT3G09630	AT3G09630	AT3G09630-AT3G09630
E20240815_07.46568.46568.3.0.dta	3	1950.94	KMYDIQTK(1)-TLTKPR(4)	Cross-Linked	PhoX_C	1950.94		1	0.999186	-0.002836	-1.45366	AT2G39460.1(113)-AT2G39460.1(52)/AT3G55280.1(113)-AT2G39460.1(52)/	Intra-Protein	10	1	22	19	1	1	0.857143	1	2	2	NuXL_cross-linked_spectra.csv	KMYDIQTK(1)-TLTKPR(4)	KMYDIQTK-TLTKPR	AT2G39460.1(113)-AT2G39460.1(52)	AT2G39460	AT2G39460	AT2G39460-AT2G39460
E20241004_04.24625.24625.4.0.dta	4	2518.16	LRGQAAASAAKAD(11)-AGNAYHKYR(7)	Cross-Linked	PhoX_C	2518.16		1	0.999186	-0.004363	-1.73261	AT2G18020.1(256)-AT2G18020.1(188)/AT2G18020.1(256)-AT4G36130.1(188)/	Intra-Protein	33	1	21	12	1	1	0.75	0.75	0	1	NuXL_cross-linked_spectra.csv	AGNAYHKYR(7)-LRGQAAASAAKAD(11)	AGNAYHKYR-LRGQAAASAAKAD	AT2G18020.1(256)-AT2G18020.1(188)	AT2G18020	AT2G18020	AT2G18020-AT2G18020
E20240804_07.111530.111530.3.0.dta	3	2479.33	SATLKLPSGEVR(5)-AAGAVAKLIAK(7)	Cross-Linked	PhoX_C	2479.33		1	0.999186	-0.003576	-1.44232	ATCG00830.1(173)-ATCG00830.1(161)/ATCG00830.1(173)-ATCG01310.1(161)/ATCG01310.1(173)-ATCG00830.1(161)/ATCG01310.1(173)-ATCG01310.1(161)/	Intra-Protein	6	1	8	11	1	1	0.545455	0.7	0	0	NuXL_cross-linked_spectra.csv	AAGAVAKLIAK(7)-SATLKLPSGEVR(5)	AAGAVAKLIAK-SATLKLPSGEVR	ATCG00830.1(173)-ATCG00830.1(161)	ATCG00830	ATCG00830	ATCG00830-ATCG00830
E20241007_07.21449.21449.4.0.dta	4	2233.24	GKVAAAVAPAKAK(2)-AKVTAKPK(2)	Cross-Linked	PhoX_C	2233.25		1	0.999186	-0.002358	-1.05586	AT2G30620.1(156)-AT2G30620.1(185)/	Intra-Protein	50	1	9	5	1	1	0.5	0.571429	0	1	NuXL_cross-linked_spectra.csv	AKVTAKPK(2)-GKVAAAVAPAKAK(2)	AKVTAKPK-GKVAAAVAPAKAK	AT2G30620.1(156)-AT2G30620.1(185)	AT2G30620	AT2G30620	AT2G30620-AT2G30620
E20241007_08.96883.96883.3.2.dta	3	2496.34	IIGKAPTIAAAAYLR(4)-DKQIVR(2)	Cross-Linked	PhoX_C	2496.34		1	0.999186	-0.001657	-0.663772	AT2G42790.1(222)-AT3G58740.1(216)/AT2G42790.1(222)-AT3G58750.1(219)/AT3G58750.1(227)-AT3G58740.1(216)/AT3G58750.1(227)-AT3G58750.1(219)/	Intra-Protein	51	1	18.5	6.5	1	1	0.785714	0.8	0	2	NuXL_cross-linked_spectra.csv	DKQIVR(2)-IIGKAPTIAAAAYLR(4)	DKQIVR-IIGKAPTIAAAAYLR	AT3G58750.1(227)-AT3G58750.1(219)	AT3G58750	AT3G58750	AT3G58750-AT3G58750
E20241007_04.55882.55882.3.0.dta	3	2044.98	SQMYHKR(6)-GLWAIKAK(6)	Cross-Linked	PhoX_C	2044.98		1	0.999186	-0.00212	-1.03668	AT1G18540.1(31)-AT1G18540.1(38)/AT1G18540.1(31)-AT1G74050.1(38)/AT1G18540.1(31)-AT1G74060.1(38)/AT1G74050.1(31)-AT1G18540.1(38)/AT1G74050.1(31)-AT1G74050.1(38)/AT1G74050.1(31)-AT1G74060.1(38)/AT1G74060.1(31)-AT1G18540.1(38)/AT1G74060.1(31)-AT1G74050.1(38)/AT1G74060.1(31)-AT1G74060.1(38)/	Intra-Protein	48	1	13	17	1	1	0.833333	1	0	0	NuXL_cross-linked_spectra.csv	GLWAIKAK(6)-SQMYHKR(6)	GLWAIKAK-SQMYHKR	AT1G18540.1(31)-AT1G18540.1(38)	AT1G18540	AT1G18540	AT1G18540-AT1G18540
E20240819_04.48435.48435.5.0.dta	5	2209.16	RNSWPKVR(6)-IKLPSGSKK(2)	Cross-Linked	PhoX_C	2209.16		1	0.999186	-0.003567	-1.61464	AT2G18020.1(198)-AT2G18020.1(149)/AT2G18020.1(198)-AT4G36130.1(149)/	Intra-Protein	27	1	10	10	1	1	0.714286	0.625	1	0	NuXL_cross-linked_spectra.csv	IKLPSGSKK(2)-RNSWPKVR(6)	IKLPSGSKK-RNSWPKVR	AT2G18020.1(198)-AT2G18020.1(149)	AT2G18020	AT2G18020	AT2G18020-AT2G18020
E20241007_02.71826.71826.3.1.dta	3	3033.49	AEQTEKAFLKQPK(6)-VIPAGSSSSFGKK(12)	Cross-Linked	PhoX_C	3033.5	Acetyl[ProteinN-term](0)	1	0.999186	-0.003133	-1.0328	AT3G48930.1(7)-AT3G48930.1(154)/AT4G30800.1(7)-AT3G48930.1(154)/AT5G23740.1(7)-AT3G48930.1(154)/	Intra-Protein	46	1	13	10	1	1	0.833333	0.666667	0	0	NuXL_cross-linked_spectra.csv	AEQTEKAFLKQPK(6)-VIPAGSSSSFGKK(12)	AEQTEKAFLKQPK-VIPAGSSSSFGKK	AT3G48930.1(7)-AT3G48930.1(154)	AT3G48930	AT3G48930	AT3G48930-AT3G48930
E20241004_04.23136.23136.4.1.dta	4	2371.16	LANSGDKTGNK(7)-KEKPLLSSR(1)	Cross-Linked	PhoX_C	2371.17		1	0.999186	-0.002797	-1.17959	AT1G74690.1(561)-AT1G74690.1(566)/	Intra-Protein	33	1	16	13	1	1	0.6	1	0	0	NuXL_cross-linked_spectra.csv	KEKPLLSSR(1)-LANSGDKTGNK(7)	KEKPLLSSR-LANSGDKTGNK	AT1G74690.1(561)-AT1G74690.1(566)	AT1G74690	AT1G74690	AT1G74690-AT1G74690
E20240816_12.22147.22147.4.1.dta	4	2168.12	KKQLNKLR(6)-AEKVAEER(3)	Cross-Linked	PhoX_C	2168.12		1	0.999186	-0.00151	-0.696455	AT4G13170.1(181)-AT4G13170.1(188)/AT5G48760.1(181)-AT4G13170.1(188)/	Intra-Protein	17	1	10	17	1	1	0.857143	0.857143	1	0	NuXL_cross-linked_spectra.csv	AEKVAEER(3)-KKQLNKLR(6)	AEKVAEER-KKQLNKLR	AT4G13170.1(181)-AT4G13170.1(188)	AT4G13170	AT4G13170	AT4G13170-AT4G13170
E20240804_06.54934.54934.3.0.dta	3	1974.06	QVKGYKVTR(3)-AKNLLK(2)	Cross-Linked	PhoX_C	1974.06		1	0.999186	-0.001274	-0.645371	AT1G28350.1(365)-AT1G28350.1(358)/AT1G28350.1(365)-AT2G33840.1(372)/	Intra-Protein	5	1	12	14	1	1	0.875	0.8	0	1	NuXL_cross-linked_spectra.csv	AKNLLK(2)-QVKGYKVTR(3)	AKNLLK-QVKGYKVTR	AT1G28350.1(365)-AT1G28350.1(358)	AT1G28350	AT1G28350	AT1G28350-AT1G28350
E20240816_11.7645.7645.4.0.dta	4	2321.1	KSTASSSQAEK(1)-ASATKSPKKA(8)	Cross-Linked	PhoX_C	2321.1		1	0.999186	-0.001979	-0.852612	AT5G27670.1(130)-AT5G27670.1(148)/	Intra-Protein	16	1	19	17	1	1	0.8	0.666667	0	1	NuXL_cross-linked_spectra.csv	ASATKSPKKA(8)-KSTASSSQAEK(1)	ASATKSPKKA-KSTASSSQAEK	AT5G27670.1(130)-AT5G27670.1(148)	AT5G27670	AT5G27670	AT5G27670-AT5G27670
E20241008_02.81606.81606.3.0.dta	3	1846.96	WTKLFAK(3)-AKGLLSR(2)	Cross-Linked	PhoX_C	1846.96		1	0.999185	-0.00226	-1.22363	AT4G02560.1(308)-AT4G02560.1(300)/	Intra-Protein	54	1	15	6	1	1	1	0.833333	1	1	NuXL_cross-linked_spectra.csv	AKGLLSR(2)-WTKLFAK(3)	AKGLLSR-WTKLFAK	AT4G02560.1(308)-AT4G02560.1(300)	AT4G02560	AT4G02560	AT4G02560-AT4G02560
E20240819_08.94454.94454.6.0.dta	6	3979.06	VTYVVRPVLPLGCEGKTRPCGAIGAR(16)-KFHLSLAK(1)	Cross-Linked	PhoX_C	3979.06	Carbamidomethyl[C](13);Carbamidomethyl[C](20)	1	0.999185	-0.000115	-0.028901	AT1G71220.2(237)-AT1G71220.2(208)/	Intra-Protein	30	1	15	7	1	1	0.24	0.714286	0	0	NuXL_cross-linked_spectra.csv	KFHLSLAK(1)-VTYVVRPVLPLGCEGKTRPCGAIGAR(16)	KFHLSLAK-VTYVVRPVLPLGCEGKTRPCGAIGAR	AT1G71220.2(237)-AT1G71220.2(208)	AT1G71220	AT1G71220	AT1G71220-AT1G71220
E20240816_13.53631.53631.3.1.dta	3	2295.16	KLGGTVDDTHTVK(1)-DIKIVK(3)	Cross-Linked	PhoX_C	2295.16		1	0.999185	-0.002952	-1.28618	AT3G18190.1(209)-AT3G18190.1(205)/	Intra-Protein	18	1	25.5	18.5	1	1	1	1	1	3	NuXL_cross-linked_spectra.csv	DIKIVK(3)-KLGGTVDDTHTVK(1)	DIKIVK-KLGGTVDDTHTVK	AT3G18190.1(209)-AT3G18190.1(205)	AT3G18190	AT3G18190	AT3G18190-AT3G18190
E20240815_08.91257.91257.5.0.dta	5	3225.59	SKILAEEFGWDKDLAK(2)-IGPRDDPKIR(8)	Cross-Linked	PhoX_C	3225.6		1	0.999185	-0.00568	-1.76091	AT1G56070.1(618)-AT1G56070.1(614)/AT3G12915.1(595)-AT1G56070.1(614)/	Intra-Protein	11	1	30.5	15.5	1	1	0.933333	0.777778	0	1	NuXL_cross-linked_spectra.csv	IGPRDDPKIR(8)-SKILAEEFGWDKDLAK(2)	IGPRDDPKIR-SKILAEEFGWDKDLAK	AT1G56070.1(618)-AT1G56070.1(614)	AT1G56070	AT1G56070	AT1G56070-AT1G56070
E20241007_10.59753.59753.5.0.dta	5	2145.23	KKVLPAVIVR(2)-KGKPDLR(3)	Cross-Linked	PhoX_C	2145.23		1	0.999185	-0.004264	-1.98767	AT1G04480.1(75)-AT1G04480.1(69)/AT1G04480.1(75)-AT3G04400.2(54)/AT3G04400.2(60)-AT1G04480.1(69)/AT3G04400.2(60)-AT3G04400.2(54)/	Intra-Protein	53	1	9	6	1	1	0.666667	0.666667	0	1	NuXL_cross-linked_spectra.csv	KGKPDLR(3)-KKVLPAVIVR(2)	KGKPDLR-KKVLPAVIVR	AT1G04480.1(75)-AT1G04480.1(69)	AT1G04480	AT1G04480	AT1G04480-AT1G04480
E20241004_10.111923.111923.4.2.dta	4	4046.93	GKWEAPLIDNPDFKDDPELYVFPK(2)-QIKNPNYK(3)	Cross-Linked	PhoX_C	4046.93		1	0.999185	0.002382	0.588595	AT1G09210.1(292)-AT1G09210.1(285)/	Intra-Protein	38	1	25.5	11.5	1	1	0.782609	0.857143	0	1	NuXL_cross-linked_spectra.csv	GKWEAPLIDNPDFKDDPELYVFPK(2)-QIKNPNYK(3)	GKWEAPLIDNPDFKDDPELYVFPK-QIKNPNYK	AT1G09210.1(292)-AT1G09210.1(285)	AT1G09210	AT1G09210	AT1G09210-AT1G09210
E20241007_04.100125.100125.3.0.dta	3	2547.31	KQFVIDVLHPGR(1)-AEKAVTIR(3)	Cross-Linked	PhoX_C	2547.31	Acetyl[ProteinN-term](15)	1	0.999185	-0.004545	-1.78423	AT3G04920.1(22)-AT3G04920.1(4)/AT3G04920.1(22)-AT5G28060.1(4)/AT5G28060.1(22)-AT3G04920.1(4)/AT5G28060.1(22)-AT5G28060.1(4)/	Intra-Protein	48	1	15.5	7.5	1	1	0.909091	0.857143	0	0	NuXL_cross-linked_spectra.csv	AEKAVTIR(3)-KQFVIDVLHPGR(1)	AEKAVTIR-KQFVIDVLHPGR	AT3G04920.1(22)-AT3G04920.1(4)	AT3G04920	AT3G04920	AT3G04920-AT3G04920
E20241008_10.102828.102828.6.0.dta	6	4264.25	IINSDEVQSVVNPIKDGSKR(19)-AVLKKNPLKNLNVMFK(4)	Cross-Linked	PhoX_C	4264.26		1	0.999185	-0.008815	-2.06718	AT5G02870.1(317)-AT5G02870.1(322)/	Intra-Protein	61	1	10	15	1	1	0.210526	0.533333	0	0	NuXL_cross-linked_spectra.csv	AVLKKNPLKNLNVMFK(4)-IINSDEVQSVVNPIKDGSKR(19)	AVLKKNPLKNLNVMFK-IINSDEVQSVVNPIKDGSKR	AT5G02870.1(317)-AT5G02870.1(322)	AT5G02870	AT5G02870	AT5G02870-AT5G02870
E20240804_02.43498.43498.4.4.dta	4	2140.06	FLKAGKYAER(3)-ATKSVSR(3)	Cross-Linked	PhoX_C	2140.06		1	0.999185	-2.3e-05	-0.010747	AT1G54690.1(43)-AT1G08880.1(21)/AT1G54690.1(43)-AT1G54690.1(21)/AT4G27230.1(37)-AT1G08880.1(21)/AT4G27230.1(37)-AT1G54690.1(21)/AT5G54640.1(37)-AT1G08880.1(21)/AT5G54640.1(37)-AT1G54690.1(21)/	Intra-Protein	2	1	13.5	9.5	1	1	0.888889	0.833333	1	0	NuXL_cross-linked_spectra.csv	ATKSVSR(3)-FLKAGKYAER(3)	ATKSVSR-FLKAGKYAER	AT1G54690.1(43)-AT1G54690.1(21)	AT1G54690	AT1G54690	AT1G54690-AT1G54690
E20241007_03.72448.72448.3.0.dta	3	2287.19	KITSMAIASR(1)-LLGKESVVR(4)	Cross-Linked	PhoX_C	2287.19		1	0.999185	0.00123	0.537778	AT1G16520.1(31)-AT1G16520.1(58)/AT1G56080.1(31)-AT1G16520.1(58)/	Intra-Protein	47	1	7.5	11.5	1	1	0.777778	0.625	0	2	NuXL_cross-linked_spectra.csv	KITSMAIASR(1)-LLGKESVVR(4)	KITSMAIASR-LLGKESVVR	AT1G16520.1(31)-AT1G16520.1(58)	AT1G16520	AT1G16520	AT1G16520-AT1G16520
E20240815_03.30302.30302.4.0.dta	4	2547.16	VKYSQEPDNQTK(1)-VHFKNTR(4)	Cross-Linked	PhoX_C	2547.17		1	0.999185	-0.002902	-1.13931	AT1G67430.1(2)-AT1G27400.1(27)/AT1G67430.1(2)-AT1G67430.1(27)/	Intra-Protein	7	1	31	9	1	1	0.909091	0.833333	0	2	NuXL_cross-linked_spectra.csv	VHFKNTR(4)-VKYSQEPDNQTK(1)	VHFKNTR-VKYSQEPDNQTK	AT1G67430.1(2)-AT1G67430.1(27)	AT1G67430	AT1G67430	AT1G67430-AT1G67430
E20241004_08.61418.61418.3.0.dta	3	2513.2	NKYVGLSSTGITYK(2)-DKAVANR(2)	Cross-Linked	PhoX_C	2513.21		1	0.999185	-0.002786	-1.10854	AT5G11710.1(161)-AT5G11710.1(154)/	Intra-Protein	36	1	15	7	1	1	0.692308	0.833333	0	0	NuXL_cross-linked_spectra.csv	DKAVANR(2)-NKYVGLSSTGITYK(2)	DKAVANR-NKYVGLSSTGITYK	AT5G11710.1(161)-AT5G11710.1(154)	AT5G11710	AT5G11710	AT5G11710-AT5G11710
E20240804_01.60062.60062.3.0.dta	3	2764.2	CQKEFQQSQHLR(3)-WMSKQMR(4)	Cross-Linked	PhoX_C	2764.19	Carbamidomethyl[C](1)	1	0.999185	0.000952	0.344404	AT4G27150.1(47)-AT4G27160.1(64)/AT4G27160.1(47)-AT4G27160.1(64)/	Intra-Protein	1	1	19.5	9.5	1	1	0.909091	0.666667	0	2	NuXL_cross-linked_spectra.csv	CQKEFQQSQHLR(3)-WMSKQMR(4)	CQKEFQQSQHLR-WMSKQMR	AT4G27160.1(47)-AT4G27160.1(64)	AT4G27160	AT4G27160	AT4G27160-AT4G27160
E20240816_20.62530.62530.4.0.dta	4	2031.97	MHMKAISTR(4)-KNFLAR(1)	Cross-Linked	PhoX_C	2031.97		1	0.999185	3.5e-05	0.017225	AT4G32470.1(22)-AT3G23530.1(799)/AT4G32470.1(22)-AT4G32470.1(13)/AT4G32470.1(22)-AT5G25450.1(13)/	Intra-Protein	22	1	34.5	22.5	1	1	1	1	1	1	NuXL_cross-linked_spectra.csv	KNFLAR(1)-MHMKAISTR(4)	KNFLAR-MHMKAISTR	AT4G32470.1(22)-AT4G32470.1(13)	AT4G32470	AT4G32470	AT4G32470-AT4G32470
E20241007_05.42921.42921.4.0.dta	4	2257.17	ASFKLPSASAK(4)-TVAAAPKKR(7)	Cross-Linked	PhoX_C	2257.17		1	0.999185	-0.000961	-0.425754	AT1G06760.1(127)-AT1G06760.1(55)/	Intra-Protein	49	1	11.5	4.5	1	1	0.5	0.375	0	1	NuXL_cross-linked_spectra.csv	ASFKLPSASAK(4)-TVAAAPKKR(7)	ASFKLPSASAK-TVAAAPKKR	AT1G06760.1(127)-AT1G06760.1(55)	AT1G06760	AT1G06760	AT1G06760-AT1G06760
E20240816_09.11857.11857.4.0.dta	4	2193	KEKMTSETK(3)-LKGNSNNR(2)	Cross-Linked	PhoX_C	2193		1	0.999185	-0.001918	-0.874601	AT5G09390.1(206)-AT5G09390.1(197)/	Intra-Protein	15	1	23.5	20.5	1	1	1	0.857143	1	1	NuXL_cross-linked_spectra.csv	KEKMTSETK(3)-LKGNSNNR(2)	KEKMTSETK-LKGNSNNR	AT5G09390.1(206)-AT5G09390.1(197)	AT5G09390	AT5G09390	AT5G09390-AT5G09390
E20241004_05.53664.53664.3.0.dta	3	2832.43	KFEDKEVQKDR(5)-KLVPYQIVNK(1)	Cross-Linked	PhoX_C	2832.43		1	0.999185	-0.00457	-1.61345	AT5G28540.1(112)-AT5G28540.1(119)/AT5G28540.1(112)-AT5G42020.1(119)/AT5G42020.1(112)-AT5G28540.1(119)/AT5G42020.1(112)-AT5G42020.1(119)/	Intra-Protein	34	1	14.5	14.5	1	1	1	0.555556	2	0	NuXL_cross-linked_spectra.csv	KFEDKEVQKDR(5)-KLVPYQIVNK(1)	KFEDKEVQKDR-KLVPYQIVNK	AT5G28540.1(112)-AT5G28540.1(119)	AT5G28540	AT5G28540	AT5G28540-AT5G28540
E20240815_09.50593.50593.4.0.dta	4	2764.19	CQKEFQQSQHLR(3)-WMSKQMR(4)	Cross-Linked	PhoX_C	2764.19	Carbamidomethyl[C](1)	1	0.999185	-0.004092	-1.48036	AT4G27150.1(47)-AT4G27160.1(64)/AT4G27160.1(47)-AT4G27160.1(64)/	Intra-Protein	12	1	19	12	1	1	0.909091	0.833333	0	0	NuXL_cross-linked_spectra.csv	CQKEFQQSQHLR(3)-WMSKQMR(4)	CQKEFQQSQHLR-WMSKQMR	AT4G27160.1(47)-AT4G27160.1(64)	AT4G27160	AT4G27160	AT4G27160-AT4G27160
E20241004_09.52841.52841.5.0.dta	5	4336.01	KTDGSTTPAYAHGQHHSIFSPATGAVSDSSLK(1)-ESGPKVVR(5)	Cross-Linked	PhoX_C	4336.03		1	0.999185	-0.016539	-3.81432	AT4G37870.1(116)-AT4G37870.1(106)/	Intra-Protein	37	1	18.5	11.5	1	1	0.451613	0.857143	0	0	NuXL_cross-linked_spectra.csv	ESGPKVVR(5)-KTDGSTTPAYAHGQHHSIFSPATGAVSDSSLK(1)	ESGPKVVR-KTDGSTTPAYAHGQHHSIFSPATGAVSDSSLK	AT4G37870.1(116)-AT4G37870.1(106)	AT4G37870	AT4G37870	AT4G37870-AT4G37870
E20241007_03.8570.8570.5.0.dta	5	2461.27	GQTPKVAKQDKK(5)-GKVHGSLAR(1)	Cross-Linked	PhoX_C	2461.27		1	0.999185	-0.002078	-0.844279	AT2G19750.1(20)-AT2G19750.1(2)/AT2G19750.1(20)-AT4G29390.1(2)/AT2G19750.1(20)-AT5G56670.1(2)/AT4G29390.1(20)-AT2G19750.1(2)/AT4G29390.1(20)-AT4G29390.1(2)/AT4G29390.1(20)-AT5G56670.1(2)/AT5G56670.1(20)-AT2G19750.1(2)/AT5G56670.1(20)-AT4G29390.1(2)/AT5G56670.1(20)-AT5G56670.1(2)/	Intra-Protein	47	1	13	7	1	1	0.636364	0.75	0	0	NuXL_cross-linked_spectra.csv	GKVHGSLAR(1)-GQTPKVAKQDKK(5)	GKVHGSLAR-GQTPKVAKQDKK	AT2G19750.1(20)-AT2G19750.1(2)	AT2G19750	AT2G19750	AT2G19750-AT2G19750
E20241004_08.28238.28238.4.1.dta	4	2293.13	TIDSQQKTSKFR(7)-KLASAR(1)	Cross-Linked	PhoX_C	2293.13		1	0.999185	-0.002179	-0.950228	AT3G11400.1(8)-AT3G11400.1(65)/	Intra-Protein	36	1	32.5	14.5	1	1	0.909091	1	1	2	NuXL_cross-linked_spectra.csv	KLASAR(1)-TIDSQQKTSKFR(7)	KLASAR-TIDSQQKTSKFR	AT3G11400.1(8)-AT3G11400.1(65)	AT3G11400	AT3G11400	AT3G11400-AT3G11400
E20241004_07.42962.42962.4.0.dta	4	1979.95	NAKDIYGR(3)-KIDFRR(1)	Cross-Linked	PhoX_C	1979.95		1	0.999185	-0.000901	-0.455062	ATCG00830.1(70)-ATCG00830.1(62)/ATCG00830.1(70)-ATCG01310.1(62)/ATCG01310.1(70)-ATCG00830.1(62)/ATCG01310.1(70)-ATCG01310.1(62)/	Intra-Protein	35	1	30.5	23.5	1	1	1	1	0	3	NuXL_cross-linked_spectra.csv	KIDFRR(1)-NAKDIYGR(3)	KIDFRR-NAKDIYGR	ATCG00830.1(70)-ATCG00830.1(62)	ATCG00830	ATCG00830	ATCG00830-ATCG00830
E20240816_17.45303.45303.4.1.dta	4	2144.12	ILKNPQTKK(8)-SKGSAFLR(2)	Cross-Linked	PhoX_C	2144.13		1	0.999184	-0.001711	-0.797994	AT2G44710.1(252)-AT2G44710.1(255)/	Intra-Protein	20	1	18	14	1	1	0.75	0.857143	0	0	NuXL_cross-linked_spectra.csv	ILKNPQTKK(8)-SKGSAFLR(2)	ILKNPQTKK-SKGSAFLR	AT2G44710.1(252)-AT2G44710.1(255)	AT2G44710	AT2G44710	AT2G44710-AT2G44710
E20240816_16.58772.58772.4.0.dta	4	2803.31	KPAAPMSKSPQGFATPR(8)-NMMKATK(4)	Cross-Linked	PhoX_C	2803.31		1	0.999184	-0.002557	-0.912135	AT1G24160.1(322)-AT1G24160.1(311)/	Intra-Protein	19	1	24.5	9.5	1	1	0.9375	0.833333	0	0	NuXL_cross-linked_spectra.csv	KPAAPMSKSPQGFATPR(8)-NMMKATK(4)	KPAAPMSKSPQGFATPR-NMMKATK	AT1G24160.1(322)-AT1G24160.1(311)	AT1G24160	AT1G24160	AT1G24160-AT1G24160
E20241004_05.37886.37886.4.0.dta	4	2075.97	MNREKLMK(5)-TGGKGTVR(4)	Cross-Linked	PhoX_C	2075.98	Acetyl[ProteinN-term](0)	1	0.999184	-0.001868	-0.899818	AT1G17880.1(5)-AT1G17880.1(18)/AT1G17880.1(5)-AT1G73230.1(18)/AT1G73230.1(5)-AT1G17880.1(18)/AT1G73230.1(5)-AT1G73230.1(18)/	Intra-Protein	34	1	14	16	1	1	0.857143	0.857143	1	0	NuXL_cross-linked_spectra.csv	MNREKLMK(5)-TGGKGTVR(4)	MNREKLMK-TGGKGTVR	AT1G17880.1(5)-AT1G17880.1(18)	AT1G17880	AT1G17880	AT1G17880-AT1G17880
E20240815_08.114620.114620.4.0.dta	4	3467.71	EVELEDPVENIGAKLVR(14)-NVVLESKYGSPR(7)	Cross-Linked	PhoX_C	3467.71		1	0.999184	-0.001528	-0.440637	AT1G55490.1(127)-AT1G55490.1(98)/AT1G55490.1(127)-AT3G13470.1(94)/AT1G55490.1(127)-AT5G56500.1(94)/AT3G13470.1(123)-AT1G55490.1(98)/AT3G13470.1(123)-AT3G13470.1(94)/AT3G13470.1(123)-AT5G56500.1(94)/AT5G56500.1(123)-AT1G55490.1(98)/AT5G56500.1(123)-AT3G13470.1(94)/AT5G56500.1(123)-AT5G56500.1(94)/	Intra-Protein	11	1	28.5	7.5	1	1	0.9375	0.636364	0	0	NuXL_cross-linked_spectra.csv	EVELEDPVENIGAKLVR(14)-NVVLESKYGSPR(7)	EVELEDPVENIGAKLVR-NVVLESKYGSPR	AT1G55490.1(127)-AT1G55490.1(98)	AT1G55490	AT1G55490	AT1G55490-AT1G55490
E20241007_09.58386.58386.3.3.dta	3	1913.87	TMGNFLKR(1)-FGSGKSR(5)	Cross-Linked	PhoX_C	1913.87		1	0.999184	-0.000104	-0.05434	AT1G79380.1(2)-AT1G79380.1(14)/	Intra-Protein	52	1	15	10	1	1	1	1	1	0	NuXL_cross-linked_spectra.csv	FGSGKSR(5)-TMGNFLKR(1)	FGSGKSR-TMGNFLKR	AT1G79380.1(2)-AT1G79380.1(14)	AT1G79380	AT1G79380	AT1G79380-AT1G79380
E20240804_07.19861.19861.4.0.dta	4	1750.97	GKAVAIAGK(2)-KKAPRK(2)	Cross-Linked	PhoX_C	1750.97		1	0.999184	-0.001891	-1.07997	AT1G77750.1(141)-AT1G77750.1(150)/	Intra-Protein	6	1	12.5	6.5	1	1	0.875	0.8	0	1	NuXL_cross-linked_spectra.csv	GKAVAIAGK(2)-KKAPRK(2)	GKAVAIAGK-KKAPRK	AT1G77750.1(141)-AT1G77750.1(150)	AT1G77750	AT1G77750	AT1G77750-AT1G77750
E20240815_04.10534.10534.4.0.dta	4	2037.06	ERPAKASR(5)-TKAVAAKPK(2)	Cross-Linked	PhoX_C	2037.06		1	0.999184	-0.000213	-0.104562	AT2G30620.1(225)-AT2G30620.1(211)/	Intra-Protein	8	1	18	27	1	1	0.857143	0.875	2	0	NuXL_cross-linked_spectra.csv	ERPAKASR(5)-TKAVAAKPK(2)	ERPAKASR-TKAVAAKPK	AT2G30620.1(225)-AT2G30620.1(211)	AT2G30620	AT2G30620	AT2G30620-AT2G30620
E20241007_05.76184.76184.3.0.dta	3	2266.2	WVPVTKLGR(6)-LVADNKITK(6)	Cross-Linked	PhoX_C	2266.2		1	0.999184	-0.001654	-0.729856	AT1G58380.1(58)-AT1G58380.1(67)/AT1G58380.1(58)-AT1G58684.1(67)/AT1G58380.1(58)-AT1G58983.1(67)/AT1G58380.1(58)-AT1G59359.1(67)/AT1G58684.1(58)-AT1G58380.1(67)/AT1G58684.1(58)-AT1G58684.1(67)/AT1G58684.1(58)-AT1G58983.1(67)/AT1G58684.1(58)-AT1G59359.1(67)/AT1G58983.1(58)-AT1G58380.1(67)/AT1G58983.1(58)-AT1G58684.1(67)/AT1G58983.1(58)-AT1G58983.1(67)/AT1G58983.1(58)-AT1G59359.1(67)/AT1G59359.1(58)-AT1G58380.1(67)/AT1G59359.1(58)-AT1G58684.1(67)/AT1G59359.1(58)-AT1G58983.1(67)/AT1G59359.1(58)-AT1G59359.1(67)/AT2G41840.1(59)-AT1G58380.1(67)/AT2G41840.1(59)-AT1G58684.1(67)/AT2G41840.1(59)-AT1G58983.1(67)/AT2G41840.1(59)-AT1G59359.1(67)/AT3G57490.1(50)-AT1G58380.1(67)/AT3G57490.1(50)-AT1G58684.1(67)/AT3G57490.1(50)-AT1G58983.1(67)/AT3G57490.1(50)-AT1G59359.1(67)/	Intra-Protein	49	1	15	12	1	1	1	0.75	0	0	NuXL_cross-linked_spectra.csv	LVADNKITK(6)-WVPVTKLGR(6)	LVADNKITK-WVPVTKLGR	AT1G58380.1(58)-AT1G58380.1(67)	AT1G58380	AT1G58380	AT1G58380-AT1G58380
E20241004_07.82973.82973.3.0.dta	3	3124.37	FDSINSSKDFGGAAFSR(8)-DVTGAEKFSR(7)	Cross-Linked	PhoX_C	3124.37		1	0.999184	0.002605	0.833769	AT1G20760.1(927)-AT1G20760.1(951)/	Intra-Protein	35	1	19.5	11.5	1	1	0.9375	0.777778	0	0	NuXL_cross-linked_spectra.csv	DVTGAEKFSR(7)-FDSINSSKDFGGAAFSR(8)	DVTGAEKFSR-FDSINSSKDFGGAAFSR	AT1G20760.1(927)-AT1G20760.1(951)	AT1G20760	AT1G20760	AT1G20760-AT1G20760
E20241004_03.97719.97719.4.3.dta	4	4231.95	SVEEHLAGKTYISGDQLSVDDVK(9)-AVTFSDLHTEEGVK(1)	Cross-Linked	PhoX_C	4231.96		1	0.999184	-0.005405	-1.27719	AT5G19510.1(24)-AT5G19510.1(2)/	Intra-Protein	32	1	13.5	11.5	1	1	0.5	0.769231	0	0	NuXL_cross-linked_spectra.csv	AVTFSDLHTEEGVK(1)-SVEEHLAGKTYISGDQLSVDDVK(9)	AVTFSDLHTEEGVK-SVEEHLAGKTYISGDQLSVDDVK	AT5G19510.1(24)-AT5G19510.1(2)	AT5G19510	AT5G19510	AT5G19510-AT5G19510
E20240804_07.54955.54955.5.0.dta	5	2292.29	KAGVVRQELAK(1)-KLIVQKR(6)	Cross-Linked	PhoX_C	2292.3		1	0.999184	-0.001927	-0.840642	AT4G27090.1(117)-AT2G20450.1(97)/AT4G27090.1(117)-AT4G27090.1(97)/	Intra-Protein	6	1	18.5	37.5	1	1	0.8	1	0	2	NuXL_cross-linked_spectra.csv	KAGVVRQELAK(1)-KLIVQKR(6)	KAGVVRQELAK-KLIVQKR	AT4G27090.1(117)-AT4G27090.1(97)	AT4G27090	AT4G27090	AT4G27090-AT4G27090
E20241004_10.43378.43378.3.0.dta	3	1680.89	MPTKVLK(4)-VKGPVR(2)	Cross-Linked	PhoX_C	1680.89		1	0.999184	-0.001787	-1.06313	AT3G45030.1(64)-AT3G45030.1(56)/AT3G45030.1(64)-AT3G47370.1(54)/AT3G45030.1(64)-AT5G62300.1(56)/AT3G47370.1(62)-AT3G45030.1(56)/AT3G47370.1(62)-AT3G47370.1(54)/AT3G47370.1(62)-AT5G62300.1(56)/AT5G62300.1(64)-AT3G45030.1(56)/AT5G62300.1(64)-AT3G47370.1(54)/AT5G62300.1(64)-AT5G62300.1(56)/	Intra-Protein	38	1	24	19	1	1	1	1	1	1	NuXL_cross-linked_spectra.csv	MPTKVLK(4)-VKGPVR(2)	MPTKVLK-VKGPVR	AT3G45030.1(64)-AT3G45030.1(56)	AT3G45030	AT3G45030	AT3G45030-AT3G45030
E20241008_05.15441.15441.3.0.dta	3	1932.01	SGKGKRPGK(5)-VFLSSKK(6)	Cross-Linked	PhoX_C	1932.01		1	0.999184	-0.001849	-0.957034	AT3G48930.1(26)-AT3G48930.1(20)/AT3G48930.1(26)-AT4G30800.1(20)/AT4G30800.1(26)-AT3G48930.1(20)/AT4G30800.1(26)-AT4G30800.1(20)/	Intra-Protein	57	1	12	12	1	1	0.625	1	1	1	NuXL_cross-linked_spectra.csv	SGKGKRPGK(5)-VFLSSKK(6)	SGKGKRPGK-VFLSSKK	AT3G48930.1(26)-AT3G48930.1(20)	AT3G48930	AT3G48930	AT3G48930-AT3G48930
E20241008_10.106216.106216.5.0.dta	5	4143.26	IINSDEIQSVVNPIKKDAK(15)-AVLKKNPLKNLNVMLK(5)	Cross-Linked	PhoX_C	4143.26		1	0.999184	-0.007395	-1.78482	AT3G09630.1(312)-AT3G09630.1(322)/	Intra-Protein	61	1	18	6	1	1	0.388889	0.4	0	0	NuXL_cross-linked_spectra.csv	AVLKKNPLKNLNVMLK(5)-IINSDEIQSVVNPIKKDAK(15)	AVLKKNPLKNLNVMLK-IINSDEIQSVVNPIKKDAK	AT3G09630.1(312)-AT3G09630.1(322)	AT3G09630	AT3G09630	AT3G09630-AT3G09630
E20241007_04.53924.53924.3.1.dta	3	2002.05	AKDKILGGK(2)-KFQLATR(1)	Cross-Linked	PhoX_C	2002.05		1	0.999184	0.000274	0.13686	AT1G74470.1(299)-AT1G74470.1(289)/	Intra-Protein	48	1	16	10	1	1	0.875	1	2	0	NuXL_cross-linked_spectra.csv	AKDKILGGK(2)-KFQLATR(1)	AKDKILGGK-KFQLATR	AT1G74470.1(299)-AT1G74470.1(289)	AT1G74470	AT1G74470	AT1G74470-AT1G74470
E20241007_07.74827.74827.4.0.dta	4	2518.33	TPKVNRNPDLIR(3)-GLWAIKAK(6)	Cross-Linked	PhoX_C	2518.33		1	0.999184	-0.002888	-1.14679	AT1G18540.1(9)-AT1G18540.1(38)/AT1G18540.1(9)-AT1G74050.1(38)/AT1G18540.1(9)-AT1G74060.1(38)/AT1G74050.1(9)-AT1G18540.1(38)/AT1G74050.1(9)-AT1G74050.1(38)/AT1G74050.1(9)-AT1G74060.1(38)/	Intra-Protein	50	1	7.5	13.5	1	1	0.454545	0.857143	1	0	NuXL_cross-linked_spectra.csv	GLWAIKAK(6)-TPKVNRNPDLIR(3)	GLWAIKAK-TPKVNRNPDLIR	AT1G18540.1(9)-AT1G18540.1(38)	AT1G18540	AT1G18540	AT1G18540-AT1G18540
E20241005_03.58336.58336.4.0.dta	4	4171.92	NVADDDDDEVYGLGKPQKEEKPVDAATAK(18)-KQEEIAK(1)	Cross-Linked	PhoX_C	4171.92		1	0.999184	-0.004633	-1.11052	AT4G27500.1(461)-AT4G27500.1(476)/	Intra-Protein	40	1	29	6	1	1	0.5	0.833333	0	0	NuXL_cross-linked_spectra.csv	KQEEIAK(1)-NVADDDDDEVYGLGKPQKEEKPVDAATAK(18)	KQEEIAK-NVADDDDDEVYGLGKPQKEEKPVDAATAK	AT4G27500.1(461)-AT4G27500.1(476)	AT4G27500	AT4G27500	AT4G27500-AT4G27500
E20241004_09.40044.40044.4.0.dta	4	2305.11	EKLMKMANTVR(5)-TGGKGTVR(4)	Cross-Linked	PhoX_C	2305.12		1	0.999183	-0.005165	-2.24066	AT1G17880.1(8)-AT1G17880.1(18)/AT1G17880.1(8)-AT1G73230.1(18)/AT1G73230.1(8)-AT1G17880.1(18)/AT1G73230.1(8)-AT1G73230.1(18)/	Intra-Protein	37	1	45	27	1	1	1	1	1	2	NuXL_cross-linked_spectra.csv	EKLMKMANTVR(5)-TGGKGTVR(4)	EKLMKMANTVR-TGGKGTVR	AT1G17880.1(8)-AT1G17880.1(18)	AT1G17880	AT1G17880	AT1G17880-AT1G17880
E20240816_21.49816.49816.4.0.dta	4	3084.58	PSVNVIQGPKPGKPTDLGR(10)-GKKDPDKK(7)	Cross-Linked	PhoX_C	3084.59		1	0.999183	-0.006916	-2.24212	AT2G20760.1(221)-AT2G20760.1(210)/	Intra-Protein	23	1	13.5	11.5	1	1	0.333333	0.571429	1	0	NuXL_cross-linked_spectra.csv	GKKDPDKK(7)-PSVNVIQGPKPGKPTDLGR(10)	GKKDPDKK-PSVNVIQGPKPGKPTDLGR	AT2G20760.1(221)-AT2G20760.1(210)	AT2G20760	AT2G20760	AT2G20760-AT2G20760
E20241007_02.56591.56591.3.0.dta	3	1934.89	SNAYFKR(6)-YQVKFR(4)	Cross-Linked	PhoX_C	1934.89		1	0.999183	-0.001564	-0.808313	AT3G25520.1(14)-AT3G25520.1(19)/AT3G25520.1(14)-AT5G39740.1(19)/AT5G39740.1(14)-AT3G25520.1(19)/AT5G39740.1(14)-AT5G39740.1(19)/	Intra-Protein	46	1	17.5	14.5	1	1	1	1	1	1	NuXL_cross-linked_spectra.csv	SNAYFKR(6)-YQVKFR(4)	SNAYFKR-YQVKFR	AT3G25520.1(14)-AT3G25520.1(19)	AT3G25520	AT3G25520	AT3G25520-AT3G25520
E20241004_02.36004.36004.3.1.dta	3	1918.85	WEKSSWGR(3)-ADVKNK(4)	Cross-Linked	PhoX_C	1918.85		1	0.999183	0.004073	2.12263	AT2G20450.1(86)-AT2G20450.1(81)/AT2G20450.1(86)-AT4G27090.1(81)/AT4G27090.1(86)-AT2G20450.1(81)/AT4G27090.1(86)-AT4G27090.1(81)/	Intra-Protein	31	1	17	18	1	1	1	0.8	0	2	NuXL_cross-linked_spectra.csv	ADVKNK(4)-WEKSSWGR(3)	ADVKNK-WEKSSWGR	AT2G20450.1(86)-AT2G20450.1(81)	AT2G20450	AT2G20450	AT2G20450-AT2G20450
E20240816_22.118322.118322.4.0.dta	4	3900.05	KLNLPILPTTTIGSFPQTVELR(1)-AAAALKGSDHRR(6)	Cross-Linked	PhoX_C	3900.05		1	0.999183	0.000724	0.185639	AT3G03780.1(426)-AT3G03780.1(406)/AT3G03780.1(426)-AT5G17920.1(406)/AT5G17920.1(426)-AT3G03780.1(406)/AT5G17920.1(426)-AT5G17920.1(406)/	Intra-Protein	24	1	47	13	1	1	0.666667	0.636364	0	1	NuXL_cross-linked_spectra.csv	AAAALKGSDHRR(6)-KLNLPILPTTTIGSFPQTVELR(1)	AAAALKGSDHRR-KLNLPILPTTTIGSFPQTVELR	AT3G03780.1(426)-AT3G03780.1(406)	AT3G03780	AT3G03780	AT3G03780-AT3G03780
E20240816_22.107019.107019.3.0.dta	3	2820.42	ILLKGDNITLMMNTGK(16)-FLQSKAR(5)	Cross-Linked	PhoX_C	2820.42		1	0.999183	-2.9e-05	-0.010282	AT2G18740.1(88)-AT2G18740.1(24)/AT2G18740.1(88)-AT4G30330.1(24)/	Intra-Protein	24	1	25	10	1	1	0.866667	0.666667	0	2	NuXL_cross-linked_spectra.csv	FLQSKAR(5)-ILLKGDNITLMMNTGK(16)	FLQSKAR-ILLKGDNITLMMNTGK	AT2G18740.1(88)-AT2G18740.1(24)	AT2G18740	AT2G18740	AT2G18740-AT2G18740
E20240819_03.109546.109546.3.0.dta	3	3026.48	QTLTKTLLPQTFWPYGK(5)-KFNQMK(1)	Cross-Linked	PhoX_C	3026.49		1	0.999183	-0.012025	-3.97325	AT1G54010.1(55)-AT1G54000.1(135)/AT1G54010.1(55)-AT1G54010.1(135)/	Intra-Protein	26	1	40.5	13.5	1	1	0.9375	1	0	2	NuXL_cross-linked_spectra.csv	KFNQMK(1)-QTLTKTLLPQTFWPYGK(5)	KFNQMK-QTLTKTLLPQTFWPYGK	AT1G54010.1(55)-AT1G54010.1(135)	AT1G54010	AT1G54010	AT1G54010-AT1G54010
E20241004_08.54790.54790.3.1.dta	3	2146.05	AKMVNADLAR(2)-KGYVLPR(1)	Cross-Linked	PhoX_C	2146.05	Oxidation[M](3)	1	0.999183	-0.001211	-0.564292	AT3G09630.1(289)-AT3G09630.1(281)/AT3G09630.1(289)-AT5G02870.1(282)/AT5G02870.1(290)-AT3G09630.1(281)/AT5G02870.1(290)-AT5G02870.1(282)/	Intra-Protein	36	1	17.5	21.5	1	1	0.888889	1	0	2	NuXL_cross-linked_spectra.csv	AKMVNADLAR(2)-KGYVLPR(1)	AKMVNADLAR-KGYVLPR	AT3G09630.1(289)-AT3G09630.1(281)	AT3G09630	AT3G09630	AT3G09630-AT3G09630
E20241004_07.43405.43405.4.0.dta	4	2126.01	MGDKDIVKR(8)-AFKSFQK(3)	Cross-Linked	PhoX_C	2126.01		1	0.999183	0.000451	0.212134	AT1G24160.1(403)-AT1G24160.1(407)/AT1G24160.1(403)-AT1G70100.1(377)/	Intra-Protein	35	1	25	14	1	1	1	0.833333	1	0	NuXL_cross-linked_spectra.csv	AFKSFQK(3)-MGDKDIVKR(8)	AFKSFQK-MGDKDIVKR	AT1G24160.1(403)-AT1G24160.1(407)	AT1G24160	AT1G24160	AT1G24160-AT1G24160
E20241005_07.56175.56175.3.1.dta	3	3005.38	YLEKDKGQNAIER(4)-SAEEEAEAKLR(9)	Cross-Linked	PhoX_C	3005.39		1	0.999183	-0.003724	-1.23911	AT3G18390.1(127)-AT3G18390.1(121)/	Intra-Protein	43	1	14.5	17.5	1	1	0.833333	0.8	0	0	NuXL_cross-linked_spectra.csv	SAEEEAEAKLR(9)-YLEKDKGQNAIER(4)	SAEEEAEAKLR-YLEKDKGQNAIER	AT3G18390.1(127)-AT3G18390.1(121)	AT3G18390	AT3G18390	AT3G18390-AT3G18390
E20240816_09.60285.60285.3.1.dta	3	2129.97	DACKELVDLR(4)-KQVDGR(1)	Cross-Linked	PhoX_C	2129.97	Carbamidomethyl[C](3)	1	0.999183	-0.002785	-1.30753	AT5G12370.1(101)-AT5G12370.1(108)/	Intra-Protein	15	1	11.5	5.5	1	1	0.888889	0.8	0	2	NuXL_cross-linked_spectra.csv	DACKELVDLR(4)-KQVDGR(1)	DACKELVDLR-KQVDGR	AT5G12370.1(101)-AT5G12370.1(108)	AT5G12370	AT5G12370	AT5G12370-AT5G12370
E20240816_21.85516.85516.3.1.dta	3	2106.1	VFLSSKISGK(6)-AFLKQPK(4)	Cross-Linked	PhoX_C	2106.1		1	0.999183	-0.004937	-2.34414	AT5G23740.1(20)-AT3G48930.1(11)/AT5G23740.1(20)-AT4G30800.1(11)/AT5G23740.1(20)-AT5G23740.1(11)/	Intra-Protein	23	1	11	11	1	1	0.888889	0.666667	0	0	NuXL_cross-linked_spectra.csv	AFLKQPK(4)-VFLSSKISGK(6)	AFLKQPK-VFLSSKISGK	AT5G23740.1(20)-AT5G23740.1(11)	AT5G23740	AT5G23740	AT5G23740-AT5G23740
E20240815_04.35027.35027.4.2.dta	4	1972.99	KKIDSVNK(1)-KEVAMVR(1)	Cross-Linked	PhoX_C	1972.99		1	0.999183	-0.000112	-0.056767	AT2G36410.2(123)-AT3G09980.1(101)/AT3G09980.1(108)-AT3G09980.1(101)/AT3G52920.2(94)-AT3G09980.1(101)/	Intra-Protein	8	1	18	19	1	1	0.857143	1	2	0	NuXL_cross-linked_spectra.csv	KEVAMVR(1)-KKIDSVNK(1)	KEVAMVR-KKIDSVNK	AT3G09980.1(108)-AT3G09980.1(101)	AT3G09980	AT3G09980	AT3G09980-AT3G09980
E20240815_09.23702.23702.4.0.dta	4	2209.07	AAKMGGGGGRR(3)-GNIPKSAAPK(5)	Cross-Linked	PhoX_C	2209.07		1	0.999183	-0.001358	-0.614738	AT2G36620.1(156)-AT2G36620.1(148)/	Intra-Protein	12	1	11	23	1	1	0.6	0.777778	1	0	NuXL_cross-linked_spectra.csv	AAKMGGGGGRR(3)-GNIPKSAAPK(5)	AAKMGGGGGRR-GNIPKSAAPK	AT2G36620.1(156)-AT2G36620.1(148)	AT2G36620	AT2G36620	AT2G36620-AT2G36620
E20240816_18.58421.58421.5.4.dta	5	3676.84	LRATGGNKTKTPGPGAQSALR(10)-CKELGITAMHVK(2)	Cross-Linked	PhoX_C	3676.84	Carbamidomethyl[C](25)	1	0.999183	-0.004542	-1.2353	AT2G36160.1(105)-AT2G36160.1(85)/AT2G36160.1(105)-AT3G11510.1(85)/AT3G11510.1(105)-AT2G36160.1(85)/AT3G11510.1(105)-AT3G11510.1(85)/AT3G52580.1(105)-AT2G36160.1(85)/AT3G52580.1(105)-AT3G11510.1(85)/	Intra-Protein	21	1	7.5	10.5	1	1	0.3	0.636364	0	0	NuXL_cross-linked_spectra.csv	CKELGITAMHVK(2)-LRATGGNKTKTPGPGAQSALR(10)	CKELGITAMHVK-LRATGGNKTKTPGPGAQSALR	AT2G36160.1(105)-AT2G36160.1(85)	AT2G36160	AT2G36160	AT2G36160-AT2G36160
E20240815_08.21292.21292.4.1.dta	4	1824.9	KYRETK(1)-VKGNVFK(2)	Cross-Linked	PhoX_C	1824.9		1	0.999183	-0.002832	-1.55186	AT1G02780.1(108)-AT1G02780.1(128)/AT1G02780.1(108)-AT3G16780.1(128)/AT1G02780.1(108)-AT4G02230.1(128)/AT4G02230.1(108)-AT1G02780.1(128)/AT4G02230.1(108)-AT3G16780.1(128)/AT4G02230.1(108)-AT4G02230.1(128)/	Intra-Protein	11	1	23.5	22.5	1	1	1	1	3	1	NuXL_cross-linked_spectra.csv	KYRETK(1)-VKGNVFK(2)	KYRETK-VKGNVFK	AT1G02780.1(108)-AT1G02780.1(128)	AT1G02780	AT1G02780	AT1G02780-AT1G02780
E20241007_07.51863.51863.4.1.dta	4	2237.05	SSKSNAYFK(3)-RYQVKFR(5)	Cross-Linked	PhoX_C	2237.05		1	0.999182	-0.002753	-1.23064	AT5G39740.1(8)-AT3G25520.1(19)/AT5G39740.1(8)-AT5G39740.1(19)/	Intra-Protein	50	1	23	15	1	1	0.875	1	0	2	NuXL_cross-linked_spectra.csv	RYQVKFR(5)-SSKSNAYFK(3)	RYQVKFR-SSKSNAYFK	AT5G39740.1(8)-AT5G39740.1(19)	AT5G39740	AT5G39740	AT5G39740-AT5G39740
E20240816_18.103335.103335.3.0.dta	3	2873.5	APLGQNTVLLRGPKNSR(14)-GIDLIAGGK(1)	Cross-Linked	PhoX_C	2873.5		1	0.999182	-0.00376	-1.30851	AT3G05590.1(142)-AT3G05590.1(2)/AT3G05590.1(142)-AT5G27850.1(2)/AT5G27850.1(142)-AT3G05590.1(2)/AT5G27850.1(142)-AT5G27850.1(2)/	Intra-Protein	21	1	21	14	1	1	0.75	0.75	0	0	NuXL_cross-linked_spectra.csv	APLGQNTVLLRGPKNSR(14)-GIDLIAGGK(1)	APLGQNTVLLRGPKNSR-GIDLIAGGK	AT3G05590.1(142)-AT3G05590.1(2)	AT3G05590	AT3G05590	AT3G05590-AT3G05590
E20241007_03.108628.108628.4.0.dta	4	3202.41	FPMYDNDFGWGKPLAVR(12)-SGGANKFDGK(6)	Cross-Linked	PhoX_C	3202.41		1	0.999182	-0.001804	-0.563325	AT5G01210.1(416)-AT5G01210.1(427)/	Intra-Protein	47	1	30.5	16.5	1	1	0.9375	0.777778	0	2	NuXL_cross-linked_spectra.csv	FPMYDNDFGWGKPLAVR(12)-SGGANKFDGK(6)	FPMYDNDFGWGKPLAVR-SGGANKFDGK	AT5G01210.1(416)-AT5G01210.1(427)	AT5G01210	AT5G01210	AT5G01210-AT5G01210
E20240816_13.25336.25336.3.0.dta	3	2449.15	KLEATSGDSGANVKR(1)-TAKMTR(3)	Cross-Linked	PhoX_C	2449.15		1	0.999182	-0.005347	-2.1832	AT4G23710.1(56)-AT4G23710.1(27)/	Intra-Protein	18	1	31.5	9.5	1	1	0.785714	1	0	2	NuXL_cross-linked_spectra.csv	KLEATSGDSGANVKR(1)-TAKMTR(3)	KLEATSGDSGANVKR-TAKMTR	AT4G23710.1(56)-AT4G23710.1(27)	AT4G23710	AT4G23710	AT4G23710-AT4G23710
E20240815_05.108378.108378.4.1.dta	4	4407.12	RVTQIKNLIEQAEQDYEKEK(6)-ETSTIVGDGSTQDAVKK(16)	Cross-Linked	PhoX_C	4407.12		1	0.999182	-0.007606	-1.72584	AT1G55490.1(404)-AT1G55490.1(397)/	Intra-Protein	9	1	17.5	26.5	1	1	0.631579	0.5	0	0	NuXL_cross-linked_spectra.csv	ETSTIVGDGSTQDAVKK(16)-RVTQIKNLIEQAEQDYEKEK(6)	ETSTIVGDGSTQDAVKK-RVTQIKNLIEQAEQDYEKEK	AT1G55490.1(404)-AT1G55490.1(397)	AT1G55490	AT1G55490	AT1G55490-AT1G55490
E20241004_07.14763.14763.4.0.dta	4	2245.05	AGKAALCQTKR(3)-SNPSSGKR(7)	Cross-Linked	PhoX_C	2245.05	Carbamidomethyl[C](7)	1	0.999182	-0.000821	-0.365693	AT1G29070.1(100)-AT1G29070.1(155)/	Intra-Protein	35	1	9.5	8.5	1	1	0.6	0.571429	0	0	NuXL_cross-linked_spectra.csv	AGKAALCQTKR(3)-SNPSSGKR(7)	AGKAALCQTKR-SNPSSGKR	AT1G29070.1(100)-AT1G29070.1(155)	AT1G29070	AT1G29070	AT1G29070-AT1G29070
E20241007_07.73240.73240.3.0.dta	3	1821.98	GLWAIKAK(6)-KPLVNR(1)	Cross-Linked	PhoX_C	1821.98		1	0.999182	-0.001998	-1.09661	AT1G18540.1(38)-AT1G18540.1(72)/AT1G74050.1(38)-AT1G18540.1(72)/AT1G74060.1(38)-AT1G18540.1(72)/	Intra-Protein	50	1	23	13	1	1	0.857143	1	1	2	NuXL_cross-linked_spectra.csv	GLWAIKAK(6)-KPLVNR(1)	GLWAIKAK-KPLVNR	AT1G18540.1(38)-AT1G18540.1(72)	AT1G18540	AT1G18540	AT1G18540-AT1G18540
E20241008_03.101566.101566.3.0.dta	3	1982.05	IKFPLVFR(2)-LKTTYK(2)	Cross-Linked	PhoX_C	1982.06		1	0.999182	-0.00148	-0.7467	AT1G29965.1(150)-AT2G34480.1(166)/AT1G29965.1(150)-AT3G14600.1(166)/AT1G29970.2(284)-AT2G34480.1(166)/AT1G29970.2(284)-AT3G14600.1(166)/AT2G34480.1(150)-AT2G34480.1(166)/AT2G34480.1(150)-AT3G14600.1(166)/AT3G14600.1(150)-AT2G34480.1(166)/AT3G14600.1(150)-AT3G14600.1(166)/	Intra-Protein	55	1	12	9	1	1	1	0.8	0	2	NuXL_cross-linked_spectra.csv	IKFPLVFR(2)-LKTTYK(2)	IKFPLVFR-LKTTYK	AT2G34480.1(150)-AT2G34480.1(166)	AT2G34480	AT2G34480	AT2G34480-AT2G34480
E20240815_07.34625.34625.3.0.dta	3	1978.04	LSSAPAKPVAA(7)-KVSKAPK(4)	Cross-Linked	PhoX_C	1978.04		1	0.999182	-0.002212	-1.11828	AT5G10360.1(245)-AT5G10360.1(176)/	Intra-Protein	10	1	20	12	1	1	0.9	1	0	2	NuXL_cross-linked_spectra.csv	KVSKAPK(4)-LSSAPAKPVAA(7)	KVSKAPK-LSSAPAKPVAA	AT5G10360.1(245)-AT5G10360.1(176)	AT5G10360	AT5G10360	AT5G10360-AT5G10360
E20241004_08.31348.31348.5.2.dta	5	2165.11	KMYDIQTK(1)-KKIKDAVK(2)	Cross-Linked	PhoX_C	2165.11		1	0.999182	-0.000411	-0.189829	AT2G39460.1(113)-AT2G39460.1(106)/AT2G39460.1(113)-AT3G55280.1(106)/AT3G55280.1(113)-AT2G39460.1(106)/AT3G55280.1(113)-AT3G55280.1(106)/	Intra-Protein	36	1	10.5	18.5	1	1	0.857143	1	0	1	NuXL_cross-linked_spectra.csv	KKIKDAVK(2)-KMYDIQTK(1)	KKIKDAVK-KMYDIQTK	AT2G39460.1(113)-AT2G39460.1(106)	AT2G39460	AT2G39460	AT2G39460-AT2G39460
E20241004_05.82466.82466.3.0.dta	3	2314.15	LSILEKELAR(6)-LAKMDEAR(3)	Cross-Linked	PhoX_C	2314.15		1	0.999182	-0.001507	-0.651211	AT4G09150.1(108)-AT4G09150.1(115)/	Intra-Protein	34	1	16	9	1	1	1	1	1	0	NuXL_cross-linked_spectra.csv	LAKMDEAR(3)-LSILEKELAR(6)	LAKMDEAR-LSILEKELAR	AT4G09150.1(108)-AT4G09150.1(115)	AT4G09150	AT4G09150	AT4G09150-AT4G09150
E20241008_02.85240.85240.3.0.dta	3	2233.26	KGVLIVNNAR(1)-IGKLLLQR(3)	Cross-Linked	PhoX_C	2233.26		1	0.999182	-0.000529	-0.236874	AT5G14780.1(281)-AT5G14780.1(210)/	Intra-Protein	54	1	7.5	8.5	1	1	0.666667	0.714286	0	1	NuXL_cross-linked_spectra.csv	IGKLLLQR(3)-KGVLIVNNAR(1)	IGKLLLQR-KGVLIVNNAR	AT5G14780.1(281)-AT5G14780.1(210)	AT5G14780	AT5G14780	AT5G14780-AT5G14780
E20241004_09.55587.55587.4.0.dta	4	2272.09	HAVVVKVMGR(6)-VKFTDSDR(2)	Cross-Linked	PhoX_C	2272.09		1	0.999182	-0.006588	-2.89953	AT3G10090.1(12)-AT3G10090.1(29)/AT3G10090.1(12)-AT5G03850.1(29)/AT3G10090.1(12)-AT5G64140.1(29)/AT5G03850.1(12)-AT3G10090.1(29)/AT5G03850.1(12)-AT5G03850.1(29)/AT5G03850.1(12)-AT5G64140.1(29)/AT5G64140.1(12)-AT3G10090.1(29)/AT5G64140.1(12)-AT5G03850.1(29)/AT5G64140.1(12)-AT5G64140.1(29)/	Intra-Protein	37	1	19.5	11.5	1	1	0.888889	0.857143	1	0	NuXL_cross-linked_spectra.csv	HAVVVKVMGR(6)-VKFTDSDR(2)	HAVVVKVMGR-VKFTDSDR	AT3G10090.1(12)-AT3G10090.1(29)	AT3G10090	AT3G10090	AT3G10090-AT3G10090
E20240804_07.54956.54956.4.0.dta	4	2292.29	KAGVVRQELAK(1)-KLIVQKR(6)	Cross-Linked	PhoX_C	2292.3		1	0.999182	-0.00202	-0.881213	AT4G27090.1(117)-AT2G20450.1(97)/AT4G27090.1(117)-AT4G27090.1(97)/	Intra-Protein	6	1	19.5	24.5	1	1	0.8	1	0	1	NuXL_cross-linked_spectra.csv	KAGVVRQELAK(1)-KLIVQKR(6)	KAGVVRQELAK-KLIVQKR	AT4G27090.1(117)-AT4G27090.1(97)	AT4G27090	AT4G27090	AT4G27090-AT4G27090
E20240815_08.95613.95613.3.1.dta	3	2730.38	FKVEEGDIFAVPR(2)-LKVEIERK(2)	Cross-Linked	PhoX_C	2730.39		1	0.999182	-0.012444	-4.55759	AT4G36700.1(352)-AT4G36700.1(447)/	Intra-Protein	11	1	19	17	1	1	0.916667	0.857143	0	1	NuXL_cross-linked_spectra.csv	FKVEEGDIFAVPR(2)-LKVEIERK(2)	FKVEEGDIFAVPR-LKVEIERK	AT4G36700.1(352)-AT4G36700.1(447)	AT4G36700	AT4G36700	AT4G36700-AT4G36700
E20241004_08.47836.47836.4.2.dta	4	2524.24	TVKDVSPHEFVK(3)-AYAAHLKR(7)	Cross-Linked	PhoX_C	2524.24		1	0.999182	-0.000484	-0.191741	AT5G61170.1(8)-AT5G61170.1(24)/	Intra-Protein	36	1	32	15	1	1	0.909091	0.714286	0	1	NuXL_cross-linked_spectra.csv	AYAAHLKR(7)-TVKDVSPHEFVK(3)	AYAAHLKR-TVKDVSPHEFVK	AT5G61170.1(8)-AT5G61170.1(24)	AT5G61170	AT5G61170	AT5G61170-AT5G61170
E20241007_08.35292.35292.4.1.dta	4	1977.03	KYPSKVIR(1)-FLKQNK(3)	Cross-Linked	PhoX_C	1977.04		1	0.999182	-0.001268	-0.641364	AT2G32220.1(48)-AT3G22230.1(6)/AT2G32220.1(48)-AT4G15000.1(6)/AT3G22230.1(48)-AT3G22230.1(6)/AT3G22230.1(48)-AT4G15000.1(6)/AT4G15000.1(48)-AT3G22230.1(6)/AT4G15000.1(48)-AT4G15000.1(6)/	Intra-Protein	51	1	10	12	1	1	1	0.8	1	1	NuXL_cross-linked_spectra.csv	FLKQNK(3)-KYPSKVIR(1)	FLKQNK-KYPSKVIR	AT3G22230.1(48)-AT3G22230.1(6)	AT3G22230	AT3G22230	AT3G22230-AT3G22230
E20240815_03.26301.26301.4.1.dta	4	1812.92	KSAPATGGVK(1)-KQLATK(1)	Cross-Linked	PhoX_C	1812.93		1	0.999182	-0.001426	-0.786574	AT1G09200.1(28)-AT1G09200.1(19)/AT1G09200.1(28)-AT3G27360.1(19)/AT1G09200.1(28)-AT4G40030.1(19)/AT1G09200.1(28)-AT4G40040.1(19)/AT1G09200.1(28)-AT5G10390.1(19)/AT1G09200.1(28)-AT5G10400.1(19)/AT1G09200.1(28)-AT5G10980.1(19)/AT1G09200.1(28)-AT5G65360.1(19)/AT3G27360.1(28)-AT1G09200.1(19)/AT3G27360.1(28)-AT3G27360.1(19)/AT3G27360.1(28)-AT4G40030.1(19)/AT3G27360.1(28)-AT4G40040.1(19)/AT3G27360.1(28)-AT5G10390.1(19)/AT3G27360.1(28)-AT5G10400.1(19)/AT3G27360.1(28)-AT5G10980.1(19)/AT3G27360.1(28)-AT5G65360.1(19)/AT5G10390.1(28)-AT1G09200.1(19)/AT5G10390.1(28)-AT3G27360.1(19)/AT5G10390.1(28)-AT4G40030.1(19)/AT5G10390.1(28)-AT4G40040.1(19)/AT5G10390.1(28)-AT5G10390.1(19)/AT5G10390.1(28)-AT5G10400.1(19)/AT5G10390.1(28)-AT5G10980.1(19)/AT5G10390.1(28)-AT5G65360.1(19)/AT5G10400.1(28)-AT1G09200.1(19)/AT5G10400.1(28)-AT3G27360.1(19)/AT5G10400.1(28)-AT4G40030.1(19)/AT5G10400.1(28)-AT4G40040.1(19)/AT5G10400.1(28)-AT5G10390.1(19)/AT5G10400.1(28)-AT5G10400.1(19)/AT5G10400.1(28)-AT5G10980.1(19)/AT5G10400.1(28)-AT5G65360.1(19)/AT5G65360.1(28)-AT1G09200.1(19)/AT5G65360.1(28)-AT3G27360.1(19)/AT5G65360.1(28)-AT4G40030.1(19)/AT5G65360.1(28)-AT4G40040.1(19)/AT5G65360.1(28)-AT5G10390.1(19)/AT5G65360.1(28)-AT5G10400.1(19)/AT5G65360.1(28)-AT5G10980.1(19)/AT5G65360.1(28)-AT5G65360.1(19)/	Intra-Protein	7	1	20	28	1	1	0.888889	1	0	3	NuXL_cross-linked_spectra.csv	KQLATK(1)-KSAPATGGVK(1)	KQLATK-KSAPATGGVK	AT1G09200.1(28)-AT1G09200.1(19)	AT1G09200	AT1G09200	AT1G09200-AT1G09200
E20241004_04.87266.87266.4.2.dta	4	3133.4	EAMTPLSEFEDKL(12)-TVMSKSPNKHNR(5)	Cross-Linked	PhoX_C	3133.4	Oxidation[M](19)	1	0.999182	-0.004009	-1.27944	AT1G56070.1(842)-AT1G56070.1(579)/AT1G56070.1(842)-AT3G12915.1(556)/	Intra-Protein	33	1	33	16	1	1	1	0.636364	0	1	NuXL_cross-linked_spectra.csv	EAMTPLSEFEDKL(12)-TVMSKSPNKHNR(5)	EAMTPLSEFEDKL-TVMSKSPNKHNR	AT1G56070.1(842)-AT1G56070.1(579)	AT1G56070	AT1G56070	AT1G56070-AT1G56070
E20240816_21.109171.109171.3.1.dta	3	2579.28	QGFPMKQGVLTPGR(6)-GYVFKIK(5)	Cross-Linked	PhoX_C	2579.29		1	0.999182	-0.004807	-1.86369	AT4G31700.1(64)-AT4G31700.1(51)/AT5G10360.1(64)-AT4G31700.1(51)/	Intra-Protein	23	1	16.5	8.5	1	1	0.846154	0.666667	0	2	NuXL_cross-linked_spectra.csv	GYVFKIK(5)-QGFPMKQGVLTPGR(6)	GYVFKIK-QGFPMKQGVLTPGR	AT4G31700.1(64)-AT4G31700.1(51)	AT4G31700	AT4G31700	AT4G31700-AT4G31700
E20241007_05.61258.61258.4.3.dta	4	2486.3	KLPEIGKSIGK(7)-TVKSFQQAAK(3)	Cross-Linked	PhoX_C	2486.31		1	0.999182	-0.002386	-0.959657	AT5G28750.1(92)-AT5G28750.1(99)/	Intra-Protein	49	1	18.5	15.5	1	1	0.9	0.888889	1	0	NuXL_cross-linked_spectra.csv	KLPEIGKSIGK(7)-TVKSFQQAAK(3)	KLPEIGKSIGK-TVKSFQQAAK	AT5G28750.1(92)-AT5G28750.1(99)	AT5G28750	AT5G28750	AT5G28750-AT5G28750
E20241007_09.96662.96662.3.0.dta	3	2510.35	IIGKAPTIAAAAYLR(4)-DKQIIR(2)	Cross-Linked	PhoX_C	2510.35		1	0.999182	0.000982	0.39118	AT2G42790.1(222)-AT2G42790.1(214)/AT3G58750.1(227)-AT2G42790.1(214)/	Intra-Protein	52	1	17	5	1	1	0.857143	0.8	0	2	NuXL_cross-linked_spectra.csv	DKQIIR(2)-IIGKAPTIAAAAYLR(4)	DKQIIR-IIGKAPTIAAAAYLR	AT2G42790.1(222)-AT2G42790.1(214)	AT2G42790	AT2G42790	AT2G42790-AT2G42790
E20241004_03.53392.53392.3.0.dta	3	2593.31	GISLKLQEEERER(5)-IQKGPVR(3)	Cross-Linked	PhoX_C	2593.31		1	0.999182	-0.003067	-1.18266	AT2G04390.1(72)-AT2G04390.1(63)/AT2G04390.1(72)-AT2G05220.1(63)/AT2G04390.1(72)-AT3G10610.1(63)/AT2G04390.1(72)-AT5G04800.1(63)/AT2G05220.1(72)-AT2G04390.1(63)/AT2G05220.1(72)-AT2G05220.1(63)/AT2G05220.1(72)-AT3G10610.1(63)/AT2G05220.1(72)-AT5G04800.1(63)/AT3G10610.1(72)-AT2G04390.1(63)/AT3G10610.1(72)-AT2G05220.1(63)/AT3G10610.1(72)-AT3G10610.1(63)/AT3G10610.1(72)-AT5G04800.1(63)/AT5G04800.1(72)-AT2G04390.1(63)/AT5G04800.1(72)-AT2G05220.1(63)/AT5G04800.1(72)-AT3G10610.1(63)/AT5G04800.1(72)-AT5G04800.1(63)/	Intra-Protein	32	1	17.5	8.5	1	1	0.833333	0.666667	0	2	NuXL_cross-linked_spectra.csv	GISLKLQEEERER(5)-IQKGPVR(3)	GISLKLQEEERER-IQKGPVR	AT2G04390.1(72)-AT2G04390.1(63)	AT2G04390	AT2G04390	AT2G04390-AT2G04390
E20240804_03.95386.95386.3.0.dta	3	2301.05	VGKFPFMANSR(3)-KEGVSYR(1)	Cross-Linked	PhoX_C	2301.05		1	0.999182	-0.003148	-1.36807	AT1G48030.1(419)-AT1G48030.1(410)/	Intra-Protein	3	1	15.5	10.5	1	1	0.8	1	0	2	NuXL_cross-linked_spectra.csv	KEGVSYR(1)-VGKFPFMANSR(3)	KEGVSYR-VGKFPFMANSR	AT1G48030.1(419)-AT1G48030.1(410)	AT1G48030	AT1G48030	AT1G48030-AT1G48030
E20241004_09.34575.34575.4.2.dta	4	3200.51	KITSDKRPMMEQQQQQIR(1)-NNWKGK(4)	Cross-Linked	PhoX_C	3200.51		1	0.999181	-0.005982	-1.86908	AT5G19900.1(107)-AT5G19900.1(104)/	Intra-Protein	37	1	41.5	16.5	1	1	0.882353	1	1	2	NuXL_cross-linked_spectra.csv	KITSDKRPMMEQQQQQIR(1)-NNWKGK(4)	KITSDKRPMMEQQQQQIR-NNWKGK	AT5G19900.1(107)-AT5G19900.1(104)	AT5G19900	AT5G19900	AT5G19900-AT5G19900
E20241005_03.22842.22842.3.3.dta	3	2284.03	SKHSVTEQR(2)-ENDKASAIR(4)	Cross-Linked	PhoX_C	2284.04		1	0.999181	-0.002221	-0.972402	AT1G69010.1(49)-AT1G69010.1(42)/	Intra-Protein	40	1	12.5	8.5	1	1	0.875	0.75	0	0	NuXL_cross-linked_spectra.csv	ENDKASAIR(4)-SKHSVTEQR(2)	ENDKASAIR-SKHSVTEQR	AT1G69010.1(49)-AT1G69010.1(42)	AT1G69010	AT1G69010	AT1G69010-AT1G69010
E20240816_12.25629.25629.4.3.dta	4	2170.99	QAKDSVSTMQK(3)-EKGHLR(2)	Cross-Linked	PhoX_C	2170.99		1	0.999181	-0.000688	-0.316905	AT3G18480.1(223)-AT3G18480.1(279)/	Intra-Protein	17	1	22	9	1	1	0.9	0.8	0	1	NuXL_cross-linked_spectra.csv	EKGHLR(2)-QAKDSVSTMQK(3)	EKGHLR-QAKDSVSTMQK	AT3G18480.1(223)-AT3G18480.1(279)	AT3G18480	AT3G18480	AT3G18480-AT3G18480
E20240816_07.15350.15350.3.0.dta	3	2071.93	NAKKEASEK(4)-KYYEQK(1)	Cross-Linked	PhoX_C	2071.94		1	0.999181	-0.003253	-1.57003	AT2G38670.1(404)-AT2G38670.1(410)/	Intra-Protein	13	1	14	16	1	1	0.625	1	1	2	NuXL_cross-linked_spectra.csv	KYYEQK(1)-NAKKEASEK(4)	KYYEQK-NAKKEASEK	AT2G38670.1(404)-AT2G38670.1(410)	AT2G38670	AT2G38670	AT2G38670-AT2G38670
E20240816_20.84053.84053.3.0.dta	3	2229.24	KLQSILIKK(1)-IKSIDFAR(2)	Cross-Linked	PhoX_C	2229.24		1	0.999181	-0.001323	-0.593476	AT3G26360.1(89)-AT3G26360.1(82)/	Intra-Protein	22	1	10	7	1	1	0.625	0.857143	0	1	NuXL_cross-linked_spectra.csv	IKSIDFAR(2)-KLQSILIKK(1)	IKSIDFAR-KLQSILIKK	AT3G26360.1(89)-AT3G26360.1(82)	AT3G26360	AT3G26360	AT3G26360-AT3G26360
E20241004_07.107253.107253.4.6.dta	4	3304.43	AMKDAIEGMNGQDLDGR(3)-GFGFVTFKDEK(8)	Cross-Linked	PhoX_C	3304.43		1	0.999181	-0.002437	-0.737494	AT2G21660.1(63)-AT2G21660.1(57)/AT2G21660.1(63)-AT4G39260.1(55)/	Intra-Protein	35	1	24.5	19.5	1	1	0.75	0.8	0	1	NuXL_cross-linked_spectra.csv	AMKDAIEGMNGQDLDGR(3)-GFGFVTFKDEK(8)	AMKDAIEGMNGQDLDGR-GFGFVTFKDEK	AT2G21660.1(63)-AT2G21660.1(57)	AT2G21660	AT2G21660	AT2G21660-AT2G21660
E20240816_16.40789.40789.3.0.dta	3	2053.05	YLKYLTK(3)-GNAAAAKGKK(7)	Cross-Linked	PhoX_C	2053.05		1	0.999181	-0.00192	-0.935193	AT1G02830.1(82)-AT5G27770.1(10)/AT3G05560.1(80)-AT5G27770.1(10)/AT5G27770.1(80)-AT5G27770.1(10)/	Intra-Protein	19	1	9	15	1	1	0.833333	0.777778	0	0	NuXL_cross-linked_spectra.csv	GNAAAAKGKK(7)-YLKYLTK(3)	GNAAAAKGKK-YLKYLTK	AT5G27770.1(80)-AT5G27770.1(10)	AT5G27770	AT5G27770	AT5G27770-AT5G27770
E20241007_02.50107.50107.3.0.dta	3	1993.96	KYLANYLGR(1)-AQGKAGR(4)	Cross-Linked	PhoX_C	1993.96		1	0.999181	-0.001738	-0.87163	AT1G21480.1(265)-AT1G21480.1(277)/	Intra-Protein	46	1	7	8	1	1	0.875	0.833333	0	1	NuXL_cross-linked_spectra.csv	AQGKAGR(4)-KYLANYLGR(1)	AQGKAGR-KYLANYLGR	AT1G21480.1(265)-AT1G21480.1(277)	AT1G21480	AT1G21480	AT1G21480-AT1G21480
E20241004_10.111675.111675.3.0.dta	3	3740.7	APTMSAVAMPYTGGDIKR(17)-SGELGKMFDIPADGTK(6)	Cross-Linked	PhoX_C	3740.7		1	0.999181	-4.8e-05	-0.012832	AT1G16860.1(43)-AT1G16860.1(50)/	Intra-Protein	38	1	26	23	1	1	0.529412	0.8	0	0	NuXL_cross-linked_spectra.csv	APTMSAVAMPYTGGDIKR(17)-SGELGKMFDIPADGTK(6)	APTMSAVAMPYTGGDIKR-SGELGKMFDIPADGTK	AT1G16860.1(43)-AT1G16860.1(50)	AT1G16860	AT1G16860	AT1G16860-AT1G16860
E20241005_07.52753.52753.3.0.dta	3	2638.2	KQESQEFGYGDLEAK(1)-KQPTVK(1)	Cross-Linked	PhoX_C	2638.21		1	0.999181	-0.002557	-0.969219	AT2G20020.1(620)-AT2G20020.1(614)/	Intra-Protein	43	1	23	14	1	1	0.928571	1	0	2	NuXL_cross-linked_spectra.csv	KQESQEFGYGDLEAK(1)-KQPTVK(1)	KQESQEFGYGDLEAK-KQPTVK	AT2G20020.1(620)-AT2G20020.1(614)	AT2G20020	AT2G20020	AT2G20020-AT2G20020
E20240804_07.25808.25808.5.0.dta	5	1954.09	SVKVKSPAKR(3)-VAVTKK(5)	Cross-Linked	PhoX_C	1954.09		1	0.999181	-0.001951	-0.99842	AT2G30620.1(258)-AT2G30620.1(250)/	Intra-Protein	6	1	19	16	1	1	0.888889	1	1	0	NuXL_cross-linked_spectra.csv	SVKVKSPAKR(3)-VAVTKK(5)	SVKVKSPAKR-VAVTKK	AT2G30620.1(258)-AT2G30620.1(250)	AT2G30620	AT2G30620	AT2G30620-AT2G30620
E20241007_10.86752.86752.5.0.dta	5	3990.95	FAVIHGDQPRPDVSFYSMKTAQNTGR(19)-VSKLATLK(3)	Cross-Linked	PhoX_C	3990.96		1	0.999181	-0.008007	-2.00629	AT5G25780.1(494)-AT5G25780.1(504)/AT5G25780.1(494)-AT5G27640.1(503)/AT5G27640.1(493)-AT5G25780.1(504)/AT5G27640.1(493)-AT5G27640.1(503)/	Intra-Protein	53	1	19	9	1	1	0.56	0.714286	0	2	NuXL_cross-linked_spectra.csv	FAVIHGDQPRPDVSFYSMKTAQNTGR(19)-VSKLATLK(3)	FAVIHGDQPRPDVSFYSMKTAQNTGR-VSKLATLK	AT5G25780.1(494)-AT5G25780.1(504)	AT5G25780	AT5G25780	AT5G25780-AT5G25780
E20241008_08.32798.32798.5.1.dta	5	2152.16	YLKYLTKK(3)-GGAAVAKGKK(7)	Cross-Linked	PhoX_C	2152.16		1	0.999181	-0.00013	-0.060405	AT1G02830.1(82)-AT3G05560.1(10)/AT3G05560.1(80)-AT3G05560.1(10)/AT5G27770.1(80)-AT3G05560.1(10)/	Intra-Protein	59	1	10.5	17.5	1	1	0.857143	1	1	1	NuXL_cross-linked_spectra.csv	GGAAVAKGKK(7)-YLKYLTKK(3)	GGAAVAKGKK-YLKYLTKK	AT3G05560.1(80)-AT3G05560.1(10)	AT3G05560	AT3G05560	AT3G05560-AT3G05560
E20241007_08.109472.109472.4.1.dta	4	3580.63	DGKSYSTNLAFTPPEYLR(3)-LSCFGLMKNSR(8)	Cross-Linked	PhoX_C	3580.63	Carbamidomethyl[C](24)	1	0.999181	-0.001322	-0.369209	AT1G01740.1(207)-AT1G63500.1(204)/AT1G01740.1(207)-AT3G54030.1(201)/AT1G01740.1(207)-AT4G35230.1(221)/AT1G01740.1(207)-AT5G41260.1(204)/AT1G01740.1(207)-AT5G59010.1(200)/AT1G63500.1(210)-AT1G63500.1(204)/AT1G63500.1(210)-AT3G54030.1(201)/AT1G63500.1(210)-AT4G35230.1(221)/AT1G63500.1(210)-AT5G41260.1(204)/AT1G63500.1(210)-AT5G59010.1(200)/AT3G54030.1(207)-AT1G63500.1(204)/AT3G54030.1(207)-AT3G54030.1(201)/AT3G54030.1(207)-AT4G35230.1(221)/AT3G54030.1(207)-AT5G41260.1(204)/AT3G54030.1(207)-AT5G59010.1(200)/AT4G00710.1(209)-AT1G63500.1(204)/AT4G00710.1(209)-AT3G54030.1(201)/AT4G00710.1(209)-AT4G35230.1(221)/AT4G00710.1(209)-AT5G41260.1(204)/AT4G00710.1(209)-AT5G59010.1(200)/AT5G41260.1(210)-AT1G63500.1(204)/AT5G41260.1(210)-AT3G54030.1(201)/AT5G41260.1(210)-AT4G35230.1(221)/AT5G41260.1(210)-AT5G41260.1(204)/AT5G41260.1(210)-AT5G59010.1(200)/AT5G59010.1(206)-AT1G63500.1(204)/AT5G59010.1(206)-AT3G54030.1(201)/AT5G59010.1(206)-AT4G35230.1(221)/AT5G59010.1(206)-AT5G41260.1(204)/AT5G59010.1(206)-AT5G59010.1(200)/	Intra-Protein	51	1	14	10	1	1	0.470588	0.7	0	0	NuXL_cross-linked_spectra.csv	DGKSYSTNLAFTPPEYLR(3)-LSCFGLMKNSR(8)	DGKSYSTNLAFTPPEYLR-LSCFGLMKNSR	AT1G63500.1(210)-AT1G63500.1(204)	AT1G63500	AT1G63500	AT1G63500-AT1G63500
E20241004_04.58716.58716.3.2.dta	3	2152.03	TFVEKNYK(5)-DLKSLNPK(3)	Cross-Linked	PhoX_C	2152.04		1	0.999181	-0.003185	-1.47999	AT5G47890.1(34)-AT5G47890.1(40)/	Intra-Protein	33	1	10.5	12.5	1	1	0.857143	0.857143	0	0	NuXL_cross-linked_spectra.csv	DLKSLNPK(3)-TFVEKNYK(5)	DLKSLNPK-TFVEKNYK	AT5G47890.1(34)-AT5G47890.1(40)	AT5G47890	AT5G47890	AT5G47890-AT5G47890
E20241004_08.61689.61689.3.1.dta	3	2091.05	SKSDLQNQLK(2)-KYAIKV(1)	Cross-Linked	PhoX_C	2091.05		1	0.999181	-0.001882	-0.900025	AT3G09500.1(14)-AT2G39390.1(118)/AT3G09500.1(14)-AT3G09500.1(118)/AT3G09500.1(14)-AT3G55170.1(118)/AT3G09500.1(14)-AT5G02610.1(118)/	Intra-Protein	36	1	21	19	1	1	0.888889	1	0	2	NuXL_cross-linked_spectra.csv	KYAIKV(1)-SKSDLQNQLK(2)	KYAIKV-SKSDLQNQLK	AT3G09500.1(14)-AT3G09500.1(118)	AT3G09500	AT3G09500	AT3G09500-AT3G09500
E20241004_07.41821.41821.4.0.dta	4	2189.03	DGQKIVGFHGR(4)-FTTNKR(5)	Cross-Linked	PhoX_C	2189.03		1	0.999181	-0.000165	-0.075376	AT3G16460.1(681)-AT3G16460.1(659)/AT3G16460.1(681)-AT3G21380.1(413)/AT3G16460.1(681)-AT5G49850.1(549)/AT3G16460.1(681)-AT5G49870.1(554)/	Intra-Protein	35	1	24	23	1	1	0.9	1	0	2	NuXL_cross-linked_spectra.csv	DGQKIVGFHGR(4)-FTTNKR(5)	DGQKIVGFHGR-FTTNKR	AT3G16460.1(681)-AT3G16460.1(659)	AT3G16460	AT3G16460	AT3G16460-AT3G16460
E20240804_06.22533.22533.5.2.dta	5	2185.2	TAKVTSPAKK(3)-KVATVATKK(1)	Cross-Linked	PhoX_C	2185.2		1	0.999181	-0.003533	-1.61679	AT1G06760.1(226)-AT1G06760.1(240)/	Intra-Protein	5	1	11	13	1	1	0.888889	0.875	0	0	NuXL_cross-linked_spectra.csv	KVATVATKK(1)-TAKVTSPAKK(3)	KVATVATKK-TAKVTSPAKK	AT1G06760.1(226)-AT1G06760.1(240)	AT1G06760	AT1G06760	AT1G06760-AT1G06760
E20240816_22.74570.74570.4.0.dta	4	2782.37	KLSSALSAASSACDHIR(1)-GAAIIKAR(6)	Cross-Linked	PhoX_C	2782.37	Carbamidomethyl[C](13)	1	0.99918	0.000321	0.115369	AT1G04410.1(240)-AT1G04410.1(237)/AT1G04410.1(240)-AT5G43330.1(237)/AT5G43330.1(240)-AT1G04410.1(237)/AT5G43330.1(240)-AT5G43330.1(237)/	Intra-Protein	24	1	30.5	18.5	1	1	1	0.857143	1	1	NuXL_cross-linked_spectra.csv	GAAIIKAR(6)-KLSSALSAASSACDHIR(1)	GAAIIKAR-KLSSALSAASSACDHIR	AT1G04410.1(240)-AT1G04410.1(237)	AT1G04410	AT1G04410	AT1G04410-AT1G04410
E20241007_05.42458.42458.4.1.dta	4	2166.23	KKPATVAVTK(1)-LVASGKLVK(6)	Cross-Linked	PhoX_C	2166.23		1	0.99918	-0.001209	-0.558113	AT1G06760.1(150)-AT1G06760.1(118)/	Intra-Protein	49	1	9.5	12.5	1	1	0.777778	0.875	0	0	NuXL_cross-linked_spectra.csv	KKPATVAVTK(1)-LVASGKLVK(6)	KKPATVAVTK-LVASGKLVK	AT1G06760.1(150)-AT1G06760.1(118)	AT1G06760	AT1G06760	AT1G06760-AT1G06760
E20241007_09.106149.106149.4.0.dta	4	3017.54	SMGLDSPPAIPKNVLGK(12)-MGLKNVPGLR(4)	Cross-Linked	PhoX_C	3017.54		1	0.99918	0.001217	0.403309	AT5G08610.1(833)-AT5G08610.1(842)/AT5G08610.1(833)-AT5G08620.1(540)/AT5G08610.1(833)-AT5G63630.1(780)/	Intra-Protein	52	1	56	18	1	1	0.9375	0.888889	0	1	NuXL_cross-linked_spectra.csv	MGLKNVPGLR(4)-SMGLDSPPAIPKNVLGK(12)	MGLKNVPGLR-SMGLDSPPAIPKNVLGK	AT5G08610.1(833)-AT5G08610.1(842)	AT5G08610	AT5G08610	AT5G08610-AT5G08610
E20241005_05.23463.23463.3.0.dta	3	1972.97	AAADKEKGTK(7)-KSLLER(1)	Cross-Linked	PhoX_C	1972.97		1	0.99918	-0.00333	-1.68781	AT3G49910.1(132)-AT3G49910.1(115)/AT3G49910.1(132)-AT5G67510.1(115)/AT5G67510.1(132)-AT3G49910.1(115)/AT5G67510.1(132)-AT5G67510.1(115)/	Intra-Protein	42	1	19	7	1	1	1	1	1	0	NuXL_cross-linked_spectra.csv	AAADKEKGTK(7)-KSLLER(1)	AAADKEKGTK-KSLLER	AT3G49910.1(132)-AT3G49910.1(115)	AT3G49910	AT3G49910	AT3G49910-AT3G49910
E20240804_07.60987.60987.4.0.dta	4	2185.12	SSKAGLQFPVGR(3)-GKPKATK(4)	Cross-Linked	PhoX_C	2185.12		1	0.99918	-0.000806	-0.368859	AT1G08880.1(28)-AT1G08880.1(18)/AT1G08880.1(28)-AT1G54690.1(18)/AT1G51060.1(22)-AT1G08880.1(18)/AT1G51060.1(22)-AT1G54690.1(18)/AT1G54690.1(28)-AT1G08880.1(18)/AT1G54690.1(28)-AT1G54690.1(18)/AT3G20670.1(22)-AT1G08880.1(18)/AT3G20670.1(22)-AT1G54690.1(18)/AT4G27230.1(22)-AT1G08880.1(18)/AT4G27230.1(22)-AT1G54690.1(18)/AT5G54640.1(22)-AT1G08880.1(18)/AT5G54640.1(22)-AT1G54690.1(18)/	Intra-Protein	6	1	33	13	1	1	0.909091	0.666667	0	2	NuXL_cross-linked_spectra.csv	GKPKATK(4)-SSKAGLQFPVGR(3)	GKPKATK-SSKAGLQFPVGR	AT1G08880.1(28)-AT1G08880.1(18)	AT1G08880	AT1G08880	AT1G08880-AT1G08880
E20241004_08.73909.73909.4.1.dta	4	2410.25	ASQLDVVVSNKLGR(11)-KAIVER(1)	Cross-Linked	PhoX_C	2410.25		1	0.99918	-0.002524	-1.0472	AT5G46430.1(123)-AT2G01320.1(381)/AT5G46430.1(123)-AT4G18100.1(107)/AT5G46430.1(123)-AT5G46430.1(107)/	Intra-Protein	36	1	34.5	13.5	1	1	1	1	0	2	NuXL_cross-linked_spectra.csv	ASQLDVVVSNKLGR(11)-KAIVER(1)	ASQLDVVVSNKLGR-KAIVER	AT5G46430.1(123)-AT5G46430.1(107)	AT5G46430	AT5G46430	AT5G46430-AT5G46430
E20241005_05.46269.46269.3.0.dta	3	2256.99	LAKTMDYLER(3)-QEMEKK(5)	Cross-Linked	PhoX_C	2256.99	Oxidation[M](5)	1	0.99918	-0.001853	-0.821004	AT4G11420.1(686)-AT4G11420.1(679)/AT4G11420.1(686)-AT5G55820.1(1587)/	Intra-Protein	42	1	22	21	1	1	0.888889	1	1	1	NuXL_cross-linked_spectra.csv	LAKTMDYLER(3)-QEMEKK(5)	LAKTMDYLER-QEMEKK	AT4G11420.1(686)-AT4G11420.1(679)	AT4G11420	AT4G11420	AT4G11420-AT4G11420
E20240819_08.102884.102884.5.1.dta	5	3421.83	LNRLPSACVGDMVMATVKK(18)-KKVLPAVIVR(1)	Cross-Linked	PhoX_C	3421.83	Carbamidomethyl[C](8)	1	0.99918	-7.2e-05	-0.021041	AT1G04480.1(66)-AT1G04480.1(74)/AT1G04480.1(66)-AT3G04400.2(59)/AT3G04400.2(51)-AT1G04480.1(74)/AT3G04400.2(51)-AT3G04400.2(59)/	Intra-Protein	30	1	24.5	6.5	1	1	0.666667	0.444444	0	1	NuXL_cross-linked_spectra.csv	KKVLPAVIVR(1)-LNRLPSACVGDMVMATVKK(18)	KKVLPAVIVR-LNRLPSACVGDMVMATVKK	AT1G04480.1(66)-AT1G04480.1(74)	AT1G04480	AT1G04480	AT1G04480-AT1G04480
E20241004_05.43848.43848.3.0.dta	3	2156.06	ITVKESWR(4)-RPKGIDSR(3)	Cross-Linked	PhoX_C	2156.06		1	0.99918	-0.001236	-0.573267	AT4G18100.1(30)-AT4G18100.1(37)/AT4G18100.1(30)-AT5G46430.1(37)/AT5G46430.1(30)-AT4G18100.1(37)/AT5G46430.1(30)-AT5G46430.1(37)/	Intra-Protein	34	1	18	14	1	1	0.714286	0.857143	0	1	NuXL_cross-linked_spectra.csv	ITVKESWR(4)-RPKGIDSR(3)	ITVKESWR-RPKGIDSR	AT4G18100.1(30)-AT4G18100.1(37)	AT4G18100	AT4G18100	AT4G18100-AT4G18100
E20241007_02.22629.22629.6.0.dta	6	2627.32	GLIMGKPSGSDKDK(12)-DKKKPITR(2)	Cross-Linked	PhoX_C	2627.33		1	0.99918	-0.001873	-0.712892	AT1G52740.1(19)-AT1G52740.1(23)/	Intra-Protein	46	1	12	11	1	1	0.461538	0.857143	0	1	NuXL_cross-linked_spectra.csv	DKKKPITR(2)-GLIMGKPSGSDKDK(12)	DKKKPITR-GLIMGKPSGSDKDK	AT1G52740.1(19)-AT1G52740.1(23)	AT1G52740	AT1G52740	AT1G52740-AT1G52740
E20241007_07.59280.59280.3.0.dta	3	2392.18	RFVTAVVGFGKK(11)-RGPNSSEK(8)	Cross-Linked	PhoX_C	2392.18		1	0.99918	-0.003467	-1.44931	AT2G19750.1(53)-AT2G19750.1(62)/AT2G19750.1(53)-AT4G29390.1(62)/AT2G19750.1(53)-AT5G56670.1(62)/AT4G29390.1(53)-AT2G19750.1(62)/AT4G29390.1(53)-AT4G29390.1(62)/AT4G29390.1(53)-AT5G56670.1(62)/AT5G56670.1(53)-AT2G19750.1(62)/AT5G56670.1(53)-AT4G29390.1(62)/AT5G56670.1(53)-AT5G56670.1(62)/	Intra-Protein	50	1	27	10	1	1	0.909091	0.714286	1	1	NuXL_cross-linked_spectra.csv	RFVTAVVGFGKK(11)-RGPNSSEK(8)	RFVTAVVGFGKK-RGPNSSEK	AT2G19750.1(53)-AT2G19750.1(62)	AT2G19750	AT2G19750	AT2G19750-AT2G19750
E20240815_08.14936.14936.5.1.dta	5	2337.11	HSYATKSNQHR(6)-IVKTPGGK(3)	Cross-Linked	PhoX_C	2337.11		1	0.99918	-0.002175	-0.930635	AT1G26880.1(16)-AT1G26880.1(24)/AT1G26880.1(16)-AT1G69620.1(24)/AT1G26880.1(16)-AT3G28900.1(24)/AT1G69620.1(16)-AT1G26880.1(24)/AT1G69620.1(16)-AT1G69620.1(24)/AT1G69620.1(16)-AT3G28900.1(24)/AT3G28900.1(16)-AT1G26880.1(24)/AT3G28900.1(16)-AT1G69620.1(24)/AT3G28900.1(16)-AT3G28900.1(24)/	Intra-Protein	11	1	10	14	1	1	0.7	0.857143	1	0	NuXL_cross-linked_spectra.csv	HSYATKSNQHR(6)-IVKTPGGK(3)	HSYATKSNQHR-IVKTPGGK	AT1G26880.1(16)-AT1G26880.1(24)	AT1G26880	AT1G26880	AT1G26880-AT1G26880
E20240815_05.72232.72232.3.1.dta	3	2642.19	KLENNDFAGAVFEGK(1)-SFQKER(4)	Cross-Linked	PhoX_C	2642.19		1	0.99918	-0.00382	-1.44577	AT5G13510.1(144)-AT5G13510.1(141)/	Intra-Protein	9	1	36	16	1	1	0.928571	1	0	2	NuXL_cross-linked_spectra.csv	KLENNDFAGAVFEGK(1)-SFQKER(4)	KLENNDFAGAVFEGK-SFQKER	AT5G13510.1(144)-AT5G13510.1(141)	AT5G13510	AT5G13510	AT5G13510-AT5G13510
E20241007_02.34506.34506.4.0.dta	4	1989.07	ILHLKGDRK(5)-GKSPIAK(2)	Cross-Linked	PhoX_C	1989.07		1	0.99918	-0.001938	-0.974326	AT1G09340.1(113)-AT1G09340.1(87)/	Intra-Protein	46	1	14.5	10.5	1	1	0.75	0.833333	2	0	NuXL_cross-linked_spectra.csv	GKSPIAK(2)-ILHLKGDRK(5)	GKSPIAK-ILHLKGDRK	AT1G09340.1(113)-AT1G09340.1(87)	AT1G09340	AT1G09340	AT1G09340-AT1G09340
E20240816_09.74516.74516.3.0.dta	3	2479.17	EVELTKEESGFLR(6)-KTVETR(1)	Cross-Linked	PhoX_C	2479.18		1	0.99918	-0.00232	-0.935795	AT1G05190.1(87)-AT1G05190.1(97)/	Intra-Protein	15	1	21.5	8.5	1	1	0.916667	1	0	2	NuXL_cross-linked_spectra.csv	EVELTKEESGFLR(6)-KTVETR(1)	EVELTKEESGFLR-KTVETR	AT1G05190.1(87)-AT1G05190.1(97)	AT1G05190	AT1G05190	AT1G05190-AT1G05190
E20241008_09.97098.97098.3.0.dta	3	2987.55	IMFALTSIKGIGRR(9)-VLNTNVDGKQK(9)	Cross-Linked	PhoX_C	2987.55		1	0.99918	-0.004387	-1.46843	AT1G22780.1(34)-AT1G22780.1(23)/AT1G22780.1(34)-AT1G34030.1(23)/AT1G22780.1(34)-AT4G09800.1(23)/AT1G34030.1(34)-AT1G22780.1(23)/AT1G34030.1(34)-AT1G34030.1(23)/AT1G34030.1(34)-AT4G09800.1(23)/AT4G09800.1(34)-AT1G22780.1(23)/AT4G09800.1(34)-AT1G34030.1(23)/AT4G09800.1(34)-AT4G09800.1(23)/	Intra-Protein	60	1	16	14	1	1	0.769231	0.6	0	0	NuXL_cross-linked_spectra.csv	IMFALTSIKGIGRR(9)-VLNTNVDGKQK(9)	IMFALTSIKGIGRR-VLNTNVDGKQK	AT1G22780.1(34)-AT1G22780.1(23)	AT1G22780	AT1G22780	AT1G22780-AT1G22780
E20240816_17.90422.90422.5.2.dta	5	3756.84	NKLDHYQILKYPLTTESAMK(2)-KMYDIQTKK(1)	Cross-Linked	PhoX_C	3756.84		1	0.999179	-0.001538	-0.409386	AT2G39460.1(68)-AT2G39460.1(113)/AT2G39460.1(68)-AT3G55280.1(113)/AT3G55280.1(68)-AT2G39460.1(113)/AT3G55280.1(68)-AT3G55280.1(113)/	Intra-Protein	20	1	13.5	8.5	1	1	0.473684	0.75	0	0	NuXL_cross-linked_spectra.csv	KMYDIQTKK(1)-NKLDHYQILKYPLTTESAMK(2)	KMYDIQTKK-NKLDHYQILKYPLTTESAMK	AT2G39460.1(68)-AT2G39460.1(113)	AT2G39460	AT2G39460	AT2G39460-AT2G39460
E20241008_07.101455.101455.4.0.dta	4	3509.85	YAAFNTLLGAKPIEGATVKLVCK(19)-VYLVKSK(5)	Cross-Linked	PhoX_C	3509.85	Carbamidomethyl[C](22)	1	0.999179	0.000192	0.054703	AT1G28290.1(261)-AT1G28290.1(304)/	Intra-Protein	58	1	25.5	9.5	1	1	0.5	0.666667	0	1	NuXL_cross-linked_spectra.csv	VYLVKSK(5)-YAAFNTLLGAKPIEGATVKLVCK(19)	VYLVKSK-YAAFNTLLGAKPIEGATVKLVCK	AT1G28290.1(261)-AT1G28290.1(304)	AT1G28290	AT1G28290	AT1G28290-AT1G28290
E20240804_01.45187.45187.3.1.dta	3	2028.9	WMSKQMR(4)-KIYQSAK(1)	Cross-Linked	PhoX_C	2028.91	Oxidation[M](6)	1	0.999179	-0.002673	-1.31746	AT4G27160.1(64)-AT4G27160.1(131)/	Intra-Protein	1	1	14	8	1	1	0.833333	1	1	0	NuXL_cross-linked_spectra.csv	KIYQSAK(1)-WMSKQMR(4)	KIYQSAK-WMSKQMR	AT4G27160.1(64)-AT4G27160.1(131)	AT4G27160	AT4G27160	AT4G27160-AT4G27160
E20240804_07.99067.99067.3.1.dta	3	3246.63	GGGIGGGIGKGGGIGGGIGK(10)-GGGIGGGIGKGGGVGGGIGK(10)	Cross-Linked	PhoX_C	3246.64		1	0.999179	-0.003403	-1.04816	AT3G23450.1(176)-AT3G23450.1(136)/AT3G23450.1(176)-AT3G23450.1(156)/AT3G23450.1(186)-AT3G23450.1(136)/AT3G23450.1(186)-AT3G23450.1(156)/AT3G23450.1(196)-AT3G23450.1(136)/AT3G23450.1(196)-AT3G23450.1(156)/AT3G23450.1(256)-AT3G23450.1(136)/AT3G23450.1(256)-AT3G23450.1(156)/AT3G23450.1(266)-AT3G23450.1(136)/AT3G23450.1(266)-AT3G23450.1(156)/AT3G23450.1(276)-AT3G23450.1(136)/AT3G23450.1(276)-AT3G23450.1(156)/AT3G23450.1(286)-AT3G23450.1(136)/AT3G23450.1(286)-AT3G23450.1(156)/AT3G23450.1(296)-AT3G23450.1(136)/AT3G23450.1(296)-AT3G23450.1(156)/AT3G23450.1(306)-AT3G23450.1(136)/AT3G23450.1(306)-AT3G23450.1(156)/	Intra-Protein	6	1	15	17	1	1	0.578947	0.578947	0	0	NuXL_cross-linked_spectra.csv	GGGIGGGIGKGGGIGGGIGK(10)-GGGIGGGIGKGGGVGGGIGK(10)	GGGIGGGIGKGGGIGGGIGK-GGGIGGGIGKGGGVGGGIGK	AT3G23450.1(176)-AT3G23450.1(136)	AT3G23450	AT3G23450	AT3G23450-AT3G23450
E20240804_01.104263.104263.3.0.dta	3	3516.71	AMDDAGLQKSQIDEIVLVGGSTR(9)-KTMGPVKK(7)	Cross-Linked	PhoX_C	3516.71	Oxidation[M](29)	1	0.999179	-0.000208	-0.059146	AT5G28540.1(359)-AT5G28540.1(349)/AT5G28540.1(359)-AT5G42020.1(349)/AT5G42020.1(359)-AT5G28540.1(349)/AT5G42020.1(359)-AT5G42020.1(349)/	Intra-Protein	1	1	46	16	1	1	0.954545	0.857143	0	1	NuXL_cross-linked_spectra.csv	AMDDAGLQKSQIDEIVLVGGSTR(9)-KTMGPVKK(7)	AMDDAGLQKSQIDEIVLVGGSTR-KTMGPVKK	AT5G28540.1(359)-AT5G28540.1(349)	AT5G28540	AT5G28540	AT5G28540-AT5G28540
E20241004_03.48985.48985.3.2.dta	3	2001.03	KAISSLEEK(1)-ALQIKSK(5)	Cross-Linked	PhoX_C	2001.03		1	0.999179	-0.002763	-1.38079	AT3G03710.1(351)-AT3G03710.1(344)/	Intra-Protein	32	1	16.5	24.5	1	1	1	1	0	2	NuXL_cross-linked_spectra.csv	ALQIKSK(5)-KAISSLEEK(1)	ALQIKSK-KAISSLEEK	AT3G03710.1(351)-AT3G03710.1(344)	AT3G03710	AT3G03710	AT3G03710-AT3G03710
E20241004_10.65748.65748.3.0.dta	3	2434.16	VATGKMNPQMAFIR(5)-KGEVTK(1)	Cross-Linked	PhoX_C	2434.17		1	0.999179	-0.002155	-0.885314	AT5G42890.1(88)-AT5G42890.1(57)/	Intra-Protein	38	1	22	12	1	1	0.846154	1	0	2	NuXL_cross-linked_spectra.csv	KGEVTK(1)-VATGKMNPQMAFIR(5)	KGEVTK-VATGKMNPQMAFIR	AT5G42890.1(88)-AT5G42890.1(57)	AT5G42890	AT5G42890	AT5G42890-AT5G42890
E20240816_08.30508.30508.4.3.dta	4	2403.14	EGSSVEVKDEKPR(8)-KSTSAIK(1)	Cross-Linked	PhoX_C	2403.14		1	0.999179	-0.000821	-0.341636	AT2G02790.1(348)-AT2G02790.1(334)/	Intra-Protein	14	1	28	11	1	1	0.916667	1	0	1	NuXL_cross-linked_spectra.csv	EGSSVEVKDEKPR(8)-KSTSAIK(1)	EGSSVEVKDEKPR-KSTSAIK	AT2G02790.1(348)-AT2G02790.1(334)	AT2G02790	AT2G02790	AT2G02790-AT2G02790
E20240804_02.85916.85916.4.0.dta	4	2172.04	KVEMELGTK(1)-MIHLKMR(5)	Cross-Linked	PhoX_C	2172.04		1	0.999179	-0.002645	-1.21775	AT1G47420.1(214)-AT1G47420.1(227)/	Intra-Protein	2	1	17	13	1	1	0.75	1	0	1	NuXL_cross-linked_spectra.csv	KVEMELGTK(1)-MIHLKMR(5)	KVEMELGTK-MIHLKMR	AT1G47420.1(214)-AT1G47420.1(227)	AT1G47420	AT1G47420	AT1G47420-AT1G47420
E20241005_09.68917.68917.3.0.dta	3	2658.28	NLVPGEAVYNEKR(12)-GKEDALVTK(2)	Cross-Linked	PhoX_C	2658.28		1	0.999179	-0.001196	-0.449915	AT4G25630.1(115)-AT4G25630.1(96)/AT4G25630.1(115)-AT5G52470.1(85)/AT5G52470.1(104)-AT4G25630.1(96)/AT5G52470.1(104)-AT5G52470.1(85)/	Intra-Protein	45	1	10	11	1	1	0.5	0.875	0	0	NuXL_cross-linked_spectra.csv	GKEDALVTK(2)-NLVPGEAVYNEKR(12)	GKEDALVTK-NLVPGEAVYNEKR	AT4G25630.1(115)-AT4G25630.1(96)	AT4G25630	AT4G25630	AT4G25630-AT4G25630
E20241004_08.10283.10283.5.0.dta	5	2455.3	SVDKKDPTGAK(5)-VTKAAVKKGAK(3)	Cross-Linked	PhoX_C	2455.3		1	0.999179	-0.000261	-0.106301	AT1G07920.1(432)-AT1G07920.1(441)/AT1G07920.1(432)-AT1G07930.1(441)/AT1G07920.1(432)-AT1G07940.1(441)/AT1G07920.1(432)-AT5G60390.1(441)/AT1G07930.1(432)-AT1G07920.1(441)/AT1G07930.1(432)-AT1G07930.1(441)/AT1G07930.1(432)-AT1G07940.1(441)/AT1G07930.1(432)-AT5G60390.1(441)/AT1G07940.1(432)-AT1G07920.1(441)/AT1G07940.1(432)-AT1G07930.1(441)/AT1G07940.1(432)-AT1G07940.1(441)/AT1G07940.1(432)-AT5G60390.1(441)/AT5G60390.1(432)-AT1G07920.1(441)/AT5G60390.1(432)-AT1G07930.1(441)/AT5G60390.1(432)-AT1G07940.1(441)/AT5G60390.1(432)-AT5G60390.1(441)/	Intra-Protein	36	1	12	14	1	1	0.7	0.9	1	1	NuXL_cross-linked_spectra.csv	SVDKKDPTGAK(5)-VTKAAVKKGAK(3)	SVDKKDPTGAK-VTKAAVKKGAK	AT1G07920.1(432)-AT1G07920.1(441)	AT1G07920	AT1G07920	AT1G07920-AT1G07920
E20241008_09.96302.96302.5.0.dta	5	4375.3	TTPQVKTGLFVGLNKGHVVTRR(6)-NLIKEVAGQAPYEKR(4)	Cross-Linked	PhoX_C	4375.31	Acetyl[ProteinN-term](0)	1	0.999179	-0.004714	-1.07741	AT3G53740.1(7)-AT3G53740.1(48)/AT3G53740.1(7)-AT5G02450.1(44)/	Intra-Protein	60	1	9.5	12.5	1	1	0.333333	0.571429	0	1	NuXL_cross-linked_spectra.csv	NLIKEVAGQAPYEKR(4)-TTPQVKTGLFVGLNKGHVVTRR(6)	NLIKEVAGQAPYEKR-TTPQVKTGLFVGLNKGHVVTRR	AT3G53740.1(7)-AT3G53740.1(48)	AT3G53740	AT3G53740	AT3G53740-AT3G53740
E20240804_07.119552.119552.4.0.dta	4	2914.47	STKDNVPLIDVTQHGFFK(3)-AKLISK(2)	Cross-Linked	PhoX_C	2914.47		1	0.999179	-0.003426	-1.17551	AT1G70600.1(92)-AT1G23290.1(125)/AT1G70600.1(92)-AT1G70600.1(125)/	Intra-Protein	6	1	31.5	10.5	1	1	0.941176	0.8	0	2	NuXL_cross-linked_spectra.csv	AKLISK(2)-STKDNVPLIDVTQHGFFK(3)	AKLISK-STKDNVPLIDVTQHGFFK	AT1G70600.1(92)-AT1G70600.1(125)	AT1G70600	AT1G70600	AT1G70600-AT1G70600
E20241007_02.53796.53796.4.0.dta	4	2202.13	KAVDPFSKK(1)-NVGKTLVSR(4)	Cross-Linked	PhoX_C	2202.13		1	0.999179	-0.001985	-0.901399	AT3G04840.1(19)-AT3G04840.1(45)/AT3G04840.1(19)-AT4G34670.1(45)/AT4G34670.1(19)-AT3G04840.1(45)/AT4G34670.1(19)-AT4G34670.1(45)/	Intra-Protein	46	1	13	15	1	1	0.75	0.75	1	0	NuXL_cross-linked_spectra.csv	KAVDPFSKK(1)-NVGKTLVSR(4)	KAVDPFSKK-NVGKTLVSR	AT3G04840.1(19)-AT3G04840.1(45)	AT3G04840	AT3G04840	AT3G04840-AT3G04840
E20241004_03.40901.40901.3.1.dta	3	1711.81	FSKFLK(3)-TAKEER(3)	Cross-Linked	PhoX_C	1711.81		1	0.999179	-0.00165	-0.963893	AT1G24460.2(121)-AT1G24460.2(127)/	Intra-Protein	32	1	19	21	1	1	1	1	2	1	NuXL_cross-linked_spectra.csv	FSKFLK(3)-TAKEER(3)	FSKFLK-TAKEER	AT1G24460.2(121)-AT1G24460.2(127)	AT1G24460	AT1G24460	AT1G24460-AT1G24460
E20241004_07.21491.21491.3.0.dta	3	1538.75	KPPGAPK(1)-KAFGGR(1)	Cross-Linked	PhoX_C	1538.75		1	0.999179	-0.000216	-0.140374	AT5G59870.1(15)-AT5G59870.1(9)/	Intra-Protein	35	1	10.5	5.5	1	1	0.666667	0.8	1	1	NuXL_cross-linked_spectra.csv	KAFGGR(1)-KPPGAPK(1)	KAFGGR-KPPGAPK	AT5G59870.1(15)-AT5G59870.1(9)	AT5G59870	AT5G59870	AT5G59870-AT5G59870
E20241004_09.104700.104700.4.0.dta	4	2901.48	SDKKGMDLLVAEFEK(3)-DIKKPLLR(4)	Cross-Linked	PhoX_C	2901.48		1	0.999178	-0.006262	-2.15821	AT2G21870.1(163)-AT2G21870.1(156)/	Intra-Protein	37	1	27	13	1	1	0.857143	0.714286	1	1	NuXL_cross-linked_spectra.csv	DIKKPLLR(4)-SDKKGMDLLVAEFEK(3)	DIKKPLLR-SDKKGMDLLVAEFEK	AT2G21870.1(163)-AT2G21870.1(156)	AT2G21870	AT2G21870	AT2G21870-AT2G21870
E20240804_02.68317.68317.4.1.dta	4	2577.28	KVNTLIRPDGTK(1)-KMYDIQTK(1)	Cross-Linked	PhoX_C	2577.28		1	0.999178	-0.000714	-0.277036	AT2G39460.1(121)-AT2G39460.1(113)/AT2G39460.1(121)-AT3G55280.1(113)/AT3G55280.1(121)-AT2G39460.1(113)/AT3G55280.1(121)-AT3G55280.1(113)/	Intra-Protein	2	1	8.5	12.5	1	1	0.545455	0.857143	1	1	NuXL_cross-linked_spectra.csv	KMYDIQTK(1)-KVNTLIRPDGTK(1)	KMYDIQTK-KVNTLIRPDGTK	AT2G39460.1(121)-AT2G39460.1(113)	AT2G39460	AT2G39460	AT2G39460-AT2G39460
E20240815_04.55863.55863.4.0.dta	4	2386.17	KLGGTVDDTHTVK(1)-GLVFDKK(6)	Cross-Linked	PhoX_C	2386.17		1	0.999178	-0.000196	-0.08214	AT3G18190.1(209)-AT3G18190.1(227)/	Intra-Protein	8	1	21.5	20.5	1	1	0.916667	1	0	0	NuXL_cross-linked_spectra.csv	GLVFDKK(6)-KLGGTVDDTHTVK(1)	GLVFDKK-KLGGTVDDTHTVK	AT3G18190.1(209)-AT3G18190.1(227)	AT3G18190	AT3G18190	AT3G18190-AT3G18190
E20240816_08.43310.43310.3.0.dta	3	1991.92	KDDEVQIVR(1)-GTYKGR(4)	Cross-Linked	PhoX_C	1991.92		1	0.999178	-0.002182	-1.09542	AT3G49910.1(51)-AT3G49910.1(63)/	Intra-Protein	14	1	22	17	1	1	1	1	1	2	NuXL_cross-linked_spectra.csv	GTYKGR(4)-KDDEVQIVR(1)	GTYKGR-KDDEVQIVR	AT3G49910.1(51)-AT3G49910.1(63)	AT3G49910	AT3G49910	AT3G49910-AT3G49910
E20241008_09.104928.104928.4.3.dta	4	2695.44	KSIAQVLTVISQK(1)-VTGGAPNKLSK(8)	Cross-Linked	PhoX_C	2695.44		1	0.999178	-0.003309	-1.22763	AT2G39390.1(52)-AT2G39390.1(43)/AT2G39390.1(52)-AT3G09500.1(43)/AT2G39390.1(52)-AT3G55170.1(43)/AT2G39390.1(52)-AT5G02610.1(43)/AT5G02610.1(52)-AT2G39390.1(43)/AT5G02610.1(52)-AT3G09500.1(43)/AT5G02610.1(52)-AT3G55170.1(43)/AT5G02610.1(52)-AT5G02610.1(43)/	Intra-Protein	60	1	11	13	1	1	0.666667	0.7	0	1	NuXL_cross-linked_spectra.csv	KSIAQVLTVISQK(1)-VTGGAPNKLSK(8)	KSIAQVLTVISQK-VTGGAPNKLSK	AT2G39390.1(52)-AT2G39390.1(43)	AT2G39390	AT2G39390	AT2G39390-AT2G39390
E20240816_11.75803.75803.4.0.dta	4	3533.73	VAEVVETAPVAKEIDEAK(12)-QQPEVTTKEAPAK(8)	Cross-Linked	PhoX_C	3533.73		1	0.999178	-0.00447	-1.26495	AT3G05900.1(611)-AT3G05900.1(625)/	Intra-Protein	16	1	18.5	12.5	1	1	0.705882	0.583333	0	0	NuXL_cross-linked_spectra.csv	QQPEVTTKEAPAK(8)-VAEVVETAPVAKEIDEAK(12)	QQPEVTTKEAPAK-VAEVVETAPVAKEIDEAK	AT3G05900.1(611)-AT3G05900.1(625)	AT3G05900	AT3G05900	AT3G05900-AT3G05900
E20240816_16.99492.99492.3.0.dta	3	3037.55	RVFITDNLPKTASGK(10)-IVAQHFLEKP(9)	Cross-Linked	PhoX_C	3037.55		1	0.999178	-0.000188	-0.061892	AT3G48990.1(495)-AT3G48990.1(513)/	Intra-Protein	19	1	10	11	1	1	0.5	0.666667	1	0	NuXL_cross-linked_spectra.csv	IVAQHFLEKP(9)-RVFITDNLPKTASGK(10)	IVAQHFLEKP-RVFITDNLPKTASGK	AT3G48990.1(495)-AT3G48990.1(513)	AT3G48990	AT3G48990	AT3G48990-AT3G48990
E20241004_04.89420.89420.3.0.dta	3	2935.35	WWKGNLASENVDDVK(3)-EAFKELTK(4)	Cross-Linked	PhoX_C	2935.35		1	0.999178	-0.003533	-1.2036	AT4G24190.1(649)-AT4G24190.1(642)/	Intra-Protein	33	1	33	11	1	1	1	0.857143	0	1	NuXL_cross-linked_spectra.csv	EAFKELTK(4)-WWKGNLASENVDDVK(3)	EAFKELTK-WWKGNLASENVDDVK	AT4G24190.1(649)-AT4G24190.1(642)	AT4G24190	AT4G24190	AT4G24190-AT4G24190
E20240804_03.40675.40675.3.0.dta	3	2255.11	LYSKTKPSPSK(4)-TSTKAFR(4)	Cross-Linked	PhoX_C	2255.11		1	0.999178	-0.002078	-0.921463	AT1G77030.1(466)-AT1G77030.1(459)/	Intra-Protein	3	1	23.5	11.5	1	1	1	1	0	2	NuXL_cross-linked_spectra.csv	LYSKTKPSPSK(4)-TSTKAFR(4)	LYSKTKPSPSK-TSTKAFR	AT1G77030.1(466)-AT1G77030.1(459)	AT1G77030	AT1G77030	AT1G77030-AT1G77030
E20241007_03.33273.33273.3.0.dta	3	2130.12	VQKGQVVKR(8)-GVSLYKGR(6)	Cross-Linked	PhoX_C	2130.12		1	0.999178	-0.001434	-0.673201	AT5G51750.1(436)-AT5G51750.1(375)/	Intra-Protein	47	1	16	13	1	1	0.875	0.857143	0	0	NuXL_cross-linked_spectra.csv	GVSLYKGR(6)-VQKGQVVKR(8)	GVSLYKGR-VQKGQVVKR	AT5G51750.1(436)-AT5G51750.1(375)	AT5G51750	AT5G51750	AT5G51750-AT5G51750
E20240804_05.21657.21657.3.0.dta	3	2228.2	AKVTAAKPKSK(9)-SVAAVSKTK(7)	Cross-Linked	PhoX_C	2228.2		1	0.999178	6.1e-05	0.027376	AT2G30620.1(200)-AT2G30620.1(209)/	Intra-Protein	4	1	17.5	16.5	1	1	0.8	0.875	0	0	NuXL_cross-linked_spectra.csv	AKVTAAKPKSK(9)-SVAAVSKTK(7)	AKVTAAKPKSK-SVAAVSKTK	AT2G30620.1(200)-AT2G30620.1(209)	AT2G30620	AT2G30620	AT2G30620-AT2G30620
E20241008_08.28127.28127.4.0.dta	4	2237.98	KAHFTASSSER(1)-MKYNPR(2)	Cross-Linked	PhoX_C	2237.98		1	0.999178	-0.001146	-0.512069	AT3G49910.1(16)-AT3G44920.1(660)/AT3G49910.1(16)-AT3G49910.1(2)/	Intra-Protein	59	1	8.5	4.5	1	1	0.7	0.8	1	0	NuXL_cross-linked_spectra.csv	KAHFTASSSER(1)-MKYNPR(2)	KAHFTASSSER-MKYNPR	AT3G49910.1(16)-AT3G49910.1(2)	AT3G49910	AT3G49910	AT3G49910-AT3G49910
E20240804_05.42518.42518.4.0.dta	4	2019.97	KKWGGGIMGSK(2)-SQAKTK(4)	Cross-Linked	PhoX_C	2019.97		1	0.999178	0.000581	0.287628	AT2G47610.1(227)-AT2G47610.1(240)/AT2G47610.1(227)-AT3G62870.1(239)/AT3G62870.1(226)-AT2G47610.1(240)/AT3G62870.1(226)-AT3G62870.1(239)/	Intra-Protein	4	1	23.5	14.5	1	1	1	0.8	1	0	NuXL_cross-linked_spectra.csv	KKWGGGIMGSK(2)-SQAKTK(4)	KKWGGGIMGSK-SQAKTK	AT2G47610.1(227)-AT2G47610.1(240)	AT2G47610	AT2G47610	AT2G47610-AT2G47610
E20240804_06.87816.87816.4.3.dta	4	2742.32	VAACAKHFVGDGGTVR(6)-KGVPFVGGK(1)	Cross-Linked	PhoX_C	2742.32	Carbamidomethyl[C](4)	1	0.999178	-0.002004	-0.730768	AT5G20950.1(226)-AT5G20950.1(210)/	Intra-Protein	5	1	12.5	13.5	1	1	0.4	0.75	1	0	NuXL_cross-linked_spectra.csv	KGVPFVGGK(1)-VAACAKHFVGDGGTVR(6)	KGVPFVGGK-VAACAKHFVGDGGTVR	AT5G20950.1(226)-AT5G20950.1(210)	AT5G20950	AT5G20950	AT5G20950-AT5G20950
E20240804_07.100378.100378.4.1.dta	4	2562.37	LLPLDLRPKK(9)-SKSDLQNQLK(2)	Cross-Linked	PhoX_C	2562.37		1	0.999178	-0.002979	-1.1626	AT2G39390.1(86)-AT3G09500.1(14)/AT3G09500.1(86)-AT3G09500.1(14)/AT3G55170.1(86)-AT3G09500.1(14)/AT5G02610.1(86)-AT3G09500.1(14)/	Intra-Protein	6	1	14.5	14.5	1	1	0.666667	0.888889	0	0	NuXL_cross-linked_spectra.csv	LLPLDLRPKK(9)-SKSDLQNQLK(2)	LLPLDLRPKK-SKSDLQNQLK	AT3G09500.1(86)-AT3G09500.1(14)	AT3G09500	AT3G09500	AT3G09500-AT3G09500
E20240815_08.29119.29119.3.0.dta	3	1592.81	KTAGSTK(1)-FLGVKK(5)	Cross-Linked	PhoX_C	1592.81		1	0.999178	-0.001621	-1.0177	AT2G16930.1(50)-AT2G16930.1(69)/AT2G16930.1(50)-AT5G15220.1(69)/AT5G15220.1(50)-AT2G16930.1(69)/AT5G15220.1(50)-AT5G15220.1(69)/	Intra-Protein	11	1	11.5	17.5	1	1	1	1	1	1	NuXL_cross-linked_spectra.csv	FLGVKK(5)-KTAGSTK(1)	FLGVKK-KTAGSTK	AT2G16930.1(50)-AT2G16930.1(69)	AT2G16930	AT2G16930	AT2G16930-AT2G16930
E20240804_07.87987.87987.3.0.dta	3	1803.93	QKIIVSR(2)-FKFPGR(2)	Cross-Linked	PhoX_C	1803.93		1	0.999178	-0.002291	-1.27001	AT1G14320.1(164)-AT1G14320.1(158)/AT1G14320.1(164)-AT1G26910.1(158)/AT1G14320.1(164)-AT1G66580.1(158)/AT1G26910.1(164)-AT1G14320.1(158)/AT1G26910.1(164)-AT1G26910.1(158)/AT1G26910.1(164)-AT1G66580.1(158)/AT1G66580.1(164)-AT1G14320.1(158)/AT1G66580.1(164)-AT1G26910.1(158)/AT1G66580.1(164)-AT1G66580.1(158)/	Intra-Protein	6	1	17.5	13.5	1	1	1	0.8	1	1	NuXL_cross-linked_spectra.csv	FKFPGR(2)-QKIIVSR(2)	FKFPGR-QKIIVSR	AT1G14320.1(164)-AT1G14320.1(158)	AT1G14320	AT1G14320	AT1G14320-AT1G14320
E20241005_08.52003.52003.3.0.dta	3	3287.54	AVPKADVQEDSTGGVQK(4)-DSSVSSNSAKIVR(10)	Cross-Linked	PhoX_C	3287.54		1	0.999178	-0.006311	-1.91967	AT1G20110.1(302)-AT1G20110.1(295)/	Intra-Protein	44	1	20	16	1	1	0.75	0.583333	0	0	NuXL_cross-linked_spectra.csv	AVPKADVQEDSTGGVQK(4)-DSSVSSNSAKIVR(10)	AVPKADVQEDSTGGVQK-DSSVSSNSAKIVR	AT1G20110.1(302)-AT1G20110.1(295)	AT1G20110	AT1G20110	AT1G20110-AT1G20110
E20241008_02.77494.77494.4.0.dta	4	2913.46	KQFVIDVLHPGRANVSK(1)-KFMTNR(1)	Cross-Linked	PhoX_C	2913.46		1	0.999178	-0.003168	-1.08737	AT3G04920.1(22)-AT3G04920.1(12)/AT5G28060.1(22)-AT3G04920.1(12)/	Intra-Protein	54	1	16	11	1	1	0.625	1	0	2	NuXL_cross-linked_spectra.csv	KFMTNR(1)-KQFVIDVLHPGRANVSK(1)	KFMTNR-KQFVIDVLHPGRANVSK	AT3G04920.1(22)-AT3G04920.1(12)	AT3G04920	AT3G04920	AT3G04920-AT3G04920
E20240819_08.19922.19922.5.0.dta	5	2516.4	SAATPKPAAPVKKK(12)-AKVTAAKPK(2)	Cross-Linked	PhoX_C	2516.4		1	0.999178	0.000953	0.378716	AT2G30620.1(144)-AT2G30620.1(193)/	Intra-Protein	30	1	5	9	1	1	0.230769	0.75	0	0	NuXL_cross-linked_spectra.csv	AKVTAAKPK(2)-SAATPKPAAPVKKK(12)	AKVTAAKPK-SAATPKPAAPVKKK	AT2G30620.1(144)-AT2G30620.1(193)	AT2G30620	AT2G30620	AT2G30620-AT2G30620
E20240816_11.13604.13604.4.3.dta	4	1964.97	TKDEKKAK(5)-KVEFASK(1)	Cross-Linked	PhoX_C	1964.97		1	0.999178	-0.002649	-1.34811	AT2G36620.1(126)-AT3G53020.1(130)/AT3G53020.1(126)-AT3G53020.1(130)/	Intra-Protein	16	1	15.5	16.5	1	1	1	1	1	1	NuXL_cross-linked_spectra.csv	KVEFASK(1)-TKDEKKAK(5)	KVEFASK-TKDEKKAK	AT3G53020.1(126)-AT3G53020.1(130)	AT3G53020	AT3G53020	AT3G53020-AT3G53020
E20241007_08.99019.99019.3.0.dta	3	2355.26	GALPGKPGNLLR(6)-IVGVNIPKN(8)	Cross-Linked	PhoX_C	2355.26		1	0.999178	-0.00163	-0.692068	AT2G43030.1(251)-AT2G43030.1(270)/	Intra-Protein	51	1	15	16	1	1	0.727273	0.625	0	0	NuXL_cross-linked_spectra.csv	GALPGKPGNLLR(6)-IVGVNIPKN(8)	GALPGKPGNLLR-IVGVNIPKN	AT2G43030.1(251)-AT2G43030.1(270)	AT2G43030	AT2G43030	AT2G43030-AT2G43030
E20240816_11.12016.12016.3.0.dta	3	1774.84	AASVKASTK(5)-KAAEER(1)	Cross-Linked	PhoX_C	1774.84		1	0.999178	-0.000315	-0.177481	AT1G30230.1(132)-AT1G30230.1(122)/AT1G30230.1(132)-AT2G18110.1(122)/AT1G30230.1(132)-AT5G12110.1(119)/AT1G30230.1(132)-AT5G19510.1(115)/AT2G18110.1(132)-AT1G30230.1(122)/AT2G18110.1(132)-AT2G18110.1(122)/AT2G18110.1(132)-AT5G12110.1(119)/AT2G18110.1(132)-AT5G19510.1(115)/	Intra-Protein	16	1	20	8	1	1	1	1	1	2	NuXL_cross-linked_spectra.csv	AASVKASTK(5)-KAAEER(1)	AASVKASTK-KAAEER	AT1G30230.1(132)-AT1G30230.1(122)	AT1G30230	AT1G30230	AT1G30230-AT1G30230
E20240816_11.75744.75744.4.0.dta	4	3533.73	VAEVVETAPVAKEIDEAK(12)-QQPEVTTKEAPAK(8)	Cross-Linked	PhoX_C	3533.73		1	0.999177	-0.002674	-0.756708	AT3G05900.1(611)-AT3G05900.1(625)/	Intra-Protein	16	1	19.5	12.5	1	1	0.647059	0.583333	0	1	NuXL_cross-linked_spectra.csv	QQPEVTTKEAPAK(8)-VAEVVETAPVAKEIDEAK(12)	QQPEVTTKEAPAK-VAEVVETAPVAKEIDEAK	AT3G05900.1(611)-AT3G05900.1(625)	AT3G05900	AT3G05900	AT3G05900-AT3G05900
E20241008_04.118174.118174.3.2.dta	3	3390.58	AFDLGSKPEGTSTPTK(7)-DFKALFSQVTSRF(3)	Cross-Linked	PhoX_C	3390.59		1	0.999177	-0.008145	-2.40224	AT5G02240.1(231)-AT5G02240.1(243)/	Intra-Protein	56	1	11	15	1	1	0.333333	0.75	0	0	NuXL_cross-linked_spectra.csv	AFDLGSKPEGTSTPTK(7)-DFKALFSQVTSRF(3)	AFDLGSKPEGTSTPTK-DFKALFSQVTSRF	AT5G02240.1(231)-AT5G02240.1(243)	AT5G02240	AT5G02240	AT5G02240-AT5G02240
E20240816_18.104826.104826.3.0.dta	3	3674.79	ALAETGKWNVIMACR(7)-KGNVVVTGASSGLGLATAK(1)	Cross-Linked	PhoX_C	3674.81	Carbamidomethyl[C](14);Oxidation[M](12)	1	0.999177	-0.019733	-5.36981	AT4G27440.1(113)-AT4G27440.1(88)/AT4G27440.1(113)-AT5G54190.1(92)/	Intra-Protein	21	1	19	11	1	1	0.785714	0.5	0	0	NuXL_cross-linked_spectra.csv	ALAETGKWNVIMACR(7)-KGNVVVTGASSGLGLATAK(1)	ALAETGKWNVIMACR-KGNVVVTGASSGLGLATAK	AT4G27440.1(113)-AT4G27440.1(88)	AT4G27440	AT4G27440	AT4G27440-AT4G27440
E20240816_07.49065.49065.3.0.dta	3	2506.15	SKVNSEESSSSQK(2)-LLKEVEK(3)	Cross-Linked	PhoX_C	2506.16	Acetyl[ProteinN-term](0)	1	0.999177	-0.010443	-4.16693	AT5G20610.1(3)-AT1G51900.1(758)/AT5G20610.1(3)-AT5G20610.1(17)/	Intra-Protein	13	1	21.5	11.5	1	1	0.916667	1	0	1	NuXL_cross-linked_spectra.csv	LLKEVEK(3)-SKVNSEESSSSQK(2)	LLKEVEK-SKVNSEESSSSQK	AT5G20610.1(3)-AT5G20610.1(17)	AT5G20610	AT5G20610	AT5G20610-AT5G20610
E20241008_03.85633.85633.4.1.dta	4	4207.1	GFWGLEVKPGKPQAYNPK(11)-NEQGKIHVTQATLGTGLSK(5)	Cross-Linked	PhoX_C	4207.1		1	0.999177	-0.004977	-1.183	AT4G25340.1(12)-AT4G25340.1(24)/	Intra-Protein	55	1	15	13	1	1	0.352941	0.666667	0	0	NuXL_cross-linked_spectra.csv	GFWGLEVKPGKPQAYNPK(11)-NEQGKIHVTQATLGTGLSK(5)	GFWGLEVKPGKPQAYNPK-NEQGKIHVTQATLGTGLSK	AT4G25340.1(12)-AT4G25340.1(24)	AT4G25340	AT4G25340	AT4G25340-AT4G25340
E20241007_05.65138.65138.3.0.dta	3	2017.13	KVLPAVIVR(1)-KGKPDLR(1)	Cross-Linked	PhoX_C	2017.14		1	0.999177	-0.001303	-0.645965	AT1G04480.1(75)-AT1G04480.1(67)/AT1G04480.1(75)-AT3G04400.2(52)/AT3G04400.2(60)-AT1G04480.1(67)/AT3G04400.2(60)-AT3G04400.2(52)/	Intra-Protein	49	1	14	14	1	1	0.875	0.833333	0	2	NuXL_cross-linked_spectra.csv	KGKPDLR(1)-KVLPAVIVR(1)	KGKPDLR-KVLPAVIVR	AT1G04480.1(75)-AT1G04480.1(67)	AT1G04480	AT1G04480	AT1G04480-AT1G04480
E20241007_07.102625.102625.4.0.dta	4	2870.48	EFDKESINSLKAR(11)-KLIVPQIWK(1)	Cross-Linked	PhoX_C	2870.49		1	0.999177	-0.003994	-1.3914	AT4G39280.1(151)-AT4G39280.1(154)/	Intra-Protein	50	1	10	11	1	1	0.583333	0.625	1	0	NuXL_cross-linked_spectra.csv	EFDKESINSLKAR(11)-KLIVPQIWK(1)	EFDKESINSLKAR-KLIVPQIWK	AT4G39280.1(151)-AT4G39280.1(154)	AT4G39280	AT4G39280	AT4G39280-AT4G39280
E20241004_04.47480.47480.3.5.dta	3	2309.1	TKTGLMETPR(2)-SKPSPPTPR(2)	Cross-Linked	PhoX_C	2309.1		1	0.999177	-0.001092	-0.472912	AT1G65010.1(6)-AT4G27595.1(16)/AT4G27595.1(6)-AT4G27595.1(16)/	Intra-Protein	33	1	5	8	1	1	0.666667	0.75	0	0	NuXL_cross-linked_spectra.csv	SKPSPPTPR(2)-TKTGLMETPR(2)	SKPSPPTPR-TKTGLMETPR	AT4G27595.1(6)-AT4G27595.1(16)	AT4G27595	AT4G27595	AT4G27595-AT4G27595
E20241004_09.28063.28063.3.0.dta	3	1746.9	SHKGIPGR(3)-ILNAKK(5)	Cross-Linked	PhoX_C	1746.9		1	0.999177	-0.004429	-2.53534	AT5G61150.1(499)-AT5G61150.1(495)/	Intra-Protein	37	1	22	15	1	1	0.857143	1	2	1	NuXL_cross-linked_spectra.csv	ILNAKK(5)-SHKGIPGR(3)	ILNAKK-SHKGIPGR	AT5G61150.1(499)-AT5G61150.1(495)	AT5G61150	AT5G61150	AT5G61150-AT5G61150
E20240816_16.93287.93287.3.0.dta	3	2120.2	QNKAVILLQGR(3)-KAVIIK(1)	Cross-Linked	PhoX_C	2120.2		1	0.999177	-0.000895	-0.42213	AT3G22230.1(9)-AT3G22230.1(22)/AT3G22230.1(9)-AT4G15000.1(22)/AT4G15000.1(9)-AT3G22230.1(22)/AT4G15000.1(9)-AT4G15000.1(22)/	Intra-Protein	19	1	29	15	1	1	1	1	1	2	NuXL_cross-linked_spectra.csv	KAVIIK(1)-QNKAVILLQGR(3)	KAVIIK-QNKAVILLQGR	AT3G22230.1(9)-AT3G22230.1(22)	AT3G22230	AT3G22230	AT3G22230-AT3G22230
E20240816_17.33287.33287.5.4.dta	5	2399.19	KAFGGRKPPGAPK(1)-MESTGKVK(1)	Cross-Linked	PhoX_C	2399.19		1	0.999177	-0.001934	-0.806104	AT5G59870.1(9)-AT5G59870.1(1)/	Intra-Protein	20	1	10.5	15.5	1	1	0.5	1	0	1	NuXL_cross-linked_spectra.csv	KAFGGRKPPGAPK(1)-MESTGKVK(1)	KAFGGRKPPGAPK-MESTGKVK	AT5G59870.1(9)-AT5G59870.1(1)	AT5G59870	AT5G59870	AT5G59870-AT5G59870
E20241004_07.30019.30019.3.1.dta	3	2424.21	AVSAVGKAGGQKWK(7)-KENPNVK(1)	Cross-Linked	PhoX_C	2424.21		1	0.999177	-0.00153	-0.631134	AT3G51880.1(86)-AT3G51880.1(73)/	Intra-Protein	35	1	32	13	1	1	0.846154	0.833333	1	1	NuXL_cross-linked_spectra.csv	AVSAVGKAGGQKWK(7)-KENPNVK(1)	AVSAVGKAGGQKWK-KENPNVK	AT3G51880.1(86)-AT3G51880.1(73)	AT3G51880	AT3G51880	AT3G51880-AT3G51880
E20240816_16.78192.78192.5.0.dta	5	4463.25	SGMKIGRIEDVTPIPTDSTR(4)-LRATGGNKTKTPGPGAQSALR(10)	Cross-Linked	PhoX_C	4463.25		1	0.999177	-0.002999	-0.671932	AT2G36160.1(124)-AT2G36160.1(105)/AT2G36160.1(124)-AT3G11510.1(105)/AT2G36160.1(124)-AT3G52580.1(105)/AT3G11510.1(124)-AT2G36160.1(105)/AT3G11510.1(124)-AT3G11510.1(105)/AT3G11510.1(124)-AT3G52580.1(105)/AT3G52580.1(124)-AT2G36160.1(105)/AT3G52580.1(124)-AT3G11510.1(105)/AT3G52580.1(124)-AT3G52580.1(105)/	Intra-Protein	19	1	11.5	12.5	1	1	0.421053	0.3	0	0	NuXL_cross-linked_spectra.csv	LRATGGNKTKTPGPGAQSALR(10)-SGMKIGRIEDVTPIPTDSTR(4)	LRATGGNKTKTPGPGAQSALR-SGMKIGRIEDVTPIPTDSTR	AT2G36160.1(124)-AT2G36160.1(105)	AT2G36160	AT2G36160	AT2G36160-AT2G36160
E20240816_16.78454.78454.4.0.dta	4	2502.31	GYTVKPLTVLKSR(11)-GQKLETR(3)	Cross-Linked	PhoX_C	2502.31		1	0.999177	-0.001012	-0.404426	AT1G12244.1(110)-AT1G12244.1(115)/	Intra-Protein	19	1	25	9	1	1	0.916667	0.833333	1	0	NuXL_cross-linked_spectra.csv	GQKLETR(3)-GYTVKPLTVLKSR(11)	GQKLETR-GYTVKPLTVLKSR	AT1G12244.1(110)-AT1G12244.1(115)	AT1G12244	AT1G12244	AT1G12244-AT1G12244
E20240815_07.63531.63531.3.0.dta	3	2093.98	EKPTMELVK(2)-YNMKVR(4)	Cross-Linked	PhoX_C	2093.98		1	0.999177	-0.003393	-1.62036	AT3G49010.1(159)-AT3G49010.1(67)/AT3G49010.1(159)-AT5G23900.1(67)/	Intra-Protein	10	1	13	10	1	1	0.875	0.8	0	2	NuXL_cross-linked_spectra.csv	EKPTMELVK(2)-YNMKVR(4)	EKPTMELVK-YNMKVR	AT3G49010.1(159)-AT3G49010.1(67)	AT3G49010	AT3G49010	AT3G49010-AT3G49010
E20240816_12.36157.36157.3.1.dta	3	1734.79	FGDKGPR(4)-LETMKK(5)	Cross-Linked	PhoX_C	1734.79		1	0.999177	-0.001216	-0.700949	AT2G19590.1(294)-AT2G19590.1(302)/	Intra-Protein	17	1	14	13	1	1	1	1	2	1	NuXL_cross-linked_spectra.csv	FGDKGPR(4)-LETMKK(5)	FGDKGPR-LETMKK	AT2G19590.1(294)-AT2G19590.1(302)	AT2G19590	AT2G19590	AT2G19590-AT2G19590
E20241005_04.25608.25608.4.0.dta	4	2314.03	TKDKVNEGAYK(4)-AKDYAER(2)	Cross-Linked	PhoX_C	2314.04		1	0.999177	-0.004121	-1.78087	AT4G21020.1(135)-AT4G21020.1(126)/	Intra-Protein	41	1	36	26	1	1	1	1	1	2	NuXL_cross-linked_spectra.csv	AKDYAER(2)-TKDKVNEGAYK(4)	AKDYAER-TKDKVNEGAYK	AT4G21020.1(135)-AT4G21020.1(126)	AT4G21020	AT4G21020	AT4G21020-AT4G21020
E20240815_08.54974.54974.3.0.dta	3	1741.92	KAGIDLR(1)-LSTKALK(4)	Cross-Linked	PhoX_C	1741.92		1	0.999177	-0.001622	-0.931154	AT2G33450.1(135)-AT2G33450.1(119)/	Intra-Protein	11	1	28	29	1	1	1	1	2	3	NuXL_cross-linked_spectra.csv	KAGIDLR(1)-LSTKALK(4)	KAGIDLR-LSTKALK	AT2G33450.1(135)-AT2G33450.1(119)	AT2G33450	AT2G33450	AT2G33450-AT2G33450
E20241008_08.39868.39868.4.3.dta	4	2063.96	MHMKAISTR(4)-KNFLAR(1)	Cross-Linked	PhoX_C	2063.96	Oxidation[M](1);Oxidation[M](3)	1	0.999177	8e-05	0.038761	AT4G32470.1(22)-AT3G23530.1(799)/AT4G32470.1(22)-AT4G32470.1(13)/AT4G32470.1(22)-AT5G25450.1(13)/	Intra-Protein	59	1	5.5	4.5	1	1	0.625	0.8	1	0	NuXL_cross-linked_spectra.csv	KNFLAR(1)-MHMKAISTR(4)	KNFLAR-MHMKAISTR	AT4G32470.1(22)-AT4G32470.1(13)	AT4G32470	AT4G32470	AT4G32470-AT4G32470
E20241005_03.65264.65264.4.1.dta	4	2899.32	ETLEEQGMKNPEEIER(9)-KVEINR(1)	Cross-Linked	PhoX_C	2899.32		1	0.999177	-0.002138	-0.737415	AT5G25060.1(819)-AT4G17010.1(44)/AT5G25060.1(819)-AT5G25060.1(827)/	Intra-Protein	40	1	31.5	16.5	1	1	0.933333	1	0	2	NuXL_cross-linked_spectra.csv	ETLEEQGMKNPEEIER(9)-KVEINR(1)	ETLEEQGMKNPEEIER-KVEINR	AT5G25060.1(819)-AT5G25060.1(827)	AT5G25060	AT5G25060	AT5G25060-AT5G25060
E20240804_01.51798.51798.4.0.dta	4	2205.11	KVEFASKQQK(7)-VKANFPK(2)	Cross-Linked	PhoX_C	2205.11		1	0.999177	-0.001428	-0.647587	AT3G53020.1(136)-AT3G53020.1(141)/	Intra-Protein	1	1	36	16	1	1	1	0.833333	0	0	NuXL_cross-linked_spectra.csv	KVEFASKQQK(7)-VKANFPK(2)	KVEFASKQQK-VKANFPK	AT3G53020.1(136)-AT3G53020.1(141)	AT3G53020	AT3G53020	AT3G53020-AT3G53020
E20241004_02.72440.72440.3.0.dta	3	3107.39	SEVTTEEVLKNADFR(10)-MQKQMQNPR(3)	Cross-Linked	PhoX_C	3107.4		1	0.999177	-0.001446	-0.465341	AT1G07210.1(173)-AT1G07210.1(152)/	Intra-Protein	31	1	22.5	5.5	1	1	0.928571	0.75	0	0	NuXL_cross-linked_spectra.csv	MQKQMQNPR(3)-SEVTTEEVLKNADFR(10)	MQKQMQNPR-SEVTTEEVLKNADFR	AT1G07210.1(173)-AT1G07210.1(152)	AT1G07210	AT1G07210	AT1G07210-AT1G07210
E20240804_07.77838.77838.3.0.dta	3	1669.82	KMFFGK(1)-KISIAR(1)	Cross-Linked	PhoX_C	1669.82	Oxidation[M](2)	1	0.999176	-0.000407	-0.243739	AT4G24270.1(714)-AT4G24270.1(720)/	Intra-Protein	6	1	21.5	11.5	1	1	1	1	2	1	NuXL_cross-linked_spectra.csv	KISIAR(1)-KMFFGK(1)	KISIAR-KMFFGK	AT4G24270.1(714)-AT4G24270.1(720)	AT4G24270	AT4G24270	AT4G24270-AT4G24270
E20240804_02.87269.87269.3.0.dta	3	3320.61	SPYQEHTDFLSTKAVSATK(13)-LVADNKITK(6)	Cross-Linked	PhoX_C	3320.61		1	0.999176	0.000969	0.291814	AT1G58380.1(269)-AT1G58380.1(67)/AT1G58380.1(269)-AT1G58684.1(67)/AT1G58380.1(269)-AT1G58983.1(67)/AT1G58380.1(269)-AT1G59359.1(67)/AT1G58684.1(269)-AT1G58380.1(67)/AT1G58684.1(269)-AT1G58684.1(67)/AT1G58684.1(269)-AT1G58983.1(67)/AT1G58684.1(269)-AT1G59359.1(67)/AT1G58983.1(269)-AT1G58380.1(67)/AT1G58983.1(269)-AT1G58684.1(67)/AT1G58983.1(269)-AT1G58983.1(67)/AT1G58983.1(269)-AT1G59359.1(67)/AT1G59359.1(269)-AT1G58380.1(67)/AT1G59359.1(269)-AT1G58684.1(67)/AT1G59359.1(269)-AT1G58983.1(67)/AT1G59359.1(269)-AT1G59359.1(67)/	Intra-Protein	2	1	26.5	6.5	1	1	0.833333	0.625	1	0	NuXL_cross-linked_spectra.csv	LVADNKITK(6)-SPYQEHTDFLSTKAVSATK(13)	LVADNKITK-SPYQEHTDFLSTKAVSATK	AT1G58380.1(269)-AT1G58380.1(67)	AT1G58380	AT1G58380	AT1G58380-AT1G58380
E20240816_13.21511.21511.3.0.dta	3	1772.88	KVHAAIR(1)-ADPNPKK(6)	Cross-Linked	PhoX_C	1772.88		1	0.999176	-0.002223	-1.25389	AT3G25520.1(241)-AT3G25520.1(253)/AT5G39740.1(241)-AT3G25520.1(253)/	Intra-Protein	18	1	8	13	1	1	1	0.833333	1	2	NuXL_cross-linked_spectra.csv	ADPNPKK(6)-KVHAAIR(1)	ADPNPKK-KVHAAIR	AT3G25520.1(241)-AT3G25520.1(253)	AT3G25520	AT3G25520	AT3G25520-AT3G25520
E20240804_07.90096.90096.3.0.dta	3	1653.82	KMFFGK(1)-KISIAR(1)	Cross-Linked	PhoX_C	1653.82		1	0.999176	-0.001037	-0.627032	AT4G24270.1(714)-AT4G24270.1(720)/	Intra-Protein	6	1	27.5	24.5	1	1	1	1	3	2	NuXL_cross-linked_spectra.csv	KISIAR(1)-KMFFGK(1)	KISIAR-KMFFGK	AT4G24270.1(714)-AT4G24270.1(720)	AT4G24270	AT4G24270	AT4G24270-AT4G24270
E20240804_01.44872.44872.4.1.dta	4	2439.27	LRTLEGKDLGR(7)-LSGSAKGKPK(6)	Cross-Linked	PhoX_C	2439.28		1	0.999176	-0.001191	-0.48826	AT5G27120.1(399)-AT5G27120.1(409)/	Intra-Protein	1	1	9.5	19.5	1	1	0.5	0.666667	1	0	NuXL_cross-linked_spectra.csv	LRTLEGKDLGR(7)-LSGSAKGKPK(6)	LRTLEGKDLGR-LSGSAKGKPK	AT5G27120.1(399)-AT5G27120.1(409)	AT5G27120	AT5G27120	AT5G27120-AT5G27120
E20241007_03.69947.69947.4.0.dta	4	2823.48	IFPDKPVTVRPAETR(5)-KAISIAASK(1)	Cross-Linked	PhoX_C	2823.48		1	0.999176	-0.002494	-0.883307	ATCG00790.1(72)-ATCG00790.1(116)/	Intra-Protein	47	1	13	14	1	1	0.571429	0.75	0	2	NuXL_cross-linked_spectra.csv	IFPDKPVTVRPAETR(5)-KAISIAASK(1)	IFPDKPVTVRPAETR-KAISIAASK	ATCG00790.1(72)-ATCG00790.1(116)	ATCG00790	ATCG00790	ATCG00790-ATCG00790
E20241007_09.49250.49250.5.0.dta	5	3214.53	GYWGNKIGKPHTVPCK(6)-VTGKCGSVTVR(4)	Cross-Linked	PhoX_C	3214.53	Carbamidomethyl[C](15);Carbamidomethyl[C](24)	1	0.999176	-0.001151	-0.358061	AT1G58380.1(166)-AT1G58380.1(180)/AT1G58380.1(166)-AT1G58684.1(180)/AT1G58380.1(166)-AT1G58983.1(180)/AT1G58380.1(166)-AT1G59359.1(180)/AT1G58380.1(166)-AT2G41840.1(181)/AT1G58380.1(166)-AT3G57490.1(172)/AT1G58684.1(166)-AT1G58380.1(180)/AT1G58684.1(166)-AT1G58684.1(180)/AT1G58684.1(166)-AT1G58983.1(180)/AT1G58684.1(166)-AT1G59359.1(180)/AT1G58684.1(166)-AT2G41840.1(181)/AT1G58684.1(166)-AT3G57490.1(172)/AT1G58983.1(166)-AT1G58380.1(180)/AT1G58983.1(166)-AT1G58684.1(180)/AT1G58983.1(166)-AT1G58983.1(180)/AT1G58983.1(166)-AT1G59359.1(180)/AT1G58983.1(166)-AT2G41840.1(181)/AT1G58983.1(166)-AT3G57490.1(172)/AT1G59359.1(166)-AT1G58380.1(180)/AT1G59359.1(166)-AT1G58684.1(180)/AT1G59359.1(166)-AT1G58983.1(180)/AT1G59359.1(166)-AT1G59359.1(180)/AT1G59359.1(166)-AT2G41840.1(181)/AT1G59359.1(166)-AT3G57490.1(172)/AT2G41840.1(167)-AT1G58380.1(180)/AT2G41840.1(167)-AT1G58684.1(180)/AT2G41840.1(167)-AT1G58983.1(180)/AT2G41840.1(167)-AT1G59359.1(180)/AT2G41840.1(167)-AT2G41840.1(181)/AT2G41840.1(167)-AT3G57490.1(172)/AT3G57490.1(158)-AT1G58380.1(180)/AT3G57490.1(158)-AT1G58684.1(180)/AT3G57490.1(158)-AT1G58983.1(180)/AT3G57490.1(158)-AT1G59359.1(180)/AT3G57490.1(158)-AT2G41840.1(181)/AT3G57490.1(158)-AT3G57490.1(172)/	Intra-Protein	52	1	8	11	1	1	0.333333	0.7	0	0	NuXL_cross-linked_spectra.csv	GYWGNKIGKPHTVPCK(6)-VTGKCGSVTVR(4)	GYWGNKIGKPHTVPCK-VTGKCGSVTVR	AT1G58380.1(166)-AT1G58380.1(180)	AT1G58380	AT1G58380	AT1G58380-AT1G58380
E20241005_05.32347.32347.3.2.dta	3	2187.02	SQMIVKQR(6)-KLQEGEER(1)	Cross-Linked	PhoX_C	2187.03		1	0.999176	-0.005278	-2.41332	AT1G67230.1(254)-AT1G67230.1(238)/	Intra-Protein	42	1	16.5	9.5	1	1	0.857143	0.857143	2	0	NuXL_cross-linked_spectra.csv	KLQEGEER(1)-SQMIVKQR(6)	KLQEGEER-SQMIVKQR	AT1G67230.1(254)-AT1G67230.1(238)	AT1G67230	AT1G67230	AT1G67230-AT1G67230
E20241005_05.20602.20602.3.0.dta	3	2010.95	KCEEPPR(1)-IQVKDRK(4)	Cross-Linked	PhoX_C	2010.95	Carbamidomethyl[C](2)	1	0.999176	-0.001577	-0.784208	AT2G03150.1(983)-AT2G03150.1(979)/	Intra-Protein	42	1	8	15	1	1	1	1	0	1	NuXL_cross-linked_spectra.csv	IQVKDRK(4)-KCEEPPR(1)	IQVKDRK-KCEEPPR	AT2G03150.1(983)-AT2G03150.1(979)	AT2G03150	AT2G03150	AT2G03150-AT2G03150
E20240804_06.35668.35668.4.0.dta	4	1993.1	VAKVTGGAPNK(3)-IKVVRK(2)	Cross-Linked	PhoX_C	1993.1		1	0.999176	-0.001785	-0.89559	AT2G39390.1(35)-AT2G39390.1(48)/AT2G39390.1(35)-AT3G09500.1(48)/AT2G39390.1(35)-AT3G55170.1(48)/AT2G39390.1(35)-AT5G02610.1(48)/AT3G09500.1(35)-AT2G39390.1(48)/AT3G09500.1(35)-AT3G09500.1(48)/AT3G09500.1(35)-AT3G55170.1(48)/AT3G09500.1(35)-AT5G02610.1(48)/AT3G55170.1(35)-AT2G39390.1(48)/AT3G55170.1(35)-AT3G09500.1(48)/AT3G55170.1(35)-AT3G55170.1(48)/AT3G55170.1(35)-AT5G02610.1(48)/AT5G02610.1(35)-AT2G39390.1(48)/AT5G02610.1(35)-AT3G09500.1(48)/AT5G02610.1(35)-AT3G55170.1(48)/AT5G02610.1(35)-AT5G02610.1(48)/	Intra-Protein	5	1	19	13	1	1	0.9	1	0	2	NuXL_cross-linked_spectra.csv	IKVVRK(2)-VAKVTGGAPNK(3)	IKVVRK-VAKVTGGAPNK	AT2G39390.1(35)-AT2G39390.1(48)	AT2G39390	AT2G39390	AT2G39390-AT2G39390
E20240815_04.21975.21975.4.1.dta	4	1944.99	VKATKAEK(5)-YKVGAPAR(2)	Cross-Linked	PhoX_C	1944.99		1	0.999176	-0.001317	-0.677123	AT3G09200.1(6)-AT2G40010.1(109)/AT3G09200.1(6)-AT3G09200.1(108)/AT3G09200.1(6)-AT3G11250.1(108)/AT3G11250.1(6)-AT2G40010.1(109)/AT3G11250.1(6)-AT3G09200.1(108)/AT3G11250.1(6)-AT3G11250.1(108)/	Intra-Protein	8	1	18.5	17.5	1	1	0.857143	0.857143	1	0	NuXL_cross-linked_spectra.csv	VKATKAEK(5)-YKVGAPAR(2)	VKATKAEK-YKVGAPAR	AT3G09200.1(6)-AT3G09200.1(108)	AT3G09200	AT3G09200	AT3G09200-AT3G09200
E20240815_08.17081.17081.4.1.dta	4	1633.88	KPLVNR(1)-KPKPTK(1)	Cross-Linked	PhoX_C	1633.88		1	0.999176	-0.001655	-1.01293	AT1G18540.1(72)-AT1G18540.1(79)/	Intra-Protein	11	1	15.5	21.5	1	1	1	1	1	2	NuXL_cross-linked_spectra.csv	KPKPTK(1)-KPLVNR(1)	KPKPTK-KPLVNR	AT1G18540.1(72)-AT1G18540.1(79)	AT1G18540	AT1G18540	AT1G18540-AT1G18540
E20241005_02.21889.21889.4.1.dta	4	2092.97	KVYEQKR(6)-KSLEGDER(1)	Cross-Linked	PhoX_C	2092.97		1	0.999176	-0.0017	-0.812243	AT1G63780.1(29)-AT1G63780.1(16)/	Intra-Protein	39	1	12.5	12.5	1	1	1	0.857143	2	0	NuXL_cross-linked_spectra.csv	KSLEGDER(1)-KVYEQKR(6)	KSLEGDER-KVYEQKR	AT1G63780.1(29)-AT1G63780.1(16)	AT1G63780	AT1G63780	AT1G63780-AT1G63780
E20241004_05.42641.42641.4.0.dta	4	2000	HQASLKTER(6)-KYAIKV(1)	Cross-Linked	PhoX_C	2000		1	0.999176	-0.003301	-1.6505	AT2G39390.1(103)-AT2G39390.1(118)/AT2G39390.1(103)-AT3G09500.1(118)/AT2G39390.1(103)-AT3G55170.1(118)/AT2G39390.1(103)-AT5G02610.1(118)/AT3G09500.1(103)-AT2G39390.1(118)/AT3G09500.1(103)-AT3G09500.1(118)/AT3G09500.1(103)-AT3G55170.1(118)/AT3G09500.1(103)-AT5G02610.1(118)/AT3G55170.1(103)-AT2G39390.1(118)/AT3G55170.1(103)-AT3G09500.1(118)/AT3G55170.1(103)-AT3G55170.1(118)/AT3G55170.1(103)-AT5G02610.1(118)/AT5G02610.1(103)-AT2G39390.1(118)/AT5G02610.1(103)-AT3G09500.1(118)/AT5G02610.1(103)-AT3G55170.1(118)/AT5G02610.1(103)-AT5G02610.1(118)/	Intra-Protein	34	1	55	29	1	1	1	1	2	2	NuXL_cross-linked_spectra.csv	HQASLKTER(6)-KYAIKV(1)	HQASLKTER-KYAIKV	AT2G39390.1(103)-AT2G39390.1(118)	AT2G39390	AT2G39390	AT2G39390-AT2G39390
E20240816_13.10705.10705.4.0.dta	4	2148.03	GATAKPSKSTDSK(8)-KVTASR(1)	Cross-Linked	PhoX_C	2148.03		1	0.999176	-0.002283	-1.06283	AT1G54220.1(298)-AT1G54220.1(319)/AT1G54220.1(298)-AT3G13930.1(319)/	Intra-Protein	18	1	29	14	1	1	0.75	1	2	1	NuXL_cross-linked_spectra.csv	GATAKPSKSTDSK(8)-KVTASR(1)	GATAKPSKSTDSK-KVTASR	AT1G54220.1(298)-AT1G54220.1(319)	AT1G54220	AT1G54220	AT1G54220-AT1G54220
E20240816_21.71023.71023.6.4.dta	6	3658.88	CKELGITAIHVKLRATGGNK(12)-TKTPGPGAQSALR(2)	Cross-Linked	PhoX_C	3658.89	Carbamidomethyl[C](1)	1	0.999176	-0.00905	-2.47343	AT3G52580.1(95)-AT2G36160.1(105)/AT3G52580.1(95)-AT3G11510.1(105)/AT3G52580.1(95)-AT3G52580.1(105)/	Intra-Protein	23	1	18	22	1	1	0.473684	0.833333	0	0	NuXL_cross-linked_spectra.csv	CKELGITAIHVKLRATGGNK(12)-TKTPGPGAQSALR(2)	CKELGITAIHVKLRATGGNK-TKTPGPGAQSALR	AT3G52580.1(95)-AT3G52580.1(105)	AT3G52580	AT3G52580	AT3G52580-AT3G52580
E20240816_11.33359.33359.3.0.dta	3	2001	EKALKSEEK(2)-LKGISGR(2)	Cross-Linked	PhoX_C	2001.01		1	0.999176	-0.003033	-1.51574	AT1G67230.1(425)-AT1G67230.1(418)/	Intra-Protein	16	1	18	13	1	1	0.875	0.833333	0	1	NuXL_cross-linked_spectra.csv	EKALKSEEK(2)-LKGISGR(2)	EKALKSEEK-LKGISGR	AT1G67230.1(425)-AT1G67230.1(418)	AT1G67230	AT1G67230	AT1G67230-AT1G67230
E20241008_09.116838.116838.5.1.dta	5	5098.66	VLPSLNGKLTGMSFRVPTVDVSVVDLTVR(8)-AASFNIIPSSTGAAKAVGK(15)	Cross-Linked	PhoX_C	5098.67		1	0.999176	-0.010374	-2.03465	AT1G13440.1(231)-AT1G13440.1(219)/AT1G13440.1(231)-AT3G04120.1(219)/	Intra-Protein	60	1	9	17	1	1	0.285714	0.444444	0	0	NuXL_cross-linked_spectra.csv	AASFNIIPSSTGAAKAVGK(15)-VLPSLNGKLTGMSFRVPTVDVSVVDLTVR(8)	AASFNIIPSSTGAAKAVGK-VLPSLNGKLTGMSFRVPTVDVSVVDLTVR	AT1G13440.1(231)-AT1G13440.1(219)	AT1G13440	AT1G13440	AT1G13440-AT1G13440
E20240816_18.76131.76131.5.2.dta	5	3125.6	RKEMEPLQQALGKLR(13)-AKIKESMGQK(2)	Cross-Linked	PhoX_C	3125.6		1	0.999176	-0.004364	-1.39621	AT4G27500.1(161)-AT4G27500.1(229)/	Intra-Protein	21	1	24	11	1	1	0.714286	0.666667	0	1	NuXL_cross-linked_spectra.csv	AKIKESMGQK(2)-RKEMEPLQQALGKLR(13)	AKIKESMGQK-RKEMEPLQQALGKLR	AT4G27500.1(161)-AT4G27500.1(229)	AT4G27500	AT4G27500	AT4G27500-AT4G27500
E20241004_08.54437.54437.3.0.dta	3	2303.12	AKMVNADLAR(2)-LNPYAKTAK(6)	Cross-Linked	PhoX_C	2303.13		1	0.999176	-0.002708	-1.17579	AT3G09630.1(289)-AT3G09630.1(339)/AT3G09630.1(289)-AT5G02870.1(340)/AT5G02870.1(290)-AT3G09630.1(339)/AT5G02870.1(290)-AT5G02870.1(340)/	Intra-Protein	36	1	10	12	1	1	0.888889	0.75	0	0	NuXL_cross-linked_spectra.csv	AKMVNADLAR(2)-LNPYAKTAK(6)	AKMVNADLAR-LNPYAKTAK	AT3G09630.1(289)-AT3G09630.1(339)	AT3G09630	AT3G09630	AT3G09630-AT3G09630
E20241007_04.102501.102501.4.2.dta	4	2943.43	KLESLPAMVGGVWSDDR(1)-KLLSIER(1)	Cross-Linked	PhoX_C	2943.43	Oxidation[M](8)	1	0.999176	-0.002433	-0.826586	AT4G16143.1(75)-AT1G09270.1(105)/AT4G16143.1(75)-AT3G06720.1(98)/AT4G16143.1(75)-AT4G16143.1(103)/	Intra-Protein	48	1	17.5	12.5	1	1	0.75	1	0	2	NuXL_cross-linked_spectra.csv	KLESLPAMVGGVWSDDR(1)-KLLSIER(1)	KLESLPAMVGGVWSDDR-KLLSIER	AT4G16143.1(75)-AT4G16143.1(103)	AT4G16143	AT4G16143	AT4G16143-AT4G16143
E20241004_10.109955.109955.3.1.dta	3	3892.94	EGMMLQQQLPLGAGLDGPQTAAAVEKR(26)-KLLSIER(1)	Cross-Linked	PhoX_C	3892.93	Oxidation[M](4)	1	0.999175	0.002503	0.64296	AT1G09270.1(76)-AT1G09270.1(105)/AT1G09270.1(76)-AT3G06720.1(98)/AT1G09270.1(76)-AT4G16143.1(103)/	Intra-Protein	38	1	42	9	1	1	0.769231	1	0	2	NuXL_cross-linked_spectra.csv	EGMMLQQQLPLGAGLDGPQTAAAVEKR(26)-KLLSIER(1)	EGMMLQQQLPLGAGLDGPQTAAAVEKR-KLLSIER	AT1G09270.1(76)-AT1G09270.1(105)	AT1G09270	AT1G09270	AT1G09270-AT1G09270
E20241008_10.44297.44297.4.0.dta	4	2190.12	PKPPVFVTR(2)-GRPPGSKNK(7)	Cross-Linked	PhoX_C	2190.12		1	0.999175	-0.004366	-1.9935	AT5G49700.1(70)-AT1G20900.1(96)/AT5G49700.1(70)-AT1G76500.1(82)/AT5G49700.1(70)-AT3G55560.1(98)/AT5G49700.1(70)-AT4G14465.1(77)/AT5G49700.1(70)-AT4G17800.1(92)/AT5G49700.1(70)-AT5G49700.1(66)/	Intra-Protein	61	1	14	9	1	1	0.875	0.375	0	2	NuXL_cross-linked_spectra.csv	GRPPGSKNK(7)-PKPPVFVTR(2)	GRPPGSKNK-PKPPVFVTR	AT5G49700.1(70)-AT5G49700.1(66)	AT5G49700	AT5G49700	AT5G49700-AT5G49700
E20240816_21.38300.38300.4.0.dta	4	2182.2	LSVNKSILK(5)-TKKQNKPK(2)	Cross-Linked	PhoX_C	2182.2		1	0.999175	-0.003343	-1.53194	AT2G19730.1(87)-AT2G19730.1(76)/AT4G29410.1(87)-AT2G19730.1(76)/	Intra-Protein	23	1	17.5	10.5	1	1	0.625	0.714286	0	1	NuXL_cross-linked_spectra.csv	LSVNKSILK(5)-TKKQNKPK(2)	LSVNKSILK-TKKQNKPK	AT2G19730.1(87)-AT2G19730.1(76)	AT2G19730	AT2G19730	AT2G19730-AT2G19730
E20241007_04.94983.94983.3.0.dta	3	2356.14	MIISETNRR(1)-EISKYLFK(4)	Cross-Linked	PhoX_C	2356.14		1	0.999175	-0.003994	-1.69514	AT5G41520.1(1)-AT5G41520.1(13)/	Intra-Protein	48	1	13	18	1	1	0.625	0.857143	1	0	NuXL_cross-linked_spectra.csv	EISKYLFK(4)-MIISETNRR(1)	EISKYLFK-MIISETNRR	AT5G41520.1(1)-AT5G41520.1(13)	AT5G41520	AT5G41520	AT5G41520-AT5G41520
E20240816_22.52233.52233.5.0.dta	5	3193.63	KGSGGVSSLGKVPAKK(15)-TPLPKENSPATSSR(5)	Cross-Linked	PhoX_C	3193.63		1	0.999175	0.002452	0.76778	AT1G80810.1(335)-AT1G80810.1(341)/	Intra-Protein	24	1	18.5	11.5	1	1	0.6	0.615385	1	0	NuXL_cross-linked_spectra.csv	KGSGGVSSLGKVPAKK(15)-TPLPKENSPATSSR(5)	KGSGGVSSLGKVPAKK-TPLPKENSPATSSR	AT1G80810.1(335)-AT1G80810.1(341)	AT1G80810	AT1G80810	AT1G80810-AT1G80810
E20240816_16.56778.56778.5.0.dta	5	2900.4	MVNHFVQEFKR(10)-KNKKDISGNPR(4)	Cross-Linked	PhoX_C	2900.4		1	0.999175	-0.002102	-0.724727	AT1G56410.1(252)-AT3G09440.1(257)/AT3G09440.1(252)-AT3G09440.1(257)/AT3G12580.1(252)-AT3G09440.1(257)/AT5G02490.1(252)-AT3G09440.1(257)/AT5G02500.1(252)-AT3G09440.1(257)/	Intra-Protein	19	1	17.5	16.5	1	1	0.8	0.9	0	0	NuXL_cross-linked_spectra.csv	KNKKDISGNPR(4)-MVNHFVQEFKR(10)	KNKKDISGNPR-MVNHFVQEFKR	AT3G09440.1(252)-AT3G09440.1(257)	AT3G09440	AT3G09440	AT3G09440-AT3G09440
E20241007_02.57109.57109.4.0.dta	4	3546.85	LAKGPGGDVAPVAAPAPAATPAPTAAVPK(3)-AKNKASR(2)	Cross-Linked	PhoX_C	3546.85		1	0.999175	-0.001626	-0.458435	AT1G02780.1(183)-AT1G02780.1(165)/AT1G02780.1(183)-AT4G02230.1(165)/	Intra-Protein	46	1	59	11	1	1	0.607143	0.833333	0	2	NuXL_cross-linked_spectra.csv	AKNKASR(2)-LAKGPGGDVAPVAAPAPAATPAPTAAVPK(3)	AKNKASR-LAKGPGGDVAPVAAPAPAATPAPTAAVPK	AT1G02780.1(183)-AT1G02780.1(165)	AT1G02780	AT1G02780	AT1G02780-AT1G02780
E20241004_04.21313.21313.4.0.dta	4	2253.97	KAHFTASSSER(1)-MKYNPR(2)	Cross-Linked	PhoX_C	2253.97	Oxidation[M](15)	1	0.999175	-0.002232	-0.990251	AT3G49910.1(16)-AT3G44920.1(660)/AT3G49910.1(16)-AT3G49910.1(2)/	Intra-Protein	33	1	42	28	1	1	0.9	1	0	2	NuXL_cross-linked_spectra.csv	KAHFTASSSER(1)-MKYNPR(2)	KAHFTASSSER-MKYNPR	AT3G49910.1(16)-AT3G49910.1(2)	AT3G49910	AT3G49910	AT3G49910-AT3G49910
E20241008_08.105340.105340.5.0.dta	5	4056.15	KLNLPILPTTTIGSFPQTVELRR(1)-AAAALKGSDHRR(6)	Cross-Linked	PhoX_C	4056.15		1	0.999175	-0.003911	-0.964214	AT3G03780.1(426)-AT3G03780.1(406)/AT3G03780.1(426)-AT5G17920.1(406)/AT5G17920.1(426)-AT3G03780.1(406)/AT5G17920.1(426)-AT5G17920.1(406)/	Intra-Protein	59	1	26.5	9.5	1	1	0.590909	0.545455	0	1	NuXL_cross-linked_spectra.csv	AAAALKGSDHRR(6)-KLNLPILPTTTIGSFPQTVELRR(1)	AAAALKGSDHRR-KLNLPILPTTTIGSFPQTVELRR	AT3G03780.1(426)-AT3G03780.1(406)	AT3G03780	AT3G03780	AT3G03780-AT3G03780
E20240819_02.47637.47637.5.5.dta	5	2579.37	SAATPKPAAPVKKK(6)-ASFKIPSAR(4)	Cross-Linked	PhoX_C	2579.37		1	0.999175	-0.000811	-0.314417	AT2G30620.1(138)-AT2G30620.1(127)/	Intra-Protein	25	1	17	12	1	1	0.461538	0.75	1	0	NuXL_cross-linked_spectra.csv	ASFKIPSAR(4)-SAATPKPAAPVKKK(6)	ASFKIPSAR-SAATPKPAAPVKKK	AT2G30620.1(138)-AT2G30620.1(127)	AT2G30620	AT2G30620	AT2G30620-AT2G30620
E20241004_07.15285.15285.4.0.dta	4	2552.2	KYEMGRQPANTK(1)-LSSNKTVR(5)	Cross-Linked	PhoX_C	2552.2	Oxidation[M](4)	1	0.999175	-0.000857	-0.335789	AT5G20290.1(26)-AT5G20290.1(42)/AT5G20290.1(26)-AT5G59240.1(42)/	Intra-Protein	35	1	21	19	1	1	0.727273	1	1	0	NuXL_cross-linked_spectra.csv	KYEMGRQPANTK(1)-LSSNKTVR(5)	KYEMGRQPANTK-LSSNKTVR	AT5G20290.1(26)-AT5G20290.1(42)	AT5G20290	AT5G20290	AT5G20290-AT5G20290
E20241005_04.18245.18245.4.2.dta	4	2786.32	ASQKAEDAKEAAK(9)-KAEEAVGAAKEK(1)	Cross-Linked	PhoX_C	2786.32		1	0.999175	-0.006671	-2.39419	AT3G17520.1(80)-AT3G17520.1(86)/	Intra-Protein	41	1	12	23	1	1	0.666667	0.909091	1	0	NuXL_cross-linked_spectra.csv	ASQKAEDAKEAAK(9)-KAEEAVGAAKEK(1)	ASQKAEDAKEAAK-KAEEAVGAAKEK	AT3G17520.1(80)-AT3G17520.1(86)	AT3G17520	AT3G17520	AT3G17520-AT3G17520
E20241008_05.78013.78013.6.4.dta	6	4049.05	NKLDHYQILKYPLTTESAMKK(10)-TGKYPKISATPR(6)	Cross-Linked	PhoX_C	4049.06		1	0.999175	-0.006536	-1.6142	AT2G39460.1(76)-AT2G39460.1(60)/AT3G55280.1(76)-AT2G39460.1(60)/	Intra-Protein	57	1	15	9	1	1	0.4	0.727273	0	0	NuXL_cross-linked_spectra.csv	NKLDHYQILKYPLTTESAMKK(10)-TGKYPKISATPR(6)	NKLDHYQILKYPLTTESAMKK-TGKYPKISATPR	AT2G39460.1(76)-AT2G39460.1(60)	AT2G39460	AT2G39460	AT2G39460-AT2G39460
E20241004_07.109432.109432.4.1.dta	4	3304.43	AMKDAIEGMNGQDLDGR(3)-GFGFVTFKDEK(8)	Cross-Linked	PhoX_C	3304.43		1	0.999175	0.001143	0.345899	AT2G21660.1(63)-AT2G21660.1(57)/AT2G21660.1(63)-AT4G39260.1(55)/	Intra-Protein	35	1	29	21	1	1	0.75	0.9	0	0	NuXL_cross-linked_spectra.csv	AMKDAIEGMNGQDLDGR(3)-GFGFVTFKDEK(8)	AMKDAIEGMNGQDLDGR-GFGFVTFKDEK	AT2G21660.1(63)-AT2G21660.1(57)	AT2G21660	AT2G21660	AT2G21660-AT2G21660
E20241008_09.96692.96692.6.2.dta	6	3398.93	VDKELNVVMIKGALPGKPGNLLR(11)-KLKLVK(1)	Cross-Linked	PhoX_C	3398.94		1	0.999175	-0.0042	-1.23568	AT2G43030.1(245)-AT2G34530.1(268)/AT2G43030.1(245)-AT2G43030.1(229)/AT2G43030.1(245)-AT4G30160.1(734)/	Intra-Protein	60	1	40	21	1	1	0.954545	1	0	2	NuXL_cross-linked_spectra.csv	KLKLVK(1)-VDKELNVVMIKGALPGKPGNLLR(11)	KLKLVK-VDKELNVVMIKGALPGKPGNLLR	AT2G43030.1(245)-AT2G43030.1(229)	AT2G43030	AT2G43030	AT2G43030-AT2G43030
E20240816_16.39457.39457.4.0.dta	4	2391.26	KHTLHKVTQYK(6)-VNIPKTK(5)	Cross-Linked	PhoX_C	2391.26		1	0.999175	-0.002221	-0.9288	AT3G23390.1(24)-AT3G23390.1(6)/AT3G23390.1(24)-AT4G14320.1(6)/AT4G14320.1(24)-AT3G23390.1(6)/AT4G14320.1(24)-AT4G14320.1(6)/	Intra-Protein	19	1	22	16	1	1	0.9	0.833333	2	0	NuXL_cross-linked_spectra.csv	KHTLHKVTQYK(6)-VNIPKTK(5)	KHTLHKVTQYK-VNIPKTK	AT3G23390.1(24)-AT3G23390.1(6)	AT3G23390	AT3G23390	AT3G23390-AT3G23390
E20241005_05.58584.58584.3.0.dta	3	2111.93	KLEIDDDQK(1)-AFYDKR(5)	Cross-Linked	PhoX_C	2111.93		1	0.999175	-0.003031	-1.43518	AT4G31700.1(15)-AT4G31700.1(30)/AT5G10360.1(15)-AT4G31700.1(30)/	Intra-Protein	42	1	19	16	1	1	1	1	0	2	NuXL_cross-linked_spectra.csv	AFYDKR(5)-KLEIDDDQK(1)	AFYDKR-KLEIDDDQK	AT4G31700.1(15)-AT4G31700.1(30)	AT4G31700	AT4G31700	AT4G31700-AT4G31700
E20240804_06.79564.79564.4.0.dta	4	2333.21	KGIQAQLEKMK(9)-KYATVIR(1)	Cross-Linked	PhoX_C	2333.21		1	0.999175	-0.000668	-0.286301	AT1G43170.1(152)-AT1G43170.1(155)/	Intra-Protein	5	1	38.5	21.5	1	1	1	1	1	0	NuXL_cross-linked_spectra.csv	KGIQAQLEKMK(9)-KYATVIR(1)	KGIQAQLEKMK-KYATVIR	AT1G43170.1(152)-AT1G43170.1(155)	AT1G43170	AT1G43170	AT1G43170-AT1G43170
E20241008_09.95270.95270.4.1.dta	4	2938.59	KGLTPSQIGVILR(1)-GKGISASALPYKR(2)	Cross-Linked	PhoX_C	2938.59		1	0.999175	-0.003114	-1.05969	AT3G60770.1(43)-AT3G60770.1(9)/AT3G60770.1(43)-AT4G00100.1(9)/AT4G00100.1(43)-AT3G60770.1(9)/AT4G00100.1(43)-AT4G00100.1(9)/	Intra-Protein	60	1	11.5	6.5	1	1	0.666667	0.333333	0	1	NuXL_cross-linked_spectra.csv	GKGISASALPYKR(2)-KGLTPSQIGVILR(1)	GKGISASALPYKR-KGLTPSQIGVILR	AT3G60770.1(43)-AT3G60770.1(9)	AT3G60770	AT3G60770	AT3G60770-AT3G60770
E20241007_09.97354.97354.3.0.dta	3	2821.47	LLGKFDLTGVPPAPR(4)-ITITNEKGR(7)	Cross-Linked	PhoX_C	2821.46		1	0.999175	0.001575	0.558221	AT5G42020.1(489)-AT5G28540.1(538)/AT5G42020.1(489)-AT5G42020.1(538)/	Intra-Protein	52	1	24.5	14.5	1	1	0.857143	0.75	0	2	NuXL_cross-linked_spectra.csv	ITITNEKGR(7)-LLGKFDLTGVPPAPR(4)	ITITNEKGR-LLGKFDLTGVPPAPR	AT5G42020.1(489)-AT5G42020.1(538)	AT5G42020	AT5G42020	AT5G42020-AT5G42020
E20241005_03.41530.41530.4.0.dta	4	1991.92	KDDEVQIVR(1)-GTYKGR(4)	Cross-Linked	PhoX_C	1991.92		1	0.999175	-0.001251	-0.628037	AT3G49910.1(51)-AT3G49910.1(63)/	Intra-Protein	40	1	17	14	1	1	0.875	1	0	2	NuXL_cross-linked_spectra.csv	GTYKGR(4)-KDDEVQIVR(1)	GTYKGR-KDDEVQIVR	AT3G49910.1(51)-AT3G49910.1(63)	AT3G49910	AT3G49910	AT3G49910-AT3G49910
E20241008_02.111992.111992.3.0.dta	3	2601.24	FNVLKVIPAGSSSSFGK(5)-KAFTGM(1)	Cross-Linked	PhoX_C	2601.25		1	0.999174	-0.003163	-1.21596	AT3G48930.1(142)-AT3G48930.1(155)/AT3G48930.1(142)-AT4G30800.1(154)/	Intra-Protein	54	1	40	20	1	1	0.875	1	0	2	NuXL_cross-linked_spectra.csv	FNVLKVIPAGSSSSFGK(5)-KAFTGM(1)	FNVLKVIPAGSSSSFGK-KAFTGM	AT3G48930.1(142)-AT3G48930.1(155)	AT3G48930	AT3G48930	AT3G48930-AT3G48930
E20241004_03.33112.33112.4.1.dta	4	2053	KMYDIQTK(1)-KIKDAVK(3)	Cross-Linked	PhoX_C	2053.01	Oxidation[M](2)	1	0.999174	-0.003256	-1.58597	AT2G39460.1(113)-AT2G39460.1(108)/AT2G39460.1(113)-AT3G55280.1(108)/AT3G55280.1(113)-AT2G39460.1(108)/AT3G55280.1(113)-AT3G55280.1(108)/	Intra-Protein	32	1	16.5	8.5	1	1	1	1	0	1	NuXL_cross-linked_spectra.csv	KIKDAVK(3)-KMYDIQTK(1)	KIKDAVK-KMYDIQTK	AT2G39460.1(113)-AT2G39460.1(108)	AT2G39460	AT2G39460	AT2G39460-AT2G39460
E20241007_04.102639.102639.4.0.dta	4	2943.43	KLESLPAMVGGVWSDDR(1)-KLLSIER(1)	Cross-Linked	PhoX_C	2943.43	Oxidation[M](8)	1	0.999174	-0.002689	-0.913559	AT4G16143.1(75)-AT1G09270.1(105)/AT4G16143.1(75)-AT3G06720.1(98)/AT4G16143.1(75)-AT4G16143.1(103)/	Intra-Protein	48	1	34	15	1	1	0.875	1	0	2	NuXL_cross-linked_spectra.csv	KLESLPAMVGGVWSDDR(1)-KLLSIER(1)	KLESLPAMVGGVWSDDR-KLLSIER	AT4G16143.1(75)-AT4G16143.1(103)	AT4G16143	AT4G16143	AT4G16143-AT4G16143
E20240816_13.15071.15071.3.0.dta	3	2026.03	AAAEKSAPAK(5)-KVAAASKAK(7)	Cross-Linked	PhoX_C	2026.04		1	0.999174	-0.004976	-2.45603	AT1G06760.1(144)-AT1G06760.1(169)/	Intra-Protein	18	1	14	10	1	1	0.888889	0.875	0	0	NuXL_cross-linked_spectra.csv	AAAEKSAPAK(5)-KVAAASKAK(7)	AAAEKSAPAK-KVAAASKAK	AT1G06760.1(144)-AT1G06760.1(169)	AT1G06760	AT1G06760	AT1G06760-AT1G06760
E20240804_07.130249.130249.3.0.dta	3	3253.63	KFVADGVFYAELNEVLTR(1)-ATQISKKR(6)	Cross-Linked	PhoX_C	3253.63	Acetyl[ProteinN-term](21)	1	0.999174	-0.003124	-0.960159	AT2G31610.1(10)-AT2G31610.1(7)/AT2G31610.1(10)-AT5G35530.1(7)/AT3G53870.1(10)-AT2G31610.1(7)/AT3G53870.1(10)-AT5G35530.1(7)/AT5G35530.1(10)-AT2G31610.1(7)/AT5G35530.1(10)-AT5G35530.1(7)/	Intra-Protein	6	1	28.5	9.5	1	1	0.941176	0.714286	1	2	NuXL_cross-linked_spectra.csv	ATQISKKR(6)-KFVADGVFYAELNEVLTR(1)	ATQISKKR-KFVADGVFYAELNEVLTR	AT2G31610.1(10)-AT2G31610.1(7)	AT2G31610	AT2G31610	AT2G31610-AT2G31610
E20240804_03.12485.12485.3.0.dta	3	1822.99	KAPAKSVK(5)-VKSPAKR(2)	Cross-Linked	PhoX_C	1822.99		1	0.999174	-0.001691	-0.927595	AT2G30620.1(255)-AT2G30620.1(260)/	Intra-Protein	3	1	19	16	1	1	1	0.833333	1	2	NuXL_cross-linked_spectra.csv	KAPAKSVK(5)-VKSPAKR(2)	KAPAKSVK-VKSPAKR	AT2G30620.1(255)-AT2G30620.1(260)	AT2G30620	AT2G30620	AT2G30620-AT2G30620
E20241007_05.42710.42710.4.0.dta	4	1966.07	LRVKGPVR(4)-MPTKVLK(4)	Cross-Linked	PhoX_C	1966.07	Oxidation[M](12)	1	0.999174	-0.000741	-0.376894	AT3G45030.1(56)-AT3G45030.1(64)/AT3G45030.1(56)-AT3G47370.1(62)/AT3G45030.1(56)-AT5G62300.1(64)/AT3G47370.1(54)-AT3G45030.1(64)/AT3G47370.1(54)-AT3G47370.1(62)/AT3G47370.1(54)-AT5G62300.1(64)/AT5G62300.1(56)-AT3G45030.1(64)/AT5G62300.1(56)-AT3G47370.1(62)/AT5G62300.1(56)-AT5G62300.1(64)/	Intra-Protein	49	1	11	15	1	1	0.857143	0.666667	1	0	NuXL_cross-linked_spectra.csv	LRVKGPVR(4)-MPTKVLK(4)	LRVKGPVR-MPTKVLK	AT3G45030.1(56)-AT3G45030.1(64)	AT3G45030	AT3G45030	AT3G45030-AT3G45030
E20241004_07.35729.35729.3.0.dta	3	2841.3	KSNNVFQGSSSSASPR(1)-SSTAGSTLKK(9)	Cross-Linked	PhoX_C	2841.3		1	0.999174	-0.001116	-0.392777	AT3G48050.1(564)-AT3G48050.1(553)/AT3G48050.1(564)-AT3G48060.1(553)/AT3G48060.1(564)-AT3G48050.1(553)/AT3G48060.1(564)-AT3G48060.1(553)/	Intra-Protein	35	1	31	19	1	1	0.866667	0.666667	0	2	NuXL_cross-linked_spectra.csv	KSNNVFQGSSSSASPR(1)-SSTAGSTLKK(9)	KSNNVFQGSSSSASPR-SSTAGSTLKK	AT3G48050.1(564)-AT3G48050.1(553)	AT3G48050	AT3G48050	AT3G48050-AT3G48050
E20240816_17.62004.62004.4.0.dta	4	2145.23	KVLPAVIVR(1)-KGKPDLRK(3)	Cross-Linked	PhoX_C	2145.23		1	0.999174	-0.000613	-0.28575	AT1G04480.1(75)-AT1G04480.1(69)/AT1G04480.1(75)-AT3G04400.2(54)/AT3G04400.2(60)-AT1G04480.1(69)/AT3G04400.2(60)-AT3G04400.2(54)/	Intra-Protein	20	1	14	14	1	1	0.875	0.714286	0	1	NuXL_cross-linked_spectra.csv	KGKPDLRK(3)-KVLPAVIVR(1)	KGKPDLRK-KVLPAVIVR	AT1G04480.1(75)-AT1G04480.1(69)	AT1G04480	AT1G04480	AT1G04480-AT1G04480
E20240804_06.98930.98930.3.0.dta	3	2680.44	ANLSSVQIDRELKVK(13)-ALAALKGK(6)	Cross-Linked	PhoX_C	2680.44		1	0.999174	0.000488	0.182059	AT4G18480.1(347)-AT4G18480.1(379)/	Intra-Protein	5	1	25.5	17.5	1	1	0.785714	0.857143	1	1	NuXL_cross-linked_spectra.csv	ALAALKGK(6)-ANLSSVQIDRELKVK(13)	ALAALKGK-ANLSSVQIDRELKVK	AT4G18480.1(347)-AT4G18480.1(379)	AT4G18480	AT4G18480	AT4G18480-AT4G18480
E20241004_03.25481.25481.3.0.dta	3	2359.1	YTKQEPSSNHSLK(3)-KGLASR(1)	Cross-Linked	PhoX_C	2359.11		1	0.999174	-0.006087	-2.58021	AT1G64790.1(782)-AT1G64790.1(793)/	Intra-Protein	32	1	25	9	1	1	0.666667	1	0	2	NuXL_cross-linked_spectra.csv	KGLASR(1)-YTKQEPSSNHSLK(3)	KGLASR-YTKQEPSSNHSLK	AT1G64790.1(782)-AT1G64790.1(793)	AT1G64790	AT1G64790	AT1G64790-AT1G64790
E20240804_03.14105.14105.3.0.dta	3	1889.98	TFTNKKGK(6)-KVSKAPK(4)	Cross-Linked	PhoX_C	1889.99		1	0.999174	-0.003765	-1.99208	AT5G10360.1(170)-AT5G10360.1(176)/	Intra-Protein	3	1	13	13	1	1	1	1	0	0	NuXL_cross-linked_spectra.csv	KVSKAPK(4)-TFTNKKGK(6)	KVSKAPK-TFTNKKGK	AT5G10360.1(170)-AT5G10360.1(176)	AT5G10360	AT5G10360	AT5G10360-AT5G10360
E20240804_01.45650.45650.4.0.dta	4	2178.08	VLKTELCR(3)-ATKKPYSR(3)	Cross-Linked	PhoX_C	2178.08	Carbamidomethyl[C](7)	1	0.999174	-0.000758	-0.348013	AT2G36620.1(4)-AT2G36620.1(78)/AT2G36620.1(4)-AT3G53020.1(78)/AT3G53020.1(4)-AT2G36620.1(78)/AT3G53020.1(4)-AT3G53020.1(78)/	Intra-Protein	1	1	12.5	11.5	1	1	0.857143	0.857143	0	1	NuXL_cross-linked_spectra.csv	ATKKPYSR(3)-VLKTELCR(3)	ATKKPYSR-VLKTELCR	AT2G36620.1(4)-AT2G36620.1(78)	AT2G36620	AT2G36620	AT2G36620-AT2G36620
E20240819_03.115370.115370.4.1.dta	4	3562.86	PEKAPFFLPSIPSLSGDILFK(3)-NKPIEPPKK(8)	Cross-Linked	PhoX_C	3562.86		1	0.999174	-0.00769	-2.15838	AT4G04940.1(728)-AT4G04940.1(724)/	Intra-Protein	26	1	28	17	1	1	0.6	0.5	0	2	NuXL_cross-linked_spectra.csv	NKPIEPPKK(8)-PEKAPFFLPSIPSLSGDILFK(3)	NKPIEPPKK-PEKAPFFLPSIPSLSGDILFK	AT4G04940.1(728)-AT4G04940.1(724)	AT4G04940	AT4G04940	AT4G04940-AT4G04940
E20240816_20.69002.69002.5.1.dta	5	2748.42	VKSYSDNFKWK(2)-VKKPNTPLLK(2)	Cross-Linked	PhoX_C	2748.42		1	0.999174	-0.000383	-0.139353	AT5G67590.1(138)-AT5G67590.1(128)/	Intra-Protein	22	1	16	10	1	1	0.9	0.555556	0	1	NuXL_cross-linked_spectra.csv	VKKPNTPLLK(2)-VKSYSDNFKWK(2)	VKKPNTPLLK-VKSYSDNFKWK	AT5G67590.1(138)-AT5G67590.1(128)	AT5G67590	AT5G67590	AT5G67590-AT5G67590
E20241005_09.12567.12567.4.0.dta	4	2638.32	VAVTPQKTDEKK(11)-KGGKAANQSPK(1)	Cross-Linked	PhoX_C	2638.32		1	0.999174	-0.002372	-0.899056	AT3G44750.1(201)-AT3G44750.1(203)/	Intra-Protein	45	1	18.5	12.5	1	1	0.727273	0.7	0	1	NuXL_cross-linked_spectra.csv	KGGKAANQSPK(1)-VAVTPQKTDEKK(11)	KGGKAANQSPK-VAVTPQKTDEKK	AT3G44750.1(201)-AT3G44750.1(203)	AT3G44750	AT3G44750	AT3G44750-AT3G44750
E20241004_09.28661.28661.4.1.dta	4	2237.97	KAHFTASSSER(1)-MKYNPR(1)	Cross-Linked	PhoX_C	2237.98		1	0.999174	-0.005674	-2.53532	AT3G49910.1(16)-AT3G44920.1(659)/AT3G49910.1(16)-AT3G49910.1(1)/	Intra-Protein	37	1	11.5	7.5	1	1	0.6	1	0	1	NuXL_cross-linked_spectra.csv	KAHFTASSSER(1)-MKYNPR(1)	KAHFTASSSER-MKYNPR	AT3G49910.1(16)-AT3G49910.1(1)	AT3G49910	AT3G49910	AT3G49910-AT3G49910
E20241008_03.57606.57606.4.0.dta	4	2539.35	SAKFIRPQSDRR(3)-AVPLLTKK(7)	Cross-Linked	PhoX_C	2539.35		1	0.999174	-0.002046	-0.805717	AT4G18100.1(17)-AT4G18100.1(8)/AT4G18100.1(17)-AT5G46430.1(8)/AT5G46430.1(17)-AT4G18100.1(8)/AT5G46430.1(17)-AT5G46430.1(8)/	Intra-Protein	55	1	11	13	1	1	0.636364	0.714286	0	0	NuXL_cross-linked_spectra.csv	AVPLLTKK(7)-SAKFIRPQSDRR(3)	AVPLLTKK-SAKFIRPQSDRR	AT4G18100.1(17)-AT4G18100.1(8)	AT4G18100	AT4G18100	AT4G18100-AT4G18100
E20241005_08.46842.46842.4.0.dta	4	1903.83	DGKTDYR(3)-YQVKFR(4)	Cross-Linked	PhoX_C	1903.84		1	0.999174	-0.002507	-1.31681	AT3G25520.1(27)-AT3G25520.1(19)/AT3G25520.1(27)-AT5G39740.1(19)/AT5G39740.1(27)-AT3G25520.1(19)/AT5G39740.1(27)-AT5G39740.1(19)/	Intra-Protein	44	1	14	26	1	1	0.833333	1	0	1	NuXL_cross-linked_spectra.csv	DGKTDYR(3)-YQVKFR(4)	DGKTDYR-YQVKFR	AT3G25520.1(27)-AT3G25520.1(19)	AT3G25520	AT3G25520	AT3G25520-AT3G25520
E20240804_02.46595.46595.3.0.dta	3	1499.82	AKLISK(2)-ATALKK(1)	Cross-Linked	PhoX_C	1499.82		1	0.999174	-0.000237	-0.158019	AT1G23290.1(125)-AT1G23290.1(2)/AT1G70600.1(125)-AT1G23290.1(2)/	Intra-Protein	2	1	13.5	14.5	1	1	1	1	1	1	NuXL_cross-linked_spectra.csv	AKLISK(2)-ATALKK(1)	AKLISK-ATALKK	AT1G23290.1(125)-AT1G23290.1(2)	AT1G23290	AT1G23290	AT1G23290-AT1G23290
E20240816_17.90835.90835.3.0.dta	3	2383.26	LKSQLQGVSLR(2)-VMAKDLIR(4)	Cross-Linked	PhoX_C	2383.26		1	0.999174	-0.000463	-0.194272	AT2G06530.1(81)-AT2G06530.1(65)/	Intra-Protein	20	1	18.5	11.5	1	1	0.9	1	0	0	NuXL_cross-linked_spectra.csv	LKSQLQGVSLR(2)-VMAKDLIR(4)	LKSQLQGVSLR-VMAKDLIR	AT2G06530.1(81)-AT2G06530.1(65)	AT2G06530	AT2G06530	AT2G06530-AT2G06530
E20240815_04.95669.95669.3.1.dta	3	2199.07	EGLEALKPELK(7)-GVKFANQ(3)	Cross-Linked	PhoX_C	2199.07		1	0.999174	-0.00049	-0.222821	AT1G53240.1(325)-AT1G53240.1(337)/	Intra-Protein	8	1	25	15	1	1	1	0.833333	0	1	NuXL_cross-linked_spectra.csv	EGLEALKPELK(7)-GVKFANQ(3)	EGLEALKPELK-GVKFANQ	AT1G53240.1(325)-AT1G53240.1(337)	AT1G53240	AT1G53240	AT1G53240-AT1G53240
E20240815_09.9677.9677.4.0.dta	4	1798.92	KSTGGKAPR(1)-KQLATK(1)	Cross-Linked	PhoX_C	1798.92		1	0.999174	-0.002477	-1.37694	AT1G09200.1(10)-AT1G09200.1(19)/AT1G09200.1(10)-AT3G27360.1(19)/AT1G09200.1(10)-AT4G40030.1(19)/AT1G09200.1(10)-AT4G40040.1(19)/AT1G09200.1(10)-AT5G10390.1(19)/AT1G09200.1(10)-AT5G10400.1(19)/AT1G09200.1(10)-AT5G10980.1(19)/AT1G09200.1(10)-AT5G65360.1(19)/AT3G27360.1(10)-AT1G09200.1(19)/AT3G27360.1(10)-AT3G27360.1(19)/AT3G27360.1(10)-AT4G40030.1(19)/AT3G27360.1(10)-AT4G40040.1(19)/AT3G27360.1(10)-AT5G10390.1(19)/AT3G27360.1(10)-AT5G10400.1(19)/AT3G27360.1(10)-AT5G10980.1(19)/AT3G27360.1(10)-AT5G65360.1(19)/AT4G40030.1(10)-AT1G09200.1(19)/AT4G40030.1(10)-AT3G27360.1(19)/AT4G40030.1(10)-AT4G40030.1(19)/AT4G40030.1(10)-AT4G40040.1(19)/AT4G40030.1(10)-AT5G10390.1(19)/AT4G40030.1(10)-AT5G10400.1(19)/AT4G40030.1(10)-AT5G10980.1(19)/AT4G40030.1(10)-AT5G65360.1(19)/AT4G40040.1(10)-AT1G09200.1(19)/AT4G40040.1(10)-AT3G27360.1(19)/AT4G40040.1(10)-AT4G40030.1(19)/AT4G40040.1(10)-AT4G40040.1(19)/AT4G40040.1(10)-AT5G10390.1(19)/AT4G40040.1(10)-AT5G10400.1(19)/AT4G40040.1(10)-AT5G10980.1(19)/AT4G40040.1(10)-AT5G65360.1(19)/AT5G10390.1(10)-AT1G09200.1(19)/AT5G10390.1(10)-AT3G27360.1(19)/AT5G10390.1(10)-AT4G40030.1(19)/AT5G10390.1(10)-AT4G40040.1(19)/AT5G10390.1(10)-AT5G10390.1(19)/AT5G10390.1(10)-AT5G10400.1(19)/AT5G10390.1(10)-AT5G10980.1(19)/AT5G10390.1(10)-AT5G65360.1(19)/AT5G10400.1(10)-AT1G09200.1(19)/AT5G10400.1(10)-AT3G27360.1(19)/AT5G10400.1(10)-AT4G40030.1(19)/AT5G10400.1(10)-AT4G40040.1(19)/AT5G10400.1(10)-AT5G10390.1(19)/AT5G10400.1(10)-AT5G10400.1(19)/AT5G10400.1(10)-AT5G10980.1(19)/AT5G10400.1(10)-AT5G65360.1(19)/AT5G10980.1(10)-AT1G09200.1(19)/AT5G10980.1(10)-AT3G27360.1(19)/AT5G10980.1(10)-AT4G40030.1(19)/AT5G10980.1(10)-AT4G40040.1(19)/AT5G10980.1(10)-AT5G10390.1(19)/AT5G10980.1(10)-AT5G10400.1(19)/AT5G10980.1(10)-AT5G10980.1(19)/AT5G10980.1(10)-AT5G65360.1(19)/AT5G65360.1(10)-AT1G09200.1(19)/AT5G65360.1(10)-AT3G27360.1(19)/AT5G65360.1(10)-AT4G40030.1(19)/AT5G65360.1(10)-AT4G40040.1(19)/AT5G65360.1(10)-AT5G10390.1(19)/AT5G65360.1(10)-AT5G10400.1(19)/AT5G65360.1(10)-AT5G10980.1(19)/AT5G65360.1(10)-AT5G65360.1(19)/	Intra-Protein	12	1	9	8	1	1	0.875	1	1	0	NuXL_cross-linked_spectra.csv	KQLATK(1)-KSTGGKAPR(1)	KQLATK-KSTGGKAPR	AT1G09200.1(10)-AT1G09200.1(19)	AT1G09200	AT1G09200	AT1G09200-AT1G09200
E20240804_07.105146.105146.5.0.dta	5	3295.61	NKLDHYQILKYPLTTESAMK(2)-TGKYPK(3)	Cross-Linked	PhoX_C	3295.61		1	0.999173	-0.005467	-1.65887	AT2G39460.1(68)-AT2G39460.1(57)/AT3G55280.1(68)-AT2G39460.1(57)/	Intra-Protein	6	1	29.5	7.5	1	1	0.684211	0.8	0	1	NuXL_cross-linked_spectra.csv	NKLDHYQILKYPLTTESAMK(2)-TGKYPK(3)	NKLDHYQILKYPLTTESAMK-TGKYPK	AT2G39460.1(68)-AT2G39460.1(57)	AT2G39460	AT2G39460	AT2G39460-AT2G39460
E20240804_02.34970.34970.4.0.dta	4	2222.12	KNAVSVGASGR(1)-TGKPVGRPR(3)	Cross-Linked	PhoX_C	2222.12		1	0.999173	0.000254	0.114305	AT1G48620.1(378)-AT1G48620.1(371)/	Intra-Protein	2	1	21	10	1	1	0.9	0.875	0	1	NuXL_cross-linked_spectra.csv	KNAVSVGASGR(1)-TGKPVGRPR(3)	KNAVSVGASGR-TGKPVGRPR	AT1G48620.1(378)-AT1G48620.1(371)	AT1G48620	AT1G48620	AT1G48620-AT1G48620
E20240816_13.92357.92357.4.3.dta	4	4386.18	PITDKEVTIPTPVAEKEEVAAPVSDEK(5)-SADVAAAPVVKEK(11)	Cross-Linked	PhoX_C	4386.19		1	0.999173	-0.008465	-1.92992	AT1G72150.1(26)-AT1G72150.1(19)/	Intra-Protein	18	1	16.5	17.5	1	1	0.5	0.75	0	0	NuXL_cross-linked_spectra.csv	PITDKEVTIPTPVAEKEEVAAPVSDEK(5)-SADVAAAPVVKEK(11)	PITDKEVTIPTPVAEKEEVAAPVSDEK-SADVAAAPVVKEK	AT1G72150.1(26)-AT1G72150.1(19)	AT1G72150	AT1G72150	AT1G72150-AT1G72150
E20240816_18.54796.54796.4.0.dta	4	2061.16	VSLGPVNKK(8)-VLRPAKVK(6)	Cross-Linked	PhoX_C	2061.16		1	0.999173	-0.003726	-1.80772	AT1G36390.1(266)-AT1G36390.1(256)/	Intra-Protein	21	1	21	15	1	1	0.875	0.857143	0	2	NuXL_cross-linked_spectra.csv	VLRPAKVK(6)-VSLGPVNKK(8)	VLRPAKVK-VSLGPVNKK	AT1G36390.1(266)-AT1G36390.1(256)	AT1G36390	AT1G36390	AT1G36390-AT1G36390
E20241008_03.94901.94901.5.3.dta	5	3285.71	RKTVTAMDVVYALKR(2)-DNIQGITKPAIR(8)	Cross-Linked	PhoX_C	3285.72		1	0.999173	-0.003347	-1.01865	AT1G07660.1(80)-AT1G07660.1(32)/AT1G07660.1(80)-AT1G07820.1(32)/AT1G07660.1(80)-AT2G28740.1(32)/AT1G07660.1(80)-AT3G45930.1(32)/AT1G07660.1(80)-AT3G46320.1(32)/AT1G07660.1(80)-AT3G53730.1(32)/AT1G07660.1(80)-AT5G59690.1(32)/AT1G07660.1(80)-AT5G59970.1(32)/AT1G07820.1(80)-AT1G07660.1(32)/AT1G07820.1(80)-AT1G07820.1(32)/AT1G07820.1(80)-AT2G28740.1(32)/AT1G07820.1(80)-AT3G45930.1(32)/AT1G07820.1(80)-AT3G46320.1(32)/AT1G07820.1(80)-AT3G53730.1(32)/AT1G07820.1(80)-AT5G59690.1(32)/AT1G07820.1(80)-AT5G59970.1(32)/AT2G28740.1(80)-AT1G07660.1(32)/AT2G28740.1(80)-AT1G07820.1(32)/AT2G28740.1(80)-AT2G28740.1(32)/AT2G28740.1(80)-AT3G45930.1(32)/AT2G28740.1(80)-AT3G46320.1(32)/AT2G28740.1(80)-AT3G53730.1(32)/AT2G28740.1(80)-AT5G59690.1(32)/AT2G28740.1(80)-AT5G59970.1(32)/AT3G45930.1(80)-AT1G07660.1(32)/AT3G45930.1(80)-AT1G07820.1(32)/AT3G45930.1(80)-AT2G28740.1(32)/AT3G45930.1(80)-AT3G45930.1(32)/AT3G45930.1(80)-AT3G46320.1(32)/AT3G45930.1(80)-AT3G53730.1(32)/AT3G45930.1(80)-AT5G59690.1(32)/AT3G45930.1(80)-AT5G59970.1(32)/AT3G46320.1(80)-AT1G07660.1(32)/AT3G46320.1(80)-AT1G07820.1(32)/AT3G46320.1(80)-AT2G28740.1(32)/AT3G46320.1(80)-AT3G45930.1(32)/AT3G46320.1(80)-AT3G46320.1(32)/AT3G46320.1(80)-AT3G53730.1(32)/AT3G46320.1(80)-AT5G59690.1(32)/AT3G46320.1(80)-AT5G59970.1(32)/AT3G53730.1(80)-AT1G07660.1(32)/AT3G53730.1(80)-AT1G07820.1(32)/AT3G53730.1(80)-AT2G28740.1(32)/AT3G53730.1(80)-AT3G45930.1(32)/AT3G53730.1(80)-AT3G46320.1(32)/AT3G53730.1(80)-AT3G53730.1(32)/AT3G53730.1(80)-AT5G59690.1(32)/AT3G53730.1(80)-AT5G59970.1(32)/AT5G59690.1(80)-AT1G07660.1(32)/AT5G59690.1(80)-AT1G07820.1(32)/AT5G59690.1(80)-AT2G28740.1(32)/AT5G59690.1(80)-AT3G45930.1(32)/AT5G59690.1(80)-AT3G46320.1(32)/AT5G59690.1(80)-AT3G53730.1(32)/AT5G59690.1(80)-AT5G59690.1(32)/AT5G59690.1(80)-AT5G59970.1(32)/AT5G59970.1(80)-AT1G07660.1(32)/AT5G59970.1(80)-AT1G07820.1(32)/AT5G59970.1(80)-AT2G28740.1(32)/AT5G59970.1(80)-AT3G45930.1(32)/AT5G59970.1(80)-AT3G46320.1(32)/AT5G59970.1(80)-AT3G53730.1(32)/AT5G59970.1(80)-AT5G59690.1(32)/AT5G59970.1(80)-AT5G59970.1(32)/	Intra-Protein	55	1	13.5	14.5	1	1	0.642857	0.545455	0	0	NuXL_cross-linked_spectra.csv	DNIQGITKPAIR(8)-RKTVTAMDVVYALKR(2)	DNIQGITKPAIR-RKTVTAMDVVYALKR	AT1G07660.1(80)-AT1G07660.1(32)	AT1G07660	AT1G07660	AT1G07660-AT1G07660
E20240815_08.76958.76958.4.1.dta	4	2354.1	EKPTMELVK(2)-LTSEMKSFK(6)	Cross-Linked	PhoX_C	2354.11		1	0.999173	-0.003393	-1.44131	AT3G49010.1(159)-AT3G49010.1(172)/	Intra-Protein	11	1	17.5	32.5	1	1	0.875	1	0	1	NuXL_cross-linked_spectra.csv	EKPTMELVK(2)-LTSEMKSFK(6)	EKPTMELVK-LTSEMKSFK	AT3G49010.1(159)-AT3G49010.1(172)	AT3G49010	AT3G49010	AT3G49010-AT3G49010
E20241005_03.34824.34824.3.0.dta	3	1742.87	KIVEETR(1)-KGDVIK(1)	Cross-Linked	PhoX_C	1742.87		1	0.999173	-0.001605	-0.920894	AT3G04610.1(211)-AT3G04610.1(205)/	Intra-Protein	40	1	23	22	1	1	1	1	1	3	NuXL_cross-linked_spectra.csv	KGDVIK(1)-KIVEETR(1)	KGDVIK-KIVEETR	AT3G04610.1(211)-AT3G04610.1(205)	AT3G04610	AT3G04610	AT3G04610-AT3G04610
E20241004_05.29213.29213.5.0.dta	5	3174.53	AAGVESSKRPPGSNPGGVLHQR(8)-KTADTTK(1)	Cross-Linked	PhoX_C	3174.53		1	0.999173	-0.004258	-1.3413	AT4G31830.1(30)-AT4G31830.1(9)/	Intra-Protein	34	1	30	12	1	1	0.619048	0.833333	0	0	NuXL_cross-linked_spectra.csv	AAGVESSKRPPGSNPGGVLHQR(8)-KTADTTK(1)	AAGVESSKRPPGSNPGGVLHQR-KTADTTK	AT4G31830.1(30)-AT4G31830.1(9)	AT4G31830	AT4G31830	AT4G31830-AT4G31830
E20241007_07.47880.47880.4.0.dta	4	1984.99	KGPVRVPMAR(1)-KGFGTR(1)	Cross-Linked	PhoX_C	1984.99		1	0.999173	-0.002034	-1.02469	AT2G27040.1(50)-AT2G27040.1(60)/	Intra-Protein	50	1	18	12	1	1	0.888889	1	2	0	NuXL_cross-linked_spectra.csv	KGFGTR(1)-KGPVRVPMAR(1)	KGFGTR-KGPVRVPMAR	AT2G27040.1(50)-AT2G27040.1(60)	AT2G27040	AT2G27040	AT2G27040-AT2G27040
E20241004_07.40872.40872.3.0.dta	3	2264.06	INVKTGSAGVVR(4)-SMEKMGR(4)	Cross-Linked	PhoX_C	2264.06	Oxidation[M](17)	1	0.999173	-0.000998	-0.440802	AT1G05260.1(310)-AT1G05260.1(303)/AT1G05260.1(310)-AT3G21770.1(306)/	Intra-Protein	35	1	17	13	1	1	0.909091	0.833333	0	2	NuXL_cross-linked_spectra.csv	INVKTGSAGVVR(4)-SMEKMGR(4)	INVKTGSAGVVR-SMEKMGR	AT1G05260.1(310)-AT1G05260.1(303)	AT1G05260	AT1G05260	AT1G05260-AT1G05260
E20240815_08.53700.53700.3.0.dta	3	2088.05	YIEQKQR(5)-LDVQKLAK(5)	Cross-Linked	PhoX_C	2088.05		1	0.999173	-0.001898	-0.908981	AT1G16810.1(102)-AT1G16810.1(109)/	Intra-Protein	11	1	10	15	1	1	1	1	0	0	NuXL_cross-linked_spectra.csv	LDVQKLAK(5)-YIEQKQR(5)	LDVQKLAK-YIEQKQR	AT1G16810.1(102)-AT1G16810.1(109)	AT1G16810	AT1G16810	AT1G16810-AT1G16810
E20241008_10.78891.78891.4.0.dta	4	2260.11	FWKNIGLGFK(3)-RPGKGGNR(4)	Cross-Linked	PhoX_C	2260.12		1	0.999173	-0.005114	-2.26271	AT3G48930.1(37)-AT3G48930.1(30)/AT3G48930.1(37)-AT4G30800.1(30)/AT3G48930.1(37)-AT5G23740.1(30)/AT4G30800.1(37)-AT3G48930.1(30)/AT4G30800.1(37)-AT4G30800.1(30)/AT4G30800.1(37)-AT5G23740.1(30)/AT5G23740.1(37)-AT3G48930.1(30)/AT5G23740.1(37)-AT4G30800.1(30)/AT5G23740.1(37)-AT5G23740.1(30)/	Intra-Protein	61	1	20	7	1	1	0.888889	0.571429	0	1	NuXL_cross-linked_spectra.csv	FWKNIGLGFK(3)-RPGKGGNR(4)	FWKNIGLGFK-RPGKGGNR	AT3G48930.1(37)-AT3G48930.1(30)	AT3G48930	AT3G48930	AT3G48930-AT3G48930
E20240816_13.66178.66178.3.0.dta	3	1904.83	KTTGWAAR(1)-GIMEAER(1)	Cross-Linked	PhoX_C	1904.84		1	0.999173	-0.001542	-0.809519	AT4G34230.1(9)-AT4G34230.1(2)/	Intra-Protein	18	1	12	14	1	1	1	1	0	1	NuXL_cross-linked_spectra.csv	GIMEAER(1)-KTTGWAAR(1)	GIMEAER-KTTGWAAR	AT4G34230.1(9)-AT4G34230.1(2)	AT4G34230	AT4G34230	AT4G34230-AT4G34230
E20241004_09.13429.13429.5.0.dta	5	2106.09	KFEPKYR(5)-KQLKERK(1)	Cross-Linked	PhoX_C	2106.09		1	0.999173	-0.003707	-1.76013	AT3G04920.1(90)-AT2G35330.1(410)/AT3G04920.1(90)-AT3G04920.1(107)/AT3G04920.1(90)-AT5G28060.1(107)/AT5G28060.1(90)-AT2G35330.1(410)/AT5G28060.1(90)-AT3G04920.1(107)/AT5G28060.1(90)-AT5G28060.1(107)/	Intra-Protein	37	1	6.5	7.5	1	1	0.833333	0.666667	0	1	NuXL_cross-linked_spectra.csv	KFEPKYR(5)-KQLKERK(1)	KFEPKYR-KQLKERK	AT3G04920.1(90)-AT3G04920.1(107)	AT3G04920	AT3G04920	AT3G04920-AT3G04920
E20240815_03.44443.44443.3.0.dta	3	3457.48	MDNKQNASYQAGQATGQTKEK(19)-AGGMMDKAK(7)	Cross-Linked	PhoX_C	3457.49	Acetyl[ProteinN-term](0)	1	0.999173	-0.003242	-0.937676	AT3G02480.1(19)-AT3G02480.1(28)/	Intra-Protein	7	1	32.5	7.5	1	1	0.75	0.75	0	1	NuXL_cross-linked_spectra.csv	AGGMMDKAK(7)-MDNKQNASYQAGQATGQTKEK(19)	AGGMMDKAK-MDNKQNASYQAGQATGQTKEK	AT3G02480.1(19)-AT3G02480.1(28)	AT3G02480	AT3G02480	AT3G02480-AT3G02480
E20240816_12.35221.35221.3.0.dta	3	2404.09	GTHNVRDTKTT(9)-EAKTFDVR(3)	Cross-Linked	PhoX_C	2404.09		1	0.999173	-0.001808	-0.752051	AT3G01570.1(181)-AT3G01570.1(161)/	Intra-Protein	17	1	8	9	1	1	0.6	0.714286	1	0	NuXL_cross-linked_spectra.csv	EAKTFDVR(3)-GTHNVRDTKTT(9)	EAKTFDVR-GTHNVRDTKTT	AT3G01570.1(181)-AT3G01570.1(161)	AT3G01570	AT3G01570	AT3G01570-AT3G01570
E20240804_06.9592.9592.5.0.dta	5	1889.99	TFTNKKGK(5)-KVSKAPK(1)	Cross-Linked	PhoX_C	1889.99		1	0.999173	-0.001779	-0.941276	AT5G10360.1(169)-AT5G10360.1(173)/	Intra-Protein	5	1	11	9	1	1	0.714286	0.833333	1	1	NuXL_cross-linked_spectra.csv	KVSKAPK(1)-TFTNKKGK(5)	KVSKAPK-TFTNKKGK	AT5G10360.1(169)-AT5G10360.1(173)	AT5G10360	AT5G10360	AT5G10360-AT5G10360
E20241007_08.56535.56535.5.0.dta	5	2145.23	KKVLPAVIVR(1)-KGKPDLR(3)	Cross-Linked	PhoX_C	2145.23		1	0.999173	-0.001884	-0.878227	AT1G04480.1(74)-AT1G04480.1(69)/AT1G04480.1(74)-AT3G04400.2(54)/AT3G04400.2(59)-AT1G04480.1(69)/AT3G04400.2(59)-AT3G04400.2(54)/	Intra-Protein	51	1	13	11	1	1	0.555556	0.833333	0	2	NuXL_cross-linked_spectra.csv	KGKPDLR(3)-KKVLPAVIVR(1)	KGKPDLR-KKVLPAVIVR	AT1G04480.1(74)-AT1G04480.1(69)	AT1G04480	AT1G04480	AT1G04480-AT1G04480
E20241008_08.73423.73423.5.1.dta	5	3179.68	HGWDYKVKKPNTPLLK(9)-KVIIYSPAR(1)	Cross-Linked	PhoX_C	3179.68		1	0.999173	-0.001149	-0.361357	AT5G67590.1(129)-AT5G67590.1(53)/	Intra-Protein	59	1	10	11	1	1	0.466667	0.625	0	0	NuXL_cross-linked_spectra.csv	HGWDYKVKKPNTPLLK(9)-KVIIYSPAR(1)	HGWDYKVKKPNTPLLK-KVIIYSPAR	AT5G67590.1(129)-AT5G67590.1(53)	AT5G67590	AT5G67590	AT5G67590-AT5G67590
E20241007_03.67164.67164.4.3.dta	4	2515.13	VVNTKMVMQR(5)-IDMYKGSMR(5)	Cross-Linked	PhoX_C	2515.14		1	0.999173	-0.001986	-0.789619	AT1G10590.1(36)-AT1G10590.1(97)/AT1G10590.1(36)-AT1G23750.1(96)/	Intra-Protein	47	1	15	17	1	1	0.888889	1	0	2	NuXL_cross-linked_spectra.csv	IDMYKGSMR(5)-VVNTKMVMQR(5)	IDMYKGSMR-VVNTKMVMQR	AT1G10590.1(36)-AT1G10590.1(97)	AT1G10590	AT1G10590	AT1G10590-AT1G10590
E20241007_09.98618.98618.4.1.dta	4	3348.7	KVNKVEDFSNLPLTFR(1)-KGLVDGGFKVGR(1)	Cross-Linked	PhoX_C	3348.71		1	0.999173	-0.013066	-3.9018	AT2G39670.1(97)-AT2G39670.1(113)/	Intra-Protein	52	1	16	15	1	1	0.666667	0.727273	1	1	NuXL_cross-linked_spectra.csv	KGLVDGGFKVGR(1)-KVNKVEDFSNLPLTFR(1)	KGLVDGGFKVGR-KVNKVEDFSNLPLTFR	AT2G39670.1(97)-AT2G39670.1(113)	AT2G39670	AT2G39670	AT2G39670-AT2G39670
E20241007_08.22325.22325.5.0.dta	5	2605.29	RASGPKCPVTGKR(6)-LTYQTTKK(7)	Cross-Linked	PhoX_C	2605.3	Carbamidomethyl[C](7)	1	0.999173	-0.001498	-0.574983	AT1G26880.1(43)-AT1G69620.1(36)/AT1G69620.1(43)-AT1G69620.1(36)/AT3G28900.1(43)-AT1G69620.1(36)/	Intra-Protein	51	1	13	12	1	1	0.75	0.571429	0	1	NuXL_cross-linked_spectra.csv	LTYQTTKK(7)-RASGPKCPVTGKR(6)	LTYQTTKK-RASGPKCPVTGKR	AT1G69620.1(43)-AT1G69620.1(36)	AT1G69620	AT1G69620	AT1G69620-AT1G69620
E20241004_07.30914.30914.5.0.dta	5	2355.1	NEFKSSDFRR(4)-MKKQVAR(3)	Cross-Linked	PhoX_C	2355.11		1	0.999173	-0.0025	-1.06152	AT5G65220.1(103)-AT5G65220.1(112)/	Intra-Protein	35	1	27.5	24.5	1	1	1	1	1	1	NuXL_cross-linked_spectra.csv	MKKQVAR(3)-NEFKSSDFRR(4)	MKKQVAR-NEFKSSDFRR	AT5G65220.1(103)-AT5G65220.1(112)	AT5G65220	AT5G65220	AT5G65220-AT5G65220
E20240815_07.67648.67648.4.0.dta	4	2618.31	KRDDEYGISTESLK(1)-IKPGLLK(2)	Cross-Linked	PhoX_C	2618.31		1	0.999173	-0.003463	-1.32261	AT5G45690.1(192)-AT5G45690.1(186)/	Intra-Protein	10	1	23	12	1	1	0.769231	0.833333	1	0	NuXL_cross-linked_spectra.csv	IKPGLLK(2)-KRDDEYGISTESLK(1)	IKPGLLK-KRDDEYGISTESLK	AT5G45690.1(192)-AT5G45690.1(186)	AT5G45690	AT5G45690	AT5G45690-AT5G45690
E20240804_01.31326.31326.3.0.dta	3	1906.05	VAVTKKAPAK(5)-VAAPAKK(6)	Cross-Linked	PhoX_C	1906.06		1	0.999172	-0.0013	-0.682037	AT2G30620.1(250)-AT2G30620.1(244)/	Intra-Protein	1	1	19.5	8.5	1	1	1	1	2	1	NuXL_cross-linked_spectra.csv	VAAPAKK(6)-VAVTKKAPAK(5)	VAAPAKK-VAVTKKAPAK	AT2G30620.1(250)-AT2G30620.1(244)	AT2G30620	AT2G30620	AT2G30620-AT2G30620
E20240816_18.92430.92430.4.0.dta	4	3326.6	SGGGMGGPGGPGNPLQFGQSKAK(21)-FTAVGAKIPK(7)	Cross-Linked	PhoX_C	3326.6		1	0.999172	-0.001632	-0.490591	AT2G30950.1(213)-AT2G30950.1(258)/	Intra-Protein	21	1	23.5	12.5	1	1	0.454545	0.666667	0	0	NuXL_cross-linked_spectra.csv	FTAVGAKIPK(7)-SGGGMGGPGGPGNPLQFGQSKAK(21)	FTAVGAKIPK-SGGGMGGPGGPGNPLQFGQSKAK	AT2G30950.1(213)-AT2G30950.1(258)	AT2G30950	AT2G30950	AT2G30950-AT2G30950
E20241007_10.95797.95797.4.0.dta	4	2123.2	KLLPLDLRPK(1)-KYAIKV(5)	Cross-Linked	PhoX_C	2123.2		1	0.999172	-0.003251	-1.53118	AT2G39390.1(77)-AT2G39390.1(122)/AT2G39390.1(77)-AT3G09500.1(122)/AT2G39390.1(77)-AT3G55170.1(122)/AT2G39390.1(77)-AT5G02610.1(122)/AT3G09500.1(77)-AT2G39390.1(122)/AT3G09500.1(77)-AT3G09500.1(122)/AT3G09500.1(77)-AT3G55170.1(122)/AT3G09500.1(77)-AT5G02610.1(122)/AT3G55170.1(77)-AT2G39390.1(122)/AT3G55170.1(77)-AT3G09500.1(122)/AT3G55170.1(77)-AT3G55170.1(122)/AT3G55170.1(77)-AT5G02610.1(122)/AT5G02610.1(77)-AT2G39390.1(122)/AT5G02610.1(77)-AT3G09500.1(122)/AT5G02610.1(77)-AT3G55170.1(122)/AT5G02610.1(77)-AT5G02610.1(122)/	Intra-Protein	53	1	20.5	18.5	1	1	0.888889	1	1	2	NuXL_cross-linked_spectra.csv	KLLPLDLRPK(1)-KYAIKV(5)	KLLPLDLRPK-KYAIKV	AT2G39390.1(77)-AT2G39390.1(122)	AT2G39390	AT2G39390	AT2G39390-AT2G39390
E20240804_03.67262.67262.4.0.dta	4	3064.53	RDLTYQKPPSSSAR(7)-KPVANLVQQPR(1)	Cross-Linked	PhoX_C	3064.54		1	0.999172	-0.001411	-0.460429	AT1G76850.1(30)-AT1G76850.1(38)/	Intra-Protein	3	1	7.5	9.5	1	1	0.384615	0.9	1	0	NuXL_cross-linked_spectra.csv	KPVANLVQQPR(1)-RDLTYQKPPSSSAR(7)	KPVANLVQQPR-RDLTYQKPPSSSAR	AT1G76850.1(30)-AT1G76850.1(38)	AT1G76850	AT1G76850	AT1G76850-AT1G76850
E20241007_04.34144.34144.4.0.dta	4	2038.06	TKVTFHRPK(2)-TLTKPR(4)	Cross-Linked	PhoX_C	2038.06		1	0.999172	-0.000951	-0.466619	AT2G39460.1(41)-AT2G39460.1(52)/AT3G55280.1(41)-AT2G39460.1(52)/	Intra-Protein	48	1	20.5	17.5	1	1	0.875	1	0	0	NuXL_cross-linked_spectra.csv	TKVTFHRPK(2)-TLTKPR(4)	TKVTFHRPK-TLTKPR	AT2G39460.1(41)-AT2G39460.1(52)	AT2G39460	AT2G39460	AT2G39460-AT2G39460
E20240804_02.62355.62355.3.1.dta	3	1869.96	ASFKIPSAR(4)-KVAAPAK(1)	Cross-Linked	PhoX_C	1869.96		1	0.999172	-0.001631	-0.87221	AT2G30620.1(127)-AT2G30620.1(238)/	Intra-Protein	2	1	14	14	1	1	0.75	1	0	2	NuXL_cross-linked_spectra.csv	ASFKIPSAR(4)-KVAAPAK(1)	ASFKIPSAR-KVAAPAK	AT2G30620.1(127)-AT2G30620.1(238)	AT2G30620	AT2G30620	AT2G30620-AT2G30620
E20241004_03.58035.58035.3.0.dta	3	2742.31	AYGQPIKAGDESGVDSR(7)-GGPAKLLK(5)	Cross-Linked	PhoX_C	2742.31		1	0.999172	-0.002712	-0.988946	AT3G13300.2(823)-AT3G13300.2(838)/	Intra-Protein	32	1	25	14	1	1	0.9375	0.714286	0	2	NuXL_cross-linked_spectra.csv	AYGQPIKAGDESGVDSR(7)-GGPAKLLK(5)	AYGQPIKAGDESGVDSR-GGPAKLLK	AT3G13300.2(823)-AT3G13300.2(838)	AT3G13300	AT3G13300	AT3G13300-AT3G13300
E20240804_01.55584.55584.4.0.dta	4	2166.11	VKGPVRMPTK(2)-NVKNLEK(3)	Cross-Linked	PhoX_C	2166.11		1	0.999172	-0.000711	-0.328238	AT3G45030.1(56)-AT3G45030.1(35)/AT3G45030.1(56)-AT3G47370.1(33)/AT3G45030.1(56)-AT5G62300.1(35)/AT3G47370.1(54)-AT3G45030.1(35)/AT3G47370.1(54)-AT3G47370.1(33)/AT3G47370.1(54)-AT5G62300.1(35)/AT5G62300.1(56)-AT3G45030.1(35)/AT5G62300.1(56)-AT3G47370.1(33)/AT5G62300.1(56)-AT5G62300.1(35)/	Intra-Protein	1	1	17	20	1	1	0.777778	0.833333	1	1	NuXL_cross-linked_spectra.csv	NVKNLEK(3)-VKGPVRMPTK(2)	NVKNLEK-VKGPVRMPTK	AT3G45030.1(56)-AT3G45030.1(35)	AT3G45030	AT3G45030	AT3G45030-AT3G45030
E20241007_07.97856.97856.5.4.dta	5	4733.43	KVAASASSSQLPLPQNPKPSADFLPLEGGPAR(1)-KAPVTTPPLQNK(1)	Cross-Linked	PhoX_C	4733.43		1	0.999172	-0.006541	-1.38187	AT5G04600.1(15)-AT5G04600.1(47)/	Intra-Protein	50	1	16	12	1	1	0.387097	0.545455	0	1	NuXL_cross-linked_spectra.csv	KAPVTTPPLQNK(1)-KVAASASSSQLPLPQNPKPSADFLPLEGGPAR(1)	KAPVTTPPLQNK-KVAASASSSQLPLPQNPKPSADFLPLEGGPAR	AT5G04600.1(15)-AT5G04600.1(47)	AT5G04600	AT5G04600	AT5G04600-AT5G04600
E20241007_07.71678.71678.3.0.dta	3	2086.96	IACNKYMVK(5)-FKFPGR(2)	Cross-Linked	PhoX_C	2086.96	Carbamidomethyl[C](3)	1	0.999172	-0.002289	-1.09681	AT1G14320.1(74)-AT1G14320.1(158)/AT1G14320.1(74)-AT1G26910.1(158)/AT1G14320.1(74)-AT1G66580.1(158)/AT1G26910.1(74)-AT1G14320.1(158)/AT1G26910.1(74)-AT1G26910.1(158)/AT1G26910.1(74)-AT1G66580.1(158)/AT1G66580.1(74)-AT1G14320.1(158)/AT1G66580.1(74)-AT1G26910.1(158)/AT1G66580.1(74)-AT1G66580.1(158)/	Intra-Protein	50	1	14	9	1	1	1	0.8	0	1	NuXL_cross-linked_spectra.csv	FKFPGR(2)-IACNKYMVK(5)	FKFPGR-IACNKYMVK	AT1G14320.1(74)-AT1G14320.1(158)	AT1G14320	AT1G14320	AT1G14320-AT1G14320
E20241004_07.34847.34847.3.0.dta	3	2391.23	GKPVAGADVSGIR(2)-AVTKRQPR(4)	Cross-Linked	PhoX_C	2391.23		1	0.999172	-0.000611	-0.255517	AT5G57370.1(181)-AT5G57370.1(196)/	Intra-Protein	35	1	17	8	1	1	0.75	0.571429	0	1	NuXL_cross-linked_spectra.csv	AVTKRQPR(4)-GKPVAGADVSGIR(2)	AVTKRQPR-GKPVAGADVSGIR	AT5G57370.1(181)-AT5G57370.1(196)	AT5G57370	AT5G57370	AT5G57370-AT5G57370
E20241008_03.105644.105644.4.0.dta	4	4163.18	EGNLQILTSHTLKPVPIAIGGPGLSAGVR(13)-DKSGKPALDK(5)	Cross-Linked	PhoX_C	4163.19		1	0.999172	-0.005411	-1.29973	AT3G08590.1(505)-AT1G09780.1(485)/AT3G08590.1(505)-AT3G08590.1(487)/	Intra-Protein	55	1	36	11	1	1	0.535714	0.444444	0	0	NuXL_cross-linked_spectra.csv	DKSGKPALDK(5)-EGNLQILTSHTLKPVPIAIGGPGLSAGVR(13)	DKSGKPALDK-EGNLQILTSHTLKPVPIAIGGPGLSAGVR	AT3G08590.1(505)-AT3G08590.1(487)	AT3G08590	AT3G08590	AT3G08590-AT3G08590
E20241007_08.36230.36230.4.0.dta	4	2022.07	KLPLNKAK(6)-VHFKNTR(4)	Cross-Linked	PhoX_C	2022.07		1	0.999172	-0.001173	-0.580099	AT1G27400.1(43)-AT1G27400.1(27)/AT1G27400.1(43)-AT1G67430.1(27)/	Intra-Protein	51	1	16	14	1	1	1	1	0	2	NuXL_cross-linked_spectra.csv	KLPLNKAK(6)-VHFKNTR(4)	KLPLNKAK-VHFKNTR	AT1G27400.1(43)-AT1G27400.1(27)	AT1G27400	AT1G27400	AT1G27400-AT1G27400
E20241004_09.96573.96573.3.2.dta	3	3121.54	KTEIVFVAPTGEEISSR(1)-KQLEQYLK(1)	Cross-Linked	PhoX_C	3121.55		1	0.999172	-0.010898	-3.49121	AT1G15340.1(32)-AT1G15340.1(49)/AT1G15340.1(32)-AT3G15790.1(49)/	Intra-Protein	37	1	15	10	1	1	0.5	0.857143	0	2	NuXL_cross-linked_spectra.csv	KQLEQYLK(1)-KTEIVFVAPTGEEISSR(1)	KQLEQYLK-KTEIVFVAPTGEEISSR	AT1G15340.1(32)-AT1G15340.1(49)	AT1G15340	AT1G15340	AT1G15340-AT1G15340
E20241008_07.97079.97079.5.1.dta	5	3264.75	SGKIELPLWTDIVKTGKLK(14)-AYAAHLKR(7)	Cross-Linked	PhoX_C	3264.75		1	0.999172	-0.00133	-0.407381	AT5G61170.1(39)-AT5G61170.1(24)/	Intra-Protein	58	1	26	6	1	1	0.722222	0.714286	0	0	NuXL_cross-linked_spectra.csv	AYAAHLKR(7)-SGKIELPLWTDIVKTGKLK(14)	AYAAHLKR-SGKIELPLWTDIVKTGKLK	AT5G61170.1(39)-AT5G61170.1(24)	AT5G61170	AT5G61170	AT5G61170-AT5G61170
E20241008_02.89989.89989.5.0.dta	5	3303.75	KLVPYQIVNKDGKPYIQVK(1)-TVFDVKR(6)	Cross-Linked	PhoX_C	3303.75		1	0.999172	-0.004746	-1.43655	AT5G28540.1(119)-AT5G28540.1(102)/AT5G28540.1(119)-AT5G42020.1(102)/AT5G42020.1(119)-AT5G28540.1(102)/AT5G42020.1(119)-AT5G42020.1(102)/	Intra-Protein	54	1	26	12	1	1	0.833333	0.833333	0	1	NuXL_cross-linked_spectra.csv	KLVPYQIVNKDGKPYIQVK(1)-TVFDVKR(6)	KLVPYQIVNKDGKPYIQVK-TVFDVKR	AT5G28540.1(119)-AT5G28540.1(102)	AT5G28540	AT5G28540	AT5G28540-AT5G28540
E20240804_03.84133.84133.4.0.dta	4	2196.12	NKLDHYQILK(2)-TLTKPR(4)	Cross-Linked	PhoX_C	2196.12		1	0.999172	-0.002953	-1.34464	AT2G39460.1(68)-AT2G39460.1(52)/AT3G55280.1(68)-AT2G39460.1(52)/	Intra-Protein	3	1	20	19	1	1	0.777778	0.8	2	1	NuXL_cross-linked_spectra.csv	NKLDHYQILK(2)-TLTKPR(4)	NKLDHYQILK-TLTKPR	AT2G39460.1(68)-AT2G39460.1(52)	AT2G39460	AT2G39460	AT2G39460-AT2G39460
E20241004_08.83161.83161.4.0.dta	4	3801.84	VVGAFMEGGSGDENKALAK(15)-VAKARPSAESLDELVK(3)	Cross-Linked	PhoX_C	3801.84		1	0.999172	-0.003311	-0.870894	AT3G52880.1(405)-AT3G52880.1(412)/	Intra-Protein	36	1	11.5	14.5	1	1	0.388889	0.666667	0	1	NuXL_cross-linked_spectra.csv	VAKARPSAESLDELVK(3)-VVGAFMEGGSGDENKALAK(15)	VAKARPSAESLDELVK-VVGAFMEGGSGDENKALAK	AT3G52880.1(405)-AT3G52880.1(412)	AT3G52880	AT3G52880	AT3G52880-AT3G52880
E20240804_03.42969.42969.4.0.dta	4	2007.14	AKEKVAPKA(4)-KVLKLQK(1)	Cross-Linked	PhoX_C	2007.14		1	0.999172	-0.001598	-0.796158	AT1G26880.1(115)-AT1G26880.1(105)/AT1G26880.1(115)-AT1G69620.1(105)/AT1G26880.1(115)-AT3G28900.1(105)/	Intra-Protein	3	1	28	24	1	1	0.875	1	1	1	NuXL_cross-linked_spectra.csv	AKEKVAPKA(4)-KVLKLQK(1)	AKEKVAPKA-KVLKLQK	AT1G26880.1(115)-AT1G26880.1(105)	AT1G26880	AT1G26880	AT1G26880-AT1G26880
E20240815_05.43675.43675.3.0.dta	3	2978.46	VAAVKGTESPQTTTR(5)-LPTPPEKSQAR(7)	Cross-Linked	PhoX_C	2978.46		1	0.999171	-0.004629	-1.55416	AT5G16730.1(89)-AT5G16730.1(80)/	Intra-Protein	9	1	9.5	8.5	1	1	0.571429	0.6	0	0	NuXL_cross-linked_spectra.csv	LPTPPEKSQAR(7)-VAAVKGTESPQTTTR(5)	LPTPPEKSQAR-VAAVKGTESPQTTTR	AT5G16730.1(89)-AT5G16730.1(80)	AT5G16730	AT5G16730	AT5G16730-AT5G16730
E20240804_07.102027.102027.5.0.dta	5	3628.79	EKYETNPALYGELAKGQSPK(2)-IKEGFVTFKK(9)	Cross-Linked	PhoX_C	3628.8		1	0.999171	-0.003937	-1.08493	AT3G01500.1(66)-AT5G14740.2(63)/AT5G14740.2(66)-AT5G14740.2(63)/	Intra-Protein	6	1	23	8	1	1	0.736842	0.666667	0	0	NuXL_cross-linked_spectra.csv	EKYETNPALYGELAKGQSPK(2)-IKEGFVTFKK(9)	EKYETNPALYGELAKGQSPK-IKEGFVTFKK	AT5G14740.2(66)-AT5G14740.2(63)	AT5G14740	AT5G14740	AT5G14740-AT5G14740
E20241008_02.60208.60208.5.0.dta	5	2607.36	VAPGFDKKPAKR(7)-MGLKNVPGLR(4)	Cross-Linked	PhoX_C	2607.36		1	0.999171	-0.001784	-0.684216	AT5G08620.1(553)-AT5G08610.1(842)/AT5G08620.1(553)-AT5G08620.1(540)/AT5G08620.1(553)-AT5G63630.1(780)/	Intra-Protein	54	1	7.5	8.5	1	1	0.454545	0.666667	0	0	NuXL_cross-linked_spectra.csv	MGLKNVPGLR(4)-VAPGFDKKPAKR(7)	MGLKNVPGLR-VAPGFDKKPAKR	AT5G08620.1(553)-AT5G08620.1(540)	AT5G08620	AT5G08620	AT5G08620-AT5G08620
E20240804_03.73683.73683.3.0.dta	3	2300.09	ALCTGEKGMGK(7)-LGKPLHFK(3)	Cross-Linked	PhoX_C	2300.1	Carbamidomethyl[C](3)	1	0.999171	-0.003653	-1.58819	AT4G34870.1(44)-AT4G34870.1(51)/	Intra-Protein	3	1	21.5	17.5	1	1	0.9	0.857143	1	1	NuXL_cross-linked_spectra.csv	ALCTGEKGMGK(7)-LGKPLHFK(3)	ALCTGEKGMGK-LGKPLHFK	AT4G34870.1(44)-AT4G34870.1(51)	AT4G34870	AT4G34870	AT4G34870-AT4G34870
E20240816_16.30960.30960.5.0.dta	5	3511.67	SKNSSSSGVGFGSPASSSSPAKK(2)-LSAATSGNKKGK(9)	Cross-Linked	PhoX_C	3511.67		1	0.999171	-0.003509	-0.99924	AT5G51545.1(48)-AT5G51545.1(78)/	Intra-Protein	19	1	21	7	1	1	0.545455	0.363636	0	0	NuXL_cross-linked_spectra.csv	LSAATSGNKKGK(9)-SKNSSSSGVGFGSPASSSSPAKK(2)	LSAATSGNKKGK-SKNSSSSGVGFGSPASSSSPAKK	AT5G51545.1(48)-AT5G51545.1(78)	AT5G51545	AT5G51545	AT5G51545-AT5G51545
E20240815_08.15834.15834.3.0.dta	3	1734.9	KPLPNRR(1)-TAKPTK(3)	Cross-Linked	PhoX_C	1734.9		1	0.999171	-0.001783	-1.02772	AT1G74050.1(72)-AT1G74050.1(81)/AT1G74060.1(72)-AT1G74050.1(81)/	Intra-Protein	11	1	10	15	1	1	0.833333	1	1	1	NuXL_cross-linked_spectra.csv	KPLPNRR(1)-TAKPTK(3)	KPLPNRR-TAKPTK	AT1G74050.1(72)-AT1G74050.1(81)	AT1G74050	AT1G74050	AT1G74050-AT1G74050
E20241004_07.39960.39960.3.0.dta	3	1920.91	AKNGGVFPR(2)-GVGKYSR(4)	Cross-Linked	PhoX_C	1920.91		1	0.999171	-1.6e-05	-0.008329	AT1G18540.1(40)-AT1G18540.1(22)/AT1G18540.1(40)-AT1G74050.1(22)/AT1G18540.1(40)-AT1G74060.1(22)/AT1G74050.1(40)-AT1G18540.1(22)/AT1G74050.1(40)-AT1G74050.1(22)/AT1G74050.1(40)-AT1G74060.1(22)/AT1G74060.1(40)-AT1G18540.1(22)/AT1G74060.1(40)-AT1G74050.1(22)/AT1G74060.1(40)-AT1G74060.1(22)/	Intra-Protein	35	1	18.5	20.5	1	1	0.875	1	1	4	NuXL_cross-linked_spectra.csv	AKNGGVFPR(2)-GVGKYSR(4)	AKNGGVFPR-GVGKYSR	AT1G18540.1(40)-AT1G18540.1(22)	AT1G18540	AT1G18540	AT1G18540-AT1G18540
E20240815_08.82977.82977.3.1.dta	3	3138.56	ILAEEFGWDKDLAKK(14)-IGPRDDPKIR(8)	Cross-Linked	PhoX_C	3138.57		1	0.999171	-0.002929	-0.933229	AT1G56070.1(632)-AT1G56070.1(614)/AT3G12915.1(609)-AT1G56070.1(614)/	Intra-Protein	11	1	26	13	1	1	0.928571	0.666667	0	1	NuXL_cross-linked_spectra.csv	IGPRDDPKIR(8)-ILAEEFGWDKDLAKK(14)	IGPRDDPKIR-ILAEEFGWDKDLAKK	AT1G56070.1(632)-AT1G56070.1(614)	AT1G56070	AT1G56070	AT1G56070-AT1G56070
E20241007_07.122143.122143.4.0.dta	4	3840.87	AGAAIPDQSPAMIIPSQMKR(19)-MEALVVDAGSKFLK(11)	Cross-Linked	PhoX_C	3840.88	Acetyl[ProteinN-term](23)	1	0.999171	-0.005469	-1.42389	AT3G60830.1(33)-AT3G60830.1(11)/	Intra-Protein	50	1	10	7	1	1	0.368421	0.384615	0	0	NuXL_cross-linked_spectra.csv	AGAAIPDQSPAMIIPSQMKR(19)-MEALVVDAGSKFLK(11)	AGAAIPDQSPAMIIPSQMKR-MEALVVDAGSKFLK	AT3G60830.1(33)-AT3G60830.1(11)	AT3G60830	AT3G60830	AT3G60830-AT3G60830
E20240816_20.101371.101371.4.0.dta	4	2796.46	GILLYGPPGSGKTLIAR(12)-KQMAQIR(1)	Cross-Linked	PhoX_C	2796.46		1	0.999171	-0.000834	-0.298234	AT3G09840.1(254)-AT3G09840.1(214)/AT3G09840.1(254)-AT3G53230.1(215)/AT3G09840.1(254)-AT5G03340.1(214)/AT3G53230.1(255)-AT3G09840.1(214)/AT3G53230.1(255)-AT3G53230.1(215)/AT3G53230.1(255)-AT5G03340.1(214)/AT5G03340.1(254)-AT3G09840.1(214)/AT5G03340.1(254)-AT3G53230.1(215)/AT5G03340.1(254)-AT5G03340.1(214)/	Intra-Protein	22	1	26.5	4.5	1	1	0.875	0.833333	0	0	NuXL_cross-linked_spectra.csv	GILLYGPPGSGKTLIAR(12)-KQMAQIR(1)	GILLYGPPGSGKTLIAR-KQMAQIR	AT3G09840.1(254)-AT3G09840.1(214)	AT3G09840	AT3G09840	AT3G09840-AT3G09840
E20240804_06.124240.124240.5.0.dta	5	3769.86	EVLKAPLDLPDSATVADLQEAFHKR(4)-KFYPSR(1)	Cross-Linked	PhoX_C	3769.86		1	0.999171	-0.001899	-0.503732	AT3G55360.1(15)-AT3G55360.1(39)/	Intra-Protein	5	1	52.5	15.5	1	1	0.916667	1	0	2	NuXL_cross-linked_spectra.csv	EVLKAPLDLPDSATVADLQEAFHKR(4)-KFYPSR(1)	EVLKAPLDLPDSATVADLQEAFHKR-KFYPSR	AT3G55360.1(15)-AT3G55360.1(39)	AT3G55360	AT3G55360	AT3G55360-AT3G55360
E20241005_03.32223.32223.3.0.dta	3	2981.31	NYAEQTKDKVNEGASR(9)-AADKAEETK(4)	Cross-Linked	PhoX_C	2981.32		1	0.999171	-0.003105	-1.04149	AT5G44310.1(187)-AT5G44310.1(198)/	Intra-Protein	40	1	16	11	1	1	0.733333	0.75	0	0	NuXL_cross-linked_spectra.csv	AADKAEETK(4)-NYAEQTKDKVNEGASR(9)	AADKAEETK-NYAEQTKDKVNEGASR	AT5G44310.1(187)-AT5G44310.1(198)	AT5G44310	AT5G44310	AT5G44310-AT5G44310
E20240816_13.15129.15129.4.0.dta	4	1824.96	AVDAKPKAK(7)-KAVAATK(1)	Cross-Linked	PhoX_C	1824.96		1	0.999171	-0.004582	-2.51074	AT1G06760.1(213)-AT1G06760.1(233)/	Intra-Protein	18	1	22.5	15.5	1	1	0.75	1	1	1	NuXL_cross-linked_spectra.csv	AVDAKPKAK(7)-KAVAATK(1)	AVDAKPKAK-KAVAATK	AT1G06760.1(213)-AT1G06760.1(233)	AT1G06760	AT1G06760	AT1G06760-AT1G06760
E20240804_03.77149.77149.4.0.dta	4	2304.14	SSKAGLQFPVGR(3)-TLGSGSAKK(8)	Cross-Linked	PhoX_C	2304.14		1	0.999171	-0.001887	-0.818961	AT1G08880.1(28)-AT1G51060.1(14)/AT1G51060.1(22)-AT1G51060.1(14)/AT1G54690.1(28)-AT1G51060.1(14)/AT3G20670.1(22)-AT1G51060.1(14)/AT4G27230.1(22)-AT1G51060.1(14)/AT5G54640.1(22)-AT1G51060.1(14)/	Intra-Protein	3	1	30	22	1	1	1	0.75	0	1	NuXL_cross-linked_spectra.csv	SSKAGLQFPVGR(3)-TLGSGSAKK(8)	SSKAGLQFPVGR-TLGSGSAKK	AT1G51060.1(22)-AT1G51060.1(14)	AT1G51060	AT1G51060	AT1G51060-AT1G51060
E20240819_08.103040.103040.4.0.dta	4	2695.44	KSIAQVLTVISQK(1)-VTGGAPNKLSK(8)	Cross-Linked	PhoX_C	2695.44		1	0.999171	-0.000957	-0.355044	AT2G39390.1(52)-AT2G39390.1(43)/AT2G39390.1(52)-AT3G09500.1(43)/AT2G39390.1(52)-AT3G55170.1(43)/AT2G39390.1(52)-AT5G02610.1(43)/AT5G02610.1(52)-AT2G39390.1(43)/AT5G02610.1(52)-AT3G09500.1(43)/AT5G02610.1(52)-AT3G55170.1(43)/AT5G02610.1(52)-AT5G02610.1(43)/	Intra-Protein	30	1	9.5	7.5	1	1	0.5	0.3	0	1	NuXL_cross-linked_spectra.csv	KSIAQVLTVISQK(1)-VTGGAPNKLSK(8)	KSIAQVLTVISQK-VTGGAPNKLSK	AT2G39390.1(52)-AT2G39390.1(43)	AT2G39390	AT2G39390	AT2G39390-AT2G39390
E20240816_13.41483.41483.4.3.dta	4	1940	AEKAVTIR(3)-KQLKER(4)	Cross-Linked	PhoX_C	1940	Acetyl[ProteinN-term](0)	1	0.999171	-0.001333	-0.687113	AT3G04920.1(4)-AT2G35330.1(413)/AT3G04920.1(4)-AT3G04920.1(110)/AT3G04920.1(4)-AT5G28060.1(110)/AT5G28060.1(4)-AT2G35330.1(413)/AT5G28060.1(4)-AT3G04920.1(110)/AT5G28060.1(4)-AT5G28060.1(110)/	Intra-Protein	18	1	18	15	1	1	1	1	1	2	NuXL_cross-linked_spectra.csv	AEKAVTIR(3)-KQLKER(4)	AEKAVTIR-KQLKER	AT3G04920.1(4)-AT3G04920.1(110)	AT3G04920	AT3G04920	AT3G04920-AT3G04920
E20241008_08.106495.106495.4.0.dta	4	4007.1	SKPVPPISIPTPEIYKFSGSVHK(16)-PPKIPSPEGLVR(3)	Cross-Linked	PhoX_C	4007.11		1	0.999171	-0.005068	-1.26475	AT5G19520.1(61)-AT5G19520.1(71)/	Intra-Protein	59	1	28	9	1	1	0.409091	0.454545	0	2	NuXL_cross-linked_spectra.csv	PPKIPSPEGLVR(3)-SKPVPPISIPTPEIYKFSGSVHK(16)	PPKIPSPEGLVR-SKPVPPISIPTPEIYKFSGSVHK	AT5G19520.1(61)-AT5G19520.1(71)	AT5G19520	AT5G19520	AT5G19520-AT5G19520
E20240815_04.26507.26507.4.0.dta	4	1870.98	KKENVLR(2)-TGTKLQK(4)	Cross-Linked	PhoX_C	1870.98		1	0.999171	-0.00066	-0.352757	AT2G31410.1(149)-AT2G31410.1(158)/	Intra-Protein	8	1	13.5	20.5	1	1	1	0.833333	1	0	NuXL_cross-linked_spectra.csv	KKENVLR(2)-TGTKLQK(4)	KKENVLR-TGTKLQK	AT2G31410.1(149)-AT2G31410.1(158)	AT2G31410	AT2G31410	AT2G31410-AT2G31410
E20241004_05.90303.90303.5.0.dta	5	3643.77	NVKGPVREGDVLTLLESEREAR(3)-VKFTDSDR(2)	Cross-Linked	PhoX_C	3643.78		1	0.999171	-0.004262	-1.16967	AT5G64140.1(42)-AT3G10090.1(29)/AT5G64140.1(42)-AT5G03850.1(29)/AT5G64140.1(42)-AT5G64140.1(29)/	Intra-Protein	34	1	21	12	1	1	0.619048	0.857143	0	0	NuXL_cross-linked_spectra.csv	NVKGPVREGDVLTLLESEREAR(3)-VKFTDSDR(2)	NVKGPVREGDVLTLLESEREAR-VKFTDSDR	AT5G64140.1(42)-AT5G64140.1(29)	AT5G64140	AT5G64140	AT5G64140-AT5G64140
E20241007_10.82480.82480.4.1.dta	4	3196.59	KFKGVTLMPNVGYGSDKK(3)-ITVKESWR(4)	Cross-Linked	PhoX_C	3196.59		1	0.99917	-0.002272	-0.710757	AT4G18100.1(48)-AT4G18100.1(30)/AT4G18100.1(48)-AT5G46430.1(30)/AT5G46430.1(48)-AT4G18100.1(30)/AT5G46430.1(48)-AT5G46430.1(30)/	Intra-Protein	53	1	39	10	1	1	0.823529	0.714286	0	0	NuXL_cross-linked_spectra.csv	ITVKESWR(4)-KFKGVTLMPNVGYGSDKK(3)	ITVKESWR-KFKGVTLMPNVGYGSDKK	AT4G18100.1(48)-AT4G18100.1(30)	AT4G18100	AT4G18100	AT4G18100-AT4G18100
E20241007_02.107848.107848.4.0.dta	4	3474.67	EGVKYGAGIGPGVYDIHSPR(4)-SDEKLLSVFR(4)	Cross-Linked	PhoX_C	3474.67		1	0.99917	-0.000651	-0.187356	AT3G03780.1(688)-AT3G03780.1(678)/AT3G03780.1(688)-AT5G17920.1(678)/AT5G17920.1(688)-AT3G03780.1(678)/AT5G17920.1(688)-AT5G17920.1(678)/	Intra-Protein	46	1	31.5	14.5	1	1	0.894737	0.888889	0	2	NuXL_cross-linked_spectra.csv	EGVKYGAGIGPGVYDIHSPR(4)-SDEKLLSVFR(4)	EGVKYGAGIGPGVYDIHSPR-SDEKLLSVFR	AT3G03780.1(688)-AT3G03780.1(678)	AT3G03780	AT3G03780	AT3G03780-AT3G03780
E20241008_10.40475.40475.4.0.dta	4	2158.15	PKPPIIITR(2)-GRPAGSKNK(7)	Cross-Linked	PhoX_C	2158.15		1	0.99917	-0.003533	-1.63705	AT2G45430.1(103)-AT2G45430.1(99)/AT2G45430.1(103)-AT3G04570.1(90)/AT2G45430.1(103)-AT3G60870.1(69)/AT2G45430.1(103)-AT4G12050.1(128)/AT2G45430.1(103)-AT4G22810.1(115)/AT2G45430.1(103)-AT4G35390.1(73)/AT4G22810.1(119)-AT2G45430.1(99)/AT4G22810.1(119)-AT3G04570.1(90)/AT4G22810.1(119)-AT3G60870.1(69)/AT4G22810.1(119)-AT4G12050.1(128)/AT4G22810.1(119)-AT4G22810.1(115)/AT4G22810.1(119)-AT4G35390.1(73)/	Intra-Protein	61	1	17	9	1	1	0.875	0.625	0	1	NuXL_cross-linked_spectra.csv	GRPAGSKNK(7)-PKPPIIITR(2)	GRPAGSKNK-PKPPIIITR	AT2G45430.1(103)-AT2G45430.1(99)	AT2G45430	AT2G45430	AT2G45430-AT2G45430
E20241004_02.37221.37221.4.0.dta	4	2107.03	KFAEKEMGTK(1)-ALKELR(3)	Cross-Linked	PhoX_C	2107.03		1	0.99917	0.002732	1.29661	AT4G26230.1(42)-AT1G15270.1(41)/AT4G26230.1(42)-AT1G67230.1(138)/AT4G26230.1(42)-AT3G16040.1(41)/AT4G26230.1(42)-AT4G26230.1(38)/AT4G26230.1(42)-AT5G50840.1(335)/AT4G26230.1(42)-AT5G56710.1(38)/	Intra-Protein	31	1	28.5	19.5	1	1	1	1	1	2	NuXL_cross-linked_spectra.csv	ALKELR(3)-KFAEKEMGTK(1)	ALKELR-KFAEKEMGTK	AT4G26230.1(42)-AT4G26230.1(38)	AT4G26230	AT4G26230	AT4G26230-AT4G26230
E20241004_04.59707.59707.3.3.dta	3	2227.13	KDVDDLVALTK(1)-KLKEQR(3)	Cross-Linked	PhoX_C	2227.14		1	0.99917	-0.003873	-1.739	AT1G67230.1(695)-AT1G67230.1(708)/AT1G67230.1(695)-AT5G58040.1(991)/	Intra-Protein	33	1	26	16	1	1	1	1	0	2	NuXL_cross-linked_spectra.csv	KDVDDLVALTK(1)-KLKEQR(3)	KDVDDLVALTK-KLKEQR	AT1G67230.1(695)-AT1G67230.1(708)	AT1G67230	AT1G67230	AT1G67230-AT1G67230
E20240816_12.15896.15896.3.0.dta	3	1552.78	KPPGAPK(1)-TKSVSK(2)	Cross-Linked	PhoX_C	1552.78		1	0.99917	-0.001273	-0.819822	AT5G59870.1(15)-AT5G59870.1(23)/	Intra-Protein	17	1	11.5	9.5	1	1	0.833333	0.8	1	2	NuXL_cross-linked_spectra.csv	KPPGAPK(1)-TKSVSK(2)	KPPGAPK-TKSVSK	AT5G59870.1(15)-AT5G59870.1(23)	AT5G59870	AT5G59870	AT5G59870-AT5G59870
E20241005_02.20360.20360.3.5.dta	3	2114.97	AKDKAYDVK(2)-AYETKEK(5)	Cross-Linked	PhoX_C	2114.97		1	0.99917	-0.001596	-0.754621	AT5G44310.1(98)-AT4G21020.1(111)/AT5G44310.1(98)-AT5G44310.1(94)/AT5G44310.1(98)-AT5G44310.1(134)/AT5G44310.1(138)-AT4G21020.1(111)/AT5G44310.1(138)-AT5G44310.1(94)/AT5G44310.1(138)-AT5G44310.1(134)/	Intra-Protein	39	1	18.5	10.5	1	1	1	1	1	0	NuXL_cross-linked_spectra.csv	AKDKAYDVK(2)-AYETKEK(5)	AKDKAYDVK-AYETKEK	AT5G44310.1(98)-AT5G44310.1(94)	AT5G44310	AT5G44310	AT5G44310-AT5G44310
E20240816_11.52855.52855.3.0.dta	3	2188.05	ITITNDKGR(7)-LSKDEIEK(3)	Cross-Linked	PhoX_C	2188.05		1	0.99917	-0.003267	-1.49311	AT1G56410.1(513)-AT3G09440.1(518)/AT1G56410.1(513)-AT5G02500.1(518)/AT3G09440.1(513)-AT3G09440.1(518)/AT3G09440.1(513)-AT5G02500.1(518)/AT3G12580.1(513)-AT3G09440.1(518)/AT3G12580.1(513)-AT5G02500.1(518)/AT5G02490.1(513)-AT3G09440.1(518)/AT5G02490.1(513)-AT5G02500.1(518)/AT5G02500.1(513)-AT3G09440.1(518)/AT5G02500.1(513)-AT5G02500.1(518)/	Intra-Protein	16	1	12.5	12.5	1	1	1	1	0	0	NuXL_cross-linked_spectra.csv	ITITNDKGR(7)-LSKDEIEK(3)	ITITNDKGR-LSKDEIEK	AT3G09440.1(513)-AT3G09440.1(518)	AT3G09440	AT3G09440	AT3G09440-AT3G09440
E20241008_02.75454.75454.5.0.dta	5	3486.91	IINSDEIQSVVNPIKKDAKR(16)-AVLKKNPLK(4)	Cross-Linked	PhoX_C	3486.91		1	0.99917	-0.002574	-0.73819	AT3G09630.1(313)-AT3G09630.1(321)/AT3G09630.1(313)-AT5G02870.1(322)/	Intra-Protein	54	1	27	9	1	1	0.526316	0.625	0	0	NuXL_cross-linked_spectra.csv	AVLKKNPLK(4)-IINSDEIQSVVNPIKKDAKR(16)	AVLKKNPLK-IINSDEIQSVVNPIKKDAKR	AT3G09630.1(313)-AT3G09630.1(321)	AT3G09630	AT3G09630	AT3G09630-AT3G09630
E20240804_06.59327.59327.4.0.dta	4	1953.06	LSVNKSILK(5)-KQNKPK(4)	Cross-Linked	PhoX_C	1953.06		1	0.99917	-0.001698	-0.869406	AT2G19730.1(87)-AT2G19730.1(80)/AT4G29410.1(87)-AT2G19730.1(80)/	Intra-Protein	5	1	31	15	1	1	1	1	0	2	NuXL_cross-linked_spectra.csv	KQNKPK(4)-LSVNKSILK(5)	KQNKPK-LSVNKSILK	AT2G19730.1(87)-AT2G19730.1(80)	AT2G19730	AT2G19730	AT2G19730-AT2G19730
E20241007_07.58513.58513.4.1.dta	4	3067.63	SAPKLPSKPLPPAQAVR(4)-KSGQVSSLPAK(1)	Cross-Linked	PhoX_C	3067.63		1	0.99917	-0.004557	-1.48551	AT4G16830.1(46)-AT4G16830.1(32)/	Intra-Protein	50	1	13.5	8.5	1	1	0.5	0.7	1	0	NuXL_cross-linked_spectra.csv	KSGQVSSLPAK(1)-SAPKLPSKPLPPAQAVR(4)	KSGQVSSLPAK-SAPKLPSKPLPPAQAVR	AT4G16830.1(46)-AT4G16830.1(32)	AT4G16830	AT4G16830	AT4G16830-AT4G16830
E20240815_05.55683.55683.3.0.dta	3	2025.07	KTLEEAGAK(1)-IAVIKAVR(5)	Cross-Linked	PhoX_C	2025.08		1	0.99917	-0.003133	-1.5471	AT3G27830.1(179)-AT3G27830.1(141)/AT3G27830.1(179)-AT3G27850.1(137)/AT3G27850.1(175)-AT3G27830.1(141)/AT3G27850.1(175)-AT3G27850.1(137)/	Intra-Protein	9	1	10	12	1	1	0.75	1	1	0	NuXL_cross-linked_spectra.csv	IAVIKAVR(5)-KTLEEAGAK(1)	IAVIKAVR-KTLEEAGAK	AT3G27830.1(179)-AT3G27830.1(141)	AT3G27830	AT3G27830	AT3G27830-AT3G27830
E20241005_03.45479.45479.3.5.dta	3	2299.09	SADKEEPESQAR(4)-KILITR(1)	Cross-Linked	PhoX_C	2299.1		1	0.99917	-0.001728	-0.7516	AT5G45510.1(304)-AT5G45510.1(258)/	Intra-Protein	40	1	25	11	1	1	0.909091	1	0	2	NuXL_cross-linked_spectra.csv	KILITR(1)-SADKEEPESQAR(4)	KILITR-SADKEEPESQAR	AT5G45510.1(304)-AT5G45510.1(258)	AT5G45510	AT5G45510	AT5G45510-AT5G45510
E20241004_04.22704.22704.3.1.dta	3	1538.75	KPPGAPK(1)-KAFGGR(1)	Cross-Linked	PhoX_C	1538.75		1	0.99917	-0.001584	-1.02941	AT5G59870.1(15)-AT5G59870.1(9)/	Intra-Protein	33	1	23.5	22.5	1	1	1	1	2	3	NuXL_cross-linked_spectra.csv	KAFGGR(1)-KPPGAPK(1)	KAFGGR-KPPGAPK	AT5G59870.1(15)-AT5G59870.1(9)	AT5G59870	AT5G59870	AT5G59870-AT5G59870
E20240804_01.64782.64782.4.1.dta	4	2282.19	NKLDHYQILK(2)-KIKDAVK(1)	Cross-Linked	PhoX_C	2282.19		1	0.99917	-0.000934	-0.409255	AT2G39460.1(68)-AT2G39460.1(106)/AT2G39460.1(68)-AT3G55280.1(106)/AT3G55280.1(68)-AT2G39460.1(106)/AT3G55280.1(68)-AT3G55280.1(106)/	Intra-Protein	1	1	39	22	1	1	1	1	1	1	NuXL_cross-linked_spectra.csv	KIKDAVK(1)-NKLDHYQILK(2)	KIKDAVK-NKLDHYQILK	AT2G39460.1(68)-AT2G39460.1(106)	AT2G39460	AT2G39460	AT2G39460-AT2G39460
E20240815_05.16414.16414.3.0.dta	3	1982.02	GGAAVAKGKK(7)-VIAANKDR(6)	Cross-Linked	PhoX_C	1982.02		1	0.99917	-0.00275	-1.38747	AT3G05560.1(10)-AT3G05560.1(103)/AT3G05560.1(10)-AT5G27770.1(103)/	Intra-Protein	9	1	18	9	1	1	0.777778	0.857143	0	0	NuXL_cross-linked_spectra.csv	GGAAVAKGKK(7)-VIAANKDR(6)	GGAAVAKGKK-VIAANKDR	AT3G05560.1(10)-AT3G05560.1(103)	AT3G05560	AT3G05560	AT3G05560-AT3G05560
E20240819_03.67162.67162.5.0.dta	5	2981.52	IKYYKDYLTNLKK(5)-NKLHTGGLSR(2)	Cross-Linked	PhoX_C	2981.53		1	0.99917	-0.006889	-2.31056	AT3G18080.1(444)-AT3G18080.1(33)/	Intra-Protein	26	1	18	8	1	1	0.75	0.555556	0	1	NuXL_cross-linked_spectra.csv	IKYYKDYLTNLKK(5)-NKLHTGGLSR(2)	IKYYKDYLTNLKK-NKLHTGGLSR	AT3G18080.1(444)-AT3G18080.1(33)	AT3G18080	AT3G18080	AT3G18080-AT3G18080
E20240819_06.51955.51955.5.0.dta	5	2880.51	KIWGSNGVLVTGKSSR(13)-KKVGGTPAPK(2)	Cross-Linked	PhoX_C	2880.51		1	0.99917	-0.00208	-0.722094	AT4G25210.1(247)-AT4G25210.1(252)/	Intra-Protein	28	1	22.5	8.5	1	1	0.8	0.666667	0	0	NuXL_cross-linked_spectra.csv	KIWGSNGVLVTGKSSR(13)-KKVGGTPAPK(2)	KIWGSNGVLVTGKSSR-KKVGGTPAPK	AT4G25210.1(247)-AT4G25210.1(252)	AT4G25210	AT4G25210	AT4G25210-AT4G25210
E20240804_03.47283.47283.4.0.dta	4	1989.07	ILHLKGDRK(5)-GKSPIAK(2)	Cross-Linked	PhoX_C	1989.07		1	0.99917	-0.001938	-0.974326	AT1G09340.1(113)-AT1G09340.1(87)/	Intra-Protein	3	1	19.5	16.5	1	1	0.875	0.833333	2	0	NuXL_cross-linked_spectra.csv	GKSPIAK(2)-ILHLKGDRK(5)	GKSPIAK-ILHLKGDRK	AT1G09340.1(113)-AT1G09340.1(87)	AT1G09340	AT1G09340	AT1G09340-AT1G09340
E20241005_09.28307.28307.3.0.dta	3	2137.03	APYVAKAEKR(6)-KVEYEK(1)	Cross-Linked	PhoX_C	2137.04		1	0.99917	-0.002341	-1.09544	AT1G20693.1(91)-AT1G20693.1(96)/AT1G20693.1(91)-AT1G20696.1(93)/	Intra-Protein	45	1	25	14	1	1	1	1	0	1	NuXL_cross-linked_spectra.csv	APYVAKAEKR(6)-KVEYEK(1)	APYVAKAEKR-KVEYEK	AT1G20693.1(91)-AT1G20693.1(96)	AT1G20693	AT1G20693	AT1G20693-AT1G20693
E20240815_05.48936.48936.3.0.dta	3	3009.45	AAAGASKVSSGDELVLK(7)-KYVNTSSKDR(1)	Cross-Linked	PhoX_C	3009.46		1	0.99917	-0.00815	-2.70813	AT3G03710.1(877)-AT3G03710.1(861)/	Intra-Protein	9	1	26	7	1	1	0.8125	0.777778	0	0	NuXL_cross-linked_spectra.csv	AAAGASKVSSGDELVLK(7)-KYVNTSSKDR(1)	AAAGASKVSSGDELVLK-KYVNTSSKDR	AT3G03710.1(877)-AT3G03710.1(861)	AT3G03710	AT3G03710	AT3G03710-AT3G03710
E20240815_08.70799.70799.3.0.dta	3	2754.36	LIGEAAKNQAAVNPER(7)-TVFDVKR(6)	Cross-Linked	PhoX_C	2754.36		1	0.99917	-0.001839	-0.667668	AT5G28540.1(87)-AT5G28540.1(102)/AT5G28540.1(87)-AT5G42020.1(102)/AT5G42020.1(87)-AT5G28540.1(102)/AT5G42020.1(87)-AT5G42020.1(102)/	Intra-Protein	11	1	22.5	7.5	1	1	0.866667	0.666667	0	1	NuXL_cross-linked_spectra.csv	LIGEAAKNQAAVNPER(7)-TVFDVKR(6)	LIGEAAKNQAAVNPER-TVFDVKR	AT5G28540.1(87)-AT5G28540.1(102)	AT5G28540	AT5G28540	AT5G28540-AT5G28540
E20240804_05.73320.73320.4.2.dta	4	2928.4	MVNHFVQEFKR(10)-KNKQDITGQPR(3)	Cross-Linked	PhoX_C	2928.4		1	0.999169	-7.3e-05	-0.024928	AT1G56410.1(252)-AT5G02490.1(256)/AT3G09440.1(252)-AT5G02490.1(256)/AT3G12580.1(252)-AT5G02490.1(256)/AT5G02490.1(252)-AT5G02490.1(256)/AT5G02500.1(252)-AT5G02490.1(256)/	Intra-Protein	4	1	16.5	9.5	1	1	0.7	0.8	0	0	NuXL_cross-linked_spectra.csv	KNKQDITGQPR(3)-MVNHFVQEFKR(10)	KNKQDITGQPR-MVNHFVQEFKR	AT5G02490.1(252)-AT5G02490.1(256)	AT5G02490	AT5G02490	AT5G02490-AT5G02490
E20240816_08.47142.47142.3.0.dta	3	1998.99	KKIDDER(2)-LKVEIER(2)	Cross-Linked	PhoX_C	1998.99		1	0.999169	-0.001359	-0.679843	AT4G36700.1(454)-AT4G36700.1(447)/	Intra-Protein	14	1	10	10	1	1	1	0.833333	0	1	NuXL_cross-linked_spectra.csv	KKIDDER(2)-LKVEIER(2)	KKIDDER-LKVEIER	AT4G36700.1(454)-AT4G36700.1(447)	AT4G36700	AT4G36700	AT4G36700-AT4G36700
E20240804_02.55319.55319.3.3.dta	3	1723.85	KLIFNR(1)-AKQYSK(2)	Cross-Linked	PhoX_C	1723.86		1	0.999169	-0.002055	-1.19209	AT3G13580.1(44)-AT3G13580.1(51)/	Intra-Protein	2	1	16	17	1	1	1	1	1	2	NuXL_cross-linked_spectra.csv	AKQYSK(2)-KLIFNR(1)	AKQYSK-KLIFNR	AT3G13580.1(44)-AT3G13580.1(51)	AT3G13580	AT3G13580	AT3G13580-AT3G13580
E20241008_09.78031.78031.4.0.dta	4	2719.54	FVKSLEKVQVPNPR(3)-KVILLKR(6)	Cross-Linked	PhoX_C	2719.54		1	0.999169	-0.002792	-1.02664	AT5G04020.1(868)-AT5G04020.1(864)/AT5G04020.1(868)-AT5G04020.1(1158)/	Intra-Protein	60	1	22.5	13.5	1	1	0.769231	0.833333	0	1	NuXL_cross-linked_spectra.csv	FVKSLEKVQVPNPR(3)-KVILLKR(6)	FVKSLEKVQVPNPR-KVILLKR	AT5G04020.1(868)-AT5G04020.1(864)	AT5G04020	AT5G04020	AT5G04020-AT5G04020
E20240819_03.93090.93090.4.4.dta	4	2443.4	NGKTGAKPLLPLPK(3)-KSLVLLK(1)	Cross-Linked	PhoX_C	2443.41		1	0.999169	-0.006175	-2.52721	AT5G20950.1(416)-AT3G47000.1(392)/AT5G20950.1(416)-AT3G47010.1(393)/AT5G20950.1(416)-AT3G47040.1(417)/AT5G20950.1(416)-AT5G04885.1(412)/AT5G20950.1(416)-AT5G20940.1(413)/AT5G20950.1(416)-AT5G20950.1(407)/	Intra-Protein	26	1	14.5	10.5	1	1	0.538462	1	1	1	NuXL_cross-linked_spectra.csv	KSLVLLK(1)-NGKTGAKPLLPLPK(3)	KSLVLLK-NGKTGAKPLLPLPK	AT5G20950.1(416)-AT5G20950.1(407)	AT5G20950	AT5G20950	AT5G20950-AT5G20950
E20240804_06.28655.28655.5.0.dta	5	1872.98	KKNAENR(1)-KLIFKR(1)	Cross-Linked	PhoX_C	1872.98		1	0.999169	-0.002227	-1.18901	AT2G01250.1(35)-AT2G01250.1(42)/AT2G01250.1(35)-AT2G44120.1(42)/	Intra-Protein	5	1	17.5	11.5	1	1	1	1	2	1	NuXL_cross-linked_spectra.csv	KKNAENR(1)-KLIFKR(1)	KKNAENR-KLIFKR	AT2G01250.1(35)-AT2G01250.1(42)	AT2G01250	AT2G01250	AT2G01250-AT2G01250
E20241008_02.46894.46894.4.0.dta	4	2364.29	KLVKDGFIIR(4)-KPTKIHSR(4)	Cross-Linked	PhoX_C	2364.3		1	0.999169	-0.002512	-1.06247	AT1G02780.1(46)-AT1G02780.1(56)/AT1G02780.1(46)-AT3G16780.1(56)/AT1G02780.1(46)-AT4G02230.1(56)/AT3G16780.1(46)-AT1G02780.1(56)/AT3G16780.1(46)-AT3G16780.1(56)/AT3G16780.1(46)-AT4G02230.1(56)/AT4G02230.1(46)-AT1G02780.1(56)/AT4G02230.1(46)-AT3G16780.1(56)/AT4G02230.1(46)-AT4G02230.1(56)/	Intra-Protein	54	1	6	7	1	1	0.444444	0.857143	0	0	NuXL_cross-linked_spectra.csv	KLVKDGFIIR(4)-KPTKIHSR(4)	KLVKDGFIIR-KPTKIHSR	AT1G02780.1(46)-AT1G02780.1(56)	AT1G02780	AT1G02780	AT1G02780-AT1G02780
E20240816_12.13932.13932.4.0.dta	4	1969.97	KRPNESVSK(1)-TPVSGKK(6)	Cross-Linked	PhoX_C	1969.97		1	0.999169	-0.002632	-1.33606	AT5G22650.1(209)-AT5G22650.1(223)/	Intra-Protein	17	1	17	18	1	1	0.75	0.666667	1	1	NuXL_cross-linked_spectra.csv	KRPNESVSK(1)-TPVSGKK(6)	KRPNESVSK-TPVSGKK	AT5G22650.1(209)-AT5G22650.1(223)	AT5G22650	AT5G22650	AT5G22650-AT5G22650
E20240816_12.22729.22729.3.0.dta	3	2136.02	AAAALKGSDHR(6)-LDAQQKK(6)	Cross-Linked	PhoX_C	2136.02		1	0.999169	-0.001683	-0.787913	AT3G03780.1(406)-AT3G03780.1(425)/AT3G03780.1(406)-AT5G17920.1(425)/AT5G17920.1(406)-AT3G03780.1(425)/AT5G17920.1(406)-AT5G17920.1(425)/	Intra-Protein	17	1	22	13	1	1	0.9	0.666667	1	2	NuXL_cross-linked_spectra.csv	AAAALKGSDHR(6)-LDAQQKK(6)	AAAALKGSDHR-LDAQQKK	AT3G03780.1(406)-AT3G03780.1(425)	AT3G03780	AT3G03780	AT3G03780-AT3G03780
E20240819_06.41659.41659.4.2.dta	4	1865.01	KLFNLKK(1)-KFTNKK(1)	Cross-Linked	PhoX_C	1865.01		1	0.999169	-0.000555	-0.297586	AT4G31700.1(145)-AT4G31700.1(165)/	Intra-Protein	28	1	12.5	10.5	1	1	1	1	1	1	NuXL_cross-linked_spectra.csv	KFTNKK(1)-KLFNLKK(1)	KFTNKK-KLFNLKK	AT4G31700.1(145)-AT4G31700.1(165)	AT4G31700	AT4G31700	AT4G31700-AT4G31700
E20240815_09.39855.39855.3.3.dta	3	1966.08	KDVIAAVQK(1)-ATKPLKK(6)	Cross-Linked	PhoX_C	1966.08		1	0.999169	-0.000425	-0.216166	AT1G48920.1(42)-AT1G48920.1(21)/	Intra-Protein	12	1	18.5	14.5	1	1	1	0.833333	0	1	NuXL_cross-linked_spectra.csv	ATKPLKK(6)-KDVIAAVQK(1)	ATKPLKK-KDVIAAVQK	AT1G48920.1(42)-AT1G48920.1(21)	AT1G48920	AT1G48920	AT1G48920-AT1G48920
E20240815_05.30418.30418.4.0.dta	4	2569.17	CQKEFQQDQHLR(3)-QAAKAVR(4)	Cross-Linked	PhoX_C	2569.18	Carbamidomethyl[C](1)	1	0.999169	-0.002937	-1.14317	AT4G27170.1(47)-AT4G27140.1(118)/AT4G27170.1(47)-AT4G27170.1(119)/	Intra-Protein	9	1	24.5	13.5	1	1	0.909091	1	0	2	NuXL_cross-linked_spectra.csv	CQKEFQQDQHLR(3)-QAAKAVR(4)	CQKEFQQDQHLR-QAAKAVR	AT4G27170.1(47)-AT4G27170.1(119)	AT4G27170	AT4G27170	AT4G27170-AT4G27170
E20240816_11.25845.25845.3.1.dta	3	2240.03	DKPSSSSPPAR(2)-STGGKTPVR(5)	Cross-Linked	PhoX_C	2240.03		1	0.999169	-0.002413	-1.07722	AT4G09730.1(536)-AT4G09730.1(550)/	Intra-Protein	16	1	15	14	1	1	0.8	0.625	0	1	NuXL_cross-linked_spectra.csv	DKPSSSSPPAR(2)-STGGKTPVR(5)	DKPSSSSPPAR-STGGKTPVR	AT4G09730.1(536)-AT4G09730.1(550)	AT4G09730	AT4G09730	AT4G09730-AT4G09730
E20240816_08.11793.11793.3.0.dta	3	1796.77	KMSSTQR(1)-EKTNMK(2)	Cross-Linked	PhoX_C	1796.77		1	0.999169	-0.000145	-0.0807	AT1G69070.1(454)-AT1G69070.1(449)/	Intra-Protein	14	1	18	22	1	1	1	1	1	2	NuXL_cross-linked_spectra.csv	EKTNMK(2)-KMSSTQR(1)	EKTNMK-KMSSTQR	AT1G69070.1(454)-AT1G69070.1(449)	AT1G69070	AT1G69070	AT1G69070-AT1G69070
E20241007_10.21651.21651.5.0.dta	5	2518.21	RNKSHTLCVR(3)-TKGTGSFGKR(1)	Cross-Linked	PhoX_C	2518.21	Carbamidomethyl[C](8)	1	0.999169	-0.003794	-1.50662	AT1G15250.1(14)-AT1G52300.1(2)/AT1G52300.1(14)-AT1G52300.1(2)/AT3G16080.1(14)-AT1G52300.1(2)/	Intra-Protein	53	1	6.5	8.5	1	1	0.666667	0.666667	0	0	NuXL_cross-linked_spectra.csv	RNKSHTLCVR(3)-TKGTGSFGKR(1)	RNKSHTLCVR-TKGTGSFGKR	AT1G52300.1(14)-AT1G52300.1(2)	AT1G52300	AT1G52300	AT1G52300-AT1G52300
E20241007_04.112377.112377.4.0.dta	4	3818.87	TLTSVHEAMLEDVAYPAEIVGKR(22)-IMKVFLDSK(3)	Cross-Linked	PhoX_C	3818.88		1	0.999169	-0.006629	-1.73585	AT3G02560.1(139)-AT3G02560.1(152)/	Intra-Protein	48	1	28	10	1	1	0.772727	0.75	0	0	NuXL_cross-linked_spectra.csv	IMKVFLDSK(3)-TLTSVHEAMLEDVAYPAEIVGKR(22)	IMKVFLDSK-TLTSVHEAMLEDVAYPAEIVGKR	AT3G02560.1(139)-AT3G02560.1(152)	AT3G02560	AT3G02560	AT3G02560-AT3G02560
E20240804_07.35241.35241.5.0.dta	5	2627.32	GLIMGKPSGSDKDK(12)-DKKKPITR(2)	Cross-Linked	PhoX_C	2627.33		1	0.999169	-0.003777	-1.43758	AT1G52740.1(19)-AT1G52740.1(23)/	Intra-Protein	6	1	15	7	1	1	0.538462	0.714286	0	0	NuXL_cross-linked_spectra.csv	DKKKPITR(2)-GLIMGKPSGSDKDK(12)	DKKKPITR-GLIMGKPSGSDKDK	AT1G52740.1(19)-AT1G52740.1(23)	AT1G52740	AT1G52740	AT1G52740-AT1G52740
E20241007_03.54537.54537.5.0.dta	5	2742.34	LFNLGKEDDVRK(6)-KYVNTYRR(1)	Cross-Linked	PhoX_C	2742.34		1	0.999169	-0.001323	-0.482435	AT5G10360.1(151)-AT5G10360.1(157)/	Intra-Protein	47	1	24	16	1	1	0.818182	0.714286	0	2	NuXL_cross-linked_spectra.csv	KYVNTYRR(1)-LFNLGKEDDVRK(6)	KYVNTYRR-LFNLGKEDDVRK	AT5G10360.1(151)-AT5G10360.1(157)	AT5G10360	AT5G10360	AT5G10360-AT5G10360
E20240804_06.81713.81713.4.1.dta	4	2838.49	IKVGGKAGALGDSVTITR(6)-VIAANKDR(6)	Cross-Linked	PhoX_C	2838.49		1	0.999169	-0.001519	-0.535144	AT3G05560.1(49)-AT3G05560.1(103)/AT3G05560.1(49)-AT5G27770.1(103)/	Intra-Protein	5	1	37.5	10.5	1	1	0.764706	0.714286	0	0	NuXL_cross-linked_spectra.csv	IKVGGKAGALGDSVTITR(6)-VIAANKDR(6)	IKVGGKAGALGDSVTITR-VIAANKDR	AT3G05560.1(49)-AT3G05560.1(103)	AT3G05560	AT3G05560	AT3G05560-AT3G05560
E20240815_07.40875.40875.4.3.dta	4	2550.23	LANLGHAQNKETR(10)-MKIGEGVR(2)	Cross-Linked	PhoX_C	2550.23		1	0.999169	-0.00261	-1.02344	AT1G53800.1(162)-AT1G53800.1(167)/	Intra-Protein	10	1	17.5	10.5	1	1	0.75	0.857143	1	0	NuXL_cross-linked_spectra.csv	LANLGHAQNKETR(10)-MKIGEGVR(2)	LANLGHAQNKETR-MKIGEGVR	AT1G53800.1(162)-AT1G53800.1(167)	AT1G53800	AT1G53800	AT1G53800-AT1G53800
E20241004_09.51188.51188.3.2.dta	3	1950.91	AEKAVTIR(3)-KFMTNR(1)	Cross-Linked	PhoX_C	1950.91	Acetyl[ProteinN-term](0);Oxidation[M](14)	1	0.999169	-0.006142	-3.14827	AT3G04920.1(4)-AT3G04920.1(12)/AT5G28060.1(4)-AT3G04920.1(12)/	Intra-Protein	37	1	12.5	22.5	1	1	1	1	0	2	NuXL_cross-linked_spectra.csv	AEKAVTIR(3)-KFMTNR(1)	AEKAVTIR-KFMTNR	AT3G04920.1(4)-AT3G04920.1(12)	AT3G04920	AT3G04920	AT3G04920-AT3G04920
E20241007_02.52676.52676.4.3.dta	4	2727.4	FPTKPAPPSQAVR(4)-AAAAVQPPKAAK(9)	Cross-Linked	PhoX_C	2727.4		1	0.999169	-0.001897	-0.695534	AT5G47210.1(46)-AT5G47210.1(39)/	Intra-Protein	46	1	18.5	25.5	1	1	0.583333	0.818182	1	0	NuXL_cross-linked_spectra.csv	AAAAVQPPKAAK(9)-FPTKPAPPSQAVR(4)	AAAAVQPPKAAK-FPTKPAPPSQAVR	AT5G47210.1(46)-AT5G47210.1(39)	AT5G47210	AT5G47210	AT5G47210-AT5G47210
E20240804_06.59400.59400.4.0.dta	4	1840.97	VFSKIPR(4)-GPLKDKK(6)	Cross-Linked	PhoX_C	1840.97		1	0.999169	-0.00129	-0.700717	AT4G11220.1(259)-AT4G11220.1(268)/	Intra-Protein	5	1	17	15	1	1	0.833333	0.833333	0	1	NuXL_cross-linked_spectra.csv	GPLKDKK(6)-VFSKIPR(4)	GPLKDKK-VFSKIPR	AT4G11220.1(259)-AT4G11220.1(268)	AT4G11220	AT4G11220	AT4G11220-AT4G11220
E20240816_11.11418.11418.4.0.dta	4	2083.99	NNVKNPETR(4)-KSKTPSR(1)	Cross-Linked	PhoX_C	2083.99		1	0.999169	-0.002358	-1.13148	AT1G61100.1(720)-AT1G61100.1(726)/	Intra-Protein	16	1	23	17	1	1	0.75	1	0	1	NuXL_cross-linked_spectra.csv	KSKTPSR(1)-NNVKNPETR(4)	KSKTPSR-NNVKNPETR	AT1G61100.1(720)-AT1G61100.1(726)	AT1G61100	AT1G61100	AT1G61100-AT1G61100
E20241005_03.29227.29227.3.1.dta	3	1976.91	AMGTKDVR(5)-KEEVITR(1)	Cross-Linked	PhoX_C	1976.91	Oxidation[M](2)	1	0.999169	-0.001411	-0.713738	AT2G19740.1(51)-AT5G56710.1(8)/AT5G56710.1(51)-AT5G56710.1(8)/	Intra-Protein	40	1	20.5	11.5	1	1	0.857143	1	1	2	NuXL_cross-linked_spectra.csv	AMGTKDVR(5)-KEEVITR(1)	AMGTKDVR-KEEVITR	AT5G56710.1(51)-AT5G56710.1(8)	AT5G56710	AT5G56710	AT5G56710-AT5G56710
E20240816_22.66952.66952.5.0.dta	5	2539.35	SAKFIRPQSDRR(3)-AVPLLTKK(7)	Cross-Linked	PhoX_C	2539.35		1	0.999169	0.000635	0.250064	AT4G18100.1(17)-AT4G18100.1(8)/AT4G18100.1(17)-AT5G46430.1(8)/AT5G46430.1(17)-AT4G18100.1(8)/AT5G46430.1(17)-AT5G46430.1(8)/	Intra-Protein	24	1	17	18	1	1	0.727273	0.857143	1	0	NuXL_cross-linked_spectra.csv	AVPLLTKK(7)-SAKFIRPQSDRR(3)	AVPLLTKK-SAKFIRPQSDRR	AT4G18100.1(17)-AT4G18100.1(8)	AT4G18100	AT4G18100	AT4G18100-AT4G18100
E20241008_02.94142.94142.4.3.dta	4	2848.42	YADKQPIIPWGPR(4)-KKGVTFGSFK(2)	Cross-Linked	PhoX_C	2848.42		1	0.999169	-0.003329	-1.16872	AT1G08640.1(148)-AT1G08640.1(130)/	Intra-Protein	54	1	18	9	1	1	0.833333	0.666667	2	1	NuXL_cross-linked_spectra.csv	KKGVTFGSFK(2)-YADKQPIIPWGPR(4)	KKGVTFGSFK-YADKQPIIPWGPR	AT1G08640.1(148)-AT1G08640.1(130)	AT1G08640	AT1G08640	AT1G08640-AT1G08640
E20241005_09.56630.56630.3.0.dta	3	2579.18	DGDKGMYLGNSVAK(4)-AVKNINEK(3)	Cross-Linked	PhoX_C	2579.18		1	0.999169	-0.006481	-2.51281	AT2G29560.1(98)-AT2G29560.1(111)/	Intra-Protein	45	1	24.5	23.5	1	1	0.923077	1	0	2	NuXL_cross-linked_spectra.csv	AVKNINEK(3)-DGDKGMYLGNSVAK(4)	AVKNINEK-DGDKGMYLGNSVAK	AT2G29560.1(98)-AT2G29560.1(111)	AT2G29560	AT2G29560	AT2G29560-AT2G29560
E20241005_09.29778.29778.3.0.dta	3	1950.91	KYGEALVGSR(1)-SSAKNR(4)	Cross-Linked	PhoX_C	1950.91		1	0.999169	-0.000737	-0.377773	AT5G10950.1(32)-AT5G10950.1(11)/	Intra-Protein	45	1	21	17	1	1	1	1	0	2	NuXL_cross-linked_spectra.csv	KYGEALVGSR(1)-SSAKNR(4)	KYGEALVGSR-SSAKNR	AT5G10950.1(32)-AT5G10950.1(11)	AT5G10950	AT5G10950	AT5G10950-AT5G10950
E20241005_08.42924.42924.3.3.dta	3	2065.96	FAEKAMGTK(4)-KEEVITR(1)	Cross-Linked	PhoX_C	2065.97		1	0.999169	-0.009234	-4.46958	AT5G56710.1(46)-AT5G56710.1(8)/	Intra-Protein	44	1	30	19	1	1	1	1	1	2	NuXL_cross-linked_spectra.csv	FAEKAMGTK(4)-KEEVITR(1)	FAEKAMGTK-KEEVITR	AT5G56710.1(46)-AT5G56710.1(8)	AT5G56710	AT5G56710	AT5G56710-AT5G56710
E20241004_02.39650.39650.3.1.dta	3	2176.07	SEKVEKPFVK(3)-SVSKASR(4)	Cross-Linked	PhoX_C	2176.07	Acetyl[ProteinN-term](13)	1	0.999169	0.002286	1.05052	AT1G09160.1(28)-AT1G09160.1(5)/AT1G09160.1(28)-AT1G15210.1(25)/	Intra-Protein	31	1	18	17	1	1	0.777778	1	0	2	NuXL_cross-linked_spectra.csv	SEKVEKPFVK(3)-SVSKASR(4)	SEKVEKPFVK-SVSKASR	AT1G09160.1(28)-AT1G09160.1(5)	AT1G09160	AT1G09160	AT1G09160-AT1G09160
E20240804_02.52604.52604.4.0.dta	4	2047.98	LMKMANTVR(3)-TGGKGTVR(4)	Cross-Linked	PhoX_C	2047.98		1	0.999168	-9e-05	-0.043946	AT1G17880.1(8)-AT1G17880.1(18)/AT1G17880.1(8)-AT1G73230.1(18)/AT1G73230.1(8)-AT1G17880.1(18)/AT1G73230.1(8)-AT1G73230.1(18)/	Intra-Protein	2	1	12.5	12.5	1	1	0.75	1	1	1	NuXL_cross-linked_spectra.csv	LMKMANTVR(3)-TGGKGTVR(4)	LMKMANTVR-TGGKGTVR	AT1G17880.1(8)-AT1G17880.1(18)	AT1G17880	AT1G17880	AT1G17880-AT1G17880
E20240815_08.89329.89329.4.2.dta	4	3801.83	VVGAFMEGGSGDENKALAK(15)-VAKARPSAESLDELVK(3)	Cross-Linked	PhoX_C	3801.84		1	0.999168	-0.005527	-1.45377	AT3G52880.1(405)-AT3G52880.1(412)/	Intra-Protein	11	1	12.5	13.5	1	1	0.444444	0.533333	0	0	NuXL_cross-linked_spectra.csv	VAKARPSAESLDELVK(3)-VVGAFMEGGSGDENKALAK(15)	VAKARPSAESLDELVK-VVGAFMEGGSGDENKALAK	AT3G52880.1(405)-AT3G52880.1(412)	AT3G52880	AT3G52880	AT3G52880-AT3G52880
E20241004_02.58136.58136.3.0.dta	3	2399.2	NGLDTKIEKSR(9)-AEKAVTIR(3)	Cross-Linked	PhoX_C	2399.2	Acetyl[ProteinN-term](14)	1	0.999168	0.004078	1.69974	AT3G04920.1(104)-AT3G04920.1(4)/AT3G04920.1(104)-AT5G28060.1(4)/AT5G28060.1(104)-AT3G04920.1(4)/AT5G28060.1(104)-AT5G28060.1(4)/	Intra-Protein	31	1	27.5	7.5	1	1	1	0.714286	1	0	NuXL_cross-linked_spectra.csv	AEKAVTIR(3)-NGLDTKIEKSR(9)	AEKAVTIR-NGLDTKIEKSR	AT3G04920.1(104)-AT3G04920.1(4)	AT3G04920	AT3G04920	AT3G04920-AT3G04920
E20240819_08.98869.98869.4.0.dta	4	2987.56	IMFALTSIKGIGRR(9)-VLNTNVDGKQK(9)	Cross-Linked	PhoX_C	2987.55		1	0.999168	0.00157	0.525514	AT1G22780.1(34)-AT1G22780.1(23)/AT1G22780.1(34)-AT1G34030.1(23)/AT1G22780.1(34)-AT4G09800.1(23)/AT1G34030.1(34)-AT1G22780.1(23)/AT1G34030.1(34)-AT1G34030.1(23)/AT1G34030.1(34)-AT4G09800.1(23)/AT4G09800.1(34)-AT1G22780.1(23)/AT4G09800.1(34)-AT1G34030.1(23)/AT4G09800.1(34)-AT4G09800.1(23)/	Intra-Protein	30	1	10.5	16.5	1	1	0.538462	0.6	0	0	NuXL_cross-linked_spectra.csv	IMFALTSIKGIGRR(9)-VLNTNVDGKQK(9)	IMFALTSIKGIGRR-VLNTNVDGKQK	AT1G22780.1(34)-AT1G22780.1(23)	AT1G22780	AT1G22780	AT1G22780-AT1G22780
E20241004_03.30596.30596.4.2.dta	4	2227.12	AQFKEINARPAK(4)-KVAEAK(1)	Cross-Linked	PhoX_C	2227.13		1	0.999168	-0.003353	-1.50553	AT4G25730.1(692)-AT4G25730.1(701)/	Intra-Protein	32	1	25	14	1	1	1	1	1	2	NuXL_cross-linked_spectra.csv	AQFKEINARPAK(4)-KVAEAK(1)	AQFKEINARPAK-KVAEAK	AT4G25730.1(692)-AT4G25730.1(701)	AT4G25730	AT4G25730	AT4G25730-AT4G25730
E20240804_03.94791.94791.4.3.dta	4	2581.2	GDSVVLMGKNTMMK(9)-YKVGAPAR(2)	Cross-Linked	PhoX_C	2581.2		1	0.999168	-7.5e-05	-0.029056	AT2G40010.1(58)-AT2G40010.1(109)/AT2G40010.1(58)-AT3G09200.1(108)/AT2G40010.1(58)-AT3G11250.1(108)/AT3G09200.1(57)-AT2G40010.1(109)/AT3G09200.1(57)-AT3G09200.1(108)/AT3G09200.1(57)-AT3G11250.1(108)/AT3G11250.1(57)-AT2G40010.1(109)/AT3G11250.1(57)-AT3G09200.1(108)/AT3G11250.1(57)-AT3G11250.1(108)/	Intra-Protein	3	1	29	11	1	1	0.846154	0.857143	0	1	NuXL_cross-linked_spectra.csv	GDSVVLMGKNTMMK(9)-YKVGAPAR(2)	GDSVVLMGKNTMMK-YKVGAPAR	AT2G40010.1(58)-AT2G40010.1(109)	AT2G40010	AT2G40010	AT2G40010-AT2G40010
E20241005_05.12832.12832.5.0.dta	5	2629.2	MKDNQTEVESR(1)-KTKDPNRPK(1)	Cross-Linked	PhoX_C	2629.21		1	0.999168	-0.005881	-2.2368	AT4G35570.1(1)-AT4G35570.1(27)/	Intra-Protein	42	1	15	12	1	1	0.6	0.75	0	0	NuXL_cross-linked_spectra.csv	KTKDPNRPK(1)-MKDNQTEVESR(1)	KTKDPNRPK-MKDNQTEVESR	AT4G35570.1(1)-AT4G35570.1(27)	AT4G35570	AT4G35570	AT4G35570-AT4G35570
E20241005_09.58749.58749.3.0.dta	3	2758.32	SLRPNAKTEVR(7)-YKVAVDAEEGR(2)	Cross-Linked	PhoX_C	2758.32	Acetyl[ProteinN-term](0)	1	0.999168	-0.002922	-1.05934	AT3G06720.1(8)-AT3G06720.1(17)/AT3G06720.1(8)-AT4G02150.1(17)/AT3G06720.1(8)-AT4G16143.1(17)/AT4G16143.1(8)-AT3G06720.1(17)/AT4G16143.1(8)-AT4G02150.1(17)/AT4G16143.1(8)-AT4G16143.1(17)/	Intra-Protein	45	1	12	23	1	1	0.5	0.9	0	0	NuXL_cross-linked_spectra.csv	SLRPNAKTEVR(7)-YKVAVDAEEGR(2)	SLRPNAKTEVR-YKVAVDAEEGR	AT3G06720.1(8)-AT3G06720.1(17)	AT3G06720	AT3G06720	AT3G06720-AT3G06720
E20241007_05.41529.41529.4.1.dta	4	2583.16	KLTTYAFHTCR(1)-LACNNTKR(7)	Cross-Linked	PhoX_C	2583.16	Carbamidomethyl[C](10);Carbamidomethyl[C](17)	1	0.999168	-0.002292	-0.887284	AT2G34700.1(106)-AT2G34700.1(84)/	Intra-Protein	49	1	18	16	1	1	0.9	0.571429	1	1	NuXL_cross-linked_spectra.csv	KLTTYAFHTCR(1)-LACNNTKR(7)	KLTTYAFHTCR-LACNNTKR	AT2G34700.1(106)-AT2G34700.1(84)	AT2G34700	AT2G34700	AT2G34700-AT2G34700
E20241005_09.33019.33019.3.0.dta	3	1896.96	AKPTEAIR(2)-GGSVKQVK(5)	Cross-Linked	PhoX_C	1896.96		1	0.999167	-0.001427	-0.752257	AT5G24710.1(77)-AT5G24710.1(88)/	Intra-Protein	45	1	15	33	1	1	0.857143	1	0	2	NuXL_cross-linked_spectra.csv	AKPTEAIR(2)-GGSVKQVK(5)	AKPTEAIR-GGSVKQVK	AT5G24710.1(77)-AT5G24710.1(88)	AT5G24710	AT5G24710	AT5G24710-AT5G24710
E20241004_04.18491.18491.3.0.dta	3	2106.04	GKDSLAAQGKR(10)-VTQYKK(5)	Cross-Linked	PhoX_C	2106.04		1	0.999167	-0.002346	-1.11394	AT3G23390.1(40)-AT3G23390.1(29)/AT3G23390.1(40)-AT4G14320.1(29)/AT4G14320.1(40)-AT3G23390.1(29)/AT4G14320.1(40)-AT4G14320.1(29)/	Intra-Protein	33	1	25	15	1	1	0.8	1	1	0	NuXL_cross-linked_spectra.csv	GKDSLAAQGKR(10)-VTQYKK(5)	GKDSLAAQGKR-VTQYKK	AT3G23390.1(40)-AT3G23390.1(29)	AT3G23390	AT3G23390	AT3G23390-AT3G23390
E20241004_10.44713.44713.4.1.dta	4	2467.1	YMFIGHQKGR(8)-NTKENIMR(3)	Cross-Linked	PhoX_C	2467.1	Oxidation[M](20)	1	0.999167	-0.003561	-1.44339	AT2G38040.1(209)-AT2G38040.1(214)/	Intra-Protein	38	1	23.5	20.5	1	1	0.666667	0.857143	1	0	NuXL_cross-linked_spectra.csv	NTKENIMR(3)-YMFIGHQKGR(8)	NTKENIMR-YMFIGHQKGR	AT2G38040.1(209)-AT2G38040.1(214)	AT2G38040	AT2G38040	AT2G38040-AT2G38040
E20240819_03.74623.74623.5.2.dta	5	2790.41	YGRPLLGCTIKPK(11)-LGLSAKNYGR(6)	Cross-Linked	PhoX_C	2790.42	Carbamidomethyl[C](8)	1	0.999167	-0.00536	-1.92086	ATCG00490.1(175)-ATCG00490.1(183)/	Intra-Protein	26	1	16.5	12.5	1	1	0.666667	0.666667	1	0	NuXL_cross-linked_spectra.csv	LGLSAKNYGR(6)-YGRPLLGCTIKPK(11)	LGLSAKNYGR-YGRPLLGCTIKPK	ATCG00490.1(175)-ATCG00490.1(183)	ATCG00490	ATCG00490	ATCG00490-ATCG00490
E20240804_06.18227.18227.4.0.dta	4	1794	TVKSPAKR(3)-KVVKPK(4)	Cross-Linked	PhoX_C	1794		1	0.999167	-0.002023	-1.12765	AT1G06760.1(262)-AT1G06760.1(257)/	Intra-Protein	5	1	20	26	1	1	0.857143	1	1	2	NuXL_cross-linked_spectra.csv	KVVKPK(4)-TVKSPAKR(3)	KVVKPK-TVKSPAKR	AT1G06760.1(262)-AT1G06760.1(257)	AT1G06760	AT1G06760	AT1G06760-AT1G06760
E20240804_01.91417.91417.3.0.dta	3	2799.31	IPGKQQSVMSFTK(4)-DGENPLKNPR(7)	Cross-Linked	PhoX_C	2799.32		1	0.999167	-0.004477	-1.59932	AT4G16120.1(593)-AT4G16120.1(586)/	Intra-Protein	1	1	19	11	1	1	0.833333	0.777778	0	0	NuXL_cross-linked_spectra.csv	DGENPLKNPR(7)-IPGKQQSVMSFTK(4)	DGENPLKNPR-IPGKQQSVMSFTK	AT4G16120.1(593)-AT4G16120.1(586)	AT4G16120	AT4G16120	AT4G16120-AT4G16120
E20240815_04.46803.46803.4.0.dta	4	2370.09	KDVMSKNVSIYK(6)-KEGMER(1)	Cross-Linked	PhoX_C	2370.09		1	0.999167	-9.6e-05	-0.040505	AT1G04410.1(105)-AT1G04410.1(94)/AT1G04410.1(105)-AT5G43330.1(94)/AT5G43330.1(105)-AT1G04410.1(94)/AT5G43330.1(105)-AT5G43330.1(94)/	Intra-Protein	8	1	62	21	1	1	1	1	1	2	NuXL_cross-linked_spectra.csv	KDVMSKNVSIYK(6)-KEGMER(1)	KDVMSKNVSIYK-KEGMER	AT1G04410.1(105)-AT1G04410.1(94)	AT1G04410	AT1G04410	AT1G04410-AT1G04410
E20241008_04.99796.99796.3.0.dta	3	2811.33	KPWSLSFSFGR(1)-NLNAMNQLKTK(9)	Cross-Linked	PhoX_C	2811.33	Oxidation[M](19)	1	0.999167	-0.001638	-0.582642	AT2G36460.1(288)-AT2G36460.1(285)/AT2G36460.1(288)-AT3G52930.1(285)/AT3G52930.1(288)-AT2G36460.1(285)/AT3G52930.1(288)-AT3G52930.1(285)/	Intra-Protein	56	1	15	17	1	1	1	0.7	0	1	NuXL_cross-linked_spectra.csv	KPWSLSFSFGR(1)-NLNAMNQLKTK(9)	KPWSLSFSFGR-NLNAMNQLKTK	AT2G36460.1(288)-AT2G36460.1(285)	AT2G36460	AT2G36460	AT2G36460-AT2G36460
E20241008_05.46592.46592.4.0.dta	4	2047.96	MHMKAISTR(4)-KNFLAR(1)	Cross-Linked	PhoX_C	2047.96	Oxidation[M](1)	1	0.999167	-0.002227	-1.08742	AT4G32470.1(22)-AT3G23530.1(799)/AT4G32470.1(22)-AT4G32470.1(13)/AT4G32470.1(22)-AT5G25450.1(13)/	Intra-Protein	57	1	8.5	7.5	1	1	0.75	1	1	0	NuXL_cross-linked_spectra.csv	KNFLAR(1)-MHMKAISTR(4)	KNFLAR-MHMKAISTR	AT4G32470.1(22)-AT4G32470.1(13)	AT4G32470	AT4G32470	AT4G32470-AT4G32470
E20241004_02.40994.40994.3.0.dta	3	1711.81	FSKFLK(3)-TAKEER(3)	Cross-Linked	PhoX_C	1711.81		1	0.999167	0.002055	1.20048	AT1G24460.2(121)-AT1G24460.2(127)/	Intra-Protein	31	1	23	23	1	1	1	1	2	1	NuXL_cross-linked_spectra.csv	FSKFLK(3)-TAKEER(3)	FSKFLK-TAKEER	AT1G24460.2(121)-AT1G24460.2(127)	AT1G24460	AT1G24460	AT1G24460-AT1G24460
E20240816_20.86629.86629.5.0.dta	5	3352.64	ESGKYYKDFLSQGVRPSALK(4)-KYYIQR(1)	Cross-Linked	PhoX_C	3352.64		1	0.999167	0.001038	0.309607	AT3G09260.1(504)-AT1G52400.1(446)/AT3G09260.1(504)-AT1G66270.1(441)/AT3G09260.1(504)-AT1G66280.1(441)/AT3G09260.1(504)-AT3G09260.1(441)/AT3G09260.1(504)-AT3G21370.1(442)/	Intra-Protein	22	1	10	9	1	1	0.315789	1	0	0	NuXL_cross-linked_spectra.csv	ESGKYYKDFLSQGVRPSALK(4)-KYYIQR(1)	ESGKYYKDFLSQGVRPSALK-KYYIQR	AT3G09260.1(504)-AT3G09260.1(441)	AT3G09260	AT3G09260	AT3G09260-AT3G09260
E20241005_07.43185.43185.3.0.dta	3	2217.04	AKPLTTLASSR(2)-SKADGEEK(2)	Cross-Linked	PhoX_C	2217.04		1	0.999167	-0.000986	-0.444736	AT4G31360.1(15)-AT4G31360.1(7)/	Intra-Protein	43	1	20	18	1	1	0.9	0.714286	1	2	NuXL_cross-linked_spectra.csv	AKPLTTLASSR(2)-SKADGEEK(2)	AKPLTTLASSR-SKADGEEK	AT4G31360.1(15)-AT4G31360.1(7)	AT4G31360	AT4G31360	AT4G31360-AT4G31360
E20241004_09.23615.23615.4.1.dta	4	1999.06	AKVTAAKPK(7)-SKSVAAVSK(2)	Cross-Linked	PhoX_C	1999.06		1	0.999166	-0.00414	-2.07097	AT2G30620.1(198)-AT2G30620.1(202)/	Intra-Protein	37	1	14	13	1	1	0.75	0.875	1	0	NuXL_cross-linked_spectra.csv	AKVTAAKPK(7)-SKSVAAVSK(2)	AKVTAAKPK-SKSVAAVSK	AT2G30620.1(198)-AT2G30620.1(202)	AT2G30620	AT2G30620	AT2G30620-AT2G30620
E20240816_18.101079.101079.3.0.dta	3	3118.44	NLPNVCKIPTVGSCQFK(7)-GCKQWIR(3)	Cross-Linked	PhoX_C	3118.45	Carbamidomethyl[C](6);Carbamidomethyl[C](14);Carbamidomethyl[C](22)	1	0.999166	-0.005742	-1.8413	AT5G54740.1(151)-AT5G54740.1(57)/	Intra-Protein	21	1	14.5	6.5	1	1	0.75	0.833333	0	1	NuXL_cross-linked_spectra.csv	GCKQWIR(3)-NLPNVCKIPTVGSCQFK(7)	GCKQWIR-NLPNVCKIPTVGSCQFK	AT5G54740.1(151)-AT5G54740.1(57)	AT5G54740	AT5G54740	AT5G54740-AT5G54740
E20241007_10.127274.127274.3.0.dta	3	2954.46	AVAGAGVLSGYDKLQLIVFGK(13)-KYGSGGA(1)	Cross-Linked	PhoX_C	2954.47		1	0.999166	-0.004994	-1.69032	AT3G08580.1(366)-AT3G08580.1(375)/AT3G08580.1(366)-AT5G13490.1(379)/	Intra-Protein	53	1	18	4	1	1	0.65	0.5	0	0	NuXL_cross-linked_spectra.csv	AVAGAGVLSGYDKLQLIVFGK(13)-KYGSGGA(1)	AVAGAGVLSGYDKLQLIVFGK-KYGSGGA	AT3G08580.1(366)-AT3G08580.1(375)	AT3G08580	AT3G08580	AT3G08580-AT3G08580
E20241007_08.46453.46453.4.0.dta	4	2371.21	NKWEKSSWGR(5)-KLIVQKR(1)	Cross-Linked	PhoX_C	2371.21		1	0.999166	-0.000485	-0.204537	AT2G20450.1(86)-AT2G20450.1(92)/AT2G20450.1(86)-AT4G27090.1(92)/AT4G27090.1(86)-AT2G20450.1(92)/AT4G27090.1(86)-AT4G27090.1(92)/	Intra-Protein	51	1	13.5	7.5	1	1	0.888889	0.833333	1	0	NuXL_cross-linked_spectra.csv	KLIVQKR(1)-NKWEKSSWGR(5)	KLIVQKR-NKWEKSSWGR	AT2G20450.1(86)-AT2G20450.1(92)	AT2G20450	AT2G20450	AT2G20450-AT2G20450
E20241004_03.92753.92753.3.0.dta	3	2405.24	EVDIKPVESVPR(5)-GLKLELR(3)	Cross-Linked	PhoX_C	2405.25		1	0.999166	-0.003062	-1.27305	AT1G05510.1(231)-AT1G05510.1(222)/	Intra-Protein	32	1	15.5	8.5	1	1	0.818182	0.833333	0	2	NuXL_cross-linked_spectra.csv	EVDIKPVESVPR(5)-GLKLELR(3)	EVDIKPVESVPR-GLKLELR	AT1G05510.1(231)-AT1G05510.1(222)	AT1G05510	AT1G05510	AT1G05510-AT1G05510
E20240804_01.98124.98124.3.3.dta	3	3613.86	LLIEKDDLKDVAAAKVK(15)-KITAELQAASSSDSK(1)	Cross-Linked	PhoX_C	3613.86		1	0.999166	-0.005109	-1.41372	AT5G14740.2(30)-AT5G14740.2(33)/	Intra-Protein	1	1	14	18	1	1	0.5625	0.785714	0	0	NuXL_cross-linked_spectra.csv	KITAELQAASSSDSK(1)-LLIEKDDLKDVAAAKVK(15)	KITAELQAASSSDSK-LLIEKDDLKDVAAAKVK	AT5G14740.2(30)-AT5G14740.2(33)	AT5G14740	AT5G14740	AT5G14740-AT5G14740
E20240804_05.116100.116100.3.1.dta	3	3183.69	TVTIQAADKDQAVVLATTK(9)-LSVNKSILK(5)	Cross-Linked	PhoX_C	3183.69		1	0.999166	0.000865	0.271697	AT2G19730.1(64)-AT2G19730.1(87)/AT2G19730.1(64)-AT4G29410.1(87)/	Intra-Protein	4	1	28	11	1	1	0.944444	0.75	0	1	NuXL_cross-linked_spectra.csv	LSVNKSILK(5)-TVTIQAADKDQAVVLATTK(9)	LSVNKSILK-TVTIQAADKDQAVVLATTK	AT2G19730.1(64)-AT2G19730.1(87)	AT2G19730	AT2G19730	AT2G19730-AT2G19730
E20240816_17.89858.89858.3.1.dta	3	2124.1	VATGLFVGLNK(1)-GHVVTKR(6)	Cross-Linked	PhoX_C	2124.1		1	0.999166	-0.001386	-0.652512	AT5G02450.1(2)-AT5G02450.1(18)/	Intra-Protein	20	1	18	12	1	1	0.7	0.833333	0	0	NuXL_cross-linked_spectra.csv	GHVVTKR(6)-VATGLFVGLNK(1)	GHVVTKR-VATGLFVGLNK	AT5G02450.1(2)-AT5G02450.1(18)	AT5G02450	AT5G02450	AT5G02450-AT5G02450
E20241004_05.66364.66364.3.0.dta	3	2754.36	LIGEAAKNQAAVNPER(7)-TVFDVKR(6)	Cross-Linked	PhoX_C	2754.36		1	0.999166	-0.001887	-0.685095	AT5G28540.1(87)-AT5G28540.1(102)/AT5G28540.1(87)-AT5G42020.1(102)/AT5G42020.1(87)-AT5G28540.1(102)/AT5G42020.1(87)-AT5G42020.1(102)/	Intra-Protein	34	1	30	14	1	1	0.933333	0.833333	0	2	NuXL_cross-linked_spectra.csv	LIGEAAKNQAAVNPER(7)-TVFDVKR(6)	LIGEAAKNQAAVNPER-TVFDVKR	AT5G28540.1(87)-AT5G28540.1(102)	AT5G28540	AT5G28540	AT5G28540-AT5G28540
E20240815_08.65731.65731.3.0.dta	3	2059.06	GITKVAFDR(4)-KVGEVIAK(1)	Cross-Linked	PhoX_C	2059.06		1	0.999166	-0.002413	-1.17189	AT1G48350.1(142)-AT1G48350.1(126)/	Intra-Protein	11	1	28	23	1	1	0.875	1	1	2	NuXL_cross-linked_spectra.csv	GITKVAFDR(4)-KVGEVIAK(1)	GITKVAFDR-KVGEVIAK	AT1G48350.1(142)-AT1G48350.1(126)	AT1G48350	AT1G48350	AT1G48350-AT1G48350
E20240816_08.74369.74369.3.0.dta	3	2671.14	AKAEMYTGDEICR(2)-GLVTEEVR(1)	Cross-Linked	PhoX_C	2671.14	Carbamidomethyl[C](12);Oxidation[M](5)	1	0.999166	-0.000868	-0.324955	AT1G09310.1(11)-AT1G09310.1(2)/	Intra-Protein	14	1	19.5	7.5	1	1	0.833333	0.857143	0	1	NuXL_cross-linked_spectra.csv	AKAEMYTGDEICR(2)-GLVTEEVR(1)	AKAEMYTGDEICR-GLVTEEVR	AT1G09310.1(11)-AT1G09310.1(2)	AT1G09310	AT1G09310	AT1G09310-AT1G09310
E20240804_03.79026.79026.5.1.dta	5	2678.35	WADGKPQKPVLR(5)-EKVHFSLSK(2)	Cross-Linked	PhoX_C	2678.35		1	0.999166	-0.002899	-1.08238	AT1G51650.1(57)-AT1G51650.1(45)/	Intra-Protein	3	1	21	12	1	1	1	0.75	0	0	NuXL_cross-linked_spectra.csv	EKVHFSLSK(2)-WADGKPQKPVLR(5)	EKVHFSLSK-WADGKPQKPVLR	AT1G51650.1(57)-AT1G51650.1(45)	AT1G51650	AT1G51650	AT1G51650-AT1G51650
E20240815_09.71060.71060.5.0.dta	5	3797.94	NKIAQRQDAPAAILQANKLNDPEVVR(2)-KQDVAR(1)	Cross-Linked	PhoX_C	3797.94		1	0.999166	-0.00348	-0.916285	AT1G09770.1(266)-AT1G09770.1(259)/	Intra-Protein	12	1	52	15	1	1	0.8	1	0	2	NuXL_cross-linked_spectra.csv	KQDVAR(1)-NKIAQRQDAPAAILQANKLNDPEVVR(2)	KQDVAR-NKIAQRQDAPAAILQANKLNDPEVVR	AT1G09770.1(266)-AT1G09770.1(259)	AT1G09770	AT1G09770	AT1G09770-AT1G09770
E20240816_18.120839.120839.5.0.dta	5	5606.81	ASVNPFDLLDDDAEDPSQIVASKPLK(23)-VVAPVQTAKSGKMPTKPPPPSQAVR(9)	Cross-Linked	PhoX_C	5606.81	Acetyl[ProteinN-term](0)	1	0.999166	-0.005567	-0.992899	AT4G17520.1(24)-AT4G17520.1(36)/	Intra-Protein	21	1	23	18	1	1	0.2	0.416667	0	0	NuXL_cross-linked_spectra.csv	ASVNPFDLLDDDAEDPSQIVASKPLK(23)-VVAPVQTAKSGKMPTKPPPPSQAVR(9)	ASVNPFDLLDDDAEDPSQIVASKPLK-VVAPVQTAKSGKMPTKPPPPSQAVR	AT4G17520.1(24)-AT4G17520.1(36)	AT4G17520	AT4G17520	AT4G17520-AT4G17520
E20240816_16.22980.22980.5.0.dta	5	1930.03	KLKTTYK(3)-KVRPPSR(1)	Cross-Linked	PhoX_C	1930.03		1	0.999166	-0.00257	-1.33159	AT2G34480.1(166)-AT2G34480.1(157)/AT2G34480.1(166)-AT3G14600.1(157)/AT3G14600.1(166)-AT2G34480.1(157)/AT3G14600.1(166)-AT3G14600.1(157)/	Intra-Protein	19	1	23	26	1	1	1	1	1	2	NuXL_cross-linked_spectra.csv	KLKTTYK(3)-KVRPPSR(1)	KLKTTYK-KVRPPSR	AT2G34480.1(166)-AT2G34480.1(157)	AT2G34480	AT2G34480	AT2G34480-AT2G34480
E20241007_03.66349.66349.4.1.dta	4	3329.66	FLKANCQGETLAVADSK(3)-LLEGAPSKGLRK(8)	Cross-Linked	PhoX_C	3329.66	Carbamidomethyl[C](6)	1	0.999166	0.0025	0.750827	AT3G05060.1(78)-AT3G05060.1(71)/	Intra-Protein	47	1	18.5	17.5	1	1	0.875	0.727273	0	0	NuXL_cross-linked_spectra.csv	FLKANCQGETLAVADSK(3)-LLEGAPSKGLRK(8)	FLKANCQGETLAVADSK-LLEGAPSKGLRK	AT3G05060.1(78)-AT3G05060.1(71)	AT3G05060	AT3G05060	AT3G05060-AT3G05060
E20240816_07.24784.24784.4.1.dta	4	2092.97	KVYEQKR(1)-KSLEGDER(1)	Cross-Linked	PhoX_C	2092.97		1	0.999166	-0.000628	-0.300052	AT1G63780.1(24)-AT1G63780.1(16)/	Intra-Protein	13	1	8.5	10.5	1	1	0.666667	1	1	0	NuXL_cross-linked_spectra.csv	KSLEGDER(1)-KVYEQKR(1)	KSLEGDER-KVYEQKR	AT1G63780.1(24)-AT1G63780.1(16)	AT1G63780	AT1G63780	AT1G63780-AT1G63780
E20240815_09.90729.90729.4.0.dta	4	3139.5	AVDPFSKKDWYDVK(8)-TQGTKIASEGLK(5)	Cross-Linked	PhoX_C	3139.5		1	0.999166	-0.00506	-1.61172	AT3G04840.1(27)-AT3G04840.1(55)/AT3G04840.1(27)-AT4G34670.1(55)/AT4G34670.1(27)-AT3G04840.1(55)/AT4G34670.1(27)-AT4G34670.1(55)/	Intra-Protein	12	1	12.5	14.5	1	1	0.538462	0.727273	0	0	NuXL_cross-linked_spectra.csv	AVDPFSKKDWYDVK(8)-TQGTKIASEGLK(5)	AVDPFSKKDWYDVK-TQGTKIASEGLK	AT3G04840.1(27)-AT3G04840.1(55)	AT3G04840	AT3G04840	AT3G04840-AT3G04840
E20240804_03.114789.114789.3.0.dta	3	3282.6	ILDWENTSPKQVEIPFKPAR(10)-SKDVEK(2)	Cross-Linked	PhoX_C	3282.61		1	0.999166	-0.004061	-1.23713	AT4G35830.1(76)-AT4G35830.1(62)/	Intra-Protein	3	1	38	8	1	1	0.789474	0.8	0	1	NuXL_cross-linked_spectra.csv	ILDWENTSPKQVEIPFKPAR(10)-SKDVEK(2)	ILDWENTSPKQVEIPFKPAR-SKDVEK	AT4G35830.1(76)-AT4G35830.1(62)	AT4G35830	AT4G35830	AT4G35830-AT4G35830
E20241005_07.35288.35288.3.0.dta	3	2440.22	QITKEKNEAVR(4)-ELEKQLR(4)	Cross-Linked	PhoX_C	2440.22		1	0.999165	-0.002314	-0.948274	AT3G48870.1(540)-AT3G48870.1(533)/AT5G50920.1(519)-AT3G48870.1(533)/	Intra-Protein	43	1	25	16	1	1	1	1	0	1	NuXL_cross-linked_spectra.csv	ELEKQLR(4)-QITKEKNEAVR(4)	ELEKQLR-QITKEKNEAVR	AT3G48870.1(540)-AT3G48870.1(533)	AT3G48870	AT3G48870	AT3G48870-AT3G48870
E20241008_10.93607.93607.5.1.dta	5	3416.78	VYKLNDQTAKLFVRPR(10)-KMIINALNSGAK(1)	Cross-Linked	PhoX_C	3416.79		1	0.999165	-0.006238	-1.82569	AT5G03860.1(173)-AT5G03860.1(111)/	Intra-Protein	61	1	7	11	1	1	0.4	0.545455	0	0	NuXL_cross-linked_spectra.csv	KMIINALNSGAK(1)-VYKLNDQTAKLFVRPR(10)	KMIINALNSGAK-VYKLNDQTAKLFVRPR	AT5G03860.1(173)-AT5G03860.1(111)	AT5G03860	AT5G03860	AT5G03860-AT5G03860
E20240816_18.59991.59991.4.6.dta	4	1821.97	VHFKNTR(4)-KLPILK(1)	Cross-Linked	PhoX_C	1821.98		1	0.999165	-0.002559	-1.40452	AT1G27400.1(27)-AT1G16690.1(16)/AT1G27400.1(27)-AT1G67430.1(38)/AT1G27400.1(27)-AT1G79020.1(16)/AT1G67430.1(27)-AT1G16690.1(16)/AT1G67430.1(27)-AT1G67430.1(38)/AT1G67430.1(27)-AT1G79020.1(16)/	Intra-Protein	21	1	27	15	1	1	1	1	2	0	NuXL_cross-linked_spectra.csv	KLPILK(1)-VHFKNTR(4)	KLPILK-VHFKNTR	AT1G67430.1(27)-AT1G67430.1(38)	AT1G67430	AT1G67430	AT1G67430-AT1G67430
E20241004_03.57271.57271.3.0.dta	3	2237.13	KIPDVGLQR(1)-TVKLEEQR(3)	Cross-Linked	PhoX_C	2237.13		1	0.999165	-0.002676	-1.19617	AT3G12640.1(409)-AT3G12640.1(403)/	Intra-Protein	32	1	17.5	17.5	1	1	0.875	1	0	2	NuXL_cross-linked_spectra.csv	KIPDVGLQR(1)-TVKLEEQR(3)	KIPDVGLQR-TVKLEEQR	AT3G12640.1(409)-AT3G12640.1(403)	AT3G12640	AT3G12640	AT3G12640-AT3G12640
E20240815_07.27105.27105.3.0.dta	3	2237.98	KAHFTASSSER(1)-MKYNPR(1)	Cross-Linked	PhoX_C	2237.98		1	0.999165	-0.003911	-1.74756	AT3G49910.1(16)-AT3G44920.1(659)/AT3G49910.1(16)-AT3G49910.1(1)/	Intra-Protein	10	1	19	11	1	1	0.8	0.8	0	1	NuXL_cross-linked_spectra.csv	KAHFTASSSER(1)-MKYNPR(1)	KAHFTASSSER-MKYNPR	AT3G49910.1(16)-AT3G49910.1(1)	AT3G49910	AT3G49910	AT3G49910-AT3G49910
E20240816_12.61385.61385.4.0.dta	4	2958.36	TKDAGQTIEDKAHDVR(11)-EAKTFDVR(3)	Cross-Linked	PhoX_C	2958.36		1	0.999165	-0.001884	-0.636839	AT3G01570.1(153)-AT3G01570.1(161)/	Intra-Protein	17	1	23	6	1	1	0.866667	0.714286	0	0	NuXL_cross-linked_spectra.csv	EAKTFDVR(3)-TKDAGQTIEDKAHDVR(11)	EAKTFDVR-TKDAGQTIEDKAHDVR	AT3G01570.1(153)-AT3G01570.1(161)	AT3G01570	AT3G01570	AT3G01570-AT3G01570
E20240816_09.68094.68094.3.0.dta	3	1757.79	EGDLVKR(6)-MELSPR(1)	Cross-Linked	PhoX_C	1757.79		1	0.999165	-0.001011	-0.575153	AT2G07698.1(361)-ATMG01190.1(1)/ATMG01190.1(91)-ATMG01190.1(1)/	Intra-Protein	15	1	14.5	11.5	1	1	1	1	0	1	NuXL_cross-linked_spectra.csv	EGDLVKR(6)-MELSPR(1)	EGDLVKR-MELSPR	ATMG01190.1(91)-ATMG01190.1(1)	ATMG01190	ATMG01190	ATMG01190-ATMG01190
E20240816_08.45199.45199.3.0.dta	3	2291.07	KIYGETDEVNR(1)-VQKDIR(3)	Cross-Linked	PhoX_C	2291.07		1	0.999165	-0.002432	-1.06151	AT4G25080.1(107)-AT4G25080.1(120)/	Intra-Protein	14	1	20	14	1	1	1	1	0	2	NuXL_cross-linked_spectra.csv	KIYGETDEVNR(1)-VQKDIR(3)	KIYGETDEVNR-VQKDIR	AT4G25080.1(107)-AT4G25080.1(120)	AT4G25080	AT4G25080	AT4G25080-AT4G25080
E20240815_09.67545.67545.3.0.dta	3	2028.95	LTSEMKSFK(6)-AFDKIR(4)	Cross-Linked	PhoX_C	2028.95		1	0.999165	-0.001654	-0.8152	AT3G49010.1(172)-AT3G49010.1(179)/	Intra-Protein	12	1	20	11	1	1	1	1	0	2	NuXL_cross-linked_spectra.csv	AFDKIR(4)-LTSEMKSFK(6)	AFDKIR-LTSEMKSFK	AT3G49010.1(172)-AT3G49010.1(179)	AT3G49010	AT3G49010	AT3G49010-AT3G49010
E20240816_11.64277.64277.3.0.dta	3	2398.19	EGITKDEAEEAK(5)-IAVIKAVR(5)	Cross-Linked	PhoX_C	2398.19		1	0.999165	-0.003849	-1.60496	AT3G27830.1(171)-AT3G27830.1(141)/AT3G27830.1(171)-AT3G27850.1(137)/AT3G27850.1(167)-AT3G27830.1(141)/AT3G27850.1(167)-AT3G27850.1(137)/	Intra-Protein	16	1	17	14	1	1	0.818182	1	0	0	NuXL_cross-linked_spectra.csv	EGITKDEAEEAK(5)-IAVIKAVR(5)	EGITKDEAEEAK-IAVIKAVR	AT3G27830.1(171)-AT3G27830.1(141)	AT3G27830	AT3G27830	AT3G27830-AT3G27830
E20240816_16.58164.58164.3.1.dta	3	2145.23	KKVLPAVIVR(1)-KGKPDLR(1)	Cross-Linked	PhoX_C	2145.23		1	0.999165	-0.000621	-0.289479	AT1G04480.1(74)-AT1G04480.1(67)/AT1G04480.1(74)-AT3G04400.2(52)/AT3G04400.2(59)-AT1G04480.1(67)/AT3G04400.2(59)-AT3G04400.2(52)/	Intra-Protein	19	1	10	10	1	1	0.555556	0.833333	0	2	NuXL_cross-linked_spectra.csv	KGKPDLR(1)-KKVLPAVIVR(1)	KGKPDLR-KKVLPAVIVR	AT1G04480.1(74)-AT1G04480.1(67)	AT1G04480	AT1G04480	AT1G04480-AT1G04480
E20241004_08.86234.86234.3.0.dta	3	2427.09	MIYDVNSGLFR(1)-KMEDKPR(1)	Cross-Linked	PhoX_C	2427.09		1	0.999165	-0.002128	-0.876771	AT3G07230.1(1)-AT3G07230.1(25)/	Intra-Protein	36	1	34	16	1	1	1	1	0	0	NuXL_cross-linked_spectra.csv	KMEDKPR(1)-MIYDVNSGLFR(1)	KMEDKPR-MIYDVNSGLFR	AT3G07230.1(1)-AT3G07230.1(25)	AT3G07230	AT3G07230	AT3G07230-AT3G07230
E20240816_21.94131.94131.3.1.dta	3	2468.33	KIIDAIHSGSLLK(1)-IKLAYTR(2)	Cross-Linked	PhoX_C	2468.33		1	0.999165	-0.004243	-1.71897	AT4G37870.1(582)-AT4G37870.1(576)/AT4G37870.1(582)-AT5G65690.1(575)/	Intra-Protein	23	1	28	9	1	1	0.75	0.833333	0	1	NuXL_cross-linked_spectra.csv	IKLAYTR(2)-KIIDAIHSGSLLK(1)	IKLAYTR-KIIDAIHSGSLLK	AT4G37870.1(582)-AT4G37870.1(576)	AT4G37870	AT4G37870	AT4G37870-AT4G37870
E20241008_07.66876.66876.4.0.dta	4	2172.12	LPTKVLWMR(4)-IAKMKGR(3)	Cross-Linked	PhoX_C	2172.12	Oxidation[M](16)	1	0.999165	-0.001025	-0.471889	AT1G02780.1(92)-AT1G02780.1(70)/AT4G02230.1(92)-AT1G02780.1(70)/	Intra-Protein	58	1	13	12	1	1	0.75	0.833333	0	1	NuXL_cross-linked_spectra.csv	IAKMKGR(3)-LPTKVLWMR(4)	IAKMKGR-LPTKVLWMR	AT1G02780.1(92)-AT1G02780.1(70)	AT1G02780	AT1G02780	AT1G02780-AT1G02780
E20241007_08.64338.64338.4.1.dta	4	2323.26	FGKVTRPILGIK(3)-IDAPKNK(5)	Cross-Linked	PhoX_C	2323.26		1	0.999165	-0.001293	-0.556546	AT3G27925.1(331)-AT3G27925.1(213)/	Intra-Protein	51	1	14	13	1	1	0.727273	0.833333	1	0	NuXL_cross-linked_spectra.csv	FGKVTRPILGIK(3)-IDAPKNK(5)	FGKVTRPILGIK-IDAPKNK	AT3G27925.1(331)-AT3G27925.1(213)	AT3G27925	AT3G27925	AT3G27925-AT3G27925
E20241005_08.55852.55852.3.0.dta	3	3171.48	SQDFAAEVAAQTAAKPK(15)-AKEEPKAEEAK(2)	Cross-Linked	PhoX_C	3171.49		1	0.999165	-0.006726	-2.12077	AT4G29060.1(733)-AT4G29060.1(737)/	Intra-Protein	44	1	35	16	1	1	0.875	0.7	0	1	NuXL_cross-linked_spectra.csv	AKEEPKAEEAK(2)-SQDFAAEVAAQTAAKPK(15)	AKEEPKAEEAK-SQDFAAEVAAQTAAKPK	AT4G29060.1(733)-AT4G29060.1(737)	AT4G29060	AT4G29060	AT4G29060-AT4G29060
E20240816_16.17287.17287.4.0.dta	4	1963.11	KPAAKVVAK(5)-AKVTAKPK(2)	Cross-Linked	PhoX_C	1963.11		1	0.999165	-0.00139	-0.708059	AT2G30620.1(179)-AT2G30620.1(185)/	Intra-Protein	19	1	15	15	1	1	1	0.857143	1	3	NuXL_cross-linked_spectra.csv	AKVTAKPK(2)-KPAAKVVAK(5)	AKVTAKPK-KPAAKVVAK	AT2G30620.1(179)-AT2G30620.1(185)	AT2G30620	AT2G30620	AT2G30620-AT2G30620
E20240804_02.87266.87266.4.2.dta	4	3320.61	SPYQEHTDFLSTKAVSATK(13)-LVADNKITK(6)	Cross-Linked	PhoX_C	3320.61		1	0.999164	-0.002905	-0.87484	AT1G58380.1(269)-AT1G58380.1(67)/AT1G58380.1(269)-AT1G58684.1(67)/AT1G58380.1(269)-AT1G58983.1(67)/AT1G58380.1(269)-AT1G59359.1(67)/AT1G58684.1(269)-AT1G58380.1(67)/AT1G58684.1(269)-AT1G58684.1(67)/AT1G58684.1(269)-AT1G58983.1(67)/AT1G58684.1(269)-AT1G59359.1(67)/AT1G58983.1(269)-AT1G58380.1(67)/AT1G58983.1(269)-AT1G58684.1(67)/AT1G58983.1(269)-AT1G58983.1(67)/AT1G58983.1(269)-AT1G59359.1(67)/AT1G59359.1(269)-AT1G58380.1(67)/AT1G59359.1(269)-AT1G58684.1(67)/AT1G59359.1(269)-AT1G58983.1(67)/AT1G59359.1(269)-AT1G59359.1(67)/	Intra-Protein	2	1	29.5	11.5	1	1	0.833333	0.75	0	0	NuXL_cross-linked_spectra.csv	LVADNKITK(6)-SPYQEHTDFLSTKAVSATK(13)	LVADNKITK-SPYQEHTDFLSTKAVSATK	AT1G58380.1(269)-AT1G58380.1(67)	AT1G58380	AT1G58380	AT1G58380-AT1G58380
E20240816_21.59022.59022.3.0.dta	3	1987.05	KWVKPSVAK(1)-LTFKAR(4)	Cross-Linked	PhoX_C	1987.06		1	0.999164	-0.003882	-1.95364	AT3G25920.1(241)-AT3G25920.1(214)/	Intra-Protein	23	1	23.5	15.5	1	1	1	1	0	2	NuXL_cross-linked_spectra.csv	KWVKPSVAK(1)-LTFKAR(4)	KWVKPSVAK-LTFKAR	AT3G25920.1(241)-AT3G25920.1(214)	AT3G25920	AT3G25920	AT3G25920-AT3G25920
E20240815_03.76281.76281.3.0.dta	3	2808.3	TSKVVTITDCGQLS(3)-AIEKVGSDSGK(4)	Cross-Linked	PhoX_C	2808.3	Carbamidomethyl[C](10)	1	0.999164	0.000189	0.0673	AT4G34870.1(161)-AT4G34870.1(151)/	Intra-Protein	7	1	11.5	11.5	1	1	0.230769	0.7	0	1	NuXL_cross-linked_spectra.csv	AIEKVGSDSGK(4)-TSKVVTITDCGQLS(3)	AIEKVGSDSGK-TSKVVTITDCGQLS	AT4G34870.1(161)-AT4G34870.1(151)	AT4G34870	AT4G34870	AT4G34870-AT4G34870
E20240804_07.53724.53724.4.0.dta	4	2028.07	ASFKIPSAR(4)-VTAKPKAK(6)	Cross-Linked	PhoX_C	2028.07		1	0.999164	-0.001192	-0.587752	AT2G30620.1(127)-AT2G30620.1(191)/	Intra-Protein	6	1	18.5	18.5	1	1	0.75	0.857143	0	2	NuXL_cross-linked_spectra.csv	ASFKIPSAR(4)-VTAKPKAK(6)	ASFKIPSAR-VTAKPKAK	AT2G30620.1(127)-AT2G30620.1(191)	AT2G30620	AT2G30620	AT2G30620-AT2G30620
E20241007_02.33156.33156.4.0.dta	4	2075.14	TIAVKPKTAAAK(7)-AKPVPR(2)	Cross-Linked	PhoX_C	2075.14		1	0.999164	-0.001999	-0.963308	AT1G06760.1(179)-AT1G06760.1(193)/	Intra-Protein	46	1	22	8	1	1	0.727273	0.8	1	0	NuXL_cross-linked_spectra.csv	AKPVPR(2)-TIAVKPKTAAAK(7)	AKPVPR-TIAVKPKTAAAK	AT1G06760.1(179)-AT1G06760.1(193)	AT1G06760	AT1G06760	AT1G06760-AT1G06760
E20240815_04.31754.31754.4.4.dta	4	3539.63	AQDVKQYDISKPHDTTTK(5)-GKEMGQHVQNK(2)	Cross-Linked	PhoX_C	3539.63		1	0.999164	-0.000404	-0.114136	AT5G40420.1(175)-AT5G40420.1(161)/	Intra-Protein	8	1	9.5	5.5	1	1	0.411765	0.5	0	0	NuXL_cross-linked_spectra.csv	AQDVKQYDISKPHDTTTK(5)-GKEMGQHVQNK(2)	AQDVKQYDISKPHDTTTK-GKEMGQHVQNK	AT5G40420.1(175)-AT5G40420.1(161)	AT5G40420	AT5G40420	AT5G40420-AT5G40420
E20240804_07.56810.56810.4.0.dta	4	1940.02	KNNSLSLRR(1)-KIGGIR(1)	Cross-Linked	PhoX_C	1940.02		1	0.999164	-0.001262	-0.650508	AT4G16720.1(194)-AT1G62980.1(159)/AT4G16720.1(194)-AT2G37640.1(165)/AT4G16720.1(194)-AT4G16720.1(109)/AT4G16720.1(194)-AT4G17390.1(109)/AT4G17390.1(194)-AT1G62980.1(159)/AT4G17390.1(194)-AT2G37640.1(165)/AT4G17390.1(194)-AT4G16720.1(109)/AT4G17390.1(194)-AT4G17390.1(109)/	Intra-Protein	6	1	16	13	1	1	0.875	1	2	1	NuXL_cross-linked_spectra.csv	KIGGIR(1)-KNNSLSLRR(1)	KIGGIR-KNNSLSLRR	AT4G16720.1(194)-AT4G16720.1(109)	AT4G16720	AT4G16720	AT4G16720-AT4G16720
E20241007_07.66705.66705.4.1.dta	4	3014.55	KSIAQVLTVSSQKQK(13)-SKSDLQNQLK(2)	Cross-Linked	PhoX_C	3014.56		1	0.999164	-0.003984	-1.32159	AT3G09500.1(64)-AT3G09500.1(14)/AT3G55170.1(64)-AT3G09500.1(14)/	Intra-Protein	50	1	14.5	8.5	1	1	0.571429	0.666667	0	0	NuXL_cross-linked_spectra.csv	KSIAQVLTVSSQKQK(13)-SKSDLQNQLK(2)	KSIAQVLTVSSQKQK-SKSDLQNQLK	AT3G09500.1(64)-AT3G09500.1(14)	AT3G09500	AT3G09500	AT3G09500-AT3G09500
E20241008_11.85492.85492.3.0.dta	3	2993.64	KSIAQVLTVISQK(1)-VAKVTGGAPNKLSK(3)	Cross-Linked	PhoX_C	2993.64		1	0.999164	-0.004287	-1.43203	AT2G39390.1(52)-AT2G39390.1(35)/AT2G39390.1(52)-AT3G09500.1(35)/AT2G39390.1(52)-AT3G55170.1(35)/AT2G39390.1(52)-AT5G02610.1(35)/AT5G02610.1(52)-AT2G39390.1(35)/AT5G02610.1(52)-AT3G09500.1(35)/AT5G02610.1(52)-AT3G55170.1(35)/AT5G02610.1(52)-AT5G02610.1(35)/	Intra-Protein	62	1	6.5	4.5	1	1	0.5	0.307692	0	0	NuXL_cross-linked_spectra.csv	KSIAQVLTVISQK(1)-VAKVTGGAPNKLSK(3)	KSIAQVLTVISQK-VAKVTGGAPNKLSK	AT2G39390.1(52)-AT2G39390.1(35)	AT2G39390	AT2G39390	AT2G39390-AT2G39390
E20240804_03.76659.76659.3.1.dta	3	2265.08	SSKAGLQFPVGR(3)-NGKYATR(3)	Cross-Linked	PhoX_C	2265.08		1	0.999164	-0.00218	-0.962438	AT1G08880.1(28)-AT3G20670.1(40)/AT1G51060.1(22)-AT3G20670.1(40)/AT1G54690.1(28)-AT3G20670.1(40)/AT3G20670.1(22)-AT3G20670.1(40)/AT4G27230.1(22)-AT3G20670.1(40)/AT5G54640.1(22)-AT3G20670.1(40)/	Intra-Protein	3	1	23	8	1	1	0.818182	0.666667	0	2	NuXL_cross-linked_spectra.csv	NGKYATR(3)-SSKAGLQFPVGR(3)	NGKYATR-SSKAGLQFPVGR	AT3G20670.1(22)-AT3G20670.1(40)	AT3G20670	AT3G20670	AT3G20670-AT3G20670
E20240815_04.25564.25564.3.0.dta	3	1538.75	KPPGAPK(1)-KAFGGR(1)	Cross-Linked	PhoX_C	1538.75		1	0.999164	0.000216	0.140374	AT5G59870.1(15)-AT5G59870.1(9)/	Intra-Protein	8	1	19.5	11.5	1	1	1	1	1	2	NuXL_cross-linked_spectra.csv	KAFGGR(1)-KPPGAPK(1)	KAFGGR-KPPGAPK	AT5G59870.1(15)-AT5G59870.1(9)	AT5G59870	AT5G59870	AT5G59870-AT5G59870
E20241004_08.39846.39846.4.0.dta	4	1865.87	YAKEFHK(3)-LKGFNR(2)	Cross-Linked	PhoX_C	1865.87		1	0.999164	-0.001236	-0.662424	AT2G28290.1(620)-AT2G28290.1(613)/	Intra-Protein	36	1	35.5	19.5	1	1	1	1	2	2	NuXL_cross-linked_spectra.csv	LKGFNR(2)-YAKEFHK(3)	LKGFNR-YAKEFHK	AT2G28290.1(620)-AT2G28290.1(613)	AT2G28290	AT2G28290	AT2G28290-AT2G28290
E20240815_08.41662.41662.3.0.dta	3	2371.2	NKITITNDKGR(2)-NTTIPTKK(7)	Cross-Linked	PhoX_C	2371.2		1	0.999163	-0.004909	-2.07026	AT1G56410.1(506)-AT3G09440.1(429)/AT1G56410.1(506)-AT3G12580.1(429)/AT1G56410.1(506)-AT4G37910.1(465)/AT1G56410.1(506)-AT5G02490.1(429)/AT1G56410.1(506)-AT5G02500.1(429)/AT1G56410.1(506)-AT5G09590.1(470)/AT3G09440.1(506)-AT3G09440.1(429)/AT3G09440.1(506)-AT3G12580.1(429)/AT3G09440.1(506)-AT4G37910.1(465)/AT3G09440.1(506)-AT5G02490.1(429)/AT3G09440.1(506)-AT5G02500.1(429)/AT3G09440.1(506)-AT5G09590.1(470)/AT3G12580.1(506)-AT3G09440.1(429)/AT3G12580.1(506)-AT3G12580.1(429)/AT3G12580.1(506)-AT4G37910.1(465)/AT3G12580.1(506)-AT5G02490.1(429)/AT3G12580.1(506)-AT5G02500.1(429)/AT3G12580.1(506)-AT5G09590.1(470)/AT5G02490.1(506)-AT3G09440.1(429)/AT5G02490.1(506)-AT3G12580.1(429)/AT5G02490.1(506)-AT4G37910.1(465)/AT5G02490.1(506)-AT5G02490.1(429)/AT5G02490.1(506)-AT5G02500.1(429)/AT5G02490.1(506)-AT5G09590.1(470)/AT5G02500.1(506)-AT3G09440.1(429)/AT5G02500.1(506)-AT3G12580.1(429)/AT5G02500.1(506)-AT4G37910.1(465)/AT5G02500.1(506)-AT5G02490.1(429)/AT5G02500.1(506)-AT5G02500.1(429)/AT5G02500.1(506)-AT5G09590.1(470)/	Intra-Protein	11	1	21	16	1	1	0.8	0.714286	0	1	NuXL_cross-linked_spectra.csv	NKITITNDKGR(2)-NTTIPTKK(7)	NKITITNDKGR-NTTIPTKK	AT3G09440.1(506)-AT3G09440.1(429)	AT3G09440	AT3G09440	AT3G09440-AT3G09440
E20241007_03.28994.28994.5.0.dta	5	2628.37	ITELLKVGKDKR(6)-SGGAGASEKKK(9)	Cross-Linked	PhoX_C	2628.38		1	0.999163	-0.001753	-0.666952	AT2G37600.1(65)-AT5G02450.1(106)/AT5G02450.1(61)-AT5G02450.1(106)/	Intra-Protein	47	1	16	20	1	1	0.818182	0.5	1	1	NuXL_cross-linked_spectra.csv	ITELLKVGKDKR(6)-SGGAGASEKKK(9)	ITELLKVGKDKR-SGGAGASEKKK	AT5G02450.1(61)-AT5G02450.1(106)	AT5G02450	AT5G02450	AT5G02450-AT5G02450
E20240816_18.30744.30744.5.0.dta	5	2286.14	KAFGGRKPPGAPK(1)-SVSKSMK(4)	Cross-Linked	PhoX_C	2286.15		1	0.999163	-0.00293	-1.28163	AT5G59870.1(9)-AT5G59870.1(27)/	Intra-Protein	21	1	17.5	19.5	1	1	0.833333	1	1	0	NuXL_cross-linked_spectra.csv	KAFGGRKPPGAPK(1)-SVSKSMK(4)	KAFGGRKPPGAPK-SVSKSMK	AT5G59870.1(9)-AT5G59870.1(27)	AT5G59870	AT5G59870	AT5G59870-AT5G59870
E20241005_08.46335.46335.3.0.dta	3	2694.25	IEEEASTLKGSTTR(9)-DSKGQLTSK(3)	Cross-Linked	PhoX_C	2694.25		1	0.999163	-0.00534	-1.982	AT2G47470.1(299)-AT2G47470.1(256)/	Intra-Protein	44	1	20	11	1	1	1	0.75	0	1	NuXL_cross-linked_spectra.csv	DSKGQLTSK(3)-IEEEASTLKGSTTR(9)	DSKGQLTSK-IEEEASTLKGSTTR	AT2G47470.1(299)-AT2G47470.1(256)	AT2G47470	AT2G47470	AT2G47470-AT2G47470
E20240804_03.60779.60779.5.0.dta	5	2705.37	KVNTLIRPDGTKK(12)-KMYDIQTK(1)	Cross-Linked	PhoX_C	2705.37		1	0.999163	-0.00351	-1.29742	AT2G39460.1(132)-AT2G39460.1(113)/AT2G39460.1(132)-AT3G55280.1(113)/AT3G55280.1(132)-AT2G39460.1(113)/AT3G55280.1(132)-AT3G55280.1(113)/	Intra-Protein	3	1	22.5	20.5	1	1	0.75	1	1	0	NuXL_cross-linked_spectra.csv	KMYDIQTK(1)-KVNTLIRPDGTKK(12)	KMYDIQTK-KVNTLIRPDGTKK	AT2G39460.1(132)-AT2G39460.1(113)	AT2G39460	AT2G39460	AT2G39460-AT2G39460
E20241007_09.70469.70469.4.2.dta	4	2653.33	SSKAGLQFPVGR(3)-FLKNGKYATR(3)	Cross-Linked	PhoX_C	2653.33		1	0.999163	0.004059	1.52978	AT1G08880.1(28)-AT3G20670.1(37)/AT1G51060.1(22)-AT3G20670.1(37)/AT1G54690.1(28)-AT3G20670.1(37)/AT3G20670.1(22)-AT3G20670.1(37)/AT4G27230.1(22)-AT3G20670.1(37)/AT5G54640.1(22)-AT3G20670.1(37)/	Intra-Protein	52	1	18.5	10.5	1	1	0.909091	0.666667	0	0	NuXL_cross-linked_spectra.csv	FLKNGKYATR(3)-SSKAGLQFPVGR(3)	FLKNGKYATR-SSKAGLQFPVGR	AT3G20670.1(22)-AT3G20670.1(37)	AT3G20670	AT3G20670	AT3G20670-AT3G20670
E20240816_18.79896.79896.4.0.dta	4	2119.07	SSKAGLQFPVGR(3)-FLKAGK(3)	Cross-Linked	PhoX_C	2119.07		1	0.999163	-0.002524	-1.19109	AT1G08880.1(28)-AT1G54690.1(43)/AT1G08880.1(28)-AT4G27230.1(37)/AT1G08880.1(28)-AT5G54640.1(37)/AT1G51060.1(22)-AT1G54690.1(43)/AT1G51060.1(22)-AT4G27230.1(37)/AT1G51060.1(22)-AT5G54640.1(37)/AT1G54690.1(28)-AT1G54690.1(43)/AT1G54690.1(28)-AT4G27230.1(37)/AT1G54690.1(28)-AT5G54640.1(37)/AT3G20670.1(22)-AT1G54690.1(43)/AT3G20670.1(22)-AT4G27230.1(37)/AT3G20670.1(22)-AT5G54640.1(37)/AT4G27230.1(22)-AT1G54690.1(43)/AT4G27230.1(22)-AT4G27230.1(37)/AT4G27230.1(22)-AT5G54640.1(37)/AT5G54640.1(22)-AT1G54690.1(43)/AT5G54640.1(22)-AT4G27230.1(37)/AT5G54640.1(22)-AT5G54640.1(37)/	Intra-Protein	21	1	36	19	1	1	0.909091	1	0	2	NuXL_cross-linked_spectra.csv	FLKAGK(3)-SSKAGLQFPVGR(3)	FLKAGK-SSKAGLQFPVGR	AT1G54690.1(28)-AT1G54690.1(43)	AT1G54690	AT1G54690	AT1G54690-AT1G54690
E20240804_05.63548.63548.3.0.dta	3	2257.09	YNKKPTITSR(4)-AVTKFTSS(4)	Cross-Linked	PhoX_C	2257.09		1	0.999163	7e-05	0.031013	AT1G07790.1(110)-AT1G07790.1(144)/AT1G07790.1(110)-AT2G28720.1(147)/AT1G07790.1(110)-AT3G09480.1(122)/AT1G07790.1(110)-AT3G45980.1(146)/AT1G07790.1(110)-AT3G46030.1(141)/AT1G07790.1(110)-AT3G53650.1(134)/AT1G07790.1(110)-AT5G22880.1(141)/AT2G28720.1(113)-AT1G07790.1(144)/AT2G28720.1(113)-AT2G28720.1(147)/AT2G28720.1(113)-AT3G09480.1(122)/AT2G28720.1(113)-AT3G45980.1(146)/AT2G28720.1(113)-AT3G46030.1(141)/AT2G28720.1(113)-AT3G53650.1(134)/AT2G28720.1(113)-AT5G22880.1(141)/AT2G37470.1(101)-AT1G07790.1(144)/AT2G37470.1(101)-AT2G28720.1(147)/AT2G37470.1(101)-AT3G09480.1(122)/AT2G37470.1(101)-AT3G45980.1(146)/AT2G37470.1(101)-AT3G46030.1(141)/AT2G37470.1(101)-AT3G53650.1(134)/AT2G37470.1(101)-AT5G22880.1(141)/AT3G09480.1(88)-AT1G07790.1(144)/AT3G09480.1(88)-AT2G28720.1(147)/AT3G09480.1(88)-AT3G09480.1(122)/AT3G09480.1(88)-AT3G45980.1(146)/AT3G09480.1(88)-AT3G46030.1(141)/AT3G09480.1(88)-AT3G53650.1(134)/AT3G09480.1(88)-AT5G22880.1(141)/AT3G45980.1(112)-AT1G07790.1(144)/AT3G45980.1(112)-AT2G28720.1(147)/AT3G45980.1(112)-AT3G09480.1(122)/AT3G45980.1(112)-AT3G45980.1(146)/AT3G45980.1(112)-AT3G46030.1(141)/AT3G45980.1(112)-AT3G53650.1(134)/AT3G45980.1(112)-AT5G22880.1(141)/AT3G46030.1(107)-AT1G07790.1(144)/AT3G46030.1(107)-AT2G28720.1(147)/AT3G46030.1(107)-AT3G09480.1(122)/AT3G46030.1(107)-AT3G45980.1(146)/AT3G46030.1(107)-AT3G46030.1(141)/AT3G46030.1(107)-AT3G53650.1(134)/AT3G46030.1(107)-AT5G22880.1(141)/AT3G53650.1(100)-AT1G07790.1(144)/AT3G53650.1(100)-AT2G28720.1(147)/AT3G53650.1(100)-AT3G09480.1(122)/AT3G53650.1(100)-AT3G45980.1(146)/AT3G53650.1(100)-AT3G46030.1(141)/AT3G53650.1(100)-AT3G53650.1(134)/AT3G53650.1(100)-AT5G22880.1(141)/AT5G22880.1(107)-AT1G07790.1(144)/AT5G22880.1(107)-AT2G28720.1(147)/AT5G22880.1(107)-AT3G09480.1(122)/AT5G22880.1(107)-AT3G45980.1(146)/AT5G22880.1(107)-AT3G46030.1(141)/AT5G22880.1(107)-AT3G53650.1(134)/AT5G22880.1(107)-AT5G22880.1(141)/	Intra-Protein	4	1	13	15	1	1	0.888889	0.714286	0	0	NuXL_cross-linked_spectra.csv	AVTKFTSS(4)-YNKKPTITSR(4)	AVTKFTSS-YNKKPTITSR	AT1G07790.1(110)-AT1G07790.1(144)	AT1G07790	AT1G07790	AT1G07790-AT1G07790
E20241004_07.72525.72525.4.0.dta	4	2598.26	GTPLKDIPNVAYK(5)-EFHVEKGK(6)	Cross-Linked	PhoX_C	2598.26		1	0.999163	-0.001292	-0.497255	AT5G55660.1(365)-AT5G55660.1(358)/	Intra-Protein	35	1	18.5	11.5	1	1	0.833333	0.714286	0	1	NuXL_cross-linked_spectra.csv	EFHVEKGK(6)-GTPLKDIPNVAYK(5)	EFHVEKGK-GTPLKDIPNVAYK	AT5G55660.1(365)-AT5G55660.1(358)	AT5G55660	AT5G55660	AT5G55660-AT5G55660
E20241004_07.49613.49613.3.0.dta	3	2160.02	GKGYEGVVTR(2)-KAFTGYAK(1)	Cross-Linked	PhoX_C	2160.02		1	0.999163	-0.00023	-0.106481	AT1G43170.1(227)-AT1G43170.1(128)/AT1G61580.1(227)-AT1G43170.1(128)/	Intra-Protein	35	1	17	14	1	1	0.888889	0.857143	2	1	NuXL_cross-linked_spectra.csv	GKGYEGVVTR(2)-KAFTGYAK(1)	GKGYEGVVTR-KAFTGYAK	AT1G43170.1(227)-AT1G43170.1(128)	AT1G43170	AT1G43170	AT1G43170-AT1G43170
E20240816_16.55498.55498.4.1.dta	4	2323.13	TYNWSVKAIRR(7)-KTTGTGR(1)	Cross-Linked	PhoX_C	2323.13		1	0.999163	-0.001204	-0.518265	AT1G15250.1(52)-AT1G15250.1(57)/AT1G15250.1(52)-AT1G52300.1(57)/AT1G15250.1(52)-AT3G16080.1(57)/AT1G52300.1(52)-AT1G15250.1(57)/AT1G52300.1(52)-AT1G52300.1(57)/AT1G52300.1(52)-AT3G16080.1(57)/AT3G16080.1(52)-AT1G15250.1(57)/AT3G16080.1(52)-AT1G52300.1(57)/AT3G16080.1(52)-AT3G16080.1(57)/	Intra-Protein	19	1	20	17	1	1	0.7	1	1	0	NuXL_cross-linked_spectra.csv	KTTGTGR(1)-TYNWSVKAIRR(7)	KTTGTGR-TYNWSVKAIRR	AT1G15250.1(52)-AT1G15250.1(57)	AT1G15250	AT1G15250	AT1G15250-AT1G15250
E20241004_04.25174.25174.3.0.dta	3	1813.9	VTNSQKGK(6)-KPIVMR(1)	Cross-Linked	PhoX_C	1813.9		1	0.999163	-0.005303	-2.92353	AT1G60070.1(829)-AT1G60070.1(832)/	Intra-Protein	33	1	17	13	1	1	1	1	1	1	NuXL_cross-linked_spectra.csv	KPIVMR(1)-VTNSQKGK(6)	KPIVMR-VTNSQKGK	AT1G60070.1(829)-AT1G60070.1(832)	AT1G60070	AT1G60070	AT1G60070-AT1G60070
E20240804_07.32756.32756.5.0.dta	5	2035.14	TVAAAPKKR(7)-KTIAVKPK(1)	Cross-Linked	PhoX_C	2035.15		1	0.999163	-0.002156	-1.05938	AT1G06760.1(55)-AT1G06760.1(172)/	Intra-Protein	6	1	9.5	9.5	1	1	0.625	0.857143	1	0	NuXL_cross-linked_spectra.csv	KTIAVKPK(1)-TVAAAPKKR(7)	KTIAVKPK-TVAAAPKKR	AT1G06760.1(55)-AT1G06760.1(172)	AT1G06760	AT1G06760	AT1G06760-AT1G06760
E20241004_10.19333.19333.4.1.dta	4	1825.97	IKLTPTR(2)-KANAKTR(5)	Cross-Linked	PhoX_C	1825.97		1	0.999163	-0.001047	-0.573394	AT1G27435.1(31)-AT1G27435.1(41)/	Intra-Protein	38	1	10	6	1	1	0.833333	0.833333	0	1	NuXL_cross-linked_spectra.csv	IKLTPTR(2)-KANAKTR(5)	IKLTPTR-KANAKTR	AT1G27435.1(31)-AT1G27435.1(41)	AT1G27435	AT1G27435	AT1G27435-AT1G27435
E20241007_07.32869.32869.5.0.dta	5	2656.46	SAATPKPAAPVKK(12)-GKVAAAVAPAKAK(2)	Cross-Linked	PhoX_C	2656.46		1	0.999163	-0.003374	-1.27011	AT2G30620.1(144)-AT2G30620.1(156)/	Intra-Protein	50	1	10.5	15.5	1	1	0.5	0.666667	1	0	NuXL_cross-linked_spectra.csv	GKVAAAVAPAKAK(2)-SAATPKPAAPVKK(12)	GKVAAAVAPAKAK-SAATPKPAAPVKK	AT2G30620.1(144)-AT2G30620.1(156)	AT2G30620	AT2G30620	AT2G30620-AT2G30620
E20240815_08.50790.50790.4.5.dta	4	2445.21	NVVLESKYGSPR(7)-KLQTGVNK(1)	Cross-Linked	PhoX_C	2445.22		1	0.999163	-0.003488	-1.42646	AT1G55490.1(98)-AT3G13470.1(66)/AT3G13470.1(94)-AT3G13470.1(66)/AT5G56500.1(94)-AT3G13470.1(66)/	Intra-Protein	11	1	23	17	1	1	0.909091	1	0	1	NuXL_cross-linked_spectra.csv	KLQTGVNK(1)-NVVLESKYGSPR(7)	KLQTGVNK-NVVLESKYGSPR	AT3G13470.1(94)-AT3G13470.1(66)	AT3G13470	AT3G13470	AT3G13470-AT3G13470
E20241005_07.27635.27635.3.0.dta	3	2918.34	DRDTTKGTHNVRDTK(6)-EAKTFDVR(3)	Cross-Linked	PhoX_C	2918.34		1	0.999163	-0.001682	-0.576355	AT3G01570.1(172)-AT3G01570.1(161)/	Intra-Protein	43	1	20.5	15.5	1	1	0.857143	0.714286	0	0	NuXL_cross-linked_spectra.csv	DRDTTKGTHNVRDTK(6)-EAKTFDVR(3)	DRDTTKGTHNVRDTK-EAKTFDVR	AT3G01570.1(172)-AT3G01570.1(161)	AT3G01570	AT3G01570	AT3G01570-AT3G01570
E20241004_04.9127.9127.5.0.dta	5	2272.16	KRAEKPEVR(1)-ATKKPYSR(3)	Cross-Linked	PhoX_C	2272.16		1	0.999163	-0.001857	-0.817284	AT2G36620.1(96)-AT2G36620.1(78)/AT2G36620.1(96)-AT3G53020.1(78)/AT3G53020.1(96)-AT2G36620.1(78)/AT3G53020.1(96)-AT3G53020.1(78)/	Intra-Protein	33	1	8.5	8.5	1	1	0.625	0.714286	1	0	NuXL_cross-linked_spectra.csv	ATKKPYSR(3)-KRAEKPEVR(1)	ATKKPYSR-KRAEKPEVR	AT2G36620.1(96)-AT2G36620.1(78)	AT2G36620	AT2G36620	AT2G36620-AT2G36620
E20241005_08.54833.54833.4.1.dta	4	2702.32	EAITTIKGKSEEK(7)-SKLQSEAVR(2)	Cross-Linked	PhoX_C	2702.33	Acetyl[ProteinN-term](16)	1	0.999163	-0.006092	-2.25435	AT2G27530.1(17)-AT1G08360.1(3)/AT2G27530.1(17)-AT2G27530.1(3)/AT2G27530.1(17)-AT5G22440.1(3)/	Intra-Protein	44	1	17	11	1	1	0.583333	0.875	1	0	NuXL_cross-linked_spectra.csv	EAITTIKGKSEEK(7)-SKLQSEAVR(2)	EAITTIKGKSEEK-SKLQSEAVR	AT2G27530.1(17)-AT2G27530.1(3)	AT2G27530	AT2G27530	AT2G27530-AT2G27530
E20240804_07.57093.57093.4.0.dta	4	1984.05	KQLATKAAR(6)-KLPFQR(1)	Cross-Linked	PhoX_C	1984.05		1	0.999163	-0.000544	-0.274186	AT1G09200.1(24)-AT1G09200.1(65)/AT1G09200.1(24)-AT1G13370.1(65)/AT1G09200.1(24)-AT1G19890.1(66)/AT1G09200.1(24)-AT1G75600.1(65)/AT1G09200.1(24)-AT3G27360.1(65)/AT1G09200.1(24)-AT4G40030.1(65)/AT1G09200.1(24)-AT4G40040.1(65)/AT1G09200.1(24)-AT5G10390.1(65)/AT1G09200.1(24)-AT5G10400.1(65)/AT1G09200.1(24)-AT5G10980.1(65)/AT1G09200.1(24)-AT5G12910.1(60)/AT1G09200.1(24)-AT5G65350.1(65)/AT1G09200.1(24)-AT5G65360.1(65)/AT3G27360.1(24)-AT1G09200.1(65)/AT3G27360.1(24)-AT1G13370.1(65)/AT3G27360.1(24)-AT1G19890.1(66)/AT3G27360.1(24)-AT1G75600.1(65)/AT3G27360.1(24)-AT3G27360.1(65)/AT3G27360.1(24)-AT4G40030.1(65)/AT3G27360.1(24)-AT4G40040.1(65)/AT3G27360.1(24)-AT5G10390.1(65)/AT3G27360.1(24)-AT5G10400.1(65)/AT3G27360.1(24)-AT5G10980.1(65)/AT3G27360.1(24)-AT5G12910.1(60)/AT3G27360.1(24)-AT5G65350.1(65)/AT3G27360.1(24)-AT5G65360.1(65)/AT4G40030.1(24)-AT1G09200.1(65)/AT4G40030.1(24)-AT1G13370.1(65)/AT4G40030.1(24)-AT1G19890.1(66)/AT4G40030.1(24)-AT1G75600.1(65)/AT4G40030.1(24)-AT3G27360.1(65)/AT4G40030.1(24)-AT4G40030.1(65)/AT4G40030.1(24)-AT4G40040.1(65)/AT4G40030.1(24)-AT5G10390.1(65)/AT4G40030.1(24)-AT5G10400.1(65)/AT4G40030.1(24)-AT5G10980.1(65)/AT4G40030.1(24)-AT5G12910.1(60)/AT4G40030.1(24)-AT5G65350.1(65)/AT4G40030.1(24)-AT5G65360.1(65)/AT4G40040.1(24)-AT1G09200.1(65)/AT4G40040.1(24)-AT1G13370.1(65)/AT4G40040.1(24)-AT1G19890.1(66)/AT4G40040.1(24)-AT1G75600.1(65)/AT4G40040.1(24)-AT3G27360.1(65)/AT4G40040.1(24)-AT4G40030.1(65)/AT4G40040.1(24)-AT4G40040.1(65)/AT4G40040.1(24)-AT5G10390.1(65)/AT4G40040.1(24)-AT5G10400.1(65)/AT4G40040.1(24)-AT5G10980.1(65)/AT4G40040.1(24)-AT5G12910.1(60)/AT4G40040.1(24)-AT5G65350.1(65)/AT4G40040.1(24)-AT5G65360.1(65)/AT5G10390.1(24)-AT1G09200.1(65)/AT5G10390.1(24)-AT1G13370.1(65)/AT5G10390.1(24)-AT1G19890.1(66)/AT5G10390.1(24)-AT1G75600.1(65)/AT5G10390.1(24)-AT3G27360.1(65)/AT5G10390.1(24)-AT4G40030.1(65)/AT5G10390.1(24)-AT4G40040.1(65)/AT5G10390.1(24)-AT5G10390.1(65)/AT5G10390.1(24)-AT5G10400.1(65)/AT5G10390.1(24)-AT5G10980.1(65)/AT5G10390.1(24)-AT5G12910.1(60)/AT5G10390.1(24)-AT5G65350.1(65)/AT5G10390.1(24)-AT5G65360.1(65)/AT5G10400.1(24)-AT5G10400.1(65)/AT5G10980.1(24)-AT5G10980.1(65)/AT5G65360.1(24)-AT5G65360.1(65)/	Intra-Protein	6	1	26	14	1	1	1	1	1	0	NuXL_cross-linked_spectra.csv	KLPFQR(1)-KQLATKAAR(6)	KLPFQR-KQLATKAAR	AT1G09200.1(24)-AT1G09200.1(65)	AT1G09200	AT1G09200	AT1G09200-AT1G09200
E20240816_16.59856.59856.5.4.dta	5	2838.52	IKVGGKAGALGDSVTITR(6)-GGAAVAKGKK(9)	Cross-Linked	PhoX_C	2838.52		1	0.999163	-0.001723	-0.607006	AT3G05560.1(49)-AT3G05560.1(12)/	Intra-Protein	19	1	19	12	1	1	0.470588	0.777778	0	0	NuXL_cross-linked_spectra.csv	GGAAVAKGKK(9)-IKVGGKAGALGDSVTITR(6)	GGAAVAKGKK-IKVGGKAGALGDSVTITR	AT3G05560.1(49)-AT3G05560.1(12)	AT3G05560	AT3G05560	AT3G05560-AT3G05560
E20241007_10.59988.59988.3.0.dta	3	2003.06	AKFKFPGR(4)-QKIIVSR(2)	Cross-Linked	PhoX_C	2003.06		1	0.999163	-0.00357	-1.78227	AT1G14320.1(158)-AT1G14320.1(164)/AT1G14320.1(158)-AT1G26910.1(164)/AT1G14320.1(158)-AT1G66580.1(164)/AT1G26910.1(158)-AT1G14320.1(164)/AT1G26910.1(158)-AT1G26910.1(164)/AT1G26910.1(158)-AT1G66580.1(164)/AT1G66580.1(158)-AT1G14320.1(164)/AT1G66580.1(158)-AT1G26910.1(164)/AT1G66580.1(158)-AT1G66580.1(164)/	Intra-Protein	53	1	13.5	10.5	1	1	0.714286	0.833333	1	1	NuXL_cross-linked_spectra.csv	AKFKFPGR(4)-QKIIVSR(2)	AKFKFPGR-QKIIVSR	AT1G14320.1(158)-AT1G14320.1(164)	AT1G14320	AT1G14320	AT1G14320-AT1G14320
E20240816_20.58457.58457.5.0.dta	5	3710.81	AMIGQVAGGGRTEKPMLKAGNAYHK(18)-KIVPSGCR(1)	Cross-Linked	PhoX_C	3710.81	Carbamidomethyl[C](35)	1	0.999163	-0.00056	-0.15091	AT2G18020.1(181)-AT2G18020.1(156)/AT2G18020.1(181)-AT4G36130.1(156)/AT4G36130.1(181)-AT2G18020.1(156)/AT4G36130.1(181)-AT4G36130.1(156)/	Intra-Protein	22	1	14	8	1	1	0.333333	0.571429	0	0	NuXL_cross-linked_spectra.csv	AMIGQVAGGGRTEKPMLKAGNAYHK(18)-KIVPSGCR(1)	AMIGQVAGGGRTEKPMLKAGNAYHK-KIVPSGCR	AT2G18020.1(181)-AT2G18020.1(156)	AT2G18020	AT2G18020	AT2G18020-AT2G18020
E20240804_01.59000.59000.4.1.dta	4	2206.17	IKEKLPGYHPK(2)-KGILEK(1)	Cross-Linked	PhoX_C	2206.17		1	0.999163	-0.000477	-0.216212	AT1G76180.1(165)-AT1G20440.1(235)/AT1G76180.1(165)-AT1G27920.1(384)/AT1G76180.1(165)-AT1G76180.1(158)/AT1G76180.1(165)-AT2G21490.1(166)/AT1G76180.1(165)-AT5G65060.1(26)/	Intra-Protein	1	1	19.5	13.5	1	1	0.9	1	1	1	NuXL_cross-linked_spectra.csv	IKEKLPGYHPK(2)-KGILEK(1)	IKEKLPGYHPK-KGILEK	AT1G76180.1(165)-AT1G76180.1(158)	AT1G76180	AT1G76180	AT1G76180-AT1G76180
E20241004_09.29181.29181.4.0.dta	4	2321.11	EKLMKMANTVR(5)-TGGKGTVR(4)	Cross-Linked	PhoX_C	2321.11	Oxidation[M](4)	1	0.999163	-0.005352	-2.30579	AT1G17880.1(8)-AT1G17880.1(18)/AT1G17880.1(8)-AT1G73230.1(18)/AT1G73230.1(8)-AT1G17880.1(18)/AT1G73230.1(8)-AT1G73230.1(18)/	Intra-Protein	37	1	33.5	20.5	1	1	0.9	1	1	2	NuXL_cross-linked_spectra.csv	EKLMKMANTVR(5)-TGGKGTVR(4)	EKLMKMANTVR-TGGKGTVR	AT1G17880.1(8)-AT1G17880.1(18)	AT1G17880	AT1G17880	AT1G17880-AT1G17880
E20241007_05.104062.104062.3.1.dta	3	3498.75	GLMPNPKAGTVTANIPQAIEEFKK(7)-GKVEFR(2)	Cross-Linked	PhoX_C	3498.75		1	0.999163	0.002126	0.607646	AT3G63490.1(249)-AT3G63490.1(268)/	Intra-Protein	49	1	11	6	1	1	0.391304	0.8	0	1	NuXL_cross-linked_spectra.csv	GKVEFR(2)-GLMPNPKAGTVTANIPQAIEEFKK(7)	GKVEFR-GLMPNPKAGTVTANIPQAIEEFKK	AT3G63490.1(249)-AT3G63490.1(268)	AT3G63490	AT3G63490	AT3G63490-AT3G63490
E20240816_16.58488.58488.5.0.dta	5	2145.23	KKVLPAVIVR(1)-KGKPDLR(1)	Cross-Linked	PhoX_C	2145.23		1	0.999163	-0.001084	-0.505307	AT1G04480.1(74)-AT1G04480.1(67)/AT1G04480.1(74)-AT3G04400.2(52)/AT3G04400.2(59)-AT1G04480.1(67)/AT3G04400.2(59)-AT3G04400.2(52)/	Intra-Protein	19	1	26	21	1	1	0.777778	1	0	3	NuXL_cross-linked_spectra.csv	KGKPDLR(1)-KKVLPAVIVR(1)	KGKPDLR-KKVLPAVIVR	AT1G04480.1(74)-AT1G04480.1(67)	AT1G04480	AT1G04480	AT1G04480-AT1G04480
E20240804_05.22176.22176.4.2.dta	4	1896.07	TKAVAAKPK(2)-KVAVTKK(6)	Cross-Linked	PhoX_C	1896.07		1	0.999163	-0.000177	-0.093351	AT2G30620.1(211)-AT2G30620.1(250)/	Intra-Protein	4	1	15.5	8.5	1	1	0.875	0.833333	0	1	NuXL_cross-linked_spectra.csv	KVAVTKK(6)-TKAVAAKPK(2)	KVAVTKK-TKAVAAKPK	AT2G30620.1(211)-AT2G30620.1(250)	AT2G30620	AT2G30620	AT2G30620-AT2G30620
E20241007_02.54148.54148.3.1.dta	3	2531.13	VVNTKMVMQR(5)-IDMYKGSMR(5)	Cross-Linked	PhoX_C	2531.13	Oxidation[M](16)	1	0.999163	-0.00262	-1.03511	AT1G10590.1(36)-AT1G10590.1(97)/AT1G10590.1(36)-AT1G23750.1(96)/	Intra-Protein	46	1	13	10	1	1	0.888889	0.875	0	0	NuXL_cross-linked_spectra.csv	IDMYKGSMR(5)-VVNTKMVMQR(5)	IDMYKGSMR-VVNTKMVMQR	AT1G10590.1(36)-AT1G10590.1(97)	AT1G10590	AT1G10590	AT1G10590-AT1G10590
E20241008_02.103243.103243.3.3.dta	3	3195.68	GFLPNALKTLPNSSIR(8)-LIATSEKQLQK(7)	Cross-Linked	PhoX_C	3195.68		1	0.999163	-0.005869	-1.83654	AT3G51870.1(341)-AT3G51870.1(365)/	Intra-Protein	54	1	22	12	1	1	0.866667	0.6	0	0	NuXL_cross-linked_spectra.csv	GFLPNALKTLPNSSIR(8)-LIATSEKQLQK(7)	GFLPNALKTLPNSSIR-LIATSEKQLQK	AT3G51870.1(341)-AT3G51870.1(365)	AT3G51870	AT3G51870	AT3G51870-AT3G51870
E20240804_01.96293.96293.3.0.dta	3	1896.9	ANKPNLFM(3)-LKTTYK(2)	Cross-Linked	PhoX_C	1896.9		1	0.999162	-0.001314	-0.69271	AT1G29965.1(173)-AT2G34480.1(166)/AT1G29965.1(173)-AT3G14600.1(166)/AT1G29970.2(307)-AT2G34480.1(166)/AT1G29970.2(307)-AT3G14600.1(166)/AT2G34480.1(173)-AT2G34480.1(166)/AT2G34480.1(173)-AT3G14600.1(166)/	Intra-Protein	1	1	17	10	1	1	0.857143	1	0	1	NuXL_cross-linked_spectra.csv	ANKPNLFM(3)-LKTTYK(2)	ANKPNLFM-LKTTYK	AT2G34480.1(173)-AT2G34480.1(166)	AT2G34480	AT2G34480	AT2G34480-AT2G34480
E20241007_02.107858.107858.3.4.dta	3	3474.67	EGVKYGAGIGPGVYDIHSPR(4)-SDEKLLSVFR(4)	Cross-Linked	PhoX_C	3474.67		1	0.999162	0.000884	0.254412	AT3G03780.1(688)-AT3G03780.1(678)/AT3G03780.1(688)-AT5G17920.1(678)/AT5G17920.1(688)-AT3G03780.1(678)/AT5G17920.1(688)-AT5G17920.1(678)/	Intra-Protein	46	1	13.5	5.5	1	1	0.631579	0.666667	0	0	NuXL_cross-linked_spectra.csv	EGVKYGAGIGPGVYDIHSPR(4)-SDEKLLSVFR(4)	EGVKYGAGIGPGVYDIHSPR-SDEKLLSVFR	AT3G03780.1(688)-AT3G03780.1(678)	AT3G03780	AT3G03780	AT3G03780-AT3G03780
E20241007_09.79173.79173.5.0.dta	5	3936.96	NKLDHYQILKYPLTTESAMK(2)-TGKYPKISATPR(6)	Cross-Linked	PhoX_C	3936.96	Oxidation[M](19)	1	0.999162	-0.001554	-0.394721	AT2G39460.1(68)-AT2G39460.1(60)/AT3G55280.1(68)-AT2G39460.1(60)/	Intra-Protein	52	1	23	10	1	1	0.473684	0.636364	0	0	NuXL_cross-linked_spectra.csv	NKLDHYQILKYPLTTESAMK(2)-TGKYPKISATPR(6)	NKLDHYQILKYPLTTESAMK-TGKYPKISATPR	AT2G39460.1(68)-AT2G39460.1(60)	AT2G39460	AT2G39460	AT2G39460-AT2G39460
E20240815_05.65335.65335.4.2.dta	4	3363.6	NATLTNEKEVDAHPIR(8)-IMGPNYIPGEKK(11)	Cross-Linked	PhoX_C	3363.61		1	0.999162	-0.004815	-1.4315	AT1G56070.1(471)-AT1G56070.1(421)/	Intra-Protein	9	1	17	16	1	1	0.666667	0.545455	0	0	NuXL_cross-linked_spectra.csv	IMGPNYIPGEKK(11)-NATLTNEKEVDAHPIR(8)	IMGPNYIPGEKK-NATLTNEKEVDAHPIR	AT1G56070.1(471)-AT1G56070.1(421)	AT1G56070	AT1G56070	AT1G56070-AT1G56070
E20240804_07.106365.106365.3.2.dta	3	2582.31	WSKVPGAAEASIR(3)-LVVKTGWAK(4)	Cross-Linked	PhoX_C	2582.32		1	0.999162	-0.003058	-1.18421	AT5G07350.1(151)-AT5G07350.1(110)/AT5G61780.1(153)-AT5G07350.1(110)/	Intra-Protein	6	1	11	13	1	1	0.5	0.75	0	1	NuXL_cross-linked_spectra.csv	LVVKTGWAK(4)-WSKVPGAAEASIR(3)	LVVKTGWAK-WSKVPGAAEASIR	AT5G07350.1(151)-AT5G07350.1(110)	AT5G07350	AT5G07350	AT5G07350-AT5G07350
E20241005_08.67449.67449.3.1.dta	3	2105.99	EILCDEKLK(7)-KIFEGR(1)	Cross-Linked	PhoX_C	2106	Carbamidomethyl[C](4)	1	0.999162	-0.005155	-2.44777	AT2G14880.1(116)-AT2G14880.1(119)/	Intra-Protein	44	1	30	13	1	1	1	1	0	2	NuXL_cross-linked_spectra.csv	EILCDEKLK(7)-KIFEGR(1)	EILCDEKLK-KIFEGR	AT2G14880.1(116)-AT2G14880.1(119)	AT2G14880	AT2G14880	AT2G14880-AT2G14880
E20241008_09.39152.39152.4.0.dta	4	1843.97	KLFNLKK(1)-MRGPKR(5)	Cross-Linked	PhoX_C	1843.98		1	0.999162	-0.00205	-1.11173	AT4G31700.1(145)-AT4G31700.1(138)/AT4G31700.1(145)-AT5G10360.1(138)/	Intra-Protein	60	1	22	20	1	1	1	1	0	2	NuXL_cross-linked_spectra.csv	KLFNLKK(1)-MRGPKR(5)	KLFNLKK-MRGPKR	AT4G31700.1(145)-AT4G31700.1(138)	AT4G31700	AT4G31700	AT4G31700-AT4G31700
E20241007_04.38400.38400.4.6.dta	4	2218.02	KAHFTAPSSVR(1)-MKFNPR(1)	Cross-Linked	PhoX_C	2218.03	Oxidation[M](15)	1	0.999162	-0.00838	-3.77813	AT5G67510.1(16)-AT5G67510.1(1)/	Intra-Protein	48	1	11.5	6.5	1	1	0.6	1	0	1	NuXL_cross-linked_spectra.csv	KAHFTAPSSVR(1)-MKFNPR(1)	KAHFTAPSSVR-MKFNPR	AT5G67510.1(16)-AT5G67510.1(1)	AT5G67510	AT5G67510	AT5G67510-AT5G67510
E20240804_07.57564.57564.3.0.dta	3	2350.12	GAFGKALGTCAR(5)-GKPYPKSR(6)	Cross-Linked	PhoX_C	2350.12	Carbamidomethyl[C](10)	1	0.999162	-0.000745	-0.317006	AT1G14320.1(121)-AT1G14320.1(19)/AT1G14320.1(121)-AT1G26910.1(19)/AT1G14320.1(121)-AT1G66580.1(19)/AT1G26910.1(121)-AT1G14320.1(19)/AT1G26910.1(121)-AT1G26910.1(19)/AT1G26910.1(121)-AT1G66580.1(19)/AT1G66580.1(121)-AT1G14320.1(19)/AT1G66580.1(121)-AT1G26910.1(19)/AT1G66580.1(121)-AT1G66580.1(19)/	Intra-Protein	6	1	9.5	13.5	1	1	0.636364	0.714286	0	0	NuXL_cross-linked_spectra.csv	GAFGKALGTCAR(5)-GKPYPKSR(6)	GAFGKALGTCAR-GKPYPKSR	AT1G14320.1(121)-AT1G14320.1(19)	AT1G14320	AT1G14320	AT1G14320-AT1G14320
E20240816_17.46407.46407.4.0.dta	4	1984.05	KQLATKAAR(6)-KLPFQR(1)	Cross-Linked	PhoX_C	1984.05		1	0.999162	-0.0015	-0.756028	AT1G09200.1(24)-AT1G09200.1(65)/AT1G09200.1(24)-AT1G13370.1(65)/AT1G09200.1(24)-AT1G19890.1(66)/AT1G09200.1(24)-AT1G75600.1(65)/AT1G09200.1(24)-AT3G27360.1(65)/AT1G09200.1(24)-AT4G40030.1(65)/AT1G09200.1(24)-AT4G40040.1(65)/AT1G09200.1(24)-AT5G10390.1(65)/AT1G09200.1(24)-AT5G10400.1(65)/AT1G09200.1(24)-AT5G10980.1(65)/AT1G09200.1(24)-AT5G12910.1(60)/AT1G09200.1(24)-AT5G65350.1(65)/AT1G09200.1(24)-AT5G65360.1(65)/AT3G27360.1(24)-AT1G09200.1(65)/AT3G27360.1(24)-AT1G13370.1(65)/AT3G27360.1(24)-AT1G19890.1(66)/AT3G27360.1(24)-AT1G75600.1(65)/AT3G27360.1(24)-AT3G27360.1(65)/AT3G27360.1(24)-AT4G40030.1(65)/AT3G27360.1(24)-AT4G40040.1(65)/AT3G27360.1(24)-AT5G10390.1(65)/AT3G27360.1(24)-AT5G10400.1(65)/AT3G27360.1(24)-AT5G10980.1(65)/AT3G27360.1(24)-AT5G12910.1(60)/AT3G27360.1(24)-AT5G65350.1(65)/AT3G27360.1(24)-AT5G65360.1(65)/AT4G40030.1(24)-AT1G09200.1(65)/AT4G40030.1(24)-AT1G13370.1(65)/AT4G40030.1(24)-AT1G19890.1(66)/AT4G40030.1(24)-AT1G75600.1(65)/AT4G40030.1(24)-AT3G27360.1(65)/AT4G40030.1(24)-AT4G40030.1(65)/AT4G40030.1(24)-AT4G40040.1(65)/AT4G40030.1(24)-AT5G10390.1(65)/AT4G40030.1(24)-AT5G10400.1(65)/AT4G40030.1(24)-AT5G10980.1(65)/AT4G40030.1(24)-AT5G12910.1(60)/AT4G40030.1(24)-AT5G65350.1(65)/AT4G40030.1(24)-AT5G65360.1(65)/AT4G40040.1(24)-AT1G09200.1(65)/AT4G40040.1(24)-AT1G13370.1(65)/AT4G40040.1(24)-AT1G19890.1(66)/AT4G40040.1(24)-AT1G75600.1(65)/AT4G40040.1(24)-AT3G27360.1(65)/AT4G40040.1(24)-AT4G40030.1(65)/AT4G40040.1(24)-AT4G40040.1(65)/AT4G40040.1(24)-AT5G10390.1(65)/AT4G40040.1(24)-AT5G10400.1(65)/AT4G40040.1(24)-AT5G10980.1(65)/AT4G40040.1(24)-AT5G12910.1(60)/AT4G40040.1(24)-AT5G65350.1(65)/AT4G40040.1(24)-AT5G65360.1(65)/AT5G10390.1(24)-AT1G09200.1(65)/AT5G10390.1(24)-AT1G13370.1(65)/AT5G10390.1(24)-AT1G19890.1(66)/AT5G10390.1(24)-AT1G75600.1(65)/AT5G10390.1(24)-AT3G27360.1(65)/AT5G10390.1(24)-AT4G40030.1(65)/AT5G10390.1(24)-AT4G40040.1(65)/AT5G10390.1(24)-AT5G10390.1(65)/AT5G10390.1(24)-AT5G10400.1(65)/AT5G10390.1(24)-AT5G10980.1(65)/AT5G10390.1(24)-AT5G12910.1(60)/AT5G10390.1(24)-AT5G65350.1(65)/AT5G10390.1(24)-AT5G65360.1(65)/AT5G10400.1(24)-AT5G10400.1(65)/AT5G10980.1(24)-AT5G10980.1(65)/AT5G65360.1(24)-AT5G65360.1(65)/	Intra-Protein	20	1	41	15	1	1	1	1	2	0	NuXL_cross-linked_spectra.csv	KLPFQR(1)-KQLATKAAR(6)	KLPFQR-KQLATKAAR	AT1G09200.1(24)-AT1G09200.1(65)	AT1G09200	AT1G09200	AT1G09200-AT1G09200
E20240804_02.60760.60760.3.0.dta	3	2291.17	SFASKPQLAR(5)-LQQKHVPK(4)	Cross-Linked	PhoX_C	2291.17		1	0.999162	-0.000927	-0.404597	AT3G22520.1(165)-AT3G22520.1(156)/	Intra-Protein	2	1	14	14	1	1	0.777778	0.714286	0	0	NuXL_cross-linked_spectra.csv	LQQKHVPK(4)-SFASKPQLAR(5)	LQQKHVPK-SFASKPQLAR	AT3G22520.1(165)-AT3G22520.1(156)	AT3G22520	AT3G22520	AT3G22520-AT3G22520
E20241008_05.72944.72944.4.0.dta	4	2901.36	KIYQSAKYLPNICK(7)-WMSKQMR(4)	Cross-Linked	PhoX_C	2901.36	Carbamidomethyl[C](13)	1	0.999162	-0.002958	-1.01952	AT4G27160.1(137)-AT4G27160.1(64)/	Intra-Protein	57	1	33.5	17.5	1	1	1	1	1	2	NuXL_cross-linked_spectra.csv	KIYQSAKYLPNICK(7)-WMSKQMR(4)	KIYQSAKYLPNICK-WMSKQMR	AT4G27160.1(137)-AT4G27160.1(64)	AT4G27160	AT4G27160	AT4G27160-AT4G27160
E20240816_16.86179.86179.3.0.dta	3	2376.25	KYQKSTELLIR(4)-KLPFQR(1)	Cross-Linked	PhoX_C	2376.25		1	0.999162	-0.000921	-0.387586	AT1G09200.1(57)-AT1G09200.1(65)/AT1G09200.1(57)-AT1G13370.1(65)/AT1G09200.1(57)-AT1G19890.1(66)/AT1G09200.1(57)-AT1G75600.1(65)/AT1G09200.1(57)-AT3G27360.1(65)/AT1G09200.1(57)-AT4G40030.1(65)/AT1G09200.1(57)-AT4G40040.1(65)/AT1G09200.1(57)-AT5G10390.1(65)/AT1G09200.1(57)-AT5G10400.1(65)/AT1G09200.1(57)-AT5G10980.1(65)/AT1G09200.1(57)-AT5G12910.1(60)/AT1G09200.1(57)-AT5G65350.1(65)/AT1G09200.1(57)-AT5G65360.1(65)/AT1G75600.1(57)-AT1G09200.1(65)/AT1G75600.1(57)-AT1G13370.1(65)/AT1G75600.1(57)-AT1G19890.1(66)/AT1G75600.1(57)-AT1G75600.1(65)/AT1G75600.1(57)-AT3G27360.1(65)/AT1G75600.1(57)-AT4G40030.1(65)/AT1G75600.1(57)-AT4G40040.1(65)/AT1G75600.1(57)-AT5G10390.1(65)/AT1G75600.1(57)-AT5G10400.1(65)/AT1G75600.1(57)-AT5G10980.1(65)/AT1G75600.1(57)-AT5G12910.1(60)/AT1G75600.1(57)-AT5G65350.1(65)/AT1G75600.1(57)-AT5G65360.1(65)/AT3G27360.1(57)-AT1G09200.1(65)/AT3G27360.1(57)-AT1G13370.1(65)/AT3G27360.1(57)-AT1G19890.1(66)/AT3G27360.1(57)-AT1G75600.1(65)/AT3G27360.1(57)-AT3G27360.1(65)/AT3G27360.1(57)-AT4G40030.1(65)/AT3G27360.1(57)-AT4G40040.1(65)/AT3G27360.1(57)-AT5G10390.1(65)/AT3G27360.1(57)-AT5G10400.1(65)/AT3G27360.1(57)-AT5G10980.1(65)/AT3G27360.1(57)-AT5G12910.1(60)/AT3G27360.1(57)-AT5G65350.1(65)/AT3G27360.1(57)-AT5G65360.1(65)/AT4G40030.1(57)-AT1G09200.1(65)/AT4G40030.1(57)-AT1G13370.1(65)/AT4G40030.1(57)-AT1G19890.1(66)/AT4G40030.1(57)-AT1G75600.1(65)/AT4G40030.1(57)-AT3G27360.1(65)/AT4G40030.1(57)-AT4G40030.1(65)/AT4G40030.1(57)-AT4G40040.1(65)/AT4G40030.1(57)-AT5G10390.1(65)/AT4G40030.1(57)-AT5G10400.1(65)/AT4G40030.1(57)-AT5G10980.1(65)/AT4G40030.1(57)-AT5G12910.1(60)/AT4G40030.1(57)-AT5G65350.1(65)/AT4G40030.1(57)-AT5G65360.1(65)/AT4G40040.1(57)-AT1G09200.1(65)/AT4G40040.1(57)-AT1G13370.1(65)/AT4G40040.1(57)-AT1G19890.1(66)/AT4G40040.1(57)-AT1G75600.1(65)/AT4G40040.1(57)-AT3G27360.1(65)/AT4G40040.1(57)-AT4G40030.1(65)/AT4G40040.1(57)-AT4G40040.1(65)/AT4G40040.1(57)-AT5G10390.1(65)/AT4G40040.1(57)-AT5G10400.1(65)/AT4G40040.1(57)-AT5G10980.1(65)/AT4G40040.1(57)-AT5G12910.1(60)/AT4G40040.1(57)-AT5G65350.1(65)/AT4G40040.1(57)-AT5G65360.1(65)/AT5G10390.1(57)-AT5G10390.1(65)/AT5G10400.1(57)-AT5G10400.1(65)/AT5G10980.1(57)-AT5G10980.1(65)/AT5G65350.1(57)-AT5G65350.1(65)/AT5G65360.1(57)-AT5G65360.1(65)/	Intra-Protein	19	1	23.5	11.5	1	1	1	1	1	2	NuXL_cross-linked_spectra.csv	KLPFQR(1)-KYQKSTELLIR(4)	KLPFQR-KYQKSTELLIR	AT1G09200.1(57)-AT1G09200.1(65)	AT1G09200	AT1G09200	AT1G09200-AT1G09200
E20240815_09.66959.66959.3.0.dta	3	2355.25	KIKEAGGAVVLTA(1)-LISKTAEK(4)	Cross-Linked	PhoX_C	2355.26		1	0.999162	-0.003373	-1.43212	AT1G23290.1(134)-AT1G23290.1(129)/AT1G23290.1(134)-AT1G70600.1(129)/AT1G70600.1(134)-AT1G23290.1(129)/AT1G70600.1(134)-AT1G70600.1(129)/	Intra-Protein	12	1	13	9	1	1	0.166667	0.857143	0	0	NuXL_cross-linked_spectra.csv	KIKEAGGAVVLTA(1)-LISKTAEK(4)	KIKEAGGAVVLTA-LISKTAEK	AT1G23290.1(134)-AT1G23290.1(129)	AT1G23290	AT1G23290	AT1G23290-AT1G23290
E20240816_21.29857.29857.5.1.dta	5	2083.09	TKVTFHRPK(2)-KPKYPK(1)	Cross-Linked	PhoX_C	2083.09		1	0.999162	-0.002701	-1.29663	AT2G39460.1(41)-AT1G67650.1(563)/AT2G39460.1(41)-AT1G67680.1(577)/AT2G39460.1(41)-AT3G55280.1(55)/AT3G55280.1(41)-AT1G67650.1(563)/AT3G55280.1(41)-AT1G67680.1(577)/AT3G55280.1(41)-AT3G55280.1(55)/	Intra-Protein	23	1	12.5	9.5	1	1	1	1	0	1	NuXL_cross-linked_spectra.csv	KPKYPK(1)-TKVTFHRPK(2)	KPKYPK-TKVTFHRPK	AT3G55280.1(41)-AT3G55280.1(55)	AT3G55280	AT3G55280	AT3G55280-AT3G55280
E20241008_02.44776.44776.5.0.dta	5	2134.13	VKKPPHYVK(3)-WNKLLR(3)	Cross-Linked	PhoX_C	2134.14		1	0.999162	-0.002253	-1.0557	AT4G02450.1(95)-AT4G02450.1(89)/	Intra-Protein	54	1	10	7	1	1	0.75	0.8	1	0	NuXL_cross-linked_spectra.csv	VKKPPHYVK(3)-WNKLLR(3)	VKKPPHYVK-WNKLLR	AT4G02450.1(95)-AT4G02450.1(89)	AT4G02450	AT4G02450	AT4G02450-AT4G02450
E20240816_08.15190.15190.4.0.dta	4	1911.97	AQKEAEKK(3)-AAAKAAIR(4)	Cross-Linked	PhoX_C	1911.97		1	0.999162	-0.001539	-0.804929	AT3G15340.1(478)-AT3G15340.1(471)/AT3G15340.1(478)-AT4G27500.1(500)/AT4G27500.1(507)-AT3G15340.1(471)/AT4G27500.1(507)-AT4G27500.1(500)/	Intra-Protein	14	1	24	22	1	1	1	0.857143	2	1	NuXL_cross-linked_spectra.csv	AAAKAAIR(4)-AQKEAEKK(3)	AAAKAAIR-AQKEAEKK	AT3G15340.1(478)-AT3G15340.1(471)	AT3G15340	AT3G15340	AT3G15340-AT3G15340
E20241008_05.109073.109073.5.0.dta	5	4617.32	MGSGKGSPEYWVAVVKPGKILYEMGGVPENIAR(16)-KAISIAASK(1)	Cross-Linked	PhoX_C	4617.33		1	0.999162	-0.004862	-1.05299	ATCG00790.1(98)-ATCG00790.1(116)/	Intra-Protein	57	1	22	9	1	1	0.53125	0.875	0	0	NuXL_cross-linked_spectra.csv	KAISIAASK(1)-MGSGKGSPEYWVAVVKPGKILYEMGGVPENIAR(16)	KAISIAASK-MGSGKGSPEYWVAVVKPGKILYEMGGVPENIAR	ATCG00790.1(98)-ATCG00790.1(116)	ATCG00790	ATCG00790	ATCG00790-ATCG00790
E20240816_16.51018.51018.5.1.dta	5	2899.48	AVSAVGKAGGQKWK(7)-VTFKKENPNVK(5)	Cross-Linked	PhoX_C	2899.49		1	0.999162	-0.001603	-0.552857	AT3G51880.1(86)-AT3G51880.1(73)/	Intra-Protein	19	1	17.5	13.5	1	1	0.615385	0.8	2	1	NuXL_cross-linked_spectra.csv	AVSAVGKAGGQKWK(7)-VTFKKENPNVK(5)	AVSAVGKAGGQKWK-VTFKKENPNVK	AT3G51880.1(86)-AT3G51880.1(73)	AT3G51880	AT3G51880	AT3G51880-AT3G51880
E20241005_04.6000.6000.4.0.dta	4	1955.93	KQNVEAAKK(8)-KNAENR(1)	Cross-Linked	PhoX_C	1955.93		1	0.999162	-0.002399	-1.22652	AT2G01250.1(34)-AT2G01250.1(36)/	Intra-Protein	41	1	17	7	1	1	0.875	1	1	0	NuXL_cross-linked_spectra.csv	KNAENR(1)-KQNVEAAKK(8)	KNAENR-KQNVEAAKK	AT2G01250.1(34)-AT2G01250.1(36)	AT2G01250	AT2G01250	AT2G01250-AT2G01250
E20241008_08.71953.71953.4.0.dta	4	2910.57	KSIAQVLTVSSQK(1)-VTGGAPNKLSKIK(8)	Cross-Linked	PhoX_C	2910.57		1	0.999162	-0.000529	-0.181751	AT3G09500.1(52)-AT2G39390.1(43)/AT3G09500.1(52)-AT3G09500.1(43)/AT3G09500.1(52)-AT3G55170.1(43)/AT3G09500.1(52)-AT5G02610.1(43)/AT3G55170.1(52)-AT2G39390.1(43)/AT3G55170.1(52)-AT3G09500.1(43)/AT3G55170.1(52)-AT3G55170.1(43)/AT3G55170.1(52)-AT5G02610.1(43)/	Intra-Protein	59	1	20	19	1	1	0.916667	0.5	0	0	NuXL_cross-linked_spectra.csv	KSIAQVLTVSSQK(1)-VTGGAPNKLSKIK(8)	KSIAQVLTVSSQK-VTGGAPNKLSKIK	AT3G09500.1(52)-AT3G09500.1(43)	AT3G09500	AT3G09500	AT3G09500-AT3G09500
E20241004_10.45155.45155.4.1.dta	4	2060.03	KPSASIFLDR(1)-GAASKRK(5)	Cross-Linked	PhoX_C	2060.03		1	0.999162	-0.003508	-1.70289	AT4G08350.1(84)-AT4G08350.1(81)/	Intra-Protein	38	1	28	17	1	1	1	1	0	2	NuXL_cross-linked_spectra.csv	GAASKRK(5)-KPSASIFLDR(1)	GAASKRK-KPSASIFLDR	AT4G08350.1(84)-AT4G08350.1(81)	AT4G08350	AT4G08350	AT4G08350-AT4G08350
E20241004_10.71707.71707.3.1.dta	3	2841.48	LFGGDVGAELKPEKK(11)-LGKSTVVVNK(3)	Cross-Linked	PhoX_C	2841.48		1	0.999161	-0.003234	-1.13814	AT1G28290.1(326)-AT1G28290.1(333)/	Intra-Protein	38	1	24	10	1	1	0.785714	0.666667	0	1	NuXL_cross-linked_spectra.csv	LFGGDVGAELKPEKK(11)-LGKSTVVVNK(3)	LFGGDVGAELKPEKK-LGKSTVVVNK	AT1G28290.1(326)-AT1G28290.1(333)	AT1G28290	AT1G28290	AT1G28290-AT1G28290
E20240804_03.79915.79915.5.0.dta	5	2879.5	KLSGGPAPSFKVPEEK(1)-KIEKLNVR(4)	Cross-Linked	PhoX_C	2879.51		1	0.999161	-0.004419	-1.53464	AT1G27900.1(650)-AT1G27900.1(645)/	Intra-Protein	3	1	23.5	9.5	1	1	0.733333	1	0	1	NuXL_cross-linked_spectra.csv	KIEKLNVR(4)-KLSGGPAPSFKVPEEK(1)	KIEKLNVR-KLSGGPAPSFKVPEEK	AT1G27900.1(650)-AT1G27900.1(645)	AT1G27900	AT1G27900	AT1G27900-AT1G27900
E20241007_05.93415.93415.3.0.dta	3	2294.16	IIKALDIYQER(3)-KMFIGK(1)	Cross-Linked	PhoX_C	2294.17		1	0.999161	-0.002016	-0.878751	AT4G20130.1(472)-AT4G20130.1(464)/	Intra-Protein	49	1	28	17	1	1	1	0.8	0	2	NuXL_cross-linked_spectra.csv	IIKALDIYQER(3)-KMFIGK(1)	IIKALDIYQER-KMFIGK	AT4G20130.1(472)-AT4G20130.1(464)	AT4G20130	AT4G20130	AT4G20130-AT4G20130
E20241005_09.78799.78799.3.0.dta	3	3111.51	EIEMQKEDLLSKPEQIR(12)-EKIVDGR(2)	Cross-Linked	PhoX_C	3111.51		1	0.999161	-0.000431	-0.138518	AT4G29060.1(651)-AT4G29060.1(658)/	Intra-Protein	45	1	30.5	8.5	1	1	0.9375	0.833333	0	1	NuXL_cross-linked_spectra.csv	EIEMQKEDLLSKPEQIR(12)-EKIVDGR(2)	EIEMQKEDLLSKPEQIR-EKIVDGR	AT4G29060.1(651)-AT4G29060.1(658)	AT4G29060	AT4G29060	AT4G29060-AT4G29060
E20240816_12.80615.80615.5.1.dta	5	5271.43	ATGTDVVAAVEEQDSTPVVAEDKETVASEKSDAPAPTSQSR(30)-KSEMPAVK(1)	Cross-Linked	PhoX_C	5271.44		1	0.999161	-0.011891	-2.25574	AT4G29060.1(103)-AT4G29060.1(122)/	Intra-Protein	17	1	41.5	10.5	1	1	0.55	0.857143	0	0	NuXL_cross-linked_spectra.csv	ATGTDVVAAVEEQDSTPVVAEDKETVASEKSDAPAPTSQSR(30)-KSEMPAVK(1)	ATGTDVVAAVEEQDSTPVVAEDKETVASEKSDAPAPTSQSR-KSEMPAVK	AT4G29060.1(103)-AT4G29060.1(122)	AT4G29060	AT4G29060	AT4G29060-AT4G29060
E20241008_05.63879.63879.3.0.dta	3	2286.18	FVTAVVGFGKK(10)-GKVHGSLAR(1)	Cross-Linked	PhoX_C	2286.18		1	0.999161	-0.001372	-0.600128	AT2G19750.1(53)-AT2G19750.1(2)/AT2G19750.1(53)-AT4G29390.1(2)/AT2G19750.1(53)-AT5G56670.1(2)/AT4G29390.1(53)-AT2G19750.1(2)/AT4G29390.1(53)-AT4G29390.1(2)/AT4G29390.1(53)-AT5G56670.1(2)/AT5G56670.1(53)-AT2G19750.1(2)/AT5G56670.1(53)-AT4G29390.1(2)/AT5G56670.1(53)-AT5G56670.1(2)/	Intra-Protein	57	1	21	9	1	1	0.8	0.625	0	0	NuXL_cross-linked_spectra.csv	FVTAVVGFGKK(10)-GKVHGSLAR(1)	FVTAVVGFGKK-GKVHGSLAR	AT2G19750.1(53)-AT2G19750.1(2)	AT2G19750	AT2G19750	AT2G19750-AT2G19750
E20241008_09.96188.96188.6.0.dta	6	3348.8	LRNKIAGFSTHLMKR(4)-ILEEVAIIPSKR(11)	Cross-Linked	PhoX_C	3348.8		1	0.999161	-0.004238	-1.26553	AT2G04390.1(49)-AT2G04390.1(44)/AT2G04390.1(49)-AT2G05220.1(44)/AT2G04390.1(49)-AT3G10610.1(44)/AT2G04390.1(49)-AT5G04800.1(44)/AT2G05220.1(49)-AT2G04390.1(44)/AT2G05220.1(49)-AT2G05220.1(44)/AT2G05220.1(49)-AT3G10610.1(44)/AT2G05220.1(49)-AT5G04800.1(44)/AT3G10610.1(49)-AT2G04390.1(44)/AT3G10610.1(49)-AT2G05220.1(44)/AT3G10610.1(49)-AT3G10610.1(44)/AT3G10610.1(49)-AT5G04800.1(44)/AT5G04800.1(49)-AT2G04390.1(44)/AT5G04800.1(49)-AT2G05220.1(44)/AT5G04800.1(49)-AT3G10610.1(44)/AT5G04800.1(49)-AT5G04800.1(44)/	Intra-Protein	60	1	23.5	21.5	1	1	0.928571	0.727273	0	0	NuXL_cross-linked_spectra.csv	ILEEVAIIPSKR(11)-LRNKIAGFSTHLMKR(4)	ILEEVAIIPSKR-LRNKIAGFSTHLMKR	AT2G04390.1(49)-AT2G04390.1(44)	AT2G04390	AT2G04390	AT2G04390-AT2G04390
E20240816_13.14501.14501.4.0.dta	4	2127.08	SVDKKDPTGAK(4)-AAVKKGAK(4)	Cross-Linked	PhoX_C	2127.08		1	0.999161	-0.003799	-1.78601	AT1G07920.1(431)-AT1G07920.1(445)/AT1G07920.1(431)-AT1G07930.1(445)/AT1G07920.1(431)-AT1G07940.1(445)/AT1G07920.1(431)-AT5G60390.1(445)/AT1G07930.1(431)-AT1G07920.1(445)/AT1G07930.1(431)-AT1G07930.1(445)/AT1G07930.1(431)-AT1G07940.1(445)/AT1G07930.1(431)-AT5G60390.1(445)/AT1G07940.1(431)-AT1G07920.1(445)/AT1G07940.1(431)-AT1G07930.1(445)/AT1G07940.1(431)-AT1G07940.1(445)/AT1G07940.1(431)-AT5G60390.1(445)/AT5G60390.1(431)-AT1G07920.1(445)/AT5G60390.1(431)-AT1G07930.1(445)/AT5G60390.1(431)-AT1G07940.1(445)/AT5G60390.1(431)-AT5G60390.1(445)/	Intra-Protein	18	1	31	19	1	1	0.9	0.857143	1	0	NuXL_cross-linked_spectra.csv	AAVKKGAK(4)-SVDKKDPTGAK(4)	AAVKKGAK-SVDKKDPTGAK	AT1G07920.1(431)-AT1G07920.1(445)	AT1G07920	AT1G07920	AT1G07920-AT1G07920
E20240815_03.62039.62039.3.5.dta	3	2200.04	ESKPAWELR(3)-AIKSDVSR(3)	Cross-Linked	PhoX_C	2200.04		1	0.999161	-0.003062	-1.39179	AT5G05000.1(298)-AT5G05000.1(290)/	Intra-Protein	7	1	8.5	10.5	1	1	0.875	0.857143	0	1	NuXL_cross-linked_spectra.csv	AIKSDVSR(3)-ESKPAWELR(3)	AIKSDVSR-ESKPAWELR	AT5G05000.1(298)-AT5G05000.1(290)	AT5G05000	AT5G05000	AT5G05000-AT5G05000
E20241007_10.61266.61266.6.1.dta	6	3676.84	CKELGITAMHVKLRATGGNK(12)-TKTPGPGAQSALR(2)	Cross-Linked	PhoX_C	3676.84	Carbamidomethyl[C](1)	1	0.999161	-0.006931	-1.88504	AT2G36160.1(95)-AT2G36160.1(105)/AT2G36160.1(95)-AT3G11510.1(105)/AT2G36160.1(95)-AT3G52580.1(105)/AT3G11510.1(95)-AT2G36160.1(105)/AT3G11510.1(95)-AT3G11510.1(105)/AT3G11510.1(95)-AT3G52580.1(105)/	Intra-Protein	53	1	16	20	1	1	0.473684	0.833333	0	0	NuXL_cross-linked_spectra.csv	CKELGITAMHVKLRATGGNK(12)-TKTPGPGAQSALR(2)	CKELGITAMHVKLRATGGNK-TKTPGPGAQSALR	AT2G36160.1(95)-AT2G36160.1(105)	AT2G36160	AT2G36160	AT2G36160-AT2G36160
E20240804_03.76826.76826.4.0.dta	4	2370.2	YKDPKQPLGAR(5)-KGVPFVGGK(1)	Cross-Linked	PhoX_C	2370.2		1	0.999161	-0.003504	-1.47836	AT5G20950.1(30)-AT5G20950.1(210)/	Intra-Protein	3	1	24	18	1	1	0.6	1	1	1	NuXL_cross-linked_spectra.csv	KGVPFVGGK(1)-YKDPKQPLGAR(5)	KGVPFVGGK-YKDPKQPLGAR	AT5G20950.1(30)-AT5G20950.1(210)	AT5G20950	AT5G20950	AT5G20950-AT5G20950
E20241007_05.34657.34657.5.0.dta	5	2038.06	TKVTFHRPK(2)-TLTKPR(4)	Cross-Linked	PhoX_C	2038.06		1	0.999161	-0.000849	-0.416572	AT2G39460.1(41)-AT2G39460.1(52)/AT3G55280.1(41)-AT2G39460.1(52)/	Intra-Protein	49	1	14	13	1	1	0.875	0.8	0	0	NuXL_cross-linked_spectra.csv	TKVTFHRPK(2)-TLTKPR(4)	TKVTFHRPK-TLTKPR	AT2G39460.1(41)-AT2G39460.1(52)	AT2G39460	AT2G39460	AT2G39460-AT2G39460
E20241007_03.61608.61608.4.0.dta	4	2942.53	KGNVVVTGASSGLGLATAK(1)-SVDGKKTLR(5)	Cross-Linked	PhoX_C	2942.53		1	0.999161	-0.002534	-0.861162	AT4G27440.1(88)-AT4G27440.1(83)/AT5G54190.1(92)-AT4G27440.1(83)/	Intra-Protein	47	1	43.5	8.5	1	1	0.777778	0.75	1	1	NuXL_cross-linked_spectra.csv	KGNVVVTGASSGLGLATAK(1)-SVDGKKTLR(5)	KGNVVVTGASSGLGLATAK-SVDGKKTLR	AT4G27440.1(88)-AT4G27440.1(83)	AT4G27440	AT4G27440	AT4G27440-AT4G27440
E20240804_03.70077.70077.4.0.dta	4	2336.14	IKDKLELPR(2)-FKGSYGNSR(2)	Cross-Linked	PhoX_C	2336.14		1	0.999161	-0.002649	-1.13392	AT2G21290.1(80)-AT2G21290.1(62)/	Intra-Protein	3	1	9.5	14.5	1	1	1	0.75	1	0	NuXL_cross-linked_spectra.csv	FKGSYGNSR(2)-IKDKLELPR(2)	FKGSYGNSR-IKDKLELPR	AT2G21290.1(80)-AT2G21290.1(62)	AT2G21290	AT2G21290	AT2G21290-AT2G21290
E20240804_02.47420.47420.4.0.dta	4	1822.94	VHFKNTR(4)-KLPLNK(1)	Cross-Linked	PhoX_C	1822.94		1	0.999161	-0.000827	-0.453664	AT1G27400.1(27)-AT1G27400.1(38)/AT1G67430.1(27)-AT1G27400.1(38)/	Intra-Protein	2	1	17	16	1	1	1	1	2	0	NuXL_cross-linked_spectra.csv	KLPLNK(1)-VHFKNTR(4)	KLPLNK-VHFKNTR	AT1G27400.1(27)-AT1G27400.1(38)	AT1G27400	AT1G27400	AT1G27400-AT1G27400
E20241007_04.93210.93210.3.0.dta	3	2669.31	LLGKFDLTGVPPAPR(4)-SLTKDCR(4)	Cross-Linked	PhoX_C	2669.32	Carbamidomethyl[C](24)	1	0.999161	-0.004977	-1.86452	AT5G42020.1(489)-AT5G28540.1(482)/AT5G42020.1(489)-AT5G42020.1(482)/	Intra-Protein	48	1	23.5	8.5	1	1	0.857143	0.833333	0	1	NuXL_cross-linked_spectra.csv	LLGKFDLTGVPPAPR(4)-SLTKDCR(4)	LLGKFDLTGVPPAPR-SLTKDCR	AT5G42020.1(489)-AT5G42020.1(482)	AT5G42020	AT5G42020	AT5G42020-AT5G42020
E20241004_04.65928.65928.3.0.dta	3	2698.29	MKLWATNEVR(2)-ALPTEKDVQPK(6)	Cross-Linked	PhoX_C	2698.29	Oxidation[M](1)	1	0.999161	-0.005737	-2.12616	AT2G34480.1(30)-AT2G34480.1(20)/	Intra-Protein	33	1	8	14	1	1	0.888889	0.6	0	0	NuXL_cross-linked_spectra.csv	ALPTEKDVQPK(6)-MKLWATNEVR(2)	ALPTEKDVQPK-MKLWATNEVR	AT2G34480.1(30)-AT2G34480.1(20)	AT2G34480	AT2G34480	AT2G34480-AT2G34480
E20240804_05.52491.52491.4.2.dta	4	2039.06	AKNGGVFPR(2)-TAKPAKLR(3)	Cross-Linked	PhoX_C	2039.06		1	0.999161	0.001276	0.625779	AT1G18540.1(40)-AT1G74060.1(81)/AT1G74050.1(40)-AT1G74060.1(81)/AT1G74060.1(40)-AT1G74060.1(81)/	Intra-Protein	4	1	17.5	16.5	1	1	0.875	1	0	2	NuXL_cross-linked_spectra.csv	AKNGGVFPR(2)-TAKPAKLR(3)	AKNGGVFPR-TAKPAKLR	AT1G74060.1(40)-AT1G74060.1(81)	AT1G74060	AT1G74060	AT1G74060-AT1G74060
E20241004_04.25949.25949.3.0.dta	3	1829.92	LQSTLKR(6)-TGGKGTVR(4)	Cross-Linked	PhoX_C	1829.93		1	0.999161	-0.002481	-1.35579	AT1G17880.1(44)-AT1G17880.1(18)/AT1G17880.1(44)-AT1G73230.1(18)/AT1G73230.1(44)-AT1G17880.1(18)/AT1G73230.1(44)-AT1G73230.1(18)/	Intra-Protein	33	1	26	24	1	1	1	1	2	2	NuXL_cross-linked_spectra.csv	LQSTLKR(6)-TGGKGTVR(4)	LQSTLKR-TGGKGTVR	AT1G17880.1(44)-AT1G17880.1(18)	AT1G17880	AT1G17880	AT1G17880-AT1G17880
E20240804_05.125553.125553.3.2.dta	3	2927.44	KLESLPAMVGGVWSDDR(1)-KLLSIER(1)	Cross-Linked	PhoX_C	2927.44		1	0.999161	0.004138	1.41352	AT4G16143.1(75)-AT1G09270.1(105)/AT4G16143.1(75)-AT3G06720.1(98)/AT4G16143.1(75)-AT4G16143.1(103)/	Intra-Protein	4	1	16.5	9.5	1	1	0.6875	1	0	2	NuXL_cross-linked_spectra.csv	KLESLPAMVGGVWSDDR(1)-KLLSIER(1)	KLESLPAMVGGVWSDDR-KLLSIER	AT4G16143.1(75)-AT4G16143.1(103)	AT4G16143	AT4G16143	AT4G16143-AT4G16143
E20240816_08.41462.41462.4.0.dta	4	1998.99	LKVEIERK(2)-KIDDER(1)	Cross-Linked	PhoX_C	1998.99		1	0.999161	-0.002127	-1.06404	AT4G36700.1(447)-AT4G36700.1(454)/	Intra-Protein	14	1	25	18	1	1	1	1	3	1	NuXL_cross-linked_spectra.csv	KIDDER(1)-LKVEIERK(2)	KIDDER-LKVEIERK	AT4G36700.1(447)-AT4G36700.1(454)	AT4G36700	AT4G36700	AT4G36700-AT4G36700
E20240816_16.109399.109399.4.0.dta	4	2821.46	LLGKFDLTGVPPAPR(4)-ITITNEKGR(7)	Cross-Linked	PhoX_C	2821.46		1	0.999161	-0.001269	-0.449766	AT5G42020.1(489)-AT5G28540.1(538)/AT5G42020.1(489)-AT5G42020.1(538)/	Intra-Protein	19	1	27.5	21.5	1	1	0.928571	0.875	0	2	NuXL_cross-linked_spectra.csv	ITITNEKGR(7)-LLGKFDLTGVPPAPR(4)	ITITNEKGR-LLGKFDLTGVPPAPR	AT5G42020.1(489)-AT5G42020.1(538)	AT5G42020	AT5G42020	AT5G42020-AT5G42020
E20241004_04.97796.97796.4.0.dta	4	3417.67	KLLIEKDDLKDVAAAK(1)-GNESYEDAIEALK(1)	Cross-Linked	PhoX_C	3417.67		1	0.999161	-0.004179	-1.22276	AT5G14740.2(15)-AT5G14740.2(2)/	Intra-Protein	33	1	10.5	21.5	1	1	0.6	0.916667	0	0	NuXL_cross-linked_spectra.csv	GNESYEDAIEALK(1)-KLLIEKDDLKDVAAAK(1)	GNESYEDAIEALK-KLLIEKDDLKDVAAAK	AT5G14740.2(15)-AT5G14740.2(2)	AT5G14740	AT5G14740	AT5G14740-AT5G14740
E20240816_22.79291.79291.5.0.dta	5	4633.29	FMSQSSSFPTKGAYTDITRK(11)-SIDATTSKTSLKPVVAGGSKPK(8)	Cross-Linked	PhoX_C	4633.29		1	0.999161	-0.000722	-0.155829	AT2G35880.1(102)-AT2G35880.1(119)/	Intra-Protein	24	1	19	16	1	1	0.421053	0.571429	0	0	NuXL_cross-linked_spectra.csv	FMSQSSSFPTKGAYTDITRK(11)-SIDATTSKTSLKPVVAGGSKPK(8)	FMSQSSSFPTKGAYTDITRK-SIDATTSKTSLKPVVAGGSKPK	AT2G35880.1(102)-AT2G35880.1(119)	AT2G35880	AT2G35880	AT2G35880-AT2G35880
E20241005_08.38057.38057.3.0.dta	3	1945.91	VKFTDSDR(2)-NVKGPVR(3)	Cross-Linked	PhoX_C	1945.92		1	0.99916	-0.001875	-0.963556	AT3G10090.1(29)-AT3G10090.1(42)/AT3G10090.1(29)-AT5G03850.1(42)/AT3G10090.1(29)-AT5G64140.1(42)/AT5G03850.1(29)-AT3G10090.1(42)/AT5G03850.1(29)-AT5G03850.1(42)/AT5G03850.1(29)-AT5G64140.1(42)/AT5G64140.1(29)-AT3G10090.1(42)/AT5G64140.1(29)-AT5G03850.1(42)/AT5G64140.1(29)-AT5G64140.1(42)/	Intra-Protein	44	1	9.5	7.5	1	1	0.857143	0.666667	1	1	NuXL_cross-linked_spectra.csv	NVKGPVR(3)-VKFTDSDR(2)	NVKGPVR-VKFTDSDR	AT3G10090.1(29)-AT3G10090.1(42)	AT3G10090	AT3G10090	AT3G10090-AT3G10090
E20240819_06.41741.41741.4.0.dta	4	1865.01	KLFNLKK(1)-KFTNKK(1)	Cross-Linked	PhoX_C	1865.01		1	0.99916	-0.001387	-0.743696	AT4G31700.1(145)-AT4G31700.1(165)/	Intra-Protein	28	1	14	10	1	1	1	1	1	1	NuXL_cross-linked_spectra.csv	KFTNKK(1)-KLFNLKK(1)	KFTNKK-KLFNLKK	AT4G31700.1(145)-AT4G31700.1(165)	AT4G31700	AT4G31700	AT4G31700-AT4G31700
E20240816_22.73517.73517.5.0.dta	5	2820.51	RISLKVPAGVDSGSR(5)-KGVPVLNKSK(8)	Cross-Linked	PhoX_C	2820.51		1	0.99916	0.000665	0.235773	AT2G22360.1(298)-AT4G39960.1(404)/AT4G39960.1(304)-AT4G39960.1(404)/	Intra-Protein	24	1	19	11	1	1	0.642857	0.666667	0	0	NuXL_cross-linked_spectra.csv	KGVPVLNKSK(8)-RISLKVPAGVDSGSR(5)	KGVPVLNKSK-RISLKVPAGVDSGSR	AT4G39960.1(304)-AT4G39960.1(404)	AT4G39960	AT4G39960	AT4G39960-AT4G39960
E20240804_07.125885.125885.4.0.dta	4	3312.71	ALVAATDLVGLTSGKLR(15)-NGDLEGLITSSGKK(13)	Cross-Linked	PhoX_C	3312.71		1	0.99916	-0.003038	-0.917074	AT4G01660.1(62)-AT4G01660.1(46)/	Intra-Protein	6	1	16.5	12.5	1	1	0.625	0.384615	0	0	NuXL_cross-linked_spectra.csv	ALVAATDLVGLTSGKLR(15)-NGDLEGLITSSGKK(13)	ALVAATDLVGLTSGKLR-NGDLEGLITSSGKK	AT4G01660.1(62)-AT4G01660.1(46)	AT4G01660	AT4G01660	AT4G01660-AT4G01660
E20241007_09.74912.74912.5.0.dta	5	2923.45	DVSPHEFVKAYAAHLKR(9)-ATGKTVK(4)	Cross-Linked	PhoX_C	2923.45	Acetyl[ProteinN-term](20)	1	0.99916	0.000922	0.315381	AT5G61170.1(17)-AT3G02080.1(5)/AT5G61170.1(17)-AT5G15520.1(5)/AT5G61170.1(17)-AT5G61170.1(5)/	Intra-Protein	52	1	18	10	1	1	0.6875	0.833333	0	0	NuXL_cross-linked_spectra.csv	ATGKTVK(4)-DVSPHEFVKAYAAHLKR(9)	ATGKTVK-DVSPHEFVKAYAAHLKR	AT5G61170.1(17)-AT5G61170.1(5)	AT5G61170	AT5G61170	AT5G61170-AT5G61170
E20241004_03.20589.20589.3.0.dta	3	1554.83	APAKSVK(4)-VAVTKK(5)	Cross-Linked	PhoX_C	1554.83		1	0.99916	-0.002095	-1.34742	AT2G30620.1(255)-AT2G30620.1(250)/	Intra-Protein	32	1	12.5	13.5	1	1	1	1	2	1	NuXL_cross-linked_spectra.csv	APAKSVK(4)-VAVTKK(5)	APAKSVK-VAVTKK	AT2G30620.1(255)-AT2G30620.1(250)	AT2G30620	AT2G30620	AT2G30620-AT2G30620
E20240816_17.112680.112680.3.0.dta	3	2952.54	SALGLKEQGPLFGFTK(6)-AVIPPGKNVR(7)	Cross-Linked	PhoX_C	2952.54		1	0.99916	-0.001215	-0.41151	AT1G44575.1(181)-AT1G44575.1(172)/	Intra-Protein	20	1	14	11	1	1	0.6	0.777778	0	0	NuXL_cross-linked_spectra.csv	AVIPPGKNVR(7)-SALGLKEQGPLFGFTK(6)	AVIPPGKNVR-SALGLKEQGPLFGFTK	AT1G44575.1(181)-AT1G44575.1(172)	AT1G44575	AT1G44575	AT1G44575-AT1G44575
E20240804_07.74123.74123.5.0.dta	5	4199.02	FNSSQAPNPTPRPKPNPNPLPEK(14)-PLSSSDQKISGSTR(8)	Cross-Linked	PhoX_C	4199.02		1	0.99916	-0.002655	-0.632291	AT2G01650.1(62)-AT2G01650.1(79)/	Intra-Protein	6	1	26	14	1	1	0.272727	0.692308	0	1	NuXL_cross-linked_spectra.csv	FNSSQAPNPTPRPKPNPNPLPEK(14)-PLSSSDQKISGSTR(8)	FNSSQAPNPTPRPKPNPNPLPEK-PLSSSDQKISGSTR	AT2G01650.1(62)-AT2G01650.1(79)	AT2G01650	AT2G01650	AT2G01650-AT2G01650
E20241008_11.86605.86605.4.0.dta	4	2951.59	KSIAQVLTVISQKQK(1)-VTGGAPNKLSK(8)	Cross-Linked	PhoX_C	2951.6		1	0.99916	-0.004604	-1.55983	AT2G39390.1(52)-AT2G39390.1(43)/AT2G39390.1(52)-AT3G09500.1(43)/AT2G39390.1(52)-AT3G55170.1(43)/AT2G39390.1(52)-AT5G02610.1(43)/AT5G02610.1(52)-AT2G39390.1(43)/AT5G02610.1(52)-AT3G09500.1(43)/AT5G02610.1(52)-AT3G55170.1(43)/AT5G02610.1(52)-AT5G02610.1(43)/	Intra-Protein	62	1	9	11	1	1	0.5	0.4	0	0	NuXL_cross-linked_spectra.csv	KSIAQVLTVISQKQK(1)-VTGGAPNKLSK(8)	KSIAQVLTVISQKQK-VTGGAPNKLSK	AT2G39390.1(52)-AT2G39390.1(43)	AT2G39390	AT2G39390	AT2G39390-AT2G39390
E20241008_07.69567.69567.4.0.dta	4	1969.07	MKGLKIPK(5)-LAKIWSK(3)	Cross-Linked	PhoX_C	1969.07		1	0.99916	-0.000624	-0.3169	AT1G48900.1(436)-AT1G48900.1(427)/	Intra-Protein	58	1	13	20	1	1	0.857143	1	0	1	NuXL_cross-linked_spectra.csv	LAKIWSK(3)-MKGLKIPK(5)	LAKIWSK-MKGLKIPK	AT1G48900.1(436)-AT1G48900.1(427)	AT1G48900	AT1G48900	AT1G48900-AT1G48900
E20240815_03.37864.37864.3.1.dta	3	2120.08	VGHKVLEDGQK(4)-LLKEAK(3)	Cross-Linked	PhoX_C	2120.08		1	0.99916	-0.003456	-1.63013	AT5G54600.1(154)-AT2G20440.1(381)/AT5G54600.1(154)-AT2G35630.1(10)/AT5G54600.1(154)-AT4G30720.1(136)/AT5G54600.1(154)-AT5G54600.1(182)/	Intra-Protein	7	1	21.5	13.5	1	1	0.7	1	1	1	NuXL_cross-linked_spectra.csv	LLKEAK(3)-VGHKVLEDGQK(4)	LLKEAK-VGHKVLEDGQK	AT5G54600.1(154)-AT5G54600.1(182)	AT5G54600	AT5G54600	AT5G54600-AT5G54600
E20241004_03.31083.31083.4.2.dta	4	2150.97	AGNAYHKYR(7)-TEKPMLK(3)	Cross-Linked	PhoX_C	2150.97	Oxidation[M](17)	1	0.99916	-0.002985	-1.38774	AT2G18020.1(188)-AT2G18020.1(177)/AT2G18020.1(188)-AT4G36130.1(177)/AT4G36130.1(188)-AT2G18020.1(177)/AT4G36130.1(188)-AT4G36130.1(177)/	Intra-Protein	32	1	34	23	1	1	1	0.833333	1	0	NuXL_cross-linked_spectra.csv	AGNAYHKYR(7)-TEKPMLK(3)	AGNAYHKYR-TEKPMLK	AT2G18020.1(188)-AT2G18020.1(177)	AT2G18020	AT2G18020	AT2G18020-AT2G18020
E20241005_04.58947.58947.6.5.dta	6	3740.67	EAGSDGINKVEESKDDEEAARR(9)-HKMLEAIER(2)	Cross-Linked	PhoX_C	3740.69		1	0.99916	-0.019696	-5.26534	AT3G15950.1(135)-AT3G15950.1(150)/	Intra-Protein	41	1	17	15	1	1	0.619048	0.875	0	1	NuXL_cross-linked_spectra.csv	EAGSDGINKVEESKDDEEAARR(9)-HKMLEAIER(2)	EAGSDGINKVEESKDDEEAARR-HKMLEAIER	AT3G15950.1(135)-AT3G15950.1(150)	AT3G15950	AT3G15950	AT3G15950-AT3G15950
E20241004_04.103933.103933.3.6.dta	3	2814.39	KLCNLLDETIER(1)-EIALTEAKVK(8)	Cross-Linked	PhoX_C	2814.4	Carbamidomethyl[C](3)	1	0.99916	-0.008135	-2.89049	AT5G06160.1(331)-AT5G06160.1(328)/	Intra-Protein	33	1	14	18	1	1	0.909091	0.777778	0	1	NuXL_cross-linked_spectra.csv	EIALTEAKVK(8)-KLCNLLDETIER(1)	EIALTEAKVK-KLCNLLDETIER	AT5G06160.1(331)-AT5G06160.1(328)	AT5G06160	AT5G06160	AT5G06160-AT5G06160
E20240815_08.35277.35277.3.0.dta	3	2473.24	SESLAKKRSR(6)-LSSAAAKPSVTA(7)	Cross-Linked	PhoX_C	2473.24		1	0.99916	-0.003306	-1.33671	AT4G31700.1(234)-AT4G31700.1(245)/AT5G10360.1(234)-AT4G31700.1(245)/	Intra-Protein	11	1	9	29	1	1	0.666667	0.818182	1	0	NuXL_cross-linked_spectra.csv	LSSAAAKPSVTA(7)-SESLAKKRSR(6)	LSSAAAKPSVTA-SESLAKKRSR	AT4G31700.1(234)-AT4G31700.1(245)	AT4G31700	AT4G31700	AT4G31700-AT4G31700
E20241004_10.49833.49833.5.1.dta	5	3426.72	LSQIKEDLKKANER(5)-VAAVKGTESPQTTTR(5)	Cross-Linked	PhoX_C	3426.73		1	0.99916	-0.002153	-0.628296	AT5G16730.1(104)-AT5G16730.1(89)/	Intra-Protein	38	1	13.5	15.5	1	1	0.615385	0.785714	1	0	NuXL_cross-linked_spectra.csv	LSQIKEDLKKANER(5)-VAAVKGTESPQTTTR(5)	LSQIKEDLKKANER-VAAVKGTESPQTTTR	AT5G16730.1(104)-AT5G16730.1(89)	AT5G16730	AT5G16730	AT5G16730-AT5G16730
E20241004_10.84666.84666.3.1.dta	3	2845.45	GSTGKLIGIDGSDGIVK(5)-VKIVGGQYR(2)	Cross-Linked	PhoX_C	2845.45		1	0.999159	-0.001794	-0.63048	AT4G08350.1(1008)-AT4G08350.1(996)/	Intra-Protein	38	1	12	6	1	1	0.4375	0.75	0	0	NuXL_cross-linked_spectra.csv	GSTGKLIGIDGSDGIVK(5)-VKIVGGQYR(2)	GSTGKLIGIDGSDGIVK-VKIVGGQYR	AT4G08350.1(1008)-AT4G08350.1(996)	AT4G08350	AT4G08350	AT4G08350-AT4G08350
E20240816_12.25845.25845.3.2.dta	3	1636.77	KTSFIK(1)-SKAENR(2)	Cross-Linked	PhoX_C	1636.77		1	0.999159	-0.002585	-1.57933	AT2G45820.1(81)-AT2G45820.1(95)/AT5G26650.1(16)-AT2G45820.1(95)/	Intra-Protein	17	1	15	10	1	1	1	1	3	1	NuXL_cross-linked_spectra.csv	KTSFIK(1)-SKAENR(2)	KTSFIK-SKAENR	AT2G45820.1(81)-AT2G45820.1(95)	AT2G45820	AT2G45820	AT2G45820-AT2G45820
E20241005_02.19909.19909.3.0.dta	3	2421.13	KFEDKEVQKDR(9)-IKDGETK(2)	Cross-Linked	PhoX_C	2421.13		1	0.999159	-0.00232	-0.958229	AT5G28540.1(116)-AT5G28540.1(139)/AT5G28540.1(116)-AT5G42020.1(139)/AT5G42020.1(116)-AT5G28540.1(139)/AT5G42020.1(116)-AT5G42020.1(139)/	Intra-Protein	39	1	21.5	11.5	1	1	1	0.666667	0	0	NuXL_cross-linked_spectra.csv	IKDGETK(2)-KFEDKEVQKDR(9)	IKDGETK-KFEDKEVQKDR	AT5G28540.1(116)-AT5G28540.1(139)	AT5G28540	AT5G28540	AT5G28540-AT5G28540
E20241005_09.59374.59374.4.0.dta	4	2758.32	SLRPNAKTEVR(7)-YKVAVDAEEGR(2)	Cross-Linked	PhoX_C	2758.32	Acetyl[ProteinN-term](0)	1	0.999159	-0.002042	-0.740306	AT3G06720.1(8)-AT3G06720.1(17)/AT3G06720.1(8)-AT4G02150.1(17)/AT3G06720.1(8)-AT4G16143.1(17)/AT4G16143.1(8)-AT3G06720.1(17)/AT4G16143.1(8)-AT4G02150.1(17)/AT4G16143.1(8)-AT4G16143.1(17)/	Intra-Protein	45	1	19	22	1	1	0.8	0.9	1	0	NuXL_cross-linked_spectra.csv	SLRPNAKTEVR(7)-YKVAVDAEEGR(2)	SLRPNAKTEVR-YKVAVDAEEGR	AT3G06720.1(8)-AT3G06720.1(17)	AT3G06720	AT3G06720	AT3G06720-AT3G06720
E20241008_08.82883.82883.3.1.dta	3	2213.09	KGYIPLSTYLR(1)-PAGHGVR(1)	Cross-Linked	PhoX_C	2213.09		1	0.999159	-2.9e-05	-0.013104	AT1G09590.1(22)-AT1G09590.1(2)/AT1G09590.1(22)-AT1G09690.1(2)/AT1G09590.1(22)-AT1G57660.1(2)/AT1G09590.1(22)-AT1G57860.1(2)/AT1G09690.1(22)-AT1G09590.1(2)/AT1G09690.1(22)-AT1G09690.1(2)/AT1G09690.1(22)-AT1G57660.1(2)/AT1G09690.1(22)-AT1G57860.1(2)/AT1G57660.1(22)-AT1G09590.1(2)/AT1G57660.1(22)-AT1G09690.1(2)/AT1G57660.1(22)-AT1G57660.1(2)/AT1G57660.1(22)-AT1G57860.1(2)/AT1G57860.1(22)-AT1G09590.1(2)/AT1G57860.1(22)-AT1G09690.1(2)/AT1G57860.1(22)-AT1G57660.1(2)/AT1G57860.1(22)-AT1G57860.1(2)/	Intra-Protein	59	1	15.5	4.5	1	1	0.9	0.666667	0	1	NuXL_cross-linked_spectra.csv	KGYIPLSTYLR(1)-PAGHGVR(1)	KGYIPLSTYLR-PAGHGVR	AT1G09590.1(22)-AT1G09590.1(2)	AT1G09590	AT1G09590	AT1G09590-AT1G09590
E20241004_05.18045.18045.5.0.dta	5	2312.24	LRAKAEKVAEEK(4)-KKQLSK(1)	Cross-Linked	PhoX_C	2312.24		1	0.999159	-0.002014	-0.871018	AT3G07110.1(185)-AT3G07110.1(176)/AT3G24830.1(185)-AT3G07110.1(176)/	Intra-Protein	34	1	21.5	11.5	1	1	0.636364	0.8	1	1	NuXL_cross-linked_spectra.csv	KKQLSK(1)-LRAKAEKVAEEK(4)	KKQLSK-LRAKAEKVAEEK	AT3G07110.1(185)-AT3G07110.1(176)	AT3G07110	AT3G07110	AT3G07110-AT3G07110
E20240804_03.32558.32558.3.0.dta	3	1773.9	KIYQAAK(1)-QAAKAVR(4)	Cross-Linked	PhoX_C	1773.9		1	0.999159	-0.001277	-0.719881	AT4G27170.1(135)-AT4G27140.1(118)/AT4G27170.1(135)-AT4G27170.1(119)/	Intra-Protein	3	1	18	19	1	1	1	1	2	2	NuXL_cross-linked_spectra.csv	KIYQAAK(1)-QAAKAVR(4)	KIYQAAK-QAAKAVR	AT4G27170.1(135)-AT4G27170.1(119)	AT4G27170	AT4G27170	AT4G27170-AT4G27170
E20241005_09.28967.28967.3.0.dta	3	1842.95	EVELKSR(5)-KTKLQR(3)	Cross-Linked	PhoX_C	1842.95		1	0.999159	-0.001274	-0.691284	AT5G18570.1(50)-AT5G18570.1(42)/	Intra-Protein	45	1	11.5	9.5	1	1	1	1	0	2	NuXL_cross-linked_spectra.csv	EVELKSR(5)-KTKLQR(3)	EVELKSR-KTKLQR	AT5G18570.1(50)-AT5G18570.1(42)	AT5G18570	AT5G18570	AT5G18570-AT5G18570
E20241007_02.36716.36716.4.0.dta	4	2133.18	GKVAAAVAPAK(2)-KATVVAKPK(7)	Cross-Linked	PhoX_C	2133.18		1	0.999159	-0.001828	-0.856935	AT2G30620.1(156)-AT2G30620.1(152)/	Intra-Protein	46	1	11.5	8.5	1	1	0.8	0.75	0	1	NuXL_cross-linked_spectra.csv	GKVAAAVAPAK(2)-KATVVAKPK(7)	GKVAAAVAPAK-KATVVAKPK	AT2G30620.1(156)-AT2G30620.1(152)	AT2G30620	AT2G30620	AT2G30620-AT2G30620
E20241004_02.22753.22753.3.0.dta	3	2071.05	SVDKKDPTGAK(4)-VTKAAVK(3)	Cross-Linked	PhoX_C	2071.05		1	0.999159	0.003281	1.58422	AT1G07920.1(431)-AT1G07920.1(441)/AT1G07920.1(431)-AT1G07930.1(441)/AT1G07920.1(431)-AT1G07940.1(441)/AT1G07920.1(431)-AT5G60390.1(441)/AT1G07930.1(431)-AT1G07920.1(441)/AT1G07930.1(431)-AT1G07930.1(441)/AT1G07930.1(431)-AT1G07940.1(441)/AT1G07930.1(431)-AT5G60390.1(441)/AT1G07940.1(431)-AT1G07920.1(441)/AT1G07940.1(431)-AT1G07930.1(441)/AT1G07940.1(431)-AT1G07940.1(441)/AT1G07940.1(431)-AT5G60390.1(441)/AT5G60390.1(431)-AT1G07920.1(441)/AT5G60390.1(431)-AT1G07930.1(441)/AT5G60390.1(431)-AT1G07940.1(441)/AT5G60390.1(431)-AT5G60390.1(441)/	Intra-Protein	31	1	30	22	1	1	0.9	1	1	2	NuXL_cross-linked_spectra.csv	SVDKKDPTGAK(4)-VTKAAVK(3)	SVDKKDPTGAK-VTKAAVK	AT1G07920.1(431)-AT1G07920.1(441)	AT1G07920	AT1G07920	AT1G07920-AT1G07920
E20240816_17.61621.61621.4.0.dta	4	2198.15	SVKSGLQFPVGR(3)-KKPVSR(2)	Cross-Linked	PhoX_C	2198.15		1	0.999159	-0.000703	-0.319815	AT5G02560.1(30)-AT5G02560.1(23)/	Intra-Protein	20	1	35	12	1	1	0.909091	1	0	2	NuXL_cross-linked_spectra.csv	KKPVSR(2)-SVKSGLQFPVGR(3)	KKPVSR-SVKSGLQFPVGR	AT5G02560.1(30)-AT5G02560.1(23)	AT5G02560	AT5G02560	AT5G02560-AT5G02560
E20241008_03.108190.108190.4.0.dta	4	5411.63	TWGSASGSGSGIGIVNKDPSLFGDLVGSAIGQGKSSR(34)-NVPLKNAPPVSASGSSK(5)	Cross-Linked	PhoX_C	5411.65		1	0.999159	-0.022771	-4.20777	AT3G16760.1(121)-AT3G16760.1(129)/	Intra-Protein	55	1	19	18	1	1	0.333333	0.5625	0	0	NuXL_cross-linked_spectra.csv	NVPLKNAPPVSASGSSK(5)-TWGSASGSGSGIGIVNKDPSLFGDLVGSAIGQGKSSR(34)	NVPLKNAPPVSASGSSK-TWGSASGSGSGIGIVNKDPSLFGDLVGSAIGQGKSSR	AT3G16760.1(121)-AT3G16760.1(129)	AT3G16760	AT3G16760	AT3G16760-AT3G16760
E20241005_03.40500.40500.3.0.dta	3	1745.81	AFLKQPK(4)-AEQTEK(1)	Cross-Linked	PhoX_C	1745.81		1	0.999159	-0.00118	-0.675902	AT3G48930.1(11)-AT3G48930.1(2)/AT3G48930.1(11)-AT4G30800.1(2)/AT3G48930.1(11)-AT5G23740.1(2)/AT4G30800.1(11)-AT3G48930.1(2)/AT4G30800.1(11)-AT4G30800.1(2)/AT4G30800.1(11)-AT5G23740.1(2)/AT5G23740.1(11)-AT3G48930.1(2)/AT5G23740.1(11)-AT4G30800.1(2)/AT5G23740.1(11)-AT5G23740.1(2)/	Intra-Protein	40	1	14.5	11.5	1	1	1	1	1	1	NuXL_cross-linked_spectra.csv	AEQTEK(1)-AFLKQPK(4)	AEQTEK-AFLKQPK	AT3G48930.1(11)-AT3G48930.1(2)	AT3G48930	AT3G48930	AT3G48930-AT3G48930
E20240815_05.53168.53168.3.0.dta	3	3044.4	YAGNDFKGKDGSNYIALR(9)-IKEAEEK(2)	Cross-Linked	PhoX_C	3044.4		1	0.999159	-0.001079	-0.354421	AT5G20720.1(235)-AT5G20720.1(74)/	Intra-Protein	9	1	24	13	1	1	0.823529	0.833333	0	0	NuXL_cross-linked_spectra.csv	IKEAEEK(2)-YAGNDFKGKDGSNYIALR(9)	IKEAEEK-YAGNDFKGKDGSNYIALR	AT5G20720.1(235)-AT5G20720.1(74)	AT5G20720	AT5G20720	AT5G20720-AT5G20720
E20241004_10.25366.25366.4.0.dta	4	2063.98	LMKMANTVR(3)-TGGKGTVR(4)	Cross-Linked	PhoX_C	2063.98	Oxidation[M](4)	1	0.999159	-0.000556	-0.269383	AT1G17880.1(8)-AT1G17880.1(18)/AT1G17880.1(8)-AT1G73230.1(18)/AT1G73230.1(8)-AT1G17880.1(18)/AT1G73230.1(8)-AT1G73230.1(18)/	Intra-Protein	38	1	28.5	20.5	1	1	1	1	1	2	NuXL_cross-linked_spectra.csv	LMKMANTVR(3)-TGGKGTVR(4)	LMKMANTVR-TGGKGTVR	AT1G17880.1(8)-AT1G17880.1(18)	AT1G17880	AT1G17880	AT1G17880-AT1G17880
E20240816_16.111394.111394.4.0.dta	4	2914.55	LIGEAYSAIDKAVK(11)-KVLEALEGLKK(1)	Cross-Linked	PhoX_C	2914.56		1	0.999158	-0.004141	-1.4208	AT3G15190.1(152)-AT3G15190.1(117)/	Intra-Protein	19	1	18.5	6.5	1	1	0.769231	0.5	1	0	NuXL_cross-linked_spectra.csv	KVLEALEGLKK(1)-LIGEAYSAIDKAVK(11)	KVLEALEGLKK-LIGEAYSAIDKAVK	AT3G15190.1(152)-AT3G15190.1(117)	AT3G15190	AT3G15190	AT3G15190-AT3G15190
E20241005_08.31115.31115.3.0.dta	3	1781.79	MESTGKVK(6)-KAFGGR(1)	Cross-Linked	PhoX_C	1781.79	Acetyl[ProteinN-term](0);Oxidation[M](1)	1	0.999158	-0.002493	-1.39915	AT5G59870.1(6)-AT5G59870.1(9)/	Intra-Protein	44	1	37	17	1	1	1	1	0	2	NuXL_cross-linked_spectra.csv	KAFGGR(1)-MESTGKVK(6)	KAFGGR-MESTGKVK	AT5G59870.1(6)-AT5G59870.1(9)	AT5G59870	AT5G59870	AT5G59870-AT5G59870
E20241005_08.30249.30249.3.1.dta	3	2217.06	VAKSQMIVK(3)-KLQEGEER(1)	Cross-Linked	PhoX_C	2217.06	Oxidation[M](6)	1	0.999158	-0.003577	-1.6134	AT1G67230.1(248)-AT1G67230.1(238)/	Intra-Protein	44	1	19	16	1	1	1	0.857143	1	1	NuXL_cross-linked_spectra.csv	KLQEGEER(1)-VAKSQMIVK(3)	KLQEGEER-VAKSQMIVK	AT1G67230.1(248)-AT1G67230.1(238)	AT1G67230	AT1G67230	AT1G67230-AT1G67230
E20241004_10.73769.73769.3.2.dta	3	2031.02	KGDLFLVR(1)-KQMAQIR(1)	Cross-Linked	PhoX_C	2031.02		1	0.999158	-0.003776	-1.85916	AT3G09840.1(152)-AT3G09840.1(214)/AT3G09840.1(152)-AT3G53230.1(215)/AT3G09840.1(152)-AT5G03340.1(214)/AT3G53230.1(153)-AT3G09840.1(214)/AT3G53230.1(153)-AT3G53230.1(215)/AT3G53230.1(153)-AT5G03340.1(214)/AT5G03340.1(152)-AT3G09840.1(214)/AT5G03340.1(152)-AT3G53230.1(215)/AT5G03340.1(152)-AT5G03340.1(214)/	Intra-Protein	38	1	21.5	21.5	1	1	1	1	2	2	NuXL_cross-linked_spectra.csv	KGDLFLVR(1)-KQMAQIR(1)	KGDLFLVR-KQMAQIR	AT3G09840.1(152)-AT3G09840.1(214)	AT3G09840	AT3G09840	AT3G09840-AT3G09840
E20241007_02.93224.93224.3.0.dta	3	1965.93	NIGLGFKTPR(7)-KAFTGM(1)	Cross-Linked	PhoX_C	1965.93		1	0.999158	-0.001613	-0.820477	AT3G48930.1(44)-AT3G48930.1(155)/AT3G48930.1(44)-AT4G30800.1(154)/AT4G30800.1(44)-AT3G48930.1(155)/AT4G30800.1(44)-AT4G30800.1(154)/AT5G23740.1(44)-AT3G48930.1(155)/AT5G23740.1(44)-AT4G30800.1(154)/	Intra-Protein	46	1	39	15	1	1	1	0.8	1	0	NuXL_cross-linked_spectra.csv	KAFTGM(1)-NIGLGFKTPR(7)	KAFTGM-NIGLGFKTPR	AT3G48930.1(44)-AT3G48930.1(155)	AT3G48930	AT3G48930	AT3G48930-AT3G48930
E20241008_09.84199.84199.4.0.dta	4	3076.47	KAPCGEGTNTWDRFELR(1)-VLKITTR(3)	Cross-Linked	PhoX_C	3076.47	Carbamidomethyl[C](4)	1	0.999158	-0.004148	-1.3483	AT3G45030.1(72)-AT3G45030.1(67)/AT3G45030.1(72)-AT3G47370.1(65)/AT3G45030.1(72)-AT5G62300.1(67)/AT3G47370.1(70)-AT3G45030.1(67)/AT3G47370.1(70)-AT3G47370.1(65)/AT3G47370.1(70)-AT5G62300.1(67)/AT5G62300.1(72)-AT3G45030.1(67)/AT5G62300.1(72)-AT3G47370.1(65)/AT5G62300.1(72)-AT5G62300.1(67)/	Intra-Protein	60	1	6.5	10.5	1	1	0.4375	1	0	2	NuXL_cross-linked_spectra.csv	KAPCGEGTNTWDRFELR(1)-VLKITTR(3)	KAPCGEGTNTWDRFELR-VLKITTR	AT3G45030.1(72)-AT3G45030.1(67)	AT3G45030	AT3G45030	AT3G45030-AT3G45030
E20241004_02.29561.29561.3.1.dta	3	2501.19	VLNTNVDGKQK(9)-KADVDMNKR(1)	Cross-Linked	PhoX_C	2501.19		1	0.999158	0.001502	0.600515	AT1G22780.1(23)-AT1G22780.1(47)/AT1G22780.1(23)-AT1G34030.1(47)/AT1G22780.1(23)-AT4G09800.1(47)/AT1G34030.1(23)-AT1G22780.1(47)/AT1G34030.1(23)-AT1G34030.1(47)/AT1G34030.1(23)-AT4G09800.1(47)/AT4G09800.1(23)-AT1G22780.1(47)/AT4G09800.1(23)-AT1G34030.1(47)/AT4G09800.1(23)-AT4G09800.1(47)/	Intra-Protein	31	1	11	7	1	1	0.7	0.625	0	0	NuXL_cross-linked_spectra.csv	KADVDMNKR(1)-VLNTNVDGKQK(9)	KADVDMNKR-VLNTNVDGKQK	AT1G22780.1(23)-AT1G22780.1(47)	AT1G22780	AT1G22780	AT1G22780-AT1G22780
E20241007_09.98295.98295.6.2.dta	6	4017.07	STKDNVPLIDVTQHGFFK(3)-VLGKGHLPENKPFVVK(4)	Cross-Linked	PhoX_C	4017.07		1	0.999158	-0.000306	-0.076175	AT1G70600.1(92)-AT1G23290.1(111)/AT1G70600.1(92)-AT1G70600.1(111)/	Intra-Protein	52	1	19	13	1	1	0.647059	0.533333	0	0	NuXL_cross-linked_spectra.csv	STKDNVPLIDVTQHGFFK(3)-VLGKGHLPENKPFVVK(4)	STKDNVPLIDVTQHGFFK-VLGKGHLPENKPFVVK	AT1G70600.1(92)-AT1G70600.1(111)	AT1G70600	AT1G70600	AT1G70600-AT1G70600
E20240804_05.45996.45996.4.4.dta	4	2204.22	ATVVAKPKGK(6)-VAAAVAPAKAK(9)	Cross-Linked	PhoX_C	2204.22		1	0.999158	1.3e-05	0.005898	AT2G30620.1(152)-AT2G30620.1(165)/	Intra-Protein	4	1	15	21	1	1	0.777778	0.8	0	0	NuXL_cross-linked_spectra.csv	ATVVAKPKGK(6)-VAAAVAPAKAK(9)	ATVVAKPKGK-VAAAVAPAKAK	AT2G30620.1(152)-AT2G30620.1(165)	AT2G30620	AT2G30620	AT2G30620-AT2G30620
E20240804_05.59242.59242.3.0.dta	3	1694.94	VLKITTR(3)-VKGPVR(2)	Cross-Linked	PhoX_C	1694.94		1	0.999158	0.000138	0.081419	AT3G45030.1(67)-AT3G45030.1(56)/AT3G45030.1(67)-AT3G47370.1(54)/AT3G45030.1(67)-AT5G62300.1(56)/AT3G47370.1(65)-AT3G45030.1(56)/AT3G47370.1(65)-AT3G47370.1(54)/AT3G47370.1(65)-AT5G62300.1(56)/AT5G62300.1(67)-AT3G45030.1(56)/AT5G62300.1(67)-AT3G47370.1(54)/AT5G62300.1(67)-AT5G62300.1(56)/	Intra-Protein	4	1	15.5	10.5	1	1	1	1	1	2	NuXL_cross-linked_spectra.csv	VKGPVR(2)-VLKITTR(3)	VKGPVR-VLKITTR	AT3G45030.1(67)-AT3G45030.1(56)	AT3G45030	AT3G45030	AT3G45030-AT3G45030
E20241005_07.25761.25761.3.1.dta	3	2656.18	KVTQGDGPTTSGAADR(1)-SPKMGNPR(3)	Cross-Linked	PhoX_C	2656.18		1	0.999158	-0.000718	-0.270313	AT5G07350.1(459)-AT5G07350.1(420)/AT5G07350.1(459)-AT5G61780.1(424)/	Intra-Protein	43	1	28.5	10.5	1	1	0.866667	1	0	2	NuXL_cross-linked_spectra.csv	KVTQGDGPTTSGAADR(1)-SPKMGNPR(3)	KVTQGDGPTTSGAADR-SPKMGNPR	AT5G07350.1(459)-AT5G07350.1(420)	AT5G07350	AT5G07350	AT5G07350-AT5G07350
E20240804_07.91591.91591.4.0.dta	4	2410.32	VVITKLRLDKDR(5)-KSLLER(1)	Cross-Linked	PhoX_C	2410.32		1	0.999158	-0.004092	-1.6977	AT3G49910.1(107)-AT3G49910.1(115)/AT3G49910.1(107)-AT5G67510.1(115)/	Intra-Protein	6	1	17.5	7.5	1	1	0.636364	1	1	0	NuXL_cross-linked_spectra.csv	KSLLER(1)-VVITKLRLDKDR(5)	KSLLER-VVITKLRLDKDR	AT3G49910.1(107)-AT3G49910.1(115)	AT3G49910	AT3G49910	AT3G49910-AT3G49910
E20241007_03.88924.88924.3.0.dta	3	2415.23	SKGPGLFTDIGKK(2)-AKDLLTR(2)	Cross-Linked	PhoX_C	2415.23	Acetyl[ProteinN-term](0)	1	0.999158	-0.001075	-0.445092	AT5G67500.1(3)-AT5G67500.1(16)/	Intra-Protein	47	1	24.5	11.5	1	1	0.916667	0.833333	0	2	NuXL_cross-linked_spectra.csv	AKDLLTR(2)-SKGPGLFTDIGKK(2)	AKDLLTR-SKGPGLFTDIGKK	AT5G67500.1(3)-AT5G67500.1(16)	AT5G67500	AT5G67500	AT5G67500-AT5G67500
E20240819_08.80326.80326.4.0.dta	4	2260.12	FWKNIGLGFK(3)-RPGKGGNR(4)	Cross-Linked	PhoX_C	2260.12		1	0.999158	0.001074	0.475197	AT3G48930.1(37)-AT3G48930.1(30)/AT3G48930.1(37)-AT4G30800.1(30)/AT3G48930.1(37)-AT5G23740.1(30)/AT4G30800.1(37)-AT3G48930.1(30)/AT4G30800.1(37)-AT4G30800.1(30)/AT4G30800.1(37)-AT5G23740.1(30)/AT5G23740.1(37)-AT3G48930.1(30)/AT5G23740.1(37)-AT4G30800.1(30)/AT5G23740.1(37)-AT5G23740.1(30)/	Intra-Protein	30	1	21	5	1	1	0.888889	0.428571	0	1	NuXL_cross-linked_spectra.csv	FWKNIGLGFK(3)-RPGKGGNR(4)	FWKNIGLGFK-RPGKGGNR	AT3G48930.1(37)-AT3G48930.1(30)	AT3G48930	AT3G48930	AT3G48930-AT3G48930
E20241005_04.10449.10449.4.0.dta	4	2241	QHIDDTATGGKR(11)-KTTGGGGR(1)	Cross-Linked	PhoX_C	2241		1	0.999158	-0.002448	-1.09237	AT1G13220.2(979)-AT1G13220.2(959)/	Intra-Protein	41	1	53.5	19.5	1	1	1	1	1	0	NuXL_cross-linked_spectra.csv	KTTGGGGR(1)-QHIDDTATGGKR(11)	KTTGGGGR-QHIDDTATGGKR	AT1G13220.2(979)-AT1G13220.2(959)	AT1G13220	AT1G13220	AT1G13220-AT1G13220
E20240804_06.13740.13740.4.0.dta	4	1704.89	KFTNKK(1)-RASKIR(4)	Cross-Linked	PhoX_C	1704.89		1	0.999158	-0.001629	-0.955484	AT4G31700.1(165)-AT4G31700.1(142)/AT4G31700.1(165)-AT5G10360.1(142)/	Intra-Protein	5	1	16	16	1	1	1	1	0	2	NuXL_cross-linked_spectra.csv	KFTNKK(1)-RASKIR(4)	KFTNKK-RASKIR	AT4G31700.1(165)-AT4G31700.1(142)	AT4G31700	AT4G31700	AT4G31700-AT4G31700
E20240804_02.31810.31810.4.4.dta	4	2025.11	AKEKTAPKS(4)-KVLKLQK(1)	Cross-Linked	PhoX_C	2025.11		1	0.999158	-0.000993	-0.490343	AT3G28900.1(115)-AT1G26880.1(105)/AT3G28900.1(115)-AT1G69620.1(105)/AT3G28900.1(115)-AT3G28900.1(105)/	Intra-Protein	2	1	16	18	1	1	0.75	0.833333	1	1	NuXL_cross-linked_spectra.csv	AKEKTAPKS(4)-KVLKLQK(1)	AKEKTAPKS-KVLKLQK	AT3G28900.1(115)-AT3G28900.1(105)	AT3G28900	AT3G28900	AT3G28900-AT3G28900
E20240804_07.23685.23685.6.0.dta	6	2361.24	KSAPTTGGVKKPHR(1)-KQLATK(1)	Cross-Linked	PhoX_C	2361.24		1	0.999158	-0.002172	-0.919854	AT1G13370.1(28)-AT1G09200.1(19)/AT1G13370.1(28)-AT3G27360.1(19)/AT1G13370.1(28)-AT4G40030.1(19)/AT1G13370.1(28)-AT4G40040.1(19)/AT1G13370.1(28)-AT5G10390.1(19)/AT1G13370.1(28)-AT5G10400.1(19)/AT1G13370.1(28)-AT5G10980.1(19)/AT1G13370.1(28)-AT5G65360.1(19)/AT1G75600.1(28)-AT1G09200.1(19)/AT1G75600.1(28)-AT3G27360.1(19)/AT1G75600.1(28)-AT4G40030.1(19)/AT1G75600.1(28)-AT4G40040.1(19)/AT1G75600.1(28)-AT5G10390.1(19)/AT1G75600.1(28)-AT5G10400.1(19)/AT1G75600.1(28)-AT5G10980.1(19)/AT1G75600.1(28)-AT5G65360.1(19)/AT4G40030.1(28)-AT1G09200.1(19)/AT4G40030.1(28)-AT3G27360.1(19)/AT4G40030.1(28)-AT4G40030.1(19)/AT4G40030.1(28)-AT4G40040.1(19)/AT4G40030.1(28)-AT5G10390.1(19)/AT4G40030.1(28)-AT5G10400.1(19)/AT4G40030.1(28)-AT5G10980.1(19)/AT4G40030.1(28)-AT5G65360.1(19)/AT4G40040.1(28)-AT1G09200.1(19)/AT4G40040.1(28)-AT3G27360.1(19)/AT4G40040.1(28)-AT4G40030.1(19)/AT4G40040.1(28)-AT4G40040.1(19)/AT4G40040.1(28)-AT5G10390.1(19)/AT4G40040.1(28)-AT5G10400.1(19)/AT4G40040.1(28)-AT5G10980.1(19)/AT4G40040.1(28)-AT5G65360.1(19)/AT5G10980.1(28)-AT1G09200.1(19)/AT5G10980.1(28)-AT3G27360.1(19)/AT5G10980.1(28)-AT4G40030.1(19)/AT5G10980.1(28)-AT4G40040.1(19)/AT5G10980.1(28)-AT5G10390.1(19)/AT5G10980.1(28)-AT5G10400.1(19)/AT5G10980.1(28)-AT5G10980.1(19)/AT5G10980.1(28)-AT5G65360.1(19)/	Intra-Protein	6	1	30	21	1	1	1	1	0	1	NuXL_cross-linked_spectra.csv	KQLATK(1)-KSAPTTGGVKKPHR(1)	KQLATK-KSAPTTGGVKKPHR	AT4G40030.1(28)-AT4G40030.1(19)	AT4G40030	AT4G40030	AT4G40030-AT4G40030
E20241004_02.29676.29676.4.4.dta	4	2179.99	QPANTKLSSNK(6)-KYEMGR(1)	Cross-Linked	PhoX_C	2179.98		1	0.999158	0.002617	1.20047	AT5G20290.1(37)-AT5G20290.1(26)/AT5G59240.1(37)-AT5G20290.1(26)/	Intra-Protein	31	1	13	12	1	1	0.7	1	0	1	NuXL_cross-linked_spectra.csv	KYEMGR(1)-QPANTKLSSNK(6)	KYEMGR-QPANTKLSSNK	AT5G20290.1(37)-AT5G20290.1(26)	AT5G20290	AT5G20290	AT5G20290-AT5G20290
E20240815_09.15248.15248.3.0.dta	3	1708.91	VKSPAKR(2)-VTAAKPK(5)	Cross-Linked	PhoX_C	1708.91		1	0.999158	-0.001728	-1.01117	AT2G30620.1(260)-AT2G30620.1(198)/	Intra-Protein	12	1	8.5	16.5	1	1	0.666667	1	1	1	NuXL_cross-linked_spectra.csv	VKSPAKR(2)-VTAAKPK(5)	VKSPAKR-VTAAKPK	AT2G30620.1(260)-AT2G30620.1(198)	AT2G30620	AT2G30620	AT2G30620-AT2G30620
E20240804_02.70724.70724.3.2.dta	3	2062.04	ASFKIPSAR(4)-SKSVAAVSK(2)	Cross-Linked	PhoX_C	2062.04		1	0.999157	-0.001496	-0.725496	AT2G30620.1(127)-AT2G30620.1(202)/	Intra-Protein	2	1	8	12	1	1	0.625	0.625	0	2	NuXL_cross-linked_spectra.csv	ASFKIPSAR(4)-SKSVAAVSK(2)	ASFKIPSAR-SKSVAAVSK	AT2G30620.1(127)-AT2G30620.1(202)	AT2G30620	AT2G30620	AT2G30620-AT2G30620
E20241004_07.20914.20914.3.0.dta	3	1538.75	KPPGAPK(1)-KAFGGR(1)	Cross-Linked	PhoX_C	1538.75		1	0.999157	-0.000336	-0.218359	AT5G59870.1(15)-AT5G59870.1(9)/	Intra-Protein	35	1	13	8	1	1	0.833333	1	0	1	NuXL_cross-linked_spectra.csv	KAFGGR(1)-KPPGAPK(1)	KAFGGR-KPPGAPK	AT5G59870.1(15)-AT5G59870.1(9)	AT5G59870	AT5G59870	AT5G59870-AT5G59870
E20241004_05.25948.25948.4.0.dta	4	2536.2	KYEMGRQPANTK(1)-LSSNKTVR(5)	Cross-Linked	PhoX_C	2536.2		1	0.999157	-0.003755	-1.48056	AT5G20290.1(26)-AT5G20290.1(42)/AT5G20290.1(26)-AT5G59240.1(42)/	Intra-Protein	34	1	33	32	1	1	0.909091	1	1	1	NuXL_cross-linked_spectra.csv	KYEMGRQPANTK(1)-LSSNKTVR(5)	KYEMGRQPANTK-LSSNKTVR	AT5G20290.1(26)-AT5G20290.1(42)	AT5G20290	AT5G20290	AT5G20290-AT5G20290
E20240816_21.18109.18109.4.0.dta	4	1865.06	ILKKKPK(3)-NTKPITK(3)	Cross-Linked	PhoX_C	1865.07		1	0.999157	-0.002637	-1.41389	AT2G19480.1(222)-AT2G19480.1(233)/AT2G19480.1(222)-AT4G26110.1(234)/AT4G26110.1(223)-AT2G19480.1(233)/AT4G26110.1(223)-AT4G26110.1(234)/AT5G56950.1(222)-AT2G19480.1(233)/AT5G56950.1(222)-AT4G26110.1(234)/	Intra-Protein	23	1	17.5	14.5	1	1	1	0.833333	2	0	NuXL_cross-linked_spectra.csv	ILKKKPK(3)-NTKPITK(3)	ILKKKPK-NTKPITK	AT2G19480.1(222)-AT2G19480.1(233)	AT2G19480	AT2G19480	AT2G19480-AT2G19480
E20240815_08.78239.78239.4.0.dta	4	2858.46	AKLDLADKELEKLNK(2)-SYADPKIK(6)	Cross-Linked	PhoX_C	2858.46		1	0.999157	-8e-05	-0.027987	AT4G27500.1(95)-AT4G27500.1(91)/	Intra-Protein	11	1	17.5	15.5	1	1	0.857143	0.714286	1	0	NuXL_cross-linked_spectra.csv	AKLDLADKELEKLNK(2)-SYADPKIK(6)	AKLDLADKELEKLNK-SYADPKIK	AT4G27500.1(95)-AT4G27500.1(91)	AT4G27500	AT4G27500	AT4G27500-AT4G27500
E20240819_02.95681.95681.3.0.dta	3	2267.2	GQKINPLGFR(1)-KLNIAITR(1)	Cross-Linked	PhoX_C	2267.21		1	0.999157	-0.003573	-1.57595	ATCG00800.1(2)-ATCG00800.1(109)/	Intra-Protein	25	1	10.5	7.5	1	1	0.777778	0.857143	1	0	NuXL_cross-linked_spectra.csv	GQKINPLGFR(1)-KLNIAITR(1)	GQKINPLGFR-KLNIAITR	ATCG00800.1(2)-ATCG00800.1(109)	ATCG00800	ATCG00800	ATCG00800-ATCG00800
E20241004_07.86288.86288.4.1.dta	4	2874.45	SPLPPIDPEAVKR(12)-VQKGLSQVEMK(3)	Cross-Linked	PhoX_C	2874.45		1	0.999157	-0.001236	-0.429996	AT5G08610.1(774)-AT5G08610.1(778)/	Intra-Protein	35	1	28	16	1	1	0.75	0.9	1	0	NuXL_cross-linked_spectra.csv	SPLPPIDPEAVKR(12)-VQKGLSQVEMK(3)	SPLPPIDPEAVKR-VQKGLSQVEMK	AT5G08610.1(774)-AT5G08610.1(778)	AT5G08610	AT5G08610	AT5G08610-AT5G08610
E20241004_05.53172.53172.3.0.dta	3	2399.1	SFDSKIQQR(5)-AFSKDKTSR(4)	Cross-Linked	PhoX_C	2399.1	Acetyl[ProteinN-term](12)	1	0.999157	-0.00345	-1.43804	AT3G28310.1(34)-AT3G28310.1(5)/	Intra-Protein	34	1	10.5	7.5	1	1	0.75	0.75	0	0	NuXL_cross-linked_spectra.csv	AFSKDKTSR(4)-SFDSKIQQR(5)	AFSKDKTSR-SFDSKIQQR	AT3G28310.1(34)-AT3G28310.1(5)	AT3G28310	AT3G28310	AT3G28310-AT3G28310
E20241007_07.48001.48001.4.3.dta	4	2476.22	GAFGKALGTCAR(5)-QIKGKPYPK(3)	Cross-Linked	PhoX_C	2476.22	Carbamidomethyl[C](10)	1	0.999157	-0.002698	-1.08956	AT1G14320.1(121)-AT1G14320.1(13)/AT1G14320.1(121)-AT1G26910.1(13)/AT1G14320.1(121)-AT1G66580.1(13)/AT1G26910.1(121)-AT1G14320.1(13)/AT1G26910.1(121)-AT1G26910.1(13)/AT1G26910.1(121)-AT1G66580.1(13)/AT1G66580.1(121)-AT1G14320.1(13)/AT1G66580.1(121)-AT1G26910.1(13)/AT1G66580.1(121)-AT1G66580.1(13)/	Intra-Protein	50	1	8.5	9.5	1	1	0.636364	0.625	0	1	NuXL_cross-linked_spectra.csv	GAFGKALGTCAR(5)-QIKGKPYPK(3)	GAFGKALGTCAR-QIKGKPYPK	AT1G14320.1(121)-AT1G14320.1(13)	AT1G14320	AT1G14320	AT1G14320-AT1G14320
E20241005_08.55762.55762.3.1.dta	3	1928.97	EESLQKK(6)-KLLSIER(1)	Cross-Linked	PhoX_C	1928.97		1	0.999157	-0.003527	-1.82843	AT4G16143.1(47)-AT1G09270.1(105)/AT4G16143.1(47)-AT3G06720.1(98)/AT4G16143.1(47)-AT4G16143.1(103)/	Intra-Protein	44	1	21	14	1	1	0.833333	1	1	1	NuXL_cross-linked_spectra.csv	EESLQKK(6)-KLLSIER(1)	EESLQKK-KLLSIER	AT4G16143.1(47)-AT4G16143.1(103)	AT4G16143	AT4G16143	AT4G16143-AT4G16143
E20241005_04.33214.33214.3.0.dta	3	2340.11	KETQPLPASR(1)-ESEKTPVSK(4)	Cross-Linked	PhoX_C	2340.11		1	0.999157	-0.002684	-1.14695	AT1G61040.1(155)-AT1G61040.1(149)/	Intra-Protein	41	1	36	30	1	1	0.888889	0.875	0	2	NuXL_cross-linked_spectra.csv	ESEKTPVSK(4)-KETQPLPASR(1)	ESEKTPVSK-KETQPLPASR	AT1G61040.1(155)-AT1G61040.1(149)	AT1G61040	AT1G61040	AT1G61040-AT1G61040
E20241008_09.102516.102516.5.1.dta	5	3421.82	LNRLPSACVGDMVMATVKK(18)-KKVLPAVIVR(2)	Cross-Linked	PhoX_C	3421.83	Carbamidomethyl[C](8)	1	0.999157	-0.004142	-1.21046	AT1G04480.1(66)-AT1G04480.1(75)/AT1G04480.1(66)-AT3G04400.2(60)/AT3G04400.2(51)-AT1G04480.1(75)/AT3G04400.2(51)-AT3G04400.2(60)/	Intra-Protein	60	1	26	8	1	1	0.666667	0.555556	0	0	NuXL_cross-linked_spectra.csv	KKVLPAVIVR(2)-LNRLPSACVGDMVMATVKK(18)	KKVLPAVIVR-LNRLPSACVGDMVMATVKK	AT1G04480.1(66)-AT1G04480.1(75)	AT1G04480	AT1G04480	AT1G04480-AT1G04480
E20240804_03.78743.78743.5.1.dta	5	2902.47	KSLSINEFLKPADGKR(1)-KDATEKAK(6)	Cross-Linked	PhoX_C	2902.47		1	0.999157	-0.00425	-1.46427	AT5G47210.1(298)-AT5G47210.1(295)/	Intra-Protein	3	1	26	13	1	1	0.8	1	0	1	NuXL_cross-linked_spectra.csv	KDATEKAK(6)-KSLSINEFLKPADGKR(1)	KDATEKAK-KSLSINEFLKPADGKR	AT5G47210.1(298)-AT5G47210.1(295)	AT5G47210	AT5G47210	AT5G47210-AT5G47210
E20240819_06.40778.40778.4.0.dta	4	1843.98	KLFNLKK(1)-MRGPKR(5)	Cross-Linked	PhoX_C	1843.98		1	0.999157	-0.000406	-0.220176	AT4G31700.1(145)-AT4G31700.1(138)/AT4G31700.1(145)-AT5G10360.1(138)/	Intra-Protein	28	1	22	13	1	1	1	0.8	0	2	NuXL_cross-linked_spectra.csv	KLFNLKK(1)-MRGPKR(5)	KLFNLKK-MRGPKR	AT4G31700.1(145)-AT4G31700.1(138)	AT4G31700	AT4G31700	AT4G31700-AT4G31700
E20241005_05.90557.90557.3.0.dta	3	3168.46	ALSTSKPDPVVEDQA(6)-ASEEEKWVPVTK(6)	Cross-Linked	PhoX_C	3168.47		1	0.999157	-0.005376	-1.69672	AT2G41840.1(276)-AT2G41840.1(53)/	Intra-Protein	42	1	14	10	1	1	0.571429	0.545455	0	0	NuXL_cross-linked_spectra.csv	ALSTSKPDPVVEDQA(6)-ASEEEKWVPVTK(6)	ALSTSKPDPVVEDQA-ASEEEKWVPVTK	AT2G41840.1(276)-AT2G41840.1(53)	AT2G41840	AT2G41840	AT2G41840-AT2G41840
E20240816_07.45296.45296.3.2.dta	3	2189.97	IEMLSKEESR(6)-GKSPENK(2)	Cross-Linked	PhoX_C	2189.98		1	0.999157	-0.004274	-1.95162	AT4G39680.1(351)-AT4G39680.1(364)/	Intra-Protein	13	1	14	9	1	1	1	0.666667	0	1	NuXL_cross-linked_spectra.csv	GKSPENK(2)-IEMLSKEESR(6)	GKSPENK-IEMLSKEESR	AT4G39680.1(351)-AT4G39680.1(364)	AT4G39680	AT4G39680	AT4G39680-AT4G39680
E20240815_07.57899.57899.3.0.dta	3	2581.26	VSKDYEPVIQTYQK(3)-KGTALGK(1)	Cross-Linked	PhoX_C	2581.26		1	0.999157	-0.002072	-0.802709	AT1G62740.1(336)-AT1G62740.1(324)/	Intra-Protein	10	1	13	8	1	1	0.769231	0.833333	0	2	NuXL_cross-linked_spectra.csv	KGTALGK(1)-VSKDYEPVIQTYQK(3)	KGTALGK-VSKDYEPVIQTYQK	AT1G62740.1(336)-AT1G62740.1(324)	AT1G62740	AT1G62740	AT1G62740-AT1G62740
E20241008_09.89606.89606.5.0.dta	5	4168.14	IFPRPTSGPLRPVVHGQTLKYNMK(20)-TGKGFTLEELK(3)	Cross-Linked	PhoX_C	4168.15		1	0.999156	-0.004237	-1.01652	AT3G49010.1(63)-AT3G49010.1(72)/AT5G23900.1(63)-AT3G49010.1(72)/	Intra-Protein	60	1	9	8	1	1	0.304348	0.7	0	0	NuXL_cross-linked_spectra.csv	IFPRPTSGPLRPVVHGQTLKYNMK(20)-TGKGFTLEELK(3)	IFPRPTSGPLRPVVHGQTLKYNMK-TGKGFTLEELK	AT3G49010.1(63)-AT3G49010.1(72)	AT3G49010	AT3G49010	AT3G49010-AT3G49010
E20240815_05.24110.24110.4.0.dta	4	1738.95	KVLKLQK(4)-EKTAPK(2)	Cross-Linked	PhoX_C	1738.95		1	0.999156	-0.002887	-1.6602	AT1G26880.1(108)-AT3G28900.1(115)/AT1G69620.1(108)-AT3G28900.1(115)/AT3G28900.1(108)-AT3G28900.1(115)/	Intra-Protein	9	1	26.5	17.5	1	1	1	0.8	1	1	NuXL_cross-linked_spectra.csv	EKTAPK(2)-KVLKLQK(4)	EKTAPK-KVLKLQK	AT3G28900.1(108)-AT3G28900.1(115)	AT3G28900	AT3G28900	AT3G28900-AT3G28900
E20241008_09.76932.76932.5.1.dta	5	2916.48	MKGLKIPKNGDMSALSR(8)-LAKIWSK(3)	Cross-Linked	PhoX_C	2916.49	Oxidation[M](1)	1	0.999156	-0.005967	-2.04595	AT1G48900.1(439)-AT1G48900.1(427)/	Intra-Protein	60	1	9.5	7.5	1	1	0.5	0.833333	0	0	NuXL_cross-linked_spectra.csv	LAKIWSK(3)-MKGLKIPKNGDMSALSR(8)	LAKIWSK-MKGLKIPKNGDMSALSR	AT1G48900.1(439)-AT1G48900.1(427)	AT1G48900	AT1G48900	AT1G48900-AT1G48900
E20240816_16.63342.63342.3.0.dta	3	2415.23	TQGTKIASEGLK(5)-NVGKTLVSR(4)	Cross-Linked	PhoX_C	2415.23		1	0.999156	-0.00263	-1.08892	AT3G04840.1(55)-AT3G04840.1(45)/AT3G04840.1(55)-AT4G34670.1(45)/AT4G34670.1(55)-AT3G04840.1(45)/AT4G34670.1(55)-AT4G34670.1(45)/	Intra-Protein	19	1	9	8	1	1	0.545455	0.75	0	0	NuXL_cross-linked_spectra.csv	NVGKTLVSR(4)-TQGTKIASEGLK(5)	NVGKTLVSR-TQGTKIASEGLK	AT3G04840.1(55)-AT3G04840.1(45)	AT3G04840	AT3G04840	AT3G04840-AT3G04840
E20241004_09.84669.84669.3.0.dta	3	2685.33	GGKGNLPIDGTMEIVK(3)-KGAYAPLK(1)	Cross-Linked	PhoX_C	2685.34		1	0.999156	-0.005544	-2.06455	AT1G04980.1(397)-AT1G04980.1(370)/	Intra-Protein	37	1	11	6	1	1	0.333333	0.714286	0	1	NuXL_cross-linked_spectra.csv	GGKGNLPIDGTMEIVK(3)-KGAYAPLK(1)	GGKGNLPIDGTMEIVK-KGAYAPLK	AT1G04980.1(397)-AT1G04980.1(370)	AT1G04980	AT1G04980	AT1G04980-AT1G04980
E20240804_07.38095.38095.3.0.dta	3	1699.83	VKANFPK(2)-VGGGGGKR(7)	Cross-Linked	PhoX_C	1699.83		1	0.999156	-0.001675	-0.985392	AT3G53020.1(141)-AT3G53020.1(162)/	Intra-Protein	6	1	10.5	11.5	1	1	0.833333	1	0	1	NuXL_cross-linked_spectra.csv	VGGGGGKR(7)-VKANFPK(2)	VGGGGGKR-VKANFPK	AT3G53020.1(141)-AT3G53020.1(162)	AT3G53020	AT3G53020	AT3G53020-AT3G53020
E20241005_02.14752.14752.3.0.dta	3	1743.83	DKQPSAK(2)-SSKQIAK(3)	Cross-Linked	PhoX_C	1743.83		1	0.999156	-0.001873	-1.07407	AT5G63550.1(358)-AT5G63550.1(374)/	Intra-Protein	39	1	10	7	1	1	0.833333	0.833333	1	1	NuXL_cross-linked_spectra.csv	DKQPSAK(2)-SSKQIAK(3)	DKQPSAK-SSKQIAK	AT5G63550.1(358)-AT5G63550.1(374)	AT5G63550	AT5G63550	AT5G63550-AT5G63550
E20240816_20.93095.93095.5.0.dta	5	3577.85	MSKVVANQVVDNYYRPDLKK(3)-LSVNKSILK(5)	Cross-Linked	PhoX_C	3577.85		1	0.999156	-0.001026	-0.286765	AT4G29410.1(99)-AT2G19730.1(87)/AT4G29410.1(99)-AT4G29410.1(87)/	Intra-Protein	22	1	32.5	11.5	1	1	0.736842	0.75	0	0	NuXL_cross-linked_spectra.csv	LSVNKSILK(5)-MSKVVANQVVDNYYRPDLKK(3)	LSVNKSILK-MSKVVANQVVDNYYRPDLKK	AT4G29410.1(99)-AT4G29410.1(87)	AT4G29410	AT4G29410	AT4G29410-AT4G29410
E20240804_03.125950.125950.3.2.dta	3	2809.34	GIEGAKSLLQTFEAK(6)-DAVDKAFSR(5)	Cross-Linked	PhoX_C	2809.34		1	0.999156	0.000352	0.125296	AT2G30930.1(93)-AT2G30930.1(83)/	Intra-Protein	3	1	29	12	1	1	0.928571	0.875	0	1	NuXL_cross-linked_spectra.csv	DAVDKAFSR(5)-GIEGAKSLLQTFEAK(6)	DAVDKAFSR-GIEGAKSLLQTFEAK	AT2G30930.1(93)-AT2G30930.1(83)	AT2G30930	AT2G30930	AT2G30930-AT2G30930
E20241004_03.30821.30821.4.0.dta	4	2150.97	AGNAYHKYR(7)-TEKPMLK(3)	Cross-Linked	PhoX_C	2150.97	Oxidation[M](17)	1	0.999156	-0.003241	-1.50676	AT2G18020.1(188)-AT2G18020.1(177)/AT2G18020.1(188)-AT4G36130.1(177)/AT4G36130.1(188)-AT2G18020.1(177)/AT4G36130.1(188)-AT4G36130.1(177)/	Intra-Protein	32	1	40	23	1	1	1	1	1	0	NuXL_cross-linked_spectra.csv	AGNAYHKYR(7)-TEKPMLK(3)	AGNAYHKYR-TEKPMLK	AT2G18020.1(188)-AT2G18020.1(177)	AT2G18020	AT2G18020	AT2G18020-AT2G18020
E20240816_13.71918.71918.5.0.dta	5	3396.65	EKEIEMQREDLLSKPENIR(14)-EKIVEGR(2)	Cross-Linked	PhoX_C	3396.65		1	0.999156	-0.002959	-0.871152	AT4G29060.1(889)-AT4G29060.1(896)/	Intra-Protein	18	1	14.5	10.5	1	1	0.444444	0.833333	0	0	NuXL_cross-linked_spectra.csv	EKEIEMQREDLLSKPENIR(14)-EKIVEGR(2)	EKEIEMQREDLLSKPENIR-EKIVEGR	AT4G29060.1(889)-AT4G29060.1(896)	AT4G29060	AT4G29060	AT4G29060-AT4G29060
E20240804_02.37693.37693.3.0.dta	3	1724.94	AKALKAAK(2)-TLTKPR(4)	Cross-Linked	PhoX_C	1724.95		1	0.999156	-0.000826	-0.478856	AT2G39460.1(17)-AT2G39460.1(52)/AT3G55280.1(17)-AT2G39460.1(52)/	Intra-Protein	2	1	10	8	1	1	0.857143	1	1	0	NuXL_cross-linked_spectra.csv	AKALKAAK(2)-TLTKPR(4)	AKALKAAK-TLTKPR	AT2G39460.1(17)-AT2G39460.1(52)	AT2G39460	AT2G39460	AT2G39460-AT2G39460
E20241004_09.37875.37875.4.0.dta	4	2047.98	LMKMANTVR(3)-TGGKGTVR(4)	Cross-Linked	PhoX_C	2047.98		1	0.999156	-0.004222	-2.06154	AT1G17880.1(8)-AT1G17880.1(18)/AT1G17880.1(8)-AT1G73230.1(18)/AT1G73230.1(8)-AT1G17880.1(18)/AT1G73230.1(8)-AT1G73230.1(18)/	Intra-Protein	37	1	28.5	32.5	1	1	1	1	1	2	NuXL_cross-linked_spectra.csv	LMKMANTVR(3)-TGGKGTVR(4)	LMKMANTVR-TGGKGTVR	AT1G17880.1(8)-AT1G17880.1(18)	AT1G17880	AT1G17880	AT1G17880-AT1G17880
E20240804_03.110141.110141.4.4.dta	4	2838.32	DWYDVKAPGSFTNR(6)-NVGKTLVSR(4)	Cross-Linked	PhoX_C	2838.32		1	0.999156	-0.001444	-0.508751	AT4G34670.1(33)-AT3G04840.1(45)/AT4G34670.1(33)-AT4G34670.1(45)/	Intra-Protein	3	1	17.5	10.5	1	1	0.769231	0.75	0	2	NuXL_cross-linked_spectra.csv	DWYDVKAPGSFTNR(6)-NVGKTLVSR(4)	DWYDVKAPGSFTNR-NVGKTLVSR	AT4G34670.1(33)-AT4G34670.1(45)	AT4G34670	AT4G34670	AT4G34670-AT4G34670
E20240816_13.15357.15357.3.0.dta	3	2340.18	KSATKPAEEKATK(10)-SPVKSPK(4)	Cross-Linked	PhoX_C	2340.18		1	0.999156	-0.004139	-1.76866	AT5G59870.1(138)-AT5G59870.1(145)/	Intra-Protein	18	1	30	14	1	1	1	0.833333	0	0	NuXL_cross-linked_spectra.csv	KSATKPAEEKATK(10)-SPVKSPK(4)	KSATKPAEEKATK-SPVKSPK	AT5G59870.1(138)-AT5G59870.1(145)	AT5G59870	AT5G59870	AT5G59870-AT5G59870
E20241007_08.81632.81632.4.0.dta	4	2568.39	TKSFVALPVIAR(2)-LEKSRPISK(3)	Cross-Linked	PhoX_C	2568.39		1	0.999156	-0.002908	-1.13223	AT1G79850.1(116)-AT1G79850.1(108)/	Intra-Protein	51	1	17	10	1	1	0.727273	0.625	0	1	NuXL_cross-linked_spectra.csv	LEKSRPISK(3)-TKSFVALPVIAR(2)	LEKSRPISK-TKSFVALPVIAR	AT1G79850.1(116)-AT1G79850.1(108)	AT1G79850	AT1G79850	AT1G79850-AT1G79850
E20241004_10.119587.119587.3.0.dta	3	3956	GFEKPSPIQEESIPIALTGSDILAR(4)-DLLKGIYEK(4)	Cross-Linked	PhoX_C	3956		1	0.999156	-0.002438	-0.616279	AT2G45810.1(176)-AT3G61240.1(137)/AT3G61240.1(146)-AT3G61240.1(137)/	Intra-Protein	38	1	19	11	1	1	0.625	0.625	0	1	NuXL_cross-linked_spectra.csv	DLLKGIYEK(4)-GFEKPSPIQEESIPIALTGSDILAR(4)	DLLKGIYEK-GFEKPSPIQEESIPIALTGSDILAR	AT3G61240.1(146)-AT3G61240.1(137)	AT3G61240	AT3G61240	AT3G61240-AT3G61240
E20241005_05.25345.25345.4.0.dta	4	1985.01	AEKVAEEK(3)-KQLSKLR(5)	Cross-Linked	PhoX_C	1985.01		1	0.999156	-0.00231	-1.16372	AT3G07110.1(188)-AT3G07110.1(181)/AT3G24830.1(188)-AT3G07110.1(181)/AT5G48760.1(188)-AT3G07110.1(181)/	Intra-Protein	42	1	22.5	39.5	1	1	0.857143	1	0	4	NuXL_cross-linked_spectra.csv	AEKVAEEK(3)-KQLSKLR(5)	AEKVAEEK-KQLSKLR	AT3G07110.1(188)-AT3G07110.1(181)	AT3G07110	AT3G07110	AT3G07110-AT3G07110
E20240819_02.78221.78221.4.0.dta	4	2236.14	KWGFTKFNR(6)-QKIIVSR(2)	Cross-Linked	PhoX_C	2236.14		1	0.999156	-0.002594	-1.16003	AT1G14320.1(175)-AT1G14320.1(164)/AT1G14320.1(175)-AT1G26910.1(164)/AT1G14320.1(175)-AT1G66580.1(164)/AT1G26910.1(175)-AT1G14320.1(164)/AT1G26910.1(175)-AT1G26910.1(164)/AT1G26910.1(175)-AT1G66580.1(164)/AT1G66580.1(175)-AT1G14320.1(164)/AT1G66580.1(175)-AT1G26910.1(164)/AT1G66580.1(175)-AT1G66580.1(164)/	Intra-Protein	25	1	37.5	28.5	1	1	1	1	2	0	NuXL_cross-linked_spectra.csv	KWGFTKFNR(6)-QKIIVSR(2)	KWGFTKFNR-QKIIVSR	AT1G14320.1(175)-AT1G14320.1(164)	AT1G14320	AT1G14320	AT1G14320-AT1G14320
E20241007_08.113502.113502.3.0.dta	3	3673.76	ATPETWVNMVNEIQKASLSTR(15)-SVATPEVMKK(9)	Cross-Linked	PhoX_C	3673.76		1	0.999156	-0.001641	-0.446681	AT5G20950.1(100)-AT5G20950.1(67)/	Intra-Protein	51	1	15	7	1	1	0.55	0.444444	0	0	NuXL_cross-linked_spectra.csv	ATPETWVNMVNEIQKASLSTR(15)-SVATPEVMKK(9)	ATPETWVNMVNEIQKASLSTR-SVATPEVMKK	AT5G20950.1(100)-AT5G20950.1(67)	AT5G20950	AT5G20950	AT5G20950-AT5G20950
E20240804_01.37151.37151.4.0.dta	4	2221.17	SRLSSAPAKPVAA(9)-KVSKAPK(1)	Cross-Linked	PhoX_C	2221.17		1	0.999156	-0.000485	-0.218353	AT5G10360.1(245)-AT5G10360.1(173)/	Intra-Protein	1	1	19	14	1	1	0.75	0.833333	0	2	NuXL_cross-linked_spectra.csv	KVSKAPK(1)-SRLSSAPAKPVAA(9)	KVSKAPK-SRLSSAPAKPVAA	AT5G10360.1(245)-AT5G10360.1(173)	AT5G10360	AT5G10360	AT5G10360-AT5G10360
E20240816_13.100692.100692.4.1.dta	4	3138.53	ETTLAQDDEIAKNIVGLAR(12)-KKDEQPK(1)	Cross-Linked	PhoX_C	3138.54		1	0.999155	-0.001517	-0.483346	AT1G14640.1(453)-AT1G14650.1(494)/AT1G14650.1(463)-AT1G14650.1(494)/	Intra-Protein	18	1	37	11	1	1	0.777778	0.833333	0	2	NuXL_cross-linked_spectra.csv	ETTLAQDDEIAKNIVGLAR(12)-KKDEQPK(1)	ETTLAQDDEIAKNIVGLAR-KKDEQPK	AT1G14650.1(463)-AT1G14650.1(494)	AT1G14650	AT1G14650	AT1G14650-AT1G14650
E20241007_02.102692.102692.5.1.dta	5	4584.23	PSKQVDSKVPALDYVDIPHTQIR(8)-ADVEDFLASGSKETTAK(12)	Cross-Linked	PhoX_C	4584.22		1	0.999155	0.007543	1.64543	AT3G13930.1(303)-AT3G13930.1(290)/	Intra-Protein	46	1	13	12	1	1	0.318182	0.5	0	0	NuXL_cross-linked_spectra.csv	ADVEDFLASGSKETTAK(12)-PSKQVDSKVPALDYVDIPHTQIR(8)	ADVEDFLASGSKETTAK-PSKQVDSKVPALDYVDIPHTQIR	AT3G13930.1(303)-AT3G13930.1(290)	AT3G13930	AT3G13930	AT3G13930-AT3G13930
E20241004_09.39228.39228.4.4.dta	4	2533.27	KGRPTKMSPLDEAR(6)-KAPGPIR(1)	Cross-Linked	PhoX_C	2533.27		1	0.999155	-0.006974	-2.75296	AT5G43310.2(670)-AT5G43310.2(658)/	Intra-Protein	37	1	13.5	6.5	1	1	0.692308	0.833333	1	0	NuXL_cross-linked_spectra.csv	KAPGPIR(1)-KGRPTKMSPLDEAR(6)	KAPGPIR-KGRPTKMSPLDEAR	AT5G43310.2(670)-AT5G43310.2(658)	AT5G43310	AT5G43310	AT5G43310-AT5G43310
E20241004_05.46785.46785.3.0.dta	3	2185.12	LVAVVDKDSSR(7)-VKATQLK(2)	Cross-Linked	PhoX_C	2185.13		1	0.999155	-0.00239	-1.09376	AT5G55660.1(348)-AT5G55660.1(397)/	Intra-Protein	34	1	17	10	1	1	1	0.833333	0	0	NuXL_cross-linked_spectra.csv	LVAVVDKDSSR(7)-VKATQLK(2)	LVAVVDKDSSR-VKATQLK	AT5G55660.1(348)-AT5G55660.1(397)	AT5G55660	AT5G55660	AT5G55660-AT5G55660
E20241007_09.77584.77584.5.0.dta	5	4046.09	VNELRPGTNGHSLNVKVVNTK(16)-AEATSALRKPVFTK(9)	Cross-Linked	PhoX_C	4046.09	Acetyl[ProteinN-term](24)	1	0.999155	-0.000235	-0.058081	AT1G10590.1(31)-AT1G10590.1(10)/	Intra-Protein	52	1	14.5	11.5	1	1	0.55	0.615385	0	0	NuXL_cross-linked_spectra.csv	AEATSALRKPVFTK(9)-VNELRPGTNGHSLNVKVVNTK(16)	AEATSALRKPVFTK-VNELRPGTNGHSLNVKVVNTK	AT1G10590.1(31)-AT1G10590.1(10)	AT1G10590	AT1G10590	AT1G10590-AT1G10590
E20241008_02.104740.104740.4.1.dta	4	2869.36	SDNTKFYEILGVPK(5)-MFGRGPSKK(8)	Cross-Linked	PhoX_C	2869.36	Acetyl[ProteinN-term](17)	1	0.999155	-0.003946	-1.37522	AT3G44110.1(14)-AT3G44110.1(8)/AT5G22060.1(14)-AT3G44110.1(8)/	Intra-Protein	54	1	28.5	19.5	1	1	0.846154	0.875	0	1	NuXL_cross-linked_spectra.csv	MFGRGPSKK(8)-SDNTKFYEILGVPK(5)	MFGRGPSKK-SDNTKFYEILGVPK	AT3G44110.1(14)-AT3G44110.1(8)	AT3G44110	AT3G44110	AT3G44110-AT3G44110
E20241004_02.84688.84688.4.1.dta	4	3402.69	LQEEEAAEEAAEAAKSA(15)-KSIVPRPPPSLKK(12)	Cross-Linked	PhoX_C	3402.68		1	0.999155	0.004071	1.19641	AT5G65220.1(171)-AT5G65220.1(155)/	Intra-Protein	31	1	21	14	1	1	0.75	0.583333	0	1	NuXL_cross-linked_spectra.csv	KSIVPRPPPSLKK(12)-LQEEEAAEEAAEAAKSA(15)	KSIVPRPPPSLKK-LQEEEAAEEAAEAAKSA	AT5G65220.1(171)-AT5G65220.1(155)	AT5G65220	AT5G65220	AT5G65220-AT5G65220
E20241008_04.95934.95934.3.0.dta	3	2015.93	WGFTKFNR(5)-FKFPGR(2)	Cross-Linked	PhoX_C	2015.93		1	0.999155	-0.002022	-1.00301	AT1G14320.1(175)-AT1G14320.1(158)/AT1G14320.1(175)-AT1G26910.1(158)/AT1G14320.1(175)-AT1G66580.1(158)/AT1G26910.1(175)-AT1G14320.1(158)/AT1G26910.1(175)-AT1G26910.1(158)/AT1G26910.1(175)-AT1G66580.1(158)/AT1G66580.1(175)-AT1G14320.1(158)/AT1G66580.1(175)-AT1G26910.1(158)/AT1G66580.1(175)-AT1G66580.1(158)/	Intra-Protein	56	1	13	12	1	1	1	0.8	0	2	NuXL_cross-linked_spectra.csv	FKFPGR(2)-WGFTKFNR(5)	FKFPGR-WGFTKFNR	AT1G14320.1(175)-AT1G14320.1(158)	AT1G14320	AT1G14320	AT1G14320-AT1G14320
E20241008_08.108076.108076.6.0.dta	6	4241.17	VSIPFGIGAGTAFEFKKDGQKIVGFHGR(16)-FGVHVAPITK(10)	Cross-Linked	PhoX_C	4241.17		1	0.999155	-0.002846	-0.671041	AT3G16460.1(676)-AT3G16460.1(705)/	Intra-Protein	59	1	21.5	9.5	1	1	0.481481	0.666667	0	0	NuXL_cross-linked_spectra.csv	FGVHVAPITK(10)-VSIPFGIGAGTAFEFKKDGQKIVGFHGR(16)	FGVHVAPITK-VSIPFGIGAGTAFEFKKDGQKIVGFHGR	AT3G16460.1(676)-AT3G16460.1(705)	AT3G16460	AT3G16460	AT3G16460-AT3G16460
E20241007_02.54681.54681.4.0.dta	4	2536.25	INEIPEKKSR(7)-KSSLSFMGIK(1)	Cross-Linked	PhoX_C	2536.25	Oxidation[M](20)	1	0.999155	0.000733	0.289009	AT3G45780.1(404)-AT3G45780.1(408)/	Intra-Protein	46	1	19	17	1	1	0.666667	0.777778	1	0	NuXL_cross-linked_spectra.csv	INEIPEKKSR(7)-KSSLSFMGIK(1)	INEIPEKKSR-KSSLSFMGIK	AT3G45780.1(404)-AT3G45780.1(408)	AT3G45780	AT3G45780	AT3G45780-AT3G45780
E20241008_07.42503.42503.5.0.dta	5	2394.36	ITELLKVGKDKR(6)-ALKVAKR(3)	Cross-Linked	PhoX_C	2394.36		1	0.999155	-0.001166	-0.486977	AT2G37600.1(65)-AT2G37600.1(74)/AT2G37600.1(65)-AT5G02450.1(70)/AT5G02450.1(61)-AT2G37600.1(74)/AT5G02450.1(61)-AT5G02450.1(70)/	Intra-Protein	58	1	23	10	1	1	1	0.833333	0	1	NuXL_cross-linked_spectra.csv	ALKVAKR(3)-ITELLKVGKDKR(6)	ALKVAKR-ITELLKVGKDKR	AT2G37600.1(65)-AT2G37600.1(74)	AT2G37600	AT2G37600	AT2G37600-AT2G37600
E20241007_07.88363.88363.4.2.dta	4	2414.18	KQFVIDVLHPGR(1)-KFMTNR(1)	Cross-Linked	PhoX_C	2414.18		1	0.999155	-0.002218	-0.918737	AT3G04920.1(22)-AT3G04920.1(12)/AT5G28060.1(22)-AT3G04920.1(12)/	Intra-Protein	50	1	20.5	9.5	1	1	0.818182	1	1	2	NuXL_cross-linked_spectra.csv	KFMTNR(1)-KQFVIDVLHPGR(1)	KFMTNR-KQFVIDVLHPGR	AT3G04920.1(22)-AT3G04920.1(12)	AT3G04920	AT3G04920	AT3G04920-AT3G04920
E20241008_09.85816.85816.5.0.dta	5	3537.76	MSKAVANQVVDNYYRPDLK(3)-SILKKEFPR(4)	Cross-Linked	PhoX_C	3537.76		1	0.999155	-0.004652	-1.31496	AT2G19730.1(99)-AT2G19730.1(91)/	Intra-Protein	60	1	27	8	1	1	0.888889	0.625	0	1	NuXL_cross-linked_spectra.csv	MSKAVANQVVDNYYRPDLK(3)-SILKKEFPR(4)	MSKAVANQVVDNYYRPDLK-SILKKEFPR	AT2G19730.1(99)-AT2G19730.1(91)	AT2G19730	AT2G19730	AT2G19730-AT2G19730
E20241008_10.78346.78346.5.0.dta	5	3453.81	LNRLPSACVGDMVMATVKK(18)-KKVLPAVIVR(1)	Cross-Linked	PhoX_C	3453.82	Carbamidomethyl[C](8);Oxidation[M](12);Oxidation[M](14)	1	0.999155	-0.006761	-1.95754	AT1G04480.1(66)-AT1G04480.1(74)/AT1G04480.1(66)-AT3G04400.2(59)/AT3G04400.2(51)-AT1G04480.1(74)/AT3G04400.2(51)-AT3G04400.2(59)/	Intra-Protein	61	1	12	6	1	1	0.388889	0.444444	0	0	NuXL_cross-linked_spectra.csv	KKVLPAVIVR(1)-LNRLPSACVGDMVMATVKK(18)	KKVLPAVIVR-LNRLPSACVGDMVMATVKK	AT1G04480.1(66)-AT1G04480.1(74)	AT1G04480	AT1G04480	AT1G04480-AT1G04480
E20241007_08.51143.51143.3.0.dta	3	2145.23	KKVLPAVIVR(1)-KGKPDLR(1)	Cross-Linked	PhoX_C	2145.23		1	0.999155	-0.002004	-0.934165	AT1G04480.1(74)-AT1G04480.1(67)/AT1G04480.1(74)-AT3G04400.2(52)/AT3G04400.2(59)-AT1G04480.1(67)/AT3G04400.2(59)-AT3G04400.2(52)/	Intra-Protein	51	1	12.5	9.5	1	1	0.777778	0.666667	1	2	NuXL_cross-linked_spectra.csv	KGKPDLR(1)-KKVLPAVIVR(1)	KGKPDLR-KKVLPAVIVR	AT1G04480.1(74)-AT1G04480.1(67)	AT1G04480	AT1G04480	AT1G04480-AT1G04480
E20240815_03.31672.31672.4.0.dta	4	2053.01	KMYDIQTK(1)-KIKDAVK(1)	Cross-Linked	PhoX_C	2053.01	Oxidation[M](2)	1	0.999155	-0.00178	-0.867021	AT2G39460.1(113)-AT2G39460.1(106)/AT2G39460.1(113)-AT3G55280.1(106)/AT3G55280.1(113)-AT2G39460.1(106)/AT3G55280.1(113)-AT3G55280.1(106)/	Intra-Protein	7	1	22	17	1	1	1	1	0	0	NuXL_cross-linked_spectra.csv	KIKDAVK(1)-KMYDIQTK(1)	KIKDAVK-KMYDIQTK	AT2G39460.1(113)-AT2G39460.1(106)	AT2G39460	AT2G39460	AT2G39460-AT2G39460
E20240815_05.37948.37948.5.4.dta	5	2521.28	EKSKSDLQNQLK(2)-IKVHELR(2)	Cross-Linked	PhoX_C	2521.28		1	0.999155	-0.002522	-1.00029	AT3G09500.1(12)-AT2G39390.1(5)/AT3G09500.1(12)-AT3G09500.1(5)/AT3G09500.1(12)-AT3G55170.1(5)/AT3G09500.1(12)-AT5G02610.1(5)/	Intra-Protein	9	1	24	11	1	1	0.727273	1	0	1	NuXL_cross-linked_spectra.csv	EKSKSDLQNQLK(2)-IKVHELR(2)	EKSKSDLQNQLK-IKVHELR	AT3G09500.1(12)-AT3G09500.1(5)	AT3G09500	AT3G09500	AT3G09500-AT3G09500
E20240815_03.40810.40810.3.0.dta	3	2624.22	KIDYSMQLNASR(1)-KEKQADVR(3)	Cross-Linked	PhoX_C	2624.22	Oxidation[M](6)	1	0.999155	-0.000934	-0.355916	AT1G64200.1(67)-AT4G11150.1(60)/AT4G11150.1(67)-AT4G11150.1(60)/	Intra-Protein	7	1	25	12	1	1	1	0.857143	0	0	NuXL_cross-linked_spectra.csv	KEKQADVR(3)-KIDYSMQLNASR(1)	KEKQADVR-KIDYSMQLNASR	AT4G11150.1(67)-AT4G11150.1(60)	AT4G11150	AT4G11150	AT4G11150-AT4G11150
E20241007_04.34025.34025.4.0.dta	4	1831	KKSVEAR(2)-KLIFKR(5)	Cross-Linked	PhoX_C	1831		1	0.999154	-0.00202	-1.10322	AT2G44120.1(36)-AT2G01250.1(46)/AT2G44120.1(36)-AT2G44120.1(46)/	Intra-Protein	48	1	15	27	1	1	1	1	2	1	NuXL_cross-linked_spectra.csv	KKSVEAR(2)-KLIFKR(5)	KKSVEAR-KLIFKR	AT2G44120.1(36)-AT2G44120.1(46)	AT2G44120	AT2G44120	AT2G44120-AT2G44120
E20240816_20.85342.85342.6.1.dta	6	3324.77	NLIKEVAGQAPYEKR(4)-ITELLKVGKDKR(6)	Cross-Linked	PhoX_C	3324.77		1	0.999154	-0.001806	-0.543195	AT3G53740.1(48)-AT2G37600.1(65)/AT3G53740.1(48)-AT5G02450.1(61)/AT5G02450.1(44)-AT2G37600.1(65)/AT5G02450.1(44)-AT5G02450.1(61)/	Intra-Protein	22	1	19.5	15.5	1	1	1	0.818182	0	1	NuXL_cross-linked_spectra.csv	ITELLKVGKDKR(6)-NLIKEVAGQAPYEKR(4)	ITELLKVGKDKR-NLIKEVAGQAPYEKR	AT5G02450.1(44)-AT5G02450.1(61)	AT5G02450	AT5G02450	AT5G02450-AT5G02450
E20240804_02.23308.23308.4.3.dta	4	2199.14	SVDKKDPTGAK(4)-VTKAAVKK(3)	Cross-Linked	PhoX_C	2199.14		1	0.999154	-0.000716	-0.325582	AT1G07920.1(431)-AT1G07920.1(441)/AT1G07920.1(431)-AT1G07930.1(441)/AT1G07920.1(431)-AT1G07940.1(441)/AT1G07920.1(431)-AT5G60390.1(441)/AT1G07930.1(431)-AT1G07920.1(441)/AT1G07930.1(431)-AT1G07930.1(441)/AT1G07930.1(431)-AT1G07940.1(441)/AT1G07930.1(431)-AT5G60390.1(441)/AT1G07940.1(431)-AT1G07920.1(441)/AT1G07940.1(431)-AT1G07930.1(441)/AT1G07940.1(431)-AT1G07940.1(441)/AT1G07940.1(431)-AT5G60390.1(441)/AT5G60390.1(431)-AT1G07920.1(441)/AT5G60390.1(431)-AT1G07930.1(441)/AT5G60390.1(431)-AT1G07940.1(441)/AT5G60390.1(431)-AT5G60390.1(441)/	Intra-Protein	2	1	16.5	12.5	1	1	0.6	0.857143	1	0	NuXL_cross-linked_spectra.csv	SVDKKDPTGAK(4)-VTKAAVKK(3)	SVDKKDPTGAK-VTKAAVKK	AT1G07920.1(431)-AT1G07920.1(441)	AT1G07920	AT1G07920	AT1G07920-AT1G07920
E20241004_05.66182.66182.3.2.dta	3	2937.45	LIGEAAKNQAAVNPER(7)-DGKPYIQVK(3)	Cross-Linked	PhoX_C	2937.45		1	0.999154	-0.000643	-0.218897	AT5G28540.1(87)-AT1G09080.1(146)/AT5G28540.1(87)-AT5G28540.1(131)/AT5G28540.1(87)-AT5G42020.1(131)/AT5G42020.1(87)-AT1G09080.1(146)/AT5G42020.1(87)-AT5G28540.1(131)/AT5G42020.1(87)-AT5G42020.1(131)/	Intra-Protein	34	1	15	10	1	1	0.733333	0.625	0	0	NuXL_cross-linked_spectra.csv	DGKPYIQVK(3)-LIGEAAKNQAAVNPER(7)	DGKPYIQVK-LIGEAAKNQAAVNPER	AT5G28540.1(87)-AT5G28540.1(131)	AT5G28540	AT5G28540	AT5G28540-AT5G28540
E20240815_04.61809.61809.4.0.dta	4	2196.14	AELKEKLAR(6)-AEKAVTIR(3)	Cross-Linked	PhoX_C	2196.14	Acetyl[ProteinN-term](12)	1	0.999154	-0.000152	-0.069212	AT3G04920.1(44)-AT3G04920.1(4)/AT3G04920.1(44)-AT5G28060.1(4)/AT5G28060.1(44)-AT3G04920.1(4)/AT5G28060.1(44)-AT5G28060.1(4)/	Intra-Protein	8	1	25	23	1	1	1	1	2	0	NuXL_cross-linked_spectra.csv	AEKAVTIR(3)-AELKEKLAR(6)	AEKAVTIR-AELKEKLAR	AT3G04920.1(44)-AT3G04920.1(4)	AT3G04920	AT3G04920	AT3G04920-AT3G04920
E20240804_03.87026.87026.4.0.dta	4	2668.33	NLEKVCTDLVR(4)-VKGPVRMPTK(2)	Cross-Linked	PhoX_C	2668.33	Carbamidomethyl[C](6)	1	0.999154	-0.003715	-1.39225	AT3G45030.1(39)-AT3G45030.1(56)/AT3G45030.1(39)-AT3G47370.1(54)/AT3G45030.1(39)-AT5G62300.1(56)/AT3G47370.1(37)-AT3G45030.1(56)/AT3G47370.1(37)-AT3G47370.1(54)/AT3G47370.1(37)-AT5G62300.1(56)/AT5G62300.1(39)-AT3G45030.1(56)/AT5G62300.1(39)-AT3G47370.1(54)/AT5G62300.1(39)-AT5G62300.1(56)/	Intra-Protein	3	1	24	13	1	1	0.9	0.666667	0	1	NuXL_cross-linked_spectra.csv	NLEKVCTDLVR(4)-VKGPVRMPTK(2)	NLEKVCTDLVR-VKGPVRMPTK	AT3G45030.1(39)-AT3G45030.1(56)	AT3G45030	AT3G45030	AT3G45030-AT3G45030
E20240815_04.17939.17939.3.0.dta	3	2462.21	IAKANSDAADYQK(3)-IADKKKR(5)	Cross-Linked	PhoX_C	2462.21		1	0.999154	0.000267	0.108439	AT4G31700.1(205)-AT5G10360.1(200)/AT5G10360.1(205)-AT5G10360.1(200)/	Intra-Protein	8	1	29	9	1	1	0.916667	1	0	1	NuXL_cross-linked_spectra.csv	IADKKKR(5)-IAKANSDAADYQK(3)	IADKKKR-IAKANSDAADYQK	AT5G10360.1(205)-AT5G10360.1(200)	AT5G10360	AT5G10360	AT5G10360-AT5G10360
E20240815_07.81198.81198.3.0.dta	3	2465.24	AAKPEIDAAIEQLNK(3)-ALKASR(3)	Cross-Linked	PhoX_C	2465.24		1	0.999154	-0.003206	-1.30048	AT1G29880.1(75)-AT1G29880.1(69)/AT1G29880.1(75)-AT5G04620.2(408)/	Intra-Protein	10	1	24	9	1	1	0.928571	1	0	2	NuXL_cross-linked_spectra.csv	AAKPEIDAAIEQLNK(3)-ALKASR(3)	AAKPEIDAAIEQLNK-ALKASR	AT1G29880.1(75)-AT1G29880.1(69)	AT1G29880	AT1G29880	AT1G29880-AT1G29880
E20240816_07.41614.41614.4.2.dta	4	2894.31	AEKLKEEAERESK(5)-ASDMTSAAKEK(9)	Cross-Linked	PhoX_C	2894.31		1	0.999154	-0.004557	-1.57447	AT3G17520.1(226)-AT3G17520.1(219)/	Intra-Protein	13	1	10	22	1	1	0.666667	0.8	0	0	NuXL_cross-linked_spectra.csv	AEKLKEEAERESK(5)-ASDMTSAAKEK(9)	AEKLKEEAERESK-ASDMTSAAKEK	AT3G17520.1(226)-AT3G17520.1(219)	AT3G17520	AT3G17520	AT3G17520-AT3G17520
E20240804_02.8151.8151.4.0.dta	4	1616.89	KPAAKPK(5)-AKPKPK(2)	Cross-Linked	PhoX_C	1616.89		1	0.999154	-0.001176	-0.727321	AT3G03590.1(38)-AT3G03590.1(44)/	Intra-Protein	2	1	18	14	1	1	1	1	2	1	NuXL_cross-linked_spectra.csv	AKPKPK(2)-KPAAKPK(5)	AKPKPK-KPAAKPK	AT3G03590.1(38)-AT3G03590.1(44)	AT3G03590	AT3G03590	AT3G03590-AT3G03590
E20240816_17.93759.93759.6.4.dta	6	3881.91	LAVDKWGRVEVTEPASFKVK(5)-NAKIDMYKGSMR(3)	Cross-Linked	PhoX_C	3881.91		1	0.999154	0.001098	0.28285	AT1G23750.1(105)-AT1G10590.1(92)/AT1G23750.1(105)-AT1G23750.1(91)/	Intra-Protein	20	1	14	9	1	1	0.421053	0.545455	0	0	NuXL_cross-linked_spectra.csv	LAVDKWGRVEVTEPASFKVK(5)-NAKIDMYKGSMR(3)	LAVDKWGRVEVTEPASFKVK-NAKIDMYKGSMR	AT1G23750.1(105)-AT1G23750.1(91)	AT1G23750	AT1G23750	AT1G23750-AT1G23750
E20241007_08.104853.104853.4.1.dta	4	3259.7	GSAITGPIGKECADLWPR(10)-KKVLPAVIVR(2)	Cross-Linked	PhoX_C	3259.71	Carbamidomethyl[C](12)	1	0.999154	-0.002617	-0.802833	AT1G04480.1(123)-AT1G04480.1(75)/AT1G04480.1(123)-AT3G04400.2(60)/AT3G04400.2(108)-AT1G04480.1(75)/AT3G04400.2(108)-AT3G04400.2(60)/	Intra-Protein	51	1	22.5	5.5	1	1	0.705882	0.555556	0	0	NuXL_cross-linked_spectra.csv	GSAITGPIGKECADLWPR(10)-KKVLPAVIVR(2)	GSAITGPIGKECADLWPR-KKVLPAVIVR	AT1G04480.1(123)-AT1G04480.1(75)	AT1G04480	AT1G04480	AT1G04480-AT1G04480
E20240816_11.26210.26210.3.0.dta	3	1919.9	GKQLGSGAAK(2)-AGKYAER(3)	Cross-Linked	PhoX_C	1919.9		1	0.999154	-0.000429	-0.223449	AT4G27230.1(6)-AT1G54690.1(46)/AT4G27230.1(6)-AT4G27230.1(40)/AT4G27230.1(6)-AT5G54640.1(40)/	Intra-Protein	16	1	14	6	1	1	0.888889	0.666667	0	1	NuXL_cross-linked_spectra.csv	AGKYAER(3)-GKQLGSGAAK(2)	AGKYAER-GKQLGSGAAK	AT4G27230.1(6)-AT4G27230.1(40)	AT4G27230	AT4G27230	AT4G27230-AT4G27230
E20240816_17.80115.80115.3.0.dta	3	2119.07	SSKAGLQFPVGR(3)-FLKAGK(3)	Cross-Linked	PhoX_C	2119.07		1	0.999153	-0.001849	-0.872551	AT1G08880.1(28)-AT1G54690.1(43)/AT1G08880.1(28)-AT4G27230.1(37)/AT1G08880.1(28)-AT5G54640.1(37)/AT1G51060.1(22)-AT1G54690.1(43)/AT1G51060.1(22)-AT4G27230.1(37)/AT1G51060.1(22)-AT5G54640.1(37)/AT1G54690.1(28)-AT1G54690.1(43)/AT1G54690.1(28)-AT4G27230.1(37)/AT1G54690.1(28)-AT5G54640.1(37)/AT3G20670.1(22)-AT1G54690.1(43)/AT3G20670.1(22)-AT4G27230.1(37)/AT3G20670.1(22)-AT5G54640.1(37)/AT4G27230.1(22)-AT1G54690.1(43)/AT4G27230.1(22)-AT4G27230.1(37)/AT4G27230.1(22)-AT5G54640.1(37)/AT5G54640.1(22)-AT1G54690.1(43)/AT5G54640.1(22)-AT4G27230.1(37)/AT5G54640.1(22)-AT5G54640.1(37)/	Intra-Protein	20	1	25	16	1	1	0.909091	0.8	0	2	NuXL_cross-linked_spectra.csv	FLKAGK(3)-SSKAGLQFPVGR(3)	FLKAGK-SSKAGLQFPVGR	AT1G54690.1(28)-AT1G54690.1(43)	AT1G54690	AT1G54690	AT1G54690-AT1G54690
E20241004_04.45250.45250.3.0.dta	3	2102.97	ADVDMNKR(7)-LANIVCKK(7)	Cross-Linked	PhoX_C	2102.98	Carbamidomethyl[C](17)	1	0.999153	-0.00353	-1.67857	AT1G22780.1(54)-AT1G22780.1(46)/AT1G22780.1(54)-AT1G34030.1(46)/AT1G22780.1(54)-AT4G09800.1(46)/AT1G34030.1(54)-AT1G22780.1(46)/AT1G34030.1(54)-AT1G34030.1(46)/AT1G34030.1(54)-AT4G09800.1(46)/AT4G09800.1(54)-AT1G22780.1(46)/AT4G09800.1(54)-AT1G34030.1(46)/AT4G09800.1(54)-AT4G09800.1(46)/	Intra-Protein	33	1	14	16	1	1	0.714286	1	1	0	NuXL_cross-linked_spectra.csv	ADVDMNKR(7)-LANIVCKK(7)	ADVDMNKR-LANIVCKK	AT1G22780.1(54)-AT1G22780.1(46)	AT1G22780	AT1G22780	AT1G22780-AT1G22780
E20240804_03.18799.18799.5.0.dta	5	1965.09	AKVTAAKPK(2)-AKVTAKPK(2)	Cross-Linked	PhoX_C	1965.09		1	0.999153	-0.001382	-0.703275	AT2G30620.1(193)-AT2G30620.1(185)/	Intra-Protein	3	1	19.5	15.5	1	1	1	0.857143	1	1	NuXL_cross-linked_spectra.csv	AKVTAAKPK(2)-AKVTAKPK(2)	AKVTAAKPK-AKVTAKPK	AT2G30620.1(193)-AT2G30620.1(185)	AT2G30620	AT2G30620	AT2G30620-AT2G30620
E20240816_18.89671.89671.4.0.dta	4	3588.9	VIQPAKTESGILLPEKSSK(16)-LNSGKVIAVGPGSR(5)	Cross-Linked	PhoX_C	3588.9		1	0.999153	-0.004368	-1.21708	AT1G14980.1(32)-AT1G14980.1(40)/	Intra-Protein	21	1	18	8	1	1	0.5	0.538462	0	0	NuXL_cross-linked_spectra.csv	LNSGKVIAVGPGSR(5)-VIQPAKTESGILLPEKSSK(16)	LNSGKVIAVGPGSR-VIQPAKTESGILLPEKSSK	AT1G14980.1(32)-AT1G14980.1(40)	AT1G14980	AT1G14980	AT1G14980-AT1G14980
E20241005_07.13430.13430.4.0.dta	4	2809.26	VKYSQEPDNQTKSCK(12)-TAQAKNR(5)	Cross-Linked	PhoX_C	2809.26	Carbamidomethyl[C](14)	1	0.999153	-0.000988	-0.351694	AT1G67430.1(13)-AT1G27400.1(74)/AT1G67430.1(13)-AT1G67430.1(74)/	Intra-Protein	43	1	21	11	1	1	0.785714	0.833333	0	0	NuXL_cross-linked_spectra.csv	TAQAKNR(5)-VKYSQEPDNQTKSCK(12)	TAQAKNR-VKYSQEPDNQTKSCK	AT1G67430.1(13)-AT1G67430.1(74)	AT1G67430	AT1G67430	AT1G67430-AT1G67430
E20240816_11.52667.52667.3.0.dta	3	2188.05	ITITNDKGR(7)-LSKDEIEK(3)	Cross-Linked	PhoX_C	2188.05		1	0.999153	-0.002949	-1.34777	AT1G56410.1(513)-AT3G09440.1(518)/AT1G56410.1(513)-AT5G02500.1(518)/AT3G09440.1(513)-AT3G09440.1(518)/AT3G09440.1(513)-AT5G02500.1(518)/AT3G12580.1(513)-AT3G09440.1(518)/AT3G12580.1(513)-AT5G02500.1(518)/AT5G02490.1(513)-AT3G09440.1(518)/AT5G02490.1(513)-AT5G02500.1(518)/AT5G02500.1(513)-AT3G09440.1(518)/AT5G02500.1(513)-AT5G02500.1(518)/	Intra-Protein	16	1	13.5	12.5	1	1	1	1	0	0	NuXL_cross-linked_spectra.csv	ITITNDKGR(7)-LSKDEIEK(3)	ITITNDKGR-LSKDEIEK	AT3G09440.1(513)-AT3G09440.1(518)	AT3G09440	AT3G09440	AT3G09440-AT3G09440
E20241004_03.46321.46321.3.0.dta	3	2539.22	KGFYLYDDKR(9)-KAKPDPELK(1)	Cross-Linked	PhoX_C	2539.23		1	0.999153	-0.005737	-2.25935	AT3G06860.1(591)-AT3G06860.1(593)/	Intra-Protein	32	1	47.5	29.5	1	1	0.888889	1	3	0	NuXL_cross-linked_spectra.csv	KAKPDPELK(1)-KGFYLYDDKR(9)	KAKPDPELK-KGFYLYDDKR	AT3G06860.1(591)-AT3G06860.1(593)	AT3G06860	AT3G06860	AT3G06860-AT3G06860
E20240816_11.13544.13544.3.0.dta	3	1601.8	TKQTAR(2)-KQLATK(1)	Cross-Linked	PhoX_C	1601.8		1	0.999153	-0.001323	-0.825943	AT1G09200.1(5)-AT1G09200.1(19)/AT1G09200.1(5)-AT3G27360.1(19)/AT1G09200.1(5)-AT4G40030.1(19)/AT1G09200.1(5)-AT4G40040.1(19)/AT1G09200.1(5)-AT5G10390.1(19)/AT1G09200.1(5)-AT5G10400.1(19)/AT1G09200.1(5)-AT5G10980.1(19)/AT1G09200.1(5)-AT5G65360.1(19)/AT1G19890.1(5)-AT1G09200.1(19)/AT1G19890.1(5)-AT3G27360.1(19)/AT1G19890.1(5)-AT4G40030.1(19)/AT1G19890.1(5)-AT4G40040.1(19)/AT1G19890.1(5)-AT5G10390.1(19)/AT1G19890.1(5)-AT5G10400.1(19)/AT1G19890.1(5)-AT5G10980.1(19)/AT1G19890.1(5)-AT5G65360.1(19)/AT1G75600.1(5)-AT1G09200.1(19)/AT1G75600.1(5)-AT3G27360.1(19)/AT1G75600.1(5)-AT4G40030.1(19)/AT1G75600.1(5)-AT4G40040.1(19)/AT1G75600.1(5)-AT5G10390.1(19)/AT1G75600.1(5)-AT5G10400.1(19)/AT1G75600.1(5)-AT5G10980.1(19)/AT1G75600.1(5)-AT5G65360.1(19)/AT3G27360.1(5)-AT1G09200.1(19)/AT3G27360.1(5)-AT3G27360.1(19)/AT3G27360.1(5)-AT4G40030.1(19)/AT3G27360.1(5)-AT4G40040.1(19)/AT3G27360.1(5)-AT5G10390.1(19)/AT3G27360.1(5)-AT5G10400.1(19)/AT3G27360.1(5)-AT5G10980.1(19)/AT3G27360.1(5)-AT5G65360.1(19)/AT4G40030.1(5)-AT1G09200.1(19)/AT4G40030.1(5)-AT3G27360.1(19)/AT4G40030.1(5)-AT4G40030.1(19)/AT4G40030.1(5)-AT4G40040.1(19)/AT4G40030.1(5)-AT5G10390.1(19)/AT4G40030.1(5)-AT5G10400.1(19)/AT4G40030.1(5)-AT5G10980.1(19)/AT4G40030.1(5)-AT5G65360.1(19)/AT4G40040.1(5)-AT1G09200.1(19)/AT4G40040.1(5)-AT3G27360.1(19)/AT4G40040.1(5)-AT4G40030.1(19)/AT4G40040.1(5)-AT4G40040.1(19)/AT4G40040.1(5)-AT5G10390.1(19)/AT4G40040.1(5)-AT5G10400.1(19)/AT4G40040.1(5)-AT5G10980.1(19)/AT4G40040.1(5)-AT5G65360.1(19)/AT5G10390.1(5)-AT1G09200.1(19)/AT5G10390.1(5)-AT3G27360.1(19)/AT5G10390.1(5)-AT4G40030.1(19)/AT5G10390.1(5)-AT4G40040.1(19)/AT5G10390.1(5)-AT5G10390.1(19)/AT5G10390.1(5)-AT5G10400.1(19)/AT5G10390.1(5)-AT5G10980.1(19)/AT5G10390.1(5)-AT5G65360.1(19)/AT5G10400.1(5)-AT1G09200.1(19)/AT5G10400.1(5)-AT3G27360.1(19)/AT5G10400.1(5)-AT4G40030.1(19)/AT5G10400.1(5)-AT4G40040.1(19)/AT5G10400.1(5)-AT5G10390.1(19)/AT5G10400.1(5)-AT5G10400.1(19)/AT5G10400.1(5)-AT5G10980.1(19)/AT5G10400.1(5)-AT5G65360.1(19)/AT5G10980.1(5)-AT1G09200.1(19)/AT5G10980.1(5)-AT5G10980.1(19)/AT5G65360.1(5)-AT5G65360.1(19)/	Intra-Protein	16	1	20.5	29.5	1	1	1	1	2	3	NuXL_cross-linked_spectra.csv	KQLATK(1)-TKQTAR(2)	KQLATK-TKQTAR	AT1G09200.1(5)-AT1G09200.1(19)	AT1G09200	AT1G09200	AT1G09200-AT1G09200
E20240815_08.40555.40555.3.0.dta	3	2376.1	WKSMSQAEK(2)-AVSAVGKAGGQK(7)	Cross-Linked	PhoX_C	2376.11		1	0.999153	-0.002149	-0.904421	AT3G51880.1(93)-AT3G51880.1(86)/	Intra-Protein	11	1	12.5	18.5	1	1	0.75	1	0	0	NuXL_cross-linked_spectra.csv	AVSAVGKAGGQK(7)-WKSMSQAEK(2)	AVSAVGKAGGQK-WKSMSQAEK	AT3G51880.1(93)-AT3G51880.1(86)	AT3G51880	AT3G51880	AT3G51880-AT3G51880
E20240804_07.53918.53918.3.0.dta	3	2302.17	KKPSASIFLDR(1)-GGKGAASKR(3)	Cross-Linked	PhoX_C	2302.17		1	0.999153	-0.000641	-0.278433	AT4G08350.1(83)-AT4G08350.1(76)/	Intra-Protein	6	1	15	6	1	1	0.8	0.5	0	2	NuXL_cross-linked_spectra.csv	GGKGAASKR(3)-KKPSASIFLDR(1)	GGKGAASKR-KKPSASIFLDR	AT4G08350.1(83)-AT4G08350.1(76)	AT4G08350	AT4G08350	AT4G08350-AT4G08350
E20240804_02.72033.72033.4.0.dta	4	2310.19	LRGQAAALASKAD(11)-IKLPSGSK(2)	Cross-Linked	PhoX_C	2310.19		1	0.999153	0.001914	0.828505	AT4G36130.1(256)-AT2G18020.1(149)/AT4G36130.1(256)-AT4G36130.1(149)/	Intra-Protein	2	1	13	10	1	1	0.666667	0.714286	0	2	NuXL_cross-linked_spectra.csv	IKLPSGSK(2)-LRGQAAALASKAD(11)	IKLPSGSK-LRGQAAALASKAD	AT4G36130.1(256)-AT4G36130.1(149)	AT4G36130	AT4G36130	AT4G36130-AT4G36130
E20241005_04.23051.23051.4.3.dta	4	2654.27	SGKKEGAAESPAVK(3)-KEGAAESPAVK(1)	Cross-Linked	PhoX_C	2654.27		1	0.999153	0.003671	1.38305	AT4G00238.1(84)-AT4G00238.1(71)/AT4G00238.1(84)-AT4G00238.1(85)/AT4G00238.1(84)-AT4G00250.1(74)/	Intra-Protein	41	1	16.5	13.5	1	1	0.769231	1	2	0	NuXL_cross-linked_spectra.csv	KEGAAESPAVK(1)-SGKKEGAAESPAVK(3)	KEGAAESPAVK-SGKKEGAAESPAVK	AT4G00238.1(84)-AT4G00238.1(71)	AT4G00238	AT4G00238	AT4G00238-AT4G00238
E20240816_21.30483.30483.5.0.dta	5	2481.27	VKANFPKAAAASKGPK(7)-VGGGGGKR(7)	Cross-Linked	PhoX_C	2481.28		1	0.999153	-0.003189	-1.28523	AT3G53020.1(146)-AT3G53020.1(162)/	Intra-Protein	23	1	29.5	14.5	1	1	0.866667	0.857143	0	1	NuXL_cross-linked_spectra.csv	VGGGGGKR(7)-VKANFPKAAAASKGPK(7)	VGGGGGKR-VKANFPKAAAASKGPK	AT3G53020.1(146)-AT3G53020.1(162)	AT3G53020	AT3G53020	AT3G53020-AT3G53020
E20241004_09.79007.79007.4.2.dta	4	3473.74	LIGEAAKNQAAVNPER(7)-QATKDAGVIAGLNVAR(4)	Cross-Linked	PhoX_C	3473.75		1	0.999153	-0.009437	-2.71666	AT5G28540.1(87)-AT5G28540.1(191)/AT5G28540.1(87)-AT5G42020.1(191)/AT5G42020.1(87)-AT5G28540.1(191)/AT5G42020.1(87)-AT5G42020.1(191)/	Intra-Protein	37	1	13.5	14.5	1	1	0.666667	0.733333	0	0	NuXL_cross-linked_spectra.csv	LIGEAAKNQAAVNPER(7)-QATKDAGVIAGLNVAR(4)	LIGEAAKNQAAVNPER-QATKDAGVIAGLNVAR	AT5G28540.1(87)-AT5G28540.1(191)	AT5G28540	AT5G28540	AT5G28540-AT5G28540
E20241008_03.78730.78730.5.0.dta	5	3486.9	IINSDEIQSVVNPIKKDAKR(15)-AVLKKNPLK(4)	Cross-Linked	PhoX_C	3486.91		1	0.999153	-0.003689	-1.05796	AT3G09630.1(312)-AT3G09630.1(321)/AT3G09630.1(312)-AT5G02870.1(322)/	Intra-Protein	55	1	23	8	1	1	0.684211	0.625	0	0	NuXL_cross-linked_spectra.csv	AVLKKNPLK(4)-IINSDEIQSVVNPIKKDAKR(15)	AVLKKNPLK-IINSDEIQSVVNPIKKDAKR	AT3G09630.1(312)-AT3G09630.1(321)	AT3G09630	AT3G09630	AT3G09630-AT3G09630
E20241007_04.63161.63161.3.0.dta	3	2366.11	NNNCFLVKQFGR(8)-VAKSGAK(3)	Cross-Linked	PhoX_C	2366.11	Carbamidomethyl[C](4)	1	0.999153	-0.004819	-2.03667	AT2G19730.1(22)-AT2G19730.1(133)/	Intra-Protein	48	1	24	10	1	1	0.909091	0.833333	0	1	NuXL_cross-linked_spectra.csv	NNNCFLVKQFGR(8)-VAKSGAK(3)	NNNCFLVKQFGR-VAKSGAK	AT2G19730.1(22)-AT2G19730.1(133)	AT2G19730	AT2G19730	AT2G19730-AT2G19730
E20241007_10.51208.51208.3.0.dta	3	1736.91	KFTNKK(1)-KIFNLK(1)	Cross-Linked	PhoX_C	1736.91		1	0.999153	-0.003024	-1.74102	AT4G31700.1(165)-AT3G03520.1(376)/AT4G31700.1(165)-AT4G31700.1(145)/	Intra-Protein	53	1	19.5	18.5	1	1	1	1	2	2	NuXL_cross-linked_spectra.csv	KFTNKK(1)-KIFNLK(1)	KFTNKK-KIFNLK	AT4G31700.1(165)-AT4G31700.1(145)	AT4G31700	AT4G31700	AT4G31700-AT4G31700
E20241004_04.31939.31939.4.0.dta	4	2222.06	ANVSKAELKEK(9)-KFMTNR(1)	Cross-Linked	PhoX_C	2222.07		1	0.999153	-0.004798	-2.15925	AT3G04920.1(42)-AT3G04920.1(12)/AT5G28060.1(42)-AT3G04920.1(12)/	Intra-Protein	33	1	60.5	20.5	1	1	1	1	2	1	NuXL_cross-linked_spectra.csv	ANVSKAELKEK(9)-KFMTNR(1)	ANVSKAELKEK-KFMTNR	AT3G04920.1(42)-AT3G04920.1(12)	AT3G04920	AT3G04920	AT3G04920-AT3G04920
E20240815_05.34061.34061.3.0.dta	3	2037.01	KMYDIQTK(1)-KIKDAVK(1)	Cross-Linked	PhoX_C	2037.01		1	0.999153	-0.00236	-1.15856	AT2G39460.1(113)-AT2G39460.1(106)/AT2G39460.1(113)-AT3G55280.1(106)/AT3G55280.1(113)-AT2G39460.1(106)/AT3G55280.1(113)-AT3G55280.1(106)/	Intra-Protein	9	1	23	17	1	1	1	0.833333	2	2	NuXL_cross-linked_spectra.csv	KIKDAVK(1)-KMYDIQTK(1)	KIKDAVK-KMYDIQTK	AT2G39460.1(113)-AT2G39460.1(106)	AT2G39460	AT2G39460	AT2G39460-AT2G39460
E20240815_08.70315.70315.4.1.dta	4	2413.16	AIKATTNLDAPMK(3)-KAMDLPR(1)	Cross-Linked	PhoX_C	2413.17		1	0.999153	-0.002084	-0.863596	AT1G08820.1(245)-AT1G08820.1(256)/	Intra-Protein	11	1	33	18	1	1	0.833333	1	1	1	NuXL_cross-linked_spectra.csv	AIKATTNLDAPMK(3)-KAMDLPR(1)	AIKATTNLDAPMK-KAMDLPR	AT1G08820.1(245)-AT1G08820.1(256)	AT1G08820	AT1G08820	AT1G08820-AT1G08820
E20240816_16.29020.29020.4.0.dta	4	2481.27	AAAASKGPKVGGGGGKR(9)-VKANFPK(2)	Cross-Linked	PhoX_C	2481.28		1	0.999153	-0.002412	-0.97208	AT3G53020.1(155)-AT3G53020.1(141)/	Intra-Protein	19	1	36	9	1	1	0.8125	0.666667	0	1	NuXL_cross-linked_spectra.csv	AAAASKGPKVGGGGGKR(9)-VKANFPK(2)	AAAASKGPKVGGGGGKR-VKANFPK	AT3G53020.1(155)-AT3G53020.1(141)	AT3G53020	AT3G53020	AT3G53020-AT3G53020
E20241004_09.58908.58908.4.0.dta	4	2437.11	IACNKYMVK(5)-SAGKDAFHLR(4)	Cross-Linked	PhoX_C	2437.12	Carbamidomethyl[C](3)	1	0.999152	-0.006765	-2.77582	AT1G14320.1(74)-AT1G14320.1(82)/AT1G14320.1(74)-AT1G26910.1(82)/AT1G14320.1(74)-AT1G66580.1(82)/AT1G26910.1(74)-AT1G14320.1(82)/AT1G26910.1(74)-AT1G26910.1(82)/AT1G26910.1(74)-AT1G66580.1(82)/AT1G66580.1(74)-AT1G14320.1(82)/AT1G66580.1(74)-AT1G26910.1(82)/AT1G66580.1(74)-AT1G66580.1(82)/	Intra-Protein	37	1	16.5	17.5	1	1	1	0.777778	0	1	NuXL_cross-linked_spectra.csv	IACNKYMVK(5)-SAGKDAFHLR(4)	IACNKYMVK-SAGKDAFHLR	AT1G14320.1(74)-AT1G14320.1(82)	AT1G14320	AT1G14320	AT1G14320-AT1G14320
E20240804_05.15472.15472.3.0.dta	3	1971.1	VATVATKKK(7)-KAVAATKK(7)	Cross-Linked	PhoX_C	1971.1		1	0.999152	-0.000586	-0.297295	AT1G06760.1(247)-AT1G06760.1(239)/	Intra-Protein	4	1	15	10	1	1	0.875	0.857143	0	0	NuXL_cross-linked_spectra.csv	KAVAATKK(7)-VATVATKKK(7)	KAVAATKK-VATVATKKK	AT1G06760.1(247)-AT1G06760.1(239)	AT1G06760	AT1G06760	AT1G06760-AT1G06760
E20240815_09.50941.50941.4.2.dta	4	2991.47	VTNEGVQKAAAALKGSDHR(8)-LDAQQKK(6)	Cross-Linked	PhoX_C	2991.47		1	0.999152	-0.00267	-0.892538	AT5G17920.1(400)-AT3G03780.1(425)/AT5G17920.1(400)-AT5G17920.1(425)/	Intra-Protein	12	1	41.5	11.5	1	1	0.944444	0.833333	0	1	NuXL_cross-linked_spectra.csv	LDAQQKK(6)-VTNEGVQKAAAALKGSDHR(8)	LDAQQKK-VTNEGVQKAAAALKGSDHR	AT5G17920.1(400)-AT5G17920.1(425)	AT5G17920	AT5G17920	AT5G17920-AT5G17920
E20241004_09.61430.61430.4.1.dta	4	2633.26	RIMDYKHNIR(6)-VKFTADELR(2)	Cross-Linked	PhoX_C	2633.27		1	0.999152	-0.007068	-2.68412	AT1G56070.1(16)-AT1G56070.1(3)/	Intra-Protein	37	1	9	16	1	1	0.777778	0.875	1	0	NuXL_cross-linked_spectra.csv	RIMDYKHNIR(6)-VKFTADELR(2)	RIMDYKHNIR-VKFTADELR	AT1G56070.1(16)-AT1G56070.1(3)	AT1G56070	AT1G56070	AT1G56070-AT1G56070
E20241007_05.39198.39198.4.0.dta	4	2069.09	ASFKIPSAR(4)-AVAAKPKAK(7)	Cross-Linked	PhoX_C	2069.09		1	0.999152	-0.001363	-0.658742	AT2G30620.1(127)-AT2G30620.1(218)/	Intra-Protein	49	1	10	9	1	1	0.625	0.625	0	1	NuXL_cross-linked_spectra.csv	ASFKIPSAR(4)-AVAAKPKAK(7)	ASFKIPSAR-AVAAKPKAK	AT2G30620.1(127)-AT2G30620.1(218)	AT2G30620	AT2G30620	AT2G30620-AT2G30620
E20241005_03.17949.17949.3.0.dta	3	2437.1	AADKAYETKEK(9)-NKVNEGASR(2)	Cross-Linked	PhoX_C	2437.1		1	0.999152	-0.000136	-0.055804	AT5G44310.1(94)-AT5G44310.1(78)/AT5G44310.1(134)-AT5G44310.1(78)/	Intra-Protein	40	1	13.5	7.5	1	1	0.7	0.625	1	0	NuXL_cross-linked_spectra.csv	AADKAYETKEK(9)-NKVNEGASR(2)	AADKAYETKEK-NKVNEGASR	AT5G44310.1(94)-AT5G44310.1(78)	AT5G44310	AT5G44310	AT5G44310-AT5G44310
E20241008_11.43739.43739.4.0.dta	4	2178.12	PKPPIFVTR(2)-GRPAGSKNK(7)	Cross-Linked	PhoX_C	2178.12		1	0.999152	-0.002302	-1.05687	AT3G04570.1(94)-AT2G45430.1(99)/AT3G04570.1(94)-AT3G04570.1(90)/AT3G04570.1(94)-AT3G60870.1(69)/AT3G04570.1(94)-AT4G12050.1(128)/AT3G04570.1(94)-AT4G22810.1(115)/AT3G04570.1(94)-AT4G35390.1(73)/	Intra-Protein	62	1	19	8	1	1	0.875	0.375	0	2	NuXL_cross-linked_spectra.csv	GRPAGSKNK(7)-PKPPIFVTR(2)	GRPAGSKNK-PKPPIFVTR	AT3G04570.1(94)-AT3G04570.1(90)	AT3G04570	AT3G04570	AT3G04570-AT3G04570
E20240816_17.49663.49663.4.0.dta	4	1859.98	YIKWPK(3)-KGVKVASK(4)	Cross-Linked	PhoX_C	1859.98		1	0.999152	-0.000372	-0.200002	AT2G47610.1(48)-AT3G62870.1(8)/AT3G62870.1(47)-AT3G62870.1(8)/	Intra-Protein	20	1	14.5	13.5	1	1	1	1	0	1	NuXL_cross-linked_spectra.csv	KGVKVASK(4)-YIKWPK(3)	KGVKVASK-YIKWPK	AT3G62870.1(47)-AT3G62870.1(8)	AT3G62870	AT3G62870	AT3G62870-AT3G62870
E20240816_07.52424.52424.3.0.dta	3	2001.93	NMVALKEK(6)-ALDEEKR(6)	Cross-Linked	PhoX_C	2001.94		1	0.999152	-0.002577	-1.28726	AT5G27330.1(458)-AT3G05130.1(452)/AT5G27330.1(458)-AT5G27330.1(451)/	Intra-Protein	13	1	19	10	1	1	1	0.833333	0	1	NuXL_cross-linked_spectra.csv	ALDEEKR(6)-NMVALKEK(6)	ALDEEKR-NMVALKEK	AT5G27330.1(458)-AT5G27330.1(451)	AT5G27330	AT5G27330	AT5G27330-AT5G27330
E20240816_17.61703.61703.4.0.dta	4	2198.15	SVKSGLQFPVGR(3)-KKPVSR(1)	Cross-Linked	PhoX_C	2198.15		1	0.999152	-0.000383	-0.174238	AT5G02560.1(30)-AT5G02560.1(22)/	Intra-Protein	20	1	33.5	8.5	1	1	0.909091	0.8	2	1	NuXL_cross-linked_spectra.csv	KKPVSR(1)-SVKSGLQFPVGR(3)	KKPVSR-SVKSGLQFPVGR	AT5G02560.1(30)-AT5G02560.1(22)	AT5G02560	AT5G02560	AT5G02560-AT5G02560
E20240819_06.50408.50408.5.0.dta	5	2034.14	KWVKPSVAK(1)-RIPKIR(4)	Cross-Linked	PhoX_C	2034.14		1	0.999152	-0.001239	-0.609102	AT3G25920.1(241)-AT2G17510.1(382)/AT3G25920.1(241)-AT3G25920.1(143)/	Intra-Protein	28	1	7	8	1	1	0.625	0.8	0	2	NuXL_cross-linked_spectra.csv	KWVKPSVAK(1)-RIPKIR(4)	KWVKPSVAK-RIPKIR	AT3G25920.1(241)-AT3G25920.1(143)	AT3G25920	AT3G25920	AT3G25920-AT3G25920
E20241007_09.58477.58477.3.1.dta	3	1913.87	TMGNFLKR(1)-FGSGKSR(5)	Cross-Linked	PhoX_C	1913.87		1	0.999152	-5e-05	-0.026125	AT1G79380.1(2)-AT1G79380.1(14)/	Intra-Protein	52	1	14.5	10.5	1	1	1	1	0	0	NuXL_cross-linked_spectra.csv	FGSGKSR(5)-TMGNFLKR(1)	FGSGKSR-TMGNFLKR	AT1G79380.1(2)-AT1G79380.1(14)	AT1G79380	AT1G79380	AT1G79380-AT1G79380
E20240816_13.80829.80829.3.0.dta	3	2729.32	AVSATKVITEGEDQA(6)-LVADNKITK(6)	Cross-Linked	PhoX_C	2729.33		1	0.999152	-0.004691	-1.71874	AT1G58380.1(275)-AT1G58380.1(67)/AT1G58380.1(275)-AT1G58684.1(67)/AT1G58380.1(275)-AT1G58983.1(67)/AT1G58380.1(275)-AT1G59359.1(67)/AT1G58684.1(275)-AT1G58380.1(67)/AT1G58684.1(275)-AT1G58684.1(67)/AT1G58684.1(275)-AT1G58983.1(67)/AT1G58684.1(275)-AT1G59359.1(67)/AT1G58983.1(275)-AT1G58380.1(67)/AT1G58983.1(275)-AT1G58684.1(67)/AT1G58983.1(275)-AT1G58983.1(67)/AT1G58983.1(275)-AT1G59359.1(67)/AT1G59359.1(275)-AT1G58380.1(67)/AT1G59359.1(275)-AT1G58684.1(67)/AT1G59359.1(275)-AT1G58983.1(67)/AT1G59359.1(275)-AT1G59359.1(67)/	Intra-Protein	18	1	28.5	12.5	1	1	0.785714	0.875	0	0	NuXL_cross-linked_spectra.csv	AVSATKVITEGEDQA(6)-LVADNKITK(6)	AVSATKVITEGEDQA-LVADNKITK	AT1G58380.1(275)-AT1G58380.1(67)	AT1G58380	AT1G58380	AT1G58380-AT1G58380
E20240816_21.65598.65598.5.0.dta	5	3306.65	KKPVTPWGYPALGRR(1)-NGAVDSQVKSNPR(9)	Cross-Linked	PhoX_C	3306.65		1	0.999152	-0.006693	-2.0241	ATCG00830.1(242)-ATCG00830.1(23)/ATCG00830.1(242)-ATCG01310.1(23)/ATCG01310.1(242)-ATCG00830.1(23)/ATCG01310.1(242)-ATCG01310.1(23)/	Intra-Protein	23	1	9.5	14.5	1	1	0.5	0.666667	0	0	NuXL_cross-linked_spectra.csv	KKPVTPWGYPALGRR(1)-NGAVDSQVKSNPR(9)	KKPVTPWGYPALGRR-NGAVDSQVKSNPR	ATCG00830.1(242)-ATCG00830.1(23)	ATCG00830	ATCG00830	ATCG00830-ATCG00830
E20241007_03.57852.57852.4.0.dta	4	2102	MHMKAISTR(4)-AFIDPKK(6)	Cross-Linked	PhoX_C	2102		1	0.999152	-0.000799	-0.380115	AT4G32470.1(22)-AT4G32470.1(12)/	Intra-Protein	47	1	17	18	1	1	0.875	0.833333	1	0	NuXL_cross-linked_spectra.csv	AFIDPKK(6)-MHMKAISTR(4)	AFIDPKK-MHMKAISTR	AT4G32470.1(22)-AT4G32470.1(12)	AT4G32470	AT4G32470	AT4G32470-AT4G32470
E20240816_08.67149.67149.3.0.dta	3	2598.23	APVASNETTSTKR(12)-KVLEEPLEA(1)	Cross-Linked	PhoX_C	2598.23		1	0.999151	-0.000952	-0.366403	AT5G09260.1(206)-AT5G09260.1(208)/	Intra-Protein	14	1	11	14	1	1	0.583333	0.5	1	0	NuXL_cross-linked_spectra.csv	APVASNETTSTKR(12)-KVLEEPLEA(1)	APVASNETTSTKR-KVLEEPLEA	AT5G09260.1(206)-AT5G09260.1(208)	AT5G09260	AT5G09260	AT5G09260-AT5G09260
E20241007_05.49034.49034.3.2.dta	3	2168.14	NSIGIRPGKGK(9)-KGYVLPR(1)	Cross-Linked	PhoX_C	2168.14		1	0.999151	-0.000319	-0.147131	AT3G09630.1(198)-AT3G09630.1(281)/AT3G09630.1(198)-AT5G02870.1(282)/AT5G02870.1(199)-AT3G09630.1(281)/AT5G02870.1(199)-AT5G02870.1(282)/	Intra-Protein	49	1	22	14	1	1	0.8	1	1	0	NuXL_cross-linked_spectra.csv	KGYVLPR(1)-NSIGIRPGKGK(9)	KGYVLPR-NSIGIRPGKGK	AT3G09630.1(198)-AT3G09630.1(281)	AT3G09630	AT3G09630	AT3G09630-AT3G09630
E20241005_08.21695.21695.4.0.dta	4	2328.06	REEKPAPYAR(4)-SPKMGNPR(3)	Cross-Linked	PhoX_C	2328.06	Oxidation[M](17)	1	0.999151	-0.003248	-1.39515	AT5G07350.1(429)-AT5G07350.1(420)/AT5G07350.1(429)-AT5G61780.1(424)/AT5G61780.1(433)-AT5G07350.1(420)/AT5G61780.1(433)-AT5G61780.1(424)/	Intra-Protein	44	1	13	14	1	1	0.888889	0.857143	0	1	NuXL_cross-linked_spectra.csv	REEKPAPYAR(4)-SPKMGNPR(3)	REEKPAPYAR-SPKMGNPR	AT5G07350.1(429)-AT5G07350.1(420)	AT5G07350	AT5G07350	AT5G07350-AT5G07350
E20241004_08.42630.42630.3.0.dta	3	2005.09	GKVAAAVAPAK(2)-ATVVAKPK(6)	Cross-Linked	PhoX_C	2005.09		1	0.999151	-0.001609	-0.802459	AT2G30620.1(156)-AT2G30620.1(152)/	Intra-Protein	36	1	23.5	25.5	1	1	0.9	1	2	2	NuXL_cross-linked_spectra.csv	ATVVAKPK(6)-GKVAAAVAPAK(2)	ATVVAKPK-GKVAAAVAPAK	AT2G30620.1(156)-AT2G30620.1(152)	AT2G30620	AT2G30620	AT2G30620-AT2G30620
E20241004_10.35196.35196.3.0.dta	3	2362.16	MKLGSKAQDLKDR(2)-MKLGSK(2)	Cross-Linked	PhoX_C	2362.17		1	0.999151	-0.00352	-1.49016	AT4G25140.1(137)-AT4G25140.1(137)/	Intra-Protein	38	1	13	11	1	1	0.666667	0.8	0	1	NuXL_cross-linked_spectra.csv	MKLGSK(2)-MKLGSKAQDLKDR(2)	MKLGSK-MKLGSKAQDLKDR	AT4G25140.1(137)-AT4G25140.1(137)	AT4G25140	AT4G25140	AT4G25140-AT4G25140
E20241007_04.29769.29769.3.0.dta	3	1976.01	MKSVKNIQK(5)-ITKAMK(3)	Cross-Linked	PhoX_C	1976.01		1	0.999151	-0.001787	-0.904347	AT2G33040.1(56)-AT2G33040.1(63)/	Intra-Protein	48	1	14.5	10.5	1	1	1	0.8	0	1	NuXL_cross-linked_spectra.csv	ITKAMK(3)-MKSVKNIQK(5)	ITKAMK-MKSVKNIQK	AT2G33040.1(56)-AT2G33040.1(63)	AT2G33040	AT2G33040	AT2G33040-AT2G33040
E20241004_07.28750.28750.3.1.dta	3	1734.9	KVQAQLR(1)-KSPVPR(1)	Cross-Linked	PhoX_C	1734.9		1	0.999151	-0.000814	-0.46919	AT1G06190.1(139)-AT1G06190.1(236)/	Intra-Protein	35	1	8	13	1	1	1	1	0	2	NuXL_cross-linked_spectra.csv	KSPVPR(1)-KVQAQLR(1)	KSPVPR-KVQAQLR	AT1G06190.1(139)-AT1G06190.1(236)	AT1G06190	AT1G06190	AT1G06190-AT1G06190
E20241005_09.48814.48814.4.1.dta	4	2407.16	KFEDKEVQK(1)-DGKPYIQVK(3)	Cross-Linked	PhoX_C	2407.16		1	0.999151	-0.001706	-0.70872	AT5G28540.1(108)-AT1G09080.1(146)/AT5G28540.1(108)-AT5G28540.1(131)/AT5G28540.1(108)-AT5G42020.1(131)/AT5G42020.1(108)-AT1G09080.1(146)/AT5G42020.1(108)-AT5G28540.1(131)/AT5G42020.1(108)-AT5G42020.1(131)/	Intra-Protein	45	1	23.5	13.5	1	1	0.75	0.75	2	0	NuXL_cross-linked_spectra.csv	DGKPYIQVK(3)-KFEDKEVQK(1)	DGKPYIQVK-KFEDKEVQK	AT5G28540.1(108)-AT5G28540.1(131)	AT5G28540	AT5G28540	AT5G28540-AT5G28540
E20241004_07.32636.32636.3.0.dta	3	1729.91	LISKTAEK(4)-ATALKK(1)	Cross-Linked	PhoX_C	1729.91		1	0.999151	-0.000368	-0.212727	AT1G23290.1(129)-AT1G23290.1(2)/AT1G70600.1(129)-AT1G23290.1(2)/	Intra-Protein	35	1	10.5	7.5	1	1	1	0.8	0	1	NuXL_cross-linked_spectra.csv	ATALKK(1)-LISKTAEK(4)	ATALKK-LISKTAEK	AT1G23290.1(129)-AT1G23290.1(2)	AT1G23290	AT1G23290	AT1G23290-AT1G23290
E20240815_04.49951.49951.3.0.dta	3	2539.23	KGFYLYDDKR(9)-KAKPDPELK(1)	Cross-Linked	PhoX_C	2539.23		1	0.999151	-0.000136	-0.05356	AT3G06860.1(591)-AT3G06860.1(593)/	Intra-Protein	8	1	29.5	18.5	1	1	1	0.75	1	0	NuXL_cross-linked_spectra.csv	KAKPDPELK(1)-KGFYLYDDKR(9)	KAKPDPELK-KGFYLYDDKR	AT3G06860.1(591)-AT3G06860.1(593)	AT3G06860	AT3G06860	AT3G06860-AT3G06860
E20240804_06.49276.49276.4.0.dta	4	2038.06	TKVTFHRPK(2)-TLTKPR(4)	Cross-Linked	PhoX_C	2038.06		1	0.999151	-0.001583	-0.776718	AT2G39460.1(41)-AT2G39460.1(52)/AT3G55280.1(41)-AT2G39460.1(52)/	Intra-Protein	5	1	16	16	1	1	0.875	0.8	0	0	NuXL_cross-linked_spectra.csv	TKVTFHRPK(2)-TLTKPR(4)	TKVTFHRPK-TLTKPR	AT2G39460.1(41)-AT2G39460.1(52)	AT2G39460	AT2G39460	AT2G39460-AT2G39460
E20240819_03.79507.79507.4.1.dta	4	1925.94	AKFKFPGR(2)-KWGFTK(1)	Cross-Linked	PhoX_C	1925.95		1	0.999151	-0.004516	-2.34482	AT1G14320.1(156)-AT1G14320.1(170)/AT1G14320.1(156)-AT1G26910.1(170)/AT1G14320.1(156)-AT1G66580.1(170)/AT1G26910.1(156)-AT1G14320.1(170)/AT1G26910.1(156)-AT1G26910.1(170)/AT1G26910.1(156)-AT1G66580.1(170)/AT1G66580.1(156)-AT1G14320.1(170)/AT1G66580.1(156)-AT1G26910.1(170)/AT1G66580.1(156)-AT1G66580.1(170)/	Intra-Protein	26	1	20	19	1	1	0.857143	1	1	1	NuXL_cross-linked_spectra.csv	AKFKFPGR(2)-KWGFTK(1)	AKFKFPGR-KWGFTK	AT1G14320.1(156)-AT1G14320.1(170)	AT1G14320	AT1G14320	AT1G14320-AT1G14320
E20241007_09.84508.84508.3.0.dta	3	1829.03	KLLLVNLK(1)-VKASFK(2)	Cross-Linked	PhoX_C	1829.03		1	0.999151	-0.000497	-0.271728	AT2G30620.1(104)-AT1G06760.1(123)/AT2G30620.1(104)-AT2G30620.1(123)/	Intra-Protein	52	1	14.5	9.5	1	1	1	1	0	2	NuXL_cross-linked_spectra.csv	KLLLVNLK(1)-VKASFK(2)	KLLLVNLK-VKASFK	AT2G30620.1(104)-AT2G30620.1(123)	AT2G30620	AT2G30620	AT2G30620-AT2G30620
E20241004_07.62943.62943.4.1.dta	4	3668.91	KDDVAAATVPAETVVAPAKR(19)-KPTVEVAAQPVRR(1)	Cross-Linked	PhoX_C	3668.92		1	0.99915	-0.001348	-0.367411	AT1G48610.1(143)-AT1G48610.1(148)/	Intra-Protein	35	1	26.5	10.5	1	1	0.631579	0.666667	0	0	NuXL_cross-linked_spectra.csv	KDDVAAATVPAETVVAPAKR(19)-KPTVEVAAQPVRR(1)	KDDVAAATVPAETVVAPAKR-KPTVEVAAQPVRR	AT1G48610.1(143)-AT1G48610.1(148)	AT1G48610	AT1G48610	AT1G48610-AT1G48610
E20241004_09.44905.44905.5.1.dta	5	2869.49	KLFNLKKEDDVR(1)-EVSKAPKIQR(7)	Cross-Linked	PhoX_C	2869.5		1	0.99915	-0.006981	-2.43283	AT4G31700.1(145)-AT4G31700.1(179)/	Intra-Protein	37	1	16.5	19.5	1	1	0.818182	0.666667	1	1	NuXL_cross-linked_spectra.csv	EVSKAPKIQR(7)-KLFNLKKEDDVR(1)	EVSKAPKIQR-KLFNLKKEDDVR	AT4G31700.1(145)-AT4G31700.1(179)	AT4G31700	AT4G31700	AT4G31700-AT4G31700
E20241007_05.97551.97551.4.1.dta	4	3161.51	SEEAFNAAKNLMPGGVNSPVR(9)-KFTLQK(1)	Cross-Linked	PhoX_C	3161.51		1	0.99915	-0.002432	-0.769252	AT3G48730.1(59)-AT3G48730.1(45)/AT5G63570.1(61)-AT3G48730.1(45)/	Intra-Protein	49	1	29.5	11.5	1	1	0.75	1	0	2	NuXL_cross-linked_spectra.csv	KFTLQK(1)-SEEAFNAAKNLMPGGVNSPVR(9)	KFTLQK-SEEAFNAAKNLMPGGVNSPVR	AT3G48730.1(59)-AT3G48730.1(45)	AT3G48730	AT3G48730	AT3G48730-AT3G48730
E20241007_05.39272.39272.4.0.dta	4	2069.09	ASFKIPSAR(4)-AVAAKPKAK(7)	Cross-Linked	PhoX_C	2069.09		1	0.99915	-0.001387	-0.670342	AT2G30620.1(127)-AT2G30620.1(218)/	Intra-Protein	49	1	10	10	1	1	0.625	0.625	0	1	NuXL_cross-linked_spectra.csv	ASFKIPSAR(4)-AVAAKPKAK(7)	ASFKIPSAR-AVAAKPKAK	AT2G30620.1(127)-AT2G30620.1(218)	AT2G30620	AT2G30620	AT2G30620-AT2G30620
E20241005_04.20013.20013.4.0.dta	4	2138.98	APYEEKAAKR(6)-KAEYEK(1)	Cross-Linked	PhoX_C	2138.98		1	0.99915	-0.003419	-1.59843	AT3G51880.1(106)-AT3G51880.1(111)/	Intra-Protein	41	1	48	29	1	1	1	1	2	2	NuXL_cross-linked_spectra.csv	APYEEKAAKR(6)-KAEYEK(1)	APYEEKAAKR-KAEYEK	AT3G51880.1(106)-AT3G51880.1(111)	AT3G51880	AT3G51880	AT3G51880-AT3G51880
E20240815_09.58459.58459.5.0.dta	5	4336.02	KTDGSTTPAYAHGQHHSIFSPATGAVSDSSLK(1)-ESGPKVVR(5)	Cross-Linked	PhoX_C	4336.03		1	0.99915	-0.006039	-1.39275	AT4G37870.1(116)-AT4G37870.1(106)/	Intra-Protein	12	1	31	12	1	1	0.580645	1	0	1	NuXL_cross-linked_spectra.csv	ESGPKVVR(5)-KTDGSTTPAYAHGQHHSIFSPATGAVSDSSLK(1)	ESGPKVVR-KTDGSTTPAYAHGQHHSIFSPATGAVSDSSLK	AT4G37870.1(116)-AT4G37870.1(106)	AT4G37870	AT4G37870	AT4G37870-AT4G37870
E20240804_03.36890.36890.4.0.dta	4	2021.01	KYVNTYRR(1)-APKIQR(3)	Cross-Linked	PhoX_C	2021.01		1	0.99915	-0.001412	-0.69866	AT5G10360.1(157)-AT4G31700.1(179)/AT5G10360.1(157)-AT5G10360.1(179)/	Intra-Protein	3	1	21	22	1	1	1	1	2	0	NuXL_cross-linked_spectra.csv	APKIQR(3)-KYVNTYRR(1)	APKIQR-KYVNTYRR	AT5G10360.1(157)-AT5G10360.1(179)	AT5G10360	AT5G10360	AT5G10360-AT5G10360
E20240816_20.85650.85650.4.1.dta	4	3324.77	NLIKEVAGQAPYEKR(4)-ITELLKVGKDKR(6)	Cross-Linked	PhoX_C	3324.77		1	0.99915	-0.001221	-0.367243	AT3G53740.1(48)-AT2G37600.1(65)/AT3G53740.1(48)-AT5G02450.1(61)/AT5G02450.1(44)-AT2G37600.1(65)/AT5G02450.1(44)-AT5G02450.1(61)/	Intra-Protein	22	1	14	9	1	1	0.714286	0.636364	0	1	NuXL_cross-linked_spectra.csv	ITELLKVGKDKR(6)-NLIKEVAGQAPYEKR(4)	ITELLKVGKDKR-NLIKEVAGQAPYEKR	AT5G02450.1(44)-AT5G02450.1(61)	AT5G02450	AT5G02450	AT5G02450-AT5G02450
E20241008_02.10520.10520.5.0.dta	5	2125.18	KKPATVAVTKAK(10)-KVAAASK(1)	Cross-Linked	PhoX_C	2125.18		1	0.99915	-0.002411	-1.13449	AT1G06760.1(159)-AT1G06760.1(163)/	Intra-Protein	54	1	3	5	1	1	0.363636	0.833333	0	0	NuXL_cross-linked_spectra.csv	KKPATVAVTKAK(10)-KVAAASK(1)	KKPATVAVTKAK-KVAAASK	AT1G06760.1(159)-AT1G06760.1(163)	AT1G06760	AT1G06760	AT1G06760-AT1G06760
E20240819_03.99172.99172.4.0.dta	4	2671.41	KLGIPALSSTAQSSIGK(1)-FLQKLR(4)	Cross-Linked	PhoX_C	2671.42		1	0.99915	-0.008555	-3.20241	AT1G02330.1(50)-AT1G02330.1(45)/	Intra-Protein	26	1	29	15	1	1	0.75	1	0	2	NuXL_cross-linked_spectra.csv	FLQKLR(4)-KLGIPALSSTAQSSIGK(1)	FLQKLR-KLGIPALSSTAQSSIGK	AT1G02330.1(50)-AT1G02330.1(45)	AT1G02330	AT1G02330	AT1G02330-AT1G02330
E20240804_01.71724.71724.4.0.dta	4	2174.07	NKLDHYQILK(2)-TGKYPK(3)	Cross-Linked	PhoX_C	2174.07		1	0.99915	-0.001931	-0.888197	AT2G39460.1(68)-AT2G39460.1(57)/AT3G55280.1(68)-AT2G39460.1(57)/	Intra-Protein	1	1	28.5	20.5	1	1	1	1	1	2	NuXL_cross-linked_spectra.csv	NKLDHYQILK(2)-TGKYPK(3)	NKLDHYQILK-TGKYPK	AT2G39460.1(68)-AT2G39460.1(57)	AT2G39460	AT2G39460	AT2G39460-AT2G39460
E20241005_03.11081.11081.4.0.dta	4	1784.87	KKDEIER(1)-VAKANR(3)	Cross-Linked	PhoX_C	1784.87		1	0.99915	-0.00078	-0.437007	AT2G37270.1(195)-AT2G37270.1(204)/AT2G37270.1(195)-AT3G11940.1(204)/AT3G11940.1(195)-AT2G37270.1(204)/AT3G11940.1(195)-AT3G11940.1(204)/	Intra-Protein	40	1	20.5	19.5	1	1	1	1	2	1	NuXL_cross-linked_spectra.csv	KKDEIER(1)-VAKANR(3)	KKDEIER-VAKANR	AT2G37270.1(195)-AT2G37270.1(204)	AT2G37270	AT2G37270	AT2G37270-AT2G37270
E20241007_04.97874.97874.3.0.dta	3	2440.32	AESKVVVPESVLK(4)-KLIFKR(5)	Cross-Linked	PhoX_C	2440.33	Acetyl[ProteinN-term](0)	1	0.99915	-0.004606	-1.88745	AT2G44120.1(5)-AT2G01250.1(46)/AT2G44120.1(5)-AT2G44120.1(46)/	Intra-Protein	48	1	19	10	1	1	0.833333	0.8	0	3	NuXL_cross-linked_spectra.csv	AESKVVVPESVLK(4)-KLIFKR(5)	AESKVVVPESVLK-KLIFKR	AT2G44120.1(5)-AT2G44120.1(46)	AT2G44120	AT2G44120	AT2G44120-AT2G44120
E20241007_04.71443.71443.4.0.dta	4	2158.08	KKEMYFPIR(2)-KYAIKV(1)	Cross-Linked	PhoX_C	2158.08	Oxidation[M](4)	1	0.99915	-0.003675	-1.7029	AT2G39390.1(110)-AT2G39390.1(118)/AT2G39390.1(110)-AT3G09500.1(118)/AT2G39390.1(110)-AT3G55170.1(118)/AT2G39390.1(110)-AT5G02610.1(118)/AT3G09500.1(110)-AT2G39390.1(118)/AT3G09500.1(110)-AT3G09500.1(118)/AT3G09500.1(110)-AT3G55170.1(118)/AT3G09500.1(110)-AT5G02610.1(118)/	Intra-Protein	48	1	13	6	1	1	0.875	1	1	0	NuXL_cross-linked_spectra.csv	KKEMYFPIR(2)-KYAIKV(1)	KKEMYFPIR-KYAIKV	AT2G39390.1(110)-AT2G39390.1(118)	AT2G39390	AT2G39390	AT2G39390-AT2G39390
E20240804_02.20109.20109.4.4.dta	4	1677.92	RALKVAK(4)-KLGTHK(1)	Cross-Linked	PhoX_C	1677.92		1	0.99915	-0.000152	-0.090588	AT2G37600.1(74)-AT2G37600.1(79)/AT2G37600.1(74)-AT3G53740.1(70)/AT2G37600.1(74)-AT5G02450.1(75)/AT5G02450.1(70)-AT2G37600.1(79)/AT5G02450.1(70)-AT3G53740.1(70)/AT5G02450.1(70)-AT5G02450.1(75)/	Intra-Protein	2	1	14.5	11.5	1	1	0.833333	1	1	0	NuXL_cross-linked_spectra.csv	KLGTHK(1)-RALKVAK(4)	KLGTHK-RALKVAK	AT2G37600.1(74)-AT2G37600.1(79)	AT2G37600	AT2G37600	AT2G37600-AT2G37600
E20241005_09.54463.54463.4.2.dta	4	2968.38	KEIQDETDRETGR(1)-KKFTDFAAVR(1)	Cross-Linked	PhoX_C	2968.38		1	0.99915	-0.002147	-0.723289	AT5G42080.1(105)-AT3G61760.1(94)/AT5G42080.1(105)-AT5G42080.1(95)/	Intra-Protein	45	1	6.5	10.5	1	1	0.5	0.777778	1	0	NuXL_cross-linked_spectra.csv	KEIQDETDRETGR(1)-KKFTDFAAVR(1)	KEIQDETDRETGR-KKFTDFAAVR	AT5G42080.1(105)-AT5G42080.1(95)	AT5G42080	AT5G42080	AT5G42080-AT5G42080
E20240804_01.125643.125643.4.3.dta	4	3665.74	TIAECLADELINAAKGSSNSYAIK(15)-KKDEIER(1)	Cross-Linked	PhoX_C	3665.74	Carbamidomethyl[C](5)	1	0.99915	-0.001201	-0.327628	AT2G37270.1(185)-AT2G37270.1(195)/AT2G37270.1(185)-AT3G11940.1(195)/AT3G11940.1(185)-AT2G37270.1(195)/AT3G11940.1(185)-AT3G11940.1(195)/	Intra-Protein	1	1	36	6	1	1	0.826087	0.833333	0	0	NuXL_cross-linked_spectra.csv	KKDEIER(1)-TIAECLADELINAAKGSSNSYAIK(15)	KKDEIER-TIAECLADELINAAKGSSNSYAIK	AT2G37270.1(185)-AT2G37270.1(195)	AT2G37270	AT2G37270	AT2G37270-AT2G37270
E20241008_03.84986.84986.4.0.dta	4	2215.18	IYIFKVLK(5)-KKSVETYK(2)	Cross-Linked	PhoX_C	2215.18		1	0.99915	-0.002355	-1.06312	AT1G07790.1(67)-AT3G45980.1(58)/AT1G07790.1(67)-AT3G46030.1(53)/AT2G28720.1(70)-AT3G45980.1(58)/AT2G28720.1(70)-AT3G46030.1(53)/AT2G37470.1(58)-AT3G45980.1(58)/AT2G37470.1(58)-AT3G46030.1(53)/AT3G09480.1(45)-AT3G45980.1(58)/AT3G09480.1(45)-AT3G46030.1(53)/AT3G45980.1(69)-AT3G45980.1(58)/AT3G45980.1(69)-AT3G46030.1(53)/AT3G46030.1(64)-AT3G45980.1(58)/AT3G46030.1(64)-AT3G46030.1(53)/AT3G53650.1(57)-AT3G45980.1(58)/AT3G53650.1(57)-AT3G46030.1(53)/AT5G22880.1(64)-AT3G45980.1(58)/AT5G22880.1(64)-AT3G46030.1(53)/	Intra-Protein	55	1	11.5	7.5	1	1	0.857143	0.857143	0	1	NuXL_cross-linked_spectra.csv	IYIFKVLK(5)-KKSVETYK(2)	IYIFKVLK-KKSVETYK	AT3G45980.1(69)-AT3G45980.1(58)	AT3G45980	AT3G45980	AT3G45980-AT3G45980
E20240815_09.37268.37268.4.0.dta	4	2448.12	KYEMGRQPANTK(1)-GGNVKWR(5)	Cross-Linked	PhoX_C	2448.13		1	0.99915	-0.004843	-1.97825	AT5G20290.1(26)-AT5G20290.1(55)/AT5G20290.1(26)-AT5G59240.1(55)/	Intra-Protein	12	1	16.5	16.5	1	1	0.636364	0.833333	1	0	NuXL_cross-linked_spectra.csv	GGNVKWR(5)-KYEMGRQPANTK(1)	GGNVKWR-KYEMGRQPANTK	AT5G20290.1(26)-AT5G20290.1(55)	AT5G20290	AT5G20290	AT5G20290-AT5G20290
E20241008_07.80483.80483.4.1.dta	4	3013.53	NGKIFDSNIGKSPFKFR(3)-YIGKLQK(4)	Cross-Linked	PhoX_C	3013.53		1	0.99915	-0.001548	-0.513683	AT4G25340.1(405)-AT4G25340.1(399)/	Intra-Protein	58	1	37	27	1	1	0.875	1	1	2	NuXL_cross-linked_spectra.csv	NGKIFDSNIGKSPFKFR(3)-YIGKLQK(4)	NGKIFDSNIGKSPFKFR-YIGKLQK	AT4G25340.1(405)-AT4G25340.1(399)	AT4G25340	AT4G25340	AT4G25340-AT4G25340
E20240816_16.42930.42930.3.0.dta	3	1822.94	VHFKNTR(4)-KLPLNK(1)	Cross-Linked	PhoX_C	1822.94		1	0.999149	-0.00097	-0.532109	AT1G27400.1(27)-AT1G27400.1(38)/AT1G67430.1(27)-AT1G27400.1(38)/	Intra-Protein	19	1	13	15	1	1	1	0.8	1	0	NuXL_cross-linked_spectra.csv	KLPLNK(1)-VHFKNTR(4)	KLPLNK-VHFKNTR	AT1G27400.1(27)-AT1G27400.1(38)	AT1G27400	AT1G27400	AT1G27400-AT1G27400
E20240816_16.89669.89669.4.0.dta	4	3628.79	EKYETNPALYGELAKGQSPK(2)-IKEGFVTFKK(9)	Cross-Linked	PhoX_C	3628.8		1	0.999149	-0.005704	-1.57187	AT3G01500.1(66)-AT5G14740.2(63)/AT5G14740.2(66)-AT5G14740.2(63)/	Intra-Protein	19	1	28	9	1	1	0.789474	0.555556	0	0	NuXL_cross-linked_spectra.csv	EKYETNPALYGELAKGQSPK(2)-IKEGFVTFKK(9)	EKYETNPALYGELAKGQSPK-IKEGFVTFKK	AT5G14740.2(66)-AT5G14740.2(63)	AT5G14740	AT5G14740	AT5G14740-AT5G14740
E20240819_03.116202.116202.3.0.dta	3	2450.25	FNVLKVIPAGASAFGK(5)-KAFTGV(1)	Cross-Linked	PhoX_C	2450.25		1	0.999149	-0.005714	-2.33201	AT5G23740.1(142)-AT5G23740.1(154)/	Intra-Protein	26	1	52.5	17.5	1	1	0.933333	1	0	1	NuXL_cross-linked_spectra.csv	FNVLKVIPAGASAFGK(5)-KAFTGV(1)	FNVLKVIPAGASAFGK-KAFTGV	AT5G23740.1(142)-AT5G23740.1(154)	AT5G23740	AT5G23740	AT5G23740-AT5G23740
E20241008_04.52713.52713.4.1.dta	4	1926.1	IMLAKIKR(5)-KLIVQK(1)	Cross-Linked	PhoX_C	1926.1	Oxidation[M](2)	1	0.999149	-0.002947	-1.53003	AT2G20450.1(114)-AT2G20450.1(92)/AT2G20450.1(114)-AT4G27090.1(92)/	Intra-Protein	56	1	11	9	1	1	0.857143	1	1	2	NuXL_cross-linked_spectra.csv	IMLAKIKR(5)-KLIVQK(1)	IMLAKIKR-KLIVQK	AT2G20450.1(114)-AT2G20450.1(92)	AT2G20450	AT2G20450	AT2G20450-AT2G20450
E20240816_18.56028.56028.5.0.dta	5	3706.77	TGNLVTSGNKDNNASSFTRPTSSFRR(10)-KSPVPR(1)	Cross-Linked	PhoX_C	3706.77		1	0.999149	-0.005355	-1.44465	AT1G06190.1(219)-AT1G06190.1(236)/	Intra-Protein	21	1	15.5	4.5	1	1	0.44	0.8	0	0	NuXL_cross-linked_spectra.csv	KSPVPR(1)-TGNLVTSGNKDNNASSFTRPTSSFRR(10)	KSPVPR-TGNLVTSGNKDNNASSFTRPTSSFRR	AT1G06190.1(219)-AT1G06190.1(236)	AT1G06190	AT1G06190	AT1G06190-AT1G06190
E20240816_11.26979.26979.3.1.dta	3	1779.85	SSKLSVTK(3)-SKTETR(2)	Cross-Linked	PhoX_C	1779.85		1	0.999149	-0.001415	-0.79501	AT1G20693.1(14)-AT1G20693.1(7)/AT1G20693.1(14)-AT5G46850.1(241)/	Intra-Protein	16	1	14	9	1	1	0.857143	0.8	1	1	NuXL_cross-linked_spectra.csv	SKTETR(2)-SSKLSVTK(3)	SKTETR-SSKLSVTK	AT1G20693.1(14)-AT1G20693.1(7)	AT1G20693	AT1G20693	AT1G20693-AT1G20693
E20241008_07.47134.47134.4.0.dta	4	2681.39	SVKSGLQFPVGR(3)-SGGGPKKKPVSR(8)	Cross-Linked	PhoX_C	2681.39		1	0.999149	-0.00091	-0.339376	AT5G02560.1(30)-AT5G02560.1(23)/	Intra-Protein	58	1	26.5	5.5	1	1	0.909091	0.363636	0	1	NuXL_cross-linked_spectra.csv	SGGGPKKKPVSR(8)-SVKSGLQFPVGR(3)	SGGGPKKKPVSR-SVKSGLQFPVGR	AT5G02560.1(30)-AT5G02560.1(23)	AT5G02560	AT5G02560	AT5G02560-AT5G02560
E20241008_02.90043.90043.5.0.dta	5	3303.75	KLVPYQIVNKDGKPYIQVK(1)-TVFDVKR(6)	Cross-Linked	PhoX_C	3303.75		1	0.999149	-0.004746	-1.43655	AT5G28540.1(119)-AT5G28540.1(102)/AT5G28540.1(119)-AT5G42020.1(102)/AT5G42020.1(119)-AT5G28540.1(102)/AT5G42020.1(119)-AT5G42020.1(102)/	Intra-Protein	54	1	23	10	1	1	0.777778	0.833333	0	1	NuXL_cross-linked_spectra.csv	KLVPYQIVNKDGKPYIQVK(1)-TVFDVKR(6)	KLVPYQIVNKDGKPYIQVK-TVFDVKR	AT5G28540.1(119)-AT5G28540.1(102)	AT5G28540	AT5G28540	AT5G28540-AT5G28540
E20240804_05.108778.108778.4.1.dta	4	2773.41	LQALSKNPQLELR(6)-INDVYFKR(7)	Cross-Linked	PhoX_C	2773.41		1	0.999149	-3.8e-05	-0.013702	AT5G57870.1(419)-AT5G57870.1(412)/	Intra-Protein	4	1	35.5	18.5	1	1	1	0.857143	0	1	NuXL_cross-linked_spectra.csv	INDVYFKR(7)-LQALSKNPQLELR(6)	INDVYFKR-LQALSKNPQLELR	AT5G57870.1(419)-AT5G57870.1(412)	AT5G57870	AT5G57870	AT5G57870-AT5G57870
E20240815_05.81331.81331.4.3.dta	4	4185.96	SEPKNVESTENLQSPESANWTR(4)-AVTIEPVSYAAKPK(12)	Cross-Linked	PhoX_C	4185.97		1	0.999149	-0.010012	-2.3918	AT2G42710.1(80)-AT2G42710.1(71)/	Intra-Protein	9	1	20	15	1	1	0.619048	0.461538	0	0	NuXL_cross-linked_spectra.csv	AVTIEPVSYAAKPK(12)-SEPKNVESTENLQSPESANWTR(4)	AVTIEPVSYAAKPK-SEPKNVESTENLQSPESANWTR	AT2G42710.1(80)-AT2G42710.1(71)	AT2G42710	AT2G42710	AT2G42710-AT2G42710
E20241005_08.30817.30817.3.0.dta	3	2316.1	IAKANSDAADYQK(3)-APKIQR(3)	Cross-Linked	PhoX_C	2316.1		1	0.999149	-0.00283	-1.22188	AT4G31700.1(205)-AT4G31700.1(179)/AT4G31700.1(205)-AT5G10360.1(179)/AT5G10360.1(205)-AT4G31700.1(179)/AT5G10360.1(205)-AT5G10360.1(179)/	Intra-Protein	44	1	34	20	1	1	1	1	0	2	NuXL_cross-linked_spectra.csv	APKIQR(3)-IAKANSDAADYQK(3)	APKIQR-IAKANSDAADYQK	AT4G31700.1(205)-AT4G31700.1(179)	AT4G31700	AT4G31700	AT4G31700-AT4G31700
E20241005_09.21957.21957.3.0.dta	3	1704.81	KVEFASK(1)-VGGGGGKR(7)	Cross-Linked	PhoX_C	1704.81		1	0.999149	-0.001085	-0.636434	AT3G53020.1(130)-AT3G53020.1(162)/	Intra-Protein	45	1	14.5	29.5	1	1	1	1	0	2	NuXL_cross-linked_spectra.csv	KVEFASK(1)-VGGGGGKR(7)	KVEFASK-VGGGGGKR	AT3G53020.1(130)-AT3G53020.1(162)	AT3G53020	AT3G53020	AT3G53020-AT3G53020
E20241004_02.84466.84466.4.3.dta	4	4172.93	TSSGTFISKGKDPIVSGIEDK(9)-SAVADNDSGESKFSEVR(12)	Cross-Linked	PhoX_C	4172.92		1	0.999149	0.009687	2.3214	AT3G06300.1(98)-AT5G18900.1(83)/AT5G18900.1(97)-AT5G18900.1(83)/	Intra-Protein	31	1	20	14	1	1	0.55	0.5625	0	0	NuXL_cross-linked_spectra.csv	SAVADNDSGESKFSEVR(12)-TSSGTFISKGKDPIVSGIEDK(9)	SAVADNDSGESKFSEVR-TSSGTFISKGKDPIVSGIEDK	AT5G18900.1(97)-AT5G18900.1(83)	AT5G18900	AT5G18900	AT5G18900-AT5G18900
E20240816_13.18691.18691.4.1.dta	4	1847.87	DNKPVKR(6)-KSGTFSR(1)	Cross-Linked	PhoX_C	1847.88		1	0.999149	-0.004938	-2.67225	AT2G35880.1(80)-AT2G35880.1(82)/	Intra-Protein	18	1	27.5	20.5	1	1	1	1	2	0	NuXL_cross-linked_spectra.csv	DNKPVKR(6)-KSGTFSR(1)	DNKPVKR-KSGTFSR	AT2G35880.1(80)-AT2G35880.1(82)	AT2G35880	AT2G35880	AT2G35880-AT2G35880
E20240804_06.89078.89078.3.0.dta	3	1680.78	GYWNSK(1)-VVPKFK(4)	Cross-Linked	PhoX_C	1680.78		1	0.999149	-0.001681	-1.00013	AT4G20260.1(2)-AT4G20260.1(11)/	Intra-Protein	5	1	10.5	9.5	1	1	1	1	1	0	NuXL_cross-linked_spectra.csv	GYWNSK(1)-VVPKFK(4)	GYWNSK-VVPKFK	AT4G20260.1(2)-AT4G20260.1(11)	AT4G20260	AT4G20260	AT4G20260-AT4G20260
E20240819_03.49346.49346.5.0.dta	5	2705.37	KVNTLIRPDGTKK(1)-KMYDIQTK(1)	Cross-Linked	PhoX_C	2705.37		1	0.999149	-0.005175	-1.91286	AT2G39460.1(121)-AT2G39460.1(113)/AT2G39460.1(121)-AT3G55280.1(113)/AT3G55280.1(121)-AT2G39460.1(113)/AT3G55280.1(121)-AT3G55280.1(113)/	Intra-Protein	26	1	7.5	9.5	1	1	0.5	1	0	1	NuXL_cross-linked_spectra.csv	KMYDIQTK(1)-KVNTLIRPDGTKK(1)	KMYDIQTK-KVNTLIRPDGTKK	AT2G39460.1(121)-AT2G39460.1(113)	AT2G39460	AT2G39460	AT2G39460-AT2G39460
E20241004_05.113034.113034.4.1.dta	4	2936.47	KDPNLTAEEIVR(1)-DAAEIAALATKLR(11)	Cross-Linked	PhoX_C	2936.48		1	0.999149	-0.002586	-0.880647	AT3G22520.1(438)-AT3G22520.1(435)/	Intra-Protein	34	1	14.5	15.5	1	1	0.909091	0.75	0	0	NuXL_cross-linked_spectra.csv	DAAEIAALATKLR(11)-KDPNLTAEEIVR(1)	DAAEIAALATKLR-KDPNLTAEEIVR	AT3G22520.1(438)-AT3G22520.1(435)	AT3G22520	AT3G22520	AT3G22520-AT3G22520
E20240815_04.12937.12937.4.0.dta	4	1821.9	GKVHGSLAR(1)-VAKQDK(3)	Cross-Linked	PhoX_C	1821.9		1	0.999149	-0.001289	-0.707503	AT2G19750.1(2)-AT2G19750.1(23)/AT2G19750.1(2)-AT4G29390.1(23)/AT2G19750.1(2)-AT5G56670.1(23)/AT4G29390.1(2)-AT2G19750.1(23)/AT4G29390.1(2)-AT4G29390.1(23)/AT4G29390.1(2)-AT5G56670.1(23)/AT5G56670.1(2)-AT2G19750.1(23)/AT5G56670.1(2)-AT4G29390.1(23)/AT5G56670.1(2)-AT5G56670.1(23)/	Intra-Protein	8	1	13	14	1	1	0.875	0.8	1	0	NuXL_cross-linked_spectra.csv	GKVHGSLAR(1)-VAKQDK(3)	GKVHGSLAR-VAKQDK	AT2G19750.1(2)-AT2G19750.1(23)	AT2G19750	AT2G19750	AT2G19750-AT2G19750
E20241008_08.73970.73970.4.0.dta	4	2670.38	NPLKNLNVMLK(4)-LNPYAKTAKR(6)	Cross-Linked	PhoX_C	2670.38	Oxidation[M](9)	1	0.999148	0.000332	0.124327	AT3G09630.1(326)-AT3G09630.1(339)/AT3G09630.1(326)-AT5G02870.1(340)/	Intra-Protein	59	1	13.5	9.5	1	1	0.7	0.555556	0	1	NuXL_cross-linked_spectra.csv	LNPYAKTAKR(6)-NPLKNLNVMLK(4)	LNPYAKTAKR-NPLKNLNVMLK	AT3G09630.1(326)-AT3G09630.1(339)	AT3G09630	AT3G09630	AT3G09630-AT3G09630
E20241008_08.50344.50344.5.0.dta	5	2874.58	KVLRDNIQGITKPAIR(1)-GLGKGGAKR(4)	Cross-Linked	PhoX_C	2874.58		1	0.999148	-0.001477	-0.513814	AT1G07660.1(21)-AT1G07660.1(13)/AT1G07660.1(21)-AT1G07820.1(13)/AT1G07660.1(21)-AT2G28740.1(13)/AT1G07660.1(21)-AT3G45930.1(13)/AT1G07660.1(21)-AT3G46320.1(13)/AT1G07660.1(21)-AT3G53730.1(13)/AT1G07660.1(21)-AT5G59690.1(13)/AT1G07660.1(21)-AT5G59970.1(13)/AT1G07820.1(21)-AT1G07660.1(13)/AT1G07820.1(21)-AT1G07820.1(13)/AT1G07820.1(21)-AT2G28740.1(13)/AT1G07820.1(21)-AT3G45930.1(13)/AT1G07820.1(21)-AT3G46320.1(13)/AT1G07820.1(21)-AT3G53730.1(13)/AT1G07820.1(21)-AT5G59690.1(13)/AT1G07820.1(21)-AT5G59970.1(13)/AT2G28740.1(21)-AT1G07660.1(13)/AT2G28740.1(21)-AT1G07820.1(13)/AT2G28740.1(21)-AT2G28740.1(13)/AT2G28740.1(21)-AT3G45930.1(13)/AT2G28740.1(21)-AT3G46320.1(13)/AT2G28740.1(21)-AT3G53730.1(13)/AT2G28740.1(21)-AT5G59690.1(13)/AT2G28740.1(21)-AT5G59970.1(13)/AT3G45930.1(21)-AT1G07660.1(13)/AT3G45930.1(21)-AT1G07820.1(13)/AT3G45930.1(21)-AT2G28740.1(13)/AT3G45930.1(21)-AT3G45930.1(13)/AT3G45930.1(21)-AT3G46320.1(13)/AT3G45930.1(21)-AT3G53730.1(13)/AT3G45930.1(21)-AT5G59690.1(13)/AT3G45930.1(21)-AT5G59970.1(13)/AT3G46320.1(21)-AT1G07660.1(13)/AT3G46320.1(21)-AT1G07820.1(13)/AT3G46320.1(21)-AT2G28740.1(13)/AT3G46320.1(21)-AT3G45930.1(13)/AT3G46320.1(21)-AT3G46320.1(13)/AT3G46320.1(21)-AT3G53730.1(13)/AT3G46320.1(21)-AT5G59690.1(13)/AT3G46320.1(21)-AT5G59970.1(13)/AT3G53730.1(21)-AT1G07660.1(13)/AT3G53730.1(21)-AT1G07820.1(13)/AT3G53730.1(21)-AT2G28740.1(13)/AT3G53730.1(21)-AT3G45930.1(13)/AT3G53730.1(21)-AT3G46320.1(13)/AT3G53730.1(21)-AT3G53730.1(13)/AT3G53730.1(21)-AT5G59690.1(13)/AT3G53730.1(21)-AT5G59970.1(13)/AT5G59690.1(21)-AT1G07660.1(13)/AT5G59690.1(21)-AT1G07820.1(13)/AT5G59690.1(21)-AT2G28740.1(13)/AT5G59690.1(21)-AT3G45930.1(13)/AT5G59690.1(21)-AT3G46320.1(13)/AT5G59690.1(21)-AT3G53730.1(13)/AT5G59690.1(21)-AT5G59690.1(13)/AT5G59690.1(21)-AT5G59970.1(13)/AT5G59970.1(21)-AT1G07660.1(13)/AT5G59970.1(21)-AT1G07820.1(13)/AT5G59970.1(21)-AT2G28740.1(13)/AT5G59970.1(21)-AT3G45930.1(13)/AT5G59970.1(21)-AT3G46320.1(13)/AT5G59970.1(21)-AT3G53730.1(13)/AT5G59970.1(21)-AT5G59690.1(13)/AT5G59970.1(21)-AT5G59970.1(13)/	Intra-Protein	59	1	26.5	10.5	1	1	0.6	0.75	0	0	NuXL_cross-linked_spectra.csv	GLGKGGAKR(4)-KVLRDNIQGITKPAIR(1)	GLGKGGAKR-KVLRDNIQGITKPAIR	AT1G07660.1(21)-AT1G07660.1(13)	AT1G07660	AT1G07660	AT1G07660-AT1G07660
E20240816_21.114982.114982.6.2.dta	6	4027.01	EVDKHYWKAIAELIPR(4)-LKTNPPPHMMPPPPPAK(2)	Cross-Linked	PhoX_C	4027.02		1	0.999148	-0.009912	-2.46138	AT2G20760.1(182)-AT2G20760.1(239)/	Intra-Protein	23	1	7.5	12.5	1	1	0.4	0.5625	0	0	NuXL_cross-linked_spectra.csv	EVDKHYWKAIAELIPR(4)-LKTNPPPHMMPPPPPAK(2)	EVDKHYWKAIAELIPR-LKTNPPPHMMPPPPPAK	AT2G20760.1(182)-AT2G20760.1(239)	AT2G20760	AT2G20760	AT2G20760-AT2G20760
E20241008_08.76026.76026.4.4.dta	4	3246.65	GGGIGGGIGKGGGIGGGIGK(10)-GGGIGGGIGKGGGVGGGIGK(10)	Cross-Linked	PhoX_C	3246.64		1	0.999148	0.011175	3.44202	AT3G23450.1(176)-AT3G23450.1(136)/AT3G23450.1(176)-AT3G23450.1(156)/AT3G23450.1(186)-AT3G23450.1(136)/AT3G23450.1(186)-AT3G23450.1(156)/AT3G23450.1(196)-AT3G23450.1(136)/AT3G23450.1(196)-AT3G23450.1(156)/AT3G23450.1(256)-AT3G23450.1(136)/AT3G23450.1(256)-AT3G23450.1(156)/AT3G23450.1(266)-AT3G23450.1(136)/AT3G23450.1(266)-AT3G23450.1(156)/AT3G23450.1(276)-AT3G23450.1(136)/AT3G23450.1(276)-AT3G23450.1(156)/AT3G23450.1(286)-AT3G23450.1(136)/AT3G23450.1(286)-AT3G23450.1(156)/AT3G23450.1(296)-AT3G23450.1(136)/AT3G23450.1(296)-AT3G23450.1(156)/AT3G23450.1(306)-AT3G23450.1(136)/AT3G23450.1(306)-AT3G23450.1(156)/	Intra-Protein	59	1	22	24	1	1	0.736842	0.947368	0	0	NuXL_cross-linked_spectra.csv	GGGIGGGIGKGGGIGGGIGK(10)-GGGIGGGIGKGGGVGGGIGK(10)	GGGIGGGIGKGGGIGGGIGK-GGGIGGGIGKGGGVGGGIGK	AT3G23450.1(176)-AT3G23450.1(136)	AT3G23450	AT3G23450	AT3G23450-AT3G23450
E20240804_02.65095.65095.3.0.dta	3	2276.2	KYQKSTELLIR(4)-KQLATK(1)	Cross-Linked	PhoX_C	2276.2		1	0.999148	-0.002063	-0.906333	AT1G09200.1(57)-AT1G09200.1(19)/AT1G09200.1(57)-AT3G27360.1(19)/AT1G09200.1(57)-AT4G40030.1(19)/AT1G09200.1(57)-AT4G40040.1(19)/AT1G09200.1(57)-AT5G10390.1(19)/AT1G09200.1(57)-AT5G10400.1(19)/AT1G09200.1(57)-AT5G10980.1(19)/AT1G09200.1(57)-AT5G65360.1(19)/AT1G75600.1(57)-AT1G09200.1(19)/AT1G75600.1(57)-AT3G27360.1(19)/AT1G75600.1(57)-AT4G40030.1(19)/AT1G75600.1(57)-AT4G40040.1(19)/AT1G75600.1(57)-AT5G10390.1(19)/AT1G75600.1(57)-AT5G10400.1(19)/AT1G75600.1(57)-AT5G10980.1(19)/AT1G75600.1(57)-AT5G65360.1(19)/AT3G27360.1(57)-AT1G09200.1(19)/AT3G27360.1(57)-AT3G27360.1(19)/AT3G27360.1(57)-AT4G40030.1(19)/AT3G27360.1(57)-AT4G40040.1(19)/AT3G27360.1(57)-AT5G10390.1(19)/AT3G27360.1(57)-AT5G10400.1(19)/AT3G27360.1(57)-AT5G10980.1(19)/AT3G27360.1(57)-AT5G65360.1(19)/AT4G40030.1(57)-AT1G09200.1(19)/AT4G40030.1(57)-AT3G27360.1(19)/AT4G40030.1(57)-AT4G40030.1(19)/AT4G40030.1(57)-AT4G40040.1(19)/AT4G40030.1(57)-AT5G10390.1(19)/AT4G40030.1(57)-AT5G10400.1(19)/AT4G40030.1(57)-AT5G10980.1(19)/AT4G40030.1(57)-AT5G65360.1(19)/AT4G40040.1(57)-AT1G09200.1(19)/AT4G40040.1(57)-AT3G27360.1(19)/AT4G40040.1(57)-AT4G40030.1(19)/AT4G40040.1(57)-AT4G40040.1(19)/AT4G40040.1(57)-AT5G10390.1(19)/AT4G40040.1(57)-AT5G10400.1(19)/AT4G40040.1(57)-AT5G10980.1(19)/AT4G40040.1(57)-AT5G65360.1(19)/AT5G10390.1(57)-AT1G09200.1(19)/AT5G10390.1(57)-AT3G27360.1(19)/AT5G10390.1(57)-AT4G40030.1(19)/AT5G10390.1(57)-AT4G40040.1(19)/AT5G10390.1(57)-AT5G10390.1(19)/AT5G10390.1(57)-AT5G10400.1(19)/AT5G10390.1(57)-AT5G10980.1(19)/AT5G10390.1(57)-AT5G65360.1(19)/AT5G10400.1(57)-AT1G09200.1(19)/AT5G10400.1(57)-AT3G27360.1(19)/AT5G10400.1(57)-AT4G40030.1(19)/AT5G10400.1(57)-AT4G40040.1(19)/AT5G10400.1(57)-AT5G10390.1(19)/AT5G10400.1(57)-AT5G10400.1(19)/AT5G10400.1(57)-AT5G10980.1(19)/AT5G10400.1(57)-AT5G65360.1(19)/AT5G10980.1(57)-AT1G09200.1(19)/AT5G10980.1(57)-AT3G27360.1(19)/AT5G10980.1(57)-AT4G40030.1(19)/AT5G10980.1(57)-AT4G40040.1(19)/AT5G10980.1(57)-AT5G10390.1(19)/AT5G10980.1(57)-AT5G10400.1(19)/AT5G10980.1(57)-AT5G10980.1(19)/AT5G10980.1(57)-AT5G65360.1(19)/AT5G65350.1(57)-AT1G09200.1(19)/AT5G65360.1(57)-AT5G65360.1(19)/	Intra-Protein	2	1	33.5	14.5	1	1	1	1	1	2	NuXL_cross-linked_spectra.csv	KQLATK(1)-KYQKSTELLIR(4)	KQLATK-KYQKSTELLIR	AT1G09200.1(57)-AT1G09200.1(19)	AT1G09200	AT1G09200	AT1G09200-AT1G09200
E20241007_03.72625.72625.6.3.dta	6	3732.89	KLVPYQIVNKDGKPYIQVK(1)-FEDKEVQKDR(4)	Cross-Linked	PhoX_C	3732.9		1	0.999148	-0.016917	-4.53186	AT5G28540.1(119)-AT5G28540.1(112)/AT5G28540.1(119)-AT5G42020.1(112)/AT5G42020.1(119)-AT5G28540.1(112)/AT5G42020.1(119)-AT5G42020.1(112)/	Intra-Protein	47	1	21	14	1	1	0.611111	0.888889	0	1	NuXL_cross-linked_spectra.csv	FEDKEVQKDR(4)-KLVPYQIVNKDGKPYIQVK(1)	FEDKEVQKDR-KLVPYQIVNKDGKPYIQVK	AT5G28540.1(119)-AT5G28540.1(112)	AT5G28540	AT5G28540	AT5G28540-AT5G28540
E20240816_09.55531.55531.3.0.dta	3	3327.55	SIEEENVPTTVDSGAADTTVK(1)-SPEKKPAAK(4)	Cross-Linked	PhoX_C	3327.55		1	0.999148	-0.003577	-1.07496	AT2G30620.1(2)-AT2G30620.1(26)/	Intra-Protein	15	1	16	6	1	1	0.4	0.5	0	0	NuXL_cross-linked_spectra.csv	SIEEENVPTTVDSGAADTTVK(1)-SPEKKPAAK(4)	SIEEENVPTTVDSGAADTTVK-SPEKKPAAK	AT2G30620.1(2)-AT2G30620.1(26)	AT2G30620	AT2G30620	AT2G30620-AT2G30620
E20241008_07.110083.110083.3.0.dta	3	2450.25	FNVLKVIPAGASAFGK(5)-KAFTGV(1)	Cross-Linked	PhoX_C	2450.25		1	0.999148	-0.001526	-0.622793	AT5G23740.1(142)-AT5G23740.1(154)/	Intra-Protein	58	1	39.5	17.5	1	1	0.933333	1	0	1	NuXL_cross-linked_spectra.csv	FNVLKVIPAGASAFGK(5)-KAFTGV(1)	FNVLKVIPAGASAFGK-KAFTGV	AT5G23740.1(142)-AT5G23740.1(154)	AT5G23740	AT5G23740	AT5G23740-AT5G23740
E20241004_09.35624.35624.4.0.dta	4	2074.98	KAHFTAPSSVR(1)-GTFKGR(4)	Cross-Linked	PhoX_C	2074.99		1	0.999148	-0.004075	-1.96387	AT5G67510.1(16)-AT5G67510.1(63)/	Intra-Protein	37	1	22	14	1	1	1	1	1	0	NuXL_cross-linked_spectra.csv	GTFKGR(4)-KAHFTAPSSVR(1)	GTFKGR-KAHFTAPSSVR	AT5G67510.1(16)-AT5G67510.1(63)	AT5G67510	AT5G67510	AT5G67510-AT5G67510
E20240804_03.81587.81587.4.0.dta	4	2380.15	FSGQKIYPGR(5)-VLKTELCR(3)	Cross-Linked	PhoX_C	2380.15	Carbamidomethyl[C](20)	1	0.999148	-0.002855	-1.1995	AT2G36620.1(14)-AT2G36620.1(4)/AT2G36620.1(14)-AT3G53020.1(4)/AT3G53020.1(14)-AT2G36620.1(4)/AT3G53020.1(14)-AT3G53020.1(4)/	Intra-Protein	3	1	25	22	1	1	0.777778	1	0	2	NuXL_cross-linked_spectra.csv	FSGQKIYPGR(5)-VLKTELCR(3)	FSGQKIYPGR-VLKTELCR	AT2G36620.1(14)-AT2G36620.1(4)	AT2G36620	AT2G36620	AT2G36620-AT2G36620
E20240816_16.16500.16500.5.0.dta	5	2588.34	VRGQTPKVAKQDK(7)-GKVHGSLAR(1)	Cross-Linked	PhoX_C	2588.35		1	0.999148	-0.001483	-0.572953	AT2G19750.1(20)-AT2G19750.1(2)/AT2G19750.1(20)-AT4G29390.1(2)/AT2G19750.1(20)-AT5G56670.1(2)/AT4G29390.1(20)-AT2G19750.1(2)/AT4G29390.1(20)-AT4G29390.1(2)/AT4G29390.1(20)-AT5G56670.1(2)/AT5G56670.1(20)-AT2G19750.1(2)/AT5G56670.1(20)-AT4G29390.1(2)/AT5G56670.1(20)-AT5G56670.1(2)/	Intra-Protein	19	1	25	7	1	1	0.583333	0.5	0	1	NuXL_cross-linked_spectra.csv	GKVHGSLAR(1)-VRGQTPKVAKQDK(7)	GKVHGSLAR-VRGQTPKVAKQDK	AT2G19750.1(20)-AT2G19750.1(2)	AT2G19750	AT2G19750	AT2G19750-AT2G19750
E20241004_07.36765.36765.4.0.dta	4	1973	SILKKEFPR(4)-SGAKQR(4)	Cross-Linked	PhoX_C	1973		1	0.999148	-0.001052	-0.533198	AT2G19730.1(91)-AT2G19730.1(137)/AT2G19730.1(91)-AT5G67110.1(84)/	Intra-Protein	35	1	29	19	1	1	0.875	1	1	2	NuXL_cross-linked_spectra.csv	SGAKQR(4)-SILKKEFPR(4)	SGAKQR-SILKKEFPR	AT2G19730.1(91)-AT2G19730.1(137)	AT2G19730	AT2G19730	AT2G19730-AT2G19730
E20241004_09.39310.39310.3.0.dta	3	2230.18	YKTENVIKK(2)-KVVIPQSK(1)	Cross-Linked	PhoX_C	2230.19		1	0.999148	-0.005821	-2.61009	AT5G45420.1(195)-AT5G45420.1(142)/	Intra-Protein	37	1	9.5	12.5	1	1	0.75	0.857143	1	0	NuXL_cross-linked_spectra.csv	KVVIPQSK(1)-YKTENVIKK(2)	KVVIPQSK-YKTENVIKK	AT5G45420.1(195)-AT5G45420.1(142)	AT5G45420	AT5G45420	AT5G45420-AT5G45420
E20241008_08.87673.87673.5.0.dta	5	4168.14	IFPRPTSGPLRPVVHGQTLKYNMK(20)-TGKGFTLEELK(3)	Cross-Linked	PhoX_C	4168.15		1	0.999148	-0.002112	-0.5067	AT3G49010.1(63)-AT3G49010.1(72)/AT5G23900.1(63)-AT3G49010.1(72)/	Intra-Protein	59	1	15	9	1	1	0.391304	0.7	0	0	NuXL_cross-linked_spectra.csv	IFPRPTSGPLRPVVHGQTLKYNMK(20)-TGKGFTLEELK(3)	IFPRPTSGPLRPVVHGQTLKYNMK-TGKGFTLEELK	AT3G49010.1(63)-AT3G49010.1(72)	AT3G49010	AT3G49010	AT3G49010-AT3G49010
E20240804_06.13801.13801.4.1.dta	4	1794	TVKSPAKR(3)-KVVKPK(1)	Cross-Linked	PhoX_C	1794		1	0.999148	-0.001467	-0.817724	AT1G06760.1(262)-AT1G06760.1(254)/	Intra-Protein	5	1	13.5	13.5	1	1	0.857143	0.8	1	1	NuXL_cross-linked_spectra.csv	KVVKPK(1)-TVKSPAKR(3)	KVVKPK-TVKSPAKR	AT1G06760.1(262)-AT1G06760.1(254)	AT1G06760	AT1G06760	AT1G06760-AT1G06760
E20241008_10.83049.83049.5.0.dta	5	3249.76	LTLPVTPGSKDKPVVLNSKK(10)-MKVTVVSR(1)	Cross-Linked	PhoX_C	3249.77		1	0.999148	-0.007393	-2.27493	AT3G55360.1(56)-AT3G55360.1(1)/	Intra-Protein	61	1	28	8	1	1	0.526316	1	0	0	NuXL_cross-linked_spectra.csv	LTLPVTPGSKDKPVVLNSKK(10)-MKVTVVSR(1)	LTLPVTPGSKDKPVVLNSKK-MKVTVVSR	AT3G55360.1(56)-AT3G55360.1(1)	AT3G55360	AT3G55360	AT3G55360-AT3G55360
E20241004_08.33536.33536.3.1.dta	3	2585.31	VTFKKENPNVK(4)-AVSAVGKAGGQK(7)	Cross-Linked	PhoX_C	2585.31		1	0.999148	-0.003102	-1.19985	AT3G51880.1(72)-AT3G51880.1(86)/	Intra-Protein	36	1	7	16	1	1	0.6	0.727273	0	0	NuXL_cross-linked_spectra.csv	AVSAVGKAGGQK(7)-VTFKKENPNVK(4)	AVSAVGKAGGQK-VTFKKENPNVK	AT3G51880.1(72)-AT3G51880.1(86)	AT3G51880	AT3G51880	AT3G51880-AT3G51880
E20241008_09.44907.44907.4.0.dta	4	2209.16	RNSWPKVR(6)-IKLPSGSKK(2)	Cross-Linked	PhoX_C	2209.16		1	0.999148	-0.001611	-0.729235	AT2G18020.1(198)-AT2G18020.1(149)/AT2G18020.1(198)-AT4G36130.1(149)/	Intra-Protein	60	1	9	16	1	1	0.714286	0.625	1	0	NuXL_cross-linked_spectra.csv	IKLPSGSKK(2)-RNSWPKVR(6)	IKLPSGSKK-RNSWPKVR	AT2G18020.1(198)-AT2G18020.1(149)	AT2G18020	AT2G18020	AT2G18020-AT2G18020
E20241007_04.13435.13435.4.0.dta	4	2121.18	ATVVAKPKGK(8)-AKVTAAKPK(2)	Cross-Linked	PhoX_C	2121.18		1	0.999148	-0.001464	-0.690181	AT2G30620.1(154)-AT2G30620.1(193)/	Intra-Protein	48	1	12	10	1	1	0.555556	0.625	1	0	NuXL_cross-linked_spectra.csv	AKVTAAKPK(2)-ATVVAKPKGK(8)	AKVTAAKPK-ATVVAKPKGK	AT2G30620.1(154)-AT2G30620.1(193)	AT2G30620	AT2G30620	AT2G30620-AT2G30620
E20240819_03.83569.83569.4.1.dta	4	3127.52	NPGAGQKNMLTAQGR(7)-GSVKTFLGRPWK(4)	Cross-Linked	PhoX_C	3127.53		1	0.999148	-0.007683	-2.45657	AT1G11580.1(420)-AT1G11580.1(458)/	Intra-Protein	26	1	18	11	1	1	0.785714	0.545455	0	0	NuXL_cross-linked_spectra.csv	GSVKTFLGRPWK(4)-NPGAGQKNMLTAQGR(7)	GSVKTFLGRPWK-NPGAGQKNMLTAQGR	AT1G11580.1(420)-AT1G11580.1(458)	AT1G11580	AT1G11580	AT1G11580-AT1G11580
E20240816_18.21768.21768.4.1.dta	4	1967.11	KTIAVKPK(1)-KVAAASKAK(7)	Cross-Linked	PhoX_C	1967.11		1	0.999148	-0.002228	-1.13263	AT1G06760.1(172)-AT1G06760.1(169)/	Intra-Protein	21	1	13.5	13.5	1	1	1	0.875	0	1	NuXL_cross-linked_spectra.csv	KTIAVKPK(1)-KVAAASKAK(7)	KTIAVKPK-KVAAASKAK	AT1G06760.1(172)-AT1G06760.1(169)	AT1G06760	AT1G06760	AT1G06760-AT1G06760
E20241005_03.17018.17018.4.0.dta	4	2564.16	KSNQTDVGSEKK(1)-KMEAPTETK(1)	Cross-Linked	PhoX_C	2564.16		1	0.999148	-0.002755	-1.07443	AT2G16860.1(102)-AT2G16860.1(114)/	Intra-Protein	40	1	14.5	12.5	1	1	0.818182	1	1	0	NuXL_cross-linked_spectra.csv	KMEAPTETK(1)-KSNQTDVGSEKK(1)	KMEAPTETK-KSNQTDVGSEKK	AT2G16860.1(102)-AT2G16860.1(114)	AT2G16860	AT2G16860	AT2G16860-AT2G16860
E20241004_09.37041.37041.4.0.dta	4	1813.95	LSAISKGLR(6)-VAKSGAK(3)	Cross-Linked	PhoX_C	1813.96		1	0.999148	-0.003519	-1.93996	AT2G19730.1(127)-AT2G19730.1(133)/AT4G29410.1(127)-AT2G19730.1(133)/	Intra-Protein	37	1	15.5	9.5	1	1	0.875	0.833333	0	1	NuXL_cross-linked_spectra.csv	LSAISKGLR(6)-VAKSGAK(3)	LSAISKGLR-VAKSGAK	AT2G19730.1(127)-AT2G19730.1(133)	AT2G19730	AT2G19730	AT2G19730-AT2G19730
E20240816_21.121235.121235.3.0.dta	3	2601.24	FNVLKVIPAGSSSSFGK(5)-KAFTGM(1)	Cross-Linked	PhoX_C	2601.25		1	0.999148	-0.005968	-2.29428	AT3G48930.1(142)-AT3G48930.1(155)/AT3G48930.1(142)-AT4G30800.1(154)/	Intra-Protein	23	1	45	21	1	1	0.875	1	0	2	NuXL_cross-linked_spectra.csv	FNVLKVIPAGSSSSFGK(5)-KAFTGM(1)	FNVLKVIPAGSSSSFGK-KAFTGM	AT3G48930.1(142)-AT3G48930.1(155)	AT3G48930	AT3G48930	AT3G48930-AT3G48930
E20240804_06.52734.52734.4.0.dta	4	2759.39	ANFPKAAAASKGPK(5)-KVEFASKQQK(7)	Cross-Linked	PhoX_C	2759.39		1	0.999148	-0.001749	-0.633835	AT3G53020.1(146)-AT3G53020.1(136)/	Intra-Protein	5	1	22	11	1	1	0.769231	0.555556	0	1	NuXL_cross-linked_spectra.csv	ANFPKAAAASKGPK(5)-KVEFASKQQK(7)	ANFPKAAAASKGPK-KVEFASKQQK	AT3G53020.1(146)-AT3G53020.1(136)	AT3G53020	AT3G53020	AT3G53020-AT3G53020
E20241004_10.55662.55662.5.0.dta	5	3556.71	TTAARPTWAPAKGGNEQGGAR(12)-DVAAHTTLKPR(9)	Cross-Linked	PhoX_C	3556.71	Acetyl[ProteinN-term](0)	1	0.999148	-0.001911	-0.537295	AT3G13200.1(13)-AT3G13200.1(42)/	Intra-Protein	38	1	12.5	8.5	1	1	0.5	0.6	0	1	NuXL_cross-linked_spectra.csv	DVAAHTTLKPR(9)-TTAARPTWAPAKGGNEQGGAR(12)	DVAAHTTLKPR-TTAARPTWAPAKGGNEQGGAR	AT3G13200.1(13)-AT3G13200.1(42)	AT3G13200	AT3G13200	AT3G13200-AT3G13200
E20241007_03.37700.37700.5.0.dta	5	2473.33	VAKVTGGAPNKLSK(3)-IKVHELR(2)	Cross-Linked	PhoX_C	2473.33		1	0.999147	-0.001624	-0.656604	AT2G39390.1(35)-AT2G39390.1(5)/AT2G39390.1(35)-AT3G09500.1(5)/AT2G39390.1(35)-AT3G55170.1(5)/AT2G39390.1(35)-AT5G02610.1(5)/AT3G09500.1(35)-AT2G39390.1(5)/AT3G09500.1(35)-AT3G09500.1(5)/AT3G09500.1(35)-AT3G55170.1(5)/AT3G09500.1(35)-AT5G02610.1(5)/AT3G55170.1(35)-AT2G39390.1(5)/AT3G55170.1(35)-AT3G09500.1(5)/AT3G55170.1(35)-AT3G55170.1(5)/AT3G55170.1(35)-AT5G02610.1(5)/AT5G02610.1(35)-AT2G39390.1(5)/AT5G02610.1(35)-AT3G09500.1(5)/AT5G02610.1(35)-AT3G55170.1(5)/AT5G02610.1(35)-AT5G02610.1(5)/	Intra-Protein	47	1	10	5	1	1	0.384615	0.666667	0	1	NuXL_cross-linked_spectra.csv	IKVHELR(2)-VAKVTGGAPNKLSK(3)	IKVHELR-VAKVTGGAPNKLSK	AT2G39390.1(35)-AT2G39390.1(5)	AT2G39390	AT2G39390	AT2G39390-AT2G39390
E20240816_16.95672.95672.4.0.dta	4	2316.19	AKEMLGWKPK(2)-VGFEKLVK(5)	Cross-Linked	PhoX_C	2316.19		1	0.999147	0.000482	0.208101	AT5G66280.1(317)-AT5G66280.1(330)/	Intra-Protein	19	1	26	21	1	1	0.888889	1	1	2	NuXL_cross-linked_spectra.csv	AKEMLGWKPK(2)-VGFEKLVK(5)	AKEMLGWKPK-VGFEKLVK	AT5G66280.1(317)-AT5G66280.1(330)	AT5G66280	AT5G66280	AT5G66280-AT5G66280
E20241004_07.29419.29419.4.0.dta	4	2060.04	LRLDKDRK(5)-QKYNVR(2)	Cross-Linked	PhoX_C	2060.04		1	0.999147	-0.000632	-0.30679	AT3G49910.1(112)-AT3G49910.1(41)/AT5G67510.1(112)-AT3G49910.1(41)/	Intra-Protein	35	1	26	23	1	1	1	1	1	0	NuXL_cross-linked_spectra.csv	LRLDKDRK(5)-QKYNVR(2)	LRLDKDRK-QKYNVR	AT3G49910.1(112)-AT3G49910.1(41)	AT3G49910	AT3G49910	AT3G49910-AT3G49910
E20240804_01.49225.49225.4.2.dta	4	2244.14	KVNTLIRPDGTK(1)-TGKYPK(3)	Cross-Linked	PhoX_C	2244.14		1	0.999147	-0.000836	-0.372525	AT2G39460.1(121)-AT2G39460.1(57)/AT3G55280.1(121)-AT2G39460.1(57)/	Intra-Protein	1	1	20.5	15.5	1	1	0.818182	1	1	1	NuXL_cross-linked_spectra.csv	KVNTLIRPDGTK(1)-TGKYPK(3)	KVNTLIRPDGTK-TGKYPK	AT2G39460.1(121)-AT2G39460.1(57)	AT2G39460	AT2G39460	AT2G39460-AT2G39460
E20240815_07.34071.34071.3.0.dta	3	1744.85	IADAKLAR(5)-KFNGGR(1)	Cross-Linked	PhoX_C	1744.85		1	0.999147	-0.00264	-1.51302	AT5G46860.1(102)-AT5G46860.1(16)/	Intra-Protein	10	1	19	9	1	1	1	1	1	2	NuXL_cross-linked_spectra.csv	IADAKLAR(5)-KFNGGR(1)	IADAKLAR-KFNGGR	AT5G46860.1(102)-AT5G46860.1(16)	AT5G46860	AT5G46860	AT5G46860-AT5G46860
E20241008_08.102569.102569.5.1.dta	5	3820.02	RLQAGVNKLADLVGVTLGPKGR(20)-NVVLESKYGSPR(7)	Cross-Linked	PhoX_C	3820.03		1	0.999147	-0.003827	-1.00182	AT1G55490.1(89)-AT1G55490.1(98)/AT1G55490.1(89)-AT3G13470.1(94)/AT1G55490.1(89)-AT5G56500.1(94)/	Intra-Protein	59	1	9.5	11.5	1	1	0.380952	0.727273	0	0	NuXL_cross-linked_spectra.csv	NVVLESKYGSPR(7)-RLQAGVNKLADLVGVTLGPKGR(20)	NVVLESKYGSPR-RLQAGVNKLADLVGVTLGPKGR	AT1G55490.1(89)-AT1G55490.1(98)	AT1G55490	AT1G55490	AT1G55490-AT1G55490
E20241008_03.85022.85022.3.0.dta	3	2215.18	IYIFKVLK(5)-KKSVETYK(2)	Cross-Linked	PhoX_C	2215.18		1	0.999147	-0.002135	-0.963804	AT1G07790.1(67)-AT3G45980.1(58)/AT1G07790.1(67)-AT3G46030.1(53)/AT2G28720.1(70)-AT3G45980.1(58)/AT2G28720.1(70)-AT3G46030.1(53)/AT2G37470.1(58)-AT3G45980.1(58)/AT2G37470.1(58)-AT3G46030.1(53)/AT3G09480.1(45)-AT3G45980.1(58)/AT3G09480.1(45)-AT3G46030.1(53)/AT3G45980.1(69)-AT3G45980.1(58)/AT3G45980.1(69)-AT3G46030.1(53)/AT3G46030.1(64)-AT3G45980.1(58)/AT3G46030.1(64)-AT3G46030.1(53)/AT3G53650.1(57)-AT3G45980.1(58)/AT3G53650.1(57)-AT3G46030.1(53)/AT5G22880.1(64)-AT3G45980.1(58)/AT5G22880.1(64)-AT3G46030.1(53)/	Intra-Protein	55	1	14	9	1	1	1	0.857143	0	1	NuXL_cross-linked_spectra.csv	IYIFKVLK(5)-KKSVETYK(2)	IYIFKVLK-KKSVETYK	AT3G45980.1(69)-AT3G45980.1(58)	AT3G45980	AT3G45980	AT3G45980-AT3G45980
E20240819_04.54620.54620.6.1.dta	6	2832.56	KVLRDNIQGITKPAIR(1)-GKGGKGLGK(5)	Cross-Linked	PhoX_C	2832.56		1	0.999147	-0.003937	-1.38991	AT1G07660.1(21)-AT1G07660.1(9)/AT1G07660.1(21)-AT1G07820.1(9)/AT1G07660.1(21)-AT2G28740.1(9)/AT1G07660.1(21)-AT3G45930.1(9)/AT1G07660.1(21)-AT3G46320.1(9)/AT1G07660.1(21)-AT3G53730.1(9)/AT1G07660.1(21)-AT5G59690.1(9)/AT1G07660.1(21)-AT5G59970.1(9)/AT1G07820.1(21)-AT1G07660.1(9)/AT1G07820.1(21)-AT1G07820.1(9)/AT1G07820.1(21)-AT2G28740.1(9)/AT1G07820.1(21)-AT3G45930.1(9)/AT1G07820.1(21)-AT3G46320.1(9)/AT1G07820.1(21)-AT3G53730.1(9)/AT1G07820.1(21)-AT5G59690.1(9)/AT1G07820.1(21)-AT5G59970.1(9)/AT2G28740.1(21)-AT1G07660.1(9)/AT2G28740.1(21)-AT1G07820.1(9)/AT2G28740.1(21)-AT2G28740.1(9)/AT2G28740.1(21)-AT3G45930.1(9)/AT2G28740.1(21)-AT3G46320.1(9)/AT2G28740.1(21)-AT3G53730.1(9)/AT2G28740.1(21)-AT5G59690.1(9)/AT2G28740.1(21)-AT5G59970.1(9)/AT3G45930.1(21)-AT1G07660.1(9)/AT3G45930.1(21)-AT1G07820.1(9)/AT3G45930.1(21)-AT2G28740.1(9)/AT3G45930.1(21)-AT3G45930.1(9)/AT3G45930.1(21)-AT3G46320.1(9)/AT3G45930.1(21)-AT3G53730.1(9)/AT3G45930.1(21)-AT5G59690.1(9)/AT3G45930.1(21)-AT5G59970.1(9)/AT3G46320.1(21)-AT1G07660.1(9)/AT3G46320.1(21)-AT1G07820.1(9)/AT3G46320.1(21)-AT2G28740.1(9)/AT3G46320.1(21)-AT3G45930.1(9)/AT3G46320.1(21)-AT3G46320.1(9)/AT3G46320.1(21)-AT3G53730.1(9)/AT3G46320.1(21)-AT5G59690.1(9)/AT3G46320.1(21)-AT5G59970.1(9)/AT3G53730.1(21)-AT1G07660.1(9)/AT3G53730.1(21)-AT1G07820.1(9)/AT3G53730.1(21)-AT2G28740.1(9)/AT3G53730.1(21)-AT3G45930.1(9)/AT3G53730.1(21)-AT3G46320.1(9)/AT3G53730.1(21)-AT3G53730.1(9)/AT3G53730.1(21)-AT5G59690.1(9)/AT3G53730.1(21)-AT5G59970.1(9)/AT5G59690.1(21)-AT1G07660.1(9)/AT5G59690.1(21)-AT1G07820.1(9)/AT5G59690.1(21)-AT2G28740.1(9)/AT5G59690.1(21)-AT3G45930.1(9)/AT5G59690.1(21)-AT3G46320.1(9)/AT5G59690.1(21)-AT3G53730.1(9)/AT5G59690.1(21)-AT5G59690.1(9)/AT5G59690.1(21)-AT5G59970.1(9)/AT5G59970.1(21)-AT1G07660.1(9)/AT5G59970.1(21)-AT1G07820.1(9)/AT5G59970.1(21)-AT2G28740.1(9)/AT5G59970.1(21)-AT3G45930.1(9)/AT5G59970.1(21)-AT3G46320.1(9)/AT5G59970.1(21)-AT3G53730.1(9)/AT5G59970.1(21)-AT5G59690.1(9)/AT5G59970.1(21)-AT5G59970.1(9)/	Intra-Protein	27	1	28	18	1	1	0.6	0.75	0	1	NuXL_cross-linked_spectra.csv	GKGGKGLGK(5)-KVLRDNIQGITKPAIR(1)	GKGGKGLGK-KVLRDNIQGITKPAIR	AT1G07660.1(21)-AT1G07660.1(9)	AT1G07660	AT1G07660	AT1G07660-AT1G07660
E20240815_08.93869.93869.3.0.dta	3	2333.17	KDFSTAILER(1)-GDTILIKGK(7)	Cross-Linked	PhoX_C	2333.18		1	0.999147	-0.004743	-2.03285	AT3G09840.1(14)-AT3G09840.1(64)/AT3G09840.1(14)-AT3G53230.1(65)/AT3G09840.1(14)-AT5G03340.1(64)/AT5G03340.1(14)-AT3G09840.1(64)/AT5G03340.1(14)-AT3G53230.1(65)/AT5G03340.1(14)-AT5G03340.1(64)/	Intra-Protein	11	1	13	24	1	1	1	0.75	0	1	NuXL_cross-linked_spectra.csv	GDTILIKGK(7)-KDFSTAILER(1)	GDTILIKGK-KDFSTAILER	AT3G09840.1(14)-AT3G09840.1(64)	AT3G09840	AT3G09840	AT3G09840-AT3G09840
E20241007_05.77136.77136.4.2.dta	4	3295.6	NKLDHYQILKYPLTTESAMK(10)-TGKYPK(3)	Cross-Linked	PhoX_C	3295.61		1	0.999147	-0.00656	-1.99053	AT2G39460.1(76)-AT2G39460.1(57)/AT3G55280.1(76)-AT2G39460.1(57)/	Intra-Protein	49	1	29.5	7.5	1	1	0.789474	0.8	0	2	NuXL_cross-linked_spectra.csv	NKLDHYQILKYPLTTESAMK(10)-TGKYPK(3)	NKLDHYQILKYPLTTESAMK-TGKYPK	AT2G39460.1(76)-AT2G39460.1(57)	AT2G39460	AT2G39460	AT2G39460-AT2G39460
E20241004_03.19458.19458.6.1.dta	6	3283.7	TPAAEPAAAAEKKPKAGK(12)-KLPKEPAGAGDKK(1)	Cross-Linked	PhoX_C	3283.71		1	0.999147	-0.004992	-1.52023	AT5G22880.1(28)-AT5G22880.1(35)/	Intra-Protein	32	1	14.5	10.5	1	1	0.411765	0.583333	0	0	NuXL_cross-linked_spectra.csv	KLPKEPAGAGDKK(1)-TPAAEPAAAAEKKPKAGK(12)	KLPKEPAGAGDKK-TPAAEPAAAAEKKPKAGK	AT5G22880.1(28)-AT5G22880.1(35)	AT5G22880	AT5G22880	AT5G22880-AT5G22880
E20240815_05.19993.19993.5.1.dta	5	2144.11	KLTYEERK(1)-KTVKPAPK(4)	Cross-Linked	PhoX_C	2144.12		1	0.999147	-0.0025	-1.16598	AT3G25520.1(270)-AT3G25520.1(257)/AT5G39740.1(270)-AT3G25520.1(257)/	Intra-Protein	9	1	19	19	1	1	1	1	1	1	NuXL_cross-linked_spectra.csv	KLTYEERK(1)-KTVKPAPK(4)	KLTYEERK-KTVKPAPK	AT3G25520.1(270)-AT3G25520.1(257)	AT3G25520	AT3G25520	AT3G25520-AT3G25520
E20241005_04.30017.30017.3.0.dta	3	1976.91	FNDEENKVK(7)-KLASAR(1)	Cross-Linked	PhoX_C	1976.91		1	0.999147	-0.002981	-1.50791	AT3G11400.1(54)-AT3G11400.1(65)/	Intra-Protein	41	1	27.5	17.5	1	1	1	1	1	2	NuXL_cross-linked_spectra.csv	FNDEENKVK(7)-KLASAR(1)	FNDEENKVK-KLASAR	AT3G11400.1(54)-AT3G11400.1(65)	AT3G11400	AT3G11400	AT3G11400-AT3G11400
E20241005_08.67043.67043.3.4.dta	3	2286.08	KQPLEAIYPR(1)-KDDTDIR(1)	Cross-Linked	PhoX_C	2286.08		1	0.999147	-0.00442	-1.93344	AT4G16340.1(496)-AT4G16340.1(489)/	Intra-Protein	44	1	13	11	1	1	0.888889	1	0	2	NuXL_cross-linked_spectra.csv	KDDTDIR(1)-KQPLEAIYPR(1)	KDDTDIR-KQPLEAIYPR	AT4G16340.1(496)-AT4G16340.1(489)	AT4G16340	AT4G16340	AT4G16340-AT4G16340
E20241007_07.79096.79096.3.1.dta	3	2107.11	GTKPWVSLPK(3)-VGVIKNR(5)	Cross-Linked	PhoX_C	2107.11		1	0.999147	-0.003262	-1.54809	AT2G17360.1(233)-AT2G17360.1(196)/AT2G17360.1(233)-AT5G07090.1(196)/AT2G17360.1(233)-AT5G58420.1(196)/AT5G07090.1(233)-AT2G17360.1(196)/AT5G07090.1(233)-AT5G07090.1(196)/AT5G07090.1(233)-AT5G58420.1(196)/AT5G58420.1(233)-AT2G17360.1(196)/AT5G58420.1(233)-AT5G07090.1(196)/AT5G58420.1(233)-AT5G58420.1(196)/	Intra-Protein	50	1	22.5	27.5	1	1	0.888889	1	0	2	NuXL_cross-linked_spectra.csv	GTKPWVSLPK(3)-VGVIKNR(5)	GTKPWVSLPK-VGVIKNR	AT2G17360.1(233)-AT2G17360.1(196)	AT2G17360	AT2G17360	AT2G17360-AT2G17360
E20241004_08.56637.56637.3.0.dta	3	1639.92	ELKTVK(3)-AKLLLR(2)	Cross-Linked	PhoX_C	1639.92		1	0.999147	-0.000526	-0.320748	AT1G30050.1(208)-AT1G30050.1(201)/AT1G30050.1(208)-AT2G30530.1(244)/AT1G30050.1(208)-AT5G01970.1(204)/AT1G30050.1(208)-AT5G56220.1(923)/AT5G01970.1(211)-AT1G30050.1(201)/AT5G01970.1(211)-AT2G30530.1(244)/AT5G01970.1(211)-AT5G01970.1(204)/AT5G01970.1(211)-AT5G56220.1(923)/	Intra-Protein	36	1	18	11	1	1	0.8	1	1	2	NuXL_cross-linked_spectra.csv	AKLLLR(2)-ELKTVK(3)	AKLLLR-ELKTVK	AT1G30050.1(208)-AT1G30050.1(201)	AT1G30050	AT1G30050	AT1G30050-AT1G30050
E20241007_08.23171.23171.5.0.dta	5	1974.08	TAKPAKLR(3)-KPLPNRR(1)	Cross-Linked	PhoX_C	1974.08		1	0.999147	-0.001222	-0.619023	AT1G74060.1(81)-AT1G74050.1(72)/AT1G74060.1(81)-AT1G74060.1(72)/	Intra-Protein	51	1	12.5	9.5	1	1	1	0.666667	1	1	NuXL_cross-linked_spectra.csv	KPLPNRR(1)-TAKPAKLR(3)	KPLPNRR-TAKPAKLR	AT1G74060.1(81)-AT1G74060.1(72)	AT1G74060	AT1G74060	AT1G74060-AT1G74060
E20240816_22.103713.103713.3.0.dta	3	2772.38	LRQPGLVPPAYAKVMK(13)-KLNFCN(1)	Cross-Linked	PhoX_C	2772.38	Carbamidomethyl[C](24)	1	0.999147	0.002528	0.911853	AT5G45590.1(164)-AT5G45590.1(168)/	Intra-Protein	24	1	17	12	1	1	0.533333	1	1	0	NuXL_cross-linked_spectra.csv	KLNFCN(1)-LRQPGLVPPAYAKVMK(13)	KLNFCN-LRQPGLVPPAYAKVMK	AT5G45590.1(164)-AT5G45590.1(168)	AT5G45590	AT5G45590	AT5G45590-AT5G45590
E20241005_04.47587.47587.3.0.dta	3	1897.96	EAKELVEK(3)-VIKEVR(3)	Cross-Linked	PhoX_C	1897.97		1	0.999147	-0.002526	-1.3309	AT3G06040.1(150)-AT3G06040.1(136)/AT3G06040.1(150)-AT4G36420.1(129)/	Intra-Protein	41	1	21	16	1	1	0.857143	1	1	2	NuXL_cross-linked_spectra.csv	EAKELVEK(3)-VIKEVR(3)	EAKELVEK-VIKEVR	AT3G06040.1(150)-AT3G06040.1(136)	AT3G06040	AT3G06040	AT3G06040-AT3G06040
E20240804_01.88821.88821.4.2.dta	4	2354.16	SLKLFENALR(3)-AVADAHSKR(8)	Cross-Linked	PhoX_C	2354.17		1	0.999146	-0.002344	-0.995682	AT1G29150.1(296)-AT1G29150.1(292)/	Intra-Protein	1	1	19.5	10.5	1	1	0.888889	0.625	0	1	NuXL_cross-linked_spectra.csv	AVADAHSKR(8)-SLKLFENALR(3)	AVADAHSKR-SLKLFENALR	AT1G29150.1(296)-AT1G29150.1(292)	AT1G29150	AT1G29150	AT1G29150-AT1G29150
E20240816_07.46740.46740.3.0.dta	3	2380.07	SGAVSAVEKETR(9)-VTDDMKTK(6)	Cross-Linked	PhoX_C	2380.07		1	0.999146	-0.006985	-2.93478	AT4G34490.1(302)-AT4G34490.1(286)/	Intra-Protein	13	1	18	10	1	1	0.909091	0.714286	0	0	NuXL_cross-linked_spectra.csv	SGAVSAVEKETR(9)-VTDDMKTK(6)	SGAVSAVEKETR-VTDDMKTK	AT4G34490.1(302)-AT4G34490.1(286)	AT4G34490	AT4G34490	AT4G34490-AT4G34490
E20240804_07.28659.28659.4.2.dta	4	1910.09	KAPAKSVKVK(5)-KVAVTK(1)	Cross-Linked	PhoX_C	1910.09		1	0.999146	-0.001443	-0.755463	AT2G30620.1(255)-AT2G30620.1(245)/	Intra-Protein	6	1	22.5	13.5	1	1	0.777778	1	2	1	NuXL_cross-linked_spectra.csv	KAPAKSVKVK(5)-KVAVTK(1)	KAPAKSVKVK-KVAVTK	AT2G30620.1(255)-AT2G30620.1(245)	AT2G30620	AT2G30620	AT2G30620-AT2G30620
E20241005_08.26191.26191.3.0.dta	3	1684.84	LSELKR(5)-KIQGER(1)	Cross-Linked	PhoX_C	1684.84		1	0.999146	-0.001785	-1.05945	AT4G02020.1(40)-AT4G02020.1(42)/	Intra-Protein	44	1	25.5	23.5	1	1	1	1	2	2	NuXL_cross-linked_spectra.csv	KIQGER(1)-LSELKR(5)	KIQGER-LSELKR	AT4G02020.1(40)-AT4G02020.1(42)	AT4G02020	AT4G02020	AT4G02020-AT4G02020
E20241004_08.17179.17179.4.0.dta	4	1805.86	YRLAKQR(5)-KGNGMR(1)	Cross-Linked	PhoX_C	1805.86		1	0.999146	-0.00206	-1.14073	AT2G02160.1(370)-AT2G02160.1(373)/	Intra-Protein	36	1	37.5	16.5	1	1	1	1	2	0	NuXL_cross-linked_spectra.csv	KGNGMR(1)-YRLAKQR(5)	KGNGMR-YRLAKQR	AT2G02160.1(370)-AT2G02160.1(373)	AT2G02160	AT2G02160	AT2G02160-AT2G02160
E20240815_05.9817.9817.5.0.dta	5	2638.32	VAVTPQKTDEKK(11)-KGGKAANQSPK(1)	Cross-Linked	PhoX_C	2638.32		1	0.999146	-0.00215	-0.814911	AT3G44750.1(201)-AT3G44750.1(203)/	Intra-Protein	9	1	21	17	1	1	0.727273	0.9	1	0	NuXL_cross-linked_spectra.csv	KGGKAANQSPK(1)-VAVTPQKTDEKK(11)	KGGKAANQSPK-VAVTPQKTDEKK	AT3G44750.1(201)-AT3G44750.1(203)	AT3G44750	AT3G44750	AT3G44750-AT3G44750
E20240815_04.39322.39322.4.1.dta	4	2620.28	YGSLTKDQATENAKR(14)-KALIER(1)	Cross-Linked	PhoX_C	2620.28		1	0.999146	-0.000592	-0.22593	AT5G19320.1(58)-AT5G19320.1(25)/	Intra-Protein	8	1	26.5	6.5	1	1	0.857143	1	0	0	NuXL_cross-linked_spectra.csv	KALIER(1)-YGSLTKDQATENAKR(14)	KALIER-YGSLTKDQATENAKR	AT5G19320.1(58)-AT5G19320.1(25)	AT5G19320	AT5G19320	AT5G19320-AT5G19320
E20240819_06.94566.94566.4.0.dta	4	3052.64	LGNVYTIGKGTKPWVSLPK(9)-VGVIKNR(5)	Cross-Linked	PhoX_C	3052.64		1	0.999146	-0.001445	-0.473361	AT2G17360.1(230)-AT2G17360.1(196)/AT2G17360.1(230)-AT5G07090.1(196)/AT2G17360.1(230)-AT5G58420.1(196)/AT5G07090.1(230)-AT2G17360.1(196)/AT5G07090.1(230)-AT5G07090.1(196)/AT5G07090.1(230)-AT5G58420.1(196)/AT5G58420.1(230)-AT2G17360.1(196)/AT5G58420.1(230)-AT5G07090.1(196)/AT5G58420.1(230)-AT5G58420.1(196)/	Intra-Protein	28	1	25.5	9.5	1	1	0.555556	0.666667	0	0	NuXL_cross-linked_spectra.csv	LGNVYTIGKGTKPWVSLPK(9)-VGVIKNR(5)	LGNVYTIGKGTKPWVSLPK-VGVIKNR	AT2G17360.1(230)-AT2G17360.1(196)	AT2G17360	AT2G17360	AT2G17360-AT2G17360
E20240819_02.19544.19544.4.0.dta	4	1932.01	SGKGKRPGK(3)-VFLSSKK(6)	Cross-Linked	PhoX_C	1932.01		1	0.999146	-0.002149	-1.11231	AT3G48930.1(24)-AT3G48930.1(20)/AT3G48930.1(24)-AT4G30800.1(20)/AT4G30800.1(24)-AT3G48930.1(20)/AT4G30800.1(24)-AT4G30800.1(20)/	Intra-Protein	25	1	14.5	14.5	1	1	0.875	0.666667	1	0	NuXL_cross-linked_spectra.csv	SGKGKRPGK(3)-VFLSSKK(6)	SGKGKRPGK-VFLSSKK	AT3G48930.1(24)-AT3G48930.1(20)	AT3G48930	AT3G48930	AT3G48930-AT3G48930
E20241004_10.74609.74609.4.0.dta	4	2349.21	KLAPTIGIAVDHR(1)-AFDKIR(4)	Cross-Linked	PhoX_C	2349.21		1	0.999146	-0.001934	-0.823255	AT3G49010.1(87)-AT3G49010.1(179)/	Intra-Protein	38	1	20.5	10.5	1	1	0.916667	1	0	2	NuXL_cross-linked_spectra.csv	AFDKIR(4)-KLAPTIGIAVDHR(1)	AFDKIR-KLAPTIGIAVDHR	AT3G49010.1(87)-AT3G49010.1(179)	AT3G49010	AT3G49010	AT3G49010-AT3G49010
E20241008_02.80170.80170.4.1.dta	4	2880.52	IKVGGKAGALGDSVTITR(6)-YLKYLTK(3)	Cross-Linked	PhoX_C	2880.53		1	0.999145	-0.003971	-1.37857	AT3G05560.1(49)-AT1G02830.1(82)/AT3G05560.1(49)-AT3G05560.1(80)/AT3G05560.1(49)-AT5G27770.1(80)/	Intra-Protein	54	1	12	8	1	1	0.588235	0.666667	0	0	NuXL_cross-linked_spectra.csv	IKVGGKAGALGDSVTITR(6)-YLKYLTK(3)	IKVGGKAGALGDSVTITR-YLKYLTK	AT3G05560.1(49)-AT3G05560.1(80)	AT3G05560	AT3G05560	AT3G05560-AT3G05560
E20240804_06.80702.80702.3.0.dta	3	2190.16	VYVGNLAKTVTK(8)-GKVVSAK(2)	Cross-Linked	PhoX_C	2190.16		1	0.999145	-0.001561	-0.712734	AT3G52150.1(186)-AT3G52150.1(202)/	Intra-Protein	5	1	16.5	6.5	1	1	0.909091	0.666667	0	1	NuXL_cross-linked_spectra.csv	GKVVSAK(2)-VYVGNLAKTVTK(8)	GKVVSAK-VYVGNLAKTVTK	AT3G52150.1(186)-AT3G52150.1(202)	AT3G52150	AT3G52150	AT3G52150-AT3G52150
E20240816_21.77821.77821.5.0.dta	5	2735.3	MNTKPSHGPIHFR(4)-APSKIFWR(4)	Cross-Linked	PhoX_C	2735.31		1	0.999145	-0.005018	-1.83453	AT3G07110.1(70)-AT3G07110.1(83)/AT3G07110.1(70)-AT3G24830.1(83)/AT3G07110.1(70)-AT4G13170.1(83)/AT3G07110.1(70)-AT5G48760.1(83)/AT3G24830.1(70)-AT3G07110.1(83)/AT3G24830.1(70)-AT3G24830.1(83)/AT3G24830.1(70)-AT4G13170.1(83)/AT3G24830.1(70)-AT5G48760.1(83)/AT4G13170.1(70)-AT3G07110.1(83)/AT4G13170.1(70)-AT3G24830.1(83)/AT4G13170.1(70)-AT4G13170.1(83)/AT4G13170.1(70)-AT5G48760.1(83)/AT5G48760.1(70)-AT3G07110.1(83)/AT5G48760.1(70)-AT3G24830.1(83)/AT5G48760.1(70)-AT4G13170.1(83)/AT5G48760.1(70)-AT5G48760.1(83)/	Intra-Protein	23	1	18.5	11.5	1	1	0.916667	1	0	0	NuXL_cross-linked_spectra.csv	APSKIFWR(4)-MNTKPSHGPIHFR(4)	APSKIFWR-MNTKPSHGPIHFR	AT3G07110.1(70)-AT3G07110.1(83)	AT3G07110	AT3G07110	AT3G07110-AT3G07110
E20240816_07.31737.31737.3.0.dta	3	1829.88	KEEVITR(1)-SEKKGR(4)	Cross-Linked	PhoX_C	1829.88	Acetyl[ProteinN-term](10)	1	0.999145	-0.003033	-1.65749	AT5G56710.1(8)-AT4G26230.1(5)/AT5G56710.1(8)-AT5G56710.1(5)/	Intra-Protein	13	1	12.5	10.5	1	1	1	0.8	1	0	NuXL_cross-linked_spectra.csv	KEEVITR(1)-SEKKGR(4)	KEEVITR-SEKKGR	AT5G56710.1(8)-AT5G56710.1(5)	AT5G56710	AT5G56710	AT5G56710-AT5G56710
E20240816_21.61842.61842.3.0.dta	3	2069.15	LFTNKPKK(7)-KAIIAQLK(1)	Cross-Linked	PhoX_C	2069.16		1	0.999145	-0.004267	-2.06219	AT1G55160.1(14)-AT1G55160.1(16)/	Intra-Protein	23	1	15.5	9.5	1	1	0.857143	0.714286	1	0	NuXL_cross-linked_spectra.csv	KAIIAQLK(1)-LFTNKPKK(7)	KAIIAQLK-LFTNKPKK	AT1G55160.1(14)-AT1G55160.1(16)	AT1G55160	AT1G55160	AT1G55160-AT1G55160
E20241004_10.104512.104512.3.0.dta	3	4202.05	QVKAGDSTPEELANATQVQGDYMPIASVK(3)-AKLVVFPR(2)	Cross-Linked	PhoX_C	4202.05	Oxidation[M](23)	1	0.999145	0.001958	0.465963	AT5G23900.1(133)-AT5G23900.1(121)/	Intra-Protein	38	1	19	6	1	1	0.428571	0.857143	0	0	NuXL_cross-linked_spectra.csv	AKLVVFPR(2)-QVKAGDSTPEELANATQVQGDYMPIASVK(3)	AKLVVFPR-QVKAGDSTPEELANATQVQGDYMPIASVK	AT5G23900.1(133)-AT5G23900.1(121)	AT5G23900	AT5G23900	AT5G23900-AT5G23900
E20240819_06.28302.28302.5.0.dta	5	2416.34	SAATPKPAAPVKK(12)-KATVVAKPK(1)	Cross-Linked	PhoX_C	2416.34		1	0.999145	5e-06	0.002069	AT2G30620.1(144)-AT2G30620.1(146)/	Intra-Protein	28	1	12	14	1	1	0.333333	0.875	1	0	NuXL_cross-linked_spectra.csv	KATVVAKPK(1)-SAATPKPAAPVKK(12)	KATVVAKPK-SAATPKPAAPVKK	AT2G30620.1(144)-AT2G30620.1(146)	AT2G30620	AT2G30620	AT2G30620-AT2G30620
E20241008_04.52967.52967.4.0.dta	4	2228.14	NGGKLVGFHGR(4)-KFVLKDK(5)	Cross-Linked	PhoX_C	2228.14		1	0.999145	-0.002384	-1.06995	AT3G16440.1(125)-AT3G16450.1(119)/AT3G16450.1(125)-AT3G16450.1(119)/AT3G21380.1(267)-AT3G16450.1(119)/	Intra-Protein	56	1	16	20	1	1	0.7	0.666667	0	1	NuXL_cross-linked_spectra.csv	KFVLKDK(5)-NGGKLVGFHGR(4)	KFVLKDK-NGGKLVGFHGR	AT3G16450.1(125)-AT3G16450.1(119)	AT3G16450	AT3G16450	AT3G16450-AT3G16450
E20241004_05.55936.55936.3.0.dta	3	2597.35	QTVAVGVIKSVDKK(9)-DPTGAKVTK(6)	Cross-Linked	PhoX_C	2597.36		1	0.999145	-0.003895	-1.4996	AT1G07920.1(427)-AT1G07920.1(438)/AT1G07920.1(427)-AT1G07930.1(438)/AT1G07920.1(427)-AT1G07940.1(438)/AT1G07920.1(427)-AT5G60390.1(438)/AT1G07930.1(427)-AT1G07920.1(438)/AT1G07930.1(427)-AT1G07930.1(438)/AT1G07930.1(427)-AT1G07940.1(438)/AT1G07930.1(427)-AT5G60390.1(438)/AT1G07940.1(427)-AT1G07920.1(438)/AT1G07940.1(427)-AT1G07930.1(438)/AT1G07940.1(427)-AT1G07940.1(438)/AT1G07940.1(427)-AT5G60390.1(438)/AT5G60390.1(427)-AT1G07920.1(438)/AT5G60390.1(427)-AT1G07930.1(438)/AT5G60390.1(427)-AT1G07940.1(438)/AT5G60390.1(427)-AT5G60390.1(438)/	Intra-Protein	34	1	34.5	13.5	1	1	1	0.75	0	1	NuXL_cross-linked_spectra.csv	DPTGAKVTK(6)-QTVAVGVIKSVDKK(9)	DPTGAKVTK-QTVAVGVIKSVDKK	AT1G07920.1(427)-AT1G07920.1(438)	AT1G07920	AT1G07920	AT1G07920-AT1G07920
E20240816_17.79918.79918.3.0.dta	3	2119.07	SSKAGLQFPVGR(3)-FLKAGK(3)	Cross-Linked	PhoX_C	2119.07		1	0.999145	-0.001441	-0.680014	AT1G08880.1(28)-AT1G54690.1(43)/AT1G08880.1(28)-AT4G27230.1(37)/AT1G08880.1(28)-AT5G54640.1(37)/AT1G51060.1(22)-AT1G54690.1(43)/AT1G51060.1(22)-AT4G27230.1(37)/AT1G51060.1(22)-AT5G54640.1(37)/AT1G54690.1(28)-AT1G54690.1(43)/AT1G54690.1(28)-AT4G27230.1(37)/AT1G54690.1(28)-AT5G54640.1(37)/AT3G20670.1(22)-AT1G54690.1(43)/AT3G20670.1(22)-AT4G27230.1(37)/AT3G20670.1(22)-AT5G54640.1(37)/AT4G27230.1(22)-AT1G54690.1(43)/AT4G27230.1(22)-AT4G27230.1(37)/AT4G27230.1(22)-AT5G54640.1(37)/AT5G54640.1(22)-AT1G54690.1(43)/AT5G54640.1(22)-AT4G27230.1(37)/AT5G54640.1(22)-AT5G54640.1(37)/	Intra-Protein	20	1	27	17	1	1	1	0.8	0	2	NuXL_cross-linked_spectra.csv	FLKAGK(3)-SSKAGLQFPVGR(3)	FLKAGK-SSKAGLQFPVGR	AT1G54690.1(28)-AT1G54690.1(43)	AT1G54690	AT1G54690	AT1G54690-AT1G54690
E20241004_02.105966.105966.3.0.dta	3	2391.14	GNESYEDAIEALK(1)-KLLIEK(1)	Cross-Linked	PhoX_C	2391.14		1	0.999145	0.003126	1.30733	AT5G14740.2(2)-AT3G01500.1(15)/AT5G14740.2(2)-AT3G48110.1(602)/AT5G14740.2(2)-AT4G25970.1(100)/AT5G14740.2(2)-AT5G14740.2(15)/AT5G14740.2(2)-AT5G57190.1(99)/	Intra-Protein	31	1	36.5	11.5	1	1	1	1	1	0	NuXL_cross-linked_spectra.csv	GNESYEDAIEALK(1)-KLLIEK(1)	GNESYEDAIEALK-KLLIEK	AT5G14740.2(2)-AT5G14740.2(15)	AT5G14740	AT5G14740	AT5G14740-AT5G14740
E20241005_07.14010.14010.3.0.dta	3	1926.98	VIAKEAAQR(4)-TKAKER(4)	Cross-Linked	PhoX_C	1926.98		1	0.999145	-0.000702	-0.364301	AT2G47610.1(250)-AT2G47610.1(244)/AT2G47610.1(250)-AT3G62870.1(243)/AT3G62870.1(249)-AT2G47610.1(244)/AT3G62870.1(249)-AT3G62870.1(243)/	Intra-Protein	43	1	16.5	11.5	1	1	1	1	0	2	NuXL_cross-linked_spectra.csv	TKAKER(4)-VIAKEAAQR(4)	TKAKER-VIAKEAAQR	AT2G47610.1(250)-AT2G47610.1(244)	AT2G47610	AT2G47610	AT2G47610-AT2G47610
E20241004_04.27453.27453.4.1.dta	4	2119.07	ALASHPIKASK(8)-KGLGEQR(1)	Cross-Linked	PhoX_C	2119.07		1	0.999145	-0.003274	-1.54502	AT3G02770.1(124)-AT3G02770.1(128)/AT3G02770.1(124)-AT5G16450.1(128)/AT5G16450.1(124)-AT3G02770.1(128)/AT5G16450.1(124)-AT5G16450.1(128)/	Intra-Protein	33	1	36	17	1	1	0.9	1	1	0	NuXL_cross-linked_spectra.csv	ALASHPIKASK(8)-KGLGEQR(1)	ALASHPIKASK-KGLGEQR	AT3G02770.1(124)-AT3G02770.1(128)	AT3G02770	AT3G02770	AT3G02770-AT3G02770
E20241004_07.43923.43923.3.1.dta	3	2160.11	SISGVKLDPK(6)-KYIEKAR(5)	Cross-Linked	PhoX_C	2160.11		1	0.999145	-0.001302	-0.602747	AT3G06860.1(614)-AT3G06860.1(606)/	Intra-Protein	35	1	24.5	11.5	1	1	0.888889	1	0	1	NuXL_cross-linked_spectra.csv	KYIEKAR(5)-SISGVKLDPK(6)	KYIEKAR-SISGVKLDPK	AT3G06860.1(614)-AT3G06860.1(606)	AT3G06860	AT3G06860	AT3G06860-AT3G06860
E20240804_07.61227.61227.3.0.dta	3	2185.12	SSKAGLQFPVGR(3)-GKPKATK(4)	Cross-Linked	PhoX_C	2185.12		1	0.999144	-0.001253	-0.573425	AT1G08880.1(28)-AT1G08880.1(18)/AT1G08880.1(28)-AT1G54690.1(18)/AT1G51060.1(22)-AT1G08880.1(18)/AT1G51060.1(22)-AT1G54690.1(18)/AT1G54690.1(28)-AT1G08880.1(18)/AT1G54690.1(28)-AT1G54690.1(18)/AT3G20670.1(22)-AT1G08880.1(18)/AT3G20670.1(22)-AT1G54690.1(18)/AT4G27230.1(22)-AT1G08880.1(18)/AT4G27230.1(22)-AT1G54690.1(18)/AT5G54640.1(22)-AT1G08880.1(18)/AT5G54640.1(22)-AT1G54690.1(18)/	Intra-Protein	6	1	22	16	1	1	0.909091	0.666667	0	1	NuXL_cross-linked_spectra.csv	GKPKATK(4)-SSKAGLQFPVGR(3)	GKPKATK-SSKAGLQFPVGR	AT1G08880.1(28)-AT1G08880.1(18)	AT1G08880	AT1G08880	AT1G08880-AT1G08880
E20240815_03.42342.42342.3.3.dta	3	1945.91	VKFTDSDR(2)-NVKGPVR(3)	Cross-Linked	PhoX_C	1945.92		1	0.999144	-0.00219	-1.12543	AT3G10090.1(29)-AT3G10090.1(42)/AT3G10090.1(29)-AT5G03850.1(42)/AT3G10090.1(29)-AT5G64140.1(42)/AT5G03850.1(29)-AT3G10090.1(42)/AT5G03850.1(29)-AT5G03850.1(42)/AT5G03850.1(29)-AT5G64140.1(42)/AT5G64140.1(29)-AT3G10090.1(42)/AT5G64140.1(29)-AT5G03850.1(42)/AT5G64140.1(29)-AT5G64140.1(42)/	Intra-Protein	7	1	11.5	11.5	1	1	0.857143	0.833333	2	1	NuXL_cross-linked_spectra.csv	NVKGPVR(3)-VKFTDSDR(2)	NVKGPVR-VKFTDSDR	AT3G10090.1(29)-AT3G10090.1(42)	AT3G10090	AT3G10090	AT3G10090-AT3G10090
E20241007_05.66973.66973.4.2.dta	4	4350.17	SGMKIGRIEDVTPIPTDSTRR(4)-ATGGNKTKTPGPGAQSALR(6)	Cross-Linked	PhoX_C	4350.17		1	0.999144	0.000932	0.214245	AT2G36160.1(124)-AT2G36160.1(103)/AT2G36160.1(124)-AT3G11510.1(103)/AT2G36160.1(124)-AT3G52580.1(103)/AT3G11510.1(124)-AT2G36160.1(103)/AT3G11510.1(124)-AT3G11510.1(103)/AT3G11510.1(124)-AT3G52580.1(103)/AT3G52580.1(124)-AT2G36160.1(103)/AT3G52580.1(124)-AT3G11510.1(103)/AT3G52580.1(124)-AT3G52580.1(103)/	Intra-Protein	49	1	9.5	9.5	1	1	0.3	0.333333	0	0	NuXL_cross-linked_spectra.csv	ATGGNKTKTPGPGAQSALR(6)-SGMKIGRIEDVTPIPTDSTRR(4)	ATGGNKTKTPGPGAQSALR-SGMKIGRIEDVTPIPTDSTRR	AT2G36160.1(124)-AT2G36160.1(103)	AT2G36160	AT2G36160	AT2G36160-AT2G36160
E20241004_10.81978.81978.3.1.dta	3	3341.65	AIQQAETMIKQKVDSATER(10)-KVSITGPQR(1)	Cross-Linked	PhoX_C	3341.66		1	0.999144	-0.010532	-3.15173	AT5G04430.1(301)-AT5G04430.1(283)/	Intra-Protein	38	1	27.5	10.5	1	1	0.833333	0.75	0	1	NuXL_cross-linked_spectra.csv	AIQQAETMIKQKVDSATER(10)-KVSITGPQR(1)	AIQQAETMIKQKVDSATER-KVSITGPQR	AT5G04430.1(301)-AT5G04430.1(283)	AT5G04430	AT5G04430	AT5G04430-AT5G04430
E20240816_17.60672.60672.3.5.dta	3	2415.23	TQGTKIASEGLK(5)-NVGKTLVSR(4)	Cross-Linked	PhoX_C	2415.23		1	0.999144	0.000191	0.079082	AT3G04840.1(55)-AT3G04840.1(45)/AT3G04840.1(55)-AT4G34670.1(45)/AT4G34670.1(55)-AT3G04840.1(45)/AT4G34670.1(55)-AT4G34670.1(45)/	Intra-Protein	20	1	14	8	1	1	0.818182	0.75	0	0	NuXL_cross-linked_spectra.csv	NVGKTLVSR(4)-TQGTKIASEGLK(5)	NVGKTLVSR-TQGTKIASEGLK	AT3G04840.1(55)-AT3G04840.1(45)	AT3G04840	AT3G04840	AT3G04840-AT3G04840
E20241005_09.21737.21737.4.0.dta	4	2071.05	SVDKKDPTGAK(4)-VTKAAVK(3)	Cross-Linked	PhoX_C	2071.05		1	0.999144	-0.00109	-0.526304	AT1G07920.1(431)-AT1G07920.1(441)/AT1G07920.1(431)-AT1G07930.1(441)/AT1G07920.1(431)-AT1G07940.1(441)/AT1G07920.1(431)-AT5G60390.1(441)/AT1G07930.1(431)-AT1G07920.1(441)/AT1G07930.1(431)-AT1G07930.1(441)/AT1G07930.1(431)-AT1G07940.1(441)/AT1G07930.1(431)-AT5G60390.1(441)/AT1G07940.1(431)-AT1G07920.1(441)/AT1G07940.1(431)-AT1G07930.1(441)/AT1G07940.1(431)-AT1G07940.1(441)/AT1G07940.1(431)-AT5G60390.1(441)/AT5G60390.1(431)-AT1G07920.1(441)/AT5G60390.1(431)-AT1G07930.1(441)/AT5G60390.1(431)-AT1G07940.1(441)/AT5G60390.1(431)-AT5G60390.1(441)/	Intra-Protein	45	1	12	8	1	1	0.7	0.833333	1	0	NuXL_cross-linked_spectra.csv	SVDKKDPTGAK(4)-VTKAAVK(3)	SVDKKDPTGAK-VTKAAVK	AT1G07920.1(431)-AT1G07920.1(441)	AT1G07920	AT1G07920	AT1G07920-AT1G07920
E20240815_07.9678.9678.5.0.dta	5	2423.23	DEKTVNAARR(3)-KKPANAAAKR(9)	Cross-Linked	PhoX_C	2423.23		1	0.999144	-0.002691	-1.1105	AT2G42680.1(30)-AT2G42680.1(26)/AT3G58680.1(30)-AT2G42680.1(26)/	Intra-Protein	10	1	7.5	12.5	1	1	0.555556	0.444444	0	1	NuXL_cross-linked_spectra.csv	DEKTVNAARR(3)-KKPANAAAKR(9)	DEKTVNAARR-KKPANAAAKR	AT2G42680.1(30)-AT2G42680.1(26)	AT2G42680	AT2G42680	AT2G42680-AT2G42680
E20240804_07.87961.87961.6.0.dta	6	4350.16	SGMKIGRIEDVTPIPTDSTRR(4)-ATGGNKTKTPGPGAQSALR(6)	Cross-Linked	PhoX_C	4350.17		1	0.999144	-0.006443	-1.48109	AT2G36160.1(124)-AT2G36160.1(103)/AT2G36160.1(124)-AT3G11510.1(103)/AT2G36160.1(124)-AT3G52580.1(103)/AT3G11510.1(124)-AT2G36160.1(103)/AT3G11510.1(124)-AT3G11510.1(103)/AT3G11510.1(124)-AT3G52580.1(103)/AT3G52580.1(124)-AT2G36160.1(103)/AT3G52580.1(124)-AT3G11510.1(103)/AT3G52580.1(124)-AT3G52580.1(103)/	Intra-Protein	6	1	8.5	14.5	1	1	0.35	0.666667	0	0	NuXL_cross-linked_spectra.csv	ATGGNKTKTPGPGAQSALR(6)-SGMKIGRIEDVTPIPTDSTRR(4)	ATGGNKTKTPGPGAQSALR-SGMKIGRIEDVTPIPTDSTRR	AT2G36160.1(124)-AT2G36160.1(103)	AT2G36160	AT2G36160	AT2G36160-AT2G36160
E20241007_07.62309.62309.4.1.dta	4	2278.18	ATAAISSSVKR(10)-FVSKGLISK(4)	Cross-Linked	PhoX_C	2278.18		1	0.999144	-0.003502	-1.53719	AT3G15290.1(52)-AT3G15290.1(57)/	Intra-Protein	50	1	12	8	1	1	0.7	0.625	0	0	NuXL_cross-linked_spectra.csv	ATAAISSSVKR(10)-FVSKGLISK(4)	ATAAISSSVKR-FVSKGLISK	AT3G15290.1(52)-AT3G15290.1(57)	AT3G15290	AT3G15290	AT3G15290-AT3G15290
E20240816_22.94594.94594.3.0.dta	3	2843.49	VFITDNLPKTASGK(9)-NLAAFKVPKR(9)	Cross-Linked	PhoX_C	2843.49		1	0.999144	0.000618	0.217339	AT3G48990.1(495)-AT3G48990.1(485)/	Intra-Protein	24	1	15	11	1	1	0.615385	0.777778	0	0	NuXL_cross-linked_spectra.csv	NLAAFKVPKR(9)-VFITDNLPKTASGK(9)	NLAAFKVPKR-VFITDNLPKTASGK	AT3G48990.1(495)-AT3G48990.1(485)	AT3G48990	AT3G48990	AT3G48990-AT3G48990
E20241007_07.100025.100025.4.1.dta	4	2438.35	AYLLKLQEIR(5)-DIKKPLLR(3)	Cross-Linked	PhoX_C	2438.36		1	0.999144	-0.00476	-1.95213	AT2G21870.1(123)-AT2G21870.1(155)/	Intra-Protein	50	1	24	15	1	1	0.888889	1	0	3	NuXL_cross-linked_spectra.csv	AYLLKLQEIR(5)-DIKKPLLR(3)	AYLLKLQEIR-DIKKPLLR	AT2G21870.1(123)-AT2G21870.1(155)	AT2G21870	AT2G21870	AT2G21870-AT2G21870
E20240816_11.31320.31320.3.0.dta	3	2056.04	AKAEKVAEEK(5)-QISKLR(4)	Cross-Linked	PhoX_C	2056.05		1	0.999144	-0.003242	-1.57681	AT3G07110.1(188)-AT1G26300.1(184)/AT3G07110.1(188)-AT1G69030.1(192)/AT3G07110.1(188)-AT3G07110.1(181)/AT3G24830.1(188)-AT1G26300.1(184)/AT3G24830.1(188)-AT1G69030.1(192)/AT3G24830.1(188)-AT3G07110.1(181)/	Intra-Protein	16	1	22.5	11.5	1	1	0.888889	1	0	1	NuXL_cross-linked_spectra.csv	AKAEKVAEEK(5)-QISKLR(4)	AKAEKVAEEK-QISKLR	AT3G07110.1(188)-AT3G07110.1(181)	AT3G07110	AT3G07110	AT3G07110-AT3G07110
E20241005_07.46427.46427.4.1.dta	4	2737.3	KGENDLPGLTDTEKPR(1)-EVSKAPK(4)	Cross-Linked	PhoX_C	2737.31		1	0.999144	-0.003307	-1.20812	AT4G31700.1(118)-AT4G31700.1(176)/	Intra-Protein	43	1	33	21	1	1	1	1	0	3	NuXL_cross-linked_spectra.csv	EVSKAPK(4)-KGENDLPGLTDTEKPR(1)	EVSKAPK-KGENDLPGLTDTEKPR	AT4G31700.1(118)-AT4G31700.1(176)	AT4G31700	AT4G31700	AT4G31700-AT4G31700
E20240815_09.16702.16702.4.0.dta	4	1765.96	AKVTAAKPK(2)-VTAKPK(4)	Cross-Linked	PhoX_C	1765.96		1	0.999143	-0.001184	-0.670456	AT2G30620.1(193)-AT2G30620.1(189)/	Intra-Protein	12	1	41	22	1	1	1	1	3	1	NuXL_cross-linked_spectra.csv	AKVTAAKPK(2)-VTAKPK(4)	AKVTAAKPK-VTAKPK	AT2G30620.1(193)-AT2G30620.1(189)	AT2G30620	AT2G30620	AT2G30620-AT2G30620
E20241007_09.72990.72990.4.1.dta	4	2603.35	GQVVKIIRPSETAGR(5)-YFGLKR(5)	Cross-Linked	PhoX_C	2603.35		1	0.999143	0.000408	0.156721	AT3G22320.1(187)-AT3G22320.1(181)/	Intra-Protein	52	1	13.5	9.5	1	1	0.571429	0.6	0	1	NuXL_cross-linked_spectra.csv	GQVVKIIRPSETAGR(5)-YFGLKR(5)	GQVVKIIRPSETAGR-YFGLKR	AT3G22320.1(187)-AT3G22320.1(181)	AT3G22320	AT3G22320	AT3G22320-AT3G22320
E20240815_07.49600.49600.3.0.dta	3	1773.89	VKDLPGVR(2)-SKYGVK(2)	Cross-Linked	PhoX_C	1773.89		1	0.999143	-0.002534	-1.4285	ATCG00065.1(88)-AT2G19210.1(381)/ATCG00065.1(88)-ATCG00065.1(116)/ATCG00065.1(88)-ATCG00905.1(116)/ATCG00065.1(88)-ATCG01230.1(116)/ATCG00905.1(88)-AT2G19210.1(381)/ATCG00905.1(88)-ATCG00065.1(116)/ATCG00905.1(88)-ATCG00905.1(116)/ATCG00905.1(88)-ATCG01230.1(116)/ATCG01230.1(88)-AT2G19210.1(381)/ATCG01230.1(88)-ATCG00065.1(116)/ATCG01230.1(88)-ATCG00905.1(116)/ATCG01230.1(88)-ATCG01230.1(116)/	Intra-Protein	10	1	16	10	1	1	1	0.8	1	2	NuXL_cross-linked_spectra.csv	SKYGVK(2)-VKDLPGVR(2)	SKYGVK-VKDLPGVR	ATCG00065.1(88)-ATCG00065.1(116)	ATCG00065	ATCG00065	ATCG00065-ATCG00065
E20241007_08.80692.80692.4.0.dta	4	3588.9	VIQPAKTESGILLPEKSSK(16)-LNSGKVIAVGPGSR(5)	Cross-Linked	PhoX_C	3588.9		1	0.999143	-0.003416	-0.951823	AT1G14980.1(32)-AT1G14980.1(40)/	Intra-Protein	51	1	25	16	1	1	0.555556	0.538462	0	0	NuXL_cross-linked_spectra.csv	LNSGKVIAVGPGSR(5)-VIQPAKTESGILLPEKSSK(16)	LNSGKVIAVGPGSR-VIQPAKTESGILLPEKSSK	AT1G14980.1(32)-AT1G14980.1(40)	AT1G14980	AT1G14980	AT1G14980-AT1G14980
E20240816_12.23236.23236.4.1.dta	4	2650.31	AKPAAAPASTPQKTEEK(2)-TPVSGKK(6)	Cross-Linked	PhoX_C	2650.31		1	0.999143	-0.002323	-0.8765	AT5G22650.1(226)-AT5G22650.1(223)/	Intra-Protein	17	1	26.5	14.5	1	1	0.75	0.833333	0	2	NuXL_cross-linked_spectra.csv	AKPAAAPASTPQKTEEK(2)-TPVSGKK(6)	AKPAAAPASTPQKTEEK-TPVSGKK	AT5G22650.1(226)-AT5G22650.1(223)	AT5G22650	AT5G22650	AT5G22650-AT5G22650
E20240804_06.74497.74497.4.3.dta	4	4213.21	LKPVGTKPIPETSGSAATVPESSTAKR(26)-PLKEAAPEAIKK(3)	Cross-Linked	PhoX_C	4213.22		1	0.999143	-0.00213	-0.505552	AT4G25210.1(98)-AT4G25210.1(102)/	Intra-Protein	5	1	22	10	1	1	0.5	0.545455	0	0	NuXL_cross-linked_spectra.csv	LKPVGTKPIPETSGSAATVPESSTAKR(26)-PLKEAAPEAIKK(3)	LKPVGTKPIPETSGSAATVPESSTAKR-PLKEAAPEAIKK	AT4G25210.1(98)-AT4G25210.1(102)	AT4G25210	AT4G25210	AT4G25210-AT4G25210
E20240804_07.120900.120900.3.1.dta	3	3498.75	GLMPNPKAGTVTANIPQAIEEFKK(7)-GKVEFR(2)	Cross-Linked	PhoX_C	3498.75		1	0.999143	-0.000964	-0.275527	AT3G63490.1(249)-AT3G63490.1(268)/	Intra-Protein	6	1	31	7	1	1	0.782609	0.8	0	1	NuXL_cross-linked_spectra.csv	GKVEFR(2)-GLMPNPKAGTVTANIPQAIEEFKK(7)	GKVEFR-GLMPNPKAGTVTANIPQAIEEFKK	AT3G63490.1(249)-AT3G63490.1(268)	AT3G63490	AT3G63490	AT3G63490-AT3G63490
E20240804_05.70509.70509.3.0.dta	3	2129.09	NQIVTKLQR(6)-KFNNAVK(1)	Cross-Linked	PhoX_C	2129.09		1	0.999143	0.001342	0.630316	AT4G00130.1(46)-AT4G00130.1(53)/AT4G00130.1(46)-AT4G25210.1(201)/AT4G25210.1(194)-AT4G00130.1(53)/AT4G25210.1(194)-AT4G25210.1(201)/	Intra-Protein	4	1	23	8	1	1	1	0.833333	0	1	NuXL_cross-linked_spectra.csv	KFNNAVK(1)-NQIVTKLQR(6)	KFNNAVK-NQIVTKLQR	AT4G00130.1(46)-AT4G00130.1(53)	AT4G00130	AT4G00130	AT4G00130-AT4G00130
E20241004_07.21245.21245.4.1.dta	4	2177.04	KAHFTAPSSVR(1)-NKHNVR(2)	Cross-Linked	PhoX_C	2177.04		1	0.999143	0.001146	0.526403	AT5G67510.1(16)-AT5G67510.1(41)/	Intra-Protein	35	1	10	6	1	1	0.7	0.8	0	1	NuXL_cross-linked_spectra.csv	KAHFTAPSSVR(1)-NKHNVR(2)	KAHFTAPSSVR-NKHNVR	AT5G67510.1(16)-AT5G67510.1(41)	AT5G67510	AT5G67510	AT5G67510-AT5G67510
E20240815_08.45865.45865.3.0.dta	3	2090.07	LAFKGGDLATR(4)-KSIEKK(1)	Cross-Linked	PhoX_C	2090.07		1	0.999143	-0.001487	-0.71146	AT2G25720.1(16)-AT2G25720.1(24)/	Intra-Protein	11	1	20	14	1	1	1	1	0	2	NuXL_cross-linked_spectra.csv	KSIEKK(1)-LAFKGGDLATR(4)	KSIEKK-LAFKGGDLATR	AT2G25720.1(16)-AT2G25720.1(24)	AT2G25720	AT2G25720	AT2G25720-AT2G25720
E20240804_06.49216.49216.4.0.dta	4	2038.06	TKVTFHRPK(2)-TLTKPR(4)	Cross-Linked	PhoX_C	2038.06		1	0.999143	-0.001967	-0.965132	AT2G39460.1(41)-AT2G39460.1(52)/AT3G55280.1(41)-AT2G39460.1(52)/	Intra-Protein	5	1	17.5	12.5	1	1	0.875	0.8	1	0	NuXL_cross-linked_spectra.csv	TKVTFHRPK(2)-TLTKPR(4)	TKVTFHRPK-TLTKPR	AT2G39460.1(41)-AT2G39460.1(52)	AT2G39460	AT2G39460	AT2G39460-AT2G39460
E20241007_03.68336.68336.3.0.dta	3	2509.27	AVGVEVNKQIGNR(8)-IWNVTKR(6)	Cross-Linked	PhoX_C	2509.27		1	0.999143	-0.002544	-1.01384	AT1G09590.1(78)-AT1G09590.1(69)/AT1G09590.1(78)-AT1G09690.1(69)/AT1G09590.1(78)-AT1G57660.1(69)/AT1G09590.1(78)-AT1G57860.1(69)/AT1G09690.1(78)-AT1G09590.1(69)/AT1G09690.1(78)-AT1G09690.1(69)/AT1G09690.1(78)-AT1G57660.1(69)/AT1G09690.1(78)-AT1G57860.1(69)/AT1G57660.1(78)-AT1G09590.1(69)/AT1G57660.1(78)-AT1G09690.1(69)/AT1G57660.1(78)-AT1G57660.1(69)/AT1G57660.1(78)-AT1G57860.1(69)/AT1G57860.1(78)-AT1G09590.1(69)/AT1G57860.1(78)-AT1G09690.1(69)/AT1G57860.1(78)-AT1G57660.1(69)/AT1G57860.1(78)-AT1G57860.1(69)/	Intra-Protein	47	1	29.5	9.5	1	1	1	1	0	0	NuXL_cross-linked_spectra.csv	AVGVEVNKQIGNR(8)-IWNVTKR(6)	AVGVEVNKQIGNR-IWNVTKR	AT1G09590.1(78)-AT1G09590.1(69)	AT1G09590	AT1G09590	AT1G09590-AT1G09590
E20240816_13.71783.71783.4.0.dta	4	3396.65	EKEIEMQREDLLSKPENIR(14)-EKIVEGR(2)	Cross-Linked	PhoX_C	3396.65		1	0.999143	-0.004318	-1.27125	AT4G29060.1(889)-AT4G29060.1(896)/	Intra-Protein	18	1	27.5	4.5	1	1	0.777778	0.833333	0	0	NuXL_cross-linked_spectra.csv	EKEIEMQREDLLSKPENIR(14)-EKIVEGR(2)	EKEIEMQREDLLSKPENIR-EKIVEGR	AT4G29060.1(889)-AT4G29060.1(896)	AT4G29060	AT4G29060	AT4G29060-AT4G29060
E20241007_10.78725.78725.3.0.dta	3	3492.77	MSKAVANQVVDNYYRPDLKK(3)-LSAISKGLR(6)	Cross-Linked	PhoX_C	3492.77		1	0.999143	-0.004391	-1.25717	AT2G19730.1(99)-AT2G19730.1(127)/AT2G19730.1(99)-AT4G29410.1(127)/	Intra-Protein	53	1	42	11	1	1	0.789474	0.625	0	2	NuXL_cross-linked_spectra.csv	LSAISKGLR(6)-MSKAVANQVVDNYYRPDLKK(3)	LSAISKGLR-MSKAVANQVVDNYYRPDLKK	AT2G19730.1(99)-AT2G19730.1(127)	AT2G19730	AT2G19730	AT2G19730-AT2G19730
E20240816_07.46393.46393.3.0.dta	3	2298.05	ISKDLSEPR(3)-ETTEKPDPK(5)	Cross-Linked	PhoX_C	2298.05		1	0.999143	-0.003685	-1.60353	AT2G21440.1(928)-AT2G21440.1(921)/	Intra-Protein	13	1	15	14	1	1	1	0.625	2	0	NuXL_cross-linked_spectra.csv	ETTEKPDPK(5)-ISKDLSEPR(3)	ETTEKPDPK-ISKDLSEPR	AT2G21440.1(928)-AT2G21440.1(921)	AT2G21440	AT2G21440	AT2G21440-AT2G21440
E20241007_04.119289.119289.3.0.dta	3	3588.75	TSPLQFEKDIQTALGQASS(8)-FLVSPDGKVLQR(8)	Cross-Linked	PhoX_C	3588.76		1	0.999143	-0.009168	-2.55464	AT2G31570.1(158)-AT2G31570.1(142)/	Intra-Protein	48	1	25.5	18.5	1	1	0.777778	0.727273	0	0	NuXL_cross-linked_spectra.csv	FLVSPDGKVLQR(8)-TSPLQFEKDIQTALGQASS(8)	FLVSPDGKVLQR-TSPLQFEKDIQTALGQASS	AT2G31570.1(158)-AT2G31570.1(142)	AT2G31570	AT2G31570	AT2G31570-AT2G31570
E20240815_05.14744.14744.4.1.dta	4	2047.05	VNKASQDKK(3)-LHGKPIR(4)	Cross-Linked	PhoX_C	2047.05		1	0.999143	-0.002544	-1.24276	AT2G18510.1(100)-AT2G18510.1(94)/	Intra-Protein	9	1	23	14	1	1	0.875	0.666667	0	1	NuXL_cross-linked_spectra.csv	LHGKPIR(4)-VNKASQDKK(3)	LHGKPIR-VNKASQDKK	AT2G18510.1(100)-AT2G18510.1(94)	AT2G18510	AT2G18510	AT2G18510-AT2G18510
E20240804_03.42238.42238.5.1.dta	5	1945	KAVDPFSKK(1)-RISKGR(4)	Cross-Linked	PhoX_C	1945.01		1	0.999143	-0.001489	-0.765551	AT3G04840.1(19)-AT3G04840.1(11)/AT3G04840.1(19)-AT4G34670.1(11)/AT4G34670.1(19)-AT3G04840.1(11)/AT4G34670.1(19)-AT4G34670.1(11)/	Intra-Protein	3	1	25	19	1	1	1	1	0	2	NuXL_cross-linked_spectra.csv	KAVDPFSKK(1)-RISKGR(4)	KAVDPFSKK-RISKGR	AT3G04840.1(19)-AT3G04840.1(11)	AT3G04840	AT3G04840	AT3G04840-AT3G04840
E20240815_03.50152.50152.3.0.dta	3	2415.17	SALQKAASVQER(5)-SGKETQLR(3)	Cross-Linked	PhoX_C	2415.17		1	0.999142	-0.000119	-0.049272	AT5G46070.1(666)-AT5G46070.1(676)/	Intra-Protein	7	1	11.5	5.5	1	1	0.909091	0.571429	0	1	NuXL_cross-linked_spectra.csv	SALQKAASVQER(5)-SGKETQLR(3)	SALQKAASVQER-SGKETQLR	AT5G46070.1(666)-AT5G46070.1(676)	AT5G46070	AT5G46070	AT5G46070-AT5G46070
E20240804_07.46623.46623.4.0.dta	4	2098.11	LSAISKGLR(6)-VAKSGAKQR(3)	Cross-Linked	PhoX_C	2098.12		1	0.999142	-0.002113	-1.00709	AT2G19730.1(127)-AT2G19730.1(133)/AT4G29410.1(127)-AT2G19730.1(133)/	Intra-Protein	6	1	16	7	1	1	0.75	0.625	1	1	NuXL_cross-linked_spectra.csv	LSAISKGLR(6)-VAKSGAKQR(3)	LSAISKGLR-VAKSGAKQR	AT2G19730.1(127)-AT2G19730.1(133)	AT2G19730	AT2G19730	AT2G19730-AT2G19730
E20240815_04.33563.33563.3.0.dta	3	1932.95	LGSGTVGADKK(10)-VKGYPK(2)	Cross-Linked	PhoX_C	1932.95		1	0.999142	-0.00083	-0.429396	AT1G16350.1(232)-AT1G16350.1(218)/AT1G16350.1(232)-AT1G79470.1(219)/	Intra-Protein	8	1	16.5	5.5	1	1	0.9	0.6	0	1	NuXL_cross-linked_spectra.csv	LGSGTVGADKK(10)-VKGYPK(2)	LGSGTVGADKK-VKGYPK	AT1G16350.1(232)-AT1G16350.1(218)	AT1G16350	AT1G16350	AT1G16350-AT1G16350
E20240816_21.97679.97679.3.2.dta	3	1898.03	LNIFKAALR(5)-KSPIAK(1)	Cross-Linked	PhoX_C	1898.03		1	0.999142	-0.004636	-2.44253	AT3G09840.1(662)-AT3G09840.1(667)/	Intra-Protein	23	1	16.5	11.5	1	1	0.875	0.8	1	2	NuXL_cross-linked_spectra.csv	KSPIAK(1)-LNIFKAALR(5)	KSPIAK-LNIFKAALR	AT3G09840.1(662)-AT3G09840.1(667)	AT3G09840	AT3G09840	AT3G09840-AT3G09840
E20240815_05.15497.15497.3.0.dta	3	2089.02	KVEFASKQQK(1)-VGGGGGKR(7)	Cross-Linked	PhoX_C	2089.02		1	0.999142	-0.002758	-1.32024	AT3G53020.1(130)-AT3G53020.1(162)/	Intra-Protein	9	1	24.5	14.5	1	1	1	0.714286	0	2	NuXL_cross-linked_spectra.csv	KVEFASKQQK(1)-VGGGGGKR(7)	KVEFASKQQK-VGGGGGKR	AT3G53020.1(130)-AT3G53020.1(162)	AT3G53020	AT3G53020	AT3G53020-AT3G53020
E20241004_02.115278.115278.4.1.dta	4	2878.33	ADVENFFKEAGEVVDVR(8)-SSAKQPK(4)	Cross-Linked	PhoX_C	2878.33		1	0.999142	0.004159	1.44494	AT1G48920.1(318)-AT1G48920.1(283)/	Intra-Protein	31	1	32	13	1	1	0.9375	0.666667	0	2	NuXL_cross-linked_spectra.csv	ADVENFFKEAGEVVDVR(8)-SSAKQPK(4)	ADVENFFKEAGEVVDVR-SSAKQPK	AT1G48920.1(318)-AT1G48920.1(283)	AT1G48920	AT1G48920	AT1G48920-AT1G48920
E20240816_22.85523.85523.4.1.dta	4	4251.24	KPVFVKVEQLKPGTTGHTLTVK(1)-ATTGTAAVATGTSTVKR(16)	Cross-Linked	PhoX_C	4251.24	Acetyl[ProteinN-term](25)	1	0.999142	0.000904	0.212644	AT4G28440.1(19)-AT4G28440.1(17)/	Intra-Protein	24	1	17	25	1	1	0.52381	0.5625	0	0	NuXL_cross-linked_spectra.csv	ATTGTAAVATGTSTVKR(16)-KPVFVKVEQLKPGTTGHTLTVK(1)	ATTGTAAVATGTSTVKR-KPVFVKVEQLKPGTTGHTLTVK	AT4G28440.1(19)-AT4G28440.1(17)	AT4G28440	AT4G28440	AT4G28440-AT4G28440
E20241007_02.61233.61233.5.0.dta	5	2902.47	KSLSINEFLKPADGKR(1)-KDATEKAK(6)	Cross-Linked	PhoX_C	2902.47		1	0.999142	-0.00138	-0.475457	AT5G47210.1(298)-AT5G47210.1(295)/	Intra-Protein	46	1	18	17	1	1	0.666667	1	0	1	NuXL_cross-linked_spectra.csv	KDATEKAK(6)-KSLSINEFLKPADGKR(1)	KDATEKAK-KSLSINEFLKPADGKR	AT5G47210.1(298)-AT5G47210.1(295)	AT5G47210	AT5G47210	AT5G47210-AT5G47210
E20241005_03.16203.16203.4.0.dta	4	2183.1	ATKKDTEIK(4)-DEKKPVPK(3)	Cross-Linked	PhoX_C	2183.1		1	0.999142	-0.001675	-0.767258	AT5G10010.1(112)-AT5G10010.1(120)/	Intra-Protein	40	1	22	27	1	1	0.875	1	0	0	NuXL_cross-linked_spectra.csv	ATKKDTEIK(4)-DEKKPVPK(3)	ATKKDTEIK-DEKKPVPK	AT5G10010.1(112)-AT5G10010.1(120)	AT5G10010	AT5G10010	AT5G10010-AT5G10010
E20241004_09.55812.55812.4.0.dta	4	2451.1	YMFIGHQKGR(8)-NTKENIMR(3)	Cross-Linked	PhoX_C	2451.11		1	0.999142	-0.007015	-2.86197	AT2G38040.1(209)-AT2G38040.1(214)/	Intra-Protein	37	1	20.5	12.5	1	1	0.555556	0.857143	1	0	NuXL_cross-linked_spectra.csv	NTKENIMR(3)-YMFIGHQKGR(8)	NTKENIMR-YMFIGHQKGR	AT2G38040.1(209)-AT2G38040.1(214)	AT2G38040	AT2G38040	AT2G38040-AT2G38040
E20240804_05.92328.92328.4.0.dta	4	3049.5	MSKAVANQVVDNYYRPDLK(3)-KAALAR(1)	Cross-Linked	PhoX_C	3049.5		1	0.999142	0.000761	0.249549	AT2G19730.1(99)-AT2G19730.1(116)/AT2G19730.1(99)-AT4G29410.1(116)/	Intra-Protein	4	1	47	13	1	1	0.888889	1	0	2	NuXL_cross-linked_spectra.csv	KAALAR(1)-MSKAVANQVVDNYYRPDLK(3)	KAALAR-MSKAVANQVVDNYYRPDLK	AT2G19730.1(99)-AT2G19730.1(116)	AT2G19730	AT2G19730	AT2G19730-AT2G19730
E20241005_03.25002.25002.3.0.dta	3	2330.12	LAETVETAKEK(9)-EAKEAAKR(3)	Cross-Linked	PhoX_C	2330.13		1	0.999142	-0.00464	-1.99131	AT3G17520.1(208)-AT3G17520.1(186)/	Intra-Protein	40	1	24	8	1	1	1	0.857143	0	0	NuXL_cross-linked_spectra.csv	EAKEAAKR(3)-LAETVETAKEK(9)	EAKEAAKR-LAETVETAKEK	AT3G17520.1(208)-AT3G17520.1(186)	AT3G17520	AT3G17520	AT3G17520-AT3G17520
E20241005_04.51333.51333.3.0.dta	3	2583.23	GKREPEDDIDTK(2)-KDVIAAVQK(1)	Cross-Linked	PhoX_C	2583.23		1	0.999142	-0.002439	-0.944165	AT1G48920.1(24)-AT1G48920.1(42)/	Intra-Protein	41	1	17	15	1	1	0.727273	0.75	1	0	NuXL_cross-linked_spectra.csv	GKREPEDDIDTK(2)-KDVIAAVQK(1)	GKREPEDDIDTK-KDVIAAVQK	AT1G48920.1(24)-AT1G48920.1(42)	AT1G48920	AT1G48920	AT1G48920-AT1G48920
E20241005_09.23636.23636.4.0.dta	4	2071.05	SVDKKDPTGAK(4)-VTKAAVK(3)	Cross-Linked	PhoX_C	2071.05		1	0.999142	-0.000982	-0.474156	AT1G07920.1(431)-AT1G07920.1(441)/AT1G07920.1(431)-AT1G07930.1(441)/AT1G07920.1(431)-AT1G07940.1(441)/AT1G07920.1(431)-AT5G60390.1(441)/AT1G07930.1(431)-AT1G07920.1(441)/AT1G07930.1(431)-AT1G07930.1(441)/AT1G07930.1(431)-AT1G07940.1(441)/AT1G07930.1(431)-AT5G60390.1(441)/AT1G07940.1(431)-AT1G07920.1(441)/AT1G07940.1(431)-AT1G07930.1(441)/AT1G07940.1(431)-AT1G07940.1(441)/AT1G07940.1(431)-AT5G60390.1(441)/AT5G60390.1(431)-AT1G07920.1(441)/AT5G60390.1(431)-AT1G07930.1(441)/AT5G60390.1(431)-AT1G07940.1(441)/AT5G60390.1(431)-AT5G60390.1(441)/	Intra-Protein	45	1	24.5	14.5	1	1	1	1	1	1	NuXL_cross-linked_spectra.csv	SVDKKDPTGAK(4)-VTKAAVK(3)	SVDKKDPTGAK-VTKAAVK	AT1G07920.1(431)-AT1G07920.1(441)	AT1G07920	AT1G07920	AT1G07920-AT1G07920
E20241005_03.40132.40132.3.0.dta	3	2133.03	KLFEEEREK(1)-ELQAKK(5)	Cross-Linked	PhoX_C	2133.03		1	0.999142	-0.000913	-0.42803	AT1G67230.1(638)-AT1G67230.1(636)/	Intra-Protein	40	1	25.5	24.5	1	1	0.875	1	0	2	NuXL_cross-linked_spectra.csv	ELQAKK(5)-KLFEEEREK(1)	ELQAKK-KLFEEEREK	AT1G67230.1(638)-AT1G67230.1(636)	AT1G67230	AT1G67230	AT1G67230-AT1G67230
E20240816_20.72975.72975.4.2.dta	4	2748.42	VKSYSDNFKWK(2)-VKKPNTPLLK(3)	Cross-Linked	PhoX_C	2748.42		1	0.999142	0.003633	1.32185	AT5G67590.1(138)-AT5G67590.1(129)/	Intra-Protein	22	1	16.5	14.5	1	1	0.7	0.777778	2	1	NuXL_cross-linked_spectra.csv	VKKPNTPLLK(3)-VKSYSDNFKWK(2)	VKKPNTPLLK-VKSYSDNFKWK	AT5G67590.1(138)-AT5G67590.1(129)	AT5G67590	AT5G67590	AT5G67590-AT5G67590
E20240804_05.18821.18821.5.3.dta	5	1965.09	AKVTAAKPK(2)-AKVTAKPK(2)	Cross-Linked	PhoX_C	1965.09		1	0.999142	-0.001282	-0.652386	AT2G30620.1(193)-AT2G30620.1(185)/	Intra-Protein	4	1	14	12	1	1	1	1	1	2	NuXL_cross-linked_spectra.csv	AKVTAAKPK(2)-AKVTAKPK(2)	AKVTAAKPK-AKVTAKPK	AT2G30620.1(193)-AT2G30620.1(185)	AT2G30620	AT2G30620	AT2G30620-AT2G30620
E20241005_04.16573.16573.3.0.dta	3	2416.01	KQYDNNAPHQSR(1)-GKEMER(2)	Cross-Linked	PhoX_C	2416.01		1	0.999142	-0.002602	-1.07698	AT5G58040.1(649)-AT5G58040.1(667)/	Intra-Protein	41	1	34.5	10.5	1	1	1	0.8	0	2	NuXL_cross-linked_spectra.csv	GKEMER(2)-KQYDNNAPHQSR(1)	GKEMER-KQYDNNAPHQSR	AT5G58040.1(649)-AT5G58040.1(667)	AT5G58040	AT5G58040	AT5G58040-AT5G58040
E20241007_08.54225.54225.4.0.dta	4	2474.33	LGPKNQPIRIK(4)-KSSVPIASGR(1)	Cross-Linked	PhoX_C	2474.33		1	0.999141	-0.001503	-0.607438	AT3G54400.1(251)-AT3G54400.1(71)/	Intra-Protein	51	1	10	10	1	1	0.5	0.555556	1	0	NuXL_cross-linked_spectra.csv	KSSVPIASGR(1)-LGPKNQPIRIK(4)	KSSVPIASGR-LGPKNQPIRIK	AT3G54400.1(251)-AT3G54400.1(71)	AT3G54400	AT3G54400	AT3G54400-AT3G54400
E20241007_07.73486.73486.4.0.dta	4	1982.08	KTPSILALSR(1)-IAVTKR(5)	Cross-Linked	PhoX_C	1982.08		1	0.999141	-0.003177	-1.60286	AT3G60750.1(589)-AT2G45290.1(587)/AT3G60750.1(589)-AT3G60750.1(587)/	Intra-Protein	50	1	27	21	1	1	0.888889	1	0	3	NuXL_cross-linked_spectra.csv	IAVTKR(5)-KTPSILALSR(1)	IAVTKR-KTPSILALSR	AT3G60750.1(589)-AT3G60750.1(587)	AT3G60750	AT3G60750	AT3G60750-AT3G60750
E20241008_09.104489.104489.5.0.dta	5	4264.25	IINSDEVQSVVNPIKDGSKR(15)-AVLKKNPLKNLNVMFK(5)	Cross-Linked	PhoX_C	4264.26		1	0.999141	-0.005133	-1.20373	AT5G02870.1(313)-AT5G02870.1(323)/	Intra-Protein	60	1	24.5	14.5	1	1	0.526316	0.4	0	0	NuXL_cross-linked_spectra.csv	AVLKKNPLKNLNVMFK(5)-IINSDEVQSVVNPIKDGSKR(15)	AVLKKNPLKNLNVMFK-IINSDEVQSVVNPIKDGSKR	AT5G02870.1(313)-AT5G02870.1(323)	AT5G02870	AT5G02870	AT5G02870-AT5G02870
E20241007_03.88869.88869.3.0.dta	3	2415.23	SKGPGLFTDIGKK(2)-AKDLLTR(2)	Cross-Linked	PhoX_C	2415.23	Acetyl[ProteinN-term](0)	1	0.999141	-0.001069	-0.442608	AT5G67500.1(3)-AT5G67500.1(16)/	Intra-Protein	47	1	26.5	15.5	1	1	0.916667	0.833333	0	2	NuXL_cross-linked_spectra.csv	AKDLLTR(2)-SKGPGLFTDIGKK(2)	AKDLLTR-SKGPGLFTDIGKK	AT5G67500.1(3)-AT5G67500.1(16)	AT5G67500	AT5G67500	AT5G67500-AT5G67500
E20241004_03.38618.38618.3.0.dta	3	2285.1	AKGENPYPHK(2)-LKYLAAEK(2)	Cross-Linked	PhoX_C	2285.1		1	0.999141	-0.004721	-2.06599	AT3G11710.1(104)-AT3G11710.1(96)/	Intra-Protein	32	1	13.5	9.5	1	1	0.666667	0.857143	1	0	NuXL_cross-linked_spectra.csv	AKGENPYPHK(2)-LKYLAAEK(2)	AKGENPYPHK-LKYLAAEK	AT3G11710.1(104)-AT3G11710.1(96)	AT3G11710	AT3G11710	AT3G11710-AT3G11710
E20241004_03.31766.31766.4.2.dta	4	2539.16	SFLSQKGSSSDKR(6)-KMEDKPR(5)	Cross-Linked	PhoX_C	2539.16		1	0.999141	-0.003396	-1.33745	AT3G07230.1(17)-AT3G07230.1(29)/	Intra-Protein	32	1	13	8	1	1	0.666667	0.833333	0	1	NuXL_cross-linked_spectra.csv	KMEDKPR(5)-SFLSQKGSSSDKR(6)	KMEDKPR-SFLSQKGSSSDKR	AT3G07230.1(17)-AT3G07230.1(29)	AT3G07230	AT3G07230	AT3G07230-AT3G07230
E20240804_02.71321.71321.6.1.dta	6	5667.64	RLDGRPLSYEPQPGAANSNGQSHPVASSSSSGSEKATQQNR(35)-GKLVFGSNVER(2)	Cross-Linked	PhoX_C	5667.66		1	0.999141	-0.018531	-3.2696	AT4G38930.1(256)-AT4G38930.1(264)/	Intra-Protein	2	1	14	14	1	1	0.225	0.9	0	0	NuXL_cross-linked_spectra.csv	GKLVFGSNVER(2)-RLDGRPLSYEPQPGAANSNGQSHPVASSSSSGSEKATQQNR(35)	GKLVFGSNVER-RLDGRPLSYEPQPGAANSNGQSHPVASSSSSGSEKATQQNR	AT4G38930.1(256)-AT4G38930.1(264)	AT4G38930	AT4G38930	AT4G38930-AT4G38930
E20241004_05.39059.39059.3.2.dta	3	2043.02	LAGESSKLAR(7)-KPTITSR(1)	Cross-Linked	PhoX_C	2043.03		1	0.999141	-0.0022	-1.07683	AT5G22880.1(100)-AT1G07790.1(110)/AT5G22880.1(100)-AT2G28720.1(113)/AT5G22880.1(100)-AT2G37470.1(101)/AT5G22880.1(100)-AT3G09480.1(88)/AT5G22880.1(100)-AT3G45980.1(112)/AT5G22880.1(100)-AT3G46030.1(107)/AT5G22880.1(100)-AT3G53650.1(100)/AT5G22880.1(100)-AT5G22880.1(107)/	Intra-Protein	34	1	14.5	10.5	1	1	1	1	1	1	NuXL_cross-linked_spectra.csv	KPTITSR(1)-LAGESSKLAR(7)	KPTITSR-LAGESSKLAR	AT5G22880.1(100)-AT5G22880.1(107)	AT5G22880	AT5G22880	AT5G22880-AT5G22880
E20241005_08.27052.27052.3.0.dta	3	2565.13	KNLPSTAGSGSSK(1)-IASDGCKESR(7)	Cross-Linked	PhoX_C	2565.13	Carbamidomethyl[C](22)	1	0.999141	-0.003313	-1.29155	AT1G03900.1(249)-AT1G03900.1(233)/	Intra-Protein	44	1	14	14	1	1	0.583333	0.666667	0	1	NuXL_cross-linked_spectra.csv	IASDGCKESR(7)-KNLPSTAGSGSSK(1)	IASDGCKESR-KNLPSTAGSGSSK	AT1G03900.1(249)-AT1G03900.1(233)	AT1G03900	AT1G03900	AT1G03900-AT1G03900
E20240816_20.98652.98652.5.3.dta	5	3595.81	ILNNHGLMPNPKQGSVTK(12)-MDKTSILHVPLGK(3)	Cross-Linked	PhoX_C	3595.82		1	0.999141	-0.004564	-1.26925	AT2G42710.1(309)-AT2G42710.1(335)/	Intra-Protein	22	1	14.5	12.5	1	1	0.588235	0.666667	0	1	NuXL_cross-linked_spectra.csv	ILNNHGLMPNPKQGSVTK(12)-MDKTSILHVPLGK(3)	ILNNHGLMPNPKQGSVTK-MDKTSILHVPLGK	AT2G42710.1(309)-AT2G42710.1(335)	AT2G42710	AT2G42710	AT2G42710-AT2G42710
E20241005_09.58286.58286.3.1.dta	3	2546.23	KITAELQAASSSDSK(1)-DVAAAKVK(6)	Cross-Linked	PhoX_C	2546.24		1	0.999141	-0.004081	-1.60276	AT5G14740.2(33)-AT5G14740.2(30)/	Intra-Protein	45	1	20.5	11.5	1	1	0.785714	0.714286	0	2	NuXL_cross-linked_spectra.csv	DVAAAKVK(6)-KITAELQAASSSDSK(1)	DVAAAKVK-KITAELQAASSSDSK	AT5G14740.2(33)-AT5G14740.2(30)	AT5G14740	AT5G14740	AT5G14740-AT5G14740
E20240815_09.21760.21760.4.5.dta	4	2057.1	TAKVTSPAKK(3)-VATVATKK(7)	Cross-Linked	PhoX_C	2057.1		1	0.999141	-0.002539	-1.23426	AT1G06760.1(226)-AT1G06760.1(247)/	Intra-Protein	12	1	10.5	18.5	1	1	0.888889	0.857143	1	1	NuXL_cross-linked_spectra.csv	TAKVTSPAKK(3)-VATVATKK(7)	TAKVTSPAKK-VATVATKK	AT1G06760.1(226)-AT1G06760.1(247)	AT1G06760	AT1G06760	AT1G06760-AT1G06760
E20240804_01.76411.76411.4.1.dta	4	3702.72	KGENDLPGLTDTEKPR(1)-MKFNVANPTTGCQKK(14)	Cross-Linked	PhoX_C	3702.73	Carbamidomethyl[C](31)	1	0.999141	-0.00564	-1.5232	AT4G31700.1(118)-AT4G31700.1(14)/AT4G31700.1(118)-AT5G10360.1(14)/	Intra-Protein	1	1	18	12	1	1	0.666667	0.428571	0	1	NuXL_cross-linked_spectra.csv	KGENDLPGLTDTEKPR(1)-MKFNVANPTTGCQKK(14)	KGENDLPGLTDTEKPR-MKFNVANPTTGCQKK	AT4G31700.1(118)-AT4G31700.1(14)	AT4G31700	AT4G31700	AT4G31700-AT4G31700
E20240815_05.68779.68779.3.0.dta	3	2972.46	SMPIRKDDEVQIVR(6)-EGKVVQVYR(3)	Cross-Linked	PhoX_C	2972.47		1	0.999141	-0.004841	-1.62861	AT3G49910.1(51)-AT3G49910.1(68)/	Intra-Protein	9	1	14.5	8.5	1	1	0.615385	0.75	0	0	NuXL_cross-linked_spectra.csv	EGKVVQVYR(3)-SMPIRKDDEVQIVR(6)	EGKVVQVYR-SMPIRKDDEVQIVR	AT3G49910.1(51)-AT3G49910.1(68)	AT3G49910	AT3G49910	AT3G49910-AT3G49910
E20240819_02.97492.97492.5.0.dta	5	3053.51	PACQVFHLKPLH(9)-KFEQAVSKGLYK(8)	Cross-Linked	PhoX_C	3053.51	Carbamidomethyl[C](3)	1	0.999141	-0.002431	-0.796133	AT3G49720.1(258)-AT3G49720.1(245)/AT5G65810.1(255)-AT3G49720.1(245)/	Intra-Protein	25	1	10	21	1	1	0.636364	0.727273	0	0	NuXL_cross-linked_spectra.csv	KFEQAVSKGLYK(8)-PACQVFHLKPLH(9)	KFEQAVSKGLYK-PACQVFHLKPLH	AT3G49720.1(258)-AT3G49720.1(245)	AT3G49720	AT3G49720	AT3G49720-AT3G49720
E20240819_02.35459.35459.4.4.dta	4	2396.23	LRGQAAASAAKAD(11)-IKLPSGSKK(2)	Cross-Linked	PhoX_C	2396.23		1	0.999141	-0.002174	-0.907257	AT2G18020.1(256)-AT2G18020.1(149)/AT2G18020.1(256)-AT4G36130.1(149)/	Intra-Protein	25	1	12	7	1	1	0.583333	0.375	0	1	NuXL_cross-linked_spectra.csv	IKLPSGSKK(2)-LRGQAAASAAKAD(11)	IKLPSGSKK-LRGQAAASAAKAD	AT2G18020.1(256)-AT2G18020.1(149)	AT2G18020	AT2G18020	AT2G18020-AT2G18020
E20240816_13.57013.57013.3.0.dta	3	2570.17	AMGFLSGKTEETK(8)-AVETKDTAK(5)	Cross-Linked	PhoX_C	2570.17		1	0.99914	-0.005591	-2.17534	AT3G53040.1(313)-AT2G36640.1(293)/AT3G53040.1(313)-AT3G53040.1(325)/	Intra-Protein	18	1	15.5	10.5	1	1	0.75	0.75	0	0	NuXL_cross-linked_spectra.csv	AMGFLSGKTEETK(8)-AVETKDTAK(5)	AMGFLSGKTEETK-AVETKDTAK	AT3G53040.1(313)-AT3G53040.1(325)	AT3G53040	AT3G53040	AT3G53040-AT3G53040
E20240815_07.63395.63395.5.1.dta	5	3074.48	DLLYKDHNSDQK(5)-VKGPGLYTEIGKK(12)	Cross-Linked	PhoX_C	3074.49		1	0.99914	-0.005741	-1.8673	AT3G01280.1(21)-AT3G01280.1(13)/AT3G01280.1(21)-AT5G15090.1(13)/	Intra-Protein	10	1	10.5	15.5	1	1	0.636364	0.75	1	0	NuXL_cross-linked_spectra.csv	DLLYKDHNSDQK(5)-VKGPGLYTEIGKK(12)	DLLYKDHNSDQK-VKGPGLYTEIGKK	AT3G01280.1(21)-AT3G01280.1(13)	AT3G01280	AT3G01280	AT3G01280-AT3G01280
E20241007_09.70356.70356.3.0.dta	3	1982.08	KTPSILALSR(1)-IAVTKR(5)	Cross-Linked	PhoX_C	1982.08		1	0.99914	0.000352	0.177591	AT3G60750.1(589)-AT2G45290.1(587)/AT3G60750.1(589)-AT3G60750.1(587)/	Intra-Protein	52	1	13.5	15.5	1	1	1	1	0	2	NuXL_cross-linked_spectra.csv	IAVTKR(5)-KTPSILALSR(1)	IAVTKR-KTPSILALSR	AT3G60750.1(589)-AT3G60750.1(587)	AT3G60750	AT3G60750	AT3G60750-AT3G60750
E20240816_11.18403.18403.3.0.dta	3	1856.92	VIAKEAAQR(4)-SQAKTK(4)	Cross-Linked	PhoX_C	1856.93		1	0.99914	-0.002915	-1.5698	AT2G47610.1(250)-AT2G47610.1(240)/AT2G47610.1(250)-AT3G62870.1(239)/AT3G62870.1(249)-AT2G47610.1(240)/AT3G62870.1(249)-AT3G62870.1(239)/	Intra-Protein	16	1	34.5	21.5	1	1	1	1	2	2	NuXL_cross-linked_spectra.csv	SQAKTK(4)-VIAKEAAQR(4)	SQAKTK-VIAKEAAQR	AT2G47610.1(250)-AT2G47610.1(240)	AT2G47610	AT2G47610	AT2G47610-AT2G47610
E20240815_08.57783.57783.3.0.dta	3	2390.21	VPVKELEFNEKR(4)-YLKAAK(3)	Cross-Linked	PhoX_C	2390.22		1	0.99914	-0.002816	-1.17814	AT3G18600.1(458)-AT3G18600.1(451)/	Intra-Protein	11	1	25.5	15.5	1	1	1	0.8	1	2	NuXL_cross-linked_spectra.csv	VPVKELEFNEKR(4)-YLKAAK(3)	VPVKELEFNEKR-YLKAAK	AT3G18600.1(458)-AT3G18600.1(451)	AT3G18600	AT3G18600	AT3G18600-AT3G18600
E20241005_05.56862.56862.3.0.dta	3	3254.38	ETEFMTETHEPGKAR(13)-GKEMGQYVQDK(2)	Cross-Linked	PhoX_C	3254.38		1	0.99914	-0.002225	-0.683694	AT3G27660.1(186)-AT3G27660.1(159)/	Intra-Protein	42	1	10	12	1	1	0.428571	0.6	0	0	NuXL_cross-linked_spectra.csv	ETEFMTETHEPGKAR(13)-GKEMGQYVQDK(2)	ETEFMTETHEPGKAR-GKEMGQYVQDK	AT3G27660.1(186)-AT3G27660.1(159)	AT3G27660	AT3G27660	AT3G27660-AT3G27660
E20240816_21.23308.23308.4.1.dta	4	2394.23	KRASGPKCPVTGK(7)-IVKTPGGK(3)	Cross-Linked	PhoX_C	2394.24	Carbamidomethyl[C](8)	1	0.99914	-0.003607	-1.50653	AT1G26880.1(43)-AT1G26880.1(24)/AT1G26880.1(43)-AT1G69620.1(24)/AT1G26880.1(43)-AT3G28900.1(24)/AT1G69620.1(43)-AT1G26880.1(24)/AT1G69620.1(43)-AT1G69620.1(24)/AT1G69620.1(43)-AT3G28900.1(24)/	Intra-Protein	23	1	8.5	10.5	1	1	0.5	0.714286	1	0	NuXL_cross-linked_spectra.csv	IVKTPGGK(3)-KRASGPKCPVTGK(7)	IVKTPGGK-KRASGPKCPVTGK	AT1G26880.1(43)-AT1G26880.1(24)	AT1G26880	AT1G26880	AT1G26880-AT1G26880
E20241008_05.68586.68586.4.0.dta	4	2248.14	SMKAGLQFPVGR(3)-FLKKGR(3)	Cross-Linked	PhoX_C	2248.15		1	0.99914	-0.002542	-1.13071	AT5G59870.1(30)-AT5G59870.1(45)/	Intra-Protein	57	1	32.5	13.5	1	1	0.909091	1	0	2	NuXL_cross-linked_spectra.csv	FLKKGR(3)-SMKAGLQFPVGR(3)	FLKKGR-SMKAGLQFPVGR	AT5G59870.1(30)-AT5G59870.1(45)	AT5G59870	AT5G59870	AT5G59870-AT5G59870
E20241007_07.70190.70190.5.1.dta	5	3148.58	CKELGITAMHVKLR(12)-TKTPGPGAQSALR(2)	Cross-Linked	PhoX_C	3148.58	Carbamidomethyl[C](1)	1	0.99914	-0.004288	-1.36188	AT2G36160.1(95)-AT2G36160.1(105)/AT2G36160.1(95)-AT3G11510.1(105)/AT2G36160.1(95)-AT3G52580.1(105)/AT3G11510.1(95)-AT2G36160.1(105)/AT3G11510.1(95)-AT3G11510.1(105)/AT3G11510.1(95)-AT3G52580.1(105)/	Intra-Protein	50	1	15.5	16.5	1	1	0.615385	0.833333	0	1	NuXL_cross-linked_spectra.csv	CKELGITAMHVKLR(12)-TKTPGPGAQSALR(2)	CKELGITAMHVKLR-TKTPGPGAQSALR	AT2G36160.1(95)-AT2G36160.1(105)	AT2G36160	AT2G36160	AT2G36160-AT2G36160
E20240815_07.13016.13016.3.0.dta	3	1854.95	KAVDAKPK(6)-ATAAATKR(7)	Cross-Linked	PhoX_C	1854.95		1	0.99914	-0.001817	-0.979543	AT1G06760.1(211)-AT1G06760.1(204)/	Intra-Protein	10	1	11	11	1	1	0.857143	1	0	0	NuXL_cross-linked_spectra.csv	ATAAATKR(7)-KAVDAKPK(6)	ATAAATKR-KAVDAKPK	AT1G06760.1(211)-AT1G06760.1(204)	AT1G06760	AT1G06760	AT1G06760-AT1G06760
E20241008_09.46220.46220.4.2.dta	4	2158.15	PKPPIIITR(2)-GRPAGSKNK(7)	Cross-Linked	PhoX_C	2158.15		1	0.99914	-0.002193	-1.01615	AT2G45430.1(103)-AT2G45430.1(99)/AT2G45430.1(103)-AT3G04570.1(90)/AT2G45430.1(103)-AT3G60870.1(69)/AT2G45430.1(103)-AT4G12050.1(128)/AT2G45430.1(103)-AT4G22810.1(115)/AT2G45430.1(103)-AT4G35390.1(73)/AT4G22810.1(119)-AT2G45430.1(99)/AT4G22810.1(119)-AT3G04570.1(90)/AT4G22810.1(119)-AT3G60870.1(69)/AT4G22810.1(119)-AT4G12050.1(128)/AT4G22810.1(119)-AT4G22810.1(115)/AT4G22810.1(119)-AT4G35390.1(73)/	Intra-Protein	60	1	13	7	1	1	0.875	0.375	0	1	NuXL_cross-linked_spectra.csv	GRPAGSKNK(7)-PKPPIIITR(2)	GRPAGSKNK-PKPPIIITR	AT2G45430.1(103)-AT2G45430.1(99)	AT2G45430	AT2G45430	AT2G45430-AT2G45430
E20241004_05.21643.21643.3.0.dta	3	2182.1	MESTGKVKK(6)-KPPGAPKTK(7)	Cross-Linked	PhoX_C	2182.1	Acetyl[ProteinN-term](0)	1	0.99914	-0.001973	-0.904176	AT5G59870.1(6)-AT5G59870.1(21)/	Intra-Protein	34	1	14	10	1	1	0.75	0.625	0	0	NuXL_cross-linked_spectra.csv	KPPGAPKTK(7)-MESTGKVKK(6)	KPPGAPKTK-MESTGKVKK	AT5G59870.1(6)-AT5G59870.1(21)	AT5G59870	AT5G59870	AT5G59870-AT5G59870
E20240804_03.63435.63435.3.0.dta	3	3172.53	NVLAPTAVDKGKEWKNCK(15)-KCSAAQLK(1)	Cross-Linked	PhoX_C	3172.53	Carbamidomethyl[C](17);Carbamidomethyl[C](23)	1	0.99914	-0.001287	-0.40567	AT4G19410.1(287)-AT4G19410.1(295)/	Intra-Protein	3	1	26	10	1	1	0.764706	0.857143	0	0	NuXL_cross-linked_spectra.csv	KCSAAQLK(1)-NVLAPTAVDKGKEWKNCK(15)	KCSAAQLK-NVLAPTAVDKGKEWKNCK	AT4G19410.1(287)-AT4G19410.1(295)	AT4G19410	AT4G19410	AT4G19410-AT4G19410
E20240816_09.24701.24701.3.1.dta	3	1784.87	LQKALAR(3)-KQTEDR(1)	Cross-Linked	PhoX_C	1784.87		1	0.99914	-0.00262	-1.46789	AT2G22300.1(957)-AT2G22300.1(949)/	Intra-Protein	15	1	11.5	11.5	1	1	1	1	1	2	NuXL_cross-linked_spectra.csv	KQTEDR(1)-LQKALAR(3)	KQTEDR-LQKALAR	AT2G22300.1(957)-AT2G22300.1(949)	AT2G22300	AT2G22300	AT2G22300-AT2G22300
E20241004_09.42273.42273.3.0.dta	3	1677.81	KGAGSVFK(1)-GPAKFR(4)	Cross-Linked	PhoX_C	1677.81		1	0.99914	-0.004116	-2.45319	AT2G18020.1(10)-AT2G18020.1(28)/AT2G18020.1(10)-AT3G51190.1(29)/AT2G18020.1(10)-AT4G36130.1(28)/AT4G36130.1(10)-AT2G18020.1(28)/AT4G36130.1(10)-AT3G51190.1(29)/AT4G36130.1(10)-AT4G36130.1(28)/	Intra-Protein	37	1	24	26	1	1	1	1	2	3	NuXL_cross-linked_spectra.csv	GPAKFR(4)-KGAGSVFK(1)	GPAKFR-KGAGSVFK	AT2G18020.1(10)-AT2G18020.1(28)	AT2G18020	AT2G18020	AT2G18020-AT2G18020
E20241004_04.25859.25859.4.2.dta	4	2701.3	SAQLSSRPKQSSGINGR(9)-KESLSR(1)	Cross-Linked	PhoX_C	2701.31		1	0.99914	-0.005468	-2.02421	AT2G22720.2(297)-AT2G22720.2(273)/	Intra-Protein	33	1	26	10	1	1	0.875	1	0	1	NuXL_cross-linked_spectra.csv	KESLSR(1)-SAQLSSRPKQSSGINGR(9)	KESLSR-SAQLSSRPKQSSGINGR	AT2G22720.2(297)-AT2G22720.2(273)	AT2G22720	AT2G22720	AT2G22720-AT2G22720
E20241007_04.53154.53154.4.0.dta	4	1937.97	MNKKEIFK(4)-LAKGFR(3)	Cross-Linked	PhoX_C	1937.97		1	0.999139	-0.002443	-1.2606	AT1G16740.1(4)-AT1G16740.1(11)/	Intra-Protein	48	1	29.5	18.5	1	1	1	1	1	1	NuXL_cross-linked_spectra.csv	LAKGFR(3)-MNKKEIFK(4)	LAKGFR-MNKKEIFK	AT1G16740.1(4)-AT1G16740.1(11)	AT1G16740	AT1G16740	AT1G16740-AT1G16740
E20240804_05.115411.115411.3.0.dta	3	3183.69	TVTIQAADKDQAVVLATTK(9)-LSVNKSILK(5)	Cross-Linked	PhoX_C	3183.69		1	0.999139	-0.000329	-0.103339	AT2G19730.1(64)-AT2G19730.1(87)/AT2G19730.1(64)-AT4G29410.1(87)/	Intra-Protein	4	1	33	12	1	1	0.944444	0.625	0	1	NuXL_cross-linked_spectra.csv	LSVNKSILK(5)-TVTIQAADKDQAVVLATTK(9)	LSVNKSILK-TVTIQAADKDQAVVLATTK	AT2G19730.1(64)-AT2G19730.1(87)	AT2G19730	AT2G19730	AT2G19730-AT2G19730
E20241007_02.69759.69759.3.0.dta	3	2060.98	KPWIAVGMR(1)-NVDYKR(5)	Cross-Linked	PhoX_C	2060.98		1	0.999139	-0.002132	-1.03446	AT3G19820.1(90)-AT3G19820.1(103)/	Intra-Protein	46	1	17	9	1	1	0.875	0.6	0	2	NuXL_cross-linked_spectra.csv	KPWIAVGMR(1)-NVDYKR(5)	KPWIAVGMR-NVDYKR	AT3G19820.1(90)-AT3G19820.1(103)	AT3G19820	AT3G19820	AT3G19820-AT3G19820
E20240816_22.72559.72559.4.0.dta	4	1997.1	PTIKQLIR(4)-YGVKKPK(5)	Cross-Linked	PhoX_C	1997.1		1	0.999139	0.001228	0.614892	ATCG00065.1(5)-ATCG00065.1(121)/ATCG00065.1(5)-ATCG00905.1(121)/ATCG00065.1(5)-ATCG01230.1(121)/ATCG00905.1(5)-ATCG00065.1(121)/ATCG00905.1(5)-ATCG00905.1(121)/ATCG00905.1(5)-ATCG01230.1(121)/ATCG01230.1(5)-ATCG00065.1(121)/ATCG01230.1(5)-ATCG00905.1(121)/ATCG01230.1(5)-ATCG01230.1(121)/	Intra-Protein	24	1	19	19	1	1	0.857143	1	1	1	NuXL_cross-linked_spectra.csv	PTIKQLIR(4)-YGVKKPK(5)	PTIKQLIR-YGVKKPK	ATCG00065.1(5)-ATCG00065.1(121)	ATCG00065	ATCG00065	ATCG00065-ATCG00065
E20240816_18.50563.50563.4.0.dta	4	2285.17	IISGDTVKCSK(8)-KNKILPR(1)	Cross-Linked	PhoX_C	2285.17	Carbamidomethyl[C](9)	1	0.999139	-0.002387	-1.04456	AT5G59090.1(616)-AT5G59090.1(620)/	Intra-Protein	21	1	16	8	1	1	0.6	1	0	0	NuXL_cross-linked_spectra.csv	IISGDTVKCSK(8)-KNKILPR(1)	IISGDTVKCSK-KNKILPR	AT5G59090.1(616)-AT5G59090.1(620)	AT5G59090	AT5G59090	AT5G59090-AT5G59090
E20240804_06.50832.50832.3.0.dta	3	1779.99	KVISKIPR(1)-GALNKK(5)	Cross-Linked	PhoX_C	1779.99		1	0.999139	-0.001185	-0.665735	AT5G41600.1(242)-AT5G41600.1(254)/	Intra-Protein	5	1	16	15	1	1	1	0.8	1	2	NuXL_cross-linked_spectra.csv	GALNKK(5)-KVISKIPR(1)	GALNKK-KVISKIPR	AT5G41600.1(242)-AT5G41600.1(254)	AT5G41600	AT5G41600	AT5G41600-AT5G41600
E20240816_21.78328.78328.4.0.dta	4	3057.58	ALGTEIEWYPGKCLTQK(12)-ILKKKPK(3)	Cross-Linked	PhoX_C	3057.59	Carbamidomethyl[C](13)	1	0.999139	-0.008169	-2.67171	AT2G19480.1(214)-AT2G19480.1(222)/AT2G19480.1(214)-AT4G26110.1(223)/AT2G19480.1(214)-AT5G56950.1(222)/	Intra-Protein	23	1	37.5	9.5	1	1	0.8125	0.833333	0	0	NuXL_cross-linked_spectra.csv	ALGTEIEWYPGKCLTQK(12)-ILKKKPK(3)	ALGTEIEWYPGKCLTQK-ILKKKPK	AT2G19480.1(214)-AT2G19480.1(222)	AT2G19480	AT2G19480	AT2G19480-AT2G19480
E20241004_05.20779.20779.5.1.dta	5	2142.12	LKKPNAAIR(2)-KVEPNAHK(1)	Cross-Linked	PhoX_C	2142.12		1	0.999139	-0.00161	-0.751591	AT4G22670.1(171)-AT4G22670.1(232)/	Intra-Protein	34	1	16	14	1	1	1	0.714286	2	0	NuXL_cross-linked_spectra.csv	KVEPNAHK(1)-LKKPNAAIR(2)	KVEPNAHK-LKKPNAAIR	AT4G22670.1(171)-AT4G22670.1(232)	AT4G22670	AT4G22670	AT4G22670-AT4G22670
E20241004_04.44180.44180.3.0.dta	3	2262.11	QQTTFIKTPSTR(7)-AGKEIK(3)	Cross-Linked	PhoX_C	2262.12		1	0.999139	-0.002638	-1.16616	AT2G01720.1(174)-AT2G01720.1(194)/	Intra-Protein	33	1	29.5	11.5	1	1	1	1	1	1	NuXL_cross-linked_spectra.csv	AGKEIK(3)-QQTTFIKTPSTR(7)	AGKEIK-QQTTFIKTPSTR	AT2G01720.1(174)-AT2G01720.1(194)	AT2G01720	AT2G01720	AT2G01720-AT2G01720
E20241008_03.72570.72570.3.0.dta	3	2545.27	NLEKVCTDLVR(4)-ITLSSKNVK(6)	Cross-Linked	PhoX_C	2545.27	Carbamidomethyl[C](6)	1	0.999139	-0.006392	-2.51132	AT3G45030.1(39)-AT3G45030.1(32)/AT3G45030.1(39)-AT3G47370.1(30)/AT3G45030.1(39)-AT5G62300.1(32)/AT3G47370.1(37)-AT3G45030.1(32)/AT3G47370.1(37)-AT3G47370.1(30)/AT3G47370.1(37)-AT5G62300.1(32)/AT5G62300.1(39)-AT3G45030.1(32)/AT5G62300.1(39)-AT3G47370.1(30)/AT5G62300.1(39)-AT5G62300.1(32)/	Intra-Protein	55	1	9	14	1	1	0.7	0.75	0	2	NuXL_cross-linked_spectra.csv	ITLSSKNVK(6)-NLEKVCTDLVR(4)	ITLSSKNVK-NLEKVCTDLVR	AT3G45030.1(39)-AT3G45030.1(32)	AT3G45030	AT3G45030	AT3G45030-AT3G45030
E20241007_10.60226.60226.4.0.dta	4	2656.39	LVSAKGLQLLRR(5)-YDKKPESAR(3)	Cross-Linked	PhoX_C	2656.4		1	0.999139	-0.004253	-1.60104	AT3G42050.1(30)-AT3G42050.1(40)/	Intra-Protein	53	1	17.5	18.5	1	1	0.727273	0.875	1	0	NuXL_cross-linked_spectra.csv	LVSAKGLQLLRR(5)-YDKKPESAR(3)	LVSAKGLQLLRR-YDKKPESAR	AT3G42050.1(30)-AT3G42050.1(40)	AT3G42050	AT3G42050	AT3G42050-AT3G42050
E20240815_05.76252.76252.3.0.dta	3	2098.09	FKDEIIPVK(2)-TKIVDPK(2)	Cross-Linked	PhoX_C	2098.09		1	0.999139	-0.001997	-0.951819	AT2G33150.1(235)-AT1G04710.1(236)/AT2G33150.1(235)-AT2G33150.1(244)/	Intra-Protein	9	1	26.5	20.5	1	1	1	0.833333	3	2	NuXL_cross-linked_spectra.csv	FKDEIIPVK(2)-TKIVDPK(2)	FKDEIIPVK-TKIVDPK	AT2G33150.1(235)-AT2G33150.1(244)	AT2G33150	AT2G33150	AT2G33150-AT2G33150
E20240815_08.28542.28542.5.1.dta	5	2165.11	KMYDIQTKK(1)-KIKDAVK(1)	Cross-Linked	PhoX_C	2165.11		1	0.999139	-0.002246	-1.03736	AT2G39460.1(113)-AT2G39460.1(106)/AT2G39460.1(113)-AT3G55280.1(106)/AT3G55280.1(113)-AT2G39460.1(106)/AT3G55280.1(113)-AT3G55280.1(106)/	Intra-Protein	11	1	25	20	1	1	1	1	1	2	NuXL_cross-linked_spectra.csv	KIKDAVK(1)-KMYDIQTKK(1)	KIKDAVK-KMYDIQTKK	AT2G39460.1(113)-AT2G39460.1(106)	AT2G39460	AT2G39460	AT2G39460-AT2G39460
E20241008_03.83787.83787.3.0.dta	3	2329.22	SKKNVETYK(3)-IYIFKVLK(5)	Cross-Linked	PhoX_C	2329.22		1	0.999139	-0.002064	-0.886132	AT1G07790.1(56)-AT1G07790.1(67)/AT1G07790.1(56)-AT2G28720.1(70)/AT1G07790.1(56)-AT2G37470.1(58)/AT1G07790.1(56)-AT3G09480.1(45)/AT1G07790.1(56)-AT3G45980.1(69)/AT1G07790.1(56)-AT3G46030.1(64)/AT1G07790.1(56)-AT3G53650.1(57)/AT1G07790.1(56)-AT5G22880.1(64)/AT5G22880.1(53)-AT1G07790.1(67)/AT5G22880.1(53)-AT2G28720.1(70)/AT5G22880.1(53)-AT2G37470.1(58)/AT5G22880.1(53)-AT3G09480.1(45)/AT5G22880.1(53)-AT3G45980.1(69)/AT5G22880.1(53)-AT3G46030.1(64)/AT5G22880.1(53)-AT3G53650.1(57)/AT5G22880.1(53)-AT5G22880.1(64)/	Intra-Protein	55	1	11	14	1	1	0.75	1	1	0	NuXL_cross-linked_spectra.csv	IYIFKVLK(5)-SKKNVETYK(3)	IYIFKVLK-SKKNVETYK	AT1G07790.1(56)-AT1G07790.1(67)	AT1G07790	AT1G07790	AT1G07790-AT1G07790
E20240815_09.74435.74435.4.0.dta	4	2703.35	QVSVDVPDVKGR(10)-TDILKVHAGNK(5)	Cross-Linked	PhoX_C	2703.35		1	0.999139	-0.004543	-1.68051	AT1G06430.1(393)-AT2G30950.1(407)/AT2G30950.1(400)-AT2G30950.1(407)/	Intra-Protein	12	1	25	17	1	1	0.818182	1	0	0	NuXL_cross-linked_spectra.csv	QVSVDVPDVKGR(10)-TDILKVHAGNK(5)	QVSVDVPDVKGR-TDILKVHAGNK	AT2G30950.1(400)-AT2G30950.1(407)	AT2G30950	AT2G30950	AT2G30950-AT2G30950
E20240804_06.46777.46777.3.0.dta	3	1816.93	MKKQVAR(3)-MLTVKR(5)	Cross-Linked	PhoX_C	1816.93		1	0.999139	-0.001562	-0.859691	AT5G65220.1(112)-AT5G65220.1(121)/	Intra-Protein	5	1	12.5	11.5	1	1	1	1	0	1	NuXL_cross-linked_spectra.csv	MKKQVAR(3)-MLTVKR(5)	MKKQVAR-MLTVKR	AT5G65220.1(112)-AT5G65220.1(121)	AT5G65220	AT5G65220	AT5G65220-AT5G65220
E20241005_07.25069.25069.4.1.dta	4	1868.95	KEVEKPK(1)-LGVEKTR(5)	Cross-Linked	PhoX_C	1868.95		1	0.999139	-0.001371	-0.733566	AT1G74690.1(359)-AT1G74690.1(370)/	Intra-Protein	43	1	26	34	1	1	1	1	2	1	NuXL_cross-linked_spectra.csv	KEVEKPK(1)-LGVEKTR(5)	KEVEKPK-LGVEKTR	AT1G74690.1(359)-AT1G74690.1(370)	AT1G74690	AT1G74690	AT1G74690-AT1G74690
E20241004_08.76690.76690.3.0.dta	3	3176.59	ENAITVGTQHALDPLTTVKAR(19)-AIDKSAK(4)	Cross-Linked	PhoX_C	3176.6		1	0.999139	-0.004238	-1.33413	AT5G15090.1(226)-AT5G15090.1(262)/	Intra-Protein	36	1	44.5	10.5	1	1	0.85	0.833333	0	1	NuXL_cross-linked_spectra.csv	AIDKSAK(4)-ENAITVGTQHALDPLTTVKAR(19)	AIDKSAK-ENAITVGTQHALDPLTTVKAR	AT5G15090.1(226)-AT5G15090.1(262)	AT5G15090	AT5G15090	AT5G15090-AT5G15090
E20240804_03.9494.9494.4.0.dta	4	2028.07	KQLATKAARK(6)-TKQTAR(2)	Cross-Linked	PhoX_C	2028.07		1	0.999139	-0.000707	-0.348606	AT1G09200.1(24)-AT1G09200.1(5)/AT1G09200.1(24)-AT1G19890.1(5)/AT1G09200.1(24)-AT1G75600.1(5)/AT1G09200.1(24)-AT3G27360.1(5)/AT1G09200.1(24)-AT4G40030.1(5)/AT1G09200.1(24)-AT4G40040.1(5)/AT1G09200.1(24)-AT5G10390.1(5)/AT1G09200.1(24)-AT5G10400.1(5)/AT1G09200.1(24)-AT5G10980.1(5)/AT1G09200.1(24)-AT5G65350.1(5)/AT1G09200.1(24)-AT5G65360.1(5)/AT3G27360.1(24)-AT1G09200.1(5)/AT3G27360.1(24)-AT1G19890.1(5)/AT3G27360.1(24)-AT1G75600.1(5)/AT3G27360.1(24)-AT3G27360.1(5)/AT3G27360.1(24)-AT4G40030.1(5)/AT3G27360.1(24)-AT4G40040.1(5)/AT3G27360.1(24)-AT5G10390.1(5)/AT3G27360.1(24)-AT5G10400.1(5)/AT3G27360.1(24)-AT5G10980.1(5)/AT3G27360.1(24)-AT5G65350.1(5)/AT3G27360.1(24)-AT5G65360.1(5)/AT4G40030.1(24)-AT1G09200.1(5)/AT4G40030.1(24)-AT1G19890.1(5)/AT4G40030.1(24)-AT1G75600.1(5)/AT4G40030.1(24)-AT3G27360.1(5)/AT4G40030.1(24)-AT4G40030.1(5)/AT4G40030.1(24)-AT4G40040.1(5)/AT4G40030.1(24)-AT5G10390.1(5)/AT4G40030.1(24)-AT5G10400.1(5)/AT4G40030.1(24)-AT5G10980.1(5)/AT4G40030.1(24)-AT5G65350.1(5)/AT4G40030.1(24)-AT5G65360.1(5)/AT4G40040.1(24)-AT1G09200.1(5)/AT4G40040.1(24)-AT1G19890.1(5)/AT4G40040.1(24)-AT1G75600.1(5)/AT4G40040.1(24)-AT3G27360.1(5)/AT4G40040.1(24)-AT4G40030.1(5)/AT4G40040.1(24)-AT4G40040.1(5)/AT4G40040.1(24)-AT5G10390.1(5)/AT4G40040.1(24)-AT5G10400.1(5)/AT4G40040.1(24)-AT5G10980.1(5)/AT4G40040.1(24)-AT5G65350.1(5)/AT4G40040.1(24)-AT5G65360.1(5)/AT5G10390.1(24)-AT1G09200.1(5)/AT5G10390.1(24)-AT1G19890.1(5)/AT5G10390.1(24)-AT1G75600.1(5)/AT5G10390.1(24)-AT3G27360.1(5)/AT5G10390.1(24)-AT4G40030.1(5)/AT5G10390.1(24)-AT4G40040.1(5)/AT5G10390.1(24)-AT5G10390.1(5)/AT5G10390.1(24)-AT5G10400.1(5)/AT5G10390.1(24)-AT5G10980.1(5)/AT5G10390.1(24)-AT5G65350.1(5)/AT5G10390.1(24)-AT5G65360.1(5)/AT5G10400.1(24)-AT1G09200.1(5)/AT5G10400.1(24)-AT1G19890.1(5)/AT5G10400.1(24)-AT1G75600.1(5)/AT5G10400.1(24)-AT3G27360.1(5)/AT5G10400.1(24)-AT4G40030.1(5)/AT5G10400.1(24)-AT4G40040.1(5)/AT5G10400.1(24)-AT5G10390.1(5)/AT5G10400.1(24)-AT5G10400.1(5)/AT5G10400.1(24)-AT5G10980.1(5)/AT5G10400.1(24)-AT5G65350.1(5)/AT5G10980.1(24)-AT5G10980.1(5)/AT5G65360.1(24)-AT5G65360.1(5)/	Intra-Protein	3	1	38	16	1	1	1	0.8	1	0	NuXL_cross-linked_spectra.csv	KQLATKAARK(6)-TKQTAR(2)	KQLATKAARK-TKQTAR	AT1G09200.1(24)-AT1G09200.1(5)	AT1G09200	AT1G09200	AT1G09200-AT1G09200
E20240804_06.50962.50962.4.0.dta	4	2263.16	HTLHKVTQYK(5)-VNIPKTK(5)	Cross-Linked	PhoX_C	2263.16		1	0.999139	-0.00127	-0.561161	AT3G23390.1(24)-AT3G23390.1(6)/AT3G23390.1(24)-AT4G14320.1(6)/AT4G14320.1(24)-AT3G23390.1(6)/AT4G14320.1(24)-AT4G14320.1(6)/	Intra-Protein	5	1	16.5	15.5	1	1	0.777778	0.833333	1	0	NuXL_cross-linked_spectra.csv	HTLHKVTQYK(5)-VNIPKTK(5)	HTLHKVTQYK-VNIPKTK	AT3G23390.1(24)-AT3G23390.1(6)	AT3G23390	AT3G23390	AT3G23390-AT3G23390
E20240815_05.98580.98580.3.0.dta	3	2896.34	EGSSAAATTTKTTSA(11)-QGLPLMVKDFR(8)	Cross-Linked	PhoX_C	2896.34		1	0.999139	-0.005103	-1.76188	AT3G62830.1(441)-AT2G47650.1(421)/AT3G62830.1(441)-AT3G62830.1(419)/	Intra-Protein	9	1	16.5	14.5	1	1	0.5	0.6	0	0	NuXL_cross-linked_spectra.csv	EGSSAAATTTKTTSA(11)-QGLPLMVKDFR(8)	EGSSAAATTTKTTSA-QGLPLMVKDFR	AT3G62830.1(441)-AT3G62830.1(419)	AT3G62830	AT3G62830	AT3G62830-AT3G62830
E20241004_04.29011.29011.4.1.dta	4	1945.92	GGTSGNKFR(7)-KGKPDLR(3)	Cross-Linked	PhoX_C	1945.93		1	0.999139	-0.003554	-1.82638	AT1G04480.1(13)-AT1G04480.1(69)/AT1G04480.1(13)-AT3G04400.2(54)/	Intra-Protein	33	1	19.5	12.5	1	1	0.75	1	0	1	NuXL_cross-linked_spectra.csv	GGTSGNKFR(7)-KGKPDLR(3)	GGTSGNKFR-KGKPDLR	AT1G04480.1(13)-AT1G04480.1(69)	AT1G04480	AT1G04480	AT1G04480-AT1G04480
E20240816_21.70468.70468.7.4.dta	7	4619.34	SGMKIGRIEDVTPIPTDSTRR(4)-LRATGGNKTKTPGPGAQSALR(8)	Cross-Linked	PhoX_C	4619.35		1	0.999139	-0.009197	-1.99097	AT2G36160.1(124)-AT2G36160.1(103)/AT2G36160.1(124)-AT3G11510.1(103)/AT2G36160.1(124)-AT3G52580.1(103)/AT3G11510.1(124)-AT2G36160.1(103)/AT3G11510.1(124)-AT3G11510.1(103)/AT3G11510.1(124)-AT3G52580.1(103)/AT3G52580.1(124)-AT2G36160.1(103)/AT3G52580.1(124)-AT3G11510.1(103)/AT3G52580.1(124)-AT3G52580.1(103)/	Intra-Protein	23	1	12.5	15.5	1	1	0.45	0.55	0	0	NuXL_cross-linked_spectra.csv	LRATGGNKTKTPGPGAQSALR(8)-SGMKIGRIEDVTPIPTDSTRR(4)	LRATGGNKTKTPGPGAQSALR-SGMKIGRIEDVTPIPTDSTRR	AT2G36160.1(124)-AT2G36160.1(103)	AT2G36160	AT2G36160	AT2G36160-AT2G36160
E20241008_02.55014.55014.4.0.dta	4	1932.02	QKIIVSRK(2)-FKFPGR(2)	Cross-Linked	PhoX_C	1932.03		1	0.999138	-0.001715	-0.887669	AT1G14320.1(164)-AT1G14320.1(158)/AT1G14320.1(164)-AT1G26910.1(158)/AT1G14320.1(164)-AT1G66580.1(158)/AT1G26910.1(164)-AT1G14320.1(158)/AT1G26910.1(164)-AT1G26910.1(158)/AT1G26910.1(164)-AT1G66580.1(158)/AT1G66580.1(164)-AT1G14320.1(158)/AT1G66580.1(164)-AT1G26910.1(158)/AT1G66580.1(164)-AT1G66580.1(158)/	Intra-Protein	54	1	27	18	1	1	0.857143	0.8	1	2	NuXL_cross-linked_spectra.csv	FKFPGR(2)-QKIIVSRK(2)	FKFPGR-QKIIVSRK	AT1G14320.1(164)-AT1G14320.1(158)	AT1G14320	AT1G14320	AT1G14320-AT1G14320
E20241008_05.64736.64736.3.1.dta	3	2130.06	AKMVNADLAR(2)-KGYVLPR(1)	Cross-Linked	PhoX_C	2130.06		1	0.999138	-0.000623	-0.292481	AT3G09630.1(289)-AT3G09630.1(281)/AT3G09630.1(289)-AT5G02870.1(282)/AT5G02870.1(290)-AT3G09630.1(281)/AT5G02870.1(290)-AT5G02870.1(282)/	Intra-Protein	57	1	8.5	7.5	1	1	0.777778	0.833333	0	1	NuXL_cross-linked_spectra.csv	AKMVNADLAR(2)-KGYVLPR(1)	AKMVNADLAR-KGYVLPR	AT3G09630.1(289)-AT3G09630.1(281)	AT3G09630	AT3G09630	AT3G09630-AT3G09630
E20240816_21.51589.51589.4.0.dta	4	1679.99	ILKVIR(3)-KNLVKK(1)	Cross-Linked	PhoX_C	1680		1	0.999138	-0.003461	-2.06012	AT5G52640.1(387)-AT5G52640.1(391)/AT5G52640.1(387)-AT5G56000.1(385)/AT5G52640.1(387)-AT5G56010.1(385)/AT5G52640.1(387)-AT5G56030.1(385)/AT5G56000.1(381)-AT5G52640.1(391)/AT5G56000.1(381)-AT5G56000.1(385)/AT5G56000.1(381)-AT5G56010.1(385)/AT5G56000.1(381)-AT5G56030.1(385)/AT5G56010.1(381)-AT5G52640.1(391)/AT5G56010.1(381)-AT5G56000.1(385)/AT5G56010.1(381)-AT5G56010.1(385)/AT5G56010.1(381)-AT5G56030.1(385)/AT5G56030.1(381)-AT5G52640.1(391)/AT5G56030.1(381)-AT5G56000.1(385)/AT5G56030.1(381)-AT5G56010.1(385)/AT5G56030.1(381)-AT5G56030.1(385)/	Intra-Protein	23	1	25	28	1	1	1	1	1	3	NuXL_cross-linked_spectra.csv	ILKVIR(3)-KNLVKK(1)	ILKVIR-KNLVKK	AT5G52640.1(387)-AT5G52640.1(391)	AT5G52640	AT5G52640	AT5G52640-AT5G52640
E20241008_05.108998.108998.3.0.dta	3	3760.02	IGIVGLPNVGKSTLFNTLTK(11)-AKDAGPVERPILGR(2)	Cross-Linked	PhoX_C	3760.02		1	0.999138	1.3e-05	0.003457	AT1G30580.1(37)-AT1G30580.1(8)/	Intra-Protein	57	1	13	10	1	1	0.473684	0.461538	0	0	NuXL_cross-linked_spectra.csv	AKDAGPVERPILGR(2)-IGIVGLPNVGKSTLFNTLTK(11)	AKDAGPVERPILGR-IGIVGLPNVGKSTLFNTLTK	AT1G30580.1(37)-AT1G30580.1(8)	AT1G30580	AT1G30580	AT1G30580-AT1G30580
E20241008_02.52337.52337.4.1.dta	4	2856.46	ITELLKVGKDKR(6)-EVAGQAPYEKR(10)	Cross-Linked	PhoX_C	2856.47		1	0.999138	-0.002507	-0.877658	AT2G37600.1(65)-AT3G53740.1(58)/AT2G37600.1(65)-AT5G02450.1(54)/AT5G02450.1(61)-AT3G53740.1(58)/AT5G02450.1(61)-AT5G02450.1(54)/	Intra-Protein	54	1	5.5	13.5	1	1	0.545455	0.3	0	0	NuXL_cross-linked_spectra.csv	EVAGQAPYEKR(10)-ITELLKVGKDKR(6)	EVAGQAPYEKR-ITELLKVGKDKR	AT5G02450.1(61)-AT5G02450.1(54)	AT5G02450	AT5G02450	AT5G02450-AT5G02450
E20241008_10.98724.98724.4.2.dta	4	2791.5	KKPVTPWGYPALGR(2)-AAGAVAKLIAK(7)	Cross-Linked	PhoX_C	2791.51		1	0.999138	-0.004636	-1.66075	ATCG00830.1(243)-ATCG00830.1(161)/ATCG00830.1(243)-ATCG01310.1(161)/ATCG01310.1(243)-ATCG00830.1(161)/ATCG01310.1(243)-ATCG01310.1(161)/	Intra-Protein	61	1	10	9	1	1	0.692308	0.4	0	0	NuXL_cross-linked_spectra.csv	AAGAVAKLIAK(7)-KKPVTPWGYPALGR(2)	AAGAVAKLIAK-KKPVTPWGYPALGR	ATCG00830.1(243)-ATCG00830.1(161)	ATCG00830	ATCG00830	ATCG00830-ATCG00830
E20240804_01.81047.81047.3.0.dta	3	2443.24	VGLIIGKGGETIK(7)-SMQAKTGAR(5)	Cross-Linked	PhoX_C	2443.24		1	0.999138	-0.003043	-1.24548	AT2G25970.1(247)-AT2G25970.1(258)/	Intra-Protein	1	1	16	8	1	1	0.666667	0.75	0	0	NuXL_cross-linked_spectra.csv	SMQAKTGAR(5)-VGLIIGKGGETIK(7)	SMQAKTGAR-VGLIIGKGGETIK	AT2G25970.1(247)-AT2G25970.1(258)	AT2G25970	AT2G25970	AT2G25970-AT2G25970
E20240804_03.56355.56355.4.0.dta	4	2342.23	LTKHQASLKTER(3)-KYAIKV(5)	Cross-Linked	PhoX_C	2342.23		1	0.999138	-0.000824	-0.351802	AT2G39390.1(97)-AT2G39390.1(122)/AT2G39390.1(97)-AT3G09500.1(122)/AT2G39390.1(97)-AT3G55170.1(122)/AT2G39390.1(97)-AT5G02610.1(122)/AT3G09500.1(97)-AT2G39390.1(122)/AT3G09500.1(97)-AT3G09500.1(122)/AT3G09500.1(97)-AT3G55170.1(122)/AT3G09500.1(97)-AT5G02610.1(122)/AT3G55170.1(97)-AT2G39390.1(122)/AT3G55170.1(97)-AT3G09500.1(122)/AT3G55170.1(97)-AT3G55170.1(122)/AT3G55170.1(97)-AT5G02610.1(122)/AT5G02610.1(97)-AT2G39390.1(122)/AT5G02610.1(97)-AT3G09500.1(122)/AT5G02610.1(97)-AT3G55170.1(122)/AT5G02610.1(97)-AT5G02610.1(122)/	Intra-Protein	3	1	20	12	1	1	1	1	1	0	NuXL_cross-linked_spectra.csv	KYAIKV(5)-LTKHQASLKTER(3)	KYAIKV-LTKHQASLKTER	AT2G39390.1(97)-AT2G39390.1(122)	AT2G39390	AT2G39390	AT2G39390-AT2G39390
E20241008_03.94805.94805.4.0.dta	4	3232.73	LIFIGPPGSGKGTQSPVVK(11)-AAVASKTPLGVK(6)	Cross-Linked	PhoX_C	3232.74		1	0.999138	-0.003969	-1.22775	AT5G63400.1(46)-AT5G63400.1(75)/	Intra-Protein	55	1	9.5	6.5	1	1	0.388889	0.636364	0	0	NuXL_cross-linked_spectra.csv	AAVASKTPLGVK(6)-LIFIGPPGSGKGTQSPVVK(11)	AAVASKTPLGVK-LIFIGPPGSGKGTQSPVVK	AT5G63400.1(46)-AT5G63400.1(75)	AT5G63400	AT5G63400	AT5G63400-AT5G63400
E20241007_04.56473.56473.3.4.dta	3	2083.07	IKNVGASLVK(2)-VTMGPKGR(6)	Cross-Linked	PhoX_C	2083.08		1	0.999138	-0.002019	-0.969239	AT2G33210.1(98)-AT2G33210.1(65)/AT2G33210.1(98)-AT3G13860.1(64)/AT2G33210.1(98)-AT3G23990.1(64)/AT3G23990.1(97)-AT2G33210.1(65)/AT3G23990.1(97)-AT3G13860.1(64)/AT3G23990.1(97)-AT3G23990.1(64)/	Intra-Protein	48	1	12	15	1	1	1	0.857143	0	0	NuXL_cross-linked_spectra.csv	IKNVGASLVK(2)-VTMGPKGR(6)	IKNVGASLVK-VTMGPKGR	AT2G33210.1(98)-AT2G33210.1(65)	AT2G33210	AT2G33210	AT2G33210-AT2G33210
E20241005_07.16357.16357.4.0.dta	4	2035.93	AAADKEKGTK(7)-MKYNPR(2)	Cross-Linked	PhoX_C	2035.93		1	0.999138	-0.000681	-0.334491	AT3G49910.1(132)-AT3G44920.1(660)/AT3G49910.1(132)-AT3G49910.1(2)/AT5G67510.1(132)-AT3G44920.1(660)/AT5G67510.1(132)-AT3G49910.1(2)/	Intra-Protein	43	1	23	15	1	1	1	0.8	1	1	NuXL_cross-linked_spectra.csv	AAADKEKGTK(7)-MKYNPR(2)	AAADKEKGTK-MKYNPR	AT3G49910.1(132)-AT3G49910.1(2)	AT3G49910	AT3G49910	AT3G49910-AT3G49910
E20240804_01.53980.53980.3.0.dta	3	2704.19	CQKEFQQSQHLR(3)-ACQKLMR(4)	Cross-Linked	PhoX_C	2704.19	Carbamidomethyl[C](1);Carbamidomethyl[C](17)	1	0.999138	-0.001646	-0.608684	AT4G27150.1(47)-AT4G27150.1(60)/AT4G27160.1(47)-AT4G27150.1(60)/	Intra-Protein	1	1	18	7	1	1	0.727273	0.666667	1	0	NuXL_cross-linked_spectra.csv	ACQKLMR(4)-CQKEFQQSQHLR(3)	ACQKLMR-CQKEFQQSQHLR	AT4G27150.1(47)-AT4G27150.1(60)	AT4G27150	AT4G27150	AT4G27150-AT4G27150
E20240816_18.55959.55959.5.0.dta	5	2887.4	MVNHFVQEFKR(10)-KSKKDITGNPR(3)	Cross-Linked	PhoX_C	2887.41		1	0.999138	-0.004938	-1.71019	AT1G56410.1(252)-AT5G02500.1(256)/AT3G09440.1(252)-AT5G02500.1(256)/AT3G12580.1(252)-AT5G02500.1(256)/AT5G02490.1(252)-AT5G02500.1(256)/AT5G02500.1(252)-AT5G02500.1(256)/	Intra-Protein	21	1	11.5	16.5	1	1	0.5	0.9	0	0	NuXL_cross-linked_spectra.csv	KSKKDITGNPR(3)-MVNHFVQEFKR(10)	KSKKDITGNPR-MVNHFVQEFKR	AT5G02500.1(252)-AT5G02500.1(256)	AT5G02500	AT5G02500	AT5G02500-AT5G02500
E20240815_09.61604.61604.3.0.dta	3	2485.21	LANECKAVIER(6)-IVKNASWR(3)	Cross-Linked	PhoX_C	2485.21	Carbamidomethyl[C](5)	1	0.999138	6.5e-05	0.026155	AT3G60860.1(38)-AT3G60860.1(23)/	Intra-Protein	12	1	13	9	1	1	0.8	0.857143	0	0	NuXL_cross-linked_spectra.csv	IVKNASWR(3)-LANECKAVIER(6)	IVKNASWR-LANECKAVIER	AT3G60860.1(38)-AT3G60860.1(23)	AT3G60860	AT3G60860	AT3G60860-AT3G60860
E20241008_05.99397.99397.4.1.dta	4	3974.91	VVDAMGVPIDGKGALSDHEQR(12)-TGSIVDVPAGKAMLGR(11)	Cross-Linked	PhoX_C	3974.91		1	0.999138	-0.004145	-1.04279	AT2G07698.1(390)-AT2G07698.1(373)/AT2G07698.1(390)-ATMG01190.1(103)/ATMG01190.1(120)-AT2G07698.1(373)/ATMG01190.1(120)-ATMG01190.1(103)/	Intra-Protein	57	1	17.5	16.5	1	1	0.6	0.533333	0	0	NuXL_cross-linked_spectra.csv	TGSIVDVPAGKAMLGR(11)-VVDAMGVPIDGKGALSDHEQR(12)	TGSIVDVPAGKAMLGR-VVDAMGVPIDGKGALSDHEQR	AT2G07698.1(390)-AT2G07698.1(373)	AT2G07698	AT2G07698	AT2G07698-AT2G07698
E20240815_04.7942.7942.3.0.dta	3	2117	STGAGSGTTKGGR(10)-GKPKATK(4)	Cross-Linked	PhoX_C	2117	Acetyl[ProteinN-term](0)	1	0.999138	-0.000541	-0.25555	AT1G08880.1(11)-AT1G08880.1(18)/AT1G08880.1(11)-AT1G54690.1(18)/	Intra-Protein	8	1	25	11	1	1	1	0.833333	0	0	NuXL_cross-linked_spectra.csv	GKPKATK(4)-STGAGSGTTKGGR(10)	GKPKATK-STGAGSGTTKGGR	AT1G08880.1(11)-AT1G08880.1(18)	AT1G08880	AT1G08880	AT1G08880-AT1G08880
E20241007_04.91790.91790.5.0.dta	5	3838.94	AMDDAGLQKSQIDEIVLVGGSTRIPK(9)-KTMGPVKK(7)	Cross-Linked	PhoX_C	3838.95		1	0.999138	-0.007578	-1.97398	AT5G28540.1(359)-AT5G28540.1(349)/AT5G28540.1(359)-AT5G42020.1(349)/AT5G42020.1(359)-AT5G28540.1(349)/AT5G42020.1(359)-AT5G42020.1(349)/	Intra-Protein	48	1	44.5	10.5	1	1	0.92	0.857143	0	2	NuXL_cross-linked_spectra.csv	AMDDAGLQKSQIDEIVLVGGSTRIPK(9)-KTMGPVKK(7)	AMDDAGLQKSQIDEIVLVGGSTRIPK-KTMGPVKK	AT5G28540.1(359)-AT5G28540.1(349)	AT5G28540	AT5G28540	AT5G28540-AT5G28540
E20240815_04.58771.58771.3.0.dta	3	2584.33	EVATLDALQSKDKK(11)-VAALKEAK(5)	Cross-Linked	PhoX_C	2584.33		1	0.999138	-0.001571	-0.607895	AT4G15000.1(103)-AT4G15000.1(111)/	Intra-Protein	8	1	40.5	16.5	1	1	0.923077	0.857143	1	1	NuXL_cross-linked_spectra.csv	EVATLDALQSKDKK(11)-VAALKEAK(5)	EVATLDALQSKDKK-VAALKEAK	AT4G15000.1(103)-AT4G15000.1(111)	AT4G15000	AT4G15000	AT4G15000-AT4G15000
E20240804_05.64304.64304.4.0.dta	4	2291.07	ANKVSFSNHK(3)-ICPFTGKK(7)	Cross-Linked	PhoX_C	2291.07	Carbamidomethyl[C](15)	1	0.999138	0.000159	0.0694	AT2G33450.1(82)-AT2G33450.1(75)/	Intra-Protein	4	1	16	13	1	1	0.777778	0.714286	0	1	NuXL_cross-linked_spectra.csv	ANKVSFSNHK(3)-ICPFTGKK(7)	ANKVSFSNHK-ICPFTGKK	AT2G33450.1(82)-AT2G33450.1(75)	AT2G33450	AT2G33450	AT2G33450-AT2G33450
E20241005_09.41938.41938.3.0.dta	3	2131.02	QGLQTQEKK(8)-MLDKSIR(4)	Cross-Linked	PhoX_C	2131.03		1	0.999138	-0.001182	-0.554663	AT2G06530.1(42)-AT2G06530.1(25)/	Intra-Protein	45	1	26.5	11.5	1	1	1	0.833333	0	2	NuXL_cross-linked_spectra.csv	MLDKSIR(4)-QGLQTQEKK(8)	MLDKSIR-QGLQTQEKK	AT2G06530.1(42)-AT2G06530.1(25)	AT2G06530	AT2G06530	AT2G06530-AT2G06530
E20241007_05.79477.79477.3.0.dta	3	2355.25	VRDLLKPYGK(6)-LEKVELAR(3)	Cross-Linked	PhoX_C	2355.25		1	0.999137	-0.001393	-0.591445	AT2G44710.1(412)-AT2G44710.1(419)/	Intra-Protein	49	1	12.5	10.5	1	1	0.555556	0.857143	0	1	NuXL_cross-linked_spectra.csv	LEKVELAR(3)-VRDLLKPYGK(6)	LEKVELAR-VRDLLKPYGK	AT2G44710.1(412)-AT2G44710.1(419)	AT2G44710	AT2G44710	AT2G44710-AT2G44710
E20241005_04.23897.23897.4.1.dta	4	2827.27	EQKPKASDNKPVMNE(5)-KMEDKPR(5)	Cross-Linked	PhoX_C	2827.28		1	0.999137	-0.005265	-1.86221	AT3G07230.1(36)-AT3G07230.1(29)/	Intra-Protein	41	1	27	14	1	1	0.857143	1	0	1	NuXL_cross-linked_spectra.csv	EQKPKASDNKPVMNE(5)-KMEDKPR(5)	EQKPKASDNKPVMNE-KMEDKPR	AT3G07230.1(36)-AT3G07230.1(29)	AT3G07230	AT3G07230	AT3G07230-AT3G07230
E20240815_05.39044.39044.3.1.dta	3	1831.9	LGSKAQDLK(4)-MKLGSK(2)	Cross-Linked	PhoX_C	1831.9		1	0.999137	-0.001187	-0.64796	AT4G25140.1(141)-AT4G25140.1(137)/	Intra-Protein	9	1	16.5	9.5	1	1	1	1	0	2	NuXL_cross-linked_spectra.csv	LGSKAQDLK(4)-MKLGSK(2)	LGSKAQDLK-MKLGSK	AT4G25140.1(141)-AT4G25140.1(137)	AT4G25140	AT4G25140	AT4G25140-AT4G25140
E20240804_03.79946.79946.4.1.dta	4	2879.51	KLSGGPAPSFKVPEEK(1)-KIEKLNVR(4)	Cross-Linked	PhoX_C	2879.51		1	0.999137	-0.000231	-0.080222	AT1G27900.1(650)-AT1G27900.1(645)/	Intra-Protein	3	1	24.5	9.5	1	1	0.8	0.857143	0	1	NuXL_cross-linked_spectra.csv	KIEKLNVR(4)-KLSGGPAPSFKVPEEK(1)	KIEKLNVR-KLSGGPAPSFKVPEEK	AT1G27900.1(650)-AT1G27900.1(645)	AT1G27900	AT1G27900	AT1G27900-AT1G27900
E20240815_09.19218.19218.4.0.dta	4	1767.89	KPPGAPKTK(7)-KAFGGR(1)	Cross-Linked	PhoX_C	1767.89		1	0.999137	-0.002395	-1.35472	AT5G59870.1(21)-AT5G59870.1(9)/	Intra-Protein	12	1	36	20	1	1	1	1	0	1	NuXL_cross-linked_spectra.csv	KAFGGR(1)-KPPGAPKTK(7)	KAFGGR-KPPGAPKTK	AT5G59870.1(21)-AT5G59870.1(9)	AT5G59870	AT5G59870	AT5G59870-AT5G59870
E20241005_09.12896.12896.3.0.dta	3	1926.98	VIAKEAAQR(4)-TKAKER(4)	Cross-Linked	PhoX_C	1926.98		1	0.999137	-0.001209	-0.627407	AT2G47610.1(250)-AT2G47610.1(244)/AT2G47610.1(250)-AT3G62870.1(243)/AT3G62870.1(249)-AT2G47610.1(244)/AT3G62870.1(249)-AT3G62870.1(243)/	Intra-Protein	45	1	16	9	1	1	1	1	0	2	NuXL_cross-linked_spectra.csv	TKAKER(4)-VIAKEAAQR(4)	TKAKER-VIAKEAAQR	AT2G47610.1(250)-AT2G47610.1(244)	AT2G47610	AT2G47610	AT2G47610-AT2G47610
E20240816_21.84369.84369.5.0.dta	5	4251.23	KPVFVKVEQLKPGTTGHTLTVK(1)-ATTGTAAVATGTSTVKR(16)	Cross-Linked	PhoX_C	4251.24	Acetyl[ProteinN-term](25)	1	0.999137	-0.010894	-2.56255	AT4G28440.1(19)-AT4G28440.1(17)/	Intra-Protein	23	1	14	23	1	1	0.52381	0.5625	0	0	NuXL_cross-linked_spectra.csv	ATTGTAAVATGTSTVKR(16)-KPVFVKVEQLKPGTTGHTLTVK(1)	ATTGTAAVATGTSTVKR-KPVFVKVEQLKPGTTGHTLTVK	AT4G28440.1(19)-AT4G28440.1(17)	AT4G28440	AT4G28440	AT4G28440-AT4G28440
E20241008_11.66972.66972.4.1.dta	4	3166.72	KSIAQVLTVSSQKQK(1)-VTGGAPNKLSKIK(8)	Cross-Linked	PhoX_C	3166.72		1	0.999137	-0.003921	-1.23819	AT3G09500.1(52)-AT2G39390.1(43)/AT3G09500.1(52)-AT3G09500.1(43)/AT3G09500.1(52)-AT3G55170.1(43)/AT3G09500.1(52)-AT5G02610.1(43)/AT3G55170.1(52)-AT2G39390.1(43)/AT3G55170.1(52)-AT3G09500.1(43)/AT3G55170.1(52)-AT3G55170.1(43)/AT3G55170.1(52)-AT5G02610.1(43)/	Intra-Protein	62	1	15	8	1	1	0.571429	0.25	0	1	NuXL_cross-linked_spectra.csv	KSIAQVLTVSSQKQK(1)-VTGGAPNKLSKIK(8)	KSIAQVLTVSSQKQK-VTGGAPNKLSKIK	AT3G09500.1(52)-AT3G09500.1(43)	AT3G09500	AT3G09500	AT3G09500-AT3G09500
E20240815_07.29663.29663.4.1.dta	4	2426.29	KPVEKPVAAPER(5)-KAPSPIRK(1)	Cross-Linked	PhoX_C	2426.3		1	0.999137	-0.001354	-0.558052	AT2G03640.1(246)-AT2G03640.1(254)/	Intra-Protein	10	1	12.5	11.5	1	1	0.818182	0.714286	1	0	NuXL_cross-linked_spectra.csv	KAPSPIRK(1)-KPVEKPVAAPER(5)	KAPSPIRK-KPVEKPVAAPER	AT2G03640.1(246)-AT2G03640.1(254)	AT2G03640	AT2G03640	AT2G03640-AT2G03640
E20240815_04.10320.10320.3.0.dta	3	1798.92	KSTGGKAPR(1)-KQLATK(1)	Cross-Linked	PhoX_C	1798.92		1	0.999137	-0.000796	-0.442487	AT1G09200.1(10)-AT1G09200.1(19)/AT1G09200.1(10)-AT3G27360.1(19)/AT1G09200.1(10)-AT4G40030.1(19)/AT1G09200.1(10)-AT4G40040.1(19)/AT1G09200.1(10)-AT5G10390.1(19)/AT1G09200.1(10)-AT5G10400.1(19)/AT1G09200.1(10)-AT5G10980.1(19)/AT1G09200.1(10)-AT5G65360.1(19)/AT3G27360.1(10)-AT1G09200.1(19)/AT3G27360.1(10)-AT3G27360.1(19)/AT3G27360.1(10)-AT4G40030.1(19)/AT3G27360.1(10)-AT4G40040.1(19)/AT3G27360.1(10)-AT5G10390.1(19)/AT3G27360.1(10)-AT5G10400.1(19)/AT3G27360.1(10)-AT5G10980.1(19)/AT3G27360.1(10)-AT5G65360.1(19)/AT4G40030.1(10)-AT1G09200.1(19)/AT4G40030.1(10)-AT3G27360.1(19)/AT4G40030.1(10)-AT4G40030.1(19)/AT4G40030.1(10)-AT4G40040.1(19)/AT4G40030.1(10)-AT5G10390.1(19)/AT4G40030.1(10)-AT5G10400.1(19)/AT4G40030.1(10)-AT5G10980.1(19)/AT4G40030.1(10)-AT5G65360.1(19)/AT4G40040.1(10)-AT1G09200.1(19)/AT4G40040.1(10)-AT3G27360.1(19)/AT4G40040.1(10)-AT4G40030.1(19)/AT4G40040.1(10)-AT4G40040.1(19)/AT4G40040.1(10)-AT5G10390.1(19)/AT4G40040.1(10)-AT5G10400.1(19)/AT4G40040.1(10)-AT5G10980.1(19)/AT4G40040.1(10)-AT5G65360.1(19)/AT5G10390.1(10)-AT1G09200.1(19)/AT5G10390.1(10)-AT3G27360.1(19)/AT5G10390.1(10)-AT4G40030.1(19)/AT5G10390.1(10)-AT4G40040.1(19)/AT5G10390.1(10)-AT5G10390.1(19)/AT5G10390.1(10)-AT5G10400.1(19)/AT5G10390.1(10)-AT5G10980.1(19)/AT5G10390.1(10)-AT5G65360.1(19)/AT5G10400.1(10)-AT1G09200.1(19)/AT5G10400.1(10)-AT3G27360.1(19)/AT5G10400.1(10)-AT4G40030.1(19)/AT5G10400.1(10)-AT4G40040.1(19)/AT5G10400.1(10)-AT5G10390.1(19)/AT5G10400.1(10)-AT5G10400.1(19)/AT5G10400.1(10)-AT5G10980.1(19)/AT5G10400.1(10)-AT5G65360.1(19)/AT5G10980.1(10)-AT1G09200.1(19)/AT5G10980.1(10)-AT3G27360.1(19)/AT5G10980.1(10)-AT4G40030.1(19)/AT5G10980.1(10)-AT4G40040.1(19)/AT5G10980.1(10)-AT5G10390.1(19)/AT5G10980.1(10)-AT5G10400.1(19)/AT5G10980.1(10)-AT5G10980.1(19)/AT5G10980.1(10)-AT5G65360.1(19)/AT5G65360.1(10)-AT1G09200.1(19)/AT5G65360.1(10)-AT3G27360.1(19)/AT5G65360.1(10)-AT4G40030.1(19)/AT5G65360.1(10)-AT4G40040.1(19)/AT5G65360.1(10)-AT5G10390.1(19)/AT5G65360.1(10)-AT5G10400.1(19)/AT5G65360.1(10)-AT5G10980.1(19)/AT5G65360.1(10)-AT5G65360.1(19)/	Intra-Protein	8	1	23.5	20.5	1	1	1	1	1	2	NuXL_cross-linked_spectra.csv	KQLATK(1)-KSTGGKAPR(1)	KQLATK-KSTGGKAPR	AT1G09200.1(10)-AT1G09200.1(19)	AT1G09200	AT1G09200	AT1G09200-AT1G09200
E20240819_04.97683.97683.4.0.dta	4	2750.27	FMNKDFGFSGILGGK(4)-KGTMKGSSK(5)	Cross-Linked	PhoX_C	2750.27		1	0.999137	-0.004429	-1.61039	AT4G19410.1(92)-AT4G19410.1(84)/	Intra-Protein	27	1	30.5	15.5	1	1	0.785714	0.75	0	1	NuXL_cross-linked_spectra.csv	FMNKDFGFSGILGGK(4)-KGTMKGSSK(5)	FMNKDFGFSGILGGK-KGTMKGSSK	AT4G19410.1(92)-AT4G19410.1(84)	AT4G19410	AT4G19410	AT4G19410-AT4G19410
E20241007_02.95646.95646.3.0.dta	3	2895.43	KTEIVFVAPTGEEISSR(1)-LFYPKR(5)	Cross-Linked	PhoX_C	2895.43		1	0.999137	-0.001401	-0.483866	AT1G15340.1(32)-AT1G15340.1(25)/	Intra-Protein	46	1	12.5	6.5	1	1	0.5	0.6	0	2	NuXL_cross-linked_spectra.csv	KTEIVFVAPTGEEISSR(1)-LFYPKR(5)	KTEIVFVAPTGEEISSR-LFYPKR	AT1G15340.1(32)-AT1G15340.1(25)	AT1G15340	AT1G15340	AT1G15340-AT1G15340
E20240816_18.30661.30661.3.0.dta	3	2481.27	AAAASKGPKVGGGGGKR(6)-VKANFPK(2)	Cross-Linked	PhoX_C	2481.28		1	0.999137	-0.00159	-0.640799	AT3G53020.1(152)-AT3G53020.1(141)/	Intra-Protein	21	1	10	9	1	1	0.375	0.5	1	0	NuXL_cross-linked_spectra.csv	AAAASKGPKVGGGGGKR(6)-VKANFPK(2)	AAAASKGPKVGGGGGKR-VKANFPK	AT3G53020.1(152)-AT3G53020.1(141)	AT3G53020	AT3G53020	AT3G53020-AT3G53020
E20240815_05.46444.46444.3.0.dta	3	2343.16	VKYSQEPDNITK(2)-KLPLNK(1)	Cross-Linked	PhoX_C	2343.16		1	0.999137	-0.004404	-1.87951	AT1G27400.1(3)-AT1G27400.1(38)/	Intra-Protein	9	1	29	17	1	1	0.909091	1	1	2	NuXL_cross-linked_spectra.csv	KLPLNK(1)-VKYSQEPDNITK(2)	KLPLNK-VKYSQEPDNITK	AT1G27400.1(3)-AT1G27400.1(38)	AT1G27400	AT1G27400	AT1G27400-AT1G27400
E20240816_16.101204.101204.5.0.dta	5	3921.98	GLMPNPKAGTVTANIPQAIEEFKK(7)-SVETNKPKGAK(8)	Cross-Linked	PhoX_C	3921.98		1	0.999137	-0.00224	-0.57114	AT3G63490.1(249)-AT3G63490.1(310)/	Intra-Protein	19	1	26.5	13.5	1	1	0.73913	0.6	0	1	NuXL_cross-linked_spectra.csv	GLMPNPKAGTVTANIPQAIEEFKK(7)-SVETNKPKGAK(8)	GLMPNPKAGTVTANIPQAIEEFKK-SVETNKPKGAK	AT3G63490.1(249)-AT3G63490.1(310)	AT3G63490	AT3G63490	AT3G63490-AT3G63490
E20241005_07.16521.16521.3.0.dta	3	2212.09	SATKPAEEKATK(9)-SPVKSPK(4)	Cross-Linked	PhoX_C	2212.09		1	0.999137	-0.000406	-0.183537	AT5G59870.1(138)-AT5G59870.1(145)/	Intra-Protein	43	1	19.5	14.5	1	1	0.727273	0.833333	0	1	NuXL_cross-linked_spectra.csv	SATKPAEEKATK(9)-SPVKSPK(4)	SATKPAEEKATK-SPVKSPK	AT5G59870.1(138)-AT5G59870.1(145)	AT5G59870	AT5G59870	AT5G59870-AT5G59870
E20241004_10.33739.33739.3.0.dta	3	2010.08	LLKELAQR(3)-KTATGPKK(7)	Cross-Linked	PhoX_C	2010.08		1	0.999137	-0.00209	-1.03976	AT4G37510.1(71)-AT4G37510.1(83)/	Intra-Protein	38	1	13	15	1	1	1	0.857143	0	1	NuXL_cross-linked_spectra.csv	KTATGPKK(7)-LLKELAQR(3)	KTATGPKK-LLKELAQR	AT4G37510.1(71)-AT4G37510.1(83)	AT4G37510	AT4G37510	AT4G37510-AT4G37510
E20240804_02.92126.92126.3.0.dta	3	2272.16	ASGTTKTPADFLK(6)-GKPVVVK(2)	Cross-Linked	PhoX_C	2272.16		1	0.999137	-0.001495	-0.657964	AT2G43810.1(13)-AT2G43810.1(25)/	Intra-Protein	2	1	22.5	12.5	1	1	0.833333	0.666667	0	1	NuXL_cross-linked_spectra.csv	ASGTTKTPADFLK(6)-GKPVVVK(2)	ASGTTKTPADFLK-GKPVVVK	AT2G43810.1(13)-AT2G43810.1(25)	AT2G43810	AT2G43810	AT2G43810-AT2G43810
E20241005_08.33839.33839.4.0.dta	4	2303.04	DTTKGTHNVR(4)-EAKTFDVR(3)	Cross-Linked	PhoX_C	2303.05		1	0.999136	-0.004881	-2.11937	AT3G01570.1(172)-AT3G01570.1(161)/	Intra-Protein	44	1	20	11	1	1	1	0.857143	1	0	NuXL_cross-linked_spectra.csv	DTTKGTHNVR(4)-EAKTFDVR(3)	DTTKGTHNVR-EAKTFDVR	AT3G01570.1(172)-AT3G01570.1(161)	AT3G01570	AT3G01570	AT3G01570-AT3G01570
E20240804_07.26585.26585.4.1.dta	4	2064.16	KATVVAKPK(1)-AKVTAAKPK(2)	Cross-Linked	PhoX_C	2064.16		1	0.999136	-0.000895	-0.43359	AT2G30620.1(146)-AT2G30620.1(193)/	Intra-Protein	6	1	8.5	10.5	1	1	0.75	0.875	1	1	NuXL_cross-linked_spectra.csv	AKVTAAKPK(2)-KATVVAKPK(1)	AKVTAAKPK-KATVVAKPK	AT2G30620.1(146)-AT2G30620.1(193)	AT2G30620	AT2G30620	AT2G30620-AT2G30620
E20240816_20.31396.31396.5.0.dta	5	2378.27	TKVTFHRPK(2)-SGQIVKKPAK(6)	Cross-Linked	PhoX_C	2378.27		1	0.999136	-0.001237	-0.520125	AT2G39460.1(41)-AT3G55280.1(32)/AT3G55280.1(41)-AT3G55280.1(32)/	Intra-Protein	22	1	12.5	11.5	1	1	0.875	0.666667	1	0	NuXL_cross-linked_spectra.csv	SGQIVKKPAK(6)-TKVTFHRPK(2)	SGQIVKKPAK-TKVTFHRPK	AT3G55280.1(41)-AT3G55280.1(32)	AT3G55280	AT3G55280	AT3G55280-AT3G55280
E20241005_07.68532.68532.4.1.dta	4	3157.49	NQVNDKDKLADKLEGDEK(12)-EKIEAATK(2)	Cross-Linked	PhoX_C	3157.49		1	0.999136	-0.001932	-0.611878	AT5G28540.1(593)-AT5G28540.1(601)/AT5G28540.1(593)-AT5G42020.1(601)/	Intra-Protein	43	1	16	7	1	1	0.529412	0.857143	0	0	NuXL_cross-linked_spectra.csv	EKIEAATK(2)-NQVNDKDKLADKLEGDEK(12)	EKIEAATK-NQVNDKDKLADKLEGDEK	AT5G28540.1(593)-AT5G28540.1(601)	AT5G28540	AT5G28540	AT5G28540-AT5G28540
E20241007_03.67660.67660.3.5.dta	3	2028.02	SGKYTLGYK(3)-SVLKSLR(4)	Cross-Linked	PhoX_C	2028.02		1	0.999136	-0.000695	-0.342699	AT1G36240.1(26)-AT1G36240.1(36)/AT1G36240.1(26)-AT1G77940.1(36)/AT1G36240.1(26)-AT3G18740.1(36)/AT1G36240.1(26)-AT5G15980.1(405)/AT1G77940.1(26)-AT1G36240.1(36)/AT1G77940.1(26)-AT1G77940.1(36)/AT1G77940.1(26)-AT3G18740.1(36)/AT1G77940.1(26)-AT5G15980.1(405)/AT3G18740.1(26)-AT1G36240.1(36)/AT3G18740.1(26)-AT1G77940.1(36)/AT3G18740.1(26)-AT3G18740.1(36)/AT3G18740.1(26)-AT5G15980.1(405)/	Intra-Protein	47	1	12	13	1	1	0.875	1	1	1	NuXL_cross-linked_spectra.csv	SGKYTLGYK(3)-SVLKSLR(4)	SGKYTLGYK-SVLKSLR	AT1G36240.1(26)-AT1G36240.1(36)	AT1G36240	AT1G36240	AT1G36240-AT1G36240
E20240816_16.72276.72276.4.0.dta	4	2777.41	VDVKLNKQIWSK(4)-KFAEKAMGTK(5)	Cross-Linked	PhoX_C	2777.41		1	0.999136	-0.001986	-0.715055	AT2G19740.1(58)-AT5G56710.1(46)/AT4G26230.1(58)-AT5G56710.1(46)/AT5G56710.1(58)-AT5G56710.1(46)/	Intra-Protein	19	1	12	12	1	1	0.818182	0.666667	0	1	NuXL_cross-linked_spectra.csv	KFAEKAMGTK(5)-VDVKLNKQIWSK(4)	KFAEKAMGTK-VDVKLNKQIWSK	AT5G56710.1(58)-AT5G56710.1(46)	AT5G56710	AT5G56710	AT5G56710-AT5G56710
E20241007_08.64388.64388.4.1.dta	4	2568.45	AFLVEEQKIVKK(8)-VLKLQKAK(3)	Cross-Linked	PhoX_C	2568.46		1	0.999136	-0.002781	-1.08275	AT1G26880.1(101)-AT1G26880.1(108)/AT1G26880.1(101)-AT1G69620.1(108)/AT1G26880.1(101)-AT3G28900.1(108)/AT1G69620.1(101)-AT1G26880.1(108)/AT1G69620.1(101)-AT1G69620.1(108)/AT1G69620.1(101)-AT3G28900.1(108)/AT3G28900.1(101)-AT1G26880.1(108)/AT3G28900.1(101)-AT1G69620.1(108)/AT3G28900.1(101)-AT3G28900.1(108)/	Intra-Protein	51	1	15.5	10.5	1	1	0.727273	0.857143	1	0	NuXL_cross-linked_spectra.csv	AFLVEEQKIVKK(8)-VLKLQKAK(3)	AFLVEEQKIVKK-VLKLQKAK	AT1G26880.1(101)-AT1G26880.1(108)	AT1G26880	AT1G26880	AT1G26880-AT1G26880
E20241005_09.25793.25793.3.1.dta	3	1768.83	VDYAKTK(5)-KTYAPR(1)	Cross-Linked	PhoX_C	1768.83		1	0.999136	-0.004616	-2.60963	AT4G09040.1(170)-AT4G09040.1(175)/	Intra-Protein	45	1	18	9	1	1	1	1	1	1	NuXL_cross-linked_spectra.csv	KTYAPR(1)-VDYAKTK(5)	KTYAPR-VDYAKTK	AT4G09040.1(170)-AT4G09040.1(175)	AT4G09040	AT4G09040	AT4G09040-AT4G09040
E20241005_04.45008.45008.3.0.dta	3	1828.88	AEKAVTIR(3)-TKAGDAK(2)	Cross-Linked	PhoX_C	1828.88	Acetyl[ProteinN-term](0)	1	0.999136	-0.002617	-1.43093	AT3G04920.1(4)-AT3G04920.1(126)/AT5G28060.1(4)-AT3G04920.1(126)/	Intra-Protein	41	1	19	17	1	1	1	1	0	2	NuXL_cross-linked_spectra.csv	AEKAVTIR(3)-TKAGDAK(2)	AEKAVTIR-TKAGDAK	AT3G04920.1(4)-AT3G04920.1(126)	AT3G04920	AT3G04920	AT3G04920-AT3G04920
E20240804_05.104597.104597.3.0.dta	3	2848.43	KGIEQGPQIDLKQFEK(12)-VMKYIK(3)	Cross-Linked	PhoX_C	2848.44		1	0.999136	-0.001686	-0.591904	AT3G48000.1(385)-AT3G48000.1(392)/	Intra-Protein	4	1	32.5	9.5	1	1	0.933333	0.8	1	1	NuXL_cross-linked_spectra.csv	KGIEQGPQIDLKQFEK(12)-VMKYIK(3)	KGIEQGPQIDLKQFEK-VMKYIK	AT3G48000.1(385)-AT3G48000.1(392)	AT3G48000	AT3G48000	AT3G48000-AT3G48000
E20240804_03.81085.81085.4.0.dta	4	2211.06	ADFTKLRQEK(5)-KWGFTK(1)	Cross-Linked	PhoX_C	2211.06		1	0.999136	-0.002916	-1.31882	AT1G14320.1(183)-AT1G14320.1(170)/AT1G14320.1(183)-AT1G26910.1(170)/AT1G14320.1(183)-AT1G66580.1(170)/	Intra-Protein	3	1	33.5	18.5	1	1	1	1	1	2	NuXL_cross-linked_spectra.csv	ADFTKLRQEK(5)-KWGFTK(1)	ADFTKLRQEK-KWGFTK	AT1G14320.1(183)-AT1G14320.1(170)	AT1G14320	AT1G14320	AT1G14320-AT1G14320
E20240804_05.43385.43385.4.0.dta	4	2372.24	KVNTLIRPDGTKK(12)-TGKYPK(3)	Cross-Linked	PhoX_C	2372.24		1	0.999136	0.000232	0.097798	AT2G39460.1(132)-AT2G39460.1(57)/AT3G55280.1(132)-AT2G39460.1(57)/	Intra-Protein	4	1	19	16	1	1	0.666667	0.8	0	1	NuXL_cross-linked_spectra.csv	KVNTLIRPDGTKK(12)-TGKYPK(3)	KVNTLIRPDGTKK-TGKYPK	AT2G39460.1(132)-AT2G39460.1(57)	AT2G39460	AT2G39460	AT2G39460-AT2G39460
E20240819_06.45747.45747.4.0.dta	4	2190.12	PKPPVFVTR(2)-GRPPGSKNK(7)	Cross-Linked	PhoX_C	2190.12		1	0.999136	-0.000354	-0.161635	AT5G49700.1(70)-AT1G20900.1(96)/AT5G49700.1(70)-AT1G76500.1(82)/AT5G49700.1(70)-AT3G55560.1(98)/AT5G49700.1(70)-AT4G14465.1(77)/AT5G49700.1(70)-AT4G17800.1(92)/AT5G49700.1(70)-AT5G49700.1(66)/	Intra-Protein	28	1	13.5	7.5	1	1	0.875	0.375	0	2	NuXL_cross-linked_spectra.csv	GRPPGSKNK(7)-PKPPVFVTR(2)	GRPPGSKNK-PKPPVFVTR	AT5G49700.1(70)-AT5G49700.1(66)	AT5G49700	AT5G49700	AT5G49700-AT5G49700
E20240815_07.61872.61872.3.0.dta	3	2225.15	SATLKLPSGEVR(5)-LIAKEGK(4)	Cross-Linked	PhoX_C	2225.16		1	0.999136	-0.003933	-1.76751	ATCG00830.1(173)-ATCG00830.1(165)/ATCG00830.1(173)-ATCG01310.1(165)/ATCG01310.1(173)-ATCG00830.1(165)/ATCG01310.1(173)-ATCG01310.1(165)/	Intra-Protein	10	1	23	14	1	1	0.818182	0.833333	0	2	NuXL_cross-linked_spectra.csv	LIAKEGK(4)-SATLKLPSGEVR(5)	LIAKEGK-SATLKLPSGEVR	ATCG00830.1(173)-ATCG00830.1(165)	ATCG00830	ATCG00830	ATCG00830-ATCG00830
E20241005_03.71682.71682.3.0.dta	3	2817.29	EGSNVEVFKEEPGLR(9)-ATKNEDIK(3)	Cross-Linked	PhoX_C	2817.3		1	0.999136	-0.005324	-1.88975	AT4G17330.1(1583)-AT4G17330.1(1569)/	Intra-Protein	40	1	26	8	1	1	0.857143	0.714286	0	0	NuXL_cross-linked_spectra.csv	ATKNEDIK(3)-EGSNVEVFKEEPGLR(9)	ATKNEDIK-EGSNVEVFKEEPGLR	AT4G17330.1(1583)-AT4G17330.1(1569)	AT4G17330	AT4G17330	AT4G17330-AT4G17330
E20241007_09.63900.63900.6.0.dta	6	3547.83	NKLDHYQILKYPLTTESAMK(2)-KIKDAVKK(1)	Cross-Linked	PhoX_C	3547.83	Oxidation[M](19)	1	0.999136	-0.000533	-0.150233	AT2G39460.1(68)-AT2G39460.1(106)/AT2G39460.1(68)-AT3G55280.1(106)/AT3G55280.1(68)-AT2G39460.1(106)/AT3G55280.1(68)-AT3G55280.1(106)/	Intra-Protein	52	1	24	11	1	1	0.473684	0.857143	0	1	NuXL_cross-linked_spectra.csv	KIKDAVKK(1)-NKLDHYQILKYPLTTESAMK(2)	KIKDAVKK-NKLDHYQILKYPLTTESAMK	AT2G39460.1(68)-AT2G39460.1(106)	AT2G39460	AT2G39460	AT2G39460-AT2G39460
E20240816_20.108243.108243.3.0.dta	3	2551.4	KGLTPSQIGVILR(1)-SVTGSKILR(6)	Cross-Linked	PhoX_C	2551.4		1	0.999136	-0.000571	-0.223799	AT3G60770.1(43)-AT3G60770.1(70)/AT3G60770.1(43)-AT4G00100.1(70)/AT4G00100.1(43)-AT3G60770.1(70)/AT4G00100.1(43)-AT4G00100.1(70)/	Intra-Protein	22	1	19	17	1	1	0.916667	0.75	0	1	NuXL_cross-linked_spectra.csv	KGLTPSQIGVILR(1)-SVTGSKILR(6)	KGLTPSQIGVILR-SVTGSKILR	AT3G60770.1(43)-AT3G60770.1(70)	AT3G60770	AT3G60770	AT3G60770-AT3G60770
E20240816_16.100044.100044.3.0.dta	3	2025.07	VAGLGKILGPR(6)-GKVEFR(2)	Cross-Linked	PhoX_C	2025.07		1	0.999136	-0.000756	-0.373321	AT3G63490.1(237)-AT3G63490.1(268)/	Intra-Protein	19	1	20.5	5.5	1	1	1	0.8	0	2	NuXL_cross-linked_spectra.csv	GKVEFR(2)-VAGLGKILGPR(6)	GKVEFR-VAGLGKILGPR	AT3G63490.1(237)-AT3G63490.1(268)	AT3G63490	AT3G63490	AT3G63490-AT3G63490
E20241007_03.53263.53263.4.0.dta	4	2215.1	NKWEKSSWGR(5)-KLIVQK(1)	Cross-Linked	PhoX_C	2215.11		1	0.999136	-0.002095	-0.945779	AT2G20450.1(86)-AT2G20450.1(92)/AT2G20450.1(86)-AT4G27090.1(92)/AT4G27090.1(86)-AT2G20450.1(92)/AT4G27090.1(86)-AT4G27090.1(92)/	Intra-Protein	47	1	23	18	1	1	1	1	1	1	NuXL_cross-linked_spectra.csv	KLIVQK(1)-NKWEKSSWGR(5)	KLIVQK-NKWEKSSWGR	AT2G20450.1(86)-AT2G20450.1(92)	AT2G20450	AT2G20450	AT2G20450-AT2G20450
E20240816_18.109023.109023.3.0.dta	3	2690.43	LLGKFDLTGVPPAPR(4)-NTVIPTKK(7)	Cross-Linked	PhoX_C	2690.43		1	0.999136	-0.004284	-1.59231	AT5G42020.1(489)-AT1G09080.1(468)/AT5G42020.1(489)-AT5G28540.1(454)/AT5G42020.1(489)-AT5G42020.1(454)/	Intra-Protein	21	1	21	15	1	1	0.785714	0.571429	0	1	NuXL_cross-linked_spectra.csv	LLGKFDLTGVPPAPR(4)-NTVIPTKK(7)	LLGKFDLTGVPPAPR-NTVIPTKK	AT5G42020.1(489)-AT5G42020.1(454)	AT5G42020	AT5G42020	AT5G42020-AT5G42020
E20240816_22.22088.22088.5.0.dta	5	1932.01	SGKGKRPGK(3)-VFLSSKK(6)	Cross-Linked	PhoX_C	1932.01		1	0.999136	4e-05	0.020704	AT3G48930.1(24)-AT3G48930.1(20)/AT3G48930.1(24)-AT4G30800.1(20)/AT4G30800.1(24)-AT3G48930.1(20)/AT4G30800.1(24)-AT4G30800.1(20)/	Intra-Protein	24	1	24.5	23.5	1	1	1	1	2	0	NuXL_cross-linked_spectra.csv	SGKGKRPGK(3)-VFLSSKK(6)	SGKGKRPGK-VFLSSKK	AT3G48930.1(24)-AT3G48930.1(20)	AT3G48930	AT3G48930	AT3G48930-AT3G48930
E20241007_07.50398.50398.4.0.dta	4	2237.05	SSKSNAYFKR(3)-YQVKFR(4)	Cross-Linked	PhoX_C	2237.05		1	0.999136	-0.002433	-1.08759	AT5G39740.1(8)-AT3G25520.1(19)/AT5G39740.1(8)-AT5G39740.1(19)/	Intra-Protein	50	1	25	25	1	1	0.888889	1	1	1	NuXL_cross-linked_spectra.csv	SSKSNAYFKR(3)-YQVKFR(4)	SSKSNAYFKR-YQVKFR	AT5G39740.1(8)-AT5G39740.1(19)	AT5G39740	AT5G39740	AT5G39740-AT5G39740
E20240816_11.71016.71016.4.0.dta	4	2729.21	DAGQTIEDKAHDVR(9)-EAKTFDVR(3)	Cross-Linked	PhoX_C	2729.22		1	0.999136	-0.005963	-2.18487	AT3G01570.1(153)-AT3G01570.1(161)/	Intra-Protein	16	1	32	12	1	1	0.846154	0.857143	1	0	NuXL_cross-linked_spectra.csv	DAGQTIEDKAHDVR(9)-EAKTFDVR(3)	DAGQTIEDKAHDVR-EAKTFDVR	AT3G01570.1(153)-AT3G01570.1(161)	AT3G01570	AT3G01570	AT3G01570-AT3G01570
E20241004_07.30368.30368.4.3.dta	4	2536.2	QPANTKLSSNKTVR(6)-KYEMGR(1)	Cross-Linked	PhoX_C	2536.2		1	0.999136	-0.003083	-1.2156	AT5G20290.1(37)-AT5G20290.1(26)/AT5G59240.1(37)-AT5G20290.1(26)/	Intra-Protein	35	1	25	11	1	1	0.923077	1	0	2	NuXL_cross-linked_spectra.csv	KYEMGR(1)-QPANTKLSSNKTVR(6)	KYEMGR-QPANTKLSSNKTVR	AT5G20290.1(37)-AT5G20290.1(26)	AT5G20290	AT5G20290	AT5G20290-AT5G20290
E20240815_07.14851.14851.4.0.dta	4	1919.97	PKANEPNKR(2)-TPALKK(5)	Cross-Linked	PhoX_C	1919.97		1	0.999135	-0.002721	-1.41721	AT1G06230.1(598)-AT1G06230.1(595)/	Intra-Protein	10	1	16	17	1	1	0.875	1	0	0	NuXL_cross-linked_spectra.csv	PKANEPNKR(2)-TPALKK(5)	PKANEPNKR-TPALKK	AT1G06230.1(598)-AT1G06230.1(595)	AT1G06230	AT1G06230	AT1G06230-AT1G06230
E20241008_05.64793.64793.3.0.dta	3	2149.05	SMKAGLQFPVGR(3)-TKSVSK(2)	Cross-Linked	PhoX_C	2149.05		1	0.999135	-0.000684	-0.31828	AT5G59870.1(30)-AT5G59870.1(23)/	Intra-Protein	57	1	17	10	1	1	0.818182	0.8	0	2	NuXL_cross-linked_spectra.csv	SMKAGLQFPVGR(3)-TKSVSK(2)	SMKAGLQFPVGR-TKSVSK	AT5G59870.1(30)-AT5G59870.1(23)	AT5G59870	AT5G59870	AT5G59870-AT5G59870
E20240815_09.45530.45530.3.0.dta	3	1923.01	ISNKIQDR(4)-VLKPVGK(3)	Cross-Linked	PhoX_C	1923.01		1	0.999135	-0.001482	-0.770667	AT3G21560.1(58)-AT3G21560.1(65)/	Intra-Protein	12	1	16.5	18.5	1	1	1	1	1	2	NuXL_cross-linked_spectra.csv	ISNKIQDR(4)-VLKPVGK(3)	ISNKIQDR-VLKPVGK	AT3G21560.1(58)-AT3G21560.1(65)	AT3G21560	AT3G21560	AT3G21560-AT3G21560
E20240804_01.107487.107487.4.0.dta	4	3267.53	GEMKGSAITGPIGKECADLWPR(4)-GKPDLR(2)	Cross-Linked	PhoX_C	3267.53	Carbamidomethyl[C](16)	1	0.999135	-0.003218	-0.984841	AT1G04480.1(113)-AT1G04480.1(69)/AT1G04480.1(113)-AT3G04400.2(54)/AT3G04400.2(98)-AT1G04480.1(69)/AT3G04400.2(98)-AT3G04400.2(54)/	Intra-Protein	1	1	25.5	9.5	1	1	0.761905	1	0	2	NuXL_cross-linked_spectra.csv	GEMKGSAITGPIGKECADLWPR(4)-GKPDLR(2)	GEMKGSAITGPIGKECADLWPR-GKPDLR	AT1G04480.1(113)-AT1G04480.1(69)	AT1G04480	AT1G04480	AT1G04480-AT1G04480
E20241005_07.76404.76404.3.0.dta	3	2601.22	RIKEIEEEAGALR(3)-DLEDMKK(6)	Cross-Linked	PhoX_C	2601.23		1	0.999135	-0.003227	-1.24057	AT5G51120.1(62)-AT5G51120.1(58)/	Intra-Protein	43	1	31	14	1	1	0.916667	0.833333	1	0	NuXL_cross-linked_spectra.csv	DLEDMKK(6)-RIKEIEEEAGALR(3)	DLEDMKK-RIKEIEEEAGALR	AT5G51120.1(62)-AT5G51120.1(58)	AT5G51120	AT5G51120	AT5G51120-AT5G51120
E20240816_13.10191.10191.3.0.dta	3	2117	STGAGSGTTKGGR(10)-GKPKATK(4)	Cross-Linked	PhoX_C	2117	Acetyl[ProteinN-term](0)	1	0.999135	-0.002647	-1.25035	AT1G08880.1(11)-AT1G08880.1(18)/AT1G08880.1(11)-AT1G54690.1(18)/	Intra-Protein	18	1	18	7	1	1	0.833333	0.5	0	1	NuXL_cross-linked_spectra.csv	GKPKATK(4)-STGAGSGTTKGGR(10)	GKPKATK-STGAGSGTTKGGR	AT1G08880.1(11)-AT1G08880.1(18)	AT1G08880	AT1G08880	AT1G08880-AT1G08880
E20240804_03.89341.89341.4.1.dta	4	2547.24	NKKPEIMPGLNK(2)-YKENFLR(2)	Cross-Linked	PhoX_C	2547.25		1	0.999135	-0.004268	-1.67553	AT3G48140.1(71)-AT3G48140.1(60)/	Intra-Protein	3	1	31	13	1	1	0.727273	0.833333	1	0	NuXL_cross-linked_spectra.csv	NKKPEIMPGLNK(2)-YKENFLR(2)	NKKPEIMPGLNK-YKENFLR	AT3G48140.1(71)-AT3G48140.1(60)	AT3G48140	AT3G48140	AT3G48140-AT3G48140
E20240819_04.37451.37451.5.0.dta	5	1984.09	VSLKLQKR(4)-IAKMKGR(3)	Cross-Linked	PhoX_C	1984.09		1	0.999135	-0.001448	-0.729805	AT1G02780.1(5)-AT1G02780.1(70)/AT3G16780.1(5)-AT1G02780.1(70)/AT4G02230.1(5)-AT1G02780.1(70)/	Intra-Protein	27	1	9.5	7.5	1	1	0.857143	0.833333	0	1	NuXL_cross-linked_spectra.csv	IAKMKGR(3)-VSLKLQKR(4)	IAKMKGR-VSLKLQKR	AT1G02780.1(5)-AT1G02780.1(70)	AT1G02780	AT1G02780	AT1G02780-AT1G02780
E20241005_04.48030.48030.3.0.dta	3	2719.25	TAMAGEDVEDIKAK(12)-VEAANKAVSK(6)	Cross-Linked	PhoX_C	2719.25	Oxidation[M](3)	1	0.999135	-0.003255	-1.19702	AT4G37910.1(629)-AT4G37910.1(637)/	Intra-Protein	41	1	30	13	1	1	0.923077	0.888889	0	1	NuXL_cross-linked_spectra.csv	TAMAGEDVEDIKAK(12)-VEAANKAVSK(6)	TAMAGEDVEDIKAK-VEAANKAVSK	AT4G37910.1(629)-AT4G37910.1(637)	AT4G37910	AT4G37910	AT4G37910-AT4G37910
E20241007_03.26309.26309.4.0.dta	4	2254.11	ANFPKAAAASK(5)-GPKVGGGGGKR(3)	Cross-Linked	PhoX_C	2254.11		1	0.999135	0.001229	0.545226	AT3G53020.1(146)-AT3G53020.1(155)/	Intra-Protein	47	1	16	10	1	1	0.8	0.5	0	1	NuXL_cross-linked_spectra.csv	ANFPKAAAASK(5)-GPKVGGGGGKR(3)	ANFPKAAAASK-GPKVGGGGGKR	AT3G53020.1(146)-AT3G53020.1(155)	AT3G53020	AT3G53020	AT3G53020-AT3G53020
E20241005_03.16272.16272.3.0.dta	3	2083.94	DKPSSSSPPAR(2)-EVSKQR(4)	Cross-Linked	PhoX_C	2083.94		1	0.999135	-0.002186	-1.04897	AT4G09730.1(536)-AT4G09730.1(529)/	Intra-Protein	40	1	28	24	1	1	0.9	1	0	2	NuXL_cross-linked_spectra.csv	DKPSSSSPPAR(2)-EVSKQR(4)	DKPSSSSPPAR-EVSKQR	AT4G09730.1(536)-AT4G09730.1(529)	AT4G09730	AT4G09730	AT4G09730-AT4G09730
E20241007_03.84407.84407.3.1.dta	3	2464.23	YKIPGAVEAFSR(2)-ILGKETTR(4)	Cross-Linked	PhoX_C	2464.23		1	0.999135	-0.001278	-0.518621	AT5G44100.1(338)-AT5G44100.1(332)/	Intra-Protein	47	1	17.5	11.5	1	1	0.818182	0.857143	0	2	NuXL_cross-linked_spectra.csv	ILGKETTR(4)-YKIPGAVEAFSR(2)	ILGKETTR-YKIPGAVEAFSR	AT5G44100.1(338)-AT5G44100.1(332)	AT5G44100	AT5G44100	AT5G44100-AT5G44100
E20240819_06.60621.60621.4.1.dta	4	2145.23	KVLPAVIVR(1)-KGKPDLRK(3)	Cross-Linked	PhoX_C	2145.23		1	0.999135	-0.000213	-0.09929	AT1G04480.1(75)-AT1G04480.1(69)/AT1G04480.1(75)-AT3G04400.2(54)/AT3G04400.2(60)-AT1G04480.1(69)/AT3G04400.2(60)-AT3G04400.2(54)/	Intra-Protein	28	1	10	5	1	1	0.625	0.428571	0	1	NuXL_cross-linked_spectra.csv	KGKPDLRK(3)-KVLPAVIVR(1)	KGKPDLRK-KVLPAVIVR	AT1G04480.1(75)-AT1G04480.1(69)	AT1G04480	AT1G04480	AT1G04480-AT1G04480
E20240804_05.20500.20500.4.0.dta	4	2198.19	SKSVAAVSKTK(9)-AVAAKPKAK(5)	Cross-Linked	PhoX_C	2198.19		1	0.999135	0.000202	0.091894	AT2G30620.1(209)-AT2G30620.1(216)/	Intra-Protein	4	1	17.5	9.5	1	1	0.9	0.75	0	0	NuXL_cross-linked_spectra.csv	AVAAKPKAK(5)-SKSVAAVSKTK(9)	AVAAKPKAK-SKSVAAVSKTK	AT2G30620.1(209)-AT2G30620.1(216)	AT2G30620	AT2G30620	AT2G30620-AT2G30620
E20240816_20.13251.13251.5.0.dta	5	1979.04	KPTKIHSR(4)-IAKMKGR(3)	Cross-Linked	PhoX_C	1979.04		1	0.999134	6.1e-05	0.030823	AT1G02780.1(56)-AT1G02780.1(70)/AT3G16780.1(56)-AT1G02780.1(70)/AT4G02230.1(56)-AT1G02780.1(70)/	Intra-Protein	22	1	7.5	6.5	1	1	0.714286	0.833333	0	1	NuXL_cross-linked_spectra.csv	IAKMKGR(3)-KPTKIHSR(4)	IAKMKGR-KPTKIHSR	AT1G02780.1(56)-AT1G02780.1(70)	AT1G02780	AT1G02780	AT1G02780-AT1G02780
E20241004_08.59797.59797.3.0.dta	3	2339.12	GAKVVIDSNTGR(3)-SKGYGFVR(2)	Cross-Linked	PhoX_C	2339.12		1	0.999134	-0.002199	-0.940098	AT1G49600.1(244)-AT1G47490.1(239)/AT1G49600.1(244)-AT1G47500.1(241)/AT1G49600.1(244)-AT1G49600.1(255)/AT1G49600.1(244)-AT3G19130.1(244)/AT1G49600.1(244)-AT4G27000.1(215)/AT1G49600.1(244)-AT5G54900.1(196)/	Intra-Protein	36	1	9.5	11.5	1	1	0.636364	1	0	2	NuXL_cross-linked_spectra.csv	GAKVVIDSNTGR(3)-SKGYGFVR(2)	GAKVVIDSNTGR-SKGYGFVR	AT1G49600.1(244)-AT1G49600.1(255)	AT1G49600	AT1G49600	AT1G49600-AT1G49600
E20241008_03.53500.53500.4.0.dta	4	2500.27	AVHLKQVPFAR(5)-LYTCKGKR(5)	Cross-Linked	PhoX_C	2500.27	Carbamidomethyl[C](18)	1	0.999134	-0.002207	-0.882705	AT3G57410.1(153)-AT2G41740.1(143)/AT3G57410.1(153)-AT3G57410.1(145)/	Intra-Protein	55	1	19.5	7.5	1	1	0.7	0.571429	1	1	NuXL_cross-linked_spectra.csv	AVHLKQVPFAR(5)-LYTCKGKR(5)	AVHLKQVPFAR-LYTCKGKR	AT3G57410.1(153)-AT3G57410.1(145)	AT3G57410	AT3G57410	AT3G57410-AT3G57410
E20241004_08.51501.51501.3.0.dta	3	2382.18	KNVTASSDVPAAPK(1)-IKFPQR(2)	Cross-Linked	PhoX_C	2382.19		1	0.999134	-0.000716	-0.300564	AT5G24165.1(31)-AT4G23885.1(14)/AT5G24165.1(31)-AT5G24165.1(8)/	Intra-Protein	36	1	24.5	15.5	1	1	0.846154	1	0	3	NuXL_cross-linked_spectra.csv	IKFPQR(2)-KNVTASSDVPAAPK(1)	IKFPQR-KNVTASSDVPAAPK	AT5G24165.1(31)-AT5G24165.1(8)	AT5G24165	AT5G24165	AT5G24165-AT5G24165
E20240816_17.46578.46578.4.0.dta	4	1984.05	KQLATKAAR(6)-KLPFQR(1)	Cross-Linked	PhoX_C	1984.05		1	0.999134	-0.00126	-0.635064	AT1G09200.1(24)-AT1G09200.1(65)/AT1G09200.1(24)-AT1G13370.1(65)/AT1G09200.1(24)-AT1G19890.1(66)/AT1G09200.1(24)-AT1G75600.1(65)/AT1G09200.1(24)-AT3G27360.1(65)/AT1G09200.1(24)-AT4G40030.1(65)/AT1G09200.1(24)-AT4G40040.1(65)/AT1G09200.1(24)-AT5G10390.1(65)/AT1G09200.1(24)-AT5G10400.1(65)/AT1G09200.1(24)-AT5G10980.1(65)/AT1G09200.1(24)-AT5G12910.1(60)/AT1G09200.1(24)-AT5G65350.1(65)/AT1G09200.1(24)-AT5G65360.1(65)/AT3G27360.1(24)-AT1G09200.1(65)/AT3G27360.1(24)-AT1G13370.1(65)/AT3G27360.1(24)-AT1G19890.1(66)/AT3G27360.1(24)-AT1G75600.1(65)/AT3G27360.1(24)-AT3G27360.1(65)/AT3G27360.1(24)-AT4G40030.1(65)/AT3G27360.1(24)-AT4G40040.1(65)/AT3G27360.1(24)-AT5G10390.1(65)/AT3G27360.1(24)-AT5G10400.1(65)/AT3G27360.1(24)-AT5G10980.1(65)/AT3G27360.1(24)-AT5G12910.1(60)/AT3G27360.1(24)-AT5G65350.1(65)/AT3G27360.1(24)-AT5G65360.1(65)/AT4G40030.1(24)-AT1G09200.1(65)/AT4G40030.1(24)-AT1G13370.1(65)/AT4G40030.1(24)-AT1G19890.1(66)/AT4G40030.1(24)-AT1G75600.1(65)/AT4G40030.1(24)-AT3G27360.1(65)/AT4G40030.1(24)-AT4G40030.1(65)/AT4G40030.1(24)-AT4G40040.1(65)/AT4G40030.1(24)-AT5G10390.1(65)/AT4G40030.1(24)-AT5G10400.1(65)/AT4G40030.1(24)-AT5G10980.1(65)/AT4G40030.1(24)-AT5G12910.1(60)/AT4G40030.1(24)-AT5G65350.1(65)/AT4G40030.1(24)-AT5G65360.1(65)/AT4G40040.1(24)-AT1G09200.1(65)/AT4G40040.1(24)-AT1G13370.1(65)/AT4G40040.1(24)-AT1G19890.1(66)/AT4G40040.1(24)-AT1G75600.1(65)/AT4G40040.1(24)-AT3G27360.1(65)/AT4G40040.1(24)-AT4G40030.1(65)/AT4G40040.1(24)-AT4G40040.1(65)/AT4G40040.1(24)-AT5G10390.1(65)/AT4G40040.1(24)-AT5G10400.1(65)/AT4G40040.1(24)-AT5G10980.1(65)/AT4G40040.1(24)-AT5G12910.1(60)/AT4G40040.1(24)-AT5G65350.1(65)/AT4G40040.1(24)-AT5G65360.1(65)/AT5G10390.1(24)-AT1G09200.1(65)/AT5G10390.1(24)-AT1G13370.1(65)/AT5G10390.1(24)-AT1G19890.1(66)/AT5G10390.1(24)-AT1G75600.1(65)/AT5G10390.1(24)-AT3G27360.1(65)/AT5G10390.1(24)-AT4G40030.1(65)/AT5G10390.1(24)-AT4G40040.1(65)/AT5G10390.1(24)-AT5G10390.1(65)/AT5G10390.1(24)-AT5G10400.1(65)/AT5G10390.1(24)-AT5G10980.1(65)/AT5G10390.1(24)-AT5G12910.1(60)/AT5G10390.1(24)-AT5G65350.1(65)/AT5G10390.1(24)-AT5G65360.1(65)/AT5G10400.1(24)-AT5G10400.1(65)/AT5G10980.1(24)-AT5G10980.1(65)/AT5G65360.1(24)-AT5G65360.1(65)/	Intra-Protein	20	1	23	11	1	1	1	1	1	0	NuXL_cross-linked_spectra.csv	KLPFQR(1)-KQLATKAAR(6)	KLPFQR-KQLATKAAR	AT1G09200.1(24)-AT1G09200.1(65)	AT1G09200	AT1G09200	AT1G09200-AT1G09200
E20240804_01.25188.25188.5.0.dta	5	2394.28	KKPATVAVTKAK(10)-AAAEKSAPAK(5)	Cross-Linked	PhoX_C	2394.28		1	0.999134	-0.001255	-0.524166	AT1G06760.1(159)-AT1G06760.1(144)/	Intra-Protein	1	1	23.5	14.5	1	1	0.909091	0.888889	0	0	NuXL_cross-linked_spectra.csv	AAAEKSAPAK(5)-KKPATVAVTKAK(10)	AAAEKSAPAK-KKPATVAVTKAK	AT1G06760.1(159)-AT1G06760.1(144)	AT1G06760	AT1G06760	AT1G06760-AT1G06760
E20240815_08.56903.56903.3.0.dta	3	1947.94	KMQEFIAGR(1)-KPSSKL(5)	Cross-Linked	PhoX_C	1947.94		1	0.999134	-0.002315	-1.18843	AT4G16210.1(248)-AT4G16210.1(264)/	Intra-Protein	11	1	24	13	1	1	1	1	1	2	NuXL_cross-linked_spectra.csv	KMQEFIAGR(1)-KPSSKL(5)	KMQEFIAGR-KPSSKL	AT4G16210.1(248)-AT4G16210.1(264)	AT4G16210	AT4G16210	AT4G16210-AT4G16210
E20241005_08.61148.61148.3.0.dta	3	2572.21	TSLAKEDSLPMGER(5)-VKAIENR(2)	Cross-Linked	PhoX_C	2572.21		1	0.999134	-0.004437	-1.72497	AT3G56990.1(601)-AT3G56990.1(612)/	Intra-Protein	44	1	15.5	7.5	1	1	0.846154	0.833333	0	2	NuXL_cross-linked_spectra.csv	TSLAKEDSLPMGER(5)-VKAIENR(2)	TSLAKEDSLPMGER-VKAIENR	AT3G56990.1(601)-AT3G56990.1(612)	AT3G56990	AT3G56990	AT3G56990-AT3G56990
E20241005_03.70323.70323.3.0.dta	3	2633.13	EVAAMEKEVAAMR(7)-VDKDQDNR(3)	Cross-Linked	PhoX_C	2633.14		1	0.999134	-0.00298	-1.13173	AT1G24764.1(587)-AT1G68060.1(585)/AT1G68060.1(576)-AT1G68060.1(585)/	Intra-Protein	40	1	16.5	6.5	1	1	0.833333	0.714286	0	1	NuXL_cross-linked_spectra.csv	EVAAMEKEVAAMR(7)-VDKDQDNR(3)	EVAAMEKEVAAMR-VDKDQDNR	AT1G68060.1(576)-AT1G68060.1(585)	AT1G68060	AT1G68060	AT1G68060-AT1G68060
E20240816_13.21804.21804.3.0.dta	3	1831.85	MDSGTKVK(6)-KGAAGRR(1)	Cross-Linked	PhoX_C	1831.85	Acetyl[ProteinN-term](0)	1	0.999134	-0.001769	-0.965689	AT5G02560.1(6)-AT5G02560.1(9)/	Intra-Protein	18	1	19	9	1	1	1	0.833333	0	1	NuXL_cross-linked_spectra.csv	KGAAGRR(1)-MDSGTKVK(6)	KGAAGRR-MDSGTKVK	AT5G02560.1(6)-AT5G02560.1(9)	AT5G02560	AT5G02560	AT5G02560-AT5G02560
E20241005_04.56941.56941.3.0.dta	3	2080.93	KLEEEDFEK(1)-AISMKR(5)	Cross-Linked	PhoX_C	2080.93		1	0.999134	-0.001331	-0.639618	AT1G63680.1(84)-AT1G63680.1(132)/	Intra-Protein	41	1	17.5	17.5	1	1	1	1	1	2	NuXL_cross-linked_spectra.csv	AISMKR(5)-KLEEEDFEK(1)	AISMKR-KLEEEDFEK	AT1G63680.1(84)-AT1G63680.1(132)	AT1G63680	AT1G63680	AT1G63680-AT1G63680
E20240804_06.100649.100649.4.1.dta	4	3355.78	TVTIQAADKDQAVVLATTKTK(19)-LSAISKGLR(6)	Cross-Linked	PhoX_C	3355.79		1	0.999134	-0.002403	-0.716076	AT2G19730.1(74)-AT2G19730.1(127)/AT2G19730.1(74)-AT4G29410.1(127)/	Intra-Protein	5	1	25	11	1	1	0.65	0.625	0	0	NuXL_cross-linked_spectra.csv	LSAISKGLR(6)-TVTIQAADKDQAVVLATTKTK(19)	LSAISKGLR-TVTIQAADKDQAVVLATTKTK	AT2G19730.1(74)-AT2G19730.1(127)	AT2G19730	AT2G19730	AT2G19730-AT2G19730
E20241007_05.106794.106794.3.0.dta	3	2631.3	DWAAKGPMLLGVK(5)-AVISKSFER(5)	Cross-Linked	PhoX_C	2631.3		1	0.999133	-0.004886	-1.85687	AT4G35830.1(790)-AT4G35830.1(803)/	Intra-Protein	49	1	14	9	1	1	0.75	0.75	0	1	NuXL_cross-linked_spectra.csv	AVISKSFER(5)-DWAAKGPMLLGVK(5)	AVISKSFER-DWAAKGPMLLGVK	AT4G35830.1(790)-AT4G35830.1(803)	AT4G35830	AT4G35830	AT4G35830-AT4G35830
E20240815_09.20726.20726.4.0.dta	4	1853.03	ATVVAKPKGK(8)-KVAVTK(1)	Cross-Linked	PhoX_C	1853.03		1	0.999133	-0.002829	-1.52669	AT2G30620.1(154)-AT2G30620.1(245)/	Intra-Protein	12	1	39.5	12.5	1	1	1	1	1	0	NuXL_cross-linked_spectra.csv	ATVVAKPKGK(8)-KVAVTK(1)	ATVVAKPKGK-KVAVTK	AT2G30620.1(154)-AT2G30620.1(245)	AT2G30620	AT2G30620	AT2G30620-AT2G30620
E20240804_05.26624.26624.4.1.dta	4	2358.29	SAATPKPAAPVKK(6)-AVAAKPKAK(7)	Cross-Linked	PhoX_C	2358.29		1	0.999133	-0.000259	-0.109825	AT2G30620.1(138)-AT2G30620.1(218)/	Intra-Protein	4	1	19.5	11.5	1	1	0.75	0.75	0	1	NuXL_cross-linked_spectra.csv	AVAAKPKAK(7)-SAATPKPAAPVKK(6)	AVAAKPKAK-SAATPKPAAPVKK	AT2G30620.1(138)-AT2G30620.1(218)	AT2G30620	AT2G30620	AT2G30620-AT2G30620
E20240804_01.11256.11256.4.5.dta	4	1763.96	KKVPPKR(2)-KTATGPK(1)	Cross-Linked	PhoX_C	1763.96		1	0.999133	-0.000376	-0.213157	AT4G37510.1(85)-AT4G37510.1(77)/	Intra-Protein	1	1	8.5	12.5	1	1	0.833333	1	0	2	NuXL_cross-linked_spectra.csv	KKVPPKR(2)-KTATGPK(1)	KKVPPKR-KTATGPK	AT4G37510.1(85)-AT4G37510.1(77)	AT4G37510	AT4G37510	AT4G37510-AT4G37510
E20240816_21.111971.111971.3.0.dta	3	2753.47	KGLTPSQIGVILR(1)-GISASALPYKR(10)	Cross-Linked	PhoX_C	2753.47		1	0.999133	-0.005586	-2.02871	AT3G60770.1(43)-AT3G60770.1(19)/AT3G60770.1(43)-AT4G00100.1(19)/AT4G00100.1(43)-AT3G60770.1(19)/AT4G00100.1(43)-AT4G00100.1(19)/	Intra-Protein	23	1	8.5	21.5	1	1	0.583333	0.7	0	0	NuXL_cross-linked_spectra.csv	GISASALPYKR(10)-KGLTPSQIGVILR(1)	GISASALPYKR-KGLTPSQIGVILR	AT3G60770.1(43)-AT3G60770.1(19)	AT3G60770	AT3G60770	AT3G60770-AT3G60770
E20241007_02.29276.29276.3.1.dta	3	2019.97	KKWGGGIMGSK(1)-SQAKTK(4)	Cross-Linked	PhoX_C	2019.97		1	0.999133	-0.00147	-0.727733	AT2G47610.1(226)-AT2G47610.1(240)/AT2G47610.1(226)-AT3G62870.1(239)/AT3G62870.1(225)-AT2G47610.1(240)/AT3G62870.1(225)-AT3G62870.1(239)/	Intra-Protein	46	1	13.5	8.5	1	1	0.8	0.8	1	2	NuXL_cross-linked_spectra.csv	KKWGGGIMGSK(1)-SQAKTK(4)	KKWGGGIMGSK-SQAKTK	AT2G47610.1(226)-AT2G47610.1(240)	AT2G47610	AT2G47610	AT2G47610-AT2G47610
E20241008_08.107307.107307.4.1.dta	4	4007.1	SKPVPPISIPTPEIYKFSGSVHK(16)-PPKIPSPEGLVR(3)	Cross-Linked	PhoX_C	4007.11		1	0.999133	-0.006608	-1.64907	AT5G19520.1(61)-AT5G19520.1(71)/	Intra-Protein	59	1	29.5	7.5	1	1	0.363636	0.636364	1	0	NuXL_cross-linked_spectra.csv	PPKIPSPEGLVR(3)-SKPVPPISIPTPEIYKFSGSVHK(16)	PPKIPSPEGLVR-SKPVPPISIPTPEIYKFSGSVHK	AT5G19520.1(61)-AT5G19520.1(71)	AT5G19520	AT5G19520	AT5G19520-AT5G19520
E20241004_08.50712.50712.4.4.dta	4	3043.47	KQNNSSVVGERPVNDK(1)-MFVKSPLNK(4)	Cross-Linked	PhoX_C	3043.47		1	0.999133	-0.002058	-0.676202	AT4G28080.1(1325)-AT4G28080.1(1319)/	Intra-Protein	36	1	15.5	14.5	1	1	0.666667	0.875	1	1	NuXL_cross-linked_spectra.csv	KQNNSSVVGERPVNDK(1)-MFVKSPLNK(4)	KQNNSSVVGERPVNDK-MFVKSPLNK	AT4G28080.1(1325)-AT4G28080.1(1319)	AT4G28080	AT4G28080	AT4G28080-AT4G28080
E20241005_07.22828.22828.4.0.dta	4	1869.95	LKKVEAER(2)-KANLDK(1)	Cross-Linked	PhoX_C	1869.95		1	0.999133	-0.001319	-0.705368	AT4G11420.1(823)-AT4G11420.1(830)/	Intra-Protein	43	1	38.5	26.5	1	1	1	1	3	2	NuXL_cross-linked_spectra.csv	KANLDK(1)-LKKVEAER(2)	KANLDK-LKKVEAER	AT4G11420.1(823)-AT4G11420.1(830)	AT4G11420	AT4G11420	AT4G11420-AT4G11420
E20240804_06.31317.31317.4.0.dta	4	2228.2	SKSVAAVSKTK(9)-AKVTAAKPK(7)	Cross-Linked	PhoX_C	2228.2		1	0.999133	-0.002145	-0.962658	AT2G30620.1(209)-AT2G30620.1(198)/	Intra-Protein	5	1	27.5	22.5	1	1	0.8	0.75	1	1	NuXL_cross-linked_spectra.csv	AKVTAAKPK(7)-SKSVAAVSKTK(9)	AKVTAAKPK-SKSVAAVSKTK	AT2G30620.1(209)-AT2G30620.1(198)	AT2G30620	AT2G30620	AT2G30620-AT2G30620
E20240815_03.21087.21087.4.0.dta	4	1901.97	LSVTKKPAK(5)-SKTETR(2)	Cross-Linked	PhoX_C	1901.97		1	0.999133	-0.001884	-0.99055	AT1G20693.1(19)-AT1G20693.1(7)/AT1G20693.1(19)-AT5G46850.1(241)/AT1G20696.1(19)-AT1G20693.1(7)/AT1G20696.1(19)-AT5G46850.1(241)/	Intra-Protein	7	1	28	13	1	1	1	0.8	1	1	NuXL_cross-linked_spectra.csv	LSVTKKPAK(5)-SKTETR(2)	LSVTKKPAK-SKTETR	AT1G20693.1(19)-AT1G20693.1(7)	AT1G20693	AT1G20693	AT1G20693-AT1G20693
E20241007_05.79597.79597.4.1.dta	4	3660.73	NKLDHYQILKYPLTTESAMK(2)-KMYDIQTK(1)	Cross-Linked	PhoX_C	3660.74	Oxidation[M](19);Oxidation[M](25)	1	0.999133	-0.003054	-0.834258	AT2G39460.1(68)-AT2G39460.1(113)/AT2G39460.1(68)-AT3G55280.1(113)/AT3G55280.1(68)-AT2G39460.1(113)/AT3G55280.1(68)-AT3G55280.1(113)/	Intra-Protein	49	1	22	8	1	1	0.526316	0.857143	0	0	NuXL_cross-linked_spectra.csv	KMYDIQTK(1)-NKLDHYQILKYPLTTESAMK(2)	KMYDIQTK-NKLDHYQILKYPLTTESAMK	AT2G39460.1(68)-AT2G39460.1(113)	AT2G39460	AT2G39460	AT2G39460-AT2G39460
E20241004_09.21795.21795.4.0.dta	4	2041.02	AFGGRKPPGAPK(6)-TKSVSK(2)	Cross-Linked	PhoX_C	2041.03		1	0.999133	-0.003896	-1.90884	AT5G59870.1(15)-AT5G59870.1(23)/	Intra-Protein	37	1	25	9	1	1	0.818182	0.8	1	0	NuXL_cross-linked_spectra.csv	AFGGRKPPGAPK(6)-TKSVSK(2)	AFGGRKPPGAPK-TKSVSK	AT5G59870.1(15)-AT5G59870.1(23)	AT5G59870	AT5G59870	AT5G59870-AT5G59870
E20240816_17.52897.52897.3.0.dta	3	2257.09	YNKKPTITSR(4)-AVTKFTSS(4)	Cross-Linked	PhoX_C	2257.09		1	0.999132	0.001336	0.591913	AT1G07790.1(110)-AT1G07790.1(144)/AT1G07790.1(110)-AT2G28720.1(147)/AT1G07790.1(110)-AT3G09480.1(122)/AT1G07790.1(110)-AT3G45980.1(146)/AT1G07790.1(110)-AT3G46030.1(141)/AT1G07790.1(110)-AT3G53650.1(134)/AT1G07790.1(110)-AT5G22880.1(141)/AT2G28720.1(113)-AT1G07790.1(144)/AT2G28720.1(113)-AT2G28720.1(147)/AT2G28720.1(113)-AT3G09480.1(122)/AT2G28720.1(113)-AT3G45980.1(146)/AT2G28720.1(113)-AT3G46030.1(141)/AT2G28720.1(113)-AT3G53650.1(134)/AT2G28720.1(113)-AT5G22880.1(141)/AT2G37470.1(101)-AT1G07790.1(144)/AT2G37470.1(101)-AT2G28720.1(147)/AT2G37470.1(101)-AT3G09480.1(122)/AT2G37470.1(101)-AT3G45980.1(146)/AT2G37470.1(101)-AT3G46030.1(141)/AT2G37470.1(101)-AT3G53650.1(134)/AT2G37470.1(101)-AT5G22880.1(141)/AT3G09480.1(88)-AT1G07790.1(144)/AT3G09480.1(88)-AT2G28720.1(147)/AT3G09480.1(88)-AT3G09480.1(122)/AT3G09480.1(88)-AT3G45980.1(146)/AT3G09480.1(88)-AT3G46030.1(141)/AT3G09480.1(88)-AT3G53650.1(134)/AT3G09480.1(88)-AT5G22880.1(141)/AT3G45980.1(112)-AT1G07790.1(144)/AT3G45980.1(112)-AT2G28720.1(147)/AT3G45980.1(112)-AT3G09480.1(122)/AT3G45980.1(112)-AT3G45980.1(146)/AT3G45980.1(112)-AT3G46030.1(141)/AT3G45980.1(112)-AT3G53650.1(134)/AT3G45980.1(112)-AT5G22880.1(141)/AT3G46030.1(107)-AT1G07790.1(144)/AT3G46030.1(107)-AT2G28720.1(147)/AT3G46030.1(107)-AT3G09480.1(122)/AT3G46030.1(107)-AT3G45980.1(146)/AT3G46030.1(107)-AT3G46030.1(141)/AT3G46030.1(107)-AT3G53650.1(134)/AT3G46030.1(107)-AT5G22880.1(141)/AT3G53650.1(100)-AT1G07790.1(144)/AT3G53650.1(100)-AT2G28720.1(147)/AT3G53650.1(100)-AT3G09480.1(122)/AT3G53650.1(100)-AT3G45980.1(146)/AT3G53650.1(100)-AT3G46030.1(141)/AT3G53650.1(100)-AT3G53650.1(134)/AT3G53650.1(100)-AT5G22880.1(141)/AT5G22880.1(107)-AT1G07790.1(144)/AT5G22880.1(107)-AT2G28720.1(147)/AT5G22880.1(107)-AT3G09480.1(122)/AT5G22880.1(107)-AT3G45980.1(146)/AT5G22880.1(107)-AT3G46030.1(141)/AT5G22880.1(107)-AT3G53650.1(134)/AT5G22880.1(107)-AT5G22880.1(141)/	Intra-Protein	20	1	17	15	1	1	0.888889	0.714286	1	0	NuXL_cross-linked_spectra.csv	AVTKFTSS(4)-YNKKPTITSR(4)	AVTKFTSS-YNKKPTITSR	AT1G07790.1(110)-AT1G07790.1(144)	AT1G07790	AT1G07790	AT1G07790-AT1G07790
E20241004_09.32501.32501.3.1.dta	3	2037.01	KMYDIQTK(1)-KIKDAVK(1)	Cross-Linked	PhoX_C	2037.01		1	0.999132	-0.004736	-2.32497	AT2G39460.1(113)-AT2G39460.1(106)/AT2G39460.1(113)-AT3G55280.1(106)/AT3G55280.1(113)-AT2G39460.1(106)/AT3G55280.1(113)-AT3G55280.1(106)/	Intra-Protein	37	1	18.5	15.5	1	1	1	0.833333	2	2	NuXL_cross-linked_spectra.csv	KIKDAVK(1)-KMYDIQTK(1)	KIKDAVK-KMYDIQTK	AT2G39460.1(113)-AT2G39460.1(106)	AT2G39460	AT2G39460	AT2G39460-AT2G39460
E20240816_20.31116.31116.5.1.dta	5	2286.15	KAFGGRKPPGAPK(1)-SVSKSMK(4)	Cross-Linked	PhoX_C	2286.15		1	0.999132	-0.00095	-0.415546	AT5G59870.1(9)-AT5G59870.1(27)/	Intra-Protein	22	1	13.5	13.5	1	1	0.666667	0.833333	1	0	NuXL_cross-linked_spectra.csv	KAFGGRKPPGAPK(1)-SVSKSMK(4)	KAFGGRKPPGAPK-SVSKSMK	AT5G59870.1(9)-AT5G59870.1(27)	AT5G59870	AT5G59870	AT5G59870-AT5G59870
E20241007_08.93235.93235.3.0.dta	3	2722.33	WADGKPQKPVLR(8)-ASNAAVPFWR(1)	Cross-Linked	PhoX_C	2722.33		1	0.999132	-0.001736	-0.637689	AT1G51650.1(60)-AT1G51650.1(2)/	Intra-Protein	51	1	16.5	8.5	1	1	0.727273	0.555556	0	0	NuXL_cross-linked_spectra.csv	ASNAAVPFWR(1)-WADGKPQKPVLR(8)	ASNAAVPFWR-WADGKPQKPVLR	AT1G51650.1(60)-AT1G51650.1(2)	AT1G51650	AT1G51650	AT1G51650-AT1G51650
E20240815_04.14886.14886.3.0.dta	3	2050.95	AAKMGGGGGRR(3)-KVEYASK(1)	Cross-Linked	PhoX_C	2050.95		1	0.999132	-0.000608	-0.296448	AT2G36620.1(156)-AT2G36620.1(130)/	Intra-Protein	8	1	16	17	1	1	0.6	0.833333	1	0	NuXL_cross-linked_spectra.csv	AAKMGGGGGRR(3)-KVEYASK(1)	AAKMGGGGGRR-KVEYASK	AT2G36620.1(156)-AT2G36620.1(130)	AT2G36620	AT2G36620	AT2G36620-AT2G36620
E20240819_08.58047.58047.5.0.dta	5	2145.23	KKVLPAVIVR(2)-KGKPDLR(1)	Cross-Linked	PhoX_C	2145.23		1	0.999132	0.001006	0.468947	AT1G04480.1(75)-AT1G04480.1(67)/AT1G04480.1(75)-AT3G04400.2(52)/AT3G04400.2(60)-AT1G04480.1(67)/AT3G04400.2(60)-AT3G04400.2(52)/	Intra-Protein	30	1	19	6	1	1	0.777778	0.666667	0	0	NuXL_cross-linked_spectra.csv	KGKPDLR(1)-KKVLPAVIVR(2)	KGKPDLR-KKVLPAVIVR	AT1G04480.1(75)-AT1G04480.1(67)	AT1G04480	AT1G04480	AT1G04480-AT1G04480
E20240804_01.15900.15900.4.0.dta	4	2546.23	STGAGSGTTKGGRGKPK(10)-ATKSVSR(3)	Cross-Linked	PhoX_C	2546.24	Acetyl[ProteinN-term](0)	1	0.999132	-0.003683	-1.44645	AT1G08880.1(11)-AT1G08880.1(21)/AT1G08880.1(11)-AT1G54690.1(21)/	Intra-Protein	1	1	25	8	1	1	0.5	0.833333	1	0	NuXL_cross-linked_spectra.csv	ATKSVSR(3)-STGAGSGTTKGGRGKPK(10)	ATKSVSR-STGAGSGTTKGGRGKPK	AT1G08880.1(11)-AT1G08880.1(21)	AT1G08880	AT1G08880	AT1G08880-AT1G08880
E20241005_05.20518.20518.3.0.dta	3	2309.04	KLEATSGDSGANVK(1)-TAKMTR(3)	Cross-Linked	PhoX_C	2309.05	Oxidation[M](21)	1	0.999132	-0.002954	-1.27931	AT4G23710.1(56)-AT4G23710.1(27)/	Intra-Protein	42	1	40	25	1	1	1	1	0	2	NuXL_cross-linked_spectra.csv	KLEATSGDSGANVK(1)-TAKMTR(3)	KLEATSGDSGANVK-TAKMTR	AT4G23710.1(56)-AT4G23710.1(27)	AT4G23710	AT4G23710	AT4G23710-AT4G23710
E20240819_02.44857.44857.4.0.dta	4	1707.99	KVVKKR(1)-AVPLLTK(1)	Cross-Linked	PhoX_C	1707.99		1	0.999132	-0.001599	-0.936187	AT4G18100.1(9)-AT4G18100.1(2)/AT4G18100.1(9)-AT5G46430.1(2)/AT5G46430.1(9)-AT4G18100.1(2)/AT5G46430.1(9)-AT5G46430.1(2)/	Intra-Protein	25	1	11	19	1	1	1	1	1	0	NuXL_cross-linked_spectra.csv	AVPLLTK(1)-KVVKKR(1)	AVPLLTK-KVVKKR	AT4G18100.1(9)-AT4G18100.1(2)	AT4G18100	AT4G18100	AT4G18100-AT4G18100
E20241007_07.20853.20853.3.0.dta	3	1773.9	KIYQAAK(1)-QAAKAVR(4)	Cross-Linked	PhoX_C	1773.9		1	0.999132	-0.002177	-1.22724	AT4G27170.1(135)-AT4G27140.1(118)/AT4G27170.1(135)-AT4G27170.1(119)/	Intra-Protein	50	1	6	7	1	1	0.666667	0.833333	1	0	NuXL_cross-linked_spectra.csv	KIYQAAK(1)-QAAKAVR(4)	KIYQAAK-QAAKAVR	AT4G27170.1(135)-AT4G27170.1(119)	AT4G27170	AT4G27170	AT4G27170-AT4G27170
E20241007_02.24098.24098.4.0.dta	4	2222.12	KNAVSVGASGR(1)-TGKPVGRPR(3)	Cross-Linked	PhoX_C	2222.12		1	0.999132	-0.001706	-0.767736	AT1G48620.1(378)-AT1G48620.1(371)/	Intra-Protein	46	1	15	7	1	1	0.7	0.5	0	1	NuXL_cross-linked_spectra.csv	KNAVSVGASGR(1)-TGKPVGRPR(3)	KNAVSVGASGR-TGKPVGRPR	AT1G48620.1(378)-AT1G48620.1(371)	AT1G48620	AT1G48620	AT1G48620-AT1G48620
E20241004_04.37739.37739.3.0.dta	3	1784.87	KLSNPMR(1)-DIKVQK(3)	Cross-Linked	PhoX_C	1784.88		1	0.999132	-0.001836	-1.02864	AT2G42740.1(6)-AT2G42740.1(15)/AT2G42740.1(6)-AT3G58700.1(15)/AT2G42740.1(6)-AT4G18730.1(15)/AT2G42740.1(6)-AT5G45775.2(15)/AT3G58700.1(6)-AT2G42740.1(15)/AT3G58700.1(6)-AT3G58700.1(15)/AT3G58700.1(6)-AT4G18730.1(15)/AT3G58700.1(6)-AT5G45775.2(15)/AT4G18730.1(6)-AT2G42740.1(15)/AT4G18730.1(6)-AT3G58700.1(15)/AT4G18730.1(6)-AT4G18730.1(15)/AT4G18730.1(6)-AT5G45775.2(15)/AT5G45775.2(6)-AT2G42740.1(15)/AT5G45775.2(6)-AT3G58700.1(15)/AT5G45775.2(6)-AT4G18730.1(15)/AT5G45775.2(6)-AT5G45775.2(15)/	Intra-Protein	33	1	6	9	1	1	0.833333	0.8	0	0	NuXL_cross-linked_spectra.csv	DIKVQK(3)-KLSNPMR(1)	DIKVQK-KLSNPMR	AT2G42740.1(6)-AT2G42740.1(15)	AT2G42740	AT2G42740	AT2G42740-AT2G42740
E20241007_03.94243.94243.4.0.dta	4	3033.39	KAFPFRDQHFFASVEK(1)-EFDFGKK(6)	Cross-Linked	PhoX_C	3033.4		1	0.999132	-0.00225	-0.741743	AT1G09340.1(313)-AT1G09340.1(311)/	Intra-Protein	47	1	30	19	1	1	0.866667	0.833333	1	2	NuXL_cross-linked_spectra.csv	EFDFGKK(6)-KAFPFRDQHFFASVEK(1)	EFDFGKK-KAFPFRDQHFFASVEK	AT1G09340.1(313)-AT1G09340.1(311)	AT1G09340	AT1G09340	AT1G09340-AT1G09340
E20241005_09.24448.24448.5.0.dta	5	2483.33	KVVTKEEAQAIK(1)-EKLEKKR(5)	Cross-Linked	PhoX_C	2483.33		1	0.999132	-0.001654	-0.666042	AT5G02870.1(366)-AT5G02870.1(363)/	Intra-Protein	45	1	24.5	23.5	1	1	0.909091	1	0	1	NuXL_cross-linked_spectra.csv	EKLEKKR(5)-KVVTKEEAQAIK(1)	EKLEKKR-KVVTKEEAQAIK	AT5G02870.1(366)-AT5G02870.1(363)	AT5G02870	AT5G02870	AT5G02870-AT5G02870
E20240804_01.50862.50862.4.0.dta	4	2478.24	YNKKPTITSR(4)-LASESSKLAR(7)	Cross-Linked	PhoX_C	2478.24		1	0.999132	-0.001308	-0.527794	AT1G07790.1(110)-AT3G45980.1(105)/AT1G07790.1(110)-AT3G46030.1(100)/AT2G28720.1(113)-AT3G45980.1(105)/AT2G28720.1(113)-AT3G46030.1(100)/AT2G37470.1(101)-AT3G45980.1(105)/AT2G37470.1(101)-AT3G46030.1(100)/AT3G09480.1(88)-AT3G45980.1(105)/AT3G09480.1(88)-AT3G46030.1(100)/AT3G45980.1(112)-AT3G45980.1(105)/AT3G45980.1(112)-AT3G46030.1(100)/AT3G46030.1(107)-AT3G45980.1(105)/AT3G46030.1(107)-AT3G46030.1(100)/AT3G53650.1(100)-AT3G45980.1(105)/AT3G53650.1(100)-AT3G46030.1(100)/AT5G22880.1(107)-AT3G45980.1(105)/AT5G22880.1(107)-AT3G46030.1(100)/	Intra-Protein	1	1	14	15	1	1	0.888889	0.777778	0	0	NuXL_cross-linked_spectra.csv	LASESSKLAR(7)-YNKKPTITSR(4)	LASESSKLAR-YNKKPTITSR	AT3G45980.1(112)-AT3G45980.1(105)	AT3G45980	AT3G45980	AT3G45980-AT3G45980
E20241007_02.64843.64843.4.0.dta	4	2196.12	NKLDHYQILK(2)-TLTKPR(4)	Cross-Linked	PhoX_C	2196.12		1	0.999132	-0.000569	-0.259093	AT2G39460.1(68)-AT2G39460.1(52)/AT3G55280.1(68)-AT2G39460.1(52)/	Intra-Protein	46	1	15.5	11.5	1	1	0.888889	0.6	2	0	NuXL_cross-linked_spectra.csv	NKLDHYQILK(2)-TLTKPR(4)	NKLDHYQILK-TLTKPR	AT2G39460.1(68)-AT2G39460.1(52)	AT2G39460	AT2G39460	AT2G39460-AT2G39460
E20241007_07.54959.54959.3.1.dta	3	2202.03	KAHFTAPSSVR(1)-MKFNPR(1)	Cross-Linked	PhoX_C	2202.03		1	0.999132	-0.003206	-1.45593	AT5G67510.1(16)-AT5G67510.1(1)/	Intra-Protein	50	1	12	6	1	1	0.6	0.8	0	2	NuXL_cross-linked_spectra.csv	KAHFTAPSSVR(1)-MKFNPR(1)	KAHFTAPSSVR-MKFNPR	AT5G67510.1(16)-AT5G67510.1(1)	AT5G67510	AT5G67510	AT5G67510-AT5G67510
E20241007_10.110330.110330.4.2.dta	4	4188.13	LLGSVTIANGGVLPNIHQTLLPSKVGK(24)-NKGDIGSASQEF(2)	Cross-Linked	PhoX_C	4188.14		1	0.999132	-0.008187	-1.95481	AT1G08880.1(127)-AT1G08880.1(132)/AT1G08880.1(127)-AT1G54690.1(132)/AT1G54690.1(127)-AT1G08880.1(132)/AT1G54690.1(127)-AT1G54690.1(132)/	Intra-Protein	53	1	23	9	1	1	0.461538	0.545455	0	0	NuXL_cross-linked_spectra.csv	LLGSVTIANGGVLPNIHQTLLPSKVGK(24)-NKGDIGSASQEF(2)	LLGSVTIANGGVLPNIHQTLLPSKVGK-NKGDIGSASQEF	AT1G08880.1(127)-AT1G08880.1(132)	AT1G08880	AT1G08880	AT1G08880-AT1G08880
E20241007_03.36849.36849.4.0.dta	4	2441.2	KAFGGRKPPGAPK(1)-MESTGKVK(6)	Cross-Linked	PhoX_C	2441.2	Acetyl[ProteinN-term](16)	1	0.999132	-0.001598	-0.654595	AT5G59870.1(9)-AT5G59870.1(6)/	Intra-Protein	47	1	25.5	28.5	1	1	0.916667	1	2	0	NuXL_cross-linked_spectra.csv	KAFGGRKPPGAPK(1)-MESTGKVK(6)	KAFGGRKPPGAPK-MESTGKVK	AT5G59870.1(9)-AT5G59870.1(6)	AT5G59870	AT5G59870	AT5G59870-AT5G59870
E20241007_09.113262.113262.3.3.dta	3	3807.8	GKMAGPFQDVAFNTPVGVTSAPFK(2)-KGGDLGWFPR(1)	Cross-Linked	PhoX_C	3807.8		1	0.999132	0.001892	0.496874	AT1G26550.1(105)-AT1G26550.1(94)/	Intra-Protein	52	1	14	7	1	1	0.521739	0.666667	0	0	NuXL_cross-linked_spectra.csv	GKMAGPFQDVAFNTPVGVTSAPFK(2)-KGGDLGWFPR(1)	GKMAGPFQDVAFNTPVGVTSAPFK-KGGDLGWFPR	AT1G26550.1(105)-AT1G26550.1(94)	AT1G26550	AT1G26550	AT1G26550-AT1G26550
E20240816_16.101128.101128.3.0.dta	3	2149.18	GINAIDPKTK(8)-KILQLLR(1)	Cross-Linked	PhoX_C	2149.18		1	0.999132	-0.001169	-0.543929	AT2G01250.1(98)-AT2G01250.1(101)/AT2G01250.1(98)-AT2G44120.1(101)/AT2G01250.1(98)-AT3G13580.1(103)/AT2G44120.1(98)-AT2G01250.1(101)/AT2G44120.1(98)-AT2G44120.1(101)/AT2G44120.1(98)-AT3G13580.1(103)/AT3G13580.1(100)-AT2G01250.1(101)/AT3G13580.1(100)-AT2G44120.1(101)/AT3G13580.1(100)-AT3G13580.1(103)/	Intra-Protein	19	1	26	12	1	1	0.888889	0.833333	1	0	NuXL_cross-linked_spectra.csv	GINAIDPKTK(8)-KILQLLR(1)	GINAIDPKTK-KILQLLR	AT2G01250.1(98)-AT2G01250.1(101)	AT2G01250	AT2G01250	AT2G01250-AT2G01250
E20241004_10.95656.95656.3.1.dta	3	4268.95	YHSTKSGDELTSLKDYVTR(5)-MKEGQNDIFYITGESK(2)	Cross-Linked	PhoX_C	4268.94		1	0.999132	0.009802	2.29612	AT5G56000.1(440)-AT5G56010.1(456)/AT5G56000.1(440)-AT5G56030.1(456)/AT5G56010.1(440)-AT5G56010.1(456)/AT5G56010.1(440)-AT5G56030.1(456)/AT5G56030.1(440)-AT5G56010.1(456)/AT5G56030.1(440)-AT5G56030.1(456)/	Intra-Protein	38	1	19	9	1	1	0.777778	0.4	0	0	NuXL_cross-linked_spectra.csv	MKEGQNDIFYITGESK(2)-YHSTKSGDELTSLKDYVTR(5)	MKEGQNDIFYITGESK-YHSTKSGDELTSLKDYVTR	AT5G56010.1(440)-AT5G56010.1(456)	AT5G56010	AT5G56010	AT5G56010-AT5G56010
E20241007_08.45751.45751.3.0.dta	3	2371.21	NKWEKSSWGR(5)-KLIVQKR(1)	Cross-Linked	PhoX_C	2371.21		1	0.999132	-0.001696	-0.715248	AT2G20450.1(86)-AT2G20450.1(92)/AT2G20450.1(86)-AT4G27090.1(92)/AT4G27090.1(86)-AT2G20450.1(92)/AT4G27090.1(86)-AT4G27090.1(92)/	Intra-Protein	51	1	14	5	1	1	0.888889	0.833333	0	0	NuXL_cross-linked_spectra.csv	KLIVQKR(1)-NKWEKSSWGR(5)	KLIVQKR-NKWEKSSWGR	AT2G20450.1(86)-AT2G20450.1(92)	AT2G20450	AT2G20450	AT2G20450-AT2G20450
E20240804_05.11627.11627.4.0.dta	4	2097.1	KSTGGKAPRK(1)-QLATKAAR(5)	Cross-Linked	PhoX_C	2097.1		1	0.999132	-3.6e-05	-0.017167	AT1G09200.1(10)-AT1G09200.1(24)/AT1G09200.1(10)-AT1G13370.1(24)/AT1G09200.1(10)-AT3G27360.1(24)/AT1G09200.1(10)-AT4G40030.1(24)/AT1G09200.1(10)-AT4G40040.1(24)/AT1G09200.1(10)-AT5G10390.1(24)/AT1G09200.1(10)-AT5G10400.1(24)/AT1G09200.1(10)-AT5G10980.1(24)/AT1G09200.1(10)-AT5G65360.1(24)/AT3G27360.1(10)-AT1G09200.1(24)/AT3G27360.1(10)-AT1G13370.1(24)/AT3G27360.1(10)-AT3G27360.1(24)/AT3G27360.1(10)-AT4G40030.1(24)/AT3G27360.1(10)-AT4G40040.1(24)/AT3G27360.1(10)-AT5G10390.1(24)/AT3G27360.1(10)-AT5G10400.1(24)/AT3G27360.1(10)-AT5G10980.1(24)/AT3G27360.1(10)-AT5G65360.1(24)/AT4G40030.1(10)-AT1G09200.1(24)/AT4G40030.1(10)-AT1G13370.1(24)/AT4G40030.1(10)-AT3G27360.1(24)/AT4G40030.1(10)-AT4G40030.1(24)/AT4G40030.1(10)-AT4G40040.1(24)/AT4G40030.1(10)-AT5G10390.1(24)/AT4G40030.1(10)-AT5G10400.1(24)/AT4G40030.1(10)-AT5G10980.1(24)/AT4G40030.1(10)-AT5G65360.1(24)/AT4G40040.1(10)-AT1G09200.1(24)/AT4G40040.1(10)-AT1G13370.1(24)/AT4G40040.1(10)-AT3G27360.1(24)/AT4G40040.1(10)-AT4G40030.1(24)/AT4G40040.1(10)-AT4G40040.1(24)/AT4G40040.1(10)-AT5G10390.1(24)/AT4G40040.1(10)-AT5G10400.1(24)/AT4G40040.1(10)-AT5G10980.1(24)/AT4G40040.1(10)-AT5G65360.1(24)/AT5G10390.1(10)-AT1G09200.1(24)/AT5G10390.1(10)-AT1G13370.1(24)/AT5G10390.1(10)-AT3G27360.1(24)/AT5G10390.1(10)-AT4G40030.1(24)/AT5G10390.1(10)-AT4G40040.1(24)/AT5G10390.1(10)-AT5G10390.1(24)/AT5G10390.1(10)-AT5G10400.1(24)/AT5G10390.1(10)-AT5G10980.1(24)/AT5G10390.1(10)-AT5G65360.1(24)/AT5G10400.1(10)-AT1G09200.1(24)/AT5G10400.1(10)-AT1G13370.1(24)/AT5G10400.1(10)-AT3G27360.1(24)/AT5G10400.1(10)-AT4G40030.1(24)/AT5G10400.1(10)-AT4G40040.1(24)/AT5G10400.1(10)-AT5G10390.1(24)/AT5G10400.1(10)-AT5G10400.1(24)/AT5G10400.1(10)-AT5G10980.1(24)/AT5G10400.1(10)-AT5G65360.1(24)/AT5G10980.1(10)-AT1G09200.1(24)/AT5G10980.1(10)-AT1G13370.1(24)/AT5G10980.1(10)-AT3G27360.1(24)/AT5G10980.1(10)-AT4G40030.1(24)/AT5G10980.1(10)-AT4G40040.1(24)/AT5G10980.1(10)-AT5G10390.1(24)/AT5G10980.1(10)-AT5G10400.1(24)/AT5G10980.1(10)-AT5G10980.1(24)/AT5G10980.1(10)-AT5G65360.1(24)/AT5G65360.1(10)-AT1G09200.1(24)/AT5G65360.1(10)-AT1G13370.1(24)/AT5G65360.1(10)-AT5G65360.1(24)/	Intra-Protein	4	1	9	18	1	1	0.666667	0.714286	1	0	NuXL_cross-linked_spectra.csv	KSTGGKAPRK(1)-QLATKAAR(5)	KSTGGKAPRK-QLATKAAR	AT1G09200.1(10)-AT1G09200.1(24)	AT1G09200	AT1G09200	AT1G09200-AT1G09200
E20241007_07.112561.112561.3.1.dta	3	4114.06	KVSVGQAQDGIGAVSFVYDKAGQVVEGK(20)-FGVHVAPITK(10)	Cross-Linked	PhoX_C	4114.07		1	0.999131	-0.00745	-1.81086	AT3G16460.1(603)-AT3G16460.1(705)/	Intra-Protein	50	1	24	9	1	1	0.592593	0.444444	0	0	NuXL_cross-linked_spectra.csv	FGVHVAPITK(10)-KVSVGQAQDGIGAVSFVYDKAGQVVEGK(20)	FGVHVAPITK-KVSVGQAQDGIGAVSFVYDKAGQVVEGK	AT3G16460.1(603)-AT3G16460.1(705)	AT3G16460	AT3G16460	AT3G16460-AT3G16460
E20240815_07.25106.25106.3.0.dta	3	1571.83	VKITTR(2)-KLASAR(1)	Cross-Linked	PhoX_C	1571.83		1	0.999131	-0.001752	-1.11462	AT3G11400.1(56)-AT3G11400.1(65)/	Intra-Protein	10	1	14	13	1	1	1	1	2	2	NuXL_cross-linked_spectra.csv	KLASAR(1)-VKITTR(2)	KLASAR-VKITTR	AT3G11400.1(56)-AT3G11400.1(65)	AT3G11400	AT3G11400	AT3G11400-AT3G11400
E20240816_12.14261.14261.4.0.dta	4	1722.89	AKERPAK(2)-VTAAKPK(5)	Cross-Linked	PhoX_C	1722.89		1	0.999131	-0.001276	-0.740614	AT2G30620.1(220)-AT2G30620.1(198)/	Intra-Protein	17	1	19	22	1	1	1	1	3	0	NuXL_cross-linked_spectra.csv	AKERPAK(2)-VTAAKPK(5)	AKERPAK-VTAAKPK	AT2G30620.1(220)-AT2G30620.1(198)	AT2G30620	AT2G30620	AT2G30620-AT2G30620
E20241004_03.41354.41354.3.1.dta	3	2269.05	KESLSDFSR(1)-AFGSPKKEK(6)	Cross-Linked	PhoX_C	2269.05		1	0.999131	-0.000578	-0.254732	AT2G47940.1(92)-AT2G47940.1(88)/	Intra-Protein	32	1	18	22	1	1	0.875	0.75	0	0	NuXL_cross-linked_spectra.csv	AFGSPKKEK(6)-KESLSDFSR(1)	AFGSPKKEK-KESLSDFSR	AT2G47940.1(92)-AT2G47940.1(88)	AT2G47940	AT2G47940	AT2G47940-AT2G47940
E20241004_03.72749.72749.4.2.dta	4	3122.4	NKLSDKYQEYITDSER(6)-YKESLER(2)	Cross-Linked	PhoX_C	3122.4		1	0.999131	0.000349	0.111773	AT1G79920.1(640)-AT1G79920.1(695)/AT1G79920.1(640)-AT1G79930.1(695)/AT1G79930.1(640)-AT1G79920.1(695)/AT1G79930.1(640)-AT1G79930.1(695)/	Intra-Protein	32	1	17.5	7.5	1	1	0.666667	0.833333	0	1	NuXL_cross-linked_spectra.csv	NKLSDKYQEYITDSER(6)-YKESLER(2)	NKLSDKYQEYITDSER-YKESLER	AT1G79920.1(640)-AT1G79920.1(695)	AT1G79920	AT1G79920	AT1G79920-AT1G79920
E20240804_03.62760.62760.3.0.dta	3	2129.1	NKLHTGGLSR(2)-LGKPIGPR(3)	Cross-Linked	PhoX_C	2129.1		1	0.999131	-0.004145	-1.94683	AT3G18080.1(33)-AT3G18080.1(381)/	Intra-Protein	3	1	19	10	1	1	0.777778	0.714286	1	1	NuXL_cross-linked_spectra.csv	LGKPIGPR(3)-NKLHTGGLSR(2)	LGKPIGPR-NKLHTGGLSR	AT3G18080.1(33)-AT3G18080.1(381)	AT3G18080	AT3G18080	AT3G18080-AT3G18080
E20241008_03.26578.26578.4.0.dta	4	2321.31	VAKVTGGAPNKLSK(3)-IKVVRK(2)	Cross-Linked	PhoX_C	2321.31		1	0.999131	-0.001415	-0.60957	AT2G39390.1(35)-AT2G39390.1(48)/AT2G39390.1(35)-AT3G09500.1(48)/AT2G39390.1(35)-AT3G55170.1(48)/AT2G39390.1(35)-AT5G02610.1(48)/AT3G09500.1(35)-AT2G39390.1(48)/AT3G09500.1(35)-AT3G09500.1(48)/AT3G09500.1(35)-AT3G55170.1(48)/AT3G09500.1(35)-AT5G02610.1(48)/AT3G55170.1(35)-AT2G39390.1(48)/AT3G55170.1(35)-AT3G09500.1(48)/AT3G55170.1(35)-AT3G55170.1(48)/AT3G55170.1(35)-AT5G02610.1(48)/AT5G02610.1(35)-AT2G39390.1(48)/AT5G02610.1(35)-AT3G09500.1(48)/AT5G02610.1(35)-AT3G55170.1(48)/AT5G02610.1(35)-AT5G02610.1(48)/	Intra-Protein	55	1	41.5	15.5	1	1	0.923077	1	1	2	NuXL_cross-linked_spectra.csv	IKVVRK(2)-VAKVTGGAPNKLSK(3)	IKVVRK-VAKVTGGAPNKLSK	AT2G39390.1(35)-AT2G39390.1(48)	AT2G39390	AT2G39390	AT2G39390-AT2G39390
E20240816_09.17326.17326.4.0.dta	4	1935.84	KMGEMER(1)-GAESKAKR(5)	Cross-Linked	PhoX_C	1935.85		1	0.999131	-0.002508	-1.29556	AT1G06530.1(79)-AT1G06530.1(75)/	Intra-Protein	15	1	18.5	20.5	1	1	1	1	0	2	NuXL_cross-linked_spectra.csv	GAESKAKR(5)-KMGEMER(1)	GAESKAKR-KMGEMER	AT1G06530.1(79)-AT1G06530.1(75)	AT1G06530	AT1G06530	AT1G06530-AT1G06530
E20240816_20.59997.59997.5.0.dta	5	3438.73	SKAEALDKFCRPIMTK(8)-PKPVAKAEAPQAK(6)	Cross-Linked	PhoX_C	3438.73	Carbamidomethyl[C](10)	1	0.999131	-0.001136	-0.330354	AT1G79920.1(779)-AT1G79930.1(793)/AT1G79930.1(779)-AT1G79930.1(793)/	Intra-Protein	22	1	12.5	20.5	1	1	0.4	0.75	0	1	NuXL_cross-linked_spectra.csv	PKPVAKAEAPQAK(6)-SKAEALDKFCRPIMTK(8)	PKPVAKAEAPQAK-SKAEALDKFCRPIMTK	AT1G79930.1(779)-AT1G79930.1(793)	AT1G79930	AT1G79930	AT1G79930-AT1G79930
E20241004_07.111023.111023.4.0.dta	4	3403.67	FAPPKVPGVDDLTGEPLIQR(5)-KDDNADVLR(1)	Cross-Linked	PhoX_C	3403.66		1	0.999131	0.008193	2.40712	AT5G50370.1(179)-AT5G50370.1(195)/	Intra-Protein	35	1	13.5	7.5	1	1	0.421053	0.875	0	0	NuXL_cross-linked_spectra.csv	FAPPKVPGVDDLTGEPLIQR(5)-KDDNADVLR(1)	FAPPKVPGVDDLTGEPLIQR-KDDNADVLR	AT5G50370.1(179)-AT5G50370.1(195)	AT5G50370	AT5G50370	AT5G50370-AT5G50370
E20240816_22.105173.105173.3.0.dta	3	3183.69	TVTIQAADKDQAVVLATTK(9)-LSVNKSILK(5)	Cross-Linked	PhoX_C	3183.69		1	0.999131	-0.000536	-0.168358	AT2G19730.1(64)-AT2G19730.1(87)/AT2G19730.1(64)-AT4G29410.1(87)/	Intra-Protein	24	1	34	11	1	1	0.944444	0.875	0	1	NuXL_cross-linked_spectra.csv	LSVNKSILK(5)-TVTIQAADKDQAVVLATTK(9)	LSVNKSILK-TVTIQAADKDQAVVLATTK	AT2G19730.1(64)-AT2G19730.1(87)	AT2G19730	AT2G19730	AT2G19730-AT2G19730
E20240816_09.8486.8486.3.0.dta	3	1793.82	RKTTGTGR(2)-SKASASSA(2)	Cross-Linked	PhoX_C	1793.82		1	0.999131	-0.001715	-0.956061	AT1G15250.1(57)-AT3G16080.1(89)/AT1G52300.1(57)-AT3G16080.1(89)/AT3G16080.1(57)-AT3G16080.1(89)/	Intra-Protein	15	1	12	15	1	1	0.857143	0.714286	1	0	NuXL_cross-linked_spectra.csv	RKTTGTGR(2)-SKASASSA(2)	RKTTGTGR-SKASASSA	AT3G16080.1(57)-AT3G16080.1(89)	AT3G16080	AT3G16080	AT3G16080-AT3G16080
E20240804_07.99674.99674.4.4.dta	4	2399.22	EKKKEMYFPIR(3)-KYAIKV(1)	Cross-Linked	PhoX_C	2399.22		1	0.999131	-0.001788	-0.745241	AT2G39390.1(109)-AT2G39390.1(118)/AT2G39390.1(109)-AT3G09500.1(118)/AT2G39390.1(109)-AT3G55170.1(118)/AT2G39390.1(109)-AT5G02610.1(118)/AT3G09500.1(109)-AT2G39390.1(118)/AT3G09500.1(109)-AT3G09500.1(118)/AT3G09500.1(109)-AT3G55170.1(118)/AT3G09500.1(109)-AT5G02610.1(118)/	Intra-Protein	6	1	29	19	1	1	0.8	1	1	1	NuXL_cross-linked_spectra.csv	EKKKEMYFPIR(3)-KYAIKV(1)	EKKKEMYFPIR-KYAIKV	AT2G39390.1(109)-AT2G39390.1(118)	AT2G39390	AT2G39390	AT2G39390-AT2G39390
E20240804_07.28482.28482.4.1.dta	4	2029.07	SKSVAAVSKTK(2)-VTAAKPK(5)	Cross-Linked	PhoX_C	2029.07		1	0.999131	-0.001235	-0.608652	AT2G30620.1(202)-AT2G30620.1(198)/	Intra-Protein	6	1	23.5	19.5	1	1	0.9	1	0	0	NuXL_cross-linked_spectra.csv	SKSVAAVSKTK(2)-VTAAKPK(5)	SKSVAAVSKTK-VTAAKPK	AT2G30620.1(202)-AT2G30620.1(198)	AT2G30620	AT2G30620	AT2G30620-AT2G30620
E20240816_16.69888.69888.4.0.dta	4	2860.53	VLGKGHLPENKPFVVK(11)-LISKTAEK(4)	Cross-Linked	PhoX_C	2860.54		1	0.999131	-0.002915	-1.01904	AT1G23290.1(118)-AT1G23290.1(129)/AT1G23290.1(118)-AT1G70600.1(129)/AT1G70600.1(118)-AT1G23290.1(129)/AT1G70600.1(118)-AT1G70600.1(129)/	Intra-Protein	19	1	20.5	9.5	1	1	0.533333	0.714286	0	0	NuXL_cross-linked_spectra.csv	LISKTAEK(4)-VLGKGHLPENKPFVVK(11)	LISKTAEK-VLGKGHLPENKPFVVK	AT1G23290.1(118)-AT1G23290.1(129)	AT1G23290	AT1G23290	AT1G23290-AT1G23290
E20240816_07.37758.37758.3.1.dta	3	2602.2	GQQAKESVGEGAQK(5)-SVKDTVAEK(3)	Cross-Linked	PhoX_C	2602.2		1	0.999131	-0.004786	-1.83921	AT2G42560.1(239)-AT2G42560.1(228)/	Intra-Protein	13	1	30	16	1	1	0.923077	0.875	0	1	NuXL_cross-linked_spectra.csv	GQQAKESVGEGAQK(5)-SVKDTVAEK(3)	GQQAKESVGEGAQK-SVKDTVAEK	AT2G42560.1(239)-AT2G42560.1(228)	AT2G42560	AT2G42560	AT2G42560-AT2G42560
E20241008_07.34356.34356.5.0.dta	5	3215.63	IVKTPGGKLTYQTTNKR(16)-ASGPKCPVTGK(5)	Cross-Linked	PhoX_C	3215.63	Carbamidomethyl[C](26)	1	0.999131	-0.00087	-0.270554	AT3G28900.1(37)-AT1G26880.1(43)/AT3G28900.1(37)-AT1G69620.1(43)/AT3G28900.1(37)-AT3G28900.1(43)/	Intra-Protein	58	1	21	18	1	1	0.625	0.8	0	0	NuXL_cross-linked_spectra.csv	ASGPKCPVTGK(5)-IVKTPGGKLTYQTTNKR(16)	ASGPKCPVTGK-IVKTPGGKLTYQTTNKR	AT3G28900.1(37)-AT3G28900.1(43)	AT3G28900	AT3G28900	AT3G28900-AT3G28900
E20241005_05.30863.30863.3.0.dta	3	2135.99	KVSEEDYVK(1)-LDAQQKK(6)	Cross-Linked	PhoX_C	2135.99		1	0.99913	-0.001862	-0.871727	AT5G17920.1(457)-AT3G03780.1(425)/AT5G17920.1(457)-AT5G17920.1(425)/	Intra-Protein	42	1	14.5	21.5	1	1	1	1	1	2	NuXL_cross-linked_spectra.csv	KVSEEDYVK(1)-LDAQQKK(6)	KVSEEDYVK-LDAQQKK	AT5G17920.1(457)-AT5G17920.1(425)	AT5G17920	AT5G17920	AT5G17920-AT5G17920
E20241004_09.61240.61240.4.2.dta	4	3379.56	KMTNYTADATAENIGRR(1)-ATSGSLPDLKGGR(10)	Cross-Linked	PhoX_C	3379.57		1	0.99913	-0.009759	-2.88764	AT1G31817.1(233)-AT1G31817.1(229)/	Intra-Protein	37	1	16	22	1	1	0.8125	0.5	1	1	NuXL_cross-linked_spectra.csv	ATSGSLPDLKGGR(10)-KMTNYTADATAENIGRR(1)	ATSGSLPDLKGGR-KMTNYTADATAENIGRR	AT1G31817.1(233)-AT1G31817.1(229)	AT1G31817	AT1G31817	AT1G31817-AT1G31817
E20240816_17.23500.23500.5.0.dta	5	2169.12	KAFGGRKPPGAPK(1)-TKSVSK(2)	Cross-Linked	PhoX_C	2169.12		1	0.99913	-0.001411	-0.650494	AT5G59870.1(9)-AT5G59870.1(23)/	Intra-Protein	20	1	17	13	1	1	0.75	1	0	1	NuXL_cross-linked_spectra.csv	KAFGGRKPPGAPK(1)-TKSVSK(2)	KAFGGRKPPGAPK-TKSVSK	AT5G59870.1(9)-AT5G59870.1(23)	AT5G59870	AT5G59870	AT5G59870-AT5G59870
E20240804_06.52813.52813.4.0.dta	4	2671.37	AIVTDLNNKRR(9)-GGGIKPYSQKK(10)	Cross-Linked	PhoX_C	2671.37		1	0.99913	-0.003111	-1.16457	AT1G07320.1(94)-AT1G07320.1(118)/	Intra-Protein	5	1	19	22	1	1	0.5	0.9	0	0	NuXL_cross-linked_spectra.csv	AIVTDLNNKRR(9)-GGGIKPYSQKK(10)	AIVTDLNNKRR-GGGIKPYSQKK	AT1G07320.1(94)-AT1G07320.1(118)	AT1G07320	AT1G07320	AT1G07320-AT1G07320
E20240819_06.107034.107034.4.0.dta	4	3509.85	YAAFNTLLGAKPIEGATVKLVCK(19)-VYLVKSK(5)	Cross-Linked	PhoX_C	3509.85	Carbamidomethyl[C](22)	1	0.99913	-0.002884	-0.821687	AT1G28290.1(261)-AT1G28290.1(304)/	Intra-Protein	28	1	59.5	10.5	1	1	0.863636	0.833333	1	1	NuXL_cross-linked_spectra.csv	VYLVKSK(5)-YAAFNTLLGAKPIEGATVKLVCK(19)	VYLVKSK-YAAFNTLLGAKPIEGATVKLVCK	AT1G28290.1(261)-AT1G28290.1(304)	AT1G28290	AT1G28290	AT1G28290-AT1G28290
E20240804_07.21226.21226.4.1.dta	4	1981.12	KATVVAKPKGK(9)-KVAVTK(1)	Cross-Linked	PhoX_C	1981.12		1	0.99913	-0.002705	-1.36539	AT2G30620.1(154)-AT2G30620.1(245)/	Intra-Protein	6	1	39	14	1	1	0.8	1	2	0	NuXL_cross-linked_spectra.csv	KATVVAKPKGK(9)-KVAVTK(1)	KATVVAKPKGK-KVAVTK	AT2G30620.1(154)-AT2G30620.1(245)	AT2G30620	AT2G30620	AT2G30620-AT2G30620
E20241007_05.29970.29970.4.0.dta	4	2416.34	SAATPKPAAPVKKK(12)-ATVVAKPK(6)	Cross-Linked	PhoX_C	2416.34		1	0.99913	-0.000213	-0.08815	AT2G30620.1(144)-AT2G30620.1(152)/	Intra-Protein	49	1	14	14	1	1	0.538462	0.571429	1	0	NuXL_cross-linked_spectra.csv	ATVVAKPK(6)-SAATPKPAAPVKKK(12)	ATVVAKPK-SAATPKPAAPVKKK	AT2G30620.1(144)-AT2G30620.1(152)	AT2G30620	AT2G30620	AT2G30620-AT2G30620
E20241005_09.99773.99773.3.0.dta	3	2802.34	SKILAEEFGWDKDLAK(2)-DDPKIR(4)	Cross-Linked	PhoX_C	2802.34		1	0.99913	0.000507	0.18092	AT1G56070.1(618)-AT1G56070.1(614)/AT3G12915.1(595)-AT1G56070.1(614)/	Intra-Protein	45	1	30.5	6.5	1	1	0.933333	0.8	0	1	NuXL_cross-linked_spectra.csv	DDPKIR(4)-SKILAEEFGWDKDLAK(2)	DDPKIR-SKILAEEFGWDKDLAK	AT1G56070.1(618)-AT1G56070.1(614)	AT1G56070	AT1G56070	AT1G56070-AT1G56070
E20240804_06.44456.44456.3.0.dta	3	1976.01	MKSVKNIQK(5)-ITKAMK(3)	Cross-Linked	PhoX_C	1976.01		1	0.99913	-0.001334	-0.675098	AT2G33040.1(56)-AT2G33040.1(63)/	Intra-Protein	5	1	24.5	14.5	1	1	1	1	2	2	NuXL_cross-linked_spectra.csv	ITKAMK(3)-MKSVKNIQK(5)	ITKAMK-MKSVKNIQK	AT2G33040.1(56)-AT2G33040.1(63)	AT2G33040	AT2G33040	AT2G33040-AT2G33040
E20240804_02.20095.20095.4.0.dta	4	1601.84	GKPKATK(4)-FLKAGK(3)	Cross-Linked	PhoX_C	1601.85		1	0.99913	-0.000314	-0.196024	AT1G08880.1(18)-AT1G54690.1(43)/AT1G08880.1(18)-AT4G27230.1(37)/AT1G08880.1(18)-AT5G54640.1(37)/AT1G54690.1(18)-AT1G54690.1(43)/AT1G54690.1(18)-AT4G27230.1(37)/AT1G54690.1(18)-AT5G54640.1(37)/	Intra-Protein	2	1	21	18	1	1	1	1	2	2	NuXL_cross-linked_spectra.csv	FLKAGK(3)-GKPKATK(4)	FLKAGK-GKPKATK	AT1G54690.1(18)-AT1G54690.1(43)	AT1G54690	AT1G54690	AT1G54690-AT1G54690
E20241007_10.52223.52223.5.3.dta	5	2525.28	NKIAGFSTHLMKR(2)-IQKGPVR(3)	Cross-Linked	PhoX_C	2525.28	Oxidation[M](11)	1	0.99913	-0.004008	-1.58715	AT2G04390.1(49)-AT2G04390.1(63)/AT2G04390.1(49)-AT2G05220.1(63)/AT2G04390.1(49)-AT3G10610.1(63)/AT2G04390.1(49)-AT5G04800.1(63)/AT2G05220.1(49)-AT2G04390.1(63)/AT2G05220.1(49)-AT2G05220.1(63)/AT2G05220.1(49)-AT3G10610.1(63)/AT2G05220.1(49)-AT5G04800.1(63)/AT3G10610.1(49)-AT2G04390.1(63)/AT3G10610.1(49)-AT2G05220.1(63)/AT3G10610.1(49)-AT3G10610.1(63)/AT3G10610.1(49)-AT5G04800.1(63)/AT5G04800.1(49)-AT2G04390.1(63)/AT5G04800.1(49)-AT2G05220.1(63)/AT5G04800.1(49)-AT3G10610.1(63)/AT5G04800.1(49)-AT5G04800.1(63)/	Intra-Protein	53	1	15	9	1	1	0.75	0.833333	0	1	NuXL_cross-linked_spectra.csv	IQKGPVR(3)-NKIAGFSTHLMKR(2)	IQKGPVR-NKIAGFSTHLMKR	AT2G04390.1(49)-AT2G04390.1(63)	AT2G04390	AT2G04390	AT2G04390-AT2G04390
E20241004_07.38737.38737.4.0.dta	4	2292.17	KYQKSTELLIR(4)-TKQTAR(2)	Cross-Linked	PhoX_C	2292.17		1	0.99913	-0.000187	-0.081582	AT1G09200.1(57)-AT1G09200.1(5)/AT1G09200.1(57)-AT1G19890.1(5)/AT1G09200.1(57)-AT1G75600.1(5)/AT1G09200.1(57)-AT3G27360.1(5)/AT1G09200.1(57)-AT4G40030.1(5)/AT1G09200.1(57)-AT4G40040.1(5)/AT1G09200.1(57)-AT5G10390.1(5)/AT1G09200.1(57)-AT5G10400.1(5)/AT1G09200.1(57)-AT5G10980.1(5)/AT1G09200.1(57)-AT5G65350.1(5)/AT1G09200.1(57)-AT5G65360.1(5)/AT1G75600.1(57)-AT1G09200.1(5)/AT1G75600.1(57)-AT1G19890.1(5)/AT1G75600.1(57)-AT1G75600.1(5)/AT1G75600.1(57)-AT3G27360.1(5)/AT1G75600.1(57)-AT4G40030.1(5)/AT1G75600.1(57)-AT4G40040.1(5)/AT1G75600.1(57)-AT5G10390.1(5)/AT1G75600.1(57)-AT5G10400.1(5)/AT1G75600.1(57)-AT5G10980.1(5)/AT1G75600.1(57)-AT5G65350.1(5)/AT1G75600.1(57)-AT5G65360.1(5)/AT3G27360.1(57)-AT1G09200.1(5)/AT3G27360.1(57)-AT1G19890.1(5)/AT3G27360.1(57)-AT1G75600.1(5)/AT3G27360.1(57)-AT3G27360.1(5)/AT3G27360.1(57)-AT4G40030.1(5)/AT3G27360.1(57)-AT4G40040.1(5)/AT3G27360.1(57)-AT5G10390.1(5)/AT3G27360.1(57)-AT5G10400.1(5)/AT3G27360.1(57)-AT5G10980.1(5)/AT3G27360.1(57)-AT5G65350.1(5)/AT3G27360.1(57)-AT5G65360.1(5)/AT4G40030.1(57)-AT1G09200.1(5)/AT4G40030.1(57)-AT1G19890.1(5)/AT4G40030.1(57)-AT1G75600.1(5)/AT4G40030.1(57)-AT3G27360.1(5)/AT4G40030.1(57)-AT4G40030.1(5)/AT4G40030.1(57)-AT4G40040.1(5)/AT4G40030.1(57)-AT5G10390.1(5)/AT4G40030.1(57)-AT5G10400.1(5)/AT4G40030.1(57)-AT5G10980.1(5)/AT4G40030.1(57)-AT5G65350.1(5)/AT4G40030.1(57)-AT5G65360.1(5)/AT4G40040.1(57)-AT1G09200.1(5)/AT4G40040.1(57)-AT1G19890.1(5)/AT4G40040.1(57)-AT1G75600.1(5)/AT4G40040.1(57)-AT3G27360.1(5)/AT4G40040.1(57)-AT4G40030.1(5)/AT4G40040.1(57)-AT4G40040.1(5)/AT4G40040.1(57)-AT5G10390.1(5)/AT4G40040.1(57)-AT5G10400.1(5)/AT4G40040.1(57)-AT5G10980.1(5)/AT4G40040.1(57)-AT5G65350.1(5)/AT4G40040.1(57)-AT5G65360.1(5)/AT5G10390.1(57)-AT1G09200.1(5)/AT5G10390.1(57)-AT1G19890.1(5)/AT5G10390.1(57)-AT1G75600.1(5)/AT5G10390.1(57)-AT3G27360.1(5)/AT5G10390.1(57)-AT4G40030.1(5)/AT5G10390.1(57)-AT4G40040.1(5)/AT5G10390.1(57)-AT5G10390.1(5)/AT5G10390.1(57)-AT5G10400.1(5)/AT5G10390.1(57)-AT5G10980.1(5)/AT5G10390.1(57)-AT5G65350.1(5)/AT5G10400.1(57)-AT5G10400.1(5)/AT5G10980.1(57)-AT5G10980.1(5)/AT5G65350.1(57)-AT5G65350.1(5)/AT5G65360.1(57)-AT5G65360.1(5)/	Intra-Protein	35	1	35.5	14.5	1	1	1	1	1	1	NuXL_cross-linked_spectra.csv	KYQKSTELLIR(4)-TKQTAR(2)	KYQKSTELLIR-TKQTAR	AT1G09200.1(57)-AT1G09200.1(5)	AT1G09200	AT1G09200	AT1G09200-AT1G09200
E20240804_06.22302.22302.4.0.dta	4	1765.96	VTAKPKAK(6)-VTAAKPK(5)	Cross-Linked	PhoX_C	1765.96		1	0.99913	-0.001912	-1.0827	AT2G30620.1(191)-AT2G30620.1(198)/	Intra-Protein	5	1	25	19	1	1	1	1	2	2	NuXL_cross-linked_spectra.csv	VTAAKPK(5)-VTAKPKAK(6)	VTAAKPK-VTAKPKAK	AT2G30620.1(191)-AT2G30620.1(198)	AT2G30620	AT2G30620	AT2G30620-AT2G30620
E20241007_03.23943.23943.4.0.dta	4	2266.14	ASGPKCPVTGKR(11)-IVKTPGGK(3)	Cross-Linked	PhoX_C	2266.14	Carbamidomethyl[C](6)	1	0.99913	-0.00056	-0.247116	AT1G26880.1(49)-AT1G26880.1(24)/AT1G26880.1(49)-AT1G69620.1(24)/AT1G26880.1(49)-AT3G28900.1(24)/AT1G69620.1(49)-AT1G26880.1(24)/AT1G69620.1(49)-AT1G69620.1(24)/AT1G69620.1(49)-AT3G28900.1(24)/AT3G28900.1(49)-AT1G26880.1(24)/AT3G28900.1(49)-AT1G69620.1(24)/AT3G28900.1(49)-AT3G28900.1(24)/	Intra-Protein	47	1	5.5	12.5	1	1	0.454545	0.714286	1	0	NuXL_cross-linked_spectra.csv	ASGPKCPVTGKR(11)-IVKTPGGK(3)	ASGPKCPVTGKR-IVKTPGGK	AT1G26880.1(49)-AT1G26880.1(24)	AT1G26880	AT1G26880	AT1G26880-AT1G26880
E20240815_03.17041.17041.4.0.dta	4	2153	KSSSSSFSKPR(1)-EVSKQR(4)	Cross-Linked	PhoX_C	2153		1	0.99913	-0.000995	-0.462145	AT4G09730.1(555)-AT4G09730.1(529)/	Intra-Protein	7	1	20.5	18.5	1	1	1	0.8	1	0	NuXL_cross-linked_spectra.csv	EVSKQR(4)-KSSSSSFSKPR(1)	EVSKQR-KSSSSSFSKPR	AT4G09730.1(555)-AT4G09730.1(529)	AT4G09730	AT4G09730	AT4G09730-AT4G09730
E20240816_20.89524.89524.4.0.dta	4	2079.13	KRWDGLLR(1)-VKLLTPR(2)	Cross-Linked	PhoX_C	2079.13		1	0.99913	-0.00097	-0.466542	AT4G24750.1(77)-AT4G24750.1(89)/	Intra-Protein	22	1	14	15	1	1	0.714286	0.833333	2	0	NuXL_cross-linked_spectra.csv	KRWDGLLR(1)-VKLLTPR(2)	KRWDGLLR-VKLLTPR	AT4G24750.1(77)-AT4G24750.1(89)	AT4G24750	AT4G24750	AT4G24750-AT4G24750
E20240804_06.77398.77398.4.0.dta	4	1654.91	IMLAKIK(5)-KAGVVR(1)	Cross-Linked	PhoX_C	1654.91		1	0.99913	-0.001438	-0.868929	AT2G20450.1(114)-AT4G27090.1(117)/AT4G27090.1(114)-AT4G27090.1(117)/	Intra-Protein	5	1	31	23	1	1	1	1	2	2	NuXL_cross-linked_spectra.csv	IMLAKIK(5)-KAGVVR(1)	IMLAKIK-KAGVVR	AT4G27090.1(114)-AT4G27090.1(117)	AT4G27090	AT4G27090	AT4G27090-AT4G27090
E20241008_04.41271.41271.5.0.dta	5	2159.21	SKDIVKFKVR(2)-SVKIKR(3)	Cross-Linked	PhoX_C	2159.21		1	0.99913	-0.001824	-0.844753	AT2G43460.1(29)-AT2G43460.1(24)/AT2G43460.1(29)-AT3G59540.1(24)/AT3G59540.1(29)-AT2G43460.1(24)/AT3G59540.1(29)-AT3G59540.1(24)/	Intra-Protein	56	1	10.5	7.5	1	1	0.888889	0.8	0	2	NuXL_cross-linked_spectra.csv	SKDIVKFKVR(2)-SVKIKR(3)	SKDIVKFKVR-SVKIKR	AT2G43460.1(29)-AT2G43460.1(24)	AT2G43460	AT2G43460	AT2G43460-AT2G43460
E20241008_03.75328.75328.4.0.dta	4	2327.26	YKELINQLNIR(2)-KILGKR(1)	Cross-Linked	PhoX_C	2327.26		1	0.99913	-0.001723	-0.740355	ATCG01120.1(74)-ATCG01120.1(53)/	Intra-Protein	55	1	17.5	6.5	1	1	0.9	0.8	0	1	NuXL_cross-linked_spectra.csv	KILGKR(1)-YKELINQLNIR(2)	KILGKR-YKELINQLNIR	ATCG01120.1(74)-ATCG01120.1(53)	ATCG01120	ATCG01120	ATCG01120-ATCG01120
E20241004_07.38590.38590.3.0.dta	3	2292.17	KYQKSTELLIR(4)-TKQTAR(2)	Cross-Linked	PhoX_C	2292.17		1	0.99913	-0.000596	-0.260015	AT1G09200.1(57)-AT1G09200.1(5)/AT1G09200.1(57)-AT1G19890.1(5)/AT1G09200.1(57)-AT1G75600.1(5)/AT1G09200.1(57)-AT3G27360.1(5)/AT1G09200.1(57)-AT4G40030.1(5)/AT1G09200.1(57)-AT4G40040.1(5)/AT1G09200.1(57)-AT5G10390.1(5)/AT1G09200.1(57)-AT5G10400.1(5)/AT1G09200.1(57)-AT5G10980.1(5)/AT1G09200.1(57)-AT5G65350.1(5)/AT1G09200.1(57)-AT5G65360.1(5)/AT1G75600.1(57)-AT1G09200.1(5)/AT1G75600.1(57)-AT1G19890.1(5)/AT1G75600.1(57)-AT1G75600.1(5)/AT1G75600.1(57)-AT3G27360.1(5)/AT1G75600.1(57)-AT4G40030.1(5)/AT1G75600.1(57)-AT4G40040.1(5)/AT1G75600.1(57)-AT5G10390.1(5)/AT1G75600.1(57)-AT5G10400.1(5)/AT1G75600.1(57)-AT5G10980.1(5)/AT1G75600.1(57)-AT5G65350.1(5)/AT1G75600.1(57)-AT5G65360.1(5)/AT3G27360.1(57)-AT1G09200.1(5)/AT3G27360.1(57)-AT1G19890.1(5)/AT3G27360.1(57)-AT1G75600.1(5)/AT3G27360.1(57)-AT3G27360.1(5)/AT3G27360.1(57)-AT4G40030.1(5)/AT3G27360.1(57)-AT4G40040.1(5)/AT3G27360.1(57)-AT5G10390.1(5)/AT3G27360.1(57)-AT5G10400.1(5)/AT3G27360.1(57)-AT5G10980.1(5)/AT3G27360.1(57)-AT5G65350.1(5)/AT3G27360.1(57)-AT5G65360.1(5)/AT4G40030.1(57)-AT1G09200.1(5)/AT4G40030.1(57)-AT1G19890.1(5)/AT4G40030.1(57)-AT1G75600.1(5)/AT4G40030.1(57)-AT3G27360.1(5)/AT4G40030.1(57)-AT4G40030.1(5)/AT4G40030.1(57)-AT4G40040.1(5)/AT4G40030.1(57)-AT5G10390.1(5)/AT4G40030.1(57)-AT5G10400.1(5)/AT4G40030.1(57)-AT5G10980.1(5)/AT4G40030.1(57)-AT5G65350.1(5)/AT4G40030.1(57)-AT5G65360.1(5)/AT4G40040.1(57)-AT1G09200.1(5)/AT4G40040.1(57)-AT1G19890.1(5)/AT4G40040.1(57)-AT1G75600.1(5)/AT4G40040.1(57)-AT3G27360.1(5)/AT4G40040.1(57)-AT4G40030.1(5)/AT4G40040.1(57)-AT4G40040.1(5)/AT4G40040.1(57)-AT5G10390.1(5)/AT4G40040.1(57)-AT5G10400.1(5)/AT4G40040.1(57)-AT5G10980.1(5)/AT4G40040.1(57)-AT5G65350.1(5)/AT4G40040.1(57)-AT5G65360.1(5)/AT5G10390.1(57)-AT1G09200.1(5)/AT5G10390.1(57)-AT1G19890.1(5)/AT5G10390.1(57)-AT1G75600.1(5)/AT5G10390.1(57)-AT3G27360.1(5)/AT5G10390.1(57)-AT4G40030.1(5)/AT5G10390.1(57)-AT4G40040.1(5)/AT5G10390.1(57)-AT5G10390.1(5)/AT5G10390.1(57)-AT5G10400.1(5)/AT5G10390.1(57)-AT5G10980.1(5)/AT5G10390.1(57)-AT5G65350.1(5)/AT5G10400.1(57)-AT5G10400.1(5)/AT5G10980.1(57)-AT5G10980.1(5)/AT5G65350.1(57)-AT5G65350.1(5)/AT5G65360.1(57)-AT5G65360.1(5)/	Intra-Protein	35	1	24.5	9.5	1	1	1	0.8	0	2	NuXL_cross-linked_spectra.csv	KYQKSTELLIR(4)-TKQTAR(2)	KYQKSTELLIR-TKQTAR	AT1G09200.1(57)-AT1G09200.1(5)	AT1G09200	AT1G09200	AT1G09200-AT1G09200
E20241005_03.52187.52187.4.3.dta	4	3228.42	ANDSTGDKDDDEHVAR(8)-RKIMLEAIER(2)	Cross-Linked	PhoX_C	3228.43	Oxidation[M](23)	1	0.99913	-0.002492	-0.771893	AT3G15950.1(408)-AT3G15950.1(418)/	Intra-Protein	40	1	22	8	1	1	0.733333	0.666667	0	0	NuXL_cross-linked_spectra.csv	ANDSTGDKDDDEHVAR(8)-RKIMLEAIER(2)	ANDSTGDKDDDEHVAR-RKIMLEAIER	AT3G15950.1(408)-AT3G15950.1(418)	AT3G15950	AT3G15950	AT3G15950-AT3G15950
E20240804_07.71682.71682.3.0.dta	3	2029.12	KFKEGITK(1)-IAVIKAVR(5)	Cross-Linked	PhoX_C	2029.12		1	0.999129	-0.001123	-0.553441	AT3G27830.1(164)-AT3G27830.1(141)/AT3G27830.1(164)-AT3G27850.1(137)/AT3G27850.1(160)-AT3G27830.1(141)/AT3G27850.1(160)-AT3G27850.1(137)/	Intra-Protein	6	1	16	18	1	1	0.857143	1	2	2	NuXL_cross-linked_spectra.csv	IAVIKAVR(5)-KFKEGITK(1)	IAVIKAVR-KFKEGITK	AT3G27830.1(164)-AT3G27830.1(141)	AT3G27830	AT3G27830	AT3G27830-AT3G27830
E20240819_06.91004.91004.4.0.dta	4	2626.38	KNPLKNLNVMLK(5)-LNPYAKTAK(6)	Cross-Linked	PhoX_C	2626.38		1	0.999129	-0.002051	-0.780922	AT3G09630.1(326)-AT3G09630.1(339)/AT3G09630.1(326)-AT5G02870.1(340)/	Intra-Protein	28	1	22	14	1	1	0.909091	0.875	1	0	NuXL_cross-linked_spectra.csv	KNPLKNLNVMLK(5)-LNPYAKTAK(6)	KNPLKNLNVMLK-LNPYAKTAK	AT3G09630.1(326)-AT3G09630.1(339)	AT3G09630	AT3G09630	AT3G09630-AT3G09630
E20240804_07.85219.85219.3.1.dta	3	1861.93	GLWAIKAK(6)-GVGKYSR(4)	Cross-Linked	PhoX_C	1861.94		1	0.999129	-0.001418	-0.761573	AT1G18540.1(38)-AT1G18540.1(22)/AT1G18540.1(38)-AT1G74050.1(22)/AT1G18540.1(38)-AT1G74060.1(22)/AT1G74050.1(38)-AT1G18540.1(22)/AT1G74050.1(38)-AT1G74050.1(22)/AT1G74050.1(38)-AT1G74060.1(22)/AT1G74060.1(38)-AT1G18540.1(22)/AT1G74060.1(38)-AT1G74050.1(22)/AT1G74060.1(38)-AT1G74060.1(22)/	Intra-Protein	6	1	17.5	12.5	1	1	0.857143	0.833333	0	3	NuXL_cross-linked_spectra.csv	GLWAIKAK(6)-GVGKYSR(4)	GLWAIKAK-GVGKYSR	AT1G18540.1(38)-AT1G18540.1(22)	AT1G18540	AT1G18540	AT1G18540-AT1G18540
E20240804_05.28083.28083.5.0.dta	5	1872.98	KKNAENR(1)-KLIFKR(1)	Cross-Linked	PhoX_C	1872.98		1	0.999129	-0.001127	-0.601714	AT2G01250.1(35)-AT2G01250.1(42)/AT2G01250.1(35)-AT2G44120.1(42)/	Intra-Protein	4	1	27	20	1	1	1	1	2	2	NuXL_cross-linked_spectra.csv	KKNAENR(1)-KLIFKR(1)	KKNAENR-KLIFKR	AT2G01250.1(35)-AT2G01250.1(42)	AT2G01250	AT2G01250	AT2G01250-AT2G01250
E20241004_04.9526.9526.5.1.dta	5	2382.12	KGKDSLAAQGKR(1)-TKNTYCK(2)	Cross-Linked	PhoX_C	2382.13	Carbamidomethyl[C](21)	1	0.999129	-0.002977	-1.24972	AT3G23390.1(30)-AT3G23390.1(8)/AT3G23390.1(30)-AT4G14320.1(8)/AT4G14320.1(30)-AT3G23390.1(8)/AT4G14320.1(30)-AT4G14320.1(8)/	Intra-Protein	33	1	8	7	1	1	0.545455	0.833333	0	0	NuXL_cross-linked_spectra.csv	KGKDSLAAQGKR(1)-TKNTYCK(2)	KGKDSLAAQGKR-TKNTYCK	AT3G23390.1(30)-AT3G23390.1(8)	AT3G23390	AT3G23390	AT3G23390-AT3G23390
E20241004_02.98711.98711.4.1.dta	4	2802.34	SKILAEEFGWDKDLAK(2)-DDPKIR(4)	Cross-Linked	PhoX_C	2802.34		1	0.999129	0.003612	1.28892	AT1G56070.1(618)-AT1G56070.1(614)/AT3G12915.1(595)-AT1G56070.1(614)/	Intra-Protein	31	1	29.5	8.5	1	1	0.933333	1	0	0	NuXL_cross-linked_spectra.csv	DDPKIR(4)-SKILAEEFGWDKDLAK(2)	DDPKIR-SKILAEEFGWDKDLAK	AT1G56070.1(618)-AT1G56070.1(614)	AT1G56070	AT1G56070	AT1G56070-AT1G56070
E20241005_04.21524.21524.3.1.dta	3	1831.85	KETESIGGR(1)-SKGVGAK(2)	Cross-Linked	PhoX_C	1831.86		1	0.999129	-0.00515	-2.81135	AT4G24660.1(97)-AT4G24660.1(41)/	Intra-Protein	41	1	23	22	1	1	1	1	1	2	NuXL_cross-linked_spectra.csv	KETESIGGR(1)-SKGVGAK(2)	KETESIGGR-SKGVGAK	AT4G24660.1(97)-AT4G24660.1(41)	AT4G24660	AT4G24660	AT4G24660-AT4G24660
E20241008_07.78765.78765.4.0.dta	4	2251.3	KLLPLDLRPKK(10)-KYAIKV(1)	Cross-Linked	PhoX_C	2251.3		1	0.999129	-0.000631	-0.280283	AT2G39390.1(86)-AT2G39390.1(118)/AT2G39390.1(86)-AT3G09500.1(118)/AT2G39390.1(86)-AT3G55170.1(118)/AT2G39390.1(86)-AT5G02610.1(118)/AT3G09500.1(86)-AT2G39390.1(118)/AT3G09500.1(86)-AT3G09500.1(118)/AT3G09500.1(86)-AT3G55170.1(118)/AT3G09500.1(86)-AT5G02610.1(118)/AT3G55170.1(86)-AT2G39390.1(118)/AT3G55170.1(86)-AT3G09500.1(118)/AT3G55170.1(86)-AT3G55170.1(118)/AT3G55170.1(86)-AT5G02610.1(118)/AT5G02610.1(86)-AT2G39390.1(118)/AT5G02610.1(86)-AT3G09500.1(118)/AT5G02610.1(86)-AT3G55170.1(118)/AT5G02610.1(86)-AT5G02610.1(118)/	Intra-Protein	58	1	28	8	1	1	0.7	0.8	1	1	NuXL_cross-linked_spectra.csv	KLLPLDLRPKK(10)-KYAIKV(1)	KLLPLDLRPKK-KYAIKV	AT2G39390.1(86)-AT2G39390.1(118)	AT2G39390	AT2G39390	AT2G39390-AT2G39390
E20240804_07.13062.13062.4.0.dta	4	1704.89	KFTNKK(1)-RASKIR(4)	Cross-Linked	PhoX_C	1704.89		1	0.999129	-0.001857	-1.08922	AT4G31700.1(165)-AT4G31700.1(142)/AT4G31700.1(165)-AT5G10360.1(142)/	Intra-Protein	6	1	22.5	24.5	1	1	1	1	0	2	NuXL_cross-linked_spectra.csv	KFTNKK(1)-RASKIR(4)	KFTNKK-RASKIR	AT4G31700.1(165)-AT4G31700.1(142)	AT4G31700	AT4G31700	AT4G31700-AT4G31700
E20240815_04.37849.37849.4.0.dta	4	2294.19	VSVGTKPETR(6)-EAVRPAIKK(8)	Cross-Linked	PhoX_C	2294.19		1	0.999129	-0.000408	-0.177841	AT5G48680.1(128)-AT5G48680.1(121)/	Intra-Protein	8	1	22	18	1	1	0.888889	0.625	0	1	NuXL_cross-linked_spectra.csv	EAVRPAIKK(8)-VSVGTKPETR(6)	EAVRPAIKK-VSVGTKPETR	AT5G48680.1(128)-AT5G48680.1(121)	AT5G48680	AT5G48680	AT5G48680-AT5G48680
E20241004_09.19444.19444.3.0.dta	3	1999.06	SKSVAAVSKTK(9)-AVAAKPK(5)	Cross-Linked	PhoX_C	1999.06		1	0.999129	-0.00451	-2.25606	AT2G30620.1(209)-AT2G30620.1(216)/	Intra-Protein	37	1	11	10	1	1	0.7	0.833333	0	0	NuXL_cross-linked_spectra.csv	AVAAKPK(5)-SKSVAAVSKTK(9)	AVAAKPK-SKSVAAVSKTK	AT2G30620.1(209)-AT2G30620.1(216)	AT2G30620	AT2G30620	AT2G30620-AT2G30620
E20241005_09.10430.10430.3.0.dta	3	1854.95	ATAAATKRK(7)-AVDAKPK(5)	Cross-Linked	PhoX_C	1854.95		1	0.999129	-0.001094	-0.589774	AT1G06760.1(204)-AT1G06760.1(211)/	Intra-Protein	45	1	21	13	1	1	0.875	1	2	0	NuXL_cross-linked_spectra.csv	ATAAATKRK(7)-AVDAKPK(5)	ATAAATKRK-AVDAKPK	AT1G06760.1(204)-AT1G06760.1(211)	AT1G06760	AT1G06760	AT1G06760-AT1G06760
E20241004_04.51854.51854.3.0.dta	3	2422.13	KNIMFMGDGR(1)-ENVEVAKKK(7)	Cross-Linked	PhoX_C	2422.13		1	0.999129	-0.002685	-1.10853	AT3G14310.1(330)-AT3G14310.1(327)/	Intra-Protein	33	1	23	38	1	1	0.777778	1	1	1	NuXL_cross-linked_spectra.csv	ENVEVAKKK(7)-KNIMFMGDGR(1)	ENVEVAKKK-KNIMFMGDGR	AT3G14310.1(330)-AT3G14310.1(327)	AT3G14310	AT3G14310	AT3G14310-AT3G14310
E20241007_08.108054.108054.4.0.dta	4	2997.58	EIEKATQGIYPLQNVFIR(4)-ILKAPK(3)	Cross-Linked	PhoX_C	2997.58		1	0.999129	-0.001705	-0.568791	AT3G04840.1(199)-AT3G04840.1(219)/AT3G04840.1(199)-AT4G34670.1(219)/AT4G34670.1(199)-AT3G04840.1(219)/AT4G34670.1(199)-AT4G34670.1(219)/	Intra-Protein	51	1	36	16	1	1	0.705882	1	1	2	NuXL_cross-linked_spectra.csv	EIEKATQGIYPLQNVFIR(4)-ILKAPK(3)	EIEKATQGIYPLQNVFIR-ILKAPK	AT3G04840.1(199)-AT3G04840.1(219)	AT3G04840	AT3G04840	AT3G04840-AT3G04840
E20241005_03.10103.10103.5.5.dta	5	2500.23	AKEEPKAEEAK(2)-KKGLSSADKK(1)	Cross-Linked	PhoX_C	2500.23		1	0.999129	-0.000286	-0.114389	AT4G29060.1(737)-AT4G29060.1(796)/	Intra-Protein	40	1	13.5	11.5	1	1	0.7	0.666667	1	1	NuXL_cross-linked_spectra.csv	AKEEPKAEEAK(2)-KKGLSSADKK(1)	AKEEPKAEEAK-KKGLSSADKK	AT4G29060.1(737)-AT4G29060.1(796)	AT4G29060	AT4G29060	AT4G29060-AT4G29060
E20241004_10.50661.50661.3.1.dta	3	1885.99	GKVTSLVSR(2)-SVKQIR(3)	Cross-Linked	PhoX_C	1885.99		1	0.999129	-1.9e-05	-0.010074	AT4G09730.1(470)-AT4G09730.1(522)/	Intra-Protein	38	1	15	13	1	1	0.875	0.8	0	2	NuXL_cross-linked_spectra.csv	GKVTSLVSR(2)-SVKQIR(3)	GKVTSLVSR-SVKQIR	AT4G09730.1(470)-AT4G09730.1(522)	AT4G09730	AT4G09730	AT4G09730-AT4G09730
E20241008_08.63686.63686.3.0.dta	3	1934.92	AEKAVTIR(3)-KFMTNR(1)	Cross-Linked	PhoX_C	1934.92	Acetyl[ProteinN-term](0)	1	0.999129	-0.001993	-1.03002	AT3G04920.1(4)-AT3G04920.1(12)/AT5G28060.1(4)-AT3G04920.1(12)/	Intra-Protein	59	1	7.5	5.5	1	1	0.857143	1	0	0	NuXL_cross-linked_spectra.csv	AEKAVTIR(3)-KFMTNR(1)	AEKAVTIR-KFMTNR	AT3G04920.1(4)-AT3G04920.1(12)	AT3G04920	AT3G04920	AT3G04920-AT3G04920
E20240815_07.52180.52180.3.0.dta	3	2026	KELSVSIHK(1)-MGLEKAK(5)	Cross-Linked	PhoX_C	2026.01		1	0.999129	-0.003658	-1.80552	AT2G22780.1(339)-AT2G22780.1(336)/	Intra-Protein	10	1	13	10	1	1	0.875	1	0	1	NuXL_cross-linked_spectra.csv	KELSVSIHK(1)-MGLEKAK(5)	KELSVSIHK-MGLEKAK	AT2G22780.1(339)-AT2G22780.1(336)	AT2G22780	AT2G22780	AT2G22780-AT2G22780
E20241008_02.43094.43094.4.0.dta	4	2047.96	MHMKAISTR(4)-KNFLAR(1)	Cross-Linked	PhoX_C	2047.96	Oxidation[M](3)	1	0.999129	-0.002031	-0.991718	AT4G32470.1(22)-AT3G23530.1(799)/AT4G32470.1(22)-AT4G32470.1(13)/AT4G32470.1(22)-AT5G25450.1(13)/	Intra-Protein	54	1	6.5	3.5	1	1	0.625	0.8	1	0	NuXL_cross-linked_spectra.csv	KNFLAR(1)-MHMKAISTR(4)	KNFLAR-MHMKAISTR	AT4G32470.1(22)-AT4G32470.1(13)	AT4G32470	AT4G32470	AT4G32470-AT4G32470
E20240819_03.95239.95239.5.4.dta	5	3523.84	EGKVTYVVRPVLPLGCEGK(3)-KFHLSLAKAAK(8)	Cross-Linked	PhoX_C	3523.85	Carbamidomethyl[C](16)	1	0.999129	-0.009311	-2.64228	AT1G71220.2(221)-AT1G71220.2(215)/	Intra-Protein	26	1	22.5	8.5	1	1	0.611111	0.6	0	1	NuXL_cross-linked_spectra.csv	EGKVTYVVRPVLPLGCEGK(3)-KFHLSLAKAAK(8)	EGKVTYVVRPVLPLGCEGK-KFHLSLAKAAK	AT1G71220.2(221)-AT1G71220.2(215)	AT1G71220	AT1G71220	AT1G71220-AT1G71220
E20241007_04.51624.51624.4.5.dta	4	2203.12	LVDGKPPPRPK(5)-FGPKWR(4)	Cross-Linked	PhoX_C	2203.12		1	0.999129	-0.002372	-1.07665	AT4G20980.1(116)-AT4G20980.1(126)/AT4G20980.1(116)-AT5G44320.1(122)/AT5G44320.1(112)-AT4G20980.1(126)/AT5G44320.1(112)-AT5G44320.1(122)/	Intra-Protein	48	1	17	15	1	1	0.8	1	0	3	NuXL_cross-linked_spectra.csv	FGPKWR(4)-LVDGKPPPRPK(5)	FGPKWR-LVDGKPPPRPK	AT4G20980.1(116)-AT4G20980.1(126)	AT4G20980	AT4G20980	AT4G20980-AT4G20980
E20241004_10.29996.29996.3.0.dta	3	2133.07	LTYQTTNKR(8)-IVKTPGGK(3)	Cross-Linked	PhoX_C	2133.07		1	0.999129	-0.000934	-0.437866	AT3G28900.1(37)-AT1G26880.1(24)/AT3G28900.1(37)-AT1G69620.1(24)/AT3G28900.1(37)-AT3G28900.1(24)/	Intra-Protein	38	1	15.5	14.5	1	1	0.875	1	0	1	NuXL_cross-linked_spectra.csv	IVKTPGGK(3)-LTYQTTNKR(8)	IVKTPGGK-LTYQTTNKR	AT3G28900.1(37)-AT3G28900.1(24)	AT3G28900	AT3G28900	AT3G28900-AT3G28900
E20240819_03.33243.33243.5.0.dta	5	1970.06	IKLPSGSKK(2)-KGPAKFR(5)	Cross-Linked	PhoX_C	1970.06		1	0.999128	-0.003569	-1.81162	AT2G18020.1(149)-AT2G18020.1(28)/AT2G18020.1(149)-AT3G51190.1(29)/AT2G18020.1(149)-AT4G36130.1(28)/AT4G36130.1(149)-AT2G18020.1(28)/AT4G36130.1(149)-AT3G51190.1(29)/AT4G36130.1(149)-AT4G36130.1(28)/	Intra-Protein	26	1	14.5	17.5	1	1	0.875	1	0	1	NuXL_cross-linked_spectra.csv	IKLPSGSKK(2)-KGPAKFR(5)	IKLPSGSKK-KGPAKFR	AT2G18020.1(149)-AT2G18020.1(28)	AT2G18020	AT2G18020	AT2G18020-AT2G18020
E20241005_02.12834.12834.3.0.dta	3	1784.87	KKDEIER(2)-VAKANR(3)	Cross-Linked	PhoX_C	1784.87		1	0.999128	-0.002884	-1.6158	AT2G37270.1(196)-AT2G37270.1(204)/AT2G37270.1(196)-AT3G11940.1(204)/AT3G11940.1(196)-AT2G37270.1(204)/AT3G11940.1(196)-AT3G11940.1(204)/	Intra-Protein	39	1	14	11	1	1	1	1	1	1	NuXL_cross-linked_spectra.csv	KKDEIER(2)-VAKANR(3)	KKDEIER-VAKANR	AT2G37270.1(196)-AT2G37270.1(204)	AT2G37270	AT2G37270	AT2G37270-AT2G37270
E20241007_04.60126.60126.3.1.dta	3	2132.09	GNAKVQFSK(4)-LSAISKGLR(6)	Cross-Linked	PhoX_C	2132.09		1	0.999128	-0.003252	-1.52526	AT4G29410.1(30)-AT2G19730.1(127)/AT4G29410.1(30)-AT4G29410.1(127)/	Intra-Protein	48	1	9	13	1	1	0.75	0.875	0	0	NuXL_cross-linked_spectra.csv	GNAKVQFSK(4)-LSAISKGLR(6)	GNAKVQFSK-LSAISKGLR	AT4G29410.1(30)-AT4G29410.1(127)	AT4G29410	AT4G29410	AT4G29410-AT4G29410
E20241008_05.98463.98463.4.1.dta	4	2154.18	ASFKIPSAR(4)-LLLVNLKR(7)	Cross-Linked	PhoX_C	2154.18		1	0.999128	-0.002063	-0.957671	AT2G30620.1(127)-AT2G30620.1(111)/	Intra-Protein	57	1	21.5	34.5	1	1	0.875	1	1	2	NuXL_cross-linked_spectra.csv	ASFKIPSAR(4)-LLLVNLKR(7)	ASFKIPSAR-LLLVNLKR	AT2G30620.1(127)-AT2G30620.1(111)	AT2G30620	AT2G30620	AT2G30620-AT2G30620
E20241007_02.35117.35117.4.0.dta	4	2010.08	LLKELAQRK(3)-TATGPKK(6)	Cross-Linked	PhoX_C	2010.08		1	0.999128	-0.001431	-0.711913	AT4G37510.1(71)-AT4G37510.1(83)/	Intra-Protein	46	1	19.5	23.5	1	1	0.875	1	1	1	NuXL_cross-linked_spectra.csv	LLKELAQRK(3)-TATGPKK(6)	LLKELAQRK-TATGPKK	AT4G37510.1(71)-AT4G37510.1(83)	AT4G37510	AT4G37510	AT4G37510-AT4G37510
E20241008_08.80377.80377.5.0.dta	5	2900.49	MKGLKIPKNGDMSALSR(8)-LAKIWSK(3)	Cross-Linked	PhoX_C	2900.49		1	0.999128	-0.001633	-0.563008	AT1G48900.1(439)-AT1G48900.1(427)/	Intra-Protein	59	1	25	12	1	1	0.75	0.833333	0	1	NuXL_cross-linked_spectra.csv	LAKIWSK(3)-MKGLKIPKNGDMSALSR(8)	LAKIWSK-MKGLKIPKNGDMSALSR	AT1G48900.1(439)-AT1G48900.1(427)	AT1G48900	AT1G48900	AT1G48900-AT1G48900
E20241007_07.108732.108732.6.4.dta	6	4192.12	SGREVLKAPLDLPDSATVADLQEAFHKR(7)-MKVTVVSR(2)	Cross-Linked	PhoX_C	4192.13		1	0.999128	-0.00132	-0.314876	AT3G55360.1(15)-AT3G55360.1(2)/	Intra-Protein	50	1	29	11	1	1	0.666667	0.857143	0	1	NuXL_cross-linked_spectra.csv	MKVTVVSR(2)-SGREVLKAPLDLPDSATVADLQEAFHKR(7)	MKVTVVSR-SGREVLKAPLDLPDSATVADLQEAFHKR	AT3G55360.1(15)-AT3G55360.1(2)	AT3G55360	AT3G55360	AT3G55360-AT3G55360
E20241007_07.79665.79665.4.0.dta	4	3553.75	MSKAVANQVVDNYYRPDLK(3)-SILKKEFPR(4)	Cross-Linked	PhoX_C	3553.75	Oxidation[M](1)	1	0.999128	-0.003528	-0.992753	AT2G19730.1(99)-AT2G19730.1(91)/	Intra-Protein	50	1	41	9	1	1	0.722222	0.75	0	1	NuXL_cross-linked_spectra.csv	MSKAVANQVVDNYYRPDLK(3)-SILKKEFPR(4)	MSKAVANQVVDNYYRPDLK-SILKKEFPR	AT2G19730.1(99)-AT2G19730.1(91)	AT2G19730	AT2G19730	AT2G19730-AT2G19730
E20240804_01.87491.87491.3.0.dta	3	2620.32	ISKLQYELEVERK(3)-KALSMAR(1)	Cross-Linked	PhoX_C	2620.32		1	0.999128	-0.004336	-1.65476	AT5G23890.1(768)-AT5G23890.1(778)/	Intra-Protein	1	1	29	11	1	1	0.916667	1	0	2	NuXL_cross-linked_spectra.csv	ISKLQYELEVERK(3)-KALSMAR(1)	ISKLQYELEVERK-KALSMAR	AT5G23890.1(768)-AT5G23890.1(778)	AT5G23890	AT5G23890	AT5G23890-AT5G23890
E20240815_05.81836.81836.3.0.dta	3	2673.32	IKTLESESESK(2)-ALGEEIAALKAK(10)	Cross-Linked	PhoX_C	2673.33		1	0.999128	-0.003739	-1.39863	AT5G42570.1(157)-AT5G42570.1(153)/	Intra-Protein	9	1	13.5	31.5	1	1	0.8	0.909091	1	0	NuXL_cross-linked_spectra.csv	ALGEEIAALKAK(10)-IKTLESESESK(2)	ALGEEIAALKAK-IKTLESESESK	AT5G42570.1(157)-AT5G42570.1(153)	AT5G42570	AT5G42570	AT5G42570-AT5G42570
E20240816_11.71829.71829.4.1.dta	4	4379.14	KEEATPAPAVVETPVKEPETTTTAPVAEPPKP(1)-KPEVEEK(1)	Cross-Linked	PhoX_C	4379.15		1	0.999128	-0.007473	-1.7065	AT4G20260.1(194)-AT4G20260.1(187)/	Intra-Protein	16	1	19	9	1	1	0.419355	0.666667	0	1	NuXL_cross-linked_spectra.csv	KEEATPAPAVVETPVKEPETTTTAPVAEPPKP(1)-KPEVEEK(1)	KEEATPAPAVVETPVKEPETTTTAPVAEPPKP-KPEVEEK	AT4G20260.1(194)-AT4G20260.1(187)	AT4G20260	AT4G20260	AT4G20260-AT4G20260
E20241007_03.49645.49645.3.0.dta	3	2283.95	AAMSGGGSGGKGR(11)-MMAKMGWK(4)	Cross-Linked	PhoX_C	2283.95		1	0.999128	-0.001181	-0.517086	AT1G30480.1(184)-AT1G30480.1(224)/	Intra-Protein	47	1	12	9	1	1	0.583333	0.714286	0	0	NuXL_cross-linked_spectra.csv	AAMSGGGSGGKGR(11)-MMAKMGWK(4)	AAMSGGGSGGKGR-MMAKMGWK	AT1G30480.1(184)-AT1G30480.1(224)	AT1G30480	AT1G30480	AT1G30480-AT1G30480
E20240804_07.21165.21165.5.0.dta	5	2462.31	LSVTKKPAKGAK(5)-GAAKDPNKPK(4)	Cross-Linked	PhoX_C	2462.32		1	0.999128	-0.002355	-0.956416	AT1G20696.1(19)-AT1G20696.1(30)/	Intra-Protein	6	1	13.5	8.5	1	1	0.636364	0.666667	1	1	NuXL_cross-linked_spectra.csv	GAAKDPNKPK(4)-LSVTKKPAKGAK(5)	GAAKDPNKPK-LSVTKKPAKGAK	AT1G20696.1(19)-AT1G20696.1(30)	AT1G20696	AT1G20696	AT1G20696-AT1G20696
E20241008_10.90803.90803.3.0.dta	3	3003.54	IMFALTSIKGIGRR(9)-VLNTNVDGKQK(9)	Cross-Linked	PhoX_C	3003.55	Oxidation[M](2)	1	0.999128	-0.005986	-1.99298	AT1G22780.1(34)-AT1G22780.1(23)/AT1G22780.1(34)-AT1G34030.1(23)/AT1G22780.1(34)-AT4G09800.1(23)/AT1G34030.1(34)-AT1G22780.1(23)/AT1G34030.1(34)-AT1G34030.1(23)/AT1G34030.1(34)-AT4G09800.1(23)/AT4G09800.1(34)-AT1G22780.1(23)/AT4G09800.1(34)-AT1G34030.1(23)/AT4G09800.1(34)-AT4G09800.1(23)/	Intra-Protein	61	1	15	17	1	1	0.538462	0.6	0	0	NuXL_cross-linked_spectra.csv	IMFALTSIKGIGRR(9)-VLNTNVDGKQK(9)	IMFALTSIKGIGRR-VLNTNVDGKQK	AT1G22780.1(34)-AT1G22780.1(23)	AT1G22780	AT1G22780	AT1G22780-AT1G22780
E20241007_05.72473.72473.4.0.dta	4	3229.69	KLVPYQIVNKDGKPYIQVK(1)-IKDGETK(2)	Cross-Linked	PhoX_C	3229.69		1	0.999128	-0.000307	-0.095056	AT5G28540.1(119)-AT5G28540.1(139)/AT5G28540.1(119)-AT5G42020.1(139)/AT5G42020.1(119)-AT5G28540.1(139)/AT5G42020.1(119)-AT5G42020.1(139)/	Intra-Protein	49	1	13.5	5.5	1	1	0.5	0.5	0	2	NuXL_cross-linked_spectra.csv	IKDGETK(2)-KLVPYQIVNKDGKPYIQVK(1)	IKDGETK-KLVPYQIVNKDGKPYIQVK	AT5G28540.1(119)-AT5G28540.1(139)	AT5G28540	AT5G28540	AT5G28540-AT5G28540
E20241007_09.55739.55739.4.0.dta	4	2145.23	KKVLPAVIVR(2)-KGKPDLR(3)	Cross-Linked	PhoX_C	2145.23		1	0.999128	0.001559	0.726728	AT1G04480.1(75)-AT1G04480.1(69)/AT1G04480.1(75)-AT3G04400.2(54)/AT3G04400.2(60)-AT1G04480.1(69)/AT3G04400.2(60)-AT3G04400.2(54)/	Intra-Protein	52	1	9	7	1	1	0.777778	0.666667	0	1	NuXL_cross-linked_spectra.csv	KGKPDLR(3)-KKVLPAVIVR(2)	KGKPDLR-KKVLPAVIVR	AT1G04480.1(75)-AT1G04480.1(69)	AT1G04480	AT1G04480	AT1G04480-AT1G04480
E20241004_03.60698.60698.3.2.dta	3	2192.04	KTEEDVGIWK(1)-AMSKLTK(4)	Cross-Linked	PhoX_C	2192.03		1	0.999128	0.007039	3.21117	AT1G29470.1(472)-AT1G29470.1(485)/	Intra-Protein	32	1	15.5	14.5	1	1	1	1	0	2	NuXL_cross-linked_spectra.csv	AMSKLTK(4)-KTEEDVGIWK(1)	AMSKLTK-KTEEDVGIWK	AT1G29470.1(472)-AT1G29470.1(485)	AT1G29470	AT1G29470	AT1G29470-AT1G29470
E20241004_03.31567.31567.3.2.dta	3	2264.99	STKSNAYFKR(3)-DGKTDYR(3)	Cross-Linked	PhoX_C	2265		1	0.999128	-0.002626	-1.15938	AT3G25520.1(8)-AT3G25520.1(27)/AT3G25520.1(8)-AT5G39740.1(27)/	Intra-Protein	32	1	15	8	1	1	0.888889	0.833333	0	2	NuXL_cross-linked_spectra.csv	DGKTDYR(3)-STKSNAYFKR(3)	DGKTDYR-STKSNAYFKR	AT3G25520.1(8)-AT3G25520.1(27)	AT3G25520	AT3G25520	AT3G25520-AT3G25520
E20240804_01.68043.68043.3.0.dta	3	2103.01	LNKQIWSK(3)-AMGTKDVR(5)	Cross-Linked	PhoX_C	2103.01		1	0.999128	-0.000375	-0.178316	AT2G19740.1(61)-AT2G19740.1(51)/AT2G19740.1(61)-AT5G56710.1(51)/AT4G26230.1(61)-AT2G19740.1(51)/AT4G26230.1(61)-AT5G56710.1(51)/AT5G56710.1(61)-AT2G19740.1(51)/AT5G56710.1(61)-AT5G56710.1(51)/	Intra-Protein	1	1	23	12	1	1	1	1	0	0	NuXL_cross-linked_spectra.csv	AMGTKDVR(5)-LNKQIWSK(3)	AMGTKDVR-LNKQIWSK	AT2G19740.1(61)-AT2G19740.1(51)	AT2G19740	AT2G19740	AT2G19740-AT2G19740
E20241005_04.40898.40898.3.1.dta	3	1858.89	EKDVVSR(2)-DVNLKTK(5)	Cross-Linked	PhoX_C	1858.89		1	0.999128	-0.003028	-1.62892	AT5G54600.1(145)-AT5G54600.1(111)/	Intra-Protein	41	1	14	14	1	1	0.833333	0.833333	2	0	NuXL_cross-linked_spectra.csv	DVNLKTK(5)-EKDVVSR(2)	DVNLKTK-EKDVVSR	AT5G54600.1(145)-AT5G54600.1(111)	AT5G54600	AT5G54600	AT5G54600-AT5G54600
E20240816_12.13880.13880.4.0.dta	4	1692.88	AKERPAK(2)-AVAAKPK(5)	Cross-Linked	PhoX_C	1692.88		1	0.999128	-0.002001	-1.18201	AT2G30620.1(220)-AT2G30620.1(216)/	Intra-Protein	17	1	25	23	1	1	1	1	4	0	NuXL_cross-linked_spectra.csv	AKERPAK(2)-AVAAKPK(5)	AKERPAK-AVAAKPK	AT2G30620.1(220)-AT2G30620.1(216)	AT2G30620	AT2G30620	AT2G30620-AT2G30620
E20241004_05.74009.74009.4.0.dta	4	2858.46	AKLDLADKELEKLNK(2)-SYADPKIK(6)	Cross-Linked	PhoX_C	2858.46		1	0.999128	-0.001628	-0.569538	AT4G27500.1(95)-AT4G27500.1(91)/	Intra-Protein	34	1	28.5	18.5	1	1	0.928571	0.714286	1	0	NuXL_cross-linked_spectra.csv	AKLDLADKELEKLNK(2)-SYADPKIK(6)	AKLDLADKELEKLNK-SYADPKIK	AT4G27500.1(95)-AT4G27500.1(91)	AT4G27500	AT4G27500	AT4G27500-AT4G27500
E20240815_09.11577.11577.6.3.dta	6	2382.17	ESTKQFHNSK(4)-KVRPPSRK(1)	Cross-Linked	PhoX_C	2382.17		1	0.999128	-0.002152	-0.903378	AT1G29965.1(142)-AT2G34480.1(157)/AT1G29965.1(142)-AT3G14600.1(157)/AT1G29970.2(276)-AT2G34480.1(157)/AT1G29970.2(276)-AT3G14600.1(157)/AT2G34480.1(142)-AT2G34480.1(157)/AT2G34480.1(142)-AT3G14600.1(157)/	Intra-Protein	12	1	10.5	9.5	1	1	0.555556	0.857143	0	0	NuXL_cross-linked_spectra.csv	ESTKQFHNSK(4)-KVRPPSRK(1)	ESTKQFHNSK-KVRPPSRK	AT2G34480.1(142)-AT2G34480.1(157)	AT2G34480	AT2G34480	AT2G34480-AT2G34480
E20240816_20.60539.60539.5.0.dta	5	2689.4	KFSGKDVIFVTTR(1)-KGAAVQRPR(1)	Cross-Linked	PhoX_C	2689.4		1	0.999127	-0.002057	-0.764855	AT5G16130.1(87)-AT5G16130.1(107)/	Intra-Protein	22	1	28.5	6.5	1	1	0.75	0.75	0	1	NuXL_cross-linked_spectra.csv	KFSGKDVIFVTTR(1)-KGAAVQRPR(1)	KFSGKDVIFVTTR-KGAAVQRPR	AT5G16130.1(87)-AT5G16130.1(107)	AT5G16130	AT5G16130	AT5G16130-AT5G16130
E20241008_07.105772.105772.3.0.dta	3	4042.18	KILAGLTTGALGIMVANPTDLVKVR(23)-LQAEGKLAAGAPR(6)	Cross-Linked	PhoX_C	4042.19		1	0.999127	-0.011162	-2.76137	AT3G54110.1(139)-AT3G54110.1(147)/	Intra-Protein	58	1	24	8	1	1	0.541667	0.583333	0	0	NuXL_cross-linked_spectra.csv	KILAGLTTGALGIMVANPTDLVKVR(23)-LQAEGKLAAGAPR(6)	KILAGLTTGALGIMVANPTDLVKVR-LQAEGKLAAGAPR	AT3G54110.1(139)-AT3G54110.1(147)	AT3G54110	AT3G54110	AT3G54110-AT3G54110
E20241005_08.21188.21188.3.0.dta	3	2136.02	AAAALKGSDHR(6)-LDAQQKK(6)	Cross-Linked	PhoX_C	2136.02		1	0.999127	-0.003153	-1.47611	AT3G03780.1(406)-AT3G03780.1(425)/AT3G03780.1(406)-AT5G17920.1(425)/AT5G17920.1(406)-AT3G03780.1(425)/AT5G17920.1(406)-AT5G17920.1(425)/	Intra-Protein	44	1	29.5	22.5	1	1	1	1	0	2	NuXL_cross-linked_spectra.csv	AAAALKGSDHR(6)-LDAQQKK(6)	AAAALKGSDHR-LDAQQKK	AT3G03780.1(406)-AT3G03780.1(425)	AT3G03780	AT3G03780	AT3G03780-AT3G03780
E20241004_07.23819.23819.3.0.dta	3	1888.97	FKTGKNR(5)-VAALKEAK(5)	Cross-Linked	PhoX_C	1888.97		1	0.999127	-0.001361	-0.720499	AT2G32220.1(125)-AT4G15000.1(111)/AT3G22230.1(125)-AT4G15000.1(111)/AT4G15000.1(125)-AT4G15000.1(111)/	Intra-Protein	35	1	15	17	1	1	1	0.857143	1	0	NuXL_cross-linked_spectra.csv	FKTGKNR(5)-VAALKEAK(5)	FKTGKNR-VAALKEAK	AT4G15000.1(125)-AT4G15000.1(111)	AT4G15000	AT4G15000	AT4G15000-AT4G15000
E20241007_04.114085.114085.5.0.dta	5	5622.8	ASVNPFDLLDDDAEDPSQIVASKPLKVVAPVQTAK(26)-SGKMPTKPPPPSQAVR(3)	Cross-Linked	PhoX_C	5622.81	Acetyl[ProteinN-term](0);Oxidation[M](42)	1	0.999127	-0.007591	-1.35004	AT4G17520.1(27)-AT4G17520.1(39)/	Intra-Protein	48	1	26	9	1	1	0.411765	0.4	0	0	NuXL_cross-linked_spectra.csv	ASVNPFDLLDDDAEDPSQIVASKPLKVVAPVQTAK(26)-SGKMPTKPPPPSQAVR(3)	ASVNPFDLLDDDAEDPSQIVASKPLKVVAPVQTAK-SGKMPTKPPPPSQAVR	AT4G17520.1(27)-AT4G17520.1(39)	AT4G17520	AT4G17520	AT4G17520-AT4G17520
E20240816_17.85341.85341.4.0.dta	4	2528.28	MPNIYNALVVKGR(11)-EKKNLGR(3)	Cross-Linked	PhoX_C	2528.28		1	0.999127	-0.001227	-0.485309	ATCG00480.1(50)-ATCG00480.1(18)/	Intra-Protein	20	1	38	6	1	1	0.916667	0.666667	0	0	NuXL_cross-linked_spectra.csv	EKKNLGR(3)-MPNIYNALVVKGR(11)	EKKNLGR-MPNIYNALVVKGR	ATCG00480.1(50)-ATCG00480.1(18)	ATCG00480	ATCG00480	ATCG00480-ATCG00480
E20240816_20.26753.26753.5.0.dta	5	2064.04	TGKPVGRPR(3)-KPMKPMR(4)	Cross-Linked	PhoX_C	2064.04		1	0.999127	-0.002531	-1.22624	AT1G48620.1(371)-AT1G48620.1(361)/	Intra-Protein	22	1	20.5	26.5	1	1	0.75	1	1	2	NuXL_cross-linked_spectra.csv	KPMKPMR(4)-TGKPVGRPR(3)	KPMKPMR-TGKPVGRPR	AT1G48620.1(371)-AT1G48620.1(361)	AT1G48620	AT1G48620	AT1G48620-AT1G48620
E20241007_08.50457.50457.5.0.dta	5	3706.77	TGNLVTSGNKDNNASSFTRPTSSFRR(10)-KSPVPR(1)	Cross-Linked	PhoX_C	3706.77		1	0.999127	-0.000805	-0.21717	AT1G06190.1(219)-AT1G06190.1(236)/	Intra-Protein	51	1	36.5	16.5	1	1	0.68	1	0	2	NuXL_cross-linked_spectra.csv	KSPVPR(1)-TGNLVTSGNKDNNASSFTRPTSSFRR(10)	KSPVPR-TGNLVTSGNKDNNASSFTRPTSSFRR	AT1G06190.1(219)-AT1G06190.1(236)	AT1G06190	AT1G06190	AT1G06190-AT1G06190
E20241005_04.25423.25423.3.6.dta	3	2421.06	SDDNALGSKTTR(9)-VATDGNSKR(8)	Cross-Linked	PhoX_C	2421.07		1	0.999127	-0.002715	-1.12141	AT5G17790.1(439)-AT5G17790.1(429)/	Intra-Protein	41	1	24.5	11.5	1	1	0.909091	0.625	0	0	NuXL_cross-linked_spectra.csv	SDDNALGSKTTR(9)-VATDGNSKR(8)	SDDNALGSKTTR-VATDGNSKR	AT5G17790.1(439)-AT5G17790.1(429)	AT5G17790	AT5G17790	AT5G17790-AT5G17790
E20240815_05.9622.9622.5.0.dta	5	2037.06	ERPAKASR(5)-AKVTAAKPK(2)	Cross-Linked	PhoX_C	2037.06		1	0.999127	-0.00196	-0.962169	AT2G30620.1(225)-AT2G30620.1(193)/	Intra-Protein	9	1	20	16	1	1	0.857143	0.875	1	0	NuXL_cross-linked_spectra.csv	AKVTAAKPK(2)-ERPAKASR(5)	AKVTAAKPK-ERPAKASR	AT2G30620.1(225)-AT2G30620.1(193)	AT2G30620	AT2G30620	AT2G30620-AT2G30620
E20241007_03.102641.102641.3.0.dta	3	2943.43	KLESLPAMVGGVWSDDR(1)-KLLSIER(1)	Cross-Linked	PhoX_C	2943.43	Oxidation[M](8)	1	0.999127	-0.00156	-0.529994	AT4G16143.1(75)-AT1G09270.1(105)/AT4G16143.1(75)-AT3G06720.1(98)/AT4G16143.1(75)-AT4G16143.1(103)/	Intra-Protein	47	1	14.5	9.5	1	1	0.5625	0.833333	0	2	NuXL_cross-linked_spectra.csv	KLESLPAMVGGVWSDDR(1)-KLLSIER(1)	KLESLPAMVGGVWSDDR-KLLSIER	AT4G16143.1(75)-AT4G16143.1(103)	AT4G16143	AT4G16143	AT4G16143-AT4G16143
E20240819_08.100720.100720.3.0.dta	3	2804.49	AFLKQPKVFLSSK(7)-NIGLGFKTPR(7)	Cross-Linked	PhoX_C	2804.49		1	0.999127	-1e-06	-0.000357	AT3G48930.1(14)-AT3G48930.1(44)/AT3G48930.1(14)-AT4G30800.1(44)/AT3G48930.1(14)-AT5G23740.1(44)/AT4G30800.1(14)-AT3G48930.1(44)/AT4G30800.1(14)-AT4G30800.1(44)/AT4G30800.1(14)-AT5G23740.1(44)/AT5G23740.1(14)-AT3G48930.1(44)/AT5G23740.1(14)-AT4G30800.1(44)/AT5G23740.1(14)-AT5G23740.1(44)/	Intra-Protein	30	1	11	7	1	1	0.5	0.666667	0	0	NuXL_cross-linked_spectra.csv	AFLKQPKVFLSSK(7)-NIGLGFKTPR(7)	AFLKQPKVFLSSK-NIGLGFKTPR	AT3G48930.1(14)-AT3G48930.1(44)	AT3G48930	AT3G48930	AT3G48930-AT3G48930
E20241007_03.56942.56942.4.3.dta	4	2167.03	TYNWSVKAIR(7)-KTTGTGR(1)	Cross-Linked	PhoX_C	2167.03		1	0.999127	-0.000466	-0.215041	AT1G15250.1(52)-AT1G15250.1(57)/AT1G15250.1(52)-AT1G52300.1(57)/AT1G15250.1(52)-AT3G16080.1(57)/AT1G52300.1(52)-AT1G15250.1(57)/AT1G52300.1(52)-AT1G52300.1(57)/AT1G52300.1(52)-AT3G16080.1(57)/AT3G16080.1(52)-AT1G15250.1(57)/AT3G16080.1(52)-AT1G52300.1(57)/AT3G16080.1(52)-AT3G16080.1(57)/	Intra-Protein	47	1	14.5	8.5	1	1	0.888889	1	0	0	NuXL_cross-linked_spectra.csv	KTTGTGR(1)-TYNWSVKAIR(7)	KTTGTGR-TYNWSVKAIR	AT1G15250.1(52)-AT1G15250.1(57)	AT1G15250	AT1G15250	AT1G15250-AT1G15250
E20240804_01.117999.117999.3.0.dta	3	2785.44	VVVLTAEEVQKK(11)-ALEEFKELVR(6)	Cross-Linked	PhoX_C	2785.44		1	0.999127	-0.000905	-0.324904	AT1G72150.1(94)-AT1G72150.1(101)/	Intra-Protein	1	1	22	16	1	1	0.818182	0.888889	1	1	NuXL_cross-linked_spectra.csv	ALEEFKELVR(6)-VVVLTAEEVQKK(11)	ALEEFKELVR-VVVLTAEEVQKK	AT1G72150.1(94)-AT1G72150.1(101)	AT1G72150	AT1G72150	AT1G72150-AT1G72150
E20241007_10.51280.51280.3.0.dta	3	1736.91	KFTNKK(1)-KIFNLK(1)	Cross-Linked	PhoX_C	1736.91		1	0.999127	-0.003066	-1.7652	AT4G31700.1(165)-AT3G03520.1(376)/AT4G31700.1(165)-AT4G31700.1(145)/	Intra-Protein	53	1	19	18	1	1	1	1	2	2	NuXL_cross-linked_spectra.csv	KFTNKK(1)-KIFNLK(1)	KFTNKK-KIFNLK	AT4G31700.1(165)-AT4G31700.1(145)	AT4G31700	AT4G31700	AT4G31700-AT4G31700
E20240816_09.41130.41130.3.0.dta	3	1991.92	KDDEVQIVR(1)-GTYKGR(4)	Cross-Linked	PhoX_C	1991.92		1	0.999127	-0.002815	-1.41321	AT3G49910.1(51)-AT3G49910.1(63)/	Intra-Protein	15	1	7.5	9.5	1	1	0.875	1	0	1	NuXL_cross-linked_spectra.csv	GTYKGR(4)-KDDEVQIVR(1)	GTYKGR-KDDEVQIVR	AT3G49910.1(51)-AT3G49910.1(63)	AT3G49910	AT3G49910	AT3G49910-AT3G49910
E20240804_03.86300.86300.3.0.dta	3	2520.25	SRKSSLSFMGIK(3)-INEIPEKK(7)	Cross-Linked	PhoX_C	2520.26		1	0.999127	-0.004947	-1.9629	AT3G45780.1(408)-AT3G45780.1(404)/	Intra-Protein	3	1	14.5	16.5	1	1	0.818182	0.857143	1	0	NuXL_cross-linked_spectra.csv	INEIPEKK(7)-SRKSSLSFMGIK(3)	INEIPEKK-SRKSSLSFMGIK	AT3G45780.1(408)-AT3G45780.1(404)	AT3G45780	AT3G45780	AT3G45780-AT3G45780
E20241005_05.61594.61594.4.1.dta	4	3740.68	EAGSDGINKVEESKDDEEAAR(14)-RHKMLEAIER(3)	Cross-Linked	PhoX_C	3740.69		1	0.999126	-0.007021	-1.87693	AT3G15950.1(140)-AT3G15950.1(150)/	Intra-Protein	42	1	32	9	1	1	0.55	0.777778	0	0	NuXL_cross-linked_spectra.csv	EAGSDGINKVEESKDDEEAAR(14)-RHKMLEAIER(3)	EAGSDGINKVEESKDDEEAAR-RHKMLEAIER	AT3G15950.1(140)-AT3G15950.1(150)	AT3G15950	AT3G15950	AT3G15950-AT3G15950
E20240816_12.16152.16152.4.0.dta	4	1696.88	KGKEVSK(3)-APKIQR(3)	Cross-Linked	PhoX_C	1696.88		1	0.999126	-0.002155	-1.26998	AT4G31700.1(172)-AT4G31700.1(179)/AT4G31700.1(172)-AT5G10360.1(179)/	Intra-Protein	17	1	22	16	1	1	1	1	3	1	NuXL_cross-linked_spectra.csv	APKIQR(3)-KGKEVSK(3)	APKIQR-KGKEVSK	AT4G31700.1(172)-AT4G31700.1(179)	AT4G31700	AT4G31700	AT4G31700-AT4G31700
E20241007_05.62347.62347.3.0.dta	3	2215.11	KFELFQAR(1)-TGKPVGRPR(3)	Cross-Linked	PhoX_C	2215.12		1	0.999126	-0.003248	-1.46629	AT1G48620.1(399)-AT1G48620.1(371)/	Intra-Protein	49	1	10.5	11.5	1	1	0.857143	0.5	0	1	NuXL_cross-linked_spectra.csv	KFELFQAR(1)-TGKPVGRPR(3)	KFELFQAR-TGKPVGRPR	AT1G48620.1(399)-AT1G48620.1(371)	AT1G48620	AT1G48620	AT1G48620-AT1G48620
E20240816_16.42876.42876.4.1.dta	4	1993.03	RLVGKFVR(5)-TSKSSATK(3)	Cross-Linked	PhoX_C	1993.03		1	0.999126	-0.000836	-0.419463	AT5G26570.1(789)-AT5G26570.1(814)/	Intra-Protein	19	1	10	15	1	1	0.857143	0.857143	1	0	NuXL_cross-linked_spectra.csv	RLVGKFVR(5)-TSKSSATK(3)	RLVGKFVR-TSKSSATK	AT5G26570.1(789)-AT5G26570.1(814)	AT5G26570	AT5G26570	AT5G26570-AT5G26570
E20241004_08.35070.35070.4.0.dta	4	1920.95	KISVYPR(1)-KRENFR(1)	Cross-Linked	PhoX_C	1920.95		1	0.999126	-0.001151	-0.599183	AT5G40950.1(135)-AT5G40950.1(155)/	Intra-Protein	36	1	28.5	24.5	1	1	1	1	0	3	NuXL_cross-linked_spectra.csv	KISVYPR(1)-KRENFR(1)	KISVYPR-KRENFR	AT5G40950.1(135)-AT5G40950.1(155)	AT5G40950	AT5G40950	AT5G40950-AT5G40950
E20241005_04.13630.13630.3.0.dta	3	1886.87	ASAKDAAAR(4)-KEAAATAR(1)	Cross-Linked	PhoX_C	1886.88		1	0.999126	-0.004181	-2.21583	AT4G16530.1(701)-AT4G16530.1(690)/	Intra-Protein	41	1	20.5	13.5	1	1	1	1	0	2	NuXL_cross-linked_spectra.csv	ASAKDAAAR(4)-KEAAATAR(1)	ASAKDAAAR-KEAAATAR	AT4G16530.1(701)-AT4G16530.1(690)	AT4G16530	AT4G16530	AT4G16530-AT4G16530
E20240804_03.72613.72613.3.1.dta	3	2062.03	ASFKIPSAR(4)-SKSVAAVSK(2)	Cross-Linked	PhoX_C	2062.04		1	0.999126	-0.002129	-1.03247	AT2G30620.1(127)-AT2G30620.1(202)/	Intra-Protein	3	1	13	14	1	1	0.75	0.875	0	2	NuXL_cross-linked_spectra.csv	ASFKIPSAR(4)-SKSVAAVSK(2)	ASFKIPSAR-SKSVAAVSK	AT2G30620.1(127)-AT2G30620.1(202)	AT2G30620	AT2G30620	AT2G30620-AT2G30620
E20241008_05.75994.75994.4.0.dta	4	1925.94	AKFKFPGR(2)-KWGFTK(1)	Cross-Linked	PhoX_C	1925.95		1	0.999126	-0.003064	-1.59091	AT1G14320.1(156)-AT1G14320.1(170)/AT1G14320.1(156)-AT1G26910.1(170)/AT1G14320.1(156)-AT1G66580.1(170)/AT1G26910.1(156)-AT1G14320.1(170)/AT1G26910.1(156)-AT1G26910.1(170)/AT1G26910.1(156)-AT1G66580.1(170)/AT1G66580.1(156)-AT1G14320.1(170)/AT1G66580.1(156)-AT1G26910.1(170)/AT1G66580.1(156)-AT1G66580.1(170)/	Intra-Protein	57	1	16	10	1	1	0.857143	1	2	0	NuXL_cross-linked_spectra.csv	AKFKFPGR(2)-KWGFTK(1)	AKFKFPGR-KWGFTK	AT1G14320.1(156)-AT1G14320.1(170)	AT1G14320	AT1G14320	AT1G14320-AT1G14320
E20241005_04.20058.20058.5.1.dta	5	2757.3	AKDKAYDVKEK(4)-AADKAYETKEK(9)	Cross-Linked	PhoX_C	2757.3		1	0.999126	-0.004151	-1.50546	AT5G44310.1(100)-AT5G44310.1(94)/AT5G44310.1(100)-AT5G44310.1(134)/AT5G44310.1(140)-AT5G44310.1(94)/AT5G44310.1(140)-AT5G44310.1(134)/	Intra-Protein	41	1	18.5	12.5	1	1	0.8	0.7	0	1	NuXL_cross-linked_spectra.csv	AADKAYETKEK(9)-AKDKAYDVKEK(4)	AADKAYETKEK-AKDKAYDVKEK	AT5G44310.1(100)-AT5G44310.1(94)	AT5G44310	AT5G44310	AT5G44310-AT5G44310
E20241007_07.50799.50799.4.0.dta	4	2074.08	HAVVVKVMGR(6)-NVKGPVR(3)	Cross-Linked	PhoX_C	2074.08		1	0.999126	-0.002532	-1.22078	AT3G10090.1(12)-AT3G10090.1(42)/AT3G10090.1(12)-AT5G03850.1(42)/AT3G10090.1(12)-AT5G64140.1(42)/AT5G03850.1(12)-AT3G10090.1(42)/AT5G03850.1(12)-AT5G03850.1(42)/AT5G03850.1(12)-AT5G64140.1(42)/AT5G64140.1(12)-AT3G10090.1(42)/AT5G64140.1(12)-AT5G03850.1(42)/AT5G64140.1(12)-AT5G64140.1(42)/	Intra-Protein	50	1	26.5	13.5	1	1	1	0.833333	1	0	NuXL_cross-linked_spectra.csv	HAVVVKVMGR(6)-NVKGPVR(3)	HAVVVKVMGR-NVKGPVR	AT3G10090.1(12)-AT3G10090.1(42)	AT3G10090	AT3G10090	AT3G10090-AT3G10090
E20241005_08.41544.41544.3.1.dta	3	2786.2	TSGEPADSFGNKR(12)-VQGKSSESSFR(4)	Cross-Linked	PhoX_C	2786.21		1	0.999126	-0.001901	-0.68229	AT5G08610.1(176)-AT5G08610.1(192)/	Intra-Protein	44	1	15.5	10.5	1	1	0.75	0.7	0	0	NuXL_cross-linked_spectra.csv	TSGEPADSFGNKR(12)-VQGKSSESSFR(4)	TSGEPADSFGNKR-VQGKSSESSFR	AT5G08610.1(176)-AT5G08610.1(192)	AT5G08610	AT5G08610	AT5G08610-AT5G08610
E20241005_07.48447.48447.3.0.dta	3	2062.93	SWAEEEAKK(8)-KALSMAR(1)	Cross-Linked	PhoX_C	2062.93		1	0.999126	-0.002069	-1.00294	AT5G23890.1(792)-AT5G23890.1(778)/	Intra-Protein	43	1	17	13	1	1	0.875	1	1	2	NuXL_cross-linked_spectra.csv	KALSMAR(1)-SWAEEEAKK(8)	KALSMAR-SWAEEEAKK	AT5G23890.1(792)-AT5G23890.1(778)	AT5G23890	AT5G23890	AT5G23890-AT5G23890
E20240816_20.102784.102784.3.0.dta	3	2373.17	KVGALPNYGFSFK(1)-KSLNFK(1)	Cross-Linked	PhoX_C	2373.17		1	0.999126	0.000402	0.169394	AT4G32330.2(197)-AT1G70950.1(377)/AT4G32330.2(197)-AT2G25480.1(231)/AT4G32330.2(197)-AT4G32330.2(255)/	Intra-Protein	22	1	13.5	10.5	1	1	0.75	1	0	2	NuXL_cross-linked_spectra.csv	KSLNFK(1)-KVGALPNYGFSFK(1)	KSLNFK-KVGALPNYGFSFK	AT4G32330.2(197)-AT4G32330.2(255)	AT4G32330	AT4G32330	AT4G32330-AT4G32330
E20241007_09.80426.80426.4.0.dta	4	2568.4	TKSFVALPVIAR(2)-LEKSRPISK(3)	Cross-Linked	PhoX_C	2568.39		1	0.999126	0.000688	0.267872	AT1G79850.1(116)-AT1G79850.1(108)/	Intra-Protein	52	1	22.5	14.5	1	1	0.909091	0.75	0	1	NuXL_cross-linked_spectra.csv	LEKSRPISK(3)-TKSFVALPVIAR(2)	LEKSRPISK-TKSFVALPVIAR	AT1G79850.1(116)-AT1G79850.1(108)	AT1G79850	AT1G79850	AT1G79850-AT1G79850
E20241007_07.100368.100368.4.0.dta	4	3345.64	SAFEKLESIYGSFEKPSEKK(15)-KGYVLPR(1)	Cross-Linked	PhoX_C	3345.64		1	0.999126	-0.003571	-1.06736	AT3G09630.1(275)-AT3G09630.1(281)/AT3G09630.1(275)-AT5G02870.1(282)/AT5G02870.1(276)-AT3G09630.1(281)/AT5G02870.1(276)-AT5G02870.1(282)/	Intra-Protein	50	1	43.5	10.5	1	1	0.842105	1	0	2	NuXL_cross-linked_spectra.csv	KGYVLPR(1)-SAFEKLESIYGSFEKPSEKK(15)	KGYVLPR-SAFEKLESIYGSFEKPSEKK	AT3G09630.1(275)-AT3G09630.1(281)	AT3G09630	AT3G09630	AT3G09630-AT3G09630
E20240804_07.26524.26524.5.4.dta	5	2064.16	KATVVAKPK(1)-AKVTAAKPK(2)	Cross-Linked	PhoX_C	2064.16		1	0.999126	-0.001501	-0.727172	AT2G30620.1(146)-AT2G30620.1(193)/	Intra-Protein	6	1	18.5	14.5	1	1	0.875	0.875	1	1	NuXL_cross-linked_spectra.csv	AKVTAAKPK(2)-KATVVAKPK(1)	AKVTAAKPK-KATVVAKPK	AT2G30620.1(146)-AT2G30620.1(193)	AT2G30620	AT2G30620	AT2G30620-AT2G30620
E20241008_04.89585.89585.4.1.dta	4	2443.41	NGKTGAKPLLPLPK(3)-KSLVLLK(1)	Cross-Linked	PhoX_C	2443.41		1	0.999126	-0.002763	-1.1308	AT5G20950.1(416)-AT3G47000.1(392)/AT5G20950.1(416)-AT3G47010.1(393)/AT5G20950.1(416)-AT3G47040.1(417)/AT5G20950.1(416)-AT5G04885.1(412)/AT5G20950.1(416)-AT5G20940.1(413)/AT5G20950.1(416)-AT5G20950.1(407)/	Intra-Protein	56	1	28.5	15.5	1	1	0.846154	1	1	2	NuXL_cross-linked_spectra.csv	KSLVLLK(1)-NGKTGAKPLLPLPK(3)	KSLVLLK-NGKTGAKPLLPLPK	AT5G20950.1(416)-AT5G20950.1(407)	AT5G20950	AT5G20950	AT5G20950-AT5G20950
E20240815_07.28640.28640.3.0.dta	3	1693.9	KVATVATK(1)-AKPVPR(2)	Cross-Linked	PhoX_C	1693.9		1	0.999125	-0.001739	-1.02662	AT1G06760.1(240)-AT1G06760.1(193)/	Intra-Protein	10	1	15	10	1	1	1	1	1	1	NuXL_cross-linked_spectra.csv	AKPVPR(2)-KVATVATK(1)	AKPVPR-KVATVATK	AT1G06760.1(240)-AT1G06760.1(193)	AT1G06760	AT1G06760	AT1G06760-AT1G06760
E20240804_03.96836.96836.3.0.dta	3	2399.16	WEKIAAAVPGK(3)-AFPKEAAMR(4)	Cross-Linked	PhoX_C	2399.16		1	0.999125	0.001264	0.526851	AT5G45420.1(277)-AT5G45420.1(269)/	Intra-Protein	3	1	24.5	11.5	1	1	0.9	0.875	0	1	NuXL_cross-linked_spectra.csv	AFPKEAAMR(4)-WEKIAAAVPGK(3)	AFPKEAAMR-WEKIAAAVPGK	AT5G45420.1(277)-AT5G45420.1(269)	AT5G45420	AT5G45420	AT5G45420-AT5G45420
E20240804_02.69837.69837.4.4.dta	4	1824.98	IKVHELR(2)-KYAIKV(1)	Cross-Linked	PhoX_C	1824.98		1	0.999125	-0.000452	-0.247674	AT2G39390.1(5)-AT2G39390.1(118)/AT2G39390.1(5)-AT3G09500.1(118)/AT2G39390.1(5)-AT3G55170.1(118)/AT2G39390.1(5)-AT5G02610.1(118)/AT3G09500.1(5)-AT2G39390.1(118)/AT3G09500.1(5)-AT3G09500.1(118)/AT3G09500.1(5)-AT3G55170.1(118)/AT3G09500.1(5)-AT5G02610.1(118)/AT3G55170.1(5)-AT2G39390.1(118)/AT3G55170.1(5)-AT3G09500.1(118)/AT3G55170.1(5)-AT3G55170.1(118)/AT3G55170.1(5)-AT5G02610.1(118)/AT5G02610.1(5)-AT2G39390.1(118)/AT5G02610.1(5)-AT3G09500.1(118)/AT5G02610.1(5)-AT3G55170.1(118)/AT5G02610.1(5)-AT5G02610.1(118)/	Intra-Protein	2	1	18	21	1	1	1	1	2	0	NuXL_cross-linked_spectra.csv	IKVHELR(2)-KYAIKV(1)	IKVHELR-KYAIKV	AT2G39390.1(5)-AT2G39390.1(118)	AT2G39390	AT2G39390	AT2G39390-AT2G39390
E20241005_02.61170.61170.4.4.dta	4	2741.26	KQPEASEDEEGELLR(1)-KSALVER(1)	Cross-Linked	PhoX_C	2741.27		1	0.999125	-0.005497	-2.00528	AT3G06670.1(730)-AT3G06670.1(748)/	Intra-Protein	39	1	9.5	7.5	1	1	0.642857	1	0	1	NuXL_cross-linked_spectra.csv	KQPEASEDEEGELLR(1)-KSALVER(1)	KQPEASEDEEGELLR-KSALVER	AT3G06670.1(730)-AT3G06670.1(748)	AT3G06670	AT3G06670	AT3G06670-AT3G06670
E20241004_07.9788.9788.5.0.dta	5	2435.16	KVEYASKQQK(7)-AAKMGGGGGRR(3)	Cross-Linked	PhoX_C	2435.16		1	0.999125	-0.000932	-0.382726	AT2G36620.1(136)-AT2G36620.1(156)/	Intra-Protein	35	1	30	15	1	1	1	0.6	1	1	NuXL_cross-linked_spectra.csv	AAKMGGGGGRR(3)-KVEYASKQQK(7)	AAKMGGGGGRR-KVEYASKQQK	AT2G36620.1(136)-AT2G36620.1(156)	AT2G36620	AT2G36620	AT2G36620-AT2G36620
E20241007_08.93335.93335.4.3.dta	4	2939.51	ILEEVAIIPSKR(11)-NKIAGFSTHLMK(2)	Cross-Linked	PhoX_C	2939.51	Oxidation[M](26)	1	0.999125	-0.003143	-1.06923	AT2G04390.1(44)-AT2G04390.1(49)/AT2G04390.1(44)-AT2G05220.1(49)/AT2G04390.1(44)-AT3G10610.1(49)/AT2G04390.1(44)-AT5G04800.1(49)/AT2G05220.1(44)-AT2G04390.1(49)/AT2G05220.1(44)-AT2G05220.1(49)/AT2G05220.1(44)-AT3G10610.1(49)/AT2G05220.1(44)-AT5G04800.1(49)/AT3G10610.1(44)-AT2G04390.1(49)/AT3G10610.1(44)-AT2G05220.1(49)/AT3G10610.1(44)-AT3G10610.1(49)/AT3G10610.1(44)-AT5G04800.1(49)/AT5G04800.1(44)-AT2G04390.1(49)/AT5G04800.1(44)-AT2G05220.1(49)/AT5G04800.1(44)-AT3G10610.1(49)/AT5G04800.1(44)-AT5G04800.1(49)/	Intra-Protein	51	1	12.5	16.5	1	1	0.727273	0.727273	0	1	NuXL_cross-linked_spectra.csv	ILEEVAIIPSKR(11)-NKIAGFSTHLMK(2)	ILEEVAIIPSKR-NKIAGFSTHLMK	AT2G04390.1(44)-AT2G04390.1(49)	AT2G04390	AT2G04390	AT2G04390-AT2G04390
E20240804_03.47979.47979.3.0.dta	3	1790.92	ILSKYQK(4)-KQGLTR(1)	Cross-Linked	PhoX_C	1790.92		1	0.999125	-0.001483	-0.828066	AT1G13030.1(20)-AT1G13030.1(24)/	Intra-Protein	3	1	18	10	1	1	1	1	1	2	NuXL_cross-linked_spectra.csv	ILSKYQK(4)-KQGLTR(1)	ILSKYQK-KQGLTR	AT1G13030.1(20)-AT1G13030.1(24)	AT1G13030	AT1G13030	AT1G13030-AT1G13030
E20240804_05.95888.95888.3.0.dta	3	2577.3	AEQTEKAFLKQPK(6)-VFLSSKK(6)	Cross-Linked	PhoX_C	2577.3	Acetyl[ProteinN-term](0)	1	0.999125	-0.000645	-0.250262	AT3G48930.1(7)-AT3G48930.1(20)/AT3G48930.1(7)-AT4G30800.1(20)/AT4G30800.1(7)-AT3G48930.1(20)/AT4G30800.1(7)-AT4G30800.1(20)/AT5G23740.1(7)-AT3G48930.1(20)/AT5G23740.1(7)-AT4G30800.1(20)/	Intra-Protein	4	1	23	14	1	1	1	0.833333	1	2	NuXL_cross-linked_spectra.csv	AEQTEKAFLKQPK(6)-VFLSSKK(6)	AEQTEKAFLKQPK-VFLSSKK	AT3G48930.1(7)-AT3G48930.1(20)	AT3G48930	AT3G48930	AT3G48930-AT3G48930
E20240816_11.68835.68835.3.0.dta	3	2120.03	EKTKEFLK(2)-GLVTDEVR(1)	Cross-Linked	PhoX_C	2120.03		1	0.999125	-0.003365	-1.58724	AT1G56580.1(24)-AT1G56580.1(2)/	Intra-Protein	16	1	11	18	1	1	0.714286	1	0	0	NuXL_cross-linked_spectra.csv	EKTKEFLK(2)-GLVTDEVR(1)	EKTKEFLK-GLVTDEVR	AT1G56580.1(24)-AT1G56580.1(2)	AT1G56580	AT1G56580	AT1G56580-AT1G56580
E20241004_08.69599.69599.3.0.dta	3	2938.47	FYPAEDVKKPLVNR(8)-VDAPVEKPAK(7)	Cross-Linked	PhoX_C	2938.47		1	0.999125	-0.00281	-0.956278	AT1G18540.1(71)-AT1G18540.1(60)/	Intra-Protein	36	1	31	17	1	1	0.923077	0.555556	1	0	NuXL_cross-linked_spectra.csv	FYPAEDVKKPLVNR(8)-VDAPVEKPAK(7)	FYPAEDVKKPLVNR-VDAPVEKPAK	AT1G18540.1(71)-AT1G18540.1(60)	AT1G18540	AT1G18540	AT1G18540-AT1G18540
E20240804_07.103093.103093.4.1.dta	4	2142.08	KKEMYFPIR(1)-KYAIKV(1)	Cross-Linked	PhoX_C	2142.09		1	0.999125	-0.001917	-0.894922	AT2G39390.1(109)-AT2G39390.1(118)/AT2G39390.1(109)-AT3G09500.1(118)/AT2G39390.1(109)-AT3G55170.1(118)/AT2G39390.1(109)-AT5G02610.1(118)/AT3G09500.1(109)-AT2G39390.1(118)/AT3G09500.1(109)-AT3G09500.1(118)/AT3G09500.1(109)-AT3G55170.1(118)/AT3G09500.1(109)-AT5G02610.1(118)/	Intra-Protein	6	1	35	24	1	1	1	1	1	2	NuXL_cross-linked_spectra.csv	KKEMYFPIR(1)-KYAIKV(1)	KKEMYFPIR-KYAIKV	AT2G39390.1(109)-AT2G39390.1(118)	AT2G39390	AT2G39390	AT2G39390-AT2G39390
E20241005_08.52788.52788.3.0.dta	3	2466.14	QVEEKEAQYR(5)-TKNFAQLR(2)	Cross-Linked	PhoX_C	2466.14		1	0.999125	-0.004071	-1.65075	AT1G15810.1(261)-AT1G15810.1(268)/	Intra-Protein	44	1	16	10	1	1	0.888889	0.857143	0	1	NuXL_cross-linked_spectra.csv	QVEEKEAQYR(5)-TKNFAQLR(2)	QVEEKEAQYR-TKNFAQLR	AT1G15810.1(261)-AT1G15810.1(268)	AT1G15810	AT1G15810	AT1G15810-AT1G15810
E20241007_07.34985.34985.4.0.dta	4	2037.01	KMYDIQTK(1)-KIKDAVK(1)	Cross-Linked	PhoX_C	2037.01		1	0.999125	-0.003582	-1.75846	AT2G39460.1(113)-AT2G39460.1(106)/AT2G39460.1(113)-AT3G55280.1(106)/AT3G55280.1(113)-AT2G39460.1(106)/AT3G55280.1(113)-AT3G55280.1(106)/	Intra-Protein	50	1	11	6	1	1	0.857143	0.666667	0	1	NuXL_cross-linked_spectra.csv	KIKDAVK(1)-KMYDIQTK(1)	KIKDAVK-KMYDIQTK	AT2G39460.1(113)-AT2G39460.1(106)	AT2G39460	AT2G39460	AT2G39460-AT2G39460
E20240804_01.58105.58105.4.0.dta	4	2647.42	SAATPKPAAPVKKK(6)-DAIVTLKER(7)	Cross-Linked	PhoX_C	2647.42		1	0.999125	-0.002383	-0.900121	AT2G30620.1(138)-AT1G06760.1(77)/AT2G30620.1(138)-AT2G30620.1(77)/	Intra-Protein	1	1	15.5	11.5	1	1	0.538462	0.75	0	0	NuXL_cross-linked_spectra.csv	DAIVTLKER(7)-SAATPKPAAPVKKK(6)	DAIVTLKER-SAATPKPAAPVKKK	AT2G30620.1(138)-AT2G30620.1(77)	AT2G30620	AT2G30620	AT2G30620-AT2G30620
E20241007_05.43999.43999.3.0.dta	3	2005.09	GKVAAAVAPAK(2)-ATVVAKPK(6)	Cross-Linked	PhoX_C	2005.09		1	0.999125	-0.001597	-0.796474	AT2G30620.1(156)-AT2G30620.1(152)/	Intra-Protein	49	1	7	7	1	1	0.7	0.857143	0	0	NuXL_cross-linked_spectra.csv	ATVVAKPK(6)-GKVAAAVAPAK(2)	ATVVAKPK-GKVAAAVAPAK	AT2G30620.1(156)-AT2G30620.1(152)	AT2G30620	AT2G30620	AT2G30620-AT2G30620
E20241005_05.13204.13204.4.5.dta	4	2201.02	AVHKTTTTDDK(4)-TGGKGTVR(4)	Cross-Linked	PhoX_C	2201.02		1	0.999125	-0.003482	-1.58199	AT1G73230.1(30)-AT1G17880.1(18)/AT1G73230.1(30)-AT1G73230.1(18)/	Intra-Protein	42	1	11	18	1	1	0.7	1	1	1	NuXL_cross-linked_spectra.csv	AVHKTTTTDDK(4)-TGGKGTVR(4)	AVHKTTTTDDK-TGGKGTVR	AT1G73230.1(30)-AT1G73230.1(18)	AT1G73230	AT1G73230	AT1G73230-AT1G73230
E20240819_03.47566.47566.4.0.dta	4	2342.27	GKGISASALPYKR(12)-KAVAIRK(1)	Cross-Linked	PhoX_C	2342.27		1	0.999124	-0.005345	-2.28197	AT3G60770.1(19)-AT3G60770.1(94)/AT3G60770.1(19)-AT4G00100.1(94)/AT4G00100.1(19)-AT3G60770.1(94)/AT4G00100.1(19)-AT4G00100.1(94)/	Intra-Protein	26	1	25	8	1	1	0.75	0.833333	1	0	NuXL_cross-linked_spectra.csv	GKGISASALPYKR(12)-KAVAIRK(1)	GKGISASALPYKR-KAVAIRK	AT3G60770.1(19)-AT3G60770.1(94)	AT3G60770	AT3G60770	AT3G60770-AT3G60770
E20241004_03.46069.46069.4.1.dta	4	2154.13	AELKEKLAR(6)-AEKAVTIR(3)	Cross-Linked	PhoX_C	2154.13		1	0.999124	-0.004229	-1.9632	AT3G04920.1(44)-AT3G04920.1(4)/AT3G04920.1(44)-AT5G28060.1(4)/AT5G28060.1(44)-AT3G04920.1(4)/AT5G28060.1(44)-AT5G28060.1(4)/	Intra-Protein	32	1	21.5	17.5	1	1	0.875	0.857143	1	0	NuXL_cross-linked_spectra.csv	AEKAVTIR(3)-AELKEKLAR(6)	AEKAVTIR-AELKEKLAR	AT3G04920.1(44)-AT3G04920.1(4)	AT3G04920	AT3G04920	AT3G04920-AT3G04920
E20241004_05.45307.45307.4.0.dta	4	2156.06	ITVKESWR(4)-RPKGIDSR(3)	Cross-Linked	PhoX_C	2156.06		1	0.999124	-0.003039	-1.40951	AT4G18100.1(30)-AT4G18100.1(37)/AT4G18100.1(30)-AT5G46430.1(37)/AT5G46430.1(30)-AT4G18100.1(37)/AT5G46430.1(30)-AT5G46430.1(37)/	Intra-Protein	34	1	16.5	11.5	1	1	0.714286	0.857143	0	1	NuXL_cross-linked_spectra.csv	ITVKESWR(4)-RPKGIDSR(3)	ITVKESWR-RPKGIDSR	AT4G18100.1(30)-AT4G18100.1(37)	AT4G18100	AT4G18100	AT4G18100-AT4G18100
E20240815_04.54474.54474.3.0.dta	3	1783.94	ALKTIEK(3)-KAGIDLR(1)	Cross-Linked	PhoX_C	1783.94		1	0.999124	0.000358	0.20068	AT2G33450.1(122)-AT2G33450.1(135)/	Intra-Protein	8	1	35	23	1	1	1	1	2	2	NuXL_cross-linked_spectra.csv	ALKTIEK(3)-KAGIDLR(1)	ALKTIEK-KAGIDLR	AT2G33450.1(122)-AT2G33450.1(135)	AT2G33450	AT2G33450	AT2G33450-AT2G33450
E20241008_11.80829.80829.4.1.dta	4	3121.7	SIAQVLTVISQKQK(12)-VAKVTGGAPNKLSK(3)	Cross-Linked	PhoX_C	3121.7		1	0.999124	-0.004279	-1.37073	AT2G39390.1(64)-AT2G39390.1(35)/AT2G39390.1(64)-AT3G09500.1(35)/AT2G39390.1(64)-AT3G55170.1(35)/AT2G39390.1(64)-AT5G02610.1(35)/AT5G02610.1(64)-AT2G39390.1(35)/AT5G02610.1(64)-AT3G09500.1(35)/AT5G02610.1(64)-AT3G55170.1(35)/AT5G02610.1(64)-AT5G02610.1(35)/	Intra-Protein	62	1	16	5	1	1	0.538462	0.384615	0	0	NuXL_cross-linked_spectra.csv	SIAQVLTVISQKQK(12)-VAKVTGGAPNKLSK(3)	SIAQVLTVISQKQK-VAKVTGGAPNKLSK	AT2G39390.1(64)-AT2G39390.1(35)	AT2G39390	AT2G39390	AT2G39390-AT2G39390
E20240816_17.51651.51651.4.0.dta	4	1984.99	KGPVRVPMAR(1)-KGFGTR(1)	Cross-Linked	PhoX_C	1984.99		1	0.999124	-0.002022	-1.01864	AT2G27040.1(50)-AT2G27040.1(60)/	Intra-Protein	20	1	23.5	17.5	1	1	1	1	2	1	NuXL_cross-linked_spectra.csv	KGFGTR(1)-KGPVRVPMAR(1)	KGFGTR-KGPVRVPMAR	AT2G27040.1(50)-AT2G27040.1(60)	AT2G27040	AT2G27040	AT2G27040-AT2G27040
E20240815_08.38133.38133.3.6.dta	3	1710.93	KTVAQNR(1)-KAILIK(1)	Cross-Linked	PhoX_C	1710.93		1	0.999124	-0.001217	-0.711309	AT1G50920.1(514)-AT1G50920.1(503)/	Intra-Protein	11	1	11.5	16.5	1	1	1	1	1	2	NuXL_cross-linked_spectra.csv	KAILIK(1)-KTVAQNR(1)	KAILIK-KTVAQNR	AT1G50920.1(514)-AT1G50920.1(503)	AT1G50920	AT1G50920	AT1G50920-AT1G50920
E20241007_05.103780.103780.3.0.dta	3	4605.32	VAASASSSQLPLPQNPKPSADFLPLEGGPAR(17)-KAPVTTPPLQNK(1)	Cross-Linked	PhoX_C	4605.34		1	0.999124	-0.015314	-3.32527	AT5G04600.1(32)-AT5G04600.1(47)/	Intra-Protein	49	1	39	13	1	1	0.833333	0.636364	0	0	NuXL_cross-linked_spectra.csv	KAPVTTPPLQNK(1)-VAASASSSQLPLPQNPKPSADFLPLEGGPAR(17)	KAPVTTPPLQNK-VAASASSSQLPLPQNPKPSADFLPLEGGPAR	AT5G04600.1(32)-AT5G04600.1(47)	AT5G04600	AT5G04600	AT5G04600-AT5G04600
E20241005_09.60430.60430.3.0.dta	3	2758.32	SLRPNAKTEVR(7)-YKVAVDAEEGR(2)	Cross-Linked	PhoX_C	2758.32	Acetyl[ProteinN-term](0)	1	0.999124	-0.002325	-0.842905	AT3G06720.1(8)-AT3G06720.1(17)/AT3G06720.1(8)-AT4G02150.1(17)/AT3G06720.1(8)-AT4G16143.1(17)/AT4G16143.1(8)-AT3G06720.1(17)/AT4G16143.1(8)-AT4G02150.1(17)/AT4G16143.1(8)-AT4G16143.1(17)/	Intra-Protein	45	1	8	13	1	1	0.3	0.8	0	0	NuXL_cross-linked_spectra.csv	SLRPNAKTEVR(7)-YKVAVDAEEGR(2)	SLRPNAKTEVR-YKVAVDAEEGR	AT3G06720.1(8)-AT3G06720.1(17)	AT3G06720	AT3G06720	AT3G06720-AT3G06720
E20240816_11.15856.15856.3.0.dta	3	1681.74	KYEMGR(1)-ATGGKQK(5)	Cross-Linked	PhoX_C	1681.74		1	0.999124	-0.00065	-0.386504	AT5G20290.1(26)-AT5G20290.1(17)/AT5G20290.1(26)-AT5G59240.1(17)/	Intra-Protein	16	1	14	20	1	1	1	1	1	2	NuXL_cross-linked_spectra.csv	ATGGKQK(5)-KYEMGR(1)	ATGGKQK-KYEMGR	AT5G20290.1(26)-AT5G20290.1(17)	AT5G20290	AT5G20290	AT5G20290-AT5G20290
E20241004_09.33227.33227.3.0.dta	3	1985.02	STGGKTPVR(5)-ILKTVGSR(3)	Cross-Linked	PhoX_C	1985.02		1	0.999124	-0.003897	-1.9632	AT4G09730.1(550)-AT4G09730.1(583)/	Intra-Protein	37	1	17	15	1	1	0.875	1	2	1	NuXL_cross-linked_spectra.csv	ILKTVGSR(3)-STGGKTPVR(5)	ILKTVGSR-STGGKTPVR	AT4G09730.1(550)-AT4G09730.1(583)	AT4G09730	AT4G09730	AT4G09730-AT4G09730
E20240816_11.89810.89810.3.0.dta	3	2840.3	ESGMKLITADDLDDAAEK(5)-AVKALAH(3)	Cross-Linked	PhoX_C	2840.31		1	0.999124	-0.007016	-2.47016	AT2G20420.1(401)-AT2G20420.1(417)/	Intra-Protein	16	1	18	7	1	1	0.764706	0.666667	0	2	NuXL_cross-linked_spectra.csv	AVKALAH(3)-ESGMKLITADDLDDAAEK(5)	AVKALAH-ESGMKLITADDLDDAAEK	AT2G20420.1(401)-AT2G20420.1(417)	AT2G20420	AT2G20420	AT2G20420-AT2G20420
E20240815_08.34279.34279.3.0.dta	3	1788.91	MVAKALTR(4)-KGTALGK(1)	Cross-Linked	PhoX_C	1788.91	Oxidation[M](1)	1	0.999124	-0.001974	-1.10347	AT1G62740.1(319)-AT1G62740.1(324)/	Intra-Protein	11	1	19	18	1	1	1	1	1	2	NuXL_cross-linked_spectra.csv	KGTALGK(1)-MVAKALTR(4)	KGTALGK-MVAKALTR	AT1G62740.1(319)-AT1G62740.1(324)	AT1G62740	AT1G62740	AT1G62740-AT1G62740
E20241008_09.52450.52450.5.0.dta	5	2221.25	IKIANPSLRR(2)-KKGGLTLK(1)	Cross-Linked	PhoX_C	2221.26		1	0.999124	-0.002987	-1.34473	AT4G32400.1(105)-AT4G32400.1(96)/	Intra-Protein	60	1	10	8	1	1	0.666667	0.571429	0	1	NuXL_cross-linked_spectra.csv	IKIANPSLRR(2)-KKGGLTLK(1)	IKIANPSLRR-KKGGLTLK	AT4G32400.1(105)-AT4G32400.1(96)	AT4G32400	AT4G32400	AT4G32400-AT4G32400
E20240815_09.74097.74097.3.0.dta	3	3275.46	KLDENGNGLNTNGGGTIGPTR(1)-MDMMKKR(5)	Cross-Linked	PhoX_C	3275.46	Acetyl[ProteinN-term](24)	1	0.999124	-0.001336	-0.407881	AT3G15010.1(8)-AT3G15010.1(5)/	Intra-Protein	12	1	35.5	7.5	1	1	0.85	1	0	2	NuXL_cross-linked_spectra.csv	KLDENGNGLNTNGGGTIGPTR(1)-MDMMKKR(5)	KLDENGNGLNTNGGGTIGPTR-MDMMKKR	AT3G15010.1(8)-AT3G15010.1(5)	AT3G15010	AT3G15010	AT3G15010-AT3G15010
E20241004_08.25705.25705.3.0.dta	3	1936.07	TKAVAAKPK(2)-ATVVAKPK(6)	Cross-Linked	PhoX_C	1936.07		1	0.999124	0.000128	0.066113	AT2G30620.1(211)-AT2G30620.1(152)/	Intra-Protein	36	1	10	13	1	1	0.75	0.857143	0	0	NuXL_cross-linked_spectra.csv	ATVVAKPK(6)-TKAVAAKPK(2)	ATVVAKPK-TKAVAAKPK	AT2G30620.1(211)-AT2G30620.1(152)	AT2G30620	AT2G30620	AT2G30620-AT2G30620
E20240816_13.45930.45930.3.1.dta	3	2480.17	SSPNSKSSVER(6)-SPKLPTPPEK(3)	Cross-Linked	PhoX_C	2480.17		1	0.999124	-0.00405	-1.63295	AT5G16730.1(64)-AT5G16730.1(73)/	Intra-Protein	18	1	12	19	1	1	0.8	0.777778	0	0	NuXL_cross-linked_spectra.csv	SPKLPTPPEK(3)-SSPNSKSSVER(6)	SPKLPTPPEK-SSPNSKSSVER	AT5G16730.1(64)-AT5G16730.1(73)	AT5G16730	AT5G16730	AT5G16730-AT5G16730
E20240804_07.92825.92825.3.1.dta	3	1836.04	KLLLVNLK(1)-AAAPTKK(6)	Cross-Linked	PhoX_C	1836.04		1	0.999124	-0.003405	-1.85454	AT2G30620.1(104)-AT2G30620.1(55)/	Intra-Protein	6	1	13.5	16.5	1	1	0.857143	1	0	2	NuXL_cross-linked_spectra.csv	AAAPTKK(6)-KLLLVNLK(1)	AAAPTKK-KLLLVNLK	AT2G30620.1(104)-AT2G30620.1(55)	AT2G30620	AT2G30620	AT2G30620-AT2G30620
E20241007_07.65606.65606.4.1.dta	4	2685.33	DRPYGHCLVAGLKK(13)-YPSKVIR(4)	Cross-Linked	PhoX_C	2685.34	Carbamidomethyl[C](7)	1	0.999124	-0.004679	-1.74243	AT4G15000.1(47)-AT2G32220.1(52)/AT4G15000.1(47)-AT3G22230.1(52)/AT4G15000.1(47)-AT4G15000.1(52)/	Intra-Protein	50	1	20	11	1	1	0.692308	0.833333	0	1	NuXL_cross-linked_spectra.csv	DRPYGHCLVAGLKK(13)-YPSKVIR(4)	DRPYGHCLVAGLKK-YPSKVIR	AT4G15000.1(47)-AT4G15000.1(52)	AT4G15000	AT4G15000	AT4G15000-AT4G15000
E20240816_17.74733.74733.6.4.dta	6	3236.69	KGHGEKNVPVHIGGTLIR(6)-ALGSNPLKSTK(8)	Cross-Linked	PhoX_C	3236.69		1	0.999123	-0.002255	-0.696699	AT5G56260.1(133)-AT5G56260.1(124)/	Intra-Protein	20	1	15.5	10.5	1	1	0.764706	0.6	0	0	NuXL_cross-linked_spectra.csv	ALGSNPLKSTK(8)-KGHGEKNVPVHIGGTLIR(6)	ALGSNPLKSTK-KGHGEKNVPVHIGGTLIR	AT5G56260.1(133)-AT5G56260.1(124)	AT5G56260	AT5G56260	AT5G56260-AT5G56260
E20240804_06.38518.38518.4.0.dta	4	1896.01	LSAISKGLR(6)-KQNKPK(1)	Cross-Linked	PhoX_C	1896.01		1	0.999123	-0.001745	-0.920354	AT2G19730.1(127)-AT2G19730.1(77)/AT4G29410.1(127)-AT2G19730.1(77)/	Intra-Protein	5	1	23.5	10.5	1	1	1	1	0	2	NuXL_cross-linked_spectra.csv	KQNKPK(1)-LSAISKGLR(6)	KQNKPK-LSAISKGLR	AT2G19730.1(127)-AT2G19730.1(77)	AT2G19730	AT2G19730	AT2G19730-AT2G19730
E20240816_17.50056.50056.4.0.dta	4	2371.21	NKWEKSSWGR(5)-KLIVQKR(1)	Cross-Linked	PhoX_C	2371.21		1	0.999123	-0.001449	-0.611081	AT2G20450.1(86)-AT2G20450.1(92)/AT2G20450.1(86)-AT4G27090.1(92)/AT4G27090.1(86)-AT2G20450.1(92)/AT4G27090.1(86)-AT4G27090.1(92)/	Intra-Protein	20	1	18.5	10.5	1	1	0.888889	1	0	0	NuXL_cross-linked_spectra.csv	KLIVQKR(1)-NKWEKSSWGR(5)	KLIVQKR-NKWEKSSWGR	AT2G20450.1(86)-AT2G20450.1(92)	AT2G20450	AT2G20450	AT2G20450-AT2G20450
E20241007_03.85552.85552.4.0.dta	4	3308.66	QTGKTTIAIDTILNQK(4)-KSVHEPMQTGLK(1)	Cross-Linked	PhoX_C	3308.66		1	0.999123	-0.003654	-1.10438	AT2G07698.1(447)-AT2G07698.1(412)/AT2G07698.1(447)-ATMG01190.1(142)/ATMG01190.1(177)-AT2G07698.1(412)/ATMG01190.1(177)-ATMG01190.1(142)/	Intra-Protein	47	1	17	10	1	1	0.8	0.545455	0	1	NuXL_cross-linked_spectra.csv	KSVHEPMQTGLK(1)-QTGKTTIAIDTILNQK(4)	KSVHEPMQTGLK-QTGKTTIAIDTILNQK	AT2G07698.1(447)-AT2G07698.1(412)	AT2G07698	AT2G07698	AT2G07698-AT2G07698
E20240804_03.68287.68287.3.0.dta	3	2074.07	ASQKVVASTFK(4)-KPLVSR(1)	Cross-Linked	PhoX_C	2074.07		1	0.999123	-0.002717	-1.30998	AT5G46750.1(175)-AT5G46750.1(183)/	Intra-Protein	3	1	24	13	1	1	0.9	1	1	2	NuXL_cross-linked_spectra.csv	ASQKVVASTFK(4)-KPLVSR(1)	ASQKVVASTFK-KPLVSR	AT5G46750.1(175)-AT5G46750.1(183)	AT5G46750	AT5G46750	AT5G46750-AT5G46750
E20241004_04.39282.39282.3.0.dta	3	1862.94	LKTQLASR(2)-EKLYGK(2)	Cross-Linked	PhoX_C	1862.94		1	0.999123	-0.002203	-1.18254	AT3G10530.1(50)-AT3G10530.1(58)/	Intra-Protein	33	1	17	16	1	1	1	0.8	0	2	NuXL_cross-linked_spectra.csv	EKLYGK(2)-LKTQLASR(2)	EKLYGK-LKTQLASR	AT3G10530.1(50)-AT3G10530.1(58)	AT3G10530	AT3G10530	AT3G10530-AT3G10530
E20240804_01.37920.37920.4.0.dta	4	2457.2	KAFGGRKPPGAPK(1)-MESTGKVK(6)	Cross-Linked	PhoX_C	2457.2	Acetyl[ProteinN-term](16);Oxidation[M](17)	1	0.999123	-0.000984	-0.400456	AT5G59870.1(9)-AT5G59870.1(6)/	Intra-Protein	1	1	11.5	20.5	1	1	0.583333	0.714286	1	0	NuXL_cross-linked_spectra.csv	KAFGGRKPPGAPK(1)-MESTGKVK(6)	KAFGGRKPPGAPK-MESTGKVK	AT5G59870.1(9)-AT5G59870.1(6)	AT5G59870	AT5G59870	AT5G59870-AT5G59870
E20241004_02.85885.85885.3.0.dta	3	4172.92	TSSGTFISKGKDPIVSGIEDK(9)-SAVADNDSGESKFSEVR(12)	Cross-Linked	PhoX_C	4172.92		1	0.999123	0.00652	1.56246	AT3G06300.1(98)-AT5G18900.1(83)/AT5G18900.1(97)-AT5G18900.1(83)/	Intra-Protein	31	1	18	10	1	1	0.4	0.4375	0	0	NuXL_cross-linked_spectra.csv	SAVADNDSGESKFSEVR(12)-TSSGTFISKGKDPIVSGIEDK(9)	SAVADNDSGESKFSEVR-TSSGTFISKGKDPIVSGIEDK	AT5G18900.1(97)-AT5G18900.1(83)	AT5G18900	AT5G18900	AT5G18900-AT5G18900
E20240804_05.92525.92525.4.0.dta	4	3049.5	MSKAVANQVVDNYYRPDLK(3)-KAALAR(1)	Cross-Linked	PhoX_C	3049.5		1	0.999123	0.001077	0.353173	AT2G19730.1(99)-AT2G19730.1(116)/AT2G19730.1(99)-AT4G29410.1(116)/	Intra-Protein	4	1	32	11	1	1	0.888889	1	0	2	NuXL_cross-linked_spectra.csv	KAALAR(1)-MSKAVANQVVDNYYRPDLK(3)	KAALAR-MSKAVANQVVDNYYRPDLK	AT2G19730.1(99)-AT2G19730.1(116)	AT2G19730	AT2G19730	AT2G19730-AT2G19730
E20240804_01.44127.44127.4.0.dta	4	2659.27	TATVPAKLCKR(7)-ESTKQFHNSK(4)	Cross-Linked	PhoX_C	2659.27	Carbamidomethyl[C](9)	1	0.999123	-0.001552	-0.583619	AT2G34480.1(134)-AT1G29965.1(142)/AT2G34480.1(134)-AT1G29970.2(276)/AT2G34480.1(134)-AT2G34480.1(142)/AT3G14600.1(134)-AT1G29965.1(142)/AT3G14600.1(134)-AT1G29970.2(276)/AT3G14600.1(134)-AT2G34480.1(142)/	Intra-Protein	1	1	15	13	1	1	0.7	0.666667	0	0	NuXL_cross-linked_spectra.csv	ESTKQFHNSK(4)-TATVPAKLCKR(7)	ESTKQFHNSK-TATVPAKLCKR	AT2G34480.1(134)-AT2G34480.1(142)	AT2G34480	AT2G34480	AT2G34480-AT2G34480
E20241008_07.42825.42825.4.0.dta	4	2158.15	PKPPIIITR(2)-GRPAGSKNK(7)	Cross-Linked	PhoX_C	2158.15		1	0.999123	-0.000685	-0.317401	AT2G45430.1(103)-AT2G45430.1(99)/AT2G45430.1(103)-AT3G04570.1(90)/AT2G45430.1(103)-AT3G60870.1(69)/AT2G45430.1(103)-AT4G12050.1(128)/AT2G45430.1(103)-AT4G22810.1(115)/AT2G45430.1(103)-AT4G35390.1(73)/AT4G22810.1(119)-AT2G45430.1(99)/AT4G22810.1(119)-AT3G04570.1(90)/AT4G22810.1(119)-AT3G60870.1(69)/AT4G22810.1(119)-AT4G12050.1(128)/AT4G22810.1(119)-AT4G22810.1(115)/AT4G22810.1(119)-AT4G35390.1(73)/	Intra-Protein	58	1	13	7	1	1	0.875	0.375	0	2	NuXL_cross-linked_spectra.csv	GRPAGSKNK(7)-PKPPIIITR(2)	GRPAGSKNK-PKPPIIITR	AT2G45430.1(103)-AT2G45430.1(99)	AT2G45430	AT2G45430	AT2G45430-AT2G45430
E20240804_06.29850.29850.5.0.dta	5	1993.12	KATVVAKPK(7)-AKVTAKPK(2)	Cross-Linked	PhoX_C	1993.12		1	0.999123	-0.001376	-0.690373	AT2G30620.1(152)-AT2G30620.1(185)/	Intra-Protein	5	1	16.5	17.5	1	1	0.875	0.857143	0	1	NuXL_cross-linked_spectra.csv	AKVTAKPK(2)-KATVVAKPK(7)	AKVTAKPK-KATVVAKPK	AT2G30620.1(152)-AT2G30620.1(185)	AT2G30620	AT2G30620	AT2G30620-AT2G30620
E20240816_11.13192.13192.3.0.dta	3	2079.94	SSGAGSGTTKGGR(10)-ATKSVSR(3)	Cross-Linked	PhoX_C	2079.95		1	0.999123	-0.002588	-1.24426	AT1G54690.1(11)-AT1G08880.1(21)/AT1G54690.1(11)-AT1G54690.1(21)/	Intra-Protein	16	1	28	10	1	1	0.916667	1	0	1	NuXL_cross-linked_spectra.csv	ATKSVSR(3)-SSGAGSGTTKGGR(10)	ATKSVSR-SSGAGSGTTKGGR	AT1G54690.1(11)-AT1G54690.1(21)	AT1G54690	AT1G54690	AT1G54690-AT1G54690
E20240804_05.96790.96790.4.0.dta	4	2225.24	VDKELNVVMIK(3)-KLKLVK(1)	Cross-Linked	PhoX_C	2225.24		1	0.999123	-7.3e-05	-0.032805	AT2G43030.1(237)-AT2G34530.1(268)/AT2G43030.1(237)-AT2G43030.1(229)/AT2G43030.1(237)-AT4G30160.1(734)/	Intra-Protein	4	1	31.5	17.5	1	1	0.9	1	1	2	NuXL_cross-linked_spectra.csv	KLKLVK(1)-VDKELNVVMIK(3)	KLKLVK-VDKELNVVMIK	AT2G43030.1(237)-AT2G43030.1(229)	AT2G43030	AT2G43030	AT2G43030-AT2G43030
E20241004_05.67313.67313.3.1.dta	3	2871.42	KSLSIPDSATEAEALRR(1)-ISSKDIR(4)	Cross-Linked	PhoX_C	2871.42		1	0.999123	-0.002269	-0.7902	AT2G43430.1(307)-AT2G43430.1(303)/	Intra-Protein	34	1	19	13	1	1	0.625	1	0	2	NuXL_cross-linked_spectra.csv	ISSKDIR(4)-KSLSIPDSATEAEALRR(1)	ISSKDIR-KSLSIPDSATEAEALRR	AT2G43430.1(307)-AT2G43430.1(303)	AT2G43430	AT2G43430	AT2G43430-AT2G43430
E20240815_04.72866.72866.3.0.dta	3	3163.51	VVSIDGYEDVPTKDETALK(13)-NLAASKSGK(6)	Cross-Linked	PhoX_C	3163.51		1	0.999123	-0.000798	-0.252252	AT4G36880.1(262)-AT4G36880.1(347)/	Intra-Protein	8	1	25.5	9.5	1	1	0.833333	0.625	0	0	NuXL_cross-linked_spectra.csv	NLAASKSGK(6)-VVSIDGYEDVPTKDETALK(13)	NLAASKSGK-VVSIDGYEDVPTKDETALK	AT4G36880.1(262)-AT4G36880.1(347)	AT4G36880	AT4G36880	AT4G36880-AT4G36880
E20240815_04.28609.28609.3.0.dta	3	2495.27	KDPTVTGVQAK(1)-RPPPPPPKEK(8)	Cross-Linked	PhoX_C	2495.27		1	0.999123	-0.001667	-0.668064	AT1G21500.1(80)-AT1G21500.1(77)/	Intra-Protein	8	1	23	15	1	1	0.9	0.666667	0	2	NuXL_cross-linked_spectra.csv	KDPTVTGVQAK(1)-RPPPPPPKEK(8)	KDPTVTGVQAK-RPPPPPPKEK	AT1G21500.1(80)-AT1G21500.1(77)	AT1G21500	AT1G21500	AT1G21500-AT1G21500
E20241004_04.111435.111435.3.1.dta	3	3339.57	KDETKPEETPIASEFEQK(1)-GLFDFLGKK(8)	Cross-Linked	PhoX_C	3339.57		1	0.999123	-0.00345	-1.03307	AT1G76180.1(38)-AT1G20440.1(40)/AT1G76180.1(38)-AT1G76180.1(36)/	Intra-Protein	33	1	28.5	14.5	1	1	0.764706	0.75	0	0	NuXL_cross-linked_spectra.csv	GLFDFLGKK(8)-KDETKPEETPIASEFEQK(1)	GLFDFLGKK-KDETKPEETPIASEFEQK	AT1G76180.1(38)-AT1G76180.1(36)	AT1G76180	AT1G76180	AT1G76180-AT1G76180
E20241007_02.62728.62728.3.0.dta	3	2687.32	KSFPGNKNVVQASR(1)-KVDISSINA(1)	Cross-Linked	PhoX_C	2687.32		1	0.999123	-0.000544	-0.202432	AT1G16740.1(104)-AT1G16740.1(118)/	Intra-Protein	46	1	13.5	13.5	1	1	0.769231	0.5	1	0	NuXL_cross-linked_spectra.csv	KSFPGNKNVVQASR(1)-KVDISSINA(1)	KSFPGNKNVVQASR-KVDISSINA	AT1G16740.1(104)-AT1G16740.1(118)	AT1G16740	AT1G16740	AT1G16740-AT1G16740
E20240804_02.61098.61098.3.0.dta	3	2099.12	SIAKELSGTVR(4)-KVKNIK(3)	Cross-Linked	PhoX_C	2099.13		1	0.999123	-0.003455	-1.64592	AT2G37190.1(124)-AT2G37190.1(97)/AT2G37190.1(124)-AT3G53430.1(97)/AT2G37190.1(124)-AT5G60670.1(97)/AT3G53430.1(124)-AT2G37190.1(97)/AT3G53430.1(124)-AT3G53430.1(97)/AT3G53430.1(124)-AT5G60670.1(97)/	Intra-Protein	2	1	21	14	1	1	0.8	1	0	2	NuXL_cross-linked_spectra.csv	KVKNIK(3)-SIAKELSGTVR(4)	KVKNIK-SIAKELSGTVR	AT2G37190.1(124)-AT2G37190.1(97)	AT2G37190	AT2G37190	AT2G37190-AT2G37190
E20241008_02.42735.42735.4.0.dta	4	2047.96	MHMKAISTR(4)-KNFLAR(1)	Cross-Linked	PhoX_C	2047.96	Oxidation[M](3)	1	0.999123	-0.001635	-0.798355	AT4G32470.1(22)-AT3G23530.1(799)/AT4G32470.1(22)-AT4G32470.1(13)/AT4G32470.1(22)-AT5G25450.1(13)/	Intra-Protein	54	1	25	11	1	1	1	0.8	1	0	NuXL_cross-linked_spectra.csv	KNFLAR(1)-MHMKAISTR(4)	KNFLAR-MHMKAISTR	AT4G32470.1(22)-AT4G32470.1(13)	AT4G32470	AT4G32470	AT4G32470-AT4G32470
E20240815_04.110248.110248.5.1.dta	5	3540.72	QEEEGKEPVDASVKK(6)-KNVDVMKEVIENLK(7)	Cross-Linked	PhoX_C	3540.72		1	0.999123	-0.00102	-0.288077	AT1G56110.1(438)-AT1G56110.1(425)/	Intra-Protein	8	1	15.5	19.5	1	1	0.642857	0.692308	0	0	NuXL_cross-linked_spectra.csv	KNVDVMKEVIENLK(7)-QEEEGKEPVDASVKK(6)	KNVDVMKEVIENLK-QEEEGKEPVDASVKK	AT1G56110.1(438)-AT1G56110.1(425)	AT1G56110	AT1G56110	AT1G56110-AT1G56110
E20241007_09.73551.73551.4.5.dta	4	2534.26	IYQAAKYLPNICK(6)-QAAKAVR(4)	Cross-Linked	PhoX_C	2534.26	Carbamidomethyl[C](12)	1	0.999122	0.001536	0.606094	AT4G27170.1(141)-AT4G27140.1(118)/AT4G27170.1(141)-AT4G27170.1(119)/	Intra-Protein	52	1	22	13	1	1	0.833333	1	0	2	NuXL_cross-linked_spectra.csv	IYQAAKYLPNICK(6)-QAAKAVR(4)	IYQAAKYLPNICK-QAAKAVR	AT4G27170.1(141)-AT4G27170.1(119)	AT4G27170	AT4G27170	AT4G27170-AT4G27170
E20241004_09.66442.66442.3.2.dta	3	2678.3	FVAKELDTFQGR(4)-GKGDRLSVAR(2)	Cross-Linked	PhoX_C	2678.31		1	0.999122	-0.006215	-2.32049	AT3G06980.1(297)-AT3G06980.1(237)/	Intra-Protein	37	1	16	11	1	1	0.727273	0.666667	0	1	NuXL_cross-linked_spectra.csv	FVAKELDTFQGR(4)-GKGDRLSVAR(2)	FVAKELDTFQGR-GKGDRLSVAR	AT3G06980.1(297)-AT3G06980.1(237)	AT3G06980	AT3G06980	AT3G06980-AT3G06980
E20240804_05.64741.64741.3.0.dta	3	2150.06	VVNTKMVMQR(5)-KPVFTK(1)	Cross-Linked	PhoX_C	2150.05	Oxidation[M](6)	1	0.999122	0.001391	0.646961	AT1G10590.1(36)-AT1G10590.1(10)/	Intra-Protein	4	1	16	15	1	1	0.888889	1	0	1	NuXL_cross-linked_spectra.csv	KPVFTK(1)-VVNTKMVMQR(5)	KPVFTK-VVNTKMVMQR	AT1G10590.1(36)-AT1G10590.1(10)	AT1G10590	AT1G10590	AT1G10590-AT1G10590
E20241008_03.70242.70242.4.0.dta	4	2411.26	SAKFIRPQSDRR(3)-AVPLLTK(1)	Cross-Linked	PhoX_C	2411.26		1	0.999122	-0.001974	-0.818659	AT4G18100.1(17)-AT4G18100.1(2)/AT4G18100.1(17)-AT5G46430.1(2)/AT5G46430.1(17)-AT4G18100.1(2)/AT5G46430.1(17)-AT5G46430.1(2)/	Intra-Protein	55	1	14	16	1	1	0.636364	0.666667	0	0	NuXL_cross-linked_spectra.csv	AVPLLTK(1)-SAKFIRPQSDRR(3)	AVPLLTK-SAKFIRPQSDRR	AT4G18100.1(17)-AT4G18100.1(2)	AT4G18100	AT4G18100	AT4G18100-AT4G18100
E20240804_05.40945.40945.3.0.dta	3	2147.2	VAAAVAPAKAK(9)-KATVVAKPK(1)	Cross-Linked	PhoX_C	2147.2		1	0.999122	-0.000893	-0.415891	AT2G30620.1(165)-AT2G30620.1(146)/	Intra-Protein	4	1	15	6	1	1	0.8	0.625	0	0	NuXL_cross-linked_spectra.csv	KATVVAKPK(1)-VAAAVAPAKAK(9)	KATVVAKPK-VAAAVAPAKAK	AT2G30620.1(165)-AT2G30620.1(146)	AT2G30620	AT2G30620	AT2G30620-AT2G30620
E20241004_05.43284.43284.5.0.dta	5	2667.32	KGFYLYDDKR(9)-KAKPDPELKK(3)	Cross-Linked	PhoX_C	2667.32		1	0.999122	-0.003063	-1.14834	AT3G06860.1(591)-AT3G06860.1(595)/	Intra-Protein	34	1	18.5	12.5	1	1	0.777778	0.777778	1	0	NuXL_cross-linked_spectra.csv	KAKPDPELKK(3)-KGFYLYDDKR(9)	KAKPDPELKK-KGFYLYDDKR	AT3G06860.1(591)-AT3G06860.1(595)	AT3G06860	AT3G06860	AT3G06860-AT3G06860
E20240816_09.25425.25425.3.0.dta	3	1828.89	LQKALTR(3)-KQTEER(1)	Cross-Linked	PhoX_C	1828.9		1	0.999122	-0.001894	-1.0356	AT5G09410.1(917)-AT5G09410.1(909)/AT5G09410.1(917)-AT5G64220.1(969)/AT5G64220.1(977)-AT5G09410.1(909)/AT5G64220.1(977)-AT5G64220.1(969)/	Intra-Protein	15	1	24.5	16.5	1	1	1	1	2	2	NuXL_cross-linked_spectra.csv	KQTEER(1)-LQKALTR(3)	KQTEER-LQKALTR	AT5G09410.1(917)-AT5G09410.1(909)	AT5G09410	AT5G09410	AT5G09410-AT5G09410
E20241004_09.73743.73743.3.0.dta	3	2015.96	KEMYFPVR(1)-KYAIKV(1)	Cross-Linked	PhoX_C	2015.97	Oxidation[M](3)	1	0.999122	-0.005036	-2.49805	AT5G02610.1(110)-AT2G39390.1(118)/AT5G02610.1(110)-AT3G09500.1(118)/AT5G02610.1(110)-AT3G55170.1(118)/AT5G02610.1(110)-AT5G02610.1(118)/	Intra-Protein	37	1	24	14	1	1	1	1	0	2	NuXL_cross-linked_spectra.csv	KEMYFPVR(1)-KYAIKV(1)	KEMYFPVR-KYAIKV	AT5G02610.1(110)-AT5G02610.1(118)	AT5G02610	AT5G02610	AT5G02610-AT5G02610
E20240816_20.62350.62350.4.0.dta	4	2018.04	RGLWAIKAK(7)-GVGKYSR(4)	Cross-Linked	PhoX_C	2018.04		1	0.999122	-1.5e-05	-0.007433	AT1G18540.1(38)-AT1G18540.1(22)/AT1G18540.1(38)-AT1G74050.1(22)/AT1G18540.1(38)-AT1G74060.1(22)/AT1G74050.1(38)-AT1G18540.1(22)/AT1G74050.1(38)-AT1G74050.1(22)/AT1G74050.1(38)-AT1G74060.1(22)/AT1G74060.1(38)-AT1G18540.1(22)/AT1G74060.1(38)-AT1G74050.1(22)/AT1G74060.1(38)-AT1G74060.1(22)/	Intra-Protein	22	1	15.5	12.5	1	1	0.75	0.833333	1	1	NuXL_cross-linked_spectra.csv	GVGKYSR(4)-RGLWAIKAK(7)	GVGKYSR-RGLWAIKAK	AT1G18540.1(38)-AT1G18540.1(22)	AT1G18540	AT1G18540	AT1G18540-AT1G18540
E20241005_04.40988.40988.4.0.dta	4	3946.75	ASTEKEGDSMQVDSPAAVEK(5)-TSGPEKPVNESGSGKGK(15)	Cross-Linked	PhoX_C	3946.75		1	0.999122	-0.006442	-1.63223	AT2G32730.1(887)-AT2G32730.1(880)/	Intra-Protein	41	1	26.5	16.5	1	1	0.736842	0.5625	0	1	NuXL_cross-linked_spectra.csv	ASTEKEGDSMQVDSPAAVEK(5)-TSGPEKPVNESGSGKGK(15)	ASTEKEGDSMQVDSPAAVEK-TSGPEKPVNESGSGKGK	AT2G32730.1(887)-AT2G32730.1(880)	AT2G32730	AT2G32730	AT2G32730-AT2G32730
E20241005_04.32123.32123.3.5.dta	3	2085.03	SKVAEVEKR(2)-VAEVEKR(6)	Cross-Linked	PhoX_C	2085.04		1	0.999122	-0.004215	-2.02155	AT1G67230.1(374)-AT1G67230.1(380)/	Intra-Protein	41	1	11	12	1	1	0.875	1	2	2	NuXL_cross-linked_spectra.csv	SKVAEVEKR(2)-VAEVEKR(6)	SKVAEVEKR-VAEVEKR	AT1G67230.1(374)-AT1G67230.1(380)	AT1G67230	AT1G67230	AT1G67230-AT1G67230
E20241004_02.49873.49873.3.2.dta	3	2534.2	MEKAVHLSTK(3)-NGPKVPGEPTK(4)	Cross-Linked	PhoX_C	2534.2	Acetyl[ProteinN-term](0);Oxidation[M](1)	1	0.999122	0.002217	0.874832	AT1G05510.1(3)-AT1G05510.1(14)/	Intra-Protein	31	1	10	13	1	1	0.888889	0.8	0	0	NuXL_cross-linked_spectra.csv	MEKAVHLSTK(3)-NGPKVPGEPTK(4)	MEKAVHLSTK-NGPKVPGEPTK	AT1G05510.1(3)-AT1G05510.1(14)	AT1G05510	AT1G05510	AT1G05510-AT1G05510
E20241004_10.49186.49186.3.0.dta	3	1887.97	GVSLYKGR(6)-TVLPKNK(5)	Cross-Linked	PhoX_C	1887.97		1	0.999122	-0.002193	-1.16156	AT5G51750.1(375)-AT5G51750.1(382)/	Intra-Protein	38	1	16	15	1	1	0.857143	0.833333	1	0	NuXL_cross-linked_spectra.csv	GVSLYKGR(6)-TVLPKNK(5)	GVSLYKGR-TVLPKNK	AT5G51750.1(375)-AT5G51750.1(382)	AT5G51750	AT5G51750	AT5G51750-AT5G51750
E20240816_16.54884.54884.4.0.dta	4	2323.13	TYNWSVKAIRR(7)-KTTGTGR(1)	Cross-Linked	PhoX_C	2323.13		1	0.999122	-0.002316	-0.996929	AT1G15250.1(52)-AT1G15250.1(57)/AT1G15250.1(52)-AT1G52300.1(57)/AT1G15250.1(52)-AT3G16080.1(57)/AT1G52300.1(52)-AT1G15250.1(57)/AT1G52300.1(52)-AT1G52300.1(57)/AT1G52300.1(52)-AT3G16080.1(57)/AT3G16080.1(52)-AT1G15250.1(57)/AT3G16080.1(52)-AT1G52300.1(57)/AT3G16080.1(52)-AT3G16080.1(57)/	Intra-Protein	19	1	30.5	22.5	1	1	0.9	1	1	0	NuXL_cross-linked_spectra.csv	KTTGTGR(1)-TYNWSVKAIRR(7)	KTTGTGR-TYNWSVKAIRR	AT1G15250.1(52)-AT1G15250.1(57)	AT1G15250	AT1G15250	AT1G15250-AT1G15250
E20240816_07.45666.45666.3.5.dta	3	1960.91	KIADEEFR(1)-AEAAKVR(5)	Cross-Linked	PhoX_C	1960.92		1	0.999122	-0.002486	-1.26778	AT5G49210.1(129)-AT5G49210.1(122)/	Intra-Protein	13	1	15	19	1	1	1	1	1	2	NuXL_cross-linked_spectra.csv	AEAAKVR(5)-KIADEEFR(1)	AEAAKVR-KIADEEFR	AT5G49210.1(129)-AT5G49210.1(122)	AT5G49210	AT5G49210	AT5G49210-AT5G49210
E20241007_08.52102.52102.4.0.dta	4	2489.25	SSKAGLQFPVGR(3)-GKTLGSGSAKK(10)	Cross-Linked	PhoX_C	2489.25		1	0.999122	-0.002495	-1.00231	AT1G08880.1(28)-AT1G51060.1(14)/AT1G51060.1(22)-AT1G51060.1(14)/AT1G54690.1(28)-AT1G51060.1(14)/AT3G20670.1(22)-AT1G51060.1(14)/AT4G27230.1(22)-AT1G51060.1(14)/AT5G54640.1(22)-AT1G51060.1(14)/	Intra-Protein	51	1	28	19	1	1	0.909091	0.8	0	1	NuXL_cross-linked_spectra.csv	GKTLGSGSAKK(10)-SSKAGLQFPVGR(3)	GKTLGSGSAKK-SSKAGLQFPVGR	AT1G51060.1(22)-AT1G51060.1(14)	AT1G51060	AT1G51060	AT1G51060-AT1G51060
E20241005_08.45355.45355.3.0.dta	3	2216.08	IASKLDAADKK(4)-NTIKDEK(4)	Cross-Linked	PhoX_C	2216.08		1	0.999121	-0.002998	-1.35284	AT3G12580.1(567)-AT1G16030.1(559)/AT3G12580.1(567)-AT3G12580.1(560)/	Intra-Protein	44	1	18.5	15.5	1	1	0.7	0.666667	0	2	NuXL_cross-linked_spectra.csv	IASKLDAADKK(4)-NTIKDEK(4)	IASKLDAADKK-NTIKDEK	AT3G12580.1(567)-AT3G12580.1(560)	AT3G12580	AT3G12580	AT3G12580-AT3G12580
E20241004_02.83287.83287.4.4.dta	4	3916.86	ESEKIEMTSPVVTKEGGGEGR(14)-EGEKIAMTAPVITK(4)	Cross-Linked	PhoX_C	3916.86		1	0.999121	-0.001373	-0.350536	AT2G37970.1(120)-AT2G37970.1(96)/	Intra-Protein	31	1	13	10	1	1	0.55	0.538462	0	0	NuXL_cross-linked_spectra.csv	EGEKIAMTAPVITK(4)-ESEKIEMTSPVVTKEGGGEGR(14)	EGEKIAMTAPVITK-ESEKIEMTSPVVTKEGGGEGR	AT2G37970.1(120)-AT2G37970.1(96)	AT2G37970	AT2G37970	AT2G37970-AT2G37970
E20240804_05.26283.26283.5.0.dta	5	2253.24	KAVAATNGTVAKK(1)-ATKPLKK(3)	Cross-Linked	PhoX_C	2253.24		1	0.999121	-0.000768	-0.340843	AT1G48920.1(106)-AT1G48920.1(18)/	Intra-Protein	4	1	23.5	14.5	1	1	0.833333	0.833333	0	1	NuXL_cross-linked_spectra.csv	ATKPLKK(3)-KAVAATNGTVAKK(1)	ATKPLKK-KAVAATNGTVAKK	AT1G48920.1(106)-AT1G48920.1(18)	AT1G48920	AT1G48920	AT1G48920-AT1G48920
E20241004_04.35141.35141.4.0.dta	4	2059.94	YQVKFRR(4)-DGKTDYR(3)	Cross-Linked	PhoX_C	2059.94		1	0.999121	-0.002257	-1.09566	AT3G25520.1(19)-AT3G25520.1(27)/AT3G25520.1(19)-AT5G39740.1(27)/AT5G39740.1(19)-AT3G25520.1(27)/AT5G39740.1(19)-AT5G39740.1(27)/	Intra-Protein	33	1	36.5	21.5	1	1	1	0.833333	2	0	NuXL_cross-linked_spectra.csv	DGKTDYR(3)-YQVKFRR(4)	DGKTDYR-YQVKFRR	AT3G25520.1(19)-AT3G25520.1(27)	AT3G25520	AT3G25520	AT3G25520-AT3G25520
E20240804_07.94831.94831.3.0.dta	3	1945.99	LKVWFDKK(2)-AISKGR(4)	Cross-Linked	PhoX_C	1945.99	Acetyl[ProteinN-term](11)	1	0.999121	-0.001362	-0.6999	AT1G33490.1(9)-AT1G33490.1(5)/	Intra-Protein	6	1	22.5	17.5	1	1	1	1	0	2	NuXL_cross-linked_spectra.csv	AISKGR(4)-LKVWFDKK(2)	AISKGR-LKVWFDKK	AT1G33490.1(9)-AT1G33490.1(5)	AT1G33490	AT1G33490	AT1G33490-AT1G33490
E20241007_04.79964.79964.3.0.dta	3	2392.33	LITVTPETKVLR(9)-KIIVQGR(1)	Cross-Linked	PhoX_C	2392.34		1	0.999121	-0.003754	-1.56918	AT5G10860.1(150)-AT5G10860.1(119)/	Intra-Protein	48	1	21	6	1	1	1	0.833333	0	0	NuXL_cross-linked_spectra.csv	KIIVQGR(1)-LITVTPETKVLR(9)	KIIVQGR-LITVTPETKVLR	AT5G10860.1(150)-AT5G10860.1(119)	AT5G10860	AT5G10860	AT5G10860-AT5G10860
E20241004_04.49492.49492.3.1.dta	3	2398.2	KLAEDNNVPLSSIK(1)-KVTASR(1)	Cross-Linked	PhoX_C	2398.2		1	0.999121	-0.005736	-2.39179	AT3G13930.1(255)-AT1G54220.1(319)/AT3G13930.1(255)-AT3G13930.1(319)/	Intra-Protein	33	1	14	11	1	1	0.692308	1	0	2	NuXL_cross-linked_spectra.csv	KLAEDNNVPLSSIK(1)-KVTASR(1)	KLAEDNNVPLSSIK-KVTASR	AT3G13930.1(255)-AT3G13930.1(319)	AT3G13930	AT3G13930	AT3G13930-AT3G13930
E20241005_07.53721.53721.5.0.dta	5	2958.36	TKDAGQTIEDKAHDVR(2)-EAKTFDVR(3)	Cross-Linked	PhoX_C	2958.36		1	0.999121	-0.003843	-1.29903	AT3G01570.1(144)-AT3G01570.1(161)/	Intra-Protein	43	1	26	13	1	1	0.933333	0.857143	0	0	NuXL_cross-linked_spectra.csv	EAKTFDVR(3)-TKDAGQTIEDKAHDVR(2)	EAKTFDVR-TKDAGQTIEDKAHDVR	AT3G01570.1(144)-AT3G01570.1(161)	AT3G01570	AT3G01570	AT3G01570-AT3G01570
E20240804_05.14660.14660.5.0.dta	5	2097.1	KQLATKAAR(6)-KSTGGKAPR(1)	Cross-Linked	PhoX_C	2097.1		1	0.999121	-0.000779	-0.371466	AT1G09200.1(24)-AT1G09200.1(10)/AT1G09200.1(24)-AT3G27360.1(10)/AT1G09200.1(24)-AT4G40030.1(10)/AT1G09200.1(24)-AT4G40040.1(10)/AT1G09200.1(24)-AT5G10390.1(10)/AT1G09200.1(24)-AT5G10400.1(10)/AT1G09200.1(24)-AT5G10980.1(10)/AT1G09200.1(24)-AT5G65360.1(10)/AT3G27360.1(24)-AT1G09200.1(10)/AT3G27360.1(24)-AT3G27360.1(10)/AT3G27360.1(24)-AT4G40030.1(10)/AT3G27360.1(24)-AT4G40040.1(10)/AT3G27360.1(24)-AT5G10390.1(10)/AT3G27360.1(24)-AT5G10400.1(10)/AT3G27360.1(24)-AT5G10980.1(10)/AT3G27360.1(24)-AT5G65360.1(10)/AT4G40030.1(24)-AT1G09200.1(10)/AT4G40030.1(24)-AT3G27360.1(10)/AT4G40030.1(24)-AT4G40030.1(10)/AT4G40030.1(24)-AT4G40040.1(10)/AT4G40030.1(24)-AT5G10390.1(10)/AT4G40030.1(24)-AT5G10400.1(10)/AT4G40030.1(24)-AT5G10980.1(10)/AT4G40030.1(24)-AT5G65360.1(10)/AT4G40040.1(24)-AT1G09200.1(10)/AT4G40040.1(24)-AT3G27360.1(10)/AT4G40040.1(24)-AT4G40030.1(10)/AT4G40040.1(24)-AT4G40040.1(10)/AT4G40040.1(24)-AT5G10390.1(10)/AT4G40040.1(24)-AT5G10400.1(10)/AT4G40040.1(24)-AT5G10980.1(10)/AT4G40040.1(24)-AT5G65360.1(10)/AT5G10390.1(24)-AT1G09200.1(10)/AT5G10390.1(24)-AT3G27360.1(10)/AT5G10390.1(24)-AT4G40030.1(10)/AT5G10390.1(24)-AT4G40040.1(10)/AT5G10390.1(24)-AT5G10390.1(10)/AT5G10390.1(24)-AT5G10400.1(10)/AT5G10390.1(24)-AT5G10980.1(10)/AT5G10390.1(24)-AT5G65360.1(10)/AT5G10400.1(24)-AT1G09200.1(10)/AT5G10400.1(24)-AT3G27360.1(10)/AT5G10400.1(24)-AT4G40030.1(10)/AT5G10400.1(24)-AT4G40040.1(10)/AT5G10400.1(24)-AT5G10390.1(10)/AT5G10400.1(24)-AT5G10400.1(10)/AT5G10400.1(24)-AT5G10980.1(10)/AT5G10400.1(24)-AT5G65360.1(10)/AT5G10980.1(24)-AT1G09200.1(10)/AT5G10980.1(24)-AT3G27360.1(10)/AT5G10980.1(24)-AT4G40030.1(10)/AT5G10980.1(24)-AT4G40040.1(10)/AT5G10980.1(24)-AT5G10390.1(10)/AT5G10980.1(24)-AT5G10400.1(10)/AT5G10980.1(24)-AT5G10980.1(10)/AT5G10980.1(24)-AT5G65360.1(10)/AT5G65360.1(24)-AT1G09200.1(10)/AT5G65360.1(24)-AT3G27360.1(10)/AT5G65360.1(24)-AT4G40030.1(10)/AT5G65360.1(24)-AT4G40040.1(10)/AT5G65360.1(24)-AT5G10390.1(10)/AT5G65360.1(24)-AT5G10400.1(10)/AT5G65360.1(24)-AT5G10980.1(10)/AT5G65360.1(24)-AT5G65360.1(10)/	Intra-Protein	4	1	12.5	10.5	1	1	0.875	0.75	1	1	NuXL_cross-linked_spectra.csv	KQLATKAAR(6)-KSTGGKAPR(1)	KQLATKAAR-KSTGGKAPR	AT1G09200.1(24)-AT1G09200.1(10)	AT1G09200	AT1G09200	AT1G09200-AT1G09200
E20240816_17.84430.84430.3.0.dta	3	2158.02	SMVKMSNIGVK(4)-KFSAFR(1)	Cross-Linked	PhoX_C	2158.02		1	0.999121	-0.001788	-0.828536	AT5G39580.1(297)-AT5G39580.1(169)/	Intra-Protein	20	1	15	10	1	1	0.9	1	0	2	NuXL_cross-linked_spectra.csv	KFSAFR(1)-SMVKMSNIGVK(4)	KFSAFR-SMVKMSNIGVK	AT5G39580.1(297)-AT5G39580.1(169)	AT5G39580	AT5G39580	AT5G39580-AT5G39580
E20241005_08.50497.50497.4.2.dta	4	2125.08	DRAEVEKR(7)-KIGVLEVR(1)	Cross-Linked	PhoX_C	2125.08		1	0.999121	-0.003442	-1.6197	AT3G58840.1(156)-AT3G58840.1(164)/	Intra-Protein	44	1	14	18	1	1	1	1	2	0	NuXL_cross-linked_spectra.csv	DRAEVEKR(7)-KIGVLEVR(1)	DRAEVEKR-KIGVLEVR	AT3G58840.1(156)-AT3G58840.1(164)	AT3G58840	AT3G58840	AT3G58840-AT3G58840
E20240816_17.71981.71981.4.2.dta	4	3323.66	EKLEASGCTLTVLPGR(2)-WVKPSVAKNQAR(8)	Cross-Linked	PhoX_C	3323.66	Carbamidomethyl[C](8)	1	0.999121	-0.001005	-0.302377	AT3G25920.1(225)-AT3G25920.1(249)/	Intra-Protein	20	1	12.5	12.5	1	1	0.6	0.454545	1	0	NuXL_cross-linked_spectra.csv	EKLEASGCTLTVLPGR(2)-WVKPSVAKNQAR(8)	EKLEASGCTLTVLPGR-WVKPSVAKNQAR	AT3G25920.1(225)-AT3G25920.1(249)	AT3G25920	AT3G25920	AT3G25920-AT3G25920
E20241004_05.42363.42363.3.0.dta	3	1823.91	ILKESGMK(3)-AVKALAH(3)	Cross-Linked	PhoX_C	1823.91		1	0.999121	-0.001489	-0.816377	AT2G20420.1(396)-AT2G20420.1(417)/	Intra-Protein	34	1	20	20	1	1	1	0.833333	2	2	NuXL_cross-linked_spectra.csv	AVKALAH(3)-ILKESGMK(3)	AVKALAH-ILKESGMK	AT2G20420.1(396)-AT2G20420.1(417)	AT2G20420	AT2G20420	AT2G20420-AT2G20420
E20241007_07.85564.85564.3.0.dta	3	2856.47	VLLSGNKISGQIPDSLTR(7)-LKMVSR(2)	Cross-Linked	PhoX_C	2856.47	Oxidation[M](24)	1	0.999121	-0.002971	-1.04009	AT5G12940.1(217)-AT5G12940.1(206)/	Intra-Protein	50	1	39.5	8.5	1	1	0.882353	0.8	0	2	NuXL_cross-linked_spectra.csv	LKMVSR(2)-VLLSGNKISGQIPDSLTR(7)	LKMVSR-VLLSGNKISGQIPDSLTR	AT5G12940.1(217)-AT5G12940.1(206)	AT5G12940	AT5G12940	AT5G12940-AT5G12940
E20241004_05.37006.37006.3.2.dta	3	2246	KSHLGNEWK(1)-WADKQYK(4)	Cross-Linked	PhoX_C	2246.01		1	0.999121	-0.003125	-1.39136	AT5G02960.1(29)-AT5G02960.1(25)/	Intra-Protein	34	1	16	13	1	1	0.875	0.833333	1	1	NuXL_cross-linked_spectra.csv	KSHLGNEWK(1)-WADKQYK(4)	KSHLGNEWK-WADKQYK	AT5G02960.1(29)-AT5G02960.1(25)	AT5G02960	AT5G02960	AT5G02960-AT5G02960
E20241007_03.89172.89172.3.0.dta	3	2415.23	SKGPGLFTDIGKK(2)-AKDLLTR(2)	Cross-Linked	PhoX_C	2415.23	Acetyl[ProteinN-term](0)	1	0.999121	-0.001018	-0.421492	AT5G67500.1(3)-AT5G67500.1(16)/	Intra-Protein	47	1	27.5	13.5	1	1	0.916667	0.833333	0	2	NuXL_cross-linked_spectra.csv	AKDLLTR(2)-SKGPGLFTDIGKK(2)	AKDLLTR-SKGPGLFTDIGKK	AT5G67500.1(3)-AT5G67500.1(16)	AT5G67500	AT5G67500	AT5G67500-AT5G67500
E20241004_09.23381.23381.4.0.dta	4	1992	MKSVKNIQK(5)-ITKAMK(3)	Cross-Linked	PhoX_C	1992.01	Oxidation[M](1)	1	0.999121	-0.003946	-1.98092	AT2G33040.1(56)-AT2G33040.1(63)/	Intra-Protein	37	1	13	12	1	1	0.875	1	1	1	NuXL_cross-linked_spectra.csv	ITKAMK(3)-MKSVKNIQK(5)	ITKAMK-MKSVKNIQK	AT2G33040.1(56)-AT2G33040.1(63)	AT2G33040	AT2G33040	AT2G33040-AT2G33040
E20241007_04.68507.68507.3.0.dta	3	2509.27	AVGVEVNKQIGNR(8)-IWNVTKR(6)	Cross-Linked	PhoX_C	2509.27		1	0.999121	-0.003654	-1.4562	AT1G09590.1(78)-AT1G09590.1(69)/AT1G09590.1(78)-AT1G09690.1(69)/AT1G09590.1(78)-AT1G57660.1(69)/AT1G09590.1(78)-AT1G57860.1(69)/AT1G09690.1(78)-AT1G09590.1(69)/AT1G09690.1(78)-AT1G09690.1(69)/AT1G09690.1(78)-AT1G57660.1(69)/AT1G09690.1(78)-AT1G57860.1(69)/AT1G57660.1(78)-AT1G09590.1(69)/AT1G57660.1(78)-AT1G09690.1(69)/AT1G57660.1(78)-AT1G57660.1(69)/AT1G57660.1(78)-AT1G57860.1(69)/AT1G57860.1(78)-AT1G09590.1(69)/AT1G57860.1(78)-AT1G09690.1(69)/AT1G57860.1(78)-AT1G57660.1(69)/AT1G57860.1(78)-AT1G57860.1(69)/	Intra-Protein	48	1	34	11	1	1	0.916667	0.833333	0	1	NuXL_cross-linked_spectra.csv	AVGVEVNKQIGNR(8)-IWNVTKR(6)	AVGVEVNKQIGNR-IWNVTKR	AT1G09590.1(78)-AT1G09590.1(69)	AT1G09590	AT1G09590	AT1G09590-AT1G09590
E20240804_05.13737.13737.4.5.dta	4	2022.11	AKVTAAKPKSK(9)-KVAAPAK(1)	Cross-Linked	PhoX_C	2022.11		1	0.999121	-0.001463	-0.7235	AT2G30620.1(200)-AT2G30620.1(238)/	Intra-Protein	4	1	19	14	1	1	0.7	1	1	0	NuXL_cross-linked_spectra.csv	AKVTAAKPKSK(9)-KVAAPAK(1)	AKVTAAKPKSK-KVAAPAK	AT2G30620.1(200)-AT2G30620.1(238)	AT2G30620	AT2G30620	AT2G30620-AT2G30620
E20241004_03.34747.34747.3.0.dta	3	1671.84	GLTSEGKK(7)-KIGGIR(1)	Cross-Linked	PhoX_C	1671.85		1	0.999121	-0.002914	-1.74298	AT4G16720.1(169)-AT1G62980.1(159)/AT4G16720.1(169)-AT2G37640.1(165)/AT4G16720.1(169)-AT4G16720.1(109)/AT4G16720.1(169)-AT4G17390.1(109)/AT4G17390.1(169)-AT1G62980.1(159)/AT4G17390.1(169)-AT2G37640.1(165)/AT4G17390.1(169)-AT4G16720.1(109)/AT4G17390.1(169)-AT4G17390.1(109)/	Intra-Protein	32	1	33	18	1	1	1	1	1	2	NuXL_cross-linked_spectra.csv	GLTSEGKK(7)-KIGGIR(1)	GLTSEGKK-KIGGIR	AT4G16720.1(169)-AT4G16720.1(109)	AT4G16720	AT4G16720	AT4G16720-AT4G16720
E20240819_08.42290.42290.4.0.dta	4	2063.96	MHMKAISTR(4)-KNFLAR(1)	Cross-Linked	PhoX_C	2063.96	Oxidation[M](1);Oxidation[M](3)	1	0.999121	-0.000294	-0.142445	AT4G32470.1(22)-AT3G23530.1(799)/AT4G32470.1(22)-AT4G32470.1(13)/AT4G32470.1(22)-AT5G25450.1(13)/	Intra-Protein	30	1	4.5	5.5	1	1	0.5	1	1	0	NuXL_cross-linked_spectra.csv	KNFLAR(1)-MHMKAISTR(4)	KNFLAR-MHMKAISTR	AT4G32470.1(22)-AT4G32470.1(13)	AT4G32470	AT4G32470	AT4G32470-AT4G32470
E20240816_21.103677.103677.5.0.dta	5	3681.82	ALAETGKWHVIMACR(7)-KGNVVVTGASSGLGLATAK(1)	Cross-Linked	PhoX_C	3681.83	Carbamidomethyl[C](14)	1	0.999121	-0.004048	-1.09945	AT5G54190.1(117)-AT4G27440.1(88)/AT5G54190.1(117)-AT5G54190.1(92)/	Intra-Protein	23	1	8	14	1	1	0.5	0.611111	0	0	NuXL_cross-linked_spectra.csv	ALAETGKWHVIMACR(7)-KGNVVVTGASSGLGLATAK(1)	ALAETGKWHVIMACR-KGNVVVTGASSGLGLATAK	AT5G54190.1(117)-AT5G54190.1(92)	AT5G54190	AT5G54190	AT5G54190-AT5G54190
E20240819_04.21851.21851.5.0.dta	5	1932.01	SGKGKRPGK(3)-VFLSSKK(6)	Cross-Linked	PhoX_C	1932.01		1	0.999121	-0.002635	-1.36386	AT3G48930.1(24)-AT3G48930.1(20)/AT3G48930.1(24)-AT4G30800.1(20)/AT4G30800.1(24)-AT3G48930.1(20)/AT4G30800.1(24)-AT4G30800.1(20)/	Intra-Protein	27	1	15.5	16.5	1	1	0.875	0.833333	1	0	NuXL_cross-linked_spectra.csv	SGKGKRPGK(3)-VFLSSKK(6)	SGKGKRPGK-VFLSSKK	AT3G48930.1(24)-AT3G48930.1(20)	AT3G48930	AT3G48930	AT3G48930-AT3G48930
E20241007_04.66099.66099.3.0.dta	3	2939.53	LPSKPLPPAQAVR(4)-SGQVSSLPAKSAPK(10)	Cross-Linked	PhoX_C	2939.54		1	0.99912	-0.005576	-1.8969	AT4G16830.1(50)-AT4G16830.1(42)/	Intra-Protein	48	1	10	14	1	1	0.416667	0.615385	0	0	NuXL_cross-linked_spectra.csv	LPSKPLPPAQAVR(4)-SGQVSSLPAKSAPK(10)	LPSKPLPPAQAVR-SGQVSSLPAKSAPK	AT4G16830.1(50)-AT4G16830.1(42)	AT4G16830	AT4G16830	AT4G16830-AT4G16830
E20240804_01.45934.45934.3.0.dta	3	1499.82	AKLISK(2)-ATALKK(1)	Cross-Linked	PhoX_C	1499.82		1	0.99912	-0.000927	-0.618073	AT1G23290.1(125)-AT1G23290.1(2)/AT1G70600.1(125)-AT1G23290.1(2)/	Intra-Protein	1	1	13	18	1	1	1	1	1	2	NuXL_cross-linked_spectra.csv	AKLISK(2)-ATALKK(1)	AKLISK-ATALKK	AT1G23290.1(125)-AT1G23290.1(2)	AT1G23290	AT1G23290	AT1G23290-AT1G23290
E20240815_08.16372.16372.4.0.dta	4	1765.96	AKVTAKPK(2)-VTAAKPK(5)	Cross-Linked	PhoX_C	1765.96		1	0.99912	-0.001064	-0.602505	AT2G30620.1(185)-AT2G30620.1(198)/	Intra-Protein	11	1	23.5	21.5	1	1	0.857143	1	2	1	NuXL_cross-linked_spectra.csv	AKVTAKPK(2)-VTAAKPK(5)	AKVTAKPK-VTAAKPK	AT2G30620.1(185)-AT2G30620.1(198)	AT2G30620	AT2G30620	AT2G30620-AT2G30620
E20241007_07.80786.80786.4.0.dta	4	2480.27	TGLFVGLNKGHVVTR(9)-TTPQVK(1)	Cross-Linked	PhoX_C	2480.27		1	0.99912	-0.001923	-0.775319	AT2G37600.1(16)-AT3G53740.1(2)/AT3G53740.1(16)-AT3G53740.1(2)/	Intra-Protein	50	1	38	9	1	1	1	0.8	0	1	NuXL_cross-linked_spectra.csv	TGLFVGLNKGHVVTR(9)-TTPQVK(1)	TGLFVGLNKGHVVTR-TTPQVK	AT3G53740.1(16)-AT3G53740.1(2)	AT3G53740	AT3G53740	AT3G53740-AT3G53740
E20240804_05.128547.128547.4.1.dta	4	3073.5	SAQFVLDLLKNAESNAEVK(10)-TAQAKNR(5)	Cross-Linked	PhoX_C	3073.5		1	0.99912	0.000161	0.052383	AT1G27400.1(97)-AT1G27400.1(74)/AT1G27400.1(97)-AT1G67430.1(74)/AT1G67430.1(97)-AT1G27400.1(74)/AT1G67430.1(97)-AT1G67430.1(74)/	Intra-Protein	4	1	48	14	1	1	0.833333	1	0	2	NuXL_cross-linked_spectra.csv	SAQFVLDLLKNAESNAEVK(10)-TAQAKNR(5)	SAQFVLDLLKNAESNAEVK-TAQAKNR	AT1G27400.1(97)-AT1G27400.1(74)	AT1G27400	AT1G27400	AT1G27400-AT1G27400
E20241005_03.16106.16106.4.0.dta	4	1780.83	KEYDEK(1)-MVVKKR(4)	Cross-Linked	PhoX_C	1780.83		1	0.99912	-0.001151	-0.646326	AT5G62640.1(87)-AT5G62640.1(84)/	Intra-Protein	40	1	16	18	1	1	1	1	0	1	NuXL_cross-linked_spectra.csv	KEYDEK(1)-MVVKKR(4)	KEYDEK-MVVKKR	AT5G62640.1(87)-AT5G62640.1(84)	AT5G62640	AT5G62640	AT5G62640-AT5G62640
E20241008_04.88144.88144.3.0.dta	3	2208.15	IPKGAFAFIK(3)-VLSKVMSK(4)	Cross-Linked	PhoX_C	2208.15	Oxidation[M](19)	1	0.99912	-0.001622	-0.73455	AT1G64090.1(245)-AT1G64090.1(238)/	Intra-Protein	56	1	15	15	1	1	0.888889	1	0	0	NuXL_cross-linked_spectra.csv	IPKGAFAFIK(3)-VLSKVMSK(4)	IPKGAFAFIK-VLSKVMSK	AT1G64090.1(245)-AT1G64090.1(238)	AT1G64090	AT1G64090	AT1G64090-AT1G64090
E20241004_03.92522.92522.4.3.dta	4	3201.53	TVGIISKIDQAAENPK(7)-IAKEYDPESTR(3)	Cross-Linked	PhoX_C	3201.53		1	0.99912	-0.000938	-0.292984	AT1G59610.1(205)-AT1G10290.1(190)/AT1G59610.1(205)-AT1G59610.1(190)/	Intra-Protein	32	1	16	7	1	1	0.8	0.6	0	0	NuXL_cross-linked_spectra.csv	IAKEYDPESTR(3)-TVGIISKIDQAAENPK(7)	IAKEYDPESTR-TVGIISKIDQAAENPK	AT1G59610.1(205)-AT1G59610.1(190)	AT1G59610	AT1G59610	AT1G59610-AT1G59610
E20240816_08.24225.24225.3.1.dta	3	1831.86	KETESIGGR(1)-SKGVGAK(2)	Cross-Linked	PhoX_C	1831.86		1	0.99912	-0.000686	-0.374483	AT4G24660.1(97)-AT4G24660.1(41)/	Intra-Protein	14	1	20	16	1	1	0.875	0.833333	2	3	NuXL_cross-linked_spectra.csv	KETESIGGR(1)-SKGVGAK(2)	KETESIGGR-SKGVGAK	AT4G24660.1(97)-AT4G24660.1(41)	AT4G24660	AT4G24660	AT4G24660-AT4G24660
E20240816_16.25603.25603.5.0.dta	5	2169.12	KAFGGRKPPGAPK(1)-TKSVSK(2)	Cross-Linked	PhoX_C	2169.12		1	0.99912	-0.001761	-0.811849	AT5G59870.1(9)-AT5G59870.1(23)/	Intra-Protein	19	1	22	16	1	1	0.75	1	1	1	NuXL_cross-linked_spectra.csv	KAFGGRKPPGAPK(1)-TKSVSK(2)	KAFGGRKPPGAPK-TKSVSK	AT5G59870.1(9)-AT5G59870.1(23)	AT5G59870	AT5G59870	AT5G59870-AT5G59870
E20241005_05.8561.8561.4.0.dta	4	2075.98	LKQAKEEAEK(2)-TAKMAR(3)	Cross-Linked	PhoX_C	2075.98	Oxidation[M](17)	1	0.99912	-0.002378	-1.14548	AT3G01390.1(36)-AT3G01390.1(31)/	Intra-Protein	42	1	16	14	1	1	0.777778	0.8	1	1	NuXL_cross-linked_spectra.csv	LKQAKEEAEK(2)-TAKMAR(3)	LKQAKEEAEK-TAKMAR	AT3G01390.1(36)-AT3G01390.1(31)	AT3G01390	AT3G01390	AT3G01390-AT3G01390
E20240804_06.19792.19792.5.0.dta	5	2080.15	KATVVAKPK(1)-VTAAKPKSK(7)	Cross-Linked	PhoX_C	2080.16		1	0.99912	-0.00268	-1.28836	AT2G30620.1(146)-AT2G30620.1(200)/	Intra-Protein	5	1	16	19	1	1	0.875	0.875	0	1	NuXL_cross-linked_spectra.csv	KATVVAKPK(1)-VTAAKPKSK(7)	KATVVAKPK-VTAAKPKSK	AT2G30620.1(146)-AT2G30620.1(200)	AT2G30620	AT2G30620	AT2G30620-AT2G30620
E20241005_08.27775.27775.4.5.dta	4	2211.04	THITQEKGR(7)-KDQMLAAR(1)	Cross-Linked	PhoX_C	2211.04		1	0.99912	0.006081	2.75029	AT4G09730.1(517)-AT4G09730.1(478)/	Intra-Protein	44	1	24.5	17.5	1	1	1	1	2	0	NuXL_cross-linked_spectra.csv	KDQMLAAR(1)-THITQEKGR(7)	KDQMLAAR-THITQEKGR	AT4G09730.1(517)-AT4G09730.1(478)	AT4G09730	AT4G09730	AT4G09730-AT4G09730
E20241008_07.17256.17256.5.0.dta	5	2271.21	SAKFIRPQSDR(3)-KVVKKR(4)	Cross-Linked	PhoX_C	2271.21		1	0.99912	-0.00143	-0.62962	AT4G18100.1(17)-AT4G18100.1(12)/AT4G18100.1(17)-AT5G46430.1(12)/AT5G46430.1(17)-AT4G18100.1(12)/AT5G46430.1(17)-AT5G46430.1(12)/	Intra-Protein	58	1	8.5	8.5	1	1	0.7	1	0	1	NuXL_cross-linked_spectra.csv	KVVKKR(4)-SAKFIRPQSDR(3)	KVVKKR-SAKFIRPQSDR	AT4G18100.1(17)-AT4G18100.1(12)	AT4G18100	AT4G18100	AT4G18100-AT4G18100
E20241005_03.19488.19488.3.0.dta	3	2049.95	TKLASSGGVAEK(2)-ESKSSR(3)	Cross-Linked	PhoX_C	2049.95		1	0.99912	-0.001988	-0.96978	AT5G10060.1(161)-AT5G10060.1(156)/	Intra-Protein	40	1	30	18	1	1	1	1	0	2	NuXL_cross-linked_spectra.csv	ESKSSR(3)-TKLASSGGVAEK(2)	ESKSSR-TKLASSGGVAEK	AT5G10060.1(161)-AT5G10060.1(156)	AT5G10060	AT5G10060	AT5G10060-AT5G10060
E20240815_07.41790.41790.5.0.dta	5	2521.28	EKSKSDLQNQLK(4)-IKVHELR(2)	Cross-Linked	PhoX_C	2521.28		1	0.99912	-0.003442	-1.36518	AT3G09500.1(14)-AT2G39390.1(5)/AT3G09500.1(14)-AT3G09500.1(5)/AT3G09500.1(14)-AT3G55170.1(5)/AT3G09500.1(14)-AT5G02610.1(5)/	Intra-Protein	10	1	25	13	1	1	0.727273	1	0	2	NuXL_cross-linked_spectra.csv	EKSKSDLQNQLK(4)-IKVHELR(2)	EKSKSDLQNQLK-IKVHELR	AT3G09500.1(14)-AT3G09500.1(5)	AT3G09500	AT3G09500	AT3G09500-AT3G09500
E20241005_08.24351.24351.4.0.dta	4	2058.94	GGGNAQKSAMAR(7)-AKNLEK(2)	Cross-Linked	PhoX_C	2058.94		1	0.999119	-0.002059	-1.00003	AT2G23090.1(8)-AT2G23090.1(15)/	Intra-Protein	44	1	36	19	1	1	0.909091	1	0	2	NuXL_cross-linked_spectra.csv	AKNLEK(2)-GGGNAQKSAMAR(7)	AKNLEK-GGGNAQKSAMAR	AT2G23090.1(8)-AT2G23090.1(15)	AT2G23090	AT2G23090	AT2G23090-AT2G23090
E20241005_03.35129.35129.4.0.dta	4	3800.79	SASSTKKDGEEGEEAAVAAPEEVKK(24)-KIASRQEGR(1)	Cross-Linked	PhoX_C	3800.8		1	0.999119	-0.005347	-1.40681	AT5G20290.1(151)-AT5G20290.1(159)/	Intra-Protein	40	1	43	8	1	1	0.708333	0.75	0	0	NuXL_cross-linked_spectra.csv	KIASRQEGR(1)-SASSTKKDGEEGEEAAVAAPEEVKK(24)	KIASRQEGR-SASSTKKDGEEGEEAAVAAPEEVKK	AT5G20290.1(151)-AT5G20290.1(159)	AT5G20290	AT5G20290	AT5G20290-AT5G20290
E20240816_16.84678.84678.4.0.dta	4	2158.08	KKEMYFPIR(2)-KYAIKV(1)	Cross-Linked	PhoX_C	2158.08	Oxidation[M](4)	1	0.999119	-0.000907	-0.420281	AT2G39390.1(110)-AT2G39390.1(118)/AT2G39390.1(110)-AT3G09500.1(118)/AT2G39390.1(110)-AT3G55170.1(118)/AT2G39390.1(110)-AT5G02610.1(118)/AT3G09500.1(110)-AT2G39390.1(118)/AT3G09500.1(110)-AT3G09500.1(118)/AT3G09500.1(110)-AT3G55170.1(118)/AT3G09500.1(110)-AT5G02610.1(118)/	Intra-Protein	19	1	27	12	1	1	1	1	2	0	NuXL_cross-linked_spectra.csv	KKEMYFPIR(2)-KYAIKV(1)	KKEMYFPIR-KYAIKV	AT2G39390.1(110)-AT2G39390.1(118)	AT2G39390	AT2G39390	AT2G39390-AT2G39390
E20241007_04.69695.69695.3.0.dta	3	2369.32	AFLVEEQKIVKK(11)-VLKLQK(3)	Cross-Linked	PhoX_C	2369.32		1	0.999119	-0.0038	-1.60383	AT1G26880.1(104)-AT1G26880.1(108)/AT1G26880.1(104)-AT1G69620.1(108)/AT1G26880.1(104)-AT3G28900.1(108)/AT1G69620.1(104)-AT1G26880.1(108)/AT1G69620.1(104)-AT1G69620.1(108)/AT1G69620.1(104)-AT3G28900.1(108)/AT3G28900.1(104)-AT1G26880.1(108)/AT3G28900.1(104)-AT1G69620.1(108)/AT3G28900.1(104)-AT3G28900.1(108)/	Intra-Protein	48	1	30.5	14.5	1	1	0.909091	0.8	1	1	NuXL_cross-linked_spectra.csv	AFLVEEQKIVKK(11)-VLKLQK(3)	AFLVEEQKIVKK-VLKLQK	AT1G26880.1(104)-AT1G26880.1(108)	AT1G26880	AT1G26880	AT1G26880-AT1G26880
E20241005_08.48516.48516.3.0.dta	3	2215.06	VLKTELCR(3)-DAAQEAVKR(8)	Cross-Linked	PhoX_C	2215.06	Carbamidomethyl[C](7)	1	0.999119	-0.002554	-1.15302	AT2G36620.1(4)-AT2G36620.1(71)/AT2G36620.1(4)-AT3G53020.1(71)/AT3G53020.1(4)-AT2G36620.1(71)/AT3G53020.1(4)-AT3G53020.1(71)/	Intra-Protein	44	1	11.5	19.5	1	1	0.857143	0.875	0	1	NuXL_cross-linked_spectra.csv	DAAQEAVKR(8)-VLKTELCR(3)	DAAQEAVKR-VLKTELCR	AT2G36620.1(4)-AT2G36620.1(71)	AT2G36620	AT2G36620	AT2G36620-AT2G36620
E20240804_05.29243.29243.4.2.dta	4	2493.21	AKASQKGSFGGSGLKK(6)-SSKQGGK(3)	Cross-Linked	PhoX_C	2493.21	Acetyl[ProteinN-term](19)	1	0.999119	-8.5e-05	-0.034093	AT1G15270.1(50)-AT1G15270.1(4)/AT1G15270.1(50)-AT3G16040.1(4)/AT3G16040.1(50)-AT1G15270.1(4)/AT3G16040.1(50)-AT3G16040.1(4)/	Intra-Protein	4	1	26.5	8.5	1	1	0.733333	0.833333	0	0	NuXL_cross-linked_spectra.csv	AKASQKGSFGGSGLKK(6)-SSKQGGK(3)	AKASQKGSFGGSGLKK-SSKQGGK	AT1G15270.1(50)-AT1G15270.1(4)	AT1G15270	AT1G15270	AT1G15270-AT1G15270
E20240804_07.119412.119412.3.0.dta	3	3526.73	GKYDTDKTSGIGSLAFNAGDIKLR(22)-AMKASIK(3)	Cross-Linked	PhoX_C	3526.73	Acetyl[ProteinN-term](27)	1	0.999119	-0.003037	-0.861138	AT5G42960.1(30)-AT5G42960.1(4)/	Intra-Protein	6	1	41.5	11.5	1	1	0.913043	0.833333	1	0	NuXL_cross-linked_spectra.csv	AMKASIK(3)-GKYDTDKTSGIGSLAFNAGDIKLR(22)	AMKASIK-GKYDTDKTSGIGSLAFNAGDIKLR	AT5G42960.1(30)-AT5G42960.1(4)	AT5G42960	AT5G42960	AT5G42960-AT5G42960
E20240804_07.90590.90590.4.2.dta	4	3004.56	MLGQVLVTKQTGPQGK(9)-SGLKGGVHIVK(4)	Cross-Linked	PhoX_C	3004.57	Oxidation[M](1)	1	0.999119	-0.004573	-1.52201	AT2G20420.1(118)-AT2G20420.1(92)/	Intra-Protein	6	1	31	9	1	1	0.866667	0.7	0	0	NuXL_cross-linked_spectra.csv	MLGQVLVTKQTGPQGK(9)-SGLKGGVHIVK(4)	MLGQVLVTKQTGPQGK-SGLKGGVHIVK	AT2G20420.1(118)-AT2G20420.1(92)	AT2G20420	AT2G20420	AT2G20420-AT2G20420
E20241008_03.37896.37896.5.0.dta	5	2334.18	RATKKPYSR(4)-VLKTELCR(1)	Cross-Linked	PhoX_C	2334.18	Carbamidomethyl[C](19)	1	0.999119	-0.002354	-1.00849	AT2G36620.1(78)-AT2G36620.1(2)/AT2G36620.1(78)-AT3G53020.1(2)/AT3G53020.1(78)-AT2G36620.1(2)/AT3G53020.1(78)-AT3G53020.1(2)/	Intra-Protein	55	1	5.5	10.5	1	1	0.375	0.857143	0	1	NuXL_cross-linked_spectra.csv	RATKKPYSR(4)-VLKTELCR(1)	RATKKPYSR-VLKTELCR	AT2G36620.1(78)-AT2G36620.1(2)	AT2G36620	AT2G36620	AT2G36620-AT2G36620
E20240815_07.86374.86374.4.0.dta	4	3152.59	KQEDQAIHIPLPTPLSEK(1)-TPTKVEPK(4)	Cross-Linked	PhoX_C	3152.59		1	0.999119	-0.004856	-1.54032	AT3G25150.1(273)-AT3G25150.1(268)/	Intra-Protein	10	1	29.5	15.5	1	1	0.588235	0.714286	0	2	NuXL_cross-linked_spectra.csv	KQEDQAIHIPLPTPLSEK(1)-TPTKVEPK(4)	KQEDQAIHIPLPTPLSEK-TPTKVEPK	AT3G25150.1(273)-AT3G25150.1(268)	AT3G25150	AT3G25150	AT3G25150-AT3G25150
E20241008_07.90537.90537.6.1.dta	6	4280.25	IINSDEVQSVVNPIKDGSKR(15)-AVLKKNPLKNLNVMFK(4)	Cross-Linked	PhoX_C	4280.25	Oxidation[M](37)	1	0.999119	-0.003062	-0.715379	AT5G02870.1(313)-AT5G02870.1(322)/	Intra-Protein	58	1	18	18	1	1	0.421053	0.8	0	0	NuXL_cross-linked_spectra.csv	AVLKKNPLKNLNVMFK(4)-IINSDEVQSVVNPIKDGSKR(15)	AVLKKNPLKNLNVMFK-IINSDEVQSVVNPIKDGSKR	AT5G02870.1(313)-AT5G02870.1(322)	AT5G02870	AT5G02870	AT5G02870-AT5G02870
E20240804_06.42597.42597.5.0.dta	5	2029.1	KQNVEAAKK(8)-KLIFKR(1)	Cross-Linked	PhoX_C	2029.1		1	0.999119	-0.000759	-0.374058	AT2G01250.1(34)-AT2G01250.1(42)/AT2G01250.1(34)-AT2G44120.1(42)/	Intra-Protein	5	1	28	18	1	1	1	1	0	1	NuXL_cross-linked_spectra.csv	KLIFKR(1)-KQNVEAAKK(8)	KLIFKR-KQNVEAAKK	AT2G01250.1(34)-AT2G01250.1(42)	AT2G01250	AT2G01250	AT2G01250-AT2G01250
E20240816_12.28731.28731.3.0.dta	3	1856.95	SKNVVLTK(2)-KQEVQK(1)	Cross-Linked	PhoX_C	1856.95		1	0.999119	-0.00149	-0.80239	AT4G00630.1(429)-AT4G00630.1(436)/	Intra-Protein	17	1	21.5	21.5	1	1	0.857143	1	1	1	NuXL_cross-linked_spectra.csv	KQEVQK(1)-SKNVVLTK(2)	KQEVQK-SKNVVLTK	AT4G00630.1(429)-AT4G00630.1(436)	AT4G00630	AT4G00630	AT4G00630-AT4G00630
E20240804_05.90819.90819.3.1.dta	3	2594.27	AFKSVGGQPVVMDSAK(3)-KFTLQK(1)	Cross-Linked	PhoX_C	2594.27		1	0.999119	-0.000528	-0.203525	AT3G48730.1(74)-AT3G48730.1(45)/	Intra-Protein	4	1	27.5	13.5	1	1	0.8	1	0	2	NuXL_cross-linked_spectra.csv	AFKSVGGQPVVMDSAK(3)-KFTLQK(1)	AFKSVGGQPVVMDSAK-KFTLQK	AT3G48730.1(74)-AT3G48730.1(45)	AT3G48730	AT3G48730	AT3G48730-AT3G48730
E20241004_05.51339.51339.3.0.dta	3	1950.91	AEKAVTIR(3)-KFMTNR(1)	Cross-Linked	PhoX_C	1950.91	Acetyl[ProteinN-term](0);Oxidation[M](14)	1	0.999118	-0.002179	-1.11691	AT3G04920.1(4)-AT3G04920.1(12)/AT5G28060.1(4)-AT3G04920.1(12)/	Intra-Protein	34	1	33	36	1	1	1	1	0	3	NuXL_cross-linked_spectra.csv	AEKAVTIR(3)-KFMTNR(1)	AEKAVTIR-KFMTNR	AT3G04920.1(4)-AT3G04920.1(12)	AT3G04920	AT3G04920	AT3G04920-AT3G04920
E20240816_16.65910.65910.4.0.dta	4	2392.18	RFVTAVVGFGKK(11)-RGPNSSEK(8)	Cross-Linked	PhoX_C	2392.18		1	0.999118	-0.003133	-1.30968	AT2G19750.1(53)-AT2G19750.1(62)/AT2G19750.1(53)-AT4G29390.1(62)/AT2G19750.1(53)-AT5G56670.1(62)/AT4G29390.1(53)-AT2G19750.1(62)/AT4G29390.1(53)-AT4G29390.1(62)/AT4G29390.1(53)-AT5G56670.1(62)/AT5G56670.1(53)-AT2G19750.1(62)/AT5G56670.1(53)-AT4G29390.1(62)/AT5G56670.1(53)-AT5G56670.1(62)/	Intra-Protein	19	1	38.5	23.5	1	1	1	1	1	1	NuXL_cross-linked_spectra.csv	RFVTAVVGFGKK(11)-RGPNSSEK(8)	RFVTAVVGFGKK-RGPNSSEK	AT2G19750.1(53)-AT2G19750.1(62)	AT2G19750	AT2G19750	AT2G19750-AT2G19750
E20241008_08.50335.50335.5.0.dta	5	2874.58	KVLRDNIQGITKPAIR(1)-GLGKGGAKR(4)	Cross-Linked	PhoX_C	2874.58		1	0.999118	-0.001647	-0.572953	AT1G07660.1(21)-AT1G07660.1(13)/AT1G07660.1(21)-AT1G07820.1(13)/AT1G07660.1(21)-AT2G28740.1(13)/AT1G07660.1(21)-AT3G45930.1(13)/AT1G07660.1(21)-AT3G46320.1(13)/AT1G07660.1(21)-AT3G53730.1(13)/AT1G07660.1(21)-AT5G59690.1(13)/AT1G07660.1(21)-AT5G59970.1(13)/AT1G07820.1(21)-AT1G07660.1(13)/AT1G07820.1(21)-AT1G07820.1(13)/AT1G07820.1(21)-AT2G28740.1(13)/AT1G07820.1(21)-AT3G45930.1(13)/AT1G07820.1(21)-AT3G46320.1(13)/AT1G07820.1(21)-AT3G53730.1(13)/AT1G07820.1(21)-AT5G59690.1(13)/AT1G07820.1(21)-AT5G59970.1(13)/AT2G28740.1(21)-AT1G07660.1(13)/AT2G28740.1(21)-AT1G07820.1(13)/AT2G28740.1(21)-AT2G28740.1(13)/AT2G28740.1(21)-AT3G45930.1(13)/AT2G28740.1(21)-AT3G46320.1(13)/AT2G28740.1(21)-AT3G53730.1(13)/AT2G28740.1(21)-AT5G59690.1(13)/AT2G28740.1(21)-AT5G59970.1(13)/AT3G45930.1(21)-AT1G07660.1(13)/AT3G45930.1(21)-AT1G07820.1(13)/AT3G45930.1(21)-AT2G28740.1(13)/AT3G45930.1(21)-AT3G45930.1(13)/AT3G45930.1(21)-AT3G46320.1(13)/AT3G45930.1(21)-AT3G53730.1(13)/AT3G45930.1(21)-AT5G59690.1(13)/AT3G45930.1(21)-AT5G59970.1(13)/AT3G46320.1(21)-AT1G07660.1(13)/AT3G46320.1(21)-AT1G07820.1(13)/AT3G46320.1(21)-AT2G28740.1(13)/AT3G46320.1(21)-AT3G45930.1(13)/AT3G46320.1(21)-AT3G46320.1(13)/AT3G46320.1(21)-AT3G53730.1(13)/AT3G46320.1(21)-AT5G59690.1(13)/AT3G46320.1(21)-AT5G59970.1(13)/AT3G53730.1(21)-AT1G07660.1(13)/AT3G53730.1(21)-AT1G07820.1(13)/AT3G53730.1(21)-AT2G28740.1(13)/AT3G53730.1(21)-AT3G45930.1(13)/AT3G53730.1(21)-AT3G46320.1(13)/AT3G53730.1(21)-AT3G53730.1(13)/AT3G53730.1(21)-AT5G59690.1(13)/AT3G53730.1(21)-AT5G59970.1(13)/AT5G59690.1(21)-AT1G07660.1(13)/AT5G59690.1(21)-AT1G07820.1(13)/AT5G59690.1(21)-AT2G28740.1(13)/AT5G59690.1(21)-AT3G45930.1(13)/AT5G59690.1(21)-AT3G46320.1(13)/AT5G59690.1(21)-AT3G53730.1(13)/AT5G59690.1(21)-AT5G59690.1(13)/AT5G59690.1(21)-AT5G59970.1(13)/AT5G59970.1(21)-AT1G07660.1(13)/AT5G59970.1(21)-AT1G07820.1(13)/AT5G59970.1(21)-AT2G28740.1(13)/AT5G59970.1(21)-AT3G45930.1(13)/AT5G59970.1(21)-AT3G46320.1(13)/AT5G59970.1(21)-AT3G53730.1(13)/AT5G59970.1(21)-AT5G59690.1(13)/AT5G59970.1(21)-AT5G59970.1(13)/	Intra-Protein	59	1	31.5	13.5	1	1	0.733333	0.875	0	0	NuXL_cross-linked_spectra.csv	GLGKGGAKR(4)-KVLRDNIQGITKPAIR(1)	GLGKGGAKR-KVLRDNIQGITKPAIR	AT1G07660.1(21)-AT1G07660.1(13)	AT1G07660	AT1G07660	AT1G07660-AT1G07660
E20241004_09.37928.37928.3.0.dta	3	2017	FGRPAKMR(6)-AKVAELSK(2)	Cross-Linked	PhoX_C	2017.01		1	0.999118	-0.004511	-2.23648	AT3G49720.1(213)-AT3G49720.1(201)/AT5G65810.1(210)-AT3G49720.1(201)/	Intra-Protein	37	1	13.5	20.5	1	1	0.714286	0.857143	1	0	NuXL_cross-linked_spectra.csv	AKVAELSK(2)-FGRPAKMR(6)	AKVAELSK-FGRPAKMR	AT3G49720.1(213)-AT3G49720.1(201)	AT3G49720	AT3G49720	AT3G49720-AT3G49720
E20240804_01.107132.107132.4.0.dta	4	3267.53	GEMKGSAITGPIGKECADLWPR(4)-GKPDLR(2)	Cross-Linked	PhoX_C	3267.53	Carbamidomethyl[C](16)	1	0.999118	-0.001802	-0.551486	AT1G04480.1(113)-AT1G04480.1(69)/AT1G04480.1(113)-AT3G04400.2(54)/AT3G04400.2(98)-AT1G04480.1(69)/AT3G04400.2(98)-AT3G04400.2(54)/	Intra-Protein	1	1	29.5	9.5	1	1	0.857143	0.8	0	2	NuXL_cross-linked_spectra.csv	GEMKGSAITGPIGKECADLWPR(4)-GKPDLR(2)	GEMKGSAITGPIGKECADLWPR-GKPDLR	AT1G04480.1(113)-AT1G04480.1(69)	AT1G04480	AT1G04480	AT1G04480-AT1G04480
E20241008_05.77803.77803.5.0.dta	5	2798.41	KWGFTKFNRADFTK(6)-QKIIVSR(2)	Cross-Linked	PhoX_C	2798.42		1	0.999118	-0.003622	-1.2943	AT1G14320.1(175)-AT1G14320.1(164)/AT1G14320.1(175)-AT1G26910.1(164)/AT1G14320.1(175)-AT1G66580.1(164)/	Intra-Protein	57	1	28	19	1	1	0.923077	1	1	0	NuXL_cross-linked_spectra.csv	KWGFTKFNRADFTK(6)-QKIIVSR(2)	KWGFTKFNRADFTK-QKIIVSR	AT1G14320.1(175)-AT1G14320.1(164)	AT1G14320	AT1G14320	AT1G14320-AT1G14320
E20241008_02.95637.95637.3.0.dta	3	2839.51	LKVPPALNQFTK(2)-ILLKYRPEDK(4)	Cross-Linked	PhoX_C	2839.52		1	0.999118	-0.003504	-1.23401	AT2G47610.1(67)-AT3G62870.1(92)/AT3G62870.1(66)-AT3G62870.1(92)/	Intra-Protein	54	1	11	10	1	1	0.363636	0.555556	0	1	NuXL_cross-linked_spectra.csv	ILLKYRPEDK(4)-LKVPPALNQFTK(2)	ILLKYRPEDK-LKVPPALNQFTK	AT3G62870.1(66)-AT3G62870.1(92)	AT3G62870	AT3G62870	AT3G62870-AT3G62870
E20241007_07.50527.50527.4.1.dta	4	2125.06	AKKFYPSR(2)-MKVTVVSR(2)	Cross-Linked	PhoX_C	2125.07		1	0.999118	-0.002649	-1.24655	AT3G55360.1(38)-AT3G55360.1(2)/	Intra-Protein	50	1	14	12	1	1	0.857143	0.857143	1	0	NuXL_cross-linked_spectra.csv	AKKFYPSR(2)-MKVTVVSR(2)	AKKFYPSR-MKVTVVSR	AT3G55360.1(38)-AT3G55360.1(2)	AT3G55360	AT3G55360	AT3G55360-AT3G55360
E20240816_22.80352.80352.4.0.dta	4	2656.35	SRLPGGFAAQKIIGTGR(11)-KCAIAR(1)	Cross-Linked	PhoX_C	2656.35	Carbamidomethyl[C](22)	1	0.999118	-0.001335	-0.502569	AT1G74970.1(82)-AT1G74970.1(90)/	Intra-Protein	24	1	44.5	15.5	1	1	0.875	1	0	2	NuXL_cross-linked_spectra.csv	KCAIAR(1)-SRLPGGFAAQKIIGTGR(11)	KCAIAR-SRLPGGFAAQKIIGTGR	AT1G74970.1(82)-AT1G74970.1(90)	AT1G74970	AT1G74970	AT1G74970-AT1G74970
E20241007_02.17624.17624.4.0.dta	4	2217.16	VRGQTPKVAK(7)-GKVHGSLAR(1)	Cross-Linked	PhoX_C	2217.17		1	0.999118	-0.002251	-1.01526	AT2G19750.1(20)-AT2G19750.1(2)/AT2G19750.1(20)-AT4G29390.1(2)/AT2G19750.1(20)-AT5G56670.1(2)/AT4G29390.1(20)-AT2G19750.1(2)/AT4G29390.1(20)-AT4G29390.1(2)/AT4G29390.1(20)-AT5G56670.1(2)/AT5G56670.1(20)-AT2G19750.1(2)/AT5G56670.1(20)-AT4G29390.1(2)/AT5G56670.1(20)-AT5G56670.1(2)/	Intra-Protein	46	1	10	13	1	1	0.444444	0.75	0	1	NuXL_cross-linked_spectra.csv	GKVHGSLAR(1)-VRGQTPKVAK(7)	GKVHGSLAR-VRGQTPKVAK	AT2G19750.1(20)-AT2G19750.1(2)	AT2G19750	AT2G19750	AT2G19750-AT2G19750
E20240816_20.68219.68219.4.3.dta	4	2443.29	KAPNAIKEIR(7)-KFALKAMGTK(5)	Cross-Linked	PhoX_C	2443.29		1	0.999118	-0.000816	-0.333975	AT2G19740.1(38)-AT2G19740.1(46)/	Intra-Protein	22	1	11.5	14.5	1	1	0.666667	0.777778	0	0	NuXL_cross-linked_spectra.csv	KAPNAIKEIR(7)-KFALKAMGTK(5)	KAPNAIKEIR-KFALKAMGTK	AT2G19740.1(38)-AT2G19740.1(46)	AT2G19740	AT2G19740	AT2G19740-AT2G19740
E20240815_04.22370.22370.3.1.dta	3	1714.91	KVATVATK(1)-KAVAATK(1)	Cross-Linked	PhoX_C	1714.91		1	0.999118	-0.000318	-0.185432	AT1G06760.1(240)-AT1G06760.1(233)/	Intra-Protein	8	1	10	9	1	1	1	1	1	1	NuXL_cross-linked_spectra.csv	KAVAATK(1)-KVATVATK(1)	KAVAATK-KVATVATK	AT1G06760.1(240)-AT1G06760.1(233)	AT1G06760	AT1G06760	AT1G06760-AT1G06760
E20240816_09.35052.35052.4.0.dta	4	2294.07	EKTLSDQFEAK(2)-SKAEKAR(5)	Cross-Linked	PhoX_C	2294.07		1	0.999118	-0.002303	-1.00389	AT1G02780.1(153)-AT1G02780.1(149)/AT1G02780.1(153)-AT4G02230.1(149)/AT4G02230.1(153)-AT1G02780.1(149)/AT4G02230.1(153)-AT4G02230.1(149)/	Intra-Protein	15	1	20	6	1	1	0.9	0.833333	0	1	NuXL_cross-linked_spectra.csv	EKTLSDQFEAK(2)-SKAEKAR(5)	EKTLSDQFEAK-SKAEKAR	AT1G02780.1(153)-AT1G02780.1(149)	AT1G02780	AT1G02780	AT1G02780-AT1G02780
E20241004_09.70531.70531.4.2.dta	4	3262.57	YAVNSVSFKPADTPLK(9)-LASSAGQVDGKQR(11)	Cross-Linked	PhoX_C	3262.58		1	0.999117	-0.007175	-2.19918	AT1G76160.1(373)-AT1G76160.1(362)/	Intra-Protein	37	1	26	16	1	1	0.733333	0.666667	0	0	NuXL_cross-linked_spectra.csv	LASSAGQVDGKQR(11)-YAVNSVSFKPADTPLK(9)	LASSAGQVDGKQR-YAVNSVSFKPADTPLK	AT1G76160.1(373)-AT1G76160.1(362)	AT1G76160	AT1G76160	AT1G76160-AT1G76160
E20240804_01.68079.68079.3.0.dta	3	2019.01	LKEIQCYR(2)-KIAIAGK(1)	Cross-Linked	PhoX_C	2019.01	Carbamidomethyl[C](6)	1	0.999117	-0.000476	-0.235759	AT5G14320.1(126)-AT5G14320.1(158)/	Intra-Protein	1	1	26.5	23.5	1	1	1	1	2	2	NuXL_cross-linked_spectra.csv	KIAIAGK(1)-LKEIQCYR(2)	KIAIAGK-LKEIQCYR	AT5G14320.1(126)-AT5G14320.1(158)	AT5G14320	AT5G14320	AT5G14320-AT5G14320
E20241004_04.51096.51096.3.0.dta	3	2384.09	FAKGQMLDGVVK(3)-KGEGFNSK(1)	Cross-Linked	PhoX_C	2384.1	Oxidation[M](6)	1	0.999117	-0.004302	-1.80445	AT4G29060.1(247)-AT4G29060.1(237)/	Intra-Protein	33	1	18.5	16.5	1	1	0.818182	1	0	1	NuXL_cross-linked_spectra.csv	FAKGQMLDGVVK(3)-KGEGFNSK(1)	FAKGQMLDGVVK-KGEGFNSK	AT4G29060.1(247)-AT4G29060.1(237)	AT4G29060	AT4G29060	AT4G29060-AT4G29060
E20240804_07.29971.29971.5.1.dta	5	1993.12	KATVVAKPK(7)-AKVTAKPK(2)	Cross-Linked	PhoX_C	1993.12		1	0.999117	-0.001356	-0.680339	AT2G30620.1(152)-AT2G30620.1(185)/	Intra-Protein	6	1	29	24	1	1	1	0.857143	0	2	NuXL_cross-linked_spectra.csv	AKVTAKPK(2)-KATVVAKPK(7)	AKVTAKPK-KATVVAKPK	AT2G30620.1(152)-AT2G30620.1(185)	AT2G30620	AT2G30620	AT2G30620-AT2G30620
E20241007_09.90608.90608.3.0.dta	3	3365.67	HILQQLQTMNIVDLDTKGGR(17)-KITSSGQR(1)	Cross-Linked	PhoX_C	3365.67		1	0.999117	0.001558	0.46291	AT5G61170.1(119)-AT5G61170.1(123)/	Intra-Protein	52	1	16.5	9.5	1	1	0.526316	0.857143	1	0	NuXL_cross-linked_spectra.csv	HILQQLQTMNIVDLDTKGGR(17)-KITSSGQR(1)	HILQQLQTMNIVDLDTKGGR-KITSSGQR	AT5G61170.1(119)-AT5G61170.1(123)	AT5G61170	AT5G61170	AT5G61170-AT5G61170
E20241005_04.33538.33538.3.0.dta	3	2251.07	VGHKVLEDGQK(4)-EKDVVSR(2)	Cross-Linked	PhoX_C	2251.08		1	0.999117	-0.002531	-1.12435	AT5G54600.1(154)-AT5G54600.1(145)/	Intra-Protein	41	1	27	9	1	1	0.8	0.833333	0	1	NuXL_cross-linked_spectra.csv	EKDVVSR(2)-VGHKVLEDGQK(4)	EKDVVSR-VGHKVLEDGQK	AT5G54600.1(154)-AT5G54600.1(145)	AT5G54600	AT5G54600	AT5G54600-AT5G54600
E20240804_06.65898.65898.4.0.dta	4	2074.08	HAVVVKVMGR(6)-NVKGPVR(3)	Cross-Linked	PhoX_C	2074.08		1	0.999117	-0.000976	-0.470571	AT3G10090.1(12)-AT3G10090.1(42)/AT3G10090.1(12)-AT5G03850.1(42)/AT3G10090.1(12)-AT5G64140.1(42)/AT5G03850.1(12)-AT3G10090.1(42)/AT5G03850.1(12)-AT5G03850.1(42)/AT5G03850.1(12)-AT5G64140.1(42)/AT5G64140.1(12)-AT3G10090.1(42)/AT5G64140.1(12)-AT5G03850.1(42)/AT5G64140.1(12)-AT5G64140.1(42)/	Intra-Protein	5	1	29.5	11.5	1	1	1	0.833333	1	0	NuXL_cross-linked_spectra.csv	HAVVVKVMGR(6)-NVKGPVR(3)	HAVVVKVMGR-NVKGPVR	AT3G10090.1(12)-AT3G10090.1(42)	AT3G10090	AT3G10090	AT3G10090-AT3G10090
E20241008_05.47419.47419.4.0.dta	4	2455.28	NSIGIRPGKGKMR(11)-KGYVLPR(1)	Cross-Linked	PhoX_C	2455.28		1	0.999117	-0.001628	-0.663061	AT3G09630.1(200)-AT3G09630.1(281)/AT3G09630.1(200)-AT5G02870.1(282)/AT5G02870.1(201)-AT3G09630.1(281)/AT5G02870.1(201)-AT5G02870.1(282)/	Intra-Protein	57	1	21	12	1	1	0.583333	1	1	0	NuXL_cross-linked_spectra.csv	KGYVLPR(1)-NSIGIRPGKGKMR(11)	KGYVLPR-NSIGIRPGKGKMR	AT3G09630.1(200)-AT3G09630.1(281)	AT3G09630	AT3G09630	AT3G09630-AT3G09630
E20241007_09.103528.103528.3.1.dta	3	2790.52	IVKVDKELNVVMIK(3)-IVGVNIPKN(8)	Cross-Linked	PhoX_C	2790.52		1	0.999117	0.001148	0.411392	AT2G43030.1(234)-AT2G43030.1(270)/	Intra-Protein	52	1	14.5	14.5	1	1	0.769231	0.75	1	0	NuXL_cross-linked_spectra.csv	IVGVNIPKN(8)-IVKVDKELNVVMIK(3)	IVGVNIPKN-IVKVDKELNVVMIK	AT2G43030.1(234)-AT2G43030.1(270)	AT2G43030	AT2G43030	AT2G43030-AT2G43030
E20241005_04.44716.44716.4.1.dta	4	1998.99	KKIDDER(2)-LKVEIER(2)	Cross-Linked	PhoX_C	1998.99		1	0.999117	-0.002323	-1.16209	AT4G36700.1(454)-AT4G36700.1(447)/	Intra-Protein	41	1	10	12	1	1	1	0.833333	1	0	NuXL_cross-linked_spectra.csv	KKIDDER(2)-LKVEIER(2)	KKIDDER-LKVEIER	AT4G36700.1(454)-AT4G36700.1(447)	AT4G36700	AT4G36700	AT4G36700-AT4G36700
E20240804_06.84187.84187.4.0.dta	4	2528.24	PIMTKPKPVAK(5)-AEALDKFCR(6)	Cross-Linked	PhoX_C	2528.24	Carbamidomethyl[C](22)	1	0.999117	-0.001925	-0.761398	AT1G79930.1(787)-AT1G79920.1(779)/AT1G79930.1(787)-AT1G79930.1(779)/	Intra-Protein	5	1	13	21	1	1	0.6	0.625	0	0	NuXL_cross-linked_spectra.csv	AEALDKFCR(6)-PIMTKPKPVAK(5)	AEALDKFCR-PIMTKPKPVAK	AT1G79930.1(787)-AT1G79930.1(779)	AT1G79930	AT1G79930	AT1G79930-AT1G79930
E20240816_09.47202.47202.3.0.dta	3	2335.15	AKKVSEEDYVK(2)-AIKEEIK(3)	Cross-Linked	PhoX_C	2335.15		1	0.999117	-0.001062	-0.454789	AT5G17920.1(456)-AT3G03780.1(468)/AT5G17920.1(456)-AT5G17920.1(468)/	Intra-Protein	15	1	21.5	18.5	1	1	0.8	0.833333	1	2	NuXL_cross-linked_spectra.csv	AIKEEIK(3)-AKKVSEEDYVK(2)	AIKEEIK-AKKVSEEDYVK	AT5G17920.1(456)-AT5G17920.1(468)	AT5G17920	AT5G17920	AT5G17920-AT5G17920
E20241004_07.47311.47311.3.0.dta	3	2433.06	DSSMGGYMSSKK(11)-IMKAQALR(3)	Cross-Linked	PhoX_C	2433.06	Oxidation[M](4)	1	0.999117	-0.000852	-0.350176	AT5G56010.1(602)-AT5G52640.1(593)/AT5G56010.1(602)-AT5G56010.1(586)/AT5G56010.1(602)-AT5G56030.1(586)/	Intra-Protein	35	1	20	11	1	1	0.909091	0.857143	0	0	NuXL_cross-linked_spectra.csv	DSSMGGYMSSKK(11)-IMKAQALR(3)	DSSMGGYMSSKK-IMKAQALR	AT5G56010.1(602)-AT5G56010.1(586)	AT5G56010	AT5G56010	AT5G56010-AT5G56010
E20241005_05.57141.57141.4.1.dta	4	3254.38	ETEFMTETHEPGKAR(13)-GKEMGQYVQDK(2)	Cross-Linked	PhoX_C	3254.38		1	0.999117	-0.001836	-0.564163	AT3G27660.1(186)-AT3G27660.1(159)/	Intra-Protein	42	1	17	15	1	1	0.428571	0.9	0	0	NuXL_cross-linked_spectra.csv	ETEFMTETHEPGKAR(13)-GKEMGQYVQDK(2)	ETEFMTETHEPGKAR-GKEMGQYVQDK	AT3G27660.1(186)-AT3G27660.1(159)	AT3G27660	AT3G27660	AT3G27660-AT3G27660
E20241008_07.93062.93062.6.1.dta	6	4253.2	VKEGDHIIIGQCRPLSKTVR(17)-FNVLKVIPAGSSSSFGK(5)	Cross-Linked	PhoX_C	4253.19	Carbamidomethyl[C](12)	1	0.999117	0.003379	0.794462	AT3G48930.1(134)-AT3G48930.1(142)/	Intra-Protein	58	1	9	21	1	1	0.421053	0.75	0	0	NuXL_cross-linked_spectra.csv	FNVLKVIPAGSSSSFGK(5)-VKEGDHIIIGQCRPLSKTVR(17)	FNVLKVIPAGSSSSFGK-VKEGDHIIIGQCRPLSKTVR	AT3G48930.1(134)-AT3G48930.1(142)	AT3G48930	AT3G48930	AT3G48930-AT3G48930
E20241008_02.67617.67617.5.2.dta	5	2751.3	MNTKPSHGPIHFR(4)-APSKIFWR(4)	Cross-Linked	PhoX_C	2751.3	Oxidation[M](1)	1	0.999117	-0.002208	-0.802529	AT3G07110.1(70)-AT3G07110.1(83)/AT3G07110.1(70)-AT3G24830.1(83)/AT3G07110.1(70)-AT4G13170.1(83)/AT3G07110.1(70)-AT5G48760.1(83)/AT3G24830.1(70)-AT3G07110.1(83)/AT3G24830.1(70)-AT3G24830.1(83)/AT3G24830.1(70)-AT4G13170.1(83)/AT3G24830.1(70)-AT5G48760.1(83)/AT4G13170.1(70)-AT3G07110.1(83)/AT4G13170.1(70)-AT3G24830.1(83)/AT4G13170.1(70)-AT4G13170.1(83)/AT4G13170.1(70)-AT5G48760.1(83)/AT5G48760.1(70)-AT3G07110.1(83)/AT5G48760.1(70)-AT3G24830.1(83)/AT5G48760.1(70)-AT4G13170.1(83)/AT5G48760.1(70)-AT5G48760.1(83)/	Intra-Protein	54	1	21.5	13.5	1	1	0.916667	1	0	0	NuXL_cross-linked_spectra.csv	APSKIFWR(4)-MNTKPSHGPIHFR(4)	APSKIFWR-MNTKPSHGPIHFR	AT3G07110.1(70)-AT3G07110.1(83)	AT3G07110	AT3G07110	AT3G07110-AT3G07110
E20241004_05.61244.61244.4.6.dta	4	2623.18	MFDIPTDGTKSR(10)-KSGPITGGSSR(1)	Cross-Linked	PhoX_C	2623.19		1	0.999117	-0.001465	-0.558481	AT1G78880.1(60)-AT1G78880.1(63)/	Intra-Protein	34	1	16.5	14.5	1	1	0.636364	0.8	0	0	NuXL_cross-linked_spectra.csv	KSGPITGGSSR(1)-MFDIPTDGTKSR(10)	KSGPITGGSSR-MFDIPTDGTKSR	AT1G78880.1(60)-AT1G78880.1(63)	AT1G78880	AT1G78880	AT1G78880-AT1G78880
E20241004_02.60402.60402.3.0.dta	3	2619.22	TVELKPDWGKGYSR(10)-ADEAKAK(5)	Cross-Linked	PhoX_C	2619.21	Acetyl[ProteinN-term](17)	1	0.999117	0.004441	1.69555	AT1G62740.1(71)-AT1G62740.1(6)/	Intra-Protein	31	1	20.5	9.5	1	1	0.692308	0.833333	1	0	NuXL_cross-linked_spectra.csv	ADEAKAK(5)-TVELKPDWGKGYSR(10)	ADEAKAK-TVELKPDWGKGYSR	AT1G62740.1(71)-AT1G62740.1(6)	AT1G62740	AT1G62740	AT1G62740-AT1G62740
E20240815_07.85998.85998.4.0.dta	4	3152.58	KQEDQAIHIPLPTPLSEK(1)-TPTKVEPK(4)	Cross-Linked	PhoX_C	3152.59		1	0.999117	-0.006976	-2.21278	AT3G25150.1(273)-AT3G25150.1(268)/	Intra-Protein	10	1	32.5	13.5	1	1	0.588235	0.714286	0	1	NuXL_cross-linked_spectra.csv	KQEDQAIHIPLPTPLSEK(1)-TPTKVEPK(4)	KQEDQAIHIPLPTPLSEK-TPTKVEPK	AT3G25150.1(273)-AT3G25150.1(268)	AT3G25150	AT3G25150	AT3G25150-AT3G25150
E20241004_03.39017.39017.3.0.dta	3	1849.94	LSSAPAKPVAA(7)-VSKAPK(3)	Cross-Linked	PhoX_C	1849.95		1	0.999117	-0.003579	-1.93465	AT5G10360.1(245)-AT5G10360.1(176)/	Intra-Protein	32	1	24	18	1	1	0.8	1	0	2	NuXL_cross-linked_spectra.csv	LSSAPAKPVAA(7)-VSKAPK(3)	LSSAPAKPVAA-VSKAPK	AT5G10360.1(245)-AT5G10360.1(176)	AT5G10360	AT5G10360	AT5G10360-AT5G10360
E20241008_10.45397.45397.5.0.dta	5	2521.34	VTFHRPKTLTVPR(7)-KPKYPK(3)	Cross-Linked	PhoX_C	2521.35		1	0.999117	-0.004662	-1.84901	AT3G55280.1(48)-AT1G67650.1(565)/AT3G55280.1(48)-AT1G67680.1(579)/AT3G55280.1(48)-AT3G55280.1(57)/	Intra-Protein	61	1	13	5	1	1	0.583333	0.8	0	0	NuXL_cross-linked_spectra.csv	KPKYPK(3)-VTFHRPKTLTVPR(7)	KPKYPK-VTFHRPKTLTVPR	AT3G55280.1(48)-AT3G55280.1(57)	AT3G55280	AT3G55280	AT3G55280-AT3G55280
E20240819_02.33837.33837.4.0.dta	4	2146.12	PKPPTIITR(2)-GRPAGSKNK(7)	Cross-Linked	PhoX_C	2146.12		1	0.999117	-0.000245	-0.11416	AT4G35390.1(77)-AT2G45430.1(99)/AT4G35390.1(77)-AT3G04570.1(90)/AT4G35390.1(77)-AT3G60870.1(69)/AT4G35390.1(77)-AT4G12050.1(128)/AT4G35390.1(77)-AT4G22810.1(115)/AT4G35390.1(77)-AT4G35390.1(73)/	Intra-Protein	25	1	21	12	1	1	0.875	0.5	0	2	NuXL_cross-linked_spectra.csv	GRPAGSKNK(7)-PKPPTIITR(2)	GRPAGSKNK-PKPPTIITR	AT4G35390.1(77)-AT4G35390.1(73)	AT4G35390	AT4G35390	AT4G35390-AT4G35390
E20241007_02.52374.52374.3.1.dta	3	1950.91	AEKAVTIR(3)-KFMTNR(1)	Cross-Linked	PhoX_C	1950.91	Acetyl[ProteinN-term](0);Oxidation[M](14)	1	0.999116	-0.000388	-0.198881	AT3G04920.1(4)-AT3G04920.1(12)/AT5G28060.1(4)-AT3G04920.1(12)/	Intra-Protein	46	1	8.5	10.5	1	1	1	1	0	1	NuXL_cross-linked_spectra.csv	AEKAVTIR(3)-KFMTNR(1)	AEKAVTIR-KFMTNR	AT3G04920.1(4)-AT3G04920.1(12)	AT3G04920	AT3G04920	AT3G04920-AT3G04920
E20240804_02.76010.76010.3.0.dta	3	2530.17	MVNHFVQEFKR(10)-KDISGNPR(1)	Cross-Linked	PhoX_C	2530.17		1	0.999116	-0.002129	-0.841446	AT1G56410.1(252)-AT3G09440.1(257)/AT3G09440.1(252)-AT3G09440.1(257)/AT3G12580.1(252)-AT3G09440.1(257)/AT5G02490.1(252)-AT3G09440.1(257)/AT5G02500.1(252)-AT3G09440.1(257)/	Intra-Protein	2	1	15.5	6.5	1	1	0.9	0.714286	0	1	NuXL_cross-linked_spectra.csv	KDISGNPR(1)-MVNHFVQEFKR(10)	KDISGNPR-MVNHFVQEFKR	AT3G09440.1(252)-AT3G09440.1(257)	AT3G09440	AT3G09440	AT3G09440-AT3G09440
E20241007_04.94783.94783.3.1.dta	3	3340.66	AALTLKSNPGWGFDK(6)-IATTLPASAPDSVKR(14)	Cross-Linked	PhoX_C	3340.66		1	0.999116	-0.005718	-1.71164	AT1G53645.1(497)-AT1G53645.1(486)/	Intra-Protein	48	1	15	19	1	1	0.428571	0.642857	0	0	NuXL_cross-linked_spectra.csv	AALTLKSNPGWGFDK(6)-IATTLPASAPDSVKR(14)	AALTLKSNPGWGFDK-IATTLPASAPDSVKR	AT1G53645.1(497)-AT1G53645.1(486)	AT1G53645	AT1G53645	AT1G53645-AT1G53645
E20241004_09.87367.87367.3.1.dta	3	2953.35	KGFNTMFDEKR(10)-KEMEPLQQALGK(1)	Cross-Linked	PhoX_C	2953.36		1	0.999116	-0.017119	-5.79644	AT4G27500.1(148)-AT4G27500.1(150)/	Intra-Protein	37	1	19	18	1	1	1	0.636364	1	0	NuXL_cross-linked_spectra.csv	KEMEPLQQALGK(1)-KGFNTMFDEKR(10)	KEMEPLQQALGK-KGFNTMFDEKR	AT4G27500.1(148)-AT4G27500.1(150)	AT4G27500	AT4G27500	AT4G27500-AT4G27500
E20241008_07.51871.51871.4.0.dta	4	2202.03	KAHFTAPSSVR(1)-MKFNPR(1)	Cross-Linked	PhoX_C	2202.03		1	0.999116	0.000428	0.194366	AT5G67510.1(16)-AT5G67510.1(1)/	Intra-Protein	58	1	12.5	4.5	1	1	0.6	0.8	0	1	NuXL_cross-linked_spectra.csv	KAHFTAPSSVR(1)-MKFNPR(1)	KAHFTAPSSVR-MKFNPR	AT5G67510.1(16)-AT5G67510.1(1)	AT5G67510	AT5G67510	AT5G67510-AT5G67510
E20241007_02.106920.106920.4.1.dta	4	4166.97	LATDITAETLGFTKYPPAYLSPEASGK(14)-DFANHKATGR(6)	Cross-Linked	PhoX_C	4166.97		1	0.999116	-0.000726	-0.174227	AT3G16370.1(89)-AT3G16370.1(66)/	Intra-Protein	46	1	24	6	1	1	0.576923	0.444444	0	1	NuXL_cross-linked_spectra.csv	DFANHKATGR(6)-LATDITAETLGFTKYPPAYLSPEASGK(14)	DFANHKATGR-LATDITAETLGFTKYPPAYLSPEASGK	AT3G16370.1(89)-AT3G16370.1(66)	AT3G16370	AT3G16370	AT3G16370-AT3G16370
E20240816_22.93196.93196.6.4.dta	6	3782.02	AVKIFPRPTSGPLRPVVHGQTLK(3)-EKPTMELVK(2)	Cross-Linked	PhoX_C	3782.02		1	0.999116	0.000205	0.054204	AT3G49010.1(43)-AT3G49010.1(159)/AT5G23900.1(43)-AT3G49010.1(159)/	Intra-Protein	24	1	16.5	11.5	1	1	0.5	0.875	0	0	NuXL_cross-linked_spectra.csv	AVKIFPRPTSGPLRPVVHGQTLK(3)-EKPTMELVK(2)	AVKIFPRPTSGPLRPVVHGQTLK-EKPTMELVK	AT3G49010.1(43)-AT3G49010.1(159)	AT3G49010	AT3G49010	AT3G49010-AT3G49010
E20240815_09.112296.112296.5.1.dta	5	4919.39	VTQIKNLIEQAEQDYEKEKLNER(5)-ETSTIVGDGSTQDAVKKR(16)	Cross-Linked	PhoX_C	4919.39		1	0.999116	-0.001282	-0.260601	AT1G55490.1(404)-AT1G55490.1(397)/	Intra-Protein	12	1	22	16	1	1	0.727273	0.411765	0	0	NuXL_cross-linked_spectra.csv	ETSTIVGDGSTQDAVKKR(16)-VTQIKNLIEQAEQDYEKEKLNER(5)	ETSTIVGDGSTQDAVKKR-VTQIKNLIEQAEQDYEKEKLNER	AT1G55490.1(404)-AT1G55490.1(397)	AT1G55490	AT1G55490	AT1G55490-AT1G55490
E20241004_09.20947.20947.4.1.dta	4	2075.14	GKVAAAVAPAK(2)-AVAAKPKAK(7)	Cross-Linked	PhoX_C	2075.14		1	0.999116	-0.005075	-2.44562	AT2G30620.1(156)-AT2G30620.1(218)/	Intra-Protein	37	1	13	11	1	1	0.8	0.75	0	1	NuXL_cross-linked_spectra.csv	AVAAKPKAK(7)-GKVAAAVAPAK(2)	AVAAKPKAK-GKVAAAVAPAK	AT2G30620.1(156)-AT2G30620.1(218)	AT2G30620	AT2G30620	AT2G30620-AT2G30620
E20240815_09.73636.73636.5.0.dta	5	4773.28	WNSNSIKVPEAQITNSATPTTTPR(7)-KLPANDQEAVGNNEPAKR(17)	Cross-Linked	PhoX_C	4773.29		1	0.999116	-0.005591	-1.17131	AT4G39680.1(406)-AT4G39680.1(396)/	Intra-Protein	12	1	19.5	8.5	1	1	0.521739	0.352941	0	1	NuXL_cross-linked_spectra.csv	KLPANDQEAVGNNEPAKR(17)-WNSNSIKVPEAQITNSATPTTTPR(7)	KLPANDQEAVGNNEPAKR-WNSNSIKVPEAQITNSATPTTTPR	AT4G39680.1(406)-AT4G39680.1(396)	AT4G39680	AT4G39680	AT4G39680-AT4G39680
E20241005_04.49988.49988.5.0.dta	5	3495.62	SASSTKKDGEEGEEAAVAAPEEVK(6)-KSNHLLR(1)	Cross-Linked	PhoX_C	3495.63		1	0.999116	-0.004603	-1.31679	AT5G20290.1(133)-AT5G20290.1(152)/	Intra-Protein	41	1	44	9	1	1	0.608696	0.833333	0	1	NuXL_cross-linked_spectra.csv	KSNHLLR(1)-SASSTKKDGEEGEEAAVAAPEEVK(6)	KSNHLLR-SASSTKKDGEEGEEAAVAAPEEVK	AT5G20290.1(133)-AT5G20290.1(152)	AT5G20290	AT5G20290	AT5G20290-AT5G20290
E20241004_03.71335.71335.3.0.dta	3	2849.34	NGGKAVQEYNGPR(4)-EAEGIVTYLKK(10)	Cross-Linked	PhoX_C	2849.35		1	0.999116	-0.007706	-2.70448	AT1G21750.1(118)-AT1G21750.1(137)/AT1G21750.1(118)-AT1G77510.1(136)/	Intra-Protein	32	1	9.5	15.5	1	1	0.75	0.6	0	0	NuXL_cross-linked_spectra.csv	EAEGIVTYLKK(10)-NGGKAVQEYNGPR(4)	EAEGIVTYLKK-NGGKAVQEYNGPR	AT1G21750.1(118)-AT1G21750.1(137)	AT1G21750	AT1G21750	AT1G21750-AT1G21750
E20241008_05.83557.83557.4.1.dta	4	3048.61	SIGVKPPKGILLYGPPGSGK(5)-KQMAQIR(1)	Cross-Linked	PhoX_C	3048.61		1	0.999116	-3e-06	-0.000984	AT3G09840.1(239)-AT3G09840.1(214)/AT3G09840.1(239)-AT3G53230.1(215)/AT3G09840.1(239)-AT5G03340.1(214)/AT3G53230.1(240)-AT3G09840.1(214)/AT3G53230.1(240)-AT3G53230.1(215)/AT3G53230.1(240)-AT5G03340.1(214)/AT5G03340.1(239)-AT3G09840.1(214)/AT5G03340.1(239)-AT3G53230.1(215)/AT5G03340.1(239)-AT5G03340.1(214)/	Intra-Protein	57	1	27	11	1	1	0.684211	1	1	2	NuXL_cross-linked_spectra.csv	KQMAQIR(1)-SIGVKPPKGILLYGPPGSGK(5)	KQMAQIR-SIGVKPPKGILLYGPPGSGK	AT3G09840.1(239)-AT3G09840.1(214)	AT3G09840	AT3G09840	AT3G09840-AT3G09840
E20241007_07.80428.80428.3.0.dta	3	1867.02	TKLVIFPR(2)-AAGIPKK(6)	Cross-Linked	PhoX_C	1867.02		1	0.999116	-0.002984	-1.59827	AT3G49010.1(121)-AT3G48960.1(86)/AT3G49010.1(121)-AT3G49010.1(86)/	Intra-Protein	50	1	12.5	18.5	1	1	0.857143	1	1	2	NuXL_cross-linked_spectra.csv	AAGIPKK(6)-TKLVIFPR(2)	AAGIPKK-TKLVIFPR	AT3G49010.1(121)-AT3G49010.1(86)	AT3G49010	AT3G49010	AT3G49010-AT3G49010
E20240815_03.55571.55571.3.0.dta	3	2202.1	KALQSLTTSER(1)-LLEEKK(5)	Cross-Linked	PhoX_C	2202.11		1	0.999116	-0.000559	-0.253848	AT4G16830.1(240)-AT3G02930.1(434)/AT4G16830.1(240)-AT4G16830.1(238)/AT4G16830.1(240)-AT5G47210.1(243)/	Intra-Protein	7	1	17	12	1	1	0.8	0.8	0	2	NuXL_cross-linked_spectra.csv	KALQSLTTSER(1)-LLEEKK(5)	KALQSLTTSER-LLEEKK	AT4G16830.1(240)-AT4G16830.1(238)	AT4G16830	AT4G16830	AT4G16830-AT4G16830
E20241007_07.91621.91621.3.1.dta	3	2168.11	LPTKILWMR(4)-ALNEAKR(6)	Cross-Linked	PhoX_C	2168.11		1	0.999116	-0.001328	-0.612515	AT3G16780.1(92)-AT3G16780.1(70)/	Intra-Protein	50	1	19	13	1	1	1	0.833333	1	2	NuXL_cross-linked_spectra.csv	ALNEAKR(6)-LPTKILWMR(4)	ALNEAKR-LPTKILWMR	AT3G16780.1(92)-AT3G16780.1(70)	AT3G16780	AT3G16780	AT3G16780-AT3G16780
E20240819_06.41292.41292.4.0.dta	4	1865.01	KLFNLKK(1)-KFTNKK(1)	Cross-Linked	PhoX_C	1865.01		1	0.999116	-0.000619	-0.331902	AT4G31700.1(145)-AT4G31700.1(165)/	Intra-Protein	28	1	17	16	1	1	1	1	1	1	NuXL_cross-linked_spectra.csv	KFTNKK(1)-KLFNLKK(1)	KFTNKK-KLFNLKK	AT4G31700.1(145)-AT4G31700.1(165)	AT4G31700	AT4G31700	AT4G31700-AT4G31700
E20241004_10.41595.41595.5.0.dta	5	2800.41	IGIEAKQPNSAIRK(6)-WADKQYKK(7)	Cross-Linked	PhoX_C	2800.42		1	0.999116	-0.003104	-1.10841	AT3G09680.1(59)-AT5G02960.1(28)/AT5G02960.1(59)-AT5G02960.1(28)/	Intra-Protein	38	1	18	13	1	1	0.769231	0.714286	0	1	NuXL_cross-linked_spectra.csv	IGIEAKQPNSAIRK(6)-WADKQYKK(7)	IGIEAKQPNSAIRK-WADKQYKK	AT5G02960.1(59)-AT5G02960.1(28)	AT5G02960	AT5G02960	AT5G02960-AT5G02960
E20241008_05.41410.41410.3.0.dta	3	2012.91	WMSKQMR(4)-KIYQSAK(1)	Cross-Linked	PhoX_C	2012.91		1	0.999115	-0.001437	-0.713891	AT4G27160.1(64)-AT4G27160.1(131)/	Intra-Protein	57	1	11.5	8.5	1	1	1	1	1	0	NuXL_cross-linked_spectra.csv	KIYQSAK(1)-WMSKQMR(4)	KIYQSAK-WMSKQMR	AT4G27160.1(64)-AT4G27160.1(131)	AT4G27160	AT4G27160	AT4G27160-AT4G27160
E20241007_04.27895.27895.4.0.dta	4	1889	KHKPVAIR(1)-KPLSMR(1)	Cross-Linked	PhoX_C	1889		1	0.999115	-0.001211	-0.641081	AT1G69070.1(796)-AT1G69070.1(790)/	Intra-Protein	48	1	9.5	5.5	1	1	0.714286	0.8	1	0	NuXL_cross-linked_spectra.csv	KHKPVAIR(1)-KPLSMR(1)	KHKPVAIR-KPLSMR	AT1G69070.1(796)-AT1G69070.1(790)	AT1G69070	AT1G69070	AT1G69070-AT1G69070
E20240816_21.53759.53759.4.0.dta	4	2134.13	VKKPPHYVK(2)-WNKLLR(3)	Cross-Linked	PhoX_C	2134.14		1	0.999115	-0.004648	-2.17793	AT4G02450.1(94)-AT4G02450.1(89)/	Intra-Protein	23	1	22	15	1	1	0.875	1	1	1	NuXL_cross-linked_spectra.csv	VKKPPHYVK(2)-WNKLLR(3)	VKKPPHYVK-WNKLLR	AT4G02450.1(94)-AT4G02450.1(89)	AT4G02450	AT4G02450	AT4G02450-AT4G02450
E20241004_04.38759.38759.3.1.dta	3	2136.05	KFEPKYR(5)-ANVSKAELK(5)	Cross-Linked	PhoX_C	2136.05		1	0.999115	-0.002759	-1.29164	AT3G04920.1(90)-AT3G04920.1(38)/AT3G04920.1(90)-AT5G28060.1(38)/AT5G28060.1(90)-AT3G04920.1(38)/AT5G28060.1(90)-AT5G28060.1(38)/	Intra-Protein	33	1	15	24	1	1	0.833333	0.875	2	0	NuXL_cross-linked_spectra.csv	ANVSKAELK(5)-KFEPKYR(5)	ANVSKAELK-KFEPKYR	AT3G04920.1(90)-AT3G04920.1(38)	AT3G04920	AT3G04920	AT3G04920-AT3G04920
E20240815_08.46515.46515.5.4.dta	5	2891.4	KGVSFTIDCSKPVDDK(1)-GGAAVAKGKK(9)	Cross-Linked	PhoX_C	2891.4	Carbamidomethyl[C](9)	1	0.999115	-0.001697	-0.586913	AT3G05560.1(14)-AT3G05560.1(12)/AT5G27770.1(14)-AT3G05560.1(12)/	Intra-Protein	11	1	22.5	12.5	1	1	0.733333	0.666667	0	1	NuXL_cross-linked_spectra.csv	GGAAVAKGKK(9)-KGVSFTIDCSKPVDDK(1)	GGAAVAKGKK-KGVSFTIDCSKPVDDK	AT3G05560.1(14)-AT3G05560.1(12)	AT3G05560	AT3G05560	AT3G05560-AT3G05560
E20241007_07.91980.91980.3.0.dta	3	2172.13	FAPKNFEGILR(4)-LVVKGR(4)	Cross-Linked	PhoX_C	2172.14		1	0.999115	-0.002697	-1.24164	AT5G20920.1(206)-AT5G20920.1(200)/	Intra-Protein	50	1	28.5	20.5	1	1	0.9	1	0	2	NuXL_cross-linked_spectra.csv	FAPKNFEGILR(4)-LVVKGR(4)	FAPKNFEGILR-LVVKGR	AT5G20920.1(206)-AT5G20920.1(200)	AT5G20920	AT5G20920	AT5G20920-AT5G20920
E20240815_07.38168.38168.4.0.dta	4	1900.99	EIKEGIKK(3)-MLTVKR(5)	Cross-Linked	PhoX_C	1901		1	0.999115	-0.002365	-1.24408	AT5G65220.1(127)-AT5G65220.1(121)/	Intra-Protein	10	1	17	28	1	1	1	1	0	2	NuXL_cross-linked_spectra.csv	EIKEGIKK(3)-MLTVKR(5)	EIKEGIKK-MLTVKR	AT5G65220.1(127)-AT5G65220.1(121)	AT5G65220	AT5G65220	AT5G65220-AT5G65220
E20240815_05.97866.97866.3.4.dta	3	2592.27	MKELNPLDVLK(2)-KAVEDAPPTR(1)	Cross-Linked	PhoX_C	2592.28		1	0.999115	-0.003831	-1.47785	AT2G04400.1(145)-AT2G04400.1(155)/	Intra-Protein	9	1	18	13	1	1	0.8	0.777778	1	0	NuXL_cross-linked_spectra.csv	KAVEDAPPTR(1)-MKELNPLDVLK(2)	KAVEDAPPTR-MKELNPLDVLK	AT2G04400.1(145)-AT2G04400.1(155)	AT2G04400	AT2G04400	AT2G04400-AT2G04400
E20241007_09.58517.58517.3.0.dta	3	1654.91	IMLAKIK(5)-KAGVVR(1)	Cross-Linked	PhoX_C	1654.91		1	0.999115	0.00043	0.259833	AT2G20450.1(114)-AT4G27090.1(117)/AT4G27090.1(114)-AT4G27090.1(117)/	Intra-Protein	52	1	15	9	1	1	1	1	0	2	NuXL_cross-linked_spectra.csv	IMLAKIK(5)-KAGVVR(1)	IMLAKIK-KAGVVR	AT4G27090.1(114)-AT4G27090.1(117)	AT4G27090	AT4G27090	AT4G27090-AT4G27090
E20241008_10.40822.40822.5.0.dta	5	2451.22	KRTYNWSVKAIR(9)-KTTGTGR(1)	Cross-Linked	PhoX_C	2451.23		1	0.999115	-0.004166	-1.69956	AT1G15250.1(52)-AT1G15250.1(57)/AT1G15250.1(52)-AT1G52300.1(57)/AT1G15250.1(52)-AT3G16080.1(57)/AT1G52300.1(52)-AT1G15250.1(57)/AT1G52300.1(52)-AT1G52300.1(57)/AT1G52300.1(52)-AT3G16080.1(57)/AT3G16080.1(52)-AT1G15250.1(57)/AT3G16080.1(52)-AT1G52300.1(57)/AT3G16080.1(52)-AT3G16080.1(57)/	Intra-Protein	61	1	22.5	14.5	1	1	0.818182	0.833333	0	0	NuXL_cross-linked_spectra.csv	KRTYNWSVKAIR(9)-KTTGTGR(1)	KRTYNWSVKAIR-KTTGTGR	AT1G15250.1(52)-AT1G15250.1(57)	AT1G15250	AT1G15250	AT1G15250-AT1G15250
E20241007_05.51892.51892.4.0.dta	4	2203.12	LVDGKPPPRPK(5)-FGPKWR(4)	Cross-Linked	PhoX_C	2203.12		1	0.999115	-0.000828	-0.37583	AT4G20980.1(116)-AT4G20980.1(126)/AT4G20980.1(116)-AT5G44320.1(122)/AT5G44320.1(112)-AT4G20980.1(126)/AT5G44320.1(112)-AT5G44320.1(122)/	Intra-Protein	49	1	20	23	1	1	0.8	1	0	3	NuXL_cross-linked_spectra.csv	FGPKWR(4)-LVDGKPPPRPK(5)	FGPKWR-LVDGKPPPRPK	AT4G20980.1(116)-AT4G20980.1(126)	AT4G20980	AT4G20980	AT4G20980-AT4G20980
E20241007_02.70760.70760.4.0.dta	4	2938.56	KAAAATAAGKFKDEIIPVK(10)-TKIVDPK(2)	Cross-Linked	PhoX_C	2938.57		1	0.999115	-0.003945	-1.34249	AT2G33150.1(233)-AT1G04710.1(236)/AT2G33150.1(233)-AT2G33150.1(244)/	Intra-Protein	46	1	21.5	12.5	1	1	0.722222	0.666667	0	0	NuXL_cross-linked_spectra.csv	KAAAATAAGKFKDEIIPVK(10)-TKIVDPK(2)	KAAAATAAGKFKDEIIPVK-TKIVDPK	AT2G33150.1(233)-AT2G33150.1(244)	AT2G33150	AT2G33150	AT2G33150-AT2G33150
E20240815_05.22579.22579.3.0.dta	3	1921.91	GSSNSYAIKK(9)-VAKANR(3)	Cross-Linked	PhoX_C	1921.92		1	0.999115	-0.002286	-1.18944	AT2G37270.1(194)-AT2G37270.1(204)/AT2G37270.1(194)-AT3G11940.1(204)/AT3G11940.1(194)-AT2G37270.1(204)/AT3G11940.1(194)-AT3G11940.1(204)/	Intra-Protein	9	1	28.5	12.5	1	1	0.888889	1	0	2	NuXL_cross-linked_spectra.csv	GSSNSYAIKK(9)-VAKANR(3)	GSSNSYAIKK-VAKANR	AT2G37270.1(194)-AT2G37270.1(204)	AT2G37270	AT2G37270	AT2G37270-AT2G37270
E20240816_18.68958.68958.5.0.dta	5	2630.44	VLGKGHLPENKPFVVK(4)-AKLISK(2)	Cross-Linked	PhoX_C	2630.45		1	0.999115	-0.00376	-1.42942	AT1G23290.1(111)-AT1G23290.1(125)/AT1G23290.1(111)-AT1G70600.1(125)/AT1G70600.1(111)-AT1G23290.1(125)/AT1G70600.1(111)-AT1G70600.1(125)/	Intra-Protein	21	1	20.5	10.5	1	1	0.666667	0.8	0	1	NuXL_cross-linked_spectra.csv	AKLISK(2)-VLGKGHLPENKPFVVK(4)	AKLISK-VLGKGHLPENKPFVVK	AT1G23290.1(111)-AT1G23290.1(125)	AT1G23290	AT1G23290	AT1G23290-AT1G23290
E20241004_05.33995.33995.3.0.dta	3	2103.03	LGSKAQDLKDR(4)-MKLGSK(2)	Cross-Linked	PhoX_C	2103.03		1	0.999115	-0.002247	-1.06846	AT4G25140.1(141)-AT4G25140.1(137)/	Intra-Protein	34	1	28	16	1	1	1	0.8	1	2	NuXL_cross-linked_spectra.csv	LGSKAQDLKDR(4)-MKLGSK(2)	LGSKAQDLKDR-MKLGSK	AT4G25140.1(141)-AT4G25140.1(137)	AT4G25140	AT4G25140	AT4G25140-AT4G25140
E20240816_13.26979.26979.3.0.dta	3	1835.89	AVKSGQAFK(3)-VDTTKK(5)	Cross-Linked	PhoX_C	1835.89		1	0.999115	-0.001664	-0.90637	AT2G39460.1(26)-AT2G39460.1(10)/	Intra-Protein	18	1	16.5	14.5	1	1	0.75	1	1	2	NuXL_cross-linked_spectra.csv	AVKSGQAFK(3)-VDTTKK(5)	AVKSGQAFK-VDTTKK	AT2G39460.1(26)-AT2G39460.1(10)	AT2G39460	AT2G39460	AT2G39460-AT2G39460
E20241005_05.67557.67557.3.0.dta	3	3130.48	LEGDEKEKIEAATK(6)-NQVSDKDKLADK(8)	Cross-Linked	PhoX_C	3130.48		1	0.999114	-0.003541	-1.13114	AT5G28540.1(599)-AT5G42020.1(589)/AT5G42020.1(599)-AT5G42020.1(589)/	Intra-Protein	42	1	29.5	22.5	1	1	0.923077	0.727273	0	0	NuXL_cross-linked_spectra.csv	LEGDEKEKIEAATK(6)-NQVSDKDKLADK(8)	LEGDEKEKIEAATK-NQVSDKDKLADK	AT5G42020.1(599)-AT5G42020.1(589)	AT5G42020	AT5G42020	AT5G42020-AT5G42020
E20240819_06.98711.98711.5.4.dta	5	3543.81	MGSGKGSPEYWVAVVKPGK(5)-KAISIAASKMPIK(9)	Cross-Linked	PhoX_C	3543.81		1	0.999114	-0.003423	-0.965908	ATCG00790.1(87)-ATCG00790.1(124)/	Intra-Protein	28	1	14.5	8.5	1	1	0.5	0.666667	0	1	NuXL_cross-linked_spectra.csv	KAISIAASKMPIK(9)-MGSGKGSPEYWVAVVKPGK(5)	KAISIAASKMPIK-MGSGKGSPEYWVAVVKPGK	ATCG00790.1(87)-ATCG00790.1(124)	ATCG00790	ATCG00790	ATCG00790-ATCG00790
E20241004_03.50386.50386.4.0.dta	4	2602.23	LHKENPEVYTIER(3)-LAKDYR(3)	Cross-Linked	PhoX_C	2602.23		1	0.999114	-0.003802	-1.46105	AT5G62270.2(194)-AT5G62270.2(207)/	Intra-Protein	32	1	30.5	8.5	1	1	0.75	0.8	0	1	NuXL_cross-linked_spectra.csv	LAKDYR(3)-LHKENPEVYTIER(3)	LAKDYR-LHKENPEVYTIER	AT5G62270.2(194)-AT5G62270.2(207)	AT5G62270	AT5G62270	AT5G62270-AT5G62270
E20240804_07.117317.117317.3.0.dta	3	2294.16	IIKALDIYQER(3)-KMFIGK(1)	Cross-Linked	PhoX_C	2294.17		1	0.999114	-0.002646	-1.15336	AT4G20130.1(472)-AT4G20130.1(464)/	Intra-Protein	6	1	26	16	1	1	0.9	0.8	1	2	NuXL_cross-linked_spectra.csv	IIKALDIYQER(3)-KMFIGK(1)	IIKALDIYQER-KMFIGK	AT4G20130.1(472)-AT4G20130.1(464)	AT4G20130	AT4G20130	AT4G20130-AT4G20130
E20241007_10.57767.57767.3.0.dta	3	1995.14	ITELLKVGK(6)-ALKVAKR(3)	Cross-Linked	PhoX_C	1995.14		1	0.999114	-0.003916	-1.96277	AT2G37600.1(65)-AT2G37600.1(74)/AT2G37600.1(65)-AT5G02450.1(70)/AT5G02450.1(61)-AT2G37600.1(74)/AT5G02450.1(61)-AT5G02450.1(70)/	Intra-Protein	53	1	14	7	1	1	1	0.666667	0	1	NuXL_cross-linked_spectra.csv	ALKVAKR(3)-ITELLKVGK(6)	ALKVAKR-ITELLKVGK	AT2G37600.1(65)-AT2G37600.1(74)	AT2G37600	AT2G37600	AT2G37600-AT2G37600
E20240816_11.52558.52558.3.1.dta	3	3474.46	ADESQYSSDTYSNKR(14)-KYEEPTAPPPSTR(1)	Cross-Linked	PhoX_C	3474.46	Acetyl[ProteinN-term](0)	1	0.999114	-0.005826	-1.67681	AT2G25970.1(15)-AT2G25970.1(17)/	Intra-Protein	16	1	10.5	9.5	1	1	0.571429	0.666667	0	0	NuXL_cross-linked_spectra.csv	ADESQYSSDTYSNKR(14)-KYEEPTAPPPSTR(1)	ADESQYSSDTYSNKR-KYEEPTAPPPSTR	AT2G25970.1(15)-AT2G25970.1(17)	AT2G25970	AT2G25970	AT2G25970-AT2G25970
E20240815_03.57115.57115.3.0.dta	3	2480.13	KIDYSMQLNASR(1)-EKQADVR(2)	Cross-Linked	PhoX_C	2480.13		1	0.999114	-0.002411	-0.972127	AT1G64200.1(67)-AT4G11150.1(60)/AT4G11150.1(67)-AT4G11150.1(60)/	Intra-Protein	7	1	15	15	1	1	0.909091	0.833333	1	2	NuXL_cross-linked_spectra.csv	EKQADVR(2)-KIDYSMQLNASR(1)	EKQADVR-KIDYSMQLNASR	AT4G11150.1(67)-AT4G11150.1(60)	AT4G11150	AT4G11150	AT4G11150-AT4G11150
E20240804_01.42349.42349.3.0.dta	3	2133.07	LTYQTTNKR(8)-IVKTPGGK(3)	Cross-Linked	PhoX_C	2133.07		1	0.999114	-0.002812	-1.31828	AT3G28900.1(37)-AT1G26880.1(24)/AT3G28900.1(37)-AT1G69620.1(24)/AT3G28900.1(37)-AT3G28900.1(24)/	Intra-Protein	1	1	13.5	12.5	1	1	0.75	1	1	0	NuXL_cross-linked_spectra.csv	IVKTPGGK(3)-LTYQTTNKR(8)	IVKTPGGK-LTYQTTNKR	AT3G28900.1(37)-AT3G28900.1(24)	AT3G28900	AT3G28900	AT3G28900-AT3G28900
E20240804_05.97305.97305.4.1.dta	4	2898.43	YLEDVIAHKQAIPFTR(9)-TAQAKNR(5)	Cross-Linked	PhoX_C	2898.43		1	0.999114	0.00042	0.144906	AT1G27400.1(55)-AT1G27400.1(74)/AT1G27400.1(55)-AT1G67430.1(74)/AT1G67430.1(55)-AT1G27400.1(74)/AT1G67430.1(55)-AT1G67430.1(74)/	Intra-Protein	4	1	27.5	7.5	1	1	0.733333	0.666667	0	0	NuXL_cross-linked_spectra.csv	TAQAKNR(5)-YLEDVIAHKQAIPFTR(9)	TAQAKNR-YLEDVIAHKQAIPFTR	AT1G27400.1(55)-AT1G27400.1(74)	AT1G27400	AT1G27400	AT1G27400-AT1G27400
E20241008_10.53849.53849.4.0.dta	4	1968.1	LSVNKSILKK(5)-KAALAR(1)	Cross-Linked	PhoX_C	1968.1		1	0.999114	-0.002168	-1.10157	AT2G19730.1(87)-AT2G19730.1(116)/AT2G19730.1(87)-AT4G29410.1(116)/AT4G29410.1(87)-AT2G19730.1(116)/AT4G29410.1(87)-AT4G29410.1(116)/	Intra-Protein	61	1	10	5	1	1	0.666667	1	1	0	NuXL_cross-linked_spectra.csv	KAALAR(1)-LSVNKSILKK(5)	KAALAR-LSVNKSILKK	AT2G19730.1(87)-AT2G19730.1(116)	AT2G19730	AT2G19730	AT2G19730-AT2G19730
E20240816_13.41654.41654.3.0.dta	3	1945.91	VKFTDSDR(2)-NVKGPVR(3)	Cross-Linked	PhoX_C	1945.92		1	0.999114	-0.00195	-1.0021	AT3G10090.1(29)-AT3G10090.1(42)/AT3G10090.1(29)-AT5G03850.1(42)/AT3G10090.1(29)-AT5G64140.1(42)/AT5G03850.1(29)-AT3G10090.1(42)/AT5G03850.1(29)-AT5G03850.1(42)/AT5G03850.1(29)-AT5G64140.1(42)/AT5G64140.1(29)-AT3G10090.1(42)/AT5G64140.1(29)-AT5G03850.1(42)/AT5G64140.1(29)-AT5G64140.1(42)/	Intra-Protein	18	1	18.5	14.5	1	1	1	0.833333	1	2	NuXL_cross-linked_spectra.csv	NVKGPVR(3)-VKFTDSDR(2)	NVKGPVR-VKFTDSDR	AT3G10090.1(29)-AT3G10090.1(42)	AT3G10090	AT3G10090	AT3G10090-AT3G10090
E20241004_09.118311.118311.3.0.dta	3	3533.78	KAEAGGDELLGLPLESQQPA(1)-TKSFVALPVIAR(2)	Cross-Linked	PhoX_C	3533.79		1	0.999114	-0.008278	-2.34253	AT1G79850.1(130)-AT1G79850.1(116)/	Intra-Protein	37	1	14	20	1	1	0.263158	0.909091	0	2	NuXL_cross-linked_spectra.csv	KAEAGGDELLGLPLESQQPA(1)-TKSFVALPVIAR(2)	KAEAGGDELLGLPLESQQPA-TKSFVALPVIAR	AT1G79850.1(130)-AT1G79850.1(116)	AT1G79850	AT1G79850	AT1G79850-AT1G79850
E20241005_02.19498.19498.3.1.dta	3	1749.77	MKYNPR(2)-AAADKEK(5)	Cross-Linked	PhoX_C	1749.77		1	0.999114	-0.00147	-0.840112	AT3G44920.1(660)-AT3G49910.1(130)/AT3G44920.1(660)-AT5G67510.1(130)/AT3G49910.1(2)-AT3G49910.1(130)/AT3G49910.1(2)-AT5G67510.1(130)/	Intra-Protein	39	1	10	21	1	1	1	1	1	2	NuXL_cross-linked_spectra.csv	AAADKEK(5)-MKYNPR(2)	AAADKEK-MKYNPR	AT3G49910.1(2)-AT3G49910.1(130)	AT3G49910	AT3G49910	AT3G49910-AT3G49910
E20241008_02.81063.81063.5.0.dta	5	2778.41	AGDLLHKFGVHVAPITK(17)-FTTNKR(5)	Cross-Linked	PhoX_C	2778.41		1	0.999114	-0.002996	-1.07831	AT3G16460.1(705)-AT3G16460.1(659)/AT3G16460.1(705)-AT3G21380.1(413)/AT3G16460.1(705)-AT5G49850.1(549)/AT3G16460.1(705)-AT5G49870.1(554)/	Intra-Protein	54	1	25	14	1	1	0.6875	1	0	2	NuXL_cross-linked_spectra.csv	AGDLLHKFGVHVAPITK(17)-FTTNKR(5)	AGDLLHKFGVHVAPITK-FTTNKR	AT3G16460.1(705)-AT3G16460.1(659)	AT3G16460	AT3G16460	AT3G16460-AT3G16460
E20241004_05.40451.40451.4.1.dta	4	2667.32	KGFYLYDDKR(1)-KAKPDPELKK(1)	Cross-Linked	PhoX_C	2667.32		1	0.999114	-0.001393	-0.522247	AT3G06860.1(583)-AT3G06860.1(593)/	Intra-Protein	34	1	20.5	20.5	1	1	1	0.777778	0	1	NuXL_cross-linked_spectra.csv	KAKPDPELKK(1)-KGFYLYDDKR(1)	KAKPDPELKK-KGFYLYDDKR	AT3G06860.1(583)-AT3G06860.1(593)	AT3G06860	AT3G06860	AT3G06860-AT3G06860
E20240804_02.37842.37842.3.0.dta	3	2449.19	RASGPKCPVTGK(6)-LTYQTTKK(7)	Cross-Linked	PhoX_C	2449.19	Carbamidomethyl[C](7)	1	0.999113	-2.8e-05	-0.011432	AT1G26880.1(43)-AT1G69620.1(36)/AT1G69620.1(43)-AT1G69620.1(36)/AT3G28900.1(43)-AT1G69620.1(36)/	Intra-Protein	2	1	21	19	1	1	0.727273	1	1	1	NuXL_cross-linked_spectra.csv	LTYQTTKK(7)-RASGPKCPVTGK(6)	LTYQTTKK-RASGPKCPVTGK	AT1G69620.1(43)-AT1G69620.1(36)	AT1G69620	AT1G69620	AT1G69620-AT1G69620
E20240816_12.25139.25139.3.0.dta	3	1968.02	EKKTVAAAPK(3)-NVKEVK(3)	Cross-Linked	PhoX_C	1968.02		1	0.999113	-0.001978	-1.00507	AT1G06760.1(48)-AT1G06760.1(42)/	Intra-Protein	17	1	17	13	1	1	0.777778	0.8	1	2	NuXL_cross-linked_spectra.csv	EKKTVAAAPK(3)-NVKEVK(3)	EKKTVAAAPK-NVKEVK	AT1G06760.1(48)-AT1G06760.1(42)	AT1G06760	AT1G06760	AT1G06760-AT1G06760
E20240804_03.103158.103158.4.2.dta	4	3076.47	KAPCGEGTNTWDRFELR(1)-VLKITTR(3)	Cross-Linked	PhoX_C	3076.47	Carbamidomethyl[C](4)	1	0.999113	-0.002172	-0.706004	AT3G45030.1(72)-AT3G45030.1(67)/AT3G45030.1(72)-AT3G47370.1(65)/AT3G45030.1(72)-AT5G62300.1(67)/AT3G47370.1(70)-AT3G45030.1(67)/AT3G47370.1(70)-AT3G47370.1(65)/AT3G47370.1(70)-AT5G62300.1(67)/AT5G62300.1(72)-AT3G45030.1(67)/AT5G62300.1(72)-AT3G47370.1(65)/AT5G62300.1(72)-AT5G62300.1(67)/	Intra-Protein	3	1	5.5	9.5	1	1	0.375	1	0	2	NuXL_cross-linked_spectra.csv	KAPCGEGTNTWDRFELR(1)-VLKITTR(3)	KAPCGEGTNTWDRFELR-VLKITTR	AT3G45030.1(72)-AT3G45030.1(67)	AT3G45030	AT3G45030	AT3G45030-AT3G45030
E20241004_02.66571.66571.3.1.dta	3	3147.47	ASNEGKLPVAGQYSPR(6)-TTSKVDETLDR(4)	Cross-Linked	PhoX_C	3147.46		1	0.999113	0.004641	1.47452	AT5G41670.1(54)-AT1G64190.1(41)/AT5G41670.1(54)-AT5G41670.1(41)/	Intra-Protein	31	1	10.5	9.5	1	1	0.6	0.7	0	1	NuXL_cross-linked_spectra.csv	ASNEGKLPVAGQYSPR(6)-TTSKVDETLDR(4)	ASNEGKLPVAGQYSPR-TTSKVDETLDR	AT5G41670.1(54)-AT5G41670.1(41)	AT5G41670	AT5G41670	AT5G41670-AT5G41670
E20240816_13.46111.46111.3.0.dta	3	2387.16	KGASVGSVSEER(1)-ARLEDLKK(7)	Cross-Linked	PhoX_C	2387.16		1	0.999113	-0.000934	-0.39126	AT3G55520.1(124)-AT3G55520.1(142)/	Intra-Protein	18	1	18	18	1	1	0.909091	0.714286	0	1	NuXL_cross-linked_spectra.csv	ARLEDLKK(7)-KGASVGSVSEER(1)	ARLEDLKK-KGASVGSVSEER	AT3G55520.1(124)-AT3G55520.1(142)	AT3G55520	AT3G55520	AT3G55520-AT3G55520
E20240815_04.12011.12011.4.0.dta	4	1798.92	KSTGGKAPR(6)-KQLATK(1)	Cross-Linked	PhoX_C	1798.92		1	0.999113	-0.000945	-0.525315	AT1G09200.1(15)-AT1G09200.1(19)/AT1G09200.1(15)-AT3G27360.1(19)/AT1G09200.1(15)-AT4G40030.1(19)/AT1G09200.1(15)-AT4G40040.1(19)/AT1G09200.1(15)-AT5G10390.1(19)/AT1G09200.1(15)-AT5G10400.1(19)/AT1G09200.1(15)-AT5G10980.1(19)/AT1G09200.1(15)-AT5G65360.1(19)/AT3G27360.1(15)-AT1G09200.1(19)/AT3G27360.1(15)-AT3G27360.1(19)/AT3G27360.1(15)-AT4G40030.1(19)/AT3G27360.1(15)-AT4G40040.1(19)/AT3G27360.1(15)-AT5G10390.1(19)/AT3G27360.1(15)-AT5G10400.1(19)/AT3G27360.1(15)-AT5G10980.1(19)/AT3G27360.1(15)-AT5G65360.1(19)/AT4G40030.1(15)-AT1G09200.1(19)/AT4G40030.1(15)-AT3G27360.1(19)/AT4G40030.1(15)-AT4G40030.1(19)/AT4G40030.1(15)-AT4G40040.1(19)/AT4G40030.1(15)-AT5G10390.1(19)/AT4G40030.1(15)-AT5G10400.1(19)/AT4G40030.1(15)-AT5G10980.1(19)/AT4G40030.1(15)-AT5G65360.1(19)/AT4G40040.1(15)-AT1G09200.1(19)/AT4G40040.1(15)-AT3G27360.1(19)/AT4G40040.1(15)-AT4G40030.1(19)/AT4G40040.1(15)-AT4G40040.1(19)/AT4G40040.1(15)-AT5G10390.1(19)/AT4G40040.1(15)-AT5G10400.1(19)/AT4G40040.1(15)-AT5G10980.1(19)/AT4G40040.1(15)-AT5G65360.1(19)/AT5G10390.1(15)-AT1G09200.1(19)/AT5G10390.1(15)-AT3G27360.1(19)/AT5G10390.1(15)-AT4G40030.1(19)/AT5G10390.1(15)-AT4G40040.1(19)/AT5G10390.1(15)-AT5G10390.1(19)/AT5G10390.1(15)-AT5G10400.1(19)/AT5G10390.1(15)-AT5G10980.1(19)/AT5G10390.1(15)-AT5G65360.1(19)/AT5G10400.1(15)-AT1G09200.1(19)/AT5G10400.1(15)-AT3G27360.1(19)/AT5G10400.1(15)-AT4G40030.1(19)/AT5G10400.1(15)-AT4G40040.1(19)/AT5G10400.1(15)-AT5G10390.1(19)/AT5G10400.1(15)-AT5G10400.1(19)/AT5G10400.1(15)-AT5G10980.1(19)/AT5G10400.1(15)-AT5G65360.1(19)/AT5G10980.1(15)-AT1G09200.1(19)/AT5G10980.1(15)-AT3G27360.1(19)/AT5G10980.1(15)-AT4G40030.1(19)/AT5G10980.1(15)-AT4G40040.1(19)/AT5G10980.1(15)-AT5G10390.1(19)/AT5G10980.1(15)-AT5G10400.1(19)/AT5G10980.1(15)-AT5G10980.1(19)/AT5G10980.1(15)-AT5G65360.1(19)/AT5G65360.1(15)-AT1G09200.1(19)/AT5G65360.1(15)-AT3G27360.1(19)/AT5G65360.1(15)-AT4G40030.1(19)/AT5G65360.1(15)-AT4G40040.1(19)/AT5G65360.1(15)-AT5G10390.1(19)/AT5G65360.1(15)-AT5G10400.1(19)/AT5G65360.1(15)-AT5G10980.1(19)/AT5G65360.1(15)-AT5G65360.1(19)/	Intra-Protein	8	1	21.5	15.5	1	1	1	1	1	0	NuXL_cross-linked_spectra.csv	KQLATK(1)-KSTGGKAPR(6)	KQLATK-KSTGGKAPR	AT1G09200.1(15)-AT1G09200.1(19)	AT1G09200	AT1G09200	AT1G09200-AT1G09200
E20240804_06.119157.119157.4.1.dta	4	3030.56	VSSTPGKELVALANIPIHEK(7)-KLNTSR(1)	Cross-Linked	PhoX_C	3030.57		1	0.999113	-0.000944	-0.311493	AT2G41620.1(189)-AT2G41620.1(213)/	Intra-Protein	5	1	44	6	1	1	0.684211	1	0	0	NuXL_cross-linked_spectra.csv	KLNTSR(1)-VSSTPGKELVALANIPIHEK(7)	KLNTSR-VSSTPGKELVALANIPIHEK	AT2G41620.1(189)-AT2G41620.1(213)	AT2G41620	AT2G41620	AT2G41620-AT2G41620
E20240816_09.75419.75419.3.3.dta	3	2966.37	SVVTEEAKPNSIENPIDR(8)-AVEDTPK(1)	Cross-Linked	PhoX_C	2966.37		1	0.999113	0.002677	0.902451	AT4G18040.1(16)-AT4G18040.1(2)/	Intra-Protein	15	1	23.5	7.5	1	1	0.647059	0.833333	0	1	NuXL_cross-linked_spectra.csv	AVEDTPK(1)-SVVTEEAKPNSIENPIDR(8)	AVEDTPK-SVVTEEAKPNSIENPIDR	AT4G18040.1(16)-AT4G18040.1(2)	AT4G18040	AT4G18040	AT4G18040-AT4G18040
E20241007_03.97122.97122.4.1.dta	4	3390.76	AVKGEVVDRPPVWLMR(3)-KVSATSEPLLLR(1)	Cross-Linked	PhoX_C	3390.76	Oxidation[M](15)	1	0.999113	-0.004578	-1.35014	AT2G40490.1(61)-AT2G40490.1(47)/	Intra-Protein	47	1	16	10	1	1	0.533333	0.636364	1	0	NuXL_cross-linked_spectra.csv	AVKGEVVDRPPVWLMR(3)-KVSATSEPLLLR(1)	AVKGEVVDRPPVWLMR-KVSATSEPLLLR	AT2G40490.1(61)-AT2G40490.1(47)	AT2G40490	AT2G40490	AT2G40490-AT2G40490
E20241004_04.82774.82774.3.0.dta	3	3507.62	LSTMTADEYFEKHPELK(12)-EIADVQEISKK(10)	Cross-Linked	PhoX_C	3507.63		1	0.999113	-0.007888	-2.24881	AT3G52300.1(149)-AT3G52300.1(136)/	Intra-Protein	33	1	18	18	1	1	0.5	0.8	0	0	NuXL_cross-linked_spectra.csv	EIADVQEISKK(10)-LSTMTADEYFEKHPELK(12)	EIADVQEISKK-LSTMTADEYFEKHPELK	AT3G52300.1(149)-AT3G52300.1(136)	AT3G52300	AT3G52300	AT3G52300-AT3G52300
E20241008_09.93680.93680.3.0.dta	3	2445.28	MFAPTKIWRR(6)-TSAAIKVLK(6)	Cross-Linked	PhoX_C	2445.29		1	0.999113	-0.003457	-1.41374	AT3G09630.1(111)-AT3G09630.1(174)/AT3G09630.1(111)-AT5G02870.1(175)/AT5G02870.1(112)-AT3G09630.1(174)/AT5G02870.1(112)-AT5G02870.1(175)/	Intra-Protein	60	1	13	20	1	1	0.666667	0.875	1	0	NuXL_cross-linked_spectra.csv	MFAPTKIWRR(6)-TSAAIKVLK(6)	MFAPTKIWRR-TSAAIKVLK	AT3G09630.1(111)-AT3G09630.1(174)	AT3G09630	AT3G09630	AT3G09630-AT3G09630
E20240815_04.55011.55011.3.0.dta	3	1887.96	EKLVFVK(2)-IAAKDGGGK(4)	Cross-Linked	PhoX_C	1887.96		1	0.999113	0.0006	0.317803	AT4G16500.1(61)-AT4G16500.1(87)/	Intra-Protein	8	1	7.5	14.5	1	1	0.833333	1	0	0	NuXL_cross-linked_spectra.csv	EKLVFVK(2)-IAAKDGGGK(4)	EKLVFVK-IAAKDGGGK	AT4G16500.1(61)-AT4G16500.1(87)	AT4G16500	AT4G16500	AT4G16500-AT4G16500
E20240816_07.48741.48741.3.0.dta	3	2279.02	SGAVSAVEKETR(9)-KVTDDMK(1)	Cross-Linked	PhoX_C	2279.03		1	0.999113	-0.003649	-1.60112	AT4G34490.1(302)-AT4G34490.1(280)/	Intra-Protein	13	1	25	8	1	1	0.909091	0.833333	0	0	NuXL_cross-linked_spectra.csv	KVTDDMK(1)-SGAVSAVEKETR(9)	KVTDDMK-SGAVSAVEKETR	AT4G34490.1(302)-AT4G34490.1(280)	AT4G34490	AT4G34490	AT4G34490-AT4G34490
E20240815_03.56442.56442.3.0.dta	3	1817.89	NFDKTIR(4)-KEVALR(1)	Cross-Linked	PhoX_C	1817.89		1	0.999113	-0.000584	-0.321251	AT3G21175.1(161)-AT1G51600.1(173)/AT3G21175.1(161)-AT3G21175.1(169)/	Intra-Protein	7	1	19	10	1	1	1	1	1	4	NuXL_cross-linked_spectra.csv	KEVALR(1)-NFDKTIR(4)	KEVALR-NFDKTIR	AT3G21175.1(161)-AT3G21175.1(169)	AT3G21175	AT3G21175	AT3G21175-AT3G21175
E20241004_09.45212.45212.3.0.dta	3	1880.95	AKNGGVFPR(2)-KPLVNR(1)	Cross-Linked	PhoX_C	1880.95		1	0.999113	-0.005069	-2.69491	AT1G18540.1(40)-AT1G18540.1(72)/AT1G74050.1(40)-AT1G18540.1(72)/AT1G74060.1(40)-AT1G18540.1(72)/	Intra-Protein	37	1	19	18	1	1	0.875	1	1	2	NuXL_cross-linked_spectra.csv	AKNGGVFPR(2)-KPLVNR(1)	AKNGGVFPR-KPLVNR	AT1G18540.1(40)-AT1G18540.1(72)	AT1G18540	AT1G18540	AT1G18540-AT1G18540
E20240815_05.67117.67117.4.5.dta	4	2938.47	VDAPVEKPAKFYPAEDVK(7)-KPLVNR(1)	Cross-Linked	PhoX_C	2938.47		1	0.999113	-0.001305	-0.444108	AT1G18540.1(60)-AT1G18540.1(72)/	Intra-Protein	9	1	24	10	1	1	0.588235	1	1	2	NuXL_cross-linked_spectra.csv	KPLVNR(1)-VDAPVEKPAKFYPAEDVK(7)	KPLVNR-VDAPVEKPAKFYPAEDVK	AT1G18540.1(60)-AT1G18540.1(72)	AT1G18540	AT1G18540	AT1G18540-AT1G18540
E20241004_09.67421.67421.3.0.dta	3	2047.05	KVLEALEGLK(1)-VYNKSK(4)	Cross-Linked	PhoX_C	2047.05		1	0.999113	-0.005355	-2.61596	AT3G15190.1(117)-AT1G47870.1(123)/AT3G15190.1(117)-AT3G15190.1(105)/	Intra-Protein	37	1	28	27	1	1	1	1	1	2	NuXL_cross-linked_spectra.csv	KVLEALEGLK(1)-VYNKSK(4)	KVLEALEGLK-VYNKSK	AT3G15190.1(117)-AT3G15190.1(105)	AT3G15190	AT3G15190	AT3G15190-AT3G15190
E20241004_05.71710.71710.3.0.dta	3	2310.18	LSILEKELAR(6)-LNAAEQKR(7)	Cross-Linked	PhoX_C	2310.19		1	0.999113	-0.002054	-0.889106	AT4G09150.1(108)-AT4G09150.1(101)/	Intra-Protein	34	1	18.5	10.5	1	1	1	0.857143	0	0	NuXL_cross-linked_spectra.csv	LNAAEQKR(7)-LSILEKELAR(6)	LNAAEQKR-LSILEKELAR	AT4G09150.1(108)-AT4G09150.1(101)	AT4G09150	AT4G09150	AT4G09150-AT4G09150
E20240816_13.45865.45865.3.0.dta	3	2412.19	IKRQEEWALAK(2)-KDEAVAAK(1)	Cross-Linked	PhoX_C	2412.2		1	0.999112	-0.001323	-0.548463	AT2G44120.1(17)-AT2G44120.1(27)/	Intra-Protein	18	1	15.5	11.5	1	1	0.7	0.857143	1	0	NuXL_cross-linked_spectra.csv	IKRQEEWALAK(2)-KDEAVAAK(1)	IKRQEEWALAK-KDEAVAAK	AT2G44120.1(17)-AT2G44120.1(27)	AT2G44120	AT2G44120	AT2G44120-AT2G44120
E20240816_18.62583.62583.4.1.dta	4	2145.23	KVLPAVIVR(1)-KGKPDLRK(3)	Cross-Linked	PhoX_C	2145.23		1	0.999112	-0.003289	-1.53317	AT1G04480.1(75)-AT1G04480.1(69)/AT1G04480.1(75)-AT3G04400.2(54)/AT3G04400.2(60)-AT1G04480.1(69)/AT3G04400.2(60)-AT3G04400.2(54)/	Intra-Protein	21	1	19	15	1	1	0.875	0.714286	0	2	NuXL_cross-linked_spectra.csv	KGKPDLRK(3)-KVLPAVIVR(1)	KGKPDLRK-KVLPAVIVR	AT1G04480.1(75)-AT1G04480.1(69)	AT1G04480	AT1G04480	AT1G04480-AT1G04480
E20241004_03.72516.72516.3.1.dta	3	1944.97	DKSIILWK(2)-LTKEDK(3)	Cross-Linked	PhoX_C	1944.97		1	0.999112	-0.001943	-0.998986	AT1G18080.1(38)-AT1G48630.1(47)/AT1G48630.1(38)-AT1G48630.1(47)/AT3G18130.1(38)-AT1G48630.1(47)/	Intra-Protein	32	1	6.5	8.5	1	1	0.857143	1	0	1	NuXL_cross-linked_spectra.csv	DKSIILWK(2)-LTKEDK(3)	DKSIILWK-LTKEDK	AT1G48630.1(38)-AT1G48630.1(47)	AT1G48630	AT1G48630	AT1G48630-AT1G48630
E20241005_07.32667.32667.3.0.dta	3	1857.84	DGKTDYR(3)-VFVKSSK(4)	Cross-Linked	PhoX_C	1857.84		1	0.999112	-0.001247	-0.671209	AT3G25520.1(27)-AT5G39740.1(5)/AT5G39740.1(27)-AT5G39740.1(5)/	Intra-Protein	43	1	14	20	1	1	0.833333	1	2	2	NuXL_cross-linked_spectra.csv	DGKTDYR(3)-VFVKSSK(4)	DGKTDYR-VFVKSSK	AT5G39740.1(27)-AT5G39740.1(5)	AT5G39740	AT5G39740	AT5G39740-AT5G39740
E20240815_09.22634.22634.4.0.dta	4	2111.1	KQLATKAAR(6)-KSAPATGGVK(1)	Cross-Linked	PhoX_C	2111.1		1	0.999112	-0.002261	-1.071	AT1G09200.1(24)-AT1G09200.1(28)/AT1G09200.1(24)-AT3G27360.1(28)/AT1G09200.1(24)-AT5G10390.1(28)/AT1G09200.1(24)-AT5G10400.1(28)/AT1G09200.1(24)-AT5G65360.1(28)/AT3G27360.1(24)-AT1G09200.1(28)/AT3G27360.1(24)-AT3G27360.1(28)/AT3G27360.1(24)-AT5G10390.1(28)/AT3G27360.1(24)-AT5G10400.1(28)/AT3G27360.1(24)-AT5G65360.1(28)/AT4G40030.1(24)-AT1G09200.1(28)/AT4G40030.1(24)-AT3G27360.1(28)/AT4G40030.1(24)-AT5G10390.1(28)/AT4G40030.1(24)-AT5G10400.1(28)/AT4G40030.1(24)-AT5G65360.1(28)/AT4G40040.1(24)-AT1G09200.1(28)/AT4G40040.1(24)-AT3G27360.1(28)/AT4G40040.1(24)-AT5G10390.1(28)/AT4G40040.1(24)-AT5G10400.1(28)/AT4G40040.1(24)-AT5G65360.1(28)/AT5G10390.1(24)-AT1G09200.1(28)/AT5G10390.1(24)-AT3G27360.1(28)/AT5G10390.1(24)-AT5G10390.1(28)/AT5G10390.1(24)-AT5G10400.1(28)/AT5G10390.1(24)-AT5G65360.1(28)/AT5G10400.1(24)-AT1G09200.1(28)/AT5G10400.1(24)-AT3G27360.1(28)/AT5G10400.1(24)-AT5G10390.1(28)/AT5G10400.1(24)-AT5G10400.1(28)/AT5G10400.1(24)-AT5G65360.1(28)/AT5G10980.1(24)-AT1G09200.1(28)/AT5G10980.1(24)-AT3G27360.1(28)/AT5G10980.1(24)-AT5G10390.1(28)/AT5G10980.1(24)-AT5G10400.1(28)/AT5G10980.1(24)-AT5G65360.1(28)/AT5G65360.1(24)-AT1G09200.1(28)/AT5G65360.1(24)-AT3G27360.1(28)/AT5G65360.1(24)-AT5G10390.1(28)/AT5G65360.1(24)-AT5G10400.1(28)/AT5G65360.1(24)-AT5G65360.1(28)/	Intra-Protein	12	1	12.5	12.5	1	1	1	0.555556	1	0	NuXL_cross-linked_spectra.csv	KQLATKAAR(6)-KSAPATGGVK(1)	KQLATKAAR-KSAPATGGVK	AT1G09200.1(24)-AT1G09200.1(28)	AT1G09200	AT1G09200	AT1G09200-AT1G09200
E20241007_03.52563.52563.3.1.dta	3	2144.16	VQILKVHSR(5)-IIAGPEKK(7)	Cross-Linked	PhoX_C	2144.16		1	0.999112	-0.001036	-0.483172	AT5G42270.1(430)-AT1G50250.1(508)/AT5G42270.1(430)-AT5G42270.1(496)/	Intra-Protein	47	1	11	11	1	1	0.875	0.857143	0	0	NuXL_cross-linked_spectra.csv	IIAGPEKK(7)-VQILKVHSR(5)	IIAGPEKK-VQILKVHSR	AT5G42270.1(430)-AT5G42270.1(496)	AT5G42270	AT5G42270	AT5G42270-AT5G42270
E20240819_03.80883.80883.5.0.dta	5	3772.02	NKSVNLKPAVTTRPSIQTGPR(2)-VAAILEKANTIR(7)	Cross-Linked	PhoX_C	3772.03		1	0.999112	-0.007682	-2.03657	AT2G38440.1(1346)-AT2G38440.1(1376)/AT2G38440.1(1346)-AT5G01730.1(1148)/	Intra-Protein	26	1	7.5	14.5	1	1	0.35	0.909091	0	1	NuXL_cross-linked_spectra.csv	NKSVNLKPAVTTRPSIQTGPR(2)-VAAILEKANTIR(7)	NKSVNLKPAVTTRPSIQTGPR-VAAILEKANTIR	AT2G38440.1(1346)-AT2G38440.1(1376)	AT2G38440	AT2G38440	AT2G38440-AT2G38440
E20240815_07.64502.64502.3.0.dta	3	1934.92	AEKAVTIR(3)-KFMTNR(1)	Cross-Linked	PhoX_C	1934.92	Acetyl[ProteinN-term](0)	1	0.999112	-0.003541	-1.83005	AT3G04920.1(4)-AT3G04920.1(12)/AT5G28060.1(4)-AT3G04920.1(12)/	Intra-Protein	10	1	20	17	1	1	1	1	0	2	NuXL_cross-linked_spectra.csv	AEKAVTIR(3)-KFMTNR(1)	AEKAVTIR-KFMTNR	AT3G04920.1(4)-AT3G04920.1(12)	AT3G04920	AT3G04920	AT3G04920-AT3G04920
E20241007_03.39644.39644.5.0.dta	5	2458.24	KLFNLKKEDDVR(1)-MRGPKR(5)	Cross-Linked	PhoX_C	2458.24		1	0.999112	-0.002102	-0.855082	AT4G31700.1(145)-AT4G31700.1(138)/AT4G31700.1(145)-AT5G10360.1(138)/	Intra-Protein	47	1	20.5	11.5	1	1	1	0.8	0	2	NuXL_cross-linked_spectra.csv	KLFNLKKEDDVR(1)-MRGPKR(5)	KLFNLKKEDDVR-MRGPKR	AT4G31700.1(145)-AT4G31700.1(138)	AT4G31700	AT4G31700	AT4G31700-AT4G31700
E20241007_07.52051.52051.3.0.dta	3	2145.23	KKVLPAVIVR(1)-KGKPDLR(1)	Cross-Linked	PhoX_C	2145.23		1	0.999112	-0.001572	-0.732788	AT1G04480.1(74)-AT1G04480.1(67)/AT1G04480.1(74)-AT3G04400.2(52)/AT3G04400.2(59)-AT1G04480.1(67)/AT3G04400.2(59)-AT3G04400.2(52)/	Intra-Protein	50	1	9.5	7.5	1	1	0.555556	0.666667	1	2	NuXL_cross-linked_spectra.csv	KGKPDLR(1)-KKVLPAVIVR(1)	KGKPDLR-KKVLPAVIVR	AT1G04480.1(74)-AT1G04480.1(67)	AT1G04480	AT1G04480	AT1G04480-AT1G04480
E20240815_05.45235.45235.3.0.dta	3	1932.99	LSSAPAKPVAA(7)-APKIQR(3)	Cross-Linked	PhoX_C	1932.99		1	0.999112	-0.003554	-1.8386	AT5G10360.1(245)-AT4G31700.1(179)/AT5G10360.1(245)-AT5G10360.1(179)/	Intra-Protein	9	1	21.5	10.5	1	1	0.9	1	0	2	NuXL_cross-linked_spectra.csv	APKIQR(3)-LSSAPAKPVAA(7)	APKIQR-LSSAPAKPVAA	AT5G10360.1(245)-AT5G10360.1(179)	AT5G10360	AT5G10360	AT5G10360-AT5G10360
E20241008_07.37051.37051.5.1.dta	5	2312.25	KATVVAKPKGK(9)-ASFKIPSAR(4)	Cross-Linked	PhoX_C	2312.25		1	0.999112	-0.002111	-0.912963	AT2G30620.1(154)-AT2G30620.1(127)/	Intra-Protein	58	1	11	11	1	1	0.5	0.75	1	0	NuXL_cross-linked_spectra.csv	ASFKIPSAR(4)-KATVVAKPKGK(9)	ASFKIPSAR-KATVVAKPKGK	AT2G30620.1(154)-AT2G30620.1(127)	AT2G30620	AT2G30620	AT2G30620-AT2G30620
E20240819_06.50927.50927.6.0.dta	6	2629.44	KSIVPRPPPSLKK(1)-KLDRQWK(1)	Cross-Linked	PhoX_C	2629.44		1	0.999112	-0.00092	-0.349885	AT5G65220.1(144)-AT5G65220.1(137)/	Intra-Protein	28	1	16	11	1	1	0.916667	0.666667	0	2	NuXL_cross-linked_spectra.csv	KLDRQWK(1)-KSIVPRPPPSLKK(1)	KLDRQWK-KSIVPRPPPSLKK	AT5G65220.1(144)-AT5G65220.1(137)	AT5G65220	AT5G65220	AT5G65220-AT5G65220
E20240816_16.89011.89011.4.0.dta	4	3408.76	TTPSVVAMNQKGELLVGTPAKR(11)-NTTIPTKK(7)	Cross-Linked	PhoX_C	3408.76		1	0.999112	-0.000891	-0.261385	AT4G37910.1(95)-AT3G09440.1(429)/AT4G37910.1(95)-AT3G12580.1(429)/AT4G37910.1(95)-AT4G37910.1(465)/AT4G37910.1(95)-AT5G02490.1(429)/AT4G37910.1(95)-AT5G02500.1(429)/AT4G37910.1(95)-AT5G09590.1(470)/	Intra-Protein	19	1	24	13	1	1	0.428571	0.571429	0	0	NuXL_cross-linked_spectra.csv	NTTIPTKK(7)-TTPSVVAMNQKGELLVGTPAKR(11)	NTTIPTKK-TTPSVVAMNQKGELLVGTPAKR	AT4G37910.1(95)-AT4G37910.1(465)	AT4G37910	AT4G37910	AT4G37910-AT4G37910
E20241008_02.105426.105426.4.0.dta	4	4192.1	AGKSGIATAFFNENNAQLAR(3)-SFKTGRTPILVATDVAAR(3)	Cross-Linked	PhoX_C	4192.1		1	0.999112	-0.000687	-0.16388	AT3G58510.1(504)-AT3G58510.1(455)/AT3G58510.1(504)-AT3G58570.1(452)/	Intra-Protein	54	1	11.5	9.5	1	1	0.526316	0.529412	0	0	NuXL_cross-linked_spectra.csv	AGKSGIATAFFNENNAQLAR(3)-SFKTGRTPILVATDVAAR(3)	AGKSGIATAFFNENNAQLAR-SFKTGRTPILVATDVAAR	AT3G58510.1(504)-AT3G58510.1(455)	AT3G58510	AT3G58510	AT3G58510-AT3G58510
E20241007_04.19272.19272.5.0.dta	5	2411.24	KREEMSSVLRK(1)-KLGTHKR(1)	Cross-Linked	PhoX_C	2411.24		1	0.999112	-0.001575	-0.653192	AT2G37600.1(89)-AT2G37600.1(79)/AT2G37600.1(89)-AT3G53740.1(70)/AT2G37600.1(89)-AT5G02450.1(75)/AT3G53740.1(80)-AT2G37600.1(79)/AT3G53740.1(80)-AT3G53740.1(70)/AT3G53740.1(80)-AT5G02450.1(75)/AT5G02450.1(85)-AT2G37600.1(79)/AT5G02450.1(85)-AT3G53740.1(70)/AT5G02450.1(85)-AT5G02450.1(75)/	Intra-Protein	48	1	7.5	4.5	1	1	0.6	0.666667	0	0	NuXL_cross-linked_spectra.csv	KLGTHKR(1)-KREEMSSVLRK(1)	KLGTHKR-KREEMSSVLRK	AT2G37600.1(89)-AT2G37600.1(79)	AT2G37600	AT2G37600	AT2G37600-AT2G37600
E20240819_04.92554.92554.4.1.dta	4	2935.5	KFKGVTLMPNVGYGSDKK(1)-AVPLLTK(1)	Cross-Linked	PhoX_C	2935.5	Oxidation[M](8)	1	0.999111	-0.004193	-1.42837	AT4G18100.1(46)-AT4G18100.1(2)/AT4G18100.1(46)-AT5G46430.1(2)/AT5G46430.1(46)-AT4G18100.1(2)/AT5G46430.1(46)-AT5G46430.1(2)/	Intra-Protein	27	1	24.5	9.5	1	1	0.529412	0.666667	0	1	NuXL_cross-linked_spectra.csv	AVPLLTK(1)-KFKGVTLMPNVGYGSDKK(1)	AVPLLTK-KFKGVTLMPNVGYGSDKK	AT4G18100.1(46)-AT4G18100.1(2)	AT4G18100	AT4G18100	AT4G18100-AT4G18100
E20241008_09.76962.76962.4.0.dta	4	2916.48	MKGLKIPKNGDMSALSR(8)-LAKIWSK(3)	Cross-Linked	PhoX_C	2916.49	Oxidation[M](1)	1	0.999111	-0.004925	-1.68867	AT1G48900.1(439)-AT1G48900.1(427)/	Intra-Protein	60	1	17	6	1	1	0.625	0.666667	0	0	NuXL_cross-linked_spectra.csv	LAKIWSK(3)-MKGLKIPKNGDMSALSR(8)	LAKIWSK-MKGLKIPKNGDMSALSR	AT1G48900.1(439)-AT1G48900.1(427)	AT1G48900	AT1G48900	AT1G48900-AT1G48900
E20241005_03.40726.40726.3.0.dta	3	2359.05	NGSLDDSKVR(8)-KGIEADSSPR(1)	Cross-Linked	PhoX_C	2359.06		1	0.999111	-0.001914	-0.811341	AT1G21630.1(857)-AT1G21630.1(860)/	Intra-Protein	40	1	11.5	10.5	1	1	0.777778	0.888889	0	0	NuXL_cross-linked_spectra.csv	KGIEADSSPR(1)-NGSLDDSKVR(8)	KGIEADSSPR-NGSLDDSKVR	AT1G21630.1(857)-AT1G21630.1(860)	AT1G21630	AT1G21630	AT1G21630-AT1G21630
E20240816_16.56791.56791.3.0.dta	3	2251.07	STKSNAYFKR(3)-YQVKFR(4)	Cross-Linked	PhoX_C	2251.07		1	0.999111	-0.000754	-0.334952	AT3G25520.1(8)-AT3G25520.1(19)/AT3G25520.1(8)-AT5G39740.1(19)/	Intra-Protein	19	1	16	12	1	1	0.888889	0.8	0	2	NuXL_cross-linked_spectra.csv	STKSNAYFKR(3)-YQVKFR(4)	STKSNAYFKR-YQVKFR	AT3G25520.1(8)-AT3G25520.1(19)	AT3G25520	AT3G25520	AT3G25520-AT3G25520
E20240804_07.33914.33914.3.0.dta	3	1659.86	VFLSSKK(6)-GKRPGK(2)	Cross-Linked	PhoX_C	1659.86		1	0.999111	-0.001456	-0.877181	AT3G48930.1(20)-AT3G48930.1(26)/AT3G48930.1(20)-AT4G30800.1(26)/AT3G48930.1(20)-AT5G23740.1(26)/AT4G30800.1(20)-AT3G48930.1(26)/AT4G30800.1(20)-AT4G30800.1(26)/AT4G30800.1(20)-AT5G23740.1(26)/	Intra-Protein	6	1	13.5	11.5	1	1	1	0.8	0	2	NuXL_cross-linked_spectra.csv	GKRPGK(2)-VFLSSKK(6)	GKRPGK-VFLSSKK	AT3G48930.1(20)-AT3G48930.1(26)	AT3G48930	AT3G48930	AT3G48930-AT3G48930
E20240816_22.116047.116047.3.0.dta	3	2791.41	KFKGVTLMPNVGYGSDK(1)-AVPLLTK(1)	Cross-Linked	PhoX_C	2791.41		1	0.999111	-0.000934	-0.334597	AT4G18100.1(46)-AT4G18100.1(2)/AT4G18100.1(46)-AT5G46430.1(2)/AT5G46430.1(46)-AT4G18100.1(2)/AT5G46430.1(46)-AT5G46430.1(2)/	Intra-Protein	24	1	13.5	6.5	1	1	0.625	0.666667	0	1	NuXL_cross-linked_spectra.csv	AVPLLTK(1)-KFKGVTLMPNVGYGSDK(1)	AVPLLTK-KFKGVTLMPNVGYGSDK	AT4G18100.1(46)-AT4G18100.1(2)	AT4G18100	AT4G18100	AT4G18100-AT4G18100
E20241007_07.13508.13508.5.0.dta	5	2361.24	KSAPTTGGVKKPHR(1)-KQLATK(1)	Cross-Linked	PhoX_C	2361.24		1	0.999111	-0.00305	-1.29169	AT1G13370.1(28)-AT1G09200.1(19)/AT1G13370.1(28)-AT3G27360.1(19)/AT1G13370.1(28)-AT4G40030.1(19)/AT1G13370.1(28)-AT4G40040.1(19)/AT1G13370.1(28)-AT5G10390.1(19)/AT1G13370.1(28)-AT5G10400.1(19)/AT1G13370.1(28)-AT5G10980.1(19)/AT1G13370.1(28)-AT5G65360.1(19)/AT1G75600.1(28)-AT1G09200.1(19)/AT1G75600.1(28)-AT3G27360.1(19)/AT1G75600.1(28)-AT4G40030.1(19)/AT1G75600.1(28)-AT4G40040.1(19)/AT1G75600.1(28)-AT5G10390.1(19)/AT1G75600.1(28)-AT5G10400.1(19)/AT1G75600.1(28)-AT5G10980.1(19)/AT1G75600.1(28)-AT5G65360.1(19)/AT4G40030.1(28)-AT1G09200.1(19)/AT4G40030.1(28)-AT3G27360.1(19)/AT4G40030.1(28)-AT4G40030.1(19)/AT4G40030.1(28)-AT4G40040.1(19)/AT4G40030.1(28)-AT5G10390.1(19)/AT4G40030.1(28)-AT5G10400.1(19)/AT4G40030.1(28)-AT5G10980.1(19)/AT4G40030.1(28)-AT5G65360.1(19)/AT4G40040.1(28)-AT1G09200.1(19)/AT4G40040.1(28)-AT3G27360.1(19)/AT4G40040.1(28)-AT4G40030.1(19)/AT4G40040.1(28)-AT4G40040.1(19)/AT4G40040.1(28)-AT5G10390.1(19)/AT4G40040.1(28)-AT5G10400.1(19)/AT4G40040.1(28)-AT5G10980.1(19)/AT4G40040.1(28)-AT5G65360.1(19)/AT5G10980.1(28)-AT1G09200.1(19)/AT5G10980.1(28)-AT3G27360.1(19)/AT5G10980.1(28)-AT4G40030.1(19)/AT5G10980.1(28)-AT4G40040.1(19)/AT5G10980.1(28)-AT5G10390.1(19)/AT5G10980.1(28)-AT5G10400.1(19)/AT5G10980.1(28)-AT5G10980.1(19)/AT5G10980.1(28)-AT5G65360.1(19)/	Intra-Protein	50	1	14	13	1	1	0.692308	1	0	1	NuXL_cross-linked_spectra.csv	KQLATK(1)-KSAPTTGGVKKPHR(1)	KQLATK-KSAPTTGGVKKPHR	AT4G40030.1(28)-AT4G40030.1(19)	AT4G40030	AT4G40030	AT4G40030-AT4G40030
E20241007_02.12421.12421.4.0.dta	4	1965.09	AKVTAAKPK(2)-AKVTAKPK(6)	Cross-Linked	PhoX_C	1965.09		1	0.999111	-0.001938	-0.986213	AT2G30620.1(193)-AT2G30620.1(189)/	Intra-Protein	46	1	11	10	1	1	1	0.857143	0	1	NuXL_cross-linked_spectra.csv	AKVTAAKPK(2)-AKVTAKPK(6)	AKVTAAKPK-AKVTAKPK	AT2G30620.1(193)-AT2G30620.1(189)	AT2G30620	AT2G30620	AT2G30620-AT2G30620
E20241007_08.57201.57201.4.0.dta	4	2145.23	KKVLPAVIVR(2)-KGKPDLR(3)	Cross-Linked	PhoX_C	2145.23		1	0.999111	-0.001461	-0.681046	AT1G04480.1(75)-AT1G04480.1(69)/AT1G04480.1(75)-AT3G04400.2(54)/AT3G04400.2(60)-AT1G04480.1(69)/AT3G04400.2(60)-AT3G04400.2(54)/	Intra-Protein	51	1	22.5	18.5	1	1	1	1	0	2	NuXL_cross-linked_spectra.csv	KGKPDLR(3)-KKVLPAVIVR(2)	KGKPDLR-KKVLPAVIVR	AT1G04480.1(75)-AT1G04480.1(69)	AT1G04480	AT1G04480	AT1G04480-AT1G04480
E20240815_07.22425.22425.3.0.dta	3	1971.97	PKKMGLNSK(3)-AEVAKSR(5)	Cross-Linked	PhoX_C	1971.97		1	0.999111	-0.002214	-1.12273	AT1G16210.1(4)-AT1G16210.1(15)/	Intra-Protein	10	1	13	9	1	1	0.875	0.833333	0	0	NuXL_cross-linked_spectra.csv	AEVAKSR(5)-PKKMGLNSK(3)	AEVAKSR-PKKMGLNSK	AT1G16210.1(4)-AT1G16210.1(15)	AT1G16210	AT1G16210	AT1G16210-AT1G16210
E20240816_16.88301.88301.3.0.dta	3	1948.99	AKLVVFPR(2)-YNMKVR(4)	Cross-Linked	PhoX_C	1948.99		1	0.999111	-0.001024	-0.525401	AT5G23900.1(121)-AT3G49010.1(67)/AT5G23900.1(121)-AT5G23900.1(67)/	Intra-Protein	19	1	16	13	1	1	0.857143	1	1	1	NuXL_cross-linked_spectra.csv	AKLVVFPR(2)-YNMKVR(4)	AKLVVFPR-YNMKVR	AT5G23900.1(121)-AT5G23900.1(67)	AT5G23900	AT5G23900	AT5G23900-AT5G23900
E20240804_02.83731.83731.3.0.dta	3	2251.12	NGKIFDSNIGK(3)-YIGKLQK(4)	Cross-Linked	PhoX_C	2251.12		1	0.999111	0.002071	0.919988	AT4G25340.1(405)-AT4G25340.1(399)/	Intra-Protein	2	1	12.5	11.5	1	1	0.8	0.666667	0	1	NuXL_cross-linked_spectra.csv	NGKIFDSNIGK(3)-YIGKLQK(4)	NGKIFDSNIGK-YIGKLQK	AT4G25340.1(405)-AT4G25340.1(399)	AT4G25340	AT4G25340	AT4G25340-AT4G25340
E20240816_18.66392.66392.4.0.dta	4	2255.2	KKVLPAVIVR(1)-GGTSGNKFR(7)	Cross-Linked	PhoX_C	2255.21		1	0.999111	-0.00274	-1.21497	AT1G04480.1(74)-AT1G04480.1(13)/AT3G04400.2(59)-AT1G04480.1(13)/	Intra-Protein	21	1	14.5	19.5	1	1	1	0.75	1	0	NuXL_cross-linked_spectra.csv	GGTSGNKFR(7)-KKVLPAVIVR(1)	GGTSGNKFR-KKVLPAVIVR	AT1G04480.1(74)-AT1G04480.1(13)	AT1G04480	AT1G04480	AT1G04480-AT1G04480
E20241004_10.112193.112193.4.1.dta	4	3216.75	TVVAAVPVDKLPLESK(10)-EAKEKLLLELR(5)	Cross-Linked	PhoX_C	3216.75		1	0.999111	-0.001713	-0.532525	AT3G56910.1(92)-AT3G56910.1(103)/	Intra-Protein	38	1	38.5	12.5	1	1	0.933333	0.8	0	0	NuXL_cross-linked_spectra.csv	EAKEKLLLELR(5)-TVVAAVPVDKLPLESK(10)	EAKEKLLLELR-TVVAAVPVDKLPLESK	AT3G56910.1(92)-AT3G56910.1(103)	AT3G56910	AT3G56910	AT3G56910-AT3G56910
E20241004_10.57355.57355.4.2.dta	4	2597.36	QTVAVGVIKSVDK(9)-KDPTGAKVTK(1)	Cross-Linked	PhoX_C	2597.36		1	0.999111	-0.002637	-1.01526	AT1G07920.1(427)-AT1G07920.1(432)/AT1G07920.1(427)-AT1G07930.1(432)/AT1G07920.1(427)-AT1G07940.1(432)/AT1G07920.1(427)-AT5G60390.1(432)/AT1G07930.1(427)-AT1G07920.1(432)/AT1G07930.1(427)-AT1G07930.1(432)/AT1G07930.1(427)-AT1G07940.1(432)/AT1G07930.1(427)-AT5G60390.1(432)/AT1G07940.1(427)-AT1G07920.1(432)/AT1G07940.1(427)-AT1G07930.1(432)/AT1G07940.1(427)-AT1G07940.1(432)/AT1G07940.1(427)-AT5G60390.1(432)/AT5G60390.1(427)-AT1G07920.1(432)/AT5G60390.1(427)-AT1G07930.1(432)/AT5G60390.1(427)-AT1G07940.1(432)/AT5G60390.1(427)-AT5G60390.1(432)/	Intra-Protein	38	1	27.5	17.5	1	1	0.583333	1	0	1	NuXL_cross-linked_spectra.csv	KDPTGAKVTK(1)-QTVAVGVIKSVDK(9)	KDPTGAKVTK-QTVAVGVIKSVDK	AT1G07920.1(427)-AT1G07920.1(432)	AT1G07920	AT1G07920	AT1G07920-AT1G07920
E20241004_04.87582.87582.3.1.dta	3	2403	KWNEQYGEGGSR(1)-TKSPFGF(2)	Cross-Linked	PhoX_C	2403.01		1	0.999111	-0.003206	-1.33416	AT1G50140.1(985)-AT1G50140.1(998)/AT1G50140.1(985)-AT3G19740.1(988)/	Intra-Protein	33	1	23	16	1	1	0.818182	0.833333	0	1	NuXL_cross-linked_spectra.csv	KWNEQYGEGGSR(1)-TKSPFGF(2)	KWNEQYGEGGSR-TKSPFGF	AT1G50140.1(985)-AT1G50140.1(998)	AT1G50140	AT1G50140	AT1G50140-AT1G50140
E20241005_05.31964.31964.3.0.dta	3	2263.04	DKVETEMIAR(2)-KQNTVTR(1)	Cross-Linked	PhoX_C	2263.04	Oxidation[M](7)	1	0.999111	-0.002896	-1.27969	AT1G48850.1(370)-AT1G48850.1(362)/	Intra-Protein	42	1	21	13	1	1	0.888889	1	0	1	NuXL_cross-linked_spectra.csv	DKVETEMIAR(2)-KQNTVTR(1)	DKVETEMIAR-KQNTVTR	AT1G48850.1(370)-AT1G48850.1(362)	AT1G48850	AT1G48850	AT1G48850-AT1G48850
E20241004_04.74630.74630.3.0.dta	3	2125.99	EKPTMELVK(2)-SFKAFDK(3)	Cross-Linked	PhoX_C	2125.99		1	0.999111	-0.001626	-0.76482	AT3G49010.1(159)-AT3G49010.1(175)/	Intra-Protein	33	1	18.5	17.5	1	1	0.875	1	0	2	NuXL_cross-linked_spectra.csv	EKPTMELVK(2)-SFKAFDK(3)	EKPTMELVK-SFKAFDK	AT3G49010.1(159)-AT3G49010.1(175)	AT3G49010	AT3G49010	AT3G49010-AT3G49010
E20240804_07.103281.103281.5.0.dta	5	3404.69	KDGTTTAGNSSQVSDGAGAVLLMKR(1)-LKPVFK(2)	Cross-Linked	PhoX_C	3404.69		1	0.999111	-0.00402	-1.18072	AT2G33150.1(282)-AT1G04710.1(269)/AT2G33150.1(282)-AT2G33150.1(277)/	Intra-Protein	6	1	19.5	10.5	1	1	0.666667	1	0	1	NuXL_cross-linked_spectra.csv	KDGTTTAGNSSQVSDGAGAVLLMKR(1)-LKPVFK(2)	KDGTTTAGNSSQVSDGAGAVLLMKR-LKPVFK	AT2G33150.1(282)-AT2G33150.1(277)	AT2G33150	AT2G33150	AT2G33150-AT2G33150
E20240815_09.30247.30247.4.0.dta	4	2159.16	SAATPKPAAPVKK(12)-AVAAKPK(5)	Cross-Linked	PhoX_C	2159.16		1	0.999111	-0.002693	-1.24724	AT2G30620.1(144)-AT2G30620.1(216)/	Intra-Protein	12	1	14	12	1	1	0.583333	0.666667	0	0	NuXL_cross-linked_spectra.csv	AVAAKPK(5)-SAATPKPAAPVKK(12)	AVAAKPK-SAATPKPAAPVKK	AT2G30620.1(144)-AT2G30620.1(216)	AT2G30620	AT2G30620	AT2G30620-AT2G30620
E20240804_07.55324.55324.5.0.dta	5	2656.42	KKTAEKVSNPLFER(2)-KGVKVAAK(4)	Cross-Linked	PhoX_C	2656.42		1	0.999111	-0.001974	-0.743105	AT2G47610.1(14)-AT2G47610.1(8)/	Intra-Protein	6	1	24.5	10.5	1	1	0.769231	1	0	1	NuXL_cross-linked_spectra.csv	KGVKVAAK(4)-KKTAEKVSNPLFER(2)	KGVKVAAK-KKTAEKVSNPLFER	AT2G47610.1(14)-AT2G47610.1(8)	AT2G47610	AT2G47610	AT2G47610-AT2G47610
E20240816_11.28623.28623.3.0.dta	3	2803.32	SVKDTVAEKGQQAK(9)-AGSATSEKAQR(8)	Cross-Linked	PhoX_C	2803.33		1	0.999111	-0.003	-1.07016	AT2G42560.1(234)-AT2G42560.1(256)/	Intra-Protein	16	1	20	9	1	1	0.846154	0.6	0	0	NuXL_cross-linked_spectra.csv	AGSATSEKAQR(8)-SVKDTVAEKGQQAK(9)	AGSATSEKAQR-SVKDTVAEKGQQAK	AT2G42560.1(234)-AT2G42560.1(256)	AT2G42560	AT2G42560	AT2G42560-AT2G42560
E20241008_08.105965.105965.5.0.dta	5	3975.14	LQILTSHTLKPVPIAIGGPGLAQGVR(10)-SGKPALDKEGK(8)	Cross-Linked	PhoX_C	3975.15		1	0.999111	-0.00256	-0.644001	AT1G09780.1(503)-AT1G09780.1(490)/	Intra-Protein	59	1	27	7	1	1	0.44	0.3	0	1	NuXL_cross-linked_spectra.csv	LQILTSHTLKPVPIAIGGPGLAQGVR(10)-SGKPALDKEGK(8)	LQILTSHTLKPVPIAIGGPGLAQGVR-SGKPALDKEGK	AT1G09780.1(503)-AT1G09780.1(490)	AT1G09780	AT1G09780	AT1G09780-AT1G09780
E20241008_07.67612.67612.4.0.dta	4	2772.36	GLWAIKAKNGGVFPR(8)-SQMYHKR(6)	Cross-Linked	PhoX_C	2772.36		1	0.999111	-0.001029	-0.371164	AT1G18540.1(40)-AT1G18540.1(31)/AT1G18540.1(40)-AT1G74050.1(31)/AT1G18540.1(40)-AT1G74060.1(31)/AT1G74050.1(40)-AT1G18540.1(31)/AT1G74050.1(40)-AT1G74050.1(31)/AT1G74050.1(40)-AT1G74060.1(31)/AT1G74060.1(40)-AT1G18540.1(31)/AT1G74060.1(40)-AT1G74050.1(31)/AT1G74060.1(40)-AT1G74060.1(31)/	Intra-Protein	58	1	27.5	12.5	1	1	0.857143	0.666667	1	1	NuXL_cross-linked_spectra.csv	GLWAIKAKNGGVFPR(8)-SQMYHKR(6)	GLWAIKAKNGGVFPR-SQMYHKR	AT1G18540.1(40)-AT1G18540.1(31)	AT1G18540	AT1G18540	AT1G18540-AT1G18540
E20241005_08.67164.67164.4.1.dta	4	3157.49	LADKLEGDEKEKIEAATK(4)-NQVNDKDK(6)	Cross-Linked	PhoX_C	3157.49		1	0.999111	-0.004328	-1.37071	AT5G28540.1(593)-AT5G28540.1(587)/AT5G42020.1(593)-AT5G28540.1(587)/	Intra-Protein	44	1	41	17	1	1	0.882353	0.857143	1	0	NuXL_cross-linked_spectra.csv	LADKLEGDEKEKIEAATK(4)-NQVNDKDK(6)	LADKLEGDEKEKIEAATK-NQVNDKDK	AT5G28540.1(593)-AT5G28540.1(587)	AT5G28540	AT5G28540	AT5G28540-AT5G28540
E20241007_02.81970.81970.3.2.dta	3	2327.16	ADKTGIVHIPFGK(3)-GKVEFR(2)	Cross-Linked	PhoX_C	2327.16		1	0.999111	-0.002442	-1.04935	AT3G63490.1(275)-AT3G63490.1(268)/	Intra-Protein	46	1	27	10	1	1	0.833333	0.8	0	1	NuXL_cross-linked_spectra.csv	ADKTGIVHIPFGK(3)-GKVEFR(2)	ADKTGIVHIPFGK-GKVEFR	AT3G63490.1(275)-AT3G63490.1(268)	AT3G63490	AT3G63490	AT3G63490-AT3G63490
E20241007_04.88399.88399.3.0.dta	3	1917.02	GLKLISVER(3)-KGFTLK(1)	Cross-Linked	PhoX_C	1917.02		1	0.99911	-0.003956	-2.06361	AT4G09320.1(56)-AT4G09320.1(48)/	Intra-Protein	48	1	20.5	19.5	1	1	0.875	1	0	2	NuXL_cross-linked_spectra.csv	GLKLISVER(3)-KGFTLK(1)	GLKLISVER-KGFTLK	AT4G09320.1(56)-AT4G09320.1(48)	AT4G09320	AT4G09320	AT4G09320-AT4G09320
E20241005_07.24870.24870.3.2.dta	3	2741.29	AKDKAYDVKEK(2)-AADKAYDVKEK(4)	Cross-Linked	PhoX_C	2741.31		1	0.99911	-0.011932	-4.35267	AT5G44310.1(98)-AT5G44310.1(169)/AT5G44310.1(138)-AT5G44310.1(169)/	Intra-Protein	43	1	9.5	10.5	1	1	0.9	0.9	0	0	NuXL_cross-linked_spectra.csv	AADKAYDVKEK(4)-AKDKAYDVKEK(2)	AADKAYDVKEK-AKDKAYDVKEK	AT5G44310.1(98)-AT5G44310.1(169)	AT5G44310	AT5G44310	AT5G44310-AT5G44310
E20240804_07.27818.27818.4.0.dta	4	2034.15	VAVTKKAPAK(5)-KVAAPAKK(7)	Cross-Linked	PhoX_C	2034.15		1	0.99911	-0.001344	-0.660718	AT2G30620.1(250)-AT2G30620.1(244)/	Intra-Protein	6	1	18.5	12.5	1	1	0.777778	0.857143	1	0	NuXL_cross-linked_spectra.csv	KVAAPAKK(7)-VAVTKKAPAK(5)	KVAAPAKK-VAVTKKAPAK	AT2G30620.1(250)-AT2G30620.1(244)	AT2G30620	AT2G30620	AT2G30620-AT2G30620
E20240804_05.22616.22616.5.0.dta	5	1993.12	KATVVAKPK(1)-AKVTAKPK(2)	Cross-Linked	PhoX_C	1993.12		1	0.99911	-0.000316	-0.158545	AT2G30620.1(146)-AT2G30620.1(185)/	Intra-Protein	4	1	25	19	1	1	1	0.857143	1	2	NuXL_cross-linked_spectra.csv	AKVTAKPK(2)-KATVVAKPK(1)	AKVTAKPK-KATVVAKPK	AT2G30620.1(146)-AT2G30620.1(185)	AT2G30620	AT2G30620	AT2G30620-AT2G30620
E20240804_05.116500.116500.3.0.dta	3	2373.22	VADIKFPLPYR(5)-AKVAELSK(2)	Cross-Linked	PhoX_C	2373.23		1	0.99911	-0.001839	-0.774895	AT3G49720.1(146)-AT3G49720.1(201)/AT5G65810.1(143)-AT3G49720.1(201)/	Intra-Protein	4	1	20	11	1	1	0.8	0.714286	0	2	NuXL_cross-linked_spectra.csv	AKVAELSK(2)-VADIKFPLPYR(5)	AKVAELSK-VADIKFPLPYR	AT3G49720.1(146)-AT3G49720.1(201)	AT3G49720	AT3G49720	AT3G49720-AT3G49720
E20241007_10.87776.87776.3.1.dta	3	2567.21	MKFNVANPTTGCQK(2)-KIFNLK(1)	Cross-Linked	PhoX_C	2567.22	Carbamidomethyl[C](12)	1	0.99911	-0.006363	-2.47856	AT4G31700.1(2)-AT3G03520.1(376)/AT4G31700.1(2)-AT4G31700.1(145)/AT5G10360.1(2)-AT3G03520.1(376)/AT5G10360.1(2)-AT4G31700.1(145)/	Intra-Protein	53	1	15.5	7.5	1	1	0.692308	1	0	2	NuXL_cross-linked_spectra.csv	KIFNLK(1)-MKFNVANPTTGCQK(2)	KIFNLK-MKFNVANPTTGCQK	AT4G31700.1(2)-AT4G31700.1(145)	AT4G31700	AT4G31700	AT4G31700-AT4G31700
E20240816_20.114537.114537.3.2.dta	3	2849.39	NLNVMFKLNPYAK(7)-AKMVNADLAR(2)	Cross-Linked	PhoX_C	2849.39		1	0.99911	0.004659	1.63509	AT5G02870.1(334)-AT3G09630.1(289)/AT5G02870.1(334)-AT5G02870.1(290)/	Intra-Protein	22	1	18	7	1	1	0.833333	0.777778	0	0	NuXL_cross-linked_spectra.csv	AKMVNADLAR(2)-NLNVMFKLNPYAK(7)	AKMVNADLAR-NLNVMFKLNPYAK	AT5G02870.1(334)-AT5G02870.1(290)	AT5G02870	AT5G02870	AT5G02870-AT5G02870
E20240815_08.44860.44860.3.0.dta	3	1925.98	KVSITGPQR(1)-IKISDR(2)	Cross-Linked	PhoX_C	1925.98		1	0.99911	-0.001777	-0.922645	AT5G04430.1(283)-AT5G04430.1(268)/	Intra-Protein	11	1	5.5	5.5	1	1	0.75	0.8	0	1	NuXL_cross-linked_spectra.csv	IKISDR(2)-KVSITGPQR(1)	IKISDR-KVSITGPQR	AT5G04430.1(283)-AT5G04430.1(268)	AT5G04430	AT5G04430	AT5G04430-AT5G04430
E20240815_03.51371.51371.4.1.dta	4	2370.09	DVMSKNVSIYK(5)-KEGMERK(1)	Cross-Linked	PhoX_C	2370.09		1	0.99911	-0.000268	-0.113076	AT1G04410.1(105)-AT1G04410.1(94)/AT1G04410.1(105)-AT5G43330.1(94)/AT5G43330.1(105)-AT1G04410.1(94)/AT5G43330.1(105)-AT5G43330.1(94)/	Intra-Protein	7	1	25	16	1	1	1	1	1	3	NuXL_cross-linked_spectra.csv	DVMSKNVSIYK(5)-KEGMERK(1)	DVMSKNVSIYK-KEGMERK	AT1G04410.1(105)-AT1G04410.1(94)	AT1G04410	AT1G04410	AT1G04410-AT1G04410
E20241004_05.40202.40202.4.1.dta	4	2320.1	SNGLHMQKNELR(8)-KGINPR(1)	Cross-Linked	PhoX_C	2320.1		1	0.99911	-0.002147	-0.925391	AT3G05100.1(98)-AT3G05100.1(103)/	Intra-Protein	34	1	23.5	15.5	1	1	0.818182	1	1	0	NuXL_cross-linked_spectra.csv	KGINPR(1)-SNGLHMQKNELR(8)	KGINPR-SNGLHMQKNELR	AT3G05100.1(98)-AT3G05100.1(103)	AT3G05100	AT3G05100	AT3G05100-AT3G05100
E20241007_03.121861.121861.3.0.dta	3	3145.61	AVDAALIKAIEAVPELK(8)-QGMKPHELVF(4)	Cross-Linked	PhoX_C	3145.6		1	0.99911	0.000961	0.305506	AT1G74050.1(204)-AT1G74050.1(227)/AT1G74050.1(204)-AT1G74060.1(227)/AT1G74060.1(204)-AT1G74050.1(227)/AT1G74060.1(204)-AT1G74060.1(227)/	Intra-Protein	47	1	33	9	1	1	0.9375	0.777778	0	0	NuXL_cross-linked_spectra.csv	AVDAALIKAIEAVPELK(8)-QGMKPHELVF(4)	AVDAALIKAIEAVPELK-QGMKPHELVF	AT1G74050.1(204)-AT1G74050.1(227)	AT1G74050	AT1G74050	AT1G74050-AT1G74050
E20241005_02.9235.9235.4.0.dta	4	2165	FAKDDKEKR(3)-TATKDAGR(4)	Cross-Linked	PhoX_C	2165		1	0.99911	-0.002167	-1.00092	AT4G24280.1(595)-AT4G24280.1(231)/AT4G24280.1(595)-AT5G49910.1(231)/	Intra-Protein	39	1	9.5	10.5	1	1	0.875	0.857143	0	0	NuXL_cross-linked_spectra.csv	FAKDDKEKR(3)-TATKDAGR(4)	FAKDDKEKR-TATKDAGR	AT4G24280.1(595)-AT4G24280.1(231)	AT4G24280	AT4G24280	AT4G24280-AT4G24280
E20241004_10.69577.69577.3.0.dta	3	2964.44	EMKGGINILHNLNNR(3)-QSLTEKQAK(6)	Cross-Linked	PhoX_C	2964.44		1	0.999109	-0.002057	-0.693892	AT1G79730.1(332)-AT1G79730.1(323)/	Intra-Protein	38	1	20	17	1	1	0.857143	0.75	1	0	NuXL_cross-linked_spectra.csv	EMKGGINILHNLNNR(3)-QSLTEKQAK(6)	EMKGGINILHNLNNR-QSLTEKQAK	AT1G79730.1(332)-AT1G79730.1(323)	AT1G79730	AT1G79730	AT1G79730-AT1G79730
E20240816_16.51927.51927.3.0.dta	3	1991.04	LFEKNSAK(4)-VVPKFKK(4)	Cross-Linked	PhoX_C	1991.04		1	0.999109	-0.001496	-0.751366	AT4G20260.1(18)-AT4G20260.1(11)/	Intra-Protein	19	1	10.5	8.5	1	1	1	1	0	0	NuXL_cross-linked_spectra.csv	LFEKNSAK(4)-VVPKFKK(4)	LFEKNSAK-VVPKFKK	AT4G20260.1(18)-AT4G20260.1(11)	AT4G20260	AT4G20260	AT4G20260-AT4G20260
E20240815_08.58632.58632.3.0.dta	3	2200.09	MQKVSVLDR(3)-GGIGQTKVR(7)	Cross-Linked	PhoX_C	2200.09		1	0.999109	-0.001041	-0.473162	AT5G17900.1(52)-AT4G08580.1(26)/AT5G17900.1(52)-AT5G17900.1(26)/	Intra-Protein	11	1	12	11	1	1	0.875	0.75	0	2	NuXL_cross-linked_spectra.csv	GGIGQTKVR(7)-MQKVSVLDR(3)	GGIGQTKVR-MQKVSVLDR	AT5G17900.1(52)-AT5G17900.1(26)	AT5G17900	AT5G17900	AT5G17900-AT5G17900
E20240815_07.35029.35029.3.0.dta	3	2103.03	LGSKAQDLKDR(4)-MKLGSK(2)	Cross-Linked	PhoX_C	2103.03		1	0.999109	-0.00357	-1.69755	AT4G25140.1(141)-AT4G25140.1(137)/	Intra-Protein	10	1	29	16	1	1	1	0.8	1	2	NuXL_cross-linked_spectra.csv	LGSKAQDLKDR(4)-MKLGSK(2)	LGSKAQDLKDR-MKLGSK	AT4G25140.1(141)-AT4G25140.1(137)	AT4G25140	AT4G25140	AT4G25140-AT4G25140
E20241005_04.11818.11818.3.0.dta	3	2029.89	DKPSSSSPPAR(2)-GKSSSAR(2)	Cross-Linked	PhoX_C	2029.9		1	0.999109	-0.002788	-1.37347	AT4G09730.1(536)-AT4G09730.1(614)/	Intra-Protein	41	1	10	4	1	1	0.8	0.833333	0	0	NuXL_cross-linked_spectra.csv	DKPSSSSPPAR(2)-GKSSSAR(2)	DKPSSSSPPAR-GKSSSAR	AT4G09730.1(536)-AT4G09730.1(614)	AT4G09730	AT4G09730	AT4G09730-AT4G09730
E20240815_08.84432.84432.3.0.dta	3	2060.02	LAKYNQLLR(3)-KPVEPY(1)	Cross-Linked	PhoX_C	2060.03		1	0.999109	-0.002035	-0.987852	AT2G36530.1(415)-AT2G36530.1(439)/	Intra-Protein	11	1	24	18	1	1	1	1	1	2	NuXL_cross-linked_spectra.csv	KPVEPY(1)-LAKYNQLLR(3)	KPVEPY-LAKYNQLLR	AT2G36530.1(415)-AT2G36530.1(439)	AT2G36530	AT2G36530	AT2G36530-AT2G36530
E20240816_12.87094.87094.3.0.dta	3	2840.31	ESGMKLITADDLDDAAEK(5)-AVKALAH(3)	Cross-Linked	PhoX_C	2840.31		1	0.999109	-0.000623	-0.219343	AT2G20420.1(401)-AT2G20420.1(417)/	Intra-Protein	17	1	34	10	1	1	0.882353	0.833333	0	2	NuXL_cross-linked_spectra.csv	AVKALAH(3)-ESGMKLITADDLDDAAEK(5)	AVKALAH-ESGMKLITADDLDDAAEK	AT2G20420.1(401)-AT2G20420.1(417)	AT2G20420	AT2G20420	AT2G20420-AT2G20420
E20240816_11.37034.37034.4.3.dta	4	2127.08	KKIDDERK(2)-LKVEIER(2)	Cross-Linked	PhoX_C	2127.08		1	0.999109	-0.001579	-0.742331	AT4G36700.1(454)-AT4G36700.1(447)/	Intra-Protein	16	1	13.5	13.5	1	1	0.857143	0.833333	1	0	NuXL_cross-linked_spectra.csv	KKIDDERK(2)-LKVEIER(2)	KKIDDERK-LKVEIER	AT4G36700.1(454)-AT4G36700.1(447)	AT4G36700	AT4G36700	AT4G36700-AT4G36700
E20241008_03.87858.87858.5.0.dta	5	4207.1	PQAYNPKNEQGKIHVTQATLGTGLSK(12)-GFWGLEVKPGK(8)	Cross-Linked	PhoX_C	4207.1		1	0.999109	-0.004814	-1.14426	AT4G25340.1(24)-AT4G25340.1(9)/	Intra-Protein	55	1	19.5	19.5	1	1	0.56	0.7	0	1	NuXL_cross-linked_spectra.csv	GFWGLEVKPGK(8)-PQAYNPKNEQGKIHVTQATLGTGLSK(12)	GFWGLEVKPGK-PQAYNPKNEQGKIHVTQATLGTGLSK	AT4G25340.1(24)-AT4G25340.1(9)	AT4G25340	AT4G25340	AT4G25340-AT4G25340
E20240816_20.66531.66531.4.0.dta	4	2364.3	SVLKPSTLAKTAIR(10)-KAINPK(1)	Cross-Linked	PhoX_C	2364.3		1	0.999109	-8.2e-05	-0.034682	AT2G17840.1(440)-AT2G17840.1(425)/	Intra-Protein	22	1	27	14	1	1	0.846154	1	0	2	NuXL_cross-linked_spectra.csv	KAINPK(1)-SVLKPSTLAKTAIR(10)	KAINPK-SVLKPSTLAKTAIR	AT2G17840.1(440)-AT2G17840.1(425)	AT2G17840	AT2G17840	AT2G17840-AT2G17840
E20241005_03.11346.11346.3.3.dta	3	1786.84	KLAESTR(1)-KASPENK(1)	Cross-Linked	PhoX_C	1786.84		1	0.999109	-0.000996	-0.55741	AT3G18480.1(65)-AT3G18480.1(75)/	Intra-Protein	40	1	16.5	21.5	1	1	0.833333	1	1	2	NuXL_cross-linked_spectra.csv	KASPENK(1)-KLAESTR(1)	KASPENK-KLAESTR	AT3G18480.1(65)-AT3G18480.1(75)	AT3G18480	AT3G18480	AT3G18480-AT3G18480
E20240804_01.54916.54916.3.0.dta	3	2011.1	KDVIAAVQK(1)-VSLKKQK(5)	Cross-Linked	PhoX_C	2011.1		1	0.999109	-0.000577	-0.286908	AT1G48920.1(42)-AT1G48920.1(39)/	Intra-Protein	1	1	14	14	1	1	1	1	0	1	NuXL_cross-linked_spectra.csv	KDVIAAVQK(1)-VSLKKQK(5)	KDVIAAVQK-VSLKKQK	AT1G48920.1(42)-AT1G48920.1(39)	AT1G48920	AT1G48920	AT1G48920-AT1G48920
E20240815_09.95092.95092.3.3.dta	3	3343.5	GIYAYGFEKPSAIQQR(9)-AGSAPEGTQFDAR(1)	Cross-Linked	PhoX_C	3343.51		1	0.999109	-0.004818	-1.441	AT1G54270.1(61)-AT3G13920.1(2)/AT1G72730.1(63)-AT3G13920.1(2)/AT3G13920.1(61)-AT3G13920.1(2)/	Intra-Protein	12	1	8.5	8.5	1	1	0.466667	0.583333	0	0	NuXL_cross-linked_spectra.csv	AGSAPEGTQFDAR(1)-GIYAYGFEKPSAIQQR(9)	AGSAPEGTQFDAR-GIYAYGFEKPSAIQQR	AT3G13920.1(61)-AT3G13920.1(2)	AT3G13920	AT3G13920	AT3G13920-AT3G13920
E20241005_09.34698.34698.3.0.dta	3	2195.05	IEQLKNEASR(5)-HVTTVKN(6)	Cross-Linked	PhoX_C	2195.05		1	0.999109	-0.000155	-0.070613	AT3G01390.1(87)-AT3G01390.1(109)/	Intra-Protein	45	1	15	13	1	1	0.888889	0.833333	0	1	NuXL_cross-linked_spectra.csv	HVTTVKN(6)-IEQLKNEASR(5)	HVTTVKN-IEQLKNEASR	AT3G01390.1(87)-AT3G01390.1(109)	AT3G01390	AT3G01390	AT3G01390-AT3G01390
E20241004_08.44034.44034.4.2.dta	4	2180.15	IKEKLPGYHAK(4)-KGILEK(1)	Cross-Linked	PhoX_C	2180.15		1	0.999109	-0.001503	-0.689402	AT1G20440.1(244)-AT1G20440.1(235)/AT1G20440.1(244)-AT1G27920.1(384)/AT1G20440.1(244)-AT1G76180.1(158)/AT1G20440.1(244)-AT2G21490.1(166)/AT1G20440.1(244)-AT5G65060.1(26)/AT1G20450.1(240)-AT1G20440.1(235)/AT1G20450.1(240)-AT1G27920.1(384)/AT1G20450.1(240)-AT1G76180.1(158)/AT1G20450.1(240)-AT2G21490.1(166)/AT1G20450.1(240)-AT5G65060.1(26)/	Intra-Protein	36	1	23	18	1	1	0.9	1	1	2	NuXL_cross-linked_spectra.csv	IKEKLPGYHAK(4)-KGILEK(1)	IKEKLPGYHAK-KGILEK	AT1G20440.1(244)-AT1G20440.1(235)	AT1G20440	AT1G20440	AT1G20440-AT1G20440
E20240804_03.72309.72309.3.0.dta	3	2742.34	KLFNLGKEDDVR(1)-KYVNTYRR(1)	Cross-Linked	PhoX_C	2742.34		1	0.999109	-0.003591	-1.30947	AT5G10360.1(145)-AT5G10360.1(157)/	Intra-Protein	3	1	17.5	8.5	1	1	0.818182	0.571429	1	1	NuXL_cross-linked_spectra.csv	KLFNLGKEDDVR(1)-KYVNTYRR(1)	KLFNLGKEDDVR-KYVNTYRR	AT5G10360.1(145)-AT5G10360.1(157)	AT5G10360	AT5G10360	AT5G10360-AT5G10360
E20241008_07.99217.99217.4.0.dta	4	3975.15	LQILTSHTLKPVPIAIGGPGLAQGVR(10)-SGKPALDKEGK(8)	Cross-Linked	PhoX_C	3975.15		1	0.999109	4.3e-05	0.010817	AT1G09780.1(503)-AT1G09780.1(490)/	Intra-Protein	58	1	39	6	1	1	0.64	0.4	0	0	NuXL_cross-linked_spectra.csv	LQILTSHTLKPVPIAIGGPGLAQGVR(10)-SGKPALDKEGK(8)	LQILTSHTLKPVPIAIGGPGLAQGVR-SGKPALDKEGK	AT1G09780.1(503)-AT1G09780.1(490)	AT1G09780	AT1G09780	AT1G09780-AT1G09780
E20240816_16.88365.88365.3.0.dta	3	1948.99	AKLVVFPR(2)-YNMKVR(4)	Cross-Linked	PhoX_C	1948.99		1	0.999109	-0.001024	-0.525401	AT5G23900.1(121)-AT3G49010.1(67)/AT5G23900.1(121)-AT5G23900.1(67)/	Intra-Protein	19	1	10.5	11.5	1	1	0.857143	1	0	1	NuXL_cross-linked_spectra.csv	AKLVVFPR(2)-YNMKVR(4)	AKLVVFPR-YNMKVR	AT5G23900.1(121)-AT5G23900.1(67)	AT5G23900	AT5G23900	AT5G23900-AT5G23900
E20241005_07.52309.52309.3.0.dta	3	2219.04	NGSLKAGEVR(5)-EGKVIDYR(3)	Cross-Linked	PhoX_C	2219.05		1	0.999109	-0.004145	-1.86792	AT1G42480.1(147)-AT1G42480.1(63)/	Intra-Protein	43	1	10	9	1	1	0.888889	0.714286	0	1	NuXL_cross-linked_spectra.csv	EGKVIDYR(3)-NGSLKAGEVR(5)	EGKVIDYR-NGSLKAGEVR	AT1G42480.1(147)-AT1G42480.1(63)	AT1G42480	AT1G42480	AT1G42480-AT1G42480
E20240816_17.54724.54724.4.0.dta	4	2260.16	NKIAGFSTHLMK(2)-TKTVKK(2)	Cross-Linked	PhoX_C	2260.16		1	0.999109	-0.000388	-0.17167	AT2G04390.1(49)-AT2G04390.1(7)/AT2G04390.1(49)-AT2G05220.1(7)/AT2G04390.1(49)-AT3G10610.1(7)/AT2G04390.1(49)-AT5G04800.1(7)/AT2G05220.1(49)-AT2G04390.1(7)/AT2G05220.1(49)-AT2G05220.1(7)/AT2G05220.1(49)-AT3G10610.1(7)/AT2G05220.1(49)-AT5G04800.1(7)/AT3G10610.1(49)-AT2G04390.1(7)/AT3G10610.1(49)-AT2G05220.1(7)/AT3G10610.1(49)-AT3G10610.1(7)/AT3G10610.1(49)-AT5G04800.1(7)/AT5G04800.1(49)-AT2G04390.1(7)/AT5G04800.1(49)-AT2G05220.1(7)/AT5G04800.1(49)-AT3G10610.1(7)/AT5G04800.1(49)-AT5G04800.1(7)/	Intra-Protein	20	1	29.5	6.5	1	1	0.909091	0.8	0	1	NuXL_cross-linked_spectra.csv	NKIAGFSTHLMK(2)-TKTVKK(2)	NKIAGFSTHLMK-TKTVKK	AT2G04390.1(49)-AT2G04390.1(7)	AT2G04390	AT2G04390	AT2G04390-AT2G04390
E20241007_08.73390.73390.3.0.dta	3	2119.07	SSKAGLQFPVGR(3)-FLKAGK(3)	Cross-Linked	PhoX_C	2119.07		1	0.999109	-0.001594	-0.752216	AT1G08880.1(28)-AT1G54690.1(43)/AT1G08880.1(28)-AT4G27230.1(37)/AT1G08880.1(28)-AT5G54640.1(37)/AT1G51060.1(22)-AT1G54690.1(43)/AT1G51060.1(22)-AT4G27230.1(37)/AT1G51060.1(22)-AT5G54640.1(37)/AT1G54690.1(28)-AT1G54690.1(43)/AT1G54690.1(28)-AT4G27230.1(37)/AT1G54690.1(28)-AT5G54640.1(37)/AT3G20670.1(22)-AT1G54690.1(43)/AT3G20670.1(22)-AT4G27230.1(37)/AT3G20670.1(22)-AT5G54640.1(37)/AT4G27230.1(22)-AT1G54690.1(43)/AT4G27230.1(22)-AT4G27230.1(37)/AT4G27230.1(22)-AT5G54640.1(37)/AT5G54640.1(22)-AT1G54690.1(43)/AT5G54640.1(22)-AT4G27230.1(37)/AT5G54640.1(22)-AT5G54640.1(37)/	Intra-Protein	51	1	30	21	1	1	0.909091	1	0	2	NuXL_cross-linked_spectra.csv	FLKAGK(3)-SSKAGLQFPVGR(3)	FLKAGK-SSKAGLQFPVGR	AT1G54690.1(28)-AT1G54690.1(43)	AT1G54690	AT1G54690	AT1G54690-AT1G54690
E20240816_13.17167.17167.4.0.dta	4	1696.87	KGKEVSK(3)-APKIQR(3)	Cross-Linked	PhoX_C	1696.88		1	0.999109	-0.003143	-1.85223	AT4G31700.1(172)-AT4G31700.1(179)/AT4G31700.1(172)-AT5G10360.1(179)/	Intra-Protein	18	1	19	18	1	1	1	1	2	2	NuXL_cross-linked_spectra.csv	APKIQR(3)-KGKEVSK(3)	APKIQR-KGKEVSK	AT4G31700.1(172)-AT4G31700.1(179)	AT4G31700	AT4G31700	AT4G31700-AT4G31700
E20241004_07.44108.44108.3.0.dta	3	1787.88	KLSNFIR(1)-TKAEPR(2)	Cross-Linked	PhoX_C	1787.88		1	0.999109	-0.000704	-0.393762	AT1G15200.1(255)-AT1G15200.1(263)/	Intra-Protein	35	1	32.5	26.5	1	1	1	1	2	3	NuXL_cross-linked_spectra.csv	KLSNFIR(1)-TKAEPR(2)	KLSNFIR-TKAEPR	AT1G15200.1(255)-AT1G15200.1(263)	AT1G15200	AT1G15200	AT1G15200-AT1G15200
E20240816_16.69565.69565.4.1.dta	4	2860.53	VLGKGHLPENKPFVVK(4)-LISKTAEK(4)	Cross-Linked	PhoX_C	2860.54		1	0.999109	-0.003367	-1.17705	AT1G23290.1(111)-AT1G23290.1(129)/AT1G23290.1(111)-AT1G70600.1(129)/AT1G70600.1(111)-AT1G23290.1(129)/AT1G70600.1(111)-AT1G70600.1(129)/	Intra-Protein	19	1	21	11	1	1	0.6	0.714286	0	0	NuXL_cross-linked_spectra.csv	LISKTAEK(4)-VLGKGHLPENKPFVVK(4)	LISKTAEK-VLGKGHLPENKPFVVK	AT1G23290.1(111)-AT1G23290.1(129)	AT1G23290	AT1G23290	AT1G23290-AT1G23290
E20241004_08.22575.22575.5.0.dta	5	2343.21	KAKKVEYASK(3)-GNIPKSAAPK(5)	Cross-Linked	PhoX_C	2343.21		1	0.999109	0.000343	0.14638	AT2G36620.1(129)-AT2G36620.1(148)/	Intra-Protein	36	1	7.5	8.5	1	1	0.777778	0.555556	1	0	NuXL_cross-linked_spectra.csv	GNIPKSAAPK(5)-KAKKVEYASK(3)	GNIPKSAAPK-KAKKVEYASK	AT2G36620.1(129)-AT2G36620.1(148)	AT2G36620	AT2G36620	AT2G36620-AT2G36620
E20241004_08.30229.30229.4.5.dta	4	2432.24	EMKLVAHSTPK(3)-KKVGGTPAPK(1)	Cross-Linked	PhoX_C	2432.24		1	0.999109	0.000303	0.124576	AT4G25210.1(263)-AT4G25210.1(251)/	Intra-Protein	36	1	19	10	1	1	0.8	0.777778	1	1	NuXL_cross-linked_spectra.csv	EMKLVAHSTPK(3)-KKVGGTPAPK(1)	EMKLVAHSTPK-KKVGGTPAPK	AT4G25210.1(263)-AT4G25210.1(251)	AT4G25210	AT4G25210	AT4G25210-AT4G25210
E20240816_16.45167.45167.4.1.dta	4	2172.12	AFKAYDKIR(3)-LKTYKAK(5)	Cross-Linked	PhoX_C	2172.13		1	0.999109	-0.003187	-1.46723	AT5G23900.1(175)-AT3G48960.1(119)/AT5G23900.1(175)-AT5G23900.1(119)/	Intra-Protein	19	1	16	15	1	1	0.875	1	1	1	NuXL_cross-linked_spectra.csv	AFKAYDKIR(3)-LKTYKAK(5)	AFKAYDKIR-LKTYKAK	AT5G23900.1(175)-AT5G23900.1(119)	AT5G23900	AT5G23900	AT5G23900-AT5G23900
E20240819_03.49121.49121.5.0.dta	5	2218.15	QIKGKPYPK(3)-AKFKFPGR(2)	Cross-Linked	PhoX_C	2218.16		1	0.999109	-0.005549	-2.50163	AT1G14320.1(13)-AT1G14320.1(156)/AT1G14320.1(13)-AT1G26910.1(156)/AT1G14320.1(13)-AT1G66580.1(156)/AT1G26910.1(13)-AT1G14320.1(156)/AT1G26910.1(13)-AT1G26910.1(156)/AT1G26910.1(13)-AT1G66580.1(156)/AT1G66580.1(13)-AT1G14320.1(156)/AT1G66580.1(13)-AT1G26910.1(156)/AT1G66580.1(13)-AT1G66580.1(156)/	Intra-Protein	26	1	10	10	1	1	0.625	0.857143	1	1	NuXL_cross-linked_spectra.csv	AKFKFPGR(2)-QIKGKPYPK(3)	AKFKFPGR-QIKGKPYPK	AT1G14320.1(13)-AT1G14320.1(156)	AT1G14320	AT1G14320	AT1G14320-AT1G14320
E20241005_04.37273.37273.3.0.dta	3	2383.13	LNTIHLEEKEK(9)-KEKEMR(1)	Cross-Linked	PhoX_C	2383.14		1	0.999109	-0.00369	-1.54838	AT2G20760.1(125)-AT2G20760.1(128)/	Intra-Protein	41	1	25	12	1	1	0.9	1	1	0	NuXL_cross-linked_spectra.csv	KEKEMR(1)-LNTIHLEEKEK(9)	KEKEMR-LNTIHLEEKEK	AT2G20760.1(125)-AT2G20760.1(128)	AT2G20760	AT2G20760	AT2G20760-AT2G20760
E20240816_17.83566.83566.3.2.dta	3	1881.94	KLLMFGR(1)-ATAKVFR(4)	Cross-Linked	PhoX_C	1881.94	Oxidation[M](4)	1	0.999109	-0.001664	-0.884192	AT4G27430.1(1050)-AT4G27430.1(1046)/	Intra-Protein	20	1	14.5	16.5	1	1	1	1	1	2	NuXL_cross-linked_spectra.csv	ATAKVFR(4)-KLLMFGR(1)	ATAKVFR-KLLMFGR	AT4G27430.1(1050)-AT4G27430.1(1046)	AT4G27430	AT4G27430	AT4G27430-AT4G27430
E20240804_05.90315.90315.3.0.dta	3	2567.19	NAKIDMYKGSMR(3)-LAVDKWGR(5)	Cross-Linked	PhoX_C	2567.19		1	0.999109	0.000816	0.317857	AT1G10590.1(92)-AT1G23750.1(105)/AT1G10590.1(92)-AT2G33845.1(149)/AT1G23750.1(91)-AT1G23750.1(105)/AT1G23750.1(91)-AT2G33845.1(149)/	Intra-Protein	4	1	13	9	1	1	0.636364	0.714286	0	1	NuXL_cross-linked_spectra.csv	LAVDKWGR(5)-NAKIDMYKGSMR(3)	LAVDKWGR-NAKIDMYKGSMR	AT1G23750.1(91)-AT1G23750.1(105)	AT1G23750	AT1G23750	AT1G23750-AT1G23750
E20240804_01.26543.26543.4.0.dta	4	1805.86	YRLAKQR(5)-KGNGMR(1)	Cross-Linked	PhoX_C	1805.86		1	0.999108	-0.000744	-0.411991	AT2G02160.1(370)-AT2G02160.1(373)/	Intra-Protein	1	1	29.5	16.5	1	1	1	1	2	0	NuXL_cross-linked_spectra.csv	KGNGMR(1)-YRLAKQR(5)	KGNGMR-YRLAKQR	AT2G02160.1(370)-AT2G02160.1(373)	AT2G02160	AT2G02160	AT2G02160-AT2G02160
E20240804_07.54943.54943.4.0.dta	4	2002.95	TKGTGSFGKR(2)-FKTGFR(2)	Cross-Linked	PhoX_C	2002.95		1	0.999108	-0.000836	-0.417384	AT1G52300.1(3)-AT1G52300.1(75)/AT1G52300.1(3)-AT3G16080.1(75)/	Intra-Protein	6	1	18	9	1	1	1	0.8	1	1	NuXL_cross-linked_spectra.csv	FKTGFR(2)-TKGTGSFGKR(2)	FKTGFR-TKGTGSFGKR	AT1G52300.1(3)-AT1G52300.1(75)	AT1G52300	AT1G52300	AT1G52300-AT1G52300
E20241008_09.62580.62580.4.1.dta	4	3223.74	KSIAQVLTVSSQKQK(1)-VAKVTGGAPNKLSK(3)	Cross-Linked	PhoX_C	3223.74		1	0.999108	-0.002238	-0.694224	AT3G09500.1(52)-AT2G39390.1(35)/AT3G09500.1(52)-AT3G09500.1(35)/AT3G09500.1(52)-AT3G55170.1(35)/AT3G09500.1(52)-AT5G02610.1(35)/AT3G55170.1(52)-AT2G39390.1(35)/AT3G55170.1(52)-AT3G09500.1(35)/AT3G55170.1(52)-AT3G55170.1(35)/AT3G55170.1(52)-AT5G02610.1(35)/	Intra-Protein	60	1	13.5	9.5	1	1	0.5	0.384615	1	1	NuXL_cross-linked_spectra.csv	KSIAQVLTVSSQKQK(1)-VAKVTGGAPNKLSK(3)	KSIAQVLTVSSQKQK-VAKVTGGAPNKLSK	AT3G09500.1(52)-AT3G09500.1(35)	AT3G09500	AT3G09500	AT3G09500-AT3G09500
E20241008_10.64006.64006.4.0.dta	4	2543.47	SAATPKPAAPVKKK(12)-KLLLVNLK(1)	Cross-Linked	PhoX_C	2543.47		1	0.999108	-0.00564	-2.21744	AT2G30620.1(144)-AT2G30620.1(104)/	Intra-Protein	61	1	9	8	1	1	0.538462	0.857143	0	0	NuXL_cross-linked_spectra.csv	KLLLVNLK(1)-SAATPKPAAPVKKK(12)	KLLLVNLK-SAATPKPAAPVKKK	AT2G30620.1(144)-AT2G30620.1(104)	AT2G30620	AT2G30620	AT2G30620-AT2G30620
E20241007_02.24404.24404.3.0.dta	3	1955.02	NVGKTLVSR(4)-AVGKNKR(4)	Cross-Linked	PhoX_C	1955.02		1	0.999108	-0.001797	-0.919171	AT3G04840.1(45)-AT3G04840.1(5)/AT3G04840.1(45)-AT4G34670.1(5)/AT4G34670.1(45)-AT3G04840.1(5)/AT4G34670.1(45)-AT4G34670.1(5)/	Intra-Protein	46	1	26.5	12.5	1	1	1	0.833333	1	2	NuXL_cross-linked_spectra.csv	AVGKNKR(4)-NVGKTLVSR(4)	AVGKNKR-NVGKTLVSR	AT3G04840.1(45)-AT3G04840.1(5)	AT3G04840	AT3G04840	AT3G04840-AT3G04840
E20240816_12.14163.14163.4.0.dta	4	1692.88	AKERPAK(2)-AVAAKPK(5)	Cross-Linked	PhoX_C	1692.88		1	0.999108	-0.001249	-0.737795	AT2G30620.1(220)-AT2G30620.1(216)/	Intra-Protein	17	1	21	19	1	1	1	0.833333	4	0	NuXL_cross-linked_spectra.csv	AKERPAK(2)-AVAAKPK(5)	AKERPAK-AVAAKPK	AT2G30620.1(220)-AT2G30620.1(216)	AT2G30620	AT2G30620	AT2G30620-AT2G30620
E20240804_01.54200.54200.3.1.dta	3	1723.86	KLIFNR(1)-AKQYSK(2)	Cross-Linked	PhoX_C	1723.86		1	0.999108	-0.000883	-0.512224	AT3G13580.1(44)-AT3G13580.1(51)/	Intra-Protein	1	1	20	20	1	1	1	1	1	2	NuXL_cross-linked_spectra.csv	AKQYSK(2)-KLIFNR(1)	AKQYSK-KLIFNR	AT3G13580.1(44)-AT3G13580.1(51)	AT3G13580	AT3G13580	AT3G13580-AT3G13580
E20241005_09.16011.16011.4.0.dta	4	2130.02	KQTGPYAGEAR(1)-RKGQVR(2)	Cross-Linked	PhoX_C	2130.02		1	0.999108	-0.00149	-0.699523	AT2G43650.1(632)-AT2G43650.1(624)/	Intra-Protein	45	1	31.5	19.5	1	1	1	1	0	2	NuXL_cross-linked_spectra.csv	KQTGPYAGEAR(1)-RKGQVR(2)	KQTGPYAGEAR-RKGQVR	AT2G43650.1(632)-AT2G43650.1(624)	AT2G43650	AT2G43650	AT2G43650-AT2G43650
E20240816_22.126375.126375.3.0.dta	3	2450.25	FNVLKVIPAGASAFGK(5)-KAFTGV(1)	Cross-Linked	PhoX_C	2450.25		1	0.999108	0.001828	0.746046	AT5G23740.1(142)-AT5G23740.1(154)/	Intra-Protein	24	1	28	9	1	1	0.866667	0.8	0	1	NuXL_cross-linked_spectra.csv	FNVLKVIPAGASAFGK(5)-KAFTGV(1)	FNVLKVIPAGASAFGK-KAFTGV	AT5G23740.1(142)-AT5G23740.1(154)	AT5G23740	AT5G23740	AT5G23740-AT5G23740
E20240819_03.90194.90194.6.3.dta	6	3821.02	VATGLFVGLNKGHVVTKR(17)-NLIKEVAGQAPYEKR(4)	Cross-Linked	PhoX_C	3821.03		1	0.999108	-0.009341	-2.44463	AT5G02450.1(18)-AT3G53740.1(48)/AT5G02450.1(18)-AT5G02450.1(44)/	Intra-Protein	26	1	18	24	1	1	0.470588	0.928571	0	0	NuXL_cross-linked_spectra.csv	NLIKEVAGQAPYEKR(4)-VATGLFVGLNKGHVVTKR(17)	NLIKEVAGQAPYEKR-VATGLFVGLNKGHVVTKR	AT5G02450.1(18)-AT5G02450.1(44)	AT5G02450	AT5G02450	AT5G02450-AT5G02450
E20241007_03.61703.61703.4.0.dta	4	2942.53	KGNVVVTGASSGLGLATAK(1)-SVDGKKTLR(5)	Cross-Linked	PhoX_C	2942.53		1	0.999108	-0.002202	-0.748334	AT4G27440.1(88)-AT4G27440.1(83)/AT5G54190.1(92)-AT4G27440.1(83)/	Intra-Protein	47	1	47.5	10.5	1	1	0.777778	0.75	1	1	NuXL_cross-linked_spectra.csv	KGNVVVTGASSGLGLATAK(1)-SVDGKKTLR(5)	KGNVVVTGASSGLGLATAK-SVDGKKTLR	AT4G27440.1(88)-AT4G27440.1(83)	AT4G27440	AT4G27440	AT4G27440-AT4G27440
E20240804_03.64304.64304.4.0.dta	4	2502.26	VKASFKLPSASAK(2)-ASSPKAAAEK(5)	Cross-Linked	PhoX_C	2502.26		1	0.999108	-0.002408	-0.962329	AT1G06760.1(123)-AT1G06760.1(139)/	Intra-Protein	3	1	16.5	16.5	1	1	0.666667	0.888889	1	0	NuXL_cross-linked_spectra.csv	ASSPKAAAEK(5)-VKASFKLPSASAK(2)	ASSPKAAAEK-VKASFKLPSASAK	AT1G06760.1(123)-AT1G06760.1(139)	AT1G06760	AT1G06760	AT1G06760-AT1G06760
E20240816_21.101960.101960.3.0.dta	3	2305.25	EAKELIEGLPK(3)-IAVIKAVR(5)	Cross-Linked	PhoX_C	2305.26		1	0.999108	-0.004384	-1.90174	AT3G27830.1(155)-AT3G27830.1(141)/AT3G27830.1(155)-AT3G27850.1(137)/AT3G27850.1(151)-AT3G27830.1(141)/AT3G27850.1(151)-AT3G27850.1(137)/	Intra-Protein	23	1	12	12	1	1	0.6	1	0	0	NuXL_cross-linked_spectra.csv	EAKELIEGLPK(3)-IAVIKAVR(5)	EAKELIEGLPK-IAVIKAVR	AT3G27830.1(155)-AT3G27830.1(141)	AT3G27830	AT3G27830	AT3G27830-AT3G27830
E20240815_09.17781.17781.4.6.dta	4	1765.96	AKVTAKPK(2)-VTAAKPK(5)	Cross-Linked	PhoX_C	1765.96		1	0.999108	-0.002476	-1.40207	AT2G30620.1(185)-AT2G30620.1(198)/	Intra-Protein	12	1	19	22	1	1	0.857143	1	2	1	NuXL_cross-linked_spectra.csv	AKVTAKPK(2)-VTAAKPK(5)	AKVTAKPK-VTAAKPK	AT2G30620.1(185)-AT2G30620.1(198)	AT2G30620	AT2G30620	AT2G30620-AT2G30620
E20240815_09.21361.21361.5.0.dta	5	1978.09	KNKLIER(1)-KTVKPAPK(4)	Cross-Linked	PhoX_C	1978.09		1	0.999108	-0.001721	-0.870032	AT3G25520.1(277)-AT3G25520.1(257)/AT5G39740.1(277)-AT3G25520.1(257)/	Intra-Protein	12	1	14	10	1	1	1	0.714286	2	0	NuXL_cross-linked_spectra.csv	KNKLIER(1)-KTVKPAPK(4)	KNKLIER-KTVKPAPK	AT3G25520.1(277)-AT3G25520.1(257)	AT3G25520	AT3G25520	AT3G25520-AT3G25520
E20241005_04.72208.72208.3.1.dta	3	2817.29	EGSNVEVFKEEPGLR(9)-ATKNEDIK(3)	Cross-Linked	PhoX_C	2817.3		1	0.999108	-0.008402	-2.98229	AT4G17330.1(1583)-AT4G17330.1(1569)/	Intra-Protein	41	1	30	10	1	1	0.857143	0.857143	1	1	NuXL_cross-linked_spectra.csv	ATKNEDIK(3)-EGSNVEVFKEEPGLR(9)	ATKNEDIK-EGSNVEVFKEEPGLR	AT4G17330.1(1583)-AT4G17330.1(1569)	AT4G17330	AT4G17330	AT4G17330-AT4G17330
E20240815_07.40941.40941.3.0.dta	3	2159.09	GTLDAVGVKDR(9)-YGVKKPK(4)	Cross-Linked	PhoX_C	2159.09		1	0.999108	-0.002705	-1.25284	ATCG00065.1(108)-ATCG00065.1(120)/ATCG00065.1(108)-ATCG00905.1(120)/ATCG00065.1(108)-ATCG01230.1(120)/ATCG00905.1(108)-ATCG00065.1(120)/ATCG00905.1(108)-ATCG00905.1(120)/ATCG00905.1(108)-ATCG01230.1(120)/ATCG01230.1(108)-ATCG00065.1(120)/ATCG01230.1(108)-ATCG00905.1(120)/ATCG01230.1(108)-ATCG01230.1(120)/	Intra-Protein	10	1	27.5	10.5	1	1	0.9	0.833333	1	0	NuXL_cross-linked_spectra.csv	GTLDAVGVKDR(9)-YGVKKPK(4)	GTLDAVGVKDR-YGVKKPK	ATCG00065.1(108)-ATCG00065.1(120)	ATCG00065	ATCG00065	ATCG00065-ATCG00065
E20240816_11.24791.24791.3.0.dta	3	1968.02	NVKEVKEK(3)-KTVAAAPK(1)	Cross-Linked	PhoX_C	1968.02		1	0.999108	-0.002974	-1.51116	AT1G06760.1(42)-AT1G06760.1(48)/	Intra-Protein	16	1	16	13	1	1	0.857143	0.857143	1	1	NuXL_cross-linked_spectra.csv	KTVAAAPK(1)-NVKEVKEK(3)	KTVAAAPK-NVKEVKEK	AT1G06760.1(42)-AT1G06760.1(48)	AT1G06760	AT1G06760	AT1G06760-AT1G06760
E20241005_05.74566.74566.3.0.dta	3	2479.17	EVELTKEESGFLR(6)-KTVETR(1)	Cross-Linked	PhoX_C	2479.18		1	0.999108	-0.002359	-0.951526	AT1G05190.1(87)-AT1G05190.1(97)/	Intra-Protein	42	1	16.5	8.5	1	1	0.833333	1	0	2	NuXL_cross-linked_spectra.csv	EVELTKEESGFLR(6)-KTVETR(1)	EVELTKEESGFLR-KTVETR	AT1G05190.1(87)-AT1G05190.1(97)	AT1G05190	AT1G05190	AT1G05190-AT1G05190
E20240815_09.16729.16729.4.0.dta	4	1765.96	AKVTAAKPK(2)-VTAKPK(4)	Cross-Linked	PhoX_C	1765.96		1	0.999107	-0.00118	-0.668191	AT2G30620.1(193)-AT2G30620.1(189)/	Intra-Protein	12	1	32	20	1	1	1	1	1	1	NuXL_cross-linked_spectra.csv	AKVTAAKPK(2)-VTAKPK(4)	AKVTAAKPK-VTAKPK	AT2G30620.1(193)-AT2G30620.1(189)	AT2G30620	AT2G30620	AT2G30620-AT2G30620
E20240816_17.59466.59466.4.0.dta	4	1821.98	VHFKNTR(4)-KLPILK(1)	Cross-Linked	PhoX_C	1821.98		1	0.999107	-0.001023	-0.561478	AT1G27400.1(27)-AT1G16690.1(16)/AT1G27400.1(27)-AT1G67430.1(38)/AT1G27400.1(27)-AT1G79020.1(16)/AT1G67430.1(27)-AT1G16690.1(16)/AT1G67430.1(27)-AT1G67430.1(38)/AT1G67430.1(27)-AT1G79020.1(16)/	Intra-Protein	20	1	34	14	1	1	1	1	2	0	NuXL_cross-linked_spectra.csv	KLPILK(1)-VHFKNTR(4)	KLPILK-VHFKNTR	AT1G67430.1(27)-AT1G67430.1(38)	AT1G67430	AT1G67430	AT1G67430-AT1G67430
E20241007_03.56963.56963.4.0.dta	4	2167.03	TYNWSVKAIR(7)-KTTGTGR(1)	Cross-Linked	PhoX_C	2167.03		1	0.999107	-0.000466	-0.215041	AT1G15250.1(52)-AT1G15250.1(57)/AT1G15250.1(52)-AT1G52300.1(57)/AT1G15250.1(52)-AT3G16080.1(57)/AT1G52300.1(52)-AT1G15250.1(57)/AT1G52300.1(52)-AT1G52300.1(57)/AT1G52300.1(52)-AT3G16080.1(57)/AT3G16080.1(52)-AT1G15250.1(57)/AT3G16080.1(52)-AT1G52300.1(57)/AT3G16080.1(52)-AT3G16080.1(57)/	Intra-Protein	47	1	16.5	10.5	1	1	0.888889	1	0	0	NuXL_cross-linked_spectra.csv	KTTGTGR(1)-TYNWSVKAIR(7)	KTTGTGR-TYNWSVKAIR	AT1G15250.1(52)-AT1G15250.1(57)	AT1G15250	AT1G15250	AT1G15250-AT1G15250
E20240815_09.14972.14972.5.0.dta	5	2455.29	SVDKKDPTGAK(4)-VTKAAVKKGAK(3)	Cross-Linked	PhoX_C	2455.3		1	0.999107	-0.002636	-1.0736	AT1G07920.1(431)-AT1G07920.1(441)/AT1G07920.1(431)-AT1G07930.1(441)/AT1G07920.1(431)-AT1G07940.1(441)/AT1G07920.1(431)-AT5G60390.1(441)/AT1G07930.1(431)-AT1G07920.1(441)/AT1G07930.1(431)-AT1G07930.1(441)/AT1G07930.1(431)-AT1G07940.1(441)/AT1G07930.1(431)-AT5G60390.1(441)/AT1G07940.1(431)-AT1G07920.1(441)/AT1G07940.1(431)-AT1G07930.1(441)/AT1G07940.1(431)-AT1G07940.1(441)/AT1G07940.1(431)-AT5G60390.1(441)/AT5G60390.1(431)-AT1G07920.1(441)/AT5G60390.1(431)-AT1G07930.1(441)/AT5G60390.1(431)-AT1G07940.1(441)/AT5G60390.1(431)-AT5G60390.1(441)/	Intra-Protein	12	1	13	15	1	1	0.7	0.8	0	0	NuXL_cross-linked_spectra.csv	SVDKKDPTGAK(4)-VTKAAVKKGAK(3)	SVDKKDPTGAK-VTKAAVKKGAK	AT1G07920.1(431)-AT1G07920.1(441)	AT1G07920	AT1G07920	AT1G07920-AT1G07920
E20240804_05.76268.76268.3.0.dta	3	1766.92	YGKLYLK(3)-KAVLSR(1)	Cross-Linked	PhoX_C	1766.92		1	0.999107	0.000927	0.524641	AT2G47470.1(307)-AT2G47470.1(285)/	Intra-Protein	4	1	23	14	1	1	1	1	2	2	NuXL_cross-linked_spectra.csv	KAVLSR(1)-YGKLYLK(3)	KAVLSR-YGKLYLK	AT2G47470.1(307)-AT2G47470.1(285)	AT2G47470	AT2G47470	AT2G47470-AT2G47470
E20240804_06.41229.41229.3.0.dta	3	1825.94	AMKLLSGK(3)-KSGRPPK(1)	Cross-Linked	PhoX_C	1825.94		1	0.999107	-0.001052	-0.576142	AT4G31210.1(1252)-AT4G31210.1(1261)/	Intra-Protein	5	1	23	17	1	1	1	0.833333	1	2	NuXL_cross-linked_spectra.csv	AMKLLSGK(3)-KSGRPPK(1)	AMKLLSGK-KSGRPPK	AT4G31210.1(1252)-AT4G31210.1(1261)	AT4G31210	AT4G31210	AT4G31210-AT4G31210
E20240804_01.82327.82327.3.0.dta	3	2337.14	AAKVVLDANTGR(3)-SKGYGFVR(2)	Cross-Linked	PhoX_C	2337.14		1	0.999107	-0.003363	-1.43894	AT1G47490.1(228)-AT1G47490.1(239)/AT1G47490.1(228)-AT1G47500.1(241)/AT1G47490.1(228)-AT1G49600.1(255)/AT1G47490.1(228)-AT3G19130.1(244)/AT1G47490.1(228)-AT4G27000.1(215)/AT1G47490.1(228)-AT5G54900.1(196)/AT1G47500.1(230)-AT1G47490.1(239)/AT1G47500.1(230)-AT1G47500.1(241)/AT1G47500.1(230)-AT1G49600.1(255)/AT1G47500.1(230)-AT3G19130.1(244)/AT1G47500.1(230)-AT4G27000.1(215)/AT1G47500.1(230)-AT5G54900.1(196)/	Intra-Protein	1	1	13.5	7.5	1	1	0.727273	0.857143	0	1	NuXL_cross-linked_spectra.csv	AAKVVLDANTGR(3)-SKGYGFVR(2)	AAKVVLDANTGR-SKGYGFVR	AT1G47490.1(228)-AT1G47490.1(239)	AT1G47490	AT1G47490	AT1G47490-AT1G47490
E20240816_17.98788.98788.5.0.dta	5	3710.8	AVDPFSKKDWYDVKAPGSFTNR(7)-NVGKTLVSR(4)	Cross-Linked	PhoX_C	3710.8		1	0.999107	-0.004252	-1.14585	AT4G34670.1(26)-AT3G04840.1(45)/AT4G34670.1(26)-AT4G34670.1(45)/	Intra-Protein	20	1	20	16	1	1	0.619048	0.875	0	0	NuXL_cross-linked_spectra.csv	AVDPFSKKDWYDVKAPGSFTNR(7)-NVGKTLVSR(4)	AVDPFSKKDWYDVKAPGSFTNR-NVGKTLVSR	AT4G34670.1(26)-AT4G34670.1(45)	AT4G34670	AT4G34670	AT4G34670-AT4G34670
E20241004_07.36150.36150.3.0.dta	3	1744.88	KYGLQIR(1)-APSQKK(5)	Cross-Linked	PhoX_C	1744.88		1	0.999107	-0.000828	-0.474532	AT2G27285.1(3)-AT2G27285.1(14)/	Intra-Protein	35	1	15	27	1	1	1	1	0	2	NuXL_cross-linked_spectra.csv	APSQKK(5)-KYGLQIR(1)	APSQKK-KYGLQIR	AT2G27285.1(3)-AT2G27285.1(14)	AT2G27285	AT2G27285	AT2G27285-AT2G27285
E20240815_05.39814.39814.3.0.dta	3	1790.85	MIDKLYK(4)-KAAEPR(1)	Cross-Linked	PhoX_C	1790.85		1	0.999107	-0.001745	-0.974395	AT4G25730.1(744)-AT4G25730.1(748)/	Intra-Protein	9	1	18	13	1	1	1	1	1	1	NuXL_cross-linked_spectra.csv	KAAEPR(1)-MIDKLYK(4)	KAAEPR-MIDKLYK	AT4G25730.1(744)-AT4G25730.1(748)	AT4G25730	AT4G25730	AT4G25730-AT4G25730
E20241005_05.60323.60323.4.0.dta	4	4588.1	NVADDDDDEVYGLGKPQKEEK(18)-PVDAATAKEMRKQEEIAK(12)	Cross-Linked	PhoX_C	4588.11		1	0.999107	-0.005749	-1.25302	AT4G27500.1(461)-AT4G27500.1(476)/	Intra-Protein	42	1	22	18	1	1	0.25	0.588235	0	0	NuXL_cross-linked_spectra.csv	NVADDDDDEVYGLGKPQKEEK(18)-PVDAATAKEMRKQEEIAK(12)	NVADDDDDEVYGLGKPQKEEK-PVDAATAKEMRKQEEIAK	AT4G27500.1(461)-AT4G27500.1(476)	AT4G27500	AT4G27500	AT4G27500-AT4G27500
E20240815_09.64634.64634.4.0.dta	4	3366.63	AMGFLSGKTEETKQK(8)-IGELKDSAVDTAKR(13)	Cross-Linked	PhoX_C	3366.63		1	0.999107	-0.001691	-0.502283	AT3G53040.1(313)-AT3G53040.1(304)/	Intra-Protein	12	1	28	15	1	1	0.785714	0.461538	0	1	NuXL_cross-linked_spectra.csv	AMGFLSGKTEETKQK(8)-IGELKDSAVDTAKR(13)	AMGFLSGKTEETKQK-IGELKDSAVDTAKR	AT3G53040.1(313)-AT3G53040.1(304)	AT3G53040	AT3G53040	AT3G53040-AT3G53040
E20240816_07.25720.25720.3.0.dta	3	2613.24	KVSETAENPETPK(1)-KVSREEVK(1)	Cross-Linked	PhoX_C	2613.24		1	0.999107	-0.002895	-1.10782	AT1G09760.1(181)-AT1G09760.1(173)/	Intra-Protein	13	1	21.5	8.5	1	1	0.833333	0.571429	0	1	NuXL_cross-linked_spectra.csv	KVSETAENPETPK(1)-KVSREEVK(1)	KVSETAENPETPK-KVSREEVK	AT1G09760.1(181)-AT1G09760.1(173)	AT1G09760	AT1G09760	AT1G09760-AT1G09760
E20240804_02.72023.72023.4.0.dta	4	2300.1	ALCTGEKGMGK(7)-LGKPLHFK(3)	Cross-Linked	PhoX_C	2300.1	Carbamidomethyl[C](3)	1	0.999107	-0.000236	-0.102604	AT4G34870.1(44)-AT4G34870.1(51)/	Intra-Protein	2	1	22.5	10.5	1	1	0.9	0.857143	1	0	NuXL_cross-linked_spectra.csv	ALCTGEKGMGK(7)-LGKPLHFK(3)	ALCTGEKGMGK-LGKPLHFK	AT4G34870.1(44)-AT4G34870.1(51)	AT4G34870	AT4G34870	AT4G34870-AT4G34870
E20240816_16.84833.84833.4.0.dta	4	3053.59	LGVKIYGDQVAKPGAIIVR(4)-GAGSTKNGR(6)	Cross-Linked	PhoX_C	3053.59		1	0.999107	-0.00264	-0.864555	AT5G40950.1(81)-AT5G40950.1(68)/	Intra-Protein	19	1	27.5	13.5	1	1	0.722222	0.75	0	2	NuXL_cross-linked_spectra.csv	GAGSTKNGR(6)-LGVKIYGDQVAKPGAIIVR(4)	GAGSTKNGR-LGVKIYGDQVAKPGAIIVR	AT5G40950.1(81)-AT5G40950.1(68)	AT5G40950	AT5G40950	AT5G40950-AT5G40950
E20241007_05.28558.28558.5.0.dta	5	1889	KHKPVAIR(1)-KPLSMR(1)	Cross-Linked	PhoX_C	1889		1	0.999107	-0.001042	-0.551615	AT1G69070.1(796)-AT1G69070.1(790)/	Intra-Protein	49	1	7	4	1	1	0.857143	0.8	0	0	NuXL_cross-linked_spectra.csv	KHKPVAIR(1)-KPLSMR(1)	KHKPVAIR-KPLSMR	AT1G69070.1(796)-AT1G69070.1(790)	AT1G69070	AT1G69070	AT1G69070-AT1G69070
E20241008_03.54520.54520.3.0.dta	3	2065.04	SFFVQQNK(8)-KKIWKR(2)	Cross-Linked	PhoX_C	2065.04		1	0.999107	-0.00255	-1.23484	ATCG01020.1(52)-ATCG01020.1(18)/	Intra-Protein	55	1	9	7	1	1	0.571429	1	0	2	NuXL_cross-linked_spectra.csv	KKIWKR(2)-SFFVQQNK(8)	KKIWKR-SFFVQQNK	ATCG01020.1(52)-ATCG01020.1(18)	ATCG01020	ATCG01020	ATCG01020-ATCG01020
E20240816_16.27201.27201.5.0.dta	5	1881.1	LQKAKEK(3)-IVKKVLK(3)	Cross-Linked	PhoX_C	1881.1		1	0.999107	-0.001793	-0.953167	AT1G26880.1(111)-AT1G26880.1(104)/AT1G26880.1(111)-AT1G69620.1(104)/AT1G26880.1(111)-AT3G28900.1(104)/AT1G69620.1(111)-AT1G26880.1(104)/AT1G69620.1(111)-AT1G69620.1(104)/AT1G69620.1(111)-AT3G28900.1(104)/AT3G28900.1(111)-AT1G26880.1(104)/AT3G28900.1(111)-AT1G69620.1(104)/AT3G28900.1(111)-AT3G28900.1(104)/	Intra-Protein	19	1	15.5	15.5	1	1	1	1	2	1	NuXL_cross-linked_spectra.csv	IVKKVLK(3)-LQKAKEK(3)	IVKKVLK-LQKAKEK	AT1G26880.1(111)-AT1G26880.1(104)	AT1G26880	AT1G26880	AT1G26880-AT1G26880
E20241004_08.90266.90266.3.1.dta	3	3990.9	VVDAMGVPIDGKGALSDHEQR(12)-TGSIVDVPAGKAMLGR(11)	Cross-Linked	PhoX_C	3990.91	Oxidation[M](37)	1	0.999107	-0.004809	-1.20499	AT2G07698.1(390)-AT2G07698.1(373)/AT2G07698.1(390)-ATMG01190.1(103)/ATMG01190.1(120)-AT2G07698.1(373)/ATMG01190.1(120)-ATMG01190.1(103)/	Intra-Protein	36	1	16.5	13.5	1	1	0.6	0.533333	0	0	NuXL_cross-linked_spectra.csv	TGSIVDVPAGKAMLGR(11)-VVDAMGVPIDGKGALSDHEQR(12)	TGSIVDVPAGKAMLGR-VVDAMGVPIDGKGALSDHEQR	AT2G07698.1(390)-AT2G07698.1(373)	AT2G07698	AT2G07698	AT2G07698-AT2G07698
E20240816_12.51401.51401.3.1.dta	3	1905.93	EITEFKVR(6)-KLASEK(1)	Cross-Linked	PhoX_C	1905.94		1	0.999107	-0.001926	-1.01053	AT4G10920.1(29)-AT4G10920.1(32)/	Intra-Protein	17	1	16	12	1	1	0.857143	1	0	1	NuXL_cross-linked_spectra.csv	EITEFKVR(6)-KLASEK(1)	EITEFKVR-KLASEK	AT4G10920.1(29)-AT4G10920.1(32)	AT4G10920	AT4G10920	AT4G10920-AT4G10920
E20240804_02.69658.69658.6.0.dta	6	3801.83	FYAEEEKNDPEFAKK(7)-VVLCSHLGRPKGVTPK(11)	Cross-Linked	PhoX_C	3801.83	Carbamidomethyl[C](22)	1	0.999107	-0.001275	-0.335364	AT1G79550.1(129)-AT1G79550.1(69)/	Intra-Protein	2	1	14.5	9.5	1	1	0.714286	0.4	0	0	NuXL_cross-linked_spectra.csv	FYAEEEKNDPEFAKK(7)-VVLCSHLGRPKGVTPK(11)	FYAEEEKNDPEFAKK-VVLCSHLGRPKGVTPK	AT1G79550.1(129)-AT1G79550.1(69)	AT1G79550	AT1G79550	AT1G79550-AT1G79550
E20240815_08.28821.28821.4.0.dta	4	4065.86	KQQQHSKDPNQGFNYR(1)-VQSPTTTTTNATTSKSTR(15)	Cross-Linked	PhoX_C	4065.87		1	0.999107	-0.005189	-1.27623	AT1G33360.1(162)-AT1G33360.1(158)/	Intra-Protein	11	1	17.5	18.5	1	1	0.733333	0.352941	0	0	NuXL_cross-linked_spectra.csv	KQQQHSKDPNQGFNYR(1)-VQSPTTTTTNATTSKSTR(15)	KQQQHSKDPNQGFNYR-VQSPTTTTTNATTSKSTR	AT1G33360.1(162)-AT1G33360.1(158)	AT1G33360	AT1G33360	AT1G33360-AT1G33360
E20241004_08.98866.98866.3.4.dta	3	2846.37	KLEATSGDSGANVK(1)-ISKDVVDMLLK(3)	Cross-Linked	PhoX_C	2846.39		1	0.999106	-0.016281	-5.71988	AT4G23710.1(56)-AT4G23710.1(91)/	Intra-Protein	36	1	14	16	1	1	0.615385	1	0	1	NuXL_cross-linked_spectra.csv	ISKDVVDMLLK(3)-KLEATSGDSGANVK(1)	ISKDVVDMLLK-KLEATSGDSGANVK	AT4G23710.1(56)-AT4G23710.1(91)	AT4G23710	AT4G23710	AT4G23710-AT4G23710
E20241004_08.25182.25182.4.1.dta	4	2305.08	WADKQYKK(7)-KPFAGSSHAK(1)	Cross-Linked	PhoX_C	2305.08		1	0.999106	-0.001706	-0.740104	AT5G02960.1(28)-AT5G02960.1(38)/	Intra-Protein	36	1	33	22	1	1	1	1	1	0	NuXL_cross-linked_spectra.csv	KPFAGSSHAK(1)-WADKQYKK(7)	KPFAGSSHAK-WADKQYKK	AT5G02960.1(28)-AT5G02960.1(38)	AT5G02960	AT5G02960	AT5G02960-AT5G02960
E20240815_05.106536.106536.4.1.dta	4	4220	KKANLLSGEDFEPALIPAKTIPDPEDK(19)-KPEDWDER(1)	Cross-Linked	PhoX_C	4220.01		1	0.999106	-0.009983	-2.36563	AT5G61790.1(221)-AT5G07340.1(232)/AT5G61790.1(221)-AT5G61790.1(230)/	Intra-Protein	9	1	29	7	1	1	0.538462	0.857143	0	0	NuXL_cross-linked_spectra.csv	KKANLLSGEDFEPALIPAKTIPDPEDK(19)-KPEDWDER(1)	KKANLLSGEDFEPALIPAKTIPDPEDK-KPEDWDER	AT5G61790.1(221)-AT5G61790.1(230)	AT5G61790	AT5G61790	AT5G61790-AT5G61790
E20240816_21.97883.97883.4.0.dta	4	2538.34	RVTIMPKDIQLAR(7)-KLPFQR(1)	Cross-Linked	PhoX_C	2538.34		1	0.999106	-0.005475	-2.15692	AT1G09200.1(123)-AT1G09200.1(65)/AT1G09200.1(123)-AT1G13370.1(65)/AT1G09200.1(123)-AT1G19890.1(66)/AT1G09200.1(123)-AT1G75600.1(65)/AT1G09200.1(123)-AT3G27360.1(65)/AT1G09200.1(123)-AT4G40030.1(65)/AT1G09200.1(123)-AT4G40040.1(65)/AT1G09200.1(123)-AT5G10390.1(65)/AT1G09200.1(123)-AT5G10400.1(65)/AT1G09200.1(123)-AT5G10980.1(65)/AT1G09200.1(123)-AT5G12910.1(60)/AT1G09200.1(123)-AT5G65350.1(65)/AT1G09200.1(123)-AT5G65360.1(65)/AT3G27360.1(123)-AT1G09200.1(65)/AT3G27360.1(123)-AT1G13370.1(65)/AT3G27360.1(123)-AT1G19890.1(66)/AT3G27360.1(123)-AT1G75600.1(65)/AT3G27360.1(123)-AT3G27360.1(65)/AT3G27360.1(123)-AT4G40030.1(65)/AT3G27360.1(123)-AT4G40040.1(65)/AT3G27360.1(123)-AT5G10390.1(65)/AT3G27360.1(123)-AT5G10400.1(65)/AT3G27360.1(123)-AT5G10980.1(65)/AT3G27360.1(123)-AT5G12910.1(60)/AT3G27360.1(123)-AT5G65350.1(65)/AT3G27360.1(123)-AT5G65360.1(65)/AT4G40030.1(123)-AT1G09200.1(65)/AT4G40030.1(123)-AT1G13370.1(65)/AT4G40030.1(123)-AT1G19890.1(66)/AT4G40030.1(123)-AT1G75600.1(65)/AT4G40030.1(123)-AT3G27360.1(65)/AT4G40030.1(123)-AT4G40030.1(65)/AT4G40030.1(123)-AT4G40040.1(65)/AT4G40030.1(123)-AT5G10390.1(65)/AT4G40030.1(123)-AT5G10400.1(65)/AT4G40030.1(123)-AT5G10980.1(65)/AT4G40030.1(123)-AT5G12910.1(60)/AT4G40030.1(123)-AT5G65350.1(65)/AT4G40030.1(123)-AT5G65360.1(65)/AT4G40040.1(123)-AT1G09200.1(65)/AT4G40040.1(123)-AT1G13370.1(65)/AT4G40040.1(123)-AT1G19890.1(66)/AT4G40040.1(123)-AT1G75600.1(65)/AT4G40040.1(123)-AT3G27360.1(65)/AT4G40040.1(123)-AT4G40030.1(65)/AT4G40040.1(123)-AT4G40040.1(65)/AT4G40040.1(123)-AT5G10390.1(65)/AT4G40040.1(123)-AT5G10400.1(65)/AT4G40040.1(123)-AT5G10980.1(65)/AT4G40040.1(123)-AT5G12910.1(60)/AT4G40040.1(123)-AT5G65350.1(65)/AT4G40040.1(123)-AT5G65360.1(65)/AT5G10390.1(123)-AT1G09200.1(65)/AT5G10390.1(123)-AT1G13370.1(65)/AT5G10390.1(123)-AT1G19890.1(66)/AT5G10390.1(123)-AT1G75600.1(65)/AT5G10390.1(123)-AT3G27360.1(65)/AT5G10390.1(123)-AT4G40030.1(65)/AT5G10390.1(123)-AT4G40040.1(65)/AT5G10390.1(123)-AT5G10390.1(65)/AT5G10390.1(123)-AT5G10400.1(65)/AT5G10390.1(123)-AT5G10980.1(65)/AT5G10390.1(123)-AT5G12910.1(60)/AT5G10390.1(123)-AT5G65350.1(65)/AT5G10390.1(123)-AT5G65360.1(65)/AT5G10400.1(123)-AT5G10400.1(65)/AT5G10980.1(123)-AT5G10980.1(65)/AT5G65360.1(123)-AT5G65360.1(65)/	Intra-Protein	23	1	35.5	10.5	1	1	0.916667	1	1	0	NuXL_cross-linked_spectra.csv	KLPFQR(1)-RVTIMPKDIQLAR(7)	KLPFQR-RVTIMPKDIQLAR	AT1G09200.1(123)-AT1G09200.1(65)	AT1G09200	AT1G09200	AT1G09200-AT1G09200
E20241004_09.79649.79649.3.0.dta	3	2060.02	LAKYNQLLR(3)-KPVEPY(1)	Cross-Linked	PhoX_C	2060.03		1	0.999106	-0.003547	-1.72182	AT2G36530.1(415)-AT2G36530.1(439)/	Intra-Protein	37	1	25	20	1	1	1	1	2	2	NuXL_cross-linked_spectra.csv	KPVEPY(1)-LAKYNQLLR(3)	KPVEPY-LAKYNQLLR	AT2G36530.1(415)-AT2G36530.1(439)	AT2G36530	AT2G36530	AT2G36530-AT2G36530
E20240815_08.65229.65229.3.0.dta	3	2312.02	AANWNDDFVKK(10)-KFNQMK(1)	Cross-Linked	PhoX_C	2312.02		1	0.999106	-0.003605	-1.55924	AT1G54010.1(150)-AT1G54000.1(135)/AT1G54010.1(150)-AT1G54010.1(135)/	Intra-Protein	11	1	15.5	7.5	1	1	0.8	1	0	1	NuXL_cross-linked_spectra.csv	AANWNDDFVKK(10)-KFNQMK(1)	AANWNDDFVKK-KFNQMK	AT1G54010.1(150)-AT1G54010.1(135)	AT1G54010	AT1G54010	AT1G54010-AT1G54010
E20240819_02.59240.59240.4.0.dta	4	1821.98	VHFKNTR(4)-KLPILK(1)	Cross-Linked	PhoX_C	1821.98		1	0.999106	-0.001783	-0.978607	AT1G27400.1(27)-AT1G16690.1(16)/AT1G27400.1(27)-AT1G67430.1(38)/AT1G27400.1(27)-AT1G79020.1(16)/AT1G67430.1(27)-AT1G16690.1(16)/AT1G67430.1(27)-AT1G67430.1(38)/AT1G67430.1(27)-AT1G79020.1(16)/	Intra-Protein	25	1	15	10	1	1	1	1	2	0	NuXL_cross-linked_spectra.csv	KLPILK(1)-VHFKNTR(4)	KLPILK-VHFKNTR	AT1G67430.1(27)-AT1G67430.1(38)	AT1G67430	AT1G67430	AT1G67430-AT1G67430
E20241007_08.89176.89176.5.1.dta	5	3710.8	AVDPFSKKDWYDVKAPGSFTNR(7)-NVGKTLVSR(4)	Cross-Linked	PhoX_C	3710.8		1	0.999106	-0.001857	-0.500431	AT4G34670.1(26)-AT3G04840.1(45)/AT4G34670.1(26)-AT4G34670.1(45)/	Intra-Protein	51	1	20.5	11.5	1	1	0.571429	0.875	0	0	NuXL_cross-linked_spectra.csv	AVDPFSKKDWYDVKAPGSFTNR(7)-NVGKTLVSR(4)	AVDPFSKKDWYDVKAPGSFTNR-NVGKTLVSR	AT4G34670.1(26)-AT4G34670.1(45)	AT4G34670	AT4G34670	AT4G34670-AT4G34670
E20241004_07.52669.52669.4.0.dta	4	2387.17	AIVTDLNNKR(9)-GGGIKPYSQK(5)	Cross-Linked	PhoX_C	2387.18		1	0.999106	-0.000885	-0.370731	AT1G07320.1(94)-AT1G07320.1(113)/	Intra-Protein	35	1	19.5	16.5	1	1	0.888889	0.777778	0	0	NuXL_cross-linked_spectra.csv	AIVTDLNNKR(9)-GGGIKPYSQK(5)	AIVTDLNNKR-GGGIKPYSQK	AT1G07320.1(94)-AT1G07320.1(113)	AT1G07320	AT1G07320	AT1G07320-AT1G07320
E20241004_02.74686.74686.3.1.dta	3	2345.14	GLVDAKITEVPR(6)-KAFDETK(1)	Cross-Linked	PhoX_C	2345.14		1	0.999106	-0.000276	-0.11769	AT5G59540.1(32)-AT1G04350.1(13)/AT5G59540.1(32)-AT5G59540.1(16)/	Intra-Protein	31	1	21	10	1	1	0.909091	0.833333	0	2	NuXL_cross-linked_spectra.csv	GLVDAKITEVPR(6)-KAFDETK(1)	GLVDAKITEVPR-KAFDETK	AT5G59540.1(32)-AT5G59540.1(16)	AT5G59540	AT5G59540	AT5G59540-AT5G59540
E20241008_10.46090.46090.5.0.dta	5	2521.34	VTFHRPKTLTVPR(7)-KPKYPK(1)	Cross-Linked	PhoX_C	2521.35		1	0.999106	-0.004342	-1.72209	AT3G55280.1(48)-AT1G67650.1(563)/AT3G55280.1(48)-AT1G67680.1(577)/AT3G55280.1(48)-AT3G55280.1(55)/	Intra-Protein	61	1	21	13	1	1	0.833333	1	0	0	NuXL_cross-linked_spectra.csv	KPKYPK(1)-VTFHRPKTLTVPR(7)	KPKYPK-VTFHRPKTLTVPR	AT3G55280.1(48)-AT3G55280.1(55)	AT3G55280	AT3G55280	AT3G55280-AT3G55280
E20241004_09.52284.52284.3.1.dta	3	2208.11	HGLVKPTPTVR(5)-LSDKFGK(4)	Cross-Linked	PhoX_C	2208.12		1	0.999106	-0.00714	-3.23352	AT1G64550.1(84)-AT1G64550.1(76)/	Intra-Protein	37	1	23	17	1	1	0.9	0.833333	1	2	NuXL_cross-linked_spectra.csv	HGLVKPTPTVR(5)-LSDKFGK(4)	HGLVKPTPTVR-LSDKFGK	AT1G64550.1(84)-AT1G64550.1(76)	AT1G64550	AT1G64550	AT1G64550-AT1G64550
E20240819_02.101432.101432.5.0.dta	5	4234.11	AMPNTLMFRPADGNETAGAYKIAVTKR(21)-KTPSILALSR(1)	Cross-Linked	PhoX_C	4234.12	Oxidation[M](2)	1	0.999105	-0.005974	-1.41092	AT3G60750.1(582)-AT3G60750.1(589)/	Intra-Protein	25	1	21.5	10.5	1	1	0.384615	1	0	0	NuXL_cross-linked_spectra.csv	AMPNTLMFRPADGNETAGAYKIAVTKR(21)-KTPSILALSR(1)	AMPNTLMFRPADGNETAGAYKIAVTKR-KTPSILALSR	AT3G60750.1(582)-AT3G60750.1(589)	AT3G60750	AT3G60750	AT3G60750-AT3G60750
E20240815_08.13746.13746.5.0.dta	5	2000.98	KPFSPDRR(1)-RTQKTR(4)	Cross-Linked	PhoX_C	2000.98		1	0.999105	-0.002397	-1.19791	AT3G13180.1(31)-AT3G13180.1(28)/	Intra-Protein	11	1	20.5	28.5	1	1	0.857143	1	0	2	NuXL_cross-linked_spectra.csv	KPFSPDRR(1)-RTQKTR(4)	KPFSPDRR-RTQKTR	AT3G13180.1(31)-AT3G13180.1(28)	AT3G13180	AT3G13180	AT3G13180-AT3G13180
E20240816_17.81987.81987.5.2.dta	5	2997.58	SALGLKEQGPLFGFTK(6)-AAPKKVEKPK(4)	Cross-Linked	PhoX_C	2997.58		1	0.999105	-0.00059	-0.196825	AT1G44575.1(181)-AT1G44575.1(63)/	Intra-Protein	20	1	21.5	11.5	1	1	0.8	0.666667	0	1	NuXL_cross-linked_spectra.csv	AAPKKVEKPK(4)-SALGLKEQGPLFGFTK(6)	AAPKKVEKPK-SALGLKEQGPLFGFTK	AT1G44575.1(181)-AT1G44575.1(63)	AT1G44575	AT1G44575	AT1G44575-AT1G44575
E20240816_16.26378.26378.4.1.dta	4	2233.25	GKVAAAVAPAKAK(11)-AKVTAKPK(2)	Cross-Linked	PhoX_C	2233.25		1	0.999105	-0.00157	-0.703012	AT2G30620.1(165)-AT2G30620.1(185)/	Intra-Protein	19	1	24.5	10.5	1	1	0.75	0.857143	0	0	NuXL_cross-linked_spectra.csv	AKVTAKPK(2)-GKVAAAVAPAKAK(11)	AKVTAKPK-GKVAAAVAPAKAK	AT2G30620.1(165)-AT2G30620.1(185)	AT2G30620	AT2G30620	AT2G30620-AT2G30620
E20241007_10.66394.66394.4.0.dta	4	2159.14	KSLAYQIIYR(1)-ILKHGK(3)	Cross-Linked	PhoX_C	2159.14		1	0.999105	-0.004195	-1.9429	ATCG00900.1(36)-ATCG00900.1(32)/ATCG00900.1(36)-ATCG01240.1(32)/ATCG01240.1(36)-ATCG00900.1(32)/ATCG01240.1(36)-ATCG01240.1(32)/	Intra-Protein	53	1	17	11	1	1	0.777778	1	0	2	NuXL_cross-linked_spectra.csv	ILKHGK(3)-KSLAYQIIYR(1)	ILKHGK-KSLAYQIIYR	ATCG00900.1(36)-ATCG00900.1(32)	ATCG00900	ATCG00900	ATCG00900-ATCG00900
E20240804_07.66479.66479.5.0.dta	5	3271.66	VLKQIGAYDDAEKAK(3)-NSIGIRPGKGKMR(9)	Cross-Linked	PhoX_C	3271.67		1	0.999105	-0.005905	-1.80489	AT3G09630.1(177)-AT3G09630.1(198)/AT3G09630.1(177)-AT5G02870.1(199)/AT5G02870.1(178)-AT3G09630.1(198)/AT5G02870.1(178)-AT5G02870.1(199)/	Intra-Protein	6	1	30	17	1	1	0.857143	0.5	0	1	NuXL_cross-linked_spectra.csv	NSIGIRPGKGKMR(9)-VLKQIGAYDDAEKAK(3)	NSIGIRPGKGKMR-VLKQIGAYDDAEKAK	AT3G09630.1(177)-AT3G09630.1(198)	AT3G09630	AT3G09630	AT3G09630-AT3G09630
E20241005_05.75223.75223.4.0.dta	4	2353.14	EDLLSKPENIR(6)-EKIVEGR(2)	Cross-Linked	PhoX_C	2353.14		1	0.999105	-0.002646	-1.12445	AT4G29060.1(889)-AT4G29060.1(896)/	Intra-Protein	42	1	23	24	1	1	0.9	0.833333	0	2	NuXL_cross-linked_spectra.csv	EDLLSKPENIR(6)-EKIVEGR(2)	EDLLSKPENIR-EKIVEGR	AT4G29060.1(889)-AT4G29060.1(896)	AT4G29060	AT4G29060	AT4G29060-AT4G29060
E20241004_07.22288.22288.4.1.dta	4	1931.91	SFHIQKSR(6)-KTTGTGR(1)	Cross-Linked	PhoX_C	1931.91		1	0.999105	-0.001612	-0.834406	AT1G15250.1(31)-AT1G15250.1(57)/AT1G15250.1(31)-AT1G52300.1(57)/AT1G15250.1(31)-AT3G16080.1(57)/AT1G52300.1(31)-AT1G15250.1(57)/AT1G52300.1(31)-AT1G52300.1(57)/AT1G52300.1(31)-AT3G16080.1(57)/AT3G16080.1(31)-AT1G15250.1(57)/AT3G16080.1(31)-AT1G52300.1(57)/AT3G16080.1(31)-AT3G16080.1(57)/	Intra-Protein	35	1	21.5	10.5	1	1	1	0.833333	1	0	NuXL_cross-linked_spectra.csv	KTTGTGR(1)-SFHIQKSR(6)	KTTGTGR-SFHIQKSR	AT1G15250.1(31)-AT1G15250.1(57)	AT1G15250	AT1G15250	AT1G15250-AT1G15250
E20240819_06.108745.108745.4.1.dta	4	3618.84	AASFNIIPSSTGAAKAVGK(15)-VLPSLNGKLTGMSFR(8)	Cross-Linked	PhoX_C	3618.84		1	0.999105	-0.00249	-0.688066	AT1G13440.1(219)-AT1G13440.1(231)/AT3G04120.1(219)-AT1G13440.1(231)/	Intra-Protein	28	1	27	13	1	1	0.555556	0.571429	0	0	NuXL_cross-linked_spectra.csv	AASFNIIPSSTGAAKAVGK(15)-VLPSLNGKLTGMSFR(8)	AASFNIIPSSTGAAKAVGK-VLPSLNGKLTGMSFR	AT1G13440.1(219)-AT1G13440.1(231)	AT1G13440	AT1G13440	AT1G13440-AT1G13440
E20240804_03.37170.37170.4.0.dta	4	2627.32	GLIMGKPSGSDKDK(12)-DKKKPITR(2)	Cross-Linked	PhoX_C	2627.33		1	0.999105	-0.00391	-1.48821	AT1G52740.1(19)-AT1G52740.1(23)/	Intra-Protein	3	1	19	8	1	1	0.692308	0.714286	0	0	NuXL_cross-linked_spectra.csv	DKKKPITR(2)-GLIMGKPSGSDKDK(12)	DKKKPITR-GLIMGKPSGSDKDK	AT1G52740.1(19)-AT1G52740.1(23)	AT1G52740	AT1G52740	AT1G52740-AT1G52740
E20241007_02.55125.55125.5.1.dta	5	3550.67	TGNLVTSGNKDNNASSFTRPTSSFR(10)-KSPVPR(1)	Cross-Linked	PhoX_C	3550.67		1	0.999105	-0.001063	-0.29938	AT1G06190.1(219)-AT1G06190.1(236)/	Intra-Protein	46	1	15.5	5.5	1	1	0.541667	1	0	0	NuXL_cross-linked_spectra.csv	KSPVPR(1)-TGNLVTSGNKDNNASSFTRPTSSFR(10)	KSPVPR-TGNLVTSGNKDNNASSFTRPTSSFR	AT1G06190.1(219)-AT1G06190.1(236)	AT1G06190	AT1G06190	AT1G06190-AT1G06190
E20241007_03.52806.52806.3.0.dta	3	1670.91	IMLAKIK(5)-KAGVVR(1)	Cross-Linked	PhoX_C	1670.91	Oxidation[M](2)	1	0.999105	-0.001148	-0.687052	AT2G20450.1(114)-AT4G27090.1(117)/AT4G27090.1(114)-AT4G27090.1(117)/	Intra-Protein	47	1	28	10	1	1	1	1	1	2	NuXL_cross-linked_spectra.csv	IMLAKIK(5)-KAGVVR(1)	IMLAKIK-KAGVVR	AT4G27090.1(114)-AT4G27090.1(117)	AT4G27090	AT4G27090	AT4G27090-AT4G27090
E20240804_07.97568.97568.4.0.dta	4	2896.52	AGLEAPLEQIHKIR(12)-VKGPVRMPTK(2)	Cross-Linked	PhoX_C	2896.53		1	0.999105	-0.003524	-1.21663	AT3G47370.1(22)-AT3G45030.1(56)/AT3G47370.1(22)-AT3G47370.1(54)/AT3G47370.1(22)-AT5G62300.1(56)/	Intra-Protein	6	1	30	10	1	1	0.923077	0.555556	0	0	NuXL_cross-linked_spectra.csv	AGLEAPLEQIHKIR(12)-VKGPVRMPTK(2)	AGLEAPLEQIHKIR-VKGPVRMPTK	AT3G47370.1(22)-AT3G47370.1(54)	AT3G47370	AT3G47370	AT3G47370-AT3G47370
E20241004_03.51072.51072.3.1.dta	3	2631.2	SSKAGLQFPVGR(3)-KAGASKPSADED(1)	Cross-Linked	PhoX_C	2631.21		1	0.999104	-0.00369	-1.4024	AT1G08880.1(28)-AT3G20670.1(121)/AT1G51060.1(22)-AT3G20670.1(121)/AT1G54690.1(28)-AT3G20670.1(121)/AT3G20670.1(22)-AT3G20670.1(121)/AT4G27230.1(22)-AT3G20670.1(121)/AT5G54640.1(22)-AT3G20670.1(121)/	Intra-Protein	32	1	11	8	1	1	0.727273	0.454545	0	0	NuXL_cross-linked_spectra.csv	KAGASKPSADED(1)-SSKAGLQFPVGR(3)	KAGASKPSADED-SSKAGLQFPVGR	AT3G20670.1(22)-AT3G20670.1(121)	AT3G20670	AT3G20670	AT3G20670-AT3G20670
E20241008_08.106235.106235.4.4.dta	4	3347.67	RVSIPFGIGAGTAFEFKK(17)-DGQKIVGFHGR(4)	Cross-Linked	PhoX_C	3347.67		1	0.999104	-0.001747	-0.521855	AT3G16460.1(676)-AT3G16460.1(681)/	Intra-Protein	59	1	17	6	1	1	0.529412	0.6	0	0	NuXL_cross-linked_spectra.csv	DGQKIVGFHGR(4)-RVSIPFGIGAGTAFEFKK(17)	DGQKIVGFHGR-RVSIPFGIGAGTAFEFKK	AT3G16460.1(676)-AT3G16460.1(681)	AT3G16460	AT3G16460	AT3G16460-AT3G16460
E20241005_02.54801.54801.4.2.dta	4	2522.11	DDTPSYKILDAR(7)-KESDRER(1)	Cross-Linked	PhoX_C	2522.12		1	0.999104	-0.004515	-1.79016	AT1G27752.1(650)-AT1G27752.1(656)/	Intra-Protein	39	1	18	10	1	1	0.636364	0.833333	0	1	NuXL_cross-linked_spectra.csv	DDTPSYKILDAR(7)-KESDRER(1)	DDTPSYKILDAR-KESDRER	AT1G27752.1(650)-AT1G27752.1(656)	AT1G27752	AT1G27752	AT1G27752-AT1G27752
E20240804_05.66441.66441.3.0.dta	3	1888.99	VVAFIKGSR(6)-LVKESK(3)	Cross-Linked	PhoX_C	1888.99		1	0.999104	-0.000791	-0.418742	AT2G38270.1(211)-AT2G38270.1(202)/AT2G38270.1(211)-AT3G06010.1(292)/	Intra-Protein	4	1	21	12	1	1	1	1	0	1	NuXL_cross-linked_spectra.csv	LVKESK(3)-VVAFIKGSR(6)	LVKESK-VVAFIKGSR	AT2G38270.1(211)-AT2G38270.1(202)	AT2G38270	AT2G38270	AT2G38270-AT2G38270
E20241008_10.73580.73580.4.0.dta	4	2910.56	KSIAQVLTVSSQK(1)-VTGGAPNKLSKIK(8)	Cross-Linked	PhoX_C	2910.57		1	0.999104	-0.006541	-2.24733	AT3G09500.1(52)-AT2G39390.1(43)/AT3G09500.1(52)-AT3G09500.1(43)/AT3G09500.1(52)-AT3G55170.1(43)/AT3G09500.1(52)-AT5G02610.1(43)/AT3G55170.1(52)-AT2G39390.1(43)/AT3G55170.1(52)-AT3G09500.1(43)/AT3G55170.1(52)-AT3G55170.1(43)/AT3G55170.1(52)-AT5G02610.1(43)/	Intra-Protein	61	1	20	20	1	1	0.916667	0.5	1	0	NuXL_cross-linked_spectra.csv	KSIAQVLTVSSQK(1)-VTGGAPNKLSKIK(8)	KSIAQVLTVSSQK-VTGGAPNKLSKIK	AT3G09500.1(52)-AT3G09500.1(43)	AT3G09500	AT3G09500	AT3G09500-AT3G09500
E20241008_08.95283.95283.6.2.dta	6	4280.25	IINSDEVQSVVNPIKDGSKR(15)-AVLKKNPLKNLNVMFK(4)	Cross-Linked	PhoX_C	4280.25	Oxidation[M](37)	1	0.999104	-0.002876	-0.671923	AT5G02870.1(313)-AT5G02870.1(322)/	Intra-Protein	59	1	18	16	1	1	0.368421	0.6	0	0	NuXL_cross-linked_spectra.csv	AVLKKNPLKNLNVMFK(4)-IINSDEVQSVVNPIKDGSKR(15)	AVLKKNPLKNLNVMFK-IINSDEVQSVVNPIKDGSKR	AT5G02870.1(313)-AT5G02870.1(322)	AT5G02870	AT5G02870	AT5G02870-AT5G02870
E20240815_05.35610.35610.3.0.dta	3	2028	VLKTELCR(3)-AAAASKGPK(6)	Cross-Linked	PhoX_C	2028	Carbamidomethyl[C](7)	1	0.999104	-0.001252	-0.617358	AT2G36620.1(4)-AT3G53020.1(152)/AT3G53020.1(4)-AT3G53020.1(152)/	Intra-Protein	9	1	12	14	1	1	1	0.75	0	1	NuXL_cross-linked_spectra.csv	AAAASKGPK(6)-VLKTELCR(3)	AAAASKGPK-VLKTELCR	AT3G53020.1(4)-AT3G53020.1(152)	AT3G53020	AT3G53020	AT3G53020-AT3G53020
E20241004_03.43704.43704.4.0.dta	4	2532.18	KGVEAESIEEMYK(1)-KVHAAIR(1)	Cross-Linked	PhoX_C	2532.18	Oxidation[M](11)	1	0.999104	-0.003228	-1.27479	AT5G39740.1(228)-AT3G25520.1(241)/AT5G39740.1(228)-AT5G39740.1(241)/	Intra-Protein	32	1	48	16	1	1	0.916667	1	0	2	NuXL_cross-linked_spectra.csv	KGVEAESIEEMYK(1)-KVHAAIR(1)	KGVEAESIEEMYK-KVHAAIR	AT5G39740.1(228)-AT5G39740.1(241)	AT5G39740	AT5G39740	AT5G39740-AT5G39740
E20240804_01.74123.74123.6.0.dta	6	3825.02	KDDVAAATVPAETVVAPAKRR(19)-KPTVEVAAQPVRR(1)	Cross-Linked	PhoX_C	3825.02		1	0.999104	-0.000192	-0.050196	AT1G48610.1(143)-AT1G48610.1(148)/	Intra-Protein	1	1	26.5	10.5	1	1	0.45	0.666667	0	0	NuXL_cross-linked_spectra.csv	KDDVAAATVPAETVVAPAKRR(19)-KPTVEVAAQPVRR(1)	KDDVAAATVPAETVVAPAKRR-KPTVEVAAQPVRR	AT1G48610.1(143)-AT1G48610.1(148)	AT1G48610	AT1G48610	AT1G48610-AT1G48610
E20241005_08.33164.33164.3.0.dta	3	2216.08	IASKLDAADKK(4)-NTIKDEK(4)	Cross-Linked	PhoX_C	2216.08		1	0.999104	-0.005632	-2.54142	AT3G12580.1(567)-AT1G16030.1(559)/AT3G12580.1(567)-AT3G12580.1(560)/	Intra-Protein	44	1	10.5	8.5	1	1	0.8	0.833333	0	1	NuXL_cross-linked_spectra.csv	IASKLDAADKK(4)-NTIKDEK(4)	IASKLDAADKK-NTIKDEK	AT3G12580.1(567)-AT3G12580.1(560)	AT3G12580	AT3G12580	AT3G12580-AT3G12580
E20241005_05.28086.28086.3.0.dta	3	1806.87	ASNKYEK(4)-AKVALEK(2)	Cross-Linked	PhoX_C	1806.87		1	0.999104	-0.00225	-1.24525	AT4G20410.1(46)-AT4G20410.1(51)/	Intra-Protein	42	1	22	20	1	1	1	1	2	2	NuXL_cross-linked_spectra.csv	AKVALEK(2)-ASNKYEK(4)	AKVALEK-ASNKYEK	AT4G20410.1(46)-AT4G20410.1(51)	AT4G20410	AT4G20410	AT4G20410-AT4G20410
E20241008_09.24673.24673.5.0.dta	5	1985.04	PSHKSFMIK(4)-KKLGKK(2)	Cross-Linked	PhoX_C	1985.04		1	0.999104	-0.001921	-0.967737	AT3G02190.1(5)-AT2G25210.1(5)/AT3G02190.1(5)-AT3G02190.1(12)/AT3G02190.1(5)-AT4G31985.1(12)/AT4G31985.1(5)-AT2G25210.1(5)/AT4G31985.1(5)-AT3G02190.1(12)/AT4G31985.1(5)-AT4G31985.1(12)/	Intra-Protein	60	1	11.5	11.5	1	1	0.75	1	0	0	NuXL_cross-linked_spectra.csv	KKLGKK(2)-PSHKSFMIK(4)	KKLGKK-PSHKSFMIK	AT3G02190.1(5)-AT3G02190.1(12)	AT3G02190	AT3G02190	AT3G02190-AT3G02190
E20241004_03.82858.82858.4.0.dta	4	3201.54	VGETYLDLKAAPEDTAR(9)-AIVTDLNNKR(9)	Cross-Linked	PhoX_C	3201.55		1	0.999104	-0.00251	-0.783996	AT1G07320.1(72)-AT1G07320.1(94)/	Intra-Protein	32	1	33	16	1	1	0.9375	0.666667	1	1	NuXL_cross-linked_spectra.csv	AIVTDLNNKR(9)-VGETYLDLKAAPEDTAR(9)	AIVTDLNNKR-VGETYLDLKAAPEDTAR	AT1G07320.1(72)-AT1G07320.1(94)	AT1G07320	AT1G07320	AT1G07320-AT1G07320
E20240804_02.109144.109144.4.4.dta	4	3323.68	IVDKLSYKEQEVSLLSK(8)-LEEANKLYR(6)	Cross-Linked	PhoX_C	3323.68		1	0.999103	-0.003945	-1.18694	AT1G80410.1(226)-AT1G80410.1(244)/	Intra-Protein	2	1	19.5	8.5	1	1	0.875	0.625	0	0	NuXL_cross-linked_spectra.csv	IVDKLSYKEQEVSLLSK(8)-LEEANKLYR(6)	IVDKLSYKEQEVSLLSK-LEEANKLYR	AT1G80410.1(226)-AT1G80410.1(244)	AT1G80410	AT1G80410	AT1G80410-AT1G80410
E20241007_07.84613.84613.3.0.dta	3	2120.2	QNKAVILLQGR(3)-KAVIIK(1)	Cross-Linked	PhoX_C	2120.2		1	0.999103	-0.002737	-1.29092	AT3G22230.1(9)-AT3G22230.1(22)/AT3G22230.1(9)-AT4G15000.1(22)/AT4G15000.1(9)-AT3G22230.1(22)/AT4G15000.1(9)-AT4G15000.1(22)/	Intra-Protein	50	1	46	21	1	1	1	1	1	2	NuXL_cross-linked_spectra.csv	KAVIIK(1)-QNKAVILLQGR(3)	KAVIIK-QNKAVILLQGR	AT3G22230.1(9)-AT3G22230.1(22)	AT3G22230	AT3G22230	AT3G22230-AT3G22230
E20241004_09.25558.25558.4.1.dta	4	2513.24	YNKKPTITSR(4)-SKKNVETYK(3)	Cross-Linked	PhoX_C	2513.24		1	0.999103	-0.006031	-2.39969	AT1G07790.1(110)-AT1G07790.1(56)/AT1G07790.1(110)-AT5G22880.1(53)/AT2G28720.1(113)-AT1G07790.1(56)/AT2G28720.1(113)-AT5G22880.1(53)/AT2G37470.1(101)-AT1G07790.1(56)/AT2G37470.1(101)-AT5G22880.1(53)/AT3G09480.1(88)-AT1G07790.1(56)/AT3G09480.1(88)-AT5G22880.1(53)/AT3G45980.1(112)-AT1G07790.1(56)/AT3G45980.1(112)-AT5G22880.1(53)/AT3G46030.1(107)-AT1G07790.1(56)/AT3G46030.1(107)-AT5G22880.1(53)/AT3G53650.1(100)-AT1G07790.1(56)/AT3G53650.1(100)-AT5G22880.1(53)/AT5G22880.1(107)-AT1G07790.1(56)/AT5G22880.1(107)-AT5G22880.1(53)/	Intra-Protein	37	1	9	11	1	1	0.666667	0.75	0	1	NuXL_cross-linked_spectra.csv	SKKNVETYK(3)-YNKKPTITSR(4)	SKKNVETYK-YNKKPTITSR	AT1G07790.1(110)-AT1G07790.1(56)	AT1G07790	AT1G07790	AT1G07790-AT1G07790
E20241004_05.14395.14395.4.0.dta	4	2355.22	KQKPADQAAATK(1)-KVVYPKR(6)	Cross-Linked	PhoX_C	2355.22		1	0.999103	-0.003817	-1.62065	AT1G23170.2(37)-AT1G23170.2(33)/AT1G23170.2(37)-AT1G70770.1(30)/	Intra-Protein	34	1	12.5	16.5	1	1	0.454545	0.833333	0	1	NuXL_cross-linked_spectra.csv	KQKPADQAAATK(1)-KVVYPKR(6)	KQKPADQAAATK-KVVYPKR	AT1G23170.2(37)-AT1G23170.2(33)	AT1G23170	AT1G23170	AT1G23170-AT1G23170
E20240804_05.55130.55130.6.1.dta	6	2444.28	KLFNLKKEDDVR(1)-RASKIR(4)	Cross-Linked	PhoX_C	2444.28		1	0.999103	-0.000224	-0.091642	AT4G31700.1(145)-AT4G31700.1(142)/AT4G31700.1(145)-AT5G10360.1(142)/	Intra-Protein	4	1	20.5	25.5	1	1	1	1	0	2	NuXL_cross-linked_spectra.csv	KLFNLKKEDDVR(1)-RASKIR(4)	KLFNLKKEDDVR-RASKIR	AT4G31700.1(145)-AT4G31700.1(142)	AT4G31700	AT4G31700	AT4G31700-AT4G31700
E20241004_03.41686.41686.3.0.dta	3	1740.93	TALLQKK(6)-EAAAKLK(5)	Cross-Linked	PhoX_C	1740.93		1	0.999103	-0.003598	-2.06671	AT1G48610.1(186)-AT1G48610.1(194)/	Intra-Protein	32	1	26.5	19.5	1	1	1	1	2	1	NuXL_cross-linked_spectra.csv	EAAAKLK(5)-TALLQKK(6)	EAAAKLK-TALLQKK	AT1G48610.1(186)-AT1G48610.1(194)	AT1G48610	AT1G48610	AT1G48610-AT1G48610
E20240804_01.99106.99106.4.0.dta	4	3613.86	LLIEKDDLKDVAAAKVK(15)-KITAELQAASSSDSK(1)	Cross-Linked	PhoX_C	3613.86		1	0.999103	-0.00321	-0.888247	AT5G14740.2(30)-AT5G14740.2(33)/	Intra-Protein	1	1	14	18	1	1	0.5625	0.857143	1	0	NuXL_cross-linked_spectra.csv	KITAELQAASSSDSK(1)-LLIEKDDLKDVAAAKVK(15)	KITAELQAASSSDSK-LLIEKDDLKDVAAAKVK	AT5G14740.2(30)-AT5G14740.2(33)	AT5G14740	AT5G14740	AT5G14740-AT5G14740
E20240816_13.28307.28307.3.0.dta	3	2378.16	AATEAHAKVQR(8)-AAVGKVTDAR(5)	Cross-Linked	PhoX_C	2378.16		1	0.999103	-0.001938	-0.814915	AT4G12770.1(569)-AT4G12770.1(577)/AT4G12780.2(544)-AT4G12770.1(577)/	Intra-Protein	18	1	22	15	1	1	0.9	0.777778	0	0	NuXL_cross-linked_spectra.csv	AATEAHAKVQR(8)-AAVGKVTDAR(5)	AATEAHAKVQR-AAVGKVTDAR	AT4G12770.1(569)-AT4G12770.1(577)	AT4G12770	AT4G12770	AT4G12770-AT4G12770
E20240816_21.66774.66774.4.0.dta	4	3676.84	CKELGITAMHVKLRATGGNK(12)-TKTPGPGAQSALR(2)	Cross-Linked	PhoX_C	3676.84	Carbamidomethyl[C](1)	1	0.999103	-0.008284	-2.25302	AT2G36160.1(95)-AT2G36160.1(105)/AT2G36160.1(95)-AT3G11510.1(105)/AT2G36160.1(95)-AT3G52580.1(105)/AT3G11510.1(95)-AT2G36160.1(105)/AT3G11510.1(95)-AT3G11510.1(105)/AT3G11510.1(95)-AT3G52580.1(105)/	Intra-Protein	23	1	22.5	10.5	1	1	0.421053	0.5	0	0	NuXL_cross-linked_spectra.csv	CKELGITAMHVKLRATGGNK(12)-TKTPGPGAQSALR(2)	CKELGITAMHVKLRATGGNK-TKTPGPGAQSALR	AT2G36160.1(95)-AT2G36160.1(105)	AT2G36160	AT2G36160	AT2G36160-AT2G36160
E20240819_08.49089.49089.4.0.dta	4	2558.25	AKFKFPGRQK(2)-IACNKYMVK(5)	Cross-Linked	PhoX_C	2558.24	Carbamidomethyl[C](16);Oxidation[M](20)	1	0.999103	0.001498	0.585558	AT1G14320.1(156)-AT1G14320.1(74)/AT1G14320.1(156)-AT1G26910.1(74)/AT1G14320.1(156)-AT1G66580.1(74)/AT1G26910.1(156)-AT1G14320.1(74)/AT1G26910.1(156)-AT1G26910.1(74)/AT1G26910.1(156)-AT1G66580.1(74)/AT1G66580.1(156)-AT1G14320.1(74)/AT1G66580.1(156)-AT1G26910.1(74)/AT1G66580.1(156)-AT1G66580.1(74)/	Intra-Protein	30	1	5.5	12.5	1	1	0.333333	0.5	0	0	NuXL_cross-linked_spectra.csv	AKFKFPGRQK(2)-IACNKYMVK(5)	AKFKFPGRQK-IACNKYMVK	AT1G14320.1(156)-AT1G14320.1(74)	AT1G14320	AT1G14320	AT1G14320-AT1G14320
E20241008_02.89497.89497.3.0.dta	3	2536.25	NNCFLVKQFGR(7)-LSAISKGLR(6)	Cross-Linked	PhoX_C	2536.25	Carbamidomethyl[C](3)	1	0.999103	-0.002298	-0.906061	AT4G29410.1(22)-AT2G19730.1(127)/AT4G29410.1(22)-AT4G29410.1(127)/	Intra-Protein	54	1	18.5	16.5	1	1	0.9	1	0	0	NuXL_cross-linked_spectra.csv	LSAISKGLR(6)-NNCFLVKQFGR(7)	LSAISKGLR-NNCFLVKQFGR	AT4G29410.1(22)-AT4G29410.1(127)	AT4G29410	AT4G29410	AT4G29410-AT4G29410
E20240804_05.59870.59870.3.0.dta	3	2410.29	NKLDHYQILK(2)-KIKDAVKK(1)	Cross-Linked	PhoX_C	2410.29		1	0.999103	0.000453	0.187944	AT2G39460.1(68)-AT2G39460.1(106)/AT2G39460.1(68)-AT3G55280.1(106)/AT3G55280.1(68)-AT2G39460.1(106)/AT3G55280.1(68)-AT3G55280.1(106)/	Intra-Protein	4	1	20	14	1	1	0.888889	0.714286	1	1	NuXL_cross-linked_spectra.csv	KIKDAVKK(1)-NKLDHYQILK(2)	KIKDAVKK-NKLDHYQILK	AT2G39460.1(68)-AT2G39460.1(106)	AT2G39460	AT2G39460	AT2G39460-AT2G39460
E20240815_04.17923.17923.3.0.dta	3	2462.21	IAKANSDAADYQK(3)-IADKKKR(5)	Cross-Linked	PhoX_C	2462.21		1	0.999103	0.000267	0.108439	AT4G31700.1(205)-AT5G10360.1(200)/AT5G10360.1(205)-AT5G10360.1(200)/	Intra-Protein	8	1	35	12	1	1	0.916667	1	0	1	NuXL_cross-linked_spectra.csv	IADKKKR(5)-IAKANSDAADYQK(3)	IADKKKR-IAKANSDAADYQK	AT5G10360.1(205)-AT5G10360.1(200)	AT5G10360	AT5G10360	AT5G10360-AT5G10360
E20240804_05.124407.124407.3.0.dta	3	2542.28	SGKIELPTWTDIVK(3)-ATGKTVK(4)	Cross-Linked	PhoX_C	2542.28	Acetyl[ProteinN-term](17)	1	0.999103	0.00056	0.220274	AT3G02080.1(28)-AT3G02080.1(5)/AT3G02080.1(28)-AT5G15520.1(5)/AT3G02080.1(28)-AT5G61170.1(5)/	Intra-Protein	4	1	23.5	20.5	1	1	0.923077	1	0	2	NuXL_cross-linked_spectra.csv	ATGKTVK(4)-SGKIELPTWTDIVK(3)	ATGKTVK-SGKIELPTWTDIVK	AT3G02080.1(28)-AT3G02080.1(5)	AT3G02080	AT3G02080	AT3G02080-AT3G02080
E20240804_03.19348.19348.4.0.dta	4	1677.92	ALKVAKR(3)-KLGTHK(1)	Cross-Linked	PhoX_C	1677.92		1	0.999103	-0.001444	-0.860589	AT2G37600.1(74)-AT2G37600.1(79)/AT2G37600.1(74)-AT3G53740.1(70)/AT2G37600.1(74)-AT5G02450.1(75)/AT5G02450.1(70)-AT2G37600.1(79)/AT5G02450.1(70)-AT3G53740.1(70)/AT5G02450.1(70)-AT5G02450.1(75)/	Intra-Protein	3	1	32	21	1	1	1	1	2	2	NuXL_cross-linked_spectra.csv	ALKVAKR(3)-KLGTHK(1)	ALKVAKR-KLGTHK	AT2G37600.1(74)-AT2G37600.1(79)	AT2G37600	AT2G37600	AT2G37600-AT2G37600
E20241008_08.57991.57991.4.4.dta	4	2159.16	RAKFKFPGR(3)-QKIIVSR(2)	Cross-Linked	PhoX_C	2159.16		1	0.999103	-0.000181	-0.083829	AT1G14320.1(156)-AT1G14320.1(164)/AT1G14320.1(156)-AT1G26910.1(164)/AT1G14320.1(156)-AT1G66580.1(164)/AT1G26910.1(156)-AT1G14320.1(164)/AT1G26910.1(156)-AT1G26910.1(164)/AT1G26910.1(156)-AT1G66580.1(164)/AT1G66580.1(156)-AT1G14320.1(164)/AT1G66580.1(156)-AT1G26910.1(164)/AT1G66580.1(156)-AT1G66580.1(164)/	Intra-Protein	59	1	10.5	6.5	1	1	0.5	0.833333	1	0	NuXL_cross-linked_spectra.csv	QKIIVSR(2)-RAKFKFPGR(3)	QKIIVSR-RAKFKFPGR	AT1G14320.1(156)-AT1G14320.1(164)	AT1G14320	AT1G14320	AT1G14320-AT1G14320
E20240816_21.88193.88193.4.0.dta	4	2773.26	IYQSAKYLPNICK(6)-WMSKQMR(4)	Cross-Linked	PhoX_C	2773.27	Carbamidomethyl[C](12)	1	0.999103	-0.005771	-2.08094	AT4G27160.1(137)-AT4G27160.1(64)/	Intra-Protein	23	1	26	9	1	1	0.75	0.666667	0	1	NuXL_cross-linked_spectra.csv	IYQSAKYLPNICK(6)-WMSKQMR(4)	IYQSAKYLPNICK-WMSKQMR	AT4G27160.1(137)-AT4G27160.1(64)	AT4G27160	AT4G27160	AT4G27160-AT4G27160
E20241004_10.73172.73172.3.0.dta	3	2816.31	MKFNVANPTTGCQK(1)-LSSAPAKPVAA(7)	Cross-Linked	PhoX_C	2816.31	Carbamidomethyl[C](12)	1	0.999103	-0.001069	-0.379574	AT4G31700.1(1)-AT5G10360.1(245)/AT5G10360.1(1)-AT5G10360.1(245)/	Intra-Protein	38	1	30	22	1	1	0.923077	0.7	0	0	NuXL_cross-linked_spectra.csv	LSSAPAKPVAA(7)-MKFNVANPTTGCQK(1)	LSSAPAKPVAA-MKFNVANPTTGCQK	AT5G10360.1(1)-AT5G10360.1(245)	AT5G10360	AT5G10360	AT5G10360-AT5G10360
E20241004_10.69546.69546.3.0.dta	3	2851.45	TGPVTTKSVTIQR(7)-VKVVEQGGWPR(2)	Cross-Linked	PhoX_C	2851.45		1	0.999102	0.00033	0.115731	AT1G21670.1(288)-AT1G21670.1(245)/	Intra-Protein	38	1	17	8	1	1	0.833333	0.7	0	0	NuXL_cross-linked_spectra.csv	TGPVTTKSVTIQR(7)-VKVVEQGGWPR(2)	TGPVTTKSVTIQR-VKVVEQGGWPR	AT1G21670.1(288)-AT1G21670.1(245)	AT1G21670	AT1G21670	AT1G21670-AT1G21670
E20241008_05.101766.101766.3.0.dta	3	2548.36	YKELINQLNIR(2)-LLAYLSKK(7)	Cross-Linked	PhoX_C	2548.36		1	0.999102	-0.001942	-0.76206	ATCG01120.1(74)-ATCG01120.1(67)/	Intra-Protein	57	1	34.5	23.5	1	1	0.9	0.857143	0	1	NuXL_cross-linked_spectra.csv	LLAYLSKK(7)-YKELINQLNIR(2)	LLAYLSKK-YKELINQLNIR	ATCG01120.1(74)-ATCG01120.1(67)	ATCG01120	ATCG01120	ATCG01120-ATCG01120
E20241007_04.69850.69850.3.0.dta	3	1986.03	MIVLEKQK(6)-LLQMKR(5)	Cross-Linked	PhoX_C	1986.03		1	0.999102	-0.003435	-1.72958	AT1G03910.1(495)-AT1G03910.1(488)/	Intra-Protein	48	1	15	12	1	1	1	1	0	2	NuXL_cross-linked_spectra.csv	LLQMKR(5)-MIVLEKQK(6)	LLQMKR-MIVLEKQK	AT1G03910.1(495)-AT1G03910.1(488)	AT1G03910	AT1G03910	AT1G03910-AT1G03910
E20241004_09.71902.71902.4.1.dta	4	2545.27	NLEKVCTDLVR(4)-ITLSSKNVK(6)	Cross-Linked	PhoX_C	2545.27	Carbamidomethyl[C](6)	1	0.999102	-0.006052	-2.37774	AT3G45030.1(39)-AT3G45030.1(32)/AT3G45030.1(39)-AT3G47370.1(30)/AT3G45030.1(39)-AT5G62300.1(32)/AT3G47370.1(37)-AT3G45030.1(32)/AT3G47370.1(37)-AT3G47370.1(30)/AT3G47370.1(37)-AT5G62300.1(32)/AT5G62300.1(39)-AT3G45030.1(32)/AT5G62300.1(39)-AT3G47370.1(30)/AT5G62300.1(39)-AT5G62300.1(32)/	Intra-Protein	37	1	10.5	11.5	1	1	0.9	0.75	0	0	NuXL_cross-linked_spectra.csv	ITLSSKNVK(6)-NLEKVCTDLVR(4)	ITLSSKNVK-NLEKVCTDLVR	AT3G45030.1(39)-AT3G45030.1(32)	AT3G45030	AT3G45030	AT3G45030-AT3G45030
E20240804_01.35801.35801.4.0.dta	4	2672.29	AGKEGSAILMHTSSQKR(3)-AKTGTGK(2)	Cross-Linked	PhoX_C	2672.29		1	0.999102	-4.7e-05	-0.017588	AT5G26742.1(446)-AT1G63250.1(373)/AT5G26742.1(446)-AT5G08610.1(427)/AT5G26742.1(446)-AT5G08620.1(125)/AT5G26742.1(446)-AT5G26742.1(147)/AT5G26742.1(446)-AT5G63630.1(365)/	Intra-Protein	1	1	14	12	1	1	0.5625	0.833333	0	2	NuXL_cross-linked_spectra.csv	AGKEGSAILMHTSSQKR(3)-AKTGTGK(2)	AGKEGSAILMHTSSQKR-AKTGTGK	AT5G26742.1(446)-AT5G26742.1(147)	AT5G26742	AT5G26742	AT5G26742-AT5G26742
E20241008_08.72859.72859.3.0.dta	3	1969.07	MKGLKIPK(5)-LAKIWSK(3)	Cross-Linked	PhoX_C	1969.07		1	0.999102	0.000163	0.08278	AT1G48900.1(436)-AT1G48900.1(427)/	Intra-Protein	59	1	9.5	7.5	1	1	0.857143	0.666667	0	0	NuXL_cross-linked_spectra.csv	LAKIWSK(3)-MKGLKIPK(5)	LAKIWSK-MKGLKIPK	AT1G48900.1(436)-AT1G48900.1(427)	AT1G48900	AT1G48900	AT1G48900-AT1G48900
E20241008_08.43827.43827.3.0.dta	3	1761.87	QKYNVR(2)-KSLLER(1)	Cross-Linked	PhoX_C	1761.87		1	0.999102	-0.000689	-0.391062	AT3G49910.1(41)-AT3G49910.1(115)/AT3G49910.1(41)-AT5G67510.1(115)/	Intra-Protein	59	1	8.5	4.5	1	1	1	1	0	0	NuXL_cross-linked_spectra.csv	KSLLER(1)-QKYNVR(2)	KSLLER-QKYNVR	AT3G49910.1(41)-AT3G49910.1(115)	AT3G49910	AT3G49910	AT3G49910-AT3G49910
E20240804_02.57179.57179.6.4.dta	6	3147.57	VTNEGVQKAAAALKGSDHRR(8)-LDAQQKK(6)	Cross-Linked	PhoX_C	3147.57		1	0.999102	0.000511	0.162347	AT5G17920.1(400)-AT3G03780.1(425)/AT5G17920.1(400)-AT5G17920.1(425)/	Intra-Protein	2	1	26.5	10.5	1	1	0.736842	0.666667	0	2	NuXL_cross-linked_spectra.csv	LDAQQKK(6)-VTNEGVQKAAAALKGSDHRR(8)	LDAQQKK-VTNEGVQKAAAALKGSDHRR	AT5G17920.1(400)-AT5G17920.1(425)	AT5G17920	AT5G17920	AT5G17920-AT5G17920
E20241005_05.16228.16228.3.0.dta	3	1954.92	STGGKTPVR(5)-KASSPPEK(1)	Cross-Linked	PhoX_C	1954.93		1	0.999102	-0.003995	-2.04356	AT4G09730.1(550)-AT4G09730.1(566)/	Intra-Protein	42	1	18	20	1	1	0.75	1	1	2	NuXL_cross-linked_spectra.csv	KASSPPEK(1)-STGGKTPVR(5)	KASSPPEK-STGGKTPVR	AT4G09730.1(550)-AT4G09730.1(566)	AT4G09730	AT4G09730	AT4G09730-AT4G09730
E20240804_07.120137.120137.3.0.dta	3	3660.63	TPFDKLPDNYFCPVCAAPK(5)-VSSKQAYICR(4)	Cross-Linked	PhoX_C	3660.64	Carbamidomethyl[C](12);Carbamidomethyl[C](15);Carbamidomethyl[C](31)	1	0.999102	-0.001109	-0.302953	AT5G51010.1(81)-AT5G51010.1(61)/	Intra-Protein	6	1	8	5	1	1	0.388889	0.555556	0	0	NuXL_cross-linked_spectra.csv	TPFDKLPDNYFCPVCAAPK(5)-VSSKQAYICR(4)	TPFDKLPDNYFCPVCAAPK-VSSKQAYICR	AT5G51010.1(81)-AT5G51010.1(61)	AT5G51010	AT5G51010	AT5G51010-AT5G51010
E20240816_17.70598.70598.3.0.dta	3	2058.09	LGLSAKNYGR(6)-VLAKALR(4)	Cross-Linked	PhoX_C	2058.09		1	0.999102	0.000441	0.214276	ATCG00490.1(183)-ATCG00490.1(316)/	Intra-Protein	20	1	16.5	15.5	1	1	1	1	1	2	NuXL_cross-linked_spectra.csv	LGLSAKNYGR(6)-VLAKALR(4)	LGLSAKNYGR-VLAKALR	ATCG00490.1(183)-ATCG00490.1(316)	ATCG00490	ATCG00490	ATCG00490-ATCG00490
E20240816_17.98964.98964.5.0.dta	5	3710.8	AVDPFSKKDWYDVKAPGSFTNR(7)-NVGKTLVSR(4)	Cross-Linked	PhoX_C	3710.8		1	0.999102	-0.002892	-0.779347	AT4G34670.1(26)-AT3G04840.1(45)/AT4G34670.1(26)-AT4G34670.1(45)/	Intra-Protein	20	1	9.5	13.5	1	1	0.333333	0.875	0	0	NuXL_cross-linked_spectra.csv	AVDPFSKKDWYDVKAPGSFTNR(7)-NVGKTLVSR(4)	AVDPFSKKDWYDVKAPGSFTNR-NVGKTLVSR	AT4G34670.1(26)-AT4G34670.1(45)	AT4G34670	AT4G34670	AT4G34670-AT4G34670
E20240819_06.44983.44983.4.0.dta	4	1972.09	RFNALAIKR(8)-TLKGKK(3)	Cross-Linked	PhoX_C	1972.09		1	0.999102	4.4e-05	0.022311	AT5G14320.1(123)-AT5G14320.1(155)/	Intra-Protein	28	1	14	12	1	1	0.875	0.8	1	1	NuXL_cross-linked_spectra.csv	RFNALAIKR(8)-TLKGKK(3)	RFNALAIKR-TLKGKK	AT5G14320.1(123)-AT5G14320.1(155)	AT5G14320	AT5G14320	AT5G14320-AT5G14320
E20241004_03.61340.61340.3.0.dta	3	2685.37	IKDLALREQETDVLK(2)-KSIETK(1)	Cross-Linked	PhoX_C	2685.37		1	0.999102	-0.002147	-0.799516	AT1G67230.1(300)-AT1G67230.1(314)/	Intra-Protein	32	1	15	11	1	1	0.571429	1	1	0	NuXL_cross-linked_spectra.csv	IKDLALREQETDVLK(2)-KSIETK(1)	IKDLALREQETDVLK-KSIETK	AT1G67230.1(300)-AT1G67230.1(314)	AT1G67230	AT1G67230	AT1G67230-AT1G67230
E20240804_03.31325.31325.5.1.dta	5	2709.32	FKTGFREGTEAKPR(2)-RKTTGTGR(2)	Cross-Linked	PhoX_C	2709.33		1	0.999102	-0.002264	-0.835632	AT1G52300.1(75)-AT1G15250.1(57)/AT1G52300.1(75)-AT1G52300.1(57)/AT1G52300.1(75)-AT3G16080.1(57)/AT3G16080.1(75)-AT1G15250.1(57)/AT3G16080.1(75)-AT1G52300.1(57)/AT3G16080.1(75)-AT3G16080.1(57)/	Intra-Protein	3	1	14	6	1	1	0.538462	0.714286	0	1	NuXL_cross-linked_spectra.csv	FKTGFREGTEAKPR(2)-RKTTGTGR(2)	FKTGFREGTEAKPR-RKTTGTGR	AT1G52300.1(75)-AT1G52300.1(57)	AT1G52300	AT1G52300	AT1G52300-AT1G52300
E20240804_03.76504.76504.3.0.dta	3	3272.49	EMGQHVQNKAQDVK(9)-RMADAVGYAGQKGK(12)	Cross-Linked	PhoX_C	3272.5		1	0.999102	-0.004737	-1.44752	AT5G40420.1(170)-AT5G40420.1(159)/	Intra-Protein	3	1	11.5	16.5	1	1	0.384615	0.692308	0	0	NuXL_cross-linked_spectra.csv	EMGQHVQNKAQDVK(9)-RMADAVGYAGQKGK(12)	EMGQHVQNKAQDVK-RMADAVGYAGQKGK	AT5G40420.1(170)-AT5G40420.1(159)	AT5G40420	AT5G40420	AT5G40420-AT5G40420
E20240804_02.25812.25812.5.0.dta	5	3485.62	SGGQSSGGNNNKKPFNSGK(12)-KGGKSPVNANQSPK(4)	Cross-Linked	PhoX_C	3485.62		1	0.999102	-0.001169	-0.335378	AT5G22650.1(280)-AT5G22650.1(258)/	Intra-Protein	2	1	13	14	1	1	0.5	0.846154	0	0	NuXL_cross-linked_spectra.csv	KGGKSPVNANQSPK(4)-SGGQSSGGNNNKKPFNSGK(12)	KGGKSPVNANQSPK-SGGQSSGGNNNKKPFNSGK	AT5G22650.1(280)-AT5G22650.1(258)	AT5G22650	AT5G22650	AT5G22650-AT5G22650
E20240816_22.82553.82553.4.0.dta	4	2986.57	GIVYGKPTNQGVTQLKFQR(6)-KIGGIR(1)	Cross-Linked	PhoX_C	2986.57		1	0.999101	-0.000682	-0.228356	AT4G16720.1(83)-AT1G62980.1(159)/AT4G16720.1(83)-AT2G37640.1(165)/AT4G16720.1(83)-AT4G16720.1(109)/AT4G16720.1(83)-AT4G17390.1(109)/AT4G17390.1(83)-AT1G62980.1(159)/AT4G17390.1(83)-AT2G37640.1(165)/AT4G17390.1(83)-AT4G16720.1(109)/AT4G17390.1(83)-AT4G17390.1(109)/	Intra-Protein	24	1	20.5	8.5	1	1	0.722222	1	0	2	NuXL_cross-linked_spectra.csv	GIVYGKPTNQGVTQLKFQR(6)-KIGGIR(1)	GIVYGKPTNQGVTQLKFQR-KIGGIR	AT4G16720.1(83)-AT4G16720.1(109)	AT4G16720	AT4G16720	AT4G16720-AT4G16720
E20241008_03.56344.56344.4.0.dta	4	1976.06	GLWAIKAK(6)-KPLPNRR(1)	Cross-Linked	PhoX_C	1976.06		1	0.999101	-0.00122	-0.617389	AT1G18540.1(38)-AT1G74050.1(72)/AT1G18540.1(38)-AT1G74060.1(72)/AT1G74050.1(38)-AT1G74050.1(72)/AT1G74050.1(38)-AT1G74060.1(72)/AT1G74060.1(38)-AT1G74050.1(72)/AT1G74060.1(38)-AT1G74060.1(72)/	Intra-Protein	55	1	13	11	1	1	0.714286	0.666667	0	1	NuXL_cross-linked_spectra.csv	GLWAIKAK(6)-KPLPNRR(1)	GLWAIKAK-KPLPNRR	AT1G74050.1(38)-AT1G74050.1(72)	AT1G74050	AT1G74050	AT1G74050-AT1G74050
E20240804_03.79818.79818.4.0.dta	4	2233.18	GHLPENKPFVVK(7)-AKLISK(2)	Cross-Linked	PhoX_C	2233.18		1	0.999101	-0.002298	-1.02903	AT1G23290.1(118)-AT1G23290.1(125)/AT1G23290.1(118)-AT1G70600.1(125)/AT1G70600.1(118)-AT1G23290.1(125)/AT1G70600.1(118)-AT1G70600.1(125)/	Intra-Protein	3	1	41.5	28.5	1	1	0.909091	1	1	2	NuXL_cross-linked_spectra.csv	AKLISK(2)-GHLPENKPFVVK(7)	AKLISK-GHLPENKPFVVK	AT1G23290.1(118)-AT1G23290.1(125)	AT1G23290	AT1G23290	AT1G23290-AT1G23290
E20241004_07.37792.37792.4.4.dta	4	2093.98	SFHIQKSR(6)-TKGTGSFGK(2)	Cross-Linked	PhoX_C	2093.98		1	0.999101	0.000633	0.302295	AT1G15250.1(31)-AT1G52300.1(3)/AT1G52300.1(31)-AT1G52300.1(3)/AT3G16080.1(31)-AT1G52300.1(3)/	Intra-Protein	35	1	18	11	1	1	1	0.875	1	0	NuXL_cross-linked_spectra.csv	SFHIQKSR(6)-TKGTGSFGK(2)	SFHIQKSR-TKGTGSFGK	AT1G52300.1(31)-AT1G52300.1(3)	AT1G52300	AT1G52300	AT1G52300-AT1G52300
E20241004_05.27963.27963.3.0.dta	3	2471.23	AAAAPQKPAYVSK(7)-SIKKNDQK(3)	Cross-Linked	PhoX_C	2471.23		1	0.999101	-0.001577	-0.638143	AT1G69250.1(259)-AT1G69250.1(268)/	Intra-Protein	34	1	20.5	11.5	1	1	0.916667	0.714286	0	0	NuXL_cross-linked_spectra.csv	AAAAPQKPAYVSK(7)-SIKKNDQK(3)	AAAAPQKPAYVSK-SIKKNDQK	AT1G69250.1(259)-AT1G69250.1(268)	AT1G69250	AT1G69250	AT1G69250-AT1G69250
E20241008_09.33305.33305.4.0.dta	4	1859.97	KLFNLKK(1)-MRGPKR(5)	Cross-Linked	PhoX_C	1859.97	Oxidation[M](11)	1	0.999101	-0.001444	-0.776356	AT4G31700.1(145)-AT4G31700.1(138)/AT4G31700.1(145)-AT5G10360.1(138)/	Intra-Protein	60	1	24	17	1	1	1	1	0	2	NuXL_cross-linked_spectra.csv	KLFNLKK(1)-MRGPKR(5)	KLFNLKK-MRGPKR	AT4G31700.1(145)-AT4G31700.1(138)	AT4G31700	AT4G31700	AT4G31700-AT4G31700
E20240815_09.33911.33911.4.0.dta	4	1946.98	FAEKAMGTK(4)-KAPKAIK(4)	Cross-Linked	PhoX_C	1946.98		1	0.999101	-0.002384	-1.22446	AT5G56710.1(46)-AT4G26230.1(35)/AT5G56710.1(46)-AT5G56710.1(35)/	Intra-Protein	12	1	18.5	17.5	1	1	0.875	0.833333	0	1	NuXL_cross-linked_spectra.csv	FAEKAMGTK(4)-KAPKAIK(4)	FAEKAMGTK-KAPKAIK	AT5G56710.1(46)-AT5G56710.1(35)	AT5G56710	AT5G56710	AT5G56710-AT5G56710
E20240816_20.70604.70604.4.0.dta	4	2748.55	IATIGENIKVKR(9)-VIVKDLVKQR(8)	Cross-Linked	PhoX_C	2748.55		1	0.999101	-7.3e-05	-0.026559	AT4G29060.1(702)-AT4G29060.1(691)/	Intra-Protein	22	1	16	12	1	1	0.636364	0.666667	0	0	NuXL_cross-linked_spectra.csv	IATIGENIKVKR(9)-VIVKDLVKQR(8)	IATIGENIKVKR-VIVKDLVKQR	AT4G29060.1(702)-AT4G29060.1(691)	AT4G29060	AT4G29060	AT4G29060-AT4G29060
E20241008_02.60708.60708.6.2.dta	6	3106.55	KFKGVTLMPNVGYGSDKK(3)-RPKGIDSR(3)	Cross-Linked	PhoX_C	3106.55		1	0.999101	-0.002185	-0.703352	AT4G18100.1(48)-AT4G18100.1(37)/AT4G18100.1(48)-AT5G46430.1(37)/AT5G46430.1(48)-AT4G18100.1(37)/AT5G46430.1(48)-AT5G46430.1(37)/	Intra-Protein	54	1	33	7	1	1	0.647059	0.714286	0	1	NuXL_cross-linked_spectra.csv	KFKGVTLMPNVGYGSDKK(3)-RPKGIDSR(3)	KFKGVTLMPNVGYGSDKK-RPKGIDSR	AT4G18100.1(48)-AT4G18100.1(37)	AT4G18100	AT4G18100	AT4G18100-AT4G18100
E20241008_03.59522.59522.3.0.dta	3	2176.13	SSKAGLQFPVGR(3)-FLKKGK(3)	Cross-Linked	PhoX_C	2176.13		1	0.999101	-0.002019	-0.927793	AT1G08880.1(28)-AT1G51060.1(37)/AT1G08880.1(28)-AT1G63460.1(117)/AT1G51060.1(22)-AT1G51060.1(37)/AT1G51060.1(22)-AT1G63460.1(117)/AT1G54690.1(28)-AT1G51060.1(37)/AT1G54690.1(28)-AT1G63460.1(117)/AT3G20670.1(22)-AT1G51060.1(37)/AT3G20670.1(22)-AT1G63460.1(117)/AT4G27230.1(22)-AT1G51060.1(37)/AT4G27230.1(22)-AT1G63460.1(117)/AT5G54640.1(22)-AT1G51060.1(37)/AT5G54640.1(22)-AT1G63460.1(117)/	Intra-Protein	55	1	14	8	1	1	0.818182	0.6	0	1	NuXL_cross-linked_spectra.csv	FLKKGK(3)-SSKAGLQFPVGR(3)	FLKKGK-SSKAGLQFPVGR	AT1G51060.1(22)-AT1G51060.1(37)	AT1G51060	AT1G51060	AT1G51060-AT1G51060
E20240816_07.23560.23560.3.0.dta	3	1749.76	MKYNPR(2)-AAADKEK(5)	Cross-Linked	PhoX_C	1749.77		1	0.999101	-0.003216	-1.83796	AT3G44920.1(660)-AT3G49910.1(130)/AT3G44920.1(660)-AT5G67510.1(130)/AT3G49910.1(2)-AT3G49910.1(130)/AT3G49910.1(2)-AT5G67510.1(130)/	Intra-Protein	13	1	14	24	1	1	1	1	1	1	NuXL_cross-linked_spectra.csv	AAADKEK(5)-MKYNPR(2)	AAADKEK-MKYNPR	AT3G49910.1(2)-AT3G49910.1(130)	AT3G49910	AT3G49910	AT3G49910-AT3G49910
E20240816_16.94398.94398.4.1.dta	4	3101.52	FPCIQIIKTATVPAK(8)-ESTKQFHNSK(4)	Cross-Linked	PhoX_C	3101.52	Carbamidomethyl[C](3)	1	0.999101	0.000507	0.163468	AT2G34480.1(127)-AT1G29965.1(142)/AT2G34480.1(127)-AT1G29970.2(276)/AT2G34480.1(127)-AT2G34480.1(142)/AT3G14600.1(127)-AT1G29965.1(142)/AT3G14600.1(127)-AT1G29970.2(276)/AT3G14600.1(127)-AT2G34480.1(142)/	Intra-Protein	19	1	17	6	1	1	0.714286	0.555556	0	0	NuXL_cross-linked_spectra.csv	ESTKQFHNSK(4)-FPCIQIIKTATVPAK(8)	ESTKQFHNSK-FPCIQIIKTATVPAK	AT2G34480.1(127)-AT2G34480.1(142)	AT2G34480	AT2G34480	AT2G34480-AT2G34480
E20241004_04.21934.21934.4.6.dta	4	2071.05	SVDKKDPTGAK(4)-VTKAAVK(3)	Cross-Linked	PhoX_C	2071.05		1	0.999101	1e-06	0.000483	AT1G07920.1(431)-AT1G07920.1(441)/AT1G07920.1(431)-AT1G07930.1(441)/AT1G07920.1(431)-AT1G07940.1(441)/AT1G07920.1(431)-AT5G60390.1(441)/AT1G07930.1(431)-AT1G07920.1(441)/AT1G07930.1(431)-AT1G07930.1(441)/AT1G07930.1(431)-AT1G07940.1(441)/AT1G07930.1(431)-AT5G60390.1(441)/AT1G07940.1(431)-AT1G07920.1(441)/AT1G07940.1(431)-AT1G07930.1(441)/AT1G07940.1(431)-AT1G07940.1(441)/AT1G07940.1(431)-AT5G60390.1(441)/AT5G60390.1(431)-AT1G07920.1(441)/AT5G60390.1(431)-AT1G07930.1(441)/AT5G60390.1(431)-AT1G07940.1(441)/AT5G60390.1(431)-AT5G60390.1(441)/	Intra-Protein	33	1	25	20	1	1	0.9	1	1	2	NuXL_cross-linked_spectra.csv	SVDKKDPTGAK(4)-VTKAAVK(3)	SVDKKDPTGAK-VTKAAVK	AT1G07920.1(431)-AT1G07920.1(441)	AT1G07920	AT1G07920	AT1G07920-AT1G07920
E20241007_08.66534.66534.4.2.dta	4	2652.3	MVTKATFVGPAFTR(4)-KPPKYER(1)	Cross-Linked	PhoX_C	2652.3		1	0.999101	-0.002777	-1.04701	AT5G06360.1(152)-AT5G06360.1(163)/	Intra-Protein	51	1	11.5	6.5	1	1	0.615385	0.666667	0	1	NuXL_cross-linked_spectra.csv	KPPKYER(1)-MVTKATFVGPAFTR(4)	KPPKYER-MVTKATFVGPAFTR	AT5G06360.1(152)-AT5G06360.1(163)	AT5G06360	AT5G06360	AT5G06360-AT5G06360
E20241008_02.84269.84269.3.0.dta	3	3030.48	VLGMIPGMGKVSPAQIR(10)-AVAKMGSMTR(4)	Cross-Linked	PhoX_C	3030.48	Oxidation[M](8)	1	0.999101	-0.001839	-0.606835	AT5G03940.1(433)-AT5G03940.1(417)/	Intra-Protein	54	1	21.5	6.5	1	1	0.75	0.666667	1	0	NuXL_cross-linked_spectra.csv	AVAKMGSMTR(4)-VLGMIPGMGKVSPAQIR(10)	AVAKMGSMTR-VLGMIPGMGKVSPAQIR	AT5G03940.1(433)-AT5G03940.1(417)	AT5G03940	AT5G03940	AT5G03940-AT5G03940
E20240804_02.89978.89978.3.0.dta	3	2514.31	KGLEHIPDSVR(1)-GVKLIPNSVK(3)	Cross-Linked	PhoX_C	2514.31		1	0.999101	-0.001807	-0.718686	AT4G03430.1(473)-AT4G03430.1(445)/	Intra-Protein	2	1	16	11	1	1	0.8	0.666667	1	0	NuXL_cross-linked_spectra.csv	GVKLIPNSVK(3)-KGLEHIPDSVR(1)	GVKLIPNSVK-KGLEHIPDSVR	AT4G03430.1(473)-AT4G03430.1(445)	AT4G03430	AT4G03430	AT4G03430-AT4G03430
E20241005_03.33329.33329.3.0.dta	3	2135.99	KVSEEDYVK(1)-LDAQQKK(6)	Cross-Linked	PhoX_C	2135.99		1	0.999101	-0.001439	-0.673692	AT5G17920.1(457)-AT3G03780.1(425)/AT5G17920.1(457)-AT5G17920.1(425)/	Intra-Protein	40	1	17.5	22.5	1	1	0.875	1	1	1	NuXL_cross-linked_spectra.csv	KVSEEDYVK(1)-LDAQQKK(6)	KVSEEDYVK-LDAQQKK	AT5G17920.1(457)-AT5G17920.1(425)	AT5G17920	AT5G17920	AT5G17920-AT5G17920
E20241004_09.44097.44097.5.0.dta	5	2206.16	IKEKLPGYHPK(2)-KGILEK(1)	Cross-Linked	PhoX_C	2206.17		1	0.999101	-0.004879	-2.21153	AT1G76180.1(165)-AT1G20440.1(235)/AT1G76180.1(165)-AT1G27920.1(384)/AT1G76180.1(165)-AT1G76180.1(158)/AT1G76180.1(165)-AT2G21490.1(166)/AT1G76180.1(165)-AT5G65060.1(26)/	Intra-Protein	37	1	28.5	20.5	1	1	0.9	1	2	2	NuXL_cross-linked_spectra.csv	IKEKLPGYHPK(2)-KGILEK(1)	IKEKLPGYHPK-KGILEK	AT1G76180.1(165)-AT1G76180.1(158)	AT1G76180	AT1G76180	AT1G76180-AT1G76180
E20240804_05.11021.11021.5.0.dta	5	1926.03	AKTRPGVASK(2)-IKTGRK(2)	Cross-Linked	PhoX_C	1926.03		1	0.999101	-0.001571	-0.815667	AT4G22140.1(3)-AT4G22140.1(13)/	Intra-Protein	4	1	17.5	14.5	1	1	0.777778	1	1	2	NuXL_cross-linked_spectra.csv	AKTRPGVASK(2)-IKTGRK(2)	AKTRPGVASK-IKTGRK	AT4G22140.1(3)-AT4G22140.1(13)	AT4G22140	AT4G22140	AT4G22140-AT4G22140
E20241005_08.21487.21487.4.0.dta	4	2213.09	AAGKGSQLEANKK(4)-NLEKAK(4)	Cross-Linked	PhoX_C	2213.1		1	0.999101	-0.002966	-1.3402	AT2G23090.1(25)-AT2G23090.1(19)/	Intra-Protein	44	1	29.5	18.5	1	1	1	1	1	2	NuXL_cross-linked_spectra.csv	AAGKGSQLEANKK(4)-NLEKAK(4)	AAGKGSQLEANKK-NLEKAK	AT2G23090.1(25)-AT2G23090.1(19)	AT2G23090	AT2G23090	AT2G23090-AT2G23090
E20241004_09.16204.16204.4.1.dta	4	3071.45	VSKPSGKVSNTNTNTSGR(7)-KVPSPNGSSR(1)	Cross-Linked	PhoX_C	3071.45		1	0.999101	-0.005645	-1.83789	AT1G17360.1(681)-AT1G17360.1(665)/	Intra-Protein	37	1	7	7	1	1	0.294118	0.333333	1	0	NuXL_cross-linked_spectra.csv	KVPSPNGSSR(1)-VSKPSGKVSNTNTNTSGR(7)	KVPSPNGSSR-VSKPSGKVSNTNTNTSGR	AT1G17360.1(681)-AT1G17360.1(665)	AT1G17360	AT1G17360	AT1G17360-AT1G17360
E20241004_10.107938.107938.4.2.dta	4	2953.56	IEKIGSEISSLTLEEAR(3)-IAVIKAVR(5)	Cross-Linked	PhoX_C	2953.56		1	0.9991	-0.002681	-0.907717	AT3G27830.1(68)-AT3G27830.1(141)/AT3G27830.1(68)-AT3G27850.1(137)/AT3G27850.1(64)-AT3G27830.1(141)/AT3G27850.1(64)-AT3G27850.1(137)/	Intra-Protein	38	1	25	10	1	1	0.625	0.714286	0	2	NuXL_cross-linked_spectra.csv	IAVIKAVR(5)-IEKIGSEISSLTLEEAR(3)	IAVIKAVR-IEKIGSEISSLTLEEAR	AT3G27830.1(68)-AT3G27830.1(141)	AT3G27830	AT3G27830	AT3G27830-AT3G27830
E20240804_07.88695.88695.3.0.dta	3	2555.34	GIVYGKPTNQGVTQLK(6)-KIGGIR(1)	Cross-Linked	PhoX_C	2555.34		1	0.9991	-0.002121	-0.830027	AT4G16720.1(83)-AT1G62980.1(159)/AT4G16720.1(83)-AT2G37640.1(165)/AT4G16720.1(83)-AT4G16720.1(109)/AT4G16720.1(83)-AT4G17390.1(109)/AT4G17390.1(83)-AT1G62980.1(159)/AT4G17390.1(83)-AT2G37640.1(165)/AT4G17390.1(83)-AT4G16720.1(109)/AT4G17390.1(83)-AT4G17390.1(109)/	Intra-Protein	6	1	35	9	1	1	0.866667	1	1	2	NuXL_cross-linked_spectra.csv	GIVYGKPTNQGVTQLK(6)-KIGGIR(1)	GIVYGKPTNQGVTQLK-KIGGIR	AT4G16720.1(83)-AT4G16720.1(109)	AT4G16720	AT4G16720	AT4G16720-AT4G16720
E20241007_04.22693.22693.3.0.dta	3	1993.1	VAKVTGGAPNK(3)-IKVVRK(2)	Cross-Linked	PhoX_C	1993.1		1	0.9991	-0.001444	-0.7245	AT2G39390.1(35)-AT2G39390.1(48)/AT2G39390.1(35)-AT3G09500.1(48)/AT2G39390.1(35)-AT3G55170.1(48)/AT2G39390.1(35)-AT5G02610.1(48)/AT3G09500.1(35)-AT2G39390.1(48)/AT3G09500.1(35)-AT3G09500.1(48)/AT3G09500.1(35)-AT3G55170.1(48)/AT3G09500.1(35)-AT5G02610.1(48)/AT3G55170.1(35)-AT2G39390.1(48)/AT3G55170.1(35)-AT3G09500.1(48)/AT3G55170.1(35)-AT3G55170.1(48)/AT3G55170.1(35)-AT5G02610.1(48)/AT5G02610.1(35)-AT2G39390.1(48)/AT5G02610.1(35)-AT3G09500.1(48)/AT5G02610.1(35)-AT3G55170.1(48)/AT5G02610.1(35)-AT5G02610.1(48)/	Intra-Protein	48	1	22	9	1	1	1	0.8	0	2	NuXL_cross-linked_spectra.csv	IKVVRK(2)-VAKVTGGAPNK(3)	IKVVRK-VAKVTGGAPNK	AT2G39390.1(35)-AT2G39390.1(48)	AT2G39390	AT2G39390	AT2G39390-AT2G39390
E20240804_06.22387.22387.4.0.dta	4	2064.16	VAVTKKAPAK(5)-AKVTAKPK(2)	Cross-Linked	PhoX_C	2064.16		1	0.9991	-0.001835	-0.888981	AT2G30620.1(250)-AT2G30620.1(185)/	Intra-Protein	5	1	19.5	7.5	1	1	0.888889	0.714286	0	1	NuXL_cross-linked_spectra.csv	AKVTAKPK(2)-VAVTKKAPAK(5)	AKVTAKPK-VAVTKKAPAK	AT2G30620.1(250)-AT2G30620.1(185)	AT2G30620	AT2G30620	AT2G30620-AT2G30620
E20240815_04.36047.36047.3.1.dta	3	3139.48	EKIVQQQANGGGGGQR(2)-GFVGKQQQQQR(5)	Cross-Linked	PhoX_C	3139.48		1	0.9991	-0.002484	-0.791213	AT4G10970.1(147)-AT4G10970.1(139)/	Intra-Protein	8	1	25	15	1	1	0.866667	0.7	0	0	NuXL_cross-linked_spectra.csv	EKIVQQQANGGGGGQR(2)-GFVGKQQQQQR(5)	EKIVQQQANGGGGGQR-GFVGKQQQQQR	AT4G10970.1(147)-AT4G10970.1(139)	AT4G10970	AT4G10970	AT4G10970-AT4G10970
E20241004_07.18735.18735.4.0.dta	4	2481.17	NTYCKNKECKK(5)-VNIPKTK(5)	Cross-Linked	PhoX_C	2481.17	Carbamidomethyl[C](4);Carbamidomethyl[C](9)	1	0.9991	-0.001377	-0.554981	AT3G23390.1(13)-AT3G23390.1(6)/AT3G23390.1(13)-AT4G14320.1(6)/AT4G14320.1(13)-AT3G23390.1(6)/AT4G14320.1(13)-AT4G14320.1(6)/	Intra-Protein	35	1	13.5	11.5	1	1	0.8	0.666667	1	0	NuXL_cross-linked_spectra.csv	NTYCKNKECKK(5)-VNIPKTK(5)	NTYCKNKECKK-VNIPKTK	AT3G23390.1(13)-AT3G23390.1(6)	AT3G23390	AT3G23390	AT3G23390-AT3G23390
E20241005_07.36369.36369.3.1.dta	3	3015.34	NYAEQTKDKVNEGASR(7)-AADKAYETK(4)	Cross-Linked	PhoX_C	3015.34		1	0.9991	-0.001161	-0.385032	AT5G44310.1(185)-AT4G21020.1(95)/AT5G44310.1(185)-AT5G44310.1(89)/AT5G44310.1(185)-AT5G44310.1(129)/	Intra-Protein	43	1	15	9	1	1	0.666667	0.75	0	0	NuXL_cross-linked_spectra.csv	AADKAYETK(4)-NYAEQTKDKVNEGASR(7)	AADKAYETK-NYAEQTKDKVNEGASR	AT5G44310.1(185)-AT5G44310.1(89)	AT5G44310	AT5G44310	AT5G44310-AT5G44310
E20241004_03.51786.51786.4.0.dta	4	3480.6	IMNDKDEESKMVMPGDRVK(10)-TTDVTGKVTK(7)	Cross-Linked	PhoX_C	3480.61		1	0.9991	-0.005183	-1.48911	AT4G20360.1(431)-AT4G20360.1(418)/	Intra-Protein	32	1	23.5	17.5	1	1	0.833333	0.666667	0	0	NuXL_cross-linked_spectra.csv	IMNDKDEESKMVMPGDRVK(10)-TTDVTGKVTK(7)	IMNDKDEESKMVMPGDRVK-TTDVTGKVTK	AT4G20360.1(431)-AT4G20360.1(418)	AT4G20360	AT4G20360	AT4G20360-AT4G20360
E20241005_09.12309.12309.4.1.dta	4	1912.9	GGGIKPYSQK(5)-KTGHAR(1)	Cross-Linked	PhoX_C	1912.91		1	0.9991	-0.001785	-0.933135	AT1G07320.1(113)-AT1G07320.1(119)/	Intra-Protein	45	1	9	6	1	1	0.444444	0.8	0	1	NuXL_cross-linked_spectra.csv	GGGIKPYSQK(5)-KTGHAR(1)	GGGIKPYSQK-KTGHAR	AT1G07320.1(113)-AT1G07320.1(119)	AT1G07320	AT1G07320	AT1G07320-AT1G07320
E20240816_13.12306.12306.5.0.dta	5	2043.01	NKVANSRR(2)-RLSKEEK(4)	Cross-Linked	PhoX_C	2043.01		1	0.9991	-0.003512	-1.71903	AT4G39960.1(441)-AT2G22360.1(419)/AT4G39960.1(441)-AT4G39960.1(425)/	Intra-Protein	18	1	14.5	23.5	1	1	0.857143	1	1	2	NuXL_cross-linked_spectra.csv	NKVANSRR(2)-RLSKEEK(4)	NKVANSRR-RLSKEEK	AT4G39960.1(441)-AT4G39960.1(425)	AT4G39960	AT4G39960	AT4G39960-AT4G39960
E20240804_01.68219.68219.4.1.dta	4	2588.25	SMKAGLQFPVGR(3)-KSATKPAEEK(1)	Cross-Linked	PhoX_C	2588.26		1	0.9991	-0.005497	-2.12382	AT5G59870.1(30)-AT5G59870.1(129)/	Intra-Protein	1	1	27.5	19.5	1	1	0.909091	0.888889	1	1	NuXL_cross-linked_spectra.csv	KSATKPAEEK(1)-SMKAGLQFPVGR(3)	KSATKPAEEK-SMKAGLQFPVGR	AT5G59870.1(30)-AT5G59870.1(129)	AT5G59870	AT5G59870	AT5G59870-AT5G59870
E20241007_05.67092.67092.3.0.dta	3	1803.93	QKIIVSR(2)-FKFPGR(2)	Cross-Linked	PhoX_C	1803.93		1	0.9991	-0.001067	-0.591486	AT1G14320.1(164)-AT1G14320.1(158)/AT1G14320.1(164)-AT1G26910.1(158)/AT1G14320.1(164)-AT1G66580.1(158)/AT1G26910.1(164)-AT1G14320.1(158)/AT1G26910.1(164)-AT1G26910.1(158)/AT1G26910.1(164)-AT1G66580.1(158)/AT1G66580.1(164)-AT1G14320.1(158)/AT1G66580.1(164)-AT1G26910.1(158)/AT1G66580.1(164)-AT1G66580.1(158)/	Intra-Protein	49	1	12	12	1	1	0.833333	0.8	0	1	NuXL_cross-linked_spectra.csv	FKFPGR(2)-QKIIVSR(2)	FKFPGR-QKIIVSR	AT1G14320.1(164)-AT1G14320.1(158)	AT1G14320	AT1G14320	AT1G14320-AT1G14320
E20241004_09.41428.41428.3.0.dta	3	2319.12	TPGGKLVYQTTK(5)-CPVTGKR(6)	Cross-Linked	PhoX_C	2319.12	Carbamidomethyl[C](16)	1	0.9991	-0.003629	-1.56482	AT1G26880.1(29)-AT1G26880.1(49)/AT1G26880.1(29)-AT1G69620.1(49)/AT1G26880.1(29)-AT3G28900.1(49)/	Intra-Protein	37	1	25	16	1	1	0.818182	0.833333	0	2	NuXL_cross-linked_spectra.csv	CPVTGKR(6)-TPGGKLVYQTTK(5)	CPVTGKR-TPGGKLVYQTTK	AT1G26880.1(29)-AT1G26880.1(49)	AT1G26880	AT1G26880	AT1G26880-AT1G26880
E20241005_05.34177.34177.3.0.dta	3	1999.98	LETTKNELR(5)-LAKEAR(3)	Cross-Linked	PhoX_C	1999.98		1	0.9991	-0.002951	-1.47551	AT5G19390.1(582)-AT3G20780.1(118)/AT5G19390.1(582)-AT5G19390.1(591)/	Intra-Protein	42	1	19	11	1	1	1	1	0	2	NuXL_cross-linked_spectra.csv	LAKEAR(3)-LETTKNELR(5)	LAKEAR-LETTKNELR	AT5G19390.1(582)-AT5G19390.1(591)	AT5G19390	AT5G19390	AT5G19390-AT5G19390
E20241007_02.26511.26511.4.0.dta	4	1936.1	AKEKVAPK(4)-KVLKLQK(1)	Cross-Linked	PhoX_C	1936.1		1	0.9991	-0.0018	-0.929703	AT1G26880.1(115)-AT1G26880.1(105)/AT1G26880.1(115)-AT1G69620.1(105)/AT1G26880.1(115)-AT3G28900.1(105)/AT1G69620.1(115)-AT1G26880.1(105)/AT1G69620.1(115)-AT1G69620.1(105)/AT1G69620.1(115)-AT3G28900.1(105)/	Intra-Protein	46	1	28.5	23.5	1	1	1	1	2	1	NuXL_cross-linked_spectra.csv	AKEKVAPK(4)-KVLKLQK(1)	AKEKVAPK-KVLKLQK	AT1G26880.1(115)-AT1G26880.1(105)	AT1G26880	AT1G26880	AT1G26880-AT1G26880
E20241005_02.13463.13463.4.0.dta	4	1784.87	KKDEIER(1)-VAKANR(3)	Cross-Linked	PhoX_C	1784.87		1	0.9991	-0.001932	-1.08243	AT2G37270.1(195)-AT2G37270.1(204)/AT2G37270.1(195)-AT3G11940.1(204)/AT3G11940.1(195)-AT2G37270.1(204)/AT3G11940.1(195)-AT3G11940.1(204)/	Intra-Protein	39	1	7	12	1	1	0.833333	1	1	0	NuXL_cross-linked_spectra.csv	KKDEIER(1)-VAKANR(3)	KKDEIER-VAKANR	AT2G37270.1(195)-AT2G37270.1(204)	AT2G37270	AT2G37270	AT2G37270-AT2G37270
E20240816_20.67917.67917.5.1.dta	5	2813.54	LTKHQASLKTER(3)-KLLPLDLRPK(1)	Cross-Linked	PhoX_C	2813.54		1	0.9991	-0.001012	-0.359689	AT2G39390.1(97)-AT2G39390.1(77)/AT2G39390.1(97)-AT3G09500.1(77)/AT2G39390.1(97)-AT3G55170.1(77)/AT2G39390.1(97)-AT5G02610.1(77)/AT3G09500.1(97)-AT2G39390.1(77)/AT3G09500.1(97)-AT3G09500.1(77)/AT3G09500.1(97)-AT3G55170.1(77)/AT3G09500.1(97)-AT5G02610.1(77)/AT3G55170.1(97)-AT2G39390.1(77)/AT3G55170.1(97)-AT3G09500.1(77)/AT3G55170.1(97)-AT3G55170.1(77)/AT3G55170.1(97)-AT5G02610.1(77)/AT5G02610.1(97)-AT2G39390.1(77)/AT5G02610.1(97)-AT3G09500.1(77)/AT5G02610.1(97)-AT3G55170.1(77)/AT5G02610.1(97)-AT5G02610.1(77)/	Intra-Protein	22	1	10.5	13.5	1	1	0.636364	0.666667	1	0	NuXL_cross-linked_spectra.csv	KLLPLDLRPK(1)-LTKHQASLKTER(3)	KLLPLDLRPK-LTKHQASLKTER	AT2G39390.1(97)-AT2G39390.1(77)	AT2G39390	AT2G39390	AT2G39390-AT2G39390
E20241008_03.100463.100463.4.7.dta	4	3432.82	AMIGQVAGGGRTEKPMLK(14)-KATLVVGNVLPLR(1)	Cross-Linked	PhoX_C	3432.83		1	0.9991	-0.000831	-0.242075	AT2G18020.1(177)-AT2G18020.1(93)/AT2G18020.1(177)-AT4G36130.1(93)/AT4G36130.1(177)-AT2G18020.1(93)/AT4G36130.1(177)-AT4G36130.1(93)/	Intra-Protein	55	1	11	18	1	1	0.352941	0.666667	0	0	NuXL_cross-linked_spectra.csv	AMIGQVAGGGRTEKPMLK(14)-KATLVVGNVLPLR(1)	AMIGQVAGGGRTEKPMLK-KATLVVGNVLPLR	AT2G18020.1(177)-AT2G18020.1(93)	AT2G18020	AT2G18020	AT2G18020-AT2G18020
E20240804_05.60613.60613.4.2.dta	4	2388.12	KVACIGAWHPAR(1)-KFEHPR(1)	Cross-Linked	PhoX_C	2388.12	Carbamidomethyl[C](4)	1	0.9991	-0.000218	-0.091285	AT1G43170.1(251)-AT1G43170.1(5)/AT1G43170.1(251)-AT1G61580.1(5)/AT1G61580.1(251)-AT1G43170.1(5)/AT1G61580.1(251)-AT1G61580.1(5)/	Intra-Protein	4	1	13	6	1	1	0.636364	0.8	1	1	NuXL_cross-linked_spectra.csv	KFEHPR(1)-KVACIGAWHPAR(1)	KFEHPR-KVACIGAWHPAR	AT1G43170.1(251)-AT1G43170.1(5)	AT1G43170	AT1G43170	AT1G43170-AT1G43170
E20240804_02.44873.44873.4.1.dta	4	2028.9	WMSKQMR(4)-KIYQSAK(1)	Cross-Linked	PhoX_C	2028.91	Oxidation[M](6)	1	0.9991	-0.003507	-1.72852	AT4G27160.1(64)-AT4G27160.1(131)/	Intra-Protein	2	1	17	15	1	1	1	1	1	0	NuXL_cross-linked_spectra.csv	KIYQSAK(1)-WMSKQMR(4)	KIYQSAK-WMSKQMR	AT4G27160.1(64)-AT4G27160.1(131)	AT4G27160	AT4G27160	AT4G27160-AT4G27160
E20241008_05.62549.62549.3.0.dta	3	1934.92	AEKAVTIR(3)-KFMTNR(1)	Cross-Linked	PhoX_C	1934.92	Acetyl[ProteinN-term](0)	1	0.999099	-0.001939	-1.00211	AT3G04920.1(4)-AT3G04920.1(12)/AT5G28060.1(4)-AT3G04920.1(12)/	Intra-Protein	57	1	6.5	10.5	1	1	0.857143	1	0	2	NuXL_cross-linked_spectra.csv	AEKAVTIR(3)-KFMTNR(1)	AEKAVTIR-KFMTNR	AT3G04920.1(4)-AT3G04920.1(12)	AT3G04920	AT3G04920	AT3G04920-AT3G04920
E20241005_03.5834.5834.4.0.dta	4	2829.31	GGESKAEATSTDQR(5)-KTKKDPNQPK(3)	Cross-Linked	PhoX_C	2829.3		1	0.999099	0.000101	0.035698	AT2G17560.1(7)-AT2G17560.1(29)/	Intra-Protein	40	1	16	8	1	1	0.615385	0.555556	0	1	NuXL_cross-linked_spectra.csv	GGESKAEATSTDQR(5)-KTKKDPNQPK(3)	GGESKAEATSTDQR-KTKKDPNQPK	AT2G17560.1(7)-AT2G17560.1(29)	AT2G17560	AT2G17560	AT2G17560-AT2G17560
E20241008_03.94851.94851.4.0.dta	4	2798.4	LVLPGELAKHAVSEGTK(9)-AVTKFTSS(4)	Cross-Linked	PhoX_C	2798.4		1	0.999099	-0.001473	-0.526372	AT1G07790.1(132)-AT1G07790.1(144)/AT1G07790.1(132)-AT2G28720.1(147)/AT1G07790.1(132)-AT3G09480.1(122)/AT1G07790.1(132)-AT3G45980.1(146)/AT1G07790.1(132)-AT3G46030.1(141)/AT1G07790.1(132)-AT3G53650.1(134)/AT1G07790.1(132)-AT5G22880.1(141)/AT2G28720.1(135)-AT1G07790.1(144)/AT2G28720.1(135)-AT2G28720.1(147)/AT2G28720.1(135)-AT3G09480.1(122)/AT2G28720.1(135)-AT3G45980.1(146)/AT2G28720.1(135)-AT3G46030.1(141)/AT2G28720.1(135)-AT3G53650.1(134)/AT2G28720.1(135)-AT5G22880.1(141)/AT2G37470.1(123)-AT1G07790.1(144)/AT2G37470.1(123)-AT2G28720.1(147)/AT2G37470.1(123)-AT3G09480.1(122)/AT2G37470.1(123)-AT3G45980.1(146)/AT2G37470.1(123)-AT3G46030.1(141)/AT2G37470.1(123)-AT3G53650.1(134)/AT2G37470.1(123)-AT5G22880.1(141)/AT3G09480.1(110)-AT1G07790.1(144)/AT3G09480.1(110)-AT2G28720.1(147)/AT3G09480.1(110)-AT3G09480.1(122)/AT3G09480.1(110)-AT3G45980.1(146)/AT3G09480.1(110)-AT3G46030.1(141)/AT3G09480.1(110)-AT3G53650.1(134)/AT3G09480.1(110)-AT5G22880.1(141)/AT3G45980.1(134)-AT1G07790.1(144)/AT3G45980.1(134)-AT2G28720.1(147)/AT3G45980.1(134)-AT3G09480.1(122)/AT3G45980.1(134)-AT3G45980.1(146)/AT3G45980.1(134)-AT3G46030.1(141)/AT3G45980.1(134)-AT3G53650.1(134)/AT3G45980.1(134)-AT5G22880.1(141)/AT3G46030.1(129)-AT1G07790.1(144)/AT3G46030.1(129)-AT2G28720.1(147)/AT3G46030.1(129)-AT3G09480.1(122)/AT3G46030.1(129)-AT3G45980.1(146)/AT3G46030.1(129)-AT3G46030.1(141)/AT3G46030.1(129)-AT3G53650.1(134)/AT3G46030.1(129)-AT5G22880.1(141)/AT5G22880.1(129)-AT1G07790.1(144)/AT5G22880.1(129)-AT2G28720.1(147)/AT5G22880.1(129)-AT3G09480.1(122)/AT5G22880.1(129)-AT3G45980.1(146)/AT5G22880.1(129)-AT3G46030.1(141)/AT5G22880.1(129)-AT3G53650.1(134)/AT5G22880.1(129)-AT5G22880.1(141)/	Intra-Protein	55	1	18	10	1	1	0.625	0.714286	0	0	NuXL_cross-linked_spectra.csv	AVTKFTSS(4)-LVLPGELAKHAVSEGTK(9)	AVTKFTSS-LVLPGELAKHAVSEGTK	AT1G07790.1(132)-AT1G07790.1(144)	AT1G07790	AT1G07790	AT1G07790-AT1G07790
E20241005_09.40484.40484.3.0.dta	3	1940	AEKAVTIR(3)-KQLKER(1)	Cross-Linked	PhoX_C	1940	Acetyl[ProteinN-term](0)	1	0.999099	-0.001096	-0.564948	AT3G04920.1(4)-AT2G35330.1(410)/AT3G04920.1(4)-AT3G04920.1(107)/AT3G04920.1(4)-AT5G28060.1(107)/AT5G28060.1(4)-AT2G35330.1(410)/AT5G28060.1(4)-AT3G04920.1(107)/AT5G28060.1(4)-AT5G28060.1(107)/	Intra-Protein	45	1	36.5	26.5	1	1	1	1	2	2	NuXL_cross-linked_spectra.csv	AEKAVTIR(3)-KQLKER(1)	AEKAVTIR-KQLKER	AT3G04920.1(4)-AT3G04920.1(107)	AT3G04920	AT3G04920	AT3G04920-AT3G04920
E20241004_10.46064.46064.4.1.dta	4	2390.26	RTPVETKPQN(7)-GLLSPKIKR(6)	Cross-Linked	PhoX_C	2390.26		1	0.999099	-0.003691	-1.54418	AT1G74380.1(454)-AT1G18690.1(484)/AT1G74380.1(454)-AT1G74380.1(426)/AT1G74380.1(454)-AT5G07720.1(425)/	Intra-Protein	38	1	16.5	21.5	1	1	0.888889	0.75	0	1	NuXL_cross-linked_spectra.csv	GLLSPKIKR(6)-RTPVETKPQN(7)	GLLSPKIKR-RTPVETKPQN	AT1G74380.1(454)-AT1G74380.1(426)	AT1G74380	AT1G74380	AT1G74380-AT1G74380
E20240804_02.70696.70696.3.0.dta	3	2031.01	VLKTELCR(3)-VKANFPK(2)	Cross-Linked	PhoX_C	2031.01	Carbamidomethyl[C](7)	1	0.999099	0.001639	0.806986	AT2G36620.1(4)-AT3G53020.1(141)/AT3G53020.1(4)-AT3G53020.1(141)/	Intra-Protein	2	1	13.5	12.5	1	1	0.857143	1	0	2	NuXL_cross-linked_spectra.csv	VKANFPK(2)-VLKTELCR(3)	VKANFPK-VLKTELCR	AT3G53020.1(4)-AT3G53020.1(141)	AT3G53020	AT3G53020	AT3G53020-AT3G53020
E20241005_08.83685.83685.3.0.dta	3	3278.47	NKWDEPGKDGEIIR(2)-WGPDDKEAEIPR(6)	Cross-Linked	PhoX_C	3278.48		1	0.999099	-0.006937	-2.11592	AT5G42950.1(188)-AT5G42950.1(180)/	Intra-Protein	44	1	14	8	1	1	0.769231	0.545455	0	0	NuXL_cross-linked_spectra.csv	NKWDEPGKDGEIIR(2)-WGPDDKEAEIPR(6)	NKWDEPGKDGEIIR-WGPDDKEAEIPR	AT5G42950.1(188)-AT5G42950.1(180)	AT5G42950	AT5G42950	AT5G42950-AT5G42950
E20240816_20.19987.19987.5.0.dta	5	1995.06	KPPGAPKTK(1)-VKKAFGGR(2)	Cross-Linked	PhoX_C	1995.06		1	0.999099	-0.000967	-0.484698	AT5G59870.1(15)-AT5G59870.1(8)/	Intra-Protein	22	1	9	11	1	1	0.75	0.857143	0	1	NuXL_cross-linked_spectra.csv	KPPGAPKTK(1)-VKKAFGGR(2)	KPPGAPKTK-VKKAFGGR	AT5G59870.1(15)-AT5G59870.1(8)	AT5G59870	AT5G59870	AT5G59870-AT5G59870
E20240804_02.78452.78452.5.0.dta	5	3094.57	FYPAEDVKKPLVNRR(9)-VDAPVEKPAK(7)	Cross-Linked	PhoX_C	3094.58		1	0.999099	-0.002418	-0.781367	AT1G18540.1(72)-AT1G18540.1(60)/	Intra-Protein	2	1	16	18	1	1	0.642857	0.555556	1	0	NuXL_cross-linked_spectra.csv	FYPAEDVKKPLVNRR(9)-VDAPVEKPAK(7)	FYPAEDVKKPLVNRR-VDAPVEKPAK	AT1G18540.1(72)-AT1G18540.1(60)	AT1G18540	AT1G18540	AT1G18540-AT1G18540
E20241008_08.74420.74420.5.0.dta	5	3171.65	TAEKVSNPLFERRPK(4)-YIKWPKSIR(6)	Cross-Linked	PhoX_C	3171.65		1	0.999099	-0.000991	-0.312456	AT2G47610.1(18)-AT2G47610.1(51)/AT2G47610.1(18)-AT3G62870.1(50)/	Intra-Protein	59	1	8	10	1	1	0.428571	0.625	0	1	NuXL_cross-linked_spectra.csv	TAEKVSNPLFERRPK(4)-YIKWPKSIR(6)	TAEKVSNPLFERRPK-YIKWPKSIR	AT2G47610.1(18)-AT2G47610.1(51)	AT2G47610	AT2G47610	AT2G47610-AT2G47610
E20241004_07.45798.45798.3.0.dta	3	2099.03	KYYPEVR(1)-KYEKVLR(4)	Cross-Linked	PhoX_C	2099.04		1	0.999099	-0.003912	-1.86371	AT5G25265.1(205)-AT5G25265.1(201)/	Intra-Protein	35	1	16.5	18.5	1	1	0.833333	1	0	2	NuXL_cross-linked_spectra.csv	KYEKVLR(4)-KYYPEVR(1)	KYEKVLR-KYYPEVR	AT5G25265.1(205)-AT5G25265.1(201)	AT5G25265	AT5G25265	AT5G25265-AT5G25265
E20240815_07.75463.75463.4.0.dta	4	3369.64	KSPDTSPSAEAKDEK(1)-AAAVAALSQVLTAEKK(15)	Cross-Linked	PhoX_C	3369.65		1	0.999099	-0.003943	-1.17015	AT3G57410.1(845)-AT3G57410.1(843)/	Intra-Protein	10	1	22.5	17.5	1	1	1	0.733333	0	0	NuXL_cross-linked_spectra.csv	AAAVAALSQVLTAEKK(15)-KSPDTSPSAEAKDEK(1)	AAAVAALSQVLTAEKK-KSPDTSPSAEAKDEK	AT3G57410.1(845)-AT3G57410.1(843)	AT3G57410	AT3G57410	AT3G57410-AT3G57410
E20241005_08.62619.62619.3.2.dta	3	1904.83	KTTGWAAR(1)-GIMEAER(1)	Cross-Linked	PhoX_C	1904.84		1	0.999099	-0.003132	-1.64424	AT4G34230.1(9)-AT4G34230.1(2)/	Intra-Protein	44	1	12	16	1	1	1	1	0	1	NuXL_cross-linked_spectra.csv	GIMEAER(1)-KTTGWAAR(1)	GIMEAER-KTTGWAAR	AT4G34230.1(9)-AT4G34230.1(2)	AT4G34230	AT4G34230	AT4G34230-AT4G34230
E20240816_11.71238.71238.3.1.dta	3	2208.12	TKEIPVEEVK(2)-DPKVAGLK(3)	Cross-Linked	PhoX_C	2208.12		1	0.999099	-0.004836	-2.1901	AT4G20260.1(137)-AT4G20260.1(74)/	Intra-Protein	16	1	15.5	10.5	1	1	0.777778	0.714286	1	0	NuXL_cross-linked_spectra.csv	DPKVAGLK(3)-TKEIPVEEVK(2)	DPKVAGLK-TKEIPVEEVK	AT4G20260.1(137)-AT4G20260.1(74)	AT4G20260	AT4G20260	AT4G20260-AT4G20260
E20241005_08.13188.13188.3.0.dta	3	1954.9	KTPSSTPSR(1)-SKPSPNR(2)	Cross-Linked	PhoX_C	1954.9		1	0.999099	-0.003848	-1.96839	AT4G10840.1(39)-AT4G10840.1(49)/	Intra-Protein	44	1	8	9	1	1	0.75	0.666667	0	2	NuXL_cross-linked_spectra.csv	KTPSSTPSR(1)-SKPSPNR(2)	KTPSSTPSR-SKPSPNR	AT4G10840.1(39)-AT4G10840.1(49)	AT4G10840	AT4G10840	AT4G10840-AT4G10840
E20241007_04.60776.60776.4.0.dta	4	2509.2	VKFTDSDRYIMR(2)-NVKGPVR(3)	Cross-Linked	PhoX_C	2509.21		1	0.999099	-0.004003	-1.59533	AT3G10090.1(29)-AT3G10090.1(42)/AT3G10090.1(29)-AT5G03850.1(42)/AT3G10090.1(29)-AT5G64140.1(42)/AT5G03850.1(29)-AT3G10090.1(42)/AT5G03850.1(29)-AT5G03850.1(42)/AT5G03850.1(29)-AT5G64140.1(42)/	Intra-Protein	48	1	14.5	12.5	1	1	0.818182	0.833333	1	0	NuXL_cross-linked_spectra.csv	NVKGPVR(3)-VKFTDSDRYIMR(2)	NVKGPVR-VKFTDSDRYIMR	AT3G10090.1(29)-AT3G10090.1(42)	AT3G10090	AT3G10090	AT3G10090-AT3G10090
E20240815_03.93107.93107.3.0.dta	3	3127.52	TEAESKTVVPESVLK(6)-KREEEWALAK(1)	Cross-Linked	PhoX_C	3127.52	Acetyl[ProteinN-term](0)	1	0.999099	-0.000638	-0.203995	AT3G13580.1(7)-AT3G13580.1(19)/	Intra-Protein	7	1	19.5	9.5	1	1	0.785714	0.555556	0	0	NuXL_cross-linked_spectra.csv	KREEEWALAK(1)-TEAESKTVVPESVLK(6)	KREEEWALAK-TEAESKTVVPESVLK	AT3G13580.1(7)-AT3G13580.1(19)	AT3G13580	AT3G13580	AT3G13580-AT3G13580
E20241004_04.49030.49030.3.0.dta	3	2747.3	KTVELKPDWGKGYSR(11)-ADEAKAK(5)	Cross-Linked	PhoX_C	2747.31	Acetyl[ProteinN-term](18)	1	0.999099	-0.004381	-1.59465	AT1G62740.1(71)-AT1G62740.1(6)/	Intra-Protein	33	1	26.5	9.5	1	1	0.785714	0.666667	1	0	NuXL_cross-linked_spectra.csv	ADEAKAK(5)-KTVELKPDWGKGYSR(11)	ADEAKAK-KTVELKPDWGKGYSR	AT1G62740.1(71)-AT1G62740.1(6)	AT1G62740	AT1G62740	AT1G62740-AT1G62740
E20241008_02.90005.90005.3.0.dta	3	2332.21	FKLITPSILSDR(2)-KWSKGK(1)	Cross-Linked	PhoX_C	2332.21		1	0.999099	-0.003518	-1.50844	AT2G16360.1(75)-AT2G21580.1(27)/AT2G16360.1(75)-AT4G34555.1(27)/AT2G16360.1(75)-AT4G39200.1(27)/AT2G21580.1(59)-AT2G21580.1(27)/AT2G21580.1(59)-AT4G34555.1(27)/AT2G21580.1(59)-AT4G39200.1(27)/AT4G34555.1(59)-AT2G21580.1(27)/AT4G34555.1(59)-AT4G34555.1(27)/AT4G34555.1(59)-AT4G39200.1(27)/AT4G39200.1(59)-AT2G21580.1(27)/AT4G39200.1(59)-AT4G34555.1(27)/AT4G39200.1(59)-AT4G39200.1(27)/	Intra-Protein	54	1	18	9	1	1	0.727273	0.8	0	2	NuXL_cross-linked_spectra.csv	FKLITPSILSDR(2)-KWSKGK(1)	FKLITPSILSDR-KWSKGK	AT2G21580.1(59)-AT2G21580.1(27)	AT2G21580	AT2G21580	AT2G21580-AT2G21580
E20241005_09.78759.78759.4.0.dta	4	3111.51	EIEMQKEDLLSKPEQIR(12)-EKIVDGR(2)	Cross-Linked	PhoX_C	3111.51		1	0.999099	7.5e-05	0.024104	AT4G29060.1(651)-AT4G29060.1(658)/	Intra-Protein	45	1	33	11	1	1	0.75	0.833333	0	1	NuXL_cross-linked_spectra.csv	EIEMQKEDLLSKPEQIR(12)-EKIVDGR(2)	EIEMQKEDLLSKPEQIR-EKIVDGR	AT4G29060.1(651)-AT4G29060.1(658)	AT4G29060	AT4G29060	AT4G29060-AT4G29060
E20241004_07.84209.84209.3.0.dta	3	2526.31	TVLLQKPDSAK(6)-SVEEILKATK(7)	Cross-Linked	PhoX_C	2526.31		1	0.999099	0.000629	0.24898	AT3G11450.1(516)-AT3G11450.1(507)/AT3G11450.1(516)-AT5G06110.1(518)/AT5G06110.1(527)-AT3G11450.1(507)/AT5G06110.1(527)-AT5G06110.1(518)/	Intra-Protein	35	1	12.5	13.5	1	1	0.8	0.777778	0	0	NuXL_cross-linked_spectra.csv	SVEEILKATK(7)-TVLLQKPDSAK(6)	SVEEILKATK-TVLLQKPDSAK	AT3G11450.1(516)-AT3G11450.1(507)	AT3G11450	AT3G11450	AT3G11450-AT3G11450
E20240804_02.102602.102602.3.0.dta	3	2577.32	KQFVIDVLHPGR(1)-ANVSKAELK(5)	Cross-Linked	PhoX_C	2577.32		1	0.999099	-2.1e-05	-0.008148	AT3G04920.1(22)-AT3G04920.1(38)/AT3G04920.1(22)-AT5G28060.1(38)/AT5G28060.1(22)-AT3G04920.1(38)/AT5G28060.1(22)-AT5G28060.1(38)/	Intra-Protein	2	1	17	11	1	1	0.818182	0.75	0	0	NuXL_cross-linked_spectra.csv	ANVSKAELK(5)-KQFVIDVLHPGR(1)	ANVSKAELK-KQFVIDVLHPGR	AT3G04920.1(22)-AT3G04920.1(38)	AT3G04920	AT3G04920	AT3G04920-AT3G04920
E20241008_05.85808.85808.4.0.dta	4	3029.6	KKPVTPWGYPALGR(1)-KKYSETLILR(2)	Cross-Linked	PhoX_C	3029.6		1	0.999099	-0.000183	-0.060404	ATCG00830.1(242)-ATCG00830.1(262)/ATCG00830.1(242)-ATCG01310.1(262)/ATCG01310.1(242)-ATCG00830.1(262)/ATCG01310.1(242)-ATCG01310.1(262)/	Intra-Protein	57	1	14.5	7.5	1	1	0.692308	0.777778	0	1	NuXL_cross-linked_spectra.csv	KKPVTPWGYPALGR(1)-KKYSETLILR(2)	KKPVTPWGYPALGR-KKYSETLILR	ATCG00830.1(242)-ATCG00830.1(262)	ATCG00830	ATCG00830	ATCG00830-ATCG00830
E20241004_03.25452.25452.4.0.dta	4	2021.99	AIVTDLNNKR(9)-KTGHAR(1)	Cross-Linked	PhoX_C	2021.99		1	0.999098	-0.002679	-1.32493	AT1G07320.1(94)-AT1G07320.1(119)/	Intra-Protein	32	1	47	17	1	1	0.888889	1	0	2	NuXL_cross-linked_spectra.csv	AIVTDLNNKR(9)-KTGHAR(1)	AIVTDLNNKR-KTGHAR	AT1G07320.1(94)-AT1G07320.1(119)	AT1G07320	AT1G07320	AT1G07320-AT1G07320
E20241007_05.97013.97013.5.0.dta	5	3345.64	SAFEKLESIYGSFEKPSEKK(19)-KGYVLPR(1)	Cross-Linked	PhoX_C	3345.64		1	0.999098	-0.003324	-0.993531	AT3G09630.1(279)-AT3G09630.1(281)/AT3G09630.1(279)-AT5G02870.1(282)/AT5G02870.1(280)-AT3G09630.1(281)/AT5G02870.1(280)-AT5G02870.1(282)/	Intra-Protein	49	1	58	20	1	1	0.894737	1	0	1	NuXL_cross-linked_spectra.csv	KGYVLPR(1)-SAFEKLESIYGSFEKPSEKK(19)	KGYVLPR-SAFEKLESIYGSFEKPSEKK	AT3G09630.1(279)-AT3G09630.1(281)	AT3G09630	AT3G09630	AT3G09630-AT3G09630
E20240816_08.37361.37361.3.0.dta	3	2717.21	VGEYKDYTVDKAK(5)-EAKDTTAEK(3)	Cross-Linked	PhoX_C	2717.22		1	0.999098	-0.007944	-2.92357	AT2G36640.1(121)-AT2G36640.1(132)/AT2G36640.1(121)-AT3G53040.1(190)/	Intra-Protein	14	1	16	10	1	1	0.916667	0.875	0	0	NuXL_cross-linked_spectra.csv	EAKDTTAEK(3)-VGEYKDYTVDKAK(5)	EAKDTTAEK-VGEYKDYTVDKAK	AT2G36640.1(121)-AT2G36640.1(132)	AT2G36640	AT2G36640	AT2G36640-AT2G36640
E20241004_03.26556.26556.3.1.dta	3	2202.01	MQKQMQNPR(3)-KQTGISAK(1)	Cross-Linked	PhoX_C	2202.02		1	0.999098	-0.00457	-2.07537	AT1G07210.1(152)-AT1G07210.1(197)/	Intra-Protein	32	1	12	11	1	1	0.875	0.714286	0	2	NuXL_cross-linked_spectra.csv	KQTGISAK(1)-MQKQMQNPR(3)	KQTGISAK-MQKQMQNPR	AT1G07210.1(152)-AT1G07210.1(197)	AT1G07210	AT1G07210	AT1G07210-AT1G07210
E20241005_07.26288.26288.4.0.dta	4	2259.07	LGTTGQKNVR(7)-LAKSDGTER(3)	Cross-Linked	PhoX_C	2259.08		1	0.999098	-0.001672	-0.740125	AT1G70100.1(416)-AT1G70100.1(422)/	Intra-Protein	43	1	42	18	1	1	1	0.875	1	0	NuXL_cross-linked_spectra.csv	LAKSDGTER(3)-LGTTGQKNVR(7)	LAKSDGTER-LGTTGQKNVR	AT1G70100.1(416)-AT1G70100.1(422)	AT1G70100	AT1G70100	AT1G70100-AT1G70100
E20241004_07.42713.42713.4.1.dta	4	1869.95	WVSDLKK(6)-GKKPLDK(3)	Cross-Linked	PhoX_C	1869.95		1	0.999098	-0.001249	-0.667932	AT1G77180.1(567)-AT1G77180.1(571)/	Intra-Protein	35	1	24.5	19.5	1	1	1	0.833333	0	2	NuXL_cross-linked_spectra.csv	GKKPLDK(3)-WVSDLKK(6)	GKKPLDK-WVSDLKK	AT1G77180.1(567)-AT1G77180.1(571)	AT1G77180	AT1G77180	AT1G77180-AT1G77180
E20241004_07.38782.38782.4.0.dta	4	2049.02	KFAEKAMGTK(1)-ALKELR(3)	Cross-Linked	PhoX_C	2049.02		1	0.999098	0.000586	0.28599	AT5G56710.1(42)-AT1G15270.1(41)/AT5G56710.1(42)-AT1G67230.1(138)/AT5G56710.1(42)-AT3G16040.1(41)/AT5G56710.1(42)-AT4G26230.1(38)/AT5G56710.1(42)-AT5G50840.1(335)/AT5G56710.1(42)-AT5G56710.1(38)/	Intra-Protein	35	1	28	21	1	1	1	1	1	2	NuXL_cross-linked_spectra.csv	ALKELR(3)-KFAEKAMGTK(1)	ALKELR-KFAEKAMGTK	AT5G56710.1(42)-AT5G56710.1(38)	AT5G56710	AT5G56710	AT5G56710-AT5G56710
E20241004_05.28591.28591.4.6.dta	4	1872.93	KAVDPFSK(1)-AVGKNKR(6)	Cross-Linked	PhoX_C	1872.94		1	0.999098	-0.00386	-2.06094	AT3G04840.1(19)-AT3G04840.1(7)/AT3G04840.1(19)-AT4G34670.1(7)/AT4G34670.1(19)-AT3G04840.1(7)/AT4G34670.1(19)-AT4G34670.1(7)/	Intra-Protein	34	1	19	17	1	1	0.857143	1	0	1	NuXL_cross-linked_spectra.csv	AVGKNKR(6)-KAVDPFSK(1)	AVGKNKR-KAVDPFSK	AT3G04840.1(19)-AT3G04840.1(7)	AT3G04840	AT3G04840	AT3G04840-AT3G04840
E20241004_05.51463.51463.3.0.dta	3	2946.49	KSVHEPMQTGLK(1)-RVEVKAPGILER(5)	Cross-Linked	PhoX_C	2946.49	Oxidation[M](7)	1	0.999098	-0.004706	-1.59715	AT2G07698.1(412)-AT2G07698.1(404)/AT2G07698.1(412)-ATMG01190.1(134)/ATMG01190.1(142)-AT2G07698.1(404)/ATMG01190.1(142)-ATMG01190.1(134)/	Intra-Protein	34	1	19	20	1	1	0.545455	0.909091	0	1	NuXL_cross-linked_spectra.csv	KSVHEPMQTGLK(1)-RVEVKAPGILER(5)	KSVHEPMQTGLK-RVEVKAPGILER	AT2G07698.1(412)-AT2G07698.1(404)	AT2G07698	AT2G07698	AT2G07698-AT2G07698
E20240816_17.94201.94201.3.1.dta	3	2245.18	KGPLVVFGTEGAK(1)-IVKAFR(3)	Cross-Linked	PhoX_C	2245.18		1	0.999098	-0.002765	-1.23153	AT5G02870.1(211)-AT3G09630.1(225)/AT5G02870.1(211)-AT5G02870.1(226)/	Intra-Protein	20	1	18	9	1	1	0.833333	0.8	0	2	NuXL_cross-linked_spectra.csv	IVKAFR(3)-KGPLVVFGTEGAK(1)	IVKAFR-KGPLVVFGTEGAK	AT5G02870.1(211)-AT5G02870.1(226)	AT5G02870	AT5G02870	AT5G02870-AT5G02870
E20240816_17.41219.41219.4.0.dta	4	1822.94	VHFKNTR(4)-KLPLNK(1)	Cross-Linked	PhoX_C	1822.94		1	0.999098	-0.001019	-0.558988	AT1G27400.1(27)-AT1G27400.1(38)/AT1G67430.1(27)-AT1G27400.1(38)/	Intra-Protein	20	1	20	15	1	1	1	1	2	0	NuXL_cross-linked_spectra.csv	KLPLNK(1)-VHFKNTR(4)	KLPLNK-VHFKNTR	AT1G27400.1(27)-AT1G27400.1(38)	AT1G27400	AT1G27400	AT1G27400-AT1G27400
E20241007_08.57111.57111.4.2.dta	4	2198.15	SVKSGLQFPVGR(3)-KKPVSR(2)	Cross-Linked	PhoX_C	2198.15		1	0.999098	-0.001415	-0.643724	AT5G02560.1(30)-AT5G02560.1(23)/	Intra-Protein	51	1	20.5	7.5	1	1	0.909091	0.8	0	1	NuXL_cross-linked_spectra.csv	KKPVSR(2)-SVKSGLQFPVGR(3)	KKPVSR-SVKSGLQFPVGR	AT5G02560.1(30)-AT5G02560.1(23)	AT5G02560	AT5G02560	AT5G02560-AT5G02560
E20240816_08.41693.41693.3.1.dta	3	2322.09	AVEAKETAAEK(5)-AKDYTLQK(2)	Cross-Linked	PhoX_C	2322.09		1	0.999098	-0.003478	-1.49779	AT2G42560.1(294)-AT2G42560.1(323)/	Intra-Protein	14	1	16	8	1	1	0.9	0.857143	0	0	NuXL_cross-linked_spectra.csv	AKDYTLQK(2)-AVEAKETAAEK(5)	AKDYTLQK-AVEAKETAAEK	AT2G42560.1(294)-AT2G42560.1(323)	AT2G42560	AT2G42560	AT2G42560-AT2G42560
E20240815_09.37043.37043.3.0.dta	3	1566.87	KLIVQK(1)-KAGVVR(1)	Cross-Linked	PhoX_C	1566.88		1	0.999098	-0.00215	-1.37216	AT2G20450.1(92)-AT4G27090.1(117)/AT4G27090.1(92)-AT4G27090.1(117)/	Intra-Protein	12	1	17	13	1	1	1	1	1	2	NuXL_cross-linked_spectra.csv	KAGVVR(1)-KLIVQK(1)	KAGVVR-KLIVQK	AT4G27090.1(92)-AT4G27090.1(117)	AT4G27090	AT4G27090	AT4G27090-AT4G27090
E20241008_09.103867.103867.5.0.dta	5	4182.21	LASHKLQSTLAVSLHAPNQSLR(5)-MITISTVGVPNTIKK(14)	Cross-Linked	PhoX_C	4182.21		1	0.999097	-0.005167	-1.23547	AT2G39670.1(269)-AT2G39670.1(263)/	Intra-Protein	60	1	18.5	20.5	1	1	0.666667	0.428571	0	0	NuXL_cross-linked_spectra.csv	LASHKLQSTLAVSLHAPNQSLR(5)-MITISTVGVPNTIKK(14)	LASHKLQSTLAVSLHAPNQSLR-MITISTVGVPNTIKK	AT2G39670.1(269)-AT2G39670.1(263)	AT2G39670	AT2G39670	AT2G39670-AT2G39670
E20240816_17.84508.84508.5.0.dta	5	4046.08	VNELRPGTNGHSLNVKVVNTK(16)-AEATSALRKPVFTK(9)	Cross-Linked	PhoX_C	4046.09	Acetyl[ProteinN-term](24)	1	0.999097	-0.00182	-0.449817	AT1G10590.1(31)-AT1G10590.1(10)/	Intra-Protein	20	1	14.5	10.5	1	1	0.55	0.615385	0	0	NuXL_cross-linked_spectra.csv	AEATSALRKPVFTK(9)-VNELRPGTNGHSLNVKVVNTK(16)	AEATSALRKPVFTK-VNELRPGTNGHSLNVKVVNTK	AT1G10590.1(31)-AT1G10590.1(10)	AT1G10590	AT1G10590	AT1G10590-AT1G10590
E20240815_03.105973.105973.4.0.dta	4	5517.61	ATGTDVVAAVEEQDSTPVVAEDKETVASEK(23)-KSEMPAVKNEELVPGATFTGK(1)	Cross-Linked	PhoX_C	5517.6		1	0.999097	0.009006	1.63223	AT4G29060.1(96)-AT4G29060.1(122)/	Intra-Protein	7	1	9.5	27.5	1	1	0.275862	0.95	0	0	NuXL_cross-linked_spectra.csv	ATGTDVVAAVEEQDSTPVVAEDKETVASEK(23)-KSEMPAVKNEELVPGATFTGK(1)	ATGTDVVAAVEEQDSTPVVAEDKETVASEK-KSEMPAVKNEELVPGATFTGK	AT4G29060.1(96)-AT4G29060.1(122)	AT4G29060	AT4G29060	AT4G29060-AT4G29060
E20240804_06.99283.99283.4.0.dta	4	3836.95	LAKGPGGDVAPVAAPAPAATPAPTAAVPK(3)-LAASVMKCGK(7)	Cross-Linked	PhoX_C	3836.95	Carbamidomethyl[C](40)	1	0.999097	-0.000973	-0.253587	AT1G02780.1(183)-AT1G02780.1(16)/AT1G02780.1(183)-AT3G16780.1(16)/	Intra-Protein	5	1	35	15	1	1	0.5	0.666667	0	0	NuXL_cross-linked_spectra.csv	LAASVMKCGK(7)-LAKGPGGDVAPVAAPAPAATPAPTAAVPK(3)	LAASVMKCGK-LAKGPGGDVAPVAAPAPAATPAPTAAVPK	AT1G02780.1(183)-AT1G02780.1(16)	AT1G02780	AT1G02780	AT1G02780-AT1G02780
E20240816_20.81264.81264.4.0.dta	4	4186.97	NSAIGSTKSSPPMRSPLTSPNR(8)-SSMMKPALPSSSSVQR(5)	Cross-Linked	PhoX_C	4186.97		1	0.999097	0.002268	0.54168	AT5G55310.1(59)-AT5G55310.1(85)/	Intra-Protein	22	1	8.5	8.5	1	1	0.380952	0.4	1	0	NuXL_cross-linked_spectra.csv	NSAIGSTKSSPPMRSPLTSPNR(8)-SSMMKPALPSSSSVQR(5)	NSAIGSTKSSPPMRSPLTSPNR-SSMMKPALPSSSSVQR	AT5G55310.1(59)-AT5G55310.1(85)	AT5G55310	AT5G55310	AT5G55310-AT5G55310
E20240816_17.96153.96153.3.0.dta	3	2326.22	SLNPKLPILIR(5)-GSISKSMK(5)	Cross-Linked	PhoX_C	2326.22	Oxidation[M](21)	1	0.999097	-0.001615	-0.694258	AT5G47890.1(45)-AT5G47890.1(9)/	Intra-Protein	20	1	15	14	1	1	0.8	0.714286	0	2	NuXL_cross-linked_spectra.csv	GSISKSMK(5)-SLNPKLPILIR(5)	GSISKSMK-SLNPKLPILIR	AT5G47890.1(45)-AT5G47890.1(9)	AT5G47890	AT5G47890	AT5G47890-AT5G47890
E20241007_05.6023.6023.4.0.dta	4	2126.05	GQHTKTTGR(5)-RGKTVGVSK(3)	Cross-Linked	PhoX_C	2126.05		1	0.999097	-0.000138	-0.064909	AT1G22780.1(137)-AT1G22780.1(144)/AT1G22780.1(137)-AT1G34030.1(144)/AT1G22780.1(137)-AT4G09800.1(144)/AT1G34030.1(137)-AT1G22780.1(144)/AT1G34030.1(137)-AT1G34030.1(144)/AT1G34030.1(137)-AT4G09800.1(144)/AT4G09800.1(137)-AT1G22780.1(144)/AT4G09800.1(137)-AT1G34030.1(144)/AT4G09800.1(137)-AT4G09800.1(144)/	Intra-Protein	49	1	17	13	1	1	0.875	0.375	0	1	NuXL_cross-linked_spectra.csv	GQHTKTTGR(5)-RGKTVGVSK(3)	GQHTKTTGR-RGKTVGVSK	AT1G22780.1(137)-AT1G22780.1(144)	AT1G22780	AT1G22780	AT1G22780-AT1G22780
E20240815_09.13324.13324.5.0.dta	5	2953.49	KAAQAAGASSGGAAGGKGAAAKK(1)-ALQEKAAK(5)	Cross-Linked	PhoX_C	2953.49		1	0.999097	-0.00068	-0.230236	AT4G13615.1(49)-AT4G13615.1(45)/	Intra-Protein	12	1	34.5	15.5	1	1	0.772727	1	0	2	NuXL_cross-linked_spectra.csv	ALQEKAAK(5)-KAAQAAGASSGGAAGGKGAAAKK(1)	ALQEKAAK-KAAQAAGASSGGAAGGKGAAAKK	AT4G13615.1(49)-AT4G13615.1(45)	AT4G13615	AT4G13615	AT4G13615-AT4G13615
E20240804_01.51546.51546.4.0.dta	4	2205.11	KVEFASKQQK(7)-VKANFPK(2)	Cross-Linked	PhoX_C	2205.11		1	0.999097	-0.001464	-0.663912	AT3G53020.1(136)-AT3G53020.1(141)/	Intra-Protein	1	1	30	15	1	1	1	0.833333	1	2	NuXL_cross-linked_spectra.csv	KVEFASKQQK(7)-VKANFPK(2)	KVEFASKQQK-VKANFPK	AT3G53020.1(136)-AT3G53020.1(141)	AT3G53020	AT3G53020	AT3G53020-AT3G53020
E20241008_11.87881.87881.4.0.dta	4	3262.67	LFMSKVNKAPLSLSR(5)-SNSNFNAVILKR(11)	Cross-Linked	PhoX_C	3262.68		1	0.999097	-0.005834	-1.7881	AT3G05590.1(56)-AT5G27850.1(50)/AT5G27850.1(56)-AT5G27850.1(50)/	Intra-Protein	62	1	9.5	22.5	1	1	0.571429	0.454545	0	0	NuXL_cross-linked_spectra.csv	LFMSKVNKAPLSLSR(5)-SNSNFNAVILKR(11)	LFMSKVNKAPLSLSR-SNSNFNAVILKR	AT5G27850.1(56)-AT5G27850.1(50)	AT5G27850	AT5G27850	AT5G27850-AT5G27850
E20241004_10.40523.40523.4.0.dta	4	2136.19	KAGVVRQELAK(1)-KLIVQK(1)	Cross-Linked	PhoX_C	2136.19		1	0.999097	-0.003042	-1.42403	AT4G27090.1(117)-AT2G20450.1(92)/AT4G27090.1(117)-AT4G27090.1(92)/	Intra-Protein	38	1	24	18	1	1	0.9	1	2	1	NuXL_cross-linked_spectra.csv	KAGVVRQELAK(1)-KLIVQK(1)	KAGVVRQELAK-KLIVQK	AT4G27090.1(117)-AT4G27090.1(92)	AT4G27090	AT4G27090	AT4G27090-AT4G27090
E20241008_03.41622.41622.4.3.dta	4	2047.96	MHMKAISTR(4)-KNFLAR(1)	Cross-Linked	PhoX_C	2047.96	Oxidation[M](3)	1	0.999097	-0.001143	-0.558116	AT4G32470.1(22)-AT3G23530.1(799)/AT4G32470.1(22)-AT4G32470.1(13)/AT4G32470.1(22)-AT5G25450.1(13)/	Intra-Protein	55	1	6.5	5.5	1	1	0.75	1	1	0	NuXL_cross-linked_spectra.csv	KNFLAR(1)-MHMKAISTR(4)	KNFLAR-MHMKAISTR	AT4G32470.1(22)-AT4G32470.1(13)	AT4G32470	AT4G32470	AT4G32470-AT4G32470
E20241008_09.78353.78353.4.4.dta	4	2026.12	LNIFKAALRK(5)-KSPIAK(1)	Cross-Linked	PhoX_C	2026.12		1	0.999097	-0.003943	-1.94608	AT3G09840.1(662)-AT3G09840.1(667)/	Intra-Protein	60	1	13.5	7.5	1	1	0.888889	0.8	1	2	NuXL_cross-linked_spectra.csv	KSPIAK(1)-LNIFKAALRK(5)	KSPIAK-LNIFKAALRK	AT3G09840.1(662)-AT3G09840.1(667)	AT3G09840	AT3G09840	AT3G09840-AT3G09840
E20240816_18.27012.27012.5.0.dta	5	2481.27	AAAASKGPKVGGGGGKR(6)-VKANFPK(2)	Cross-Linked	PhoX_C	2481.28		1	0.999097	-0.001599	-0.644426	AT3G53020.1(152)-AT3G53020.1(141)/	Intra-Protein	21	1	18	8	1	1	0.5625	0.666667	0	1	NuXL_cross-linked_spectra.csv	AAAASKGPKVGGGGGKR(6)-VKANFPK(2)	AAAASKGPKVGGGGGKR-VKANFPK	AT3G53020.1(152)-AT3G53020.1(141)	AT3G53020	AT3G53020	AT3G53020-AT3G53020
E20240816_11.25131.25131.4.1.dta	4	2739.3	KVDEKEGTTTGGR(1)-GGKNSAPTPVPK(3)	Cross-Linked	PhoX_C	2739.3		1	0.999097	-0.003309	-1.20797	AT3G47070.1(57)-AT3G47070.1(76)/	Intra-Protein	16	1	17	18	1	1	0.75	0.818182	1	0	NuXL_cross-linked_spectra.csv	GGKNSAPTPVPK(3)-KVDEKEGTTTGGR(1)	GGKNSAPTPVPK-KVDEKEGTTTGGR	AT3G47070.1(57)-AT3G47070.1(76)	AT3G47070	AT3G47070	AT3G47070-AT3G47070
E20240815_04.23566.23566.3.3.dta	3	1732.91	KAVDAKPK(6)-AKPVPR(2)	Cross-Linked	PhoX_C	1732.91		1	0.999097	-0.000162	-0.093484	AT1G06760.1(211)-AT1G06760.1(193)/	Intra-Protein	8	1	21	12	1	1	1	0.8	2	1	NuXL_cross-linked_spectra.csv	AKPVPR(2)-KAVDAKPK(6)	AKPVPR-KAVDAKPK	AT1G06760.1(211)-AT1G06760.1(193)	AT1G06760	AT1G06760	AT1G06760-AT1G06760
E20240815_05.56925.56925.3.1.dta	3	2066.07	NKVPVTGLK(2)-LAKDGLER(3)	Cross-Linked	PhoX_C	2066.07		1	0.999097	-0.002741	-1.32668	AT4G23100.1(443)-AT4G23100.1(470)/	Intra-Protein	9	1	12	15	1	1	0.625	1	0	1	NuXL_cross-linked_spectra.csv	LAKDGLER(3)-NKVPVTGLK(2)	LAKDGLER-NKVPVTGLK	AT4G23100.1(443)-AT4G23100.1(470)	AT4G23100	AT4G23100	AT4G23100-AT4G23100
E20241005_08.79941.79941.3.1.dta	3	2156.06	NGLDTKIEK(6)-AEKAVTIR(3)	Cross-Linked	PhoX_C	2156.06	Acetyl[ProteinN-term](12)	1	0.999096	-0.000516	-0.239325	AT3G04920.1(101)-AT3G04920.1(4)/AT3G04920.1(101)-AT5G28060.1(4)/AT5G28060.1(101)-AT3G04920.1(4)/AT5G28060.1(101)-AT5G28060.1(4)/	Intra-Protein	44	1	17.5	13.5	1	1	1	1	0	1	NuXL_cross-linked_spectra.csv	AEKAVTIR(3)-NGLDTKIEK(6)	AEKAVTIR-NGLDTKIEK	AT3G04920.1(101)-AT3G04920.1(4)	AT3G04920	AT3G04920	AT3G04920-AT3G04920
E20241008_05.43469.43469.5.0.dta	5	2394.36	ITELLKVGKDKR(6)-ALKVAKR(3)	Cross-Linked	PhoX_C	2394.36		1	0.999096	-0.001421	-0.593477	AT2G37600.1(65)-AT2G37600.1(74)/AT2G37600.1(65)-AT5G02450.1(70)/AT5G02450.1(61)-AT2G37600.1(74)/AT5G02450.1(61)-AT5G02450.1(70)/	Intra-Protein	57	1	20	9	1	1	0.818182	0.833333	0	1	NuXL_cross-linked_spectra.csv	ALKVAKR(3)-ITELLKVGKDKR(6)	ALKVAKR-ITELLKVGKDKR	AT2G37600.1(65)-AT2G37600.1(74)	AT2G37600	AT2G37600	AT2G37600-AT2G37600
E20240815_04.27400.27400.4.0.dta	4	2495.27	KDPTVTGVQAK(1)-RPPPPPPKEK(8)	Cross-Linked	PhoX_C	2495.27		1	0.999096	-0.000464	-0.185952	AT1G21500.1(80)-AT1G21500.1(77)/	Intra-Protein	8	1	16.5	19.5	1	1	0.9	0.888889	0	0	NuXL_cross-linked_spectra.csv	KDPTVTGVQAK(1)-RPPPPPPKEK(8)	KDPTVTGVQAK-RPPPPPPKEK	AT1G21500.1(80)-AT1G21500.1(77)	AT1G21500	AT1G21500	AT1G21500-AT1G21500
E20241008_03.68103.68103.4.0.dta	4	2799.39	SKFTSNLPPKSMGAR(10)-LAYIYKAK(6)	Cross-Linked	PhoX_C	2799.39		1	0.999096	-0.003341	-1.19347	AT1G41880.1(96)-AT1G41880.1(58)/AT1G41880.1(96)-AT3G55750.1(58)/AT3G55750.1(96)-AT1G41880.1(58)/AT3G55750.1(96)-AT3G55750.1(58)/	Intra-Protein	55	1	20	9	1	1	0.714286	0.714286	0	0	NuXL_cross-linked_spectra.csv	LAYIYKAK(6)-SKFTSNLPPKSMGAR(10)	LAYIYKAK-SKFTSNLPPKSMGAR	AT1G41880.1(96)-AT1G41880.1(58)	AT1G41880	AT1G41880	AT1G41880-AT1G41880
E20241007_08.96218.96218.3.0.dta	3	2696.32	LLGKFDLNGIPPAPR(4)-SLTKDCR(4)	Cross-Linked	PhoX_C	2696.33	Carbamidomethyl[C](24)	1	0.999096	-0.003419	-1.26802	AT5G28540.1(489)-AT5G28540.1(482)/AT5G28540.1(489)-AT5G42020.1(482)/	Intra-Protein	51	1	21.5	6.5	1	1	0.857143	0.666667	0	2	NuXL_cross-linked_spectra.csv	LLGKFDLNGIPPAPR(4)-SLTKDCR(4)	LLGKFDLNGIPPAPR-SLTKDCR	AT5G28540.1(489)-AT5G28540.1(482)	AT5G28540	AT5G28540	AT5G28540-AT5G28540
E20240804_03.90058.90058.4.0.dta	4	3098.44	CVKPLLEYQACVK(3)-KYLEESCKPK(8)	Cross-Linked	PhoX_C	3098.44	Carbamidomethyl[C](1);Carbamidomethyl[C](11);Carbamidomethyl[C](23)	1	0.999096	-0.002373	-0.765868	AT1G15120.1(23)-AT1G15120.1(18)/	Intra-Protein	3	1	15	10	1	1	0.583333	0.555556	1	0	NuXL_cross-linked_spectra.csv	CVKPLLEYQACVK(3)-KYLEESCKPK(8)	CVKPLLEYQACVK-KYLEESCKPK	AT1G15120.1(23)-AT1G15120.1(18)	AT1G15120	AT1G15120	AT1G15120-AT1G15120
E20240804_03.38591.38591.3.0.dta	3	1936.1	AKEKVAPK(4)-KVLKLQK(1)	Cross-Linked	PhoX_C	1936.1		1	0.999096	-0.001715	-0.8858	AT1G26880.1(115)-AT1G26880.1(105)/AT1G26880.1(115)-AT1G69620.1(105)/AT1G26880.1(115)-AT3G28900.1(105)/AT1G69620.1(115)-AT1G26880.1(105)/AT1G69620.1(115)-AT1G69620.1(105)/AT1G69620.1(115)-AT3G28900.1(105)/	Intra-Protein	3	1	18.5	15.5	1	1	0.857143	1	1	1	NuXL_cross-linked_spectra.csv	AKEKVAPK(4)-KVLKLQK(1)	AKEKVAPK-KVLKLQK	AT1G26880.1(115)-AT1G26880.1(105)	AT1G26880	AT1G26880	AT1G26880-AT1G26880
E20240816_22.29433.29433.5.3.dta	5	2123.15	TKVTFHRPK(2)-AKALKAAK(5)	Cross-Linked	PhoX_C	2123.15		1	0.999096	0.000377	0.177566	AT2G39460.1(41)-AT2G39460.1(20)/AT2G39460.1(41)-AT3G55280.1(20)/AT3G55280.1(41)-AT2G39460.1(20)/AT3G55280.1(41)-AT3G55280.1(20)/	Intra-Protein	24	1	11.5	10.5	1	1	0.875	0.857143	1	1	NuXL_cross-linked_spectra.csv	AKALKAAK(5)-TKVTFHRPK(2)	AKALKAAK-TKVTFHRPK	AT2G39460.1(41)-AT2G39460.1(20)	AT2G39460	AT2G39460	AT2G39460-AT2G39460
E20241004_03.36501.36501.3.0.dta	3	2345.19	KANLDKAFEK(1)-LKKVEAER(2)	Cross-Linked	PhoX_C	2345.19		1	0.999096	-0.002581	-1.10055	AT4G11420.1(830)-AT4G11420.1(823)/	Intra-Protein	32	1	6	6	1	1	0.444444	0.714286	0	1	NuXL_cross-linked_spectra.csv	KANLDKAFEK(1)-LKKVEAER(2)	KANLDKAFEK-LKKVEAER	AT4G11420.1(830)-AT4G11420.1(823)	AT4G11420	AT4G11420	AT4G11420-AT4G11420
E20240816_08.39910.39910.3.0.dta	3	2387.09	KANTISDTADISDR(1)-KAAEPR(1)	Cross-Linked	PhoX_C	2387.09		1	0.999096	-0.000283	-0.118555	AT4G25730.1(723)-AT4G25730.1(748)/	Intra-Protein	14	1	31	15	1	1	0.923077	1	0	2	NuXL_cross-linked_spectra.csv	KAAEPR(1)-KANTISDTADISDR(1)	KAAEPR-KANTISDTADISDR	AT4G25730.1(723)-AT4G25730.1(748)	AT4G25730	AT4G25730	AT4G25730-AT4G25730
E20241005_04.89128.89128.4.1.dta	4	3394.5	TDDSAQGLDDEQSAKR(15)-DFEAATKGLEQLK(7)	Cross-Linked	PhoX_C	3394.5		1	0.999096	0.002066	0.608632	AT3G15950.1(185)-AT3G15950.1(202)/	Intra-Protein	41	1	18.5	20.5	1	1	0.6	1	0	0	NuXL_cross-linked_spectra.csv	DFEAATKGLEQLK(7)-TDDSAQGLDDEQSAKR(15)	DFEAATKGLEQLK-TDDSAQGLDDEQSAKR	AT3G15950.1(185)-AT3G15950.1(202)	AT3G15950	AT3G15950	AT3G15950-AT3G15950
E20241007_09.97874.97874.5.3.dta	5	3952.03	VHITDAKQQRWEVPYNLLPR(7)-EQPPQVGKVIGK(8)	Cross-Linked	PhoX_C	3952.03		1	0.999096	0.000878	0.222164	AT1G68560.1(88)-AT1G68560.1(109)/	Intra-Protein	52	1	17	15	1	1	0.684211	0.454545	0	0	NuXL_cross-linked_spectra.csv	EQPPQVGKVIGK(8)-VHITDAKQQRWEVPYNLLPR(7)	EQPPQVGKVIGK-VHITDAKQQRWEVPYNLLPR	AT1G68560.1(88)-AT1G68560.1(109)	AT1G68560	AT1G68560	AT1G68560-AT1G68560
E20241004_07.62927.62927.3.0.dta	3	3668.91	KDDVAAATVPAETVVAPAKR(19)-KPTVEVAAQPVRR(1)	Cross-Linked	PhoX_C	3668.92		1	0.999096	-0.002195	-0.598269	AT1G48610.1(143)-AT1G48610.1(148)/	Intra-Protein	35	1	36.5	9.5	1	1	0.684211	0.583333	0	0	NuXL_cross-linked_spectra.csv	KDDVAAATVPAETVVAPAKR(19)-KPTVEVAAQPVRR(1)	KDDVAAATVPAETVVAPAKR-KPTVEVAAQPVRR	AT1G48610.1(143)-AT1G48610.1(148)	AT1G48610	AT1G48610	AT1G48610-AT1G48610
E20240815_03.49366.49366.3.1.dta	3	2344.12	LHSIKDEEAK(5)-LLYDTKGR(6)	Cross-Linked	PhoX_C	2344.12		1	0.999096	-0.001316	-0.561404	AT2G17360.1(115)-AT2G17360.1(106)/AT2G17360.1(115)-AT5G07090.1(106)/AT2G17360.1(115)-AT5G58420.1(106)/AT5G07090.1(115)-AT2G17360.1(106)/AT5G07090.1(115)-AT5G07090.1(106)/AT5G07090.1(115)-AT5G58420.1(106)/AT5G58420.1(115)-AT2G17360.1(106)/AT5G58420.1(115)-AT5G07090.1(106)/AT5G58420.1(115)-AT5G58420.1(106)/	Intra-Protein	7	1	24	8	1	1	1	0.857143	0	0	NuXL_cross-linked_spectra.csv	LHSIKDEEAK(5)-LLYDTKGR(6)	LHSIKDEEAK-LLYDTKGR	AT2G17360.1(115)-AT2G17360.1(106)	AT2G17360	AT2G17360	AT2G17360-AT2G17360
E20240804_02.44830.44830.3.0.dta	3	2396.23	LRGQAAASAAKAD(11)-IKLPSGSKK(2)	Cross-Linked	PhoX_C	2396.23		1	0.999096	-0.00015	-0.062598	AT2G18020.1(256)-AT2G18020.1(149)/AT2G18020.1(256)-AT4G36130.1(149)/	Intra-Protein	2	1	7	12	1	1	0.416667	0.625	0	1	NuXL_cross-linked_spectra.csv	IKLPSGSKK(2)-LRGQAAASAAKAD(11)	IKLPSGSKK-LRGQAAASAAKAD	AT2G18020.1(256)-AT2G18020.1(149)	AT2G18020	AT2G18020	AT2G18020-AT2G18020
E20241004_04.83809.83809.4.4.dta	4	3152.59	KQEDQAIHIPLPTPLSEK(1)-TPTKVEPK(4)	Cross-Linked	PhoX_C	3152.59		1	0.999096	-0.004432	-1.40583	AT3G25150.1(273)-AT3G25150.1(268)/	Intra-Protein	33	1	29.5	16.5	1	1	0.529412	0.857143	0	2	NuXL_cross-linked_spectra.csv	KQEDQAIHIPLPTPLSEK(1)-TPTKVEPK(4)	KQEDQAIHIPLPTPLSEK-TPTKVEPK	AT3G25150.1(273)-AT3G25150.1(268)	AT3G25150	AT3G25150	AT3G25150-AT3G25150
E20241007_05.31614.31614.5.0.dta	5	2604.39	VAKVTGGAPNKLSK(3)-LTKHQASLK(3)	Cross-Linked	PhoX_C	2604.39		1	0.999096	0.000104	0.039933	AT2G39390.1(35)-AT2G39390.1(97)/AT2G39390.1(35)-AT3G09500.1(97)/AT2G39390.1(35)-AT3G55170.1(97)/AT2G39390.1(35)-AT5G02610.1(97)/AT3G09500.1(35)-AT2G39390.1(97)/AT3G09500.1(35)-AT3G09500.1(97)/AT3G09500.1(35)-AT3G55170.1(97)/AT3G09500.1(35)-AT5G02610.1(97)/AT3G55170.1(35)-AT2G39390.1(97)/AT3G55170.1(35)-AT3G09500.1(97)/AT3G55170.1(35)-AT3G55170.1(97)/AT3G55170.1(35)-AT5G02610.1(97)/AT5G02610.1(35)-AT2G39390.1(97)/AT5G02610.1(35)-AT3G09500.1(97)/AT5G02610.1(35)-AT3G55170.1(97)/AT5G02610.1(35)-AT5G02610.1(97)/	Intra-Protein	49	1	19	7	1	1	0.692308	0.625	0	1	NuXL_cross-linked_spectra.csv	LTKHQASLK(3)-VAKVTGGAPNKLSK(3)	LTKHQASLK-VAKVTGGAPNKLSK	AT2G39390.1(35)-AT2G39390.1(97)	AT2G39390	AT2G39390	AT2G39390-AT2G39390
E20241005_05.49577.49577.3.2.dta	3	2188.02	AVDAKLAEVSR(5)-KSSDVER(1)	Cross-Linked	PhoX_C	2188.03		1	0.999096	-0.003552	-1.62338	AT1G67230.1(182)-AT1G67230.1(189)/	Intra-Protein	42	1	13.5	7.5	1	1	0.9	0.833333	0	2	NuXL_cross-linked_spectra.csv	AVDAKLAEVSR(5)-KSSDVER(1)	AVDAKLAEVSR-KSSDVER	AT1G67230.1(182)-AT1G67230.1(189)	AT1G67230	AT1G67230	AT1G67230-AT1G67230
E20241008_03.14722.14722.5.0.dta	5	2271.21	SAKFIRPQSDR(3)-KVVKKR(4)	Cross-Linked	PhoX_C	2271.21		1	0.999096	-0.00232	-1.02148	AT4G18100.1(17)-AT4G18100.1(12)/AT4G18100.1(17)-AT5G46430.1(12)/AT5G46430.1(17)-AT4G18100.1(12)/AT5G46430.1(17)-AT5G46430.1(12)/	Intra-Protein	55	1	7.5	9.5	1	1	0.6	1	0	1	NuXL_cross-linked_spectra.csv	KVVKKR(4)-SAKFIRPQSDR(3)	KVVKKR-SAKFIRPQSDR	AT4G18100.1(17)-AT4G18100.1(12)	AT4G18100	AT4G18100	AT4G18100-AT4G18100
E20241007_03.9622.9622.5.0.dta	5	1965.09	AKVTAAKPK(2)-AKVTAKPK(2)	Cross-Linked	PhoX_C	1965.09		1	0.999096	-0.000952	-0.484455	AT2G30620.1(193)-AT2G30620.1(185)/	Intra-Protein	47	1	20.5	16.5	1	1	1	1	1	1	NuXL_cross-linked_spectra.csv	AKVTAAKPK(2)-AKVTAKPK(2)	AKVTAAKPK-AKVTAKPK	AT2G30620.1(193)-AT2G30620.1(185)	AT2G30620	AT2G30620	AT2G30620-AT2G30620
E20240804_07.116403.116403.3.0.dta	3	3039.5	QAKIESYAPSLSYAPVGAR(3)-TGKTFLR(3)	Cross-Linked	PhoX_C	3039.5		1	0.999096	-0.002326	-0.765258	AT3G14110.1(172)-AT3G14110.1(211)/	Intra-Protein	6	1	38	15	1	1	0.777778	1	0	2	NuXL_cross-linked_spectra.csv	QAKIESYAPSLSYAPVGAR(3)-TGKTFLR(3)	QAKIESYAPSLSYAPVGAR-TGKTFLR	AT3G14110.1(172)-AT3G14110.1(211)	AT3G14110	AT3G14110	AT3G14110-AT3G14110
E20240815_05.39510.39510.3.1.dta	3	2338.07	KDVSSSTMNLR(1)-SLSKGNASK(4)	Cross-Linked	PhoX_C	2338.07		1	0.999096	-0.000763	-0.326337	AT3G16060.1(500)-AT3G16060.1(494)/	Intra-Protein	9	1	18	17	1	1	1	1	0	2	NuXL_cross-linked_spectra.csv	KDVSSSTMNLR(1)-SLSKGNASK(4)	KDVSSSTMNLR-SLSKGNASK	AT3G16060.1(500)-AT3G16060.1(494)	AT3G16060	AT3G16060	AT3G16060-AT3G16060
E20241007_08.78960.78960.4.0.dta	4	2430.18	KQFVIDVLHPGR(1)-KFMTNR(1)	Cross-Linked	PhoX_C	2430.18	Oxidation[M](18)	1	0.999096	-0.001232	-0.506959	AT3G04920.1(22)-AT3G04920.1(12)/AT5G28060.1(22)-AT3G04920.1(12)/	Intra-Protein	51	1	14	16	1	1	0.727273	1	0	1	NuXL_cross-linked_spectra.csv	KFMTNR(1)-KQFVIDVLHPGR(1)	KFMTNR-KQFVIDVLHPGR	AT3G04920.1(22)-AT3G04920.1(12)	AT3G04920	AT3G04920	AT3G04920-AT3G04920
E20241007_09.76220.76220.4.0.dta	4	3193.66	RPKQFGIGGALPPKK(3)-TAEKVSNPLFER(4)	Cross-Linked	PhoX_C	3193.66		1	0.999096	0.002731	0.855133	AT2G47610.1(29)-AT2G47610.1(18)/AT3G62870.1(28)-AT2G47610.1(18)/	Intra-Protein	52	1	7	8	1	1	0.285714	0.545455	1	0	NuXL_cross-linked_spectra.csv	RPKQFGIGGALPPKK(3)-TAEKVSNPLFER(4)	RPKQFGIGGALPPKK-TAEKVSNPLFER	AT2G47610.1(29)-AT2G47610.1(18)	AT2G47610	AT2G47610	AT2G47610-AT2G47610
E20240815_04.79459.79459.3.0.dta	3	2388.21	ATELEKQVEVLK(6)-KFLEQK(1)	Cross-Linked	PhoX_C	2388.21		1	0.999095	-0.000545	-0.228204	AT2G24420.1(122)-AT2G24420.1(129)/	Intra-Protein	8	1	32.5	11.5	1	1	0.909091	1	1	2	NuXL_cross-linked_spectra.csv	ATELEKQVEVLK(6)-KFLEQK(1)	ATELEKQVEVLK-KFLEQK	AT2G24420.1(122)-AT2G24420.1(129)	AT2G24420	AT2G24420	AT2G24420-AT2G24420
E20241005_07.52996.52996.3.1.dta	3	2316.07	EIDKSDEER(4)-KVLEAIASR(1)	Cross-Linked	PhoX_C	2316.08		1	0.999095	-0.001456	-0.62865	AT1G06530.1(89)-AT1G06530.1(95)/	Intra-Protein	43	1	12.5	10.5	1	1	0.75	1	1	0	NuXL_cross-linked_spectra.csv	EIDKSDEER(4)-KVLEAIASR(1)	EIDKSDEER-KVLEAIASR	AT1G06530.1(89)-AT1G06530.1(95)	AT1G06530	AT1G06530	AT1G06530-AT1G06530
E20241004_03.41609.41609.4.0.dta	4	2048.98	HLTGEFEKK(8)-TTFVKR(5)	Cross-Linked	PhoX_C	2048.98		1	0.999095	-0.003266	-1.59396	AT5G20010.1(40)-AT5G20010.1(31)/AT5G20010.1(40)-AT5G55190.1(31)/AT5G55190.1(40)-AT5G20010.1(31)/AT5G55190.1(40)-AT5G55190.1(31)/	Intra-Protein	32	1	22	17	1	1	1	1	1	0	NuXL_cross-linked_spectra.csv	HLTGEFEKK(8)-TTFVKR(5)	HLTGEFEKK-TTFVKR	AT5G20010.1(40)-AT5G20010.1(31)	AT5G20010	AT5G20010	AT5G20010-AT5G20010
E20240804_02.56903.56903.4.2.dta	4	2043.1	RIVASPYAKK(9)-LAKELK(3)	Cross-Linked	PhoX_C	2043.1		1	0.999095	0.000586	0.286819	AT1G34430.1(190)-AT1G34430.1(194)/	Intra-Protein	2	1	28.5	19.5	1	1	1	1	2	2	NuXL_cross-linked_spectra.csv	LAKELK(3)-RIVASPYAKK(9)	LAKELK-RIVASPYAKK	AT1G34430.1(190)-AT1G34430.1(194)	AT1G34430	AT1G34430	AT1G34430-AT1G34430
E20240804_02.68267.68267.3.0.dta	3	2314.2	KGHAVGDIPGVR(1)-VQLIKNGK(5)	Cross-Linked	PhoX_C	2314.21		1	0.999095	-0.00185	-0.79941	AT3G09680.1(107)-AT3G09680.1(75)/AT3G09680.1(107)-AT5G02960.1(75)/AT5G02960.1(107)-AT3G09680.1(75)/AT5G02960.1(107)-AT5G02960.1(75)/	Intra-Protein	2	1	13	10	1	1	0.636364	0.857143	1	0	NuXL_cross-linked_spectra.csv	KGHAVGDIPGVR(1)-VQLIKNGK(5)	KGHAVGDIPGVR-VQLIKNGK	AT3G09680.1(107)-AT3G09680.1(75)	AT3G09680	AT3G09680	AT3G09680-AT3G09680
E20240804_05.24661.24661.5.0.dta	5	2380.3	SAPAKKKPATVAVTK(5)-KVAAASK(1)	Cross-Linked	PhoX_C	2380.3		1	0.999095	-0.000631	-0.265093	AT1G06760.1(149)-AT1G06760.1(163)/	Intra-Protein	4	1	20.5	11.5	1	1	0.714286	1	0	0	NuXL_cross-linked_spectra.csv	KVAAASK(1)-SAPAKKKPATVAVTK(5)	KVAAASK-SAPAKKKPATVAVTK	AT1G06760.1(149)-AT1G06760.1(163)	AT1G06760	AT1G06760	AT1G06760-AT1G06760
E20241007_04.48184.48184.4.6.dta	4	2780.38	AKFVTHSGSRWPQESK(2)-VAKALPK(3)	Cross-Linked	PhoX_C	2780.39		1	0.999095	-0.009138	-3.28659	AT1G54990.1(389)-AT1G54990.1(383)/	Intra-Protein	48	1	17.5	10.5	1	1	0.666667	0.833333	1	1	NuXL_cross-linked_spectra.csv	AKFVTHSGSRWPQESK(2)-VAKALPK(3)	AKFVTHSGSRWPQESK-VAKALPK	AT1G54990.1(389)-AT1G54990.1(383)	AT1G54990	AT1G54990	AT1G54990-AT1G54990
E20241008_07.97824.97824.3.0.dta	3	2124.15	YIKLLTPK(3)-GFIAYIKK(7)	Cross-Linked	PhoX_C	2124.15		1	0.999095	-0.000131	-0.061672	AT3G16640.1(96)-AT3G16640.1(92)/	Intra-Protein	58	1	16.5	15.5	1	1	0.857143	0.857143	2	1	NuXL_cross-linked_spectra.csv	GFIAYIKK(7)-YIKLLTPK(3)	GFIAYIKK-YIKLLTPK	AT3G16640.1(96)-AT3G16640.1(92)	AT3G16640	AT3G16640	AT3G16640-AT3G16640
E20240815_03.59759.59759.3.0.dta	3	1895.96	AKSPVEVK(2)-NKGVTIR(2)	Cross-Linked	PhoX_C	1895.96	Acetyl[ProteinN-term](0)	1	0.999095	-0.001077	-0.568049	AT2G35820.1(3)-AT2G35820.1(176)/	Intra-Protein	7	1	15	14	1	1	1	0.833333	0	1	NuXL_cross-linked_spectra.csv	AKSPVEVK(2)-NKGVTIR(2)	AKSPVEVK-NKGVTIR	AT2G35820.1(3)-AT2G35820.1(176)	AT2G35820	AT2G35820	AT2G35820-AT2G35820
E20241004_10.42163.42163.5.4.dta	5	2877.43	KHIDATLGSGNLR(1)-KSAPSGSKGAQLR(8)	Cross-Linked	PhoX_C	2877.44		1	0.999095	-0.00485	-1.68553	AT4G19045.1(30)-AT5G45550.1(24)/AT5G45550.1(30)-AT5G45550.1(24)/	Intra-Protein	38	1	20.5	12.5	1	1	0.583333	0.833333	0	1	NuXL_cross-linked_spectra.csv	KHIDATLGSGNLR(1)-KSAPSGSKGAQLR(8)	KHIDATLGSGNLR-KSAPSGSKGAQLR	AT5G45550.1(30)-AT5G45550.1(24)	AT5G45550	AT5G45550	AT5G45550-AT5G45550
E20241008_03.39594.39594.3.0.dta	3	1707.99	KVVKKR(4)-AVPLLTK(1)	Cross-Linked	PhoX_C	1707.99		1	0.999095	-0.00164	-0.960192	AT4G18100.1(12)-AT4G18100.1(2)/AT4G18100.1(12)-AT5G46430.1(2)/AT5G46430.1(12)-AT4G18100.1(2)/AT5G46430.1(12)-AT5G46430.1(2)/	Intra-Protein	55	1	16.5	21.5	1	1	1	1	0	1	NuXL_cross-linked_spectra.csv	AVPLLTK(1)-KVVKKR(4)	AVPLLTK-KVVKKR	AT4G18100.1(12)-AT4G18100.1(2)	AT4G18100	AT4G18100	AT4G18100-AT4G18100
E20240816_11.53423.53423.3.0.dta	3	2276.09	KEILDRVEK(1)-AKEEAFSR(2)	Cross-Linked	PhoX_C	2276.1		1	0.999095	-0.001909	-0.838717	AT4G26760.1(378)-AT4G26760.1(371)/AT4G26760.1(378)-AT5G55230.1(371)/	Intra-Protein	16	1	19	14	1	1	0.625	0.857143	1	1	NuXL_cross-linked_spectra.csv	AKEEAFSR(2)-KEILDRVEK(1)	AKEEAFSR-KEILDRVEK	AT4G26760.1(378)-AT4G26760.1(371)	AT4G26760	AT4G26760	AT4G26760-AT4G26760
E20241004_05.30831.30831.3.0.dta	3	2099.05	QVIEKYYSR(5)-TKTVKK(2)	Cross-Linked	PhoX_C	2099.06		1	0.999095	-0.003637	-1.73268	AT2G04390.1(19)-AT2G04390.1(7)/AT2G04390.1(19)-AT2G05220.1(7)/AT2G04390.1(19)-AT3G10610.1(7)/AT2G04390.1(19)-AT5G04800.1(7)/AT2G05220.1(19)-AT2G04390.1(7)/AT2G05220.1(19)-AT2G05220.1(7)/AT2G05220.1(19)-AT3G10610.1(7)/AT2G05220.1(19)-AT5G04800.1(7)/AT3G10610.1(19)-AT2G04390.1(7)/AT3G10610.1(19)-AT2G05220.1(7)/AT3G10610.1(19)-AT3G10610.1(7)/AT3G10610.1(19)-AT5G04800.1(7)/AT5G04800.1(19)-AT2G04390.1(7)/AT5G04800.1(19)-AT2G05220.1(7)/AT5G04800.1(19)-AT3G10610.1(7)/AT5G04800.1(19)-AT5G04800.1(7)/	Intra-Protein	34	1	19	13	1	1	1	0.8	0	3	NuXL_cross-linked_spectra.csv	QVIEKYYSR(5)-TKTVKK(2)	QVIEKYYSR-TKTVKK	AT2G04390.1(19)-AT2G04390.1(7)	AT2G04390	AT2G04390	AT2G04390-AT2G04390
E20240815_09.68902.68902.3.0.dta	3	2100.15	KPLVEAVAAPK(1)-KPSPVLK(1)	Cross-Linked	PhoX_C	2100.15		1	0.999095	-0.002337	-1.11278	AT1G12800.1(160)-AT1G12800.1(153)/	Intra-Protein	12	1	18	9	1	1	1	0.833333	0	1	NuXL_cross-linked_spectra.csv	KPLVEAVAAPK(1)-KPSPVLK(1)	KPLVEAVAAPK-KPSPVLK	AT1G12800.1(160)-AT1G12800.1(153)	AT1G12800	AT1G12800	AT1G12800-AT1G12800
E20240815_05.63848.63848.3.0.dta	3	2857.36	VVKPKADTPIDANEIR(5)-MDKYQR(3)	Cross-Linked	PhoX_C	2857.36	Acetyl[ProteinN-term](19)	1	0.999095	-0.00322	-1.12691	AT1G76010.1(11)-AT1G20220.1(3)/AT1G76010.1(11)-AT1G76010.1(3)/	Intra-Protein	9	1	16	5	1	1	0.666667	0.8	0	1	NuXL_cross-linked_spectra.csv	MDKYQR(3)-VVKPKADTPIDANEIR(5)	MDKYQR-VVKPKADTPIDANEIR	AT1G76010.1(11)-AT1G76010.1(3)	AT1G76010	AT1G76010	AT1G76010-AT1G76010
E20240816_17.33486.33486.4.0.dta	4	2889.43	TPGGKLTYQTTKK(12)-ASGPKCPVTGKR(5)	Cross-Linked	PhoX_C	2889.43	Carbamidomethyl[C](22)	1	0.999095	-0.001102	-0.38139	AT1G69620.1(36)-AT1G26880.1(43)/AT1G69620.1(36)-AT1G69620.1(43)/AT1G69620.1(36)-AT3G28900.1(43)/	Intra-Protein	20	1	19.5	17.5	1	1	0.583333	0.545455	1	1	NuXL_cross-linked_spectra.csv	ASGPKCPVTGKR(5)-TPGGKLTYQTTKK(12)	ASGPKCPVTGKR-TPGGKLTYQTTKK	AT1G69620.1(36)-AT1G69620.1(43)	AT1G69620	AT1G69620	AT1G69620-AT1G69620
E20241004_03.60777.60777.3.0.dta	3	2308.17	GISLKLQEEER(5)-IQKGPVR(3)	Cross-Linked	PhoX_C	2308.17		1	0.999095	-0.001496	-0.648133	AT2G04390.1(72)-AT2G04390.1(63)/AT2G04390.1(72)-AT2G05220.1(63)/AT2G04390.1(72)-AT3G10610.1(63)/AT2G04390.1(72)-AT5G04800.1(63)/AT2G05220.1(72)-AT2G04390.1(63)/AT2G05220.1(72)-AT2G05220.1(63)/AT2G05220.1(72)-AT3G10610.1(63)/AT2G05220.1(72)-AT5G04800.1(63)/AT3G10610.1(72)-AT2G04390.1(63)/AT3G10610.1(72)-AT2G05220.1(63)/AT3G10610.1(72)-AT3G10610.1(63)/AT3G10610.1(72)-AT5G04800.1(63)/AT5G04800.1(72)-AT2G04390.1(63)/AT5G04800.1(72)-AT2G05220.1(63)/AT5G04800.1(72)-AT3G10610.1(63)/AT5G04800.1(72)-AT5G04800.1(63)/	Intra-Protein	32	1	25	14	1	1	0.9	1	0	0	NuXL_cross-linked_spectra.csv	GISLKLQEEER(5)-IQKGPVR(3)	GISLKLQEEER-IQKGPVR	AT2G04390.1(72)-AT2G04390.1(63)	AT2G04390	AT2G04390	AT2G04390-AT2G04390
E20241007_02.62704.62704.4.0.dta	4	2098.01	KWVIHIER(1)-MKYNPR(2)	Cross-Linked	PhoX_C	2098.01		1	0.999095	-0.001921	-0.91563	AT3G49910.1(76)-AT3G44920.1(660)/AT3G49910.1(76)-AT3G49910.1(2)/AT5G67510.1(76)-AT3G44920.1(660)/AT5G67510.1(76)-AT3G49910.1(2)/	Intra-Protein	46	1	32	20	1	1	1	1	2	2	NuXL_cross-linked_spectra.csv	KWVIHIER(1)-MKYNPR(2)	KWVIHIER-MKYNPR	AT3G49910.1(76)-AT3G49910.1(2)	AT3G49910	AT3G49910	AT3G49910-AT3G49910
E20241004_07.60245.60245.4.0.dta	4	2581.36	AESKVVVPESVLKK(4)-KKSVEAR(2)	Cross-Linked	PhoX_C	2581.36	Acetyl[ProteinN-term](0)	1	0.999095	-0.000835	-0.323472	AT2G44120.1(5)-AT2G44120.1(36)/	Intra-Protein	35	1	22.5	7.5	1	1	0.923077	0.833333	0	1	NuXL_cross-linked_spectra.csv	AESKVVVPESVLKK(4)-KKSVEAR(2)	AESKVVVPESVLKK-KKSVEAR	AT2G44120.1(5)-AT2G44120.1(36)	AT2G44120	AT2G44120	AT2G44120-AT2G44120
E20240816_18.77880.77880.3.0.dta	3	2135.07	SSKAGLQFPVGR(3)-FLKSGK(3)	Cross-Linked	PhoX_C	2135.07		1	0.999095	-0.001048	-0.490851	AT1G08880.1(28)-AT1G08880.1(43)/AT1G51060.1(22)-AT1G08880.1(43)/AT1G54690.1(28)-AT1G08880.1(43)/AT3G20670.1(22)-AT1G08880.1(43)/AT4G27230.1(22)-AT1G08880.1(43)/AT5G54640.1(22)-AT1G08880.1(43)/	Intra-Protein	21	1	24	13	1	1	0.818182	0.8	0	1	NuXL_cross-linked_spectra.csv	FLKSGK(3)-SSKAGLQFPVGR(3)	FLKSGK-SSKAGLQFPVGR	AT1G08880.1(28)-AT1G08880.1(43)	AT1G08880	AT1G08880	AT1G08880-AT1G08880
E20241004_05.62659.62659.3.0.dta	3	1830.91	GIDLIAGGK(1)-KFEKAR(4)	Cross-Linked	PhoX_C	1830.91		1	0.999095	-0.001552	-0.847664	AT3G05590.1(2)-AT3G05590.1(175)/AT3G05590.1(2)-AT5G27850.1(175)/AT3G05590.1(2)-AT5G55040.1(285)/AT5G27850.1(2)-AT3G05590.1(175)/AT5G27850.1(2)-AT5G27850.1(175)/AT5G27850.1(2)-AT5G55040.1(285)/	Intra-Protein	34	1	25.5	15.5	1	1	0.875	1	1	0	NuXL_cross-linked_spectra.csv	GIDLIAGGK(1)-KFEKAR(4)	GIDLIAGGK-KFEKAR	AT3G05590.1(2)-AT3G05590.1(175)	AT3G05590	AT3G05590	AT3G05590-AT3G05590
E20241007_07.48134.48134.5.0.dta	5	2900.4	MVNHFVQEFKR(10)-KNKKDISGNPR(1)	Cross-Linked	PhoX_C	2900.4		1	0.999095	-0.003372	-1.1626	AT1G56410.1(252)-AT3G09440.1(254)/AT3G09440.1(252)-AT3G09440.1(254)/AT3G12580.1(252)-AT3G09440.1(254)/AT5G02490.1(252)-AT3G09440.1(254)/AT5G02500.1(252)-AT3G09440.1(254)/	Intra-Protein	50	1	17	9	1	1	0.7	0.6	0	0	NuXL_cross-linked_spectra.csv	KNKKDISGNPR(1)-MVNHFVQEFKR(10)	KNKKDISGNPR-MVNHFVQEFKR	AT3G09440.1(252)-AT3G09440.1(254)	AT3G09440	AT3G09440	AT3G09440-AT3G09440
E20240816_08.15033.15033.3.0.dta	3	2029.96	GAAKDPNKPK(4)-KVEYEK(1)	Cross-Linked	PhoX_C	2029.96		1	0.999095	-0.002494	-1.22859	AT1G20696.1(30)-AT1G20693.1(96)/AT1G20696.1(30)-AT1G20696.1(93)/	Intra-Protein	14	1	14	12	1	1	0.666667	1	1	2	NuXL_cross-linked_spectra.csv	GAAKDPNKPK(4)-KVEYEK(1)	GAAKDPNKPK-KVEYEK	AT1G20696.1(30)-AT1G20696.1(93)	AT1G20696	AT1G20696	AT1G20696-AT1G20696
E20240819_03.100821.100821.3.0.dta	3	2060.17	VAGLGKILGPR(6)-AALVLKR(6)	Cross-Linked	PhoX_C	2060.18		1	0.999095	-0.005235	-2.54104	AT3G63490.1(237)-AT3G63490.1(107)/	Intra-Protein	26	1	16.5	7.5	1	1	1	0.833333	0	0	NuXL_cross-linked_spectra.csv	AALVLKR(6)-VAGLGKILGPR(6)	AALVLKR-VAGLGKILGPR	AT3G63490.1(237)-AT3G63490.1(107)	AT3G63490	AT3G63490	AT3G63490-AT3G63490
E20240804_06.42236.42236.4.0.dta	4	2029.1	QNVEAAKKK(7)-KLIFKR(1)	Cross-Linked	PhoX_C	2029.1		1	0.999094	-0.000829	-0.408556	AT2G01250.1(34)-AT2G01250.1(42)/AT2G01250.1(34)-AT2G44120.1(42)/	Intra-Protein	5	1	30	13	1	1	0.75	1	1	1	NuXL_cross-linked_spectra.csv	KLIFKR(1)-QNVEAAKKK(7)	KLIFKR-QNVEAAKKK	AT2G01250.1(34)-AT2G01250.1(42)	AT2G01250	AT2G01250	AT2G01250-AT2G01250
E20240816_21.68811.68811.4.0.dta	4	2286.09	IACNKYMVK(5)-AKFKFPGR(4)	Cross-Linked	PhoX_C	2286.1	Carbamidomethyl[C](3)	1	0.999094	-0.005036	-2.20288	AT1G14320.1(74)-AT1G14320.1(158)/AT1G14320.1(74)-AT1G26910.1(158)/AT1G14320.1(74)-AT1G66580.1(158)/AT1G26910.1(74)-AT1G14320.1(158)/AT1G26910.1(74)-AT1G26910.1(158)/AT1G26910.1(74)-AT1G66580.1(158)/AT1G66580.1(74)-AT1G14320.1(158)/AT1G66580.1(74)-AT1G26910.1(158)/AT1G66580.1(74)-AT1G66580.1(158)/	Intra-Protein	23	1	20	19	1	1	0.75	0.857143	0	2	NuXL_cross-linked_spectra.csv	AKFKFPGR(4)-IACNKYMVK(5)	AKFKFPGR-IACNKYMVK	AT1G14320.1(74)-AT1G14320.1(158)	AT1G14320	AT1G14320	AT1G14320-AT1G14320
E20241008_09.82420.82420.4.0.dta	4	2519.51	LVASEKLVKVK(9)-KLLLVNLKR(8)	Cross-Linked	PhoX_C	2519.51		1	0.999094	-0.003289	-1.30541	AT2G30620.1(121)-AT2G30620.1(111)/	Intra-Protein	60	1	14.5	23.5	1	1	0.7	0.875	0	1	NuXL_cross-linked_spectra.csv	KLLLVNLKR(8)-LVASEKLVKVK(9)	KLLLVNLKR-LVASEKLVKVK	AT2G30620.1(121)-AT2G30620.1(111)	AT2G30620	AT2G30620	AT2G30620-AT2G30620
E20240815_04.63068.63068.3.0.dta	3	2196.14	AELKEKLAR(6)-AEKAVTIR(3)	Cross-Linked	PhoX_C	2196.14	Acetyl[ProteinN-term](12)	1	0.999094	-0.001948	-0.88701	AT3G04920.1(44)-AT3G04920.1(4)/AT3G04920.1(44)-AT5G28060.1(4)/AT5G28060.1(44)-AT3G04920.1(4)/AT5G28060.1(44)-AT5G28060.1(4)/	Intra-Protein	8	1	13	8	1	1	0.875	0.857143	1	0	NuXL_cross-linked_spectra.csv	AEKAVTIR(3)-AELKEKLAR(6)	AEKAVTIR-AELKEKLAR	AT3G04920.1(44)-AT3G04920.1(4)	AT3G04920	AT3G04920	AT3G04920-AT3G04920
E20240816_16.18794.18794.4.1.dta	4	2153.18	KPATVAVTKAKR(9)-KVAAASK(1)	Cross-Linked	PhoX_C	2153.18		1	0.999094	-0.002265	-1.05193	AT1G06760.1(159)-AT1G06760.1(163)/	Intra-Protein	19	1	20.5	12.5	1	1	0.818182	0.833333	0	0	NuXL_cross-linked_spectra.csv	KPATVAVTKAKR(9)-KVAAASK(1)	KPATVAVTKAKR-KVAAASK	AT1G06760.1(159)-AT1G06760.1(163)	AT1G06760	AT1G06760	AT1G06760-AT1G06760
E20241008_09.37195.37195.5.0.dta	5	2336.27	VKGPVRMPTKVLK(2)-GAKDKR(5)	Cross-Linked	PhoX_C	2336.27		1	0.999094	-0.001602	-0.685709	AT3G45030.1(56)-AT3G45030.1(51)/AT3G45030.1(56)-AT3G47370.1(49)/AT3G45030.1(56)-AT5G62300.1(51)/AT3G47370.1(54)-AT3G45030.1(51)/AT3G47370.1(54)-AT3G47370.1(49)/AT3G47370.1(54)-AT5G62300.1(51)/AT5G62300.1(56)-AT3G45030.1(51)/AT5G62300.1(56)-AT3G47370.1(49)/AT5G62300.1(56)-AT5G62300.1(51)/	Intra-Protein	60	1	21	20	1	1	0.916667	1	0	2	NuXL_cross-linked_spectra.csv	GAKDKR(5)-VKGPVRMPTKVLK(2)	GAKDKR-VKGPVRMPTKVLK	AT3G45030.1(56)-AT3G45030.1(51)	AT3G45030	AT3G45030	AT3G45030-AT3G45030
E20241004_08.19309.19309.4.0.dta	4	1895.98	TGKTGGLGAR(3)-KPIGAKR(6)	Cross-Linked	PhoX_C	1895.99		1	0.999094	-0.002153	-1.13556	AT2G35210.2(191)-AT4G17890.1(194)/AT4G17890.1(198)-AT4G17890.1(194)/	Intra-Protein	36	1	21	17	1	1	0.888889	0.666667	0	2	NuXL_cross-linked_spectra.csv	KPIGAKR(6)-TGKTGGLGAR(3)	KPIGAKR-TGKTGGLGAR	AT4G17890.1(198)-AT4G17890.1(194)	AT4G17890	AT4G17890	AT4G17890-AT4G17890
E20240804_07.116288.116288.4.2.dta	4	3739.95	TGDEKPITVSVDDGIRPTTTLASLGK(5)-LKPVFKK(2)	Cross-Linked	PhoX_C	3739.96		1	0.999094	-0.005586	-1.4936	AT2G33150.1(254)-AT2G33150.1(277)/	Intra-Protein	6	1	22	8	1	1	0.6	0.666667	0	1	NuXL_cross-linked_spectra.csv	LKPVFKK(2)-TGDEKPITVSVDDGIRPTTTLASLGK(5)	LKPVFKK-TGDEKPITVSVDDGIRPTTTLASLGK	AT2G33150.1(254)-AT2G33150.1(277)	AT2G33150	AT2G33150	AT2G33150-AT2G33150
E20241004_04.9378.9378.4.0.dta	4	1864.98	AKAKPVPR(2)-ATAAATKR(7)	Cross-Linked	PhoX_C	1864.98		1	0.999094	-0.001957	-1.04934	AT1G06760.1(191)-AT1G06760.1(204)/	Intra-Protein	33	1	13	18	1	1	0.857143	0.714286	1	0	NuXL_cross-linked_spectra.csv	AKAKPVPR(2)-ATAAATKR(7)	AKAKPVPR-ATAAATKR	AT1G06760.1(191)-AT1G06760.1(204)	AT1G06760	AT1G06760	AT1G06760-AT1G06760
E20241004_04.44108.44108.3.0.dta	3	1892.91	AEKAVTIR(3)-KFMTNR(1)	Cross-Linked	PhoX_C	1892.91		1	0.999094	-0.002859	-1.51037	AT3G04920.1(4)-AT3G04920.1(12)/AT5G28060.1(4)-AT3G04920.1(12)/	Intra-Protein	33	1	14	18	1	1	0.857143	1	1	2	NuXL_cross-linked_spectra.csv	AEKAVTIR(3)-KFMTNR(1)	AEKAVTIR-KFMTNR	AT3G04920.1(4)-AT3G04920.1(12)	AT3G04920	AT3G04920	AT3G04920-AT3G04920
E20241008_08.47996.47996.4.0.dta	4	2636.39	GIVYGKPTNQGVTQLK(6)-KRPVPK(1)	Cross-Linked	PhoX_C	2636.4		1	0.999094	-0.001105	-0.419133	AT4G16720.1(83)-AT4G16720.1(72)/AT4G16720.1(83)-AT4G17390.1(72)/AT4G17390.1(83)-AT4G16720.1(72)/AT4G17390.1(83)-AT4G17390.1(72)/	Intra-Protein	59	1	17	6	1	1	0.666667	0.6	0	2	NuXL_cross-linked_spectra.csv	GIVYGKPTNQGVTQLK(6)-KRPVPK(1)	GIVYGKPTNQGVTQLK-KRPVPK	AT4G16720.1(83)-AT4G16720.1(72)	AT4G16720	AT4G16720	AT4G16720-AT4G16720
E20240815_03.21621.21621.4.0.dta	4	1747.88	YPSKVIR(4)-KDSAKK(1)	Cross-Linked	PhoX_C	1747.88		1	0.999094	-0.001709	-0.977757	AT2G32220.1(52)-AT2G32220.1(56)/AT2G32220.1(52)-AT3G22230.1(56)/AT2G32220.1(52)-AT4G15000.1(56)/AT3G22230.1(52)-AT2G32220.1(56)/AT3G22230.1(52)-AT3G22230.1(56)/AT3G22230.1(52)-AT4G15000.1(56)/AT4G15000.1(52)-AT2G32220.1(56)/AT4G15000.1(52)-AT3G22230.1(56)/AT4G15000.1(52)-AT4G15000.1(56)/	Intra-Protein	7	1	30	18	1	1	1	1	2	1	NuXL_cross-linked_spectra.csv	KDSAKK(1)-YPSKVIR(4)	KDSAKK-YPSKVIR	AT2G32220.1(52)-AT2G32220.1(56)	AT2G32220	AT2G32220	AT2G32220-AT2G32220
E20241004_10.23765.23765.4.0.dta	4	2254.11	ANFPKAAAASKGPK(5)-VGGGGGKR(7)	Cross-Linked	PhoX_C	2254.11		1	0.999094	-0.001859	-0.824715	AT3G53020.1(146)-AT3G53020.1(162)/	Intra-Protein	38	1	31	17	1	1	0.923077	0.714286	1	3	NuXL_cross-linked_spectra.csv	ANFPKAAAASKGPK(5)-VGGGGGKR(7)	ANFPKAAAASKGPK-VGGGGGKR	AT3G53020.1(146)-AT3G53020.1(162)	AT3G53020	AT3G53020	AT3G53020-AT3G53020
E20241007_09.69992.69992.4.0.dta	4	2399.31	VKASFKIPSAR(2)-LVASEKLVK(6)	Cross-Linked	PhoX_C	2399.31		1	0.999094	-3.4e-05	-0.014171	AT2G30620.1(123)-AT2G30620.1(118)/	Intra-Protein	52	1	13.5	18.5	1	1	0.7	0.5	1	0	NuXL_cross-linked_spectra.csv	LVASEKLVK(6)-VKASFKIPSAR(2)	LVASEKLVK-VKASFKIPSAR	AT2G30620.1(123)-AT2G30620.1(118)	AT2G30620	AT2G30620	AT2G30620-AT2G30620
E20241004_05.42467.42467.3.0.dta	3	2037.01	KMYDIQTK(1)-KIKDAVK(1)	Cross-Linked	PhoX_C	2037.01		1	0.999093	-0.002165	-1.06283	AT2G39460.1(113)-AT2G39460.1(106)/AT2G39460.1(113)-AT3G55280.1(106)/AT3G55280.1(113)-AT2G39460.1(106)/AT3G55280.1(113)-AT3G55280.1(106)/	Intra-Protein	34	1	20.5	13.5	1	1	1	0.833333	2	2	NuXL_cross-linked_spectra.csv	KIKDAVK(1)-KMYDIQTK(1)	KIKDAVK-KMYDIQTK	AT2G39460.1(113)-AT2G39460.1(106)	AT2G39460	AT2G39460	AT2G39460-AT2G39460
E20241007_03.95204.95204.3.0.dta	3	2373.22	VADIKFPLPYR(5)-AKVAELSK(2)	Cross-Linked	PhoX_C	2373.23		1	0.999093	-0.001155	-0.486679	AT3G49720.1(146)-AT3G49720.1(201)/AT5G65810.1(143)-AT3G49720.1(201)/	Intra-Protein	47	1	24.5	21.5	1	1	0.9	1	0	2	NuXL_cross-linked_spectra.csv	AKVAELSK(2)-VADIKFPLPYR(5)	AKVAELSK-VADIKFPLPYR	AT3G49720.1(146)-AT3G49720.1(201)	AT3G49720	AT3G49720	AT3G49720-AT3G49720
E20241007_04.69095.69095.3.0.dta	3	1680.78	GYWNSK(1)-VVPKFK(4)	Cross-Linked	PhoX_C	1680.78		1	0.999093	-0.002812	-1.67303	AT4G20260.1(2)-AT4G20260.1(11)/	Intra-Protein	48	1	12.5	8.5	1	1	1	1	1	0	NuXL_cross-linked_spectra.csv	GYWNSK(1)-VVPKFK(4)	GYWNSK-VVPKFK	AT4G20260.1(2)-AT4G20260.1(11)	AT4G20260	AT4G20260	AT4G20260-AT4G20260
E20241007_10.51927.51927.4.0.dta	4	2245.16	LAASVMKCGK(7)-VSLKLQKR(4)	Cross-Linked	PhoX_C	2245.16	Carbamidomethyl[C](8)	1	0.999093	-0.004395	-1.95755	AT1G02780.1(16)-AT1G02780.1(5)/AT1G02780.1(16)-AT3G16780.1(5)/AT1G02780.1(16)-AT4G02230.1(5)/AT3G16780.1(16)-AT1G02780.1(5)/AT3G16780.1(16)-AT3G16780.1(5)/AT3G16780.1(16)-AT4G02230.1(5)/	Intra-Protein	53	1	19.5	7.5	1	1	0.888889	0.857143	0	0	NuXL_cross-linked_spectra.csv	LAASVMKCGK(7)-VSLKLQKR(4)	LAASVMKCGK-VSLKLQKR	AT1G02780.1(16)-AT1G02780.1(5)	AT1G02780	AT1G02780	AT1G02780-AT1G02780
E20240816_20.54820.54820.5.0.dta	5	2776.45	KSSLSFMGIKKK(1)-INEIPEKKSR(7)	Cross-Linked	PhoX_C	2776.45		1	0.999093	-0.000819	-0.294981	AT3G45780.1(408)-AT3G45780.1(404)/	Intra-Protein	22	1	19	15	1	1	0.909091	0.666667	0	1	NuXL_cross-linked_spectra.csv	INEIPEKKSR(7)-KSSLSFMGIKKK(1)	INEIPEKKSR-KSSLSFMGIKKK	AT3G45780.1(408)-AT3G45780.1(404)	AT3G45780	AT3G45780	AT3G45780-AT3G45780
E20241005_09.23268.23268.3.0.dta	3	2463.17	KREEMSSVLR(1)-SGGAGASEKKK(9)	Cross-Linked	PhoX_C	2463.17		1	0.999093	-0.001567	-0.636172	AT2G37600.1(89)-AT5G02450.1(106)/AT3G53740.1(80)-AT5G02450.1(106)/AT5G02450.1(85)-AT5G02450.1(106)/	Intra-Protein	45	1	16	23	1	1	0.666667	0.9	1	1	NuXL_cross-linked_spectra.csv	KREEMSSVLR(1)-SGGAGASEKKK(9)	KREEMSSVLR-SGGAGASEKKK	AT5G02450.1(85)-AT5G02450.1(106)	AT5G02450	AT5G02450	AT5G02450-AT5G02450
E20240804_02.114467.114467.3.0.dta	3	3114.52	KLTGKDVVFEYPVEA(1)-YRLDGSKIMK(7)	Cross-Linked	PhoX_C	3114.53		1	0.999093	-0.00146	-0.468771	AT5G16130.1(176)-AT5G16130.1(149)/	Intra-Protein	2	1	16	17	1	1	0.285714	0.888889	0	1	NuXL_cross-linked_spectra.csv	KLTGKDVVFEYPVEA(1)-YRLDGSKIMK(7)	KLTGKDVVFEYPVEA-YRLDGSKIMK	AT5G16130.1(176)-AT5G16130.1(149)	AT5G16130	AT5G16130	AT5G16130-AT5G16130
E20240815_09.20102.20102.3.0.dta	3	1844.94	TFTNKKGK(5)-APKIQR(3)	Cross-Linked	PhoX_C	1844.94		1	0.999093	-0.001267	-0.686743	AT5G10360.1(169)-AT4G31700.1(179)/AT5G10360.1(169)-AT5G10360.1(179)/	Intra-Protein	12	1	20	12	1	1	1	1	0	1	NuXL_cross-linked_spectra.csv	APKIQR(3)-TFTNKKGK(5)	APKIQR-TFTNKKGK	AT5G10360.1(169)-AT5G10360.1(179)	AT5G10360	AT5G10360	AT5G10360-AT5G10360
E20241005_08.57304.57304.3.0.dta	3	2138.11	VVVPESVLKK(9)-KDEAVAAK(1)	Cross-Linked	PhoX_C	2138.11		1	0.999093	-0.002664	-1.24596	AT2G01250.1(14)-AT2G44120.1(27)/AT2G44120.1(14)-AT2G44120.1(27)/	Intra-Protein	44	1	22.5	16.5	1	1	1	0.857143	0	3	NuXL_cross-linked_spectra.csv	KDEAVAAK(1)-VVVPESVLKK(9)	KDEAVAAK-VVVPESVLKK	AT2G44120.1(14)-AT2G44120.1(27)	AT2G44120	AT2G44120	AT2G44120-AT2G44120
E20241007_02.54773.54773.4.0.dta	4	2397.31	QTVAVGVIKSVDKK(9)-VTKAAVK(3)	Cross-Linked	PhoX_C	2397.32		1	0.999093	-0.001699	-0.708709	AT1G07920.1(427)-AT1G07920.1(441)/AT1G07920.1(427)-AT1G07930.1(441)/AT1G07920.1(427)-AT1G07940.1(441)/AT1G07920.1(427)-AT5G60390.1(441)/AT1G07930.1(427)-AT1G07920.1(441)/AT1G07930.1(427)-AT1G07930.1(441)/AT1G07930.1(427)-AT1G07940.1(441)/AT1G07930.1(427)-AT5G60390.1(441)/AT1G07940.1(427)-AT1G07920.1(441)/AT1G07940.1(427)-AT1G07930.1(441)/AT1G07940.1(427)-AT1G07940.1(441)/AT1G07940.1(427)-AT5G60390.1(441)/AT5G60390.1(427)-AT1G07920.1(441)/AT5G60390.1(427)-AT1G07930.1(441)/AT5G60390.1(427)-AT1G07940.1(441)/AT5G60390.1(427)-AT5G60390.1(441)/	Intra-Protein	46	1	46	17	1	1	1	1	0	2	NuXL_cross-linked_spectra.csv	QTVAVGVIKSVDKK(9)-VTKAAVK(3)	QTVAVGVIKSVDKK-VTKAAVK	AT1G07920.1(427)-AT1G07920.1(441)	AT1G07920	AT1G07920	AT1G07920-AT1G07920
E20241007_10.47148.47148.4.0.dta	4	2047.96	MHMKAISTR(4)-KNFLAR(1)	Cross-Linked	PhoX_C	2047.96	Oxidation[M](1)	1	0.999093	-0.002507	-1.22415	AT4G32470.1(22)-AT3G23530.1(799)/AT4G32470.1(22)-AT4G32470.1(13)/AT4G32470.1(22)-AT5G25450.1(13)/	Intra-Protein	53	1	11.5	7.5	1	1	0.875	1	1	0	NuXL_cross-linked_spectra.csv	KNFLAR(1)-MHMKAISTR(4)	KNFLAR-MHMKAISTR	AT4G32470.1(22)-AT4G32470.1(13)	AT4G32470	AT4G32470	AT4G32470-AT4G32470
E20241005_02.24433.24433.4.1.dta	4	2500.16	EKAKDKAYDVK(4)-AADKAYETK(4)	Cross-Linked	PhoX_C	2500.16		1	0.999093	-0.003474	-1.38951	AT5G44310.1(98)-AT4G21020.1(95)/AT5G44310.1(98)-AT5G44310.1(89)/AT5G44310.1(98)-AT5G44310.1(129)/AT5G44310.1(138)-AT4G21020.1(95)/AT5G44310.1(138)-AT5G44310.1(89)/AT5G44310.1(138)-AT5G44310.1(129)/	Intra-Protein	39	1	11.5	11.5	1	1	0.6	0.875	1	0	NuXL_cross-linked_spectra.csv	AADKAYETK(4)-EKAKDKAYDVK(4)	AADKAYETK-EKAKDKAYDVK	AT5G44310.1(98)-AT5G44310.1(89)	AT5G44310	AT5G44310	AT5G44310-AT5G44310
E20240804_01.30662.30662.3.0.dta	3	1839.01	KTIAVKPK(1)-VAAASKAK(6)	Cross-Linked	PhoX_C	1839.01		1	0.999093	-0.001163	-0.632404	AT1G06760.1(172)-AT1G06760.1(169)/	Intra-Protein	1	1	12.5	14.5	1	1	1	0.857143	0	2	NuXL_cross-linked_spectra.csv	KTIAVKPK(1)-VAAASKAK(6)	KTIAVKPK-VAAASKAK	AT1G06760.1(172)-AT1G06760.1(169)	AT1G06760	AT1G06760	AT1G06760-AT1G06760
E20240816_17.120744.120744.3.0.dta	3	3908.92	KDLYGNIVLSGGSTMFPGIADR(1)-EITALAPSSMKIK(11)	Cross-Linked	PhoX_C	3908.92		1	0.999092	-0.002791	-0.714008	AT5G09810.1(293)-AT1G49240.1(328)/AT5G09810.1(293)-AT2G37620.1(328)/AT5G09810.1(293)-AT3G12110.1(328)/AT5G09810.1(293)-AT3G18780.2(328)/AT5G09810.1(293)-AT3G46520.1(328)/AT5G09810.1(293)-AT3G53750.1(328)/AT5G09810.1(293)-AT5G09810.1(328)/AT5G09810.1(293)-AT5G59370.1(328)/	Intra-Protein	20	1	33.5	30.5	1	1	0.952381	0.666667	0	0	NuXL_cross-linked_spectra.csv	EITALAPSSMKIK(11)-KDLYGNIVLSGGSTMFPGIADR(1)	EITALAPSSMKIK-KDLYGNIVLSGGSTMFPGIADR	AT5G09810.1(293)-AT5G09810.1(328)	AT5G09810	AT5G09810	AT5G09810-AT5G09810
E20241008_03.61137.61137.4.2.dta	4	1978.08	RGLWAIKAK(7)-KPLVNR(1)	Cross-Linked	PhoX_C	1978.08		1	0.999092	0.001847	0.933734	AT1G18540.1(38)-AT1G18540.1(72)/AT1G74050.1(38)-AT1G18540.1(72)/AT1G74060.1(38)-AT1G18540.1(72)/	Intra-Protein	55	1	16	11	1	1	0.75	1	1	0	NuXL_cross-linked_spectra.csv	KPLVNR(1)-RGLWAIKAK(7)	KPLVNR-RGLWAIKAK	AT1G18540.1(38)-AT1G18540.1(72)	AT1G18540	AT1G18540	AT1G18540-AT1G18540
E20241008_09.44045.44045.4.0.dta	4	2190.12	PKPPVFVTR(2)-GRPPGSKNK(7)	Cross-Linked	PhoX_C	2190.12		1	0.999092	-0.000934	-0.42646	AT5G49700.1(70)-AT1G20900.1(96)/AT5G49700.1(70)-AT1G76500.1(82)/AT5G49700.1(70)-AT3G55560.1(98)/AT5G49700.1(70)-AT4G14465.1(77)/AT5G49700.1(70)-AT4G17800.1(92)/AT5G49700.1(70)-AT5G49700.1(66)/	Intra-Protein	60	1	21	14	1	1	0.875	0.5	0	2	NuXL_cross-linked_spectra.csv	GRPPGSKNK(7)-PKPPVFVTR(2)	GRPPGSKNK-PKPPVFVTR	AT5G49700.1(70)-AT5G49700.1(66)	AT5G49700	AT5G49700	AT5G49700-AT5G49700
E20241005_08.37865.37865.3.0.dta	3	1851.84	EGTEAKPR(6)-FKTGFR(2)	Cross-Linked	PhoX_C	1851.84		1	0.999092	-0.002558	-1.38133	AT1G52300.1(85)-AT1G52300.1(75)/AT1G52300.1(85)-AT3G16080.1(75)/AT3G16080.1(85)-AT1G52300.1(75)/AT3G16080.1(85)-AT3G16080.1(75)/	Intra-Protein	44	1	21.5	13.5	1	1	1	1	0	2	NuXL_cross-linked_spectra.csv	EGTEAKPR(6)-FKTGFR(2)	EGTEAKPR-FKTGFR	AT1G52300.1(85)-AT1G52300.1(75)	AT1G52300	AT1G52300	AT1G52300-AT1G52300
E20240804_02.63063.63063.4.0.dta	4	2816.42	KIGTSVTTGTQDSGELK(1)-LIMKPKR(6)	Cross-Linked	PhoX_C	2816.43		1	0.999092	-0.001401	-0.497439	AT3G18035.1(364)-AT3G18035.1(352)/	Intra-Protein	2	1	29.5	10.5	1	1	0.5625	0.666667	0	2	NuXL_cross-linked_spectra.csv	KIGTSVTTGTQDSGELK(1)-LIMKPKR(6)	KIGTSVTTGTQDSGELK-LIMKPKR	AT3G18035.1(364)-AT3G18035.1(352)	AT3G18035	AT3G18035	AT3G18035-AT3G18035
E20240816_12.25665.25665.4.0.dta	4	2170.99	QAKDSVSTMQK(3)-EKGHLR(2)	Cross-Linked	PhoX_C	2170.99		1	0.999092	-0.001052	-0.48457	AT3G18480.1(223)-AT3G18480.1(279)/	Intra-Protein	17	1	23	7	1	1	0.8	0.8	0	1	NuXL_cross-linked_spectra.csv	EKGHLR(2)-QAKDSVSTMQK(3)	EKGHLR-QAKDSVSTMQK	AT3G18480.1(223)-AT3G18480.1(279)	AT3G18480	AT3G18480	AT3G18480-AT3G18480
E20240816_17.61429.61429.4.0.dta	4	2198.15	SVKSGLQFPVGR(3)-KKPVSR(1)	Cross-Linked	PhoX_C	2198.15		1	0.999092	-0.001195	-0.543639	AT5G02560.1(30)-AT5G02560.1(22)/	Intra-Protein	20	1	25.5	5.5	1	1	0.909091	0.6	0	1	NuXL_cross-linked_spectra.csv	KKPVSR(1)-SVKSGLQFPVGR(3)	KKPVSR-SVKSGLQFPVGR	AT5G02560.1(30)-AT5G02560.1(22)	AT5G02560	AT5G02560	AT5G02560-AT5G02560
E20241004_03.26278.26278.4.3.dta	4	2211.14	KKPATVAVTK(2)-ASSPKAAAEK(5)	Cross-Linked	PhoX_C	2211.14		1	0.999092	-0.003642	-1.64711	AT1G06760.1(151)-AT1G06760.1(139)/	Intra-Protein	32	1	17.5	14.5	1	1	1	0.666667	1	1	NuXL_cross-linked_spectra.csv	ASSPKAAAEK(5)-KKPATVAVTK(2)	ASSPKAAAEK-KKPATVAVTK	AT1G06760.1(151)-AT1G06760.1(139)	AT1G06760	AT1G06760	AT1G06760-AT1G06760
E20241007_07.73572.73572.4.2.dta	4	2010	AKFKFPGR(2)-ADFTKLR(5)	Cross-Linked	PhoX_C	2010		1	0.999092	-0.001898	-0.944279	AT1G14320.1(156)-AT1G14320.1(183)/AT1G26910.1(156)-AT1G14320.1(183)/AT1G66580.1(156)-AT1G14320.1(183)/	Intra-Protein	50	1	14.5	13.5	1	1	0.857143	0.833333	1	0	NuXL_cross-linked_spectra.csv	ADFTKLR(5)-AKFKFPGR(2)	ADFTKLR-AKFKFPGR	AT1G14320.1(156)-AT1G14320.1(183)	AT1G14320	AT1G14320	AT1G14320-AT1G14320
E20240816_16.95709.95709.4.0.dta	4	3311.79	TVTIQAADKDQAVVLATTK(9)-LSVNKSILKK(5)	Cross-Linked	PhoX_C	3311.79		1	0.999091	1.8e-05	0.005435	AT2G19730.1(64)-AT2G19730.1(87)/AT2G19730.1(64)-AT4G29410.1(87)/	Intra-Protein	19	1	29	8	1	1	0.888889	0.666667	0	0	NuXL_cross-linked_spectra.csv	LSVNKSILKK(5)-TVTIQAADKDQAVVLATTK(9)	LSVNKSILKK-TVTIQAADKDQAVVLATTK	AT2G19730.1(64)-AT2G19730.1(87)	AT2G19730	AT2G19730	AT2G19730-AT2G19730
E20240815_09.58484.58484.4.0.dta	4	4336.02	KTDGSTTPAYAHGQHHSIFSPATGAVSDSSLK(1)-ESGPKVVR(5)	Cross-Linked	PhoX_C	4336.03		1	0.999091	-0.006315	-1.4564	AT4G37870.1(116)-AT4G37870.1(106)/	Intra-Protein	12	1	43.5	14.5	1	1	0.903226	1	0	2	NuXL_cross-linked_spectra.csv	ESGPKVVR(5)-KTDGSTTPAYAHGQHHSIFSPATGAVSDSSLK(1)	ESGPKVVR-KTDGSTTPAYAHGQHHSIFSPATGAVSDSSLK	AT4G37870.1(116)-AT4G37870.1(106)	AT4G37870	AT4G37870	AT4G37870-AT4G37870
E20240804_05.64052.64052.5.1.dta	5	2705.37	KVNTLIRPDGTKK(1)-KMYDIQTK(1)	Cross-Linked	PhoX_C	2705.37		1	0.999091	-9e-05	-0.033267	AT2G39460.1(121)-AT2G39460.1(113)/AT2G39460.1(121)-AT3G55280.1(113)/AT3G55280.1(121)-AT2G39460.1(113)/AT3G55280.1(121)-AT3G55280.1(113)/	Intra-Protein	4	1	18.5	19.5	1	1	0.833333	1	0	1	NuXL_cross-linked_spectra.csv	KMYDIQTK(1)-KVNTLIRPDGTKK(1)	KMYDIQTK-KVNTLIRPDGTKK	AT2G39460.1(121)-AT2G39460.1(113)	AT2G39460	AT2G39460	AT2G39460-AT2G39460
E20241007_02.54905.54905.5.2.dta	5	2953.54	LRVHITDAKQQR(9)-EQPPQVGKVIGK(8)	Cross-Linked	PhoX_C	2953.54		1	0.999091	-0.002782	-0.94192	AT1G68560.1(88)-AT1G68560.1(109)/	Intra-Protein	46	1	14	19	1	1	0.727273	0.454545	1	0	NuXL_cross-linked_spectra.csv	EQPPQVGKVIGK(8)-LRVHITDAKQQR(9)	EQPPQVGKVIGK-LRVHITDAKQQR	AT1G68560.1(88)-AT1G68560.1(109)	AT1G68560	AT1G68560	AT1G68560-AT1G68560
E20241008_02.64970.64970.5.1.dta	5	2346.3	NKKLLPLDLRPK(3)-QKSALR(2)	Cross-Linked	PhoX_C	2346.31		1	0.999091	-0.00289	-1.23172	AT2G39390.1(77)-AT2G39390.1(66)/AT2G39390.1(77)-AT3G09500.1(66)/AT2G39390.1(77)-AT3G55170.1(66)/AT2G39390.1(77)-AT5G02610.1(66)/AT3G09500.1(77)-AT2G39390.1(66)/AT3G09500.1(77)-AT3G09500.1(66)/AT3G09500.1(77)-AT3G55170.1(66)/AT3G09500.1(77)-AT5G02610.1(66)/AT3G55170.1(77)-AT2G39390.1(66)/AT3G55170.1(77)-AT3G09500.1(66)/AT3G55170.1(77)-AT3G55170.1(66)/AT3G55170.1(77)-AT5G02610.1(66)/AT5G02610.1(77)-AT2G39390.1(66)/AT5G02610.1(77)-AT3G09500.1(66)/AT5G02610.1(77)-AT3G55170.1(66)/AT5G02610.1(77)-AT5G02610.1(66)/	Intra-Protein	54	1	22	11	1	1	0.818182	1	0	1	NuXL_cross-linked_spectra.csv	NKKLLPLDLRPK(3)-QKSALR(2)	NKKLLPLDLRPK-QKSALR	AT2G39390.1(77)-AT2G39390.1(66)	AT2G39390	AT2G39390	AT2G39390-AT2G39390
E20240816_13.39030.39030.3.2.dta	3	1824.86	MESTGKVK(6)-KPPGAPK(1)	Cross-Linked	PhoX_C	1824.86	Acetyl[ProteinN-term](0)	1	0.999091	-0.00146	-0.800061	AT5G59870.1(6)-AT5G59870.1(15)/	Intra-Protein	18	1	18.5	10.5	1	1	0.857143	1	1	1	NuXL_cross-linked_spectra.csv	KPPGAPK(1)-MESTGKVK(6)	KPPGAPK-MESTGKVK	AT5G59870.1(6)-AT5G59870.1(15)	AT5G59870	AT5G59870	AT5G59870-AT5G59870
E20240804_06.76630.76630.3.4.dta	3	2165.05	FSGQKIYPGR(5)-VKANFPK(2)	Cross-Linked	PhoX_C	2165.06		1	0.999091	-0.003853	-1.77963	AT2G36620.1(14)-AT3G53020.1(141)/AT3G53020.1(14)-AT3G53020.1(141)/	Intra-Protein	5	1	13	9	1	1	0.777778	0.666667	0	2	NuXL_cross-linked_spectra.csv	FSGQKIYPGR(5)-VKANFPK(2)	FSGQKIYPGR-VKANFPK	AT3G53020.1(14)-AT3G53020.1(141)	AT3G53020	AT3G53020	AT3G53020-AT3G53020
E20241007_10.63207.63207.4.3.dta	4	2748.41	VKSYSDNFKWK(2)-VKKPNTPLLK(2)	Cross-Linked	PhoX_C	2748.42		1	0.999091	-0.004155	-1.51178	AT5G67590.1(138)-AT5G67590.1(128)/	Intra-Protein	53	1	11	8	1	1	0.7	0.444444	1	1	NuXL_cross-linked_spectra.csv	VKKPNTPLLK(2)-VKSYSDNFKWK(2)	VKKPNTPLLK-VKSYSDNFKWK	AT5G67590.1(138)-AT5G67590.1(128)	AT5G67590	AT5G67590	AT5G67590-AT5G67590
E20241008_08.27653.27653.4.0.dta	4	2235.98	GHSNVWNSHPK(1)-KYGPGSR(1)	Cross-Linked	PhoX_C	2235.97		1	0.999091	0.00382	1.70843	AT3G43980.1(2)-AT3G43980.1(13)/AT3G43980.1(2)-AT3G44010.1(13)/AT3G43980.1(2)-AT4G33865.1(13)/AT3G44010.1(2)-AT3G43980.1(13)/AT3G44010.1(2)-AT3G44010.1(13)/AT3G44010.1(2)-AT4G33865.1(13)/AT4G33865.1(2)-AT3G43980.1(13)/AT4G33865.1(2)-AT3G44010.1(13)/AT4G33865.1(2)-AT4G33865.1(13)/	Intra-Protein	59	1	10	7	1	1	0.5	0.833333	1	0	NuXL_cross-linked_spectra.csv	GHSNVWNSHPK(1)-KYGPGSR(1)	GHSNVWNSHPK-KYGPGSR	AT3G43980.1(2)-AT3G43980.1(13)	AT3G43980	AT3G43980	AT3G43980-AT3G43980
E20240816_16.84238.84238.4.0.dta	4	2104.17	KLLPLDLRPK(1)-QKSALR(2)	Cross-Linked	PhoX_C	2104.17		1	0.999091	-0.000134	-0.063683	AT2G39390.1(77)-AT2G39390.1(66)/AT2G39390.1(77)-AT3G09500.1(66)/AT2G39390.1(77)-AT3G55170.1(66)/AT2G39390.1(77)-AT5G02610.1(66)/AT3G09500.1(77)-AT2G39390.1(66)/AT3G09500.1(77)-AT3G09500.1(66)/AT3G09500.1(77)-AT3G55170.1(66)/AT3G09500.1(77)-AT5G02610.1(66)/AT3G55170.1(77)-AT2G39390.1(66)/AT3G55170.1(77)-AT3G09500.1(66)/AT3G55170.1(77)-AT3G55170.1(66)/AT3G55170.1(77)-AT5G02610.1(66)/AT5G02610.1(77)-AT2G39390.1(66)/AT5G02610.1(77)-AT3G09500.1(66)/AT5G02610.1(77)-AT3G55170.1(66)/AT5G02610.1(77)-AT5G02610.1(66)/	Intra-Protein	19	1	31	24	1	1	0.888889	1	0	3	NuXL_cross-linked_spectra.csv	KLLPLDLRPK(1)-QKSALR(2)	KLLPLDLRPK-QKSALR	AT2G39390.1(77)-AT2G39390.1(66)	AT2G39390	AT2G39390	AT2G39390-AT2G39390
E20240815_04.10426.10426.3.0.dta	3	1798.92	KSTGGKAPR(1)-KQLATK(1)	Cross-Linked	PhoX_C	1798.92		1	0.999091	-0.000499	-0.277388	AT1G09200.1(10)-AT1G09200.1(19)/AT1G09200.1(10)-AT3G27360.1(19)/AT1G09200.1(10)-AT4G40030.1(19)/AT1G09200.1(10)-AT4G40040.1(19)/AT1G09200.1(10)-AT5G10390.1(19)/AT1G09200.1(10)-AT5G10400.1(19)/AT1G09200.1(10)-AT5G10980.1(19)/AT1G09200.1(10)-AT5G65360.1(19)/AT3G27360.1(10)-AT1G09200.1(19)/AT3G27360.1(10)-AT3G27360.1(19)/AT3G27360.1(10)-AT4G40030.1(19)/AT3G27360.1(10)-AT4G40040.1(19)/AT3G27360.1(10)-AT5G10390.1(19)/AT3G27360.1(10)-AT5G10400.1(19)/AT3G27360.1(10)-AT5G10980.1(19)/AT3G27360.1(10)-AT5G65360.1(19)/AT4G40030.1(10)-AT1G09200.1(19)/AT4G40030.1(10)-AT3G27360.1(19)/AT4G40030.1(10)-AT4G40030.1(19)/AT4G40030.1(10)-AT4G40040.1(19)/AT4G40030.1(10)-AT5G10390.1(19)/AT4G40030.1(10)-AT5G10400.1(19)/AT4G40030.1(10)-AT5G10980.1(19)/AT4G40030.1(10)-AT5G65360.1(19)/AT4G40040.1(10)-AT1G09200.1(19)/AT4G40040.1(10)-AT3G27360.1(19)/AT4G40040.1(10)-AT4G40030.1(19)/AT4G40040.1(10)-AT4G40040.1(19)/AT4G40040.1(10)-AT5G10390.1(19)/AT4G40040.1(10)-AT5G10400.1(19)/AT4G40040.1(10)-AT5G10980.1(19)/AT4G40040.1(10)-AT5G65360.1(19)/AT5G10390.1(10)-AT1G09200.1(19)/AT5G10390.1(10)-AT3G27360.1(19)/AT5G10390.1(10)-AT4G40030.1(19)/AT5G10390.1(10)-AT4G40040.1(19)/AT5G10390.1(10)-AT5G10390.1(19)/AT5G10390.1(10)-AT5G10400.1(19)/AT5G10390.1(10)-AT5G10980.1(19)/AT5G10390.1(10)-AT5G65360.1(19)/AT5G10400.1(10)-AT1G09200.1(19)/AT5G10400.1(10)-AT3G27360.1(19)/AT5G10400.1(10)-AT4G40030.1(19)/AT5G10400.1(10)-AT4G40040.1(19)/AT5G10400.1(10)-AT5G10390.1(19)/AT5G10400.1(10)-AT5G10400.1(19)/AT5G10400.1(10)-AT5G10980.1(19)/AT5G10400.1(10)-AT5G65360.1(19)/AT5G10980.1(10)-AT1G09200.1(19)/AT5G10980.1(10)-AT3G27360.1(19)/AT5G10980.1(10)-AT4G40030.1(19)/AT5G10980.1(10)-AT4G40040.1(19)/AT5G10980.1(10)-AT5G10390.1(19)/AT5G10980.1(10)-AT5G10400.1(19)/AT5G10980.1(10)-AT5G10980.1(19)/AT5G10980.1(10)-AT5G65360.1(19)/AT5G65360.1(10)-AT1G09200.1(19)/AT5G65360.1(10)-AT3G27360.1(19)/AT5G65360.1(10)-AT4G40030.1(19)/AT5G65360.1(10)-AT4G40040.1(19)/AT5G65360.1(10)-AT5G10390.1(19)/AT5G65360.1(10)-AT5G10400.1(19)/AT5G65360.1(10)-AT5G10980.1(19)/AT5G65360.1(10)-AT5G65360.1(19)/	Intra-Protein	8	1	16.5	18.5	1	1	1	1	0	2	NuXL_cross-linked_spectra.csv	KQLATK(1)-KSTGGKAPR(1)	KQLATK-KSTGGKAPR	AT1G09200.1(10)-AT1G09200.1(19)	AT1G09200	AT1G09200	AT1G09200-AT1G09200
E20240819_04.36168.36168.4.2.dta	4	2152.15	YLKYLTKK(3)-GGAAVAKGKK(7)	Cross-Linked	PhoX_C	2152.16		1	0.999091	-0.002209	-1.02641	AT1G02830.1(82)-AT3G05560.1(10)/AT3G05560.1(80)-AT3G05560.1(10)/AT5G27770.1(80)-AT3G05560.1(10)/	Intra-Protein	27	1	11	16	1	1	0.714286	0.666667	0	1	NuXL_cross-linked_spectra.csv	GGAAVAKGKK(7)-YLKYLTKK(3)	GGAAVAKGKK-YLKYLTKK	AT3G05560.1(80)-AT3G05560.1(10)	AT3G05560	AT3G05560	AT3G05560-AT3G05560
E20240815_05.40991.40991.3.0.dta	3	1761.87	QKYNVR(2)-KSLLER(1)	Cross-Linked	PhoX_C	1761.87		1	0.999091	-0.002267	-1.2867	AT3G49910.1(41)-AT3G49910.1(115)/AT3G49910.1(41)-AT5G67510.1(115)/	Intra-Protein	9	1	22.5	22.5	1	1	1	1	1	2	NuXL_cross-linked_spectra.csv	KSLLER(1)-QKYNVR(2)	KSLLER-QKYNVR	AT3G49910.1(41)-AT3G49910.1(115)	AT3G49910	AT3G49910	AT3G49910-AT3G49910
E20240815_09.16082.16082.3.0.dta	3	1843.01	KVATVATKK(1)-KAVAATK(1)	Cross-Linked	PhoX_C	1843.01		1	0.999091	-0.00182	-0.987516	AT1G06760.1(240)-AT1G06760.1(233)/	Intra-Protein	12	1	9.5	9.5	1	1	1	0.833333	0	1	NuXL_cross-linked_spectra.csv	KAVAATK(1)-KVATVATKK(1)	KAVAATK-KVATVATKK	AT1G06760.1(240)-AT1G06760.1(233)	AT1G06760	AT1G06760	AT1G06760-AT1G06760
E20241004_08.30023.30023.4.0.dta	4	2099.06	QVIEKYYSR(5)-TKTVKK(2)	Cross-Linked	PhoX_C	2099.06		1	0.99909	3.8e-05	0.018103	AT2G04390.1(19)-AT2G04390.1(7)/AT2G04390.1(19)-AT2G05220.1(7)/AT2G04390.1(19)-AT3G10610.1(7)/AT2G04390.1(19)-AT5G04800.1(7)/AT2G05220.1(19)-AT2G04390.1(7)/AT2G05220.1(19)-AT2G05220.1(7)/AT2G05220.1(19)-AT3G10610.1(7)/AT2G05220.1(19)-AT5G04800.1(7)/AT3G10610.1(19)-AT2G04390.1(7)/AT3G10610.1(19)-AT2G05220.1(7)/AT3G10610.1(19)-AT3G10610.1(7)/AT3G10610.1(19)-AT5G04800.1(7)/AT5G04800.1(19)-AT2G04390.1(7)/AT5G04800.1(19)-AT2G05220.1(7)/AT5G04800.1(19)-AT3G10610.1(7)/AT5G04800.1(19)-AT5G04800.1(7)/	Intra-Protein	36	1	29.5	15.5	1	1	1	1	0	2	NuXL_cross-linked_spectra.csv	QVIEKYYSR(5)-TKTVKK(2)	QVIEKYYSR-TKTVKK	AT2G04390.1(19)-AT2G04390.1(7)	AT2G04390	AT2G04390	AT2G04390-AT2G04390
E20240804_05.87885.87885.3.1.dta	3	2283.1	FADELKNAR(6)-FKQYIVGR(2)	Cross-Linked	PhoX_C	2283.1		1	0.99909	-0.000635	-0.278131	AT3G04950.1(90)-AT3G04950.1(99)/	Intra-Protein	4	1	11	10	1	1	0.875	1	0	0	NuXL_cross-linked_spectra.csv	FADELKNAR(6)-FKQYIVGR(2)	FADELKNAR-FKQYIVGR	AT3G04950.1(90)-AT3G04950.1(99)	AT3G04950	AT3G04950	AT3G04950-AT3G04950
E20241008_10.99889.99889.6.2.dta	6	3398.93	ELNVVMIKGALPGKPGNLLR(8)-KLKIVKVDK(3)	Cross-Linked	PhoX_C	3398.94		1	0.99909	-0.006558	-1.92943	AT2G43030.1(245)-AT2G43030.1(231)/	Intra-Protein	61	1	12	4	1	1	0.263158	0.375	0	1	NuXL_cross-linked_spectra.csv	ELNVVMIKGALPGKPGNLLR(8)-KLKIVKVDK(3)	ELNVVMIKGALPGKPGNLLR-KLKIVKVDK	AT2G43030.1(245)-AT2G43030.1(231)	AT2G43030	AT2G43030	AT2G43030-AT2G43030
E20240816_16.42287.42287.3.0.dta	3	1996.07	LSAISKGLR(6)-VAKSGPKR(3)	Cross-Linked	PhoX_C	1996.07		1	0.99909	-0.001148	-0.575129	AT2G19730.1(127)-AT4G29410.1(133)/AT4G29410.1(127)-AT4G29410.1(133)/	Intra-Protein	19	1	15	9	1	1	0.875	0.857143	1	0	NuXL_cross-linked_spectra.csv	LSAISKGLR(6)-VAKSGPKR(3)	LSAISKGLR-VAKSGPKR	AT4G29410.1(127)-AT4G29410.1(133)	AT4G29410	AT4G29410	AT4G29410-AT4G29410
E20241008_08.103121.103121.4.3.dta	4	3332.69	FWKNIGLGFKTPR(3)-AEQTEKAFLKQPK(6)	Cross-Linked	PhoX_C	3332.69	Acetyl[ProteinN-term](16)	1	0.99909	-0.001521	-0.456389	AT3G48930.1(37)-AT3G48930.1(7)/AT3G48930.1(37)-AT4G30800.1(7)/AT3G48930.1(37)-AT5G23740.1(7)/AT4G30800.1(37)-AT3G48930.1(7)/AT4G30800.1(37)-AT4G30800.1(7)/AT4G30800.1(37)-AT5G23740.1(7)/AT5G23740.1(37)-AT3G48930.1(7)/AT5G23740.1(37)-AT4G30800.1(7)/AT5G23740.1(37)-AT5G23740.1(7)/	Intra-Protein	59	1	12	14	1	1	0.5	0.583333	0	1	NuXL_cross-linked_spectra.csv	AEQTEKAFLKQPK(6)-FWKNIGLGFKTPR(3)	AEQTEKAFLKQPK-FWKNIGLGFKTPR	AT3G48930.1(37)-AT3G48930.1(7)	AT3G48930	AT3G48930	AT3G48930-AT3G48930
E20240816_18.107250.107250.4.0.dta	4	2740.4	AVSEGMVGQVKAR(11)-KAAGVILQMIR(1)	Cross-Linked	PhoX_C	2740.4		1	0.99909	-0.003094	-1.12903	AT5G67630.1(47)-AT5G67630.1(50)/	Intra-Protein	21	1	30	20	1	1	0.833333	0.9	1	0	NuXL_cross-linked_spectra.csv	AVSEGMVGQVKAR(11)-KAAGVILQMIR(1)	AVSEGMVGQVKAR-KAAGVILQMIR	AT5G67630.1(47)-AT5G67630.1(50)	AT5G67630	AT5G67630	AT5G67630-AT5G67630
E20241005_05.19828.19828.4.0.dta	4	2579.16	GSPNDQKLNTPR(7)-SKHSATEQR(2)	Cross-Linked	PhoX_C	2579.16		1	0.99909	-0.002993	-1.16045	AT5G08130.1(153)-AT5G08130.1(160)/	Intra-Protein	42	1	20.5	12.5	1	1	0.636364	0.875	1	1	NuXL_cross-linked_spectra.csv	GSPNDQKLNTPR(7)-SKHSATEQR(2)	GSPNDQKLNTPR-SKHSATEQR	AT5G08130.1(153)-AT5G08130.1(160)	AT5G08130	AT5G08130	AT5G08130-AT5G08130
E20240815_03.97968.97968.3.3.dta	3	2750.29	FKEELSVLQDLDAQTK(2)-KASESR(1)	Cross-Linked	PhoX_C	2750.29		1	0.99909	0.003047	1.10788	AT2G32240.1(333)-AT2G32240.1(326)/AT2G32240.1(333)-AT5G65700.1(668)/	Intra-Protein	7	1	26	7	1	1	0.733333	1	0	2	NuXL_cross-linked_spectra.csv	FKEELSVLQDLDAQTK(2)-KASESR(1)	FKEELSVLQDLDAQTK-KASESR	AT2G32240.1(333)-AT2G32240.1(326)	AT2G32240	AT2G32240	AT2G32240-AT2G32240
E20240804_05.103024.103024.4.0.dta	4	4053.02	IVVNCGIGDAAQNDKGLEAAMK(15)-DIALITGQKPIKTR(9)	Cross-Linked	PhoX_C	4053.02	Carbamidomethyl[C](5);Oxidation[M](21)	1	0.99909	-0.000792	-0.19541	AT4G01310.1(103)-AT4G01310.1(119)/	Intra-Protein	4	1	19	9	1	1	0.380952	0.461538	0	0	NuXL_cross-linked_spectra.csv	DIALITGQKPIKTR(9)-IVVNCGIGDAAQNDKGLEAAMK(15)	DIALITGQKPIKTR-IVVNCGIGDAAQNDKGLEAAMK	AT4G01310.1(103)-AT4G01310.1(119)	AT4G01310	AT4G01310	AT4G01310-AT4G01310
E20240815_09.50181.50181.3.0.dta	3	2244.15	RYIEQKQR(6)-LDVQKLAK(5)	Cross-Linked	PhoX_C	2244.15		1	0.99909	-0.00208	-0.926853	AT1G16810.1(102)-AT1G16810.1(109)/	Intra-Protein	12	1	10.5	15.5	1	1	1	1	1	0	NuXL_cross-linked_spectra.csv	LDVQKLAK(5)-RYIEQKQR(6)	LDVQKLAK-RYIEQKQR	AT1G16810.1(102)-AT1G16810.1(109)	AT1G16810	AT1G16810	AT1G16810-AT1G16810
E20240819_04.40132.40132.5.0.dta	5	2336.26	VKGPVRMPTKVLK(2)-GAKDKR(3)	Cross-Linked	PhoX_C	2336.27		1	0.99909	-0.002337	-1.00031	AT3G45030.1(56)-AT3G45030.1(49)/AT3G45030.1(56)-AT3G47370.1(47)/AT3G45030.1(56)-AT5G62300.1(49)/AT3G47370.1(54)-AT3G45030.1(49)/AT3G47370.1(54)-AT3G47370.1(47)/AT3G47370.1(54)-AT5G62300.1(49)/AT5G62300.1(56)-AT3G45030.1(49)/AT5G62300.1(56)-AT3G47370.1(47)/AT5G62300.1(56)-AT5G62300.1(49)/	Intra-Protein	27	1	21	21	1	1	0.916667	1	0	3	NuXL_cross-linked_spectra.csv	GAKDKR(3)-VKGPVRMPTKVLK(2)	GAKDKR-VKGPVRMPTKVLK	AT3G45030.1(56)-AT3G45030.1(49)	AT3G45030	AT3G45030	AT3G45030-AT3G45030
E20240816_18.98629.98629.3.0.dta	3	3634.79	NKLDHYQILKYPLTTESAMK(2)-YPKISATPR(3)	Cross-Linked	PhoX_C	3634.8		1	0.99909	-0.009851	-2.71019	AT2G39460.1(68)-AT2G39460.1(60)/AT2G39460.1(68)-AT3G55280.1(60)/AT3G55280.1(68)-AT2G39460.1(60)/AT3G55280.1(68)-AT3G55280.1(60)/	Intra-Protein	21	1	20.5	7.5	1	1	0.578947	0.75	0	0	NuXL_cross-linked_spectra.csv	NKLDHYQILKYPLTTESAMK(2)-YPKISATPR(3)	NKLDHYQILKYPLTTESAMK-YPKISATPR	AT2G39460.1(68)-AT2G39460.1(60)	AT2G39460	AT2G39460	AT2G39460-AT2G39460
E20241007_07.112996.112996.3.0.dta	3	1989.06	KFLVQLR(1)-FLLQEKV(6)	Cross-Linked	PhoX_C	1989.06		1	0.99909	-0.00228	-1.14627	ATCG00120.1(456)-ATCG00120.1(506)/	Intra-Protein	50	1	21	26	1	1	1	1	1	2	NuXL_cross-linked_spectra.csv	FLLQEKV(6)-KFLVQLR(1)	FLLQEKV-KFLVQLR	ATCG00120.1(456)-ATCG00120.1(506)	ATCG00120	ATCG00120	ATCG00120-ATCG00120
E20240815_04.70355.70355.3.0.dta	3	2590.25	AMTVLKETSEQLR(6)-AKEELGTK(2)	Cross-Linked	PhoX_C	2590.25		1	0.99909	-0.000976	-0.376798	AT2G38550.1(140)-AT2G38550.1(154)/	Intra-Protein	8	1	25	9	1	1	0.916667	0.714286	0	1	NuXL_cross-linked_spectra.csv	AKEELGTK(2)-AMTVLKETSEQLR(6)	AKEELGTK-AMTVLKETSEQLR	AT2G38550.1(140)-AT2G38550.1(154)	AT2G38550	AT2G38550	AT2G38550-AT2G38550
E20241008_02.51132.51132.4.0.dta	4	1994.12	IKLPSGSKK(2)-KVGLIAAR(1)	Cross-Linked	PhoX_C	1994.12		1	0.99909	-0.001645	-0.824925	AT2G18020.1(149)-AT4G36130.1(234)/AT4G36130.1(149)-AT4G36130.1(234)/	Intra-Protein	54	1	14	13	1	1	0.625	0.857143	1	0	NuXL_cross-linked_spectra.csv	IKLPSGSKK(2)-KVGLIAAR(1)	IKLPSGSKK-KVGLIAAR	AT4G36130.1(149)-AT4G36130.1(234)	AT4G36130	AT4G36130	AT4G36130-AT4G36130
E20241005_09.32521.32521.4.0.dta	4	2432.16	KDKIRDGFEER(1)-SSGIGGKPK(7)	Cross-Linked	PhoX_C	2432.16		1	0.99909	-0.001806	-0.74255	AT2G33800.1(140)-AT2G33800.1(137)/	Intra-Protein	45	1	13.5	23.5	1	1	0.8	0.75	1	1	NuXL_cross-linked_spectra.csv	KDKIRDGFEER(1)-SSGIGGKPK(7)	KDKIRDGFEER-SSGIGGKPK	AT2G33800.1(140)-AT2G33800.1(137)	AT2G33800	AT2G33800	AT2G33800-AT2G33800
E20241007_03.73918.73918.4.1.dta	4	3077.53	MSKVVANQVVDNYYRPDLK(3)-KAALAR(1)	Cross-Linked	PhoX_C	3077.53		1	0.99909	-0.002101	-0.682691	AT4G29410.1(99)-AT2G19730.1(116)/AT4G29410.1(99)-AT4G29410.1(116)/	Intra-Protein	47	1	41	13	1	1	0.888889	1	0	2	NuXL_cross-linked_spectra.csv	KAALAR(1)-MSKVVANQVVDNYYRPDLK(3)	KAALAR-MSKVVANQVVDNYYRPDLK	AT4G29410.1(99)-AT4G29410.1(116)	AT4G29410	AT4G29410	AT4G29410-AT4G29410
E20241004_08.81165.81165.4.0.dta	4	3225.59	SKILAEEFGWDKDLAK(12)-IGPRDDPKIR(8)	Cross-Linked	PhoX_C	3225.6		1	0.999089	-0.002884	-0.894098	AT1G56070.1(628)-AT1G56070.1(614)/AT3G12915.1(605)-AT1G56070.1(614)/	Intra-Protein	36	1	44	10	1	1	0.933333	0.666667	1	1	NuXL_cross-linked_spectra.csv	IGPRDDPKIR(8)-SKILAEEFGWDKDLAK(12)	IGPRDDPKIR-SKILAEEFGWDKDLAK	AT1G56070.1(628)-AT1G56070.1(614)	AT1G56070	AT1G56070	AT1G56070-AT1G56070
E20241008_08.36643.36643.5.0.dta	5	2336.27	VKGPVRMPTKVLK(2)-GAKDKR(5)	Cross-Linked	PhoX_C	2336.27		1	0.999089	-0.000652	-0.279078	AT3G45030.1(56)-AT3G45030.1(51)/AT3G45030.1(56)-AT3G47370.1(49)/AT3G45030.1(56)-AT5G62300.1(51)/AT3G47370.1(54)-AT3G45030.1(51)/AT3G47370.1(54)-AT3G47370.1(49)/AT3G47370.1(54)-AT5G62300.1(51)/AT5G62300.1(56)-AT3G45030.1(51)/AT5G62300.1(56)-AT3G47370.1(49)/AT5G62300.1(56)-AT5G62300.1(51)/	Intra-Protein	59	1	15	25	1	1	0.666667	1	0	3	NuXL_cross-linked_spectra.csv	GAKDKR(5)-VKGPVRMPTKVLK(2)	GAKDKR-VKGPVRMPTKVLK	AT3G45030.1(56)-AT3G45030.1(51)	AT3G45030	AT3G45030	AT3G45030-AT3G45030
E20240804_05.89017.89017.4.1.dta	4	2938.57	KAAAATAAGKFKDEIIPVK(1)-TKIVDPK(2)	Cross-Linked	PhoX_C	2938.57		1	0.999089	0.002203	0.749685	AT2G33150.1(224)-AT1G04710.1(236)/AT2G33150.1(224)-AT2G33150.1(244)/	Intra-Protein	4	1	30	20	1	1	0.888889	0.833333	1	2	NuXL_cross-linked_spectra.csv	KAAAATAAGKFKDEIIPVK(1)-TKIVDPK(2)	KAAAATAAGKFKDEIIPVK-TKIVDPK	AT2G33150.1(224)-AT2G33150.1(244)	AT2G33150	AT2G33150	AT2G33150-AT2G33150
E20241005_07.63521.63521.3.0.dta	3	3499.54	EIAEYKAQTEQDFQR(6)-KLEETSGDSGANVK(1)	Cross-Linked	PhoX_C	3499.55		1	0.999089	-0.017621	-5.03521	AT3G01390.1(50)-AT3G01390.1(60)/	Intra-Protein	43	1	16	11	1	1	0.642857	0.615385	0	0	NuXL_cross-linked_spectra.csv	EIAEYKAQTEQDFQR(6)-KLEETSGDSGANVK(1)	EIAEYKAQTEQDFQR-KLEETSGDSGANVK	AT3G01390.1(50)-AT3G01390.1(60)	AT3G01390	AT3G01390	AT3G01390-AT3G01390
E20240804_01.26617.26617.3.0.dta	3	2371.19	KVEFASKQQK(7)-GPKVGGGGGKR(3)	Cross-Linked	PhoX_C	2371.19		1	0.999089	1.1e-05	0.004639	AT3G53020.1(136)-AT3G53020.1(155)/	Intra-Protein	1	1	15	9	1	1	0.888889	0.4	0	0	NuXL_cross-linked_spectra.csv	GPKVGGGGGKR(3)-KVEFASKQQK(7)	GPKVGGGGGKR-KVEFASKQQK	AT3G53020.1(136)-AT3G53020.1(155)	AT3G53020	AT3G53020	AT3G53020-AT3G53020
E20240816_18.93762.93762.3.0.dta	3	2414.18	KQFVIDVLHPGR(1)-KFMTNR(1)	Cross-Linked	PhoX_C	2414.18		1	0.999089	-0.005986	-2.47951	AT3G04920.1(22)-AT3G04920.1(12)/AT5G28060.1(22)-AT3G04920.1(12)/	Intra-Protein	21	1	22	8	1	1	0.818182	1	0	2	NuXL_cross-linked_spectra.csv	KFMTNR(1)-KQFVIDVLHPGR(1)	KFMTNR-KQFVIDVLHPGR	AT3G04920.1(22)-AT3G04920.1(12)	AT3G04920	AT3G04920	AT3G04920-AT3G04920
E20241008_10.78583.78583.5.0.dta	5	2765.46	IQKGPVRGISLK(3)-IAGFSTHLMKR(10)	Cross-Linked	PhoX_C	2765.47		1	0.999089	-0.005233	-1.89227	AT2G04390.1(63)-AT2G04390.1(59)/AT2G04390.1(63)-AT2G05220.1(59)/AT2G04390.1(63)-AT3G10610.1(59)/AT2G04390.1(63)-AT5G04800.1(59)/AT2G05220.1(63)-AT2G04390.1(59)/AT2G05220.1(63)-AT2G05220.1(59)/AT2G05220.1(63)-AT3G10610.1(59)/AT2G05220.1(63)-AT5G04800.1(59)/AT3G10610.1(63)-AT2G04390.1(59)/AT3G10610.1(63)-AT2G05220.1(59)/AT3G10610.1(63)-AT3G10610.1(59)/AT3G10610.1(63)-AT5G04800.1(59)/AT5G04800.1(63)-AT2G04390.1(59)/AT5G04800.1(63)-AT2G05220.1(59)/AT5G04800.1(63)-AT3G10610.1(59)/AT5G04800.1(63)-AT5G04800.1(59)/	Intra-Protein	61	1	16	17	1	1	0.636364	0.6	0	1	NuXL_cross-linked_spectra.csv	IAGFSTHLMKR(10)-IQKGPVRGISLK(3)	IAGFSTHLMKR-IQKGPVRGISLK	AT2G04390.1(63)-AT2G04390.1(59)	AT2G04390	AT2G04390	AT2G04390-AT2G04390
E20240816_12.42718.42718.3.1.dta	3	2818.34	IGELKDSAVDTAKR(5)-ATETKDAGVSK(5)	Cross-Linked	PhoX_C	2818.35		1	0.999089	-0.010324	-3.66314	AT3G53040.1(296)-AT3G53040.1(285)/	Intra-Protein	17	1	23	22	1	1	0.846154	0.8	0	1	NuXL_cross-linked_spectra.csv	ATETKDAGVSK(5)-IGELKDSAVDTAKR(5)	ATETKDAGVSK-IGELKDSAVDTAKR	AT3G53040.1(296)-AT3G53040.1(285)	AT3G53040	AT3G53040	AT3G53040-AT3G53040
E20240804_03.107174.107174.4.7.dta	4	2659.37	KVEMLDGVTIVR(1)-NFLGEKKVR(7)	Cross-Linked	PhoX_C	2659.37		1	0.999089	-0.002342	-0.88066	AT1G33120.1(128)-AT1G33120.1(125)/AT1G33120.1(128)-AT1G33140.1(125)/AT1G33120.1(128)-AT4G10450.1(125)/AT1G33140.1(128)-AT1G33120.1(125)/AT1G33140.1(128)-AT1G33140.1(125)/AT1G33140.1(128)-AT4G10450.1(125)/	Intra-Protein	3	1	22.5	10.5	1	1	0.818182	0.75	1	1	NuXL_cross-linked_spectra.csv	KVEMLDGVTIVR(1)-NFLGEKKVR(7)	KVEMLDGVTIVR-NFLGEKKVR	AT1G33120.1(128)-AT1G33120.1(125)	AT1G33120	AT1G33120	AT1G33120-AT1G33120
E20241004_10.37291.37291.3.0.dta	3	2618.31	LFTNANRGQKSEVR(10)-SVTKNLK(4)	Cross-Linked	PhoX_C	2618.31		1	0.999089	-0.002657	-1.01478	AT2G39810.1(763)-AT2G39810.1(771)/	Intra-Protein	38	1	28	16	1	1	0.923077	0.833333	1	0	NuXL_cross-linked_spectra.csv	LFTNANRGQKSEVR(10)-SVTKNLK(4)	LFTNANRGQKSEVR-SVTKNLK	AT2G39810.1(763)-AT2G39810.1(771)	AT2G39810	AT2G39810	AT2G39810-AT2G39810
E20240815_08.35838.35838.4.0.dta	4	1889.96	KSLLERK(1)-QKYNVR(2)	Cross-Linked	PhoX_C	1889.96		1	0.999089	-0.000697	-0.36879	AT3G49910.1(115)-AT3G49910.1(41)/AT5G67510.1(115)-AT3G49910.1(41)/	Intra-Protein	11	1	20	15	1	1	1	1	1	0	NuXL_cross-linked_spectra.csv	KSLLERK(1)-QKYNVR(2)	KSLLERK-QKYNVR	AT3G49910.1(115)-AT3G49910.1(41)	AT3G49910	AT3G49910	AT3G49910-AT3G49910
E20240816_17.51228.51228.4.1.dta	4	2604.25	KLVNQNAMLCR(1)-FSSPKAQRK(5)	Cross-Linked	PhoX_C	2604.26	Carbamidomethyl[C](10)	1	0.999089	-0.002714	-1.04214	AT5G08540.1(150)-AT5G08540.1(145)/	Intra-Protein	20	1	26	14	1	1	0.8	0.625	0	1	NuXL_cross-linked_spectra.csv	FSSPKAQRK(5)-KLVNQNAMLCR(1)	FSSPKAQRK-KLVNQNAMLCR	AT5G08540.1(150)-AT5G08540.1(145)	AT5G08540	AT5G08540	AT5G08540-AT5G08540
E20241007_04.95586.95586.4.1.dta	4	2953.51	LADLVGVTLGPKGR(12)-NVVLESKYGSPR(7)	Cross-Linked	PhoX_C	2953.52		1	0.999089	-0.006334	-2.14456	AT1G55490.1(89)-AT1G55490.1(98)/AT1G55490.1(89)-AT3G13470.1(94)/AT1G55490.1(89)-AT5G56500.1(94)/AT3G13470.1(85)-AT1G55490.1(98)/AT3G13470.1(85)-AT3G13470.1(94)/AT3G13470.1(85)-AT5G56500.1(94)/AT5G56500.1(85)-AT1G55490.1(98)/AT5G56500.1(85)-AT3G13470.1(94)/AT5G56500.1(85)-AT5G56500.1(94)/	Intra-Protein	48	1	16	10	1	1	0.769231	0.727273	0	0	NuXL_cross-linked_spectra.csv	LADLVGVTLGPKGR(12)-NVVLESKYGSPR(7)	LADLVGVTLGPKGR-NVVLESKYGSPR	AT1G55490.1(89)-AT1G55490.1(98)	AT1G55490	AT1G55490	AT1G55490-AT1G55490
E20241008_02.100520.100520.4.0.dta	4	2923.51	ILEEVAIIPSKR(11)-NKIAGFSTHLMK(2)	Cross-Linked	PhoX_C	2923.51		1	0.999089	-0.003661	-1.25226	AT2G04390.1(44)-AT2G04390.1(49)/AT2G04390.1(44)-AT2G05220.1(49)/AT2G04390.1(44)-AT3G10610.1(49)/AT2G04390.1(44)-AT5G04800.1(49)/AT2G05220.1(44)-AT2G04390.1(49)/AT2G05220.1(44)-AT2G05220.1(49)/AT2G05220.1(44)-AT3G10610.1(49)/AT2G05220.1(44)-AT5G04800.1(49)/AT3G10610.1(44)-AT2G04390.1(49)/AT3G10610.1(44)-AT2G05220.1(49)/AT3G10610.1(44)-AT3G10610.1(49)/AT3G10610.1(44)-AT5G04800.1(49)/AT5G04800.1(44)-AT2G04390.1(49)/AT5G04800.1(44)-AT2G05220.1(49)/AT5G04800.1(44)-AT3G10610.1(49)/AT5G04800.1(44)-AT5G04800.1(49)/	Intra-Protein	54	1	20	8	1	1	0.818182	0.454545	0	0	NuXL_cross-linked_spectra.csv	ILEEVAIIPSKR(11)-NKIAGFSTHLMK(2)	ILEEVAIIPSKR-NKIAGFSTHLMK	AT2G04390.1(44)-AT2G04390.1(49)	AT2G04390	AT2G04390	AT2G04390-AT2G04390
E20241005_08.22570.22570.4.0.dta	4	3047.48	AATGTAKPEDTHPRK(15)-KKPEATATDVAK(1)	Cross-Linked	PhoX_C	3047.48		1	0.999089	-0.00093	-0.30517	AT4G31830.1(100)-AT4G31830.1(74)/	Intra-Protein	44	1	23.5	19.5	1	1	0.642857	0.818182	2	0	NuXL_cross-linked_spectra.csv	AATGTAKPEDTHPRK(15)-KKPEATATDVAK(1)	AATGTAKPEDTHPRK-KKPEATATDVAK	AT4G31830.1(100)-AT4G31830.1(74)	AT4G31830	AT4G31830	AT4G31830-AT4G31830
E20240816_16.45808.45808.4.0.dta	4	1811.04	VILKTSVK(4)-KTKLPK(1)	Cross-Linked	PhoX_C	1811.04		1	0.999089	-0.000694	-0.383204	AT3G48500.1(463)-AT3G48500.1(454)/	Intra-Protein	19	1	25.5	19.5	1	1	0.857143	1	0	2	NuXL_cross-linked_spectra.csv	KTKLPK(1)-VILKTSVK(4)	KTKLPK-VILKTSVK	AT3G48500.1(463)-AT3G48500.1(454)	AT3G48500	AT3G48500	AT3G48500-AT3G48500
E20241004_10.91654.91654.4.3.dta	4	3990.91	VVDAMGVPIDGKGALSDHEQR(12)-TGSIVDVPAGKAMLGR(11)	Cross-Linked	PhoX_C	3990.91	Oxidation[M](5)	1	0.999089	-0.000172	-0.043098	AT2G07698.1(390)-AT2G07698.1(373)/AT2G07698.1(390)-ATMG01190.1(103)/ATMG01190.1(120)-AT2G07698.1(373)/ATMG01190.1(120)-ATMG01190.1(103)/	Intra-Protein	38	1	19	16	1	1	0.6	0.6	0	0	NuXL_cross-linked_spectra.csv	TGSIVDVPAGKAMLGR(11)-VVDAMGVPIDGKGALSDHEQR(12)	TGSIVDVPAGKAMLGR-VVDAMGVPIDGKGALSDHEQR	AT2G07698.1(390)-AT2G07698.1(373)	AT2G07698	AT2G07698	AT2G07698-AT2G07698
E20241008_02.23735.23735.4.0.dta	4	2403.35	GTKKPAAKVVAK(8)-VAAAVAPAKAK(9)	Cross-Linked	PhoX_C	2403.35		1	0.999089	-0.001817	-0.756027	AT2G30620.1(179)-AT2G30620.1(165)/	Intra-Protein	54	1	8	19	1	1	0.545455	0.8	0	2	NuXL_cross-linked_spectra.csv	GTKKPAAKVVAK(8)-VAAAVAPAKAK(9)	GTKKPAAKVVAK-VAAAVAPAKAK	AT2G30620.1(179)-AT2G30620.1(165)	AT2G30620	AT2G30620	AT2G30620-AT2G30620
E20240804_02.60129.60129.3.0.dta	3	1685.88	KLPFQR(1)-KQLATK(1)	Cross-Linked	PhoX_C	1685.88		1	0.999088	-0.001663	-0.98643	AT1G09200.1(65)-AT1G09200.1(19)/AT1G09200.1(65)-AT3G27360.1(19)/AT1G09200.1(65)-AT4G40030.1(19)/AT1G09200.1(65)-AT4G40040.1(19)/AT1G09200.1(65)-AT5G10390.1(19)/AT1G09200.1(65)-AT5G10400.1(19)/AT1G09200.1(65)-AT5G10980.1(19)/AT1G09200.1(65)-AT5G65360.1(19)/AT1G13370.1(65)-AT1G09200.1(19)/AT1G13370.1(65)-AT3G27360.1(19)/AT1G13370.1(65)-AT4G40030.1(19)/AT1G13370.1(65)-AT4G40040.1(19)/AT1G13370.1(65)-AT5G10390.1(19)/AT1G13370.1(65)-AT5G10400.1(19)/AT1G13370.1(65)-AT5G10980.1(19)/AT1G13370.1(65)-AT5G65360.1(19)/AT1G19890.1(66)-AT1G09200.1(19)/AT1G19890.1(66)-AT3G27360.1(19)/AT1G19890.1(66)-AT4G40030.1(19)/AT1G19890.1(66)-AT4G40040.1(19)/AT1G19890.1(66)-AT5G10390.1(19)/AT1G19890.1(66)-AT5G10400.1(19)/AT1G19890.1(66)-AT5G10980.1(19)/AT1G19890.1(66)-AT5G65360.1(19)/AT1G75600.1(65)-AT1G09200.1(19)/AT1G75600.1(65)-AT3G27360.1(19)/AT1G75600.1(65)-AT4G40030.1(19)/AT1G75600.1(65)-AT4G40040.1(19)/AT1G75600.1(65)-AT5G10390.1(19)/AT1G75600.1(65)-AT5G10400.1(19)/AT1G75600.1(65)-AT5G10980.1(19)/AT1G75600.1(65)-AT5G65360.1(19)/AT3G27360.1(65)-AT1G09200.1(19)/AT3G27360.1(65)-AT3G27360.1(19)/AT3G27360.1(65)-AT4G40030.1(19)/AT3G27360.1(65)-AT4G40040.1(19)/AT3G27360.1(65)-AT5G10390.1(19)/AT3G27360.1(65)-AT5G10400.1(19)/AT3G27360.1(65)-AT5G10980.1(19)/AT3G27360.1(65)-AT5G65360.1(19)/AT4G40030.1(65)-AT1G09200.1(19)/AT4G40030.1(65)-AT3G27360.1(19)/AT4G40030.1(65)-AT4G40030.1(19)/AT4G40030.1(65)-AT4G40040.1(19)/AT4G40030.1(65)-AT5G10390.1(19)/AT4G40030.1(65)-AT5G10400.1(19)/AT4G40030.1(65)-AT5G10980.1(19)/AT4G40030.1(65)-AT5G65360.1(19)/AT4G40040.1(65)-AT1G09200.1(19)/AT4G40040.1(65)-AT3G27360.1(19)/AT4G40040.1(65)-AT4G40030.1(19)/AT4G40040.1(65)-AT4G40040.1(19)/AT4G40040.1(65)-AT5G10390.1(19)/AT4G40040.1(65)-AT5G10400.1(19)/AT4G40040.1(65)-AT5G10980.1(19)/AT4G40040.1(65)-AT5G65360.1(19)/AT5G10390.1(65)-AT1G09200.1(19)/AT5G10390.1(65)-AT3G27360.1(19)/AT5G10390.1(65)-AT4G40030.1(19)/AT5G10390.1(65)-AT4G40040.1(19)/AT5G10390.1(65)-AT5G10390.1(19)/AT5G10390.1(65)-AT5G10400.1(19)/AT5G10390.1(65)-AT5G10980.1(19)/AT5G10390.1(65)-AT5G65360.1(19)/AT5G10400.1(65)-AT1G09200.1(19)/AT5G10400.1(65)-AT5G10400.1(19)/AT5G10980.1(65)-AT5G10980.1(19)/AT5G65360.1(65)-AT5G65360.1(19)/	Intra-Protein	2	1	17.5	27.5	1	1	1	1	1	2	NuXL_cross-linked_spectra.csv	KLPFQR(1)-KQLATK(1)	KLPFQR-KQLATK	AT1G09200.1(65)-AT1G09200.1(19)	AT1G09200	AT1G09200	AT1G09200-AT1G09200
E20241004_09.22327.22327.4.0.dta	4	1942.01	TGKTGGLGAR(3)-KLTTKPK(5)	Cross-Linked	PhoX_C	1942.02		1	0.999088	-0.00409	-2.10606	AT2G35210.2(191)-AT4G17890.1(210)/AT4G17890.1(198)-AT4G17890.1(210)/	Intra-Protein	37	1	21	18	1	1	0.888889	1	0	1	NuXL_cross-linked_spectra.csv	KLTTKPK(5)-TGKTGGLGAR(3)	KLTTKPK-TGKTGGLGAR	AT4G17890.1(198)-AT4G17890.1(210)	AT4G17890	AT4G17890	AT4G17890-AT4G17890
E20240804_02.13195.13195.4.0.dta	4	2052.1	TAKVTSPAKK(3)-ARPAKAAK(5)	Cross-Linked	PhoX_C	2052.1		1	0.999088	5.3e-05	0.025827	AT1G06760.1(226)-AT1G06760.1(220)/	Intra-Protein	2	1	32.5	22.5	1	1	0.888889	0.857143	0	4	NuXL_cross-linked_spectra.csv	ARPAKAAK(5)-TAKVTSPAKK(3)	ARPAKAAK-TAKVTSPAKK	AT1G06760.1(226)-AT1G06760.1(220)	AT1G06760	AT1G06760	AT1G06760-AT1G06760
E20240815_07.45794.45794.3.4.dta	3	2171.02	KMYDIQTK(1)-AVKSGQAFK(3)	Cross-Linked	PhoX_C	2171.02		1	0.999088	-0.005577	-2.56883	AT2G39460.1(113)-AT2G39460.1(26)/AT3G55280.1(113)-AT2G39460.1(26)/	Intra-Protein	10	1	10.5	14.5	1	1	1	0.875	0	1	NuXL_cross-linked_spectra.csv	AVKSGQAFK(3)-KMYDIQTK(1)	AVKSGQAFK-KMYDIQTK	AT2G39460.1(113)-AT2G39460.1(26)	AT2G39460	AT2G39460	AT2G39460-AT2G39460
E20240815_09.101014.101014.3.0.dta	3	3007.55	AESKVVVPESVLK(4)-IKRQEEWALAK(2)	Cross-Linked	PhoX_C	3007.55	Acetyl[ProteinN-term](0)	1	0.999088	-0.002468	-0.8206	AT2G44120.1(5)-AT2G44120.1(17)/	Intra-Protein	12	1	15.5	11.5	1	1	0.75	0.6	0	0	NuXL_cross-linked_spectra.csv	AESKVVVPESVLK(4)-IKRQEEWALAK(2)	AESKVVVPESVLK-IKRQEEWALAK	AT2G44120.1(5)-AT2G44120.1(17)	AT2G44120	AT2G44120	AT2G44120-AT2G44120
E20240804_03.60164.60164.5.0.dta	5	2705.37	KVNTLIRPDGTKK(1)-KMYDIQTK(1)	Cross-Linked	PhoX_C	2705.37		1	0.999088	-0.003105	-1.14772	AT2G39460.1(121)-AT2G39460.1(113)/AT2G39460.1(121)-AT3G55280.1(113)/AT3G55280.1(121)-AT2G39460.1(113)/AT3G55280.1(121)-AT3G55280.1(113)/	Intra-Protein	3	1	12	17	1	1	0.666667	1	0	1	NuXL_cross-linked_spectra.csv	KMYDIQTK(1)-KVNTLIRPDGTKK(1)	KMYDIQTK-KVNTLIRPDGTKK	AT2G39460.1(121)-AT2G39460.1(113)	AT2G39460	AT2G39460	AT2G39460-AT2G39460
E20241008_09.52436.52436.5.0.dta	5	3706.77	TGNLVTSGNKDNNASSFTRPTSSFRR(10)-KSPVPR(1)	Cross-Linked	PhoX_C	3706.77		1	0.999088	-0.004335	-1.16948	AT1G06190.1(219)-AT1G06190.1(236)/	Intra-Protein	60	1	12.5	5.5	1	1	0.36	0.8	0	0	NuXL_cross-linked_spectra.csv	KSPVPR(1)-TGNLVTSGNKDNNASSFTRPTSSFRR(10)	KSPVPR-TGNLVTSGNKDNNASSFTRPTSSFRR	AT1G06190.1(219)-AT1G06190.1(236)	AT1G06190	AT1G06190	AT1G06190-AT1G06190
E20240815_09.24326.24326.4.0.dta	4	2394.08	KAHFTASSSERR(1)-MKYNPR(1)	Cross-Linked	PhoX_C	2394.08		1	0.999088	-0.001148	-0.479516	AT3G49910.1(16)-AT3G44920.1(659)/AT3G49910.1(16)-AT3G49910.1(1)/	Intra-Protein	12	1	14.5	14.5	1	1	0.727273	1	1	1	NuXL_cross-linked_spectra.csv	KAHFTASSSERR(1)-MKYNPR(1)	KAHFTASSSERR-MKYNPR	AT3G49910.1(16)-AT3G49910.1(1)	AT3G49910	AT3G49910	AT3G49910-AT3G49910
E20241008_10.72818.72818.4.2.dta	4	2638.32	SSKAGLQFPVGR(3)-FLKAGKYAER(3)	Cross-Linked	PhoX_C	2638.32		1	0.999088	-0.002507	-0.950227	AT1G08880.1(28)-AT1G54690.1(43)/AT1G08880.1(28)-AT4G27230.1(37)/AT1G08880.1(28)-AT5G54640.1(37)/AT1G51060.1(22)-AT1G54690.1(43)/AT1G51060.1(22)-AT4G27230.1(37)/AT1G51060.1(22)-AT5G54640.1(37)/AT1G54690.1(28)-AT1G54690.1(43)/AT1G54690.1(28)-AT4G27230.1(37)/AT1G54690.1(28)-AT5G54640.1(37)/AT3G20670.1(22)-AT1G54690.1(43)/AT3G20670.1(22)-AT4G27230.1(37)/AT3G20670.1(22)-AT5G54640.1(37)/AT4G27230.1(22)-AT1G54690.1(43)/AT4G27230.1(22)-AT4G27230.1(37)/AT4G27230.1(22)-AT5G54640.1(37)/AT5G54640.1(22)-AT1G54690.1(43)/AT5G54640.1(22)-AT4G27230.1(37)/AT5G54640.1(22)-AT5G54640.1(37)/	Intra-Protein	61	1	12.5	10.5	1	1	0.727273	0.777778	0	0	NuXL_cross-linked_spectra.csv	FLKAGKYAER(3)-SSKAGLQFPVGR(3)	FLKAGKYAER-SSKAGLQFPVGR	AT1G54690.1(28)-AT1G54690.1(43)	AT1G54690	AT1G54690	AT1G54690-AT1G54690
E20241004_03.11355.11355.5.0.dta	5	2118.06	KSGKEVDAAAK(1)-LASMKKK(5)	Cross-Linked	PhoX_C	2118.07		1	0.999088	-0.002815	-1.32904	AT2G25670.1(278)-AT2G25670.1(275)/AT2G25670.1(278)-AT4G32610.1(272)/	Intra-Protein	32	1	13.5	15.5	1	1	1	1	0	0	NuXL_cross-linked_spectra.csv	KSGKEVDAAAK(1)-LASMKKK(5)	KSGKEVDAAAK-LASMKKK	AT2G25670.1(278)-AT2G25670.1(275)	AT2G25670	AT2G25670	AT2G25670-AT2G25670
E20240816_17.55624.55624.5.0.dta	5	2887.41	MVNHFVQEFKRK(10)-SKKDITGNPR(2)	Cross-Linked	PhoX_C	2887.41		1	0.999088	-0.001733	-0.600192	AT1G56410.1(252)-AT5G02500.1(256)/AT3G09440.1(252)-AT5G02500.1(256)/AT3G12580.1(252)-AT5G02500.1(256)/AT5G02490.1(252)-AT5G02500.1(256)/AT5G02500.1(252)-AT5G02500.1(256)/	Intra-Protein	20	1	14	14	1	1	0.454545	0.777778	0	0	NuXL_cross-linked_spectra.csv	MVNHFVQEFKRK(10)-SKKDITGNPR(2)	MVNHFVQEFKRK-SKKDITGNPR	AT5G02500.1(252)-AT5G02500.1(256)	AT5G02500	AT5G02500	AT5G02500-AT5G02500
E20241005_02.20673.20673.4.3.dta	4	2316.93	KHMDDAGMR(1)-SKDDQVPSR(2)	Cross-Linked	PhoX_C	2316.94	Oxidation[M](8)	1	0.999088	-0.002732	-1.17914	AT5G58040.1(766)-AT5G58040.1(758)/	Intra-Protein	39	1	8.5	12.5	1	1	0.75	0.875	1	1	NuXL_cross-linked_spectra.csv	KHMDDAGMR(1)-SKDDQVPSR(2)	KHMDDAGMR-SKDDQVPSR	AT5G58040.1(766)-AT5G58040.1(758)	AT5G58040	AT5G58040	AT5G58040-AT5G58040
E20240816_17.77433.77433.4.1.dta	4	3388.62	LISKNCSATVGQVGNVGVNQK(4)-AGSKCWLGK(4)	Cross-Linked	PhoX_C	3388.62	Carbamidomethyl[C](6);Carbamidomethyl[C](29)	1	0.999088	-0.000884	-0.260873	ATCG00830.1(184)-ATCG00830.1(209)/ATCG00830.1(184)-ATCG01310.1(209)/ATCG01310.1(184)-ATCG00830.1(209)/ATCG01310.1(184)-ATCG01310.1(209)/	Intra-Protein	20	1	39.5	6.5	1	1	0.65	0.625	0	0	NuXL_cross-linked_spectra.csv	AGSKCWLGK(4)-LISKNCSATVGQVGNVGVNQK(4)	AGSKCWLGK-LISKNCSATVGQVGNVGVNQK	ATCG00830.1(184)-ATCG00830.1(209)	ATCG00830	ATCG00830	ATCG00830-ATCG00830
E20241005_07.63442.63442.4.1.dta	4	2958.36	TKDAGQTIEDKAHDVR(11)-EAKTFDVR(3)	Cross-Linked	PhoX_C	2958.36		1	0.999088	-0.002076	-0.701739	AT3G01570.1(153)-AT3G01570.1(161)/	Intra-Protein	43	1	38.5	13.5	1	1	0.866667	0.857143	1	0	NuXL_cross-linked_spectra.csv	EAKTFDVR(3)-TKDAGQTIEDKAHDVR(11)	EAKTFDVR-TKDAGQTIEDKAHDVR	AT3G01570.1(153)-AT3G01570.1(161)	AT3G01570	AT3G01570	AT3G01570-AT3G01570
E20240816_17.58422.58422.4.2.dta	4	2705.32	KKLVNQNAMLCR(2)-TVQKFSSPK(4)	Cross-Linked	PhoX_C	2705.33	Carbamidomethyl[C](11)	1	0.999088	-0.005339	-1.97351	AT5G08540.1(150)-AT5G08540.1(140)/	Intra-Protein	20	1	12.5	12.5	1	1	0.818182	0.75	1	0	NuXL_cross-linked_spectra.csv	KKLVNQNAMLCR(2)-TVQKFSSPK(4)	KKLVNQNAMLCR-TVQKFSSPK	AT5G08540.1(150)-AT5G08540.1(140)	AT5G08540	AT5G08540	AT5G08540-AT5G08540
E20240816_18.94104.94104.4.0.dta	4	3477.73	VLEQLSGQTPVFSKAR(14)-RNEKIACYVTVR(4)	Cross-Linked	PhoX_C	3477.73	Carbamidomethyl[C](26)	1	0.999087	-0.004542	-1.30602	AT2G42740.1(51)-AT2G42740.1(66)/AT2G42740.1(51)-AT3G58700.1(66)/AT2G42740.1(51)-AT4G18730.1(66)/AT2G42740.1(51)-AT5G45775.2(66)/AT3G58700.1(51)-AT2G42740.1(66)/AT3G58700.1(51)-AT3G58700.1(66)/AT3G58700.1(51)-AT4G18730.1(66)/AT3G58700.1(51)-AT5G45775.2(66)/AT4G18730.1(51)-AT2G42740.1(66)/AT4G18730.1(51)-AT3G58700.1(66)/AT4G18730.1(51)-AT4G18730.1(66)/AT4G18730.1(51)-AT5G45775.2(66)/AT5G45775.2(51)-AT2G42740.1(66)/AT5G45775.2(51)-AT3G58700.1(66)/AT5G45775.2(51)-AT4G18730.1(66)/AT5G45775.2(51)-AT5G45775.2(66)/	Intra-Protein	21	1	31	7	1	1	0.666667	0.636364	0	0	NuXL_cross-linked_spectra.csv	RNEKIACYVTVR(4)-VLEQLSGQTPVFSKAR(14)	RNEKIACYVTVR-VLEQLSGQTPVFSKAR	AT2G42740.1(51)-AT2G42740.1(66)	AT2G42740	AT2G42740	AT2G42740-AT2G42740
E20240815_07.88551.88551.4.0.dta	4	3676.84	TLGGILLPSTAQSKPQGGEVVAVGEGR(14)-IKEAEEK(2)	Cross-Linked	PhoX_C	3676.85		1	0.999087	-0.006836	-1.8592	AT5G20720.1(93)-AT5G20720.1(74)/	Intra-Protein	10	1	36	7	1	1	0.846154	0.666667	0	1	NuXL_cross-linked_spectra.csv	IKEAEEK(2)-TLGGILLPSTAQSKPQGGEVVAVGEGR(14)	IKEAEEK-TLGGILLPSTAQSKPQGGEVVAVGEGR	AT5G20720.1(93)-AT5G20720.1(74)	AT5G20720	AT5G20720	AT5G20720-AT5G20720
E20241005_04.27544.27544.3.0.dta	3	2020.93	DAAQEAVKR(8)-KVEYASK(1)	Cross-Linked	PhoX_C	2020.94		1	0.999087	-0.007895	-3.9066	AT2G36620.1(71)-AT2G36620.1(130)/AT3G53020.1(71)-AT2G36620.1(130)/	Intra-Protein	41	1	26	14	1	1	0.875	1	1	1	NuXL_cross-linked_spectra.csv	DAAQEAVKR(8)-KVEYASK(1)	DAAQEAVKR-KVEYASK	AT2G36620.1(71)-AT2G36620.1(130)	AT2G36620	AT2G36620	AT2G36620-AT2G36620
E20241008_02.52381.52381.4.0.dta	4	2179.04	KKAFTGYAK(1)-FYKNWAK(3)	Cross-Linked	PhoX_C	2179.04		1	0.999087	-0.001813	-0.832017	AT1G43170.1(127)-AT1G43170.1(120)/AT1G43170.1(127)-AT1G61580.1(120)/	Intra-Protein	54	1	6.5	7.5	1	1	0.625	0.666667	1	0	NuXL_cross-linked_spectra.csv	FYKNWAK(3)-KKAFTGYAK(1)	FYKNWAK-KKAFTGYAK	AT1G43170.1(127)-AT1G43170.1(120)	AT1G43170	AT1G43170	AT1G43170-AT1G43170
E20241007_08.74099.74099.4.0.dta	4	2119.07	SSKAGLQFPVGR(3)-FLKAGK(3)	Cross-Linked	PhoX_C	2119.07		1	0.999087	-0.001636	-0.772036	AT1G08880.1(28)-AT1G54690.1(43)/AT1G08880.1(28)-AT4G27230.1(37)/AT1G08880.1(28)-AT5G54640.1(37)/AT1G51060.1(22)-AT1G54690.1(43)/AT1G51060.1(22)-AT4G27230.1(37)/AT1G51060.1(22)-AT5G54640.1(37)/AT1G54690.1(28)-AT1G54690.1(43)/AT1G54690.1(28)-AT4G27230.1(37)/AT1G54690.1(28)-AT5G54640.1(37)/AT3G20670.1(22)-AT1G54690.1(43)/AT3G20670.1(22)-AT4G27230.1(37)/AT3G20670.1(22)-AT5G54640.1(37)/AT4G27230.1(22)-AT1G54690.1(43)/AT4G27230.1(22)-AT4G27230.1(37)/AT4G27230.1(22)-AT5G54640.1(37)/AT5G54640.1(22)-AT1G54690.1(43)/AT5G54640.1(22)-AT4G27230.1(37)/AT5G54640.1(22)-AT5G54640.1(37)/	Intra-Protein	51	1	18	11	1	1	0.636364	0.8	0	2	NuXL_cross-linked_spectra.csv	FLKAGK(3)-SSKAGLQFPVGR(3)	FLKAGK-SSKAGLQFPVGR	AT1G54690.1(28)-AT1G54690.1(43)	AT1G54690	AT1G54690	AT1G54690-AT1G54690
E20241004_07.40379.40379.3.3.dta	3	1949.97	VAPKPPKSR(4)-MLVQDR(1)	Cross-Linked	PhoX_C	1949.97		1	0.999087	-0.001533	-0.786167	AT3G57420.1(10)-AT2G41770.1(1)/AT3G57420.1(10)-AT3G57420.1(1)/	Intra-Protein	35	1	12	10	1	1	0.875	1	0	2	NuXL_cross-linked_spectra.csv	MLVQDR(1)-VAPKPPKSR(4)	MLVQDR-VAPKPPKSR	AT3G57420.1(10)-AT3G57420.1(1)	AT3G57420	AT3G57420	AT3G57420-AT3G57420
E20241005_07.85940.85940.3.1.dta	3	3333.48	TSENVKSEEPGPTFEDR(6)-NLKEGEFPLR(3)	Cross-Linked	PhoX_C	3333.49		1	0.999087	-0.01329	-3.98681	AT3G09560.1(314)-AT3G09560.1(328)/	Intra-Protein	43	1	16.5	8.5	1	1	0.75	0.777778	0	1	NuXL_cross-linked_spectra.csv	NLKEGEFPLR(3)-TSENVKSEEPGPTFEDR(6)	NLKEGEFPLR-TSENVKSEEPGPTFEDR	AT3G09560.1(314)-AT3G09560.1(328)	AT3G09560	AT3G09560	AT3G09560-AT3G09560
E20240815_07.29474.29474.4.0.dta	4	1812.9	VKANFPK(2)-AAAASKGPK(6)	Cross-Linked	PhoX_C	1812.9		1	0.999087	-0.00224	-1.23559	AT3G53020.1(141)-AT3G53020.1(152)/	Intra-Protein	10	1	14	30	1	1	1	1	0	1	NuXL_cross-linked_spectra.csv	AAAASKGPK(6)-VKANFPK(2)	AAAASKGPK-VKANFPK	AT3G53020.1(141)-AT3G53020.1(152)	AT3G53020	AT3G53020	AT3G53020-AT3G53020
E20241005_07.83396.83396.4.1.dta	4	3328.48	EEAEKEIAEYKAQTEQDFQR(11)-TAKMAR(3)	Cross-Linked	PhoX_C	3328.48		1	0.999087	-0.001038	-0.311854	AT3G01390.1(50)-AT3G01390.1(31)/	Intra-Protein	43	1	33	8	1	1	0.789474	0.8	0	2	NuXL_cross-linked_spectra.csv	EEAEKEIAEYKAQTEQDFQR(11)-TAKMAR(3)	EEAEKEIAEYKAQTEQDFQR-TAKMAR	AT3G01390.1(50)-AT3G01390.1(31)	AT3G01390	AT3G01390	AT3G01390-AT3G01390
E20241007_02.53693.53693.4.0.dta	4	2202.13	KAVDPFSKK(1)-NVGKTLVSR(4)	Cross-Linked	PhoX_C	2202.13		1	0.999087	-0.002169	-0.984955	AT3G04840.1(19)-AT3G04840.1(45)/AT3G04840.1(19)-AT4G34670.1(45)/AT4G34670.1(19)-AT3G04840.1(45)/AT4G34670.1(19)-AT4G34670.1(45)/	Intra-Protein	46	1	12	14	1	1	0.625	0.75	1	1	NuXL_cross-linked_spectra.csv	KAVDPFSKK(1)-NVGKTLVSR(4)	KAVDPFSKK-NVGKTLVSR	AT3G04840.1(19)-AT3G04840.1(45)	AT3G04840	AT3G04840	AT3G04840-AT3G04840
E20240816_18.21805.21805.5.0.dta	5	2080.03	TGKPVGRPR(3)-KPMKPMR(4)	Cross-Linked	PhoX_C	2080.03	Oxidation[M](15)	1	0.999087	-0.001801	-0.865851	AT1G48620.1(371)-AT1G48620.1(361)/	Intra-Protein	21	1	14.5	10.5	1	1	0.875	1	0	1	NuXL_cross-linked_spectra.csv	KPMKPMR(4)-TGKPVGRPR(3)	KPMKPMR-TGKPVGRPR	AT1G48620.1(371)-AT1G48620.1(361)	AT1G48620	AT1G48620	AT1G48620-AT1G48620
E20240819_02.107048.107048.4.2.dta	4	3852.97	IINSDEVQSVVNPIKDGSKR(15)-KNPLKNLNVMFK(1)	Cross-Linked	PhoX_C	3852.97		1	0.999086	-0.00657	-1.70518	AT5G02870.1(313)-AT5G02870.1(323)/	Intra-Protein	25	1	31	14	1	1	0.684211	0.636364	0	0	NuXL_cross-linked_spectra.csv	IINSDEVQSVVNPIKDGSKR(15)-KNPLKNLNVMFK(1)	IINSDEVQSVVNPIKDGSKR-KNPLKNLNVMFK	AT5G02870.1(313)-AT5G02870.1(323)	AT5G02870	AT5G02870	AT5G02870-AT5G02870
E20241007_07.42752.42752.4.0.dta	4	1984.05	KQLATKAAR(6)-KLPFQR(1)	Cross-Linked	PhoX_C	1984.05		1	0.999086	-0.00206	-1.03828	AT1G09200.1(24)-AT1G09200.1(65)/AT1G09200.1(24)-AT1G13370.1(65)/AT1G09200.1(24)-AT1G19890.1(66)/AT1G09200.1(24)-AT1G75600.1(65)/AT1G09200.1(24)-AT3G27360.1(65)/AT1G09200.1(24)-AT4G40030.1(65)/AT1G09200.1(24)-AT4G40040.1(65)/AT1G09200.1(24)-AT5G10390.1(65)/AT1G09200.1(24)-AT5G10400.1(65)/AT1G09200.1(24)-AT5G10980.1(65)/AT1G09200.1(24)-AT5G12910.1(60)/AT1G09200.1(24)-AT5G65350.1(65)/AT1G09200.1(24)-AT5G65360.1(65)/AT3G27360.1(24)-AT1G09200.1(65)/AT3G27360.1(24)-AT1G13370.1(65)/AT3G27360.1(24)-AT1G19890.1(66)/AT3G27360.1(24)-AT1G75600.1(65)/AT3G27360.1(24)-AT3G27360.1(65)/AT3G27360.1(24)-AT4G40030.1(65)/AT3G27360.1(24)-AT4G40040.1(65)/AT3G27360.1(24)-AT5G10390.1(65)/AT3G27360.1(24)-AT5G10400.1(65)/AT3G27360.1(24)-AT5G10980.1(65)/AT3G27360.1(24)-AT5G12910.1(60)/AT3G27360.1(24)-AT5G65350.1(65)/AT3G27360.1(24)-AT5G65360.1(65)/AT4G40030.1(24)-AT1G09200.1(65)/AT4G40030.1(24)-AT1G13370.1(65)/AT4G40030.1(24)-AT1G19890.1(66)/AT4G40030.1(24)-AT1G75600.1(65)/AT4G40030.1(24)-AT3G27360.1(65)/AT4G40030.1(24)-AT4G40030.1(65)/AT4G40030.1(24)-AT4G40040.1(65)/AT4G40030.1(24)-AT5G10390.1(65)/AT4G40030.1(24)-AT5G10400.1(65)/AT4G40030.1(24)-AT5G10980.1(65)/AT4G40030.1(24)-AT5G12910.1(60)/AT4G40030.1(24)-AT5G65350.1(65)/AT4G40030.1(24)-AT5G65360.1(65)/AT4G40040.1(24)-AT1G09200.1(65)/AT4G40040.1(24)-AT1G13370.1(65)/AT4G40040.1(24)-AT1G19890.1(66)/AT4G40040.1(24)-AT1G75600.1(65)/AT4G40040.1(24)-AT3G27360.1(65)/AT4G40040.1(24)-AT4G40030.1(65)/AT4G40040.1(24)-AT4G40040.1(65)/AT4G40040.1(24)-AT5G10390.1(65)/AT4G40040.1(24)-AT5G10400.1(65)/AT4G40040.1(24)-AT5G10980.1(65)/AT4G40040.1(24)-AT5G12910.1(60)/AT4G40040.1(24)-AT5G65350.1(65)/AT4G40040.1(24)-AT5G65360.1(65)/AT5G10390.1(24)-AT1G09200.1(65)/AT5G10390.1(24)-AT1G13370.1(65)/AT5G10390.1(24)-AT1G19890.1(66)/AT5G10390.1(24)-AT1G75600.1(65)/AT5G10390.1(24)-AT3G27360.1(65)/AT5G10390.1(24)-AT4G40030.1(65)/AT5G10390.1(24)-AT4G40040.1(65)/AT5G10390.1(24)-AT5G10390.1(65)/AT5G10390.1(24)-AT5G10400.1(65)/AT5G10390.1(24)-AT5G10980.1(65)/AT5G10390.1(24)-AT5G12910.1(60)/AT5G10390.1(24)-AT5G65350.1(65)/AT5G10390.1(24)-AT5G65360.1(65)/AT5G10400.1(24)-AT5G10400.1(65)/AT5G10980.1(24)-AT5G10980.1(65)/AT5G65360.1(24)-AT5G65360.1(65)/	Intra-Protein	50	1	20	11	1	1	1	0.8	1	0	NuXL_cross-linked_spectra.csv	KLPFQR(1)-KQLATKAAR(6)	KLPFQR-KQLATKAAR	AT1G09200.1(24)-AT1G09200.1(65)	AT1G09200	AT1G09200	AT1G09200-AT1G09200
E20240816_18.109392.109392.4.4.dta	4	2882.5	KALDNVPPAKDFIGALR(1)-KPLYSLK(1)	Cross-Linked	PhoX_C	2882.52		1	0.999086	-0.016602	-5.75954	AT5G48220.1(133)-AT5G48220.1(126)/	Intra-Protein	21	1	20.5	16.5	1	1	0.75	1	1	2	NuXL_cross-linked_spectra.csv	KALDNVPPAKDFIGALR(1)-KPLYSLK(1)	KALDNVPPAKDFIGALR-KPLYSLK	AT5G48220.1(133)-AT5G48220.1(126)	AT5G48220	AT5G48220	AT5G48220-AT5G48220
E20241005_09.24660.24660.4.0.dta	4	2697.3	HYVSEASTKTQER(9)-KEPVKPVR(1)	Cross-Linked	PhoX_C	2697.3		1	0.999086	-0.003419	-1.26756	AT4G17330.1(1845)-AT4G17330.1(1850)/	Intra-Protein	45	1	33	16	1	1	1	0.857143	0	0	NuXL_cross-linked_spectra.csv	HYVSEASTKTQER(9)-KEPVKPVR(1)	HYVSEASTKTQER-KEPVKPVR	AT4G17330.1(1845)-AT4G17330.1(1850)	AT4G17330	AT4G17330	AT4G17330-AT4G17330
E20241004_04.15796.15796.4.0.dta	4	1931.97	IRSTQKVR(6)-KVMETK(1)	Cross-Linked	PhoX_C	1931.98		1	0.999086	-0.002265	-1.17237	AT3G15940.1(173)-AT3G15940.1(176)/	Intra-Protein	33	1	9	14	1	1	0.571429	1	2	0	NuXL_cross-linked_spectra.csv	IRSTQKVR(6)-KVMETK(1)	IRSTQKVR-KVMETK	AT3G15940.1(173)-AT3G15940.1(176)	AT3G15940	AT3G15940	AT3G15940-AT3G15940
E20240815_04.48911.48911.3.0.dta	3	1988.93	KWMQLNSK(1)-LEEKAR(4)	Cross-Linked	PhoX_C	1988.93		1	0.999086	-0.000952	-0.478649	AT1G80070.1(60)-AT1G80070.1(57)/	Intra-Protein	8	1	14	13	1	1	1	1	0	2	NuXL_cross-linked_spectra.csv	KWMQLNSK(1)-LEEKAR(4)	KWMQLNSK-LEEKAR	AT1G80070.1(60)-AT1G80070.1(57)	AT1G80070	AT1G80070	AT1G80070-AT1G80070
E20240815_05.27128.27128.3.0.dta	3	2371.16	LANSGDKTGNKK(11)-EKPLLSSR(2)	Cross-Linked	PhoX_C	2371.17		1	0.999086	-0.003121	-1.31623	AT1G74690.1(565)-AT1G74690.1(568)/	Intra-Protein	9	1	21	10	1	1	0.909091	1	0	1	NuXL_cross-linked_spectra.csv	EKPLLSSR(2)-LANSGDKTGNKK(11)	EKPLLSSR-LANSGDKTGNKK	AT1G74690.1(565)-AT1G74690.1(568)	AT1G74690	AT1G74690	AT1G74690-AT1G74690
E20241005_08.26157.26157.6.4.dta	6	2574.17	DRDTTKGTHNVR(6)-EAKTFDVR(3)	Cross-Linked	PhoX_C	2574.17		1	0.999086	-0.003299	-1.28158	AT3G01570.1(172)-AT3G01570.1(161)/	Intra-Protein	44	1	16	9	1	1	0.909091	0.857143	0	0	NuXL_cross-linked_spectra.csv	DRDTTKGTHNVR(6)-EAKTFDVR(3)	DRDTTKGTHNVR-EAKTFDVR	AT3G01570.1(172)-AT3G01570.1(161)	AT3G01570	AT3G01570	AT3G01570-AT3G01570
E20240804_03.80598.80598.5.1.dta	5	3172.69	AIAELVPKEVPTIEKR(8)-LKHNPPSHLK(2)	Cross-Linked	PhoX_C	3172.69		1	0.999086	-0.003404	-1.07291	AT2G40060.1(174)-AT2G40060.1(221)/	Intra-Protein	3	1	17	11	1	1	0.733333	0.666667	0	1	NuXL_cross-linked_spectra.csv	AIAELVPKEVPTIEKR(8)-LKHNPPSHLK(2)	AIAELVPKEVPTIEKR-LKHNPPSHLK	AT2G40060.1(174)-AT2G40060.1(221)	AT2G40060	AT2G40060	AT2G40060-AT2G40060
E20241008_08.82653.82653.6.0.dta	6	4154.13	IFPRPTSGPLRPVVHGQTLKYNMK(20)-AGKGFTLEELK(3)	Cross-Linked	PhoX_C	4154.13	Oxidation[M](23)	1	0.999086	-0.002648	-0.637438	AT3G49010.1(63)-AT3G48960.1(72)/AT3G49010.1(63)-AT5G23900.1(72)/AT5G23900.1(63)-AT3G48960.1(72)/AT5G23900.1(63)-AT5G23900.1(72)/	Intra-Protein	59	1	14	15	1	1	0.217391	0.9	0	0	NuXL_cross-linked_spectra.csv	AGKGFTLEELK(3)-IFPRPTSGPLRPVVHGQTLKYNMK(20)	AGKGFTLEELK-IFPRPTSGPLRPVVHGQTLKYNMK	AT5G23900.1(63)-AT5G23900.1(72)	AT5G23900	AT5G23900	AT5G23900-AT5G23900
E20240819_04.81004.81004.4.0.dta	4	1987.16	KLLLLNLKR(1)-AKPVPR(2)	Cross-Linked	PhoX_C	1987.16		1	0.999086	-0.001218	-0.612935	AT1G06760.1(104)-AT1G06760.1(193)/	Intra-Protein	27	1	16.5	7.5	1	1	0.875	0.8	1	1	NuXL_cross-linked_spectra.csv	AKPVPR(2)-KLLLLNLKR(1)	AKPVPR-KLLLLNLKR	AT1G06760.1(104)-AT1G06760.1(193)	AT1G06760	AT1G06760	AT1G06760-AT1G06760
E20241008_04.100050.100050.4.0.dta	4	2918.61	SIAQVLTVSSQKQK(12)-KLLPLDLRPK(1)	Cross-Linked	PhoX_C	2918.61		1	0.999086	-0.003948	-1.3527	AT3G09500.1(64)-AT2G39390.1(77)/AT3G09500.1(64)-AT3G09500.1(77)/AT3G09500.1(64)-AT3G55170.1(77)/AT3G09500.1(64)-AT5G02610.1(77)/AT3G55170.1(64)-AT2G39390.1(77)/AT3G55170.1(64)-AT3G09500.1(77)/AT3G55170.1(64)-AT3G55170.1(77)/AT3G55170.1(64)-AT5G02610.1(77)/	Intra-Protein	56	1	32	11	1	1	0.692308	0.777778	0	0	NuXL_cross-linked_spectra.csv	KLLPLDLRPK(1)-SIAQVLTVSSQKQK(12)	KLLPLDLRPK-SIAQVLTVSSQKQK	AT3G09500.1(64)-AT3G09500.1(77)	AT3G09500	AT3G09500	AT3G09500-AT3G09500
E20241004_03.15274.15274.4.0.dta	4	2199.14	SVDKKDPTGAK(4)-VTKAAVKK(3)	Cross-Linked	PhoX_C	2199.14		1	0.999086	-0.002158	-0.981292	AT1G07920.1(431)-AT1G07920.1(441)/AT1G07920.1(431)-AT1G07930.1(441)/AT1G07920.1(431)-AT1G07940.1(441)/AT1G07920.1(431)-AT5G60390.1(441)/AT1G07930.1(431)-AT1G07920.1(441)/AT1G07930.1(431)-AT1G07930.1(441)/AT1G07930.1(431)-AT1G07940.1(441)/AT1G07930.1(431)-AT5G60390.1(441)/AT1G07940.1(431)-AT1G07920.1(441)/AT1G07940.1(431)-AT1G07930.1(441)/AT1G07940.1(431)-AT1G07940.1(441)/AT1G07940.1(431)-AT5G60390.1(441)/AT5G60390.1(431)-AT1G07920.1(441)/AT5G60390.1(431)-AT1G07930.1(441)/AT5G60390.1(431)-AT1G07940.1(441)/AT5G60390.1(431)-AT5G60390.1(441)/	Intra-Protein	32	1	10	10	1	1	0.5	0.857143	1	0	NuXL_cross-linked_spectra.csv	SVDKKDPTGAK(4)-VTKAAVKK(3)	SVDKKDPTGAK-VTKAAVKK	AT1G07920.1(431)-AT1G07920.1(441)	AT1G07920	AT1G07920	AT1G07920-AT1G07920
E20240815_07.58320.58320.3.0.dta	3	2700.36	EVAGQAPYEKR(10)-ITELLKVGKDK(6)	Cross-Linked	PhoX_C	2700.36		1	0.999086	-0.004962	-1.83753	AT3G53740.1(58)-AT2G37600.1(65)/AT3G53740.1(58)-AT5G02450.1(61)/AT5G02450.1(54)-AT2G37600.1(65)/AT5G02450.1(54)-AT5G02450.1(61)/	Intra-Protein	10	1	17	10	1	1	0.6	0.6	0	0	NuXL_cross-linked_spectra.csv	EVAGQAPYEKR(10)-ITELLKVGKDK(6)	EVAGQAPYEKR-ITELLKVGKDK	AT5G02450.1(54)-AT5G02450.1(61)	AT5G02450	AT5G02450	AT5G02450-AT5G02450
E20240815_08.54961.54961.4.0.dta	4	2382.18	KNVTASSDVPAAPK(1)-IKFPQR(2)	Cross-Linked	PhoX_C	2382.19		1	0.999086	-0.00299	-1.25515	AT5G24165.1(31)-AT4G23885.1(14)/AT5G24165.1(31)-AT5G24165.1(8)/	Intra-Protein	11	1	29	12	1	1	0.923077	1	0	2	NuXL_cross-linked_spectra.csv	IKFPQR(2)-KNVTASSDVPAAPK(1)	IKFPQR-KNVTASSDVPAAPK	AT5G24165.1(31)-AT5G24165.1(8)	AT5G24165	AT5G24165	AT5G24165-AT5G24165
E20241007_08.51910.51910.5.0.dta	5	2379.29	KAPKAIKEIR(4)-LNKQIWSK(3)	Cross-Linked	PhoX_C	2379.29		1	0.999086	-0.002008	-0.843948	AT4G26230.1(35)-AT2G19740.1(61)/AT4G26230.1(35)-AT4G26230.1(61)/AT4G26230.1(35)-AT5G56710.1(61)/AT5G56710.1(35)-AT2G19740.1(61)/AT5G56710.1(35)-AT4G26230.1(61)/AT5G56710.1(35)-AT5G56710.1(61)/	Intra-Protein	51	1	9.5	10.5	1	1	0.666667	0.857143	1	0	NuXL_cross-linked_spectra.csv	KAPKAIKEIR(4)-LNKQIWSK(3)	KAPKAIKEIR-LNKQIWSK	AT4G26230.1(35)-AT4G26230.1(61)	AT4G26230	AT4G26230	AT4G26230-AT4G26230
E20241004_05.51512.51512.3.0.dta	3	1859.97	FEAASKIK(6)-VLKEIR(3)	Cross-Linked	PhoX_C	1859.97		1	0.999085	-0.00018	-0.096776	AT4G37660.1(112)-AT1G69480.1(30)/AT4G37660.1(112)-AT2G26660.1(248)/AT4G37660.1(112)-AT3G48250.1(234)/AT4G37660.1(112)-AT4G37660.1(117)/AT4G37660.1(112)-AT5G20150.1(219)/	Intra-Protein	34	1	14	12	1	1	1	1	0	2	NuXL_cross-linked_spectra.csv	FEAASKIK(6)-VLKEIR(3)	FEAASKIK-VLKEIR	AT4G37660.1(112)-AT4G37660.1(117)	AT4G37660	AT4G37660	AT4G37660-AT4G37660
E20241008_09.33545.33545.4.0.dta	4	1859.97	KLFNLKK(1)-MRGPKR(5)	Cross-Linked	PhoX_C	1859.97	Oxidation[M](11)	1	0.999085	-0.002216	-1.19142	AT4G31700.1(145)-AT4G31700.1(138)/AT4G31700.1(145)-AT5G10360.1(138)/	Intra-Protein	60	1	16	9	1	1	1	0.8	0	2	NuXL_cross-linked_spectra.csv	KLFNLKK(1)-MRGPKR(5)	KLFNLKK-MRGPKR	AT4G31700.1(145)-AT4G31700.1(138)	AT4G31700	AT4G31700	AT4G31700-AT4G31700
E20241008_05.116171.116171.4.0.dta	4	3553.71	MASFVGAMAISDLVKSTLGPK(15)-GMDKILQSTGR(4)	Cross-Linked	PhoX_C	3553.71	Oxidation[M](1)	1	0.999085	-0.000584	-0.164335	AT5G20890.1(35)-AT5G20890.1(45)/	Intra-Protein	57	1	39	9	1	1	0.85	0.7	0	0	NuXL_cross-linked_spectra.csv	GMDKILQSTGR(4)-MASFVGAMAISDLVKSTLGPK(15)	GMDKILQSTGR-MASFVGAMAISDLVKSTLGPK	AT5G20890.1(35)-AT5G20890.1(45)	AT5G20890	AT5G20890	AT5G20890-AT5G20890
E20240816_21.57626.57626.4.0.dta	4	2245.16	LAASVMKCGK(7)-VSLKLQKR(4)	Cross-Linked	PhoX_C	2245.16	Carbamidomethyl[C](8)	1	0.999085	-0.004015	-1.78829	AT1G02780.1(16)-AT1G02780.1(5)/AT1G02780.1(16)-AT3G16780.1(5)/AT1G02780.1(16)-AT4G02230.1(5)/AT3G16780.1(16)-AT1G02780.1(5)/AT3G16780.1(16)-AT3G16780.1(5)/AT3G16780.1(16)-AT4G02230.1(5)/	Intra-Protein	23	1	16.5	10.5	1	1	0.777778	0.857143	0	1	NuXL_cross-linked_spectra.csv	LAASVMKCGK(7)-VSLKLQKR(4)	LAASVMKCGK-VSLKLQKR	AT1G02780.1(16)-AT1G02780.1(5)	AT1G02780	AT1G02780	AT1G02780-AT1G02780
E20240819_08.61669.61669.5.2.dta	5	2468.33	GRGGTSGNKFR(9)-KKVLPAVIVR(2)	Cross-Linked	PhoX_C	2468.33		1	0.999085	0.000253	0.102499	AT1G04480.1(13)-AT1G04480.1(75)/AT1G04480.1(13)-AT3G04400.2(60)/	Intra-Protein	30	1	8.5	19.5	1	1	0.6	0.777778	1	0	NuXL_cross-linked_spectra.csv	GRGGTSGNKFR(9)-KKVLPAVIVR(2)	GRGGTSGNKFR-KKVLPAVIVR	AT1G04480.1(13)-AT1G04480.1(75)	AT1G04480	AT1G04480	AT1G04480-AT1G04480
E20240816_17.66697.66697.4.2.dta	4	2145.23	KKVLPAVIVR(2)-KGKPDLR(3)	Cross-Linked	PhoX_C	2145.23		1	0.999085	-0.000729	-0.339824	AT1G04480.1(75)-AT1G04480.1(69)/AT1G04480.1(75)-AT3G04400.2(54)/AT3G04400.2(60)-AT1G04480.1(69)/AT3G04400.2(60)-AT3G04400.2(54)/	Intra-Protein	20	1	18.5	8.5	1	1	1	0.833333	0	1	NuXL_cross-linked_spectra.csv	KGKPDLR(3)-KKVLPAVIVR(2)	KGKPDLR-KKVLPAVIVR	AT1G04480.1(75)-AT1G04480.1(69)	AT1G04480	AT1G04480	AT1G04480-AT1G04480
E20240804_02.90378.90378.3.0.dta	3	2589.31	STVVKAISGVQTVR(5)-FKNELER(2)	Cross-Linked	PhoX_C	2589.31		1	0.999085	-0.000237	-0.09153	AT1G04170.1(51)-AT1G04170.1(62)/AT1G04170.1(51)-AT4G18330.1(68)/	Intra-Protein	2	1	19.5	9.5	1	1	0.846154	0.666667	0	2	NuXL_cross-linked_spectra.csv	FKNELER(2)-STVVKAISGVQTVR(5)	FKNELER-STVVKAISGVQTVR	AT1G04170.1(51)-AT1G04170.1(62)	AT1G04170	AT1G04170	AT1G04170-AT1G04170
E20240816_17.89054.89054.3.0.dta	3	2138.14	IALLKAAQPK(5)-LKISMER(2)	Cross-Linked	PhoX_C	2138.14		1	0.999085	-0.005	-2.33848	AT3G01780.1(1086)-AT3G01780.1(1076)/	Intra-Protein	20	1	23.5	7.5	1	1	1	1	0	2	NuXL_cross-linked_spectra.csv	IALLKAAQPK(5)-LKISMER(2)	IALLKAAQPK-LKISMER	AT3G01780.1(1086)-AT3G01780.1(1076)	AT3G01780	AT3G01780	AT3G01780-AT3G01780
E20241005_08.51815.51815.4.0.dta	4	4055.9	AVKAEPASAPASSSSAATGPVTEDEIR(3)-ANTVSKSNTPTK(6)	Cross-Linked	PhoX_C	4055.91		1	0.999085	-0.004833	-1.19159	AT4G12610.1(320)-AT4G12610.1(311)/	Intra-Protein	44	1	14	11	1	1	0.423077	0.545455	0	1	NuXL_cross-linked_spectra.csv	ANTVSKSNTPTK(6)-AVKAEPASAPASSSSAATGPVTEDEIR(3)	ANTVSKSNTPTK-AVKAEPASAPASSSSAATGPVTEDEIR	AT4G12610.1(320)-AT4G12610.1(311)	AT4G12610	AT4G12610	AT4G12610-AT4G12610
E20241007_08.66538.66538.5.0.dta	5	3323.66	EKLEASGCTLTVLPGR(2)-WVKPSVAKNQAR(8)	Cross-Linked	PhoX_C	3323.66	Carbamidomethyl[C](8)	1	0.999085	-0.003444	-1.03621	AT3G25920.1(225)-AT3G25920.1(249)/	Intra-Protein	51	1	16.5	12.5	1	1	0.466667	0.636364	0	1	NuXL_cross-linked_spectra.csv	EKLEASGCTLTVLPGR(2)-WVKPSVAKNQAR(8)	EKLEASGCTLTVLPGR-WVKPSVAKNQAR	AT3G25920.1(225)-AT3G25920.1(249)	AT3G25920	AT3G25920	AT3G25920-AT3G25920
E20241007_05.68912.68912.4.2.dta	4	2144.06	KKEMYFPVR(2)-KYAIKV(1)	Cross-Linked	PhoX_C	2144.06	Oxidation[M](4)	1	0.999085	-0.000378	-0.176301	AT5G02610.1(110)-AT2G39390.1(118)/AT5G02610.1(110)-AT3G09500.1(118)/AT5G02610.1(110)-AT3G55170.1(118)/AT5G02610.1(110)-AT5G02610.1(118)/	Intra-Protein	49	1	14	9	1	1	0.625	1	1	0	NuXL_cross-linked_spectra.csv	KKEMYFPVR(2)-KYAIKV(1)	KKEMYFPVR-KYAIKV	AT5G02610.1(110)-AT5G02610.1(118)	AT5G02610	AT5G02610	AT5G02610-AT5G02610
E20240804_01.58226.58226.3.1.dta	3	2024.94	IACNKYMVK(5)-GKPYPK(2)	Cross-Linked	PhoX_C	2024.94	Carbamidomethyl[C](3)	1	0.999085	-0.00126	-0.622241	AT1G14320.1(74)-AT1G14320.1(15)/AT1G14320.1(74)-AT1G26910.1(15)/AT1G14320.1(74)-AT1G66580.1(15)/AT1G26910.1(74)-AT1G14320.1(15)/AT1G26910.1(74)-AT1G26910.1(15)/AT1G26910.1(74)-AT1G66580.1(15)/AT1G66580.1(74)-AT1G14320.1(15)/AT1G66580.1(74)-AT1G26910.1(15)/AT1G66580.1(74)-AT1G66580.1(15)/	Intra-Protein	1	1	14.5	10.5	1	1	1	0.8	0	1	NuXL_cross-linked_spectra.csv	GKPYPK(2)-IACNKYMVK(5)	GKPYPK-IACNKYMVK	AT1G14320.1(74)-AT1G14320.1(15)	AT1G14320	AT1G14320	AT1G14320-AT1G14320
E20240804_07.115242.115242.3.1.dta	3	2784.38	FIKDIFVSVTTSEK(3)-ATASTQVKR(8)	Cross-Linked	PhoX_C	2784.39		1	0.999085	-0.0045	-1.61616	AT1G22530.1(289)-AT1G22530.1(282)/	Intra-Protein	6	1	25	13	1	1	0.923077	0.75	0	1	NuXL_cross-linked_spectra.csv	ATASTQVKR(8)-FIKDIFVSVTTSEK(3)	ATASTQVKR-FIKDIFVSVTTSEK	AT1G22530.1(289)-AT1G22530.1(282)	AT1G22530	AT1G22530	AT1G22530-AT1G22530
E20241008_04.82034.82034.4.0.dta	4	2944.57	KIIDAIHSGSLLKANYK(1)-IKLAYTR(2)	Cross-Linked	PhoX_C	2944.57		1	0.999085	-0.002898	-0.984185	AT4G37870.1(582)-AT4G37870.1(576)/AT4G37870.1(582)-AT5G65690.1(575)/	Intra-Protein	56	1	36.5	13.5	1	1	0.875	1	1	1	NuXL_cross-linked_spectra.csv	IKLAYTR(2)-KIIDAIHSGSLLKANYK(1)	IKLAYTR-KIIDAIHSGSLLKANYK	AT4G37870.1(582)-AT4G37870.1(576)	AT4G37870	AT4G37870	AT4G37870-AT4G37870
E20240815_04.62340.62340.3.0.dta	3	2196.14	AELKEKLAR(6)-AEKAVTIR(3)	Cross-Linked	PhoX_C	2196.14	Acetyl[ProteinN-term](12)	1	0.999085	-0.001477	-0.672543	AT3G04920.1(44)-AT3G04920.1(4)/AT3G04920.1(44)-AT5G28060.1(4)/AT5G28060.1(44)-AT3G04920.1(4)/AT5G28060.1(44)-AT5G28060.1(4)/	Intra-Protein	8	1	9.5	5.5	1	1	0.875	0.571429	0	0	NuXL_cross-linked_spectra.csv	AEKAVTIR(3)-AELKEKLAR(6)	AEKAVTIR-AELKEKLAR	AT3G04920.1(44)-AT3G04920.1(4)	AT3G04920	AT3G04920	AT3G04920-AT3G04920
E20241004_09.104063.104063.3.0.dta	3	2856.45	VAKARPSAESLDELVK(3)-QGISFAAKI(8)	Cross-Linked	PhoX_C	2856.45		1	0.999085	-0.007925	-2.77442	AT3G52880.1(412)-AT3G52880.1(433)/	Intra-Protein	37	1	9	12	1	1	0.4	0.75	1	0	NuXL_cross-linked_spectra.csv	QGISFAAKI(8)-VAKARPSAESLDELVK(3)	QGISFAAKI-VAKARPSAESLDELVK	AT3G52880.1(412)-AT3G52880.1(433)	AT3G52880	AT3G52880	AT3G52880-AT3G52880
E20241008_03.78482.78482.4.1.dta	4	2988.49	KVLNTGAPITVPVGR(1)-TYDYGGKGAIGR(7)	Cross-Linked	PhoX_C	2988.5		1	0.999085	-0.003742	-1.25213	AT5G08670.1(149)-AT5G08670.1(80)/AT5G08670.1(149)-AT5G08680.1(83)/AT5G08670.1(149)-AT5G08690.1(80)/AT5G08680.1(152)-AT5G08670.1(80)/AT5G08680.1(152)-AT5G08680.1(83)/AT5G08680.1(152)-AT5G08690.1(80)/AT5G08690.1(149)-AT5G08670.1(80)/AT5G08690.1(149)-AT5G08680.1(83)/AT5G08690.1(149)-AT5G08690.1(80)/	Intra-Protein	55	1	7	8	1	1	0.5	0.727273	0	0	NuXL_cross-linked_spectra.csv	KVLNTGAPITVPVGR(1)-TYDYGGKGAIGR(7)	KVLNTGAPITVPVGR-TYDYGGKGAIGR	AT5G08670.1(149)-AT5G08670.1(80)	AT5G08670	AT5G08670	AT5G08670-AT5G08670
E20241004_07.18637.18637.4.0.dta	4	2049.05	SKPVTKPSAAR(2)-ASPAKPK(5)	Cross-Linked	PhoX_C	2049.05		1	0.999085	-0.000441	-0.215221	AT1G13730.1(244)-AT1G13730.1(240)/	Intra-Protein	35	1	14	10	1	1	0.7	0.666667	1	0	NuXL_cross-linked_spectra.csv	ASPAKPK(5)-SKPVTKPSAAR(2)	ASPAKPK-SKPVTKPSAAR	AT1G13730.1(244)-AT1G13730.1(240)	AT1G13730	AT1G13730	AT1G13730-AT1G13730
E20241005_08.21844.21844.4.0.dta	4	2071.05	SVDKKDPTGAK(5)-VTKAAVK(3)	Cross-Linked	PhoX_C	2071.05		1	0.999085	-0.001822	-0.879748	AT1G07920.1(432)-AT1G07920.1(441)/AT1G07920.1(432)-AT1G07930.1(441)/AT1G07920.1(432)-AT1G07940.1(441)/AT1G07920.1(432)-AT5G60390.1(441)/AT1G07930.1(432)-AT1G07920.1(441)/AT1G07930.1(432)-AT1G07930.1(441)/AT1G07930.1(432)-AT1G07940.1(441)/AT1G07930.1(432)-AT5G60390.1(441)/AT1G07940.1(432)-AT1G07920.1(441)/AT1G07940.1(432)-AT1G07930.1(441)/AT1G07940.1(432)-AT1G07940.1(441)/AT1G07940.1(432)-AT5G60390.1(441)/AT5G60390.1(432)-AT1G07920.1(441)/AT5G60390.1(432)-AT1G07930.1(441)/AT5G60390.1(432)-AT1G07940.1(441)/AT5G60390.1(432)-AT5G60390.1(441)/	Intra-Protein	44	1	27.5	18.5	1	1	0.9	1	1	0	NuXL_cross-linked_spectra.csv	SVDKKDPTGAK(5)-VTKAAVK(3)	SVDKKDPTGAK-VTKAAVK	AT1G07920.1(432)-AT1G07920.1(441)	AT1G07920	AT1G07920	AT1G07920-AT1G07920
E20241004_03.98087.98087.3.0.dta	3	3631.68	GAWESTKNAAQTVTEAVVGPEEDAEK(7)-TKETVK(2)	Cross-Linked	PhoX_C	3631.67		1	0.999085	0.007037	1.93768	AT4G21020.1(217)-AT4G21020.1(206)/	Intra-Protein	32	1	15.5	6.5	1	1	0.52	0.8	0	1	NuXL_cross-linked_spectra.csv	GAWESTKNAAQTVTEAVVGPEEDAEK(7)-TKETVK(2)	GAWESTKNAAQTVTEAVVGPEEDAEK-TKETVK	AT4G21020.1(217)-AT4G21020.1(206)	AT4G21020	AT4G21020	AT4G21020-AT4G21020
E20241008_10.82171.82171.4.3.dta	4	2676.36	KNPLKNLNVMFK(5)-LNPYAKTAK(6)	Cross-Linked	PhoX_C	2676.36	Oxidation[M](10)	1	0.999085	-0.00588	-2.19701	AT5G02870.1(327)-AT3G09630.1(339)/AT5G02870.1(327)-AT5G02870.1(340)/	Intra-Protein	61	1	13.5	9.5	1	1	0.727273	0.625	0	0	NuXL_cross-linked_spectra.csv	KNPLKNLNVMFK(5)-LNPYAKTAK(6)	KNPLKNLNVMFK-LNPYAKTAK	AT5G02870.1(327)-AT5G02870.1(340)	AT5G02870	AT5G02870	AT5G02870-AT5G02870
E20241004_10.56330.56330.4.2.dta	4	2101.99	MHMKAISTR(4)-AFIDPKK(6)	Cross-Linked	PhoX_C	2102		1	0.999085	-0.001719	-0.817794	AT4G32470.1(22)-AT4G32470.1(12)/	Intra-Protein	38	1	18	16	1	1	1	0.666667	2	0	NuXL_cross-linked_spectra.csv	AFIDPKK(6)-MHMKAISTR(4)	AFIDPKK-MHMKAISTR	AT4G32470.1(22)-AT4G32470.1(12)	AT4G32470	AT4G32470	AT4G32470-AT4G32470
E20241004_09.108634.108634.3.2.dta	3	3713.86	FTAAEQKNAELEQQLNLLQLK(7)-SQIKELETK(4)	Cross-Linked	PhoX_C	3713.87		1	0.999084	-0.005634	-1.51702	AT2G32240.1(509)-AT2G32240.1(497)/	Intra-Protein	37	1	14	8	1	1	0.5	0.75	0	0	NuXL_cross-linked_spectra.csv	FTAAEQKNAELEQQLNLLQLK(7)-SQIKELETK(4)	FTAAEQKNAELEQQLNLLQLK-SQIKELETK	AT2G32240.1(509)-AT2G32240.1(497)	AT2G32240	AT2G32240	AT2G32240-AT2G32240
E20240815_07.42957.42957.3.0.dta	3	2490.21	GTLDAVGVKDRQQGR(9)-SKYGVK(2)	Cross-Linked	PhoX_C	2490.21		1	0.999084	-0.003877	-1.55689	ATCG00065.1(108)-AT2G19210.1(381)/ATCG00065.1(108)-ATCG00065.1(116)/ATCG00065.1(108)-ATCG00905.1(116)/ATCG00065.1(108)-ATCG01230.1(116)/ATCG00905.1(108)-AT2G19210.1(381)/ATCG00905.1(108)-ATCG00065.1(116)/ATCG00905.1(108)-ATCG00905.1(116)/ATCG00905.1(108)-ATCG01230.1(116)/ATCG01230.1(108)-AT2G19210.1(381)/ATCG01230.1(108)-ATCG00065.1(116)/ATCG01230.1(108)-ATCG00905.1(116)/ATCG01230.1(108)-ATCG01230.1(116)/	Intra-Protein	10	1	10	11	1	1	0.5	0.8	0	0	NuXL_cross-linked_spectra.csv	GTLDAVGVKDRQQGR(9)-SKYGVK(2)	GTLDAVGVKDRQQGR-SKYGVK	ATCG00065.1(108)-ATCG00065.1(116)	ATCG00065	ATCG00065	ATCG00065-ATCG00065
E20240816_12.22760.22760.4.0.dta	4	2147.03	DAAQEAVKR(8)-ATKKPYSR(3)	Cross-Linked	PhoX_C	2147.03		1	0.999084	-0.000628	-0.292497	AT2G36620.1(71)-AT2G36620.1(78)/AT2G36620.1(71)-AT3G53020.1(78)/AT3G53020.1(71)-AT2G36620.1(78)/AT3G53020.1(71)-AT3G53020.1(78)/	Intra-Protein	17	1	23	12	1	1	0.75	0.857143	0	1	NuXL_cross-linked_spectra.csv	ATKKPYSR(3)-DAAQEAVKR(8)	ATKKPYSR-DAAQEAVKR	AT2G36620.1(71)-AT2G36620.1(78)	AT2G36620	AT2G36620	AT2G36620-AT2G36620
E20240815_09.16912.16912.4.0.dta	4	2139	KKMSTSNSK(2)-ALNSMKQK(6)	Cross-Linked	PhoX_C	2139		1	0.999084	-0.001664	-0.777935	AT3G56150.1(132)-AT3G56150.1(145)/	Intra-Protein	12	1	10.5	17.5	1	1	0.875	0.857143	0	0	NuXL_cross-linked_spectra.csv	ALNSMKQK(6)-KKMSTSNSK(2)	ALNSMKQK-KKMSTSNSK	AT3G56150.1(132)-AT3G56150.1(145)	AT3G56150	AT3G56150	AT3G56150-AT3G56150
E20240816_18.59489.59489.4.0.dta	4	2795.43	FGKHGLVKPTPTVR(3)-LVCSKLSDK(5)	Cross-Linked	PhoX_C	2795.43	Carbamidomethyl[C](20)	1	0.999084	-0.003058	-1.09393	AT1G64550.1(79)-AT1G64550.1(72)/	Intra-Protein	21	1	14	14	1	1	0.538462	0.75	0	0	NuXL_cross-linked_spectra.csv	FGKHGLVKPTPTVR(3)-LVCSKLSDK(5)	FGKHGLVKPTPTVR-LVCSKLSDK	AT1G64550.1(79)-AT1G64550.1(72)	AT1G64550	AT1G64550	AT1G64550-AT1G64550
E20241004_10.34999.34999.3.0.dta	3	2005.98	AMKMVAASK(3)-NIQKITK(4)	Cross-Linked	PhoX_C	2005.98	Oxidation[M](2)	1	0.999084	-0.002183	-1.08824	AT2G33040.1(66)-AT2G33040.1(60)/	Intra-Protein	38	1	20	13	1	1	0.875	0.833333	2	2	NuXL_cross-linked_spectra.csv	AMKMVAASK(3)-NIQKITK(4)	AMKMVAASK-NIQKITK	AT2G33040.1(66)-AT2G33040.1(60)	AT2G33040	AT2G33040	AT2G33040-AT2G33040
E20241004_03.18023.18023.3.1.dta	3	2166.04	SKKDISSVSK(2)-TVGKSGSSR(4)	Cross-Linked	PhoX_C	2166.04		1	0.999084	-0.002545	-1.17495	AT4G31880.1(771)-AT4G31880.1(764)/	Intra-Protein	32	1	9	6	1	1	0.666667	0.5	0	0	NuXL_cross-linked_spectra.csv	SKKDISSVSK(2)-TVGKSGSSR(4)	SKKDISSVSK-TVGKSGSSR	AT4G31880.1(771)-AT4G31880.1(764)	AT4G31880	AT4G31880	AT4G31880-AT4G31880
E20240804_06.87297.87297.3.0.dta	3	2194.09	SMKAGLQFPVGR(3)-KPPGAPK(1)	Cross-Linked	PhoX_C	2194.09		1	0.999084	-0.000521	-0.237456	AT5G59870.1(30)-AT5G59870.1(15)/	Intra-Protein	5	1	13	12	1	1	0.818182	0.833333	0	2	NuXL_cross-linked_spectra.csv	KPPGAPK(1)-SMKAGLQFPVGR(3)	KPPGAPK-SMKAGLQFPVGR	AT5G59870.1(30)-AT5G59870.1(15)	AT5G59870	AT5G59870	AT5G59870-AT5G59870
E20241007_02.45150.45150.4.1.dta	4	2436.21	PCKVVEVSTSK(3)-GGHIVIKNR(7)	Cross-Linked	PhoX_C	2436.21	Carbamidomethyl[C](2)	1	0.999084	-0.002374	-0.974464	AT1G13950.1(40)-AT1G26630.1(35)/AT1G26630.1(40)-AT1G26630.1(35)/AT1G69410.1(40)-AT1G26630.1(35)/	Intra-Protein	46	1	22	21	1	1	0.9	0.75	0	1	NuXL_cross-linked_spectra.csv	GGHIVIKNR(7)-PCKVVEVSTSK(3)	GGHIVIKNR-PCKVVEVSTSK	AT1G26630.1(40)-AT1G26630.1(35)	AT1G26630	AT1G26630	AT1G26630-AT1G26630
E20240816_18.28431.28431.5.0.dta	5	2116.13	AVKSGQAFKKK(3)-TLTKPR(4)	Cross-Linked	PhoX_C	2116.13		1	0.999084	-0.002583	-1.22062	AT2G39460.1(26)-AT2G39460.1(52)/	Intra-Protein	21	1	30	23	1	1	1	1	1	1	NuXL_cross-linked_spectra.csv	AVKSGQAFKKK(3)-TLTKPR(4)	AVKSGQAFKKK-TLTKPR	AT2G39460.1(26)-AT2G39460.1(52)	AT2G39460	AT2G39460	AT2G39460-AT2G39460
E20241007_07.76041.76041.4.3.dta	4	2669.39	KSIAQVLTVSSQK(1)-VTGGAPNKLSK(8)	Cross-Linked	PhoX_C	2669.39		1	0.999084	-0.003624	-1.35761	AT3G09500.1(52)-AT2G39390.1(43)/AT3G09500.1(52)-AT3G09500.1(43)/AT3G09500.1(52)-AT3G55170.1(43)/AT3G09500.1(52)-AT5G02610.1(43)/AT3G55170.1(52)-AT2G39390.1(43)/AT3G55170.1(52)-AT3G09500.1(43)/AT3G55170.1(52)-AT3G55170.1(43)/AT3G55170.1(52)-AT5G02610.1(43)/	Intra-Protein	50	1	13	11	1	1	0.666667	0.6	1	1	NuXL_cross-linked_spectra.csv	KSIAQVLTVSSQK(1)-VTGGAPNKLSK(8)	KSIAQVLTVSSQK-VTGGAPNKLSK	AT3G09500.1(52)-AT3G09500.1(43)	AT3G09500	AT3G09500	AT3G09500-AT3G09500
E20240804_02.108888.108888.3.2.dta	3	2838.32	DWYDVKAPGSFTNR(6)-NVGKTLVSR(4)	Cross-Linked	PhoX_C	2838.32		1	0.999084	-0.002319	-0.817031	AT4G34670.1(33)-AT3G04840.1(45)/AT4G34670.1(33)-AT4G34670.1(45)/	Intra-Protein	2	1	22.5	8.5	1	1	0.923077	0.625	0	1	NuXL_cross-linked_spectra.csv	DWYDVKAPGSFTNR(6)-NVGKTLVSR(4)	DWYDVKAPGSFTNR-NVGKTLVSR	AT4G34670.1(33)-AT4G34670.1(45)	AT4G34670	AT4G34670	AT4G34670-AT4G34670
E20240816_20.63780.63780.4.0.dta	4	2128.07	KYVNTYRR(1)-KLFNLGK(1)	Cross-Linked	PhoX_C	2128.07		1	0.999084	-0.000134	-0.062968	AT5G10360.1(157)-AT5G10360.1(145)/	Intra-Protein	22	1	15.5	19.5	1	1	0.857143	1	2	1	NuXL_cross-linked_spectra.csv	KLFNLGK(1)-KYVNTYRR(1)	KLFNLGK-KYVNTYRR	AT5G10360.1(157)-AT5G10360.1(145)	AT5G10360	AT5G10360	AT5G10360-AT5G10360
E20240815_08.35076.35076.3.1.dta	3	2448.12	KYEMGRQPANTK(1)-GGNVKWR(5)	Cross-Linked	PhoX_C	2448.13		1	0.999084	-0.004177	-1.7062	AT5G20290.1(26)-AT5G20290.1(55)/AT5G20290.1(26)-AT5G59240.1(55)/	Intra-Protein	11	1	22	12	1	1	0.636364	0.833333	0	2	NuXL_cross-linked_spectra.csv	GGNVKWR(5)-KYEMGRQPANTK(1)	GGNVKWR-KYEMGRQPANTK	AT5G20290.1(26)-AT5G20290.1(55)	AT5G20290	AT5G20290	AT5G20290-AT5G20290
E20241007_09.77758.77758.3.0.dta	3	2322.17	KLKIDSWFGTR(3)-KTSASIR(1)	Cross-Linked	PhoX_C	2322.16		1	0.999084	0.001819	0.783321	AT1G33120.1(59)-AT1G33120.1(68)/AT1G33120.1(59)-AT1G33140.1(68)/AT1G33120.1(59)-AT4G10450.1(68)/AT1G33140.1(59)-AT1G33120.1(68)/AT1G33140.1(59)-AT1G33140.1(68)/AT1G33140.1(59)-AT4G10450.1(68)/	Intra-Protein	52	1	21.5	8.5	1	1	0.9	0.833333	1	2	NuXL_cross-linked_spectra.csv	KLKIDSWFGTR(3)-KTSASIR(1)	KLKIDSWFGTR-KTSASIR	AT1G33120.1(59)-AT1G33120.1(68)	AT1G33120	AT1G33120	AT1G33120-AT1G33120
E20240816_21.21583.21583.5.0.dta	5	2271.21	SAKFIRPQSDR(3)-KVVKKR(4)	Cross-Linked	PhoX_C	2271.21		1	0.999084	-0.0027	-1.18879	AT4G18100.1(17)-AT4G18100.1(12)/AT4G18100.1(17)-AT5G46430.1(12)/AT5G46430.1(17)-AT4G18100.1(12)/AT5G46430.1(17)-AT5G46430.1(12)/	Intra-Protein	23	1	9.5	10.5	1	1	0.6	1	0	1	NuXL_cross-linked_spectra.csv	KVVKKR(4)-SAKFIRPQSDR(3)	KVVKKR-SAKFIRPQSDR	AT4G18100.1(17)-AT4G18100.1(12)	AT4G18100	AT4G18100	AT4G18100-AT4G18100
E20241004_07.34118.34118.3.0.dta	3	1701.85	KLPFQR(1)-TKQTAR(2)	Cross-Linked	PhoX_C	1701.85		1	0.999084	-0.001171	-0.688076	AT1G09200.1(65)-AT1G09200.1(5)/AT1G09200.1(65)-AT1G19890.1(5)/AT1G09200.1(65)-AT1G75600.1(5)/AT1G09200.1(65)-AT3G27360.1(5)/AT1G09200.1(65)-AT4G40030.1(5)/AT1G09200.1(65)-AT4G40040.1(5)/AT1G09200.1(65)-AT5G10390.1(5)/AT1G09200.1(65)-AT5G10400.1(5)/AT1G09200.1(65)-AT5G10980.1(5)/AT1G09200.1(65)-AT5G65350.1(5)/AT1G09200.1(65)-AT5G65360.1(5)/AT1G13370.1(65)-AT1G09200.1(5)/AT1G13370.1(65)-AT1G19890.1(5)/AT1G13370.1(65)-AT1G75600.1(5)/AT1G13370.1(65)-AT3G27360.1(5)/AT1G13370.1(65)-AT4G40030.1(5)/AT1G13370.1(65)-AT4G40040.1(5)/AT1G13370.1(65)-AT5G10390.1(5)/AT1G13370.1(65)-AT5G10400.1(5)/AT1G13370.1(65)-AT5G10980.1(5)/AT1G13370.1(65)-AT5G65350.1(5)/AT1G13370.1(65)-AT5G65360.1(5)/AT1G19890.1(66)-AT1G09200.1(5)/AT1G19890.1(66)-AT1G19890.1(5)/AT1G19890.1(66)-AT1G75600.1(5)/AT1G19890.1(66)-AT3G27360.1(5)/AT1G19890.1(66)-AT4G40030.1(5)/AT1G19890.1(66)-AT4G40040.1(5)/AT1G19890.1(66)-AT5G10390.1(5)/AT1G19890.1(66)-AT5G10400.1(5)/AT1G19890.1(66)-AT5G10980.1(5)/AT1G19890.1(66)-AT5G65350.1(5)/AT1G19890.1(66)-AT5G65360.1(5)/AT1G75600.1(65)-AT1G09200.1(5)/AT1G75600.1(65)-AT1G19890.1(5)/AT1G75600.1(65)-AT1G75600.1(5)/AT1G75600.1(65)-AT3G27360.1(5)/AT1G75600.1(65)-AT4G40030.1(5)/AT1G75600.1(65)-AT4G40040.1(5)/AT1G75600.1(65)-AT5G10390.1(5)/AT1G75600.1(65)-AT5G10400.1(5)/AT1G75600.1(65)-AT5G10980.1(5)/AT1G75600.1(65)-AT5G65350.1(5)/AT1G75600.1(65)-AT5G65360.1(5)/AT3G27360.1(65)-AT1G09200.1(5)/AT3G27360.1(65)-AT1G19890.1(5)/AT3G27360.1(65)-AT1G75600.1(5)/AT3G27360.1(65)-AT3G27360.1(5)/AT3G27360.1(65)-AT4G40030.1(5)/AT3G27360.1(65)-AT4G40040.1(5)/AT3G27360.1(65)-AT5G10390.1(5)/AT3G27360.1(65)-AT5G10400.1(5)/AT3G27360.1(65)-AT5G10980.1(5)/AT3G27360.1(65)-AT5G65350.1(5)/AT3G27360.1(65)-AT5G65360.1(5)/AT4G40030.1(65)-AT1G09200.1(5)/AT4G40030.1(65)-AT1G19890.1(5)/AT4G40030.1(65)-AT1G75600.1(5)/AT4G40030.1(65)-AT3G27360.1(5)/AT4G40030.1(65)-AT4G40030.1(5)/AT4G40030.1(65)-AT4G40040.1(5)/AT4G40030.1(65)-AT5G10390.1(5)/AT4G40030.1(65)-AT5G10400.1(5)/AT4G40030.1(65)-AT5G10980.1(5)/AT4G40030.1(65)-AT5G65350.1(5)/AT4G40040.1(65)-AT4G40040.1(5)/AT5G10390.1(65)-AT5G10390.1(5)/AT5G10400.1(65)-AT5G10400.1(5)/AT5G10980.1(65)-AT5G10980.1(5)/AT5G65350.1(65)-AT5G65350.1(5)/AT5G65360.1(65)-AT5G65360.1(5)/	Intra-Protein	35	1	19.5	26.5	1	1	1	1	0	3	NuXL_cross-linked_spectra.csv	KLPFQR(1)-TKQTAR(2)	KLPFQR-TKQTAR	AT1G09200.1(65)-AT1G09200.1(5)	AT1G09200	AT1G09200	AT1G09200-AT1G09200
E20240816_18.104465.104465.3.0.dta	3	3910.83	VIPGFMCQGGDFTAKNGTGGESIYGAK(15)-LGKPLHFK(3)	Cross-Linked	PhoX_C	3910.83	Carbamidomethyl[C](7)	1	0.999084	-0.007047	-1.80192	AT4G34870.1(77)-AT4G34870.1(51)/	Intra-Protein	21	1	33.5	7.5	1	1	0.846154	0.714286	0	0	NuXL_cross-linked_spectra.csv	LGKPLHFK(3)-VIPGFMCQGGDFTAKNGTGGESIYGAK(15)	LGKPLHFK-VIPGFMCQGGDFTAKNGTGGESIYGAK	AT4G34870.1(77)-AT4G34870.1(51)	AT4G34870	AT4G34870	AT4G34870-AT4G34870
E20241008_10.105439.105439.4.0.dta	4	2741.53	YAITLAPIAKPLAGKK(10)-TFKLIQK(3)	Cross-Linked	PhoX_C	2741.54		1	0.999083	-0.005902	-2.1528	AT5G08180.1(27)-AT5G08180.1(40)/	Intra-Protein	61	1	33.5	10.5	1	1	0.866667	0.833333	0	1	NuXL_cross-linked_spectra.csv	TFKLIQK(3)-YAITLAPIAKPLAGKK(10)	TFKLIQK-YAITLAPIAKPLAGKK	AT5G08180.1(27)-AT5G08180.1(40)	AT5G08180	AT5G08180	AT5G08180-AT5G08180
E20241007_03.103317.103317.3.0.dta	3	2639.38	SVPTVIIFKGGEK(9)-KDSIIGAVPR(1)	Cross-Linked	PhoX_C	2639.38		1	0.999083	-0.000136	-0.051527	AT3G15360.1(166)-AT3G15360.1(171)/	Intra-Protein	47	1	15	10	1	1	0.833333	0.666667	0	0	NuXL_cross-linked_spectra.csv	KDSIIGAVPR(1)-SVPTVIIFKGGEK(9)	KDSIIGAVPR-SVPTVIIFKGGEK	AT3G15360.1(166)-AT3G15360.1(171)	AT3G15360	AT3G15360	AT3G15360-AT3G15360
E20241007_08.94753.94753.3.1.dta	3	2696.33	LLGKFDLNGIPPAPR(4)-SLTKDCR(4)	Cross-Linked	PhoX_C	2696.33	Carbamidomethyl[C](24)	1	0.999083	0.000871	0.323032	AT5G28540.1(489)-AT5G28540.1(482)/AT5G28540.1(489)-AT5G42020.1(482)/	Intra-Protein	51	1	20.5	8.5	1	1	0.785714	0.833333	0	2	NuXL_cross-linked_spectra.csv	LLGKFDLNGIPPAPR(4)-SLTKDCR(4)	LLGKFDLNGIPPAPR-SLTKDCR	AT5G28540.1(489)-AT5G28540.1(482)	AT5G28540	AT5G28540	AT5G28540-AT5G28540
E20240804_02.44842.44842.4.1.dta	4	2028.9	WMSKQMR(4)-KIYQSAK(1)	Cross-Linked	PhoX_C	2028.91	Oxidation[M](6)	1	0.999083	-0.002611	-1.2869	AT4G27160.1(64)-AT4G27160.1(131)/	Intra-Protein	2	1	13	14	1	1	0.666667	1	1	0	NuXL_cross-linked_spectra.csv	KIYQSAK(1)-WMSKQMR(4)	KIYQSAK-WMSKQMR	AT4G27160.1(64)-AT4G27160.1(131)	AT4G27160	AT4G27160	AT4G27160-AT4G27160
E20240816_16.124208.124208.5.1.dta	5	3673.76	ATPETWVNMVNEIQKASLSTR(15)-SVATPEVMKK(9)	Cross-Linked	PhoX_C	3673.76		1	0.999083	-0.002528	-0.688123	AT5G20950.1(100)-AT5G20950.1(67)/	Intra-Protein	19	1	33.5	17.5	1	1	0.85	0.777778	0	0	NuXL_cross-linked_spectra.csv	ATPETWVNMVNEIQKASLSTR(15)-SVATPEVMKK(9)	ATPETWVNMVNEIQKASLSTR-SVATPEVMKK	AT5G20950.1(100)-AT5G20950.1(67)	AT5G20950	AT5G20950	AT5G20950-AT5G20950
E20240816_17.118200.118200.4.6.dta	4	3578.68	RVIPSDNSCLFNAIGYVMDKDK(20)-NKAPELR(2)	Cross-Linked	PhoX_C	3578.68	Carbamidomethyl[C](9)	1	0.999083	-0.001749	-0.488728	AT1G50670.1(27)-AT1G50670.1(31)/	Intra-Protein	20	1	31	5	1	1	0.809524	0.666667	0	0	NuXL_cross-linked_spectra.csv	NKAPELR(2)-RVIPSDNSCLFNAIGYVMDKDK(20)	NKAPELR-RVIPSDNSCLFNAIGYVMDKDK	AT1G50670.1(27)-AT1G50670.1(31)	AT1G50670	AT1G50670	AT1G50670-AT1G50670
E20241004_04.36000.36000.3.0.dta	3	2191.09	EKSFGTTKER(2)-LGKAGVVR(3)	Cross-Linked	PhoX_C	2191.09		1	0.999083	-0.002231	-1.01821	AT1G24510.1(358)-AT1G24510.1(351)/	Intra-Protein	33	1	13	9	1	1	0.777778	0.857143	0	1	NuXL_cross-linked_spectra.csv	EKSFGTTKER(2)-LGKAGVVR(3)	EKSFGTTKER-LGKAGVVR	AT1G24510.1(358)-AT1G24510.1(351)	AT1G24510	AT1G24510	AT1G24510-AT1G24510
E20241004_08.35089.35089.3.0.dta	3	2048.97	FSGQKIYPGR(5)-VGGGGGKR(7)	Cross-Linked	PhoX_C	2048.97		1	0.999083	-0.000702	-0.342611	AT2G36620.1(14)-AT3G53020.1(162)/AT3G53020.1(14)-AT3G53020.1(162)/	Intra-Protein	36	1	18	12	1	1	0.888889	0.857143	0	2	NuXL_cross-linked_spectra.csv	FSGQKIYPGR(5)-VGGGGGKR(7)	FSGQKIYPGR-VGGGGGKR	AT3G53020.1(14)-AT3G53020.1(162)	AT3G53020	AT3G53020	AT3G53020-AT3G53020
E20240804_01.60060.60060.3.0.dta	3	1880.95	AKNGGVFPR(2)-KPLVNR(1)	Cross-Linked	PhoX_C	1880.95		1	0.999083	-0.001241	-0.659772	AT1G18540.1(40)-AT1G18540.1(72)/AT1G74050.1(40)-AT1G18540.1(72)/AT1G74060.1(40)-AT1G18540.1(72)/	Intra-Protein	1	1	22	17	1	1	0.875	1	1	1	NuXL_cross-linked_spectra.csv	AKNGGVFPR(2)-KPLVNR(1)	AKNGGVFPR-KPLVNR	AT1G18540.1(40)-AT1G18540.1(72)	AT1G18540	AT1G18540	AT1G18540-AT1G18540
E20240804_05.59379.59379.3.0.dta	3	1694.94	VLKITTR(3)-VKGPVR(2)	Cross-Linked	PhoX_C	1694.94		1	0.999083	0.000489	0.288507	AT3G45030.1(67)-AT3G45030.1(56)/AT3G45030.1(67)-AT3G47370.1(54)/AT3G45030.1(67)-AT5G62300.1(56)/AT3G47370.1(65)-AT3G45030.1(56)/AT3G47370.1(65)-AT3G47370.1(54)/AT3G47370.1(65)-AT5G62300.1(56)/AT5G62300.1(67)-AT3G45030.1(56)/AT5G62300.1(67)-AT3G47370.1(54)/AT5G62300.1(67)-AT5G62300.1(56)/	Intra-Protein	4	1	19	17	1	1	1	1	1	2	NuXL_cross-linked_spectra.csv	VKGPVR(2)-VLKITTR(3)	VKGPVR-VLKITTR	AT3G45030.1(67)-AT3G45030.1(56)	AT3G45030	AT3G45030	AT3G45030-AT3G45030
E20241004_10.73910.73910.4.1.dta	4	2783.37	LESIYGSFEKPSEKK(10)-KGYVLPR(1)	Cross-Linked	PhoX_C	2783.37		1	0.999083	-0.00264	-0.948491	AT3G09630.1(275)-AT3G09630.1(281)/AT3G09630.1(275)-AT5G02870.1(282)/AT5G02870.1(276)-AT3G09630.1(281)/AT5G02870.1(276)-AT5G02870.1(282)/	Intra-Protein	38	1	23	13	1	1	0.714286	1	0	1	NuXL_cross-linked_spectra.csv	KGYVLPR(1)-LESIYGSFEKPSEKK(10)	KGYVLPR-LESIYGSFEKPSEKK	AT3G09630.1(275)-AT3G09630.1(281)	AT3G09630	AT3G09630	AT3G09630-AT3G09630
E20240804_01.44570.44570.4.0.dta	4	2211.17	ADVKNKWEK(4)-KLIVQKR(1)	Cross-Linked	PhoX_C	2211.17		1	0.999083	-0.001216	-0.549935	AT2G20450.1(81)-AT2G20450.1(92)/AT2G20450.1(81)-AT4G27090.1(92)/AT4G27090.1(81)-AT2G20450.1(92)/AT4G27090.1(81)-AT4G27090.1(92)/	Intra-Protein	1	1	29	22	1	1	0.875	1	1	1	NuXL_cross-linked_spectra.csv	ADVKNKWEK(4)-KLIVQKR(1)	ADVKNKWEK-KLIVQKR	AT2G20450.1(81)-AT2G20450.1(92)	AT2G20450	AT2G20450	AT2G20450-AT2G20450
E20241008_02.91188.91188.5.0.dta	5	3927.95	MGSGKGSPEYWVAVVKPGK(5)-IFPDKPVTVRPAETR(5)	Cross-Linked	PhoX_C	3927.95	Oxidation[M](1)	1	0.999083	-0.004755	-1.21056	ATCG00790.1(87)-ATCG00790.1(72)/	Intra-Protein	54	1	20	10	1	1	0.611111	0.571429	0	0	NuXL_cross-linked_spectra.csv	IFPDKPVTVRPAETR(5)-MGSGKGSPEYWVAVVKPGK(5)	IFPDKPVTVRPAETR-MGSGKGSPEYWVAVVKPGK	ATCG00790.1(87)-ATCG00790.1(72)	ATCG00790	ATCG00790	ATCG00790-ATCG00790
E20241008_05.104720.104720.5.0.dta	5	3851.03	GMVLAKPGSITPHTKFEAIIYVLK(6)-GIQKADIQR(4)	Cross-Linked	PhoX_C	3851.03		1	0.999083	0.001444	0.374964	AT4G20360.1(372)-AT4G20360.1(361)/	Intra-Protein	57	1	16	11	1	1	0.478261	0.875	0	1	NuXL_cross-linked_spectra.csv	GIQKADIQR(4)-GMVLAKPGSITPHTKFEAIIYVLK(6)	GIQKADIQR-GMVLAKPGSITPHTKFEAIIYVLK	AT4G20360.1(372)-AT4G20360.1(361)	AT4G20360	AT4G20360	AT4G20360-AT4G20360
E20241007_07.12115.12115.4.0.dta	4	1814.97	KAPQFSKR(1)-KAGLKK(1)	Cross-Linked	PhoX_C	1814.97		1	0.999083	-0.001873	-1.03197	AT1G74970.1(201)-AT1G74970.1(193)/	Intra-Protein	50	1	11.5	10.5	1	1	0.714286	1	0	1	NuXL_cross-linked_spectra.csv	KAGLKK(1)-KAPQFSKR(1)	KAGLKK-KAPQFSKR	AT1G74970.1(201)-AT1G74970.1(193)	AT1G74970	AT1G74970	AT1G74970-AT1G74970
E20241004_07.42309.42309.4.2.dta	4	1925.98	KVSITGPQR(1)-IKISDR(2)	Cross-Linked	PhoX_C	1925.98		1	0.999083	-0.000984	-0.510908	AT5G04430.1(283)-AT5G04430.1(268)/	Intra-Protein	35	1	27	23	1	1	1	1	0	3	NuXL_cross-linked_spectra.csv	IKISDR(2)-KVSITGPQR(1)	IKISDR-KVSITGPQR	AT5G04430.1(283)-AT5G04430.1(268)	AT5G04430	AT5G04430	AT5G04430-AT5G04430
E20240804_03.38587.38587.4.0.dta	4	1861.03	KATVVAKPK(7)-PAAPVKK(6)	Cross-Linked	PhoX_C	1861.03		1	0.999083	-0.005107	-2.74417	AT2G30620.1(152)-AT2G30620.1(144)/	Intra-Protein	3	1	27.5	16.5	1	1	0.875	1	1	2	NuXL_cross-linked_spectra.csv	KATVVAKPK(7)-PAAPVKK(6)	KATVVAKPK-PAAPVKK	AT2G30620.1(152)-AT2G30620.1(144)	AT2G30620	AT2G30620	AT2G30620-AT2G30620
E20241007_08.39029.39029.3.0.dta	3	2024.06	YLKYLTK(3)-GGAAVAKGKK(7)	Cross-Linked	PhoX_C	2024.06		1	0.999082	-0.000557	-0.275189	AT1G02830.1(82)-AT3G05560.1(10)/AT3G05560.1(80)-AT3G05560.1(10)/AT5G27770.1(80)-AT3G05560.1(10)/	Intra-Protein	51	1	6.5	10.5	1	1	0.833333	0.777778	0	0	NuXL_cross-linked_spectra.csv	GGAAVAKGKK(7)-YLKYLTK(3)	GGAAVAKGKK-YLKYLTK	AT3G05560.1(80)-AT3G05560.1(10)	AT3G05560	AT3G05560	AT3G05560-AT3G05560
E20241005_03.29377.29377.3.0.dta	3	1774.86	LKEVETR(2)-KSSELK(1)	Cross-Linked	PhoX_C	1774.86		1	0.999082	-0.00258	-1.45363	AT1G13220.2(231)-AT1G13220.2(222)/AT1G13220.2(231)-AT5G24970.1(581)/AT1G68790.1(209)-AT1G13220.2(222)/AT1G68790.1(209)-AT5G24970.1(581)/	Intra-Protein	40	1	18	24	1	1	1	1	0	3	NuXL_cross-linked_spectra.csv	KSSELK(1)-LKEVETR(2)	KSSELK-LKEVETR	AT1G13220.2(231)-AT1G13220.2(222)	AT1G13220	AT1G13220	AT1G13220-AT1G13220
E20240816_13.28049.28049.4.2.dta	4	2324.19	AKVAVTPQKTDEK(2)-APVSAKK(6)	Cross-Linked	PhoX_C	2324.19		1	0.999082	-0.003859	-1.66036	AT3G44750.1(190)-AT3G44750.1(187)/	Intra-Protein	18	1	20	12	1	1	0.75	0.833333	0	1	NuXL_cross-linked_spectra.csv	AKVAVTPQKTDEK(2)-APVSAKK(6)	AKVAVTPQKTDEK-APVSAKK	AT3G44750.1(190)-AT3G44750.1(187)	AT3G44750	AT3G44750	AT3G44750-AT3G44750
E20240816_21.57923.57923.4.0.dta	4	1701.92	KIFNLK(1)-RASKIR(4)	Cross-Linked	PhoX_C	1701.92		1	0.999082	-0.003056	-1.79562	AT3G03520.1(376)-AT4G31700.1(142)/AT3G03520.1(376)-AT5G10360.1(142)/AT4G31700.1(145)-AT4G31700.1(142)/AT4G31700.1(145)-AT5G10360.1(142)/	Intra-Protein	23	1	17	20	1	1	1	1	0	2	NuXL_cross-linked_spectra.csv	KIFNLK(1)-RASKIR(4)	KIFNLK-RASKIR	AT4G31700.1(145)-AT4G31700.1(142)	AT4G31700	AT4G31700	AT4G31700-AT4G31700
E20241008_07.53480.53480.4.0.dta	4	2281.15	GMIPHKTKR(8)-APSKIFWR(4)	Cross-Linked	PhoX_C	2281.15		1	0.999082	-0.00012	-0.052605	AT3G07110.1(98)-AT3G07110.1(83)/AT3G07110.1(98)-AT3G24830.1(83)/AT3G07110.1(98)-AT4G13170.1(83)/AT3G07110.1(98)-AT5G48760.1(83)/AT3G24830.1(98)-AT3G07110.1(83)/AT3G24830.1(98)-AT3G24830.1(83)/AT3G24830.1(98)-AT4G13170.1(83)/AT3G24830.1(98)-AT5G48760.1(83)/AT4G13170.1(98)-AT3G07110.1(83)/AT4G13170.1(98)-AT3G24830.1(83)/AT4G13170.1(98)-AT4G13170.1(83)/AT4G13170.1(98)-AT5G48760.1(83)/AT5G48760.1(98)-AT3G07110.1(83)/AT5G48760.1(98)-AT3G24830.1(83)/AT5G48760.1(98)-AT4G13170.1(83)/AT5G48760.1(98)-AT5G48760.1(83)/	Intra-Protein	58	1	11	9	1	1	0.625	0.857143	1	0	NuXL_cross-linked_spectra.csv	APSKIFWR(4)-GMIPHKTKR(8)	APSKIFWR-GMIPHKTKR	AT3G07110.1(98)-AT3G07110.1(83)	AT3G07110	AT3G07110	AT3G07110-AT3G07110
E20240816_18.17247.17247.3.0.dta	3	1835.05	ILKKKPK(3)-NAKPITK(3)	Cross-Linked	PhoX_C	1835.06		1	0.999082	-0.002147	-1.16999	AT2G19480.1(222)-AT5G56950.1(233)/AT4G26110.1(223)-AT5G56950.1(233)/AT5G56950.1(222)-AT5G56950.1(233)/	Intra-Protein	21	1	14	15	1	1	0.833333	1	0	1	NuXL_cross-linked_spectra.csv	ILKKKPK(3)-NAKPITK(3)	ILKKKPK-NAKPITK	AT5G56950.1(222)-AT5G56950.1(233)	AT5G56950	AT5G56950	AT5G56950-AT5G56950
E20241007_03.69276.69276.3.0.dta	3	1997.98	ASKPNLFM(3)-KLKTTYK(3)	Cross-Linked	PhoX_C	1997.98		1	0.999082	-0.001407	-0.704211	AT3G14600.1(173)-AT2G34480.1(166)/AT3G14600.1(173)-AT3G14600.1(166)/	Intra-Protein	47	1	12	14	1	1	0.714286	1	0	2	NuXL_cross-linked_spectra.csv	ASKPNLFM(3)-KLKTTYK(3)	ASKPNLFM-KLKTTYK	AT3G14600.1(173)-AT3G14600.1(166)	AT3G14600	AT3G14600	AT3G14600-AT3G14600
E20241004_09.53770.53770.3.0.dta	3	2031.01	VLKTELCR(3)-VKANFPK(2)	Cross-Linked	PhoX_C	2031.01	Carbamidomethyl[C](7)	1	0.999082	-0.00623	-3.06743	AT2G36620.1(4)-AT3G53020.1(141)/AT3G53020.1(4)-AT3G53020.1(141)/	Intra-Protein	37	1	13.5	13.5	1	1	0.857143	1	0	2	NuXL_cross-linked_spectra.csv	VKANFPK(2)-VLKTELCR(3)	VKANFPK-VLKTELCR	AT3G53020.1(4)-AT3G53020.1(141)	AT3G53020	AT3G53020	AT3G53020-AT3G53020
E20241004_05.61527.61527.3.0.dta	3	1934.92	AEKAVTIR(3)-KFMTNR(1)	Cross-Linked	PhoX_C	1934.92	Acetyl[ProteinN-term](0)	1	0.999082	-0.001414	-0.73078	AT3G04920.1(4)-AT3G04920.1(12)/AT5G28060.1(4)-AT3G04920.1(12)/	Intra-Protein	34	1	32	28	1	1	1	1	1	3	NuXL_cross-linked_spectra.csv	AEKAVTIR(3)-KFMTNR(1)	AEKAVTIR-KFMTNR	AT3G04920.1(4)-AT3G04920.1(12)	AT3G04920	AT3G04920	AT3G04920-AT3G04920
E20240815_09.28712.28712.5.1.dta	5	2672.28	AGKEGSAILMHTSSQKR(3)-AKTGTGK(2)	Cross-Linked	PhoX_C	2672.29		1	0.999082	-0.006267	-2.34518	AT5G26742.1(446)-AT1G63250.1(373)/AT5G26742.1(446)-AT5G08610.1(427)/AT5G26742.1(446)-AT5G08620.1(125)/AT5G26742.1(446)-AT5G26742.1(147)/AT5G26742.1(446)-AT5G63630.1(365)/	Intra-Protein	12	1	21	13	1	1	0.8125	1	0	2	NuXL_cross-linked_spectra.csv	AGKEGSAILMHTSSQKR(3)-AKTGTGK(2)	AGKEGSAILMHTSSQKR-AKTGTGK	AT5G26742.1(446)-AT5G26742.1(147)	AT5G26742	AT5G26742	AT5G26742-AT5G26742
E20240815_09.45200.45200.4.0.dta	4	2183.07	KSHEGINSR(1)-LALVMKSGK(6)	Cross-Linked	PhoX_C	2183.07		1	0.999082	-0.001213	-0.55564	AT1G36240.1(9)-AT1G36240.1(23)/AT1G36240.1(9)-AT1G77940.1(23)/AT1G36240.1(9)-AT3G18740.1(23)/AT1G77940.1(9)-AT1G36240.1(23)/AT1G77940.1(9)-AT1G77940.1(23)/AT1G77940.1(9)-AT3G18740.1(23)/AT3G18740.1(9)-AT1G36240.1(23)/AT3G18740.1(9)-AT1G77940.1(23)/AT3G18740.1(9)-AT3G18740.1(23)/	Intra-Protein	12	1	13	25	1	1	0.875	1	0	0	NuXL_cross-linked_spectra.csv	KSHEGINSR(1)-LALVMKSGK(6)	KSHEGINSR-LALVMKSGK	AT1G36240.1(9)-AT1G36240.1(23)	AT1G36240	AT1G36240	AT1G36240-AT1G36240
E20241005_03.20109.20109.3.5.dta	3	1909.91	EAAQEAKGK(7)-KPNAAIR(1)	Cross-Linked	PhoX_C	1909.92		1	0.999082	-0.003621	-1.89589	AT4G22670.1(127)-AT3G17880.1(161)/AT4G22670.1(127)-AT4G22670.1(172)/	Intra-Protein	40	1	19	8	1	1	0.75	1	0	0	NuXL_cross-linked_spectra.csv	EAAQEAKGK(7)-KPNAAIR(1)	EAAQEAKGK-KPNAAIR	AT4G22670.1(127)-AT4G22670.1(172)	AT4G22670	AT4G22670	AT4G22670-AT4G22670
E20240816_18.60057.60057.3.0.dta	3	1808.87	VVPKFKK(4)-GYWNSK(1)	Cross-Linked	PhoX_C	1808.88		1	0.999082	-0.003006	-1.6618	AT4G20260.1(11)-AT4G20260.1(2)/	Intra-Protein	21	1	10.5	11.5	1	1	1	1	0	1	NuXL_cross-linked_spectra.csv	GYWNSK(1)-VVPKFKK(4)	GYWNSK-VVPKFKK	AT4G20260.1(11)-AT4G20260.1(2)	AT4G20260	AT4G20260	AT4G20260-AT4G20260
E20241005_04.17328.17328.3.0.dta	3	2044.01	VVAKQSEEGK(4)-RKELSK(2)	Cross-Linked	PhoX_C	2044.01		1	0.999082	-0.001622	-0.793538	AT3G63190.1(209)-AT2G44890.1(255)/AT3G63190.1(209)-AT3G63190.1(201)/	Intra-Protein	41	1	23	12	1	1	1	0.8	0	2	NuXL_cross-linked_spectra.csv	RKELSK(2)-VVAKQSEEGK(4)	RKELSK-VVAKQSEEGK	AT3G63190.1(209)-AT3G63190.1(201)	AT3G63190	AT3G63190	AT3G63190-AT3G63190
E20241004_10.19678.19678.4.0.dta	4	2220.08	LMKMANTVR(3)-TGGKGTVRR(4)	Cross-Linked	PhoX_C	2220.08	Oxidation[M](4)	1	0.999082	-0.00109	-0.490974	AT1G17880.1(8)-AT1G17880.1(18)/AT1G17880.1(8)-AT1G73230.1(18)/AT1G73230.1(8)-AT1G17880.1(18)/AT1G73230.1(8)-AT1G73230.1(18)/	Intra-Protein	38	1	30.5	18.5	1	1	0.875	0.875	1	2	NuXL_cross-linked_spectra.csv	LMKMANTVR(3)-TGGKGTVRR(4)	LMKMANTVR-TGGKGTVRR	AT1G17880.1(8)-AT1G17880.1(18)	AT1G17880	AT1G17880	AT1G17880-AT1G17880
E20241008_02.41205.41205.4.3.dta	4	2021.06	LKYLTSCGK(2)-LVKVKR(3)	Cross-Linked	PhoX_C	2021.07	Carbamidomethyl[C](7)	1	0.999082	-0.002368	-1.17166	AT1G49950.1(166)-AT1G49950.1(176)/AT1G49950.1(166)-AT5G04710.1(204)/	Intra-Protein	54	1	10	9	1	1	0.625	1	0	1	NuXL_cross-linked_spectra.csv	LKYLTSCGK(2)-LVKVKR(3)	LKYLTSCGK-LVKVKR	AT1G49950.1(166)-AT1G49950.1(176)	AT1G49950	AT1G49950	AT1G49950-AT1G49950
E20241007_05.97044.97044.4.0.dta	4	3345.64	SAFEKLESIYGSFEKPSEK(15)-KKGYVLPR(2)	Cross-Linked	PhoX_C	3345.64		1	0.999082	-0.002715	-0.811503	AT3G09630.1(275)-AT3G09630.1(281)/AT3G09630.1(275)-AT5G02870.1(282)/AT5G02870.1(276)-AT3G09630.1(281)/AT5G02870.1(276)-AT5G02870.1(282)/	Intra-Protein	49	1	39.5	10.5	1	1	0.777778	1	0	0	NuXL_cross-linked_spectra.csv	KKGYVLPR(2)-SAFEKLESIYGSFEKPSEK(15)	KKGYVLPR-SAFEKLESIYGSFEKPSEK	AT3G09630.1(275)-AT3G09630.1(281)	AT3G09630	AT3G09630	AT3G09630-AT3G09630
E20240819_06.80173.80173.5.0.dta	5	2896.53	ILLKGDNITLMMNAGK(16)-KTRKPLGR(1)	Cross-Linked	PhoX_C	2896.53		1	0.999082	-0.001818	-0.627648	AT4G30330.1(88)-AT4G30330.1(65)/	Intra-Protein	28	1	23	7	1	1	0.733333	0.428571	0	1	NuXL_cross-linked_spectra.csv	ILLKGDNITLMMNAGK(16)-KTRKPLGR(1)	ILLKGDNITLMMNAGK-KTRKPLGR	AT4G30330.1(88)-AT4G30330.1(65)	AT4G30330	AT4G30330	AT4G30330-AT4G30330
E20240815_05.24622.24622.3.1.dta	3	1863.9	GNSKVQFSK(4)-VAKSGAK(3)	Cross-Linked	PhoX_C	1863.9		1	0.999082	-0.003279	-1.75921	AT2G19730.1(30)-AT2G19730.1(133)/	Intra-Protein	9	1	16.5	10.5	1	1	0.875	0.833333	0	2	NuXL_cross-linked_spectra.csv	GNSKVQFSK(4)-VAKSGAK(3)	GNSKVQFSK-VAKSGAK	AT2G19730.1(30)-AT2G19730.1(133)	AT2G19730	AT2G19730	AT2G19730-AT2G19730
E20240816_22.106365.106365.3.1.dta	3	2114.12	VKAGFLGSVK(2)-LKVPWTR(2)	Cross-Linked	PhoX_C	2114.12		1	0.999082	0.002371	1.12151	AT4G17140.3(57)-AT4G17140.3(67)/	Intra-Protein	24	1	11	9	1	1	0.777778	0.833333	1	1	NuXL_cross-linked_spectra.csv	LKVPWTR(2)-VKAGFLGSVK(2)	LKVPWTR-VKAGFLGSVK	AT4G17140.3(57)-AT4G17140.3(67)	AT4G17140	AT4G17140	AT4G17140-AT4G17140
E20241007_07.53072.53072.5.1.dta	5	2303.24	KVLEALEGLKK(1)-VYNKSKK(4)	Cross-Linked	PhoX_C	2303.24		1	0.999082	-0.002165	-0.93998	AT3G15190.1(117)-AT3G15190.1(105)/	Intra-Protein	50	1	10.5	10.5	1	1	0.7	0.833333	0	1	NuXL_cross-linked_spectra.csv	KVLEALEGLKK(1)-VYNKSKK(4)	KVLEALEGLKK-VYNKSKK	AT3G15190.1(117)-AT3G15190.1(105)	AT3G15190	AT3G15190	AT3G15190-AT3G15190
E20240815_05.75422.75422.3.0.dta	3	3183.49	GLVASPDGTKVLETSR(10)-KGPYVYEDMVK(1)	Cross-Linked	PhoX_C	3183.5	Oxidation[M](28)	1	0.999082	-0.003199	-1.00487	AT5G08280.1(345)-AT5G08280.1(352)/	Intra-Protein	9	1	20	10	1	1	0.733333	0.6	0	0	NuXL_cross-linked_spectra.csv	GLVASPDGTKVLETSR(10)-KGPYVYEDMVK(1)	GLVASPDGTKVLETSR-KGPYVYEDMVK	AT5G08280.1(345)-AT5G08280.1(352)	AT5G08280	AT5G08280	AT5G08280-AT5G08280
E20240815_08.72300.72300.5.2.dta	5	3648.76	NKAFDLGSKPEGTSTPTKDFK(2)-AGGLLDKEGGVR(7)	Cross-Linked	PhoX_C	3648.76		1	0.999082	-0.002497	-0.684342	AT5G02240.1(224)-AT5G02240.1(180)/	Intra-Protein	11	1	16	14	1	1	0.45	0.727273	0	0	NuXL_cross-linked_spectra.csv	AGGLLDKEGGVR(7)-NKAFDLGSKPEGTSTPTKDFK(2)	AGGLLDKEGGVR-NKAFDLGSKPEGTSTPTKDFK	AT5G02240.1(224)-AT5G02240.1(180)	AT5G02240	AT5G02240	AT5G02240-AT5G02240
E20240815_05.20260.20260.4.0.dta	4	2561.27	RGYVASNSKDDPAK(9)-VTKAAVKK(3)	Cross-Linked	PhoX_C	2561.28		1	0.999082	-0.002202	-0.859728	AT1G07920.1(318)-AT1G07920.1(441)/AT1G07920.1(318)-AT1G07930.1(441)/AT1G07920.1(318)-AT1G07940.1(441)/AT1G07920.1(318)-AT5G60390.1(441)/AT1G07930.1(318)-AT1G07920.1(441)/AT1G07930.1(318)-AT1G07930.1(441)/AT1G07930.1(318)-AT1G07940.1(441)/AT1G07930.1(318)-AT5G60390.1(441)/AT1G07940.1(318)-AT1G07920.1(441)/AT1G07940.1(318)-AT1G07930.1(441)/AT1G07940.1(318)-AT1G07940.1(441)/AT1G07940.1(318)-AT5G60390.1(441)/AT5G60390.1(318)-AT1G07920.1(441)/AT5G60390.1(318)-AT1G07930.1(441)/AT5G60390.1(318)-AT1G07940.1(441)/AT5G60390.1(318)-AT5G60390.1(441)/	Intra-Protein	9	1	15	9	1	1	0.692308	0.857143	1	0	NuXL_cross-linked_spectra.csv	RGYVASNSKDDPAK(9)-VTKAAVKK(3)	RGYVASNSKDDPAK-VTKAAVKK	AT1G07920.1(318)-AT1G07920.1(441)	AT1G07920	AT1G07920	AT1G07920-AT1G07920
E20240815_03.22194.22194.3.0.dta	3	1576.78	TFTNKK(5)-VSKAPK(3)	Cross-Linked	PhoX_C	1576.78		1	0.999082	-0.001006	-0.63801	AT5G10360.1(169)-AT5G10360.1(176)/	Intra-Protein	7	1	15	16	1	1	1	1	2	2	NuXL_cross-linked_spectra.csv	TFTNKK(5)-VSKAPK(3)	TFTNKK-VSKAPK	AT5G10360.1(169)-AT5G10360.1(176)	AT5G10360	AT5G10360	AT5G10360-AT5G10360
E20241005_08.30094.30094.4.4.dta	4	2263.12	GVTPDIAVKAR(9)-KKEETHR(1)	Cross-Linked	PhoX_C	2263.12		1	0.999081	-0.002951	-1.30395	ATCG00900.1(76)-ATCG00900.1(137)/ATCG00900.1(76)-ATCG01240.1(137)/ATCG01240.1(76)-ATCG00900.1(137)/ATCG01240.1(76)-ATCG01240.1(137)/	Intra-Protein	44	1	28.5	11.5	1	1	0.9	1	1	0	NuXL_cross-linked_spectra.csv	GVTPDIAVKAR(9)-KKEETHR(1)	GVTPDIAVKAR-KKEETHR	ATCG00900.1(76)-ATCG00900.1(137)	ATCG00900	ATCG00900	ATCG00900-ATCG00900
E20241007_07.46910.46910.4.0.dta	4	2887.4	MVNHFVQEFKR(10)-KSKKDITGNPR(3)	Cross-Linked	PhoX_C	2887.41		1	0.999081	-0.00359	-1.24333	AT1G56410.1(252)-AT5G02500.1(256)/AT3G09440.1(252)-AT5G02500.1(256)/AT3G12580.1(252)-AT5G02500.1(256)/AT5G02490.1(252)-AT5G02500.1(256)/AT5G02500.1(252)-AT5G02500.1(256)/	Intra-Protein	50	1	10.5	12.5	1	1	0.3	0.7	1	0	NuXL_cross-linked_spectra.csv	KSKKDITGNPR(3)-MVNHFVQEFKR(10)	KSKKDITGNPR-MVNHFVQEFKR	AT5G02500.1(252)-AT5G02500.1(256)	AT5G02500	AT5G02500	AT5G02500-AT5G02500
E20241007_09.51311.51311.4.0.dta	4	1950.08	LRVKGPVR(4)-MPTKVLK(4)	Cross-Linked	PhoX_C	1950.08		1	0.999081	0.000905	0.464085	AT3G45030.1(56)-AT3G45030.1(64)/AT3G45030.1(56)-AT3G47370.1(62)/AT3G45030.1(56)-AT5G62300.1(64)/AT3G47370.1(54)-AT3G45030.1(64)/AT3G47370.1(54)-AT3G47370.1(62)/AT3G47370.1(54)-AT5G62300.1(64)/AT5G62300.1(56)-AT3G45030.1(64)/AT5G62300.1(56)-AT3G47370.1(62)/AT5G62300.1(56)-AT5G62300.1(64)/	Intra-Protein	52	1	9	14	1	1	0.714286	0.833333	1	0	NuXL_cross-linked_spectra.csv	LRVKGPVR(4)-MPTKVLK(4)	LRVKGPVR-MPTKVLK	AT3G45030.1(56)-AT3G45030.1(64)	AT3G45030	AT3G45030	AT3G45030-AT3G45030
E20241007_08.92746.92746.3.4.dta	3	2669.31	LLGKFDLTGVPPAPR(4)-SLTKDCR(4)	Cross-Linked	PhoX_C	2669.32	Carbamidomethyl[C](24)	1	0.999081	-0.002914	-1.09167	AT5G42020.1(489)-AT5G28540.1(482)/AT5G42020.1(489)-AT5G42020.1(482)/	Intra-Protein	51	1	13.5	5.5	1	1	0.642857	0.666667	0	1	NuXL_cross-linked_spectra.csv	LLGKFDLTGVPPAPR(4)-SLTKDCR(4)	LLGKFDLTGVPPAPR-SLTKDCR	AT5G42020.1(489)-AT5G42020.1(482)	AT5G42020	AT5G42020	AT5G42020-AT5G42020
E20241008_09.58146.58146.4.0.dta	4	3067.62	GIVYGKPTNQGVTQLKFQR(6)-KRPVPK(1)	Cross-Linked	PhoX_C	3067.62		1	0.999081	-0.003011	-0.981541	AT4G16720.1(83)-AT4G16720.1(72)/AT4G16720.1(83)-AT4G17390.1(72)/AT4G17390.1(83)-AT4G16720.1(72)/AT4G17390.1(83)-AT4G17390.1(72)/	Intra-Protein	60	1	14	7	1	1	0.5	0.4	0	2	NuXL_cross-linked_spectra.csv	GIVYGKPTNQGVTQLKFQR(6)-KRPVPK(1)	GIVYGKPTNQGVTQLKFQR-KRPVPK	AT4G16720.1(83)-AT4G16720.1(72)	AT4G16720	AT4G16720	AT4G16720-AT4G16720
E20241008_08.39680.39680.4.0.dta	4	1830.01	KLFNLKK(1)-RASKIR(4)	Cross-Linked	PhoX_C	1830.01		1	0.999081	-0.001467	-0.801633	AT4G31700.1(145)-AT4G31700.1(142)/AT4G31700.1(145)-AT5G10360.1(142)/	Intra-Protein	59	1	18	11	1	1	1	1	0	2	NuXL_cross-linked_spectra.csv	KLFNLKK(1)-RASKIR(4)	KLFNLKK-RASKIR	AT4G31700.1(145)-AT4G31700.1(142)	AT4G31700	AT4G31700	AT4G31700-AT4G31700
E20241004_09.22604.22604.4.0.dta	4	2069.14	KKPATVAVTK(1)-KVATVATK(1)	Cross-Linked	PhoX_C	2069.14		1	0.999081	-0.005198	-2.51215	AT1G06760.1(150)-AT1G06760.1(240)/	Intra-Protein	37	1	9.5	9.5	1	1	0.777778	1	0	0	NuXL_cross-linked_spectra.csv	KKPATVAVTK(1)-KVATVATK(1)	KKPATVAVTK-KVATVATK	AT1G06760.1(150)-AT1G06760.1(240)	AT1G06760	AT1G06760	AT1G06760-AT1G06760
E20240815_05.56970.56970.3.0.dta	3	2278.07	EAVAFKSPPR(6)-YMEKQLR(4)	Cross-Linked	PhoX_C	2278.07		1	0.999081	-0.003494	-1.53375	AT3G12080.1(568)-AT3G12080.1(614)/	Intra-Protein	9	1	14.5	5.5	1	1	0.888889	0.5	0	1	NuXL_cross-linked_spectra.csv	EAVAFKSPPR(6)-YMEKQLR(4)	EAVAFKSPPR-YMEKQLR	AT3G12080.1(568)-AT3G12080.1(614)	AT3G12080	AT3G12080	AT3G12080-AT3G12080
E20241008_04.63422.63422.5.0.dta	5	2938.55	KGVKGAQPGPVLSWHQR(1)-VKIAVGAAR(2)	Cross-Linked	PhoX_C	2938.56		1	0.999081	-0.004014	-1.36598	AT3G17410.1(157)-AT1G48210.1(174)/AT3G17410.1(157)-AT2G47060.1(179)/AT3G17410.1(157)-AT3G17410.1(175)/AT3G17410.1(157)-AT3G62220.1(175)/	Intra-Protein	56	1	6.5	5.5	1	1	0.3125	0.625	0	1	NuXL_cross-linked_spectra.csv	KGVKGAQPGPVLSWHQR(1)-VKIAVGAAR(2)	KGVKGAQPGPVLSWHQR-VKIAVGAAR	AT3G17410.1(157)-AT3G17410.1(175)	AT3G17410	AT3G17410	AT3G17410-AT3G17410
E20241008_08.46004.46004.4.0.dta	4	2158.15	PKPPIIITR(2)-GRPAGSKNK(7)	Cross-Linked	PhoX_C	2158.15		1	0.999081	-0.001005	-0.465676	AT2G45430.1(103)-AT2G45430.1(99)/AT2G45430.1(103)-AT3G04570.1(90)/AT2G45430.1(103)-AT3G60870.1(69)/AT2G45430.1(103)-AT4G12050.1(128)/AT2G45430.1(103)-AT4G22810.1(115)/AT2G45430.1(103)-AT4G35390.1(73)/AT4G22810.1(119)-AT2G45430.1(99)/AT4G22810.1(119)-AT3G04570.1(90)/AT4G22810.1(119)-AT3G60870.1(69)/AT4G22810.1(119)-AT4G12050.1(128)/AT4G22810.1(119)-AT4G22810.1(115)/AT4G22810.1(119)-AT4G35390.1(73)/	Intra-Protein	59	1	23.5	16.5	1	1	0.875	0.5	0	2	NuXL_cross-linked_spectra.csv	GRPAGSKNK(7)-PKPPIIITR(2)	GRPAGSKNK-PKPPIIITR	AT2G45430.1(103)-AT2G45430.1(99)	AT2G45430	AT2G45430	AT2G45430-AT2G45430
E20241005_08.32803.32803.3.0.dta	3	2097.03	LKAQEDISR(2)-KPTQNLK(1)	Cross-Linked	PhoX_C	2097.04		1	0.999081	-0.003511	-1.67427	AT3G19740.1(664)-AT3G19740.1(672)/	Intra-Protein	44	1	7	8	1	1	0.875	0.666667	0	1	NuXL_cross-linked_spectra.csv	KPTQNLK(1)-LKAQEDISR(2)	KPTQNLK-LKAQEDISR	AT3G19740.1(664)-AT3G19740.1(672)	AT3G19740	AT3G19740	AT3G19740-AT3G19740
E20240815_03.88107.88107.3.0.dta	3	3168.46	ALSTSKPDPVVEDQA(6)-ASEEEKWVPVTK(6)	Cross-Linked	PhoX_C	3168.47		1	0.999081	-0.005658	-1.78572	AT2G41840.1(276)-AT2G41840.1(53)/	Intra-Protein	7	1	19	13	1	1	0.571429	0.636364	0	0	NuXL_cross-linked_spectra.csv	ALSTSKPDPVVEDQA(6)-ASEEEKWVPVTK(6)	ALSTSKPDPVVEDQA-ASEEEKWVPVTK	AT2G41840.1(276)-AT2G41840.1(53)	AT2G41840	AT2G41840	AT2G41840-AT2G41840
E20240816_17.80202.80202.3.0.dta	3	2119.07	SSKAGLQFPVGR(3)-FLKAGK(3)	Cross-Linked	PhoX_C	2119.07		1	0.999081	-0.001816	-0.856978	AT1G08880.1(28)-AT1G54690.1(43)/AT1G08880.1(28)-AT4G27230.1(37)/AT1G08880.1(28)-AT5G54640.1(37)/AT1G51060.1(22)-AT1G54690.1(43)/AT1G51060.1(22)-AT4G27230.1(37)/AT1G51060.1(22)-AT5G54640.1(37)/AT1G54690.1(28)-AT1G54690.1(43)/AT1G54690.1(28)-AT4G27230.1(37)/AT1G54690.1(28)-AT5G54640.1(37)/AT3G20670.1(22)-AT1G54690.1(43)/AT3G20670.1(22)-AT4G27230.1(37)/AT3G20670.1(22)-AT5G54640.1(37)/AT4G27230.1(22)-AT1G54690.1(43)/AT4G27230.1(22)-AT4G27230.1(37)/AT4G27230.1(22)-AT5G54640.1(37)/AT5G54640.1(22)-AT1G54690.1(43)/AT5G54640.1(22)-AT4G27230.1(37)/AT5G54640.1(22)-AT5G54640.1(37)/	Intra-Protein	20	1	26	15	1	1	0.909091	0.8	0	2	NuXL_cross-linked_spectra.csv	FLKAGK(3)-SSKAGLQFPVGR(3)	FLKAGK-SSKAGLQFPVGR	AT1G54690.1(28)-AT1G54690.1(43)	AT1G54690	AT1G54690	AT1G54690-AT1G54690
E20240816_18.82272.82272.3.1.dta	3	2584.31	TKIVCTLGPASR(2)-LLKAGMNVAR(3)	Cross-Linked	PhoX_C	2584.31	Carbamidomethyl[C](5)	1	0.999081	-0.004068	-1.57411	AT3G25960.1(19)-AT3G25960.1(39)/AT3G25960.1(19)-AT3G55650.1(39)/AT3G25960.1(19)-AT5G08570.1(43)/AT3G25960.1(19)-AT5G63680.1(43)/AT4G26390.1(10)-AT3G25960.1(39)/AT4G26390.1(10)-AT3G55650.1(39)/AT4G26390.1(10)-AT5G08570.1(43)/AT4G26390.1(10)-AT5G63680.1(43)/AT5G08570.1(23)-AT3G25960.1(39)/AT5G08570.1(23)-AT3G55650.1(39)/AT5G08570.1(23)-AT5G08570.1(43)/AT5G08570.1(23)-AT5G63680.1(43)/AT5G56350.1(11)-AT3G25960.1(39)/AT5G56350.1(11)-AT3G55650.1(39)/AT5G56350.1(11)-AT5G08570.1(43)/AT5G56350.1(11)-AT5G63680.1(43)/AT5G63680.1(23)-AT3G25960.1(39)/AT5G63680.1(23)-AT3G55650.1(39)/AT5G63680.1(23)-AT5G08570.1(43)/AT5G63680.1(23)-AT5G63680.1(43)/	Intra-Protein	21	1	12.5	8.5	1	1	0.727273	0.666667	0	0	NuXL_cross-linked_spectra.csv	LLKAGMNVAR(3)-TKIVCTLGPASR(2)	LLKAGMNVAR-TKIVCTLGPASR	AT3G25960.1(19)-AT3G25960.1(39)	AT3G25960	AT3G25960	AT3G25960-AT3G25960
E20241007_02.37420.37420.3.0.dta	3	2025.03	AKFVTHSGSR(2)-VAKALPK(3)	Cross-Linked	PhoX_C	2025.03		1	0.999081	0.000459	0.226663	AT1G54990.1(389)-AT1G54990.1(383)/	Intra-Protein	46	1	13	16	1	1	0.777778	0.833333	1	1	NuXL_cross-linked_spectra.csv	AKFVTHSGSR(2)-VAKALPK(3)	AKFVTHSGSR-VAKALPK	AT1G54990.1(389)-AT1G54990.1(383)	AT1G54990	AT1G54990	AT1G54990-AT1G54990
E20240819_04.48353.48353.4.0.dta	4	2383.29	GTKKPAAKVVAK(8)-ASFKIPSAR(4)	Cross-Linked	PhoX_C	2383.29		1	0.999081	-0.002176	-0.913024	AT2G30620.1(179)-AT2G30620.1(127)/	Intra-Protein	27	1	8	15	1	1	0.454545	0.625	1	0	NuXL_cross-linked_spectra.csv	ASFKIPSAR(4)-GTKKPAAKVVAK(8)	ASFKIPSAR-GTKKPAAKVVAK	AT2G30620.1(179)-AT2G30620.1(127)	AT2G30620	AT2G30620	AT2G30620-AT2G30620
E20241007_09.42086.42086.3.0.dta	3	2012.91	WMSKQMR(4)-KIYQSAK(1)	Cross-Linked	PhoX_C	2012.91		1	0.999081	0.000426	0.211634	AT4G27160.1(64)-AT4G27160.1(131)/	Intra-Protein	52	1	10	6	1	1	1	0.833333	0	0	NuXL_cross-linked_spectra.csv	KIYQSAK(1)-WMSKQMR(4)	KIYQSAK-WMSKQMR	AT4G27160.1(64)-AT4G27160.1(131)	AT4G27160	AT4G27160	AT4G27160-AT4G27160
E20241004_04.61815.61815.3.2.dta	3	2286.2	EVATLDALKSK(9)-DKKVTALK(3)	Cross-Linked	PhoX_C	2286.2		1	0.999081	-0.001971	-0.86213	AT3G22230.1(101)-AT2G32220.1(106)/AT3G22230.1(101)-AT3G22230.1(106)/	Intra-Protein	33	1	19	10	1	1	0.9	0.857143	1	0	NuXL_cross-linked_spectra.csv	DKKVTALK(3)-EVATLDALKSK(9)	DKKVTALK-EVATLDALKSK	AT3G22230.1(101)-AT3G22230.1(106)	AT3G22230	AT3G22230	AT3G22230-AT3G22230
E20241005_05.66147.66147.3.0.dta	3	1757.79	EGDLVKR(6)-MELSPR(1)	Cross-Linked	PhoX_C	1757.79		1	0.999081	-0.002394	-1.36193	AT2G07698.1(361)-ATMG01190.1(1)/ATMG01190.1(91)-ATMG01190.1(1)/	Intra-Protein	42	1	18.5	11.5	1	1	1	1	0	1	NuXL_cross-linked_spectra.csv	EGDLVKR(6)-MELSPR(1)	EGDLVKR-MELSPR	ATMG01190.1(91)-ATMG01190.1(1)	ATMG01190	ATMG01190	ATMG01190-ATMG01190
E20241004_09.55453.55453.3.0.dta	3	2130.13	LYKGVVAVK(3)-DALKDRVK(4)	Cross-Linked	PhoX_C	2130.14		1	0.999081	-0.00525	-2.46463	AT1G22700.1(291)-AT1G22700.1(284)/	Intra-Protein	37	1	17.5	15.5	1	1	0.875	1	3	2	NuXL_cross-linked_spectra.csv	DALKDRVK(4)-LYKGVVAVK(3)	DALKDRVK-LYKGVVAVK	AT1G22700.1(291)-AT1G22700.1(284)	AT1G22700	AT1G22700	AT1G22700-AT1G22700
E20240816_22.107754.107754.4.2.dta	4	4034.03	TVTNVGPHISSYKVSVSPFK(13)-GASVTVQPKTLNFTSK(9)	Cross-Linked	PhoX_C	4034.03		1	0.99908	-0.001943	-0.481652	AT5G51750.1(712)-AT5G51750.1(728)/	Intra-Protein	24	1	13	19	1	1	0.473684	0.733333	0	0	NuXL_cross-linked_spectra.csv	GASVTVQPKTLNFTSK(9)-TVTNVGPHISSYKVSVSPFK(13)	GASVTVQPKTLNFTSK-TVTNVGPHISSYKVSVSPFK	AT5G51750.1(712)-AT5G51750.1(728)	AT5G51750	AT5G51750	AT5G51750-AT5G51750
E20241008_09.51748.51748.5.0.dta	5	2919.59	TKVTFHRPKTLTVPR(9)-AVKSGQIVK(3)	Cross-Linked	PhoX_C	2919.6		1	0.99908	-0.004286	-1.46801	AT3G55280.1(48)-AT3G55280.1(26)/	Intra-Protein	60	1	9	12	1	1	0.357143	0.75	0	0	NuXL_cross-linked_spectra.csv	AVKSGQIVK(3)-TKVTFHRPKTLTVPR(9)	AVKSGQIVK-TKVTFHRPKTLTVPR	AT3G55280.1(48)-AT3G55280.1(26)	AT3G55280	AT3G55280	AT3G55280-AT3G55280
E20241004_09.76956.76956.3.0.dta	3	2635.38	QLSNAVTGPIVKEGK(12)-KLEVALGR(1)	Cross-Linked	PhoX_C	2635.39		1	0.99908	-0.006043	-2.29302	AT3G13290.1(954)-AT3G13290.1(958)/	Intra-Protein	37	1	36	10	1	1	0.928571	0.857143	0	1	NuXL_cross-linked_spectra.csv	KLEVALGR(1)-QLSNAVTGPIVKEGK(12)	KLEVALGR-QLSNAVTGPIVKEGK	AT3G13290.1(954)-AT3G13290.1(958)	AT3G13290	AT3G13290	AT3G13290-AT3G13290
E20241004_08.55020.55020.3.0.dta	3	2088.03	GKVTSLVSR(2)-KDQMLAAR(1)	Cross-Linked	PhoX_C	2088.03		1	0.99908	-0.001445	-0.69204	AT4G09730.1(470)-AT4G09730.1(478)/	Intra-Protein	36	1	23.5	21.5	1	1	0.875	1	0	2	NuXL_cross-linked_spectra.csv	GKVTSLVSR(2)-KDQMLAAR(1)	GKVTSLVSR-KDQMLAAR	AT4G09730.1(470)-AT4G09730.1(478)	AT4G09730	AT4G09730	AT4G09730-AT4G09730
E20240819_06.68434.68434.3.1.dta	3	2044	FGVHVAPITK(10)-FTTNKR(5)	Cross-Linked	PhoX_C	2044.01		1	0.99908	-0.001015	-0.496574	AT3G16460.1(705)-AT3G16460.1(659)/AT3G16460.1(705)-AT3G21380.1(413)/AT3G16460.1(705)-AT5G49850.1(549)/AT3G16460.1(705)-AT5G49870.1(554)/	Intra-Protein	28	1	22	11	1	1	0.888889	1	0	1	NuXL_cross-linked_spectra.csv	FGVHVAPITK(10)-FTTNKR(5)	FGVHVAPITK-FTTNKR	AT3G16460.1(705)-AT3G16460.1(659)	AT3G16460	AT3G16460	AT3G16460-AT3G16460
E20240816_21.102913.102913.3.0.dta	3	3183.68	TVTIQAADKDQAVVLATTK(9)-LSVNKSILK(5)	Cross-Linked	PhoX_C	3183.69		1	0.99908	-0.006692	-2.10196	AT2G19730.1(64)-AT2G19730.1(87)/AT2G19730.1(64)-AT4G29410.1(87)/	Intra-Protein	23	1	39	14	1	1	1	0.75	0	1	NuXL_cross-linked_spectra.csv	LSVNKSILK(5)-TVTIQAADKDQAVVLATTK(9)	LSVNKSILK-TVTIQAADKDQAVVLATTK	AT2G19730.1(64)-AT2G19730.1(87)	AT2G19730	AT2G19730	AT2G19730-AT2G19730
E20241004_04.38758.38758.3.0.dta	3	2657.31	ADGGKVAPVSSASVASTSVK(5)-AAKAAAK(3)	Cross-Linked	PhoX_C	2657.32		1	0.99908	-0.003115	-1.17223	AT5G38640.1(207)-AT1G48970.1(226)/AT5G38640.1(207)-AT5G38640.1(198)/	Intra-Protein	33	1	33.5	14.5	1	1	0.947368	1	0	2	NuXL_cross-linked_spectra.csv	AAKAAAK(3)-ADGGKVAPVSSASVASTSVK(5)	AAKAAAK-ADGGKVAPVSSASVASTSVK	AT5G38640.1(207)-AT5G38640.1(198)	AT5G38640	AT5G38640	AT5G38640-AT5G38640
E20240804_07.56220.56220.5.1.dta	5	2611.4	KKPEKVTNPLFER(2)-KGVKVASK(4)	Cross-Linked	PhoX_C	2611.4		1	0.99908	-0.002078	-0.795742	AT3G62870.1(14)-AT3G62870.1(8)/	Intra-Protein	6	1	19	9	1	1	0.916667	0.714286	0	1	NuXL_cross-linked_spectra.csv	KGVKVASK(4)-KKPEKVTNPLFER(2)	KGVKVASK-KKPEKVTNPLFER	AT3G62870.1(14)-AT3G62870.1(8)	AT3G62870	AT3G62870	AT3G62870-AT3G62870
E20240815_08.48729.48729.3.0.dta	3	1950.94	KMYDIQTK(1)-TLTKPR(4)	Cross-Linked	PhoX_C	1950.94		1	0.99908	-0.003589	-1.83963	AT2G39460.1(113)-AT2G39460.1(52)/AT3G55280.1(113)-AT2G39460.1(52)/	Intra-Protein	11	1	17	13	1	1	1	1	2	1	NuXL_cross-linked_spectra.csv	KMYDIQTK(1)-TLTKPR(4)	KMYDIQTK-TLTKPR	AT2G39460.1(113)-AT2G39460.1(52)	AT2G39460	AT2G39460	AT2G39460-AT2G39460
E20241007_04.62195.62195.3.0.dta	3	1840.01	LSVNKSILK(5)-KAALAR(1)	Cross-Linked	PhoX_C	1840.01		1	0.99908	-0.003091	-1.67988	AT2G19730.1(87)-AT2G19730.1(116)/AT2G19730.1(87)-AT4G29410.1(116)/AT4G29410.1(87)-AT2G19730.1(116)/AT4G29410.1(87)-AT4G29410.1(116)/	Intra-Protein	48	1	26	10	1	1	1	1	1	2	NuXL_cross-linked_spectra.csv	KAALAR(1)-LSVNKSILK(5)	KAALAR-LSVNKSILK	AT2G19730.1(87)-AT2G19730.1(116)	AT2G19730	AT2G19730	AT2G19730-AT2G19730
E20241004_04.31724.31724.3.0.dta	3	1786.91	KAAAAEATK(1)-VVPKFK(4)	Cross-Linked	PhoX_C	1786.91		1	0.99908	-0.004068	-2.27655	AT4G20260.1(23)-AT4G20260.1(11)/	Intra-Protein	33	1	24.5	15.5	1	1	1	1	2	2	NuXL_cross-linked_spectra.csv	KAAAAEATK(1)-VVPKFK(4)	KAAAAEATK-VVPKFK	AT4G20260.1(23)-AT4G20260.1(11)	AT4G20260	AT4G20260	AT4G20260-AT4G20260
E20241007_03.93914.93914.4.2.dta	4	3290.55	AASFNIIPSSTGAAKAVGK(15)-TVDGPSMKDWR(8)	Cross-Linked	PhoX_C	3290.56		1	0.99908	-0.000459	-0.13949	AT1G13440.1(219)-AT1G13440.1(198)/AT1G13440.1(219)-AT1G16300.1(276)/AT1G13440.1(219)-AT1G79530.1(278)/AT1G13440.1(219)-AT3G04120.1(198)/AT3G04120.1(219)-AT1G13440.1(198)/AT3G04120.1(219)-AT1G16300.1(276)/AT3G04120.1(219)-AT1G79530.1(278)/AT3G04120.1(219)-AT3G04120.1(198)/	Intra-Protein	47	1	40	9	1	1	0.833333	0.6	1	0	NuXL_cross-linked_spectra.csv	AASFNIIPSSTGAAKAVGK(15)-TVDGPSMKDWR(8)	AASFNIIPSSTGAAKAVGK-TVDGPSMKDWR	AT1G13440.1(219)-AT1G13440.1(198)	AT1G13440	AT1G13440	AT1G13440-AT1G13440
E20240816_13.18836.18836.3.0.dta	3	1670.82	STGGKAPR(5)-KQLATK(1)	Cross-Linked	PhoX_C	1670.83		1	0.99908	-0.004047	-2.42216	AT1G09200.1(15)-AT1G09200.1(19)/AT1G09200.1(15)-AT3G27360.1(19)/AT1G09200.1(15)-AT4G40030.1(19)/AT1G09200.1(15)-AT4G40040.1(19)/AT1G09200.1(15)-AT5G10390.1(19)/AT1G09200.1(15)-AT5G10400.1(19)/AT1G09200.1(15)-AT5G10980.1(19)/AT1G09200.1(15)-AT5G65360.1(19)/AT3G27360.1(15)-AT1G09200.1(19)/AT3G27360.1(15)-AT3G27360.1(19)/AT3G27360.1(15)-AT4G40030.1(19)/AT3G27360.1(15)-AT4G40040.1(19)/AT3G27360.1(15)-AT5G10390.1(19)/AT3G27360.1(15)-AT5G10400.1(19)/AT3G27360.1(15)-AT5G10980.1(19)/AT3G27360.1(15)-AT5G65360.1(19)/AT4G40030.1(15)-AT1G09200.1(19)/AT4G40030.1(15)-AT3G27360.1(19)/AT4G40030.1(15)-AT4G40030.1(19)/AT4G40030.1(15)-AT4G40040.1(19)/AT4G40030.1(15)-AT5G10390.1(19)/AT4G40030.1(15)-AT5G10400.1(19)/AT4G40030.1(15)-AT5G10980.1(19)/AT4G40030.1(15)-AT5G65360.1(19)/AT4G40040.1(15)-AT1G09200.1(19)/AT4G40040.1(15)-AT3G27360.1(19)/AT4G40040.1(15)-AT4G40030.1(19)/AT4G40040.1(15)-AT4G40040.1(19)/AT4G40040.1(15)-AT5G10390.1(19)/AT4G40040.1(15)-AT5G10400.1(19)/AT4G40040.1(15)-AT5G10980.1(19)/AT4G40040.1(15)-AT5G65360.1(19)/AT5G10390.1(15)-AT1G09200.1(19)/AT5G10390.1(15)-AT3G27360.1(19)/AT5G10390.1(15)-AT4G40030.1(19)/AT5G10390.1(15)-AT4G40040.1(19)/AT5G10390.1(15)-AT5G10390.1(19)/AT5G10390.1(15)-AT5G10400.1(19)/AT5G10390.1(15)-AT5G10980.1(19)/AT5G10390.1(15)-AT5G65360.1(19)/AT5G10400.1(15)-AT1G09200.1(19)/AT5G10400.1(15)-AT3G27360.1(19)/AT5G10400.1(15)-AT4G40030.1(19)/AT5G10400.1(15)-AT4G40040.1(19)/AT5G10400.1(15)-AT5G10390.1(19)/AT5G10400.1(15)-AT5G10400.1(19)/AT5G10400.1(15)-AT5G10980.1(19)/AT5G10400.1(15)-AT5G65360.1(19)/AT5G10980.1(15)-AT1G09200.1(19)/AT5G10980.1(15)-AT3G27360.1(19)/AT5G10980.1(15)-AT4G40030.1(19)/AT5G10980.1(15)-AT4G40040.1(19)/AT5G10980.1(15)-AT5G10390.1(19)/AT5G10980.1(15)-AT5G10400.1(19)/AT5G10980.1(15)-AT5G10980.1(19)/AT5G10980.1(15)-AT5G65360.1(19)/AT5G65360.1(15)-AT1G09200.1(19)/AT5G65360.1(15)-AT3G27360.1(19)/AT5G65360.1(15)-AT4G40030.1(19)/AT5G65360.1(15)-AT4G40040.1(19)/AT5G65360.1(15)-AT5G10390.1(19)/AT5G65360.1(15)-AT5G10400.1(19)/AT5G65360.1(15)-AT5G10980.1(19)/AT5G65360.1(15)-AT5G65360.1(19)/	Intra-Protein	18	1	40	24	1	1	1	1	1	2	NuXL_cross-linked_spectra.csv	KQLATK(1)-STGGKAPR(5)	KQLATK-STGGKAPR	AT1G09200.1(15)-AT1G09200.1(19)	AT1G09200	AT1G09200	AT1G09200-AT1G09200
E20241005_09.27014.27014.3.0.dta	3	2123.02	APYVAKADKR(6)-KVEYEK(1)	Cross-Linked	PhoX_C	2123.02		1	0.99908	-0.002493	-1.17427	AT1G20696.1(88)-AT1G20693.1(96)/AT1G20696.1(88)-AT1G20696.1(93)/	Intra-Protein	45	1	35	19	1	1	1	1	1	2	NuXL_cross-linked_spectra.csv	APYVAKADKR(6)-KVEYEK(1)	APYVAKADKR-KVEYEK	AT1G20696.1(88)-AT1G20696.1(93)	AT1G20696	AT1G20696	AT1G20696-AT1G20696
E20241004_07.35219.35219.3.0.dta	3	2213.05	QPANTKLSSNK(6)-GGNVKWR(5)	Cross-Linked	PhoX_C	2213.05		1	0.99908	8.5e-05	0.038409	AT5G20290.1(37)-AT5G20290.1(55)/AT5G20290.1(37)-AT5G59240.1(55)/AT5G59240.1(37)-AT5G20290.1(55)/AT5G59240.1(37)-AT5G59240.1(55)/	Intra-Protein	35	1	40	18	1	1	1	0.833333	0	2	NuXL_cross-linked_spectra.csv	GGNVKWR(5)-QPANTKLSSNK(6)	GGNVKWR-QPANTKLSSNK	AT5G20290.1(37)-AT5G20290.1(55)	AT5G20290	AT5G20290	AT5G20290-AT5G20290
E20241004_10.87828.87828.3.1.dta	3	2516.25	IIDWEKTSPK(6)-VDKLPYSIR(3)	Cross-Linked	PhoX_C	2516.25		1	0.99908	0.00012	0.04769	AT2G05710.1(164)-AT2G05710.1(130)/	Intra-Protein	38	1	14	11	1	1	0.888889	0.75	1	0	NuXL_cross-linked_spectra.csv	IIDWEKTSPK(6)-VDKLPYSIR(3)	IIDWEKTSPK-VDKLPYSIR	AT2G05710.1(164)-AT2G05710.1(130)	AT2G05710	AT2G05710	AT2G05710-AT2G05710
E20241004_04.26133.26133.4.4.dta	4	2495.27	KDPTVTGVQAK(1)-RPPPPPPKEK(8)	Cross-Linked	PhoX_C	2495.27		1	0.99908	-0.004007	-1.60584	AT1G21500.1(80)-AT1G21500.1(77)/	Intra-Protein	33	1	13.5	10.5	1	1	0.8	0.888889	0	0	NuXL_cross-linked_spectra.csv	KDPTVTGVQAK(1)-RPPPPPPKEK(8)	KDPTVTGVQAK-RPPPPPPKEK	AT1G21500.1(80)-AT1G21500.1(77)	AT1G21500	AT1G21500	AT1G21500-AT1G21500
E20241007_08.75533.75533.4.1.dta	4	2717.46	GRPSLLDLQKR(10)-ALKQQQLLQR(3)	Cross-Linked	PhoX_C	2717.46		1	0.99908	-0.002805	-1.03221	AT1G20670.1(24)-AT1G76380.1(30)/AT1G76380.1(26)-AT1G76380.1(30)/	Intra-Protein	51	1	7.5	19.5	1	1	0.6	0.888889	1	0	NuXL_cross-linked_spectra.csv	ALKQQQLLQR(3)-GRPSLLDLQKR(10)	ALKQQQLLQR-GRPSLLDLQKR	AT1G76380.1(26)-AT1G76380.1(30)	AT1G76380	AT1G76380	AT1G76380-AT1G76380
E20241007_02.62559.62559.4.0.dta	4	2380.15	FSGQKIYPGR(5)-VLKTELCR(3)	Cross-Linked	PhoX_C	2380.15	Carbamidomethyl[C](20)	1	0.99908	-0.001483	-0.623069	AT2G36620.1(14)-AT2G36620.1(4)/AT2G36620.1(14)-AT3G53020.1(4)/AT3G53020.1(14)-AT2G36620.1(4)/AT3G53020.1(14)-AT3G53020.1(4)/	Intra-Protein	46	1	26.5	22.5	1	1	0.777778	1	0	2	NuXL_cross-linked_spectra.csv	FSGQKIYPGR(5)-VLKTELCR(3)	FSGQKIYPGR-VLKTELCR	AT2G36620.1(14)-AT2G36620.1(4)	AT2G36620	AT2G36620	AT2G36620-AT2G36620
E20240816_21.103244.103244.4.1.dta	4	3725.7	NLPNVCKIPTVGSCQFKASPY(17)-MCVCPTLKK(8)	Cross-Linked	PhoX_C	3725.71	Carbamidomethyl[C](6);Carbamidomethyl[C](14);Carbamidomethyl[C](26);Carbamidomethyl[C](28)	1	0.99908	-0.006333	-1.69981	AT5G54740.1(161)-AT5G54740.1(119)/	Intra-Protein	23	1	13	10	1	1	0.45	0.625	0	1	NuXL_cross-linked_spectra.csv	MCVCPTLKK(8)-NLPNVCKIPTVGSCQFKASPY(17)	MCVCPTLKK-NLPNVCKIPTVGSCQFKASPY	AT5G54740.1(161)-AT5G54740.1(119)	AT5G54740	AT5G54740	AT5G54740-AT5G54740
E20240819_04.54496.54496.5.0.dta	5	2832.56	KVLRDNIQGITKPAIR(1)-GKGGKGLGK(5)	Cross-Linked	PhoX_C	2832.56		1	0.999079	-0.002821	-0.995919	AT1G07660.1(21)-AT1G07660.1(9)/AT1G07660.1(21)-AT1G07820.1(9)/AT1G07660.1(21)-AT2G28740.1(9)/AT1G07660.1(21)-AT3G45930.1(9)/AT1G07660.1(21)-AT3G46320.1(9)/AT1G07660.1(21)-AT3G53730.1(9)/AT1G07660.1(21)-AT5G59690.1(9)/AT1G07660.1(21)-AT5G59970.1(9)/AT1G07820.1(21)-AT1G07660.1(9)/AT1G07820.1(21)-AT1G07820.1(9)/AT1G07820.1(21)-AT2G28740.1(9)/AT1G07820.1(21)-AT3G45930.1(9)/AT1G07820.1(21)-AT3G46320.1(9)/AT1G07820.1(21)-AT3G53730.1(9)/AT1G07820.1(21)-AT5G59690.1(9)/AT1G07820.1(21)-AT5G59970.1(9)/AT2G28740.1(21)-AT1G07660.1(9)/AT2G28740.1(21)-AT1G07820.1(9)/AT2G28740.1(21)-AT2G28740.1(9)/AT2G28740.1(21)-AT3G45930.1(9)/AT2G28740.1(21)-AT3G46320.1(9)/AT2G28740.1(21)-AT3G53730.1(9)/AT2G28740.1(21)-AT5G59690.1(9)/AT2G28740.1(21)-AT5G59970.1(9)/AT3G45930.1(21)-AT1G07660.1(9)/AT3G45930.1(21)-AT1G07820.1(9)/AT3G45930.1(21)-AT2G28740.1(9)/AT3G45930.1(21)-AT3G45930.1(9)/AT3G45930.1(21)-AT3G46320.1(9)/AT3G45930.1(21)-AT3G53730.1(9)/AT3G45930.1(21)-AT5G59690.1(9)/AT3G45930.1(21)-AT5G59970.1(9)/AT3G46320.1(21)-AT1G07660.1(9)/AT3G46320.1(21)-AT1G07820.1(9)/AT3G46320.1(21)-AT2G28740.1(9)/AT3G46320.1(21)-AT3G45930.1(9)/AT3G46320.1(21)-AT3G46320.1(9)/AT3G46320.1(21)-AT3G53730.1(9)/AT3G46320.1(21)-AT5G59690.1(9)/AT3G46320.1(21)-AT5G59970.1(9)/AT3G53730.1(21)-AT1G07660.1(9)/AT3G53730.1(21)-AT1G07820.1(9)/AT3G53730.1(21)-AT2G28740.1(9)/AT3G53730.1(21)-AT3G45930.1(9)/AT3G53730.1(21)-AT3G46320.1(9)/AT3G53730.1(21)-AT3G53730.1(9)/AT3G53730.1(21)-AT5G59690.1(9)/AT3G53730.1(21)-AT5G59970.1(9)/AT5G59690.1(21)-AT1G07660.1(9)/AT5G59690.1(21)-AT1G07820.1(9)/AT5G59690.1(21)-AT2G28740.1(9)/AT5G59690.1(21)-AT3G45930.1(9)/AT5G59690.1(21)-AT3G46320.1(9)/AT5G59690.1(21)-AT3G53730.1(9)/AT5G59690.1(21)-AT5G59690.1(9)/AT5G59690.1(21)-AT5G59970.1(9)/AT5G59970.1(21)-AT1G07660.1(9)/AT5G59970.1(21)-AT1G07820.1(9)/AT5G59970.1(21)-AT2G28740.1(9)/AT5G59970.1(21)-AT3G45930.1(9)/AT5G59970.1(21)-AT3G46320.1(9)/AT5G59970.1(21)-AT3G53730.1(9)/AT5G59970.1(21)-AT5G59690.1(9)/AT5G59970.1(21)-AT5G59970.1(9)/	Intra-Protein	27	1	23	9	1	1	0.466667	0.625	0	1	NuXL_cross-linked_spectra.csv	GKGGKGLGK(5)-KVLRDNIQGITKPAIR(1)	GKGGKGLGK-KVLRDNIQGITKPAIR	AT1G07660.1(21)-AT1G07660.1(9)	AT1G07660	AT1G07660	AT1G07660-AT1G07660
E20240815_07.14571.14571.3.0.dta	3	1928.02	TAKVTSPAKK(3)-AVAATKK(6)	Cross-Linked	PhoX_C	1928.03		1	0.999079	-0.004378	-2.27072	AT1G06760.1(226)-AT1G06760.1(239)/	Intra-Protein	10	1	10.5	13.5	1	1	0.777778	0.833333	0	2	NuXL_cross-linked_spectra.csv	AVAATKK(6)-TAKVTSPAKK(3)	AVAATKK-TAKVTSPAKK	AT1G06760.1(226)-AT1G06760.1(239)	AT1G06760	AT1G06760	AT1G06760-AT1G06760
E20241004_08.103319.103319.3.0.dta	3	2412.15	AKSENPVTGIDFK(2)-KKFDLF(1)	Cross-Linked	PhoX_C	2412.15		1	0.999079	-0.001789	-0.741661	AT2G41740.1(925)-AT2G41740.1(971)/	Intra-Protein	36	1	33	20	1	1	0.916667	1	0	2	NuXL_cross-linked_spectra.csv	AKSENPVTGIDFK(2)-KKFDLF(1)	AKSENPVTGIDFK-KKFDLF	AT2G41740.1(925)-AT2G41740.1(971)	AT2G41740	AT2G41740	AT2G41740-AT2G41740
E20240815_08.14608.14608.4.0.dta	4	1806.99	AVAAKPKAK(7)-VTAAKPK(5)	Cross-Linked	PhoX_C	1806.99		1	0.999079	-0.001863	-1.031	AT2G30620.1(218)-AT2G30620.1(198)/	Intra-Protein	11	1	23.5	14.5	1	1	0.875	0.833333	2	0	NuXL_cross-linked_spectra.csv	AVAAKPKAK(7)-VTAAKPK(5)	AVAAKPKAK-VTAAKPK	AT2G30620.1(218)-AT2G30620.1(198)	AT2G30620	AT2G30620	AT2G30620-AT2G30620
E20241005_03.27377.27377.4.0.dta	4	2172.07	EAALREIKER(8)-TKDEKK(2)	Cross-Linked	PhoX_C	2172.07		1	0.999079	-0.001123	-0.517018	AT2G36620.1(116)-AT2G36620.1(123)/AT2G36620.1(116)-AT3G53020.1(123)/AT3G53020.1(116)-AT2G36620.1(123)/AT3G53020.1(116)-AT3G53020.1(123)/	Intra-Protein	40	1	42	16	1	1	1	0.8	2	0	NuXL_cross-linked_spectra.csv	EAALREIKER(8)-TKDEKK(2)	EAALREIKER-TKDEKK	AT2G36620.1(116)-AT2G36620.1(123)	AT2G36620	AT2G36620	AT2G36620-AT2G36620
E20240816_16.5801.5801.4.0.dta	4	1825.02	ALKVAKRK(3)-VGKDKR(5)	Cross-Linked	PhoX_C	1825.02		1	0.999079	-0.002147	-1.17643	AT2G37600.1(74)-AT2G37600.1(70)/AT2G37600.1(74)-AT5G02450.1(66)/AT5G02450.1(70)-AT2G37600.1(70)/AT5G02450.1(70)-AT5G02450.1(66)/	Intra-Protein	19	1	11.5	14.5	1	1	0.857143	1	0	1	NuXL_cross-linked_spectra.csv	ALKVAKRK(3)-VGKDKR(5)	ALKVAKRK-VGKDKR	AT2G37600.1(74)-AT2G37600.1(70)	AT2G37600	AT2G37600	AT2G37600-AT2G37600
E20241007_10.104445.104445.3.2.dta	3	3009.57	YAAFNTLLGAKPIEGATVK(11)-VYLVKSK(5)	Cross-Linked	PhoX_C	3009.57		1	0.999079	-0.006583	-2.18735	AT1G28290.1(253)-AT1G28290.1(304)/	Intra-Protein	53	1	25.5	9.5	1	1	0.777778	0.833333	0	1	NuXL_cross-linked_spectra.csv	VYLVKSK(5)-YAAFNTLLGAKPIEGATVK(11)	VYLVKSK-YAAFNTLLGAKPIEGATVK	AT1G28290.1(253)-AT1G28290.1(304)	AT1G28290	AT1G28290	AT1G28290-AT1G28290
E20241008_09.84915.84915.3.1.dta	3	2124.1	VATGLFVGLNK(1)-GHVVTKR(6)	Cross-Linked	PhoX_C	2124.1		1	0.999079	-0.002055	-0.967469	AT5G02450.1(2)-AT5G02450.1(18)/	Intra-Protein	60	1	19	11	1	1	0.8	0.833333	0	0	NuXL_cross-linked_spectra.csv	GHVVTKR(6)-VATGLFVGLNK(1)	GHVVTKR-VATGLFVGLNK	AT5G02450.1(2)-AT5G02450.1(18)	AT5G02450	AT5G02450	AT5G02450-AT5G02450
E20240804_07.41084.41084.5.0.dta	5	1935.09	LKIIDRK(2)-IKRPQAK(2)	Cross-Linked	PhoX_C	1935.09		1	0.999079	-0.001536	-0.79376	AT3G05970.1(544)-AT3G05970.1(671)/AT3G05970.1(544)-AT5G27600.1(671)/AT5G27600.1(544)-AT3G05970.1(671)/AT5G27600.1(544)-AT5G27600.1(671)/	Intra-Protein	6	1	18	17	1	1	0.833333	0.833333	1	2	NuXL_cross-linked_spectra.csv	IKRPQAK(2)-LKIIDRK(2)	IKRPQAK-LKIIDRK	AT3G05970.1(544)-AT3G05970.1(671)	AT3G05970	AT3G05970	AT3G05970-AT3G05970
E20240815_08.44799.44799.3.0.dta	3	1925.98	KVSITGPQR(1)-IKISDR(2)	Cross-Linked	PhoX_C	1925.98		1	0.999079	-0.001891	-0.981836	AT5G04430.1(283)-AT5G04430.1(268)/	Intra-Protein	11	1	25	17	1	1	0.875	1	1	3	NuXL_cross-linked_spectra.csv	IKISDR(2)-KVSITGPQR(1)	IKISDR-KVSITGPQR	AT5G04430.1(283)-AT5G04430.1(268)	AT5G04430	AT5G04430	AT5G04430-AT5G04430
E20240804_01.75505.75505.3.0.dta	3	2016.06	GKPYEGSITK(2)-VKILVR(2)	Cross-Linked	PhoX_C	2016.06		1	0.999079	-0.001403	-0.695913	AT1G11860.1(388)-AT1G11860.1(382)/	Intra-Protein	1	1	24	21	1	1	0.777778	1	0	2	NuXL_cross-linked_spectra.csv	GKPYEGSITK(2)-VKILVR(2)	GKPYEGSITK-VKILVR	AT1G11860.1(388)-AT1G11860.1(382)	AT1G11860	AT1G11860	AT1G11860-AT1G11860
E20241004_07.43873.43873.4.0.dta	4	2063.01	AELKEKLAR(6)-KFMTNR(1)	Cross-Linked	PhoX_C	2063.01		1	0.999079	-0.001171	-0.567616	AT3G04920.1(44)-AT3G04920.1(12)/AT5G28060.1(44)-AT3G04920.1(12)/	Intra-Protein	35	1	32.5	19.5	1	1	1	1	1	0	NuXL_cross-linked_spectra.csv	AELKEKLAR(6)-KFMTNR(1)	AELKEKLAR-KFMTNR	AT3G04920.1(44)-AT3G04920.1(12)	AT3G04920	AT3G04920	AT3G04920-AT3G04920
E20240819_04.107576.107576.4.1.dta	4	2548.35	YKELINQLNIR(2)-LLAYLSKK(7)	Cross-Linked	PhoX_C	2548.36		1	0.999079	-0.003023	-1.18625	ATCG01120.1(74)-ATCG01120.1(67)/	Intra-Protein	27	1	24.5	19.5	1	1	0.9	0.857143	0	1	NuXL_cross-linked_spectra.csv	LLAYLSKK(7)-YKELINQLNIR(2)	LLAYLSKK-YKELINQLNIR	ATCG01120.1(74)-ATCG01120.1(67)	ATCG01120	ATCG01120	ATCG01120-ATCG01120
E20241004_04.28878.28878.4.0.dta	4	2653.22	KYQAHDPDNQFK(1)-LAPHPKYK(6)	Cross-Linked	PhoX_C	2653.22		1	0.999079	-0.005121	-1.9301	AT1G79850.1(88)-AT1G79850.1(78)/	Intra-Protein	33	1	22	21	1	1	0.909091	0.714286	1	1	NuXL_cross-linked_spectra.csv	KYQAHDPDNQFK(1)-LAPHPKYK(6)	KYQAHDPDNQFK-LAPHPKYK	AT1G79850.1(88)-AT1G79850.1(78)	AT1G79850	AT1G79850	AT1G79850-AT1G79850
E20241004_09.33433.33433.3.0.dta	3	1832.94	KDYLSQR(1)-KILGKR(1)	Cross-Linked	PhoX_C	1832.94		1	0.999079	-0.004195	-2.28867	ATCG01120.1(43)-ATCG01120.1(53)/	Intra-Protein	37	1	27.5	20.5	1	1	1	1	2	3	NuXL_cross-linked_spectra.csv	KDYLSQR(1)-KILGKR(1)	KDYLSQR-KILGKR	ATCG01120.1(43)-ATCG01120.1(53)	ATCG01120	ATCG01120	ATCG01120-ATCG01120
E20240815_04.10446.10446.4.0.dta	4	2037.06	ERPAKASR(5)-TKAVAAKPK(2)	Cross-Linked	PhoX_C	2037.06		1	0.999079	-0.000121	-0.059399	AT2G30620.1(225)-AT2G30620.1(211)/	Intra-Protein	8	1	17	25	1	1	0.857143	0.875	2	0	NuXL_cross-linked_spectra.csv	ERPAKASR(5)-TKAVAAKPK(2)	ERPAKASR-TKAVAAKPK	AT2G30620.1(225)-AT2G30620.1(211)	AT2G30620	AT2G30620	AT2G30620-AT2G30620
E20240815_08.59396.59396.3.0.dta	3	2676.25	FKQGLGFSTGANAVPER(2)-KGEGAAR(1)	Cross-Linked	PhoX_C	2676.26		1	0.999079	-0.002693	-1.00626	AT3G48120.1(24)-AT3G48120.1(16)/	Intra-Protein	11	1	23.5	8.5	1	1	0.8125	1	0	2	NuXL_cross-linked_spectra.csv	FKQGLGFSTGANAVPER(2)-KGEGAAR(1)	FKQGLGFSTGANAVPER-KGEGAAR	AT3G48120.1(24)-AT3G48120.1(16)	AT3G48120	AT3G48120	AT3G48120-AT3G48120
E20241007_07.86346.86346.3.0.dta	3	2783.4	KTESQPPSPLSTR(1)-ILSLPGSFGKK(10)	Cross-Linked	PhoX_C	2783.4		1	0.999079	-0.004172	-1.49889	AT2G16900.1(56)-AT2G16900.1(54)/	Intra-Protein	50	1	11.5	17.5	1	1	0.666667	0.7	0	0	NuXL_cross-linked_spectra.csv	ILSLPGSFGKK(10)-KTESQPPSPLSTR(1)	ILSLPGSFGKK-KTESQPPSPLSTR	AT2G16900.1(56)-AT2G16900.1(54)	AT2G16900	AT2G16900	AT2G16900-AT2G16900
E20241007_07.78546.78546.5.0.dta	5	3403.73	NKLDHYQILKYPLTTESAMK(2)-KIKDAVK(1)	Cross-Linked	PhoX_C	3403.74		1	0.999079	-0.004456	-1.30915	AT2G39460.1(68)-AT2G39460.1(106)/AT2G39460.1(68)-AT3G55280.1(106)/AT3G55280.1(68)-AT2G39460.1(106)/AT3G55280.1(68)-AT3G55280.1(106)/	Intra-Protein	50	1	29.5	6.5	1	1	0.578947	0.666667	0	1	NuXL_cross-linked_spectra.csv	KIKDAVK(1)-NKLDHYQILKYPLTTESAMK(2)	KIKDAVK-NKLDHYQILKYPLTTESAMK	AT2G39460.1(68)-AT2G39460.1(106)	AT2G39460	AT2G39460	AT2G39460-AT2G39460
E20240819_02.26881.26881.5.1.dta	5	2118.18	KKPATVAVTKAK(10)-AKPVPR(2)	Cross-Linked	PhoX_C	2118.18		1	0.999079	-0.001357	-0.640643	AT1G06760.1(159)-AT1G06760.1(193)/	Intra-Protein	25	1	14	6	1	1	0.818182	0.8	0	0	NuXL_cross-linked_spectra.csv	AKPVPR(2)-KKPATVAVTKAK(10)	AKPVPR-KKPATVAVTKAK	AT1G06760.1(159)-AT1G06760.1(193)	AT1G06760	AT1G06760	AT1G06760-AT1G06760
E20240804_06.85448.85448.3.1.dta	3	2017.13	KVLPAVIVR(1)-GKPDLRK(2)	Cross-Linked	PhoX_C	2017.14		1	0.999078	-0.003163	-1.56807	AT1G04480.1(75)-AT1G04480.1(69)/AT1G04480.1(75)-AT3G04400.2(54)/AT3G04400.2(60)-AT1G04480.1(69)/AT3G04400.2(60)-AT3G04400.2(54)/	Intra-Protein	5	1	11	10	1	1	0.75	0.666667	0	1	NuXL_cross-linked_spectra.csv	GKPDLRK(2)-KVLPAVIVR(1)	GKPDLRK-KVLPAVIVR	AT1G04480.1(75)-AT1G04480.1(69)	AT1G04480	AT1G04480	AT1G04480-AT1G04480
E20240815_07.12742.12742.3.0.dta	3	2041.07	KPVKAAAPTK(4)-TTTAKATK(5)	Cross-Linked	PhoX_C	2041.07		1	0.999078	-0.00388	-1.90096	AT2G30620.1(49)-AT2G30620.1(42)/	Intra-Protein	10	1	11.5	7.5	1	1	0.777778	0.714286	0	0	NuXL_cross-linked_spectra.csv	KPVKAAAPTK(4)-TTTAKATK(5)	KPVKAAAPTK-TTTAKATK	AT2G30620.1(49)-AT2G30620.1(42)	AT2G30620	AT2G30620	AT2G30620-AT2G30620
E20240816_21.34236.34236.4.0.dta	4	2670.34	AFGGRKPPGAPKTK(12)-MESTGKVKK(6)	Cross-Linked	PhoX_C	2670.35	Acetyl[ProteinN-term](17)	1	0.999078	-0.003972	-1.48745	AT5G59870.1(21)-AT5G59870.1(6)/	Intra-Protein	23	1	16	14	1	1	0.538462	0.625	0	0	NuXL_cross-linked_spectra.csv	AFGGRKPPGAPKTK(12)-MESTGKVKK(6)	AFGGRKPPGAPKTK-MESTGKVKK	AT5G59870.1(21)-AT5G59870.1(6)	AT5G59870	AT5G59870	AT5G59870-AT5G59870
E20240804_02.55009.55009.3.0.dta	3	1772.91	MVAKALTR(4)-KGTALGK(1)	Cross-Linked	PhoX_C	1772.91		1	0.999078	-0.00099	-0.558403	AT1G62740.1(319)-AT1G62740.1(324)/	Intra-Protein	2	1	14	9	1	1	1	0.666667	1	2	NuXL_cross-linked_spectra.csv	KGTALGK(1)-MVAKALTR(4)	KGTALGK-MVAKALTR	AT1G62740.1(319)-AT1G62740.1(324)	AT1G62740	AT1G62740	AT1G62740-AT1G62740
E20240804_02.114080.114080.4.0.dta	4	4008.99	ACGAVIVNRPDELQESDIGTGAGLFEVKK(28)-KIVNPR(1)	Cross-Linked	PhoX_C	4008.99	Carbamidomethyl[C](2)	1	0.999078	-0.001667	-0.415816	AT5G26360.1(353)-AT5G26360.1(232)/	Intra-Protein	2	1	31	5	1	1	0.642857	0.8	0	1	NuXL_cross-linked_spectra.csv	ACGAVIVNRPDELQESDIGTGAGLFEVKK(28)-KIVNPR(1)	ACGAVIVNRPDELQESDIGTGAGLFEVKK-KIVNPR	AT5G26360.1(353)-AT5G26360.1(232)	AT5G26360	AT5G26360	AT5G26360-AT5G26360
E20240816_16.54890.54890.3.0.dta	3	2323.13	TYNWSVKAIRR(7)-KTTGTGR(1)	Cross-Linked	PhoX_C	2323.13		1	0.999078	-0.002106	-0.906534	AT1G15250.1(52)-AT1G15250.1(57)/AT1G15250.1(52)-AT1G52300.1(57)/AT1G15250.1(52)-AT3G16080.1(57)/AT1G52300.1(52)-AT1G15250.1(57)/AT1G52300.1(52)-AT1G52300.1(57)/AT1G52300.1(52)-AT3G16080.1(57)/AT3G16080.1(52)-AT1G15250.1(57)/AT3G16080.1(52)-AT1G52300.1(57)/AT3G16080.1(52)-AT3G16080.1(57)/	Intra-Protein	19	1	27	9	1	1	0.9	1	1	0	NuXL_cross-linked_spectra.csv	KTTGTGR(1)-TYNWSVKAIRR(7)	KTTGTGR-TYNWSVKAIRR	AT1G15250.1(52)-AT1G15250.1(57)	AT1G15250	AT1G15250	AT1G15250-AT1G15250
E20241004_08.61154.61154.3.0.dta	3	2703.28	SMPIRKDDEVQIVR(6)-MKYNPR(1)	Cross-Linked	PhoX_C	2703.28		1	0.999078	-0.001859	-0.687684	AT3G49910.1(51)-AT3G44920.1(659)/AT3G49910.1(51)-AT3G49910.1(1)/	Intra-Protein	36	1	27	12	1	1	0.846154	1	0	0	NuXL_cross-linked_spectra.csv	MKYNPR(1)-SMPIRKDDEVQIVR(6)	MKYNPR-SMPIRKDDEVQIVR	AT3G49910.1(51)-AT3G49910.1(1)	AT3G49910	AT3G49910	AT3G49910-AT3G49910
E20241007_10.113352.113352.4.0.dta	4	3715.92	GLMPNPKAGTVTANIPQAIEEFK(7)-VAGLGKILGPR(6)	Cross-Linked	PhoX_C	3715.93		1	0.999078	-0.006338	-1.70563	AT3G63490.1(249)-AT3G63490.1(237)/	Intra-Protein	53	1	30.5	11.5	1	1	0.727273	0.8	0	0	NuXL_cross-linked_spectra.csv	GLMPNPKAGTVTANIPQAIEEFK(7)-VAGLGKILGPR(6)	GLMPNPKAGTVTANIPQAIEEFK-VAGLGKILGPR	AT3G63490.1(249)-AT3G63490.1(237)	AT3G63490	AT3G63490	AT3G63490-AT3G63490
E20241007_09.79253.79253.5.0.dta	5	3665.86	MSKAVANQVVDNYYRPDLKK(3)-SILKKEFPR(4)	Cross-Linked	PhoX_C	3665.85		1	0.999078	0.000297	0.081018	AT2G19730.1(99)-AT2G19730.1(91)/	Intra-Protein	52	1	29	12	1	1	0.684211	0.625	0	2	NuXL_cross-linked_spectra.csv	MSKAVANQVVDNYYRPDLKK(3)-SILKKEFPR(4)	MSKAVANQVVDNYYRPDLKK-SILKKEFPR	AT2G19730.1(99)-AT2G19730.1(91)	AT2G19730	AT2G19730	AT2G19730-AT2G19730
E20241004_05.57288.57288.4.0.dta	4	2965.34	YTKTGPGEAGGQSWTVK(3)-SGWGKPETK(5)	Cross-Linked	PhoX_C	2965.34		1	0.999078	-0.002538	-0.855888	AT1G77490.1(262)-AT1G77490.1(255)/AT1G77490.1(262)-AT4G08390.1(276)/	Intra-Protein	34	1	14.5	8.5	1	1	0.75	0.875	0	0	NuXL_cross-linked_spectra.csv	SGWGKPETK(5)-YTKTGPGEAGGQSWTVK(3)	SGWGKPETK-YTKTGPGEAGGQSWTVK	AT1G77490.1(262)-AT1G77490.1(255)	AT1G77490	AT1G77490	AT1G77490-AT1G77490
E20241008_02.91221.91221.3.0.dta	3	3190.51	SDSQVFLFLNSKCKR(12)-FSGQKIYPGR(5)	Cross-Linked	PhoX_C	3190.52	Carbamidomethyl[C](13)	1	0.999078	-0.003285	-1.02961	AT2G36620.1(37)-AT2G36620.1(14)/AT2G36620.1(37)-AT3G53020.1(14)/AT3G53020.1(37)-AT2G36620.1(14)/AT3G53020.1(37)-AT3G53020.1(14)/	Intra-Protein	54	1	20.5	4.5	1	1	0.785714	0.444444	0	0	NuXL_cross-linked_spectra.csv	FSGQKIYPGR(5)-SDSQVFLFLNSKCKR(12)	FSGQKIYPGR-SDSQVFLFLNSKCKR	AT2G36620.1(37)-AT2G36620.1(14)	AT2G36620	AT2G36620	AT2G36620-AT2G36620
E20241005_07.23919.23919.5.1.dta	5	2670.35	AAQPAKPKEEPK(6)-KKEAPVAEAPK(1)	Cross-Linked	PhoX_C	2670.35		1	0.999078	-0.001508	-0.564719	AT1G09640.1(225)-AT1G09640.1(232)/	Intra-Protein	43	1	24.5	19.5	1	1	0.727273	0.9	1	1	NuXL_cross-linked_spectra.csv	AAQPAKPKEEPK(6)-KKEAPVAEAPK(1)	AAQPAKPKEEPK-KKEAPVAEAPK	AT1G09640.1(225)-AT1G09640.1(232)	AT1G09640	AT1G09640	AT1G09640-AT1G09640
E20240815_04.33136.33136.3.0.dta	3	2324.13	FAKEDKEKR(6)-FLNDKVTK(5)	Cross-Linked	PhoX_C	2324.13		1	0.999078	-0.00091	-0.391544	AT5G49910.1(598)-AT4G24280.1(210)/AT5G49910.1(598)-AT5G49910.1(210)/	Intra-Protein	8	1	9.5	17.5	1	1	0.875	1	0	0	NuXL_cross-linked_spectra.csv	FAKEDKEKR(6)-FLNDKVTK(5)	FAKEDKEKR-FLNDKVTK	AT5G49910.1(598)-AT5G49910.1(210)	AT5G49910	AT5G49910	AT5G49910-AT5G49910
E20240815_09.82857.82857.4.0.dta	4	2242.06	TGKGFTLEELK(3)-YNMKVR(4)	Cross-Linked	PhoX_C	2242.06		1	0.999077	-0.002864	-1.2774	AT3G49010.1(72)-AT3G49010.1(67)/AT3G49010.1(72)-AT5G23900.1(67)/	Intra-Protein	12	1	29	23	1	1	0.9	1	1	2	NuXL_cross-linked_spectra.csv	TGKGFTLEELK(3)-YNMKVR(4)	TGKGFTLEELK-YNMKVR	AT3G49010.1(72)-AT3G49010.1(67)	AT3G49010	AT3G49010	AT3G49010-AT3G49010
E20241007_05.68418.68418.4.0.dta	4	2158.15	LAILKVHAR(5)-VGLPSKDGR(6)	Cross-Linked	PhoX_C	2158.15		1	0.999077	-0.000821	-0.380418	AT5G64580.1(498)-AT5G64580.1(490)/	Intra-Protein	49	1	17.5	18.5	1	1	0.75	0.75	1	2	NuXL_cross-linked_spectra.csv	LAILKVHAR(5)-VGLPSKDGR(6)	LAILKVHAR-VGLPSKDGR	AT5G64580.1(498)-AT5G64580.1(490)	AT5G64580	AT5G64580	AT5G64580-AT5G64580
E20241007_10.96060.96060.4.2.dta	4	2901.5	KKPVTPWGYPALGR(2)-KYSETLILR(1)	Cross-Linked	PhoX_C	2901.51		1	0.999077	-0.004131	-1.42374	ATCG00830.1(243)-ATCG00830.1(262)/ATCG00830.1(243)-ATCG01310.1(262)/ATCG01310.1(243)-ATCG00830.1(262)/ATCG01310.1(243)-ATCG01310.1(262)/	Intra-Protein	53	1	27.5	10.5	1	1	0.846154	1	1	0	NuXL_cross-linked_spectra.csv	KKPVTPWGYPALGR(2)-KYSETLILR(1)	KKPVTPWGYPALGR-KYSETLILR	ATCG00830.1(243)-ATCG00830.1(262)	ATCG00830	ATCG00830	ATCG00830-ATCG00830
E20241007_07.11943.11943.5.0.dta	5	2588.34	VRGQTPKVAKQDK(7)-GKVHGSLAR(1)	Cross-Linked	PhoX_C	2588.35		1	0.999077	-0.002788	-1.07714	AT2G19750.1(20)-AT2G19750.1(2)/AT2G19750.1(20)-AT4G29390.1(2)/AT2G19750.1(20)-AT5G56670.1(2)/AT4G29390.1(20)-AT2G19750.1(2)/AT4G29390.1(20)-AT4G29390.1(2)/AT4G29390.1(20)-AT5G56670.1(2)/AT5G56670.1(20)-AT2G19750.1(2)/AT5G56670.1(20)-AT4G29390.1(2)/AT5G56670.1(20)-AT5G56670.1(2)/	Intra-Protein	50	1	15	7	1	1	0.416667	0.5	0	1	NuXL_cross-linked_spectra.csv	GKVHGSLAR(1)-VRGQTPKVAKQDK(7)	GKVHGSLAR-VRGQTPKVAKQDK	AT2G19750.1(20)-AT2G19750.1(2)	AT2G19750	AT2G19750	AT2G19750-AT2G19750
E20241004_04.67668.67668.3.0.dta	3	2062.99	KVEMLDGVK(1)-NFLGEKK(6)	Cross-Linked	PhoX_C	2062.99		1	0.999077	-0.002471	-1.19778	AT4G10450.1(128)-AT1G33120.1(124)/AT4G10450.1(128)-AT1G33140.1(124)/AT4G10450.1(128)-AT4G10450.1(124)/	Intra-Protein	33	1	11.5	21.5	1	1	0.875	0.833333	1	2	NuXL_cross-linked_spectra.csv	KVEMLDGVK(1)-NFLGEKK(6)	KVEMLDGVK-NFLGEKK	AT4G10450.1(128)-AT4G10450.1(124)	AT4G10450	AT4G10450	AT4G10450-AT4G10450
E20241008_03.26267.26267.4.0.dta	4	2321.31	VAKVTGGAPNKLSK(3)-IKVVRK(2)	Cross-Linked	PhoX_C	2321.31		1	0.999077	-0.002055	-0.885276	AT2G39390.1(35)-AT2G39390.1(48)/AT2G39390.1(35)-AT3G09500.1(48)/AT2G39390.1(35)-AT3G55170.1(48)/AT2G39390.1(35)-AT5G02610.1(48)/AT3G09500.1(35)-AT2G39390.1(48)/AT3G09500.1(35)-AT3G09500.1(48)/AT3G09500.1(35)-AT3G55170.1(48)/AT3G09500.1(35)-AT5G02610.1(48)/AT3G55170.1(35)-AT2G39390.1(48)/AT3G55170.1(35)-AT3G09500.1(48)/AT3G55170.1(35)-AT3G55170.1(48)/AT3G55170.1(35)-AT5G02610.1(48)/AT5G02610.1(35)-AT2G39390.1(48)/AT5G02610.1(35)-AT3G09500.1(48)/AT5G02610.1(35)-AT3G55170.1(48)/AT5G02610.1(35)-AT5G02610.1(48)/	Intra-Protein	55	1	43	15	1	1	0.923077	1	1	2	NuXL_cross-linked_spectra.csv	IKVVRK(2)-VAKVTGGAPNKLSK(3)	IKVVRK-VAKVTGGAPNKLSK	AT2G39390.1(35)-AT2G39390.1(48)	AT2G39390	AT2G39390	AT2G39390-AT2G39390
E20240816_13.54105.54105.3.2.dta	3	2128.06	AGSSLPKDEVK(7)-ALDTIKK(6)	Cross-Linked	PhoX_C	2128.06		1	0.999077	-0.001596	-0.74998	AT3G01800.1(232)-AT3G01800.1(224)/	Intra-Protein	18	1	21	12	1	1	1	1	0	0	NuXL_cross-linked_spectra.csv	AGSSLPKDEVK(7)-ALDTIKK(6)	AGSSLPKDEVK-ALDTIKK	AT3G01800.1(232)-AT3G01800.1(224)	AT3G01800	AT3G01800	AT3G01800-AT3G01800
E20241007_03.41692.41692.4.1.dta	4	2503.27	ASRFPAKQNVPR(7)-KGIQPQPR(1)	Cross-Linked	PhoX_C	2503.27		1	0.999077	-0.000363	-0.14501	AT2G36480.1(424)-AT2G36480.1(364)/	Intra-Protein	47	1	7.5	9.5	1	1	0.636364	0.714286	1	0	NuXL_cross-linked_spectra.csv	ASRFPAKQNVPR(7)-KGIQPQPR(1)	ASRFPAKQNVPR-KGIQPQPR	AT2G36480.1(424)-AT2G36480.1(364)	AT2G36480	AT2G36480	AT2G36480-AT2G36480
E20240815_09.23983.23983.3.0.dta	3	2209.07	AAKMGGGGGRR(3)-GNIPKSAAPK(5)	Cross-Linked	PhoX_C	2209.07		1	0.999077	-0.003175	-1.43726	AT2G36620.1(156)-AT2G36620.1(148)/	Intra-Protein	12	1	13	21	1	1	0.5	0.888889	0	0	NuXL_cross-linked_spectra.csv	AAKMGGGGGRR(3)-GNIPKSAAPK(5)	AAKMGGGGGRR-GNIPKSAAPK	AT2G36620.1(156)-AT2G36620.1(148)	AT2G36620	AT2G36620	AT2G36620-AT2G36620
E20241007_02.26740.26740.4.0.dta	4	2111.01	KRTYNWSVK(1)-KTTGTGR(1)	Cross-Linked	PhoX_C	2111.01		1	0.999077	-0.001306	-0.618662	AT1G15250.1(44)-AT1G15250.1(57)/AT1G15250.1(44)-AT1G52300.1(57)/AT1G15250.1(44)-AT3G16080.1(57)/AT1G52300.1(44)-AT1G15250.1(57)/AT1G52300.1(44)-AT1G52300.1(57)/AT1G52300.1(44)-AT3G16080.1(57)/AT3G16080.1(44)-AT1G15250.1(57)/AT3G16080.1(44)-AT1G52300.1(57)/AT3G16080.1(44)-AT3G16080.1(57)/	Intra-Protein	46	1	27	20	1	1	1	1	2	0	NuXL_cross-linked_spectra.csv	KRTYNWSVK(1)-KTTGTGR(1)	KRTYNWSVK-KTTGTGR	AT1G15250.1(44)-AT1G15250.1(57)	AT1G15250	AT1G15250	AT1G15250-AT1G15250
E20241004_10.56455.56455.5.3.dta	5	3405.62	ASGGKDSDRTLGYMTR(5)-KDTEVKLPRPTR(1)	Cross-Linked	PhoX_C	3405.63	Acetyl[ProteinN-term](0)	1	0.999077	-0.005072	-1.4893	AT5G41770.1(6)-AT5G41770.1(18)/	Intra-Protein	38	1	12	11	1	1	0.666667	0.727273	0	1	NuXL_cross-linked_spectra.csv	ASGGKDSDRTLGYMTR(5)-KDTEVKLPRPTR(1)	ASGGKDSDRTLGYMTR-KDTEVKLPRPTR	AT5G41770.1(6)-AT5G41770.1(18)	AT5G41770	AT5G41770	AT5G41770-AT5G41770
E20240804_02.60947.60947.4.1.dta	4	2788.36	KSSSKQSVSVPR(1)-KAPGLNTQFEGK(1)	Cross-Linked	PhoX_C	2788.37		1	0.999077	-0.002458	-0.88152	AT1G78915.1(48)-AT1G78915.1(60)/	Intra-Protein	2	1	7.5	16.5	1	1	0.545455	0.818182	1	1	NuXL_cross-linked_spectra.csv	KAPGLNTQFEGK(1)-KSSSKQSVSVPR(1)	KAPGLNTQFEGK-KSSSKQSVSVPR	AT1G78915.1(48)-AT1G78915.1(60)	AT1G78915	AT1G78915	AT1G78915-AT1G78915
E20241004_08.117183.117183.3.0.dta	3	4488.99	SGVYWSWNNASASFENQLSEEASDVEKAR(27)-KVWEISEK(1)	Cross-Linked	PhoX_C	4488.99		1	0.999077	-0.002488	-0.554245	AT4G27440.1(386)-AT4G27440.1(389)/	Intra-Protein	36	1	17	9	1	1	0.357143	0.857143	0	0	NuXL_cross-linked_spectra.csv	KVWEISEK(1)-SGVYWSWNNASASFENQLSEEASDVEKAR(27)	KVWEISEK-SGVYWSWNNASASFENQLSEEASDVEKAR	AT4G27440.1(386)-AT4G27440.1(389)	AT4G27440	AT4G27440	AT4G27440-AT4G27440
E20240815_05.33816.33816.3.1.dta	3	2031.06	SAATPKPAAPVK(6)-AVAAKPK(5)	Cross-Linked	PhoX_C	2031.07		1	0.999077	-0.003162	-1.55682	AT2G30620.1(138)-AT2G30620.1(216)/	Intra-Protein	9	1	15.5	10.5	1	1	0.727273	0.833333	0	1	NuXL_cross-linked_spectra.csv	AVAAKPK(5)-SAATPKPAAPVK(6)	AVAAKPK-SAATPKPAAPVK	AT2G30620.1(138)-AT2G30620.1(216)	AT2G30620	AT2G30620	AT2G30620-AT2G30620
E20241005_08.27686.27686.4.0.dta	4	2918.34	DRDTTKGTHNVRDTK(6)-EAKTFDVR(3)	Cross-Linked	PhoX_C	2918.34		1	0.999077	-0.004762	-1.63175	AT3G01570.1(172)-AT3G01570.1(161)/	Intra-Protein	44	1	19	12	1	1	0.714286	0.714286	0	0	NuXL_cross-linked_spectra.csv	DRDTTKGTHNVRDTK(6)-EAKTFDVR(3)	DRDTTKGTHNVRDTK-EAKTFDVR	AT3G01570.1(172)-AT3G01570.1(161)	AT3G01570	AT3G01570	AT3G01570-AT3G01570
E20241008_10.47337.47337.3.0.dta	3	1902.91	SNAYFKR(6)-VFVKSTK(4)	Cross-Linked	PhoX_C	1902.91		1	0.999077	-0.003832	-2.01375	AT3G25520.1(14)-AT3G25520.1(5)/AT5G39740.1(14)-AT3G25520.1(5)/	Intra-Protein	61	1	20	14	1	1	1	1	1	1	NuXL_cross-linked_spectra.csv	SNAYFKR(6)-VFVKSTK(4)	SNAYFKR-VFVKSTK	AT3G25520.1(14)-AT3G25520.1(5)	AT3G25520	AT3G25520	AT3G25520-AT3G25520
E20241005_09.49246.49246.6.5.dta	6	3818.65	GKEMGQYVQDKAHEAR(2)-ETEFMTETHEPGKAR(13)	Cross-Linked	PhoX_C	3818.66		1	0.999077	-0.003105	-0.813113	AT3G27660.1(159)-AT3G27660.1(186)/	Intra-Protein	45	1	19	21	1	1	0.866667	0.785714	0	0	NuXL_cross-linked_spectra.csv	ETEFMTETHEPGKAR(13)-GKEMGQYVQDKAHEAR(2)	ETEFMTETHEPGKAR-GKEMGQYVQDKAHEAR	AT3G27660.1(159)-AT3G27660.1(186)	AT3G27660	AT3G27660	AT3G27660-AT3G27660
E20240804_03.74324.74324.4.1.dta	4	2204.08	SSKAGLQFPVGR(3)-ATKSVSR(3)	Cross-Linked	PhoX_C	2204.09		1	0.999076	-0.001214	-0.550795	AT1G08880.1(28)-AT1G08880.1(21)/AT1G08880.1(28)-AT1G54690.1(21)/AT1G51060.1(22)-AT1G08880.1(21)/AT1G51060.1(22)-AT1G54690.1(21)/AT1G54690.1(28)-AT1G08880.1(21)/AT1G54690.1(28)-AT1G54690.1(21)/AT3G20670.1(22)-AT1G08880.1(21)/AT3G20670.1(22)-AT1G54690.1(21)/AT4G27230.1(22)-AT1G08880.1(21)/AT4G27230.1(22)-AT1G54690.1(21)/AT5G54640.1(22)-AT1G08880.1(21)/AT5G54640.1(22)-AT1G54690.1(21)/	Intra-Protein	3	1	23.5	11.5	1	1	0.909091	1	0	1	NuXL_cross-linked_spectra.csv	ATKSVSR(3)-SSKAGLQFPVGR(3)	ATKSVSR-SSKAGLQFPVGR	AT1G08880.1(28)-AT1G08880.1(21)	AT1G08880	AT1G08880	AT1G08880-AT1G08880
E20240815_07.72848.72848.3.0.dta	3	2633.23	YNEAVYSSAKR(10)-KLLSDLEYR(1)	Cross-Linked	PhoX_C	2633.23		1	0.999076	-0.001664	-0.631924	AT1G54780.1(220)-AT1G54780.1(117)/	Intra-Protein	10	1	20.5	6.5	1	1	0.9	0.75	0	0	NuXL_cross-linked_spectra.csv	KLLSDLEYR(1)-YNEAVYSSAKR(10)	KLLSDLEYR-YNEAVYSSAKR	AT1G54780.1(220)-AT1G54780.1(117)	AT1G54780	AT1G54780	AT1G54780-AT1G54780
E20241008_04.96296.96296.4.1.dta	4	3216.57	SIQFGQKGIPYLNTYDGR(7)-FKLCKVR(2)	Cross-Linked	PhoX_C	3216.57	Carbamidomethyl[C](25)	1	0.999076	-0.002069	-0.643232	AT2G17360.1(134)-AT2G17360.1(122)/AT2G17360.1(134)-AT5G07090.1(122)/AT2G17360.1(134)-AT5G58420.1(122)/AT5G07090.1(134)-AT2G17360.1(122)/AT5G07090.1(134)-AT5G07090.1(122)/AT5G07090.1(134)-AT5G58420.1(122)/AT5G58420.1(134)-AT2G17360.1(122)/AT5G58420.1(134)-AT5G07090.1(122)/AT5G58420.1(134)-AT5G58420.1(122)/	Intra-Protein	56	1	24.5	7.5	1	1	0.764706	0.833333	0	0	NuXL_cross-linked_spectra.csv	FKLCKVR(2)-SIQFGQKGIPYLNTYDGR(7)	FKLCKVR-SIQFGQKGIPYLNTYDGR	AT2G17360.1(134)-AT2G17360.1(122)	AT2G17360	AT2G17360	AT2G17360-AT2G17360
E20241007_07.51917.51917.4.7.dta	4	2236.2	LVKDGFIIR(3)-KPTKIHSR(1)	Cross-Linked	PhoX_C	2236.2		1	0.999076	-0.002618	-1.17074	AT1G02780.1(46)-AT1G02780.1(53)/AT1G02780.1(46)-AT3G16780.1(53)/AT1G02780.1(46)-AT4G02230.1(53)/AT3G16780.1(46)-AT1G02780.1(53)/AT3G16780.1(46)-AT3G16780.1(53)/AT3G16780.1(46)-AT4G02230.1(53)/AT4G02230.1(46)-AT1G02780.1(53)/AT4G02230.1(46)-AT3G16780.1(53)/AT4G02230.1(46)-AT4G02230.1(53)/	Intra-Protein	50	1	14.5	15.5	1	1	0.875	1	0	1	NuXL_cross-linked_spectra.csv	KPTKIHSR(1)-LVKDGFIIR(3)	KPTKIHSR-LVKDGFIIR	AT1G02780.1(46)-AT1G02780.1(53)	AT1G02780	AT1G02780	AT1G02780-AT1G02780
E20240804_01.36518.36518.3.0.dta	3	2063.98	LMKMANTVR(3)-TGGKGTVR(4)	Cross-Linked	PhoX_C	2063.98	Oxidation[M](4)	1	0.999076	-0.000984	-0.47675	AT1G17880.1(8)-AT1G17880.1(18)/AT1G17880.1(8)-AT1G73230.1(18)/AT1G73230.1(8)-AT1G17880.1(18)/AT1G73230.1(8)-AT1G73230.1(18)/	Intra-Protein	1	1	20	14	1	1	1	1	0	2	NuXL_cross-linked_spectra.csv	LMKMANTVR(3)-TGGKGTVR(4)	LMKMANTVR-TGGKGTVR	AT1G17880.1(8)-AT1G17880.1(18)	AT1G17880	AT1G17880	AT1G17880-AT1G17880
E20241005_08.20494.20494.3.0.dta	3	1968.02	NVKEVKEK(6)-KTVAAAPK(1)	Cross-Linked	PhoX_C	1968.02		1	0.999076	-0.003076	-1.56299	AT1G06760.1(45)-AT1G06760.1(48)/	Intra-Protein	44	1	37	22	1	1	1	0.857143	2	2	NuXL_cross-linked_spectra.csv	KTVAAAPK(1)-NVKEVKEK(6)	KTVAAAPK-NVKEVKEK	AT1G06760.1(45)-AT1G06760.1(48)	AT1G06760	AT1G06760	AT1G06760-AT1G06760
E20241005_09.66506.66506.3.2.dta	3	2859.35	GILAADESTGTIGKR(14)-TWAGKEENVK(5)	Cross-Linked	PhoX_C	2859.36		1	0.999076	-0.00417	-1.45837	AT2G36460.1(38)-AT3G52930.1(311)/AT3G52930.1(38)-AT3G52930.1(311)/AT4G26530.1(38)-AT3G52930.1(311)/AT5G03690.2(38)-AT3G52930.1(311)/	Intra-Protein	45	1	19	9	1	1	0.714286	0.666667	1	0	NuXL_cross-linked_spectra.csv	GILAADESTGTIGKR(14)-TWAGKEENVK(5)	GILAADESTGTIGKR-TWAGKEENVK	AT3G52930.1(38)-AT3G52930.1(311)	AT3G52930	AT3G52930	AT3G52930-AT3G52930
E20240819_03.74279.74279.4.1.dta	4	2771.55	VAKVTGGAPNKLSK(3)-KLLPLDLRPK(1)	Cross-Linked	PhoX_C	2771.56		1	0.999076	-0.006041	-2.17964	AT2G39390.1(35)-AT2G39390.1(77)/AT2G39390.1(35)-AT3G09500.1(77)/AT2G39390.1(35)-AT3G55170.1(77)/AT2G39390.1(35)-AT5G02610.1(77)/AT3G09500.1(35)-AT2G39390.1(77)/AT3G09500.1(35)-AT3G09500.1(77)/AT3G09500.1(35)-AT3G55170.1(77)/AT3G09500.1(35)-AT5G02610.1(77)/AT3G55170.1(35)-AT2G39390.1(77)/AT3G55170.1(35)-AT3G09500.1(77)/AT3G55170.1(35)-AT3G55170.1(77)/AT3G55170.1(35)-AT5G02610.1(77)/AT5G02610.1(35)-AT2G39390.1(77)/AT5G02610.1(35)-AT3G09500.1(77)/AT5G02610.1(35)-AT3G55170.1(77)/AT5G02610.1(35)-AT5G02610.1(77)/	Intra-Protein	26	1	11	13	1	1	0.538462	0.777778	1	0	NuXL_cross-linked_spectra.csv	KLLPLDLRPK(1)-VAKVTGGAPNKLSK(3)	KLLPLDLRPK-VAKVTGGAPNKLSK	AT2G39390.1(35)-AT2G39390.1(77)	AT2G39390	AT2G39390	AT2G39390-AT2G39390
E20240804_01.53944.53944.3.0.dta	3	2704.19	CQKEFQQSQHLR(3)-ACQKLMR(4)	Cross-Linked	PhoX_C	2704.19	Carbamidomethyl[C](1);Carbamidomethyl[C](17)	1	0.999076	-0.001646	-0.608684	AT4G27150.1(47)-AT4G27150.1(60)/AT4G27160.1(47)-AT4G27150.1(60)/	Intra-Protein	1	1	30	13	1	1	0.818182	0.833333	1	0	NuXL_cross-linked_spectra.csv	ACQKLMR(4)-CQKEFQQSQHLR(3)	ACQKLMR-CQKEFQQSQHLR	AT4G27150.1(47)-AT4G27150.1(60)	AT4G27150	AT4G27150	AT4G27150-AT4G27150
E20240819_02.59275.59275.4.0.dta	4	1821.98	VHFKNTR(4)-KLPILK(1)	Cross-Linked	PhoX_C	1821.98		1	0.999076	-0.001847	-1.01373	AT1G27400.1(27)-AT1G16690.1(16)/AT1G27400.1(27)-AT1G67430.1(38)/AT1G27400.1(27)-AT1G79020.1(16)/AT1G67430.1(27)-AT1G16690.1(16)/AT1G67430.1(27)-AT1G67430.1(38)/AT1G67430.1(27)-AT1G79020.1(16)/	Intra-Protein	25	1	15	11	1	1	1	1	2	0	NuXL_cross-linked_spectra.csv	KLPILK(1)-VHFKNTR(4)	KLPILK-VHFKNTR	AT1G67430.1(27)-AT1G67430.1(38)	AT1G67430	AT1G67430	AT1G67430-AT1G67430
E20240815_09.21579.21579.4.0.dta	4	2106.04	GKDSLAAQGKR(2)-VTQYKK(5)	Cross-Linked	PhoX_C	2106.04		1	0.999076	-0.002146	-1.01897	AT3G23390.1(32)-AT3G23390.1(29)/AT3G23390.1(32)-AT4G14320.1(29)/AT4G14320.1(32)-AT3G23390.1(29)/AT4G14320.1(32)-AT4G14320.1(29)/	Intra-Protein	12	1	29	15	1	1	0.9	0.8	1	0	NuXL_cross-linked_spectra.csv	GKDSLAAQGKR(2)-VTQYKK(5)	GKDSLAAQGKR-VTQYKK	AT3G23390.1(32)-AT3G23390.1(29)	AT3G23390	AT3G23390	AT3G23390-AT3G23390
E20241007_07.50233.50233.4.0.dta	4	2168.14	NSIGIRPGKGK(9)-KGYVLPR(1)	Cross-Linked	PhoX_C	2168.14		1	0.999076	-0.002452	-1.13092	AT3G09630.1(198)-AT3G09630.1(281)/AT3G09630.1(198)-AT5G02870.1(282)/AT5G02870.1(199)-AT3G09630.1(281)/AT5G02870.1(199)-AT5G02870.1(282)/	Intra-Protein	50	1	15	8	1	1	0.4	0.833333	1	0	NuXL_cross-linked_spectra.csv	KGYVLPR(1)-NSIGIRPGKGK(9)	KGYVLPR-NSIGIRPGKGK	AT3G09630.1(198)-AT3G09630.1(281)	AT3G09630	AT3G09630	AT3G09630-AT3G09630
E20240816_16.83513.83513.4.0.dta	4	2669.39	KSIAQVLTVSSQK(1)-VTGGAPNKLSK(8)	Cross-Linked	PhoX_C	2669.39		1	0.999076	-0.00094	-0.35214	AT3G09500.1(52)-AT2G39390.1(43)/AT3G09500.1(52)-AT3G09500.1(43)/AT3G09500.1(52)-AT3G55170.1(43)/AT3G09500.1(52)-AT5G02610.1(43)/AT3G55170.1(52)-AT2G39390.1(43)/AT3G55170.1(52)-AT3G09500.1(43)/AT3G55170.1(52)-AT3G55170.1(43)/AT3G55170.1(52)-AT5G02610.1(43)/	Intra-Protein	19	1	22.5	17.5	1	1	0.833333	0.8	1	2	NuXL_cross-linked_spectra.csv	KSIAQVLTVSSQK(1)-VTGGAPNKLSK(8)	KSIAQVLTVSSQK-VTGGAPNKLSK	AT3G09500.1(52)-AT3G09500.1(43)	AT3G09500	AT3G09500	AT3G09500-AT3G09500
E20240816_18.81748.81748.4.2.dta	4	2923.45	DVSPHEFVKAYAAHLKR(9)-ATGKTVK(4)	Cross-Linked	PhoX_C	2923.45	Acetyl[ProteinN-term](20)	1	0.999076	-0.004328	-1.48044	AT5G61170.1(17)-AT3G02080.1(5)/AT5G61170.1(17)-AT5G15520.1(5)/AT5G61170.1(17)-AT5G61170.1(5)/	Intra-Protein	21	1	32.5	11.5	1	1	0.8125	0.833333	0	1	NuXL_cross-linked_spectra.csv	ATGKTVK(4)-DVSPHEFVKAYAAHLKR(9)	ATGKTVK-DVSPHEFVKAYAAHLKR	AT5G61170.1(17)-AT5G61170.1(5)	AT5G61170	AT5G61170	AT5G61170-AT5G61170
E20240804_07.29240.29240.5.5.dta	5	2392.33	KTIAVKPKTAAAK(8)-KAVDAKPK(1)	Cross-Linked	PhoX_C	2392.34		1	0.999076	-0.002345	-0.980213	AT1G06760.1(179)-AT1G06760.1(206)/	Intra-Protein	6	1	11.5	10.5	1	1	0.583333	0.857143	0	0	NuXL_cross-linked_spectra.csv	KAVDAKPK(1)-KTIAVKPKTAAAK(8)	KAVDAKPK-KTIAVKPKTAAAK	AT1G06760.1(179)-AT1G06760.1(206)	AT1G06760	AT1G06760	AT1G06760-AT1G06760
E20240804_03.42146.42146.3.0.dta	3	2019.97	KKWGGGIMGSK(2)-SQAKTK(4)	Cross-Linked	PhoX_C	2019.97		1	0.999076	-0.002148	-1.06338	AT2G47610.1(227)-AT2G47610.1(240)/AT2G47610.1(227)-AT3G62870.1(239)/AT3G62870.1(226)-AT2G47610.1(240)/AT3G62870.1(226)-AT3G62870.1(239)/	Intra-Protein	3	1	14	9	1	1	0.8	0.8	1	1	NuXL_cross-linked_spectra.csv	KKWGGGIMGSK(2)-SQAKTK(4)	KKWGGGIMGSK-SQAKTK	AT2G47610.1(227)-AT2G47610.1(240)	AT2G47610	AT2G47610	AT2G47610-AT2G47610
E20241004_04.51051.51051.3.2.dta	3	1864.86	MAEDLKK(6)-GKNFLSR(2)	Cross-Linked	PhoX_C	1864.87		1	0.999076	-0.00246	-1.31913	AT3G23070.1(488)-AT3G23070.1(509)/	Intra-Protein	33	1	13	15	1	1	1	1	0	2	NuXL_cross-linked_spectra.csv	GKNFLSR(2)-MAEDLKK(6)	GKNFLSR-MAEDLKK	AT3G23070.1(488)-AT3G23070.1(509)	AT3G23070	AT3G23070	AT3G23070-AT3G23070
E20240804_01.21514.21514.4.0.dta	4	2175.12	AGKVRGQTPK(3)-GKVHGSLAR(2)	Cross-Linked	PhoX_C	2175.12		1	0.999076	-0.000576	-0.264813	AT2G19750.1(13)-AT2G19750.1(3)/AT2G19750.1(13)-AT4G29390.1(3)/AT2G19750.1(13)-AT5G56670.1(3)/AT4G29390.1(13)-AT2G19750.1(3)/AT4G29390.1(13)-AT4G29390.1(3)/AT4G29390.1(13)-AT5G56670.1(3)/AT5G56670.1(13)-AT2G19750.1(3)/AT5G56670.1(13)-AT4G29390.1(3)/AT5G56670.1(13)-AT5G56670.1(3)/	Intra-Protein	1	1	22	22	1	1	0.666667	0.875	0	0	NuXL_cross-linked_spectra.csv	AGKVRGQTPK(3)-GKVHGSLAR(2)	AGKVRGQTPK-GKVHGSLAR	AT2G19750.1(13)-AT2G19750.1(3)	AT2G19750	AT2G19750	AT2G19750-AT2G19750
E20241008_05.98424.98424.3.0.dta	3	2154.18	ASFKIPSAR(4)-LLLVNLKR(7)	Cross-Linked	PhoX_C	2154.18		1	0.999076	-0.002176	-1.01013	AT2G30620.1(127)-AT2G30620.1(111)/	Intra-Protein	57	1	24.5	25.5	1	1	1	1	1	2	NuXL_cross-linked_spectra.csv	ASFKIPSAR(4)-LLLVNLKR(7)	ASFKIPSAR-LLLVNLKR	AT2G30620.1(127)-AT2G30620.1(111)	AT2G30620	AT2G30620	AT2G30620-AT2G30620
E20240804_02.70763.70763.3.1.dta	3	2165.05	SMKAGLQFPVGR(3)-TKSVSK(2)	Cross-Linked	PhoX_C	2165.05	Oxidation[M](2)	1	0.999076	-0.000321	-0.148265	AT5G59870.1(30)-AT5G59870.1(23)/	Intra-Protein	2	1	20	9	1	1	0.818182	0.8	0	2	NuXL_cross-linked_spectra.csv	SMKAGLQFPVGR(3)-TKSVSK(2)	SMKAGLQFPVGR-TKSVSK	AT5G59870.1(30)-AT5G59870.1(23)	AT5G59870	AT5G59870	AT5G59870-AT5G59870
E20241005_03.12107.12107.3.0.dta	3	1784.87	KKDEIER(2)-VAKANR(3)	Cross-Linked	PhoX_C	1784.87		1	0.999076	-0.000901	-0.504799	AT2G37270.1(196)-AT2G37270.1(204)/AT2G37270.1(196)-AT3G11940.1(204)/AT3G11940.1(196)-AT2G37270.1(204)/AT3G11940.1(196)-AT3G11940.1(204)/	Intra-Protein	40	1	22.5	22.5	1	1	1	1	2	2	NuXL_cross-linked_spectra.csv	KKDEIER(2)-VAKANR(3)	KKDEIER-VAKANR	AT2G37270.1(196)-AT2G37270.1(204)	AT2G37270	AT2G37270	AT2G37270-AT2G37270
E20240815_08.55995.55995.3.0.dta	3	1751.94	VKLLTPR(2)-DIAAAKK(6)	Cross-Linked	PhoX_C	1751.95		1	0.999075	-0.001433	-0.817948	AT4G24750.1(89)-AT4G24750.1(76)/	Intra-Protein	11	1	15	16	1	1	1	0.833333	2	1	NuXL_cross-linked_spectra.csv	DIAAAKK(6)-VKLLTPR(2)	DIAAAKK-VKLLTPR	AT4G24750.1(89)-AT4G24750.1(76)	AT4G24750	AT4G24750	AT4G24750-AT4G24750
E20241004_05.117576.117576.3.1.dta	3	2529.19	EEKGNNPEIIR(3)-MLDINLFR(1)	Cross-Linked	PhoX_C	2529.18		1	0.999075	0.00665	2.62931	AT5G27470.1(11)-AT5G27470.1(1)/	Intra-Protein	34	1	16.5	8.5	1	1	0.9	1	0	0	NuXL_cross-linked_spectra.csv	EEKGNNPEIIR(3)-MLDINLFR(1)	EEKGNNPEIIR-MLDINLFR	AT5G27470.1(11)-AT5G27470.1(1)	AT5G27470	AT5G27470	AT5G27470-AT5G27470
E20241005_09.44353.44353.3.0.dta	3	1765.8	MESTGKVK(6)-KAFGGR(1)	Cross-Linked	PhoX_C	1765.8	Acetyl[ProteinN-term](0)	1	0.999075	-0.001068	-0.604826	AT5G59870.1(6)-AT5G59870.1(9)/	Intra-Protein	45	1	34	24	1	1	1	1	1	2	NuXL_cross-linked_spectra.csv	KAFGGR(1)-MESTGKVK(6)	KAFGGR-MESTGKVK	AT5G59870.1(6)-AT5G59870.1(9)	AT5G59870	AT5G59870	AT5G59870-AT5G59870
E20240816_21.81815.81815.5.0.dta	5	3486.9	IINSDEIQSVVNPIKKDAK(16)-RAVLKKNPLK(6)	Cross-Linked	PhoX_C	3486.91		1	0.999075	-0.008764	-2.5134	AT3G09630.1(313)-AT3G09630.1(322)/AT3G09630.1(313)-AT5G02870.1(323)/	Intra-Protein	23	1	38.5	7.5	1	1	0.833333	0.666667	0	0	NuXL_cross-linked_spectra.csv	IINSDEIQSVVNPIKKDAK(16)-RAVLKKNPLK(6)	IINSDEIQSVVNPIKKDAK-RAVLKKNPLK	AT3G09630.1(313)-AT3G09630.1(322)	AT3G09630	AT3G09630	AT3G09630-AT3G09630
E20241004_04.74167.74167.3.0.dta	3	2716.3	NEELVPGATFTGKVR(13)-KSEMPAVK(1)	Cross-Linked	PhoX_C	2716.31		1	0.999075	-0.003586	-1.32018	AT4G29060.1(142)-AT4G29060.1(122)/	Intra-Protein	33	1	29	8	1	1	0.785714	0.714286	0	0	NuXL_cross-linked_spectra.csv	KSEMPAVK(1)-NEELVPGATFTGKVR(13)	KSEMPAVK-NEELVPGATFTGKVR	AT4G29060.1(142)-AT4G29060.1(122)	AT4G29060	AT4G29060	AT4G29060-AT4G29060
E20241004_05.85036.85036.4.3.dta	4	3563.56	AMKDAIEGMNGQDLDGR(3)-SRGFGFVTFKDEK(10)	Cross-Linked	PhoX_C	3563.56	Oxidation[M](9)	1	0.999075	-0.003874	-1.08712	AT2G21660.1(63)-AT2G21660.1(57)/AT2G21660.1(63)-AT4G39260.1(55)/	Intra-Protein	34	1	18.5	12.5	1	1	0.6875	0.5	0	1	NuXL_cross-linked_spectra.csv	AMKDAIEGMNGQDLDGR(3)-SRGFGFVTFKDEK(10)	AMKDAIEGMNGQDLDGR-SRGFGFVTFKDEK	AT2G21660.1(63)-AT2G21660.1(57)	AT2G21660	AT2G21660	AT2G21660-AT2G21660
E20241005_05.85874.85874.3.3.dta	3	2655.14	AKAEMYTGDEICR(2)-GLVTEEVR(1)	Cross-Linked	PhoX_C	2655.15	Carbamidomethyl[C](12)	1	0.999075	-0.00408	-1.53664	AT1G09310.1(11)-AT1G09310.1(2)/	Intra-Protein	42	1	15	12	1	1	0.916667	0.857143	0	1	NuXL_cross-linked_spectra.csv	AKAEMYTGDEICR(2)-GLVTEEVR(1)	AKAEMYTGDEICR-GLVTEEVR	AT1G09310.1(11)-AT1G09310.1(2)	AT1G09310	AT1G09310	AT1G09310-AT1G09310
E20240816_17.81003.81003.4.2.dta	4	2854.52	LGVKIYGDQVAKPGAIIVR(4)-KGAGSTK(1)	Cross-Linked	PhoX_C	2854.52		1	0.999075	-0.000886	-0.310385	AT5G40950.1(81)-AT5G40950.1(62)/	Intra-Protein	20	1	25.5	7.5	1	1	0.722222	0.833333	0	2	NuXL_cross-linked_spectra.csv	KGAGSTK(1)-LGVKIYGDQVAKPGAIIVR(4)	KGAGSTK-LGVKIYGDQVAKPGAIIVR	AT5G40950.1(81)-AT5G40950.1(62)	AT5G40950	AT5G40950	AT5G40950-AT5G40950
E20241008_02.89613.89613.4.0.dta	4	3068.66	LGVKIYGDQVAKPGAIIVR(4)-KISVYPR(1)	Cross-Linked	PhoX_C	3068.67		1	0.999075	-0.004556	-1.48468	AT5G40950.1(81)-AT5G40950.1(135)/	Intra-Protein	54	1	26	14	1	1	0.833333	1	0	2	NuXL_cross-linked_spectra.csv	KISVYPR(1)-LGVKIYGDQVAKPGAIIVR(4)	KISVYPR-LGVKIYGDQVAKPGAIIVR	AT5G40950.1(81)-AT5G40950.1(135)	AT5G40950	AT5G40950	AT5G40950-AT5G40950
E20241005_09.22369.22369.4.0.dta	4	1891.88	RPYEKER(5)-TFKGPR(3)	Cross-Linked	PhoX_C	1891.88		1	0.999075	-0.002079	-1.0989	AT5G15200.1(23)-AT5G15200.1(15)/AT5G39850.1(23)-AT5G15200.1(15)/	Intra-Protein	45	1	26	18	1	1	1	1	2	0	NuXL_cross-linked_spectra.csv	RPYEKER(5)-TFKGPR(3)	RPYEKER-TFKGPR	AT5G15200.1(23)-AT5G15200.1(15)	AT5G15200	AT5G15200	AT5G15200-AT5G15200
E20240804_05.94826.94826.3.0.dta	3	2502.38	KILEEVAIIPSKR(1)-IQKGPVR(3)	Cross-Linked	PhoX_C	2502.38		1	0.999075	0.000517	0.206603	AT2G04390.1(33)-AT2G04390.1(63)/AT2G04390.1(33)-AT2G05220.1(63)/AT2G04390.1(33)-AT3G10610.1(63)/AT2G04390.1(33)-AT5G04800.1(63)/AT2G05220.1(33)-AT2G04390.1(63)/AT2G05220.1(33)-AT2G05220.1(63)/AT2G05220.1(33)-AT3G10610.1(63)/AT2G05220.1(33)-AT5G04800.1(63)/AT3G10610.1(33)-AT2G04390.1(63)/AT3G10610.1(33)-AT2G05220.1(63)/AT3G10610.1(33)-AT3G10610.1(63)/AT3G10610.1(33)-AT5G04800.1(63)/AT5G04800.1(33)-AT2G04390.1(63)/AT5G04800.1(33)-AT2G05220.1(63)/AT5G04800.1(33)-AT3G10610.1(63)/AT5G04800.1(33)-AT5G04800.1(63)/	Intra-Protein	4	1	21	11	1	1	0.75	0.833333	0	2	NuXL_cross-linked_spectra.csv	IQKGPVR(3)-KILEEVAIIPSKR(1)	IQKGPVR-KILEEVAIIPSKR	AT2G04390.1(33)-AT2G04390.1(63)	AT2G04390	AT2G04390	AT2G04390-AT2G04390
E20240815_05.83234.83234.3.0.dta	3	4018.83	SGSSKNTSSPSVPVETDAEAEATA(5)-IGQLNSAIDKVSSR(10)	Cross-Linked	PhoX_C	4018.84		1	0.999075	-0.007729	-1.92319	AT3G02900.1(143)-AT3G02900.1(129)/	Intra-Protein	9	1	17	19	1	1	0.130435	0.846154	0	0	NuXL_cross-linked_spectra.csv	IGQLNSAIDKVSSR(10)-SGSSKNTSSPSVPVETDAEAEATA(5)	IGQLNSAIDKVSSR-SGSSKNTSSPSVPVETDAEAEATA	AT3G02900.1(143)-AT3G02900.1(129)	AT3G02900	AT3G02900	AT3G02900-AT3G02900
E20241004_03.25161.25161.3.0.dta	3	2264.06	MESSQATTKPTR(9)-KKSVSK(2)	Cross-Linked	PhoX_C	2264.06	Acetyl[ProteinN-term](0)	1	0.999075	-0.004311	-1.9041	AT5G27670.1(9)-AT3G51642.1(3)/AT5G27670.1(9)-AT5G27670.1(24)/	Intra-Protein	32	1	29	10	1	1	1	1	0	1	NuXL_cross-linked_spectra.csv	KKSVSK(2)-MESSQATTKPTR(9)	KKSVSK-MESSQATTKPTR	AT5G27670.1(9)-AT5G27670.1(24)	AT5G27670	AT5G27670	AT5G27670-AT5G27670
E20240819_04.103189.103189.6.0.dta	6	4608.21	VIPGFMCQGGDFTAKNGTGGESIYGAK(15)-LGKPLHFKGSIFHR(3)	Cross-Linked	PhoX_C	4608.2	Carbamidomethyl[C](7)	1	0.999075	0.006182	1.34152	AT4G34870.1(77)-AT4G34870.1(51)/	Intra-Protein	27	1	23	12	1	1	0.461538	0.615385	0	1	NuXL_cross-linked_spectra.csv	LGKPLHFKGSIFHR(3)-VIPGFMCQGGDFTAKNGTGGESIYGAK(15)	LGKPLHFKGSIFHR-VIPGFMCQGGDFTAKNGTGGESIYGAK	AT4G34870.1(77)-AT4G34870.1(51)	AT4G34870	AT4G34870	AT4G34870-AT4G34870
E20240804_05.108883.108883.4.4.dta	4	2741.39	KGVSDLPGLTDTEKPR(14)-KLFNLGK(1)	Cross-Linked	PhoX_C	2741.39		1	0.999075	-0.001055	-0.384841	AT5G10360.1(131)-AT5G10360.1(145)/	Intra-Protein	4	1	20	9	1	1	0.866667	0.833333	0	0	NuXL_cross-linked_spectra.csv	KGVSDLPGLTDTEKPR(14)-KLFNLGK(1)	KGVSDLPGLTDTEKPR-KLFNLGK	AT5G10360.1(131)-AT5G10360.1(145)	AT5G10360	AT5G10360	AT5G10360-AT5G10360
E20241007_09.92795.92795.3.5.dta	3	2953.52	LADLVGVTLGPKGR(12)-NVVLESKYGSPR(7)	Cross-Linked	PhoX_C	2953.52		1	0.999075	-0.000426	-0.144235	AT1G55490.1(89)-AT1G55490.1(98)/AT1G55490.1(89)-AT3G13470.1(94)/AT1G55490.1(89)-AT5G56500.1(94)/AT3G13470.1(85)-AT1G55490.1(98)/AT3G13470.1(85)-AT3G13470.1(94)/AT3G13470.1(85)-AT5G56500.1(94)/AT5G56500.1(85)-AT1G55490.1(98)/AT5G56500.1(85)-AT3G13470.1(94)/AT5G56500.1(85)-AT5G56500.1(94)/	Intra-Protein	52	1	19.5	10.5	1	1	0.846154	0.727273	0	0	NuXL_cross-linked_spectra.csv	LADLVGVTLGPKGR(12)-NVVLESKYGSPR(7)	LADLVGVTLGPKGR-NVVLESKYGSPR	AT1G55490.1(89)-AT1G55490.1(98)	AT1G55490	AT1G55490	AT1G55490-AT1G55490
E20241004_02.75398.75398.3.3.dta	3	2053.93	KDWYDVK(1)-KAVDPFSK(1)	Cross-Linked	PhoX_C	2053.93		1	0.999075	-0.001061	-0.516571	AT3G04840.1(27)-AT3G04840.1(19)/AT3G04840.1(27)-AT4G34670.1(19)/AT4G34670.1(27)-AT3G04840.1(19)/AT4G34670.1(27)-AT4G34670.1(19)/	Intra-Protein	31	1	14	9	1	1	1	1	1	0	NuXL_cross-linked_spectra.csv	KAVDPFSK(1)-KDWYDVK(1)	KAVDPFSK-KDWYDVK	AT3G04840.1(27)-AT3G04840.1(19)	AT3G04840	AT3G04840	AT3G04840-AT3G04840
E20240815_03.28730.28730.3.0.dta	3	2433.18	RGYVASNSKDDPAK(9)-VTKAAVK(3)	Cross-Linked	PhoX_C	2433.18		1	0.999075	-0.001597	-0.656342	AT1G07920.1(318)-AT1G07920.1(441)/AT1G07920.1(318)-AT1G07930.1(441)/AT1G07920.1(318)-AT1G07940.1(441)/AT1G07920.1(318)-AT5G60390.1(441)/AT1G07930.1(318)-AT1G07920.1(441)/AT1G07930.1(318)-AT1G07930.1(441)/AT1G07930.1(318)-AT1G07940.1(441)/AT1G07930.1(318)-AT5G60390.1(441)/AT1G07940.1(318)-AT1G07920.1(441)/AT1G07940.1(318)-AT1G07930.1(441)/AT1G07940.1(318)-AT1G07940.1(441)/AT1G07940.1(318)-AT5G60390.1(441)/AT5G60390.1(318)-AT1G07920.1(441)/AT5G60390.1(318)-AT1G07930.1(441)/AT5G60390.1(318)-AT1G07940.1(441)/AT5G60390.1(318)-AT5G60390.1(441)/	Intra-Protein	7	1	17	12	1	1	0.769231	0.666667	1	0	NuXL_cross-linked_spectra.csv	RGYVASNSKDDPAK(9)-VTKAAVK(3)	RGYVASNSKDDPAK-VTKAAVK	AT1G07920.1(318)-AT1G07920.1(441)	AT1G07920	AT1G07920	AT1G07920-AT1G07920
E20241007_03.74590.74590.4.0.dta	4	2369.32	AFLVEEQKIVK(8)-KVLKLQK(1)	Cross-Linked	PhoX_C	2369.32		1	0.999075	-0.002007	-0.847077	AT1G26880.1(101)-AT1G26880.1(105)/AT1G26880.1(101)-AT1G69620.1(105)/AT1G26880.1(101)-AT3G28900.1(105)/AT1G69620.1(101)-AT1G26880.1(105)/AT1G69620.1(101)-AT1G69620.1(105)/AT1G69620.1(101)-AT3G28900.1(105)/AT3G28900.1(101)-AT1G26880.1(105)/AT3G28900.1(101)-AT1G69620.1(105)/AT3G28900.1(101)-AT3G28900.1(105)/	Intra-Protein	47	1	39.5	19.5	1	1	0.9	1	0	1	NuXL_cross-linked_spectra.csv	AFLVEEQKIVK(8)-KVLKLQK(1)	AFLVEEQKIVK-KVLKLQK	AT1G26880.1(101)-AT1G26880.1(105)	AT1G26880	AT1G26880	AT1G26880-AT1G26880
E20240819_04.90499.90499.4.1.dta	4	3311.78	TVTIQAADKDQAVVLATTK(9)-LSVNKSILKK(5)	Cross-Linked	PhoX_C	3311.79		1	0.999074	-0.00399	-1.20479	AT2G19730.1(64)-AT2G19730.1(87)/AT2G19730.1(64)-AT4G29410.1(87)/	Intra-Protein	27	1	30.5	10.5	1	1	0.833333	0.777778	0	1	NuXL_cross-linked_spectra.csv	LSVNKSILKK(5)-TVTIQAADKDQAVVLATTK(9)	LSVNKSILKK-TVTIQAADKDQAVVLATTK	AT2G19730.1(64)-AT2G19730.1(87)	AT2G19730	AT2G19730	AT2G19730-AT2G19730
E20240819_02.70342.70342.4.0.dta	4	2651.44	LVYKPASVIASGAGK(4)-VGGKIVRPR(4)	Cross-Linked	PhoX_C	2651.44		1	0.999074	-0.002207	-0.832377	AT4G31430.2(57)-AT4G31430.2(19)/	Intra-Protein	25	1	28	12	1	1	0.857143	0.5	0	2	NuXL_cross-linked_spectra.csv	LVYKPASVIASGAGK(4)-VGGKIVRPR(4)	LVYKPASVIASGAGK-VGGKIVRPR	AT4G31430.2(57)-AT4G31430.2(19)	AT4G31430	AT4G31430	AT4G31430-AT4G31430
E20241004_03.25687.25687.3.2.dta	3	1800.87	KLSNPMR(1)-DIKVQK(3)	Cross-Linked	PhoX_C	1800.87	Oxidation[M](6)	1	0.999074	-0.003804	-2.11231	AT2G42740.1(6)-AT2G42740.1(15)/AT2G42740.1(6)-AT3G58700.1(15)/AT2G42740.1(6)-AT4G18730.1(15)/AT2G42740.1(6)-AT5G45775.2(15)/AT3G58700.1(6)-AT2G42740.1(15)/AT3G58700.1(6)-AT3G58700.1(15)/AT3G58700.1(6)-AT4G18730.1(15)/AT3G58700.1(6)-AT5G45775.2(15)/AT4G18730.1(6)-AT2G42740.1(15)/AT4G18730.1(6)-AT3G58700.1(15)/AT4G18730.1(6)-AT4G18730.1(15)/AT4G18730.1(6)-AT5G45775.2(15)/AT5G45775.2(6)-AT2G42740.1(15)/AT5G45775.2(6)-AT3G58700.1(15)/AT5G45775.2(6)-AT4G18730.1(15)/AT5G45775.2(6)-AT5G45775.2(15)/	Intra-Protein	32	1	27	20	1	1	1	1	1	2	NuXL_cross-linked_spectra.csv	DIKVQK(3)-KLSNPMR(1)	DIKVQK-KLSNPMR	AT2G42740.1(6)-AT2G42740.1(15)	AT2G42740	AT2G42740	AT2G42740-AT2G42740
E20240816_13.51729.51729.3.1.dta	3	2153.1	LAANEKAEAEK(6)-ILQIKR(5)	Cross-Linked	PhoX_C	2153.1		1	0.999074	-0.003095	-1.43746	AT5G62740.1(177)-AT1G69840.1(187)/AT5G62740.1(177)-AT3G01290.1(187)/AT5G62740.1(177)-AT5G62740.1(187)/	Intra-Protein	18	1	17.5	7.5	1	1	1	1	0	0	NuXL_cross-linked_spectra.csv	ILQIKR(5)-LAANEKAEAEK(6)	ILQIKR-LAANEKAEAEK	AT5G62740.1(177)-AT5G62740.1(187)	AT5G62740	AT5G62740	AT5G62740-AT5G62740
E20240804_02.63435.63435.5.0.dta	5	2899.47	PSVNVIQGPKPGKPTDLGR(10)-KDPDKK(5)	Cross-Linked	PhoX_C	2899.47		1	0.999074	-0.002855	-0.984662	AT2G20760.1(221)-AT2G20760.1(210)/	Intra-Protein	2	1	18	15	1	1	0.555556	1	0	1	NuXL_cross-linked_spectra.csv	KDPDKK(5)-PSVNVIQGPKPGKPTDLGR(10)	KDPDKK-PSVNVIQGPKPGKPTDLGR	AT2G20760.1(221)-AT2G20760.1(210)	AT2G20760	AT2G20760	AT2G20760-AT2G20760
E20240816_16.37559.37559.4.2.dta	4	2656.46	SAATPKPAAPVKK(6)-GKVAAAVAPAKAK(11)	Cross-Linked	PhoX_C	2656.46		1	0.999074	-0.002402	-0.904211	AT2G30620.1(138)-AT2G30620.1(165)/	Intra-Protein	19	1	9	7	1	1	0.416667	0.5	0	0	NuXL_cross-linked_spectra.csv	GKVAAAVAPAKAK(11)-SAATPKPAAPVKK(6)	GKVAAAVAPAKAK-SAATPKPAAPVKK	AT2G30620.1(138)-AT2G30620.1(165)	AT2G30620	AT2G30620	AT2G30620-AT2G30620
E20241007_05.90598.90598.5.0.dta	5	3628.74	NKLDHYQILKYPLTTESAMK(2)-KMYDIQTK(1)	Cross-Linked	PhoX_C	3628.75		1	0.999074	-0.002978	-0.820669	AT2G39460.1(68)-AT2G39460.1(113)/AT2G39460.1(68)-AT3G55280.1(113)/AT3G55280.1(68)-AT2G39460.1(113)/AT3G55280.1(68)-AT3G55280.1(113)/	Intra-Protein	49	1	12	13	1	1	0.473684	1	0	0	NuXL_cross-linked_spectra.csv	KMYDIQTK(1)-NKLDHYQILKYPLTTESAMK(2)	KMYDIQTK-NKLDHYQILKYPLTTESAMK	AT2G39460.1(68)-AT2G39460.1(113)	AT2G39460	AT2G39460	AT2G39460-AT2G39460
E20240815_09.16214.16214.3.0.dta	3	1843.01	KVATVATKK(1)-KAVAATK(1)	Cross-Linked	PhoX_C	1843.01		1	0.999074	-0.00182	-0.987516	AT1G06760.1(240)-AT1G06760.1(233)/	Intra-Protein	12	1	12	12	1	1	1	0.833333	0	1	NuXL_cross-linked_spectra.csv	KAVAATK(1)-KVATVATKK(1)	KAVAATK-KVATVATKK	AT1G06760.1(240)-AT1G06760.1(233)	AT1G06760	AT1G06760	AT1G06760-AT1G06760
E20241004_04.82146.82146.4.0.dta	4	3201.54	VGETYLDLKAAPEDTAR(9)-AIVTDLNNKR(9)	Cross-Linked	PhoX_C	3201.55		1	0.999074	-0.004714	-1.47241	AT1G07320.1(72)-AT1G07320.1(94)/	Intra-Protein	33	1	36	16	1	1	0.9375	0.666667	0	1	NuXL_cross-linked_spectra.csv	AIVTDLNNKR(9)-VGETYLDLKAAPEDTAR(9)	AIVTDLNNKR-VGETYLDLKAAPEDTAR	AT1G07320.1(72)-AT1G07320.1(94)	AT1G07320	AT1G07320	AT1G07320-AT1G07320
E20240815_07.71707.71707.3.0.dta	3	2497.29	AGLEEPLEQIHKIR(12)-VKGPVR(2)	Cross-Linked	PhoX_C	2497.3		1	0.999074	-0.003747	-1.50042	AT3G45030.1(24)-AT3G45030.1(56)/AT3G45030.1(24)-AT3G47370.1(54)/AT3G45030.1(24)-AT5G62300.1(56)/AT5G62300.1(24)-AT3G45030.1(56)/AT5G62300.1(24)-AT3G47370.1(54)/AT5G62300.1(24)-AT5G62300.1(56)/	Intra-Protein	10	1	35.5	5.5	1	1	1	0.8	0	1	NuXL_cross-linked_spectra.csv	AGLEEPLEQIHKIR(12)-VKGPVR(2)	AGLEEPLEQIHKIR-VKGPVR	AT3G45030.1(24)-AT3G45030.1(56)	AT3G45030	AT3G45030	AT3G45030-AT3G45030
E20241005_07.22202.22202.5.0.dta	5	2866.32	ASQKAEDAKEAAKR(4)-EKAGSAYETAK(2)	Cross-Linked	PhoX_C	2866.33		1	0.999074	-0.002143	-0.747647	AT3G17520.1(75)-AT3G17520.1(97)/	Intra-Protein	43	1	12	17	1	1	0.692308	0.9	0	0	NuXL_cross-linked_spectra.csv	ASQKAEDAKEAAKR(4)-EKAGSAYETAK(2)	ASQKAEDAKEAAKR-EKAGSAYETAK	AT3G17520.1(75)-AT3G17520.1(97)	AT3G17520	AT3G17520	AT3G17520-AT3G17520
E20241005_03.7685.7685.3.0.dta	3	1972.92	EGTEAKPR(6)-RKTTGTGR(2)	Cross-Linked	PhoX_C	1972.92		1	0.999074	-0.001728	-0.875858	AT1G52300.1(85)-AT1G15250.1(57)/AT1G52300.1(85)-AT1G52300.1(57)/AT1G52300.1(85)-AT3G16080.1(57)/AT3G16080.1(85)-AT1G15250.1(57)/AT3G16080.1(85)-AT1G52300.1(57)/AT3G16080.1(85)-AT3G16080.1(57)/	Intra-Protein	40	1	15	10	1	1	0.857143	0.714286	0	1	NuXL_cross-linked_spectra.csv	EGTEAKPR(6)-RKTTGTGR(2)	EGTEAKPR-RKTTGTGR	AT1G52300.1(85)-AT1G52300.1(57)	AT1G52300	AT1G52300	AT1G52300-AT1G52300
E20241008_10.55511.55511.3.0.dta	3	2266.23	NSIGIRPGKGK(9)-TSAAIKVLK(6)	Cross-Linked	PhoX_C	2266.23		1	0.999074	-0.004484	-1.97862	AT3G09630.1(198)-AT3G09630.1(174)/AT3G09630.1(198)-AT5G02870.1(175)/AT5G02870.1(199)-AT3G09630.1(174)/AT5G02870.1(199)-AT5G02870.1(175)/	Intra-Protein	61	1	11	13	1	1	0.5	0.875	0	0	NuXL_cross-linked_spectra.csv	NSIGIRPGKGK(9)-TSAAIKVLK(6)	NSIGIRPGKGK-TSAAIKVLK	AT3G09630.1(198)-AT3G09630.1(174)	AT3G09630	AT3G09630	AT3G09630-AT3G09630
E20241007_03.85775.85775.3.0.dta	3	2460.23	LSIYKGIVMSR(5)-LEVPENKR(7)	Cross-Linked	PhoX_C	2460.24		1	0.999074	-0.00056	-0.22762	AT4G17560.1(158)-AT4G17560.1(151)/AT4G17560.1(158)-AT5G47190.1(155)/AT5G47190.1(162)-AT4G17560.1(151)/AT5G47190.1(162)-AT5G47190.1(155)/	Intra-Protein	47	1	15.5	10.5	1	1	1	0.857143	0	0	NuXL_cross-linked_spectra.csv	LEVPENKR(7)-LSIYKGIVMSR(5)	LEVPENKR-LSIYKGIVMSR	AT4G17560.1(158)-AT4G17560.1(151)	AT4G17560	AT4G17560	AT4G17560-AT4G17560
E20241004_09.63320.63320.3.1.dta	3	2210.11	KITTQPINIR(1)-KDNVWR(1)	Cross-Linked	PhoX_C	2210.11		1	0.999074	-0.005203	-2.35418	AT1G28330.1(26)-AT1G28330.1(73)/	Intra-Protein	37	1	22	15	1	1	1	1	0	2	NuXL_cross-linked_spectra.csv	KDNVWR(1)-KITTQPINIR(1)	KDNVWR-KITTQPINIR	AT1G28330.1(26)-AT1G28330.1(73)	AT1G28330	AT1G28330	AT1G28330-AT1G28330
E20240804_03.8095.8095.4.0.dta	4	1763.96	KKVPPKR(2)-KTATGPK(1)	Cross-Linked	PhoX_C	1763.96		1	0.999074	-0.001004	-0.569175	AT4G37510.1(85)-AT4G37510.1(77)/	Intra-Protein	3	1	8.5	7.5	1	1	0.833333	0.833333	1	0	NuXL_cross-linked_spectra.csv	KKVPPKR(2)-KTATGPK(1)	KKVPPKR-KTATGPK	AT4G37510.1(85)-AT4G37510.1(77)	AT4G37510	AT4G37510	AT4G37510-AT4G37510
E20240815_08.91490.91490.4.3.dta	4	3676.84	TLGGILLPSTAQSKPQGGEVVAVGEGR(14)-IKEAEEK(2)	Cross-Linked	PhoX_C	3676.85		1	0.999074	-0.005492	-1.49367	AT5G20720.1(93)-AT5G20720.1(74)/	Intra-Protein	11	1	36	9	1	1	0.807692	0.833333	0	1	NuXL_cross-linked_spectra.csv	IKEAEEK(2)-TLGGILLPSTAQSKPQGGEVVAVGEGR(14)	IKEAEEK-TLGGILLPSTAQSKPQGGEVVAVGEGR	AT5G20720.1(93)-AT5G20720.1(74)	AT5G20720	AT5G20720	AT5G20720-AT5G20720
E20241005_09.29370.29370.4.0.dta	4	2283.02	KGEGFNSKFAK(8)-DGSKGGGQR(4)	Cross-Linked	PhoX_C	2283.02		1	0.999074	-0.001873	-0.820405	AT4G29060.1(244)-AT4G29060.1(231)/	Intra-Protein	45	1	47	29	1	1	1	0.875	2	0	NuXL_cross-linked_spectra.csv	DGSKGGGQR(4)-KGEGFNSKFAK(8)	DGSKGGGQR-KGEGFNSKFAK	AT4G29060.1(244)-AT4G29060.1(231)	AT4G29060	AT4G29060	AT4G29060-AT4G29060
E20240816_09.46811.46811.4.1.dta	4	2295.09	SKESQEEEIKR(10)-KSLTFK(1)	Cross-Linked	PhoX_C	2295.09		1	0.999074	-0.001432	-0.623941	AT2G35880.1(291)-AT2G35880.1(295)/	Intra-Protein	15	1	21	10	1	1	0.9	1	1	0	NuXL_cross-linked_spectra.csv	KSLTFK(1)-SKESQEEEIKR(10)	KSLTFK-SKESQEEEIKR	AT2G35880.1(291)-AT2G35880.1(295)	AT2G35880	AT2G35880	AT2G35880-AT2G35880
E20240804_07.55556.55556.3.0.dta	3	1998.06	ASFKIPSAR(4)-KVAAPAKK(1)	Cross-Linked	PhoX_C	1998.06		1	0.999074	-0.000269	-0.134631	AT2G30620.1(127)-AT2G30620.1(238)/	Intra-Protein	6	1	13	9	1	1	0.75	0.714286	0	2	NuXL_cross-linked_spectra.csv	ASFKIPSAR(4)-KVAAPAKK(1)	ASFKIPSAR-KVAAPAKK	AT2G30620.1(127)-AT2G30620.1(238)	AT2G30620	AT2G30620	AT2G30620-AT2G30620
E20241004_08.59876.59876.3.0.dta	3	2355.26	KIKEAGGAVVLTA(1)-LISKTAEK(4)	Cross-Linked	PhoX_C	2355.26		1	0.999073	-0.001339	-0.568515	AT1G23290.1(134)-AT1G23290.1(129)/AT1G23290.1(134)-AT1G70600.1(129)/AT1G70600.1(134)-AT1G23290.1(129)/AT1G70600.1(134)-AT1G70600.1(129)/	Intra-Protein	36	1	12	10	1	1	0.166667	0.857143	0	0	NuXL_cross-linked_spectra.csv	KIKEAGGAVVLTA(1)-LISKTAEK(4)	KIKEAGGAVVLTA-LISKTAEK	AT1G23290.1(134)-AT1G23290.1(129)	AT1G23290	AT1G23290	AT1G23290-AT1G23290
E20240804_05.105635.105635.3.1.dta	3	2706.39	GPALKSLQNVEAPK(5)-FLGNLPEKK(8)	Cross-Linked	PhoX_C	2706.39		1	0.999073	0.000252	0.093113	AT3G10650.1(456)-AT3G10650.1(473)/	Intra-Protein	4	1	14.5	11.5	1	1	0.769231	0.625	0	0	NuXL_cross-linked_spectra.csv	FLGNLPEKK(8)-GPALKSLQNVEAPK(5)	FLGNLPEKK-GPALKSLQNVEAPK	AT3G10650.1(456)-AT3G10650.1(473)	AT3G10650	AT3G10650	AT3G10650-AT3G10650
E20240815_09.105473.105473.4.2.dta	4	2805.4	TPPASVLLLKAAGVEK(10)-GSKDPQQDK(3)	Cross-Linked	PhoX_C	2805.41		1	0.999073	-0.001965	-0.700433	AT1G32990.1(150)-AT1G32990.1(159)/	Intra-Protein	12	1	31.5	12.5	1	1	0.933333	0.75	0	0	NuXL_cross-linked_spectra.csv	GSKDPQQDK(3)-TPPASVLLLKAAGVEK(10)	GSKDPQQDK-TPPASVLLLKAAGVEK	AT1G32990.1(150)-AT1G32990.1(159)	AT1G32990	AT1G32990	AT1G32990-AT1G32990
E20241004_05.46150.46150.3.0.dta	3	2485.27	SEKITITNEKGR(3)-NTVIPTKK(7)	Cross-Linked	PhoX_C	2485.27		1	0.999073	-0.003093	-1.24453	AT5G28540.1(531)-AT1G09080.1(468)/AT5G28540.1(531)-AT5G28540.1(454)/AT5G28540.1(531)-AT5G42020.1(454)/AT5G42020.1(531)-AT1G09080.1(468)/AT5G42020.1(531)-AT5G28540.1(454)/AT5G42020.1(531)-AT5G42020.1(454)/	Intra-Protein	34	1	21	19	1	1	0.909091	0.714286	1	0	NuXL_cross-linked_spectra.csv	NTVIPTKK(7)-SEKITITNEKGR(3)	NTVIPTKK-SEKITITNEKGR	AT5G28540.1(531)-AT5G28540.1(454)	AT5G28540	AT5G28540	AT5G28540-AT5G28540
E20241008_04.104871.104871.4.4.dta	4	3038.59	LPSACVGDMVMATVKK(15)-KKVLPAVIVR(1)	Cross-Linked	PhoX_C	3038.6	Carbamidomethyl[C](5)	1	0.999073	-0.005439	-1.78997	AT1G04480.1(66)-AT1G04480.1(74)/AT1G04480.1(66)-AT3G04400.2(59)/AT3G04400.2(51)-AT1G04480.1(74)/AT3G04400.2(51)-AT3G04400.2(59)/	Intra-Protein	56	1	27	12	1	1	0.8	0.555556	1	0	NuXL_cross-linked_spectra.csv	KKVLPAVIVR(1)-LPSACVGDMVMATVKK(15)	KKVLPAVIVR-LPSACVGDMVMATVKK	AT1G04480.1(66)-AT1G04480.1(74)	AT1G04480	AT1G04480	AT1G04480-AT1G04480
E20241004_02.55660.55660.3.0.dta	3	2788.23	SDDQVESYIKPSYGR(10)-KQPSYGR(1)	Cross-Linked	PhoX_C	2788.22		1	0.999073	0.004981	1.78644	AT5G39570.1(285)-AT5G39570.1(317)/	Intra-Protein	31	1	29	8	1	1	0.928571	1	0	1	NuXL_cross-linked_spectra.csv	KQPSYGR(1)-SDDQVESYIKPSYGR(10)	KQPSYGR-SDDQVESYIKPSYGR	AT5G39570.1(285)-AT5G39570.1(317)	AT5G39570	AT5G39570	AT5G39570-AT5G39570
E20241005_09.18884.18884.4.1.dta	4	2685.28	ASQKAEDAKEAAKR(9)-KAEEAVGAAK(1)	Cross-Linked	PhoX_C	2685.29		1	0.999073	-0.003241	-1.20695	AT3G17520.1(80)-AT3G17520.1(86)/	Intra-Protein	45	1	9.5	13.5	1	1	0.461538	0.888889	1	1	NuXL_cross-linked_spectra.csv	ASQKAEDAKEAAKR(9)-KAEEAVGAAK(1)	ASQKAEDAKEAAKR-KAEEAVGAAK	AT3G17520.1(80)-AT3G17520.1(86)	AT3G17520	AT3G17520	AT3G17520-AT3G17520
E20240815_08.70720.70720.4.0.dta	4	2938.47	FYPAEDVKKPLVNR(8)-VDAPVEKPAK(7)	Cross-Linked	PhoX_C	2938.47		1	0.999073	-0.002222	-0.756175	AT1G18540.1(71)-AT1G18540.1(60)/	Intra-Protein	11	1	19	28	1	1	0.615385	0.888889	0	1	NuXL_cross-linked_spectra.csv	FYPAEDVKKPLVNR(8)-VDAPVEKPAK(7)	FYPAEDVKKPLVNR-VDAPVEKPAK	AT1G18540.1(71)-AT1G18540.1(60)	AT1G18540	AT1G18540	AT1G18540-AT1G18540
E20241007_04.68804.68804.3.0.dta	3	2509.27	AVGVEVNKQIGNR(8)-IWNVTKR(6)	Cross-Linked	PhoX_C	2509.27		1	0.999073	-0.003636	-1.44903	AT1G09590.1(78)-AT1G09590.1(69)/AT1G09590.1(78)-AT1G09690.1(69)/AT1G09590.1(78)-AT1G57660.1(69)/AT1G09590.1(78)-AT1G57860.1(69)/AT1G09690.1(78)-AT1G09590.1(69)/AT1G09690.1(78)-AT1G09690.1(69)/AT1G09690.1(78)-AT1G57660.1(69)/AT1G09690.1(78)-AT1G57860.1(69)/AT1G57660.1(78)-AT1G09590.1(69)/AT1G57660.1(78)-AT1G09690.1(69)/AT1G57660.1(78)-AT1G57660.1(69)/AT1G57660.1(78)-AT1G57860.1(69)/AT1G57860.1(78)-AT1G09590.1(69)/AT1G57860.1(78)-AT1G09690.1(69)/AT1G57860.1(78)-AT1G57660.1(69)/AT1G57860.1(78)-AT1G57860.1(69)/	Intra-Protein	48	1	16.5	7.5	1	1	0.833333	0.833333	0	0	NuXL_cross-linked_spectra.csv	AVGVEVNKQIGNR(8)-IWNVTKR(6)	AVGVEVNKQIGNR-IWNVTKR	AT1G09590.1(78)-AT1G09590.1(69)	AT1G09590	AT1G09590	AT1G09590-AT1G09590
E20241007_10.60365.60365.3.0.dta	3	2304.13	SSKAGLQFPVGR(3)-TLGSGSAKK(8)	Cross-Linked	PhoX_C	2304.14		1	0.999073	-0.004583	-1.98903	AT1G08880.1(28)-AT1G51060.1(14)/AT1G51060.1(22)-AT1G51060.1(14)/AT1G54690.1(28)-AT1G51060.1(14)/AT3G20670.1(22)-AT1G51060.1(14)/AT4G27230.1(22)-AT1G51060.1(14)/AT5G54640.1(22)-AT1G51060.1(14)/	Intra-Protein	53	1	11	9	1	1	0.727273	0.5	0	1	NuXL_cross-linked_spectra.csv	SSKAGLQFPVGR(3)-TLGSGSAKK(8)	SSKAGLQFPVGR-TLGSGSAKK	AT1G51060.1(22)-AT1G51060.1(14)	AT1G51060	AT1G51060	AT1G51060-AT1G51060
E20241008_05.98908.98908.5.0.dta	5	4651.41	LSKDQSDYVSIPIEGPYKPPHYRY(3)-VALLHLGKLGARLTK(8)	Cross-Linked	PhoX_C	4651.41		1	0.999073	-0.002688	-0.577889	AT4G13940.1(464)-AT4G13940.1(454)/	Intra-Protein	57	1	30.5	11.5	1	1	0.652174	0.428571	0	1	NuXL_cross-linked_spectra.csv	LSKDQSDYVSIPIEGPYKPPHYRY(3)-VALLHLGKLGARLTK(8)	LSKDQSDYVSIPIEGPYKPPHYRY-VALLHLGKLGARLTK	AT4G13940.1(464)-AT4G13940.1(454)	AT4G13940	AT4G13940	AT4G13940-AT4G13940
E20240816_16.31829.31829.5.0.dta	5	2416.34	SAATPKPAAPVKK(12)-KATVVAKPK(1)	Cross-Linked	PhoX_C	2416.34		1	0.999073	-0.00109	-0.451096	AT2G30620.1(144)-AT2G30620.1(146)/	Intra-Protein	19	1	18	14	1	1	0.583333	0.875	1	0	NuXL_cross-linked_spectra.csv	KATVVAKPK(1)-SAATPKPAAPVKK(12)	KATVVAKPK-SAATPKPAAPVKK	AT2G30620.1(144)-AT2G30620.1(146)	AT2G30620	AT2G30620	AT2G30620-AT2G30620
E20240819_02.32174.32174.4.0.dta	4	2321.31	VAKVTGGAPNKLSK(3)-IKVVRK(2)	Cross-Linked	PhoX_C	2321.31		1	0.999072	-0.001087	-0.46827	AT2G39390.1(35)-AT2G39390.1(48)/AT2G39390.1(35)-AT3G09500.1(48)/AT2G39390.1(35)-AT3G55170.1(48)/AT2G39390.1(35)-AT5G02610.1(48)/AT3G09500.1(35)-AT2G39390.1(48)/AT3G09500.1(35)-AT3G09500.1(48)/AT3G09500.1(35)-AT3G55170.1(48)/AT3G09500.1(35)-AT5G02610.1(48)/AT3G55170.1(35)-AT2G39390.1(48)/AT3G55170.1(35)-AT3G09500.1(48)/AT3G55170.1(35)-AT3G55170.1(48)/AT3G55170.1(35)-AT5G02610.1(48)/AT5G02610.1(35)-AT2G39390.1(48)/AT5G02610.1(35)-AT3G09500.1(48)/AT5G02610.1(35)-AT3G55170.1(48)/AT5G02610.1(35)-AT5G02610.1(48)/	Intra-Protein	25	1	41.5	13.5	1	1	0.846154	1	1	2	NuXL_cross-linked_spectra.csv	IKVVRK(2)-VAKVTGGAPNKLSK(3)	IKVVRK-VAKVTGGAPNKLSK	AT2G39390.1(35)-AT2G39390.1(48)	AT2G39390	AT2G39390	AT2G39390-AT2G39390
E20240804_03.34648.34648.4.0.dta	4	2080.05	AKNGGVFPR(2)-PAKQRTPK(3)	Cross-Linked	PhoX_C	2080.05		1	0.999072	-0.000826	-0.397106	AT1G18540.1(40)-AT1G74050.1(4)/AT1G74050.1(40)-AT1G74050.1(4)/AT1G74060.1(40)-AT1G74050.1(4)/	Intra-Protein	3	1	28	13	1	1	0.875	0.714286	0	1	NuXL_cross-linked_spectra.csv	AKNGGVFPR(2)-PAKQRTPK(3)	AKNGGVFPR-PAKQRTPK	AT1G74050.1(40)-AT1G74050.1(4)	AT1G74050	AT1G74050	AT1G74050-AT1G74050
E20240819_02.19908.19908.5.0.dta	5	1932.01	SGKGKRPGK(3)-VFLSSKK(6)	Cross-Linked	PhoX_C	1932.01		1	0.999072	-0.001585	-0.820389	AT3G48930.1(24)-AT3G48930.1(20)/AT3G48930.1(24)-AT4G30800.1(20)/AT4G30800.1(24)-AT3G48930.1(20)/AT4G30800.1(24)-AT4G30800.1(20)/	Intra-Protein	25	1	15.5	14.5	1	1	0.875	0.833333	1	0	NuXL_cross-linked_spectra.csv	SGKGKRPGK(3)-VFLSSKK(6)	SGKGKRPGK-VFLSSKK	AT3G48930.1(24)-AT3G48930.1(20)	AT3G48930	AT3G48930	AT3G48930-AT3G48930
E20240816_16.77356.77356.4.0.dta	4	3148.58	CKELGITAMHVKLR(12)-TKTPGPGAQSALR(2)	Cross-Linked	PhoX_C	3148.58	Carbamidomethyl[C](1)	1	0.999072	-0.00254	-0.806713	AT2G36160.1(95)-AT2G36160.1(105)/AT2G36160.1(95)-AT3G11510.1(105)/AT2G36160.1(95)-AT3G52580.1(105)/AT3G11510.1(95)-AT2G36160.1(105)/AT3G11510.1(95)-AT3G11510.1(105)/AT3G11510.1(95)-AT3G52580.1(105)/	Intra-Protein	19	1	13.5	14.5	1	1	0.615385	0.416667	0	0	NuXL_cross-linked_spectra.csv	CKELGITAMHVKLR(12)-TKTPGPGAQSALR(2)	CKELGITAMHVKLR-TKTPGPGAQSALR	AT2G36160.1(95)-AT2G36160.1(105)	AT2G36160	AT2G36160	AT2G36160-AT2G36160
E20240804_02.108298.108298.4.3.dta	4	4268.97	PDSDKSGFPSLSSSSQTWLR(5)-RTDVANDAGVSSDITTKK(17)	Cross-Linked	PhoX_C	4268.96		1	0.999072	0.011675	2.73486	AT2G20330.1(57)-AT2G20330.1(51)/	Intra-Protein	2	1	18	14	1	1	0.631579	0.529412	0	0	NuXL_cross-linked_spectra.csv	PDSDKSGFPSLSSSSQTWLR(5)-RTDVANDAGVSSDITTKK(17)	PDSDKSGFPSLSSSSQTWLR-RTDVANDAGVSSDITTKK	AT2G20330.1(57)-AT2G20330.1(51)	AT2G20330	AT2G20330	AT2G20330-AT2G20330
E20241004_04.81553.81553.4.0.dta	4	3658.64	VSDFPQPSRADEVDDWGKEK(18)-KPLPSFDQGR(1)	Cross-Linked	PhoX_C	3658.65		1	0.999072	-0.003586	-0.980143	AT3G26400.1(176)-AT3G26400.1(179)/	Intra-Protein	33	1	25	12	1	1	0.421053	0.888889	0	0	NuXL_cross-linked_spectra.csv	KPLPSFDQGR(1)-VSDFPQPSRADEVDDWGKEK(18)	KPLPSFDQGR-VSDFPQPSRADEVDDWGKEK	AT3G26400.1(176)-AT3G26400.1(179)	AT3G26400	AT3G26400	AT3G26400-AT3G26400
E20241005_09.22598.22598.4.0.dta	4	2449.15	KLEATSGDSGANVKR(1)-TAKMTR(3)	Cross-Linked	PhoX_C	2449.15		1	0.999072	-0.002425	-0.990138	AT4G23710.1(56)-AT4G23710.1(27)/	Intra-Protein	45	1	31	17	1	1	0.928571	1	0	1	NuXL_cross-linked_spectra.csv	KLEATSGDSGANVKR(1)-TAKMTR(3)	KLEATSGDSGANVKR-TAKMTR	AT4G23710.1(56)-AT4G23710.1(27)	AT4G23710	AT4G23710	AT4G23710-AT4G23710
E20241007_02.20869.20869.4.0.dta	4	1936.1	AKEKVAPK(2)-KVLKLQK(4)	Cross-Linked	PhoX_C	1936.1		1	0.999072	-0.002512	-1.29745	AT1G26880.1(113)-AT1G26880.1(108)/AT1G26880.1(113)-AT1G69620.1(108)/AT1G26880.1(113)-AT3G28900.1(108)/AT1G69620.1(113)-AT1G26880.1(108)/AT1G69620.1(113)-AT1G69620.1(108)/AT1G69620.1(113)-AT3G28900.1(108)/	Intra-Protein	46	1	10.5	11.5	1	1	0.857143	0.666667	1	0	NuXL_cross-linked_spectra.csv	AKEKVAPK(2)-KVLKLQK(4)	AKEKVAPK-KVLKLQK	AT1G26880.1(113)-AT1G26880.1(108)	AT1G26880	AT1G26880	AT1G26880-AT1G26880
E20241004_10.54894.54894.3.1.dta	3	2735.44	QQKPVAAAAAPPK(3)-KPVANLVQQPR(1)	Cross-Linked	PhoX_C	2735.44		1	0.999072	0.000598	0.218612	AT1G76850.1(51)-AT1G76850.1(38)/	Intra-Protein	38	1	15	14	1	1	0.666667	1	0	0	NuXL_cross-linked_spectra.csv	KPVANLVQQPR(1)-QQKPVAAAAAPPK(3)	KPVANLVQQPR-QQKPVAAAAAPPK	AT1G76850.1(51)-AT1G76850.1(38)	AT1G76850	AT1G76850	AT1G76850-AT1G76850
E20241007_04.35827.35827.4.0.dta	4	2035.04	AKNGGVFPR(2)-KPLPNRR(1)	Cross-Linked	PhoX_C	2035.04		1	0.999072	-0.001162	-0.570997	AT1G18540.1(40)-AT1G74050.1(72)/AT1G18540.1(40)-AT1G74060.1(72)/AT1G74050.1(40)-AT1G74050.1(72)/AT1G74050.1(40)-AT1G74060.1(72)/AT1G74060.1(40)-AT1G74050.1(72)/AT1G74060.1(40)-AT1G74060.1(72)/	Intra-Protein	48	1	14.5	11.5	1	1	0.875	0.666667	0	1	NuXL_cross-linked_spectra.csv	AKNGGVFPR(2)-KPLPNRR(1)	AKNGGVFPR-KPLPNRR	AT1G74050.1(40)-AT1G74050.1(72)	AT1G74050	AT1G74050	AT1G74050-AT1G74050
E20241004_09.49608.49608.4.0.dta	4	2525.19	VKFTDSDRYIMR(2)-NVKGPVR(3)	Cross-Linked	PhoX_C	2525.2	Oxidation[M](11)	1	0.999072	-0.007841	-3.1051	AT3G10090.1(29)-AT3G10090.1(42)/AT3G10090.1(29)-AT5G03850.1(42)/AT3G10090.1(29)-AT5G64140.1(42)/AT5G03850.1(29)-AT3G10090.1(42)/AT5G03850.1(29)-AT5G03850.1(42)/AT5G03850.1(29)-AT5G64140.1(42)/	Intra-Protein	37	1	11.5	7.5	1	1	0.545455	0.833333	1	0	NuXL_cross-linked_spectra.csv	NVKGPVR(3)-VKFTDSDRYIMR(2)	NVKGPVR-VKFTDSDRYIMR	AT3G10090.1(29)-AT3G10090.1(42)	AT3G10090	AT3G10090	AT3G10090-AT3G10090
E20241004_05.67288.67288.4.1.dta	4	2871.42	KSLSIPDSATEAEALRR(1)-ISSKDIR(4)	Cross-Linked	PhoX_C	2871.42		1	0.999072	-0.002867	-0.998459	AT2G43430.1(307)-AT2G43430.1(303)/	Intra-Protein	34	1	22.5	17.5	1	1	0.75	0.833333	0	2	NuXL_cross-linked_spectra.csv	ISSKDIR(4)-KSLSIPDSATEAEALRR(1)	ISSKDIR-KSLSIPDSATEAEALRR	AT2G43430.1(307)-AT2G43430.1(303)	AT2G43430	AT2G43430	AT2G43430-AT2G43430
E20241007_03.94223.94223.3.0.dta	3	3183.69	TVTIQAADKDQAVVLATTK(9)-LSVNKSILK(5)	Cross-Linked	PhoX_C	3183.69		1	0.999072	-0.001385	-0.43503	AT2G19730.1(64)-AT2G19730.1(87)/AT2G19730.1(64)-AT4G29410.1(87)/	Intra-Protein	47	1	30.5	9.5	1	1	0.888889	0.75	0	1	NuXL_cross-linked_spectra.csv	LSVNKSILK(5)-TVTIQAADKDQAVVLATTK(9)	LSVNKSILK-TVTIQAADKDQAVVLATTK	AT2G19730.1(64)-AT2G19730.1(87)	AT2G19730	AT2G19730	AT2G19730-AT2G19730
E20241008_05.90012.90012.6.2.dta	6	3930.1	AVKIFPRPTSGPLRPVVHGQTLK(3)-TGKGFTLEELK(3)	Cross-Linked	PhoX_C	3930.1		1	0.999072	-0.003184	-0.810157	AT3G49010.1(43)-AT3G49010.1(72)/AT5G23900.1(43)-AT3G49010.1(72)/	Intra-Protein	57	1	14.5	17.5	1	1	0.454545	0.9	0	1	NuXL_cross-linked_spectra.csv	AVKIFPRPTSGPLRPVVHGQTLK(3)-TGKGFTLEELK(3)	AVKIFPRPTSGPLRPVVHGQTLK-TGKGFTLEELK	AT3G49010.1(43)-AT3G49010.1(72)	AT3G49010	AT3G49010	AT3G49010-AT3G49010
