## Supplemental Table 1 for "Mapping the Architecture of Protein Complexes in *Arabidopsis* Using Cross-Linking Mass Spectrometry" (part 125 of 183)

### Sheet: 2Total_intraXL (continued)
Table: Detected intra-crosslinks across all the runs.(plink3.2 intra only) (keep duplicates)
E20241008_02.23860.23860.4.0.dta	4	2481.27	VKANFPKAAAASKGPK(7)-VGGGGGKR(7)	Cross-Linked	PhoX_C	2481.28		1	0.999072	-0.0028	-1.12845	AT3G53020.1(146)-AT3G53020.1(162)/	Intra-Protein	54	1	14	6	1	1	0.666667	0.285714	0	0	NuXL_cross-linked_spectra.csv	VGGGGGKR(7)-VKANFPKAAAASKGPK(7)	VGGGGGKR-VKANFPKAAAASKGPK	AT3G53020.1(146)-AT3G53020.1(162)	AT3G53020	AT3G53020	AT3G53020-AT3G53020
E20241008_08.81986.81986.4.0.dta	4	3240.73	VFITDNLPKTASGKIQR(9)-NLAAFKVPKR(9)	Cross-Linked	PhoX_C	3240.73		1	0.999072	-0.001655	-0.510688	AT3G48990.1(495)-AT3G48990.1(485)/	Intra-Protein	59	1	15.5	8.5	1	1	0.6875	0.666667	0	0	NuXL_cross-linked_spectra.csv	NLAAFKVPKR(9)-VFITDNLPKTASGKIQR(9)	NLAAFKVPKR-VFITDNLPKTASGKIQR	AT3G48990.1(495)-AT3G48990.1(485)	AT3G48990	AT3G48990	AT3G48990-AT3G48990
E20240815_09.81971.81971.3.2.dta	3	3237.57	NATLTNEKEVDAHPIR(8)-AMKFSVSPVVR(3)	Cross-Linked	PhoX_C	3237.58		1	0.999072	-0.010605	-3.2756	AT1G56070.1(471)-AT1G56070.1(482)/AT1G56070.1(471)-AT3G12915.1(460)/	Intra-Protein	12	1	19	9	1	1	0.8	0.8	0	0	NuXL_cross-linked_spectra.csv	AMKFSVSPVVR(3)-NATLTNEKEVDAHPIR(8)	AMKFSVSPVVR-NATLTNEKEVDAHPIR	AT1G56070.1(471)-AT1G56070.1(482)	AT1G56070	AT1G56070	AT1G56070-AT1G56070
E20240804_05.118033.118033.3.0.dta	3	1969.02	ITVKESWR(4)-AVPLLTK(1)	Cross-Linked	PhoX_C	1969.02		1	0.999071	-0.001151	-0.584555	AT4G18100.1(30)-AT4G18100.1(2)/AT4G18100.1(30)-AT5G46430.1(2)/AT5G46430.1(30)-AT4G18100.1(2)/AT5G46430.1(30)-AT5G46430.1(2)/	Intra-Protein	4	1	13	12	1	1	1	0.833333	0	2	NuXL_cross-linked_spectra.csv	AVPLLTK(1)-ITVKESWR(4)	AVPLLTK-ITVKESWR	AT4G18100.1(30)-AT4G18100.1(2)	AT4G18100	AT4G18100	AT4G18100-AT4G18100
E20241008_11.62776.62776.4.1.dta	4	3223.74	KSIAQVLTVSSQKQK(1)-VAKVTGGAPNKLSK(11)	Cross-Linked	PhoX_C	3223.74		1	0.999071	-0.004198	-1.30221	AT3G09500.1(52)-AT2G39390.1(43)/AT3G09500.1(52)-AT3G09500.1(43)/AT3G09500.1(52)-AT3G55170.1(43)/AT3G09500.1(52)-AT5G02610.1(43)/AT3G55170.1(52)-AT2G39390.1(43)/AT3G55170.1(52)-AT3G09500.1(43)/AT3G55170.1(52)-AT3G55170.1(43)/AT3G55170.1(52)-AT5G02610.1(43)/	Intra-Protein	62	1	10	9	1	1	0.428571	0.230769	1	1	NuXL_cross-linked_spectra.csv	KSIAQVLTVSSQKQK(1)-VAKVTGGAPNKLSK(11)	KSIAQVLTVSSQKQK-VAKVTGGAPNKLSK	AT3G09500.1(52)-AT3G09500.1(43)	AT3G09500	AT3G09500	AT3G09500-AT3G09500
E20240815_07.18094.18094.3.0.dta	3	1932.97	IKQTYGR(2)-KLKDAQR(3)	Cross-Linked	PhoX_C	1932.97		1	0.999071	-0.003551	-1.83707	AT1G08640.1(91)-AT1G08640.1(99)/	Intra-Protein	10	1	8	9	1	1	0.833333	0.833333	0	0	NuXL_cross-linked_spectra.csv	IKQTYGR(2)-KLKDAQR(3)	IKQTYGR-KLKDAQR	AT1G08640.1(91)-AT1G08640.1(99)	AT1G08640	AT1G08640	AT1G08640-AT1G08640
E20240816_07.36673.36673.3.0.dta	3	2069.05	ESVKPVEKK(8)-AEKEIVK(3)	Cross-Linked	PhoX_C	2069.06		1	0.999071	-0.004126	-1.99415	AT5G53400.1(86)-AT5G53400.1(90)/	Intra-Protein	13	1	21	17	1	1	0.875	0.833333	1	3	NuXL_cross-linked_spectra.csv	AEKEIVK(3)-ESVKPVEKK(8)	AEKEIVK-ESVKPVEKK	AT5G53400.1(86)-AT5G53400.1(90)	AT5G53400	AT5G53400	AT5G53400-AT5G53400
E20240815_04.46796.46796.4.0.dta	4	2608.22	KIDYSMQLNASR(1)-KEKQADVR(1)	Cross-Linked	PhoX_C	2608.22		1	0.999071	-0.00033	-0.126523	AT1G64200.1(67)-AT4G11150.1(58)/AT4G11150.1(67)-AT4G11150.1(58)/	Intra-Protein	8	1	28	13	1	1	1	0.857143	0	1	NuXL_cross-linked_spectra.csv	KEKQADVR(1)-KIDYSMQLNASR(1)	KEKQADVR-KIDYSMQLNASR	AT4G11150.1(67)-AT4G11150.1(58)	AT4G11150	AT4G11150	AT4G11150-AT4G11150
E20240804_05.38510.38510.4.0.dta	4	2254.11	ANFPKAAAASK(5)-GPKVGGGGGKR(3)	Cross-Linked	PhoX_C	2254.11		1	0.999071	0.000185	0.082072	AT3G53020.1(146)-AT3G53020.1(155)/	Intra-Protein	4	1	21.5	17.5	1	1	0.9	0.7	1	1	NuXL_cross-linked_spectra.csv	ANFPKAAAASK(5)-GPKVGGGGGKR(3)	ANFPKAAAASK-GPKVGGGGGKR	AT3G53020.1(146)-AT3G53020.1(155)	AT3G53020	AT3G53020	AT3G53020-AT3G53020
E20240804_07.60202.60202.4.2.dta	4	2011	KGYWTSLK(1)-TSISKKR(5)	Cross-Linked	PhoX_C	2011		1	0.999071	-0.003521	-1.75087	ATCG01020.1(23)-ATCG01020.1(12)/	Intra-Protein	6	1	19	14	1	1	0.857143	0.833333	1	1	NuXL_cross-linked_spectra.csv	KGYWTSLK(1)-TSISKKR(5)	KGYWTSLK-TSISKKR	ATCG01020.1(23)-ATCG01020.1(12)	ATCG01020	ATCG01020	ATCG01020-ATCG01020
E20240804_05.59091.59091.5.2.dta	5	2483.31	KKPEKVTNPLFER(1)-GVKVASK(3)	Cross-Linked	PhoX_C	2483.31		1	0.999071	0.001493	0.601215	AT3G62870.1(13)-AT3G62870.1(8)/	Intra-Protein	4	1	12.5	11.5	1	1	0.666667	0.833333	0	2	NuXL_cross-linked_spectra.csv	GVKVASK(3)-KKPEKVTNPLFER(1)	GVKVASK-KKPEKVTNPLFER	AT3G62870.1(13)-AT3G62870.1(8)	AT3G62870	AT3G62870	AT3G62870-AT3G62870
E20241008_09.88701.88701.4.0.dta	4	2626.38	KNPLKNLNVMLK(5)-LNPYAKTAK(6)	Cross-Linked	PhoX_C	2626.38		1	0.999071	-0.002095	-0.797675	AT3G09630.1(326)-AT3G09630.1(339)/AT3G09630.1(326)-AT5G02870.1(340)/	Intra-Protein	60	1	26	16	1	1	1	0.875	1	0	NuXL_cross-linked_spectra.csv	KNPLKNLNVMLK(5)-LNPYAKTAK(6)	KNPLKNLNVMLK-LNPYAKTAK	AT3G09630.1(326)-AT3G09630.1(339)	AT3G09630	AT3G09630	AT3G09630-AT3G09630
E20240815_07.28976.28976.3.0.dta	3	2066.95	STGAGSGTTKGGR(10)-FLKSGK(3)	Cross-Linked	PhoX_C	2066.95	Acetyl[ProteinN-term](0)	1	0.999071	-0.002049	-0.991314	AT1G08880.1(11)-AT1G08880.1(43)/	Intra-Protein	10	1	21	13	1	1	0.916667	0.8	0	1	NuXL_cross-linked_spectra.csv	FLKSGK(3)-STGAGSGTTKGGR(10)	FLKSGK-STGAGSGTTKGGR	AT1G08880.1(11)-AT1G08880.1(43)	AT1G08880	AT1G08880	AT1G08880-AT1G08880
E20241005_08.35287.35287.3.0.dta	3	2032.97	VAKSQMIVK(3)-KSSDVER(1)	Cross-Linked	PhoX_C	2032.98		1	0.999071	-0.006281	-3.08956	AT1G67230.1(248)-AT1G67230.1(189)/	Intra-Protein	44	1	21.5	13.5	1	1	1	1	1	2	NuXL_cross-linked_spectra.csv	KSSDVER(1)-VAKSQMIVK(3)	KSSDVER-VAKSQMIVK	AT1G67230.1(248)-AT1G67230.1(189)	AT1G67230	AT1G67230	AT1G67230-AT1G67230
E20241005_03.40164.40164.4.0.dta	4	2133.02	KLFEEEREK(1)-ELQAKK(5)	Cross-Linked	PhoX_C	2133.03		1	0.999071	-0.001547	-0.725261	AT1G67230.1(638)-AT1G67230.1(636)/	Intra-Protein	40	1	20.5	23.5	1	1	0.875	1	0	0	NuXL_cross-linked_spectra.csv	ELQAKK(5)-KLFEEEREK(1)	ELQAKK-KLFEEEREK	AT1G67230.1(638)-AT1G67230.1(636)	AT1G67230	AT1G67230	AT1G67230-AT1G67230
E20241004_10.95678.95678.5.0.dta	5	4268.94	YHSTKSGDELTSLKDYVTR(5)-MKEGQNDIFYITGESK(2)	Cross-Linked	PhoX_C	4268.94		1	0.999071	-0.000148	-0.034669	AT5G56000.1(440)-AT5G56010.1(456)/AT5G56000.1(440)-AT5G56030.1(456)/AT5G56010.1(440)-AT5G56010.1(456)/AT5G56010.1(440)-AT5G56030.1(456)/AT5G56030.1(440)-AT5G56010.1(456)/AT5G56030.1(440)-AT5G56030.1(456)/	Intra-Protein	38	1	14	9	1	1	0.555556	0.466667	0	0	NuXL_cross-linked_spectra.csv	MKEGQNDIFYITGESK(2)-YHSTKSGDELTSLKDYVTR(5)	MKEGQNDIFYITGESK-YHSTKSGDELTSLKDYVTR	AT5G56010.1(440)-AT5G56010.1(456)	AT5G56010	AT5G56010	AT5G56010-AT5G56010
E20240815_05.44313.44313.3.0.dta	3	1980.93	SKGYGFVR(2)-GAKVVNDR(3)	Cross-Linked	PhoX_C	1980.93		1	0.999071	-0.002867	-1.4473	AT1G47490.1(239)-AT4G27000.1(204)/AT1G47500.1(241)-AT4G27000.1(204)/AT1G49600.1(255)-AT4G27000.1(204)/AT3G19130.1(244)-AT4G27000.1(204)/AT4G27000.1(215)-AT4G27000.1(204)/AT5G54900.1(196)-AT4G27000.1(204)/	Intra-Protein	9	1	4.5	5.5	1	1	0.714286	0.714286	0	0	NuXL_cross-linked_spectra.csv	GAKVVNDR(3)-SKGYGFVR(2)	GAKVVNDR-SKGYGFVR	AT4G27000.1(215)-AT4G27000.1(204)	AT4G27000	AT4G27000	AT4G27000-AT4G27000
E20241004_10.83576.83576.4.0.dta	4	3182.47	ADASTVWKEFTTPEGK(8)-KYYYNKVTK(6)	Cross-Linked	PhoX_C	3182.48		1	0.999071	-0.001997	-0.627499	AT1G44910.1(232)-AT1G44910.1(246)/	Intra-Protein	38	1	22.5	7.5	1	1	0.733333	0.75	0	1	NuXL_cross-linked_spectra.csv	ADASTVWKEFTTPEGK(8)-KYYYNKVTK(6)	ADASTVWKEFTTPEGK-KYYYNKVTK	AT1G44910.1(232)-AT1G44910.1(246)	AT1G44910	AT1G44910	AT1G44910-AT1G44910
E20241008_07.84231.84231.5.6.dta	5	3437.82	LNRLPSACVGDMVMATVKK(18)-KKVLPAVIVR(2)	Cross-Linked	PhoX_C	3437.82	Carbamidomethyl[C](8);Oxidation[M](12)	1	0.999071	0.000141	0.041014	AT1G04480.1(66)-AT1G04480.1(75)/AT1G04480.1(66)-AT3G04400.2(60)/AT3G04400.2(51)-AT1G04480.1(75)/AT3G04400.2(51)-AT3G04400.2(60)/	Intra-Protein	58	1	16.5	8.5	1	1	0.5	0.666667	0	0	NuXL_cross-linked_spectra.csv	KKVLPAVIVR(2)-LNRLPSACVGDMVMATVKK(18)	KKVLPAVIVR-LNRLPSACVGDMVMATVKK	AT1G04480.1(66)-AT1G04480.1(75)	AT1G04480	AT1G04480	AT1G04480-AT1G04480
E20241007_03.113364.113364.4.0.dta	4	4249.11	LLEGDPLKIDQSSLTGESLPVTK(8)-EVHFLPFNPTDKR(12)	Cross-Linked	PhoX_C	4249.11		1	0.999071	-0.002043	-0.480807	AT5G62670.1(179)-AT5G62670.1(409)/	Intra-Protein	47	1	18	10	1	1	0.681818	0.5	0	0	NuXL_cross-linked_spectra.csv	EVHFLPFNPTDKR(12)-LLEGDPLKIDQSSLTGESLPVTK(8)	EVHFLPFNPTDKR-LLEGDPLKIDQSSLTGESLPVTK	AT5G62670.1(179)-AT5G62670.1(409)	AT5G62670	AT5G62670	AT5G62670-AT5G62670
E20240816_17.53480.53480.4.0.dta	4	2900.4	MVNHFVQEFKRK(10)-NKKDISGNPR(3)	Cross-Linked	PhoX_C	2900.4		1	0.999071	-0.001163	-0.400979	AT1G56410.1(252)-AT3G09440.1(257)/AT3G09440.1(252)-AT3G09440.1(257)/AT3G12580.1(252)-AT3G09440.1(257)/AT5G02490.1(252)-AT3G09440.1(257)/AT5G02500.1(252)-AT3G09440.1(257)/	Intra-Protein	20	1	18	15	1	1	0.636364	0.666667	0	0	NuXL_cross-linked_spectra.csv	MVNHFVQEFKRK(10)-NKKDISGNPR(3)	MVNHFVQEFKRK-NKKDISGNPR	AT3G09440.1(252)-AT3G09440.1(257)	AT3G09440	AT3G09440	AT3G09440-AT3G09440
E20240816_22.65286.65286.4.0.dta	4	2145.23	KVLPAVIVR(1)-KGKPDLRK(3)	Cross-Linked	PhoX_C	2145.23		1	0.999071	-0.000293	-0.136582	AT1G04480.1(75)-AT1G04480.1(69)/AT1G04480.1(75)-AT3G04400.2(54)/AT3G04400.2(60)-AT1G04480.1(69)/AT3G04400.2(60)-AT3G04400.2(54)/	Intra-Protein	24	1	16	16	1	1	0.875	0.714286	0	1	NuXL_cross-linked_spectra.csv	KGKPDLRK(3)-KVLPAVIVR(1)	KGKPDLRK-KVLPAVIVR	AT1G04480.1(75)-AT1G04480.1(69)	AT1G04480	AT1G04480	AT1G04480-AT1G04480
E20240804_01.57152.57152.3.0.dta	3	2027.9	YTSNSKSMK(6)-GKWNLR(2)	Cross-Linked	PhoX_C	2027.9		1	0.999071	-0.001437	-0.708613	AT1G76405.2(12)-AT1G76405.2(160)/	Intra-Protein	1	1	17	6	1	1	1	0.8	0	1	NuXL_cross-linked_spectra.csv	GKWNLR(2)-YTSNSKSMK(6)	GKWNLR-YTSNSKSMK	AT1G76405.2(12)-AT1G76405.2(160)	AT1G76405	AT1G76405	AT1G76405-AT1G76405
E20241004_08.83131.83131.3.0.dta	3	3801.84	VVGAFMEGGSGDENKALAK(15)-VAKARPSAESLDELVK(3)	Cross-Linked	PhoX_C	3801.84		1	0.999071	-0.000615	-0.161764	AT3G52880.1(405)-AT3G52880.1(412)/	Intra-Protein	36	1	16	22	1	1	0.555556	0.533333	0	1	NuXL_cross-linked_spectra.csv	VAKARPSAESLDELVK(3)-VVGAFMEGGSGDENKALAK(15)	VAKARPSAESLDELVK-VVGAFMEGGSGDENKALAK	AT3G52880.1(405)-AT3G52880.1(412)	AT3G52880	AT3G52880	AT3G52880-AT3G52880
E20240804_07.24076.24076.5.1.dta	5	2191.2	GKVAAAVAPAKAK(11)-GTKKPAAK(3)	Cross-Linked	PhoX_C	2191.2		1	0.999071	-0.001507	-0.687751	AT2G30620.1(165)-AT2G30620.1(174)/	Intra-Protein	6	1	20.5	11.5	1	1	0.916667	0.857143	1	1	NuXL_cross-linked_spectra.csv	GKVAAAVAPAKAK(11)-GTKKPAAK(3)	GKVAAAVAPAKAK-GTKKPAAK	AT2G30620.1(165)-AT2G30620.1(174)	AT2G30620	AT2G30620	AT2G30620-AT2G30620
E20240816_21.71050.71050.6.4.dta	6	3658.88	ATGGNKTKTPGPGAQSALR(6)-CKELGITAIHVKLR(12)	Cross-Linked	PhoX_C	3658.89	Carbamidomethyl[C](23)	1	0.999071	-0.00905	-2.47343	AT2G36160.1(103)-AT3G52580.1(95)/AT3G11510.1(103)-AT3G52580.1(95)/AT3G52580.1(103)-AT3G52580.1(95)/	Intra-Protein	23	1	25	14	1	1	0.555556	0.692308	0	0	NuXL_cross-linked_spectra.csv	ATGGNKTKTPGPGAQSALR(6)-CKELGITAIHVKLR(12)	ATGGNKTKTPGPGAQSALR-CKELGITAIHVKLR	AT3G52580.1(103)-AT3G52580.1(95)	AT3G52580	AT3G52580	AT3G52580-AT3G52580
E20240816_09.75015.75015.3.0.dta	3	2353.14	EDLLSKPENIR(6)-EKIVEGR(2)	Cross-Linked	PhoX_C	2353.14		1	0.999071	-0.00148	-0.628946	AT4G29060.1(889)-AT4G29060.1(896)/	Intra-Protein	15	1	24.5	9.5	1	1	0.9	0.833333	0	2	NuXL_cross-linked_spectra.csv	EDLLSKPENIR(6)-EKIVEGR(2)	EDLLSKPENIR-EKIVEGR	AT4G29060.1(889)-AT4G29060.1(896)	AT4G29060	AT4G29060	AT4G29060-AT4G29060
E20241007_03.36780.36780.3.2.dta	3	1955.94	KKAFTGYAK(2)-NWAKSK(4)	Cross-Linked	PhoX_C	1955.94		1	0.99907	-0.001716	-0.877327	AT1G43170.1(128)-AT1G43170.1(124)/AT1G43170.1(128)-AT1G61580.1(124)/	Intra-Protein	47	1	13.5	14.5	1	1	1	1	1	1	NuXL_cross-linked_spectra.csv	KKAFTGYAK(2)-NWAKSK(4)	KKAFTGYAK-NWAKSK	AT1G43170.1(128)-AT1G43170.1(124)	AT1G43170	AT1G43170	AT1G43170-AT1G43170
E20241005_08.26267.26267.4.0.dta	4	2405.15	IAKANSDAADYQK(3)-ARIADKK(6)	Cross-Linked	PhoX_C	2405.15		1	0.99907	-0.003588	-1.4918	AT4G31700.1(205)-AT4G31700.1(199)/AT4G31700.1(205)-AT5G10360.1(199)/AT5G10360.1(205)-AT4G31700.1(199)/AT5G10360.1(205)-AT5G10360.1(199)/	Intra-Protein	44	1	39.5	12.5	1	1	0.916667	0.833333	0	1	NuXL_cross-linked_spectra.csv	ARIADKK(6)-IAKANSDAADYQK(3)	ARIADKK-IAKANSDAADYQK	AT4G31700.1(205)-AT4G31700.1(199)	AT4G31700	AT4G31700	AT4G31700-AT4G31700
E20241007_02.78212.78212.3.0.dta	3	3406.75	NVAQAVPSTSVAAAVKK(16)-KSTSVAPVAANVGDLK(1)	Cross-Linked	PhoX_C	3406.76		1	0.99907	-0.006638	-1.94848	AT1G48610.1(94)-AT1G48610.1(163)/	Intra-Protein	46	1	18	10	1	1	0.375	0.533333	0	0	NuXL_cross-linked_spectra.csv	KSTSVAPVAANVGDLK(1)-NVAQAVPSTSVAAAVKK(16)	KSTSVAPVAANVGDLK-NVAQAVPSTSVAAAVKK	AT1G48610.1(94)-AT1G48610.1(163)	AT1G48610	AT1G48610	AT1G48610-AT1G48610
E20240816_17.27545.27545.4.0.dta	4	2481.28	AAAASKGPKVGGGGGKR(9)-VKANFPK(2)	Cross-Linked	PhoX_C	2481.28		1	0.99907	-0.00088	-0.354656	AT3G53020.1(155)-AT3G53020.1(141)/	Intra-Protein	20	1	30	8	1	1	0.6875	0.5	0	1	NuXL_cross-linked_spectra.csv	AAAASKGPKVGGGGGKR(9)-VKANFPK(2)	AAAASKGPKVGGGGGKR-VKANFPK	AT3G53020.1(155)-AT3G53020.1(141)	AT3G53020	AT3G53020	AT3G53020-AT3G53020
E20241008_03.92821.92821.5.4.dta	5	3285.71	KTVTAMDVVYALKR(1)-DNIQGITKPAIRR(8)	Cross-Linked	PhoX_C	3285.72		1	0.99907	-0.006829	-2.07839	AT1G07660.1(80)-AT1G07660.1(32)/AT1G07660.1(80)-AT1G07820.1(32)/AT1G07660.1(80)-AT2G28740.1(32)/AT1G07660.1(80)-AT3G45930.1(32)/AT1G07660.1(80)-AT3G46320.1(32)/AT1G07660.1(80)-AT3G53730.1(32)/AT1G07660.1(80)-AT5G59690.1(32)/AT1G07660.1(80)-AT5G59970.1(32)/AT1G07820.1(80)-AT1G07660.1(32)/AT1G07820.1(80)-AT1G07820.1(32)/AT1G07820.1(80)-AT2G28740.1(32)/AT1G07820.1(80)-AT3G45930.1(32)/AT1G07820.1(80)-AT3G46320.1(32)/AT1G07820.1(80)-AT3G53730.1(32)/AT1G07820.1(80)-AT5G59690.1(32)/AT1G07820.1(80)-AT5G59970.1(32)/AT2G28740.1(80)-AT1G07660.1(32)/AT2G28740.1(80)-AT1G07820.1(32)/AT2G28740.1(80)-AT2G28740.1(32)/AT2G28740.1(80)-AT3G45930.1(32)/AT2G28740.1(80)-AT3G46320.1(32)/AT2G28740.1(80)-AT3G53730.1(32)/AT2G28740.1(80)-AT5G59690.1(32)/AT2G28740.1(80)-AT5G59970.1(32)/AT3G45930.1(80)-AT1G07660.1(32)/AT3G45930.1(80)-AT1G07820.1(32)/AT3G45930.1(80)-AT2G28740.1(32)/AT3G45930.1(80)-AT3G45930.1(32)/AT3G45930.1(80)-AT3G46320.1(32)/AT3G45930.1(80)-AT3G53730.1(32)/AT3G45930.1(80)-AT5G59690.1(32)/AT3G45930.1(80)-AT5G59970.1(32)/AT3G46320.1(80)-AT1G07660.1(32)/AT3G46320.1(80)-AT1G07820.1(32)/AT3G46320.1(80)-AT2G28740.1(32)/AT3G46320.1(80)-AT3G45930.1(32)/AT3G46320.1(80)-AT3G46320.1(32)/AT3G46320.1(80)-AT3G53730.1(32)/AT3G46320.1(80)-AT5G59690.1(32)/AT3G46320.1(80)-AT5G59970.1(32)/AT3G53730.1(80)-AT1G07660.1(32)/AT3G53730.1(80)-AT1G07820.1(32)/AT3G53730.1(80)-AT2G28740.1(32)/AT3G53730.1(80)-AT3G45930.1(32)/AT3G53730.1(80)-AT3G46320.1(32)/AT3G53730.1(80)-AT3G53730.1(32)/AT3G53730.1(80)-AT5G59690.1(32)/AT3G53730.1(80)-AT5G59970.1(32)/AT5G59690.1(80)-AT1G07660.1(32)/AT5G59690.1(80)-AT1G07820.1(32)/AT5G59690.1(80)-AT2G28740.1(32)/AT5G59690.1(80)-AT3G45930.1(32)/AT5G59690.1(80)-AT3G46320.1(32)/AT5G59690.1(80)-AT3G53730.1(32)/AT5G59690.1(80)-AT5G59690.1(32)/AT5G59690.1(80)-AT5G59970.1(32)/AT5G59970.1(80)-AT1G07660.1(32)/AT5G59970.1(80)-AT1G07820.1(32)/AT5G59970.1(80)-AT2G28740.1(32)/AT5G59970.1(80)-AT3G45930.1(32)/AT5G59970.1(80)-AT3G46320.1(32)/AT5G59970.1(80)-AT3G53730.1(32)/AT5G59970.1(80)-AT5G59690.1(32)/AT5G59970.1(80)-AT5G59970.1(32)/	Intra-Protein	55	1	15.5	13.5	1	1	0.923077	0.5	0	1	NuXL_cross-linked_spectra.csv	DNIQGITKPAIRR(8)-KTVTAMDVVYALKR(1)	DNIQGITKPAIRR-KTVTAMDVVYALKR	AT1G07660.1(80)-AT1G07660.1(32)	AT1G07660	AT1G07660	AT1G07660-AT1G07660
E20241005_03.8790.8790.4.0.dta	4	2213.07	LQEQGKTEQAR(6)-KVEGRK(1)	Cross-Linked	PhoX_C	2213.07		1	0.99907	-0.00069	-0.311784	AT5G46020.1(123)-AT5G46020.1(159)/	Intra-Protein	40	1	13	10	1	1	0.8	0.8	1	1	NuXL_cross-linked_spectra.csv	KVEGRK(1)-LQEQGKTEQAR(6)	KVEGRK-LQEQGKTEQAR	AT5G46020.1(123)-AT5G46020.1(159)	AT5G46020	AT5G46020	AT5G46020-AT5G46020
E20240815_08.39386.39386.3.1.dta	3	1961.96	AMKMVAASK(3)-SVKNIQK(3)	Cross-Linked	PhoX_C	1961.96		1	0.99907	-0.002912	-1.48423	AT2G33040.1(66)-AT2G33040.1(56)/	Intra-Protein	11	1	13	13	1	1	0.875	0.666667	1	1	NuXL_cross-linked_spectra.csv	AMKMVAASK(3)-SVKNIQK(3)	AMKMVAASK-SVKNIQK	AT2G33040.1(66)-AT2G33040.1(56)	AT2G33040	AT2G33040	AT2G33040-AT2G33040
E20241008_02.46232.46232.4.0.dta	4	2134.13	VKKPPHYVK(2)-WNKLLR(3)	Cross-Linked	PhoX_C	2134.14		1	0.99907	-0.002528	-1.18455	AT4G02450.1(94)-AT4G02450.1(89)/	Intra-Protein	54	1	21.5	18.5	1	1	0.875	1	1	2	NuXL_cross-linked_spectra.csv	VKKPPHYVK(2)-WNKLLR(3)	VKKPPHYVK-WNKLLR	AT4G02450.1(94)-AT4G02450.1(89)	AT4G02450	AT4G02450	AT4G02450-AT4G02450
E20241007_07.82650.82650.4.0.dta	4	2568.39	TKSFVALPVIAR(2)-LEKSRPISK(3)	Cross-Linked	PhoX_C	2568.39		1	0.99907	-0.002796	-1.08862	AT1G79850.1(116)-AT1G79850.1(108)/	Intra-Protein	50	1	20	10	1	1	0.909091	0.5	0	1	NuXL_cross-linked_spectra.csv	LEKSRPISK(3)-TKSFVALPVIAR(2)	LEKSRPISK-TKSFVALPVIAR	AT1G79850.1(116)-AT1G79850.1(108)	AT1G79850	AT1G79850	AT1G79850-AT1G79850
E20240815_04.46825.46825.3.0.dta	3	2370.09	KDVMSKNVSIYK(6)-KEGMER(1)	Cross-Linked	PhoX_C	2370.09		1	0.99907	-9.3e-05	-0.039239	AT1G04410.1(105)-AT1G04410.1(94)/AT1G04410.1(105)-AT5G43330.1(94)/AT5G43330.1(105)-AT1G04410.1(94)/AT5G43330.1(105)-AT5G43330.1(94)/	Intra-Protein	8	1	29	8	1	1	1	1	1	1	NuXL_cross-linked_spectra.csv	KDVMSKNVSIYK(6)-KEGMER(1)	KDVMSKNVSIYK-KEGMER	AT1G04410.1(105)-AT1G04410.1(94)	AT1G04410	AT1G04410	AT1G04410-AT1G04410
E20241004_09.59175.59175.4.6.dta	4	2586.23	LFNLGKEDDVRK(6)-KYVNTYR(1)	Cross-Linked	PhoX_C	2586.24		1	0.99907	-0.008836	-3.41655	AT5G10360.1(151)-AT5G10360.1(157)/	Intra-Protein	37	1	26	11	1	1	0.909091	0.833333	1	0	NuXL_cross-linked_spectra.csv	KYVNTYR(1)-LFNLGKEDDVRK(6)	KYVNTYR-LFNLGKEDDVRK	AT5G10360.1(151)-AT5G10360.1(157)	AT5G10360	AT5G10360	AT5G10360-AT5G10360
E20241005_08.81969.81969.4.0.dta	4	4202.9	PDPVDMDEDEKEMLSEAR(11)-KLRPGEIDPNPEAKPAR(14)	Cross-Linked	PhoX_C	4202.9		1	0.99907	-0.007433	-1.76854	AT1G09770.1(148)-AT1G09770.1(134)/	Intra-Protein	44	1	10	22	1	1	0.470588	0.625	0	1	NuXL_cross-linked_spectra.csv	KLRPGEIDPNPEAKPAR(14)-PDPVDMDEDEKEMLSEAR(11)	KLRPGEIDPNPEAKPAR-PDPVDMDEDEKEMLSEAR	AT1G09770.1(148)-AT1G09770.1(134)	AT1G09770	AT1G09770	AT1G09770-AT1G09770
E20240804_06.110597.110597.4.1.dta	4	2384.2	FTLQVQDKK(8)-FGVHVAPITK(10)	Cross-Linked	PhoX_C	2384.2		1	0.99907	-0.001745	-0.7319	AT3G16460.1(373)-AT3G16460.1(705)/	Intra-Protein	5	1	21.5	25.5	1	1	0.75	0.888889	1	1	NuXL_cross-linked_spectra.csv	FGVHVAPITK(10)-FTLQVQDKK(8)	FGVHVAPITK-FTLQVQDKK	AT3G16460.1(373)-AT3G16460.1(705)	AT3G16460	AT3G16460	AT3G16460-AT3G16460
E20241007_04.111024.111024.3.0.dta	3	3741.75	SFADIVGSMAKNAAPFQVK(11)-VTEPDAAPQPDGAKR(14)	Cross-Linked	PhoX_C	3741.76		1	0.99907	-0.008029	-2.14578	AT1G69250.1(227)-AT1G69250.1(215)/	Intra-Protein	48	1	29	19	1	1	0.833333	0.571429	0	0	NuXL_cross-linked_spectra.csv	SFADIVGSMAKNAAPFQVK(11)-VTEPDAAPQPDGAKR(14)	SFADIVGSMAKNAAPFQVK-VTEPDAAPQPDGAKR	AT1G69250.1(227)-AT1G69250.1(215)	AT1G69250	AT1G69250	AT1G69250-AT1G69250
E20241004_04.45136.45136.3.0.dta	3	3009.45	AAAGASKVSSGDELVLK(7)-KYVNTSSKDR(8)	Cross-Linked	PhoX_C	3009.46		1	0.99907	-0.003587	-1.19191	AT3G03710.1(877)-AT3G03710.1(868)/	Intra-Protein	33	1	17.5	7.5	1	1	0.6875	0.444444	0	0	NuXL_cross-linked_spectra.csv	AAAGASKVSSGDELVLK(7)-KYVNTSSKDR(8)	AAAGASKVSSGDELVLK-KYVNTSSKDR	AT3G03710.1(877)-AT3G03710.1(868)	AT3G03710	AT3G03710	AT3G03710-AT3G03710
E20240815_07.20506.20506.3.0.dta	3	1928.02	SKSVAAVSK(2)-AKVTAKPK(2)	Cross-Linked	PhoX_C	1928.03		1	0.99907	-0.001858	-0.96368	AT2G30620.1(202)-AT2G30620.1(185)/	Intra-Protein	10	1	19	18	1	1	0.875	0.857143	1	1	NuXL_cross-linked_spectra.csv	AKVTAKPK(2)-SKSVAAVSK(2)	AKVTAKPK-SKSVAAVSK	AT2G30620.1(202)-AT2G30620.1(185)	AT2G30620	AT2G30620	AT2G30620-AT2G30620
E20240816_20.77904.77904.3.0.dta	3	3057.59	ALGTEIEWYPGKCLTQK(12)-ILKKKPK(3)	Cross-Linked	PhoX_C	3057.59	Carbamidomethyl[C](13)	1	0.99907	-0.001207	-0.394756	AT2G19480.1(214)-AT2G19480.1(222)/AT2G19480.1(214)-AT4G26110.1(223)/AT2G19480.1(214)-AT5G56950.1(222)/	Intra-Protein	22	1	44.5	11.5	1	1	0.8125	0.833333	0	0	NuXL_cross-linked_spectra.csv	ALGTEIEWYPGKCLTQK(12)-ILKKKPK(3)	ALGTEIEWYPGKCLTQK-ILKKKPK	AT2G19480.1(214)-AT2G19480.1(222)	AT2G19480	AT2G19480	AT2G19480-AT2G19480
E20240804_06.83288.83288.3.0.dta	3	2180.12	KISARPAWAK(1)-VIDLQKQ(6)	Cross-Linked	PhoX_C	2180.13		1	0.99907	-0.003384	-1.5522	AT2G47730.1(247)-AT2G47730.1(262)/	Intra-Protein	5	1	12	12	1	1	0.666667	0.833333	1	0	NuXL_cross-linked_spectra.csv	KISARPAWAK(1)-VIDLQKQ(6)	KISARPAWAK-VIDLQKQ	AT2G47730.1(247)-AT2G47730.1(262)	AT2G47730	AT2G47730	AT2G47730-AT2G47730
E20241004_07.42366.42366.4.1.dta	4	2135.06	KFAEKAMGTK(5)-VDVKLNK(4)	Cross-Linked	PhoX_C	2135.06		1	0.99907	0.000178	0.08337	AT5G56710.1(46)-AT2G19740.1(58)/AT5G56710.1(46)-AT4G26230.1(58)/AT5G56710.1(46)-AT5G56710.1(58)/	Intra-Protein	35	1	22.5	15.5	1	1	0.888889	1	1	0	NuXL_cross-linked_spectra.csv	KFAEKAMGTK(5)-VDVKLNK(4)	KFAEKAMGTK-VDVKLNK	AT5G56710.1(46)-AT5G56710.1(58)	AT5G56710	AT5G56710	AT5G56710-AT5G56710
E20240804_01.58382.58382.4.0.dta	4	2013.05	IKLPSGSKK(2)-TEKPMLK(3)	Cross-Linked	PhoX_C	2013.05		1	0.999069	-0.001558	-0.77395	AT2G18020.1(149)-AT2G18020.1(177)/AT2G18020.1(149)-AT4G36130.1(177)/AT4G36130.1(149)-AT2G18020.1(177)/AT4G36130.1(149)-AT4G36130.1(177)/	Intra-Protein	1	1	14	12	1	1	0.75	0.833333	1	1	NuXL_cross-linked_spectra.csv	IKLPSGSKK(2)-TEKPMLK(3)	IKLPSGSKK-TEKPMLK	AT2G18020.1(149)-AT2G18020.1(177)	AT2G18020	AT2G18020	AT2G18020-AT2G18020
E20241004_03.33634.33634.4.0.dta	4	2386.08	KDVMSKNVSIYK(6)-KEGMER(1)	Cross-Linked	PhoX_C	2386.08	Oxidation[M](4)	1	0.999069	-0.005142	-2.155	AT1G04410.1(105)-AT1G04410.1(94)/AT1G04410.1(105)-AT5G43330.1(94)/AT5G43330.1(105)-AT1G04410.1(94)/AT5G43330.1(105)-AT5G43330.1(94)/	Intra-Protein	32	1	32	12	1	1	1	1	0	0	NuXL_cross-linked_spectra.csv	KDVMSKNVSIYK(6)-KEGMER(1)	KDVMSKNVSIYK-KEGMER	AT1G04410.1(105)-AT1G04410.1(94)	AT1G04410	AT1G04410	AT1G04410-AT1G04410
E20240816_16.104586.104586.3.0.dta	3	2377.23	VKLAVLQFYK(2)-IDGSGKVQR(6)	Cross-Linked	PhoX_C	2377.23		1	0.999069	-0.001612	-0.6781	AT1G23410.1(99)-AT3G62250.1(113)/AT2G47110.1(99)-AT3G62250.1(113)/AT3G62250.1(99)-AT3G62250.1(113)/	Intra-Protein	19	1	16	12	1	1	0.888889	0.875	0	0	NuXL_cross-linked_spectra.csv	IDGSGKVQR(6)-VKLAVLQFYK(2)	IDGSGKVQR-VKLAVLQFYK	AT3G62250.1(99)-AT3G62250.1(113)	AT3G62250	AT3G62250	AT3G62250-AT3G62250
E20241004_09.65226.65226.5.2.dta	5	3797.93	NKIAQRQDAPAAILQANKLNDPEVVR(2)-KQDVAR(1)	Cross-Linked	PhoX_C	3797.94		1	0.999069	-0.01041	-2.74096	AT1G09770.1(266)-AT1G09770.1(259)/	Intra-Protein	37	1	41	13	1	1	0.68	1	0	1	NuXL_cross-linked_spectra.csv	KQDVAR(1)-NKIAQRQDAPAAILQANKLNDPEVVR(2)	KQDVAR-NKIAQRQDAPAAILQANKLNDPEVVR	AT1G09770.1(266)-AT1G09770.1(259)	AT1G09770	AT1G09770	AT1G09770-AT1G09770
E20240815_09.20353.20353.3.0.dta	3	1793.99	KATVVAKPK(1)-VTAKPK(4)	Cross-Linked	PhoX_C	1793.99		1	0.999069	-0.000999	-0.556859	AT2G30620.1(146)-AT2G30620.1(189)/	Intra-Protein	12	1	23.5	16.5	1	1	0.875	1	1	2	NuXL_cross-linked_spectra.csv	KATVVAKPK(1)-VTAKPK(4)	KATVVAKPK-VTAKPK	AT2G30620.1(146)-AT2G30620.1(189)	AT2G30620	AT2G30620	AT2G30620-AT2G30620
E20240815_03.100263.100263.4.0.dta	4	2802.34	SKILAEEFGWDKDLAK(2)-DDPKIR(4)	Cross-Linked	PhoX_C	2802.34		1	0.999069	0.000912	0.325442	AT1G56070.1(618)-AT1G56070.1(614)/AT3G12915.1(595)-AT1G56070.1(614)/	Intra-Protein	7	1	32.5	9.5	1	1	0.933333	0.8	1	1	NuXL_cross-linked_spectra.csv	DDPKIR(4)-SKILAEEFGWDKDLAK(2)	DDPKIR-SKILAEEFGWDKDLAK	AT1G56070.1(618)-AT1G56070.1(614)	AT1G56070	AT1G56070	AT1G56070-AT1G56070
E20241004_04.65791.65791.3.1.dta	3	2938.47	VDAPVEKPAKFYPAEDVK(7)-KPLVNR(1)	Cross-Linked	PhoX_C	2938.47		1	0.999069	-0.004748	-1.6158	AT1G18540.1(60)-AT1G18540.1(72)/	Intra-Protein	33	1	18	7	1	1	0.647059	1	0	2	NuXL_cross-linked_spectra.csv	KPLVNR(1)-VDAPVEKPAKFYPAEDVK(7)	KPLVNR-VDAPVEKPAKFYPAEDVK	AT1G18540.1(60)-AT1G18540.1(72)	AT1G18540	AT1G18540	AT1G18540-AT1G18540
E20240815_04.64329.64329.3.1.dta	3	3857.84	LEQETDAKIEQLKNEATR(8)-KLEATSGDSGANVKR(14)	Cross-Linked	PhoX_C	3857.86		1	0.999069	-0.011228	-2.91043	AT4G23710.1(78)-AT4G23710.1(69)/	Intra-Protein	8	1	12	13	1	1	0.588235	0.571429	0	0	NuXL_cross-linked_spectra.csv	KLEATSGDSGANVKR(14)-LEQETDAKIEQLKNEATR(8)	KLEATSGDSGANVKR-LEQETDAKIEQLKNEATR	AT4G23710.1(78)-AT4G23710.1(69)	AT4G23710	AT4G23710	AT4G23710-AT4G23710
E20241008_08.45418.45418.5.2.dta	5	2521.35	VTFHRPKTLTVPR(7)-KPKYPK(1)	Cross-Linked	PhoX_C	2521.35		1	0.999069	-0.000607	-0.240744	AT3G55280.1(48)-AT1G67650.1(563)/AT3G55280.1(48)-AT1G67680.1(577)/AT3G55280.1(48)-AT3G55280.1(55)/	Intra-Protein	59	1	17	9	1	1	0.833333	1	0	0	NuXL_cross-linked_spectra.csv	KPKYPK(1)-VTFHRPKTLTVPR(7)	KPKYPK-VTFHRPKTLTVPR	AT3G55280.1(48)-AT3G55280.1(55)	AT3G55280	AT3G55280	AT3G55280-AT3G55280
E20241007_03.75913.75913.5.2.dta	5	3008.49	KAVDPFSKKDWYDVK(1)-NVGKTLVSR(4)	Cross-Linked	PhoX_C	3008.49		1	0.999069	-0.002095	-0.696362	AT3G04840.1(19)-AT3G04840.1(45)/AT3G04840.1(19)-AT4G34670.1(45)/AT4G34670.1(19)-AT3G04840.1(45)/AT4G34670.1(19)-AT4G34670.1(45)/	Intra-Protein	47	1	11	12	1	1	0.428571	0.875	0	1	NuXL_cross-linked_spectra.csv	KAVDPFSKKDWYDVK(1)-NVGKTLVSR(4)	KAVDPFSKKDWYDVK-NVGKTLVSR	AT3G04840.1(19)-AT3G04840.1(45)	AT3G04840	AT3G04840	AT3G04840-AT3G04840
E20241005_03.41555.41555.4.0.dta	4	2441.21	QITKEKNEAVR(4)-ELEKELR(4)	Cross-Linked	PhoX_C	2441.21		1	0.999069	-0.001879	-0.769701	AT3G48870.1(540)-AT5G50920.1(512)/AT5G50920.1(519)-AT5G50920.1(512)/	Intra-Protein	40	1	33	19	1	1	1	1	1	0	NuXL_cross-linked_spectra.csv	ELEKELR(4)-QITKEKNEAVR(4)	ELEKELR-QITKEKNEAVR	AT5G50920.1(519)-AT5G50920.1(512)	AT5G50920	AT5G50920	AT5G50920-AT5G50920
E20240819_04.79872.79872.4.0.dta	4	2499.39	KAGVVRQELAK(1)-FKIMLAKIK(7)	Cross-Linked	PhoX_C	2499.39		1	0.999069	-0.001729	-0.691768	AT4G27090.1(117)-AT2G20450.1(114)/AT4G27090.1(117)-AT4G27090.1(114)/	Intra-Protein	27	1	8.5	18.5	1	1	0.5	0.75	1	1	NuXL_cross-linked_spectra.csv	FKIMLAKIK(7)-KAGVVRQELAK(1)	FKIMLAKIK-KAGVVRQELAK	AT4G27090.1(117)-AT4G27090.1(114)	AT4G27090	AT4G27090	AT4G27090-AT4G27090
E20241007_10.127453.127453.3.0.dta	3	2954.46	AVAGAGVLSGYDKLQLIVFGK(13)-KYGSGGA(1)	Cross-Linked	PhoX_C	2954.47		1	0.999069	-0.005195	-1.75835	AT3G08580.1(366)-AT3G08580.1(375)/AT3G08580.1(366)-AT5G13490.1(379)/	Intra-Protein	53	1	13	3	1	1	0.5	0.5	0	0	NuXL_cross-linked_spectra.csv	AVAGAGVLSGYDKLQLIVFGK(13)-KYGSGGA(1)	AVAGAGVLSGYDKLQLIVFGK-KYGSGGA	AT3G08580.1(366)-AT3G08580.1(375)	AT3G08580	AT3G08580	AT3G08580-AT3G08580
E20241004_09.45140.45140.3.5.dta	3	2114.1	AVYKGPSVVK(4)-ANVQKIGK(5)	Cross-Linked	PhoX_C	2114.1		1	0.999069	-0.004027	-1.90482	AT5G40382.1(13)-AT5G40382.1(6)/	Intra-Protein	37	1	12.5	15.5	1	1	0.777778	0.857143	0	2	NuXL_cross-linked_spectra.csv	ANVQKIGK(5)-AVYKGPSVVK(4)	ANVQKIGK-AVYKGPSVVK	AT5G40382.1(13)-AT5G40382.1(6)	AT5G40382	AT5G40382	AT5G40382-AT5G40382
E20240816_16.43198.43198.5.0.dta	5	2200.16	IFAKPDKVSGR(4)-KTKLQR(3)	Cross-Linked	PhoX_C	2200.16		1	0.999069	-0.001987	-0.903115	AT5G18570.1(27)-AT5G18570.1(42)/	Intra-Protein	19	1	16	9	1	1	0.8	1	0	1	NuXL_cross-linked_spectra.csv	IFAKPDKVSGR(4)-KTKLQR(3)	IFAKPDKVSGR-KTKLQR	AT5G18570.1(27)-AT5G18570.1(42)	AT5G18570	AT5G18570	AT5G18570-AT5G18570
E20240819_08.64635.64635.4.0.dta	4	3223.74	KSIAQVLTVSSQKQK(1)-VAKVTGGAPNKLSK(3)	Cross-Linked	PhoX_C	3223.74		1	0.999069	-0.000486	-0.150756	AT3G09500.1(52)-AT2G39390.1(35)/AT3G09500.1(52)-AT3G09500.1(35)/AT3G09500.1(52)-AT3G55170.1(35)/AT3G09500.1(52)-AT5G02610.1(35)/AT3G55170.1(52)-AT2G39390.1(35)/AT3G55170.1(52)-AT3G09500.1(35)/AT3G55170.1(52)-AT3G55170.1(35)/AT3G55170.1(52)-AT5G02610.1(35)/	Intra-Protein	30	1	8.5	9.5	1	1	0.285714	0.384615	1	0	NuXL_cross-linked_spectra.csv	KSIAQVLTVSSQKQK(1)-VAKVTGGAPNKLSK(3)	KSIAQVLTVSSQKQK-VAKVTGGAPNKLSK	AT3G09500.1(52)-AT3G09500.1(35)	AT3G09500	AT3G09500	AT3G09500-AT3G09500
E20241007_07.54979.54979.3.6.dta	3	2202.03	KAHFTAPSSVR(1)-MKFNPR(2)	Cross-Linked	PhoX_C	2202.03		1	0.999069	-0.001503	-0.682552	AT5G67510.1(16)-AT5G67510.1(2)/	Intra-Protein	50	1	11.5	4.5	1	1	0.6	0.6	0	1	NuXL_cross-linked_spectra.csv	KAHFTAPSSVR(1)-MKFNPR(2)	KAHFTAPSSVR-MKFNPR	AT5G67510.1(16)-AT5G67510.1(2)	AT5G67510	AT5G67510	AT5G67510-AT5G67510
E20240804_01.107965.107965.3.0.dta	3	3098.57	VDAPVEKPAKFYPAEDVK(10)-GLWAIKAK(6)	Cross-Linked	PhoX_C	3098.56		1	0.999068	0.001416	0.456986	AT1G18540.1(63)-AT1G18540.1(38)/AT1G18540.1(63)-AT1G74050.1(38)/AT1G18540.1(63)-AT1G74060.1(38)/	Intra-Protein	1	1	22.5	13.5	1	1	0.823529	0.857143	0	0	NuXL_cross-linked_spectra.csv	GLWAIKAK(6)-VDAPVEKPAKFYPAEDVK(10)	GLWAIKAK-VDAPVEKPAKFYPAEDVK	AT1G18540.1(63)-AT1G18540.1(38)	AT1G18540	AT1G18540	AT1G18540-AT1G18540
E20240816_08.7806.7806.3.0.dta	3	1686.8	STGGKAPR(5)-TKQTAR(2)	Cross-Linked	PhoX_C	1686.8		1	0.999068	0.000465	0.275671	AT1G09200.1(15)-AT1G09200.1(5)/AT1G09200.1(15)-AT1G19890.1(5)/AT1G09200.1(15)-AT1G75600.1(5)/AT1G09200.1(15)-AT3G27360.1(5)/AT1G09200.1(15)-AT4G40030.1(5)/AT1G09200.1(15)-AT4G40040.1(5)/AT1G09200.1(15)-AT5G10390.1(5)/AT1G09200.1(15)-AT5G10400.1(5)/AT1G09200.1(15)-AT5G10980.1(5)/AT1G09200.1(15)-AT5G65350.1(5)/AT1G09200.1(15)-AT5G65360.1(5)/AT3G27360.1(15)-AT1G09200.1(5)/AT3G27360.1(15)-AT1G19890.1(5)/AT3G27360.1(15)-AT1G75600.1(5)/AT3G27360.1(15)-AT3G27360.1(5)/AT3G27360.1(15)-AT4G40030.1(5)/AT3G27360.1(15)-AT4G40040.1(5)/AT3G27360.1(15)-AT5G10390.1(5)/AT3G27360.1(15)-AT5G10400.1(5)/AT3G27360.1(15)-AT5G10980.1(5)/AT3G27360.1(15)-AT5G65350.1(5)/AT3G27360.1(15)-AT5G65360.1(5)/AT4G40030.1(15)-AT1G09200.1(5)/AT4G40030.1(15)-AT1G19890.1(5)/AT4G40030.1(15)-AT1G75600.1(5)/AT4G40030.1(15)-AT3G27360.1(5)/AT4G40030.1(15)-AT4G40030.1(5)/AT4G40030.1(15)-AT4G40040.1(5)/AT4G40030.1(15)-AT5G10390.1(5)/AT4G40030.1(15)-AT5G10400.1(5)/AT4G40030.1(15)-AT5G10980.1(5)/AT4G40030.1(15)-AT5G65350.1(5)/AT4G40030.1(15)-AT5G65360.1(5)/AT4G40040.1(15)-AT1G09200.1(5)/AT4G40040.1(15)-AT1G19890.1(5)/AT4G40040.1(15)-AT1G75600.1(5)/AT4G40040.1(15)-AT3G27360.1(5)/AT4G40040.1(15)-AT4G40030.1(5)/AT4G40040.1(15)-AT4G40040.1(5)/AT4G40040.1(15)-AT5G10390.1(5)/AT4G40040.1(15)-AT5G10400.1(5)/AT4G40040.1(15)-AT5G10980.1(5)/AT4G40040.1(15)-AT5G65350.1(5)/AT4G40040.1(15)-AT5G65360.1(5)/AT5G10390.1(15)-AT1G09200.1(5)/AT5G10390.1(15)-AT1G19890.1(5)/AT5G10390.1(15)-AT1G75600.1(5)/AT5G10390.1(15)-AT3G27360.1(5)/AT5G10390.1(15)-AT4G40030.1(5)/AT5G10390.1(15)-AT4G40040.1(5)/AT5G10390.1(15)-AT5G10390.1(5)/AT5G10390.1(15)-AT5G10400.1(5)/AT5G10390.1(15)-AT5G10980.1(5)/AT5G10390.1(15)-AT5G65350.1(5)/AT5G10390.1(15)-AT5G65360.1(5)/AT5G10400.1(15)-AT1G09200.1(5)/AT5G10400.1(15)-AT1G19890.1(5)/AT5G10400.1(15)-AT1G75600.1(5)/AT5G10400.1(15)-AT3G27360.1(5)/AT5G10400.1(15)-AT4G40030.1(5)/AT5G10400.1(15)-AT4G40040.1(5)/AT5G10400.1(15)-AT5G10390.1(5)/AT5G10400.1(15)-AT5G10400.1(5)/AT5G10400.1(15)-AT5G10980.1(5)/AT5G10400.1(15)-AT5G65350.1(5)/AT5G10980.1(15)-AT5G10980.1(5)/AT5G65360.1(15)-AT5G65360.1(5)/	Intra-Protein	14	1	24.5	13.5	1	1	1	0.8	0	2	NuXL_cross-linked_spectra.csv	STGGKAPR(5)-TKQTAR(2)	STGGKAPR-TKQTAR	AT1G09200.1(15)-AT1G09200.1(5)	AT1G09200	AT1G09200	AT1G09200-AT1G09200
E20240816_22.101209.101209.4.5.dta	4	3282.63	SCKYAAFNTLLGAKPIEGATVK(3)-LVCKSK(4)	Cross-Linked	PhoX_C	3282.63	Carbamidomethyl[C](2);Carbamidomethyl[C](28)	1	0.999068	0.002696	0.821293	AT1G28290.1(242)-AT1G28290.1(265)/	Intra-Protein	24	1	20.5	10.5	1	1	0.666667	0.8	0	2	NuXL_cross-linked_spectra.csv	LVCKSK(4)-SCKYAAFNTLLGAKPIEGATVK(3)	LVCKSK-SCKYAAFNTLLGAKPIEGATVK	AT1G28290.1(242)-AT1G28290.1(265)	AT1G28290	AT1G28290	AT1G28290-AT1G28290
E20241004_05.20433.20433.4.4.dta	4	1958.97	MDSGTKVKK(6)-KKPVSR(1)	Cross-Linked	PhoX_C	1958.98	Acetyl[ProteinN-term](0)	1	0.999068	-0.001851	-0.944881	AT5G02560.1(6)-AT5G02560.1(22)/	Intra-Protein	34	1	15	12	1	1	0.625	0.8	1	1	NuXL_cross-linked_spectra.csv	KKPVSR(1)-MDSGTKVKK(6)	KKPVSR-MDSGTKVKK	AT5G02560.1(6)-AT5G02560.1(22)	AT5G02560	AT5G02560	AT5G02560-AT5G02560
E20240804_03.123990.123990.4.3.dta	4	4297.88	QQLQDMLNNMSGSGEWDKR(18)-MTDTLKNFDLNSPEVK(6)	Cross-Linked	PhoX_C	4297.89		1	0.999068	-0.004384	-1.02004	AT5G16620.1(359)-AT5G16620.1(366)/	Intra-Protein	3	1	16.5	16.5	1	1	0.388889	0.8	0	0	NuXL_cross-linked_spectra.csv	MTDTLKNFDLNSPEVK(6)-QQLQDMLNNMSGSGEWDKR(18)	MTDTLKNFDLNSPEVK-QQLQDMLNNMSGSGEWDKR	AT5G16620.1(359)-AT5G16620.1(366)	AT5G16620	AT5G16620	AT5G16620-AT5G16620
E20241004_04.56541.56541.3.3.dta	3	2177.08	TVPSKEETLR(5)-YKSLGLK(2)	Cross-Linked	PhoX_C	2177.09		1	0.999068	-0.004253	-1.95353	AT4G31420.1(365)-AT4G31420.1(355)/	Intra-Protein	33	1	15	12	1	1	0.888889	0.833333	1	2	NuXL_cross-linked_spectra.csv	TVPSKEETLR(5)-YKSLGLK(2)	TVPSKEETLR-YKSLGLK	AT4G31420.1(365)-AT4G31420.1(355)	AT4G31420	AT4G31420	AT4G31420-AT4G31420
E20241004_07.17049.17049.4.0.dta	4	1806.99	AKVTAAKPK(2)-AVAAKPK(5)	Cross-Linked	PhoX_C	1806.99		1	0.999068	-0.000403	-0.223023	AT2G30620.1(193)-AT2G30620.1(216)/	Intra-Protein	35	1	23	15	1	1	1	1	2	1	NuXL_cross-linked_spectra.csv	AKVTAAKPK(2)-AVAAKPK(5)	AKVTAAKPK-AVAAKPK	AT2G30620.1(193)-AT2G30620.1(216)	AT2G30620	AT2G30620	AT2G30620-AT2G30620
E20240816_18.81967.81967.5.0.dta	5	2923.45	DVSPHEFVKAYAAHLKR(9)-ATGKTVK(4)	Cross-Linked	PhoX_C	2923.45	Acetyl[ProteinN-term](20)	1	0.999068	-0.003338	-1.1418	AT5G61170.1(17)-AT3G02080.1(5)/AT5G61170.1(17)-AT5G15520.1(5)/AT5G61170.1(17)-AT5G61170.1(5)/	Intra-Protein	21	1	21	9	1	1	0.75	0.833333	0	0	NuXL_cross-linked_spectra.csv	ATGKTVK(4)-DVSPHEFVKAYAAHLKR(9)	ATGKTVK-DVSPHEFVKAYAAHLKR	AT5G61170.1(17)-AT5G61170.1(5)	AT5G61170	AT5G61170	AT5G61170-AT5G61170
E20240816_09.47690.47690.4.1.dta	4	2958.36	TKDAGQTIEDKAHDVR(11)-EAKTFDVR(3)	Cross-Linked	PhoX_C	2958.36		1	0.999068	-0.002976	-1.00596	AT3G01570.1(153)-AT3G01570.1(161)/	Intra-Protein	15	1	24	7	1	1	0.866667	0.857143	0	0	NuXL_cross-linked_spectra.csv	EAKTFDVR(3)-TKDAGQTIEDKAHDVR(11)	EAKTFDVR-TKDAGQTIEDKAHDVR	AT3G01570.1(153)-AT3G01570.1(161)	AT3G01570	AT3G01570	AT3G01570-AT3G01570
E20241007_02.69589.69589.4.1.dta	4	2405.22	KSSLSFMGIKK(10)-INEIPEKK(7)	Cross-Linked	PhoX_C	2405.22		1	0.999068	-0.001046	-0.434888	AT3G45780.1(417)-AT3G45780.1(404)/	Intra-Protein	46	1	15	20	1	1	0.9	0.714286	1	0	NuXL_cross-linked_spectra.csv	INEIPEKK(7)-KSSLSFMGIKK(10)	INEIPEKK-KSSLSFMGIKK	AT3G45780.1(417)-AT3G45780.1(404)	AT3G45780	AT3G45780	AT3G45780-AT3G45780
E20240815_03.60742.60742.4.0.dta	4	3340.62	MVKEAELNAQKDQEKK(3)-DAGKIAGLDVQR(4)	Cross-Linked	PhoX_C	3340.62		1	0.999068	-0.001174	-0.351431	AT4G37910.1(561)-AT4G37910.1(209)/	Intra-Protein	7	1	10.5	15.5	1	1	0.466667	0.909091	1	0	NuXL_cross-linked_spectra.csv	DAGKIAGLDVQR(4)-MVKEAELNAQKDQEKK(3)	DAGKIAGLDVQR-MVKEAELNAQKDQEKK	AT4G37910.1(561)-AT4G37910.1(209)	AT4G37910	AT4G37910	AT4G37910-AT4G37910
E20241005_03.37309.37309.3.6.dta	3	2167.03	IEAEKAAAEAAK(5)-KGPPKET(1)	Cross-Linked	PhoX_C	2167.03		1	0.999068	-0.003282	-1.51451	AT5G66140.1(236)-AT5G66140.1(244)/	Intra-Protein	40	1	23.5	9.5	1	1	0.909091	0.833333	1	1	NuXL_cross-linked_spectra.csv	IEAEKAAAEAAK(5)-KGPPKET(1)	IEAEKAAAEAAK-KGPPKET	AT5G66140.1(236)-AT5G66140.1(244)	AT5G66140	AT5G66140	AT5G66140-AT5G66140
E20241007_10.32163.32163.4.0.dta	4	2332.31	GKVAAAVAPAKAK(2)-KATVVAKPK(7)	Cross-Linked	PhoX_C	2332.32		1	0.999068	-0.002954	-1.26655	AT2G30620.1(156)-AT2G30620.1(152)/	Intra-Protein	53	1	28.5	6.5	1	1	0.833333	0.75	0	1	NuXL_cross-linked_spectra.csv	GKVAAAVAPAKAK(2)-KATVVAKPK(7)	GKVAAAVAPAKAK-KATVVAKPK	AT2G30620.1(156)-AT2G30620.1(152)	AT2G30620	AT2G30620	AT2G30620-AT2G30620
E20240816_18.56183.56183.5.4.dta	5	2145.23	KKVLPAVIVR(2)-KGKPDLR(1)	Cross-Linked	PhoX_C	2145.23		1	0.999068	-0.002689	-1.25348	AT1G04480.1(75)-AT1G04480.1(67)/AT1G04480.1(75)-AT3G04400.2(52)/AT3G04400.2(60)-AT1G04480.1(67)/AT3G04400.2(60)-AT3G04400.2(52)/	Intra-Protein	21	1	9.5	10.5	1	1	0.777778	0.833333	0	1	NuXL_cross-linked_spectra.csv	KGKPDLR(1)-KKVLPAVIVR(2)	KGKPDLR-KKVLPAVIVR	AT1G04480.1(75)-AT1G04480.1(67)	AT1G04480	AT1G04480	AT1G04480-AT1G04480
E20241008_05.61590.61590.5.0.dta	5	2693.36	KLQFVNLQYKR(1)-VSFSNHKTK(7)	Cross-Linked	PhoX_C	2693.36		1	0.999068	-0.001962	-0.728458	AT2G33450.1(92)-AT2G33450.1(89)/	Intra-Protein	57	1	19	17	1	1	0.9	0.625	0	1	NuXL_cross-linked_spectra.csv	KLQFVNLQYKR(1)-VSFSNHKTK(7)	KLQFVNLQYKR-VSFSNHKTK	AT2G33450.1(92)-AT2G33450.1(89)	AT2G33450	AT2G33450	AT2G33450-AT2G33450
E20240816_18.71738.71738.5.0.dta	5	3037.58	AAGTNAKILKEPAKGK(7)-CLIKLPSGDTK(4)	Cross-Linked	PhoX_C	3037.58	Carbamidomethyl[C](20)	1	0.999068	-0.001712	-0.563607	AT2G44065.1(96)-AT2G44065.1(109)/	Intra-Protein	21	1	24.5	11.5	1	1	0.733333	0.6	0	1	NuXL_cross-linked_spectra.csv	AAGTNAKILKEPAKGK(7)-CLIKLPSGDTK(4)	AAGTNAKILKEPAKGK-CLIKLPSGDTK	AT2G44065.1(96)-AT2G44065.1(109)	AT2G44065	AT2G44065	AT2G44065-AT2G44065
E20241008_09.44651.44651.4.0.dta	4	2190.12	PKPPVFVTR(2)-GRPPGSKNK(7)	Cross-Linked	PhoX_C	2190.12		1	0.999067	-0.001102	-0.503168	AT5G49700.1(70)-AT1G20900.1(96)/AT5G49700.1(70)-AT1G76500.1(82)/AT5G49700.1(70)-AT3G55560.1(98)/AT5G49700.1(70)-AT4G14465.1(77)/AT5G49700.1(70)-AT4G17800.1(92)/AT5G49700.1(70)-AT5G49700.1(66)/	Intra-Protein	60	1	12.5	8.5	1	1	0.75	0.375	0	2	NuXL_cross-linked_spectra.csv	GRPPGSKNK(7)-PKPPVFVTR(2)	GRPPGSKNK-PKPPVFVTR	AT5G49700.1(70)-AT5G49700.1(66)	AT5G49700	AT5G49700	AT5G49700-AT5G49700
E20240816_22.107712.107712.4.3.dta	4	4034.03	TVTNVGPHISSYKVSVSPFK(13)-GASVTVQPKTLNFTSK(9)	Cross-Linked	PhoX_C	4034.03		1	0.999067	-0.002363	-0.585766	AT5G51750.1(712)-AT5G51750.1(728)/	Intra-Protein	24	1	12.5	18.5	1	1	0.421053	0.733333	0	0	NuXL_cross-linked_spectra.csv	GASVTVQPKTLNFTSK(9)-TVTNVGPHISSYKVSVSPFK(13)	GASVTVQPKTLNFTSK-TVTNVGPHISSYKVSVSPFK	AT5G51750.1(712)-AT5G51750.1(728)	AT5G51750	AT5G51750	AT5G51750-AT5G51750
E20241007_05.46842.46842.3.0.dta	3	2636.39	GIVYGKPTNQGVTQLK(6)-KRPVPK(1)	Cross-Linked	PhoX_C	2636.4		1	0.999067	-0.001887	-0.71575	AT4G16720.1(83)-AT4G16720.1(72)/AT4G16720.1(83)-AT4G17390.1(72)/AT4G17390.1(83)-AT4G16720.1(72)/AT4G17390.1(83)-AT4G17390.1(72)/	Intra-Protein	49	1	17	7	1	1	0.666667	0.6	0	2	NuXL_cross-linked_spectra.csv	GIVYGKPTNQGVTQLK(6)-KRPVPK(1)	GIVYGKPTNQGVTQLK-KRPVPK	AT4G16720.1(83)-AT4G16720.1(72)	AT4G16720	AT4G16720	AT4G16720-AT4G16720
E20241004_09.43968.43968.4.0.dta	4	2233.14	LGPKNQPIR(4)-KSSVPIASGR(1)	Cross-Linked	PhoX_C	2233.15		1	0.999067	-0.005657	-2.53319	AT3G54400.1(251)-AT3G54400.1(71)/	Intra-Protein	37	1	29.5	20.5	1	1	0.875	0.777778	2	0	NuXL_cross-linked_spectra.csv	KSSVPIASGR(1)-LGPKNQPIR(4)	KSSVPIASGR-LGPKNQPIR	AT3G54400.1(251)-AT3G54400.1(71)	AT3G54400	AT3G54400	AT3G54400-AT3G54400
E20240804_02.60984.60984.4.1.dta	4	2390.26	RTPVETKPQN(7)-GLLSPKIKR(6)	Cross-Linked	PhoX_C	2390.26		1	0.999067	-0.001911	-0.799495	AT1G74380.1(454)-AT1G18690.1(484)/AT1G74380.1(454)-AT1G74380.1(426)/AT1G74380.1(454)-AT5G07720.1(425)/	Intra-Protein	2	1	14	15	1	1	0.777778	0.75	0	1	NuXL_cross-linked_spectra.csv	GLLSPKIKR(6)-RTPVETKPQN(7)	GLLSPKIKR-RTPVETKPQN	AT1G74380.1(454)-AT1G74380.1(426)	AT1G74380	AT1G74380	AT1G74380-AT1G74380
E20241008_08.64728.64728.4.0.dta	4	2144.27	LLPLDLRPKK(9)-IKVVRK(2)	Cross-Linked	PhoX_C	2144.27		1	0.999067	-0.000501	-0.233646	AT2G39390.1(86)-AT2G39390.1(48)/AT2G39390.1(86)-AT3G09500.1(48)/AT2G39390.1(86)-AT3G55170.1(48)/AT2G39390.1(86)-AT5G02610.1(48)/AT3G09500.1(86)-AT2G39390.1(48)/AT3G09500.1(86)-AT3G09500.1(48)/AT3G09500.1(86)-AT3G55170.1(48)/AT3G09500.1(86)-AT5G02610.1(48)/AT3G55170.1(86)-AT2G39390.1(48)/AT3G55170.1(86)-AT3G09500.1(48)/AT3G55170.1(86)-AT3G55170.1(48)/AT3G55170.1(86)-AT5G02610.1(48)/AT5G02610.1(86)-AT2G39390.1(48)/AT5G02610.1(86)-AT3G09500.1(48)/AT5G02610.1(86)-AT3G55170.1(48)/AT5G02610.1(86)-AT5G02610.1(48)/	Intra-Protein	59	1	12	5	1	1	0.666667	0.8	0	0	NuXL_cross-linked_spectra.csv	IKVVRK(2)-LLPLDLRPKK(9)	IKVVRK-LLPLDLRPKK	AT2G39390.1(86)-AT2G39390.1(48)	AT2G39390	AT2G39390	AT2G39390-AT2G39390
E20240816_13.80716.80716.3.0.dta	3	2134.97	TKEIPVEEVK(2)-GYWNSK(1)	Cross-Linked	PhoX_C	2134.97		1	0.999067	-0.003018	-1.4136	AT4G20260.1(137)-AT4G20260.1(2)/	Intra-Protein	18	1	12.5	6.5	1	1	0.777778	1	0	1	NuXL_cross-linked_spectra.csv	GYWNSK(1)-TKEIPVEEVK(2)	GYWNSK-TKEIPVEEVK	AT4G20260.1(137)-AT4G20260.1(2)	AT4G20260	AT4G20260	AT4G20260-AT4G20260
E20240804_03.19221.19221.4.0.dta	4	1951.08	TKAVAAKPK(2)-KAPAKSVK(5)	Cross-Linked	PhoX_C	1951.08		1	0.999067	-0.001281	-0.65656	AT2G30620.1(211)-AT2G30620.1(255)/	Intra-Protein	3	1	14.5	11.5	1	1	0.875	1	0	1	NuXL_cross-linked_spectra.csv	KAPAKSVK(5)-TKAVAAKPK(2)	KAPAKSVK-TKAVAAKPK	AT2G30620.1(211)-AT2G30620.1(255)	AT2G30620	AT2G30620	AT2G30620-AT2G30620
E20241005_04.66930.66930.3.0.dta	3	2667.17	DMEEKSEDASLVK(5)-NTKGVTAMR(3)	Cross-Linked	PhoX_C	2667.17		1	0.999067	-0.000595	-0.223083	AT3G10690.1(811)-AT3G10690.1(781)/	Intra-Protein	41	1	16	12	1	1	0.75	0.875	1	0	NuXL_cross-linked_spectra.csv	DMEEKSEDASLVK(5)-NTKGVTAMR(3)	DMEEKSEDASLVK-NTKGVTAMR	AT3G10690.1(811)-AT3G10690.1(781)	AT3G10690	AT3G10690	AT3G10690-AT3G10690
E20240815_08.103318.103318.3.0.dta	3	3372.62	AMDDAGLQKSQIDEIVLVGGSTR(9)-TMGPVKK(6)	Cross-Linked	PhoX_C	3372.62		1	0.999067	-0.004607	-1.366	AT5G28540.1(359)-AT5G28540.1(349)/AT5G28540.1(359)-AT5G42020.1(349)/AT5G42020.1(359)-AT5G28540.1(349)/AT5G42020.1(359)-AT5G42020.1(349)/	Intra-Protein	11	1	40.5	11.5	1	1	0.954545	0.666667	0	1	NuXL_cross-linked_spectra.csv	AMDDAGLQKSQIDEIVLVGGSTR(9)-TMGPVKK(6)	AMDDAGLQKSQIDEIVLVGGSTR-TMGPVKK	AT5G28540.1(359)-AT5G28540.1(349)	AT5G28540	AT5G28540	AT5G28540-AT5G28540
E20241008_10.27763.27763.5.0.dta	5	2428.27	IKNPAYKGKWK(9)-KIKDPSAK(1)	Cross-Linked	PhoX_C	2428.28		1	0.999067	-0.004559	-1.87746	AT1G56340.1(292)-AT1G09210.1(210)/AT1G56340.1(292)-AT1G56340.1(210)/	Intra-Protein	61	1	11.5	11.5	1	1	0.8	0.714286	0	0	NuXL_cross-linked_spectra.csv	IKNPAYKGKWK(9)-KIKDPSAK(1)	IKNPAYKGKWK-KIKDPSAK	AT1G56340.1(292)-AT1G56340.1(210)	AT1G56340	AT1G56340	AT1G56340-AT1G56340
E20240804_05.37690.37690.4.0.dta	4	1826.88	IHTKNMK(4)-MNKVVR(3)	Cross-Linked	PhoX_C	1826.88		1	0.999067	-0.000271	-0.14834	AT3G09840.1(389)-AT3G09840.1(90)/AT3G09840.1(389)-AT3G53230.1(91)/AT3G09840.1(389)-AT5G03340.1(90)/AT3G53230.1(390)-AT3G09840.1(90)/AT3G53230.1(390)-AT3G53230.1(91)/AT3G53230.1(390)-AT5G03340.1(90)/AT5G03340.1(389)-AT3G09840.1(90)/AT5G03340.1(389)-AT3G53230.1(91)/AT5G03340.1(389)-AT5G03340.1(90)/	Intra-Protein	4	1	28	18	1	1	1	1	2	1	NuXL_cross-linked_spectra.csv	IHTKNMK(4)-MNKVVR(3)	IHTKNMK-MNKVVR	AT3G09840.1(389)-AT3G09840.1(90)	AT3G09840	AT3G09840	AT3G09840-AT3G09840
E20241004_10.27034.27034.4.0.dta	4	2046.06	APKAIKEIR(3)-CTFKKK(4)	Cross-Linked	PhoX_C	2046.06	Carbamidomethyl[C](13)	1	0.999067	-0.001085	-0.530287	AT4G26230.1(35)-AT5G56710.1(30)/AT5G56710.1(35)-AT5G56710.1(30)/	Intra-Protein	38	1	10	12	1	1	0.875	0.8	1	1	NuXL_cross-linked_spectra.csv	APKAIKEIR(3)-CTFKKK(4)	APKAIKEIR-CTFKKK	AT5G56710.1(35)-AT5G56710.1(30)	AT5G56710	AT5G56710	AT5G56710-AT5G56710
E20240815_07.31113.31113.3.0.dta	3	2271.1	YNKKPTITSR(3)-KSVETYK(1)	Cross-Linked	PhoX_C	2271.11		1	0.999067	-0.002711	-1.19369	AT1G07790.1(109)-AT2G37470.1(47)/AT1G07790.1(109)-AT3G45980.1(58)/AT1G07790.1(109)-AT3G46030.1(53)/AT2G28720.1(112)-AT2G37470.1(47)/AT2G28720.1(112)-AT3G45980.1(58)/AT2G28720.1(112)-AT3G46030.1(53)/AT2G37470.1(100)-AT2G37470.1(47)/AT2G37470.1(100)-AT3G45980.1(58)/AT2G37470.1(100)-AT3G46030.1(53)/AT3G09480.1(87)-AT2G37470.1(47)/AT3G09480.1(87)-AT3G45980.1(58)/AT3G09480.1(87)-AT3G46030.1(53)/AT3G45980.1(111)-AT2G37470.1(47)/AT3G45980.1(111)-AT3G45980.1(58)/AT3G45980.1(111)-AT3G46030.1(53)/AT3G46030.1(106)-AT2G37470.1(47)/AT3G46030.1(106)-AT3G45980.1(58)/AT3G46030.1(106)-AT3G46030.1(53)/AT3G53650.1(99)-AT2G37470.1(47)/AT3G53650.1(99)-AT3G45980.1(58)/AT3G53650.1(99)-AT3G46030.1(53)/AT5G22880.1(106)-AT2G37470.1(47)/AT5G22880.1(106)-AT3G45980.1(58)/AT5G22880.1(106)-AT3G46030.1(53)/	Intra-Protein	10	1	17	11	1	1	0.777778	0.666667	1	2	NuXL_cross-linked_spectra.csv	KSVETYK(1)-YNKKPTITSR(3)	KSVETYK-YNKKPTITSR	AT2G37470.1(100)-AT2G37470.1(47)	AT2G37470	AT2G37470	AT2G37470-AT2G37470
E20240815_03.13488.13488.4.0.dta	4	1768.91	ERPAKASR(5)-KVAVTK(1)	Cross-Linked	PhoX_C	1768.91		1	0.999067	-0.00059	-0.333539	AT2G30620.1(225)-AT2G30620.1(245)/	Intra-Protein	7	1	41	22	1	1	1	1	1	1	NuXL_cross-linked_spectra.csv	ERPAKASR(5)-KVAVTK(1)	ERPAKASR-KVAVTK	AT2G30620.1(225)-AT2G30620.1(245)	AT2G30620	AT2G30620	AT2G30620-AT2G30620
E20240804_01.60404.60404.5.0.dta	5	2206.16	IKEKLPGYHPK(4)-KGILEK(1)	Cross-Linked	PhoX_C	2206.17		1	0.999067	-0.002814	-1.27551	AT1G76180.1(167)-AT1G20440.1(235)/AT1G76180.1(167)-AT1G27920.1(384)/AT1G76180.1(167)-AT1G76180.1(158)/AT1G76180.1(167)-AT2G21490.1(166)/AT1G76180.1(167)-AT5G65060.1(26)/	Intra-Protein	1	1	32	22	1	1	1	1	2	2	NuXL_cross-linked_spectra.csv	IKEKLPGYHPK(4)-KGILEK(1)	IKEKLPGYHPK-KGILEK	AT1G76180.1(167)-AT1G76180.1(158)	AT1G76180	AT1G76180	AT1G76180-AT1G76180
E20240815_07.13018.13018.5.0.dta	5	2065.09	KATVVAKPK(1)-ERPAKASR(5)	Cross-Linked	PhoX_C	2065.1		1	0.999067	-0.003123	-1.51228	AT2G30620.1(146)-AT2G30620.1(225)/	Intra-Protein	10	1	19	13	1	1	1	0.714286	0	2	NuXL_cross-linked_spectra.csv	ERPAKASR(5)-KATVVAKPK(1)	ERPAKASR-KATVVAKPK	AT2G30620.1(146)-AT2G30620.1(225)	AT2G30620	AT2G30620	AT2G30620-AT2G30620
E20241007_07.36416.36416.4.0.dta	4	1822.93	VHFKNTR(4)-KLPLNK(1)	Cross-Linked	PhoX_C	1822.94		1	0.999067	-0.002787	-1.52885	AT1G27400.1(27)-AT1G27400.1(38)/AT1G67430.1(27)-AT1G27400.1(38)/	Intra-Protein	50	1	18	16	1	1	1	1	1	0	NuXL_cross-linked_spectra.csv	KLPLNK(1)-VHFKNTR(4)	KLPLNK-VHFKNTR	AT1G27400.1(27)-AT1G27400.1(38)	AT1G27400	AT1G27400	AT1G27400-AT1G27400
E20240816_16.110075.110075.4.0.dta	4	2821.46	LLGKFDLTGVPPAPR(4)-ITITNEKGR(7)	Cross-Linked	PhoX_C	2821.46		1	0.999067	-0.001629	-0.57736	AT5G42020.1(489)-AT5G28540.1(538)/AT5G42020.1(489)-AT5G42020.1(538)/	Intra-Protein	19	1	27.5	19.5	1	1	0.928571	0.75	0	2	NuXL_cross-linked_spectra.csv	ITITNEKGR(7)-LLGKFDLTGVPPAPR(4)	ITITNEKGR-LLGKFDLTGVPPAPR	AT5G42020.1(489)-AT5G42020.1(538)	AT5G42020	AT5G42020	AT5G42020-AT5G42020
E20241007_07.40415.40415.5.2.dta	5	2273.15	GKTGSDRRPGK(2)-KLSVVGFR(1)	Cross-Linked	PhoX_C	2273.15		1	0.999067	-0.00362	-1.5925	AT4G09730.1(595)-AT4G09730.1(605)/	Intra-Protein	50	1	12	15	1	1	0.6	0.857143	2	0	NuXL_cross-linked_spectra.csv	GKTGSDRRPGK(2)-KLSVVGFR(1)	GKTGSDRRPGK-KLSVVGFR	AT4G09730.1(595)-AT4G09730.1(605)	AT4G09730	AT4G09730	AT4G09730-AT4G09730
E20240816_18.99037.99037.4.3.dta	4	2840.47	VLLSGNKISGQIPDSLTR(7)-LKMVSR(2)	Cross-Linked	PhoX_C	2840.47		1	0.999067	-0.004137	-1.45645	AT5G12940.1(217)-AT5G12940.1(206)/	Intra-Protein	21	1	15.5	3.5	1	1	0.470588	0.8	0	0	NuXL_cross-linked_spectra.csv	LKMVSR(2)-VLLSGNKISGQIPDSLTR(7)	LKMVSR-VLLSGNKISGQIPDSLTR	AT5G12940.1(217)-AT5G12940.1(206)	AT5G12940	AT5G12940	AT5G12940-AT5G12940
E20240804_06.49166.49166.3.0.dta	3	1989.04	LVYQTTKK(7)-IVKTPGGK(3)	Cross-Linked	PhoX_C	1989.05		1	0.999067	-0.001782	-0.895907	AT1G26880.1(36)-AT1G26880.1(24)/AT1G26880.1(36)-AT1G69620.1(24)/AT1G26880.1(36)-AT3G28900.1(24)/	Intra-Protein	5	1	13	10	1	1	1	1	1	0	NuXL_cross-linked_spectra.csv	IVKTPGGK(3)-LVYQTTKK(7)	IVKTPGGK-LVYQTTKK	AT1G26880.1(36)-AT1G26880.1(24)	AT1G26880	AT1G26880	AT1G26880-AT1G26880
E20241004_04.41811.41811.3.0.dta	3	2190.04	TAKQGQMGAVK(3)-MLDKSIR(4)	Cross-Linked	PhoX_C	2190.04		1	0.999067	-0.004459	-2.03603	AT2G06530.1(53)-AT2G06530.1(25)/	Intra-Protein	33	1	17	9	1	1	0.8	0.666667	0	2	NuXL_cross-linked_spectra.csv	MLDKSIR(4)-TAKQGQMGAVK(3)	MLDKSIR-TAKQGQMGAVK	AT2G06530.1(53)-AT2G06530.1(25)	AT2G06530	AT2G06530	AT2G06530-AT2G06530
E20241008_02.71808.71808.4.0.dta	4	2373.24	KPGVLVGDLKR(1)-TMKATGFVK(3)	Cross-Linked	PhoX_C	2373.24		1	0.999067	-0.002138	-0.900878	AT1G01610.1(169)-AT1G01610.1(162)/AT4G00400.1(168)-AT1G01610.1(162)/	Intra-Protein	54	1	22	14	1	1	1	0.75	0	0	NuXL_cross-linked_spectra.csv	KPGVLVGDLKR(1)-TMKATGFVK(3)	KPGVLVGDLKR-TMKATGFVK	AT1G01610.1(169)-AT1G01610.1(162)	AT1G01610	AT1G01610	AT1G01610-AT1G01610
E20241004_10.108587.108587.4.0.dta	4	3996.72	YMTMMDSMTNDELDSSNPKVFNESR(19)-LAKIWSK(3)	Cross-Linked	PhoX_C	3996.72		1	0.999067	-0.001814	-0.453872	AT1G48900.1(394)-AT1G48900.1(427)/	Intra-Protein	38	1	24	7	1	1	0.708333	0.666667	0	0	NuXL_cross-linked_spectra.csv	LAKIWSK(3)-YMTMMDSMTNDELDSSNPKVFNESR(19)	LAKIWSK-YMTMMDSMTNDELDSSNPKVFNESR	AT1G48900.1(394)-AT1G48900.1(427)	AT1G48900	AT1G48900	AT1G48900-AT1G48900
E20241007_08.50524.50524.5.0.dta	5	3706.77	TGNLVTSGNKDNNASSFTRPTSSFRR(10)-KSPVPR(1)	Cross-Linked	PhoX_C	3706.77		1	0.999067	-0.000965	-0.260334	AT1G06190.1(219)-AT1G06190.1(236)/	Intra-Protein	51	1	30.5	15.5	1	1	0.6	1	0	2	NuXL_cross-linked_spectra.csv	KSPVPR(1)-TGNLVTSGNKDNNASSFTRPTSSFRR(10)	KSPVPR-TGNLVTSGNKDNNASSFTRPTSSFRR	AT1G06190.1(219)-AT1G06190.1(236)	AT1G06190	AT1G06190	AT1G06190-AT1G06190
E20240815_07.44251.44251.4.0.dta	4	2667.32	KGFYLYDDKR(9)-KAKPDPELKK(3)	Cross-Linked	PhoX_C	2667.32		1	0.999067	-0.004569	-1.71295	AT3G06860.1(591)-AT3G06860.1(595)/	Intra-Protein	10	1	20	19	1	1	0.888889	0.666667	1	0	NuXL_cross-linked_spectra.csv	KAKPDPELKK(3)-KGFYLYDDKR(9)	KAKPDPELKK-KGFYLYDDKR	AT3G06860.1(591)-AT3G06860.1(595)	AT3G06860	AT3G06860	AT3G06860-AT3G06860
E20240804_01.51582.51582.4.0.dta	4	2205.11	KVEFASKQQK(7)-VKANFPK(2)	Cross-Linked	PhoX_C	2205.11		1	0.999067	-0.002172	-0.984985	AT3G53020.1(136)-AT3G53020.1(141)/	Intra-Protein	1	1	46	20	1	1	1	0.833333	1	2	NuXL_cross-linked_spectra.csv	KVEFASKQQK(7)-VKANFPK(2)	KVEFASKQQK-VKANFPK	AT3G53020.1(136)-AT3G53020.1(141)	AT3G53020	AT3G53020	AT3G53020-AT3G53020
E20240819_04.104972.104972.4.3.dta	4	3590.92	SAPRPAKPLKVVIAGAGLAGLSTAK(7)-KLSEATVSSS(1)	Cross-Linked	PhoX_C	3590.92		1	0.999066	-0.003986	-1.11002	AT4G14210.1(91)-AT4G14210.1(557)/	Intra-Protein	27	1	28	11	1	1	0.75	0.555556	0	0	NuXL_cross-linked_spectra.csv	KLSEATVSSS(1)-SAPRPAKPLKVVIAGAGLAGLSTAK(7)	KLSEATVSSS-SAPRPAKPLKVVIAGAGLAGLSTAK	AT4G14210.1(91)-AT4G14210.1(557)	AT4G14210	AT4G14210	AT4G14210-AT4G14210
E20240815_03.18456.18456.3.0.dta	3	1927.95	ASPKSNQVTK(4)-KPVTSK(1)	Cross-Linked	PhoX_C	1927.95		1	0.999066	-0.000763	-0.395757	AT1G70100.1(253)-AT1G70100.1(260)/	Intra-Protein	7	1	14.5	12.5	1	1	0.888889	1	0	2	NuXL_cross-linked_spectra.csv	ASPKSNQVTK(4)-KPVTSK(1)	ASPKSNQVTK-KPVTSK	AT1G70100.1(253)-AT1G70100.1(260)	AT1G70100	AT1G70100	AT1G70100-AT1G70100
E20240816_17.20931.20931.5.0.dta	5	2052.99	KYVNTYRR(1)-MRGPKR(5)	Cross-Linked	PhoX_C	2052.99		1	0.999066	-0.001942	-0.945935	AT5G10360.1(157)-AT4G31700.1(138)/AT5G10360.1(157)-AT5G10360.1(138)/	Intra-Protein	20	1	10.5	11.5	1	1	0.714286	1	0	2	NuXL_cross-linked_spectra.csv	KYVNTYRR(1)-MRGPKR(5)	KYVNTYRR-MRGPKR	AT5G10360.1(157)-AT5G10360.1(138)	AT5G10360	AT5G10360	AT5G10360-AT5G10360
E20240816_18.45869.45869.4.3.dta	4	2564.3	PCKVVEVSTSK(3)-KGGHIVIKNR(8)	Cross-Linked	PhoX_C	2564.31	Carbamidomethyl[C](2)	1	0.999066	-0.005582	-2.17681	AT1G13950.1(40)-AT1G26630.1(35)/AT1G26630.1(40)-AT1G26630.1(35)/AT1G69410.1(40)-AT1G26630.1(35)/	Intra-Protein	21	1	18.5	14.5	1	1	0.8	0.666667	0	1	NuXL_cross-linked_spectra.csv	KGGHIVIKNR(8)-PCKVVEVSTSK(3)	KGGHIVIKNR-PCKVVEVSTSK	AT1G26630.1(40)-AT1G26630.1(35)	AT1G26630	AT1G26630	AT1G26630-AT1G26630
E20241004_04.38697.38697.3.0.dta	3	1790.85	MIDKLYK(4)-KAAEPR(1)	Cross-Linked	PhoX_C	1790.85		1	0.999066	-0.00191	-1.06653	AT4G25730.1(744)-AT4G25730.1(748)/	Intra-Protein	33	1	25	19	1	1	1	1	2	2	NuXL_cross-linked_spectra.csv	KAAEPR(1)-MIDKLYK(4)	KAAEPR-MIDKLYK	AT4G25730.1(744)-AT4G25730.1(748)	AT4G25730	AT4G25730	AT4G25730-AT4G25730
E20241004_10.74922.74922.3.2.dta	3	2015.97	KEMYFPVR(1)-KYAIKV(1)	Cross-Linked	PhoX_C	2015.97	Oxidation[M](3)	1	0.999066	-0.000107	-0.053076	AT5G02610.1(110)-AT2G39390.1(118)/AT5G02610.1(110)-AT3G09500.1(118)/AT5G02610.1(110)-AT3G55170.1(118)/AT5G02610.1(110)-AT5G02610.1(118)/	Intra-Protein	38	1	24.5	13.5	1	1	1	1	1	2	NuXL_cross-linked_spectra.csv	KEMYFPVR(1)-KYAIKV(1)	KEMYFPVR-KYAIKV	AT5G02610.1(110)-AT5G02610.1(118)	AT5G02610	AT5G02610	AT5G02610-AT5G02610
E20240819_06.53624.53624.4.0.dta	4	2131.16	QKIIVSRK(2)-AKFKFPGR(4)	Cross-Linked	PhoX_C	2131.16		1	0.999066	2.7e-05	0.012669	AT1G14320.1(164)-AT1G14320.1(158)/AT1G14320.1(164)-AT1G26910.1(158)/AT1G14320.1(164)-AT1G66580.1(158)/AT1G26910.1(164)-AT1G14320.1(158)/AT1G26910.1(164)-AT1G26910.1(158)/AT1G26910.1(164)-AT1G66580.1(158)/AT1G66580.1(164)-AT1G14320.1(158)/AT1G66580.1(164)-AT1G26910.1(158)/AT1G66580.1(164)-AT1G66580.1(158)/	Intra-Protein	28	1	13	7	1	1	0.571429	0.571429	0	1	NuXL_cross-linked_spectra.csv	AKFKFPGR(4)-QKIIVSRK(2)	AKFKFPGR-QKIIVSRK	AT1G14320.1(164)-AT1G14320.1(158)	AT1G14320	AT1G14320	AT1G14320-AT1G14320
E20241004_09.63940.63940.4.1.dta	4	2703.33	KSLSINEFLKPADGKR(1)-KDATEK(1)	Cross-Linked	PhoX_C	2703.34		1	0.999066	-0.00759	-2.80764	AT5G47210.1(298)-AT5G47210.1(290)/	Intra-Protein	37	1	22.5	14.5	1	1	0.866667	1	0	2	NuXL_cross-linked_spectra.csv	KDATEK(1)-KSLSINEFLKPADGKR(1)	KDATEK-KSLSINEFLKPADGKR	AT5G47210.1(298)-AT5G47210.1(290)	AT5G47210	AT5G47210	AT5G47210-AT5G47210
E20241008_09.100077.100077.3.0.dta	3	2473.32	TATVPAKLCKR(7)-IKFPLVFR(2)	Cross-Linked	PhoX_C	2473.32	Carbamidomethyl[C](9)	1	0.999066	-0.003361	-1.3589	AT2G34480.1(134)-AT1G29965.1(150)/AT2G34480.1(134)-AT1G29970.2(284)/AT2G34480.1(134)-AT2G34480.1(150)/AT2G34480.1(134)-AT3G14600.1(150)/AT3G14600.1(134)-AT1G29965.1(150)/AT3G14600.1(134)-AT1G29970.2(284)/AT3G14600.1(134)-AT2G34480.1(150)/AT3G14600.1(134)-AT3G14600.1(150)/	Intra-Protein	60	1	17.5	6.5	1	1	1	0.714286	0	0	NuXL_cross-linked_spectra.csv	IKFPLVFR(2)-TATVPAKLCKR(7)	IKFPLVFR-TATVPAKLCKR	AT2G34480.1(134)-AT2G34480.1(150)	AT2G34480	AT2G34480	AT2G34480-AT2G34480
E20241007_05.33663.33663.5.0.dta	5	2625.39	TAEKVSNPLFERRPK(4)-VAAKKK(4)	Cross-Linked	PhoX_C	2625.39		1	0.999066	-0.00026	-0.099033	AT2G47610.1(18)-AT2G47610.1(12)/	Intra-Protein	49	1	21.5	12.5	1	1	0.785714	1	0	2	NuXL_cross-linked_spectra.csv	TAEKVSNPLFERRPK(4)-VAAKKK(4)	TAEKVSNPLFERRPK-VAAKKK	AT2G47610.1(18)-AT2G47610.1(12)	AT2G47610	AT2G47610	AT2G47610-AT2G47610
E20241007_02.107549.107549.3.0.dta	3	3602.64	TAAYGHFGRDDPDFTWEVVKPLK(20)-WDKPQA(3)	Cross-Linked	PhoX_C	3602.64		1	0.999066	-0.001066	-0.295894	AT1G02500.1(384)-AT1G02500.1(390)/AT1G02500.1(384)-AT4G01850.1(390)/AT2G36880.1(384)-AT1G02500.1(390)/AT2G36880.1(384)-AT4G01850.1(390)/AT4G01850.1(384)-AT1G02500.1(390)/AT4G01850.1(384)-AT4G01850.1(390)/	Intra-Protein	46	1	28	7	1	1	0.590909	0.4	0	0	NuXL_cross-linked_spectra.csv	TAAYGHFGRDDPDFTWEVVKPLK(20)-WDKPQA(3)	TAAYGHFGRDDPDFTWEVVKPLK-WDKPQA	AT1G02500.1(384)-AT1G02500.1(390)	AT1G02500	AT1G02500	AT1G02500-AT1G02500
E20241004_04.24895.24895.4.0.dta	4	2021.99	AIVTDLNNKR(9)-KTGHAR(1)	Cross-Linked	PhoX_C	2021.99		1	0.999066	-0.003123	-1.54452	AT1G07320.1(94)-AT1G07320.1(119)/	Intra-Protein	33	1	17.5	6.5	1	1	0.888889	1	0	0	NuXL_cross-linked_spectra.csv	AIVTDLNNKR(9)-KTGHAR(1)	AIVTDLNNKR-KTGHAR	AT1G07320.1(94)-AT1G07320.1(119)	AT1G07320	AT1G07320	AT1G07320-AT1G07320
E20240816_21.67168.67168.3.0.dta	3	2176.13	SSKAGLQFPVGR(3)-FLKKGK(3)	Cross-Linked	PhoX_C	2176.13		1	0.999066	-0.004638	-2.1313	AT1G08880.1(28)-AT1G51060.1(37)/AT1G08880.1(28)-AT1G63460.1(117)/AT1G51060.1(22)-AT1G51060.1(37)/AT1G51060.1(22)-AT1G63460.1(117)/AT1G54690.1(28)-AT1G51060.1(37)/AT1G54690.1(28)-AT1G63460.1(117)/AT3G20670.1(22)-AT1G51060.1(37)/AT3G20670.1(22)-AT1G63460.1(117)/AT4G27230.1(22)-AT1G51060.1(37)/AT4G27230.1(22)-AT1G63460.1(117)/AT5G54640.1(22)-AT1G51060.1(37)/AT5G54640.1(22)-AT1G63460.1(117)/	Intra-Protein	23	1	19	16	1	1	0.727273	1	1	3	NuXL_cross-linked_spectra.csv	FLKKGK(3)-SSKAGLQFPVGR(3)	FLKKGK-SSKAGLQFPVGR	AT1G51060.1(22)-AT1G51060.1(37)	AT1G51060	AT1G51060	AT1G51060-AT1G51060
E20240816_12.49057.49057.3.0.dta	3	2430.19	NKITITNDKGR(2)-LSKDEIEK(3)	Cross-Linked	PhoX_C	2430.19		1	0.999066	-0.002229	-0.917212	AT1G56410.1(506)-AT3G09440.1(518)/AT1G56410.1(506)-AT5G02500.1(518)/AT3G09440.1(506)-AT3G09440.1(518)/AT3G09440.1(506)-AT5G02500.1(518)/AT3G12580.1(506)-AT3G09440.1(518)/AT3G12580.1(506)-AT5G02500.1(518)/AT5G02490.1(506)-AT3G09440.1(518)/AT5G02490.1(506)-AT5G02500.1(518)/AT5G02500.1(506)-AT3G09440.1(518)/AT5G02500.1(506)-AT5G02500.1(518)/	Intra-Protein	17	1	14	15	1	1	0.6	0.857143	0	1	NuXL_cross-linked_spectra.csv	LSKDEIEK(3)-NKITITNDKGR(2)	LSKDEIEK-NKITITNDKGR	AT3G09440.1(506)-AT3G09440.1(518)	AT3G09440	AT3G09440	AT3G09440-AT3G09440
E20240816_18.91354.91354.5.0.dta	5	3944	NKLDHYQILKYPLTTESAMK(10)-KVNTLIRPDGTK(1)	Cross-Linked	PhoX_C	3944		1	0.999066	-0.00323	-0.818965	AT2G39460.1(76)-AT2G39460.1(121)/AT2G39460.1(76)-AT3G55280.1(121)/AT3G55280.1(76)-AT2G39460.1(121)/AT3G55280.1(76)-AT3G55280.1(121)/	Intra-Protein	21	1	19.5	9.5	1	1	0.631579	0.545455	0	1	NuXL_cross-linked_spectra.csv	KVNTLIRPDGTK(1)-NKLDHYQILKYPLTTESAMK(10)	KVNTLIRPDGTK-NKLDHYQILKYPLTTESAMK	AT2G39460.1(76)-AT2G39460.1(121)	AT2G39460	AT2G39460	AT2G39460-AT2G39460
E20241008_03.39700.39700.3.0.dta	3	1707.99	KVVKKR(4)-AVPLLTK(1)	Cross-Linked	PhoX_C	1707.99		1	0.999065	-0.001865	-1.09193	AT4G18100.1(12)-AT4G18100.1(2)/AT4G18100.1(12)-AT5G46430.1(2)/AT5G46430.1(12)-AT4G18100.1(2)/AT5G46430.1(12)-AT5G46430.1(2)/	Intra-Protein	55	1	16.5	19.5	1	1	1	1	0	0	NuXL_cross-linked_spectra.csv	AVPLLTK(1)-KVVKKR(4)	AVPLLTK-KVVKKR	AT4G18100.1(12)-AT4G18100.1(2)	AT4G18100	AT4G18100	AT4G18100-AT4G18100
E20240804_06.30195.30195.5.1.dta	5	2237.24	KAVAATNGTVAKK(1)-AVKKVPK(3)	Cross-Linked	PhoX_C	2237.24		1	0.999065	-0.002434	-1.08795	AT1G48920.1(106)-AT1G48920.1(55)/	Intra-Protein	5	1	25	15	1	1	0.916667	1	0	2	NuXL_cross-linked_spectra.csv	AVKKVPK(3)-KAVAATNGTVAKK(1)	AVKKVPK-KAVAATNGTVAKK	AT1G48920.1(106)-AT1G48920.1(55)	AT1G48920	AT1G48920	AT1G48920-AT1G48920
E20241004_02.56665.56665.3.5.dta	3	2516.19	KGVEAESIEEMYK(1)-KVHAAIR(1)	Cross-Linked	PhoX_C	2516.19		1	0.999065	-0.002234	-0.887851	AT5G39740.1(228)-AT3G25520.1(241)/AT5G39740.1(228)-AT5G39740.1(241)/	Intra-Protein	31	1	14	6	1	1	0.833333	0.666667	0	1	NuXL_cross-linked_spectra.csv	KGVEAESIEEMYK(1)-KVHAAIR(1)	KGVEAESIEEMYK-KVHAAIR	AT5G39740.1(228)-AT5G39740.1(241)	AT5G39740	AT5G39740	AT5G39740-AT5G39740
E20241008_10.51138.51138.5.0.dta	5	2619.45	IVRPPKKGSAAK(7)-KAIVVNVPYR(1)	Cross-Linked	PhoX_C	2619.45		1	0.999065	-0.005406	-2.06379	AT1G48830.1(107)-AT1G48830.1(59)/	Intra-Protein	61	1	5	16	1	1	0.181818	0.555556	1	0	NuXL_cross-linked_spectra.csv	IVRPPKKGSAAK(7)-KAIVVNVPYR(1)	IVRPPKKGSAAK-KAIVVNVPYR	AT1G48830.1(107)-AT1G48830.1(59)	AT1G48830	AT1G48830	AT1G48830-AT1G48830
E20240816_13.31084.31084.3.0.dta	3	2067.98	DKPSSSSPPAR(2)-SVKQIR(3)	Cross-Linked	PhoX_C	2067.99		1	0.999065	-0.001325	-0.64072	AT4G09730.1(536)-AT4G09730.1(522)/	Intra-Protein	18	1	17.5	11.5	1	1	0.8	0.8	0	2	NuXL_cross-linked_spectra.csv	DKPSSSSPPAR(2)-SVKQIR(3)	DKPSSSSPPAR-SVKQIR	AT4G09730.1(536)-AT4G09730.1(522)	AT4G09730	AT4G09730	AT4G09730-AT4G09730
E20241004_10.103514.103514.5.2.dta	5	3974.91	VVDAMGVPIDGKGALSDHEQR(12)-TGSIVDVPAGKAMLGR(11)	Cross-Linked	PhoX_C	3974.91		1	0.999065	-0.003299	-0.829955	AT2G07698.1(390)-AT2G07698.1(373)/AT2G07698.1(390)-ATMG01190.1(103)/ATMG01190.1(120)-AT2G07698.1(373)/ATMG01190.1(120)-ATMG01190.1(103)/	Intra-Protein	38	1	19	17	1	1	0.55	0.6	0	0	NuXL_cross-linked_spectra.csv	TGSIVDVPAGKAMLGR(11)-VVDAMGVPIDGKGALSDHEQR(12)	TGSIVDVPAGKAMLGR-VVDAMGVPIDGKGALSDHEQR	AT2G07698.1(390)-AT2G07698.1(373)	AT2G07698	AT2G07698	AT2G07698-AT2G07698
E20241007_08.92777.92777.3.3.dta	3	2669.32	LLGKFDLTGVPPAPR(4)-SLTKDCR(4)	Cross-Linked	PhoX_C	2669.32	Carbamidomethyl[C](24)	1	0.999065	-5.3e-05	-0.019855	AT5G42020.1(489)-AT5G28540.1(482)/AT5G42020.1(489)-AT5G42020.1(482)/	Intra-Protein	51	1	16.5	6.5	1	1	0.857143	0.833333	0	1	NuXL_cross-linked_spectra.csv	LLGKFDLTGVPPAPR(4)-SLTKDCR(4)	LLGKFDLTGVPPAPR-SLTKDCR	AT5G42020.1(489)-AT5G42020.1(482)	AT5G42020	AT5G42020	AT5G42020-AT5G42020
E20240816_22.74228.74228.3.0.dta	3	2925.52	NSIGIRPGKGKMR(11)-KGPLVVFGTEGAK(1)	Cross-Linked	PhoX_C	2925.52		1	0.999065	0.001458	0.498373	AT3G09630.1(200)-AT5G02870.1(211)/AT5G02870.1(201)-AT5G02870.1(211)/	Intra-Protein	24	1	11	28	1	1	0.416667	0.833333	1	0	NuXL_cross-linked_spectra.csv	KGPLVVFGTEGAK(1)-NSIGIRPGKGKMR(11)	KGPLVVFGTEGAK-NSIGIRPGKGKMR	AT5G02870.1(201)-AT5G02870.1(211)	AT5G02870	AT5G02870	AT5G02870-AT5G02870
E20241007_02.63369.63369.3.1.dta	3	2774.4	GMVLAKPGSITPHTK(6)-GIQKADIQR(4)	Cross-Linked	PhoX_C	2774.41		1	0.999065	-0.010221	-3.68403	AT4G20360.1(372)-AT4G20360.1(361)/	Intra-Protein	46	1	20	10	1	1	0.785714	0.75	0	2	NuXL_cross-linked_spectra.csv	GIQKADIQR(4)-GMVLAKPGSITPHTK(6)	GIQKADIQR-GMVLAKPGSITPHTK	AT4G20360.1(372)-AT4G20360.1(361)	AT4G20360	AT4G20360	AT4G20360-AT4G20360
E20241007_03.101905.101905.3.0.dta	3	3290.73	TTVITQGADPVVVAEDGKVK(18)-KYPVIPLPK(1)	Cross-Linked	PhoX_C	3290.73		1	0.999065	-9e-06	-0.002735	AT3G09820.1(277)-AT3G09820.1(280)/AT3G09820.1(277)-AT5G03300.1(281)/AT5G03300.1(278)-AT3G09820.1(280)/AT5G03300.1(278)-AT5G03300.1(281)/	Intra-Protein	47	1	14.5	7.5	1	1	0.421053	0.75	0	0	NuXL_cross-linked_spectra.csv	KYPVIPLPK(1)-TTVITQGADPVVVAEDGKVK(18)	KYPVIPLPK-TTVITQGADPVVVAEDGKVK	AT3G09820.1(277)-AT3G09820.1(280)	AT3G09820	AT3G09820	AT3G09820-AT3G09820
E20240815_08.12964.12964.4.1.dta	4	2250.04	KSSSSSFSKPR(1)-KASSPPEK(1)	Cross-Linked	PhoX_C	2250.04		1	0.999065	-0.005058	-2.24796	AT4G09730.1(555)-AT4G09730.1(566)/	Intra-Protein	11	1	9.5	9.5	1	1	0.7	0.714286	1	0	NuXL_cross-linked_spectra.csv	KASSPPEK(1)-KSSSSSFSKPR(1)	KASSPPEK-KSSSSSFSKPR	AT4G09730.1(555)-AT4G09730.1(566)	AT4G09730	AT4G09730	AT4G09730-AT4G09730
E20240804_07.54868.54868.3.0.dta	3	2002.95	TKGTGSFGKR(2)-FKTGFR(2)	Cross-Linked	PhoX_C	2002.95		1	0.999065	-0.001895	-0.946103	AT1G52300.1(3)-AT1G52300.1(75)/AT1G52300.1(3)-AT3G16080.1(75)/	Intra-Protein	6	1	10.5	8.5	1	1	0.777778	1	0	1	NuXL_cross-linked_spectra.csv	FKTGFR(2)-TKGTGSFGKR(2)	FKTGFR-TKGTGSFGKR	AT1G52300.1(3)-AT1G52300.1(75)	AT1G52300	AT1G52300	AT1G52300-AT1G52300
E20241004_04.105603.105603.4.0.dta	4	3152.57	KANLLSGEDFEPALIPAK(1)-ILVDGEEKK(8)	Cross-Linked	PhoX_C	3152.58		1	0.999065	-0.006023	-1.9105	AT5G61790.1(204)-AT5G07340.1(204)/AT5G61790.1(204)-AT5G61790.1(202)/	Intra-Protein	33	1	30.5	13.5	1	1	0.764706	0.75	0	2	NuXL_cross-linked_spectra.csv	ILVDGEEKK(8)-KANLLSGEDFEPALIPAK(1)	ILVDGEEKK-KANLLSGEDFEPALIPAK	AT5G61790.1(204)-AT5G61790.1(202)	AT5G61790	AT5G61790	AT5G61790-AT5G61790
E20240816_11.60639.60639.3.0.dta	3	1732.83	KIFNLK(1)-KEDDVR(1)	Cross-Linked	PhoX_C	1732.83		1	0.999064	-0.002387	-1.37752	AT3G03520.1(376)-AT3G24080.1(313)/AT3G03520.1(376)-AT4G31700.1(151)/AT4G31700.1(145)-AT3G24080.1(313)/AT4G31700.1(145)-AT4G31700.1(151)/	Intra-Protein	16	1	21.5	22.5	1	1	1	1	1	2	NuXL_cross-linked_spectra.csv	KEDDVR(1)-KIFNLK(1)	KEDDVR-KIFNLK	AT4G31700.1(145)-AT4G31700.1(151)	AT4G31700	AT4G31700	AT4G31700-AT4G31700
E20240816_13.10680.10680.3.1.dta	3	1696.81	AAAASKGPK(6)-VGGGGGKR(7)	Cross-Linked	PhoX_C	1696.82		1	0.999064	-0.002103	-1.23938	AT3G53020.1(152)-AT3G53020.1(162)/	Intra-Protein	18	1	12.5	5.5	1	1	0.75	0.571429	0	0	NuXL_cross-linked_spectra.csv	AAAASKGPK(6)-VGGGGGKR(7)	AAAASKGPK-VGGGGGKR	AT3G53020.1(152)-AT3G53020.1(162)	AT3G53020	AT3G53020	AT3G53020-AT3G53020
E20240804_06.86079.86079.4.0.dta	4	2782.37	KLSSALSAASSACDHIR(1)-GAAIIKAR(6)	Cross-Linked	PhoX_C	2782.37	Carbamidomethyl[C](13)	1	0.999064	-0.001319	-0.474056	AT1G04410.1(240)-AT1G04410.1(237)/AT1G04410.1(240)-AT5G43330.1(237)/AT5G43330.1(240)-AT1G04410.1(237)/AT5G43330.1(240)-AT5G43330.1(237)/	Intra-Protein	5	1	46.5	21.5	1	1	1	0.857143	1	2	NuXL_cross-linked_spectra.csv	GAAIIKAR(6)-KLSSALSAASSACDHIR(1)	GAAIIKAR-KLSSALSAASSACDHIR	AT1G04410.1(240)-AT1G04410.1(237)	AT1G04410	AT1G04410	AT1G04410-AT1G04410
E20241004_05.113272.113272.4.2.dta	4	3339.57	DETKPEETPIASEFEQK(4)-GLFDFLGKKK(9)	Cross-Linked	PhoX_C	3339.57		1	0.999064	-0.001621	-0.485392	AT1G76180.1(42)-AT1G76180.1(37)/	Intra-Protein	34	1	31	16	1	1	0.6875	0.666667	0	0	NuXL_cross-linked_spectra.csv	DETKPEETPIASEFEQK(4)-GLFDFLGKKK(9)	DETKPEETPIASEFEQK-GLFDFLGKKK	AT1G76180.1(42)-AT1G76180.1(37)	AT1G76180	AT1G76180	AT1G76180-AT1G76180
E20241007_03.94838.94838.3.4.dta	3	2465.12	KLDNFPFGYEK(1)-LFDKYGR(4)	Cross-Linked	PhoX_C	2465.12		1	0.999064	0.002279	0.924498	AT3G61860.1(54)-AT3G61860.1(24)/	Intra-Protein	47	1	23	16	1	1	1	1	0	2	NuXL_cross-linked_spectra.csv	KLDNFPFGYEK(1)-LFDKYGR(4)	KLDNFPFGYEK-LFDKYGR	AT3G61860.1(54)-AT3G61860.1(24)	AT3G61860	AT3G61860	AT3G61860-AT3G61860
E20240804_05.127766.127766.3.0.dta	3	3073.5	SAQFVLDLLKNAESNAEVK(10)-TAQAKNR(5)	Cross-Linked	PhoX_C	3073.5		1	0.999064	-0.00026	-0.084594	AT1G27400.1(97)-AT1G27400.1(74)/AT1G27400.1(97)-AT1G67430.1(74)/AT1G67430.1(97)-AT1G27400.1(74)/AT1G67430.1(97)-AT1G67430.1(74)/	Intra-Protein	4	1	52	11	1	1	0.944444	0.833333	1	1	NuXL_cross-linked_spectra.csv	SAQFVLDLLKNAESNAEVK(10)-TAQAKNR(5)	SAQFVLDLLKNAESNAEVK-TAQAKNR	AT1G27400.1(97)-AT1G27400.1(74)	AT1G27400	AT1G27400	AT1G27400-AT1G27400
E20241004_07.80648.80648.3.3.dta	3	2492.22	ISKLQYELEVER(3)-KALSMAR(1)	Cross-Linked	PhoX_C	2492.23		1	0.999064	-0.002594	-1.04084	AT5G23890.1(768)-AT5G23890.1(778)/	Intra-Protein	35	1	20.5	11.5	1	1	0.909091	1	0	2	NuXL_cross-linked_spectra.csv	ISKLQYELEVER(3)-KALSMAR(1)	ISKLQYELEVER-KALSMAR	AT5G23890.1(768)-AT5G23890.1(778)	AT5G23890	AT5G23890	AT5G23890-AT5G23890
E20241008_11.64687.64687.5.0.dta	5	3166.72	KSIAQVLTVSSQKQK(1)-VTGGAPNKLSKIK(11)	Cross-Linked	PhoX_C	3166.72		1	0.999064	-0.004844	-1.52966	AT3G09500.1(52)-AT2G39390.1(46)/AT3G09500.1(52)-AT3G09500.1(46)/AT3G09500.1(52)-AT3G55170.1(46)/AT3G09500.1(52)-AT5G02610.1(46)/AT3G55170.1(52)-AT2G39390.1(46)/AT3G55170.1(52)-AT3G09500.1(46)/AT3G55170.1(52)-AT3G55170.1(46)/AT3G55170.1(52)-AT5G02610.1(46)/	Intra-Protein	62	1	20	11	1	1	0.714286	0.416667	0	1	NuXL_cross-linked_spectra.csv	KSIAQVLTVSSQKQK(1)-VTGGAPNKLSKIK(11)	KSIAQVLTVSSQKQK-VTGGAPNKLSKIK	AT3G09500.1(52)-AT3G09500.1(46)	AT3G09500	AT3G09500	AT3G09500-AT3G09500
E20241005_04.26638.26638.4.0.dta	4	2321.04	KLEETSGDSGANVK(1)-TAKMAR(3)	Cross-Linked	PhoX_C	2321.05		1	0.999064	-0.003937	-1.69622	AT3G01390.1(60)-AT3G01390.1(31)/	Intra-Protein	41	1	42	22	1	1	0.923077	1	0	3	NuXL_cross-linked_spectra.csv	KLEETSGDSGANVK(1)-TAKMAR(3)	KLEETSGDSGANVK-TAKMAR	AT3G01390.1(60)-AT3G01390.1(31)	AT3G01390	AT3G01390	AT3G01390-AT3G01390
E20240816_22.118310.118310.5.0.dta	5	3900.05	KLNLPILPTTTIGSFPQTVELR(1)-AAAALKGSDHRR(6)	Cross-Linked	PhoX_C	3900.05		1	0.999064	0.001131	0.289996	AT3G03780.1(426)-AT3G03780.1(406)/AT3G03780.1(426)-AT5G17920.1(406)/AT5G17920.1(426)-AT3G03780.1(406)/AT5G17920.1(426)-AT5G17920.1(406)/	Intra-Protein	24	1	44	13	1	1	0.809524	0.636364	0	1	NuXL_cross-linked_spectra.csv	AAAALKGSDHRR(6)-KLNLPILPTTTIGSFPQTVELR(1)	AAAALKGSDHRR-KLNLPILPTTTIGSFPQTVELR	AT3G03780.1(426)-AT3G03780.1(406)	AT3G03780	AT3G03780	AT3G03780-AT3G03780
E20240804_05.58106.58106.3.1.dta	3	2012.91	WMSKQMR(4)-KIYQSAK(1)	Cross-Linked	PhoX_C	2012.91		1	0.999064	0.001059	0.526103	AT4G27160.1(64)-AT4G27160.1(131)/	Intra-Protein	4	1	13	9	1	1	1	0.833333	1	0	NuXL_cross-linked_spectra.csv	KIYQSAK(1)-WMSKQMR(4)	KIYQSAK-WMSKQMR	AT4G27160.1(64)-AT4G27160.1(131)	AT4G27160	AT4G27160	AT4G27160-AT4G27160
E20240804_02.42212.42212.4.0.dta	4	1760.98	KTIAVKPK(1)-AKPVPR(2)	Cross-Linked	PhoX_C	1760.98		1	0.999064	-0.001026	-0.582629	AT1G06760.1(172)-AT1G06760.1(193)/	Intra-Protein	2	1	24.5	14.5	1	1	1	1	1	1	NuXL_cross-linked_spectra.csv	AKPVPR(2)-KTIAVKPK(1)	AKPVPR-KTIAVKPK	AT1G06760.1(172)-AT1G06760.1(193)	AT1G06760	AT1G06760	AT1G06760-AT1G06760
E20241007_10.86158.86158.4.2.dta	4	2468.33	KIIDAIHSGSLLK(1)-IKLAYTR(2)	Cross-Linked	PhoX_C	2468.33		1	0.999064	-0.004963	-2.01067	AT4G37870.1(582)-AT4G37870.1(576)/AT4G37870.1(582)-AT5G65690.1(575)/	Intra-Protein	53	1	30.5	12.5	1	1	0.916667	1	1	2	NuXL_cross-linked_spectra.csv	IKLAYTR(2)-KIIDAIHSGSLLK(1)	IKLAYTR-KIIDAIHSGSLLK	AT4G37870.1(582)-AT4G37870.1(576)	AT4G37870	AT4G37870	AT4G37870-AT4G37870
E20241007_07.81032.81032.3.1.dta	3	2107.16	QQGVGLKGIAK(7)-GKVAALLK(2)	Cross-Linked	PhoX_C	2107.17		1	0.999064	-0.003542	-1.68093	AT2G41740.1(370)-AT2G41740.1(357)/AT2G41740.1(370)-AT3G57410.1(359)/	Intra-Protein	50	1	11.5	6.5	1	1	0.6	0.857143	0	0	NuXL_cross-linked_spectra.csv	GKVAALLK(2)-QQGVGLKGIAK(7)	GKVAALLK-QQGVGLKGIAK	AT2G41740.1(370)-AT2G41740.1(357)	AT2G41740	AT2G41740	AT2G41740-AT2G41740
E20240804_02.77627.77627.3.0.dta	3	2602.28	TKGNSVGGVVTCIVR(2)-KQNTVTR(1)	Cross-Linked	PhoX_C	2602.28	Carbamidomethyl[C](12)	1	0.999064	-0.000883	-0.339318	AT1G48850.1(255)-AT1G48850.1(362)/	Intra-Protein	2	1	15.5	10.5	1	1	0.714286	1	0	0	NuXL_cross-linked_spectra.csv	KQNTVTR(1)-TKGNSVGGVVTCIVR(2)	KQNTVTR-TKGNSVGGVVTCIVR	AT1G48850.1(255)-AT1G48850.1(362)	AT1G48850	AT1G48850	AT1G48850-AT1G48850
E20241007_10.96848.96848.3.0.dta	3	2821.46	LLGKFDLTGVPPAPR(4)-ITITNEKGR(7)	Cross-Linked	PhoX_C	2821.46		1	0.999064	-0.005568	-1.97344	AT5G42020.1(489)-AT5G28540.1(538)/AT5G42020.1(489)-AT5G42020.1(538)/	Intra-Protein	53	1	9.5	7.5	1	1	0.571429	0.625	0	0	NuXL_cross-linked_spectra.csv	ITITNEKGR(7)-LLGKFDLTGVPPAPR(4)	ITITNEKGR-LLGKFDLTGVPPAPR	AT5G42020.1(489)-AT5G42020.1(538)	AT5G42020	AT5G42020	AT5G42020-AT5G42020
E20241004_03.67589.67589.3.2.dta	3	2139.12	KDDEVQIVR(1)-VVITKLR(5)	Cross-Linked	PhoX_C	2139.12		1	0.999064	-0.00374	-1.74838	AT3G49910.1(51)-AT3G49910.1(107)/	Intra-Protein	32	1	10	12	1	1	1	1	1	0	NuXL_cross-linked_spectra.csv	KDDEVQIVR(1)-VVITKLR(5)	KDDEVQIVR-VVITKLR	AT3G49910.1(51)-AT3G49910.1(107)	AT3G49910	AT3G49910	AT3G49910-AT3G49910
E20241005_08.32301.32301.4.2.dta	4	2223.05	GSPNDQKLNTPR(7)-VKADVR(2)	Cross-Linked	PhoX_C	2223.06		1	0.999064	-0.002953	-1.32835	AT5G08130.1(153)-AT5G08130.1(142)/	Intra-Protein	44	1	23	14	1	1	0.818182	1	0	3	NuXL_cross-linked_spectra.csv	GSPNDQKLNTPR(7)-VKADVR(2)	GSPNDQKLNTPR-VKADVR	AT5G08130.1(153)-AT5G08130.1(142)	AT5G08130	AT5G08130	AT5G08130-AT5G08130
E20240804_05.108503.108503.3.0.dta	3	3023.52	KTEIVFVAPTGEEISSR(1)-KLFYPKR(6)	Cross-Linked	PhoX_C	3023.53		1	0.999064	-0.003934	-1.30113	AT1G15340.1(32)-AT1G15340.1(25)/	Intra-Protein	4	1	21.5	7.5	1	1	0.5625	0.833333	0	2	NuXL_cross-linked_spectra.csv	KLFYPKR(6)-KTEIVFVAPTGEEISSR(1)	KLFYPKR-KTEIVFVAPTGEEISSR	AT1G15340.1(32)-AT1G15340.1(25)	AT1G15340	AT1G15340	AT1G15340-AT1G15340
E20241008_02.22869.22869.4.0.dta	4	2073.06	AGRGKQLGSGAAK(1)-FLKAGK(3)	Cross-Linked	PhoX_C	2073.06		1	0.999063	-0.001761	-0.849467	AT4G27230.1(2)-AT1G54690.1(43)/AT4G27230.1(2)-AT4G27230.1(37)/AT4G27230.1(2)-AT5G54640.1(37)/	Intra-Protein	54	1	10.5	9.5	1	1	0.5	0.8	1	0	NuXL_cross-linked_spectra.csv	AGRGKQLGSGAAK(1)-FLKAGK(3)	AGRGKQLGSGAAK-FLKAGK	AT4G27230.1(2)-AT4G27230.1(37)	AT4G27230	AT4G27230	AT4G27230-AT4G27230
E20240815_05.40494.40494.3.0.dta	3	1842.89	LAMKAIPR(4)-SGKSAER(3)	Cross-Linked	PhoX_C	1842.89		1	0.999063	-0.002823	-1.53183	AT3G06980.1(164)-AT3G06980.1(171)/	Intra-Protein	9	1	20.5	14.5	1	1	1	1	1	2	NuXL_cross-linked_spectra.csv	LAMKAIPR(4)-SGKSAER(3)	LAMKAIPR-SGKSAER	AT3G06980.1(164)-AT3G06980.1(171)	AT3G06980	AT3G06980	AT3G06980-AT3G06980
E20241007_02.102072.102072.5.0.dta	5	4191.07	NVKGPVREGDVLTLLESEREAR(3)-VKFTDSDRFIMR(2)	Cross-Linked	PhoX_C	4191.07		1	0.999063	-0.001949	-0.465036	AT5G64140.1(42)-AT5G64140.1(29)/	Intra-Protein	46	1	16.5	14.5	1	1	0.380952	0.636364	0	1	NuXL_cross-linked_spectra.csv	NVKGPVREGDVLTLLESEREAR(3)-VKFTDSDRFIMR(2)	NVKGPVREGDVLTLLESEREAR-VKFTDSDRFIMR	AT5G64140.1(42)-AT5G64140.1(29)	AT5G64140	AT5G64140	AT5G64140-AT5G64140
E20240816_18.70316.70316.3.0.dta	3	2058.09	LGLSAKNYGR(6)-VLAKALR(4)	Cross-Linked	PhoX_C	2058.09		1	0.999063	-0.001707	-0.82941	ATCG00490.1(183)-ATCG00490.1(316)/	Intra-Protein	21	1	20	12	1	1	1	1	0	1	NuXL_cross-linked_spectra.csv	LGLSAKNYGR(6)-VLAKALR(4)	LGLSAKNYGR-VLAKALR	ATCG00490.1(183)-ATCG00490.1(316)	ATCG00490	ATCG00490	ATCG00490-ATCG00490
E20241008_09.75940.75940.5.3.dta	5	2835.38	VKFTDSDRYIMR(2)-HAVVVKVMGR(6)	Cross-Linked	PhoX_C	2835.38		1	0.999063	-0.002388	-0.842214	AT3G10090.1(29)-AT3G10090.1(12)/AT3G10090.1(29)-AT5G03850.1(12)/AT3G10090.1(29)-AT5G64140.1(12)/AT5G03850.1(29)-AT3G10090.1(12)/AT5G03850.1(29)-AT5G03850.1(12)/AT5G03850.1(29)-AT5G64140.1(12)/	Intra-Protein	60	1	5.5	11.5	1	1	0.545455	0.888889	0	1	NuXL_cross-linked_spectra.csv	HAVVVKVMGR(6)-VKFTDSDRYIMR(2)	HAVVVKVMGR-VKFTDSDRYIMR	AT3G10090.1(29)-AT3G10090.1(12)	AT3G10090	AT3G10090	AT3G10090-AT3G10090
E20241004_08.44732.44732.3.0.dta	3	2485.35	AFLVEEQKIVKK(11)-LQKAKEK(3)	Cross-Linked	PhoX_C	2485.35		1	0.999063	-0.001197	-0.481623	AT1G26880.1(104)-AT1G26880.1(111)/AT1G26880.1(104)-AT1G69620.1(111)/AT1G26880.1(104)-AT3G28900.1(111)/AT1G69620.1(104)-AT1G26880.1(111)/AT1G69620.1(104)-AT1G69620.1(111)/AT1G69620.1(104)-AT3G28900.1(111)/AT3G28900.1(104)-AT1G26880.1(111)/AT3G28900.1(104)-AT1G69620.1(111)/AT3G28900.1(104)-AT3G28900.1(111)/	Intra-Protein	36	1	28.5	17.5	1	1	0.909091	0.833333	0	2	NuXL_cross-linked_spectra.csv	AFLVEEQKIVKK(11)-LQKAKEK(3)	AFLVEEQKIVKK-LQKAKEK	AT1G26880.1(104)-AT1G26880.1(111)	AT1G26880	AT1G26880	AT1G26880-AT1G26880
E20241004_02.53375.53375.3.1.dta	3	2004.95	GQAAALASKAD(9)-KGAGSVFK(1)	Cross-Linked	PhoX_C	2004.94		1	0.999063	0.005899	2.94223	AT4G36130.1(256)-AT2G18020.1(10)/AT4G36130.1(256)-AT4G36130.1(10)/	Intra-Protein	31	1	19	15	1	1	0.7	1	0	2	NuXL_cross-linked_spectra.csv	GQAAALASKAD(9)-KGAGSVFK(1)	GQAAALASKAD-KGAGSVFK	AT4G36130.1(256)-AT4G36130.1(10)	AT4G36130	AT4G36130	AT4G36130-AT4G36130
E20240815_03.25192.25192.3.1.dta	3	2539.16	SFLSQKGSSSDKR(12)-KMEDKPR(1)	Cross-Linked	PhoX_C	2539.16		1	0.999063	-0.00142	-0.559239	AT3G07230.1(23)-AT3G07230.1(25)/	Intra-Protein	7	1	17.5	5.5	1	1	0.75	0.833333	1	0	NuXL_cross-linked_spectra.csv	KMEDKPR(1)-SFLSQKGSSSDKR(12)	KMEDKPR-SFLSQKGSSSDKR	AT3G07230.1(23)-AT3G07230.1(25)	AT3G07230	AT3G07230	AT3G07230-AT3G07230
E20240819_06.91343.91343.4.0.dta	4	3083.62	QFGIGGALPPKKDLSR(11)-YIKWPKSIR(6)	Cross-Linked	PhoX_C	3083.62		1	0.999063	-0.001622	-0.526005	AT2G47610.1(40)-AT2G47610.1(51)/AT2G47610.1(40)-AT3G62870.1(50)/AT3G62870.1(39)-AT2G47610.1(51)/AT3G62870.1(39)-AT3G62870.1(50)/	Intra-Protein	28	1	23	6	1	1	0.466667	0.625	0	0	NuXL_cross-linked_spectra.csv	QFGIGGALPPKKDLSR(11)-YIKWPKSIR(6)	QFGIGGALPPKKDLSR-YIKWPKSIR	AT2G47610.1(40)-AT2G47610.1(51)	AT2G47610	AT2G47610	AT2G47610-AT2G47610
E20241007_04.22045.22045.5.0.dta	5	2627.32	GLIMGKPSGSDKDK(12)-DKKKPITR(2)	Cross-Linked	PhoX_C	2627.33		1	0.999063	-0.001597	-0.607842	AT1G52740.1(19)-AT1G52740.1(23)/	Intra-Protein	48	1	12	5	1	1	0.461538	0.571429	0	0	NuXL_cross-linked_spectra.csv	DKKKPITR(2)-GLIMGKPSGSDKDK(12)	DKKKPITR-GLIMGKPSGSDKDK	AT1G52740.1(19)-AT1G52740.1(23)	AT1G52740	AT1G52740	AT1G52740-AT1G52740
E20241004_09.90568.90568.3.0.dta	3	2798.33	GNMLKALGTQVAEPLR(5)-AQMEKER(5)	Cross-Linked	PhoX_C	2798.34		1	0.999063	-0.009716	-3.47206	AT4G34660.1(127)-AT4G34660.1(120)/	Intra-Protein	37	1	32	13	1	1	0.866667	0.833333	0	2	NuXL_cross-linked_spectra.csv	AQMEKER(5)-GNMLKALGTQVAEPLR(5)	AQMEKER-GNMLKALGTQVAEPLR	AT4G34660.1(127)-AT4G34660.1(120)	AT4G34660	AT4G34660	AT4G34660-AT4G34660
E20241007_08.48905.48905.4.0.dta	4	2869.5	KGPLVVYGTEGSK(1)-AKNSIGIRPGKGK(11)	Cross-Linked	PhoX_C	2869.5		1	0.999063	-0.00172	-0.599408	AT3G09630.1(210)-AT3G09630.1(198)/AT3G09630.1(210)-AT5G02870.1(199)/	Intra-Protein	51	1	19	7	1	1	0.75	0.333333	0	1	NuXL_cross-linked_spectra.csv	AKNSIGIRPGKGK(11)-KGPLVVYGTEGSK(1)	AKNSIGIRPGKGK-KGPLVVYGTEGSK	AT3G09630.1(210)-AT3G09630.1(198)	AT3G09630	AT3G09630	AT3G09630-AT3G09630
E20241008_03.113809.113809.5.0.dta	5	6002.02	IGGIGTVPVGRVETGMIKPGMVVTFAPTGLTTEVK(18)-MTPTKPMVVETFSEYPPLGR(5)	Cross-Linked	PhoX_C	6002.03		1	0.999063	-0.007487	-1.24741	AT1G07920.1(261)-AT1G07920.1(396)/AT1G07920.1(261)-AT1G07930.1(396)/AT1G07920.1(261)-AT1G07940.1(396)/AT1G07920.1(261)-AT5G60390.1(396)/AT1G07930.1(261)-AT1G07920.1(396)/AT1G07930.1(261)-AT1G07930.1(396)/AT1G07930.1(261)-AT1G07940.1(396)/AT1G07930.1(261)-AT5G60390.1(396)/AT1G07940.1(261)-AT1G07920.1(396)/AT1G07940.1(261)-AT1G07930.1(396)/AT1G07940.1(261)-AT1G07940.1(396)/AT1G07940.1(261)-AT5G60390.1(396)/AT5G60390.1(261)-AT1G07920.1(396)/AT5G60390.1(261)-AT1G07930.1(396)/AT5G60390.1(261)-AT1G07940.1(396)/AT5G60390.1(261)-AT5G60390.1(396)/	Intra-Protein	55	1	14	10	1	1	0.264706	0.421053	0	0	NuXL_cross-linked_spectra.csv	IGGIGTVPVGRVETGMIKPGMVVTFAPTGLTTEVK(18)-MTPTKPMVVETFSEYPPLGR(5)	IGGIGTVPVGRVETGMIKPGMVVTFAPTGLTTEVK-MTPTKPMVVETFSEYPPLGR	AT1G07920.1(261)-AT1G07920.1(396)	AT1G07920	AT1G07920	AT1G07920-AT1G07920
E20241007_03.66707.66707.4.2.dta	4	2939.52	LPSKPLPPAQAVR(4)-SGQVSSLPAKSAPK(10)	Cross-Linked	PhoX_C	2939.54		1	0.999062	-0.014918	-5.07495	AT4G16830.1(50)-AT4G16830.1(42)/	Intra-Protein	47	1	14.5	20.5	1	1	0.666667	0.692308	0	0	NuXL_cross-linked_spectra.csv	LPSKPLPPAQAVR(4)-SGQVSSLPAKSAPK(10)	LPSKPLPPAQAVR-SGQVSSLPAKSAPK	AT4G16830.1(50)-AT4G16830.1(42)	AT4G16830	AT4G16830	AT4G16830-AT4G16830
E20241004_08.13561.13561.4.0.dta	4	1842.95	SSKLSVTK(3)-KPAKGAGR(1)	Cross-Linked	PhoX_C	1842.95		1	0.999062	-0.00039	-0.211618	AT1G20693.1(14)-AT1G20693.1(20)/	Intra-Protein	36	1	13	13	1	1	0.857143	0.714286	0	1	NuXL_cross-linked_spectra.csv	KPAKGAGR(1)-SSKLSVTK(3)	KPAKGAGR-SSKLSVTK	AT1G20693.1(14)-AT1G20693.1(20)	AT1G20693	AT1G20693	AT1G20693-AT1G20693
E20240815_05.27693.27693.4.0.dta	4	2053.01	KMYDIQTK(1)-KIKDAVK(1)	Cross-Linked	PhoX_C	2053.01	Oxidation[M](2)	1	0.999062	-0.002204	-1.07355	AT2G39460.1(113)-AT2G39460.1(106)/AT2G39460.1(113)-AT3G55280.1(106)/AT3G55280.1(113)-AT2G39460.1(106)/AT3G55280.1(113)-AT3G55280.1(106)/	Intra-Protein	9	1	23	14	1	1	1	1	0	1	NuXL_cross-linked_spectra.csv	KIKDAVK(1)-KMYDIQTK(1)	KIKDAVK-KMYDIQTK	AT2G39460.1(113)-AT2G39460.1(106)	AT2G39460	AT2G39460	AT2G39460-AT2G39460
E20241007_03.59579.59579.4.0.dta	4	2321.17	SILKKEFPR(4)-GNSKVQFSK(4)	Cross-Linked	PhoX_C	2321.17		1	0.999062	-0.003595	-1.54879	AT2G19730.1(91)-AT2G19730.1(30)/	Intra-Protein	47	1	10	13	1	1	0.75	0.875	1	0	NuXL_cross-linked_spectra.csv	GNSKVQFSK(4)-SILKKEFPR(4)	GNSKVQFSK-SILKKEFPR	AT2G19730.1(91)-AT2G19730.1(30)	AT2G19730	AT2G19730	AT2G19730-AT2G19730
E20240816_13.36843.36843.3.1.dta	3	2544.14	TKNYPTVSEDYKK(1)-AVEKCR(4)	Cross-Linked	PhoX_C	2544.15	Carbamidomethyl[C](21)	1	0.999062	-0.002912	-1.14459	AT1G07890.1(2)-AT1G07890.1(18)/	Intra-Protein	18	1	22	9	1	1	0.916667	0.8	0	1	NuXL_cross-linked_spectra.csv	AVEKCR(4)-TKNYPTVSEDYKK(1)	AVEKCR-TKNYPTVSEDYKK	AT1G07890.1(2)-AT1G07890.1(18)	AT1G07890	AT1G07890	AT1G07890-AT1G07890
E20241008_10.83893.83893.4.0.dta	4	3438.72	YGKIPLGFTGKSASVK(11)-GLHAKASSFVYSPGR(5)	Cross-Linked	PhoX_C	3438.72		1	0.999062	-0.008177	-2.37792	AT1G08680.1(179)-AT1G08680.1(189)/	Intra-Protein	61	1	9	13	1	1	0.2	0.785714	0	0	NuXL_cross-linked_spectra.csv	GLHAKASSFVYSPGR(5)-YGKIPLGFTGKSASVK(11)	GLHAKASSFVYSPGR-YGKIPLGFTGKSASVK	AT1G08680.1(179)-AT1G08680.1(189)	AT1G08680	AT1G08680	AT1G08680-AT1G08680
E20241005_07.10956.10956.3.0.dta	3	1601.8	TKQTAR(2)-KQLATK(1)	Cross-Linked	PhoX_C	1601.8		1	0.999062	0.000165	0.103009	AT1G09200.1(5)-AT1G09200.1(19)/AT1G09200.1(5)-AT3G27360.1(19)/AT1G09200.1(5)-AT4G40030.1(19)/AT1G09200.1(5)-AT4G40040.1(19)/AT1G09200.1(5)-AT5G10390.1(19)/AT1G09200.1(5)-AT5G10400.1(19)/AT1G09200.1(5)-AT5G10980.1(19)/AT1G09200.1(5)-AT5G65360.1(19)/AT1G19890.1(5)-AT1G09200.1(19)/AT1G19890.1(5)-AT3G27360.1(19)/AT1G19890.1(5)-AT4G40030.1(19)/AT1G19890.1(5)-AT4G40040.1(19)/AT1G19890.1(5)-AT5G10390.1(19)/AT1G19890.1(5)-AT5G10400.1(19)/AT1G19890.1(5)-AT5G10980.1(19)/AT1G19890.1(5)-AT5G65360.1(19)/AT1G75600.1(5)-AT1G09200.1(19)/AT1G75600.1(5)-AT3G27360.1(19)/AT1G75600.1(5)-AT4G40030.1(19)/AT1G75600.1(5)-AT4G40040.1(19)/AT1G75600.1(5)-AT5G10390.1(19)/AT1G75600.1(5)-AT5G10400.1(19)/AT1G75600.1(5)-AT5G10980.1(19)/AT1G75600.1(5)-AT5G65360.1(19)/AT3G27360.1(5)-AT1G09200.1(19)/AT3G27360.1(5)-AT3G27360.1(19)/AT3G27360.1(5)-AT4G40030.1(19)/AT3G27360.1(5)-AT4G40040.1(19)/AT3G27360.1(5)-AT5G10390.1(19)/AT3G27360.1(5)-AT5G10400.1(19)/AT3G27360.1(5)-AT5G10980.1(19)/AT3G27360.1(5)-AT5G65360.1(19)/AT4G40030.1(5)-AT1G09200.1(19)/AT4G40030.1(5)-AT3G27360.1(19)/AT4G40030.1(5)-AT4G40030.1(19)/AT4G40030.1(5)-AT4G40040.1(19)/AT4G40030.1(5)-AT5G10390.1(19)/AT4G40030.1(5)-AT5G10400.1(19)/AT4G40030.1(5)-AT5G10980.1(19)/AT4G40030.1(5)-AT5G65360.1(19)/AT4G40040.1(5)-AT1G09200.1(19)/AT4G40040.1(5)-AT3G27360.1(19)/AT4G40040.1(5)-AT4G40030.1(19)/AT4G40040.1(5)-AT4G40040.1(19)/AT4G40040.1(5)-AT5G10390.1(19)/AT4G40040.1(5)-AT5G10400.1(19)/AT4G40040.1(5)-AT5G10980.1(19)/AT4G40040.1(5)-AT5G65360.1(19)/AT5G10390.1(5)-AT1G09200.1(19)/AT5G10390.1(5)-AT3G27360.1(19)/AT5G10390.1(5)-AT4G40030.1(19)/AT5G10390.1(5)-AT4G40040.1(19)/AT5G10390.1(5)-AT5G10390.1(19)/AT5G10390.1(5)-AT5G10400.1(19)/AT5G10390.1(5)-AT5G10980.1(19)/AT5G10390.1(5)-AT5G65360.1(19)/AT5G10400.1(5)-AT1G09200.1(19)/AT5G10400.1(5)-AT3G27360.1(19)/AT5G10400.1(5)-AT4G40030.1(19)/AT5G10400.1(5)-AT4G40040.1(19)/AT5G10400.1(5)-AT5G10390.1(19)/AT5G10400.1(5)-AT5G10400.1(19)/AT5G10400.1(5)-AT5G10980.1(19)/AT5G10400.1(5)-AT5G65360.1(19)/AT5G10980.1(5)-AT1G09200.1(19)/AT5G10980.1(5)-AT5G10980.1(19)/AT5G65360.1(5)-AT5G65360.1(19)/	Intra-Protein	43	1	21.5	26.5	1	1	1	1	2	3	NuXL_cross-linked_spectra.csv	KQLATK(1)-TKQTAR(2)	KQLATK-TKQTAR	AT1G09200.1(5)-AT1G09200.1(19)	AT1G09200	AT1G09200	AT1G09200-AT1G09200
E20241008_08.96980.96980.4.0.dta	4	3048.56	FKGVTLMPNVGYGSDKKTR(16)-AVPLLTK(1)	Cross-Linked	PhoX_C	3048.56		1	0.999062	-0.001267	-0.415606	AT4G18100.1(62)-AT4G18100.1(2)/AT4G18100.1(62)-AT5G46430.1(2)/AT5G46430.1(62)-AT4G18100.1(2)/AT5G46430.1(62)-AT5G46430.1(2)/	Intra-Protein	59	1	34	10	1	1	0.944444	0.666667	0	0	NuXL_cross-linked_spectra.csv	AVPLLTK(1)-FKGVTLMPNVGYGSDKKTR(16)	AVPLLTK-FKGVTLMPNVGYGSDKKTR	AT4G18100.1(62)-AT4G18100.1(2)	AT4G18100	AT4G18100	AT4G18100-AT4G18100
E20241007_02.61344.61344.4.0.dta	4	2233.18	GHLPENKPFVVK(7)-AKLISK(2)	Cross-Linked	PhoX_C	2233.18		1	0.999062	-0.001362	-0.609893	AT1G23290.1(118)-AT1G23290.1(125)/AT1G23290.1(118)-AT1G70600.1(125)/AT1G70600.1(118)-AT1G23290.1(125)/AT1G70600.1(118)-AT1G70600.1(125)/	Intra-Protein	46	1	35.5	19.5	1	1	0.909091	1	1	2	NuXL_cross-linked_spectra.csv	AKLISK(2)-GHLPENKPFVVK(7)	AKLISK-GHLPENKPFVVK	AT1G23290.1(118)-AT1G23290.1(125)	AT1G23290	AT1G23290	AT1G23290-AT1G23290
E20240819_08.9988.9988.5.0.dta	5	2097.1	KQLATKAAR(6)-KSTGGKAPR(1)	Cross-Linked	PhoX_C	2097.1		1	0.999062	-4.4e-05	-0.020981	AT1G09200.1(24)-AT1G09200.1(10)/AT1G09200.1(24)-AT3G27360.1(10)/AT1G09200.1(24)-AT4G40030.1(10)/AT1G09200.1(24)-AT4G40040.1(10)/AT1G09200.1(24)-AT5G10390.1(10)/AT1G09200.1(24)-AT5G10400.1(10)/AT1G09200.1(24)-AT5G10980.1(10)/AT1G09200.1(24)-AT5G65360.1(10)/AT3G27360.1(24)-AT1G09200.1(10)/AT3G27360.1(24)-AT3G27360.1(10)/AT3G27360.1(24)-AT4G40030.1(10)/AT3G27360.1(24)-AT4G40040.1(10)/AT3G27360.1(24)-AT5G10390.1(10)/AT3G27360.1(24)-AT5G10400.1(10)/AT3G27360.1(24)-AT5G10980.1(10)/AT3G27360.1(24)-AT5G65360.1(10)/AT4G40030.1(24)-AT1G09200.1(10)/AT4G40030.1(24)-AT3G27360.1(10)/AT4G40030.1(24)-AT4G40030.1(10)/AT4G40030.1(24)-AT4G40040.1(10)/AT4G40030.1(24)-AT5G10390.1(10)/AT4G40030.1(24)-AT5G10400.1(10)/AT4G40030.1(24)-AT5G10980.1(10)/AT4G40030.1(24)-AT5G65360.1(10)/AT4G40040.1(24)-AT1G09200.1(10)/AT4G40040.1(24)-AT3G27360.1(10)/AT4G40040.1(24)-AT4G40030.1(10)/AT4G40040.1(24)-AT4G40040.1(10)/AT4G40040.1(24)-AT5G10390.1(10)/AT4G40040.1(24)-AT5G10400.1(10)/AT4G40040.1(24)-AT5G10980.1(10)/AT4G40040.1(24)-AT5G65360.1(10)/AT5G10390.1(24)-AT1G09200.1(10)/AT5G10390.1(24)-AT3G27360.1(10)/AT5G10390.1(24)-AT4G40030.1(10)/AT5G10390.1(24)-AT4G40040.1(10)/AT5G10390.1(24)-AT5G10390.1(10)/AT5G10390.1(24)-AT5G10400.1(10)/AT5G10390.1(24)-AT5G10980.1(10)/AT5G10390.1(24)-AT5G65360.1(10)/AT5G10400.1(24)-AT1G09200.1(10)/AT5G10400.1(24)-AT3G27360.1(10)/AT5G10400.1(24)-AT4G40030.1(10)/AT5G10400.1(24)-AT4G40040.1(10)/AT5G10400.1(24)-AT5G10390.1(10)/AT5G10400.1(24)-AT5G10400.1(10)/AT5G10400.1(24)-AT5G10980.1(10)/AT5G10400.1(24)-AT5G65360.1(10)/AT5G10980.1(24)-AT1G09200.1(10)/AT5G10980.1(24)-AT3G27360.1(10)/AT5G10980.1(24)-AT4G40030.1(10)/AT5G10980.1(24)-AT4G40040.1(10)/AT5G10980.1(24)-AT5G10390.1(10)/AT5G10980.1(24)-AT5G10400.1(10)/AT5G10980.1(24)-AT5G10980.1(10)/AT5G10980.1(24)-AT5G65360.1(10)/AT5G65360.1(24)-AT1G09200.1(10)/AT5G65360.1(24)-AT3G27360.1(10)/AT5G65360.1(24)-AT4G40030.1(10)/AT5G65360.1(24)-AT4G40040.1(10)/AT5G65360.1(24)-AT5G10390.1(10)/AT5G65360.1(24)-AT5G10400.1(10)/AT5G65360.1(24)-AT5G10980.1(10)/AT5G65360.1(24)-AT5G65360.1(10)/	Intra-Protein	30	1	5.5	5.5	1	1	0.5	0.625	0	1	NuXL_cross-linked_spectra.csv	KQLATKAAR(6)-KSTGGKAPR(1)	KQLATKAAR-KSTGGKAPR	AT1G09200.1(24)-AT1G09200.1(10)	AT1G09200	AT1G09200	AT1G09200-AT1G09200
E20240815_04.36741.36741.4.1.dta	4	2561.24	LISQKPSTEFR(5)-VASDNKEKR(8)	Cross-Linked	PhoX_C	2561.24		1	0.999062	-0.00083	-0.324062	AT1G79280.1(1690)-AT1G79280.1(1684)/	Intra-Protein	8	1	21.5	19.5	1	1	0.9	1	0	2	NuXL_cross-linked_spectra.csv	LISQKPSTEFR(5)-VASDNKEKR(8)	LISQKPSTEFR-VASDNKEKR	AT1G79280.1(1690)-AT1G79280.1(1684)	AT1G79280	AT1G79280	AT1G79280-AT1G79280
E20241007_03.14123.14123.4.0.dta	4	2121.18	ATVVAKPKGK(8)-TKAVAAKPK(2)	Cross-Linked	PhoX_C	2121.18		1	0.999062	-0.001676	-0.790125	AT2G30620.1(154)-AT2G30620.1(211)/	Intra-Protein	47	1	9	7	1	1	0.333333	0.625	1	0	NuXL_cross-linked_spectra.csv	ATVVAKPKGK(8)-TKAVAAKPK(2)	ATVVAKPKGK-TKAVAAKPK	AT2G30620.1(154)-AT2G30620.1(211)	AT2G30620	AT2G30620	AT2G30620-AT2G30620
E20240804_05.40807.40807.3.0.dta	3	1812.9	VKANFPK(2)-AAAASKGPK(6)	Cross-Linked	PhoX_C	1812.9		1	0.999061	-0.000196	-0.108114	AT3G53020.1(141)-AT3G53020.1(152)/	Intra-Protein	4	1	10	17	1	1	1	1	1	0	NuXL_cross-linked_spectra.csv	AAAASKGPK(6)-VKANFPK(2)	AAAASKGPK-VKANFPK	AT3G53020.1(141)-AT3G53020.1(152)	AT3G53020	AT3G53020	AT3G53020-AT3G53020
E20241008_02.93166.93166.3.0.dta	3	2123.2	KLLPLDLRPK(1)-KYAIKV(1)	Cross-Linked	PhoX_C	2123.2		1	0.999061	-0.002987	-1.40684	AT2G39390.1(77)-AT2G39390.1(118)/AT2G39390.1(77)-AT3G09500.1(118)/AT2G39390.1(77)-AT3G55170.1(118)/AT2G39390.1(77)-AT5G02610.1(118)/AT3G09500.1(77)-AT2G39390.1(118)/AT3G09500.1(77)-AT3G09500.1(118)/AT3G09500.1(77)-AT3G55170.1(118)/AT3G09500.1(77)-AT5G02610.1(118)/AT3G55170.1(77)-AT2G39390.1(118)/AT3G55170.1(77)-AT3G09500.1(118)/AT3G55170.1(77)-AT3G55170.1(118)/AT3G55170.1(77)-AT5G02610.1(118)/AT5G02610.1(77)-AT2G39390.1(118)/AT5G02610.1(77)-AT3G09500.1(118)/AT5G02610.1(77)-AT3G55170.1(118)/AT5G02610.1(77)-AT5G02610.1(118)/	Intra-Protein	54	1	20.5	17.5	1	1	0.888889	1	0	3	NuXL_cross-linked_spectra.csv	KLLPLDLRPK(1)-KYAIKV(1)	KLLPLDLRPK-KYAIKV	AT2G39390.1(77)-AT2G39390.1(118)	AT2G39390	AT2G39390	AT2G39390-AT2G39390
E20240815_05.71349.71349.4.0.dta	4	2848.35	NTDDKAGQEALKNVFR(12)-DAKTAISK(3)	Cross-Linked	PhoX_C	2848.35		1	0.999061	-0.005676	-1.99273	AT1G47420.1(145)-AT1G47420.1(128)/	Intra-Protein	9	1	19	9	1	1	0.666667	0.714286	0	0	NuXL_cross-linked_spectra.csv	DAKTAISK(3)-NTDDKAGQEALKNVFR(12)	DAKTAISK-NTDDKAGQEALKNVFR	AT1G47420.1(145)-AT1G47420.1(128)	AT1G47420	AT1G47420	AT1G47420-AT1G47420
E20241007_04.70754.70754.4.2.dta	4	2684.27	AYDKLMYAQLMNR(4)-KLKDAQR(1)	Cross-Linked	PhoX_C	2684.27		1	0.999061	-0.00497	-1.85153	AT1G08640.1(119)-AT1G08640.1(97)/	Intra-Protein	48	1	30	13	1	1	0.916667	0.833333	0	2	NuXL_cross-linked_spectra.csv	AYDKLMYAQLMNR(4)-KLKDAQR(1)	AYDKLMYAQLMNR-KLKDAQR	AT1G08640.1(119)-AT1G08640.1(97)	AT1G08640	AT1G08640	AT1G08640-AT1G08640
E20241005_08.59376.59376.3.1.dta	3	2086.02	KLEDDVSSR(1)-IKDLALR(2)	Cross-Linked	PhoX_C	2086.02		1	0.999061	-0.003911	-1.87486	AT1G67230.1(290)-AT1G67230.1(300)/	Intra-Protein	44	1	19.5	20.5	1	1	1	1	0	2	NuXL_cross-linked_spectra.csv	IKDLALR(2)-KLEDDVSSR(1)	IKDLALR-KLEDDVSSR	AT1G67230.1(290)-AT1G67230.1(300)	AT1G67230	AT1G67230	AT1G67230-AT1G67230
E20241007_05.99219.99219.3.0.dta	3	3008.5	VFADLPITGKPTEVR(10)-GKGNPTGWIAR(2)	Cross-Linked	PhoX_C	3008.5		1	0.999061	-0.005655	-1.87967	ATMG00080.1(121)-ATMG00080.1(131)/	Intra-Protein	49	1	20.5	7.5	1	1	0.785714	0.7	0	0	NuXL_cross-linked_spectra.csv	GKGNPTGWIAR(2)-VFADLPITGKPTEVR(10)	GKGNPTGWIAR-VFADLPITGKPTEVR	ATMG00080.1(121)-ATMG00080.1(131)	ATMG00080	ATMG00080	ATMG00080-ATMG00080
E20240804_02.88057.88057.3.0.dta	3	2060.98	KPWIAVGMR(1)-NVDYKR(5)	Cross-Linked	PhoX_C	2060.98		1	0.999061	-0.001679	-0.814662	AT3G19820.1(90)-AT3G19820.1(103)/	Intra-Protein	2	1	17	11	1	1	0.875	0.8	0	2	NuXL_cross-linked_spectra.csv	KPWIAVGMR(1)-NVDYKR(5)	KPWIAVGMR-NVDYKR	AT3G19820.1(90)-AT3G19820.1(103)	AT3G19820	AT3G19820	AT3G19820-AT3G19820
E20241007_02.107088.107088.4.1.dta	4	3474.67	EGVKYGAGIGPGVYDIHSPR(4)-SDEKLLSVFR(4)	Cross-Linked	PhoX_C	3474.67		1	0.999061	-0.001039	-0.299021	AT3G03780.1(688)-AT3G03780.1(678)/AT3G03780.1(688)-AT5G17920.1(678)/AT5G17920.1(688)-AT3G03780.1(678)/AT5G17920.1(688)-AT5G17920.1(678)/	Intra-Protein	46	1	10.5	5.5	1	1	0.368421	0.666667	0	0	NuXL_cross-linked_spectra.csv	EGVKYGAGIGPGVYDIHSPR(4)-SDEKLLSVFR(4)	EGVKYGAGIGPGVYDIHSPR-SDEKLLSVFR	AT3G03780.1(688)-AT3G03780.1(678)	AT3G03780	AT3G03780	AT3G03780-AT3G03780
E20241004_03.28348.28348.5.1.dta	5	3145.4	GRSDKNVDSGSSFR(5)-VQGKSSESSFRGR(4)	Cross-Linked	PhoX_C	3145.41		1	0.999061	-0.006321	-2.0096	AT5G08610.1(218)-AT5G08610.1(192)/	Intra-Protein	32	1	17.5	13.5	1	1	0.846154	0.666667	1	0	NuXL_cross-linked_spectra.csv	GRSDKNVDSGSSFR(5)-VQGKSSESSFRGR(4)	GRSDKNVDSGSSFR-VQGKSSESSFRGR	AT5G08610.1(218)-AT5G08610.1(192)	AT5G08610	AT5G08610	AT5G08610-AT5G08610
E20240816_20.114348.114348.3.0.dta	3	2614.42	LEKSLLIPFREIK(3)-NFKLAAR(3)	Cross-Linked	PhoX_C	2614.42		1	0.99906	-0.000512	-0.195837	AT3G03910.1(26)-AT5G18170.1(12)/AT5G18170.1(26)-AT5G18170.1(12)/	Intra-Protein	22	1	26	7	1	1	0.75	0.666667	0	2	NuXL_cross-linked_spectra.csv	LEKSLLIPFREIK(3)-NFKLAAR(3)	LEKSLLIPFREIK-NFKLAAR	AT5G18170.1(26)-AT5G18170.1(12)	AT5G18170	AT5G18170	AT5G18170-AT5G18170
E20240804_02.91424.91424.3.0.dta	3	2993.51	YDLNTIISSKPKDEKK(12)-SLKDLTTK(3)	Cross-Linked	PhoX_C	2993.51		1	0.99906	-0.004568	-1.52597	AT4G21280.1(172)-AT4G21280.1(179)/	Intra-Protein	2	1	34.5	11.5	1	1	0.933333	0.857143	0	0	NuXL_cross-linked_spectra.csv	SLKDLTTK(3)-YDLNTIISSKPKDEKK(12)	SLKDLTTK-YDLNTIISSKPKDEKK	AT4G21280.1(172)-AT4G21280.1(179)	AT4G21280	AT4G21280	AT4G21280-AT4G21280
E20240816_13.79993.79993.3.0.dta	3	2367.16	EDLLSKPEQIR(6)-EKIVEGR(2)	Cross-Linked	PhoX_C	2367.16		1	0.99906	-0.003589	-1.51616	AT4G29060.1(651)-AT4G29060.1(896)/	Intra-Protein	18	1	24	9	1	1	0.8	0.833333	0	2	NuXL_cross-linked_spectra.csv	EDLLSKPEQIR(6)-EKIVEGR(2)	EDLLSKPEQIR-EKIVEGR	AT4G29060.1(651)-AT4G29060.1(896)	AT4G29060	AT4G29060	AT4G29060-AT4G29060
E20241004_10.103510.103510.4.3.dta	4	3337.62	KIFVGGLPPTLTDEEFR(1)-ALPKDANPGGGGR(4)	Cross-Linked	PhoX_C	3337.63		1	0.99906	-0.000309	-0.092581	AT4G14300.1(111)-AT4G14300.1(188)/	Intra-Protein	38	1	14	15	1	1	0.5625	0.666667	0	1	NuXL_cross-linked_spectra.csv	ALPKDANPGGGGR(4)-KIFVGGLPPTLTDEEFR(1)	ALPKDANPGGGGR-KIFVGGLPPTLTDEEFR	AT4G14300.1(111)-AT4G14300.1(188)	AT4G14300	AT4G14300	AT4G14300-AT4G14300
E20240816_20.90360.90360.4.0.dta	4	2505.33	KVKLAVLQFYK(3)-IDGSGKVQR(6)	Cross-Linked	PhoX_C	2505.33		1	0.99906	-0.001164	-0.46461	AT1G23410.1(99)-AT3G62250.1(113)/AT2G47110.1(99)-AT3G62250.1(113)/AT3G62250.1(99)-AT3G62250.1(113)/	Intra-Protein	22	1	24	15	1	1	1	0.875	1	0	NuXL_cross-linked_spectra.csv	IDGSGKVQR(6)-KVKLAVLQFYK(3)	IDGSGKVQR-KVKLAVLQFYK	AT3G62250.1(99)-AT3G62250.1(113)	AT3G62250	AT3G62250	AT3G62250-AT3G62250
E20241008_10.92989.92989.3.0.dta	3	2457.29	LKAVVYALSPFQQK(2)-GKQPVK(2)	Cross-Linked	PhoX_C	2457.29		1	0.99906	-0.004991	-2.0311	AT3G10860.1(9)-AT3G10860.1(3)/AT3G10860.1(9)-AT5G05370.1(3)/AT5G05370.1(9)-AT3G10860.1(3)/AT5G05370.1(9)-AT5G05370.1(3)/	Intra-Protein	61	1	32	10	1	1	0.769231	1	0	2	NuXL_cross-linked_spectra.csv	GKQPVK(2)-LKAVVYALSPFQQK(2)	GKQPVK-LKAVVYALSPFQQK	AT3G10860.1(9)-AT3G10860.1(3)	AT3G10860	AT3G10860	AT3G10860-AT3G10860
E20240804_03.91959.91959.3.0.dta	3	2049.02	NYLPFKGK(6)-ALLKSGER(4)	Cross-Linked	PhoX_C	2049.02		1	0.99906	-0.002553	-1.24596	AT1G75330.1(111)-AT1G75330.1(101)/	Intra-Protein	3	1	17	9	1	1	1	0.857143	0	0	NuXL_cross-linked_spectra.csv	ALLKSGER(4)-NYLPFKGK(6)	ALLKSGER-NYLPFKGK	AT1G75330.1(111)-AT1G75330.1(101)	AT1G75330	AT1G75330	AT1G75330-AT1G75330
E20240804_02.35154.35154.4.0.dta	4	2556.33	VAGGRVTDTQKK(11)-KGASLNTIKR(1)	Cross-Linked	PhoX_C	2556.33		1	0.99906	0.000665	0.260139	AT4G23620.1(256)-AT4G23620.1(185)/	Intra-Protein	2	1	18	16	1	1	0.545455	0.888889	0	1	NuXL_cross-linked_spectra.csv	KGASLNTIKR(1)-VAGGRVTDTQKK(11)	KGASLNTIKR-VAGGRVTDTQKK	AT4G23620.1(256)-AT4G23620.1(185)	AT4G23620	AT4G23620	AT4G23620-AT4G23620
E20241007_08.90997.90997.4.0.dta	4	3068.49	FKGVTLMPNVGYGSDKK(2)-ITVKESWR(4)	Cross-Linked	PhoX_C	3068.49		1	0.99906	-0.00194	-0.632232	AT4G18100.1(48)-AT4G18100.1(30)/AT4G18100.1(48)-AT5G46430.1(30)/AT5G46430.1(48)-AT4G18100.1(30)/AT5G46430.1(48)-AT5G46430.1(30)/	Intra-Protein	51	1	36	13	1	1	0.9375	0.714286	1	2	NuXL_cross-linked_spectra.csv	FKGVTLMPNVGYGSDKK(2)-ITVKESWR(4)	FKGVTLMPNVGYGSDKK-ITVKESWR	AT4G18100.1(48)-AT4G18100.1(30)	AT4G18100	AT4G18100	AT4G18100-AT4G18100
E20240804_07.43630.43630.5.0.dta	5	1985.07	ITVKESWR(4)-KVVKKR(4)	Cross-Linked	PhoX_C	1985.07		1	0.99906	-0.001526	-0.768737	AT4G18100.1(30)-AT4G18100.1(12)/AT4G18100.1(30)-AT5G46430.1(12)/AT5G46430.1(30)-AT4G18100.1(12)/AT5G46430.1(30)-AT5G46430.1(12)/	Intra-Protein	6	1	11	14	1	1	0.714286	1	0	2	NuXL_cross-linked_spectra.csv	ITVKESWR(4)-KVVKKR(4)	ITVKESWR-KVVKKR	AT4G18100.1(30)-AT4G18100.1(12)	AT4G18100	AT4G18100	AT4G18100-AT4G18100
E20241005_05.41648.41648.3.0.dta	3	1957.96	ESSEIKLR(6)-LDGVKQK(5)	Cross-Linked	PhoX_C	1957.96		1	0.99906	-0.003241	-1.65529	AT1G31730.1(715)-AT1G31730.1(722)/	Intra-Protein	42	1	21	21	1	1	1	1	0	1	NuXL_cross-linked_spectra.csv	ESSEIKLR(6)-LDGVKQK(5)	ESSEIKLR-LDGVKQK	AT1G31730.1(715)-AT1G31730.1(722)	AT1G31730	AT1G31730	AT1G31730-AT1G31730
E20240816_11.28657.28657.5.0.dta	5	2327.22	KVVTKEEAQAIK(1)-KEKLEK(1)	Cross-Linked	PhoX_C	2327.23		1	0.99906	-0.004172	-1.79269	AT5G02870.1(366)-AT5G02870.1(358)/	Intra-Protein	16	1	30	28	1	1	1	1	1	4	NuXL_cross-linked_spectra.csv	KEKLEK(1)-KVVTKEEAQAIK(1)	KEKLEK-KVVTKEEAQAIK	AT5G02870.1(366)-AT5G02870.1(358)	AT5G02870	AT5G02870	AT5G02870-AT5G02870
E20240816_16.51474.51474.5.1.dta	5	2623.35	AKNSIGIRPGKGK(2)-AKMVNADLAR(2)	Cross-Linked	PhoX_C	2623.35		1	0.99906	-0.001668	-0.635827	AT3G09630.1(189)-AT3G09630.1(289)/AT3G09630.1(189)-AT5G02870.1(290)/AT5G02870.1(190)-AT3G09630.1(289)/AT5G02870.1(190)-AT5G02870.1(290)/	Intra-Protein	19	1	7	16	1	1	0.416667	0.888889	0	0	NuXL_cross-linked_spectra.csv	AKMVNADLAR(2)-AKNSIGIRPGKGK(2)	AKMVNADLAR-AKNSIGIRPGKGK	AT3G09630.1(189)-AT3G09630.1(289)	AT3G09630	AT3G09630	AT3G09630-AT3G09630
E20240816_11.32845.32845.4.0.dta	4	2127.08	LKVEIERK(2)-KIDDERK(1)	Cross-Linked	PhoX_C	2127.08		1	0.99906	-0.002107	-0.990558	AT4G36700.1(447)-AT4G36700.1(454)/	Intra-Protein	16	1	19.5	11.5	1	1	1	1	1	1	NuXL_cross-linked_spectra.csv	KIDDERK(1)-LKVEIERK(2)	KIDDERK-LKVEIERK	AT4G36700.1(447)-AT4G36700.1(454)	AT4G36700	AT4G36700	AT4G36700-AT4G36700
E20241004_08.23623.23623.4.0.dta	4	2029.07	SKSVAAVSKTK(2)-VTAAKPK(5)	Cross-Linked	PhoX_C	2029.07		1	0.99906	-0.000403	-0.198613	AT2G30620.1(202)-AT2G30620.1(198)/	Intra-Protein	36	1	34	22	1	1	0.9	1	0	1	NuXL_cross-linked_spectra.csv	SKSVAAVSKTK(2)-VTAAKPK(5)	SKSVAAVSKTK-VTAAKPK	AT2G30620.1(202)-AT2G30620.1(198)	AT2G30620	AT2G30620	AT2G30620-AT2G30620
E20240815_08.15446.15446.4.0.dta	4	1843.01	VATVATKK(7)-KAVAATKK(1)	Cross-Linked	PhoX_C	1843.01		1	0.99906	-0.002666	-1.44655	AT1G06760.1(247)-AT1G06760.1(233)/	Intra-Protein	11	1	29.5	13.5	1	1	1	0.857143	1	1	NuXL_cross-linked_spectra.csv	KAVAATKK(1)-VATVATKK(7)	KAVAATKK-VATVATKK	AT1G06760.1(247)-AT1G06760.1(233)	AT1G06760	AT1G06760	AT1G06760-AT1G06760
E20241007_09.107901.107901.6.3.dta	6	4367.25	VSKGAPEQILDLANARPDLR(3)-AGIREVHFLPFNPVDKR(16)	Cross-Linked	PhoX_C	4367.24		1	0.99906	0.004463	1.02193	AT2G18960.1(423)-AT2G18960.1(405)/AT2G18960.1(423)-AT4G30190.1(405)/	Intra-Protein	52	1	16.5	19.5	1	1	0.631579	0.625	1	0	NuXL_cross-linked_spectra.csv	AGIREVHFLPFNPVDKR(16)-VSKGAPEQILDLANARPDLR(3)	AGIREVHFLPFNPVDKR-VSKGAPEQILDLANARPDLR	AT2G18960.1(423)-AT2G18960.1(405)	AT2G18960	AT2G18960	AT2G18960-AT2G18960
E20241007_07.99081.99081.3.1.dta	3	3359.78	AAGIPKKLAPTIGIAVDHR(6)-TGKGFTLEELK(3)	Cross-Linked	PhoX_C	3359.78		1	0.99906	0.000999	0.297341	AT3G49010.1(86)-AT3G49010.1(72)/	Intra-Protein	50	1	15	10	1	1	0.5	0.6	0	0	NuXL_cross-linked_spectra.csv	AAGIPKKLAPTIGIAVDHR(6)-TGKGFTLEELK(3)	AAGIPKKLAPTIGIAVDHR-TGKGFTLEELK	AT3G49010.1(86)-AT3G49010.1(72)	AT3G49010	AT3G49010	AT3G49010-AT3G49010
E20241005_04.47384.47384.3.0.dta	3	2742.29	KGKGLAPSESIEGEENLR(3)-AKDASK(2)	Cross-Linked	PhoX_C	2742.3		1	0.99906	-0.004482	-1.6344	AT1G76810.1(689)-AT1G76810.1(682)/	Intra-Protein	41	1	17.5	6.5	1	1	0.647059	0.8	0	0	NuXL_cross-linked_spectra.csv	AKDASK(2)-KGKGLAPSESIEGEENLR(3)	AKDASK-KGKGLAPSESIEGEENLR	AT1G76810.1(689)-AT1G76810.1(682)	AT1G76810	AT1G76810	AT1G76810-AT1G76810
E20240819_06.33520.33520.5.0.dta	5	2461.29	KSAPTTGGVKKPHR(1)-KLPFQR(1)	Cross-Linked	PhoX_C	2461.29		1	0.99906	0.00048	0.19502	AT1G13370.1(28)-AT1G09200.1(65)/AT1G13370.1(28)-AT1G13370.1(65)/AT1G13370.1(28)-AT1G19890.1(66)/AT1G13370.1(28)-AT1G75600.1(65)/AT1G13370.1(28)-AT3G27360.1(65)/AT1G13370.1(28)-AT4G40030.1(65)/AT1G13370.1(28)-AT4G40040.1(65)/AT1G13370.1(28)-AT5G10390.1(65)/AT1G13370.1(28)-AT5G10400.1(65)/AT1G13370.1(28)-AT5G10980.1(65)/AT1G13370.1(28)-AT5G12910.1(60)/AT1G13370.1(28)-AT5G65350.1(65)/AT1G13370.1(28)-AT5G65360.1(65)/AT1G75600.1(28)-AT1G09200.1(65)/AT1G75600.1(28)-AT1G13370.1(65)/AT1G75600.1(28)-AT1G19890.1(66)/AT1G75600.1(28)-AT1G75600.1(65)/AT1G75600.1(28)-AT3G27360.1(65)/AT1G75600.1(28)-AT4G40030.1(65)/AT1G75600.1(28)-AT4G40040.1(65)/AT1G75600.1(28)-AT5G10390.1(65)/AT1G75600.1(28)-AT5G10400.1(65)/AT1G75600.1(28)-AT5G10980.1(65)/AT1G75600.1(28)-AT5G12910.1(60)/AT1G75600.1(28)-AT5G65350.1(65)/AT1G75600.1(28)-AT5G65360.1(65)/AT4G40030.1(28)-AT1G09200.1(65)/AT4G40030.1(28)-AT1G13370.1(65)/AT4G40030.1(28)-AT1G19890.1(66)/AT4G40030.1(28)-AT1G75600.1(65)/AT4G40030.1(28)-AT3G27360.1(65)/AT4G40030.1(28)-AT4G40030.1(65)/AT4G40030.1(28)-AT4G40040.1(65)/AT4G40030.1(28)-AT5G10390.1(65)/AT4G40030.1(28)-AT5G10400.1(65)/AT4G40030.1(28)-AT5G10980.1(65)/AT4G40030.1(28)-AT5G12910.1(60)/AT4G40030.1(28)-AT5G65350.1(65)/AT4G40030.1(28)-AT5G65360.1(65)/AT4G40040.1(28)-AT1G09200.1(65)/AT4G40040.1(28)-AT1G13370.1(65)/AT4G40040.1(28)-AT1G19890.1(66)/AT4G40040.1(28)-AT1G75600.1(65)/AT4G40040.1(28)-AT3G27360.1(65)/AT4G40040.1(28)-AT4G40030.1(65)/AT4G40040.1(28)-AT4G40040.1(65)/AT4G40040.1(28)-AT5G10390.1(65)/AT4G40040.1(28)-AT5G10400.1(65)/AT4G40040.1(28)-AT5G10980.1(65)/AT4G40040.1(28)-AT5G12910.1(60)/AT4G40040.1(28)-AT5G65350.1(65)/AT4G40040.1(28)-AT5G65360.1(65)/AT5G10980.1(28)-AT1G09200.1(65)/AT5G10980.1(28)-AT1G13370.1(65)/AT5G10980.1(28)-AT1G19890.1(66)/AT5G10980.1(28)-AT1G75600.1(65)/AT5G10980.1(28)-AT3G27360.1(65)/AT5G10980.1(28)-AT4G40030.1(65)/AT5G10980.1(28)-AT4G40040.1(65)/AT5G10980.1(28)-AT5G10390.1(65)/AT5G10980.1(28)-AT5G10400.1(65)/AT5G10980.1(28)-AT5G10980.1(65)/AT5G10980.1(28)-AT5G12910.1(60)/AT5G10980.1(28)-AT5G65350.1(65)/AT5G10980.1(28)-AT5G65360.1(65)/	Intra-Protein	28	1	8	6	1	1	0.538462	0.8	0	0	NuXL_cross-linked_spectra.csv	KLPFQR(1)-KSAPTTGGVKKPHR(1)	KLPFQR-KSAPTTGGVKKPHR	AT1G13370.1(28)-AT1G13370.1(65)	AT1G13370	AT1G13370	AT1G13370-AT1G13370
E20240815_07.30858.30858.3.0.dta	3	1716.87	SVKNIQK(3)-ITKAMK(3)	Cross-Linked	PhoX_C	1716.88		1	0.99906	-0.002501	-1.45672	AT2G33040.1(56)-AT2G33040.1(63)/	Intra-Protein	10	1	17.5	20.5	1	1	1	1	2	2	NuXL_cross-linked_spectra.csv	ITKAMK(3)-SVKNIQK(3)	ITKAMK-SVKNIQK	AT2G33040.1(56)-AT2G33040.1(63)	AT2G33040	AT2G33040	AT2G33040-AT2G33040
E20240816_22.101201.101201.4.2.dta	4	2901.5	MLGQVLVTKQTGPQGK(9)-GLGTFKSGLK(6)	Cross-Linked	PhoX_C	2901.49		1	0.99906	0.002114	0.72859	AT2G20420.1(118)-AT2G20420.1(88)/	Intra-Protein	24	1	25.5	11.5	1	1	0.866667	0.666667	0	0	NuXL_cross-linked_spectra.csv	GLGTFKSGLK(6)-MLGQVLVTKQTGPQGK(9)	GLGTFKSGLK-MLGQVLVTKQTGPQGK	AT2G20420.1(118)-AT2G20420.1(88)	AT2G20420	AT2G20420	AT2G20420-AT2G20420
E20241004_05.10568.10568.5.0.dta	5	2021.09	VAVTKKAPAK(5)-AKERPAK(2)	Cross-Linked	PhoX_C	2021.09		1	0.999059	-0.001723	-0.852508	AT2G30620.1(250)-AT2G30620.1(220)/	Intra-Protein	34	1	8.5	7.5	1	1	0.777778	0.833333	0	2	NuXL_cross-linked_spectra.csv	AKERPAK(2)-VAVTKKAPAK(5)	AKERPAK-VAVTKKAPAK	AT2G30620.1(250)-AT2G30620.1(220)	AT2G30620	AT2G30620	AT2G30620-AT2G30620
E20241007_02.33317.33317.4.0.dta	4	2049.95	SFHIQKSR(6)-GKGTGSFGK(1)	Cross-Linked	PhoX_C	2049.95		1	0.999059	-0.00057	-0.278055	AT1G15250.1(31)-AT1G15250.1(2)/AT1G15250.1(31)-AT3G16080.1(2)/AT1G52300.1(31)-AT1G15250.1(2)/AT1G52300.1(31)-AT3G16080.1(2)/AT3G16080.1(31)-AT1G15250.1(2)/AT3G16080.1(31)-AT3G16080.1(2)/	Intra-Protein	46	1	22.5	21.5	1	1	0.857143	1	0	0	NuXL_cross-linked_spectra.csv	GKGTGSFGK(1)-SFHIQKSR(6)	GKGTGSFGK-SFHIQKSR	AT1G15250.1(31)-AT1G15250.1(2)	AT1G15250	AT1G15250	AT1G15250-AT1G15250
E20240815_07.49845.49845.4.0.dta	4	1869.96	LRLDKDR(5)-KSLLER(1)	Cross-Linked	PhoX_C	1869.96		1	0.999059	-0.002696	-1.44174	AT3G49910.1(112)-AT3G49910.1(115)/AT3G49910.1(112)-AT5G67510.1(115)/AT5G67510.1(112)-AT3G49910.1(115)/AT5G67510.1(112)-AT5G67510.1(115)/	Intra-Protein	10	1	24.5	17.5	1	1	1	1	2	0	NuXL_cross-linked_spectra.csv	KSLLER(1)-LRLDKDR(5)	KSLLER-LRLDKDR	AT3G49910.1(112)-AT3G49910.1(115)	AT3G49910	AT3G49910	AT3G49910-AT3G49910
E20241007_07.100134.100134.3.0.dta	3	2848.47	LLGKFDLNGIPPAPR(4)-ITITNEKGR(7)	Cross-Linked	PhoX_C	2848.48		1	0.999059	-0.003149	-1.1055	AT5G28540.1(489)-AT5G28540.1(538)/AT5G28540.1(489)-AT5G42020.1(538)/	Intra-Protein	50	1	13.5	7.5	1	1	0.714286	0.625	0	0	NuXL_cross-linked_spectra.csv	ITITNEKGR(7)-LLGKFDLNGIPPAPR(4)	ITITNEKGR-LLGKFDLNGIPPAPR	AT5G28540.1(489)-AT5G28540.1(538)	AT5G28540	AT5G28540	AT5G28540-AT5G28540
E20241007_08.23507.23507.4.0.dta	4	2004.09	TAKPTKLR(3)-KPLPNRR(1)	Cross-Linked	PhoX_C	2004.09		1	0.999059	-0.001645	-0.820821	AT1G74050.1(81)-AT1G74050.1(72)/AT1G74050.1(81)-AT1G74060.1(72)/	Intra-Protein	51	1	9.5	7.5	1	1	0.714286	0.666667	0	1	NuXL_cross-linked_spectra.csv	KPLPNRR(1)-TAKPTKLR(3)	KPLPNRR-TAKPTKLR	AT1G74050.1(81)-AT1G74050.1(72)	AT1G74050	AT1G74050	AT1G74050-AT1G74050
E20241008_07.62215.62215.3.0.dta	3	2257.2	LKNWQLKR(7)-LAYALKAGR(6)	Cross-Linked	PhoX_C	2257.2		1	0.999059	-0.001437	-0.636629	AT5G11270.1(192)-AT5G11270.1(199)/	Intra-Protein	58	1	7	12	1	1	0.857143	1	0	1	NuXL_cross-linked_spectra.csv	LAYALKAGR(6)-LKNWQLKR(7)	LAYALKAGR-LKNWQLKR	AT5G11270.1(192)-AT5G11270.1(199)	AT5G11270	AT5G11270	AT5G11270-AT5G11270
E20240815_08.54891.54891.3.0.dta	3	2382.18	KNVTASSDVPAAPK(1)-IKFPQR(2)	Cross-Linked	PhoX_C	2382.19		1	0.999059	-0.00212	-0.889939	AT5G24165.1(31)-AT4G23885.1(14)/AT5G24165.1(31)-AT5G24165.1(8)/	Intra-Protein	11	1	17	10	1	1	0.846154	1	0	2	NuXL_cross-linked_spectra.csv	IKFPQR(2)-KNVTASSDVPAAPK(1)	IKFPQR-KNVTASSDVPAAPK	AT5G24165.1(31)-AT5G24165.1(8)	AT5G24165	AT5G24165	AT5G24165-AT5G24165
E20241008_08.46207.46207.5.0.dta	5	3099.61	IVKTPGGKLVYQTTK(8)-ASGPKCPVTGKR(11)	Cross-Linked	PhoX_C	3099.61	Carbamidomethyl[C](24)	1	0.999059	-0.000713	-0.230029	AT1G26880.1(29)-AT1G26880.1(49)/AT1G26880.1(29)-AT1G69620.1(49)/AT1G26880.1(29)-AT3G28900.1(49)/	Intra-Protein	59	1	21	6	1	1	0.714286	0.363636	0	0	NuXL_cross-linked_spectra.csv	ASGPKCPVTGKR(11)-IVKTPGGKLVYQTTK(8)	ASGPKCPVTGKR-IVKTPGGKLVYQTTK	AT1G26880.1(29)-AT1G26880.1(49)	AT1G26880	AT1G26880	AT1G26880-AT1G26880
E20241004_10.73825.73825.3.0.dta	3	2080.12	KIDAANLAVK(1)-IKDLALR(2)	Cross-Linked	PhoX_C	2080.12		1	0.999059	-0.001686	-0.81053	AT1G67230.1(280)-AT1G67230.1(300)/	Intra-Protein	38	1	24	20	1	1	1	1	0	3	NuXL_cross-linked_spectra.csv	IKDLALR(2)-KIDAANLAVK(1)	IKDLALR-KIDAANLAVK	AT1G67230.1(280)-AT1G67230.1(300)	AT1G67230	AT1G67230	AT1G67230-AT1G67230
E20240804_06.80108.80108.5.0.dta	5	2969.46	AMIGQVAGGGRTEKPMLK(14)-KIVPSGCR(1)	Cross-Linked	PhoX_C	2969.46	Carbamidomethyl[C](28)	1	0.999059	-0.000317	-0.106754	AT2G18020.1(177)-AT2G18020.1(156)/AT2G18020.1(177)-AT4G36130.1(156)/AT4G36130.1(177)-AT2G18020.1(156)/AT4G36130.1(177)-AT4G36130.1(156)/	Intra-Protein	5	1	27	10	1	1	0.647059	0.714286	1	0	NuXL_cross-linked_spectra.csv	AMIGQVAGGGRTEKPMLK(14)-KIVPSGCR(1)	AMIGQVAGGGRTEKPMLK-KIVPSGCR	AT2G18020.1(177)-AT2G18020.1(156)	AT2G18020	AT2G18020	AT2G18020-AT2G18020
E20241008_08.100869.100869.5.0.dta	5	4264.25	IINSDEVQSVVNPIKDGSKRAVLK(19)-KNPLKNLNVMFK(1)	Cross-Linked	PhoX_C	4264.26		1	0.999059	-0.001993	-0.467373	AT5G02870.1(317)-AT5G02870.1(323)/	Intra-Protein	59	1	18.5	10.5	1	1	0.304348	0.727273	0	0	NuXL_cross-linked_spectra.csv	IINSDEVQSVVNPIKDGSKRAVLK(19)-KNPLKNLNVMFK(1)	IINSDEVQSVVNPIKDGSKRAVLK-KNPLKNLNVMFK	AT5G02870.1(317)-AT5G02870.1(323)	AT5G02870	AT5G02870	AT5G02870-AT5G02870
E20241007_07.62758.62758.4.0.dta	4	2224.23	KAGVVRQELAK(1)-IMLAKIK(5)	Cross-Linked	PhoX_C	2224.23		1	0.999059	-0.002785	-1.25212	AT4G27090.1(117)-AT2G20450.1(114)/AT4G27090.1(117)-AT4G27090.1(114)/	Intra-Protein	50	1	17	22	1	1	0.7	1	1	0	NuXL_cross-linked_spectra.csv	IMLAKIK(5)-KAGVVRQELAK(1)	IMLAKIK-KAGVVRQELAK	AT4G27090.1(117)-AT4G27090.1(114)	AT4G27090	AT4G27090	AT4G27090-AT4G27090
E20241008_05.80527.80527.4.0.dta	4	3192.67	KKPVTPWGYPALGRR(2)-SATLKLPSGEVR(5)	Cross-Linked	PhoX_C	3192.67		1	0.999059	-0.004241	-1.32835	ATCG00830.1(243)-ATCG00830.1(173)/ATCG00830.1(243)-ATCG01310.1(173)/ATCG01310.1(243)-ATCG00830.1(173)/ATCG01310.1(243)-ATCG01310.1(173)/	Intra-Protein	57	1	13.5	19.5	1	1	0.5	0.818182	1	0	NuXL_cross-linked_spectra.csv	KKPVTPWGYPALGRR(2)-SATLKLPSGEVR(5)	KKPVTPWGYPALGRR-SATLKLPSGEVR	ATCG00830.1(243)-ATCG00830.1(173)	ATCG00830	ATCG00830	ATCG00830-ATCG00830
E20241005_05.85385.85385.3.2.dta	3	2655.14	AKAEMYTGDEICR(2)-GLVTEEVR(1)	Cross-Linked	PhoX_C	2655.15	Carbamidomethyl[C](12)	1	0.999059	-0.002367	-0.891476	AT1G09310.1(11)-AT1G09310.1(2)/	Intra-Protein	42	1	16.5	13.5	1	1	0.833333	0.857143	1	1	NuXL_cross-linked_spectra.csv	AKAEMYTGDEICR(2)-GLVTEEVR(1)	AKAEMYTGDEICR-GLVTEEVR	AT1G09310.1(11)-AT1G09310.1(2)	AT1G09310	AT1G09310	AT1G09310-AT1G09310
E20240819_02.76268.76268.4.1.dta	4	3652.82	LISKNCSATVGQVGNVGVNQK(4)-CWLGKRPVVR(5)	Cross-Linked	PhoX_C	3652.82	Carbamidomethyl[C](6);Carbamidomethyl[C](25)	1	0.999059	-0.005478	-1.49966	ATCG00830.1(184)-ATCG00830.1(214)/ATCG00830.1(184)-ATCG01310.1(214)/ATCG01310.1(184)-ATCG00830.1(214)/ATCG01310.1(184)-ATCG01310.1(214)/	Intra-Protein	25	1	34.5	7.5	1	1	0.6	0.555556	0	0	NuXL_cross-linked_spectra.csv	CWLGKRPVVR(5)-LISKNCSATVGQVGNVGVNQK(4)	CWLGKRPVVR-LISKNCSATVGQVGNVGVNQK	ATCG00830.1(184)-ATCG00830.1(214)	ATCG00830	ATCG00830	ATCG00830-ATCG00830
E20241004_02.54048.54048.4.0.dta	4	2355.22	VGLEKDAAELKK(11)-SEQKILK(4)	Cross-Linked	PhoX_C	2355.22		1	0.999059	0.002745	1.1655	AT5G56360.1(177)-AT5G56360.1(184)/	Intra-Protein	31	1	20	12	1	1	1	0.833333	0	1	NuXL_cross-linked_spectra.csv	SEQKILK(4)-VGLEKDAAELKK(11)	SEQKILK-VGLEKDAAELKK	AT5G56360.1(177)-AT5G56360.1(184)	AT5G56360	AT5G56360	AT5G56360-AT5G56360
E20240816_20.120710.120710.3.0.dta	3	3243.6	AKNPLDLLPPSPMVLDDWKR(2)-KYSFGK(1)	Cross-Linked	PhoX_C	3243.59		1	0.999059	0.003283	1.01215	AT1G09640.1(255)-AT1G09640.1(334)/AT1G09640.1(255)-AT1G57720.1(333)/AT1G57720.1(254)-AT1G09640.1(334)/AT1G57720.1(254)-AT1G57720.1(333)/	Intra-Protein	22	1	24	8	1	1	0.578947	1	0	1	NuXL_cross-linked_spectra.csv	AKNPLDLLPPSPMVLDDWKR(2)-KYSFGK(1)	AKNPLDLLPPSPMVLDDWKR-KYSFGK	AT1G09640.1(255)-AT1G09640.1(334)	AT1G09640	AT1G09640	AT1G09640-AT1G09640
E20241005_08.38350.38350.4.0.dta	4	2057.02	EAELKEIR(5)-MKKQVAR(3)	Cross-Linked	PhoX_C	2057.02		1	0.999059	-0.002867	-1.39376	AT5G65220.1(68)-AT5G65220.1(112)/	Intra-Protein	44	1	17.5	15.5	1	1	1	1	0	1	NuXL_cross-linked_spectra.csv	EAELKEIR(5)-MKKQVAR(3)	EAELKEIR-MKKQVAR	AT5G65220.1(68)-AT5G65220.1(112)	AT5G65220	AT5G65220	AT5G65220-AT5G65220
E20240816_22.68809.68809.3.0.dta	3	2176.13	SSKAGLQFPVGR(3)-FLKKGK(3)	Cross-Linked	PhoX_C	2176.13		1	0.999059	0.001014	0.465965	AT1G08880.1(28)-AT1G51060.1(37)/AT1G08880.1(28)-AT1G63460.1(117)/AT1G51060.1(22)-AT1G51060.1(37)/AT1G51060.1(22)-AT1G63460.1(117)/AT1G54690.1(28)-AT1G51060.1(37)/AT1G54690.1(28)-AT1G63460.1(117)/AT3G20670.1(22)-AT1G51060.1(37)/AT3G20670.1(22)-AT1G63460.1(117)/AT4G27230.1(22)-AT1G51060.1(37)/AT4G27230.1(22)-AT1G63460.1(117)/AT5G54640.1(22)-AT1G51060.1(37)/AT5G54640.1(22)-AT1G63460.1(117)/	Intra-Protein	24	1	27	16	1	1	0.909091	0.8	0	2	NuXL_cross-linked_spectra.csv	FLKKGK(3)-SSKAGLQFPVGR(3)	FLKKGK-SSKAGLQFPVGR	AT1G51060.1(22)-AT1G51060.1(37)	AT1G51060	AT1G51060	AT1G51060-AT1G51060
E20241005_07.52430.52430.3.0.dta	3	2958.36	TKDAGQTIEDKAHDVR(2)-EAKTFDVR(3)	Cross-Linked	PhoX_C	2958.36		1	0.999059	-0.004124	-1.39401	AT3G01570.1(144)-AT3G01570.1(161)/	Intra-Protein	43	1	36	13	1	1	0.933333	0.714286	0	1	NuXL_cross-linked_spectra.csv	EAKTFDVR(3)-TKDAGQTIEDKAHDVR(2)	EAKTFDVR-TKDAGQTIEDKAHDVR	AT3G01570.1(144)-AT3G01570.1(161)	AT3G01570	AT3G01570	AT3G01570-AT3G01570
E20240815_04.41714.41714.3.0.dta	3	1784.87	KLSNPMR(1)-DIKVQK(3)	Cross-Linked	PhoX_C	1784.88		1	0.999059	-0.001446	-0.81014	AT2G42740.1(6)-AT2G42740.1(15)/AT2G42740.1(6)-AT3G58700.1(15)/AT2G42740.1(6)-AT4G18730.1(15)/AT2G42740.1(6)-AT5G45775.2(15)/AT3G58700.1(6)-AT2G42740.1(15)/AT3G58700.1(6)-AT3G58700.1(15)/AT3G58700.1(6)-AT4G18730.1(15)/AT3G58700.1(6)-AT5G45775.2(15)/AT4G18730.1(6)-AT2G42740.1(15)/AT4G18730.1(6)-AT3G58700.1(15)/AT4G18730.1(6)-AT4G18730.1(15)/AT4G18730.1(6)-AT5G45775.2(15)/AT5G45775.2(6)-AT2G42740.1(15)/AT5G45775.2(6)-AT3G58700.1(15)/AT5G45775.2(6)-AT4G18730.1(15)/AT5G45775.2(6)-AT5G45775.2(15)/	Intra-Protein	8	1	10	22	1	1	1	1	1	2	NuXL_cross-linked_spectra.csv	DIKVQK(3)-KLSNPMR(1)	DIKVQK-KLSNPMR	AT2G42740.1(6)-AT2G42740.1(15)	AT2G42740	AT2G42740	AT2G42740-AT2G42740
E20241004_08.32024.32024.3.0.dta	3	2043.85	KYGLNCCR(1)-KYGPGSR(1)	Cross-Linked	PhoX_C	2043.86	Carbamidomethyl[C](6);Carbamidomethyl[C](7)	1	0.999058	-0.001459	-0.713847	AT3G43980.1(33)-AT3G43980.1(13)/AT3G43980.1(33)-AT3G44010.1(13)/AT3G43980.1(33)-AT4G33865.1(13)/AT3G44010.1(33)-AT3G43980.1(13)/AT3G44010.1(33)-AT3G44010.1(13)/AT3G44010.1(33)-AT4G33865.1(13)/AT4G33865.1(33)-AT3G43980.1(13)/AT4G33865.1(33)-AT3G44010.1(13)/AT4G33865.1(33)-AT4G33865.1(13)/	Intra-Protein	36	1	29	23	1	1	1	1	0	2	NuXL_cross-linked_spectra.csv	KYGLNCCR(1)-KYGPGSR(1)	KYGLNCCR-KYGPGSR	AT3G43980.1(33)-AT3G43980.1(13)	AT3G43980	AT3G43980	AT3G43980-AT3G43980
E20241005_04.20761.20761.4.0.dta	4	2891.31	SEDEEHKKKVEAK(8)-MVQEAEKYK(7)	Cross-Linked	PhoX_C	2891.32		1	0.999058	-0.005985	-2.06999	AT1G56410.1(540)-AT1G56410.1(530)/AT1G56410.1(540)-AT3G09440.1(530)/AT1G56410.1(540)-AT3G12580.1(530)/AT1G56410.1(540)-AT5G02490.1(530)/AT1G56410.1(540)-AT5G02500.1(530)/AT5G02490.1(540)-AT1G56410.1(530)/AT5G02490.1(540)-AT3G09440.1(530)/AT5G02490.1(540)-AT3G12580.1(530)/AT5G02490.1(540)-AT5G02490.1(530)/AT5G02490.1(540)-AT5G02500.1(530)/AT5G02500.1(540)-AT1G56410.1(530)/AT5G02500.1(540)-AT3G09440.1(530)/AT5G02500.1(540)-AT3G12580.1(530)/AT5G02500.1(540)-AT5G02490.1(530)/AT5G02500.1(540)-AT5G02500.1(530)/	Intra-Protein	41	1	22.5	16.5	1	1	0.916667	0.75	1	0	NuXL_cross-linked_spectra.csv	MVQEAEKYK(7)-SEDEEHKKKVEAK(8)	MVQEAEKYK-SEDEEHKKKVEAK	AT1G56410.1(540)-AT1G56410.1(530)	AT1G56410	AT1G56410	AT1G56410-AT1G56410
E20241005_08.94455.94455.4.0.dta	4	3274.58	LQEEEAAEEAAEAAKSA(15)-SIVPRPPPSLKK(11)	Cross-Linked	PhoX_C	3274.59		1	0.999058	-0.005014	-1.53119	AT5G65220.1(171)-AT5G65220.1(155)/	Intra-Protein	44	1	19	10	1	1	0.875	0.454545	0	1	NuXL_cross-linked_spectra.csv	LQEEEAAEEAAEAAKSA(15)-SIVPRPPPSLKK(11)	LQEEEAAEEAAEAAKSA-SIVPRPPPSLKK	AT5G65220.1(171)-AT5G65220.1(155)	AT5G65220	AT5G65220	AT5G65220-AT5G65220
E20241007_10.56889.56889.4.0.dta	4	2018.03	RGLWAIKAK(7)-GVGKYSR(4)	Cross-Linked	PhoX_C	2018.04		1	0.999058	-0.002787	-1.38105	AT1G18540.1(38)-AT1G18540.1(22)/AT1G18540.1(38)-AT1G74050.1(22)/AT1G18540.1(38)-AT1G74060.1(22)/AT1G74050.1(38)-AT1G18540.1(22)/AT1G74050.1(38)-AT1G74050.1(22)/AT1G74050.1(38)-AT1G74060.1(22)/AT1G74060.1(38)-AT1G18540.1(22)/AT1G74060.1(38)-AT1G74050.1(22)/AT1G74060.1(38)-AT1G74060.1(22)/	Intra-Protein	53	1	29	21	1	1	0.875	0.833333	2	2	NuXL_cross-linked_spectra.csv	GVGKYSR(4)-RGLWAIKAK(7)	GVGKYSR-RGLWAIKAK	AT1G18540.1(38)-AT1G18540.1(22)	AT1G18540	AT1G18540	AT1G18540-AT1G18540
E20240804_07.56162.56162.5.2.dta	5	2611.4	KKPEKVTNPLFER(2)-KGVKVASK(4)	Cross-Linked	PhoX_C	2611.4		1	0.999058	-0.002063	-0.789998	AT3G62870.1(14)-AT3G62870.1(8)/	Intra-Protein	6	1	19	9	1	1	0.916667	0.714286	0	1	NuXL_cross-linked_spectra.csv	KGVKVASK(4)-KKPEKVTNPLFER(2)	KGVKVASK-KKPEKVTNPLFER	AT3G62870.1(14)-AT3G62870.1(8)	AT3G62870	AT3G62870	AT3G62870-AT3G62870
E20241004_10.106190.106190.4.5.dta	4	3254.67	AIEAVPELKTYLGAR(9)-KDDQKAVDAALIK(5)	Cross-Linked	PhoX_C	3254.67		1	0.999058	-0.000486	-0.149324	AT1G74050.1(213)-AT1G74050.1(196)/AT1G74050.1(213)-AT1G74060.1(196)/AT1G74060.1(213)-AT1G74050.1(196)/AT1G74060.1(213)-AT1G74060.1(196)/	Intra-Protein	38	1	18	12	1	1	0.642857	0.666667	0	0	NuXL_cross-linked_spectra.csv	AIEAVPELKTYLGAR(9)-KDDQKAVDAALIK(5)	AIEAVPELKTYLGAR-KDDQKAVDAALIK	AT1G74050.1(213)-AT1G74050.1(196)	AT1G74050	AT1G74050	AT1G74050-AT1G74050
E20240815_07.48707.48707.5.0.dta	5	3135.49	KVMVANHPDAGGSHFLASK(1)-ESVAAEKVK(7)	Cross-Linked	PhoX_C	3135.5		1	0.999058	-0.003535	-1.12741	AT2G35795.1(75)-AT2G35795.1(68)/AT2G35795.1(75)-AT3G09700.1(68)/	Intra-Protein	10	1	17.5	19.5	1	1	0.666667	0.875	0	0	NuXL_cross-linked_spectra.csv	ESVAAEKVK(7)-KVMVANHPDAGGSHFLASK(1)	ESVAAEKVK-KVMVANHPDAGGSHFLASK	AT2G35795.1(75)-AT2G35795.1(68)	AT2G35795	AT2G35795	AT2G35795-AT2G35795
E20241004_07.65240.65240.3.1.dta	3	1934.92	AEKAVTIR(3)-KFMTNR(1)	Cross-Linked	PhoX_C	1934.92	Acetyl[ProteinN-term](0)	1	0.999058	-0.00184	-0.950944	AT3G04920.1(4)-AT3G04920.1(12)/AT5G28060.1(4)-AT3G04920.1(12)/	Intra-Protein	35	1	9.5	11.5	1	1	1	1	0	2	NuXL_cross-linked_spectra.csv	AEKAVTIR(3)-KFMTNR(1)	AEKAVTIR-KFMTNR	AT3G04920.1(4)-AT3G04920.1(12)	AT3G04920	AT3G04920	AT3G04920-AT3G04920
E20240819_08.92255.92255.5.0.dta	5	3121.7	SIAQVLTVISQKQK(12)-VAKVTGGAPNKLSK(3)	Cross-Linked	PhoX_C	3121.7		1	0.999058	0.000103	0.032995	AT2G39390.1(64)-AT2G39390.1(35)/AT2G39390.1(64)-AT3G09500.1(35)/AT2G39390.1(64)-AT3G55170.1(35)/AT2G39390.1(64)-AT5G02610.1(35)/AT5G02610.1(64)-AT2G39390.1(35)/AT5G02610.1(64)-AT3G09500.1(35)/AT5G02610.1(64)-AT3G55170.1(35)/AT5G02610.1(64)-AT5G02610.1(35)/	Intra-Protein	30	1	10	4	1	1	0.230769	0.230769	0	0	NuXL_cross-linked_spectra.csv	SIAQVLTVISQKQK(12)-VAKVTGGAPNKLSK(3)	SIAQVLTVISQKQK-VAKVTGGAPNKLSK	AT2G39390.1(64)-AT2G39390.1(35)	AT2G39390	AT2G39390	AT2G39390-AT2G39390
E20241005_05.66390.66390.3.0.dta	3	2519.2	EIADVQEISKK(10)-KKFDDEIR(1)	Cross-Linked	PhoX_C	2519.21		1	0.999058	-0.004181	-1.65965	AT3G52300.1(136)-AT3G52300.1(155)/	Intra-Protein	42	1	26.5	10.5	1	1	0.9	0.857143	0	1	NuXL_cross-linked_spectra.csv	EIADVQEISKK(10)-KKFDDEIR(1)	EIADVQEISKK-KKFDDEIR	AT3G52300.1(136)-AT3G52300.1(155)	AT3G52300	AT3G52300	AT3G52300-AT3G52300
E20240804_02.61830.61830.4.0.dta	4	2292.15	VGNKLFFDKR(4)-RLAKEDK(4)	Cross-Linked	PhoX_C	2292.15		1	0.999058	-0.00116	-0.506074	AT4G20980.1(299)-AT4G20980.1(263)/AT4G20980.1(299)-AT5G44320.1(258)/AT5G44320.1(294)-AT4G20980.1(263)/AT5G44320.1(294)-AT5G44320.1(258)/	Intra-Protein	2	1	27	17	1	1	0.888889	0.833333	1	2	NuXL_cross-linked_spectra.csv	RLAKEDK(4)-VGNKLFFDKR(4)	RLAKEDK-VGNKLFFDKR	AT4G20980.1(299)-AT4G20980.1(263)	AT4G20980	AT4G20980	AT4G20980-AT4G20980
E20241008_09.55911.55911.4.0.dta	4	1821.98	VHFKNTR(4)-KLPILK(1)	Cross-Linked	PhoX_C	1821.98		1	0.999058	-0.001343	-0.737111	AT1G27400.1(27)-AT1G16690.1(16)/AT1G27400.1(27)-AT1G67430.1(38)/AT1G27400.1(27)-AT1G79020.1(16)/AT1G67430.1(27)-AT1G16690.1(16)/AT1G67430.1(27)-AT1G67430.1(38)/AT1G67430.1(27)-AT1G79020.1(16)/	Intra-Protein	60	1	21	13	1	1	1	1	2	0	NuXL_cross-linked_spectra.csv	KLPILK(1)-VHFKNTR(4)	KLPILK-VHFKNTR	AT1G67430.1(27)-AT1G67430.1(38)	AT1G67430	AT1G67430	AT1G67430-AT1G67430
E20241005_08.18688.18688.4.0.dta	4	2356.1	KSSSDATGGEAAPR(1)-SPKLGRR(3)	Cross-Linked	PhoX_C	2356.1		1	0.999058	-0.002139	-0.907855	AT2G35880.1(334)-AT2G35880.1(329)/AT2G35880.1(334)-AT3G23090.1(278)/	Intra-Protein	44	1	41	17	1	1	0.769231	0.833333	0	1	NuXL_cross-linked_spectra.csv	KSSSDATGGEAAPR(1)-SPKLGRR(3)	KSSSDATGGEAAPR-SPKLGRR	AT2G35880.1(334)-AT2G35880.1(329)	AT2G35880	AT2G35880	AT2G35880-AT2G35880
E20240816_20.70863.70863.3.2.dta	3	2908.44	LALVMKSGKYTLGYK(6)-KSHEGINSR(1)	Cross-Linked	PhoX_C	2908.44		1	0.999057	-0.00324	-1.114	AT1G36240.1(23)-AT1G36240.1(9)/AT1G36240.1(23)-AT1G77940.1(9)/AT1G36240.1(23)-AT3G18740.1(9)/AT1G77940.1(23)-AT1G36240.1(9)/AT1G77940.1(23)-AT1G77940.1(9)/AT1G77940.1(23)-AT3G18740.1(9)/AT3G18740.1(23)-AT1G36240.1(9)/AT3G18740.1(23)-AT1G77940.1(9)/AT3G18740.1(23)-AT3G18740.1(9)/	Intra-Protein	22	1	21	7	1	1	0.928571	0.75	0	0	NuXL_cross-linked_spectra.csv	KSHEGINSR(1)-LALVMKSGKYTLGYK(6)	KSHEGINSR-LALVMKSGKYTLGYK	AT1G36240.1(23)-AT1G36240.1(9)	AT1G36240	AT1G36240	AT1G36240-AT1G36240
E20240804_06.30081.30081.4.0.dta	4	2034.15	VAVTKKAPAK(5)-KVAAPAKK(7)	Cross-Linked	PhoX_C	2034.15		1	0.999057	-0.001688	-0.82983	AT2G30620.1(250)-AT2G30620.1(244)/	Intra-Protein	5	1	20.5	18.5	1	1	0.777778	0.857143	1	1	NuXL_cross-linked_spectra.csv	KVAAPAKK(7)-VAVTKKAPAK(5)	KVAAPAKK-VAVTKKAPAK	AT2G30620.1(250)-AT2G30620.1(244)	AT2G30620	AT2G30620	AT2G30620-AT2G30620
E20241005_08.45441.45441.3.0.dta	3	1870.88	WKEQDLR(2)-VLDGKR(5)	Cross-Linked	PhoX_C	1870.88		1	0.999057	-0.002506	-1.33947	AT5G22640.1(123)-AT5G22640.1(93)/	Intra-Protein	44	1	16.5	13.5	1	1	1	0.8	0	2	NuXL_cross-linked_spectra.csv	VLDGKR(5)-WKEQDLR(2)	VLDGKR-WKEQDLR	AT5G22640.1(123)-AT5G22640.1(93)	AT5G22640	AT5G22640	AT5G22640-AT5G22640
E20240819_02.95222.95222.3.0.dta	3	2842.42	AIPASGSMKPTYIR(9)-FLTGIKAYTK(6)	Cross-Linked	PhoX_C	2842.42		1	0.999057	-0.001086	-0.382068	AT5G04900.1(315)-AT5G04900.1(326)/	Intra-Protein	25	1	11	15	1	1	0.692308	0.888889	0	0	NuXL_cross-linked_spectra.csv	AIPASGSMKPTYIR(9)-FLTGIKAYTK(6)	AIPASGSMKPTYIR-FLTGIKAYTK	AT5G04900.1(315)-AT5G04900.1(326)	AT5G04900	AT5G04900	AT5G04900-AT5G04900
E20241007_10.49269.49269.4.0.dta	4	2237.05	SSKSNAYFKR(3)-YQVKFR(4)	Cross-Linked	PhoX_C	2237.05		1	0.999057	-0.004313	-1.92798	AT5G39740.1(8)-AT3G25520.1(19)/AT5G39740.1(8)-AT5G39740.1(19)/	Intra-Protein	53	1	7.5	7.5	1	1	0.555556	0.6	0	0	NuXL_cross-linked_spectra.csv	SSKSNAYFKR(3)-YQVKFR(4)	SSKSNAYFKR-YQVKFR	AT5G39740.1(8)-AT5G39740.1(19)	AT5G39740	AT5G39740	AT5G39740-AT5G39740
E20241008_02.56283.56283.4.0.dta	4	2031.96	MHMKAISTR(4)-KNFLAR(1)	Cross-Linked	PhoX_C	2031.97		1	0.999057	-0.001813	-0.89224	AT4G32470.1(22)-AT3G23530.1(799)/AT4G32470.1(22)-AT4G32470.1(13)/AT4G32470.1(22)-AT5G25450.1(13)/	Intra-Protein	54	1	27.5	19.5	1	1	1	1	1	0	NuXL_cross-linked_spectra.csv	KNFLAR(1)-MHMKAISTR(4)	KNFLAR-MHMKAISTR	AT4G32470.1(22)-AT4G32470.1(13)	AT4G32470	AT4G32470	AT4G32470-AT4G32470
E20241004_03.95924.95924.3.1.dta	3	3851.83	AEKVEPLPTEQLNEHSFAE(3)-EGGYGLIIPKKDGK(10)	Cross-Linked	PhoX_C	3851.84		1	0.999057	-0.012861	-3.33892	AT5G24490.1(292)-AT5G24490.1(285)/	Intra-Protein	32	1	20.5	27.5	1	1	0.5	0.615385	0	0	NuXL_cross-linked_spectra.csv	AEKVEPLPTEQLNEHSFAE(3)-EGGYGLIIPKKDGK(10)	AEKVEPLPTEQLNEHSFAE-EGGYGLIIPKKDGK	AT5G24490.1(292)-AT5G24490.1(285)	AT5G24490	AT5G24490	AT5G24490-AT5G24490
E20240819_06.97120.97120.4.3.dta	4	2713.39	LKVPPALNQFTK(2)-KKWGGGIMGSK(1)	Cross-Linked	PhoX_C	2713.39		1	0.999057	-0.000837	-0.30847	AT2G47610.1(67)-AT2G47610.1(226)/AT2G47610.1(67)-AT3G62870.1(225)/AT3G62870.1(66)-AT2G47610.1(226)/AT3G62870.1(66)-AT3G62870.1(225)/	Intra-Protein	28	1	12.5	9.5	1	1	0.454545	0.7	0	0	NuXL_cross-linked_spectra.csv	KKWGGGIMGSK(1)-LKVPPALNQFTK(2)	KKWGGGIMGSK-LKVPPALNQFTK	AT2G47610.1(67)-AT2G47610.1(226)	AT2G47610	AT2G47610	AT2G47610-AT2G47610
E20241007_03.25376.25376.5.1.dta	5	2899.34	NGSRPPHFCKSSGGVAR(10)-KITSSGQR(1)	Cross-Linked	PhoX_C	2899.34	Carbamidomethyl[C](9)	1	0.999057	-0.001931	-0.666013	AT5G61170.1(95)-AT5G61170.1(123)/	Intra-Protein	47	1	6.5	5.5	1	1	0.4375	0.714286	0	0	NuXL_cross-linked_spectra.csv	KITSSGQR(1)-NGSRPPHFCKSSGGVAR(10)	KITSSGQR-NGSRPPHFCKSSGGVAR	AT5G61170.1(95)-AT5G61170.1(123)	AT5G61170	AT5G61170	AT5G61170-AT5G61170
E20241005_03.43865.43865.4.5.dta	4	2416.13	AAEAEKEEKK(6)-EKPTMELVK(2)	Cross-Linked	PhoX_C	2416.14		1	0.999057	-0.002331	-0.964764	AT3G48960.1(202)-AT3G49010.1(159)/AT3G49010.1(202)-AT3G49010.1(159)/AT5G23900.1(202)-AT3G49010.1(159)/	Intra-Protein	40	1	18.5	23.5	1	1	0.888889	1	1	0	NuXL_cross-linked_spectra.csv	AAEAEKEEKK(6)-EKPTMELVK(2)	AAEAEKEEKK-EKPTMELVK	AT3G49010.1(202)-AT3G49010.1(159)	AT3G49010	AT3G49010	AT3G49010-AT3G49010
E20240816_16.48454.48454.4.0.dta	4	1984.05	KQLATKAAR(6)-KLPFQR(1)	Cross-Linked	PhoX_C	1984.05		1	0.999057	-0.00104	-0.52418	AT1G09200.1(24)-AT1G09200.1(65)/AT1G09200.1(24)-AT1G13370.1(65)/AT1G09200.1(24)-AT1G19890.1(66)/AT1G09200.1(24)-AT1G75600.1(65)/AT1G09200.1(24)-AT3G27360.1(65)/AT1G09200.1(24)-AT4G40030.1(65)/AT1G09200.1(24)-AT4G40040.1(65)/AT1G09200.1(24)-AT5G10390.1(65)/AT1G09200.1(24)-AT5G10400.1(65)/AT1G09200.1(24)-AT5G10980.1(65)/AT1G09200.1(24)-AT5G12910.1(60)/AT1G09200.1(24)-AT5G65350.1(65)/AT1G09200.1(24)-AT5G65360.1(65)/AT3G27360.1(24)-AT1G09200.1(65)/AT3G27360.1(24)-AT1G13370.1(65)/AT3G27360.1(24)-AT1G19890.1(66)/AT3G27360.1(24)-AT1G75600.1(65)/AT3G27360.1(24)-AT3G27360.1(65)/AT3G27360.1(24)-AT4G40030.1(65)/AT3G27360.1(24)-AT4G40040.1(65)/AT3G27360.1(24)-AT5G10390.1(65)/AT3G27360.1(24)-AT5G10400.1(65)/AT3G27360.1(24)-AT5G10980.1(65)/AT3G27360.1(24)-AT5G12910.1(60)/AT3G27360.1(24)-AT5G65350.1(65)/AT3G27360.1(24)-AT5G65360.1(65)/AT4G40030.1(24)-AT1G09200.1(65)/AT4G40030.1(24)-AT1G13370.1(65)/AT4G40030.1(24)-AT1G19890.1(66)/AT4G40030.1(24)-AT1G75600.1(65)/AT4G40030.1(24)-AT3G27360.1(65)/AT4G40030.1(24)-AT4G40030.1(65)/AT4G40030.1(24)-AT4G40040.1(65)/AT4G40030.1(24)-AT5G10390.1(65)/AT4G40030.1(24)-AT5G10400.1(65)/AT4G40030.1(24)-AT5G10980.1(65)/AT4G40030.1(24)-AT5G12910.1(60)/AT4G40030.1(24)-AT5G65350.1(65)/AT4G40030.1(24)-AT5G65360.1(65)/AT4G40040.1(24)-AT1G09200.1(65)/AT4G40040.1(24)-AT1G13370.1(65)/AT4G40040.1(24)-AT1G19890.1(66)/AT4G40040.1(24)-AT1G75600.1(65)/AT4G40040.1(24)-AT3G27360.1(65)/AT4G40040.1(24)-AT4G40030.1(65)/AT4G40040.1(24)-AT4G40040.1(65)/AT4G40040.1(24)-AT5G10390.1(65)/AT4G40040.1(24)-AT5G10400.1(65)/AT4G40040.1(24)-AT5G10980.1(65)/AT4G40040.1(24)-AT5G12910.1(60)/AT4G40040.1(24)-AT5G65350.1(65)/AT4G40040.1(24)-AT5G65360.1(65)/AT5G10390.1(24)-AT1G09200.1(65)/AT5G10390.1(24)-AT1G13370.1(65)/AT5G10390.1(24)-AT1G19890.1(66)/AT5G10390.1(24)-AT1G75600.1(65)/AT5G10390.1(24)-AT3G27360.1(65)/AT5G10390.1(24)-AT4G40030.1(65)/AT5G10390.1(24)-AT4G40040.1(65)/AT5G10390.1(24)-AT5G10390.1(65)/AT5G10390.1(24)-AT5G10400.1(65)/AT5G10390.1(24)-AT5G10980.1(65)/AT5G10390.1(24)-AT5G12910.1(60)/AT5G10390.1(24)-AT5G65350.1(65)/AT5G10390.1(24)-AT5G65360.1(65)/AT5G10400.1(24)-AT5G10400.1(65)/AT5G10980.1(24)-AT5G10980.1(65)/AT5G65360.1(24)-AT5G65360.1(65)/	Intra-Protein	19	1	43.5	15.5	1	1	1	1	3	0	NuXL_cross-linked_spectra.csv	KLPFQR(1)-KQLATKAAR(6)	KLPFQR-KQLATKAAR	AT1G09200.1(24)-AT1G09200.1(65)	AT1G09200	AT1G09200	AT1G09200-AT1G09200
E20241007_02.55327.55327.4.0.dta	4	2167.03	TYNWSVKAIR(7)-KTTGTGR(1)	Cross-Linked	PhoX_C	2167.03		1	0.999056	-0.001906	-0.879544	AT1G15250.1(52)-AT1G15250.1(57)/AT1G15250.1(52)-AT1G52300.1(57)/AT1G15250.1(52)-AT3G16080.1(57)/AT1G52300.1(52)-AT1G15250.1(57)/AT1G52300.1(52)-AT1G52300.1(57)/AT1G52300.1(52)-AT3G16080.1(57)/AT3G16080.1(52)-AT1G15250.1(57)/AT3G16080.1(52)-AT1G52300.1(57)/AT3G16080.1(52)-AT3G16080.1(57)/	Intra-Protein	46	1	44.5	21.5	1	1	1	1	1	2	NuXL_cross-linked_spectra.csv	KTTGTGR(1)-TYNWSVKAIR(7)	KTTGTGR-TYNWSVKAIR	AT1G15250.1(52)-AT1G15250.1(57)	AT1G15250	AT1G15250	AT1G15250-AT1G15250
E20240816_20.59954.59954.3.0.dta	3	2199.11	FHAGKNVGIGK(5)-KISVYPR(1)	Cross-Linked	PhoX_C	2199.11		1	0.999056	1.6e-05	0.007276	AT5G40950.1(106)-AT5G40950.1(135)/	Intra-Protein	22	1	26	9	1	1	0.9	0.833333	1	0	NuXL_cross-linked_spectra.csv	FHAGKNVGIGK(5)-KISVYPR(1)	FHAGKNVGIGK-KISVYPR	AT5G40950.1(106)-AT5G40950.1(135)	AT5G40950	AT5G40950	AT5G40950-AT5G40950
E20240815_08.12758.12758.5.0.dta	5	2953.49	KAAQAAGASSGGAAGGKGAAAKK(1)-ALQEKAAK(5)	Cross-Linked	PhoX_C	2953.49		1	0.999056	-0.00046	-0.155748	AT4G13615.1(49)-AT4G13615.1(45)/	Intra-Protein	11	1	23.5	10.5	1	1	0.409091	0.857143	0	1	NuXL_cross-linked_spectra.csv	ALQEKAAK(5)-KAAQAAGASSGGAAGGKGAAAKK(1)	ALQEKAAK-KAAQAAGASSGGAAGGKGAAAKK	AT4G13615.1(49)-AT4G13615.1(45)	AT4G13615	AT4G13615	AT4G13615-AT4G13615
E20241004_09.50946.50946.4.1.dta	4	2875.43	ITELLKVGKDKR(6)-EVAGMAPYEKR(10)	Cross-Linked	PhoX_C	2875.44	Oxidation[M](20)	1	0.999056	-0.009072	-3.15499	AT2G37600.1(65)-AT2G37600.1(58)/AT5G02450.1(61)-AT2G37600.1(58)/	Intra-Protein	37	1	20.5	23.5	1	1	1	0.5	1	0	NuXL_cross-linked_spectra.csv	EVAGMAPYEKR(10)-ITELLKVGKDKR(6)	EVAGMAPYEKR-ITELLKVGKDKR	AT2G37600.1(65)-AT2G37600.1(58)	AT2G37600	AT2G37600	AT2G37600-AT2G37600
E20241008_02.62002.62002.3.0.dta	3	1934.92	AEKAVTIR(3)-KFMTNR(1)	Cross-Linked	PhoX_C	1934.92	Acetyl[ProteinN-term](0)	1	0.999056	-0.002476	-1.27964	AT3G04920.1(4)-AT3G04920.1(12)/AT5G28060.1(4)-AT3G04920.1(12)/	Intra-Protein	54	1	16.5	17.5	1	1	1	1	0	2	NuXL_cross-linked_spectra.csv	AEKAVTIR(3)-KFMTNR(1)	AEKAVTIR-KFMTNR	AT3G04920.1(4)-AT3G04920.1(12)	AT3G04920	AT3G04920	AT3G04920-AT3G04920
E20240816_22.118470.118470.4.0.dta	4	4191.21	LDAQQKKLNLPILPTTTIGSFPQTVELRR(6)-SQLASAK(7)	Cross-Linked	PhoX_C	4191.22		1	0.999056	-0.007441	-1.77538	AT3G03780.1(425)-AT5G17920.1(765)/AT5G17920.1(425)-AT5G17920.1(765)/	Intra-Protein	24	1	26.5	20.5	1	1	0.714286	0.833333	0	0	NuXL_cross-linked_spectra.csv	LDAQQKKLNLPILPTTTIGSFPQTVELRR(6)-SQLASAK(7)	LDAQQKKLNLPILPTTTIGSFPQTVELRR-SQLASAK	AT5G17920.1(425)-AT5G17920.1(765)	AT5G17920	AT5G17920	AT5G17920-AT5G17920
E20240816_11.33490.33490.3.0.dta	3	2277.08	GYVASNSKDDPAK(8)-VTKAAVK(3)	Cross-Linked	PhoX_C	2277.08		1	0.999056	-0.002831	-1.24326	AT1G07920.1(318)-AT1G07920.1(441)/AT1G07920.1(318)-AT1G07930.1(441)/AT1G07920.1(318)-AT1G07940.1(441)/AT1G07920.1(318)-AT5G60390.1(441)/AT1G07930.1(318)-AT1G07920.1(441)/AT1G07930.1(318)-AT1G07930.1(441)/AT1G07930.1(318)-AT1G07940.1(441)/AT1G07930.1(318)-AT5G60390.1(441)/AT1G07940.1(318)-AT1G07920.1(441)/AT1G07940.1(318)-AT1G07930.1(441)/AT1G07940.1(318)-AT1G07940.1(441)/AT1G07940.1(318)-AT5G60390.1(441)/AT5G60390.1(318)-AT1G07920.1(441)/AT5G60390.1(318)-AT1G07930.1(441)/AT5G60390.1(318)-AT1G07940.1(441)/AT5G60390.1(318)-AT5G60390.1(441)/	Intra-Protein	16	1	21	11	1	1	0.916667	1	0	2	NuXL_cross-linked_spectra.csv	GYVASNSKDDPAK(8)-VTKAAVK(3)	GYVASNSKDDPAK-VTKAAVK	AT1G07920.1(318)-AT1G07920.1(441)	AT1G07920	AT1G07920	AT1G07920-AT1G07920
E20241005_08.86600.86600.4.1.dta	4	3908.88	KVDSVAVEQTPLEGVDDDKK(19)-EEKPPTALSSELVK(3)	Cross-Linked	PhoX_C	3908.89		1	0.999056	-0.011761	-3.00878	AT3G48050.1(968)-AT3G48050.1(972)/AT3G48050.1(968)-AT3G48060.1(972)/	Intra-Protein	44	1	22	14	1	1	0.684211	0.538462	0	1	NuXL_cross-linked_spectra.csv	EEKPPTALSSELVK(3)-KVDSVAVEQTPLEGVDDDKK(19)	EEKPPTALSSELVK-KVDSVAVEQTPLEGVDDDKK	AT3G48050.1(968)-AT3G48050.1(972)	AT3G48050	AT3G48050	AT3G48050-AT3G48050
E20240804_07.129422.129422.4.0.dta	4	3985.97	VSVGQAQDGIGAVSFVYDKAGQVVEGK(19)-FGVHVAPITK(10)	Cross-Linked	PhoX_C	3985.97		1	0.999056	-0.002556	-0.641249	AT3G16460.1(603)-AT3G16460.1(705)/	Intra-Protein	6	1	23	5	1	1	0.653846	0.444444	0	0	NuXL_cross-linked_spectra.csv	FGVHVAPITK(10)-VSVGQAQDGIGAVSFVYDKAGQVVEGK(19)	FGVHVAPITK-VSVGQAQDGIGAVSFVYDKAGQVVEGK	AT3G16460.1(603)-AT3G16460.1(705)	AT3G16460	AT3G16460	AT3G16460-AT3G16460
E20241005_05.76648.76648.5.1.dta	5	4367.95	GLEQLKADDLTGINDEEHAAKR(6)-TDDSAQGLDDEQSAKR(15)	Cross-Linked	PhoX_C	4367.95		1	0.999056	-0.008247	-1.88807	AT3G15950.1(208)-AT3G15950.1(185)/	Intra-Protein	42	1	19.5	16.5	1	1	0.761905	0.466667	0	0	NuXL_cross-linked_spectra.csv	GLEQLKADDLTGINDEEHAAKR(6)-TDDSAQGLDDEQSAKR(15)	GLEQLKADDLTGINDEEHAAKR-TDDSAQGLDDEQSAKR	AT3G15950.1(208)-AT3G15950.1(185)	AT3G15950	AT3G15950	AT3G15950-AT3G15950
E20240816_08.11806.11806.3.0.dta	3	1796.77	KMSSTQR(1)-EKTNMK(2)	Cross-Linked	PhoX_C	1796.77		1	0.999056	-0.000145	-0.0807	AT1G69070.1(454)-AT1G69070.1(449)/	Intra-Protein	14	1	15	19	1	1	1	1	1	2	NuXL_cross-linked_spectra.csv	EKTNMK(2)-KMSSTQR(1)	EKTNMK-KMSSTQR	AT1G69070.1(454)-AT1G69070.1(449)	AT1G69070	AT1G69070	AT1G69070-AT1G69070
E20241004_07.45831.45831.5.0.dta	5	3039.47	RPYEKERLDSELK(5)-NYGKTFKGPR(4)	Cross-Linked	PhoX_C	3039.47		1	0.999056	-0.001075	-0.35368	AT5G15200.1(23)-AT5G15200.1(12)/	Intra-Protein	35	1	14	15	1	1	0.666667	0.777778	0	0	NuXL_cross-linked_spectra.csv	NYGKTFKGPR(4)-RPYEKERLDSELK(5)	NYGKTFKGPR-RPYEKERLDSELK	AT5G15200.1(23)-AT5G15200.1(12)	AT5G15200	AT5G15200	AT5G15200-AT5G15200
E20240804_01.104598.104598.4.0.dta	4	3801.84	VVGAFMEGGSGDENKALAK(15)-VAKARPSAESLDELVK(3)	Cross-Linked	PhoX_C	3801.84		1	0.999056	-0.004463	-1.1739	AT3G52880.1(405)-AT3G52880.1(412)/	Intra-Protein	1	1	28	14	1	1	0.722222	0.533333	0	1	NuXL_cross-linked_spectra.csv	VAKARPSAESLDELVK(3)-VVGAFMEGGSGDENKALAK(15)	VAKARPSAESLDELVK-VVGAFMEGGSGDENKALAK	AT3G52880.1(405)-AT3G52880.1(412)	AT3G52880	AT3G52880	AT3G52880-AT3G52880
E20241007_03.59792.59792.3.0.dta	3	2299.13	MAKDQAYFFK(3)-TRPIVKK(6)	Cross-Linked	PhoX_C	2299.13		1	0.999056	-0.001744	-0.758546	AT4G21960.1(290)-AT4G21960.1(286)/	Intra-Protein	47	1	16	10	1	1	0.888889	0.666667	0	1	NuXL_cross-linked_spectra.csv	MAKDQAYFFK(3)-TRPIVKK(6)	MAKDQAYFFK-TRPIVKK	AT4G21960.1(290)-AT4G21960.1(286)	AT4G21960	AT4G21960	AT4G21960-AT4G21960
E20240816_09.45751.45751.3.0.dta	3	2247.09	SKVAEVEKR(2)-SIDDSLKSK(7)	Cross-Linked	PhoX_C	2247.09		1	0.999056	-0.002853	-1.26964	AT1G67230.1(374)-AT1G67230.1(372)/	Intra-Protein	15	1	12	16	1	1	0.875	0.75	0	0	NuXL_cross-linked_spectra.csv	SIDDSLKSK(7)-SKVAEVEKR(2)	SIDDSLKSK-SKVAEVEKR	AT1G67230.1(374)-AT1G67230.1(372)	AT1G67230	AT1G67230	AT1G67230-AT1G67230
E20240804_07.103271.103271.3.1.dta	3	3404.69	KDGTTTAGNSSQVSDGAGAVLLMKR(1)-LKPVFK(2)	Cross-Linked	PhoX_C	3404.69		1	0.999056	-0.001885	-0.553648	AT2G33150.1(282)-AT1G04710.1(269)/AT2G33150.1(282)-AT2G33150.1(277)/	Intra-Protein	6	1	28	11	1	1	0.833333	0.8	0	0	NuXL_cross-linked_spectra.csv	KDGTTTAGNSSQVSDGAGAVLLMKR(1)-LKPVFK(2)	KDGTTTAGNSSQVSDGAGAVLLMKR-LKPVFK	AT2G33150.1(282)-AT2G33150.1(277)	AT2G33150	AT2G33150	AT2G33150-AT2G33150
E20241008_09.84771.84771.5.0.dta	5	4184.14	IFPRPTSGPLRPVVHGQTLKYNMK(20)-TGKGFTLEELK(3)	Cross-Linked	PhoX_C	4184.14	Oxidation[M](23)	1	0.999056	-0.003356	-0.802076	AT3G49010.1(63)-AT3G49010.1(72)/AT5G23900.1(63)-AT3G49010.1(72)/	Intra-Protein	60	1	10	9	1	1	0.304348	0.8	0	0	NuXL_cross-linked_spectra.csv	IFPRPTSGPLRPVVHGQTLKYNMK(20)-TGKGFTLEELK(3)	IFPRPTSGPLRPVVHGQTLKYNMK-TGKGFTLEELK	AT3G49010.1(63)-AT3G49010.1(72)	AT3G49010	AT3G49010	AT3G49010-AT3G49010
E20240804_03.62456.62456.4.2.dta	4	1956.03	LTKHQASLK(3)-KYAIKV(1)	Cross-Linked	PhoX_C	1956.04		1	0.999056	-0.002617	-1.33791	AT2G39390.1(97)-AT2G39390.1(118)/AT2G39390.1(97)-AT3G09500.1(118)/AT2G39390.1(97)-AT3G55170.1(118)/AT2G39390.1(97)-AT5G02610.1(118)/AT3G09500.1(97)-AT2G39390.1(118)/AT3G09500.1(97)-AT3G09500.1(118)/AT3G09500.1(97)-AT3G55170.1(118)/AT3G09500.1(97)-AT5G02610.1(118)/AT3G55170.1(97)-AT2G39390.1(118)/AT3G55170.1(97)-AT3G09500.1(118)/AT3G55170.1(97)-AT3G55170.1(118)/AT3G55170.1(97)-AT5G02610.1(118)/AT5G02610.1(97)-AT2G39390.1(118)/AT5G02610.1(97)-AT3G09500.1(118)/AT5G02610.1(97)-AT3G55170.1(118)/AT5G02610.1(97)-AT5G02610.1(118)/	Intra-Protein	3	1	48	28	1	1	1	1	3	2	NuXL_cross-linked_spectra.csv	KYAIKV(1)-LTKHQASLK(3)	KYAIKV-LTKHQASLK	AT2G39390.1(97)-AT2G39390.1(118)	AT2G39390	AT2G39390	AT2G39390-AT2G39390
E20240804_03.121507.121507.3.0.dta	3	2115.92	SKGGEWTAK(2)-GVFSFVCK(1)	Cross-Linked	PhoX_C	2115.92	Carbamidomethyl[C](19)	1	0.999056	-0.002685	-1.26895	AT5G57290.1(11)-AT5G57290.1(2)/	Intra-Protein	3	1	11.5	20.5	1	1	1	1	0	0	NuXL_cross-linked_spectra.csv	GVFSFVCK(1)-SKGGEWTAK(2)	GVFSFVCK-SKGGEWTAK	AT5G57290.1(11)-AT5G57290.1(2)	AT5G57290	AT5G57290	AT5G57290-AT5G57290
E20240804_03.62795.62795.4.2.dta	4	2662.4	GHLPENKPFVVKAK(12)-LISKTAEK(4)	Cross-Linked	PhoX_C	2662.4		1	0.999055	-0.004174	-1.56776	AT1G23290.1(123)-AT1G23290.1(129)/AT1G23290.1(123)-AT1G70600.1(129)/AT1G70600.1(123)-AT1G23290.1(129)/AT1G70600.1(123)-AT1G70600.1(129)/	Intra-Protein	3	1	17	8	1	1	0.692308	0.714286	0	0	NuXL_cross-linked_spectra.csv	GHLPENKPFVVKAK(12)-LISKTAEK(4)	GHLPENKPFVVKAK-LISKTAEK	AT1G23290.1(123)-AT1G23290.1(129)	AT1G23290	AT1G23290	AT1G23290-AT1G23290
E20240815_04.19457.19457.3.0.dta	3	1538.83	KVAAPAK(1)-KVAVTK(1)	Cross-Linked	PhoX_C	1538.83		1	0.999055	-0.000205	-0.133218	AT2G30620.1(238)-AT2G30620.1(245)/	Intra-Protein	8	1	13	14	1	1	1	1	1	2	NuXL_cross-linked_spectra.csv	KVAAPAK(1)-KVAVTK(1)	KVAAPAK-KVAVTK	AT2G30620.1(238)-AT2G30620.1(245)	AT2G30620	AT2G30620	AT2G30620-AT2G30620
E20240816_17.37549.37549.3.0.dta	3	2391.26	KHTLHKVTQYK(6)-VNIPKTK(5)	Cross-Linked	PhoX_C	2391.26		1	0.999055	-0.000544	-0.227495	AT3G23390.1(24)-AT3G23390.1(6)/AT3G23390.1(24)-AT4G14320.1(6)/AT4G14320.1(24)-AT3G23390.1(6)/AT4G14320.1(24)-AT4G14320.1(6)/	Intra-Protein	20	1	23	15	1	1	1	1	0	0	NuXL_cross-linked_spectra.csv	KHTLHKVTQYK(6)-VNIPKTK(5)	KHTLHKVTQYK-VNIPKTK	AT3G23390.1(24)-AT3G23390.1(6)	AT3G23390	AT3G23390	AT3G23390-AT3G23390
E20241004_02.33986.33986.3.2.dta	3	1959.96	KNNSLSLR(1)-GLTSEGKK(7)	Cross-Linked	PhoX_C	1959.95		1	0.999055	0.002511	1.28115	AT4G16720.1(194)-AT4G16720.1(169)/AT4G16720.1(194)-AT4G17390.1(169)/AT4G17390.1(194)-AT4G16720.1(169)/AT4G17390.1(194)-AT4G17390.1(169)/	Intra-Protein	31	1	13	26	1	1	1	0.857143	0	2	NuXL_cross-linked_spectra.csv	GLTSEGKK(7)-KNNSLSLR(1)	GLTSEGKK-KNNSLSLR	AT4G16720.1(194)-AT4G16720.1(169)	AT4G16720	AT4G16720	AT4G16720-AT4G16720
E20240816_11.72684.72684.3.0.dta	3	2479.17	EVELTKEESGFLR(6)-KTVETR(1)	Cross-Linked	PhoX_C	2479.18		1	0.999055	-0.006022	-2.42903	AT1G05190.1(87)-AT1G05190.1(97)/	Intra-Protein	16	1	41	12	1	1	1	1	1	2	NuXL_cross-linked_spectra.csv	EVELTKEESGFLR(6)-KTVETR(1)	EVELTKEESGFLR-KTVETR	AT1G05190.1(87)-AT1G05190.1(97)	AT1G05190	AT1G05190	AT1G05190-AT1G05190
E20240804_03.38643.38643.4.0.dta	4	2016.01	TKVTFHRPK(2)-TGKYPK(3)	Cross-Linked	PhoX_C	2016.01		1	0.999055	-0.001441	-0.714778	AT2G39460.1(41)-AT2G39460.1(57)/AT3G55280.1(41)-AT2G39460.1(57)/	Intra-Protein	3	1	11	9	1	1	0.875	0.8	1	1	NuXL_cross-linked_spectra.csv	TGKYPK(3)-TKVTFHRPK(2)	TGKYPK-TKVTFHRPK	AT2G39460.1(41)-AT2G39460.1(57)	AT2G39460	AT2G39460	AT2G39460-AT2G39460
E20240815_09.23919.23919.4.0.dta	4	1950.08	KTIAVKPK(1)-KAVDAKPK(1)	Cross-Linked	PhoX_C	1950.08		1	0.999055	-0.002489	-1.27636	AT1G06760.1(172)-AT1G06760.1(206)/	Intra-Protein	12	1	7	8	1	1	0.857143	0.857143	1	1	NuXL_cross-linked_spectra.csv	KAVDAKPK(1)-KTIAVKPK(1)	KAVDAKPK-KTIAVKPK	AT1G06760.1(172)-AT1G06760.1(206)	AT1G06760	AT1G06760	AT1G06760-AT1G06760
E20241007_02.44817.44817.4.2.dta	4	3168.44	NKPGGFSSMGSMGSGR(2)-KANEIDKSKIEK(9)	Cross-Linked	PhoX_C	3168.45		1	0.999055	-0.009071	-2.86292	AT5G05010.1(175)-AT5G05010.1(170)/	Intra-Protein	46	1	21	16	1	1	0.733333	0.636364	0	0	NuXL_cross-linked_spectra.csv	KANEIDKSKIEK(9)-NKPGGFSSMGSMGSGR(2)	KANEIDKSKIEK-NKPGGFSSMGSMGSGR	AT5G05010.1(175)-AT5G05010.1(170)	AT5G05010	AT5G05010	AT5G05010-AT5G05010
E20241004_10.103175.103175.4.0.dta	4	3290.73	TTVITQGADPVVVAEDGKVK(18)-KYPVIPLPK(1)	Cross-Linked	PhoX_C	3290.73		1	0.999055	-0.00203	-0.616884	AT3G09820.1(277)-AT3G09820.1(280)/AT3G09820.1(277)-AT5G03300.1(281)/AT5G03300.1(278)-AT3G09820.1(280)/AT5G03300.1(278)-AT5G03300.1(281)/	Intra-Protein	38	1	42.5	10.5	1	1	0.947368	0.875	0	0	NuXL_cross-linked_spectra.csv	KYPVIPLPK(1)-TTVITQGADPVVVAEDGKVK(18)	KYPVIPLPK-TTVITQGADPVVVAEDGKVK	AT3G09820.1(277)-AT3G09820.1(280)	AT3G09820	AT3G09820	AT3G09820-AT3G09820
E20241007_09.74853.74853.3.0.dta	3	1819.94	KLGALFVK(1)-MMVKAR(4)	Cross-Linked	PhoX_C	1819.94		1	0.999055	0.002625	1.44236	AT3G63460.1(1034)-AT3G63460.1(1098)/	Intra-Protein	52	1	12	15	1	1	0.857143	1	1	1	NuXL_cross-linked_spectra.csv	KLGALFVK(1)-MMVKAR(4)	KLGALFVK-MMVKAR	AT3G63460.1(1034)-AT3G63460.1(1098)	AT3G63460	AT3G63460	AT3G63460-AT3G63460
E20241004_07.65891.65891.3.0.dta	3	2205.09	FGDTVKVISGR(6)-DVNLKTK(5)	Cross-Linked	PhoX_C	2205.1		1	0.999055	-0.003719	-1.68655	AT5G54600.1(80)-AT5G54600.1(111)/	Intra-Protein	35	1	21	14	1	1	1	1	0	1	NuXL_cross-linked_spectra.csv	DVNLKTK(5)-FGDTVKVISGR(6)	DVNLKTK-FGDTVKVISGR	AT5G54600.1(80)-AT5G54600.1(111)	AT5G54600	AT5G54600	AT5G54600-AT5G54600
E20241004_02.53203.53203.4.1.dta	4	2712.3	TTIEYKFNDEENKVK(6)-KLASAR(1)	Cross-Linked	PhoX_C	2712.29		1	0.999055	0.010068	3.71199	AT3G11400.1(47)-AT3G11400.1(65)/	Intra-Protein	31	1	43	18	1	1	1	1	1	3	NuXL_cross-linked_spectra.csv	KLASAR(1)-TTIEYKFNDEENKVK(6)	KLASAR-TTIEYKFNDEENKVK	AT3G11400.1(47)-AT3G11400.1(65)	AT3G11400	AT3G11400	AT3G11400-AT3G11400
E20240804_02.56440.56440.4.0.dta	4	2612.32	VGGKAGALGDSVSITR(4)-GNAAAAKGKK(7)	Cross-Linked	PhoX_C	2612.32		1	0.999055	0.002177	0.833359	AT5G27770.1(49)-AT5G27770.1(10)/	Intra-Protein	2	1	22.5	13.5	1	1	0.733333	0.666667	0	0	NuXL_cross-linked_spectra.csv	GNAAAAKGKK(7)-VGGKAGALGDSVSITR(4)	GNAAAAKGKK-VGGKAGALGDSVSITR	AT5G27770.1(49)-AT5G27770.1(10)	AT5G27770	AT5G27770	AT5G27770-AT5G27770
E20241007_02.114051.114051.5.0.dta	5	4217.12	LLEGDPLKVDQSALTGESLPVTK(8)-EVHFLPFNPVDKR(12)	Cross-Linked	PhoX_C	4217.12		1	0.999055	-0.004331	-1.027	AT2G18960.1(175)-AT2G18960.1(405)/AT2G18960.1(175)-AT4G30190.1(405)/AT4G30190.1(175)-AT2G18960.1(405)/AT4G30190.1(175)-AT4G30190.1(405)/	Intra-Protein	46	1	39.5	24.5	1	1	0.818182	0.75	0	1	NuXL_cross-linked_spectra.csv	EVHFLPFNPVDKR(12)-LLEGDPLKVDQSALTGESLPVTK(8)	EVHFLPFNPVDKR-LLEGDPLKVDQSALTGESLPVTK	AT2G18960.1(175)-AT2G18960.1(405)	AT2G18960	AT2G18960	AT2G18960-AT2G18960
E20241004_09.12640.12640.5.0.dta	5	2121.07	KIASRQEGR(1)-KSNHLLR(1)	Cross-Linked	PhoX_C	2121.07		1	0.999055	-0.004347	-2.04944	AT5G20290.1(159)-AT5G20290.1(152)/	Intra-Protein	37	1	5	8	1	1	0.625	0.833333	0	2	NuXL_cross-linked_spectra.csv	KIASRQEGR(1)-KSNHLLR(1)	KIASRQEGR-KSNHLLR	AT5G20290.1(159)-AT5G20290.1(152)	AT5G20290	AT5G20290	AT5G20290-AT5G20290
E20240819_04.69640.69640.3.0.dta	3	2286.18	FVTAVVGFGKK(10)-GKVHGSLAR(1)	Cross-Linked	PhoX_C	2286.18		1	0.999055	-0.00103	-0.450533	AT2G19750.1(53)-AT2G19750.1(2)/AT2G19750.1(53)-AT4G29390.1(2)/AT2G19750.1(53)-AT5G56670.1(2)/AT4G29390.1(53)-AT2G19750.1(2)/AT4G29390.1(53)-AT4G29390.1(2)/AT4G29390.1(53)-AT5G56670.1(2)/AT5G56670.1(53)-AT2G19750.1(2)/AT5G56670.1(53)-AT4G29390.1(2)/AT5G56670.1(53)-AT5G56670.1(2)/	Intra-Protein	27	1	17	5	1	1	0.7	0.5	0	0	NuXL_cross-linked_spectra.csv	FVTAVVGFGKK(10)-GKVHGSLAR(1)	FVTAVVGFGKK-GKVHGSLAR	AT2G19750.1(53)-AT2G19750.1(2)	AT2G19750	AT2G19750	AT2G19750-AT2G19750
E20241008_03.104296.104296.4.0.dta	4	3210.7	ELKVELAGLVGSGPMGR(3)-IVASPYAKKLAK(9)	Cross-Linked	PhoX_C	3210.7		1	0.999055	-0.002448	-0.762451	AT1G34430.1(197)-AT1G34430.1(191)/	Intra-Protein	55	1	40	22	1	1	0.875	0.636364	0	2	NuXL_cross-linked_spectra.csv	ELKVELAGLVGSGPMGR(3)-IVASPYAKKLAK(9)	ELKVELAGLVGSGPMGR-IVASPYAKKLAK	AT1G34430.1(197)-AT1G34430.1(191)	AT1G34430	AT1G34430	AT1G34430-AT1G34430
E20240819_03.118641.118641.3.0.dta	3	3102.75	ALTSLALKEAKELIEGLPK(11)-IAVIKAVR(5)	Cross-Linked	PhoX_C	3102.76		1	0.999055	-0.006543	-2.10877	AT3G27830.1(155)-AT3G27830.1(141)/AT3G27830.1(155)-AT3G27850.1(137)/AT3G27850.1(151)-AT3G27830.1(141)/AT3G27850.1(151)-AT3G27850.1(137)/	Intra-Protein	26	1	28	5	1	1	0.777778	0.714286	0	0	NuXL_cross-linked_spectra.csv	ALTSLALKEAKELIEGLPK(11)-IAVIKAVR(5)	ALTSLALKEAKELIEGLPK-IAVIKAVR	AT3G27830.1(155)-AT3G27830.1(141)	AT3G27830	AT3G27830	AT3G27830-AT3G27830
E20241007_08.70797.70797.4.0.dta	4	2135.07	SSKAGLQFPVGR(3)-FLKSGK(3)	Cross-Linked	PhoX_C	2135.07		1	0.999054	-0.001722	-0.806532	AT1G08880.1(28)-AT1G08880.1(43)/AT1G51060.1(22)-AT1G08880.1(43)/AT1G54690.1(28)-AT1G08880.1(43)/AT3G20670.1(22)-AT1G08880.1(43)/AT4G27230.1(22)-AT1G08880.1(43)/AT5G54640.1(22)-AT1G08880.1(43)/	Intra-Protein	51	1	27	12	1	1	0.818182	0.8	0	2	NuXL_cross-linked_spectra.csv	FLKSGK(3)-SSKAGLQFPVGR(3)	FLKSGK-SSKAGLQFPVGR	AT1G08880.1(28)-AT1G08880.1(43)	AT1G08880	AT1G08880	AT1G08880-AT1G08880
E20241007_04.44358.44358.4.0.dta	4	2897.46	VGGKAGALGDSVSITR(4)-SRGNAAAAKGKK(9)	Cross-Linked	PhoX_C	2897.46	Acetyl[ProteinN-term](19)	1	0.999054	-0.003245	-1.11994	AT5G27770.1(49)-AT5G27770.1(10)/	Intra-Protein	48	1	16.5	6.5	1	1	0.533333	0.454545	1	1	NuXL_cross-linked_spectra.csv	SRGNAAAAKGKK(9)-VGGKAGALGDSVSITR(4)	SRGNAAAAKGKK-VGGKAGALGDSVSITR	AT5G27770.1(49)-AT5G27770.1(10)	AT5G27770	AT5G27770	AT5G27770-AT5G27770
E20241008_11.62624.62624.5.1.dta	5	2571.47	SAATPKPAAPVKK(6)-KLLLVNLKR(1)	Cross-Linked	PhoX_C	2571.48		1	0.999054	-0.003553	-1.38169	AT2G30620.1(138)-AT2G30620.1(104)/	Intra-Protein	62	1	8	9	1	1	0.416667	0.625	0	1	NuXL_cross-linked_spectra.csv	KLLLVNLKR(1)-SAATPKPAAPVKK(6)	KLLLVNLKR-SAATPKPAAPVKK	AT2G30620.1(138)-AT2G30620.1(104)	AT2G30620	AT2G30620	AT2G30620-AT2G30620
E20241004_07.87119.87119.5.2.dta	5	3225.6	SKILAEEFGWDKDLAK(2)-IGPRDDPKIR(8)	Cross-Linked	PhoX_C	3225.6		1	0.999054	-0.00105	-0.325521	AT1G56070.1(618)-AT1G56070.1(614)/AT3G12915.1(595)-AT1G56070.1(614)/	Intra-Protein	35	1	27.5	13.5	1	1	0.933333	0.666667	0	1	NuXL_cross-linked_spectra.csv	IGPRDDPKIR(8)-SKILAEEFGWDKDLAK(2)	IGPRDDPKIR-SKILAEEFGWDKDLAK	AT1G56070.1(618)-AT1G56070.1(614)	AT1G56070	AT1G56070	AT1G56070-AT1G56070
E20241008_07.63632.63632.3.0.dta	3	1910.1	KLIVQKR(6)-IMLAKIK(5)	Cross-Linked	PhoX_C	1910.11		1	0.999054	-0.001939	-1.01513	AT2G20450.1(97)-AT2G20450.1(114)/AT2G20450.1(97)-AT4G27090.1(114)/AT4G27090.1(97)-AT2G20450.1(114)/AT4G27090.1(97)-AT4G27090.1(114)/	Intra-Protein	58	1	21	19	1	1	1	1	2	1	NuXL_cross-linked_spectra.csv	IMLAKIK(5)-KLIVQKR(6)	IMLAKIK-KLIVQKR	AT2G20450.1(97)-AT2G20450.1(114)	AT2G20450	AT2G20450	AT2G20450-AT2G20450
E20240819_06.89393.89393.4.0.dta	4	3047.6	KFKGVTLMPNVGYGSDKK(3)-AVPLLTKK(7)	Cross-Linked	PhoX_C	3047.6		1	0.999054	-0.00143	-0.469221	AT4G18100.1(48)-AT4G18100.1(8)/AT4G18100.1(48)-AT5G46430.1(8)/AT5G46430.1(48)-AT4G18100.1(8)/AT5G46430.1(48)-AT5G46430.1(8)/	Intra-Protein	28	1	17	7	1	1	0.647059	0.428571	0	0	NuXL_cross-linked_spectra.csv	AVPLLTKK(7)-KFKGVTLMPNVGYGSDKK(3)	AVPLLTKK-KFKGVTLMPNVGYGSDKK	AT4G18100.1(48)-AT4G18100.1(8)	AT4G18100	AT4G18100	AT4G18100-AT4G18100
E20241007_02.30193.30193.4.0.dta	4	2007.14	AKEKVAPKA(4)-KVLKLQK(1)	Cross-Linked	PhoX_C	2007.14		1	0.999054	-0.002898	-1.44385	AT1G26880.1(115)-AT1G26880.1(105)/AT1G26880.1(115)-AT1G69620.1(105)/AT1G26880.1(115)-AT3G28900.1(105)/	Intra-Protein	46	1	17	17	1	1	0.75	1	1	1	NuXL_cross-linked_spectra.csv	AKEKVAPKA(4)-KVLKLQK(1)	AKEKVAPKA-KVLKLQK	AT1G26880.1(115)-AT1G26880.1(105)	AT1G26880	AT1G26880	AT1G26880-AT1G26880
E20240816_16.106451.106451.3.0.dta	3	2603.21	AFSLGKSLSTGNSK(6)-SFFVQQNK(8)	Cross-Linked	PhoX_C	2603.22		1	0.999054	-0.004202	-1.61416	ATCG01020.1(36)-ATCG01020.1(52)/	Intra-Protein	19	1	17	14	1	1	0.846154	0.857143	0	0	NuXL_cross-linked_spectra.csv	AFSLGKSLSTGNSK(6)-SFFVQQNK(8)	AFSLGKSLSTGNSK-SFFVQQNK	ATCG01020.1(36)-ATCG01020.1(52)	ATCG01020	ATCG01020	ATCG01020-ATCG01020
E20240815_03.93388.93388.3.0.dta	3	2138.09	AVVEEPILSR(1)-KGTLLER(1)	Cross-Linked	PhoX_C	2138.09		1	0.999054	0.001929	0.902207	AT1G07985.1(2)-AT1G07985.1(73)/	Intra-Protein	7	1	18	9	1	1	0.888889	1	0	0	NuXL_cross-linked_spectra.csv	AVVEEPILSR(1)-KGTLLER(1)	AVVEEPILSR-KGTLLER	AT1G07985.1(2)-AT1G07985.1(73)	AT1G07985	AT1G07985	AT1G07985-AT1G07985
E20241004_07.30673.30673.4.0.dta	4	2321.11	EKLMKMANTVR(5)-TGGKGTVR(4)	Cross-Linked	PhoX_C	2321.11	Oxidation[M](4)	1	0.999054	-0.001824	-0.78583	AT1G17880.1(8)-AT1G17880.1(18)/AT1G17880.1(8)-AT1G73230.1(18)/AT1G73230.1(8)-AT1G17880.1(18)/AT1G73230.1(8)-AT1G73230.1(18)/	Intra-Protein	35	1	33	18	1	1	1	1	1	2	NuXL_cross-linked_spectra.csv	EKLMKMANTVR(5)-TGGKGTVR(4)	EKLMKMANTVR-TGGKGTVR	AT1G17880.1(8)-AT1G17880.1(18)	AT1G17880	AT1G17880	AT1G17880-AT1G17880
E20241007_02.90861.90861.4.0.dta	4	2871.44	AEQTEKAFLKQPK(6)-NIGLGFKTPR(7)	Cross-Linked	PhoX_C	2871.44	Acetyl[ProteinN-term](0)	1	0.999054	-0.000798	-0.277909	AT3G48930.1(7)-AT3G48930.1(44)/AT3G48930.1(7)-AT4G30800.1(44)/AT3G48930.1(7)-AT5G23740.1(44)/AT4G30800.1(7)-AT3G48930.1(44)/AT4G30800.1(7)-AT4G30800.1(44)/AT4G30800.1(7)-AT5G23740.1(44)/AT5G23740.1(7)-AT3G48930.1(44)/AT5G23740.1(7)-AT4G30800.1(44)/AT5G23740.1(7)-AT5G23740.1(44)/	Intra-Protein	46	1	20	17	1	1	0.916667	0.777778	0	0	NuXL_cross-linked_spectra.csv	AEQTEKAFLKQPK(6)-NIGLGFKTPR(7)	AEQTEKAFLKQPK-NIGLGFKTPR	AT3G48930.1(7)-AT3G48930.1(44)	AT3G48930	AT3G48930	AT3G48930-AT3G48930
E20241005_08.71484.71484.5.1.dta	5	5776.84	KEEATPAPAVVETPVKEPETTTTAPVAEPPKP(16)-KGETPETAVVEEKKPEVEEK(14)	Cross-Linked	PhoX_C	5776.85		1	0.999054	-0.013801	-2.38902	AT4G20260.1(209)-AT4G20260.1(187)/	Intra-Protein	44	1	15.5	16.5	1	1	0.419355	0.473684	0	0	NuXL_cross-linked_spectra.csv	KEEATPAPAVVETPVKEPETTTTAPVAEPPKP(16)-KGETPETAVVEEKKPEVEEK(14)	KEEATPAPAVVETPVKEPETTTTAPVAEPPKP-KGETPETAVVEEKKPEVEEK	AT4G20260.1(209)-AT4G20260.1(187)	AT4G20260	AT4G20260	AT4G20260-AT4G20260
E20240804_02.70887.70887.4.3.dta	4	3010.38	QNTTKPPPSPSPLR(5)-NSKFCQPNMR(3)	Cross-Linked	PhoX_C	3010.37	Carbamidomethyl[C](22)	1	0.999054	0.00859	2.85347	AT5G59290.1(12)-AT5G59290.1(24)/	Intra-Protein	2	1	15	14	1	1	0.615385	0.777778	0	1	NuXL_cross-linked_spectra.csv	NSKFCQPNMR(3)-QNTTKPPPSPSPLR(5)	NSKFCQPNMR-QNTTKPPPSPSPLR	AT5G59290.1(12)-AT5G59290.1(24)	AT5G59290	AT5G59290	AT5G59290-AT5G59290
E20240804_05.22610.22610.4.0.dta	4	2127.16	AKVTAKPKAK(8)-SKSVAAVSK(2)	Cross-Linked	PhoX_C	2127.16		1	0.999054	-0.000119	-0.055943	AT2G30620.1(191)-AT2G30620.1(202)/	Intra-Protein	4	1	17.5	18.5	1	1	0.777778	0.875	0	0	NuXL_cross-linked_spectra.csv	AKVTAKPKAK(8)-SKSVAAVSK(2)	AKVTAKPKAK-SKSVAAVSK	AT2G30620.1(191)-AT2G30620.1(202)	AT2G30620	AT2G30620	AT2G30620-AT2G30620
E20241004_03.25361.25361.3.0.dta	3	1728.89	SKSVAAVSK(2)-VTAKPK(4)	Cross-Linked	PhoX_C	1728.89		1	0.999054	-0.00288	-1.66581	AT2G30620.1(202)-AT2G30620.1(189)/	Intra-Protein	32	1	16.5	17.5	1	1	0.875	1	2	2	NuXL_cross-linked_spectra.csv	SKSVAAVSK(2)-VTAKPK(4)	SKSVAAVSK-VTAKPK	AT2G30620.1(202)-AT2G30620.1(189)	AT2G30620	AT2G30620	AT2G30620-AT2G30620
E20240804_05.82702.82702.3.0.dta	3	2149.05	SMKAGLQFPVGR(3)-TKSVSK(2)	Cross-Linked	PhoX_C	2149.05		1	0.999054	0.001065	0.495568	AT5G59870.1(30)-AT5G59870.1(23)/	Intra-Protein	4	1	15	6	1	1	0.818182	0.6	0	2	NuXL_cross-linked_spectra.csv	SMKAGLQFPVGR(3)-TKSVSK(2)	SMKAGLQFPVGR-TKSVSK	AT5G59870.1(30)-AT5G59870.1(23)	AT5G59870	AT5G59870	AT5G59870-AT5G59870
E20240804_01.71295.71295.4.1.dta	4	3265.68	TVTIQAADKDQAVVLATTKTK(19)-HSGLANKK(7)	Cross-Linked	PhoX_C	3265.68		1	0.999054	-0.004408	-1.34979	AT2G19730.1(74)-AT2G19730.1(54)/AT2G19730.1(74)-AT4G29410.1(54)/	Intra-Protein	1	1	31	10	1	1	0.75	0.714286	0	1	NuXL_cross-linked_spectra.csv	HSGLANKK(7)-TVTIQAADKDQAVVLATTKTK(19)	HSGLANKK-TVTIQAADKDQAVVLATTKTK	AT2G19730.1(74)-AT2G19730.1(54)	AT2G19730	AT2G19730	AT2G19730-AT2G19730
E20241008_09.73892.73892.4.0.dta	4	2910.57	KSIAQVLTVSSQK(1)-VTGGAPNKLSKIK(8)	Cross-Linked	PhoX_C	2910.57		1	0.999054	-0.003553	-1.22072	AT3G09500.1(52)-AT2G39390.1(43)/AT3G09500.1(52)-AT3G09500.1(43)/AT3G09500.1(52)-AT3G55170.1(43)/AT3G09500.1(52)-AT5G02610.1(43)/AT3G55170.1(52)-AT2G39390.1(43)/AT3G55170.1(52)-AT3G09500.1(43)/AT3G55170.1(52)-AT3G55170.1(43)/AT3G55170.1(52)-AT5G02610.1(43)/	Intra-Protein	60	1	23	18	1	1	1	0.5	0	0	NuXL_cross-linked_spectra.csv	KSIAQVLTVSSQK(1)-VTGGAPNKLSKIK(8)	KSIAQVLTVSSQK-VTGGAPNKLSKIK	AT3G09500.1(52)-AT3G09500.1(43)	AT3G09500	AT3G09500	AT3G09500-AT3G09500
E20240816_21.111426.111426.3.1.dta	3	3566.75	VTKDDAMKWFQVKYEGVILNK(8)-KLSNPMR(1)	Cross-Linked	PhoX_C	3566.76		1	0.999054	-0.009	-2.5233	AT2G42740.1(163)-AT2G42740.1(6)/AT2G42740.1(163)-AT3G58700.1(6)/AT2G42740.1(163)-AT4G18730.1(6)/AT2G42740.1(163)-AT5G45775.2(6)/AT3G58700.1(163)-AT2G42740.1(6)/AT3G58700.1(163)-AT3G58700.1(6)/AT3G58700.1(163)-AT4G18730.1(6)/AT3G58700.1(163)-AT5G45775.2(6)/AT4G18730.1(163)-AT2G42740.1(6)/AT4G18730.1(163)-AT3G58700.1(6)/AT4G18730.1(163)-AT4G18730.1(6)/AT4G18730.1(163)-AT5G45775.2(6)/AT5G45775.2(163)-AT2G42740.1(6)/AT5G45775.2(163)-AT3G58700.1(6)/AT5G45775.2(163)-AT4G18730.1(6)/AT5G45775.2(163)-AT5G45775.2(6)/	Intra-Protein	23	1	26	6	1	1	0.8	0.833333	0	1	NuXL_cross-linked_spectra.csv	KLSNPMR(1)-VTKDDAMKWFQVKYEGVILNK(8)	KLSNPMR-VTKDDAMKWFQVKYEGVILNK	AT2G42740.1(163)-AT2G42740.1(6)	AT2G42740	AT2G42740	AT2G42740-AT2G42740
E20240815_07.30766.30766.3.0.dta	3	1900.93	AYASHLKR(7)-ATGKTVK(4)	Cross-Linked	PhoX_C	1900.93	Acetyl[ProteinN-term](11)	1	0.999053	-0.002732	-1.43719	AT3G02080.1(24)-AT3G02080.1(5)/AT3G02080.1(24)-AT5G15520.1(5)/AT3G02080.1(24)-AT5G61170.1(5)/AT5G15520.1(24)-AT3G02080.1(5)/AT5G15520.1(24)-AT5G15520.1(5)/AT5G15520.1(24)-AT5G61170.1(5)/	Intra-Protein	10	1	19	14	1	1	1	0.833333	0	0	NuXL_cross-linked_spectra.csv	ATGKTVK(4)-AYASHLKR(7)	ATGKTVK-AYASHLKR	AT3G02080.1(24)-AT3G02080.1(5)	AT3G02080	AT3G02080	AT3G02080-AT3G02080
E20240816_08.55019.55019.4.5.dta	4	2857.23	EGADIASEKAAGMR(9)-TKETADYTADK(2)	Cross-Linked	PhoX_C	2857.22		1	0.999053	0.002236	0.782578	AT3G53040.1(90)-AT3G53040.1(110)/	Intra-Protein	14	1	24	10	1	1	0.615385	0.8	0	0	NuXL_cross-linked_spectra.csv	EGADIASEKAAGMR(9)-TKETADYTADK(2)	EGADIASEKAAGMR-TKETADYTADK	AT3G53040.1(90)-AT3G53040.1(110)	AT3G53040	AT3G53040	AT3G53040-AT3G53040
E20240815_04.84133.84133.3.0.dta	3	2902.4	LVAKQEGLAEGFR(4)-DGLTGLSKAEER(8)	Cross-Linked	PhoX_C	2902.4		1	0.999053	0.002362	0.81381	AT3G56490.1(107)-AT3G56490.1(86)/	Intra-Protein	8	1	10.5	14.5	1	1	0.666667	0.818182	0	0	NuXL_cross-linked_spectra.csv	DGLTGLSKAEER(8)-LVAKQEGLAEGFR(4)	DGLTGLSKAEER-LVAKQEGLAEGFR	AT3G56490.1(107)-AT3G56490.1(86)	AT3G56490	AT3G56490	AT3G56490-AT3G56490
E20240815_07.82872.82872.4.2.dta	4	3196.52	EAKENVEDAHILVMSLGK(3)-SLGEAKNASK(6)	Cross-Linked	PhoX_C	3196.52		1	0.999053	-0.00616	-1.92709	AT3G16000.1(647)-AT3G16000.1(640)/	Intra-Protein	10	1	12.5	8.5	1	1	0.588235	0.666667	0	0	NuXL_cross-linked_spectra.csv	EAKENVEDAHILVMSLGK(3)-SLGEAKNASK(6)	EAKENVEDAHILVMSLGK-SLGEAKNASK	AT3G16000.1(647)-AT3G16000.1(640)	AT3G16000	AT3G16000	AT3G16000-AT3G16000
E20241007_07.106540.106540.3.0.dta	3	2592.39	QAKVTVVPSAAALVIK(3)-EWKGLR(3)	Cross-Linked	PhoX_C	2592.39		1	0.999053	-0.002156	-0.831663	AT2G37190.1(71)-AT2G37190.1(55)/AT2G37190.1(71)-AT3G53430.1(55)/AT2G37190.1(71)-AT5G60670.1(55)/AT3G53430.1(71)-AT2G37190.1(55)/AT3G53430.1(71)-AT3G53430.1(55)/AT3G53430.1(71)-AT5G60670.1(55)/AT5G60670.1(71)-AT2G37190.1(55)/AT5G60670.1(71)-AT3G53430.1(55)/AT5G60670.1(71)-AT5G60670.1(55)/	Intra-Protein	50	1	22	7	1	1	0.866667	0.8	0	2	NuXL_cross-linked_spectra.csv	EWKGLR(3)-QAKVTVVPSAAALVIK(3)	EWKGLR-QAKVTVVPSAAALVIK	AT2G37190.1(71)-AT2G37190.1(55)	AT2G37190	AT2G37190	AT2G37190-AT2G37190
E20241007_05.97141.97141.4.0.dta	4	3950.99	IEKAGGECLTFDQLALR(3)-APLGQNTVLLRGPKNSR(14)	Cross-Linked	PhoX_C	3950.99	Carbamidomethyl[C](8)	1	0.999053	-0.005726	-1.44925	AT3G05590.1(114)-AT3G05590.1(142)/AT3G05590.1(114)-AT5G27850.1(142)/AT5G27850.1(114)-AT3G05590.1(142)/AT5G27850.1(114)-AT5G27850.1(142)/	Intra-Protein	49	1	13.5	9.5	1	1	0.6875	0.3125	0	0	NuXL_cross-linked_spectra.csv	APLGQNTVLLRGPKNSR(14)-IEKAGGECLTFDQLALR(3)	APLGQNTVLLRGPKNSR-IEKAGGECLTFDQLALR	AT3G05590.1(114)-AT3G05590.1(142)	AT3G05590	AT3G05590	AT3G05590-AT3G05590
E20240804_06.96560.96560.3.0.dta	3	2796.42	NLIIDRPPKFNR(9)-GLNLSKSETR(6)	Cross-Linked	PhoX_C	2796.42		1	0.999053	-0.001828	-0.653693	AT4G01037.1(274)-AT4G01037.1(288)/	Intra-Protein	5	1	13.5	10.5	1	1	0.636364	0.666667	1	0	NuXL_cross-linked_spectra.csv	GLNLSKSETR(6)-NLIIDRPPKFNR(9)	GLNLSKSETR-NLIIDRPPKFNR	AT4G01037.1(274)-AT4G01037.1(288)	AT4G01037	AT4G01037	AT4G01037-AT4G01037
E20240815_09.27435.27435.4.0.dta	4	1744.89	KLIFKR(1)-KNAENR(1)	Cross-Linked	PhoX_C	1744.89		1	0.999053	-0.002923	-1.67518	AT2G01250.1(42)-AT2G01250.1(36)/AT2G44120.1(42)-AT2G01250.1(36)/	Intra-Protein	12	1	9	12	1	1	1	1	1	1	NuXL_cross-linked_spectra.csv	KLIFKR(1)-KNAENR(1)	KLIFKR-KNAENR	AT2G01250.1(42)-AT2G01250.1(36)	AT2G01250	AT2G01250	AT2G01250-AT2G01250
E20241004_02.62093.62093.3.1.dta	3	3529.73	MRNPDEKPLIAPEAAPSK(7)-ATPSETEVVPKAK(11)	Cross-Linked	PhoX_C	3529.73		1	0.999053	0.003444	0.975713	AT4G27500.1(386)-AT4G27500.1(408)/	Intra-Protein	31	1	26	17	1	1	0.882353	0.583333	0	0	NuXL_cross-linked_spectra.csv	ATPSETEVVPKAK(11)-MRNPDEKPLIAPEAAPSK(7)	ATPSETEVVPKAK-MRNPDEKPLIAPEAAPSK	AT4G27500.1(386)-AT4G27500.1(408)	AT4G27500	AT4G27500	AT4G27500-AT4G27500
E20241007_03.69574.69574.3.4.dta	3	2283.09	FADELKNAR(6)-FKQYIVGR(2)	Cross-Linked	PhoX_C	2283.1		1	0.999053	-0.001415	-0.619773	AT3G04950.1(90)-AT3G04950.1(99)/	Intra-Protein	47	1	12.5	8.5	1	1	1	1	0	0	NuXL_cross-linked_spectra.csv	FADELKNAR(6)-FKQYIVGR(2)	FADELKNAR-FKQYIVGR	AT3G04950.1(90)-AT3G04950.1(99)	AT3G04950	AT3G04950	AT3G04950-AT3G04950
E20241007_04.34477.34477.5.0.dta	5	2972.43	LINQDKNKYNTPK(6)-SSKSNAYFKR(3)	Cross-Linked	PhoX_C	2972.43		1	0.999053	-0.002934	-0.987071	AT3G25520.1(41)-AT5G39740.1(8)/AT5G39740.1(41)-AT5G39740.1(8)/	Intra-Protein	48	1	11	8	1	1	0.5	0.666667	0	0	NuXL_cross-linked_spectra.csv	LINQDKNKYNTPK(6)-SSKSNAYFKR(3)	LINQDKNKYNTPK-SSKSNAYFKR	AT5G39740.1(41)-AT5G39740.1(8)	AT5G39740	AT5G39740	AT5G39740-AT5G39740
E20240816_22.77528.77528.5.0.dta	5	2724.51	KYAITLAPIAKPLAGK(1)-SIQKEKK(4)	Cross-Linked	PhoX_C	2724.51		1	0.999053	0.000227	0.083318	AT5G08180.1(17)-AT5G08180.1(13)/	Intra-Protein	24	1	27.5	19.5	1	1	0.8	0.833333	0	2	NuXL_cross-linked_spectra.csv	KYAITLAPIAKPLAGK(1)-SIQKEKK(4)	KYAITLAPIAKPLAGK-SIQKEKK	AT5G08180.1(17)-AT5G08180.1(13)	AT5G08180	AT5G08180	AT5G08180-AT5G08180
E20240815_07.16665.16665.3.0.dta	3	2340.18	KSATKPAEEK(5)-ATKSPVKSPK(3)	Cross-Linked	PhoX_C	2340.18		1	0.999053	-0.003338	-1.42638	AT5G59870.1(133)-AT5G59870.1(141)/	Intra-Protein	10	1	16	21	1	1	0.555556	0.666667	2	0	NuXL_cross-linked_spectra.csv	ATKSPVKSPK(3)-KSATKPAEEK(5)	ATKSPVKSPK-KSATKPAEEK	AT5G59870.1(133)-AT5G59870.1(141)	AT5G59870	AT5G59870	AT5G59870-AT5G59870
E20240816_11.63655.63655.3.0.dta	3	2958.36	TKDAGQTIEDKAHDVR(11)-EAKTFDVR(3)	Cross-Linked	PhoX_C	2958.36		1	0.999053	-0.006434	-2.17485	AT3G01570.1(153)-AT3G01570.1(161)/	Intra-Protein	16	1	34.5	9.5	1	1	0.933333	0.714286	0	0	NuXL_cross-linked_spectra.csv	EAKTFDVR(3)-TKDAGQTIEDKAHDVR(11)	EAKTFDVR-TKDAGQTIEDKAHDVR	AT3G01570.1(153)-AT3G01570.1(161)	AT3G01570	AT3G01570	AT3G01570-AT3G01570
E20240804_05.18286.18286.4.0.dta	4	1794	TVKSPAKR(3)-KVVKPK(4)	Cross-Linked	PhoX_C	1794		1	0.999053	-0.001435	-0.799887	AT1G06760.1(262)-AT1G06760.1(257)/	Intra-Protein	4	1	13	16	1	1	0.857143	0.8	1	1	NuXL_cross-linked_spectra.csv	KVVKPK(4)-TVKSPAKR(3)	KVVKPK-TVKSPAKR	AT1G06760.1(262)-AT1G06760.1(257)	AT1G06760	AT1G06760	AT1G06760-AT1G06760
E20241005_08.43072.43072.4.1.dta	4	2479.2	AIKEESEGKLK(3)-AATYDEIKK(8)	Cross-Linked	PhoX_C	2479.2		1	0.999053	-0.004207	-1.69692	AT3G04120.1(267)-AT1G13440.1(263)/AT3G04120.1(267)-AT3G04120.1(263)/	Intra-Protein	44	1	16	23	1	1	0.9	0.75	1	0	NuXL_cross-linked_spectra.csv	AATYDEIKK(8)-AIKEESEGKLK(3)	AATYDEIKK-AIKEESEGKLK	AT3G04120.1(267)-AT3G04120.1(263)	AT3G04120	AT3G04120	AT3G04120-AT3G04120
E20241004_03.37466.37466.4.2.dta	4	2107.03	KFAEKEMGTK(1)-ALKELR(3)	Cross-Linked	PhoX_C	2107.03		1	0.999053	-0.001348	-0.639763	AT4G26230.1(42)-AT1G15270.1(41)/AT4G26230.1(42)-AT1G67230.1(138)/AT4G26230.1(42)-AT3G16040.1(41)/AT4G26230.1(42)-AT4G26230.1(38)/AT4G26230.1(42)-AT5G50840.1(335)/AT4G26230.1(42)-AT5G56710.1(38)/	Intra-Protein	32	1	31.5	22.5	1	1	1	1	1	2	NuXL_cross-linked_spectra.csv	ALKELR(3)-KFAEKEMGTK(1)	ALKELR-KFAEKEMGTK	AT4G26230.1(42)-AT4G26230.1(38)	AT4G26230	AT4G26230	AT4G26230-AT4G26230
E20241004_07.112093.112093.4.0.dta	4	3504.66	AIQENGNDKFLIDGFPR(9)-AAFEKVTEIEPK(5)	Cross-Linked	PhoX_C	3504.67		1	0.999053	-0.016978	-4.84439	AT5G26667.2(93)-AT5G26667.2(111)/	Intra-Protein	35	1	13	14	1	1	0.6875	0.727273	0	0	NuXL_cross-linked_spectra.csv	AAFEKVTEIEPK(5)-AIQENGNDKFLIDGFPR(9)	AAFEKVTEIEPK-AIQENGNDKFLIDGFPR	AT5G26667.2(93)-AT5G26667.2(111)	AT5G26667	AT5G26667	AT5G26667-AT5G26667
E20241008_03.95314.95314.5.0.dta	5	4234.11	AMPNTLMFRPADGNETAGAYKIAVTKR(21)-KTPSILALSR(1)	Cross-Linked	PhoX_C	4234.12	Oxidation[M](2)	1	0.999053	-0.003904	-0.922034	AT3G60750.1(582)-AT3G60750.1(589)/	Intra-Protein	55	1	12.5	9.5	1	1	0.307692	0.777778	0	1	NuXL_cross-linked_spectra.csv	AMPNTLMFRPADGNETAGAYKIAVTKR(21)-KTPSILALSR(1)	AMPNTLMFRPADGNETAGAYKIAVTKR-KTPSILALSR	AT3G60750.1(582)-AT3G60750.1(589)	AT3G60750	AT3G60750	AT3G60750-AT3G60750
E20241007_07.71227.71227.3.0.dta	3	2328.24	RLVASEKLVK(7)-ASFKIPSAR(4)	Cross-Linked	PhoX_C	2328.25		1	0.999053	-0.002889	-1.24085	AT2G30620.1(118)-AT2G30620.1(127)/	Intra-Protein	50	1	16	15	1	1	1	0.625	0	0	NuXL_cross-linked_spectra.csv	ASFKIPSAR(4)-RLVASEKLVK(7)	ASFKIPSAR-RLVASEKLVK	AT2G30620.1(118)-AT2G30620.1(127)	AT2G30620	AT2G30620	AT2G30620-AT2G30620
E20240816_20.36374.36374.4.0.dta	4	2081.15	LSVNKSILKK(5)-KQNKPK(1)	Cross-Linked	PhoX_C	2081.15		1	0.999053	0.000302	0.145112	AT2G19730.1(87)-AT2G19730.1(77)/AT4G29410.1(87)-AT2G19730.1(77)/	Intra-Protein	22	1	29	12	1	1	0.888889	1	1	1	NuXL_cross-linked_spectra.csv	KQNKPK(1)-LSVNKSILKK(5)	KQNKPK-LSVNKSILKK	AT2G19730.1(87)-AT2G19730.1(77)	AT2G19730	AT2G19730	AT2G19730-AT2G19730
E20240816_13.15645.15645.4.0.dta	4	1789.89	FTNKKGK(5)-EVSKAPK(4)	Cross-Linked	PhoX_C	1789.89		1	0.999053	-0.002236	-1.24924	AT4G31700.1(170)-AT4G31700.1(176)/	Intra-Protein	18	1	30	19	1	1	1	0.833333	3	0	NuXL_cross-linked_spectra.csv	EVSKAPK(4)-FTNKKGK(5)	EVSKAPK-FTNKKGK	AT4G31700.1(170)-AT4G31700.1(176)	AT4G31700	AT4G31700	AT4G31700-AT4G31700
E20241007_08.72760.72760.5.0.dta	5	2835.38	VKFTDSDRFIMR(2)-HAVVVKVMGR(6)	Cross-Linked	PhoX_C	2835.38	Oxidation[M](11)	1	0.999052	-0.001383	-0.487765	AT5G64140.1(29)-AT3G10090.1(12)/AT5G64140.1(29)-AT5G03850.1(12)/AT5G64140.1(29)-AT5G64140.1(12)/	Intra-Protein	51	1	8.5	10.5	1	1	0.454545	0.888889	0	0	NuXL_cross-linked_spectra.csv	HAVVVKVMGR(6)-VKFTDSDRFIMR(2)	HAVVVKVMGR-VKFTDSDRFIMR	AT5G64140.1(29)-AT5G64140.1(12)	AT5G64140	AT5G64140	AT5G64140-AT5G64140
E20241004_05.62381.62381.3.0.dta	3	2589.2	MDSQIKHAVVVK(6)-VKFTDSDR(2)	Cross-Linked	PhoX_C	2589.21	Acetyl[ProteinN-term](0);Oxidation[M](1)	1	0.999052	-0.00226	-0.872855	AT3G10090.1(6)-AT3G10090.1(29)/AT3G10090.1(6)-AT5G03850.1(29)/AT3G10090.1(6)-AT5G64140.1(29)/AT5G03850.1(6)-AT3G10090.1(29)/AT5G03850.1(6)-AT5G03850.1(29)/AT5G03850.1(6)-AT5G64140.1(29)/AT5G64140.1(6)-AT3G10090.1(29)/AT5G64140.1(6)-AT5G03850.1(29)/AT5G64140.1(6)-AT5G64140.1(29)/	Intra-Protein	34	1	26	9	1	1	1	0.714286	1	1	NuXL_cross-linked_spectra.csv	MDSQIKHAVVVK(6)-VKFTDSDR(2)	MDSQIKHAVVVK-VKFTDSDR	AT3G10090.1(6)-AT3G10090.1(29)	AT3G10090	AT3G10090	AT3G10090-AT3G10090
E20240815_07.11066.11066.4.1.dta	4	1894.89	GTGSFGKRR(7)-KTTGTGR(1)	Cross-Linked	PhoX_C	1894.89		1	0.999052	-0.002468	-1.30245	AT1G15250.1(10)-AT1G15250.1(57)/AT1G15250.1(10)-AT1G52300.1(57)/AT1G15250.1(10)-AT3G16080.1(57)/AT1G52300.1(10)-AT1G15250.1(57)/AT1G52300.1(10)-AT1G52300.1(57)/AT1G52300.1(10)-AT3G16080.1(57)/AT3G16080.1(10)-AT1G15250.1(57)/AT3G16080.1(10)-AT1G52300.1(57)/AT3G16080.1(10)-AT3G16080.1(57)/	Intra-Protein	10	1	15	16	1	1	0.75	1	2	0	NuXL_cross-linked_spectra.csv	GTGSFGKRR(7)-KTTGTGR(1)	GTGSFGKRR-KTTGTGR	AT1G15250.1(10)-AT1G15250.1(57)	AT1G15250	AT1G15250	AT1G15250-AT1G15250
E20241004_05.25410.25410.3.0.dta	3	1725.93	KIKDAVK(1)-TLTKPR(4)	Cross-Linked	PhoX_C	1725.93		1	0.999052	-0.001694	-0.9815	AT2G39460.1(106)-AT2G39460.1(52)/AT3G55280.1(106)-AT2G39460.1(52)/	Intra-Protein	34	1	16	19	1	1	1	1	2	2	NuXL_cross-linked_spectra.csv	KIKDAVK(1)-TLTKPR(4)	KIKDAVK-TLTKPR	AT2G39460.1(106)-AT2G39460.1(52)	AT2G39460	AT2G39460	AT2G39460-AT2G39460
E20240815_08.24957.24957.5.4.dta	5	2212.12	KMEVSQHSK(1)-TKKVGIVGK(3)	Cross-Linked	PhoX_C	2212.12		1	0.999052	-0.003702	-1.67351	AT3G60245.1(28)-AT3G60245.1(7)/	Intra-Protein	11	1	17.5	15.5	1	1	0.875	1	1	1	NuXL_cross-linked_spectra.csv	KMEVSQHSK(1)-TKKVGIVGK(3)	KMEVSQHSK-TKKVGIVGK	AT3G60245.1(28)-AT3G60245.1(7)	AT3G60245	AT3G60245	AT3G60245-AT3G60245
E20241004_07.17827.17827.4.0.dta	4	2607.23	TGPQKQSSGQVRR(5)-SKFSQSSAK(2)	Cross-Linked	PhoX_C	2607.23		1	0.999052	-0.000211	-0.080929	AT2G21440.1(991)-AT2G21440.1(979)/	Intra-Protein	35	1	9	15	1	1	0.416667	0.875	0	0	NuXL_cross-linked_spectra.csv	SKFSQSSAK(2)-TGPQKQSSGQVRR(5)	SKFSQSSAK-TGPQKQSSGQVRR	AT2G21440.1(991)-AT2G21440.1(979)	AT2G21440	AT2G21440	AT2G21440-AT2G21440
E20240815_09.61163.61163.4.1.dta	4	2174.07	NKLDHYQILK(2)-TGKYPK(3)	Cross-Linked	PhoX_C	2174.07		1	0.999052	-0.002467	-1.13474	AT2G39460.1(68)-AT2G39460.1(57)/AT3G55280.1(68)-AT2G39460.1(57)/	Intra-Protein	12	1	28	22	1	1	1	1	1	2	NuXL_cross-linked_spectra.csv	NKLDHYQILK(2)-TGKYPK(3)	NKLDHYQILK-TGKYPK	AT2G39460.1(68)-AT2G39460.1(57)	AT2G39460	AT2G39460	AT2G39460-AT2G39460
E20240804_06.46681.46681.4.0.dta	4	1838.97	RGSGAKILR(6)-GKGALAR(2)	Cross-Linked	PhoX_C	1838.97		1	0.999052	-0.002504	-1.36163	AT5G53350.1(534)-AT5G53350.1(539)/	Intra-Protein	5	1	25.5	18.5	1	1	1	0.833333	2	0	NuXL_cross-linked_spectra.csv	GKGALAR(2)-RGSGAKILR(6)	GKGALAR-RGSGAKILR	AT5G53350.1(534)-AT5G53350.1(539)	AT5G53350	AT5G53350	AT5G53350-AT5G53350
E20240819_08.102461.102461.3.0.dta	3	2401.33	LNLLKLAPGGHLGR(5)-IVKAFR(3)	Cross-Linked	PhoX_C	2401.33		1	0.999052	0.00073	0.303999	AT3G09630.1(245)-AT3G09630.1(225)/AT3G09630.1(245)-AT5G02870.1(226)/AT5G02870.1(246)-AT3G09630.1(225)/AT5G02870.1(246)-AT5G02870.1(226)/	Intra-Protein	30	1	16.5	4.5	1	1	0.692308	0.6	0	1	NuXL_cross-linked_spectra.csv	IVKAFR(3)-LNLLKLAPGGHLGR(5)	IVKAFR-LNLLKLAPGGHLGR	AT3G09630.1(245)-AT3G09630.1(225)	AT3G09630	AT3G09630	AT3G09630-AT3G09630
E20241008_02.54460.54460.4.0.dta	4	2245.16	RLAASVMKCGK(8)-VSLKLQK(4)	Cross-Linked	PhoX_C	2245.16	Carbamidomethyl[C](9)	1	0.999052	-0.002147	-0.956279	AT1G02780.1(16)-AT1G02780.1(5)/AT1G02780.1(16)-AT3G16780.1(5)/AT1G02780.1(16)-AT4G02230.1(5)/AT3G16780.1(16)-AT1G02780.1(5)/AT3G16780.1(16)-AT3G16780.1(5)/AT3G16780.1(16)-AT4G02230.1(5)/	Intra-Protein	54	1	18	14	1	1	1	0.833333	1	0	NuXL_cross-linked_spectra.csv	RLAASVMKCGK(8)-VSLKLQK(4)	RLAASVMKCGK-VSLKLQK	AT1G02780.1(16)-AT1G02780.1(5)	AT1G02780	AT1G02780	AT1G02780-AT1G02780
E20240804_06.70570.70570.4.0.dta	4	1937.97	MNKKEIFK(4)-LAKGFR(3)	Cross-Linked	PhoX_C	1937.97		1	0.999052	-0.001111	-0.57328	AT1G16740.1(4)-AT1G16740.1(11)/	Intra-Protein	5	1	31	18	1	1	1	1	1	0	NuXL_cross-linked_spectra.csv	LAKGFR(3)-MNKKEIFK(4)	LAKGFR-MNKKEIFK	AT1G16740.1(4)-AT1G16740.1(11)	AT1G16740	AT1G16740	AT1G16740-AT1G16740
E20240815_03.23676.23676.3.1.dta	3	1940.02	TKNVKEVK(5)-KTVAAAPK(1)	Cross-Linked	PhoX_C	1940.03		1	0.999052	-0.000553	-0.285048	AT1G06760.1(42)-AT1G06760.1(48)/	Intra-Protein	7	1	14	16	1	1	0.857143	0.857143	1	2	NuXL_cross-linked_spectra.csv	KTVAAAPK(1)-TKNVKEVK(5)	KTVAAAPK-TKNVKEVK	AT1G06760.1(42)-AT1G06760.1(48)	AT1G06760	AT1G06760	AT1G06760-AT1G06760
E20240804_05.83670.83670.3.0.dta	3	2024.99	ANKPNLFM(3)-KLKTTYK(1)	Cross-Linked	PhoX_C	2024.99		1	0.999052	0.000341	0.168396	AT1G29965.1(173)-AT2G34480.1(164)/AT1G29965.1(173)-AT3G14600.1(164)/AT1G29970.2(307)-AT2G34480.1(164)/AT1G29970.2(307)-AT3G14600.1(164)/AT2G34480.1(173)-AT2G34480.1(164)/AT2G34480.1(173)-AT3G14600.1(164)/	Intra-Protein	4	1	16	18	1	1	0.857143	0.833333	0	2	NuXL_cross-linked_spectra.csv	ANKPNLFM(3)-KLKTTYK(1)	ANKPNLFM-KLKTTYK	AT2G34480.1(173)-AT2G34480.1(164)	AT2G34480	AT2G34480	AT2G34480-AT2G34480
E20241004_05.85993.85993.3.0.dta	3	2214.13	EKEIVELFR(2)-KVQAQLR(1)	Cross-Linked	PhoX_C	2214.13		1	0.999052	-0.001063	-0.480098	AT1G06190.1(131)-AT1G06190.1(139)/	Intra-Protein	34	1	17.5	18.5	1	1	0.875	0.833333	0	0	NuXL_cross-linked_spectra.csv	EKEIVELFR(2)-KVQAQLR(1)	EKEIVELFR-KVQAQLR	AT1G06190.1(131)-AT1G06190.1(139)	AT1G06190	AT1G06190	AT1G06190-AT1G06190
E20241008_02.56048.56048.4.0.dta	4	2031.96	MHMKAISTR(4)-KNFLAR(1)	Cross-Linked	PhoX_C	2031.97		1	0.999052	-0.002729	-1.34303	AT4G32470.1(22)-AT3G23530.1(799)/AT4G32470.1(22)-AT4G32470.1(13)/AT4G32470.1(22)-AT5G25450.1(13)/	Intra-Protein	54	1	36	19	1	1	1	1	2	0	NuXL_cross-linked_spectra.csv	KNFLAR(1)-MHMKAISTR(4)	KNFLAR-MHMKAISTR	AT4G32470.1(22)-AT4G32470.1(13)	AT4G32470	AT4G32470	AT4G32470-AT4G32470
E20240819_08.81061.81061.3.0.dta	3	2106.1	VFLSSKISGK(6)-AFLKQPK(4)	Cross-Linked	PhoX_C	2106.1		1	0.999052	3.4e-05	0.016144	AT5G23740.1(20)-AT3G48930.1(11)/AT5G23740.1(20)-AT4G30800.1(11)/AT5G23740.1(20)-AT5G23740.1(11)/	Intra-Protein	30	1	9.5	5.5	1	1	0.666667	0.333333	0	0	NuXL_cross-linked_spectra.csv	AFLKQPK(4)-VFLSSKISGK(6)	AFLKQPK-VFLSSKISGK	AT5G23740.1(20)-AT5G23740.1(11)	AT5G23740	AT5G23740	AT5G23740-AT5G23740
E20241004_07.16596.16596.4.0.dta	4	1842.95	SSKLSVTK(3)-KPAKGAGR(4)	Cross-Linked	PhoX_C	1842.95		1	0.999052	-0.00063	-0.341844	AT1G20693.1(14)-AT1G20693.1(23)/	Intra-Protein	35	1	14.5	20.5	1	1	0.857143	1	0	1	NuXL_cross-linked_spectra.csv	KPAKGAGR(4)-SSKLSVTK(3)	KPAKGAGR-SSKLSVTK	AT1G20693.1(14)-AT1G20693.1(23)	AT1G20693	AT1G20693	AT1G20693-AT1G20693
E20240819_03.103649.103649.4.0.dta	4	2918.6	SIAQVLTVSSQKQK(12)-KLLPLDLRPK(1)	Cross-Linked	PhoX_C	2918.61		1	0.999052	-0.00772	-2.64509	AT3G09500.1(64)-AT2G39390.1(77)/AT3G09500.1(64)-AT3G09500.1(77)/AT3G09500.1(64)-AT3G55170.1(77)/AT3G09500.1(64)-AT5G02610.1(77)/AT3G55170.1(64)-AT2G39390.1(77)/AT3G55170.1(64)-AT3G09500.1(77)/AT3G55170.1(64)-AT3G55170.1(77)/AT3G55170.1(64)-AT5G02610.1(77)/	Intra-Protein	26	1	38	14	1	1	0.692308	0.777778	1	0	NuXL_cross-linked_spectra.csv	KLLPLDLRPK(1)-SIAQVLTVSSQKQK(12)	KLLPLDLRPK-SIAQVLTVSSQKQK	AT3G09500.1(64)-AT3G09500.1(77)	AT3G09500	AT3G09500	AT3G09500-AT3G09500
E20240816_16.59947.59947.4.3.dta	4	2599.34	YKDPKQPLGAR(5)-KGVPFVGGKTK(1)	Cross-Linked	PhoX_C	2599.34		1	0.999052	-0.001908	-0.734032	AT5G20950.1(30)-AT5G20950.1(210)/	Intra-Protein	19	1	14	10	1	1	0.7	0.5	1	0	NuXL_cross-linked_spectra.csv	KGVPFVGGKTK(1)-YKDPKQPLGAR(5)	KGVPFVGGKTK-YKDPKQPLGAR	AT5G20950.1(30)-AT5G20950.1(210)	AT5G20950	AT5G20950	AT5G20950-AT5G20950
E20241005_07.87867.87867.4.2.dta	4	2585.21	STEDEKLLKEAK(9)-KLPWEDR(1)	Cross-Linked	PhoX_C	2585.22	Acetyl[ProteinN-term](0)	1	0.999051	-0.003405	-1.3171	AT2G35630.1(10)-AT2G35630.1(14)/	Intra-Protein	43	1	46	20	1	1	1	1	2	0	NuXL_cross-linked_spectra.csv	KLPWEDR(1)-STEDEKLLKEAK(9)	KLPWEDR-STEDEKLLKEAK	AT2G35630.1(10)-AT2G35630.1(14)	AT2G35630	AT2G35630	AT2G35630-AT2G35630
E20240815_05.11981.11981.4.0.dta	4	1864.98	AKAKPVPR(2)-ATAAATKR(7)	Cross-Linked	PhoX_C	1864.98		1	0.999051	-0.003509	-1.88152	AT1G06760.1(191)-AT1G06760.1(204)/	Intra-Protein	9	1	16.5	30.5	1	1	0.857143	0.857143	1	0	NuXL_cross-linked_spectra.csv	AKAKPVPR(2)-ATAAATKR(7)	AKAKPVPR-ATAAATKR	AT1G06760.1(191)-AT1G06760.1(204)	AT1G06760	AT1G06760	AT1G06760-AT1G06760
E20241007_10.75888.75888.5.0.dta	5	3362.68	NKLDHYQILKYPLTTESAMK(2)-KPKYPK(1)	Cross-Linked	PhoX_C	3362.69		1	0.999051	-0.008257	-2.45547	AT2G39460.1(68)-AT1G67650.1(563)/AT2G39460.1(68)-AT1G67680.1(577)/AT2G39460.1(68)-AT3G55280.1(55)/AT3G55280.1(68)-AT1G67650.1(563)/AT3G55280.1(68)-AT1G67680.1(577)/AT3G55280.1(68)-AT3G55280.1(55)/	Intra-Protein	53	1	19.5	7.5	1	1	0.473684	1	0	0	NuXL_cross-linked_spectra.csv	KPKYPK(1)-NKLDHYQILKYPLTTESAMK(2)	KPKYPK-NKLDHYQILKYPLTTESAMK	AT3G55280.1(68)-AT3G55280.1(55)	AT3G55280	AT3G55280	AT3G55280-AT3G55280
E20240815_09.57346.57346.3.0.dta	3	2382.18	KNVTASSDVPAAPK(1)-IKFPQR(2)	Cross-Linked	PhoX_C	2382.19		1	0.999051	-0.002078	-0.872308	AT5G24165.1(31)-AT4G23885.1(14)/AT5G24165.1(31)-AT5G24165.1(8)/	Intra-Protein	12	1	20	9	1	1	0.846154	1	0	3	NuXL_cross-linked_spectra.csv	IKFPQR(2)-KNVTASSDVPAAPK(1)	IKFPQR-KNVTASSDVPAAPK	AT5G24165.1(31)-AT5G24165.1(8)	AT5G24165	AT5G24165	AT5G24165-AT5G24165
E20241004_10.13107.13107.4.0.dta	4	1606.83	FLKKGR(3)-TKSVSK(2)	Cross-Linked	PhoX_C	1606.84		1	0.999051	-0.001273	-0.792241	AT5G59870.1(45)-AT5G59870.1(23)/	Intra-Protein	38	1	10	7	1	1	1	0.8	1	0	NuXL_cross-linked_spectra.csv	FLKKGR(3)-TKSVSK(2)	FLKKGR-TKSVSK	AT5G59870.1(45)-AT5G59870.1(23)	AT5G59870	AT5G59870	AT5G59870-AT5G59870
E20241007_03.40595.40595.4.1.dta	4	2375.28	KVSKAPKIQR(4)-LSSAPAKPVAA(7)	Cross-Linked	PhoX_C	2375.28		1	0.999051	-0.001962	-0.826006	AT5G10360.1(176)-AT5G10360.1(245)/	Intra-Protein	47	1	6	13	1	1	0.555556	0.6	1	0	NuXL_cross-linked_spectra.csv	KVSKAPKIQR(4)-LSSAPAKPVAA(7)	KVSKAPKIQR-LSSAPAKPVAA	AT5G10360.1(176)-AT5G10360.1(245)	AT5G10360	AT5G10360	AT5G10360-AT5G10360
E20241008_09.54366.54366.6.2.dta	6	2847.33	MKHNNVIPNGHFK(1)-KHWQNYVK(1)	Cross-Linked	PhoX_C	2847.33		1	0.999051	-0.000895	-0.314329	AT3G48960.1(1)-AT3G49010.1(14)/AT3G48960.1(1)-AT5G23900.1(14)/AT3G49010.1(1)-AT3G49010.1(14)/AT3G49010.1(1)-AT5G23900.1(14)/	Intra-Protein	60	1	12.5	7.5	1	1	0.583333	0.714286	0	0	NuXL_cross-linked_spectra.csv	KHWQNYVK(1)-MKHNNVIPNGHFK(1)	KHWQNYVK-MKHNNVIPNGHFK	AT3G49010.1(1)-AT3G49010.1(14)	AT3G49010	AT3G49010	AT3G49010-AT3G49010
E20240804_05.30208.30208.4.0.dta	4	1872.98	KKNAENR(2)-KLIFKR(1)	Cross-Linked	PhoX_C	1872.98		1	0.999051	-0.000371	-0.19808	AT2G01250.1(36)-AT2G01250.1(42)/AT2G01250.1(36)-AT2G44120.1(42)/	Intra-Protein	4	1	15	18	1	1	1	1	2	1	NuXL_cross-linked_spectra.csv	KKNAENR(2)-KLIFKR(1)	KKNAENR-KLIFKR	AT2G01250.1(36)-AT2G01250.1(42)	AT2G01250	AT2G01250	AT2G01250-AT2G01250
E20240804_01.36555.36555.5.0.dta	5	2968.46	QMKSSPAPTTHVAR(3)-NKPRPAPVNQK(2)	Cross-Linked	PhoX_C	2968.46		1	0.999051	-0.002008	-0.676445	AT5G60980.1(238)-AT5G60980.1(251)/	Intra-Protein	1	1	28	22	1	1	1	0.7	0	2	NuXL_cross-linked_spectra.csv	NKPRPAPVNQK(2)-QMKSSPAPTTHVAR(3)	NKPRPAPVNQK-QMKSSPAPTTHVAR	AT5G60980.1(238)-AT5G60980.1(251)	AT5G60980	AT5G60980	AT5G60980-AT5G60980
E20241005_03.72770.72770.3.5.dta	3	3155.3	KEEFQDEEMPDVK(1)-SDAVEAMESQKK(11)	Cross-Linked	PhoX_C	3155.31		1	0.999051	-0.013883	-4.39988	AT2G21870.1(220)-AT2G21870.1(218)/	Intra-Protein	40	1	14.5	12.5	1	1	0.833333	0.545455	0	1	NuXL_cross-linked_spectra.csv	KEEFQDEEMPDVK(1)-SDAVEAMESQKK(11)	KEEFQDEEMPDVK-SDAVEAMESQKK	AT2G21870.1(220)-AT2G21870.1(218)	AT2G21870	AT2G21870	AT2G21870-AT2G21870
E20241004_08.36247.36247.4.1.dta	4	2036.05	DVVAPGKMKR(7)-KIVNPR(1)	Cross-Linked	PhoX_C	2036.05		1	0.999051	-0.000726	-0.356573	AT5G26360.1(228)-AT5G26360.1(232)/	Intra-Protein	36	1	28.5	17.5	1	1	0.888889	1	1	0	NuXL_cross-linked_spectra.csv	DVVAPGKMKR(7)-KIVNPR(1)	DVVAPGKMKR-KIVNPR	AT5G26360.1(228)-AT5G26360.1(232)	AT5G26360	AT5G26360	AT5G26360-AT5G26360
E20241007_07.84702.84702.3.0.dta	3	2120.2	QNKAVILLQGR(3)-KAVIIK(1)	Cross-Linked	PhoX_C	2120.2		1	0.999051	-0.002665	-1.25696	AT3G22230.1(9)-AT3G22230.1(22)/AT3G22230.1(9)-AT4G15000.1(22)/AT4G15000.1(9)-AT3G22230.1(22)/AT4G15000.1(9)-AT4G15000.1(22)/	Intra-Protein	50	1	36	20	1	1	1	1	1	2	NuXL_cross-linked_spectra.csv	KAVIIK(1)-QNKAVILLQGR(3)	KAVIIK-QNKAVILLQGR	AT3G22230.1(9)-AT3G22230.1(22)	AT3G22230	AT3G22230	AT3G22230-AT3G22230
E20241005_03.55916.55916.5.0.dta	5	3756.68	EAGSDGINKVEESKDDEEAAR(9)-RHKMLEAIER(3)	Cross-Linked	PhoX_C	3756.68	Oxidation[M](28)	1	0.999051	-0.003326	-0.885356	AT3G15950.1(135)-AT3G15950.1(150)/	Intra-Protein	40	1	20	10	1	1	0.5	0.555556	0	1	NuXL_cross-linked_spectra.csv	EAGSDGINKVEESKDDEEAAR(9)-RHKMLEAIER(3)	EAGSDGINKVEESKDDEEAAR-RHKMLEAIER	AT3G15950.1(135)-AT3G15950.1(150)	AT3G15950	AT3G15950	AT3G15950-AT3G15950
E20241007_09.74441.74441.4.1.dta	4	2717.46	GRPSLLDLQKR(10)-ALKQQQLLQR(3)	Cross-Linked	PhoX_C	2717.46		1	0.999051	0.000295	0.108557	AT1G20670.1(24)-AT1G76380.1(30)/AT1G76380.1(26)-AT1G76380.1(30)/	Intra-Protein	52	1	5.5	14.5	1	1	0.5	0.888889	1	0	NuXL_cross-linked_spectra.csv	ALKQQQLLQR(3)-GRPSLLDLQKR(10)	ALKQQQLLQR-GRPSLLDLQKR	AT1G76380.1(26)-AT1G76380.1(30)	AT1G76380	AT1G76380	AT1G76380-AT1G76380
E20241004_05.21475.21475.5.2.dta	5	3547.78	AKPAAAPASTPQKTEEK(2)-RPNESVSKTPVSGKK(14)	Cross-Linked	PhoX_C	3547.78		1	0.99905	-0.003312	-0.933542	AT5G22650.1(226)-AT5G22650.1(223)/	Intra-Protein	34	1	15	10	1	1	0.5625	0.5	0	1	NuXL_cross-linked_spectra.csv	AKPAAAPASTPQKTEEK(2)-RPNESVSKTPVSGKK(14)	AKPAAAPASTPQKTEEK-RPNESVSKTPVSGKK	AT5G22650.1(226)-AT5G22650.1(223)	AT5G22650	AT5G22650	AT5G22650-AT5G22650
E20240804_06.22501.22501.5.4.dta	5	2405.29	GKAAAKDPNKPK(2)-LSVTKKPAK(5)	Cross-Linked	PhoX_C	2405.3		1	0.99905	-0.003189	-1.32583	AT1G20693.1(29)-AT1G20693.1(19)/AT1G20693.1(29)-AT1G20696.1(19)/	Intra-Protein	5	1	7.5	9.5	1	1	0.454545	0.75	0	0	NuXL_cross-linked_spectra.csv	GKAAAKDPNKPK(2)-LSVTKKPAK(5)	GKAAAKDPNKPK-LSVTKKPAK	AT1G20693.1(29)-AT1G20693.1(19)	AT1G20693	AT1G20693	AT1G20693-AT1G20693
E20241007_02.75426.75426.4.0.dta	4	3525.62	KDHSDVSNQLYANYAIGK(1)-LMKSAIGEGMTR(3)	Cross-Linked	PhoX_C	3525.62		1	0.99905	0.000123	0.034888	AT1G20260.1(390)-AT1G20260.1(380)/AT1G20260.1(390)-AT1G76030.1(379)/AT1G20260.1(390)-AT4G38510.1(380)/AT1G76030.1(389)-AT1G20260.1(380)/AT1G76030.1(389)-AT1G76030.1(379)/AT1G76030.1(389)-AT4G38510.1(380)/	Intra-Protein	46	1	9	7	1	1	0.352941	0.545455	1	0	NuXL_cross-linked_spectra.csv	KDHSDVSNQLYANYAIGK(1)-LMKSAIGEGMTR(3)	KDHSDVSNQLYANYAIGK-LMKSAIGEGMTR	AT1G20260.1(390)-AT1G20260.1(380)	AT1G20260	AT1G20260	AT1G20260-AT1G20260
E20240804_07.117803.117803.3.0.dta	3	2757.43	AYDLEGKTIGTVGAGR(7)-IGKLLLQR(3)	Cross-Linked	PhoX_C	2757.43		1	0.99905	3.9e-05	0.014144	AT5G14780.1(198)-AT5G14780.1(210)/	Intra-Protein	6	1	15.5	7.5	1	1	0.866667	0.857143	0	1	NuXL_cross-linked_spectra.csv	AYDLEGKTIGTVGAGR(7)-IGKLLLQR(3)	AYDLEGKTIGTVGAGR-IGKLLLQR	AT5G14780.1(198)-AT5G14780.1(210)	AT5G14780	AT5G14780	AT5G14780-AT5G14780
E20240816_21.53809.53809.3.0.dta	3	2134.13	VKKPPHYVK(2)-WNKLLR(3)	Cross-Linked	PhoX_C	2134.14		1	0.99905	-0.004701	-2.20276	AT4G02450.1(94)-AT4G02450.1(89)/	Intra-Protein	23	1	17	10	1	1	0.875	0.8	0	2	NuXL_cross-linked_spectra.csv	VKKPPHYVK(2)-WNKLLR(3)	VKKPPHYVK-WNKLLR	AT4G02450.1(94)-AT4G02450.1(89)	AT4G02450	AT4G02450	AT4G02450-AT4G02450
E20241004_08.69912.69912.3.0.dta	3	2375.19	MDSQIKHAVVVK(6)-NVKGPVR(3)	Cross-Linked	PhoX_C	2375.19	Acetyl[ProteinN-term](0)	1	0.99905	-0.001695	-0.713626	AT3G10090.1(6)-AT3G10090.1(42)/AT3G10090.1(6)-AT5G03850.1(42)/AT3G10090.1(6)-AT5G64140.1(42)/AT5G03850.1(6)-AT3G10090.1(42)/AT5G03850.1(6)-AT5G03850.1(42)/AT5G03850.1(6)-AT5G64140.1(42)/AT5G64140.1(6)-AT3G10090.1(42)/AT5G64140.1(6)-AT5G03850.1(42)/AT5G64140.1(6)-AT5G64140.1(42)/	Intra-Protein	36	1	27.5	8.5	1	1	1	0.666667	0	1	NuXL_cross-linked_spectra.csv	MDSQIKHAVVVK(6)-NVKGPVR(3)	MDSQIKHAVVVK-NVKGPVR	AT3G10090.1(6)-AT3G10090.1(42)	AT3G10090	AT3G10090	AT3G10090-AT3G10090
E20240819_06.57887.57887.5.0.dta	5	2145.23	KKVLPAVIVR(2)-KGKPDLR(3)	Cross-Linked	PhoX_C	2145.23		1	0.99905	-0.001079	-0.502976	AT1G04480.1(75)-AT1G04480.1(69)/AT1G04480.1(75)-AT3G04400.2(54)/AT3G04400.2(60)-AT1G04480.1(69)/AT3G04400.2(60)-AT3G04400.2(54)/	Intra-Protein	28	1	14	6	1	1	0.777778	0.833333	0	0	NuXL_cross-linked_spectra.csv	KGKPDLR(3)-KKVLPAVIVR(2)	KGKPDLR-KKVLPAVIVR	AT1G04480.1(75)-AT1G04480.1(69)	AT1G04480	AT1G04480	AT1G04480-AT1G04480
E20241005_08.28801.28801.3.0.dta	3	2312.06	REEKPAPYAR(4)-SPKMGNPR(3)	Cross-Linked	PhoX_C	2312.06		1	0.99905	-0.003024	-1.30792	AT5G07350.1(429)-AT5G07350.1(420)/AT5G07350.1(429)-AT5G61780.1(424)/AT5G61780.1(433)-AT5G07350.1(420)/AT5G61780.1(433)-AT5G61780.1(424)/	Intra-Protein	44	1	13.5	9.5	1	1	0.777778	0.714286	0	0	NuXL_cross-linked_spectra.csv	REEKPAPYAR(4)-SPKMGNPR(3)	REEKPAPYAR-SPKMGNPR	AT5G07350.1(429)-AT5G07350.1(420)	AT5G07350	AT5G07350	AT5G07350-AT5G07350
E20240815_08.30189.30189.3.0.dta	3	1812.9	VKANFPK(2)-AAAASKGPK(6)	Cross-Linked	PhoX_C	1812.9		1	0.99905	-0.001717	-0.947099	AT3G53020.1(141)-AT3G53020.1(152)/	Intra-Protein	11	1	11	22	1	1	1	1	1	1	NuXL_cross-linked_spectra.csv	AAAASKGPK(6)-VKANFPK(2)	AAAASKGPK-VKANFPK	AT3G53020.1(141)-AT3G53020.1(152)	AT3G53020	AT3G53020	AT3G53020-AT3G53020
E20240804_06.55355.55355.4.0.dta	4	2479.27	KLFNLKKEDDVR(1)-KFTNKK(1)	Cross-Linked	PhoX_C	2479.27		1	0.99905	-0.00215	-0.867189	AT4G31700.1(145)-AT4G31700.1(165)/	Intra-Protein	5	1	26.5	16.5	1	1	1	0.8	1	2	NuXL_cross-linked_spectra.csv	KFTNKK(1)-KLFNLKKEDDVR(1)	KFTNKK-KLFNLKKEDDVR	AT4G31700.1(145)-AT4G31700.1(165)	AT4G31700	AT4G31700	AT4G31700-AT4G31700
E20241008_02.90309.90309.4.1.dta	4	3628.74	NKLDHYQILKYPLTTESAMK(2)-KMYDIQTK(1)	Cross-Linked	PhoX_C	3628.75		1	0.99905	-0.003454	-0.951844	AT2G39460.1(68)-AT2G39460.1(113)/AT2G39460.1(68)-AT3G55280.1(113)/AT3G55280.1(68)-AT2G39460.1(113)/AT3G55280.1(68)-AT3G55280.1(113)/	Intra-Protein	54	1	38	8	1	1	0.894737	0.714286	0	0	NuXL_cross-linked_spectra.csv	KMYDIQTK(1)-NKLDHYQILKYPLTTESAMK(2)	KMYDIQTK-NKLDHYQILKYPLTTESAMK	AT2G39460.1(68)-AT2G39460.1(113)	AT2G39460	AT2G39460	AT2G39460-AT2G39460
E20241004_02.103503.103503.3.0.dta	3	4225.96	EGDVELGEQQGGDQGLEDFFKK(21)-VQVIDKQYDKLDK(6)	Cross-Linked	PhoX_C	4225.95		1	0.99905	0.009944	2.35308	AT5G08080.1(39)-AT5G08080.1(46)/	Intra-Protein	31	1	14.5	16.5	1	1	0.428571	0.75	0	0	NuXL_cross-linked_spectra.csv	EGDVELGEQQGGDQGLEDFFKK(21)-VQVIDKQYDKLDK(6)	EGDVELGEQQGGDQGLEDFFKK-VQVIDKQYDKLDK	AT5G08080.1(39)-AT5G08080.1(46)	AT5G08080	AT5G08080	AT5G08080-AT5G08080
E20240815_07.71168.71168.4.2.dta	4	3757.77	VVDAMGVPIDGKGALSDHEQR(12)-KSVHEPMQTGLK(1)	Cross-Linked	PhoX_C	3757.77		1	0.99905	-0.006124	-1.62969	AT2G07698.1(390)-AT2G07698.1(412)/AT2G07698.1(390)-ATMG01190.1(142)/ATMG01190.1(120)-AT2G07698.1(412)/ATMG01190.1(120)-ATMG01190.1(142)/	Intra-Protein	10	1	23	13	1	1	0.7	0.545455	0	1	NuXL_cross-linked_spectra.csv	KSVHEPMQTGLK(1)-VVDAMGVPIDGKGALSDHEQR(12)	KSVHEPMQTGLK-VVDAMGVPIDGKGALSDHEQR	AT2G07698.1(390)-AT2G07698.1(412)	AT2G07698	AT2G07698	AT2G07698-AT2G07698
E20240816_13.27881.27881.3.0.dta	3	2121.95	SSSSSFSKPR(8)-KASSPPEK(1)	Cross-Linked	PhoX_C	2121.95		1	0.99905	-0.002144	-1.01039	AT4G09730.1(563)-AT4G09730.1(566)/	Intra-Protein	18	1	18	11	1	1	1	0.857143	0	1	NuXL_cross-linked_spectra.csv	KASSPPEK(1)-SSSSSFSKPR(8)	KASSPPEK-SSSSSFSKPR	AT4G09730.1(563)-AT4G09730.1(566)	AT4G09730	AT4G09730	AT4G09730-AT4G09730
E20241004_10.23314.23314.5.1.dta	5	2399.19	KAFGGRKPPGAPK(1)-MESTGKVK(6)	Cross-Linked	PhoX_C	2399.19		1	0.99905	-0.001119	-0.466407	AT5G59870.1(9)-AT5G59870.1(6)/	Intra-Protein	38	1	9.5	13.5	1	1	0.583333	0.714286	1	0	NuXL_cross-linked_spectra.csv	KAFGGRKPPGAPK(1)-MESTGKVK(6)	KAFGGRKPPGAPK-MESTGKVK	AT5G59870.1(9)-AT5G59870.1(6)	AT5G59870	AT5G59870	AT5G59870-AT5G59870
E20240804_03.12177.12177.3.0.dta	3	1917.98	GKEVSKAPK(2)-KFTNKK(5)	Cross-Linked	PhoX_C	1917.98		1	0.99905	-0.001918	-1.00001	AT4G31700.1(172)-AT4G31700.1(169)/	Intra-Protein	3	1	16	13	1	1	0.75	1	0	1	NuXL_cross-linked_spectra.csv	GKEVSKAPK(2)-KFTNKK(5)	GKEVSKAPK-KFTNKK	AT4G31700.1(172)-AT4G31700.1(169)	AT4G31700	AT4G31700	AT4G31700-AT4G31700
E20241005_04.56865.56865.3.1.dta	3	2080.93	KLEEEDFEK(1)-AISMKR(5)	Cross-Linked	PhoX_C	2080.93		1	0.99905	-0.00185	-0.889026	AT1G63680.1(84)-AT1G63680.1(132)/	Intra-Protein	41	1	21.5	18.5	1	1	1	1	0	2	NuXL_cross-linked_spectra.csv	AISMKR(5)-KLEEEDFEK(1)	AISMKR-KLEEEDFEK	AT1G63680.1(84)-AT1G63680.1(132)	AT1G63680	AT1G63680	AT1G63680-AT1G63680
E20240804_06.93554.93554.3.0.dta	3	1978.96	GKNTFAVPR(2)-NMFLKK(5)	Cross-Linked	PhoX_C	1978.96		1	0.99905	-0.003055	-1.54374	AT4G24270.1(778)-AT4G24270.1(815)/	Intra-Protein	5	1	22	19	1	1	0.875	0.8	0	2	NuXL_cross-linked_spectra.csv	GKNTFAVPR(2)-NMFLKK(5)	GKNTFAVPR-NMFLKK	AT4G24270.1(778)-AT4G24270.1(815)	AT4G24270	AT4G24270	AT4G24270-AT4G24270
E20240816_20.121836.121836.4.0.dta	4	3715.93	GLMPNPKAGTVTANIPQAIEEFK(7)-VAGLGKILGPR(6)	Cross-Linked	PhoX_C	3715.93		1	0.99905	0.000186	0.050055	AT3G63490.1(249)-AT3G63490.1(237)/	Intra-Protein	22	1	31	12	1	1	0.636364	0.7	0	0	NuXL_cross-linked_spectra.csv	GLMPNPKAGTVTANIPQAIEEFK(7)-VAGLGKILGPR(6)	GLMPNPKAGTVTANIPQAIEEFK-VAGLGKILGPR	AT3G63490.1(249)-AT3G63490.1(237)	AT3G63490	AT3G63490	AT3G63490-AT3G63490
E20240804_01.60595.60595.4.0.dta	4	2206.17	IKEKLPGYHPK(2)-KGILEK(1)	Cross-Linked	PhoX_C	2206.17		1	0.99905	-0.000789	-0.357634	AT1G76180.1(165)-AT1G20440.1(235)/AT1G76180.1(165)-AT1G27920.1(384)/AT1G76180.1(165)-AT1G76180.1(158)/AT1G76180.1(165)-AT2G21490.1(166)/AT1G76180.1(165)-AT5G65060.1(26)/	Intra-Protein	1	1	20.5	17.5	1	1	0.7	1	1	2	NuXL_cross-linked_spectra.csv	IKEKLPGYHPK(2)-KGILEK(1)	IKEKLPGYHPK-KGILEK	AT1G76180.1(165)-AT1G76180.1(158)	AT1G76180	AT1G76180	AT1G76180-AT1G76180
E20241008_03.46078.46078.4.5.dta	4	2323.13	TYNWSVKAIRR(7)-KTTGTGR(1)	Cross-Linked	PhoX_C	2323.13		1	0.99905	-0.001256	-0.540649	AT1G15250.1(52)-AT1G15250.1(57)/AT1G15250.1(52)-AT1G52300.1(57)/AT1G15250.1(52)-AT3G16080.1(57)/AT1G52300.1(52)-AT1G15250.1(57)/AT1G52300.1(52)-AT1G52300.1(57)/AT1G52300.1(52)-AT3G16080.1(57)/AT3G16080.1(52)-AT1G15250.1(57)/AT3G16080.1(52)-AT1G52300.1(57)/AT3G16080.1(52)-AT3G16080.1(57)/	Intra-Protein	55	1	9.5	4.5	1	1	0.5	0.833333	1	0	NuXL_cross-linked_spectra.csv	KTTGTGR(1)-TYNWSVKAIRR(7)	KTTGTGR-TYNWSVKAIRR	AT1G15250.1(52)-AT1G15250.1(57)	AT1G15250	AT1G15250	AT1G15250-AT1G15250
E20241004_09.92257.92257.3.0.dta	3	2379.04	KFFGDDGGVDSIR(1)-KMFFGK(1)	Cross-Linked	PhoX_C	2379.05		1	0.99905	-0.008347	-3.50854	AT4G24270.1(669)-AT4G24270.1(714)/	Intra-Protein	37	1	20	15	1	1	1	1	0	2	NuXL_cross-linked_spectra.csv	KFFGDDGGVDSIR(1)-KMFFGK(1)	KFFGDDGGVDSIR-KMFFGK	AT4G24270.1(669)-AT4G24270.1(714)	AT4G24270	AT4G24270	AT4G24270-AT4G24270
E20241008_02.50420.50420.4.0.dta	4	1701.92	KIFNLK(1)-RASKIR(4)	Cross-Linked	PhoX_C	1701.92		1	0.99905	-0.001684	-0.989471	AT3G03520.1(376)-AT4G31700.1(142)/AT3G03520.1(376)-AT5G10360.1(142)/AT4G31700.1(145)-AT4G31700.1(142)/AT4G31700.1(145)-AT5G10360.1(142)/	Intra-Protein	54	1	13	8	1	1	1	0.8	0	2	NuXL_cross-linked_spectra.csv	KIFNLK(1)-RASKIR(4)	KIFNLK-RASKIR	AT4G31700.1(145)-AT4G31700.1(142)	AT4G31700	AT4G31700	AT4G31700-AT4G31700
E20241004_07.24204.24204.3.0.dta	3	1636.81	ATKSVSR(3)-FLKSGK(3)	Cross-Linked	PhoX_C	1636.81		1	0.999049	-0.000536	-0.327466	AT1G08880.1(21)-AT1G08880.1(43)/AT1G54690.1(21)-AT1G08880.1(43)/	Intra-Protein	35	1	24	19	1	1	1	1	2	2	NuXL_cross-linked_spectra.csv	ATKSVSR(3)-FLKSGK(3)	ATKSVSR-FLKSGK	AT1G08880.1(21)-AT1G08880.1(43)	AT1G08880	AT1G08880	AT1G08880-AT1G08880
E20241005_03.22043.22043.3.0.dta	3	2397.17	KGKREPEDDIDTK(3)-ATKPLK(3)	Cross-Linked	PhoX_C	2397.17		1	0.999049	-0.001702	-0.710004	AT1G48920.1(24)-AT1G48920.1(18)/	Intra-Protein	40	1	19	12	1	1	0.833333	0.8	1	0	NuXL_cross-linked_spectra.csv	ATKPLK(3)-KGKREPEDDIDTK(3)	ATKPLK-KGKREPEDDIDTK	AT1G48920.1(24)-AT1G48920.1(18)	AT1G48920	AT1G48920	AT1G48920-AT1G48920
E20240815_05.13454.13454.4.6.dta	4	2226.97	KALCSKCNGK(6)-GSKSGASMK(3)	Cross-Linked	PhoX_C	2226.97	Carbamidomethyl[C](4);Carbamidomethyl[C](7)	1	0.999049	-0.00325	-1.45938	AT5G22060.1(151)-AT5G22060.1(158)/	Intra-Protein	9	1	11.5	12.5	1	1	0.777778	0.75	1	0	NuXL_cross-linked_spectra.csv	GSKSGASMK(3)-KALCSKCNGK(6)	GSKSGASMK-KALCSKCNGK	AT5G22060.1(151)-AT5G22060.1(158)	AT5G22060	AT5G22060	AT5G22060-AT5G22060
E20241008_09.51531.51531.5.1.dta	5	2672.43	VVASTFKKPLVSR(7)-KSGKTGGLGAR(4)	Cross-Linked	PhoX_C	2672.43		1	0.999049	-0.003161	-1.18282	AT5G46750.1(182)-AT5G46750.1(192)/	Intra-Protein	60	1	13.5	6.5	1	1	0.666667	0.6	0	1	NuXL_cross-linked_spectra.csv	KSGKTGGLGAR(4)-VVASTFKKPLVSR(7)	KSGKTGGLGAR-VVASTFKKPLVSR	AT5G46750.1(182)-AT5G46750.1(192)	AT5G46750	AT5G46750	AT5G46750-AT5G46750
E20240816_20.97856.97856.3.3.dta	3	2365.21	LGQSKPIYNAFK(5)-VKFQLR(2)	Cross-Linked	PhoX_C	2365.21		1	0.999049	-0.000387	-0.163622	AT5G10540.1(110)-AT5G10540.1(101)/AT5G10540.1(110)-AT5G65620.1(189)/AT5G65620.1(198)-AT5G10540.1(101)/AT5G65620.1(198)-AT5G65620.1(189)/	Intra-Protein	22	1	19.5	7.5	1	1	0.909091	1	0	2	NuXL_cross-linked_spectra.csv	LGQSKPIYNAFK(5)-VKFQLR(2)	LGQSKPIYNAFK-VKFQLR	AT5G10540.1(110)-AT5G10540.1(101)	AT5G10540	AT5G10540	AT5G10540-AT5G10540
E20240816_21.21120.21120.6.0.dta	6	2271.21	SAKFIRPQSDR(3)-KVVKKR(4)	Cross-Linked	PhoX_C	2271.21		1	0.999049	-0.00353	-1.55424	AT4G18100.1(17)-AT4G18100.1(12)/AT4G18100.1(17)-AT5G46430.1(12)/AT5G46430.1(17)-AT4G18100.1(12)/AT5G46430.1(17)-AT5G46430.1(12)/	Intra-Protein	23	1	11	11	1	1	0.7	1	0	1	NuXL_cross-linked_spectra.csv	KVVKKR(4)-SAKFIRPQSDR(3)	KVVKKR-SAKFIRPQSDR	AT4G18100.1(17)-AT4G18100.1(12)	AT4G18100	AT4G18100	AT4G18100-AT4G18100
E20241004_03.14957.14957.5.0.dta	5	2199.14	SVDKKDPTGAK(4)-VTKAAVKK(3)	Cross-Linked	PhoX_C	2199.14		1	0.999049	-0.001914	-0.870339	AT1G07920.1(431)-AT1G07920.1(441)/AT1G07920.1(431)-AT1G07930.1(441)/AT1G07920.1(431)-AT1G07940.1(441)/AT1G07920.1(431)-AT5G60390.1(441)/AT1G07930.1(431)-AT1G07920.1(441)/AT1G07930.1(431)-AT1G07930.1(441)/AT1G07930.1(431)-AT1G07940.1(441)/AT1G07930.1(431)-AT5G60390.1(441)/AT1G07940.1(431)-AT1G07920.1(441)/AT1G07940.1(431)-AT1G07930.1(441)/AT1G07940.1(431)-AT1G07940.1(441)/AT1G07940.1(431)-AT5G60390.1(441)/AT5G60390.1(431)-AT1G07920.1(441)/AT5G60390.1(431)-AT1G07930.1(441)/AT5G60390.1(431)-AT1G07940.1(441)/AT5G60390.1(431)-AT5G60390.1(441)/	Intra-Protein	32	1	12	11	1	1	0.6	0.857143	0	0	NuXL_cross-linked_spectra.csv	SVDKKDPTGAK(4)-VTKAAVKK(3)	SVDKKDPTGAK-VTKAAVKK	AT1G07920.1(431)-AT1G07920.1(441)	AT1G07920	AT1G07920	AT1G07920-AT1G07920
E20241008_03.74216.74216.5.0.dta	5	4251.24	KPVFVKVEQLKPGTTGHTLTVK(11)-ATTGTAAVATGTSTVKR(16)	Cross-Linked	PhoX_C	4251.24	Acetyl[ProteinN-term](25)	1	0.999049	-0.006569	-1.5452	AT4G28440.1(29)-AT4G28440.1(17)/	Intra-Protein	55	1	13	23	1	1	0.428571	0.4375	0	0	NuXL_cross-linked_spectra.csv	ATTGTAAVATGTSTVKR(16)-KPVFVKVEQLKPGTTGHTLTVK(11)	ATTGTAAVATGTSTVKR-KPVFVKVEQLKPGTTGHTLTVK	AT4G28440.1(29)-AT4G28440.1(17)	AT4G28440	AT4G28440	AT4G28440-AT4G28440
E20241005_02.36062.36062.3.1.dta	3	1861.87	ELEKFER(4)-KVEQAK(1)	Cross-Linked	PhoX_C	1861.87		1	0.999049	-0.002966	-1.59302	AT3G54670.1(268)-AT3G54670.1(277)/	Intra-Protein	39	1	20	17	1	1	1	1	0	1	NuXL_cross-linked_spectra.csv	ELEKFER(4)-KVEQAK(1)	ELEKFER-KVEQAK	AT3G54670.1(268)-AT3G54670.1(277)	AT3G54670	AT3G54670	AT3G54670-AT3G54670
E20241008_03.114916.114916.5.0.dta	5	5005.48	VISKPLTMGSFGDVLAVPSYDTISSKFR(26)-SVDQLTLKDIADFTSK(8)	Cross-Linked	PhoX_C	5005.48		1	0.999049	-0.002807	-0.560785	AT1G51980.1(501)-AT1G51980.1(467)/	Intra-Protein	55	1	12.5	19.5	1	1	0.296296	0.933333	0	1	NuXL_cross-linked_spectra.csv	SVDQLTLKDIADFTSK(8)-VISKPLTMGSFGDVLAVPSYDTISSKFR(26)	SVDQLTLKDIADFTSK-VISKPLTMGSFGDVLAVPSYDTISSKFR	AT1G51980.1(501)-AT1G51980.1(467)	AT1G51980	AT1G51980	AT1G51980-AT1G51980
E20240816_18.79873.79873.3.1.dta	3	3324.77	NLIKEVAGQAPYEKR(14)-ITELLKVGKDKR(6)	Cross-Linked	PhoX_C	3324.77		1	0.999049	-0.006341	-1.9072	AT3G53740.1(58)-AT2G37600.1(65)/AT3G53740.1(58)-AT5G02450.1(61)/AT5G02450.1(54)-AT2G37600.1(65)/AT5G02450.1(54)-AT5G02450.1(61)/	Intra-Protein	21	1	21.5	8.5	1	1	0.714286	0.454545	0	0	NuXL_cross-linked_spectra.csv	ITELLKVGKDKR(6)-NLIKEVAGQAPYEKR(14)	ITELLKVGKDKR-NLIKEVAGQAPYEKR	AT5G02450.1(54)-AT5G02450.1(61)	AT5G02450	AT5G02450	AT5G02450-AT5G02450
E20241007_02.23213.23213.4.0.dta	4	1840.88	RFKTGFR(3)-KTTGTGR(1)	Cross-Linked	PhoX_C	1840.89		1	0.999049	-0.00147	-0.798529	AT1G52300.1(75)-AT1G15250.1(57)/AT1G52300.1(75)-AT1G52300.1(57)/AT1G52300.1(75)-AT3G16080.1(57)/AT3G16080.1(75)-AT1G15250.1(57)/AT3G16080.1(75)-AT1G52300.1(57)/AT3G16080.1(75)-AT3G16080.1(57)/	Intra-Protein	46	1	18.5	14.5	1	1	1	0.833333	2	0	NuXL_cross-linked_spectra.csv	KTTGTGR(1)-RFKTGFR(3)	KTTGTGR-RFKTGFR	AT1G52300.1(75)-AT1G52300.1(57)	AT1G52300	AT1G52300	AT1G52300-AT1G52300
E20241005_09.102816.102816.3.2.dta	3	2717.28	ISDEQVVKNELVR(8)-GDGTEFVVR(1)	Cross-Linked	PhoX_C	2717.28		1	0.999049	-0.001087	-0.400032	AT2G16640.1(30)-AT2G16640.1(2)/	Intra-Protein	45	1	19	8	1	1	1	0.75	0	1	NuXL_cross-linked_spectra.csv	GDGTEFVVR(1)-ISDEQVVKNELVR(8)	GDGTEFVVR-ISDEQVVKNELVR	AT2G16640.1(30)-AT2G16640.1(2)	AT2G16640	AT2G16640	AT2G16640-AT2G16640
E20240804_01.66431.66431.4.0.dta	4	2875.44	ITELLKVGKDKR(6)-EVAGMAPYEKR(10)	Cross-Linked	PhoX_C	2875.44	Oxidation[M](20)	1	0.999049	-0.002392	-0.831872	AT2G37600.1(65)-AT2G37600.1(58)/AT5G02450.1(61)-AT2G37600.1(58)/	Intra-Protein	1	1	9.5	16.5	1	1	0.636364	0.4	0	0	NuXL_cross-linked_spectra.csv	EVAGMAPYEKR(10)-ITELLKVGKDKR(6)	EVAGMAPYEKR-ITELLKVGKDKR	AT2G37600.1(65)-AT2G37600.1(58)	AT2G37600	AT2G37600	AT2G37600-AT2G37600
E20241007_04.80671.80671.5.0.dta	5	3660.73	NKLDHYQILKYPLTTESAMK(2)-KMYDIQTK(1)	Cross-Linked	PhoX_C	3660.74	Oxidation[M](19);Oxidation[M](25)	1	0.999049	-0.007821	-2.13646	AT2G39460.1(68)-AT2G39460.1(113)/AT2G39460.1(68)-AT3G55280.1(113)/AT3G55280.1(68)-AT2G39460.1(113)/AT3G55280.1(68)-AT3G55280.1(113)/	Intra-Protein	48	1	21	15	1	1	0.578947	1	0	0	NuXL_cross-linked_spectra.csv	KMYDIQTK(1)-NKLDHYQILKYPLTTESAMK(2)	KMYDIQTK-NKLDHYQILKYPLTTESAMK	AT2G39460.1(68)-AT2G39460.1(113)	AT2G39460	AT2G39460	AT2G39460-AT2G39460
E20240816_21.63277.63277.4.0.dta	4	2018.03	RGLWAIKAK(7)-GVGKYSR(4)	Cross-Linked	PhoX_C	2018.04		1	0.999049	-0.003391	-1.68035	AT1G18540.1(38)-AT1G18540.1(22)/AT1G18540.1(38)-AT1G74050.1(22)/AT1G18540.1(38)-AT1G74060.1(22)/AT1G74050.1(38)-AT1G18540.1(22)/AT1G74050.1(38)-AT1G74050.1(22)/AT1G74050.1(38)-AT1G74060.1(22)/AT1G74060.1(38)-AT1G18540.1(22)/AT1G74060.1(38)-AT1G74050.1(22)/AT1G74060.1(38)-AT1G74060.1(22)/	Intra-Protein	23	1	22.5	16.5	1	1	0.75	0.833333	1	3	NuXL_cross-linked_spectra.csv	GVGKYSR(4)-RGLWAIKAK(7)	GVGKYSR-RGLWAIKAK	AT1G18540.1(38)-AT1G18540.1(22)	AT1G18540	AT1G18540	AT1G18540-AT1G18540
E20240815_03.18477.18477.4.0.dta	4	2275.12	KDAAQEAVKR(1)-ATKKPYSR(3)	Cross-Linked	PhoX_C	2275.12		1	0.999049	-0.002972	-1.3063	AT2G36620.1(63)-AT2G36620.1(78)/AT2G36620.1(63)-AT3G53020.1(78)/AT3G53020.1(63)-AT2G36620.1(78)/AT3G53020.1(63)-AT3G53020.1(78)/	Intra-Protein	7	1	19.5	7.5	1	1	0.888889	0.714286	1	1	NuXL_cross-linked_spectra.csv	ATKKPYSR(3)-KDAAQEAVKR(1)	ATKKPYSR-KDAAQEAVKR	AT2G36620.1(63)-AT2G36620.1(78)	AT2G36620	AT2G36620	AT2G36620-AT2G36620
E20241007_04.85401.85401.3.0.dta	3	2311.24	ELGLAFKGNQK(7)-LVITPVKK(7)	Cross-Linked	PhoX_C	2311.25		1	0.999049	-0.004294	-1.85787	AT1G29880.1(506)-AT1G29880.1(498)/	Intra-Protein	48	1	34.5	15.5	1	1	0.9	0.857143	1	1	NuXL_cross-linked_spectra.csv	ELGLAFKGNQK(7)-LVITPVKK(7)	ELGLAFKGNQK-LVITPVKK	AT1G29880.1(506)-AT1G29880.1(498)	AT1G29880	AT1G29880	AT1G29880-AT1G29880
E20240819_03.99635.99635.5.0.dta	5	4688.15	FQGMHGQQQVQHVFQTAKNLPNVCK(18)-IPTVGSCQFKASPY(10)	Cross-Linked	PhoX_C	4688.17	Carbamidomethyl[C](24);Carbamidomethyl[C](35)	1	0.999049	-0.012731	-2.71556	AT5G54740.1(144)-AT5G54740.1(161)/	Intra-Protein	26	1	13	7	1	1	0.333333	0.461538	0	0	NuXL_cross-linked_spectra.csv	FQGMHGQQQVQHVFQTAKNLPNVCK(18)-IPTVGSCQFKASPY(10)	FQGMHGQQQVQHVFQTAKNLPNVCK-IPTVGSCQFKASPY	AT5G54740.1(144)-AT5G54740.1(161)	AT5G54740	AT5G54740	AT5G54740-AT5G54740
E20240816_11.6250.6250.4.0.dta	4	2765.17	GQGGMKGGGGGGQGGHK(6)-GGGGQGGQKGGGGR(9)	Cross-Linked	PhoX_C	2765.17		1	0.999049	-0.00386	-1.39594	AT2G05580.1(201)-AT2G05580.1(190)/	Intra-Protein	16	1	16	14	1	1	0.5625	0.615385	0	0	NuXL_cross-linked_spectra.csv	GGGGQGGQKGGGGR(9)-GQGGMKGGGGGGQGGHK(6)	GGGGQGGQKGGGGR-GQGGMKGGGGGGQGGHK	AT2G05580.1(201)-AT2G05580.1(190)	AT2G05580	AT2G05580	AT2G05580-AT2G05580
E20240819_08.54449.54449.4.0.dta	4	2623.29	YFHNKLKPSK(7)-FSGQKIYPGR(5)	Cross-Linked	PhoX_C	2623.29		1	0.999049	0.000842	0.320972	AT2G36620.1(47)-AT2G36620.1(14)/AT2G36620.1(47)-AT3G53020.1(14)/AT3G53020.1(47)-AT2G36620.1(14)/AT3G53020.1(47)-AT3G53020.1(14)/	Intra-Protein	30	1	11	16	1	1	0.444444	0.666667	1	0	NuXL_cross-linked_spectra.csv	FSGQKIYPGR(5)-YFHNKLKPSK(7)	FSGQKIYPGR-YFHNKLKPSK	AT2G36620.1(47)-AT2G36620.1(14)	AT2G36620	AT2G36620	AT2G36620-AT2G36620
E20240816_21.84941.84941.4.0.dta	4	2253.21	RITVKESWR(5)-AVPLLTKK(1)	Cross-Linked	PhoX_C	2253.22		1	0.999049	-0.004819	-2.13872	AT4G18100.1(30)-AT4G18100.1(2)/AT4G18100.1(30)-AT5G46430.1(2)/AT5G46430.1(30)-AT4G18100.1(2)/AT5G46430.1(30)-AT5G46430.1(2)/	Intra-Protein	23	1	7	20	1	1	0.75	1	0	0	NuXL_cross-linked_spectra.csv	AVPLLTKK(1)-RITVKESWR(5)	AVPLLTKK-RITVKESWR	AT4G18100.1(30)-AT4G18100.1(2)	AT4G18100	AT4G18100	AT4G18100-AT4G18100
E20241004_07.85664.85664.3.0.dta	3	2136.09	ELFEKPPELR(5)-KLPGVR(1)	Cross-Linked	PhoX_C	2136.09		1	0.999049	0.000309	0.144657	AT3G18790.1(145)-AT3G18790.1(135)/	Intra-Protein	35	1	20.5	13.5	1	1	0.777778	1	0	2	NuXL_cross-linked_spectra.csv	ELFEKPPELR(5)-KLPGVR(1)	ELFEKPPELR-KLPGVR	AT3G18790.1(145)-AT3G18790.1(135)	AT3G18790	AT3G18790	AT3G18790-AT3G18790
E20240804_01.65192.65192.5.0.dta	5	2856.46	ITELLKVGKDKR(6)-EVAGQAPYEKR(10)	Cross-Linked	PhoX_C	2856.47		1	0.999048	-0.000883	-0.309123	AT2G37600.1(65)-AT3G53740.1(58)/AT2G37600.1(65)-AT5G02450.1(54)/AT5G02450.1(61)-AT3G53740.1(58)/AT5G02450.1(61)-AT5G02450.1(54)/	Intra-Protein	1	1	16.5	20.5	1	1	0.909091	0.5	0	0	NuXL_cross-linked_spectra.csv	EVAGQAPYEKR(10)-ITELLKVGKDKR(6)	EVAGQAPYEKR-ITELLKVGKDKR	AT5G02450.1(61)-AT5G02450.1(54)	AT5G02450	AT5G02450	AT5G02450-AT5G02450
E20240816_20.96608.96608.3.0.dta	3	1898.03	LNIFKAALR(5)-KSPIAK(1)	Cross-Linked	PhoX_C	1898.03		1	0.999048	-0.001417	-0.746564	AT3G09840.1(662)-AT3G09840.1(667)/	Intra-Protein	22	1	36.5	17.5	1	1	1	1	1	3	NuXL_cross-linked_spectra.csv	KSPIAK(1)-LNIFKAALR(5)	KSPIAK-LNIFKAALR	AT3G09840.1(662)-AT3G09840.1(667)	AT3G09840	AT3G09840	AT3G09840-AT3G09840
E20240816_18.84918.84918.5.0.dta	5	3439.88	KTVTIQAADKDQAVVLATTK(10)-LSVNKSILKK(5)	Cross-Linked	PhoX_C	3439.88		1	0.999048	-0.002393	-0.695664	AT2G19730.1(64)-AT2G19730.1(87)/AT2G19730.1(64)-AT4G29410.1(87)/	Intra-Protein	21	1	37.5	12.5	1	1	0.947368	0.666667	0	1	NuXL_cross-linked_spectra.csv	KTVTIQAADKDQAVVLATTK(10)-LSVNKSILKK(5)	KTVTIQAADKDQAVVLATTK-LSVNKSILKK	AT2G19730.1(64)-AT2G19730.1(87)	AT2G19730	AT2G19730	AT2G19730-AT2G19730
E20241008_10.106315.106315.4.4.dta	4	2803.52	VRYKELINQLNIR(4)-LLAYLSKK(7)	Cross-Linked	PhoX_C	2803.53		1	0.999048	-0.00667	-2.37915	ATCG01120.1(74)-ATCG01120.1(67)/	Intra-Protein	61	1	18.5	17.5	1	1	0.666667	0.857143	1	0	NuXL_cross-linked_spectra.csv	LLAYLSKK(7)-VRYKELINQLNIR(4)	LLAYLSKK-VRYKELINQLNIR	ATCG01120.1(74)-ATCG01120.1(67)	ATCG01120	ATCG01120	ATCG01120-ATCG01120
E20240804_02.60249.60249.4.0.dta	4	2258.13	KAHFTASSSER(1)-VVITKLR(5)	Cross-Linked	PhoX_C	2258.13		1	0.999048	-0.002057	-0.91093	AT3G49910.1(16)-AT3G49910.1(107)/	Intra-Protein	2	1	12.5	12.5	1	1	0.8	0.666667	1	1	NuXL_cross-linked_spectra.csv	KAHFTASSSER(1)-VVITKLR(5)	KAHFTASSSER-VVITKLR	AT3G49910.1(16)-AT3G49910.1(107)	AT3G49910	AT3G49910	AT3G49910-AT3G49910
E20241004_03.39316.39316.3.0.dta	3	1790.85	MIDKLYK(4)-KAAEPR(1)	Cross-Linked	PhoX_C	1790.85		1	0.999048	-0.002366	-1.32116	AT4G25730.1(744)-AT4G25730.1(748)/	Intra-Protein	32	1	20	19	1	1	1	1	1	2	NuXL_cross-linked_spectra.csv	KAAEPR(1)-MIDKLYK(4)	KAAEPR-MIDKLYK	AT4G25730.1(744)-AT4G25730.1(748)	AT4G25730	AT4G25730	AT4G25730-AT4G25730
E20240804_03.94356.94356.4.3.dta	4	2524.27	SGKIVVELNGR(3)-LNKCGVISPR(3)	Cross-Linked	PhoX_C	2524.27	Carbamidomethyl[C](18)	1	0.999048	-0.005172	-2.04891	AT1G07770.1(60)-AT1G07770.1(71)/AT1G07770.1(60)-AT3G46040.1(71)/AT1G07770.1(60)-AT5G59850.1(71)/AT3G46040.1(60)-AT1G07770.1(71)/AT3G46040.1(60)-AT3G46040.1(71)/AT3G46040.1(60)-AT5G59850.1(71)/AT5G59850.1(60)-AT1G07770.1(71)/AT5G59850.1(60)-AT3G46040.1(71)/AT5G59850.1(60)-AT5G59850.1(71)/	Intra-Protein	3	1	9.5	7.5	1	1	0.8	0.777778	0	1	NuXL_cross-linked_spectra.csv	LNKCGVISPR(3)-SGKIVVELNGR(3)	LNKCGVISPR-SGKIVVELNGR	AT1G07770.1(60)-AT1G07770.1(71)	AT1G07770	AT1G07770	AT1G07770-AT1G07770
E20240815_09.14616.14616.3.0.dta	3	2000.97	KRAPNAAAK(1)-KFNAGSNK(1)	Cross-Linked	PhoX_C	2000.97		1	0.999048	-0.001035	-0.517249	AT3G58680.1(18)-AT3G58680.1(47)/	Intra-Protein	12	1	14	14	1	1	0.625	0.714286	1	0	NuXL_cross-linked_spectra.csv	KFNAGSNK(1)-KRAPNAAAK(1)	KFNAGSNK-KRAPNAAAK	AT3G58680.1(18)-AT3G58680.1(47)	AT3G58680	AT3G58680	AT3G58680-AT3G58680
E20241004_03.83268.83268.4.0.dta	4	3201.54	VGETYLDLKAAPEDTAR(9)-AIVTDLNNKR(9)	Cross-Linked	PhoX_C	3201.55		1	0.999048	-0.002842	-0.887696	AT1G07320.1(72)-AT1G07320.1(94)/	Intra-Protein	32	1	26.5	13.5	1	1	0.875	0.666667	1	1	NuXL_cross-linked_spectra.csv	AIVTDLNNKR(9)-VGETYLDLKAAPEDTAR(9)	AIVTDLNNKR-VGETYLDLKAAPEDTAR	AT1G07320.1(72)-AT1G07320.1(94)	AT1G07320	AT1G07320	AT1G07320-AT1G07320
E20240816_13.12862.12862.3.0.dta	3	1925.98	AVDAKPKAK(7)-ATAAATKR(7)	Cross-Linked	PhoX_C	1925.98		1	0.999048	-0.004375	-2.27157	AT1G06760.1(213)-AT1G06760.1(204)/	Intra-Protein	18	1	14	13	1	1	0.625	0.714286	0	0	NuXL_cross-linked_spectra.csv	ATAAATKR(7)-AVDAKPKAK(7)	ATAAATKR-AVDAKPKAK	AT1G06760.1(213)-AT1G06760.1(204)	AT1G06760	AT1G06760	AT1G06760-AT1G06760
E20240804_01.99121.99121.3.0.dta	3	2562.19	ALAETGKWNVIMACR(7)-SVDGKK(5)	Cross-Linked	PhoX_C	2562.19	Carbamidomethyl[C](14)	1	0.999047	-0.00131	-0.511282	AT4G27440.1(113)-AT4G27440.1(83)/	Intra-Protein	1	1	18	7	1	1	0.928571	0.6	0	1	NuXL_cross-linked_spectra.csv	ALAETGKWNVIMACR(7)-SVDGKK(5)	ALAETGKWNVIMACR-SVDGKK	AT4G27440.1(113)-AT4G27440.1(83)	AT4G27440	AT4G27440	AT4G27440-AT4G27440
E20240816_18.69216.69216.4.0.dta	4	2723.33	SKFTSNLPPKSMGAR(10)-GTVLGYKR(7)	Cross-Linked	PhoX_C	2723.34		1	0.999047	-0.003274	-1.2022	AT1G41880.1(96)-AT1G41880.1(21)/AT1G41880.1(96)-AT3G55750.1(21)/AT3G55750.1(96)-AT1G41880.1(21)/AT3G55750.1(96)-AT3G55750.1(21)/	Intra-Protein	21	1	23	12	1	1	0.785714	0.571429	1	0	NuXL_cross-linked_spectra.csv	GTVLGYKR(7)-SKFTSNLPPKSMGAR(10)	GTVLGYKR-SKFTSNLPPKSMGAR	AT1G41880.1(96)-AT1G41880.1(21)	AT1G41880	AT1G41880	AT1G41880-AT1G41880
E20240804_03.87698.87698.4.2.dta	4	2410.21	KLAPTIGIAVDHR(1)-YNMKVR(4)	Cross-Linked	PhoX_C	2410.21		1	0.999047	-0.002579	-1.07003	AT3G49010.1(87)-AT3G49010.1(67)/AT3G49010.1(87)-AT5G23900.1(67)/	Intra-Protein	3	1	28	13	1	1	0.833333	1	0	1	NuXL_cross-linked_spectra.csv	KLAPTIGIAVDHR(1)-YNMKVR(4)	KLAPTIGIAVDHR-YNMKVR	AT3G49010.1(87)-AT3G49010.1(67)	AT3G49010	AT3G49010	AT3G49010-AT3G49010
E20241004_07.30659.30659.4.0.dta	4	2099.06	QVIEKYYSR(5)-TKTVKK(2)	Cross-Linked	PhoX_C	2099.06		1	0.999047	-0.000918	-0.437339	AT2G04390.1(19)-AT2G04390.1(7)/AT2G04390.1(19)-AT2G05220.1(7)/AT2G04390.1(19)-AT3G10610.1(7)/AT2G04390.1(19)-AT5G04800.1(7)/AT2G05220.1(19)-AT2G04390.1(7)/AT2G05220.1(19)-AT2G05220.1(7)/AT2G05220.1(19)-AT3G10610.1(7)/AT2G05220.1(19)-AT5G04800.1(7)/AT3G10610.1(19)-AT2G04390.1(7)/AT3G10610.1(19)-AT2G05220.1(7)/AT3G10610.1(19)-AT3G10610.1(7)/AT3G10610.1(19)-AT5G04800.1(7)/AT5G04800.1(19)-AT2G04390.1(7)/AT5G04800.1(19)-AT2G05220.1(7)/AT5G04800.1(19)-AT3G10610.1(7)/AT5G04800.1(19)-AT5G04800.1(7)/	Intra-Protein	35	1	36	23	1	1	1	1	0	3	NuXL_cross-linked_spectra.csv	QVIEKYYSR(5)-TKTVKK(2)	QVIEKYYSR-TKTVKK	AT2G04390.1(19)-AT2G04390.1(7)	AT2G04390	AT2G04390	AT2G04390-AT2G04390
E20240815_07.68066.68066.3.0.dta	3	2754.36	LIGEAAKNQAAVNPER(7)-TVFDVKR(6)	Cross-Linked	PhoX_C	2754.36		1	0.999047	-0.002121	-0.770052	AT5G28540.1(87)-AT5G28540.1(102)/AT5G28540.1(87)-AT5G42020.1(102)/AT5G42020.1(87)-AT5G28540.1(102)/AT5G42020.1(87)-AT5G42020.1(102)/	Intra-Protein	10	1	27.5	9.5	1	1	0.866667	0.833333	0	1	NuXL_cross-linked_spectra.csv	LIGEAAKNQAAVNPER(7)-TVFDVKR(6)	LIGEAAKNQAAVNPER-TVFDVKR	AT5G28540.1(87)-AT5G28540.1(102)	AT5G28540	AT5G28540	AT5G28540-AT5G28540
E20241005_05.19629.19629.4.2.dta	4	2440.11	NQSPNPKHSR(7)-KDSEPVHVR(1)	Cross-Linked	PhoX_C	2440.12		1	0.999047	-0.003032	-1.24256	AT3G56720.1(58)-AT3G56720.1(62)/	Intra-Protein	42	1	13.5	10.5	1	1	0.777778	0.75	1	0	NuXL_cross-linked_spectra.csv	KDSEPVHVR(1)-NQSPNPKHSR(7)	KDSEPVHVR-NQSPNPKHSR	AT3G56720.1(58)-AT3G56720.1(62)	AT3G56720	AT3G56720	AT3G56720-AT3G56720
E20241005_07.27441.27441.3.0.dta	3	1713.88	KALQATK(1)-VLEEKK(5)	Cross-Linked	PhoX_C	1713.88		1	0.999047	-0.000943	-0.550213	AT4G17520.1(230)-AT4G17520.1(228)/AT5G47210.1(245)-AT4G17520.1(228)/	Intra-Protein	43	1	20.5	17.5	1	1	1	1	2	2	NuXL_cross-linked_spectra.csv	KALQATK(1)-VLEEKK(5)	KALQATK-VLEEKK	AT4G17520.1(230)-AT4G17520.1(228)	AT4G17520	AT4G17520	AT4G17520-AT4G17520
E20240816_13.18577.18577.4.0.dta	4	1921.96	VKATKAEK(2)-KIAYDTK(1)	Cross-Linked	PhoX_C	1921.97		1	0.999047	-0.004005	-2.0838	AT3G09200.1(3)-AT3G09200.1(10)/AT3G09200.1(3)-AT3G11250.1(10)/AT3G11250.1(3)-AT3G09200.1(10)/AT3G11250.1(3)-AT3G11250.1(10)/	Intra-Protein	18	1	20.5	19.5	1	1	0.857143	1	2	1	NuXL_cross-linked_spectra.csv	KIAYDTK(1)-VKATKAEK(2)	KIAYDTK-VKATKAEK	AT3G09200.1(3)-AT3G09200.1(10)	AT3G09200	AT3G09200	AT3G09200-AT3G09200
E20240816_16.87279.87279.3.0.dta	3	2107.11	GTKPWVSLPK(3)-VGVIKNR(5)	Cross-Linked	PhoX_C	2107.11		1	0.999047	-0.00193	-0.915947	AT2G17360.1(233)-AT2G17360.1(196)/AT2G17360.1(233)-AT5G07090.1(196)/AT2G17360.1(233)-AT5G58420.1(196)/AT5G07090.1(233)-AT2G17360.1(196)/AT5G07090.1(233)-AT5G07090.1(196)/AT5G07090.1(233)-AT5G58420.1(196)/AT5G58420.1(233)-AT2G17360.1(196)/AT5G58420.1(233)-AT5G07090.1(196)/AT5G58420.1(233)-AT5G58420.1(196)/	Intra-Protein	19	1	19	24	1	1	0.888889	1	0	2	NuXL_cross-linked_spectra.csv	GTKPWVSLPK(3)-VGVIKNR(5)	GTKPWVSLPK-VGVIKNR	AT2G17360.1(233)-AT2G17360.1(196)	AT2G17360	AT2G17360	AT2G17360-AT2G17360
E20241005_05.21301.21301.4.0.dta	4	2035.97	KLTYEER(1)-KTEKSAPK(4)	Cross-Linked	PhoX_C	2035.97		1	0.999047	-0.002819	-1.3846	AT3G25520.1(270)-AT5G39740.1(257)/AT5G39740.1(270)-AT5G39740.1(257)/	Intra-Protein	42	1	23	25	1	1	0.833333	1	0	1	NuXL_cross-linked_spectra.csv	KLTYEER(1)-KTEKSAPK(4)	KLTYEER-KTEKSAPK	AT5G39740.1(270)-AT5G39740.1(257)	AT5G39740	AT5G39740	AT5G39740-AT5G39740
E20241005_08.21995.21995.4.0.dta	4	2127.12	KKQLTKLR(6)-AEKVAEEK(3)	Cross-Linked	PhoX_C	2127.12		1	0.999047	-0.002123	-0.998063	AT3G24830.1(181)-AT3G07110.1(188)/AT3G24830.1(181)-AT3G24830.1(188)/AT3G24830.1(181)-AT5G48760.1(188)/	Intra-Protein	44	1	9.5	15.5	1	1	1	0.857143	1	0	NuXL_cross-linked_spectra.csv	AEKVAEEK(3)-KKQLTKLR(6)	AEKVAEEK-KKQLTKLR	AT3G24830.1(181)-AT3G24830.1(188)	AT3G24830	AT3G24830	AT3G24830-AT3G24830
E20240816_20.88416.88416.4.1.dta	4	2491.31	KVKLAVLQFYK(3)-VDGSGKVQR(6)	Cross-Linked	PhoX_C	2491.31		1	0.999047	-0.001794	-0.720103	AT1G23410.1(99)-AT1G23410.1(113)/AT1G23410.1(99)-AT2G47110.1(113)/AT2G47110.1(99)-AT1G23410.1(113)/AT2G47110.1(99)-AT2G47110.1(113)/AT3G62250.1(99)-AT1G23410.1(113)/AT3G62250.1(99)-AT2G47110.1(113)/	Intra-Protein	22	1	18	12	1	1	1	0.75	0	0	NuXL_cross-linked_spectra.csv	KVKLAVLQFYK(3)-VDGSGKVQR(6)	KVKLAVLQFYK-VDGSGKVQR	AT1G23410.1(99)-AT1G23410.1(113)	AT1G23410	AT1G23410	AT1G23410-AT1G23410
E20241007_08.85796.85796.4.0.dta	4	3364.67	MSKAVANQVVDNYYRPDLK(3)-LSAISKGLR(6)	Cross-Linked	PhoX_C	3364.68		1	0.999047	-0.002192	-0.651474	AT2G19730.1(99)-AT2G19730.1(127)/AT2G19730.1(99)-AT4G29410.1(127)/	Intra-Protein	51	1	34.5	18.5	1	1	0.888889	0.75	0	1	NuXL_cross-linked_spectra.csv	LSAISKGLR(6)-MSKAVANQVVDNYYRPDLK(3)	LSAISKGLR-MSKAVANQVVDNYYRPDLK	AT2G19730.1(99)-AT2G19730.1(127)	AT2G19730	AT2G19730	AT2G19730-AT2G19730
E20240816_17.14151.14151.5.0.dta	5	2175.12	AGKVRGQTPK(3)-GKVHGSLAR(1)	Cross-Linked	PhoX_C	2175.12		1	0.999047	-0.002055	-0.944776	AT2G19750.1(13)-AT2G19750.1(2)/AT2G19750.1(13)-AT4G29390.1(2)/AT2G19750.1(13)-AT5G56670.1(2)/AT4G29390.1(13)-AT2G19750.1(2)/AT4G29390.1(13)-AT4G29390.1(2)/AT4G29390.1(13)-AT5G56670.1(2)/AT5G56670.1(13)-AT2G19750.1(2)/AT5G56670.1(13)-AT4G29390.1(2)/AT5G56670.1(13)-AT5G56670.1(2)/	Intra-Protein	20	1	13	10	1	1	0.555556	0.75	0	1	NuXL_cross-linked_spectra.csv	AGKVRGQTPK(3)-GKVHGSLAR(1)	AGKVRGQTPK-GKVHGSLAR	AT2G19750.1(13)-AT2G19750.1(2)	AT2G19750	AT2G19750	AT2G19750-AT2G19750
E20240816_16.60922.60922.5.0.dta	5	2331.25	KVLEALEGLKK(1)-RVYNKSK(5)	Cross-Linked	PhoX_C	2331.25		1	0.999047	-0.001031	-0.442253	AT3G15190.1(117)-AT1G47870.1(123)/AT3G15190.1(117)-AT3G15190.1(105)/	Intra-Protein	19	1	21.5	15.5	1	1	0.9	0.833333	0	2	NuXL_cross-linked_spectra.csv	KVLEALEGLKK(1)-RVYNKSK(5)	KVLEALEGLKK-RVYNKSK	AT3G15190.1(117)-AT3G15190.1(105)	AT3G15190	AT3G15190	AT3G15190-AT3G15190
E20241005_04.12329.12329.4.0.dta	4	2318.05	KAHFTASSSERR(1)-AAADKEK(5)	Cross-Linked	PhoX_C	2318.06		1	0.999047	-0.002203	-0.950365	AT3G49910.1(16)-AT3G49910.1(130)/AT3G49910.1(16)-AT5G67510.1(130)/	Intra-Protein	41	1	12	17	1	1	0.636364	0.833333	1	2	NuXL_cross-linked_spectra.csv	AAADKEK(5)-KAHFTASSSERR(1)	AAADKEK-KAHFTASSSERR	AT3G49910.1(16)-AT3G49910.1(130)	AT3G49910	AT3G49910	AT3G49910-AT3G49910
E20240816_12.74112.74112.3.0.dta	3	2353.14	EDLLSKPEQIR(6)-EKIVDGR(2)	Cross-Linked	PhoX_C	2353.14		1	0.999047	-0.001048	-0.445362	AT4G29060.1(651)-AT4G29060.1(658)/	Intra-Protein	17	1	13.5	6.5	1	1	0.8	0.833333	0	1	NuXL_cross-linked_spectra.csv	EDLLSKPEQIR(6)-EKIVDGR(2)	EDLLSKPEQIR-EKIVDGR	AT4G29060.1(651)-AT4G29060.1(658)	AT4G29060	AT4G29060	AT4G29060-AT4G29060
E20241004_02.29384.29384.3.2.dta	3	2316.11	IAKANSDAADYQK(3)-APKIQR(3)	Cross-Linked	PhoX_C	2316.1		1	0.999047	0.003524	1.52152	AT4G31700.1(205)-AT4G31700.1(179)/AT4G31700.1(205)-AT5G10360.1(179)/AT5G10360.1(205)-AT4G31700.1(179)/AT5G10360.1(205)-AT5G10360.1(179)/	Intra-Protein	31	1	21	13	1	1	0.916667	1	0	2	NuXL_cross-linked_spectra.csv	APKIQR(3)-IAKANSDAADYQK(3)	APKIQR-IAKANSDAADYQK	AT4G31700.1(205)-AT4G31700.1(179)	AT4G31700	AT4G31700	AT4G31700-AT4G31700
E20241005_07.52426.52426.5.0.dta	5	2958.36	TKDAGQTIEDKAHDVR(2)-EAKTFDVR(3)	Cross-Linked	PhoX_C	2958.36		1	0.999047	-0.003693	-1.24833	AT3G01570.1(144)-AT3G01570.1(161)/	Intra-Protein	43	1	31	18	1	1	0.933333	0.857143	0	0	NuXL_cross-linked_spectra.csv	EAKTFDVR(3)-TKDAGQTIEDKAHDVR(2)	EAKTFDVR-TKDAGQTIEDKAHDVR	AT3G01570.1(144)-AT3G01570.1(161)	AT3G01570	AT3G01570	AT3G01570-AT3G01570
E20240816_12.33320.33320.3.0.dta	3	2569.17	CQKEFQQDQHLR(3)-QAAKAVR(4)	Cross-Linked	PhoX_C	2569.18	Carbamidomethyl[C](1)	1	0.999047	-0.002581	-1.0046	AT4G27170.1(47)-AT4G27140.1(118)/AT4G27170.1(47)-AT4G27170.1(119)/	Intra-Protein	17	1	31.5	9.5	1	1	1	1	0	1	NuXL_cross-linked_spectra.csv	CQKEFQQDQHLR(3)-QAAKAVR(4)	CQKEFQQDQHLR-QAAKAVR	AT4G27170.1(47)-AT4G27170.1(119)	AT4G27170	AT4G27170	AT4G27170-AT4G27170
E20240815_05.32114.32114.3.0.dta	3	1786.91	KAAAAEATK(1)-VVPKFK(4)	Cross-Linked	PhoX_C	1786.91		1	0.999047	-0.000561	-0.313949	AT4G20260.1(23)-AT4G20260.1(11)/	Intra-Protein	9	1	17.5	12.5	1	1	1	1	2	1	NuXL_cross-linked_spectra.csv	KAAAAEATK(1)-VVPKFK(4)	KAAAAEATK-VVPKFK	AT4G20260.1(23)-AT4G20260.1(11)	AT4G20260	AT4G20260	AT4G20260-AT4G20260
E20240804_05.82677.82677.3.0.dta	3	2149.05	SMKAGLQFPVGR(3)-TKSVSK(2)	Cross-Linked	PhoX_C	2149.05		1	0.999047	0.000537	0.249878	AT5G59870.1(30)-AT5G59870.1(23)/	Intra-Protein	4	1	21	9	1	1	0.818182	0.8	0	2	NuXL_cross-linked_spectra.csv	SMKAGLQFPVGR(3)-TKSVSK(2)	SMKAGLQFPVGR-TKSVSK	AT5G59870.1(30)-AT5G59870.1(23)	AT5G59870	AT5G59870	AT5G59870-AT5G59870
E20240816_11.20909.20909.4.0.dta	4	2212.09	ATKSPVKSPK(3)-SATKPAEEK(4)	Cross-Linked	PhoX_C	2212.09		1	0.999047	-0.00455	-2.05688	AT5G59870.1(141)-AT5G59870.1(133)/	Intra-Protein	16	1	32.5	20.5	1	1	1	0.875	2	0	NuXL_cross-linked_spectra.csv	ATKSPVKSPK(3)-SATKPAEEK(4)	ATKSPVKSPK-SATKPAEEK	AT5G59870.1(141)-AT5G59870.1(133)	AT5G59870	AT5G59870	AT5G59870-AT5G59870
E20241008_11.39631.39631.4.0.dta	4	2190.12	PKPPVFVTR(2)-GRPPGSKNK(7)	Cross-Linked	PhoX_C	2190.12		1	0.999046	-0.001998	-0.912278	AT5G49700.1(70)-AT1G20900.1(96)/AT5G49700.1(70)-AT1G76500.1(82)/AT5G49700.1(70)-AT3G55560.1(98)/AT5G49700.1(70)-AT4G14465.1(77)/AT5G49700.1(70)-AT4G17800.1(92)/AT5G49700.1(70)-AT5G49700.1(66)/	Intra-Protein	62	1	16	8	1	1	0.875	0.375	0	0	NuXL_cross-linked_spectra.csv	GRPPGSKNK(7)-PKPPVFVTR(2)	GRPPGSKNK-PKPPVFVTR	AT5G49700.1(70)-AT5G49700.1(66)	AT5G49700	AT5G49700	AT5G49700-AT5G49700
E20240815_07.30794.30794.4.0.dta	4	2012.98	GGKYSLASKR(3)-YEKAVK(3)	Cross-Linked	PhoX_C	2012.98		1	0.999046	-0.002766	-1.37408	AT3G25230.1(415)-AT3G25230.1(425)/	Intra-Protein	10	1	21	22	1	1	0.888889	1	1	2	NuXL_cross-linked_spectra.csv	GGKYSLASKR(3)-YEKAVK(3)	GGKYSLASKR-YEKAVK	AT3G25230.1(415)-AT3G25230.1(425)	AT3G25230	AT3G25230	AT3G25230-AT3G25230
E20240804_01.47034.47034.3.0.dta	3	2288.24	SAATPKPAAPVKK(12)-ATVVAKPK(6)	Cross-Linked	PhoX_C	2288.24		1	0.999046	-0.000707	-0.308971	AT2G30620.1(144)-AT2G30620.1(152)/	Intra-Protein	1	1	14	15	1	1	0.583333	0.857143	1	0	NuXL_cross-linked_spectra.csv	ATVVAKPK(6)-SAATPKPAAPVKK(12)	ATVVAKPK-SAATPKPAAPVKK	AT2G30620.1(144)-AT2G30620.1(152)	AT2G30620	AT2G30620	AT2G30620-AT2G30620
E20241005_03.18608.18608.3.0.dta	3	2421.13	KFEDKEVQKDR(1)-IKDGETK(2)	Cross-Linked	PhoX_C	2421.13		1	0.999046	-0.007399	-3.05601	AT5G28540.1(108)-AT5G28540.1(139)/AT5G28540.1(108)-AT5G42020.1(139)/AT5G42020.1(108)-AT5G28540.1(139)/AT5G42020.1(108)-AT5G42020.1(139)/	Intra-Protein	40	1	17	13	1	1	1	0.666667	1	2	NuXL_cross-linked_spectra.csv	IKDGETK(2)-KFEDKEVQKDR(1)	IKDGETK-KFEDKEVQKDR	AT5G28540.1(108)-AT5G28540.1(139)	AT5G28540	AT5G28540	AT5G28540-AT5G28540
E20241008_10.81996.81996.3.0.dta	3	2746.34	SNNLSLAKLSQNR(8)-FHKFLSASR(3)	Cross-Linked	PhoX_C	2746.35		1	0.999046	-0.006363	-2.3169	AT5G15020.1(1350)-AT5G15020.1(1361)/	Intra-Protein	61	1	6.5	4.5	1	1	0.583333	0.625	0	0	NuXL_cross-linked_spectra.csv	FHKFLSASR(3)-SNNLSLAKLSQNR(8)	FHKFLSASR-SNNLSLAKLSQNR	AT5G15020.1(1350)-AT5G15020.1(1361)	AT5G15020	AT5G15020	AT5G15020-AT5G15020
E20241008_02.64856.64856.5.0.dta	5	2674.43	TPKVNRNPDLIR(3)-RGLWAIKAK(7)	Cross-Linked	PhoX_C	2674.43		1	0.999046	-0.002981	-1.11463	AT1G18540.1(9)-AT1G18540.1(38)/AT1G18540.1(9)-AT1G74050.1(38)/AT1G18540.1(9)-AT1G74060.1(38)/AT1G74050.1(9)-AT1G18540.1(38)/AT1G74050.1(9)-AT1G74050.1(38)/AT1G74050.1(9)-AT1G74060.1(38)/	Intra-Protein	54	1	16	17	1	1	0.818182	0.75	1	1	NuXL_cross-linked_spectra.csv	RGLWAIKAK(7)-TPKVNRNPDLIR(3)	RGLWAIKAK-TPKVNRNPDLIR	AT1G18540.1(9)-AT1G18540.1(38)	AT1G18540	AT1G18540	AT1G18540-AT1G18540
E20240816_18.92768.92768.3.0.dta	3	1883.04	KYGGLLPK(1)-KIPLISK(1)	Cross-Linked	PhoX_C	1883.04		1	0.999046	-0.00422	-2.24105	AT1G69510.1(33)-AT1G69510.1(41)/	Intra-Protein	21	1	18	14	1	1	1	0.833333	2	1	NuXL_cross-linked_spectra.csv	KIPLISK(1)-KYGGLLPK(1)	KIPLISK-KYGGLLPK	AT1G69510.1(33)-AT1G69510.1(41)	AT1G69510	AT1G69510	AT1G69510-AT1G69510
E20241005_07.63156.63156.4.0.dta	4	2958.36	TKDAGQTIEDKAHDVR(11)-EAKTFDVR(3)	Cross-Linked	PhoX_C	2958.36		1	0.999046	-0.002452	-0.828837	AT3G01570.1(153)-AT3G01570.1(161)/	Intra-Protein	43	1	36.5	12.5	1	1	0.866667	0.857143	0	0	NuXL_cross-linked_spectra.csv	EAKTFDVR(3)-TKDAGQTIEDKAHDVR(11)	EAKTFDVR-TKDAGQTIEDKAHDVR	AT3G01570.1(153)-AT3G01570.1(161)	AT3G01570	AT3G01570	AT3G01570-AT3G01570
E20241004_07.34975.34975.4.0.dta	4	3052.41	VQDTKYGQHNIGVQHQQVS(5)-MKVGSR(2)	Cross-Linked	PhoX_C	3052.41		1	0.999046	0.000396	0.129734	AT5G51210.1(127)-AT5G51210.1(118)/	Intra-Protein	35	1	35	7	1	1	0.722222	0.8	0	2	NuXL_cross-linked_spectra.csv	MKVGSR(2)-VQDTKYGQHNIGVQHQQVS(5)	MKVGSR-VQDTKYGQHNIGVQHQQVS	AT5G51210.1(127)-AT5G51210.1(118)	AT5G51210	AT5G51210	AT5G51210-AT5G51210
E20240816_11.14779.14779.4.2.dta	4	1970.03	KILEEAQAK(1)-KKAEKK(2)	Cross-Linked	PhoX_C	1970.04		1	0.999046	-0.001933	-0.9812	AT4G24330.1(439)-AT4G24330.1(434)/AT4G24330.1(439)-AT5G49945.1(436)/	Intra-Protein	16	1	21	10	1	1	0.875	1	0	1	NuXL_cross-linked_spectra.csv	KILEEAQAK(1)-KKAEKK(2)	KILEEAQAK-KKAEKK	AT4G24330.1(439)-AT4G24330.1(434)	AT4G24330	AT4G24330	AT4G24330-AT4G24330
E20241008_08.104024.104024.4.0.dta	4	2919.51	KFKGVTLMPNVGYGSDKK(1)-AVPLLTK(1)	Cross-Linked	PhoX_C	2919.51		1	0.999046	-0.002591	-0.887478	AT4G18100.1(46)-AT4G18100.1(2)/AT4G18100.1(46)-AT5G46430.1(2)/AT5G46430.1(46)-AT4G18100.1(2)/AT5G46430.1(46)-AT5G46430.1(2)/	Intra-Protein	59	1	16	24	1	1	0.352941	1	0	2	NuXL_cross-linked_spectra.csv	AVPLLTK(1)-KFKGVTLMPNVGYGSDKK(1)	AVPLLTK-KFKGVTLMPNVGYGSDKK	AT4G18100.1(46)-AT4G18100.1(2)	AT4G18100	AT4G18100	AT4G18100-AT4G18100
E20240816_12.53540.53540.3.1.dta	3	2958.36	TKDAGQTIEDKAHDVR(2)-EAKTFDVR(3)	Cross-Linked	PhoX_C	2958.36		1	0.999046	-0.002252	-0.761232	AT3G01570.1(144)-AT3G01570.1(161)/	Intra-Protein	17	1	13	4	1	1	0.8	0.714286	0	0	NuXL_cross-linked_spectra.csv	EAKTFDVR(3)-TKDAGQTIEDKAHDVR(2)	EAKTFDVR-TKDAGQTIEDKAHDVR	AT3G01570.1(144)-AT3G01570.1(161)	AT3G01570	AT3G01570	AT3G01570-AT3G01570
E20240816_18.81489.81489.5.0.dta	5	2740.36	EKIWYTNIPHTK(2)-SIKWPKSR(6)	Cross-Linked	PhoX_C	2740.36		1	0.999046	-0.002708	-0.98819	AT1G29470.1(304)-AT1G29470.1(300)/AT1G29470.1(304)-AT2G34300.1(300)/	Intra-Protein	21	1	25	13	1	1	0.818182	0.857143	0	1	NuXL_cross-linked_spectra.csv	EKIWYTNIPHTK(2)-SIKWPKSR(6)	EKIWYTNIPHTK-SIKWPKSR	AT1G29470.1(304)-AT1G29470.1(300)	AT1G29470	AT1G29470	AT1G29470-AT1G29470
E20241008_07.98734.98734.3.0.dta	3	2918.58	YKELINQLNIRELK(2)-LLAYLSKK(7)	Cross-Linked	PhoX_C	2918.58		1	0.999046	-0.002514	-0.861378	ATCG01120.1(74)-ATCG01120.1(67)/	Intra-Protein	58	1	29.5	13.5	1	1	1	0.714286	1	2	NuXL_cross-linked_spectra.csv	LLAYLSKK(7)-YKELINQLNIRELK(2)	LLAYLSKK-YKELINQLNIRELK	ATCG01120.1(74)-ATCG01120.1(67)	ATCG01120	ATCG01120	ATCG01120-ATCG01120
E20241007_04.109055.109055.4.1.dta	4	2969.56	LTPDYDALDVANKIGII(13)-KIKDAVKK(7)	Cross-Linked	PhoX_C	2969.56		1	0.999046	-0.006189	-2.08414	AT2G39460.1(150)-AT2G39460.1(112)/AT2G39460.1(150)-AT3G55280.1(112)/AT3G55280.1(150)-AT2G39460.1(112)/AT3G55280.1(150)-AT3G55280.1(112)/	Intra-Protein	48	1	22	10	1	1	0.875	1	0	1	NuXL_cross-linked_spectra.csv	KIKDAVKK(7)-LTPDYDALDVANKIGII(13)	KIKDAVKK-LTPDYDALDVANKIGII	AT2G39460.1(150)-AT2G39460.1(112)	AT2G39460	AT2G39460	AT2G39460-AT2G39460
E20241004_02.90482.90482.3.1.dta	3	2880.4	EMTLEEYEKILEEKK(14)-KALQATK(1)	Cross-Linked	PhoX_C	2880.4		1	0.999046	0.002574	0.893626	AT5G47210.1(243)-AT4G17520.1(230)/AT5G47210.1(243)-AT5G47210.1(245)/	Intra-Protein	31	1	31.5	12.5	1	1	0.785714	1	0	1	NuXL_cross-linked_spectra.csv	EMTLEEYEKILEEKK(14)-KALQATK(1)	EMTLEEYEKILEEKK-KALQATK	AT5G47210.1(243)-AT5G47210.1(245)	AT5G47210	AT5G47210	AT5G47210-AT5G47210
E20240804_05.67155.67155.5.0.dta	5	3041.52	QKNKIYGSDITTLR(2)-VHITDAKQQR(7)	Cross-Linked	PhoX_C	3041.52		1	0.999046	0.001147	0.377114	AT1G68560.1(57)-AT1G68560.1(88)/	Intra-Protein	4	1	20	10	1	1	0.615385	0.777778	0	0	NuXL_cross-linked_spectra.csv	QKNKIYGSDITTLR(2)-VHITDAKQQR(7)	QKNKIYGSDITTLR-VHITDAKQQR	AT1G68560.1(57)-AT1G68560.1(88)	AT1G68560	AT1G68560	AT1G68560-AT1G68560
E20240815_09.55899.55899.4.0.dta	4	2858.44	VVCATSDKTVAVEVVR(8)-SRPISKTK(6)	Cross-Linked	PhoX_C	2858.45	Carbamidomethyl[C](3)	1	0.999045	-0.00472	-1.65125	AT1G79850.1(64)-AT1G79850.1(114)/	Intra-Protein	12	1	22	11	1	1	0.6	0.714286	0	1	NuXL_cross-linked_spectra.csv	SRPISKTK(6)-VVCATSDKTVAVEVVR(8)	SRPISKTK-VVCATSDKTVAVEVVR	AT1G79850.1(64)-AT1G79850.1(114)	AT1G79850	AT1G79850	AT1G79850-AT1G79850
E20241008_08.36610.36610.6.0.dta	6	2336.27	VKGPVRMPTKVLK(2)-GAKDKR(5)	Cross-Linked	PhoX_C	2336.27		1	0.999045	-0.000933	-0.399355	AT3G45030.1(56)-AT3G45030.1(51)/AT3G45030.1(56)-AT3G47370.1(49)/AT3G45030.1(56)-AT5G62300.1(51)/AT3G47370.1(54)-AT3G45030.1(51)/AT3G47370.1(54)-AT3G47370.1(49)/AT3G47370.1(54)-AT5G62300.1(51)/AT5G62300.1(56)-AT3G45030.1(51)/AT5G62300.1(56)-AT3G47370.1(49)/AT5G62300.1(56)-AT5G62300.1(51)/	Intra-Protein	59	1	9	12	1	1	0.5	1	0	1	NuXL_cross-linked_spectra.csv	GAKDKR(5)-VKGPVRMPTKVLK(2)	GAKDKR-VKGPVRMPTKVLK	AT3G45030.1(56)-AT3G45030.1(51)	AT3G45030	AT3G45030	AT3G45030-AT3G45030
E20241007_02.108251.108251.4.0.dta	4	4040.09	NNPVLIGEPGVGKTAVVEGLAQR(13)-IVKGDVPNSLTDVR(3)	Cross-Linked	PhoX_C	4040.09		1	0.999045	0.000654	0.161878	AT1G74310.1(213)-AT1G74310.1(226)/AT4G14670.1(178)-AT1G74310.1(226)/	Intra-Protein	46	1	17	7	1	1	0.545455	0.461538	0	0	NuXL_cross-linked_spectra.csv	IVKGDVPNSLTDVR(3)-NNPVLIGEPGVGKTAVVEGLAQR(13)	IVKGDVPNSLTDVR-NNPVLIGEPGVGKTAVVEGLAQR	AT1G74310.1(213)-AT1G74310.1(226)	AT1G74310	AT1G74310	AT1G74310-AT1G74310
E20241005_08.33815.33815.4.2.dta	4	2037.94	KEFICER(1)-SSLKEKR(4)	Cross-Linked	PhoX_C	2037.95	Carbamidomethyl[C](5)	1	0.999045	-0.003042	-1.49268	AT1G68790.1(704)-AT1G68790.1(700)/	Intra-Protein	44	1	20	13	1	1	1	1	0	1	NuXL_cross-linked_spectra.csv	KEFICER(1)-SSLKEKR(4)	KEFICER-SSLKEKR	AT1G68790.1(704)-AT1G68790.1(700)	AT1G68790	AT1G68790	AT1G68790-AT1G68790
E20241004_09.86992.86992.3.0.dta	3	3500.71	AMDDAGLQKSQIDEIVLVGGSTR(9)-KTMGPVKK(7)	Cross-Linked	PhoX_C	3500.72		1	0.999045	-0.009277	-2.65003	AT5G28540.1(359)-AT5G28540.1(349)/AT5G28540.1(359)-AT5G42020.1(349)/AT5G42020.1(359)-AT5G28540.1(349)/AT5G42020.1(359)-AT5G42020.1(349)/	Intra-Protein	37	1	41	8	1	1	0.863636	0.714286	1	1	NuXL_cross-linked_spectra.csv	AMDDAGLQKSQIDEIVLVGGSTR(9)-KTMGPVKK(7)	AMDDAGLQKSQIDEIVLVGGSTR-KTMGPVKK	AT5G28540.1(359)-AT5G28540.1(349)	AT5G28540	AT5G28540	AT5G28540-AT5G28540
E20241005_04.23702.23702.3.1.dta	3	2345.13	AAAKANGETISTK(4)-KKNDELK(2)	Cross-Linked	PhoX_C	2345.14		1	0.999045	-0.006019	-2.56659	AT1G09590.1(120)-AT1G09590.1(111)/AT1G09590.1(120)-AT1G09690.1(111)/AT1G09690.1(120)-AT1G09590.1(111)/AT1G09690.1(120)-AT1G09690.1(111)/	Intra-Protein	41	1	27	15	1	1	0.833333	1	0	2	NuXL_cross-linked_spectra.csv	AAAKANGETISTK(4)-KKNDELK(2)	AAAKANGETISTK-KKNDELK	AT1G09590.1(120)-AT1G09590.1(111)	AT1G09590	AT1G09590	AT1G09590-AT1G09590
E20240816_12.45352.45352.3.2.dta	3	2283.04	KTGGYIEGDVR(1)-KQETFAR(1)	Cross-Linked	PhoX_C	2283.04		1	0.999045	-0.002678	-1.173	AT1G15210.1(902)-AT1G15210.1(919)/AT1G59870.1(929)-AT1G15210.1(919)/	Intra-Protein	17	1	14	8	1	1	1	1	1	1	NuXL_cross-linked_spectra.csv	KQETFAR(1)-KTGGYIEGDVR(1)	KQETFAR-KTGGYIEGDVR	AT1G15210.1(902)-AT1G15210.1(919)	AT1G15210	AT1G15210	AT1G15210-AT1G15210
E20241005_09.38925.38925.4.0.dta	4	2107.03	KFAEKEMGTK(1)-ALKELR(3)	Cross-Linked	PhoX_C	2107.03		1	0.999045	-0.000576	-0.273371	AT4G26230.1(42)-AT1G15270.1(41)/AT4G26230.1(42)-AT1G67230.1(138)/AT4G26230.1(42)-AT3G16040.1(41)/AT4G26230.1(42)-AT4G26230.1(38)/AT4G26230.1(42)-AT5G50840.1(335)/AT4G26230.1(42)-AT5G56710.1(38)/	Intra-Protein	45	1	27	18	1	1	1	1	1	1	NuXL_cross-linked_spectra.csv	ALKELR(3)-KFAEKEMGTK(1)	ALKELR-KFAEKEMGTK	AT4G26230.1(42)-AT4G26230.1(38)	AT4G26230	AT4G26230	AT4G26230-AT4G26230
E20240816_17.89962.89962.3.1.dta	3	2340.19	GKEFLSIIQK(2)-MVQLKGHR(5)	Cross-Linked	PhoX_C	2340.19		1	0.999045	-0.004666	-1.99385	AT2G17630.1(103)-AT2G17630.1(386)/AT2G17630.1(103)-AT4G35630.1(394)/AT4G35630.1(113)-AT2G17630.1(386)/AT4G35630.1(113)-AT4G35630.1(394)/	Intra-Protein	20	1	16	10	1	1	0.666667	0.857143	0	0	NuXL_cross-linked_spectra.csv	GKEFLSIIQK(2)-MVQLKGHR(5)	GKEFLSIIQK-MVQLKGHR	AT2G17630.1(103)-AT2G17630.1(386)	AT2G17630	AT2G17630	AT2G17630-AT2G17630
E20241007_09.68877.68877.4.0.dta	4	2581.39	KLLPLDLRPK(1)-SALREAYKNK(8)	Cross-Linked	PhoX_C	2581.39		1	0.999045	0.001163	0.450532	AT2G39390.1(77)-AT2G39390.1(74)/AT2G39390.1(77)-AT3G09500.1(74)/AT2G39390.1(77)-AT3G55170.1(74)/AT2G39390.1(77)-AT5G02610.1(74)/AT3G09500.1(77)-AT2G39390.1(74)/AT3G09500.1(77)-AT3G09500.1(74)/AT3G09500.1(77)-AT3G55170.1(74)/AT3G09500.1(77)-AT5G02610.1(74)/AT3G55170.1(77)-AT2G39390.1(74)/AT3G55170.1(77)-AT3G09500.1(74)/AT3G55170.1(77)-AT3G55170.1(74)/AT3G55170.1(77)-AT5G02610.1(74)/AT5G02610.1(77)-AT2G39390.1(74)/AT5G02610.1(77)-AT3G09500.1(74)/AT5G02610.1(77)-AT3G55170.1(74)/AT5G02610.1(77)-AT5G02610.1(74)/	Intra-Protein	52	1	13	12	1	1	0.777778	0.666667	0	1	NuXL_cross-linked_spectra.csv	KLLPLDLRPK(1)-SALREAYKNK(8)	KLLPLDLRPK-SALREAYKNK	AT2G39390.1(77)-AT2G39390.1(74)	AT2G39390	AT2G39390	AT2G39390-AT2G39390
E20241004_03.111002.111002.4.0.dta	4	3377.71	TVDAALIKSIEAVPELK(8)-EIPQEKKEDQK(6)	Cross-Linked	PhoX_C	3377.71		1	0.999045	-0.002613	-0.7736	AT1G18540.1(204)-AT1G18540.1(191)/	Intra-Protein	32	1	30.5	13.5	1	1	0.8125	0.6	0	1	NuXL_cross-linked_spectra.csv	EIPQEKKEDQK(6)-TVDAALIKSIEAVPELK(8)	EIPQEKKEDQK-TVDAALIKSIEAVPELK	AT1G18540.1(204)-AT1G18540.1(191)	AT1G18540	AT1G18540	AT1G18540-AT1G18540
E20241005_09.20771.20771.4.0.dta	4	2306.1	IAKANSDAADYQK(3)-IADKKK(5)	Cross-Linked	PhoX_C	2306.11		1	0.999045	-0.002315	-1.00386	AT4G31700.1(205)-AT4G31700.1(200)/AT4G31700.1(205)-AT5G10360.1(200)/AT5G10360.1(205)-AT4G31700.1(200)/AT5G10360.1(205)-AT5G10360.1(200)/	Intra-Protein	45	1	28.5	16.5	1	1	0.916667	1	0	2	NuXL_cross-linked_spectra.csv	IADKKK(5)-IAKANSDAADYQK(3)	IADKKK-IAKANSDAADYQK	AT4G31700.1(205)-AT4G31700.1(200)	AT4G31700	AT4G31700	AT4G31700-AT4G31700
E20240816_17.103003.103003.5.0.dta	5	3720.9	GEMKGSAITGPIGKECADLWPR(4)-KKVLPAVIVR(2)	Cross-Linked	PhoX_C	3720.9	Carbamidomethyl[C](16);Oxidation[M](3)	1	0.999045	-0.003022	-0.812169	AT1G04480.1(113)-AT1G04480.1(75)/AT1G04480.1(113)-AT3G04400.2(60)/AT3G04400.2(98)-AT1G04480.1(75)/AT3G04400.2(98)-AT3G04400.2(60)/	Intra-Protein	20	1	9.5	8.5	1	1	0.428571	0.666667	0	1	NuXL_cross-linked_spectra.csv	GEMKGSAITGPIGKECADLWPR(4)-KKVLPAVIVR(2)	GEMKGSAITGPIGKECADLWPR-KKVLPAVIVR	AT1G04480.1(113)-AT1G04480.1(75)	AT1G04480	AT1G04480	AT1G04480-AT1G04480
E20241007_02.14706.14706.4.0.dta	4	2064.13	TAAAKKVTAK(5)-AKAKPVPR(4)	Cross-Linked	PhoX_C	2064.14		1	0.999045	-0.002095	-1.01495	AT1G06760.1(184)-AT1G06760.1(193)/	Intra-Protein	46	1	10	7	1	1	0.666667	0.285714	1	0	NuXL_cross-linked_spectra.csv	AKAKPVPR(4)-TAAAKKVTAK(5)	AKAKPVPR-TAAAKKVTAK	AT1G06760.1(184)-AT1G06760.1(193)	AT1G06760	AT1G06760	AT1G06760-AT1G06760
E20240804_03.40843.40843.4.1.dta	4	2344.18	FKSHFGEAKAK(9)-VKQAQLAK(2)	Cross-Linked	PhoX_C	2344.18		1	0.999045	-0.002255	-0.961955	AT1G28060.1(451)-AT1G28060.1(458)/	Intra-Protein	3	1	10	11	1	1	0.5	0.857143	1	0	NuXL_cross-linked_spectra.csv	FKSHFGEAKAK(9)-VKQAQLAK(2)	FKSHFGEAKAK-VKQAQLAK	AT1G28060.1(451)-AT1G28060.1(458)	AT1G28060	AT1G28060	AT1G28060-AT1G28060
E20241005_09.18959.18959.4.0.dta	4	2110.93	KAHFTASSSER(1)-GTYKGR(4)	Cross-Linked	PhoX_C	2110.93		1	0.999045	-0.002705	-1.28142	AT3G49910.1(16)-AT3G49910.1(63)/	Intra-Protein	45	1	30.5	19.5	1	1	1	1	1	2	NuXL_cross-linked_spectra.csv	GTYKGR(4)-KAHFTASSSER(1)	GTYKGR-KAHFTASSSER	AT3G49910.1(16)-AT3G49910.1(63)	AT3G49910	AT3G49910	AT3G49910-AT3G49910
E20241007_10.52828.52828.4.0.dta	4	2024.01	NQKLFQKR(3)-FKVTMK(2)	Cross-Linked	PhoX_C	2024.02		1	0.999045	-0.003951	-1.95206	AT5G48240.1(53)-AT5G48240.1(46)/	Intra-Protein	53	1	15	15	1	1	0.857143	1	1	2	NuXL_cross-linked_spectra.csv	FKVTMK(2)-NQKLFQKR(3)	FKVTMK-NQKLFQKR	AT5G48240.1(53)-AT5G48240.1(46)	AT5G48240	AT5G48240	AT5G48240-AT5G48240
E20241005_09.11874.11874.5.0.dta	5	2638.32	VAVTPQKTDEKKK(12)-GGKAANQSPK(3)	Cross-Linked	PhoX_C	2638.32		1	0.999045	-0.00165	-0.625397	AT3G44750.1(202)-AT3G44750.1(206)/	Intra-Protein	45	1	12.5	10.5	1	1	0.583333	0.888889	0	0	NuXL_cross-linked_spectra.csv	GGKAANQSPK(3)-VAVTPQKTDEKKK(12)	GGKAANQSPK-VAVTPQKTDEKKK	AT3G44750.1(202)-AT3G44750.1(206)	AT3G44750	AT3G44750	AT3G44750-AT3G44750
E20241007_10.93971.93971.4.1.dta	4	2885.35	SDNTKFYEILGVPK(5)-MFGRGPSKK(8)	Cross-Linked	PhoX_C	2885.36	Acetyl[ProteinN-term](17);Oxidation[M](18)	1	0.999045	-0.005736	-1.98797	AT3G44110.1(14)-AT3G44110.1(8)/AT5G22060.1(14)-AT3G44110.1(8)/	Intra-Protein	53	1	21.5	12.5	1	1	0.769231	0.75	0	0	NuXL_cross-linked_spectra.csv	MFGRGPSKK(8)-SDNTKFYEILGVPK(5)	MFGRGPSKK-SDNTKFYEILGVPK	AT3G44110.1(14)-AT3G44110.1(8)	AT3G44110	AT3G44110	AT3G44110-AT3G44110
E20240816_08.16572.16572.3.0.dta	3	1662.75	NKGVASSA(2)-KTTGTGR(1)	Cross-Linked	PhoX_C	1662.75		1	0.999045	0.00013	0.078184	AT1G52300.1(89)-AT1G15250.1(57)/AT1G52300.1(89)-AT1G52300.1(57)/AT1G52300.1(89)-AT3G16080.1(57)/	Intra-Protein	14	1	8.5	6.5	1	1	0.571429	1	0	0	NuXL_cross-linked_spectra.csv	KTTGTGR(1)-NKGVASSA(2)	KTTGTGR-NKGVASSA	AT1G52300.1(89)-AT1G52300.1(57)	AT1G52300	AT1G52300	AT1G52300-AT1G52300
E20241004_10.15430.15430.5.0.dta	5	2010.1	QKIIVSRK(2)-LRQEKR(5)	Cross-Linked	PhoX_C	2010.1		1	0.999045	-0.001194	-0.594	AT1G14320.1(164)-AT1G14320.1(188)/AT1G14320.1(164)-AT1G26910.1(188)/AT1G26910.1(164)-AT1G14320.1(188)/AT1G26910.1(164)-AT1G26910.1(188)/AT1G66580.1(164)-AT1G14320.1(188)/AT1G66580.1(164)-AT1G26910.1(188)/	Intra-Protein	38	1	11	9	1	1	0.571429	1	0	2	NuXL_cross-linked_spectra.csv	LRQEKR(5)-QKIIVSRK(2)	LRQEKR-QKIIVSRK	AT1G14320.1(164)-AT1G14320.1(188)	AT1G14320	AT1G14320	AT1G14320-AT1G14320
E20241007_08.91613.91613.4.2.dta	4	2840.47	VLLSGNKISGQIPDSLTR(7)-LKMVSR(2)	Cross-Linked	PhoX_C	2840.47		1	0.999044	-0.001933	-0.68052	AT5G12940.1(217)-AT5G12940.1(206)/	Intra-Protein	51	1	37	12	1	1	0.882353	0.8	0	2	NuXL_cross-linked_spectra.csv	LKMVSR(2)-VLLSGNKISGQIPDSLTR(7)	LKMVSR-VLLSGNKISGQIPDSLTR	AT5G12940.1(217)-AT5G12940.1(206)	AT5G12940	AT5G12940	AT5G12940-AT5G12940
E20240816_21.81216.81216.3.0.dta	3	2545.27	NLEKVCTDLVR(4)-ITLSSKNVK(6)	Cross-Linked	PhoX_C	2545.27	Carbamidomethyl[C](6)	1	0.999044	-0.005228	-2.054	AT3G45030.1(39)-AT3G45030.1(32)/AT3G45030.1(39)-AT3G47370.1(30)/AT3G45030.1(39)-AT5G62300.1(32)/AT3G47370.1(37)-AT3G45030.1(32)/AT3G47370.1(37)-AT3G47370.1(30)/AT3G47370.1(37)-AT5G62300.1(32)/AT5G62300.1(39)-AT3G45030.1(32)/AT5G62300.1(39)-AT3G47370.1(30)/AT5G62300.1(39)-AT5G62300.1(32)/	Intra-Protein	23	1	12.5	18.5	1	1	0.9	0.875	0	1	NuXL_cross-linked_spectra.csv	ITLSSKNVK(6)-NLEKVCTDLVR(4)	ITLSSKNVK-NLEKVCTDLVR	AT3G45030.1(39)-AT3G45030.1(32)	AT3G45030	AT3G45030	AT3G45030-AT3G45030
E20240804_05.86397.86397.5.2.dta	5	2669.4	EASSCDLKDLVAK(8)-KVKILKAPK(3)	Cross-Linked	PhoX_C	2669.4	Carbamidomethyl[C](5)	1	0.999044	0.000933	0.349517	AT3G04840.1(182)-AT3G04840.1(216)/AT3G04840.1(182)-AT4G34670.1(216)/	Intra-Protein	4	1	21.5	11.5	1	1	0.583333	0.875	0	1	NuXL_cross-linked_spectra.csv	EASSCDLKDLVAK(8)-KVKILKAPK(3)	EASSCDLKDLVAK-KVKILKAPK	AT3G04840.1(182)-AT3G04840.1(216)	AT3G04840	AT3G04840	AT3G04840-AT3G04840
E20241005_07.45920.45920.3.0.dta	3	2118	KDDEVQIVR(1)-QKYNVR(2)	Cross-Linked	PhoX_C	2118		1	0.999044	-0.003005	-1.41879	AT3G49910.1(51)-AT3G49910.1(41)/	Intra-Protein	43	1	26	16	1	1	1	1	2	2	NuXL_cross-linked_spectra.csv	KDDEVQIVR(1)-QKYNVR(2)	KDDEVQIVR-QKYNVR	AT3G49910.1(51)-AT3G49910.1(41)	AT3G49910	AT3G49910	AT3G49910-AT3G49910
E20241007_10.48976.48976.6.3.dta	6	2637.42	KLAPTIGIAVDHRR(1)-LKTYKTK(2)	Cross-Linked	PhoX_C	2637.43		1	0.999044	-0.003795	-1.4389	AT3G49010.1(87)-AT3G49010.1(116)/	Intra-Protein	53	1	16.5	6.5	1	1	0.692308	0.666667	0	1	NuXL_cross-linked_spectra.csv	KLAPTIGIAVDHRR(1)-LKTYKTK(2)	KLAPTIGIAVDHRR-LKTYKTK	AT3G49010.1(87)-AT3G49010.1(116)	AT3G49010	AT3G49010	AT3G49010-AT3G49010
E20241007_02.46318.46318.4.0.dta	4	2129.1	NKLHTGGLSR(2)-LGKPIGPR(3)	Cross-Linked	PhoX_C	2129.1		1	0.999044	-0.001694	-0.795641	AT3G18080.1(33)-AT3G18080.1(381)/	Intra-Protein	46	1	20	19	1	1	0.888889	0.857143	2	0	NuXL_cross-linked_spectra.csv	LGKPIGPR(3)-NKLHTGGLSR(2)	LGKPIGPR-NKLHTGGLSR	AT3G18080.1(33)-AT3G18080.1(381)	AT3G18080	AT3G18080	AT3G18080-AT3G18080
E20241004_08.54285.54285.3.0.dta	3	2050.95	MSANKEVGFR(5)-KPLSMK(1)	Cross-Linked	PhoX_C	2050.95		1	0.999044	-0.002326	-1.13411	AT5G23080.1(268)-AT5G23080.1(274)/	Intra-Protein	36	1	19.5	16.5	1	1	0.888889	1	0	2	NuXL_cross-linked_spectra.csv	KPLSMK(1)-MSANKEVGFR(5)	KPLSMK-MSANKEVGFR	AT5G23080.1(268)-AT5G23080.1(274)	AT5G23080	AT5G23080	AT5G23080-AT5G23080
E20240816_16.52775.52775.3.6.dta	3	1954.98	KIVPSGCR(1)-IKLPSGSK(2)	Cross-Linked	PhoX_C	1954.98	Carbamidomethyl[C](7)	1	0.999044	-0.001295	-0.66241	AT2G18020.1(156)-AT2G18020.1(149)/AT2G18020.1(156)-AT4G36130.1(149)/AT4G36130.1(156)-AT2G18020.1(149)/AT4G36130.1(156)-AT4G36130.1(149)/	Intra-Protein	19	1	15.5	16.5	1	1	0.857143	0.857143	0	2	NuXL_cross-linked_spectra.csv	IKLPSGSK(2)-KIVPSGCR(1)	IKLPSGSK-KIVPSGCR	AT2G18020.1(156)-AT2G18020.1(149)	AT2G18020	AT2G18020	AT2G18020-AT2G18020
E20241008_08.25183.25183.4.0.dta	4	2068.11	ISGKGKRPGK(4)-AFLKQPK(4)	Cross-Linked	PhoX_C	2068.11		1	0.999044	-0.000399	-0.19293	AT5G23740.1(24)-AT3G48930.1(11)/AT5G23740.1(24)-AT4G30800.1(11)/AT5G23740.1(24)-AT5G23740.1(11)/	Intra-Protein	59	1	13.5	12.5	1	1	0.666667	0.833333	1	0	NuXL_cross-linked_spectra.csv	AFLKQPK(4)-ISGKGKRPGK(4)	AFLKQPK-ISGKGKRPGK	AT5G23740.1(24)-AT5G23740.1(11)	AT5G23740	AT5G23740	AT5G23740-AT5G23740
E20241004_02.48057.48057.4.0.dta	4	2813.33	AQGDADSGVDRLWQKK(15)-KVEAKQQ(5)	Cross-Linked	PhoX_C	2813.33		1	0.999044	0.003134	1.11398	AT3G53890.1(74)-AT3G53890.1(80)/AT5G27700.1(74)-AT3G53890.1(80)/	Intra-Protein	31	1	28.5	15.5	1	1	0.666667	1	0	1	NuXL_cross-linked_spectra.csv	AQGDADSGVDRLWQKK(15)-KVEAKQQ(5)	AQGDADSGVDRLWQKK-KVEAKQQ	AT3G53890.1(74)-AT3G53890.1(80)	AT3G53890	AT3G53890	AT3G53890-AT3G53890
E20241007_03.97449.97449.3.0.dta	3	1969.02	ITVKESWR(4)-AVPLLTK(1)	Cross-Linked	PhoX_C	1969.02		1	0.999044	-0.000263	-0.133569	AT4G18100.1(30)-AT4G18100.1(2)/AT4G18100.1(30)-AT5G46430.1(2)/AT5G46430.1(30)-AT4G18100.1(2)/AT5G46430.1(30)-AT5G46430.1(2)/	Intra-Protein	47	1	17.5	21.5	1	1	1	1	0	1	NuXL_cross-linked_spectra.csv	AVPLLTK(1)-ITVKESWR(4)	AVPLLTK-ITVKESWR	AT4G18100.1(30)-AT4G18100.1(2)	AT4G18100	AT4G18100	AT4G18100-AT4G18100
E20240815_08.44971.44971.4.4.dta	4	1925.98	KVSITGPQR(1)-IKISDR(2)	Cross-Linked	PhoX_C	1925.98		1	0.999044	-0.002204	-1.14435	AT5G04430.1(283)-AT5G04430.1(268)/	Intra-Protein	11	1	19.5	11.5	1	1	0.875	1	0	1	NuXL_cross-linked_spectra.csv	IKISDR(2)-KVSITGPQR(1)	IKISDR-KVSITGPQR	AT5G04430.1(283)-AT5G04430.1(268)	AT5G04430	AT5G04430	AT5G04430-AT5G04430
E20240816_16.85248.85248.3.0.dta	3	2070.1	ALVQALKTFPK(7)-TKKPTA(2)	Cross-Linked	PhoX_C	2070.1		1	0.999044	-0.001022	-0.493695	AT3G11450.1(604)-AT5G06110.1(659)/AT5G06110.1(620)-AT5G06110.1(659)/	Intra-Protein	19	1	28	7	1	1	0.9	0.6	0	1	NuXL_cross-linked_spectra.csv	ALVQALKTFPK(7)-TKKPTA(2)	ALVQALKTFPK-TKKPTA	AT5G06110.1(620)-AT5G06110.1(659)	AT5G06110	AT5G06110	AT5G06110-AT5G06110
E20240816_20.100144.100144.3.4.dta	3	3036.57	KKPVTPWGYPALGR(2)-SATLKLPSGEVR(5)	Cross-Linked	PhoX_C	3036.57		1	0.999044	0.001167	0.384315	ATCG00830.1(243)-ATCG00830.1(173)/ATCG00830.1(243)-ATCG01310.1(173)/ATCG01310.1(243)-ATCG00830.1(173)/ATCG01310.1(243)-ATCG01310.1(173)/	Intra-Protein	22	1	15.5	10.5	1	1	0.615385	0.545455	0	0	NuXL_cross-linked_spectra.csv	KKPVTPWGYPALGR(2)-SATLKLPSGEVR(5)	KKPVTPWGYPALGR-SATLKLPSGEVR	ATCG00830.1(243)-ATCG00830.1(173)	ATCG00830	ATCG00830	ATCG00830-ATCG00830
E20241007_04.69781.69781.3.0.dta	3	2823.48	IFPDKPVTVRPAETR(5)-KAISIAASK(1)	Cross-Linked	PhoX_C	2823.48		1	0.999044	-0.004335	-1.53534	ATCG00790.1(72)-ATCG00790.1(116)/	Intra-Protein	48	1	11	8	1	1	0.571429	0.625	0	0	NuXL_cross-linked_spectra.csv	IFPDKPVTVRPAETR(5)-KAISIAASK(1)	IFPDKPVTVRPAETR-KAISIAASK	ATCG00790.1(72)-ATCG00790.1(116)	ATCG00790	ATCG00790	ATCG00790-ATCG00790
E20240815_05.80967.80967.4.0.dta	4	3658.64	VSDFPQPSRADEVDDWGKEK(18)-KPLPSFDQGR(1)	Cross-Linked	PhoX_C	3658.65		1	0.999044	-0.011522	-3.14925	AT3G26400.1(176)-AT3G26400.1(179)/	Intra-Protein	9	1	31.5	18.5	1	1	0.526316	1	1	0	NuXL_cross-linked_spectra.csv	KPLPSFDQGR(1)-VSDFPQPSRADEVDDWGKEK(18)	KPLPSFDQGR-VSDFPQPSRADEVDDWGKEK	AT3G26400.1(176)-AT3G26400.1(179)	AT3G26400	AT3G26400	AT3G26400-AT3G26400
E20240804_01.75456.75456.3.0.dta	3	2016.06	GKPYEGSITK(2)-VKILVR(2)	Cross-Linked	PhoX_C	2016.06		1	0.999044	-0.001178	-0.584309	AT1G11860.1(388)-AT1G11860.1(382)/	Intra-Protein	1	1	16	13	1	1	0.777778	1	0	2	NuXL_cross-linked_spectra.csv	GKPYEGSITK(2)-VKILVR(2)	GKPYEGSITK-VKILVR	AT1G11860.1(388)-AT1G11860.1(382)	AT1G11860	AT1G11860	AT1G11860-AT1G11860
E20241005_08.35087.35087.5.1.dta	5	2831.33	ETIRVKAMAEAEGR(6)-VKAMAEAEGR(2)	Cross-Linked	PhoX_C	2831.32		1	0.999044	0.006975	2.46351	AT2G18330.1(221)-AT2G18330.1(221)/AT2G18330.1(221)-AT4G36580.1(219)/AT2G18330.1(221)-AT5G16930.1(235)/AT4G36580.1(219)-AT2G18330.1(221)/AT4G36580.1(219)-AT4G36580.1(219)/AT4G36580.1(219)-AT5G16930.1(235)/AT5G16930.1(235)-AT2G18330.1(221)/AT5G16930.1(235)-AT4G36580.1(219)/AT5G16930.1(235)-AT5G16930.1(235)/	Intra-Protein	44	1	7	7	1	1	0.615385	0.888889	0	0	NuXL_cross-linked_spectra.csv	ETIRVKAMAEAEGR(6)-VKAMAEAEGR(2)	ETIRVKAMAEAEGR-VKAMAEAEGR	AT2G18330.1(221)-AT2G18330.1(221)	AT2G18330	AT2G18330	AT2G18330-AT2G18330
E20241005_07.81261.81261.3.0.dta	3	2655.15	AKAEMYTGDEICR(2)-GLVTEEVR(1)	Cross-Linked	PhoX_C	2655.15	Carbamidomethyl[C](12)	1	0.999044	0.001761	0.66324	AT1G09310.1(11)-AT1G09310.1(2)/	Intra-Protein	43	1	15.5	10.5	1	1	0.833333	0.857143	0	1	NuXL_cross-linked_spectra.csv	AKAEMYTGDEICR(2)-GLVTEEVR(1)	AKAEMYTGDEICR-GLVTEEVR	AT1G09310.1(11)-AT1G09310.1(2)	AT1G09310	AT1G09310	AT1G09310-AT1G09310
E20240804_02.37382.37382.4.4.dta	4	1899.01	AVKSGQIVK(3)-KPKYPK(1)	Cross-Linked	PhoX_C	1899.01		1	0.999044	-0.000212	-0.111637	AT3G55280.1(26)-AT1G67650.1(563)/AT3G55280.1(26)-AT1G67680.1(577)/AT3G55280.1(26)-AT3G55280.1(55)/	Intra-Protein	2	1	14	7	1	1	0.875	1	0	1	NuXL_cross-linked_spectra.csv	AVKSGQIVK(3)-KPKYPK(1)	AVKSGQIVK-KPKYPK	AT3G55280.1(26)-AT3G55280.1(55)	AT3G55280	AT3G55280	AT3G55280-AT3G55280
E20241007_10.81463.81463.4.0.dta	4	2491.31	KVKLAVLQFYK(3)-VDGSGKVQR(6)	Cross-Linked	PhoX_C	2491.31		1	0.999043	-0.004734	-1.9002	AT1G23410.1(99)-AT1G23410.1(113)/AT1G23410.1(99)-AT2G47110.1(113)/AT2G47110.1(99)-AT1G23410.1(113)/AT2G47110.1(99)-AT2G47110.1(113)/AT3G62250.1(99)-AT1G23410.1(113)/AT3G62250.1(99)-AT2G47110.1(113)/	Intra-Protein	53	1	20	16	1	1	1	0.75	1	0	NuXL_cross-linked_spectra.csv	KVKLAVLQFYK(3)-VDGSGKVQR(6)	KVKLAVLQFYK-VDGSGKVQR	AT1G23410.1(99)-AT1G23410.1(113)	AT1G23410	AT1G23410	AT1G23410-AT1G23410
E20240815_07.15646.15646.3.0.dta	3	1864.98	AKAKPVPR(4)-ATAAATKR(7)	Cross-Linked	PhoX_C	1864.98		1	0.999043	-0.002345	-1.25739	AT1G06760.1(193)-AT1G06760.1(204)/	Intra-Protein	10	1	13	15	1	1	1	1	0	1	NuXL_cross-linked_spectra.csv	AKAKPVPR(4)-ATAAATKR(7)	AKAKPVPR-ATAAATKR	AT1G06760.1(193)-AT1G06760.1(204)	AT1G06760	AT1G06760	AT1G06760-AT1G06760
E20241004_03.22780.22780.4.0.dta	4	2425.16	NSRDKPSSSSPPAR(5)-SVKQIR(3)	Cross-Linked	PhoX_C	2425.16		1	0.999043	-0.002917	-1.20281	AT4G09730.1(536)-AT4G09730.1(522)/	Intra-Protein	32	1	31.5	12.5	1	1	0.923077	0.8	0	2	NuXL_cross-linked_spectra.csv	NSRDKPSSSSPPAR(5)-SVKQIR(3)	NSRDKPSSSSPPAR-SVKQIR	AT4G09730.1(536)-AT4G09730.1(522)	AT4G09730	AT4G09730	AT4G09730-AT4G09730
E20241005_04.17146.17146.3.0.dta	3	2074.97	RKEQFDK(2)-AKAAEAAQR(2)	Cross-Linked	PhoX_C	2074.97		1	0.999043	-0.002328	-1.12194	AT5G63905.1(38)-AT5G63905.1(29)/	Intra-Protein	41	1	13	15	1	1	0.666667	0.875	1	0	NuXL_cross-linked_spectra.csv	AKAAEAAQR(2)-RKEQFDK(2)	AKAAEAAQR-RKEQFDK	AT5G63905.1(38)-AT5G63905.1(29)	AT5G63905	AT5G63905	AT5G63905-AT5G63905
E20240815_04.36654.36654.4.1.dta	4	2561.24	LISQKPSTEFR(5)-VASDNKEKR(8)	Cross-Linked	PhoX_C	2561.24		1	0.999043	-0.001078	-0.42089	AT1G79280.1(1690)-AT1G79280.1(1684)/	Intra-Protein	8	1	23	19	1	1	0.9	0.875	0	2	NuXL_cross-linked_spectra.csv	LISQKPSTEFR(5)-VASDNKEKR(8)	LISQKPSTEFR-VASDNKEKR	AT1G79280.1(1690)-AT1G79280.1(1684)	AT1G79280	AT1G79280	AT1G79280-AT1G79280
E20240816_11.74782.74782.3.0.dta	3	2353.14	EDLLSKPENIR(6)-EKIVEGR(2)	Cross-Linked	PhoX_C	2353.14		1	0.999043	-0.004576	-1.94463	AT4G29060.1(889)-AT4G29060.1(896)/	Intra-Protein	16	1	20.5	7.5	1	1	0.9	0.833333	0	2	NuXL_cross-linked_spectra.csv	EDLLSKPENIR(6)-EKIVEGR(2)	EDLLSKPENIR-EKIVEGR	AT4G29060.1(889)-AT4G29060.1(896)	AT4G29060	AT4G29060	AT4G29060-AT4G29060
E20240816_09.13000.13000.4.0.dta	4	1975.97	KSEEATKVVK(1)-SAKSQK(3)	Cross-Linked	PhoX_C	1975.97		1	0.999043	-0.002899	-1.46713	AT4G26630.1(504)-AT4G26630.1(500)/AT4G26630.1(504)-AT5G55660.1(506)/	Intra-Protein	15	1	20	18	1	1	1	1	1	1	NuXL_cross-linked_spectra.csv	KSEEATKVVK(1)-SAKSQK(3)	KSEEATKVVK-SAKSQK	AT4G26630.1(504)-AT4G26630.1(500)	AT4G26630	AT4G26630	AT4G26630-AT4G26630
E20240816_07.9832.9832.4.1.dta	4	1980.97	AKKVEYASK(3)-TKDEKK(5)	Cross-Linked	PhoX_C	1980.97		1	0.999043	-0.001991	-1.00506	AT2G36620.1(130)-AT2G36620.1(126)/AT2G36620.1(130)-AT3G53020.1(126)/	Intra-Protein	13	1	15	14	1	1	0.75	0.8	1	2	NuXL_cross-linked_spectra.csv	AKKVEYASK(3)-TKDEKK(5)	AKKVEYASK-TKDEKK	AT2G36620.1(130)-AT2G36620.1(126)	AT2G36620	AT2G36620	AT2G36620-AT2G36620
E20240816_21.32259.32259.5.0.dta	5	2481.27	VKANFPKAAAASK(7)-GPKVGGGGGKR(3)	Cross-Linked	PhoX_C	2481.28		1	0.999043	-0.004124	-1.66205	AT3G53020.1(146)-AT3G53020.1(155)/	Intra-Protein	23	1	11	8	1	1	0.583333	0.5	0	0	NuXL_cross-linked_spectra.csv	GPKVGGGGGKR(3)-VKANFPKAAAASK(7)	GPKVGGGGGKR-VKANFPKAAAASK	AT3G53020.1(146)-AT3G53020.1(155)	AT3G53020	AT3G53020	AT3G53020-AT3G53020
E20240804_02.89363.89363.3.0.dta	3	2567.35	KSTSVAPVAANVGDLK(1)-TALLQKK(6)	Cross-Linked	PhoX_C	2567.35		1	0.999043	-0.002431	-0.946892	AT1G48610.1(163)-AT1G48610.1(186)/	Intra-Protein	2	1	20.5	17.5	1	1	0.733333	0.833333	0	2	NuXL_cross-linked_spectra.csv	KSTSVAPVAANVGDLK(1)-TALLQKK(6)	KSTSVAPVAANVGDLK-TALLQKK	AT1G48610.1(163)-AT1G48610.1(186)	AT1G48610	AT1G48610	AT1G48610-AT1G48610
E20240815_05.55451.55451.3.3.dta	3	3327.67	KIEEASKGQGKESETVDSLLK(11)-KVQAQLR(1)	Cross-Linked	PhoX_C	3327.68		1	0.999043	-0.008067	-2.42421	AT1G06190.1(166)-AT1G06190.1(139)/	Intra-Protein	9	1	19	7	1	1	0.6	1	0	0	NuXL_cross-linked_spectra.csv	KIEEASKGQGKESETVDSLLK(11)-KVQAQLR(1)	KIEEASKGQGKESETVDSLLK-KVQAQLR	AT1G06190.1(166)-AT1G06190.1(139)	AT1G06190	AT1G06190	AT1G06190-AT1G06190
E20241008_02.40103.40103.5.0.dta	5	2393.15	SSKSNAYFKR(3)-YQVKFRR(4)	Cross-Linked	PhoX_C	2393.15		1	0.999043	-0.003175	-1.3267	AT5G39740.1(8)-AT3G25520.1(19)/AT5G39740.1(8)-AT5G39740.1(19)/	Intra-Protein	54	1	7.5	5.5	1	1	0.555556	0.5	0	1	NuXL_cross-linked_spectra.csv	SSKSNAYFKR(3)-YQVKFRR(4)	SSKSNAYFKR-YQVKFRR	AT5G39740.1(8)-AT5G39740.1(19)	AT5G39740	AT5G39740	AT5G39740-AT5G39740
E20240804_02.55040.55040.3.0.dta	3	1772.91	MVAKALTR(4)-KGTALGK(1)	Cross-Linked	PhoX_C	1772.91		1	0.999043	-0.000582	-0.328273	AT1G62740.1(319)-AT1G62740.1(324)/	Intra-Protein	2	1	18	14	1	1	0.857143	1	0	2	NuXL_cross-linked_spectra.csv	KGTALGK(1)-MVAKALTR(4)	KGTALGK-MVAKALTR	AT1G62740.1(319)-AT1G62740.1(324)	AT1G62740	AT1G62740	AT1G62740-AT1G62740
E20241007_02.56595.56595.4.1.dta	4	2195.07	FEKFGPDRK(3)-KISVYPR(1)	Cross-Linked	PhoX_C	2195.07		1	0.999043	-0.001818	-0.82822	AT5G40950.1(128)-AT5G40950.1(135)/	Intra-Protein	46	1	23	20	1	1	0.875	0.833333	2	0	NuXL_cross-linked_spectra.csv	FEKFGPDRK(3)-KISVYPR(1)	FEKFGPDRK-KISVYPR	AT5G40950.1(128)-AT5G40950.1(135)	AT5G40950	AT5G40950	AT5G40950-AT5G40950
E20240816_11.16141.16141.3.0.dta	3	2600.22	IAENQENSQKNRR(10)-KLAESTR(1)	Cross-Linked	PhoX_C	2600.22		1	0.999043	-0.004829	-1.85715	AT3G18480.1(61)-AT3G18480.1(65)/	Intra-Protein	16	1	20	14	1	1	0.916667	1	1	1	NuXL_cross-linked_spectra.csv	IAENQENSQKNRR(10)-KLAESTR(1)	IAENQENSQKNRR-KLAESTR	AT3G18480.1(61)-AT3G18480.1(65)	AT3G18480	AT3G18480	AT3G18480-AT3G18480
E20241007_07.60585.60585.4.3.dta	4	2501.29	SSKAGLQFPVGR(3)-GKTLGSGVAKK(10)	Cross-Linked	PhoX_C	2501.29		1	0.999043	-0.003812	-1.52401	AT1G08880.1(28)-AT3G20670.1(14)/AT1G51060.1(22)-AT3G20670.1(14)/AT1G54690.1(28)-AT3G20670.1(14)/AT3G20670.1(22)-AT3G20670.1(14)/AT4G27230.1(22)-AT3G20670.1(14)/AT5G54640.1(22)-AT3G20670.1(14)/	Intra-Protein	50	1	24	20	1	1	0.909091	0.6	1	1	NuXL_cross-linked_spectra.csv	GKTLGSGVAKK(10)-SSKAGLQFPVGR(3)	GKTLGSGVAKK-SSKAGLQFPVGR	AT3G20670.1(22)-AT3G20670.1(14)	AT3G20670	AT3G20670	AT3G20670-AT3G20670
E20241007_04.25669.25669.4.2.dta	4	1762.97	LASPKLR(5)-KLKQPR(1)	Cross-Linked	PhoX_C	1762.97		1	0.999043	-0.001443	-0.818504	AT3G20680.1(104)-AT3G20680.1(107)/	Intra-Protein	48	1	14.5	12.5	1	1	0.833333	1	0	0	NuXL_cross-linked_spectra.csv	KLKQPR(1)-LASPKLR(5)	KLKQPR-LASPKLR	AT3G20680.1(104)-AT3G20680.1(107)	AT3G20680	AT3G20680	AT3G20680-AT3G20680
E20241007_05.75082.75082.3.1.dta	3	2376.24	KYQKSTELLIR(4)-KLPFQR(1)	Cross-Linked	PhoX_C	2376.25		1	0.999042	-0.002535	-1.06681	AT1G09200.1(57)-AT1G09200.1(65)/AT1G09200.1(57)-AT1G13370.1(65)/AT1G09200.1(57)-AT1G19890.1(66)/AT1G09200.1(57)-AT1G75600.1(65)/AT1G09200.1(57)-AT3G27360.1(65)/AT1G09200.1(57)-AT4G40030.1(65)/AT1G09200.1(57)-AT4G40040.1(65)/AT1G09200.1(57)-AT5G10390.1(65)/AT1G09200.1(57)-AT5G10400.1(65)/AT1G09200.1(57)-AT5G10980.1(65)/AT1G09200.1(57)-AT5G12910.1(60)/AT1G09200.1(57)-AT5G65350.1(65)/AT1G09200.1(57)-AT5G65360.1(65)/AT1G75600.1(57)-AT1G09200.1(65)/AT1G75600.1(57)-AT1G13370.1(65)/AT1G75600.1(57)-AT1G19890.1(66)/AT1G75600.1(57)-AT1G75600.1(65)/AT1G75600.1(57)-AT3G27360.1(65)/AT1G75600.1(57)-AT4G40030.1(65)/AT1G75600.1(57)-AT4G40040.1(65)/AT1G75600.1(57)-AT5G10390.1(65)/AT1G75600.1(57)-AT5G10400.1(65)/AT1G75600.1(57)-AT5G10980.1(65)/AT1G75600.1(57)-AT5G12910.1(60)/AT1G75600.1(57)-AT5G65350.1(65)/AT1G75600.1(57)-AT5G65360.1(65)/AT3G27360.1(57)-AT1G09200.1(65)/AT3G27360.1(57)-AT1G13370.1(65)/AT3G27360.1(57)-AT1G19890.1(66)/AT3G27360.1(57)-AT1G75600.1(65)/AT3G27360.1(57)-AT3G27360.1(65)/AT3G27360.1(57)-AT4G40030.1(65)/AT3G27360.1(57)-AT4G40040.1(65)/AT3G27360.1(57)-AT5G10390.1(65)/AT3G27360.1(57)-AT5G10400.1(65)/AT3G27360.1(57)-AT5G10980.1(65)/AT3G27360.1(57)-AT5G12910.1(60)/AT3G27360.1(57)-AT5G65350.1(65)/AT3G27360.1(57)-AT5G65360.1(65)/AT4G40030.1(57)-AT1G09200.1(65)/AT4G40030.1(57)-AT1G13370.1(65)/AT4G40030.1(57)-AT1G19890.1(66)/AT4G40030.1(57)-AT1G75600.1(65)/AT4G40030.1(57)-AT3G27360.1(65)/AT4G40030.1(57)-AT4G40030.1(65)/AT4G40030.1(57)-AT4G40040.1(65)/AT4G40030.1(57)-AT5G10390.1(65)/AT4G40030.1(57)-AT5G10400.1(65)/AT4G40030.1(57)-AT5G10980.1(65)/AT4G40030.1(57)-AT5G12910.1(60)/AT4G40030.1(57)-AT5G65350.1(65)/AT4G40030.1(57)-AT5G65360.1(65)/AT4G40040.1(57)-AT1G09200.1(65)/AT4G40040.1(57)-AT1G13370.1(65)/AT4G40040.1(57)-AT1G19890.1(66)/AT4G40040.1(57)-AT1G75600.1(65)/AT4G40040.1(57)-AT3G27360.1(65)/AT4G40040.1(57)-AT4G40030.1(65)/AT4G40040.1(57)-AT4G40040.1(65)/AT4G40040.1(57)-AT5G10390.1(65)/AT4G40040.1(57)-AT5G10400.1(65)/AT4G40040.1(57)-AT5G10980.1(65)/AT4G40040.1(57)-AT5G12910.1(60)/AT4G40040.1(57)-AT5G65350.1(65)/AT4G40040.1(57)-AT5G65360.1(65)/AT5G10390.1(57)-AT5G10390.1(65)/AT5G10400.1(57)-AT5G10400.1(65)/AT5G10980.1(57)-AT5G10980.1(65)/AT5G65350.1(57)-AT5G65350.1(65)/AT5G65360.1(57)-AT5G65360.1(65)/	Intra-Protein	49	1	21.5	9.5	1	1	1	1	1	1	NuXL_cross-linked_spectra.csv	KLPFQR(1)-KYQKSTELLIR(4)	KLPFQR-KYQKSTELLIR	AT1G09200.1(57)-AT1G09200.1(65)	AT1G09200	AT1G09200	AT1G09200-AT1G09200
E20241008_03.61954.61954.4.0.dta	4	2837.5	AKNSIGIRPGKGK(2)-KGPLVVFGTEGAK(1)	Cross-Linked	PhoX_C	2837.51		1	0.999042	-0.003392	-1.19541	AT3G09630.1(189)-AT5G02870.1(211)/AT5G02870.1(190)-AT5G02870.1(211)/	Intra-Protein	55	1	6	15	1	1	0.416667	0.666667	1	0	NuXL_cross-linked_spectra.csv	AKNSIGIRPGKGK(2)-KGPLVVFGTEGAK(1)	AKNSIGIRPGKGK-KGPLVVFGTEGAK	AT5G02870.1(190)-AT5G02870.1(211)	AT5G02870	AT5G02870	AT5G02870-AT5G02870
E20240815_05.35814.35814.3.2.dta	3	1908.92	YKVGAPAR(2)-KIAYDTK(1)	Cross-Linked	PhoX_C	1908.93		1	0.999042	-0.002554	-1.33793	AT2G40010.1(109)-AT3G09200.1(10)/AT2G40010.1(109)-AT3G11250.1(10)/AT3G09200.1(108)-AT3G09200.1(10)/AT3G09200.1(108)-AT3G11250.1(10)/AT3G11250.1(108)-AT3G09200.1(10)/AT3G11250.1(108)-AT3G11250.1(10)/	Intra-Protein	9	1	17	20	1	1	0.857143	1	1	2	NuXL_cross-linked_spectra.csv	KIAYDTK(1)-YKVGAPAR(2)	KIAYDTK-YKVGAPAR	AT3G09200.1(108)-AT3G09200.1(10)	AT3G09200	AT3G09200	AT3G09200-AT3G09200
E20241008_03.65248.65248.5.0.dta	5	2925.51	NSIGIRPGKGKMR(9)-KGPLVVFGTEGAK(1)	Cross-Linked	PhoX_C	2925.52		1	0.999042	-0.002227	-0.761233	AT3G09630.1(198)-AT5G02870.1(211)/AT5G02870.1(199)-AT5G02870.1(211)/	Intra-Protein	55	1	8	19	1	1	0.333333	0.75	0	0	NuXL_cross-linked_spectra.csv	KGPLVVFGTEGAK(1)-NSIGIRPGKGKMR(9)	KGPLVVFGTEGAK-NSIGIRPGKGKMR	AT5G02870.1(199)-AT5G02870.1(211)	AT5G02870	AT5G02870	AT5G02870-AT5G02870
E20241004_09.76343.76343.3.1.dta	3	2488.24	DAPPGQKVGLIAAR(7)-NSWPKVR(5)	Cross-Linked	PhoX_C	2488.25		1	0.999042	-0.006856	-2.75535	AT2G18020.1(234)-AT2G18020.1(198)/	Intra-Protein	37	1	17.5	8.5	1	1	0.923077	0.833333	0	0	NuXL_cross-linked_spectra.csv	DAPPGQKVGLIAAR(7)-NSWPKVR(5)	DAPPGQKVGLIAAR-NSWPKVR	AT2G18020.1(234)-AT2G18020.1(198)	AT2G18020	AT2G18020	AT2G18020-AT2G18020
E20241004_03.17727.17727.4.0.dta	4	2110.93	KAHFTASSSER(1)-GTYKGR(4)	Cross-Linked	PhoX_C	2110.93		1	0.999042	-0.002533	-1.19994	AT3G49910.1(16)-AT3G49910.1(63)/	Intra-Protein	32	1	13	11	1	1	0.9	0.8	1	0	NuXL_cross-linked_spectra.csv	GTYKGR(4)-KAHFTASSSER(1)	GTYKGR-KAHFTASSSER	AT3G49910.1(16)-AT3G49910.1(63)	AT3G49910	AT3G49910	AT3G49910-AT3G49910
E20241004_09.16861.16861.4.0.dta	4	2071.04	SVDKKDPTGAK(4)-VTKAAVK(3)	Cross-Linked	PhoX_C	2071.05		1	0.999042	-0.003722	-1.79716	AT1G07920.1(431)-AT1G07920.1(441)/AT1G07920.1(431)-AT1G07930.1(441)/AT1G07920.1(431)-AT1G07940.1(441)/AT1G07920.1(431)-AT5G60390.1(441)/AT1G07930.1(431)-AT1G07920.1(441)/AT1G07930.1(431)-AT1G07930.1(441)/AT1G07930.1(431)-AT1G07940.1(441)/AT1G07930.1(431)-AT5G60390.1(441)/AT1G07940.1(431)-AT1G07920.1(441)/AT1G07940.1(431)-AT1G07930.1(441)/AT1G07940.1(431)-AT1G07940.1(441)/AT1G07940.1(431)-AT5G60390.1(441)/AT5G60390.1(431)-AT1G07920.1(441)/AT5G60390.1(431)-AT1G07930.1(441)/AT5G60390.1(431)-AT1G07940.1(441)/AT5G60390.1(431)-AT5G60390.1(441)/	Intra-Protein	37	1	14.5	11.5	1	1	0.6	0.833333	1	0	NuXL_cross-linked_spectra.csv	SVDKKDPTGAK(4)-VTKAAVK(3)	SVDKKDPTGAK-VTKAAVK	AT1G07920.1(431)-AT1G07920.1(441)	AT1G07920	AT1G07920	AT1G07920-AT1G07920
E20241007_08.94319.94319.5.1.dta	5	3570.74	KIEFPNPNEESRFDILKIHSR(17)-KMNLMR(1)	Cross-Linked	PhoX_C	3570.74		1	0.999042	-0.001878	-0.525942	AT5G19990.1(343)-AT5G19990.1(348)/AT5G19990.1(343)-AT5G20000.1(348)/AT5G20000.1(343)-AT5G19990.1(348)/AT5G20000.1(343)-AT5G20000.1(348)/	Intra-Protein	51	1	15.5	4.5	1	1	0.5	1	0	0	NuXL_cross-linked_spectra.csv	KIEFPNPNEESRFDILKIHSR(17)-KMNLMR(1)	KIEFPNPNEESRFDILKIHSR-KMNLMR	AT5G19990.1(343)-AT5G19990.1(348)	AT5G19990	AT5G19990	AT5G19990-AT5G19990
E20241005_09.44673.44673.3.0.dta	3	1765.8	MESTGKVK(6)-KAFGGR(1)	Cross-Linked	PhoX_C	1765.8	Acetyl[ProteinN-term](0)	1	0.999042	-0.001422	-0.805302	AT5G59870.1(6)-AT5G59870.1(9)/	Intra-Protein	45	1	28	16	1	1	1	1	0	2	NuXL_cross-linked_spectra.csv	KAFGGR(1)-MESTGKVK(6)	KAFGGR-MESTGKVK	AT5G59870.1(6)-AT5G59870.1(9)	AT5G59870	AT5G59870	AT5G59870-AT5G59870
E20241004_05.70143.70143.3.0.dta	3	2116.07	TGKGFTLEELK(3)-AAGIPKK(6)	Cross-Linked	PhoX_C	2116.07		1	0.999042	-0.002369	-1.11953	AT3G49010.1(72)-AT3G48960.1(86)/AT3G49010.1(72)-AT3G49010.1(86)/	Intra-Protein	34	1	18.5	13.5	1	1	0.9	0.5	1	2	NuXL_cross-linked_spectra.csv	AAGIPKK(6)-TGKGFTLEELK(3)	AAGIPKK-TGKGFTLEELK	AT3G49010.1(72)-AT3G49010.1(86)	AT3G49010	AT3G49010	AT3G49010-AT3G49010
E20240815_04.74227.74227.3.0.dta	3	2018.98	LLLDDLKK(7)-SDYPSKR(6)	Cross-Linked	PhoX_C	2018.98		1	0.999042	-0.001425	-0.705801	AT1G03630.1(215)-AT1G03630.1(222)/AT1G03630.1(215)-AT4G27440.1(221)/AT4G27440.1(214)-AT1G03630.1(222)/AT4G27440.1(214)-AT4G27440.1(221)/	Intra-Protein	8	1	15	11	1	1	1	0.833333	0	1	NuXL_cross-linked_spectra.csv	LLLDDLKK(7)-SDYPSKR(6)	LLLDDLKK-SDYPSKR	AT1G03630.1(215)-AT1G03630.1(222)	AT1G03630	AT1G03630	AT1G03630-AT1G03630
E20240815_03.48401.48401.3.0.dta	3	1765.8	MESTGKVK(6)-KAFGGR(1)	Cross-Linked	PhoX_C	1765.8	Acetyl[ProteinN-term](0)	1	0.999042	-0.000513	-0.29052	AT5G59870.1(6)-AT5G59870.1(9)/	Intra-Protein	7	1	28	14	1	1	0.857143	1	0	2	NuXL_cross-linked_spectra.csv	KAFGGR(1)-MESTGKVK(6)	KAFGGR-MESTGKVK	AT5G59870.1(6)-AT5G59870.1(9)	AT5G59870	AT5G59870	AT5G59870-AT5G59870
E20240815_09.56942.56942.3.0.dta	3	2400.23	TAEKVSNPLFER(4)-KGVKVAAK(4)	Cross-Linked	PhoX_C	2400.23		1	0.999042	-0.002073	-0.863666	AT2G47610.1(18)-AT2G47610.1(8)/	Intra-Protein	12	1	17.5	17.5	1	1	0.909091	1	0	2	NuXL_cross-linked_spectra.csv	KGVKVAAK(4)-TAEKVSNPLFER(4)	KGVKVAAK-TAEKVSNPLFER	AT2G47610.1(18)-AT2G47610.1(8)	AT2G47610	AT2G47610	AT2G47610-AT2G47610
E20241007_07.71306.71306.4.0.dta	4	2881.49	LIGEAYSAIDKAVKVK(14)-ALHKNTGAR(4)	Cross-Linked	PhoX_C	2881.5		1	0.999042	-0.003648	-1.26601	AT3G15190.1(155)-AT3G15190.1(161)/	Intra-Protein	50	1	29	7	1	1	0.866667	0.625	0	1	NuXL_cross-linked_spectra.csv	ALHKNTGAR(4)-LIGEAYSAIDKAVKVK(14)	ALHKNTGAR-LIGEAYSAIDKAVKVK	AT3G15190.1(155)-AT3G15190.1(161)	AT3G15190	AT3G15190	AT3G15190-AT3G15190
E20241004_04.46992.46992.3.0.dta	3	1869.96	LRLDKDR(5)-KSLLER(1)	Cross-Linked	PhoX_C	1869.96		1	0.999042	-0.002695	-1.44121	AT3G49910.1(112)-AT3G49910.1(115)/AT3G49910.1(112)-AT5G67510.1(115)/AT5G67510.1(112)-AT3G49910.1(115)/AT5G67510.1(112)-AT5G67510.1(115)/	Intra-Protein	33	1	14	13	1	1	0.666667	1	0	1	NuXL_cross-linked_spectra.csv	KSLLER(1)-LRLDKDR(5)	KSLLER-LRLDKDR	AT3G49910.1(112)-AT3G49910.1(115)	AT3G49910	AT3G49910	AT3G49910-AT3G49910
E20240815_07.88790.88790.5.0.dta	5	3225.59	SKILAEEFGWDKDLAK(2)-IGPRDDPKIR(8)	Cross-Linked	PhoX_C	3225.6		1	0.999042	-0.00624	-1.93453	AT1G56070.1(618)-AT1G56070.1(614)/AT3G12915.1(595)-AT1G56070.1(614)/	Intra-Protein	10	1	36	19	1	1	0.933333	0.777778	0	2	NuXL_cross-linked_spectra.csv	IGPRDDPKIR(8)-SKILAEEFGWDKDLAK(2)	IGPRDDPKIR-SKILAEEFGWDKDLAK	AT1G56070.1(618)-AT1G56070.1(614)	AT1G56070	AT1G56070	AT1G56070-AT1G56070
E20241004_10.90369.90369.3.0.dta	3	2646.43	QAKVTVVPSAAALVIK(3)-ALKEPER(3)	Cross-Linked	PhoX_C	2646.43		1	0.999042	0.001281	0.484049	AT2G37190.1(71)-AT2G37190.1(87)/AT2G37190.1(71)-AT3G53430.1(87)/AT2G37190.1(71)-AT5G60670.1(87)/AT3G53430.1(71)-AT2G37190.1(87)/AT3G53430.1(71)-AT3G53430.1(87)/AT3G53430.1(71)-AT5G60670.1(87)/AT5G60670.1(71)-AT2G37190.1(87)/AT5G60670.1(71)-AT3G53430.1(87)/AT5G60670.1(71)-AT5G60670.1(87)/	Intra-Protein	38	1	14	8	1	1	0.6	0.666667	0	2	NuXL_cross-linked_spectra.csv	ALKEPER(3)-QAKVTVVPSAAALVIK(3)	ALKEPER-QAKVTVVPSAAALVIK	AT2G37190.1(71)-AT2G37190.1(87)	AT2G37190	AT2G37190	AT2G37190-AT2G37190
E20241008_08.81427.81427.3.0.dta	3	2456.27	SLFKGAGANILR(4)-QILKNEGAK(4)	Cross-Linked	PhoX_C	2456.27		1	0.999042	-0.002092	-0.851698	AT3G08580.1(345)-AT3G08580.1(336)/AT4G28390.1(343)-AT3G08580.1(336)/AT5G13490.1(349)-AT3G08580.1(336)/	Intra-Protein	59	1	7.5	12.5	1	1	0.636364	0.875	0	0	NuXL_cross-linked_spectra.csv	QILKNEGAK(4)-SLFKGAGANILR(4)	QILKNEGAK-SLFKGAGANILR	AT3G08580.1(345)-AT3G08580.1(336)	AT3G08580	AT3G08580	AT3G08580-AT3G08580
E20240816_18.82275.82275.4.0.dta	4	2988.57	MLGQVLVTKQTGPQGK(9)-SGLKGGVHIVK(4)	Cross-Linked	PhoX_C	2988.57		1	0.999042	-0.004083	-1.3662	AT2G20420.1(118)-AT2G20420.1(92)/	Intra-Protein	21	1	17.5	6.5	1	1	0.733333	0.5	0	0	NuXL_cross-linked_spectra.csv	MLGQVLVTKQTGPQGK(9)-SGLKGGVHIVK(4)	MLGQVLVTKQTGPQGK-SGLKGGVHIVK	AT2G20420.1(118)-AT2G20420.1(92)	AT2G20420	AT2G20420	AT2G20420-AT2G20420
E20241005_05.25580.25580.4.3.dta	4	2840.33	GVNQQPPRPKPEPVDR(10)-KQPDDSK(1)	Cross-Linked	PhoX_C	2840.34		1	0.999041	-0.00565	-1.9892	AT2G45640.1(29)-AT2G45640.1(128)/	Intra-Protein	42	1	19.5	8.5	1	1	0.466667	0.666667	1	0	NuXL_cross-linked_spectra.csv	GVNQQPPRPKPEPVDR(10)-KQPDDSK(1)	GVNQQPPRPKPEPVDR-KQPDDSK	AT2G45640.1(29)-AT2G45640.1(128)	AT2G45640	AT2G45640	AT2G45640-AT2G45640
E20241007_04.70095.70095.3.1.dta	3	2499.25	AGLNNKMSGQITVR(6)-NSKIALR(3)	Cross-Linked	PhoX_C	2499.25		1	0.999041	-0.003128	-1.25157	AT4G02510.1(1458)-AT4G02510.1(1448)/	Intra-Protein	48	1	11.5	6.5	1	1	0.692308	0.666667	0	1	NuXL_cross-linked_spectra.csv	AGLNNKMSGQITVR(6)-NSKIALR(3)	AGLNNKMSGQITVR-NSKIALR	AT4G02510.1(1458)-AT4G02510.1(1448)	AT4G02510	AT4G02510	AT4G02510-AT4G02510
E20241008_10.41296.41296.5.0.dta	5	2451.22	KRTYNWSVKAIR(9)-KTTGTGR(1)	Cross-Linked	PhoX_C	2451.23		1	0.999041	-0.004461	-1.8199	AT1G15250.1(52)-AT1G15250.1(57)/AT1G15250.1(52)-AT1G52300.1(57)/AT1G15250.1(52)-AT3G16080.1(57)/AT1G52300.1(52)-AT1G15250.1(57)/AT1G52300.1(52)-AT1G52300.1(57)/AT1G52300.1(52)-AT3G16080.1(57)/AT3G16080.1(52)-AT1G15250.1(57)/AT3G16080.1(52)-AT1G52300.1(57)/AT3G16080.1(52)-AT3G16080.1(57)/	Intra-Protein	61	1	14	11	1	1	0.818182	0.833333	0	0	NuXL_cross-linked_spectra.csv	KRTYNWSVKAIR(9)-KTTGTGR(1)	KRTYNWSVKAIR-KTTGTGR	AT1G15250.1(52)-AT1G15250.1(57)	AT1G15250	AT1G15250	AT1G15250-AT1G15250
E20241004_07.29792.29792.3.0.dta	3	1744.89	KLIFKR(5)-KNAENR(1)	Cross-Linked	PhoX_C	1744.89		1	0.999041	-0.001416	-0.811513	AT2G01250.1(46)-AT2G01250.1(36)/AT2G44120.1(46)-AT2G01250.1(36)/	Intra-Protein	35	1	29	22	1	1	1	1	1	2	NuXL_cross-linked_spectra.csv	KLIFKR(5)-KNAENR(1)	KLIFKR-KNAENR	AT2G01250.1(46)-AT2G01250.1(36)	AT2G01250	AT2G01250	AT2G01250-AT2G01250
E20240815_09.48745.48745.3.0.dta	3	2046.04	KLAEQFQK(1)-LQSTLKR(6)	Cross-Linked	PhoX_C	2046.04		1	0.999041	-0.002429	-1.18717	AT1G17880.1(114)-AT1G17880.1(44)/AT1G17880.1(114)-AT1G73230.1(44)/AT1G73230.1(114)-AT1G17880.1(44)/AT1G73230.1(114)-AT1G73230.1(44)/	Intra-Protein	12	1	13	17	1	1	1	1	0	1	NuXL_cross-linked_spectra.csv	KLAEQFQK(1)-LQSTLKR(6)	KLAEQFQK-LQSTLKR	AT1G17880.1(114)-AT1G17880.1(44)	AT1G17880	AT1G17880	AT1G17880-AT1G17880
E20241004_07.87528.87528.3.0.dta	3	2216.08	MLTETPFRPR(1)-EKLLEK(2)	Cross-Linked	PhoX_C	2216.08		1	0.999041	-0.000587	-0.264882	AT4G21105.1(1)-AT4G21105.1(12)/	Intra-Protein	35	1	20	13	1	1	0.888889	1	1	0	NuXL_cross-linked_spectra.csv	EKLLEK(2)-MLTETPFRPR(1)	EKLLEK-MLTETPFRPR	AT4G21105.1(1)-AT4G21105.1(12)	AT4G21105	AT4G21105	AT4G21105-AT4G21105
E20240804_07.34010.34010.5.0.dta	5	2651.32	SQVKGNIPKSAAPK(9)-AAKMGGGGGRR(3)	Cross-Linked	PhoX_C	2651.32		1	0.999041	-0.00287	-1.08248	AT2G36620.1(148)-AT2G36620.1(156)/	Intra-Protein	6	1	29	12	1	1	0.769231	0.5	1	1	NuXL_cross-linked_spectra.csv	AAKMGGGGGRR(3)-SQVKGNIPKSAAPK(9)	AAKMGGGGGRR-SQVKGNIPKSAAPK	AT2G36620.1(148)-AT2G36620.1(156)	AT2G36620	AT2G36620	AT2G36620-AT2G36620
E20241004_07.41725.41725.4.0.dta	4	2055.07	ADVKNKWEK(6)-KLIVQK(1)	Cross-Linked	PhoX_C	2055.07		1	0.999041	-4.9e-05	-0.023844	AT2G20450.1(83)-AT2G20450.1(92)/AT2G20450.1(83)-AT4G27090.1(92)/AT4G27090.1(83)-AT2G20450.1(92)/AT4G27090.1(83)-AT4G27090.1(92)/	Intra-Protein	35	1	22	13	1	1	1	1	1	0	NuXL_cross-linked_spectra.csv	ADVKNKWEK(6)-KLIVQK(1)	ADVKNKWEK-KLIVQK	AT2G20450.1(83)-AT2G20450.1(92)	AT2G20450	AT2G20450	AT2G20450-AT2G20450
E20241004_08.61351.61351.3.3.dta	3	1934.92	AEKAVTIR(3)-KFMTNR(1)	Cross-Linked	PhoX_C	1934.92	Acetyl[ProteinN-term](0)	1	0.999041	-0.001657	-0.856366	AT3G04920.1(4)-AT3G04920.1(12)/AT5G28060.1(4)-AT3G04920.1(12)/	Intra-Protein	36	1	22	22	1	1	1	1	0	2	NuXL_cross-linked_spectra.csv	AEKAVTIR(3)-KFMTNR(1)	AEKAVTIR-KFMTNR	AT3G04920.1(4)-AT3G04920.1(12)	AT3G04920	AT3G04920	AT3G04920-AT3G04920
E20241004_08.48800.48800.3.1.dta	3	2418.2	AAPSPAKPPKSQIR(7)-MLVQDR(1)	Cross-Linked	PhoX_C	2418.2		1	0.999041	-0.001607	-0.664544	AT2G41770.1(13)-AT2G41770.1(1)/AT2G41770.1(13)-AT3G57420.1(1)/	Intra-Protein	36	1	17.5	4.5	1	1	0.692308	0.8	0	1	NuXL_cross-linked_spectra.csv	AAPSPAKPPKSQIR(7)-MLVQDR(1)	AAPSPAKPPKSQIR-MLVQDR	AT2G41770.1(13)-AT2G41770.1(1)	AT2G41770	AT2G41770	AT2G41770-AT2G41770
E20240804_05.17993.17993.4.0.dta	4	1794	TVKSPAKR(3)-KVVKPK(4)	Cross-Linked	PhoX_C	1794		1	0.999041	-0.001259	-0.701782	AT1G06760.1(262)-AT1G06760.1(257)/	Intra-Protein	4	1	20	24	1	1	1	1	1	1	NuXL_cross-linked_spectra.csv	KVVKPK(4)-TVKSPAKR(3)	KVVKPK-TVKSPAKR	AT1G06760.1(262)-AT1G06760.1(257)	AT1G06760	AT1G06760	AT1G06760-AT1G06760
E20241008_05.70660.70660.3.0.dta	3	2732.3	SFSKGFQMASGGGFSSKR(4)-KLIGAR(1)	Cross-Linked	PhoX_C	2732.3		1	0.999041	-0.002846	-1.04161	AT2G05920.1(183)-AT1G04110.1(186)/AT2G05920.1(183)-AT1G30600.1(215)/AT2G05920.1(183)-AT2G04160.1(192)/AT2G05920.1(183)-AT2G05920.1(174)/AT2G05920.1(183)-AT3G14067.1(182)/AT2G05920.1(183)-AT4G34980.1(171)/AT2G05920.1(183)-AT5G45650.1(200)/AT2G05920.1(183)-AT5G67360.1(179)/	Intra-Protein	57	1	24	8	1	1	0.764706	1	0	1	NuXL_cross-linked_spectra.csv	KLIGAR(1)-SFSKGFQMASGGGFSSKR(4)	KLIGAR-SFSKGFQMASGGGFSSKR	AT2G05920.1(183)-AT2G05920.1(174)	AT2G05920	AT2G05920	AT2G05920-AT2G05920
E20240815_09.56791.56791.4.0.dta	4	2234.22	KEPETQLAAK(1)-KLPLIKAK(6)	Cross-Linked	PhoX_C	2234.22		1	0.999041	-0.00301	-1.34723	AT1G27400.1(160)-AT1G67430.1(43)/AT1G67430.1(160)-AT1G67430.1(43)/	Intra-Protein	12	1	17.5	16.5	1	1	0.777778	0.857143	0	1	NuXL_cross-linked_spectra.csv	KEPETQLAAK(1)-KLPLIKAK(6)	KEPETQLAAK-KLPLIKAK	AT1G67430.1(160)-AT1G67430.1(43)	AT1G67430	AT1G67430	AT1G67430-AT1G67430
E20240815_04.33406.33406.4.1.dta	4	2070.05	KTLDRELAR(1)-AKVTANR(2)	Cross-Linked	PhoX_C	2070.05		1	0.999041	-0.000386	-0.186469	AT1G24764.1(309)-AT1G24764.1(319)/AT1G24764.1(309)-AT1G68060.1(311)/AT1G68060.1(301)-AT1G24764.1(319)/AT1G68060.1(301)-AT1G68060.1(311)/	Intra-Protein	8	1	8.5	14.5	1	1	0.75	0.833333	2	0	NuXL_cross-linked_spectra.csv	AKVTANR(2)-KTLDRELAR(1)	AKVTANR-KTLDRELAR	AT1G24764.1(309)-AT1G24764.1(319)	AT1G24764	AT1G24764	AT1G24764-AT1G24764
E20240816_18.30422.30422.5.1.dta	5	2286.14	KAFGGRKPPGAPK(1)-SVSKSMK(4)	Cross-Linked	PhoX_C	2286.15		1	0.999041	-0.00173	-0.756732	AT5G59870.1(9)-AT5G59870.1(27)/	Intra-Protein	21	1	10.5	10.5	1	1	0.666667	0.833333	0	0	NuXL_cross-linked_spectra.csv	KAFGGRKPPGAPK(1)-SVSKSMK(4)	KAFGGRKPPGAPK-SVSKSMK	AT5G59870.1(9)-AT5G59870.1(27)	AT5G59870	AT5G59870	AT5G59870-AT5G59870
E20241008_05.105721.105721.4.1.dta	4	3199.69	QRLKVPPALNQFTK(4)-TLDKNLATSLFK(4)	Cross-Linked	PhoX_C	3199.69		1	0.99904	0.00144	0.450043	AT2G47610.1(67)-AT2G47610.1(81)/AT2G47610.1(67)-AT3G62870.1(80)/AT3G62870.1(66)-AT2G47610.1(81)/AT3G62870.1(66)-AT3G62870.1(80)/	Intra-Protein	57	1	14.5	11.5	1	1	0.615385	0.818182	0	0	NuXL_cross-linked_spectra.csv	QRLKVPPALNQFTK(4)-TLDKNLATSLFK(4)	QRLKVPPALNQFTK-TLDKNLATSLFK	AT2G47610.1(67)-AT2G47610.1(81)	AT2G47610	AT2G47610	AT2G47610-AT2G47610
E20240816_21.75286.75286.3.0.dta	3	2389.24	LLQKQQNSAALK(4)-IQKFFR(3)	Cross-Linked	PhoX_C	2389.24		1	0.99904	-0.004183	-1.75076	AT3G17205.1(43)-AT3G17205.1(54)/	Intra-Protein	23	1	27.5	8.5	1	1	1	1	0	2	NuXL_cross-linked_spectra.csv	IQKFFR(3)-LLQKQQNSAALK(4)	IQKFFR-LLQKQQNSAALK	AT3G17205.1(43)-AT3G17205.1(54)	AT3G17205	AT3G17205	AT3G17205-AT3G17205
E20241004_04.40148.40148.4.0.dta	4	2072.02	VTKDGVTVAK(3)-VTMGPKGR(6)	Cross-Linked	PhoX_C	2072.02		1	0.99904	-0.001912	-0.922769	AT2G33210.1(82)-AT2G33210.1(65)/AT2G33210.1(82)-AT3G13860.1(64)/AT2G33210.1(82)-AT3G23990.1(64)/AT3G23990.1(81)-AT2G33210.1(65)/AT3G23990.1(81)-AT3G13860.1(64)/AT3G23990.1(81)-AT3G23990.1(64)/	Intra-Protein	33	1	13	23	1	1	0.888889	0.857143	0	1	NuXL_cross-linked_spectra.csv	VTKDGVTVAK(3)-VTMGPKGR(6)	VTKDGVTVAK-VTMGPKGR	AT2G33210.1(82)-AT2G33210.1(65)	AT2G33210	AT2G33210	AT2G33210-AT2G33210
E20241008_11.61252.61252.4.0.dta	4	2132.12	VATGLFVGLNK(1)-KGKTSKR(3)	Cross-Linked	PhoX_C	2132.13		1	0.99904	-0.003023	-1.41783	AT5G02450.1(2)-AT2G37600.1(35)/AT5G02450.1(2)-AT3G53740.1(35)/AT5G02450.1(2)-AT5G02450.1(31)/	Intra-Protein	62	1	16.5	3.5	1	1	0.8	0.666667	0	0	NuXL_cross-linked_spectra.csv	KGKTSKR(3)-VATGLFVGLNK(1)	KGKTSKR-VATGLFVGLNK	AT5G02450.1(2)-AT5G02450.1(31)	AT5G02450	AT5G02450	AT5G02450-AT5G02450
E20240816_08.3648.3648.4.3.dta	4	3323.43	GGGGGGQGGQKGGGGGGQGGQK(11)-GQGGQKGGGGGGQGGQK(6)	Cross-Linked	PhoX_C	3323.43		1	0.99904	-0.001069	-0.321656	AT2G05580.1(99)-AT2G05580.1(88)/AT2G05580.1(141)-AT2G05580.1(88)/AT2G05580.1(152)-AT2G05580.1(88)/	Intra-Protein	14	1	16.5	9.5	1	1	0.619048	0.5625	1	0	NuXL_cross-linked_spectra.csv	GGGGGGQGGQKGGGGGGQGGQK(11)-GQGGQKGGGGGGQGGQK(6)	GGGGGGQGGQKGGGGGGQGGQK-GQGGQKGGGGGGQGGQK	AT2G05580.1(99)-AT2G05580.1(88)	AT2G05580	AT2G05580	AT2G05580-AT2G05580
E20241005_07.62806.62806.4.0.dta	4	2958.36	TKDAGQTIEDKAHDVR(11)-EAKTFDVR(3)	Cross-Linked	PhoX_C	2958.36		1	0.99904	-0.002352	-0.795034	AT3G01570.1(153)-AT3G01570.1(161)/	Intra-Protein	43	1	36	14	1	1	0.866667	0.857143	0	0	NuXL_cross-linked_spectra.csv	EAKTFDVR(3)-TKDAGQTIEDKAHDVR(11)	EAKTFDVR-TKDAGQTIEDKAHDVR	AT3G01570.1(153)-AT3G01570.1(161)	AT3G01570	AT3G01570	AT3G01570-AT3G01570
E20241004_09.55102.55102.4.0.dta	4	1970.96	KWVIHIER(1)-GTYKGR(4)	Cross-Linked	PhoX_C	1970.96		1	0.99904	-0.00386	-1.95843	AT3G49910.1(76)-AT3G49910.1(63)/AT5G67510.1(76)-AT3G49910.1(63)/	Intra-Protein	37	1	21.5	16.5	1	1	1	1	1	1	NuXL_cross-linked_spectra.csv	GTYKGR(4)-KWVIHIER(1)	GTYKGR-KWVIHIER	AT3G49910.1(76)-AT3G49910.1(63)	AT3G49910	AT3G49910	AT3G49910-AT3G49910
E20240804_06.15176.15176.3.0.dta	3	1899.98	KQLATKAAR(6)-TKQTAR(2)	Cross-Linked	PhoX_C	1899.98		1	0.99904	-0.001966	-1.03475	AT1G09200.1(24)-AT1G09200.1(5)/AT1G09200.1(24)-AT1G19890.1(5)/AT1G09200.1(24)-AT1G75600.1(5)/AT1G09200.1(24)-AT3G27360.1(5)/AT1G09200.1(24)-AT4G40030.1(5)/AT1G09200.1(24)-AT4G40040.1(5)/AT1G09200.1(24)-AT5G10390.1(5)/AT1G09200.1(24)-AT5G10400.1(5)/AT1G09200.1(24)-AT5G10980.1(5)/AT1G09200.1(24)-AT5G65350.1(5)/AT1G09200.1(24)-AT5G65360.1(5)/AT3G27360.1(24)-AT1G09200.1(5)/AT3G27360.1(24)-AT1G19890.1(5)/AT3G27360.1(24)-AT1G75600.1(5)/AT3G27360.1(24)-AT3G27360.1(5)/AT3G27360.1(24)-AT4G40030.1(5)/AT3G27360.1(24)-AT4G40040.1(5)/AT3G27360.1(24)-AT5G10390.1(5)/AT3G27360.1(24)-AT5G10400.1(5)/AT3G27360.1(24)-AT5G10980.1(5)/AT3G27360.1(24)-AT5G65350.1(5)/AT3G27360.1(24)-AT5G65360.1(5)/AT4G40030.1(24)-AT1G09200.1(5)/AT4G40030.1(24)-AT1G19890.1(5)/AT4G40030.1(24)-AT1G75600.1(5)/AT4G40030.1(24)-AT3G27360.1(5)/AT4G40030.1(24)-AT4G40030.1(5)/AT4G40030.1(24)-AT4G40040.1(5)/AT4G40030.1(24)-AT5G10390.1(5)/AT4G40030.1(24)-AT5G10400.1(5)/AT4G40030.1(24)-AT5G10980.1(5)/AT4G40030.1(24)-AT5G65350.1(5)/AT4G40030.1(24)-AT5G65360.1(5)/AT4G40040.1(24)-AT1G09200.1(5)/AT4G40040.1(24)-AT1G19890.1(5)/AT4G40040.1(24)-AT1G75600.1(5)/AT4G40040.1(24)-AT3G27360.1(5)/AT4G40040.1(24)-AT4G40030.1(5)/AT4G40040.1(24)-AT4G40040.1(5)/AT4G40040.1(24)-AT5G10390.1(5)/AT4G40040.1(24)-AT5G10400.1(5)/AT4G40040.1(24)-AT5G10980.1(5)/AT4G40040.1(24)-AT5G65350.1(5)/AT4G40040.1(24)-AT5G65360.1(5)/AT5G10390.1(24)-AT1G09200.1(5)/AT5G10390.1(24)-AT1G19890.1(5)/AT5G10390.1(24)-AT1G75600.1(5)/AT5G10390.1(24)-AT3G27360.1(5)/AT5G10390.1(24)-AT4G40030.1(5)/AT5G10390.1(24)-AT4G40040.1(5)/AT5G10390.1(24)-AT5G10390.1(5)/AT5G10390.1(24)-AT5G10400.1(5)/AT5G10390.1(24)-AT5G10980.1(5)/AT5G10390.1(24)-AT5G65350.1(5)/AT5G10390.1(24)-AT5G65360.1(5)/AT5G10400.1(24)-AT1G09200.1(5)/AT5G10400.1(24)-AT1G19890.1(5)/AT5G10400.1(24)-AT1G75600.1(5)/AT5G10400.1(24)-AT3G27360.1(5)/AT5G10400.1(24)-AT4G40030.1(5)/AT5G10400.1(24)-AT4G40040.1(5)/AT5G10400.1(24)-AT5G10390.1(5)/AT5G10400.1(24)-AT5G10400.1(5)/AT5G10400.1(24)-AT5G10980.1(5)/AT5G10400.1(24)-AT5G65350.1(5)/AT5G10980.1(24)-AT5G10980.1(5)/AT5G65360.1(24)-AT5G65360.1(5)/	Intra-Protein	5	1	16.5	5.5	1	1	1	0.8	0	0	NuXL_cross-linked_spectra.csv	KQLATKAAR(6)-TKQTAR(2)	KQLATKAAR-TKQTAR	AT1G09200.1(24)-AT1G09200.1(5)	AT1G09200	AT1G09200	AT1G09200-AT1G09200
E20241004_05.76821.76821.3.1.dta	3	3119.36	KLDENGNGLNTNGGGTIGPTR(1)-MDMMKK(5)	Cross-Linked	PhoX_C	3119.36	Acetyl[ProteinN-term](24)	1	0.99904	-0.002741	-0.878705	AT3G15010.1(8)-AT3G15010.1(5)/	Intra-Protein	34	1	10	6	1	1	0.45	0.6	0	1	NuXL_cross-linked_spectra.csv	KLDENGNGLNTNGGGTIGPTR(1)-MDMMKK(5)	KLDENGNGLNTNGGGTIGPTR-MDMMKK	AT3G15010.1(8)-AT3G15010.1(5)	AT3G15010	AT3G15010	AT3G15010-AT3G15010
E20241007_07.71641.71641.3.0.dta	3	1963.05	PTIKQLIR(4)-KPNSALR(1)	Cross-Linked	PhoX_C	1963.05		1	0.99904	-0.002313	-1.17827	ATCG00065.1(5)-ATCG00065.1(44)/ATCG00065.1(5)-ATCG00905.1(44)/ATCG00065.1(5)-ATCG01230.1(44)/ATCG00905.1(5)-ATCG00065.1(44)/ATCG00905.1(5)-ATCG00905.1(44)/ATCG00905.1(5)-ATCG01230.1(44)/ATCG01230.1(5)-ATCG00065.1(44)/ATCG01230.1(5)-ATCG00905.1(44)/ATCG01230.1(5)-ATCG01230.1(44)/	Intra-Protein	50	1	12	10	1	1	1	1	1	0	NuXL_cross-linked_spectra.csv	KPNSALR(1)-PTIKQLIR(4)	KPNSALR-PTIKQLIR	ATCG00065.1(5)-ATCG00065.1(44)	ATCG00065	ATCG00065	ATCG00065-ATCG00065
E20240815_09.29085.29085.4.4.dta	4	2235.97	GHSNVWNSHPK(1)-KYGPGSR(1)	Cross-Linked	PhoX_C	2235.97		1	0.99904	-0.004264	-1.907	AT3G43980.1(2)-AT3G43980.1(13)/AT3G43980.1(2)-AT3G44010.1(13)/AT3G43980.1(2)-AT4G33865.1(13)/AT3G44010.1(2)-AT3G43980.1(13)/AT3G44010.1(2)-AT3G44010.1(13)/AT3G44010.1(2)-AT4G33865.1(13)/AT4G33865.1(2)-AT3G43980.1(13)/AT4G33865.1(2)-AT3G44010.1(13)/AT4G33865.1(2)-AT4G33865.1(13)/	Intra-Protein	12	1	12	13	1	1	0.7	1	1	0	NuXL_cross-linked_spectra.csv	GHSNVWNSHPK(1)-KYGPGSR(1)	GHSNVWNSHPK-KYGPGSR	AT3G43980.1(2)-AT3G43980.1(13)	AT3G43980	AT3G43980	AT3G43980-AT3G43980
E20241007_09.98126.98126.5.2.dta	5	4490.21	QVLSDLQENPAAAQKHMQNPMIMNK(15)-IQKLISSGIVQMK(3)	Cross-Linked	PhoX_C	4490.21		1	0.99904	-0.00288	-0.641395	AT1G62740.1(548)-AT1G62740.1(561)/	Intra-Protein	52	1	29	14	1	1	0.625	0.75	0	0	NuXL_cross-linked_spectra.csv	IQKLISSGIVQMK(3)-QVLSDLQENPAAAQKHMQNPMIMNK(15)	IQKLISSGIVQMK-QVLSDLQENPAAAQKHMQNPMIMNK	AT1G62740.1(548)-AT1G62740.1(561)	AT1G62740	AT1G62740	AT1G62740-AT1G62740
E20241004_08.84861.84861.4.1.dta	4	2874.44	SPLPPIDPEAVKR(12)-VQKGLSQVEMK(3)	Cross-Linked	PhoX_C	2874.45		1	0.99904	-0.002992	-1.0409	AT5G08610.1(774)-AT5G08610.1(778)/	Intra-Protein	36	1	18	14	1	1	0.5	0.8	1	0	NuXL_cross-linked_spectra.csv	SPLPPIDPEAVKR(12)-VQKGLSQVEMK(3)	SPLPPIDPEAVKR-VQKGLSQVEMK	AT5G08610.1(774)-AT5G08610.1(778)	AT5G08610	AT5G08610	AT5G08610-AT5G08610
E20240819_02.76045.76045.5.0.dta	5	3075.61	YGRPLLGCTIKPKLGLSAK(13)-AGVKEYK(4)	Cross-Linked	PhoX_C	3075.61	Carbamidomethyl[C](8)	1	0.99904	-0.003344	-1.08726	ATCG00490.1(177)-ATCG00490.1(18)/	Intra-Protein	25	1	33.5	7.5	1	1	0.722222	0.833333	0	0	NuXL_cross-linked_spectra.csv	AGVKEYK(4)-YGRPLLGCTIKPKLGLSAK(13)	AGVKEYK-YGRPLLGCTIKPKLGLSAK	ATCG00490.1(177)-ATCG00490.1(18)	ATCG00490	ATCG00490	ATCG00490-ATCG00490
E20241007_04.36148.36148.5.0.dta	5	2263.16	HTLHKVTQYK(5)-VNIPKTK(5)	Cross-Linked	PhoX_C	2263.16		1	0.99904	-0.001368	-0.604464	AT3G23390.1(24)-AT3G23390.1(6)/AT3G23390.1(24)-AT4G14320.1(6)/AT4G14320.1(24)-AT3G23390.1(6)/AT4G14320.1(24)-AT4G14320.1(6)/	Intra-Protein	48	1	16	12	1	1	0.888889	0.833333	1	0	NuXL_cross-linked_spectra.csv	HTLHKVTQYK(5)-VNIPKTK(5)	HTLHKVTQYK-VNIPKTK	AT3G23390.1(24)-AT3G23390.1(6)	AT3G23390	AT3G23390	AT3G23390-AT3G23390
E20241008_10.66054.66054.4.0.dta	4	2613.45	VKASFKLPSASAK(2)-RLVASGKLVK(7)	Cross-Linked	PhoX_C	2613.45		1	0.99904	-0.00491	-1.87874	AT1G06760.1(123)-AT1G06760.1(118)/	Intra-Protein	61	1	19	8	1	1	0.666667	0.444444	0	1	NuXL_cross-linked_spectra.csv	RLVASGKLVK(7)-VKASFKLPSASAK(2)	RLVASGKLVK-VKASFKLPSASAK	AT1G06760.1(123)-AT1G06760.1(118)	AT1G06760	AT1G06760	AT1G06760-AT1G06760
E20241004_05.31745.31745.4.1.dta	4	1775.93	KVHAAIR(1)-NKLIER(2)	Cross-Linked	PhoX_C	1775.93		1	0.99904	-0.002648	-1.49105	AT3G25520.1(241)-AT3G25520.1(279)/AT3G25520.1(241)-AT5G39740.1(279)/AT5G39740.1(241)-AT3G25520.1(279)/AT5G39740.1(241)-AT5G39740.1(279)/	Intra-Protein	34	1	20.5	17.5	1	1	1	0.8	2	1	NuXL_cross-linked_spectra.csv	KVHAAIR(1)-NKLIER(2)	KVHAAIR-NKLIER	AT3G25520.1(241)-AT3G25520.1(279)	AT3G25520	AT3G25520	AT3G25520-AT3G25520
E20241008_08.86882.86882.4.0.dta	4	2068.12	IKFPLVFR(2)-KVRPPSR(1)	Cross-Linked	PhoX_C	2068.13		1	0.99904	-0.000892	-0.431308	AT1G29965.1(150)-AT2G34480.1(157)/AT1G29965.1(150)-AT3G14600.1(157)/AT1G29970.2(284)-AT2G34480.1(157)/AT1G29970.2(284)-AT3G14600.1(157)/AT2G34480.1(150)-AT2G34480.1(157)/AT2G34480.1(150)-AT3G14600.1(157)/AT3G14600.1(150)-AT2G34480.1(157)/AT3G14600.1(150)-AT3G14600.1(157)/	Intra-Protein	59	1	16.5	13.5	1	1	0.857143	0.666667	0	3	NuXL_cross-linked_spectra.csv	IKFPLVFR(2)-KVRPPSR(1)	IKFPLVFR-KVRPPSR	AT2G34480.1(150)-AT2G34480.1(157)	AT2G34480	AT2G34480	AT2G34480-AT2G34480
E20241008_07.92486.92486.4.0.dta	4	4154.12	EGDHIIIGQCRPLSKTVR(15)-FNVLKVIPAGSSSSFGKK(5)	Cross-Linked	PhoX_C	4154.13	Carbamidomethyl[C](10)	1	0.99904	-0.001827	-0.439804	AT3G48930.1(134)-AT3G48930.1(142)/	Intra-Protein	58	1	14.5	22.5	1	1	0.352941	0.529412	0	0	NuXL_cross-linked_spectra.csv	EGDHIIIGQCRPLSKTVR(15)-FNVLKVIPAGSSSSFGKK(5)	EGDHIIIGQCRPLSKTVR-FNVLKVIPAGSSSSFGKK	AT3G48930.1(134)-AT3G48930.1(142)	AT3G48930	AT3G48930	AT3G48930-AT3G48930
E20240816_22.70724.70724.3.0.dta	3	2069.16	KKAIIAQLK(2)-LFTNKPK(5)	Cross-Linked	PhoX_C	2069.16		1	0.99904	0.00026	0.125655	AT1G55160.1(16)-AT1G55160.1(12)/	Intra-Protein	24	1	14.5	13.5	1	1	0.875	1	1	1	NuXL_cross-linked_spectra.csv	KKAIIAQLK(2)-LFTNKPK(5)	KKAIIAQLK-LFTNKPK	AT1G55160.1(16)-AT1G55160.1(12)	AT1G55160	AT1G55160	AT1G55160-AT1G55160
E20241005_08.11078.11078.3.0.dta	3	1692.88	AKERPAK(2)-AVAAKPK(5)	Cross-Linked	PhoX_C	1692.88		1	0.999039	-0.001362	-0.804545	AT2G30620.1(220)-AT2G30620.1(216)/	Intra-Protein	44	1	9.5	13.5	1	1	0.833333	1	2	0	NuXL_cross-linked_spectra.csv	AKERPAK(2)-AVAAKPK(5)	AKERPAK-AVAAKPK	AT2G30620.1(220)-AT2G30620.1(216)	AT2G30620	AT2G30620	AT2G30620-AT2G30620
E20241007_02.59542.59542.3.0.dta	3	1991	SLTSTAASKMK(9)-KALGLR(1)	Cross-Linked	PhoX_C	1991		1	0.999039	-0.001085	-0.544951	AT2G25800.1(108)-AT2G25800.1(111)/	Intra-Protein	46	1	21	9	1	1	0.9	1	0	2	NuXL_cross-linked_spectra.csv	KALGLR(1)-SLTSTAASKMK(9)	KALGLR-SLTSTAASKMK	AT2G25800.1(108)-AT2G25800.1(111)	AT2G25800	AT2G25800	AT2G25800-AT2G25800
E20240804_02.57487.57487.4.5.dta	4	2290.16	ASQKGSFGGSGLKK(4)-ALKELR(3)	Cross-Linked	PhoX_C	2290.16		1	0.999039	-0.000671	-0.292993	AT1G15270.1(50)-AT1G15270.1(41)/AT1G15270.1(50)-AT1G67230.1(138)/AT1G15270.1(50)-AT3G16040.1(41)/AT1G15270.1(50)-AT4G26230.1(38)/AT1G15270.1(50)-AT5G50840.1(335)/AT1G15270.1(50)-AT5G56710.1(38)/AT3G16040.1(50)-AT1G15270.1(41)/AT3G16040.1(50)-AT1G67230.1(138)/AT3G16040.1(50)-AT3G16040.1(41)/AT3G16040.1(50)-AT4G26230.1(38)/AT3G16040.1(50)-AT5G50840.1(335)/AT3G16040.1(50)-AT5G56710.1(38)/	Intra-Protein	2	1	19	13	1	1	0.692308	1	1	2	NuXL_cross-linked_spectra.csv	ALKELR(3)-ASQKGSFGGSGLKK(4)	ALKELR-ASQKGSFGGSGLKK	AT1G15270.1(50)-AT1G15270.1(41)	AT1G15270	AT1G15270	AT1G15270-AT1G15270
E20241007_05.60806.60806.4.0.dta	4	2271.24	EGKVVQVYRR(3)-VVITKLR(5)	Cross-Linked	PhoX_C	2271.24		1	0.999039	-0.001039	-0.45746	AT3G49910.1(68)-AT3G49910.1(107)/	Intra-Protein	49	1	17.5	15.5	1	1	0.777778	0.833333	0	0	NuXL_cross-linked_spectra.csv	EGKVVQVYRR(3)-VVITKLR(5)	EGKVVQVYRR-VVITKLR	AT3G49910.1(68)-AT3G49910.1(107)	AT3G49910	AT3G49910	AT3G49910-AT3G49910
E20240815_05.46830.46830.4.0.dta	4	3202.53	SNSKDEKSQDAADRIK(7)-AATLTAAKGLSR(8)	Cross-Linked	PhoX_C	3202.54	Acetyl[ProteinN-term](0)	1	0.999039	-0.002954	-0.922394	AT5G49400.1(8)-AT5G49400.1(25)/	Intra-Protein	9	1	13.5	22.5	1	1	0.533333	0.818182	0	0	NuXL_cross-linked_spectra.csv	AATLTAAKGLSR(8)-SNSKDEKSQDAADRIK(7)	AATLTAAKGLSR-SNSKDEKSQDAADRIK	AT5G49400.1(8)-AT5G49400.1(25)	AT5G49400	AT5G49400	AT5G49400-AT5G49400
E20241004_03.39078.39078.3.0.dta	3	1790.85	MIDKLYK(4)-KAAEPR(1)	Cross-Linked	PhoX_C	1790.85		1	0.999039	-0.002633	-1.47025	AT4G25730.1(744)-AT4G25730.1(748)/	Intra-Protein	32	1	21	10	1	1	1	1	2	1	NuXL_cross-linked_spectra.csv	KAAEPR(1)-MIDKLYK(4)	KAAEPR-MIDKLYK	AT4G25730.1(744)-AT4G25730.1(748)	AT4G25730	AT4G25730	AT4G25730-AT4G25730
E20240816_21.60557.60557.4.0.dta	4	2606.36	ILQPVRDHFKTNSR(10)-AKNLLK(2)	Cross-Linked	PhoX_C	2606.36		1	0.999039	-0.004777	-1.83282	AT1G28350.1(352)-AT1G28350.1(358)/AT1G28350.1(352)-AT2G33840.1(372)/	Intra-Protein	23	1	23	13	1	1	0.769231	0.8	0	0	NuXL_cross-linked_spectra.csv	AKNLLK(2)-ILQPVRDHFKTNSR(10)	AKNLLK-ILQPVRDHFKTNSR	AT1G28350.1(352)-AT1G28350.1(358)	AT1G28350	AT1G28350	AT1G28350-AT1G28350
E20241004_05.26349.26349.4.0.dta	4	2237.98	KAHFTASSSER(1)-MKYNPR(2)	Cross-Linked	PhoX_C	2237.98		1	0.999039	-0.002602	-1.16266	AT3G49910.1(16)-AT3G44920.1(660)/AT3G49910.1(16)-AT3G49910.1(2)/	Intra-Protein	34	1	45.5	23.5	1	1	1	1	2	2	NuXL_cross-linked_spectra.csv	KAHFTASSSER(1)-MKYNPR(2)	KAHFTASSSER-MKYNPR	AT3G49910.1(16)-AT3G49910.1(2)	AT3G49910	AT3G49910	AT3G49910-AT3G49910
E20241005_08.35948.35948.3.0.dta	3	2241.15	ALQATKVEER(6)-LLEEKKK(5)	Cross-Linked	PhoX_C	2241.15		1	0.999039	-0.002862	-1.27702	AT4G17520.1(236)-AT3G02930.1(434)/AT4G17520.1(236)-AT4G16830.1(238)/AT4G17520.1(236)-AT5G47210.1(243)/AT5G47210.1(251)-AT3G02930.1(434)/AT5G47210.1(251)-AT4G16830.1(238)/AT5G47210.1(251)-AT5G47210.1(243)/	Intra-Protein	44	1	23	17	1	1	0.888889	1	0	2	NuXL_cross-linked_spectra.csv	ALQATKVEER(6)-LLEEKKK(5)	ALQATKVEER-LLEEKKK	AT5G47210.1(251)-AT5G47210.1(243)	AT5G47210	AT5G47210	AT5G47210-AT5G47210
E20241008_09.89737.89737.6.0.dta	6	3031.61	RANLNDFDRFKIMLAK(11)-IKKAGVVR(3)	Cross-Linked	PhoX_C	3031.61		1	0.999039	-0.001074	-0.354268	AT4G27090.1(109)-AT4G27090.1(117)/	Intra-Protein	60	1	11	5	1	1	0.4	0.714286	0	0	NuXL_cross-linked_spectra.csv	IKKAGVVR(3)-RANLNDFDRFKIMLAK(11)	IKKAGVVR-RANLNDFDRFKIMLAK	AT4G27090.1(109)-AT4G27090.1(117)	AT4G27090	AT4G27090	AT4G27090-AT4G27090
E20241004_08.91380.91380.3.0.dta	3	1822.97	VGLALALKP(8)-AIDKSAK(4)	Cross-Linked	PhoX_C	1822.97		1	0.999039	-0.002692	-1.47671	AT3G01280.1(275)-AT5G15090.1(262)/AT5G15090.1(273)-AT5G15090.1(262)/	Intra-Protein	36	1	11.5	11.5	1	1	0.875	0.833333	0	2	NuXL_cross-linked_spectra.csv	AIDKSAK(4)-VGLALALKP(8)	AIDKSAK-VGLALALKP	AT5G15090.1(273)-AT5G15090.1(262)	AT5G15090	AT5G15090	AT5G15090-AT5G15090
E20240815_09.104092.104092.4.0.dta	4	2722.32	EKPTMELVKLTSEMK(9)-AFDKIR(4)	Cross-Linked	PhoX_C	2722.32		1	0.999039	-0.004042	-1.48476	AT3G49010.1(166)-AT3G49010.1(179)/	Intra-Protein	12	1	38	11	1	1	1	1	0	2	NuXL_cross-linked_spectra.csv	AFDKIR(4)-EKPTMELVKLTSEMK(9)	AFDKIR-EKPTMELVKLTSEMK	AT3G49010.1(166)-AT3G49010.1(179)	AT3G49010	AT3G49010	AT3G49010-AT3G49010
E20241004_08.56424.56424.4.0.dta	4	2511.25	TVKVNFPEVPR(3)-TKIRDNNR(2)	Cross-Linked	PhoX_C	2511.25		1	0.999038	-0.001071	-0.426481	AT3G52380.1(188)-AT3G52380.1(206)/	Intra-Protein	36	1	26.5	11.5	1	1	0.9	0.857143	0	2	NuXL_cross-linked_spectra.csv	TKIRDNNR(2)-TVKVNFPEVPR(3)	TKIRDNNR-TVKVNFPEVPR	AT3G52380.1(188)-AT3G52380.1(206)	AT3G52380	AT3G52380	AT3G52380-AT3G52380
E20240815_07.62839.62839.4.1.dta	4	3702.87	KLIGATDPQKSEPGTIR(1)-LIGATDPQKSEPGTIR(9)	Cross-Linked	PhoX_C	3702.87		1	0.999038	-0.004381	-1.18314	AT4G11010.1(173)-AT4G11010.1(182)/AT4G11010.1(173)-AT4G23895.3(411)/AT4G11010.1(173)-AT4G23900.1(181)/AT4G23895.3(402)-AT4G11010.1(182)/AT4G23895.3(402)-AT4G23895.3(411)/AT4G23895.3(402)-AT4G23900.1(181)/AT4G23900.1(172)-AT4G11010.1(182)/AT4G23900.1(172)-AT4G23895.3(411)/AT4G23900.1(172)-AT4G23900.1(181)/	Intra-Protein	10	1	13	14	1	1	0.625	0.666667	1	0	NuXL_cross-linked_spectra.csv	KLIGATDPQKSEPGTIR(1)-LIGATDPQKSEPGTIR(9)	KLIGATDPQKSEPGTIR-LIGATDPQKSEPGTIR	AT4G11010.1(173)-AT4G11010.1(182)	AT4G11010	AT4G11010	AT4G11010-AT4G11010
E20241005_09.21894.21894.3.3.dta	3	1853.93	VIAANKDR(6)-GGAAVAKGK(7)	Cross-Linked	PhoX_C	1853.93		1	0.999038	-0.000627	-0.338201	AT3G05560.1(103)-AT3G05560.1(10)/AT5G27770.1(103)-AT3G05560.1(10)/	Intra-Protein	45	1	10	13	1	1	1	0.75	0	0	NuXL_cross-linked_spectra.csv	GGAAVAKGK(7)-VIAANKDR(6)	GGAAVAKGK-VIAANKDR	AT3G05560.1(103)-AT3G05560.1(10)	AT3G05560	AT3G05560	AT3G05560-AT3G05560
E20240804_07.80493.80493.3.0.dta	3	2386.24	KAAAATAAGKFK(10)-DEIIPVKTK(7)	Cross-Linked	PhoX_C	2386.24		1	0.999038	-0.001185	-0.496597	AT2G33150.1(233)-AT2G33150.1(242)/	Intra-Protein	6	1	35	15	1	1	0.909091	0.75	0	0	NuXL_cross-linked_spectra.csv	DEIIPVKTK(7)-KAAAATAAGKFK(10)	DEIIPVKTK-KAAAATAAGKFK	AT2G33150.1(233)-AT2G33150.1(242)	AT2G33150	AT2G33150	AT2G33150-AT2G33150
E20240804_01.23097.23097.4.0.dta	4	1724.97	KVATVATK(1)-KVVKPK(1)	Cross-Linked	PhoX_C	1724.97		1	0.999038	-0.00137	-0.794216	AT1G06760.1(240)-AT1G06760.1(254)/	Intra-Protein	1	1	18	16	1	1	1	1	0	1	NuXL_cross-linked_spectra.csv	KVATVATK(1)-KVVKPK(1)	KVATVATK-KVVKPK	AT1G06760.1(240)-AT1G06760.1(254)	AT1G06760	AT1G06760	AT1G06760-AT1G06760
E20241008_02.110432.110432.4.0.dta	4	3500.76	FSLKQGMKPHELVF(4)-AIEAVPELKTYLGAR(9)	Cross-Linked	PhoX_C	3500.77		1	0.999038	-0.005139	-1.46796	AT1G74050.1(223)-AT1G74050.1(213)/AT1G74050.1(223)-AT1G74060.1(213)/AT1G74060.1(223)-AT1G74050.1(213)/AT1G74060.1(223)-AT1G74060.1(213)/	Intra-Protein	54	1	8	16	1	1	0.461538	0.642857	0	0	NuXL_cross-linked_spectra.csv	AIEAVPELKTYLGAR(9)-FSLKQGMKPHELVF(4)	AIEAVPELKTYLGAR-FSLKQGMKPHELVF	AT1G74050.1(223)-AT1G74050.1(213)	AT1G74050	AT1G74050	AT1G74050-AT1G74050
E20240815_09.94088.94088.3.0.dta	3	2356.17	SMGINLKDAR(7)-VEVEKIIGR(5)	Cross-Linked	PhoX_C	2356.17		1	0.999038	-0.003385	-1.43665	AT3G45450.1(57)-AT3G45450.1(65)/AT3G45450.1(57)-AT3G48870.1(178)/AT3G45450.1(57)-AT5G50920.1(158)/AT5G50920.1(150)-AT3G45450.1(65)/AT5G50920.1(150)-AT3G48870.1(178)/AT5G50920.1(150)-AT5G50920.1(158)/	Intra-Protein	12	1	12.5	8.5	1	1	0.777778	0.875	0	0	NuXL_cross-linked_spectra.csv	SMGINLKDAR(7)-VEVEKIIGR(5)	SMGINLKDAR-VEVEKIIGR	AT3G45450.1(57)-AT3G45450.1(65)	AT3G45450	AT3G45450	AT3G45450-AT3G45450
E20241005_07.58587.58587.3.0.dta	3	1732.83	KIFNLK(1)-KEDDVR(1)	Cross-Linked	PhoX_C	1732.83		1	0.999038	-0.002072	-1.19573	AT3G03520.1(376)-AT3G24080.1(313)/AT3G03520.1(376)-AT4G31700.1(151)/AT4G31700.1(145)-AT3G24080.1(313)/AT4G31700.1(145)-AT4G31700.1(151)/	Intra-Protein	43	1	26	22	1	1	1	1	2	3	NuXL_cross-linked_spectra.csv	KEDDVR(1)-KIFNLK(1)	KEDDVR-KIFNLK	AT4G31700.1(145)-AT4G31700.1(151)	AT4G31700	AT4G31700	AT4G31700-AT4G31700
E20240804_06.73249.73249.4.0.dta	4	2670.36	KGPLVVYGTEGSK(1)-NSIGIRPGKGK(9)	Cross-Linked	PhoX_C	2670.36		1	0.999038	-0.001526	-0.571457	AT3G09630.1(210)-AT3G09630.1(198)/AT3G09630.1(210)-AT5G02870.1(199)/	Intra-Protein	5	1	19.5	14.5	1	1	0.666667	0.6	0	1	NuXL_cross-linked_spectra.csv	KGPLVVYGTEGSK(1)-NSIGIRPGKGK(9)	KGPLVVYGTEGSK-NSIGIRPGKGK	AT3G09630.1(210)-AT3G09630.1(198)	AT3G09630	AT3G09630	AT3G09630-AT3G09630
E20241007_04.31886.31886.4.0.dta	4	2204.08	LMKMANTVR(3)-TGGKGTVRR(4)	Cross-Linked	PhoX_C	2204.08		1	0.999038	-0.000616	-0.279481	AT1G17880.1(8)-AT1G17880.1(18)/AT1G17880.1(8)-AT1G73230.1(18)/AT1G73230.1(8)-AT1G17880.1(18)/AT1G73230.1(8)-AT1G73230.1(18)/	Intra-Protein	48	1	25.5	19.5	1	1	0.875	0.875	1	2	NuXL_cross-linked_spectra.csv	LMKMANTVR(3)-TGGKGTVRR(4)	LMKMANTVR-TGGKGTVRR	AT1G17880.1(8)-AT1G17880.1(18)	AT1G17880	AT1G17880	AT1G17880-AT1G17880
E20240816_16.4946.4946.4.0.dta	4	1763.95	KKVPPKR(6)-KTATGPK(1)	Cross-Linked	PhoX_C	1763.96		1	0.999038	-0.002172	-1.23132	AT4G37510.1(89)-AT4G37510.1(77)/	Intra-Protein	19	1	4.5	4.5	1	1	0.5	0.666667	1	0	NuXL_cross-linked_spectra.csv	KKVPPKR(6)-KTATGPK(1)	KKVPPKR-KTATGPK	AT4G37510.1(89)-AT4G37510.1(77)	AT4G37510	AT4G37510	AT4G37510-AT4G37510
E20241005_09.38949.38949.3.0.dta	3	1720.83	FKEEIAR(2)-SSKLGK(3)	Cross-Linked	PhoX_C	1720.83		1	0.999038	-0.00161	-0.935595	AT3G54670.1(312)-AT3G54670.1(300)/	Intra-Protein	45	1	12	15	1	1	1	1	3	2	NuXL_cross-linked_spectra.csv	FKEEIAR(2)-SSKLGK(3)	FKEEIAR-SSKLGK	AT3G54670.1(312)-AT3G54670.1(300)	AT3G54670	AT3G54670	AT3G54670-AT3G54670
E20241004_05.60020.60020.3.1.dta	3	2225.16	SATLKLPSGEVR(5)-LIAKEGK(4)	Cross-Linked	PhoX_C	2225.16		1	0.999038	-0.001626	-0.730735	ATCG00830.1(173)-ATCG00830.1(165)/ATCG00830.1(173)-ATCG01310.1(165)/ATCG01310.1(173)-ATCG00830.1(165)/ATCG01310.1(173)-ATCG01310.1(165)/	Intra-Protein	34	1	20	12	1	1	0.818182	0.666667	0	3	NuXL_cross-linked_spectra.csv	LIAKEGK(4)-SATLKLPSGEVR(5)	LIAKEGK-SATLKLPSGEVR	ATCG00830.1(173)-ATCG00830.1(165)	ATCG00830	ATCG00830	ATCG00830-ATCG00830
E20240804_07.86248.86248.4.0.dta	4	2698.39	ALVQALKTFPKETNQR(7)-TKKPTA(2)	Cross-Linked	PhoX_C	2698.4		1	0.999038	-0.002824	-1.04655	AT5G06110.1(620)-AT5G06110.1(659)/	Intra-Protein	6	1	27	7	1	1	0.733333	0.6	0	1	NuXL_cross-linked_spectra.csv	ALVQALKTFPKETNQR(7)-TKKPTA(2)	ALVQALKTFPKETNQR-TKKPTA	AT5G06110.1(620)-AT5G06110.1(659)	AT5G06110	AT5G06110	AT5G06110-AT5G06110
E20241004_08.41547.41547.3.0.dta	3	1955.01	IKELINR(2)-TASGKIQR(5)	Cross-Linked	PhoX_C	1955.01		1	0.999037	-0.002088	-1.06803	AT3G48990.1(411)-AT3G48990.1(500)/	Intra-Protein	36	1	15.5	20.5	1	1	1	1	2	1	NuXL_cross-linked_spectra.csv	IKELINR(2)-TASGKIQR(5)	IKELINR-TASGKIQR	AT3G48990.1(411)-AT3G48990.1(500)	AT3G48990	AT3G48990	AT3G48990-AT3G48990
E20241007_07.83859.83859.4.0.dta	4	3188.64	TVGKAISSLPENFKPHR(4)-NTGVKPEILK(5)	Cross-Linked	PhoX_C	3188.65		1	0.999037	-0.005564	-1.74494	AT3G55410.1(603)-AT3G55410.1(594)/AT3G55410.1(603)-AT5G65750.1(598)/	Intra-Protein	50	1	14	14	1	1	0.5625	0.666667	0	0	NuXL_cross-linked_spectra.csv	NTGVKPEILK(5)-TVGKAISSLPENFKPHR(4)	NTGVKPEILK-TVGKAISSLPENFKPHR	AT3G55410.1(603)-AT3G55410.1(594)	AT3G55410	AT3G55410	AT3G55410-AT3G55410
E20240816_21.29656.29656.4.5.dta	4	2123.15	TKVTFHRPK(2)-AKALKAAK(2)	Cross-Linked	PhoX_C	2123.15		1	0.999037	-0.001888	-0.889244	AT2G39460.1(41)-AT2G39460.1(17)/AT2G39460.1(41)-AT3G55280.1(17)/AT3G55280.1(41)-AT2G39460.1(17)/AT3G55280.1(41)-AT3G55280.1(17)/	Intra-Protein	23	1	15	10	1	1	0.75	0.714286	1	1	NuXL_cross-linked_spectra.csv	AKALKAAK(2)-TKVTFHRPK(2)	AKALKAAK-TKVTFHRPK	AT2G39460.1(41)-AT2G39460.1(17)	AT2G39460	AT2G39460	AT2G39460-AT2G39460
E20240816_22.112093.112093.4.1.dta	4	3896.98	VKEGDHIIIGQCRPLSK(2)-FNVLKVIPAGSSSSFGK(5)	Cross-Linked	PhoX_C	3896.98	Carbamidomethyl[C](12)	1	0.999037	0.001516	0.38902	AT3G48930.1(119)-AT3G48930.1(142)/	Intra-Protein	24	1	13	24	1	1	0.4375	0.6875	2	0	NuXL_cross-linked_spectra.csv	FNVLKVIPAGSSSSFGK(5)-VKEGDHIIIGQCRPLSK(2)	FNVLKVIPAGSSSSFGK-VKEGDHIIIGQCRPLSK	AT3G48930.1(119)-AT3G48930.1(142)	AT3G48930	AT3G48930	AT3G48930-AT3G48930
E20240804_05.54847.54847.5.0.dta	5	2444.28	KLFNLKKEDDVR(1)-RASKIR(4)	Cross-Linked	PhoX_C	2444.28		1	0.999037	0.000165	0.067505	AT4G31700.1(145)-AT4G31700.1(142)/AT4G31700.1(145)-AT5G10360.1(142)/	Intra-Protein	4	1	24	22	1	1	1	1	0	2	NuXL_cross-linked_spectra.csv	KLFNLKKEDDVR(1)-RASKIR(4)	KLFNLKKEDDVR-RASKIR	AT4G31700.1(145)-AT4G31700.1(142)	AT4G31700	AT4G31700	AT4G31700-AT4G31700
E20241005_05.96541.96541.3.0.dta	3	2257.04	STEDEKLLK(6)-KLPWEDR(1)	Cross-Linked	PhoX_C	2257.04	Acetyl[ProteinN-term](0)	1	0.999037	-0.002134	-0.945485	AT2G35630.1(7)-AT2G35630.1(14)/	Intra-Protein	42	1	34	17	1	1	1	1	1	1	NuXL_cross-linked_spectra.csv	KLPWEDR(1)-STEDEKLLK(6)	KLPWEDR-STEDEKLLK	AT2G35630.1(7)-AT2G35630.1(14)	AT2G35630	AT2G35630	AT2G35630-AT2G35630
E20241008_08.108310.108310.5.0.dta	5	4764.39	YIKKPWQITGPCAHPEYLEAVPK(4)-AKSVSTAASSLVQNLRR(2)	Cross-Linked	PhoX_C	4764.4	Carbamidomethyl[C](12);Acetyl[ProteinN-term](26)	1	0.999037	-0.005739	-1.20456	AT5G08060.1(22)-AT5G08060.1(3)/	Intra-Protein	59	1	41	10	1	1	0.818182	0.4375	0	1	NuXL_cross-linked_spectra.csv	AKSVSTAASSLVQNLRR(2)-YIKKPWQITGPCAHPEYLEAVPK(4)	AKSVSTAASSLVQNLRR-YIKKPWQITGPCAHPEYLEAVPK	AT5G08060.1(22)-AT5G08060.1(3)	AT5G08060	AT5G08060	AT5G08060-AT5G08060
E20241005_02.24007.24007.3.0.dta	3	2063.96	KDDEVQVVR(1)-NKHNVR(2)	Cross-Linked	PhoX_C	2063.97		1	0.999037	-0.002654	-1.28587	AT5G67510.1(51)-AT5G67510.1(41)/	Intra-Protein	39	1	11.5	8.5	1	1	1	0.8	0	1	NuXL_cross-linked_spectra.csv	KDDEVQVVR(1)-NKHNVR(2)	KDDEVQVVR-NKHNVR	AT5G67510.1(51)-AT5G67510.1(41)	AT5G67510	AT5G67510	AT5G67510-AT5G67510
E20240815_09.85620.85620.4.0.dta	4	2705.29	KGVSDLPGLTDTEKPR(1)-AFFDKR(5)	Cross-Linked	PhoX_C	2705.3		1	0.999037	-0.002945	-1.08861	AT5G10360.1(118)-AT5G10360.1(30)/	Intra-Protein	12	1	34	15	1	1	0.933333	1	0	2	NuXL_cross-linked_spectra.csv	AFFDKR(5)-KGVSDLPGLTDTEKPR(1)	AFFDKR-KGVSDLPGLTDTEKPR	AT5G10360.1(118)-AT5G10360.1(30)	AT5G10360	AT5G10360	AT5G10360-AT5G10360
E20240804_07.71172.71172.3.0.dta	3	2118.06	LMKMANTVR(3)-LQSTLKR(6)	Cross-Linked	PhoX_C	2118.06		1	0.999037	-0.00196	-0.925375	AT1G17880.1(8)-AT1G17880.1(44)/AT1G17880.1(8)-AT1G73230.1(44)/AT1G73230.1(8)-AT1G17880.1(44)/AT1G73230.1(8)-AT1G73230.1(44)/	Intra-Protein	6	1	15	20	1	1	1	1	1	2	NuXL_cross-linked_spectra.csv	LMKMANTVR(3)-LQSTLKR(6)	LMKMANTVR-LQSTLKR	AT1G17880.1(8)-AT1G17880.1(44)	AT1G17880	AT1G17880	AT1G17880-AT1G17880
E20241008_03.92548.92548.4.1.dta	4	3017.47	MGSGKGSPEYWVAVVKPGK(5)-GGKIWVR(3)	Cross-Linked	PhoX_C	3017.47	Oxidation[M](1)	1	0.999037	-0.001936	-0.641596	ATCG00790.1(87)-ATCG00790.1(63)/	Intra-Protein	55	1	18	6	1	1	0.444444	0.666667	0	1	NuXL_cross-linked_spectra.csv	GGKIWVR(3)-MGSGKGSPEYWVAVVKPGK(5)	GGKIWVR-MGSGKGSPEYWVAVVKPGK	ATCG00790.1(87)-ATCG00790.1(63)	ATCG00790	ATCG00790	ATCG00790-ATCG00790
E20241005_08.24278.24278.4.0.dta	4	2187.12	KKEAPVAEAPK(1)-AAQPAKPK(6)	Cross-Linked	PhoX_C	2187.12		1	0.999037	-0.002443	-1.11699	AT1G09640.1(232)-AT1G09640.1(225)/	Intra-Protein	44	1	24	21	1	1	1	0.857143	1	0	NuXL_cross-linked_spectra.csv	AAQPAKPK(6)-KKEAPVAEAPK(1)	AAQPAKPK-KKEAPVAEAPK	AT1G09640.1(232)-AT1G09640.1(225)	AT1G09640	AT1G09640	AT1G09640-AT1G09640
E20240804_07.115287.115287.3.0.dta	3	2086.13	NQLLVKVAK(6)-KLTIFDK(1)	Cross-Linked	PhoX_C	2086.13		1	0.999037	-0.003174	-1.52147	AT5G61970.1(367)-AT5G61970.1(308)/	Intra-Protein	6	1	19.5	10.5	1	1	1	0.833333	0	2	NuXL_cross-linked_spectra.csv	KLTIFDK(1)-NQLLVKVAK(6)	KLTIFDK-NQLLVKVAK	AT5G61970.1(367)-AT5G61970.1(308)	AT5G61970	AT5G61970	AT5G61970-AT5G61970
E20240804_02.30119.30119.4.3.dta	4	2018.12	VAAAVAPAKAK(9)-KVAAPAKK(1)	Cross-Linked	PhoX_C	2018.12		1	0.999037	-9.3e-05	-0.046082	AT2G30620.1(165)-AT2G30620.1(238)/	Intra-Protein	2	1	24.5	8.5	1	1	0.9	0.714286	0	1	NuXL_cross-linked_spectra.csv	KVAAPAKK(1)-VAAAVAPAKAK(9)	KVAAPAKK-VAAAVAPAKAK	AT2G30620.1(165)-AT2G30620.1(238)	AT2G30620	AT2G30620	AT2G30620-AT2G30620
E20241007_08.120555.120555.5.3.dta	5	4152.14	TILGSVGAETEDSQIELLLKEVK(20)-GKDLAELIAAGREK(2)	Cross-Linked	PhoX_C	4152.14		1	0.999037	0.002382	0.573681	AT2G27710.1(44)-AT2G27710.1(49)/AT2G27710.1(44)-AT2G27720.1(49)/	Intra-Protein	51	1	25.5	15.5	1	1	0.409091	0.769231	0	0	NuXL_cross-linked_spectra.csv	GKDLAELIAAGREK(2)-TILGSVGAETEDSQIELLLKEVK(20)	GKDLAELIAAGREK-TILGSVGAETEDSQIELLLKEVK	AT2G27710.1(44)-AT2G27710.1(49)	AT2G27710	AT2G27710	AT2G27710-AT2G27710
E20241007_08.74589.74589.4.0.dta	4	2534.26	IYQAAKYLPNICK(6)-QAAKAVR(4)	Cross-Linked	PhoX_C	2534.26	Carbamidomethyl[C](12)	1	0.999037	-0.002932	-1.15694	AT4G27170.1(141)-AT4G27140.1(118)/AT4G27170.1(141)-AT4G27170.1(119)/	Intra-Protein	51	1	18	7	1	1	0.833333	0.833333	0	1	NuXL_cross-linked_spectra.csv	IYQAAKYLPNICK(6)-QAAKAVR(4)	IYQAAKYLPNICK-QAAKAVR	AT4G27170.1(141)-AT4G27170.1(119)	AT4G27170	AT4G27170	AT4G27170-AT4G27170
E20241005_08.35126.35126.3.0.dta	3	2043.01	KEKELQAK(1)-AGTQDLKK(7)	Cross-Linked	PhoX_C	2043.02		1	0.999037	-0.00294	-1.43905	AT1G11180.1(66)-AT1G61250.1(62)/AT1G61250.1(64)-AT1G61250.1(62)/	Intra-Protein	44	1	23	20	1	1	1	1	0	0	NuXL_cross-linked_spectra.csv	AGTQDLKK(7)-KEKELQAK(1)	AGTQDLKK-KEKELQAK	AT1G61250.1(64)-AT1G61250.1(62)	AT1G61250	AT1G61250	AT1G61250-AT1G61250
E20241007_04.84366.84366.4.1.dta	4	2683.42	VKGPLGELALTYPR(2)-VKKTVETR(3)	Cross-Linked	PhoX_C	2683.42		1	0.999037	-0.004683	-1.74516	AT1G05190.1(69)-AT1G05190.1(97)/	Intra-Protein	48	1	21.5	6.5	1	1	0.769231	0.714286	0	1	NuXL_cross-linked_spectra.csv	VKGPLGELALTYPR(2)-VKKTVETR(3)	VKGPLGELALTYPR-VKKTVETR	AT1G05190.1(69)-AT1G05190.1(97)	AT1G05190	AT1G05190	AT1G05190-AT1G05190
E20240804_03.9442.9442.4.4.dta	4	1763.95	KKVPPKR(2)-KTATGPK(1)	Cross-Linked	PhoX_C	1763.96		1	0.999037	-0.002528	-1.43314	AT4G37510.1(85)-AT4G37510.1(77)/	Intra-Protein	3	1	10.5	10.5	1	1	0.833333	1	1	0	NuXL_cross-linked_spectra.csv	KKVPPKR(2)-KTATGPK(1)	KKVPPKR-KTATGPK	AT4G37510.1(85)-AT4G37510.1(77)	AT4G37510	AT4G37510	AT4G37510-AT4G37510
E20241007_04.31361.31361.4.0.dta	4	2250.08	RSFHIQKSR(7)-TKGTGSFGK(2)	Cross-Linked	PhoX_C	2250.08		1	0.999037	-0.001713	-0.761306	AT1G15250.1(31)-AT1G52300.1(3)/AT1G52300.1(31)-AT1G52300.1(3)/AT3G16080.1(31)-AT1G52300.1(3)/	Intra-Protein	48	1	14	15	1	1	0.75	0.875	1	0	NuXL_cross-linked_spectra.csv	RSFHIQKSR(7)-TKGTGSFGK(2)	RSFHIQKSR-TKGTGSFGK	AT1G52300.1(31)-AT1G52300.1(3)	AT1G52300	AT1G52300	AT1G52300-AT1G52300
E20241005_07.50260.50260.3.0.dta	3	2188.05	ITITNDKGR(7)-LSKDEIEK(3)	Cross-Linked	PhoX_C	2188.05		1	0.999037	-0.002736	-1.25043	AT1G56410.1(513)-AT3G09440.1(518)/AT1G56410.1(513)-AT5G02500.1(518)/AT3G09440.1(513)-AT3G09440.1(518)/AT3G09440.1(513)-AT5G02500.1(518)/AT3G12580.1(513)-AT3G09440.1(518)/AT3G12580.1(513)-AT5G02500.1(518)/AT5G02490.1(513)-AT3G09440.1(518)/AT5G02490.1(513)-AT5G02500.1(518)/AT5G02500.1(513)-AT3G09440.1(518)/AT5G02500.1(513)-AT5G02500.1(518)/	Intra-Protein	43	1	12.5	13.5	1	1	1	1	0	0	NuXL_cross-linked_spectra.csv	ITITNDKGR(7)-LSKDEIEK(3)	ITITNDKGR-LSKDEIEK	AT3G09440.1(513)-AT3G09440.1(518)	AT3G09440	AT3G09440	AT3G09440-AT3G09440
E20241004_07.67449.67449.3.0.dta	3	2938.47	VDAPVEKPAKFYPAEDVK(10)-KPLVNR(1)	Cross-Linked	PhoX_C	2938.47		1	0.999037	-0.001367	-0.465207	AT1G18540.1(63)-AT1G18540.1(72)/	Intra-Protein	35	1	14	7	1	1	0.529412	1	0	1	NuXL_cross-linked_spectra.csv	KPLVNR(1)-VDAPVEKPAKFYPAEDVK(10)	KPLVNR-VDAPVEKPAKFYPAEDVK	AT1G18540.1(63)-AT1G18540.1(72)	AT1G18540	AT1G18540	AT1G18540-AT1G18540
E20240804_03.70392.70392.3.5.dta	3	1746.92	KLGALFVK(1)-ANTTKK(5)	Cross-Linked	PhoX_C	1746.92		1	0.999037	-0.001404	-0.803701	AT3G63460.1(1034)-AT3G63460.1(1024)/	Intra-Protein	3	1	11.5	13.5	1	1	0.857143	1	0	2	NuXL_cross-linked_spectra.csv	ANTTKK(5)-KLGALFVK(1)	ANTTKK-KLGALFVK	AT3G63460.1(1034)-AT3G63460.1(1024)	AT3G63460	AT3G63460	AT3G63460-AT3G63460
E20241008_10.86881.86881.5.2.dta	5	3615.89	GLKPVQKPGPFRPGVGPR(3)-EFDSFRLPPVGKK(12)	Cross-Linked	PhoX_C	3615.9		1	0.999037	-0.009604	-2.65605	AT2G20020.1(215)-AT2G20020.1(211)/	Intra-Protein	61	1	10	9	1	1	0.470588	0.333333	0	1	NuXL_cross-linked_spectra.csv	EFDSFRLPPVGKK(12)-GLKPVQKPGPFRPGVGPR(3)	EFDSFRLPPVGKK-GLKPVQKPGPFRPGVGPR	AT2G20020.1(215)-AT2G20020.1(211)	AT2G20020	AT2G20020	AT2G20020-AT2G20020
E20241008_05.48131.48131.5.0.dta	5	3027.58	ASNTVVPSTFKKPIGAKR(17)-TGKTGGLGAR(3)	Cross-Linked	PhoX_C	3027.58		1	0.999036	-0.000708	-0.23385	AT4G17890.1(194)-AT2G35210.2(191)/AT4G17890.1(194)-AT4G17890.1(198)/	Intra-Protein	57	1	35	14	1	1	0.705882	0.888889	0	0	NuXL_cross-linked_spectra.csv	ASNTVVPSTFKKPIGAKR(17)-TGKTGGLGAR(3)	ASNTVVPSTFKKPIGAKR-TGKTGGLGAR	AT4G17890.1(194)-AT4G17890.1(198)	AT4G17890	AT4G17890	AT4G17890-AT4G17890
E20240815_05.16233.16233.5.0.dta	5	2199.14	SVDKKDPTGAK(4)-VTKAAVKK(3)	Cross-Linked	PhoX_C	2199.14		1	0.999036	-0.002899	-1.31824	AT1G07920.1(431)-AT1G07920.1(441)/AT1G07920.1(431)-AT1G07930.1(441)/AT1G07920.1(431)-AT1G07940.1(441)/AT1G07920.1(431)-AT5G60390.1(441)/AT1G07930.1(431)-AT1G07920.1(441)/AT1G07930.1(431)-AT1G07930.1(441)/AT1G07930.1(431)-AT1G07940.1(441)/AT1G07930.1(431)-AT5G60390.1(441)/AT1G07940.1(431)-AT1G07920.1(441)/AT1G07940.1(431)-AT1G07930.1(441)/AT1G07940.1(431)-AT1G07940.1(441)/AT1G07940.1(431)-AT5G60390.1(441)/AT5G60390.1(431)-AT1G07920.1(441)/AT5G60390.1(431)-AT1G07930.1(441)/AT5G60390.1(431)-AT1G07940.1(441)/AT5G60390.1(431)-AT5G60390.1(441)/	Intra-Protein	9	1	22.5	17.5	1	1	0.9	1	1	1	NuXL_cross-linked_spectra.csv	SVDKKDPTGAK(4)-VTKAAVKK(3)	SVDKKDPTGAK-VTKAAVKK	AT1G07920.1(431)-AT1G07920.1(441)	AT1G07920	AT1G07920	AT1G07920-AT1G07920
E20240815_04.49977.49977.3.0.dta	3	2539.23	KGFYLYDDKR(9)-KAKPDPELK(1)	Cross-Linked	PhoX_C	2539.23		1	0.999036	-8.5e-05	-0.033475	AT3G06860.1(591)-AT3G06860.1(593)/	Intra-Protein	8	1	27.5	18.5	1	1	1	0.75	1	0	NuXL_cross-linked_spectra.csv	KAKPDPELK(1)-KGFYLYDDKR(9)	KAKPDPELK-KGFYLYDDKR	AT3G06860.1(591)-AT3G06860.1(593)	AT3G06860	AT3G06860	AT3G06860-AT3G06860
E20241008_02.93080.93080.3.6.dta	3	2475.13	KSWVQMCFFSK(1)-SLMVKPK(5)	Cross-Linked	PhoX_C	2475.13	Carbamidomethyl[C](7);Oxidation[M](6)	1	0.999036	-0.002736	-1.1054	AT4G35470.1(527)-AT4G35470.1(524)/	Intra-Protein	54	1	17	11	1	1	0.7	0.833333	0	2	NuXL_cross-linked_spectra.csv	KSWVQMCFFSK(1)-SLMVKPK(5)	KSWVQMCFFSK-SLMVKPK	AT4G35470.1(527)-AT4G35470.1(524)	AT4G35470	AT4G35470	AT4G35470-AT4G35470
E20240815_05.13024.13024.4.3.dta	4	2026.01	KSAPATGGVK(1)-KSTGGKAPR(6)	Cross-Linked	PhoX_C	2026.01		1	0.999036	-0.003621	-1.78726	AT1G09200.1(28)-AT1G09200.1(15)/AT1G09200.1(28)-AT3G27360.1(15)/AT1G09200.1(28)-AT4G40030.1(15)/AT1G09200.1(28)-AT4G40040.1(15)/AT1G09200.1(28)-AT5G10390.1(15)/AT1G09200.1(28)-AT5G10400.1(15)/AT1G09200.1(28)-AT5G10980.1(15)/AT1G09200.1(28)-AT5G65360.1(15)/AT3G27360.1(28)-AT1G09200.1(15)/AT3G27360.1(28)-AT3G27360.1(15)/AT3G27360.1(28)-AT4G40030.1(15)/AT3G27360.1(28)-AT4G40040.1(15)/AT3G27360.1(28)-AT5G10390.1(15)/AT3G27360.1(28)-AT5G10400.1(15)/AT3G27360.1(28)-AT5G10980.1(15)/AT3G27360.1(28)-AT5G65360.1(15)/AT5G10390.1(28)-AT1G09200.1(15)/AT5G10390.1(28)-AT3G27360.1(15)/AT5G10390.1(28)-AT4G40030.1(15)/AT5G10390.1(28)-AT4G40040.1(15)/AT5G10390.1(28)-AT5G10390.1(15)/AT5G10390.1(28)-AT5G10400.1(15)/AT5G10390.1(28)-AT5G10980.1(15)/AT5G10390.1(28)-AT5G65360.1(15)/AT5G10400.1(28)-AT1G09200.1(15)/AT5G10400.1(28)-AT3G27360.1(15)/AT5G10400.1(28)-AT4G40030.1(15)/AT5G10400.1(28)-AT4G40040.1(15)/AT5G10400.1(28)-AT5G10390.1(15)/AT5G10400.1(28)-AT5G10400.1(15)/AT5G10400.1(28)-AT5G10980.1(15)/AT5G10400.1(28)-AT5G65360.1(15)/AT5G65360.1(28)-AT1G09200.1(15)/AT5G65360.1(28)-AT3G27360.1(15)/AT5G65360.1(28)-AT4G40030.1(15)/AT5G65360.1(28)-AT4G40040.1(15)/AT5G65360.1(28)-AT5G10390.1(15)/AT5G65360.1(28)-AT5G10400.1(15)/AT5G65360.1(28)-AT5G10980.1(15)/AT5G65360.1(28)-AT5G65360.1(15)/	Intra-Protein	9	1	16	20	1	1	0.666667	1	0	1	NuXL_cross-linked_spectra.csv	KSAPATGGVK(1)-KSTGGKAPR(6)	KSAPATGGVK-KSTGGKAPR	AT1G09200.1(28)-AT1G09200.1(15)	AT1G09200	AT1G09200	AT1G09200-AT1G09200
E20241007_04.16688.16688.5.0.dta	5	3188.64	KRPNESVSKTPVSGK(9)-KAKPAAAPASTPQK(3)	Cross-Linked	PhoX_C	3188.65		1	0.999036	-0.001928	-0.604645	AT5G22650.1(217)-AT5G22650.1(226)/	Intra-Protein	48	1	7	10	1	1	0.428571	0.692308	0	0	NuXL_cross-linked_spectra.csv	KAKPAAAPASTPQK(3)-KRPNESVSKTPVSGK(9)	KAKPAAAPASTPQK-KRPNESVSKTPVSGK	AT5G22650.1(217)-AT5G22650.1(226)	AT5G22650	AT5G22650	AT5G22650-AT5G22650
E20241004_10.17341.17341.4.1.dta	4	1854.02	KIKDAVKK(1)-TLTKPR(4)	Cross-Linked	PhoX_C	1854.02		1	0.999036	-0.000534	-0.288022	AT2G39460.1(106)-AT2G39460.1(52)/AT3G55280.1(106)-AT2G39460.1(52)/	Intra-Protein	38	1	10	12	1	1	0.714286	0.8	1	0	NuXL_cross-linked_spectra.csv	KIKDAVKK(1)-TLTKPR(4)	KIKDAVKK-TLTKPR	AT2G39460.1(106)-AT2G39460.1(52)	AT2G39460	AT2G39460	AT2G39460-AT2G39460
E20241005_05.86767.86767.4.0.dta	4	4085.81	EEAEKEIAEYKAQTEQDFQR(11)-KLEETSGDSGANVK(1)	Cross-Linked	PhoX_C	4085.81		1	0.999036	-0.003872	-0.947669	AT3G01390.1(50)-AT3G01390.1(60)/	Intra-Protein	42	1	10.5	11.5	1	1	0.526316	0.538462	0	0	NuXL_cross-linked_spectra.csv	EEAEKEIAEYKAQTEQDFQR(11)-KLEETSGDSGANVK(1)	EEAEKEIAEYKAQTEQDFQR-KLEETSGDSGANVK	AT3G01390.1(50)-AT3G01390.1(60)	AT3G01390	AT3G01390	AT3G01390-AT3G01390
E20241004_07.12825.12825.4.0.dta	4	1621.88	KVTAKAK(5)-AKPVPR(2)	Cross-Linked	PhoX_C	1621.88		1	0.999036	-0.000907	-0.559227	AT1G06760.1(189)-AT1G06760.1(193)/	Intra-Protein	35	1	13	8	1	1	1	0.8	1	0	NuXL_cross-linked_spectra.csv	AKPVPR(2)-KVTAKAK(5)	AKPVPR-KVTAKAK	AT1G06760.1(189)-AT1G06760.1(193)	AT1G06760	AT1G06760	AT1G06760-AT1G06760
E20240804_06.67642.67642.4.0.dta	4	2438.28	LRGQAAALASKAD(11)-IKLPSGSKK(2)	Cross-Linked	PhoX_C	2438.28		1	0.999036	-8.2e-05	-0.03363	AT4G36130.1(256)-AT2G18020.1(149)/AT4G36130.1(256)-AT4G36130.1(149)/	Intra-Protein	5	1	21	20	1	1	0.666667	0.875	0	1	NuXL_cross-linked_spectra.csv	IKLPSGSKK(2)-LRGQAAALASKAD(11)	IKLPSGSKK-LRGQAAALASKAD	AT4G36130.1(256)-AT4G36130.1(149)	AT4G36130	AT4G36130	AT4G36130-AT4G36130
E20240804_02.26551.26551.3.1.dta	3	1835.02	AKVTAKPK(2)-PAAKVVAK(4)	Cross-Linked	PhoX_C	1835.02		1	0.999036	0.000634	0.345501	AT2G30620.1(185)-AT2G30620.1(179)/	Intra-Protein	2	1	13	13	1	1	0.857143	0.857143	0	1	NuXL_cross-linked_spectra.csv	AKVTAKPK(2)-PAAKVVAK(4)	AKVTAKPK-PAAKVVAK	AT2G30620.1(185)-AT2G30620.1(179)	AT2G30620	AT2G30620	AT2G30620-AT2G30620
E20241007_10.52407.52407.3.0.dta	3	1768.01	KKTLLGK(2)-VGNLLKK(6)	Cross-Linked	PhoX_C	1768.01		1	0.999036	-0.003576	-2.02261	AT5G16730.1(834)-AT3G02930.1(798)/AT5G16730.1(834)-AT5G16730.1(845)/	Intra-Protein	53	1	9	11	1	1	0.833333	1	1	0	NuXL_cross-linked_spectra.csv	KKTLLGK(2)-VGNLLKK(6)	KKTLLGK-VGNLLKK	AT5G16730.1(834)-AT5G16730.1(845)	AT5G16730	AT5G16730	AT5G16730-AT5G16730
E20241007_10.90952.90952.5.2.dta	5	2790.42	RANLNDFDRFKIMLAK(11)-KAGVVR(1)	Cross-Linked	PhoX_C	2790.43		1	0.999036	-0.005972	-2.14017	AT4G27090.1(109)-AT4G27090.1(117)/	Intra-Protein	53	1	14.5	10.5	1	1	0.8	1	0	0	NuXL_cross-linked_spectra.csv	KAGVVR(1)-RANLNDFDRFKIMLAK(11)	KAGVVR-RANLNDFDRFKIMLAK	AT4G27090.1(109)-AT4G27090.1(117)	AT4G27090	AT4G27090	AT4G27090-AT4G27090
E20240804_02.35116.35116.5.0.dta	5	2556.33	VAGGRVTDTQKK(11)-KGASLNTIKR(1)	Cross-Linked	PhoX_C	2556.33		1	0.999036	-0.000275	-0.107576	AT4G23620.1(256)-AT4G23620.1(185)/	Intra-Protein	2	1	16.5	23.5	1	1	0.636364	1	1	1	NuXL_cross-linked_spectra.csv	KGASLNTIKR(1)-VAGGRVTDTQKK(11)	KGASLNTIKR-VAGGRVTDTQKK	AT4G23620.1(256)-AT4G23620.1(185)	AT4G23620	AT4G23620	AT4G23620-AT4G23620
E20240804_02.12868.12868.4.0.dta	4	1981.09	VTAAKPKSK(7)-AKVTAKPK(2)	Cross-Linked	PhoX_C	1981.09		1	0.999036	0.000547	0.276111	AT2G30620.1(200)-AT2G30620.1(185)/	Intra-Protein	2	1	19.5	13.5	1	1	0.75	0.857143	2	0	NuXL_cross-linked_spectra.csv	AKVTAKPK(2)-VTAAKPKSK(7)	AKVTAKPK-VTAAKPKSK	AT2G30620.1(200)-AT2G30620.1(185)	AT2G30620	AT2G30620	AT2G30620-AT2G30620
E20241004_03.53388.53388.3.0.dta	3	2593.31	GISLKLQEEERER(5)-IQKGPVR(3)	Cross-Linked	PhoX_C	2593.31		1	0.999036	-0.003226	-1.24397	AT2G04390.1(72)-AT2G04390.1(63)/AT2G04390.1(72)-AT2G05220.1(63)/AT2G04390.1(72)-AT3G10610.1(63)/AT2G04390.1(72)-AT5G04800.1(63)/AT2G05220.1(72)-AT2G04390.1(63)/AT2G05220.1(72)-AT2G05220.1(63)/AT2G05220.1(72)-AT3G10610.1(63)/AT2G05220.1(72)-AT5G04800.1(63)/AT3G10610.1(72)-AT2G04390.1(63)/AT3G10610.1(72)-AT2G05220.1(63)/AT3G10610.1(72)-AT3G10610.1(63)/AT3G10610.1(72)-AT5G04800.1(63)/AT5G04800.1(72)-AT2G04390.1(63)/AT5G04800.1(72)-AT2G05220.1(63)/AT5G04800.1(72)-AT3G10610.1(63)/AT5G04800.1(72)-AT5G04800.1(63)/	Intra-Protein	32	1	34.5	13.5	1	1	0.916667	0.666667	0	1	NuXL_cross-linked_spectra.csv	GISLKLQEEERER(5)-IQKGPVR(3)	GISLKLQEEERER-IQKGPVR	AT2G04390.1(72)-AT2G04390.1(63)	AT2G04390	AT2G04390	AT2G04390-AT2G04390
E20240819_06.51151.51151.5.0.dta	5	3480.82	RPVPKGIVYGKPTNQGVTQLK(5)-KKQSDVMR(1)	Cross-Linked	PhoX_C	3480.82		1	0.999036	-0.000961	-0.276085	AT4G16720.1(77)-AT4G16720.1(13)/AT4G16720.1(77)-AT4G17390.1(13)/AT4G17390.1(77)-AT4G16720.1(13)/AT4G17390.1(77)-AT4G17390.1(13)/	Intra-Protein	28	1	14	5	1	1	0.35	0.571429	0	0	NuXL_cross-linked_spectra.csv	KKQSDVMR(1)-RPVPKGIVYGKPTNQGVTQLK(5)	KKQSDVMR-RPVPKGIVYGKPTNQGVTQLK	AT4G16720.1(77)-AT4G16720.1(13)	AT4G16720	AT4G16720	AT4G16720-AT4G16720
E20240804_06.51513.51513.3.0.dta	3	2441.2	KAFGGRKPPGAPK(1)-MESTGKVK(6)	Cross-Linked	PhoX_C	2441.2	Acetyl[ProteinN-term](16)	1	0.999036	-0.001305	-0.534572	AT5G59870.1(9)-AT5G59870.1(6)/	Intra-Protein	5	1	11.5	13.5	1	1	0.5	0.857143	0	0	NuXL_cross-linked_spectra.csv	KAFGGRKPPGAPK(1)-MESTGKVK(6)	KAFGGRKPPGAPK-MESTGKVK	AT5G59870.1(9)-AT5G59870.1(6)	AT5G59870	AT5G59870	AT5G59870-AT5G59870
E20241007_09.47117.47117.3.0.dta	3	2232.12	VAFKPTSTIGR(4)-KQNTVTR(1)	Cross-Linked	PhoX_C	2232.12		1	0.999035	-0.00043	-0.192642	AT1G48850.1(354)-AT1G48850.1(362)/	Intra-Protein	52	1	11.5	5.5	1	1	0.6	0.666667	0	2	NuXL_cross-linked_spectra.csv	KQNTVTR(1)-VAFKPTSTIGR(4)	KQNTVTR-VAFKPTSTIGR	AT1G48850.1(354)-AT1G48850.1(362)	AT1G48850	AT1G48850	AT1G48850-AT1G48850
E20241008_05.89449.89449.4.0.dta	4	2864.45	VNGQNAAPVYKFLK(11)-SKKPSFLGSR(3)	Cross-Linked	PhoX_C	2864.45		1	0.999035	-0.00261	-0.91117	AT3G63080.1(119)-AT3G63080.1(125)/	Intra-Protein	57	1	28	11	1	1	0.769231	0.777778	0	0	NuXL_cross-linked_spectra.csv	SKKPSFLGSR(3)-VNGQNAAPVYKFLK(11)	SKKPSFLGSR-VNGQNAAPVYKFLK	AT3G63080.1(119)-AT3G63080.1(125)	AT3G63080	AT3G63080	AT3G63080-AT3G63080
E20241004_09.15416.15416.5.0.dta	5	2170.15	EIKEGIKKR(3)-MKKQVAR(2)	Cross-Linked	PhoX_C	2170.16		1	0.999035	-0.004142	-1.90862	AT5G65220.1(127)-AT5G65220.1(111)/	Intra-Protein	37	1	7.5	7.5	1	1	0.75	0.833333	0	1	NuXL_cross-linked_spectra.csv	EIKEGIKKR(3)-MKKQVAR(2)	EIKEGIKKR-MKKQVAR	AT5G65220.1(127)-AT5G65220.1(111)	AT5G65220	AT5G65220	AT5G65220-AT5G65220
E20241008_07.98586.98586.4.5.dta	4	2919.51	KFKGVTLMPNVGYGSDKK(3)-AVPLLTK(1)	Cross-Linked	PhoX_C	2919.51		1	0.999035	-0.003264	-1.118	AT4G18100.1(48)-AT4G18100.1(2)/AT4G18100.1(48)-AT5G46430.1(2)/AT5G46430.1(48)-AT4G18100.1(2)/AT5G46430.1(48)-AT5G46430.1(2)/	Intra-Protein	58	1	18	20	1	1	0.470588	1	0	2	NuXL_cross-linked_spectra.csv	AVPLLTK(1)-KFKGVTLMPNVGYGSDKK(3)	AVPLLTK-KFKGVTLMPNVGYGSDKK	AT4G18100.1(48)-AT4G18100.1(2)	AT4G18100	AT4G18100	AT4G18100-AT4G18100
E20240816_21.63766.63766.5.2.dta	5	2263.13	KKFELFQAR(1)-KPMKPMR(1)	Cross-Linked	PhoX_C	2263.13		1	0.999035	-0.002272	-1.00392	AT1G48620.1(398)-AT1G48620.1(358)/	Intra-Protein	23	1	14	9	1	1	0.625	0.833333	0	1	NuXL_cross-linked_spectra.csv	KKFELFQAR(1)-KPMKPMR(1)	KKFELFQAR-KPMKPMR	AT1G48620.1(398)-AT1G48620.1(358)	AT1G48620	AT1G48620	AT1G48620-AT1G48620
E20240815_08.113147.113147.3.0.dta	3	3403.66	FAPPKVPGVDDLTGEPLIQR(5)-KDDNADVLR(1)	Cross-Linked	PhoX_C	3403.66		1	0.999035	-0.001763	-0.517972	AT5G50370.1(179)-AT5G50370.1(195)/	Intra-Protein	11	1	23.5	9.5	1	1	0.736842	0.75	0	2	NuXL_cross-linked_spectra.csv	FAPPKVPGVDDLTGEPLIQR(5)-KDDNADVLR(1)	FAPPKVPGVDDLTGEPLIQR-KDDNADVLR	AT5G50370.1(179)-AT5G50370.1(195)	AT5G50370	AT5G50370	AT5G50370-AT5G50370
E20240816_18.76063.76063.4.2.dta	4	3125.6	RKEMEPLQQALGKLR(13)-AKIKESMGQK(2)	Cross-Linked	PhoX_C	3125.6		1	0.999035	-0.001085	-0.347133	AT4G27500.1(161)-AT4G27500.1(229)/	Intra-Protein	21	1	15	13	1	1	0.714286	0.666667	0	0	NuXL_cross-linked_spectra.csv	AKIKESMGQK(2)-RKEMEPLQQALGKLR(13)	AKIKESMGQK-RKEMEPLQQALGKLR	AT4G27500.1(161)-AT4G27500.1(229)	AT4G27500	AT4G27500	AT4G27500-AT4G27500
E20241004_04.23899.23899.5.0.dta	5	2223.16	RAEGLDKVDK(7)-PKKNLKR(3)	Cross-Linked	PhoX_C	2223.16		1	0.999035	-0.003098	-1.39351	AT3G16260.1(107)-AT3G16260.1(113)/	Intra-Protein	33	1	21.5	18.5	1	1	0.777778	0.833333	0	1	NuXL_cross-linked_spectra.csv	PKKNLKR(3)-RAEGLDKVDK(7)	PKKNLKR-RAEGLDKVDK	AT3G16260.1(107)-AT3G16260.1(113)	AT3G16260	AT3G16260	AT3G16260-AT3G16260
E20240816_16.26122.26122.5.0.dta	5	2169.12	KAFGGRKPPGAPK(1)-TKSVSK(2)	Cross-Linked	PhoX_C	2169.12		1	0.999035	-0.002131	-0.982425	AT5G59870.1(9)-AT5G59870.1(23)/	Intra-Protein	19	1	14	12	1	1	0.75	1	0	1	NuXL_cross-linked_spectra.csv	KAFGGRKPPGAPK(1)-TKSVSK(2)	KAFGGRKPPGAPK-TKSVSK	AT5G59870.1(9)-AT5G59870.1(23)	AT5G59870	AT5G59870	AT5G59870-AT5G59870
E20241004_05.47825.47825.3.1.dta	3	1869.95	NVKNLEK(3)-MPTKVLK(4)	Cross-Linked	PhoX_C	1869.95		1	0.999035	-0.002816	-1.50592	AT3G45030.1(35)-AT3G45030.1(64)/AT3G45030.1(35)-AT3G47370.1(62)/AT3G45030.1(35)-AT5G62300.1(64)/AT3G47370.1(33)-AT3G45030.1(64)/AT3G47370.1(33)-AT3G47370.1(62)/AT3G47370.1(33)-AT5G62300.1(64)/AT5G62300.1(35)-AT3G45030.1(64)/AT5G62300.1(35)-AT3G47370.1(62)/AT5G62300.1(35)-AT5G62300.1(64)/	Intra-Protein	34	1	10.5	11.5	1	1	0.833333	1	1	1	NuXL_cross-linked_spectra.csv	MPTKVLK(4)-NVKNLEK(3)	MPTKVLK-NVKNLEK	AT3G45030.1(35)-AT3G45030.1(64)	AT3G45030	AT3G45030	AT3G45030-AT3G45030
E20240804_01.100613.100613.5.0.dta	5	3569.7	SNNDEVFIKLGTEKDKR(9)-AFEAMQQLSSKK(11)	Cross-Linked	PhoX_C	3569.7		1	0.999035	-0.002233	-0.625543	AT4G17520.1(266)-AT4G17520.1(256)/	Intra-Protein	1	1	24	18	1	1	0.8125	0.636364	0	0	NuXL_cross-linked_spectra.csv	AFEAMQQLSSKK(11)-SNNDEVFIKLGTEKDKR(9)	AFEAMQQLSSKK-SNNDEVFIKLGTEKDKR	AT4G17520.1(266)-AT4G17520.1(256)	AT4G17520	AT4G17520	AT4G17520-AT4G17520
E20241007_08.94201.94201.3.0.dta	3	3071.48	SICKSLFAGGVAGGVSR(4)-EGVKAPSYAFK(4)	Cross-Linked	PhoX_C	3071.47	Carbamidomethyl[C](3)	1	0.999035	0.006135	1.99741	AT4G01100.1(40)-AT4G01100.1(29)/	Intra-Protein	51	1	12.5	6.5	1	1	0.6875	0.6	0	0	NuXL_cross-linked_spectra.csv	EGVKAPSYAFK(4)-SICKSLFAGGVAGGVSR(4)	EGVKAPSYAFK-SICKSLFAGGVAGGVSR	AT4G01100.1(40)-AT4G01100.1(29)	AT4G01100	AT4G01100	AT4G01100-AT4G01100
E20240815_07.30761.30761.3.0.dta	3	1876.01	GKVAAAVAPAK(2)-KVAAPAK(1)	Cross-Linked	PhoX_C	1876.01		1	0.999035	-0.001528	-0.814495	AT2G30620.1(156)-AT2G30620.1(238)/	Intra-Protein	10	1	24.5	19.5	1	1	0.9	1	1	2	NuXL_cross-linked_spectra.csv	GKVAAAVAPAK(2)-KVAAPAK(1)	GKVAAAVAPAK-KVAAPAK	AT2G30620.1(156)-AT2G30620.1(238)	AT2G30620	AT2G30620	AT2G30620-AT2G30620
E20241007_03.73080.73080.4.0.dta	4	3257.57	SYSDNFKWKGNPQPEN(9)-KPNTPLLKVK(8)	Cross-Linked	PhoX_C	3257.57		1	0.999035	-0.000986	-0.30268	AT5G67590.1(147)-AT5G67590.1(136)/	Intra-Protein	47	1	18	12	1	1	0.6	0.666667	0	0	NuXL_cross-linked_spectra.csv	KPNTPLLKVK(8)-SYSDNFKWKGNPQPEN(9)	KPNTPLLKVK-SYSDNFKWKGNPQPEN	AT5G67590.1(147)-AT5G67590.1(136)	AT5G67590	AT5G67590	AT5G67590-AT5G67590
E20241005_04.13598.13598.3.0.dta	3	2972.42	KVVGSDNAQESTKPKEEK(1)-VAKQSEK(3)	Cross-Linked	PhoX_C	2972.42		1	0.999035	-0.005211	-1.75311	AT4G31880.1(524)-AT4G31880.1(519)/	Intra-Protein	41	1	38.5	18.5	1	1	0.941176	1	0	2	NuXL_cross-linked_spectra.csv	KVVGSDNAQESTKPKEEK(1)-VAKQSEK(3)	KVVGSDNAQESTKPKEEK-VAKQSEK	AT4G31880.1(524)-AT4G31880.1(519)	AT4G31880	AT4G31880	AT4G31880-AT4G31880
E20241007_05.108336.108336.3.0.dta	3	3989.96	YAKEAAAPAIGDTAQFPSLG(3)-KSLSINEFLKPADGKR(10)	Cross-Linked	PhoX_C	3989.97		1	0.999035	-0.005888	-1.4757	AT5G47210.1(340)-AT5G47210.1(307)/	Intra-Protein	49	1	5	11	1	1	0.210526	0.466667	0	0	NuXL_cross-linked_spectra.csv	KSLSINEFLKPADGKR(10)-YAKEAAAPAIGDTAQFPSLG(3)	KSLSINEFLKPADGKR-YAKEAAAPAIGDTAQFPSLG	AT5G47210.1(340)-AT5G47210.1(307)	AT5G47210	AT5G47210	AT5G47210-AT5G47210
E20241007_03.72039.72039.4.0.dta	4	2355.22	KWLQEALRR(1)-TKDGSVLVK(2)	Cross-Linked	PhoX_C	2355.22		1	0.999035	-0.001609	-0.683163	AT2G42700.1(446)-AT2G42700.1(438)/	Intra-Protein	47	1	13	11	1	1	0.625	0.625	2	0	NuXL_cross-linked_spectra.csv	KWLQEALRR(1)-TKDGSVLVK(2)	KWLQEALRR-TKDGSVLVK	AT2G42700.1(446)-AT2G42700.1(438)	AT2G42700	AT2G42700	AT2G42700-AT2G42700
E20240815_05.52568.52568.4.3.dta	4	2357.18	VKYSQEPDNQTK(1)-KLPILK(1)	Cross-Linked	PhoX_C	2357.18		1	0.999035	-0.002335	-0.990591	AT1G67430.1(2)-AT1G16690.1(16)/AT1G67430.1(2)-AT1G67430.1(38)/AT1G67430.1(2)-AT1G79020.1(16)/	Intra-Protein	9	1	21	12	1	1	0.727273	1	0	3	NuXL_cross-linked_spectra.csv	KLPILK(1)-VKYSQEPDNQTK(1)	KLPILK-VKYSQEPDNQTK	AT1G67430.1(2)-AT1G67430.1(38)	AT1G67430	AT1G67430	AT1G67430-AT1G67430
E20240804_03.58970.58970.4.0.dta	4	2165.12	AAKNLQGKVK(3)-LAPEWKR(6)	Cross-Linked	PhoX_C	2165.13		1	0.999035	-0.00175	-0.808267	AT2G32920.1(207)-AT2G32920.1(203)/	Intra-Protein	3	1	20	14	1	1	0.777778	0.833333	0	0	NuXL_cross-linked_spectra.csv	AAKNLQGKVK(3)-LAPEWKR(6)	AAKNLQGKVK-LAPEWKR	AT2G32920.1(207)-AT2G32920.1(203)	AT2G32920	AT2G32920	AT2G32920-AT2G32920
E20240816_22.22068.22068.5.0.dta	5	1932.01	SGKGKRPGK(3)-VFLSSKK(6)	Cross-Linked	PhoX_C	1932.01		1	0.999035	0.00032	0.165631	AT3G48930.1(24)-AT3G48930.1(20)/AT3G48930.1(24)-AT4G30800.1(20)/AT4G30800.1(24)-AT3G48930.1(20)/AT4G30800.1(24)-AT4G30800.1(20)/	Intra-Protein	24	1	14.5	17.5	1	1	0.75	0.833333	1	0	NuXL_cross-linked_spectra.csv	SGKGKRPGK(3)-VFLSSKK(6)	SGKGKRPGK-VFLSSKK	AT3G48930.1(24)-AT3G48930.1(20)	AT3G48930	AT3G48930	AT3G48930-AT3G48930
E20241007_03.14703.14703.4.0.dta	4	2064.13	TAAAKKVTAK(5)-AKAKPVPR(4)	Cross-Linked	PhoX_C	2064.14		1	0.999035	-0.001811	-0.877364	AT1G06760.1(184)-AT1G06760.1(193)/	Intra-Protein	47	1	10	6	1	1	0.444444	0.428571	1	0	NuXL_cross-linked_spectra.csv	AKAKPVPR(4)-TAAAKKVTAK(5)	AKAKPVPR-TAAAKKVTAK	AT1G06760.1(184)-AT1G06760.1(193)	AT1G06760	AT1G06760	AT1G06760-AT1G06760
E20240815_08.13188.13188.5.0.dta	5	2455.29	SVDKKDPTGAKVTK(4)-AAVKKGAK(4)	Cross-Linked	PhoX_C	2455.3		1	0.999035	-0.003266	-1.33019	AT1G07920.1(431)-AT1G07920.1(445)/AT1G07920.1(431)-AT1G07930.1(445)/AT1G07920.1(431)-AT1G07940.1(445)/AT1G07920.1(431)-AT5G60390.1(445)/AT1G07930.1(431)-AT1G07920.1(445)/AT1G07930.1(431)-AT1G07930.1(445)/AT1G07930.1(431)-AT1G07940.1(445)/AT1G07930.1(431)-AT5G60390.1(445)/AT1G07940.1(431)-AT1G07920.1(445)/AT1G07940.1(431)-AT1G07930.1(445)/AT1G07940.1(431)-AT1G07940.1(445)/AT1G07940.1(431)-AT5G60390.1(445)/AT5G60390.1(431)-AT1G07920.1(445)/AT5G60390.1(431)-AT1G07930.1(445)/AT5G60390.1(431)-AT1G07940.1(445)/AT5G60390.1(431)-AT5G60390.1(445)/	Intra-Protein	11	1	19.5	9.5	1	1	0.769231	0.714286	1	1	NuXL_cross-linked_spectra.csv	AAVKKGAK(4)-SVDKKDPTGAKVTK(4)	AAVKKGAK-SVDKKDPTGAKVTK	AT1G07920.1(431)-AT1G07920.1(445)	AT1G07920	AT1G07920	AT1G07920-AT1G07920
E20240819_08.111095.111095.4.1.dta	4	2930.53	FNVLKVIPAGASAFGK(5)-NIGLGFKTPR(7)	Cross-Linked	PhoX_C	2930.53		1	0.999034	0.002058	0.702261	AT5G23740.1(142)-AT3G48930.1(44)/AT5G23740.1(142)-AT4G30800.1(44)/AT5G23740.1(142)-AT5G23740.1(44)/	Intra-Protein	30	1	6	4	1	1	0.266667	0.444444	0	0	NuXL_cross-linked_spectra.csv	FNVLKVIPAGASAFGK(5)-NIGLGFKTPR(7)	FNVLKVIPAGASAFGK-NIGLGFKTPR	AT5G23740.1(142)-AT5G23740.1(44)	AT5G23740	AT5G23740	AT5G23740-AT5G23740
E20240815_05.27377.27377.4.2.dta	4	2053	KMYDIQTK(1)-KIKDAVK(1)	Cross-Linked	PhoX_C	2053.01	Oxidation[M](2)	1	0.999034	-0.002992	-1.45737	AT2G39460.1(113)-AT2G39460.1(106)/AT2G39460.1(113)-AT3G55280.1(106)/AT3G55280.1(113)-AT2G39460.1(106)/AT3G55280.1(113)-AT3G55280.1(106)/	Intra-Protein	9	1	21.5	14.5	1	1	1	1	0	1	NuXL_cross-linked_spectra.csv	KIKDAVK(1)-KMYDIQTK(1)	KIKDAVK-KMYDIQTK	AT2G39460.1(113)-AT2G39460.1(106)	AT2G39460	AT2G39460	AT2G39460-AT2G39460
E20241004_08.73384.73384.3.1.dta	3	3353.69	SKILAEEFGWDKDLAKK(16)-IGPRDDPKIR(8)	Cross-Linked	PhoX_C	3353.69		1	0.999034	0.000757	0.225721	AT1G56070.1(632)-AT1G56070.1(614)/AT3G12915.1(609)-AT1G56070.1(614)/	Intra-Protein	36	1	28	12	1	1	0.8125	0.777778	0	1	NuXL_cross-linked_spectra.csv	IGPRDDPKIR(8)-SKILAEEFGWDKDLAKK(16)	IGPRDDPKIR-SKILAEEFGWDKDLAKK	AT1G56070.1(632)-AT1G56070.1(614)	AT1G56070	AT1G56070	AT1G56070-AT1G56070
E20241007_08.87947.87947.4.2.dta	4	3223.69	FGDVVQAPLKLAVVPKAR(16)-KSTLSASQER(1)	Cross-Linked	PhoX_C	3223.69		1	0.999034	-0.001059	-0.328506	AT2G45520.1(164)-AT2G45520.1(167)/	Intra-Protein	51	1	28	10	1	1	0.705882	0.777778	0	0	NuXL_cross-linked_spectra.csv	FGDVVQAPLKLAVVPKAR(16)-KSTLSASQER(1)	FGDVVQAPLKLAVVPKAR-KSTLSASQER	AT2G45520.1(164)-AT2G45520.1(167)	AT2G45520	AT2G45520	AT2G45520-AT2G45520
E20241008_03.71607.71607.4.0.dta	4	2501.28	NWSLISKSIPGR(7)-LVQKHGPR(4)	Cross-Linked	PhoX_C	2501.28		1	0.999034	-0.004149	-1.65875	AT2G23290.1(41)-AT4G37260.1(30)/AT4G37260.1(41)-AT4G37260.1(30)/	Intra-Protein	55	1	18.5	7.5	1	1	0.818182	0.714286	0	1	NuXL_cross-linked_spectra.csv	LVQKHGPR(4)-NWSLISKSIPGR(7)	LVQKHGPR-NWSLISKSIPGR	AT4G37260.1(41)-AT4G37260.1(30)	AT4G37260	AT4G37260	AT4G37260-AT4G37260
E20240804_01.53990.53990.5.1.dta	5	2312.16	RITVKESWR(5)-RPKGIDSR(3)	Cross-Linked	PhoX_C	2312.17		1	0.999034	-0.001118	-0.483529	AT4G18100.1(30)-AT4G18100.1(37)/AT4G18100.1(30)-AT5G46430.1(37)/AT5G46430.1(30)-AT4G18100.1(37)/AT5G46430.1(30)-AT5G46430.1(37)/	Intra-Protein	1	1	23.5	19.5	1	1	1	1	0	1	NuXL_cross-linked_spectra.csv	RITVKESWR(5)-RPKGIDSR(3)	RITVKESWR-RPKGIDSR	AT4G18100.1(30)-AT4G18100.1(37)	AT4G18100	AT4G18100	AT4G18100-AT4G18100
E20240815_09.83598.83598.3.3.dta	3	2421.12	TGKSEFPVTR(3)-GSTNKLWSR(5)	Cross-Linked	PhoX_C	2421.12	Acetyl[ProteinN-term](13)	1	0.999034	-0.004203	-1.73597	AT1G66820.1(18)-AT1G66820.1(6)/	Intra-Protein	12	1	11.5	7.5	1	1	0.777778	0.75	1	0	NuXL_cross-linked_spectra.csv	GSTNKLWSR(5)-TGKSEFPVTR(3)	GSTNKLWSR-TGKSEFPVTR	AT1G66820.1(18)-AT1G66820.1(6)	AT1G66820	AT1G66820	AT1G66820-AT1G66820
E20240816_20.14213.14213.5.0.dta	5	1965.09	AKVTAAKPK(2)-AKVTAKPK(2)	Cross-Linked	PhoX_C	1965.09		1	0.999034	-0.000667	-0.339424	AT2G30620.1(193)-AT2G30620.1(185)/	Intra-Protein	22	1	8	8	1	1	1	0.857143	1	1	NuXL_cross-linked_spectra.csv	AKVTAAKPK(2)-AKVTAKPK(2)	AKVTAAKPK-AKVTAKPK	AT2G30620.1(193)-AT2G30620.1(185)	AT2G30620	AT2G30620	AT2G30620-AT2G30620
E20240815_08.13455.13455.3.0.dta	3	1678.9	VKSPAKR(2)-VAAPAKK(6)	Cross-Linked	PhoX_C	1678.9		1	0.999034	-0.00156	-0.929178	AT2G30620.1(260)-AT2G30620.1(244)/	Intra-Protein	11	1	9.5	15.5	1	1	0.833333	1	1	3	NuXL_cross-linked_spectra.csv	VAAPAKK(6)-VKSPAKR(2)	VAAPAKK-VKSPAKR	AT2G30620.1(260)-AT2G30620.1(244)	AT2G30620	AT2G30620	AT2G30620-AT2G30620
E20240816_17.108778.108778.3.1.dta	3	2848.47	LLGKFDLNGIPPAPR(4)-ITITNEKGR(7)	Cross-Linked	PhoX_C	2848.48		1	0.999034	-0.002294	-0.805343	AT5G28540.1(489)-AT5G28540.1(538)/AT5G28540.1(489)-AT5G42020.1(538)/	Intra-Protein	20	1	20.5	12.5	1	1	0.857143	0.75	0	0	NuXL_cross-linked_spectra.csv	ITITNEKGR(7)-LLGKFDLNGIPPAPR(4)	ITITNEKGR-LLGKFDLNGIPPAPR	AT5G28540.1(489)-AT5G28540.1(538)	AT5G28540	AT5G28540	AT5G28540-AT5G28540
E20241007_08.60640.60640.4.0.dta	4	2145.23	KKVLPAVIVR(2)-KGKPDLR(3)	Cross-Linked	PhoX_C	2145.23		1	0.999034	-0.001465	-0.68291	AT1G04480.1(75)-AT1G04480.1(69)/AT1G04480.1(75)-AT3G04400.2(54)/AT3G04400.2(60)-AT1G04480.1(69)/AT3G04400.2(60)-AT3G04400.2(54)/	Intra-Protein	51	1	19.5	9.5	1	1	1	0.833333	0	1	NuXL_cross-linked_spectra.csv	KGKPDLR(3)-KKVLPAVIVR(2)	KGKPDLR-KKVLPAVIVR	AT1G04480.1(75)-AT1G04480.1(69)	AT1G04480	AT1G04480	AT1G04480-AT1G04480
E20241008_08.67721.67721.6.0.dta	6	3240.67	KVWSFKDVNLSSGER(1)-KPKRPLIQGSR(3)	Cross-Linked	PhoX_C	3240.67		1	0.999034	-4.6e-05	-0.014195	AT3G15356.1(188)-AT3G15356.1(229)/AT3G16530.1(188)-AT3G15356.1(229)/	Intra-Protein	59	1	27.5	11.5	1	1	0.857143	0.6	0	2	NuXL_cross-linked_spectra.csv	KPKRPLIQGSR(3)-KVWSFKDVNLSSGER(1)	KPKRPLIQGSR-KVWSFKDVNLSSGER	AT3G15356.1(188)-AT3G15356.1(229)	AT3G15356	AT3G15356	AT3G15356-AT3G15356
E20241008_05.48817.48817.5.0.dta	5	2874.58	KVLRDNIQGITKPAIR(1)-GLGKGGAKR(4)	Cross-Linked	PhoX_C	2874.58		1	0.999034	-0.001592	-0.55382	AT1G07660.1(21)-AT1G07660.1(13)/AT1G07660.1(21)-AT1G07820.1(13)/AT1G07660.1(21)-AT2G28740.1(13)/AT1G07660.1(21)-AT3G45930.1(13)/AT1G07660.1(21)-AT3G46320.1(13)/AT1G07660.1(21)-AT3G53730.1(13)/AT1G07660.1(21)-AT5G59690.1(13)/AT1G07660.1(21)-AT5G59970.1(13)/AT1G07820.1(21)-AT1G07660.1(13)/AT1G07820.1(21)-AT1G07820.1(13)/AT1G07820.1(21)-AT2G28740.1(13)/AT1G07820.1(21)-AT3G45930.1(13)/AT1G07820.1(21)-AT3G46320.1(13)/AT1G07820.1(21)-AT3G53730.1(13)/AT1G07820.1(21)-AT5G59690.1(13)/AT1G07820.1(21)-AT5G59970.1(13)/AT2G28740.1(21)-AT1G07660.1(13)/AT2G28740.1(21)-AT1G07820.1(13)/AT2G28740.1(21)-AT2G28740.1(13)/AT2G28740.1(21)-AT3G45930.1(13)/AT2G28740.1(21)-AT3G46320.1(13)/AT2G28740.1(21)-AT3G53730.1(13)/AT2G28740.1(21)-AT5G59690.1(13)/AT2G28740.1(21)-AT5G59970.1(13)/AT3G45930.1(21)-AT1G07660.1(13)/AT3G45930.1(21)-AT1G07820.1(13)/AT3G45930.1(21)-AT2G28740.1(13)/AT3G45930.1(21)-AT3G45930.1(13)/AT3G45930.1(21)-AT3G46320.1(13)/AT3G45930.1(21)-AT3G53730.1(13)/AT3G45930.1(21)-AT5G59690.1(13)/AT3G45930.1(21)-AT5G59970.1(13)/AT3G46320.1(21)-AT1G07660.1(13)/AT3G46320.1(21)-AT1G07820.1(13)/AT3G46320.1(21)-AT2G28740.1(13)/AT3G46320.1(21)-AT3G45930.1(13)/AT3G46320.1(21)-AT3G46320.1(13)/AT3G46320.1(21)-AT3G53730.1(13)/AT3G46320.1(21)-AT5G59690.1(13)/AT3G46320.1(21)-AT5G59970.1(13)/AT3G53730.1(21)-AT1G07660.1(13)/AT3G53730.1(21)-AT1G07820.1(13)/AT3G53730.1(21)-AT2G28740.1(13)/AT3G53730.1(21)-AT3G45930.1(13)/AT3G53730.1(21)-AT3G46320.1(13)/AT3G53730.1(21)-AT3G53730.1(13)/AT3G53730.1(21)-AT5G59690.1(13)/AT3G53730.1(21)-AT5G59970.1(13)/AT5G59690.1(21)-AT1G07660.1(13)/AT5G59690.1(21)-AT1G07820.1(13)/AT5G59690.1(21)-AT2G28740.1(13)/AT5G59690.1(21)-AT3G45930.1(13)/AT5G59690.1(21)-AT3G46320.1(13)/AT5G59690.1(21)-AT3G53730.1(13)/AT5G59690.1(21)-AT5G59690.1(13)/AT5G59690.1(21)-AT5G59970.1(13)/AT5G59970.1(21)-AT1G07660.1(13)/AT5G59970.1(21)-AT1G07820.1(13)/AT5G59970.1(21)-AT2G28740.1(13)/AT5G59970.1(21)-AT3G45930.1(13)/AT5G59970.1(21)-AT3G46320.1(13)/AT5G59970.1(21)-AT3G53730.1(13)/AT5G59970.1(21)-AT5G59690.1(13)/AT5G59970.1(21)-AT5G59970.1(13)/	Intra-Protein	57	1	22	11	1	1	0.666667	0.875	0	0	NuXL_cross-linked_spectra.csv	GLGKGGAKR(4)-KVLRDNIQGITKPAIR(1)	GLGKGGAKR-KVLRDNIQGITKPAIR	AT1G07660.1(21)-AT1G07660.1(13)	AT1G07660	AT1G07660	AT1G07660-AT1G07660
E20240815_03.55299.55299.3.0.dta	3	2771.33	KSQDFAAEVAAQTAAKPK(16)-AKEEPK(2)	Cross-Linked	PhoX_C	2771.33		1	0.999034	0.001786	0.644456	AT4G29060.1(733)-AT4G29060.1(737)/	Intra-Protein	7	1	52.5	16.5	1	1	0.941176	1	0	2	NuXL_cross-linked_spectra.csv	AKEEPK(2)-KSQDFAAEVAAQTAAKPK(16)	AKEEPK-KSQDFAAEVAAQTAAKPK	AT4G29060.1(733)-AT4G29060.1(737)	AT4G29060	AT4G29060	AT4G29060-AT4G29060
E20240804_03.78401.78401.3.0.dta	3	2635.39	VEQLKPGTTGHTLTVK(5)-KPVFVK(1)	Cross-Linked	PhoX_C	2635.39		1	0.999034	-0.003106	-1.17857	AT4G28440.1(29)-AT1G03810.1(16)/AT4G28440.1(29)-AT2G33845.1(54)/AT4G28440.1(29)-AT4G28440.1(19)/	Intra-Protein	3	1	20.5	10.5	1	1	0.8	1	0	2	NuXL_cross-linked_spectra.csv	KPVFVK(1)-VEQLKPGTTGHTLTVK(5)	KPVFVK-VEQLKPGTTGHTLTVK	AT4G28440.1(29)-AT4G28440.1(19)	AT4G28440	AT4G28440	AT4G28440-AT4G28440
E20240804_05.87898.87898.3.1.dta	3	2283.1	FADELKNAR(6)-FKQYIVGR(2)	Cross-Linked	PhoX_C	2283.1		1	0.999033	-0.000635	-0.278131	AT3G04950.1(90)-AT3G04950.1(99)/	Intra-Protein	4	1	13	8	1	1	1	1	0	0	NuXL_cross-linked_spectra.csv	FADELKNAR(6)-FKQYIVGR(2)	FADELKNAR-FKQYIVGR	AT3G04950.1(90)-AT3G04950.1(99)	AT3G04950	AT3G04950	AT3G04950-AT3G04950
E20241008_09.17792.17792.4.0.dta	4	1932.01	SGKGKRPGK(5)-VFLSSKK(6)	Cross-Linked	PhoX_C	1932.01		1	0.999033	-0.002529	-1.309	AT3G48930.1(26)-AT3G48930.1(20)/AT3G48930.1(26)-AT4G30800.1(20)/AT4G30800.1(26)-AT3G48930.1(20)/AT4G30800.1(26)-AT4G30800.1(20)/	Intra-Protein	60	1	10.5	12.5	1	1	0.75	0.833333	1	0	NuXL_cross-linked_spectra.csv	SGKGKRPGK(5)-VFLSSKK(6)	SGKGKRPGK-VFLSSKK	AT3G48930.1(26)-AT3G48930.1(20)	AT3G48930	AT3G48930	AT3G48930-AT3G48930
E20241008_11.64032.64032.5.0.dta	5	3166.72	KSIAQVLTVSSQKQK(1)-VTGGAPNKLSKIK(11)	Cross-Linked	PhoX_C	3166.72		1	0.999033	-0.005524	-1.74439	AT3G09500.1(52)-AT2G39390.1(46)/AT3G09500.1(52)-AT3G09500.1(46)/AT3G09500.1(52)-AT3G55170.1(46)/AT3G09500.1(52)-AT5G02610.1(46)/AT3G55170.1(52)-AT2G39390.1(46)/AT3G55170.1(52)-AT3G09500.1(46)/AT3G55170.1(52)-AT3G55170.1(46)/AT3G55170.1(52)-AT5G02610.1(46)/	Intra-Protein	62	1	13	7	1	1	0.642857	0.25	0	1	NuXL_cross-linked_spectra.csv	KSIAQVLTVSSQKQK(1)-VTGGAPNKLSKIK(11)	KSIAQVLTVSSQKQK-VTGGAPNKLSKIK	AT3G09500.1(52)-AT3G09500.1(46)	AT3G09500	AT3G09500	AT3G09500-AT3G09500
E20241004_07.25689.25689.4.0.dta	4	1976.95	IRNEKAR(5)-KYLGNMR(1)	Cross-Linked	PhoX_C	1976.95		1	0.999033	-0.000868	-0.43906	AT1G18150.1(341)-AT2G01450.1(256)/AT2G01450.1(253)-AT2G01450.1(256)/AT3G18040.1(260)-AT2G01450.1(256)/	Intra-Protein	35	1	24.5	16.5	1	1	1	1	2	0	NuXL_cross-linked_spectra.csv	IRNEKAR(5)-KYLGNMR(1)	IRNEKAR-KYLGNMR	AT2G01450.1(253)-AT2G01450.1(256)	AT2G01450	AT2G01450	AT2G01450-AT2G01450
E20240815_07.75077.75077.4.0.dta	4	3226.63	LQTKAIQPDIVQER(4)-VKEFEEKLQTK(7)	Cross-Linked	PhoX_C	3226.64		1	0.999033	-0.005256	-1.62894	AT1G24460.2(1592)-AT1G24460.2(1588)/	Intra-Protein	10	1	16	9	1	1	0.692308	0.6	0	1	NuXL_cross-linked_spectra.csv	LQTKAIQPDIVQER(4)-VKEFEEKLQTK(7)	LQTKAIQPDIVQER-VKEFEEKLQTK	AT1G24460.2(1592)-AT1G24460.2(1588)	AT1G24460	AT1G24460	AT1G24460-AT1G24460
E20241007_10.94659.94659.4.3.dta	4	3681.82	ALAETGKWHVIMACR(7)-KGNVVVTGASSGLGLATAK(1)	Cross-Linked	PhoX_C	3681.83	Carbamidomethyl[C](14)	1	0.999033	-0.006744	-1.8317	AT5G54190.1(117)-AT4G27440.1(88)/AT5G54190.1(117)-AT5G54190.1(92)/	Intra-Protein	53	1	8	14	1	1	0.5	0.5	0	0	NuXL_cross-linked_spectra.csv	ALAETGKWHVIMACR(7)-KGNVVVTGASSGLGLATAK(1)	ALAETGKWHVIMACR-KGNVVVTGASSGLGLATAK	AT5G54190.1(117)-AT5G54190.1(92)	AT5G54190	AT5G54190	AT5G54190-AT5G54190
E20240815_03.20827.20827.3.3.dta	3	1772.88	KVHAAIR(1)-ADPNPKK(6)	Cross-Linked	PhoX_C	1772.88		1	0.999033	-0.001971	-1.11175	AT3G25520.1(241)-AT3G25520.1(253)/AT5G39740.1(241)-AT3G25520.1(253)/	Intra-Protein	7	1	13	15	1	1	1	0.833333	1	2	NuXL_cross-linked_spectra.csv	ADPNPKK(6)-KVHAAIR(1)	ADPNPKK-KVHAAIR	AT3G25520.1(241)-AT3G25520.1(253)	AT3G25520	AT3G25520	AT3G25520-AT3G25520
E20241004_03.61796.61796.4.0.dta	4	2736.25	AADDSHFLTGSLDKTAK(14)-AGKFEAK(3)	Cross-Linked	PhoX_C	2736.26		1	0.999033	-0.002308	-0.843489	AT2G46280.1(215)-AT2G46280.1(269)/AT2G46280.1(215)-AT2G46290.1(296)/	Intra-Protein	32	1	40.5	10.5	1	1	0.9375	0.833333	0	2	NuXL_cross-linked_spectra.csv	AADDSHFLTGSLDKTAK(14)-AGKFEAK(3)	AADDSHFLTGSLDKTAK-AGKFEAK	AT2G46280.1(215)-AT2G46280.1(269)	AT2G46280	AT2G46280	AT2G46280-AT2G46280
E20240816_16.60519.60519.4.0.dta	4	2246.08	LHSCTFKK(7)-LNKQIWSK(3)	Cross-Linked	PhoX_C	2246.08	Carbamidomethyl[C](4)	1	0.999033	-0.001768	-0.787148	AT2G19740.1(30)-AT2G19740.1(61)/AT2G19740.1(30)-AT4G26230.1(61)/AT2G19740.1(30)-AT5G56710.1(61)/AT4G26230.1(30)-AT2G19740.1(61)/AT4G26230.1(30)-AT4G26230.1(61)/AT4G26230.1(30)-AT5G56710.1(61)/	Intra-Protein	19	1	12	13	1	1	0.714286	0.857143	1	0	NuXL_cross-linked_spectra.csv	LHSCTFKK(7)-LNKQIWSK(3)	LHSCTFKK-LNKQIWSK	AT2G19740.1(30)-AT2G19740.1(61)	AT2G19740	AT2G19740	AT2G19740-AT2G19740
E20240815_08.38880.38880.3.3.dta	3	1761.87	KPVYSMK(1)-KGQIVR(1)	Cross-Linked	PhoX_C	1761.88		1	0.999033	-0.002458	-1.3951	AT1G74880.1(70)-AT1G74880.1(77)/	Intra-Protein	11	1	10.5	9.5	1	1	1	1	1	1	NuXL_cross-linked_spectra.csv	KGQIVR(1)-KPVYSMK(1)	KGQIVR-KPVYSMK	AT1G74880.1(70)-AT1G74880.1(77)	AT1G74880	AT1G74880	AT1G74880-AT1G74880
E20241004_05.50099.50099.4.0.dta	4	2747.3	KTVELKPDWGKGYSR(11)-ADEAKAK(5)	Cross-Linked	PhoX_C	2747.31	Acetyl[ProteinN-term](18)	1	0.999033	-0.004144	-1.50839	AT1G62740.1(71)-AT1G62740.1(6)/	Intra-Protein	34	1	30.5	12.5	1	1	0.785714	1	1	0	NuXL_cross-linked_spectra.csv	ADEAKAK(5)-KTVELKPDWGKGYSR(11)	ADEAKAK-KTVELKPDWGKGYSR	AT1G62740.1(71)-AT1G62740.1(6)	AT1G62740	AT1G62740	AT1G62740-AT1G62740
E20241004_04.15538.15538.5.1.dta	5	2543.2	KYEMGRQPANTK(1)-DSIHKRR(5)	Cross-Linked	PhoX_C	2543.2		1	0.999033	-0.001556	-0.611828	AT5G20290.1(26)-AT5G20290.1(10)/AT5G20290.1(26)-AT5G59240.1(10)/	Intra-Protein	33	1	16.5	10.5	1	1	0.818182	0.833333	0	1	NuXL_cross-linked_spectra.csv	DSIHKRR(5)-KYEMGRQPANTK(1)	DSIHKRR-KYEMGRQPANTK	AT5G20290.1(26)-AT5G20290.1(10)	AT5G20290	AT5G20290	AT5G20290-AT5G20290
E20241007_07.56400.56400.4.0.dta	4	2656.33	SSKAGLQFPVGR(3)-AGRGKQLGSGAAK(5)	Cross-Linked	PhoX_C	2656.34		1	0.999033	-0.004533	-1.70649	AT1G08880.1(28)-AT4G27230.1(6)/AT1G51060.1(22)-AT4G27230.1(6)/AT1G54690.1(28)-AT4G27230.1(6)/AT3G20670.1(22)-AT4G27230.1(6)/AT4G27230.1(22)-AT4G27230.1(6)/AT5G54640.1(22)-AT4G27230.1(6)/	Intra-Protein	50	1	24.5	12.5	1	1	0.909091	0.5	0	1	NuXL_cross-linked_spectra.csv	AGRGKQLGSGAAK(5)-SSKAGLQFPVGR(3)	AGRGKQLGSGAAK-SSKAGLQFPVGR	AT4G27230.1(22)-AT4G27230.1(6)	AT4G27230	AT4G27230	AT4G27230-AT4G27230
E20241004_08.51097.51097.3.0.dta	3	1961.01	KQLEQYLK(1)-ISQKVK(4)	Cross-Linked	PhoX_C	1961.01		1	0.999033	-0.000923	-0.470675	AT1G15340.1(49)-AT1G15340.1(84)/AT3G15790.1(49)-AT1G15340.1(84)/	Intra-Protein	36	1	25.5	18.5	1	1	1	1	1	2	NuXL_cross-linked_spectra.csv	ISQKVK(4)-KQLEQYLK(1)	ISQKVK-KQLEQYLK	AT1G15340.1(49)-AT1G15340.1(84)	AT1G15340	AT1G15340	AT1G15340-AT1G15340
E20241007_08.64986.64986.3.0.dta	3	1774.94	KGYVLPR(1)-IVKAFR(3)	Cross-Linked	PhoX_C	1774.94		1	0.999033	-0.002025	-1.14088	AT3G09630.1(281)-AT3G09630.1(225)/AT3G09630.1(281)-AT5G02870.1(226)/AT5G02870.1(282)-AT3G09630.1(225)/AT5G02870.1(282)-AT5G02870.1(226)/	Intra-Protein	51	1	12.5	15.5	1	1	1	1	1	2	NuXL_cross-linked_spectra.csv	IVKAFR(3)-KGYVLPR(1)	IVKAFR-KGYVLPR	AT3G09630.1(281)-AT3G09630.1(225)	AT3G09630	AT3G09630	AT3G09630-AT3G09630
E20241005_08.14430.14430.3.0.dta	3	1858.9	KSAPTTGGVK(1)-TKQTAR(2)	Cross-Linked	PhoX_C	1858.91		1	0.999033	-0.001619	-0.870942	AT1G13370.1(28)-AT1G09200.1(5)/AT1G13370.1(28)-AT1G19890.1(5)/AT1G13370.1(28)-AT1G75600.1(5)/AT1G13370.1(28)-AT3G27360.1(5)/AT1G13370.1(28)-AT4G40030.1(5)/AT1G13370.1(28)-AT4G40040.1(5)/AT1G13370.1(28)-AT5G10390.1(5)/AT1G13370.1(28)-AT5G10400.1(5)/AT1G13370.1(28)-AT5G10980.1(5)/AT1G13370.1(28)-AT5G65350.1(5)/AT1G13370.1(28)-AT5G65360.1(5)/AT1G75600.1(28)-AT1G09200.1(5)/AT1G75600.1(28)-AT1G19890.1(5)/AT1G75600.1(28)-AT1G75600.1(5)/AT1G75600.1(28)-AT3G27360.1(5)/AT1G75600.1(28)-AT4G40030.1(5)/AT1G75600.1(28)-AT4G40040.1(5)/AT1G75600.1(28)-AT5G10390.1(5)/AT1G75600.1(28)-AT5G10400.1(5)/AT1G75600.1(28)-AT5G10980.1(5)/AT1G75600.1(28)-AT5G65350.1(5)/AT1G75600.1(28)-AT5G65360.1(5)/AT4G40030.1(28)-AT1G09200.1(5)/AT4G40030.1(28)-AT1G19890.1(5)/AT4G40030.1(28)-AT1G75600.1(5)/AT4G40030.1(28)-AT3G27360.1(5)/AT4G40030.1(28)-AT4G40030.1(5)/AT4G40030.1(28)-AT4G40040.1(5)/AT4G40030.1(28)-AT5G10390.1(5)/AT4G40030.1(28)-AT5G10400.1(5)/AT4G40030.1(28)-AT5G10980.1(5)/AT4G40030.1(28)-AT5G65350.1(5)/AT4G40030.1(28)-AT5G65360.1(5)/AT4G40040.1(28)-AT1G09200.1(5)/AT4G40040.1(28)-AT1G19890.1(5)/AT4G40040.1(28)-AT1G75600.1(5)/AT4G40040.1(28)-AT3G27360.1(5)/AT4G40040.1(28)-AT4G40030.1(5)/AT4G40040.1(28)-AT4G40040.1(5)/AT4G40040.1(28)-AT5G10390.1(5)/AT4G40040.1(28)-AT5G10400.1(5)/AT4G40040.1(28)-AT5G10980.1(5)/AT4G40040.1(28)-AT5G65350.1(5)/AT4G40040.1(28)-AT5G65360.1(5)/AT5G10980.1(28)-AT1G09200.1(5)/AT5G10980.1(28)-AT1G19890.1(5)/AT5G10980.1(28)-AT1G75600.1(5)/AT5G10980.1(28)-AT3G27360.1(5)/AT5G10980.1(28)-AT4G40030.1(5)/AT5G10980.1(28)-AT4G40040.1(5)/AT5G10980.1(28)-AT5G10390.1(5)/AT5G10980.1(28)-AT5G10400.1(5)/AT5G10980.1(28)-AT5G10980.1(5)/AT5G10980.1(28)-AT5G65350.1(5)/AT5G10980.1(28)-AT5G65360.1(5)/	Intra-Protein	44	1	17	11	1	1	0.777778	1	1	2	NuXL_cross-linked_spectra.csv	KSAPTTGGVK(1)-TKQTAR(2)	KSAPTTGGVK-TKQTAR	AT1G75600.1(28)-AT1G75600.1(5)	AT1G75600	AT1G75600	AT1G75600-AT1G75600
E20241005_07.52281.52281.3.0.dta	3	2219.04	NGSLKAGEVR(5)-EGKVIDYR(3)	Cross-Linked	PhoX_C	2219.05		1	0.999033	-0.004628	-2.08558	AT1G42480.1(147)-AT1G42480.1(63)/	Intra-Protein	43	1	22	20	1	1	1	0.857143	0	2	NuXL_cross-linked_spectra.csv	EGKVIDYR(3)-NGSLKAGEVR(5)	EGKVIDYR-NGSLKAGEVR	AT1G42480.1(147)-AT1G42480.1(63)	AT1G42480	AT1G42480	AT1G42480-AT1G42480
E20240816_16.87670.87670.3.1.dta	3	2107.11	GTKPWVSLPK(3)-VGVIKNR(5)	Cross-Linked	PhoX_C	2107.11		1	0.999033	-0.001849	-0.877505	AT2G17360.1(233)-AT2G17360.1(196)/AT2G17360.1(233)-AT5G07090.1(196)/AT2G17360.1(233)-AT5G58420.1(196)/AT5G07090.1(233)-AT2G17360.1(196)/AT5G07090.1(233)-AT5G07090.1(196)/AT5G07090.1(233)-AT5G58420.1(196)/AT5G58420.1(233)-AT2G17360.1(196)/AT5G58420.1(233)-AT5G07090.1(196)/AT5G58420.1(233)-AT5G58420.1(196)/	Intra-Protein	19	1	13.5	15.5	1	1	0.777778	1	0	2	NuXL_cross-linked_spectra.csv	GTKPWVSLPK(3)-VGVIKNR(5)	GTKPWVSLPK-VGVIKNR	AT2G17360.1(233)-AT2G17360.1(196)	AT2G17360	AT2G17360	AT2G17360-AT2G17360
E20241008_07.104452.104452.4.3.dta	4	3324.7	NAQNYAIGSKPLTAALNVYSR(10)-SLLKYIK(4)	Cross-Linked	PhoX_C	3324.7		1	0.999033	-0.001489	-0.44786	AT3G09260.1(385)-AT1G08260.1(2011)/AT3G09260.1(385)-AT1G66280.1(403)/AT3G09260.1(385)-AT1G75940.1(409)/AT3G09260.1(385)-AT3G09260.1(403)/	Intra-Protein	58	1	53	16	1	1	0.9	0.833333	0	2	NuXL_cross-linked_spectra.csv	NAQNYAIGSKPLTAALNVYSR(10)-SLLKYIK(4)	NAQNYAIGSKPLTAALNVYSR-SLLKYIK	AT3G09260.1(385)-AT3G09260.1(403)	AT3G09260	AT3G09260	AT3G09260-AT3G09260
E20241005_08.84521.84521.3.0.dta	3	2548.25	AEEIKNVPEQEVPK(5)-KGILEK(1)	Cross-Linked	PhoX_C	2548.26	Acetyl[ProteinN-term](0)	1	0.999033	-0.003613	-1.41783	AT1G76180.1(6)-AT1G20440.1(235)/AT1G76180.1(6)-AT1G27920.1(384)/AT1G76180.1(6)-AT1G76180.1(158)/AT1G76180.1(6)-AT2G21490.1(166)/AT1G76180.1(6)-AT5G65060.1(26)/	Intra-Protein	44	1	24.5	11.5	1	1	1	1	0	2	NuXL_cross-linked_spectra.csv	AEEIKNVPEQEVPK(5)-KGILEK(1)	AEEIKNVPEQEVPK-KGILEK	AT1G76180.1(6)-AT1G76180.1(158)	AT1G76180	AT1G76180	AT1G76180-AT1G76180
E20240816_20.37094.37094.4.1.dta	4	2080.17	LKTGQPLKR(2)-NKLSIKK(6)	Cross-Linked	PhoX_C	2080.17		1	0.999032	-0.00161	-0.773976	AT4G05400.1(35)-AT4G05400.1(48)/	Intra-Protein	22	1	22	18	1	1	0.875	0.833333	1	1	NuXL_cross-linked_spectra.csv	LKTGQPLKR(2)-NKLSIKK(6)	LKTGQPLKR-NKLSIKK	AT4G05400.1(35)-AT4G05400.1(48)	AT4G05400	AT4G05400	AT4G05400-AT4G05400
E20241008_07.92406.92406.4.0.dta	4	3048.56	FKGVTLMPNVGYGSDKKTR(16)-AVPLLTK(1)	Cross-Linked	PhoX_C	3048.56		1	0.999032	-0.002507	-0.822355	AT4G18100.1(62)-AT4G18100.1(2)/AT4G18100.1(62)-AT5G46430.1(2)/AT5G46430.1(62)-AT4G18100.1(2)/AT5G46430.1(62)-AT5G46430.1(2)/	Intra-Protein	58	1	33	10	1	1	0.888889	0.666667	0	0	NuXL_cross-linked_spectra.csv	AVPLLTK(1)-FKGVTLMPNVGYGSDKKTR(16)	AVPLLTK-FKGVTLMPNVGYGSDKKTR	AT4G18100.1(62)-AT4G18100.1(2)	AT4G18100	AT4G18100	AT4G18100-AT4G18100
E20241008_05.64848.64848.3.0.dta	3	2149.05	SMKAGLQFPVGR(3)-TKSVSK(2)	Cross-Linked	PhoX_C	2149.05		1	0.999032	-0.00087	-0.40483	AT5G59870.1(30)-AT5G59870.1(23)/	Intra-Protein	57	1	24	9	1	1	0.909091	0.8	0	2	NuXL_cross-linked_spectra.csv	SMKAGLQFPVGR(3)-TKSVSK(2)	SMKAGLQFPVGR-TKSVSK	AT5G59870.1(30)-AT5G59870.1(23)	AT5G59870	AT5G59870	AT5G59870-AT5G59870
E20241005_07.74054.74054.3.1.dta	3	2353.14	EDLLSKPENIR(6)-EKIVEGR(2)	Cross-Linked	PhoX_C	2353.14		1	0.999032	-0.001906	-0.80998	AT4G29060.1(889)-AT4G29060.1(896)/	Intra-Protein	43	1	16.5	6.5	1	1	0.8	0.833333	0	1	NuXL_cross-linked_spectra.csv	EDLLSKPENIR(6)-EKIVEGR(2)	EDLLSKPENIR-EKIVEGR	AT4G29060.1(889)-AT4G29060.1(896)	AT4G29060	AT4G29060	AT4G29060-AT4G29060
E20240819_04.47776.47776.4.0.dta	4	2246.18	GRPPKIGGVIR(5)-KPMKPMR(1)	Cross-Linked	PhoX_C	2246.18		1	0.999032	-0.002066	-0.919783	AT1G48620.1(351)-AT1G48620.1(358)/	Intra-Protein	27	1	11	11	1	1	0.6	0.833333	1	0	NuXL_cross-linked_spectra.csv	GRPPKIGGVIR(5)-KPMKPMR(1)	GRPPKIGGVIR-KPMKPMR	AT1G48620.1(351)-AT1G48620.1(358)	AT1G48620	AT1G48620	AT1G48620-AT1G48620
E20240804_06.106955.106955.5.3.dta	5	3239.67	HVVFGQVVKGLDVVK(9)-AIEKVGSDSGKTSK(4)	Cross-Linked	PhoX_C	3239.67		1	0.999032	-0.002046	-0.631546	AT4G34870.1(141)-AT4G34870.1(151)/	Intra-Protein	5	1	24.5	14.5	1	1	0.785714	0.615385	1	1	NuXL_cross-linked_spectra.csv	AIEKVGSDSGKTSK(4)-HVVFGQVVKGLDVVK(9)	AIEKVGSDSGKTSK-HVVFGQVVKGLDVVK	AT4G34870.1(141)-AT4G34870.1(151)	AT4G34870	AT4G34870	AT4G34870-AT4G34870
E20241004_02.83082.83082.6.4.dta	6	4529.04	EFEAAHAGFEQLKTDDSAQGLDDEQSAKR(13)-HKMLEAIER(2)	Cross-Linked	PhoX_C	4529.03		1	0.999032	0.001428	0.315299	AT3G15950.1(170)-AT3G15950.1(150)/	Intra-Protein	31	1	39.5	11.5	1	1	0.785714	0.875	0	1	NuXL_cross-linked_spectra.csv	EFEAAHAGFEQLKTDDSAQGLDDEQSAKR(13)-HKMLEAIER(2)	EFEAAHAGFEQLKTDDSAQGLDDEQSAKR-HKMLEAIER	AT3G15950.1(170)-AT3G15950.1(150)	AT3G15950	AT3G15950	AT3G15950-AT3G15950
E20240819_04.79051.79051.3.0.dta	3	2119.07	SSKAGLQFPVGR(3)-FLKAGK(3)	Cross-Linked	PhoX_C	2119.07		1	0.999032	-0.002491	-1.17551	AT1G08880.1(28)-AT1G54690.1(43)/AT1G08880.1(28)-AT4G27230.1(37)/AT1G08880.1(28)-AT5G54640.1(37)/AT1G51060.1(22)-AT1G54690.1(43)/AT1G51060.1(22)-AT4G27230.1(37)/AT1G51060.1(22)-AT5G54640.1(37)/AT1G54690.1(28)-AT1G54690.1(43)/AT1G54690.1(28)-AT4G27230.1(37)/AT1G54690.1(28)-AT5G54640.1(37)/AT3G20670.1(22)-AT1G54690.1(43)/AT3G20670.1(22)-AT4G27230.1(37)/AT3G20670.1(22)-AT5G54640.1(37)/AT4G27230.1(22)-AT1G54690.1(43)/AT4G27230.1(22)-AT4G27230.1(37)/AT4G27230.1(22)-AT5G54640.1(37)/AT5G54640.1(22)-AT1G54690.1(43)/AT5G54640.1(22)-AT4G27230.1(37)/AT5G54640.1(22)-AT5G54640.1(37)/	Intra-Protein	27	1	17	14	1	1	0.727273	0.8	0	2	NuXL_cross-linked_spectra.csv	FLKAGK(3)-SSKAGLQFPVGR(3)	FLKAGK-SSKAGLQFPVGR	AT1G54690.1(28)-AT1G54690.1(43)	AT1G54690	AT1G54690	AT1G54690-AT1G54690
E20241007_09.93364.93364.5.0.dta	5	4830.35	SEGDYGAAKVMLRPASPGTGVIAGGAVR(9)-NIVQVPMTKYSTFPHR(9)	Cross-Linked	PhoX_C	4830.35	Oxidation[M](11)	1	0.999032	-0.004855	-1.0051	AT2G33800.1(230)-AT2G33800.1(214)/	Intra-Protein	52	1	11.5	15.5	1	1	0.296296	0.666667	0	0	NuXL_cross-linked_spectra.csv	NIVQVPMTKYSTFPHR(9)-SEGDYGAAKVMLRPASPGTGVIAGGAVR(9)	NIVQVPMTKYSTFPHR-SEGDYGAAKVMLRPASPGTGVIAGGAVR	AT2G33800.1(230)-AT2G33800.1(214)	AT2G33800	AT2G33800	AT2G33800-AT2G33800
E20240804_06.62187.62187.4.2.dta	4	2019.09	VIKNITTTK(3)-EKLFKK(2)	Cross-Linked	PhoX_C	2019.09		1	0.999032	-0.000893	-0.442278	AT1G06950.1(820)-AT1G06950.1(866)/	Intra-Protein	5	1	19	11	1	1	0.875	0.8	0	1	NuXL_cross-linked_spectra.csv	EKLFKK(2)-VIKNITTTK(3)	EKLFKK-VIKNITTTK	AT1G06950.1(820)-AT1G06950.1(866)	AT1G06950	AT1G06950	AT1G06950-AT1G06950
E20240816_21.82537.82537.4.0.dta	4	3486.9	IINSDEIQSVVNPIKKDAKR(16)-AVLKKNPLK(4)	Cross-Linked	PhoX_C	3486.91		1	0.999032	-0.007622	-2.18589	AT3G09630.1(313)-AT3G09630.1(321)/AT3G09630.1(313)-AT5G02870.1(322)/	Intra-Protein	23	1	24	12	1	1	0.631579	0.625	0	0	NuXL_cross-linked_spectra.csv	AVLKKNPLK(4)-IINSDEIQSVVNPIKKDAKR(16)	AVLKKNPLK-IINSDEIQSVVNPIKKDAKR	AT3G09630.1(313)-AT3G09630.1(321)	AT3G09630	AT3G09630	AT3G09630-AT3G09630
E20241007_03.51261.51261.4.0.dta	4	2478.24	RVLMSSPLSKDLR(10)-NKHNVR(2)	Cross-Linked	PhoX_C	2478.24		1	0.999032	-0.001754	-0.707759	AT5G67510.1(36)-AT5G67510.1(41)/	Intra-Protein	47	1	25	7	1	1	0.916667	0.8	0	0	NuXL_cross-linked_spectra.csv	NKHNVR(2)-RVLMSSPLSKDLR(10)	NKHNVR-RVLMSSPLSKDLR	AT5G67510.1(36)-AT5G67510.1(41)	AT5G67510	AT5G67510	AT5G67510-AT5G67510
E20240815_08.34443.34443.3.0.dta	3	2043.85	KYGLNCCR(1)-KYGPGSR(1)	Cross-Linked	PhoX_C	2043.86	Carbamidomethyl[C](6);Carbamidomethyl[C](7)	1	0.999032	-0.002695	-1.31859	AT3G43980.1(33)-AT3G43980.1(13)/AT3G43980.1(33)-AT3G44010.1(13)/AT3G43980.1(33)-AT4G33865.1(13)/AT3G44010.1(33)-AT3G43980.1(13)/AT3G44010.1(33)-AT3G44010.1(13)/AT3G44010.1(33)-AT4G33865.1(13)/AT4G33865.1(33)-AT3G43980.1(13)/AT4G33865.1(33)-AT3G44010.1(13)/AT4G33865.1(33)-AT4G33865.1(13)/	Intra-Protein	11	1	18	13	1	1	1	1	0	1	NuXL_cross-linked_spectra.csv	KYGLNCCR(1)-KYGPGSR(1)	KYGLNCCR-KYGPGSR	AT3G43980.1(33)-AT3G43980.1(13)	AT3G43980	AT3G43980	AT3G43980-AT3G43980
E20240804_05.82748.82748.3.0.dta	3	2044.01	FGVHVAPITK(10)-FTTNKR(5)	Cross-Linked	PhoX_C	2044.01		1	0.999032	0.000278	0.136007	AT3G16460.1(705)-AT3G16460.1(659)/AT3G16460.1(705)-AT3G21380.1(413)/AT3G16460.1(705)-AT5G49850.1(549)/AT3G16460.1(705)-AT5G49870.1(554)/	Intra-Protein	4	1	34	16	1	1	1	1	0	2	NuXL_cross-linked_spectra.csv	FGVHVAPITK(10)-FTTNKR(5)	FGVHVAPITK-FTTNKR	AT3G16460.1(705)-AT3G16460.1(659)	AT3G16460	AT3G16460	AT3G16460-AT3G16460
E20240815_07.88532.88532.3.0.dta	3	3676.84	TLGGILLPSTAQSKPQGGEVVAVGEGR(14)-IKEAEEK(2)	Cross-Linked	PhoX_C	3676.85		1	0.999032	-0.004694	-1.27664	AT5G20720.1(93)-AT5G20720.1(74)/	Intra-Protein	10	1	43	10	1	1	0.884615	0.666667	0	1	NuXL_cross-linked_spectra.csv	IKEAEEK(2)-TLGGILLPSTAQSKPQGGEVVAVGEGR(14)	IKEAEEK-TLGGILLPSTAQSKPQGGEVVAVGEGR	AT5G20720.1(93)-AT5G20720.1(74)	AT5G20720	AT5G20720	AT5G20720-AT5G20720
E20241005_04.37254.37254.3.2.dta	3	2727.23	SKEEGNVAEELKK(2)-TTTSDYGGKK(9)	Cross-Linked	PhoX_C	2727.24		1	0.999032	-0.005017	-1.83959	AT3G57990.1(350)-AT3G57990.1(347)/	Intra-Protein	41	1	14.5	15.5	1	1	0.75	0.777778	0	0	NuXL_cross-linked_spectra.csv	SKEEGNVAEELKK(2)-TTTSDYGGKK(9)	SKEEGNVAEELKK-TTTSDYGGKK	AT3G57990.1(350)-AT3G57990.1(347)	AT3G57990	AT3G57990	AT3G57990-AT3G57990
E20241005_08.63348.63348.3.0.dta	3	2684.29	ASEDESIEQKAAAR(10)-KEALKALR(1)	Cross-Linked	PhoX_C	2684.29	Acetyl[ProteinN-term](0)	1	0.999032	-0.005742	-2.13911	AT3G05070.1(11)-AT3G05070.1(16)/	Intra-Protein	44	1	26.5	11.5	1	1	1	0.857143	0	1	NuXL_cross-linked_spectra.csv	ASEDESIEQKAAAR(10)-KEALKALR(1)	ASEDESIEQKAAAR-KEALKALR	AT3G05070.1(11)-AT3G05070.1(16)	AT3G05070	AT3G05070	AT3G05070-AT3G05070
E20240815_08.16533.16533.3.0.dta	3	1765.96	AKVTAKPK(2)-VTAAKPK(5)	Cross-Linked	PhoX_C	1765.96		1	0.999032	-0.00134	-0.758794	AT2G30620.1(185)-AT2G30620.1(198)/	Intra-Protein	11	1	23.5	19.5	1	1	0.857143	1	4	2	NuXL_cross-linked_spectra.csv	AKVTAKPK(2)-VTAAKPK(5)	AKVTAKPK-VTAAKPK	AT2G30620.1(185)-AT2G30620.1(198)	AT2G30620	AT2G30620	AT2G30620-AT2G30620
E20240804_02.64086.64086.3.0.dta	3	1887.97	GVSLYKGR(6)-TVLPKNK(5)	Cross-Linked	PhoX_C	1887.97		1	0.999031	-0.001032	-0.546618	AT5G51750.1(375)-AT5G51750.1(382)/	Intra-Protein	2	1	16	12	1	1	1	0.833333	0	0	NuXL_cross-linked_spectra.csv	GVSLYKGR(6)-TVLPKNK(5)	GVSLYKGR-TVLPKNK	AT5G51750.1(375)-AT5G51750.1(382)	AT5G51750	AT5G51750	AT5G51750-AT5G51750
E20240815_09.56940.56940.4.1.dta	4	2400.23	TAEKVSNPLFER(4)-KGVKVAAK(4)	Cross-Linked	PhoX_C	2400.23		1	0.999031	-0.00347	-1.44569	AT2G47610.1(18)-AT2G47610.1(8)/	Intra-Protein	12	1	24.5	9.5	1	1	0.909091	0.857143	0	1	NuXL_cross-linked_spectra.csv	KGVKVAAK(4)-TAEKVSNPLFER(4)	KGVKVAAK-TAEKVSNPLFER	AT2G47610.1(18)-AT2G47610.1(8)	AT2G47610	AT2G47610	AT2G47610-AT2G47610
E20241005_09.102401.102401.3.0.dta	3	2717.28	ISDEQVVKNELVR(8)-GDGTEFVVR(1)	Cross-Linked	PhoX_C	2717.28		1	0.999031	0.00146	0.537302	AT2G16640.1(30)-AT2G16640.1(2)/	Intra-Protein	45	1	26	8	1	1	1	0.75	0	1	NuXL_cross-linked_spectra.csv	GDGTEFVVR(1)-ISDEQVVKNELVR(8)	GDGTEFVVR-ISDEQVVKNELVR	AT2G16640.1(30)-AT2G16640.1(2)	AT2G16640	AT2G16640	AT2G16640-AT2G16640
E20241004_07.62954.62954.3.0.dta	3	2293.14	RIYFGKDR(6)-AVDDGLKLAK(7)	Cross-Linked	PhoX_C	2293.14		1	0.999031	-0.00189	-0.824198	AT1G19110.1(23)-AT1G19110.1(14)/	Intra-Protein	35	1	12.5	22.5	1	1	0.857143	0.888889	1	0	NuXL_cross-linked_spectra.csv	AVDDGLKLAK(7)-RIYFGKDR(6)	AVDDGLKLAK-RIYFGKDR	AT1G19110.1(23)-AT1G19110.1(14)	AT1G19110	AT1G19110	AT1G19110-AT1G19110
E20240804_03.96966.96966.3.0.dta	3	2726.31	KDLPQIVCANCNGLGK(1)-KGGVTLR(1)	Cross-Linked	PhoX_C	2726.32	Carbamidomethyl[C](8);Carbamidomethyl[C](11)	1	0.999031	-0.002353	-0.86307	AT5G02160.1(107)-AT5G02160.1(95)/	Intra-Protein	3	1	22.5	7.5	1	1	0.733333	0.833333	0	2	NuXL_cross-linked_spectra.csv	KDLPQIVCANCNGLGK(1)-KGGVTLR(1)	KDLPQIVCANCNGLGK-KGGVTLR	AT5G02160.1(107)-AT5G02160.1(95)	AT5G02160	AT5G02160	AT5G02160-AT5G02160
E20240816_20.77060.77060.3.0.dta	3	3043.57	AIGTEIDWYPGKCLTQK(12)-ILKKKPK(3)	Cross-Linked	PhoX_C	3043.57	Carbamidomethyl[C](13)	1	0.999031	0.000296	0.097254	AT5G56950.1(214)-AT2G19480.1(222)/AT5G56950.1(214)-AT4G26110.1(223)/AT5G56950.1(214)-AT5G56950.1(222)/	Intra-Protein	22	1	34.5	9.5	1	1	0.875	0.666667	0	0	NuXL_cross-linked_spectra.csv	AIGTEIDWYPGKCLTQK(12)-ILKKKPK(3)	AIGTEIDWYPGKCLTQK-ILKKKPK	AT5G56950.1(214)-AT5G56950.1(222)	AT5G56950	AT5G56950	AT5G56950-AT5G56950
E20240816_18.74873.74873.3.0.dta	3	2509.27	AVGVEVNKQIGNR(8)-IWNVTKR(6)	Cross-Linked	PhoX_C	2509.27		1	0.999031	-0.003702	-1.47533	AT1G09590.1(78)-AT1G09590.1(69)/AT1G09590.1(78)-AT1G09690.1(69)/AT1G09590.1(78)-AT1G57660.1(69)/AT1G09590.1(78)-AT1G57860.1(69)/AT1G09690.1(78)-AT1G09590.1(69)/AT1G09690.1(78)-AT1G09690.1(69)/AT1G09690.1(78)-AT1G57660.1(69)/AT1G09690.1(78)-AT1G57860.1(69)/AT1G57660.1(78)-AT1G09590.1(69)/AT1G57660.1(78)-AT1G09690.1(69)/AT1G57660.1(78)-AT1G57660.1(69)/AT1G57660.1(78)-AT1G57860.1(69)/AT1G57860.1(78)-AT1G09590.1(69)/AT1G57860.1(78)-AT1G09690.1(69)/AT1G57860.1(78)-AT1G57660.1(69)/AT1G57860.1(78)-AT1G57860.1(69)/	Intra-Protein	21	1	19.5	8.5	1	1	1	1	0	0	NuXL_cross-linked_spectra.csv	AVGVEVNKQIGNR(8)-IWNVTKR(6)	AVGVEVNKQIGNR-IWNVTKR	AT1G09590.1(78)-AT1G09590.1(69)	AT1G09590	AT1G09590	AT1G09590-AT1G09590
E20240816_17.112198.112198.4.0.dta	4	2952.54	SALGLKEQGPLFGFTK(6)-AVIPPGKNVR(7)	Cross-Linked	PhoX_C	2952.54		1	0.999031	-0.000784	-0.265534	AT1G44575.1(181)-AT1G44575.1(172)/	Intra-Protein	20	1	24	11	1	1	0.8	0.666667	0	0	NuXL_cross-linked_spectra.csv	AVIPPGKNVR(7)-SALGLKEQGPLFGFTK(6)	AVIPPGKNVR-SALGLKEQGPLFGFTK	AT1G44575.1(181)-AT1G44575.1(172)	AT1G44575	AT1G44575	AT1G44575-AT1G44575
E20240815_08.24306.24306.3.0.dta	3	2294.08	ASQKGSFGGSGLKK(4)-SSKQGGK(3)	Cross-Linked	PhoX_C	2294.08	Acetyl[ProteinN-term](17)	1	0.999031	-0.003388	-1.47684	AT1G15270.1(50)-AT1G15270.1(4)/AT1G15270.1(50)-AT3G16040.1(4)/AT3G16040.1(50)-AT1G15270.1(4)/AT3G16040.1(50)-AT3G16040.1(4)/	Intra-Protein	11	1	21	14	1	1	0.769231	1	0	2	NuXL_cross-linked_spectra.csv	ASQKGSFGGSGLKK(4)-SSKQGGK(3)	ASQKGSFGGSGLKK-SSKQGGK	AT1G15270.1(50)-AT1G15270.1(4)	AT1G15270	AT1G15270	AT1G15270-AT1G15270
E20240815_03.55568.55568.3.0.dta	3	2534.2	MEKAVHLSTK(3)-NGPKVPGEPTK(4)	Cross-Linked	PhoX_C	2534.2	Acetyl[ProteinN-term](0);Oxidation[M](1)	1	0.999031	-0.002585	-1.02005	AT1G05510.1(3)-AT1G05510.1(14)/	Intra-Protein	7	1	10	16	1	1	0.888889	0.7	0	0	NuXL_cross-linked_spectra.csv	MEKAVHLSTK(3)-NGPKVPGEPTK(4)	MEKAVHLSTK-NGPKVPGEPTK	AT1G05510.1(3)-AT1G05510.1(14)	AT1G05510	AT1G05510	AT1G05510-AT1G05510
E20240815_08.82965.82965.3.0.dta	3	2741.35	KGENDLPGLTDTEKPR(1)-KIFNLK(1)	Cross-Linked	PhoX_C	2741.35		1	0.999031	-0.003791	-1.38289	AT4G31700.1(118)-AT3G03520.1(376)/AT4G31700.1(118)-AT4G31700.1(145)/	Intra-Protein	11	1	40.5	19.5	1	1	0.933333	1	0	2	NuXL_cross-linked_spectra.csv	KGENDLPGLTDTEKPR(1)-KIFNLK(1)	KGENDLPGLTDTEKPR-KIFNLK	AT4G31700.1(118)-AT4G31700.1(145)	AT4G31700	AT4G31700	AT4G31700-AT4G31700
E20241008_02.45966.45966.5.0.dta	5	2134.13	VKKPPHYVK(2)-WNKLLR(3)	Cross-Linked	PhoX_C	2134.14		1	0.999031	-0.002338	-1.09553	AT4G02450.1(94)-AT4G02450.1(89)/	Intra-Protein	54	1	11.5	12.5	1	1	0.75	1	0	0	NuXL_cross-linked_spectra.csv	VKKPPHYVK(2)-WNKLLR(3)	VKKPPHYVK-WNKLLR	AT4G02450.1(94)-AT4G02450.1(89)	AT4G02450	AT4G02450	AT4G02450-AT4G02450
E20241007_02.66866.66866.3.0.dta	3	2493.21	VKFTDSDRFIMR(2)-NVKGPVR(3)	Cross-Linked	PhoX_C	2493.21		1	0.999031	-0.001132	-0.454033	AT5G64140.1(29)-AT3G10090.1(42)/AT5G64140.1(29)-AT5G03850.1(42)/AT5G64140.1(29)-AT5G64140.1(42)/	Intra-Protein	46	1	14.5	7.5	1	1	0.818182	0.666667	1	1	NuXL_cross-linked_spectra.csv	NVKGPVR(3)-VKFTDSDRFIMR(2)	NVKGPVR-VKFTDSDRFIMR	AT5G64140.1(29)-AT5G64140.1(42)	AT5G64140	AT5G64140	AT5G64140-AT5G64140
E20241004_10.86182.86182.3.1.dta	3	3069.53	GVEDLADAVKVTMGPKGR(16)-VTKDGVTVAK(3)	Cross-Linked	PhoX_C	3069.53		1	0.999031	-0.002303	-0.750277	AT2G33210.1(65)-AT2G33210.1(82)/AT2G33210.1(65)-AT3G23990.1(81)/AT3G23990.1(64)-AT2G33210.1(82)/AT3G23990.1(64)-AT3G23990.1(81)/	Intra-Protein	38	1	20.5	9.5	1	1	0.764706	0.666667	0	0	NuXL_cross-linked_spectra.csv	GVEDLADAVKVTMGPKGR(16)-VTKDGVTVAK(3)	GVEDLADAVKVTMGPKGR-VTKDGVTVAK	AT2G33210.1(65)-AT2G33210.1(82)	AT2G33210	AT2G33210	AT2G33210-AT2G33210
E20240804_05.100532.100532.3.0.dta	3	3004.43	GENPYPHKFAVSMSIPK(8)-YLAAEKAK(6)	Cross-Linked	PhoX_C	3004.43		1	0.999031	-4e-05	-0.013314	AT3G11710.1(112)-AT3G11710.1(102)/	Intra-Protein	4	1	25.5	11.5	1	1	0.8125	0.714286	0	1	NuXL_cross-linked_spectra.csv	GENPYPHKFAVSMSIPK(8)-YLAAEKAK(6)	GENPYPHKFAVSMSIPK-YLAAEKAK	AT3G11710.1(112)-AT3G11710.1(102)	AT3G11710	AT3G11710	AT3G11710-AT3G11710
E20241008_10.97860.97860.6.0.dta	6	4280.24	IINSDEVQSVVNPIKDGSKR(15)-AVLKKNPLKNLNVMFK(4)	Cross-Linked	PhoX_C	4280.25	Oxidation[M](37)	1	0.999031	-0.00956	-2.23351	AT5G02870.1(313)-AT5G02870.1(322)/	Intra-Protein	61	1	6	10	1	1	0.210526	0.466667	0	0	NuXL_cross-linked_spectra.csv	AVLKKNPLKNLNVMFK(4)-IINSDEVQSVVNPIKDGSKR(15)	AVLKKNPLKNLNVMFK-IINSDEVQSVVNPIKDGSKR	AT5G02870.1(313)-AT5G02870.1(322)	AT5G02870	AT5G02870	AT5G02870-AT5G02870
E20241005_09.21687.21687.4.0.dta	4	2071.05	SVDKKDPTGAK(5)-VTKAAVK(3)	Cross-Linked	PhoX_C	2071.05		1	0.999031	-0.00105	-0.50699	AT1G07920.1(432)-AT1G07920.1(441)/AT1G07920.1(432)-AT1G07930.1(441)/AT1G07920.1(432)-AT1G07940.1(441)/AT1G07920.1(432)-AT5G60390.1(441)/AT1G07930.1(432)-AT1G07920.1(441)/AT1G07930.1(432)-AT1G07930.1(441)/AT1G07930.1(432)-AT1G07940.1(441)/AT1G07930.1(432)-AT5G60390.1(441)/AT1G07940.1(432)-AT1G07920.1(441)/AT1G07940.1(432)-AT1G07930.1(441)/AT1G07940.1(432)-AT1G07940.1(441)/AT1G07940.1(432)-AT5G60390.1(441)/AT5G60390.1(432)-AT1G07920.1(441)/AT5G60390.1(432)-AT1G07930.1(441)/AT5G60390.1(432)-AT1G07940.1(441)/AT5G60390.1(432)-AT5G60390.1(441)/	Intra-Protein	45	1	20	18	1	1	0.9	1	0	0	NuXL_cross-linked_spectra.csv	SVDKKDPTGAK(5)-VTKAAVK(3)	SVDKKDPTGAK-VTKAAVK	AT1G07920.1(432)-AT1G07920.1(441)	AT1G07920	AT1G07920	AT1G07920-AT1G07920
E20240804_02.67808.67808.4.4.dta	4	2727.4	FPTKPAPPSQAVR(4)-AAAAVQPPKAAK(9)	Cross-Linked	PhoX_C	2727.4		1	0.999031	-0.000513	-0.188091	AT5G47210.1(46)-AT5G47210.1(39)/	Intra-Protein	2	1	14.5	20.5	1	1	0.75	0.818182	0	0	NuXL_cross-linked_spectra.csv	AAAAVQPPKAAK(9)-FPTKPAPPSQAVR(4)	AAAAVQPPKAAK-FPTKPAPPSQAVR	AT5G47210.1(46)-AT5G47210.1(39)	AT5G47210	AT5G47210	AT5G47210-AT5G47210
E20241008_05.101298.101298.4.3.dta	4	3248.72	QFGIGGALPPKKDLSR(12)-LKVPPALNQFTK(2)	Cross-Linked	PhoX_C	3248.72		1	0.999031	-0.001701	-0.52359	AT2G47610.1(41)-AT2G47610.1(67)/AT2G47610.1(41)-AT3G62870.1(66)/AT3G62870.1(40)-AT2G47610.1(67)/AT3G62870.1(40)-AT3G62870.1(66)/	Intra-Protein	57	1	27.5	14.5	1	1	0.666667	0.727273	0	0	NuXL_cross-linked_spectra.csv	LKVPPALNQFTK(2)-QFGIGGALPPKKDLSR(12)	LKVPPALNQFTK-QFGIGGALPPKKDLSR	AT2G47610.1(41)-AT2G47610.1(67)	AT2G47610	AT2G47610	AT2G47610-AT2G47610
E20241004_04.33345.33345.3.4.dta	3	2037.01	KMYDIQTK(1)-KIKDAVK(1)	Cross-Linked	PhoX_C	2037.01		1	0.999031	-0.002585	-1.26902	AT2G39460.1(113)-AT2G39460.1(106)/AT2G39460.1(113)-AT3G55280.1(106)/AT3G55280.1(113)-AT2G39460.1(106)/AT3G55280.1(113)-AT3G55280.1(106)/	Intra-Protein	33	1	18	17	1	1	1	0.833333	2	2	NuXL_cross-linked_spectra.csv	KIKDAVK(1)-KMYDIQTK(1)	KIKDAVK-KMYDIQTK	AT2G39460.1(113)-AT2G39460.1(106)	AT2G39460	AT2G39460	AT2G39460-AT2G39460
E20241004_09.46535.46535.3.0.dta	3	2443.24	ILGPPETKNVNR(8)-IKPNPTAR(2)	Cross-Linked	PhoX_C	2443.25		1	0.999031	-0.00797	-3.26205	AT3G47610.1(316)-AT3G47610.1(322)/	Intra-Protein	37	1	18	11	1	1	1	0.857143	1	0	NuXL_cross-linked_spectra.csv	IKPNPTAR(2)-ILGPPETKNVNR(8)	IKPNPTAR-ILGPPETKNVNR	AT3G47610.1(316)-AT3G47610.1(322)	AT3G47610	AT3G47610	AT3G47610-AT3G47610
E20241007_04.56486.56486.5.0.dta	5	2648.35	KSSLSFMGIKK(1)-INEIPEKKSR(8)	Cross-Linked	PhoX_C	2648.35		1	0.999031	-0.001779	-0.671739	AT3G45780.1(408)-AT3G45780.1(405)/	Intra-Protein	48	1	17	17	1	1	0.9	0.666667	0	1	NuXL_cross-linked_spectra.csv	INEIPEKKSR(8)-KSSLSFMGIKK(1)	INEIPEKKSR-KSSLSFMGIKK	AT3G45780.1(408)-AT3G45780.1(405)	AT3G45780	AT3G45780	AT3G45780-AT3G45780
E20241008_04.66930.66930.4.0.dta	4	2752.36	VFVKSSKSNAYFKR(7)-YQVKFR(4)	Cross-Linked	PhoX_C	2752.36	Acetyl[ProteinN-term](0)	1	0.99903	-0.003806	-1.38281	AT5G39740.1(8)-AT3G25520.1(19)/AT5G39740.1(8)-AT5G39740.1(19)/	Intra-Protein	56	1	6.5	9.5	1	1	0.461538	0.8	0	2	NuXL_cross-linked_spectra.csv	VFVKSSKSNAYFKR(7)-YQVKFR(4)	VFVKSSKSNAYFKR-YQVKFR	AT5G39740.1(8)-AT5G39740.1(19)	AT5G39740	AT5G39740	AT5G39740-AT5G39740
E20241004_10.31131.31131.4.5.dta	4	2267.21	GKVAAAVAPAKAK(11)-SKSVAAVSK(2)	Cross-Linked	PhoX_C	2267.22		1	0.99903	-0.000815	-0.359472	AT2G30620.1(165)-AT2G30620.1(202)/	Intra-Protein	38	1	17.5	9.5	1	1	0.75	0.875	0	0	NuXL_cross-linked_spectra.csv	GKVAAAVAPAKAK(11)-SKSVAAVSK(2)	GKVAAAVAPAKAK-SKSVAAVSK	AT2G30620.1(165)-AT2G30620.1(202)	AT2G30620	AT2G30620	AT2G30620-AT2G30620
E20240815_09.36177.36177.3.2.dta	3	1850.83	KGGSSQGGR(1)-KGGFFPR(1)	Cross-Linked	PhoX_C	1850.83		1	0.99903	-0.004554	-2.46051	AT5G09850.1(343)-AT5G09850.1(336)/	Intra-Protein	12	1	19	14	1	1	1	1	1	1	NuXL_cross-linked_spectra.csv	KGGFFPR(1)-KGGSSQGGR(1)	KGGFFPR-KGGSSQGGR	AT5G09850.1(343)-AT5G09850.1(336)	AT5G09850	AT5G09850	AT5G09850-AT5G09850
E20240804_07.56171.56171.5.2.dta	5	2611.4	KKPEKVTNPLFER(2)-KGVKVASK(1)	Cross-Linked	PhoX_C	2611.4		1	0.99903	-0.002068	-0.791912	AT3G62870.1(14)-AT3G62870.1(5)/	Intra-Protein	6	1	17.5	9.5	1	1	0.916667	0.571429	0	2	NuXL_cross-linked_spectra.csv	KGVKVASK(1)-KKPEKVTNPLFER(2)	KGVKVASK-KKPEKVTNPLFER	AT3G62870.1(14)-AT3G62870.1(5)	AT3G62870	AT3G62870	AT3G62870-AT3G62870
E20240815_04.23715.23715.3.0.dta	3	2098.06	AAAKDPNKPK(4)-SSKLSVTK(3)	Cross-Linked	PhoX_C	2098.06		1	0.99903	0.001023	0.487594	AT1G20693.1(33)-AT1G20693.1(14)/	Intra-Protein	8	1	20	14	1	1	0.777778	0.714286	1	2	NuXL_cross-linked_spectra.csv	AAAKDPNKPK(4)-SSKLSVTK(3)	AAAKDPNKPK-SSKLSVTK	AT1G20693.1(33)-AT1G20693.1(14)	AT1G20693	AT1G20693	AT1G20693-AT1G20693
E20241007_09.88633.88633.3.0.dta	3	2326.22	SLNPKLPILIR(5)-GSISKSMK(5)	Cross-Linked	PhoX_C	2326.22	Oxidation[M](21)	1	0.99903	0.000362	0.155617	AT5G47890.1(45)-AT5G47890.1(9)/	Intra-Protein	52	1	19	13	1	1	0.9	0.714286	0	2	NuXL_cross-linked_spectra.csv	GSISKSMK(5)-SLNPKLPILIR(5)	GSISKSMK-SLNPKLPILIR	AT5G47890.1(45)-AT5G47890.1(9)	AT5G47890	AT5G47890	AT5G47890-AT5G47890
E20241005_08.23230.23230.4.0.dta	4	2461.18	INDTKDVMKR(9)-KANEIDKSK(1)	Cross-Linked	PhoX_C	2461.18		1	0.99903	-0.001961	-0.796773	AT5G05010.1(160)-AT5G05010.1(162)/	Intra-Protein	44	1	14	17	1	1	1	1	1	0	NuXL_cross-linked_spectra.csv	INDTKDVMKR(9)-KANEIDKSK(1)	INDTKDVMKR-KANEIDKSK	AT5G05010.1(160)-AT5G05010.1(162)	AT5G05010	AT5G05010	AT5G05010-AT5G05010
E20240816_17.107314.107314.4.0.dta	4	3718.9	IVQQMTEIIPGLQGDLPTKR(19)-YKDPKQPLGAR(5)	Cross-Linked	PhoX_C	3718.9		1	0.99903	-0.003011	-0.809647	AT5G20950.1(208)-AT5G20950.1(30)/	Intra-Protein	20	1	28.5	6.5	1	1	0.789474	0.6	0	0	NuXL_cross-linked_spectra.csv	IVQQMTEIIPGLQGDLPTKR(19)-YKDPKQPLGAR(5)	IVQQMTEIIPGLQGDLPTKR-YKDPKQPLGAR	AT5G20950.1(208)-AT5G20950.1(30)	AT5G20950	AT5G20950	AT5G20950-AT5G20950
E20241007_05.68241.68241.5.0.dta	5	3388.72	ATGGNKTKTPGPGAQSALR(6)-ELGITAMHVKLR(10)	Cross-Linked	PhoX_C	3388.72		1	0.99903	-0.00216	-0.637409	AT2G36160.1(103)-AT2G36160.1(95)/AT2G36160.1(103)-AT3G11510.1(95)/AT3G11510.1(103)-AT2G36160.1(95)/AT3G11510.1(103)-AT3G11510.1(95)/AT3G52580.1(103)-AT2G36160.1(95)/AT3G52580.1(103)-AT3G11510.1(95)/	Intra-Protein	49	1	28	18	1	1	0.722222	0.454545	0	0	NuXL_cross-linked_spectra.csv	ATGGNKTKTPGPGAQSALR(6)-ELGITAMHVKLR(10)	ATGGNKTKTPGPGAQSALR-ELGITAMHVKLR	AT2G36160.1(103)-AT2G36160.1(95)	AT2G36160	AT2G36160	AT2G36160-AT2G36160
E20241007_03.108153.108153.3.0.dta	3	3699.85	IKDAVVTVPAYFNDAQR(2)-QATKDAGVIAGLNVAR(4)	Cross-Linked	PhoX_C	3699.85		1	0.99903	-0.002286	-0.617862	AT5G28540.1(172)-AT5G28540.1(191)/AT5G28540.1(172)-AT5G42020.1(191)/AT5G42020.1(172)-AT5G28540.1(191)/AT5G42020.1(172)-AT5G42020.1(191)/	Intra-Protein	47	1	5.5	6.5	1	1	0.3125	0.466667	0	0	NuXL_cross-linked_spectra.csv	IKDAVVTVPAYFNDAQR(2)-QATKDAGVIAGLNVAR(4)	IKDAVVTVPAYFNDAQR-QATKDAGVIAGLNVAR	AT5G28540.1(172)-AT5G28540.1(191)	AT5G28540	AT5G28540	AT5G28540-AT5G28540
E20240804_03.72915.72915.3.0.dta	3	2167.03	TYNWSVKAIR(7)-KTTGTGR(1)	Cross-Linked	PhoX_C	2167.03		1	0.99903	-0.002086	-0.962606	AT1G15250.1(52)-AT1G15250.1(57)/AT1G15250.1(52)-AT1G52300.1(57)/AT1G15250.1(52)-AT3G16080.1(57)/AT1G52300.1(52)-AT1G15250.1(57)/AT1G52300.1(52)-AT1G52300.1(57)/AT1G52300.1(52)-AT3G16080.1(57)/AT3G16080.1(52)-AT1G15250.1(57)/AT3G16080.1(52)-AT1G52300.1(57)/AT3G16080.1(52)-AT3G16080.1(57)/	Intra-Protein	3	1	18.5	7.5	1	1	1	1	0	1	NuXL_cross-linked_spectra.csv	KTTGTGR(1)-TYNWSVKAIR(7)	KTTGTGR-TYNWSVKAIR	AT1G15250.1(52)-AT1G15250.1(57)	AT1G15250	AT1G15250	AT1G15250-AT1G15250
E20240816_08.33228.33228.4.3.dta	4	2361.13	SKGANEDKLIETK(8)-SKNVSGK(2)	Cross-Linked	PhoX_C	2361.13		1	0.99903	0.000842	0.356608	AT2G40360.1(12)-AT2G40360.1(19)/	Intra-Protein	14	1	21	14	1	1	0.916667	0.833333	0	2	NuXL_cross-linked_spectra.csv	SKGANEDKLIETK(8)-SKNVSGK(2)	SKGANEDKLIETK-SKNVSGK	AT2G40360.1(12)-AT2G40360.1(19)	AT2G40360	AT2G40360	AT2G40360-AT2G40360
E20241004_07.37661.37661.5.0.dta	5	2389.2	LDKDRKSLLER(6)-QKYNVR(2)	Cross-Linked	PhoX_C	2389.2		1	0.999029	-0.001724	-0.72158	AT3G49910.1(115)-AT3G49910.1(41)/AT5G67510.1(115)-AT3G49910.1(41)/	Intra-Protein	35	1	15	8	1	1	0.9	1	1	0	NuXL_cross-linked_spectra.csv	LDKDRKSLLER(6)-QKYNVR(2)	LDKDRKSLLER-QKYNVR	AT3G49910.1(115)-AT3G49910.1(41)	AT3G49910	AT3G49910	AT3G49910-AT3G49910
E20240815_08.33135.33135.3.0.dta	3	1864.91	KYVNTYR(1)-APKIQR(3)	Cross-Linked	PhoX_C	1864.91		1	0.999029	-0.002299	-1.23277	AT5G10360.1(157)-AT4G31700.1(179)/AT5G10360.1(157)-AT5G10360.1(179)/	Intra-Protein	11	1	17	18	1	1	1	1	0	2	NuXL_cross-linked_spectra.csv	APKIQR(3)-KYVNTYR(1)	APKIQR-KYVNTYR	AT5G10360.1(157)-AT5G10360.1(179)	AT5G10360	AT5G10360	AT5G10360-AT5G10360
E20240804_03.107813.107813.3.1.dta	3	3299.73	TVTIQAADKDQAVVLATTK(9)-SILKKEFPR(4)	Cross-Linked	PhoX_C	3299.73		1	0.999029	-0.00335	-1.01524	AT2G19730.1(64)-AT2G19730.1(91)/	Intra-Protein	3	1	21	7	1	1	0.722222	0.75	0	0	NuXL_cross-linked_spectra.csv	SILKKEFPR(4)-TVTIQAADKDQAVVLATTK(9)	SILKKEFPR-TVTIQAADKDQAVVLATTK	AT2G19730.1(64)-AT2G19730.1(91)	AT2G19730	AT2G19730	AT2G19730-AT2G19730
E20240815_07.14401.14401.4.0.dta	4	1688.9	ARPAKAAK(5)-AKPVPR(2)	Cross-Linked	PhoX_C	1688.9		1	0.999029	-0.002263	-1.33993	AT1G06760.1(220)-AT1G06760.1(193)/	Intra-Protein	10	1	34	16	1	1	1	0.8	3	0	NuXL_cross-linked_spectra.csv	AKPVPR(2)-ARPAKAAK(5)	AKPVPR-ARPAKAAK	AT1G06760.1(220)-AT1G06760.1(193)	AT1G06760	AT1G06760	AT1G06760-AT1G06760
E20241004_07.12470.12470.4.0.dta	4	1875.97	KYPSKVIR(5)-KDSAKK(1)	Cross-Linked	PhoX_C	1875.97		1	0.999029	-0.000988	-0.52666	AT2G32220.1(52)-AT2G32220.1(56)/AT2G32220.1(52)-AT3G22230.1(56)/AT2G32220.1(52)-AT4G15000.1(56)/AT3G22230.1(52)-AT2G32220.1(56)/AT3G22230.1(52)-AT3G22230.1(56)/AT3G22230.1(52)-AT4G15000.1(56)/AT4G15000.1(52)-AT2G32220.1(56)/AT4G15000.1(52)-AT3G22230.1(56)/AT4G15000.1(52)-AT4G15000.1(56)/	Intra-Protein	35	1	21.5	10.5	1	1	1	1	1	1	NuXL_cross-linked_spectra.csv	KDSAKK(1)-KYPSKVIR(5)	KDSAKK-KYPSKVIR	AT2G32220.1(52)-AT2G32220.1(56)	AT2G32220	AT2G32220	AT2G32220-AT2G32220
E20240816_13.18312.18312.4.2.dta	4	1795.93	KAVDAKPK(1)-VTSPAKK(6)	Cross-Linked	PhoX_C	1795.94		1	0.999029	-0.003835	-2.13538	AT1G06760.1(206)-AT1G06760.1(232)/	Intra-Protein	18	1	17.5	22.5	1	1	1	1	2	1	NuXL_cross-linked_spectra.csv	KAVDAKPK(1)-VTSPAKK(6)	KAVDAKPK-VTSPAKK	AT1G06760.1(206)-AT1G06760.1(232)	AT1G06760	AT1G06760	AT1G06760-AT1G06760
E20240804_07.117335.117335.3.0.dta	3	2294.16	IIKALDIYQER(3)-KMFIGK(1)	Cross-Linked	PhoX_C	2294.17		1	0.999029	-0.002646	-1.15336	AT4G20130.1(472)-AT4G20130.1(464)/	Intra-Protein	6	1	28.5	14.5	1	1	1	0.8	0	2	NuXL_cross-linked_spectra.csv	IIKALDIYQER(3)-KMFIGK(1)	IIKALDIYQER-KMFIGK	AT4G20130.1(472)-AT4G20130.1(464)	AT4G20130	AT4G20130	AT4G20130-AT4G20130
E20240815_09.29418.29418.4.0.dta	4	1872.95	KQNAEKR(1)-KLIFNR(1)	Cross-Linked	PhoX_C	1872.95		1	0.999029	-0.002919	-1.55851	AT3G13580.1(37)-AT3G13580.1(44)/	Intra-Protein	12	1	15.5	13.5	1	1	1	1	2	0	NuXL_cross-linked_spectra.csv	KLIFNR(1)-KQNAEKR(1)	KLIFNR-KQNAEKR	AT3G13580.1(37)-AT3G13580.1(44)	AT3G13580	AT3G13580	AT3G13580-AT3G13580
E20241007_04.72919.72919.3.0.dta	3	3049.49	MSKAVANQVVDNYYRPDLK(3)-KAALAR(1)	Cross-Linked	PhoX_C	3049.5		1	0.999029	-0.004891	-1.60387	AT2G19730.1(99)-AT2G19730.1(116)/AT2G19730.1(99)-AT4G29410.1(116)/	Intra-Protein	48	1	21	8	1	1	0.611111	1	0	2	NuXL_cross-linked_spectra.csv	KAALAR(1)-MSKAVANQVVDNYYRPDLK(3)	KAALAR-MSKAVANQVVDNYYRPDLK	AT2G19730.1(99)-AT2G19730.1(116)	AT2G19730	AT2G19730	AT2G19730-AT2G19730
E20241005_03.58456.58456.4.0.dta	4	4171.92	NVADDDDDEVYGLGKPQKEEKPVDAATAK(21)-KQEEIAK(1)	Cross-Linked	PhoX_C	4171.92		1	0.999029	-0.005581	-1.33775	AT4G27500.1(464)-AT4G27500.1(476)/	Intra-Protein	40	1	23	6	1	1	0.464286	0.833333	0	0	NuXL_cross-linked_spectra.csv	KQEEIAK(1)-NVADDDDDEVYGLGKPQKEEKPVDAATAK(21)	KQEEIAK-NVADDDDDEVYGLGKPQKEEKPVDAATAK	AT4G27500.1(464)-AT4G27500.1(476)	AT4G27500	AT4G27500	AT4G27500-AT4G27500
E20241008_09.89388.89388.5.1.dta	5	3359.87	VLGKSISPVKADELTLKR(4)-YGKLYLKLAK(7)	Cross-Linked	PhoX_C	3359.87		1	0.999029	-0.002789	-0.830091	AT2G47470.1(337)-AT2G47470.1(311)/	Intra-Protein	60	1	14	10	1	1	0.705882	0.555556	0	1	NuXL_cross-linked_spectra.csv	VLGKSISPVKADELTLKR(4)-YGKLYLKLAK(7)	VLGKSISPVKADELTLKR-YGKLYLKLAK	AT2G47470.1(337)-AT2G47470.1(311)	AT2G47470	AT2G47470	AT2G47470-AT2G47470
E20241004_09.11637.11637.5.3.dta	5	2243.15	LSVTKKPAKGAGR(5)-SKTETR(2)	Cross-Linked	PhoX_C	2243.15		1	0.999029	-0.004416	-1.96866	AT1G20693.1(19)-AT1G20693.1(7)/AT1G20693.1(19)-AT5G46850.1(241)/	Intra-Protein	37	1	12.5	5.5	1	1	0.75	0.8	0	0	NuXL_cross-linked_spectra.csv	LSVTKKPAKGAGR(5)-SKTETR(2)	LSVTKKPAKGAGR-SKTETR	AT1G20693.1(19)-AT1G20693.1(7)	AT1G20693	AT1G20693	AT1G20693-AT1G20693
E20241007_05.87829.87829.3.6.dta	3	2139.11	KAAGVILQMIR(1)-EGKIAGR(3)	Cross-Linked	PhoX_C	2139.11		1	0.999029	-8.9e-05	-0.041606	AT5G67630.1(50)-AT5G67630.1(63)/	Intra-Protein	49	1	24	15	1	1	1	0.833333	0	2	NuXL_cross-linked_spectra.csv	EGKIAGR(3)-KAAGVILQMIR(1)	EGKIAGR-KAAGVILQMIR	AT5G67630.1(50)-AT5G67630.1(63)	AT5G67630	AT5G67630	AT5G67630-AT5G67630
E20240815_05.21230.21230.4.0.dta	4	1961.99	GKVHGSLAR(1)-GQTPKVAK(5)	Cross-Linked	PhoX_C	1962		1	0.999029	-0.002416	-1.2314	AT2G19750.1(2)-AT2G19750.1(20)/AT2G19750.1(2)-AT4G29390.1(20)/AT2G19750.1(2)-AT5G56670.1(20)/AT4G29390.1(2)-AT2G19750.1(20)/AT4G29390.1(2)-AT4G29390.1(20)/AT4G29390.1(2)-AT5G56670.1(20)/AT5G56670.1(2)-AT2G19750.1(20)/AT5G56670.1(2)-AT4G29390.1(20)/AT5G56670.1(2)-AT5G56670.1(20)/	Intra-Protein	9	1	10.5	14.5	1	1	0.625	0.714286	1	0	NuXL_cross-linked_spectra.csv	GKVHGSLAR(1)-GQTPKVAK(5)	GKVHGSLAR-GQTPKVAK	AT2G19750.1(2)-AT2G19750.1(20)	AT2G19750	AT2G19750	AT2G19750-AT2G19750
E20240804_02.93595.93595.3.0.dta	3	2749.32	NKLDHYQILK(2)-YPLTTESAMKK(10)	Cross-Linked	PhoX_C	2749.33		1	0.999028	-0.007347	-2.67229	AT2G39460.1(68)-AT2G39460.1(86)/AT2G39460.1(68)-AT3G55280.1(86)/AT3G55280.1(68)-AT2G39460.1(86)/AT3G55280.1(68)-AT3G55280.1(86)/	Intra-Protein	2	1	11	14	1	1	0.777778	0.7	1	1	NuXL_cross-linked_spectra.csv	NKLDHYQILK(2)-YPLTTESAMKK(10)	NKLDHYQILK-YPLTTESAMKK	AT2G39460.1(68)-AT2G39460.1(86)	AT2G39460	AT2G39460	AT2G39460-AT2G39460
E20241004_07.30913.30913.4.0.dta	4	2355.1	NEFKSSDFRR(4)-MKKQVAR(3)	Cross-Linked	PhoX_C	2355.11		1	0.999028	-0.002366	-1.00463	AT5G65220.1(103)-AT5G65220.1(112)/	Intra-Protein	35	1	20.5	14.5	1	1	0.888889	0.833333	1	1	NuXL_cross-linked_spectra.csv	MKKQVAR(3)-NEFKSSDFRR(4)	MKKQVAR-NEFKSSDFRR	AT5G65220.1(103)-AT5G65220.1(112)	AT5G65220	AT5G65220	AT5G65220-AT5G65220
E20240815_04.13819.13819.3.0.dta	3	1784.87	KSNHLLR(1)-KSASSTK(1)	Cross-Linked	PhoX_C	1784.87		1	0.999028	0.000326	0.182646	AT5G20290.1(152)-AT5G20290.1(127)/	Intra-Protein	8	1	12	14	1	1	1	1	2	2	NuXL_cross-linked_spectra.csv	KSASSTK(1)-KSNHLLR(1)	KSASSTK-KSNHLLR	AT5G20290.1(152)-AT5G20290.1(127)	AT5G20290	AT5G20290	AT5G20290-AT5G20290
E20240816_09.11663.11663.5.0.dta	5	2350.2	AEKAPAEKKPK(3)-KPVEEKSK(6)	Cross-Linked	PhoX_C	2350.21		1	0.999028	-0.004121	-1.75346	AT3G45980.1(28)-AT3G46030.1(18)/AT3G46030.1(23)-AT3G46030.1(18)/	Intra-Protein	15	1	16	17	1	1	0.8	0.857143	0	0	NuXL_cross-linked_spectra.csv	AEKAPAEKKPK(3)-KPVEEKSK(6)	AEKAPAEKKPK-KPVEEKSK	AT3G46030.1(23)-AT3G46030.1(18)	AT3G46030	AT3G46030	AT3G46030-AT3G46030
E20240816_16.19135.19135.3.0.dta	3	2029.07	VTAAKPKSK(7)-SVAAVSKTK(7)	Cross-Linked	PhoX_C	2029.07		1	0.999028	-0.001297	-0.639208	AT2G30620.1(200)-AT2G30620.1(209)/	Intra-Protein	19	1	12	10	1	1	0.75	0.75	0	0	NuXL_cross-linked_spectra.csv	SVAAVSKTK(7)-VTAAKPKSK(7)	SVAAVSKTK-VTAAKPKSK	AT2G30620.1(200)-AT2G30620.1(209)	AT2G30620	AT2G30620	AT2G30620-AT2G30620
E20241007_02.63526.63526.3.1.dta	3	2149.05	SMKAGLQFPVGR(3)-TKSVSK(2)	Cross-Linked	PhoX_C	2149.05		1	0.999028	-0.000201	-0.09353	AT5G59870.1(30)-AT5G59870.1(23)/	Intra-Protein	46	1	15	8	1	1	0.818182	0.6	0	2	NuXL_cross-linked_spectra.csv	SMKAGLQFPVGR(3)-TKSVSK(2)	SMKAGLQFPVGR-TKSVSK	AT5G59870.1(30)-AT5G59870.1(23)	AT5G59870	AT5G59870	AT5G59870-AT5G59870
E20241007_03.92987.92987.3.0.dta	3	2368.27	LGAQLDILAPVKY(12)-KKQLNK(2)	Cross-Linked	PhoX_C	2368.27		1	0.999028	-0.000807	-0.340755	AT5G48760.1(205)-AT4G13170.1(177)/AT5G48760.1(205)-AT5G48760.1(177)/	Intra-Protein	47	1	31	9	1	1	1	1	0	2	NuXL_cross-linked_spectra.csv	KKQLNK(2)-LGAQLDILAPVKY(12)	KKQLNK-LGAQLDILAPVKY	AT5G48760.1(205)-AT5G48760.1(177)	AT5G48760	AT5G48760	AT5G48760-AT5G48760
E20240804_02.94041.94041.3.0.dta	3	1889.04	KVLPAVIVR(1)-GKPDLR(2)	Cross-Linked	PhoX_C	1889.04		1	0.999028	-0.001373	-0.726824	AT1G04480.1(75)-AT1G04480.1(69)/AT1G04480.1(75)-AT3G04400.2(54)/AT3G04400.2(60)-AT1G04480.1(69)/AT3G04400.2(60)-AT3G04400.2(54)/	Intra-Protein	2	1	11.5	9.5	1	1	1	0.8	0	2	NuXL_cross-linked_spectra.csv	GKPDLR(2)-KVLPAVIVR(1)	GKPDLR-KVLPAVIVR	AT1G04480.1(75)-AT1G04480.1(69)	AT1G04480	AT1G04480	AT1G04480-AT1G04480
E20241008_02.94994.94994.4.5.dta	4	2798.4	LVLPGELAKHAVSEGTK(9)-AVTKFTSS(4)	Cross-Linked	PhoX_C	2798.4		1	0.999028	-0.003716	-1.3279	AT1G07790.1(132)-AT1G07790.1(144)/AT1G07790.1(132)-AT2G28720.1(147)/AT1G07790.1(132)-AT3G09480.1(122)/AT1G07790.1(132)-AT3G45980.1(146)/AT1G07790.1(132)-AT3G46030.1(141)/AT1G07790.1(132)-AT3G53650.1(134)/AT1G07790.1(132)-AT5G22880.1(141)/AT2G28720.1(135)-AT1G07790.1(144)/AT2G28720.1(135)-AT2G28720.1(147)/AT2G28720.1(135)-AT3G09480.1(122)/AT2G28720.1(135)-AT3G45980.1(146)/AT2G28720.1(135)-AT3G46030.1(141)/AT2G28720.1(135)-AT3G53650.1(134)/AT2G28720.1(135)-AT5G22880.1(141)/AT2G37470.1(123)-AT1G07790.1(144)/AT2G37470.1(123)-AT2G28720.1(147)/AT2G37470.1(123)-AT3G09480.1(122)/AT2G37470.1(123)-AT3G45980.1(146)/AT2G37470.1(123)-AT3G46030.1(141)/AT2G37470.1(123)-AT3G53650.1(134)/AT2G37470.1(123)-AT5G22880.1(141)/AT3G09480.1(110)-AT1G07790.1(144)/AT3G09480.1(110)-AT2G28720.1(147)/AT3G09480.1(110)-AT3G09480.1(122)/AT3G09480.1(110)-AT3G45980.1(146)/AT3G09480.1(110)-AT3G46030.1(141)/AT3G09480.1(110)-AT3G53650.1(134)/AT3G09480.1(110)-AT5G22880.1(141)/AT3G45980.1(134)-AT1G07790.1(144)/AT3G45980.1(134)-AT2G28720.1(147)/AT3G45980.1(134)-AT3G09480.1(122)/AT3G45980.1(134)-AT3G45980.1(146)/AT3G45980.1(134)-AT3G46030.1(141)/AT3G45980.1(134)-AT3G53650.1(134)/AT3G45980.1(134)-AT5G22880.1(141)/AT3G46030.1(129)-AT1G07790.1(144)/AT3G46030.1(129)-AT2G28720.1(147)/AT3G46030.1(129)-AT3G09480.1(122)/AT3G46030.1(129)-AT3G45980.1(146)/AT3G46030.1(129)-AT3G46030.1(141)/AT3G46030.1(129)-AT3G53650.1(134)/AT3G46030.1(129)-AT5G22880.1(141)/AT5G22880.1(129)-AT1G07790.1(144)/AT5G22880.1(129)-AT2G28720.1(147)/AT5G22880.1(129)-AT3G09480.1(122)/AT5G22880.1(129)-AT3G45980.1(146)/AT5G22880.1(129)-AT3G46030.1(141)/AT5G22880.1(129)-AT3G53650.1(134)/AT5G22880.1(129)-AT5G22880.1(141)/	Intra-Protein	54	1	18	10	1	1	0.5	0.857143	1	0	NuXL_cross-linked_spectra.csv	AVTKFTSS(4)-LVLPGELAKHAVSEGTK(9)	AVTKFTSS-LVLPGELAKHAVSEGTK	AT1G07790.1(132)-AT1G07790.1(144)	AT1G07790	AT1G07790	AT1G07790-AT1G07790
E20240804_07.41667.41667.5.2.dta	5	1991.08	KPTKIHSR(4)-VSLKLQK(4)	Cross-Linked	PhoX_C	1991.08		1	0.999028	-0.002215	-1.11246	AT1G02780.1(56)-AT1G02780.1(5)/AT1G02780.1(56)-AT3G16780.1(5)/AT1G02780.1(56)-AT4G02230.1(5)/AT3G16780.1(56)-AT1G02780.1(5)/AT3G16780.1(56)-AT3G16780.1(5)/AT3G16780.1(56)-AT4G02230.1(5)/AT4G02230.1(56)-AT1G02780.1(5)/AT4G02230.1(56)-AT3G16780.1(5)/AT4G02230.1(56)-AT4G02230.1(5)/	Intra-Protein	6	1	10.5	11.5	1	1	0.857143	0.833333	1	0	NuXL_cross-linked_spectra.csv	KPTKIHSR(4)-VSLKLQK(4)	KPTKIHSR-VSLKLQK	AT1G02780.1(56)-AT1G02780.1(5)	AT1G02780	AT1G02780	AT1G02780-AT1G02780
E20240804_06.27917.27917.4.1.dta	4	2260.22	SAATPKPAAPVKK(12)-VKSPAKR(2)	Cross-Linked	PhoX_C	2260.22		1	0.999028	-0.002131	-0.942828	AT2G30620.1(144)-AT2G30620.1(260)/	Intra-Protein	5	1	21	8	1	1	0.666667	0.5	1	1	NuXL_cross-linked_spectra.csv	SAATPKPAAPVKK(12)-VKSPAKR(2)	SAATPKPAAPVKK-VKSPAKR	AT2G30620.1(144)-AT2G30620.1(260)	AT2G30620	AT2G30620	AT2G30620-AT2G30620
E20241008_07.113404.113404.5.0.dta	5	5515.69	ILNDPELMTAFSDPEVMAALQDVMKNPANLAKHQANPK(32)-VAPVIAKMMGK(7)	Cross-Linked	PhoX_C	5515.7		1	0.999028	-0.010413	-1.88788	AT4G22670.1(419)-AT4G22670.1(432)/	Intra-Protein	58	1	38	14	1	1	0.621622	0.8	0	0	NuXL_cross-linked_spectra.csv	ILNDPELMTAFSDPEVMAALQDVMKNPANLAKHQANPK(32)-VAPVIAKMMGK(7)	ILNDPELMTAFSDPEVMAALQDVMKNPANLAKHQANPK-VAPVIAKMMGK	AT4G22670.1(419)-AT4G22670.1(432)	AT4G22670	AT4G22670	AT4G22670-AT4G22670
E20241005_08.21605.21605.4.2.dta	4	2213.09	AAGKGSQLEANKK(4)-NLEKAK(4)	Cross-Linked	PhoX_C	2213.1		1	0.999028	-0.002934	-1.32574	AT2G23090.1(25)-AT2G23090.1(19)/	Intra-Protein	44	1	43.5	22.5	1	1	1	1	1	2	NuXL_cross-linked_spectra.csv	AAGKGSQLEANKK(4)-NLEKAK(4)	AAGKGSQLEANKK-NLEKAK	AT2G23090.1(25)-AT2G23090.1(19)	AT2G23090	AT2G23090	AT2G23090-AT2G23090
E20241007_08.91585.91585.3.2.dta	3	2993.52	YASLKAEPDFSVLGKR(15)-LGKSMGLVAK(3)	Cross-Linked	PhoX_C	2993.52		1	0.999028	-0.003114	-1.04025	AT4G10320.1(928)-AT4G10320.1(932)/	Intra-Protein	51	1	20.5	8.5	1	1	0.733333	0.666667	1	0	NuXL_cross-linked_spectra.csv	LGKSMGLVAK(3)-YASLKAEPDFSVLGKR(15)	LGKSMGLVAK-YASLKAEPDFSVLGKR	AT4G10320.1(928)-AT4G10320.1(932)	AT4G10320	AT4G10320	AT4G10320-AT4G10320
E20240815_05.39804.39804.3.2.dta	3	2770.3	LVALEKSNAAQR(6)-KVAGCGPGSSADR(1)	Cross-Linked	PhoX_C	2770.3	Carbamidomethyl[C](20)	1	0.999027	-0.002232	-0.80569	AT4G03330.1(106)-AT4G03330.1(113)/	Intra-Protein	9	1	15.5	7.5	1	1	0.909091	0.666667	1	0	NuXL_cross-linked_spectra.csv	KVAGCGPGSSADR(1)-LVALEKSNAAQR(6)	KVAGCGPGSSADR-LVALEKSNAAQR	AT4G03330.1(106)-AT4G03330.1(113)	AT4G03330	AT4G03330	AT4G03330-AT4G03330
E20241004_07.67601.67601.4.0.dta	4	2938.47	FYPAEDVKKPLVNR(8)-VDAPVEKPAK(7)	Cross-Linked	PhoX_C	2938.47		1	0.999027	-0.001082	-0.368218	AT1G18540.1(71)-AT1G18540.1(60)/	Intra-Protein	35	1	18	40	1	1	0.538462	0.777778	0	2	NuXL_cross-linked_spectra.csv	FYPAEDVKKPLVNR(8)-VDAPVEKPAK(7)	FYPAEDVKKPLVNR-VDAPVEKPAK	AT1G18540.1(71)-AT1G18540.1(60)	AT1G18540	AT1G18540	AT1G18540-AT1G18540
E20240815_08.64874.64874.5.0.dta	5	3702.87	KLIGATDPQKSEPGTIR(1)-LIGATDPQKSEPGTIR(9)	Cross-Linked	PhoX_C	3702.87		1	0.999027	-0.003118	-0.842049	AT4G11010.1(173)-AT4G11010.1(182)/AT4G11010.1(173)-AT4G23895.3(411)/AT4G11010.1(173)-AT4G23900.1(181)/AT4G23895.3(402)-AT4G11010.1(182)/AT4G23895.3(402)-AT4G23895.3(411)/AT4G23895.3(402)-AT4G23900.1(181)/AT4G23900.1(172)-AT4G11010.1(182)/AT4G23900.1(172)-AT4G23895.3(411)/AT4G23900.1(172)-AT4G23900.1(181)/	Intra-Protein	11	1	15.5	14.5	1	1	0.6875	0.6	1	0	NuXL_cross-linked_spectra.csv	KLIGATDPQKSEPGTIR(1)-LIGATDPQKSEPGTIR(9)	KLIGATDPQKSEPGTIR-LIGATDPQKSEPGTIR	AT4G11010.1(173)-AT4G11010.1(182)	AT4G11010	AT4G11010	AT4G11010-AT4G11010
E20241004_04.26318.26318.3.0.dta	3	1783.93	SVAAVSKTK(7)-AVAAKPK(5)	Cross-Linked	PhoX_C	1783.94		1	0.999027	-0.002171	-1.21697	AT2G30620.1(209)-AT2G30620.1(216)/	Intra-Protein	33	1	21.5	10.5	1	1	0.875	0.833333	1	1	NuXL_cross-linked_spectra.csv	AVAAKPK(5)-SVAAVSKTK(7)	AVAAKPK-SVAAVSKTK	AT2G30620.1(209)-AT2G30620.1(216)	AT2G30620	AT2G30620	AT2G30620-AT2G30620
E20241004_07.16218.16218.4.0.dta	4	2041.08	KKPATVAVTK(1)-ATAAATKR(7)	Cross-Linked	PhoX_C	2041.08		1	0.999027	-5.5e-05	-0.026946	AT1G06760.1(150)-AT1G06760.1(204)/	Intra-Protein	35	1	13	25	1	1	1	0.857143	0	0	NuXL_cross-linked_spectra.csv	ATAAATKR(7)-KKPATVAVTK(1)	ATAAATKR-KKPATVAVTK	AT1G06760.1(150)-AT1G06760.1(204)	AT1G06760	AT1G06760	AT1G06760-AT1G06760
E20241007_02.32157.32157.4.0.dta	4	1924.05	QQALLKKR(6)-SKVLQR(2)	Cross-Linked	PhoX_C	1924.05		1	0.999027	-0.001248	-0.648631	AT1G09770.1(533)-AT1G09770.1(537)/	Intra-Protein	46	1	39.5	13.5	1	1	1	1	1	0	NuXL_cross-linked_spectra.csv	QQALLKKR(6)-SKVLQR(2)	QQALLKKR-SKVLQR	AT1G09770.1(533)-AT1G09770.1(537)	AT1G09770	AT1G09770	AT1G09770-AT1G09770
E20241004_03.20022.20022.3.0.dta	3	1970.94	QVKNLTNSR(3)-SPAKGSR(4)	Cross-Linked	PhoX_C	1970.94		1	0.999027	-0.003072	-1.55864	AT4G32420.1(424)-AT4G32420.1(418)/	Intra-Protein	32	1	12	12	1	1	0.875	1	0	2	NuXL_cross-linked_spectra.csv	QVKNLTNSR(3)-SPAKGSR(4)	QVKNLTNSR-SPAKGSR	AT4G32420.1(424)-AT4G32420.1(418)	AT4G32420	AT4G32420	AT4G32420-AT4G32420
E20240816_22.37649.37649.5.0.dta	5	2081.15	LSVNKSILKK(5)-KQNKPK(1)	Cross-Linked	PhoX_C	2081.15		1	0.999027	0.000266	0.127814	AT2G19730.1(87)-AT2G19730.1(77)/AT4G29410.1(87)-AT2G19730.1(77)/	Intra-Protein	24	1	24	14	1	1	1	1	0	2	NuXL_cross-linked_spectra.csv	KQNKPK(1)-LSVNKSILKK(5)	KQNKPK-LSVNKSILKK	AT2G19730.1(87)-AT2G19730.1(77)	AT2G19730	AT2G19730	AT2G19730-AT2G19730
E20241008_02.72430.72430.3.0.dta	3	2119.07	SSKAGLQFPVGR(3)-FLKAGK(3)	Cross-Linked	PhoX_C	2119.07		1	0.999027	-0.002026	-0.956078	AT1G08880.1(28)-AT1G54690.1(43)/AT1G08880.1(28)-AT4G27230.1(37)/AT1G08880.1(28)-AT5G54640.1(37)/AT1G51060.1(22)-AT1G54690.1(43)/AT1G51060.1(22)-AT4G27230.1(37)/AT1G51060.1(22)-AT5G54640.1(37)/AT1G54690.1(28)-AT1G54690.1(43)/AT1G54690.1(28)-AT4G27230.1(37)/AT1G54690.1(28)-AT5G54640.1(37)/AT3G20670.1(22)-AT1G54690.1(43)/AT3G20670.1(22)-AT4G27230.1(37)/AT3G20670.1(22)-AT5G54640.1(37)/AT4G27230.1(22)-AT1G54690.1(43)/AT4G27230.1(22)-AT4G27230.1(37)/AT4G27230.1(22)-AT5G54640.1(37)/AT5G54640.1(22)-AT1G54690.1(43)/AT5G54640.1(22)-AT4G27230.1(37)/AT5G54640.1(22)-AT5G54640.1(37)/	Intra-Protein	54	1	14	12	1	1	0.818182	0.8	0	2	NuXL_cross-linked_spectra.csv	FLKAGK(3)-SSKAGLQFPVGR(3)	FLKAGK-SSKAGLQFPVGR	AT1G54690.1(28)-AT1G54690.1(43)	AT1G54690	AT1G54690	AT1G54690-AT1G54690
E20240815_04.21006.21006.3.0.dta	3	2106.04	VTQYKKGK(6)-DSLAAQGKR(8)	Cross-Linked	PhoX_C	2106.04		1	0.999027	-0.001239	-0.588309	AT3G23390.1(30)-AT3G23390.1(40)/AT3G23390.1(30)-AT4G14320.1(40)/AT4G14320.1(30)-AT3G23390.1(40)/AT4G14320.1(30)-AT4G14320.1(40)/	Intra-Protein	8	1	17	21	1	1	0.857143	0.875	0	0	NuXL_cross-linked_spectra.csv	DSLAAQGKR(8)-VTQYKKGK(6)	DSLAAQGKR-VTQYKKGK	AT3G23390.1(30)-AT3G23390.1(40)	AT3G23390	AT3G23390	AT3G23390-AT3G23390
E20241004_07.53714.53714.4.2.dta	4	2293.07	KGFYLYDDKR(1)-YIEKAR(4)	Cross-Linked	PhoX_C	2293.07		1	0.999027	-0.001701	-0.741801	AT3G06860.1(583)-AT3G06860.1(606)/	Intra-Protein	35	1	23	20	1	1	1	1	1	2	NuXL_cross-linked_spectra.csv	KGFYLYDDKR(1)-YIEKAR(4)	KGFYLYDDKR-YIEKAR	AT3G06860.1(583)-AT3G06860.1(606)	AT3G06860	AT3G06860	AT3G06860-AT3G06860
E20241005_03.57505.57505.3.1.dta	3	2050.99	DKIHGGEGK(2)-EGIVDKIK(6)	Cross-Linked	PhoX_C	2050.98		1	0.999027	0.001341	0.653832	AT1G54410.1(52)-AT1G54410.1(48)/	Intra-Protein	40	1	18	19	1	1	0.875	0.857143	1	1	NuXL_cross-linked_spectra.csv	DKIHGGEGK(2)-EGIVDKIK(6)	DKIHGGEGK-EGIVDKIK	AT1G54410.1(52)-AT1G54410.1(48)	AT1G54410	AT1G54410	AT1G54410-AT1G54410
E20240815_05.33864.33864.5.1.dta	5	2375.24	VGHKVLEDGQKVR(4)-LLKEAK(3)	Cross-Linked	PhoX_C	2375.25		1	0.999027	-0.003757	-1.58173	AT5G54600.1(154)-AT2G20440.1(381)/AT5G54600.1(154)-AT2G35630.1(10)/AT5G54600.1(154)-AT4G30720.1(136)/AT5G54600.1(154)-AT5G54600.1(182)/	Intra-Protein	9	1	20.5	12.5	1	1	0.916667	1	1	1	NuXL_cross-linked_spectra.csv	LLKEAK(3)-VGHKVLEDGQKVR(4)	LLKEAK-VGHKVLEDGQKVR	AT5G54600.1(154)-AT5G54600.1(182)	AT5G54600	AT5G54600	AT5G54600-AT5G54600
E20240804_05.55408.55408.6.4.dta	6	2515.27	KLFNLGKEDDVRK(1)-MRGPKR(5)	Cross-Linked	PhoX_C	2515.26		1	0.999027	0.001218	0.484243	AT5G10360.1(145)-AT4G31700.1(138)/AT5G10360.1(145)-AT5G10360.1(138)/	Intra-Protein	4	1	32	18	1	1	0.916667	1	0	2	NuXL_cross-linked_spectra.csv	KLFNLGKEDDVRK(1)-MRGPKR(5)	KLFNLGKEDDVRK-MRGPKR	AT5G10360.1(145)-AT5G10360.1(138)	AT5G10360	AT5G10360	AT5G10360-AT5G10360
E20240804_05.106698.106698.4.0.dta	4	3131.54	EKYETNPALYGELAK(2)-IKEGFVTFKK(9)	Cross-Linked	PhoX_C	3131.54		1	0.999027	-6.8e-05	-0.021715	AT3G01500.1(66)-AT5G14740.2(63)/AT5G14740.2(66)-AT5G14740.2(63)/	Intra-Protein	4	1	19.5	8.5	1	1	0.571429	0.555556	0	0	NuXL_cross-linked_spectra.csv	EKYETNPALYGELAK(2)-IKEGFVTFKK(9)	EKYETNPALYGELAK-IKEGFVTFKK	AT5G14740.2(66)-AT5G14740.2(63)	AT5G14740	AT5G14740	AT5G14740-AT5G14740
E20240816_18.114543.114543.4.0.dta	4	2910.39	LKFIDTASIFGHGR(2)-FQTSLEKMR(7)	Cross-Linked	PhoX_C	2910.4		1	0.999027	-0.005809	-1.99595	AT1G43170.1(361)-AT1G43170.1(380)/	Intra-Protein	21	1	28.5	19.5	1	1	0.923077	0.625	1	1	NuXL_cross-linked_spectra.csv	FQTSLEKMR(7)-LKFIDTASIFGHGR(2)	FQTSLEKMR-LKFIDTASIFGHGR	AT1G43170.1(361)-AT1G43170.1(380)	AT1G43170	AT1G43170	AT1G43170-AT1G43170
E20241005_04.14861.14861.3.0.dta	3	2043.05	AKAEKVAEEK(2)-KKQLSK(2)	Cross-Linked	PhoX_C	2043.05		1	0.999026	-0.003703	-1.81248	AT3G07110.1(185)-AT3G07110.1(177)/AT3G24830.1(185)-AT3G07110.1(177)/	Intra-Protein	41	1	16	8	1	1	0.777778	1	0	1	NuXL_cross-linked_spectra.csv	AKAEKVAEEK(2)-KKQLSK(2)	AKAEKVAEEK-KKQLSK	AT3G07110.1(185)-AT3G07110.1(177)	AT3G07110	AT3G07110	AT3G07110-AT3G07110
E20241008_03.43150.43150.3.0.dta	3	1954.98	KIVPSGCR(1)-IKLPSGSK(2)	Cross-Linked	PhoX_C	1954.98	Carbamidomethyl[C](7)	1	0.999026	-0.000365	-0.186702	AT2G18020.1(156)-AT2G18020.1(149)/AT2G18020.1(156)-AT4G36130.1(149)/AT4G36130.1(156)-AT2G18020.1(149)/AT4G36130.1(156)-AT4G36130.1(149)/	Intra-Protein	55	1	11	12	1	1	0.857143	0.714286	0	2	NuXL_cross-linked_spectra.csv	IKLPSGSK(2)-KIVPSGCR(1)	IKLPSGSK-KIVPSGCR	AT2G18020.1(156)-AT2G18020.1(149)	AT2G18020	AT2G18020	AT2G18020-AT2G18020
E20241005_02.52248.52248.3.0.dta	3	2177.99	AEGFKETVK(5)-GKAEELGEK(2)	Cross-Linked	PhoX_C	2178		1	0.999026	-0.005225	-2.39899	AT4G21020.1(191)-AT4G21020.1(197)/	Intra-Protein	39	1	11	10	1	1	0.75	0.625	0	2	NuXL_cross-linked_spectra.csv	AEGFKETVK(5)-GKAEELGEK(2)	AEGFKETVK-GKAEELGEK	AT4G21020.1(191)-AT4G21020.1(197)	AT4G21020	AT4G21020	AT4G21020-AT4G21020
E20241008_10.120283.120283.4.1.dta	4	4119.19	MNTESVVEFLGNVPLLQKLPSSSLKK(25)-IAQVVVPKR(8)	Cross-Linked	PhoX_C	4119.2	Acetyl[ProteinN-term](0)	1	0.999026	-0.004288	-1.04098	AT1G01710.1(25)-AT1G01710.1(34)/	Intra-Protein	61	1	37	8	1	1	0.72	0.75	0	0	NuXL_cross-linked_spectra.csv	IAQVVVPKR(8)-MNTESVVEFLGNVPLLQKLPSSSLKK(25)	IAQVVVPKR-MNTESVVEFLGNVPLLQKLPSSSLKK	AT1G01710.1(25)-AT1G01710.1(34)	AT1G01710	AT1G01710	AT1G01710-AT1G01710
E20241004_05.35183.35183.3.1.dta	3	3050.41	STVSATTKPTPMSR(8)-STPSTTTKSAGPSR(8)	Cross-Linked	PhoX_C	3050.41		1	0.999026	-0.003287	-1.07756	AT2G40070.1(234)-AT2G40070.1(277)/	Intra-Protein	34	1	18	14	1	1	0.769231	0.846154	0	0	NuXL_cross-linked_spectra.csv	STPSTTTKSAGPSR(8)-STVSATTKPTPMSR(8)	STPSTTTKSAGPSR-STVSATTKPTPMSR	AT2G40070.1(234)-AT2G40070.1(277)	AT2G40070	AT2G40070	AT2G40070-AT2G40070
E20241008_10.107742.107742.5.0.dta	5	2940.5	ISKDVVEMLLKHVTTVKN(11)-TAKMAR(3)	Cross-Linked	PhoX_C	2940.51		1	0.999026	-0.006079	-2.06733	AT3G01390.1(103)-AT3G01390.1(31)/	Intra-Protein	61	1	26	6	1	1	0.764706	0.8	0	1	NuXL_cross-linked_spectra.csv	ISKDVVEMLLKHVTTVKN(11)-TAKMAR(3)	ISKDVVEMLLKHVTTVKN-TAKMAR	AT3G01390.1(103)-AT3G01390.1(31)	AT3G01390	AT3G01390	AT3G01390-AT3G01390
E20240815_04.54049.54049.3.1.dta	3	2196.06	KSLEAEVTK(1)-NVPYYKAK(6)	Cross-Linked	PhoX_C	2196.06		1	0.999026	-0.001149	-0.523209	AT5G53860.2(306)-AT5G53860.2(303)/	Intra-Protein	8	1	10.5	10.5	1	1	1	0.857143	0	0	NuXL_cross-linked_spectra.csv	KSLEAEVTK(1)-NVPYYKAK(6)	KSLEAEVTK-NVPYYKAK	AT5G53860.2(306)-AT5G53860.2(303)	AT5G53860	AT5G53860	AT5G53860-AT5G53860
E20240816_20.56835.56835.4.6.dta	4	1885.07	VKFLKQNK(5)-KAVIIK(1)	Cross-Linked	PhoX_C	1885.07		1	0.999026	-5e-05	-0.026524	AT3G22230.1(6)-AT3G22230.1(22)/AT3G22230.1(6)-AT4G15000.1(22)/AT4G15000.1(6)-AT3G22230.1(22)/AT4G15000.1(6)-AT4G15000.1(22)/	Intra-Protein	22	1	35.5	16.5	1	1	1	1	1	2	NuXL_cross-linked_spectra.csv	KAVIIK(1)-VKFLKQNK(5)	KAVIIK-VKFLKQNK	AT3G22230.1(6)-AT3G22230.1(22)	AT3G22230	AT3G22230	AT3G22230-AT3G22230
E20240804_01.19161.19161.5.3.dta	5	2455.29	SVDKKDPTGAK(5)-VTKAAVKKGAK(3)	Cross-Linked	PhoX_C	2455.3		1	0.999026	-0.001001	-0.40769	AT1G07920.1(432)-AT1G07920.1(441)/AT1G07920.1(432)-AT1G07930.1(441)/AT1G07920.1(432)-AT1G07940.1(441)/AT1G07920.1(432)-AT5G60390.1(441)/AT1G07930.1(432)-AT1G07920.1(441)/AT1G07930.1(432)-AT1G07930.1(441)/AT1G07930.1(432)-AT1G07940.1(441)/AT1G07930.1(432)-AT5G60390.1(441)/AT1G07940.1(432)-AT1G07920.1(441)/AT1G07940.1(432)-AT1G07930.1(441)/AT1G07940.1(432)-AT1G07940.1(441)/AT1G07940.1(432)-AT5G60390.1(441)/AT5G60390.1(432)-AT1G07920.1(441)/AT5G60390.1(432)-AT1G07930.1(441)/AT5G60390.1(432)-AT1G07940.1(441)/AT5G60390.1(432)-AT5G60390.1(441)/	Intra-Protein	1	1	14	17	1	1	0.8	0.9	0	0	NuXL_cross-linked_spectra.csv	SVDKKDPTGAK(5)-VTKAAVKKGAK(3)	SVDKKDPTGAK-VTKAAVKKGAK	AT1G07920.1(432)-AT1G07920.1(441)	AT1G07920	AT1G07920	AT1G07920-AT1G07920
E20241004_10.79675.79675.4.0.dta	4	2665.32	GKLTDGTVFDSSFER(2)-KLKIPAK(3)	Cross-Linked	PhoX_C	2665.33		1	0.999026	-0.002791	-1.04715	AT3G25220.1(62)-AT5G48580.1(108)/AT5G48580.1(62)-AT5G48580.1(108)/	Intra-Protein	38	1	31	12	1	1	0.785714	0.833333	0	2	NuXL_cross-linked_spectra.csv	GKLTDGTVFDSSFER(2)-KLKIPAK(3)	GKLTDGTVFDSSFER-KLKIPAK	AT5G48580.1(62)-AT5G48580.1(108)	AT5G48580	AT5G48580	AT5G48580-AT5G48580
E20241007_08.86552.86552.4.3.dta	4	3636.78	ITVSGYDKSEIGQFAATVR(8)-KWRPPEPYKGK(1)	Cross-Linked	PhoX_C	3636.79		1	0.999026	-0.00369	-1.01463	AT1G05190.1(181)-AT1G05190.1(193)/	Intra-Protein	51	1	24	11	1	1	0.666667	0.5	0	1	NuXL_cross-linked_spectra.csv	ITVSGYDKSEIGQFAATVR(8)-KWRPPEPYKGK(1)	ITVSGYDKSEIGQFAATVR-KWRPPEPYKGK	AT1G05190.1(181)-AT1G05190.1(193)	AT1G05190	AT1G05190	AT1G05190-AT1G05190
E20240815_03.61924.61924.3.1.dta	3	2212.1	SIAKELSGTVR(4)-ALKEPER(3)	Cross-Linked	PhoX_C	2212.1		1	0.999026	-0.000529	-0.239139	AT2G37190.1(124)-AT2G37190.1(87)/AT2G37190.1(124)-AT3G53430.1(87)/AT2G37190.1(124)-AT5G60670.1(87)/AT3G53430.1(124)-AT2G37190.1(87)/AT3G53430.1(124)-AT3G53430.1(87)/AT3G53430.1(124)-AT5G60670.1(87)/	Intra-Protein	7	1	18.5	13.5	1	1	0.9	0.833333	0	2	NuXL_cross-linked_spectra.csv	ALKEPER(3)-SIAKELSGTVR(4)	ALKEPER-SIAKELSGTVR	AT2G37190.1(124)-AT2G37190.1(87)	AT2G37190	AT2G37190	AT2G37190-AT2G37190
E20241004_10.55547.55547.3.0.dta	3	1881.02	LLSVKVEGK(5)-IKVSPR(2)	Cross-Linked	PhoX_C	1881.02		1	0.999026	-0.000755	-0.401377	AT1G63770.3(157)-AT1G63770.3(132)/	Intra-Protein	38	1	15.5	6.5	1	1	1	1	0	1	NuXL_cross-linked_spectra.csv	IKVSPR(2)-LLSVKVEGK(5)	IKVSPR-LLSVKVEGK	AT1G63770.3(157)-AT1G63770.3(132)	AT1G63770	AT1G63770	AT1G63770-AT1G63770
E20241004_02.12920.12920.4.0.dta	4	2020.01	KVSKVEVGTR(1)-TSSGKTK(5)	Cross-Linked	PhoX_C	2020.01		1	0.999026	0.00286	1.41583	AT2G21160.1(221)-AT2G21160.1(252)/	Intra-Protein	31	1	11	17	1	1	0.888889	0.833333	1	1	NuXL_cross-linked_spectra.csv	KVSKVEVGTR(1)-TSSGKTK(5)	KVSKVEVGTR-TSSGKTK	AT2G21160.1(221)-AT2G21160.1(252)	AT2G21160	AT2G21160	AT2G21160-AT2G21160
E20241007_02.5726.5726.4.0.dta	4	1935.08	AVAAKPKAK(7)-AKVTAKPK(2)	Cross-Linked	PhoX_C	1935.08		1	0.999026	-0.001175	-0.607209	AT2G30620.1(218)-AT2G30620.1(185)/	Intra-Protein	46	1	6.5	4.5	1	1	0.5	0.571429	1	0	NuXL_cross-linked_spectra.csv	AKVTAKPK(2)-AVAAKPKAK(7)	AKVTAKPK-AVAAKPKAK	AT2G30620.1(218)-AT2G30620.1(185)	AT2G30620	AT2G30620	AT2G30620-AT2G30620
E20241005_04.58621.58621.3.0.dta	3	3167.49	RLSSAVVKVDGEDVSK(8)-NDVEDEPPAKR(10)	Cross-Linked	PhoX_C	3167.49		1	0.999026	-0.002595	-0.819261	AT1G15200.1(80)-AT1G15200.1(71)/	Intra-Protein	41	1	20	14	1	1	0.733333	0.6	0	0	NuXL_cross-linked_spectra.csv	NDVEDEPPAKR(10)-RLSSAVVKVDGEDVSK(8)	NDVEDEPPAKR-RLSSAVVKVDGEDVSK	AT1G15200.1(80)-AT1G15200.1(71)	AT1G15200	AT1G15200	AT1G15200-AT1G15200
E20241007_09.76274.76274.4.1.dta	4	2503.24	RVLMSSPLSKDLR(10)-MKFNPR(1)	Cross-Linked	PhoX_C	2503.23		1	0.999026	0.001796	0.717472	AT5G67510.1(36)-AT5G67510.1(1)/	Intra-Protein	52	1	28.5	8.5	1	1	0.916667	0.8	1	0	NuXL_cross-linked_spectra.csv	MKFNPR(1)-RVLMSSPLSKDLR(10)	MKFNPR-RVLMSSPLSKDLR	AT5G67510.1(36)-AT5G67510.1(1)	AT5G67510	AT5G67510	AT5G67510-AT5G67510
E20241004_08.25046.25046.3.1.dta	3	1808.01	AKEKVAPK(2)-VLKLQK(3)	Cross-Linked	PhoX_C	1808.01		1	0.999025	-0.001044	-0.577431	AT1G26880.1(113)-AT1G26880.1(108)/AT1G26880.1(113)-AT1G69620.1(108)/AT1G26880.1(113)-AT3G28900.1(108)/AT1G69620.1(113)-AT1G26880.1(108)/AT1G69620.1(113)-AT1G69620.1(108)/AT1G69620.1(113)-AT3G28900.1(108)/	Intra-Protein	36	1	10	12	1	1	0.714286	1	1	1	NuXL_cross-linked_spectra.csv	AKEKVAPK(2)-VLKLQK(3)	AKEKVAPK-VLKLQK	AT1G26880.1(113)-AT1G26880.1(108)	AT1G26880	AT1G26880	AT1G26880-AT1G26880
E20241008_08.65572.65572.6.0.dta	6	3535.88	IQGIPHLRPSEYKR(13)-IVKTPGGKLVYQTTK(3)	Cross-Linked	PhoX_C	3535.88		1	0.999025	-0.001419	-0.401314	AT1G26880.1(63)-AT1G26880.1(24)/	Intra-Protein	59	1	9	11	1	1	0.307692	0.642857	0	0	NuXL_cross-linked_spectra.csv	IQGIPHLRPSEYKR(13)-IVKTPGGKLVYQTTK(3)	IQGIPHLRPSEYKR-IVKTPGGKLVYQTTK	AT1G26880.1(63)-AT1G26880.1(24)	AT1G26880	AT1G26880	AT1G26880-AT1G26880
E20240815_09.30434.30434.3.5.dta	3	2165.1	KMYDIQTKK(1)-KIKDAVK(1)	Cross-Linked	PhoX_C	2165.11		1	0.999025	-0.002849	-1.31587	AT2G39460.1(113)-AT2G39460.1(106)/AT2G39460.1(113)-AT3G55280.1(106)/AT3G55280.1(113)-AT2G39460.1(106)/AT3G55280.1(113)-AT3G55280.1(106)/	Intra-Protein	12	1	16	10	1	1	1	0.833333	1	1	NuXL_cross-linked_spectra.csv	KIKDAVK(1)-KMYDIQTKK(1)	KIKDAVK-KMYDIQTKK	AT2G39460.1(113)-AT2G39460.1(106)	AT2G39460	AT2G39460	AT2G39460-AT2G39460
E20241007_10.44166.44166.6.2.dta	6	2816.43	VTFHRPKTLTKPR(7)-KMYDIQTK(1)	Cross-Linked	PhoX_C	2816.43		1	0.999025	-0.004453	-1.58108	AT2G39460.1(48)-AT2G39460.1(113)/AT2G39460.1(48)-AT3G55280.1(113)/	Intra-Protein	53	1	7	7	1	1	0.416667	0.571429	0	0	NuXL_cross-linked_spectra.csv	KMYDIQTK(1)-VTFHRPKTLTKPR(7)	KMYDIQTK-VTFHRPKTLTKPR	AT2G39460.1(48)-AT2G39460.1(113)	AT2G39460	AT2G39460	AT2G39460-AT2G39460
E20241007_08.73446.73446.4.0.dta	4	2669.39	KSIAQVLTVSSQK(1)-VTGGAPNKLSK(8)	Cross-Linked	PhoX_C	2669.39		1	0.999025	-0.001876	-0.702782	AT3G09500.1(52)-AT2G39390.1(43)/AT3G09500.1(52)-AT3G09500.1(43)/AT3G09500.1(52)-AT3G55170.1(43)/AT3G09500.1(52)-AT5G02610.1(43)/AT3G55170.1(52)-AT2G39390.1(43)/AT3G55170.1(52)-AT3G09500.1(43)/AT3G55170.1(52)-AT3G55170.1(43)/AT3G55170.1(52)-AT5G02610.1(43)/	Intra-Protein	51	1	23	19	1	1	0.833333	0.9	0	1	NuXL_cross-linked_spectra.csv	KSIAQVLTVSSQK(1)-VTGGAPNKLSK(8)	KSIAQVLTVSSQK-VTGGAPNKLSK	AT3G09500.1(52)-AT3G09500.1(43)	AT3G09500	AT3G09500	AT3G09500-AT3G09500
E20241005_09.66785.66785.3.4.dta	3	2653.24	AAAKDDALNELR(4)-MKQQDPAALR(2)	Cross-Linked	PhoX_C	2653.24		1	0.999025	-0.000615	-0.231792	AT1G61040.1(179)-AT1G61040.1(192)/	Intra-Protein	45	1	12.5	7.5	1	1	0.909091	0.777778	0	0	NuXL_cross-linked_spectra.csv	AAAKDDALNELR(4)-MKQQDPAALR(2)	AAAKDDALNELR-MKQQDPAALR	AT1G61040.1(179)-AT1G61040.1(192)	AT1G61040	AT1G61040	AT1G61040-AT1G61040
E20241004_08.22421.22421.4.4.dta	4	2137.04	KSSSSSFSKPR(1)-SVKQIR(3)	Cross-Linked	PhoX_C	2137.04		1	0.999025	-0.000317	-0.148336	AT4G09730.1(555)-AT4G09730.1(522)/	Intra-Protein	36	1	18.5	8.5	1	1	1	0.8	1	0	NuXL_cross-linked_spectra.csv	KSSSSSFSKPR(1)-SVKQIR(3)	KSSSSSFSKPR-SVKQIR	AT4G09730.1(555)-AT4G09730.1(522)	AT4G09730	AT4G09730	AT4G09730-AT4G09730
E20240815_04.31341.31341.3.0.dta	3	1896.87	LSSNKTVR(5)-KYEMGR(1)	Cross-Linked	PhoX_C	1896.87		1	0.999025	-0.001302	-0.686395	AT5G20290.1(42)-AT5G20290.1(26)/AT5G59240.1(42)-AT5G20290.1(26)/	Intra-Protein	8	1	24	17	1	1	1	1	0	2	NuXL_cross-linked_spectra.csv	KYEMGR(1)-LSSNKTVR(5)	KYEMGR-LSSNKTVR	AT5G20290.1(42)-AT5G20290.1(26)	AT5G20290	AT5G20290	AT5G20290-AT5G20290
E20240804_02.66423.66423.3.0.dta	3	1795.98	GLVLSAGKK(8)-NKVVVR(2)	Cross-Linked	PhoX_C	1795.98		1	0.999025	-0.000624	-0.347442	AT3G02660.1(502)-AT3G02660.1(505)/	Intra-Protein	2	1	24	11	1	1	0.75	1	1	2	NuXL_cross-linked_spectra.csv	GLVLSAGKK(8)-NKVVVR(2)	GLVLSAGKK-NKVVVR	AT3G02660.1(502)-AT3G02660.1(505)	AT3G02660	AT3G02660	AT3G02660-AT3G02660
E20241008_05.105114.105114.5.0.dta	5	4755.5	KLNLPILPTTTIGSFPQTVELRR(1)-VTNEGVQKAAAALKGSDHR(8)	Cross-Linked	PhoX_C	4755.5		1	0.999025	-0.001423	-0.299233	AT3G03780.1(426)-AT5G17920.1(400)/AT5G17920.1(426)-AT5G17920.1(400)/	Intra-Protein	57	1	27	13	1	1	0.545455	0.5	0	1	NuXL_cross-linked_spectra.csv	KLNLPILPTTTIGSFPQTVELRR(1)-VTNEGVQKAAAALKGSDHR(8)	KLNLPILPTTTIGSFPQTVELRR-VTNEGVQKAAAALKGSDHR	AT5G17920.1(426)-AT5G17920.1(400)	AT5G17920	AT5G17920	AT5G17920-AT5G17920
E20241004_05.29837.29837.3.0.dta	3	1900.93	AYASHLKR(7)-ATGKTVK(4)	Cross-Linked	PhoX_C	1900.93	Acetyl[ProteinN-term](11)	1	0.999025	-0.002234	-1.17521	AT3G02080.1(24)-AT3G02080.1(5)/AT3G02080.1(24)-AT5G15520.1(5)/AT3G02080.1(24)-AT5G61170.1(5)/AT5G15520.1(24)-AT3G02080.1(5)/AT5G15520.1(24)-AT5G15520.1(5)/AT5G15520.1(24)-AT5G61170.1(5)/	Intra-Protein	34	1	39	20	1	1	1	1	2	1	NuXL_cross-linked_spectra.csv	ATGKTVK(4)-AYASHLKR(7)	ATGKTVK-AYASHLKR	AT3G02080.1(24)-AT3G02080.1(5)	AT3G02080	AT3G02080	AT3G02080-AT3G02080
E20240816_16.79470.79470.3.0.dta	3	1653.82	KMFFGK(1)-KISIAR(1)	Cross-Linked	PhoX_C	1653.82		1	0.999025	-0.000563	-0.340424	AT4G24270.1(714)-AT4G24270.1(720)/	Intra-Protein	19	1	20.5	17.5	1	1	1	1	2	1	NuXL_cross-linked_spectra.csv	KISIAR(1)-KMFFGK(1)	KISIAR-KMFFGK	AT4G24270.1(714)-AT4G24270.1(720)	AT4G24270	AT4G24270	AT4G24270-AT4G24270
E20240815_04.19274.19274.4.0.dta	4	2387.17	KQKQADQATANGGK(3)-KVVYPK(1)	Cross-Linked	PhoX_C	2387.18		1	0.999025	-0.000425	-0.178035	AT1G70770.1(36)-AT1G23170.2(28)/AT1G70770.1(36)-AT1G70770.1(25)/	Intra-Protein	8	1	26.5	10.5	1	1	0.846154	1	0	1	NuXL_cross-linked_spectra.csv	KQKQADQATANGGK(3)-KVVYPK(1)	KQKQADQATANGGK-KVVYPK	AT1G70770.1(36)-AT1G70770.1(25)	AT1G70770	AT1G70770	AT1G70770-AT1G70770
E20241007_05.36513.36513.4.0.dta	4	2263.16	HTLHKVTQYK(5)-VNIPKTK(5)	Cross-Linked	PhoX_C	2263.16		1	0.999025	-0.00115	-0.508138	AT3G23390.1(24)-AT3G23390.1(6)/AT3G23390.1(24)-AT4G14320.1(6)/AT4G14320.1(24)-AT3G23390.1(6)/AT4G14320.1(24)-AT4G14320.1(6)/	Intra-Protein	49	1	11.5	12.5	1	1	0.888889	0.666667	1	0	NuXL_cross-linked_spectra.csv	HTLHKVTQYK(5)-VNIPKTK(5)	HTLHKVTQYK-VNIPKTK	AT3G23390.1(24)-AT3G23390.1(6)	AT3G23390	AT3G23390	AT3G23390-AT3G23390
E20240815_09.35427.35427.4.0.dta	4	1879.04	AKEKVAPKA(4)-VLKLQK(3)	Cross-Linked	PhoX_C	1879.05		1	0.999025	-0.003266	-1.73812	AT1G26880.1(115)-AT1G26880.1(108)/AT1G26880.1(115)-AT1G69620.1(108)/AT1G26880.1(115)-AT3G28900.1(108)/	Intra-Protein	12	1	26	23	1	1	0.875	1	1	2	NuXL_cross-linked_spectra.csv	AKEKVAPKA(4)-VLKLQK(3)	AKEKVAPKA-VLKLQK	AT1G26880.1(115)-AT1G26880.1(108)	AT1G26880	AT1G26880	AT1G26880-AT1G26880
E20241004_05.53156.53156.3.0.dta	3	1958.95	QVLKPDIR(4)-YSKMPR(3)	Cross-Linked	PhoX_C	1958.96		1	0.999025	-0.002266	-1.15674	AT3G19840.1(792)-AT3G19840.1(799)/	Intra-Protein	34	1	10	10	1	1	0.714286	1	0	2	NuXL_cross-linked_spectra.csv	QVLKPDIR(4)-YSKMPR(3)	QVLKPDIR-YSKMPR	AT3G19840.1(792)-AT3G19840.1(799)	AT3G19840	AT3G19840	AT3G19840-AT3G19840
E20240804_03.85918.85918.3.0.dta	3	2154.13	KLLPLDLRPK(1)-EAYKNK(4)	Cross-Linked	PhoX_C	2154.14		1	0.999025	-0.002574	-1.19491	AT2G39390.1(77)-AT2G39390.1(74)/AT2G39390.1(77)-AT3G09500.1(74)/AT2G39390.1(77)-AT3G55170.1(74)/AT2G39390.1(77)-AT5G02610.1(74)/AT3G09500.1(77)-AT2G39390.1(74)/AT3G09500.1(77)-AT3G09500.1(74)/AT3G09500.1(77)-AT3G55170.1(74)/AT3G09500.1(77)-AT5G02610.1(74)/AT3G55170.1(77)-AT2G39390.1(74)/AT3G55170.1(77)-AT3G09500.1(74)/AT3G55170.1(77)-AT3G55170.1(74)/AT3G55170.1(77)-AT5G02610.1(74)/AT5G02610.1(77)-AT2G39390.1(74)/AT5G02610.1(77)-AT3G09500.1(74)/AT5G02610.1(77)-AT3G55170.1(74)/AT5G02610.1(77)-AT5G02610.1(74)/	Intra-Protein	3	1	18.5	17.5	1	1	0.888889	1	0	2	NuXL_cross-linked_spectra.csv	EAYKNK(4)-KLLPLDLRPK(1)	EAYKNK-KLLPLDLRPK	AT2G39390.1(77)-AT2G39390.1(74)	AT2G39390	AT2G39390	AT2G39390-AT2G39390
E20240816_13.45022.45022.3.1.dta	3	2384.21	KAGSSLPKDEVK(1)-QKALDTIK(2)	Cross-Linked	PhoX_C	2384.21		1	0.999025	-0.002493	-1.04563	AT3G01800.1(225)-AT3G01800.1(218)/	Intra-Protein	18	1	12.5	11.5	1	1	0.636364	0.857143	0	1	NuXL_cross-linked_spectra.csv	KAGSSLPKDEVK(1)-QKALDTIK(2)	KAGSSLPKDEVK-QKALDTIK	AT3G01800.1(225)-AT3G01800.1(218)	AT3G01800	AT3G01800	AT3G01800-AT3G01800
E20241005_05.45772.45772.4.0.dta	4	2539.27	EDQKTVDAALIK(4)-KEIPQEKK(7)	Cross-Linked	PhoX_C	2539.27		1	0.999025	-0.002907	-1.14482	AT1G18540.1(196)-AT1G18540.1(191)/	Intra-Protein	42	1	14	10	1	1	0.727273	0.714286	0	0	NuXL_cross-linked_spectra.csv	EDQKTVDAALIK(4)-KEIPQEKK(7)	EDQKTVDAALIK-KEIPQEKK	AT1G18540.1(196)-AT1G18540.1(191)	AT1G18540	AT1G18540	AT1G18540-AT1G18540
E20240819_06.109437.109437.3.0.dta	3	2617.24	FNVLKVIPAGSSSSFGK(5)-KAFTGM(1)	Cross-Linked	PhoX_C	2617.24	Oxidation[M](26)	1	0.999024	-0.003499	-1.3369	AT3G48930.1(142)-AT3G48930.1(155)/AT3G48930.1(142)-AT4G30800.1(154)/	Intra-Protein	28	1	18	7	1	1	0.5625	0.8	1	1	NuXL_cross-linked_spectra.csv	FNVLKVIPAGSSSSFGK(5)-KAFTGM(1)	FNVLKVIPAGSSSSFGK-KAFTGM	AT3G48930.1(142)-AT3G48930.1(155)	AT3G48930	AT3G48930	AT3G48930-AT3G48930
E20240816_12.71196.71196.3.0.dta	3	2353.14	EDLLSKPENIR(6)-EKIVEGR(2)	Cross-Linked	PhoX_C	2353.14		1	0.999024	-0.002797	-1.18862	AT4G29060.1(889)-AT4G29060.1(896)/	Intra-Protein	17	1	21.5	5.5	1	1	0.9	0.833333	0	1	NuXL_cross-linked_spectra.csv	EDLLSKPENIR(6)-EKIVEGR(2)	EDLLSKPENIR-EKIVEGR	AT4G29060.1(889)-AT4G29060.1(896)	AT4G29060	AT4G29060	AT4G29060-AT4G29060
E20241004_05.25387.25387.4.0.dta	4	2005.05	KKGEALKR(1)-TITKEFK(4)	Cross-Linked	PhoX_C	2005.05		1	0.999024	-0.001636	-0.815939	AT4G29520.1(268)-AT4G29520.1(264)/	Intra-Protein	34	1	11	16	1	1	1	0.833333	1	0	NuXL_cross-linked_spectra.csv	KKGEALKR(1)-TITKEFK(4)	KKGEALKR-TITKEFK	AT4G29520.1(268)-AT4G29520.1(264)	AT4G29520	AT4G29520	AT4G29520-AT4G29520
E20241004_09.72709.72709.3.1.dta	3	2080.12	IDAANLAVKK(9)-IKDLALR(2)	Cross-Linked	PhoX_C	2080.12		1	0.999024	-0.004734	-2.27583	AT1G67230.1(289)-AT1G67230.1(300)/	Intra-Protein	37	1	21.5	14.5	1	1	1	1	0	2	NuXL_cross-linked_spectra.csv	IDAANLAVKK(9)-IKDLALR(2)	IDAANLAVKK-IKDLALR	AT1G67230.1(289)-AT1G67230.1(300)	AT1G67230	AT1G67230	AT1G67230-AT1G67230
E20240804_07.78249.78249.3.1.dta	3	2134.06	VVNTKMVMQR(5)-KPVFTK(1)	Cross-Linked	PhoX_C	2134.06		1	0.999024	-0.000109	-0.051076	AT1G10590.1(36)-AT1G10590.1(10)/	Intra-Protein	6	1	14	8	1	1	0.888889	1	0	1	NuXL_cross-linked_spectra.csv	KPVFTK(1)-VVNTKMVMQR(5)	KPVFTK-VVNTKMVMQR	AT1G10590.1(36)-AT1G10590.1(10)	AT1G10590	AT1G10590	AT1G10590-AT1G10590
E20241005_08.20689.20689.3.0.dta	3	1959.89	TQEKPSSNK(4)-KGQLMR(1)	Cross-Linked	PhoX_C	1959.9		1	0.999024	-0.005808	-2.96342	AT2G21440.1(903)-AT2G21440.1(909)/	Intra-Protein	44	1	18	9	1	1	0.875	1	0	2	NuXL_cross-linked_spectra.csv	KGQLMR(1)-TQEKPSSNK(4)	KGQLMR-TQEKPSSNK	AT2G21440.1(903)-AT2G21440.1(909)	AT2G21440	AT2G21440	AT2G21440-AT2G21440
E20241007_10.23088.23088.4.1.dta	4	2603.31	ASGPKCPVTGKR(5)-LVYQTTKKR(7)	Cross-Linked	PhoX_C	2603.32	Carbamidomethyl[C](6)	1	0.999024	-0.004396	-1.68861	AT1G26880.1(43)-AT1G26880.1(36)/AT1G69620.1(43)-AT1G26880.1(36)/AT3G28900.1(43)-AT1G26880.1(36)/	Intra-Protein	53	1	8	7	1	1	0.636364	0.375	0	0	NuXL_cross-linked_spectra.csv	ASGPKCPVTGKR(5)-LVYQTTKKR(7)	ASGPKCPVTGKR-LVYQTTKKR	AT1G26880.1(43)-AT1G26880.1(36)	AT1G26880	AT1G26880	AT1G26880-AT1G26880
E20240804_01.71699.71699.3.0.dta	3	2391.19	MDSQIKHAVVVK(6)-NVKGPVR(3)	Cross-Linked	PhoX_C	2391.19	Acetyl[ProteinN-term](0);Oxidation[M](1)	1	0.999024	-0.001842	-0.770328	AT3G10090.1(6)-AT3G10090.1(42)/AT3G10090.1(6)-AT5G03850.1(42)/AT3G10090.1(6)-AT5G64140.1(42)/AT5G03850.1(6)-AT3G10090.1(42)/AT5G03850.1(6)-AT5G03850.1(42)/AT5G03850.1(6)-AT5G64140.1(42)/AT5G64140.1(6)-AT3G10090.1(42)/AT5G64140.1(6)-AT5G03850.1(42)/AT5G64140.1(6)-AT5G64140.1(42)/	Intra-Protein	1	1	34	10	1	1	1	0.666667	0	1	NuXL_cross-linked_spectra.csv	MDSQIKHAVVVK(6)-NVKGPVR(3)	MDSQIKHAVVVK-NVKGPVR	AT3G10090.1(6)-AT3G10090.1(42)	AT3G10090	AT3G10090	AT3G10090-AT3G10090
E20240816_18.64565.64565.5.2.dta	5	2748.48	KSIAQVLTVSSQKQK(13)-IKVHELR(2)	Cross-Linked	PhoX_C	2748.48		1	0.999024	-0.004591	-1.67038	AT3G09500.1(64)-AT2G39390.1(5)/AT3G09500.1(64)-AT3G09500.1(5)/AT3G09500.1(64)-AT3G55170.1(5)/AT3G09500.1(64)-AT5G02610.1(5)/AT3G55170.1(64)-AT2G39390.1(5)/AT3G55170.1(64)-AT3G09500.1(5)/AT3G55170.1(64)-AT3G55170.1(5)/AT3G55170.1(64)-AT5G02610.1(5)/	Intra-Protein	21	1	32	7	1	1	1	0.666667	0	1	NuXL_cross-linked_spectra.csv	IKVHELR(2)-KSIAQVLTVSSQKQK(13)	IKVHELR-KSIAQVLTVSSQKQK	AT3G09500.1(64)-AT3G09500.1(5)	AT3G09500	AT3G09500	AT3G09500-AT3G09500
E20241004_09.25080.25080.4.0.dta	4	2221.17	SRLSSAPAKPVAA(9)-KVSKAPK(1)	Cross-Linked	PhoX_C	2221.17		1	0.999024	-0.005173	-2.32895	AT5G10360.1(245)-AT5G10360.1(173)/	Intra-Protein	37	1	18	20	1	1	0.666667	0.833333	0	2	NuXL_cross-linked_spectra.csv	KVSKAPK(1)-SRLSSAPAKPVAA(9)	KVSKAPK-SRLSSAPAKPVAA	AT5G10360.1(245)-AT5G10360.1(173)	AT5G10360	AT5G10360	AT5G10360-AT5G10360
E20240804_03.18335.18335.4.0.dta	4	1965.09	TKAVAAKPK(2)-AKVTAKPK(2)	Cross-Linked	PhoX_C	1965.09		1	0.999024	-0.001454	-0.739914	AT2G30620.1(211)-AT2G30620.1(185)/	Intra-Protein	3	1	14.5	12.5	1	1	0.875	0.857143	1	1	NuXL_cross-linked_spectra.csv	AKVTAKPK(2)-TKAVAAKPK(2)	AKVTAKPK-TKAVAAKPK	AT2G30620.1(211)-AT2G30620.1(185)	AT2G30620	AT2G30620	AT2G30620-AT2G30620
E20241007_07.100024.100024.4.3.dta	4	3950.99	IEKAGGECLTFDQLALR(3)-APLGQNTVLLRGPKNSR(14)	Cross-Linked	PhoX_C	3950.99	Carbamidomethyl[C](8)	1	0.999024	-0.005718	-1.44723	AT3G05590.1(114)-AT3G05590.1(142)/AT3G05590.1(114)-AT5G27850.1(142)/AT5G27850.1(114)-AT3G05590.1(142)/AT5G27850.1(114)-AT5G27850.1(142)/	Intra-Protein	50	1	25.5	18.5	1	1	0.875	0.4375	0	0	NuXL_cross-linked_spectra.csv	APLGQNTVLLRGPKNSR(14)-IEKAGGECLTFDQLALR(3)	APLGQNTVLLRGPKNSR-IEKAGGECLTFDQLALR	AT3G05590.1(114)-AT3G05590.1(142)	AT3G05590	AT3G05590	AT3G05590-AT3G05590
E20241005_09.44312.44312.3.2.dta	3	2403.06	IAKANSDAADYQK(3)-AFYDKR(5)	Cross-Linked	PhoX_C	2403.07		1	0.999024	-0.002559	-1.06489	AT4G31700.1(205)-AT4G31700.1(30)/AT5G10360.1(205)-AT4G31700.1(30)/	Intra-Protein	45	1	26	14	1	1	0.916667	1	0	1	NuXL_cross-linked_spectra.csv	AFYDKR(5)-IAKANSDAADYQK(3)	AFYDKR-IAKANSDAADYQK	AT4G31700.1(205)-AT4G31700.1(30)	AT4G31700	AT4G31700	AT4G31700-AT4G31700
E20241008_02.46294.46294.4.0.dta	4	2134.13	VKKPPHYVK(2)-WNKLLR(3)	Cross-Linked	PhoX_C	2134.14		1	0.999024	-0.002512	-1.17706	AT4G02450.1(94)-AT4G02450.1(89)/	Intra-Protein	54	1	18	18	1	1	0.875	1	1	2	NuXL_cross-linked_spectra.csv	VKKPPHYVK(2)-WNKLLR(3)	VKKPPHYVK-WNKLLR	AT4G02450.1(94)-AT4G02450.1(89)	AT4G02450	AT4G02450	AT4G02450-AT4G02450
E20241007_03.31548.31548.4.1.dta	4	2572.24	IAAAVPGKSKAACMKR(8)-SSKTPAN(3)	Cross-Linked	PhoX_C	2572.24	Carbamidomethyl[C](13)	1	0.999024	-0.001792	-0.696669	AT5G45420.1(285)-AT5G45420.1(305)/	Intra-Protein	47	1	18	6	1	1	0.6	0.666667	0	0	NuXL_cross-linked_spectra.csv	IAAAVPGKSKAACMKR(8)-SSKTPAN(3)	IAAAVPGKSKAACMKR-SSKTPAN	AT5G45420.1(285)-AT5G45420.1(305)	AT5G45420	AT5G45420	AT5G45420-AT5G45420
E20241005_07.86524.86524.3.0.dta	3	2643.26	EQVLAEKGLDWK(7)-KLDSDIEAK(1)	Cross-Linked	PhoX_C	2643.26		1	0.999023	-0.002451	-0.927264	AT1G13020.1(308)-AT1G13020.1(314)/	Intra-Protein	43	1	19	12	1	1	0.909091	0.75	0	1	NuXL_cross-linked_spectra.csv	EQVLAEKGLDWK(7)-KLDSDIEAK(1)	EQVLAEKGLDWK-KLDSDIEAK	AT1G13020.1(308)-AT1G13020.1(314)	AT1G13020	AT1G13020	AT1G13020-AT1G13020
E20240804_03.114667.114667.4.0.dta	4	3282.61	ILDWENTSPKQVEIPFKPAR(10)-SKDVEK(2)	Cross-Linked	PhoX_C	3282.61		1	0.999023	-0.001501	-0.457258	AT4G35830.1(76)-AT4G35830.1(62)/	Intra-Protein	3	1	34	10	1	1	0.789474	0.8	0	2	NuXL_cross-linked_spectra.csv	ILDWENTSPKQVEIPFKPAR(10)-SKDVEK(2)	ILDWENTSPKQVEIPFKPAR-SKDVEK	AT4G35830.1(76)-AT4G35830.1(62)	AT4G35830	AT4G35830	AT4G35830-AT4G35830
E20241004_10.100115.100115.4.1.dta	4	3439.62	THFGGGKSSGYGLIYDTVENAK(7)-AEKAVTIR(3)	Cross-Linked	PhoX_C	3439.62	Acetyl[ProteinN-term](25)	1	0.999023	-0.003327	-0.967258	AT5G28060.1(70)-AT3G04920.1(4)/AT5G28060.1(70)-AT5G28060.1(4)/	Intra-Protein	38	1	36	6	1	1	0.666667	0.714286	0	0	NuXL_cross-linked_spectra.csv	AEKAVTIR(3)-THFGGGKSSGYGLIYDTVENAK(7)	AEKAVTIR-THFGGGKSSGYGLIYDTVENAK	AT5G28060.1(70)-AT5G28060.1(4)	AT5G28060	AT5G28060	AT5G28060-AT5G28060
E20241008_07.44015.44015.3.0.dta	3	1902.91	SNAYFKR(6)-VFVKSTK(4)	Cross-Linked	PhoX_C	1902.91		1	0.999023	-0.000433	-0.227546	AT3G25520.1(14)-AT3G25520.1(5)/AT5G39740.1(14)-AT3G25520.1(5)/	Intra-Protein	58	1	13	12	1	1	1	1	0	0	NuXL_cross-linked_spectra.csv	SNAYFKR(6)-VFVKSTK(4)	SNAYFKR-VFVKSTK	AT3G25520.1(14)-AT3G25520.1(5)	AT3G25520	AT3G25520	AT3G25520-AT3G25520
E20240816_12.35268.35268.4.1.dta	4	2216.08	IASKLDAADKK(4)-NTIKDEK(4)	Cross-Linked	PhoX_C	2216.08		1	0.999023	-0.00198	-0.893468	AT3G12580.1(567)-AT1G16030.1(559)/AT3G12580.1(567)-AT3G12580.1(560)/	Intra-Protein	17	1	20.5	17.5	1	1	0.7	1	2	0	NuXL_cross-linked_spectra.csv	IASKLDAADKK(4)-NTIKDEK(4)	IASKLDAADKK-NTIKDEK	AT3G12580.1(567)-AT3G12580.1(560)	AT3G12580	AT3G12580	AT3G12580-AT3G12580
E20240816_17.81284.81284.4.0.dta	4	2812.44	VIAANKDRNLYELR(6)-YLKYLTK(3)	Cross-Linked	PhoX_C	2812.44		1	0.999023	-0.001424	-0.506321	AT3G05560.1(103)-AT1G02830.1(82)/AT3G05560.1(103)-AT3G05560.1(80)/AT3G05560.1(103)-AT5G27770.1(80)/AT5G27770.1(103)-AT1G02830.1(82)/AT5G27770.1(103)-AT3G05560.1(80)/AT5G27770.1(103)-AT5G27770.1(80)/	Intra-Protein	20	1	20	14	1	1	0.769231	0.833333	1	0	NuXL_cross-linked_spectra.csv	VIAANKDRNLYELR(6)-YLKYLTK(3)	VIAANKDRNLYELR-YLKYLTK	AT3G05560.1(103)-AT3G05560.1(80)	AT3G05560	AT3G05560	AT3G05560-AT3G05560
E20240804_05.24625.24625.4.0.dta	4	2064.14	TAAAKKVTAK(5)-AKAKPVPR(4)	Cross-Linked	PhoX_C	2064.14		1	0.999023	-0.000531	-0.25725	AT1G06760.1(184)-AT1G06760.1(193)/	Intra-Protein	4	1	27	19	1	1	0.888889	0.714286	1	1	NuXL_cross-linked_spectra.csv	AKAKPVPR(4)-TAAAKKVTAK(5)	AKAKPVPR-TAAAKKVTAK	AT1G06760.1(184)-AT1G06760.1(193)	AT1G06760	AT1G06760	AT1G06760-AT1G06760
E20241008_07.16687.16687.4.0.dta	4	1932.01	SGKGKRPGK(5)-VFLSSKK(6)	Cross-Linked	PhoX_C	1932.01		1	0.999023	-0.000293	-0.151656	AT3G48930.1(26)-AT3G48930.1(20)/AT3G48930.1(26)-AT4G30800.1(20)/AT4G30800.1(26)-AT3G48930.1(20)/AT4G30800.1(26)-AT4G30800.1(20)/	Intra-Protein	58	1	13.5	12.5	1	1	0.75	0.833333	1	1	NuXL_cross-linked_spectra.csv	SGKGKRPGK(5)-VFLSSKK(6)	SGKGKRPGK-VFLSSKK	AT3G48930.1(26)-AT3G48930.1(20)	AT3G48930	AT3G48930	AT3G48930-AT3G48930
E20241005_08.67797.67797.4.5.dta	4	3155.5	EIEMQREDLLSKPENIR(12)-EKIVEGR(2)	Cross-Linked	PhoX_C	3155.51	Oxidation[M](4)	1	0.999023	-0.006536	-2.0713	AT4G29060.1(889)-AT4G29060.1(896)/	Intra-Protein	44	1	27.5	13.5	1	1	0.6875	0.833333	0	2	NuXL_cross-linked_spectra.csv	EIEMQREDLLSKPENIR(12)-EKIVEGR(2)	EIEMQREDLLSKPENIR-EKIVEGR	AT4G29060.1(889)-AT4G29060.1(896)	AT4G29060	AT4G29060	AT4G29060-AT4G29060
E20240804_03.31895.31895.5.0.dta	5	1996.02	VKGPVRMPTK(2)-GAKDKR(5)	Cross-Linked	PhoX_C	1996.02		1	0.999023	-0.00218	-1.09217	AT3G45030.1(56)-AT3G45030.1(51)/AT3G45030.1(56)-AT3G47370.1(49)/AT3G45030.1(56)-AT5G62300.1(51)/AT3G47370.1(54)-AT3G45030.1(51)/AT3G47370.1(54)-AT3G47370.1(49)/AT3G47370.1(54)-AT5G62300.1(51)/AT5G62300.1(56)-AT3G45030.1(51)/AT5G62300.1(56)-AT3G47370.1(49)/AT5G62300.1(56)-AT5G62300.1(51)/	Intra-Protein	3	1	16	21	1	1	0.888889	1	0	2	NuXL_cross-linked_spectra.csv	GAKDKR(5)-VKGPVRMPTK(2)	GAKDKR-VKGPVRMPTK	AT3G45030.1(56)-AT3G45030.1(51)	AT3G45030	AT3G45030	AT3G45030-AT3G45030
E20241005_08.31178.31178.3.0.dta	3	1889.87	FTEKEVK(4)-KYYQAK(1)	Cross-Linked	PhoX_C	1889.87		1	0.999023	-0.003233	-1.7107	AT3G18080.1(330)-AT3G18080.1(260)/	Intra-Protein	44	1	25.5	18.5	1	1	1	1	2	2	NuXL_cross-linked_spectra.csv	FTEKEVK(4)-KYYQAK(1)	FTEKEVK-KYYQAK	AT3G18080.1(330)-AT3G18080.1(260)	AT3G18080	AT3G18080	AT3G18080-AT3G18080
E20240804_06.78583.78583.5.1.dta	5	2792.47	LKEGSDKFVAKGLVR(11)-TGQIVYKK(7)	Cross-Linked	PhoX_C	2792.47		1	0.999023	-0.003429	-1.22794	AT5G02240.1(34)-AT2G37660.1(94)/AT5G02240.1(34)-AT5G02240.1(22)/	Intra-Protein	5	1	17	14	1	1	0.714286	0.857143	1	0	NuXL_cross-linked_spectra.csv	LKEGSDKFVAKGLVR(11)-TGQIVYKK(7)	LKEGSDKFVAKGLVR-TGQIVYKK	AT5G02240.1(34)-AT5G02240.1(22)	AT5G02240	AT5G02240	AT5G02240-AT5G02240
E20241007_02.45514.45514.3.0.dta	3	1685.88	KLPFQR(1)-KQLATK(1)	Cross-Linked	PhoX_C	1685.88		1	0.999023	-0.002122	-1.25869	AT1G09200.1(65)-AT1G09200.1(19)/AT1G09200.1(65)-AT3G27360.1(19)/AT1G09200.1(65)-AT4G40030.1(19)/AT1G09200.1(65)-AT4G40040.1(19)/AT1G09200.1(65)-AT5G10390.1(19)/AT1G09200.1(65)-AT5G10400.1(19)/AT1G09200.1(65)-AT5G10980.1(19)/AT1G09200.1(65)-AT5G65360.1(19)/AT1G13370.1(65)-AT1G09200.1(19)/AT1G13370.1(65)-AT3G27360.1(19)/AT1G13370.1(65)-AT4G40030.1(19)/AT1G13370.1(65)-AT4G40040.1(19)/AT1G13370.1(65)-AT5G10390.1(19)/AT1G13370.1(65)-AT5G10400.1(19)/AT1G13370.1(65)-AT5G10980.1(19)/AT1G13370.1(65)-AT5G65360.1(19)/AT1G19890.1(66)-AT1G09200.1(19)/AT1G19890.1(66)-AT3G27360.1(19)/AT1G19890.1(66)-AT4G40030.1(19)/AT1G19890.1(66)-AT4G40040.1(19)/AT1G19890.1(66)-AT5G10390.1(19)/AT1G19890.1(66)-AT5G10400.1(19)/AT1G19890.1(66)-AT5G10980.1(19)/AT1G19890.1(66)-AT5G65360.1(19)/AT1G75600.1(65)-AT1G09200.1(19)/AT1G75600.1(65)-AT3G27360.1(19)/AT1G75600.1(65)-AT4G40030.1(19)/AT1G75600.1(65)-AT4G40040.1(19)/AT1G75600.1(65)-AT5G10390.1(19)/AT1G75600.1(65)-AT5G10400.1(19)/AT1G75600.1(65)-AT5G10980.1(19)/AT1G75600.1(65)-AT5G65360.1(19)/AT3G27360.1(65)-AT1G09200.1(19)/AT3G27360.1(65)-AT3G27360.1(19)/AT3G27360.1(65)-AT4G40030.1(19)/AT3G27360.1(65)-AT4G40040.1(19)/AT3G27360.1(65)-AT5G10390.1(19)/AT3G27360.1(65)-AT5G10400.1(19)/AT3G27360.1(65)-AT5G10980.1(19)/AT3G27360.1(65)-AT5G65360.1(19)/AT4G40030.1(65)-AT1G09200.1(19)/AT4G40030.1(65)-AT3G27360.1(19)/AT4G40030.1(65)-AT4G40030.1(19)/AT4G40030.1(65)-AT4G40040.1(19)/AT4G40030.1(65)-AT5G10390.1(19)/AT4G40030.1(65)-AT5G10400.1(19)/AT4G40030.1(65)-AT5G10980.1(19)/AT4G40030.1(65)-AT5G65360.1(19)/AT4G40040.1(65)-AT1G09200.1(19)/AT4G40040.1(65)-AT3G27360.1(19)/AT4G40040.1(65)-AT4G40030.1(19)/AT4G40040.1(65)-AT4G40040.1(19)/AT4G40040.1(65)-AT5G10390.1(19)/AT4G40040.1(65)-AT5G10400.1(19)/AT4G40040.1(65)-AT5G10980.1(19)/AT4G40040.1(65)-AT5G65360.1(19)/AT5G10390.1(65)-AT1G09200.1(19)/AT5G10390.1(65)-AT3G27360.1(19)/AT5G10390.1(65)-AT4G40030.1(19)/AT5G10390.1(65)-AT4G40040.1(19)/AT5G10390.1(65)-AT5G10390.1(19)/AT5G10390.1(65)-AT5G10400.1(19)/AT5G10390.1(65)-AT5G10980.1(19)/AT5G10390.1(65)-AT5G65360.1(19)/AT5G10400.1(65)-AT1G09200.1(19)/AT5G10400.1(65)-AT5G10400.1(19)/AT5G10980.1(65)-AT5G10980.1(19)/AT5G65360.1(65)-AT5G65360.1(19)/	Intra-Protein	46	1	10	16	1	1	1	1	0	2	NuXL_cross-linked_spectra.csv	KLPFQR(1)-KQLATK(1)	KLPFQR-KQLATK	AT1G09200.1(65)-AT1G09200.1(19)	AT1G09200	AT1G09200	AT1G09200-AT1G09200
E20240815_07.45169.45169.3.0.dta	3	2368.17	GEMKGSAITGPIGK(4)-KGKPDLR(1)	Cross-Linked	PhoX_C	2368.17		1	0.999022	-0.003166	-1.3369	AT1G04480.1(113)-AT1G04480.1(67)/AT1G04480.1(113)-AT3G04400.2(52)/AT3G04400.2(98)-AT1G04480.1(67)/AT3G04400.2(98)-AT3G04400.2(52)/	Intra-Protein	10	1	19	9	1	1	0.846154	0.666667	0	1	NuXL_cross-linked_spectra.csv	GEMKGSAITGPIGK(4)-KGKPDLR(1)	GEMKGSAITGPIGK-KGKPDLR	AT1G04480.1(113)-AT1G04480.1(67)	AT1G04480	AT1G04480	AT1G04480-AT1G04480
E20240804_01.64689.64689.4.0.dta	4	4252.1	RVDAGGASSVAPPPPPPTNVESGGEEVAVKKR(30)-KPMKPMR(1)	Cross-Linked	PhoX_C	4252.1		1	0.999022	-0.003419	-0.804073	AT1G48620.1(342)-AT1G48620.1(358)/	Intra-Protein	1	1	29	3	1	1	0.483871	0.666667	0	0	NuXL_cross-linked_spectra.csv	KPMKPMR(1)-RVDAGGASSVAPPPPPPTNVESGGEEVAVKKR(30)	KPMKPMR-RVDAGGASSVAPPPPPPTNVESGGEEVAVKKR	AT1G48620.1(342)-AT1G48620.1(358)	AT1G48620	AT1G48620	AT1G48620-AT1G48620
E20241008_04.42664.42664.4.0.dta	4	2579.37	SAATPKPAAPVKKK(12)-ASFKIPSAR(4)	Cross-Linked	PhoX_C	2579.37		1	0.999022	-0.0023	-0.891689	AT2G30620.1(144)-AT2G30620.1(127)/	Intra-Protein	56	1	10.5	14.5	1	1	0.461538	0.625	1	0	NuXL_cross-linked_spectra.csv	ASFKIPSAR(4)-SAATPKPAAPVKKK(12)	ASFKIPSAR-SAATPKPAAPVKKK	AT2G30620.1(144)-AT2G30620.1(127)	AT2G30620	AT2G30620	AT2G30620-AT2G30620
E20240804_02.66012.66012.3.0.dta	3	2074.07	ASQKVVASTFK(4)-KPLVSR(1)	Cross-Linked	PhoX_C	2074.07		1	0.999022	7.9e-05	0.038089	AT5G46750.1(175)-AT5G46750.1(183)/	Intra-Protein	2	1	27	10	1	1	0.9	1	0	2	NuXL_cross-linked_spectra.csv	ASQKVVASTFK(4)-KPLVSR(1)	ASQKVVASTFK-KPLVSR	AT5G46750.1(175)-AT5G46750.1(183)	AT5G46750	AT5G46750	AT5G46750-AT5G46750
E20241004_05.93408.93408.3.1.dta	3	2155.11	DLSELKLVELR(6)-GIAKSR(4)	Cross-Linked	PhoX_C	2155.12		1	0.999022	-0.002678	-1.24263	AT1G06190.1(368)-AT1G06190.1(377)/	Intra-Protein	34	1	23	9	1	1	0.9	0.8	1	2	NuXL_cross-linked_spectra.csv	DLSELKLVELR(6)-GIAKSR(4)	DLSELKLVELR-GIAKSR	AT1G06190.1(368)-AT1G06190.1(377)	AT1G06190	AT1G06190	AT1G06190-AT1G06190
E20240804_01.126467.126467.3.1.dta	3	4062.93	DLQDDFMGGAEIIKSDPVVSFR(14)-VAVQCKVASDLPK(6)	Cross-Linked	PhoX_C	4062.92	Carbamidomethyl[C](30)	1	0.999022	0.009685	2.38375	AT1G56070.1(557)-AT1G56070.1(496)/	Intra-Protein	1	1	29.5	14.5	1	1	0.857143	0.75	0	0	NuXL_cross-linked_spectra.csv	DLQDDFMGGAEIIKSDPVVSFR(14)-VAVQCKVASDLPK(6)	DLQDDFMGGAEIIKSDPVVSFR-VAVQCKVASDLPK	AT1G56070.1(557)-AT1G56070.1(496)	AT1G56070	AT1G56070	AT1G56070-AT1G56070
E20241004_03.18924.18924.4.1.dta	4	2535.15	KSSSSSFSKPR(1)-DKPSSSSPPAR(2)	Cross-Linked	PhoX_C	2535.15		1	0.999022	-0.004676	-1.84447	AT4G09730.1(555)-AT4G09730.1(536)/	Intra-Protein	32	1	5.5	9.5	1	1	0.5	0.7	1	0	NuXL_cross-linked_spectra.csv	DKPSSSSPPAR(2)-KSSSSSFSKPR(1)	DKPSSSSPPAR-KSSSSSFSKPR	AT4G09730.1(555)-AT4G09730.1(536)	AT4G09730	AT4G09730	AT4G09730-AT4G09730
E20241008_05.74682.74682.4.0.dta	4	2252.12	SKKPSFLGSR(2)-IKWNFTK(2)	Cross-Linked	PhoX_C	2252.13		1	0.999022	-0.002687	-1.1931	AT3G63080.1(124)-AT2G48150.1(132)/AT3G63080.1(124)-AT3G63080.1(134)/	Intra-Protein	57	1	11	8	1	1	0.777778	0.833333	1	0	NuXL_cross-linked_spectra.csv	IKWNFTK(2)-SKKPSFLGSR(2)	IKWNFTK-SKKPSFLGSR	AT3G63080.1(124)-AT3G63080.1(134)	AT3G63080	AT3G63080	AT3G63080-AT3G63080
E20241004_05.36071.36071.3.2.dta	3	2222.06	ANVSKAELKEK(5)-KFMTNR(1)	Cross-Linked	PhoX_C	2222.07		1	0.999022	-0.003356	-1.51031	AT3G04920.1(38)-AT3G04920.1(12)/AT5G28060.1(38)-AT3G04920.1(12)/	Intra-Protein	34	1	32	18	1	1	0.9	1	1	2	NuXL_cross-linked_spectra.csv	ANVSKAELKEK(5)-KFMTNR(1)	ANVSKAELKEK-KFMTNR	AT3G04920.1(38)-AT3G04920.1(12)	AT3G04920	AT3G04920	AT3G04920-AT3G04920
E20240804_06.48601.48601.4.0.dta	4	2232.12	VAFKPTSTIGR(4)-KQNTVTR(1)	Cross-Linked	PhoX_C	2232.12		1	0.999022	-0.001424	-0.637959	AT1G48850.1(354)-AT1G48850.1(362)/	Intra-Protein	5	1	21.5	21.5	1	1	0.8	1	1	0	NuXL_cross-linked_spectra.csv	KQNTVTR(1)-VAFKPTSTIGR(4)	KQNTVTR-VAFKPTSTIGR	AT1G48850.1(354)-AT1G48850.1(362)	AT1G48850	AT1G48850	AT1G48850-AT1G48850
E20240815_04.26764.26764.4.1.dta	4	2069.02	SHFGEAKAK(7)-VKQAQLAK(2)	Cross-Linked	PhoX_C	2069.02		1	0.999022	-0.000702	-0.339291	AT1G28060.1(451)-AT1G28060.1(458)/	Intra-Protein	8	1	22	17	1	1	1	0.857143	2	0	NuXL_cross-linked_spectra.csv	SHFGEAKAK(7)-VKQAQLAK(2)	SHFGEAKAK-VKQAQLAK	AT1G28060.1(451)-AT1G28060.1(458)	AT1G28060	AT1G28060	AT1G28060-AT1G28060
E20241008_11.81456.81456.4.0.dta	4	3575.71	QGFPMKQGVLTPGRVR(6)-MKFNVANPTTGCQK(1)	Cross-Linked	PhoX_C	3575.71	Carbamidomethyl[C](31)	1	0.999022	-0.005229	-1.46237	AT4G31700.1(64)-AT4G31700.1(1)/AT4G31700.1(64)-AT5G10360.1(1)/AT5G10360.1(64)-AT4G31700.1(1)/AT5G10360.1(64)-AT5G10360.1(1)/	Intra-Protein	62	1	10	13	1	1	0.466667	0.692308	0	0	NuXL_cross-linked_spectra.csv	MKFNVANPTTGCQK(1)-QGFPMKQGVLTPGRVR(6)	MKFNVANPTTGCQK-QGFPMKQGVLTPGRVR	AT4G31700.1(64)-AT4G31700.1(1)	AT4G31700	AT4G31700	AT4G31700-AT4G31700
E20240804_03.116378.116378.3.0.dta	3	2382.25	VKVPTFLVPATQK(2)-DVKIDR(3)	Cross-Linked	PhoX_C	2382.25		1	0.999022	-0.001167	-0.489874	AT4G13430.1(399)-AT4G13430.1(367)/	Intra-Protein	3	1	19	8	1	1	0.666667	0.8	0	2	NuXL_cross-linked_spectra.csv	DVKIDR(3)-VKVPTFLVPATQK(2)	DVKIDR-VKVPTFLVPATQK	AT4G13430.1(399)-AT4G13430.1(367)	AT4G13430	AT4G13430	AT4G13430-AT4G13430
E20241004_04.47807.47807.3.0.dta	3	2713.3	VLSENKEDLSDCAKR(6)-GIAVKPR(5)	Cross-Linked	PhoX_C	2713.3	Carbamidomethyl[C](12)	1	0.999022	-0.006274	-2.31231	AT5G18900.1(188)-AT5G18900.1(202)/	Intra-Protein	33	1	19	15	1	1	0.928571	0.833333	1	1	NuXL_cross-linked_spectra.csv	GIAVKPR(5)-VLSENKEDLSDCAKR(6)	GIAVKPR-VLSENKEDLSDCAKR	AT5G18900.1(188)-AT5G18900.1(202)	AT5G18900	AT5G18900	AT5G18900-AT5G18900
E20241007_08.13099.13099.4.0.dta	4	2153.18	KPATVAVTKAKR(9)-KVAAASK(1)	Cross-Linked	PhoX_C	2153.18		1	0.999022	-0.001553	-0.721257	AT1G06760.1(159)-AT1G06760.1(163)/	Intra-Protein	51	1	12.5	6.5	1	1	0.727273	0.666667	0	0	NuXL_cross-linked_spectra.csv	KPATVAVTKAKR(9)-KVAAASK(1)	KPATVAVTKAKR-KVAAASK	AT1G06760.1(159)-AT1G06760.1(163)	AT1G06760	AT1G06760	AT1G06760-AT1G06760
E20240816_17.79497.79497.4.1.dta	4	2119.07	SSKAGLQFPVGR(3)-FLKAGK(3)	Cross-Linked	PhoX_C	2119.07		1	0.999022	-0.001208	-0.57006	AT1G08880.1(28)-AT1G54690.1(43)/AT1G08880.1(28)-AT4G27230.1(37)/AT1G08880.1(28)-AT5G54640.1(37)/AT1G51060.1(22)-AT1G54690.1(43)/AT1G51060.1(22)-AT4G27230.1(37)/AT1G51060.1(22)-AT5G54640.1(37)/AT1G54690.1(28)-AT1G54690.1(43)/AT1G54690.1(28)-AT4G27230.1(37)/AT1G54690.1(28)-AT5G54640.1(37)/AT3G20670.1(22)-AT1G54690.1(43)/AT3G20670.1(22)-AT4G27230.1(37)/AT3G20670.1(22)-AT5G54640.1(37)/AT4G27230.1(22)-AT1G54690.1(43)/AT4G27230.1(22)-AT4G27230.1(37)/AT4G27230.1(22)-AT5G54640.1(37)/AT5G54640.1(22)-AT1G54690.1(43)/AT5G54640.1(22)-AT4G27230.1(37)/AT5G54640.1(22)-AT5G54640.1(37)/	Intra-Protein	20	1	25	13	1	1	0.636364	0.8	0	1	NuXL_cross-linked_spectra.csv	FLKAGK(3)-SSKAGLQFPVGR(3)	FLKAGK-SSKAGLQFPVGR	AT1G54690.1(28)-AT1G54690.1(43)	AT1G54690	AT1G54690	AT1G54690-AT1G54690
E20240816_21.48833.48833.5.0.dta	5	2671.35	MFSAQNKIKKDK(7)-KGAAVQRPR(1)	Cross-Linked	PhoX_C	2671.35	Acetyl[ProteinN-term](0)	1	0.999021	-0.003478	-1.30196	AT5G16130.1(7)-AT5G16130.1(107)/	Intra-Protein	23	1	22	9	1	1	0.727273	0.75	0	1	NuXL_cross-linked_spectra.csv	KGAAVQRPR(1)-MFSAQNKIKKDK(7)	KGAAVQRPR-MFSAQNKIKKDK	AT5G16130.1(7)-AT5G16130.1(107)	AT5G16130	AT5G16130	AT5G16130-AT5G16130
E20240804_03.39766.39766.4.0.dta	4	2457.2	KAFGGRKPPGAPK(1)-MESTGKVK(6)	Cross-Linked	PhoX_C	2457.2	Acetyl[ProteinN-term](16);Oxidation[M](17)	1	0.999021	-0.000864	-0.35162	AT5G59870.1(9)-AT5G59870.1(6)/	Intra-Protein	3	1	14.5	26.5	1	1	0.833333	0.857143	1	0	NuXL_cross-linked_spectra.csv	KAFGGRKPPGAPK(1)-MESTGKVK(6)	KAFGGRKPPGAPK-MESTGKVK	AT5G59870.1(9)-AT5G59870.1(6)	AT5G59870	AT5G59870	AT5G59870-AT5G59870
E20241005_07.60516.60516.3.0.dta	3	2923.36	EKSDAFNSDTTEEDKVK(2)-LKELIR(2)	Cross-Linked	PhoX_C	2923.36		1	0.999021	-0.003483	-1.19144	AT1G75660.1(517)-AT1G75660.1(511)/AT1G75660.1(517)-AT5G41620.1(235)/	Intra-Protein	43	1	27	8	1	1	0.8125	1	0	1	NuXL_cross-linked_spectra.csv	EKSDAFNSDTTEEDKVK(2)-LKELIR(2)	EKSDAFNSDTTEEDKVK-LKELIR	AT1G75660.1(517)-AT1G75660.1(511)	AT1G75660	AT1G75660	AT1G75660-AT1G75660
E20241005_09.18812.18812.4.5.dta	4	2071.05	SVDKKDPTGAK(4)-VTKAAVK(3)	Cross-Linked	PhoX_C	2071.05		1	0.999021	-0.00122	-0.589074	AT1G07920.1(431)-AT1G07920.1(441)/AT1G07920.1(431)-AT1G07930.1(441)/AT1G07920.1(431)-AT1G07940.1(441)/AT1G07920.1(431)-AT5G60390.1(441)/AT1G07930.1(431)-AT1G07920.1(441)/AT1G07930.1(431)-AT1G07930.1(441)/AT1G07930.1(431)-AT1G07940.1(441)/AT1G07930.1(431)-AT5G60390.1(441)/AT1G07940.1(431)-AT1G07920.1(441)/AT1G07940.1(431)-AT1G07930.1(441)/AT1G07940.1(431)-AT1G07940.1(441)/AT1G07940.1(431)-AT5G60390.1(441)/AT5G60390.1(431)-AT1G07920.1(441)/AT5G60390.1(431)-AT1G07930.1(441)/AT5G60390.1(431)-AT1G07940.1(441)/AT5G60390.1(431)-AT5G60390.1(441)/	Intra-Protein	45	1	11	11	1	1	0.6	0.833333	1	0	NuXL_cross-linked_spectra.csv	SVDKKDPTGAK(4)-VTKAAVK(3)	SVDKKDPTGAK-VTKAAVK	AT1G07920.1(431)-AT1G07920.1(441)	AT1G07920	AT1G07920	AT1G07920-AT1G07920
E20241005_09.42164.42164.3.0.dta	3	1954.97	NQKSIIER(3)-KVEINR(1)	Cross-Linked	PhoX_C	1954.97		1	0.999021	-0.000729	-0.372895	AT5G25060.1(852)-AT4G17010.1(44)/AT5G25060.1(852)-AT5G25060.1(827)/	Intra-Protein	45	1	19	18	1	1	1	1	1	2	NuXL_cross-linked_spectra.csv	KVEINR(1)-NQKSIIER(3)	KVEINR-NQKSIIER	AT5G25060.1(852)-AT5G25060.1(827)	AT5G25060	AT5G25060	AT5G25060-AT5G25060
E20241007_05.65235.65235.4.2.dta	4	2619.32	KDGQKIVGFHGR(1)-FGVHVAPITK(10)	Cross-Linked	PhoX_C	2619.32		1	0.999021	-0.002735	-1.04416	AT3G16460.1(677)-AT3G16460.1(705)/	Intra-Protein	49	1	10	11	1	1	0.636364	0.555556	0	0	NuXL_cross-linked_spectra.csv	FGVHVAPITK(10)-KDGQKIVGFHGR(1)	FGVHVAPITK-KDGQKIVGFHGR	AT3G16460.1(677)-AT3G16460.1(705)	AT3G16460	AT3G16460	AT3G16460-AT3G16460
E20240804_02.34044.34044.5.0.dta	5	2267.19	KGKDSLAAQGKR(1)-VNIPKTK(5)	Cross-Linked	PhoX_C	2267.19		1	0.999021	-0.001236	-0.545168	AT3G23390.1(30)-AT3G23390.1(6)/AT3G23390.1(30)-AT4G14320.1(6)/AT4G14320.1(30)-AT3G23390.1(6)/AT4G14320.1(30)-AT4G14320.1(6)/	Intra-Protein	2	1	29	15	1	1	1	0.666667	1	0	NuXL_cross-linked_spectra.csv	KGKDSLAAQGKR(1)-VNIPKTK(5)	KGKDSLAAQGKR-VNIPKTK	AT3G23390.1(30)-AT3G23390.1(6)	AT3G23390	AT3G23390	AT3G23390-AT3G23390
E20241008_04.96124.96124.3.1.dta	3	2743.38	KNPLKNLNVMFK(5)-AKMVNADLAR(2)	Cross-Linked	PhoX_C	2743.38		1	0.999021	-0.002472	-0.901078	AT5G02870.1(327)-AT3G09630.1(289)/AT5G02870.1(327)-AT5G02870.1(290)/	Intra-Protein	56	1	10	6	1	1	0.727273	0.666667	0	0	NuXL_cross-linked_spectra.csv	AKMVNADLAR(2)-KNPLKNLNVMFK(5)	AKMVNADLAR-KNPLKNLNVMFK	AT5G02870.1(327)-AT5G02870.1(290)	AT5G02870	AT5G02870	AT5G02870-AT5G02870
E20241004_09.20184.20184.4.0.dta	4	1986.02	RLQSTLKR(7)-TGGKGTVR(4)	Cross-Linked	PhoX_C	1986.03		1	0.999021	-0.004911	-2.47277	AT1G17880.1(44)-AT1G17880.1(18)/AT1G17880.1(44)-AT1G73230.1(18)/AT1G73230.1(44)-AT1G17880.1(18)/AT1G73230.1(44)-AT1G73230.1(18)/	Intra-Protein	37	1	19.5	18.5	1	1	1	0.857143	2	0	NuXL_cross-linked_spectra.csv	RLQSTLKR(7)-TGGKGTVR(4)	RLQSTLKR-TGGKGTVR	AT1G17880.1(44)-AT1G17880.1(18)	AT1G17880	AT1G17880	AT1G17880-AT1G17880
E20241008_08.101917.101917.4.0.dta	4	2919.51	KFKGVTLMPNVGYGSDKK(3)-AVPLLTK(1)	Cross-Linked	PhoX_C	2919.51		1	0.999021	-0.001147	-0.392874	AT4G18100.1(48)-AT4G18100.1(2)/AT4G18100.1(48)-AT5G46430.1(2)/AT5G46430.1(48)-AT4G18100.1(2)/AT5G46430.1(48)-AT5G46430.1(2)/	Intra-Protein	59	1	40.5	11.5	1	1	0.823529	1	0	0	NuXL_cross-linked_spectra.csv	AVPLLTK(1)-KFKGVTLMPNVGYGSDKK(3)	AVPLLTK-KFKGVTLMPNVGYGSDKK	AT4G18100.1(48)-AT4G18100.1(2)	AT4G18100	AT4G18100	AT4G18100-AT4G18100
E20240816_17.84705.84705.3.0.dta	3	3225.75	TVTIQAAGKDQGVVLGTTK(9)-LSVNKSILKK(5)	Cross-Linked	PhoX_C	3225.75		1	0.999021	-0.00039	-0.120902	AT4G29410.1(64)-AT2G19730.1(87)/AT4G29410.1(64)-AT4G29410.1(87)/	Intra-Protein	20	1	31	10	1	1	0.888889	0.777778	0	0	NuXL_cross-linked_spectra.csv	LSVNKSILKK(5)-TVTIQAAGKDQGVVLGTTK(9)	LSVNKSILKK-TVTIQAAGKDQGVVLGTTK	AT4G29410.1(64)-AT4G29410.1(87)	AT4G29410	AT4G29410	AT4G29410-AT4G29410
E20241004_10.45517.45517.3.0.dta	3	2461.34	SAATPKPAAPVKK(6)-LVASEKLVK(6)	Cross-Linked	PhoX_C	2461.35		1	0.999021	-0.003216	-1.3066	AT2G30620.1(138)-AT2G30620.1(118)/	Intra-Protein	38	1	21.5	11.5	1	1	0.833333	0.625	0	1	NuXL_cross-linked_spectra.csv	LVASEKLVK(6)-SAATPKPAAPVKK(6)	LVASEKLVK-SAATPKPAAPVKK	AT2G30620.1(138)-AT2G30620.1(118)	AT2G30620	AT2G30620	AT2G30620-AT2G30620
E20241005_09.10499.10499.4.0.dta	4	2127.08	SVDKKDPTGAK(4)-AAVKKGAK(4)	Cross-Linked	PhoX_C	2127.08		1	0.999021	-0.001195	-0.561802	AT1G07920.1(431)-AT1G07920.1(445)/AT1G07920.1(431)-AT1G07930.1(445)/AT1G07920.1(431)-AT1G07940.1(445)/AT1G07920.1(431)-AT5G60390.1(445)/AT1G07930.1(431)-AT1G07920.1(445)/AT1G07930.1(431)-AT1G07930.1(445)/AT1G07930.1(431)-AT1G07940.1(445)/AT1G07930.1(431)-AT5G60390.1(445)/AT1G07940.1(431)-AT1G07920.1(445)/AT1G07940.1(431)-AT1G07930.1(445)/AT1G07940.1(431)-AT1G07940.1(445)/AT1G07940.1(431)-AT5G60390.1(445)/AT5G60390.1(431)-AT1G07920.1(445)/AT5G60390.1(431)-AT1G07930.1(445)/AT5G60390.1(431)-AT1G07940.1(445)/AT5G60390.1(431)-AT5G60390.1(445)/	Intra-Protein	45	1	18.5	12.5	1	1	0.9	0.857143	1	0	NuXL_cross-linked_spectra.csv	AAVKKGAK(4)-SVDKKDPTGAK(4)	AAVKKGAK-SVDKKDPTGAK	AT1G07920.1(431)-AT1G07920.1(445)	AT1G07920	AT1G07920	AT1G07920-AT1G07920
E20241004_03.51448.51448.3.0.dta	3	2400.16	GPAEADQLLKK(10)-SVPYKQGSR(5)	Cross-Linked	PhoX_C	2400.16		1	0.999021	-0.00416	-1.73322	AT3G27300.1(499)-AT3G27300.1(485)/	Intra-Protein	32	1	19	9	1	1	0.7	0.625	0	0	NuXL_cross-linked_spectra.csv	GPAEADQLLKK(10)-SVPYKQGSR(5)	GPAEADQLLKK-SVPYKQGSR	AT3G27300.1(499)-AT3G27300.1(485)	AT3G27300	AT3G27300	AT3G27300-AT3G27300
E20241005_04.21841.21841.3.0.dta	3	1889.9	LDTSKSEAK(5)-SVVKNR(4)	Cross-Linked	PhoX_C	1889.9		1	0.999021	-0.004971	-2.6303	AT2G31040.1(145)-AT2G31040.1(138)/	Intra-Protein	41	1	19	14	1	1	1	0.8	1	2	NuXL_cross-linked_spectra.csv	LDTSKSEAK(5)-SVVKNR(4)	LDTSKSEAK-SVVKNR	AT2G31040.1(145)-AT2G31040.1(138)	AT2G31040	AT2G31040	AT2G31040-AT2G31040
E20241004_02.84715.84715.4.0.dta	4	3402.69	LQEEEAAEEAAEAAKSA(15)-KSIVPRPPPSLKK(12)	Cross-Linked	PhoX_C	3402.68		1	0.999021	0.004299	1.26341	AT5G65220.1(171)-AT5G65220.1(155)/	Intra-Protein	31	1	21	15	1	1	0.8125	0.5	0	1	NuXL_cross-linked_spectra.csv	KSIVPRPPPSLKK(12)-LQEEEAAEEAAEAAKSA(15)	KSIVPRPPPSLKK-LQEEEAAEEAAEAAKSA	AT5G65220.1(171)-AT5G65220.1(155)	AT5G65220	AT5G65220	AT5G65220-AT5G65220
E20241007_02.44845.44845.4.0.dta	4	2266.19	KVNTLIRPDGTK(1)-TLTKPR(4)	Cross-Linked	PhoX_C	2266.2		1	0.999021	-0.002058	-0.90813	AT2G39460.1(121)-AT2G39460.1(52)/AT3G55280.1(121)-AT2G39460.1(52)/	Intra-Protein	46	1	25	20	1	1	0.818182	1	1	1	NuXL_cross-linked_spectra.csv	KVNTLIRPDGTK(1)-TLTKPR(4)	KVNTLIRPDGTK-TLTKPR	AT2G39460.1(121)-AT2G39460.1(52)	AT2G39460	AT2G39460	AT2G39460-AT2G39460
E20241007_05.107695.107695.3.4.dta	3	3545.75	FQDGVKAFASGSPIIGETR(6)-NIPEYVAKVAPR(8)	Cross-Linked	PhoX_C	3545.75		1	0.999021	0.000389	0.109709	AT3G22200.1(403)-AT3G22200.1(393)/	Intra-Protein	49	1	15	11	1	1	0.666667	0.545455	0	0	NuXL_cross-linked_spectra.csv	FQDGVKAFASGSPIIGETR(6)-NIPEYVAKVAPR(8)	FQDGVKAFASGSPIIGETR-NIPEYVAKVAPR	AT3G22200.1(403)-AT3G22200.1(393)	AT3G22200	AT3G22200	AT3G22200-AT3G22200
E20240804_02.10957.10957.4.0.dta	4	2169.17	ATKKPVKAAAPTK(7)-KTTTAK(1)	Cross-Linked	PhoX_C	2169.17		1	0.99902	-0.000311	-0.143373	AT2G30620.1(49)-AT2G30620.1(37)/	Intra-Protein	2	1	27	10	1	1	0.75	1	1	1	NuXL_cross-linked_spectra.csv	ATKKPVKAAAPTK(7)-KTTTAK(1)	ATKKPVKAAAPTK-KTTTAK	AT2G30620.1(49)-AT2G30620.1(37)	AT2G30620	AT2G30620	AT2G30620-AT2G30620
E20240815_09.66317.66317.3.1.dta	3	1855.88	AEYTKLR(5)-KWGFTK(1)	Cross-Linked	PhoX_C	1855.88		1	0.99902	-0.002777	-1.49633	AT1G66580.1(183)-AT1G14320.1(170)/AT1G66580.1(183)-AT1G26910.1(170)/AT1G66580.1(183)-AT1G66580.1(170)/	Intra-Protein	12	1	13	12	1	1	1	1	0	2	NuXL_cross-linked_spectra.csv	AEYTKLR(5)-KWGFTK(1)	AEYTKLR-KWGFTK	AT1G66580.1(183)-AT1G66580.1(170)	AT1G66580	AT1G66580	AT1G66580-AT1G66580
E20240816_16.84227.84227.3.0.dta	3	2104.17	KLLPLDLRPK(1)-QKSALR(2)	Cross-Linked	PhoX_C	2104.17		1	0.99902	-0.000391	-0.185822	AT2G39390.1(77)-AT2G39390.1(66)/AT2G39390.1(77)-AT3G09500.1(66)/AT2G39390.1(77)-AT3G55170.1(66)/AT2G39390.1(77)-AT5G02610.1(66)/AT3G09500.1(77)-AT2G39390.1(66)/AT3G09500.1(77)-AT3G09500.1(66)/AT3G09500.1(77)-AT3G55170.1(66)/AT3G09500.1(77)-AT5G02610.1(66)/AT3G55170.1(77)-AT2G39390.1(66)/AT3G55170.1(77)-AT3G09500.1(66)/AT3G55170.1(77)-AT3G55170.1(66)/AT3G55170.1(77)-AT5G02610.1(66)/AT5G02610.1(77)-AT2G39390.1(66)/AT5G02610.1(77)-AT3G09500.1(66)/AT5G02610.1(77)-AT3G55170.1(66)/AT5G02610.1(77)-AT5G02610.1(66)/	Intra-Protein	19	1	17	8	1	1	0.777778	0.8	0	2	NuXL_cross-linked_spectra.csv	KLLPLDLRPK(1)-QKSALR(2)	KLLPLDLRPK-QKSALR	AT2G39390.1(77)-AT2G39390.1(66)	AT2G39390	AT2G39390	AT2G39390-AT2G39390
E20241007_10.64587.64587.4.0.dta	4	2340.23	GRGGTSGNKFR(9)-KVLPAVIVR(1)	Cross-Linked	PhoX_C	2340.23		1	0.99902	-0.003576	-1.52805	AT1G04480.1(13)-AT1G04480.1(75)/AT1G04480.1(13)-AT3G04400.2(60)/	Intra-Protein	53	1	14	19	1	1	0.7	0.875	1	0	NuXL_cross-linked_spectra.csv	GRGGTSGNKFR(9)-KVLPAVIVR(1)	GRGGTSGNKFR-KVLPAVIVR	AT1G04480.1(13)-AT1G04480.1(75)	AT1G04480	AT1G04480	AT1G04480-AT1G04480
E20241008_09.103240.103240.4.1.dta	4	3326.77	KSINGLVNKVNASNIK(1)-TGGVYIPPFKLAR(10)	Cross-Linked	PhoX_C	3326.77		1	0.99902	0.000445	0.133764	AT1G80930.1(364)-AT1G80930.1(338)/	Intra-Protein	60	1	10	19	1	1	0.4	0.583333	1	0	NuXL_cross-linked_spectra.csv	KSINGLVNKVNASNIK(1)-TGGVYIPPFKLAR(10)	KSINGLVNKVNASNIK-TGGVYIPPFKLAR	AT1G80930.1(364)-AT1G80930.1(338)	AT1G80930	AT1G80930	AT1G80930-AT1G80930
E20241005_04.33614.33614.4.0.dta	4	2301.03	KIDSELEHR(1)-NFQGSKER(6)	Cross-Linked	PhoX_C	2301.03		1	0.99902	-0.004128	-1.79398	AT1G13020.1(385)-AT1G13020.1(529)/	Intra-Protein	41	1	20	25	1	1	1	1	1	0	NuXL_cross-linked_spectra.csv	KIDSELEHR(1)-NFQGSKER(6)	KIDSELEHR-NFQGSKER	AT1G13020.1(385)-AT1G13020.1(529)	AT1G13020	AT1G13020	AT1G13020-AT1G13020
E20241007_10.95694.95694.4.2.dta	4	2310.22	SLNPKLPILIR(5)-GSISKSMK(5)	Cross-Linked	PhoX_C	2310.23		1	0.99902	-0.005404	-2.33916	AT5G47890.1(45)-AT5G47890.1(9)/	Intra-Protein	53	1	12	11	1	1	0.8	0.714286	0	2	NuXL_cross-linked_spectra.csv	GSISKSMK(5)-SLNPKLPILIR(5)	GSISKSMK-SLNPKLPILIR	AT5G47890.1(45)-AT5G47890.1(9)	AT5G47890	AT5G47890	AT5G47890-AT5G47890
E20241008_02.102534.102534.5.2.dta	5	4309.18	LSKDQSDYVSIPIEGPYKPPHYRY(3)-VALLHLGKLGAR(8)	Cross-Linked	PhoX_C	4309.18		1	0.99902	-0.001956	-0.453914	AT4G13940.1(464)-AT4G13940.1(454)/	Intra-Protein	54	1	23.5	11.5	1	1	0.434783	0.636364	0	1	NuXL_cross-linked_spectra.csv	LSKDQSDYVSIPIEGPYKPPHYRY(3)-VALLHLGKLGAR(8)	LSKDQSDYVSIPIEGPYKPPHYRY-VALLHLGKLGAR	AT4G13940.1(464)-AT4G13940.1(454)	AT4G13940	AT4G13940	AT4G13940-AT4G13940
E20240804_01.60335.60335.5.0.dta	5	2292.15	VGNKLFFDKR(4)-RLAKEDK(4)	Cross-Linked	PhoX_C	2292.15		1	0.99902	-0.002265	-0.988154	AT4G20980.1(299)-AT4G20980.1(263)/AT4G20980.1(299)-AT5G44320.1(258)/AT5G44320.1(294)-AT4G20980.1(263)/AT5G44320.1(294)-AT5G44320.1(258)/	Intra-Protein	1	1	29	21	1	1	1	1	1	3	NuXL_cross-linked_spectra.csv	RLAKEDK(4)-VGNKLFFDKR(4)	RLAKEDK-VGNKLFFDKR	AT4G20980.1(299)-AT4G20980.1(263)	AT4G20980	AT4G20980	AT4G20980-AT4G20980
E20240815_09.52964.52964.3.0.dta	3	2133.04	AFSTQAKEK(7)-WVKPSVAK(3)	Cross-Linked	PhoX_C	2133.04		1	0.99902	-0.002199	-1.03092	AT3G25920.1(223)-AT3G25920.1(244)/	Intra-Protein	12	1	10.5	13.5	1	1	0.75	1	0	0	NuXL_cross-linked_spectra.csv	AFSTQAKEK(7)-WVKPSVAK(3)	AFSTQAKEK-WVKPSVAK	AT3G25920.1(223)-AT3G25920.1(244)	AT3G25920	AT3G25920	AT3G25920-AT3G25920
E20241004_02.37538.37538.3.0.dta	3	2193.07	LRGQAAALASKAD(11)-DAPPGKK(6)	Cross-Linked	PhoX_C	2193.07		1	0.99902	0.001732	0.789761	AT4G36130.1(256)-AT4G36130.1(233)/	Intra-Protein	31	1	21.5	16.5	1	1	0.75	0.666667	0	2	NuXL_cross-linked_spectra.csv	DAPPGKK(6)-LRGQAAALASKAD(11)	DAPPGKK-LRGQAAALASKAD	AT4G36130.1(256)-AT4G36130.1(233)	AT4G36130	AT4G36130	AT4G36130-AT4G36130
E20241004_07.28112.28112.4.0.dta	4	1941.99	GLTSEGKKNR(7)-KIGGIR(1)	Cross-Linked	PhoX_C	1941.99		1	0.99902	-0.000786	-0.404739	AT4G16720.1(169)-AT1G62980.1(159)/AT4G16720.1(169)-AT2G37640.1(165)/AT4G16720.1(169)-AT4G16720.1(109)/AT4G16720.1(169)-AT4G17390.1(109)/AT4G17390.1(169)-AT1G62980.1(159)/AT4G17390.1(169)-AT2G37640.1(165)/AT4G17390.1(169)-AT4G16720.1(109)/AT4G17390.1(169)-AT4G17390.1(109)/	Intra-Protein	35	1	32	13	1	1	0.888889	1	1	0	NuXL_cross-linked_spectra.csv	GLTSEGKKNR(7)-KIGGIR(1)	GLTSEGKKNR-KIGGIR	AT4G16720.1(169)-AT4G16720.1(109)	AT4G16720	AT4G16720	AT4G16720-AT4G16720
E20240804_03.17689.17689.4.0.dta	4	1677.92	KLGTHKR(1)-ALKVAK(3)	Cross-Linked	PhoX_C	1677.92		1	0.99902	-0.001116	-0.665109	AT2G37600.1(79)-AT2G37600.1(74)/AT2G37600.1(79)-AT4G01660.1(361)/AT2G37600.1(79)-AT5G02450.1(70)/AT3G53740.1(70)-AT2G37600.1(74)/AT3G53740.1(70)-AT4G01660.1(361)/AT3G53740.1(70)-AT5G02450.1(70)/AT5G02450.1(75)-AT2G37600.1(74)/AT5G02450.1(75)-AT4G01660.1(361)/AT5G02450.1(75)-AT5G02450.1(70)/	Intra-Protein	3	1	29	21	1	1	1	1	3	1	NuXL_cross-linked_spectra.csv	ALKVAK(3)-KLGTHKR(1)	ALKVAK-KLGTHKR	AT2G37600.1(79)-AT2G37600.1(74)	AT2G37600	AT2G37600	AT2G37600-AT2G37600
E20241005_07.68519.68519.4.0.dta	4	3157.49	LEGDEKEKIEAATK(6)-NQVNDKDKLADK(8)	Cross-Linked	PhoX_C	3157.49		1	0.999019	-0.0031	-0.981791	AT5G28540.1(599)-AT5G28540.1(589)/AT5G42020.1(599)-AT5G28540.1(589)/	Intra-Protein	43	1	12.5	16.5	1	1	0.615385	0.454545	0	1	NuXL_cross-linked_spectra.csv	LEGDEKEKIEAATK(6)-NQVNDKDKLADK(8)	LEGDEKEKIEAATK-NQVNDKDKLADK	AT5G28540.1(599)-AT5G28540.1(589)	AT5G28540	AT5G28540	AT5G28540-AT5G28540
E20241008_10.48525.48525.5.0.dta	5	2034.14	KWVKPSVAK(1)-RIPKIR(4)	Cross-Linked	PhoX_C	2034.14		1	0.999019	-0.003889	-1.91186	AT3G25920.1(241)-AT2G17510.1(382)/AT3G25920.1(241)-AT3G25920.1(143)/	Intra-Protein	61	1	10	13	1	1	0.875	1	0	2	NuXL_cross-linked_spectra.csv	KWVKPSVAK(1)-RIPKIR(4)	KWVKPSVAK-RIPKIR	AT3G25920.1(241)-AT3G25920.1(143)	AT3G25920	AT3G25920	AT3G25920-AT3G25920
E20240815_04.35839.35839.3.0.dta	3	1608.88	VLKLQK(3)-EKVAPK(2)	Cross-Linked	PhoX_C	1608.88		1	0.999019	3.1e-05	0.019268	AT1G26880.1(108)-AT1G26880.1(115)/AT1G26880.1(108)-AT1G69620.1(115)/AT1G69620.1(108)-AT1G26880.1(115)/AT1G69620.1(108)-AT1G69620.1(115)/AT3G28900.1(108)-AT1G26880.1(115)/AT3G28900.1(108)-AT1G69620.1(115)/	Intra-Protein	8	1	18	22	1	1	1	1	1	2	NuXL_cross-linked_spectra.csv	EKVAPK(2)-VLKLQK(3)	EKVAPK-VLKLQK	AT1G26880.1(108)-AT1G26880.1(115)	AT1G26880	AT1G26880	AT1G26880-AT1G26880
E20241007_07.85879.85879.3.0.dta	3	2383.25	LKSQLQGVSLR(2)-VMAKDLIR(4)	Cross-Linked	PhoX_C	2383.26		1	0.999019	-0.002776	-1.16479	AT2G06530.1(81)-AT2G06530.1(65)/	Intra-Protein	50	1	12	8	1	1	0.9	0.857143	0	0	NuXL_cross-linked_spectra.csv	LKSQLQGVSLR(2)-VMAKDLIR(4)	LKSQLQGVSLR-VMAKDLIR	AT2G06530.1(81)-AT2G06530.1(65)	AT2G06530	AT2G06530	AT2G06530-AT2G06530
E20240804_02.89311.89311.3.0.dta	3	2796.36	VSKDYEPVIQTYQK(3)-MVAKALTR(4)	Cross-Linked	PhoX_C	2796.37		1	0.999019	-0.005171	-1.84919	AT1G62740.1(336)-AT1G62740.1(319)/	Intra-Protein	2	1	13	9	1	1	0.615385	0.714286	0	1	NuXL_cross-linked_spectra.csv	MVAKALTR(4)-VSKDYEPVIQTYQK(3)	MVAKALTR-VSKDYEPVIQTYQK	AT1G62740.1(336)-AT1G62740.1(319)	AT1G62740	AT1G62740	AT1G62740-AT1G62740
E20241008_09.52415.52415.5.0.dta	5	2221.25	IKIANPSLRR(2)-KKGGLTLK(1)	Cross-Linked	PhoX_C	2221.26		1	0.999019	-0.002992	-1.34698	AT4G32400.1(105)-AT4G32400.1(96)/	Intra-Protein	60	1	8	9	1	1	0.666667	0.571429	0	1	NuXL_cross-linked_spectra.csv	IKIANPSLRR(2)-KKGGLTLK(1)	IKIANPSLRR-KKGGLTLK	AT4G32400.1(105)-AT4G32400.1(96)	AT4G32400	AT4G32400	AT4G32400-AT4G32400
E20240815_03.86205.86205.5.0.dta	5	5179.58	AQEEIQKPTASVPVVKEETPAPVK(1)-EVEVPVTTEKAVAAPAPEATEEK(10)	Cross-Linked	PhoX_C	5179.59		1	0.999019	-0.002325	-0.448878	AT1G22530.1(2)-AT1G22530.1(35)/	Intra-Protein	7	1	14	34	1	1	0.434783	0.772727	0	0	NuXL_cross-linked_spectra.csv	AQEEIQKPTASVPVVKEETPAPVK(1)-EVEVPVTTEKAVAAPAPEATEEK(10)	AQEEIQKPTASVPVVKEETPAPVK-EVEVPVTTEKAVAAPAPEATEEK	AT1G22530.1(2)-AT1G22530.1(35)	AT1G22530	AT1G22530	AT1G22530-AT1G22530
E20240804_05.25327.25327.5.2.dta	5	2453.28	KASSPPEKSSKPK(1)-ILKTVGSR(3)	Cross-Linked	PhoX_C	2453.28		1	0.999019	-0.000916	-0.373378	AT4G09730.1(566)-AT4G09730.1(583)/	Intra-Protein	4	1	15	7	1	1	0.583333	0.714286	1	1	NuXL_cross-linked_spectra.csv	ILKTVGSR(3)-KASSPPEKSSKPK(1)	ILKTVGSR-KASSPPEKSSKPK	AT4G09730.1(566)-AT4G09730.1(583)	AT4G09730	AT4G09730	AT4G09730-AT4G09730
E20240804_05.30785.30785.5.0.dta	5	1872.98	KKNAENR(1)-KLIFKR(1)	Cross-Linked	PhoX_C	1872.98		1	0.999019	-8.2e-05	-0.04378	AT2G01250.1(35)-AT2G01250.1(42)/AT2G01250.1(35)-AT2G44120.1(42)/	Intra-Protein	4	1	18	13	1	1	0.666667	1	0	1	NuXL_cross-linked_spectra.csv	KKNAENR(1)-KLIFKR(1)	KKNAENR-KLIFKR	AT2G01250.1(35)-AT2G01250.1(42)	AT2G01250	AT2G01250	AT2G01250-AT2G01250
E20241007_10.103986.103986.3.1.dta	3	2815.39	KFSGKDVIFVTTR(5)-MFSAQNKIK(7)	Cross-Linked	PhoX_C	2815.39	Acetyl[ProteinN-term](16)	1	0.999019	-0.003409	-1.21084	AT5G16130.1(91)-AT5G16130.1(7)/	Intra-Protein	53	1	15.5	12.5	1	1	0.916667	0.625	1	0	NuXL_cross-linked_spectra.csv	KFSGKDVIFVTTR(5)-MFSAQNKIK(7)	KFSGKDVIFVTTR-MFSAQNKIK	AT5G16130.1(91)-AT5G16130.1(7)	AT5G16130	AT5G16130	AT5G16130-AT5G16130
E20241008_07.99213.99213.5.0.dta	5	3975.15	LQILTSHTLKPVPIAIGGPGLAQGVR(10)-SGKPALDKEGK(8)	Cross-Linked	PhoX_C	3975.15		1	0.999019	-0.00024	-0.060375	AT1G09780.1(503)-AT1G09780.1(490)/	Intra-Protein	58	1	38.5	8.5	1	1	0.6	0.6	0	0	NuXL_cross-linked_spectra.csv	LQILTSHTLKPVPIAIGGPGLAQGVR(10)-SGKPALDKEGK(8)	LQILTSHTLKPVPIAIGGPGLAQGVR-SGKPALDKEGK	AT1G09780.1(503)-AT1G09780.1(490)	AT1G09780	AT1G09780	AT1G09780-AT1G09780
E20240804_06.74170.74170.3.0.dta	3	2633.41	IGIEAKQPNSAIR(6)-VQLIKNGKK(5)	Cross-Linked	PhoX_C	2633.42		1	0.999019	-0.003671	-1.39401	AT3G09680.1(59)-AT3G09680.1(75)/AT3G09680.1(59)-AT5G02960.1(75)/AT5G02960.1(59)-AT3G09680.1(75)/AT5G02960.1(59)-AT5G02960.1(75)/	Intra-Protein	5	1	26	15	1	1	1	0.75	0	0	NuXL_cross-linked_spectra.csv	IGIEAKQPNSAIR(6)-VQLIKNGKK(5)	IGIEAKQPNSAIR-VQLIKNGKK	AT3G09680.1(59)-AT3G09680.1(75)	AT3G09680	AT3G09680	AT3G09680-AT3G09680
E20241008_11.40833.40833.4.0.dta	4	2190.12	PKPPVFVTR(2)-GRPPGSKNK(7)	Cross-Linked	PhoX_C	2190.12		1	0.999019	-0.00143	-0.652932	AT5G49700.1(70)-AT1G20900.1(96)/AT5G49700.1(70)-AT1G76500.1(82)/AT5G49700.1(70)-AT3G55560.1(98)/AT5G49700.1(70)-AT4G14465.1(77)/AT5G49700.1(70)-AT4G17800.1(92)/AT5G49700.1(70)-AT5G49700.1(66)/	Intra-Protein	62	1	13	7	1	1	0.875	0.5	0	0	NuXL_cross-linked_spectra.csv	GRPPGSKNK(7)-PKPPVFVTR(2)	GRPPGSKNK-PKPPVFVTR	AT5G49700.1(70)-AT5G49700.1(66)	AT5G49700	AT5G49700	AT5G49700-AT5G49700
E20240804_01.27039.27039.3.0.dta	3	1815.92	RTFTNKK(6)-APKIQR(3)	Cross-Linked	PhoX_C	1815.93		1	0.999019	-0.00168	-0.925148	AT5G10360.1(169)-AT4G31700.1(179)/AT5G10360.1(169)-AT5G10360.1(179)/	Intra-Protein	1	1	15.5	20.5	1	1	1	1	0	2	NuXL_cross-linked_spectra.csv	APKIQR(3)-RTFTNKK(6)	APKIQR-RTFTNKK	AT5G10360.1(169)-AT5G10360.1(179)	AT5G10360	AT5G10360	AT5G10360-AT5G10360
E20241007_05.74864.74864.3.0.dta	3	3146.6	AVANQVVDNYYRPDLKK(16)-LSAISKGLR(6)	Cross-Linked	PhoX_C	3146.6		1	0.999019	-0.001682	-0.534545	AT2G19730.1(115)-AT2G19730.1(127)/AT2G19730.1(115)-AT4G29410.1(127)/	Intra-Protein	49	1	38.5	17.5	1	1	0.8125	0.875	0	1	NuXL_cross-linked_spectra.csv	AVANQVVDNYYRPDLKK(16)-LSAISKGLR(6)	AVANQVVDNYYRPDLKK-LSAISKGLR	AT2G19730.1(115)-AT2G19730.1(127)	AT2G19730	AT2G19730	AT2G19730-AT2G19730
E20241008_02.47004.47004.4.1.dta	4	2323.13	TYNWSVKAIRR(7)-KTTGTGR(1)	Cross-Linked	PhoX_C	2323.13		1	0.999018	-0.002216	-0.953884	AT1G15250.1(52)-AT1G15250.1(57)/AT1G15250.1(52)-AT1G52300.1(57)/AT1G15250.1(52)-AT3G16080.1(57)/AT1G52300.1(52)-AT1G15250.1(57)/AT1G52300.1(52)-AT1G52300.1(57)/AT1G52300.1(52)-AT3G16080.1(57)/AT3G16080.1(52)-AT1G15250.1(57)/AT3G16080.1(52)-AT1G52300.1(57)/AT3G16080.1(52)-AT3G16080.1(57)/	Intra-Protein	54	1	15.5	9.5	1	1	0.6	1	1	0	NuXL_cross-linked_spectra.csv	KTTGTGR(1)-TYNWSVKAIRR(7)	KTTGTGR-TYNWSVKAIRR	AT1G15250.1(52)-AT1G15250.1(57)	AT1G15250	AT1G15250	AT1G15250-AT1G15250
E20241005_05.20506.20506.3.1.dta	3	1887.89	ASEVKQER(5)-TQISKR(5)	Cross-Linked	PhoX_C	1887.9		1	0.999018	-0.002295	-1.21564	AT2G45060.1(252)-AT2G45060.1(246)/	Intra-Protein	42	1	16.5	9.5	1	1	1	0.8	0	1	NuXL_cross-linked_spectra.csv	ASEVKQER(5)-TQISKR(5)	ASEVKQER-TQISKR	AT2G45060.1(252)-AT2G45060.1(246)	AT2G45060	AT2G45060	AT2G45060-AT2G45060
E20240816_16.105500.105500.4.1.dta	4	2998.58	KGMDLLVAEFEKGNKK(1)-DIKKPLLR(3)	Cross-Linked	PhoX_C	2998.58		1	0.999018	0.000218	0.072701	AT2G21870.1(164)-AT2G21870.1(155)/	Intra-Protein	19	1	32	9	1	1	0.733333	0.571429	0	1	NuXL_cross-linked_spectra.csv	DIKKPLLR(3)-KGMDLLVAEFEKGNKK(1)	DIKKPLLR-KGMDLLVAEFEKGNKK	AT2G21870.1(164)-AT2G21870.1(155)	AT2G21870	AT2G21870	AT2G21870-AT2G21870
E20241004_07.44452.44452.3.0.dta	3	1833.95	LAKSYIEK(3)-KAVLSR(1)	Cross-Linked	PhoX_C	1833.95		1	0.999018	-0.001473	-0.803184	AT2G47470.1(314)-AT2G47470.1(285)/	Intra-Protein	35	1	19	11	1	1	1	1	1	2	NuXL_cross-linked_spectra.csv	KAVLSR(1)-LAKSYIEK(3)	KAVLSR-LAKSYIEK	AT2G47470.1(314)-AT2G47470.1(285)	AT2G47470	AT2G47470	AT2G47470-AT2G47470
E20241007_07.110544.110544.4.0.dta	4	2875.38	IADSFVKAAGVGALQAVSR(7)-MEKSGGR(3)	Cross-Linked	PhoX_C	2875.38	Acetyl[ProteinN-term](22)	1	0.999018	-0.005396	-1.87662	AT4G16160.2(38)-AT4G16160.2(3)/	Intra-Protein	50	1	39.5	13.5	1	1	0.944444	1	0	2	NuXL_cross-linked_spectra.csv	IADSFVKAAGVGALQAVSR(7)-MEKSGGR(3)	IADSFVKAAGVGALQAVSR-MEKSGGR	AT4G16160.2(38)-AT4G16160.2(3)	AT4G16160	AT4G16160	AT4G16160-AT4G16160
E20241007_07.82037.82037.3.0.dta	3	2625.33	VGGKAGALGDSVSITR(4)-YLKYLTK(3)	Cross-Linked	PhoX_C	2625.33		1	0.999018	-0.002412	-0.918741	AT5G27770.1(49)-AT1G02830.1(82)/AT5G27770.1(49)-AT3G05560.1(80)/AT5G27770.1(49)-AT5G27770.1(80)/	Intra-Protein	50	1	16.5	13.5	1	1	0.666667	0.833333	0	2	NuXL_cross-linked_spectra.csv	VGGKAGALGDSVSITR(4)-YLKYLTK(3)	VGGKAGALGDSVSITR-YLKYLTK	AT5G27770.1(49)-AT5G27770.1(80)	AT5G27770	AT5G27770	AT5G27770-AT5G27770
E20240804_02.99510.99510.3.1.dta	3	2395.11	KVGALPNYGFSFK(1)-ADDGKPR(5)	Cross-Linked	PhoX_C	2395.11		1	0.999018	-0.000231	-0.096446	AT4G32330.2(197)-AT4G32330.2(194)/	Intra-Protein	2	1	19	10	1	1	0.75	0.833333	0	2	NuXL_cross-linked_spectra.csv	ADDGKPR(5)-KVGALPNYGFSFK(1)	ADDGKPR-KVGALPNYGFSFK	AT4G32330.2(197)-AT4G32330.2(194)	AT4G32330	AT4G32330	AT4G32330-AT4G32330
E20241004_09.33277.33277.3.0.dta	3	1764.94	KAPVNQK(7)-VGNLLKK(6)	Cross-Linked	PhoX_C	1764.94		1	0.999018	-0.003319	-1.88052	AT5G16730.1(853)-AT3G02930.1(798)/AT5G16730.1(853)-AT5G16730.1(845)/	Intra-Protein	37	1	10.5	16.5	1	1	0.833333	1	1	2	NuXL_cross-linked_spectra.csv	KAPVNQK(7)-VGNLLKK(6)	KAPVNQK-VGNLLKK	AT5G16730.1(853)-AT5G16730.1(845)	AT5G16730	AT5G16730	AT5G16730-AT5G16730
E20240816_16.97099.97099.4.0.dta	4	2142.08	KKEMYFPIR(2)-KYAIKV(5)	Cross-Linked	PhoX_C	2142.09		1	0.999018	-0.000677	-0.316047	AT2G39390.1(110)-AT2G39390.1(122)/AT2G39390.1(110)-AT3G09500.1(122)/AT2G39390.1(110)-AT3G55170.1(122)/AT2G39390.1(110)-AT5G02610.1(122)/AT3G09500.1(110)-AT2G39390.1(122)/AT3G09500.1(110)-AT3G09500.1(122)/AT3G09500.1(110)-AT3G55170.1(122)/AT3G09500.1(110)-AT5G02610.1(122)/	Intra-Protein	19	1	23.5	10.5	1	1	1	1	1	1	NuXL_cross-linked_spectra.csv	KKEMYFPIR(2)-KYAIKV(5)	KKEMYFPIR-KYAIKV	AT2G39390.1(110)-AT2G39390.1(122)	AT2G39390	AT2G39390	AT2G39390-AT2G39390
E20241005_09.16854.16854.4.0.dta	4	2275.12	KDAAQEAVKR(9)-ATKKPYSR(3)	Cross-Linked	PhoX_C	2275.12		1	0.999018	-0.00188	-0.826329	AT2G36620.1(71)-AT2G36620.1(78)/AT2G36620.1(71)-AT3G53020.1(78)/AT3G53020.1(71)-AT2G36620.1(78)/AT3G53020.1(71)-AT3G53020.1(78)/	Intra-Protein	45	1	22	15	1	1	1	0.714286	0	0	NuXL_cross-linked_spectra.csv	ATKKPYSR(3)-KDAAQEAVKR(9)	ATKKPYSR-KDAAQEAVKR	AT2G36620.1(71)-AT2G36620.1(78)	AT2G36620	AT2G36620	AT2G36620-AT2G36620
E20241005_08.110037.110037.4.0.dta	4	4880.15	VVEGDSAEEDENKLPVEDIVSSR(13)-EFSFGGKEVDQEPSGEGVTR(7)	Cross-Linked	PhoX_C	4880.16		1	0.999018	-0.006569	-1.34606	AT4G02510.1(596)-AT4G02510.1(613)/	Intra-Protein	44	1	8.5	15.5	1	1	0.363636	0.684211	0	0	NuXL_cross-linked_spectra.csv	EFSFGGKEVDQEPSGEGVTR(7)-VVEGDSAEEDENKLPVEDIVSSR(13)	EFSFGGKEVDQEPSGEGVTR-VVEGDSAEEDENKLPVEDIVSSR	AT4G02510.1(596)-AT4G02510.1(613)	AT4G02510	AT4G02510	AT4G02510-AT4G02510
E20240816_16.93722.93722.5.0.dta	5	3168.67	NLIKEVAGQAPYEK(4)-ITELLKVGKDKR(6)	Cross-Linked	PhoX_C	3168.67		1	0.999018	-0.004115	-1.29865	AT3G53740.1(48)-AT2G37600.1(65)/AT3G53740.1(48)-AT5G02450.1(61)/AT5G02450.1(44)-AT2G37600.1(65)/AT5G02450.1(44)-AT5G02450.1(61)/	Intra-Protein	19	1	26	11	1	1	0.769231	0.545455	0	1	NuXL_cross-linked_spectra.csv	ITELLKVGKDKR(6)-NLIKEVAGQAPYEK(4)	ITELLKVGKDKR-NLIKEVAGQAPYEK	AT5G02450.1(44)-AT5G02450.1(61)	AT5G02450	AT5G02450	AT5G02450-AT5G02450
E20241008_07.31428.31428.5.0.dta	5	1984.09	VSLKLQKR(4)-IAKMKGR(3)	Cross-Linked	PhoX_C	1984.09		1	0.999018	-0.000658	-0.331638	AT1G02780.1(5)-AT1G02780.1(70)/AT3G16780.1(5)-AT1G02780.1(70)/AT4G02230.1(5)-AT1G02780.1(70)/	Intra-Protein	58	1	18	13	1	1	1	1	1	1	NuXL_cross-linked_spectra.csv	IAKMKGR(3)-VSLKLQKR(4)	IAKMKGR-VSLKLQKR	AT1G02780.1(5)-AT1G02780.1(70)	AT1G02780	AT1G02780	AT1G02780-AT1G02780
E20241005_05.63771.63771.4.0.dta	4	3081.45	SSKKGQDAEQSLLNR(4)-KPVDPEEELR(1)	Cross-Linked	PhoX_C	3081.45		1	0.999018	-0.003855	-1.25103	AT1G59610.1(519)-AT1G59610.1(729)/	Intra-Protein	42	1	10.5	12.5	1	1	0.571429	0.888889	1	1	NuXL_cross-linked_spectra.csv	KPVDPEEELR(1)-SSKKGQDAEQSLLNR(4)	KPVDPEEELR-SSKKGQDAEQSLLNR	AT1G59610.1(519)-AT1G59610.1(729)	AT1G59610	AT1G59610	AT1G59610-AT1G59610
E20241004_04.61369.61369.3.3.dta	3	2182.02	KKAVDPFSK(1)-KDWYDVK(1)	Cross-Linked	PhoX_C	2182.03		1	0.999018	-0.004739	-2.17184	AT3G04840.1(18)-AT3G04840.1(27)/AT3G04840.1(18)-AT4G34670.1(27)/AT4G34670.1(18)-AT3G04840.1(27)/AT4G34670.1(18)-AT4G34670.1(27)/	Intra-Protein	33	1	21	14	1	1	1	1	1	1	NuXL_cross-linked_spectra.csv	KDWYDVK(1)-KKAVDPFSK(1)	KDWYDVK-KKAVDPFSK	AT3G04840.1(18)-AT3G04840.1(27)	AT3G04840	AT3G04840	AT3G04840-AT3G04840
E20240804_05.93043.93043.3.0.dta	3	2993.51	YDLNTIISSKPKDEKK(12)-SLKDLTTK(3)	Cross-Linked	PhoX_C	2993.51		1	0.999017	0.000814	0.271921	AT4G21280.1(172)-AT4G21280.1(179)/	Intra-Protein	4	1	33	9	1	1	0.866667	0.857143	0	0	NuXL_cross-linked_spectra.csv	SLKDLTTK(3)-YDLNTIISSKPKDEKK(12)	SLKDLTTK-YDLNTIISSKPKDEKK	AT4G21280.1(172)-AT4G21280.1(179)	AT4G21280	AT4G21280	AT4G21280-AT4G21280
E20241004_10.83477.83477.4.0.dta	4	4279.06	INPYMSNPCHIELILSEKEEPVKK(23)-EPETQLAAKSK(9)	Cross-Linked	PhoX_C	4279.07	Carbamidomethyl[C](9)	1	0.999017	-0.005848	-1.36665	AT1G27400.1(159)-AT1G27400.1(169)/AT1G27400.1(159)-AT1G67430.1(169)/AT1G67430.1(159)-AT1G27400.1(169)/AT1G67430.1(159)-AT1G67430.1(169)/	Intra-Protein	38	1	31.5	20.5	1	1	0.652174	0.9	0	1	NuXL_cross-linked_spectra.csv	EPETQLAAKSK(9)-INPYMSNPCHIELILSEKEEPVKK(23)	EPETQLAAKSK-INPYMSNPCHIELILSEKEEPVKK	AT1G27400.1(159)-AT1G27400.1(169)	AT1G27400	AT1G27400	AT1G27400-AT1G27400
E20241005_07.53306.53306.3.0.dta	3	3254.38	ETEFMTETHEPGKAR(13)-GKEMGQYVQDK(2)	Cross-Linked	PhoX_C	3254.38		1	0.999017	-0.003884	-1.19347	AT3G27660.1(186)-AT3G27660.1(159)/	Intra-Protein	43	1	23.5	12.5	1	1	0.785714	0.7	0	0	NuXL_cross-linked_spectra.csv	ETEFMTETHEPGKAR(13)-GKEMGQYVQDK(2)	ETEFMTETHEPGKAR-GKEMGQYVQDK	AT3G27660.1(186)-AT3G27660.1(159)	AT3G27660	AT3G27660	AT3G27660-AT3G27660
E20240804_06.128967.128967.3.0.dta	3	3168.56	ISKLNDALLNLPSPFADIK(3)-SAKNDAER(3)	Cross-Linked	PhoX_C	3168.56		1	0.999017	0.000751	0.237016	AT1G05240.1(152)-AT1G05240.1(83)/AT1G05240.1(152)-AT1G05250.1(83)/AT1G05250.1(152)-AT1G05240.1(83)/AT1G05250.1(152)-AT1G05250.1(83)/	Intra-Protein	5	1	32	13	1	1	0.777778	0.857143	0	2	NuXL_cross-linked_spectra.csv	ISKLNDALLNLPSPFADIK(3)-SAKNDAER(3)	ISKLNDALLNLPSPFADIK-SAKNDAER	AT1G05240.1(152)-AT1G05240.1(83)	AT1G05240	AT1G05240	AT1G05240-AT1G05240
E20240819_08.8435.8435.5.0.dta	5	2349.3	AAAKGTKKPAAK(4)-ATVVAKPKGK(8)	Cross-Linked	PhoX_C	2349.31		1	0.999017	-0.000716	-0.304771	AT2G30620.1(171)-AT2G30620.1(154)/	Intra-Protein	30	1	7.5	10.5	1	1	0.454545	0.222222	0	1	NuXL_cross-linked_spectra.csv	AAAKGTKKPAAK(4)-ATVVAKPKGK(8)	AAAKGTKKPAAK-ATVVAKPKGK	AT2G30620.1(171)-AT2G30620.1(154)	AT2G30620	AT2G30620	AT2G30620-AT2G30620
E20240819_06.83953.83953.4.0.dta	4	2703.33	AFIDPKKNFLAR(6)-MHMKAISTR(4)	Cross-Linked	PhoX_C	2703.33		1	0.999017	-0.001176	-0.435019	AT4G32470.1(12)-AT4G32470.1(22)/	Intra-Protein	28	1	9.5	12.5	1	1	0.454545	0.75	1	0	NuXL_cross-linked_spectra.csv	AFIDPKKNFLAR(6)-MHMKAISTR(4)	AFIDPKKNFLAR-MHMKAISTR	AT4G32470.1(12)-AT4G32470.1(22)	AT4G32470	AT4G32470	AT4G32470-AT4G32470
E20241005_05.32248.32248.4.1.dta	4	2294.07	EKTLSDQFEAK(2)-SKAEKAR(2)	Cross-Linked	PhoX_C	2294.07		1	0.999017	-0.002607	-1.13641	AT1G02780.1(153)-AT1G02780.1(146)/AT1G02780.1(153)-AT4G02230.1(146)/AT4G02230.1(153)-AT1G02780.1(146)/AT4G02230.1(153)-AT4G02230.1(146)/	Intra-Protein	42	1	33	15	1	1	1	1	0	2	NuXL_cross-linked_spectra.csv	EKTLSDQFEAK(2)-SKAEKAR(2)	EKTLSDQFEAK-SKAEKAR	AT1G02780.1(153)-AT1G02780.1(146)	AT1G02780	AT1G02780	AT1G02780-AT1G02780
E20241004_08.33821.33821.3.0.dta	3	1929.93	LSSNKTVR(5)-GGNVKWR(5)	Cross-Linked	PhoX_C	1929.93		1	0.999017	-0.001606	-0.832153	AT5G20290.1(42)-AT5G20290.1(55)/AT5G20290.1(42)-AT5G59240.1(55)/AT5G59240.1(42)-AT5G20290.1(55)/AT5G59240.1(42)-AT5G59240.1(55)/	Intra-Protein	36	1	17.5	16.5	1	1	0.857143	0.833333	1	1	NuXL_cross-linked_spectra.csv	GGNVKWR(5)-LSSNKTVR(5)	GGNVKWR-LSSNKTVR	AT5G20290.1(42)-AT5G20290.1(55)	AT5G20290	AT5G20290	AT5G20290-AT5G20290
E20241004_05.59936.59936.3.0.dta	3	2831.42	DAPPGQKVGLIAAR(7)-LRGQAAASAAKAD(11)	Cross-Linked	PhoX_C	2831.42		1	0.999017	-0.001692	-0.59758	AT2G18020.1(234)-AT2G18020.1(256)/	Intra-Protein	34	1	13.5	8.5	1	1	0.769231	0.583333	0	0	NuXL_cross-linked_spectra.csv	DAPPGQKVGLIAAR(7)-LRGQAAASAAKAD(11)	DAPPGQKVGLIAAR-LRGQAAASAAKAD	AT2G18020.1(234)-AT2G18020.1(256)	AT2G18020	AT2G18020	AT2G18020-AT2G18020
E20240804_03.32160.32160.3.0.dta	3	1538.75	KPPGAPK(1)-KAFGGR(1)	Cross-Linked	PhoX_C	1538.75		1	0.999017	-0.000954	-0.619983	AT5G59870.1(15)-AT5G59870.1(9)/	Intra-Protein	3	1	17	10	1	1	1	1	1	2	NuXL_cross-linked_spectra.csv	KAFGGR(1)-KPPGAPK(1)	KAFGGR-KPPGAPK	AT5G59870.1(15)-AT5G59870.1(9)	AT5G59870	AT5G59870	AT5G59870-AT5G59870
E20241007_07.88015.88015.3.0.dta	3	2414.18	KQFVIDVLHPGR(1)-KFMTNR(1)	Cross-Linked	PhoX_C	2414.18		1	0.999017	-0.004066	-1.68421	AT3G04920.1(22)-AT3G04920.1(12)/AT5G28060.1(22)-AT3G04920.1(12)/	Intra-Protein	50	1	25.5	9.5	1	1	0.818182	1	1	2	NuXL_cross-linked_spectra.csv	KFMTNR(1)-KQFVIDVLHPGR(1)	KFMTNR-KQFVIDVLHPGR	AT3G04920.1(22)-AT3G04920.1(12)	AT3G04920	AT3G04920	AT3G04920-AT3G04920
E20240816_21.77920.77920.4.0.dta	4	2726.3	RNNCFLVKQFGR(8)-GNAKVQFSK(4)	Cross-Linked	PhoX_C	2726.3	Carbamidomethyl[C](4)	1	0.999017	0.000818	0.30004	AT4G29410.1(22)-AT4G29410.1(30)/	Intra-Protein	23	1	13	14	1	1	0.727273	0.875	1	0	NuXL_cross-linked_spectra.csv	GNAKVQFSK(4)-RNNCFLVKQFGR(8)	GNAKVQFSK-RNNCFLVKQFGR	AT4G29410.1(22)-AT4G29410.1(30)	AT4G29410	AT4G29410	AT4G29410-AT4G29410
E20241007_07.99072.99072.4.0.dta	4	2821.46	LLGKFDLTGVPPAPR(4)-ITITNEKGR(7)	Cross-Linked	PhoX_C	2821.46		1	0.999016	-0.003257	-1.15437	AT5G42020.1(489)-AT5G28540.1(538)/AT5G42020.1(489)-AT5G42020.1(538)/	Intra-Protein	50	1	25	25	1	1	0.928571	0.875	0	2	NuXL_cross-linked_spectra.csv	ITITNEKGR(7)-LLGKFDLTGVPPAPR(4)	ITITNEKGR-LLGKFDLTGVPPAPR	AT5G42020.1(489)-AT5G42020.1(538)	AT5G42020	AT5G42020	AT5G42020-AT5G42020
E20241005_04.61078.61078.4.1.dta	4	3572.63	VKNVADDDDDEVYGLGKPQK(17)-EEKPVDAATAK(3)	Cross-Linked	PhoX_C	3572.63		1	0.999016	-0.004991	-1.39701	AT4G27500.1(458)-AT4G27500.1(464)/	Intra-Protein	41	1	26	10	1	1	0.684211	0.7	0	0	NuXL_cross-linked_spectra.csv	EEKPVDAATAK(3)-VKNVADDDDDEVYGLGKPQK(17)	EEKPVDAATAK-VKNVADDDDDEVYGLGKPQK	AT4G27500.1(458)-AT4G27500.1(464)	AT4G27500	AT4G27500	AT4G27500-AT4G27500
E20241004_07.57761.57761.4.1.dta	4	3426.67	AKGENSSVDIPTQNSIQR(2)-KLPTLESSSRR(1)	Cross-Linked	PhoX_C	3426.66		1	0.999016	0.006244	1.82218	AT3G05680.1(1526)-AT3G05680.1(1514)/	Intra-Protein	35	1	23.5	9.5	1	1	0.647059	0.6	0	1	NuXL_cross-linked_spectra.csv	AKGENSSVDIPTQNSIQR(2)-KLPTLESSSRR(1)	AKGENSSVDIPTQNSIQR-KLPTLESSSRR	AT3G05680.1(1526)-AT3G05680.1(1514)	AT3G05680	AT3G05680	AT3G05680-AT3G05680
E20241005_07.34862.34862.4.0.dta	4	2501.06	NNSGYKNEDGFRR(6)-DGYKPR(4)	Cross-Linked	PhoX_C	2501.06		1	0.999016	-0.001716	-0.686108	AT2G03640.1(373)-AT2G03640.1(384)/	Intra-Protein	43	1	38	17	1	1	0.916667	1	1	1	NuXL_cross-linked_spectra.csv	DGYKPR(4)-NNSGYKNEDGFRR(6)	DGYKPR-NNSGYKNEDGFRR	AT2G03640.1(373)-AT2G03640.1(384)	AT2G03640	AT2G03640	AT2G03640-AT2G03640
E20241008_07.76334.76334.3.0.dta	3	2703.33	AFIDPKKNFLAR(6)-MHMKAISTR(4)	Cross-Linked	PhoX_C	2703.33		1	0.999016	-0.001538	-0.568928	AT4G32470.1(12)-AT4G32470.1(22)/	Intra-Protein	58	1	10.5	6.5	1	1	0.818182	0.625	0	0	NuXL_cross-linked_spectra.csv	AFIDPKKNFLAR(6)-MHMKAISTR(4)	AFIDPKKNFLAR-MHMKAISTR	AT4G32470.1(12)-AT4G32470.1(22)	AT4G32470	AT4G32470	AT4G32470-AT4G32470
E20241004_03.29140.29140.3.0.dta	3	1896.86	LSSNKTVR(5)-KYEMGR(1)	Cross-Linked	PhoX_C	1896.87		1	0.999016	-0.003129	-1.64956	AT5G20290.1(42)-AT5G20290.1(26)/AT5G59240.1(42)-AT5G20290.1(26)/	Intra-Protein	32	1	30.5	17.5	1	1	1	1	1	2	NuXL_cross-linked_spectra.csv	KYEMGR(1)-LSSNKTVR(5)	KYEMGR-LSSNKTVR	AT5G20290.1(42)-AT5G20290.1(26)	AT5G20290	AT5G20290	AT5G20290-AT5G20290
E20241007_03.94932.94932.4.0.dta	4	3120.5	VKFTDSDRFIMR(2)-MDSQIKHAVVVK(6)	Cross-Linked	PhoX_C	3120.5	Acetyl[ProteinN-term](15)	1	0.999016	-0.004819	-1.5443	AT5G64140.1(29)-AT3G10090.1(6)/AT5G64140.1(29)-AT5G03850.1(6)/AT5G64140.1(29)-AT5G64140.1(6)/	Intra-Protein	47	1	11	31	1	1	0.545455	1	1	0	NuXL_cross-linked_spectra.csv	MDSQIKHAVVVK(6)-VKFTDSDRFIMR(2)	MDSQIKHAVVVK-VKFTDSDRFIMR	AT5G64140.1(29)-AT5G64140.1(6)	AT5G64140	AT5G64140	AT5G64140-AT5G64140
E20240816_18.48056.48056.3.0.dta	3	1723.86	KLIFNR(1)-AKQYSK(2)	Cross-Linked	PhoX_C	1723.86		1	0.999016	-0.001552	-0.900307	AT3G13580.1(44)-AT3G13580.1(51)/	Intra-Protein	21	1	8	11	1	1	1	0.8	0	2	NuXL_cross-linked_spectra.csv	AKQYSK(2)-KLIFNR(1)	AKQYSK-KLIFNR	AT3G13580.1(44)-AT3G13580.1(51)	AT3G13580	AT3G13580	AT3G13580-AT3G13580
E20240804_01.68760.68760.5.0.dta	5	4336.03	KTDGSTTPAYAHGQHHSIFSPATGAVSDSSLK(1)-ESGPKVVR(5)	Cross-Linked	PhoX_C	4336.03		1	0.999016	-0.000499	-0.115082	AT4G37870.1(116)-AT4G37870.1(106)/	Intra-Protein	1	1	18	11	1	1	0.419355	0.857143	0	1	NuXL_cross-linked_spectra.csv	ESGPKVVR(5)-KTDGSTTPAYAHGQHHSIFSPATGAVSDSSLK(1)	ESGPKVVR-KTDGSTTPAYAHGQHHSIFSPATGAVSDSSLK	AT4G37870.1(116)-AT4G37870.1(106)	AT4G37870	AT4G37870	AT4G37870-AT4G37870
E20241007_04.77139.77139.4.0.dta	4	3229.69	DGKPYIQVKIKDGETK(9)-KLVPYQIVNK(1)	Cross-Linked	PhoX_C	3229.69		1	0.999016	-0.003647	-1.12921	AT5G28540.1(137)-AT5G28540.1(119)/AT5G28540.1(137)-AT5G42020.1(119)/AT5G42020.1(137)-AT5G28540.1(119)/AT5G42020.1(137)-AT5G42020.1(119)/	Intra-Protein	48	1	12.5	6.5	1	1	0.6	0.666667	0	0	NuXL_cross-linked_spectra.csv	DGKPYIQVKIKDGETK(9)-KLVPYQIVNK(1)	DGKPYIQVKIKDGETK-KLVPYQIVNK	AT5G28540.1(137)-AT5G28540.1(119)	AT5G28540	AT5G28540	AT5G28540-AT5G28540
E20240804_03.55177.55177.4.1.dta	4	2780.19	CQKEFQQSQHLR(3)-WMSKQMR(4)	Cross-Linked	PhoX_C	2780.19	Carbamidomethyl[C](1);Oxidation[M](17)	1	0.999016	-0.001486	-0.534496	AT4G27150.1(47)-AT4G27160.1(64)/AT4G27160.1(47)-AT4G27160.1(64)/	Intra-Protein	3	1	23	17	1	1	0.818182	0.833333	1	0	NuXL_cross-linked_spectra.csv	CQKEFQQSQHLR(3)-WMSKQMR(4)	CQKEFQQSQHLR-WMSKQMR	AT4G27160.1(47)-AT4G27160.1(64)	AT4G27160	AT4G27160	AT4G27160-AT4G27160
E20241007_03.66477.66477.3.0.dta	3	2642.19	KCLCVPPGYYGNK(1)-YGPGSLKR(7)	Cross-Linked	PhoX_C	2642.19	Carbamidomethyl[C](2);Carbamidomethyl[C](4)	1	0.999016	-0.002234	-0.84551	AT5G15230.1(75)-AT5G15230.1(44)/	Intra-Protein	47	1	20	14	1	1	0.916667	0.571429	0	2	NuXL_cross-linked_spectra.csv	KCLCVPPGYYGNK(1)-YGPGSLKR(7)	KCLCVPPGYYGNK-YGPGSLKR	AT5G15230.1(75)-AT5G15230.1(44)	AT5G15230	AT5G15230	AT5G15230-AT5G15230
E20241008_03.45693.45693.4.0.dta	4	2134.14	VKKPPHYVK(2)-WNKLLR(3)	Cross-Linked	PhoX_C	2134.14		1	0.999016	-0.000832	-0.389853	AT4G02450.1(94)-AT4G02450.1(89)/	Intra-Protein	55	1	13	12	1	1	0.875	1	1	1	NuXL_cross-linked_spectra.csv	VKKPPHYVK(2)-WNKLLR(3)	VKKPPHYVK-WNKLLR	AT4G02450.1(94)-AT4G02450.1(89)	AT4G02450	AT4G02450	AT4G02450-AT4G02450
E20241004_09.23591.23591.4.0.dta	4	1859.95	TAKPAKLR(3)-GVGKYSR(4)	Cross-Linked	PhoX_C	1859.95		1	0.999016	-0.00409	-2.19898	AT1G74060.1(81)-AT1G18540.1(22)/AT1G74060.1(81)-AT1G74050.1(22)/AT1G74060.1(81)-AT1G74060.1(22)/	Intra-Protein	37	1	18	22	1	1	1	0.833333	1	1	NuXL_cross-linked_spectra.csv	GVGKYSR(4)-TAKPAKLR(3)	GVGKYSR-TAKPAKLR	AT1G74060.1(81)-AT1G74060.1(22)	AT1G74060	AT1G74060	AT1G74060-AT1G74060
E20241004_05.45470.45470.3.0.dta	3	2094.98	EGKVVQVYR(3)-MKYNPR(2)	Cross-Linked	PhoX_C	2094.98		1	0.999016	-0.003305	-1.57758	AT3G49910.1(68)-AT3G44920.1(660)/AT3G49910.1(68)-AT3G49910.1(2)/	Intra-Protein	34	1	11	10	1	1	0.75	0.8	0	2	NuXL_cross-linked_spectra.csv	EGKVVQVYR(3)-MKYNPR(2)	EGKVVQVYR-MKYNPR	AT3G49910.1(68)-AT3G49910.1(2)	AT3G49910	AT3G49910	AT3G49910-AT3G49910
E20240804_07.128038.128038.5.0.dta	5	5606.81	ASVNPFDLLDDDAEDPSQIVASKPLK(23)-VVAPVQTAKSGKMPTKPPPPSQAVR(9)	Cross-Linked	PhoX_C	5606.81	Acetyl[ProteinN-term](0)	1	0.999016	-0.003652	-0.65135	AT4G17520.1(24)-AT4G17520.1(36)/	Intra-Protein	6	1	23.5	18.5	1	1	0.32	0.458333	0	0	NuXL_cross-linked_spectra.csv	ASVNPFDLLDDDAEDPSQIVASKPLK(23)-VVAPVQTAKSGKMPTKPPPPSQAVR(9)	ASVNPFDLLDDDAEDPSQIVASKPLK-VVAPVQTAKSGKMPTKPPPPSQAVR	AT4G17520.1(24)-AT4G17520.1(36)	AT4G17520	AT4G17520	AT4G17520-AT4G17520
E20241007_05.83247.83247.5.2.dta	5	3060.51	RPFEQFGPVKDIYLPR(10)-KKPTEMR(2)	Cross-Linked	PhoX_C	3060.52		1	0.999016	-0.005408	-1.76702	AT3G13570.1(64)-AT1G55310.1(118)/AT3G13570.1(64)-AT3G13570.1(119)/	Intra-Protein	49	1	20	11	1	1	0.866667	1	0	1	NuXL_cross-linked_spectra.csv	KKPTEMR(2)-RPFEQFGPVKDIYLPR(10)	KKPTEMR-RPFEQFGPVKDIYLPR	AT3G13570.1(64)-AT3G13570.1(119)	AT3G13570	AT3G13570	AT3G13570-AT3G13570
E20241005_05.23717.23717.4.1.dta	4	2552.19	KAEEAVGAAKEK(10)-AGSAYETAKSK(9)	Cross-Linked	PhoX_C	2552.19		1	0.999015	-0.003015	-1.18134	AT3G17520.1(95)-AT3G17520.1(106)/	Intra-Protein	42	1	11	18	1	1	0.727273	0.7	1	0	NuXL_cross-linked_spectra.csv	AGSAYETAKSK(9)-KAEEAVGAAKEK(10)	AGSAYETAKSK-KAEEAVGAAKEK	AT3G17520.1(95)-AT3G17520.1(106)	AT3G17520	AT3G17520	AT3G17520-AT3G17520
E20241004_07.97339.97339.3.1.dta	3	3320.43	AMKDAIEGMNGQDLDGR(3)-GFGFVTFKDEK(8)	Cross-Linked	PhoX_C	3320.43	Oxidation[M](2)	1	0.999015	0.005164	1.55522	AT2G21660.1(63)-AT2G21660.1(57)/AT2G21660.1(63)-AT4G39260.1(55)/	Intra-Protein	35	1	19	13	1	1	0.8125	0.7	0	0	NuXL_cross-linked_spectra.csv	AMKDAIEGMNGQDLDGR(3)-GFGFVTFKDEK(8)	AMKDAIEGMNGQDLDGR-GFGFVTFKDEK	AT2G21660.1(63)-AT2G21660.1(57)	AT2G21660	AT2G21660	AT2G21660-AT2G21660
E20241004_09.19453.19453.5.0.dta	5	2638.37	VTFKKENPNVK(4)-KAPAEKPTKR(6)	Cross-Linked	PhoX_C	2638.38		1	0.999015	-0.005382	-2.03989	AT3G51880.1(72)-AT3G51880.1(34)/	Intra-Protein	37	1	12	7	1	1	0.7	0.555556	1	0	NuXL_cross-linked_spectra.csv	KAPAEKPTKR(6)-VTFKKENPNVK(4)	KAPAEKPTKR-VTFKKENPNVK	AT3G51880.1(72)-AT3G51880.1(34)	AT3G51880	AT3G51880	AT3G51880-AT3G51880
E20241008_10.59109.59109.4.3.dta	4	2159.16	RAKFKFPGR(3)-QKIIVSR(2)	Cross-Linked	PhoX_C	2159.16		1	0.999015	-0.004367	-2.02254	AT1G14320.1(156)-AT1G14320.1(164)/AT1G14320.1(156)-AT1G26910.1(164)/AT1G14320.1(156)-AT1G66580.1(164)/AT1G26910.1(156)-AT1G14320.1(164)/AT1G26910.1(156)-AT1G26910.1(164)/AT1G26910.1(156)-AT1G66580.1(164)/AT1G66580.1(156)-AT1G14320.1(164)/AT1G66580.1(156)-AT1G26910.1(164)/AT1G66580.1(156)-AT1G66580.1(164)/	Intra-Protein	61	1	12	9	1	1	0.625	0.833333	1	0	NuXL_cross-linked_spectra.csv	QKIIVSR(2)-RAKFKFPGR(3)	QKIIVSR-RAKFKFPGR	AT1G14320.1(156)-AT1G14320.1(164)	AT1G14320	AT1G14320	AT1G14320-AT1G14320
E20240816_16.5231.5231.4.0.dta	4	1763.96	KKVPPKR(6)-KTATGPK(1)	Cross-Linked	PhoX_C	1763.96		1	0.999015	-0.001096	-0.62133	AT4G37510.1(89)-AT4G37510.1(77)/	Intra-Protein	19	1	4.5	7.5	1	1	0.333333	1	1	0	NuXL_cross-linked_spectra.csv	KKVPPKR(6)-KTATGPK(1)	KKVPPKR-KTATGPK	AT4G37510.1(89)-AT4G37510.1(77)	AT4G37510	AT4G37510	AT4G37510-AT4G37510
E20240804_06.82955.82955.3.0.dta	3	1934.92	AEKAVTIR(3)-KFMTNR(1)	Cross-Linked	PhoX_C	1934.92	Acetyl[ProteinN-term](0)	1	0.999015	-0.000829	-0.428442	AT3G04920.1(4)-AT3G04920.1(12)/AT5G28060.1(4)-AT3G04920.1(12)/	Intra-Protein	5	1	12.5	11.5	1	1	1	1	0	2	NuXL_cross-linked_spectra.csv	AEKAVTIR(3)-KFMTNR(1)	AEKAVTIR-KFMTNR	AT3G04920.1(4)-AT3G04920.1(12)	AT3G04920	AT3G04920	AT3G04920-AT3G04920
E20240816_20.13527.13527.5.2.dta	5	1979.04	KPTKIHSR(1)-IAKMKGR(3)	Cross-Linked	PhoX_C	1979.04		1	0.999015	-0.000389	-0.19656	AT1G02780.1(53)-AT1G02780.1(70)/AT3G16780.1(53)-AT1G02780.1(70)/AT4G02230.1(53)-AT1G02780.1(70)/	Intra-Protein	22	1	8.5	7.5	1	1	1	1	0	1	NuXL_cross-linked_spectra.csv	IAKMKGR(3)-KPTKIHSR(1)	IAKMKGR-KPTKIHSR	AT1G02780.1(53)-AT1G02780.1(70)	AT1G02780	AT1G02780	AT1G02780-AT1G02780
E20241007_02.27694.27694.4.0.dta	4	1978.06	VKQVSSKPR(2)-GIAVKPR(5)	Cross-Linked	PhoX_C	1978.06		1	0.999015	-0.001739	-0.879143	AT3G06300.1(39)-AT5G18900.1(202)/AT5G18900.1(38)-AT5G18900.1(202)/	Intra-Protein	46	1	13.5	12.5	1	1	0.875	0.833333	1	0	NuXL_cross-linked_spectra.csv	GIAVKPR(5)-VKQVSSKPR(2)	GIAVKPR-VKQVSSKPR	AT5G18900.1(38)-AT5G18900.1(202)	AT5G18900	AT5G18900	AT5G18900-AT5G18900
E20241007_04.86545.86545.3.0.dta	3	2275.18	KLVPYQIVNK(1)-TVFDVKR(6)	Cross-Linked	PhoX_C	2275.19		1	0.999015	-0.004197	-1.84468	AT5G28540.1(119)-AT5G28540.1(102)/AT5G28540.1(119)-AT5G42020.1(102)/AT5G42020.1(119)-AT5G28540.1(102)/AT5G42020.1(119)-AT5G42020.1(102)/	Intra-Protein	48	1	16	15	1	1	0.777778	1	0	2	NuXL_cross-linked_spectra.csv	KLVPYQIVNK(1)-TVFDVKR(6)	KLVPYQIVNK-TVFDVKR	AT5G28540.1(119)-AT5G28540.1(102)	AT5G28540	AT5G28540	AT5G28540-AT5G28540
E20240804_02.8033.8033.5.2.dta	5	1997.08	KPVKAAAPTKK(4)-KTTTAK(1)	Cross-Linked	PhoX_C	1997.08		1	0.999015	-0.001491	-0.746589	AT2G30620.1(49)-AT2G30620.1(37)/	Intra-Protein	2	1	22.5	8.5	1	1	1	1	0	0	NuXL_cross-linked_spectra.csv	KPVKAAAPTKK(4)-KTTTAK(1)	KPVKAAAPTKK-KTTTAK	AT2G30620.1(49)-AT2G30620.1(37)	AT2G30620	AT2G30620	AT2G30620-AT2G30620
E20240819_02.32180.32180.5.0.dta	5	2321.31	VAKVTGGAPNKLSK(3)-IKVVRK(2)	Cross-Linked	PhoX_C	2321.31		1	0.999015	-0.001107	-0.476886	AT2G39390.1(35)-AT2G39390.1(48)/AT2G39390.1(35)-AT3G09500.1(48)/AT2G39390.1(35)-AT3G55170.1(48)/AT2G39390.1(35)-AT5G02610.1(48)/AT3G09500.1(35)-AT2G39390.1(48)/AT3G09500.1(35)-AT3G09500.1(48)/AT3G09500.1(35)-AT3G55170.1(48)/AT3G09500.1(35)-AT5G02610.1(48)/AT3G55170.1(35)-AT2G39390.1(48)/AT3G55170.1(35)-AT3G09500.1(48)/AT3G55170.1(35)-AT3G55170.1(48)/AT3G55170.1(35)-AT5G02610.1(48)/AT5G02610.1(35)-AT2G39390.1(48)/AT5G02610.1(35)-AT3G09500.1(48)/AT5G02610.1(35)-AT3G55170.1(48)/AT5G02610.1(35)-AT5G02610.1(48)/	Intra-Protein	25	1	28.5	19.5	1	1	1	1	0	4	NuXL_cross-linked_spectra.csv	IKVVRK(2)-VAKVTGGAPNKLSK(3)	IKVVRK-VAKVTGGAPNKLSK	AT2G39390.1(35)-AT2G39390.1(48)	AT2G39390	AT2G39390	AT2G39390-AT2G39390
E20241008_10.93096.93096.5.0.dta	5	3437.81	LNRLPSACVGDMVMATVKK(18)-KKVLPAVIVR(2)	Cross-Linked	PhoX_C	3437.82	Carbamidomethyl[C](8);Oxidation[M](14)	1	0.999015	-0.008457	-2.45999	AT1G04480.1(66)-AT1G04480.1(75)/AT1G04480.1(66)-AT3G04400.2(60)/AT3G04400.2(51)-AT1G04480.1(75)/AT3G04400.2(51)-AT3G04400.2(60)/	Intra-Protein	61	1	26	12	1	1	0.777778	0.888889	0	0	NuXL_cross-linked_spectra.csv	KKVLPAVIVR(2)-LNRLPSACVGDMVMATVKK(18)	KKVLPAVIVR-LNRLPSACVGDMVMATVKK	AT1G04480.1(66)-AT1G04480.1(75)	AT1G04480	AT1G04480	AT1G04480-AT1G04480
E20240815_08.61959.61959.3.1.dta	3	2200.01	FEKTMSLLK(3)-KGSMSQEK(1)	Cross-Linked	PhoX_C	2200.01		1	0.999015	0.000197	0.089545	AT3G06860.1(375)-AT3G06860.1(365)/	Intra-Protein	11	1	13.5	10.5	1	1	0.75	0.857143	1	2	NuXL_cross-linked_spectra.csv	FEKTMSLLK(3)-KGSMSQEK(1)	FEKTMSLLK-KGSMSQEK	AT3G06860.1(375)-AT3G06860.1(365)	AT3G06860	AT3G06860	AT3G06860-AT3G06860
E20240819_04.34118.34118.4.1.dta	4	2321.31	VAKVTGGAPNKLSK(3)-IKVVRK(2)	Cross-Linked	PhoX_C	2321.31		1	0.999014	-0.002343	-1.00934	AT2G39390.1(35)-AT2G39390.1(48)/AT2G39390.1(35)-AT3G09500.1(48)/AT2G39390.1(35)-AT3G55170.1(48)/AT2G39390.1(35)-AT5G02610.1(48)/AT3G09500.1(35)-AT2G39390.1(48)/AT3G09500.1(35)-AT3G09500.1(48)/AT3G09500.1(35)-AT3G55170.1(48)/AT3G09500.1(35)-AT5G02610.1(48)/AT3G55170.1(35)-AT2G39390.1(48)/AT3G55170.1(35)-AT3G09500.1(48)/AT3G55170.1(35)-AT3G55170.1(48)/AT3G55170.1(35)-AT5G02610.1(48)/AT5G02610.1(35)-AT2G39390.1(48)/AT5G02610.1(35)-AT3G09500.1(48)/AT5G02610.1(35)-AT3G55170.1(48)/AT5G02610.1(35)-AT5G02610.1(48)/	Intra-Protein	27	1	26	8	1	1	0.615385	0.6	0	1	NuXL_cross-linked_spectra.csv	IKVVRK(2)-VAKVTGGAPNKLSK(3)	IKVVRK-VAKVTGGAPNKLSK	AT2G39390.1(35)-AT2G39390.1(48)	AT2G39390	AT2G39390	AT2G39390-AT2G39390
E20240804_05.119095.119095.4.1.dta	4	4082.94	VETGMIKPGMVVTFAPTGLTTEVK(7)-GYVASNSKDDPAK(8)	Cross-Linked	PhoX_C	4082.94	Oxidation[M](5)	1	0.999014	0.003845	0.941724	AT1G07920.1(261)-AT1G07920.1(318)/AT1G07920.1(261)-AT1G07930.1(318)/AT1G07920.1(261)-AT1G07940.1(318)/AT1G07920.1(261)-AT5G60390.1(318)/AT1G07930.1(261)-AT1G07920.1(318)/AT1G07930.1(261)-AT1G07930.1(318)/AT1G07930.1(261)-AT1G07940.1(318)/AT1G07930.1(261)-AT5G60390.1(318)/AT1G07940.1(261)-AT1G07920.1(318)/AT1G07940.1(261)-AT1G07930.1(318)/AT1G07940.1(261)-AT1G07940.1(318)/AT1G07940.1(261)-AT5G60390.1(318)/AT5G60390.1(261)-AT1G07920.1(318)/AT5G60390.1(261)-AT1G07930.1(318)/AT5G60390.1(261)-AT1G07940.1(318)/AT5G60390.1(261)-AT5G60390.1(318)/	Intra-Protein	4	1	24	10	1	1	0.521739	0.583333	0	0	NuXL_cross-linked_spectra.csv	GYVASNSKDDPAK(8)-VETGMIKPGMVVTFAPTGLTTEVK(7)	GYVASNSKDDPAK-VETGMIKPGMVVTFAPTGLTTEVK	AT1G07920.1(261)-AT1G07920.1(318)	AT1G07920	AT1G07920	AT1G07920-AT1G07920
E20241008_07.95746.95746.6.4.dta	6	4651.41	LSKDQSDYVSIPIEGPYKPPHYRY(3)-VALLHLGKLGARLTK(8)	Cross-Linked	PhoX_C	4651.41		1	0.999014	-0.004455	-0.957774	AT4G13940.1(464)-AT4G13940.1(454)/	Intra-Protein	58	1	26	11	1	1	0.521739	0.428571	0	1	NuXL_cross-linked_spectra.csv	LSKDQSDYVSIPIEGPYKPPHYRY(3)-VALLHLGKLGARLTK(8)	LSKDQSDYVSIPIEGPYKPPHYRY-VALLHLGKLGARLTK	AT4G13940.1(464)-AT4G13940.1(454)	AT4G13940	AT4G13940	AT4G13940-AT4G13940
E20241004_09.14854.14854.4.0.dta	4	1961.99	GKVHGSLAR(1)-GQTPKVAK(5)	Cross-Linked	PhoX_C	1962		1	0.999014	-0.00398	-2.02855	AT2G19750.1(2)-AT2G19750.1(20)/AT2G19750.1(2)-AT4G29390.1(20)/AT2G19750.1(2)-AT5G56670.1(20)/AT4G29390.1(2)-AT2G19750.1(20)/AT4G29390.1(2)-AT4G29390.1(20)/AT4G29390.1(2)-AT5G56670.1(20)/AT5G56670.1(2)-AT2G19750.1(20)/AT5G56670.1(2)-AT4G29390.1(20)/AT5G56670.1(2)-AT5G56670.1(20)/	Intra-Protein	37	1	7.5	11.5	1	1	0.625	0.714286	1	0	NuXL_cross-linked_spectra.csv	GKVHGSLAR(1)-GQTPKVAK(5)	GKVHGSLAR-GQTPKVAK	AT2G19750.1(2)-AT2G19750.1(20)	AT2G19750	AT2G19750	AT2G19750-AT2G19750
E20240816_21.72229.72229.4.1.dta	4	2521.42	ETLQQNKILKVIR(7)-KNLVKK(1)	Cross-Linked	PhoX_C	2521.43		1	0.999014	-0.005985	-2.37366	AT5G52640.1(384)-AT5G52640.1(391)/AT5G52640.1(384)-AT5G56000.1(385)/AT5G52640.1(384)-AT5G56010.1(385)/AT5G52640.1(384)-AT5G56030.1(385)/AT5G56000.1(378)-AT5G52640.1(391)/AT5G56000.1(378)-AT5G56000.1(385)/AT5G56000.1(378)-AT5G56010.1(385)/AT5G56000.1(378)-AT5G56030.1(385)/AT5G56010.1(378)-AT5G52640.1(391)/AT5G56010.1(378)-AT5G56000.1(385)/AT5G56010.1(378)-AT5G56010.1(385)/AT5G56010.1(378)-AT5G56030.1(385)/AT5G56030.1(378)-AT5G52640.1(391)/AT5G56030.1(378)-AT5G56000.1(385)/AT5G56030.1(378)-AT5G56010.1(385)/AT5G56030.1(378)-AT5G56030.1(385)/	Intra-Protein	23	1	25.5	10.5	1	1	0.916667	1	0	1	NuXL_cross-linked_spectra.csv	ETLQQNKILKVIR(7)-KNLVKK(1)	ETLQQNKILKVIR-KNLVKK	AT5G52640.1(384)-AT5G52640.1(391)	AT5G52640	AT5G52640	AT5G52640-AT5G52640
E20241005_08.35727.35727.4.2.dta	4	2640.23	ALPTEKDVQPK(6)-ESTKQFHNSK(4)	Cross-Linked	PhoX_C	2640.23		1	0.999014	-0.004385	-1.66084	AT2G34480.1(20)-AT1G29965.1(142)/AT2G34480.1(20)-AT1G29970.2(276)/AT2G34480.1(20)-AT2G34480.1(142)/	Intra-Protein	44	1	12.5	12.5	1	1	0.6	0.777778	1	0	NuXL_cross-linked_spectra.csv	ALPTEKDVQPK(6)-ESTKQFHNSK(4)	ALPTEKDVQPK-ESTKQFHNSK	AT2G34480.1(20)-AT2G34480.1(142)	AT2G34480	AT2G34480	AT2G34480-AT2G34480
E20241004_05.44891.44891.3.0.dta	3	1892.91	AEKAVTIR(3)-KFMTNR(1)	Cross-Linked	PhoX_C	1892.91		1	0.999014	-0.00276	-1.45807	AT3G04920.1(4)-AT3G04920.1(12)/AT5G28060.1(4)-AT3G04920.1(12)/	Intra-Protein	34	1	33.5	19.5	1	1	1	1	2	2	NuXL_cross-linked_spectra.csv	AEKAVTIR(3)-KFMTNR(1)	AEKAVTIR-KFMTNR	AT3G04920.1(4)-AT3G04920.1(12)	AT3G04920	AT3G04920	AT3G04920-AT3G04920
E20240816_21.98712.98712.4.0.dta	4	2790.46	GKPYEGSITKMPFVATK(2)-VKILVR(2)	Cross-Linked	PhoX_C	2790.47		1	0.999014	-0.005659	-2.02798	AT1G11860.1(388)-AT1G11860.1(382)/	Intra-Protein	23	1	41	21	1	1	0.9375	1	0	2	NuXL_cross-linked_spectra.csv	GKPYEGSITKMPFVATK(2)-VKILVR(2)	GKPYEGSITKMPFVATK-VKILVR	AT1G11860.1(388)-AT1G11860.1(382)	AT1G11860	AT1G11860	AT1G11860-AT1G11860
E20241005_07.57350.57350.3.0.dta	3	1732.83	KIFNLK(1)-KEDDVR(1)	Cross-Linked	PhoX_C	1732.83		1	0.999014	-0.001436	-0.828702	AT3G03520.1(376)-AT3G24080.1(313)/AT3G03520.1(376)-AT4G31700.1(151)/AT4G31700.1(145)-AT3G24080.1(313)/AT4G31700.1(145)-AT4G31700.1(151)/	Intra-Protein	43	1	21.5	22.5	1	1	1	1	1	2	NuXL_cross-linked_spectra.csv	KEDDVR(1)-KIFNLK(1)	KEDDVR-KIFNLK	AT4G31700.1(145)-AT4G31700.1(151)	AT4G31700	AT4G31700	AT4G31700-AT4G31700
E20241004_02.37054.37054.3.0.dta	3	1967.94	EGKVVQVYR(3)-GTYKGR(4)	Cross-Linked	PhoX_C	1967.94		1	0.999014	0.002346	1.19211	AT3G49910.1(68)-AT3G49910.1(63)/	Intra-Protein	31	1	18.5	12.5	1	1	0.875	1	0	2	NuXL_cross-linked_spectra.csv	EGKVVQVYR(3)-GTYKGR(4)	EGKVVQVYR-GTYKGR	AT3G49910.1(68)-AT3G49910.1(63)	AT3G49910	AT3G49910	AT3G49910-AT3G49910
E20241007_09.56768.56768.5.0.dta	5	2145.23	KKVLPAVIVR(1)-KGKPDLR(1)	Cross-Linked	PhoX_C	2145.23		1	0.999014	0.001646	0.767283	AT1G04480.1(74)-AT1G04480.1(67)/AT1G04480.1(74)-AT3G04400.2(52)/AT3G04400.2(59)-AT1G04480.1(67)/AT3G04400.2(59)-AT3G04400.2(52)/	Intra-Protein	52	1	7.5	7.5	1	1	0.666667	0.666667	0	1	NuXL_cross-linked_spectra.csv	KGKPDLR(1)-KKVLPAVIVR(1)	KGKPDLR-KKVLPAVIVR	AT1G04480.1(74)-AT1G04480.1(67)	AT1G04480	AT1G04480	AT1G04480-AT1G04480
E20241005_08.61964.61964.3.0.dta	3	2958.36	TKDAGQTIEDKAHDVR(11)-EAKTFDVR(3)	Cross-Linked	PhoX_C	2958.36		1	0.999014	-0.002192	-0.74095	AT3G01570.1(153)-AT3G01570.1(161)/	Intra-Protein	44	1	31	14	1	1	0.866667	0.857143	0	0	NuXL_cross-linked_spectra.csv	EAKTFDVR(3)-TKDAGQTIEDKAHDVR(11)	EAKTFDVR-TKDAGQTIEDKAHDVR	AT3G01570.1(153)-AT3G01570.1(161)	AT3G01570	AT3G01570	AT3G01570-AT3G01570
E20240804_05.70411.70411.5.0.dta	5	2742.34	LFNLGKEDDVRK(6)-KYVNTYRR(1)	Cross-Linked	PhoX_C	2742.34		1	0.999014	0.000622	0.226814	AT5G10360.1(151)-AT5G10360.1(157)/	Intra-Protein	4	1	33	11	1	1	1	0.714286	1	1	NuXL_cross-linked_spectra.csv	KYVNTYRR(1)-LFNLGKEDDVRK(6)	KYVNTYRR-LFNLGKEDDVRK	AT5G10360.1(151)-AT5G10360.1(157)	AT5G10360	AT5G10360	AT5G10360-AT5G10360
E20240819_08.46790.46790.5.0.dta	5	2150.22	KVGLIAARR(1)-IKLPSGSKK(2)	Cross-Linked	PhoX_C	2150.22		1	0.999014	-0.001402	-0.652026	AT4G36130.1(234)-AT2G18020.1(149)/AT4G36130.1(234)-AT4G36130.1(149)/	Intra-Protein	30	1	7	9	1	1	0.5	0.625	1	0	NuXL_cross-linked_spectra.csv	IKLPSGSKK(2)-KVGLIAARR(1)	IKLPSGSKK-KVGLIAARR	AT4G36130.1(234)-AT4G36130.1(149)	AT4G36130	AT4G36130	AT4G36130-AT4G36130
E20240815_09.76020.76020.4.0.dta	4	2375.19	MDSQIKHAVVVK(6)-NVKGPVR(3)	Cross-Linked	PhoX_C	2375.19	Acetyl[ProteinN-term](0)	1	0.999014	-0.002711	-1.14138	AT3G10090.1(6)-AT3G10090.1(42)/AT3G10090.1(6)-AT5G03850.1(42)/AT3G10090.1(6)-AT5G64140.1(42)/AT5G03850.1(6)-AT3G10090.1(42)/AT5G03850.1(6)-AT5G03850.1(42)/AT5G03850.1(6)-AT5G64140.1(42)/AT5G64140.1(6)-AT3G10090.1(42)/AT5G64140.1(6)-AT5G03850.1(42)/AT5G64140.1(6)-AT5G64140.1(42)/	Intra-Protein	12	1	32.5	16.5	1	1	1	0.833333	1	0	NuXL_cross-linked_spectra.csv	MDSQIKHAVVVK(6)-NVKGPVR(3)	MDSQIKHAVVVK-NVKGPVR	AT3G10090.1(6)-AT3G10090.1(42)	AT3G10090	AT3G10090	AT3G10090-AT3G10090
E20241004_07.45799.45799.3.0.dta	3	1877.96	VKDLPGVR(2)-KPNSALR(1)	Cross-Linked	PhoX_C	1877.96		1	0.999014	-0.000663	-0.353042	ATCG00065.1(88)-ATCG00065.1(44)/ATCG00065.1(88)-ATCG00905.1(44)/ATCG00065.1(88)-ATCG01230.1(44)/ATCG00905.1(88)-ATCG00065.1(44)/ATCG00905.1(88)-ATCG00905.1(44)/ATCG00905.1(88)-ATCG01230.1(44)/ATCG01230.1(88)-ATCG00065.1(44)/ATCG01230.1(88)-ATCG00905.1(44)/ATCG01230.1(88)-ATCG01230.1(44)/	Intra-Protein	35	1	23	19	1	1	1	1	2	1	NuXL_cross-linked_spectra.csv	KPNSALR(1)-VKDLPGVR(2)	KPNSALR-VKDLPGVR	ATCG00065.1(88)-ATCG00065.1(44)	ATCG00065	ATCG00065	ATCG00065-ATCG00065
E20241005_09.41015.41015.4.0.dta	4	1904.95	DKKGFER(3)-VLKISEK(3)	Cross-Linked	PhoX_C	1904.95		1	0.999014	-0.000419	-0.219953	AT2G19870.1(355)-AT2G19870.1(362)/	Intra-Protein	45	1	12	15	1	1	1	0.833333	1	0	NuXL_cross-linked_spectra.csv	DKKGFER(3)-VLKISEK(3)	DKKGFER-VLKISEK	AT2G19870.1(355)-AT2G19870.1(362)	AT2G19870	AT2G19870	AT2G19870-AT2G19870
E20240816_16.24654.24654.5.4.dta	5	2233.24	AKVTAKPKAK(8)-GKVAAAVAPAK(2)	Cross-Linked	PhoX_C	2233.25		1	0.999014	-0.002408	-1.07825	AT2G30620.1(191)-AT2G30620.1(156)/	Intra-Protein	19	1	10	16	1	1	0.777778	0.8	1	0	NuXL_cross-linked_spectra.csv	AKVTAKPKAK(8)-GKVAAAVAPAK(2)	AKVTAKPKAK-GKVAAAVAPAK	AT2G30620.1(191)-AT2G30620.1(156)	AT2G30620	AT2G30620	AT2G30620-AT2G30620
E20241008_10.52796.52796.4.0.dta	4	2153.1	KTPPGIALLRR(1)-AMNSKR(1)	Cross-Linked	PhoX_C	2153.1	Oxidation[M](16)	1	0.999014	-0.00339	-1.57447	AT4G17550.1(8)-AT4G17550.1(2)/	Intra-Protein	61	1	10	15	1	1	0.6	1	0	2	NuXL_cross-linked_spectra.csv	AMNSKR(1)-KTPPGIALLRR(1)	AMNSKR-KTPPGIALLRR	AT4G17550.1(8)-AT4G17550.1(2)	AT4G17550	AT4G17550	AT4G17550-AT4G17550
E20241007_10.92773.92773.3.0.dta	3	3255.58	QVKANAVALGNYLMSK(3)-QANTPGFKVYAK(8)	Cross-Linked	PhoX_C	3255.59	Oxidation[M](14)	1	0.999014	-0.007032	-2.15998	AT4G13930.1(319)-AT4G13930.1(312)/	Intra-Protein	53	1	15	13	1	1	0.6	0.636364	0	0	NuXL_cross-linked_spectra.csv	QANTPGFKVYAK(8)-QVKANAVALGNYLMSK(3)	QANTPGFKVYAK-QVKANAVALGNYLMSK	AT4G13930.1(319)-AT4G13930.1(312)	AT4G13930	AT4G13930	AT4G13930-AT4G13930
E20240815_07.54770.54770.3.0.dta	3	1778.92	TGVLDKLR(6)-AKPQPK(2)	Cross-Linked	PhoX_C	1778.92		1	0.999014	-0.003433	-1.92982	AT4G27500.1(116)-AT4G27500.1(412)/	Intra-Protein	10	1	21	11	1	1	1	0.8	1	0	NuXL_cross-linked_spectra.csv	AKPQPK(2)-TGVLDKLR(6)	AKPQPK-TGVLDKLR	AT4G27500.1(116)-AT4G27500.1(412)	AT4G27500	AT4G27500	AT4G27500-AT4G27500
E20241004_07.48823.48823.3.3.dta	3	2102.09	YKTENVIK(2)-KVVIPQSK(1)	Cross-Linked	PhoX_C	2102.09		1	0.999013	-0.003935	-1.87194	AT5G45420.1(195)-AT5G45420.1(142)/	Intra-Protein	35	1	9.5	12.5	1	1	0.857143	0.857143	1	0	NuXL_cross-linked_spectra.csv	KVVIPQSK(1)-YKTENVIK(2)	KVVIPQSK-YKTENVIK	AT5G45420.1(195)-AT5G45420.1(142)	AT5G45420	AT5G45420	AT5G45420-AT5G45420
E20241005_09.32150.32150.3.0.dta	3	2073.98	IEQLKNEASR(5)-TAKMAR(3)	Cross-Linked	PhoX_C	2073.98		1	0.999013	-0.001237	-0.596438	AT3G01390.1(87)-AT3G01390.1(31)/	Intra-Protein	45	1	27.5	14.5	1	1	1	1	1	2	NuXL_cross-linked_spectra.csv	IEQLKNEASR(5)-TAKMAR(3)	IEQLKNEASR-TAKMAR	AT3G01390.1(87)-AT3G01390.1(31)	AT3G01390	AT3G01390	AT3G01390-AT3G01390
E20240815_07.75147.75147.4.0.dta	4	2428.24	VSVFLPEEVKTK(10)-KTELQPK(1)	Cross-Linked	PhoX_C	2428.24		1	0.999013	-0.002856	-1.17616	AT4G20260.1(135)-AT4G20260.1(48)/	Intra-Protein	10	1	35.5	11.5	1	1	0.909091	1	0	0	NuXL_cross-linked_spectra.csv	KTELQPK(1)-VSVFLPEEVKTK(10)	KTELQPK-VSVFLPEEVKTK	AT4G20260.1(135)-AT4G20260.1(48)	AT4G20260	AT4G20260	AT4G20260-AT4G20260
E20241004_09.34732.34732.4.0.dta	4	2182.95	VYKNYDPR(3)-KMSGFGHR(1)	Cross-Linked	PhoX_C	2182.95		1	0.999013	-0.003799	-1.7403	AT2G42790.1(362)-AT2G42790.1(352)/AT2G42790.1(362)-AT3G58750.1(357)/AT3G58750.1(367)-AT2G42790.1(352)/AT3G58750.1(367)-AT3G58750.1(357)/	Intra-Protein	37	1	8	13	1	1	0.714286	1	0	1	NuXL_cross-linked_spectra.csv	KMSGFGHR(1)-VYKNYDPR(3)	KMSGFGHR-VYKNYDPR	AT2G42790.1(362)-AT2G42790.1(352)	AT2G42790	AT2G42790	AT2G42790-AT2G42790
E20241005_09.35830.35830.3.0.dta	3	2048.02	KLTYEERK(1)-NKLIER(2)	Cross-Linked	PhoX_C	2048.02		1	0.999013	-0.000833	-0.406734	AT3G25520.1(270)-AT3G25520.1(279)/AT3G25520.1(270)-AT5G39740.1(279)/AT5G39740.1(270)-AT3G25520.1(279)/AT5G39740.1(270)-AT5G39740.1(279)/	Intra-Protein	45	1	28	25	1	1	1	1	1	2	NuXL_cross-linked_spectra.csv	KLTYEERK(1)-NKLIER(2)	KLTYEERK-NKLIER	AT3G25520.1(270)-AT3G25520.1(279)	AT3G25520	AT3G25520	AT3G25520-AT3G25520
E20241005_04.45005.45005.3.4.dta	3	2299.09	SADKEEPESQAR(4)-KILITR(1)	Cross-Linked	PhoX_C	2299.1		1	0.999013	-0.003479	-1.5132	AT5G45510.1(304)-AT5G45510.1(258)/	Intra-Protein	41	1	19.5	12.5	1	1	0.909091	1	0	2	NuXL_cross-linked_spectra.csv	KILITR(1)-SADKEEPESQAR(4)	KILITR-SADKEEPESQAR	AT5G45510.1(304)-AT5G45510.1(258)	AT5G45510	AT5G45510	AT5G45510-AT5G45510
E20240816_11.12285.12285.4.1.dta	4	2169.1	AQKEAEKKEK(3)-AAAKAAIR(4)	Cross-Linked	PhoX_C	2169.11		1	0.999013	-0.001786	-0.823381	AT4G27500.1(507)-AT3G15340.1(471)/AT4G27500.1(507)-AT4G27500.1(500)/	Intra-Protein	16	1	22.5	22.5	1	1	1	1	1	1	NuXL_cross-linked_spectra.csv	AAAKAAIR(4)-AQKEAEKKEK(3)	AAAKAAIR-AQKEAEKKEK	AT4G27500.1(507)-AT4G27500.1(500)	AT4G27500	AT4G27500	AT4G27500-AT4G27500
E20241005_08.28073.28073.3.0.dta	3	2067.98	DKPSSSSPPAR(2)-SVKQIR(3)	Cross-Linked	PhoX_C	2067.99		1	0.999013	-0.003314	-1.60252	AT4G09730.1(536)-AT4G09730.1(522)/	Intra-Protein	44	1	32	25	1	1	0.9	1	0	2	NuXL_cross-linked_spectra.csv	DKPSSSSPPAR(2)-SVKQIR(3)	DKPSSSSPPAR-SVKQIR	AT4G09730.1(536)-AT4G09730.1(522)	AT4G09730	AT4G09730	AT4G09730-AT4G09730
E20240815_08.77574.77574.3.4.dta	3	2985.41	EGVKYGAGIGPGVYDIHSPR(4)-SQLASAK(7)	Cross-Linked	PhoX_C	2985.41		1	0.999013	-0.00222	-0.743615	AT3G03780.1(688)-AT5G17920.1(765)/AT5G17920.1(688)-AT5G17920.1(765)/	Intra-Protein	11	1	20	16	1	1	0.684211	0.833333	0	0	NuXL_cross-linked_spectra.csv	EGVKYGAGIGPGVYDIHSPR(4)-SQLASAK(7)	EGVKYGAGIGPGVYDIHSPR-SQLASAK	AT5G17920.1(688)-AT5G17920.1(765)	AT5G17920	AT5G17920	AT5G17920-AT5G17920
E20241005_02.59915.59915.3.0.dta	3	1919.85	GDGTEFVVR(1)-KLAEDR(1)	Cross-Linked	PhoX_C	1919.85		1	0.999013	-0.003057	-1.59231	AT2G16640.1(2)-AT1G13690.1(144)/AT2G16640.1(2)-AT2G16640.1(17)/	Intra-Protein	39	1	10.5	5.5	1	1	0.875	1	0	0	NuXL_cross-linked_spectra.csv	GDGTEFVVR(1)-KLAEDR(1)	GDGTEFVVR-KLAEDR	AT2G16640.1(2)-AT2G16640.1(17)	AT2G16640	AT2G16640	AT2G16640-AT2G16640
E20241007_02.79456.79456.3.1.dta	3	2395.11	KVGALPNYGFSFK(1)-ADDGKPR(5)	Cross-Linked	PhoX_C	2395.11		1	0.999013	-0.00243	-1.01457	AT4G32330.2(197)-AT4G32330.2(194)/	Intra-Protein	46	1	15	12	1	1	0.75	0.833333	0	3	NuXL_cross-linked_spectra.csv	ADDGKPR(5)-KVGALPNYGFSFK(1)	ADDGKPR-KVGALPNYGFSFK	AT4G32330.2(197)-AT4G32330.2(194)	AT4G32330	AT4G32330	AT4G32330-AT4G32330
E20240804_01.45550.45550.4.5.dta	4	2037.01	KMYDIQTK(1)-KIKDAVK(1)	Cross-Linked	PhoX_C	2037.01		1	0.999013	-0.000746	-0.366223	AT2G39460.1(113)-AT2G39460.1(106)/AT2G39460.1(113)-AT3G55280.1(106)/AT3G55280.1(113)-AT2G39460.1(106)/AT3G55280.1(113)-AT3G55280.1(106)/	Intra-Protein	1	1	19	14	1	1	1	1	0	1	NuXL_cross-linked_spectra.csv	KIKDAVK(1)-KMYDIQTK(1)	KIKDAVK-KMYDIQTK	AT2G39460.1(113)-AT2G39460.1(106)	AT2G39460	AT2G39460	AT2G39460-AT2G39460
E20240804_03.18203.18203.4.1.dta	4	1935.08	TKAVAAKPK(7)-KVAAPAKK(1)	Cross-Linked	PhoX_C	1935.08		1	0.999013	-0.001783	-0.921408	AT2G30620.1(216)-AT2G30620.1(238)/	Intra-Protein	3	1	20	14	1	1	1	1	1	1	NuXL_cross-linked_spectra.csv	KVAAPAKK(1)-TKAVAAKPK(7)	KVAAPAKK-TKAVAAKPK	AT2G30620.1(216)-AT2G30620.1(238)	AT2G30620	AT2G30620	AT2G30620-AT2G30620
E20241008_03.69795.69795.5.0.dta	5	3127.66	LTLPVTPGSKDKPVVLNSKK(10)-KFYPSR(1)	Cross-Linked	PhoX_C	3127.66		1	0.999013	-0.00313	-1.00075	AT3G55360.1(56)-AT3G55360.1(39)/	Intra-Protein	55	1	15	7	1	1	0.368421	0.8	0	0	NuXL_cross-linked_spectra.csv	KFYPSR(1)-LTLPVTPGSKDKPVVLNSKK(10)	KFYPSR-LTLPVTPGSKDKPVVLNSKK	AT3G55360.1(56)-AT3G55360.1(39)	AT3G55360	AT3G55360	AT3G55360-AT3G55360
E20240816_11.33369.33369.3.0.dta	3	2061.94	KAMDDAGLQK(1)-KTMGPVK(1)	Cross-Linked	PhoX_C	2061.94	Oxidation[M](3)	1	0.999012	-0.002963	-1.437	AT5G28540.1(350)-AT5G28540.1(343)/AT5G28540.1(350)-AT5G42020.1(343)/AT5G42020.1(350)-AT5G28540.1(343)/AT5G42020.1(350)-AT5G42020.1(343)/	Intra-Protein	16	1	17	10	1	1	0.888889	0.833333	0	2	NuXL_cross-linked_spectra.csv	KAMDDAGLQK(1)-KTMGPVK(1)	KAMDDAGLQK-KTMGPVK	AT5G28540.1(350)-AT5G28540.1(343)	AT5G28540	AT5G28540	AT5G28540-AT5G28540
E20240815_03.52471.52471.3.0.dta	3	2825.35	LSSELVDAAKGSGDAIRK(10)-KEETHR(1)	Cross-Linked	PhoX_C	2825.35		1	0.999012	0.000585	0.207054	ATCG00900.1(129)-ATCG00900.1(138)/ATCG00900.1(129)-ATCG01240.1(138)/ATCG01240.1(129)-ATCG00900.1(138)/ATCG01240.1(129)-ATCG01240.1(138)/	Intra-Protein	7	1	31	7	1	1	0.705882	1	0	0	NuXL_cross-linked_spectra.csv	KEETHR(1)-LSSELVDAAKGSGDAIRK(10)	KEETHR-LSSELVDAAKGSGDAIRK	ATCG00900.1(129)-ATCG00900.1(138)	ATCG00900	ATCG00900	ATCG00900-ATCG00900
E20240816_09.68049.68049.4.0.dta	4	3130.48	NQVSDKDKLADKLEGDEK(12)-EKIEAATK(2)	Cross-Linked	PhoX_C	3130.48		1	0.999012	-0.00223	-0.71235	AT5G42020.1(593)-AT5G28540.1(601)/AT5G42020.1(593)-AT5G42020.1(601)/	Intra-Protein	15	1	20.5	8.5	1	1	0.470588	0.857143	0	0	NuXL_cross-linked_spectra.csv	EKIEAATK(2)-NQVSDKDKLADKLEGDEK(12)	EKIEAATK-NQVSDKDKLADKLEGDEK	AT5G42020.1(593)-AT5G42020.1(601)	AT5G42020	AT5G42020	AT5G42020-AT5G42020
E20240815_05.17789.17789.3.0.dta	3	2199.14	SVDKKDPTGAK(5)-VTKAAVKK(3)	Cross-Linked	PhoX_C	2199.14		1	0.999012	-0.002907	-1.32188	AT1G07920.1(432)-AT1G07920.1(441)/AT1G07920.1(432)-AT1G07930.1(441)/AT1G07920.1(432)-AT1G07940.1(441)/AT1G07920.1(432)-AT5G60390.1(441)/AT1G07930.1(432)-AT1G07920.1(441)/AT1G07930.1(432)-AT1G07930.1(441)/AT1G07930.1(432)-AT1G07940.1(441)/AT1G07930.1(432)-AT5G60390.1(441)/AT1G07940.1(432)-AT1G07920.1(441)/AT1G07940.1(432)-AT1G07930.1(441)/AT1G07940.1(432)-AT1G07940.1(441)/AT1G07940.1(432)-AT5G60390.1(441)/AT5G60390.1(432)-AT1G07920.1(441)/AT5G60390.1(432)-AT1G07930.1(441)/AT5G60390.1(432)-AT1G07940.1(441)/AT5G60390.1(432)-AT5G60390.1(441)/	Intra-Protein	9	1	17.5	15.5	1	1	0.7	0.857143	1	1	NuXL_cross-linked_spectra.csv	SVDKKDPTGAK(5)-VTKAAVKK(3)	SVDKKDPTGAK-VTKAAVKK	AT1G07920.1(432)-AT1G07920.1(441)	AT1G07920	AT1G07920	AT1G07920-AT1G07920
E20240816_16.68907.68907.3.0.dta	3	1848.96	AFLKQPK(4)-VFLSSKK(6)	Cross-Linked	PhoX_C	1848.97		1	0.999012	-0.002302	-1.24502	AT3G48930.1(11)-AT3G48930.1(20)/AT3G48930.1(11)-AT4G30800.1(20)/AT4G30800.1(11)-AT3G48930.1(20)/AT4G30800.1(11)-AT4G30800.1(20)/AT5G23740.1(11)-AT3G48930.1(20)/AT5G23740.1(11)-AT4G30800.1(20)/	Intra-Protein	19	1	14.5	11.5	1	1	1	1	1	2	NuXL_cross-linked_spectra.csv	AFLKQPK(4)-VFLSSKK(6)	AFLKQPK-VFLSSKK	AT3G48930.1(11)-AT3G48930.1(20)	AT3G48930	AT3G48930	AT3G48930-AT3G48930
E20240804_06.65417.65417.4.2.dta	4	1871.05	KYPSKVIR(5)-KAVIIK(1)	Cross-Linked	PhoX_C	1871.06		1	0.999012	-0.00105	-0.561181	AT2G32220.1(52)-AT3G22230.1(22)/AT2G32220.1(52)-AT4G15000.1(22)/AT3G22230.1(52)-AT3G22230.1(22)/AT3G22230.1(52)-AT4G15000.1(22)/AT4G15000.1(52)-AT3G22230.1(22)/AT4G15000.1(52)-AT4G15000.1(22)/	Intra-Protein	5	1	32.5	16.5	1	1	1	1	1	0	NuXL_cross-linked_spectra.csv	KAVIIK(1)-KYPSKVIR(5)	KAVIIK-KYPSKVIR	AT3G22230.1(52)-AT3G22230.1(22)	AT3G22230	AT3G22230	AT3G22230-AT3G22230
E20240804_06.113378.113378.4.2.dta	4	3165.63	LLGKFDLTGVPPAPR(4)-SEKITITNEKGR(10)	Cross-Linked	PhoX_C	3165.63		1	0.999012	-0.000277	-0.087502	AT5G42020.1(489)-AT5G28540.1(538)/AT5G42020.1(489)-AT5G42020.1(538)/	Intra-Protein	5	1	17	12	1	1	0.785714	0.636364	0	1	NuXL_cross-linked_spectra.csv	LLGKFDLTGVPPAPR(4)-SEKITITNEKGR(10)	LLGKFDLTGVPPAPR-SEKITITNEKGR	AT5G42020.1(489)-AT5G42020.1(538)	AT5G42020	AT5G42020	AT5G42020-AT5G42020
E20241004_09.55017.55017.4.0.dta	4	2195.06	FEKFGPDRK(3)-KISVYPR(1)	Cross-Linked	PhoX_C	2195.07		1	0.999012	-0.00563	-2.56484	AT5G40950.1(128)-AT5G40950.1(135)/	Intra-Protein	37	1	38	25	1	1	0.875	1	2	0	NuXL_cross-linked_spectra.csv	FEKFGPDRK(3)-KISVYPR(1)	FEKFGPDRK-KISVYPR	AT5G40950.1(128)-AT5G40950.1(135)	AT5G40950	AT5G40950	AT5G40950-AT5G40950
E20241007_07.60883.60883.4.0.dta	4	2029.11	ITLSSKNVK(6)-VLKITTR(3)	Cross-Linked	PhoX_C	2029.11		1	0.999012	-0.002471	-1.21778	AT3G45030.1(32)-AT3G45030.1(67)/AT3G45030.1(32)-AT3G47370.1(65)/AT3G45030.1(32)-AT5G62300.1(67)/AT3G47370.1(30)-AT3G45030.1(67)/AT3G47370.1(30)-AT3G47370.1(65)/AT3G47370.1(30)-AT5G62300.1(67)/AT5G62300.1(32)-AT3G45030.1(67)/AT5G62300.1(32)-AT3G47370.1(65)/AT5G62300.1(32)-AT5G62300.1(67)/	Intra-Protein	50	1	35	20	1	1	1	1	2	0	NuXL_cross-linked_spectra.csv	ITLSSKNVK(6)-VLKITTR(3)	ITLSSKNVK-VLKITTR	AT3G45030.1(32)-AT3G45030.1(67)	AT3G45030	AT3G45030	AT3G45030-AT3G45030
E20240815_08.79664.79664.3.0.dta	3	2702.26	FAVDKDGTPVLCLNR(5)-SVSPDKR(6)	Cross-Linked	PhoX_C	2702.26	Carbamidomethyl[C](12)	1	0.999012	-0.004264	-1.57794	AT3G21200.1(97)-AT3G21200.1(113)/	Intra-Protein	11	1	20	11	1	1	0.928571	0.833333	0	1	NuXL_cross-linked_spectra.csv	FAVDKDGTPVLCLNR(5)-SVSPDKR(6)	FAVDKDGTPVLCLNR-SVSPDKR	AT3G21200.1(97)-AT3G21200.1(113)	AT3G21200	AT3G21200	AT3G21200-AT3G21200
E20240815_03.58311.58311.3.2.dta	3	2480.12	KIDYSMQLNASR(1)-EKQADVR(2)	Cross-Linked	PhoX_C	2480.13		1	0.999012	-0.00941	-3.79416	AT1G64200.1(67)-AT4G11150.1(60)/AT4G11150.1(67)-AT4G11150.1(60)/	Intra-Protein	7	1	13.5	8.5	1	1	0.909091	0.833333	1	1	NuXL_cross-linked_spectra.csv	EKQADVR(2)-KIDYSMQLNASR(1)	EKQADVR-KIDYSMQLNASR	AT4G11150.1(67)-AT4G11150.1(60)	AT4G11150	AT4G11150	AT4G11150-AT4G11150
E20240804_06.117095.117095.3.0.dta	3	2013.99	KEMYFPIR(1)-KYAIKV(1)	Cross-Linked	PhoX_C	2013.99		1	0.999012	-0.001592	-0.79047	AT2G39390.1(110)-AT2G39390.1(118)/AT2G39390.1(110)-AT3G09500.1(118)/AT2G39390.1(110)-AT3G55170.1(118)/AT2G39390.1(110)-AT5G02610.1(118)/AT3G09500.1(110)-AT2G39390.1(118)/AT3G09500.1(110)-AT3G09500.1(118)/AT3G09500.1(110)-AT3G55170.1(118)/AT3G09500.1(110)-AT5G02610.1(118)/	Intra-Protein	5	1	28	18	1	1	1	1	0	2	NuXL_cross-linked_spectra.csv	KEMYFPIR(1)-KYAIKV(1)	KEMYFPIR-KYAIKV	AT2G39390.1(110)-AT2G39390.1(118)	AT2G39390	AT2G39390	AT2G39390-AT2G39390
E20240804_06.26397.26397.5.1.dta	5	2066.06	KYVNTYRR(1)-KVSKAPK(4)	Cross-Linked	PhoX_C	2066.06		1	0.999012	-0.001583	-0.766193	AT5G10360.1(157)-AT5G10360.1(176)/	Intra-Protein	5	1	8	17	1	1	0.714286	1	1	1	NuXL_cross-linked_spectra.csv	KVSKAPK(4)-KYVNTYRR(1)	KVSKAPK-KYVNTYRR	AT5G10360.1(157)-AT5G10360.1(176)	AT5G10360	AT5G10360	AT5G10360-AT5G10360
E20240819_04.110077.110077.4.0.dta	4	4069.04	SFADIVGSMAKNAAPFQVK(11)-SPVQAPVQKPKYVGQPR(11)	Cross-Linked	PhoX_C	4069.04		1	0.999012	0.003699	0.90906	AT1G69250.1(227)-AT1G69250.1(246)/	Intra-Protein	27	1	19.5	10.5	1	1	0.555556	0.375	0	0	NuXL_cross-linked_spectra.csv	SFADIVGSMAKNAAPFQVK(11)-SPVQAPVQKPKYVGQPR(11)	SFADIVGSMAKNAAPFQVK-SPVQAPVQKPKYVGQPR	AT1G69250.1(227)-AT1G69250.1(246)	AT1G69250	AT1G69250	AT1G69250-AT1G69250
E20241005_07.8930.8930.4.0.dta	4	2332.14	KKEEPSKATTSSK(7)-SKSGPVK(2)	Cross-Linked	PhoX_C	2332.14		1	0.999012	-0.001035	-0.443798	AT4G31880.1(795)-AT4G31880.1(803)/	Intra-Protein	43	1	11	6	1	1	0.666667	0.666667	0	1	NuXL_cross-linked_spectra.csv	KKEEPSKATTSSK(7)-SKSGPVK(2)	KKEEPSKATTSSK-SKSGPVK	AT4G31880.1(795)-AT4G31880.1(803)	AT4G31880	AT4G31880	AT4G31880-AT4G31880
E20240816_22.63936.63936.3.0.dta	3	2069.15	LFTNKPKK(7)-KAIIAQLK(1)	Cross-Linked	PhoX_C	2069.16		1	0.999012	-0.001246	-0.602178	AT1G55160.1(14)-AT1G55160.1(16)/	Intra-Protein	24	1	15	13	1	1	0.857143	1	1	0	NuXL_cross-linked_spectra.csv	KAIIAQLK(1)-LFTNKPKK(7)	KAIIAQLK-LFTNKPKK	AT1G55160.1(14)-AT1G55160.1(16)	AT1G55160	AT1G55160	AT1G55160-AT1G55160
E20240804_05.71065.71065.4.1.dta	4	2687.3	IFGPSQKYSSR(7)-DVAAHTTLKPR(9)	Cross-Linked	PhoX_C	2687.3		1	0.999012	0.000346	0.128754	AT3G13200.1(29)-AT3G13200.1(42)/	Intra-Protein	4	1	10	12	1	1	0.5	0.8	0	1	NuXL_cross-linked_spectra.csv	DVAAHTTLKPR(9)-IFGPSQKYSSR(7)	DVAAHTTLKPR-IFGPSQKYSSR	AT3G13200.1(29)-AT3G13200.1(42)	AT3G13200	AT3G13200	AT3G13200-AT3G13200
E20241005_05.16083.16083.3.0.dta	3	2376.05	LSDASKGENQNAR(6)-GGSVSKSR(6)	Cross-Linked	PhoX_C	2376.06		1	0.999011	-0.003716	-1.56394	AT3G11590.1(611)-AT3G11590.1(603)/	Intra-Protein	42	1	25.5	10.5	1	1	1	0.857143	0	0	NuXL_cross-linked_spectra.csv	GGSVSKSR(6)-LSDASKGENQNAR(6)	GGSVSKSR-LSDASKGENQNAR	AT3G11590.1(611)-AT3G11590.1(603)	AT3G11590	AT3G11590	AT3G11590-AT3G11590
E20240804_07.45214.45214.4.0.dta	4	1831	KKSVEAR(1)-KLIFKR(5)	Cross-Linked	PhoX_C	1831		1	0.999011	-0.001844	-1.0071	AT2G44120.1(35)-AT2G01250.1(46)/AT2G44120.1(35)-AT2G44120.1(46)/	Intra-Protein	6	1	7.5	13.5	1	1	1	1	0	1	NuXL_cross-linked_spectra.csv	KKSVEAR(1)-KLIFKR(5)	KKSVEAR-KLIFKR	AT2G44120.1(35)-AT2G44120.1(46)	AT2G44120	AT2G44120	AT2G44120-AT2G44120
E20241004_08.59297.59297.3.0.dta	3	1825.96	LKLIDLSK(2)-AQGKAGR(4)	Cross-Linked	PhoX_C	1825.96		1	0.999011	-0.001386	-0.759054	AT1G21480.1(282)-AT1G21480.1(277)/	Intra-Protein	36	1	15	13	1	1	1	0.833333	2	2	NuXL_cross-linked_spectra.csv	AQGKAGR(4)-LKLIDLSK(2)	AQGKAGR-LKLIDLSK	AT1G21480.1(282)-AT1G21480.1(277)	AT1G21480	AT1G21480	AT1G21480-AT1G21480
E20241005_03.73180.73180.3.2.dta	3	3155.3	KEEFQDEEMPDVK(1)-SDAVEAMESQKK(11)	Cross-Linked	PhoX_C	3155.31		1	0.999011	-0.011879	-3.76476	AT2G21870.1(220)-AT2G21870.1(218)/	Intra-Protein	40	1	10	10	1	1	0.666667	0.545455	0	0	NuXL_cross-linked_spectra.csv	KEEFQDEEMPDVK(1)-SDAVEAMESQKK(11)	KEEFQDEEMPDVK-SDAVEAMESQKK	AT2G21870.1(220)-AT2G21870.1(218)	AT2G21870	AT2G21870	AT2G21870-AT2G21870
E20241004_07.21503.21503.3.0.dta	3	1773.9	KIYQAAK(1)-QAAKAVR(4)	Cross-Linked	PhoX_C	1773.9		1	0.999011	4.3e-05	0.02424	AT4G27170.1(135)-AT4G27140.1(118)/AT4G27170.1(135)-AT4G27170.1(119)/	Intra-Protein	35	1	17	20	1	1	1	1	2	1	NuXL_cross-linked_spectra.csv	KIYQAAK(1)-QAAKAVR(4)	KIYQAAK-QAAKAVR	AT4G27170.1(135)-AT4G27170.1(119)	AT4G27170	AT4G27170	AT4G27170-AT4G27170
E20241007_05.65276.65276.3.0.dta	3	2149.05	SMKAGLQFPVGR(3)-TKSVSK(2)	Cross-Linked	PhoX_C	2149.05		1	0.999011	-0.001731	-0.805472	AT5G59870.1(30)-AT5G59870.1(23)/	Intra-Protein	49	1	28	10	1	1	0.909091	0.8	0	2	NuXL_cross-linked_spectra.csv	SMKAGLQFPVGR(3)-TKSVSK(2)	SMKAGLQFPVGR-TKSVSK	AT5G59870.1(30)-AT5G59870.1(23)	AT5G59870	AT5G59870	AT5G59870-AT5G59870
E20241005_09.86730.86730.3.1.dta	3	3952.73	AQLDELKSDAVEAMESQKK(18)-KEEFQDEEMPDVK(1)	Cross-Linked	PhoX_C	3952.74		1	0.999011	-0.013098	-3.31365	AT2G21870.1(218)-AT2G21870.1(220)/	Intra-Protein	45	1	13.5	11.5	1	1	0.444444	0.666667	0	0	NuXL_cross-linked_spectra.csv	AQLDELKSDAVEAMESQKK(18)-KEEFQDEEMPDVK(1)	AQLDELKSDAVEAMESQKK-KEEFQDEEMPDVK	AT2G21870.1(218)-AT2G21870.1(220)	AT2G21870	AT2G21870	AT2G21870-AT2G21870
E20241007_08.61123.61123.5.0.dta	5	3425.76	LAKQHKVDIESVAGTGPFGR(3)-KTVATPYAKK(1)	Cross-Linked	PhoX_C	3425.76		1	0.999011	-0.003409	-0.995107	AT3G25860.1(197)-AT3G25860.1(185)/	Intra-Protein	51	1	13	8	1	1	0.473684	0.555556	0	0	NuXL_cross-linked_spectra.csv	KTVATPYAKK(1)-LAKQHKVDIESVAGTGPFGR(3)	KTVATPYAKK-LAKQHKVDIESVAGTGPFGR	AT3G25860.1(197)-AT3G25860.1(185)	AT3G25860	AT3G25860	AT3G25860-AT3G25860
E20241007_03.58838.58838.3.0.dta	3	1885.97	GKNTFAVPR(2)-KISIAR(1)	Cross-Linked	PhoX_C	1885.97		1	0.999011	-0.002262	-1.19938	AT4G24270.1(778)-AT4G24270.1(720)/	Intra-Protein	47	1	19	12	1	1	0.875	1	0	2	NuXL_cross-linked_spectra.csv	GKNTFAVPR(2)-KISIAR(1)	GKNTFAVPR-KISIAR	AT4G24270.1(778)-AT4G24270.1(720)	AT4G24270	AT4G24270	AT4G24270-AT4G24270
E20240816_07.18947.18947.4.0.dta	4	2846.28	KKTASGADSEETQTPR(2)-ASKDNPTAK(3)	Cross-Linked	PhoX_C	2846.28		1	0.999011	-0.004185	-1.47034	AT4G32330.2(295)-AT4G32330.2(321)/	Intra-Protein	13	1	25	10	1	1	0.8	0.625	0	2	NuXL_cross-linked_spectra.csv	ASKDNPTAK(3)-KKTASGADSEETQTPR(2)	ASKDNPTAK-KKTASGADSEETQTPR	AT4G32330.2(295)-AT4G32330.2(321)	AT4G32330	AT4G32330	AT4G32330-AT4G32330
E20240804_03.48783.48783.4.0.dta	4	1822.93	VHFKNTR(4)-KLPLNK(1)	Cross-Linked	PhoX_C	1822.94		1	0.999011	-0.002607	-1.43011	AT1G27400.1(27)-AT1G27400.1(38)/AT1G67430.1(27)-AT1G27400.1(38)/	Intra-Protein	3	1	30	18	1	1	1	1	2	0	NuXL_cross-linked_spectra.csv	KLPLNK(1)-VHFKNTR(4)	KLPLNK-VHFKNTR	AT1G27400.1(27)-AT1G27400.1(38)	AT1G27400	AT1G27400	AT1G27400-AT1G27400
E20240815_04.18367.18367.3.1.dta	3	2427.16	KAAQAAGASSGGAAGGK(1)-ALQEKAAK(5)	Cross-Linked	PhoX_C	2427.17		1	0.999011	-0.002747	-1.13177	AT4G13615.1(49)-AT4G13615.1(45)/	Intra-Protein	8	1	25.5	17.5	1	1	0.8125	1	0	2	NuXL_cross-linked_spectra.csv	ALQEKAAK(5)-KAAQAAGASSGGAAGGK(1)	ALQEKAAK-KAAQAAGASSGGAAGGK	AT4G13615.1(49)-AT4G13615.1(45)	AT4G13615	AT4G13615	AT4G13615-AT4G13615
E20241004_10.20771.20771.4.0.dta	4	1855.93	KPLPNRR(1)-GVGKYSR(4)	Cross-Linked	PhoX_C	1855.93		1	0.999011	-0.001844	-0.993571	AT1G74050.1(72)-AT1G18540.1(22)/AT1G74050.1(72)-AT1G74050.1(22)/AT1G74050.1(72)-AT1G74060.1(22)/AT1G74060.1(72)-AT1G18540.1(22)/AT1G74060.1(72)-AT1G74050.1(22)/AT1G74060.1(72)-AT1G74060.1(22)/	Intra-Protein	38	1	14.5	15.5	1	1	0.833333	0.833333	2	0	NuXL_cross-linked_spectra.csv	GVGKYSR(4)-KPLPNRR(1)	GVGKYSR-KPLPNRR	AT1G74050.1(72)-AT1G74050.1(22)	AT1G74050	AT1G74050	AT1G74050-AT1G74050
E20240819_08.97643.97643.5.0.dta	5	2993.64	KSIAQVLTVISQK(1)-VAKVTGGAPNKLSK(3)	Cross-Linked	PhoX_C	2993.64		1	0.999011	0.000649	0.216793	AT2G39390.1(52)-AT2G39390.1(35)/AT2G39390.1(52)-AT3G09500.1(35)/AT2G39390.1(52)-AT3G55170.1(35)/AT2G39390.1(52)-AT5G02610.1(35)/AT5G02610.1(52)-AT2G39390.1(35)/AT5G02610.1(52)-AT3G09500.1(35)/AT5G02610.1(52)-AT3G55170.1(35)/AT5G02610.1(52)-AT5G02610.1(35)/	Intra-Protein	30	1	7.5	6.5	1	1	0.5	0.230769	0	1	NuXL_cross-linked_spectra.csv	KSIAQVLTVISQK(1)-VAKVTGGAPNKLSK(3)	KSIAQVLTVISQK-VAKVTGGAPNKLSK	AT2G39390.1(52)-AT2G39390.1(35)	AT2G39390	AT2G39390	AT2G39390-AT2G39390
E20240816_17.44349.44349.4.0.dta	4	1703.87	YFHKLR(4)-ATALKK(1)	Cross-Linked	PhoX_C	1703.87		1	0.999011	-0.000874	-0.512951	AT1G23290.1(63)-AT1G23290.1(2)/AT1G70600.1(63)-AT1G23290.1(2)/	Intra-Protein	20	1	14.5	20.5	1	1	0.8	1	0	2	NuXL_cross-linked_spectra.csv	ATALKK(1)-YFHKLR(4)	ATALKK-YFHKLR	AT1G23290.1(63)-AT1G23290.1(2)	AT1G23290	AT1G23290	AT1G23290-AT1G23290
E20241004_10.17630.17630.4.4.dta	4	2486.25	AAAASKGPKVGGGGGKR(9)-KVEFASK(1)	Cross-Linked	PhoX_C	2486.26		1	0.999011	-0.003018	-1.21387	AT3G53020.1(155)-AT3G53020.1(130)/	Intra-Protein	38	1	25	8	1	1	0.625	0.666667	0	1	NuXL_cross-linked_spectra.csv	AAAASKGPKVGGGGGKR(9)-KVEFASK(1)	AAAASKGPKVGGGGGKR-KVEFASK	AT3G53020.1(155)-AT3G53020.1(130)	AT3G53020	AT3G53020	AT3G53020-AT3G53020
E20240815_05.29272.29272.4.2.dta	4	3174.53	AAGVESSKRPPGSNPGGVLHQR(8)-KTADTTK(1)	Cross-Linked	PhoX_C	3174.53		1	0.999011	-0.004273	-1.34603	AT4G31830.1(30)-AT4G31830.1(9)/	Intra-Protein	9	1	33	8	1	1	0.666667	0.833333	0	0	NuXL_cross-linked_spectra.csv	AAGVESSKRPPGSNPGGVLHQR(8)-KTADTTK(1)	AAGVESSKRPPGSNPGGVLHQR-KTADTTK	AT4G31830.1(30)-AT4G31830.1(9)	AT4G31830	AT4G31830	AT4G31830-AT4G31830
E20240804_01.61439.61439.3.0.dta	3	2974.48	HGKPNEKTPVEWSR(3)-KLIADGKLDK(7)	Cross-Linked	PhoX_C	2974.48		1	0.999011	-0.001302	-0.437723	AT3G57150.1(394)-AT3G57150.1(388)/	Intra-Protein	1	1	15	16	1	1	0.692308	0.666667	0	0	NuXL_cross-linked_spectra.csv	HGKPNEKTPVEWSR(3)-KLIADGKLDK(7)	HGKPNEKTPVEWSR-KLIADGKLDK	AT3G57150.1(394)-AT3G57150.1(388)	AT3G57150	AT3G57150	AT3G57150-AT3G57150
E20240804_06.63336.63336.3.0.dta	3	2415.26	LPHIPRPKMK(8)-VNETKATVK(5)	Cross-Linked	PhoX_C	2415.26		1	0.999011	-0.001819	-0.753127	AT1G08360.1(61)-AT1G08360.1(151)/AT1G08360.1(61)-AT2G27530.1(151)/AT1G08360.1(61)-AT5G22440.1(152)/AT2G27530.1(61)-AT1G08360.1(151)/AT2G27530.1(61)-AT2G27530.1(151)/AT2G27530.1(61)-AT5G22440.1(152)/	Intra-Protein	5	1	12.5	13.5	1	1	0.666667	0.875	0	0	NuXL_cross-linked_spectra.csv	LPHIPRPKMK(8)-VNETKATVK(5)	LPHIPRPKMK-VNETKATVK	AT1G08360.1(61)-AT1G08360.1(151)	AT1G08360	AT1G08360	AT1G08360-AT1G08360
E20241004_03.37940.37940.3.0.dta	3	1871.92	KDQMLAAR(1)-SVKQIR(3)	Cross-Linked	PhoX_C	1871.92		1	0.999011	-0.003533	-1.88737	AT4G09730.1(478)-AT4G09730.1(522)/	Intra-Protein	32	1	21.5	20.5	1	1	1	1	1	2	NuXL_cross-linked_spectra.csv	KDQMLAAR(1)-SVKQIR(3)	KDQMLAAR-SVKQIR	AT4G09730.1(478)-AT4G09730.1(522)	AT4G09730	AT4G09730	AT4G09730-AT4G09730
E20240816_12.31887.31887.3.0.dta	3	2546.13	ALPKDANPGGGGR(4)-SSGGDAYNKTK(9)	Cross-Linked	PhoX_C	2546.13		1	0.999011	-0.001227	-0.481908	AT4G14300.1(188)-AT4G14300.1(108)/	Intra-Protein	17	1	15	16	1	1	0.666667	0.6	0	1	NuXL_cross-linked_spectra.csv	ALPKDANPGGGGR(4)-SSGGDAYNKTK(9)	ALPKDANPGGGGR-SSGGDAYNKTK	AT4G14300.1(188)-AT4G14300.1(108)	AT4G14300	AT4G14300	AT4G14300-AT4G14300
E20241007_04.93226.93226.4.0.dta	4	2838.48	IINSDEIQSVVNPIKK(15)-KGYVLPR(1)	Cross-Linked	PhoX_C	2838.48		1	0.999011	-0.00436	-1.53603	AT3G09630.1(312)-AT3G09630.1(281)/AT3G09630.1(312)-AT5G02870.1(282)/	Intra-Protein	48	1	45.5	9.5	1	1	0.933333	0.833333	0	2	NuXL_cross-linked_spectra.csv	IINSDEIQSVVNPIKK(15)-KGYVLPR(1)	IINSDEIQSVVNPIKK-KGYVLPR	AT3G09630.1(312)-AT3G09630.1(281)	AT3G09630	AT3G09630	AT3G09630-AT3G09630
E20241007_10.89780.89780.4.2.dta	4	3068.66	LGVKIYGDQVAKPGAIIVR(4)-KISVYPR(1)	Cross-Linked	PhoX_C	3068.67		1	0.999011	-0.008992	-2.93026	AT5G40950.1(81)-AT5G40950.1(135)/	Intra-Protein	53	1	17.5	7.5	1	1	0.611111	1	0	1	NuXL_cross-linked_spectra.csv	KISVYPR(1)-LGVKIYGDQVAKPGAIIVR(4)	KISVYPR-LGVKIYGDQVAKPGAIIVR	AT5G40950.1(81)-AT5G40950.1(135)	AT5G40950	AT5G40950	AT5G40950-AT5G40950
E20241005_09.22580.22580.4.0.dta	4	2449.15	KLEATSGDSGANVKR(1)-TAKMTR(3)	Cross-Linked	PhoX_C	2449.15		1	0.99901	-0.002425	-0.990138	AT4G23710.1(56)-AT4G23710.1(27)/	Intra-Protein	45	1	18	13	1	1	0.785714	1	0	2	NuXL_cross-linked_spectra.csv	KLEATSGDSGANVKR(1)-TAKMTR(3)	KLEATSGDSGANVKR-TAKMTR	AT4G23710.1(56)-AT4G23710.1(27)	AT4G23710	AT4G23710	AT4G23710-AT4G23710
E20241007_05.51685.51685.4.0.dta	4	2236.2	LVKDGFIIR(3)-KPTKIHSR(4)	Cross-Linked	PhoX_C	2236.2		1	0.99901	-0.000736	-0.32913	AT1G02780.1(46)-AT1G02780.1(56)/AT1G02780.1(46)-AT3G16780.1(56)/AT1G02780.1(46)-AT4G02230.1(56)/AT3G16780.1(46)-AT1G02780.1(56)/AT3G16780.1(46)-AT3G16780.1(56)/AT3G16780.1(46)-AT4G02230.1(56)/AT4G02230.1(46)-AT1G02780.1(56)/AT4G02230.1(46)-AT3G16780.1(56)/AT4G02230.1(46)-AT4G02230.1(56)/	Intra-Protein	49	1	12	12	1	1	0.875	0.857143	0	1	NuXL_cross-linked_spectra.csv	KPTKIHSR(4)-LVKDGFIIR(3)	KPTKIHSR-LVKDGFIIR	AT1G02780.1(46)-AT1G02780.1(56)	AT1G02780	AT1G02780	AT1G02780-AT1G02780
E20241007_09.98534.98534.5.1.dta	5	5710.8	IDSESGTVIMEPTQPNVHEQLINHTKGLSGR(26)-TYKLVNQLLEHTQAQATR(3)	Cross-Linked	PhoX_C	5710.8		1	0.99901	-0.000448	-0.078448	AT3G57290.1(418)-AT3G57290.1(426)/	Intra-Protein	52	1	17	11	1	1	0.266667	0.529412	0	1	NuXL_cross-linked_spectra.csv	IDSESGTVIMEPTQPNVHEQLINHTKGLSGR(26)-TYKLVNQLLEHTQAQATR(3)	IDSESGTVIMEPTQPNVHEQLINHTKGLSGR-TYKLVNQLLEHTQAQATR	AT3G57290.1(418)-AT3G57290.1(426)	AT3G57290	AT3G57290	AT3G57290-AT3G57290
E20241004_09.31373.31373.4.0.dta	4	2061.08	KVVISAPSK(1)-AAAHLKGGAK(6)	Cross-Linked	PhoX_C	2061.09		1	0.99901	-0.006025	-2.92321	AT1G13440.1(122)-AT1G13440.1(117)/AT1G13440.1(122)-AT3G04120.1(117)/AT3G04120.1(122)-AT1G13440.1(117)/AT3G04120.1(122)-AT3G04120.1(117)/	Intra-Protein	37	1	19.5	18.5	1	1	0.875	0.888889	0	0	NuXL_cross-linked_spectra.csv	AAAHLKGGAK(6)-KVVISAPSK(1)	AAAHLKGGAK-KVVISAPSK	AT1G13440.1(122)-AT1G13440.1(117)	AT1G13440	AT1G13440	AT1G13440-AT1G13440
E20241005_08.47283.47283.3.0.dta	3	2685.18	ASGGKDSDRTLGYMTR(5)-KDTEVK(1)	Cross-Linked	PhoX_C	2685.19	Acetyl[ProteinN-term](0)	1	0.99901	-0.004307	-1.60399	AT5G41770.1(6)-AT5G41770.1(18)/	Intra-Protein	44	1	16	13	1	1	0.666667	1	1	0	NuXL_cross-linked_spectra.csv	ASGGKDSDRTLGYMTR(5)-KDTEVK(1)	ASGGKDSDRTLGYMTR-KDTEVK	AT5G41770.1(6)-AT5G41770.1(18)	AT5G41770	AT5G41770	AT5G41770-AT5G41770
E20240816_18.108705.108705.4.0.dta	4	2749.46	GTKPWVSLPKGK(10)-GIKLTIIEEAR(3)	Cross-Linked	PhoX_C	2749.47		1	0.99901	-0.005638	-2.05058	AT2G17360.1(240)-AT2G17360.1(245)/AT2G17360.1(240)-AT5G07090.1(245)/AT2G17360.1(240)-AT5G58420.1(245)/AT5G07090.1(240)-AT2G17360.1(245)/AT5G07090.1(240)-AT5G07090.1(245)/AT5G07090.1(240)-AT5G58420.1(245)/AT5G58420.1(240)-AT2G17360.1(245)/AT5G58420.1(240)-AT5G07090.1(245)/AT5G58420.1(240)-AT5G58420.1(245)/	Intra-Protein	21	1	27.5	27.5	1	1	0.727273	0.9	1	0	NuXL_cross-linked_spectra.csv	GIKLTIIEEAR(3)-GTKPWVSLPKGK(10)	GIKLTIIEEAR-GTKPWVSLPKGK	AT2G17360.1(240)-AT2G17360.1(245)	AT2G17360	AT2G17360	AT2G17360-AT2G17360
E20240816_21.62498.62498.4.4.dta	4	2207.04	RFYKNWAK(4)-KAFTGYAK(1)	Cross-Linked	PhoX_C	2207.05		1	0.99901	-0.004615	-2.09103	AT1G43170.1(120)-AT1G43170.1(128)/AT1G61580.1(120)-AT1G43170.1(128)/	Intra-Protein	23	1	9	13	1	1	0.714286	1	1	0	NuXL_cross-linked_spectra.csv	KAFTGYAK(1)-RFYKNWAK(4)	KAFTGYAK-RFYKNWAK	AT1G43170.1(120)-AT1G43170.1(128)	AT1G43170	AT1G43170	AT1G43170-AT1G43170
E20240816_22.111467.111467.3.0.dta	3	2807.41	FKGVTLMPNVGYGSDKK(2)-AVPLLTK(1)	Cross-Linked	PhoX_C	2807.41	Oxidation[M](7)	1	0.99901	0.004403	1.56835	AT4G18100.1(48)-AT4G18100.1(2)/AT4G18100.1(48)-AT5G46430.1(2)/AT5G46430.1(48)-AT4G18100.1(2)/AT5G46430.1(48)-AT5G46430.1(2)/	Intra-Protein	24	1	21.5	7.5	1	1	0.625	0.666667	0	1	NuXL_cross-linked_spectra.csv	AVPLLTK(1)-FKGVTLMPNVGYGSDKK(2)	AVPLLTK-FKGVTLMPNVGYGSDKK	AT4G18100.1(48)-AT4G18100.1(2)	AT4G18100	AT4G18100	AT4G18100-AT4G18100
E20241004_05.45245.45245.3.2.dta	3	1971.94	KIVPSGCR(1)-TEKPMLK(3)	Cross-Linked	PhoX_C	1971.94	Carbamidomethyl[C](7)	1	0.99901	-0.003314	-1.68058	AT2G18020.1(156)-AT2G18020.1(177)/AT2G18020.1(156)-AT4G36130.1(177)/AT4G36130.1(156)-AT2G18020.1(177)/AT4G36130.1(156)-AT4G36130.1(177)/	Intra-Protein	34	1	21	18	1	1	1	1	0	2	NuXL_cross-linked_spectra.csv	KIVPSGCR(1)-TEKPMLK(3)	KIVPSGCR-TEKPMLK	AT2G18020.1(156)-AT2G18020.1(177)	AT2G18020	AT2G18020	AT2G18020-AT2G18020
E20241005_08.51566.51566.3.0.dta	3	2331.09	EVPDSVVDKPTER(9)-KAGFTK(1)	Cross-Linked	PhoX_C	2331.09		1	0.99901	-0.003861	-1.65631	AT3G52200.1(320)-AT3G52200.1(325)/	Intra-Protein	44	1	21	11	1	1	0.916667	1	0	1	NuXL_cross-linked_spectra.csv	EVPDSVVDKPTER(9)-KAGFTK(1)	EVPDSVVDKPTER-KAGFTK	AT3G52200.1(320)-AT3G52200.1(325)	AT3G52200	AT3G52200	AT3G52200-AT3G52200
E20240804_05.92869.92869.4.5.dta	4	3049.5	MSKAVANQVVDNYYRPDLK(3)-KAALAR(1)	Cross-Linked	PhoX_C	3049.5		1	0.99901	0.001216	0.398754	AT2G19730.1(99)-AT2G19730.1(116)/AT2G19730.1(99)-AT4G29410.1(116)/	Intra-Protein	4	1	18	10	1	1	0.555556	1	0	2	NuXL_cross-linked_spectra.csv	KAALAR(1)-MSKAVANQVVDNYYRPDLK(3)	KAALAR-MSKAVANQVVDNYYRPDLK	AT2G19730.1(99)-AT2G19730.1(116)	AT2G19730	AT2G19730	AT2G19730-AT2G19730
E20240804_01.83147.83147.5.0.dta	5	3301.66	EVSEEVAKYKVGAPAR(8)-KGLRGDSVVLMGK(1)	Cross-Linked	PhoX_C	3301.66		1	0.99901	-0.006046	-1.8312	AT2G40010.1(107)-AT2G40010.1(46)/AT2G40010.1(107)-AT3G09200.1(45)/AT2G40010.1(107)-AT3G11250.1(45)/AT3G09200.1(106)-AT2G40010.1(46)/AT3G09200.1(106)-AT3G09200.1(45)/AT3G09200.1(106)-AT3G11250.1(45)/AT3G11250.1(106)-AT2G40010.1(46)/AT3G11250.1(106)-AT3G09200.1(45)/AT3G11250.1(106)-AT3G11250.1(45)/	Intra-Protein	1	1	22	16	1	1	0.666667	0.666667	0	1	NuXL_cross-linked_spectra.csv	EVSEEVAKYKVGAPAR(8)-KGLRGDSVVLMGK(1)	EVSEEVAKYKVGAPAR-KGLRGDSVVLMGK	AT2G40010.1(107)-AT2G40010.1(46)	AT2G40010	AT2G40010	AT2G40010-AT2G40010
E20241007_03.112427.112427.3.0.dta	3	2800.42	LTPDYDALDVANKIGII(13)-KPKYPK(1)	Cross-Linked	PhoX_C	2800.42		1	0.99901	-0.000237	-0.08463	AT2G39460.1(150)-AT1G67650.1(563)/AT2G39460.1(150)-AT1G67680.1(577)/AT2G39460.1(150)-AT3G55280.1(55)/AT3G55280.1(150)-AT1G67650.1(563)/AT3G55280.1(150)-AT1G67680.1(577)/AT3G55280.1(150)-AT3G55280.1(55)/	Intra-Protein	47	1	23	12	1	1	0.8125	1	0	2	NuXL_cross-linked_spectra.csv	KPKYPK(1)-LTPDYDALDVANKIGII(13)	KPKYPK-LTPDYDALDVANKIGII	AT3G55280.1(150)-AT3G55280.1(55)	AT3G55280	AT3G55280	AT3G55280-AT3G55280
E20241004_05.30741.30741.4.0.dta	4	1918.98	KKGQFTSAK(2)-KEVALR(1)	Cross-Linked	PhoX_C	1918.98		1	0.99901	-0.00162	-0.844199	AT3G21175.1(179)-AT1G51600.1(173)/AT3G21175.1(179)-AT3G21175.1(169)/	Intra-Protein	34	1	16	12	1	1	0.875	1	2	0	NuXL_cross-linked_spectra.csv	KEVALR(1)-KKGQFTSAK(2)	KEVALR-KKGQFTSAK	AT3G21175.1(179)-AT3G21175.1(169)	AT3G21175	AT3G21175	AT3G21175-AT3G21175
E20241007_03.29503.29503.4.1.dta	4	2088.04	TKVTFHRPK(2)-SGQAFKK(6)	Cross-Linked	PhoX_C	2088.04		1	0.99901	-0.002336	-1.11875	AT2G39460.1(41)-AT2G39460.1(32)/AT3G55280.1(41)-AT2G39460.1(32)/	Intra-Protein	47	1	12.5	20.5	1	1	0.875	1	0	1	NuXL_cross-linked_spectra.csv	SGQAFKK(6)-TKVTFHRPK(2)	SGQAFKK-TKVTFHRPK	AT2G39460.1(41)-AT2G39460.1(32)	AT2G39460	AT2G39460	AT2G39460-AT2G39460
E20241004_04.23609.23609.3.0.dta	3	1607.85	VTAAKPK(5)-AVAAKPK(5)	Cross-Linked	PhoX_C	1607.86		1	0.99901	-0.003564	-2.21662	AT2G30620.1(198)-AT2G30620.1(216)/	Intra-Protein	33	1	22	19	1	1	1	1	2	2	NuXL_cross-linked_spectra.csv	AVAAKPK(5)-VTAAKPK(5)	AVAAKPK-VTAAKPK	AT2G30620.1(198)-AT2G30620.1(216)	AT2G30620	AT2G30620	AT2G30620-AT2G30620
E20240815_07.53034.53034.4.2.dta	4	2636.25	KIDYSMQLNASR(1)-KEKQVDVR(3)	Cross-Linked	PhoX_C	2636.25		1	0.99901	-0.005768	-2.18795	AT1G64200.1(67)-AT1G64200.1(60)/AT4G11150.1(67)-AT1G64200.1(60)/	Intra-Protein	10	1	20.5	12.5	1	1	0.909091	0.857143	0	2	NuXL_cross-linked_spectra.csv	KEKQVDVR(3)-KIDYSMQLNASR(1)	KEKQVDVR-KIDYSMQLNASR	AT1G64200.1(67)-AT1G64200.1(60)	AT1G64200	AT1G64200	AT1G64200-AT1G64200
E20240816_07.31142.31142.3.1.dta	3	2337.06	EKAGSAYETAK(2)-KAEEAVGAAK(1)	Cross-Linked	PhoX_C	2337.06		1	0.99901	-0.00267	-1.14246	AT3G17520.1(97)-AT3G17520.1(86)/	Intra-Protein	13	1	12.5	8.5	1	1	0.9	0.888889	0	0	NuXL_cross-linked_spectra.csv	EKAGSAYETAK(2)-KAEEAVGAAK(1)	EKAGSAYETAK-KAEEAVGAAK	AT3G17520.1(97)-AT3G17520.1(86)	AT3G17520	AT3G17520	AT3G17520-AT3G17520
E20241004_02.93495.93495.3.0.dta	3	3148.47	ADQIDLKSLDEQLER(7)-MKEGKDGFVR(5)	Cross-Linked	PhoX_C	3148.47		1	0.99901	0.005619	1.78468	AT5G50000.1(17)-AT5G50000.1(5)/	Intra-Protein	31	1	23.5	9.5	1	1	0.928571	0.666667	0	1	NuXL_cross-linked_spectra.csv	ADQIDLKSLDEQLER(7)-MKEGKDGFVR(5)	ADQIDLKSLDEQLER-MKEGKDGFVR	AT5G50000.1(17)-AT5G50000.1(5)	AT5G50000	AT5G50000	AT5G50000-AT5G50000
E20241008_02.66392.66392.4.0.dta	4	2654.31	SSKAGLQFPVGR(3)-FLKSGKYAER(3)	Cross-Linked	PhoX_C	2654.31		1	0.999009	-0.005013	-1.88862	AT1G08880.1(28)-AT1G08880.1(43)/AT1G51060.1(22)-AT1G08880.1(43)/AT1G54690.1(28)-AT1G08880.1(43)/AT3G20670.1(22)-AT1G08880.1(43)/AT4G27230.1(22)-AT1G08880.1(43)/AT5G54640.1(22)-AT1G08880.1(43)/	Intra-Protein	54	1	12.5	6.5	1	1	0.727273	0.444444	0	1	NuXL_cross-linked_spectra.csv	FLKSGKYAER(3)-SSKAGLQFPVGR(3)	FLKSGKYAER-SSKAGLQFPVGR	AT1G08880.1(28)-AT1G08880.1(43)	AT1G08880	AT1G08880	AT1G08880-AT1G08880
E20241007_02.120442.120442.4.3.dta	4	4623.17	VKDMSQADFGRLELELAEVEMPGLMACR(2)-ALLVEKTSSGR(6)	Cross-Linked	PhoX_C	4623.16	Carbamidomethyl[C](27);Oxidation[M](21);Acetyl[ProteinN-term](31)	1	0.999009	0.00447	0.96687	AT4G13940.1(17)-AT3G23810.1(7)/AT4G13940.1(17)-AT4G13940.1(7)/	Intra-Protein	46	1	13	9	1	1	0.296296	0.8	0	0	NuXL_cross-linked_spectra.csv	ALLVEKTSSGR(6)-VKDMSQADFGRLELELAEVEMPGLMACR(2)	ALLVEKTSSGR-VKDMSQADFGRLELELAEVEMPGLMACR	AT4G13940.1(17)-AT4G13940.1(7)	AT4G13940	AT4G13940	AT4G13940-AT4G13940
E20240804_07.67572.67572.4.0.dta	4	2451.28	SAATPKPAAPVKK(6)-ASFKIPSAR(4)	Cross-Linked	PhoX_C	2451.28		1	0.999009	-0.00362	-1.47678	AT2G30620.1(138)-AT2G30620.1(127)/	Intra-Protein	6	1	27	19	1	1	0.666667	0.75	1	0	NuXL_cross-linked_spectra.csv	ASFKIPSAR(4)-SAATPKPAAPVKK(6)	ASFKIPSAR-SAATPKPAAPVKK	AT2G30620.1(138)-AT2G30620.1(127)	AT2G30620	AT2G30620	AT2G30620-AT2G30620
E20240819_08.53888.53888.4.1.dta	4	2131.16	QKIIVSRK(2)-AKFKFPGR(4)	Cross-Linked	PhoX_C	2131.16		1	0.999009	0.000347	0.162822	AT1G14320.1(164)-AT1G14320.1(158)/AT1G14320.1(164)-AT1G26910.1(158)/AT1G14320.1(164)-AT1G66580.1(158)/AT1G26910.1(164)-AT1G14320.1(158)/AT1G26910.1(164)-AT1G26910.1(158)/AT1G26910.1(164)-AT1G66580.1(158)/AT1G66580.1(164)-AT1G14320.1(158)/AT1G66580.1(164)-AT1G26910.1(158)/AT1G66580.1(164)-AT1G66580.1(158)/	Intra-Protein	30	1	14	5	1	1	0.714286	0.571429	1	0	NuXL_cross-linked_spectra.csv	AKFKFPGR(4)-QKIIVSRK(2)	AKFKFPGR-QKIIVSRK	AT1G14320.1(164)-AT1G14320.1(158)	AT1G14320	AT1G14320	AT1G14320-AT1G14320
E20240819_03.40590.40590.5.0.dta	5	2312.25	KATVVAKPKGK(9)-ASFKIPSAR(4)	Cross-Linked	PhoX_C	2312.25		1	0.999009	-0.004906	-2.12174	AT2G30620.1(154)-AT2G30620.1(127)/	Intra-Protein	26	1	11	12	1	1	0.6	0.75	1	0	NuXL_cross-linked_spectra.csv	ASFKIPSAR(4)-KATVVAKPKGK(9)	ASFKIPSAR-KATVVAKPKGK	AT2G30620.1(154)-AT2G30620.1(127)	AT2G30620	AT2G30620	AT2G30620-AT2G30620
E20241008_02.90649.90649.4.1.dta	4	3068.67	LGVKIYGDQVAKPGAIIVR(4)-KISVYPR(1)	Cross-Linked	PhoX_C	3068.67		1	0.999009	-0.001328	-0.432761	AT5G40950.1(81)-AT5G40950.1(135)/	Intra-Protein	54	1	14	7	1	1	0.388889	0.833333	0	1	NuXL_cross-linked_spectra.csv	KISVYPR(1)-LGVKIYGDQVAKPGAIIVR(4)	KISVYPR-LGVKIYGDQVAKPGAIIVR	AT5G40950.1(81)-AT5G40950.1(135)	AT5G40950	AT5G40950	AT5G40950-AT5G40950
E20240816_17.16908.16908.5.0.dta	5	2080.03	TGKPVGRPR(3)-KPMKPMR(1)	Cross-Linked	PhoX_C	2080.03	Oxidation[M](15)	1	0.999009	-0.002351	-1.13027	AT1G48620.1(371)-AT1G48620.1(358)/	Intra-Protein	20	1	11.5	13.5	1	1	0.875	0.833333	1	1	NuXL_cross-linked_spectra.csv	KPMKPMR(1)-TGKPVGRPR(3)	KPMKPMR-TGKPVGRPR	AT1G48620.1(371)-AT1G48620.1(358)	AT1G48620	AT1G48620	AT1G48620-AT1G48620
E20241008_10.99839.99839.4.1.dta	4	2993.64	KSIAQVLTVISQK(1)-VAKVTGGAPNKLSK(3)	Cross-Linked	PhoX_C	2993.64		1	0.999009	-0.006708	-2.24075	AT2G39390.1(52)-AT2G39390.1(35)/AT2G39390.1(52)-AT3G09500.1(35)/AT2G39390.1(52)-AT3G55170.1(35)/AT2G39390.1(52)-AT5G02610.1(35)/AT5G02610.1(52)-AT2G39390.1(35)/AT5G02610.1(52)-AT3G09500.1(35)/AT5G02610.1(52)-AT3G55170.1(35)/AT5G02610.1(52)-AT5G02610.1(35)/	Intra-Protein	61	1	20	5	1	1	0.75	0.307692	0	1	NuXL_cross-linked_spectra.csv	KSIAQVLTVISQK(1)-VAKVTGGAPNKLSK(3)	KSIAQVLTVISQK-VAKVTGGAPNKLSK	AT2G39390.1(52)-AT2G39390.1(35)	AT2G39390	AT2G39390	AT2G39390-AT2G39390
E20241007_02.51121.51121.3.0.dta	3	2799.42	MPTKPPPPSQAVR(4)-VVAPVQTAKSGK(9)	Cross-Linked	PhoX_C	2799.43		1	0.999009	-0.002987	-1.067	AT4G17520.1(43)-AT4G17520.1(36)/	Intra-Protein	46	1	13	14	1	1	0.583333	0.727273	0	1	NuXL_cross-linked_spectra.csv	MPTKPPPPSQAVR(4)-VVAPVQTAKSGK(9)	MPTKPPPPSQAVR-VVAPVQTAKSGK	AT4G17520.1(43)-AT4G17520.1(36)	AT4G17520	AT4G17520	AT4G17520-AT4G17520
E20240816_13.99776.99776.3.2.dta	3	2515.23	LGSQLDVLAPVKY(12)-AEKVAEEK(3)	Cross-Linked	PhoX_C	2515.24		1	0.999009	-0.002765	-1.0993	AT3G07110.1(205)-AT3G07110.1(188)/AT3G07110.1(205)-AT3G24830.1(188)/AT3G07110.1(205)-AT5G48760.1(188)/AT4G13170.1(205)-AT3G07110.1(188)/AT4G13170.1(205)-AT3G24830.1(188)/AT4G13170.1(205)-AT5G48760.1(188)/	Intra-Protein	18	1	11	8	1	1	0.416667	0.714286	0	2	NuXL_cross-linked_spectra.csv	AEKVAEEK(3)-LGSQLDVLAPVKY(12)	AEKVAEEK-LGSQLDVLAPVKY	AT3G07110.1(205)-AT3G07110.1(188)	AT3G07110	AT3G07110	AT3G07110-AT3G07110
E20240804_01.8280.8280.3.0.dta	3	2102.98	SSGAGSGTTKGGR(10)-GKPKATK(4)	Cross-Linked	PhoX_C	2102.99	Acetyl[ProteinN-term](0)	1	0.999009	-0.002311	-1.09891	AT1G54690.1(11)-AT1G08880.1(18)/AT1G54690.1(11)-AT1G54690.1(18)/	Intra-Protein	1	1	20	9	1	1	0.833333	0.666667	0	0	NuXL_cross-linked_spectra.csv	GKPKATK(4)-SSGAGSGTTKGGR(10)	GKPKATK-SSGAGSGTTKGGR	AT1G54690.1(11)-AT1G54690.1(18)	AT1G54690	AT1G54690	AT1G54690-AT1G54690
E20240815_04.48709.48709.5.1.dta	5	2825.35	LSSELVDAAKGSGDAIR(10)-KKEETHR(2)	Cross-Linked	PhoX_C	2825.35		1	0.999009	-0.000553	-0.195728	ATCG00900.1(129)-ATCG00900.1(138)/ATCG00900.1(129)-ATCG01240.1(138)/ATCG01240.1(129)-ATCG00900.1(138)/ATCG01240.1(129)-ATCG01240.1(138)/	Intra-Protein	8	1	31	10	1	1	0.8125	1	0	1	NuXL_cross-linked_spectra.csv	KKEETHR(2)-LSSELVDAAKGSGDAIR(10)	KKEETHR-LSSELVDAAKGSGDAIR	ATCG00900.1(129)-ATCG00900.1(138)	ATCG00900	ATCG00900	ATCG00900-ATCG00900
E20241007_05.66894.66894.3.0.dta	3	2596.33	SEFVKQGLLKPNPPK(5)-AISMKR(5)	Cross-Linked	PhoX_C	2596.34		1	0.999009	-0.001939	-0.746822	AT1G63680.1(138)-AT1G63680.1(132)/	Intra-Protein	49	1	33.5	8.5	1	1	0.857143	0.6	0	2	NuXL_cross-linked_spectra.csv	AISMKR(5)-SEFVKQGLLKPNPPK(5)	AISMKR-SEFVKQGLLKPNPPK	AT1G63680.1(138)-AT1G63680.1(132)	AT1G63680	AT1G63680	AT1G63680-AT1G63680
E20240815_07.22474.22474.3.3.dta	3	1538.75	KPPGAPK(1)-KAFGGR(1)	Cross-Linked	PhoX_C	1538.75		1	0.999009	-0.000705	-0.458164	AT5G59870.1(15)-AT5G59870.1(9)/	Intra-Protein	10	1	19	12	1	1	1	1	1	2	NuXL_cross-linked_spectra.csv	KAFGGR(1)-KPPGAPK(1)	KAFGGR-KPPGAPK	AT5G59870.1(15)-AT5G59870.1(9)	AT5G59870	AT5G59870	AT5G59870-AT5G59870
E20241008_10.112400.112400.5.1.dta	5	4891.51	AAIYSPASANIPAPKINLAATPSPQPR(15)-AEFYNALKLVTVAQSRR(8)	Cross-Linked	PhoX_C	4891.53		1	0.999009	-0.014607	-2.98618	AT1G21630.1(104)-AT1G21630.1(72)/	Intra-Protein	61	1	25.5	12.5	1	1	0.5	0.5625	0	0	NuXL_cross-linked_spectra.csv	AAIYSPASANIPAPKINLAATPSPQPR(15)-AEFYNALKLVTVAQSRR(8)	AAIYSPASANIPAPKINLAATPSPQPR-AEFYNALKLVTVAQSRR	AT1G21630.1(104)-AT1G21630.1(72)	AT1G21630	AT1G21630	AT1G21630-AT1G21630
E20241007_02.56719.56719.3.0.dta	3	1934.89	SNAYFKR(6)-YQVKFR(4)	Cross-Linked	PhoX_C	1934.89		1	0.999008	-0.001723	-0.890488	AT3G25520.1(14)-AT3G25520.1(19)/AT3G25520.1(14)-AT5G39740.1(19)/AT5G39740.1(14)-AT3G25520.1(19)/AT5G39740.1(14)-AT5G39740.1(19)/	Intra-Protein	46	1	19	13	1	1	1	1	1	1	NuXL_cross-linked_spectra.csv	SNAYFKR(6)-YQVKFR(4)	SNAYFKR-YQVKFR	AT3G25520.1(14)-AT3G25520.1(19)	AT3G25520	AT3G25520	AT3G25520-AT3G25520
E20240819_06.24684.24684.4.0.dta	4	1999.06	TKAVAAKPK(2)-SKSVAAVSK(2)	Cross-Linked	PhoX_C	1999.06		1	0.999008	0.000124	0.062029	AT2G30620.1(211)-AT2G30620.1(202)/	Intra-Protein	28	1	7	6	1	1	0.625	0.75	0	0	NuXL_cross-linked_spectra.csv	SKSVAAVSK(2)-TKAVAAKPK(2)	SKSVAAVSK-TKAVAAKPK	AT2G30620.1(211)-AT2G30620.1(202)	AT2G30620	AT2G30620	AT2G30620-AT2G30620
E20241005_04.24273.24273.3.0.dta	3	1870.93	VEETKLR(5)-VKTTNPK(2)	Cross-Linked	PhoX_C	1870.93		1	0.999008	-0.004568	-2.44157	AT2G45140.1(119)-AT2G45140.1(42)/AT2G45140.1(119)-AT3G60600.1(59)/AT3G60600.1(136)-AT2G45140.1(42)/AT3G60600.1(136)-AT3G60600.1(59)/	Intra-Protein	41	1	8.5	7.5	1	1	1	1	0	0	NuXL_cross-linked_spectra.csv	VEETKLR(5)-VKTTNPK(2)	VEETKLR-VKTTNPK	AT2G45140.1(119)-AT2G45140.1(42)	AT2G45140	AT2G45140	AT2G45140-AT2G45140
E20240804_02.110095.110095.3.0.dta	3	2782.41	GKVALLDLGNNSISAK(2)-GLEGNKSLR(6)	Cross-Linked	PhoX_C	2782.41		1	0.999008	-0.001162	-0.417623	AT1G10510.1(368)-AT1G10510.1(338)/	Intra-Protein	2	1	25	8	1	1	0.666667	0.625	1	1	NuXL_cross-linked_spectra.csv	GKVALLDLGNNSISAK(2)-GLEGNKSLR(6)	GKVALLDLGNNSISAK-GLEGNKSLR	AT1G10510.1(368)-AT1G10510.1(338)	AT1G10510	AT1G10510	AT1G10510-AT1G10510
E20241004_08.59479.59479.3.0.dta	3	2136.09	SIEPWLKR(7)-KTPASVPAK(1)	Cross-Linked	PhoX_C	2136.09		1	0.999008	-0.002517	-1.17832	AT3G27380.1(166)-AT3G27380.1(168)/AT5G40650.1(165)-AT3G27380.1(168)/	Intra-Protein	36	1	20.5	16.5	1	1	1	1	0	1	NuXL_cross-linked_spectra.csv	KTPASVPAK(1)-SIEPWLKR(7)	KTPASVPAK-SIEPWLKR	AT3G27380.1(166)-AT3G27380.1(168)	AT3G27380	AT3G27380	AT3G27380-AT3G27380
E20241004_04.65814.65814.3.0.dta	3	2404.19	KKLELEEAR(1)-ATASVAFKSR(8)	Cross-Linked	PhoX_C	2404.19	Acetyl[ProteinN-term](12)	1	0.999008	-0.003822	-1.58972	AT4G37120.1(16)-AT1G65660.1(9)/AT4G37120.1(16)-AT3G45950.1(9)/AT4G37120.1(16)-AT4G37120.1(9)/	Intra-Protein	33	1	8.5	16.5	1	1	0.875	0.888889	0	0	NuXL_cross-linked_spectra.csv	ATASVAFKSR(8)-KKLELEEAR(1)	ATASVAFKSR-KKLELEEAR	AT4G37120.1(16)-AT4G37120.1(9)	AT4G37120	AT4G37120	AT4G37120-AT4G37120
E20241008_05.75441.75441.4.1.dta	4	2798.41	KWGFTKFNRADFTK(1)-QKIIVSR(2)	Cross-Linked	PhoX_C	2798.42		1	0.999008	-0.003628	-1.29645	AT1G14320.1(170)-AT1G14320.1(164)/AT1G14320.1(170)-AT1G26910.1(164)/AT1G14320.1(170)-AT1G66580.1(164)/	Intra-Protein	57	1	16	11	1	1	0.692308	0.833333	1	0	NuXL_cross-linked_spectra.csv	KWGFTKFNRADFTK(1)-QKIIVSR(2)	KWGFTKFNRADFTK-QKIIVSR	AT1G14320.1(170)-AT1G14320.1(164)	AT1G14320	AT1G14320	AT1G14320-AT1G14320
E20241007_02.54529.54529.3.0.dta	3	1862.94	LFEKNSAK(4)-VVPKFK(4)	Cross-Linked	PhoX_C	1862.95		1	0.999008	-0.001912	-1.02633	AT4G20260.1(18)-AT4G20260.1(11)/	Intra-Protein	46	1	13.5	10.5	1	1	1	1	2	0	NuXL_cross-linked_spectra.csv	LFEKNSAK(4)-VVPKFK(4)	LFEKNSAK-VVPKFK	AT4G20260.1(18)-AT4G20260.1(11)	AT4G20260	AT4G20260	AT4G20260-AT4G20260
E20241008_04.94374.94374.3.0.dta	3	2612.31	MQGFTEKGFKR(7)-KLAVQALFGK(1)	Cross-Linked	PhoX_C	2612.31		1	0.999008	-0.003513	-1.34479	AT5G08540.1(255)-AT5G08540.1(260)/	Intra-Protein	56	1	11	10	1	1	0.7	0.666667	1	0	NuXL_cross-linked_spectra.csv	KLAVQALFGK(1)-MQGFTEKGFKR(7)	KLAVQALFGK-MQGFTEKGFKR	AT5G08540.1(255)-AT5G08540.1(260)	AT5G08540	AT5G08540	AT5G08540-AT5G08540
E20241004_05.43308.43308.3.0.dta	3	1787.88	KLSNFIR(1)-TKAEPR(2)	Cross-Linked	PhoX_C	1787.88		1	0.999008	-0.001997	-1.11696	AT1G15200.1(255)-AT1G15200.1(263)/	Intra-Protein	34	1	15	19	1	1	1	1	1	2	NuXL_cross-linked_spectra.csv	KLSNFIR(1)-TKAEPR(2)	KLSNFIR-TKAEPR	AT1G15200.1(255)-AT1G15200.1(263)	AT1G15200	AT1G15200	AT1G15200-AT1G15200
E20240815_08.76161.76161.3.6.dta	3	1941.97	VSEWIKK(6)-VIDLQKQ(6)	Cross-Linked	PhoX_C	1941.97		1	0.999008	-0.001868	-0.961909	AT2G47730.1(246)-AT2G47730.1(262)/	Intra-Protein	11	1	16.5	14.5	1	1	1	1	2	0	NuXL_cross-linked_spectra.csv	VIDLQKQ(6)-VSEWIKK(6)	VIDLQKQ-VSEWIKK	AT2G47730.1(246)-AT2G47730.1(262)	AT2G47730	AT2G47730	AT2G47730-AT2G47730
E20241005_03.29210.29210.3.1.dta	3	1976.91	AMGTKDVR(5)-KEEVITR(1)	Cross-Linked	PhoX_C	1976.91	Oxidation[M](2)	1	0.999008	-0.001411	-0.713738	AT2G19740.1(51)-AT5G56710.1(8)/AT5G56710.1(51)-AT5G56710.1(8)/	Intra-Protein	40	1	16.5	9.5	1	1	0.714286	1	1	0	NuXL_cross-linked_spectra.csv	AMGTKDVR(5)-KEEVITR(1)	AMGTKDVR-KEEVITR	AT5G56710.1(51)-AT5G56710.1(8)	AT5G56710	AT5G56710	AT5G56710-AT5G56710
E20241008_03.93468.93468.4.0.dta	4	2885.36	SDNTKFYEILGVPK(5)-MFGRGPSKK(8)	Cross-Linked	PhoX_C	2885.36	Acetyl[ProteinN-term](17);Oxidation[M](18)	1	0.999008	-0.002388	-0.827627	AT3G44110.1(14)-AT3G44110.1(8)/AT5G22060.1(14)-AT3G44110.1(8)/	Intra-Protein	55	1	20.5	11.5	1	1	0.692308	0.625	0	0	NuXL_cross-linked_spectra.csv	MFGRGPSKK(8)-SDNTKFYEILGVPK(5)	MFGRGPSKK-SDNTKFYEILGVPK	AT3G44110.1(14)-AT3G44110.1(8)	AT3G44110	AT3G44110	AT3G44110-AT3G44110
E20241007_04.64668.64668.3.0.dta	3	2044	FGVHVAPITK(10)-FTTNKR(5)	Cross-Linked	PhoX_C	2044.01		1	0.999008	-0.003238	-1.58414	AT3G16460.1(705)-AT3G16460.1(659)/AT3G16460.1(705)-AT3G21380.1(413)/AT3G16460.1(705)-AT5G49850.1(549)/AT3G16460.1(705)-AT5G49870.1(554)/	Intra-Protein	48	1	30	19	1	1	1	1	0	2	NuXL_cross-linked_spectra.csv	FGVHVAPITK(10)-FTTNKR(5)	FGVHVAPITK-FTTNKR	AT3G16460.1(705)-AT3G16460.1(659)	AT3G16460	AT3G16460	AT3G16460-AT3G16460
E20240816_11.55339.55339.5.0.dta	5	2958.36	TKDAGQTIEDKAHDVR(2)-EAKTFDVR(3)	Cross-Linked	PhoX_C	2958.36		1	0.999008	-0.005173	-1.7486	AT3G01570.1(144)-AT3G01570.1(161)/	Intra-Protein	16	1	18.5	9.5	1	1	0.866667	1	0	0	NuXL_cross-linked_spectra.csv	EAKTFDVR(3)-TKDAGQTIEDKAHDVR(2)	EAKTFDVR-TKDAGQTIEDKAHDVR	AT3G01570.1(144)-AT3G01570.1(161)	AT3G01570	AT3G01570	AT3G01570-AT3G01570
E20241004_05.28742.28742.3.0.dta	3	1752.8	AFYDKR(5)-MRGPKR(5)	Cross-Linked	PhoX_C	1752.8		1	0.999008	-0.001633	-0.93165	AT4G31700.1(30)-AT4G31700.1(138)/AT4G31700.1(30)-AT5G10360.1(138)/	Intra-Protein	34	1	11.5	11.5	1	1	1	0.8	0	1	NuXL_cross-linked_spectra.csv	AFYDKR(5)-MRGPKR(5)	AFYDKR-MRGPKR	AT4G31700.1(30)-AT4G31700.1(138)	AT4G31700	AT4G31700	AT4G31700-AT4G31700
E20241004_08.28285.28285.4.1.dta	4	2293.13	TIDSQQKTSKFR(7)-KLASAR(1)	Cross-Linked	PhoX_C	2293.13		1	0.999008	-0.002371	-1.03396	AT3G11400.1(8)-AT3G11400.1(65)/	Intra-Protein	36	1	24.5	12.5	1	1	0.818182	1	1	2	NuXL_cross-linked_spectra.csv	KLASAR(1)-TIDSQQKTSKFR(7)	KLASAR-TIDSQQKTSKFR	AT3G11400.1(8)-AT3G11400.1(65)	AT3G11400	AT3G11400	AT3G11400-AT3G11400
E20240816_09.13046.13046.3.1.dta	3	1975.97	KSEEATKVVK(1)-SAKSQK(3)	Cross-Linked	PhoX_C	1975.97		1	0.999008	-0.00325	-1.64476	AT4G26630.1(504)-AT4G26630.1(500)/AT4G26630.1(504)-AT5G55660.1(506)/	Intra-Protein	15	1	19.5	11.5	1	1	0.888889	0.8	0	2	NuXL_cross-linked_spectra.csv	KSEEATKVVK(1)-SAKSQK(3)	KSEEATKVVK-SAKSQK	AT4G26630.1(504)-AT4G26630.1(500)	AT4G26630	AT4G26630	AT4G26630-AT4G26630
E20241004_10.20044.20044.3.0.dta	3	1773.9	KIYQAAK(1)-QAAKAVR(4)	Cross-Linked	PhoX_C	1773.9		1	0.999007	-0.001466	-0.826425	AT4G27170.1(135)-AT4G27140.1(118)/AT4G27170.1(135)-AT4G27170.1(119)/	Intra-Protein	38	1	18	16	1	1	0.833333	1	2	1	NuXL_cross-linked_spectra.csv	KIYQAAK(1)-QAAKAVR(4)	KIYQAAK-QAAKAVR	AT4G27170.1(135)-AT4G27170.1(119)	AT4G27170	AT4G27170	AT4G27170-AT4G27170
E20241005_09.43133.43133.4.1.dta	4	2326.09	NALDAKEQHR(6)-KYELVQR(1)	Cross-Linked	PhoX_C	2326.1		1	0.999007	-0.004201	-1.80603	AT5G53480.1(70)-AT5G53480.1(75)/	Intra-Protein	45	1	27	17	1	1	0.888889	1	1	0	NuXL_cross-linked_spectra.csv	KYELVQR(1)-NALDAKEQHR(6)	KYELVQR-NALDAKEQHR	AT5G53480.1(70)-AT5G53480.1(75)	AT5G53480	AT5G53480	AT5G53480-AT5G53480
E20241005_03.37922.37922.4.2.dta	4	2602.17	DKNGSLDDSKVR(10)-KGIEADSSPR(1)	Cross-Linked	PhoX_C	2602.18		1	0.999007	-0.006454	-2.48023	AT1G21630.1(857)-AT1G21630.1(860)/	Intra-Protein	40	1	18.5	13.5	1	1	0.818182	0.888889	1	0	NuXL_cross-linked_spectra.csv	DKNGSLDDSKVR(10)-KGIEADSSPR(1)	DKNGSLDDSKVR-KGIEADSSPR	AT1G21630.1(857)-AT1G21630.1(860)	AT1G21630	AT1G21630	AT1G21630-AT1G21630
E20240815_09.39454.39454.3.0.dta	3	2280.12	ISTTSKNYINK(6)-ANKQITK(3)	Cross-Linked	PhoX_C	2280.13		1	0.999007	-0.002512	-1.10169	AT4G39840.1(248)-AT4G39840.1(256)/	Intra-Protein	12	1	23.5	12.5	1	1	1	0.833333	0	1	NuXL_cross-linked_spectra.csv	ANKQITK(3)-ISTTSKNYINK(6)	ANKQITK-ISTTSKNYINK	AT4G39840.1(248)-AT4G39840.1(256)	AT4G39840	AT4G39840	AT4G39840-AT4G39840
E20241004_05.65451.65451.3.0.dta	3	2178.04	AEVDISHSKK(9)-KWGLGPR(1)	Cross-Linked	PhoX_C	2178.04	Acetyl[ProteinN-term](0)	1	0.999007	-0.001575	-0.723128	AT3G57150.1(10)-AT3G57150.1(370)/	Intra-Protein	34	1	29	7	1	1	1	1	1	1	NuXL_cross-linked_spectra.csv	AEVDISHSKK(9)-KWGLGPR(1)	AEVDISHSKK-KWGLGPR	AT3G57150.1(10)-AT3G57150.1(370)	AT3G57150	AT3G57150	AT3G57150-AT3G57150
E20241004_08.106015.106015.4.1.dta	4	4484.12	NALETYVYNMKNQVNDKDK(11)-LADKLEGDEKEKIEAATK(4)	Cross-Linked	PhoX_C	4484.12		1	0.999007	-0.003451	-0.769605	AT5G28540.1(581)-AT5G28540.1(593)/AT5G28540.1(581)-AT5G42020.1(593)/	Intra-Protein	36	1	24	16	1	1	0.444444	0.705882	0	0	NuXL_cross-linked_spectra.csv	LADKLEGDEKEKIEAATK(4)-NALETYVYNMKNQVNDKDK(11)	LADKLEGDEKEKIEAATK-NALETYVYNMKNQVNDKDK	AT5G28540.1(581)-AT5G28540.1(593)	AT5G28540	AT5G28540	AT5G28540-AT5G28540
E20241007_07.104589.104589.5.1.dta	5	4690.42	IMNVLGEPIDERGEIKTEHYLPIHR(16)-KVLNTGAPITVPVGR(1)	Cross-Linked	PhoX_C	4690.42		1	0.999007	0.002441	0.520422	AT5G08670.1(184)-AT5G08670.1(149)/AT5G08670.1(184)-AT5G08680.1(152)/AT5G08670.1(184)-AT5G08690.1(149)/AT5G08680.1(187)-AT5G08670.1(149)/AT5G08680.1(187)-AT5G08680.1(152)/AT5G08680.1(187)-AT5G08690.1(149)/AT5G08690.1(184)-AT5G08670.1(149)/AT5G08690.1(184)-AT5G08680.1(152)/AT5G08690.1(184)-AT5G08690.1(149)/	Intra-Protein	50	1	9.5	8.5	1	1	0.333333	0.5	0	0	NuXL_cross-linked_spectra.csv	IMNVLGEPIDERGEIKTEHYLPIHR(16)-KVLNTGAPITVPVGR(1)	IMNVLGEPIDERGEIKTEHYLPIHR-KVLNTGAPITVPVGR	AT5G08670.1(184)-AT5G08670.1(149)	AT5G08670	AT5G08670	AT5G08670-AT5G08670
E20241004_10.49915.49915.3.0.dta	3	2276.2	KYQKSTELLIR(4)-KQLATK(1)	Cross-Linked	PhoX_C	2276.2		1	0.999007	-0.001661	-0.729723	AT1G09200.1(57)-AT1G09200.1(19)/AT1G09200.1(57)-AT3G27360.1(19)/AT1G09200.1(57)-AT4G40030.1(19)/AT1G09200.1(57)-AT4G40040.1(19)/AT1G09200.1(57)-AT5G10390.1(19)/AT1G09200.1(57)-AT5G10400.1(19)/AT1G09200.1(57)-AT5G10980.1(19)/AT1G09200.1(57)-AT5G65360.1(19)/AT1G75600.1(57)-AT1G09200.1(19)/AT1G75600.1(57)-AT3G27360.1(19)/AT1G75600.1(57)-AT4G40030.1(19)/AT1G75600.1(57)-AT4G40040.1(19)/AT1G75600.1(57)-AT5G10390.1(19)/AT1G75600.1(57)-AT5G10400.1(19)/AT1G75600.1(57)-AT5G10980.1(19)/AT1G75600.1(57)-AT5G65360.1(19)/AT3G27360.1(57)-AT1G09200.1(19)/AT3G27360.1(57)-AT3G27360.1(19)/AT3G27360.1(57)-AT4G40030.1(19)/AT3G27360.1(57)-AT4G40040.1(19)/AT3G27360.1(57)-AT5G10390.1(19)/AT3G27360.1(57)-AT5G10400.1(19)/AT3G27360.1(57)-AT5G10980.1(19)/AT3G27360.1(57)-AT5G65360.1(19)/AT4G40030.1(57)-AT1G09200.1(19)/AT4G40030.1(57)-AT3G27360.1(19)/AT4G40030.1(57)-AT4G40030.1(19)/AT4G40030.1(57)-AT4G40040.1(19)/AT4G40030.1(57)-AT5G10390.1(19)/AT4G40030.1(57)-AT5G10400.1(19)/AT4G40030.1(57)-AT5G10980.1(19)/AT4G40030.1(57)-AT5G65360.1(19)/AT4G40040.1(57)-AT1G09200.1(19)/AT4G40040.1(57)-AT3G27360.1(19)/AT4G40040.1(57)-AT4G40030.1(19)/AT4G40040.1(57)-AT4G40040.1(19)/AT4G40040.1(57)-AT5G10390.1(19)/AT4G40040.1(57)-AT5G10400.1(19)/AT4G40040.1(57)-AT5G10980.1(19)/AT4G40040.1(57)-AT5G65360.1(19)/AT5G10390.1(57)-AT1G09200.1(19)/AT5G10390.1(57)-AT3G27360.1(19)/AT5G10390.1(57)-AT4G40030.1(19)/AT5G10390.1(57)-AT4G40040.1(19)/AT5G10390.1(57)-AT5G10390.1(19)/AT5G10390.1(57)-AT5G10400.1(19)/AT5G10390.1(57)-AT5G10980.1(19)/AT5G10390.1(57)-AT5G65360.1(19)/AT5G10400.1(57)-AT1G09200.1(19)/AT5G10400.1(57)-AT3G27360.1(19)/AT5G10400.1(57)-AT4G40030.1(19)/AT5G10400.1(57)-AT4G40040.1(19)/AT5G10400.1(57)-AT5G10390.1(19)/AT5G10400.1(57)-AT5G10400.1(19)/AT5G10400.1(57)-AT5G10980.1(19)/AT5G10400.1(57)-AT5G65360.1(19)/AT5G10980.1(57)-AT1G09200.1(19)/AT5G10980.1(57)-AT3G27360.1(19)/AT5G10980.1(57)-AT4G40030.1(19)/AT5G10980.1(57)-AT4G40040.1(19)/AT5G10980.1(57)-AT5G10390.1(19)/AT5G10980.1(57)-AT5G10400.1(19)/AT5G10980.1(57)-AT5G10980.1(19)/AT5G10980.1(57)-AT5G65360.1(19)/AT5G65350.1(57)-AT1G09200.1(19)/AT5G65360.1(57)-AT5G65360.1(19)/	Intra-Protein	38	1	26.5	16.5	1	1	1	1	1	1	NuXL_cross-linked_spectra.csv	KQLATK(1)-KYQKSTELLIR(4)	KQLATK-KYQKSTELLIR	AT1G09200.1(57)-AT1G09200.1(19)	AT1G09200	AT1G09200	AT1G09200-AT1G09200
E20241004_07.18745.18745.4.0.dta	4	2412.14	TPMKKTPSSTPSR(4)-SKPSPNR(2)	Cross-Linked	PhoX_C	2412.14		1	0.999007	-0.000234	-0.097009	AT4G10840.1(38)-AT4G10840.1(49)/	Intra-Protein	35	1	20.5	7.5	1	1	0.833333	0.666667	1	0	NuXL_cross-linked_spectra.csv	SKPSPNR(2)-TPMKKTPSSTPSR(4)	SKPSPNR-TPMKKTPSSTPSR	AT4G10840.1(38)-AT4G10840.1(49)	AT4G10840	AT4G10840	AT4G10840-AT4G10840
E20241004_08.75936.75936.4.0.dta	4	2804.31	ALIEAMEKADVK(8)-NKWEKSSWGR(5)	Cross-Linked	PhoX_C	2804.31		1	0.999007	-0.006059	-2.1606	AT4G27090.1(77)-AT2G20450.1(86)/AT4G27090.1(77)-AT4G27090.1(86)/	Intra-Protein	36	1	19	11	1	1	0.727273	0.777778	0	1	NuXL_cross-linked_spectra.csv	ALIEAMEKADVK(8)-NKWEKSSWGR(5)	ALIEAMEKADVK-NKWEKSSWGR	AT4G27090.1(77)-AT4G27090.1(86)	AT4G27090	AT4G27090	AT4G27090-AT4G27090
E20241004_09.39063.39063.3.0.dta	3	1987.03	SILKKEFPR(4)-VAKSGAK(3)	Cross-Linked	PhoX_C	1987.04		1	0.999007	-0.007815	-3.93298	AT2G19730.1(91)-AT2G19730.1(133)/	Intra-Protein	37	1	15.5	13.5	1	1	0.75	0.833333	1	2	NuXL_cross-linked_spectra.csv	SILKKEFPR(4)-VAKSGAK(3)	SILKKEFPR-VAKSGAK	AT2G19730.1(91)-AT2G19730.1(133)	AT2G19730	AT2G19730	AT2G19730-AT2G19730
E20241004_02.99305.99305.3.0.dta	3	2802.34	SKILAEEFGWDKDLAK(2)-DDPKIR(4)	Cross-Linked	PhoX_C	2802.34		1	0.999007	0.002811	1.00309	AT1G56070.1(618)-AT1G56070.1(614)/AT3G12915.1(595)-AT1G56070.1(614)/	Intra-Protein	31	1	36.5	8.5	1	1	0.866667	0.8	0	2	NuXL_cross-linked_spectra.csv	DDPKIR(4)-SKILAEEFGWDKDLAK(2)	DDPKIR-SKILAEEFGWDKDLAK	AT1G56070.1(618)-AT1G56070.1(614)	AT1G56070	AT1G56070	AT1G56070-AT1G56070
E20241005_03.13114.13114.3.0.dta	3	1782.84	GATEKQER(5)-KVPSPK(1)	Cross-Linked	PhoX_C	1782.84		1	0.999007	-0.001101	-0.617553	AT1G68790.1(965)-AT1G68790.1(975)/	Intra-Protein	40	1	18	8	1	1	0.857143	0.8	1	1	NuXL_cross-linked_spectra.csv	GATEKQER(5)-KVPSPK(1)	GATEKQER-KVPSPK	AT1G68790.1(965)-AT1G68790.1(975)	AT1G68790	AT1G68790	AT1G68790-AT1G68790
E20241004_09.23028.23028.4.1.dta	4	2222.11	KNAVSVGASGR(1)-TGKPVGRPR(3)	Cross-Linked	PhoX_C	2222.12		1	0.999007	-0.006486	-2.91884	AT1G48620.1(378)-AT1G48620.1(371)/	Intra-Protein	37	1	17	9	1	1	0.7	0.75	0	1	NuXL_cross-linked_spectra.csv	KNAVSVGASGR(1)-TGKPVGRPR(3)	KNAVSVGASGR-TGKPVGRPR	AT1G48620.1(378)-AT1G48620.1(371)	AT1G48620	AT1G48620	AT1G48620-AT1G48620
E20241008_09.75786.75786.4.0.dta	4	3550.8	VVLCSHLGRPKGVTPK(11)-AAVPTIKYLMGNGSR(7)	Cross-Linked	PhoX_C	3550.81	Carbamidomethyl[C](4);Oxidation[M](29)	1	0.999007	-0.002355	-0.66323	AT1G79550.1(69)-AT1G79550.1(50)/	Intra-Protein	60	1	10.5	13.5	1	1	0.4	0.5	0	0	NuXL_cross-linked_spectra.csv	AAVPTIKYLMGNGSR(7)-VVLCSHLGRPKGVTPK(11)	AAVPTIKYLMGNGSR-VVLCSHLGRPKGVTPK	AT1G79550.1(69)-AT1G79550.1(50)	AT1G79550	AT1G79550	AT1G79550-AT1G79550
E20241004_02.50440.50440.4.3.dta	4	2941.44	AHDSEPEAEKPTAK(10)-PAGTGKPLIAAVK(6)	Cross-Linked	PhoX_C	2941.43		1	0.999007	0.00363	1.23409	AT1G76810.1(647)-AT1G76810.1(657)/	Intra-Protein	31	1	18.5	14.5	1	1	0.615385	0.583333	0	2	NuXL_cross-linked_spectra.csv	AHDSEPEAEKPTAK(10)-PAGTGKPLIAAVK(6)	AHDSEPEAEKPTAK-PAGTGKPLIAAVK	AT1G76810.1(647)-AT1G76810.1(657)	AT1G76810	AT1G76810	AT1G76810-AT1G76810
E20240815_04.41806.41806.3.0.dta	3	3277.52	QAVTNPTNTVSGTKR(14)-KFDDPQTQKEMK(1)	Cross-Linked	PhoX_C	3277.52		1	0.999007	0.002799	0.854	AT5G09590.1(125)-AT5G09590.1(131)/	Intra-Protein	8	1	20	12	1	1	0.571429	0.545455	0	0	NuXL_cross-linked_spectra.csv	KFDDPQTQKEMK(1)-QAVTNPTNTVSGTKR(14)	KFDDPQTQKEMK-QAVTNPTNTVSGTKR	AT5G09590.1(125)-AT5G09590.1(131)	AT5G09590	AT5G09590	AT5G09590-AT5G09590
E20240804_01.19518.19518.4.0.dta	4	1781.99	VVKPKTVK(5)-KVAAASK(1)	Cross-Linked	PhoX_C	1781.99		1	0.999007	-0.000747	-0.419194	AT1G06760.1(259)-AT1G06760.1(163)/	Intra-Protein	1	1	17.5	14.5	1	1	0.857143	1	1	0	NuXL_cross-linked_spectra.csv	KVAAASK(1)-VVKPKTVK(5)	KVAAASK-VVKPKTVK	AT1G06760.1(259)-AT1G06760.1(163)	AT1G06760	AT1G06760	AT1G06760-AT1G06760
E20240815_09.76410.76410.3.1.dta	3	2275.11	AGQEALKNVFR(7)-DAKTAISK(3)	Cross-Linked	PhoX_C	2275.11		1	0.999007	-0.001785	-0.784577	AT1G47420.1(145)-AT1G47420.1(128)/	Intra-Protein	12	1	16	9	1	1	1	0.857143	0	0	NuXL_cross-linked_spectra.csv	AGQEALKNVFR(7)-DAKTAISK(3)	AGQEALKNVFR-DAKTAISK	AT1G47420.1(145)-AT1G47420.1(128)	AT1G47420	AT1G47420	AT1G47420-AT1G47420
E20240804_05.82129.82129.3.4.dta	3	2019.01	AKANSLAQLGK(2)-KGMFVK(1)	Cross-Linked	PhoX_C	2019.01		1	0.999007	0.000672	0.332836	AT2G01140.1(361)-AT2G01140.1(382)/AT2G21330.1(369)-AT2G01140.1(382)/AT4G38970.1(368)-AT2G01140.1(382)/	Intra-Protein	4	1	17.5	14.5	1	1	0.9	1	0	2	NuXL_cross-linked_spectra.csv	AKANSLAQLGK(2)-KGMFVK(1)	AKANSLAQLGK-KGMFVK	AT2G01140.1(361)-AT2G01140.1(382)	AT2G01140	AT2G01140	AT2G01140-AT2G01140
E20241008_09.86933.86933.5.2.dta	5	3549.82	MSKAVANQVVDNYYRPDLKK(3)-LSVNKSILK(5)	Cross-Linked	PhoX_C	3549.82		1	0.999006	-0.002208	-0.622004	AT2G19730.1(99)-AT2G19730.1(87)/AT2G19730.1(99)-AT4G29410.1(87)/	Intra-Protein	60	1	18.5	12.5	1	1	0.526316	0.75	0	1	NuXL_cross-linked_spectra.csv	LSVNKSILK(5)-MSKAVANQVVDNYYRPDLKK(3)	LSVNKSILK-MSKAVANQVVDNYYRPDLKK	AT2G19730.1(99)-AT2G19730.1(87)	AT2G19730	AT2G19730	AT2G19730-AT2G19730
E20240816_16.86619.86619.3.0.dta	3	3403.73	NKLDHYQILKYPLTTESAMK(2)-KIKDAVK(1)	Cross-Linked	PhoX_C	3403.74		1	0.999006	-0.002558	-0.751527	AT2G39460.1(68)-AT2G39460.1(106)/AT2G39460.1(68)-AT3G55280.1(106)/AT3G55280.1(68)-AT2G39460.1(106)/AT3G55280.1(68)-AT3G55280.1(106)/	Intra-Protein	19	1	29.5	8.5	1	1	0.842105	0.833333	1	0	NuXL_cross-linked_spectra.csv	KIKDAVK(1)-NKLDHYQILKYPLTTESAMK(2)	KIKDAVK-NKLDHYQILKYPLTTESAMK	AT2G39460.1(68)-AT2G39460.1(106)	AT2G39460	AT2G39460	AT2G39460-AT2G39460
E20241007_02.52576.52576.3.1.dta	3	1852.97	LNKQIWSK(3)-APKAIK(3)	Cross-Linked	PhoX_C	1852.97		1	0.999006	-0.002128	-1.14843	AT2G19740.1(61)-AT4G26230.1(35)/AT2G19740.1(61)-AT5G56710.1(35)/AT4G26230.1(61)-AT4G26230.1(35)/AT4G26230.1(61)-AT5G56710.1(35)/AT5G56710.1(61)-AT4G26230.1(35)/AT5G56710.1(61)-AT5G56710.1(35)/	Intra-Protein	46	1	18.5	14.5	1	1	1	1	1	2	NuXL_cross-linked_spectra.csv	APKAIK(3)-LNKQIWSK(3)	APKAIK-LNKQIWSK	AT4G26230.1(61)-AT4G26230.1(35)	AT4G26230	AT4G26230	AT4G26230-AT4G26230
E20241004_02.74749.74749.3.0.dta	3	2404.16	KQIELEEAR(1)-ATASVAFKSR(8)	Cross-Linked	PhoX_C	2404.15	Acetyl[ProteinN-term](12)	1	0.999006	0.003559	1.48035	AT1G65660.1(16)-AT1G65660.1(9)/AT1G65660.1(16)-AT3G45950.1(9)/AT1G65660.1(16)-AT4G37120.1(9)/	Intra-Protein	31	1	6.5	18.5	1	1	0.75	0.888889	0	0	NuXL_cross-linked_spectra.csv	ATASVAFKSR(8)-KQIELEEAR(1)	ATASVAFKSR-KQIELEEAR	AT1G65660.1(16)-AT1G65660.1(9)	AT1G65660	AT1G65660	AT1G65660-AT1G65660
E20240804_07.45839.45839.4.1.dta	4	2585.42	SAATPKPAAPVKKK(13)-GKVAAAVAPAK(2)	Cross-Linked	PhoX_C	2585.42		1	0.999006	-0.002595	-1.00371	AT2G30620.1(145)-AT2G30620.1(156)/	Intra-Protein	6	1	26.5	24.5	1	1	0.846154	0.8	1	0	NuXL_cross-linked_spectra.csv	GKVAAAVAPAK(2)-SAATPKPAAPVKKK(13)	GKVAAAVAPAK-SAATPKPAAPVKKK	AT2G30620.1(145)-AT2G30620.1(156)	AT2G30620	AT2G30620	AT2G30620-AT2G30620
E20241004_08.14020.14020.4.0.dta	4	1770.95	KIKDAVK(1)-KPKYPK(1)	Cross-Linked	PhoX_C	1770.96		1	0.999006	-0.000741	-0.418418	AT2G39460.1(106)-AT1G67650.1(563)/AT2G39460.1(106)-AT1G67680.1(577)/AT2G39460.1(106)-AT3G55280.1(55)/AT3G55280.1(106)-AT1G67650.1(563)/AT3G55280.1(106)-AT1G67680.1(577)/AT3G55280.1(106)-AT3G55280.1(55)/	Intra-Protein	36	1	5.5	7.5	1	1	0.666667	1	1	1	NuXL_cross-linked_spectra.csv	KIKDAVK(1)-KPKYPK(1)	KIKDAVK-KPKYPK	AT3G55280.1(106)-AT3G55280.1(55)	AT3G55280	AT3G55280	AT3G55280-AT3G55280
E20240816_11.28315.28315.4.0.dta	4	2352.18	KAQAEAEGKPSESK(9)-KPIVVK(1)	Cross-Linked	PhoX_C	2352.18		1	0.999006	-0.002905	-1.23502	AT2G47610.1(117)-AT2G47610.1(123)/AT2G47610.1(117)-AT3G62870.1(122)/	Intra-Protein	16	1	24.5	10.5	1	1	0.615385	0.8	1	0	NuXL_cross-linked_spectra.csv	KAQAEAEGKPSESK(9)-KPIVVK(1)	KAQAEAEGKPSESK-KPIVVK	AT2G47610.1(117)-AT2G47610.1(123)	AT2G47610	AT2G47610	AT2G47610-AT2G47610
E20241004_10.21025.21025.4.0.dta	4	1855.93	KPLPNRR(1)-GVGKYSR(4)	Cross-Linked	PhoX_C	1855.93		1	0.999006	-0.00084	-0.452603	AT1G74050.1(72)-AT1G18540.1(22)/AT1G74050.1(72)-AT1G74050.1(22)/AT1G74050.1(72)-AT1G74060.1(22)/AT1G74060.1(72)-AT1G18540.1(22)/AT1G74060.1(72)-AT1G74050.1(22)/AT1G74060.1(72)-AT1G74060.1(22)/	Intra-Protein	38	1	30	20	1	1	1	0.833333	2	0	NuXL_cross-linked_spectra.csv	GVGKYSR(4)-KPLPNRR(1)	GVGKYSR-KPLPNRR	AT1G74050.1(72)-AT1G74050.1(22)	AT1G74050	AT1G74050	AT1G74050-AT1G74050
E20241007_07.97134.97134.3.0.dta	3	2696.32	LLGKFDLNGIPPAPR(4)-SLTKDCR(4)	Cross-Linked	PhoX_C	2696.33	Carbamidomethyl[C](24)	1	0.999006	-0.001955	-0.725061	AT5G28540.1(489)-AT5G28540.1(482)/AT5G28540.1(489)-AT5G42020.1(482)/	Intra-Protein	50	1	26.5	9.5	1	1	0.928571	0.666667	0	2	NuXL_cross-linked_spectra.csv	LLGKFDLNGIPPAPR(4)-SLTKDCR(4)	LLGKFDLNGIPPAPR-SLTKDCR	AT5G28540.1(489)-AT5G28540.1(482)	AT5G28540	AT5G28540	AT5G28540-AT5G28540
E20240804_02.86556.86556.4.0.dta	4	3504.71	LAAFHSQTQPVIDYYAKK(17)-APQEVTSEVKK(10)	Cross-Linked	PhoX_C	3504.71		1	0.999006	-0.003402	-0.970694	AT5G63400.1(221)-AT5G63400.1(242)/	Intra-Protein	2	1	16.5	10.5	1	1	0.588235	0.5	0	0	NuXL_cross-linked_spectra.csv	APQEVTSEVKK(10)-LAAFHSQTQPVIDYYAKK(17)	APQEVTSEVKK-LAAFHSQTQPVIDYYAKK	AT5G63400.1(221)-AT5G63400.1(242)	AT5G63400	AT5G63400	AT5G63400-AT5G63400
E20240819_08.66879.66879.3.0.dta	3	2380.15	FSGQKIYPGR(5)-VLKTELCR(3)	Cross-Linked	PhoX_C	2380.15	Carbamidomethyl[C](20)	1	0.999006	0.000161	0.067643	AT2G36620.1(14)-AT2G36620.1(4)/AT2G36620.1(14)-AT3G53020.1(4)/AT3G53020.1(14)-AT2G36620.1(4)/AT3G53020.1(14)-AT3G53020.1(4)/	Intra-Protein	30	1	7.5	5.5	1	1	0.555556	0.714286	0	0	NuXL_cross-linked_spectra.csv	FSGQKIYPGR(5)-VLKTELCR(3)	FSGQKIYPGR-VLKTELCR	AT2G36620.1(14)-AT2G36620.1(4)	AT2G36620	AT2G36620	AT2G36620-AT2G36620
E20240819_02.85094.85094.3.0.dta	3	2146.21	VALLHLGKLGAR(8)-LTKLSK(3)	Cross-Linked	PhoX_C	2146.21		1	0.999006	-0.002041	-0.950977	AT4G13940.1(454)-AT4G13940.1(461)/	Intra-Protein	25	1	24	13	1	1	0.909091	1	1	0	NuXL_cross-linked_spectra.csv	LTKLSK(3)-VALLHLGKLGAR(8)	LTKLSK-VALLHLGKLGAR	AT4G13940.1(454)-AT4G13940.1(461)	AT4G13940	AT4G13940	AT4G13940-AT4G13940
E20240804_03.71557.71557.5.1.dta	5	2742.34	KLFNLGKEDDVR(7)-KYVNTYRR(1)	Cross-Linked	PhoX_C	2742.34		1	0.999006	-0.002843	-1.03671	AT5G10360.1(151)-AT5G10360.1(157)/	Intra-Protein	3	1	22	14	1	1	1	0.714286	0	2	NuXL_cross-linked_spectra.csv	KLFNLGKEDDVR(7)-KYVNTYRR(1)	KLFNLGKEDDVR-KYVNTYRR	AT5G10360.1(151)-AT5G10360.1(157)	AT5G10360	AT5G10360	AT5G10360-AT5G10360
E20241005_09.21280.21280.4.2.dta	4	2004.98	YKTENVIKK(2)-KASDPR(1)	Cross-Linked	PhoX_C	2004.98		1	0.999006	-0.001452	-0.724197	AT5G45420.1(195)-AT5G45420.1(225)/	Intra-Protein	45	1	40	23	1	1	1	1	2	1	NuXL_cross-linked_spectra.csv	KASDPR(1)-YKTENVIKK(2)	KASDPR-YKTENVIKK	AT5G45420.1(195)-AT5G45420.1(225)	AT5G45420	AT5G45420	AT5G45420-AT5G45420
E20241007_10.54594.54594.5.1.dta	5	2610.37	RVTIMPKDIQLARR(7)-TKQTAR(2)	Cross-Linked	PhoX_C	2610.37		1	0.999006	-0.003581	-1.37184	AT1G09200.1(123)-AT1G09200.1(5)/AT1G09200.1(123)-AT1G19890.1(5)/AT1G09200.1(123)-AT1G75600.1(5)/AT1G09200.1(123)-AT3G27360.1(5)/AT1G09200.1(123)-AT4G40030.1(5)/AT1G09200.1(123)-AT4G40040.1(5)/AT1G09200.1(123)-AT5G10390.1(5)/AT1G09200.1(123)-AT5G10400.1(5)/AT1G09200.1(123)-AT5G10980.1(5)/AT1G09200.1(123)-AT5G65350.1(5)/AT1G09200.1(123)-AT5G65360.1(5)/AT3G27360.1(123)-AT1G09200.1(5)/AT3G27360.1(123)-AT1G19890.1(5)/AT3G27360.1(123)-AT1G75600.1(5)/AT3G27360.1(123)-AT3G27360.1(5)/AT3G27360.1(123)-AT4G40030.1(5)/AT3G27360.1(123)-AT4G40040.1(5)/AT3G27360.1(123)-AT5G10390.1(5)/AT3G27360.1(123)-AT5G10400.1(5)/AT3G27360.1(123)-AT5G10980.1(5)/AT3G27360.1(123)-AT5G65350.1(5)/AT3G27360.1(123)-AT5G65360.1(5)/AT4G40030.1(123)-AT1G09200.1(5)/AT4G40030.1(123)-AT1G19890.1(5)/AT4G40030.1(123)-AT1G75600.1(5)/AT4G40030.1(123)-AT3G27360.1(5)/AT4G40030.1(123)-AT4G40030.1(5)/AT4G40030.1(123)-AT4G40040.1(5)/AT4G40030.1(123)-AT5G10390.1(5)/AT4G40030.1(123)-AT5G10400.1(5)/AT4G40030.1(123)-AT5G10980.1(5)/AT4G40030.1(123)-AT5G65350.1(5)/AT4G40030.1(123)-AT5G65360.1(5)/AT4G40040.1(123)-AT1G09200.1(5)/AT4G40040.1(123)-AT1G19890.1(5)/AT4G40040.1(123)-AT1G75600.1(5)/AT4G40040.1(123)-AT3G27360.1(5)/AT4G40040.1(123)-AT4G40030.1(5)/AT4G40040.1(123)-AT4G40040.1(5)/AT4G40040.1(123)-AT5G10390.1(5)/AT4G40040.1(123)-AT5G10400.1(5)/AT4G40040.1(123)-AT5G10980.1(5)/AT4G40040.1(123)-AT5G65350.1(5)/AT4G40040.1(123)-AT5G65360.1(5)/AT5G10390.1(123)-AT1G09200.1(5)/AT5G10390.1(123)-AT1G19890.1(5)/AT5G10390.1(123)-AT1G75600.1(5)/AT5G10390.1(123)-AT3G27360.1(5)/AT5G10390.1(123)-AT4G40030.1(5)/AT5G10390.1(123)-AT4G40040.1(5)/AT5G10390.1(123)-AT5G10390.1(5)/AT5G10390.1(123)-AT5G10400.1(5)/AT5G10390.1(123)-AT5G10980.1(5)/AT5G10390.1(123)-AT5G65350.1(5)/AT5G10390.1(123)-AT5G65360.1(5)/AT5G10400.1(123)-AT1G09200.1(5)/AT5G10400.1(123)-AT1G19890.1(5)/AT5G10400.1(123)-AT1G75600.1(5)/AT5G10400.1(123)-AT3G27360.1(5)/AT5G10400.1(123)-AT4G40030.1(5)/AT5G10400.1(123)-AT4G40040.1(5)/AT5G10400.1(123)-AT5G10390.1(5)/AT5G10400.1(123)-AT5G10400.1(5)/AT5G10400.1(123)-AT5G10980.1(5)/AT5G10400.1(123)-AT5G65350.1(5)/AT5G10980.1(123)-AT5G10980.1(5)/AT5G65360.1(123)-AT5G65360.1(5)/	Intra-Protein	53	1	8	6	1	1	0.384615	0.8	0	0	NuXL_cross-linked_spectra.csv	RVTIMPKDIQLARR(7)-TKQTAR(2)	RVTIMPKDIQLARR-TKQTAR	AT1G09200.1(123)-AT1G09200.1(5)	AT1G09200	AT1G09200	AT1G09200-AT1G09200
E20240804_05.22703.22703.4.0.dta	4	1993.12	KATVVAKPK(1)-AKVTAKPK(2)	Cross-Linked	PhoX_C	1993.12		1	0.999006	-0.000317	-0.159047	AT2G30620.1(146)-AT2G30620.1(185)/	Intra-Protein	4	1	19.5	16.5	1	1	0.875	1	1	1	NuXL_cross-linked_spectra.csv	AKVTAKPK(2)-KATVVAKPK(1)	AKVTAKPK-KATVVAKPK	AT2G30620.1(146)-AT2G30620.1(185)	AT2G30620	AT2G30620	AT2G30620-AT2G30620
E20240815_09.23626.23626.3.0.dta	3	1906.05	VAVTKKAPAK(6)-VAAPAKK(6)	Cross-Linked	PhoX_C	1906.06		1	0.999006	-0.002137	-1.12116	AT2G30620.1(251)-AT2G30620.1(244)/	Intra-Protein	12	1	11.5	9.5	1	1	0.888889	1	1	0	NuXL_cross-linked_spectra.csv	VAAPAKK(6)-VAVTKKAPAK(6)	VAAPAKK-VAVTKKAPAK	AT2G30620.1(251)-AT2G30620.1(244)	AT2G30620	AT2G30620	AT2G30620-AT2G30620
E20240815_08.26500.26500.4.0.dta	4	1976.95	IRNEKAR(5)-KYLGNMR(1)	Cross-Linked	PhoX_C	1976.95		1	0.999006	-0.001616	-0.81742	AT1G18150.1(341)-AT2G01450.1(256)/AT2G01450.1(253)-AT2G01450.1(256)/AT3G18040.1(260)-AT2G01450.1(256)/	Intra-Protein	11	1	19	14	1	1	1	1	2	0	NuXL_cross-linked_spectra.csv	IRNEKAR(5)-KYLGNMR(1)	IRNEKAR-KYLGNMR	AT2G01450.1(253)-AT2G01450.1(256)	AT2G01450	AT2G01450	AT2G01450-AT2G01450
E20241004_08.57519.57519.3.2.dta	3	2268.08	YKSSLDAFK(2)-QILKNEGAK(4)	Cross-Linked	PhoX_C	2268.09		1	0.999005	-0.012054	-5.31459	AT3G08580.1(325)-AT3G08580.1(336)/	Intra-Protein	36	1	12	14	1	1	0.875	1	2	0	NuXL_cross-linked_spectra.csv	QILKNEGAK(4)-YKSSLDAFK(2)	QILKNEGAK-YKSSLDAFK	AT3G08580.1(325)-AT3G08580.1(336)	AT3G08580	AT3G08580	AT3G08580-AT3G08580
E20241008_04.82084.82084.4.0.dta	4	2124.1	VATGLFVGLNK(1)-GHVVTKR(6)	Cross-Linked	PhoX_C	2124.1		1	0.999005	-0.001911	-0.899675	AT5G02450.1(2)-AT5G02450.1(18)/	Intra-Protein	56	1	18	5	1	1	0.8	0.666667	0	0	NuXL_cross-linked_spectra.csv	GHVVTKR(6)-VATGLFVGLNK(1)	GHVVTKR-VATGLFVGLNK	AT5G02450.1(2)-AT5G02450.1(18)	AT5G02450	AT5G02450	AT5G02450-AT5G02450
E20240816_11.74841.74841.3.0.dta	3	2479.17	EVELTKEESGFLR(6)-KTVETR(1)	Cross-Linked	PhoX_C	2479.18		1	0.999005	-0.005695	-2.29713	AT1G05190.1(87)-AT1G05190.1(97)/	Intra-Protein	16	1	20.5	6.5	1	1	1	0.8	0	1	NuXL_cross-linked_spectra.csv	EVELTKEESGFLR(6)-KTVETR(1)	EVELTKEESGFLR-KTVETR	AT1G05190.1(87)-AT1G05190.1(97)	AT1G05190	AT1G05190	AT1G05190-AT1G05190
E20241004_07.65675.65675.3.0.dta	3	2258.06	TGKGFTLEELK(3)-YNMKVR(4)	Cross-Linked	PhoX_C	2258.06	Oxidation[M](17)	1	0.999005	-0.001073	-0.475187	AT3G49010.1(72)-AT3G49010.1(67)/AT3G49010.1(72)-AT5G23900.1(67)/	Intra-Protein	35	1	31	18	1	1	1	1	2	2	NuXL_cross-linked_spectra.csv	TGKGFTLEELK(3)-YNMKVR(4)	TGKGFTLEELK-YNMKVR	AT3G49010.1(72)-AT3G49010.1(67)	AT3G49010	AT3G49010	AT3G49010-AT3G49010
E20241007_08.87204.87204.4.2.dta	4	3497.74	LGKTQVVTPVAPLSQQAGYFCR(3)-SKGPPVQR(2)	Cross-Linked	PhoX_C	3497.74	Carbamidomethyl[C](21)	1	0.999005	-0.002416	-0.690732	AT3G05760.1(67)-AT3G05760.1(43)/	Intra-Protein	51	1	19.5	4.5	1	1	0.571429	0.714286	0	0	NuXL_cross-linked_spectra.csv	LGKTQVVTPVAPLSQQAGYFCR(3)-SKGPPVQR(2)	LGKTQVVTPVAPLSQQAGYFCR-SKGPPVQR	AT3G05760.1(67)-AT3G05760.1(43)	AT3G05760	AT3G05760	AT3G05760-AT3G05760
E20241005_07.89027.89027.3.1.dta	3	4094.91	KKDETKPEETPIASEFEQK(6)-AEEIKNVPEQEVPK(5)	Cross-Linked	PhoX_C	4094.94	Acetyl[ProteinN-term](22)	1	0.999005	-0.023678	-5.78226	AT1G76180.1(42)-AT1G76180.1(6)/	Intra-Protein	43	1	18.5	10.5	1	1	0.722222	0.692308	0	0	NuXL_cross-linked_spectra.csv	AEEIKNVPEQEVPK(5)-KKDETKPEETPIASEFEQK(6)	AEEIKNVPEQEVPK-KKDETKPEETPIASEFEQK	AT1G76180.1(42)-AT1G76180.1(6)	AT1G76180	AT1G76180	AT1G76180-AT1G76180
E20241008_02.102977.102977.3.0.dta	3	2206.23	VLSKIPLGPLK(4)-AMIELKK(6)	Cross-Linked	PhoX_C	2206.23		1	0.999005	-0.002025	-0.917855	AT4G23630.1(263)-AT4G23630.1(250)/	Intra-Protein	54	1	18.5	14.5	1	1	0.9	0.833333	0	2	NuXL_cross-linked_spectra.csv	AMIELKK(6)-VLSKIPLGPLK(4)	AMIELKK-VLSKIPLGPLK	AT4G23630.1(263)-AT4G23630.1(250)	AT4G23630	AT4G23630	AT4G23630-AT4G23630
E20240804_03.113940.113940.3.1.dta	3	1880.9	ANKPNLFM(3)-LKTTFK(2)	Cross-Linked	PhoX_C	1880.9		1	0.999005	-0.002295	-1.22016	AT1G29965.1(173)-AT1G29965.1(166)/AT1G29965.1(173)-AT1G29970.2(300)/AT1G29970.2(307)-AT1G29965.1(166)/AT1G29970.2(307)-AT1G29970.2(300)/AT2G34480.1(173)-AT1G29965.1(166)/AT2G34480.1(173)-AT1G29970.2(300)/	Intra-Protein	3	1	18	14	1	1	0.714286	1	0	2	NuXL_cross-linked_spectra.csv	ANKPNLFM(3)-LKTTFK(2)	ANKPNLFM-LKTTFK	AT1G29965.1(173)-AT1G29965.1(166)	AT1G29965	AT1G29965	AT1G29965-AT1G29965
E20240816_16.24375.24375.5.0.dta	5	2039.03	KYVNTYRR(1)-RASKIR(4)	Cross-Linked	PhoX_C	2039.03		1	0.999005	-0.001516	-0.74349	AT5G10360.1(157)-AT4G31700.1(142)/AT5G10360.1(157)-AT5G10360.1(142)/	Intra-Protein	19	1	14.5	22.5	1	1	0.857143	1	0	2	NuXL_cross-linked_spectra.csv	KYVNTYRR(1)-RASKIR(4)	KYVNTYRR-RASKIR	AT5G10360.1(157)-AT5G10360.1(142)	AT5G10360	AT5G10360	AT5G10360-AT5G10360
E20241004_05.61678.61678.3.0.dta	3	1934.92	AEKAVTIR(3)-KFMTNR(1)	Cross-Linked	PhoX_C	1934.92	Acetyl[ProteinN-term](0)	1	0.999005	-0.001411	-0.729229	AT3G04920.1(4)-AT3G04920.1(12)/AT5G28060.1(4)-AT3G04920.1(12)/	Intra-Protein	34	1	4.5	5.5	1	1	0.714286	1	0	0	NuXL_cross-linked_spectra.csv	AEKAVTIR(3)-KFMTNR(1)	AEKAVTIR-KFMTNR	AT3G04920.1(4)-AT3G04920.1(12)	AT3G04920	AT3G04920	AT3G04920-AT3G04920
E20241007_07.95418.95418.4.0.dta	4	2669.31	LLGKFDLTGVPPAPR(4)-SLTKDCR(4)	Cross-Linked	PhoX_C	2669.32	Carbamidomethyl[C](24)	1	0.999005	-0.003507	-1.31382	AT5G42020.1(489)-AT5G28540.1(482)/AT5G42020.1(489)-AT5G42020.1(482)/	Intra-Protein	50	1	19.5	7.5	1	1	0.714286	0.833333	0	1	NuXL_cross-linked_spectra.csv	LLGKFDLTGVPPAPR(4)-SLTKDCR(4)	LLGKFDLTGVPPAPR-SLTKDCR	AT5G42020.1(489)-AT5G42020.1(482)	AT5G42020	AT5G42020	AT5G42020-AT5G42020
E20241008_07.108527.108527.4.0.dta	4	2970.62	LLGLDSKLEKSLLIPFR(10)-NFKLAAR(3)	Cross-Linked	PhoX_C	2970.62		1	0.999005	3.3e-05	0.011109	AT3G03910.1(26)-AT5G18170.1(12)/AT5G18170.1(26)-AT5G18170.1(12)/	Intra-Protein	58	1	45.5	11.5	1	1	0.9375	0.833333	0	2	NuXL_cross-linked_spectra.csv	LLGLDSKLEKSLLIPFR(10)-NFKLAAR(3)	LLGLDSKLEKSLLIPFR-NFKLAAR	AT5G18170.1(26)-AT5G18170.1(12)	AT5G18170	AT5G18170	AT5G18170-AT5G18170
E20241004_10.22926.22926.4.4.dta	4	2222.12	KNAVSVGASGR(1)-TGKPVGRPR(3)	Cross-Linked	PhoX_C	2222.12		1	0.999005	0.001376	0.619229	AT1G48620.1(378)-AT1G48620.1(371)/	Intra-Protein	38	1	17.5	8.5	1	1	0.6	0.625	0	1	NuXL_cross-linked_spectra.csv	KNAVSVGASGR(1)-TGKPVGRPR(3)	KNAVSVGASGR-TGKPVGRPR	AT1G48620.1(378)-AT1G48620.1(371)	AT1G48620	AT1G48620	AT1G48620-AT1G48620
E20240816_20.122048.122048.4.4.dta	4	3586.86	KPVDQFLKTVDQLTLK(8)-AATKSAILMNLESR(4)	Cross-Linked	PhoX_C	3586.86		1	0.999005	-0.001872	-0.521905	AT3G16480.1(455)-AT3G16480.1(420)/	Intra-Protein	22	1	12	7	1	1	0.6	0.461538	1	0	NuXL_cross-linked_spectra.csv	AATKSAILMNLESR(4)-KPVDQFLKTVDQLTLK(8)	AATKSAILMNLESR-KPVDQFLKTVDQLTLK	AT3G16480.1(455)-AT3G16480.1(420)	AT3G16480	AT3G16480	AT3G16480-AT3G16480
E20240816_22.118405.118405.3.0.dta	3	2879.48	LQAGHKYCLLGR(6)-MVIPDALKVLR(8)	Cross-Linked	PhoX_C	2879.48	Carbamidomethyl[C](8)	1	0.999005	0.001462	0.50773	AT3G07110.1(139)-AT3G24830.1(130)/AT3G07110.1(139)-AT4G13170.1(130)/AT3G07110.1(139)-AT5G48760.1(130)/AT3G24830.1(139)-AT3G24830.1(130)/AT3G24830.1(139)-AT4G13170.1(130)/AT3G24830.1(139)-AT5G48760.1(130)/AT5G48760.1(139)-AT3G24830.1(130)/AT5G48760.1(139)-AT4G13170.1(130)/AT5G48760.1(139)-AT5G48760.1(130)/	Intra-Protein	24	1	13	14	1	1	0.727273	1	0	0	NuXL_cross-linked_spectra.csv	LQAGHKYCLLGR(6)-MVIPDALKVLR(8)	LQAGHKYCLLGR-MVIPDALKVLR	AT3G24830.1(139)-AT3G24830.1(130)	AT3G24830	AT3G24830	AT3G24830-AT3G24830
E20240815_03.46413.46413.3.0.dta	3	2806.35	TGKNYKVPVSDDGTVK(3)-IVTGKEDK(5)	Cross-Linked	PhoX_C	2806.35		1	0.999004	-0.000118	-0.042047	AT2G42790.1(58)-AT2G42790.1(82)/	Intra-Protein	7	1	34	16	1	1	0.866667	0.714286	1	1	NuXL_cross-linked_spectra.csv	IVTGKEDK(5)-TGKNYKVPVSDDGTVK(3)	IVTGKEDK-TGKNYKVPVSDDGTVK	AT2G42790.1(58)-AT2G42790.1(82)	AT2G42790	AT2G42790	AT2G42790-AT2G42790
E20240804_06.29271.29271.5.0.dta	5	2135.2	VAVTKKAPAK(5)-AKVTAAKPK(2)	Cross-Linked	PhoX_C	2135.2		1	0.999004	-0.002981	-1.39612	AT2G30620.1(250)-AT2G30620.1(193)/	Intra-Protein	5	1	12.5	11.5	1	1	0.888889	1	0	2	NuXL_cross-linked_spectra.csv	AKVTAAKPK(2)-VAVTKKAPAK(5)	AKVTAAKPK-VAVTKKAPAK	AT2G30620.1(250)-AT2G30620.1(193)	AT2G30620	AT2G30620	AT2G30620-AT2G30620
E20241007_09.75308.75308.4.0.dta	4	2376.25	KYQKSTELLIR(4)-KLPFQR(1)	Cross-Linked	PhoX_C	2376.25		1	0.999004	0.001928	0.811363	AT1G09200.1(57)-AT1G09200.1(65)/AT1G09200.1(57)-AT1G13370.1(65)/AT1G09200.1(57)-AT1G19890.1(66)/AT1G09200.1(57)-AT1G75600.1(65)/AT1G09200.1(57)-AT3G27360.1(65)/AT1G09200.1(57)-AT4G40030.1(65)/AT1G09200.1(57)-AT4G40040.1(65)/AT1G09200.1(57)-AT5G10390.1(65)/AT1G09200.1(57)-AT5G10400.1(65)/AT1G09200.1(57)-AT5G10980.1(65)/AT1G09200.1(57)-AT5G12910.1(60)/AT1G09200.1(57)-AT5G65350.1(65)/AT1G09200.1(57)-AT5G65360.1(65)/AT1G75600.1(57)-AT1G09200.1(65)/AT1G75600.1(57)-AT1G13370.1(65)/AT1G75600.1(57)-AT1G19890.1(66)/AT1G75600.1(57)-AT1G75600.1(65)/AT1G75600.1(57)-AT3G27360.1(65)/AT1G75600.1(57)-AT4G40030.1(65)/AT1G75600.1(57)-AT4G40040.1(65)/AT1G75600.1(57)-AT5G10390.1(65)/AT1G75600.1(57)-AT5G10400.1(65)/AT1G75600.1(57)-AT5G10980.1(65)/AT1G75600.1(57)-AT5G12910.1(60)/AT1G75600.1(57)-AT5G65350.1(65)/AT1G75600.1(57)-AT5G65360.1(65)/AT3G27360.1(57)-AT1G09200.1(65)/AT3G27360.1(57)-AT1G13370.1(65)/AT3G27360.1(57)-AT1G19890.1(66)/AT3G27360.1(57)-AT1G75600.1(65)/AT3G27360.1(57)-AT3G27360.1(65)/AT3G27360.1(57)-AT4G40030.1(65)/AT3G27360.1(57)-AT4G40040.1(65)/AT3G27360.1(57)-AT5G10390.1(65)/AT3G27360.1(57)-AT5G10400.1(65)/AT3G27360.1(57)-AT5G10980.1(65)/AT3G27360.1(57)-AT5G12910.1(60)/AT3G27360.1(57)-AT5G65350.1(65)/AT3G27360.1(57)-AT5G65360.1(65)/AT4G40030.1(57)-AT1G09200.1(65)/AT4G40030.1(57)-AT1G13370.1(65)/AT4G40030.1(57)-AT1G19890.1(66)/AT4G40030.1(57)-AT1G75600.1(65)/AT4G40030.1(57)-AT3G27360.1(65)/AT4G40030.1(57)-AT4G40030.1(65)/AT4G40030.1(57)-AT4G40040.1(65)/AT4G40030.1(57)-AT5G10390.1(65)/AT4G40030.1(57)-AT5G10400.1(65)/AT4G40030.1(57)-AT5G10980.1(65)/AT4G40030.1(57)-AT5G12910.1(60)/AT4G40030.1(57)-AT5G65350.1(65)/AT4G40030.1(57)-AT5G65360.1(65)/AT4G40040.1(57)-AT1G09200.1(65)/AT4G40040.1(57)-AT1G13370.1(65)/AT4G40040.1(57)-AT1G19890.1(66)/AT4G40040.1(57)-AT1G75600.1(65)/AT4G40040.1(57)-AT3G27360.1(65)/AT4G40040.1(57)-AT4G40030.1(65)/AT4G40040.1(57)-AT4G40040.1(65)/AT4G40040.1(57)-AT5G10390.1(65)/AT4G40040.1(57)-AT5G10400.1(65)/AT4G40040.1(57)-AT5G10980.1(65)/AT4G40040.1(57)-AT5G12910.1(60)/AT4G40040.1(57)-AT5G65350.1(65)/AT4G40040.1(57)-AT5G65360.1(65)/AT5G10390.1(57)-AT5G10390.1(65)/AT5G10400.1(57)-AT5G10400.1(65)/AT5G10980.1(57)-AT5G10980.1(65)/AT5G65350.1(57)-AT5G65350.1(65)/AT5G65360.1(57)-AT5G65360.1(65)/	Intra-Protein	52	1	23.5	15.5	1	1	1	1	1	0	NuXL_cross-linked_spectra.csv	KLPFQR(1)-KYQKSTELLIR(4)	KLPFQR-KYQKSTELLIR	AT1G09200.1(57)-AT1G09200.1(65)	AT1G09200	AT1G09200	AT1G09200-AT1G09200
E20241007_03.99021.99021.4.0.dta	4	4220.1	KVKAGDSTPEELANATQVQGDYLPIVR(1)-SFKAFDKIR(3)	Cross-Linked	PhoX_C	4220.11		1	0.999004	-0.001736	-0.411364	AT3G49010.1(131)-AT3G49010.1(175)/	Intra-Protein	47	1	31.5	5.5	1	1	0.423077	0.75	0	0	NuXL_cross-linked_spectra.csv	KVKAGDSTPEELANATQVQGDYLPIVR(1)-SFKAFDKIR(3)	KVKAGDSTPEELANATQVQGDYLPIVR-SFKAFDKIR	AT3G49010.1(131)-AT3G49010.1(175)	AT3G49010	AT3G49010	AT3G49010-AT3G49010
E20241004_05.31313.31313.3.1.dta	3	1864.91	KYVNTYR(1)-APKIQR(3)	Cross-Linked	PhoX_C	1864.91		1	0.999004	-0.003049	-1.63493	AT5G10360.1(157)-AT4G31700.1(179)/AT5G10360.1(157)-AT5G10360.1(179)/	Intra-Protein	34	1	22.5	22.5	1	1	1	1	2	2	NuXL_cross-linked_spectra.csv	APKIQR(3)-KYVNTYR(1)	APKIQR-KYVNTYR	AT5G10360.1(157)-AT5G10360.1(179)	AT5G10360	AT5G10360	AT5G10360-AT5G10360
E20241007_05.63483.63483.3.1.dta	3	1934.92	AEKAVTIR(3)-KFMTNR(1)	Cross-Linked	PhoX_C	1934.92	Acetyl[ProteinN-term](0)	1	0.999004	-0.001354	-0.699771	AT3G04920.1(4)-AT3G04920.1(12)/AT5G28060.1(4)-AT3G04920.1(12)/	Intra-Protein	49	1	7.5	10.5	1	1	1	1	0	2	NuXL_cross-linked_spectra.csv	AEKAVTIR(3)-KFMTNR(1)	AEKAVTIR-KFMTNR	AT3G04920.1(4)-AT3G04920.1(12)	AT3G04920	AT3G04920	AT3G04920-AT3G04920
E20240804_03.109408.109408.3.1.dta	3	1999.98	KEMYFPVR(1)-KYAIKV(1)	Cross-Linked	PhoX_C	1999.98		1	0.999004	0.005878	2.93904	AT5G02610.1(110)-AT2G39390.1(118)/AT5G02610.1(110)-AT3G09500.1(118)/AT5G02610.1(110)-AT3G55170.1(118)/AT5G02610.1(110)-AT5G02610.1(118)/	Intra-Protein	3	1	17.5	14.5	1	1	1	1	1	2	NuXL_cross-linked_spectra.csv	KEMYFPVR(1)-KYAIKV(1)	KEMYFPVR-KYAIKV	AT5G02610.1(110)-AT5G02610.1(118)	AT5G02610	AT5G02610	AT5G02610-AT5G02610
E20241007_10.83697.83697.4.0.dta	4	3577.84	MSKVVANQVVDNYYRPDLK(3)-LSVNKSILKK(5)	Cross-Linked	PhoX_C	3577.85		1	0.999004	-0.005851	-1.63534	AT4G29410.1(99)-AT2G19730.1(87)/AT4G29410.1(99)-AT4G29410.1(87)/	Intra-Protein	53	1	26.5	6.5	1	1	0.833333	0.555556	0	0	NuXL_cross-linked_spectra.csv	LSVNKSILKK(5)-MSKVVANQVVDNYYRPDLK(3)	LSVNKSILKK-MSKVVANQVVDNYYRPDLK	AT4G29410.1(99)-AT4G29410.1(87)	AT4G29410	AT4G29410	AT4G29410-AT4G29410
E20240816_08.10721.10721.4.0.dta	4	2031.02	VAKASSSGQK(3)-EKVVKEK(5)	Cross-Linked	PhoX_C	2031.02		1	0.999004	0.000105	0.051698	AT3G62120.1(31)-AT3G62120.1(13)/AT3G62120.1(31)-AT3G62120.1(26)/	Intra-Protein	14	1	28.5	28.5	1	1	0.888889	1	0	2	NuXL_cross-linked_spectra.csv	EKVVKEK(5)-VAKASSSGQK(3)	EKVVKEK-VAKASSSGQK	AT3G62120.1(31)-AT3G62120.1(13)	AT3G62120	AT3G62120	AT3G62120-AT3G62120
E20241005_07.33922.33922.3.0.dta	3	1812.92	KDTLLAR(1)-IQEAKAK(5)	Cross-Linked	PhoX_C	1812.93		1	0.999004	-0.000664	-0.366259	AT1G65260.1(207)-AT1G65260.1(204)/	Intra-Protein	43	1	11	13	1	1	1	0.833333	1	1	NuXL_cross-linked_spectra.csv	IQEAKAK(5)-KDTLLAR(1)	IQEAKAK-KDTLLAR	AT1G65260.1(207)-AT1G65260.1(204)	AT1G65260	AT1G65260	AT1G65260-AT1G65260
E20240816_20.32964.32964.4.0.dta	4	2372.25	LSVTKKPAKGAGR(5)-NIKAYNK(3)	Cross-Linked	PhoX_C	2372.25		1	0.999004	-0.001692	-0.713247	AT1G20693.1(19)-AT1G20693.1(104)/	Intra-Protein	22	1	12	9	1	1	0.416667	0.833333	1	0	NuXL_cross-linked_spectra.csv	LSVTKKPAKGAGR(5)-NIKAYNK(3)	LSVTKKPAKGAGR-NIKAYNK	AT1G20693.1(19)-AT1G20693.1(104)	AT1G20693	AT1G20693	AT1G20693-AT1G20693
E20241004_03.45753.45753.3.0.dta	3	1936.94	KLAPEYEK(1)-LGASFKK(6)	Cross-Linked	PhoX_C	1936.95		1	0.999004	-0.005485	-2.83178	AT2G47470.1(57)-AT2G47470.1(70)/	Intra-Protein	32	1	16.5	20.5	1	1	1	1	0	2	NuXL_cross-linked_spectra.csv	KLAPEYEK(1)-LGASFKK(6)	KLAPEYEK-LGASFKK	AT2G47470.1(57)-AT2G47470.1(70)	AT2G47470	AT2G47470	AT2G47470-AT2G47470
E20240804_05.99610.99610.3.0.dta	3	3003.52	GLKLYDPGYLNTAPVR(3)-KIVTGKEDK(6)	Cross-Linked	PhoX_C	3003.52		1	0.999004	0.001712	0.569997	AT2G42790.1(88)-AT2G42790.1(82)/AT3G58750.1(93)-AT2G42790.1(82)/	Intra-Protein	4	1	27.5	12.5	1	1	0.733333	0.75	0	0	NuXL_cross-linked_spectra.csv	GLKLYDPGYLNTAPVR(3)-KIVTGKEDK(6)	GLKLYDPGYLNTAPVR-KIVTGKEDK	AT2G42790.1(88)-AT2G42790.1(82)	AT2G42790	AT2G42790	AT2G42790-AT2G42790
E20241005_04.25556.25556.3.0.dta	3	2017.98	KDSATETAK(1)-QLTKQIK(4)	Cross-Linked	PhoX_C	2017.98		1	0.999004	-0.003128	-1.55006	AT4G36980.1(451)-AT4G36980.1(447)/	Intra-Protein	41	1	21	27	1	1	1	1	2	0	NuXL_cross-linked_spectra.csv	KDSATETAK(1)-QLTKQIK(4)	KDSATETAK-QLTKQIK	AT4G36980.1(451)-AT4G36980.1(447)	AT4G36980	AT4G36980	AT4G36980-AT4G36980
E20240819_08.100717.100717.4.0.dta	4	2804.49	AFLKQPKVFLSSK(7)-NIGLGFKTPR(7)	Cross-Linked	PhoX_C	2804.49		1	0.999004	0.00072	0.256731	AT3G48930.1(14)-AT3G48930.1(44)/AT3G48930.1(14)-AT4G30800.1(44)/AT3G48930.1(14)-AT5G23740.1(44)/AT4G30800.1(14)-AT3G48930.1(44)/AT4G30800.1(14)-AT4G30800.1(44)/AT4G30800.1(14)-AT5G23740.1(44)/AT5G23740.1(14)-AT3G48930.1(44)/AT5G23740.1(14)-AT4G30800.1(44)/AT5G23740.1(14)-AT5G23740.1(44)/	Intra-Protein	30	1	20	21	1	1	0.833333	0.777778	1	0	NuXL_cross-linked_spectra.csv	AFLKQPKVFLSSK(7)-NIGLGFKTPR(7)	AFLKQPKVFLSSK-NIGLGFKTPR	AT3G48930.1(14)-AT3G48930.1(44)	AT3G48930	AT3G48930	AT3G48930-AT3G48930
E20240804_06.114842.114842.3.0.dta	3	3823.86	TPAASSASAATTTPATLTKPVGVNVGK(19)-GKWAPESWR(2)	Cross-Linked	PhoX_C	3823.87		1	0.999004	-0.011089	-2.89994	AT1G22410.1(64)-AT1G22410.1(74)/	Intra-Protein	5	1	26	7	1	1	0.5	0.625	1	1	NuXL_cross-linked_spectra.csv	GKWAPESWR(2)-TPAASSASAATTTPATLTKPVGVNVGK(19)	GKWAPESWR-TPAASSASAATTTPATLTKPVGVNVGK	AT1G22410.1(64)-AT1G22410.1(74)	AT1G22410	AT1G22410	AT1G22410-AT1G22410
E20240815_05.14125.14125.5.0.dta	5	2199.14	SVDKKDPTGAK(4)-VTKAAVKK(3)	Cross-Linked	PhoX_C	2199.14		1	0.999004	-0.004064	-1.84799	AT1G07920.1(431)-AT1G07920.1(441)/AT1G07920.1(431)-AT1G07930.1(441)/AT1G07920.1(431)-AT1G07940.1(441)/AT1G07920.1(431)-AT5G60390.1(441)/AT1G07930.1(431)-AT1G07920.1(441)/AT1G07930.1(431)-AT1G07930.1(441)/AT1G07930.1(431)-AT1G07940.1(441)/AT1G07930.1(431)-AT5G60390.1(441)/AT1G07940.1(431)-AT1G07920.1(441)/AT1G07940.1(431)-AT1G07930.1(441)/AT1G07940.1(431)-AT1G07940.1(441)/AT1G07940.1(431)-AT5G60390.1(441)/AT5G60390.1(431)-AT1G07920.1(441)/AT5G60390.1(431)-AT1G07930.1(441)/AT5G60390.1(431)-AT1G07940.1(441)/AT5G60390.1(431)-AT5G60390.1(441)/	Intra-Protein	9	1	12	9	1	1	0.6	0.857143	1	0	NuXL_cross-linked_spectra.csv	SVDKKDPTGAK(4)-VTKAAVKK(3)	SVDKKDPTGAK-VTKAAVKK	AT1G07920.1(431)-AT1G07920.1(441)	AT1G07920	AT1G07920	AT1G07920-AT1G07920
E20240815_05.25045.25045.3.0.dta	3	2069.02	SHFGEAKAK(7)-VKQAQLAK(2)	Cross-Linked	PhoX_C	2069.02		1	0.999004	-0.003972	-1.91975	AT1G28060.1(451)-AT1G28060.1(458)/	Intra-Protein	9	1	17	14	1	1	0.875	0.857143	0	0	NuXL_cross-linked_spectra.csv	SHFGEAKAK(7)-VKQAQLAK(2)	SHFGEAKAK-VKQAQLAK	AT1G28060.1(451)-AT1G28060.1(458)	AT1G28060	AT1G28060	AT1G28060-AT1G28060
E20240815_04.59205.59205.3.2.dta	3	2220.07	FGDTVKVISGR(6)-EKDVVSR(2)	Cross-Linked	PhoX_C	2220.07		1	0.999004	-0.003765	-1.69589	AT5G54600.1(80)-AT5G54600.1(145)/	Intra-Protein	8	1	14.5	5.5	1	1	0.9	0.833333	1	0	NuXL_cross-linked_spectra.csv	EKDVVSR(2)-FGDTVKVISGR(6)	EKDVVSR-FGDTVKVISGR	AT5G54600.1(80)-AT5G54600.1(145)	AT5G54600	AT5G54600	AT5G54600-AT5G54600
E20241008_09.112443.112443.3.0.dta	3	3119.61	VGKQLVNIPSFMVR(3)-LQTIVFKSGMAK(7)	Cross-Linked	PhoX_C	3119.62		1	0.999004	-0.004165	-1.3351	AT5G15200.1(140)-AT5G15200.1(117)/AT5G15200.1(140)-AT5G39850.1(117)/	Intra-Protein	60	1	11.5	15.5	1	1	0.461538	0.727273	0	0	NuXL_cross-linked_spectra.csv	LQTIVFKSGMAK(7)-VGKQLVNIPSFMVR(3)	LQTIVFKSGMAK-VGKQLVNIPSFMVR	AT5G15200.1(140)-AT5G15200.1(117)	AT5G15200	AT5G15200	AT5G15200-AT5G15200
E20241008_09.114209.114209.3.1.dta	3	2806.47	TVRFNVLKVIPAGASAFGK(8)-KAFTGV(1)	Cross-Linked	PhoX_C	2806.47		1	0.999004	-0.003739	-1.33228	AT5G23740.1(142)-AT5G23740.1(154)/	Intra-Protein	60	1	43.5	18.5	1	1	0.944444	1	1	1	NuXL_cross-linked_spectra.csv	KAFTGV(1)-TVRFNVLKVIPAGASAFGK(8)	KAFTGV-TVRFNVLKVIPAGASAFGK	AT5G23740.1(142)-AT5G23740.1(154)	AT5G23740	AT5G23740	AT5G23740-AT5G23740
E20241005_08.33966.33966.3.0.dta	3	2384.18	SKDEPIVKVAGGR(8)-VTDTQKK(6)	Cross-Linked	PhoX_C	2384.19		1	0.999004	-0.003699	-1.55147	AT4G23620.1(245)-AT4G23620.1(256)/	Intra-Protein	44	1	24.5	13.5	1	1	0.916667	0.833333	1	1	NuXL_cross-linked_spectra.csv	SKDEPIVKVAGGR(8)-VTDTQKK(6)	SKDEPIVKVAGGR-VTDTQKK	AT4G23620.1(245)-AT4G23620.1(256)	AT4G23620	AT4G23620	AT4G23620-AT4G23620
E20241008_02.91182.91182.3.0.dta	3	2230.08	VGSLNFYKGFR(8)-SVKPFR(3)	Cross-Linked	PhoX_C	2230.08		1	0.999004	-0.002625	-1.17708	AT2G36870.1(45)-AT2G36870.1(79)/	Intra-Protein	54	1	37	14	1	1	1	0.8	0	1	NuXL_cross-linked_spectra.csv	SVKPFR(3)-VGSLNFYKGFR(8)	SVKPFR-VGSLNFYKGFR	AT2G36870.1(45)-AT2G36870.1(79)	AT2G36870	AT2G36870	AT2G36870-AT2G36870
E20240816_16.58829.58829.4.0.dta	4	2855.45	TSKPAFSKTGPPK(8)-KWAVENQIGKK(10)	Cross-Linked	PhoX_C	2855.45		1	0.999004	-0.000564	-0.197517	AT4G34490.1(313)-AT4G34490.1(335)/	Intra-Protein	19	1	17.5	10.5	1	1	0.666667	0.7	0	0	NuXL_cross-linked_spectra.csv	KWAVENQIGKK(10)-TSKPAFSKTGPPK(8)	KWAVENQIGKK-TSKPAFSKTGPPK	AT4G34490.1(313)-AT4G34490.1(335)	AT4G34490	AT4G34490	AT4G34490-AT4G34490
E20240819_02.67680.67680.3.0.dta	3	2380.15	FSGQKIYPGR(5)-VLKTELCR(3)	Cross-Linked	PhoX_C	2380.15	Carbamidomethyl[C](20)	1	0.999004	-0.000262	-0.110077	AT2G36620.1(14)-AT2G36620.1(4)/AT2G36620.1(14)-AT3G53020.1(4)/AT3G53020.1(14)-AT2G36620.1(4)/AT3G53020.1(14)-AT3G53020.1(4)/	Intra-Protein	25	1	14.5	9.5	1	1	0.777778	0.857143	0	0	NuXL_cross-linked_spectra.csv	FSGQKIYPGR(5)-VLKTELCR(3)	FSGQKIYPGR-VLKTELCR	AT2G36620.1(14)-AT2G36620.1(4)	AT2G36620	AT2G36620	AT2G36620-AT2G36620
E20241008_03.70434.70434.4.4.dta	4	2735.3	MNTKPSHGPIHFR(4)-APSKIFWR(4)	Cross-Linked	PhoX_C	2735.31		1	0.999003	-0.002205	-0.806125	AT3G07110.1(70)-AT3G07110.1(83)/AT3G07110.1(70)-AT3G24830.1(83)/AT3G07110.1(70)-AT4G13170.1(83)/AT3G07110.1(70)-AT5G48760.1(83)/AT3G24830.1(70)-AT3G07110.1(83)/AT3G24830.1(70)-AT3G24830.1(83)/AT3G24830.1(70)-AT4G13170.1(83)/AT3G24830.1(70)-AT5G48760.1(83)/AT4G13170.1(70)-AT3G07110.1(83)/AT4G13170.1(70)-AT3G24830.1(83)/AT4G13170.1(70)-AT4G13170.1(83)/AT4G13170.1(70)-AT5G48760.1(83)/AT5G48760.1(70)-AT3G07110.1(83)/AT5G48760.1(70)-AT3G24830.1(83)/AT5G48760.1(70)-AT4G13170.1(83)/AT5G48760.1(70)-AT5G48760.1(83)/	Intra-Protein	55	1	12	9	1	1	0.583333	0.857143	1	1	NuXL_cross-linked_spectra.csv	APSKIFWR(4)-MNTKPSHGPIHFR(4)	APSKIFWR-MNTKPSHGPIHFR	AT3G07110.1(70)-AT3G07110.1(83)	AT3G07110	AT3G07110	AT3G07110-AT3G07110
E20240816_16.26204.26204.4.0.dta	4	2233.24	GKVAAAVAPAKAK(11)-AKVTAKPK(2)	Cross-Linked	PhoX_C	2233.25		1	0.999003	-0.002282	-1.02183	AT2G30620.1(165)-AT2G30620.1(185)/	Intra-Protein	19	1	18.5	8.5	1	1	0.666667	0.714286	0	0	NuXL_cross-linked_spectra.csv	AKVTAKPK(2)-GKVAAAVAPAKAK(11)	AKVTAKPK-GKVAAAVAPAKAK	AT2G30620.1(165)-AT2G30620.1(185)	AT2G30620	AT2G30620	AT2G30620-AT2G30620
E20241005_04.18302.18302.5.1.dta	5	3067.29	KQPSYGRGNDDDDDEQRR(1)-KPSYGR(1)	Cross-Linked	PhoX_C	3067.29		1	0.999003	-0.004515	-1.47198	AT5G39570.1(317)-AT5G39570.1(193)/AT5G39570.1(317)-AT5G39570.1(208)/AT5G39570.1(317)-AT5G39570.1(223)/AT5G39570.1(317)-AT5G39570.1(238)/AT5G39570.1(317)-AT5G39570.1(254)/AT5G39570.1(317)-AT5G39570.1(270)/AT5G39570.1(317)-AT5G39570.1(301)/	Intra-Protein	41	1	21	16	1	1	0.705882	1	0	1	NuXL_cross-linked_spectra.csv	KPSYGR(1)-KQPSYGRGNDDDDDEQRR(1)	KPSYGR-KQPSYGRGNDDDDDEQRR	AT5G39570.1(317)-AT5G39570.1(193)	AT5G39570	AT5G39570	AT5G39570-AT5G39570
E20240819_08.29831.29831.6.0.dta	6	2590.47	SAPAKKKPATVAVTK(6)-KTIAVKPK(1)	Cross-Linked	PhoX_C	2590.47		1	0.999003	-0.001123	-0.433512	AT1G06760.1(150)-AT1G06760.1(172)/	Intra-Protein	30	1	6.5	8.5	1	1	0.357143	0.857143	0	0	NuXL_cross-linked_spectra.csv	KTIAVKPK(1)-SAPAKKKPATVAVTK(6)	KTIAVKPK-SAPAKKKPATVAVTK	AT1G06760.1(150)-AT1G06760.1(172)	AT1G06760	AT1G06760	AT1G06760-AT1G06760
E20241008_07.83126.83126.3.0.dta	3	2392.33	KATLVVGNVLPLR(1)-KGPAKFR(5)	Cross-Linked	PhoX_C	2392.33		1	0.999003	0.00053	0.221542	AT2G18020.1(93)-AT2G18020.1(28)/AT2G18020.1(93)-AT3G51190.1(29)/AT2G18020.1(93)-AT4G36130.1(28)/AT4G36130.1(93)-AT2G18020.1(28)/AT4G36130.1(93)-AT3G51190.1(29)/AT4G36130.1(93)-AT4G36130.1(28)/	Intra-Protein	58	1	23.5	7.5	1	1	0.833333	0.666667	0	2	NuXL_cross-linked_spectra.csv	KATLVVGNVLPLR(1)-KGPAKFR(5)	KATLVVGNVLPLR-KGPAKFR	AT2G18020.1(93)-AT2G18020.1(28)	AT2G18020	AT2G18020	AT2G18020-AT2G18020
E20241007_04.34139.34139.4.0.dta	4	1831	KKSVEAR(2)-KLIFKR(5)	Cross-Linked	PhoX_C	1831		1	0.999003	-0.001916	-1.04642	AT2G44120.1(36)-AT2G01250.1(46)/AT2G44120.1(36)-AT2G44120.1(46)/	Intra-Protein	48	1	5.5	8.5	1	1	1	0.8	0	1	NuXL_cross-linked_spectra.csv	KKSVEAR(2)-KLIFKR(5)	KKSVEAR-KLIFKR	AT2G44120.1(36)-AT2G44120.1(46)	AT2G44120	AT2G44120	AT2G44120-AT2G44120
E20241004_09.22190.22190.4.2.dta	4	2001.03	KAVDPFSKK(1)-AVGKNKR(4)	Cross-Linked	PhoX_C	2001.03		1	0.999003	-0.004694	-2.34579	AT3G04840.1(19)-AT3G04840.1(5)/AT3G04840.1(19)-AT4G34670.1(5)/AT4G34670.1(19)-AT3G04840.1(5)/AT4G34670.1(19)-AT4G34670.1(5)/	Intra-Protein	37	1	11	8	1	1	0.75	0.666667	0	1	NuXL_cross-linked_spectra.csv	AVGKNKR(4)-KAVDPFSKK(1)	AVGKNKR-KAVDPFSKK	AT3G04840.1(19)-AT3G04840.1(5)	AT3G04840	AT3G04840	AT3G04840-AT3G04840
E20241008_02.8269.8269.4.0.dta	4	1894.01	KPTKIHSR(4)-KMKIAK(3)	Cross-Linked	PhoX_C	1894.01		1	0.999003	-0.002122	-1.12037	AT1G02780.1(56)-AT1G02780.1(67)/AT3G16780.1(56)-AT1G02780.1(67)/AT4G02230.1(56)-AT1G02780.1(67)/	Intra-Protein	54	1	14	9	1	1	1	0.8	1	1	NuXL_cross-linked_spectra.csv	KMKIAK(3)-KPTKIHSR(4)	KMKIAK-KPTKIHSR	AT1G02780.1(56)-AT1G02780.1(67)	AT1G02780	AT1G02780	AT1G02780-AT1G02780
E20240816_22.63807.63807.4.0.dta	4	2509.29	NKIAGFSTHLMKR(12)-IQKGPVR(3)	Cross-Linked	PhoX_C	2509.29		1	0.999003	-0.000692	-0.275775	AT2G04390.1(59)-AT2G04390.1(63)/AT2G04390.1(59)-AT2G05220.1(63)/AT2G04390.1(59)-AT3G10610.1(63)/AT2G04390.1(59)-AT5G04800.1(63)/AT2G05220.1(59)-AT2G04390.1(63)/AT2G05220.1(59)-AT2G05220.1(63)/AT2G05220.1(59)-AT3G10610.1(63)/AT2G05220.1(59)-AT5G04800.1(63)/AT3G10610.1(59)-AT2G04390.1(63)/AT3G10610.1(59)-AT2G05220.1(63)/AT3G10610.1(59)-AT3G10610.1(63)/AT3G10610.1(59)-AT5G04800.1(63)/AT5G04800.1(59)-AT2G04390.1(63)/AT5G04800.1(59)-AT2G05220.1(63)/AT5G04800.1(59)-AT3G10610.1(63)/AT5G04800.1(59)-AT5G04800.1(63)/	Intra-Protein	24	1	31	7	1	1	0.916667	0.666667	1	0	NuXL_cross-linked_spectra.csv	IQKGPVR(3)-NKIAGFSTHLMKR(12)	IQKGPVR-NKIAGFSTHLMKR	AT2G04390.1(59)-AT2G04390.1(63)	AT2G04390	AT2G04390	AT2G04390-AT2G04390
E20241005_08.74338.74338.4.2.dta	4	2691.14	KNAVESYVYDMR(1)-VMEETKDR(6)	Cross-Linked	PhoX_C	2691.15		1	0.999003	-0.002896	-1.07612	AT1G79920.1(623)-AT1G79920.1(620)/AT1G79920.1(623)-AT1G79930.1(620)/AT1G79930.1(623)-AT1G79920.1(620)/AT1G79930.1(623)-AT1G79930.1(620)/	Intra-Protein	44	1	18	17	1	1	0.818182	0.857143	0	2	NuXL_cross-linked_spectra.csv	KNAVESYVYDMR(1)-VMEETKDR(6)	KNAVESYVYDMR-VMEETKDR	AT1G79920.1(623)-AT1G79920.1(620)	AT1G79920	AT1G79920	AT1G79920-AT1G79920
E20241005_02.16646.16646.3.2.dta	3	1694.8	KIAYDTK(1)-ATKAEK(3)	Cross-Linked	PhoX_C	1694.8		1	0.999003	-0.002162	-1.27566	AT3G09200.1(10)-AT2G40010.1(7)/AT3G09200.1(10)-AT3G09200.1(6)/AT3G09200.1(10)-AT3G11250.1(6)/AT3G11250.1(10)-AT2G40010.1(7)/AT3G11250.1(10)-AT3G09200.1(6)/AT3G11250.1(10)-AT3G11250.1(6)/	Intra-Protein	39	1	13.5	12.5	1	1	0.833333	1	1	2	NuXL_cross-linked_spectra.csv	ATKAEK(3)-KIAYDTK(1)	ATKAEK-KIAYDTK	AT3G09200.1(10)-AT3G09200.1(6)	AT3G09200	AT3G09200	AT3G09200-AT3G09200
E20241005_07.13508.13508.4.5.dta	4	2538.16	NSRDKPSSSSPPAR(5)-KASSPPEK(1)	Cross-Linked	PhoX_C	2538.16		1	0.999003	-0.00315	-1.24106	AT4G09730.1(536)-AT4G09730.1(566)/	Intra-Protein	43	1	10	8	1	1	0.538462	0.714286	0	0	NuXL_cross-linked_spectra.csv	KASSPPEK(1)-NSRDKPSSSSPPAR(5)	KASSPPEK-NSRDKPSSSSPPAR	AT4G09730.1(536)-AT4G09730.1(566)	AT4G09730	AT4G09730	AT4G09730-AT4G09730
E20241007_02.61782.61782.4.2.dta	4	2544.27	VDVKLNKQIWSK(4)-AMGTKDVR(5)	Cross-Linked	PhoX_C	2544.27		1	0.999003	-0.000761	-0.299104	AT2G19740.1(58)-AT2G19740.1(51)/AT2G19740.1(58)-AT5G56710.1(51)/AT4G26230.1(58)-AT2G19740.1(51)/AT4G26230.1(58)-AT5G56710.1(51)/AT5G56710.1(58)-AT2G19740.1(51)/AT5G56710.1(58)-AT5G56710.1(51)/	Intra-Protein	46	1	16	10	1	1	0.818182	0.714286	0	0	NuXL_cross-linked_spectra.csv	AMGTKDVR(5)-VDVKLNKQIWSK(4)	AMGTKDVR-VDVKLNKQIWSK	AT2G19740.1(58)-AT2G19740.1(51)	AT2G19740	AT2G19740	AT2G19740-AT2G19740
E20240816_17.63588.63588.4.1.dta	4	2550.35	VKASFKIPSAR(2)-SAATPKPAAPVK(6)	Cross-Linked	PhoX_C	2550.35		1	0.999003	-0.002549	-0.999471	AT2G30620.1(123)-AT2G30620.1(138)/	Intra-Protein	20	1	8	15	1	1	0.5	0.636364	1	0	NuXL_cross-linked_spectra.csv	SAATPKPAAPVK(6)-VKASFKIPSAR(2)	SAATPKPAAPVK-VKASFKIPSAR	AT2G30620.1(123)-AT2G30620.1(138)	AT2G30620	AT2G30620	AT2G30620-AT2G30620
E20240819_03.105095.105095.5.1.dta	5	4978.41	IDGFVSGIGTGGTITGAGKYLKEQNANVK(19)-IHYETTGPEIWKGTGGK(12)	Cross-Linked	PhoX_C	4978.43		1	0.999003	-0.015289	-3.07105	AT4G14880.1(191)-AT4G14880.1(167)/	Intra-Protein	26	1	24	11	1	1	0.535714	0.5	0	0	NuXL_cross-linked_spectra.csv	IDGFVSGIGTGGTITGAGKYLKEQNANVK(19)-IHYETTGPEIWKGTGGK(12)	IDGFVSGIGTGGTITGAGKYLKEQNANVK-IHYETTGPEIWKGTGGK	AT4G14880.1(191)-AT4G14880.1(167)	AT4G14880	AT4G14880	AT4G14880-AT4G14880
E20241005_08.68264.68264.3.0.dta	3	2481.24	ADELEKQVEVLK(6)-QLGKAQAR(4)	Cross-Linked	PhoX_C	2481.24		1	0.999003	-0.002615	-1.05391	AT4G31340.1(119)-AT4G31340.1(109)/	Intra-Protein	44	1	11	6	1	1	0.727273	0.714286	0	0	NuXL_cross-linked_spectra.csv	ADELEKQVEVLK(6)-QLGKAQAR(4)	ADELEKQVEVLK-QLGKAQAR	AT4G31340.1(119)-AT4G31340.1(109)	AT4G31340	AT4G31340	AT4G31340-AT4G31340
E20241004_05.43797.43797.5.0.dta	5	3364.6	STPAESSDSKSKKDFSTAILER(10)-KKSPNR(1)	Cross-Linked	PhoX_C	3364.61	Acetyl[ProteinN-term](0)	1	0.999003	-0.005156	-1.53242	AT3G09840.1(11)-AT3G09840.1(24)/AT3G09840.1(11)-AT5G03340.1(24)/	Intra-Protein	34	1	26	12	1	1	0.571429	1	0	1	NuXL_cross-linked_spectra.csv	KKSPNR(1)-STPAESSDSKSKKDFSTAILER(10)	KKSPNR-STPAESSDSKSKKDFSTAILER	AT3G09840.1(11)-AT3G09840.1(24)	AT3G09840	AT3G09840	AT3G09840-AT3G09840
E20241008_04.82517.82517.3.3.dta	3	2124.1	VATGLFVGLNK(1)-GHVVTKR(6)	Cross-Linked	PhoX_C	2124.1		1	0.999003	-0.001371	-0.64545	AT5G02450.1(2)-AT5G02450.1(18)/	Intra-Protein	56	1	15	8	1	1	0.7	0.666667	0	0	NuXL_cross-linked_spectra.csv	GHVVTKR(6)-VATGLFVGLNK(1)	GHVVTKR-VATGLFVGLNK	AT5G02450.1(2)-AT5G02450.1(18)	AT5G02450	AT5G02450	AT5G02450-AT5G02450
E20240804_05.97338.97338.4.0.dta	4	2898.43	YLEDVIAHKQAIPFTR(9)-TAQAKNR(5)	Cross-Linked	PhoX_C	2898.43		1	0.999003	0.000392	0.135246	AT1G27400.1(55)-AT1G27400.1(74)/AT1G27400.1(55)-AT1G67430.1(74)/AT1G67430.1(55)-AT1G27400.1(74)/AT1G67430.1(55)-AT1G67430.1(74)/	Intra-Protein	4	1	26.5	8.5	1	1	0.8	0.666667	0	0	NuXL_cross-linked_spectra.csv	TAQAKNR(5)-YLEDVIAHKQAIPFTR(9)	TAQAKNR-YLEDVIAHKQAIPFTR	AT1G27400.1(55)-AT1G27400.1(74)	AT1G27400	AT1G27400	AT1G27400-AT1G27400
E20241008_04.45084.45084.5.0.dta	5	3187.76	VLGKGHLPENKPFVVKAK(16)-LISKTAEKK(4)	Cross-Linked	PhoX_C	3187.76		1	0.999002	-0.001993	-0.625203	AT1G23290.1(123)-AT1G23290.1(129)/AT1G23290.1(123)-AT1G70600.1(129)/AT1G70600.1(123)-AT1G23290.1(129)/AT1G70600.1(123)-AT1G70600.1(129)/	Intra-Protein	56	1	19.5	8.5	1	1	0.588235	0.875	0	0	NuXL_cross-linked_spectra.csv	LISKTAEKK(4)-VLGKGHLPENKPFVVKAK(16)	LISKTAEKK-VLGKGHLPENKPFVVKAK	AT1G23290.1(123)-AT1G23290.1(129)	AT1G23290	AT1G23290	AT1G23290-AT1G23290
E20241004_09.48198.48198.3.0.dta	3	2276.2	KYQKSTELLIR(4)-KQLATK(1)	Cross-Linked	PhoX_C	2276.2		1	0.999002	-0.006788	-2.98216	AT1G09200.1(57)-AT1G09200.1(19)/AT1G09200.1(57)-AT3G27360.1(19)/AT1G09200.1(57)-AT4G40030.1(19)/AT1G09200.1(57)-AT4G40040.1(19)/AT1G09200.1(57)-AT5G10390.1(19)/AT1G09200.1(57)-AT5G10400.1(19)/AT1G09200.1(57)-AT5G10980.1(19)/AT1G09200.1(57)-AT5G65360.1(19)/AT1G75600.1(57)-AT1G09200.1(19)/AT1G75600.1(57)-AT3G27360.1(19)/AT1G75600.1(57)-AT4G40030.1(19)/AT1G75600.1(57)-AT4G40040.1(19)/AT1G75600.1(57)-AT5G10390.1(19)/AT1G75600.1(57)-AT5G10400.1(19)/AT1G75600.1(57)-AT5G10980.1(19)/AT1G75600.1(57)-AT5G65360.1(19)/AT3G27360.1(57)-AT1G09200.1(19)/AT3G27360.1(57)-AT3G27360.1(19)/AT3G27360.1(57)-AT4G40030.1(19)/AT3G27360.1(57)-AT4G40040.1(19)/AT3G27360.1(57)-AT5G10390.1(19)/AT3G27360.1(57)-AT5G10400.1(19)/AT3G27360.1(57)-AT5G10980.1(19)/AT3G27360.1(57)-AT5G65360.1(19)/AT4G40030.1(57)-AT1G09200.1(19)/AT4G40030.1(57)-AT3G27360.1(19)/AT4G40030.1(57)-AT4G40030.1(19)/AT4G40030.1(57)-AT4G40040.1(19)/AT4G40030.1(57)-AT5G10390.1(19)/AT4G40030.1(57)-AT5G10400.1(19)/AT4G40030.1(57)-AT5G10980.1(19)/AT4G40030.1(57)-AT5G65360.1(19)/AT4G40040.1(57)-AT1G09200.1(19)/AT4G40040.1(57)-AT3G27360.1(19)/AT4G40040.1(57)-AT4G40030.1(19)/AT4G40040.1(57)-AT4G40040.1(19)/AT4G40040.1(57)-AT5G10390.1(19)/AT4G40040.1(57)-AT5G10400.1(19)/AT4G40040.1(57)-AT5G10980.1(19)/AT4G40040.1(57)-AT5G65360.1(19)/AT5G10390.1(57)-AT1G09200.1(19)/AT5G10390.1(57)-AT3G27360.1(19)/AT5G10390.1(57)-AT4G40030.1(19)/AT5G10390.1(57)-AT4G40040.1(19)/AT5G10390.1(57)-AT5G10390.1(19)/AT5G10390.1(57)-AT5G10400.1(19)/AT5G10390.1(57)-AT5G10980.1(19)/AT5G10390.1(57)-AT5G65360.1(19)/AT5G10400.1(57)-AT1G09200.1(19)/AT5G10400.1(57)-AT3G27360.1(19)/AT5G10400.1(57)-AT4G40030.1(19)/AT5G10400.1(57)-AT4G40040.1(19)/AT5G10400.1(57)-AT5G10390.1(19)/AT5G10400.1(57)-AT5G10400.1(19)/AT5G10400.1(57)-AT5G10980.1(19)/AT5G10400.1(57)-AT5G65360.1(19)/AT5G10980.1(57)-AT1G09200.1(19)/AT5G10980.1(57)-AT3G27360.1(19)/AT5G10980.1(57)-AT4G40030.1(19)/AT5G10980.1(57)-AT4G40040.1(19)/AT5G10980.1(57)-AT5G10390.1(19)/AT5G10980.1(57)-AT5G10400.1(19)/AT5G10980.1(57)-AT5G10980.1(19)/AT5G10980.1(57)-AT5G65360.1(19)/AT5G65350.1(57)-AT1G09200.1(19)/AT5G65360.1(57)-AT5G65360.1(19)/	Intra-Protein	37	1	23.5	16.5	1	1	1	1	1	1	NuXL_cross-linked_spectra.csv	KQLATK(1)-KYQKSTELLIR(4)	KQLATK-KYQKSTELLIR	AT1G09200.1(57)-AT1G09200.1(19)	AT1G09200	AT1G09200	AT1G09200-AT1G09200
E20240816_13.54863.54863.3.0.dta	3	2672.02	ACITFCNKCCR(8)-TQEGGPKCP(7)	Cross-Linked	PhoX_C	2672.02	Carbamidomethyl[C](2);Carbamidomethyl[C](6);Carbamidomethyl[C](9);Carbamidomethyl[C](10);Carbamidomethyl[C](22)	1	0.999002	-0.00115	-0.430386	AT5G15230.1(71)-AT5G15230.1(104)/	Intra-Protein	18	1	14	12	1	1	0.8	0.75	0	0	NuXL_cross-linked_spectra.csv	ACITFCNKCCR(8)-TQEGGPKCP(7)	ACITFCNKCCR-TQEGGPKCP	AT5G15230.1(71)-AT5G15230.1(104)	AT5G15230	AT5G15230	AT5G15230-AT5G15230
E20241007_07.62783.62783.4.0.dta	4	2224.23	KAGVVRQELAK(1)-IMLAKIK(5)	Cross-Linked	PhoX_C	2224.23		1	0.999002	-0.002853	-1.28269	AT4G27090.1(117)-AT2G20450.1(114)/AT4G27090.1(117)-AT4G27090.1(114)/	Intra-Protein	50	1	21.5	21.5	1	1	0.9	1	1	1	NuXL_cross-linked_spectra.csv	IMLAKIK(5)-KAGVVRQELAK(1)	IMLAKIK-KAGVVRQELAK	AT4G27090.1(117)-AT4G27090.1(114)	AT4G27090	AT4G27090	AT4G27090-AT4G27090
E20240816_09.40908.40908.3.3.dta	3	2995.39	EEKVEKPASAPEAK(6)-ISKPSSAPSEDR(3)	Cross-Linked	PhoX_C	2995.39		1	0.999002	-0.002815	-0.939776	AT3G13930.1(226)-AT3G13930.1(237)/	Intra-Protein	15	1	21	11	1	1	0.692308	0.545455	0	0	NuXL_cross-linked_spectra.csv	EEKVEKPASAPEAK(6)-ISKPSSAPSEDR(3)	EEKVEKPASAPEAK-ISKPSSAPSEDR	AT3G13930.1(226)-AT3G13930.1(237)	AT3G13930	AT3G13930	AT3G13930-AT3G13930
E20240816_18.44137.44137.5.0.dta	5	2757.39	KKWGGGIMGSKSQAK(11)-VIAKEAAQR(4)	Cross-Linked	PhoX_C	2757.39		1	0.999002	-0.003903	-1.41547	AT2G47610.1(236)-AT2G47610.1(250)/AT2G47610.1(236)-AT3G62870.1(249)/AT3G62870.1(235)-AT2G47610.1(250)/AT3G62870.1(235)-AT3G62870.1(249)/	Intra-Protein	21	1	12	13	1	1	0.5	0.875	1	0	NuXL_cross-linked_spectra.csv	KKWGGGIMGSKSQAK(11)-VIAKEAAQR(4)	KKWGGGIMGSKSQAK-VIAKEAAQR	AT2G47610.1(236)-AT2G47610.1(250)	AT2G47610	AT2G47610	AT2G47610-AT2G47610
E20240815_08.27633.27633.3.1.dta	3	1872.95	KQNAEKR(1)-KLIFNR(1)	Cross-Linked	PhoX_C	1872.95		1	0.999002	-0.002207	-1.17836	AT3G13580.1(37)-AT3G13580.1(44)/	Intra-Protein	11	1	11	11	1	1	1	1	1	1	NuXL_cross-linked_spectra.csv	KLIFNR(1)-KQNAEKR(1)	KLIFNR-KQNAEKR	AT3G13580.1(37)-AT3G13580.1(44)	AT3G13580	AT3G13580	AT3G13580-AT3G13580
E20241005_09.104926.104926.3.0.dta	3	2696.25	SFVDDEEQFKK(10)-GVVLIDGSTVR(1)	Cross-Linked	PhoX_C	2696.25		1	0.999002	0.001135	0.420955	AT2G44310.1(22)-AT2G44310.1(2)/	Intra-Protein	45	1	12	13	1	1	0.6	0.9	0	1	NuXL_cross-linked_spectra.csv	GVVLIDGSTVR(1)-SFVDDEEQFKK(10)	GVVLIDGSTVR-SFVDDEEQFKK	AT2G44310.1(22)-AT2G44310.1(2)	AT2G44310	AT2G44310	AT2G44310-AT2G44310
E20240804_05.20543.20543.3.0.dta	3	2006.12	AKVTAAKPK(7)-AVAAKPKAK(7)	Cross-Linked	PhoX_C	2006.12		1	0.999002	-0.000755	-0.376348	AT2G30620.1(198)-AT2G30620.1(218)/	Intra-Protein	4	1	12	9	1	1	0.875	0.625	0	0	NuXL_cross-linked_spectra.csv	AKVTAAKPK(7)-AVAAKPKAK(7)	AKVTAAKPK-AVAAKPKAK	AT2G30620.1(198)-AT2G30620.1(218)	AT2G30620	AT2G30620	AT2G30620-AT2G30620
E20241004_04.60038.60038.3.0.dta	3	2428.12	AICKDYDISYK(4)-ADIQKIR(5)	Cross-Linked	PhoX_C	2428.13	Carbamidomethyl[C](3)	1	0.999002	-0.002533	-1.04319	AT1G20970.1(831)-AT1G20970.1(825)/	Intra-Protein	33	1	14	7	1	1	0.9	0.833333	0	1	NuXL_cross-linked_spectra.csv	ADIQKIR(5)-AICKDYDISYK(4)	ADIQKIR-AICKDYDISYK	AT1G20970.1(831)-AT1G20970.1(825)	AT1G20970	AT1G20970	AT1G20970-AT1G20970
E20241007_02.82393.82393.3.0.dta	3	2880.39	AVDPFSKKDWYDVK(8)-NVGKTLVSR(4)	Cross-Linked	PhoX_C	2880.4		1	0.999002	-0.004108	-1.42619	AT3G04840.1(27)-AT3G04840.1(45)/AT3G04840.1(27)-AT4G34670.1(45)/AT4G34670.1(27)-AT3G04840.1(45)/AT4G34670.1(27)-AT4G34670.1(45)/	Intra-Protein	46	1	22	10	1	1	0.769231	0.75	0	1	NuXL_cross-linked_spectra.csv	AVDPFSKKDWYDVK(8)-NVGKTLVSR(4)	AVDPFSKKDWYDVK-NVGKTLVSR	AT3G04840.1(27)-AT3G04840.1(45)	AT3G04840	AT3G04840	AT3G04840-AT3G04840
E20240815_05.17802.17802.5.0.dta	5	2199.14	SVDKKDPTGAK(4)-VTKAAVKK(3)	Cross-Linked	PhoX_C	2199.14		1	0.999002	-0.003069	-1.39554	AT1G07920.1(431)-AT1G07920.1(441)/AT1G07920.1(431)-AT1G07930.1(441)/AT1G07920.1(431)-AT1G07940.1(441)/AT1G07920.1(431)-AT5G60390.1(441)/AT1G07930.1(431)-AT1G07920.1(441)/AT1G07930.1(431)-AT1G07930.1(441)/AT1G07930.1(431)-AT1G07940.1(441)/AT1G07930.1(431)-AT5G60390.1(441)/AT1G07940.1(431)-AT1G07920.1(441)/AT1G07940.1(431)-AT1G07930.1(441)/AT1G07940.1(431)-AT1G07940.1(441)/AT1G07940.1(431)-AT5G60390.1(441)/AT5G60390.1(431)-AT1G07920.1(441)/AT5G60390.1(431)-AT1G07930.1(441)/AT5G60390.1(431)-AT1G07940.1(441)/AT5G60390.1(431)-AT5G60390.1(441)/	Intra-Protein	9	1	19	12	1	1	1	0.857143	0	0	NuXL_cross-linked_spectra.csv	SVDKKDPTGAK(4)-VTKAAVKK(3)	SVDKKDPTGAK-VTKAAVKK	AT1G07920.1(431)-AT1G07920.1(441)	AT1G07920	AT1G07920	AT1G07920-AT1G07920
E20241007_02.47392.47392.4.3.dta	4	2177.12	IGKEVVSAVK(3)-KAKLYCR(3)	Cross-Linked	PhoX_C	2177.12	Carbamidomethyl[C](19)	1	0.999002	-0.001726	-0.792791	AT2G25830.1(111)-AT2G25830.1(104)/	Intra-Protein	46	1	12.5	7.5	1	1	0.888889	0.833333	0	1	NuXL_cross-linked_spectra.csv	IGKEVVSAVK(3)-KAKLYCR(3)	IGKEVVSAVK-KAKLYCR	AT2G25830.1(111)-AT2G25830.1(104)	AT2G25830	AT2G25830	AT2G25830-AT2G25830
E20240816_09.35999.35999.3.0.dta	3	1869.93	AIKEEIK(3)-LDAQQKK(6)	Cross-Linked	PhoX_C	1869.94		1	0.999002	-0.002478	-1.32518	AT3G03780.1(468)-AT3G03780.1(425)/AT3G03780.1(468)-AT5G17920.1(425)/AT5G17920.1(468)-AT3G03780.1(425)/AT5G17920.1(468)-AT5G17920.1(425)/	Intra-Protein	15	1	11	11	1	1	0.833333	1	1	2	NuXL_cross-linked_spectra.csv	AIKEEIK(3)-LDAQQKK(6)	AIKEEIK-LDAQQKK	AT3G03780.1(468)-AT3G03780.1(425)	AT3G03780	AT3G03780	AT3G03780-AT3G03780
E20241008_09.103785.103785.5.0.dta	5	4218.13	AMPNTLMFRPADGNETAGAYKIAVTKR(21)-KTPSILALSR(1)	Cross-Linked	PhoX_C	4218.12		1	0.999002	0.003515	0.833309	AT3G60750.1(582)-AT3G60750.1(589)/	Intra-Protein	60	1	13.5	7.5	1	1	0.384615	0.777778	0	0	NuXL_cross-linked_spectra.csv	AMPNTLMFRPADGNETAGAYKIAVTKR(21)-KTPSILALSR(1)	AMPNTLMFRPADGNETAGAYKIAVTKR-KTPSILALSR	AT3G60750.1(582)-AT3G60750.1(589)	AT3G60750	AT3G60750	AT3G60750-AT3G60750
E20240815_05.12633.12633.4.0.dta	4	1924	TAKVTSPAK(3)-ARPAKAAK(5)	Cross-Linked	PhoX_C	1924.01		1	0.999001	-0.003331	-1.73128	AT1G06760.1(226)-AT1G06760.1(220)/	Intra-Protein	9	1	30	24	1	1	0.875	0.857143	1	4	NuXL_cross-linked_spectra.csv	ARPAKAAK(5)-TAKVTSPAK(3)	ARPAKAAK-TAKVTSPAK	AT1G06760.1(226)-AT1G06760.1(220)	AT1G06760	AT1G06760	AT1G06760-AT1G06760
E20240804_02.114874.114874.3.0.dta	3	2563.38	DKDGKLIPVSVK(5)-DGKLIPVSVK(3)	Cross-Linked	PhoX_C	2563.38		1	0.999001	-0.000229	-0.089335	AT1G14980.1(54)-AT1G14980.1(54)/	Intra-Protein	2	1	15.5	9.5	1	1	0.818182	0.777778	0	1	NuXL_cross-linked_spectra.csv	DGKLIPVSVK(3)-DKDGKLIPVSVK(5)	DGKLIPVSVK-DKDGKLIPVSVK	AT1G14980.1(54)-AT1G14980.1(54)	AT1G14980	AT1G14980	AT1G14980-AT1G14980
E20241008_09.39440.39440.4.0.dta	4	1843.98	KLFNLKK(1)-MRGPKR(5)	Cross-Linked	PhoX_C	1843.98		1	0.999001	-0.001366	-0.74079	AT4G31700.1(145)-AT4G31700.1(138)/AT4G31700.1(145)-AT5G10360.1(138)/	Intra-Protein	60	1	18	14	1	1	1	1	0	2	NuXL_cross-linked_spectra.csv	KLFNLKK(1)-MRGPKR(5)	KLFNLKK-MRGPKR	AT4G31700.1(145)-AT4G31700.1(138)	AT4G31700	AT4G31700	AT4G31700-AT4G31700
E20241007_10.84472.84472.4.1.dta	4	2716.36	VGKQLVNIPSFMVR(3)-RNEKSASK(4)	Cross-Linked	PhoX_C	2716.36		1	0.999001	-0.004461	-1.64227	AT5G15200.1(140)-AT5G15200.1(180)/	Intra-Protein	53	1	24.5	9.5	1	1	0.692308	0.714286	0	1	NuXL_cross-linked_spectra.csv	RNEKSASK(4)-VGKQLVNIPSFMVR(3)	RNEKSASK-VGKQLVNIPSFMVR	AT5G15200.1(140)-AT5G15200.1(180)	AT5G15200	AT5G15200	AT5G15200-AT5G15200
E20240816_16.60795.60795.4.0.dta	4	2198.15	SVKSGLQFPVGR(3)-KKPVSR(1)	Cross-Linked	PhoX_C	2198.15		1	0.999001	6.1e-05	0.027751	AT5G02560.1(30)-AT5G02560.1(22)/	Intra-Protein	19	1	31.5	10.5	1	1	0.909091	1	0	2	NuXL_cross-linked_spectra.csv	KKPVSR(1)-SVKSGLQFPVGR(3)	KKPVSR-SVKSGLQFPVGR	AT5G02560.1(30)-AT5G02560.1(22)	AT5G02560	AT5G02560	AT5G02560-AT5G02560
E20240804_01.31211.31211.3.0.dta	3	2165.06	LTYQTTKKR(7)-CPVTGKR(6)	Cross-Linked	PhoX_C	2165.06	Carbamidomethyl[C](13)	1	0.999001	-0.001306	-0.603217	AT1G69620.1(36)-AT1G26880.1(49)/AT1G69620.1(36)-AT1G69620.1(49)/AT1G69620.1(36)-AT3G28900.1(49)/	Intra-Protein	1	1	14.5	11.5	1	1	1	0.833333	0	0	NuXL_cross-linked_spectra.csv	CPVTGKR(6)-LTYQTTKKR(7)	CPVTGKR-LTYQTTKKR	AT1G69620.1(36)-AT1G69620.1(49)	AT1G69620	AT1G69620	AT1G69620-AT1G69620
E20241008_03.51787.51787.4.1.dta	4	2572.41	IVKTPGGKLTYQTTK(3)-VLKLQK(3)	Cross-Linked	PhoX_C	2572.41		1	0.999001	-0.00181	-0.703619	AT1G69620.1(24)-AT1G26880.1(108)/AT1G69620.1(24)-AT1G69620.1(108)/AT1G69620.1(24)-AT3G28900.1(108)/	Intra-Protein	55	1	24.5	14.5	1	1	0.857143	1	1	2	NuXL_cross-linked_spectra.csv	IVKTPGGKLTYQTTK(3)-VLKLQK(3)	IVKTPGGKLTYQTTK-VLKLQK	AT1G69620.1(24)-AT1G69620.1(108)	AT1G69620	AT1G69620	AT1G69620-AT1G69620
E20240804_07.105035.105035.5.0.dta	5	3295.6	NKLDHYQILKYPLTTESAMK(2)-TGKYPK(3)	Cross-Linked	PhoX_C	3295.61		1	0.999001	-0.006437	-1.9532	AT2G39460.1(68)-AT2G39460.1(57)/AT3G55280.1(68)-AT2G39460.1(57)/	Intra-Protein	6	1	41.5	12.5	1	1	0.736842	1	0	2	NuXL_cross-linked_spectra.csv	NKLDHYQILKYPLTTESAMK(2)-TGKYPK(3)	NKLDHYQILKYPLTTESAMK-TGKYPK	AT2G39460.1(68)-AT2G39460.1(57)	AT2G39460	AT2G39460	AT2G39460-AT2G39460
E20241005_05.47954.47954.3.0.dta	3	2475.1	KDDNTAGEWK(1)-LLSGDVDQKK(9)	Cross-Linked	PhoX_C	2475.11		1	0.999001	-0.004105	-1.65851	AT1G09210.1(45)-AT1G09210.1(123)/AT1G56340.1(45)-AT1G09210.1(123)/	Intra-Protein	42	1	9.5	10.5	1	1	0.888889	0.666667	0	0	NuXL_cross-linked_spectra.csv	KDDNTAGEWK(1)-LLSGDVDQKK(9)	KDDNTAGEWK-LLSGDVDQKK	AT1G09210.1(45)-AT1G09210.1(123)	AT1G09210	AT1G09210	AT1G09210-AT1G09210
E20240815_08.14123.14123.4.0.dta	4	1678.9	VKSPAKR(2)-AVAAKPK(5)	Cross-Linked	PhoX_C	1678.9		1	0.999001	-0.002412	-1.43665	AT2G30620.1(260)-AT2G30620.1(216)/	Intra-Protein	11	1	17	27	1	1	1	1	2	1	NuXL_cross-linked_spectra.csv	AVAAKPK(5)-VKSPAKR(2)	AVAAKPK-VKSPAKR	AT2G30620.1(260)-AT2G30620.1(216)	AT2G30620	AT2G30620	AT2G30620-AT2G30620
E20241007_03.89559.89559.3.0.dta	3	2627.26	WIVSKNSDYEGVWK(5)-KYGIVK(1)	Cross-Linked	PhoX_C	2627.26		1	0.999001	0.003016	1.14796	AT5G61790.1(47)-AT5G07340.1(76)/AT5G61790.1(47)-AT5G61790.1(76)/	Intra-Protein	47	1	32.5	10.5	1	1	1	1	1	2	NuXL_cross-linked_spectra.csv	KYGIVK(1)-WIVSKNSDYEGVWK(5)	KYGIVK-WIVSKNSDYEGVWK	AT5G61790.1(47)-AT5G61790.1(76)	AT5G61790	AT5G61790	AT5G61790-AT5G61790
E20241008_10.66084.66084.5.0.dta	5	2590.38	MKKVLEALEGLKK(2)-RVYNKSK(5)	Cross-Linked	PhoX_C	2590.38		1	0.999001	-0.004135	-1.59629	AT3G15190.1(116)-AT1G47870.1(123)/AT3G15190.1(116)-AT3G15190.1(105)/	Intra-Protein	61	1	14.5	5.5	1	1	0.583333	0.666667	0	1	NuXL_cross-linked_spectra.csv	MKKVLEALEGLKK(2)-RVYNKSK(5)	MKKVLEALEGLKK-RVYNKSK	AT3G15190.1(116)-AT3G15190.1(105)	AT3G15190	AT3G15190	AT3G15190-AT3G15190
E20241007_03.65997.65997.3.0.dta	3	2044	FGVHVAPITK(10)-FTTNKR(5)	Cross-Linked	PhoX_C	2044.01		1	0.999001	-0.001558	-0.762229	AT3G16460.1(705)-AT3G16460.1(659)/AT3G16460.1(705)-AT3G21380.1(413)/AT3G16460.1(705)-AT5G49850.1(549)/AT3G16460.1(705)-AT5G49870.1(554)/	Intra-Protein	47	1	25.5	12.5	1	1	1	0.8	0	2	NuXL_cross-linked_spectra.csv	FGVHVAPITK(10)-FTTNKR(5)	FGVHVAPITK-FTTNKR	AT3G16460.1(705)-AT3G16460.1(659)	AT3G16460	AT3G16460	AT3G16460-AT3G16460
E20241008_02.61090.61090.6.0.dta	6	3013.46	LGKPLHFKGSIFHR(3)-ALCTGEKGMGK(7)	Cross-Linked	PhoX_C	3013.46	Carbamidomethyl[C](20);Oxidation[M](26)	1	0.999001	-0.001773	-0.588361	AT4G34870.1(51)-AT4G34870.1(44)/	Intra-Protein	54	1	11	8	1	1	0.692308	0.4	0	0	NuXL_cross-linked_spectra.csv	ALCTGEKGMGK(7)-LGKPLHFKGSIFHR(3)	ALCTGEKGMGK-LGKPLHFKGSIFHR	AT4G34870.1(51)-AT4G34870.1(44)	AT4G34870	AT4G34870	AT4G34870-AT4G34870
E20240815_08.16364.16364.4.0.dta	4	1765.96	AKVTAKPK(2)-VTAAKPK(5)	Cross-Linked	PhoX_C	1765.96		1	0.999001	-0.001152	-0.652336	AT2G30620.1(185)-AT2G30620.1(198)/	Intra-Protein	11	1	24.5	24.5	1	1	0.857143	1	4	1	NuXL_cross-linked_spectra.csv	AKVTAKPK(2)-VTAAKPK(5)	AKVTAKPK-VTAAKPK	AT2G30620.1(185)-AT2G30620.1(198)	AT2G30620	AT2G30620	AT2G30620-AT2G30620
E20241004_05.45730.45730.3.1.dta	3	2094.98	EGKVVQVYR(3)-MKYNPR(2)	Cross-Linked	PhoX_C	2094.98		1	0.999001	-0.00305	-1.45586	AT3G49910.1(68)-AT3G44920.1(660)/AT3G49910.1(68)-AT3G49910.1(2)/	Intra-Protein	34	1	14.5	10.5	1	1	0.75	0.8	0	1	NuXL_cross-linked_spectra.csv	EGKVVQVYR(3)-MKYNPR(2)	EGKVVQVYR-MKYNPR	AT3G49910.1(68)-AT3G49910.1(2)	AT3G49910	AT3G49910	AT3G49910-AT3G49910
E20241007_08.87460.87460.5.0.dta	5	3183.69	QKLPHLPGTSIEGVEK(2)-RKTPSILALSR(2)	Cross-Linked	PhoX_C	3183.69		1	0.999001	-0.00168	-0.527689	AT3G60750.1(600)-AT3G60750.1(589)/	Intra-Protein	51	1	16	6	1	1	0.6	0.6	0	0	NuXL_cross-linked_spectra.csv	QKLPHLPGTSIEGVEK(2)-RKTPSILALSR(2)	QKLPHLPGTSIEGVEK-RKTPSILALSR	AT3G60750.1(600)-AT3G60750.1(589)	AT3G60750	AT3G60750	AT3G60750-AT3G60750
E20241005_02.23492.23492.4.2.dta	4	2397.17	KGKREPEDDIDTK(3)-ATKPLK(3)	Cross-Linked	PhoX_C	2397.17		1	0.999001	-0.002502	-1.04373	AT1G48920.1(24)-AT1G48920.1(18)/	Intra-Protein	39	1	18	14	1	1	0.75	0.8	1	1	NuXL_cross-linked_spectra.csv	ATKPLK(3)-KGKREPEDDIDTK(3)	ATKPLK-KGKREPEDDIDTK	AT1G48920.1(24)-AT1G48920.1(18)	AT1G48920	AT1G48920	AT1G48920-AT1G48920
E20240816_17.77398.77398.3.0.dta	3	3388.62	LISKNCSATVGQVGNVGVNQK(4)-AGSKCWLGK(4)	Cross-Linked	PhoX_C	3388.62	Carbamidomethyl[C](6);Carbamidomethyl[C](29)	1	0.999001	0.000745	0.219854	ATCG00830.1(184)-ATCG00830.1(209)/ATCG00830.1(184)-ATCG01310.1(209)/ATCG01310.1(184)-ATCG00830.1(209)/ATCG01310.1(184)-ATCG01310.1(209)/	Intra-Protein	20	1	39.5	8.5	1	1	0.95	0.625	0	1	NuXL_cross-linked_spectra.csv	AGSKCWLGK(4)-LISKNCSATVGQVGNVGVNQK(4)	AGSKCWLGK-LISKNCSATVGQVGNVGVNQK	ATCG00830.1(184)-ATCG00830.1(209)	ATCG00830	ATCG00830	ATCG00830-ATCG00830
E20241007_07.76299.76299.4.1.dta	4	2540.24	TADLPSKKGYLR(7)-KMFPQGFK(1)	Cross-Linked	PhoX_C	2540.24		1	0.999001	-0.004104	-1.61559	AT1G48130.1(206)-AT1G48130.1(192)/	Intra-Protein	50	1	11	13	1	1	0.545455	0.714286	1	0	NuXL_cross-linked_spectra.csv	KMFPQGFK(1)-TADLPSKKGYLR(7)	KMFPQGFK-TADLPSKKGYLR	AT1G48130.1(206)-AT1G48130.1(192)	AT1G48130	AT1G48130	AT1G48130-AT1G48130
E20240819_06.32233.32233.4.0.dta	4	2120.13	PTKPVLGKK(3)-IMSKTHVK(4)	Cross-Linked	PhoX_C	2120.13		1	0.999	-4.9e-05	-0.023112	AT5G23940.1(15)-AT5G23940.1(8)/	Intra-Protein	28	1	9.5	12.5	1	1	0.75	0.714286	0	0	NuXL_cross-linked_spectra.csv	IMSKTHVK(4)-PTKPVLGKK(3)	IMSKTHVK-PTKPVLGKK	AT5G23940.1(15)-AT5G23940.1(8)	AT5G23940	AT5G23940	AT5G23940-AT5G23940
E20241004_05.57689.57689.4.1.dta	4	2390.11	ETTSAEFLKHFGK(9)-KTGQPR(1)	Cross-Linked	PhoX_C	2390.12		1	0.999	-0.003292	-1.37734	AT5G40490.1(60)-AT5G40490.1(78)/	Intra-Protein	34	1	41	15	1	1	0.916667	1	0	1	NuXL_cross-linked_spectra.csv	ETTSAEFLKHFGK(9)-KTGQPR(1)	ETTSAEFLKHFGK-KTGQPR	AT5G40490.1(60)-AT5G40490.1(78)	AT5G40490	AT5G40490	AT5G40490-AT5G40490
E20240815_07.82950.82950.3.0.dta	3	2043.99	NMVDAAKLIR(7)-SQLASAK(7)	Cross-Linked	PhoX_C	2043.99		1	0.999	-0.002188	-1.07045	AT5G17920.1(755)-AT5G17920.1(765)/	Intra-Protein	10	1	17.5	19.5	1	1	0.888889	0.833333	0	0	NuXL_cross-linked_spectra.csv	NMVDAAKLIR(7)-SQLASAK(7)	NMVDAAKLIR-SQLASAK	AT5G17920.1(755)-AT5G17920.1(765)	AT5G17920	AT5G17920	AT5G17920-AT5G17920
E20241007_04.60607.60607.3.2.dta	3	1829.97	KVGLIAAR(1)-KGAGSVFK(1)	Cross-Linked	PhoX_C	1829.97		1	0.999	-0.001896	-1.03608	AT4G36130.1(234)-AT2G18020.1(10)/AT4G36130.1(234)-AT4G36130.1(10)/	Intra-Protein	48	1	8	9	1	1	0.857143	0.714286	0	1	NuXL_cross-linked_spectra.csv	KGAGSVFK(1)-KVGLIAAR(1)	KGAGSVFK-KVGLIAAR	AT4G36130.1(234)-AT4G36130.1(10)	AT4G36130	AT4G36130	AT4G36130-AT4G36130
E20241007_07.57899.57899.4.0.dta	4	2198.15	SVKSGLQFPVGR(3)-KKPVSR(1)	Cross-Linked	PhoX_C	2198.15		1	0.999	-0.002615	-1.18964	AT5G02560.1(30)-AT5G02560.1(22)/	Intra-Protein	50	1	23.5	7.5	1	1	0.909091	0.8	0	1	NuXL_cross-linked_spectra.csv	KKPVSR(1)-SVKSGLQFPVGR(3)	KKPVSR-SVKSGLQFPVGR	AT5G02560.1(30)-AT5G02560.1(22)	AT5G02560	AT5G02560	AT5G02560-AT5G02560
E20240815_04.26555.26555.4.0.dta	4	1870.98	KKENVLR(2)-TGTKLQK(4)	Cross-Linked	PhoX_C	1870.98		1	0.999	-0.000628	-0.335653	AT2G31410.1(149)-AT2G31410.1(158)/	Intra-Protein	8	1	27	27	1	1	1	1	2	1	NuXL_cross-linked_spectra.csv	KKENVLR(2)-TGTKLQK(4)	KKENVLR-TGTKLQK	AT2G31410.1(149)-AT2G31410.1(158)	AT2G31410	AT2G31410	AT2G31410-AT2G31410
E20240804_05.72867.72867.5.0.dta	5	3333.7	FYPAEDVKKPLPNRR(8)-SKVDAPVEKPPK(9)	Cross-Linked	PhoX_C	3333.7		1	0.999	0.000687	0.206077	AT1G74050.1(71)-AT1G74050.1(60)/AT1G74050.1(71)-AT1G74060.1(60)/AT1G74060.1(71)-AT1G74050.1(60)/AT1G74060.1(71)-AT1G74060.1(60)/	Intra-Protein	4	1	11	34	1	1	0.357143	0.727273	0	0	NuXL_cross-linked_spectra.csv	FYPAEDVKKPLPNRR(8)-SKVDAPVEKPPK(9)	FYPAEDVKKPLPNRR-SKVDAPVEKPPK	AT1G74050.1(71)-AT1G74050.1(60)	AT1G74050	AT1G74050	AT1G74050-AT1G74050
E20241005_02.12270.12270.4.1.dta	4	2142.93	NSEISKQER(6)-MKDAHNK(2)	Cross-Linked	PhoX_C	2142.93		1	0.999	-0.002094	-0.977168	AT3G48500.1(577)-AT3G48500.1(582)/	Intra-Protein	39	1	26	10	1	1	1	0.833333	0	1	NuXL_cross-linked_spectra.csv	MKDAHNK(2)-NSEISKQER(6)	MKDAHNK-NSEISKQER	AT3G48500.1(577)-AT3G48500.1(582)	AT3G48500	AT3G48500	AT3G48500-AT3G48500
E20241005_08.21883.21883.4.0.dta	4	2650.31	AKPAAAPASTPQKTEEK(2)-TPVSGKK(6)	Cross-Linked	PhoX_C	2650.31		1	0.999	-0.004487	-1.69301	AT5G22650.1(226)-AT5G22650.1(223)/	Intra-Protein	44	1	32.5	17.5	1	1	0.8125	0.833333	0	2	NuXL_cross-linked_spectra.csv	AKPAAAPASTPQKTEEK(2)-TPVSGKK(6)	AKPAAAPASTPQKTEEK-TPVSGKK	AT5G22650.1(226)-AT5G22650.1(223)	AT5G22650	AT5G22650	AT5G22650-AT5G22650
E20240804_02.45501.45501.3.0.dta	3	2028.91	WMSKQMR(4)-KIYQSAK(1)	Cross-Linked	PhoX_C	2028.91	Oxidation[M](6)	1	0.999	-0.000198	-0.097589	AT4G27160.1(64)-AT4G27160.1(131)/	Intra-Protein	2	1	19	8	1	1	1	0.833333	1	0	NuXL_cross-linked_spectra.csv	KIYQSAK(1)-WMSKQMR(4)	KIYQSAK-WMSKQMR	AT4G27160.1(64)-AT4G27160.1(131)	AT4G27160	AT4G27160	AT4G27160-AT4G27160
E20241008_02.69911.69911.4.0.dta	4	2288.26	KIAALPLAYAK(1)-RAYVGKVK(6)	Cross-Linked	PhoX_C	2288.26		1	0.999	-0.001447	-0.632359	AT5G17230.1(400)-AT5G17230.1(397)/	Intra-Protein	54	1	18.5	11.5	1	1	0.9	0.714286	0	1	NuXL_cross-linked_spectra.csv	KIAALPLAYAK(1)-RAYVGKVK(6)	KIAALPLAYAK-RAYVGKVK	AT5G17230.1(400)-AT5G17230.1(397)	AT5G17230	AT5G17230	AT5G17230-AT5G17230
E20240816_16.57794.57794.3.0.dta	3	2451.27	SAATPKPAAPVKK(12)-ASFKIPSAR(4)	Cross-Linked	PhoX_C	2451.28		1	0.999	-0.0047	-1.91737	AT2G30620.1(144)-AT2G30620.1(127)/	Intra-Protein	19	1	18.5	11.5	1	1	0.666667	0.75	1	1	NuXL_cross-linked_spectra.csv	ASFKIPSAR(4)-SAATPKPAAPVKK(12)	ASFKIPSAR-SAATPKPAAPVKK	AT2G30620.1(144)-AT2G30620.1(127)	AT2G30620	AT2G30620	AT2G30620-AT2G30620
E20241008_10.107304.107304.5.3.dta	5	5322.65	SVIQPLSVPKTTHMTGNLPGMTPAPSGSLVPGVMR(10)-GNKAPGKLNVSSMPR(7)	Cross-Linked	PhoX_C	5322.67		1	0.999	-0.01557	-2.92523	AT3G18380.1(110)-AT3G18380.1(84)/	Intra-Protein	61	1	26.5	8.5	1	1	0.470588	0.5	0	0	NuXL_cross-linked_spectra.csv	GNKAPGKLNVSSMPR(7)-SVIQPLSVPKTTHMTGNLPGMTPAPSGSLVPGVMR(10)	GNKAPGKLNVSSMPR-SVIQPLSVPKTTHMTGNLPGMTPAPSGSLVPGVMR	AT3G18380.1(110)-AT3G18380.1(84)	AT3G18380	AT3G18380	AT3G18380-AT3G18380
E20241007_04.90874.90874.3.0.dta	3	3308.54	LFDKYGRVDRVDMK(4)-KLDNFPFGYEK(1)	Cross-Linked	PhoX_C	3308.55		1	0.999	-0.007713	-2.33123	AT3G61860.1(24)-AT3G61860.1(54)/	Intra-Protein	48	1	11	18	1	1	0.461538	0.9	0	0	NuXL_cross-linked_spectra.csv	KLDNFPFGYEK(1)-LFDKYGRVDRVDMK(4)	KLDNFPFGYEK-LFDKYGRVDRVDMK	AT3G61860.1(24)-AT3G61860.1(54)	AT3G61860	AT3G61860	AT3G61860-AT3G61860
E20240816_08.37870.37870.3.0.dta	3	2381.09	TFDESKETINK(6)-KAAAAEATK(1)	Cross-Linked	PhoX_C	2381.09		1	0.999	0.002301	0.966364	AT4G20260.1(37)-AT4G20260.1(23)/	Intra-Protein	14	1	14.5	13.5	1	1	0.8	1	0	0	NuXL_cross-linked_spectra.csv	KAAAAEATK(1)-TFDESKETINK(6)	KAAAAEATK-TFDESKETINK	AT4G20260.1(37)-AT4G20260.1(23)	AT4G20260	AT4G20260	AT4G20260-AT4G20260
E20240816_09.8559.8559.3.0.dta	3	1793.82	RKTTGTGR(2)-SKASASSA(2)	Cross-Linked	PhoX_C	1793.82		1	0.999	-0.001706	-0.951044	AT1G15250.1(57)-AT3G16080.1(89)/AT1G52300.1(57)-AT3G16080.1(89)/AT3G16080.1(57)-AT3G16080.1(89)/	Intra-Protein	15	1	10	15	1	1	0.857143	0.714286	1	0	NuXL_cross-linked_spectra.csv	RKTTGTGR(2)-SKASASSA(2)	RKTTGTGR-SKASASSA	AT3G16080.1(57)-AT3G16080.1(89)	AT3G16080	AT3G16080	AT3G16080-AT3G16080
E20240816_12.38181.38181.5.0.dta	5	3232.63	KAAPVAEAPKPAEEEEAPKPK(1)-APQPAKPK(6)	Cross-Linked	PhoX_C	3232.63		1	0.998999	-0.002284	-0.706546	AT1G57720.1(232)-AT1G57720.1(225)/	Intra-Protein	17	1	27	11	1	1	0.65	0.714286	0	1	NuXL_cross-linked_spectra.csv	APQPAKPK(6)-KAAPVAEAPKPAEEEEAPKPK(1)	APQPAKPK-KAAPVAEAPKPAEEEEAPKPK	AT1G57720.1(232)-AT1G57720.1(225)	AT1G57720	AT1G57720	AT1G57720-AT1G57720
E20241005_04.43414.43414.3.0.dta	3	1961.91	KDDEVQVVR(1)-GTFKGR(4)	Cross-Linked	PhoX_C	1961.91		1	0.998999	-0.002529	-1.28905	AT5G67510.1(51)-AT5G67510.1(63)/	Intra-Protein	41	1	19	16	1	1	1	1	0	2	NuXL_cross-linked_spectra.csv	GTFKGR(4)-KDDEVQVVR(1)	GTFKGR-KDDEVQVVR	AT5G67510.1(51)-AT5G67510.1(63)	AT5G67510	AT5G67510	AT5G67510-AT5G67510
E20240819_03.40519.40519.4.0.dta	4	2158.15	PKPPIIITR(2)-GRPAGSKNK(7)	Cross-Linked	PhoX_C	2158.15		1	0.998999	-0.003149	-1.45912	AT2G45430.1(103)-AT2G45430.1(99)/AT2G45430.1(103)-AT3G04570.1(90)/AT2G45430.1(103)-AT3G60870.1(69)/AT2G45430.1(103)-AT4G12050.1(128)/AT2G45430.1(103)-AT4G22810.1(115)/AT2G45430.1(103)-AT4G35390.1(73)/AT4G22810.1(119)-AT2G45430.1(99)/AT4G22810.1(119)-AT3G04570.1(90)/AT4G22810.1(119)-AT3G60870.1(69)/AT4G22810.1(119)-AT4G12050.1(128)/AT4G22810.1(119)-AT4G22810.1(115)/AT4G22810.1(119)-AT4G35390.1(73)/	Intra-Protein	26	1	18	17	1	1	0.875	0.75	0	2	NuXL_cross-linked_spectra.csv	GRPAGSKNK(7)-PKPPIIITR(2)	GRPAGSKNK-PKPPIIITR	AT2G45430.1(103)-AT2G45430.1(99)	AT2G45430	AT2G45430	AT2G45430-AT2G45430
E20241008_08.115429.115429.3.0.dta	3	3931.98	SYFTVLDLSYNNLKGPIPR(14)-NLLQGKIPEGFGPR(6)	Cross-Linked	PhoX_C	3931.98		1	0.998999	0.00382	0.971521	AT3G20820.1(307)-AT3G20820.1(285)/	Intra-Protein	59	1	14.5	7.5	1	1	0.555556	0.615385	0	0	NuXL_cross-linked_spectra.csv	NLLQGKIPEGFGPR(6)-SYFTVLDLSYNNLKGPIPR(14)	NLLQGKIPEGFGPR-SYFTVLDLSYNNLKGPIPR	AT3G20820.1(307)-AT3G20820.1(285)	AT3G20820	AT3G20820	AT3G20820-AT3G20820
E20241005_04.28959.28959.5.0.dta	5	2138.96	NKDDDFKRF(2)-KAKENR(3)	Cross-Linked	PhoX_C	2138.97		1	0.998999	-0.002805	-1.31138	AT5G44310.1(288)-AT5G44310.1(283)/	Intra-Protein	41	1	23	26	1	1	1	1	0	2	NuXL_cross-linked_spectra.csv	KAKENR(3)-NKDDDFKRF(2)	KAKENR-NKDDDFKRF	AT5G44310.1(288)-AT5G44310.1(283)	AT5G44310	AT5G44310	AT5G44310-AT5G44310
E20240804_05.15860.15860.5.0.dta	5	1935.08	AKVTAAKPK(2)-KVAAPAKK(1)	Cross-Linked	PhoX_C	1935.08		1	0.998999	-0.000389	-0.201025	AT2G30620.1(193)-AT2G30620.1(238)/	Intra-Protein	4	1	19.5	15.5	1	1	1	1	1	1	NuXL_cross-linked_spectra.csv	AKVTAAKPK(2)-KVAAPAKK(1)	AKVTAAKPK-KVAAPAKK	AT2G30620.1(193)-AT2G30620.1(238)	AT2G30620	AT2G30620	AT2G30620-AT2G30620
E20241008_02.80966.80966.5.3.dta	5	3529.85	VAAAPVSIKAVAASAVHPASEGGKR(9)-IVASPYAKK(8)	Cross-Linked	PhoX_C	3529.86		1	0.998999	-0.00396	-1.12186	AT1G34430.1(166)-AT1G34430.1(190)/	Intra-Protein	54	1	23	7	1	1	0.666667	0.5	0	0	NuXL_cross-linked_spectra.csv	IVASPYAKK(8)-VAAAPVSIKAVAASAVHPASEGGKR(9)	IVASPYAKK-VAAAPVSIKAVAASAVHPASEGGKR	AT1G34430.1(166)-AT1G34430.1(190)	AT1G34430	AT1G34430	AT1G34430-AT1G34430
E20240804_05.78029.78029.3.0.dta	3	2274.13	SSKAGLQFPVGR(3)-TLGSGGAKK(8)	Cross-Linked	PhoX_C	2274.13		1	0.998999	0.000671	0.295058	AT1G08880.1(28)-AT5G54640.1(14)/AT1G51060.1(22)-AT5G54640.1(14)/AT1G54690.1(28)-AT5G54640.1(14)/AT3G20670.1(22)-AT5G54640.1(14)/AT4G27230.1(22)-AT5G54640.1(14)/AT5G54640.1(22)-AT5G54640.1(14)/	Intra-Protein	4	1	15	13	1	1	0.909091	0.625	0	2	NuXL_cross-linked_spectra.csv	SSKAGLQFPVGR(3)-TLGSGGAKK(8)	SSKAGLQFPVGR-TLGSGGAKK	AT5G54640.1(22)-AT5G54640.1(14)	AT5G54640	AT5G54640	AT5G54640-AT5G54640
E20241008_10.85682.85682.6.2.dta	6	4184.13	IFPRPTSGPLRPVVHGQTLKYNMK(20)-TGKGFTLEELK(3)	Cross-Linked	PhoX_C	4184.14	Oxidation[M](23)	1	0.998999	-0.009881	-2.36154	AT3G49010.1(63)-AT3G49010.1(72)/AT5G23900.1(63)-AT3G49010.1(72)/	Intra-Protein	61	1	6	12	1	1	0.173913	0.9	0	0	NuXL_cross-linked_spectra.csv	IFPRPTSGPLRPVVHGQTLKYNMK(20)-TGKGFTLEELK(3)	IFPRPTSGPLRPVVHGQTLKYNMK-TGKGFTLEELK	AT3G49010.1(63)-AT3G49010.1(72)	AT3G49010	AT3G49010	AT3G49010-AT3G49010
E20241005_04.44884.44884.3.0.dta	3	1998.99	KKIDDER(2)-LKVEIER(2)	Cross-Linked	PhoX_C	1998.99		1	0.998999	-0.002919	-1.46024	AT4G36700.1(454)-AT4G36700.1(447)/	Intra-Protein	41	1	8	7	1	1	1	0.833333	0	1	NuXL_cross-linked_spectra.csv	KKIDDER(2)-LKVEIER(2)	KKIDDER-LKVEIER	AT4G36700.1(454)-AT4G36700.1(447)	AT4G36700	AT4G36700	AT4G36700-AT4G36700
E20240804_03.50192.50192.5.0.dta	5	2490.33	TAKVNRNPDLIR(3)-TAKPAKLR(3)	Cross-Linked	PhoX_C	2490.33		1	0.998999	-0.003994	-1.6038	AT1G74060.1(9)-AT1G74060.1(81)/	Intra-Protein	3	1	17.5	16.5	1	1	1	1	0	1	NuXL_cross-linked_spectra.csv	TAKPAKLR(3)-TAKVNRNPDLIR(3)	TAKPAKLR-TAKVNRNPDLIR	AT1G74060.1(9)-AT1G74060.1(81)	AT1G74060	AT1G74060	AT1G74060-AT1G74060
E20240815_05.15651.15651.5.0.dta	5	1978.05	DKVNALKKH(2)-VVDKKK(5)	Cross-Linked	PhoX_C	1978.05		1	0.998999	-0.003782	-1.91198	AT4G11630.1(218)-AT1G24240.1(202)/AT4G11630.1(218)-AT4G11630.1(205)/AT4G11630.1(218)-AT5G11750.1(209)/AT5G11750.1(222)-AT1G24240.1(202)/AT5G11750.1(222)-AT4G11630.1(205)/AT5G11750.1(222)-AT5G11750.1(209)/	Intra-Protein	9	1	14	20	1	1	0.75	1	1	1	NuXL_cross-linked_spectra.csv	DKVNALKKH(2)-VVDKKK(5)	DKVNALKKH-VVDKKK	AT4G11630.1(218)-AT4G11630.1(205)	AT4G11630	AT4G11630	AT4G11630-AT4G11630
E20241007_08.83539.83539.4.1.dta	4	2612.42	LGSQLDVLAPVKY(12)-KKQLSKLR(2)	Cross-Linked	PhoX_C	2612.42		1	0.998999	-0.002157	-0.825671	AT3G07110.1(205)-AT3G07110.1(177)/AT4G13170.1(205)-AT3G07110.1(177)/	Intra-Protein	51	1	18	8	1	1	0.833333	1	0	0	NuXL_cross-linked_spectra.csv	KKQLSKLR(2)-LGSQLDVLAPVKY(12)	KKQLSKLR-LGSQLDVLAPVKY	AT3G07110.1(205)-AT3G07110.1(177)	AT3G07110	AT3G07110	AT3G07110-AT3G07110
E20241007_07.115795.115795.4.0.dta	4	4431.1	GFGFVTMSSVDEAETAVEKFNRYDLNGR(19)-LLTVNKAAPR(6)	Cross-Linked	PhoX_C	4431.11		1	0.998999	-0.007475	-1.68694	AT4G24770.1(210)-AT4G24770.1(225)/	Intra-Protein	50	1	52.5	14.5	1	1	0.851852	0.777778	0	0	NuXL_cross-linked_spectra.csv	GFGFVTMSSVDEAETAVEKFNRYDLNGR(19)-LLTVNKAAPR(6)	GFGFVTMSSVDEAETAVEKFNRYDLNGR-LLTVNKAAPR	AT4G24770.1(210)-AT4G24770.1(225)	AT4G24770	AT4G24770	AT4G24770-AT4G24770
E20241007_05.5565.5565.5.0.dta	5	2381.22	VRGQHTKTTGR(7)-RGKTVGVSK(3)	Cross-Linked	PhoX_C	2381.22		1	0.998998	0.000372	0.156222	AT1G22780.1(137)-AT1G22780.1(144)/AT1G22780.1(137)-AT1G34030.1(144)/AT1G22780.1(137)-AT4G09800.1(144)/AT1G34030.1(137)-AT1G22780.1(144)/AT1G34030.1(137)-AT1G34030.1(144)/AT1G34030.1(137)-AT4G09800.1(144)/AT4G09800.1(137)-AT1G22780.1(144)/AT4G09800.1(137)-AT1G34030.1(144)/AT4G09800.1(137)-AT4G09800.1(144)/	Intra-Protein	49	1	22.5	18.5	1	1	0.8	0.875	0	1	NuXL_cross-linked_spectra.csv	RGKTVGVSK(3)-VRGQHTKTTGR(7)	RGKTVGVSK-VRGQHTKTTGR	AT1G22780.1(137)-AT1G22780.1(144)	AT1G22780	AT1G22780	AT1G22780-AT1G22780
E20240804_01.36791.36791.4.0.dta	4	1899.01	AVKSGQIVK(3)-KPKYPK(1)	Cross-Linked	PhoX_C	1899.01		1	0.998998	-0.00114	-0.600312	AT3G55280.1(26)-AT1G67650.1(563)/AT3G55280.1(26)-AT1G67680.1(577)/AT3G55280.1(26)-AT3G55280.1(55)/	Intra-Protein	1	1	20.5	18.5	1	1	1	1	0	1	NuXL_cross-linked_spectra.csv	AVKSGQIVK(3)-KPKYPK(1)	AVKSGQIVK-KPKYPK	AT3G55280.1(26)-AT3G55280.1(55)	AT3G55280	AT3G55280	AT3G55280-AT3G55280
E20241005_09.4319.4319.4.0.dta	4	2302.12	TMAANKDKDK(8)-DKKKPISR(2)	Cross-Linked	PhoX_C	2302.13		1	0.998998	-0.001118	-0.485638	AT3G54560.1(21)-AT3G54560.1(25)/	Intra-Protein	45	1	16	8	1	1	0.666667	0.571429	0	0	NuXL_cross-linked_spectra.csv	DKKKPISR(2)-TMAANKDKDK(8)	DKKKPISR-TMAANKDKDK	AT3G54560.1(21)-AT3G54560.1(25)	AT3G54560	AT3G54560	AT3G54560-AT3G54560
E20241004_03.99080.99080.3.1.dta	3	3320.42	AMKDAIEGMNGQDLDGR(3)-GFGFVTFKDEK(8)	Cross-Linked	PhoX_C	3320.43	Oxidation[M](2)	1	0.998998	-0.005579	-1.6802	AT2G21660.1(63)-AT2G21660.1(57)/AT2G21660.1(63)-AT4G39260.1(55)/	Intra-Protein	32	1	22	20	1	1	0.9375	0.8	0	0	NuXL_cross-linked_spectra.csv	AMKDAIEGMNGQDLDGR(3)-GFGFVTFKDEK(8)	AMKDAIEGMNGQDLDGR-GFGFVTFKDEK	AT2G21660.1(63)-AT2G21660.1(57)	AT2G21660	AT2G21660	AT2G21660-AT2G21660
E20240819_03.67035.67035.5.0.dta	5	2981.52	IKYYKDYLTNLKK(5)-NKLHTGGLSR(2)	Cross-Linked	PhoX_C	2981.53		1	0.998998	-0.006354	-2.13112	AT3G18080.1(444)-AT3G18080.1(33)/	Intra-Protein	26	1	24	11	1	1	0.916667	0.666667	0	0	NuXL_cross-linked_spectra.csv	IKYYKDYLTNLKK(5)-NKLHTGGLSR(2)	IKYYKDYLTNLKK-NKLHTGGLSR	AT3G18080.1(444)-AT3G18080.1(33)	AT3G18080	AT3G18080	AT3G18080-AT3G18080
E20240815_07.43713.43713.4.0.dta	4	2372.11	CKELGITAMHVK(2)-ATGGNKTK(6)	Cross-Linked	PhoX_C	2372.11	Carbamidomethyl[C](1)	1	0.998998	-0.003277	-1.38147	AT2G36160.1(85)-AT2G36160.1(103)/AT2G36160.1(85)-AT3G11510.1(103)/AT2G36160.1(85)-AT3G52580.1(103)/AT3G11510.1(85)-AT2G36160.1(103)/AT3G11510.1(85)-AT3G11510.1(103)/AT3G11510.1(85)-AT3G52580.1(103)/	Intra-Protein	10	1	21.5	16.5	1	1	0.909091	0.571429	0	2	NuXL_cross-linked_spectra.csv	ATGGNKTK(6)-CKELGITAMHVK(2)	ATGGNKTK-CKELGITAMHVK	AT2G36160.1(85)-AT2G36160.1(103)	AT2G36160	AT2G36160	AT2G36160-AT2G36160
E20241004_10.61112.61112.3.0.dta	3	2544.27	VDVKLNKQIWSK(4)-AMGTKDVR(5)	Cross-Linked	PhoX_C	2544.27		1	0.998998	-0.000765	-0.300676	AT2G19740.1(58)-AT2G19740.1(51)/AT2G19740.1(58)-AT5G56710.1(51)/AT4G26230.1(58)-AT2G19740.1(51)/AT4G26230.1(58)-AT5G56710.1(51)/AT5G56710.1(58)-AT2G19740.1(51)/AT5G56710.1(58)-AT5G56710.1(51)/	Intra-Protein	38	1	26	12	1	1	0.909091	0.714286	0	2	NuXL_cross-linked_spectra.csv	AMGTKDVR(5)-VDVKLNKQIWSK(4)	AMGTKDVR-VDVKLNKQIWSK	AT2G19740.1(58)-AT2G19740.1(51)	AT2G19740	AT2G19740	AT2G19740-AT2G19740
E20241007_03.77726.77726.4.1.dta	4	2817.42	KGNVVVTGASSGLGLATAK(1)-DFLKAER(4)	Cross-Linked	PhoX_C	2817.42		1	0.998998	-0.002189	-0.776952	AT4G27440.1(88)-AT4G27440.1(125)/AT4G27440.1(88)-AT5G54190.1(129)/AT5G54190.1(92)-AT4G27440.1(125)/AT5G54190.1(92)-AT5G54190.1(129)/	Intra-Protein	47	1	16	9	1	1	0.5	0.666667	1	1	NuXL_cross-linked_spectra.csv	DFLKAER(4)-KGNVVVTGASSGLGLATAK(1)	DFLKAER-KGNVVVTGASSGLGLATAK	AT4G27440.1(88)-AT4G27440.1(125)	AT4G27440	AT4G27440	AT4G27440-AT4G27440
E20241008_09.64511.64511.4.0.dta	4	2319.22	LPTKVLWMR(4)-KPTKIHSR(4)	Cross-Linked	PhoX_C	2319.22		1	0.998998	-0.003629	-1.56475	AT1G02780.1(92)-AT1G02780.1(56)/AT1G02780.1(92)-AT3G16780.1(56)/AT1G02780.1(92)-AT4G02230.1(56)/AT4G02230.1(92)-AT1G02780.1(56)/AT4G02230.1(92)-AT3G16780.1(56)/AT4G02230.1(92)-AT4G02230.1(56)/	Intra-Protein	60	1	12.5	6.5	1	1	0.875	0.857143	0	1	NuXL_cross-linked_spectra.csv	KPTKIHSR(4)-LPTKVLWMR(4)	KPTKIHSR-LPTKVLWMR	AT1G02780.1(92)-AT1G02780.1(56)	AT1G02780	AT1G02780	AT1G02780-AT1G02780
E20241004_07.32598.32598.3.1.dta	3	1907.89	KAFTGYAK(1)-KFEHPR(1)	Cross-Linked	PhoX_C	1907.88		1	0.998998	0.001618	0.84806	AT1G43170.1(128)-AT1G43170.1(5)/AT1G43170.1(128)-AT1G61580.1(5)/	Intra-Protein	35	1	14.5	14.5	1	1	0.857143	1	2	1	NuXL_cross-linked_spectra.csv	KAFTGYAK(1)-KFEHPR(1)	KAFTGYAK-KFEHPR	AT1G43170.1(128)-AT1G43170.1(5)	AT1G43170	AT1G43170	AT1G43170-AT1G43170
E20240816_07.69347.69347.3.0.dta	3	2512.05	GTKFTSEDVMQNVD(3)-AAADKEK(5)	Cross-Linked	PhoX_C	2512.06		1	0.998998	-0.00415	-1.65203	AT3G49910.1(135)-AT3G49910.1(130)/AT3G49910.1(135)-AT5G67510.1(130)/	Intra-Protein	13	1	29.5	13.5	1	1	0.538462	0.833333	0	3	NuXL_cross-linked_spectra.csv	AAADKEK(5)-GTKFTSEDVMQNVD(3)	AAADKEK-GTKFTSEDVMQNVD	AT3G49910.1(135)-AT3G49910.1(130)	AT3G49910	AT3G49910	AT3G49910-AT3G49910
E20240804_03.18801.18801.4.0.dta	4	1965.09	AKVTAAKPK(2)-AKVTAKPK(2)	Cross-Linked	PhoX_C	1965.09		1	0.998998	-0.001254	-0.638138	AT2G30620.1(193)-AT2G30620.1(185)/	Intra-Protein	3	1	13	10	1	1	0.875	0.714286	1	1	NuXL_cross-linked_spectra.csv	AKVTAAKPK(2)-AKVTAKPK(2)	AKVTAAKPK-AKVTAKPK	AT2G30620.1(193)-AT2G30620.1(185)	AT2G30620	AT2G30620	AT2G30620-AT2G30620
E20241008_10.104242.104242.6.0.dta	6	4419.3	IFPRPTSGPLRPVVHGQTLKYNMK(20)-GFTLEELKAAGIPK(8)	Cross-Linked	PhoX_C	4419.31		1	0.998998	-0.010209	-2.31009	AT3G49010.1(63)-AT3G48960.1(80)/AT3G49010.1(63)-AT3G49010.1(80)/AT5G23900.1(63)-AT3G48960.1(80)/AT5G23900.1(63)-AT3G49010.1(80)/	Intra-Protein	61	1	8	21	1	1	0.217391	0.923077	0	0	NuXL_cross-linked_spectra.csv	GFTLEELKAAGIPK(8)-IFPRPTSGPLRPVVHGQTLKYNMK(20)	GFTLEELKAAGIPK-IFPRPTSGPLRPVVHGQTLKYNMK	AT3G49010.1(63)-AT3G49010.1(80)	AT3G49010	AT3G49010	AT3G49010-AT3G49010
E20240816_16.85931.85931.3.0.dta	3	2376.25	KYQKSTELLIR(4)-KLPFQR(1)	Cross-Linked	PhoX_C	2376.25		1	0.998998	-0.001914	-0.805472	AT1G09200.1(57)-AT1G09200.1(65)/AT1G09200.1(57)-AT1G13370.1(65)/AT1G09200.1(57)-AT1G19890.1(66)/AT1G09200.1(57)-AT1G75600.1(65)/AT1G09200.1(57)-AT3G27360.1(65)/AT1G09200.1(57)-AT4G40030.1(65)/AT1G09200.1(57)-AT4G40040.1(65)/AT1G09200.1(57)-AT5G10390.1(65)/AT1G09200.1(57)-AT5G10400.1(65)/AT1G09200.1(57)-AT5G10980.1(65)/AT1G09200.1(57)-AT5G12910.1(60)/AT1G09200.1(57)-AT5G65350.1(65)/AT1G09200.1(57)-AT5G65360.1(65)/AT1G75600.1(57)-AT1G09200.1(65)/AT1G75600.1(57)-AT1G13370.1(65)/AT1G75600.1(57)-AT1G19890.1(66)/AT1G75600.1(57)-AT1G75600.1(65)/AT1G75600.1(57)-AT3G27360.1(65)/AT1G75600.1(57)-AT4G40030.1(65)/AT1G75600.1(57)-AT4G40040.1(65)/AT1G75600.1(57)-AT5G10390.1(65)/AT1G75600.1(57)-AT5G10400.1(65)/AT1G75600.1(57)-AT5G10980.1(65)/AT1G75600.1(57)-AT5G12910.1(60)/AT1G75600.1(57)-AT5G65350.1(65)/AT1G75600.1(57)-AT5G65360.1(65)/AT3G27360.1(57)-AT1G09200.1(65)/AT3G27360.1(57)-AT1G13370.1(65)/AT3G27360.1(57)-AT1G19890.1(66)/AT3G27360.1(57)-AT1G75600.1(65)/AT3G27360.1(57)-AT3G27360.1(65)/AT3G27360.1(57)-AT4G40030.1(65)/AT3G27360.1(57)-AT4G40040.1(65)/AT3G27360.1(57)-AT5G10390.1(65)/AT3G27360.1(57)-AT5G10400.1(65)/AT3G27360.1(57)-AT5G10980.1(65)/AT3G27360.1(57)-AT5G12910.1(60)/AT3G27360.1(57)-AT5G65350.1(65)/AT3G27360.1(57)-AT5G65360.1(65)/AT4G40030.1(57)-AT1G09200.1(65)/AT4G40030.1(57)-AT1G13370.1(65)/AT4G40030.1(57)-AT1G19890.1(66)/AT4G40030.1(57)-AT1G75600.1(65)/AT4G40030.1(57)-AT3G27360.1(65)/AT4G40030.1(57)-AT4G40030.1(65)/AT4G40030.1(57)-AT4G40040.1(65)/AT4G40030.1(57)-AT5G10390.1(65)/AT4G40030.1(57)-AT5G10400.1(65)/AT4G40030.1(57)-AT5G10980.1(65)/AT4G40030.1(57)-AT5G12910.1(60)/AT4G40030.1(57)-AT5G65350.1(65)/AT4G40030.1(57)-AT5G65360.1(65)/AT4G40040.1(57)-AT1G09200.1(65)/AT4G40040.1(57)-AT1G13370.1(65)/AT4G40040.1(57)-AT1G19890.1(66)/AT4G40040.1(57)-AT1G75600.1(65)/AT4G40040.1(57)-AT3G27360.1(65)/AT4G40040.1(57)-AT4G40030.1(65)/AT4G40040.1(57)-AT4G40040.1(65)/AT4G40040.1(57)-AT5G10390.1(65)/AT4G40040.1(57)-AT5G10400.1(65)/AT4G40040.1(57)-AT5G10980.1(65)/AT4G40040.1(57)-AT5G12910.1(60)/AT4G40040.1(57)-AT5G65350.1(65)/AT4G40040.1(57)-AT5G65360.1(65)/AT5G10390.1(57)-AT5G10390.1(65)/AT5G10400.1(57)-AT5G10400.1(65)/AT5G10980.1(57)-AT5G10980.1(65)/AT5G65350.1(57)-AT5G65350.1(65)/AT5G65360.1(57)-AT5G65360.1(65)/	Intra-Protein	19	1	10	7	1	1	0.9	1	0	0	NuXL_cross-linked_spectra.csv	KLPFQR(1)-KYQKSTELLIR(4)	KLPFQR-KYQKSTELLIR	AT1G09200.1(57)-AT1G09200.1(65)	AT1G09200	AT1G09200	AT1G09200-AT1G09200
E20241008_02.62179.62179.3.0.dta	3	1934.92	AEKAVTIR(3)-KFMTNR(1)	Cross-Linked	PhoX_C	1934.92	Acetyl[ProteinN-term](0)	1	0.998998	-0.002422	-1.25173	AT3G04920.1(4)-AT3G04920.1(12)/AT5G28060.1(4)-AT3G04920.1(12)/	Intra-Protein	54	1	12.5	10.5	1	1	1	1	0	2	NuXL_cross-linked_spectra.csv	AEKAVTIR(3)-KFMTNR(1)	AEKAVTIR-KFMTNR	AT3G04920.1(4)-AT3G04920.1(12)	AT3G04920	AT3G04920	AT3G04920-AT3G04920
E20240816_21.19740.19740.5.0.dta	5	2271.21	SAKFIRPQSDR(3)-KVVKKR(4)	Cross-Linked	PhoX_C	2271.21		1	0.998998	-0.002675	-1.17779	AT4G18100.1(17)-AT4G18100.1(12)/AT4G18100.1(17)-AT5G46430.1(12)/AT5G46430.1(17)-AT4G18100.1(12)/AT5G46430.1(17)-AT5G46430.1(12)/	Intra-Protein	23	1	8.5	12.5	1	1	0.6	1	0	3	NuXL_cross-linked_spectra.csv	KVVKKR(4)-SAKFIRPQSDR(3)	KVVKKR-SAKFIRPQSDR	AT4G18100.1(17)-AT4G18100.1(12)	AT4G18100	AT4G18100	AT4G18100-AT4G18100
E20241004_10.58535.58535.4.1.dta	4	2265.08	SSKAGLQFPVGR(3)-NGKYATR(3)	Cross-Linked	PhoX_C	2265.08		1	0.998998	-0.004474	-1.97521	AT1G08880.1(28)-AT3G20670.1(40)/AT1G51060.1(22)-AT3G20670.1(40)/AT1G54690.1(28)-AT3G20670.1(40)/AT3G20670.1(22)-AT3G20670.1(40)/AT4G27230.1(22)-AT3G20670.1(40)/AT5G54640.1(22)-AT3G20670.1(40)/	Intra-Protein	38	1	22.5	12.5	1	1	0.818182	1	0	1	NuXL_cross-linked_spectra.csv	NGKYATR(3)-SSKAGLQFPVGR(3)	NGKYATR-SSKAGLQFPVGR	AT3G20670.1(22)-AT3G20670.1(40)	AT3G20670	AT3G20670	AT3G20670-AT3G20670
E20240816_18.106179.106179.4.2.dta	4	3073.58	YTEVKPALKNMVDAAKLIR(16)-SQLASAK(7)	Cross-Linked	PhoX_C	3073.58		1	0.998998	-0.00337	-1.09644	AT5G17920.1(755)-AT5G17920.1(765)/	Intra-Protein	21	1	11	11	1	1	0.388889	0.666667	0	0	NuXL_cross-linked_spectra.csv	SQLASAK(7)-YTEVKPALKNMVDAAKLIR(16)	SQLASAK-YTEVKPALKNMVDAAKLIR	AT5G17920.1(755)-AT5G17920.1(765)	AT5G17920	AT5G17920	AT5G17920-AT5G17920
E20241004_04.29829.29829.3.0.dta	3	2450.16	MESSQATTKPTR(9)-KSVSKSVK(5)	Cross-Linked	PhoX_C	2450.16	Acetyl[ProteinN-term](0)	1	0.998997	-0.004568	-1.86437	AT5G27670.1(9)-AT5G27670.1(28)/	Intra-Protein	33	1	25	11	1	1	1	0.714286	0	1	NuXL_cross-linked_spectra.csv	KSVSKSVK(5)-MESSQATTKPTR(9)	KSVSKSVK-MESSQATTKPTR	AT5G27670.1(9)-AT5G27670.1(28)	AT5G27670	AT5G27670	AT5G27670-AT5G27670
E20240816_08.51778.51778.3.2.dta	3	2382.06	KMNEVDEESK(1)-FLNDKVTK(5)	Cross-Linked	PhoX_C	2382.06		1	0.998997	0.003045	1.27831	AT4G24280.1(152)-AT4G24280.1(210)/AT4G24280.1(152)-AT5G49910.1(210)/	Intra-Protein	14	1	17	16	1	1	1	0.714286	0	1	NuXL_cross-linked_spectra.csv	FLNDKVTK(5)-KMNEVDEESK(1)	FLNDKVTK-KMNEVDEESK	AT4G24280.1(152)-AT4G24280.1(210)	AT4G24280	AT4G24280	AT4G24280-AT4G24280
E20241008_05.92782.92782.4.0.dta	4	2821.48	FYKLKSQLQGVSLR(5)-VMAKDLIR(4)	Cross-Linked	PhoX_C	2821.48		1	0.998997	-0.001179	-0.417865	AT2G06530.1(81)-AT2G06530.1(65)/	Intra-Protein	57	1	33	15	1	1	0.923077	1	1	1	NuXL_cross-linked_spectra.csv	FYKLKSQLQGVSLR(5)-VMAKDLIR(4)	FYKLKSQLQGVSLR-VMAKDLIR	AT2G06530.1(81)-AT2G06530.1(65)	AT2G06530	AT2G06530	AT2G06530-AT2G06530
E20241005_07.41105.41105.4.0.dta	4	2786.2	TSGEPADSFGNKR(12)-VQGKSSESSFR(4)	Cross-Linked	PhoX_C	2786.21		1	0.998997	-0.002663	-0.95578	AT5G08610.1(176)-AT5G08610.1(192)/	Intra-Protein	43	1	22.5	17.5	1	1	0.75	1	0	0	NuXL_cross-linked_spectra.csv	TSGEPADSFGNKR(12)-VQGKSSESSFR(4)	TSGEPADSFGNKR-VQGKSSESSFR	AT5G08610.1(176)-AT5G08610.1(192)	AT5G08610	AT5G08610	AT5G08610-AT5G08610
E20240815_05.51473.51473.3.0.dta	3	2398.2	KLAEDNNVPLSSIK(1)-KVTASR(1)	Cross-Linked	PhoX_C	2398.2		1	0.998997	-0.003741	-1.55992	AT3G13930.1(255)-AT1G54220.1(319)/AT3G13930.1(255)-AT3G13930.1(319)/	Intra-Protein	9	1	20.5	10.5	1	1	0.692308	1	1	2	NuXL_cross-linked_spectra.csv	KLAEDNNVPLSSIK(1)-KVTASR(1)	KLAEDNNVPLSSIK-KVTASR	AT3G13930.1(255)-AT3G13930.1(319)	AT3G13930	AT3G13930	AT3G13930-AT3G13930
E20240816_09.22441.22441.4.1.dta	4	2010.95	KCEEPPR(1)-IQVKDRK(4)	Cross-Linked	PhoX_C	2010.95	Carbamidomethyl[C](2)	1	0.998997	-0.000529	-0.26306	AT2G03150.1(983)-AT2G03150.1(979)/	Intra-Protein	15	1	19	20	1	1	1	1	0	1	NuXL_cross-linked_spectra.csv	IQVKDRK(4)-KCEEPPR(1)	IQVKDRK-KCEEPPR	AT2G03150.1(983)-AT2G03150.1(979)	AT2G03150	AT2G03150	AT2G03150-AT2G03150
E20240815_07.44808.44808.3.0.dta	3	2112.08	GLVDTSKNAVK(7)-AVQVKAR(5)	Cross-Linked	PhoX_C	2112.08		1	0.998997	-0.003549	-1.68033	AT3G19420.1(126)-AT3G19420.1(135)/	Intra-Protein	10	1	12.5	6.5	1	1	0.8	0.833333	0	0	NuXL_cross-linked_spectra.csv	AVQVKAR(5)-GLVDTSKNAVK(7)	AVQVKAR-GLVDTSKNAVK	AT3G19420.1(126)-AT3G19420.1(135)	AT3G19420	AT3G19420	AT3G19420-AT3G19420
E20240804_05.62161.62161.5.0.dta	5	3002.54	IAKANSDAADYQKLLASR(3)-IADKKKR(6)	Cross-Linked	PhoX_C	3002.55		1	0.998997	-0.001485	-0.49458	AT4G31700.1(205)-AT5G10360.1(201)/AT5G10360.1(205)-AT5G10360.1(201)/	Intra-Protein	4	1	29.5	8.5	1	1	0.882353	0.833333	0	1	NuXL_cross-linked_spectra.csv	IADKKKR(6)-IAKANSDAADYQKLLASR(3)	IADKKKR-IAKANSDAADYQKLLASR	AT5G10360.1(205)-AT5G10360.1(201)	AT5G10360	AT5G10360	AT5G10360-AT5G10360
E20241008_05.65634.65634.5.0.dta	5	3018.65	AAGIPKKLAPTIGIAVDHR(6)-LKTYKTK(2)	Cross-Linked	PhoX_C	3018.65		1	0.998997	-0.001657	-0.54892	AT3G49010.1(86)-AT3G49010.1(116)/	Intra-Protein	57	1	24	8	1	1	0.611111	0.833333	0	0	NuXL_cross-linked_spectra.csv	AAGIPKKLAPTIGIAVDHR(6)-LKTYKTK(2)	AAGIPKKLAPTIGIAVDHR-LKTYKTK	AT3G49010.1(86)-AT3G49010.1(116)	AT3G49010	AT3G49010	AT3G49010-AT3G49010
E20240816_17.52269.52269.4.0.dta	4	2304.19	SVKNIQKITK(3)-AMKMVAASK(3)	Cross-Linked	PhoX_C	2304.19		1	0.998997	0.000243	0.10546	AT2G33040.1(56)-AT2G33040.1(66)/	Intra-Protein	20	1	12.5	12.5	1	1	0.777778	0.875	0	0	NuXL_cross-linked_spectra.csv	AMKMVAASK(3)-SVKNIQKITK(3)	AMKMVAASK-SVKNIQKITK	AT2G33040.1(56)-AT2G33040.1(66)	AT2G33040	AT2G33040	AT2G33040-AT2G33040
E20241007_03.23457.23457.4.0.dta	4	1993.1	VAKVTGGAPNK(3)-IKVVRK(2)	Cross-Linked	PhoX_C	1993.1		1	0.998997	-0.000525	-0.263409	AT2G39390.1(35)-AT2G39390.1(48)/AT2G39390.1(35)-AT3G09500.1(48)/AT2G39390.1(35)-AT3G55170.1(48)/AT2G39390.1(35)-AT5G02610.1(48)/AT3G09500.1(35)-AT2G39390.1(48)/AT3G09500.1(35)-AT3G09500.1(48)/AT3G09500.1(35)-AT3G55170.1(48)/AT3G09500.1(35)-AT5G02610.1(48)/AT3G55170.1(35)-AT2G39390.1(48)/AT3G55170.1(35)-AT3G09500.1(48)/AT3G55170.1(35)-AT3G55170.1(48)/AT3G55170.1(35)-AT5G02610.1(48)/AT5G02610.1(35)-AT2G39390.1(48)/AT5G02610.1(35)-AT3G09500.1(48)/AT5G02610.1(35)-AT3G55170.1(48)/AT5G02610.1(35)-AT5G02610.1(48)/	Intra-Protein	47	1	25.5	20.5	1	1	0.9	1	0	4	NuXL_cross-linked_spectra.csv	IKVVRK(2)-VAKVTGGAPNK(3)	IKVVRK-VAKVTGGAPNK	AT2G39390.1(35)-AT2G39390.1(48)	AT2G39390	AT2G39390	AT2G39390-AT2G39390
E20240816_21.79518.79518.4.0.dta	4	2373.24	KPGVLVGDLKR(1)-TMKATGFVK(3)	Cross-Linked	PhoX_C	2373.24		1	0.998997	-0.004834	-2.03688	AT1G01610.1(169)-AT1G01610.1(162)/AT4G00400.1(168)-AT1G01610.1(162)/	Intra-Protein	23	1	25	15	1	1	1	0.875	0	0	NuXL_cross-linked_spectra.csv	KPGVLVGDLKR(1)-TMKATGFVK(3)	KPGVLVGDLKR-TMKATGFVK	AT1G01610.1(169)-AT1G01610.1(162)	AT1G01610	AT1G01610	AT1G01610-AT1G01610
E20240816_12.16758.16758.3.1.dta	3	1552.78	KPPGAPK(1)-TKSVSK(2)	Cross-Linked	PhoX_C	1552.78		1	0.998997	-0.001912	-1.23134	AT5G59870.1(15)-AT5G59870.1(23)/	Intra-Protein	17	1	14	17	1	1	1	1	1	2	NuXL_cross-linked_spectra.csv	KPPGAPK(1)-TKSVSK(2)	KPPGAPK-TKSVSK	AT5G59870.1(15)-AT5G59870.1(23)	AT5G59870	AT5G59870	AT5G59870-AT5G59870
E20241005_07.68495.68495.3.3.dta	3	2473.15	KGVEAESIEELYK(1)-ADPNPKK(6)	Cross-Linked	PhoX_C	2473.15		1	0.998997	-0.002158	-0.87257	AT3G25520.1(228)-AT3G25520.1(253)/	Intra-Protein	43	1	16.5	16.5	1	1	0.833333	1	0	2	NuXL_cross-linked_spectra.csv	ADPNPKK(6)-KGVEAESIEELYK(1)	ADPNPKK-KGVEAESIEELYK	AT3G25520.1(228)-AT3G25520.1(253)	AT3G25520	AT3G25520	AT3G25520-AT3G25520
E20241004_07.54580.54580.5.0.dta	5	4096	RVDAGGASSVAPPPPPPTNVESGGEEVAVKK(30)-KPMKPMR(1)	Cross-Linked	PhoX_C	4096		1	0.998997	-0.002543	-0.620849	AT1G48620.1(342)-AT1G48620.1(358)/	Intra-Protein	35	1	35	6	1	1	0.566667	0.833333	0	0	NuXL_cross-linked_spectra.csv	KPMKPMR(1)-RVDAGGASSVAPPPPPPTNVESGGEEVAVKK(30)	KPMKPMR-RVDAGGASSVAPPPPPPTNVESGGEEVAVKK	AT1G48620.1(342)-AT1G48620.1(358)	AT1G48620	AT1G48620	AT1G48620-AT1G48620
E20240804_05.71742.71742.3.0.dta	3	2517.18	MKFNVANPTTGCQK(1)-APKIQR(3)	Cross-Linked	PhoX_C	2517.18	Carbamidomethyl[C](12)	1	0.998997	0.001023	0.406408	AT4G31700.1(1)-AT4G31700.1(179)/AT4G31700.1(1)-AT5G10360.1(179)/AT5G10360.1(1)-AT4G31700.1(179)/AT5G10360.1(1)-AT5G10360.1(179)/	Intra-Protein	4	1	30	15	1	1	1	1	0	2	NuXL_cross-linked_spectra.csv	APKIQR(3)-MKFNVANPTTGCQK(1)	APKIQR-MKFNVANPTTGCQK	AT4G31700.1(1)-AT4G31700.1(179)	AT4G31700	AT4G31700	AT4G31700-AT4G31700
E20241008_02.89710.89710.3.0.dta	3	3068.66	LGVKIYGDQVAKPGAIIVR(4)-KISVYPR(1)	Cross-Linked	PhoX_C	3068.67		1	0.998997	-0.005375	-1.75157	AT5G40950.1(81)-AT5G40950.1(135)/	Intra-Protein	54	1	8.5	3.5	1	1	0.333333	0.666667	0	0	NuXL_cross-linked_spectra.csv	KISVYPR(1)-LGVKIYGDQVAKPGAIIVR(4)	KISVYPR-LGVKIYGDQVAKPGAIIVR	AT5G40950.1(81)-AT5G40950.1(135)	AT5G40950	AT5G40950	AT5G40950-AT5G40950
E20240815_03.18460.18460.3.0.dta	3	1927.95	ASPKSNQVTK(4)-KPVTSK(1)	Cross-Linked	PhoX_C	1927.95		1	0.998997	-0.000763	-0.395757	AT1G70100.1(253)-AT1G70100.1(260)/	Intra-Protein	7	1	16	10	1	1	0.888889	1	0	1	NuXL_cross-linked_spectra.csv	ASPKSNQVTK(4)-KPVTSK(1)	ASPKSNQVTK-KPVTSK	AT1G70100.1(253)-AT1G70100.1(260)	AT1G70100	AT1G70100	AT1G70100-AT1G70100
E20240816_09.25234.25234.3.3.dta	3	1837.89	AEKPEVR(3)-AAAASKGPK(6)	Cross-Linked	PhoX_C	1837.88		1	0.998997	0.002455	1.33577	AT2G36620.1(100)-AT3G53020.1(152)/AT3G53020.1(100)-AT3G53020.1(152)/	Intra-Protein	15	1	15	25	1	1	1	1	1	2	NuXL_cross-linked_spectra.csv	AAAASKGPK(6)-AEKPEVR(3)	AAAASKGPK-AEKPEVR	AT3G53020.1(100)-AT3G53020.1(152)	AT3G53020	AT3G53020	AT3G53020-AT3G53020
E20240804_03.36546.36546.4.1.dta	4	2119.17	VAAAVAPAKAK(9)-AKVTAAKPK(2)	Cross-Linked	PhoX_C	2119.17		1	0.998997	-0.001575	-0.743216	AT2G30620.1(165)-AT2G30620.1(193)/	Intra-Protein	3	1	28	13	1	1	0.9	0.875	0	0	NuXL_cross-linked_spectra.csv	AKVTAAKPK(2)-VAAAVAPAKAK(9)	AKVTAAKPK-VAAAVAPAKAK	AT2G30620.1(165)-AT2G30620.1(193)	AT2G30620	AT2G30620	AT2G30620-AT2G30620
E20240804_05.83458.83458.3.1.dta	3	2654.35	IYGDQVAKPGAIIVR(8)-GTKFHAGK(3)	Cross-Linked	PhoX_C	2654.35		1	0.998996	-0.001367	-0.515004	AT5G40950.1(89)-AT5G40950.1(101)/	Intra-Protein	4	1	19	10	1	1	0.785714	0.714286	0	1	NuXL_cross-linked_spectra.csv	GTKFHAGK(3)-IYGDQVAKPGAIIVR(8)	GTKFHAGK-IYGDQVAKPGAIIVR	AT5G40950.1(89)-AT5G40950.1(101)	AT5G40950	AT5G40950	AT5G40950-AT5G40950
E20240816_12.48574.48574.3.4.dta	3	2132	KVGDPVEVR(1)-YKESLER(2)	Cross-Linked	PhoX_C	2132.01		1	0.998996	-0.001718	-0.805814	AT1G79920.1(685)-AT1G79920.1(695)/AT1G79920.1(685)-AT1G79930.1(695)/AT1G79930.1(685)-AT1G79920.1(695)/AT1G79930.1(685)-AT1G79930.1(695)/	Intra-Protein	17	1	8.5	7.5	1	1	0.75	0.833333	0	1	NuXL_cross-linked_spectra.csv	KVGDPVEVR(1)-YKESLER(2)	KVGDPVEVR-YKESLER	AT1G79920.1(685)-AT1G79920.1(695)	AT1G79920	AT1G79920	AT1G79920-AT1G79920
E20240816_09.25043.25043.3.1.dta	3	2915.36	AIAEKTSGPEKPVNESGSGK(5)-GKASTEK(2)	Cross-Linked	PhoX_C	2915.37		1	0.998996	-0.004674	-1.60323	AT2G32730.1(865)-AT2G32730.1(882)/	Intra-Protein	15	1	20.5	8.5	1	1	0.684211	1	0	0	NuXL_cross-linked_spectra.csv	AIAEKTSGPEKPVNESGSGK(5)-GKASTEK(2)	AIAEKTSGPEKPVNESGSGK-GKASTEK	AT2G32730.1(865)-AT2G32730.1(882)	AT2G32730	AT2G32730	AT2G32730-AT2G32730
E20241008_04.116075.116075.4.2.dta	4	4643.39	LLEPVYMVEIQAPEGALGGIYSVLNQKR(27)-VIYASQITAKPR(10)	Cross-Linked	PhoX_C	4643.4		1	0.998996	-0.005687	-1.22475	AT1G56070.1(751)-AT1G56070.1(722)/AT3G12915.1(728)-AT1G56070.1(722)/	Intra-Protein	56	1	23.5	8.5	1	1	0.666667	0.545455	0	0	NuXL_cross-linked_spectra.csv	LLEPVYMVEIQAPEGALGGIYSVLNQKR(27)-VIYASQITAKPR(10)	LLEPVYMVEIQAPEGALGGIYSVLNQKR-VIYASQITAKPR	AT1G56070.1(751)-AT1G56070.1(722)	AT1G56070	AT1G56070	AT1G56070-AT1G56070
E20240815_08.57456.57456.4.0.dta	4	4096	RVDAGGASSVAPPPPPPTNVESGGEEVAVKK(30)-KPMKPMR(1)	Cross-Linked	PhoX_C	4096		1	0.998996	-0.005693	-1.38989	AT1G48620.1(342)-AT1G48620.1(358)/	Intra-Protein	11	1	27	4	1	1	0.4	0.666667	0	0	NuXL_cross-linked_spectra.csv	KPMKPMR(1)-RVDAGGASSVAPPPPPPTNVESGGEEVAVKK(30)	KPMKPMR-RVDAGGASSVAPPPPPPTNVESGGEEVAVKK	AT1G48620.1(342)-AT1G48620.1(358)	AT1G48620	AT1G48620	AT1G48620-AT1G48620
E20240815_08.105100.105100.5.0.dta	5	3857.85	LEQETDAKIEQLKNEATR(8)-KLEATSGDSGANVKR(14)	Cross-Linked	PhoX_C	3857.86		1	0.998996	-0.000826	-0.214109	AT4G23710.1(78)-AT4G23710.1(69)/	Intra-Protein	11	1	9.5	16.5	1	1	0.470588	0.642857	1	0	NuXL_cross-linked_spectra.csv	KLEATSGDSGANVKR(14)-LEQETDAKIEQLKNEATR(8)	KLEATSGDSGANVKR-LEQETDAKIEQLKNEATR	AT4G23710.1(78)-AT4G23710.1(69)	AT4G23710	AT4G23710	AT4G23710-AT4G23710
E20240815_05.58009.58009.5.0.dta	5	2775.5	ALVRDPKVAGLKK(7)-TKEIPVEEVK(2)	Cross-Linked	PhoX_C	2775.51		1	0.998996	-0.003978	-1.43325	AT4G20260.1(74)-AT4G20260.1(137)/	Intra-Protein	9	1	14.5	18.5	1	1	0.583333	0.777778	1	0	NuXL_cross-linked_spectra.csv	ALVRDPKVAGLKK(7)-TKEIPVEEVK(2)	ALVRDPKVAGLKK-TKEIPVEEVK	AT4G20260.1(74)-AT4G20260.1(137)	AT4G20260	AT4G20260	AT4G20260-AT4G20260
E20241008_08.90583.90583.4.0.dta	4	3052.64	LGNVYTIGKGTKPWVSLPK(12)-VGVIKNR(5)	Cross-Linked	PhoX_C	3052.64		1	0.998996	-0.001549	-0.50743	AT2G17360.1(233)-AT2G17360.1(196)/AT2G17360.1(233)-AT5G07090.1(196)/AT2G17360.1(233)-AT5G58420.1(196)/AT5G07090.1(233)-AT2G17360.1(196)/AT5G07090.1(233)-AT5G07090.1(196)/AT5G07090.1(233)-AT5G58420.1(196)/AT5G58420.1(233)-AT2G17360.1(196)/AT5G58420.1(233)-AT5G07090.1(196)/AT5G58420.1(233)-AT5G58420.1(196)/	Intra-Protein	59	1	34.5	9.5	1	1	0.722222	0.833333	0	2	NuXL_cross-linked_spectra.csv	LGNVYTIGKGTKPWVSLPK(12)-VGVIKNR(5)	LGNVYTIGKGTKPWVSLPK-VGVIKNR	AT2G17360.1(233)-AT2G17360.1(196)	AT2G17360	AT2G17360	AT2G17360-AT2G17360
E20241007_04.68727.68727.4.1.dta	4	2315.16	KFVDKMITLAK(5)-DGSLHKR(6)	Cross-Linked	PhoX_C	2315.16		1	0.998996	-0.0021	-0.907064	AT3G54210.1(145)-AT3G54210.1(157)/	Intra-Protein	48	1	27	14	1	1	1	0.833333	0	1	NuXL_cross-linked_spectra.csv	DGSLHKR(6)-KFVDKMITLAK(5)	DGSLHKR-KFVDKMITLAK	AT3G54210.1(145)-AT3G54210.1(157)	AT3G54210	AT3G54210	AT3G54210-AT3G54210
E20240816_11.16818.16818.4.0.dta	4	1561.81	AEKHPK(3)-VGKIVK(3)	Cross-Linked	PhoX_C	1561.81		1	0.998996	-0.001976	-1.2652	AT4G13780.1(651)-AT4G13780.1(645)/	Intra-Protein	16	1	29.5	19.5	1	1	1	1	3	1	NuXL_cross-linked_spectra.csv	AEKHPK(3)-VGKIVK(3)	AEKHPK-VGKIVK	AT4G13780.1(651)-AT4G13780.1(645)	AT4G13780	AT4G13780	AT4G13780-AT4G13780
E20241007_08.51730.51730.4.1.dta	4	2145.23	KKVLPAVIVR(1)-KGKPDLR(3)	Cross-Linked	PhoX_C	2145.23		1	0.998996	-0.001705	-0.794786	AT1G04480.1(74)-AT1G04480.1(69)/AT1G04480.1(74)-AT3G04400.2(54)/AT3G04400.2(59)-AT1G04480.1(69)/AT3G04400.2(59)-AT3G04400.2(54)/	Intra-Protein	51	1	7.5	5.5	1	1	0.666667	0.666667	0	1	NuXL_cross-linked_spectra.csv	KGKPDLR(3)-KKVLPAVIVR(1)	KGKPDLR-KKVLPAVIVR	AT1G04480.1(74)-AT1G04480.1(69)	AT1G04480	AT1G04480	AT1G04480-AT1G04480
E20241004_04.28920.28920.4.0.dta	4	2653.22	KYQAHDPDNQFK(1)-LAPHPKYK(6)	Cross-Linked	PhoX_C	2653.22		1	0.998996	-0.005121	-1.9301	AT1G79850.1(88)-AT1G79850.1(78)/	Intra-Protein	33	1	19.5	20.5	1	1	0.818182	0.714286	1	1	NuXL_cross-linked_spectra.csv	KYQAHDPDNQFK(1)-LAPHPKYK(6)	KYQAHDPDNQFK-LAPHPKYK	AT1G79850.1(88)-AT1G79850.1(78)	AT1G79850	AT1G79850	AT1G79850-AT1G79850
E20241008_03.64307.64307.5.0.dta	5	3889.87	NKNSFFSPPTPSRLNQSSR(2)-GSINRNEAAKSLTR(10)	Cross-Linked	PhoX_C	3889.87		1	0.998996	-0.003747	-0.963271	AT5G03040.1(331)-AT5G03040.1(308)/	Intra-Protein	55	1	15.5	12.5	1	1	0.388889	0.846154	0	0	NuXL_cross-linked_spectra.csv	GSINRNEAAKSLTR(10)-NKNSFFSPPTPSRLNQSSR(2)	GSINRNEAAKSLTR-NKNSFFSPPTPSRLNQSSR	AT5G03040.1(331)-AT5G03040.1(308)	AT5G03040	AT5G03040	AT5G03040-AT5G03040
E20241007_09.102127.102127.3.0.dta	3	3920.06	VVDVGGGTGFTTLGIVKTVK(17)-AKNVTILDQSPHQLAK(2)	Cross-Linked	PhoX_C	3920.06		1	0.998996	-5.4e-05	-0.013775	AT3G63410.1(130)-AT3G63410.1(135)/	Intra-Protein	52	1	14.5	13.5	1	1	0.473684	0.733333	0	0	NuXL_cross-linked_spectra.csv	AKNVTILDQSPHQLAK(2)-VVDVGGGTGFTTLGIVKTVK(17)	AKNVTILDQSPHQLAK-VVDVGGGTGFTTLGIVKTVK	AT3G63410.1(130)-AT3G63410.1(135)	AT3G63410	AT3G63410	AT3G63410-AT3G63410
E20241007_04.21480.21480.4.0.dta	4	1834.94	GKTLGSGSAK(2)-FLKKGK(3)	Cross-Linked	PhoX_C	1834.95		1	0.998996	-0.001353	-0.737351	AT1G51060.1(6)-AT1G51060.1(37)/AT1G51060.1(6)-AT1G63460.1(117)/	Intra-Protein	48	1	12.5	7.5	1	1	0.888889	0.8	0	0	NuXL_cross-linked_spectra.csv	FLKKGK(3)-GKTLGSGSAK(2)	FLKKGK-GKTLGSGSAK	AT1G51060.1(6)-AT1G51060.1(37)	AT1G51060	AT1G51060	AT1G51060-AT1G51060
E20241008_02.64305.64305.3.0.dta	3	2149.05	SMKAGLQFPVGR(3)-TKSVSK(2)	Cross-Linked	PhoX_C	2149.05		1	0.998996	-0.002694	-1.25358	AT5G59870.1(30)-AT5G59870.1(23)/	Intra-Protein	54	1	18	10	1	1	0.818182	0.8	0	2	NuXL_cross-linked_spectra.csv	SMKAGLQFPVGR(3)-TKSVSK(2)	SMKAGLQFPVGR-TKSVSK	AT5G59870.1(30)-AT5G59870.1(23)	AT5G59870	AT5G59870	AT5G59870-AT5G59870
E20241008_05.87270.87270.4.0.dta	4	3029.6	KKPVTPWGYPALGR(1)-KKYSETLILR(2)	Cross-Linked	PhoX_C	3029.6		1	0.998996	-0.003159	-1.04271	ATCG00830.1(242)-ATCG00830.1(262)/ATCG00830.1(242)-ATCG01310.1(262)/ATCG01310.1(242)-ATCG00830.1(262)/ATCG01310.1(242)-ATCG01310.1(262)/	Intra-Protein	57	1	18.5	8.5	1	1	0.846154	0.777778	0	1	NuXL_cross-linked_spectra.csv	KKPVTPWGYPALGR(1)-KKYSETLILR(2)	KKPVTPWGYPALGR-KKYSETLILR	ATCG00830.1(242)-ATCG00830.1(262)	ATCG00830	ATCG00830	ATCG00830-ATCG00830
E20241008_11.64718.64718.4.1.dta	4	3166.72	KSIAQVLTVSSQKQK(1)-VTGGAPNKLSKIK(11)	Cross-Linked	PhoX_C	3166.72		1	0.998996	-0.004817	-1.52113	AT3G09500.1(52)-AT2G39390.1(46)/AT3G09500.1(52)-AT3G09500.1(46)/AT3G09500.1(52)-AT3G55170.1(46)/AT3G09500.1(52)-AT5G02610.1(46)/AT3G55170.1(52)-AT2G39390.1(46)/AT3G55170.1(52)-AT3G09500.1(46)/AT3G55170.1(52)-AT3G55170.1(46)/AT3G55170.1(52)-AT5G02610.1(46)/	Intra-Protein	62	1	19.5	9.5	1	1	0.571429	0.25	0	1	NuXL_cross-linked_spectra.csv	KSIAQVLTVSSQKQK(1)-VTGGAPNKLSKIK(11)	KSIAQVLTVSSQKQK-VTGGAPNKLSKIK	AT3G09500.1(52)-AT3G09500.1(46)	AT3G09500	AT3G09500	AT3G09500-AT3G09500
E20240816_12.13716.13716.5.4.dta	5	2248.08	GRAAADKEKGTK(9)-QKYNVR(2)	Cross-Linked	PhoX_C	2248.09		1	0.998995	-0.002528	-1.12451	AT3G49910.1(132)-AT3G49910.1(41)/	Intra-Protein	17	1	12	11	1	1	0.727273	1	0	0	NuXL_cross-linked_spectra.csv	GRAAADKEKGTK(9)-QKYNVR(2)	GRAAADKEKGTK-QKYNVR	AT3G49910.1(132)-AT3G49910.1(41)	AT3G49910	AT3G49910	AT3G49910-AT3G49910
E20240819_02.103219.103219.4.1.dta	4	2484.34	LVVKPDMLFGKR(11)-GKSGLVALK(2)	Cross-Linked	PhoX_C	2484.34		1	0.998995	-0.004027	-1.62095	AT1G09430.1(65)-AT1G09430.1(68)/AT1G09430.1(65)-AT1G10670.1(68)/AT1G10670.1(65)-AT1G09430.1(68)/AT1G10670.1(65)-AT1G10670.1(68)/AT1G60810.1(65)-AT1G09430.1(68)/AT1G60810.1(65)-AT1G10670.1(68)/	Intra-Protein	25	1	19	13	1	1	0.818182	0.875	0	0	NuXL_cross-linked_spectra.csv	GKSGLVALK(2)-LVVKPDMLFGKR(11)	GKSGLVALK-LVVKPDMLFGKR	AT1G09430.1(65)-AT1G09430.1(68)	AT1G09430	AT1G09430	AT1G09430-AT1G09430
E20240816_08.9729.9729.4.0.dta	4	2259.08	AQSQKANETISK(5)-KKQGER(1)	Cross-Linked	PhoX_C	2259.08		1	0.998995	-0.000876	-0.387769	AT2G20890.1(276)-AT2G20890.1(266)/	Intra-Protein	14	1	31.5	12.5	1	1	0.818182	1	1	2	NuXL_cross-linked_spectra.csv	AQSQKANETISK(5)-KKQGER(1)	AQSQKANETISK-KKQGER	AT2G20890.1(276)-AT2G20890.1(266)	AT2G20890	AT2G20890	AT2G20890-AT2G20890
E20241004_10.33117.33117.4.3.dta	4	2037.01	KMYDIQTK(1)-KIKDAVK(1)	Cross-Linked	PhoX_C	2037.01		1	0.998995	-0.00211	-1.03583	AT2G39460.1(113)-AT2G39460.1(106)/AT2G39460.1(113)-AT3G55280.1(106)/AT3G55280.1(113)-AT2G39460.1(106)/AT3G55280.1(113)-AT3G55280.1(106)/	Intra-Protein	38	1	14.5	14.5	1	1	1	0.833333	0	1	NuXL_cross-linked_spectra.csv	KIKDAVK(1)-KMYDIQTK(1)	KIKDAVK-KMYDIQTK	AT2G39460.1(113)-AT2G39460.1(106)	AT2G39460	AT2G39460	AT2G39460-AT2G39460
E20241008_10.83129.83129.6.2.dta	6	3988.04	NKLDHYQILKYPLTTESAMK(2)-KPKYPKISATPR(3)	Cross-Linked	PhoX_C	3988.04		1	0.998995	-0.008145	-2.04236	AT2G39460.1(68)-AT3G55280.1(57)/AT3G55280.1(68)-AT3G55280.1(57)/	Intra-Protein	61	1	8.5	5.5	1	1	0.263158	0.545455	0	0	NuXL_cross-linked_spectra.csv	KPKYPKISATPR(3)-NKLDHYQILKYPLTTESAMK(2)	KPKYPKISATPR-NKLDHYQILKYPLTTESAMK	AT3G55280.1(68)-AT3G55280.1(57)	AT3G55280	AT3G55280	AT3G55280-AT3G55280
E20241004_03.33067.33067.3.0.dta	3	2146.03	LGMKPVTDVSR(4)-SEKKSR(4)	Cross-Linked	PhoX_C	2146.04		1	0.998995	-0.003935	-1.83361	AT4G10480.1(81)-AT1G33040.1(67)/AT4G10480.1(81)-AT2G28910.1(321)/AT4G10480.1(81)-AT3G12390.1(65)/AT4G10480.1(81)-AT3G49470.1(75)/AT4G10480.1(81)-AT4G10480.1(70)/AT4G10480.1(81)-AT5G13850.1(61)/	Intra-Protein	32	1	19.5	14.5	1	1	1	1	0	3	NuXL_cross-linked_spectra.csv	LGMKPVTDVSR(4)-SEKKSR(4)	LGMKPVTDVSR-SEKKSR	AT4G10480.1(81)-AT4G10480.1(70)	AT4G10480	AT4G10480	AT4G10480-AT4G10480
E20241005_04.46759.46759.3.0.dta	3	2194	KDESVNYQLK(1)-SLEEKR(5)	Cross-Linked	PhoX_C	2194.01		1	0.998995	-0.00294	-1.34001	AT3G51800.1(247)-AT3G51800.1(284)/AT3G51800.1(247)-AT4G16045.1(204)/	Intra-Protein	41	1	25	18	1	1	1	1	0	2	NuXL_cross-linked_spectra.csv	KDESVNYQLK(1)-SLEEKR(5)	KDESVNYQLK-SLEEKR	AT3G51800.1(247)-AT3G51800.1(284)	AT3G51800	AT3G51800	AT3G51800-AT3G51800
E20241007_07.98505.98505.4.1.dta	4	2857.52	TFVEKNYKDLK(8)-SLNPKLPILIR(5)	Cross-Linked	PhoX_C	2857.53		1	0.998995	-0.007181	-2.51301	AT5G47890.1(37)-AT5G47890.1(45)/	Intra-Protein	50	1	15	19	1	1	0.6	0.8	1	0	NuXL_cross-linked_spectra.csv	SLNPKLPILIR(5)-TFVEKNYKDLK(8)	SLNPKLPILIR-TFVEKNYKDLK	AT5G47890.1(37)-AT5G47890.1(45)	AT5G47890	AT5G47890	AT5G47890-AT5G47890
E20241005_05.46360.46360.3.0.dta	3	1873.87	KAEELVEK(1)-AAKTMR(3)	Cross-Linked	PhoX_C	1873.88	Acetyl[ProteinN-term](11)	1	0.998995	-0.002498	-1.33306	AT1G17330.1(8)-AT1G17330.1(4)/	Intra-Protein	42	1	19	18	1	1	1	1	1	1	NuXL_cross-linked_spectra.csv	AAKTMR(3)-KAEELVEK(1)	AAKTMR-KAEELVEK	AT1G17330.1(8)-AT1G17330.1(4)	AT1G17330	AT1G17330	AT1G17330-AT1G17330
E20241007_05.56258.56258.4.0.dta	4	2648.35	KSSLSFMGIKK(1)-INEIPEKKSR(8)	Cross-Linked	PhoX_C	2648.35		1	0.998995	-0.000245	-0.09251	AT3G45780.1(408)-AT3G45780.1(405)/	Intra-Protein	49	1	21	17	1	1	0.9	0.555556	0	1	NuXL_cross-linked_spectra.csv	INEIPEKKSR(8)-KSSLSFMGIKK(1)	INEIPEKKSR-KSSLSFMGIKK	AT3G45780.1(408)-AT3G45780.1(405)	AT3G45780	AT3G45780	AT3G45780-AT3G45780
E20241007_09.90116.90116.4.2.dta	4	3320.54	MKFNVANPTTGCQK(1)-QGFPMKQGVLTPGR(6)	Cross-Linked	PhoX_C	3320.54	Carbamidomethyl[C](12)	1	0.998995	0.000586	0.176477	AT4G31700.1(1)-AT4G31700.1(64)/AT4G31700.1(1)-AT5G10360.1(64)/AT5G10360.1(1)-AT4G31700.1(64)/AT5G10360.1(1)-AT5G10360.1(64)/	Intra-Protein	52	1	9	12	1	1	0.538462	0.692308	0	0	NuXL_cross-linked_spectra.csv	MKFNVANPTTGCQK(1)-QGFPMKQGVLTPGR(6)	MKFNVANPTTGCQK-QGFPMKQGVLTPGR	AT4G31700.1(1)-AT4G31700.1(64)	AT4G31700	AT4G31700	AT4G31700-AT4G31700
E20240816_13.93832.93832.3.0.dta	3	3127.52	TEAESKTVVPESVLK(6)-KREEEWALAK(1)	Cross-Linked	PhoX_C	3127.52	Acetyl[ProteinN-term](0)	1	0.998995	-0.003764	-1.20351	AT3G13580.1(7)-AT3G13580.1(19)/	Intra-Protein	18	1	21.5	10.5	1	1	0.714286	0.555556	0	0	NuXL_cross-linked_spectra.csv	KREEEWALAK(1)-TEAESKTVVPESVLK(6)	KREEEWALAK-TEAESKTVVPESVLK	AT3G13580.1(7)-AT3G13580.1(19)	AT3G13580	AT3G13580	AT3G13580-AT3G13580
E20240815_05.25686.25686.4.1.dta	4	2077.98	KSDYPSKR(1)-AAKSVGMPK(3)	Cross-Linked	PhoX_C	2077.98		1	0.998994	-0.002249	-1.0823	AT1G03630.1(216)-AT4G27440.1(131)/AT4G27440.1(215)-AT4G27440.1(131)/	Intra-Protein	9	1	11	16	1	1	1	0.875	1	1	NuXL_cross-linked_spectra.csv	AAKSVGMPK(3)-KSDYPSKR(1)	AAKSVGMPK-KSDYPSKR	AT4G27440.1(215)-AT4G27440.1(131)	AT4G27440	AT4G27440	AT4G27440-AT4G27440
E20240816_08.64871.64871.3.0.dta	3	2288.08	DAGVSKIGELK(6)-DSAVDTAKR(8)	Cross-Linked	PhoX_C	2288.08		1	0.998994	-0.001786	-0.780567	AT3G53040.1(291)-AT3G53040.1(304)/	Intra-Protein	14	1	14	13	1	1	0.7	0.75	0	0	NuXL_cross-linked_spectra.csv	DAGVSKIGELK(6)-DSAVDTAKR(8)	DAGVSKIGELK-DSAVDTAKR	AT3G53040.1(291)-AT3G53040.1(304)	AT3G53040	AT3G53040	AT3G53040-AT3G53040
E20240804_03.89182.89182.4.0.dta	4	1950	KFGHQINV(1)-KPTIALR(1)	Cross-Linked	PhoX_C	1950		1	0.998994	-0.002722	-1.3959	AT1G51590.1(553)-AT1G51590.1(544)/	Intra-Protein	3	1	26	21	1	1	0.714286	1	0	1	NuXL_cross-linked_spectra.csv	KFGHQINV(1)-KPTIALR(1)	KFGHQINV-KPTIALR	AT1G51590.1(553)-AT1G51590.1(544)	AT1G51590	AT1G51590	AT1G51590-AT1G51590
E20241008_02.68568.68568.5.0.dta	5	2724.51	KYAITLAPIAKPLAGK(1)-SIQKEKK(4)	Cross-Linked	PhoX_C	2724.51		1	0.998994	-0.002563	-0.94072	AT5G08180.1(17)-AT5G08180.1(13)/	Intra-Protein	54	1	18.5	16.5	1	1	0.733333	1	0	1	NuXL_cross-linked_spectra.csv	KYAITLAPIAKPLAGK(1)-SIQKEKK(4)	KYAITLAPIAKPLAGK-SIQKEKK	AT5G08180.1(17)-AT5G08180.1(13)	AT5G08180	AT5G08180	AT5G08180-AT5G08180
E20240804_02.94394.94394.4.3.dta	4	3235.52	KAPCGEGTNTWDRFELR(1)-ITLSSKNVK(6)	Cross-Linked	PhoX_C	3235.52	Carbamidomethyl[C](4)	1	0.998994	1e-06	0.000309	AT3G45030.1(72)-AT3G45030.1(32)/AT3G45030.1(72)-AT3G47370.1(30)/AT3G45030.1(72)-AT5G62300.1(32)/AT3G47370.1(70)-AT3G45030.1(32)/AT3G47370.1(70)-AT3G47370.1(30)/AT3G47370.1(70)-AT5G62300.1(32)/AT5G62300.1(72)-AT3G45030.1(32)/AT5G62300.1(72)-AT3G47370.1(30)/AT5G62300.1(72)-AT5G62300.1(32)/	Intra-Protein	2	1	10	20	1	1	0.4375	0.75	0	2	NuXL_cross-linked_spectra.csv	ITLSSKNVK(6)-KAPCGEGTNTWDRFELR(1)	ITLSSKNVK-KAPCGEGTNTWDRFELR	AT3G45030.1(72)-AT3G45030.1(32)	AT3G45030	AT3G45030	AT3G45030-AT3G45030
E20241007_04.67909.67909.3.1.dta	3	2500.29	LVSAKGLQLLR(5)-YDKKPESAR(3)	Cross-Linked	PhoX_C	2500.3		1	0.998994	-0.004309	-1.7234	AT3G42050.1(30)-AT3G42050.1(40)/	Intra-Protein	48	1	16.5	6.5	1	1	0.9	0.5	0	0	NuXL_cross-linked_spectra.csv	LVSAKGLQLLR(5)-YDKKPESAR(3)	LVSAKGLQLLR-YDKKPESAR	AT3G42050.1(30)-AT3G42050.1(40)	AT3G42050	AT3G42050	AT3G42050-AT3G42050
E20240815_05.57012.57012.4.0.dta	4	2584.32	EVATLDALQSKDKK(11)-VAALKEAK(5)	Cross-Linked	PhoX_C	2584.33		1	0.998994	-0.003504	-1.35587	AT4G15000.1(103)-AT4G15000.1(111)/	Intra-Protein	9	1	38	14	1	1	1	0.857143	1	0	NuXL_cross-linked_spectra.csv	EVATLDALQSKDKK(11)-VAALKEAK(5)	EVATLDALQSKDKK-VAALKEAK	AT4G15000.1(103)-AT4G15000.1(111)	AT4G15000	AT4G15000	AT4G15000-AT4G15000
E20240815_03.42621.42621.3.0.dta	3	2934.45	TGKNYKVPVSDDGTVK(3)-KIVTGKEDK(6)	Cross-Linked	PhoX_C	2934.45		1	0.998994	-0.001133	-0.386103	AT2G42790.1(58)-AT2G42790.1(82)/	Intra-Protein	7	1	18.5	10.5	1	1	0.666667	0.625	0	0	NuXL_cross-linked_spectra.csv	KIVTGKEDK(6)-TGKNYKVPVSDDGTVK(3)	KIVTGKEDK-TGKNYKVPVSDDGTVK	AT2G42790.1(58)-AT2G42790.1(82)	AT2G42790	AT2G42790	AT2G42790-AT2G42790
E20240819_06.45404.45404.3.0.dta	3	2012.91	WMSKQMR(4)-KIYQSAK(1)	Cross-Linked	PhoX_C	2012.91		1	0.998994	-9.9e-05	-0.049182	AT4G27160.1(64)-AT4G27160.1(131)/	Intra-Protein	28	1	14	6	1	1	1	0.833333	1	0	NuXL_cross-linked_spectra.csv	KIYQSAK(1)-WMSKQMR(4)	KIYQSAK-WMSKQMR	AT4G27160.1(64)-AT4G27160.1(131)	AT4G27160	AT4G27160	AT4G27160-AT4G27160
E20241005_04.18340.18340.3.0.dta	3	2757.3	AKDKAYDVKEK(2)-AADKAYETKEK(9)	Cross-Linked	PhoX_C	2757.3		1	0.998994	-0.003907	-1.41697	AT5G44310.1(98)-AT5G44310.1(94)/AT5G44310.1(98)-AT5G44310.1(134)/AT5G44310.1(138)-AT5G44310.1(94)/AT5G44310.1(138)-AT5G44310.1(134)/	Intra-Protein	41	1	15.5	14.5	1	1	0.8	0.7	0	0	NuXL_cross-linked_spectra.csv	AADKAYETKEK(9)-AKDKAYDVKEK(2)	AADKAYETKEK-AKDKAYDVKEK	AT5G44310.1(98)-AT5G44310.1(94)	AT5G44310	AT5G44310	AT5G44310-AT5G44310
E20241004_07.93740.93740.3.4.dta	3	2665.23	VKDMSQADFGR(2)-ALLVEKTSSGR(6)	Cross-Linked	PhoX_C	2665.23	Acetyl[ProteinN-term](14)	1	0.998994	-0.003284	-1.23216	AT3G23810.1(17)-AT3G23810.1(7)/AT3G23810.1(17)-AT4G13940.1(7)/AT4G13940.1(17)-AT3G23810.1(7)/AT4G13940.1(17)-AT4G13940.1(7)/	Intra-Protein	35	1	8	12	1	1	0.9	0.8	0	1	NuXL_cross-linked_spectra.csv	ALLVEKTSSGR(6)-VKDMSQADFGR(2)	ALLVEKTSSGR-VKDMSQADFGR	AT3G23810.1(17)-AT3G23810.1(7)	AT3G23810	AT3G23810	AT3G23810-AT3G23810
E20241007_10.117949.117949.4.1.dta	4	4918.43	KQASAESIKPQAQGSSIFVANLPMDATIEQLYETFK(1)-KAPSPIR(1)	Cross-Linked	PhoX_C	4918.44		1	0.998994	-0.006072	-1.23454	AT2G03640.1(261)-AT2G03640.1(254)/	Intra-Protein	53	1	39.5	7.5	1	1	0.457143	0.666667	0	2	NuXL_cross-linked_spectra.csv	KAPSPIR(1)-KQASAESIKPQAQGSSIFVANLPMDATIEQLYETFK(1)	KAPSPIR-KQASAESIKPQAQGSSIFVANLPMDATIEQLYETFK	AT2G03640.1(261)-AT2G03640.1(254)	AT2G03640	AT2G03640	AT2G03640-AT2G03640
E20241007_02.41426.41426.4.2.dta	4	2644.29	KIPSYMAPTASAKAR(13)-VKGEASPR(2)	Cross-Linked	PhoX_C	2644.3		1	0.998994	-0.003102	-1.17309	AT1G14380.1(585)-AT1G14380.1(589)/AT2G02790.1(520)-AT1G14380.1(589)/	Intra-Protein	46	1	28	10	1	1	0.928571	0.857143	0	0	NuXL_cross-linked_spectra.csv	KIPSYMAPTASAKAR(13)-VKGEASPR(2)	KIPSYMAPTASAKAR-VKGEASPR	AT1G14380.1(585)-AT1G14380.1(589)	AT1G14380	AT1G14380	AT1G14380-AT1G14380
E20240816_16.97131.97131.3.0.dta	3	2414.18	KQFVIDVLHPGR(1)-KFMTNR(1)	Cross-Linked	PhoX_C	2414.18		1	0.998994	-0.001219	-0.504933	AT3G04920.1(22)-AT3G04920.1(12)/AT5G28060.1(22)-AT3G04920.1(12)/	Intra-Protein	19	1	33.5	11.5	1	1	1	1	1	2	NuXL_cross-linked_spectra.csv	KFMTNR(1)-KQFVIDVLHPGR(1)	KFMTNR-KQFVIDVLHPGR	AT3G04920.1(22)-AT3G04920.1(12)	AT3G04920	AT3G04920	AT3G04920-AT3G04920
E20241007_05.90751.90751.3.0.dta	3	1932.01	TKLVIFPR(2)-AFDKIR(4)	Cross-Linked	PhoX_C	1932.01		1	0.998993	-0.001662	-0.860242	AT3G49010.1(121)-AT3G49010.1(179)/	Intra-Protein	49	1	13	20	1	1	1	1	0	3	NuXL_cross-linked_spectra.csv	AFDKIR(4)-TKLVIFPR(2)	AFDKIR-TKLVIFPR	AT3G49010.1(121)-AT3G49010.1(179)	AT3G49010	AT3G49010	AT3G49010-AT3G49010
E20241005_07.95103.95103.3.0.dta	3	2341.09	KFLDGIYVSEK(1)-SKIVEEE(2)	Cross-Linked	PhoX_C	2341.09		1	0.998993	-0.003128	-1.33613	AT1G33120.1(177)-AT1G33120.1(189)/AT1G33120.1(177)-AT1G33140.1(189)/AT1G33140.1(177)-AT1G33120.1(189)/AT1G33140.1(177)-AT1G33140.1(189)/AT4G10450.1(177)-AT1G33120.1(189)/AT4G10450.1(177)-AT1G33140.1(189)/	Intra-Protein	43	1	24	22	1	1	1	0.833333	0	1	NuXL_cross-linked_spectra.csv	KFLDGIYVSEK(1)-SKIVEEE(2)	KFLDGIYVSEK-SKIVEEE	AT1G33120.1(177)-AT1G33120.1(189)	AT1G33120	AT1G33120	AT1G33120-AT1G33120
E20241007_04.67899.67899.5.5.dta	5	2523.3	EGKVVQVYRR(3)-KWVIHIER(1)	Cross-Linked	PhoX_C	2523.3		1	0.998993	-0.003454	-1.36884	AT3G49910.1(68)-AT3G49910.1(76)/AT3G49910.1(68)-AT5G67510.1(76)/	Intra-Protein	48	1	12	17	1	1	0.777778	1	1	1	NuXL_cross-linked_spectra.csv	EGKVVQVYRR(3)-KWVIHIER(1)	EGKVVQVYRR-KWVIHIER	AT3G49910.1(68)-AT3G49910.1(76)	AT3G49910	AT3G49910	AT3G49910-AT3G49910
E20240804_01.113238.113238.3.0.dta	3	2798.33	GNMLKALGTQVAEPLR(5)-AQMEKER(5)	Cross-Linked	PhoX_C	2798.34		1	0.998993	-0.002834	-1.01275	AT4G34660.1(127)-AT4G34660.1(120)/	Intra-Protein	1	1	26.5	7.5	1	1	0.866667	0.666667	0	2	NuXL_cross-linked_spectra.csv	AQMEKER(5)-GNMLKALGTQVAEPLR(5)	AQMEKER-GNMLKALGTQVAEPLR	AT4G34660.1(127)-AT4G34660.1(120)	AT4G34660	AT4G34660	AT4G34660-AT4G34660
E20240815_05.63730.63730.4.0.dta	4	3848.78	VIKDENGNVKLDCPAIGK(3)-MNEVAEESKQVSYR(9)	Cross-Linked	PhoX_C	3848.79	Carbamidomethyl[C](13)	1	0.998993	-0.005162	-1.3412	AT5G49910.1(169)-AT5G49910.1(161)/	Intra-Protein	9	1	12	11	1	1	0.529412	0.692308	0	0	NuXL_cross-linked_spectra.csv	MNEVAEESKQVSYR(9)-VIKDENGNVKLDCPAIGK(3)	MNEVAEESKQVSYR-VIKDENGNVKLDCPAIGK	AT5G49910.1(169)-AT5G49910.1(161)	AT5G49910	AT5G49910	AT5G49910-AT5G49910
E20241004_04.48358.48358.3.0.dta	3	2439.22	VTNEGVQKAAAALK(8)-LDAQQKK(6)	Cross-Linked	PhoX_C	2439.23		1	0.998993	-0.002948	-1.20858	AT5G17920.1(400)-AT3G03780.1(425)/AT5G17920.1(400)-AT5G17920.1(425)/	Intra-Protein	33	1	38	15	1	1	1	0.833333	0	2	NuXL_cross-linked_spectra.csv	LDAQQKK(6)-VTNEGVQKAAAALK(8)	LDAQQKK-VTNEGVQKAAAALK	AT5G17920.1(400)-AT5G17920.1(425)	AT5G17920	AT5G17920	AT5G17920-AT5G17920
E20241004_05.25275.25275.4.0.dta	4	2133.08	KFAEKEMGTK(1)-KAPKAIK(4)	Cross-Linked	PhoX_C	2133.08		1	0.998993	-0.001605	-0.752433	AT4G26230.1(42)-AT4G26230.1(35)/AT4G26230.1(42)-AT5G56710.1(35)/	Intra-Protein	34	1	25.5	14.5	1	1	1	0.833333	1	1	NuXL_cross-linked_spectra.csv	KAPKAIK(4)-KFAEKEMGTK(1)	KAPKAIK-KFAEKEMGTK	AT4G26230.1(42)-AT4G26230.1(35)	AT4G26230	AT4G26230	AT4G26230-AT4G26230
E20241005_08.8645.8645.5.0.dta	5	2228.08	KLTYEERK(1)-SAPKEHKR(7)	Cross-Linked	PhoX_C	2228.09		1	0.998993	-0.002083	-0.934883	AT3G25520.1(270)-AT5G39740.1(264)/AT5G39740.1(270)-AT5G39740.1(264)/	Intra-Protein	44	1	10	17	1	1	0.714286	0.857143	0	1	NuXL_cross-linked_spectra.csv	KLTYEERK(1)-SAPKEHKR(7)	KLTYEERK-SAPKEHKR	AT5G39740.1(270)-AT5G39740.1(264)	AT5G39740	AT5G39740	AT5G39740-AT5G39740
E20240815_08.50143.50143.4.0.dta	4	2518.13	LGCKSPIDTMR(4)-NKKDQWRG(2)	Cross-Linked	PhoX_C	2518.14	Carbamidomethyl[C](3)	1	0.998993	-0.001681	-0.667557	AT3G10850.1(240)-AT3G10850.1(252)/	Intra-Protein	11	1	33	13	1	1	0.9	0.857143	1	1	NuXL_cross-linked_spectra.csv	LGCKSPIDTMR(4)-NKKDQWRG(2)	LGCKSPIDTMR-NKKDQWRG	AT3G10850.1(240)-AT3G10850.1(252)	AT3G10850	AT3G10850	AT3G10850-AT3G10850
E20240816_18.113310.113310.3.0.dta	3	2790.52	IVKVDKELNVVMIK(3)-IVGVNIPKN(8)	Cross-Linked	PhoX_C	2790.52		1	0.998993	-0.003787	-1.35709	AT2G43030.1(234)-AT2G43030.1(270)/	Intra-Protein	21	1	17.5	14.5	1	1	0.923077	0.75	1	0	NuXL_cross-linked_spectra.csv	IVGVNIPKN(8)-IVKVDKELNVVMIK(3)	IVGVNIPKN-IVKVDKELNVVMIK	AT2G43030.1(234)-AT2G43030.1(270)	AT2G43030	AT2G43030	AT2G43030-AT2G43030
E20241004_08.18440.18440.4.0.dta	4	1942.01	TGKTGGLGAR(3)-KLTTKPK(1)	Cross-Linked	PhoX_C	1942.02		1	0.998993	-0.001866	-0.960857	AT2G35210.2(191)-AT4G17890.1(206)/AT4G17890.1(198)-AT4G17890.1(206)/	Intra-Protein	36	1	12	16	1	1	0.777778	1	1	1	NuXL_cross-linked_spectra.csv	KLTTKPK(1)-TGKTGGLGAR(3)	KLTTKPK-TGKTGGLGAR	AT4G17890.1(198)-AT4G17890.1(206)	AT4G17890	AT4G17890	AT4G17890-AT4G17890
E20240819_03.49529.49529.5.0.dta	5	2832.56	KVLRDNIQGITKPAIR(1)-GKGGKGLGK(2)	Cross-Linked	PhoX_C	2832.56		1	0.998993	-0.004706	-1.66139	AT1G07660.1(21)-AT1G07660.1(6)/AT1G07660.1(21)-AT1G07820.1(6)/AT1G07660.1(21)-AT2G28740.1(6)/AT1G07660.1(21)-AT3G45930.1(6)/AT1G07660.1(21)-AT3G46320.1(6)/AT1G07660.1(21)-AT3G53730.1(6)/AT1G07660.1(21)-AT5G59690.1(6)/AT1G07660.1(21)-AT5G59970.1(6)/AT1G07820.1(21)-AT1G07660.1(6)/AT1G07820.1(21)-AT1G07820.1(6)/AT1G07820.1(21)-AT2G28740.1(6)/AT1G07820.1(21)-AT3G45930.1(6)/AT1G07820.1(21)-AT3G46320.1(6)/AT1G07820.1(21)-AT3G53730.1(6)/AT1G07820.1(21)-AT5G59690.1(6)/AT1G07820.1(21)-AT5G59970.1(6)/AT2G28740.1(21)-AT1G07660.1(6)/AT2G28740.1(21)-AT1G07820.1(6)/AT2G28740.1(21)-AT2G28740.1(6)/AT2G28740.1(21)-AT3G45930.1(6)/AT2G28740.1(21)-AT3G46320.1(6)/AT2G28740.1(21)-AT3G53730.1(6)/AT2G28740.1(21)-AT5G59690.1(6)/AT2G28740.1(21)-AT5G59970.1(6)/AT3G45930.1(21)-AT1G07660.1(6)/AT3G45930.1(21)-AT1G07820.1(6)/AT3G45930.1(21)-AT2G28740.1(6)/AT3G45930.1(21)-AT3G45930.1(6)/AT3G45930.1(21)-AT3G46320.1(6)/AT3G45930.1(21)-AT3G53730.1(6)/AT3G45930.1(21)-AT5G59690.1(6)/AT3G45930.1(21)-AT5G59970.1(6)/AT3G46320.1(21)-AT1G07660.1(6)/AT3G46320.1(21)-AT1G07820.1(6)/AT3G46320.1(21)-AT2G28740.1(6)/AT3G46320.1(21)-AT3G45930.1(6)/AT3G46320.1(21)-AT3G46320.1(6)/AT3G46320.1(21)-AT3G53730.1(6)/AT3G46320.1(21)-AT5G59690.1(6)/AT3G46320.1(21)-AT5G59970.1(6)/AT3G53730.1(21)-AT1G07660.1(6)/AT3G53730.1(21)-AT1G07820.1(6)/AT3G53730.1(21)-AT2G28740.1(6)/AT3G53730.1(21)-AT3G45930.1(6)/AT3G53730.1(21)-AT3G46320.1(6)/AT3G53730.1(21)-AT3G53730.1(6)/AT3G53730.1(21)-AT5G59690.1(6)/AT3G53730.1(21)-AT5G59970.1(6)/AT5G59690.1(21)-AT1G07660.1(6)/AT5G59690.1(21)-AT1G07820.1(6)/AT5G59690.1(21)-AT2G28740.1(6)/AT5G59690.1(21)-AT3G45930.1(6)/AT5G59690.1(21)-AT3G46320.1(6)/AT5G59690.1(21)-AT3G53730.1(6)/AT5G59690.1(21)-AT5G59690.1(6)/AT5G59690.1(21)-AT5G59970.1(6)/AT5G59970.1(21)-AT1G07660.1(6)/AT5G59970.1(21)-AT1G07820.1(6)/AT5G59970.1(21)-AT2G28740.1(6)/AT5G59970.1(21)-AT3G45930.1(6)/AT5G59970.1(21)-AT3G46320.1(6)/AT5G59970.1(21)-AT3G53730.1(6)/AT5G59970.1(21)-AT5G59690.1(6)/AT5G59970.1(21)-AT5G59970.1(6)/	Intra-Protein	26	1	28	13	1	1	0.666667	0.625	0	1	NuXL_cross-linked_spectra.csv	GKGGKGLGK(2)-KVLRDNIQGITKPAIR(1)	GKGGKGLGK-KVLRDNIQGITKPAIR	AT1G07660.1(21)-AT1G07660.1(6)	AT1G07660	AT1G07660	AT1G07660-AT1G07660
E20241007_05.31902.31902.3.0.dta	3	1961.02	GKTLGSGVAKK(2)-FLKNGK(3)	Cross-Linked	PhoX_C	1961.03		1	0.998993	-0.00126	-0.642521	AT3G20670.1(6)-AT3G20670.1(37)/	Intra-Protein	49	1	10	7	1	1	0.7	0.6	0	1	NuXL_cross-linked_spectra.csv	FLKNGK(3)-GKTLGSGVAKK(2)	FLKNGK-GKTLGSGVAKK	AT3G20670.1(6)-AT3G20670.1(37)	AT3G20670	AT3G20670	AT3G20670-AT3G20670
E20240819_08.40651.40651.4.0.dta	4	2190.12	PKPPVFVTR(2)-GRPPGSKNK(7)	Cross-Linked	PhoX_C	2190.12		1	0.998993	-0.001678	-0.766167	AT5G49700.1(70)-AT1G20900.1(96)/AT5G49700.1(70)-AT1G76500.1(82)/AT5G49700.1(70)-AT3G55560.1(98)/AT5G49700.1(70)-AT4G14465.1(77)/AT5G49700.1(70)-AT4G17800.1(92)/AT5G49700.1(70)-AT5G49700.1(66)/	Intra-Protein	30	1	18	9	1	1	0.875	0.375	0	1	NuXL_cross-linked_spectra.csv	GRPPGSKNK(7)-PKPPVFVTR(2)	GRPPGSKNK-PKPPVFVTR	AT5G49700.1(70)-AT5G49700.1(66)	AT5G49700	AT5G49700	AT5G49700-AT5G49700
E20241005_08.52055.52055.4.3.dta	4	3287.54	AVPKADVQEDSTGGVQK(4)-DSSVSSNSAKIVR(10)	Cross-Linked	PhoX_C	3287.54		1	0.998993	-0.003533	-1.07466	AT1G20110.1(302)-AT1G20110.1(295)/	Intra-Protein	44	1	11	12	1	1	0.5625	0.416667	0	0	NuXL_cross-linked_spectra.csv	AVPKADVQEDSTGGVQK(4)-DSSVSSNSAKIVR(10)	AVPKADVQEDSTGGVQK-DSSVSSNSAKIVR	AT1G20110.1(302)-AT1G20110.1(295)	AT1G20110	AT1G20110	AT1G20110-AT1G20110
E20241007_03.52682.52682.3.0.dta	3	1670.91	IMLAKIK(5)-KAGVVR(1)	Cross-Linked	PhoX_C	1670.91	Oxidation[M](2)	1	0.998992	-0.001118	-0.669098	AT2G20450.1(114)-AT4G27090.1(117)/AT4G27090.1(114)-AT4G27090.1(117)/	Intra-Protein	47	1	27	11	1	1	1	1	1	1	NuXL_cross-linked_spectra.csv	IMLAKIK(5)-KAGVVR(1)	IMLAKIK-KAGVVR	AT4G27090.1(114)-AT4G27090.1(117)	AT4G27090	AT4G27090	AT4G27090-AT4G27090
E20241007_10.91603.91603.3.0.dta	3	2230.08	VGSLNFYKGFR(8)-SVKPFR(3)	Cross-Linked	PhoX_C	2230.08		1	0.998992	-0.004155	-1.86316	AT2G36870.1(45)-AT2G36870.1(79)/	Intra-Protein	53	1	24.5	10.5	1	1	1	0.8	1	1	NuXL_cross-linked_spectra.csv	SVKPFR(3)-VGSLNFYKGFR(8)	SVKPFR-VGSLNFYKGFR	AT2G36870.1(45)-AT2G36870.1(79)	AT2G36870	AT2G36870	AT2G36870-AT2G36870
E20240815_07.31089.31089.3.4.dta	3	1861.84	KPAAPMSK(1)-NMMKATK(4)	Cross-Linked	PhoX_C	1861.84		1	0.998992	0.001186	0.637004	AT1G24160.1(315)-AT1G24160.1(311)/	Intra-Protein	10	1	13.5	13.5	1	1	0.857143	0.833333	0	1	NuXL_cross-linked_spectra.csv	KPAAPMSK(1)-NMMKATK(4)	KPAAPMSK-NMMKATK	AT1G24160.1(315)-AT1G24160.1(311)	AT1G24160	AT1G24160	AT1G24160-AT1G24160
E20240815_09.38650.38650.3.0.dta	3	1929.93	LSSNKTVR(5)-GGNVKWR(5)	Cross-Linked	PhoX_C	1929.93		1	0.998992	-0.00127	-0.658054	AT5G20290.1(42)-AT5G20290.1(55)/AT5G20290.1(42)-AT5G59240.1(55)/AT5G59240.1(42)-AT5G20290.1(55)/AT5G59240.1(42)-AT5G59240.1(55)/	Intra-Protein	12	1	12.5	10.5	1	1	1	0.833333	0	0	NuXL_cross-linked_spectra.csv	GGNVKWR(5)-LSSNKTVR(5)	GGNVKWR-LSSNKTVR	AT5G20290.1(42)-AT5G20290.1(55)	AT5G20290	AT5G20290	AT5G20290-AT5G20290
E20240819_04.85208.85208.4.0.dta	4	2401.4	ITPAKIVGVNIPKN(5)-KLKLVK(3)	Cross-Linked	PhoX_C	2401.4		1	0.998992	-0.001868	-0.77788	AT2G43030.1(262)-AT2G34530.1(270)/AT2G43030.1(262)-AT2G43030.1(231)/AT2G43030.1(262)-AT4G30160.1(736)/	Intra-Protein	27	1	29	8	1	1	0.769231	1	0	1	NuXL_cross-linked_spectra.csv	ITPAKIVGVNIPKN(5)-KLKLVK(3)	ITPAKIVGVNIPKN-KLKLVK	AT2G43030.1(262)-AT2G43030.1(231)	AT2G43030	AT2G43030	AT2G43030-AT2G43030
E20240804_05.113992.113992.5.0.dta	5	4037.02	IVVNCGIGDAAQNDKGLEAAMK(15)-DIALITGQKPIKTR(9)	Cross-Linked	PhoX_C	4037.02	Carbamidomethyl[C](5)	1	0.998992	6.6e-05	0.016349	AT4G01310.1(103)-AT4G01310.1(119)/	Intra-Protein	4	1	22	7	1	1	0.619048	0.384615	0	0	NuXL_cross-linked_spectra.csv	DIALITGQKPIKTR(9)-IVVNCGIGDAAQNDKGLEAAMK(15)	DIALITGQKPIKTR-IVVNCGIGDAAQNDKGLEAAMK	AT4G01310.1(103)-AT4G01310.1(119)	AT4G01310	AT4G01310	AT4G01310-AT4G01310
E20241007_10.85752.85752.4.0.dta	4	3101.59	PYIQVKIKDGETK(6)-LVPYQIVNKDGK(9)	Cross-Linked	PhoX_C	3101.6		1	0.998992	-0.005587	-1.80133	AT5G28540.1(137)-AT5G28540.1(128)/AT5G28540.1(137)-AT5G42020.1(128)/AT5G42020.1(137)-AT5G28540.1(128)/AT5G42020.1(137)-AT5G42020.1(128)/	Intra-Protein	53	1	22	16	1	1	0.833333	0.636364	1	0	NuXL_cross-linked_spectra.csv	LVPYQIVNKDGK(9)-PYIQVKIKDGETK(6)	LVPYQIVNKDGK-PYIQVKIKDGETK	AT5G28540.1(137)-AT5G28540.1(128)	AT5G28540	AT5G28540	AT5G28540-AT5G28540
E20240815_08.65327.65327.3.0.dta	3	2312.02	AANWNDDFVKK(10)-KFNQMK(1)	Cross-Linked	PhoX_C	2312.02		1	0.998992	-0.003257	-1.40873	AT1G54010.1(150)-AT1G54000.1(135)/AT1G54010.1(150)-AT1G54010.1(135)/	Intra-Protein	11	1	17	6	1	1	0.8	1	0	1	NuXL_cross-linked_spectra.csv	AANWNDDFVKK(10)-KFNQMK(1)	AANWNDDFVKK-KFNQMK	AT1G54010.1(150)-AT1G54010.1(135)	AT1G54010	AT1G54010	AT1G54010-AT1G54010
E20241004_02.92536.92536.3.0.dta	3	3091.42	GGKGGNQWDDLLDHDNIAK(3)-AQKLEAK(3)	Cross-Linked	PhoX_C	3091.42	Acetyl[ProteinN-term](22)	1	0.998992	0.003509	1.13508	AT1G33790.2(11)-AT1G33790.2(4)/AT1G33790.2(11)-AT3G16400.1(4)/	Intra-Protein	31	1	41	17	1	1	0.888889	1	1	1	NuXL_cross-linked_spectra.csv	AQKLEAK(3)-GGKGGNQWDDLLDHDNIAK(3)	AQKLEAK-GGKGGNQWDDLLDHDNIAK	AT1G33790.2(11)-AT1G33790.2(4)	AT1G33790	AT1G33790	AT1G33790-AT1G33790
E20240816_12.20961.20961.5.1.dta	5	2140.11	KKQLNKLR(6)-AEKVAEEK(3)	Cross-Linked	PhoX_C	2140.12		1	0.998992	-0.001531	-0.715382	AT4G13170.1(181)-AT3G07110.1(188)/AT4G13170.1(181)-AT3G24830.1(188)/AT4G13170.1(181)-AT5G48760.1(188)/AT5G48760.1(181)-AT3G07110.1(188)/AT5G48760.1(181)-AT3G24830.1(188)/AT5G48760.1(181)-AT5G48760.1(188)/	Intra-Protein	17	1	25.5	17.5	1	1	1	0.857143	2	0	NuXL_cross-linked_spectra.csv	AEKVAEEK(3)-KKQLNKLR(6)	AEKVAEEK-KKQLNKLR	AT5G48760.1(181)-AT5G48760.1(188)	AT5G48760	AT5G48760	AT5G48760-AT5G48760
E20241004_03.48251.48251.3.0.dta	3	2157.07	KASDEVLASR(1)-GALKQLSR(4)	Cross-Linked	PhoX_C	2157.07		1	0.998992	-0.004601	-2.13299	AT1G52380.1(43)-AT1G52380.1(18)/	Intra-Protein	32	1	30.5	26.5	1	1	1	1	2	2	NuXL_cross-linked_spectra.csv	GALKQLSR(4)-KASDEVLASR(1)	GALKQLSR-KASDEVLASR	AT1G52380.1(43)-AT1G52380.1(18)	AT1G52380	AT1G52380	AT1G52380-AT1G52380
E20241005_09.33874.33874.3.0.dta	3	2580.2	YLSETNSKDSPQTTK(8)-GKGALAR(2)	Cross-Linked	PhoX_C	2580.2		1	0.998992	-0.001132	-0.438726	AT5G53350.1(552)-AT5G53350.1(539)/	Intra-Protein	45	1	37	9	1	1	1	0.833333	0	2	NuXL_cross-linked_spectra.csv	GKGALAR(2)-YLSETNSKDSPQTTK(8)	GKGALAR-YLSETNSKDSPQTTK	AT5G53350.1(552)-AT5G53350.1(539)	AT5G53350	AT5G53350	AT5G53350-AT5G53350
E20240815_04.10272.10272.4.0.dta	4	1798.92	KSTGGKAPR(1)-KQLATK(1)	Cross-Linked	PhoX_C	1798.92		1	0.998992	-0.000493	-0.274053	AT1G09200.1(10)-AT1G09200.1(19)/AT1G09200.1(10)-AT3G27360.1(19)/AT1G09200.1(10)-AT4G40030.1(19)/AT1G09200.1(10)-AT4G40040.1(19)/AT1G09200.1(10)-AT5G10390.1(19)/AT1G09200.1(10)-AT5G10400.1(19)/AT1G09200.1(10)-AT5G10980.1(19)/AT1G09200.1(10)-AT5G65360.1(19)/AT3G27360.1(10)-AT1G09200.1(19)/AT3G27360.1(10)-AT3G27360.1(19)/AT3G27360.1(10)-AT4G40030.1(19)/AT3G27360.1(10)-AT4G40040.1(19)/AT3G27360.1(10)-AT5G10390.1(19)/AT3G27360.1(10)-AT5G10400.1(19)/AT3G27360.1(10)-AT5G10980.1(19)/AT3G27360.1(10)-AT5G65360.1(19)/AT4G40030.1(10)-AT1G09200.1(19)/AT4G40030.1(10)-AT3G27360.1(19)/AT4G40030.1(10)-AT4G40030.1(19)/AT4G40030.1(10)-AT4G40040.1(19)/AT4G40030.1(10)-AT5G10390.1(19)/AT4G40030.1(10)-AT5G10400.1(19)/AT4G40030.1(10)-AT5G10980.1(19)/AT4G40030.1(10)-AT5G65360.1(19)/AT4G40040.1(10)-AT1G09200.1(19)/AT4G40040.1(10)-AT3G27360.1(19)/AT4G40040.1(10)-AT4G40030.1(19)/AT4G40040.1(10)-AT4G40040.1(19)/AT4G40040.1(10)-AT5G10390.1(19)/AT4G40040.1(10)-AT5G10400.1(19)/AT4G40040.1(10)-AT5G10980.1(19)/AT4G40040.1(10)-AT5G65360.1(19)/AT5G10390.1(10)-AT1G09200.1(19)/AT5G10390.1(10)-AT3G27360.1(19)/AT5G10390.1(10)-AT4G40030.1(19)/AT5G10390.1(10)-AT4G40040.1(19)/AT5G10390.1(10)-AT5G10390.1(19)/AT5G10390.1(10)-AT5G10400.1(19)/AT5G10390.1(10)-AT5G10980.1(19)/AT5G10390.1(10)-AT5G65360.1(19)/AT5G10400.1(10)-AT1G09200.1(19)/AT5G10400.1(10)-AT3G27360.1(19)/AT5G10400.1(10)-AT4G40030.1(19)/AT5G10400.1(10)-AT4G40040.1(19)/AT5G10400.1(10)-AT5G10390.1(19)/AT5G10400.1(10)-AT5G10400.1(19)/AT5G10400.1(10)-AT5G10980.1(19)/AT5G10400.1(10)-AT5G65360.1(19)/AT5G10980.1(10)-AT1G09200.1(19)/AT5G10980.1(10)-AT3G27360.1(19)/AT5G10980.1(10)-AT4G40030.1(19)/AT5G10980.1(10)-AT4G40040.1(19)/AT5G10980.1(10)-AT5G10390.1(19)/AT5G10980.1(10)-AT5G10400.1(19)/AT5G10980.1(10)-AT5G10980.1(19)/AT5G10980.1(10)-AT5G65360.1(19)/AT5G65360.1(10)-AT1G09200.1(19)/AT5G65360.1(10)-AT3G27360.1(19)/AT5G65360.1(10)-AT4G40030.1(19)/AT5G65360.1(10)-AT4G40040.1(19)/AT5G65360.1(10)-AT5G10390.1(19)/AT5G65360.1(10)-AT5G10400.1(19)/AT5G65360.1(10)-AT5G10980.1(19)/AT5G65360.1(10)-AT5G65360.1(19)/	Intra-Protein	8	1	15.5	21.5	1	1	1	1	2	1	NuXL_cross-linked_spectra.csv	KQLATK(1)-KSTGGKAPR(1)	KQLATK-KSTGGKAPR	AT1G09200.1(10)-AT1G09200.1(19)	AT1G09200	AT1G09200	AT1G09200-AT1G09200
E20240816_13.49256.49256.3.0.dta	3	2435.16	FAEKEMGTKDVR(9)-VDVKLNK(4)	Cross-Linked	PhoX_C	2435.17		1	0.998992	-0.003228	-1.32558	AT4G26230.1(51)-AT2G19740.1(58)/AT4G26230.1(51)-AT4G26230.1(58)/AT4G26230.1(51)-AT5G56710.1(58)/	Intra-Protein	18	1	19	16	1	1	0.727273	1	1	0	NuXL_cross-linked_spectra.csv	FAEKEMGTKDVR(9)-VDVKLNK(4)	FAEKEMGTKDVR-VDVKLNK	AT4G26230.1(51)-AT4G26230.1(58)	AT4G26230	AT4G26230	AT4G26230-AT4G26230
E20240815_09.109535.109535.4.1.dta	4	3059.44	KTMEINPENSIMDELR(1)-IMKAQALR(3)	Cross-Linked	PhoX_C	3059.44		1	0.998992	-0.003114	-1.01783	AT5G56000.1(603)-AT5G52640.1(593)/AT5G56000.1(603)-AT5G56010.1(586)/AT5G56000.1(603)-AT5G56030.1(586)/AT5G56010.1(603)-AT5G52640.1(593)/AT5G56010.1(603)-AT5G56010.1(586)/AT5G56010.1(603)-AT5G56030.1(586)/AT5G56030.1(603)-AT5G52640.1(593)/AT5G56030.1(603)-AT5G56010.1(586)/AT5G56030.1(603)-AT5G56030.1(586)/	Intra-Protein	12	1	26	8	1	1	0.666667	1	0	1	NuXL_cross-linked_spectra.csv	IMKAQALR(3)-KTMEINPENSIMDELR(1)	IMKAQALR-KTMEINPENSIMDELR	AT5G56010.1(603)-AT5G56010.1(586)	AT5G56010	AT5G56010	AT5G56010-AT5G56010
E20240815_09.43485.43485.3.0.dta	3	2332.11	KMEVSQHSK(1)-VGIVGKYGTR(6)	Cross-Linked	PhoX_C	2332.12		1	0.998991	-0.002545	-1.09128	AT3G60245.1(28)-AT3G60245.1(13)/	Intra-Protein	12	1	7.5	9.5	1	1	0.75	0.666667	0	0	NuXL_cross-linked_spectra.csv	KMEVSQHSK(1)-VGIVGKYGTR(6)	KMEVSQHSK-VGIVGKYGTR	AT3G60245.1(28)-AT3G60245.1(13)	AT3G60245	AT3G60245	AT3G60245-AT3G60245
E20240816_07.67986.67986.3.0.dta	3	2917.33	ENNLSKDETILPK(6)-ESNASLDSEKK(10)	Cross-Linked	PhoX_C	2917.33		1	0.998991	-0.005088	-1.74406	AT3G22380.1(457)-AT3G22380.1(450)/	Intra-Protein	13	1	16.5	17.5	1	1	0.916667	0.7	0	0	NuXL_cross-linked_spectra.csv	ENNLSKDETILPK(6)-ESNASLDSEKK(10)	ENNLSKDETILPK-ESNASLDSEKK	AT3G22380.1(457)-AT3G22380.1(450)	AT3G22380	AT3G22380	AT3G22380-AT3G22380
E20240804_05.25570.25570.4.4.dta	4	2380.3	SAPAKKKPATVAVTK(7)-KVAAASK(1)	Cross-Linked	PhoX_C	2380.3		1	0.998991	-0.001249	-0.524724	AT1G06760.1(151)-AT1G06760.1(163)/	Intra-Protein	4	1	18.5	9.5	1	1	0.642857	0.833333	0	1	NuXL_cross-linked_spectra.csv	KVAAASK(1)-SAPAKKKPATVAVTK(7)	KVAAASK-SAPAKKKPATVAVTK	AT1G06760.1(151)-AT1G06760.1(163)	AT1G06760	AT1G06760	AT1G06760-AT1G06760
E20241008_10.50800.50800.4.0.dta	4	2074.07	HAVVVKVMGR(6)-NVKGPVR(3)	Cross-Linked	PhoX_C	2074.08		1	0.998991	-0.003744	-1.80514	AT3G10090.1(12)-AT3G10090.1(42)/AT3G10090.1(12)-AT5G03850.1(42)/AT3G10090.1(12)-AT5G64140.1(42)/AT5G03850.1(12)-AT3G10090.1(42)/AT5G03850.1(12)-AT5G03850.1(42)/AT5G03850.1(12)-AT5G64140.1(42)/AT5G64140.1(12)-AT3G10090.1(42)/AT5G64140.1(12)-AT5G03850.1(42)/AT5G64140.1(12)-AT5G64140.1(42)/	Intra-Protein	61	1	17.5	8.5	1	1	1	0.833333	1	0	NuXL_cross-linked_spectra.csv	HAVVVKVMGR(6)-NVKGPVR(3)	HAVVVKVMGR-NVKGPVR	AT3G10090.1(12)-AT3G10090.1(42)	AT3G10090	AT3G10090	AT3G10090-AT3G10090
E20241005_09.40746.40746.3.2.dta	3	2045.94	KAMDDAGLQK(1)-KTMGPVK(1)	Cross-Linked	PhoX_C	2045.94		1	0.998991	-0.001487	-0.726804	AT5G28540.1(350)-AT5G28540.1(343)/AT5G28540.1(350)-AT5G42020.1(343)/AT5G42020.1(350)-AT5G28540.1(343)/AT5G42020.1(350)-AT5G42020.1(343)/	Intra-Protein	45	1	12	11	1	1	1	0.833333	1	2	NuXL_cross-linked_spectra.csv	KAMDDAGLQK(1)-KTMGPVK(1)	KAMDDAGLQK-KTMGPVK	AT5G28540.1(350)-AT5G28540.1(343)	AT5G28540	AT5G28540	AT5G28540-AT5G28540
E20241008_10.96056.96056.5.0.dta	5	3636.8	RRYNSGAVPGFDPSTKFIR(16)-KMIINALNSGAK(1)	Cross-Linked	PhoX_C	3636.81		1	0.998991	-0.009431	-2.5932	AT5G03860.1(81)-AT5G03860.1(111)/	Intra-Protein	61	1	12	21	1	1	0.333333	0.818182	0	0	NuXL_cross-linked_spectra.csv	KMIINALNSGAK(1)-RRYNSGAVPGFDPSTKFIR(16)	KMIINALNSGAK-RRYNSGAVPGFDPSTKFIR	AT5G03860.1(81)-AT5G03860.1(111)	AT5G03860	AT5G03860	AT5G03860-AT5G03860
E20241005_05.16180.16180.4.0.dta	4	2008	KLKEVETR(3)-EKVHQR(2)	Cross-Linked	PhoX_C	2008		1	0.998991	-0.003158	-1.57271	AT1G68790.1(209)-AT1G68790.1(216)/	Intra-Protein	42	1	35	24	1	1	1	1	2	1	NuXL_cross-linked_spectra.csv	EKVHQR(2)-KLKEVETR(3)	EKVHQR-KLKEVETR	AT1G68790.1(209)-AT1G68790.1(216)	AT1G68790	AT1G68790	AT1G68790-AT1G68790
E20241004_10.68075.68075.3.2.dta	3	2047.05	KVLEALEGLK(1)-VYNKSK(4)	Cross-Linked	PhoX_C	2047.05		1	0.998991	-0.002247	-1.09768	AT3G15190.1(117)-AT1G47870.1(123)/AT3G15190.1(117)-AT3G15190.1(105)/	Intra-Protein	38	1	21	18	1	1	1	1	0	2	NuXL_cross-linked_spectra.csv	KVLEALEGLK(1)-VYNKSK(4)	KVLEALEGLK-VYNKSK	AT3G15190.1(117)-AT3G15190.1(105)	AT3G15190	AT3G15190	AT3G15190-AT3G15190
E20240819_03.93011.93011.4.1.dta	4	2443.4	NGKTGAKPLLPLPK(3)-KSLVLLK(1)	Cross-Linked	PhoX_C	2443.41		1	0.998991	-0.005955	-2.43717	AT5G20950.1(416)-AT3G47000.1(392)/AT5G20950.1(416)-AT3G47010.1(393)/AT5G20950.1(416)-AT3G47040.1(417)/AT5G20950.1(416)-AT5G04885.1(412)/AT5G20950.1(416)-AT5G20940.1(413)/AT5G20950.1(416)-AT5G20950.1(407)/	Intra-Protein	26	1	25.5	11.5	1	1	0.846154	1	1	1	NuXL_cross-linked_spectra.csv	KSLVLLK(1)-NGKTGAKPLLPLPK(3)	KSLVLLK-NGKTGAKPLLPLPK	AT5G20950.1(416)-AT5G20950.1(407)	AT5G20950	AT5G20950	AT5G20950-AT5G20950
E20241007_08.87859.87859.3.1.dta	3	2245.18	KGPLVVFGTEGAK(1)-IVKAFR(3)	Cross-Linked	PhoX_C	2245.18		1	0.998991	-0.001898	-0.845367	AT5G02870.1(211)-AT3G09630.1(225)/AT5G02870.1(211)-AT5G02870.1(226)/	Intra-Protein	51	1	19	14	1	1	0.833333	1	0	2	NuXL_cross-linked_spectra.csv	IVKAFR(3)-KGPLVVFGTEGAK(1)	IVKAFR-KGPLVVFGTEGAK	AT5G02870.1(211)-AT5G02870.1(226)	AT5G02870	AT5G02870	AT5G02870-AT5G02870
E20240816_22.41910.41910.4.0.dta	4	1958.93	GKGTGSFGKR(1)-FKTGFR(2)	Cross-Linked	PhoX_C	1958.93		1	0.998991	0.00084	0.428806	AT1G15250.1(2)-AT1G52300.1(75)/AT1G15250.1(2)-AT3G16080.1(75)/AT3G16080.1(2)-AT1G52300.1(75)/AT3G16080.1(2)-AT3G16080.1(75)/	Intra-Protein	24	1	11.5	12.5	1	1	0.777778	0.8	1	0	NuXL_cross-linked_spectra.csv	FKTGFR(2)-GKGTGSFGKR(1)	FKTGFR-GKGTGSFGKR	AT3G16080.1(2)-AT3G16080.1(75)	AT3G16080	AT3G16080	AT3G16080-AT3G16080
E20240815_09.39619.39619.4.0.dta	4	2628.33	GTLDAVGVKDRQQGR(9)-YGVKKPK(4)	Cross-Linked	PhoX_C	2628.33		1	0.998991	-0.002171	-0.826	ATCG00065.1(108)-ATCG00065.1(120)/ATCG00065.1(108)-ATCG00905.1(120)/ATCG00065.1(108)-ATCG01230.1(120)/ATCG00905.1(108)-ATCG00065.1(120)/ATCG00905.1(108)-ATCG00905.1(120)/ATCG00905.1(108)-ATCG01230.1(120)/ATCG01230.1(108)-ATCG00065.1(120)/ATCG01230.1(108)-ATCG00905.1(120)/ATCG01230.1(108)-ATCG01230.1(120)/	Intra-Protein	12	1	19.5	9.5	1	1	0.428571	0.666667	1	0	NuXL_cross-linked_spectra.csv	GTLDAVGVKDRQQGR(9)-YGVKKPK(4)	GTLDAVGVKDRQQGR-YGVKKPK	ATCG00065.1(108)-ATCG00065.1(120)	ATCG00065	ATCG00065	ATCG00065-ATCG00065
E20240815_07.42298.42298.4.0.dta	4	2072.02	VTKDGVTVAK(3)-VTMGPKGR(6)	Cross-Linked	PhoX_C	2072.02		1	0.998991	-0.002488	-1.20076	AT2G33210.1(82)-AT2G33210.1(65)/AT2G33210.1(82)-AT3G13860.1(64)/AT2G33210.1(82)-AT3G23990.1(64)/AT3G23990.1(81)-AT2G33210.1(65)/AT3G23990.1(81)-AT3G13860.1(64)/AT3G23990.1(81)-AT3G23990.1(64)/	Intra-Protein	10	1	13.5	20.5	1	1	0.777778	1	0	1	NuXL_cross-linked_spectra.csv	VTKDGVTVAK(3)-VTMGPKGR(6)	VTKDGVTVAK-VTMGPKGR	AT2G33210.1(82)-AT2G33210.1(65)	AT2G33210	AT2G33210	AT2G33210-AT2G33210
E20240815_07.50457.50457.3.0.dta	3	2801.44	KFKEGITKDEAEEAK(3)-IAVIKAVR(5)	Cross-Linked	PhoX_C	2801.45		1	0.998991	-0.003558	-1.27006	AT3G27830.1(166)-AT3G27830.1(141)/AT3G27830.1(166)-AT3G27850.1(137)/AT3G27850.1(162)-AT3G27830.1(141)/AT3G27850.1(162)-AT3G27850.1(137)/	Intra-Protein	10	1	31	13	1	1	0.928571	0.714286	0	2	NuXL_cross-linked_spectra.csv	IAVIKAVR(5)-KFKEGITKDEAEEAK(3)	IAVIKAVR-KFKEGITKDEAEEAK	AT3G27830.1(166)-AT3G27830.1(141)	AT3G27830	AT3G27830	AT3G27830-AT3G27830
E20241008_03.88715.88715.4.2.dta	4	2410.18	KAITAGFFFHGAR(1)-NFTKIR(4)	Cross-Linked	PhoX_C	2410.19		1	0.998991	-0.004556	-1.89031	AT3G26560.1(1055)-AT3G26560.1(1052)/	Intra-Protein	55	1	21.5	14.5	1	1	0.916667	1	1	1	NuXL_cross-linked_spectra.csv	KAITAGFFFHGAR(1)-NFTKIR(4)	KAITAGFFFHGAR-NFTKIR	AT3G26560.1(1055)-AT3G26560.1(1052)	AT3G26560	AT3G26560	AT3G26560-AT3G26560
E20240816_16.96823.96823.4.1.dta	4	3311.78	KTVTIQAADKDQAVVLATTK(10)-LSVNKSILK(5)	Cross-Linked	PhoX_C	3311.79		1	0.998991	-0.001582	-0.477688	AT2G19730.1(64)-AT2G19730.1(87)/AT2G19730.1(64)-AT4G29410.1(87)/	Intra-Protein	19	1	34.5	12.5	1	1	0.894737	0.625	1	0	NuXL_cross-linked_spectra.csv	KTVTIQAADKDQAVVLATTK(10)-LSVNKSILK(5)	KTVTIQAADKDQAVVLATTK-LSVNKSILK	AT2G19730.1(64)-AT2G19730.1(87)	AT2G19730	AT2G19730	AT2G19730-AT2G19730
E20241004_05.112886.112886.4.1.dta	4	3467.71	EVELEDPVENIGAKLVR(14)-NVVLESKYGSPR(7)	Cross-Linked	PhoX_C	3467.71		1	0.998991	-0.002016	-0.581364	AT1G55490.1(127)-AT1G55490.1(98)/AT1G55490.1(127)-AT3G13470.1(94)/AT1G55490.1(127)-AT5G56500.1(94)/AT3G13470.1(123)-AT1G55490.1(98)/AT3G13470.1(123)-AT3G13470.1(94)/AT3G13470.1(123)-AT5G56500.1(94)/AT5G56500.1(123)-AT1G55490.1(98)/AT5G56500.1(123)-AT3G13470.1(94)/AT5G56500.1(123)-AT5G56500.1(94)/	Intra-Protein	34	1	32.5	9.5	1	1	0.875	0.727273	0	0	NuXL_cross-linked_spectra.csv	EVELEDPVENIGAKLVR(14)-NVVLESKYGSPR(7)	EVELEDPVENIGAKLVR-NVVLESKYGSPR	AT1G55490.1(127)-AT1G55490.1(98)	AT1G55490	AT1G55490	AT1G55490-AT1G55490
E20241007_09.85913.85913.4.1.dta	4	2468.33	KIIDAIHSGSLLK(1)-IKLAYTR(2)	Cross-Linked	PhoX_C	2468.33		1	0.998991	0.000161	0.065226	AT4G37870.1(582)-AT4G37870.1(576)/AT4G37870.1(582)-AT5G65690.1(575)/	Intra-Protein	52	1	21.5	7.5	1	1	0.75	0.833333	0	1	NuXL_cross-linked_spectra.csv	IKLAYTR(2)-KIIDAIHSGSLLK(1)	IKLAYTR-KIIDAIHSGSLLK	AT4G37870.1(582)-AT4G37870.1(576)	AT4G37870	AT4G37870	AT4G37870-AT4G37870
E20241004_04.107005.107005.3.0.dta	3	3152.58	KANLLSGEDFEPALIPAK(1)-ILVDGEEKK(8)	Cross-Linked	PhoX_C	3152.58		1	0.998991	-0.002929	-0.92908	AT5G61790.1(204)-AT5G07340.1(204)/AT5G61790.1(204)-AT5G61790.1(202)/	Intra-Protein	33	1	17.5	12.5	1	1	0.647059	0.625	0	2	NuXL_cross-linked_spectra.csv	ILVDGEEKK(8)-KANLLSGEDFEPALIPAK(1)	ILVDGEEKK-KANLLSGEDFEPALIPAK	AT5G61790.1(204)-AT5G61790.1(202)	AT5G61790	AT5G61790	AT5G61790-AT5G61790
E20240815_07.16673.16673.5.3.dta	5	2121.07	KIASRQEGR(1)-KSNHLLR(1)	Cross-Linked	PhoX_C	2121.07		1	0.998991	-0.003802	-1.79249	AT5G20290.1(159)-AT5G20290.1(152)/	Intra-Protein	10	1	14.5	17.5	1	1	0.875	1	1	2	NuXL_cross-linked_spectra.csv	KIASRQEGR(1)-KSNHLLR(1)	KIASRQEGR-KSNHLLR	AT5G20290.1(159)-AT5G20290.1(152)	AT5G20290	AT5G20290	AT5G20290-AT5G20290
E20240816_16.23919.23919.3.0.dta	3	2091.17	GTKKPAAKVVAK(8)-AVAAKPK(5)	Cross-Linked	PhoX_C	2091.17		1	0.99899	-0.002018	-0.965009	AT2G30620.1(179)-AT2G30620.1(216)/	Intra-Protein	19	1	6.5	8.5	1	1	0.363636	0.666667	0	0	NuXL_cross-linked_spectra.csv	AVAAKPK(5)-GTKKPAAKVVAK(8)	AVAAKPK-GTKKPAAKVVAK	AT2G30620.1(179)-AT2G30620.1(216)	AT2G30620	AT2G30620	AT2G30620-AT2G30620
E20241008_09.67645.67645.5.0.dta	5	3166.72	KSIAQVLTVSSQKQK(1)-VTGGAPNKLSKIK(8)	Cross-Linked	PhoX_C	3166.72		1	0.99899	-0.002774	-0.875984	AT3G09500.1(52)-AT2G39390.1(43)/AT3G09500.1(52)-AT3G09500.1(43)/AT3G09500.1(52)-AT3G55170.1(43)/AT3G09500.1(52)-AT5G02610.1(43)/AT3G55170.1(52)-AT2G39390.1(43)/AT3G55170.1(52)-AT3G09500.1(43)/AT3G55170.1(52)-AT3G55170.1(43)/AT3G55170.1(52)-AT5G02610.1(43)/	Intra-Protein	60	1	17.5	11.5	1	1	0.714286	0.416667	0	1	NuXL_cross-linked_spectra.csv	KSIAQVLTVSSQKQK(1)-VTGGAPNKLSKIK(8)	KSIAQVLTVSSQKQK-VTGGAPNKLSKIK	AT3G09500.1(52)-AT3G09500.1(43)	AT3G09500	AT3G09500	AT3G09500-AT3G09500
E20240816_11.63708.63708.3.1.dta	3	3094.42	KKPEPVDGPLLTER(2)-MNDGMDDGPVKK(11)	Cross-Linked	PhoX_C	3094.43		1	0.99899	-0.003889	-1.25678	AT1G64550.1(111)-AT1G64550.1(108)/	Intra-Protein	16	1	16	16	1	1	0.769231	0.545455	0	1	NuXL_cross-linked_spectra.csv	KKPEPVDGPLLTER(2)-MNDGMDDGPVKK(11)	KKPEPVDGPLLTER-MNDGMDDGPVKK	AT1G64550.1(111)-AT1G64550.1(108)	AT1G64550	AT1G64550	AT1G64550-AT1G64550
E20240815_08.19628.19628.3.0.dta	3	2481.17	NTYCKNKECKK(5)-VNIPKTK(5)	Cross-Linked	PhoX_C	2481.17	Carbamidomethyl[C](4);Carbamidomethyl[C](9)	1	0.99899	-0.000114	-0.045946	AT3G23390.1(13)-AT3G23390.1(6)/AT3G23390.1(13)-AT4G14320.1(6)/AT4G14320.1(13)-AT3G23390.1(6)/AT4G14320.1(13)-AT4G14320.1(6)/	Intra-Protein	11	1	12	11	1	1	0.8	1	0	0	NuXL_cross-linked_spectra.csv	NTYCKNKECKK(5)-VNIPKTK(5)	NTYCKNKECKK-VNIPKTK	AT3G23390.1(13)-AT3G23390.1(6)	AT3G23390	AT3G23390	AT3G23390-AT3G23390
E20241007_03.42666.42666.4.0.dta	4	2416.31	VTGGAPNKLSKIK(11)-IKVHELR(2)	Cross-Linked	PhoX_C	2416.31		1	0.99899	-0.001037	-0.429167	AT2G39390.1(46)-AT2G39390.1(5)/AT2G39390.1(46)-AT3G09500.1(5)/AT2G39390.1(46)-AT3G55170.1(5)/AT2G39390.1(46)-AT5G02610.1(5)/AT3G09500.1(46)-AT2G39390.1(5)/AT3G09500.1(46)-AT3G09500.1(5)/AT3G09500.1(46)-AT3G55170.1(5)/AT3G09500.1(46)-AT5G02610.1(5)/AT3G55170.1(46)-AT2G39390.1(5)/AT3G55170.1(46)-AT3G09500.1(5)/AT3G55170.1(46)-AT3G55170.1(5)/AT3G55170.1(46)-AT5G02610.1(5)/AT5G02610.1(46)-AT2G39390.1(5)/AT5G02610.1(46)-AT3G09500.1(5)/AT5G02610.1(46)-AT3G55170.1(5)/AT5G02610.1(46)-AT5G02610.1(5)/	Intra-Protein	47	1	22	7	1	1	0.666667	0.833333	0	1	NuXL_cross-linked_spectra.csv	IKVHELR(2)-VTGGAPNKLSKIK(11)	IKVHELR-VTGGAPNKLSKIK	AT2G39390.1(46)-AT2G39390.1(5)	AT2G39390	AT2G39390	AT2G39390-AT2G39390
E20241005_08.70158.70158.3.0.dta	3	2057.99	GVVLIDGSTVR(1)-KSVDER(1)	Cross-Linked	PhoX_C	2057.99		1	0.99899	-0.003158	-1.53451	AT2G44310.1(2)-AT2G44310.1(23)/	Intra-Protein	44	1	24.5	10.5	1	1	0.9	1	0	0	NuXL_cross-linked_spectra.csv	GVVLIDGSTVR(1)-KSVDER(1)	GVVLIDGSTVR-KSVDER	AT2G44310.1(2)-AT2G44310.1(23)	AT2G44310	AT2G44310	AT2G44310-AT2G44310
E20241004_03.54039.54039.4.1.dta	4	2593.31	GISLKLQEEERER(5)-IQKGPVR(3)	Cross-Linked	PhoX_C	2593.31		1	0.99899	-0.002623	-1.01145	AT2G04390.1(72)-AT2G04390.1(63)/AT2G04390.1(72)-AT2G05220.1(63)/AT2G04390.1(72)-AT3G10610.1(63)/AT2G04390.1(72)-AT5G04800.1(63)/AT2G05220.1(72)-AT2G04390.1(63)/AT2G05220.1(72)-AT2G05220.1(63)/AT2G05220.1(72)-AT3G10610.1(63)/AT2G05220.1(72)-AT5G04800.1(63)/AT3G10610.1(72)-AT2G04390.1(63)/AT3G10610.1(72)-AT2G05220.1(63)/AT3G10610.1(72)-AT3G10610.1(63)/AT3G10610.1(72)-AT5G04800.1(63)/AT5G04800.1(72)-AT2G04390.1(63)/AT5G04800.1(72)-AT2G05220.1(63)/AT5G04800.1(72)-AT3G10610.1(63)/AT5G04800.1(72)-AT5G04800.1(63)/	Intra-Protein	32	1	25.5	13.5	1	1	0.833333	0.833333	1	0	NuXL_cross-linked_spectra.csv	GISLKLQEEERER(5)-IQKGPVR(3)	GISLKLQEEERER-IQKGPVR	AT2G04390.1(72)-AT2G04390.1(63)	AT2G04390	AT2G04390	AT2G04390-AT2G04390
E20241004_07.31148.31148.4.0.dta	4	1879.04	AKEKVAPKA(4)-VLKLQK(3)	Cross-Linked	PhoX_C	1879.05		1	0.99899	-0.001294	-0.688648	AT1G26880.1(115)-AT1G26880.1(108)/AT1G26880.1(115)-AT1G69620.1(108)/AT1G26880.1(115)-AT3G28900.1(108)/	Intra-Protein	35	1	24.5	22.5	1	1	0.875	1	2	2	NuXL_cross-linked_spectra.csv	AKEKVAPKA(4)-VLKLQK(3)	AKEKVAPKA-VLKLQK	AT1G26880.1(115)-AT1G26880.1(108)	AT1G26880	AT1G26880	AT1G26880-AT1G26880
E20240804_07.104677.104677.4.2.dta	4	2765.49	ANLSSVQIDRELKVK(13)-AAKALAALK(3)	Cross-Linked	PhoX_C	2765.5		1	0.99899	-0.003423	-1.23775	AT4G18480.1(347)-AT4G18480.1(373)/	Intra-Protein	6	1	23	16	1	1	0.5	0.875	0	1	NuXL_cross-linked_spectra.csv	AAKALAALK(3)-ANLSSVQIDRELKVK(13)	AAKALAALK-ANLSSVQIDRELKVK	AT4G18480.1(347)-AT4G18480.1(373)	AT4G18480	AT4G18480	AT4G18480-AT4G18480
E20241007_07.91042.91042.3.0.dta	3	2149.18	GINAIDPKTK(8)-KILQLLR(1)	Cross-Linked	PhoX_C	2149.18		1	0.99899	-0.002069	-0.962694	AT2G01250.1(98)-AT2G01250.1(101)/AT2G01250.1(98)-AT2G44120.1(101)/AT2G01250.1(98)-AT3G13580.1(103)/AT2G44120.1(98)-AT2G01250.1(101)/AT2G44120.1(98)-AT2G44120.1(101)/AT2G44120.1(98)-AT3G13580.1(103)/AT3G13580.1(100)-AT2G01250.1(101)/AT3G13580.1(100)-AT2G44120.1(101)/AT3G13580.1(100)-AT3G13580.1(103)/	Intra-Protein	50	1	23	13	1	1	0.888889	1	0	0	NuXL_cross-linked_spectra.csv	GINAIDPKTK(8)-KILQLLR(1)	GINAIDPKTK-KILQLLR	AT2G01250.1(98)-AT2G01250.1(101)	AT2G01250	AT2G01250	AT2G01250-AT2G01250
E20241007_07.35561.35561.4.0.dta	4	1805.9	KGPAKFR(1)-KGAGSVFK(1)	Cross-Linked	PhoX_C	1805.91		1	0.99899	-0.004884	-2.70445	AT2G18020.1(24)-AT2G18020.1(10)/AT2G18020.1(24)-AT4G36130.1(10)/AT3G51190.1(25)-AT2G18020.1(10)/AT3G51190.1(25)-AT4G36130.1(10)/AT4G36130.1(24)-AT2G18020.1(10)/AT4G36130.1(24)-AT4G36130.1(10)/	Intra-Protein	50	1	8.5	7.5	1	1	1	0.714286	1	0	NuXL_cross-linked_spectra.csv	KGAGSVFK(1)-KGPAKFR(1)	KGAGSVFK-KGPAKFR	AT2G18020.1(24)-AT2G18020.1(10)	AT2G18020	AT2G18020	AT2G18020-AT2G18020
E20240819_02.101351.101351.4.1.dta	4	3264.77	GVTIAHGGVLPNINPILLPKK(20)-AASTTKTPK(6)	Cross-Linked	PhoX_C	3264.78		1	0.99899	-0.002466	-0.755335	AT5G02560.1(128)-AT5G02560.1(138)/	Intra-Protein	25	1	23	8	1	1	0.7	0.5	0	0	NuXL_cross-linked_spectra.csv	AASTTKTPK(6)-GVTIAHGGVLPNINPILLPKK(20)	AASTTKTPK-GVTIAHGGVLPNINPILLPKK	AT5G02560.1(128)-AT5G02560.1(138)	AT5G02560	AT5G02560	AT5G02560-AT5G02560
E20241004_04.12572.12572.4.0.dta	4	2047.05	VNKASQDKK(3)-LHGKPIR(4)	Cross-Linked	PhoX_C	2047.05		1	0.99899	-0.00156	-0.762073	AT2G18510.1(100)-AT2G18510.1(94)/	Intra-Protein	33	1	11	7	1	1	0.625	0.5	0	1	NuXL_cross-linked_spectra.csv	LHGKPIR(4)-VNKASQDKK(3)	LHGKPIR-VNKASQDKK	AT2G18510.1(100)-AT2G18510.1(94)	AT2G18510	AT2G18510	AT2G18510-AT2G18510
E20241005_07.32365.32365.3.0.dta	3	2227.14	ALQATKVEER(6)-VLEEKKK(5)	Cross-Linked	PhoX_C	2227.14		1	0.99899	-0.00129	-0.579219	AT4G17520.1(236)-AT4G17520.1(228)/AT5G47210.1(251)-AT4G17520.1(228)/	Intra-Protein	43	1	19	17	1	1	1	1	0	1	NuXL_cross-linked_spectra.csv	ALQATKVEER(6)-VLEEKKK(5)	ALQATKVEER-VLEEKKK	AT4G17520.1(236)-AT4G17520.1(228)	AT4G17520	AT4G17520	AT4G17520-AT4G17520
E20240804_05.35055.35055.4.0.dta	4	1872.98	KKNAENR(2)-KLIFKR(5)	Cross-Linked	PhoX_C	1872.98		1	0.99899	0.000481	0.256809	AT2G01250.1(36)-AT2G01250.1(46)/AT2G01250.1(36)-AT2G44120.1(46)/	Intra-Protein	4	1	17.5	22.5	1	1	1	1	1	1	NuXL_cross-linked_spectra.csv	KKNAENR(2)-KLIFKR(5)	KKNAENR-KLIFKR	AT2G01250.1(36)-AT2G01250.1(46)	AT2G01250	AT2G01250	AT2G01250-AT2G01250
E20241008_04.54106.54106.3.0.dta	3	2415.23	TQGTKIASEGLK(5)-NVGKTLVSR(4)	Cross-Linked	PhoX_C	2415.23		1	0.99899	-0.002699	-1.11749	AT3G04840.1(55)-AT3G04840.1(45)/AT3G04840.1(55)-AT4G34670.1(45)/AT4G34670.1(55)-AT3G04840.1(45)/AT4G34670.1(55)-AT4G34670.1(45)/	Intra-Protein	56	1	8	7	1	1	0.545455	0.625	0	0	NuXL_cross-linked_spectra.csv	NVGKTLVSR(4)-TQGTKIASEGLK(5)	NVGKTLVSR-TQGTKIASEGLK	AT3G04840.1(55)-AT3G04840.1(45)	AT3G04840	AT3G04840	AT3G04840-AT3G04840
E20240819_08.79731.79731.5.0.dta	5	3453.82	LNRLPSACVGDMVMATVKK(18)-KKVLPAVIVR(2)	Cross-Linked	PhoX_C	3453.82	Carbamidomethyl[C](8);Oxidation[M](12);Oxidation[M](14)	1	0.99899	0.002154	0.623658	AT1G04480.1(66)-AT1G04480.1(75)/AT1G04480.1(66)-AT3G04400.2(60)/AT3G04400.2(51)-AT1G04480.1(75)/AT3G04400.2(51)-AT3G04400.2(60)/	Intra-Protein	30	1	29	9	1	1	0.666667	0.666667	0	0	NuXL_cross-linked_spectra.csv	KKVLPAVIVR(2)-LNRLPSACVGDMVMATVKK(18)	KKVLPAVIVR-LNRLPSACVGDMVMATVKK	AT1G04480.1(66)-AT1G04480.1(75)	AT1G04480	AT1G04480	AT1G04480-AT1G04480
E20240816_17.26197.26197.4.0.dta	4	2605.29	ASGPKCPVTGKR(5)-LTYQTTKKR(7)	Cross-Linked	PhoX_C	2605.3	Carbamidomethyl[C](6)	1	0.998989	-0.001445	-0.55464	AT1G26880.1(43)-AT1G69620.1(36)/AT1G69620.1(43)-AT1G69620.1(36)/AT3G28900.1(43)-AT1G69620.1(36)/	Intra-Protein	20	1	22.5	15.5	1	1	0.727273	0.625	0	0	NuXL_cross-linked_spectra.csv	ASGPKCPVTGKR(5)-LTYQTTKKR(7)	ASGPKCPVTGKR-LTYQTTKKR	AT1G69620.1(43)-AT1G69620.1(36)	AT1G69620	AT1G69620	AT1G69620-AT1G69620
E20241005_02.67356.67356.4.1.dta	4	2604.14	EVAAMEKEVAAMR(7)-VEKDQDAR(3)	Cross-Linked	PhoX_C	2604.15		1	0.998989	-0.006203	-2.38197	AT1G24764.1(587)-AT1G24764.1(596)/AT1G68060.1(576)-AT1G24764.1(596)/	Intra-Protein	39	1	9	7	1	1	0.583333	0.857143	0	1	NuXL_cross-linked_spectra.csv	EVAAMEKEVAAMR(7)-VEKDQDAR(3)	EVAAMEKEVAAMR-VEKDQDAR	AT1G24764.1(587)-AT1G24764.1(596)	AT1G24764	AT1G24764	AT1G24764-AT1G24764
E20241007_02.90284.90284.4.0.dta	4	2809.45	VNTTKLDEVAAAIGPQTK(5)-SGVVVKR(6)	Cross-Linked	PhoX_C	2809.45		1	0.998989	-0.000379	-0.134902	AT3G57050.1(206)-AT3G57050.1(200)/	Intra-Protein	46	1	38.5	12.5	1	1	0.588235	0.833333	0	2	NuXL_cross-linked_spectra.csv	SGVVVKR(6)-VNTTKLDEVAAAIGPQTK(5)	SGVVVKR-VNTTKLDEVAAAIGPQTK	AT3G57050.1(206)-AT3G57050.1(200)	AT3G57050	AT3G57050	AT3G57050-AT3G57050
E20240804_02.31350.31350.4.2.dta	4	1927.95	AKRPAWGSR(2)-AAVSKSK(5)	Cross-Linked	PhoX_C	1927.95		1	0.998989	0.000169	0.087658	AT4G27430.1(744)-AT4G27430.1(756)/	Intra-Protein	2	1	11.5	16.5	1	1	0.75	0.833333	1	0	NuXL_cross-linked_spectra.csv	AAVSKSK(5)-AKRPAWGSR(2)	AAVSKSK-AKRPAWGSR	AT4G27430.1(744)-AT4G27430.1(756)	AT4G27430	AT4G27430	AT4G27430-AT4G27430
E20240819_02.100419.100419.3.1.dta	3	2649.37	FPCIQIIKTATVPAK(8)-LKTTYK(2)	Cross-Linked	PhoX_C	2649.38	Carbamidomethyl[C](3)	1	0.998989	-0.002784	-1.05081	AT2G34480.1(127)-AT2G34480.1(166)/AT2G34480.1(127)-AT3G14600.1(166)/AT3G14600.1(127)-AT2G34480.1(166)/AT3G14600.1(127)-AT3G14600.1(166)/	Intra-Protein	25	1	25	6	1	1	1	0.8	0	1	NuXL_cross-linked_spectra.csv	FPCIQIIKTATVPAK(8)-LKTTYK(2)	FPCIQIIKTATVPAK-LKTTYK	AT2G34480.1(127)-AT2G34480.1(166)	AT2G34480	AT2G34480	AT2G34480-AT2G34480
E20240815_09.37510.37510.3.0.dta	3	1542.8	GLKGLSK(3)-GIAKSR(4)	Cross-Linked	PhoX_C	1542.8		1	0.998989	-0.001726	-1.11874	AT1G06190.1(382)-AT1G06190.1(377)/	Intra-Protein	12	1	16	15	1	1	1	1	2	2	NuXL_cross-linked_spectra.csv	GIAKSR(4)-GLKGLSK(3)	GIAKSR-GLKGLSK	AT1G06190.1(382)-AT1G06190.1(377)	AT1G06190	AT1G06190	AT1G06190-AT1G06190
E20241004_09.46620.46620.3.0.dta	3	2028	HYLPNGFKK(8)-KAIVER(1)	Cross-Linked	PhoX_C	2028.01		1	0.998989	-0.006961	-3.43243	AT4G18100.1(73)-AT2G01320.1(381)/AT4G18100.1(73)-AT4G18100.1(107)/AT4G18100.1(73)-AT5G46430.1(107)/AT5G46430.1(73)-AT2G01320.1(381)/AT5G46430.1(73)-AT4G18100.1(107)/AT5G46430.1(73)-AT5G46430.1(107)/	Intra-Protein	37	1	25	20	1	1	1	1	1	2	NuXL_cross-linked_spectra.csv	HYLPNGFKK(8)-KAIVER(1)	HYLPNGFKK-KAIVER	AT4G18100.1(73)-AT4G18100.1(107)	AT4G18100	AT4G18100	AT4G18100-AT4G18100
E20241007_02.56667.56667.3.0.dta	3	2448.19	ATAYQPMKPGK(8)-ITLSSKNVK(6)	Cross-Linked	PhoX_C	2448.19	Acetyl[ProteinN-term](0);Oxidation[M](7)	1	0.998989	-0.001007	-0.411325	AT3G45030.1(9)-AT3G45030.1(32)/AT3G45030.1(9)-AT3G47370.1(30)/AT3G45030.1(9)-AT5G62300.1(32)/AT5G62300.1(9)-AT3G45030.1(32)/AT5G62300.1(9)-AT3G47370.1(30)/AT5G62300.1(9)-AT5G62300.1(32)/	Intra-Protein	46	1	19.5	16.5	1	1	0.9	0.75	0	1	NuXL_cross-linked_spectra.csv	ATAYQPMKPGK(8)-ITLSSKNVK(6)	ATAYQPMKPGK-ITLSSKNVK	AT3G45030.1(9)-AT3G45030.1(32)	AT3G45030	AT3G45030	AT3G45030-AT3G45030
E20240819_06.56089.56089.4.0.dta	4	2281.21	TLTVPRKPK(7)-YPKISATPR(3)	Cross-Linked	PhoX_C	2281.21		1	0.998989	0.000147	0.064439	AT3G55280.1(55)-AT2G39460.1(60)/AT3G55280.1(55)-AT3G55280.1(60)/	Intra-Protein	28	1	16	23	1	1	0.625	0.875	1	1	NuXL_cross-linked_spectra.csv	TLTVPRKPK(7)-YPKISATPR(3)	TLTVPRKPK-YPKISATPR	AT3G55280.1(55)-AT3G55280.1(60)	AT3G55280	AT3G55280	AT3G55280-AT3G55280
E20241004_03.48595.48595.4.0.dta	4	2054.04	ELKAAGIDGR(3)-LASLQKR(6)	Cross-Linked	PhoX_C	2054.04		1	0.998989	-0.004903	-2.387	AT1G09770.1(191)-AT1G09770.1(186)/	Intra-Protein	32	1	19.5	24.5	1	1	1	1	0	1	NuXL_cross-linked_spectra.csv	ELKAAGIDGR(3)-LASLQKR(6)	ELKAAGIDGR-LASLQKR	AT1G09770.1(191)-AT1G09770.1(186)	AT1G09770	AT1G09770	AT1G09770-AT1G09770
E20241008_08.64440.64440.4.1.dta	4	2286.18	FVTAVVGFGKK(10)-GKVHGSLAR(1)	Cross-Linked	PhoX_C	2286.18		1	0.998989	0.000499	0.218268	AT2G19750.1(53)-AT2G19750.1(2)/AT2G19750.1(53)-AT4G29390.1(2)/AT2G19750.1(53)-AT5G56670.1(2)/AT4G29390.1(53)-AT2G19750.1(2)/AT4G29390.1(53)-AT4G29390.1(2)/AT4G29390.1(53)-AT5G56670.1(2)/AT5G56670.1(53)-AT2G19750.1(2)/AT5G56670.1(53)-AT4G29390.1(2)/AT5G56670.1(53)-AT5G56670.1(2)/	Intra-Protein	59	1	22	7	1	1	0.8	0.625	0	0	NuXL_cross-linked_spectra.csv	FVTAVVGFGKK(10)-GKVHGSLAR(1)	FVTAVVGFGKK-GKVHGSLAR	AT2G19750.1(53)-AT2G19750.1(2)	AT2G19750	AT2G19750	AT2G19750-AT2G19750
E20241008_07.66936.66936.3.0.dta	3	1653.82	KMFFGK(1)-KISIAR(1)	Cross-Linked	PhoX_C	1653.82		1	0.998989	-0.000323	-0.195305	AT4G24270.1(714)-AT4G24270.1(720)/	Intra-Protein	58	1	13.5	9.5	1	1	1	1	2	2	NuXL_cross-linked_spectra.csv	KISIAR(1)-KMFFGK(1)	KISIAR-KMFFGK	AT4G24270.1(714)-AT4G24270.1(720)	AT4G24270	AT4G24270	AT4G24270-AT4G24270
E20241007_08.80171.80171.3.1.dta	3	2332.23	KIAALPLAYAK(1)-SVLKTSSSR(4)	Cross-Linked	PhoX_C	2332.23		1	0.998989	-0.000404	-0.173225	AT5G17230.1(400)-AT5G17230.1(414)/	Intra-Protein	51	1	12	13	1	1	0.8	0.875	0	1	NuXL_cross-linked_spectra.csv	KIAALPLAYAK(1)-SVLKTSSSR(4)	KIAALPLAYAK-SVLKTSSSR	AT5G17230.1(400)-AT5G17230.1(414)	AT5G17230	AT5G17230	AT5G17230-AT5G17230
E20241004_10.93438.93438.3.0.dta	3	3493.72	KIFVGGLPPTLTDEEFR(1)-RALPKDANPGGGGR(5)	Cross-Linked	PhoX_C	3493.73		1	0.998989	-0.003367	-0.963727	AT4G14300.1(111)-AT4G14300.1(188)/	Intra-Protein	38	1	11.5	17.5	1	1	0.4375	0.615385	0	1	NuXL_cross-linked_spectra.csv	KIFVGGLPPTLTDEEFR(1)-RALPKDANPGGGGR(5)	KIFVGGLPPTLTDEEFR-RALPKDANPGGGGR	AT4G14300.1(111)-AT4G14300.1(188)	AT4G14300	AT4G14300	AT4G14300-AT4G14300
E20240804_07.66866.66866.3.0.dta	3	1991.04	KLFEKNSAK(1)-VVPKFK(4)	Cross-Linked	PhoX_C	1991.04		1	0.998989	-0.002168	-1.08888	AT4G20260.1(14)-AT4G20260.1(11)/	Intra-Protein	6	1	15	18	1	1	1	1	3	2	NuXL_cross-linked_spectra.csv	KLFEKNSAK(1)-VVPKFK(4)	KLFEKNSAK-VVPKFK	AT4G20260.1(14)-AT4G20260.1(11)	AT4G20260	AT4G20260	AT4G20260-AT4G20260
E20241004_10.119590.119590.4.3.dta	4	5052.52	QAAAKTNDLAGDGTTTSVVLAQGFIAEGVK(5)-EVELEDPVENIGAKLVR(14)	Cross-Linked	PhoX_C	5052.51		1	0.998989	0.011376	2.25156	AT1G55490.1(135)-AT1G55490.1(127)/AT1G55490.1(135)-AT3G13470.1(123)/AT1G55490.1(135)-AT5G56500.1(123)/AT3G13470.1(131)-AT1G55490.1(127)/AT3G13470.1(131)-AT3G13470.1(123)/AT3G13470.1(131)-AT5G56500.1(123)/	Intra-Protein	38	1	18	14	1	1	0.413793	0.5625	0	0	NuXL_cross-linked_spectra.csv	EVELEDPVENIGAKLVR(14)-QAAAKTNDLAGDGTTTSVVLAQGFIAEGVK(5)	EVELEDPVENIGAKLVR-QAAAKTNDLAGDGTTTSVVLAQGFIAEGVK	AT1G55490.1(135)-AT1G55490.1(127)	AT1G55490	AT1G55490	AT1G55490-AT1G55490
E20241007_10.15180.15180.4.0.dta	4	2403.19	AFGGRKPPGAPKTK(12)-SVSKSMK(4)	Cross-Linked	PhoX_C	2403.19	Oxidation[M](23)	1	0.998989	-0.003373	-1.40355	AT5G59870.1(21)-AT5G59870.1(27)/	Intra-Protein	53	1	14	11	1	1	0.461538	0.666667	0	0	NuXL_cross-linked_spectra.csv	AFGGRKPPGAPKTK(12)-SVSKSMK(4)	AFGGRKPPGAPKTK-SVSKSMK	AT5G59870.1(21)-AT5G59870.1(27)	AT5G59870	AT5G59870	AT5G59870-AT5G59870
E20241008_08.85383.85383.3.0.dta	3	3405.83	ALGSIGAGTTPGRVYKGK(16)-ITPAKIVGVNIPKN(5)	Cross-Linked	PhoX_C	3405.83		1	0.998989	-0.002149	-0.630977	AT2G43030.1(212)-AT2G43030.1(262)/	Intra-Protein	59	1	10.5	12.5	1	1	0.352941	0.538462	0	0	NuXL_cross-linked_spectra.csv	ALGSIGAGTTPGRVYKGK(16)-ITPAKIVGVNIPKN(5)	ALGSIGAGTTPGRVYKGK-ITPAKIVGVNIPKN	AT2G43030.1(212)-AT2G43030.1(262)	AT2G43030	AT2G43030	AT2G43030-AT2G43030
E20240804_07.115792.115792.3.0.dta	3	2317.2	YKSAAEIVNK(2)-GWLALGIKK(8)	Cross-Linked	PhoX_C	2317.2		1	0.998989	-0.003393	-1.46427	AT3G51800.1(24)-AT3G51800.1(357)/	Intra-Protein	6	1	10.5	13.5	1	1	0.888889	0.75	0	0	NuXL_cross-linked_spectra.csv	GWLALGIKK(8)-YKSAAEIVNK(2)	GWLALGIKK-YKSAAEIVNK	AT3G51800.1(24)-AT3G51800.1(357)	AT3G51800	AT3G51800	AT3G51800-AT3G51800
E20241004_04.24820.24820.4.3.dta	4	2253.97	KAHFTASSSER(1)-MKYNPR(2)	Cross-Linked	PhoX_C	2253.97	Oxidation[M](15)	1	0.998988	-0.003993	-1.77154	AT3G49910.1(16)-AT3G44920.1(660)/AT3G49910.1(16)-AT3G49910.1(2)/	Intra-Protein	33	1	11.5	5.5	1	1	0.7	0.8	1	1	NuXL_cross-linked_spectra.csv	KAHFTASSSER(1)-MKYNPR(2)	KAHFTASSSER-MKYNPR	AT3G49910.1(16)-AT3G49910.1(2)	AT3G49910	AT3G49910	AT3G49910-AT3G49910
E20241004_08.100269.100269.3.1.dta	3	3883.89	RFSVRANVKEIAFDQHSR(9)-ANVKEIAFDQHSR(4)	Cross-Linked	PhoX_C	3883.88		1	0.998988	0.009958	2.56393	AT2G28000.1(49)-AT2G28000.1(49)/	Intra-Protein	36	1	7	7	1	1	0.529412	0.75	0	0	NuXL_cross-linked_spectra.csv	ANVKEIAFDQHSR(4)-RFSVRANVKEIAFDQHSR(9)	ANVKEIAFDQHSR-RFSVRANVKEIAFDQHSR	AT2G28000.1(49)-AT2G28000.1(49)	AT2G28000	AT2G28000	AT2G28000-AT2G28000
E20240816_07.38656.38656.3.0.dta	3	1769.86	EAALKDAR(5)-KEAALR(1)	Cross-Linked	PhoX_C	1769.86		1	0.998988	-0.002552	-1.44192	AT5G13260.1(261)-AT3G48860.2(273)/AT5G13260.1(261)-AT4G25070.1(462)/AT5G13260.1(261)-AT5G13260.1(249)/AT5G13260.1(261)-AT5G23700.1(247)/	Intra-Protein	13	1	20.5	9.5	1	1	1	1	0	2	NuXL_cross-linked_spectra.csv	EAALKDAR(5)-KEAALR(1)	EAALKDAR-KEAALR	AT5G13260.1(261)-AT5G13260.1(249)	AT5G13260	AT5G13260	AT5G13260-AT5G13260
E20241007_05.85378.85378.3.1.dta	3	2194.07	LKIDSWFGTR(2)-KTSASIR(1)	Cross-Linked	PhoX_C	2194.07		1	0.998988	-0.002055	-0.936616	AT1G33120.1(59)-AT1G33120.1(68)/AT1G33120.1(59)-AT1G33140.1(68)/AT1G33120.1(59)-AT4G10450.1(68)/AT1G33140.1(59)-AT1G33120.1(68)/AT1G33140.1(59)-AT1G33140.1(68)/AT1G33140.1(59)-AT4G10450.1(68)/	Intra-Protein	49	1	16	16	1	1	1	1	0	2	NuXL_cross-linked_spectra.csv	KTSASIR(1)-LKIDSWFGTR(2)	KTSASIR-LKIDSWFGTR	AT1G33120.1(59)-AT1G33120.1(68)	AT1G33120	AT1G33120	AT1G33120-AT1G33120
E20240815_03.69241.69241.3.0.dta	3	2114.06	KEGALLEGVK(1)-KNMEVIK(1)	Cross-Linked	PhoX_C	2114.06		1	0.998988	-0.000158	-0.074738	AT1G11905.1(126)-AT1G11905.1(119)/	Intra-Protein	7	1	14	10	1	1	1	1	0	0	NuXL_cross-linked_spectra.csv	KEGALLEGVK(1)-KNMEVIK(1)	KEGALLEGVK-KNMEVIK	AT1G11905.1(126)-AT1G11905.1(119)	AT1G11905	AT1G11905	AT1G11905-AT1G11905
E20241005_09.108378.108378.3.0.dta	3	3675.69	STAQKVTEAVVGSGEEADKAR(19)-DDVDKGLEDLSK(5)	Cross-Linked	PhoX_C	3675.69		1	0.998988	0.000265	0.072095	AT5G44310.1(266)-AT5G44310.1(273)/	Intra-Protein	45	1	12	8	1	1	0.4	0.545455	0	0	NuXL_cross-linked_spectra.csv	DDVDKGLEDLSK(5)-STAQKVTEAVVGSGEEADKAR(19)	DDVDKGLEDLSK-STAQKVTEAVVGSGEEADKAR	AT5G44310.1(266)-AT5G44310.1(273)	AT5G44310	AT5G44310	AT5G44310-AT5G44310
E20240816_12.22179.22179.3.3.dta	3	1829.88	KEEVITR(1)-SEKKGR(3)	Cross-Linked	PhoX_C	1829.88	Acetyl[ProteinN-term](10)	1	0.998988	-0.002562	-1.40009	AT5G56710.1(8)-AT4G26230.1(4)/AT5G56710.1(8)-AT5G56710.1(4)/	Intra-Protein	17	1	13.5	11.5	1	1	1	1	1	1	NuXL_cross-linked_spectra.csv	KEEVITR(1)-SEKKGR(3)	KEEVITR-SEKKGR	AT5G56710.1(8)-AT5G56710.1(4)	AT5G56710	AT5G56710	AT5G56710-AT5G56710
E20241004_08.62492.62492.3.1.dta	3	2696.39	KVEAQGLLSKDAR(10)-KVEAQGLLSK(1)	Cross-Linked	PhoX_C	2696.4		1	0.998988	-0.014437	-5.35417	AT2G33150.1(459)-AT2G33150.1(450)/	Intra-Protein	36	1	14.5	10.5	1	1	0.666667	0.666667	2	0	NuXL_cross-linked_spectra.csv	KVEAQGLLSK(1)-KVEAQGLLSKDAR(10)	KVEAQGLLSK-KVEAQGLLSKDAR	AT2G33150.1(459)-AT2G33150.1(450)	AT2G33150	AT2G33150	AT2G33150-AT2G33150
E20240815_04.22216.22216.4.1.dta	4	2457.17	KAAQAAAAASSGGGGGK(1)-ALQEKTAK(5)	Cross-Linked	PhoX_C	2457.18		1	0.998988	-0.002253	-0.916906	AT3G24100.1(49)-AT3G24100.1(45)/	Intra-Protein	8	1	26.5	10.5	1	1	0.625	0.857143	1	2	NuXL_cross-linked_spectra.csv	ALQEKTAK(5)-KAAQAAAAASSGGGGGK(1)	ALQEKTAK-KAAQAAAAASSGGGGGK	AT3G24100.1(49)-AT3G24100.1(45)	AT3G24100	AT3G24100	AT3G24100-AT3G24100
E20241007_08.65412.65412.5.0.dta	5	2568.45	AFLVEEQKIVKK(11)-VLKLQKAK(6)	Cross-Linked	PhoX_C	2568.46		1	0.998988	-0.001683	-0.655257	AT1G26880.1(104)-AT1G26880.1(111)/AT1G26880.1(104)-AT1G69620.1(111)/AT1G26880.1(104)-AT3G28900.1(111)/AT1G69620.1(104)-AT1G26880.1(111)/AT1G69620.1(104)-AT1G69620.1(111)/AT1G69620.1(104)-AT3G28900.1(111)/AT3G28900.1(104)-AT1G26880.1(111)/AT3G28900.1(104)-AT1G69620.1(111)/AT3G28900.1(104)-AT3G28900.1(111)/	Intra-Protein	51	1	19.5	12.5	1	1	0.727273	1	0	1	NuXL_cross-linked_spectra.csv	AFLVEEQKIVKK(11)-VLKLQKAK(6)	AFLVEEQKIVKK-VLKLQKAK	AT1G26880.1(104)-AT1G26880.1(111)	AT1G26880	AT1G26880	AT1G26880-AT1G26880
E20240804_07.18366.18366.3.0.dta	3	1903.02	SGQAFKKK(7)-AKALKAAK(5)	Cross-Linked	PhoX_C	1903.02		1	0.998988	-0.001871	-0.983174	AT2G39460.1(33)-AT2G39460.1(20)/AT2G39460.1(33)-AT3G55280.1(20)/	Intra-Protein	6	1	10	10	1	1	0.857143	0.857143	0	0	NuXL_cross-linked_spectra.csv	AKALKAAK(5)-SGQAFKKK(7)	AKALKAAK-SGQAFKKK	AT2G39460.1(33)-AT2G39460.1(20)	AT2G39460	AT2G39460	AT2G39460-AT2G39460
E20240804_07.70790.70790.5.2.dta	5	2713.34	VGDHLAVKGPKGR(11)-FKYQPGQFR(2)	Cross-Linked	PhoX_C	2713.34		1	0.998988	-0.001496	-0.55135	AT5G17770.1(143)-AT5G17770.1(147)/	Intra-Protein	6	1	13.5	17.5	1	1	0.666667	0.875	2	0	NuXL_cross-linked_spectra.csv	FKYQPGQFR(2)-VGDHLAVKGPKGR(11)	FKYQPGQFR-VGDHLAVKGPKGR	AT5G17770.1(143)-AT5G17770.1(147)	AT5G17770	AT5G17770	AT5G17770-AT5G17770
E20241004_05.26460.26460.4.0.dta	4	2370.22	VHHSVAPPASVKK(12)-KIVSETK(1)	Cross-Linked	PhoX_C	2370.22		1	0.998988	-0.001923	-0.811317	AT4G35110.1(98)-AT4G35110.1(100)/	Intra-Protein	34	1	23.5	10.5	1	1	0.75	0.833333	1	1	NuXL_cross-linked_spectra.csv	KIVSETK(1)-VHHSVAPPASVKK(12)	KIVSETK-VHHSVAPPASVKK	AT4G35110.1(98)-AT4G35110.1(100)	AT4G35110	AT4G35110	AT4G35110-AT4G35110
E20240819_03.50462.50462.5.0.dta	5	2910.56	VYTITPKKPNSALRK(7)-NVTKSPALR(4)	Cross-Linked	PhoX_C	2910.56		1	0.998987	-0.004702	-1.6155	ATCG00065.1(43)-ATCG00065.1(20)/ATCG00065.1(43)-ATCG00905.1(20)/ATCG00065.1(43)-ATCG01230.1(20)/ATCG00905.1(43)-ATCG00065.1(20)/ATCG00905.1(43)-ATCG00905.1(20)/ATCG00905.1(43)-ATCG01230.1(20)/ATCG01230.1(43)-ATCG00065.1(20)/ATCG01230.1(43)-ATCG00905.1(20)/ATCG01230.1(43)-ATCG01230.1(20)/	Intra-Protein	26	1	18	12	1	1	0.5	0.75	0	0	NuXL_cross-linked_spectra.csv	NVTKSPALR(4)-VYTITPKKPNSALRK(7)	NVTKSPALR-VYTITPKKPNSALRK	ATCG00065.1(43)-ATCG00065.1(20)	ATCG00065	ATCG00065	ATCG00065-ATCG00065
E20241005_05.29898.29898.5.0.dta	5	2756.29	LKQAKEEAETEVAEHK(2)-TAKMTR(3)	Cross-Linked	PhoX_C	2756.3		1	0.998987	-0.004711	-1.70918	AT4G23710.1(32)-AT4G23710.1(27)/	Intra-Protein	42	1	50	17	1	1	0.933333	1	0	2	NuXL_cross-linked_spectra.csv	LKQAKEEAETEVAEHK(2)-TAKMTR(3)	LKQAKEEAETEVAEHK-TAKMTR	AT4G23710.1(32)-AT4G23710.1(27)	AT4G23710	AT4G23710	AT4G23710-AT4G23710
E20241004_07.32639.32639.3.2.dta	3	1907.88	KAFTGYAK(1)-KFEHPR(1)	Cross-Linked	PhoX_C	1907.88		1	0.998987	0.000379	0.198649	AT1G43170.1(128)-AT1G43170.1(5)/AT1G43170.1(128)-AT1G61580.1(5)/	Intra-Protein	35	1	10.5	11.5	1	1	0.714286	1	2	1	NuXL_cross-linked_spectra.csv	KAFTGYAK(1)-KFEHPR(1)	KAFTGYAK-KFEHPR	AT1G43170.1(128)-AT1G43170.1(5)	AT1G43170	AT1G43170	AT1G43170-AT1G43170
E20241004_09.52019.52019.3.3.dta	3	2727.39	FPTKPAPPSQAVR(4)-AAAAVQPPKAAK(9)	Cross-Linked	PhoX_C	2727.4		1	0.998987	-0.007237	-2.65344	AT5G47210.1(46)-AT5G47210.1(39)/	Intra-Protein	37	1	11.5	14.5	1	1	0.5	0.636364	0	1	NuXL_cross-linked_spectra.csv	AAAAVQPPKAAK(9)-FPTKPAPPSQAVR(4)	AAAAVQPPKAAK-FPTKPAPPSQAVR	AT5G47210.1(46)-AT5G47210.1(39)	AT5G47210	AT5G47210	AT5G47210-AT5G47210
E20241007_05.51306.51306.4.0.dta	4	2203.12	LVDGKPPPRPK(5)-FGPKWR(4)	Cross-Linked	PhoX_C	2203.12		1	0.998987	-0.001708	-0.775264	AT4G20980.1(116)-AT4G20980.1(126)/AT4G20980.1(116)-AT5G44320.1(122)/AT5G44320.1(112)-AT4G20980.1(126)/AT5G44320.1(112)-AT5G44320.1(122)/	Intra-Protein	49	1	22	21	1	1	0.8	1	0	2	NuXL_cross-linked_spectra.csv	FGPKWR(4)-LVDGKPPPRPK(5)	FGPKWR-LVDGKPPPRPK	AT4G20980.1(116)-AT4G20980.1(126)	AT4G20980	AT4G20980	AT4G20980-AT4G20980
E20240815_07.42445.42445.3.0.dta	3	2079.12	DVIAAVQKEK(8)-AVKKVPK(3)	Cross-Linked	PhoX_C	2079.12		1	0.998987	-0.003199	-1.53863	AT1G48920.1(50)-AT1G48920.1(55)/	Intra-Protein	10	1	21	12	1	1	1	0.833333	0	0	NuXL_cross-linked_spectra.csv	AVKKVPK(3)-DVIAAVQKEK(8)	AVKKVPK-DVIAAVQKEK	AT1G48920.1(50)-AT1G48920.1(55)	AT1G48920	AT1G48920	AT1G48920-AT1G48920
E20241005_05.29973.29973.3.0.dta	3	2756.29	LKQAKEEAETEVAEHK(2)-TAKMTR(3)	Cross-Linked	PhoX_C	2756.3		1	0.998987	-0.006266	-2.27334	AT4G23710.1(32)-AT4G23710.1(27)/	Intra-Protein	42	1	43	11	1	1	0.866667	0.8	0	2	NuXL_cross-linked_spectra.csv	LKQAKEEAETEVAEHK(2)-TAKMTR(3)	LKQAKEEAETEVAEHK-TAKMTR	AT4G23710.1(32)-AT4G23710.1(27)	AT4G23710	AT4G23710	AT4G23710-AT4G23710
E20241004_05.21619.21619.3.0.dta	3	1971.97	PKKMGLNSK(3)-AEVAKSR(5)	Cross-Linked	PhoX_C	1971.97		1	0.998987	-0.001467	-0.743925	AT1G16210.1(4)-AT1G16210.1(15)/	Intra-Protein	34	1	11	9	1	1	0.75	0.833333	0	1	NuXL_cross-linked_spectra.csv	AEVAKSR(5)-PKKMGLNSK(3)	AEVAKSR-PKKMGLNSK	AT1G16210.1(4)-AT1G16210.1(15)	AT1G16210	AT1G16210	AT1G16210-AT1G16210
E20240816_11.30185.30185.3.0.dta	3	1904.9	GLGSSSSKKPK(8)-SGKSEL(3)	Cross-Linked	PhoX_C	1904.9		1	0.998987	-0.003953	-2.07518	AT4G29520.1(297)-AT4G29520.1(303)/	Intra-Protein	16	1	28	12	1	1	0.9	1	3	0	NuXL_cross-linked_spectra.csv	GLGSSSSKKPK(8)-SGKSEL(3)	GLGSSSSKKPK-SGKSEL	AT4G29520.1(297)-AT4G29520.1(303)	AT4G29520	AT4G29520	AT4G29520-AT4G29520
E20241004_03.15543.15543.4.0.dta	4	1954.04	AVDAKPKAK(7)-KVATVATK(1)	Cross-Linked	PhoX_C	1954.04		1	0.998987	-0.002598	-1.32955	AT1G06760.1(213)-AT1G06760.1(240)/	Intra-Protein	32	1	10	6	1	1	0.625	0.857143	1	0	NuXL_cross-linked_spectra.csv	AVDAKPKAK(7)-KVATVATK(1)	AVDAKPKAK-KVATVATK	AT1G06760.1(213)-AT1G06760.1(240)	AT1G06760	AT1G06760	AT1G06760-AT1G06760
E20241007_07.71984.71984.3.0.dta	3	1730.96	LYLKLAK(4)-KAVLSR(1)	Cross-Linked	PhoX_C	1730.96		1	0.998987	-0.002322	-1.34145	AT2G47470.1(311)-AT2G47470.1(285)/	Intra-Protein	50	1	13	7	1	1	0.833333	1	0	2	NuXL_cross-linked_spectra.csv	KAVLSR(1)-LYLKLAK(4)	KAVLSR-LYLKLAK	AT2G47470.1(311)-AT2G47470.1(285)	AT2G47470	AT2G47470	AT2G47470-AT2G47470
E20240804_05.52440.52440.4.0.dta	4	1953.06	LSVNKSILK(5)-KQNKPK(1)	Cross-Linked	PhoX_C	1953.06		1	0.998986	5.4e-05	0.027649	AT2G19730.1(87)-AT2G19730.1(77)/AT4G29410.1(87)-AT2G19730.1(77)/	Intra-Protein	4	1	20.5	7.5	1	1	1	1	1	1	NuXL_cross-linked_spectra.csv	KQNKPK(1)-LSVNKSILK(5)	KQNKPK-LSVNKSILK	AT2G19730.1(87)-AT2G19730.1(77)	AT2G19730	AT2G19730	AT2G19730-AT2G19730
E20240804_05.18132.18132.4.0.dta	4	1794	TVKSPAKR(3)-KVVKPK(4)	Cross-Linked	PhoX_C	1794		1	0.998986	-0.001759	-0.980489	AT1G06760.1(262)-AT1G06760.1(257)/	Intra-Protein	4	1	19	21	1	1	0.857143	1	1	1	NuXL_cross-linked_spectra.csv	KVVKPK(4)-TVKSPAKR(3)	KVVKPK-TVKSPAKR	AT1G06760.1(262)-AT1G06760.1(257)	AT1G06760	AT1G06760	AT1G06760-AT1G06760
E20241008_03.80036.80036.4.0.dta	4	3499.73	NSTLFNHLAKTQTPK(10)-TGFTQFKTEKYLK(7)	Cross-Linked	PhoX_C	3499.73		1	0.998986	-0.001256	-0.358885	AT1G70410.1(76)-AT1G70410.1(60)/	Intra-Protein	55	1	19.5	11.5	1	1	0.571429	0.5	0	0	NuXL_cross-linked_spectra.csv	NSTLFNHLAKTQTPK(10)-TGFTQFKTEKYLK(7)	NSTLFNHLAKTQTPK-TGFTQFKTEKYLK	AT1G70410.1(76)-AT1G70410.1(60)	AT1G70410	AT1G70410	AT1G70410-AT1G70410
E20241004_05.48777.48777.3.0.dta	3	2208.09	AVPKELSPGPSR(4)-MVEVKR(5)	Cross-Linked	PhoX_C	2208.09		1	0.998986	-0.002193	-0.993167	AT3G07810.1(186)-AT3G07810.1(181)/AT3G07810.1(186)-AT4G26650.1(195)/	Intra-Protein	34	1	15.5	7.5	1	1	0.727273	0.8	0	1	NuXL_cross-linked_spectra.csv	AVPKELSPGPSR(4)-MVEVKR(5)	AVPKELSPGPSR-MVEVKR	AT3G07810.1(186)-AT3G07810.1(181)	AT3G07810	AT3G07810	AT3G07810-AT3G07810
E20240819_06.112893.112893.4.1.dta	4	2819.51	KVAILGAAGGIGQPLALLMK(1)-KPGMTR(1)	Cross-Linked	PhoX_C	2819.51		1	0.998986	-0.001755	-0.622449	AT1G53240.1(31)-AT1G53240.1(110)/AT1G53240.1(31)-AT2G22780.1(123)/AT1G53240.1(31)-AT3G15020.1(110)/AT1G53240.1(31)-AT3G47520.1(163)/AT1G53240.1(31)-AT5G09660.1(123)/	Intra-Protein	28	1	20	5	1	1	0.473684	0.6	0	1	NuXL_cross-linked_spectra.csv	KPGMTR(1)-KVAILGAAGGIGQPLALLMK(1)	KPGMTR-KVAILGAAGGIGQPLALLMK	AT1G53240.1(31)-AT1G53240.1(110)	AT1G53240	AT1G53240	AT1G53240-AT1G53240
E20240816_16.49121.49121.4.0.dta	4	1974.05	AKNLLKQVK(6)-GYKVTR(3)	Cross-Linked	PhoX_C	1974.06		1	0.998986	-0.002413	-1.22236	AT1G28350.1(362)-AT1G28350.1(368)/	Intra-Protein	19	1	18	11	1	1	1	0.8	1	1	NuXL_cross-linked_spectra.csv	AKNLLKQVK(6)-GYKVTR(3)	AKNLLKQVK-GYKVTR	AT1G28350.1(362)-AT1G28350.1(368)	AT1G28350	AT1G28350	AT1G28350-AT1G28350
E20241008_10.90840.90840.6.0.dta	6	4168.14	IFPRPTSGPLRPVVHGQTLKYNMK(20)-TGKGFTLEELK(3)	Cross-Linked	PhoX_C	4168.15		1	0.998986	-0.008405	-2.01648	AT3G49010.1(63)-AT3G49010.1(72)/AT5G23900.1(63)-AT3G49010.1(72)/	Intra-Protein	61	1	9	17	1	1	0.26087	0.9	0	0	NuXL_cross-linked_spectra.csv	IFPRPTSGPLRPVVHGQTLKYNMK(20)-TGKGFTLEELK(3)	IFPRPTSGPLRPVVHGQTLKYNMK-TGKGFTLEELK	AT3G49010.1(63)-AT3G49010.1(72)	AT3G49010	AT3G49010	AT3G49010-AT3G49010
E20241007_08.69542.69542.3.0.dta	3	1981.01	KTPPGIALLR(1)-AMNSKR(1)	Cross-Linked	PhoX_C	1981.01		1	0.998986	-0.002114	-1.06713	AT4G17550.1(8)-AT4G17550.1(2)/	Intra-Protein	51	1	14.5	7.5	1	1	1	1	0	2	NuXL_cross-linked_spectra.csv	AMNSKR(1)-KTPPGIALLR(1)	AMNSKR-KTPPGIALLR	AT4G17550.1(8)-AT4G17550.1(2)	AT4G17550	AT4G17550	AT4G17550-AT4G17550
E20241007_09.49299.49299.4.0.dta	4	1920	NVVHGLKR(1)-IKFPQR(2)	Cross-Linked	PhoX_C	1920		1	0.998986	6.1e-05	0.031771	AT4G23885.1(2)-AT4G23885.1(14)/AT4G23885.1(2)-AT5G24165.1(8)/	Intra-Protein	52	1	6.5	6.5	1	1	0.714286	0.8	1	0	NuXL_cross-linked_spectra.csv	IKFPQR(2)-NVVHGLKR(1)	IKFPQR-NVVHGLKR	AT4G23885.1(2)-AT4G23885.1(14)	AT4G23885	AT4G23885	AT4G23885-AT4G23885
E20240804_02.62749.62749.4.0.dta	4	2091.04	MKLGSKAQDLK(6)-MKLGSK(2)	Cross-Linked	PhoX_C	2091.04		1	0.998986	-0.00131	-0.626483	AT4G25140.1(141)-AT4G25140.1(137)/	Intra-Protein	2	1	39	14	1	1	0.9	0.8	3	2	NuXL_cross-linked_spectra.csv	MKLGSK(2)-MKLGSKAQDLK(6)	MKLGSK-MKLGSKAQDLK	AT4G25140.1(141)-AT4G25140.1(137)	AT4G25140	AT4G25140	AT4G25140-AT4G25140
E20241004_09.41504.41504.3.0.dta	3	2319.12	TPGGKLVYQTTK(5)-CPVTGKR(6)	Cross-Linked	PhoX_C	2319.12	Carbamidomethyl[C](16)	1	0.998986	-0.003824	-1.6489	AT1G26880.1(29)-AT1G26880.1(49)/AT1G26880.1(29)-AT1G69620.1(49)/AT1G26880.1(29)-AT3G28900.1(49)/	Intra-Protein	37	1	32	17	1	1	1	0.833333	0	1	NuXL_cross-linked_spectra.csv	CPVTGKR(6)-TPGGKLVYQTTK(5)	CPVTGKR-TPGGKLVYQTTK	AT1G26880.1(29)-AT1G26880.1(49)	AT1G26880	AT1G26880	AT1G26880-AT1G26880
E20241005_02.28475.28475.3.0.dta	3	1829.88	KEEVITR(1)-SEKKGR(4)	Cross-Linked	PhoX_C	1829.88	Acetyl[ProteinN-term](10)	1	0.998986	-0.001899	-1.03777	AT5G56710.1(8)-AT4G26230.1(5)/AT5G56710.1(8)-AT5G56710.1(5)/	Intra-Protein	39	1	13.5	10.5	1	1	1	0.8	1	0	NuXL_cross-linked_spectra.csv	KEEVITR(1)-SEKKGR(4)	KEEVITR-SEKKGR	AT5G56710.1(8)-AT5G56710.1(5)	AT5G56710	AT5G56710	AT5G56710-AT5G56710
E20240816_08.53813.53813.3.1.dta	3	2428.11	KGQDAEQSLLNR(1)-EEELKGR(5)	Cross-Linked	PhoX_C	2428.11		1	0.998986	-0.005037	-2.07445	AT1G59610.1(519)-AT1G10290.1(513)/AT1G59610.1(519)-AT1G59610.1(513)/	Intra-Protein	14	1	17.5	17.5	1	1	1	0.833333	0	2	NuXL_cross-linked_spectra.csv	EEELKGR(5)-KGQDAEQSLLNR(1)	EEELKGR-KGQDAEQSLLNR	AT1G59610.1(519)-AT1G59610.1(513)	AT1G59610	AT1G59610	AT1G59610-AT1G59610
E20241004_10.37760.37760.3.0.dta	3	1831.9	LVSVYKK(6)-KYYGQK(1)	Cross-Linked	PhoX_C	1831.9		1	0.998986	-0.001436	-0.783884	AT1G15020.1(439)-AT1G15020.1(428)/	Intra-Protein	38	1	14.5	11.5	1	1	1	1	0	2	NuXL_cross-linked_spectra.csv	KYYGQK(1)-LVSVYKK(6)	KYYGQK-LVSVYKK	AT1G15020.1(439)-AT1G15020.1(428)	AT1G15020	AT1G15020	AT1G15020-AT1G15020
E20241008_02.77354.77354.4.0.dta	4	2284.22	LLDLSGKKQTR(7)-KVGLPFR(1)	Cross-Linked	PhoX_C	2284.22		1	0.998986	-0.001079	-0.472371	AT4G17140.3(3109)-AT4G17140.3(3114)/	Intra-Protein	54	1	25	14	1	1	0.9	1	1	1	NuXL_cross-linked_spectra.csv	KVGLPFR(1)-LLDLSGKKQTR(7)	KVGLPFR-LLDLSGKKQTR	AT4G17140.3(3109)-AT4G17140.3(3114)	AT4G17140	AT4G17140	AT4G17140-AT4G17140
E20240815_08.91643.91643.5.0.dta	5	3225.59	SKILAEEFGWDKDLAK(2)-IGPRDDPKIR(8)	Cross-Linked	PhoX_C	3225.6		1	0.998986	-0.00401	-1.24318	AT1G56070.1(618)-AT1G56070.1(614)/AT3G12915.1(595)-AT1G56070.1(614)/	Intra-Protein	11	1	27	15	1	1	0.933333	0.666667	0	1	NuXL_cross-linked_spectra.csv	IGPRDDPKIR(8)-SKILAEEFGWDKDLAK(2)	IGPRDDPKIR-SKILAEEFGWDKDLAK	AT1G56070.1(618)-AT1G56070.1(614)	AT1G56070	AT1G56070	AT1G56070-AT1G56070
E20241004_10.65692.65692.4.4.dta	4	3339.57	TVSKVSSPSAGSSPSVSSSIR(4)-SKSFSSPLDR(2)	Cross-Linked	PhoX_C	3339.57		1	0.998986	-0.003667	-1.09804	AT2G34680.1(210)-AT2G34680.1(229)/	Intra-Protein	38	1	14.5	6.5	1	1	0.6	0.666667	0	0	NuXL_cross-linked_spectra.csv	SKSFSSPLDR(2)-TVSKVSSPSAGSSPSVSSSIR(4)	SKSFSSPLDR-TVSKVSSPSAGSSPSVSSSIR	AT2G34680.1(210)-AT2G34680.1(229)	AT2G34680	AT2G34680	AT2G34680-AT2G34680
E20240819_08.41755.41755.4.0.dta	4	2132.14	PKAPIIITR(2)-GRPAGSKNK(7)	Cross-Linked	PhoX_C	2132.14		1	0.998986	-0.001832	-0.859232	AT4G12050.1(132)-AT2G45430.1(99)/AT4G12050.1(132)-AT3G04570.1(90)/AT4G12050.1(132)-AT3G60870.1(69)/AT4G12050.1(132)-AT4G12050.1(128)/AT4G12050.1(132)-AT4G22810.1(115)/AT4G12050.1(132)-AT4G35390.1(73)/	Intra-Protein	30	1	17	9	1	1	0.875	0.75	0	0	NuXL_cross-linked_spectra.csv	GRPAGSKNK(7)-PKAPIIITR(2)	GRPAGSKNK-PKAPIIITR	AT4G12050.1(132)-AT4G12050.1(128)	AT4G12050	AT4G12050	AT4G12050-AT4G12050
E20241004_07.109776.109776.4.0.dta	4	3339.57	DETKPEETPIASEFEQK(4)-GLFDFLGKKK(8)	Cross-Linked	PhoX_C	3339.57		1	0.998986	0.000967	0.289558	AT1G76180.1(42)-AT1G76180.1(36)/	Intra-Protein	35	1	21.5	13.5	1	1	0.6875	0.666667	0	0	NuXL_cross-linked_spectra.csv	DETKPEETPIASEFEQK(4)-GLFDFLGKKK(8)	DETKPEETPIASEFEQK-GLFDFLGKKK	AT1G76180.1(42)-AT1G76180.1(36)	AT1G76180	AT1G76180	AT1G76180-AT1G76180
E20241008_03.80355.80355.4.1.dta	4	2550.34	SSAAVALGKLSALSTR(9)-GVIKHAGK(4)	Cross-Linked	PhoX_C	2550.34		1	0.998986	-0.002631	-1.03163	AT1G64790.1(2321)-AT1G64790.1(2360)/	Intra-Protein	55	1	22	7	1	1	0.866667	0.428571	0	1	NuXL_cross-linked_spectra.csv	GVIKHAGK(4)-SSAAVALGKLSALSTR(9)	GVIKHAGK-SSAAVALGKLSALSTR	AT1G64790.1(2321)-AT1G64790.1(2360)	AT1G64790	AT1G64790	AT1G64790-AT1G64790
E20241007_08.92097.92097.4.2.dta	4	3710.8	AVDPFSKKDWYDVKAPGSFTNR(7)-NVGKTLVSR(4)	Cross-Linked	PhoX_C	3710.8		1	0.998986	-0.002882	-0.776652	AT4G34670.1(26)-AT3G04840.1(45)/AT4G34670.1(26)-AT4G34670.1(45)/	Intra-Protein	51	1	36.5	9.5	1	1	0.761905	0.875	0	0	NuXL_cross-linked_spectra.csv	AVDPFSKKDWYDVKAPGSFTNR(7)-NVGKTLVSR(4)	AVDPFSKKDWYDVKAPGSFTNR-NVGKTLVSR	AT4G34670.1(26)-AT4G34670.1(45)	AT4G34670	AT4G34670	AT4G34670-AT4G34670
E20241004_07.32638.32638.3.0.dta	3	2139.09	GKDSLAAQGKR(2)-VNIPKTK(5)	Cross-Linked	PhoX_C	2139.1		1	0.998986	-0.001403	-0.655885	AT3G23390.1(32)-AT3G23390.1(6)/AT3G23390.1(32)-AT4G14320.1(6)/AT4G14320.1(32)-AT3G23390.1(6)/AT4G14320.1(32)-AT4G14320.1(6)/	Intra-Protein	35	1	11	11	1	1	0.8	0.666667	0	0	NuXL_cross-linked_spectra.csv	GKDSLAAQGKR(2)-VNIPKTK(5)	GKDSLAAQGKR-VNIPKTK	AT3G23390.1(32)-AT3G23390.1(6)	AT3G23390	AT3G23390	AT3G23390-AT3G23390
E20240804_05.27333.27333.3.1.dta	3	1837	AKVTAAKPK(2)-VTAAKPK(5)	Cross-Linked	PhoX_C	1837		1	0.998985	-0.000683	-0.371802	AT2G30620.1(193)-AT2G30620.1(198)/	Intra-Protein	4	1	10	10	1	1	0.75	0.833333	2	0	NuXL_cross-linked_spectra.csv	AKVTAAKPK(2)-VTAAKPK(5)	AKVTAAKPK-VTAAKPK	AT2G30620.1(193)-AT2G30620.1(198)	AT2G30620	AT2G30620	AT2G30620-AT2G30620
E20241005_04.30952.30952.4.4.dta	4	2361.13	SKGANEDKLIETK(2)-SKNVSGK(2)	Cross-Linked	PhoX_C	2361.13		1	0.998985	-0.003938	-1.66784	AT2G40360.1(6)-AT2G40360.1(19)/	Intra-Protein	41	1	20	13	1	1	0.916667	0.833333	0	1	NuXL_cross-linked_spectra.csv	SKGANEDKLIETK(2)-SKNVSGK(2)	SKGANEDKLIETK-SKNVSGK	AT2G40360.1(6)-AT2G40360.1(19)	AT2G40360	AT2G40360	AT2G40360-AT2G40360
E20241005_07.84284.84284.5.4.dta	5	4094.94	KKDETKPEETPIASEFEQK(2)-AEEIKNVPEQEVPK(5)	Cross-Linked	PhoX_C	4094.94	Acetyl[ProteinN-term](22)	1	0.998985	0.000684	0.167036	AT1G76180.1(38)-AT1G76180.1(6)/	Intra-Protein	43	1	16.5	12.5	1	1	0.611111	0.692308	1	1	NuXL_cross-linked_spectra.csv	AEEIKNVPEQEVPK(5)-KKDETKPEETPIASEFEQK(2)	AEEIKNVPEQEVPK-KKDETKPEETPIASEFEQK	AT1G76180.1(38)-AT1G76180.1(6)	AT1G76180	AT1G76180	AT1G76180-AT1G76180
E20240819_02.27642.27642.5.0.dta	5	2416.33	SAATPKPAAPVKK(12)-KATVVAKPK(1)	Cross-Linked	PhoX_C	2416.34		1	0.998985	-0.001495	-0.618705	AT2G30620.1(144)-AT2G30620.1(146)/	Intra-Protein	25	1	17	13	1	1	0.583333	0.875	1	0	NuXL_cross-linked_spectra.csv	KATVVAKPK(1)-SAATPKPAAPVKK(12)	KATVVAKPK-SAATPKPAAPVKK	AT2G30620.1(144)-AT2G30620.1(146)	AT2G30620	AT2G30620	AT2G30620-AT2G30620
E20240804_01.77312.77312.3.0.dta	3	2348.15	ALENLVKSGATKA(7)-GSISKSMK(5)	Cross-Linked	PhoX_C	2348.16		1	0.998985	-0.002362	-1.00589	AT5G47890.1(91)-AT5G47890.1(9)/	Intra-Protein	1	1	24.5	11.5	1	1	0.833333	0.857143	0	1	NuXL_cross-linked_spectra.csv	ALENLVKSGATKA(7)-GSISKSMK(5)	ALENLVKSGATKA-GSISKSMK	AT5G47890.1(91)-AT5G47890.1(9)	AT5G47890	AT5G47890	AT5G47890-AT5G47890
E20240816_16.49700.49700.4.6.dta	4	2202.17	ASQKVVASTFK(4)-KPLVSRK(1)	Cross-Linked	PhoX_C	2202.17		1	0.998985	-0.001237	-0.561719	AT5G46750.1(175)-AT5G46750.1(183)/	Intra-Protein	19	1	13.5	8.5	1	1	0.8	0.833333	0	1	NuXL_cross-linked_spectra.csv	ASQKVVASTFK(4)-KPLVSRK(1)	ASQKVVASTFK-KPLVSRK	AT5G46750.1(175)-AT5G46750.1(183)	AT5G46750	AT5G46750	AT5G46750-AT5G46750
E20241008_11.80634.80634.3.0.dta	3	2457.29	LKAVVYALSPFQQK(2)-GKQPVK(1)	Cross-Linked	PhoX_C	2457.29		1	0.998985	-0.003938	-1.60258	AT3G10860.1(9)-AT3G10860.1(2)/AT3G10860.1(9)-AT5G05370.1(2)/AT5G05370.1(9)-AT3G10860.1(2)/AT5G05370.1(9)-AT5G05370.1(2)/	Intra-Protein	62	1	14.5	4.5	1	1	0.692308	0.6	0	2	NuXL_cross-linked_spectra.csv	GKQPVK(1)-LKAVVYALSPFQQK(2)	GKQPVK-LKAVVYALSPFQQK	AT3G10860.1(9)-AT3G10860.1(2)	AT3G10860	AT3G10860	AT3G10860-AT3G10860
E20240804_07.6331.6331.4.0.dta	4	1763.96	KKVPPKR(6)-KTATGPK(1)	Cross-Linked	PhoX_C	1763.96		1	0.998985	-0.001424	-0.807276	AT4G37510.1(89)-AT4G37510.1(77)/	Intra-Protein	6	1	7.5	5.5	1	1	0.666667	0.833333	1	0	NuXL_cross-linked_spectra.csv	KKVPPKR(6)-KTATGPK(1)	KKVPPKR-KTATGPK	AT4G37510.1(89)-AT4G37510.1(77)	AT4G37510	AT4G37510	AT4G37510-AT4G37510
E20240804_05.78258.78258.3.0.dta	3	2782.37	KLSSALSAASSACDHIR(1)-GAAIIKAR(6)	Cross-Linked	PhoX_C	2782.37	Carbamidomethyl[C](13)	1	0.998985	-0.004044	-1.45344	AT1G04410.1(240)-AT1G04410.1(237)/AT1G04410.1(240)-AT5G43330.1(237)/AT5G43330.1(240)-AT1G04410.1(237)/AT5G43330.1(240)-AT5G43330.1(237)/	Intra-Protein	4	1	35	14	1	1	1	0.857143	0	2	NuXL_cross-linked_spectra.csv	GAAIIKAR(6)-KLSSALSAASSACDHIR(1)	GAAIIKAR-KLSSALSAASSACDHIR	AT1G04410.1(240)-AT1G04410.1(237)	AT1G04410	AT1G04410	AT1G04410-AT1G04410
E20241005_09.44324.44324.3.0.dta	3	1765.8	MESTGKVK(6)-KAFGGR(1)	Cross-Linked	PhoX_C	1765.8	Acetyl[ProteinN-term](0)	1	0.998985	-0.001167	-0.660891	AT5G59870.1(6)-AT5G59870.1(9)/	Intra-Protein	45	1	32	20	1	1	1	1	1	2	NuXL_cross-linked_spectra.csv	KAFGGR(1)-MESTGKVK(6)	KAFGGR-MESTGKVK	AT5G59870.1(6)-AT5G59870.1(9)	AT5G59870	AT5G59870	AT5G59870-AT5G59870
E20240815_03.93362.93362.3.1.dta	3	2138.09	AVVEEPILSR(1)-KGTLLER(1)	Cross-Linked	PhoX_C	2138.09		1	0.998985	0.002463	1.15196	AT1G07985.1(2)-AT1G07985.1(73)/	Intra-Protein	7	1	17	8	1	1	1	1	0	0	NuXL_cross-linked_spectra.csv	AVVEEPILSR(1)-KGTLLER(1)	AVVEEPILSR-KGTLLER	AT1G07985.1(2)-AT1G07985.1(73)	AT1G07985	AT1G07985	AT1G07985-AT1G07985
E20241007_03.60477.60477.3.0.dta	3	2713.41	SQTTVTNSKSPALLK(9)-LAVVKASNK(5)	Cross-Linked	PhoX_C	2713.42		1	0.998985	-0.009449	-3.48232	AT4G23640.1(665)-AT4G23640.1(633)/	Intra-Protein	47	1	18	8	1	1	0.785714	0.875	0	0	NuXL_cross-linked_spectra.csv	LAVVKASNK(5)-SQTTVTNSKSPALLK(9)	LAVVKASNK-SQTTVTNSKSPALLK	AT4G23640.1(665)-AT4G23640.1(633)	AT4G23640	AT4G23640	AT4G23640-AT4G23640
E20241005_07.23612.23612.3.0.dta	3	1828.89	LQKALTR(3)-KQTEER(1)	Cross-Linked	PhoX_C	1828.9		1	0.998985	-0.002638	-1.4424	AT5G09410.1(917)-AT5G09410.1(909)/AT5G09410.1(917)-AT5G64220.1(969)/AT5G64220.1(977)-AT5G09410.1(909)/AT5G64220.1(977)-AT5G64220.1(969)/	Intra-Protein	43	1	15	10	1	1	1	1	1	2	NuXL_cross-linked_spectra.csv	KQTEER(1)-LQKALTR(3)	KQTEER-LQKALTR	AT5G09410.1(917)-AT5G09410.1(909)	AT5G09410	AT5G09410	AT5G09410-AT5G09410
E20241008_04.72501.72501.4.1.dta	4	2910.57	KSIAQVLTVSSQK(1)-VTGGAPNKLSKIK(8)	Cross-Linked	PhoX_C	2910.57		1	0.998985	-0.003329	-1.14376	AT3G09500.1(52)-AT2G39390.1(43)/AT3G09500.1(52)-AT3G09500.1(43)/AT3G09500.1(52)-AT3G55170.1(43)/AT3G09500.1(52)-AT5G02610.1(43)/AT3G55170.1(52)-AT2G39390.1(43)/AT3G55170.1(52)-AT3G09500.1(43)/AT3G55170.1(52)-AT3G55170.1(43)/AT3G55170.1(52)-AT5G02610.1(43)/	Intra-Protein	56	1	21	13	1	1	0.75	0.5	0	1	NuXL_cross-linked_spectra.csv	KSIAQVLTVSSQK(1)-VTGGAPNKLSKIK(8)	KSIAQVLTVSSQK-VTGGAPNKLSKIK	AT3G09500.1(52)-AT3G09500.1(43)	AT3G09500	AT3G09500	AT3G09500-AT3G09500
E20240815_04.43098.43098.3.0.dta	3	1912.98	QKALDTIK(2)-KAGSSLPK(1)	Cross-Linked	PhoX_C	1912.98		1	0.998985	-0.001115	-0.582861	AT3G01800.1(218)-AT3G01800.1(225)/	Intra-Protein	8	1	21	16	1	1	0.857143	1	1	2	NuXL_cross-linked_spectra.csv	KAGSSLPK(1)-QKALDTIK(2)	KAGSSLPK-QKALDTIK	AT3G01800.1(218)-AT3G01800.1(225)	AT3G01800	AT3G01800	AT3G01800-AT3G01800
E20241008_09.99915.99915.4.0.dta	4	2936.62	KSIAQVLTVISQK(1)-VTGGAPNKLSKIK(11)	Cross-Linked	PhoX_C	2936.62		1	0.998985	-0.003879	-1.3209	AT2G39390.1(52)-AT2G39390.1(46)/AT2G39390.1(52)-AT3G09500.1(46)/AT2G39390.1(52)-AT3G55170.1(46)/AT2G39390.1(52)-AT5G02610.1(46)/AT5G02610.1(52)-AT2G39390.1(46)/AT5G02610.1(52)-AT3G09500.1(46)/AT5G02610.1(52)-AT3G55170.1(46)/AT5G02610.1(52)-AT5G02610.1(46)/	Intra-Protein	60	1	20.5	12.5	1	1	0.75	0.583333	0	1	NuXL_cross-linked_spectra.csv	KSIAQVLTVISQK(1)-VTGGAPNKLSKIK(11)	KSIAQVLTVISQK-VTGGAPNKLSKIK	AT2G39390.1(52)-AT2G39390.1(46)	AT2G39390	AT2G39390	AT2G39390-AT2G39390
E20240815_07.60590.60590.4.2.dta	4	3564.67	PEDVGIKPQDPASSSGFR(7)-VSSSVLHQPSGDKK(13)	Cross-Linked	PhoX_C	3564.66		1	0.998985	0.009145	2.56546	AT4G29960.1(28)-AT4G29960.1(20)/	Intra-Protein	10	1	23	34	1	1	0.823529	0.846154	0	1	NuXL_cross-linked_spectra.csv	PEDVGIKPQDPASSSGFR(7)-VSSSVLHQPSGDKK(13)	PEDVGIKPQDPASSSGFR-VSSSVLHQPSGDKK	AT4G29960.1(28)-AT4G29960.1(20)	AT4G29960	AT4G29960	AT4G29960-AT4G29960
E20240816_13.14805.14805.5.0.dta	5	2239.13	KSATKPAEEK(1)-SPVKSPKKA(7)	Cross-Linked	PhoX_C	2239.14		1	0.998985	-0.004158	-1.85697	AT5G59870.1(129)-AT5G59870.1(148)/	Intra-Protein	18	1	20	18	1	1	0.888889	0.75	0	1	NuXL_cross-linked_spectra.csv	KSATKPAEEK(1)-SPVKSPKKA(7)	KSATKPAEEK-SPVKSPKKA	AT5G59870.1(129)-AT5G59870.1(148)	AT5G59870	AT5G59870	AT5G59870-AT5G59870
E20240804_03.85091.85091.3.0.dta	3	2405.22	KSSLSFMGIKK(1)-INEIPEKK(7)	Cross-Linked	PhoX_C	2405.22		1	0.998985	0.001479	0.614913	AT3G45780.1(408)-AT3G45780.1(404)/	Intra-Protein	3	1	11.5	15.5	1	1	0.8	0.857143	0	1	NuXL_cross-linked_spectra.csv	INEIPEKK(7)-KSSLSFMGIKK(1)	INEIPEKK-KSSLSFMGIKK	AT3G45780.1(408)-AT3G45780.1(404)	AT3G45780	AT3G45780	AT3G45780-AT3G45780
E20241007_05.106509.106509.3.0.dta	3	3474.85	KLREFPVTEDALLPVGTSLGVR(1)-AQGVPLKR(7)	Cross-Linked	PhoX_C	3474.85		1	0.998984	-0.002223	-0.63974	AT3G17465.1(153)-AT3G17465.1(151)/	Intra-Protein	49	1	16.5	7.5	1	1	0.47619	0.571429	0	1	NuXL_cross-linked_spectra.csv	AQGVPLKR(7)-KLREFPVTEDALLPVGTSLGVR(1)	AQGVPLKR-KLREFPVTEDALLPVGTSLGVR	AT3G17465.1(153)-AT3G17465.1(151)	AT3G17465	AT3G17465	AT3G17465-AT3G17465
E20241008_11.41015.41015.4.0.dta	4	2178.12	PKPPIFVTR(2)-GRPAGSKNK(7)	Cross-Linked	PhoX_C	2178.12		1	0.998984	-0.002446	-1.12299	AT3G04570.1(94)-AT2G45430.1(99)/AT3G04570.1(94)-AT3G04570.1(90)/AT3G04570.1(94)-AT3G60870.1(69)/AT3G04570.1(94)-AT4G12050.1(128)/AT3G04570.1(94)-AT4G22810.1(115)/AT3G04570.1(94)-AT4G35390.1(73)/	Intra-Protein	62	1	18	7	1	1	0.875	0.5	0	1	NuXL_cross-linked_spectra.csv	GRPAGSKNK(7)-PKPPIFVTR(2)	GRPAGSKNK-PKPPIFVTR	AT3G04570.1(94)-AT3G04570.1(90)	AT3G04570	AT3G04570	AT3G04570-AT3G04570
E20240819_08.43716.43716.4.0.dta	4	2178.12	PKPPIFVTR(2)-GRPAGSKNK(7)	Cross-Linked	PhoX_C	2178.12		1	0.998984	-0.000762	-0.349843	AT3G04570.1(94)-AT2G45430.1(99)/AT3G04570.1(94)-AT3G04570.1(90)/AT3G04570.1(94)-AT3G60870.1(69)/AT3G04570.1(94)-AT4G12050.1(128)/AT3G04570.1(94)-AT4G22810.1(115)/AT3G04570.1(94)-AT4G35390.1(73)/	Intra-Protein	30	1	14	8	1	1	0.875	0.5	0	0	NuXL_cross-linked_spectra.csv	GRPAGSKNK(7)-PKPPIFVTR(2)	GRPAGSKNK-PKPPIFVTR	AT3G04570.1(94)-AT3G04570.1(90)	AT3G04570	AT3G04570	AT3G04570-AT3G04570
E20241004_08.30953.30953.3.0.dta	3	2291.04	TGFREGTEAKPR(10)-NKGVASSA(2)	Cross-Linked	PhoX_C	2291.05		1	0.998984	-0.001025	-0.447394	AT1G52300.1(85)-AT1G52300.1(89)/AT3G16080.1(85)-AT1G52300.1(89)/	Intra-Protein	36	1	12.5	13.5	1	1	0.727273	0.571429	1	0	NuXL_cross-linked_spectra.csv	NKGVASSA(2)-TGFREGTEAKPR(10)	NKGVASSA-TGFREGTEAKPR	AT1G52300.1(85)-AT1G52300.1(89)	AT1G52300	AT1G52300	AT1G52300-AT1G52300
E20240815_09.31605.31605.3.0.dta	3	2110.04	ASGPKCPVTGK(5)-IVKTPGGK(3)	Cross-Linked	PhoX_C	2110.04	Carbamidomethyl[C](6)	1	0.998984	-0.002884	-1.3668	AT1G26880.1(43)-AT1G26880.1(24)/AT1G26880.1(43)-AT1G69620.1(24)/AT1G26880.1(43)-AT3G28900.1(24)/AT1G69620.1(43)-AT1G26880.1(24)/AT1G69620.1(43)-AT1G69620.1(24)/AT1G69620.1(43)-AT3G28900.1(24)/AT3G28900.1(43)-AT1G26880.1(24)/AT3G28900.1(43)-AT1G69620.1(24)/AT3G28900.1(43)-AT3G28900.1(24)/	Intra-Protein	12	1	18	14	1	1	0.9	1	0	0	NuXL_cross-linked_spectra.csv	ASGPKCPVTGK(5)-IVKTPGGK(3)	ASGPKCPVTGK-IVKTPGGK	AT1G26880.1(43)-AT1G26880.1(24)	AT1G26880	AT1G26880	AT1G26880-AT1G26880
E20241004_08.59565.59565.3.0.dta	3	2339.12	GAKVVIDSNTGR(3)-SKGYGFVR(2)	Cross-Linked	PhoX_C	2339.12		1	0.998984	-0.001305	-0.557903	AT1G49600.1(244)-AT1G47490.1(239)/AT1G49600.1(244)-AT1G47500.1(241)/AT1G49600.1(244)-AT1G49600.1(255)/AT1G49600.1(244)-AT3G19130.1(244)/AT1G49600.1(244)-AT4G27000.1(215)/AT1G49600.1(244)-AT5G54900.1(196)/	Intra-Protein	36	1	11.5	6.5	1	1	0.727273	0.714286	0	2	NuXL_cross-linked_spectra.csv	GAKVVIDSNTGR(3)-SKGYGFVR(2)	GAKVVIDSNTGR-SKGYGFVR	AT1G49600.1(244)-AT1G49600.1(255)	AT1G49600	AT1G49600	AT1G49600-AT1G49600
E20240815_07.44213.44213.5.0.dta	5	2711.39	KGEKPPHGTQNPK(1)-VVEIVEKLR(7)	Cross-Linked	PhoX_C	2711.39		1	0.998984	-0.003092	-1.14037	AT4G02580.1(215)-AT4G02580.1(212)/	Intra-Protein	10	1	20	13	1	1	0.666667	0.75	1	0	NuXL_cross-linked_spectra.csv	KGEKPPHGTQNPK(1)-VVEIVEKLR(7)	KGEKPPHGTQNPK-VVEIVEKLR	AT4G02580.1(215)-AT4G02580.1(212)	AT4G02580	AT4G02580	AT4G02580-AT4G02580
E20241004_10.57152.57152.4.0.dta	4	3546.84	LAKGPGGDVAPVAAPAPAATPAPTAAVPK(3)-AKNKASR(2)	Cross-Linked	PhoX_C	3546.85		1	0.998984	-0.002914	-0.821575	AT1G02780.1(183)-AT1G02780.1(165)/AT1G02780.1(183)-AT4G02230.1(165)/	Intra-Protein	38	1	44	9	1	1	0.464286	0.833333	0	2	NuXL_cross-linked_spectra.csv	AKNKASR(2)-LAKGPGGDVAPVAAPAPAATPAPTAAVPK(3)	AKNKASR-LAKGPGGDVAPVAAPAPAATPAPTAAVPK	AT1G02780.1(183)-AT1G02780.1(165)	AT1G02780	AT1G02780	AT1G02780-AT1G02780
E20241007_02.44056.44056.3.0.dta	3	1888.9	SNAYFKR(6)-VFVKSSK(4)	Cross-Linked	PhoX_C	1888.9		1	0.998984	-0.00196	-1.03764	AT3G25520.1(14)-AT5G39740.1(5)/AT5G39740.1(14)-AT5G39740.1(5)/	Intra-Protein	46	1	22	13	1	1	1	1	1	1	NuXL_cross-linked_spectra.csv	SNAYFKR(6)-VFVKSSK(4)	SNAYFKR-VFVKSSK	AT5G39740.1(14)-AT5G39740.1(5)	AT5G39740	AT5G39740	AT5G39740-AT5G39740
E20241004_07.68910.68910.3.1.dta	3	3275.46	KLDENGNGLNTNGGGTIGPTR(1)-MDMMKKR(5)	Cross-Linked	PhoX_C	3275.46	Acetyl[ProteinN-term](24)	1	0.998984	-0.004714	-1.43918	AT3G15010.1(8)-AT3G15010.1(5)/	Intra-Protein	35	1	33.5	12.5	1	1	0.85	1	0	2	NuXL_cross-linked_spectra.csv	KLDENGNGLNTNGGGTIGPTR(1)-MDMMKKR(5)	KLDENGNGLNTNGGGTIGPTR-MDMMKKR	AT3G15010.1(8)-AT3G15010.1(5)	AT3G15010	AT3G15010	AT3G15010-AT3G15010
E20240816_16.19761.19761.5.0.dta	5	2098.11	RTGKTGGLGAR(4)-KLTTKPK(1)	Cross-Linked	PhoX_C	2098.12		1	0.998984	-0.00185	-0.881743	AT4G17890.1(198)-AT4G17890.1(206)/	Intra-Protein	19	1	19	15	1	1	0.8	0.833333	0	1	NuXL_cross-linked_spectra.csv	KLTTKPK(1)-RTGKTGGLGAR(4)	KLTTKPK-RTGKTGGLGAR	AT4G17890.1(198)-AT4G17890.1(206)	AT4G17890	AT4G17890	AT4G17890-AT4G17890
E20241007_04.95085.95085.3.0.dta	3	2356.14	MIISETNRR(1)-EISKYLFK(4)	Cross-Linked	PhoX_C	2356.14		1	0.998984	-0.004546	-1.92943	AT5G41520.1(1)-AT5G41520.1(13)/	Intra-Protein	48	1	16	18	1	1	0.75	0.857143	0	0	NuXL_cross-linked_spectra.csv	EISKYLFK(4)-MIISETNRR(1)	EISKYLFK-MIISETNRR	AT5G41520.1(1)-AT5G41520.1(13)	AT5G41520	AT5G41520	AT5G41520-AT5G41520
E20240804_06.54916.54916.4.0.dta	4	1974.06	QVKGYKVTR(3)-AKNLLK(2)	Cross-Linked	PhoX_C	1974.06		1	0.998984	-0.001297	-0.657023	AT1G28350.1(365)-AT1G28350.1(358)/AT1G28350.1(365)-AT2G33840.1(372)/	Intra-Protein	5	1	19	17	1	1	0.875	1	0	0	NuXL_cross-linked_spectra.csv	AKNLLK(2)-QVKGYKVTR(3)	AKNLLK-QVKGYKVTR	AT1G28350.1(365)-AT1G28350.1(358)	AT1G28350	AT1G28350	AT1G28350-AT1G28350
E20240815_08.33160.33160.3.0.dta	3	2206.01	NKSHTLCVR(2)-TKGTGSFGK(1)	Cross-Linked	PhoX_C	2206.01	Carbamidomethyl[C](7)	1	0.998984	-0.003116	-1.4125	AT1G15250.1(14)-AT1G52300.1(2)/AT1G52300.1(14)-AT1G52300.1(2)/AT3G16080.1(14)-AT1G52300.1(2)/	Intra-Protein	11	1	14	13	1	1	0.75	0.625	0	1	NuXL_cross-linked_spectra.csv	NKSHTLCVR(2)-TKGTGSFGK(1)	NKSHTLCVR-TKGTGSFGK	AT1G52300.1(14)-AT1G52300.1(2)	AT1G52300	AT1G52300	AT1G52300-AT1G52300
E20240816_16.85555.85555.4.0.dta	4	2376.25	KYQKSTELLIR(4)-KLPFQR(1)	Cross-Linked	PhoX_C	2376.25		1	0.998984	-0.000804	-0.338349	AT1G09200.1(57)-AT1G09200.1(65)/AT1G09200.1(57)-AT1G13370.1(65)/AT1G09200.1(57)-AT1G19890.1(66)/AT1G09200.1(57)-AT1G75600.1(65)/AT1G09200.1(57)-AT3G27360.1(65)/AT1G09200.1(57)-AT4G40030.1(65)/AT1G09200.1(57)-AT4G40040.1(65)/AT1G09200.1(57)-AT5G10390.1(65)/AT1G09200.1(57)-AT5G10400.1(65)/AT1G09200.1(57)-AT5G10980.1(65)/AT1G09200.1(57)-AT5G12910.1(60)/AT1G09200.1(57)-AT5G65350.1(65)/AT1G09200.1(57)-AT5G65360.1(65)/AT1G75600.1(57)-AT1G09200.1(65)/AT1G75600.1(57)-AT1G13370.1(65)/AT1G75600.1(57)-AT1G19890.1(66)/AT1G75600.1(57)-AT1G75600.1(65)/AT1G75600.1(57)-AT3G27360.1(65)/AT1G75600.1(57)-AT4G40030.1(65)/AT1G75600.1(57)-AT4G40040.1(65)/AT1G75600.1(57)-AT5G10390.1(65)/AT1G75600.1(57)-AT5G10400.1(65)/AT1G75600.1(57)-AT5G10980.1(65)/AT1G75600.1(57)-AT5G12910.1(60)/AT1G75600.1(57)-AT5G65350.1(65)/AT1G75600.1(57)-AT5G65360.1(65)/AT3G27360.1(57)-AT1G09200.1(65)/AT3G27360.1(57)-AT1G13370.1(65)/AT3G27360.1(57)-AT1G19890.1(66)/AT3G27360.1(57)-AT1G75600.1(65)/AT3G27360.1(57)-AT3G27360.1(65)/AT3G27360.1(57)-AT4G40030.1(65)/AT3G27360.1(57)-AT4G40040.1(65)/AT3G27360.1(57)-AT5G10390.1(65)/AT3G27360.1(57)-AT5G10400.1(65)/AT3G27360.1(57)-AT5G10980.1(65)/AT3G27360.1(57)-AT5G12910.1(60)/AT3G27360.1(57)-AT5G65350.1(65)/AT3G27360.1(57)-AT5G65360.1(65)/AT4G40030.1(57)-AT1G09200.1(65)/AT4G40030.1(57)-AT1G13370.1(65)/AT4G40030.1(57)-AT1G19890.1(66)/AT4G40030.1(57)-AT1G75600.1(65)/AT4G40030.1(57)-AT3G27360.1(65)/AT4G40030.1(57)-AT4G40030.1(65)/AT4G40030.1(57)-AT4G40040.1(65)/AT4G40030.1(57)-AT5G10390.1(65)/AT4G40030.1(57)-AT5G10400.1(65)/AT4G40030.1(57)-AT5G10980.1(65)/AT4G40030.1(57)-AT5G12910.1(60)/AT4G40030.1(57)-AT5G65350.1(65)/AT4G40030.1(57)-AT5G65360.1(65)/AT4G40040.1(57)-AT1G09200.1(65)/AT4G40040.1(57)-AT1G13370.1(65)/AT4G40040.1(57)-AT1G19890.1(66)/AT4G40040.1(57)-AT1G75600.1(65)/AT4G40040.1(57)-AT3G27360.1(65)/AT4G40040.1(57)-AT4G40030.1(65)/AT4G40040.1(57)-AT4G40040.1(65)/AT4G40040.1(57)-AT5G10390.1(65)/AT4G40040.1(57)-AT5G10400.1(65)/AT4G40040.1(57)-AT5G10980.1(65)/AT4G40040.1(57)-AT5G12910.1(60)/AT4G40040.1(57)-AT5G65350.1(65)/AT4G40040.1(57)-AT5G65360.1(65)/AT5G10390.1(57)-AT5G10390.1(65)/AT5G10400.1(57)-AT5G10400.1(65)/AT5G10980.1(57)-AT5G10980.1(65)/AT5G65350.1(57)-AT5G65350.1(65)/AT5G65360.1(57)-AT5G65360.1(65)/	Intra-Protein	19	1	44	17	1	1	1	1	2	0	NuXL_cross-linked_spectra.csv	KLPFQR(1)-KYQKSTELLIR(4)	KLPFQR-KYQKSTELLIR	AT1G09200.1(57)-AT1G09200.1(65)	AT1G09200	AT1G09200	AT1G09200-AT1G09200
E20241004_05.9578.9578.4.0.dta	4	1912.9	GGGIKPYSQK(5)-KTGHAR(1)	Cross-Linked	PhoX_C	1912.91		1	0.998984	-0.003129	-1.63573	AT1G07320.1(113)-AT1G07320.1(119)/	Intra-Protein	34	1	9	5	1	1	0.444444	0.8	0	1	NuXL_cross-linked_spectra.csv	GGGIKPYSQK(5)-KTGHAR(1)	GGGIKPYSQK-KTGHAR	AT1G07320.1(113)-AT1G07320.1(119)	AT1G07320	AT1G07320	AT1G07320-AT1G07320
E20241008_02.60539.60539.4.0.dta	4	2437.12	IACNKYMVK(5)-SAGKDAFHLR(4)	Cross-Linked	PhoX_C	2437.12	Carbamidomethyl[C](3)	1	0.998984	-0.003705	-1.52024	AT1G14320.1(74)-AT1G14320.1(82)/AT1G14320.1(74)-AT1G26910.1(82)/AT1G14320.1(74)-AT1G66580.1(82)/AT1G26910.1(74)-AT1G14320.1(82)/AT1G26910.1(74)-AT1G26910.1(82)/AT1G26910.1(74)-AT1G66580.1(82)/AT1G66580.1(74)-AT1G14320.1(82)/AT1G66580.1(74)-AT1G26910.1(82)/AT1G66580.1(74)-AT1G66580.1(82)/	Intra-Protein	54	1	8	6	1	1	0.375	0.666667	0	0	NuXL_cross-linked_spectra.csv	IACNKYMVK(5)-SAGKDAFHLR(4)	IACNKYMVK-SAGKDAFHLR	AT1G14320.1(74)-AT1G14320.1(82)	AT1G14320	AT1G14320	AT1G14320-AT1G14320
E20240815_05.17960.17960.3.0.dta	3	1524.79	VAKSGPK(3)-KAALAR(1)	Cross-Linked	PhoX_C	1524.79		1	0.998983	-0.001792	-1.17524	AT4G29410.1(133)-AT2G19730.1(116)/AT4G29410.1(133)-AT4G29410.1(116)/	Intra-Protein	9	1	17	11	1	1	1	1	1	2	NuXL_cross-linked_spectra.csv	KAALAR(1)-VAKSGPK(3)	KAALAR-VAKSGPK	AT4G29410.1(133)-AT4G29410.1(116)	AT4G29410	AT4G29410	AT4G29410-AT4G29410
E20241007_05.83330.83330.3.0.dta	3	2671.4	IYGDQVAKPGAIIVR(8)-KISVYPR(1)	Cross-Linked	PhoX_C	2671.4		1	0.998983	-0.003085	-1.15482	AT5G40950.1(89)-AT5G40950.1(135)/	Intra-Protein	49	1	11.5	5.5	1	1	0.642857	0.666667	0	1	NuXL_cross-linked_spectra.csv	IYGDQVAKPGAIIVR(8)-KISVYPR(1)	IYGDQVAKPGAIIVR-KISVYPR	AT5G40950.1(89)-AT5G40950.1(135)	AT5G40950	AT5G40950	AT5G40950-AT5G40950
E20240804_06.88472.88472.3.0.dta	3	2695.44	KSTSVAPVAANVGDLKK(16)-TALLQKK(6)	Cross-Linked	PhoX_C	2695.44		1	0.998983	-0.0008	-0.296797	AT1G48610.1(178)-AT1G48610.1(186)/	Intra-Protein	5	1	40	16	1	1	0.9375	0.833333	1	3	NuXL_cross-linked_spectra.csv	KSTSVAPVAANVGDLKK(16)-TALLQKK(6)	KSTSVAPVAANVGDLKK-TALLQKK	AT1G48610.1(178)-AT1G48610.1(186)	AT1G48610	AT1G48610	AT1G48610-AT1G48610
E20240815_03.53601.53601.3.0.dta	3	2261.09	KLEDDVSSR(1)-VAKSQMIVK(3)	Cross-Linked	PhoX_C	2261.09		1	0.998983	-0.001289	-0.570079	AT1G67230.1(290)-AT1G67230.1(248)/	Intra-Protein	7	1	11	24	1	1	0.875	1	0	0	NuXL_cross-linked_spectra.csv	KLEDDVSSR(1)-VAKSQMIVK(3)	KLEDDVSSR-VAKSQMIVK	AT1G67230.1(290)-AT1G67230.1(248)	AT1G67230	AT1G67230	AT1G67230-AT1G67230
E20240815_07.75753.75753.3.1.dta	3	2081.02	AKELLGWEPK(2)-KPDITK(1)	Cross-Linked	PhoX_C	2081.04		1	0.998983	-0.011259	-5.41029	AT2G47650.1(401)-AT2G47650.1(394)/AT2G47650.1(401)-AT3G46440.1(303)/AT2G47650.1(401)-AT3G62830.1(392)/AT3G62830.1(399)-AT2G47650.1(394)/AT3G62830.1(399)-AT3G46440.1(303)/AT3G62830.1(399)-AT3G62830.1(392)/	Intra-Protein	10	1	15.5	9.5	1	1	1	1	0	2	NuXL_cross-linked_spectra.csv	AKELLGWEPK(2)-KPDITK(1)	AKELLGWEPK-KPDITK	AT2G47650.1(401)-AT2G47650.1(394)	AT2G47650	AT2G47650	AT2G47650-AT2G47650
E20241008_03.57987.57987.4.0.dta	4	1992.14	KLLLVNLKR(1)-AAAPTKK(6)	Cross-Linked	PhoX_C	1992.14		1	0.998983	-0.000877	-0.44023	AT2G30620.1(104)-AT2G30620.1(55)/	Intra-Protein	55	1	13	18	1	1	0.875	1	0	2	NuXL_cross-linked_spectra.csv	AAAPTKK(6)-KLLLVNLKR(1)	AAAPTKK-KLLLVNLKR	AT2G30620.1(104)-AT2G30620.1(55)	AT2G30620	AT2G30620	AT2G30620-AT2G30620
E20240804_07.32330.32330.5.0.dta	5	2220.25	VAAPAKKVAVTK(7)-KAPAKSVK(1)	Cross-Linked	PhoX_C	2220.25		1	0.998983	-0.001721	-0.775137	AT2G30620.1(245)-AT2G30620.1(251)/	Intra-Protein	6	1	19.5	10.5	1	1	0.818182	0.857143	0	0	NuXL_cross-linked_spectra.csv	KAPAKSVK(1)-VAAPAKKVAVTK(7)	KAPAKSVK-VAAPAKKVAVTK	AT2G30620.1(245)-AT2G30620.1(251)	AT2G30620	AT2G30620	AT2G30620-AT2G30620
E20240804_03.112406.112406.4.1.dta	4	2609.27	AAFPNLNSGSGLK(1)-KLDEHLLTR(1)	Cross-Linked	PhoX_C	2609.28		1	0.998983	-0.002094	-0.802522	AT2G18110.1(2)-AT1G30230.1(15)/AT2G18110.1(2)-AT2G18110.1(15)/	Intra-Protein	3	1	22	13	1	1	0.75	1	1	0	NuXL_cross-linked_spectra.csv	AAFPNLNSGSGLK(1)-KLDEHLLTR(1)	AAFPNLNSGSGLK-KLDEHLLTR	AT2G18110.1(2)-AT2G18110.1(15)	AT2G18110	AT2G18110	AT2G18110-AT2G18110
E20240819_08.93344.93344.4.1.dta	4	2282.28	KLLLVNLKR(8)-ASFKIPSAR(4)	Cross-Linked	PhoX_C	2282.28		1	0.998983	-0.000138	-0.060466	AT2G30620.1(111)-AT2G30620.1(127)/	Intra-Protein	30	1	4.5	13.5	1	1	0.5	0.625	1	0	NuXL_cross-linked_spectra.csv	ASFKIPSAR(4)-KLLLVNLKR(8)	ASFKIPSAR-KLLLVNLKR	AT2G30620.1(111)-AT2G30620.1(127)	AT2G30620	AT2G30620	AT2G30620-AT2G30620
E20240816_17.59024.59024.3.1.dta	3	2144.13	SVKAGLQFPVGR(3)-KKSVSK(2)	Cross-Linked	PhoX_C	2144.13		1	0.998983	-0.000741	-0.345595	AT5G27670.1(31)-AT3G51642.1(3)/AT5G27670.1(31)-AT5G27670.1(24)/	Intra-Protein	20	1	29	14	1	1	0.909091	1	1	2	NuXL_cross-linked_spectra.csv	KKSVSK(2)-SVKAGLQFPVGR(3)	KKSVSK-SVKAGLQFPVGR	AT5G27670.1(31)-AT5G27670.1(24)	AT5G27670	AT5G27670	AT5G27670-AT5G27670
E20241007_04.42250.42250.4.0.dta	4	2243.16	TGKYPKISATPR(6)-TLTKPR(4)	Cross-Linked	PhoX_C	2243.16		1	0.998983	-0.001788	-0.79709	AT2G39460.1(60)-AT2G39460.1(52)/	Intra-Protein	48	1	38.5	17.5	1	1	0.818182	0.8	1	2	NuXL_cross-linked_spectra.csv	TGKYPKISATPR(6)-TLTKPR(4)	TGKYPKISATPR-TLTKPR	AT2G39460.1(60)-AT2G39460.1(52)	AT2G39460	AT2G39460	AT2G39460-AT2G39460
E20241004_07.90966.90966.5.2.dta	5	3643.78	NVKGPVREGDVLTLLESEREAR(3)-VKFTDSDR(2)	Cross-Linked	PhoX_C	3643.78		1	0.998983	0.001093	0.299964	AT5G64140.1(42)-AT3G10090.1(29)/AT5G64140.1(42)-AT5G03850.1(29)/AT5G64140.1(42)-AT5G64140.1(29)/	Intra-Protein	35	1	13.5	9.5	1	1	0.571429	0.857143	0	0	NuXL_cross-linked_spectra.csv	NVKGPVREGDVLTLLESEREAR(3)-VKFTDSDR(2)	NVKGPVREGDVLTLLESEREAR-VKFTDSDR	AT5G64140.1(42)-AT5G64140.1(29)	AT5G64140	AT5G64140	AT5G64140-AT5G64140
E20241007_02.59009.59009.3.0.dta	3	2274.13	SSKAGLQFPVGR(3)-TLGSGGAKK(8)	Cross-Linked	PhoX_C	2274.13		1	0.998983	-0.002122	-0.933105	AT1G08880.1(28)-AT5G54640.1(14)/AT1G51060.1(22)-AT5G54640.1(14)/AT1G54690.1(28)-AT5G54640.1(14)/AT3G20670.1(22)-AT5G54640.1(14)/AT4G27230.1(22)-AT5G54640.1(14)/AT5G54640.1(22)-AT5G54640.1(14)/	Intra-Protein	46	1	16	16	1	1	0.818182	0.625	0	2	NuXL_cross-linked_spectra.csv	SSKAGLQFPVGR(3)-TLGSGGAKK(8)	SSKAGLQFPVGR-TLGSGGAKK	AT5G54640.1(22)-AT5G54640.1(14)	AT5G54640	AT5G54640	AT5G54640-AT5G54640
E20241008_09.78761.78761.4.0.dta	4	2642.37	KNPLKNLNVMLK(5)-LNPYAKTAK(6)	Cross-Linked	PhoX_C	2642.38	Oxidation[M](10)	1	0.998983	-0.003118	-1.18	AT3G09630.1(326)-AT3G09630.1(339)/AT3G09630.1(326)-AT5G02870.1(340)/	Intra-Protein	60	1	20.5	13.5	1	1	0.909091	0.75	0	0	NuXL_cross-linked_spectra.csv	KNPLKNLNVMLK(5)-LNPYAKTAK(6)	KNPLKNLNVMLK-LNPYAKTAK	AT3G09630.1(326)-AT3G09630.1(339)	AT3G09630	AT3G09630	AT3G09630-AT3G09630
E20241005_03.73569.73569.3.0.dta	3	2786.28	KLQEEEAAEEAAEAAKSA(16)-LQKSAR(3)	Cross-Linked	PhoX_C	2786.29		1	0.998983	-0.003372	-1.21021	AT5G65220.1(171)-AT5G65220.1(96)/	Intra-Protein	40	1	17	10	1	1	0.647059	0.8	0	3	NuXL_cross-linked_spectra.csv	KLQEEEAAEEAAEAAKSA(16)-LQKSAR(3)	KLQEEEAAEEAAEAAKSA-LQKSAR	AT5G65220.1(171)-AT5G65220.1(96)	AT5G65220	AT5G65220	AT5G65220-AT5G65220
E20241008_04.65327.65327.4.0.dta	4	1930.07	IKKAGVVR(3)-FKIMLAK(2)	Cross-Linked	PhoX_C	1930.07		1	0.998983	-0.00253	-1.31083	AT4G27090.1(117)-AT2G20450.1(109)/AT4G27090.1(117)-AT4G27090.1(109)/	Intra-Protein	56	1	7	12	1	1	0.571429	0.833333	1	1	NuXL_cross-linked_spectra.csv	FKIMLAK(2)-IKKAGVVR(3)	FKIMLAK-IKKAGVVR	AT4G27090.1(117)-AT4G27090.1(109)	AT4G27090	AT4G27090	AT4G27090-AT4G27090
E20241007_03.68049.68049.3.0.dta	3	2509.27	AVGVEVNKQIGNR(8)-IWNVTKR(6)	Cross-Linked	PhoX_C	2509.27		1	0.998983	-0.002232	-0.889501	AT1G09590.1(78)-AT1G09590.1(69)/AT1G09590.1(78)-AT1G09690.1(69)/AT1G09590.1(78)-AT1G57660.1(69)/AT1G09590.1(78)-AT1G57860.1(69)/AT1G09690.1(78)-AT1G09590.1(69)/AT1G09690.1(78)-AT1G09690.1(69)/AT1G09690.1(78)-AT1G57660.1(69)/AT1G09690.1(78)-AT1G57860.1(69)/AT1G57660.1(78)-AT1G09590.1(69)/AT1G57660.1(78)-AT1G09690.1(69)/AT1G57660.1(78)-AT1G57660.1(69)/AT1G57660.1(78)-AT1G57860.1(69)/AT1G57860.1(78)-AT1G09590.1(69)/AT1G57860.1(78)-AT1G09690.1(69)/AT1G57860.1(78)-AT1G57660.1(69)/AT1G57860.1(78)-AT1G57860.1(69)/	Intra-Protein	47	1	19.5	7.5	1	1	0.916667	0.833333	0	0	NuXL_cross-linked_spectra.csv	AVGVEVNKQIGNR(8)-IWNVTKR(6)	AVGVEVNKQIGNR-IWNVTKR	AT1G09590.1(78)-AT1G09590.1(69)	AT1G09590	AT1G09590	AT1G09590-AT1G09590
E20240816_16.33960.33960.4.0.dta	4	2599.43	SAATPKPAAPVKKK(12)-VAAAVAPAKAK(9)	Cross-Linked	PhoX_C	2599.44		1	0.998983	-0.002608	-1.00329	AT2G30620.1(144)-AT2G30620.1(165)/	Intra-Protein	19	1	15	19	1	1	0.692308	0.8	0	1	NuXL_cross-linked_spectra.csv	SAATPKPAAPVKKK(12)-VAAAVAPAKAK(9)	SAATPKPAAPVKKK-VAAAVAPAKAK	AT2G30620.1(144)-AT2G30620.1(165)	AT2G30620	AT2G30620	AT2G30620-AT2G30620
E20240816_18.55169.55169.4.0.dta	4	2225.21	AVLKKNPLK(4)-LNPYAKTAK(6)	Cross-Linked	PhoX_C	2225.21		1	0.998983	-0.002621	-1.17787	AT3G09630.1(321)-AT3G09630.1(339)/AT3G09630.1(321)-AT5G02870.1(340)/AT5G02870.1(322)-AT3G09630.1(339)/AT5G02870.1(322)-AT5G02870.1(340)/	Intra-Protein	21	1	10.5	13.5	1	1	0.75	0.875	1	0	NuXL_cross-linked_spectra.csv	AVLKKNPLK(4)-LNPYAKTAK(6)	AVLKKNPLK-LNPYAKTAK	AT3G09630.1(321)-AT3G09630.1(339)	AT3G09630	AT3G09630	AT3G09630-AT3G09630
E20241008_09.84461.84461.4.3.dta	4	4285.1	KSDASPSSFVAAKPLSSTLSTQQK(13)-FPKVTAQSNNSYVR(3)	Cross-Linked	PhoX_C	4285.08		1	0.998983	0.015183	3.54322	AT1G21580.1(1437)-AT1G21580.1(1451)/	Intra-Protein	60	1	16	9	1	1	0.304348	0.692308	0	0	NuXL_cross-linked_spectra.csv	FPKVTAQSNNSYVR(3)-KSDASPSSFVAAKPLSSTLSTQQK(13)	FPKVTAQSNNSYVR-KSDASPSSFVAAKPLSSTLSTQQK	AT1G21580.1(1437)-AT1G21580.1(1451)	AT1G21580	AT1G21580	AT1G21580-AT1G21580
E20241007_02.81386.81386.3.0.dta	3	2801.37	IVKDFIVQGGDPTGTGR(3)-GMEVIKR(6)	Cross-Linked	PhoX_C	2801.37		1	0.998983	0.002459	0.877785	AT2G36130.1(56)-AT2G36130.1(138)/	Intra-Protein	46	1	23.5	7.5	1	1	0.8125	0.666667	0	2	NuXL_cross-linked_spectra.csv	GMEVIKR(6)-IVKDFIVQGGDPTGTGR(3)	GMEVIKR-IVKDFIVQGGDPTGTGR	AT2G36130.1(56)-AT2G36130.1(138)	AT2G36130	AT2G36130	AT2G36130-AT2G36130
E20241007_08.102011.102011.5.3.dta	5	5501.66	AEGQNTGNFLTDRPSTKVHAAPGGGSSLDYLFTGGK(17)-QIPAGIKTPVNNYAR(7)	Cross-Linked	PhoX_C	5501.65		1	0.998982	0.000714	0.129779	AT2G03680.1(100)-AT2G03680.1(75)/	Intra-Protein	51	1	18	11	1	1	0.371429	0.5	0	0	NuXL_cross-linked_spectra.csv	AEGQNTGNFLTDRPSTKVHAAPGGGSSLDYLFTGGK(17)-QIPAGIKTPVNNYAR(7)	AEGQNTGNFLTDRPSTKVHAAPGGGSSLDYLFTGGK-QIPAGIKTPVNNYAR	AT2G03680.1(100)-AT2G03680.1(75)	AT2G03680	AT2G03680	AT2G03680-AT2G03680
E20240815_08.18782.18782.3.0.dta	3	1837	TKAVAAKPK(2)-VTAAKPK(5)	Cross-Linked	PhoX_C	1837		1	0.998982	-0.002531	-1.37779	AT2G30620.1(211)-AT2G30620.1(198)/	Intra-Protein	11	1	17	14	1	1	0.75	1	3	1	NuXL_cross-linked_spectra.csv	TKAVAAKPK(2)-VTAAKPK(5)	TKAVAAKPK-VTAAKPK	AT2G30620.1(211)-AT2G30620.1(198)	AT2G30620	AT2G30620	AT2G30620-AT2G30620
E20241005_08.21934.21934.3.0.dta	3	2071.04	SVDKKDPTGAK(5)-VTKAAVK(3)	Cross-Linked	PhoX_C	2071.05		1	0.998982	-0.002557	-1.23464	AT1G07920.1(432)-AT1G07920.1(441)/AT1G07920.1(432)-AT1G07930.1(441)/AT1G07920.1(432)-AT1G07940.1(441)/AT1G07920.1(432)-AT5G60390.1(441)/AT1G07930.1(432)-AT1G07920.1(441)/AT1G07930.1(432)-AT1G07930.1(441)/AT1G07930.1(432)-AT1G07940.1(441)/AT1G07930.1(432)-AT5G60390.1(441)/AT1G07940.1(432)-AT1G07920.1(441)/AT1G07940.1(432)-AT1G07930.1(441)/AT1G07940.1(432)-AT1G07940.1(441)/AT1G07940.1(432)-AT5G60390.1(441)/AT5G60390.1(432)-AT1G07920.1(441)/AT5G60390.1(432)-AT1G07930.1(441)/AT5G60390.1(432)-AT1G07940.1(441)/AT5G60390.1(432)-AT5G60390.1(441)/	Intra-Protein	44	1	25	17	1	1	0.9	1	1	1	NuXL_cross-linked_spectra.csv	SVDKKDPTGAK(5)-VTKAAVK(3)	SVDKKDPTGAK-VTKAAVK	AT1G07920.1(432)-AT1G07920.1(441)	AT1G07920	AT1G07920	AT1G07920-AT1G07920
E20241007_10.46272.46272.4.0.dta	4	2000.01	RYQVKFR(5)-VFVKSSK(4)	Cross-Linked	PhoX_C	2000.02		1	0.998982	-0.002683	-1.34149	AT3G25520.1(19)-AT5G39740.1(5)/AT5G39740.1(19)-AT5G39740.1(5)/	Intra-Protein	53	1	16	15	1	1	0.833333	0.833333	2	0	NuXL_cross-linked_spectra.csv	RYQVKFR(5)-VFVKSSK(4)	RYQVKFR-VFVKSSK	AT5G39740.1(19)-AT5G39740.1(5)	AT5G39740	AT5G39740	AT5G39740-AT5G39740
E20241005_09.66673.66673.3.2.dta	3	2286.08	KQPLEAIYPR(1)-KDDTDIR(1)	Cross-Linked	PhoX_C	2286.08		1	0.998982	2.9e-05	0.012685	AT4G16340.1(496)-AT4G16340.1(489)/	Intra-Protein	45	1	9.5	9.5	1	1	0.666667	1	0	2	NuXL_cross-linked_spectra.csv	KDDTDIR(1)-KQPLEAIYPR(1)	KDDTDIR-KQPLEAIYPR	AT4G16340.1(496)-AT4G16340.1(489)	AT4G16340	AT4G16340	AT4G16340-AT4G16340
E20240816_07.43423.43423.5.1.dta	5	3314.5	EREENLQKSINEEAR(8)-RLKDETGGDGGR(3)	Cross-Linked	PhoX_C	3314.5		1	0.998982	-0.003978	-1.20018	AT1G20960.1(393)-AT1G20960.1(403)/	Intra-Protein	13	1	20	11	1	1	0.642857	0.545455	0	1	NuXL_cross-linked_spectra.csv	EREENLQKSINEEAR(8)-RLKDETGGDGGR(3)	EREENLQKSINEEAR-RLKDETGGDGGR	AT1G20960.1(393)-AT1G20960.1(403)	AT1G20960	AT1G20960	AT1G20960-AT1G20960
E20240815_09.17225.17225.4.3.dta	4	1836.88	YKVIRR(2)-KSPSSCK(1)	Cross-Linked	PhoX_C	1836.88	Carbamidomethyl[C](15)	1	0.998982	-0.001884	-1.02565	AT5G62390.1(77)-AT5G62390.1(69)/	Intra-Protein	12	1	14	11	1	1	1	1	2	0	NuXL_cross-linked_spectra.csv	KSPSSCK(1)-YKVIRR(2)	KSPSSCK-YKVIRR	AT5G62390.1(77)-AT5G62390.1(69)	AT5G62390	AT5G62390	AT5G62390-AT5G62390
E20241004_09.20429.20429.4.0.dta	4	2217.12	AGKVRGQTPK(3)-GKVHGSLAR(2)	Cross-Linked	PhoX_C	2217.13	Acetyl[ProteinN-term](13)	1	0.998982	-0.004799	-2.16451	AT2G19750.1(13)-AT2G19750.1(3)/AT2G19750.1(13)-AT4G29390.1(3)/AT2G19750.1(13)-AT5G56670.1(3)/AT4G29390.1(13)-AT2G19750.1(3)/AT4G29390.1(13)-AT4G29390.1(3)/AT4G29390.1(13)-AT5G56670.1(3)/AT5G56670.1(13)-AT2G19750.1(3)/AT5G56670.1(13)-AT4G29390.1(3)/AT5G56670.1(13)-AT5G56670.1(3)/	Intra-Protein	37	1	19.5	20.5	1	1	0.666667	0.875	1	1	NuXL_cross-linked_spectra.csv	AGKVRGQTPK(3)-GKVHGSLAR(2)	AGKVRGQTPK-GKVHGSLAR	AT2G19750.1(13)-AT2G19750.1(3)	AT2G19750	AT2G19750	AT2G19750-AT2G19750
E20241007_02.56596.56596.3.0.dta	3	1934.89	SNAYFKR(6)-YQVKFR(4)	Cross-Linked	PhoX_C	1934.89		1	0.998982	-0.001678	-0.867231	AT3G25520.1(14)-AT3G25520.1(19)/AT3G25520.1(14)-AT5G39740.1(19)/AT5G39740.1(14)-AT3G25520.1(19)/AT5G39740.1(14)-AT5G39740.1(19)/	Intra-Protein	46	1	20.5	15.5	1	1	0.833333	1	1	1	NuXL_cross-linked_spectra.csv	SNAYFKR(6)-YQVKFR(4)	SNAYFKR-YQVKFR	AT3G25520.1(14)-AT3G25520.1(19)	AT3G25520	AT3G25520	AT3G25520-AT3G25520
E20240819_06.109074.109074.3.0.dta	3	2859.46	AAVPTIKYLMGNGSR(7)-YSLKPLVPR(4)	Cross-Linked	PhoX_C	2859.46		1	0.998982	-0.002039	-0.713071	AT1G79550.1(50)-AT1G79550.1(78)/	Intra-Protein	28	1	22.5	15.5	1	1	0.857143	0.875	0	2	NuXL_cross-linked_spectra.csv	AAVPTIKYLMGNGSR(7)-YSLKPLVPR(4)	AAVPTIKYLMGNGSR-YSLKPLVPR	AT1G79550.1(50)-AT1G79550.1(78)	AT1G79550	AT1G79550	AT1G79550-AT1G79550
E20241004_09.16292.16292.3.0.dta	3	1901.88	KFGGRGAR(1)-YQKSYR(3)	Cross-Linked	PhoX_C	1901.88		1	0.998982	-0.003951	-2.07742	AT2G09990.1(131)-AT2G09990.1(143)/AT2G09990.1(131)-AT5G18380.1(143)/AT5G18380.1(131)-AT2G09990.1(143)/AT5G18380.1(131)-AT5G18380.1(143)/	Intra-Protein	37	1	9	12	1	1	0.857143	0.8	1	2	NuXL_cross-linked_spectra.csv	KFGGRGAR(1)-YQKSYR(3)	KFGGRGAR-YQKSYR	AT2G09990.1(131)-AT2G09990.1(143)	AT2G09990	AT2G09990	AT2G09990-AT2G09990
E20241005_07.52779.52779.3.0.dta	3	2638.2	KQESQEFGYGDLEAK(1)-KQPTVK(1)	Cross-Linked	PhoX_C	2638.21		1	0.998982	-0.002488	-0.943065	AT2G20020.1(620)-AT2G20020.1(614)/	Intra-Protein	43	1	31.5	15.5	1	1	0.928571	1	0	2	NuXL_cross-linked_spectra.csv	KQESQEFGYGDLEAK(1)-KQPTVK(1)	KQESQEFGYGDLEAK-KQPTVK	AT2G20020.1(620)-AT2G20020.1(614)	AT2G20020	AT2G20020	AT2G20020-AT2G20020
E20240816_22.110852.110852.3.0.dta	3	2811.33	KPWSLSFSFGR(1)-NLNAMNQLKTK(9)	Cross-Linked	PhoX_C	2811.33	Oxidation[M](19)	1	0.998981	0.002628	0.934788	AT2G36460.1(288)-AT2G36460.1(285)/AT2G36460.1(288)-AT3G52930.1(285)/AT3G52930.1(288)-AT2G36460.1(285)/AT3G52930.1(288)-AT3G52930.1(285)/	Intra-Protein	24	1	12	16	1	1	1	0.7	0	1	NuXL_cross-linked_spectra.csv	KPWSLSFSFGR(1)-NLNAMNQLKTK(9)	KPWSLSFSFGR-NLNAMNQLKTK	AT2G36460.1(288)-AT2G36460.1(285)	AT2G36460	AT2G36460	AT2G36460-AT2G36460
E20240804_03.77950.77950.4.0.dta	4	2607.35	VDQLKPGTSGHTLTVK(5)-KPVFVK(1)	Cross-Linked	PhoX_C	2607.36		1	0.998981	-0.005649	-2.16656	AT2G33845.1(64)-AT1G03810.1(16)/AT2G33845.1(64)-AT2G33845.1(54)/AT2G33845.1(64)-AT4G28440.1(19)/	Intra-Protein	3	1	25	10	1	1	0.866667	1	0	2	NuXL_cross-linked_spectra.csv	KPVFVK(1)-VDQLKPGTSGHTLTVK(5)	KPVFVK-VDQLKPGTSGHTLTVK	AT2G33845.1(64)-AT2G33845.1(54)	AT2G33845	AT2G33845	AT2G33845-AT2G33845
E20241005_08.25837.25837.4.1.dta	4	2327.04	HASNDVAGAKNSFK(10)-KENGPK(1)	Cross-Linked	PhoX_C	2327.05		1	0.998981	-0.002221	-0.954429	AT3G07660.1(111)-AT3G07660.1(116)/	Intra-Protein	44	1	35	13	1	1	0.923077	1	0	2	NuXL_cross-linked_spectra.csv	HASNDVAGAKNSFK(10)-KENGPK(1)	HASNDVAGAKNSFK-KENGPK	AT3G07660.1(111)-AT3G07660.1(116)	AT3G07660	AT3G07660	AT3G07660-AT3G07660
E20241007_02.51659.51659.4.1.dta	4	2128.07	SVKAGLQFPVGR(3)-KGGDRK(1)	Cross-Linked	PhoX_C	2128.07		1	0.998981	-0.000769	-0.36136	AT5G27670.1(31)-AT5G27670.1(18)/	Intra-Protein	46	1	36	14	1	1	0.909091	0.8	0	2	NuXL_cross-linked_spectra.csv	KGGDRK(1)-SVKAGLQFPVGR(3)	KGGDRK-SVKAGLQFPVGR	AT5G27670.1(31)-AT5G27670.1(18)	AT5G27670	AT5G27670	AT5G27670-AT5G27670
E20240816_09.17981.17981.3.2.dta	3	1954.92	STGGKTPVR(5)-KASSPPEK(1)	Cross-Linked	PhoX_C	1954.93		1	0.998981	-0.002972	-1.52026	AT4G09730.1(550)-AT4G09730.1(566)/	Intra-Protein	15	1	18	19	1	1	1	0.857143	0	2	NuXL_cross-linked_spectra.csv	KASSPPEK(1)-STGGKTPVR(5)	KASSPPEK-STGGKTPVR	AT4G09730.1(550)-AT4G09730.1(566)	AT4G09730	AT4G09730	AT4G09730-AT4G09730
E20241004_07.8168.8168.5.0.dta	5	2451.24	DEKTVNAARR(3)-KRAPNAAAKR(9)	Cross-Linked	PhoX_C	2451.24		1	0.998981	8.2e-05	0.033453	AT2G42680.1(30)-AT3G58680.1(26)/AT3G58680.1(30)-AT3G58680.1(26)/	Intra-Protein	35	1	14	12	1	1	0.666667	0.444444	1	1	NuXL_cross-linked_spectra.csv	DEKTVNAARR(3)-KRAPNAAAKR(9)	DEKTVNAARR-KRAPNAAAKR	AT3G58680.1(30)-AT3G58680.1(26)	AT3G58680	AT3G58680	AT3G58680-AT3G58680
E20241004_09.16537.16537.4.0.dta	4	2429.25	KVEFASKQQKVK(10)-AAAASKGPK(6)	Cross-Linked	PhoX_C	2429.26		1	0.998981	-0.005033	-2.07183	AT3G53020.1(139)-AT3G53020.1(152)/	Intra-Protein	37	1	15.5	11.5	1	1	0.818182	0.625	1	0	NuXL_cross-linked_spectra.csv	AAAASKGPK(6)-KVEFASKQQKVK(10)	AAAASKGPK-KVEFASKQQKVK	AT3G53020.1(139)-AT3G53020.1(152)	AT3G53020	AT3G53020	AT3G53020-AT3G53020
E20240804_03.109758.109758.3.0.dta	3	2773.4	LQALSKNPQLELR(6)-INDVYFKR(7)	Cross-Linked	PhoX_C	2773.41		1	0.998981	-0.002714	-0.97858	AT5G57870.1(419)-AT5G57870.1(412)/	Intra-Protein	3	1	20.5	11.5	1	1	1	0.857143	0	0	NuXL_cross-linked_spectra.csv	INDVYFKR(7)-LQALSKNPQLELR(6)	INDVYFKR-LQALSKNPQLELR	AT5G57870.1(419)-AT5G57870.1(412)	AT5G57870	AT5G57870	AT5G57870-AT5G57870
E20241008_02.54781.54781.3.0.dta	3	2069.15	LFTNKPKK(7)-KAIIAQLK(1)	Cross-Linked	PhoX_C	2069.16		1	0.998981	-0.002014	-0.973344	AT1G55160.1(14)-AT1G55160.1(16)/	Intra-Protein	54	1	12.5	7.5	1	1	0.857143	0.714286	1	0	NuXL_cross-linked_spectra.csv	KAIIAQLK(1)-LFTNKPKK(7)	KAIIAQLK-LFTNKPKK	AT1G55160.1(14)-AT1G55160.1(16)	AT1G55160	AT1G55160	AT1G55160-AT1G55160
E20241005_08.25268.25268.4.3.dta	4	2121.94	SSSSSFSKPR(8)-KASSPPEK(1)	Cross-Linked	PhoX_C	2121.95		1	0.998981	-0.004395	-2.07121	AT4G09730.1(563)-AT4G09730.1(566)/	Intra-Protein	44	1	24	17	1	1	0.888889	0.857143	0	0	NuXL_cross-linked_spectra.csv	KASSPPEK(1)-SSSSSFSKPR(8)	KASSPPEK-SSSSSFSKPR	AT4G09730.1(563)-AT4G09730.1(566)	AT4G09730	AT4G09730	AT4G09730-AT4G09730
E20241005_04.37592.37592.3.0.dta	3	1960.91	AMGTKDVR(5)-KEEVITR(1)	Cross-Linked	PhoX_C	1960.92		1	0.998981	-0.005623	-2.86753	AT2G19740.1(51)-AT5G56710.1(8)/AT5G56710.1(51)-AT5G56710.1(8)/	Intra-Protein	41	1	25	14	1	1	1	1	2	2	NuXL_cross-linked_spectra.csv	AMGTKDVR(5)-KEEVITR(1)	AMGTKDVR-KEEVITR	AT5G56710.1(51)-AT5G56710.1(8)	AT5G56710	AT5G56710	AT5G56710-AT5G56710
E20240804_01.42596.42596.4.3.dta	4	2027.09	KATVVAKPK(7)-SKSVAAVSK(2)	Cross-Linked	PhoX_C	2027.09		1	0.998981	-0.001478	-0.729123	AT2G30620.1(152)-AT2G30620.1(202)/	Intra-Protein	1	1	16.5	14.5	1	1	0.875	0.875	1	0	NuXL_cross-linked_spectra.csv	KATVVAKPK(7)-SKSVAAVSK(2)	KATVVAKPK-SKSVAAVSK	AT2G30620.1(152)-AT2G30620.1(202)	AT2G30620	AT2G30620	AT2G30620-AT2G30620
E20241004_05.48003.48003.3.0.dta	3	2284.11	NTADGGKASLQPK(7)-IKFPQR(2)	Cross-Linked	PhoX_C	2284.11		1	0.998981	-0.002575	-1.12735	AT5G24165.1(51)-AT4G23885.1(14)/AT5G24165.1(51)-AT5G24165.1(8)/	Intra-Protein	34	1	26	11	1	1	0.833333	1	0	2	NuXL_cross-linked_spectra.csv	IKFPQR(2)-NTADGGKASLQPK(7)	IKFPQR-NTADGGKASLQPK	AT5G24165.1(51)-AT5G24165.1(8)	AT5G24165	AT5G24165	AT5G24165-AT5G24165
E20240815_09.55142.55142.3.1.dta	3	2356.25	TIEKNGLDAVAKK(4)-LSTKALK(4)	Cross-Linked	PhoX_C	2356.25		1	0.998981	-0.001908	-0.809761	AT2G33450.1(126)-AT2G33450.1(119)/	Intra-Protein	12	1	33	16	1	1	0.916667	1	1	1	NuXL_cross-linked_spectra.csv	LSTKALK(4)-TIEKNGLDAVAKK(4)	LSTKALK-TIEKNGLDAVAKK	AT2G33450.1(126)-AT2G33450.1(119)	AT2G33450	AT2G33450	AT2G33450-AT2G33450
E20241008_10.96037.96037.5.0.dta	5	3636.8	RRYNSGAVPGFDPSTKFIR(16)-KMIINALNSGAK(1)	Cross-Linked	PhoX_C	3636.81		1	0.998981	-0.009786	-2.69082	AT5G03860.1(81)-AT5G03860.1(111)/	Intra-Protein	61	1	10	22	1	1	0.277778	0.909091	0	0	NuXL_cross-linked_spectra.csv	KMIINALNSGAK(1)-RRYNSGAVPGFDPSTKFIR(16)	KMIINALNSGAK-RRYNSGAVPGFDPSTKFIR	AT5G03860.1(81)-AT5G03860.1(111)	AT5G03860	AT5G03860	AT5G03860-AT5G03860
E20240816_17.15861.15861.5.0.dta	5	1963.11	KPAAKVVAK(5)-AKVTAKPK(2)	Cross-Linked	PhoX_C	1963.11		1	0.998981	-0.001038	-0.528752	AT2G30620.1(179)-AT2G30620.1(185)/	Intra-Protein	20	1	8	7	1	1	0.75	0.714286	0	1	NuXL_cross-linked_spectra.csv	AKVTAKPK(2)-KPAAKVVAK(5)	AKVTAKPK-KPAAKVVAK	AT2G30620.1(179)-AT2G30620.1(185)	AT2G30620	AT2G30620	AT2G30620-AT2G30620
E20240816_09.49381.49381.3.0.dta	3	3370.54	DAIDTKNQADSVVYQTEK(6)-FAKDDKEKR(8)	Cross-Linked	PhoX_C	3370.55		1	0.99898	-0.002388	-0.70849	AT4G24280.1(607)-AT4G24280.1(600)/AT5G49910.1(607)-AT4G24280.1(600)/	Intra-Protein	15	1	26	7	1	1	0.764706	0.625	0	0	NuXL_cross-linked_spectra.csv	DAIDTKNQADSVVYQTEK(6)-FAKDDKEKR(8)	DAIDTKNQADSVVYQTEK-FAKDDKEKR	AT4G24280.1(607)-AT4G24280.1(600)	AT4G24280	AT4G24280	AT4G24280-AT4G24280
E20241007_08.54221.54221.5.0.dta	5	2640.39	SSTIDVGLKSARPK(9)-KVTPIMKR(1)	Cross-Linked	PhoX_C	2640.39		1	0.99898	-0.001054	-0.399183	AT1G27210.1(342)-AT1G27210.1(348)/	Intra-Protein	51	1	18	7	1	1	0.769231	0.714286	0	0	NuXL_cross-linked_spectra.csv	KVTPIMKR(1)-SSTIDVGLKSARPK(9)	KVTPIMKR-SSTIDVGLKSARPK	AT1G27210.1(342)-AT1G27210.1(348)	AT1G27210	AT1G27210	AT1G27210-AT1G27210
E20241008_09.105216.105216.5.0.dta	5	4264.25	IINSDEVQSVVNPIKDGSKR(15)-AVLKKNPLKNLNVMFK(4)	Cross-Linked	PhoX_C	4264.26		1	0.99898	-0.004218	-0.989153	AT5G02870.1(313)-AT5G02870.1(322)/	Intra-Protein	60	1	13	8	1	1	0.315789	0.4	0	0	NuXL_cross-linked_spectra.csv	AVLKKNPLKNLNVMFK(4)-IINSDEVQSVVNPIKDGSKR(15)	AVLKKNPLKNLNVMFK-IINSDEVQSVVNPIKDGSKR	AT5G02870.1(313)-AT5G02870.1(322)	AT5G02870	AT5G02870	AT5G02870-AT5G02870
E20240804_07.49055.49055.4.0.dta	4	1831	KKSVEAR(2)-KLIFKR(5)	Cross-Linked	PhoX_C	1831		1	0.99898	-0.00178	-0.972147	AT2G44120.1(36)-AT2G01250.1(46)/AT2G44120.1(36)-AT2G44120.1(46)/	Intra-Protein	6	1	18	31	1	1	1	1	1	2	NuXL_cross-linked_spectra.csv	KKSVEAR(2)-KLIFKR(5)	KKSVEAR-KLIFKR	AT2G44120.1(36)-AT2G44120.1(46)	AT2G44120	AT2G44120	AT2G44120-AT2G44120
E20241005_05.20682.20682.3.0.dta	3	2908.29	YTNEKNDDKSPSETR(5)-HVYVNKR(6)	Cross-Linked	PhoX_C	2908.29		1	0.99898	-0.002713	-0.932851	AT4G13350.1(126)-AT4G13350.1(120)/	Intra-Protein	42	1	17.5	12.5	1	1	0.642857	0.833333	0	0	NuXL_cross-linked_spectra.csv	HVYVNKR(6)-YTNEKNDDKSPSETR(5)	HVYVNKR-YTNEKNDDKSPSETR	AT4G13350.1(126)-AT4G13350.1(120)	AT4G13350	AT4G13350	AT4G13350-AT4G13350
E20240816_20.73708.73708.5.0.dta	5	4079.02	SLTKSTGFSLSKPESSARPAMSVSVSSK(4)-KSVPVSPGSR(1)	Cross-Linked	PhoX_C	4079.02		1	0.99898	0.001064	0.260847	AT2G34680.1(155)-AT2G34680.1(142)/	Intra-Protein	22	1	13	11	1	1	0.333333	0.777778	0	0	NuXL_cross-linked_spectra.csv	KSVPVSPGSR(1)-SLTKSTGFSLSKPESSARPAMSVSVSSK(4)	KSVPVSPGSR-SLTKSTGFSLSKPESSARPAMSVSVSSK	AT2G34680.1(155)-AT2G34680.1(142)	AT2G34680	AT2G34680	AT2G34680-AT2G34680
E20240804_06.109133.109133.4.5.dta	4	3299.73	TVTIQAADKDQAVVLATTK(9)-SILKKEFPR(4)	Cross-Linked	PhoX_C	3299.73		1	0.99898	0.002229	0.67551	AT2G19730.1(64)-AT2G19730.1(91)/	Intra-Protein	5	1	24	9	1	1	0.722222	0.75	0	1	NuXL_cross-linked_spectra.csv	SILKKEFPR(4)-TVTIQAADKDQAVVLATTK(9)	SILKKEFPR-TVTIQAADKDQAVVLATTK	AT2G19730.1(64)-AT2G19730.1(91)	AT2G19730	AT2G19730	AT2G19730-AT2G19730
E20240819_04.78651.78651.4.0.dta	4	2719.32	AFIDPKKNFLAR(7)-MHMKAISTR(4)	Cross-Linked	PhoX_C	2719.32	Oxidation[M](16)	1	0.99898	-0.001814	-0.667077	AT4G32470.1(13)-AT4G32470.1(22)/	Intra-Protein	27	1	11.5	10.5	1	1	0.727273	0.75	0	0	NuXL_cross-linked_spectra.csv	AFIDPKKNFLAR(7)-MHMKAISTR(4)	AFIDPKKNFLAR-MHMKAISTR	AT4G32470.1(13)-AT4G32470.1(22)	AT4G32470	AT4G32470	AT4G32470-AT4G32470
E20240815_04.73812.73812.4.1.dta	4	2642.19	KLENNDFAGAVFEGK(1)-SFQKER(4)	Cross-Linked	PhoX_C	2642.19		1	0.99898	0.0013	0.492016	AT5G13510.1(144)-AT5G13510.1(141)/	Intra-Protein	8	1	31	11	1	1	0.785714	1	0	2	NuXL_cross-linked_spectra.csv	KLENNDFAGAVFEGK(1)-SFQKER(4)	KLENNDFAGAVFEGK-SFQKER	AT5G13510.1(144)-AT5G13510.1(141)	AT5G13510	AT5G13510	AT5G13510-AT5G13510
E20241005_07.87227.87227.3.0.dta	3	2585.21	STEDEKLLKEAK(6)-KLPWEDR(1)	Cross-Linked	PhoX_C	2585.22	Acetyl[ProteinN-term](0)	1	0.99898	-0.002123	-0.821208	AT2G35630.1(7)-AT2G35630.1(14)/	Intra-Protein	43	1	21.5	11.5	1	1	0.909091	0.833333	0	1	NuXL_cross-linked_spectra.csv	KLPWEDR(1)-STEDEKLLKEAK(6)	KLPWEDR-STEDEKLLKEAK	AT2G35630.1(7)-AT2G35630.1(14)	AT2G35630	AT2G35630	AT2G35630-AT2G35630
E20241008_10.88348.88348.4.0.dta	4	2508.44	FLKQNKAVILLQGR(6)-KAVIIK(1)	Cross-Linked	PhoX_C	2508.45		1	0.99898	-0.005062	-2.01798	AT3G22230.1(9)-AT3G22230.1(22)/AT3G22230.1(9)-AT4G15000.1(22)/AT4G15000.1(9)-AT3G22230.1(22)/AT4G15000.1(9)-AT4G15000.1(22)/	Intra-Protein	61	1	30	14	1	1	0.923077	1	0	2	NuXL_cross-linked_spectra.csv	FLKQNKAVILLQGR(6)-KAVIIK(1)	FLKQNKAVILLQGR-KAVIIK	AT3G22230.1(9)-AT3G22230.1(22)	AT3G22230	AT3G22230	AT3G22230-AT3G22230
E20240816_20.66354.66354.5.0.dta	5	2594.4	RVTIMPKDIQLARR(7)-KQLATK(1)	Cross-Linked	PhoX_C	2594.4		1	0.99898	0.000541	0.208526	AT1G09200.1(123)-AT1G09200.1(19)/AT1G09200.1(123)-AT3G27360.1(19)/AT1G09200.1(123)-AT4G40030.1(19)/AT1G09200.1(123)-AT4G40040.1(19)/AT1G09200.1(123)-AT5G10390.1(19)/AT1G09200.1(123)-AT5G10400.1(19)/AT1G09200.1(123)-AT5G10980.1(19)/AT1G09200.1(123)-AT5G65360.1(19)/AT3G27360.1(123)-AT1G09200.1(19)/AT3G27360.1(123)-AT3G27360.1(19)/AT3G27360.1(123)-AT4G40030.1(19)/AT3G27360.1(123)-AT4G40040.1(19)/AT3G27360.1(123)-AT5G10390.1(19)/AT3G27360.1(123)-AT5G10400.1(19)/AT3G27360.1(123)-AT5G10980.1(19)/AT3G27360.1(123)-AT5G65360.1(19)/AT4G40030.1(123)-AT1G09200.1(19)/AT4G40030.1(123)-AT3G27360.1(19)/AT4G40030.1(123)-AT4G40030.1(19)/AT4G40030.1(123)-AT4G40040.1(19)/AT4G40030.1(123)-AT5G10390.1(19)/AT4G40030.1(123)-AT5G10400.1(19)/AT4G40030.1(123)-AT5G10980.1(19)/AT4G40030.1(123)-AT5G65360.1(19)/AT4G40040.1(123)-AT1G09200.1(19)/AT4G40040.1(123)-AT3G27360.1(19)/AT4G40040.1(123)-AT4G40030.1(19)/AT4G40040.1(123)-AT4G40040.1(19)/AT4G40040.1(123)-AT5G10390.1(19)/AT4G40040.1(123)-AT5G10400.1(19)/AT4G40040.1(123)-AT5G10980.1(19)/AT4G40040.1(123)-AT5G65360.1(19)/AT5G10390.1(123)-AT1G09200.1(19)/AT5G10390.1(123)-AT3G27360.1(19)/AT5G10390.1(123)-AT4G40030.1(19)/AT5G10390.1(123)-AT4G40040.1(19)/AT5G10390.1(123)-AT5G10390.1(19)/AT5G10390.1(123)-AT5G10400.1(19)/AT5G10390.1(123)-AT5G10980.1(19)/AT5G10390.1(123)-AT5G65360.1(19)/AT5G10400.1(123)-AT1G09200.1(19)/AT5G10400.1(123)-AT3G27360.1(19)/AT5G10400.1(123)-AT4G40030.1(19)/AT5G10400.1(123)-AT4G40040.1(19)/AT5G10400.1(123)-AT5G10390.1(19)/AT5G10400.1(123)-AT5G10400.1(19)/AT5G10400.1(123)-AT5G10980.1(19)/AT5G10400.1(123)-AT5G65360.1(19)/AT5G10980.1(123)-AT1G09200.1(19)/AT5G10980.1(123)-AT3G27360.1(19)/AT5G10980.1(123)-AT4G40030.1(19)/AT5G10980.1(123)-AT4G40040.1(19)/AT5G10980.1(123)-AT5G10390.1(19)/AT5G10980.1(123)-AT5G10400.1(19)/AT5G10980.1(123)-AT5G10980.1(19)/AT5G10980.1(123)-AT5G65360.1(19)/AT5G65360.1(123)-AT1G09200.1(19)/AT5G65360.1(123)-AT3G27360.1(19)/AT5G65360.1(123)-AT4G40030.1(19)/AT5G65360.1(123)-AT4G40040.1(19)/AT5G65360.1(123)-AT5G10390.1(19)/AT5G65360.1(123)-AT5G10400.1(19)/AT5G65360.1(123)-AT5G10980.1(19)/AT5G65360.1(123)-AT5G65360.1(19)/	Intra-Protein	22	1	22	15	1	1	0.769231	1	0	0	NuXL_cross-linked_spectra.csv	KQLATK(1)-RVTIMPKDIQLARR(7)	KQLATK-RVTIMPKDIQLARR	AT1G09200.1(123)-AT1G09200.1(19)	AT1G09200	AT1G09200	AT1G09200-AT1G09200
E20240816_07.36668.36668.3.0.dta	3	2135.99	KVSEEDYVK(1)-LDAQQKK(6)	Cross-Linked	PhoX_C	2135.99		1	0.99898	-0.003626	-1.69757	AT5G17920.1(457)-AT3G03780.1(425)/AT5G17920.1(457)-AT5G17920.1(425)/	Intra-Protein	13	1	14	18	1	1	1	1	0	2	NuXL_cross-linked_spectra.csv	KVSEEDYVK(1)-LDAQQKK(6)	KVSEEDYVK-LDAQQKK	AT5G17920.1(457)-AT5G17920.1(425)	AT5G17920	AT5G17920	AT5G17920-AT5G17920
E20240816_18.60236.60236.4.0.dta	4	2491.34	IKTTPLLKNPR(8)-KSSVPIASGR(1)	Cross-Linked	PhoX_C	2491.34		1	0.99898	-0.004413	-1.77133	AT3G54400.1(264)-AT3G54400.1(71)/	Intra-Protein	21	1	18.5	16.5	1	1	0.8	0.777778	0	0	NuXL_cross-linked_spectra.csv	IKTTPLLKNPR(8)-KSSVPIASGR(1)	IKTTPLLKNPR-KSSVPIASGR	AT3G54400.1(264)-AT3G54400.1(71)	AT3G54400	AT3G54400	AT3G54400-AT3G54400
E20240816_22.114457.114457.4.0.dta	4	4071.08	MSLGLPVAATVNCADNTGAKNLYIISVK(20)-KGKPDLRK(1)	Cross-Linked	PhoX_C	4071.08	Carbamidomethyl[C](13)	1	0.99898	0.000731	0.179559	AT1G04480.1(35)-AT1G04480.1(67)/AT1G04480.1(35)-AT3G04400.2(52)/AT3G04400.2(20)-AT1G04480.1(67)/AT3G04400.2(20)-AT3G04400.2(52)/	Intra-Protein	24	1	43.5	8.5	1	1	0.851852	0.714286	1	0	NuXL_cross-linked_spectra.csv	KGKPDLRK(1)-MSLGLPVAATVNCADNTGAKNLYIISVK(20)	KGKPDLRK-MSLGLPVAATVNCADNTGAKNLYIISVK	AT1G04480.1(35)-AT1G04480.1(67)	AT1G04480	AT1G04480	AT1G04480-AT1G04480
E20240815_09.100096.100096.3.0.dta	3	3000.39	EYKLTYYTPEYETK(3)-ASVGFKAGVK(6)	Cross-Linked	PhoX_C	3000.4		1	0.99898	-0.005971	-1.99007	ATCG00490.1(21)-ATCG00490.1(14)/	Intra-Protein	12	1	15.5	11.5	1	1	0.769231	0.666667	0	2	NuXL_cross-linked_spectra.csv	ASVGFKAGVK(6)-EYKLTYYTPEYETK(3)	ASVGFKAGVK-EYKLTYYTPEYETK	ATCG00490.1(21)-ATCG00490.1(14)	ATCG00490	ATCG00490	ATCG00490-ATCG00490
E20241007_04.77428.77428.3.1.dta	3	3440.7	EAVKHFGPAPGVPHSNTKPYVR(4)-GIDLIAGGK(1)	Cross-Linked	PhoX_C	3440.71		1	0.99898	-0.014728	-4.28051	AT5G27850.1(149)-AT3G05590.1(2)/AT5G27850.1(149)-AT5G27850.1(2)/	Intra-Protein	48	1	12	9	1	1	0.380952	0.625	0	0	NuXL_cross-linked_spectra.csv	EAVKHFGPAPGVPHSNTKPYVR(4)-GIDLIAGGK(1)	EAVKHFGPAPGVPHSNTKPYVR-GIDLIAGGK	AT5G27850.1(149)-AT5G27850.1(2)	AT5G27850	AT5G27850	AT5G27850-AT5G27850
E20240804_02.51434.51434.3.0.dta	3	1813.96	LSAISKGLR(6)-VAKSGAK(3)	Cross-Linked	PhoX_C	1813.96		1	0.99898	-0.000735	-0.405192	AT2G19730.1(127)-AT2G19730.1(133)/AT4G29410.1(127)-AT2G19730.1(133)/	Intra-Protein	2	1	15.5	9.5	1	1	0.875	0.833333	0	0	NuXL_cross-linked_spectra.csv	LSAISKGLR(6)-VAKSGAK(3)	LSAISKGLR-VAKSGAK	AT2G19730.1(127)-AT2G19730.1(133)	AT2G19730	AT2G19730	AT2G19730-AT2G19730
E20241007_02.75465.75465.3.0.dta	3	3525.62	KDHSDVSNQLYANYAIGK(1)-LMKSAIGEGMTR(3)	Cross-Linked	PhoX_C	3525.62		1	0.99898	0.001853	0.525582	AT1G20260.1(390)-AT1G20260.1(380)/AT1G20260.1(390)-AT1G76030.1(379)/AT1G20260.1(390)-AT4G38510.1(380)/AT1G76030.1(389)-AT1G20260.1(380)/AT1G76030.1(389)-AT1G76030.1(379)/AT1G76030.1(389)-AT4G38510.1(380)/	Intra-Protein	46	1	15	6	1	1	0.529412	0.545455	0	0	NuXL_cross-linked_spectra.csv	KDHSDVSNQLYANYAIGK(1)-LMKSAIGEGMTR(3)	KDHSDVSNQLYANYAIGK-LMKSAIGEGMTR	AT1G20260.1(390)-AT1G20260.1(380)	AT1G20260	AT1G20260	AT1G20260-AT1G20260
E20241007_03.67339.67339.3.0.dta	3	2044	FGVHVAPITK(10)-FTTNKR(5)	Cross-Linked	PhoX_C	2044.01		1	0.99898	-0.001735	-0.848824	AT3G16460.1(705)-AT3G16460.1(659)/AT3G16460.1(705)-AT3G21380.1(413)/AT3G16460.1(705)-AT5G49850.1(549)/AT3G16460.1(705)-AT5G49870.1(554)/	Intra-Protein	47	1	22	11	1	1	0.888889	0.8	0	2	NuXL_cross-linked_spectra.csv	FGVHVAPITK(10)-FTTNKR(5)	FGVHVAPITK-FTTNKR	AT3G16460.1(705)-AT3G16460.1(659)	AT3G16460	AT3G16460	AT3G16460-AT3G16460
E20240804_01.51987.51987.3.0.dta	3	2017.01	FGRPAKMR(6)-AKVAELSK(2)	Cross-Linked	PhoX_C	2017.01		1	0.998979	-0.001256	-0.622704	AT3G49720.1(213)-AT3G49720.1(201)/AT5G65810.1(210)-AT3G49720.1(201)/	Intra-Protein	1	1	15.5	19.5	1	1	0.857143	1	1	0	NuXL_cross-linked_spectra.csv	AKVAELSK(2)-FGRPAKMR(6)	AKVAELSK-FGRPAKMR	AT3G49720.1(213)-AT3G49720.1(201)	AT3G49720	AT3G49720	AT3G49720-AT3G49720
E20240816_18.99792.99792.3.3.dta	3	3675.86	VLSVVKNFQKVDPSKVTPK(6)-GSFLDKSEVTDR(6)	Cross-Linked	PhoX_C	3675.87		1	0.998979	-0.008058	-2.19214	AT1G65290.1(59)-AT1G65290.1(47)/	Intra-Protein	21	1	21	7	1	1	0.611111	0.545455	0	0	NuXL_cross-linked_spectra.csv	GSFLDKSEVTDR(6)-VLSVVKNFQKVDPSKVTPK(6)	GSFLDKSEVTDR-VLSVVKNFQKVDPSKVTPK	AT1G65290.1(59)-AT1G65290.1(47)	AT1G65290	AT1G65290	AT1G65290-AT1G65290
E20240804_05.40816.40816.4.3.dta	4	1954.94	KQMAQIR(1)-IHTKNMK(4)	Cross-Linked	PhoX_C	1954.94		1	0.998979	0.000266	0.136066	AT3G09840.1(214)-AT3G09840.1(389)/AT3G09840.1(214)-AT3G53230.1(390)/AT3G09840.1(214)-AT5G03340.1(389)/AT3G53230.1(215)-AT3G09840.1(389)/AT3G53230.1(215)-AT3G53230.1(390)/AT3G53230.1(215)-AT5G03340.1(389)/AT5G03340.1(214)-AT3G09840.1(389)/AT5G03340.1(214)-AT3G53230.1(390)/AT5G03340.1(214)-AT5G03340.1(389)/	Intra-Protein	4	1	19	20	1	1	0.833333	0.833333	0	2	NuXL_cross-linked_spectra.csv	IHTKNMK(4)-KQMAQIR(1)	IHTKNMK-KQMAQIR	AT3G09840.1(214)-AT3G09840.1(389)	AT3G09840	AT3G09840	AT3G09840-AT3G09840
E20240816_08.20729.20729.3.3.dta	3	1769.88	KLEEAVR(1)-DTKKPK(3)	Cross-Linked	PhoX_C	1769.88		1	0.998979	-0.001805	-1.01984	AT2G18110.1(160)-AT5G19510.1(128)/AT5G12110.1(157)-AT5G19510.1(128)/AT5G19510.1(153)-AT5G19510.1(128)/	Intra-Protein	14	1	16	18	1	1	1	1	1	2	NuXL_cross-linked_spectra.csv	DTKKPK(3)-KLEEAVR(1)	DTKKPK-KLEEAVR	AT5G19510.1(153)-AT5G19510.1(128)	AT5G19510	AT5G19510	AT5G19510-AT5G19510
E20240815_03.37862.37862.4.4.dta	4	2120.08	VGHKVLEDGQK(4)-LLKEAK(3)	Cross-Linked	PhoX_C	2120.08		1	0.998979	-0.001735	-0.818366	AT5G54600.1(154)-AT2G20440.1(381)/AT5G54600.1(154)-AT2G35630.1(10)/AT5G54600.1(154)-AT4G30720.1(136)/AT5G54600.1(154)-AT5G54600.1(182)/	Intra-Protein	7	1	23.5	15.5	1	1	0.8	1	0	2	NuXL_cross-linked_spectra.csv	LLKEAK(3)-VGHKVLEDGQK(4)	LLKEAK-VGHKVLEDGQK	AT5G54600.1(154)-AT5G54600.1(182)	AT5G54600	AT5G54600	AT5G54600-AT5G54600
E20240816_16.57934.57934.4.2.dta	4	2358.24	ASFKLPSASAK(4)-KKPATVAVTK(1)	Cross-Linked	PhoX_C	2358.25		1	0.998979	-0.001991	-0.844271	AT1G06760.1(127)-AT1G06760.1(150)/	Intra-Protein	19	1	19.5	12.5	1	1	0.8	0.555556	0	1	NuXL_cross-linked_spectra.csv	ASFKLPSASAK(4)-KKPATVAVTK(1)	ASFKLPSASAK-KKPATVAVTK	AT1G06760.1(127)-AT1G06760.1(150)	AT1G06760	AT1G06760	AT1G06760-AT1G06760
E20240816_21.100066.100066.3.0.dta	3	2769.5	DIALITGQKPIKTR(12)-ASIATFKIR(7)	Cross-Linked	PhoX_C	2769.51		1	0.998979	-0.006954	-2.51092	AT4G01310.1(122)-AT4G01310.1(133)/	Intra-Protein	23	1	20.5	11.5	1	1	0.846154	0.875	0	0	NuXL_cross-linked_spectra.csv	ASIATFKIR(7)-DIALITGQKPIKTR(12)	ASIATFKIR-DIALITGQKPIKTR	AT4G01310.1(122)-AT4G01310.1(133)	AT4G01310	AT4G01310	AT4G01310-AT4G01310
E20240816_18.87688.87688.5.0.dta	5	4100.9	GNSKVQFSKETNNLTNVHSYK(4)-NNNCFLVKQFGR(8)	Cross-Linked	PhoX_C	4100.91	Carbamidomethyl[C](28)	1	0.998979	-0.004185	-1.02051	AT2G19730.1(30)-AT2G19730.1(22)/	Intra-Protein	21	1	7	14	1	1	0.3	0.727273	0	1	NuXL_cross-linked_spectra.csv	GNSKVQFSKETNNLTNVHSYK(4)-NNNCFLVKQFGR(8)	GNSKVQFSKETNNLTNVHSYK-NNNCFLVKQFGR	AT2G19730.1(30)-AT2G19730.1(22)	AT2G19730	AT2G19730	AT2G19730-AT2G19730
E20240816_17.61048.61048.4.0.dta	4	2281.21	TLTVPRKPK(7)-YPKISATPR(3)	Cross-Linked	PhoX_C	2281.21		1	0.998979	-0.001097	-0.480885	AT3G55280.1(55)-AT2G39460.1(60)/AT3G55280.1(55)-AT3G55280.1(60)/	Intra-Protein	20	1	17	15	1	1	0.625	0.875	1	0	NuXL_cross-linked_spectra.csv	TLTVPRKPK(7)-YPKISATPR(3)	TLTVPRKPK-YPKISATPR	AT3G55280.1(55)-AT3G55280.1(60)	AT3G55280	AT3G55280	AT3G55280-AT3G55280
E20240816_18.59727.59727.4.1.dta	4	2389.22	GAFGKALGTCAR(5)-QKIIVSRK(2)	Cross-Linked	PhoX_C	2389.22	Carbamidomethyl[C](10)	1	0.998979	-0.003349	-1.40171	AT1G14320.1(121)-AT1G14320.1(164)/AT1G14320.1(121)-AT1G26910.1(164)/AT1G14320.1(121)-AT1G66580.1(164)/AT1G26910.1(121)-AT1G14320.1(164)/AT1G26910.1(121)-AT1G26910.1(164)/AT1G26910.1(121)-AT1G66580.1(164)/AT1G66580.1(121)-AT1G14320.1(164)/AT1G66580.1(121)-AT1G26910.1(164)/AT1G66580.1(121)-AT1G66580.1(164)/	Intra-Protein	21	1	14	12	1	1	0.727273	0.857143	0	0	NuXL_cross-linked_spectra.csv	GAFGKALGTCAR(5)-QKIIVSRK(2)	GAFGKALGTCAR-QKIIVSRK	AT1G14320.1(121)-AT1G14320.1(164)	AT1G14320	AT1G14320	AT1G14320-AT1G14320
E20240804_07.44100.44100.4.0.dta	4	2416.34	SAATPKPAAPVKK(12)-KATVVAKPK(7)	Cross-Linked	PhoX_C	2416.34		1	0.998979	-0.001113	-0.460615	AT2G30620.1(144)-AT2G30620.1(152)/	Intra-Protein	6	1	13.5	12.5	1	1	0.583333	0.75	0	1	NuXL_cross-linked_spectra.csv	KATVVAKPK(7)-SAATPKPAAPVKK(12)	KATVVAKPK-SAATPKPAAPVKK	AT2G30620.1(144)-AT2G30620.1(152)	AT2G30620	AT2G30620	AT2G30620-AT2G30620
E20241004_08.39745.39745.4.0.dta	4	2145.03	KWMQLNSKR(1)-LEEKAR(4)	Cross-Linked	PhoX_C	2145.03		1	0.998979	-6.1e-05	-0.028438	AT1G80070.1(60)-AT1G80070.1(57)/	Intra-Protein	36	1	19.5	17.5	1	1	1	1	2	1	NuXL_cross-linked_spectra.csv	KWMQLNSKR(1)-LEEKAR(4)	KWMQLNSKR-LEEKAR	AT1G80070.1(60)-AT1G80070.1(57)	AT1G80070	AT1G80070	AT1G80070-AT1G80070
E20241007_03.33106.33106.3.0.dta	3	2028.91	WMSKQMR(4)-KIYQSAK(1)	Cross-Linked	PhoX_C	2028.91	Oxidation[M](2)	1	0.998979	-0.001203	-0.59293	AT4G27160.1(64)-AT4G27160.1(131)/	Intra-Protein	47	1	14	8	1	1	1	0.833333	1	1	NuXL_cross-linked_spectra.csv	KIYQSAK(1)-WMSKQMR(4)	KIYQSAK-WMSKQMR	AT4G27160.1(64)-AT4G27160.1(131)	AT4G27160	AT4G27160	AT4G27160-AT4G27160
E20241005_09.53994.53994.3.0.dta	3	1853.95	KIGVLEVR(1)-AEVEKR(5)	Cross-Linked	PhoX_C	1853.95		1	0.998979	-0.001986	-1.07123	AT3G58840.1(164)-AT3G58840.1(156)/AT3G58840.1(164)-AT5G27230.1(112)/AT3G58840.1(164)-AT5G49400.1(166)/	Intra-Protein	45	1	13	20	1	1	1	1	0	2	NuXL_cross-linked_spectra.csv	AEVEKR(5)-KIGVLEVR(1)	AEVEKR-KIGVLEVR	AT3G58840.1(164)-AT3G58840.1(156)	AT3G58840	AT3G58840	AT3G58840-AT3G58840
E20241007_02.36363.36363.3.1.dta	3	2133.18	GKVAAAVAPAK(2)-KATVVAKPK(7)	Cross-Linked	PhoX_C	2133.18		1	0.998979	-0.001163	-0.545195	AT2G30620.1(156)-AT2G30620.1(152)/	Intra-Protein	46	1	10.5	9.5	1	1	0.8	0.875	1	0	NuXL_cross-linked_spectra.csv	GKVAAAVAPAK(2)-KATVVAKPK(7)	GKVAAAVAPAK-KATVVAKPK	AT2G30620.1(156)-AT2G30620.1(152)	AT2G30620	AT2G30620	AT2G30620-AT2G30620
E20240816_21.28274.28274.4.0.dta	4	2387.19	AFGGRKPPGAPKTK(12)-SVSKSMK(4)	Cross-Linked	PhoX_C	2387.19		1	0.998979	-0.003559	-1.49087	AT5G59870.1(21)-AT5G59870.1(27)/	Intra-Protein	23	1	14	11	1	1	0.461538	0.833333	0	0	NuXL_cross-linked_spectra.csv	AFGGRKPPGAPKTK(12)-SVSKSMK(4)	AFGGRKPPGAPKTK-SVSKSMK	AT5G59870.1(21)-AT5G59870.1(27)	AT5G59870	AT5G59870	AT5G59870-AT5G59870
E20240815_09.24562.24562.3.0.dta	3	1999.06	SKSVAAVSKTK(9)-AVAAKPK(5)	Cross-Linked	PhoX_C	1999.06		1	0.998979	-0.002056	-1.02848	AT2G30620.1(209)-AT2G30620.1(216)/	Intra-Protein	12	1	23	12	1	1	0.9	0.833333	2	0	NuXL_cross-linked_spectra.csv	AVAAKPK(5)-SKSVAAVSKTK(9)	AVAAKPK-SKSVAAVSKTK	AT2G30620.1(209)-AT2G30620.1(216)	AT2G30620	AT2G30620	AT2G30620-AT2G30620
E20241007_08.102281.102281.5.0.dta	5	3759.7	VLSHVAPPKSSNFFNEFGMDSAFPK(9)-KSSSSSSK(1)	Cross-Linked	PhoX_C	3759.7		1	0.998978	0.00105	0.279277	AT5G46750.1(265)-AT5G46750.1(282)/	Intra-Protein	51	1	18.5	8.5	1	1	0.5	0.857143	0	1	NuXL_cross-linked_spectra.csv	KSSSSSSK(1)-VLSHVAPPKSSNFFNEFGMDSAFPK(9)	KSSSSSSK-VLSHVAPPKSSNFFNEFGMDSAFPK	AT5G46750.1(265)-AT5G46750.1(282)	AT5G46750	AT5G46750	AT5G46750-AT5G46750
E20240815_07.53518.53518.4.2.dta	4	2832.43	KFEDKEVQKDR(9)-KLVPYQIVNK(1)	Cross-Linked	PhoX_C	2832.43		1	0.998978	-0.005648	-1.99405	AT5G28540.1(116)-AT5G28540.1(119)/AT5G28540.1(116)-AT5G42020.1(119)/AT5G42020.1(116)-AT5G28540.1(119)/AT5G42020.1(116)-AT5G42020.1(119)/	Intra-Protein	10	1	8.5	18.5	1	1	0.6	0.888889	1	0	NuXL_cross-linked_spectra.csv	KFEDKEVQKDR(9)-KLVPYQIVNK(1)	KFEDKEVQKDR-KLVPYQIVNK	AT5G28540.1(116)-AT5G28540.1(119)	AT5G28540	AT5G28540	AT5G28540-AT5G28540
E20240804_02.85511.85511.3.0.dta	3	2004.09	KVLEALEGLK(1)-VKALHK(2)	Cross-Linked	PhoX_C	2004.09		1	0.998978	-0.002102	-1.04885	AT3G15190.1(117)-AT3G15190.1(157)/	Intra-Protein	2	1	17.5	11.5	1	1	0.888889	1	0	2	NuXL_cross-linked_spectra.csv	KVLEALEGLK(1)-VKALHK(2)	KVLEALEGLK-VKALHK	AT3G15190.1(117)-AT3G15190.1(157)	AT3G15190	AT3G15190	AT3G15190-AT3G15190
E20240815_08.15538.15538.5.1.dta	5	2188.14	STKLSVTKKPAK(3)-SKAETR(2)	Cross-Linked	PhoX_C	2188.14		1	0.998978	-0.002077	-0.949209	AT1G20696.1(14)-AT1G20696.1(7)/	Intra-Protein	11	1	35.5	16.5	1	1	1	1	1	2	NuXL_cross-linked_spectra.csv	SKAETR(2)-STKLSVTKKPAK(3)	SKAETR-STKLSVTKKPAK	AT1G20696.1(14)-AT1G20696.1(7)	AT1G20696	AT1G20696	AT1G20696-AT1G20696
E20241005_09.16888.16888.5.0.dta	5	2275.12	KDAAQEAVKR(9)-ATKKPYSR(3)	Cross-Linked	PhoX_C	2275.12		1	0.998978	-0.002158	-0.94852	AT2G36620.1(71)-AT2G36620.1(78)/AT2G36620.1(71)-AT3G53020.1(78)/AT3G53020.1(71)-AT2G36620.1(78)/AT3G53020.1(71)-AT3G53020.1(78)/	Intra-Protein	45	1	15	10	1	1	0.888889	0.857143	0	0	NuXL_cross-linked_spectra.csv	ATKKPYSR(3)-KDAAQEAVKR(9)	ATKKPYSR-KDAAQEAVKR	AT2G36620.1(71)-AT2G36620.1(78)	AT2G36620	AT2G36620	AT2G36620-AT2G36620
E20240815_09.58441.58441.5.0.dta	5	4336.02	KTDGSTTPAYAHGQHHSIFSPATGAVSDSSLK(1)-ESGPKVVR(5)	Cross-Linked	PhoX_C	4336.03		1	0.998978	-0.006014	-1.38698	AT4G37870.1(116)-AT4G37870.1(106)/	Intra-Protein	12	1	32	16	1	1	0.580645	0.857143	0	1	NuXL_cross-linked_spectra.csv	ESGPKVVR(5)-KTDGSTTPAYAHGQHHSIFSPATGAVSDSSLK(1)	ESGPKVVR-KTDGSTTPAYAHGQHHSIFSPATGAVSDSSLK	AT4G37870.1(116)-AT4G37870.1(106)	AT4G37870	AT4G37870	AT4G37870-AT4G37870
E20241004_05.61180.61180.4.2.dta	4	2312.02	AANWNDDFVKK(10)-KFNQMK(1)	Cross-Linked	PhoX_C	2312.02		1	0.998978	-0.001135	-0.490913	AT1G54010.1(150)-AT1G54000.1(135)/AT1G54010.1(150)-AT1G54010.1(135)/	Intra-Protein	34	1	21.5	15.5	1	1	0.9	1	0	1	NuXL_cross-linked_spectra.csv	AANWNDDFVKK(10)-KFNQMK(1)	AANWNDDFVKK-KFNQMK	AT1G54010.1(150)-AT1G54010.1(135)	AT1G54010	AT1G54010	AT1G54010-AT1G54010
E20241007_07.53617.53617.4.0.dta	4	2838.52	IKVGGKAGALGDSVTITR(6)-GGAAVAKGKK(7)	Cross-Linked	PhoX_C	2838.52		1	0.998978	-0.003347	-1.17913	AT3G05560.1(49)-AT3G05560.1(10)/	Intra-Protein	50	1	16.5	11.5	1	1	0.647059	0.555556	0	0	NuXL_cross-linked_spectra.csv	GGAAVAKGKK(7)-IKVGGKAGALGDSVTITR(6)	GGAAVAKGKK-IKVGGKAGALGDSVTITR	AT3G05560.1(49)-AT3G05560.1(10)	AT3G05560	AT3G05560	AT3G05560-AT3G05560
E20241004_08.99131.99131.3.2.dta	3	3883.88	RFSVRANVKEIAFDQHSR(9)-ANVKEIAFDQHSR(4)	Cross-Linked	PhoX_C	3883.88		1	0.998978	0.004354	1.12105	AT2G28000.1(49)-AT2G28000.1(49)/	Intra-Protein	36	1	5.5	5.5	1	1	0.529412	0.75	0	0	NuXL_cross-linked_spectra.csv	ANVKEIAFDQHSR(4)-RFSVRANVKEIAFDQHSR(9)	ANVKEIAFDQHSR-RFSVRANVKEIAFDQHSR	AT2G28000.1(49)-AT2G28000.1(49)	AT2G28000	AT2G28000	AT2G28000-AT2G28000
E20240804_06.71205.71205.5.0.dta	5	2688.34	SAKFIRPQSDRR(3)-ITVKESWR(4)	Cross-Linked	PhoX_C	2688.34		1	0.998978	-0.002272	-0.845131	AT4G18100.1(17)-AT4G18100.1(30)/AT4G18100.1(17)-AT5G46430.1(30)/AT5G46430.1(17)-AT4G18100.1(30)/AT5G46430.1(17)-AT5G46430.1(30)/	Intra-Protein	5	1	12	11	1	1	0.727273	0.857143	2	0	NuXL_cross-linked_spectra.csv	ITVKESWR(4)-SAKFIRPQSDRR(3)	ITVKESWR-SAKFIRPQSDRR	AT4G18100.1(17)-AT4G18100.1(30)	AT4G18100	AT4G18100	AT4G18100-AT4G18100
E20240816_17.54520.54520.5.0.dta	5	2371.21	NKWEKSSWGR(5)-KLIVQKR(6)	Cross-Linked	PhoX_C	2371.21		1	0.998978	-0.001014	-0.42763	AT2G20450.1(86)-AT2G20450.1(97)/AT2G20450.1(86)-AT4G27090.1(97)/AT4G27090.1(86)-AT2G20450.1(97)/AT4G27090.1(86)-AT4G27090.1(97)/	Intra-Protein	20	1	20.5	24.5	1	1	0.888889	1	0	2	NuXL_cross-linked_spectra.csv	KLIVQKR(6)-NKWEKSSWGR(5)	KLIVQKR-NKWEKSSWGR	AT2G20450.1(86)-AT2G20450.1(97)	AT2G20450	AT2G20450	AT2G20450-AT2G20450
E20240815_04.46454.46454.4.1.dta	4	2532.18	KGVEAESIEEMYK(1)-KVHAAIR(1)	Cross-Linked	PhoX_C	2532.18	Oxidation[M](11)	1	0.998978	0.00018	0.071085	AT5G39740.1(228)-AT3G25520.1(241)/AT5G39740.1(228)-AT5G39740.1(241)/	Intra-Protein	8	1	35.5	7.5	1	1	0.833333	0.833333	0	1	NuXL_cross-linked_spectra.csv	KGVEAESIEEMYK(1)-KVHAAIR(1)	KGVEAESIEEMYK-KVHAAIR	AT5G39740.1(228)-AT5G39740.1(241)	AT5G39740	AT5G39740	AT5G39740-AT5G39740
E20240816_13.102952.102952.3.0.dta	3	2717.28	ISDEQVVKNELVR(8)-GDGTEFVVR(1)	Cross-Linked	PhoX_C	2717.28		1	0.998978	-0.005752	-2.11682	AT2G16640.1(30)-AT2G16640.1(2)/	Intra-Protein	18	1	34	8	1	1	1	0.75	0	1	NuXL_cross-linked_spectra.csv	GDGTEFVVR(1)-ISDEQVVKNELVR(8)	GDGTEFVVR-ISDEQVVKNELVR	AT2G16640.1(30)-AT2G16640.1(2)	AT2G16640	AT2G16640	AT2G16640-AT2G16640
E20241005_02.53468.53468.3.1.dta	3	2592	KSDGEGGWGNEPSSR(1)-KSDGGGGGW(1)	Cross-Linked	PhoX_C	2592.01		1	0.998978	-0.004829	-1.86304	AT1G65440.1(1624)-AT1G65440.1(1639)/	Intra-Protein	39	1	12.5	7.5	1	1	0.785714	0.625	0	0	NuXL_cross-linked_spectra.csv	KSDGEGGWGNEPSSR(1)-KSDGGGGGW(1)	KSDGEGGWGNEPSSR-KSDGGGGGW	AT1G65440.1(1624)-AT1G65440.1(1639)	AT1G65440	AT1G65440	AT1G65440-AT1G65440
E20240804_07.111372.111372.4.2.dta	4	2479.33	SATLKLPSGEVR(5)-AAGAVAKLIAK(7)	Cross-Linked	PhoX_C	2479.33		1	0.998978	-0.003525	-1.42175	ATCG00830.1(173)-ATCG00830.1(161)/ATCG00830.1(173)-ATCG01310.1(161)/ATCG01310.1(173)-ATCG00830.1(161)/ATCG01310.1(173)-ATCG01310.1(161)/	Intra-Protein	6	1	22	21	1	1	0.727273	0.9	0	1	NuXL_cross-linked_spectra.csv	AAGAVAKLIAK(7)-SATLKLPSGEVR(5)	AAGAVAKLIAK-SATLKLPSGEVR	ATCG00830.1(173)-ATCG00830.1(161)	ATCG00830	ATCG00830	ATCG00830-ATCG00830
E20240804_05.67154.67154.4.6.dta	4	3041.52	QKNKIYGSDITTLR(2)-VHITDAKQQR(7)	Cross-Linked	PhoX_C	3041.52		1	0.998978	-0.000119	-0.039125	AT1G68560.1(57)-AT1G68560.1(88)/	Intra-Protein	4	1	13.5	8.5	1	1	0.538462	0.555556	0	0	NuXL_cross-linked_spectra.csv	QKNKIYGSDITTLR(2)-VHITDAKQQR(7)	QKNKIYGSDITTLR-VHITDAKQQR	AT1G68560.1(57)-AT1G68560.1(88)	AT1G68560	AT1G68560	AT1G68560-AT1G68560
E20241004_05.69315.69315.3.0.dta	3	1934.92	AEKAVTIR(3)-KFMTNR(1)	Cross-Linked	PhoX_C	1934.92	Acetyl[ProteinN-term](0)	1	0.998978	-0.002413	-1.24708	AT3G04920.1(4)-AT3G04920.1(12)/AT5G28060.1(4)-AT3G04920.1(12)/	Intra-Protein	34	1	19	20	1	1	1	1	0	2	NuXL_cross-linked_spectra.csv	AEKAVTIR(3)-KFMTNR(1)	AEKAVTIR-KFMTNR	AT3G04920.1(4)-AT3G04920.1(12)	AT3G04920	AT3G04920	AT3G04920-AT3G04920
E20241004_05.36048.36048.3.0.dta	3	2222.06	ANVSKAELKEK(5)-KFMTNR(1)	Cross-Linked	PhoX_C	2222.07		1	0.998978	-0.004418	-1.98824	AT3G04920.1(38)-AT3G04920.1(12)/AT5G28060.1(38)-AT3G04920.1(12)/	Intra-Protein	34	1	38.5	16.5	1	1	0.9	1	1	2	NuXL_cross-linked_spectra.csv	ANVSKAELKEK(5)-KFMTNR(1)	ANVSKAELKEK-KFMTNR	AT3G04920.1(38)-AT3G04920.1(12)	AT3G04920	AT3G04920	AT3G04920-AT3G04920
E20240819_06.84592.84592.4.0.dta	4	2765.51	VYTITPKKPNSALR(7)-PTIKQLIR(4)	Cross-Linked	PhoX_C	2765.51		1	0.998977	-0.001493	-0.539864	ATCG00065.1(43)-ATCG00065.1(5)/ATCG00065.1(43)-ATCG00905.1(5)/ATCG00065.1(43)-ATCG01230.1(5)/ATCG00905.1(43)-ATCG00065.1(5)/ATCG00905.1(43)-ATCG00905.1(5)/ATCG00905.1(43)-ATCG01230.1(5)/ATCG01230.1(43)-ATCG00065.1(5)/ATCG01230.1(43)-ATCG00905.1(5)/ATCG01230.1(43)-ATCG01230.1(5)/	Intra-Protein	28	1	21	11	1	1	0.538462	0.714286	1	0	NuXL_cross-linked_spectra.csv	PTIKQLIR(4)-VYTITPKKPNSALR(7)	PTIKQLIR-VYTITPKKPNSALR	ATCG00065.1(43)-ATCG00065.1(5)	ATCG00065	ATCG00065	ATCG00065-ATCG00065
E20240815_07.12860.12860.4.0.dta	4	1981.98	KPGSRPGQR(1)-LVTKDSK(4)	Cross-Linked	PhoX_C	1981.99		1	0.998977	-0.001797	-0.906667	AT1G76940.1(222)-AT1G76940.1(170)/	Intra-Protein	10	1	6	17	1	1	0.625	0.666667	0	2	NuXL_cross-linked_spectra.csv	KPGSRPGQR(1)-LVTKDSK(4)	KPGSRPGQR-LVTKDSK	AT1G76940.1(222)-AT1G76940.1(170)	AT1G76940	AT1G76940	AT1G76940-AT1G76940
E20241007_10.21687.21687.5.0.dta	5	2481.27	AAAASKGPKVGGGGGKR(6)-VKANFPK(2)	Cross-Linked	PhoX_C	2481.28		1	0.998977	-0.003454	-1.39203	AT3G53020.1(152)-AT3G53020.1(141)/	Intra-Protein	53	1	9	6	1	1	0.375	0.666667	0	0	NuXL_cross-linked_spectra.csv	AAAASKGPKVGGGGGKR(6)-VKANFPK(2)	AAAASKGPKVGGGGGKR-VKANFPK	AT3G53020.1(152)-AT3G53020.1(141)	AT3G53020	AT3G53020	AT3G53020-AT3G53020
E20240815_08.55097.55097.3.0.dta	3	2387.17	AIVTDLNNKR(9)-GGGIKPYSQK(5)	Cross-Linked	PhoX_C	2387.18		1	0.998977	-0.002377	-0.995737	AT1G07320.1(94)-AT1G07320.1(113)/	Intra-Protein	11	1	13.5	9.5	1	1	0.666667	0.444444	0	0	NuXL_cross-linked_spectra.csv	AIVTDLNNKR(9)-GGGIKPYSQK(5)	AIVTDLNNKR-GGGIKPYSQK	AT1G07320.1(94)-AT1G07320.1(113)	AT1G07320	AT1G07320	AT1G07320-AT1G07320
E20240804_03.14850.14850.4.0.dta	4	1993.07	ATAAATKRK(7)-AKAKPVPR(4)	Cross-Linked	PhoX_C	1993.07		1	0.998977	-0.002613	-1.31104	AT1G06760.1(204)-AT1G06760.1(193)/	Intra-Protein	3	1	23.5	11.5	1	1	0.875	0.571429	0	0	NuXL_cross-linked_spectra.csv	AKAKPVPR(4)-ATAAATKRK(7)	AKAKPVPR-ATAAATKRK	AT1G06760.1(204)-AT1G06760.1(193)	AT1G06760	AT1G06760	AT1G06760-AT1G06760
E20241007_10.51878.51878.4.0.dta	4	2145.23	KVLPAVIVR(1)-KGKPDLRK(3)	Cross-Linked	PhoX_C	2145.23		1	0.998977	-0.003285	-1.5313	AT1G04480.1(75)-AT1G04480.1(69)/AT1G04480.1(75)-AT3G04400.2(54)/AT3G04400.2(60)-AT1G04480.1(69)/AT3G04400.2(60)-AT3G04400.2(54)/	Intra-Protein	53	1	7	5	1	1	0.5	0.571429	1	1	NuXL_cross-linked_spectra.csv	KGKPDLRK(3)-KVLPAVIVR(1)	KGKPDLRK-KVLPAVIVR	AT1G04480.1(75)-AT1G04480.1(69)	AT1G04480	AT1G04480	AT1G04480-AT1G04480
E20241007_07.108920.108920.3.0.dta	3	3545.75	FQDGVKAFASGSPIIGETR(6)-NIPEYVAKVAPR(8)	Cross-Linked	PhoX_C	3545.75		1	0.998977	0.00161	0.454065	AT3G22200.1(403)-AT3G22200.1(393)/	Intra-Protein	50	1	20.5	13.5	1	1	0.722222	0.727273	0	0	NuXL_cross-linked_spectra.csv	FQDGVKAFASGSPIIGETR(6)-NIPEYVAKVAPR(8)	FQDGVKAFASGSPIIGETR-NIPEYVAKVAPR	AT3G22200.1(403)-AT3G22200.1(393)	AT3G22200	AT3G22200	AT3G22200-AT3G22200
E20240816_17.31202.31202.5.0.dta	5	2203.23	KTIAVKPKTAAAK(8)-AKPVPR(2)	Cross-Linked	PhoX_C	2203.24		1	0.998977	-0.002206	-1.00125	AT1G06760.1(179)-AT1G06760.1(193)/	Intra-Protein	20	1	30	9	1	1	0.916667	0.8	0	0	NuXL_cross-linked_spectra.csv	AKPVPR(2)-KTIAVKPKTAAAK(8)	AKPVPR-KTIAVKPKTAAAK	AT1G06760.1(179)-AT1G06760.1(193)	AT1G06760	AT1G06760	AT1G06760-AT1G06760
E20241008_03.45608.45608.3.0.dta	3	1964.05	GLWAIKAK(6)-PAAKRTPK(4)	Cross-Linked	PhoX_C	1964.05		1	0.998977	-0.001156	-0.588579	AT1G18540.1(38)-AT1G18540.1(5)/AT1G74050.1(38)-AT1G18540.1(5)/AT1G74060.1(38)-AT1G18540.1(5)/	Intra-Protein	55	1	12.5	8.5	1	1	0.857143	0.857143	0	1	NuXL_cross-linked_spectra.csv	GLWAIKAK(6)-PAAKRTPK(4)	GLWAIKAK-PAAKRTPK	AT1G18540.1(38)-AT1G18540.1(5)	AT1G18540	AT1G18540	AT1G18540-AT1G18540
E20240815_09.57165.57165.4.0.dta	4	2382.18	KNVTASSDVPAAPK(1)-IKFPQR(2)	Cross-Linked	PhoX_C	2382.19		1	0.998977	-0.001654	-0.69432	AT5G24165.1(31)-AT4G23885.1(14)/AT5G24165.1(31)-AT5G24165.1(8)/	Intra-Protein	12	1	31	12	1	1	0.846154	1	0	2	NuXL_cross-linked_spectra.csv	IKFPQR(2)-KNVTASSDVPAAPK(1)	IKFPQR-KNVTASSDVPAAPK	AT5G24165.1(31)-AT5G24165.1(8)	AT5G24165	AT5G24165	AT5G24165-AT5G24165
E20241004_08.33189.33189.3.0.dta	3	1808.01	VLKLQKAK(6)-EKVAPK(6)	Cross-Linked	PhoX_C	1808.01		1	0.998977	-0.000852	-0.471237	AT1G26880.1(111)-AT1G26880.1(119)/AT1G26880.1(111)-AT1G69620.1(119)/AT1G69620.1(111)-AT1G26880.1(119)/AT1G69620.1(111)-AT1G69620.1(119)/AT3G28900.1(111)-AT1G26880.1(119)/AT3G28900.1(111)-AT1G69620.1(119)/	Intra-Protein	36	1	18	17	1	1	1	0.8	1	0	NuXL_cross-linked_spectra.csv	EKVAPK(6)-VLKLQKAK(6)	EKVAPK-VLKLQKAK	AT1G26880.1(111)-AT1G26880.1(119)	AT1G26880	AT1G26880	AT1G26880-AT1G26880
E20240815_09.40119.40119.4.0.dta	4	2777.32	QTKGNQIVQQQQEKR(3)-SSMFKR(5)	Cross-Linked	PhoX_C	2777.32		1	0.998977	-0.003548	-1.27749	AT1G54060.1(217)-AT1G54060.1(213)/	Intra-Protein	12	1	32.5	8.5	1	1	1	0.8	0	1	NuXL_cross-linked_spectra.csv	QTKGNQIVQQQQEKR(3)-SSMFKR(5)	QTKGNQIVQQQQEKR-SSMFKR	AT1G54060.1(217)-AT1G54060.1(213)	AT1G54060	AT1G54060	AT1G54060-AT1G54060
E20240804_05.40867.40867.3.0.dta	3	2447.21	LVYQTTKKR(7)-ASGPKCPVTGK(5)	Cross-Linked	PhoX_C	2447.22	Carbamidomethyl[C](18)	1	0.998977	-0.000223	-0.091124	AT1G26880.1(36)-AT1G26880.1(43)/AT1G26880.1(36)-AT1G69620.1(43)/AT1G26880.1(36)-AT3G28900.1(43)/	Intra-Protein	4	1	12	19	1	1	0.875	0.6	0	0	NuXL_cross-linked_spectra.csv	ASGPKCPVTGK(5)-LVYQTTKKR(7)	ASGPKCPVTGK-LVYQTTKKR	AT1G26880.1(36)-AT1G26880.1(43)	AT1G26880	AT1G26880	AT1G26880-AT1G26880
E20241004_08.67818.67818.4.0.dta	4	3275.46	KLDENGNGLNTNGGGTIGPTR(1)-MDMMKKR(5)	Cross-Linked	PhoX_C	3275.46	Acetyl[ProteinN-term](24)	1	0.998977	-0.002822	-0.861557	AT3G15010.1(8)-AT3G15010.1(5)/	Intra-Protein	36	1	41.5	10.5	1	1	0.6	1	0	2	NuXL_cross-linked_spectra.csv	KLDENGNGLNTNGGGTIGPTR(1)-MDMMKKR(5)	KLDENGNGLNTNGGGTIGPTR-MDMMKKR	AT3G15010.1(8)-AT3G15010.1(5)	AT3G15010	AT3G15010	AT3G15010-AT3G15010
E20241008_08.73870.73870.3.3.dta	3	2119.07	SSKAGLQFPVGR(3)-FLKAGK(3)	Cross-Linked	PhoX_C	2119.07		1	0.998976	-0.001804	-0.851315	AT1G08880.1(28)-AT1G54690.1(43)/AT1G08880.1(28)-AT4G27230.1(37)/AT1G08880.1(28)-AT5G54640.1(37)/AT1G51060.1(22)-AT1G54690.1(43)/AT1G51060.1(22)-AT4G27230.1(37)/AT1G51060.1(22)-AT5G54640.1(37)/AT1G54690.1(28)-AT1G54690.1(43)/AT1G54690.1(28)-AT4G27230.1(37)/AT1G54690.1(28)-AT5G54640.1(37)/AT3G20670.1(22)-AT1G54690.1(43)/AT3G20670.1(22)-AT4G27230.1(37)/AT3G20670.1(22)-AT5G54640.1(37)/AT4G27230.1(22)-AT1G54690.1(43)/AT4G27230.1(22)-AT4G27230.1(37)/AT4G27230.1(22)-AT5G54640.1(37)/AT5G54640.1(22)-AT1G54690.1(43)/AT5G54640.1(22)-AT4G27230.1(37)/AT5G54640.1(22)-AT5G54640.1(37)/	Intra-Protein	59	1	17	14	1	1	0.727273	0.8	0	2	NuXL_cross-linked_spectra.csv	FLKAGK(3)-SSKAGLQFPVGR(3)	FLKAGK-SSKAGLQFPVGR	AT1G54690.1(28)-AT1G54690.1(43)	AT1G54690	AT1G54690	AT1G54690-AT1G54690
E20241004_07.34933.34933.3.1.dta	3	1832.9	GNSKVQFSK(4)-KAALAR(1)	Cross-Linked	PhoX_C	1832.91		1	0.998976	-0.001102	-0.601231	AT2G19730.1(30)-AT2G19730.1(116)/AT2G19730.1(30)-AT4G29410.1(116)/	Intra-Protein	35	1	15	9	1	1	0.875	1	0	2	NuXL_cross-linked_spectra.csv	GNSKVQFSK(4)-KAALAR(1)	GNSKVQFSK-KAALAR	AT2G19730.1(30)-AT2G19730.1(116)	AT2G19730	AT2G19730	AT2G19730-AT2G19730
E20241008_10.30320.30320.5.0.dta	5	2321.31	VAKVTGGAPNKLSK(3)-IKVVRK(2)	Cross-Linked	PhoX_C	2321.31		1	0.998976	-0.003882	-1.67233	AT2G39390.1(35)-AT2G39390.1(48)/AT2G39390.1(35)-AT3G09500.1(48)/AT2G39390.1(35)-AT3G55170.1(48)/AT2G39390.1(35)-AT5G02610.1(48)/AT3G09500.1(35)-AT2G39390.1(48)/AT3G09500.1(35)-AT3G09500.1(48)/AT3G09500.1(35)-AT3G55170.1(48)/AT3G09500.1(35)-AT5G02610.1(48)/AT3G55170.1(35)-AT2G39390.1(48)/AT3G55170.1(35)-AT3G09500.1(48)/AT3G55170.1(35)-AT3G55170.1(48)/AT3G55170.1(35)-AT5G02610.1(48)/AT5G02610.1(35)-AT2G39390.1(48)/AT5G02610.1(35)-AT3G09500.1(48)/AT5G02610.1(35)-AT3G55170.1(48)/AT5G02610.1(35)-AT5G02610.1(48)/	Intra-Protein	61	1	9.5	7.5	1	1	0.461538	1	0	1	NuXL_cross-linked_spectra.csv	IKVVRK(2)-VAKVTGGAPNKLSK(3)	IKVVRK-VAKVTGGAPNKLSK	AT2G39390.1(35)-AT2G39390.1(48)	AT2G39390	AT2G39390	AT2G39390-AT2G39390
E20241008_08.104834.104834.5.0.dta	5	4493.35	VGLKNPNRPIASFIFSGPTGVGKSELAK(23)-IIGQDEAVKAISR(9)	Cross-Linked	PhoX_C	4493.36		1	0.998976	-0.007565	-1.6836	AT3G48870.1(672)-AT5G50920.1(618)/AT5G50920.1(651)-AT5G50920.1(618)/	Intra-Protein	59	1	13	10	1	1	0.37037	0.75	0	0	NuXL_cross-linked_spectra.csv	IIGQDEAVKAISR(9)-VGLKNPNRPIASFIFSGPTGVGKSELAK(23)	IIGQDEAVKAISR-VGLKNPNRPIASFIFSGPTGVGKSELAK	AT5G50920.1(651)-AT5G50920.1(618)	AT5G50920	AT5G50920	AT5G50920-AT5G50920
E20241007_08.81664.81664.3.0.dta	3	2568.39	TKSFVALPVIAR(2)-LEKSRPISK(3)	Cross-Linked	PhoX_C	2568.39		1	0.998976	-0.002123	-0.826586	AT1G79850.1(116)-AT1G79850.1(108)/	Intra-Protein	51	1	18	7	1	1	0.727273	0.375	0	1	NuXL_cross-linked_spectra.csv	LEKSRPISK(3)-TKSFVALPVIAR(2)	LEKSRPISK-TKSFVALPVIAR	AT1G79850.1(116)-AT1G79850.1(108)	AT1G79850	AT1G79850	AT1G79850-AT1G79850
E20241005_05.57470.57470.4.0.dta	4	3834.72	GLEELKNESEQAENKR(15)-EFEAATNAKANGENSAK(9)	Cross-Linked	PhoX_C	3834.71		1	0.998976	0.006359	1.65827	AT3G15950.1(448)-AT3G15950.1(467)/	Intra-Protein	42	1	16	30	1	1	0.666667	0.6875	1	0	NuXL_cross-linked_spectra.csv	EFEAATNAKANGENSAK(9)-GLEELKNESEQAENKR(15)	EFEAATNAKANGENSAK-GLEELKNESEQAENKR	AT3G15950.1(448)-AT3G15950.1(467)	AT3G15950	AT3G15950	AT3G15950-AT3G15950
E20240816_17.52800.52800.6.5.dta	6	3692.84	ATGGNKTKTPGPGAQSALR(6)-CKELGITAMHVKLR(12)	Cross-Linked	PhoX_C	3692.84	Carbamidomethyl[C](23);Oxidation[M](31)	1	0.998976	-0.000583	-0.157873	AT2G36160.1(103)-AT2G36160.1(95)/AT2G36160.1(103)-AT3G11510.1(95)/AT3G11510.1(103)-AT2G36160.1(95)/AT3G11510.1(103)-AT3G11510.1(95)/AT3G52580.1(103)-AT2G36160.1(95)/AT3G52580.1(103)-AT3G11510.1(95)/	Intra-Protein	20	1	18.5	13.5	1	1	0.611111	0.538462	0	0	NuXL_cross-linked_spectra.csv	ATGGNKTKTPGPGAQSALR(6)-CKELGITAMHVKLR(12)	ATGGNKTKTPGPGAQSALR-CKELGITAMHVKLR	AT2G36160.1(103)-AT2G36160.1(95)	AT2G36160	AT2G36160	AT2G36160-AT2G36160
E20241007_04.100656.100656.5.0.dta	5	3974.91	VVDAMGVPIDGKGALSDHEQR(12)-TGSIVDVPAGKAMLGR(11)	Cross-Linked	PhoX_C	3974.91		1	0.998976	-0.005274	-1.32682	AT2G07698.1(390)-AT2G07698.1(373)/AT2G07698.1(390)-ATMG01190.1(103)/ATMG01190.1(120)-AT2G07698.1(373)/ATMG01190.1(120)-ATMG01190.1(103)/	Intra-Protein	48	1	11.5	12.5	1	1	0.45	0.533333	0	0	NuXL_cross-linked_spectra.csv	TGSIVDVPAGKAMLGR(11)-VVDAMGVPIDGKGALSDHEQR(12)	TGSIVDVPAGKAMLGR-VVDAMGVPIDGKGALSDHEQR	AT2G07698.1(390)-AT2G07698.1(373)	AT2G07698	AT2G07698	AT2G07698-AT2G07698
E20241007_03.53878.53878.3.0.dta	3	2341.18	YVSSSKGALSK(6)-NLFLKDKK(5)	Cross-Linked	PhoX_C	2341.18		1	0.998976	-0.00147	-0.627887	AT1G44835.1(41)-AT1G44835.1(51)/	Intra-Protein	47	1	13.5	8.5	1	1	0.9	0.857143	0	0	NuXL_cross-linked_spectra.csv	NLFLKDKK(5)-YVSSSKGALSK(6)	NLFLKDKK-YVSSSKGALSK	AT1G44835.1(41)-AT1G44835.1(51)	AT1G44835	AT1G44835	AT1G44835-AT1G44835
E20241008_10.105552.105552.4.2.dta	4	2854.41	VFLFQKAALYK(6)-CNMAGKPAVLTR(6)	Cross-Linked	PhoX_C	2854.42	Carbamidomethyl[C](15)	1	0.998976	-0.006267	-2.19554	AT2G36580.1(297)-AT2G36580.1(308)/AT2G36580.1(297)-AT3G52990.1(308)/AT3G52990.1(297)-AT2G36580.1(308)/AT3G52990.1(297)-AT3G52990.1(308)/	Intra-Protein	61	1	13	6	1	1	0.7	0.363636	0	0	NuXL_cross-linked_spectra.csv	CNMAGKPAVLTR(6)-VFLFQKAALYK(6)	CNMAGKPAVLTR-VFLFQKAALYK	AT2G36580.1(297)-AT2G36580.1(308)	AT2G36580	AT2G36580	AT2G36580-AT2G36580
E20240816_16.82008.82008.4.0.dta	4	2652.39	KGPLVVFGTEGAK(1)-AKNSIGIRPGK(2)	Cross-Linked	PhoX_C	2652.39		1	0.998976	-0.005667	-2.13656	AT5G02870.1(211)-AT3G09630.1(189)/AT5G02870.1(211)-AT5G02870.1(190)/	Intra-Protein	19	1	22.5	14.5	1	1	0.75	0.5	0	1	NuXL_cross-linked_spectra.csv	AKNSIGIRPGK(2)-KGPLVVFGTEGAK(1)	AKNSIGIRPGK-KGPLVVFGTEGAK	AT5G02870.1(211)-AT5G02870.1(190)	AT5G02870	AT5G02870	AT5G02870-AT5G02870
E20241008_10.10375.10375.6.0.dta	6	2616.42	SAATPKPAAPVKK(6)-AAAKGTKKPAAK(4)	Cross-Linked	PhoX_C	2616.43		1	0.998976	-0.004528	-1.7306	AT2G30620.1(138)-AT2G30620.1(171)/	Intra-Protein	61	1	9	7	1	1	0.5	0.272727	0	1	NuXL_cross-linked_spectra.csv	AAAKGTKKPAAK(4)-SAATPKPAAPVKK(6)	AAAKGTKKPAAK-SAATPKPAAPVKK	AT2G30620.1(138)-AT2G30620.1(171)	AT2G30620	AT2G30620	AT2G30620-AT2G30620
E20240815_03.46364.46364.3.0.dta	3	2088.06	LLESKIQEAK(5)-TAKTATK(3)	Cross-Linked	PhoX_C	2088.06		1	0.998976	-0.000435	-0.208327	AT1G65260.1(199)-AT1G65260.1(218)/	Intra-Protein	7	1	18	10	1	1	1	0.833333	0	2	NuXL_cross-linked_spectra.csv	LLESKIQEAK(5)-TAKTATK(3)	LLESKIQEAK-TAKTATK	AT1G65260.1(199)-AT1G65260.1(218)	AT1G65260	AT1G65260	AT1G65260-AT1G65260
E20240816_20.88731.88731.5.0.dta	5	3112.55	LNRLPSACVGDMVMATVKK(18)-GKPDLRK(2)	Cross-Linked	PhoX_C	3112.55	Carbamidomethyl[C](8)	1	0.998976	-0.002063	-0.662801	AT1G04480.1(66)-AT1G04480.1(69)/AT1G04480.1(66)-AT3G04400.2(54)/AT3G04400.2(51)-AT1G04480.1(69)/AT3G04400.2(51)-AT3G04400.2(54)/	Intra-Protein	22	1	40.5	6.5	1	1	0.888889	0.833333	0	0	NuXL_cross-linked_spectra.csv	GKPDLRK(2)-LNRLPSACVGDMVMATVKK(18)	GKPDLRK-LNRLPSACVGDMVMATVKK	AT1G04480.1(66)-AT1G04480.1(69)	AT1G04480	AT1G04480	AT1G04480-AT1G04480
E20240815_03.101562.101562.4.0.dta	4	2802.34	SKILAEEFGWDKDLAK(2)-DDPKIR(4)	Cross-Linked	PhoX_C	2802.34		1	0.998976	0.002	0.71369	AT1G56070.1(618)-AT1G56070.1(614)/AT3G12915.1(595)-AT1G56070.1(614)/	Intra-Protein	7	1	34	12	1	1	0.933333	0.8	0	2	NuXL_cross-linked_spectra.csv	DDPKIR(4)-SKILAEEFGWDKDLAK(2)	DDPKIR-SKILAEEFGWDKDLAK	AT1G56070.1(618)-AT1G56070.1(614)	AT1G56070	AT1G56070	AT1G56070-AT1G56070
E20240804_02.121220.121220.3.0.dta	3	2543.3	FAPTTSPLSIEKDVK(12)-KLLGVTA(1)	Cross-Linked	PhoX_C	2543.3		1	0.998976	-0.001019	-0.40066	AT4G11600.1(222)-AT4G11600.1(226)/	Intra-Protein	2	1	53	16	1	1	1	0.833333	1	2	NuXL_cross-linked_spectra.csv	FAPTTSPLSIEKDVK(12)-KLLGVTA(1)	FAPTTSPLSIEKDVK-KLLGVTA	AT4G11600.1(222)-AT4G11600.1(226)	AT4G11600	AT4G11600	AT4G11600-AT4G11600
E20241008_05.81839.81839.4.0.dta	4	2944.57	KIIDAIHSGSLLKANYK(1)-IKLAYTR(2)	Cross-Linked	PhoX_C	2944.57		1	0.998976	-0.002286	-0.776344	AT4G37870.1(582)-AT4G37870.1(576)/AT4G37870.1(582)-AT5G65690.1(575)/	Intra-Protein	57	1	24.5	10.5	1	1	0.8125	1	1	1	NuXL_cross-linked_spectra.csv	IKLAYTR(2)-KIIDAIHSGSLLKANYK(1)	IKLAYTR-KIIDAIHSGSLLKANYK	AT4G37870.1(582)-AT4G37870.1(576)	AT4G37870	AT4G37870	AT4G37870-AT4G37870
E20240804_05.122203.122203.4.0.dta	4	3329.65	TTPQDVDESICKFAK(12)-KGLTPSQIGVILR(1)	Cross-Linked	PhoX_C	3329.65	Carbamidomethyl[C](11)	1	0.998976	-0.001876	-0.563423	AT3G60770.1(39)-AT3G60770.1(43)/AT3G60770.1(39)-AT4G00100.1(43)/	Intra-Protein	4	1	12	9	1	1	0.428571	0.666667	0	0	NuXL_cross-linked_spectra.csv	KGLTPSQIGVILR(1)-TTPQDVDESICKFAK(12)	KGLTPSQIGVILR-TTPQDVDESICKFAK	AT3G60770.1(39)-AT3G60770.1(43)	AT3G60770	AT3G60770	AT3G60770-AT3G60770
E20240804_06.122339.122339.4.0.dta	4	4441.18	IATPVNWKPDQPVVISPAVSDEEAK(8)-ALDSLLMASKHNNK(10)	Cross-Linked	PhoX_C	4441.18		1	0.998975	-0.000393	-0.08849	AT1G48130.1(174)-AT1G48130.1(162)/	Intra-Protein	5	1	26	12	1	1	0.625	0.615385	0	0	NuXL_cross-linked_spectra.csv	ALDSLLMASKHNNK(10)-IATPVNWKPDQPVVISPAVSDEEAK(8)	ALDSLLMASKHNNK-IATPVNWKPDQPVVISPAVSDEEAK	AT1G48130.1(174)-AT1G48130.1(162)	AT1G48130	AT1G48130	AT1G48130-AT1G48130
E20240815_04.46327.46327.3.0.dta	3	2819.26	AQGDADSGVDRLWQKK(15)-KCSATNR(1)	Cross-Linked	PhoX_C	2819.26	Carbamidomethyl[C](21)	1	0.998975	-0.000874	-0.310011	AT3G53890.1(74)-AT3G53890.1(16)/AT3G53890.1(74)-AT5G27700.1(16)/AT5G27700.1(74)-AT3G53890.1(16)/AT5G27700.1(74)-AT5G27700.1(16)/	Intra-Protein	8	1	24	8	1	1	0.666667	1	1	1	NuXL_cross-linked_spectra.csv	AQGDADSGVDRLWQKK(15)-KCSATNR(1)	AQGDADSGVDRLWQKK-KCSATNR	AT3G53890.1(74)-AT3G53890.1(16)	AT3G53890	AT3G53890	AT3G53890-AT3G53890
E20240819_03.37122.37122.5.0.dta	5	2262.17	GRPPKIGGVIR(5)-KPMKPMR(1)	Cross-Linked	PhoX_C	2262.18	Oxidation[M](20)	1	0.998975	-0.004084	-1.80534	AT1G48620.1(351)-AT1G48620.1(358)/	Intra-Protein	26	1	18.5	12.5	1	1	0.9	0.833333	0	0	NuXL_cross-linked_spectra.csv	GRPPKIGGVIR(5)-KPMKPMR(1)	GRPPKIGGVIR-KPMKPMR	AT1G48620.1(351)-AT1G48620.1(358)	AT1G48620	AT1G48620	AT1G48620-AT1G48620
E20241007_04.68325.68325.3.1.dta	3	2728.35	TYCAEIAHNVSTKKR(13)-AVPLLTK(1)	Cross-Linked	PhoX_C	2728.35	Carbamidomethyl[C](3)	1	0.998975	-0.002549	-0.934263	AT4G18100.1(104)-AT4G18100.1(2)/AT4G18100.1(104)-AT5G46430.1(2)/	Intra-Protein	48	1	14.5	11.5	1	1	0.571429	0.666667	0	0	NuXL_cross-linked_spectra.csv	AVPLLTK(1)-TYCAEIAHNVSTKKR(13)	AVPLLTK-TYCAEIAHNVSTKKR	AT4G18100.1(104)-AT4G18100.1(2)	AT4G18100	AT4G18100	AT4G18100-AT4G18100
E20241005_03.76739.76739.4.0.dta	4	3574.56	ANDSTGDKDDDEHVARR(8)-EFEAATKGLEELK(7)	Cross-Linked	PhoX_C	3574.56		1	0.998975	-0.003796	-1.06195	AT3G15950.1(408)-AT3G15950.1(394)/AT3G15950.1(408)-AT3G15950.1(433)/	Intra-Protein	40	1	12.5	15.5	1	1	0.4375	0.333333	0	0	NuXL_cross-linked_spectra.csv	ANDSTGDKDDDEHVARR(8)-EFEAATKGLEELK(7)	ANDSTGDKDDDEHVARR-EFEAATKGLEELK	AT3G15950.1(408)-AT3G15950.1(394)	AT3G15950	AT3G15950	AT3G15950-AT3G15950
E20240804_07.125132.125132.5.2.dta	5	3408.72	AGTVTANIPQAIEEFKK(16)-ADKTGIVHIPFGK(3)	Cross-Linked	PhoX_C	3408.72		1	0.998975	0.00082	0.240559	AT3G63490.1(265)-AT3G63490.1(275)/	Intra-Protein	6	1	35	14	1	1	0.8125	0.666667	0	0	NuXL_cross-linked_spectra.csv	ADKTGIVHIPFGK(3)-AGTVTANIPQAIEEFKK(16)	ADKTGIVHIPFGK-AGTVTANIPQAIEEFKK	AT3G63490.1(265)-AT3G63490.1(275)	AT3G63490	AT3G63490	AT3G63490-AT3G63490
E20241008_05.75616.75616.3.0.dta	3	1925.94	AKFKFPGR(2)-KWGFTK(1)	Cross-Linked	PhoX_C	1925.95		1	0.998975	-0.002054	-1.06649	AT1G14320.1(156)-AT1G14320.1(170)/AT1G14320.1(156)-AT1G26910.1(170)/AT1G14320.1(156)-AT1G66580.1(170)/AT1G26910.1(156)-AT1G14320.1(170)/AT1G26910.1(156)-AT1G26910.1(170)/AT1G26910.1(156)-AT1G66580.1(170)/AT1G66580.1(156)-AT1G14320.1(170)/AT1G66580.1(156)-AT1G26910.1(170)/AT1G66580.1(156)-AT1G66580.1(170)/	Intra-Protein	57	1	19	16	1	1	0.857143	1	0	2	NuXL_cross-linked_spectra.csv	AKFKFPGR(2)-KWGFTK(1)	AKFKFPGR-KWGFTK	AT1G14320.1(156)-AT1G14320.1(170)	AT1G14320	AT1G14320	AT1G14320-AT1G14320
E20241004_05.27837.27837.4.2.dta	4	2095.02	AQTSTKIGSR(6)-KYVVSNK(1)	Cross-Linked	PhoX_C	2095.02		1	0.998975	-0.001686	-0.804765	AT3G50370.1(1355)-AT3G50370.1(1360)/	Intra-Protein	34	1	21	20	1	1	0.888889	0.833333	0	2	NuXL_cross-linked_spectra.csv	AQTSTKIGSR(6)-KYVVSNK(1)	AQTSTKIGSR-KYVVSNK	AT3G50370.1(1355)-AT3G50370.1(1360)	AT3G50370	AT3G50370	AT3G50370-AT3G50370
E20241005_05.90364.90364.3.5.dta	3	3952.73	AQLDELKSDAVEAMESQKK(18)-KEEFQDEEMPDVK(1)	Cross-Linked	PhoX_C	3952.74		1	0.998975	-0.010887	-2.75429	AT2G21870.1(218)-AT2G21870.1(220)/	Intra-Protein	42	1	15.5	17.5	1	1	0.444444	1	0	0	NuXL_cross-linked_spectra.csv	AQLDELKSDAVEAMESQKK(18)-KEEFQDEEMPDVK(1)	AQLDELKSDAVEAMESQKK-KEEFQDEEMPDVK	AT2G21870.1(218)-AT2G21870.1(220)	AT2G21870	AT2G21870	AT2G21870-AT2G21870
E20240804_01.24583.24583.4.0.dta	4	1767.89	KPPGAPKTK(7)-KAFGGR(1)	Cross-Linked	PhoX_C	1767.89		1	0.998975	-0.001391	-0.786812	AT5G59870.1(21)-AT5G59870.1(9)/	Intra-Protein	1	1	37.5	19.5	1	1	1	1	1	2	NuXL_cross-linked_spectra.csv	KAFGGR(1)-KPPGAPKTK(7)	KAFGGR-KPPGAPKTK	AT5G59870.1(21)-AT5G59870.1(9)	AT5G59870	AT5G59870	AT5G59870-AT5G59870
E20240815_09.52671.52671.3.0.dta	3	2480.19	KTTSSPVSSSAK(1)-YLPDLSAGKK(9)	Cross-Linked	PhoX_C	2480.2		1	0.998975	-0.001677	-0.676156	AT3G13150.1(412)-AT3G13150.1(410)/	Intra-Protein	12	1	17	17	1	1	1	0.777778	0	0	NuXL_cross-linked_spectra.csv	KTTSSPVSSSAK(1)-YLPDLSAGKK(9)	KTTSSPVSSSAK-YLPDLSAGKK	AT3G13150.1(412)-AT3G13150.1(410)	AT3G13150	AT3G13150	AT3G13150-AT3G13150
E20241007_10.76851.76851.4.2.dta	4	2710.36	NGKIFDSNIGKSPFK(3)-YIGKLQK(4)	Cross-Linked	PhoX_C	2710.36		1	0.998975	-0.007949	-2.93282	AT4G25340.1(405)-AT4G25340.1(399)/	Intra-Protein	53	1	26	14	1	1	0.928571	0.833333	1	2	NuXL_cross-linked_spectra.csv	NGKIFDSNIGKSPFK(3)-YIGKLQK(4)	NGKIFDSNIGKSPFK-YIGKLQK	AT4G25340.1(405)-AT4G25340.1(399)	AT4G25340	AT4G25340	AT4G25340-AT4G25340
E20241007_04.66335.66335.3.0.dta	3	1913	KAISIAASK(1)-GGKIWVR(3)	Cross-Linked	PhoX_C	1913		1	0.998975	-0.003548	-1.85467	ATCG00790.1(116)-ATCG00790.1(63)/	Intra-Protein	48	1	25.5	17.5	1	1	1	1	2	2	NuXL_cross-linked_spectra.csv	GGKIWVR(3)-KAISIAASK(1)	GGKIWVR-KAISIAASK	ATCG00790.1(116)-ATCG00790.1(63)	ATCG00790	ATCG00790	ATCG00790-ATCG00790
E20241007_07.98736.98736.4.0.dta	4	2821.46	LLGKFDLTGVPPAPR(4)-ITITNEKGR(7)	Cross-Linked	PhoX_C	2821.46		1	0.998975	-0.003809	-1.35001	AT5G42020.1(489)-AT5G28540.1(538)/AT5G42020.1(489)-AT5G42020.1(538)/	Intra-Protein	50	1	30	21	1	1	0.928571	0.875	0	3	NuXL_cross-linked_spectra.csv	ITITNEKGR(7)-LLGKFDLTGVPPAPR(4)	ITITNEKGR-LLGKFDLTGVPPAPR	AT5G42020.1(489)-AT5G42020.1(538)	AT5G42020	AT5G42020	AT5G42020-AT5G42020
E20241004_09.61449.61449.4.1.dta	4	2633.26	RIMDYKHNIR(6)-VKFTADELR(2)	Cross-Linked	PhoX_C	2633.27		1	0.998975	-0.006624	-2.5155	AT1G56070.1(16)-AT1G56070.1(3)/	Intra-Protein	37	1	9.5	17.5	1	1	0.888889	0.875	0	0	NuXL_cross-linked_spectra.csv	RIMDYKHNIR(6)-VKFTADELR(2)	RIMDYKHNIR-VKFTADELR	AT1G56070.1(16)-AT1G56070.1(3)	AT1G56070	AT1G56070	AT1G56070-AT1G56070
E20241007_03.36698.36698.3.1.dta	3	2263.16	HTLHKVTQYK(5)-VNIPKTK(5)	Cross-Linked	PhoX_C	2263.16		1	0.998975	-0.001197	-0.528906	AT3G23390.1(24)-AT3G23390.1(6)/AT3G23390.1(24)-AT4G14320.1(6)/AT4G14320.1(24)-AT3G23390.1(6)/AT4G14320.1(24)-AT4G14320.1(6)/	Intra-Protein	47	1	19	14	1	1	1	0.833333	1	0	NuXL_cross-linked_spectra.csv	HTLHKVTQYK(5)-VNIPKTK(5)	HTLHKVTQYK-VNIPKTK	AT3G23390.1(24)-AT3G23390.1(6)	AT3G23390	AT3G23390	AT3G23390-AT3G23390
E20240816_09.82763.82763.3.0.dta	3	2655.15	AKAEMYTGDEICR(2)-GLVTEEVR(1)	Cross-Linked	PhoX_C	2655.15	Carbamidomethyl[C](12)	1	0.998975	-0.00144	-0.542343	AT1G09310.1(11)-AT1G09310.1(2)/	Intra-Protein	15	1	18	15	1	1	0.833333	0.857143	1	1	NuXL_cross-linked_spectra.csv	AKAEMYTGDEICR(2)-GLVTEEVR(1)	AKAEMYTGDEICR-GLVTEEVR	AT1G09310.1(11)-AT1G09310.1(2)	AT1G09310	AT1G09310	AT1G09310-AT1G09310
E20240816_16.35624.35624.4.0.dta	4	2370.28	STKLSVTKKPAK(3)-NKSVAAVGK(2)	Cross-Linked	PhoX_C	2370.28		1	0.998975	-0.000597	-0.251869	AT1G20696.1(14)-AT1G20696.1(61)/	Intra-Protein	19	1	8.5	11.5	1	1	0.545455	0.875	1	0	NuXL_cross-linked_spectra.csv	NKSVAAVGK(2)-STKLSVTKKPAK(3)	NKSVAAVGK-STKLSVTKKPAK	AT1G20696.1(14)-AT1G20696.1(61)	AT1G20696	AT1G20696	AT1G20696-AT1G20696
E20241004_04.68831.68831.4.2.dta	4	3309.52	RQAVVNPENTFFSVKR(15)-KMNEVDEESK(1)	Cross-Linked	PhoX_C	3309.52		1	0.998975	-0.003107	-0.938806	AT4G24280.1(146)-AT4G24280.1(152)/AT5G49910.1(146)-AT4G24280.1(152)/	Intra-Protein	33	1	19	11	1	1	0.8	0.777778	0	0	NuXL_cross-linked_spectra.csv	KMNEVDEESK(1)-RQAVVNPENTFFSVKR(15)	KMNEVDEESK-RQAVVNPENTFFSVKR	AT4G24280.1(146)-AT4G24280.1(152)	AT4G24280	AT4G24280	AT4G24280-AT4G24280
E20240819_06.75031.75031.4.0.dta	4	2910.57	KSIAQVLTVSSQK(1)-VTGGAPNKLSKIK(8)	Cross-Linked	PhoX_C	2910.57		1	0.998975	-0.000913	-0.313684	AT3G09500.1(52)-AT2G39390.1(43)/AT3G09500.1(52)-AT3G09500.1(43)/AT3G09500.1(52)-AT3G55170.1(43)/AT3G09500.1(52)-AT5G02610.1(43)/AT3G55170.1(52)-AT2G39390.1(43)/AT3G55170.1(52)-AT3G09500.1(43)/AT3G55170.1(52)-AT3G55170.1(43)/AT3G55170.1(52)-AT5G02610.1(43)/	Intra-Protein	28	1	22	16	1	1	0.916667	0.333333	1	0	NuXL_cross-linked_spectra.csv	KSIAQVLTVSSQK(1)-VTGGAPNKLSKIK(8)	KSIAQVLTVSSQK-VTGGAPNKLSKIK	AT3G09500.1(52)-AT3G09500.1(43)	AT3G09500	AT3G09500	AT3G09500-AT3G09500
E20240815_08.24263.24263.3.0.dta	3	2294.08	ASQKGSFGGSGLKK(4)-SSKQGGK(3)	Cross-Linked	PhoX_C	2294.08	Acetyl[ProteinN-term](17)	1	0.998975	-0.003388	-1.47684	AT1G15270.1(50)-AT1G15270.1(4)/AT1G15270.1(50)-AT3G16040.1(4)/AT3G16040.1(50)-AT1G15270.1(4)/AT3G16040.1(50)-AT3G16040.1(4)/	Intra-Protein	11	1	29	17	1	1	0.846154	0.833333	1	2	NuXL_cross-linked_spectra.csv	ASQKGSFGGSGLKK(4)-SSKQGGK(3)	ASQKGSFGGSGLKK-SSKQGGK	AT1G15270.1(50)-AT1G15270.1(4)	AT1G15270	AT1G15270	AT1G15270-AT1G15270
E20241008_11.59496.59496.5.0.dta	5	3223.74	KSIAQVLTVSSQKQK(1)-VAKVTGGAPNKLSK(3)	Cross-Linked	PhoX_C	3223.74		1	0.998974	-0.00518	-1.60683	AT3G09500.1(52)-AT2G39390.1(35)/AT3G09500.1(52)-AT3G09500.1(35)/AT3G09500.1(52)-AT3G55170.1(35)/AT3G09500.1(52)-AT5G02610.1(35)/AT3G55170.1(52)-AT2G39390.1(35)/AT3G55170.1(52)-AT3G09500.1(35)/AT3G55170.1(52)-AT3G55170.1(35)/AT3G55170.1(52)-AT5G02610.1(35)/	Intra-Protein	62	1	14.5	10.5	1	1	0.571429	0.461538	0	0	NuXL_cross-linked_spectra.csv	KSIAQVLTVSSQKQK(1)-VAKVTGGAPNKLSK(3)	KSIAQVLTVSSQKQK-VAKVTGGAPNKLSK	AT3G09500.1(52)-AT3G09500.1(35)	AT3G09500	AT3G09500	AT3G09500-AT3G09500
E20240815_09.36645.36645.3.1.dta	3	2028.9	WMSKQMR(4)-KIYQSAK(1)	Cross-Linked	PhoX_C	2028.91	Oxidation[M](2)	1	0.998974	-0.003942	-1.94292	AT4G27160.1(64)-AT4G27160.1(131)/	Intra-Protein	12	1	19.5	9.5	1	1	1	0.833333	1	1	NuXL_cross-linked_spectra.csv	KIYQSAK(1)-WMSKQMR(4)	KIYQSAK-WMSKQMR	AT4G27160.1(64)-AT4G27160.1(131)	AT4G27160	AT4G27160	AT4G27160-AT4G27160
E20240815_05.16033.16033.3.0.dta	3	2199.14	SVDKKDPTGAK(5)-VTKAAVKK(3)	Cross-Linked	PhoX_C	2199.14		1	0.998974	-0.003099	-1.40919	AT1G07920.1(432)-AT1G07920.1(441)/AT1G07920.1(432)-AT1G07930.1(441)/AT1G07920.1(432)-AT1G07940.1(441)/AT1G07920.1(432)-AT5G60390.1(441)/AT1G07930.1(432)-AT1G07920.1(441)/AT1G07930.1(432)-AT1G07930.1(441)/AT1G07930.1(432)-AT1G07940.1(441)/AT1G07930.1(432)-AT5G60390.1(441)/AT1G07940.1(432)-AT1G07920.1(441)/AT1G07940.1(432)-AT1G07930.1(441)/AT1G07940.1(432)-AT1G07940.1(441)/AT1G07940.1(432)-AT5G60390.1(441)/AT5G60390.1(432)-AT1G07920.1(441)/AT5G60390.1(432)-AT1G07930.1(441)/AT5G60390.1(432)-AT1G07940.1(441)/AT5G60390.1(432)-AT5G60390.1(441)/	Intra-Protein	9	1	26	19	1	1	0.9	1	1	1	NuXL_cross-linked_spectra.csv	SVDKKDPTGAK(5)-VTKAAVKK(3)	SVDKKDPTGAK-VTKAAVKK	AT1G07920.1(432)-AT1G07920.1(441)	AT1G07920	AT1G07920	AT1G07920-AT1G07920
E20241007_05.34695.34695.5.1.dta	5	2972.43	LINQDKNKYNTPK(6)-SSKSNAYFKR(3)	Cross-Linked	PhoX_C	2972.43		1	0.998974	-0.001469	-0.494208	AT3G25520.1(41)-AT5G39740.1(8)/AT5G39740.1(41)-AT5G39740.1(8)/	Intra-Protein	49	1	7	7	1	1	0.25	0.555556	0	0	NuXL_cross-linked_spectra.csv	LINQDKNKYNTPK(6)-SSKSNAYFKR(3)	LINQDKNKYNTPK-SSKSNAYFKR	AT5G39740.1(41)-AT5G39740.1(8)	AT5G39740	AT5G39740	AT5G39740-AT5G39740
E20241007_09.90372.90372.4.1.dta	4	3421.72	MSKAVANQVVDNYYRPDLK(3)-LSVNKSILK(5)	Cross-Linked	PhoX_C	3421.72		1	0.998974	0.001167	0.341056	AT2G19730.1(99)-AT2G19730.1(87)/AT2G19730.1(99)-AT4G29410.1(87)/	Intra-Protein	52	1	40.5	20.5	1	1	0.888889	0.875	0	2	NuXL_cross-linked_spectra.csv	LSVNKSILK(5)-MSKAVANQVVDNYYRPDLK(3)	LSVNKSILK-MSKAVANQVVDNYYRPDLK	AT2G19730.1(99)-AT2G19730.1(87)	AT2G19730	AT2G19730	AT2G19730-AT2G19730
E20241005_08.61833.61833.4.0.dta	4	2733.34	AGEEPKVLHDLER(6)-VQREPFKK(7)	Cross-Linked	PhoX_C	2733.34		1	0.998974	-0.002691	-0.98451	AT4G03390.1(398)-AT4G03390.1(391)/	Intra-Protein	44	1	27	11	1	1	0.833333	0.857143	1	0	NuXL_cross-linked_spectra.csv	AGEEPKVLHDLER(6)-VQREPFKK(7)	AGEEPKVLHDLER-VQREPFKK	AT4G03390.1(398)-AT4G03390.1(391)	AT4G03390	AT4G03390	AT4G03390-AT4G03390
E20240815_08.70818.70818.3.0.dta	3	2938.47	FYPAEDVKKPLVNR(8)-VDAPVEKPAK(7)	Cross-Linked	PhoX_C	2938.47		1	0.998974	-0.002714	-0.923608	AT1G18540.1(71)-AT1G18540.1(60)/	Intra-Protein	11	1	10	11	1	1	0.384615	0.666667	0	1	NuXL_cross-linked_spectra.csv	FYPAEDVKKPLVNR(8)-VDAPVEKPAK(7)	FYPAEDVKKPLVNR-VDAPVEKPAK	AT1G18540.1(71)-AT1G18540.1(60)	AT1G18540	AT1G18540	AT1G18540-AT1G18540
E20241008_03.26633.26633.4.0.dta	4	2321.31	VAKVTGGAPNKLSK(3)-IKVVRK(2)	Cross-Linked	PhoX_C	2321.31		1	0.998974	-0.001359	-0.585445	AT2G39390.1(35)-AT2G39390.1(48)/AT2G39390.1(35)-AT3G09500.1(48)/AT2G39390.1(35)-AT3G55170.1(48)/AT2G39390.1(35)-AT5G02610.1(48)/AT3G09500.1(35)-AT2G39390.1(48)/AT3G09500.1(35)-AT3G09500.1(48)/AT3G09500.1(35)-AT3G55170.1(48)/AT3G09500.1(35)-AT5G02610.1(48)/AT3G55170.1(35)-AT2G39390.1(48)/AT3G55170.1(35)-AT3G09500.1(48)/AT3G55170.1(35)-AT3G55170.1(48)/AT3G55170.1(35)-AT5G02610.1(48)/AT5G02610.1(35)-AT2G39390.1(48)/AT5G02610.1(35)-AT3G09500.1(48)/AT5G02610.1(35)-AT3G55170.1(48)/AT5G02610.1(35)-AT5G02610.1(48)/	Intra-Protein	55	1	31.5	11.5	1	1	0.846154	1	0	2	NuXL_cross-linked_spectra.csv	IKVVRK(2)-VAKVTGGAPNKLSK(3)	IKVVRK-VAKVTGGAPNKLSK	AT2G39390.1(35)-AT2G39390.1(48)	AT2G39390	AT2G39390	AT2G39390-AT2G39390
E20241008_10.88722.88722.4.1.dta	4	2508.44	FLKQNKAVILLQGR(3)-KAVIIK(1)	Cross-Linked	PhoX_C	2508.45		1	0.998974	-0.006582	-2.62393	AT3G22230.1(6)-AT3G22230.1(22)/AT3G22230.1(6)-AT4G15000.1(22)/AT4G15000.1(6)-AT3G22230.1(22)/AT4G15000.1(6)-AT4G15000.1(22)/	Intra-Protein	61	1	20	13	1	1	0.538462	0.8	0	2	NuXL_cross-linked_spectra.csv	FLKQNKAVILLQGR(3)-KAVIIK(1)	FLKQNKAVILLQGR-KAVIIK	AT3G22230.1(6)-AT3G22230.1(22)	AT3G22230	AT3G22230	AT3G22230-AT3G22230
E20240815_09.36756.36756.4.0.dta	4	2139.09	GKDSLAAQGKR(2)-VNIPKTK(5)	Cross-Linked	PhoX_C	2139.1		1	0.998974	-0.002811	-1.31411	AT3G23390.1(32)-AT3G23390.1(6)/AT3G23390.1(32)-AT4G14320.1(6)/AT4G14320.1(32)-AT3G23390.1(6)/AT4G14320.1(32)-AT4G14320.1(6)/	Intra-Protein	12	1	18	21	1	1	0.9	0.833333	1	0	NuXL_cross-linked_spectra.csv	GKDSLAAQGKR(2)-VNIPKTK(5)	GKDSLAAQGKR-VNIPKTK	AT3G23390.1(32)-AT3G23390.1(6)	AT3G23390	AT3G23390	AT3G23390-AT3G23390
E20240819_03.68675.68675.4.0.dta	4	1910.1	KLIVQKR(6)-IMLAKIK(5)	Cross-Linked	PhoX_C	1910.11		1	0.998974	-0.003597	-1.88314	AT2G20450.1(97)-AT2G20450.1(114)/AT2G20450.1(97)-AT4G27090.1(114)/AT4G27090.1(97)-AT2G20450.1(114)/AT4G27090.1(97)-AT4G27090.1(114)/	Intra-Protein	26	1	26	18	1	1	0.833333	0.833333	2	0	NuXL_cross-linked_spectra.csv	IMLAKIK(5)-KLIVQKR(6)	IMLAKIK-KLIVQKR	AT2G20450.1(97)-AT2G20450.1(114)	AT2G20450	AT2G20450	AT2G20450-AT2G20450
E20240815_04.82578.82578.3.3.dta	3	2138.09	DIINVKPLIDR(6)-AKESAK(2)	Cross-Linked	PhoX_C	2138.09		1	0.998974	-0.003417	-1.59816	AT4G21280.1(137)-AT4G21280.1(127)/	Intra-Protein	8	1	18.5	8.5	1	1	1	0.8	0	2	NuXL_cross-linked_spectra.csv	AKESAK(2)-DIINVKPLIDR(6)	AKESAK-DIINVKPLIDR	AT4G21280.1(137)-AT4G21280.1(127)	AT4G21280	AT4G21280	AT4G21280-AT4G21280
E20240815_09.94730.94730.3.3.dta	3	2394.27	SLENVVKVVK(7)-KLPEEVSLR(1)	Cross-Linked	PhoX_C	2394.27		1	0.998974	0.00143	0.59726	AT3G21190.1(157)-AT3G21190.1(161)/	Intra-Protein	12	1	25	10	1	1	0.888889	0.875	2	0	NuXL_cross-linked_spectra.csv	KLPEEVSLR(1)-SLENVVKVVK(7)	KLPEEVSLR-SLENVVKVVK	AT3G21190.1(157)-AT3G21190.1(161)	AT3G21190	AT3G21190	AT3G21190-AT3G21190
E20241004_08.72718.72718.3.1.dta	3	2307.11	KLIEANPLFR(1)-YGDTKSAR(5)	Cross-Linked	PhoX_C	2307.12		1	0.998974	-0.002394	-1.03766	AT1G15750.1(149)-AT1G15750.1(137)/AT1G15750.1(149)-AT1G80490.1(137)/AT1G15750.1(149)-AT3G15880.1(137)/AT1G15750.1(149)-AT3G16830.1(137)/AT1G80490.1(149)-AT1G15750.1(137)/AT1G80490.1(149)-AT1G80490.1(137)/AT1G80490.1(149)-AT3G15880.1(137)/AT1G80490.1(149)-AT3G16830.1(137)/AT3G15880.1(149)-AT1G15750.1(137)/AT3G15880.1(149)-AT1G80490.1(137)/AT3G15880.1(149)-AT3G15880.1(137)/AT3G15880.1(149)-AT3G16830.1(137)/AT3G16830.1(149)-AT1G15750.1(137)/AT3G16830.1(149)-AT1G80490.1(137)/AT3G16830.1(149)-AT3G15880.1(137)/AT3G16830.1(149)-AT3G16830.1(137)/AT5G27030.1(149)-AT1G15750.1(137)/AT5G27030.1(149)-AT1G80490.1(137)/AT5G27030.1(149)-AT3G15880.1(137)/AT5G27030.1(149)-AT3G16830.1(137)/	Intra-Protein	36	1	23.5	24.5	1	1	0.777778	1	0	2	NuXL_cross-linked_spectra.csv	KLIEANPLFR(1)-YGDTKSAR(5)	KLIEANPLFR-YGDTKSAR	AT1G15750.1(149)-AT1G15750.1(137)	AT1G15750	AT1G15750	AT1G15750-AT1G15750
E20241008_04.82139.82139.4.0.dta	4	2944.57	KIIDAIHSGSLLKANYK(1)-IKLAYTR(2)	Cross-Linked	PhoX_C	2944.57		1	0.998974	-0.002722	-0.924414	AT4G37870.1(582)-AT4G37870.1(576)/AT4G37870.1(582)-AT5G65690.1(575)/	Intra-Protein	56	1	15.5	6.5	1	1	0.625	1	0	0	NuXL_cross-linked_spectra.csv	IKLAYTR(2)-KIIDAIHSGSLLKANYK(1)	IKLAYTR-KIIDAIHSGSLLKANYK	AT4G37870.1(582)-AT4G37870.1(576)	AT4G37870	AT4G37870	AT4G37870-AT4G37870
E20240819_08.93025.93025.4.0.dta	4	3003.55	IMFALTSIKGIGRR(9)-VLNTNVDGKQK(9)	Cross-Linked	PhoX_C	3003.55	Oxidation[M](2)	1	0.998974	0.000488	0.162474	AT1G22780.1(34)-AT1G22780.1(23)/AT1G22780.1(34)-AT1G34030.1(23)/AT1G22780.1(34)-AT4G09800.1(23)/AT1G34030.1(34)-AT1G22780.1(23)/AT1G34030.1(34)-AT1G34030.1(23)/AT1G34030.1(34)-AT4G09800.1(23)/AT4G09800.1(34)-AT1G22780.1(23)/AT4G09800.1(34)-AT1G34030.1(23)/AT4G09800.1(34)-AT4G09800.1(23)/	Intra-Protein	30	1	9	10	1	1	0.307692	0.4	0	0	NuXL_cross-linked_spectra.csv	IMFALTSIKGIGRR(9)-VLNTNVDGKQK(9)	IMFALTSIKGIGRR-VLNTNVDGKQK	AT1G22780.1(34)-AT1G22780.1(23)	AT1G22780	AT1G22780	AT1G22780-AT1G22780
E20240816_18.53197.53197.3.3.dta	3	2232.11	VAFKPTSTIGR(4)-KQNTVTR(1)	Cross-Linked	PhoX_C	2232.12		1	0.998974	-0.003448	-1.54472	AT1G48850.1(354)-AT1G48850.1(362)/	Intra-Protein	21	1	14.5	9.5	1	1	0.7	1	2	2	NuXL_cross-linked_spectra.csv	KQNTVTR(1)-VAFKPTSTIGR(4)	KQNTVTR-VAFKPTSTIGR	AT1G48850.1(354)-AT1G48850.1(362)	AT1G48850	AT1G48850	AT1G48850-AT1G48850
E20241007_10.6866.6866.4.0.dta	4	1834.02	KLGTHKR(1)-ALKVAKR(3)	Cross-Linked	PhoX_C	1834.02		1	0.998974	-0.003622	-1.9749	AT2G37600.1(79)-AT2G37600.1(74)/AT2G37600.1(79)-AT5G02450.1(70)/AT3G53740.1(70)-AT2G37600.1(74)/AT3G53740.1(70)-AT5G02450.1(70)/AT5G02450.1(75)-AT2G37600.1(74)/AT5G02450.1(75)-AT5G02450.1(70)/	Intra-Protein	53	1	7	8	1	1	0.833333	1	1	1	NuXL_cross-linked_spectra.csv	ALKVAKR(3)-KLGTHKR(1)	ALKVAKR-KLGTHKR	AT2G37600.1(79)-AT2G37600.1(74)	AT2G37600	AT2G37600	AT2G37600-AT2G37600
E20240816_16.120661.120661.3.0.dta	3	2875.38	IADSFVKAAGVGALQAVSR(7)-MEKSGGR(3)	Cross-Linked	PhoX_C	2875.38	Acetyl[ProteinN-term](22)	1	0.998973	-0.002204	-0.766507	AT4G16160.2(38)-AT4G16160.2(3)/	Intra-Protein	19	1	20.5	4.5	1	1	0.833333	0.666667	0	1	NuXL_cross-linked_spectra.csv	IADSFVKAAGVGALQAVSR(7)-MEKSGGR(3)	IADSFVKAAGVGALQAVSR-MEKSGGR	AT4G16160.2(38)-AT4G16160.2(3)	AT4G16160	AT4G16160	AT4G16160-AT4G16160
E20240816_07.17805.17805.4.0.dta	4	1765.84	KVEFASK(1)-KTKDEK(3)	Cross-Linked	PhoX_C	1765.84		1	0.998973	-0.001583	-0.896457	AT3G53020.1(130)-AT2G36620.1(123)/AT3G53020.1(130)-AT3G53020.1(123)/	Intra-Protein	13	1	21.5	20.5	1	1	1	1	0	2	NuXL_cross-linked_spectra.csv	KTKDEK(3)-KVEFASK(1)	KTKDEK-KVEFASK	AT3G53020.1(130)-AT3G53020.1(123)	AT3G53020	AT3G53020	AT3G53020-AT3G53020
E20240815_07.20305.20305.3.1.dta	3	1714.91	KVATVATK(1)-KAVAATK(1)	Cross-Linked	PhoX_C	1714.91		1	0.998973	-0.002991	-1.74411	AT1G06760.1(240)-AT1G06760.1(233)/	Intra-Protein	10	1	11.5	8.5	1	1	1	1	1	0	NuXL_cross-linked_spectra.csv	KAVAATK(1)-KVATVATK(1)	KAVAATK-KVATVATK	AT1G06760.1(240)-AT1G06760.1(233)	AT1G06760	AT1G06760	AT1G06760-AT1G06760
E20241007_07.34515.34515.4.0.dta	4	2258.15	TKVTFHRPK(2)-AVKSGQAFK(3)	Cross-Linked	PhoX_C	2258.15		1	0.998973	-0.003011	-1.33339	AT2G39460.1(41)-AT2G39460.1(26)/AT3G55280.1(41)-AT2G39460.1(26)/	Intra-Protein	50	1	7	9	1	1	0.5	0.75	1	0	NuXL_cross-linked_spectra.csv	AVKSGQAFK(3)-TKVTFHRPK(2)	AVKSGQAFK-TKVTFHRPK	AT2G39460.1(41)-AT2G39460.1(26)	AT2G39460	AT2G39460	AT2G39460-AT2G39460
E20241005_05.56681.56681.3.3.dta	3	2316.07	EIDKSDEER(4)-KVLEAIASR(1)	Cross-Linked	PhoX_C	2316.08		1	0.998973	-0.000543	-0.234448	AT1G06530.1(89)-AT1G06530.1(95)/	Intra-Protein	42	1	15	14	1	1	0.875	1	1	0	NuXL_cross-linked_spectra.csv	EIDKSDEER(4)-KVLEAIASR(1)	EIDKSDEER-KVLEAIASR	AT1G06530.1(89)-AT1G06530.1(95)	AT1G06530	AT1G06530	AT1G06530-AT1G06530
E20240816_20.38954.38954.4.0.dta	4	2332.31	GKVAAAVAPAKAK(2)-KATVVAKPK(7)	Cross-Linked	PhoX_C	2332.32		1	0.998973	-0.00221	-0.947556	AT2G30620.1(156)-AT2G30620.1(152)/	Intra-Protein	22	1	33	14	1	1	0.833333	0.75	1	1	NuXL_cross-linked_spectra.csv	GKVAAAVAPAKAK(2)-KATVVAKPK(7)	GKVAAAVAPAKAK-KATVVAKPK	AT2G30620.1(156)-AT2G30620.1(152)	AT2G30620	AT2G30620	AT2G30620-AT2G30620
E20240816_17.86355.86355.3.0.dta	3	2814.4	VLEQLSGQTPVFSKAR(14)-KLSNPMR(1)	Cross-Linked	PhoX_C	2814.4		1	0.998973	-0.001689	-0.600128	AT2G42740.1(51)-AT2G42740.1(6)/AT2G42740.1(51)-AT3G58700.1(6)/AT2G42740.1(51)-AT4G18730.1(6)/AT2G42740.1(51)-AT5G45775.2(6)/AT3G58700.1(51)-AT2G42740.1(6)/AT3G58700.1(51)-AT3G58700.1(6)/AT3G58700.1(51)-AT4G18730.1(6)/AT3G58700.1(51)-AT5G45775.2(6)/AT4G18730.1(51)-AT2G42740.1(6)/AT4G18730.1(51)-AT3G58700.1(6)/AT4G18730.1(51)-AT4G18730.1(6)/AT4G18730.1(51)-AT5G45775.2(6)/AT5G45775.2(51)-AT2G42740.1(6)/AT5G45775.2(51)-AT3G58700.1(6)/AT5G45775.2(51)-AT4G18730.1(6)/AT5G45775.2(51)-AT5G45775.2(6)/	Intra-Protein	20	1	31.5	3.5	1	1	0.933333	0.666667	0	0	NuXL_cross-linked_spectra.csv	KLSNPMR(1)-VLEQLSGQTPVFSKAR(14)	KLSNPMR-VLEQLSGQTPVFSKAR	AT2G42740.1(51)-AT2G42740.1(6)	AT2G42740	AT2G42740	AT2G42740-AT2G42740
E20241008_05.46108.46108.4.1.dta	4	2874.46	GKTLGSGGAKKATSR(10)-SSKAGLQFPVGR(3)	Cross-Linked	PhoX_C	2874.46		1	0.998973	0.002793	0.97166	AT5G54640.1(14)-AT1G08880.1(28)/AT5G54640.1(14)-AT1G51060.1(22)/AT5G54640.1(14)-AT1G54690.1(28)/AT5G54640.1(14)-AT3G20670.1(22)/AT5G54640.1(14)-AT4G27230.1(22)/AT5G54640.1(14)-AT5G54640.1(22)/	Intra-Protein	57	1	8.5	14.5	1	1	0.5	0.818182	0	0	NuXL_cross-linked_spectra.csv	GKTLGSGGAKKATSR(10)-SSKAGLQFPVGR(3)	GKTLGSGGAKKATSR-SSKAGLQFPVGR	AT5G54640.1(14)-AT5G54640.1(22)	AT5G54640	AT5G54640	AT5G54640-AT5G54640
E20240816_17.20516.20516.4.0.dta	4	1914.01	KAPQFSKR(1)-AGLKKAR(5)	Cross-Linked	PhoX_C	1914.01		1	0.998973	0.002874	1.50156	AT1G74970.1(201)-AT1G74970.1(198)/	Intra-Protein	20	1	13.5	8.5	1	1	1	1	0	1	NuXL_cross-linked_spectra.csv	AGLKKAR(5)-KAPQFSKR(1)	AGLKKAR-KAPQFSKR	AT1G74970.1(201)-AT1G74970.1(198)	AT1G74970	AT1G74970	AT1G74970-AT1G74970
E20241005_08.67391.67391.3.2.dta	3	2105.99	EILCDEKLK(7)-KIFEGR(1)	Cross-Linked	PhoX_C	2106	Carbamidomethyl[C](4)	1	0.998973	-0.004114	-1.95347	AT2G14880.1(116)-AT2G14880.1(119)/	Intra-Protein	44	1	22	11	1	1	0.875	1	1	2	NuXL_cross-linked_spectra.csv	EILCDEKLK(7)-KIFEGR(1)	EILCDEKLK-KIFEGR	AT2G14880.1(116)-AT2G14880.1(119)	AT2G14880	AT2G14880	AT2G14880-AT2G14880
E20241004_10.46847.46847.3.1.dta	3	2550.29	NKPAIVVGTPGR(2)-MRQEEALKK(8)	Cross-Linked	PhoX_C	2550.29		1	0.998973	-0.002914	-1.14261	AT1G12770.1(243)-AT1G12770.1(240)/	Intra-Protein	38	1	16	16	1	1	0.727273	0.75	0	1	NuXL_cross-linked_spectra.csv	MRQEEALKK(8)-NKPAIVVGTPGR(2)	MRQEEALKK-NKPAIVVGTPGR	AT1G12770.1(243)-AT1G12770.1(240)	AT1G12770	AT1G12770	AT1G12770-AT1G12770
E20240815_04.41368.41368.3.0.dta	3	1784.88	KLSNPMR(1)-DIKVQK(3)	Cross-Linked	PhoX_C	1784.88		1	0.998973	-0.000654	-0.366412	AT2G42740.1(6)-AT2G42740.1(15)/AT2G42740.1(6)-AT3G58700.1(15)/AT2G42740.1(6)-AT4G18730.1(15)/AT2G42740.1(6)-AT5G45775.2(15)/AT3G58700.1(6)-AT2G42740.1(15)/AT3G58700.1(6)-AT3G58700.1(15)/AT3G58700.1(6)-AT4G18730.1(15)/AT3G58700.1(6)-AT5G45775.2(15)/AT4G18730.1(6)-AT2G42740.1(15)/AT4G18730.1(6)-AT3G58700.1(15)/AT4G18730.1(6)-AT4G18730.1(15)/AT4G18730.1(6)-AT5G45775.2(15)/AT5G45775.2(6)-AT2G42740.1(15)/AT5G45775.2(6)-AT3G58700.1(15)/AT5G45775.2(6)-AT4G18730.1(15)/AT5G45775.2(6)-AT5G45775.2(15)/	Intra-Protein	8	1	29.5	30.5	1	1	1	1	2	2	NuXL_cross-linked_spectra.csv	DIKVQK(3)-KLSNPMR(1)	DIKVQK-KLSNPMR	AT2G42740.1(6)-AT2G42740.1(15)	AT2G42740	AT2G42740	AT2G42740-AT2G42740
E20240804_01.112475.112475.3.1.dta	3	4008.97	ACGAVIVNRPDELQESDIGTGAGLFEVKK(28)-KIVNPR(1)	Cross-Linked	PhoX_C	4008.99	Carbamidomethyl[C](2)	1	0.998973	-0.019303	-4.81493	AT5G26360.1(353)-AT5G26360.1(232)/	Intra-Protein	1	1	44	12	1	1	0.785714	1	0	1	NuXL_cross-linked_spectra.csv	ACGAVIVNRPDELQESDIGTGAGLFEVKK(28)-KIVNPR(1)	ACGAVIVNRPDELQESDIGTGAGLFEVKK-KIVNPR	AT5G26360.1(353)-AT5G26360.1(232)	AT5G26360	AT5G26360	AT5G26360-AT5G26360
E20240816_21.18682.18682.5.0.dta	5	2369.24	GKTGSDRRPGK(2)-KILKTVGSR(4)	Cross-Linked	PhoX_C	2369.24		1	0.998973	-0.00423	-1.78538	AT4G09730.1(595)-AT4G09730.1(583)/	Intra-Protein	23	1	7.5	16.5	1	1	0.5	1	1	0	NuXL_cross-linked_spectra.csv	GKTGSDRRPGK(2)-KILKTVGSR(4)	GKTGSDRRPGK-KILKTVGSR	AT4G09730.1(595)-AT4G09730.1(583)	AT4G09730	AT4G09730	AT4G09730-AT4G09730
E20240815_09.23361.23361.3.0.dta	3	1909.95	KYVNTYR(1)-KVSKAPK(4)	Cross-Linked	PhoX_C	1909.96		1	0.998973	-0.002886	-1.51103	AT5G10360.1(157)-AT5G10360.1(176)/	Intra-Protein	12	1	8	16	1	1	1	1	0	2	NuXL_cross-linked_spectra.csv	KVSKAPK(4)-KYVNTYR(1)	KVSKAPK-KYVNTYR	AT5G10360.1(157)-AT5G10360.1(176)	AT5G10360	AT5G10360	AT5G10360-AT5G10360
E20240804_01.85737.85737.3.0.dta	3	2047.05	KVLEALEGLK(1)-VYNKSK(4)	Cross-Linked	PhoX_C	2047.05		1	0.998973	-0.002733	-1.33509	AT3G15190.1(117)-AT1G47870.1(123)/AT3G15190.1(117)-AT3G15190.1(105)/	Intra-Protein	1	1	12.5	13.5	1	1	0.777778	1	0	2	NuXL_cross-linked_spectra.csv	KVLEALEGLK(1)-VYNKSK(4)	KVLEALEGLK-VYNKSK	AT3G15190.1(117)-AT3G15190.1(105)	AT3G15190	AT3G15190	AT3G15190-AT3G15190
E20241004_09.12985.12985.5.0.dta	5	2063.09	IKEKFGSGK(4)-KKSIKEK(1)	Cross-Linked	PhoX_C	2063.09		1	0.998973	-0.004519	-2.1904	AT2G21490.1(136)-AT2G21490.1(126)/	Intra-Protein	37	1	8.5	6.5	1	1	0.75	0.666667	0	1	NuXL_cross-linked_spectra.csv	IKEKFGSGK(4)-KKSIKEK(1)	IKEKFGSGK-KKSIKEK	AT2G21490.1(136)-AT2G21490.1(126)	AT2G21490	AT2G21490	AT2G21490-AT2G21490
E20240816_21.78308.78308.5.0.dta	5	3057.58	ALGTEIEWYPGKCLTQK(12)-ILKKKPK(3)	Cross-Linked	PhoX_C	3057.59	Carbamidomethyl[C](13)	1	0.998973	-0.006828	-2.23313	AT2G19480.1(214)-AT2G19480.1(222)/AT2G19480.1(214)-AT4G26110.1(223)/AT2G19480.1(214)-AT5G56950.1(222)/	Intra-Protein	23	1	32.5	7.5	1	1	0.75	0.833333	0	0	NuXL_cross-linked_spectra.csv	ALGTEIEWYPGKCLTQK(12)-ILKKKPK(3)	ALGTEIEWYPGKCLTQK-ILKKKPK	AT2G19480.1(214)-AT2G19480.1(222)	AT2G19480	AT2G19480	AT2G19480-AT2G19480
E20241005_09.31527.31527.3.0.dta	3	2639.21	LINQDKNKYNTPK(8)-DGKTDYR(3)	Cross-Linked	PhoX_C	2639.21		1	0.998973	-0.001173	-0.444451	AT3G25520.1(43)-AT3G25520.1(27)/AT3G25520.1(43)-AT5G39740.1(27)/AT5G39740.1(43)-AT3G25520.1(27)/AT5G39740.1(43)-AT5G39740.1(27)/	Intra-Protein	45	1	31	12	1	1	0.916667	0.833333	0	1	NuXL_cross-linked_spectra.csv	DGKTDYR(3)-LINQDKNKYNTPK(8)	DGKTDYR-LINQDKNKYNTPK	AT3G25520.1(43)-AT3G25520.1(27)	AT3G25520	AT3G25520	AT3G25520-AT3G25520
E20241007_07.32777.32777.5.1.dta	5	2436.24	FLKAGKYAER(3)-GKQLGSGAAKK(2)	Cross-Linked	PhoX_C	2436.24		1	0.998973	-0.00325	-1.33402	AT1G54690.1(43)-AT4G27230.1(6)/AT4G27230.1(37)-AT4G27230.1(6)/AT5G54640.1(37)-AT4G27230.1(6)/	Intra-Protein	50	1	8	7	1	1	0.555556	0.5	0	0	NuXL_cross-linked_spectra.csv	FLKAGKYAER(3)-GKQLGSGAAKK(2)	FLKAGKYAER-GKQLGSGAAKK	AT4G27230.1(37)-AT4G27230.1(6)	AT4G27230	AT4G27230	AT4G27230-AT4G27230
E20241007_03.53563.53563.4.1.dta	4	2746.45	KAGPISHGASSPATLLK(1)-DATKVIKK(4)	Cross-Linked	PhoX_C	2746.45		1	0.998973	-0.002431	-0.885141	AT4G17510.1(190)-AT4G17510.1(210)/	Intra-Protein	47	1	16.5	11.5	1	1	0.6875	0.857143	1	1	NuXL_cross-linked_spectra.csv	DATKVIKK(4)-KAGPISHGASSPATLLK(1)	DATKVIKK-KAGPISHGASSPATLLK	AT4G17510.1(190)-AT4G17510.1(210)	AT4G17510	AT4G17510	AT4G17510-AT4G17510
E20241008_05.15520.15520.4.0.dta	4	1932.01	SGKGKRPGK(5)-VFLSSKK(6)	Cross-Linked	PhoX_C	1932.01		1	0.998972	-0.000729	-0.377327	AT3G48930.1(26)-AT3G48930.1(20)/AT3G48930.1(26)-AT4G30800.1(20)/AT4G30800.1(26)-AT3G48930.1(20)/AT4G30800.1(26)-AT4G30800.1(20)/	Intra-Protein	57	1	18.5	14.5	1	1	0.875	1	2	0	NuXL_cross-linked_spectra.csv	SGKGKRPGK(5)-VFLSSKK(6)	SGKGKRPGK-VFLSSKK	AT3G48930.1(26)-AT3G48930.1(20)	AT3G48930	AT3G48930	AT3G48930-AT3G48930
E20240816_20.51372.51372.3.0.dta	3	1680	ILKVIR(3)-KNLVKK(1)	Cross-Linked	PhoX_C	1680		1	0.998972	-0.000695	-0.413691	AT5G52640.1(387)-AT5G52640.1(391)/AT5G52640.1(387)-AT5G56000.1(385)/AT5G52640.1(387)-AT5G56010.1(385)/AT5G52640.1(387)-AT5G56030.1(385)/AT5G56000.1(381)-AT5G52640.1(391)/AT5G56000.1(381)-AT5G56000.1(385)/AT5G56000.1(381)-AT5G56010.1(385)/AT5G56000.1(381)-AT5G56030.1(385)/AT5G56010.1(381)-AT5G52640.1(391)/AT5G56010.1(381)-AT5G56000.1(385)/AT5G56010.1(381)-AT5G56010.1(385)/AT5G56010.1(381)-AT5G56030.1(385)/AT5G56030.1(381)-AT5G52640.1(391)/AT5G56030.1(381)-AT5G56000.1(385)/AT5G56030.1(381)-AT5G56010.1(385)/AT5G56030.1(381)-AT5G56030.1(385)/	Intra-Protein	22	1	24	20	1	1	1	1	2	2	NuXL_cross-linked_spectra.csv	ILKVIR(3)-KNLVKK(1)	ILKVIR-KNLVKK	AT5G52640.1(387)-AT5G52640.1(391)	AT5G52640	AT5G52640	AT5G52640-AT5G52640
E20241004_09.54211.54211.3.0.dta	3	1970.96	KWVIHIER(1)-GTYKGR(4)	Cross-Linked	PhoX_C	1970.96		1	0.998972	-0.005507	-2.79406	AT3G49910.1(76)-AT3G49910.1(63)/AT5G67510.1(76)-AT3G49910.1(63)/	Intra-Protein	37	1	25.5	18.5	1	1	1	1	1	2	NuXL_cross-linked_spectra.csv	GTYKGR(4)-KWVIHIER(1)	GTYKGR-KWVIHIER	AT3G49910.1(76)-AT3G49910.1(63)	AT3G49910	AT3G49910	AT3G49910-AT3G49910
E20240815_07.15597.15597.4.0.dta	4	1621.88	KVTAKAK(5)-AKPVPR(2)	Cross-Linked	PhoX_C	1621.88		1	0.998972	-0.002095	-1.29171	AT1G06760.1(189)-AT1G06760.1(193)/	Intra-Protein	10	1	47	21	1	1	1	0.8	3	0	NuXL_cross-linked_spectra.csv	AKPVPR(2)-KVTAKAK(5)	AKPVPR-KVTAKAK	AT1G06760.1(189)-AT1G06760.1(193)	AT1G06760	AT1G06760	AT1G06760-AT1G06760
E20241004_08.77945.77945.3.1.dta	3	2461.15	SKPINLTDDITPR(2)-KNFSMR(1)	Cross-Linked	PhoX_C	2461.16		1	0.998972	-0.003705	-1.50539	AT3G14650.1(69)-AT3G14650.1(58)/AT3G14660.1(69)-AT3G14650.1(58)/	Intra-Protein	36	1	16	9	1	1	0.916667	1	0	1	NuXL_cross-linked_spectra.csv	KNFSMR(1)-SKPINLTDDITPR(2)	KNFSMR-SKPINLTDDITPR	AT3G14650.1(69)-AT3G14650.1(58)	AT3G14650	AT3G14650	AT3G14650-AT3G14650
E20240804_01.68606.68606.3.0.dta	3	2274.13	LRGQAAALASKAD(11)-KGAGSVFK(1)	Cross-Linked	PhoX_C	2274.13		1	0.998972	-0.001264	-0.555818	AT4G36130.1(256)-AT2G18020.1(10)/AT4G36130.1(256)-AT4G36130.1(10)/	Intra-Protein	1	1	8	12	1	1	0.5	0.857143	1	2	NuXL_cross-linked_spectra.csv	KGAGSVFK(1)-LRGQAAALASKAD(11)	KGAGSVFK-LRGQAAALASKAD	AT4G36130.1(256)-AT4G36130.1(10)	AT4G36130	AT4G36130	AT4G36130-AT4G36130
E20240819_06.52177.52177.4.1.dta	4	2880.51	KIWGSNGVLVTGKSSR(13)-KKVGGTPAPK(2)	Cross-Linked	PhoX_C	2880.51		1	0.998972	-0.00078	-0.270785	AT4G25210.1(247)-AT4G25210.1(252)/	Intra-Protein	28	1	21	7	1	1	0.666667	0.444444	1	0	NuXL_cross-linked_spectra.csv	KIWGSNGVLVTGKSSR(13)-KKVGGTPAPK(2)	KIWGSNGVLVTGKSSR-KKVGGTPAPK	AT4G25210.1(247)-AT4G25210.1(252)	AT4G25210	AT4G25210	AT4G25210-AT4G25210
E20241008_05.40805.40805.6.0.dta	6	2926.55	VLKGHGGAVTALHSVTRR(3)-KIQTNVR(1)	Cross-Linked	PhoX_C	2926.55		1	0.998972	-0.001865	-0.637269	AT1G49040.1(840)-AT1G49040.1(831)/	Intra-Protein	57	1	11.5	9.5	1	1	0.647059	0.833333	0	0	NuXL_cross-linked_spectra.csv	KIQTNVR(1)-VLKGHGGAVTALHSVTRR(3)	KIQTNVR-VLKGHGGAVTALHSVTRR	AT1G49040.1(840)-AT1G49040.1(831)	AT1G49040	AT1G49040	AT1G49040-AT1G49040
E20241008_02.98853.98853.3.0.dta	3	2128.1	KLAVNLIPFPR(1)-GKMSTK(2)	Cross-Linked	PhoX_C	2128.1		1	0.998972	-0.002438	-1.14562	AT1G20010.1(253)-AT1G75780.1(321)/AT1G20010.1(253)-AT2G29550.1(320)/AT1G20010.1(253)-AT4G20890.1(320)/AT1G20010.1(253)-AT5G12250.1(320)/AT1G20010.1(253)-AT5G23860.1(320)/AT1G20010.1(253)-AT5G62690.1(320)/AT1G20010.1(253)-AT5G62700.1(320)/AT1G75780.1(253)-AT1G75780.1(321)/AT1G75780.1(253)-AT2G29550.1(320)/AT1G75780.1(253)-AT4G20890.1(320)/AT1G75780.1(253)-AT5G12250.1(320)/AT1G75780.1(253)-AT5G23860.1(320)/AT1G75780.1(253)-AT5G62690.1(320)/AT1G75780.1(253)-AT5G62700.1(320)/AT2G29550.1(252)-AT1G75780.1(321)/AT2G29550.1(252)-AT2G29550.1(320)/AT2G29550.1(252)-AT4G20890.1(320)/AT2G29550.1(252)-AT5G12250.1(320)/AT2G29550.1(252)-AT5G23860.1(320)/AT2G29550.1(252)-AT5G62690.1(320)/AT2G29550.1(252)-AT5G62700.1(320)/AT4G20890.1(252)-AT1G75780.1(321)/AT4G20890.1(252)-AT2G29550.1(320)/AT4G20890.1(252)-AT4G20890.1(320)/AT4G20890.1(252)-AT5G12250.1(320)/AT4G20890.1(252)-AT5G23860.1(320)/AT4G20890.1(252)-AT5G62690.1(320)/AT4G20890.1(252)-AT5G62700.1(320)/AT5G12250.1(252)-AT1G75780.1(321)/AT5G12250.1(252)-AT2G29550.1(320)/AT5G12250.1(252)-AT4G20890.1(320)/AT5G12250.1(252)-AT5G12250.1(320)/AT5G12250.1(252)-AT5G23860.1(320)/AT5G12250.1(252)-AT5G62690.1(320)/AT5G12250.1(252)-AT5G62700.1(320)/AT5G23860.1(252)-AT1G75780.1(321)/AT5G23860.1(252)-AT2G29550.1(320)/AT5G23860.1(252)-AT4G20890.1(320)/AT5G23860.1(252)-AT5G12250.1(320)/AT5G23860.1(252)-AT5G23860.1(320)/AT5G23860.1(252)-AT5G62690.1(320)/AT5G23860.1(252)-AT5G62700.1(320)/AT5G44340.1(252)-AT1G75780.1(321)/AT5G44340.1(252)-AT2G29550.1(320)/AT5G44340.1(252)-AT4G20890.1(320)/AT5G44340.1(252)-AT5G12250.1(320)/AT5G44340.1(252)-AT5G23860.1(320)/AT5G44340.1(252)-AT5G62690.1(320)/AT5G44340.1(252)-AT5G62700.1(320)/AT5G62690.1(252)-AT1G75780.1(321)/AT5G62690.1(252)-AT2G29550.1(320)/AT5G62690.1(252)-AT4G20890.1(320)/AT5G62690.1(252)-AT5G12250.1(320)/AT5G62690.1(252)-AT5G23860.1(320)/AT5G62690.1(252)-AT5G62690.1(320)/AT5G62690.1(252)-AT5G62700.1(320)/AT5G62700.1(252)-AT1G75780.1(321)/AT5G62700.1(252)-AT2G29550.1(320)/AT5G62700.1(252)-AT4G20890.1(320)/AT5G62700.1(252)-AT5G12250.1(320)/AT5G62700.1(252)-AT5G23860.1(320)/AT5G62700.1(252)-AT5G62690.1(320)/AT5G62700.1(252)-AT5G62700.1(320)/	Intra-Protein	54	1	18	12	1	1	0.9	0.8	0	2	NuXL_cross-linked_spectra.csv	GKMSTK(2)-KLAVNLIPFPR(1)	GKMSTK-KLAVNLIPFPR	AT1G75780.1(253)-AT1G75780.1(321)	AT1G75780	AT1G75780	AT1G75780-AT1G75780
E20240816_20.82651.82651.5.0.dta	5	3496.87	EKVNGTTVNVGIQPSKVVITKLR(21)-QKYNVR(2)	Cross-Linked	PhoX_C	3496.87		1	0.998972	-0.000873	-0.249652	AT3G49910.1(107)-AT3G49910.1(41)/	Intra-Protein	22	1	42	5	1	1	0.727273	0.8	0	0	NuXL_cross-linked_spectra.csv	EKVNGTTVNVGIQPSKVVITKLR(21)-QKYNVR(2)	EKVNGTTVNVGIQPSKVVITKLR-QKYNVR	AT3G49910.1(107)-AT3G49910.1(41)	AT3G49910	AT3G49910	AT3G49910-AT3G49910
E20240815_03.67617.67617.3.0.dta	3	2901.35	VEKPKADTPIAENEIR(3)-MDKYQR(3)	Cross-Linked	PhoX_C	2901.35	Acetyl[ProteinN-term](19)	1	0.998972	-0.001313	-0.452548	AT1G20220.1(9)-AT1G20220.1(3)/AT1G20220.1(9)-AT1G76010.1(3)/	Intra-Protein	7	1	32.5	13.5	1	1	0.866667	0.8	0	1	NuXL_cross-linked_spectra.csv	MDKYQR(3)-VEKPKADTPIAENEIR(3)	MDKYQR-VEKPKADTPIAENEIR	AT1G20220.1(9)-AT1G20220.1(3)	AT1G20220	AT1G20220	AT1G20220-AT1G20220
E20241005_09.22143.22143.4.0.dta	4	2071.05	SVDKKDPTGAK(5)-VTKAAVK(3)	Cross-Linked	PhoX_C	2071.05		1	0.998972	-0.001602	-0.773522	AT1G07920.1(432)-AT1G07920.1(441)/AT1G07920.1(432)-AT1G07930.1(441)/AT1G07920.1(432)-AT1G07940.1(441)/AT1G07920.1(432)-AT5G60390.1(441)/AT1G07930.1(432)-AT1G07920.1(441)/AT1G07930.1(432)-AT1G07930.1(441)/AT1G07930.1(432)-AT1G07940.1(441)/AT1G07930.1(432)-AT5G60390.1(441)/AT1G07940.1(432)-AT1G07920.1(441)/AT1G07940.1(432)-AT1G07930.1(441)/AT1G07940.1(432)-AT1G07940.1(441)/AT1G07940.1(432)-AT5G60390.1(441)/AT5G60390.1(432)-AT1G07920.1(441)/AT5G60390.1(432)-AT1G07930.1(441)/AT5G60390.1(432)-AT1G07940.1(441)/AT5G60390.1(432)-AT5G60390.1(441)/	Intra-Protein	45	1	21.5	11.5	1	1	0.9	0.833333	1	1	NuXL_cross-linked_spectra.csv	SVDKKDPTGAK(5)-VTKAAVK(3)	SVDKKDPTGAK-VTKAAVK	AT1G07920.1(432)-AT1G07920.1(441)	AT1G07920	AT1G07920	AT1G07920-AT1G07920
E20240816_17.97960.97960.4.2.dta	4	2993.51	YASLKAEPDFSVLGKR(15)-LGKSMGLVAK(3)	Cross-Linked	PhoX_C	2993.52		1	0.998972	-0.007874	-2.63035	AT4G10320.1(928)-AT4G10320.1(932)/	Intra-Protein	20	1	28.5	13.5	1	1	0.8	0.666667	0	0	NuXL_cross-linked_spectra.csv	LGKSMGLVAK(3)-YASLKAEPDFSVLGKR(15)	LGKSMGLVAK-YASLKAEPDFSVLGKR	AT4G10320.1(928)-AT4G10320.1(932)	AT4G10320	AT4G10320	AT4G10320-AT4G10320
E20241007_05.108592.108592.4.0.dta	4	2926.35	FVDFKMGSETGYLR(5)-AVFGKFGDVK(5)	Cross-Linked	PhoX_C	2926.35		1	0.998971	-0.00644	-2.20069	AT4G32720.1(335)-AT4G32720.1(325)/	Intra-Protein	49	1	18	15	1	1	0.846154	0.777778	0	0	NuXL_cross-linked_spectra.csv	AVFGKFGDVK(5)-FVDFKMGSETGYLR(5)	AVFGKFGDVK-FVDFKMGSETGYLR	AT4G32720.1(335)-AT4G32720.1(325)	AT4G32720	AT4G32720	AT4G32720-AT4G32720
E20240819_02.114027.114027.4.0.dta	4	3341.75	ISKLNDALLNLPSPFADIKTLK(19)-KNFANK(1)	Cross-Linked	PhoX_C	3341.75		1	0.998971	-0.005104	-1.52734	AT1G05240.1(168)-AT1G05240.1(172)/AT1G05240.1(168)-AT1G05250.1(172)/AT1G05250.1(168)-AT1G05240.1(172)/AT1G05250.1(168)-AT1G05250.1(172)/	Intra-Protein	25	1	27	4	1	1	0.809524	0.8	0	0	NuXL_cross-linked_spectra.csv	ISKLNDALLNLPSPFADIKTLK(19)-KNFANK(1)	ISKLNDALLNLPSPFADIKTLK-KNFANK	AT1G05240.1(168)-AT1G05240.1(172)	AT1G05240	AT1G05240	AT1G05240-AT1G05240
E20240816_12.35987.35987.4.4.dta	4	1812.92	KDTLLAR(1)-IQEAKAK(5)	Cross-Linked	PhoX_C	1812.93		1	0.998971	-0.003805	-2.09882	AT1G65260.1(207)-AT1G65260.1(204)/	Intra-Protein	17	1	18.5	15.5	1	1	1	0.833333	0	1	NuXL_cross-linked_spectra.csv	IQEAKAK(5)-KDTLLAR(1)	IQEAKAK-KDTLLAR	AT1G65260.1(207)-AT1G65260.1(204)	AT1G65260	AT1G65260	AT1G65260-AT1G65260
E20241004_10.68806.68806.3.0.dta	3	3119.6	RGEIGKVSGIPEEHLSR(6)-KVIIYSPAR(1)	Cross-Linked	PhoX_C	3119.6		1	0.998971	0.000198	0.06347	AT5G67590.1(41)-AT5G67590.1(53)/	Intra-Protein	38	1	16	7	1	1	0.6875	0.625	1	0	NuXL_cross-linked_spectra.csv	KVIIYSPAR(1)-RGEIGKVSGIPEEHLSR(6)	KVIIYSPAR-RGEIGKVSGIPEEHLSR	AT5G67590.1(41)-AT5G67590.1(53)	AT5G67590	AT5G67590	AT5G67590-AT5G67590
E20241005_07.52233.52233.3.1.dta	3	2219.04	NGSLKAGEVR(5)-EGKVIDYR(3)	Cross-Linked	PhoX_C	2219.05		1	0.998971	-0.004868	-2.19373	AT1G42480.1(147)-AT1G42480.1(63)/	Intra-Protein	43	1	22.5	17.5	1	1	0.888889	0.857143	0	1	NuXL_cross-linked_spectra.csv	EGKVIDYR(3)-NGSLKAGEVR(5)	EGKVIDYR-NGSLKAGEVR	AT1G42480.1(147)-AT1G42480.1(63)	AT1G42480	AT1G42480	AT1G42480-AT1G42480
E20240815_03.65406.65406.4.0.dta	4	2619.21	TVELKPDWGKGYSR(10)-ADEAKAK(5)	Cross-Linked	PhoX_C	2619.21	Acetyl[ProteinN-term](17)	1	0.998971	-0.00106	-0.404702	AT1G62740.1(71)-AT1G62740.1(6)/	Intra-Protein	7	1	24.5	16.5	1	1	0.846154	1	1	0	NuXL_cross-linked_spectra.csv	ADEAKAK(5)-TVELKPDWGKGYSR(10)	ADEAKAK-TVELKPDWGKGYSR	AT1G62740.1(71)-AT1G62740.1(6)	AT1G62740	AT1G62740	AT1G62740-AT1G62740
E20240816_08.10620.10620.5.0.dta	5	1894.97	AKPLKQPK(2)-KKDEEK(2)	Cross-Linked	PhoX_C	1894.97		1	0.998971	-0.00116	-0.612148	AT1G15270.1(10)-AT1G15270.1(34)/AT1G15270.1(10)-AT3G16040.1(34)/	Intra-Protein	14	1	10.5	13.5	1	1	0.857143	1	0	2	NuXL_cross-linked_spectra.csv	AKPLKQPK(2)-KKDEEK(2)	AKPLKQPK-KKDEEK	AT1G15270.1(10)-AT1G15270.1(34)	AT1G15270	AT1G15270	AT1G15270-AT1G15270
E20240816_16.94880.94880.4.2.dta	4	3060.51	RPFEQFGPVKDIYLPR(10)-KKPTEMR(2)	Cross-Linked	PhoX_C	3060.52		1	0.998971	-0.002012	-0.657405	AT3G13570.1(64)-AT1G55310.1(118)/AT3G13570.1(64)-AT3G13570.1(119)/	Intra-Protein	19	1	21	9	1	1	0.8	0.666667	0	0	NuXL_cross-linked_spectra.csv	KKPTEMR(2)-RPFEQFGPVKDIYLPR(10)	KKPTEMR-RPFEQFGPVKDIYLPR	AT3G13570.1(64)-AT3G13570.1(119)	AT3G13570	AT3G13570	AT3G13570-AT3G13570
E20241005_04.94519.94519.3.0.dta	3	2703.22	LQEEEAAEEAAEAAKSA(15)-MLTVKR(5)	Cross-Linked	PhoX_C	2703.22		1	0.998971	-0.004797	-1.77455	AT5G65220.1(171)-AT5G65220.1(121)/	Intra-Protein	41	1	23	11	1	1	0.875	0.8	0	2	NuXL_cross-linked_spectra.csv	LQEEEAAEEAAEAAKSA(15)-MLTVKR(5)	LQEEEAAEEAAEAAKSA-MLTVKR	AT5G65220.1(171)-AT5G65220.1(121)	AT5G65220	AT5G65220	AT5G65220-AT5G65220
E20241007_05.37704.37704.3.0.dta	3	1945.92	VKFTDSDR(2)-NVKGPVR(3)	Cross-Linked	PhoX_C	1945.92		1	0.998971	-0.000951	-0.488716	AT3G10090.1(29)-AT3G10090.1(42)/AT3G10090.1(29)-AT5G03850.1(42)/AT3G10090.1(29)-AT5G64140.1(42)/AT5G03850.1(29)-AT3G10090.1(42)/AT5G03850.1(29)-AT5G03850.1(42)/AT5G03850.1(29)-AT5G64140.1(42)/AT5G64140.1(29)-AT3G10090.1(42)/AT5G64140.1(29)-AT5G03850.1(42)/AT5G64140.1(29)-AT5G64140.1(42)/	Intra-Protein	49	1	6.5	5.5	1	1	0.857143	0.666667	0	0	NuXL_cross-linked_spectra.csv	NVKGPVR(3)-VKFTDSDR(2)	NVKGPVR-VKFTDSDR	AT3G10090.1(29)-AT3G10090.1(42)	AT3G10090	AT3G10090	AT3G10090-AT3G10090
E20241008_05.107588.107588.6.5.dta	6	4773.32	FEQAVSKGLYKPACQVFHLKPLH(7)-FFVQTNLEENDAPSKK(15)	Cross-Linked	PhoX_C	4773.32	Carbamidomethyl[C](14)	1	0.998971	-0.002594	-0.543437	AT3G49720.1(245)-AT3G49720.1(237)/	Intra-Protein	57	1	15	14	1	1	0.5	0.466667	0	0	NuXL_cross-linked_spectra.csv	FEQAVSKGLYKPACQVFHLKPLH(7)-FFVQTNLEENDAPSKK(15)	FEQAVSKGLYKPACQVFHLKPLH-FFVQTNLEENDAPSKK	AT3G49720.1(245)-AT3G49720.1(237)	AT3G49720	AT3G49720	AT3G49720-AT3G49720
E20241008_05.63678.63678.4.6.dta	4	2003.06	AKFKFPGR(2)-QKIIVSR(2)	Cross-Linked	PhoX_C	2003.06		1	0.998971	9.1e-05	0.04543	AT1G14320.1(156)-AT1G14320.1(164)/AT1G14320.1(156)-AT1G26910.1(164)/AT1G14320.1(156)-AT1G66580.1(164)/AT1G26910.1(156)-AT1G14320.1(164)/AT1G26910.1(156)-AT1G26910.1(164)/AT1G26910.1(156)-AT1G66580.1(164)/AT1G66580.1(156)-AT1G14320.1(164)/AT1G66580.1(156)-AT1G26910.1(164)/AT1G66580.1(156)-AT1G66580.1(164)/	Intra-Protein	57	1	12.5	8.5	1	1	0.857143	0.833333	1	0	NuXL_cross-linked_spectra.csv	AKFKFPGR(2)-QKIIVSR(2)	AKFKFPGR-QKIIVSR	AT1G14320.1(156)-AT1G14320.1(164)	AT1G14320	AT1G14320	AT1G14320-AT1G14320
E20240804_05.87566.87566.5.0.dta	5	2586.32	KELASYAHSLGDKLK(1)-LSLKEK(4)	Cross-Linked	PhoX_C	2586.32		1	0.998971	-0.000689	-0.266402	AT4G39040.1(159)-AT3G19620.1(62)/AT4G39040.1(159)-AT4G39040.1(156)/	Intra-Protein	4	1	38.5	21.5	1	1	1	1	0	3	NuXL_cross-linked_spectra.csv	KELASYAHSLGDKLK(1)-LSLKEK(4)	KELASYAHSLGDKLK-LSLKEK	AT4G39040.1(159)-AT4G39040.1(156)	AT4G39040	AT4G39040	AT4G39040-AT4G39040
E20241004_08.47761.47761.5.0.dta	5	2373.21	KLFNLGKEDDVR(1)-RASKIR(4)	Cross-Linked	PhoX_C	2373.21		1	0.99897	-0.00191	-0.804818	AT5G10360.1(145)-AT4G31700.1(142)/AT5G10360.1(145)-AT5G10360.1(142)/	Intra-Protein	36	1	29.5	25.5	1	1	0.818182	1	0	3	NuXL_cross-linked_spectra.csv	KLFNLGKEDDVR(1)-RASKIR(4)	KLFNLGKEDDVR-RASKIR	AT5G10360.1(145)-AT5G10360.1(142)	AT5G10360	AT5G10360	AT5G10360-AT5G10360
E20240804_01.106431.106431.3.1.dta	3	2759.4	ALTEGVKAFEPGLLAK(7)-GTGKSTTVR(4)	Cross-Linked	PhoX_C	2759.4		1	0.99897	-0.003335	-1.2086	AT4G18480.1(207)-AT4G18480.1(125)/AT4G18480.1(207)-AT5G45930.1(119)/AT5G45930.1(201)-AT4G18480.1(125)/AT5G45930.1(201)-AT5G45930.1(119)/	Intra-Protein	1	1	32	8	1	1	0.8	0.625	0	1	NuXL_cross-linked_spectra.csv	ALTEGVKAFEPGLLAK(7)-GTGKSTTVR(4)	ALTEGVKAFEPGLLAK-GTGKSTTVR	AT4G18480.1(207)-AT4G18480.1(125)	AT4G18480	AT4G18480	AT4G18480-AT4G18480
E20241007_09.52437.52437.3.0.dta	3	2024.02	NQKLFQKR(3)-FKVTMK(2)	Cross-Linked	PhoX_C	2024.02		1	0.99897	-0.002388	-1.17983	AT5G48240.1(53)-AT5G48240.1(46)/	Intra-Protein	52	1	9	10	1	1	0.857143	0.8	0	2	NuXL_cross-linked_spectra.csv	FKVTMK(2)-NQKLFQKR(3)	FKVTMK-NQKLFQKR	AT5G48240.1(53)-AT5G48240.1(46)	AT5G48240	AT5G48240	AT5G48240-AT5G48240
E20241004_07.24589.24589.4.0.dta	4	2331.21	KAKKVEYASK(3)-SQVKGNIPK(4)	Cross-Linked	PhoX_C	2331.21		1	0.99897	-0.001329	-0.57009	AT2G36620.1(129)-AT2G36620.1(143)/	Intra-Protein	35	1	7.5	13.5	1	1	0.666667	0.75	1	0	NuXL_cross-linked_spectra.csv	KAKKVEYASK(3)-SQVKGNIPK(4)	KAKKVEYASK-SQVKGNIPK	AT2G36620.1(129)-AT2G36620.1(143)	AT2G36620	AT2G36620	AT2G36620-AT2G36620
E20241004_09.17372.17372.4.0.dta	4	1942.01	TGKTGGLGAR(3)-KLTTKPK(1)	Cross-Linked	PhoX_C	1942.02		1	0.99897	-0.003318	-1.70853	AT2G35210.2(191)-AT4G17890.1(206)/AT4G17890.1(198)-AT4G17890.1(206)/	Intra-Protein	37	1	30	20	1	1	0.888889	1	1	1	NuXL_cross-linked_spectra.csv	KLTTKPK(1)-TGKTGGLGAR(3)	KLTTKPK-TGKTGGLGAR	AT4G17890.1(198)-AT4G17890.1(206)	AT4G17890	AT4G17890	AT4G17890-AT4G17890
E20241004_03.19583.19583.3.0.dta	3	1751.79	KQPSYGR(1)-KPSYGR(1)	Cross-Linked	PhoX_C	1751.79		1	0.99897	-0.002497	-1.4254	AT5G39570.1(317)-AT5G39570.1(193)/AT5G39570.1(317)-AT5G39570.1(208)/AT5G39570.1(317)-AT5G39570.1(223)/AT5G39570.1(317)-AT5G39570.1(238)/AT5G39570.1(317)-AT5G39570.1(254)/AT5G39570.1(317)-AT5G39570.1(270)/AT5G39570.1(317)-AT5G39570.1(301)/	Intra-Protein	32	1	13.5	17.5	1	1	1	1	1	2	NuXL_cross-linked_spectra.csv	KPSYGR(1)-KQPSYGR(1)	KPSYGR-KQPSYGR	AT5G39570.1(317)-AT5G39570.1(193)	AT5G39570	AT5G39570	AT5G39570-AT5G39570
E20241004_10.71579.71579.3.0.dta	3	2598.33	KIIGATNPAASEPGTIR(1)-KGFTLK(1)	Cross-Linked	PhoX_C	2598.33		1	0.99897	-0.001022	-0.393329	AT4G09320.1(106)-AT4G09320.1(48)/	Intra-Protein	38	1	37.5	12.5	1	1	0.875	1	0	1	NuXL_cross-linked_spectra.csv	KGFTLK(1)-KIIGATNPAASEPGTIR(1)	KGFTLK-KIIGATNPAASEPGTIR	AT4G09320.1(106)-AT4G09320.1(48)	AT4G09320	AT4G09320	AT4G09320-AT4G09320
E20241004_10.69416.69416.3.0.dta	3	2060.98	KPWIAVGMR(1)-NVDYKR(5)	Cross-Linked	PhoX_C	2060.98		1	0.99897	-0.001496	-0.725869	AT3G19820.1(90)-AT3G19820.1(103)/	Intra-Protein	38	1	21	11	1	1	1	0.8	0	2	NuXL_cross-linked_spectra.csv	KPWIAVGMR(1)-NVDYKR(5)	KPWIAVGMR-NVDYKR	AT3G19820.1(90)-AT3G19820.1(103)	AT3G19820	AT3G19820	AT3G19820-AT3G19820
E20241007_09.99330.99330.5.0.dta	5	3938.07	KSVHEPMQTGLKAVDSLVPIGR(1)-RVEVKAPGILER(5)	Cross-Linked	PhoX_C	3938.07		1	0.99897	0.001548	0.393086	AT2G07698.1(412)-AT2G07698.1(404)/AT2G07698.1(412)-ATMG01190.1(134)/ATMG01190.1(142)-AT2G07698.1(404)/ATMG01190.1(142)-ATMG01190.1(134)/	Intra-Protein	52	1	26.5	8.5	1	1	0.619048	0.545455	0	1	NuXL_cross-linked_spectra.csv	KSVHEPMQTGLKAVDSLVPIGR(1)-RVEVKAPGILER(5)	KSVHEPMQTGLKAVDSLVPIGR-RVEVKAPGILER	AT2G07698.1(412)-AT2G07698.1(404)	AT2G07698	AT2G07698	AT2G07698-AT2G07698
E20240815_03.24738.24738.4.1.dta	4	2361.15	IAKANSDAADYQK(3)-KVSKAPK(4)	Cross-Linked	PhoX_C	2361.15		1	0.99897	0.000313	0.132563	AT4G31700.1(205)-AT5G10360.1(176)/AT5G10360.1(205)-AT5G10360.1(176)/	Intra-Protein	7	1	28	10	1	1	0.916667	1	0	1	NuXL_cross-linked_spectra.csv	IAKANSDAADYQK(3)-KVSKAPK(4)	IAKANSDAADYQK-KVSKAPK	AT5G10360.1(205)-AT5G10360.1(176)	AT5G10360	AT5G10360	AT5G10360-AT5G10360
E20240816_12.84728.84728.4.0.dta	4	4056.84	IDKCMGDPDADLDNPVLKEEQDAQVGK(3)-SLGIDSKK(7)	Cross-Linked	PhoX_C	4056.85	Carbamidomethyl[C](4)	1	0.99897	-0.001776	-0.437779	AT2G14720.1(341)-AT2G14740.1(337)/AT2G14740.1(341)-AT2G14740.1(337)/	Intra-Protein	17	1	40	17	1	1	0.884615	0.714286	0	2	NuXL_cross-linked_spectra.csv	IDKCMGDPDADLDNPVLKEEQDAQVGK(3)-SLGIDSKK(7)	IDKCMGDPDADLDNPVLKEEQDAQVGK-SLGIDSKK	AT2G14740.1(341)-AT2G14740.1(337)	AT2G14740	AT2G14740	AT2G14740-AT2G14740
E20240804_02.100967.100967.3.0.dta	3	2487.29	SAYDNVIGGKLK(10)-LKGKALDVK(4)	Cross-Linked	PhoX_C	2487.29	Acetyl[ProteinN-term](0)	1	0.99897	0.000388	0.155993	AT1G16810.1(11)-AT1G16810.1(17)/	Intra-Protein	2	1	16	9	1	1	0.727273	0.75	0	0	NuXL_cross-linked_spectra.csv	LKGKALDVK(4)-SAYDNVIGGKLK(10)	LKGKALDVK-SAYDNVIGGKLK	AT1G16810.1(11)-AT1G16810.1(17)	AT1G16810	AT1G16810	AT1G16810-AT1G16810
E20240816_13.23082.23082.4.0.dta	4	1968.02	NVKEVKEK(6)-KTVAAAPK(1)	Cross-Linked	PhoX_C	1968.02		1	0.99897	-0.001623	-0.824687	AT1G06760.1(45)-AT1G06760.1(48)/	Intra-Protein	18	1	19.5	16.5	1	1	1	0.857143	2	0	NuXL_cross-linked_spectra.csv	KTVAAAPK(1)-NVKEVKEK(6)	KTVAAAPK-NVKEVKEK	AT1G06760.1(45)-AT1G06760.1(48)	AT1G06760	AT1G06760	AT1G06760-AT1G06760
E20240816_11.54763.54763.4.2.dta	4	2539.27	KEDQKTVDAALIK(5)-KEIPQEK(1)	Cross-Linked	PhoX_C	2539.27		1	0.99897	-0.003023	-1.1905	AT1G18540.1(196)-AT1G18540.1(185)/	Intra-Protein	16	1	25	19	1	1	1	1	1	0	NuXL_cross-linked_spectra.csv	KEDQKTVDAALIK(5)-KEIPQEK(1)	KEDQKTVDAALIK-KEIPQEK	AT1G18540.1(196)-AT1G18540.1(185)	AT1G18540	AT1G18540	AT1G18540-AT1G18540
E20240815_03.43448.43448.3.1.dta	3	2667.26	APSPKSSDLPEGSQWR(5)-KGKVER(1)	Cross-Linked	PhoX_C	2667.26		1	0.99897	-0.000474	-0.177711	AT1G50250.1(124)-AT1G50250.1(145)/AT1G50250.1(124)-AT5G42270.1(135)/	Intra-Protein	7	1	25	8	1	1	0.866667	0.8	0	2	NuXL_cross-linked_spectra.csv	APSPKSSDLPEGSQWR(5)-KGKVER(1)	APSPKSSDLPEGSQWR-KGKVER	AT1G50250.1(124)-AT1G50250.1(145)	AT1G50250	AT1G50250	AT1G50250-AT1G50250
E20241004_05.23422.23422.3.0.dta	3	1809.99	AKEKTAPK(4)-VLKLQK(3)	Cross-Linked	PhoX_C	1809.99		1	0.99897	-0.00183	-1.01106	AT3G28900.1(115)-AT1G26880.1(108)/AT3G28900.1(115)-AT1G69620.1(108)/AT3G28900.1(115)-AT3G28900.1(108)/	Intra-Protein	34	1	17.5	17.5	1	1	0.857143	1	2	2	NuXL_cross-linked_spectra.csv	AKEKTAPK(4)-VLKLQK(3)	AKEKTAPK-VLKLQK	AT3G28900.1(115)-AT3G28900.1(108)	AT3G28900	AT3G28900	AT3G28900-AT3G28900
E20240816_18.91489.91489.4.0.dta	4	2944.42	YLKNSTLFNHLAK(3)-TGFTQFKTEK(7)	Cross-Linked	PhoX_C	2944.43		1	0.99897	-0.00533	-1.8102	AT1G70410.1(66)-AT1G70410.1(60)/	Intra-Protein	21	1	17.5	13.5	1	1	0.916667	0.777778	0	0	NuXL_cross-linked_spectra.csv	TGFTQFKTEK(7)-YLKNSTLFNHLAK(3)	TGFTQFKTEK-YLKNSTLFNHLAK	AT1G70410.1(66)-AT1G70410.1(60)	AT1G70410	AT1G70410	AT1G70410-AT1G70410
E20241007_08.60082.60082.5.4.dta	5	2971.46	VAACAKHFVGDGGTVR(6)-KGVPFVGGKTK(9)	Cross-Linked	PhoX_C	2971.46	Carbamidomethyl[C](4)	1	0.998969	-0.002229	-0.750135	AT5G20950.1(226)-AT5G20950.1(218)/	Intra-Protein	51	1	13.5	14.5	1	1	0.733333	0.6	0	0	NuXL_cross-linked_spectra.csv	KGVPFVGGKTK(9)-VAACAKHFVGDGGTVR(6)	KGVPFVGGKTK-VAACAKHFVGDGGTVR	AT5G20950.1(226)-AT5G20950.1(218)	AT5G20950	AT5G20950	AT5G20950-AT5G20950
E20240815_08.14217.14217.3.0.dta	3	1708.91	VKSPAKR(2)-VTAAKPK(5)	Cross-Linked	PhoX_C	1708.91		1	0.998969	-0.001653	-0.967281	AT2G30620.1(260)-AT2G30620.1(198)/	Intra-Protein	11	1	11.5	12.5	1	1	0.666667	1	2	0	NuXL_cross-linked_spectra.csv	VKSPAKR(2)-VTAAKPK(5)	VKSPAKR-VTAAKPK	AT2G30620.1(260)-AT2G30620.1(198)	AT2G30620	AT2G30620	AT2G30620-AT2G30620
E20241008_11.63989.63989.5.0.dta	5	3166.72	KSIAQVLTVSSQKQK(1)-VTGGAPNKLSKIK(8)	Cross-Linked	PhoX_C	3166.72		1	0.998969	-0.005649	-1.78386	AT3G09500.1(52)-AT2G39390.1(43)/AT3G09500.1(52)-AT3G09500.1(43)/AT3G09500.1(52)-AT3G55170.1(43)/AT3G09500.1(52)-AT5G02610.1(43)/AT3G55170.1(52)-AT2G39390.1(43)/AT3G55170.1(52)-AT3G09500.1(43)/AT3G55170.1(52)-AT3G55170.1(43)/AT3G55170.1(52)-AT5G02610.1(43)/	Intra-Protein	62	1	9	9	1	1	0.571429	0.25	0	1	NuXL_cross-linked_spectra.csv	KSIAQVLTVSSQKQK(1)-VTGGAPNKLSKIK(8)	KSIAQVLTVSSQKQK-VTGGAPNKLSKIK	AT3G09500.1(52)-AT3G09500.1(43)	AT3G09500	AT3G09500	AT3G09500-AT3G09500
E20241008_02.31630.31630.4.0.dta	4	2182.2	LSVNKSILK(5)-TKKQNKPK(2)	Cross-Linked	PhoX_C	2182.2		1	0.998969	-0.002107	-0.96554	AT2G19730.1(87)-AT2G19730.1(76)/AT4G29410.1(87)-AT2G19730.1(76)/	Intra-Protein	54	1	10.5	8.5	1	1	0.625	0.571429	0	1	NuXL_cross-linked_spectra.csv	LSVNKSILK(5)-TKKQNKPK(2)	LSVNKSILK-TKKQNKPK	AT2G19730.1(87)-AT2G19730.1(76)	AT2G19730	AT2G19730	AT2G19730-AT2G19730
E20240816_22.41537.41537.5.0.dta	5	2789.44	IVKTPGGKLTYQTTKK(3)-CPVTGKR(6)	Cross-Linked	PhoX_C	2789.44	Carbamidomethyl[C](20)	1	0.998969	0.000862	0.309022	AT1G69620.1(24)-AT1G26880.1(49)/AT1G69620.1(24)-AT1G69620.1(49)/AT1G69620.1(24)-AT3G28900.1(49)/	Intra-Protein	24	1	22	9	1	1	0.866667	0.666667	0	1	NuXL_cross-linked_spectra.csv	CPVTGKR(6)-IVKTPGGKLTYQTTKK(3)	CPVTGKR-IVKTPGGKLTYQTTKK	AT1G69620.1(24)-AT1G69620.1(49)	AT1G69620	AT1G69620	AT1G69620-AT1G69620
E20241008_03.83239.83239.4.0.dta	4	2657.27	ILFDKYHPGYFGK(5)-YFHKLR(4)	Cross-Linked	PhoX_C	2657.27		1	0.998969	-0.002195	-0.826035	AT1G23290.1(47)-AT1G23290.1(63)/AT1G23290.1(47)-AT1G70600.1(63)/AT1G70600.1(47)-AT1G23290.1(63)/AT1G70600.1(47)-AT1G70600.1(63)/	Intra-Protein	55	1	22	11	1	1	0.75	0.8	1	1	NuXL_cross-linked_spectra.csv	ILFDKYHPGYFGK(5)-YFHKLR(4)	ILFDKYHPGYFGK-YFHKLR	AT1G23290.1(47)-AT1G23290.1(63)	AT1G23290	AT1G23290	AT1G23290-AT1G23290
E20241004_02.18358.18358.4.2.dta	4	2226.02	KGKDSLAAQGK(3)-TKNTYCK(2)	Cross-Linked	PhoX_C	2226.03	Carbamidomethyl[C](20)	1	0.998969	-0.000976	-0.43845	AT3G23390.1(32)-AT3G23390.1(8)/AT3G23390.1(32)-AT4G14320.1(8)/AT4G14320.1(32)-AT3G23390.1(8)/AT4G14320.1(32)-AT4G14320.1(8)/	Intra-Protein	31	1	9	8	1	1	0.8	0.833333	1	0	NuXL_cross-linked_spectra.csv	KGKDSLAAQGK(3)-TKNTYCK(2)	KGKDSLAAQGK-TKNTYCK	AT3G23390.1(32)-AT3G23390.1(8)	AT3G23390	AT3G23390	AT3G23390-AT3G23390
E20241008_09.119258.119258.5.0.dta	5	5267.72	AIESNDGKPLPLYQKALCGLTAGAIGACVGSPADLALIR(15)-LGSFKLLTAK(5)	Cross-Linked	PhoX_C	5267.72	Carbamidomethyl[C](18);Carbamidomethyl[C](28)	1	0.998969	-0.005972	-1.1337	AT5G19760.1(108)-AT5G19760.1(88)/	Intra-Protein	60	1	39	10	1	1	0.578947	0.666667	0	0	NuXL_cross-linked_spectra.csv	AIESNDGKPLPLYQKALCGLTAGAIGACVGSPADLALIR(15)-LGSFKLLTAK(5)	AIESNDGKPLPLYQKALCGLTAGAIGACVGSPADLALIR-LGSFKLLTAK	AT5G19760.1(108)-AT5G19760.1(88)	AT5G19760	AT5G19760	AT5G19760-AT5G19760
E20241004_09.23029.23029.4.0.dta	4	2290.15	LQKSARNEFK(3)-MKKQVAR(3)	Cross-Linked	PhoX_C	2290.15		1	0.998969	-0.005312	-2.3195	AT5G65220.1(96)-AT5G65220.1(112)/	Intra-Protein	37	1	14	11	1	1	0.444444	0.833333	1	1	NuXL_cross-linked_spectra.csv	LQKSARNEFK(3)-MKKQVAR(3)	LQKSARNEFK-MKKQVAR	AT5G65220.1(96)-AT5G65220.1(112)	AT5G65220	AT5G65220	AT5G65220-AT5G65220
E20240804_03.87589.87589.3.0.dta	3	2852.46	AAGTNAKILKEPAK(7)-CLIKLPSGDTK(4)	Cross-Linked	PhoX_C	2852.46	Carbamidomethyl[C](18)	1	0.998969	0.001001	0.350925	AT2G44065.1(96)-AT2G44065.1(109)/	Intra-Protein	3	1	16.5	18.5	1	1	0.538462	0.8	0	0	NuXL_cross-linked_spectra.csv	AAGTNAKILKEPAK(7)-CLIKLPSGDTK(4)	AAGTNAKILKEPAK-CLIKLPSGDTK	AT2G44065.1(96)-AT2G44065.1(109)	AT2G44065	AT2G44065	AT2G44065-AT2G44065
E20240804_01.64988.64988.4.2.dta	4	4252.1	RVDAGGASSVAPPPPPPTNVESGGEEVAVKKR(30)-KPMKPMR(1)	Cross-Linked	PhoX_C	4252.1		1	0.998969	-0.000903	-0.212365	AT1G48620.1(342)-AT1G48620.1(358)/	Intra-Protein	1	1	18	3	1	1	0.290323	0.666667	0	0	NuXL_cross-linked_spectra.csv	KPMKPMR(1)-RVDAGGASSVAPPPPPPTNVESGGEEVAVKKR(30)	KPMKPMR-RVDAGGASSVAPPPPPPTNVESGGEEVAVKKR	AT1G48620.1(342)-AT1G48620.1(358)	AT1G48620	AT1G48620	AT1G48620-AT1G48620
E20240804_07.78603.78603.3.0.dta	3	1654.91	IMLAKIK(5)-KAGVVR(1)	Cross-Linked	PhoX_C	1654.91		1	0.998968	-0.001523	-0.920291	AT2G20450.1(114)-AT4G27090.1(117)/AT4G27090.1(114)-AT4G27090.1(117)/	Intra-Protein	6	1	23	15	1	1	1	1	1	2	NuXL_cross-linked_spectra.csv	IMLAKIK(5)-KAGVVR(1)	IMLAKIK-KAGVVR	AT4G27090.1(114)-AT4G27090.1(117)	AT4G27090	AT4G27090	AT4G27090-AT4G27090
E20240815_04.16433.16433.5.0.dta	5	2180.16	ALKEPERDRK(3)-KVKNIK(3)	Cross-Linked	PhoX_C	2180.16		1	0.998968	-0.002061	-0.945344	AT2G37190.1(87)-AT2G37190.1(97)/AT2G37190.1(87)-AT3G53430.1(97)/AT2G37190.1(87)-AT5G60670.1(97)/AT3G53430.1(87)-AT2G37190.1(97)/AT3G53430.1(87)-AT3G53430.1(97)/AT3G53430.1(87)-AT5G60670.1(97)/AT5G60670.1(87)-AT2G37190.1(97)/AT5G60670.1(87)-AT3G53430.1(97)/AT5G60670.1(87)-AT5G60670.1(97)/	Intra-Protein	8	1	15.5	18.5	1	1	0.888889	1	0	1	NuXL_cross-linked_spectra.csv	ALKEPERDRK(3)-KVKNIK(3)	ALKEPERDRK-KVKNIK	AT2G37190.1(87)-AT2G37190.1(97)	AT2G37190	AT2G37190	AT2G37190-AT2G37190
E20240816_16.113380.113380.3.0.dta	3	2848.48	LLGKFDLNGIPPAPR(4)-ITITNEKGR(7)	Cross-Linked	PhoX_C	2848.48		1	0.998968	0.000562	0.197299	AT5G28540.1(489)-AT5G28540.1(538)/AT5G28540.1(489)-AT5G42020.1(538)/	Intra-Protein	19	1	26.5	18.5	1	1	0.857143	0.75	1	2	NuXL_cross-linked_spectra.csv	ITITNEKGR(7)-LLGKFDLNGIPPAPR(4)	ITITNEKGR-LLGKFDLNGIPPAPR	AT5G28540.1(489)-AT5G28540.1(538)	AT5G28540	AT5G28540	AT5G28540-AT5G28540
E20241005_03.69878.69878.3.5.dta	3	2886.2	AKDYAEDTMDNAK(2)-AADKAEDTKEK(9)	Cross-Linked	PhoX_C	2886.2		1	0.998968	-0.0061	-2.1135	AT4G21020.1(155)-AT4G21020.1(151)/	Intra-Protein	40	1	16.5	14.5	1	1	0.833333	0.7	0	1	NuXL_cross-linked_spectra.csv	AADKAEDTKEK(9)-AKDYAEDTMDNAK(2)	AADKAEDTKEK-AKDYAEDTMDNAK	AT4G21020.1(155)-AT4G21020.1(151)	AT4G21020	AT4G21020	AT4G21020-AT4G21020
E20240816_11.18076.18076.4.0.dta	4	2035.93	AAADKEKGTK(7)-MKYNPR(2)	Cross-Linked	PhoX_C	2035.93		1	0.998968	-0.002365	-1.16163	AT3G49910.1(132)-AT3G44920.1(660)/AT3G49910.1(132)-AT3G49910.1(2)/AT5G67510.1(132)-AT3G44920.1(660)/AT5G67510.1(132)-AT3G49910.1(2)/	Intra-Protein	16	1	19	9	1	1	0.888889	0.8	1	0	NuXL_cross-linked_spectra.csv	AAADKEKGTK(7)-MKYNPR(2)	AAADKEKGTK-MKYNPR	AT3G49910.1(132)-AT3G49910.1(2)	AT3G49910	AT3G49910	AT3G49910-AT3G49910
E20241004_07.36121.36121.3.0.dta	3	1975.89	AAHGKDMTK(5)-WTKAFR(3)	Cross-Linked	PhoX_C	1975.89		1	0.998968	-0.000914	-0.462577	AT2G44860.1(61)-AT2G44860.1(53)/	Intra-Protein	35	1	18	11	1	1	0.875	1	0	0	NuXL_cross-linked_spectra.csv	AAHGKDMTK(5)-WTKAFR(3)	AAHGKDMTK-WTKAFR	AT2G44860.1(61)-AT2G44860.1(53)	AT2G44860	AT2G44860	AT2G44860-AT2G44860
E20240815_08.91945.91945.4.0.dta	4	3964.88	FSDQKGFVTDSVSSEHAVIGGDSVSTK(5)-VLKEDVLR(3)	Cross-Linked	PhoX_C	3964.89		1	0.998968	-0.002008	-0.506446	AT3G06850.1(223)-AT3G06850.1(213)/	Intra-Protein	11	1	32.5	11.5	1	1	0.807692	0.857143	0	2	NuXL_cross-linked_spectra.csv	FSDQKGFVTDSVSSEHAVIGGDSVSTK(5)-VLKEDVLR(3)	FSDQKGFVTDSVSSEHAVIGGDSVSTK-VLKEDVLR	AT3G06850.1(223)-AT3G06850.1(213)	AT3G06850	AT3G06850	AT3G06850-AT3G06850
E20240819_04.44001.44001.4.0.dta	4	1830.01	KLFNLKK(1)-RASKIR(4)	Cross-Linked	PhoX_C	1830.01		1	0.998968	-0.001831	-1.00054	AT4G31700.1(145)-AT4G31700.1(142)/AT4G31700.1(145)-AT5G10360.1(142)/	Intra-Protein	27	1	20	9	1	1	1	1	0	2	NuXL_cross-linked_spectra.csv	KLFNLKK(1)-RASKIR(4)	KLFNLKK-RASKIR	AT4G31700.1(145)-AT4G31700.1(142)	AT4G31700	AT4G31700	AT4G31700-AT4G31700
E20241004_10.44846.44846.4.4.dta	4	2332.15	TKTMKSVWR(5)-KGDAVAAVQK(1)	Cross-Linked	PhoX_C	2332.15		1	0.998968	-0.002753	-1.18046	AT1G17220.1(207)-AT1G17220.1(212)/	Intra-Protein	38	1	11	21	1	1	0.875	0.666667	1	0	NuXL_cross-linked_spectra.csv	KGDAVAAVQK(1)-TKTMKSVWR(5)	KGDAVAAVQK-TKTMKSVWR	AT1G17220.1(207)-AT1G17220.1(212)	AT1G17220	AT1G17220	AT1G17220-AT1G17220
E20241007_09.96686.96686.3.0.dta	3	2637.43	LIEILNADNKPGR(10)-VKLPHLIR(2)	Cross-Linked	PhoX_C	2637.43		1	0.998968	0.002374	0.90012	AT1G22410.1(382)-AT1G22410.1(400)/AT1G22410.1(382)-AT4G39980.1(400)/	Intra-Protein	52	1	15.5	7.5	1	1	0.916667	0.714286	0	0	NuXL_cross-linked_spectra.csv	LIEILNADNKPGR(10)-VKLPHLIR(2)	LIEILNADNKPGR-VKLPHLIR	AT1G22410.1(382)-AT1G22410.1(400)	AT1G22410	AT1G22410	AT1G22410-AT1G22410
E20241005_05.52403.52403.3.1.dta	3	2786.3	KLQEEEAAEEAAEAAK(1)-MKKQVAR(3)	Cross-Linked	PhoX_C	2786.31		1	0.998968	-0.003974	-1.42626	AT5G65220.1(156)-AT5G65220.1(112)/	Intra-Protein	42	1	18	7	1	1	0.666667	0.666667	0	2	NuXL_cross-linked_spectra.csv	KLQEEEAAEEAAEAAK(1)-MKKQVAR(3)	KLQEEEAAEEAAEAAK-MKKQVAR	AT5G65220.1(156)-AT5G65220.1(112)	AT5G65220	AT5G65220	AT5G65220-AT5G65220
E20240815_03.46813.46813.3.0.dta	3	1989.02	VDAPVEKPAK(7)-KPLVNR(1)	Cross-Linked	PhoX_C	1989.02		1	0.998968	-5.4e-05	-0.027149	AT1G18540.1(60)-AT1G18540.1(72)/	Intra-Protein	7	1	24	8	1	1	1	1	0	1	NuXL_cross-linked_spectra.csv	KPLVNR(1)-VDAPVEKPAK(7)	KPLVNR-VDAPVEKPAK	AT1G18540.1(60)-AT1G18540.1(72)	AT1G18540	AT1G18540	AT1G18540-AT1G18540
E20241008_03.72167.72167.5.1.dta	5	3198.69	LTLPVTPGSKDKPVVLNSK(10)-AKKFYPSR(2)	Cross-Linked	PhoX_C	3198.7		1	0.998968	-0.003236	-1.01166	AT3G55360.1(56)-AT3G55360.1(38)/	Intra-Protein	55	1	20	5	1	1	0.5	0.571429	0	0	NuXL_cross-linked_spectra.csv	AKKFYPSR(2)-LTLPVTPGSKDKPVVLNSK(10)	AKKFYPSR-LTLPVTPGSKDKPVVLNSK	AT3G55360.1(56)-AT3G55360.1(38)	AT3G55360	AT3G55360	AT3G55360-AT3G55360
E20241007_07.23323.23323.5.0.dta	5	2004.09	TAKPTKLR(3)-KPLPNRR(1)	Cross-Linked	PhoX_C	2004.09		1	0.998968	-0.002346	-1.17061	AT1G74050.1(81)-AT1G74050.1(72)/AT1G74050.1(81)-AT1G74060.1(72)/	Intra-Protein	50	1	6.5	4.5	1	1	0.714286	0.666667	0	0	NuXL_cross-linked_spectra.csv	KPLPNRR(1)-TAKPTKLR(3)	KPLPNRR-TAKPTKLR	AT1G74050.1(81)-AT1G74050.1(72)	AT1G74050	AT1G74050	AT1G74050-AT1G74050
E20240816_11.29102.29102.3.0.dta	3	1710.88	KTVAAAPK(1)-NVKEVK(3)	Cross-Linked	PhoX_C	1710.88		1	0.998968	-0.002523	-1.47468	AT1G06760.1(48)-AT1G06760.1(42)/	Intra-Protein	16	1	26	24	1	1	1	1	2	2	NuXL_cross-linked_spectra.csv	KTVAAAPK(1)-NVKEVK(3)	KTVAAAPK-NVKEVK	AT1G06760.1(48)-AT1G06760.1(42)	AT1G06760	AT1G06760	AT1G06760-AT1G06760
E20240816_18.27339.27339.5.0.dta	5	2345.16	KQPRPGKGGYQGR(7)-KYGLAR(1)	Cross-Linked	PhoX_C	2345.17		1	0.998968	-0.003518	-1.50011	AT5G50320.1(19)-AT5G50320.1(66)/	Intra-Protein	21	1	14.5	6.5	1	1	0.583333	1	0	0	NuXL_cross-linked_spectra.csv	KQPRPGKGGYQGR(7)-KYGLAR(1)	KQPRPGKGGYQGR-KYGLAR	AT5G50320.1(19)-AT5G50320.1(66)	AT5G50320	AT5G50320	AT5G50320-AT5G50320
E20240804_02.9743.9743.4.1.dta	4	1910.05	VTAAKPKSK(7)-ATKKPVK(3)	Cross-Linked	PhoX_C	1910.05		1	0.998967	-9.8e-05	-0.051308	AT2G30620.1(200)-AT2G30620.1(45)/	Intra-Protein	2	1	13.5	8.5	1	1	0.75	0.666667	0	0	NuXL_cross-linked_spectra.csv	ATKKPVK(3)-VTAAKPKSK(7)	ATKKPVK-VTAAKPKSK	AT2G30620.1(200)-AT2G30620.1(45)	AT2G30620	AT2G30620	AT2G30620-AT2G30620
E20240815_08.15485.15485.4.0.dta	4	1915.95	QGAFAKKR(6)-KAASATPR(1)	Cross-Linked	PhoX_C	1915.95		1	0.998967	-0.001695	-0.884677	AT4G10970.1(79)-AT4G10970.1(98)/	Intra-Protein	11	1	25	27	1	1	1	1	1	0	NuXL_cross-linked_spectra.csv	KAASATPR(1)-QGAFAKKR(6)	KAASATPR-QGAFAKKR	AT4G10970.1(79)-AT4G10970.1(98)	AT4G10970	AT4G10970	AT4G10970-AT4G10970
E20240804_06.57481.57481.3.0.dta	3	1839.97	LSAISKGLR(6)-VAKSGPK(3)	Cross-Linked	PhoX_C	1839.97		1	0.998967	-0.00087	-0.472833	AT2G19730.1(127)-AT4G29410.1(133)/AT4G29410.1(127)-AT4G29410.1(133)/	Intra-Protein	5	1	16.5	16.5	1	1	1	1	0	2	NuXL_cross-linked_spectra.csv	LSAISKGLR(6)-VAKSGPK(3)	LSAISKGLR-VAKSGPK	AT4G29410.1(127)-AT4G29410.1(133)	AT4G29410	AT4G29410	AT4G29410-AT4G29410
E20241005_08.27938.27938.4.2.dta	4	2918.34	DRDTTKGTHNVRDTK(6)-EAKTFDVR(3)	Cross-Linked	PhoX_C	2918.34		1	0.998967	-0.00543	-1.86065	AT3G01570.1(172)-AT3G01570.1(161)/	Intra-Protein	44	1	17	10	1	1	0.642857	0.714286	0	1	NuXL_cross-linked_spectra.csv	DRDTTKGTHNVRDTK(6)-EAKTFDVR(3)	DRDTTKGTHNVRDTK-EAKTFDVR	AT3G01570.1(172)-AT3G01570.1(161)	AT3G01570	AT3G01570	AT3G01570-AT3G01570
E20240816_16.48420.48420.4.0.dta	4	1861.01	KLRGLSAR(1)-YKTVIK(2)	Cross-Linked	PhoX_C	1861.01		1	0.998967	-0.000687	-0.369154	AT3G15950.1(596)-AT3G15950.1(639)/	Intra-Protein	19	1	8	14	1	1	0.857143	0.8	1	0	NuXL_cross-linked_spectra.csv	KLRGLSAR(1)-YKTVIK(2)	KLRGLSAR-YKTVIK	AT3G15950.1(596)-AT3G15950.1(639)	AT3G15950	AT3G15950	AT3G15950-AT3G15950
E20241007_09.86443.86443.4.0.dta	4	2534.33	IVAQHFLEKP(9)-NLAAFKVPKR(9)	Cross-Linked	PhoX_C	2534.33		1	0.998967	-0.000944	-0.372485	AT3G48990.1(513)-AT3G48990.1(485)/	Intra-Protein	52	1	17	11	1	1	0.888889	0.555556	0	1	NuXL_cross-linked_spectra.csv	IVAQHFLEKP(9)-NLAAFKVPKR(9)	IVAQHFLEKP-NLAAFKVPKR	AT3G48990.1(513)-AT3G48990.1(485)	AT3G48990	AT3G48990	AT3G48990-AT3G48990
E20240815_07.36649.36649.5.2.dta	5	2759.4	LSTKLKDKQLK(4)-QLQNKETEMK(5)	Cross-Linked	PhoX_C	2759.4		1	0.998967	-0.00392	-1.4206	AT3G62940.2(78)-AT3G62940.2(45)/	Intra-Protein	10	1	12.5	17.5	1	1	0.8	0.777778	1	0	NuXL_cross-linked_spectra.csv	LSTKLKDKQLK(4)-QLQNKETEMK(5)	LSTKLKDKQLK-QLQNKETEMK	AT3G62940.2(78)-AT3G62940.2(45)	AT3G62940	AT3G62940	AT3G62940-AT3G62940
E20240804_01.21581.21581.5.0.dta	5	2455.3	SVDKKDPTGAK(4)-VTKAAVKKGAK(3)	Cross-Linked	PhoX_C	2455.3		1	0.998967	-0.000436	-0.177575	AT1G07920.1(431)-AT1G07920.1(441)/AT1G07920.1(431)-AT1G07930.1(441)/AT1G07920.1(431)-AT1G07940.1(441)/AT1G07920.1(431)-AT5G60390.1(441)/AT1G07930.1(431)-AT1G07920.1(441)/AT1G07930.1(431)-AT1G07930.1(441)/AT1G07930.1(431)-AT1G07940.1(441)/AT1G07930.1(431)-AT5G60390.1(441)/AT1G07940.1(431)-AT1G07920.1(441)/AT1G07940.1(431)-AT1G07930.1(441)/AT1G07940.1(431)-AT1G07940.1(441)/AT1G07940.1(431)-AT5G60390.1(441)/AT5G60390.1(431)-AT1G07920.1(441)/AT5G60390.1(431)-AT1G07930.1(441)/AT5G60390.1(431)-AT1G07940.1(441)/AT5G60390.1(431)-AT5G60390.1(441)/	Intra-Protein	1	1	16.5	12.5	1	1	0.8	0.8	1	0	NuXL_cross-linked_spectra.csv	SVDKKDPTGAK(4)-VTKAAVKKGAK(3)	SVDKKDPTGAK-VTKAAVKKGAK	AT1G07920.1(431)-AT1G07920.1(441)	AT1G07920	AT1G07920	AT1G07920-AT1G07920
E20241004_05.35930.35930.3.1.dta	3	3716.66	AQDLKDRAQYYGQQHTGGEHDRDR(5)-MKLGSK(2)	Cross-Linked	PhoX_C	3716.67		1	0.998967	-0.005286	-1.42224	AT4G25140.1(146)-AT4G25140.1(137)/	Intra-Protein	34	1	42	8	1	1	0.782609	0.8	0	1	NuXL_cross-linked_spectra.csv	AQDLKDRAQYYGQQHTGGEHDRDR(5)-MKLGSK(2)	AQDLKDRAQYYGQQHTGGEHDRDR-MKLGSK	AT4G25140.1(146)-AT4G25140.1(137)	AT4G25140	AT4G25140	AT4G25140-AT4G25140
E20240816_07.23613.23613.4.1.dta	4	2300.02	AKDTAYNAKEK(9)-AKDYAER(2)	Cross-Linked	PhoX_C	2300.02		1	0.998967	-0.003131	-1.36129	AT4G21020.1(122)-AT4G21020.1(126)/	Intra-Protein	13	1	49.5	19.5	1	1	1	0.833333	2	1	NuXL_cross-linked_spectra.csv	AKDTAYNAKEK(9)-AKDYAER(2)	AKDTAYNAKEK-AKDYAER	AT4G21020.1(122)-AT4G21020.1(126)	AT4G21020	AT4G21020	AT4G21020-AT4G21020
E20241005_02.9980.9980.4.0.dta	4	2085.95	REGKPGEAR(4)-AKDMEKR(2)	Cross-Linked	PhoX_C	2085.95		1	0.998967	-0.001857	-0.89024	AT2G35630.1(1400)-AT2G35630.1(1391)/	Intra-Protein	39	1	8.5	8.5	1	1	0.5	0.833333	1	0	NuXL_cross-linked_spectra.csv	AKDMEKR(2)-REGKPGEAR(4)	AKDMEKR-REGKPGEAR	AT2G35630.1(1400)-AT2G35630.1(1391)	AT2G35630	AT2G35630	AT2G35630-AT2G35630
E20241004_10.40714.40714.4.0.dta	4	2644.29	KIPSYMAPTASAKAR(13)-VKGEASPR(2)	Cross-Linked	PhoX_C	2644.3		1	0.998967	-0.003366	-1.27293	AT1G14380.1(585)-AT1G14380.1(589)/AT2G02790.1(520)-AT1G14380.1(589)/	Intra-Protein	38	1	43.5	10.5	1	1	0.928571	0.857143	1	0	NuXL_cross-linked_spectra.csv	KIPSYMAPTASAKAR(13)-VKGEASPR(2)	KIPSYMAPTASAKAR-VKGEASPR	AT1G14380.1(585)-AT1G14380.1(589)	AT1G14380	AT1G14380	AT1G14380-AT1G14380
E20241007_04.42101.42101.4.0.dta	4	2416.31	VTGGAPNKLSKIK(11)-IKVHELR(2)	Cross-Linked	PhoX_C	2416.31		1	0.998967	-0.004049	-1.67569	AT2G39390.1(46)-AT2G39390.1(5)/AT2G39390.1(46)-AT3G09500.1(5)/AT2G39390.1(46)-AT3G55170.1(5)/AT2G39390.1(46)-AT5G02610.1(5)/AT3G09500.1(46)-AT2G39390.1(5)/AT3G09500.1(46)-AT3G09500.1(5)/AT3G09500.1(46)-AT3G55170.1(5)/AT3G09500.1(46)-AT5G02610.1(5)/AT3G55170.1(46)-AT2G39390.1(5)/AT3G55170.1(46)-AT3G09500.1(5)/AT3G55170.1(46)-AT3G55170.1(5)/AT3G55170.1(46)-AT5G02610.1(5)/AT5G02610.1(46)-AT2G39390.1(5)/AT5G02610.1(46)-AT3G09500.1(5)/AT5G02610.1(46)-AT3G55170.1(5)/AT5G02610.1(46)-AT5G02610.1(5)/	Intra-Protein	48	1	17	6	1	1	0.583333	0.833333	0	0	NuXL_cross-linked_spectra.csv	IKVHELR(2)-VTGGAPNKLSKIK(11)	IKVHELR-VTGGAPNKLSKIK	AT2G39390.1(46)-AT2G39390.1(5)	AT2G39390	AT2G39390	AT2G39390-AT2G39390
E20241007_03.64880.64880.3.0.dta	3	1919.99	AKQGFVVYR(2)-KIGGIR(1)	Cross-Linked	PhoX_C	1919.99		1	0.998966	-0.001185	-0.617191	AT4G16720.1(56)-AT1G62980.1(159)/AT4G16720.1(56)-AT2G37640.1(165)/AT4G16720.1(56)-AT4G16720.1(109)/AT4G16720.1(56)-AT4G17390.1(109)/AT4G17390.1(56)-AT1G62980.1(159)/AT4G17390.1(56)-AT2G37640.1(165)/AT4G17390.1(56)-AT4G16720.1(109)/AT4G17390.1(56)-AT4G17390.1(109)/	Intra-Protein	47	1	18	12	1	1	0.875	1	0	2	NuXL_cross-linked_spectra.csv	AKQGFVVYR(2)-KIGGIR(1)	AKQGFVVYR-KIGGIR	AT4G16720.1(56)-AT4G16720.1(109)	AT4G16720	AT4G16720	AT4G16720-AT4G16720
E20241008_11.67457.67457.5.0.dta	5	3166.72	KSIAQVLTVSSQKQK(1)-VTGGAPNKLSKIK(8)	Cross-Linked	PhoX_C	3166.72		1	0.998966	-0.006214	-1.96228	AT3G09500.1(52)-AT2G39390.1(43)/AT3G09500.1(52)-AT3G09500.1(43)/AT3G09500.1(52)-AT3G55170.1(43)/AT3G09500.1(52)-AT5G02610.1(43)/AT3G55170.1(52)-AT2G39390.1(43)/AT3G55170.1(52)-AT3G09500.1(43)/AT3G55170.1(52)-AT3G55170.1(43)/AT3G55170.1(52)-AT5G02610.1(43)/	Intra-Protein	62	1	17	6	1	1	0.714286	0.333333	0	1	NuXL_cross-linked_spectra.csv	KSIAQVLTVSSQKQK(1)-VTGGAPNKLSKIK(8)	KSIAQVLTVSSQKQK-VTGGAPNKLSKIK	AT3G09500.1(52)-AT3G09500.1(43)	AT3G09500	AT3G09500	AT3G09500-AT3G09500
E20241004_02.15762.15762.4.0.dta	4	2434.2	IAKANSDAADYQK(3)-IADKKKK(5)	Cross-Linked	PhoX_C	2434.2		1	0.998966	0.002189	0.899268	AT4G31700.1(205)-AT4G31700.1(200)/AT5G10360.1(205)-AT4G31700.1(200)/	Intra-Protein	31	1	47.5	19.5	1	1	0.916667	1	0	2	NuXL_cross-linked_spectra.csv	IADKKKK(5)-IAKANSDAADYQK(3)	IADKKKK-IAKANSDAADYQK	AT4G31700.1(205)-AT4G31700.1(200)	AT4G31700	AT4G31700	AT4G31700-AT4G31700
E20241004_03.43900.43900.4.1.dta	4	2608.22	KIDYSMQLNASR(1)-KEKQADVR(3)	Cross-Linked	PhoX_C	2608.22		1	0.998966	-0.004834	-1.85337	AT1G64200.1(67)-AT4G11150.1(60)/AT4G11150.1(67)-AT4G11150.1(60)/	Intra-Protein	32	1	34	14	1	1	1	0.857143	0	2	NuXL_cross-linked_spectra.csv	KEKQADVR(3)-KIDYSMQLNASR(1)	KEKQADVR-KIDYSMQLNASR	AT4G11150.1(67)-AT4G11150.1(60)	AT4G11150	AT4G11150	AT4G11150-AT4G11150
E20240804_01.79361.79361.3.0.dta	3	2074.04	NVGKTLVSR(4)-AVDPFSKK(7)	Cross-Linked	PhoX_C	2074.04		1	0.998966	-0.001757	-0.84714	AT3G04840.1(45)-AT3G04840.1(26)/AT3G04840.1(45)-AT4G34670.1(26)/AT4G34670.1(45)-AT3G04840.1(26)/AT4G34670.1(45)-AT4G34670.1(26)/	Intra-Protein	1	1	10	9	1	1	0.875	0.571429	0	1	NuXL_cross-linked_spectra.csv	AVDPFSKK(7)-NVGKTLVSR(4)	AVDPFSKK-NVGKTLVSR	AT3G04840.1(45)-AT3G04840.1(26)	AT3G04840	AT3G04840	AT3G04840-AT3G04840
E20240815_09.85522.85522.4.0.dta	4	3560.76	KDEGIDLLKDKQALQR(11)-TTPSVVAYTKSGDR(10)	Cross-Linked	PhoX_C	3560.76		1	0.998966	-0.00274	-0.769498	AT4G24280.1(327)-AT4G24280.1(120)/AT5G49910.1(327)-AT4G24280.1(120)/	Intra-Protein	12	1	19	14	1	1	0.933333	0.461538	0	0	NuXL_cross-linked_spectra.csv	KDEGIDLLKDKQALQR(11)-TTPSVVAYTKSGDR(10)	KDEGIDLLKDKQALQR-TTPSVVAYTKSGDR	AT4G24280.1(327)-AT4G24280.1(120)	AT4G24280	AT4G24280	AT4G24280-AT4G24280
E20240804_01.80990.80990.5.0.dta	5	2703.34	KSLSINEFLKPADGKR(1)-KDATEK(1)	Cross-Linked	PhoX_C	2703.34		1	0.998966	-0.003114	-1.15191	AT5G47210.1(298)-AT5G47210.1(290)/	Intra-Protein	1	1	19	11	1	1	0.8	1	0	1	NuXL_cross-linked_spectra.csv	KDATEK(1)-KSLSINEFLKPADGKR(1)	KDATEK-KSLSINEFLKPADGKR	AT5G47210.1(298)-AT5G47210.1(290)	AT5G47210	AT5G47210	AT5G47210-AT5G47210
E20241007_02.35566.35566.4.0.dta	4	2441.2	AFGGRKPPGAPK(6)-MESTGKVKK(6)	Cross-Linked	PhoX_C	2441.2	Acetyl[ProteinN-term](15)	1	0.998966	-0.002086	-0.854496	AT5G59870.1(15)-AT5G59870.1(6)/	Intra-Protein	46	1	14.5	20.5	1	1	0.727273	1	0	0	NuXL_cross-linked_spectra.csv	AFGGRKPPGAPK(6)-MESTGKVKK(6)	AFGGRKPPGAPK-MESTGKVKK	AT5G59870.1(15)-AT5G59870.1(6)	AT5G59870	AT5G59870	AT5G59870-AT5G59870
E20240816_17.83759.83759.4.0.dta	4	3225.75	TVTIQAAGKDQGVVLGTTK(9)-LSVNKSILKK(5)	Cross-Linked	PhoX_C	3225.75		1	0.998966	-0.000783	-0.242734	AT4G29410.1(64)-AT2G19730.1(87)/AT4G29410.1(64)-AT4G29410.1(87)/	Intra-Protein	20	1	51.5	17.5	1	1	1	0.777778	0	0	NuXL_cross-linked_spectra.csv	LSVNKSILKK(5)-TVTIQAAGKDQGVVLGTTK(9)	LSVNKSILKK-TVTIQAAGKDQGVVLGTTK	AT4G29410.1(64)-AT4G29410.1(87)	AT4G29410	AT4G29410	AT4G29410-AT4G29410
E20241007_07.53045.53045.5.1.dta	5	2303.24	KVLEALEGLKK(1)-VYNKSKK(4)	Cross-Linked	PhoX_C	2303.24		1	0.998966	-0.002165	-0.93998	AT3G15190.1(117)-AT3G15190.1(105)/	Intra-Protein	50	1	11.5	11.5	1	1	0.7	0.833333	0	1	NuXL_cross-linked_spectra.csv	KVLEALEGLKK(1)-VYNKSKK(4)	KVLEALEGLKK-VYNKSKK	AT3G15190.1(117)-AT3G15190.1(105)	AT3G15190	AT3G15190	AT3G15190-AT3G15190
E20241008_07.68783.68783.3.0.dta	3	2369.32	AFLVEEQKIVKK(8)-VLKLQK(3)	Cross-Linked	PhoX_C	2369.32		1	0.998966	-0.00014	-0.059089	AT1G26880.1(101)-AT1G26880.1(108)/AT1G26880.1(101)-AT1G69620.1(108)/AT1G26880.1(101)-AT3G28900.1(108)/AT1G69620.1(101)-AT1G26880.1(108)/AT1G69620.1(101)-AT1G69620.1(108)/AT1G69620.1(101)-AT3G28900.1(108)/AT3G28900.1(101)-AT1G26880.1(108)/AT3G28900.1(101)-AT1G69620.1(108)/AT3G28900.1(101)-AT3G28900.1(108)/	Intra-Protein	58	1	18.5	9.5	1	1	0.818182	0.8	0	1	NuXL_cross-linked_spectra.csv	AFLVEEQKIVKK(8)-VLKLQK(3)	AFLVEEQKIVKK-VLKLQK	AT1G26880.1(101)-AT1G26880.1(108)	AT1G26880	AT1G26880	AT1G26880-AT1G26880
E20241007_04.28781.28781.4.0.dta	4	2023.11	VTGGAPNKLSK(8)-IKVVRK(2)	Cross-Linked	PhoX_C	2023.11		1	0.998966	-0.0008	-0.395431	AT2G39390.1(43)-AT2G39390.1(48)/AT2G39390.1(43)-AT3G09500.1(48)/AT2G39390.1(43)-AT3G55170.1(48)/AT2G39390.1(43)-AT5G02610.1(48)/AT3G09500.1(43)-AT2G39390.1(48)/AT3G09500.1(43)-AT3G09500.1(48)/AT3G09500.1(43)-AT3G55170.1(48)/AT3G09500.1(43)-AT5G02610.1(48)/AT3G55170.1(43)-AT2G39390.1(48)/AT3G55170.1(43)-AT3G09500.1(48)/AT3G55170.1(43)-AT3G55170.1(48)/AT3G55170.1(43)-AT5G02610.1(48)/AT5G02610.1(43)-AT2G39390.1(48)/AT5G02610.1(43)-AT3G09500.1(48)/AT5G02610.1(43)-AT3G55170.1(48)/AT5G02610.1(43)-AT5G02610.1(48)/	Intra-Protein	48	1	18.5	8.5	1	1	0.9	0.8	0	2	NuXL_cross-linked_spectra.csv	IKVVRK(2)-VTGGAPNKLSK(8)	IKVVRK-VTGGAPNKLSK	AT2G39390.1(43)-AT2G39390.1(48)	AT2G39390	AT2G39390	AT2G39390-AT2G39390
E20240819_03.95052.95052.5.0.dta	5	3053.5	PACQVFHLKPLH(9)-KFEQAVSKGLYK(8)	Cross-Linked	PhoX_C	3053.51	Carbamidomethyl[C](3)	1	0.998966	-0.006981	-2.28622	AT3G49720.1(258)-AT3G49720.1(245)/AT5G65810.1(255)-AT3G49720.1(245)/	Intra-Protein	26	1	8	20	1	1	0.636364	0.727273	0	0	NuXL_cross-linked_spectra.csv	KFEQAVSKGLYK(8)-PACQVFHLKPLH(9)	KFEQAVSKGLYK-PACQVFHLKPLH	AT3G49720.1(258)-AT3G49720.1(245)	AT3G49720	AT3G49720	AT3G49720-AT3G49720
E20241004_08.19361.19361.4.0.dta	4	1895.98	TGKTGGLGAR(3)-KPIGAKR(6)	Cross-Linked	PhoX_C	1895.99		1	0.998966	-0.002153	-1.13556	AT2G35210.2(191)-AT4G17890.1(194)/AT4G17890.1(198)-AT4G17890.1(194)/	Intra-Protein	36	1	15	17	1	1	0.777778	0.833333	0	2	NuXL_cross-linked_spectra.csv	KPIGAKR(6)-TGKTGGLGAR(3)	KPIGAKR-TGKTGGLGAR	AT4G17890.1(198)-AT4G17890.1(194)	AT4G17890	AT4G17890	AT4G17890-AT4G17890
E20241005_08.44465.44465.3.3.dta	3	1919.92	KLTYEER(1)-NKLIER(2)	Cross-Linked	PhoX_C	1919.93		1	0.998966	-0.002385	-1.24223	AT3G25520.1(270)-AT3G25520.1(279)/AT3G25520.1(270)-AT5G39740.1(279)/AT5G39740.1(270)-AT3G25520.1(279)/AT5G39740.1(270)-AT5G39740.1(279)/	Intra-Protein	44	1	14.5	16.5	1	1	1	1	1	2	NuXL_cross-linked_spectra.csv	KLTYEER(1)-NKLIER(2)	KLTYEER-NKLIER	AT3G25520.1(270)-AT3G25520.1(279)	AT3G25520	AT3G25520	AT3G25520-AT3G25520
E20241008_02.67651.67651.5.2.dta	5	2751.3	MNTKPSHGPIHFR(4)-APSKIFWR(4)	Cross-Linked	PhoX_C	2751.3	Oxidation[M](1)	1	0.998966	-0.002458	-0.893395	AT3G07110.1(70)-AT3G07110.1(83)/AT3G07110.1(70)-AT3G24830.1(83)/AT3G07110.1(70)-AT4G13170.1(83)/AT3G07110.1(70)-AT5G48760.1(83)/AT3G24830.1(70)-AT3G07110.1(83)/AT3G24830.1(70)-AT3G24830.1(83)/AT3G24830.1(70)-AT4G13170.1(83)/AT3G24830.1(70)-AT5G48760.1(83)/AT4G13170.1(70)-AT3G07110.1(83)/AT4G13170.1(70)-AT3G24830.1(83)/AT4G13170.1(70)-AT4G13170.1(83)/AT4G13170.1(70)-AT5G48760.1(83)/AT5G48760.1(70)-AT3G07110.1(83)/AT5G48760.1(70)-AT3G24830.1(83)/AT5G48760.1(70)-AT4G13170.1(83)/AT5G48760.1(70)-AT5G48760.1(83)/	Intra-Protein	54	1	20.5	12.5	1	1	0.916667	1	0	0	NuXL_cross-linked_spectra.csv	APSKIFWR(4)-MNTKPSHGPIHFR(4)	APSKIFWR-MNTKPSHGPIHFR	AT3G07110.1(70)-AT3G07110.1(83)	AT3G07110	AT3G07110	AT3G07110-AT3G07110
E20241004_08.111558.111558.6.1.dta	6	4711.21	TQTTHAQPDDLIDFFHLKSR(18)-KGMSQLELEDQVQDDLKR(1)	Cross-Linked	PhoX_C	4711.21		1	0.998966	-0.003611	-0.766469	AT4G31480.1(679)-AT4G31480.1(682)/AT4G31480.1(679)-AT4G31490.1(682)/AT4G31490.1(679)-AT4G31480.1(682)/AT4G31490.1(679)-AT4G31490.1(682)/	Intra-Protein	36	1	16.5	22.5	1	1	0.421053	0.882353	0	0	NuXL_cross-linked_spectra.csv	KGMSQLELEDQVQDDLKR(1)-TQTTHAQPDDLIDFFHLKSR(18)	KGMSQLELEDQVQDDLKR-TQTTHAQPDDLIDFFHLKSR	AT4G31480.1(679)-AT4G31480.1(682)	AT4G31480	AT4G31480	AT4G31480-AT4G31480
E20240816_18.51340.51340.5.0.dta	5	2784.43	ADVKNKWEKSSWGR(9)-KLIVQKR(1)	Cross-Linked	PhoX_C	2784.43		1	0.998966	-0.003467	-1.24514	AT2G20450.1(86)-AT2G20450.1(92)/AT2G20450.1(86)-AT4G27090.1(92)/AT4G27090.1(86)-AT2G20450.1(92)/AT4G27090.1(86)-AT4G27090.1(92)/	Intra-Protein	21	1	11.5	12.5	1	1	0.615385	1	1	0	NuXL_cross-linked_spectra.csv	ADVKNKWEKSSWGR(9)-KLIVQKR(1)	ADVKNKWEKSSWGR-KLIVQKR	AT2G20450.1(86)-AT2G20450.1(92)	AT2G20450	AT2G20450	AT2G20450-AT2G20450
E20241008_03.98999.98999.3.0.dta	3	2811.33	KPWSLSFSFGR(1)-NLNAMNQLKTK(9)	Cross-Linked	PhoX_C	2811.33	Oxidation[M](19)	1	0.998966	-0.002238	-0.796064	AT2G36460.1(288)-AT2G36460.1(285)/AT2G36460.1(288)-AT3G52930.1(285)/AT3G52930.1(288)-AT2G36460.1(285)/AT3G52930.1(288)-AT3G52930.1(285)/	Intra-Protein	55	1	16.5	16.5	1	1	1	0.9	0	1	NuXL_cross-linked_spectra.csv	KPWSLSFSFGR(1)-NLNAMNQLKTK(9)	KPWSLSFSFGR-NLNAMNQLKTK	AT2G36460.1(288)-AT2G36460.1(285)	AT2G36460	AT2G36460	AT2G36460-AT2G36460
E20240804_06.84519.84519.3.0.dta	3	2145.99	KGWHTGSLR(1)-GMKFLNK(3)	Cross-Linked	PhoX_C	2145.99	Acetyl[ProteinN-term](12);Oxidation[M](14)	1	0.998966	-0.001144	-0.533086	AT2G44200.1(9)-AT2G44200.1(4)/	Intra-Protein	5	1	20	18	1	1	0.875	0.666667	1	1	NuXL_cross-linked_spectra.csv	GMKFLNK(3)-KGWHTGSLR(1)	GMKFLNK-KGWHTGSLR	AT2G44200.1(9)-AT2G44200.1(4)	AT2G44200	AT2G44200	AT2G44200-AT2G44200
E20241005_09.55786.55786.3.1.dta	3	2546.25	KITAELQAASSSDSK(1)-DVAAAKVK(6)	Cross-Linked	PhoX_C	2546.24		1	0.998966	0.009074	3.56369	AT5G14740.2(33)-AT5G14740.2(30)/	Intra-Protein	45	1	20.5	15.5	1	1	0.928571	0.857143	0	2	NuXL_cross-linked_spectra.csv	DVAAAKVK(6)-KITAELQAASSSDSK(1)	DVAAAKVK-KITAELQAASSSDSK	AT5G14740.2(33)-AT5G14740.2(30)	AT5G14740	AT5G14740	AT5G14740-AT5G14740
E20240804_02.66257.66257.3.0.dta	3	1670.91	IMLAKIK(5)-KAGVVR(1)	Cross-Linked	PhoX_C	1670.91	Oxidation[M](2)	1	0.998966	-0.000965	-0.577531	AT2G20450.1(114)-AT4G27090.1(117)/AT4G27090.1(114)-AT4G27090.1(117)/	Intra-Protein	2	1	28	13	1	1	1	1	1	2	NuXL_cross-linked_spectra.csv	IMLAKIK(5)-KAGVVR(1)	IMLAKIK-KAGVVR	AT4G27090.1(114)-AT4G27090.1(117)	AT4G27090	AT4G27090	AT4G27090-AT4G27090
E20240816_17.54190.54190.5.0.dta	5	2914.42	MVNHFVQEFKR(10)-KNKKDITGNPR(3)	Cross-Linked	PhoX_C	2914.42		1	0.998965	-0.000731	-0.250822	AT1G56410.1(252)-AT3G12580.1(256)/AT3G09440.1(252)-AT3G12580.1(256)/AT3G12580.1(252)-AT3G12580.1(256)/AT5G02490.1(252)-AT3G12580.1(256)/AT5G02500.1(252)-AT3G12580.1(256)/	Intra-Protein	20	1	14.5	16.5	1	1	0.6	0.8	0	1	NuXL_cross-linked_spectra.csv	KNKKDITGNPR(3)-MVNHFVQEFKR(10)	KNKKDITGNPR-MVNHFVQEFKR	AT3G12580.1(252)-AT3G12580.1(256)	AT3G12580	AT3G12580	AT3G12580-AT3G12580
E20241007_09.52644.52644.4.1.dta	4	2198.15	SVKSGLQFPVGR(3)-KKPVSR(1)	Cross-Linked	PhoX_C	2198.15		1	0.998965	0.000429	0.195164	AT5G02560.1(30)-AT5G02560.1(22)/	Intra-Protein	52	1	13.5	5.5	1	1	0.636364	0.6	0	1	NuXL_cross-linked_spectra.csv	KKPVSR(1)-SVKSGLQFPVGR(3)	KKPVSR-SVKSGLQFPVGR	AT5G02560.1(30)-AT5G02560.1(22)	AT5G02560	AT5G02560	AT5G02560-AT5G02560
E20241004_08.32774.32774.3.2.dta	3	1850.83	KGGSSQGGR(1)-KGGFFPR(1)	Cross-Linked	PhoX_C	1850.83		1	0.998965	-0.000633	-0.342008	AT5G09850.1(343)-AT5G09850.1(336)/	Intra-Protein	36	1	13	13	1	1	0.875	1	1	2	NuXL_cross-linked_spectra.csv	KGGFFPR(1)-KGGSSQGGR(1)	KGGFFPR-KGGSSQGGR	AT5G09850.1(343)-AT5G09850.1(336)	AT5G09850	AT5G09850	AT5G09850-AT5G09850
E20241007_10.77576.77576.5.6.dta	5	3683.86	MSKVVANQVVDNYYRPDLKK(3)-SILKKEFSR(5)	Cross-Linked	PhoX_C	3683.87		1	0.998965	-0.00774	-2.10105	AT4G29410.1(99)-AT4G29410.1(92)/	Intra-Protein	53	1	29	9	1	1	0.736842	0.625	0	1	NuXL_cross-linked_spectra.csv	MSKVVANQVVDNYYRPDLKK(3)-SILKKEFSR(5)	MSKVVANQVVDNYYRPDLKK-SILKKEFSR	AT4G29410.1(99)-AT4G29410.1(92)	AT4G29410	AT4G29410	AT4G29410-AT4G29410
E20240804_07.74118.74118.4.0.dta	4	2066.18	VSIVKGVVIAR(5)-VVDKKK(5)	Cross-Linked	PhoX_C	2066.18		1	0.998965	-0.001368	-0.662092	AT1G24240.1(156)-AT1G24240.1(202)/AT1G24240.1(156)-AT4G11630.1(205)/AT1G24240.1(156)-AT5G11750.1(209)/AT4G11630.1(159)-AT1G24240.1(202)/AT4G11630.1(159)-AT4G11630.1(205)/AT4G11630.1(159)-AT5G11750.1(209)/AT5G11750.1(163)-AT1G24240.1(202)/AT5G11750.1(163)-AT4G11630.1(205)/AT5G11750.1(163)-AT5G11750.1(209)/	Intra-Protein	6	1	30.5	11.5	1	1	0.9	0.8	0	1	NuXL_cross-linked_spectra.csv	VSIVKGVVIAR(5)-VVDKKK(5)	VSIVKGVVIAR-VVDKKK	AT1G24240.1(156)-AT1G24240.1(202)	AT1G24240	AT1G24240	AT1G24240-AT1G24240
E20241005_03.32485.32485.3.3.dta	3	1733.78	KTTFGDE(1)-KAAPAAAK(1)	Cross-Linked	PhoX_C	1733.78		1	0.998965	-0.000723	-0.417008	AT1G48920.1(551)-AT1G48920.1(204)/	Intra-Protein	40	1	16	20	1	1	0.833333	1	0	1	NuXL_cross-linked_spectra.csv	KAAPAAAK(1)-KTTFGDE(1)	KAAPAAAK-KTTFGDE	AT1G48920.1(551)-AT1G48920.1(204)	AT1G48920	AT1G48920	AT1G48920-AT1G48920
E20241007_04.57734.57734.4.0.dta	4	2102	MHMKAISTR(4)-AFIDPKK(6)	Cross-Linked	PhoX_C	2102		1	0.998965	-0.000903	-0.429592	AT4G32470.1(22)-AT4G32470.1(12)/	Intra-Protein	48	1	12	18	1	1	0.875	0.833333	1	1	NuXL_cross-linked_spectra.csv	AFIDPKK(6)-MHMKAISTR(4)	AFIDPKK-MHMKAISTR	AT4G32470.1(22)-AT4G32470.1(12)	AT4G32470	AT4G32470	AT4G32470-AT4G32470
E20241005_02.7161.7161.4.0.dta	4	1972.92	EGTEAKPR(6)-RKTTGTGR(2)	Cross-Linked	PhoX_C	1972.92		1	0.998965	-0.000882	-0.447052	AT1G52300.1(85)-AT1G15250.1(57)/AT1G52300.1(85)-AT1G52300.1(57)/AT1G52300.1(85)-AT3G16080.1(57)/AT3G16080.1(85)-AT1G15250.1(57)/AT3G16080.1(85)-AT1G52300.1(57)/AT3G16080.1(85)-AT3G16080.1(57)/	Intra-Protein	39	1	21	27	1	1	0.857143	1	0	2	NuXL_cross-linked_spectra.csv	EGTEAKPR(6)-RKTTGTGR(2)	EGTEAKPR-RKTTGTGR	AT1G52300.1(85)-AT1G52300.1(57)	AT1G52300	AT1G52300	AT1G52300-AT1G52300
E20240815_08.15779.15779.4.2.dta	4	2188.14	STKLSVTKKPAK(3)-SKAETR(2)	Cross-Linked	PhoX_C	2188.14		1	0.998965	-0.001986	-0.907621	AT1G20696.1(14)-AT1G20696.1(7)/	Intra-Protein	11	1	19	7	1	1	0.818182	0.8	0	1	NuXL_cross-linked_spectra.csv	SKAETR(2)-STKLSVTKKPAK(3)	SKAETR-STKLSVTKKPAK	AT1G20696.1(14)-AT1G20696.1(7)	AT1G20696	AT1G20696	AT1G20696-AT1G20696
E20241008_09.52609.52609.5.0.dta	5	2426.28	ATWKKNNSLSLRR(5)-KIGGIR(1)	Cross-Linked	PhoX_C	2426.28		1	0.998965	-0.003344	-1.37824	AT4G16720.1(194)-AT1G62980.1(159)/AT4G16720.1(194)-AT2G37640.1(165)/AT4G16720.1(194)-AT4G16720.1(109)/AT4G16720.1(194)-AT4G17390.1(109)/AT4G17390.1(194)-AT1G62980.1(159)/AT4G17390.1(194)-AT2G37640.1(165)/AT4G17390.1(194)-AT4G16720.1(109)/AT4G17390.1(194)-AT4G17390.1(109)/	Intra-Protein	60	1	8.5	5.5	1	1	0.666667	1	0	0	NuXL_cross-linked_spectra.csv	ATWKKNNSLSLRR(5)-KIGGIR(1)	ATWKKNNSLSLRR-KIGGIR	AT4G16720.1(194)-AT4G16720.1(109)	AT4G16720	AT4G16720	AT4G16720-AT4G16720
E20241004_02.26926.26926.4.0.dta	4	2547.17	VKYSQEPDNQTK(1)-VHFKNTR(4)	Cross-Linked	PhoX_C	2547.17		1	0.998965	0.00311	1.22097	AT1G67430.1(2)-AT1G27400.1(27)/AT1G67430.1(2)-AT1G67430.1(27)/	Intra-Protein	31	1	41	15	1	1	0.909091	1	0	1	NuXL_cross-linked_spectra.csv	VHFKNTR(4)-VKYSQEPDNQTK(1)	VHFKNTR-VKYSQEPDNQTK	AT1G67430.1(2)-AT1G67430.1(27)	AT1G67430	AT1G67430	AT1G67430-AT1G67430
E20240815_04.36238.36238.4.1.dta	4	2386.08	KDVMSKNVSIYK(6)-KEGMER(1)	Cross-Linked	PhoX_C	2386.08	Oxidation[M](4)	1	0.998965	0.00157	0.657982	AT1G04410.1(105)-AT1G04410.1(94)/AT1G04410.1(105)-AT5G43330.1(94)/AT5G43330.1(105)-AT1G04410.1(94)/AT5G43330.1(105)-AT5G43330.1(94)/	Intra-Protein	8	1	26	12	1	1	1	1	2	0	NuXL_cross-linked_spectra.csv	KDVMSKNVSIYK(6)-KEGMER(1)	KDVMSKNVSIYK-KEGMER	AT1G04410.1(105)-AT1G04410.1(94)	AT1G04410	AT1G04410	AT1G04410-AT1G04410
E20241004_03.64337.64337.3.0.dta	3	2774.39	DVAGGKVNQAHLDR(6)-AIELAAKELK(7)	Cross-Linked	PhoX_C	2774.39		1	0.998965	-0.002062	-0.743227	AT1G51980.1(410)-AT1G51980.1(401)/	Intra-Protein	32	1	16	12	1	1	0.769231	0.888889	0	0	NuXL_cross-linked_spectra.csv	AIELAAKELK(7)-DVAGGKVNQAHLDR(6)	AIELAAKELK-DVAGGKVNQAHLDR	AT1G51980.1(410)-AT1G51980.1(401)	AT1G51980	AT1G51980	AT1G51980-AT1G51980
E20240815_08.11128.11128.4.1.dta	4	1692.88	AKERPAK(2)-AVAAKPK(5)	Cross-Linked	PhoX_C	1692.88		1	0.998965	-0.001689	-0.997706	AT2G30620.1(220)-AT2G30620.1(216)/	Intra-Protein	11	1	15.5	12.5	1	1	1	0.833333	2	0	NuXL_cross-linked_spectra.csv	AKERPAK(2)-AVAAKPK(5)	AKERPAK-AVAAKPK	AT2G30620.1(220)-AT2G30620.1(216)	AT2G30620	AT2G30620	AT2G30620-AT2G30620
E20241004_03.71114.71114.3.0.dta	3	2642.19	KLENNDFAGAVFEGK(1)-SFQKER(4)	Cross-Linked	PhoX_C	2642.19		1	0.998964	-0.002293	-0.86784	AT5G13510.1(144)-AT5G13510.1(141)/	Intra-Protein	32	1	29	19	1	1	0.928571	1	1	2	NuXL_cross-linked_spectra.csv	KLENNDFAGAVFEGK(1)-SFQKER(4)	KLENNDFAGAVFEGK-SFQKER	AT5G13510.1(144)-AT5G13510.1(141)	AT5G13510	AT5G13510	AT5G13510-AT5G13510
E20241005_07.36872.36872.3.0.dta	3	1932.94	AMEVEAKK(7)-KVETLTK(1)	Cross-Linked	PhoX_C	1932.94		1	0.998964	-0.002116	-1.09471	AT1G24764.1(576)-AT1G14840.1(534)/AT1G24764.1(576)-AT1G24764.1(563)/AT1G24764.1(576)-AT1G68060.1(552)/AT1G24764.1(576)-AT2G01750.1(557)/AT1G68060.1(565)-AT1G14840.1(534)/AT1G68060.1(565)-AT1G24764.1(563)/AT1G68060.1(565)-AT1G68060.1(552)/AT1G68060.1(565)-AT2G01750.1(557)/AT2G01750.1(570)-AT1G14840.1(534)/AT2G01750.1(570)-AT1G24764.1(563)/AT2G01750.1(570)-AT1G68060.1(552)/AT2G01750.1(570)-AT2G01750.1(557)/	Intra-Protein	43	1	30.5	17.5	1	1	1	1	1	1	NuXL_cross-linked_spectra.csv	AMEVEAKK(7)-KVETLTK(1)	AMEVEAKK-KVETLTK	AT1G24764.1(576)-AT1G24764.1(563)	AT1G24764	AT1G24764	AT1G24764-AT1G24764
E20241005_08.86696.86696.4.3.dta	4	4074.82	PDPVDMDEDEKEMLSEAR(11)-LRPGEIDPNPEAKPAR(13)	Cross-Linked	PhoX_C	4074.81		1	0.998964	0.012779	3.1361	AT1G09770.1(148)-AT1G09770.1(134)/	Intra-Protein	44	1	5.5	15.5	1	1	0.411765	0.6	0	0	NuXL_cross-linked_spectra.csv	LRPGEIDPNPEAKPAR(13)-PDPVDMDEDEKEMLSEAR(11)	LRPGEIDPNPEAKPAR-PDPVDMDEDEKEMLSEAR	AT1G09770.1(148)-AT1G09770.1(134)	AT1G09770	AT1G09770	AT1G09770-AT1G09770
E20241004_03.10542.10542.4.0.dta	4	1891.98	KTEKSAPK(4)-KVHAAIR(1)	Cross-Linked	PhoX_C	1891.98		1	0.998964	-0.002391	-1.26376	AT5G39740.1(257)-AT3G25520.1(241)/AT5G39740.1(257)-AT5G39740.1(241)/	Intra-Protein	32	1	6	8	1	1	0.428571	0.833333	1	1	NuXL_cross-linked_spectra.csv	KTEKSAPK(4)-KVHAAIR(1)	KTEKSAPK-KVHAAIR	AT5G39740.1(257)-AT5G39740.1(241)	AT5G39740	AT5G39740	AT5G39740-AT5G39740
E20240816_22.78404.78404.4.0.dta	4	2484.32	RAKPAVPLGANYR(3)-LYPLTKK(6)	Cross-Linked	PhoX_C	2484.32		1	0.998964	0.000493	0.198445	AT5G48300.1(112)-AT5G48300.1(108)/	Intra-Protein	24	1	22	11	1	1	0.833333	0.833333	1	0	NuXL_cross-linked_spectra.csv	LYPLTKK(6)-RAKPAVPLGANYR(3)	LYPLTKK-RAKPAVPLGANYR	AT5G48300.1(112)-AT5G48300.1(108)	AT5G48300	AT5G48300	AT5G48300-AT5G48300
E20241008_03.111412.111412.5.0.dta	5	4994.52	GSPEYWVAVVKPGKILYEMGGVPENIAR(11)-IFPDKPVTVRPAETR(5)	Cross-Linked	PhoX_C	4994.53		1	0.998964	-0.007545	-1.51065	ATCG00790.1(98)-ATCG00790.1(72)/	Intra-Protein	55	1	31.5	11.5	1	1	0.740741	0.5	0	0	NuXL_cross-linked_spectra.csv	GSPEYWVAVVKPGKILYEMGGVPENIAR(11)-IFPDKPVTVRPAETR(5)	GSPEYWVAVVKPGKILYEMGGVPENIAR-IFPDKPVTVRPAETR	ATCG00790.1(98)-ATCG00790.1(72)	ATCG00790	ATCG00790	ATCG00790-ATCG00790
E20241005_05.32690.32690.3.0.dta	3	2819.24	YGTIKEDDDRYR(5)-YRGDDAVKR(8)	Cross-Linked	PhoX_C	2819.24		1	0.998964	-0.004894	-1.73593	AT3G49601.1(503)-AT3G49601.1(497)/	Intra-Protein	42	1	25	15	1	1	0.636364	0.75	0	0	NuXL_cross-linked_spectra.csv	YGTIKEDDDRYR(5)-YRGDDAVKR(8)	YGTIKEDDDRYR-YRGDDAVKR	AT3G49601.1(503)-AT3G49601.1(497)	AT3G49601	AT3G49601	AT3G49601-AT3G49601
E20240815_08.18631.18631.4.0.dta	4	2007.98	FKSHSNAPAR(2)-KAPLKQ(5)	Cross-Linked	PhoX_C	2007.98		1	0.998964	-0.003695	-1.84016	AT1G17470.1(379)-AT1G17470.1(398)/	Intra-Protein	11	1	21	16	1	1	0.888889	0.8	1	0	NuXL_cross-linked_spectra.csv	FKSHSNAPAR(2)-KAPLKQ(5)	FKSHSNAPAR-KAPLKQ	AT1G17470.1(379)-AT1G17470.1(398)	AT1G17470	AT1G17470	AT1G17470-AT1G17470
E20240804_06.74414.74414.5.0.dta	5	2648.35	KSSLSFMGIKK(1)-INEIPEKKSR(7)	Cross-Linked	PhoX_C	2648.35		1	0.998964	-0.001164	-0.439519	AT3G45780.1(408)-AT3G45780.1(404)/	Intra-Protein	5	1	20.5	17.5	1	1	1	0.666667	0	0	NuXL_cross-linked_spectra.csv	INEIPEKKSR(7)-KSSLSFMGIKK(1)	INEIPEKKSR-KSSLSFMGIKK	AT3G45780.1(408)-AT3G45780.1(404)	AT3G45780	AT3G45780	AT3G45780-AT3G45780
E20241005_05.91548.91548.3.2.dta	3	3952.73	AQLDELKSDAVEAMESQKK(18)-KEEFQDEEMPDVK(1)	Cross-Linked	PhoX_C	3952.74		1	0.998964	-0.013878	-3.51098	AT2G21870.1(218)-AT2G21870.1(220)/	Intra-Protein	42	1	9.5	12.5	1	1	0.388889	0.833333	0	0	NuXL_cross-linked_spectra.csv	AQLDELKSDAVEAMESQKK(18)-KEEFQDEEMPDVK(1)	AQLDELKSDAVEAMESQKK-KEEFQDEEMPDVK	AT2G21870.1(218)-AT2G21870.1(220)	AT2G21870	AT2G21870	AT2G21870-AT2G21870
E20240815_08.77466.77466.4.0.dta	4	3121.49	FKLPMPTEKDTTGVK(9)-KMESETLPSAK(1)	Cross-Linked	PhoX_C	3121.49		1	0.998964	-0.001513	-0.484705	AT5G58040.1(1153)-AT5G58040.1(1160)/	Intra-Protein	11	1	19.5	17.5	1	1	0.5	0.9	1	0	NuXL_cross-linked_spectra.csv	FKLPMPTEKDTTGVK(9)-KMESETLPSAK(1)	FKLPMPTEKDTTGVK-KMESETLPSAK	AT5G58040.1(1153)-AT5G58040.1(1160)	AT5G58040	AT5G58040	AT5G58040-AT5G58040
E20241005_02.34211.34211.3.2.dta	3	2172.03	NALTKEVNK(5)-ASEVKQER(5)	Cross-Linked	PhoX_C	2172.03		1	0.998964	-0.002673	-1.23064	AT2G45060.1(260)-AT2G45060.1(252)/	Intra-Protein	39	1	16	10	1	1	0.875	1	0	0	NuXL_cross-linked_spectra.csv	ASEVKQER(5)-NALTKEVNK(5)	ASEVKQER-NALTKEVNK	AT2G45060.1(260)-AT2G45060.1(252)	AT2G45060	AT2G45060	AT2G45060-AT2G45060
E20241007_03.101395.101395.3.0.dta	3	3205.57	MTPTKPMVVETFSEYPPLGR(5)-VTKAAVK(3)	Cross-Linked	PhoX_C	3205.57		1	0.998964	-0.001339	-0.41771	AT1G07920.1(396)-AT1G07920.1(441)/AT1G07920.1(396)-AT1G07930.1(441)/AT1G07920.1(396)-AT1G07940.1(441)/AT1G07920.1(396)-AT5G60390.1(441)/AT1G07930.1(396)-AT1G07920.1(441)/AT1G07930.1(396)-AT1G07930.1(441)/AT1G07930.1(396)-AT1G07940.1(441)/AT1G07930.1(396)-AT5G60390.1(441)/AT1G07940.1(396)-AT1G07920.1(441)/AT1G07940.1(396)-AT1G07930.1(441)/AT1G07940.1(396)-AT1G07940.1(441)/AT1G07940.1(396)-AT5G60390.1(441)/AT5G60390.1(396)-AT1G07920.1(441)/AT5G60390.1(396)-AT1G07930.1(441)/AT5G60390.1(396)-AT1G07940.1(441)/AT5G60390.1(396)-AT5G60390.1(441)/	Intra-Protein	47	1	22	10	1	1	0.789474	0.833333	0	2	NuXL_cross-linked_spectra.csv	MTPTKPMVVETFSEYPPLGR(5)-VTKAAVK(3)	MTPTKPMVVETFSEYPPLGR-VTKAAVK	AT1G07920.1(396)-AT1G07920.1(441)	AT1G07920	AT1G07920	AT1G07920-AT1G07920
E20240816_18.114963.114963.4.0.dta	4	2806.38	SVWKDPFVDAFLMKK(14)-KNAALNR(1)	Cross-Linked	PhoX_C	2806.38		1	0.998964	-0.00267	-0.951404	AT5G47320.1(148)-AT5G47320.1(150)/	Intra-Protein	21	1	15.5	5.5	1	1	0.714286	1	0	0	NuXL_cross-linked_spectra.csv	KNAALNR(1)-SVWKDPFVDAFLMKK(14)	KNAALNR-SVWKDPFVDAFLMKK	AT5G47320.1(148)-AT5G47320.1(150)	AT5G47320	AT5G47320	AT5G47320-AT5G47320
E20240815_07.49854.49854.3.0.dta	3	1743.88	DPIAALKK(7)-AKYAAR(2)	Cross-Linked	PhoX_C	1743.88		1	0.998964	-0.002161	-1.23919	AT1G01090.1(352)-AT1G01090.1(341)/	Intra-Protein	10	1	24	9	1	1	1	0.8	1	2	NuXL_cross-linked_spectra.csv	AKYAAR(2)-DPIAALKK(7)	AKYAAR-DPIAALKK	AT1G01090.1(352)-AT1G01090.1(341)	AT1G01090	AT1G01090	AT1G01090-AT1G01090
E20241004_07.69067.69067.3.0.dta	3	1875.92	LKMNEAR(2)-KLFELR(1)	Cross-Linked	PhoX_C	1875.92		1	0.998964	-0.001064	-0.567189	AT2G16860.1(96)-AT2G16860.1(89)/	Intra-Protein	35	1	13	10	1	1	1	1	1	2	NuXL_cross-linked_spectra.csv	KLFELR(1)-LKMNEAR(2)	KLFELR-LKMNEAR	AT2G16860.1(96)-AT2G16860.1(89)	AT2G16860	AT2G16860	AT2G16860-AT2G16860
E20241007_09.56477.56477.4.2.dta	4	2052.14	AVLKKNPLK(4)-KGYVLPR(1)	Cross-Linked	PhoX_C	2052.14		1	0.998964	0.001403	0.683676	AT3G09630.1(321)-AT3G09630.1(281)/AT3G09630.1(321)-AT5G02870.1(282)/AT5G02870.1(322)-AT3G09630.1(281)/AT5G02870.1(322)-AT5G02870.1(282)/	Intra-Protein	52	1	14	11	1	1	0.875	0.833333	1	0	NuXL_cross-linked_spectra.csv	AVLKKNPLK(4)-KGYVLPR(1)	AVLKKNPLK-KGYVLPR	AT3G09630.1(321)-AT3G09630.1(281)	AT3G09630	AT3G09630	AT3G09630-AT3G09630
E20240804_03.49374.49374.4.0.dta	4	2441.2	AFGGRKPPGAPK(6)-MESTGKVKK(6)	Cross-Linked	PhoX_C	2441.2	Acetyl[ProteinN-term](15)	1	0.998964	-0.00335	-1.37227	AT5G59870.1(15)-AT5G59870.1(6)/	Intra-Protein	3	1	9.5	13.5	1	1	0.545455	0.75	0	0	NuXL_cross-linked_spectra.csv	AFGGRKPPGAPK(6)-MESTGKVKK(6)	AFGGRKPPGAPK-MESTGKVKK	AT5G59870.1(15)-AT5G59870.1(6)	AT5G59870	AT5G59870	AT5G59870-AT5G59870
E20241004_07.14368.14368.3.0.dta	3	1726.95	KVATVATK(1)-KKTPVK(2)	Cross-Linked	PhoX_C	1726.95		1	0.998964	-0.000403	-0.233359	AT1G06760.1(240)-AT1G06760.1(249)/	Intra-Protein	35	1	11	11	1	1	1	1	1	2	NuXL_cross-linked_spectra.csv	KKTPVK(2)-KVATVATK(1)	KKTPVK-KVATVATK	AT1G06760.1(240)-AT1G06760.1(249)	AT1G06760	AT1G06760	AT1G06760-AT1G06760
E20240816_18.96506.96506.4.0.dta	4	3027.53	SGKIELPTWTDIVKTGK(14)-AYASHLKR(7)	Cross-Linked	PhoX_C	3027.53		1	0.998963	-0.00648	-2.14036	AT3G02080.1(39)-AT3G02080.1(24)/AT3G02080.1(39)-AT5G15520.1(24)/	Intra-Protein	21	1	34	11	1	1	0.8125	0.714286	1	1	NuXL_cross-linked_spectra.csv	AYASHLKR(7)-SGKIELPTWTDIVKTGK(14)	AYASHLKR-SGKIELPTWTDIVKTGK	AT3G02080.1(39)-AT3G02080.1(24)	AT3G02080	AT3G02080	AT3G02080-AT3G02080
E20241004_10.50948.50948.3.0.dta	3	1670.9	IMLAKIK(5)-KAGVVR(1)	Cross-Linked	PhoX_C	1670.91	Oxidation[M](2)	1	0.998963	-0.002174	-1.30109	AT2G20450.1(114)-AT4G27090.1(117)/AT4G27090.1(114)-AT4G27090.1(117)/	Intra-Protein	38	1	43	19	1	1	1	1	1	2	NuXL_cross-linked_spectra.csv	IMLAKIK(5)-KAGVVR(1)	IMLAKIK-KAGVVR	AT4G27090.1(114)-AT4G27090.1(117)	AT4G27090	AT4G27090	AT4G27090-AT4G27090
E20240804_02.13232.13232.4.4.dta	4	1822.99	KAPAKSVK(5)-VKSPAKR(2)	Cross-Linked	PhoX_C	1822.99		1	0.998963	-0.000358	-0.19638	AT2G30620.1(255)-AT2G30620.1(260)/	Intra-Protein	2	1	23	19	1	1	1	0.833333	1	2	NuXL_cross-linked_spectra.csv	KAPAKSVK(5)-VKSPAKR(2)	KAPAKSVK-VKSPAKR	AT2G30620.1(255)-AT2G30620.1(260)	AT2G30620	AT2G30620	AT2G30620-AT2G30620
E20241008_08.95686.95686.4.0.dta	4	3048.56	FKGVTLMPNVGYGSDKKTR(16)-AVPLLTK(1)	Cross-Linked	PhoX_C	3048.56		1	0.998963	-0.001299	-0.426102	AT4G18100.1(62)-AT4G18100.1(2)/AT4G18100.1(62)-AT5G46430.1(2)/AT5G46430.1(62)-AT4G18100.1(2)/AT5G46430.1(62)-AT5G46430.1(2)/	Intra-Protein	59	1	17	6	1	1	0.666667	0.666667	0	0	NuXL_cross-linked_spectra.csv	AVPLLTK(1)-FKGVTLMPNVGYGSDKKTR(16)	AVPLLTK-FKGVTLMPNVGYGSDKKTR	AT4G18100.1(62)-AT4G18100.1(2)	AT4G18100	AT4G18100	AT4G18100-AT4G18100
E20241004_07.29676.29676.3.0.dta	3	1716.87	SVKNIQK(3)-ITKAMK(3)	Cross-Linked	PhoX_C	1716.88		1	0.998963	-0.001172	-0.682635	AT2G33040.1(56)-AT2G33040.1(63)/	Intra-Protein	35	1	35	25	1	1	1	1	2	3	NuXL_cross-linked_spectra.csv	ITKAMK(3)-SVKNIQK(3)	ITKAMK-SVKNIQK	AT2G33040.1(56)-AT2G33040.1(63)	AT2G33040	AT2G33040	AT2G33040-AT2G33040
E20240816_12.85294.85294.4.2.dta	4	3413.55	ADDLTGINDEEHAAKR(15)-DFEAATKGLEQLK(7)	Cross-Linked	PhoX_C	3413.55		1	0.998963	-0.002492	-0.730031	AT3G15950.1(223)-AT3G15950.1(202)/	Intra-Protein	17	1	24	15	1	1	0.666667	0.75	0	0	NuXL_cross-linked_spectra.csv	ADDLTGINDEEHAAKR(15)-DFEAATKGLEQLK(7)	ADDLTGINDEEHAAKR-DFEAATKGLEQLK	AT3G15950.1(223)-AT3G15950.1(202)	AT3G15950	AT3G15950	AT3G15950-AT3G15950
E20240819_08.69913.69913.4.0.dta	4	2782.37	KLSSALSAASSACDHIR(1)-GAAIIKAR(6)	Cross-Linked	PhoX_C	2782.37	Carbamidomethyl[C](13)	1	0.998963	-0.003755	-1.34957	AT1G04410.1(240)-AT1G04410.1(237)/AT1G04410.1(240)-AT5G43330.1(237)/AT5G43330.1(240)-AT1G04410.1(237)/AT5G43330.1(240)-AT5G43330.1(237)/	Intra-Protein	30	1	19.5	16.5	1	1	0.8125	0.857143	1	2	NuXL_cross-linked_spectra.csv	GAAIIKAR(6)-KLSSALSAASSACDHIR(1)	GAAIIKAR-KLSSALSAASSACDHIR	AT1G04410.1(240)-AT1G04410.1(237)	AT1G04410	AT1G04410	AT1G04410-AT1G04410
E20240815_09.82737.82737.4.1.dta	4	2212.05	AGKGFTLEELK(3)-YNMKVR(4)	Cross-Linked	PhoX_C	2212.05		1	0.998963	-0.002069	-0.935331	AT3G48960.1(72)-AT3G49010.1(67)/AT3G48960.1(72)-AT5G23900.1(67)/AT5G23900.1(72)-AT3G49010.1(67)/AT5G23900.1(72)-AT5G23900.1(67)/	Intra-Protein	12	1	26	23	1	1	0.9	1	1	1	NuXL_cross-linked_spectra.csv	AGKGFTLEELK(3)-YNMKVR(4)	AGKGFTLEELK-YNMKVR	AT5G23900.1(72)-AT5G23900.1(67)	AT5G23900	AT5G23900	AT5G23900-AT5G23900
E20240816_11.10707.10707.5.4.dta	5	2218.08	GKGTSSGGKVR(2)-NKTEEVKK(2)	Cross-Linked	PhoX_C	2218.09		1	0.998963	-0.001249	-0.563098	AT4G26630.1(288)-AT4G26630.1(301)/	Intra-Protein	16	1	10	10	1	1	0.7	0.714286	0	1	NuXL_cross-linked_spectra.csv	GKGTSSGGKVR(2)-NKTEEVKK(2)	GKGTSSGGKVR-NKTEEVKK	AT4G26630.1(288)-AT4G26630.1(301)	AT4G26630	AT4G26630	AT4G26630-AT4G26630
E20240804_03.76634.76634.6.5.dta	6	5085.49	RWNSNSIKVPEAQITNSATPTTTPR(8)-KLPANDQEAVGNNEPAKRR(17)	Cross-Linked	PhoX_C	5085.49		1	0.998963	-0.006267	-1.23233	AT4G39680.1(406)-AT4G39680.1(396)/	Intra-Protein	3	1	21	17	1	1	0.5	0.5	0	0	NuXL_cross-linked_spectra.csv	KLPANDQEAVGNNEPAKRR(17)-RWNSNSIKVPEAQITNSATPTTTPR(8)	KLPANDQEAVGNNEPAKRR-RWNSNSIKVPEAQITNSATPTTTPR	AT4G39680.1(406)-AT4G39680.1(396)	AT4G39680	AT4G39680	AT4G39680-AT4G39680
E20241008_10.94668.94668.4.1.dta	4	2660.36	KNPLKNLNVMFK(5)-LNPYAKTAK(6)	Cross-Linked	PhoX_C	2660.37		1	0.998963	-0.005102	-1.91778	AT5G02870.1(327)-AT3G09630.1(339)/AT5G02870.1(327)-AT5G02870.1(340)/	Intra-Protein	61	1	9.5	8.5	1	1	0.818182	0.5	0	0	NuXL_cross-linked_spectra.csv	KNPLKNLNVMFK(5)-LNPYAKTAK(6)	KNPLKNLNVMFK-LNPYAKTAK	AT5G02870.1(327)-AT5G02870.1(340)	AT5G02870	AT5G02870	AT5G02870-AT5G02870
E20241005_05.33514.33514.3.0.dta	3	1954.93	ELKAAGIDGR(3)-KQDVAR(1)	Cross-Linked	PhoX_C	1954.94		1	0.998963	-0.003572	-1.82717	AT1G09770.1(191)-AT1G09770.1(259)/	Intra-Protein	42	1	18	17	1	1	1	1	0	2	NuXL_cross-linked_spectra.csv	ELKAAGIDGR(3)-KQDVAR(1)	ELKAAGIDGR-KQDVAR	AT1G09770.1(191)-AT1G09770.1(259)	AT1G09770	AT1G09770	AT1G09770-AT1G09770
E20240804_07.29329.29329.5.1.dta	5	2315.22	GKEVSKAPKIQR(6)-KFTNKK(1)	Cross-Linked	PhoX_C	2315.23		1	0.998963	-0.00262	-1.13164	AT4G31700.1(176)-AT4G31700.1(165)/	Intra-Protein	6	1	25	8	1	1	0.909091	1	0	0	NuXL_cross-linked_spectra.csv	GKEVSKAPKIQR(6)-KFTNKK(1)	GKEVSKAPKIQR-KFTNKK	AT4G31700.1(176)-AT4G31700.1(165)	AT4G31700	AT4G31700	AT4G31700-AT4G31700
E20241007_07.78126.78126.5.0.dta	5	3311.6	NKLDHYQILKYPLTTESAMK(2)-TGKYPK(3)	Cross-Linked	PhoX_C	3311.61	Oxidation[M](19)	1	0.998963	-0.006451	-1.948	AT2G39460.1(68)-AT2G39460.1(57)/AT3G55280.1(68)-AT2G39460.1(57)/	Intra-Protein	50	1	16.5	6.5	1	1	0.421053	0.8	0	1	NuXL_cross-linked_spectra.csv	NKLDHYQILKYPLTTESAMK(2)-TGKYPK(3)	NKLDHYQILKYPLTTESAMK-TGKYPK	AT2G39460.1(68)-AT2G39460.1(57)	AT2G39460	AT2G39460	AT2G39460-AT2G39460
E20241004_03.29952.29952.3.0.dta	3	1897.02	VKEAAAKLK(7)-EAAAKLK(5)	Cross-Linked	PhoX_C	1897.02		1	0.998963	-0.002516	-1.32629	AT1G48610.1(194)-AT1G48610.1(194)/	Intra-Protein	32	1	16	14	1	1	0.875	0.833333	1	2	NuXL_cross-linked_spectra.csv	EAAAKLK(5)-VKEAAAKLK(7)	EAAAKLK-VKEAAAKLK	AT1G48610.1(194)-AT1G48610.1(194)	AT1G48610	AT1G48610	AT1G48610-AT1G48610
E20240804_03.95053.95053.5.2.dta	5	3536.74	ALAGQKDEALFSANAAALASRR(6)-AAAALKGSDHR(6)	Cross-Linked	PhoX_C	3536.74		1	0.998963	-0.004169	-1.17877	AT5G17920.1(372)-AT3G03780.1(406)/AT5G17920.1(372)-AT5G17920.1(406)/	Intra-Protein	3	1	15.5	10.5	1	1	0.47619	0.7	0	1	NuXL_cross-linked_spectra.csv	AAAALKGSDHR(6)-ALAGQKDEALFSANAAALASRR(6)	AAAALKGSDHR-ALAGQKDEALFSANAAALASRR	AT5G17920.1(372)-AT5G17920.1(406)	AT5G17920	AT5G17920	AT5G17920-AT5G17920
E20240816_16.85989.85989.4.0.dta	4	2703.36	IGKLTEMSLSANQER(3)-KLFPGKK(6)	Cross-Linked	PhoX_C	2703.36		1	0.998963	-0.002056	-0.760536	AT5G13980.1(947)-AT5G13980.1(943)/	Intra-Protein	19	1	22	6	1	1	0.714286	0.666667	0	1	NuXL_cross-linked_spectra.csv	IGKLTEMSLSANQER(3)-KLFPGKK(6)	IGKLTEMSLSANQER-KLFPGKK	AT5G13980.1(947)-AT5G13980.1(943)	AT5G13980	AT5G13980	AT5G13980-AT5G13980
E20240816_20.63333.63333.3.0.dta	3	2204.09	SSKAGLQFPVGR(3)-ATKSVSR(3)	Cross-Linked	PhoX_C	2204.09		1	0.998962	0.000308	0.13974	AT1G08880.1(28)-AT1G08880.1(21)/AT1G08880.1(28)-AT1G54690.1(21)/AT1G51060.1(22)-AT1G08880.1(21)/AT1G51060.1(22)-AT1G54690.1(21)/AT1G54690.1(28)-AT1G08880.1(21)/AT1G54690.1(28)-AT1G54690.1(21)/AT3G20670.1(22)-AT1G08880.1(21)/AT3G20670.1(22)-AT1G54690.1(21)/AT4G27230.1(22)-AT1G08880.1(21)/AT4G27230.1(22)-AT1G54690.1(21)/AT5G54640.1(22)-AT1G08880.1(21)/AT5G54640.1(22)-AT1G54690.1(21)/	Intra-Protein	22	1	26	10	1	1	0.909091	1	0	2	NuXL_cross-linked_spectra.csv	ATKSVSR(3)-SSKAGLQFPVGR(3)	ATKSVSR-SSKAGLQFPVGR	AT1G08880.1(28)-AT1G08880.1(21)	AT1G08880	AT1G08880	AT1G08880-AT1G08880
E20241008_02.117206.117206.4.1.dta	4	4670.35	NDEELSKLLGDVTIANGGVMPNIHNLLLPK(7)-SSKAGLQFPVGR(3)	Cross-Linked	PhoX_C	4670.37		1	0.998962	-0.019011	-4.07056	AT1G51060.1(97)-AT1G08880.1(28)/AT1G51060.1(97)-AT1G51060.1(22)/AT1G51060.1(97)-AT1G54690.1(28)/AT1G51060.1(97)-AT3G20670.1(22)/AT1G51060.1(97)-AT4G27230.1(22)/AT1G51060.1(97)-AT5G54640.1(22)/AT4G27230.1(97)-AT1G08880.1(28)/AT4G27230.1(97)-AT1G51060.1(22)/AT4G27230.1(97)-AT1G54690.1(28)/AT4G27230.1(97)-AT3G20670.1(22)/AT4G27230.1(97)-AT4G27230.1(22)/AT4G27230.1(97)-AT5G54640.1(22)/AT5G54640.1(97)-AT1G08880.1(28)/AT5G54640.1(97)-AT1G51060.1(22)/AT5G54640.1(97)-AT1G54690.1(28)/AT5G54640.1(97)-AT3G20670.1(22)/AT5G54640.1(97)-AT4G27230.1(22)/AT5G54640.1(97)-AT5G54640.1(22)/	Intra-Protein	54	1	17	8	1	1	0.37931	0.636364	0	1	NuXL_cross-linked_spectra.csv	NDEELSKLLGDVTIANGGVMPNIHNLLLPK(7)-SSKAGLQFPVGR(3)	NDEELSKLLGDVTIANGGVMPNIHNLLLPK-SSKAGLQFPVGR	AT1G51060.1(97)-AT1G51060.1(22)	AT1G51060	AT1G51060	AT1G51060-AT1G51060
E20240804_07.71104.71104.3.2.dta	3	2331.24	KVLEALEGLKK(1)-RVYNKSK(5)	Cross-Linked	PhoX_C	2331.25		1	0.998962	-0.002494	-1.06981	AT3G15190.1(117)-AT1G47870.1(123)/AT3G15190.1(117)-AT3G15190.1(105)/	Intra-Protein	6	1	24	12	1	1	0.8	0.833333	0	1	NuXL_cross-linked_spectra.csv	KVLEALEGLKK(1)-RVYNKSK(5)	KVLEALEGLKK-RVYNKSK	AT3G15190.1(117)-AT3G15190.1(105)	AT3G15190	AT3G15190	AT3G15190-AT3G15190
E20241004_07.73674.73674.3.0.dta	3	2307.12	KLIEANPLFR(1)-YGDTKSAR(5)	Cross-Linked	PhoX_C	2307.12		1	0.998962	-0.001521	-0.659264	AT1G15750.1(149)-AT1G15750.1(137)/AT1G15750.1(149)-AT1G80490.1(137)/AT1G15750.1(149)-AT3G15880.1(137)/AT1G15750.1(149)-AT3G16830.1(137)/AT1G80490.1(149)-AT1G15750.1(137)/AT1G80490.1(149)-AT1G80490.1(137)/AT1G80490.1(149)-AT3G15880.1(137)/AT1G80490.1(149)-AT3G16830.1(137)/AT3G15880.1(149)-AT1G15750.1(137)/AT3G15880.1(149)-AT1G80490.1(137)/AT3G15880.1(149)-AT3G15880.1(137)/AT3G15880.1(149)-AT3G16830.1(137)/AT3G16830.1(149)-AT1G15750.1(137)/AT3G16830.1(149)-AT1G80490.1(137)/AT3G16830.1(149)-AT3G15880.1(137)/AT3G16830.1(149)-AT3G16830.1(137)/AT5G27030.1(149)-AT1G15750.1(137)/AT5G27030.1(149)-AT1G80490.1(137)/AT5G27030.1(149)-AT3G15880.1(137)/AT5G27030.1(149)-AT3G16830.1(137)/	Intra-Protein	35	1	16	19	1	1	0.777778	1	0	2	NuXL_cross-linked_spectra.csv	KLIEANPLFR(1)-YGDTKSAR(5)	KLIEANPLFR-YGDTKSAR	AT1G15750.1(149)-AT1G15750.1(137)	AT1G15750	AT1G15750	AT1G15750-AT1G15750
E20240816_11.71526.71526.4.0.dta	4	2729.21	DAGQTIEDKAHDVR(9)-EAKTFDVR(3)	Cross-Linked	PhoX_C	2729.22		1	0.998962	-0.006763	-2.478	AT3G01570.1(153)-AT3G01570.1(161)/	Intra-Protein	16	1	37.5	10.5	1	1	0.846154	0.857143	1	0	NuXL_cross-linked_spectra.csv	DAGQTIEDKAHDVR(9)-EAKTFDVR(3)	DAGQTIEDKAHDVR-EAKTFDVR	AT3G01570.1(153)-AT3G01570.1(161)	AT3G01570	AT3G01570	AT3G01570-AT3G01570
E20241005_08.79429.79429.5.2.dta	5	4202.92	PDPVDMDEDEKEMLSEAR(11)-KLRPGEIDPNPEAKPAR(14)	Cross-Linked	PhoX_C	4202.9		1	0.998962	0.013259	3.15472	AT1G09770.1(148)-AT1G09770.1(134)/	Intra-Protein	44	1	9	16	1	1	0.470588	0.5625	0	0	NuXL_cross-linked_spectra.csv	KLRPGEIDPNPEAKPAR(14)-PDPVDMDEDEKEMLSEAR(11)	KLRPGEIDPNPEAKPAR-PDPVDMDEDEKEMLSEAR	AT1G09770.1(148)-AT1G09770.1(134)	AT1G09770	AT1G09770	AT1G09770-AT1G09770
E20241008_08.76602.76602.3.1.dta	3	2376.25	KYQKSTELLIR(4)-KLPFQR(1)	Cross-Linked	PhoX_C	2376.25		1	0.998962	-4.2e-05	-0.017675	AT1G09200.1(57)-AT1G09200.1(65)/AT1G09200.1(57)-AT1G13370.1(65)/AT1G09200.1(57)-AT1G19890.1(66)/AT1G09200.1(57)-AT1G75600.1(65)/AT1G09200.1(57)-AT3G27360.1(65)/AT1G09200.1(57)-AT4G40030.1(65)/AT1G09200.1(57)-AT4G40040.1(65)/AT1G09200.1(57)-AT5G10390.1(65)/AT1G09200.1(57)-AT5G10400.1(65)/AT1G09200.1(57)-AT5G10980.1(65)/AT1G09200.1(57)-AT5G12910.1(60)/AT1G09200.1(57)-AT5G65350.1(65)/AT1G09200.1(57)-AT5G65360.1(65)/AT1G75600.1(57)-AT1G09200.1(65)/AT1G75600.1(57)-AT1G13370.1(65)/AT1G75600.1(57)-AT1G19890.1(66)/AT1G75600.1(57)-AT1G75600.1(65)/AT1G75600.1(57)-AT3G27360.1(65)/AT1G75600.1(57)-AT4G40030.1(65)/AT1G75600.1(57)-AT4G40040.1(65)/AT1G75600.1(57)-AT5G10390.1(65)/AT1G75600.1(57)-AT5G10400.1(65)/AT1G75600.1(57)-AT5G10980.1(65)/AT1G75600.1(57)-AT5G12910.1(60)/AT1G75600.1(57)-AT5G65350.1(65)/AT1G75600.1(57)-AT5G65360.1(65)/AT3G27360.1(57)-AT1G09200.1(65)/AT3G27360.1(57)-AT1G13370.1(65)/AT3G27360.1(57)-AT1G19890.1(66)/AT3G27360.1(57)-AT1G75600.1(65)/AT3G27360.1(57)-AT3G27360.1(65)/AT3G27360.1(57)-AT4G40030.1(65)/AT3G27360.1(57)-AT4G40040.1(65)/AT3G27360.1(57)-AT5G10390.1(65)/AT3G27360.1(57)-AT5G10400.1(65)/AT3G27360.1(57)-AT5G10980.1(65)/AT3G27360.1(57)-AT5G12910.1(60)/AT3G27360.1(57)-AT5G65350.1(65)/AT3G27360.1(57)-AT5G65360.1(65)/AT4G40030.1(57)-AT1G09200.1(65)/AT4G40030.1(57)-AT1G13370.1(65)/AT4G40030.1(57)-AT1G19890.1(66)/AT4G40030.1(57)-AT1G75600.1(65)/AT4G40030.1(57)-AT3G27360.1(65)/AT4G40030.1(57)-AT4G40030.1(65)/AT4G40030.1(57)-AT4G40040.1(65)/AT4G40030.1(57)-AT5G10390.1(65)/AT4G40030.1(57)-AT5G10400.1(65)/AT4G40030.1(57)-AT5G10980.1(65)/AT4G40030.1(57)-AT5G12910.1(60)/AT4G40030.1(57)-AT5G65350.1(65)/AT4G40030.1(57)-AT5G65360.1(65)/AT4G40040.1(57)-AT1G09200.1(65)/AT4G40040.1(57)-AT1G13370.1(65)/AT4G40040.1(57)-AT1G19890.1(66)/AT4G40040.1(57)-AT1G75600.1(65)/AT4G40040.1(57)-AT3G27360.1(65)/AT4G40040.1(57)-AT4G40030.1(65)/AT4G40040.1(57)-AT4G40040.1(65)/AT4G40040.1(57)-AT5G10390.1(65)/AT4G40040.1(57)-AT5G10400.1(65)/AT4G40040.1(57)-AT5G10980.1(65)/AT4G40040.1(57)-AT5G12910.1(60)/AT4G40040.1(57)-AT5G65350.1(65)/AT4G40040.1(57)-AT5G65360.1(65)/AT5G10390.1(57)-AT5G10390.1(65)/AT5G10400.1(57)-AT5G10400.1(65)/AT5G10980.1(57)-AT5G10980.1(65)/AT5G65350.1(57)-AT5G65350.1(65)/AT5G65360.1(57)-AT5G65360.1(65)/	Intra-Protein	59	1	12.5	7.5	1	1	0.9	0.8	1	0	NuXL_cross-linked_spectra.csv	KLPFQR(1)-KYQKSTELLIR(4)	KLPFQR-KYQKSTELLIR	AT1G09200.1(57)-AT1G09200.1(65)	AT1G09200	AT1G09200	AT1G09200-AT1G09200
E20240816_13.35490.35490.5.0.dta	5	3269.56	KLPANDQEAVGNNEPAKR(1)-SHPLVASDKR(9)	Cross-Linked	PhoX_C	3269.57		1	0.998962	-0.004984	-1.52436	AT4G39680.1(380)-AT4G39680.1(378)/	Intra-Protein	18	1	23.5	17.5	1	1	0.764706	0.777778	0	1	NuXL_cross-linked_spectra.csv	KLPANDQEAVGNNEPAKR(1)-SHPLVASDKR(9)	KLPANDQEAVGNNEPAKR-SHPLVASDKR	AT4G39680.1(380)-AT4G39680.1(378)	AT4G39680	AT4G39680	AT4G39680-AT4G39680
E20241007_08.73005.73005.5.0.dta	5	2835.38	VKFTDSDRFIMR(2)-HAVVVKVMGR(6)	Cross-Linked	PhoX_C	2835.38	Oxidation[M](11)	1	0.998962	-0.002038	-0.718774	AT5G64140.1(29)-AT3G10090.1(12)/AT5G64140.1(29)-AT5G03850.1(12)/AT5G64140.1(29)-AT5G64140.1(12)/	Intra-Protein	51	1	10.5	13.5	1	1	0.545455	0.888889	0	1	NuXL_cross-linked_spectra.csv	HAVVVKVMGR(6)-VKFTDSDRFIMR(2)	HAVVVKVMGR-VKFTDSDRFIMR	AT5G64140.1(29)-AT5G64140.1(12)	AT5G64140	AT5G64140	AT5G64140-AT5G64140
E20240804_05.121360.121360.4.0.dta	4	2723.33	TVTKEMLENLFSEK(4)-VVSAKVSR(5)	Cross-Linked	PhoX_C	2723.34		1	0.998962	-0.00136	-0.499388	AT3G52150.1(190)-AT3G52150.1(207)/	Intra-Protein	4	1	29.5	17.5	1	1	0.923077	0.714286	0	1	NuXL_cross-linked_spectra.csv	TVTKEMLENLFSEK(4)-VVSAKVSR(5)	TVTKEMLENLFSEK-VVSAKVSR	AT3G52150.1(190)-AT3G52150.1(207)	AT3G52150	AT3G52150	AT3G52150-AT3G52150
E20241008_05.63592.63592.5.0.dta	5	2693.43	KKPVTPWGYPALGRR(1)-LIAKEGK(4)	Cross-Linked	PhoX_C	2693.43		1	0.998962	-0.001456	-0.540574	ATCG00830.1(242)-ATCG00830.1(165)/ATCG00830.1(242)-ATCG01310.1(165)/ATCG01310.1(242)-ATCG00830.1(165)/ATCG01310.1(242)-ATCG01310.1(165)/	Intra-Protein	57	1	10	13	1	1	0.571429	1	0	1	NuXL_cross-linked_spectra.csv	KKPVTPWGYPALGRR(1)-LIAKEGK(4)	KKPVTPWGYPALGRR-LIAKEGK	ATCG00830.1(242)-ATCG00830.1(165)	ATCG00830	ATCG00830	ATCG00830-ATCG00830
E20241004_09.86340.86340.6.0.dta	6	3808.81	FKELAQAYEVLSDPEKR(2)-AAIKNHPDKGGDPEK(9)	Cross-Linked	PhoX_C	3808.82		1	0.998962	-0.008637	-2.26763	AT3G44110.1(53)-AT3G44110.1(45)/AT3G44110.1(53)-AT5G22060.1(45)/AT5G22060.1(53)-AT3G44110.1(45)/AT5G22060.1(53)-AT5G22060.1(45)/	Intra-Protein	37	1	25	12	1	1	0.6875	0.428571	0	0	NuXL_cross-linked_spectra.csv	AAIKNHPDKGGDPEK(9)-FKELAQAYEVLSDPEKR(2)	AAIKNHPDKGGDPEK-FKELAQAYEVLSDPEKR	AT3G44110.1(53)-AT3G44110.1(45)	AT3G44110	AT3G44110	AT3G44110-AT3G44110
E20241008_10.37983.37983.4.0.dta	4	1843.97	KLFNLKK(1)-MRGPKR(5)	Cross-Linked	PhoX_C	1843.98		1	0.998962	-0.003102	-1.68223	AT4G31700.1(145)-AT4G31700.1(138)/AT4G31700.1(145)-AT5G10360.1(138)/	Intra-Protein	61	1	23	15	1	1	1	1	0	2	NuXL_cross-linked_spectra.csv	KLFNLKK(1)-MRGPKR(5)	KLFNLKK-MRGPKR	AT4G31700.1(145)-AT4G31700.1(138)	AT4G31700	AT4G31700	AT4G31700-AT4G31700
E20241004_03.37603.37603.3.4.dta	3	2027.97	AKPAPQTER(2)-SKLGGGFR(2)	Cross-Linked	PhoX_C	2027.97		1	0.998961	-0.002914	-1.43691	AT4G38710.1(78)-AT4G38710.1(110)/	Intra-Protein	32	1	15.5	16.5	1	1	0.75	1	0	2	NuXL_cross-linked_spectra.csv	AKPAPQTER(2)-SKLGGGFR(2)	AKPAPQTER-SKLGGGFR	AT4G38710.1(78)-AT4G38710.1(110)	AT4G38710	AT4G38710	AT4G38710-AT4G38710
E20241008_10.82638.82638.5.0.dta	5	2590.29	RESTKQFHNSK(5)-IKFPLVFR(2)	Cross-Linked	PhoX_C	2590.3		1	0.998961	-0.006529	-2.52056	AT1G29965.1(142)-AT1G29965.1(150)/AT1G29965.1(142)-AT1G29970.2(284)/AT1G29965.1(142)-AT2G34480.1(150)/AT1G29965.1(142)-AT3G14600.1(150)/AT1G29970.2(276)-AT1G29965.1(150)/AT1G29970.2(276)-AT1G29970.2(284)/AT1G29970.2(276)-AT2G34480.1(150)/AT1G29970.2(276)-AT3G14600.1(150)/AT2G34480.1(142)-AT1G29965.1(150)/AT2G34480.1(142)-AT1G29970.2(284)/AT2G34480.1(142)-AT2G34480.1(150)/AT2G34480.1(142)-AT3G14600.1(150)/	Intra-Protein	61	1	8	8	1	1	0.3	0.857143	0	0	NuXL_cross-linked_spectra.csv	IKFPLVFR(2)-RESTKQFHNSK(5)	IKFPLVFR-RESTKQFHNSK	AT1G29965.1(142)-AT1G29965.1(150)	AT1G29965	AT1G29965	AT1G29965-AT1G29965
E20241008_08.58388.58388.4.0.dta	4	2684.5	LLPLDLRPKKTR(9)-LTKHQASLK(3)	Cross-Linked	PhoX_C	2684.5		1	0.998961	-0.000116	-0.043211	AT2G39390.1(86)-AT2G39390.1(97)/AT2G39390.1(86)-AT3G09500.1(97)/AT2G39390.1(86)-AT3G55170.1(97)/AT2G39390.1(86)-AT5G02610.1(97)/AT3G09500.1(86)-AT2G39390.1(97)/AT3G09500.1(86)-AT3G09500.1(97)/AT3G09500.1(86)-AT3G55170.1(97)/AT3G09500.1(86)-AT5G02610.1(97)/AT3G55170.1(86)-AT2G39390.1(97)/AT3G55170.1(86)-AT3G09500.1(97)/AT3G55170.1(86)-AT3G55170.1(97)/AT3G55170.1(86)-AT5G02610.1(97)/AT5G02610.1(86)-AT2G39390.1(97)/AT5G02610.1(86)-AT3G09500.1(97)/AT5G02610.1(86)-AT3G55170.1(97)/AT5G02610.1(86)-AT5G02610.1(97)/	Intra-Protein	59	1	12	12	1	1	0.454545	0.75	0	0	NuXL_cross-linked_spectra.csv	LLPLDLRPKKTR(9)-LTKHQASLK(3)	LLPLDLRPKKTR-LTKHQASLK	AT2G39390.1(86)-AT2G39390.1(97)	AT2G39390	AT2G39390	AT2G39390-AT2G39390
E20240815_04.110000.110000.4.1.dta	4	4091.91	KANLLSGEDFEPALIPAKTIPDPEDK(18)-KPEDWDER(1)	Cross-Linked	PhoX_C	4091.92		1	0.998961	-0.004479	-1.0946	AT5G61790.1(221)-AT5G07340.1(232)/AT5G61790.1(221)-AT5G61790.1(230)/	Intra-Protein	8	1	43	6	1	1	0.56	0.857143	0	0	NuXL_cross-linked_spectra.csv	KANLLSGEDFEPALIPAKTIPDPEDK(18)-KPEDWDER(1)	KANLLSGEDFEPALIPAKTIPDPEDK-KPEDWDER	AT5G61790.1(221)-AT5G61790.1(230)	AT5G61790	AT5G61790	AT5G61790-AT5G61790
E20241004_10.51576.51576.5.0.dta	5	3595.76	KAGRVPSIIFEQEDGQHGGNKR(1)-SVSGKSISAK(5)	Cross-Linked	PhoX_C	3595.77		1	0.998961	-0.003642	-1.01286	AT4G23620.1(72)-AT4G23620.1(64)/	Intra-Protein	38	1	15	9	1	1	0.52381	0.666667	0	0	NuXL_cross-linked_spectra.csv	KAGRVPSIIFEQEDGQHGGNKR(1)-SVSGKSISAK(5)	KAGRVPSIIFEQEDGQHGGNKR-SVSGKSISAK	AT4G23620.1(72)-AT4G23620.1(64)	AT4G23620	AT4G23620	AT4G23620-AT4G23620
E20240819_03.78971.78971.4.0.dta	4	2376.24	KYQKSTELLIR(4)-KLPFQR(1)	Cross-Linked	PhoX_C	2376.25		1	0.998961	-0.004508	-1.89711	AT1G09200.1(57)-AT1G09200.1(65)/AT1G09200.1(57)-AT1G13370.1(65)/AT1G09200.1(57)-AT1G19890.1(66)/AT1G09200.1(57)-AT1G75600.1(65)/AT1G09200.1(57)-AT3G27360.1(65)/AT1G09200.1(57)-AT4G40030.1(65)/AT1G09200.1(57)-AT4G40040.1(65)/AT1G09200.1(57)-AT5G10390.1(65)/AT1G09200.1(57)-AT5G10400.1(65)/AT1G09200.1(57)-AT5G10980.1(65)/AT1G09200.1(57)-AT5G12910.1(60)/AT1G09200.1(57)-AT5G65350.1(65)/AT1G09200.1(57)-AT5G65360.1(65)/AT1G75600.1(57)-AT1G09200.1(65)/AT1G75600.1(57)-AT1G13370.1(65)/AT1G75600.1(57)-AT1G19890.1(66)/AT1G75600.1(57)-AT1G75600.1(65)/AT1G75600.1(57)-AT3G27360.1(65)/AT1G75600.1(57)-AT4G40030.1(65)/AT1G75600.1(57)-AT4G40040.1(65)/AT1G75600.1(57)-AT5G10390.1(65)/AT1G75600.1(57)-AT5G10400.1(65)/AT1G75600.1(57)-AT5G10980.1(65)/AT1G75600.1(57)-AT5G12910.1(60)/AT1G75600.1(57)-AT5G65350.1(65)/AT1G75600.1(57)-AT5G65360.1(65)/AT3G27360.1(57)-AT1G09200.1(65)/AT3G27360.1(57)-AT1G13370.1(65)/AT3G27360.1(57)-AT1G19890.1(66)/AT3G27360.1(57)-AT1G75600.1(65)/AT3G27360.1(57)-AT3G27360.1(65)/AT3G27360.1(57)-AT4G40030.1(65)/AT3G27360.1(57)-AT4G40040.1(65)/AT3G27360.1(57)-AT5G10390.1(65)/AT3G27360.1(57)-AT5G10400.1(65)/AT3G27360.1(57)-AT5G10980.1(65)/AT3G27360.1(57)-AT5G12910.1(60)/AT3G27360.1(57)-AT5G65350.1(65)/AT3G27360.1(57)-AT5G65360.1(65)/AT4G40030.1(57)-AT1G09200.1(65)/AT4G40030.1(57)-AT1G13370.1(65)/AT4G40030.1(57)-AT1G19890.1(66)/AT4G40030.1(57)-AT1G75600.1(65)/AT4G40030.1(57)-AT3G27360.1(65)/AT4G40030.1(57)-AT4G40030.1(65)/AT4G40030.1(57)-AT4G40040.1(65)/AT4G40030.1(57)-AT5G10390.1(65)/AT4G40030.1(57)-AT5G10400.1(65)/AT4G40030.1(57)-AT5G10980.1(65)/AT4G40030.1(57)-AT5G12910.1(60)/AT4G40030.1(57)-AT5G65350.1(65)/AT4G40030.1(57)-AT5G65360.1(65)/AT4G40040.1(57)-AT1G09200.1(65)/AT4G40040.1(57)-AT1G13370.1(65)/AT4G40040.1(57)-AT1G19890.1(66)/AT4G40040.1(57)-AT1G75600.1(65)/AT4G40040.1(57)-AT3G27360.1(65)/AT4G40040.1(57)-AT4G40030.1(65)/AT4G40040.1(57)-AT4G40040.1(65)/AT4G40040.1(57)-AT5G10390.1(65)/AT4G40040.1(57)-AT5G10400.1(65)/AT4G40040.1(57)-AT5G10980.1(65)/AT4G40040.1(57)-AT5G12910.1(60)/AT4G40040.1(57)-AT5G65350.1(65)/AT4G40040.1(57)-AT5G65360.1(65)/AT5G10390.1(57)-AT5G10390.1(65)/AT5G10400.1(57)-AT5G10400.1(65)/AT5G10980.1(57)-AT5G10980.1(65)/AT5G65350.1(57)-AT5G65350.1(65)/AT5G65360.1(57)-AT5G65360.1(65)/	Intra-Protein	26	1	22	8	1	1	1	1	1	0	NuXL_cross-linked_spectra.csv	KLPFQR(1)-KYQKSTELLIR(4)	KLPFQR-KYQKSTELLIR	AT1G09200.1(57)-AT1G09200.1(65)	AT1G09200	AT1G09200	AT1G09200-AT1G09200
E20241004_03.39031.39031.3.0.dta	3	2657.31	ADGGKVAPVSSASVASTSVK(5)-AAKAAAK(3)	Cross-Linked	PhoX_C	2657.32		1	0.998961	-0.00466	-1.75365	AT5G38640.1(207)-AT1G48970.1(226)/AT5G38640.1(207)-AT5G38640.1(198)/	Intra-Protein	32	1	34	16	1	1	1	1	0	2	NuXL_cross-linked_spectra.csv	AAKAAAK(3)-ADGGKVAPVSSASVASTSVK(5)	AAKAAAK-ADGGKVAPVSSASVASTSVK	AT5G38640.1(207)-AT5G38640.1(198)	AT5G38640	AT5G38640	AT5G38640-AT5G38640
E20240804_02.65645.65645.4.0.dta	4	2788.42	KIGTSVTTGTQDSGELKK(1)-LIMKPK(4)	Cross-Linked	PhoX_C	2788.42		1	0.998961	-0.000238	-0.085353	AT3G18035.1(364)-AT3G18035.1(350)/	Intra-Protein	2	1	17	12	1	1	0.764706	1	0	1	NuXL_cross-linked_spectra.csv	KIGTSVTTGTQDSGELKK(1)-LIMKPK(4)	KIGTSVTTGTQDSGELKK-LIMKPK	AT3G18035.1(364)-AT3G18035.1(350)	AT3G18035	AT3G18035	AT3G18035-AT3G18035
E20240815_05.51067.51067.5.0.dta	5	3254.56	YQAHDPDNQFKVGDVVR(11)-LEKSRPISK(3)	Cross-Linked	PhoX_C	3254.56		1	0.998961	-0.003146	-0.966643	AT1G79850.1(99)-AT1G79850.1(108)/	Intra-Protein	9	1	26	12	1	1	0.8125	0.75	0	1	NuXL_cross-linked_spectra.csv	LEKSRPISK(3)-YQAHDPDNQFKVGDVVR(11)	LEKSRPISK-YQAHDPDNQFKVGDVVR	AT1G79850.1(99)-AT1G79850.1(108)	AT1G79850	AT1G79850	AT1G79850-AT1G79850
E20240804_02.35916.35916.3.0.dta	3	2254.11	ANFPKAAAASKGPK(5)-VGGGGGKR(7)	Cross-Linked	PhoX_C	2254.11		1	0.998961	-0.001216	-0.539458	AT3G53020.1(146)-AT3G53020.1(162)/	Intra-Protein	2	1	17.5	6.5	1	1	0.769231	0.571429	0	1	NuXL_cross-linked_spectra.csv	ANFPKAAAASKGPK(5)-VGGGGGKR(7)	ANFPKAAAASKGPK-VGGGGGKR	AT3G53020.1(146)-AT3G53020.1(162)	AT3G53020	AT3G53020	AT3G53020-AT3G53020
E20241005_07.32708.32708.3.0.dta	3	1857.84	DGKTDYR(3)-VFVKSSK(4)	Cross-Linked	PhoX_C	1857.84		1	0.998961	-0.001331	-0.716423	AT3G25520.1(27)-AT5G39740.1(5)/AT5G39740.1(27)-AT5G39740.1(5)/	Intra-Protein	43	1	11	20	1	1	0.833333	1	2	2	NuXL_cross-linked_spectra.csv	DGKTDYR(3)-VFVKSSK(4)	DGKTDYR-VFVKSSK	AT5G39740.1(27)-AT5G39740.1(5)	AT5G39740	AT5G39740	AT5G39740-AT5G39740
E20241005_02.44261.44261.4.2.dta	4	2562.16	LEGKELKEEAGAK(4)-QKMEEMR(2)	Cross-Linked	PhoX_C	2562.16		1	0.998961	-0.004352	-1.69857	AT2G36640.1(319)-AT2G36640.1(310)/	Intra-Protein	39	1	12	6	1	1	0.5	0.833333	1	0	NuXL_cross-linked_spectra.csv	LEGKELKEEAGAK(4)-QKMEEMR(2)	LEGKELKEEAGAK-QKMEEMR	AT2G36640.1(319)-AT2G36640.1(310)	AT2G36640	AT2G36640	AT2G36640-AT2G36640
E20240816_17.56201.56201.4.0.dta	4	2145.23	KKVLPAVIVR(1)-KGKPDLR(3)	Cross-Linked	PhoX_C	2145.23		1	0.998961	-0.001769	-0.82462	AT1G04480.1(74)-AT1G04480.1(69)/AT1G04480.1(74)-AT3G04400.2(54)/AT3G04400.2(59)-AT1G04480.1(69)/AT3G04400.2(59)-AT3G04400.2(54)/	Intra-Protein	20	1	18.5	11.5	1	1	0.888889	0.833333	1	2	NuXL_cross-linked_spectra.csv	KGKPDLR(3)-KKVLPAVIVR(1)	KGKPDLR-KKVLPAVIVR	AT1G04480.1(74)-AT1G04480.1(69)	AT1G04480	AT1G04480	AT1G04480-AT1G04480
E20240816_18.106397.106397.5.0.dta	5	2791.48	GIDKTVQGLIEELQK(4)-KARPVKGR(1)	Cross-Linked	PhoX_C	2791.49		1	0.998961	-0.004278	-1.53252	AT2G28000.1(166)-AT2G28000.1(178)/	Intra-Protein	21	1	32	9	1	1	0.785714	0.857143	0	1	NuXL_cross-linked_spectra.csv	GIDKTVQGLIEELQK(4)-KARPVKGR(1)	GIDKTVQGLIEELQK-KARPVKGR	AT2G28000.1(166)-AT2G28000.1(178)	AT2G28000	AT2G28000	AT2G28000-AT2G28000
E20241007_02.53809.53809.4.0.dta	4	2687.29	IFGPSQKYSSR(7)-DVAAHTTLKPR(9)	Cross-Linked	PhoX_C	2687.3		1	0.998961	-0.00311	-1.1573	AT3G13200.1(29)-AT3G13200.1(42)/	Intra-Protein	46	1	11	8	1	1	0.5	0.7	0	0	NuXL_cross-linked_spectra.csv	DVAAHTTLKPR(9)-IFGPSQKYSSR(7)	DVAAHTTLKPR-IFGPSQKYSSR	AT3G13200.1(29)-AT3G13200.1(42)	AT3G13200	AT3G13200	AT3G13200-AT3G13200
E20241007_03.48309.48309.4.1.dta	4	2562.29	ANVSKAELKEKLAR(11)-KFMTNR(1)	Cross-Linked	PhoX_C	2562.29		1	0.998961	-0.003181	-1.24147	AT3G04920.1(44)-AT3G04920.1(12)/AT5G28060.1(44)-AT3G04920.1(12)/	Intra-Protein	47	1	21	5	1	1	0.769231	1	1	0	NuXL_cross-linked_spectra.csv	ANVSKAELKEKLAR(11)-KFMTNR(1)	ANVSKAELKEKLAR-KFMTNR	AT3G04920.1(44)-AT3G04920.1(12)	AT3G04920	AT3G04920	AT3G04920-AT3G04920
E20241008_09.104004.104004.6.4.dta	6	4479.2	VVPDGVNAKFLSCHGPLANRQPGSAFLPAHY(9)-AKFKFPGR(2)	Cross-Linked	PhoX_C	4479.2	Carbamidomethyl[C](13)	1	0.99896	-0.002961	-0.661055	AT1G14320.1(198)-AT1G14320.1(156)/AT1G14320.1(198)-AT1G26910.1(156)/AT1G14320.1(198)-AT1G66580.1(156)/	Intra-Protein	60	1	9	7	1	1	0.266667	0.714286	0	1	NuXL_cross-linked_spectra.csv	AKFKFPGR(2)-VVPDGVNAKFLSCHGPLANRQPGSAFLPAHY(9)	AKFKFPGR-VVPDGVNAKFLSCHGPLANRQPGSAFLPAHY	AT1G14320.1(198)-AT1G14320.1(156)	AT1G14320	AT1G14320	AT1G14320-AT1G14320
E20240815_09.73555.73555.5.0.dta	5	4773.28	WNSNSIKVPEAQITNSATPTTTPR(7)-KLPANDQEAVGNNEPAKR(17)	Cross-Linked	PhoX_C	4773.29		1	0.99896	-0.008951	-1.87523	AT4G39680.1(406)-AT4G39680.1(396)/	Intra-Protein	12	1	23	11	1	1	0.521739	0.411765	0	1	NuXL_cross-linked_spectra.csv	KLPANDQEAVGNNEPAKR(17)-WNSNSIKVPEAQITNSATPTTTPR(7)	KLPANDQEAVGNNEPAKR-WNSNSIKVPEAQITNSATPTTTPR	AT4G39680.1(406)-AT4G39680.1(396)	AT4G39680	AT4G39680	AT4G39680-AT4G39680
E20240804_05.30677.30677.5.0.dta	5	1872.98	KKNAENR(2)-KLIFKR(1)	Cross-Linked	PhoX_C	1872.98		1	0.99896	0.000103	0.054992	AT2G01250.1(36)-AT2G01250.1(42)/AT2G01250.1(36)-AT2G44120.1(42)/	Intra-Protein	4	1	15.5	13.5	1	1	0.833333	1	0	1	NuXL_cross-linked_spectra.csv	KKNAENR(2)-KLIFKR(1)	KKNAENR-KLIFKR	AT2G01250.1(36)-AT2G01250.1(42)	AT2G01250	AT2G01250	AT2G01250-AT2G01250
E20240815_09.83434.83434.3.1.dta	3	2548.25	VGEVIAKSCLEK(7)-GITKVAFDR(4)	Cross-Linked	PhoX_C	2548.25	Carbamidomethyl[C](9)	1	0.99896	-0.003531	-1.38566	AT1G48350.1(133)-AT1G48350.1(142)/	Intra-Protein	12	1	22	9	1	1	1	0.75	0	0	NuXL_cross-linked_spectra.csv	GITKVAFDR(4)-VGEVIAKSCLEK(7)	GITKVAFDR-VGEVIAKSCLEK	AT1G48350.1(133)-AT1G48350.1(142)	AT1G48350	AT1G48350	AT1G48350-AT1G48350
E20240816_16.61911.61911.4.1.dta	4	2145.23	KKVLPAVIVR(2)-KGKPDLR(1)	Cross-Linked	PhoX_C	2145.23		1	0.99896	-0.002817	-1.31315	AT1G04480.1(75)-AT1G04480.1(67)/AT1G04480.1(75)-AT3G04400.2(52)/AT3G04400.2(60)-AT1G04480.1(67)/AT3G04400.2(60)-AT3G04400.2(52)/	Intra-Protein	19	1	16	9	1	1	1	1	1	0	NuXL_cross-linked_spectra.csv	KGKPDLR(1)-KKVLPAVIVR(2)	KGKPDLR-KKVLPAVIVR	AT1G04480.1(75)-AT1G04480.1(67)	AT1G04480	AT1G04480	AT1G04480-AT1G04480
E20240819_02.102816.102816.3.0.dta	3	2532.27	NPLKNLNVMFK(4)-LNPYAKTAK(6)	Cross-Linked	PhoX_C	2532.27		1	0.99896	-0.001755	-0.693054	AT5G02870.1(327)-AT3G09630.1(339)/AT5G02870.1(327)-AT5G02870.1(340)/	Intra-Protein	25	1	12	12	1	1	0.8	0.75	0	0	NuXL_cross-linked_spectra.csv	LNPYAKTAK(6)-NPLKNLNVMFK(4)	LNPYAKTAK-NPLKNLNVMFK	AT5G02870.1(327)-AT5G02870.1(340)	AT5G02870	AT5G02870	AT5G02870-AT5G02870
E20240815_05.23604.23604.3.0.dta	3	1699.86	MPTKVLK(4)-GAKDKR(5)	Cross-Linked	PhoX_C	1699.86		1	0.99896	-0.002787	-1.63955	AT3G45030.1(64)-AT3G45030.1(51)/AT3G45030.1(64)-AT3G47370.1(49)/AT3G45030.1(64)-AT5G62300.1(51)/AT3G47370.1(62)-AT3G45030.1(51)/AT3G47370.1(62)-AT3G47370.1(49)/AT3G47370.1(62)-AT5G62300.1(51)/AT5G62300.1(64)-AT3G45030.1(51)/AT5G62300.1(64)-AT3G47370.1(49)/AT5G62300.1(64)-AT5G62300.1(51)/	Intra-Protein	9	1	14.5	9.5	1	1	1	0.8	0	2	NuXL_cross-linked_spectra.csv	GAKDKR(5)-MPTKVLK(4)	GAKDKR-MPTKVLK	AT3G45030.1(64)-AT3G45030.1(51)	AT3G45030	AT3G45030	AT3G45030-AT3G45030
E20241005_08.13363.13363.4.0.dta	4	1926.98	VIAKEAAQR(4)-TKAKER(4)	Cross-Linked	PhoX_C	1926.98		1	0.99896	-0.001649	-0.855743	AT2G47610.1(250)-AT2G47610.1(244)/AT2G47610.1(250)-AT3G62870.1(243)/AT3G62870.1(249)-AT2G47610.1(244)/AT3G62870.1(249)-AT3G62870.1(243)/	Intra-Protein	44	1	18	15	1	1	1	1	0	2	NuXL_cross-linked_spectra.csv	TKAKER(4)-VIAKEAAQR(4)	TKAKER-VIAKEAAQR	AT2G47610.1(250)-AT2G47610.1(244)	AT2G47610	AT2G47610	AT2G47610-AT2G47610
E20240804_01.90725.90725.4.0.dta	4	3060.54	ALAATGGDLEKAQEFLR(11)-KKGLSSADKK(1)	Cross-Linked	PhoX_C	3060.54		1	0.99896	-0.002287	-0.747254	AT4G29060.1(789)-AT4G29060.1(796)/	Intra-Protein	1	1	31.5	15.5	1	1	0.875	0.777778	0	1	NuXL_cross-linked_spectra.csv	ALAATGGDLEKAQEFLR(11)-KKGLSSADKK(1)	ALAATGGDLEKAQEFLR-KKGLSSADKK	AT4G29060.1(789)-AT4G29060.1(796)	AT4G29060	AT4G29060	AT4G29060-AT4G29060
E20241004_03.23613.23613.3.0.dta	3	1842.93	KSAPTTGGVK(1)-KQLATK(1)	Cross-Linked	PhoX_C	1842.94		1	0.99896	-0.002653	-1.43955	AT1G13370.1(28)-AT1G09200.1(19)/AT1G13370.1(28)-AT3G27360.1(19)/AT1G13370.1(28)-AT4G40030.1(19)/AT1G13370.1(28)-AT4G40040.1(19)/AT1G13370.1(28)-AT5G10390.1(19)/AT1G13370.1(28)-AT5G10400.1(19)/AT1G13370.1(28)-AT5G10980.1(19)/AT1G13370.1(28)-AT5G65360.1(19)/AT1G75600.1(28)-AT1G09200.1(19)/AT1G75600.1(28)-AT3G27360.1(19)/AT1G75600.1(28)-AT4G40030.1(19)/AT1G75600.1(28)-AT4G40040.1(19)/AT1G75600.1(28)-AT5G10390.1(19)/AT1G75600.1(28)-AT5G10400.1(19)/AT1G75600.1(28)-AT5G10980.1(19)/AT1G75600.1(28)-AT5G65360.1(19)/AT4G40030.1(28)-AT1G09200.1(19)/AT4G40030.1(28)-AT3G27360.1(19)/AT4G40030.1(28)-AT4G40030.1(19)/AT4G40030.1(28)-AT4G40040.1(19)/AT4G40030.1(28)-AT5G10390.1(19)/AT4G40030.1(28)-AT5G10400.1(19)/AT4G40030.1(28)-AT5G10980.1(19)/AT4G40030.1(28)-AT5G65360.1(19)/AT4G40040.1(28)-AT1G09200.1(19)/AT4G40040.1(28)-AT3G27360.1(19)/AT4G40040.1(28)-AT4G40030.1(19)/AT4G40040.1(28)-AT4G40040.1(19)/AT4G40040.1(28)-AT5G10390.1(19)/AT4G40040.1(28)-AT5G10400.1(19)/AT4G40040.1(28)-AT5G10980.1(19)/AT4G40040.1(28)-AT5G65360.1(19)/AT5G10980.1(28)-AT1G09200.1(19)/AT5G10980.1(28)-AT3G27360.1(19)/AT5G10980.1(28)-AT4G40030.1(19)/AT5G10980.1(28)-AT4G40040.1(19)/AT5G10980.1(28)-AT5G10390.1(19)/AT5G10980.1(28)-AT5G10400.1(19)/AT5G10980.1(28)-AT5G10980.1(19)/AT5G10980.1(28)-AT5G65360.1(19)/	Intra-Protein	32	1	17.5	17.5	1	1	0.777778	1	1	2	NuXL_cross-linked_spectra.csv	KQLATK(1)-KSAPTTGGVK(1)	KQLATK-KSAPTTGGVK	AT4G40030.1(28)-AT4G40030.1(19)	AT4G40030	AT4G40030	AT4G40030-AT4G40030
E20240815_09.23577.23577.4.0.dta	4	2141.11	KQLATKAAR(6)-KSAPTTGGVK(1)	Cross-Linked	PhoX_C	2141.11		1	0.99896	-0.00266	-1.24235	AT1G09200.1(24)-AT1G13370.1(28)/AT1G09200.1(24)-AT1G75600.1(28)/AT1G09200.1(24)-AT4G40030.1(28)/AT1G09200.1(24)-AT4G40040.1(28)/AT1G09200.1(24)-AT5G10980.1(28)/AT3G27360.1(24)-AT1G13370.1(28)/AT3G27360.1(24)-AT1G75600.1(28)/AT3G27360.1(24)-AT4G40030.1(28)/AT3G27360.1(24)-AT4G40040.1(28)/AT3G27360.1(24)-AT5G10980.1(28)/AT4G40030.1(24)-AT1G13370.1(28)/AT4G40030.1(24)-AT1G75600.1(28)/AT4G40030.1(24)-AT4G40030.1(28)/AT4G40030.1(24)-AT4G40040.1(28)/AT4G40030.1(24)-AT5G10980.1(28)/AT4G40040.1(24)-AT1G13370.1(28)/AT4G40040.1(24)-AT1G75600.1(28)/AT4G40040.1(24)-AT4G40030.1(28)/AT4G40040.1(24)-AT4G40040.1(28)/AT4G40040.1(24)-AT5G10980.1(28)/AT5G10390.1(24)-AT1G13370.1(28)/AT5G10390.1(24)-AT1G75600.1(28)/AT5G10390.1(24)-AT4G40030.1(28)/AT5G10390.1(24)-AT4G40040.1(28)/AT5G10390.1(24)-AT5G10980.1(28)/AT5G10400.1(24)-AT1G13370.1(28)/AT5G10400.1(24)-AT1G75600.1(28)/AT5G10400.1(24)-AT4G40030.1(28)/AT5G10400.1(24)-AT4G40040.1(28)/AT5G10400.1(24)-AT5G10980.1(28)/AT5G10980.1(24)-AT1G13370.1(28)/AT5G10980.1(24)-AT1G75600.1(28)/AT5G10980.1(24)-AT4G40030.1(28)/AT5G10980.1(24)-AT4G40040.1(28)/AT5G10980.1(24)-AT5G10980.1(28)/AT5G65360.1(24)-AT1G13370.1(28)/AT5G65360.1(24)-AT1G75600.1(28)/AT5G65360.1(24)-AT4G40030.1(28)/AT5G65360.1(24)-AT4G40040.1(28)/AT5G65360.1(24)-AT5G10980.1(28)/	Intra-Protein	12	1	7.5	8.5	1	1	0.75	0.333333	1	0	NuXL_cross-linked_spectra.csv	KQLATKAAR(6)-KSAPTTGGVK(1)	KQLATKAAR-KSAPTTGGVK	AT4G40030.1(24)-AT4G40030.1(28)	AT4G40030	AT4G40030	AT4G40030-AT4G40030
E20241005_07.64066.64066.5.0.dta	5	2958.36	TKDAGQTIEDKAHDVR(11)-EAKTFDVR(3)	Cross-Linked	PhoX_C	2958.36		1	0.99896	-0.002943	-0.994807	AT3G01570.1(153)-AT3G01570.1(161)/	Intra-Protein	43	1	19.5	9.5	1	1	0.866667	0.857143	0	0	NuXL_cross-linked_spectra.csv	EAKTFDVR(3)-TKDAGQTIEDKAHDVR(11)	EAKTFDVR-TKDAGQTIEDKAHDVR	AT3G01570.1(153)-AT3G01570.1(161)	AT3G01570	AT3G01570	AT3G01570-AT3G01570
E20241004_09.39273.39273.3.0.dta	3	1816.92	ITNPKTLK(5)-KISMSK(1)	Cross-Linked	PhoX_C	1816.93		1	0.99896	-0.004089	-2.2505	AT2G31410.1(166)-AT2G31410.1(170)/	Intra-Protein	37	1	27.5	13.5	1	1	1	1	1	2	NuXL_cross-linked_spectra.csv	ITNPKTLK(5)-KISMSK(1)	ITNPKTLK-KISMSK	AT2G31410.1(166)-AT2G31410.1(170)	AT2G31410	AT2G31410	AT2G31410-AT2G31410
E20240819_04.97132.97132.5.0.dta	5	3437.82	LNRLPSACVGDMVMATVKK(18)-KKVLPAVIVR(1)	Cross-Linked	PhoX_C	3437.82	Carbamidomethyl[C](8);Oxidation[M](12)	1	0.99896	-0.002577	-0.749602	AT1G04480.1(66)-AT1G04480.1(74)/AT1G04480.1(66)-AT3G04400.2(59)/AT3G04400.2(51)-AT1G04480.1(74)/AT3G04400.2(51)-AT3G04400.2(59)/	Intra-Protein	27	1	32	8	1	1	0.777778	0.555556	0	1	NuXL_cross-linked_spectra.csv	KKVLPAVIVR(1)-LNRLPSACVGDMVMATVKK(18)	KKVLPAVIVR-LNRLPSACVGDMVMATVKK	AT1G04480.1(66)-AT1G04480.1(74)	AT1G04480	AT1G04480	AT1G04480-AT1G04480
E20241008_10.81351.81351.5.0.dta	5	3492.76	MSKAVANQVVDNYYRPDLKK(3)-LSAISKGLR(6)	Cross-Linked	PhoX_C	3492.77		1	0.99896	-0.00923	-2.6426	AT2G19730.1(99)-AT2G19730.1(127)/AT2G19730.1(99)-AT4G29410.1(127)/	Intra-Protein	61	1	18	11	1	1	0.684211	0.625	0	1	NuXL_cross-linked_spectra.csv	LSAISKGLR(6)-MSKAVANQVVDNYYRPDLKK(3)	LSAISKGLR-MSKAVANQVVDNYYRPDLKK	AT2G19730.1(99)-AT2G19730.1(127)	AT2G19730	AT2G19730	AT2G19730-AT2G19730
E20241007_03.37637.37637.5.0.dta	5	2489.29	KYQKSTELLIR(4)-KSTGGKAPR(6)	Cross-Linked	PhoX_C	2489.29		1	0.998959	-0.001459	-0.586111	AT1G09200.1(57)-AT1G09200.1(15)/AT1G09200.1(57)-AT3G27360.1(15)/AT1G09200.1(57)-AT4G40030.1(15)/AT1G09200.1(57)-AT4G40040.1(15)/AT1G09200.1(57)-AT5G10390.1(15)/AT1G09200.1(57)-AT5G10400.1(15)/AT1G09200.1(57)-AT5G10980.1(15)/AT1G09200.1(57)-AT5G65360.1(15)/AT1G75600.1(57)-AT1G09200.1(15)/AT1G75600.1(57)-AT3G27360.1(15)/AT1G75600.1(57)-AT4G40030.1(15)/AT1G75600.1(57)-AT4G40040.1(15)/AT1G75600.1(57)-AT5G10390.1(15)/AT1G75600.1(57)-AT5G10400.1(15)/AT1G75600.1(57)-AT5G10980.1(15)/AT1G75600.1(57)-AT5G65360.1(15)/AT3G27360.1(57)-AT1G09200.1(15)/AT3G27360.1(57)-AT3G27360.1(15)/AT3G27360.1(57)-AT4G40030.1(15)/AT3G27360.1(57)-AT4G40040.1(15)/AT3G27360.1(57)-AT5G10390.1(15)/AT3G27360.1(57)-AT5G10400.1(15)/AT3G27360.1(57)-AT5G10980.1(15)/AT3G27360.1(57)-AT5G65360.1(15)/AT4G40030.1(57)-AT1G09200.1(15)/AT4G40030.1(57)-AT3G27360.1(15)/AT4G40030.1(57)-AT4G40030.1(15)/AT4G40030.1(57)-AT4G40040.1(15)/AT4G40030.1(57)-AT5G10390.1(15)/AT4G40030.1(57)-AT5G10400.1(15)/AT4G40030.1(57)-AT5G10980.1(15)/AT4G40030.1(57)-AT5G65360.1(15)/AT4G40040.1(57)-AT1G09200.1(15)/AT4G40040.1(57)-AT3G27360.1(15)/AT4G40040.1(57)-AT4G40030.1(15)/AT4G40040.1(57)-AT4G40040.1(15)/AT4G40040.1(57)-AT5G10390.1(15)/AT4G40040.1(57)-AT5G10400.1(15)/AT4G40040.1(57)-AT5G10980.1(15)/AT4G40040.1(57)-AT5G65360.1(15)/AT5G10390.1(57)-AT1G09200.1(15)/AT5G10390.1(57)-AT3G27360.1(15)/AT5G10390.1(57)-AT4G40030.1(15)/AT5G10390.1(57)-AT4G40040.1(15)/AT5G10390.1(57)-AT5G10390.1(15)/AT5G10390.1(57)-AT5G10400.1(15)/AT5G10390.1(57)-AT5G10980.1(15)/AT5G10390.1(57)-AT5G65360.1(15)/AT5G10400.1(57)-AT1G09200.1(15)/AT5G10400.1(57)-AT3G27360.1(15)/AT5G10400.1(57)-AT4G40030.1(15)/AT5G10400.1(57)-AT4G40040.1(15)/AT5G10400.1(57)-AT5G10390.1(15)/AT5G10400.1(57)-AT5G10400.1(15)/AT5G10400.1(57)-AT5G10980.1(15)/AT5G10400.1(57)-AT5G65360.1(15)/AT5G10980.1(57)-AT1G09200.1(15)/AT5G10980.1(57)-AT3G27360.1(15)/AT5G10980.1(57)-AT4G40030.1(15)/AT5G10980.1(57)-AT4G40040.1(15)/AT5G10980.1(57)-AT5G10390.1(15)/AT5G10980.1(57)-AT5G10400.1(15)/AT5G10980.1(57)-AT5G10980.1(15)/AT5G10980.1(57)-AT5G65360.1(15)/AT5G65350.1(57)-AT1G09200.1(15)/AT5G65360.1(57)-AT5G65360.1(15)/	Intra-Protein	47	1	17.5	7.5	1	1	0.8	0.625	0	1	NuXL_cross-linked_spectra.csv	KSTGGKAPR(6)-KYQKSTELLIR(4)	KSTGGKAPR-KYQKSTELLIR	AT1G09200.1(57)-AT1G09200.1(15)	AT1G09200	AT1G09200	AT1G09200-AT1G09200
E20241005_08.40793.40793.3.0.dta	3	2818.34	IGELKDSAVDTAKR(5)-ATETKDAGVSK(5)	Cross-Linked	PhoX_C	2818.35		1	0.998959	-0.013297	-4.71801	AT3G53040.1(296)-AT3G53040.1(285)/	Intra-Protein	44	1	11	13	1	1	0.769231	0.7	0	0	NuXL_cross-linked_spectra.csv	ATETKDAGVSK(5)-IGELKDSAVDTAKR(5)	ATETKDAGVSK-IGELKDSAVDTAKR	AT3G53040.1(296)-AT3G53040.1(285)	AT3G53040	AT3G53040	AT3G53040-AT3G53040
E20241005_07.74602.74602.4.0.dta	4	3412.62	EVIENLKQEEEGKEPVDASVK(7)-KNVDVMK(1)	Cross-Linked	PhoX_C	3412.62		1	0.998959	-0.00156	-0.457126	AT1G56110.1(432)-AT1G56110.1(419)/AT1G56110.1(432)-AT3G12860.1(419)/	Intra-Protein	43	1	40	12	1	1	0.85	1	0	2	NuXL_cross-linked_spectra.csv	EVIENLKQEEEGKEPVDASVK(7)-KNVDVMK(1)	EVIENLKQEEEGKEPVDASVK-KNVDVMK	AT1G56110.1(432)-AT1G56110.1(419)	AT1G56110	AT1G56110	AT1G56110-AT1G56110
E20240819_02.110727.110727.5.0.dta	5	4807.38	LFPGLYGQPSVAVVPDQDAPSSAPKLK(25)-AKGSTFYGFKGGPAGIMK(2)	Cross-Linked	PhoX_C	4807.39		1	0.998959	-0.011152	-2.31976	AT1G12000.1(95)-AT1G12000.1(126)/	Intra-Protein	25	1	34.5	10.5	1	1	0.576923	0.529412	0	0	NuXL_cross-linked_spectra.csv	AKGSTFYGFKGGPAGIMK(2)-LFPGLYGQPSVAVVPDQDAPSSAPKLK(25)	AKGSTFYGFKGGPAGIMK-LFPGLYGQPSVAVVPDQDAPSSAPKLK	AT1G12000.1(95)-AT1G12000.1(126)	AT1G12000	AT1G12000	AT1G12000-AT1G12000
E20241007_07.48754.48754.4.0.dta	4	2323.13	TYNWSVKAIRR(7)-KTTGTGR(1)	Cross-Linked	PhoX_C	2323.13		1	0.998959	-0.00188	-0.809252	AT1G15250.1(52)-AT1G15250.1(57)/AT1G15250.1(52)-AT1G52300.1(57)/AT1G15250.1(52)-AT3G16080.1(57)/AT1G52300.1(52)-AT1G15250.1(57)/AT1G52300.1(52)-AT1G52300.1(57)/AT1G52300.1(52)-AT3G16080.1(57)/AT3G16080.1(52)-AT1G15250.1(57)/AT3G16080.1(52)-AT1G52300.1(57)/AT3G16080.1(52)-AT3G16080.1(57)/	Intra-Protein	50	1	36.5	17.5	1	1	1	1	1	0	NuXL_cross-linked_spectra.csv	KTTGTGR(1)-TYNWSVKAIRR(7)	KTTGTGR-TYNWSVKAIRR	AT1G15250.1(52)-AT1G15250.1(57)	AT1G15250	AT1G15250	AT1G15250-AT1G15250
E20240815_07.17503.17503.4.0.dta	4	1889.01	RKAVDAKPK(2)-AKPVPR(2)	Cross-Linked	PhoX_C	1889.02		1	0.998959	-0.002805	-1.4849	AT1G06760.1(206)-AT1G06760.1(193)/	Intra-Protein	10	1	19	10	1	1	0.75	0.8	1	0	NuXL_cross-linked_spectra.csv	AKPVPR(2)-RKAVDAKPK(2)	AKPVPR-RKAVDAKPK	AT1G06760.1(206)-AT1G06760.1(193)	AT1G06760	AT1G06760	AT1G06760-AT1G06760
E20241004_10.57485.57485.3.0.dta	3	2566.3	YNLKKLTYEER(4)-KNKLIER(3)	Cross-Linked	PhoX_C	2566.31		1	0.998959	-0.002764	-1.07703	AT3G25520.1(269)-AT3G25520.1(279)/AT3G25520.1(269)-AT5G39740.1(279)/AT5G39740.1(269)-AT3G25520.1(279)/AT5G39740.1(269)-AT5G39740.1(279)/	Intra-Protein	38	1	25	18	1	1	0.9	1	0	1	NuXL_cross-linked_spectra.csv	KNKLIER(3)-YNLKKLTYEER(4)	KNKLIER-YNLKKLTYEER	AT3G25520.1(269)-AT3G25520.1(279)	AT3G25520	AT3G25520	AT3G25520-AT3G25520
E20241007_10.103755.103755.3.0.dta	3	3056.65	EIEKATQGIYPLQNVFIR(4)-KVKILK(3)	Cross-Linked	PhoX_C	3056.66		1	0.998959	-0.007543	-2.46773	AT3G04840.1(199)-AT3G04840.1(216)/AT3G04840.1(199)-AT3G16730.1(324)/AT3G04840.1(199)-AT4G34670.1(216)/AT4G34670.1(199)-AT3G04840.1(216)/AT4G34670.1(199)-AT3G16730.1(324)/AT4G34670.1(199)-AT4G34670.1(216)/	Intra-Protein	53	1	34	13	1	1	0.882353	1	0	2	NuXL_cross-linked_spectra.csv	EIEKATQGIYPLQNVFIR(4)-KVKILK(3)	EIEKATQGIYPLQNVFIR-KVKILK	AT3G04840.1(199)-AT3G04840.1(216)	AT3G04840	AT3G04840	AT3G04840-AT3G04840
E20241005_04.46664.46664.3.0.dta	3	3032.41	ELNSSLDKLQKTNEEQK(8)-TNEAEKK(6)	Cross-Linked	PhoX_C	3032.41		1	0.998959	-0.003531	-1.16442	AT4G31340.1(158)-AT4G31340.1(147)/	Intra-Protein	41	1	49	18	1	1	0.9375	0.833333	1	1	NuXL_cross-linked_spectra.csv	ELNSSLDKLQKTNEEQK(8)-TNEAEKK(6)	ELNSSLDKLQKTNEEQK-TNEAEKK	AT4G31340.1(158)-AT4G31340.1(147)	AT4G31340	AT4G31340	AT4G31340-AT4G31340
E20241007_02.64543.64543.3.0.dta	3	2654.34	IYGDQVAKPGAIIVR(8)-GTKFHAGK(3)	Cross-Linked	PhoX_C	2654.35		1	0.998959	-0.010676	-4.02208	AT5G40950.1(89)-AT5G40950.1(101)/	Intra-Protein	46	1	33.5	13.5	1	1	0.928571	0.714286	0	2	NuXL_cross-linked_spectra.csv	GTKFHAGK(3)-IYGDQVAKPGAIIVR(8)	GTKFHAGK-IYGDQVAKPGAIIVR	AT5G40950.1(89)-AT5G40950.1(101)	AT5G40950	AT5G40950	AT5G40950-AT5G40950
E20241007_07.91985.91985.3.0.dta	3	2172.13	FAPKNFEGILR(4)-LVVKGR(4)	Cross-Linked	PhoX_C	2172.14		1	0.998959	-0.002748	-1.26511	AT5G20920.1(206)-AT5G20920.1(200)/	Intra-Protein	50	1	15.5	12.5	1	1	0.8	1	0	2	NuXL_cross-linked_spectra.csv	FAPKNFEGILR(4)-LVVKGR(4)	FAPKNFEGILR-LVVKGR	AT5G20920.1(206)-AT5G20920.1(200)	AT5G20920	AT5G20920	AT5G20920-AT5G20920
E20241007_09.25173.25173.4.0.dta	4	1955.02	NVGKTLVSR(4)-AVGKNKR(1)	Cross-Linked	PhoX_C	1955.02		1	0.998959	0.000213	0.10895	AT3G04840.1(45)-AT3G04840.1(2)/AT3G04840.1(45)-AT4G34670.1(2)/AT4G34670.1(45)-AT3G04840.1(2)/AT4G34670.1(45)-AT4G34670.1(2)/	Intra-Protein	52	1	8.5	4.5	1	1	0.75	0.5	0	1	NuXL_cross-linked_spectra.csv	AVGKNKR(1)-NVGKTLVSR(4)	AVGKNKR-NVGKTLVSR	AT3G04840.1(45)-AT3G04840.1(2)	AT3G04840	AT3G04840	AT3G04840-AT3G04840
E20240804_03.12944.12944.4.0.dta	4	1889.99	TFTNKKGKK(6)-VSKAPK(3)	Cross-Linked	PhoX_C	1889.99		1	0.998959	-0.001801	-0.952916	AT5G10360.1(170)-AT5G10360.1(176)/	Intra-Protein	3	1	22.5	10.5	1	1	0.875	0.8	1	0	NuXL_cross-linked_spectra.csv	TFTNKKGKK(6)-VSKAPK(3)	TFTNKKGKK-VSKAPK	AT5G10360.1(170)-AT5G10360.1(176)	AT5G10360	AT5G10360	AT5G10360-AT5G10360
E20241004_05.28052.28052.3.0.dta	3	2036.94	SSGAGSGTTKGGR(10)-FLKAGK(3)	Cross-Linked	PhoX_C	2036.94	Acetyl[ProteinN-term](0)	1	0.998958	-0.002955	-1.4507	AT1G54690.1(11)-AT1G54690.1(43)/AT1G54690.1(11)-AT4G27230.1(37)/AT1G54690.1(11)-AT5G54640.1(37)/	Intra-Protein	34	1	48	16	1	1	1	1	0	1	NuXL_cross-linked_spectra.csv	FLKAGK(3)-SSGAGSGTTKGGR(10)	FLKAGK-SSGAGSGTTKGGR	AT1G54690.1(11)-AT1G54690.1(43)	AT1G54690	AT1G54690	AT1G54690-AT1G54690
E20241007_02.33732.33732.4.1.dta	4	2118.01	AGNAYHKYR(7)-IKLPSGSK(2)	Cross-Linked	PhoX_C	2118.02		1	0.998958	-0.003935	-1.85787	AT2G18020.1(188)-AT2G18020.1(149)/AT2G18020.1(188)-AT4G36130.1(149)/AT4G36130.1(188)-AT2G18020.1(149)/AT4G36130.1(188)-AT4G36130.1(149)/	Intra-Protein	46	1	11	10	1	1	0.875	0.857143	1	0	NuXL_cross-linked_spectra.csv	AGNAYHKYR(7)-IKLPSGSK(2)	AGNAYHKYR-IKLPSGSK	AT2G18020.1(188)-AT2G18020.1(149)	AT2G18020	AT2G18020	AT2G18020-AT2G18020
E20240816_18.61693.61693.4.0.dta	4	2145.23	KKVLPAVIVR(2)-KGKPDLR(3)	Cross-Linked	PhoX_C	2145.23		1	0.998958	-0.003817	-1.7793	AT1G04480.1(75)-AT1G04480.1(69)/AT1G04480.1(75)-AT3G04400.2(54)/AT3G04400.2(60)-AT1G04480.1(69)/AT3G04400.2(60)-AT3G04400.2(54)/	Intra-Protein	21	1	18.5	14.5	1	1	1	0.833333	1	2	NuXL_cross-linked_spectra.csv	KGKPDLR(3)-KKVLPAVIVR(2)	KGKPDLR-KKVLPAVIVR	AT1G04480.1(75)-AT1G04480.1(69)	AT1G04480	AT1G04480	AT1G04480-AT1G04480
E20241007_04.28324.28324.4.1.dta	4	1750.98	LIVQKRR(5)-KAGVVR(1)	Cross-Linked	PhoX_C	1750.98		1	0.998958	-0.001564	-0.893212	AT2G20450.1(97)-AT4G27090.1(117)/AT4G27090.1(97)-AT4G27090.1(117)/	Intra-Protein	48	1	12.5	13.5	1	1	0.833333	1	1	0	NuXL_cross-linked_spectra.csv	KAGVVR(1)-LIVQKRR(5)	KAGVVR-LIVQKRR	AT4G27090.1(97)-AT4G27090.1(117)	AT4G27090	AT4G27090	AT4G27090-AT4G27090
E20240815_05.45493.45493.3.0.dta	3	2314.08	KGIQDIPSGSR(1)-SSSKVGGGAR(4)	Cross-Linked	PhoX_C	2314.08	Acetyl[ProteinN-term](14)	1	0.998958	-0.002903	-1.25449	AT1G29350.1(12)-AT1G29350.1(5)/AT1G29350.1(12)-AT1G29370.1(5)/AT1G29370.1(12)-AT1G29350.1(5)/AT1G29370.1(12)-AT1G29370.1(5)/	Intra-Protein	9	1	14.5	5.5	1	1	0.8	0.666667	0	0	NuXL_cross-linked_spectra.csv	KGIQDIPSGSR(1)-SSSKVGGGAR(4)	KGIQDIPSGSR-SSSKVGGGAR	AT1G29350.1(12)-AT1G29350.1(5)	AT1G29350	AT1G29350	AT1G29350-AT1G29350
E20240804_01.88890.88890.3.0.dta	3	2395.22	DAPPGQKVGLIAAR(7)-KGAGSVFK(1)	Cross-Linked	PhoX_C	2395.22		1	0.998958	-0.000814	-0.339844	AT2G18020.1(234)-AT2G18020.1(10)/AT2G18020.1(234)-AT4G36130.1(10)/	Intra-Protein	1	1	22	11	1	1	0.846154	0.857143	0	1	NuXL_cross-linked_spectra.csv	DAPPGQKVGLIAAR(7)-KGAGSVFK(1)	DAPPGQKVGLIAAR-KGAGSVFK	AT2G18020.1(234)-AT2G18020.1(10)	AT2G18020	AT2G18020	AT2G18020-AT2G18020
E20240816_18.79828.79828.3.0.dta	3	2119.07	SSKAGLQFPVGR(3)-FLKAGK(3)	Cross-Linked	PhoX_C	2119.07		1	0.998958	-0.003691	-1.7418	AT1G08880.1(28)-AT1G54690.1(43)/AT1G08880.1(28)-AT4G27230.1(37)/AT1G08880.1(28)-AT5G54640.1(37)/AT1G51060.1(22)-AT1G54690.1(43)/AT1G51060.1(22)-AT4G27230.1(37)/AT1G51060.1(22)-AT5G54640.1(37)/AT1G54690.1(28)-AT1G54690.1(43)/AT1G54690.1(28)-AT4G27230.1(37)/AT1G54690.1(28)-AT5G54640.1(37)/AT3G20670.1(22)-AT1G54690.1(43)/AT3G20670.1(22)-AT4G27230.1(37)/AT3G20670.1(22)-AT5G54640.1(37)/AT4G27230.1(22)-AT1G54690.1(43)/AT4G27230.1(22)-AT4G27230.1(37)/AT4G27230.1(22)-AT5G54640.1(37)/AT5G54640.1(22)-AT1G54690.1(43)/AT5G54640.1(22)-AT4G27230.1(37)/AT5G54640.1(22)-AT5G54640.1(37)/	Intra-Protein	21	1	29	17	1	1	0.909091	0.8	0	2	NuXL_cross-linked_spectra.csv	FLKAGK(3)-SSKAGLQFPVGR(3)	FLKAGK-SSKAGLQFPVGR	AT1G54690.1(28)-AT1G54690.1(43)	AT1G54690	AT1G54690	AT1G54690-AT1G54690
E20241007_10.52191.52191.3.0.dta	3	1994.12	IKLPSGSKK(2)-KVGLIAAR(1)	Cross-Linked	PhoX_C	1994.12		1	0.998958	-0.003512	-1.76118	AT2G18020.1(149)-AT4G36130.1(234)/AT4G36130.1(149)-AT4G36130.1(234)/	Intra-Protein	53	1	17	9	1	1	0.75	1	1	1	NuXL_cross-linked_spectra.csv	IKLPSGSKK(2)-KVGLIAAR(1)	IKLPSGSKK-KVGLIAAR	AT4G36130.1(149)-AT4G36130.1(234)	AT4G36130	AT4G36130	AT4G36130-AT4G36130
E20240815_08.19388.19388.4.0.dta	4	1884.01	KQLATKAAR(6)-KQLATK(1)	Cross-Linked	PhoX_C	1884.01		1	0.998958	-0.001709	-0.907108	AT1G09200.1(24)-AT1G09200.1(19)/AT1G09200.1(24)-AT3G27360.1(19)/AT1G09200.1(24)-AT4G40030.1(19)/AT1G09200.1(24)-AT4G40040.1(19)/AT1G09200.1(24)-AT5G10390.1(19)/AT1G09200.1(24)-AT5G10400.1(19)/AT1G09200.1(24)-AT5G10980.1(19)/AT1G09200.1(24)-AT5G65360.1(19)/AT3G27360.1(24)-AT1G09200.1(19)/AT3G27360.1(24)-AT3G27360.1(19)/AT3G27360.1(24)-AT4G40030.1(19)/AT3G27360.1(24)-AT4G40040.1(19)/AT3G27360.1(24)-AT5G10390.1(19)/AT3G27360.1(24)-AT5G10400.1(19)/AT3G27360.1(24)-AT5G10980.1(19)/AT3G27360.1(24)-AT5G65360.1(19)/AT4G40030.1(24)-AT1G09200.1(19)/AT4G40030.1(24)-AT3G27360.1(19)/AT4G40030.1(24)-AT4G40030.1(19)/AT4G40030.1(24)-AT4G40040.1(19)/AT4G40030.1(24)-AT5G10390.1(19)/AT4G40030.1(24)-AT5G10400.1(19)/AT4G40030.1(24)-AT5G10980.1(19)/AT4G40030.1(24)-AT5G65360.1(19)/AT4G40040.1(24)-AT1G09200.1(19)/AT4G40040.1(24)-AT3G27360.1(19)/AT4G40040.1(24)-AT4G40030.1(19)/AT4G40040.1(24)-AT4G40040.1(19)/AT4G40040.1(24)-AT5G10390.1(19)/AT4G40040.1(24)-AT5G10400.1(19)/AT4G40040.1(24)-AT5G10980.1(19)/AT4G40040.1(24)-AT5G65360.1(19)/AT5G10390.1(24)-AT1G09200.1(19)/AT5G10390.1(24)-AT3G27360.1(19)/AT5G10390.1(24)-AT4G40030.1(19)/AT5G10390.1(24)-AT4G40040.1(19)/AT5G10390.1(24)-AT5G10390.1(19)/AT5G10390.1(24)-AT5G10400.1(19)/AT5G10390.1(24)-AT5G10980.1(19)/AT5G10390.1(24)-AT5G65360.1(19)/AT5G10400.1(24)-AT1G09200.1(19)/AT5G10400.1(24)-AT3G27360.1(19)/AT5G10400.1(24)-AT4G40030.1(19)/AT5G10400.1(24)-AT4G40040.1(19)/AT5G10400.1(24)-AT5G10390.1(19)/AT5G10400.1(24)-AT5G10400.1(19)/AT5G10400.1(24)-AT5G10980.1(19)/AT5G10400.1(24)-AT5G65360.1(19)/AT5G10980.1(24)-AT1G09200.1(19)/AT5G10980.1(24)-AT3G27360.1(19)/AT5G10980.1(24)-AT4G40030.1(19)/AT5G10980.1(24)-AT4G40040.1(19)/AT5G10980.1(24)-AT5G10390.1(19)/AT5G10980.1(24)-AT5G10400.1(19)/AT5G10980.1(24)-AT5G10980.1(19)/AT5G10980.1(24)-AT5G65360.1(19)/AT5G65360.1(24)-AT1G09200.1(19)/AT5G65360.1(24)-AT3G27360.1(19)/AT5G65360.1(24)-AT4G40030.1(19)/AT5G65360.1(24)-AT4G40040.1(19)/AT5G65360.1(24)-AT5G10390.1(19)/AT5G65360.1(24)-AT5G10400.1(19)/AT5G65360.1(24)-AT5G10980.1(19)/AT5G65360.1(24)-AT5G65360.1(19)/	Intra-Protein	11	1	58	28	1	1	1	1	3	2	NuXL_cross-linked_spectra.csv	KQLATK(1)-KQLATKAAR(6)	KQLATK-KQLATKAAR	AT1G09200.1(24)-AT1G09200.1(19)	AT1G09200	AT1G09200	AT1G09200-AT1G09200
E20241007_07.50462.50462.3.0.dta	3	2125.06	AKKFYPSR(2)-MKVTVVSR(1)	Cross-Linked	PhoX_C	2125.07		1	0.998958	-0.001668	-0.784917	AT3G55360.1(38)-AT3G55360.1(1)/	Intra-Protein	50	1	9	5	1	1	0.857143	0.857143	0	0	NuXL_cross-linked_spectra.csv	AKKFYPSR(2)-MKVTVVSR(1)	AKKFYPSR-MKVTVVSR	AT3G55360.1(38)-AT3G55360.1(1)	AT3G55360	AT3G55360	AT3G55360-AT3G55360
E20241004_07.43869.43869.3.0.dta	3	2077.01	VEFASKQQK(6)-VKANFPK(2)	Cross-Linked	PhoX_C	2077.02		1	0.998958	-0.001041	-0.5012	AT3G53020.1(136)-AT3G53020.1(141)/	Intra-Protein	35	1	19	12	1	1	0.875	1	0	2	NuXL_cross-linked_spectra.csv	VEFASKQQK(6)-VKANFPK(2)	VEFASKQQK-VKANFPK	AT3G53020.1(136)-AT3G53020.1(141)	AT3G53020	AT3G53020	AT3G53020-AT3G53020
E20240816_12.70622.70622.6.4.dta	6	5776.85	KEEATPAPAVVETPVKEPETTTTAPVAEPPKP(16)-KGETPETAVVEEKKPEVEEK(13)	Cross-Linked	PhoX_C	5776.85		1	0.998957	0.002488	0.430685	AT4G20260.1(209)-AT4G20260.1(186)/	Intra-Protein	17	1	17	15	1	1	0.387097	0.526316	0	0	NuXL_cross-linked_spectra.csv	KEEATPAPAVVETPVKEPETTTTAPVAEPPKP(16)-KGETPETAVVEEKKPEVEEK(13)	KEEATPAPAVVETPVKEPETTTTAPVAEPPKP-KGETPETAVVEEKKPEVEEK	AT4G20260.1(209)-AT4G20260.1(186)	AT4G20260	AT4G20260	AT4G20260-AT4G20260
E20240816_11.11684.11684.3.0.dta	3	2030.99	TGGVSNKKK(7)-GSKQIDQK(3)	Cross-Linked	PhoX_C	2030.99		1	0.998957	-0.000627	-0.308716	AT1G61770.1(176)-AT1G61770.1(181)/	Intra-Protein	16	1	19	14	1	1	1	0.714286	0	1	NuXL_cross-linked_spectra.csv	GSKQIDQK(3)-TGGVSNKKK(7)	GSKQIDQK-TGGVSNKKK	AT1G61770.1(176)-AT1G61770.1(181)	AT1G61770	AT1G61770	AT1G61770-AT1G61770
E20241004_05.77919.77919.4.0.dta	4	3132.39	FDSINSSKDFGGPSLSR(8)-DVTGAEKFSR(7)	Cross-Linked	PhoX_C	3132.39		1	0.998957	-0.002474	-0.789811	AT1G20760.1(962)-AT1G20760.1(951)/	Intra-Protein	34	1	21.5	15.5	1	1	0.75	0.666667	0	0	NuXL_cross-linked_spectra.csv	DVTGAEKFSR(7)-FDSINSSKDFGGPSLSR(8)	DVTGAEKFSR-FDSINSSKDFGGPSLSR	AT1G20760.1(962)-AT1G20760.1(951)	AT1G20760	AT1G20760	AT1G20760-AT1G20760
E20241004_07.31166.31166.4.1.dta	4	1736.97	KVLKLQK(1)-EKVAPK(2)	Cross-Linked	PhoX_C	1736.97		1	0.998957	-0.000618	-0.355792	AT1G26880.1(105)-AT1G26880.1(115)/AT1G26880.1(105)-AT1G69620.1(115)/AT1G69620.1(105)-AT1G26880.1(115)/AT1G69620.1(105)-AT1G69620.1(115)/AT3G28900.1(105)-AT1G26880.1(115)/AT3G28900.1(105)-AT1G69620.1(115)/	Intra-Protein	35	1	27.5	18.5	1	1	1	1	2	1	NuXL_cross-linked_spectra.csv	EKVAPK(2)-KVLKLQK(1)	EKVAPK-KVLKLQK	AT1G26880.1(105)-AT1G26880.1(115)	AT1G26880	AT1G26880	AT1G26880-AT1G26880
E20241008_07.23056.23056.5.0.dta	5	2147.18	VSLKLQKR(4)-KPTKIHSR(4)	Cross-Linked	PhoX_C	2147.18		1	0.998957	-0.000197	-0.091748	AT1G02780.1(5)-AT1G02780.1(56)/AT1G02780.1(5)-AT3G16780.1(56)/AT1G02780.1(5)-AT4G02230.1(56)/AT3G16780.1(5)-AT1G02780.1(56)/AT3G16780.1(5)-AT3G16780.1(56)/AT3G16780.1(5)-AT4G02230.1(56)/AT4G02230.1(5)-AT1G02780.1(56)/AT4G02230.1(5)-AT3G16780.1(56)/AT4G02230.1(5)-AT4G02230.1(56)/	Intra-Protein	58	1	10	9	1	1	0.857143	0.857143	0	0	NuXL_cross-linked_spectra.csv	KPTKIHSR(4)-VSLKLQKR(4)	KPTKIHSR-VSLKLQKR	AT1G02780.1(5)-AT1G02780.1(56)	AT1G02780	AT1G02780	AT1G02780-AT1G02780
E20241008_05.113025.113025.3.0.dta	3	3931.98	SYFTVLDLSYNNLKGPIPR(14)-NLLQGKIPEGFGPR(6)	Cross-Linked	PhoX_C	3931.98		1	0.998957	-0.001682	-0.427775	AT3G20820.1(307)-AT3G20820.1(285)/	Intra-Protein	57	1	21	21	1	1	0.722222	0.692308	0	0	NuXL_cross-linked_spectra.csv	NLLQGKIPEGFGPR(6)-SYFTVLDLSYNNLKGPIPR(14)	NLLQGKIPEGFGPR-SYFTVLDLSYNNLKGPIPR	AT3G20820.1(307)-AT3G20820.1(285)	AT3G20820	AT3G20820	AT3G20820-AT3G20820
E20241004_08.89155.89155.5.0.dta	5	3393.65	EMTLEEYEKILEEKK(14)-KALQATKVEER(1)	Cross-Linked	PhoX_C	3393.65		1	0.998957	-0.003486	-1.02721	AT5G47210.1(243)-AT4G17520.1(230)/AT5G47210.1(243)-AT5G47210.1(245)/	Intra-Protein	36	1	21.5	17.5	1	1	0.428571	0.9	0	0	NuXL_cross-linked_spectra.csv	EMTLEEYEKILEEKK(14)-KALQATKVEER(1)	EMTLEEYEKILEEKK-KALQATKVEER	AT5G47210.1(243)-AT5G47210.1(245)	AT5G47210	AT5G47210	AT5G47210-AT5G47210
E20241004_09.15969.15969.4.0.dta	4	1805.86	YRLAKQR(5)-KGNGMR(1)	Cross-Linked	PhoX_C	1805.86		1	0.998957	-0.004416	-2.44537	AT2G02160.1(370)-AT2G02160.1(373)/	Intra-Protein	37	1	36.5	13.5	1	1	1	1	2	0	NuXL_cross-linked_spectra.csv	KGNGMR(1)-YRLAKQR(5)	KGNGMR-YRLAKQR	AT2G02160.1(370)-AT2G02160.1(373)	AT2G02160	AT2G02160	AT2G02160-AT2G02160
E20240804_02.84389.84389.4.0.dta	4	2154.13	KLLPLDLRPK(1)-EAYKNK(4)	Cross-Linked	PhoX_C	2154.14		1	0.998957	-0.001154	-0.535714	AT2G39390.1(77)-AT2G39390.1(74)/AT2G39390.1(77)-AT3G09500.1(74)/AT2G39390.1(77)-AT3G55170.1(74)/AT2G39390.1(77)-AT5G02610.1(74)/AT3G09500.1(77)-AT2G39390.1(74)/AT3G09500.1(77)-AT3G09500.1(74)/AT3G09500.1(77)-AT3G55170.1(74)/AT3G09500.1(77)-AT5G02610.1(74)/AT3G55170.1(77)-AT2G39390.1(74)/AT3G55170.1(77)-AT3G09500.1(74)/AT3G55170.1(77)-AT3G55170.1(74)/AT3G55170.1(77)-AT5G02610.1(74)/AT5G02610.1(77)-AT2G39390.1(74)/AT5G02610.1(77)-AT3G09500.1(74)/AT5G02610.1(77)-AT3G55170.1(74)/AT5G02610.1(77)-AT5G02610.1(74)/	Intra-Protein	2	1	28.5	24.5	1	1	0.888889	1	1	2	NuXL_cross-linked_spectra.csv	EAYKNK(4)-KLLPLDLRPK(1)	EAYKNK-KLLPLDLRPK	AT2G39390.1(77)-AT2G39390.1(74)	AT2G39390	AT2G39390	AT2G39390-AT2G39390
E20240819_02.74431.74431.4.1.dta	4	2443.38	SAATPKPAAPVKK(6)-LLLVNLKR(7)	Cross-Linked	PhoX_C	2443.38		1	0.998957	-0.002527	-1.03422	AT2G30620.1(138)-AT2G30620.1(111)/	Intra-Protein	25	1	24	17	1	1	0.916667	0.857143	0	1	NuXL_cross-linked_spectra.csv	LLLVNLKR(7)-SAATPKPAAPVKK(6)	LLLVNLKR-SAATPKPAAPVKK	AT2G30620.1(138)-AT2G30620.1(111)	AT2G30620	AT2G30620	AT2G30620-AT2G30620
E20241005_05.34503.34503.3.0.dta	3	2878.38	KFKEGITKDEAEEAK(1)-KTLEEAGAK(1)	Cross-Linked	PhoX_C	2878.38		1	0.998957	-0.000157	-0.054545	AT3G27830.1(164)-AT3G27830.1(179)/AT3G27830.1(164)-AT3G27850.1(175)/AT3G27850.1(160)-AT3G27830.1(179)/AT3G27850.1(160)-AT3G27850.1(175)/	Intra-Protein	42	1	22.5	11.5	1	1	0.785714	0.75	1	2	NuXL_cross-linked_spectra.csv	KFKEGITKDEAEEAK(1)-KTLEEAGAK(1)	KFKEGITKDEAEEAK-KTLEEAGAK	AT3G27830.1(164)-AT3G27830.1(179)	AT3G27830	AT3G27830	AT3G27830-AT3G27830
E20240804_02.59077.59077.3.1.dta	3	1929.98	LANIVCKK(7)-GKTVGVSK(2)	Cross-Linked	PhoX_C	1929.99	Carbamidomethyl[C](6)	1	0.998957	-0.002142	-1.10985	AT1G22780.1(46)-AT1G22780.1(144)/AT1G22780.1(46)-AT1G34030.1(144)/AT1G22780.1(46)-AT4G09800.1(144)/AT1G34030.1(46)-AT1G22780.1(144)/AT1G34030.1(46)-AT1G34030.1(144)/AT1G34030.1(46)-AT4G09800.1(144)/AT4G09800.1(46)-AT1G22780.1(144)/AT4G09800.1(46)-AT1G34030.1(144)/AT4G09800.1(46)-AT4G09800.1(144)/	Intra-Protein	2	1	15	8	1	1	1	0.857143	0	0	NuXL_cross-linked_spectra.csv	GKTVGVSK(2)-LANIVCKK(7)	GKTVGVSK-LANIVCKK	AT1G22780.1(46)-AT1G22780.1(144)	AT1G22780	AT1G22780	AT1G22780-AT1G22780
E20241008_03.89310.89310.4.1.dta	4	2935.5	KFKGVTLMPNVGYGSDKK(3)-AVPLLTK(1)	Cross-Linked	PhoX_C	2935.5	Oxidation[M](8)	1	0.998957	-0.001905	-0.648952	AT4G18100.1(48)-AT4G18100.1(2)/AT4G18100.1(48)-AT5G46430.1(2)/AT5G46430.1(48)-AT4G18100.1(2)/AT5G46430.1(48)-AT5G46430.1(2)/	Intra-Protein	55	1	23.5	6.5	1	1	0.647059	0.666667	0	0	NuXL_cross-linked_spectra.csv	AVPLLTK(1)-KFKGVTLMPNVGYGSDKK(3)	AVPLLTK-KFKGVTLMPNVGYGSDKK	AT4G18100.1(48)-AT4G18100.1(2)	AT4G18100	AT4G18100	AT4G18100-AT4G18100
E20241004_04.39929.39929.3.0.dta	3	1761.87	QKYNVR(2)-KSLLER(1)	Cross-Linked	PhoX_C	1761.87		1	0.998957	-0.002438	-1.38376	AT3G49910.1(41)-AT3G49910.1(115)/AT3G49910.1(41)-AT5G67510.1(115)/	Intra-Protein	33	1	26	27	1	1	1	1	2	2	NuXL_cross-linked_spectra.csv	KSLLER(1)-QKYNVR(2)	KSLLER-QKYNVR	AT3G49910.1(41)-AT3G49910.1(115)	AT3G49910	AT3G49910	AT3G49910-AT3G49910
E20241007_05.44404.44404.4.0.dta	4	2185.12	SSKAGLQFPVGR(3)-GKPKATK(4)	Cross-Linked	PhoX_C	2185.12		1	0.998957	-0.000618	-0.282822	AT1G08880.1(28)-AT1G08880.1(18)/AT1G08880.1(28)-AT1G54690.1(18)/AT1G51060.1(22)-AT1G08880.1(18)/AT1G51060.1(22)-AT1G54690.1(18)/AT1G54690.1(28)-AT1G08880.1(18)/AT1G54690.1(28)-AT1G54690.1(18)/AT3G20670.1(22)-AT1G08880.1(18)/AT3G20670.1(22)-AT1G54690.1(18)/AT4G27230.1(22)-AT1G08880.1(18)/AT4G27230.1(22)-AT1G54690.1(18)/AT5G54640.1(22)-AT1G08880.1(18)/AT5G54640.1(22)-AT1G54690.1(18)/	Intra-Protein	49	1	25.5	11.5	1	1	0.818182	0.666667	0	1	NuXL_cross-linked_spectra.csv	GKPKATK(4)-SSKAGLQFPVGR(3)	GKPKATK-SSKAGLQFPVGR	AT1G08880.1(28)-AT1G08880.1(18)	AT1G08880	AT1G08880	AT1G08880-AT1G08880
E20241007_08.73960.73960.4.0.dta	4	2119.07	SSKAGLQFPVGR(3)-FLKAGK(3)	Cross-Linked	PhoX_C	2119.07		1	0.998957	-0.002264	-1.06839	AT1G08880.1(28)-AT1G54690.1(43)/AT1G08880.1(28)-AT4G27230.1(37)/AT1G08880.1(28)-AT5G54640.1(37)/AT1G51060.1(22)-AT1G54690.1(43)/AT1G51060.1(22)-AT4G27230.1(37)/AT1G51060.1(22)-AT5G54640.1(37)/AT1G54690.1(28)-AT1G54690.1(43)/AT1G54690.1(28)-AT4G27230.1(37)/AT1G54690.1(28)-AT5G54640.1(37)/AT3G20670.1(22)-AT1G54690.1(43)/AT3G20670.1(22)-AT4G27230.1(37)/AT3G20670.1(22)-AT5G54640.1(37)/AT4G27230.1(22)-AT1G54690.1(43)/AT4G27230.1(22)-AT4G27230.1(37)/AT4G27230.1(22)-AT5G54640.1(37)/AT5G54640.1(22)-AT1G54690.1(43)/AT5G54640.1(22)-AT4G27230.1(37)/AT5G54640.1(22)-AT5G54640.1(37)/	Intra-Protein	51	1	18	15	1	1	0.636364	0.8	0	2	NuXL_cross-linked_spectra.csv	FLKAGK(3)-SSKAGLQFPVGR(3)	FLKAGK-SSKAGLQFPVGR	AT1G54690.1(28)-AT1G54690.1(43)	AT1G54690	AT1G54690	AT1G54690-AT1G54690
E20240816_11.55255.55255.5.0.dta	5	2958.36	TKDAGQTIEDKAHDVR(2)-EAKTFDVR(3)	Cross-Linked	PhoX_C	2958.36		1	0.998957	-0.004958	-1.67593	AT3G01570.1(144)-AT3G01570.1(161)/	Intra-Protein	16	1	29	18	1	1	1	0.857143	0	0	NuXL_cross-linked_spectra.csv	EAKTFDVR(3)-TKDAGQTIEDKAHDVR(2)	EAKTFDVR-TKDAGQTIEDKAHDVR	AT3G01570.1(144)-AT3G01570.1(161)	AT3G01570	AT3G01570	AT3G01570-AT3G01570
E20241004_08.42313.42313.3.0.dta	3	2005.09	GKVAAAVAPAK(2)-ATVVAKPK(6)	Cross-Linked	PhoX_C	2005.09		1	0.998957	-0.00106	-0.528655	AT2G30620.1(156)-AT2G30620.1(152)/	Intra-Protein	36	1	31.5	30.5	1	1	1	0.857143	2	1	NuXL_cross-linked_spectra.csv	ATVVAKPK(6)-GKVAAAVAPAK(2)	ATVVAKPK-GKVAAAVAPAK	AT2G30620.1(156)-AT2G30620.1(152)	AT2G30620	AT2G30620	AT2G30620-AT2G30620
E20240816_13.34374.34374.3.1.dta	3	1889.87	FTEKEVK(4)-KYYQAK(1)	Cross-Linked	PhoX_C	1889.87		1	0.998957	-0.001691	-0.89477	AT3G18080.1(330)-AT3G18080.1(260)/	Intra-Protein	18	1	10.5	7.5	1	1	0.833333	1	1	1	NuXL_cross-linked_spectra.csv	FTEKEVK(4)-KYYQAK(1)	FTEKEVK-KYYQAK	AT3G18080.1(330)-AT3G18080.1(260)	AT3G18080	AT3G18080	AT3G18080-AT3G18080
E20240815_03.42648.42648.3.0.dta	3	2107.03	KFAEKEMGTK(1)-ALKELR(3)	Cross-Linked	PhoX_C	2107.03		1	0.998957	-0.000417	-0.197909	AT4G26230.1(42)-AT1G15270.1(41)/AT4G26230.1(42)-AT1G67230.1(138)/AT4G26230.1(42)-AT3G16040.1(41)/AT4G26230.1(42)-AT4G26230.1(38)/AT4G26230.1(42)-AT5G50840.1(335)/AT4G26230.1(42)-AT5G56710.1(38)/	Intra-Protein	7	1	22	15	1	1	1	1	0	2	NuXL_cross-linked_spectra.csv	ALKELR(3)-KFAEKEMGTK(1)	ALKELR-KFAEKEMGTK	AT4G26230.1(42)-AT4G26230.1(38)	AT4G26230	AT4G26230	AT4G26230-AT4G26230
E20241007_07.94056.94056.4.2.dta	4	2925.54	NLIKEVAGQAPYEKR(4)-ITELLKVGK(6)	Cross-Linked	PhoX_C	2925.55		1	0.998957	-0.004316	-1.47528	AT3G53740.1(48)-AT2G37600.1(65)/AT3G53740.1(48)-AT5G02450.1(61)/AT5G02450.1(44)-AT2G37600.1(65)/AT5G02450.1(44)-AT5G02450.1(61)/	Intra-Protein	50	1	17	17	1	1	0.714286	0.75	0	0	NuXL_cross-linked_spectra.csv	ITELLKVGK(6)-NLIKEVAGQAPYEKR(4)	ITELLKVGK-NLIKEVAGQAPYEKR	AT5G02450.1(44)-AT5G02450.1(61)	AT5G02450	AT5G02450	AT5G02450-AT5G02450
E20241004_10.77733.77733.4.0.dta	4	3062.43	KAPCGEGTNTWDRFELR(1)-MPTKVLK(4)	Cross-Linked	PhoX_C	3062.43	Carbamidomethyl[C](4)	1	0.998956	-0.000961	-0.313803	AT3G45030.1(72)-AT3G45030.1(64)/AT3G45030.1(72)-AT3G47370.1(62)/AT3G45030.1(72)-AT5G62300.1(64)/AT3G47370.1(70)-AT3G45030.1(64)/AT3G47370.1(70)-AT3G47370.1(62)/AT3G47370.1(70)-AT5G62300.1(64)/AT5G62300.1(72)-AT3G45030.1(64)/AT5G62300.1(72)-AT3G47370.1(62)/AT5G62300.1(72)-AT5G62300.1(64)/	Intra-Protein	38	1	19.5	21.5	1	1	0.6875	1	0	3	NuXL_cross-linked_spectra.csv	KAPCGEGTNTWDRFELR(1)-MPTKVLK(4)	KAPCGEGTNTWDRFELR-MPTKVLK	AT3G45030.1(72)-AT3G45030.1(64)	AT3G45030	AT3G45030	AT3G45030-AT3G45030
E20241007_08.24668.24668.4.0.dta	4	2416.33	SAATPKPAAPVKK(12)-KATVVAKPK(1)	Cross-Linked	PhoX_C	2416.34		1	0.998956	-0.001497	-0.619533	AT2G30620.1(144)-AT2G30620.1(146)/	Intra-Protein	51	1	12.5	14.5	1	1	0.583333	0.875	0	0	NuXL_cross-linked_spectra.csv	KATVVAKPK(1)-SAATPKPAAPVKK(12)	KATVVAKPK-SAATPKPAAPVKK	AT2G30620.1(144)-AT2G30620.1(146)	AT2G30620	AT2G30620	AT2G30620-AT2G30620
E20241007_08.91231.91231.4.0.dta	4	2172.14	FAPKNFEGILR(4)-LVVKGR(4)	Cross-Linked	PhoX_C	2172.14		1	0.998956	-0.001347	-0.620127	AT5G20920.1(206)-AT5G20920.1(200)/	Intra-Protein	51	1	18	12	1	1	0.9	0.8	0	2	NuXL_cross-linked_spectra.csv	FAPKNFEGILR(4)-LVVKGR(4)	FAPKNFEGILR-LVVKGR	AT5G20920.1(206)-AT5G20920.1(200)	AT5G20920	AT5G20920	AT5G20920-AT5G20920
E20241007_08.71251.71251.3.0.dta	3	2135.07	SSKAGLQFPVGR(3)-FLKSGK(3)	Cross-Linked	PhoX_C	2135.07		1	0.998956	-0.002242	-1.05008	AT1G08880.1(28)-AT1G08880.1(43)/AT1G51060.1(22)-AT1G08880.1(43)/AT1G54690.1(28)-AT1G08880.1(43)/AT3G20670.1(22)-AT1G08880.1(43)/AT4G27230.1(22)-AT1G08880.1(43)/AT5G54640.1(22)-AT1G08880.1(43)/	Intra-Protein	51	1	22	14	1	1	0.818182	0.8	0	2	NuXL_cross-linked_spectra.csv	FLKSGK(3)-SSKAGLQFPVGR(3)	FLKSGK-SSKAGLQFPVGR	AT1G08880.1(28)-AT1G08880.1(43)	AT1G08880	AT1G08880	AT1G08880-AT1G08880
E20241004_07.43419.43419.4.0.dta	4	2126.01	MGDKDIVKR(8)-AFKSFQK(3)	Cross-Linked	PhoX_C	2126.01		1	0.998956	7.5e-05	0.035277	AT1G24160.1(403)-AT1G24160.1(407)/AT1G24160.1(403)-AT1G70100.1(377)/	Intra-Protein	35	1	21	14	1	1	1	0.833333	1	0	NuXL_cross-linked_spectra.csv	AFKSFQK(3)-MGDKDIVKR(8)	AFKSFQK-MGDKDIVKR	AT1G24160.1(403)-AT1G24160.1(407)	AT1G24160	AT1G24160	AT1G24160-AT1G24160
E20240819_08.10035.10035.4.0.dta	4	1798.92	KSTGGKAPR(1)-KQLATK(1)	Cross-Linked	PhoX_C	1798.92		1	0.998956	0.000183	0.101728	AT1G09200.1(10)-AT1G09200.1(19)/AT1G09200.1(10)-AT3G27360.1(19)/AT1G09200.1(10)-AT4G40030.1(19)/AT1G09200.1(10)-AT4G40040.1(19)/AT1G09200.1(10)-AT5G10390.1(19)/AT1G09200.1(10)-AT5G10400.1(19)/AT1G09200.1(10)-AT5G10980.1(19)/AT1G09200.1(10)-AT5G65360.1(19)/AT3G27360.1(10)-AT1G09200.1(19)/AT3G27360.1(10)-AT3G27360.1(19)/AT3G27360.1(10)-AT4G40030.1(19)/AT3G27360.1(10)-AT4G40040.1(19)/AT3G27360.1(10)-AT5G10390.1(19)/AT3G27360.1(10)-AT5G10400.1(19)/AT3G27360.1(10)-AT5G10980.1(19)/AT3G27360.1(10)-AT5G65360.1(19)/AT4G40030.1(10)-AT1G09200.1(19)/AT4G40030.1(10)-AT3G27360.1(19)/AT4G40030.1(10)-AT4G40030.1(19)/AT4G40030.1(10)-AT4G40040.1(19)/AT4G40030.1(10)-AT5G10390.1(19)/AT4G40030.1(10)-AT5G10400.1(19)/AT4G40030.1(10)-AT5G10980.1(19)/AT4G40030.1(10)-AT5G65360.1(19)/AT4G40040.1(10)-AT1G09200.1(19)/AT4G40040.1(10)-AT3G27360.1(19)/AT4G40040.1(10)-AT4G40030.1(19)/AT4G40040.1(10)-AT4G40040.1(19)/AT4G40040.1(10)-AT5G10390.1(19)/AT4G40040.1(10)-AT5G10400.1(19)/AT4G40040.1(10)-AT5G10980.1(19)/AT4G40040.1(10)-AT5G65360.1(19)/AT5G10390.1(10)-AT1G09200.1(19)/AT5G10390.1(10)-AT3G27360.1(19)/AT5G10390.1(10)-AT4G40030.1(19)/AT5G10390.1(10)-AT4G40040.1(19)/AT5G10390.1(10)-AT5G10390.1(19)/AT5G10390.1(10)-AT5G10400.1(19)/AT5G10390.1(10)-AT5G10980.1(19)/AT5G10390.1(10)-AT5G65360.1(19)/AT5G10400.1(10)-AT1G09200.1(19)/AT5G10400.1(10)-AT3G27360.1(19)/AT5G10400.1(10)-AT4G40030.1(19)/AT5G10400.1(10)-AT4G40040.1(19)/AT5G10400.1(10)-AT5G10390.1(19)/AT5G10400.1(10)-AT5G10400.1(19)/AT5G10400.1(10)-AT5G10980.1(19)/AT5G10400.1(10)-AT5G65360.1(19)/AT5G10980.1(10)-AT1G09200.1(19)/AT5G10980.1(10)-AT3G27360.1(19)/AT5G10980.1(10)-AT4G40030.1(19)/AT5G10980.1(10)-AT4G40040.1(19)/AT5G10980.1(10)-AT5G10390.1(19)/AT5G10980.1(10)-AT5G10400.1(19)/AT5G10980.1(10)-AT5G10980.1(19)/AT5G10980.1(10)-AT5G65360.1(19)/AT5G65360.1(10)-AT1G09200.1(19)/AT5G65360.1(10)-AT3G27360.1(19)/AT5G65360.1(10)-AT4G40030.1(19)/AT5G65360.1(10)-AT4G40040.1(19)/AT5G65360.1(10)-AT5G10390.1(19)/AT5G65360.1(10)-AT5G10400.1(19)/AT5G65360.1(10)-AT5G10980.1(19)/AT5G65360.1(10)-AT5G65360.1(19)/	Intra-Protein	30	1	9.5	7.5	1	1	0.75	0.8	2	0	NuXL_cross-linked_spectra.csv	KQLATK(1)-KSTGGKAPR(1)	KQLATK-KSTGGKAPR	AT1G09200.1(10)-AT1G09200.1(19)	AT1G09200	AT1G09200	AT1G09200-AT1G09200
E20241008_05.74189.74189.4.0.dta	4	1930.07	FKIMLAKIK(7)-KAGVVR(1)	Cross-Linked	PhoX_C	1930.07		1	0.998956	-0.002058	-1.06628	AT2G20450.1(114)-AT4G27090.1(117)/AT4G27090.1(114)-AT4G27090.1(117)/	Intra-Protein	57	1	36	18	1	1	1	1	0	2	NuXL_cross-linked_spectra.csv	FKIMLAKIK(7)-KAGVVR(1)	FKIMLAKIK-KAGVVR	AT4G27090.1(114)-AT4G27090.1(117)	AT4G27090	AT4G27090	AT4G27090-AT4G27090
E20241004_05.57351.57351.4.1.dta	4	3193.47	MKFNVANPTTGCQK(1)-KLEIDDDQKLR(1)	Cross-Linked	PhoX_C	3193.47	Carbamidomethyl[C](12);Oxidation[M](1)	1	0.998956	-0.002168	-0.678886	AT4G31700.1(1)-AT4G31700.1(15)/AT4G31700.1(1)-AT5G10360.1(15)/AT5G10360.1(1)-AT4G31700.1(15)/AT5G10360.1(1)-AT5G10360.1(15)/	Intra-Protein	34	1	14	14	1	1	0.615385	1	0	0	NuXL_cross-linked_spectra.csv	KLEIDDDQKLR(1)-MKFNVANPTTGCQK(1)	KLEIDDDQKLR-MKFNVANPTTGCQK	AT4G31700.1(1)-AT4G31700.1(15)	AT4G31700	AT4G31700	AT4G31700-AT4G31700
E20241004_08.66242.66242.4.0.dta	4	2938.47	FYPAEDVKKPLVNR(8)-VDAPVEKPAK(7)	Cross-Linked	PhoX_C	2938.47		1	0.998956	-0.00235	-0.799735	AT1G18540.1(71)-AT1G18540.1(60)/	Intra-Protein	36	1	16	17	1	1	0.769231	0.666667	0	0	NuXL_cross-linked_spectra.csv	FYPAEDVKKPLVNR(8)-VDAPVEKPAK(7)	FYPAEDVKKPLVNR-VDAPVEKPAK	AT1G18540.1(71)-AT1G18540.1(60)	AT1G18540	AT1G18540	AT1G18540-AT1G18540
E20241004_10.102488.102488.4.0.dta	4	3974.91	VVDAMGVPIDGKGALSDHEQR(12)-TGSIVDVPAGKAMLGR(11)	Cross-Linked	PhoX_C	3974.91		1	0.998956	-0.001821	-0.458123	AT2G07698.1(390)-AT2G07698.1(373)/AT2G07698.1(390)-ATMG01190.1(103)/ATMG01190.1(120)-AT2G07698.1(373)/ATMG01190.1(120)-ATMG01190.1(103)/	Intra-Protein	38	1	14	13	1	1	0.5	0.4	0	0	NuXL_cross-linked_spectra.csv	TGSIVDVPAGKAMLGR(11)-VVDAMGVPIDGKGALSDHEQR(12)	TGSIVDVPAGKAMLGR-VVDAMGVPIDGKGALSDHEQR	AT2G07698.1(390)-AT2G07698.1(373)	AT2G07698	AT2G07698	AT2G07698-AT2G07698
E20240815_08.88863.88863.3.0.dta	3	2923.46	KYQKSTELLIR(4)-EIAQDFKTDLR(7)	Cross-Linked	PhoX_C	2923.46		1	0.998956	-0.00418	-1.42981	AT1G09200.1(57)-AT1G09200.1(80)/AT1G09200.1(57)-AT1G13370.1(80)/AT1G09200.1(57)-AT3G27360.1(80)/AT1G09200.1(57)-AT4G40030.1(80)/AT1G09200.1(57)-AT4G40040.1(80)/AT1G09200.1(57)-AT5G10390.1(80)/AT1G09200.1(57)-AT5G10400.1(80)/AT1G09200.1(57)-AT5G10980.1(80)/AT1G09200.1(57)-AT5G65350.1(80)/AT1G09200.1(57)-AT5G65360.1(80)/AT1G75600.1(57)-AT1G09200.1(80)/AT1G75600.1(57)-AT1G13370.1(80)/AT1G75600.1(57)-AT3G27360.1(80)/AT1G75600.1(57)-AT4G40030.1(80)/AT1G75600.1(57)-AT4G40040.1(80)/AT1G75600.1(57)-AT5G10390.1(80)/AT1G75600.1(57)-AT5G10400.1(80)/AT1G75600.1(57)-AT5G10980.1(80)/AT1G75600.1(57)-AT5G65350.1(80)/AT1G75600.1(57)-AT5G65360.1(80)/AT3G27360.1(57)-AT1G09200.1(80)/AT3G27360.1(57)-AT1G13370.1(80)/AT3G27360.1(57)-AT3G27360.1(80)/AT3G27360.1(57)-AT4G40030.1(80)/AT3G27360.1(57)-AT4G40040.1(80)/AT3G27360.1(57)-AT5G10390.1(80)/AT3G27360.1(57)-AT5G10400.1(80)/AT3G27360.1(57)-AT5G10980.1(80)/AT3G27360.1(57)-AT5G65350.1(80)/AT3G27360.1(57)-AT5G65360.1(80)/AT4G40030.1(57)-AT1G09200.1(80)/AT4G40030.1(57)-AT1G13370.1(80)/AT4G40030.1(57)-AT3G27360.1(80)/AT4G40030.1(57)-AT4G40030.1(80)/AT4G40030.1(57)-AT4G40040.1(80)/AT4G40030.1(57)-AT5G10390.1(80)/AT4G40030.1(57)-AT5G10400.1(80)/AT4G40030.1(57)-AT5G10980.1(80)/AT4G40030.1(57)-AT5G65350.1(80)/AT4G40030.1(57)-AT5G65360.1(80)/AT4G40040.1(57)-AT1G09200.1(80)/AT4G40040.1(57)-AT1G13370.1(80)/AT4G40040.1(57)-AT3G27360.1(80)/AT4G40040.1(57)-AT4G40030.1(80)/AT4G40040.1(57)-AT4G40040.1(80)/AT4G40040.1(57)-AT5G10390.1(80)/AT4G40040.1(57)-AT5G10400.1(80)/AT4G40040.1(57)-AT5G10980.1(80)/AT4G40040.1(57)-AT5G65350.1(80)/AT4G40040.1(57)-AT5G65360.1(80)/AT5G10390.1(57)-AT1G09200.1(80)/AT5G10390.1(57)-AT1G13370.1(80)/AT5G10390.1(57)-AT3G27360.1(80)/AT5G10390.1(57)-AT4G40030.1(80)/AT5G10390.1(57)-AT4G40040.1(80)/AT5G10390.1(57)-AT5G10390.1(80)/AT5G10390.1(57)-AT5G10400.1(80)/AT5G10390.1(57)-AT5G10980.1(80)/AT5G10390.1(57)-AT5G65350.1(80)/AT5G10390.1(57)-AT5G65360.1(80)/AT5G10400.1(57)-AT1G09200.1(80)/AT5G10400.1(57)-AT1G13370.1(80)/AT5G10400.1(57)-AT3G27360.1(80)/AT5G10400.1(57)-AT4G40030.1(80)/AT5G10400.1(57)-AT4G40040.1(80)/AT5G10400.1(57)-AT5G10400.1(80)/AT5G10980.1(57)-AT5G10980.1(80)/AT5G65350.1(57)-AT5G65350.1(80)/AT5G65360.1(57)-AT5G65360.1(80)/	Intra-Protein	11	1	14.5	19.5	1	1	1	0.8	0	0	NuXL_cross-linked_spectra.csv	EIAQDFKTDLR(7)-KYQKSTELLIR(4)	EIAQDFKTDLR-KYQKSTELLIR	AT1G09200.1(57)-AT1G09200.1(80)	AT1G09200	AT1G09200	AT1G09200-AT1G09200
E20241008_09.101892.101892.7.3.dta	7	4651.41	LSKDQSDYVSIPIEGPYKPPHYRY(3)-VALLHLGKLGARLTK(8)	Cross-Linked	PhoX_C	4651.41		1	0.998956	-0.004022	-0.864684	AT4G13940.1(464)-AT4G13940.1(454)/	Intra-Protein	60	1	18	8	1	1	0.434783	0.357143	0	1	NuXL_cross-linked_spectra.csv	LSKDQSDYVSIPIEGPYKPPHYRY(3)-VALLHLGKLGARLTK(8)	LSKDQSDYVSIPIEGPYKPPHYRY-VALLHLGKLGARLTK	AT4G13940.1(464)-AT4G13940.1(454)	AT4G13940	AT4G13940	AT4G13940-AT4G13940
E20241008_10.84016.84016.5.0.dta	5	3438.72	YGKIPLGFTGKSASVK(11)-GLHAKASSFVYSPGR(5)	Cross-Linked	PhoX_C	3438.72		1	0.998956	-0.008229	-2.39304	AT1G08680.1(179)-AT1G08680.1(189)/	Intra-Protein	61	1	8	11	1	1	0.2	0.428571	0	0	NuXL_cross-linked_spectra.csv	GLHAKASSFVYSPGR(5)-YGKIPLGFTGKSASVK(11)	GLHAKASSFVYSPGR-YGKIPLGFTGKSASVK	AT1G08680.1(179)-AT1G08680.1(189)	AT1G08680	AT1G08680	AT1G08680-AT1G08680
E20240804_03.33978.33978.6.0.dta	6	2627.32	GLIMGKPSGSDKDK(12)-DKKKPITR(2)	Cross-Linked	PhoX_C	2627.33		1	0.998955	-0.002629	-1.00064	AT1G52740.1(19)-AT1G52740.1(23)/	Intra-Protein	3	1	16	10	1	1	0.615385	0.857143	0	1	NuXL_cross-linked_spectra.csv	DKKKPITR(2)-GLIMGKPSGSDKDK(12)	DKKKPITR-GLIMGKPSGSDKDK	AT1G52740.1(19)-AT1G52740.1(23)	AT1G52740	AT1G52740	AT1G52740-AT1G52740
E20241005_03.45426.45426.3.3.dta	3	2299.1	SADKEEPESQAR(4)-KILITR(1)	Cross-Linked	PhoX_C	2299.1		1	0.998955	-0.001461	-0.635467	AT5G45510.1(304)-AT5G45510.1(258)/	Intra-Protein	40	1	18	14	1	1	0.909091	1	0	2	NuXL_cross-linked_spectra.csv	KILITR(1)-SADKEEPESQAR(4)	KILITR-SADKEEPESQAR	AT5G45510.1(304)-AT5G45510.1(258)	AT5G45510	AT5G45510	AT5G45510-AT5G45510
E20240816_13.41863.41863.3.1.dta	3	1918.85	WEKSSWGR(3)-ADVKNK(4)	Cross-Linked	PhoX_C	1918.85		1	0.998955	-0.001915	-0.997994	AT2G20450.1(86)-AT2G20450.1(81)/AT2G20450.1(86)-AT4G27090.1(81)/AT4G27090.1(86)-AT2G20450.1(81)/AT4G27090.1(86)-AT4G27090.1(81)/	Intra-Protein	18	1	22.5	18.5	1	1	1	1	1	2	NuXL_cross-linked_spectra.csv	ADVKNK(4)-WEKSSWGR(3)	ADVKNK-WEKSSWGR	AT2G20450.1(86)-AT2G20450.1(81)	AT2G20450	AT2G20450	AT2G20450-AT2G20450
E20241008_10.73188.73188.3.0.dta	3	1982.08	KTPSILALSR(1)-IAVTKR(5)	Cross-Linked	PhoX_C	1982.08		1	0.998955	-0.004931	-2.48779	AT3G60750.1(589)-AT2G45290.1(587)/AT3G60750.1(589)-AT3G60750.1(587)/	Intra-Protein	61	1	11.5	10.5	1	1	1	0.8	0	2	NuXL_cross-linked_spectra.csv	IAVTKR(5)-KTPSILALSR(1)	IAVTKR-KTPSILALSR	AT3G60750.1(589)-AT3G60750.1(587)	AT3G60750	AT3G60750	AT3G60750-AT3G60750
E20241007_09.85814.85814.4.0.dta	4	3340.65	NGPLFNLSSSPKFQATSSPGPR(12)-KVQAQLR(1)	Cross-Linked	PhoX_C	3340.65		1	0.998955	0.000232	0.069448	AT1G06190.1(119)-AT1G06190.1(139)/	Intra-Protein	52	1	59.5	17.5	1	1	0.952381	1	0	1	NuXL_cross-linked_spectra.csv	KVQAQLR(1)-NGPLFNLSSSPKFQATSSPGPR(12)	KVQAQLR-NGPLFNLSSSPKFQATSSPGPR	AT1G06190.1(119)-AT1G06190.1(139)	AT1G06190	AT1G06190	AT1G06190-AT1G06190
E20240815_03.41229.41229.3.0.dta	3	1851.84	EGTEAKPR(6)-FKTGFR(2)	Cross-Linked	PhoX_C	1851.84		1	0.998955	-0.002021	-1.09135	AT1G52300.1(85)-AT1G52300.1(75)/AT1G52300.1(85)-AT3G16080.1(75)/AT3G16080.1(85)-AT1G52300.1(75)/AT3G16080.1(85)-AT3G16080.1(75)/	Intra-Protein	7	1	19	10	1	1	1	1	0	2	NuXL_cross-linked_spectra.csv	EGTEAKPR(6)-FKTGFR(2)	EGTEAKPR-FKTGFR	AT1G52300.1(85)-AT1G52300.1(75)	AT1G52300	AT1G52300	AT1G52300-AT1G52300
E20241004_04.51624.51624.4.1.dta	4	2593.31	GISLKLQEEERER(5)-IQKGPVR(3)	Cross-Linked	PhoX_C	2593.31		1	0.998955	-0.004055	-1.56364	AT2G04390.1(72)-AT2G04390.1(63)/AT2G04390.1(72)-AT2G05220.1(63)/AT2G04390.1(72)-AT3G10610.1(63)/AT2G04390.1(72)-AT5G04800.1(63)/AT2G05220.1(72)-AT2G04390.1(63)/AT2G05220.1(72)-AT2G05220.1(63)/AT2G05220.1(72)-AT3G10610.1(63)/AT2G05220.1(72)-AT5G04800.1(63)/AT3G10610.1(72)-AT2G04390.1(63)/AT3G10610.1(72)-AT2G05220.1(63)/AT3G10610.1(72)-AT3G10610.1(63)/AT3G10610.1(72)-AT5G04800.1(63)/AT5G04800.1(72)-AT2G04390.1(63)/AT5G04800.1(72)-AT2G05220.1(63)/AT5G04800.1(72)-AT3G10610.1(63)/AT5G04800.1(72)-AT5G04800.1(63)/	Intra-Protein	33	1	25	17	1	1	0.916667	0.666667	1	3	NuXL_cross-linked_spectra.csv	GISLKLQEEERER(5)-IQKGPVR(3)	GISLKLQEEERER-IQKGPVR	AT2G04390.1(72)-AT2G04390.1(63)	AT2G04390	AT2G04390	AT2G04390-AT2G04390
E20241004_07.35562.35562.4.0.dta	4	1910.93	MLEKSLSR(4)-HKNALR(2)	Cross-Linked	PhoX_C	1910.93		1	0.998955	-0.0005	-0.261653	AT1G68910.1(190)-AT1G68910.1(182)/	Intra-Protein	35	1	13	8	1	1	0.714286	0.8	1	1	NuXL_cross-linked_spectra.csv	HKNALR(2)-MLEKSLSR(4)	HKNALR-MLEKSLSR	AT1G68910.1(190)-AT1G68910.1(182)	AT1G68910	AT1G68910	AT1G68910-AT1G68910
E20241007_07.86372.86372.5.4.dta	5	3464.65	LFDKYGRVDRVDMK(4)-KLDNFPFGYEKR(1)	Cross-Linked	PhoX_C	3464.65		1	0.998955	-0.002021	-0.58332	AT3G61860.1(24)-AT3G61860.1(54)/	Intra-Protein	50	1	18	18	1	1	0.615385	0.636364	1	0	NuXL_cross-linked_spectra.csv	KLDNFPFGYEKR(1)-LFDKYGRVDRVDMK(4)	KLDNFPFGYEKR-LFDKYGRVDRVDMK	AT3G61860.1(24)-AT3G61860.1(54)	AT3G61860	AT3G61860	AT3G61860-AT3G61860
E20241008_08.31105.31105.4.0.dta	4	2023.11	VTGGAPNKLSK(8)-IKVVRK(2)	Cross-Linked	PhoX_C	2023.11		1	0.998955	-0.000424	-0.209578	AT2G39390.1(43)-AT2G39390.1(48)/AT2G39390.1(43)-AT3G09500.1(48)/AT2G39390.1(43)-AT3G55170.1(48)/AT2G39390.1(43)-AT5G02610.1(48)/AT3G09500.1(43)-AT2G39390.1(48)/AT3G09500.1(43)-AT3G09500.1(48)/AT3G09500.1(43)-AT3G55170.1(48)/AT3G09500.1(43)-AT5G02610.1(48)/AT3G55170.1(43)-AT2G39390.1(48)/AT3G55170.1(43)-AT3G09500.1(48)/AT3G55170.1(43)-AT3G55170.1(48)/AT3G55170.1(43)-AT5G02610.1(48)/AT5G02610.1(43)-AT2G39390.1(48)/AT5G02610.1(43)-AT3G09500.1(48)/AT5G02610.1(43)-AT3G55170.1(48)/AT5G02610.1(43)-AT5G02610.1(48)/	Intra-Protein	59	1	23.5	12.5	1	1	0.9	0.8	0	2	NuXL_cross-linked_spectra.csv	IKVVRK(2)-VTGGAPNKLSK(8)	IKVVRK-VTGGAPNKLSK	AT2G39390.1(43)-AT2G39390.1(48)	AT2G39390	AT2G39390	AT2G39390-AT2G39390
E20241004_07.34085.34085.3.0.dta	3	1869	KAELAIQAR(1)-KGLSKK(5)	Cross-Linked	PhoX_C	1869		1	0.998955	-0.001034	-0.553237	AT1G06230.1(680)-AT1G06230.1(676)/AT1G06230.1(680)-AT5G02520.1(347)/	Intra-Protein	35	1	19	14	1	1	1	1	0	3	NuXL_cross-linked_spectra.csv	KAELAIQAR(1)-KGLSKK(5)	KAELAIQAR-KGLSKK	AT1G06230.1(680)-AT1G06230.1(676)	AT1G06230	AT1G06230	AT1G06230-AT1G06230
E20241005_04.106680.106680.4.0.dta	4	4431.99	KNSSVEEETEEEVEEDMPWIQEK(1)-KKSETVTAPTPAAK(1)	Cross-Linked	PhoX_C	4431.99		1	0.998955	-0.007311	-1.6496	AT5G08540.1(68)-AT5G08540.1(54)/	Intra-Protein	41	1	14.5	10.5	1	1	0.409091	0.538462	0	1	NuXL_cross-linked_spectra.csv	KKSETVTAPTPAAK(1)-KNSSVEEETEEEVEEDMPWIQEK(1)	KKSETVTAPTPAAK-KNSSVEEETEEEVEEDMPWIQEK	AT5G08540.1(68)-AT5G08540.1(54)	AT5G08540	AT5G08540	AT5G08540-AT5G08540
E20241007_03.31374.31374.4.4.dta	4	2133.18	GKVAAAVAPAK(2)-KATVVAKPK(1)	Cross-Linked	PhoX_C	2133.18		1	0.998955	0.000442	0.207202	AT2G30620.1(156)-AT2G30620.1(146)/	Intra-Protein	47	1	12.5	8.5	1	1	0.8	0.75	0	1	NuXL_cross-linked_spectra.csv	GKVAAAVAPAK(2)-KATVVAKPK(1)	GKVAAAVAPAK-KATVVAKPK	AT2G30620.1(156)-AT2G30620.1(146)	AT2G30620	AT2G30620	AT2G30620-AT2G30620
E20241007_04.57738.57738.4.2.dta	4	2684.38	KGPLVVYGTEGSK(1)-AKNSIGIRPGK(2)	Cross-Linked	PhoX_C	2684.38		1	0.998955	-0.004043	-1.50612	AT3G09630.1(210)-AT3G09630.1(189)/AT3G09630.1(210)-AT5G02870.1(190)/	Intra-Protein	48	1	21.5	8.5	1	1	0.666667	0.4	0	1	NuXL_cross-linked_spectra.csv	AKNSIGIRPGK(2)-KGPLVVYGTEGSK(1)	AKNSIGIRPGK-KGPLVVYGTEGSK	AT3G09630.1(210)-AT3G09630.1(189)	AT3G09630	AT3G09630	AT3G09630-AT3G09630
E20240804_01.87155.87155.3.0.dta	3	2060.97	KPWIAVGMR(1)-NVDYKR(5)	Cross-Linked	PhoX_C	2060.98		1	0.998955	-0.002504	-1.21496	AT3G19820.1(90)-AT3G19820.1(103)/	Intra-Protein	1	1	13.5	11.5	1	1	0.875	0.8	0	2	NuXL_cross-linked_spectra.csv	KPWIAVGMR(1)-NVDYKR(5)	KPWIAVGMR-NVDYKR	AT3G19820.1(90)-AT3G19820.1(103)	AT3G19820	AT3G19820	AT3G19820-AT3G19820
E20240804_05.35560.35560.4.2.dta	4	2124.14	TKVTFHRPK(2)-KIKDAVK(1)	Cross-Linked	PhoX_C	2124.14		1	0.998955	-0.000819	-0.385568	AT2G39460.1(41)-AT2G39460.1(106)/AT2G39460.1(41)-AT3G55280.1(106)/AT3G55280.1(41)-AT2G39460.1(106)/AT3G55280.1(41)-AT3G55280.1(106)/	Intra-Protein	4	1	13.5	10.5	1	1	0.875	0.833333	0	0	NuXL_cross-linked_spectra.csv	KIKDAVK(1)-TKVTFHRPK(2)	KIKDAVK-TKVTFHRPK	AT2G39460.1(41)-AT2G39460.1(106)	AT2G39460	AT2G39460	AT2G39460-AT2G39460
E20240816_18.48688.48688.4.2.dta	4	2144.12	ILKNPQTKK(3)-SKGSAFLR(2)	Cross-Linked	PhoX_C	2144.13		1	0.998954	-0.003115	-1.45281	AT2G44710.1(247)-AT2G44710.1(255)/	Intra-Protein	21	1	15	9	1	1	0.625	0.857143	1	0	NuXL_cross-linked_spectra.csv	ILKNPQTKK(3)-SKGSAFLR(2)	ILKNPQTKK-SKGSAFLR	AT2G44710.1(247)-AT2G44710.1(255)	AT2G44710	AT2G44710	AT2G44710-AT2G44710
E20240816_16.94029.94029.3.1.dta	3	3537.75	MSKAVANQVVDNYYRPDLK(3)-SILKKEFPR(4)	Cross-Linked	PhoX_C	3537.76		1	0.998954	-0.008139	-2.30061	AT2G19730.1(99)-AT2G19730.1(91)/	Intra-Protein	19	1	43	11	1	1	0.833333	0.75	0	0	NuXL_cross-linked_spectra.csv	MSKAVANQVVDNYYRPDLK(3)-SILKKEFPR(4)	MSKAVANQVVDNYYRPDLK-SILKKEFPR	AT2G19730.1(99)-AT2G19730.1(91)	AT2G19730	AT2G19730	AT2G19730-AT2G19730
E20240804_03.82855.82855.3.0.dta	3	2502.16	QGFPMKQGVLTPGR(6)-IKGGCDK(2)	Cross-Linked	PhoX_C	2502.17	Carbamidomethyl[C](22)	1	0.998954	-0.002071	-0.827683	AT4G31700.1(64)-AT4G31700.1(53)/AT5G10360.1(64)-AT4G31700.1(53)/	Intra-Protein	3	1	19	6	1	1	0.846154	0.833333	0	1	NuXL_cross-linked_spectra.csv	IKGGCDK(2)-QGFPMKQGVLTPGR(6)	IKGGCDK-QGFPMKQGVLTPGR	AT4G31700.1(64)-AT4G31700.1(53)	AT4G31700	AT4G31700	AT4G31700-AT4G31700
E20240815_05.34771.34771.3.1.dta	3	2321.1	TKTGLMETPR(2)-SKPSPPPPR(2)	Cross-Linked	PhoX_C	2321.1	Oxidation[M](6)	1	0.998954	0.002794	1.20374	AT1G65010.1(6)-AT1G65010.1(16)/AT4G27595.1(6)-AT1G65010.1(16)/	Intra-Protein	9	1	8	8	1	1	0.777778	0.875	1	0	NuXL_cross-linked_spectra.csv	SKPSPPPPR(2)-TKTGLMETPR(2)	SKPSPPPPR-TKTGLMETPR	AT1G65010.1(6)-AT1G65010.1(16)	AT1G65010	AT1G65010	AT1G65010-AT1G65010
E20240819_02.86046.86046.3.0.dta	3	2550.34	SSAAVALGKLSALSTR(9)-GVIKHAGK(4)	Cross-Linked	PhoX_C	2550.34		1	0.998954	-0.000572	-0.224283	AT1G64790.1(2321)-AT1G64790.1(2360)/	Intra-Protein	25	1	30	10	1	1	0.866667	0.571429	0	1	NuXL_cross-linked_spectra.csv	GVIKHAGK(4)-SSAAVALGKLSALSTR(9)	GVIKHAGK-SSAAVALGKLSALSTR	AT1G64790.1(2321)-AT1G64790.1(2360)	AT1G64790	AT1G64790	AT1G64790-AT1G64790
E20241008_11.62069.62069.5.3.dta	5	2571.47	SAATPKPAAPVKK(6)-KLLLVNLKR(1)	Cross-Linked	PhoX_C	2571.48		1	0.998954	-0.004353	-1.6928	AT2G30620.1(138)-AT2G30620.1(104)/	Intra-Protein	62	1	9	9	1	1	0.416667	0.625	0	0	NuXL_cross-linked_spectra.csv	KLLLVNLKR(1)-SAATPKPAAPVKK(6)	KLLLVNLKR-SAATPKPAAPVKK	AT2G30620.1(138)-AT2G30620.1(104)	AT2G30620	AT2G30620	AT2G30620-AT2G30620
E20241004_04.84935.84935.3.1.dta	3	3068.45	NPEAYVLKDQESR(8)-KPEIWVPGQTR(1)	Cross-Linked	PhoX_C	3068.45		1	0.998954	-0.004098	-1.33553	AT3G11710.1(257)-AT3G11710.1(239)/	Intra-Protein	33	1	23	14	1	1	0.916667	0.9	0	0	NuXL_cross-linked_spectra.csv	KPEIWVPGQTR(1)-NPEAYVLKDQESR(8)	KPEIWVPGQTR-NPEAYVLKDQESR	AT3G11710.1(257)-AT3G11710.1(239)	AT3G11710	AT3G11710	AT3G11710-AT3G11710
E20240804_06.76126.76126.3.0.dta	3	2204.08	SSKAGLQFPVGR(3)-ATKSVSR(3)	Cross-Linked	PhoX_C	2204.09		1	0.998954	-0.001117	-0.506786	AT1G08880.1(28)-AT1G08880.1(21)/AT1G08880.1(28)-AT1G54690.1(21)/AT1G51060.1(22)-AT1G08880.1(21)/AT1G51060.1(22)-AT1G54690.1(21)/AT1G54690.1(28)-AT1G08880.1(21)/AT1G54690.1(28)-AT1G54690.1(21)/AT3G20670.1(22)-AT1G08880.1(21)/AT3G20670.1(22)-AT1G54690.1(21)/AT4G27230.1(22)-AT1G08880.1(21)/AT4G27230.1(22)-AT1G54690.1(21)/AT5G54640.1(22)-AT1G08880.1(21)/AT5G54640.1(22)-AT1G54690.1(21)/	Intra-Protein	5	1	14.5	8.5	1	1	0.818182	0.833333	0	1	NuXL_cross-linked_spectra.csv	ATKSVSR(3)-SSKAGLQFPVGR(3)	ATKSVSR-SSKAGLQFPVGR	AT1G08880.1(28)-AT1G08880.1(21)	AT1G08880	AT1G08880	AT1G08880-AT1G08880
E20241008_03.64557.64557.4.0.dta	4	2424.31	GPVRMPTKVLK(8)-ITLSSKNVK(6)	Cross-Linked	PhoX_C	2424.31		1	0.998954	-0.001923	-0.793216	AT3G45030.1(64)-AT3G45030.1(32)/AT3G45030.1(64)-AT3G47370.1(30)/AT3G45030.1(64)-AT5G62300.1(32)/AT3G47370.1(62)-AT3G45030.1(32)/AT3G47370.1(62)-AT3G47370.1(30)/AT3G47370.1(62)-AT5G62300.1(32)/AT5G62300.1(64)-AT3G45030.1(32)/AT5G62300.1(64)-AT3G47370.1(30)/AT5G62300.1(64)-AT5G62300.1(32)/	Intra-Protein	55	1	14.5	16.5	1	1	0.6	0.75	1	0	NuXL_cross-linked_spectra.csv	GPVRMPTKVLK(8)-ITLSSKNVK(6)	GPVRMPTKVLK-ITLSSKNVK	AT3G45030.1(64)-AT3G45030.1(32)	AT3G45030	AT3G45030	AT3G45030-AT3G45030
E20240816_13.82297.82297.3.0.dta	3	3114.48	EGGEASDKPIDSAVLSR(8)-LGSKLTEAEVK(4)	Cross-Linked	PhoX_C	3114.49		1	0.998954	-0.005209	-1.67251	AT1G50700.1(340)-AT3G20410.1(427)/AT1G50700.1(340)-AT4G21940.1(437)/AT1G61950.1(366)-AT3G20410.1(427)/AT1G61950.1(366)-AT4G21940.1(437)/AT3G20410.1(358)-AT3G20410.1(427)/AT3G20410.1(358)-AT4G21940.1(437)/	Intra-Protein	18	1	21.5	11.5	1	1	0.8125	0.6	1	2	NuXL_cross-linked_spectra.csv	EGGEASDKPIDSAVLSR(8)-LGSKLTEAEVK(4)	EGGEASDKPIDSAVLSR-LGSKLTEAEVK	AT3G20410.1(358)-AT3G20410.1(427)	AT3G20410	AT3G20410	AT3G20410-AT3G20410
E20240804_06.82517.82517.4.0.dta	4	3333.7	AKTSFKDDPSLQIVR(6)-KVFVAGATGQTGKR(13)	Cross-Linked	PhoX_C	3333.7		1	0.998954	0.000193	0.057894	AT2G34460.1(88)-AT2G34460.1(60)/	Intra-Protein	5	1	14.5	25.5	1	1	0.571429	0.538462	0	1	NuXL_cross-linked_spectra.csv	AKTSFKDDPSLQIVR(6)-KVFVAGATGQTGKR(13)	AKTSFKDDPSLQIVR-KVFVAGATGQTGKR	AT2G34460.1(88)-AT2G34460.1(60)	AT2G34460	AT2G34460	AT2G34460-AT2G34460
E20240804_05.98067.98067.4.2.dta	4	3478.79	STSVAPVAANVGDLKKR(15)-KSTSVAPVAANVGDLK(1)	Cross-Linked	PhoX_C	3478.79		1	0.998954	-0.006315	-1.81528	AT1G48610.1(178)-AT1G48610.1(163)/	Intra-Protein	4	1	17.5	15.5	1	1	0.375	0.6	1	0	NuXL_cross-linked_spectra.csv	KSTSVAPVAANVGDLK(1)-STSVAPVAANVGDLKKR(15)	KSTSVAPVAANVGDLK-STSVAPVAANVGDLKKR	AT1G48610.1(178)-AT1G48610.1(163)	AT1G48610	AT1G48610	AT1G48610-AT1G48610
E20240815_08.19379.19379.3.0.dta	3	1884.01	KQLATKAAR(6)-KQLATK(1)	Cross-Linked	PhoX_C	1884.01		1	0.998953	-0.001393	-0.73938	AT1G09200.1(24)-AT1G09200.1(19)/AT1G09200.1(24)-AT3G27360.1(19)/AT1G09200.1(24)-AT4G40030.1(19)/AT1G09200.1(24)-AT4G40040.1(19)/AT1G09200.1(24)-AT5G10390.1(19)/AT1G09200.1(24)-AT5G10400.1(19)/AT1G09200.1(24)-AT5G10980.1(19)/AT1G09200.1(24)-AT5G65360.1(19)/AT3G27360.1(24)-AT1G09200.1(19)/AT3G27360.1(24)-AT3G27360.1(19)/AT3G27360.1(24)-AT4G40030.1(19)/AT3G27360.1(24)-AT4G40040.1(19)/AT3G27360.1(24)-AT5G10390.1(19)/AT3G27360.1(24)-AT5G10400.1(19)/AT3G27360.1(24)-AT5G10980.1(19)/AT3G27360.1(24)-AT5G65360.1(19)/AT4G40030.1(24)-AT1G09200.1(19)/AT4G40030.1(24)-AT3G27360.1(19)/AT4G40030.1(24)-AT4G40030.1(19)/AT4G40030.1(24)-AT4G40040.1(19)/AT4G40030.1(24)-AT5G10390.1(19)/AT4G40030.1(24)-AT5G10400.1(19)/AT4G40030.1(24)-AT5G10980.1(19)/AT4G40030.1(24)-AT5G65360.1(19)/AT4G40040.1(24)-AT1G09200.1(19)/AT4G40040.1(24)-AT3G27360.1(19)/AT4G40040.1(24)-AT4G40030.1(19)/AT4G40040.1(24)-AT4G40040.1(19)/AT4G40040.1(24)-AT5G10390.1(19)/AT4G40040.1(24)-AT5G10400.1(19)/AT4G40040.1(24)-AT5G10980.1(19)/AT4G40040.1(24)-AT5G65360.1(19)/AT5G10390.1(24)-AT1G09200.1(19)/AT5G10390.1(24)-AT3G27360.1(19)/AT5G10390.1(24)-AT4G40030.1(19)/AT5G10390.1(24)-AT4G40040.1(19)/AT5G10390.1(24)-AT5G10390.1(19)/AT5G10390.1(24)-AT5G10400.1(19)/AT5G10390.1(24)-AT5G10980.1(19)/AT5G10390.1(24)-AT5G65360.1(19)/AT5G10400.1(24)-AT1G09200.1(19)/AT5G10400.1(24)-AT3G27360.1(19)/AT5G10400.1(24)-AT4G40030.1(19)/AT5G10400.1(24)-AT4G40040.1(19)/AT5G10400.1(24)-AT5G10390.1(19)/AT5G10400.1(24)-AT5G10400.1(19)/AT5G10400.1(24)-AT5G10980.1(19)/AT5G10400.1(24)-AT5G65360.1(19)/AT5G10980.1(24)-AT1G09200.1(19)/AT5G10980.1(24)-AT3G27360.1(19)/AT5G10980.1(24)-AT4G40030.1(19)/AT5G10980.1(24)-AT4G40040.1(19)/AT5G10980.1(24)-AT5G10390.1(19)/AT5G10980.1(24)-AT5G10400.1(19)/AT5G10980.1(24)-AT5G10980.1(19)/AT5G10980.1(24)-AT5G65360.1(19)/AT5G65360.1(24)-AT1G09200.1(19)/AT5G65360.1(24)-AT3G27360.1(19)/AT5G65360.1(24)-AT4G40030.1(19)/AT5G65360.1(24)-AT4G40040.1(19)/AT5G65360.1(24)-AT5G10390.1(19)/AT5G65360.1(24)-AT5G10400.1(19)/AT5G65360.1(24)-AT5G10980.1(19)/AT5G65360.1(24)-AT5G65360.1(19)/	Intra-Protein	11	1	34.5	15.5	1	1	1	1	4	1	NuXL_cross-linked_spectra.csv	KQLATK(1)-KQLATKAAR(6)	KQLATK-KQLATKAAR	AT1G09200.1(24)-AT1G09200.1(19)	AT1G09200	AT1G09200	AT1G09200-AT1G09200
E20240815_04.15002.15002.4.0.dta	4	2050.95	AAKMGGGGGRR(3)-KVEYASK(1)	Cross-Linked	PhoX_C	2050.95		1	0.998953	-2.7e-05	-0.013165	AT2G36620.1(156)-AT2G36620.1(130)/	Intra-Protein	8	1	12	21	1	1	0.6	1	1	2	NuXL_cross-linked_spectra.csv	AAKMGGGGGRR(3)-KVEYASK(1)	AAKMGGGGGRR-KVEYASK	AT2G36620.1(156)-AT2G36620.1(130)	AT2G36620	AT2G36620	AT2G36620-AT2G36620
E20241005_09.25891.25891.3.0.dta	3	2695.34	LLNKAQAEAEGKPAESK(4)-AAKKER(3)	Cross-Linked	PhoX_C	2695.34		1	0.998953	-0.001469	-0.545014	AT3G62870.1(108)-AT2G47610.1(102)/AT3G62870.1(108)-AT3G62870.1(101)/	Intra-Protein	45	1	42	9	1	1	0.875	0.8	0	2	NuXL_cross-linked_spectra.csv	AAKKER(3)-LLNKAQAEAEGKPAESK(4)	AAKKER-LLNKAQAEAEGKPAESK	AT3G62870.1(108)-AT3G62870.1(101)	AT3G62870	AT3G62870	AT3G62870-AT3G62870
E20240804_05.109128.109128.3.0.dta	3	2773.41	LQALSKNPQLELR(6)-INDVYFKR(7)	Cross-Linked	PhoX_C	2773.41		1	0.998953	0.000721	0.259969	AT5G57870.1(419)-AT5G57870.1(412)/	Intra-Protein	4	1	24	9	1	1	1	0.857143	0	0	NuXL_cross-linked_spectra.csv	INDVYFKR(7)-LQALSKNPQLELR(6)	INDVYFKR-LQALSKNPQLELR	AT5G57870.1(419)-AT5G57870.1(412)	AT5G57870	AT5G57870	AT5G57870-AT5G57870
E20240815_04.48784.48784.3.1.dta	3	2088.04	SCLEKGITK(5)-KVGEVIAK(1)	Cross-Linked	PhoX_C	2088.04	Carbamidomethyl[C](2)	1	0.998953	-0.001243	-0.595294	AT1G48350.1(138)-AT1G48350.1(126)/	Intra-Protein	8	1	18	12	1	1	0.875	0.857143	1	1	NuXL_cross-linked_spectra.csv	KVGEVIAK(1)-SCLEKGITK(5)	KVGEVIAK-SCLEKGITK	AT1G48350.1(138)-AT1G48350.1(126)	AT1G48350	AT1G48350	AT1G48350-AT1G48350
E20240816_16.111157.111157.4.0.dta	4	3294.66	IVQQMTEIIPGLQGDLPTKR(19)-TKVAACAK(2)	Cross-Linked	PhoX_C	3294.66	Carbamidomethyl[C](29)	1	0.998953	-0.000939	-0.285006	AT5G20950.1(208)-AT5G20940.1(226)/AT5G20950.1(208)-AT5G20950.1(220)/	Intra-Protein	19	1	31	8	1	1	0.842105	0.714286	0	0	NuXL_cross-linked_spectra.csv	IVQQMTEIIPGLQGDLPTKR(19)-TKVAACAK(2)	IVQQMTEIIPGLQGDLPTKR-TKVAACAK	AT5G20950.1(208)-AT5G20950.1(220)	AT5G20950	AT5G20950	AT5G20950-AT5G20950
E20240816_11.76236.76236.4.0.dta	4	2353.14	EDLLSKPEQIR(6)-EKIVDGR(2)	Cross-Linked	PhoX_C	2353.14		1	0.998953	-0.005694	-2.41974	AT4G29060.1(651)-AT4G29060.1(658)/	Intra-Protein	16	1	22.5	16.5	1	1	0.9	1	0	2	NuXL_cross-linked_spectra.csv	EDLLSKPEQIR(6)-EKIVDGR(2)	EDLLSKPEQIR-EKIVDGR	AT4G29060.1(651)-AT4G29060.1(658)	AT4G29060	AT4G29060	AT4G29060-AT4G29060
E20240819_08.102876.102876.5.0.dta	5	3421.83	LNRLPSACVGDMVMATVKK(18)-KKVLPAVIVR(1)	Cross-Linked	PhoX_C	3421.83	Carbamidomethyl[C](8)	1	0.998953	-7.2e-05	-0.021041	AT1G04480.1(66)-AT1G04480.1(74)/AT1G04480.1(66)-AT3G04400.2(59)/AT3G04400.2(51)-AT1G04480.1(74)/AT3G04400.2(51)-AT3G04400.2(59)/	Intra-Protein	30	1	29	14	1	1	0.722222	1	0	0	NuXL_cross-linked_spectra.csv	KKVLPAVIVR(1)-LNRLPSACVGDMVMATVKK(18)	KKVLPAVIVR-LNRLPSACVGDMVMATVKK	AT1G04480.1(66)-AT1G04480.1(74)	AT1G04480	AT1G04480	AT1G04480-AT1G04480
E20241004_08.109412.109412.4.2.dta	4	4054.96	VKAGDSTPEELANATQVQGDYLPIVR(2)-EKPTMELVK(2)	Cross-Linked	PhoX_C	4054.97		1	0.998953	-0.006832	-1.68484	AT3G49010.1(133)-AT3G49010.1(159)/	Intra-Protein	36	1	25	10	1	1	0.48	0.75	0	0	NuXL_cross-linked_spectra.csv	EKPTMELVK(2)-VKAGDSTPEELANATQVQGDYLPIVR(2)	EKPTMELVK-VKAGDSTPEELANATQVQGDYLPIVR	AT3G49010.1(133)-AT3G49010.1(159)	AT3G49010	AT3G49010	AT3G49010-AT3G49010
E20241004_08.25634.25634.4.4.dta	4	2054.95	KLCLTCR(1)-KYAKTER(1)	Cross-Linked	PhoX_C	2054.96	Carbamidomethyl[C](3);Carbamidomethyl[C](6)	1	0.998953	-0.000963	-0.468623	AT3G08850.1(181)-AT3G08850.1(188)/	Intra-Protein	36	1	14.5	12.5	1	1	1	0.833333	0	2	NuXL_cross-linked_spectra.csv	KLCLTCR(1)-KYAKTER(1)	KLCLTCR-KYAKTER	AT3G08850.1(181)-AT3G08850.1(188)	AT3G08850	AT3G08850	AT3G08850-AT3G08850
E20241008_07.83745.83745.6.0.dta	6	4168.14	IFPRPTSGPLRPVVHGQTLKYNMK(20)-TGKGFTLEELK(3)	Cross-Linked	PhoX_C	4168.15		1	0.998953	-0.001259	-0.302053	AT3G49010.1(63)-AT3G49010.1(72)/AT5G23900.1(63)-AT3G49010.1(72)/	Intra-Protein	58	1	19	24	1	1	0.434783	0.9	0	0	NuXL_cross-linked_spectra.csv	IFPRPTSGPLRPVVHGQTLKYNMK(20)-TGKGFTLEELK(3)	IFPRPTSGPLRPVVHGQTLKYNMK-TGKGFTLEELK	AT3G49010.1(63)-AT3G49010.1(72)	AT3G49010	AT3G49010	AT3G49010-AT3G49010
E20240816_20.19841.19841.5.0.dta	5	1995.06	KPPGAPKTK(1)-VKKAFGGR(2)	Cross-Linked	PhoX_C	1995.06		1	0.998953	-0.000662	-0.33182	AT5G59870.1(15)-AT5G59870.1(8)/	Intra-Protein	22	1	9	6	1	1	0.75	0.857143	0	0	NuXL_cross-linked_spectra.csv	KPPGAPKTK(1)-VKKAFGGR(2)	KPPGAPKTK-VKKAFGGR	AT5G59870.1(15)-AT5G59870.1(8)	AT5G59870	AT5G59870	AT5G59870-AT5G59870
E20241007_05.74824.74824.3.0.dta	3	2317.19	SRLSSAAAKPSVTA(9)-KIFNLK(1)	Cross-Linked	PhoX_C	2317.2		1	0.998953	-0.001453	-0.627051	AT4G31700.1(245)-AT3G03520.1(376)/AT4G31700.1(245)-AT4G31700.1(145)/	Intra-Protein	49	1	20	13	1	1	0.615385	1	0	2	NuXL_cross-linked_spectra.csv	KIFNLK(1)-SRLSSAAAKPSVTA(9)	KIFNLK-SRLSSAAAKPSVTA	AT4G31700.1(245)-AT4G31700.1(145)	AT4G31700	AT4G31700	AT4G31700-AT4G31700
E20241004_09.54861.54861.3.0.dta	3	2195.06	FEKFGPDRK(3)-KISVYPR(1)	Cross-Linked	PhoX_C	2195.07		1	0.998953	-0.006328	-2.88283	AT5G40950.1(128)-AT5G40950.1(135)/	Intra-Protein	37	1	33	21	1	1	0.875	1	1	2	NuXL_cross-linked_spectra.csv	FEKFGPDRK(3)-KISVYPR(1)	FEKFGPDRK-KISVYPR	AT5G40950.1(128)-AT5G40950.1(135)	AT5G40950	AT5G40950	AT5G40950-AT5G40950
E20241005_04.33743.33743.3.0.dta	3	2348.06	LSNAKETTGR(5)-KLQEEMER(1)	Cross-Linked	PhoX_C	2348.06		1	0.998953	-0.003622	-1.54255	AT1G20110.1(522)-AT1G20110.1(540)/	Intra-Protein	41	1	40.5	22.5	1	1	1	0.857143	3	2	NuXL_cross-linked_spectra.csv	KLQEEMER(1)-LSNAKETTGR(5)	KLQEEMER-LSNAKETTGR	AT1G20110.1(522)-AT1G20110.1(540)	AT1G20110	AT1G20110	AT1G20110-AT1G20110
E20241008_09.94136.94136.4.0.dta	4	3160.74	SIAQVLTVSSQKQK(12)-NKKLLPLDLRPK(3)	Cross-Linked	PhoX_C	3160.75		1	0.998953	-0.004374	-1.38385	AT3G09500.1(64)-AT2G39390.1(77)/AT3G09500.1(64)-AT3G09500.1(77)/AT3G09500.1(64)-AT3G55170.1(77)/AT3G09500.1(64)-AT5G02610.1(77)/AT3G55170.1(64)-AT2G39390.1(77)/AT3G55170.1(64)-AT3G09500.1(77)/AT3G55170.1(64)-AT3G55170.1(77)/AT3G55170.1(64)-AT5G02610.1(77)/	Intra-Protein	60	1	14	11	1	1	0.538462	0.636364	0	0	NuXL_cross-linked_spectra.csv	NKKLLPLDLRPK(3)-SIAQVLTVSSQKQK(12)	NKKLLPLDLRPK-SIAQVLTVSSQKQK	AT3G09500.1(64)-AT3G09500.1(77)	AT3G09500	AT3G09500	AT3G09500-AT3G09500
E20241008_08.45994.45994.4.0.dta	4	2204.2	VKFLKQNK(1)-KYPSKVIR(5)	Cross-Linked	PhoX_C	2204.2		1	0.998953	-0.000296	-0.134289	AT3G22230.1(2)-AT2G32220.1(52)/AT3G22230.1(2)-AT3G22230.1(52)/AT3G22230.1(2)-AT4G15000.1(52)/AT4G15000.1(2)-AT2G32220.1(52)/AT4G15000.1(2)-AT3G22230.1(52)/AT4G15000.1(2)-AT4G15000.1(52)/	Intra-Protein	59	1	8.5	8.5	1	1	0.714286	0.714286	0	1	NuXL_cross-linked_spectra.csv	KYPSKVIR(5)-VKFLKQNK(1)	KYPSKVIR-VKFLKQNK	AT3G22230.1(2)-AT3G22230.1(52)	AT3G22230	AT3G22230	AT3G22230-AT3G22230
E20241008_03.63843.63843.4.0.dta	4	2232.26	KLLPLDLRPKK(1)-QKSALR(2)	Cross-Linked	PhoX_C	2232.26		1	0.998952	-0.001705	-0.763799	AT2G39390.1(77)-AT2G39390.1(66)/AT2G39390.1(77)-AT3G09500.1(66)/AT2G39390.1(77)-AT3G55170.1(66)/AT2G39390.1(77)-AT5G02610.1(66)/AT3G09500.1(77)-AT2G39390.1(66)/AT3G09500.1(77)-AT3G09500.1(66)/AT3G09500.1(77)-AT3G55170.1(66)/AT3G09500.1(77)-AT5G02610.1(66)/AT3G55170.1(77)-AT2G39390.1(66)/AT3G55170.1(77)-AT3G09500.1(66)/AT3G55170.1(77)-AT3G55170.1(66)/AT3G55170.1(77)-AT5G02610.1(66)/AT5G02610.1(77)-AT2G39390.1(66)/AT5G02610.1(77)-AT3G09500.1(66)/AT5G02610.1(77)-AT3G55170.1(66)/AT5G02610.1(77)-AT5G02610.1(66)/	Intra-Protein	55	1	11	5	1	1	0.6	0.8	0	1	NuXL_cross-linked_spectra.csv	KLLPLDLRPKK(1)-QKSALR(2)	KLLPLDLRPKK-QKSALR	AT2G39390.1(77)-AT2G39390.1(66)	AT2G39390	AT2G39390	AT2G39390-AT2G39390
E20240815_08.18206.18206.4.1.dta	4	1842.95	SSKLSVTK(3)-KPAKGAGR(4)	Cross-Linked	PhoX_C	1842.95		1	0.998952	-0.001802	-0.977782	AT1G20693.1(14)-AT1G20693.1(23)/	Intra-Protein	11	1	12.5	8.5	1	1	0.857143	0.571429	0	1	NuXL_cross-linked_spectra.csv	KPAKGAGR(4)-SSKLSVTK(3)	KPAKGAGR-SSKLSVTK	AT1G20693.1(14)-AT1G20693.1(23)	AT1G20693	AT1G20693	AT1G20693-AT1G20693
E20241008_10.104495.104495.4.0.dta	4	4264.25	IINSDEVQSVVNPIKDGSKR(15)-AVLKKNPLKNLNVMFK(5)	Cross-Linked	PhoX_C	4264.26		1	0.998952	-0.006886	-1.61482	AT5G02870.1(313)-AT5G02870.1(323)/	Intra-Protein	61	1	17	8	1	1	0.421053	0.333333	0	0	NuXL_cross-linked_spectra.csv	AVLKKNPLKNLNVMFK(5)-IINSDEVQSVVNPIKDGSKR(15)	AVLKKNPLKNLNVMFK-IINSDEVQSVVNPIKDGSKR	AT5G02870.1(313)-AT5G02870.1(323)	AT5G02870	AT5G02870	AT5G02870-AT5G02870
E20241004_04.40468.40468.4.3.dta	4	2676.4	LLNKAQAEAEGKPAESK(12)-KPIVVK(1)	Cross-Linked	PhoX_C	2676.4		1	0.998952	-0.002997	-1.11979	AT3G62870.1(116)-AT2G47610.1(123)/AT3G62870.1(116)-AT3G62870.1(122)/	Intra-Protein	33	1	32.5	13.5	1	1	0.9375	1	0	2	NuXL_cross-linked_spectra.csv	KPIVVK(1)-LLNKAQAEAEGKPAESK(12)	KPIVVK-LLNKAQAEAEGKPAESK	AT3G62870.1(116)-AT3G62870.1(122)	AT3G62870	AT3G62870	AT3G62870-AT3G62870
E20241007_04.33637.33637.3.0.dta	3	2037.01	KMYDIQTK(1)-KIKDAVK(1)	Cross-Linked	PhoX_C	2037.01		1	0.998952	-0.001901	-0.933229	AT2G39460.1(113)-AT2G39460.1(106)/AT2G39460.1(113)-AT3G55280.1(106)/AT3G55280.1(113)-AT2G39460.1(106)/AT3G55280.1(113)-AT3G55280.1(106)/	Intra-Protein	48	1	10	7	1	1	0.857143	0.666667	0	1	NuXL_cross-linked_spectra.csv	KIKDAVK(1)-KMYDIQTK(1)	KIKDAVK-KMYDIQTK	AT2G39460.1(113)-AT2G39460.1(106)	AT2G39460	AT2G39460	AT2G39460-AT2G39460
E20241007_03.87456.87456.4.1.dta	4	3779.78	KWSSSQEPTMITGGVGQNVSSGTQEK(1)-KNIFLGR(1)	Cross-Linked	PhoX_C	3779.77		1	0.998952	0.003555	0.940533	AT2G20190.1(1080)-AT2G20190.1(1061)/	Intra-Protein	47	1	42.5	10.5	1	1	0.64	1	0	2	NuXL_cross-linked_spectra.csv	KNIFLGR(1)-KWSSSQEPTMITGGVGQNVSSGTQEK(1)	KNIFLGR-KWSSSQEPTMITGGVGQNVSSGTQEK	AT2G20190.1(1080)-AT2G20190.1(1061)	AT2G20190	AT2G20190	AT2G20190-AT2G20190
E20241004_05.29751.29751.4.0.dta	4	1795.98	QELAKLKK(5)-KAGVVR(1)	Cross-Linked	PhoX_C	1795.98		1	0.998952	-0.002772	-1.54344	AT4G27090.1(127)-AT4G27090.1(117)/	Intra-Protein	34	1	51	31	1	1	1	1	2	2	NuXL_cross-linked_spectra.csv	KAGVVR(1)-QELAKLKK(5)	KAGVVR-QELAKLKK	AT4G27090.1(127)-AT4G27090.1(117)	AT4G27090	AT4G27090	AT4G27090-AT4G27090
E20240819_08.26688.26688.5.0.dta	5	2601.45	SAATPKPAAPVKKK(13)-ATVVAKPKGK(6)	Cross-Linked	PhoX_C	2601.45		1	0.998952	1.3e-05	0.004997	AT2G30620.1(145)-AT2G30620.1(152)/	Intra-Protein	30	1	10	11	1	1	0.461538	0.555556	0	0	NuXL_cross-linked_spectra.csv	ATVVAKPKGK(6)-SAATPKPAAPVKKK(13)	ATVVAKPKGK-SAATPKPAAPVKKK	AT2G30620.1(145)-AT2G30620.1(152)	AT2G30620	AT2G30620	AT2G30620-AT2G30620
E20241005_08.67106.67106.3.5.dta	3	2286.08	KQPLEAIYPR(1)-KDDTDIR(1)	Cross-Linked	PhoX_C	2286.08		1	0.998952	-0.004141	-1.8114	AT4G16340.1(496)-AT4G16340.1(489)/	Intra-Protein	44	1	19.5	16.5	1	1	0.888889	1	0	2	NuXL_cross-linked_spectra.csv	KDDTDIR(1)-KQPLEAIYPR(1)	KDDTDIR-KQPLEAIYPR	AT4G16340.1(496)-AT4G16340.1(489)	AT4G16340	AT4G16340	AT4G16340-AT4G16340
E20241007_03.35261.35261.5.2.dta	5	2486.31	TAKVNRNPDLIR(3)-KPLPNRR(1)	Cross-Linked	PhoX_C	2486.31		1	0.998952	-0.001623	-0.652774	AT1G74060.1(9)-AT1G74050.1(72)/AT1G74060.1(9)-AT1G74060.1(72)/	Intra-Protein	47	1	15.5	13.5	1	1	0.909091	0.666667	0	2	NuXL_cross-linked_spectra.csv	KPLPNRR(1)-TAKVNRNPDLIR(3)	KPLPNRR-TAKVNRNPDLIR	AT1G74060.1(9)-AT1G74060.1(72)	AT1G74060	AT1G74060	AT1G74060-AT1G74060
E20241004_05.5946.5946.5.0.dta	5	2126.05	GQHTKTTGRR(5)-GKTVGVSK(2)	Cross-Linked	PhoX_C	2126.05		1	0.998952	-0.002362	-1.11098	AT1G22780.1(137)-AT1G22780.1(144)/AT1G22780.1(137)-AT1G34030.1(144)/AT1G22780.1(137)-AT4G09800.1(144)/AT1G34030.1(137)-AT1G22780.1(144)/AT1G34030.1(137)-AT1G34030.1(144)/AT1G34030.1(137)-AT4G09800.1(144)/AT4G09800.1(137)-AT1G22780.1(144)/AT4G09800.1(137)-AT1G34030.1(144)/AT4G09800.1(137)-AT4G09800.1(144)/	Intra-Protein	34	1	25.5	12.5	1	1	0.777778	0.857143	2	0	NuXL_cross-linked_spectra.csv	GKTVGVSK(2)-GQHTKTTGRR(5)	GKTVGVSK-GQHTKTTGRR	AT1G22780.1(137)-AT1G22780.1(144)	AT1G22780	AT1G22780	AT1G22780-AT1G22780
E20240804_02.81896.81896.4.0.dta	4	2344.1	CKELGITAMHVK(2)-SGMKIGR(4)	Cross-Linked	PhoX_C	2344.1	Carbamidomethyl[C](1)	1	0.998952	1.9e-05	0.008105	AT2G36160.1(85)-AT2G36160.1(124)/AT2G36160.1(85)-AT3G11510.1(124)/AT2G36160.1(85)-AT3G52580.1(124)/AT3G11510.1(85)-AT2G36160.1(124)/AT3G11510.1(85)-AT3G11510.1(124)/AT3G11510.1(85)-AT3G52580.1(124)/	Intra-Protein	2	1	25.5	11.5	1	1	1	0.833333	1	2	NuXL_cross-linked_spectra.csv	CKELGITAMHVK(2)-SGMKIGR(4)	CKELGITAMHVK-SGMKIGR	AT2G36160.1(85)-AT2G36160.1(124)	AT2G36160	AT2G36160	AT2G36160-AT2G36160
E20240816_11.23054.23054.3.1.dta	3	2850.35	EKKFEPAAPPAR(3)-QGDRKPDGGDKK(11)	Cross-Linked	PhoX_C	2850.36		1	0.998952	-0.00488	-1.71207	AT2G20140.1(26)-AT4G29040.1(22)/AT4G29040.1(26)-AT4G29040.1(22)/	Intra-Protein	16	1	18	15	1	1	0.818182	0.454545	0	0	NuXL_cross-linked_spectra.csv	EKKFEPAAPPAR(3)-QGDRKPDGGDKK(11)	EKKFEPAAPPAR-QGDRKPDGGDKK	AT4G29040.1(26)-AT4G29040.1(22)	AT4G29040	AT4G29040	AT4G29040-AT4G29040
E20240804_07.82400.82400.4.0.dta	4	2419.26	QIWSKGIRGPPR(5)-VDVKLNK(4)	Cross-Linked	PhoX_C	2419.26		1	0.998952	-0.002312	-0.955662	AT2G19740.1(66)-AT2G19740.1(58)/AT2G19740.1(66)-AT4G26230.1(58)/AT2G19740.1(66)-AT5G56710.1(58)/AT4G26230.1(66)-AT2G19740.1(58)/AT4G26230.1(66)-AT4G26230.1(58)/AT4G26230.1(66)-AT5G56710.1(58)/AT5G56710.1(66)-AT2G19740.1(58)/AT5G56710.1(66)-AT4G26230.1(58)/AT5G56710.1(66)-AT5G56710.1(58)/	Intra-Protein	6	1	22	18	1	1	0.818182	0.833333	0	0	NuXL_cross-linked_spectra.csv	QIWSKGIRGPPR(5)-VDVKLNK(4)	QIWSKGIRGPPR-VDVKLNK	AT2G19740.1(66)-AT2G19740.1(58)	AT2G19740	AT2G19740	AT2G19740-AT2G19740
E20241005_09.65420.65420.3.0.dta	3	2706.34	EVELTKEESGFLR(6)-VKKTVETR(3)	Cross-Linked	PhoX_C	2706.34		1	0.998951	-0.001743	-0.644044	AT1G05190.1(87)-AT1G05190.1(97)/	Intra-Protein	45	1	24	11	1	1	0.833333	0.857143	0	2	NuXL_cross-linked_spectra.csv	EVELTKEESGFLR(6)-VKKTVETR(3)	EVELTKEESGFLR-VKKTVETR	AT1G05190.1(87)-AT1G05190.1(97)	AT1G05190	AT1G05190	AT1G05190-AT1G05190
E20240804_03.28219.28219.4.1.dta	4	2217.16	VRGQTPKVAK(7)-GKVHGSLAR(1)	Cross-Linked	PhoX_C	2217.17		1	0.998951	-0.001871	-0.84387	AT2G19750.1(20)-AT2G19750.1(2)/AT2G19750.1(20)-AT4G29390.1(2)/AT2G19750.1(20)-AT5G56670.1(2)/AT4G29390.1(20)-AT2G19750.1(2)/AT4G29390.1(20)-AT4G29390.1(2)/AT4G29390.1(20)-AT5G56670.1(2)/AT5G56670.1(20)-AT2G19750.1(2)/AT5G56670.1(20)-AT4G29390.1(2)/AT5G56670.1(20)-AT5G56670.1(2)/	Intra-Protein	3	1	19	13	1	1	0.888889	0.625	1	1	NuXL_cross-linked_spectra.csv	GKVHGSLAR(1)-VRGQTPKVAK(7)	GKVHGSLAR-VRGQTPKVAK	AT2G19750.1(20)-AT2G19750.1(2)	AT2G19750	AT2G19750	AT2G19750-AT2G19750
E20240816_22.53008.53008.4.0.dta	4	2134.14	VKKPPHYVK(3)-WNKLLR(3)	Cross-Linked	PhoX_C	2134.14		1	0.998951	0.00176	0.82469	AT4G02450.1(95)-AT4G02450.1(89)/	Intra-Protein	24	1	20.5	16.5	1	1	0.875	1	1	2	NuXL_cross-linked_spectra.csv	VKKPPHYVK(3)-WNKLLR(3)	VKKPPHYVK-WNKLLR	AT4G02450.1(95)-AT4G02450.1(89)	AT4G02450	AT4G02450	AT4G02450-AT4G02450
E20240816_22.81910.81910.4.0.dta	4	2236.14	KWGFTKFNR(6)-QKIIVSR(2)	Cross-Linked	PhoX_C	2236.14		1	0.998951	0.000222	0.099278	AT1G14320.1(175)-AT1G14320.1(164)/AT1G14320.1(175)-AT1G26910.1(164)/AT1G14320.1(175)-AT1G66580.1(164)/AT1G26910.1(175)-AT1G14320.1(164)/AT1G26910.1(175)-AT1G26910.1(164)/AT1G26910.1(175)-AT1G66580.1(164)/AT1G66580.1(175)-AT1G14320.1(164)/AT1G66580.1(175)-AT1G26910.1(164)/AT1G66580.1(175)-AT1G66580.1(164)/	Intra-Protein	24	1	25.5	24.5	1	1	1	1	1	0	NuXL_cross-linked_spectra.csv	KWGFTKFNR(6)-QKIIVSR(2)	KWGFTKFNR-QKIIVSR	AT1G14320.1(175)-AT1G14320.1(164)	AT1G14320	AT1G14320	AT1G14320-AT1G14320
E20241008_07.45397.45397.4.0.dta	4	2047.96	MHMKAISTR(4)-KNFLAR(1)	Cross-Linked	PhoX_C	2047.96	Oxidation[M](1)	1	0.998951	-0.000735	-0.358894	AT4G32470.1(22)-AT3G23530.1(799)/AT4G32470.1(22)-AT4G32470.1(13)/AT4G32470.1(22)-AT5G25450.1(13)/	Intra-Protein	58	1	10.5	7.5	1	1	0.75	1	1	0	NuXL_cross-linked_spectra.csv	KNFLAR(1)-MHMKAISTR(4)	KNFLAR-MHMKAISTR	AT4G32470.1(22)-AT4G32470.1(13)	AT4G32470	AT4G32470	AT4G32470-AT4G32470
E20241004_05.54334.54334.4.0.dta	4	3617.72	LVAAIDGQPDPGGPTVKDSKR(17)-YNEAVYSSAKR(10)	Cross-Linked	PhoX_C	3617.73		1	0.998951	-0.006479	-1.7909	AT1G54780.1(238)-AT1G54780.1(220)/	Intra-Protein	34	1	19.5	9.5	1	1	0.55	0.5	0	0	NuXL_cross-linked_spectra.csv	LVAAIDGQPDPGGPTVKDSKR(17)-YNEAVYSSAKR(10)	LVAAIDGQPDPGGPTVKDSKR-YNEAVYSSAKR	AT1G54780.1(238)-AT1G54780.1(220)	AT1G54780	AT1G54780	AT1G54780-AT1G54780
E20241004_09.37258.37258.4.0.dta	4	2063.95	MHMKAISTR(4)-KNFLAR(1)	Cross-Linked	PhoX_C	2063.96	Oxidation[M](1);Oxidation[M](3)	1	0.998951	-0.003714	-1.79946	AT4G32470.1(22)-AT3G23530.1(799)/AT4G32470.1(22)-AT4G32470.1(13)/AT4G32470.1(22)-AT5G25450.1(13)/	Intra-Protein	37	1	8	9	1	1	0.625	1	1	0	NuXL_cross-linked_spectra.csv	KNFLAR(1)-MHMKAISTR(4)	KNFLAR-MHMKAISTR	AT4G32470.1(22)-AT4G32470.1(13)	AT4G32470	AT4G32470	AT4G32470-AT4G32470
E20241004_03.58964.58964.3.0.dta	3	2709.37	LQEQGKTEQAR(6)-KDLDRLALIR(1)	Cross-Linked	PhoX_C	2709.37		1	0.998951	-0.001076	-0.39714	AT5G46020.1(123)-AT5G46020.1(129)/	Intra-Protein	32	1	11	8	1	1	0.7	0.777778	1	0	NuXL_cross-linked_spectra.csv	KDLDRLALIR(1)-LQEQGKTEQAR(6)	KDLDRLALIR-LQEQGKTEQAR	AT5G46020.1(123)-AT5G46020.1(129)	AT5G46020	AT5G46020	AT5G46020-AT5G46020
E20240819_02.33168.33168.5.0.dta	5	2278.17	GRPPKIGGVIR(5)-KPMKPMR(1)	Cross-Linked	PhoX_C	2278.17	Oxidation[M](17);Oxidation[M](20)	1	0.998951	-0.001053	-0.462213	AT1G48620.1(351)-AT1G48620.1(358)/	Intra-Protein	25	1	16	10	1	1	0.8	0.833333	0	1	NuXL_cross-linked_spectra.csv	GRPPKIGGVIR(5)-KPMKPMR(1)	GRPPKIGGVIR-KPMKPMR	AT1G48620.1(351)-AT1G48620.1(358)	AT1G48620	AT1G48620	AT1G48620-AT1G48620
E20240804_06.31332.31332.3.0.dta	3	2228.2	SKSVAAVSKTK(9)-AKVTAAKPK(7)	Cross-Linked	PhoX_C	2228.2		1	0.998951	-0.002531	-1.13589	AT2G30620.1(209)-AT2G30620.1(198)/	Intra-Protein	5	1	15	11	1	1	0.8	0.75	0	0	NuXL_cross-linked_spectra.csv	AKVTAAKPK(7)-SKSVAAVSKTK(9)	AKVTAAKPK-SKSVAAVSKTK	AT2G30620.1(209)-AT2G30620.1(198)	AT2G30620	AT2G30620	AT2G30620-AT2G30620
E20241004_05.56377.56377.3.1.dta	3	1861.92	SMEKGLLR(4)-KSLSIR(1)	Cross-Linked	PhoX_C	1861.92	Oxidation[M](2)	1	0.998951	-0.002024	-1.08705	AT1G08930.1(9)-AT1G08930.1(14)/AT1G08930.1(9)-AT2G41790.1(917)/	Intra-Protein	34	1	15	9	1	1	0.857143	1	1	1	NuXL_cross-linked_spectra.csv	KSLSIR(1)-SMEKGLLR(4)	KSLSIR-SMEKGLLR	AT1G08930.1(9)-AT1G08930.1(14)	AT1G08930	AT1G08930	AT1G08930-AT1G08930
E20241005_09.10744.10744.4.1.dta	4	1908.92	KGKYAER(1)-TLGSGSAKK(8)	Cross-Linked	PhoX_C	1908.92		1	0.998951	-0.000397	-0.207971	AT1G51060.1(38)-AT1G51060.1(14)/	Intra-Protein	45	1	7	16	1	1	0.833333	0.625	1	0	NuXL_cross-linked_spectra.csv	KGKYAER(1)-TLGSGSAKK(8)	KGKYAER-TLGSGSAKK	AT1G51060.1(38)-AT1G51060.1(14)	AT1G51060	AT1G51060	AT1G51060-AT1G51060
E20240804_03.104734.104734.4.0.dta	4	3776.89	ATAYQPMKPGKAGLEEPLEQIHK(8)-ITLSSKNVK(6)	Cross-Linked	PhoX_C	3776.9	Acetyl[ProteinN-term](0)	1	0.99895	-0.002956	-0.782653	AT3G45030.1(9)-AT3G45030.1(32)/AT3G45030.1(9)-AT3G47370.1(30)/AT3G45030.1(9)-AT5G62300.1(32)/AT5G62300.1(9)-AT3G45030.1(32)/AT5G62300.1(9)-AT3G47370.1(30)/AT5G62300.1(9)-AT5G62300.1(32)/	Intra-Protein	3	1	21.5	9.5	1	1	0.636364	0.5	0	1	NuXL_cross-linked_spectra.csv	ATAYQPMKPGKAGLEEPLEQIHK(8)-ITLSSKNVK(6)	ATAYQPMKPGKAGLEEPLEQIHK-ITLSSKNVK	AT3G45030.1(9)-AT3G45030.1(32)	AT3G45030	AT3G45030	AT3G45030-AT3G45030
E20240816_13.36686.36686.4.0.dta	4	2232.1	VKEDFNKR(7)-VKAQVSEVK(2)	Cross-Linked	PhoX_C	2232.11		1	0.99895	-0.003264	-1.4623	AT1G04750.1(91)-AT1G04750.1(135)/AT1G04750.1(91)-AT2G33120.1(135)/AT1G04750.1(91)-AT4G15780.1(136)/AT1G04760.1(91)-AT1G04750.1(135)/AT1G04760.1(91)-AT2G33120.1(135)/AT1G04760.1(91)-AT4G15780.1(136)/AT2G33120.1(91)-AT1G04750.1(135)/AT2G33120.1(91)-AT2G33120.1(135)/AT2G33120.1(91)-AT4G15780.1(136)/	Intra-Protein	18	1	21.5	25.5	1	1	1	0.875	2	0	NuXL_cross-linked_spectra.csv	VKAQVSEVK(2)-VKEDFNKR(7)	VKAQVSEVK-VKEDFNKR	AT1G04750.1(91)-AT1G04750.1(135)	AT1G04750	AT1G04750	AT1G04750-AT1G04750
E20241007_05.97791.97791.4.0.dta	4	3791.93	ITITNEKGRLSQEEIDR(7)-LLGKFDLTGVPPAPR(4)	Cross-Linked	PhoX_C	3791.94		1	0.99895	-0.002813	-0.741837	AT5G28540.1(538)-AT5G42020.1(489)/AT5G42020.1(538)-AT5G42020.1(489)/	Intra-Protein	49	1	14.5	18.5	1	1	0.5	0.857143	1	0	NuXL_cross-linked_spectra.csv	ITITNEKGRLSQEEIDR(7)-LLGKFDLTGVPPAPR(4)	ITITNEKGRLSQEEIDR-LLGKFDLTGVPPAPR	AT5G42020.1(538)-AT5G42020.1(489)	AT5G42020	AT5G42020	AT5G42020-AT5G42020
E20241004_10.79492.79492.4.0.dta	4	2681.32	GKLTDGTVFDSSFER(2)-KLKIPSK(3)	Cross-Linked	PhoX_C	2681.32		1	0.99895	-0.002229	-0.831306	AT3G25220.1(62)-AT3G25220.1(108)/AT5G48580.1(62)-AT3G25220.1(108)/	Intra-Protein	38	1	27	9	1	1	0.642857	1	0	0	NuXL_cross-linked_spectra.csv	GKLTDGTVFDSSFER(2)-KLKIPSK(3)	GKLTDGTVFDSSFER-KLKIPSK	AT3G25220.1(62)-AT3G25220.1(108)	AT3G25220	AT3G25220	AT3G25220-AT3G25220
E20240816_12.70452.70452.3.0.dta	3	2479.17	EVELTKEESGFLR(6)-KTVETR(1)	Cross-Linked	PhoX_C	2479.18		1	0.99895	-0.000727	-0.293243	AT1G05190.1(87)-AT1G05190.1(97)/	Intra-Protein	17	1	25.5	6.5	1	1	1	1	0	2	NuXL_cross-linked_spectra.csv	EVELTKEESGFLR(6)-KTVETR(1)	EVELTKEESGFLR-KTVETR	AT1G05190.1(87)-AT1G05190.1(97)	AT1G05190	AT1G05190	AT1G05190-AT1G05190
E20240815_05.27747.27747.4.0.dta	4	1736.97	KVLKLQK(4)-EKVAPK(2)	Cross-Linked	PhoX_C	1736.97		1	0.99895	-0.00243	-1.39899	AT1G26880.1(108)-AT1G26880.1(115)/AT1G26880.1(108)-AT1G69620.1(115)/AT1G69620.1(108)-AT1G26880.1(115)/AT1G69620.1(108)-AT1G69620.1(115)/AT3G28900.1(108)-AT1G26880.1(115)/AT3G28900.1(108)-AT1G69620.1(115)/	Intra-Protein	9	1	39	26	1	1	1	1	3	2	NuXL_cross-linked_spectra.csv	EKVAPK(2)-KVLKLQK(4)	EKVAPK-KVLKLQK	AT1G26880.1(108)-AT1G26880.1(115)	AT1G26880	AT1G26880	AT1G26880-AT1G26880
E20241007_10.101588.101588.4.0.dta	4	3405.73	KLIEANPLFRDKLQFPTLR(1)-YGDTKSAR(5)	Cross-Linked	PhoX_C	3405.74		1	0.99895	-0.004923	-1.4455	AT1G15750.1(149)-AT1G15750.1(137)/AT1G15750.1(149)-AT1G80490.1(137)/AT1G15750.1(149)-AT3G15880.1(137)/AT1G15750.1(149)-AT3G16830.1(137)/AT1G80490.1(149)-AT1G15750.1(137)/AT1G80490.1(149)-AT1G80490.1(137)/AT1G80490.1(149)-AT3G15880.1(137)/AT1G80490.1(149)-AT3G16830.1(137)/	Intra-Protein	53	1	20.5	17.5	1	1	0.666667	1	0	2	NuXL_cross-linked_spectra.csv	KLIEANPLFRDKLQFPTLR(1)-YGDTKSAR(5)	KLIEANPLFRDKLQFPTLR-YGDTKSAR	AT1G15750.1(149)-AT1G15750.1(137)	AT1G15750	AT1G15750	AT1G15750-AT1G15750
E20240816_12.24567.24567.4.0.dta	4	1780.93	ALKEPER(3)-KVKNIK(3)	Cross-Linked	PhoX_C	1780.94		1	0.99895	-0.00101	-0.567118	AT2G37190.1(87)-AT2G37190.1(97)/AT2G37190.1(87)-AT3G53430.1(97)/AT2G37190.1(87)-AT5G60670.1(97)/AT3G53430.1(87)-AT2G37190.1(97)/AT3G53430.1(87)-AT3G53430.1(97)/AT3G53430.1(87)-AT5G60670.1(97)/AT5G60670.1(87)-AT2G37190.1(97)/AT5G60670.1(87)-AT3G53430.1(97)/AT5G60670.1(87)-AT5G60670.1(97)/	Intra-Protein	17	1	18	29	1	1	0.833333	1	0	2	NuXL_cross-linked_spectra.csv	ALKEPER(3)-KVKNIK(3)	ALKEPER-KVKNIK	AT2G37190.1(87)-AT2G37190.1(97)	AT2G37190	AT2G37190	AT2G37190-AT2G37190
E20240815_05.27678.27678.4.0.dta	4	2053	KMYDIQTK(1)-KIKDAVK(1)	Cross-Linked	PhoX_C	2053.01	Oxidation[M](2)	1	0.99895	-0.002516	-1.22552	AT2G39460.1(113)-AT2G39460.1(106)/AT2G39460.1(113)-AT3G55280.1(106)/AT3G55280.1(113)-AT2G39460.1(106)/AT3G55280.1(113)-AT3G55280.1(106)/	Intra-Protein	9	1	28	16	1	1	1	1	1	2	NuXL_cross-linked_spectra.csv	KIKDAVK(1)-KMYDIQTK(1)	KIKDAVK-KMYDIQTK	AT2G39460.1(113)-AT2G39460.1(106)	AT2G39460	AT2G39460	AT2G39460-AT2G39460
E20241005_09.62260.62260.3.0.dta	3	2353.18	VESKVVVPESVLK(4)-KNAENR(1)	Cross-Linked	PhoX_C	2353.18		1	0.99895	-0.001504	-0.639135	AT2G01250.1(5)-AT2G01250.1(36)/	Intra-Protein	45	1	22	9	1	1	0.75	1	0	2	NuXL_cross-linked_spectra.csv	KNAENR(1)-VESKVVVPESVLK(4)	KNAENR-VESKVVVPESVLK	AT2G01250.1(5)-AT2G01250.1(36)	AT2G01250	AT2G01250	AT2G01250-AT2G01250
E20240804_06.30178.30178.6.0.dta	6	2411.24	KREEMSSVLRK(1)-KLGTHKR(1)	Cross-Linked	PhoX_C	2411.24		1	0.998949	-0.001655	-0.68637	AT2G37600.1(89)-AT2G37600.1(79)/AT2G37600.1(89)-AT3G53740.1(70)/AT2G37600.1(89)-AT5G02450.1(75)/AT3G53740.1(80)-AT2G37600.1(79)/AT3G53740.1(80)-AT3G53740.1(70)/AT3G53740.1(80)-AT5G02450.1(75)/AT5G02450.1(85)-AT2G37600.1(79)/AT5G02450.1(85)-AT3G53740.1(70)/AT5G02450.1(85)-AT5G02450.1(75)/	Intra-Protein	5	1	14	9	1	1	0.8	1	0	0	NuXL_cross-linked_spectra.csv	KLGTHKR(1)-KREEMSSVLRK(1)	KLGTHKR-KREEMSSVLRK	AT2G37600.1(89)-AT2G37600.1(79)	AT2G37600	AT2G37600	AT2G37600-AT2G37600
E20240804_07.123672.123672.3.2.dta	3	2305.05	MNKLLEYGR(3)-KAMFYVR(1)	Cross-Linked	PhoX_C	2305.05	Acetyl[ProteinN-term](0);Oxidation[M](15)	1	0.998949	-0.001743	-0.756164	AT4G17010.1(3)-AT4G17010.1(10)/	Intra-Protein	6	1	10.5	8.5	1	1	0.875	1	0	1	NuXL_cross-linked_spectra.csv	KAMFYVR(1)-MNKLLEYGR(3)	KAMFYVR-MNKLLEYGR	AT4G17010.1(3)-AT4G17010.1(10)	AT4G17010	AT4G17010	AT4G17010-AT4G17010
E20240804_05.55482.55482.6.3.dta	6	2515.26	KLFNLGKEDDVRK(1)-MRGPKR(5)	Cross-Linked	PhoX_C	2515.26		1	0.998949	0.000804	0.319648	AT5G10360.1(145)-AT4G31700.1(138)/AT5G10360.1(145)-AT5G10360.1(138)/	Intra-Protein	4	1	32	22	1	1	0.916667	1	0	2	NuXL_cross-linked_spectra.csv	KLFNLGKEDDVRK(1)-MRGPKR(5)	KLFNLGKEDDVRK-MRGPKR	AT5G10360.1(145)-AT5G10360.1(138)	AT5G10360	AT5G10360	AT5G10360-AT5G10360
E20240815_07.81159.81159.3.0.dta	3	2465.24	AAKPEIDAAIEQLNK(3)-ALKASR(3)	Cross-Linked	PhoX_C	2465.24		1	0.998949	-0.002834	-1.14958	AT1G29880.1(75)-AT1G29880.1(69)/AT1G29880.1(75)-AT5G04620.2(408)/	Intra-Protein	10	1	34	13	1	1	0.928571	1	0	2	NuXL_cross-linked_spectra.csv	AAKPEIDAAIEQLNK(3)-ALKASR(3)	AAKPEIDAAIEQLNK-ALKASR	AT1G29880.1(75)-AT1G29880.1(69)	AT1G29880	AT1G29880	AT1G29880-AT1G29880
E20241008_09.117520.117520.3.0.dta	3	2450.25	FNVLKVIPAGASAFGK(5)-KAFTGV(1)	Cross-Linked	PhoX_C	2450.25		1	0.998949	-0.00269	-1.09785	AT5G23740.1(142)-AT5G23740.1(154)/	Intra-Protein	60	1	33.5	14.5	1	1	0.933333	1	0	1	NuXL_cross-linked_spectra.csv	FNVLKVIPAGASAFGK(5)-KAFTGV(1)	FNVLKVIPAGASAFGK-KAFTGV	AT5G23740.1(142)-AT5G23740.1(154)	AT5G23740	AT5G23740	AT5G23740-AT5G23740
E20241004_03.46436.46436.4.0.dta	4	2539.22	KGFYLYDDKR(9)-KAKPDPELK(1)	Cross-Linked	PhoX_C	2539.23		1	0.998949	-0.005685	-2.23887	AT3G06860.1(591)-AT3G06860.1(593)/	Intra-Protein	32	1	14.5	13.5	1	1	0.666667	0.625	1	0	NuXL_cross-linked_spectra.csv	KAKPDPELK(1)-KGFYLYDDKR(9)	KAKPDPELK-KGFYLYDDKR	AT3G06860.1(591)-AT3G06860.1(593)	AT3G06860	AT3G06860	AT3G06860-AT3G06860
E20240804_02.12782.12782.5.0.dta	5	1981.09	VTAAKPKSK(7)-AKVTAKPK(2)	Cross-Linked	PhoX_C	1981.09		1	0.998949	0.000543	0.274092	AT2G30620.1(200)-AT2G30620.1(185)/	Intra-Protein	2	1	33.5	15.5	1	1	0.875	0.857143	0	0	NuXL_cross-linked_spectra.csv	AKVTAKPK(2)-VTAAKPKSK(7)	AKVTAKPK-VTAAKPKSK	AT2G30620.1(200)-AT2G30620.1(185)	AT2G30620	AT2G30620	AT2G30620-AT2G30620
E20240804_06.15970.15970.4.0.dta	4	1767.99	VKSPAKR(2)-KVAVTKK(6)	Cross-Linked	PhoX_C	1767.99		1	0.998949	-0.002294	-1.29752	AT2G30620.1(260)-AT2G30620.1(250)/	Intra-Protein	5	1	17	32	1	1	1	1	3	2	NuXL_cross-linked_spectra.csv	KVAVTKK(6)-VKSPAKR(2)	KVAVTKK-VKSPAKR	AT2G30620.1(260)-AT2G30620.1(250)	AT2G30620	AT2G30620	AT2G30620-AT2G30620
E20241007_02.110663.110663.3.0.dta	3	3602.64	TAAYGHFGRDDPDFTWEVVKPLK(20)-WDKPQA(3)	Cross-Linked	PhoX_C	3602.64		1	0.998949	-0.002035	-0.564863	AT1G02500.1(384)-AT1G02500.1(390)/AT1G02500.1(384)-AT4G01850.1(390)/AT2G36880.1(384)-AT1G02500.1(390)/AT2G36880.1(384)-AT4G01850.1(390)/AT4G01850.1(384)-AT1G02500.1(390)/AT4G01850.1(384)-AT4G01850.1(390)/	Intra-Protein	46	1	39	7	1	1	0.772727	0.4	0	0	NuXL_cross-linked_spectra.csv	TAAYGHFGRDDPDFTWEVVKPLK(20)-WDKPQA(3)	TAAYGHFGRDDPDFTWEVVKPLK-WDKPQA	AT1G02500.1(384)-AT1G02500.1(390)	AT1G02500	AT1G02500	AT1G02500-AT1G02500
E20240804_03.84720.84720.3.0.dta	3	3329.66	FLKANCQGETLAVADSK(3)-LLEGAPSKGLRK(8)	Cross-Linked	PhoX_C	3329.66	Carbamidomethyl[C](6)	1	0.998949	-0.003307	-0.993195	AT3G05060.1(78)-AT3G05060.1(71)/	Intra-Protein	3	1	18.5	10.5	1	1	0.8125	0.454545	0	0	NuXL_cross-linked_spectra.csv	FLKANCQGETLAVADSK(3)-LLEGAPSKGLRK(8)	FLKANCQGETLAVADSK-LLEGAPSKGLRK	AT3G05060.1(78)-AT3G05060.1(71)	AT3G05060	AT3G05060	AT3G05060-AT3G05060
E20241008_10.55528.55528.3.0.dta	3	2266.23	NSIGIRPGKGK(9)-TSAAIKVLK(6)	Cross-Linked	PhoX_C	2266.23		1	0.998949	-0.004484	-1.97862	AT3G09630.1(198)-AT3G09630.1(174)/AT3G09630.1(198)-AT5G02870.1(175)/AT5G02870.1(199)-AT3G09630.1(174)/AT5G02870.1(199)-AT5G02870.1(175)/	Intra-Protein	61	1	8.5	6.5	1	1	0.5	0.625	0	0	NuXL_cross-linked_spectra.csv	NSIGIRPGKGK(9)-TSAAIKVLK(6)	NSIGIRPGKGK-TSAAIKVLK	AT3G09630.1(198)-AT3G09630.1(174)	AT3G09630	AT3G09630	AT3G09630-AT3G09630
E20241004_02.54771.54771.3.4.dta	3	2138.12	VVVPESVLKK(9)-KDEAVAAK(1)	Cross-Linked	PhoX_C	2138.11		1	0.998949	0.002676	1.25157	AT2G01250.1(14)-AT2G44120.1(27)/AT2G44120.1(14)-AT2G44120.1(27)/	Intra-Protein	31	1	14.5	9.5	1	1	0.777778	0.857143	0	2	NuXL_cross-linked_spectra.csv	KDEAVAAK(1)-VVVPESVLKK(9)	KDEAVAAK-VVVPESVLKK	AT2G44120.1(14)-AT2G44120.1(27)	AT2G44120	AT2G44120	AT2G44120-AT2G44120
E20241004_09.60792.60792.3.2.dta	3	1766.89	KWGLGPR(1)-KLIADGK(1)	Cross-Linked	PhoX_C	1766.9		1	0.998948	-0.005073	-2.87113	AT3G57150.1(370)-AT3G57150.1(382)/	Intra-Protein	37	1	20	20	1	1	1	1	1	2	NuXL_cross-linked_spectra.csv	KLIADGK(1)-KWGLGPR(1)	KLIADGK-KWGLGPR	AT3G57150.1(370)-AT3G57150.1(382)	AT3G57150	AT3G57150	AT3G57150-AT3G57150
E20241005_02.54784.54784.3.0.dta	3	2522.12	DDTPSYKILDAR(7)-KESDRER(1)	Cross-Linked	PhoX_C	2522.12		1	0.998948	-0.003165	-1.2549	AT1G27752.1(650)-AT1G27752.1(656)/	Intra-Protein	39	1	13	9	1	1	0.727273	0.666667	0	1	NuXL_cross-linked_spectra.csv	DDTPSYKILDAR(7)-KESDRER(1)	DDTPSYKILDAR-KESDRER	AT1G27752.1(650)-AT1G27752.1(656)	AT1G27752	AT1G27752	AT1G27752-AT1G27752
E20240816_22.112511.112511.4.0.dta	4	2815.53	KFSGKDVILIATR(1)-KAIVVNVPYR(1)	Cross-Linked	PhoX_C	2815.53		1	0.998948	0.002926	1.03924	AT1G48830.1(87)-AT1G48830.1(59)/	Intra-Protein	24	1	6	12	1	1	0.416667	0.555556	1	0	NuXL_cross-linked_spectra.csv	KAIVVNVPYR(1)-KFSGKDVILIATR(1)	KAIVVNVPYR-KFSGKDVILIATR	AT1G48830.1(87)-AT1G48830.1(59)	AT1G48830	AT1G48830	AT1G48830-AT1G48830
E20241004_10.89860.89860.3.0.dta	3	2294.07	MMNSIFGKR(8)-KTPAELLR(1)	Cross-Linked	PhoX_C	2294.07	Acetyl[ProteinN-term](0);Oxidation[M](1);Oxidation[M](2)	1	0.998948	4e-06	0.001744	AT2G06530.1(8)-AT2G06530.1(10)/	Intra-Protein	38	1	22	9	1	1	0.875	0.857143	0	1	NuXL_cross-linked_spectra.csv	KTPAELLR(1)-MMNSIFGKR(8)	KTPAELLR-MMNSIFGKR	AT2G06530.1(8)-AT2G06530.1(10)	AT2G06530	AT2G06530	AT2G06530-AT2G06530
E20240819_04.36949.36949.5.0.dta	5	1970.06	IKLPSGSKK(2)-KGPAKFR(5)	Cross-Linked	PhoX_C	1970.06		1	0.998948	-0.001989	-1.00961	AT2G18020.1(149)-AT2G18020.1(28)/AT2G18020.1(149)-AT3G51190.1(29)/AT2G18020.1(149)-AT4G36130.1(28)/AT4G36130.1(149)-AT2G18020.1(28)/AT4G36130.1(149)-AT3G51190.1(29)/AT4G36130.1(149)-AT4G36130.1(28)/	Intra-Protein	27	1	8.5	5.5	1	1	0.625	0.666667	0	1	NuXL_cross-linked_spectra.csv	IKLPSGSKK(2)-KGPAKFR(5)	IKLPSGSKK-KGPAKFR	AT2G18020.1(149)-AT2G18020.1(28)	AT2G18020	AT2G18020	AT2G18020-AT2G18020
E20240815_09.65355.65355.5.0.dta	5	3584.7	VDKPEIQEKLGCKSPIDTMR(9)-NKKDQWRG(2)	Cross-Linked	PhoX_C	3584.7	Carbamidomethyl[C](12)	1	0.998948	-0.003405	-0.94987	AT3G10850.1(236)-AT3G10850.1(252)/	Intra-Protein	12	1	25	8	1	1	0.736842	0.714286	0	1	NuXL_cross-linked_spectra.csv	NKKDQWRG(2)-VDKPEIQEKLGCKSPIDTMR(9)	NKKDQWRG-VDKPEIQEKLGCKSPIDTMR	AT3G10850.1(236)-AT3G10850.1(252)	AT3G10850	AT3G10850	AT3G10850-AT3G10850
E20241007_03.68993.68993.3.1.dta	3	2091.07	KQYAVLDAK(1)-VFSKIPR(4)	Cross-Linked	PhoX_C	2091.07		1	0.998948	-0.002238	-1.07027	AT4G11220.1(247)-AT4G11220.1(259)/	Intra-Protein	47	1	21	20	1	1	1	1	1	2	NuXL_cross-linked_spectra.csv	KQYAVLDAK(1)-VFSKIPR(4)	KQYAVLDAK-VFSKIPR	AT4G11220.1(247)-AT4G11220.1(259)	AT4G11220	AT4G11220	AT4G11220-AT4G11220
E20241007_03.41421.41421.5.0.dta	5	2444.28	KLFNLKKEDDVR(1)-RASKIR(4)	Cross-Linked	PhoX_C	2444.28		1	0.998948	-0.001475	-0.603449	AT4G31700.1(145)-AT4G31700.1(142)/AT4G31700.1(145)-AT5G10360.1(142)/	Intra-Protein	47	1	18.5	10.5	1	1	1	1	0	2	NuXL_cross-linked_spectra.csv	KLFNLKKEDDVR(1)-RASKIR(4)	KLFNLKKEDDVR-RASKIR	AT4G31700.1(145)-AT4G31700.1(142)	AT4G31700	AT4G31700	AT4G31700-AT4G31700
E20241007_09.51580.51580.4.0.dta	4	2145.23	KVLPAVIVR(1)-KGKPDLRK(3)	Cross-Linked	PhoX_C	2145.23		1	0.998948	0.001143	0.53281	AT1G04480.1(75)-AT1G04480.1(69)/AT1G04480.1(75)-AT3G04400.2(54)/AT3G04400.2(60)-AT1G04480.1(69)/AT3G04400.2(60)-AT3G04400.2(54)/	Intra-Protein	52	1	13	11	1	1	0.75	0.428571	0	1	NuXL_cross-linked_spectra.csv	KGKPDLRK(3)-KVLPAVIVR(1)	KGKPDLRK-KVLPAVIVR	AT1G04480.1(75)-AT1G04480.1(69)	AT1G04480	AT1G04480	AT1G04480-AT1G04480
E20240804_03.51478.51478.4.2.dta	4	1986.04	KIEKLNTK(1)-KNPFVAK(1)	Cross-Linked	PhoX_C	1986.05		1	0.998948	-0.00252	-1.26885	ATCG00820.1(18)-ATCG00820.1(7)/	Intra-Protein	3	1	13	14	1	1	0.857143	1	1	0	NuXL_cross-linked_spectra.csv	KIEKLNTK(1)-KNPFVAK(1)	KIEKLNTK-KNPFVAK	ATCG00820.1(18)-ATCG00820.1(7)	ATCG00820	ATCG00820	ATCG00820-ATCG00820
E20240816_22.115738.115738.3.0.dta	3	2869.36	SDNTKFYEILGVPK(5)-MFGRGPSKK(8)	Cross-Linked	PhoX_C	2869.36	Acetyl[ProteinN-term](17)	1	0.998948	-0.002875	-1.00196	AT3G44110.1(14)-AT3G44110.1(8)/AT5G22060.1(14)-AT3G44110.1(8)/	Intra-Protein	24	1	20.5	16.5	1	1	0.692308	0.875	0	1	NuXL_cross-linked_spectra.csv	MFGRGPSKK(8)-SDNTKFYEILGVPK(5)	MFGRGPSKK-SDNTKFYEILGVPK	AT3G44110.1(14)-AT3G44110.1(8)	AT3G44110	AT3G44110	AT3G44110-AT3G44110
E20241007_10.24967.24967.4.0.dta	4	2235.97	GHSNVWNSHPK(1)-KYGPGSR(1)	Cross-Linked	PhoX_C	2235.97		1	0.998948	-0.003508	-1.56889	AT3G43980.1(2)-AT3G43980.1(13)/AT3G43980.1(2)-AT3G44010.1(13)/AT3G43980.1(2)-AT4G33865.1(13)/AT3G44010.1(2)-AT3G43980.1(13)/AT3G44010.1(2)-AT3G44010.1(13)/AT3G44010.1(2)-AT4G33865.1(13)/AT4G33865.1(2)-AT3G43980.1(13)/AT4G33865.1(2)-AT3G44010.1(13)/AT4G33865.1(2)-AT4G33865.1(13)/	Intra-Protein	53	1	7	5	1	1	0.4	0.5	1	0	NuXL_cross-linked_spectra.csv	GHSNVWNSHPK(1)-KYGPGSR(1)	GHSNVWNSHPK-KYGPGSR	AT3G43980.1(2)-AT3G43980.1(13)	AT3G43980	AT3G43980	AT3G43980-AT3G43980
E20240815_04.46412.46412.4.0.dta	4	2532.18	KGVEAESIEEMYK(1)-KVHAAIR(1)	Cross-Linked	PhoX_C	2532.18	Oxidation[M](11)	1	0.998947	0.000152	0.060027	AT5G39740.1(228)-AT3G25520.1(241)/AT5G39740.1(228)-AT5G39740.1(241)/	Intra-Protein	8	1	43.5	10.5	1	1	0.916667	1	0	1	NuXL_cross-linked_spectra.csv	KGVEAESIEEMYK(1)-KVHAAIR(1)	KGVEAESIEEMYK-KVHAAIR	AT5G39740.1(228)-AT5G39740.1(241)	AT5G39740	AT5G39740	AT5G39740-AT5G39740
E20240816_18.83414.83414.4.0.dta	4	2925.43	DVSPHDFVKAYASHLKR(9)-ATGKTVK(4)	Cross-Linked	PhoX_C	2925.43	Acetyl[ProteinN-term](20)	1	0.998947	-0.003849	-1.3157	AT3G02080.1(17)-AT3G02080.1(5)/AT3G02080.1(17)-AT5G15520.1(5)/AT3G02080.1(17)-AT5G61170.1(5)/AT5G15520.1(17)-AT3G02080.1(5)/AT5G15520.1(17)-AT5G15520.1(5)/AT5G15520.1(17)-AT5G61170.1(5)/	Intra-Protein	21	1	39	15	1	1	0.8125	0.833333	0	1	NuXL_cross-linked_spectra.csv	ATGKTVK(4)-DVSPHDFVKAYASHLKR(9)	ATGKTVK-DVSPHDFVKAYASHLKR	AT3G02080.1(17)-AT3G02080.1(5)	AT3G02080	AT3G02080	AT3G02080-AT3G02080
E20240815_09.21607.21607.3.0.dta	3	2481.16	NTYCKNKECKK(5)-VNIPKTK(5)	Cross-Linked	PhoX_C	2481.17	Carbamidomethyl[C](4);Carbamidomethyl[C](9)	1	0.998947	-0.001845	-0.743602	AT3G23390.1(13)-AT3G23390.1(6)/AT3G23390.1(13)-AT4G14320.1(6)/AT4G14320.1(13)-AT3G23390.1(6)/AT4G14320.1(13)-AT4G14320.1(6)/	Intra-Protein	12	1	18.5	17.5	1	1	0.9	1	1	0	NuXL_cross-linked_spectra.csv	NTYCKNKECKK(5)-VNIPKTK(5)	NTYCKNKECKK-VNIPKTK	AT3G23390.1(13)-AT3G23390.1(6)	AT3G23390	AT3G23390	AT3G23390-AT3G23390
E20240816_16.108633.108633.4.1.dta	4	2908.45	TVTKEMLENLFSEKGK(4)-VVSAKVSR(5)	Cross-Linked	PhoX_C	2908.45		1	0.998947	-0.000681	-0.234145	AT3G52150.1(190)-AT3G52150.1(207)/	Intra-Protein	19	1	28	13	1	1	0.866667	0.714286	0	0	NuXL_cross-linked_spectra.csv	TVTKEMLENLFSEKGK(4)-VVSAKVSR(5)	TVTKEMLENLFSEKGK-VVSAKVSR	AT3G52150.1(190)-AT3G52150.1(207)	AT3G52150	AT3G52150	AT3G52150-AT3G52150
E20241004_09.51166.51166.5.1.dta	5	2987.51	DAPPGQKVGLIAARR(7)-LRGQAAASAAKAD(11)	Cross-Linked	PhoX_C	2987.52		1	0.998947	-0.008822	-2.95295	AT2G18020.1(234)-AT2G18020.1(256)/	Intra-Protein	37	1	16	16	1	1	0.428571	0.75	1	0	NuXL_cross-linked_spectra.csv	DAPPGQKVGLIAARR(7)-LRGQAAASAAKAD(11)	DAPPGQKVGLIAARR-LRGQAAASAAKAD	AT2G18020.1(234)-AT2G18020.1(256)	AT2G18020	AT2G18020	AT2G18020-AT2G18020
E20240819_06.46454.46454.5.0.dta	5	2209.16	RNSWPKVR(6)-IKLPSGSKK(2)	Cross-Linked	PhoX_C	2209.16		1	0.998947	-0.001272	-0.575783	AT2G18020.1(198)-AT2G18020.1(149)/AT2G18020.1(198)-AT4G36130.1(149)/	Intra-Protein	28	1	15	13	1	1	0.714286	0.625	1	0	NuXL_cross-linked_spectra.csv	IKLPSGSKK(2)-RNSWPKVR(6)	IKLPSGSKK-RNSWPKVR	AT2G18020.1(198)-AT2G18020.1(149)	AT2G18020	AT2G18020	AT2G18020-AT2G18020
E20240816_12.29782.29782.4.1.dta	4	2043.01	KEKELQAK(1)-AGTQDLKK(7)	Cross-Linked	PhoX_C	2043.02		1	0.998947	-0.001171	-0.573172	AT1G11180.1(66)-AT1G61250.1(62)/AT1G61250.1(64)-AT1G61250.1(62)/	Intra-Protein	17	1	21	18	1	1	1	1	1	0	NuXL_cross-linked_spectra.csv	AGTQDLKK(7)-KEKELQAK(1)	AGTQDLKK-KEKELQAK	AT1G61250.1(64)-AT1G61250.1(62)	AT1G61250	AT1G61250	AT1G61250-AT1G61250
E20241008_02.88987.88987.3.0.dta	3	2794.31	MTKNITTPSIFSR(3)-MWPPSKSTR(6)	Cross-Linked	PhoX_C	2794.31		1	0.998947	-0.002617	-0.936546	AT3G63130.1(34)-AT3G63130.1(22)/	Intra-Protein	54	1	5.5	7.5	1	1	0.5	0.75	0	0	NuXL_cross-linked_spectra.csv	MTKNITTPSIFSR(3)-MWPPSKSTR(6)	MTKNITTPSIFSR-MWPPSKSTR	AT3G63130.1(34)-AT3G63130.1(22)	AT3G63130	AT3G63130	AT3G63130-AT3G63130
E20241007_04.41616.41616.5.0.dta	5	2790.49	GHLPENKPFVVKAK(12)-LISKTAEKK(4)	Cross-Linked	PhoX_C	2790.5		1	0.998947	-0.002314	-0.829243	AT1G23290.1(123)-AT1G23290.1(129)/AT1G23290.1(123)-AT1G70600.1(129)/AT1G70600.1(123)-AT1G23290.1(129)/AT1G70600.1(123)-AT1G70600.1(129)/	Intra-Protein	48	1	31.5	11.5	1	1	0.769231	0.875	1	1	NuXL_cross-linked_spectra.csv	GHLPENKPFVVKAK(12)-LISKTAEKK(4)	GHLPENKPFVVKAK-LISKTAEKK	AT1G23290.1(123)-AT1G23290.1(129)	AT1G23290	AT1G23290	AT1G23290-AT1G23290
E20241005_04.22375.22375.4.0.dta	4	2891.31	SEDEEHKKKVEAK(7)-MVQEAEKYK(7)	Cross-Linked	PhoX_C	2891.32		1	0.998947	-0.007137	-2.46843	AT1G56410.1(539)-AT1G56410.1(530)/AT1G56410.1(539)-AT3G09440.1(530)/AT1G56410.1(539)-AT3G12580.1(530)/AT1G56410.1(539)-AT5G02490.1(530)/AT1G56410.1(539)-AT5G02500.1(530)/AT5G02490.1(539)-AT1G56410.1(530)/AT5G02490.1(539)-AT3G09440.1(530)/AT5G02490.1(539)-AT3G12580.1(530)/AT5G02490.1(539)-AT5G02490.1(530)/AT5G02490.1(539)-AT5G02500.1(530)/AT5G02500.1(539)-AT1G56410.1(530)/AT5G02500.1(539)-AT3G09440.1(530)/AT5G02500.1(539)-AT3G12580.1(530)/AT5G02500.1(539)-AT5G02490.1(530)/AT5G02500.1(539)-AT5G02500.1(530)/	Intra-Protein	41	1	24	18	1	1	0.916667	0.75	1	0	NuXL_cross-linked_spectra.csv	MVQEAEKYK(7)-SEDEEHKKKVEAK(7)	MVQEAEKYK-SEDEEHKKKVEAK	AT1G56410.1(539)-AT1G56410.1(530)	AT1G56410	AT1G56410	AT1G56410-AT1G56410
E20241008_07.29384.29384.4.0.dta	4	1859.97	KLFNLKK(1)-MRGPKR(5)	Cross-Linked	PhoX_C	1859.97	Oxidation[M](11)	1	0.998947	-0.000748	-0.402157	AT4G31700.1(145)-AT4G31700.1(138)/AT4G31700.1(145)-AT5G10360.1(138)/	Intra-Protein	58	1	20	12	1	1	1	0.8	0	2	NuXL_cross-linked_spectra.csv	KLFNLKK(1)-MRGPKR(5)	KLFNLKK-MRGPKR	AT4G31700.1(145)-AT4G31700.1(138)	AT4G31700	AT4G31700	AT4G31700-AT4G31700
E20241004_03.69889.69889.3.1.dta	3	2337.1	LEFYDKGVAPR(6)-KNVDVMK(1)	Cross-Linked	PhoX_C	2337.1		1	0.998947	0.000188	0.080442	AT1G56110.1(413)-AT1G56110.1(419)/AT1G56110.1(413)-AT3G12860.1(419)/	Intra-Protein	32	1	15	11	1	1	0.9	0.833333	0	1	NuXL_cross-linked_spectra.csv	KNVDVMK(1)-LEFYDKGVAPR(6)	KNVDVMK-LEFYDKGVAPR	AT1G56110.1(413)-AT1G56110.1(419)	AT1G56110	AT1G56110	AT1G56110-AT1G56110
E20240815_09.35688.35688.4.0.dta	4	1973.06	KDEAVAAKK(8)-KLIFKR(1)	Cross-Linked	PhoX_C	1973.06		1	0.998947	-0.00282	-1.42925	AT2G44120.1(34)-AT2G01250.1(42)/AT2G44120.1(34)-AT2G44120.1(42)/	Intra-Protein	12	1	48	20	1	1	1	1	2	2	NuXL_cross-linked_spectra.csv	KDEAVAAKK(8)-KLIFKR(1)	KDEAVAAKK-KLIFKR	AT2G44120.1(34)-AT2G44120.1(42)	AT2G44120	AT2G44120	AT2G44120-AT2G44120
E20241005_09.57293.57293.3.1.dta	3	2315.17	AAEAEKEEKK(6)-TKLVIFPR(2)	Cross-Linked	PhoX_C	2315.17		1	0.998947	-0.002808	-1.21287	AT3G48960.1(202)-AT3G49010.1(121)/AT3G49010.1(202)-AT3G49010.1(121)/AT5G23900.1(202)-AT3G49010.1(121)/	Intra-Protein	45	1	16.5	11.5	1	1	0.777778	0.857143	1	0	NuXL_cross-linked_spectra.csv	AAEAEKEEKK(6)-TKLVIFPR(2)	AAEAEKEEKK-TKLVIFPR	AT3G49010.1(202)-AT3G49010.1(121)	AT3G49010	AT3G49010	AT3G49010-AT3G49010
E20240804_07.102841.102841.4.0.dta	4	3380.67	MSKAVANQVVDNYYRPDLK(3)-LSAISKGLR(6)	Cross-Linked	PhoX_C	3380.67	Oxidation[M](1)	1	0.998947	-0.004642	-1.3731	AT2G19730.1(99)-AT2G19730.1(127)/AT2G19730.1(99)-AT4G29410.1(127)/	Intra-Protein	6	1	31	15	1	1	0.888889	0.875	0	0	NuXL_cross-linked_spectra.csv	LSAISKGLR(6)-MSKAVANQVVDNYYRPDLK(3)	LSAISKGLR-MSKAVANQVVDNYYRPDLK	AT2G19730.1(99)-AT2G19730.1(127)	AT2G19730	AT2G19730	AT2G19730-AT2G19730
E20240816_22.52264.52264.5.0.dta	5	3193.63	KGSGGVSSLGKVPAKK(15)-TPLPKENSPATSSR(5)	Cross-Linked	PhoX_C	3193.63		1	0.998947	0.002452	0.76778	AT1G80810.1(335)-AT1G80810.1(341)/	Intra-Protein	24	1	17	10	1	1	0.666667	0.615385	1	0	NuXL_cross-linked_spectra.csv	KGSGGVSSLGKVPAKK(15)-TPLPKENSPATSSR(5)	KGSGGVSSLGKVPAKK-TPLPKENSPATSSR	AT1G80810.1(335)-AT1G80810.1(341)	AT1G80810	AT1G80810	AT1G80810-AT1G80810
E20241005_07.50400.50400.4.2.dta	4	2276.09	KEILDRVEK(1)-AKEEAFSR(2)	Cross-Linked	PhoX_C	2276.1		1	0.998946	-0.005296	-2.32679	AT4G26760.1(378)-AT4G26760.1(371)/AT4G26760.1(378)-AT5G55230.1(371)/	Intra-Protein	43	1	28	19	1	1	0.75	1	1	1	NuXL_cross-linked_spectra.csv	AKEEAFSR(2)-KEILDRVEK(1)	AKEEAFSR-KEILDRVEK	AT4G26760.1(378)-AT4G26760.1(371)	AT4G26760	AT4G26760	AT4G26760-AT4G26760
E20241007_02.41611.41611.3.0.dta	3	2342.22	LTKHQASLKTER(3)-KYAIKV(5)	Cross-Linked	PhoX_C	2342.23		1	0.998946	-0.002519	-1.07547	AT2G39390.1(97)-AT2G39390.1(122)/AT2G39390.1(97)-AT3G09500.1(122)/AT2G39390.1(97)-AT3G55170.1(122)/AT2G39390.1(97)-AT5G02610.1(122)/AT3G09500.1(97)-AT2G39390.1(122)/AT3G09500.1(97)-AT3G09500.1(122)/AT3G09500.1(97)-AT3G55170.1(122)/AT3G09500.1(97)-AT5G02610.1(122)/AT3G55170.1(97)-AT2G39390.1(122)/AT3G55170.1(97)-AT3G09500.1(122)/AT3G55170.1(97)-AT3G55170.1(122)/AT3G55170.1(97)-AT5G02610.1(122)/AT5G02610.1(97)-AT2G39390.1(122)/AT5G02610.1(97)-AT3G09500.1(122)/AT5G02610.1(97)-AT3G55170.1(122)/AT5G02610.1(97)-AT5G02610.1(122)/	Intra-Protein	46	1	12	7	1	1	0.818182	0.8	1	0	NuXL_cross-linked_spectra.csv	KYAIKV(5)-LTKHQASLKTER(3)	KYAIKV-LTKHQASLKTER	AT2G39390.1(97)-AT2G39390.1(122)	AT2G39390	AT2G39390	AT2G39390-AT2G39390
E20241007_10.28114.28114.5.0.dta	5	2670.34	AFGGRKPPGAPKTK(12)-MESTGKVKK(6)	Cross-Linked	PhoX_C	2670.35	Acetyl[ProteinN-term](17)	1	0.998946	-0.004217	-1.57919	AT5G59870.1(21)-AT5G59870.1(6)/	Intra-Protein	53	1	22.5	16.5	1	1	0.846154	0.625	1	0	NuXL_cross-linked_spectra.csv	AFGGRKPPGAPKTK(12)-MESTGKVKK(6)	AFGGRKPPGAPKTK-MESTGKVKK	AT5G59870.1(21)-AT5G59870.1(6)	AT5G59870	AT5G59870	AT5G59870-AT5G59870
E20241007_10.77570.77570.4.2.dta	4	3789.89	KSPTVVTVQPSSPRFPISTPTAGAQR(1)-TSPGKSPR(5)	Cross-Linked	PhoX_C	3789.9	Acetyl[ProteinN-term](29)	1	0.998946	-0.005731	-1.51218	AT1G11360.1(13)-AT1G11360.1(6)/	Intra-Protein	53	1	20.5	8.5	1	1	0.56	0.714286	0	2	NuXL_cross-linked_spectra.csv	KSPTVVTVQPSSPRFPISTPTAGAQR(1)-TSPGKSPR(5)	KSPTVVTVQPSSPRFPISTPTAGAQR-TSPGKSPR	AT1G11360.1(13)-AT1G11360.1(6)	AT1G11360	AT1G11360	AT1G11360-AT1G11360
E20240804_01.59188.59188.3.0.dta	3	1685.88	KLPFQR(1)-KQLATK(1)	Cross-Linked	PhoX_C	1685.88		1	0.998946	-0.000364	-0.215911	AT1G09200.1(65)-AT1G09200.1(19)/AT1G09200.1(65)-AT3G27360.1(19)/AT1G09200.1(65)-AT4G40030.1(19)/AT1G09200.1(65)-AT4G40040.1(19)/AT1G09200.1(65)-AT5G10390.1(19)/AT1G09200.1(65)-AT5G10400.1(19)/AT1G09200.1(65)-AT5G10980.1(19)/AT1G09200.1(65)-AT5G65360.1(19)/AT1G13370.1(65)-AT1G09200.1(19)/AT1G13370.1(65)-AT3G27360.1(19)/AT1G13370.1(65)-AT4G40030.1(19)/AT1G13370.1(65)-AT4G40040.1(19)/AT1G13370.1(65)-AT5G10390.1(19)/AT1G13370.1(65)-AT5G10400.1(19)/AT1G13370.1(65)-AT5G10980.1(19)/AT1G13370.1(65)-AT5G65360.1(19)/AT1G19890.1(66)-AT1G09200.1(19)/AT1G19890.1(66)-AT3G27360.1(19)/AT1G19890.1(66)-AT4G40030.1(19)/AT1G19890.1(66)-AT4G40040.1(19)/AT1G19890.1(66)-AT5G10390.1(19)/AT1G19890.1(66)-AT5G10400.1(19)/AT1G19890.1(66)-AT5G10980.1(19)/AT1G19890.1(66)-AT5G65360.1(19)/AT1G75600.1(65)-AT1G09200.1(19)/AT1G75600.1(65)-AT3G27360.1(19)/AT1G75600.1(65)-AT4G40030.1(19)/AT1G75600.1(65)-AT4G40040.1(19)/AT1G75600.1(65)-AT5G10390.1(19)/AT1G75600.1(65)-AT5G10400.1(19)/AT1G75600.1(65)-AT5G10980.1(19)/AT1G75600.1(65)-AT5G65360.1(19)/AT3G27360.1(65)-AT1G09200.1(19)/AT3G27360.1(65)-AT3G27360.1(19)/AT3G27360.1(65)-AT4G40030.1(19)/AT3G27360.1(65)-AT4G40040.1(19)/AT3G27360.1(65)-AT5G10390.1(19)/AT3G27360.1(65)-AT5G10400.1(19)/AT3G27360.1(65)-AT5G10980.1(19)/AT3G27360.1(65)-AT5G65360.1(19)/AT4G40030.1(65)-AT1G09200.1(19)/AT4G40030.1(65)-AT3G27360.1(19)/AT4G40030.1(65)-AT4G40030.1(19)/AT4G40030.1(65)-AT4G40040.1(19)/AT4G40030.1(65)-AT5G10390.1(19)/AT4G40030.1(65)-AT5G10400.1(19)/AT4G40030.1(65)-AT5G10980.1(19)/AT4G40030.1(65)-AT5G65360.1(19)/AT4G40040.1(65)-AT1G09200.1(19)/AT4G40040.1(65)-AT3G27360.1(19)/AT4G40040.1(65)-AT4G40030.1(19)/AT4G40040.1(65)-AT4G40040.1(19)/AT4G40040.1(65)-AT5G10390.1(19)/AT4G40040.1(65)-AT5G10400.1(19)/AT4G40040.1(65)-AT5G10980.1(19)/AT4G40040.1(65)-AT5G65360.1(19)/AT5G10390.1(65)-AT1G09200.1(19)/AT5G10390.1(65)-AT3G27360.1(19)/AT5G10390.1(65)-AT4G40030.1(19)/AT5G10390.1(65)-AT4G40040.1(19)/AT5G10390.1(65)-AT5G10390.1(19)/AT5G10390.1(65)-AT5G10400.1(19)/AT5G10390.1(65)-AT5G10980.1(19)/AT5G10390.1(65)-AT5G65360.1(19)/AT5G10400.1(65)-AT1G09200.1(19)/AT5G10400.1(65)-AT5G10400.1(19)/AT5G10980.1(65)-AT5G10980.1(19)/AT5G65360.1(65)-AT5G65360.1(19)/	Intra-Protein	1	1	9.5	14.5	1	1	1	1	0	2	NuXL_cross-linked_spectra.csv	KLPFQR(1)-KQLATK(1)	KLPFQR-KQLATK	AT1G09200.1(65)-AT1G09200.1(19)	AT1G09200	AT1G09200	AT1G09200-AT1G09200
E20241007_07.29570.29570.5.1.dta	5	2022.07	KLPLNKAK(1)-VHFKNTR(4)	Cross-Linked	PhoX_C	2022.07		1	0.998946	-0.002465	-1.21905	AT1G27400.1(38)-AT1G27400.1(27)/AT1G27400.1(38)-AT1G67430.1(27)/	Intra-Protein	50	1	8	10	1	1	0.714286	0.833333	0	0	NuXL_cross-linked_spectra.csv	KLPLNKAK(1)-VHFKNTR(4)	KLPLNKAK-VHFKNTR	AT1G27400.1(38)-AT1G27400.1(27)	AT1G27400	AT1G27400	AT1G27400-AT1G27400
E20240815_05.14682.14682.4.0.dta	4	2047.05	VNKASQDKK(3)-LHGKPIR(4)	Cross-Linked	PhoX_C	2047.05		1	0.998946	-0.002544	-1.24276	AT2G18510.1(100)-AT2G18510.1(94)/	Intra-Protein	9	1	19	12	1	1	0.875	0.833333	1	1	NuXL_cross-linked_spectra.csv	LHGKPIR(4)-VNKASQDKK(3)	LHGKPIR-VNKASQDKK	AT2G18510.1(100)-AT2G18510.1(94)	AT2G18510	AT2G18510	AT2G18510-AT2G18510
E20240815_05.25877.25877.3.2.dta	3	1925.97	ILKTVGSR(3)-KASSPPEK(1)	Cross-Linked	PhoX_C	1925.97		1	0.998946	-0.002938	-1.52546	AT4G09730.1(583)-AT4G09730.1(566)/	Intra-Protein	9	1	13	10	1	1	1	0.714286	0	1	NuXL_cross-linked_spectra.csv	ILKTVGSR(3)-KASSPPEK(1)	ILKTVGSR-KASSPPEK	AT4G09730.1(583)-AT4G09730.1(566)	AT4G09730	AT4G09730	AT4G09730-AT4G09730
E20241007_05.50642.50642.4.0.dta	4	2451.28	SAATPKPAAPVKK(12)-ASFKIPSAR(4)	Cross-Linked	PhoX_C	2451.28		1	0.998946	-0.002676	-1.09167	AT2G30620.1(144)-AT2G30620.1(127)/	Intra-Protein	49	1	22	14	1	1	0.583333	0.75	1	0	NuXL_cross-linked_spectra.csv	ASFKIPSAR(4)-SAATPKPAAPVKK(12)	ASFKIPSAR-SAATPKPAAPVKK	AT2G30620.1(144)-AT2G30620.1(127)	AT2G30620	AT2G30620	AT2G30620-AT2G30620
E20240815_08.86925.86925.3.1.dta	3	3091.49	AGLEEPLEQIHKIR(12)-ATAYQPMKPGK(8)	Cross-Linked	PhoX_C	3091.5	Acetyl[ProteinN-term](17);Oxidation[M](24)	1	0.998946	-0.002941	-0.951319	AT3G45030.1(24)-AT3G45030.1(9)/AT3G45030.1(24)-AT5G62300.1(9)/AT5G62300.1(24)-AT3G45030.1(9)/AT5G62300.1(24)-AT5G62300.1(9)/	Intra-Protein	11	1	15	15	1	1	0.769231	0.7	0	0	NuXL_cross-linked_spectra.csv	AGLEEPLEQIHKIR(12)-ATAYQPMKPGK(8)	AGLEEPLEQIHKIR-ATAYQPMKPGK	AT3G45030.1(24)-AT3G45030.1(9)	AT3G45030	AT3G45030	AT3G45030-AT3G45030
E20240804_02.39933.39933.4.0.dta	4	2083.04	FANKHPGTK(4)-KGLITQSK(1)	Cross-Linked	PhoX_C	2083.04		1	0.998946	-0.000372	-0.178585	AT1G26750.1(62)-AT1G26750.1(145)/	Intra-Protein	2	1	16	16	1	1	0.75	0.714286	1	0	NuXL_cross-linked_spectra.csv	FANKHPGTK(4)-KGLITQSK(1)	FANKHPGTK-KGLITQSK	AT1G26750.1(62)-AT1G26750.1(145)	AT1G26750	AT1G26750	AT1G26750-AT1G26750
E20241007_07.116660.116660.4.0.dta	4	4705.36	KFAFKGVDLDALLDMSTDDLVK(1)-ADVEPEVAAAGVPKKRTFK(15)	Cross-Linked	PhoX_C	4705.35	Acetyl[ProteinN-term](25)	1	0.998946	0.00461	0.979736	AT1G04270.1(21)-AT1G04270.1(16)/AT1G04270.1(21)-AT5G09510.1(16)/AT5G09510.1(21)-AT1G04270.1(16)/AT5G09510.1(21)-AT5G09510.1(16)/	Intra-Protein	50	1	26.5	23.5	1	1	0.857143	0.5	0	1	NuXL_cross-linked_spectra.csv	ADVEPEVAAAGVPKKRTFK(15)-KFAFKGVDLDALLDMSTDDLVK(1)	ADVEPEVAAAGVPKKRTFK-KFAFKGVDLDALLDMSTDDLVK	AT1G04270.1(21)-AT1G04270.1(16)	AT1G04270	AT1G04270	AT1G04270-AT1G04270
E20241004_10.84148.84148.4.1.dta	4	3306.54	AASFNIIPSSTGAAKAVGK(15)-TVDGPSMKDWR(8)	Cross-Linked	PhoX_C	3306.55	Oxidation[M](29)	1	0.998946	-0.005081	-1.53665	AT1G13440.1(219)-AT1G13440.1(198)/AT1G13440.1(219)-AT1G16300.1(276)/AT1G13440.1(219)-AT1G79530.1(278)/AT1G13440.1(219)-AT3G04120.1(198)/AT3G04120.1(219)-AT1G13440.1(198)/AT3G04120.1(219)-AT1G16300.1(276)/AT3G04120.1(219)-AT1G79530.1(278)/AT3G04120.1(219)-AT3G04120.1(198)/	Intra-Protein	38	1	32	8	1	1	0.888889	0.6	0	0	NuXL_cross-linked_spectra.csv	AASFNIIPSSTGAAKAVGK(15)-TVDGPSMKDWR(8)	AASFNIIPSSTGAAKAVGK-TVDGPSMKDWR	AT1G13440.1(219)-AT1G13440.1(198)	AT1G13440	AT1G13440	AT1G13440-AT1G13440
E20241007_05.44932.44932.3.1.dta	3	1827.96	MISHKALK(5)-FAVVKK(5)	Cross-Linked	PhoX_C	1827.96		1	0.998946	-0.00232	-1.26917	AT2G46230.1(20)-AT2G46230.1(14)/	Intra-Protein	49	1	11	12	1	1	0.714286	1	1	0	NuXL_cross-linked_spectra.csv	FAVVKK(5)-MISHKALK(5)	FAVVKK-MISHKALK	AT2G46230.1(20)-AT2G46230.1(14)	AT2G46230	AT2G46230	AT2G46230-AT2G46230
E20240815_09.79201.79201.4.1.dta	4	2799.31	IPGKQQSVMSFTK(4)-DGENPLKNPR(7)	Cross-Linked	PhoX_C	2799.32		1	0.998946	-0.004603	-1.64433	AT4G16120.1(593)-AT4G16120.1(586)/	Intra-Protein	12	1	15	17	1	1	0.75	0.666667	1	0	NuXL_cross-linked_spectra.csv	DGENPLKNPR(7)-IPGKQQSVMSFTK(4)	DGENPLKNPR-IPGKQQSVMSFTK	AT4G16120.1(593)-AT4G16120.1(586)	AT4G16120	AT4G16120	AT4G16120-AT4G16120
E20241008_02.27118.27118.5.0.dta	5	2321.31	VAKVTGGAPNKLSK(3)-IKVVRK(2)	Cross-Linked	PhoX_C	2321.31		1	0.998945	-0.002232	-0.961526	AT2G39390.1(35)-AT2G39390.1(48)/AT2G39390.1(35)-AT3G09500.1(48)/AT2G39390.1(35)-AT3G55170.1(48)/AT2G39390.1(35)-AT5G02610.1(48)/AT3G09500.1(35)-AT2G39390.1(48)/AT3G09500.1(35)-AT3G09500.1(48)/AT3G09500.1(35)-AT3G55170.1(48)/AT3G09500.1(35)-AT5G02610.1(48)/AT3G55170.1(35)-AT2G39390.1(48)/AT3G55170.1(35)-AT3G09500.1(48)/AT3G55170.1(35)-AT3G55170.1(48)/AT3G55170.1(35)-AT5G02610.1(48)/AT5G02610.1(35)-AT2G39390.1(48)/AT5G02610.1(35)-AT3G09500.1(48)/AT5G02610.1(35)-AT3G55170.1(48)/AT5G02610.1(35)-AT5G02610.1(48)/	Intra-Protein	54	1	24.5	19.5	1	1	0.923077	1	0	3	NuXL_cross-linked_spectra.csv	IKVVRK(2)-VAKVTGGAPNKLSK(3)	IKVVRK-VAKVTGGAPNKLSK	AT2G39390.1(35)-AT2G39390.1(48)	AT2G39390	AT2G39390	AT2G39390-AT2G39390
E20241008_05.62294.62294.3.0.dta	3	1934.92	AEKAVTIR(3)-KFMTNR(1)	Cross-Linked	PhoX_C	1934.92	Acetyl[ProteinN-term](0)	1	0.998945	-0.001597	-0.825357	AT3G04920.1(4)-AT3G04920.1(12)/AT5G28060.1(4)-AT3G04920.1(12)/	Intra-Protein	57	1	6.5	7.5	1	1	0.857143	1	0	2	NuXL_cross-linked_spectra.csv	AEKAVTIR(3)-KFMTNR(1)	AEKAVTIR-KFMTNR	AT3G04920.1(4)-AT3G04920.1(12)	AT3G04920	AT3G04920	AT3G04920-AT3G04920
E20240815_04.58357.58357.3.1.dta	3	2859.33	RNEPLSDLSQLKK(12)-IASDGCKESR(7)	Cross-Linked	PhoX_C	2859.33	Carbamidomethyl[C](22)	1	0.998945	-0.003425	-1.19783	AT1G03900.1(248)-AT1G03900.1(233)/	Intra-Protein	8	1	21	8	1	1	0.833333	0.666667	0	1	NuXL_cross-linked_spectra.csv	IASDGCKESR(7)-RNEPLSDLSQLKK(12)	IASDGCKESR-RNEPLSDLSQLKK	AT1G03900.1(248)-AT1G03900.1(233)	AT1G03900	AT1G03900	AT1G03900-AT1G03900
E20241005_08.38779.38779.3.2.dta	3	2579.16	GKEAGNMTAEQAAR(2)-AKDYALQK(2)	Cross-Linked	PhoX_C	2579.16		1	0.998945	-0.003703	-1.43574	AT2G42560.1(269)-AT2G42560.1(283)/	Intra-Protein	44	1	15	12	1	1	0.923077	0.857143	0	0	NuXL_cross-linked_spectra.csv	AKDYALQK(2)-GKEAGNMTAEQAAR(2)	AKDYALQK-GKEAGNMTAEQAAR	AT2G42560.1(269)-AT2G42560.1(283)	AT2G42560	AT2G42560	AT2G42560-AT2G42560
E20241007_08.95580.95580.3.0.dta	3	2696.33	LLGKFDLNGIPPAPR(4)-SLTKDCR(4)	Cross-Linked	PhoX_C	2696.33	Carbamidomethyl[C](24)	1	0.998945	-0.001223	-0.45358	AT5G28540.1(489)-AT5G28540.1(482)/AT5G28540.1(489)-AT5G42020.1(482)/	Intra-Protein	51	1	29.5	7.5	1	1	0.928571	0.666667	0	2	NuXL_cross-linked_spectra.csv	LLGKFDLNGIPPAPR(4)-SLTKDCR(4)	LLGKFDLNGIPPAPR-SLTKDCR	AT5G28540.1(489)-AT5G28540.1(482)	AT5G28540	AT5G28540	AT5G28540-AT5G28540
E20240804_07.103122.103122.4.1.dta	4	2142.08	KKEMYFPIR(1)-KYAIKV(1)	Cross-Linked	PhoX_C	2142.09		1	0.998945	-0.001521	-0.710056	AT2G39390.1(109)-AT2G39390.1(118)/AT2G39390.1(109)-AT3G09500.1(118)/AT2G39390.1(109)-AT3G55170.1(118)/AT2G39390.1(109)-AT5G02610.1(118)/AT3G09500.1(109)-AT2G39390.1(118)/AT3G09500.1(109)-AT3G09500.1(118)/AT3G09500.1(109)-AT3G55170.1(118)/AT3G09500.1(109)-AT5G02610.1(118)/	Intra-Protein	6	1	31	23	1	1	1	1	1	2	NuXL_cross-linked_spectra.csv	KKEMYFPIR(1)-KYAIKV(1)	KKEMYFPIR-KYAIKV	AT2G39390.1(109)-AT2G39390.1(118)	AT2G39390	AT2G39390	AT2G39390-AT2G39390
E20240804_02.14842.14842.4.0.dta	4	1607.93	KKTPVK(1)-KVVKPK(1)	Cross-Linked	PhoX_C	1607.93		1	0.998945	-0.00017	-0.105726	AT1G06760.1(248)-AT1G06760.1(254)/	Intra-Protein	2	1	24.5	20.5	1	1	1	1	1	2	NuXL_cross-linked_spectra.csv	KKTPVK(1)-KVVKPK(1)	KKTPVK-KVVKPK	AT1G06760.1(248)-AT1G06760.1(254)	AT1G06760	AT1G06760	AT1G06760-AT1G06760
E20241004_08.43497.43497.5.3.dta	5	2351.19	KGLIDKDVVR(1)-FTKYRER(3)	Cross-Linked	PhoX_C	2351.19		1	0.998945	-0.001708	-0.72644	AT5G52580.1(436)-AT5G52580.1(431)/	Intra-Protein	36	1	17	11	1	1	1	0.666667	0	1	NuXL_cross-linked_spectra.csv	FTKYRER(3)-KGLIDKDVVR(1)	FTKYRER-KGLIDKDVVR	AT5G52580.1(436)-AT5G52580.1(431)	AT5G52580	AT5G52580	AT5G52580-AT5G52580
E20241004_03.39576.39576.5.0.dta	5	2969.49	RQEEWALAKKDEAVAAK(10)-KKSVEAR(2)	Cross-Linked	PhoX_C	2969.49		1	0.998944	-0.00228	-0.767809	AT2G44120.1(27)-AT2G44120.1(36)/	Intra-Protein	32	1	32	14	1	1	0.75	1	0	0	NuXL_cross-linked_spectra.csv	KKSVEAR(2)-RQEEWALAKKDEAVAAK(10)	KKSVEAR-RQEEWALAKKDEAVAAK	AT2G44120.1(27)-AT2G44120.1(36)	AT2G44120	AT2G44120	AT2G44120-AT2G44120
E20241004_09.47450.47450.3.0.dta	3	2719.27	IMKGSSAQAGDFVNR(3)-SGKPLHYK(3)	Cross-Linked	PhoX_C	2719.27		1	0.998944	-0.00429	-1.57763	AT4G32420.1(69)-AT2G29960.1(79)/AT4G32420.1(69)-AT4G32420.1(55)/	Intra-Protein	37	1	15	10	1	1	0.714286	0.571429	0	1	NuXL_cross-linked_spectra.csv	IMKGSSAQAGDFVNR(3)-SGKPLHYK(3)	IMKGSSAQAGDFVNR-SGKPLHYK	AT4G32420.1(69)-AT4G32420.1(55)	AT4G32420	AT4G32420	AT4G32420-AT4G32420
E20241007_03.64590.64590.4.3.dta	4	2017.13	KVLPAVIVR(1)-KGKPDLR(1)	Cross-Linked	PhoX_C	2017.14		1	0.998944	-0.000765	-0.379251	AT1G04480.1(75)-AT1G04480.1(67)/AT1G04480.1(75)-AT3G04400.2(52)/AT3G04400.2(60)-AT1G04480.1(67)/AT3G04400.2(60)-AT3G04400.2(52)/	Intra-Protein	47	1	20	16	1	1	1	0.833333	0	1	NuXL_cross-linked_spectra.csv	KGKPDLR(1)-KVLPAVIVR(1)	KGKPDLR-KVLPAVIVR	AT1G04480.1(75)-AT1G04480.1(67)	AT1G04480	AT1G04480	AT1G04480-AT1G04480
E20240816_09.30669.30669.3.4.dta	3	1897.9	KGELPPGR(1)-KELSGSSK(1)	Cross-Linked	PhoX_C	1897.91		1	0.998944	-0.005504	-2.90004	AT1G65260.1(293)-AT1G65260.1(285)/	Intra-Protein	15	1	12.5	10.5	1	1	1	0.714286	0	2	NuXL_cross-linked_spectra.csv	KELSGSSK(1)-KGELPPGR(1)	KELSGSSK-KGELPPGR	AT1G65260.1(293)-AT1G65260.1(285)	AT1G65260	AT1G65260	AT1G65260-AT1G65260
E20241008_02.51495.51495.4.0.dta	4	2228.14	NGGKLVGFHGR(4)-KFVLKDK(5)	Cross-Linked	PhoX_C	2228.14		1	0.998944	-0.00126	-0.565495	AT3G16440.1(125)-AT3G16450.1(119)/AT3G16450.1(125)-AT3G16450.1(119)/AT3G21380.1(267)-AT3G16450.1(119)/	Intra-Protein	54	1	10	9	1	1	0.7	0.5	0	0	NuXL_cross-linked_spectra.csv	KFVLKDK(5)-NGGKLVGFHGR(4)	KFVLKDK-NGGKLVGFHGR	AT3G16450.1(125)-AT3G16450.1(119)	AT3G16450	AT3G16450	AT3G16450-AT3G16450
E20240815_07.50819.50819.3.0.dta	3	2439.23	VTNEGVQKAAAALK(8)-LDAQQKK(6)	Cross-Linked	PhoX_C	2439.23		1	0.998944	-0.002774	-1.13725	AT5G17920.1(400)-AT3G03780.1(425)/AT5G17920.1(400)-AT5G17920.1(425)/	Intra-Protein	10	1	26	9	1	1	1	0.833333	0	1	NuXL_cross-linked_spectra.csv	LDAQQKK(6)-VTNEGVQKAAAALK(8)	LDAQQKK-VTNEGVQKAAAALK	AT5G17920.1(400)-AT5G17920.1(425)	AT5G17920	AT5G17920	AT5G17920-AT5G17920
E20241005_05.49058.49058.3.2.dta	3	2790.26	SAQMEEPETLGKR(12)-KESESSKLR(1)	Cross-Linked	PhoX_C	2790.27	Acetyl[ProteinN-term](0)	1	0.998944	-0.004007	-1.43606	AT2G06990.1(13)-AT2G06990.1(15)/	Intra-Protein	42	1	16.5	6.5	1	1	0.75	0.75	0	0	NuXL_cross-linked_spectra.csv	KESESSKLR(1)-SAQMEEPETLGKR(12)	KESESSKLR-SAQMEEPETLGKR	AT2G06990.1(13)-AT2G06990.1(15)	AT2G06990	AT2G06990	AT2G06990-AT2G06990
E20241005_08.27848.27848.3.4.dta	3	1897.9	KGELPPGR(1)-KELSGSSK(1)	Cross-Linked	PhoX_C	1897.91		1	0.998944	-0.002919	-1.53801	AT1G65260.1(293)-AT1G65260.1(285)/	Intra-Protein	44	1	13	14	1	1	1	0.857143	0	2	NuXL_cross-linked_spectra.csv	KELSGSSK(1)-KGELPPGR(1)	KELSGSSK-KGELPPGR	AT1G65260.1(293)-AT1G65260.1(285)	AT1G65260	AT1G65260	AT1G65260-AT1G65260
E20241007_05.66193.66193.4.1.dta	4	2552.23	TKDFLAAMQR(2)-GGGIKPYSQKK(10)	Cross-Linked	PhoX_C	2552.24		1	0.998944	-0.002515	-0.98541	AT1G07320.1(190)-AT1G07320.1(118)/	Intra-Protein	49	1	14	12	1	1	0.888889	0.7	0	1	NuXL_cross-linked_spectra.csv	GGGIKPYSQKK(10)-TKDFLAAMQR(2)	GGGIKPYSQKK-TKDFLAAMQR	AT1G07320.1(190)-AT1G07320.1(118)	AT1G07320	AT1G07320	AT1G07320-AT1G07320
E20240804_07.49793.49793.4.2.dta	4	2292.29	KAGVVRQELAK(1)-KLIVQKR(1)	Cross-Linked	PhoX_C	2292.3		1	0.998944	-0.002692	-1.17437	AT4G27090.1(117)-AT2G20450.1(92)/AT4G27090.1(117)-AT4G27090.1(92)/	Intra-Protein	6	1	13.5	14.5	1	1	0.5	1	1	1	NuXL_cross-linked_spectra.csv	KAGVVRQELAK(1)-KLIVQKR(1)	KAGVVRQELAK-KLIVQKR	AT4G27090.1(117)-AT4G27090.1(92)	AT4G27090	AT4G27090	AT4G27090-AT4G27090
E20241007_02.53607.53607.5.0.dta	5	2966.6	QTVAVGVIKSVDKKDPTGAK(9)-VTKAAVK(3)	Cross-Linked	PhoX_C	2966.6		1	0.998944	-0.000894	-0.301355	AT1G07920.1(427)-AT1G07920.1(441)/AT1G07920.1(427)-AT1G07930.1(441)/AT1G07920.1(427)-AT1G07940.1(441)/AT1G07920.1(427)-AT5G60390.1(441)/AT1G07930.1(427)-AT1G07920.1(441)/AT1G07930.1(427)-AT1G07930.1(441)/AT1G07930.1(427)-AT1G07940.1(441)/AT1G07930.1(427)-AT5G60390.1(441)/AT1G07940.1(427)-AT1G07920.1(441)/AT1G07940.1(427)-AT1G07930.1(441)/AT1G07940.1(427)-AT1G07940.1(441)/AT1G07940.1(427)-AT5G60390.1(441)/AT5G60390.1(427)-AT1G07920.1(441)/AT5G60390.1(427)-AT1G07930.1(441)/AT5G60390.1(427)-AT1G07940.1(441)/AT5G60390.1(427)-AT5G60390.1(441)/	Intra-Protein	46	1	41	14	1	1	0.842105	1	0	2	NuXL_cross-linked_spectra.csv	QTVAVGVIKSVDKKDPTGAK(9)-VTKAAVK(3)	QTVAVGVIKSVDKKDPTGAK-VTKAAVK	AT1G07920.1(427)-AT1G07920.1(441)	AT1G07920	AT1G07920	AT1G07920-AT1G07920
E20240804_03.39942.39942.3.0.dta	3	2457.2	KAFGGRKPPGAPK(1)-MESTGKVK(6)	Cross-Linked	PhoX_C	2457.2	Acetyl[ProteinN-term](16);Oxidation[M](17)	1	0.998944	-0.000906	-0.368712	AT5G59870.1(9)-AT5G59870.1(6)/	Intra-Protein	3	1	17	20	1	1	0.666667	0.857143	1	1	NuXL_cross-linked_spectra.csv	KAFGGRKPPGAPK(1)-MESTGKVK(6)	KAFGGRKPPGAPK-MESTGKVK	AT5G59870.1(9)-AT5G59870.1(6)	AT5G59870	AT5G59870	AT5G59870-AT5G59870
E20241008_08.80888.80888.5.0.dta	5	4020.06	IFPRPTSGPLRPVVHGQTLKYNMK(20)-EKPTMELVK(2)	Cross-Linked	PhoX_C	4020.06		1	0.998944	-0.004672	-1.16217	AT3G49010.1(63)-AT3G49010.1(159)/AT5G23900.1(63)-AT3G49010.1(159)/	Intra-Protein	59	1	7.5	8.5	1	1	0.26087	0.75	0	0	NuXL_cross-linked_spectra.csv	EKPTMELVK(2)-IFPRPTSGPLRPVVHGQTLKYNMK(20)	EKPTMELVK-IFPRPTSGPLRPVVHGQTLKYNMK	AT3G49010.1(63)-AT3G49010.1(159)	AT3G49010	AT3G49010	AT3G49010-AT3G49010
E20240804_07.129240.129240.4.0.dta	4	3985.97	VSVGQAQDGIGAVSFVYDKAGQVVEGK(19)-FGVHVAPITK(10)	Cross-Linked	PhoX_C	3985.97		1	0.998944	-0.002372	-0.595087	AT3G16460.1(603)-AT3G16460.1(705)/	Intra-Protein	6	1	43	16	1	1	0.807692	0.666667	0	1	NuXL_cross-linked_spectra.csv	FGVHVAPITK(10)-VSVGQAQDGIGAVSFVYDKAGQVVEGK(19)	FGVHVAPITK-VSVGQAQDGIGAVSFVYDKAGQVVEGK	AT3G16460.1(603)-AT3G16460.1(705)	AT3G16460	AT3G16460	AT3G16460-AT3G16460
E20240816_08.31879.31879.4.0.dta	4	1916.89	KEEVVTR(1)-MEKGKGR(3)	Cross-Linked	PhoX_C	1916.89	Acetyl[ProteinN-term](10)	1	0.998944	0.000165	0.086077	AT2G19740.1(8)-AT2G19740.1(3)/AT4G26230.1(8)-AT2G19740.1(3)/	Intra-Protein	14	1	26	26	1	1	1	1	0	3	NuXL_cross-linked_spectra.csv	KEEVVTR(1)-MEKGKGR(3)	KEEVVTR-MEKGKGR	AT2G19740.1(8)-AT2G19740.1(3)	AT2G19740	AT2G19740	AT2G19740-AT2G19740
E20241004_07.79227.79227.3.0.dta	3	2465.24	AAKPEIDAAIEQLNK(3)-ALKASR(3)	Cross-Linked	PhoX_C	2465.24		1	0.998944	-0.000359	-0.145625	AT1G29880.1(75)-AT1G29880.1(69)/AT1G29880.1(75)-AT5G04620.2(408)/	Intra-Protein	35	1	29	11	1	1	0.928571	1	0	2	NuXL_cross-linked_spectra.csv	AAKPEIDAAIEQLNK(3)-ALKASR(3)	AAKPEIDAAIEQLNK-ALKASR	AT1G29880.1(75)-AT1G29880.1(69)	AT1G29880	AT1G29880	AT1G29880-AT1G29880
E20240815_05.48757.48757.3.0.dta	3	2032.01	SISGVKLDPK(6)-YIEKAR(4)	Cross-Linked	PhoX_C	2032.01		1	0.998944	-0.004408	-2.16927	AT3G06860.1(614)-AT3G06860.1(606)/	Intra-Protein	9	1	23	10	1	1	0.888889	1	0	2	NuXL_cross-linked_spectra.csv	SISGVKLDPK(6)-YIEKAR(4)	SISGVKLDPK-YIEKAR	AT3G06860.1(614)-AT3G06860.1(606)	AT3G06860	AT3G06860	AT3G06860-AT3G06860
E20240815_04.19440.19440.3.0.dta	3	1538.83	KVAAPAK(1)-KVAVTK(1)	Cross-Linked	PhoX_C	1538.83		1	0.998944	-0.000145	-0.094227	AT2G30620.1(238)-AT2G30620.1(245)/	Intra-Protein	8	1	19	17	1	1	1	1	1	2	NuXL_cross-linked_spectra.csv	KVAAPAK(1)-KVAVTK(1)	KVAAPAK-KVAVTK	AT2G30620.1(238)-AT2G30620.1(245)	AT2G30620	AT2G30620	AT2G30620-AT2G30620
E20240816_11.30154.30154.3.0.dta	3	1613.83	ALEKTR(4)-KVLAEK(1)	Cross-Linked	PhoX_C	1613.83		1	0.998944	-0.003276	-2.02995	AT1G42960.1(125)-AT1G42960.1(128)/	Intra-Protein	16	1	16.5	15.5	1	1	1	0.8	1	1	NuXL_cross-linked_spectra.csv	ALEKTR(4)-KVLAEK(1)	ALEKTR-KVLAEK	AT1G42960.1(125)-AT1G42960.1(128)	AT1G42960	AT1G42960	AT1G42960-AT1G42960
E20241008_05.65527.65527.3.0.dta	3	1910.11	KLIVQKR(6)-IMLAKIK(5)	Cross-Linked	PhoX_C	1910.11		1	0.998943	-0.000775	-0.405737	AT2G20450.1(97)-AT2G20450.1(114)/AT2G20450.1(97)-AT4G27090.1(114)/AT4G27090.1(97)-AT2G20450.1(114)/AT4G27090.1(97)-AT4G27090.1(114)/	Intra-Protein	57	1	15	13	1	1	1	1	1	0	NuXL_cross-linked_spectra.csv	IMLAKIK(5)-KLIVQKR(6)	IMLAKIK-KLIVQKR	AT2G20450.1(97)-AT2G20450.1(114)	AT2G20450	AT2G20450	AT2G20450-AT2G20450
E20240815_05.13081.13081.3.0.dta	3	2078.08	KPAAAAKNGSVK(7)-KAAPAAAK(1)	Cross-Linked	PhoX_C	2078.08		1	0.998943	-0.003831	-1.84353	AT1G48920.1(146)-AT1G48920.1(204)/	Intra-Protein	9	1	16.5	11.5	1	1	0.727273	0.714286	1	0	NuXL_cross-linked_spectra.csv	KAAPAAAK(1)-KPAAAAKNGSVK(7)	KAAPAAAK-KPAAAAKNGSVK	AT1G48920.1(146)-AT1G48920.1(204)	AT1G48920	AT1G48920	AT1G48920-AT1G48920
E20241004_08.64956.64956.3.2.dta	3	2419.12	TGPPKMELQMGR(5)-TSKPAFSK(3)	Cross-Linked	PhoX_C	2419.12		1	0.998943	-0.000961	-0.397252	AT4G34490.1(318)-AT4G34490.1(308)/	Intra-Protein	36	1	15	12	1	1	0.818182	0.714286	0	1	NuXL_cross-linked_spectra.csv	TGPPKMELQMGR(5)-TSKPAFSK(3)	TGPPKMELQMGR-TSKPAFSK	AT4G34490.1(318)-AT4G34490.1(308)	AT4G34490	AT4G34490	AT4G34490-AT4G34490
E20241005_08.8570.8570.5.0.dta	5	2183.12	IKKTKDEK(2)-RAEKPEVR(4)	Cross-Linked	PhoX_C	2183.12		1	0.998943	-0.002332	-1.0682	AT2G36620.1(120)-AT2G36620.1(100)/AT2G36620.1(120)-AT3G53020.1(100)/AT3G53020.1(120)-AT2G36620.1(100)/AT3G53020.1(120)-AT3G53020.1(100)/	Intra-Protein	44	1	7	9	1	1	0.571429	0.714286	1	0	NuXL_cross-linked_spectra.csv	IKKTKDEK(2)-RAEKPEVR(4)	IKKTKDEK-RAEKPEVR	AT2G36620.1(120)-AT2G36620.1(100)	AT2G36620	AT2G36620	AT2G36620-AT2G36620
E20240819_04.49386.49386.5.2.dta	5	2521.35	VTFHRPKTLTVPR(7)-KPKYPK(1)	Cross-Linked	PhoX_C	2521.35		1	0.998943	-0.002302	-0.913004	AT3G55280.1(48)-AT1G67650.1(563)/AT3G55280.1(48)-AT1G67680.1(577)/AT3G55280.1(48)-AT3G55280.1(55)/	Intra-Protein	27	1	14	9	1	1	0.666667	1	0	0	NuXL_cross-linked_spectra.csv	KPKYPK(1)-VTFHRPKTLTVPR(7)	KPKYPK-VTFHRPKTLTVPR	AT3G55280.1(48)-AT3G55280.1(55)	AT3G55280	AT3G55280	AT3G55280-AT3G55280
E20241007_08.21556.21556.4.1.dta	4	2297.26	GTKKPAAKVVAK(8)-SVAAVSKTK(7)	Cross-Linked	PhoX_C	2297.26		1	0.998943	-0.002126	-0.925449	AT2G30620.1(179)-AT2G30620.1(209)/	Intra-Protein	51	1	7.5	10.5	1	1	0.545455	0.625	0	0	NuXL_cross-linked_spectra.csv	GTKKPAAKVVAK(8)-SVAAVSKTK(7)	GTKKPAAKVVAK-SVAAVSKTK	AT2G30620.1(179)-AT2G30620.1(209)	AT2G30620	AT2G30620	AT2G30620-AT2G30620
E20241004_08.38189.38189.3.0.dta	3	2448.23	YNKKPTITSR(4)-LAGESSKLAR(7)	Cross-Linked	PhoX_C	2448.23		1	0.998943	-0.002217	-0.905553	AT1G07790.1(110)-AT5G22880.1(100)/AT2G28720.1(113)-AT5G22880.1(100)/AT2G37470.1(101)-AT5G22880.1(100)/AT3G09480.1(88)-AT5G22880.1(100)/AT3G45980.1(112)-AT5G22880.1(100)/AT3G46030.1(107)-AT5G22880.1(100)/AT3G53650.1(100)-AT5G22880.1(100)/AT5G22880.1(107)-AT5G22880.1(100)/	Intra-Protein	36	1	25	14	1	1	0.888889	0.777778	0	1	NuXL_cross-linked_spectra.csv	LAGESSKLAR(7)-YNKKPTITSR(4)	LAGESSKLAR-YNKKPTITSR	AT5G22880.1(107)-AT5G22880.1(100)	AT5G22880	AT5G22880	AT5G22880-AT5G22880
E20241007_05.72019.72019.4.5.dta	4	3049.49	MSKAVANQVVDNYYRPDLK(3)-KAALAR(1)	Cross-Linked	PhoX_C	3049.5		1	0.998943	-0.002151	-0.705362	AT2G19730.1(99)-AT2G19730.1(116)/AT2G19730.1(99)-AT4G29410.1(116)/	Intra-Protein	49	1	33	12	1	1	0.888889	1	0	2	NuXL_cross-linked_spectra.csv	KAALAR(1)-MSKAVANQVVDNYYRPDLK(3)	KAALAR-MSKAVANQVVDNYYRPDLK	AT2G19730.1(99)-AT2G19730.1(116)	AT2G19730	AT2G19730	AT2G19730-AT2G19730
E20240815_07.50595.50595.3.1.dta	3	1934.96	FETTKSDGK(5)-LAKLLR(3)	Cross-Linked	PhoX_C	1934.96		1	0.998943	-0.002498	-1.29098	AT4G24190.1(546)-AT4G24190.1(538)/	Intra-Protein	10	1	23	15	1	1	1	1	0	2	NuXL_cross-linked_spectra.csv	FETTKSDGK(5)-LAKLLR(3)	FETTKSDGK-LAKLLR	AT4G24190.1(546)-AT4G24190.1(538)	AT4G24190	AT4G24190	AT4G24190-AT4G24190
E20240816_17.85955.85955.3.0.dta	3	2132.15	KIAALPLAYAK(1)-AYVGKVK(5)	Cross-Linked	PhoX_C	2132.16		1	0.998943	-0.005739	-2.69164	AT5G17230.1(400)-AT5G17230.1(397)/	Intra-Protein	20	1	27	20	1	1	1	1	0	3	NuXL_cross-linked_spectra.csv	AYVGKVK(5)-KIAALPLAYAK(1)	AYVGKVK-KIAALPLAYAK	AT5G17230.1(400)-AT5G17230.1(397)	AT5G17230	AT5G17230	AT5G17230-AT5G17230
E20241007_07.32868.32868.4.0.dta	4	2098.11	LSAISKGLR(6)-VAKSGAKQR(3)	Cross-Linked	PhoX_C	2098.12		1	0.998943	-0.002521	-1.20155	AT2G19730.1(127)-AT2G19730.1(133)/AT4G29410.1(127)-AT2G19730.1(133)/	Intra-Protein	50	1	11.5	6.5	1	1	0.375	0.5	0	0	NuXL_cross-linked_spectra.csv	LSAISKGLR(6)-VAKSGAKQR(3)	LSAISKGLR-VAKSGAKQR	AT2G19730.1(127)-AT2G19730.1(133)	AT2G19730	AT2G19730	AT2G19730-AT2G19730
E20240816_16.78535.78535.4.1.dta	4	2328.25	RLVASEKLVK(7)-ASFKIPSAR(4)	Cross-Linked	PhoX_C	2328.25		1	0.998943	-0.001804	-0.774832	AT2G30620.1(118)-AT2G30620.1(127)/	Intra-Protein	19	1	15	19	1	1	0.777778	0.875	1	0	NuXL_cross-linked_spectra.csv	ASFKIPSAR(4)-RLVASEKLVK(7)	ASFKIPSAR-RLVASEKLVK	AT2G30620.1(118)-AT2G30620.1(127)	AT2G30620	AT2G30620	AT2G30620-AT2G30620
E20241004_07.66844.66844.3.0.dta	3	3435.58	KGKDFSTDTDSEIGSPLSPQLR(3)-WASKGGSR(4)	Cross-Linked	PhoX_C	3435.59		1	0.998943	-0.002882	-0.838867	AT1G20770.1(120)-AT1G20770.1(113)/	Intra-Protein	35	1	28.5	7.5	1	1	0.761905	0.571429	0	1	NuXL_cross-linked_spectra.csv	KGKDFSTDTDSEIGSPLSPQLR(3)-WASKGGSR(4)	KGKDFSTDTDSEIGSPLSPQLR-WASKGGSR	AT1G20770.1(120)-AT1G20770.1(113)	AT1G20770	AT1G20770	AT1G20770-AT1G20770
E20241007_05.36565.36565.5.0.dta	5	2263.16	HTLHKVTQYK(5)-VNIPKTK(5)	Cross-Linked	PhoX_C	2263.16		1	0.998943	-0.001373	-0.606673	AT3G23390.1(24)-AT3G23390.1(6)/AT3G23390.1(24)-AT4G14320.1(6)/AT4G14320.1(24)-AT3G23390.1(6)/AT4G14320.1(24)-AT4G14320.1(6)/	Intra-Protein	49	1	8	8	1	1	0.666667	0.666667	1	0	NuXL_cross-linked_spectra.csv	HTLHKVTQYK(5)-VNIPKTK(5)	HTLHKVTQYK-VNIPKTK	AT3G23390.1(24)-AT3G23390.1(6)	AT3G23390	AT3G23390	AT3G23390-AT3G23390
E20241005_03.13893.13893.3.0.dta	3	2700.19	VSATSDKSEPNAAAQK(7)-HSTKDGSR(4)	Cross-Linked	PhoX_C	2700.19		1	0.998942	-0.001577	-0.584033	AT1G19870.1(291)-AT1G19870.1(280)/	Intra-Protein	40	1	30	9	1	1	0.866667	0.714286	0	0	NuXL_cross-linked_spectra.csv	HSTKDGSR(4)-VSATSDKSEPNAAAQK(7)	HSTKDGSR-VSATSDKSEPNAAAQK	AT1G19870.1(291)-AT1G19870.1(280)	AT1G19870	AT1G19870	AT1G19870-AT1G19870
E20240804_05.25276.25276.5.2.dta	5	2453.28	KASSPPEKSSKPK(1)-ILKTVGSR(3)	Cross-Linked	PhoX_C	2453.28		1	0.998942	-0.000956	-0.389682	AT4G09730.1(566)-AT4G09730.1(583)/	Intra-Protein	4	1	13	9	1	1	0.666667	0.714286	0	1	NuXL_cross-linked_spectra.csv	ILKTVGSR(3)-KASSPPEKSSKPK(1)	ILKTVGSR-KASSPPEKSSKPK	AT4G09730.1(566)-AT4G09730.1(583)	AT4G09730	AT4G09730	AT4G09730-AT4G09730
E20241005_07.23929.23929.4.1.dta	4	2670.35	AAQPAKPKEEPK(6)-KKEAPVAEAPK(1)	Cross-Linked	PhoX_C	2670.35		1	0.998942	-0.002626	-0.98339	AT1G09640.1(225)-AT1G09640.1(232)/	Intra-Protein	43	1	18	15	1	1	0.727273	1	0	1	NuXL_cross-linked_spectra.csv	AAQPAKPKEEPK(6)-KKEAPVAEAPK(1)	AAQPAKPKEEPK-KKEAPVAEAPK	AT1G09640.1(225)-AT1G09640.1(232)	AT1G09640	AT1G09640	AT1G09640-AT1G09640
E20241008_02.60326.60326.4.0.dta	4	1970.1	FNALAIKR(7)-KIAIAGKK(1)	Cross-Linked	PhoX_C	1970.1		1	0.998942	-0.002239	-1.13649	AT5G14320.1(123)-AT5G14320.1(158)/	Intra-Protein	54	1	24	8	1	1	0.857143	0.714286	1	0	NuXL_cross-linked_spectra.csv	FNALAIKR(7)-KIAIAGKK(1)	FNALAIKR-KIAIAGKK	AT5G14320.1(123)-AT5G14320.1(158)	AT5G14320	AT5G14320	AT5G14320-AT5G14320
E20241008_07.24270.24270.6.0.dta	6	2353.26	LVRPTRPDKAR(9)-RLGYKAK(5)	Cross-Linked	PhoX_C	2353.27		1	0.998942	-0.000156	-0.066291	AT4G16720.1(47)-AT4G16720.1(54)/AT4G16720.1(47)-AT4G17390.1(54)/AT4G17390.1(47)-AT4G16720.1(54)/AT4G17390.1(47)-AT4G17390.1(54)/	Intra-Protein	58	1	10.5	14.5	1	1	0.6	1	0	0	NuXL_cross-linked_spectra.csv	LVRPTRPDKAR(9)-RLGYKAK(5)	LVRPTRPDKAR-RLGYKAK	AT4G16720.1(47)-AT4G16720.1(54)	AT4G16720	AT4G16720	AT4G16720-AT4G16720
E20240816_17.112698.112698.3.0.dta	3	3996.86	FIGTAGAASTMMNPKNSISQIK(15)-ETPAIVCFGDKQR(11)	Cross-Linked	PhoX_C	3996.87	Carbamidomethyl[C](32)	1	0.998942	-0.013207	-3.30434	AT1G79920.1(61)-AT1G79920.1(44)/AT1G79920.1(61)-AT1G79930.1(44)/AT1G79930.1(61)-AT1G79920.1(44)/AT1G79930.1(61)-AT1G79930.1(44)/	Intra-Protein	20	1	24	15	1	1	0.619048	0.666667	0	0	NuXL_cross-linked_spectra.csv	ETPAIVCFGDKQR(11)-FIGTAGAASTMMNPKNSISQIK(15)	ETPAIVCFGDKQR-FIGTAGAASTMMNPKNSISQIK	AT1G79920.1(61)-AT1G79920.1(44)	AT1G79920	AT1G79920	AT1G79920-AT1G79920
E20240804_03.32125.32125.3.0.dta	3	1538.75	KPPGAPK(1)-KAFGGR(1)	Cross-Linked	PhoX_C	1538.75		1	0.998942	-0.000807	-0.524451	AT5G59870.1(15)-AT5G59870.1(9)/	Intra-Protein	3	1	21	13	1	1	1	1	1	3	NuXL_cross-linked_spectra.csv	KAFGGR(1)-KPPGAPK(1)	KAFGGR-KPPGAPK	AT5G59870.1(15)-AT5G59870.1(9)	AT5G59870	AT5G59870	AT5G59870-AT5G59870
E20241007_10.51236.51236.4.0.dta	4	1885.07	VKFLKQNK(2)-KAVIIK(1)	Cross-Linked	PhoX_C	1885.07		1	0.998942	-0.003655	-1.93892	AT3G22230.1(3)-AT3G22230.1(22)/AT3G22230.1(3)-AT4G15000.1(22)/AT4G15000.1(3)-AT3G22230.1(22)/AT4G15000.1(3)-AT4G15000.1(22)/	Intra-Protein	53	1	34.5	22.5	1	1	1	1	2	2	NuXL_cross-linked_spectra.csv	KAVIIK(1)-VKFLKQNK(2)	KAVIIK-VKFLKQNK	AT3G22230.1(3)-AT3G22230.1(22)	AT3G22230	AT3G22230	AT3G22230-AT3G22230
E20241004_02.46874.46874.3.2.dta	3	2420.09	WKAMTDEDK(2)-SVATVGKAAGAR(7)	Cross-Linked	PhoX_C	2420.1		1	0.998942	-0.001537	-0.635099	AT2G17560.1(75)-AT2G17560.1(68)/	Intra-Protein	31	1	12.5	16.5	1	1	1	0.818182	0	0	NuXL_cross-linked_spectra.csv	SVATVGKAAGAR(7)-WKAMTDEDK(2)	SVATVGKAAGAR-WKAMTDEDK	AT2G17560.1(75)-AT2G17560.1(68)	AT2G17560	AT2G17560	AT2G17560-AT2G17560
E20240816_12.27514.27514.3.0.dta	3	1634.79	KTTMVAK(1)-SKDGLK(2)	Cross-Linked	PhoX_C	1634.79		1	0.998942	-0.000313	-0.191462	AT3G58660.1(423)-AT3G58660.1(416)/	Intra-Protein	17	1	15	19	1	1	1	1	1	3	NuXL_cross-linked_spectra.csv	KTTMVAK(1)-SKDGLK(2)	KTTMVAK-SKDGLK	AT3G58660.1(423)-AT3G58660.1(416)	AT3G58660	AT3G58660	AT3G58660-AT3G58660
E20241008_02.96550.96550.5.1.dta	5	3789.87	AVDPFSKKDWYDVKAPSIFTHR(14)-NVGKTLVSR(4)	Cross-Linked	PhoX_C	3789.88		1	0.998942	-0.005072	-1.3383	AT3G04840.1(33)-AT3G04840.1(45)/AT3G04840.1(33)-AT4G34670.1(45)/	Intra-Protein	54	1	13	9	1	1	0.428571	0.75	0	0	NuXL_cross-linked_spectra.csv	AVDPFSKKDWYDVKAPSIFTHR(14)-NVGKTLVSR(4)	AVDPFSKKDWYDVKAPSIFTHR-NVGKTLVSR	AT3G04840.1(33)-AT3G04840.1(45)	AT3G04840	AT3G04840	AT3G04840-AT3G04840
E20240819_04.92017.92017.4.1.dta	4	2414.18	KQFVIDVLHPGR(1)-KFMTNR(1)	Cross-Linked	PhoX_C	2414.18		1	0.998942	-0.000582	-0.241075	AT3G04920.1(22)-AT3G04920.1(12)/AT5G28060.1(22)-AT3G04920.1(12)/	Intra-Protein	27	1	18	6	1	1	0.818182	1	1	1	NuXL_cross-linked_spectra.csv	KFMTNR(1)-KQFVIDVLHPGR(1)	KFMTNR-KQFVIDVLHPGR	AT3G04920.1(22)-AT3G04920.1(12)	AT3G04920	AT3G04920	AT3G04920-AT3G04920
E20240804_07.25581.25581.4.0.dta	4	1963.11	KPAAKVVAK(5)-AKVTAKPK(6)	Cross-Linked	PhoX_C	1963.11		1	0.998941	-0.00111	-0.565428	AT2G30620.1(179)-AT2G30620.1(189)/	Intra-Protein	6	1	28	21	1	1	1	0.714286	1	0	NuXL_cross-linked_spectra.csv	AKVTAKPK(6)-KPAAKVVAK(5)	AKVTAKPK-KPAAKVVAK	AT2G30620.1(179)-AT2G30620.1(189)	AT2G30620	AT2G30620	AT2G30620-AT2G30620
E20241004_08.107778.107778.5.0.dta	5	3924.86	KEDLPKYEENLELSMAK(1)-GMDLLVAEFEKGNKK(14)	Cross-Linked	PhoX_C	3924.87		1	0.998941	-0.004394	-1.11953	AT2G21870.1(184)-AT2G21870.1(178)/	Intra-Protein	36	1	20.5	20.5	1	1	0.8125	0.428571	0	1	NuXL_cross-linked_spectra.csv	GMDLLVAEFEKGNKK(14)-KEDLPKYEENLELSMAK(1)	GMDLLVAEFEKGNKK-KEDLPKYEENLELSMAK	AT2G21870.1(184)-AT2G21870.1(178)	AT2G21870	AT2G21870	AT2G21870-AT2G21870
E20241008_08.104863.104863.4.4.dta	4	2671.32	MSAQWFKQLLK(7)-NKLHTGGLSR(2)	Cross-Linked	PhoX_C	2671.32		1	0.998941	-0.001422	-0.532321	AT3G18080.1(504)-AT3G18080.1(33)/	Intra-Protein	59	1	24	11	1	1	1	0.666667	0	1	NuXL_cross-linked_spectra.csv	MSAQWFKQLLK(7)-NKLHTGGLSR(2)	MSAQWFKQLLK-NKLHTGGLSR	AT3G18080.1(504)-AT3G18080.1(33)	AT3G18080	AT3G18080	AT3G18080-AT3G18080
E20240804_02.59455.59455.3.1.dta	3	2013.05	IKLPSGSKK(2)-TEKPMLK(3)	Cross-Linked	PhoX_C	2013.05		1	0.998941	-0.001742	-0.865354	AT2G18020.1(149)-AT2G18020.1(177)/AT2G18020.1(149)-AT4G36130.1(177)/AT4G36130.1(149)-AT2G18020.1(177)/AT4G36130.1(149)-AT4G36130.1(177)/	Intra-Protein	2	1	20	12	1	1	0.875	0.833333	0	1	NuXL_cross-linked_spectra.csv	IKLPSGSKK(2)-TEKPMLK(3)	IKLPSGSKK-TEKPMLK	AT2G18020.1(149)-AT2G18020.1(177)	AT2G18020	AT2G18020	AT2G18020-AT2G18020
E20241005_09.28822.28822.3.0.dta	3	1736.81	KENNFK(1)-TKCVIK(2)	Cross-Linked	PhoX_C	1736.81	Carbamidomethyl[C](12)	1	0.998941	-0.002539	-1.46188	AT1G20620.1(424)-AT1G20620.1(419)/	Intra-Protein	45	1	12	9	1	1	1	1	1	2	NuXL_cross-linked_spectra.csv	KENNFK(1)-TKCVIK(2)	KENNFK-TKCVIK	AT1G20620.1(424)-AT1G20620.1(419)	AT1G20620	AT1G20620	AT1G20620-AT1G20620
E20241008_05.62510.62510.3.0.dta	3	1934.92	AEKAVTIR(3)-KFMTNR(1)	Cross-Linked	PhoX_C	1934.92	Acetyl[ProteinN-term](0)	1	0.998941	-0.001867	-0.964898	AT3G04920.1(4)-AT3G04920.1(12)/AT5G28060.1(4)-AT3G04920.1(12)/	Intra-Protein	57	1	6.5	10.5	1	1	0.857143	1	0	2	NuXL_cross-linked_spectra.csv	AEKAVTIR(3)-KFMTNR(1)	AEKAVTIR-KFMTNR	AT3G04920.1(4)-AT3G04920.1(12)	AT3G04920	AT3G04920	AT3G04920-AT3G04920
E20240819_03.116187.116187.3.0.dta	3	2450.25	FNVLKVIPAGASAFGK(5)-KAFTGV(1)	Cross-Linked	PhoX_C	2450.25		1	0.998941	-0.005699	-2.32588	AT5G23740.1(142)-AT5G23740.1(154)/	Intra-Protein	26	1	45.5	17.5	1	1	0.933333	1	0	1	NuXL_cross-linked_spectra.csv	FNVLKVIPAGASAFGK(5)-KAFTGV(1)	FNVLKVIPAGASAFGK-KAFTGV	AT5G23740.1(142)-AT5G23740.1(154)	AT5G23740	AT5G23740	AT5G23740-AT5G23740
E20241004_05.53066.53066.3.0.dta	3	2399.1	SFDSKIQQR(5)-AFSKDKTSR(4)	Cross-Linked	PhoX_C	2399.1	Acetyl[ProteinN-term](12)	1	0.998941	-0.002733	-1.13918	AT3G28310.1(34)-AT3G28310.1(5)/	Intra-Protein	34	1	8.5	5.5	1	1	0.75	0.75	0	0	NuXL_cross-linked_spectra.csv	AFSKDKTSR(4)-SFDSKIQQR(5)	AFSKDKTSR-SFDSKIQQR	AT3G28310.1(34)-AT3G28310.1(5)	AT3G28310	AT3G28310	AT3G28310-AT3G28310
E20241008_02.51785.51785.3.0.dta	3	1950.91	AEKAVTIR(3)-KFMTNR(1)	Cross-Linked	PhoX_C	1950.91	Acetyl[ProteinN-term](0);Oxidation[M](14)	1	0.998941	-0.001345	-0.68942	AT3G04920.1(4)-AT3G04920.1(12)/AT5G28060.1(4)-AT3G04920.1(12)/	Intra-Protein	54	1	5.5	3.5	1	1	0.857143	0.6	0	1	NuXL_cross-linked_spectra.csv	AEKAVTIR(3)-KFMTNR(1)	AEKAVTIR-KFMTNR	AT3G04920.1(4)-AT3G04920.1(12)	AT3G04920	AT3G04920	AT3G04920-AT3G04920
E20240816_11.16782.16782.4.0.dta	4	2468.13	KRDGPPPPEQR(1)-NNTKYQSK(4)	Cross-Linked	PhoX_C	2468.14		1	0.998941	-0.002714	-1.09962	AT1G11430.1(210)-AT1G11430.1(201)/	Intra-Protein	16	1	22	19	1	1	0.8	0.857143	0	0	NuXL_cross-linked_spectra.csv	KRDGPPPPEQR(1)-NNTKYQSK(4)	KRDGPPPPEQR-NNTKYQSK	AT1G11430.1(210)-AT1G11430.1(201)	AT1G11430	AT1G11430	AT1G11430-AT1G11430
E20241008_03.54560.54560.4.0.dta	4	2509.29	NKIAGFSTHLMKR(12)-IQKGPVR(3)	Cross-Linked	PhoX_C	2509.29		1	0.998941	-0.00156	-0.62169	AT2G04390.1(59)-AT2G04390.1(63)/AT2G04390.1(59)-AT2G05220.1(63)/AT2G04390.1(59)-AT3G10610.1(63)/AT2G04390.1(59)-AT5G04800.1(63)/AT2G05220.1(59)-AT2G04390.1(63)/AT2G05220.1(59)-AT2G05220.1(63)/AT2G05220.1(59)-AT3G10610.1(63)/AT2G05220.1(59)-AT5G04800.1(63)/AT3G10610.1(59)-AT2G04390.1(63)/AT3G10610.1(59)-AT2G05220.1(63)/AT3G10610.1(59)-AT3G10610.1(63)/AT3G10610.1(59)-AT5G04800.1(63)/AT5G04800.1(59)-AT2G04390.1(63)/AT5G04800.1(59)-AT2G05220.1(63)/AT5G04800.1(59)-AT3G10610.1(63)/AT5G04800.1(59)-AT5G04800.1(63)/	Intra-Protein	55	1	37	8	1	1	0.916667	0.666667	1	0	NuXL_cross-linked_spectra.csv	IQKGPVR(3)-NKIAGFSTHLMKR(12)	IQKGPVR-NKIAGFSTHLMKR	AT2G04390.1(59)-AT2G04390.1(63)	AT2G04390	AT2G04390	AT2G04390-AT2G04390
E20240815_09.50940.50940.5.0.dta	5	2991.46	VTNEGVQKAAAALKGSDHR(8)-LDAQQKK(6)	Cross-Linked	PhoX_C	2991.47		1	0.998941	-0.003675	-1.22849	AT5G17920.1(400)-AT3G03780.1(425)/AT5G17920.1(400)-AT5G17920.1(425)/	Intra-Protein	12	1	24.5	9.5	1	1	0.666667	0.833333	0	2	NuXL_cross-linked_spectra.csv	LDAQQKK(6)-VTNEGVQKAAAALKGSDHR(8)	LDAQQKK-VTNEGVQKAAAALKGSDHR	AT5G17920.1(400)-AT5G17920.1(425)	AT5G17920	AT5G17920	AT5G17920-AT5G17920
E20241007_07.81025.81025.3.1.dta	3	2107.16	QQGVGLKGIAK(7)-GKVAALLK(2)	Cross-Linked	PhoX_C	2107.17		1	0.998941	-0.003542	-1.68093	AT2G41740.1(370)-AT2G41740.1(357)/AT2G41740.1(370)-AT3G57410.1(359)/	Intra-Protein	50	1	18	11	1	1	0.9	0.857143	0	1	NuXL_cross-linked_spectra.csv	GKVAALLK(2)-QQGVGLKGIAK(7)	GKVAALLK-QQGVGLKGIAK	AT2G41740.1(370)-AT2G41740.1(357)	AT2G41740	AT2G41740	AT2G41740-AT2G41740
E20240815_07.68134.68134.4.0.dta	4	2938.47	VDAPVEKPAKFYPAEDVK(7)-KPLVNR(1)	Cross-Linked	PhoX_C	2938.47		1	0.998941	-0.004058	-1.38099	AT1G18540.1(60)-AT1G18540.1(72)/	Intra-Protein	10	1	33	10	1	1	0.647059	1	1	2	NuXL_cross-linked_spectra.csv	KPLVNR(1)-VDAPVEKPAKFYPAEDVK(7)	KPLVNR-VDAPVEKPAKFYPAEDVK	AT1G18540.1(60)-AT1G18540.1(72)	AT1G18540	AT1G18540	AT1G18540-AT1G18540
E20240804_06.47340.47340.5.0.dta	5	2121.17	RVDPKDLR(5)-LKLQKKR(5)	Cross-Linked	PhoX_C	2121.17		1	0.99894	-0.001463	-0.689714	AT5G48680.1(69)-AT5G48680.1(77)/	Intra-Protein	5	1	14.5	15.5	1	1	0.857143	0.833333	1	2	NuXL_cross-linked_spectra.csv	LKLQKKR(5)-RVDPKDLR(5)	LKLQKKR-RVDPKDLR	AT5G48680.1(69)-AT5G48680.1(77)	AT5G48680	AT5G48680	AT5G48680-AT5G48680
E20241004_10.50812.50812.3.0.dta	3	1712.88	VFSKIPR(4)-GPLKDK(4)	Cross-Linked	PhoX_C	1712.88		1	0.99894	-0.001203	-0.702327	AT4G11220.1(259)-AT4G11220.1(266)/	Intra-Protein	38	1	24.5	19.5	1	1	1	1	2	2	NuXL_cross-linked_spectra.csv	GPLKDK(4)-VFSKIPR(4)	GPLKDK-VFSKIPR	AT4G11220.1(259)-AT4G11220.1(266)	AT4G11220	AT4G11220	AT4G11220-AT4G11220
E20240816_22.34442.34442.5.1.dta	5	2386.24	TKVTFHRPK(2)-AVKSGQAFKK(3)	Cross-Linked	PhoX_C	2386.24		1	0.99894	0.001841	0.771506	AT2G39460.1(41)-AT2G39460.1(26)/AT3G55280.1(41)-AT2G39460.1(26)/	Intra-Protein	24	1	15.5	13.5	1	1	0.875	0.777778	0	1	NuXL_cross-linked_spectra.csv	AVKSGQAFKK(3)-TKVTFHRPK(2)	AVKSGQAFKK-TKVTFHRPK	AT2G39460.1(41)-AT2G39460.1(26)	AT2G39460	AT2G39460	AT2G39460-AT2G39460
E20241007_08.39636.39636.4.0.dta	4	1827.99	VSLKLQK(4)-IAKMKGR(3)	Cross-Linked	PhoX_C	1827.99		1	0.99894	-0.001502	-0.821667	AT1G02780.1(5)-AT1G02780.1(70)/AT3G16780.1(5)-AT1G02780.1(70)/AT4G02230.1(5)-AT1G02780.1(70)/	Intra-Protein	51	1	12	9	1	1	0.833333	0.833333	0	1	NuXL_cross-linked_spectra.csv	IAKMKGR(3)-VSLKLQK(4)	IAKMKGR-VSLKLQK	AT1G02780.1(5)-AT1G02780.1(70)	AT1G02780	AT1G02780	AT1G02780-AT1G02780
E20241007_08.18952.18952.5.0.dta	5	2021.08	KNNSLSLRR(1)-KRPVPK(1)	Cross-Linked	PhoX_C	2021.08		1	0.99894	-0.001798	-0.889623	AT4G16720.1(194)-AT4G16720.1(72)/AT4G16720.1(194)-AT4G17390.1(72)/AT4G17390.1(194)-AT4G16720.1(72)/AT4G17390.1(194)-AT4G17390.1(72)/	Intra-Protein	51	1	8	5	1	1	0.75	0.6	0	1	NuXL_cross-linked_spectra.csv	KNNSLSLRR(1)-KRPVPK(1)	KNNSLSLRR-KRPVPK	AT4G16720.1(194)-AT4G16720.1(72)	AT4G16720	AT4G16720	AT4G16720-AT4G16720
E20240816_12.18063.18063.4.0.dta	4	2007.94	GKVHGSLAR(1)-RGPNSSEK(8)	Cross-Linked	PhoX_C	2007.94		1	0.99894	-0.001897	-0.94475	AT2G19750.1(2)-AT2G19750.1(62)/AT2G19750.1(2)-AT4G29390.1(62)/AT2G19750.1(2)-AT5G56670.1(62)/AT4G29390.1(2)-AT2G19750.1(62)/AT4G29390.1(2)-AT4G29390.1(62)/AT4G29390.1(2)-AT5G56670.1(62)/AT5G56670.1(2)-AT2G19750.1(62)/AT5G56670.1(2)-AT4G29390.1(62)/AT5G56670.1(2)-AT5G56670.1(62)/	Intra-Protein	17	1	12	14	1	1	0.875	0.714286	2	0	NuXL_cross-linked_spectra.csv	GKVHGSLAR(1)-RGPNSSEK(8)	GKVHGSLAR-RGPNSSEK	AT2G19750.1(2)-AT2G19750.1(62)	AT2G19750	AT2G19750	AT2G19750-AT2G19750
