## Supplemental Table 1 for "Mapping the Architecture of Protein Complexes in *Arabidopsis* Using Cross-Linking Mass Spectrometry" (part 126 of 183)

### Sheet: 2Total_intraXL (continued)
Table: Detected intra-crosslinks across all the runs.(plink3.2 intra only) (keep duplicates)
E20240816_21.28037.28037.5.2.dta	5	2004.09	TAKPTKLR(3)-KPLPNRR(1)	Cross-Linked	PhoX_C	2004.09		1	0.99894	-0.002686	-1.34026	AT1G74050.1(81)-AT1G74050.1(72)/AT1G74050.1(81)-AT1G74060.1(72)/	Intra-Protein	23	1	8.5	9.5	1	1	0.857143	0.666667	1	2	NuXL_cross-linked_spectra.csv	KPLPNRR(1)-TAKPTKLR(3)	KPLPNRR-TAKPTKLR	AT1G74050.1(81)-AT1G74050.1(72)	AT1G74050	AT1G74050	AT1G74050-AT1G74050
E20240815_09.22767.22767.4.0.dta	4	2009.08	TSPGKKVAAPAK(6)-KVAVTK(1)	Cross-Linked	PhoX_C	2009.08		1	0.99894	-0.001363	-0.678419	AT2G30620.1(238)-AT2G30620.1(245)/	Intra-Protein	12	1	18.5	8.5	1	1	0.818182	1	1	0	NuXL_cross-linked_spectra.csv	KVAVTK(1)-TSPGKKVAAPAK(6)	KVAVTK-TSPGKKVAAPAK	AT2G30620.1(238)-AT2G30620.1(245)	AT2G30620	AT2G30620	AT2G30620-AT2G30620
E20241004_07.73501.73501.3.1.dta	3	2307.11	KLIEANPLFR(1)-YGDTKSAR(5)	Cross-Linked	PhoX_C	2307.12		1	0.99894	-0.002956	-1.28125	AT1G15750.1(149)-AT1G15750.1(137)/AT1G15750.1(149)-AT1G80490.1(137)/AT1G15750.1(149)-AT3G15880.1(137)/AT1G15750.1(149)-AT3G16830.1(137)/AT1G80490.1(149)-AT1G15750.1(137)/AT1G80490.1(149)-AT1G80490.1(137)/AT1G80490.1(149)-AT3G15880.1(137)/AT1G80490.1(149)-AT3G16830.1(137)/AT3G15880.1(149)-AT1G15750.1(137)/AT3G15880.1(149)-AT1G80490.1(137)/AT3G15880.1(149)-AT3G15880.1(137)/AT3G15880.1(149)-AT3G16830.1(137)/AT3G16830.1(149)-AT1G15750.1(137)/AT3G16830.1(149)-AT1G80490.1(137)/AT3G16830.1(149)-AT3G15880.1(137)/AT3G16830.1(149)-AT3G16830.1(137)/AT5G27030.1(149)-AT1G15750.1(137)/AT5G27030.1(149)-AT1G80490.1(137)/AT5G27030.1(149)-AT3G15880.1(137)/AT5G27030.1(149)-AT3G16830.1(137)/	Intra-Protein	35	1	10.5	12.5	1	1	0.777778	1	0	2	NuXL_cross-linked_spectra.csv	KLIEANPLFR(1)-YGDTKSAR(5)	KLIEANPLFR-YGDTKSAR	AT1G15750.1(149)-AT1G15750.1(137)	AT1G15750	AT1G15750	AT1G15750-AT1G15750
E20241007_10.83115.83115.5.0.dta	5	3549.81	MSKAVANQVVDNYYRPDLK(3)-LSVNKSILKK(5)	Cross-Linked	PhoX_C	3549.82		1	0.99894	-0.006718	-1.89249	AT2G19730.1(99)-AT2G19730.1(87)/AT2G19730.1(99)-AT4G29410.1(87)/	Intra-Protein	53	1	41	15	1	1	0.888889	0.777778	0	0	NuXL_cross-linked_spectra.csv	LSVNKSILKK(5)-MSKAVANQVVDNYYRPDLK(3)	LSVNKSILKK-MSKAVANQVVDNYYRPDLK	AT2G19730.1(99)-AT2G19730.1(87)	AT2G19730	AT2G19730	AT2G19730-AT2G19730
E20241004_10.26501.26501.4.1.dta	4	1974.02	VSKAPKIQR(3)-TFTNKK(5)	Cross-Linked	PhoX_C	1974.02		1	0.99894	-0.00098	-0.496449	AT5G10360.1(176)-AT5G10360.1(169)/	Intra-Protein	38	1	20	18	1	1	1	1	1	0	NuXL_cross-linked_spectra.csv	TFTNKK(5)-VSKAPKIQR(3)	TFTNKK-VSKAPKIQR	AT5G10360.1(176)-AT5G10360.1(169)	AT5G10360	AT5G10360	AT5G10360-AT5G10360
E20240804_06.42713.42713.3.0.dta	3	1972.03	LQKITNPK(3)-KISMSKK(1)	Cross-Linked	PhoX_C	1972.03		1	0.99894	-0.001822	-0.923919	AT2G31410.1(161)-AT2G31410.1(170)/	Intra-Protein	5	1	15.5	9.5	1	1	0.857143	0.833333	1	2	NuXL_cross-linked_spectra.csv	KISMSKK(1)-LQKITNPK(3)	KISMSKK-LQKITNPK	AT2G31410.1(161)-AT2G31410.1(170)	AT2G31410	AT2G31410	AT2G31410-AT2G31410
E20241007_05.63587.63587.4.1.dta	4	2118.14	KQELISKLK(1)-TGKTFLR(3)	Cross-Linked	PhoX_C	2118.14		1	0.998939	-0.000618	-0.291766	AT3G14110.1(200)-AT3G14110.1(211)/	Intra-Protein	49	1	9	9	1	1	0.75	1	0	1	NuXL_cross-linked_spectra.csv	KQELISKLK(1)-TGKTFLR(3)	KQELISKLK-TGKTFLR	AT3G14110.1(200)-AT3G14110.1(211)	AT3G14110	AT3G14110	AT3G14110-AT3G14110
E20241004_08.31643.31643.4.0.dta	4	1949.9	FYNRVTK(7)-KFEHPR(1)	Cross-Linked	PhoX_C	1949.91		1	0.998939	-0.001383	-0.709265	AT1G43170.1(389)-AT1G43170.1(5)/AT1G43170.1(389)-AT1G61580.1(5)/	Intra-Protein	36	1	34	21	1	1	1	1	1	1	NuXL_cross-linked_spectra.csv	FYNRVTK(7)-KFEHPR(1)	FYNRVTK-KFEHPR	AT1G43170.1(389)-AT1G43170.1(5)	AT1G43170	AT1G43170	AT1G43170-AT1G43170
E20241007_04.34696.34696.4.0.dta	4	1805.91	KGPAKFR(1)-KGAGSVFK(1)	Cross-Linked	PhoX_C	1805.91		1	0.998939	-0.000944	-0.522728	AT2G18020.1(24)-AT2G18020.1(10)/AT2G18020.1(24)-AT4G36130.1(10)/AT3G51190.1(25)-AT2G18020.1(10)/AT3G51190.1(25)-AT4G36130.1(10)/AT4G36130.1(24)-AT2G18020.1(10)/AT4G36130.1(24)-AT4G36130.1(10)/	Intra-Protein	48	1	7.5	6.5	1	1	1	0.714286	1	0	NuXL_cross-linked_spectra.csv	KGAGSVFK(1)-KGPAKFR(1)	KGAGSVFK-KGPAKFR	AT2G18020.1(24)-AT2G18020.1(10)	AT2G18020	AT2G18020	AT2G18020-AT2G18020
E20240815_04.31384.31384.3.0.dta	3	1896.87	LSSNKTVR(5)-KYEMGR(1)	Cross-Linked	PhoX_C	1896.87		1	0.998939	-0.001143	-0.602572	AT5G20290.1(42)-AT5G20290.1(26)/AT5G59240.1(42)-AT5G20290.1(26)/	Intra-Protein	8	1	20.5	9.5	1	1	1	1	0	2	NuXL_cross-linked_spectra.csv	KYEMGR(1)-LSSNKTVR(5)	KYEMGR-LSSNKTVR	AT5G20290.1(42)-AT5G20290.1(26)	AT5G20290	AT5G20290	AT5G20290-AT5G20290
E20240816_12.18001.18001.3.0.dta	3	1856.92	VIAKEAAQR(4)-SQAKTK(4)	Cross-Linked	PhoX_C	1856.93		1	0.998939	-0.001961	-1.05605	AT2G47610.1(250)-AT2G47610.1(240)/AT2G47610.1(250)-AT3G62870.1(239)/AT3G62870.1(249)-AT2G47610.1(240)/AT3G62870.1(249)-AT3G62870.1(239)/	Intra-Protein	17	1	38.5	21.5	1	1	1	1	2	2	NuXL_cross-linked_spectra.csv	SQAKTK(4)-VIAKEAAQR(4)	SQAKTK-VIAKEAAQR	AT2G47610.1(250)-AT2G47610.1(240)	AT2G47610	AT2G47610	AT2G47610-AT2G47610
E20240815_03.34566.34566.3.0.dta	3	2224.14	NAVVSEEKKR(8)-IIAGPEKK(7)	Cross-Linked	PhoX_C	2224.14		1	0.998939	-0.001201	-0.539985	AT1G50250.1(517)-AT1G50250.1(508)/AT1G50250.1(517)-AT5G42270.1(496)/AT5G42270.1(505)-AT1G50250.1(508)/AT5G42270.1(505)-AT5G42270.1(496)/	Intra-Protein	7	1	17	10	1	1	0.777778	0.714286	0	0	NuXL_cross-linked_spectra.csv	IIAGPEKK(7)-NAVVSEEKKR(8)	IIAGPEKK-NAVVSEEKKR	AT1G50250.1(517)-AT1G50250.1(508)	AT1G50250	AT1G50250	AT1G50250-AT1G50250
E20241007_03.51009.51009.4.0.dta	4	2478.24	RVLMSSPLSKDLR(10)-NKHNVR(2)	Cross-Linked	PhoX_C	2478.24		1	0.998939	-0.00179	-0.722286	AT5G67510.1(36)-AT5G67510.1(41)/	Intra-Protein	47	1	23.5	7.5	1	1	0.916667	0.8	1	0	NuXL_cross-linked_spectra.csv	NKHNVR(2)-RVLMSSPLSKDLR(10)	NKHNVR-RVLMSSPLSKDLR	AT5G67510.1(36)-AT5G67510.1(41)	AT5G67510	AT5G67510	AT5G67510-AT5G67510
E20241007_08.51923.51923.3.0.dta	3	2500.27	SSKAGLQFPVGR(3)-GKQLGSGAAKK(10)	Cross-Linked	PhoX_C	2500.27		1	0.998939	-0.002116	-0.846308	AT1G08880.1(28)-AT4G27230.1(14)/AT1G51060.1(22)-AT4G27230.1(14)/AT1G54690.1(28)-AT4G27230.1(14)/AT3G20670.1(22)-AT4G27230.1(14)/AT4G27230.1(22)-AT4G27230.1(14)/AT5G54640.1(22)-AT4G27230.1(14)/	Intra-Protein	51	1	9.5	7.5	1	1	0.454545	0.4	0	0	NuXL_cross-linked_spectra.csv	GKQLGSGAAKK(10)-SSKAGLQFPVGR(3)	GKQLGSGAAKK-SSKAGLQFPVGR	AT4G27230.1(22)-AT4G27230.1(14)	AT4G27230	AT4G27230	AT4G27230-AT4G27230
E20241007_04.110677.110677.5.0.dta	5	3891.96	EVLKAPLDLPDSATVADLQEAFHKR(4)-MKVTVVSR(2)	Cross-Linked	PhoX_C	3891.97		1	0.998939	-0.007521	-1.93244	AT3G55360.1(15)-AT3G55360.1(2)/	Intra-Protein	48	1	42.5	15.5	1	1	0.958333	0.857143	0	2	NuXL_cross-linked_spectra.csv	EVLKAPLDLPDSATVADLQEAFHKR(4)-MKVTVVSR(2)	EVLKAPLDLPDSATVADLQEAFHKR-MKVTVVSR	AT3G55360.1(15)-AT3G55360.1(2)	AT3G55360	AT3G55360	AT3G55360-AT3G55360
E20241005_09.53290.53290.3.0.dta	3	2118.97	KDDEVQIVR(1)-MKYNPR(1)	Cross-Linked	PhoX_C	2118.97		1	0.998939	-0.001412	-0.666362	AT3G49910.1(51)-AT3G44920.1(659)/AT3G49910.1(51)-AT3G49910.1(1)/	Intra-Protein	45	1	16	13	1	1	1	1	0	0	NuXL_cross-linked_spectra.csv	KDDEVQIVR(1)-MKYNPR(1)	KDDEVQIVR-MKYNPR	AT3G49910.1(51)-AT3G49910.1(1)	AT3G49910	AT3G49910	AT3G49910-AT3G49910
E20240804_01.78002.78002.3.0.dta	3	2767.36	VKEGDHVIIGQCRPLSK(2)-KAFTGV(1)	Cross-Linked	PhoX_C	2767.36	Carbamidomethyl[C](12)	1	0.998939	-0.004723	-1.70668	AT5G23740.1(119)-AT5G23740.1(154)/	Intra-Protein	1	1	22	9	1	1	0.75	0.8	1	0	NuXL_cross-linked_spectra.csv	KAFTGV(1)-VKEGDHVIIGQCRPLSK(2)	KAFTGV-VKEGDHVIIGQCRPLSK	AT5G23740.1(119)-AT5G23740.1(154)	AT5G23740	AT5G23740	AT5G23740-AT5G23740
E20241008_08.102782.102782.5.0.dta	5	4264.25	IINSDEVQSVVNPIKDGSKR(15)-AVLKKNPLKNLNVMFK(4)	Cross-Linked	PhoX_C	4264.26		1	0.998939	-0.003433	-0.805064	AT5G02870.1(313)-AT5G02870.1(322)/	Intra-Protein	59	1	20.5	19.5	1	1	0.473684	0.6	0	0	NuXL_cross-linked_spectra.csv	AVLKKNPLKNLNVMFK(4)-IINSDEVQSVVNPIKDGSKR(15)	AVLKKNPLKNLNVMFK-IINSDEVQSVVNPIKDGSKR	AT5G02870.1(313)-AT5G02870.1(322)	AT5G02870	AT5G02870	AT5G02870-AT5G02870
E20241007_09.95017.95017.3.1.dta	3	2496.34	IIGKAPTIAAAAYLR(4)-DKQIVR(2)	Cross-Linked	PhoX_C	2496.34		1	0.998939	0.000911	0.364935	AT2G42790.1(222)-AT3G58740.1(216)/AT2G42790.1(222)-AT3G58750.1(219)/AT3G58750.1(227)-AT3G58740.1(216)/AT3G58750.1(227)-AT3G58750.1(219)/	Intra-Protein	52	1	20.5	7.5	1	1	0.785714	0.8	0	2	NuXL_cross-linked_spectra.csv	DKQIVR(2)-IIGKAPTIAAAAYLR(4)	DKQIVR-IIGKAPTIAAAAYLR	AT3G58750.1(227)-AT3G58750.1(219)	AT3G58750	AT3G58750	AT3G58750-AT3G58750
E20240815_09.41895.41895.3.0.dta	3	2105.02	FSGQKIYPGR(5)-SAAPKAAK(5)	Cross-Linked	PhoX_C	2105.02		1	0.998938	-0.001506	-0.715432	AT2G36620.1(14)-AT2G36620.1(153)/AT3G53020.1(14)-AT2G36620.1(153)/	Intra-Protein	12	1	13	14	1	1	0.888889	0.714286	0	1	NuXL_cross-linked_spectra.csv	FSGQKIYPGR(5)-SAAPKAAK(5)	FSGQKIYPGR-SAAPKAAK	AT2G36620.1(14)-AT2G36620.1(153)	AT2G36620	AT2G36620	AT2G36620-AT2G36620
E20241007_04.55730.55730.5.2.dta	5	2735.45	VDQLKPGTSGHTLTVK(5)-KKPVFVK(2)	Cross-Linked	PhoX_C	2735.45		1	0.998938	-0.002428	-0.887604	AT2G33845.1(64)-AT2G33845.1(54)/	Intra-Protein	48	1	16	10	1	1	0.666667	0.833333	0	2	NuXL_cross-linked_spectra.csv	KKPVFVK(2)-VDQLKPGTSGHTLTVK(5)	KKPVFVK-VDQLKPGTSGHTLTVK	AT2G33845.1(64)-AT2G33845.1(54)	AT2G33845	AT2G33845	AT2G33845-AT2G33845
E20240819_03.51586.51586.6.0.dta	6	2832.55	KVLRDNIQGITKPAIR(1)-GKGGKGLGK(5)	Cross-Linked	PhoX_C	2832.56		1	0.998938	-0.006403	-2.2605	AT1G07660.1(21)-AT1G07660.1(9)/AT1G07660.1(21)-AT1G07820.1(9)/AT1G07660.1(21)-AT2G28740.1(9)/AT1G07660.1(21)-AT3G45930.1(9)/AT1G07660.1(21)-AT3G46320.1(9)/AT1G07660.1(21)-AT3G53730.1(9)/AT1G07660.1(21)-AT5G59690.1(9)/AT1G07660.1(21)-AT5G59970.1(9)/AT1G07820.1(21)-AT1G07660.1(9)/AT1G07820.1(21)-AT1G07820.1(9)/AT1G07820.1(21)-AT2G28740.1(9)/AT1G07820.1(21)-AT3G45930.1(9)/AT1G07820.1(21)-AT3G46320.1(9)/AT1G07820.1(21)-AT3G53730.1(9)/AT1G07820.1(21)-AT5G59690.1(9)/AT1G07820.1(21)-AT5G59970.1(9)/AT2G28740.1(21)-AT1G07660.1(9)/AT2G28740.1(21)-AT1G07820.1(9)/AT2G28740.1(21)-AT2G28740.1(9)/AT2G28740.1(21)-AT3G45930.1(9)/AT2G28740.1(21)-AT3G46320.1(9)/AT2G28740.1(21)-AT3G53730.1(9)/AT2G28740.1(21)-AT5G59690.1(9)/AT2G28740.1(21)-AT5G59970.1(9)/AT3G45930.1(21)-AT1G07660.1(9)/AT3G45930.1(21)-AT1G07820.1(9)/AT3G45930.1(21)-AT2G28740.1(9)/AT3G45930.1(21)-AT3G45930.1(9)/AT3G45930.1(21)-AT3G46320.1(9)/AT3G45930.1(21)-AT3G53730.1(9)/AT3G45930.1(21)-AT5G59690.1(9)/AT3G45930.1(21)-AT5G59970.1(9)/AT3G46320.1(21)-AT1G07660.1(9)/AT3G46320.1(21)-AT1G07820.1(9)/AT3G46320.1(21)-AT2G28740.1(9)/AT3G46320.1(21)-AT3G45930.1(9)/AT3G46320.1(21)-AT3G46320.1(9)/AT3G46320.1(21)-AT3G53730.1(9)/AT3G46320.1(21)-AT5G59690.1(9)/AT3G46320.1(21)-AT5G59970.1(9)/AT3G53730.1(21)-AT1G07660.1(9)/AT3G53730.1(21)-AT1G07820.1(9)/AT3G53730.1(21)-AT2G28740.1(9)/AT3G53730.1(21)-AT3G45930.1(9)/AT3G53730.1(21)-AT3G46320.1(9)/AT3G53730.1(21)-AT3G53730.1(9)/AT3G53730.1(21)-AT5G59690.1(9)/AT3G53730.1(21)-AT5G59970.1(9)/AT5G59690.1(21)-AT1G07660.1(9)/AT5G59690.1(21)-AT1G07820.1(9)/AT5G59690.1(21)-AT2G28740.1(9)/AT5G59690.1(21)-AT3G45930.1(9)/AT5G59690.1(21)-AT3G46320.1(9)/AT5G59690.1(21)-AT3G53730.1(9)/AT5G59690.1(21)-AT5G59690.1(9)/AT5G59690.1(21)-AT5G59970.1(9)/AT5G59970.1(21)-AT1G07660.1(9)/AT5G59970.1(21)-AT1G07820.1(9)/AT5G59970.1(21)-AT2G28740.1(9)/AT5G59970.1(21)-AT3G45930.1(9)/AT5G59970.1(21)-AT3G46320.1(9)/AT5G59970.1(21)-AT3G53730.1(9)/AT5G59970.1(21)-AT5G59690.1(9)/AT5G59970.1(21)-AT5G59970.1(9)/	Intra-Protein	26	1	25	13	1	1	0.6	0.625	0	1	NuXL_cross-linked_spectra.csv	GKGGKGLGK(5)-KVLRDNIQGITKPAIR(1)	GKGGKGLGK-KVLRDNIQGITKPAIR	AT1G07660.1(21)-AT1G07660.1(9)	AT1G07660	AT1G07660	AT1G07660-AT1G07660
E20240804_03.34076.34076.3.0.dta	3	1945.03	AVKSGQAFK(3)-AKALKAAK(5)	Cross-Linked	PhoX_C	1945.03		1	0.998938	-0.002646	-1.36039	AT2G39460.1(26)-AT2G39460.1(20)/AT2G39460.1(26)-AT3G55280.1(20)/	Intra-Protein	3	1	21.5	21.5	1	1	1	1	2	2	NuXL_cross-linked_spectra.csv	AKALKAAK(5)-AVKSGQAFK(3)	AKALKAAK-AVKSGQAFK	AT2G39460.1(26)-AT2G39460.1(20)	AT2G39460	AT2G39460	AT2G39460-AT2G39460
E20240815_07.80965.80965.4.3.dta	4	3100.55	QDAPAAILQANKLNDPEVVR(12)-NKIAQR(2)	Cross-Linked	PhoX_C	3100.56		1	0.998938	-0.005526	-1.78226	AT1G09770.1(282)-AT1G09770.1(266)/	Intra-Protein	10	1	23.5	4.5	1	1	0.631579	0.8	0	1	NuXL_cross-linked_spectra.csv	NKIAQR(2)-QDAPAAILQANKLNDPEVVR(12)	NKIAQR-QDAPAAILQANKLNDPEVVR	AT1G09770.1(282)-AT1G09770.1(266)	AT1G09770	AT1G09770	AT1G09770-AT1G09770
E20240816_20.92610.92610.4.2.dta	4	3549.82	MSKAVANQVVDNYYRPDLKK(3)-LSVNKSILK(5)	Cross-Linked	PhoX_C	3549.82		1	0.998938	-0.000333	-0.093808	AT2G19730.1(99)-AT2G19730.1(87)/AT2G19730.1(99)-AT4G29410.1(87)/	Intra-Protein	22	1	17.5	12.5	1	1	0.578947	0.75	0	1	NuXL_cross-linked_spectra.csv	LSVNKSILK(5)-MSKAVANQVVDNYYRPDLKK(3)	LSVNKSILK-MSKAVANQVVDNYYRPDLKK	AT2G19730.1(99)-AT2G19730.1(87)	AT2G19730	AT2G19730	AT2G19730-AT2G19730
E20240815_07.43269.43269.4.0.dta	4	2676.4	LLNKAQAEAEGKPAESK(12)-KPIVVK(1)	Cross-Linked	PhoX_C	2676.4		1	0.998938	-0.003541	-1.32305	AT3G62870.1(116)-AT2G47610.1(123)/AT3G62870.1(116)-AT3G62870.1(122)/	Intra-Protein	10	1	29	12	1	1	0.625	1	0	0	NuXL_cross-linked_spectra.csv	KPIVVK(1)-LLNKAQAEAEGKPAESK(12)	KPIVVK-LLNKAQAEAEGKPAESK	AT3G62870.1(116)-AT3G62870.1(122)	AT3G62870	AT3G62870	AT3G62870-AT3G62870
E20241008_02.56034.56034.5.0.dta	5	2551.29	ADFTKLRQEKR(5)-AKFKFPGR(2)	Cross-Linked	PhoX_C	2551.3		1	0.998938	-0.004104	-1.60859	AT1G14320.1(183)-AT1G14320.1(156)/AT1G14320.1(183)-AT1G26910.1(156)/AT1G14320.1(183)-AT1G66580.1(156)/	Intra-Protein	54	1	5.5	6.5	1	1	0.5	0.714286	0	1	NuXL_cross-linked_spectra.csv	ADFTKLRQEKR(5)-AKFKFPGR(2)	ADFTKLRQEKR-AKFKFPGR	AT1G14320.1(183)-AT1G14320.1(156)	AT1G14320	AT1G14320	AT1G14320-AT1G14320
E20241005_04.51904.51904.4.2.dta	4	2850.32	MVKEAEEFAEEDKK(3)-VKEKIDAR(4)	Cross-Linked	PhoX_C	2850.33		1	0.998938	-0.007107	-2.4934	AT5G28540.1(551)-AT5G28540.1(566)/AT5G28540.1(551)-AT5G42020.1(566)/AT5G42020.1(551)-AT5G28540.1(566)/AT5G42020.1(551)-AT5G42020.1(566)/	Intra-Protein	41	1	26.5	10.5	1	1	0.846154	0.857143	0	1	NuXL_cross-linked_spectra.csv	MVKEAEEFAEEDKK(3)-VKEKIDAR(4)	MVKEAEEFAEEDKK-VKEKIDAR	AT5G28540.1(551)-AT5G28540.1(566)	AT5G28540	AT5G28540	AT5G28540-AT5G28540
E20240819_08.102771.102771.4.0.dta	4	2401.33	LNLLKLAPGGHLGR(5)-IVKAFR(3)	Cross-Linked	PhoX_C	2401.33		1	0.998938	0.001167	0.485981	AT3G09630.1(245)-AT3G09630.1(225)/AT3G09630.1(245)-AT5G02870.1(226)/AT5G02870.1(246)-AT3G09630.1(225)/AT5G02870.1(246)-AT5G02870.1(226)/	Intra-Protein	30	1	11	9	1	1	0.461538	0.8	0	2	NuXL_cross-linked_spectra.csv	IVKAFR(3)-LNLLKLAPGGHLGR(5)	IVKAFR-LNLLKLAPGGHLGR	AT3G09630.1(245)-AT3G09630.1(225)	AT3G09630	AT3G09630	AT3G09630-AT3G09630
E20240804_05.130442.130442.4.0.dta	4	5232.57	SVEPAPKDPILGVTEAFLADPSPEKVNVGVGAYR(25)-DDNGKPVVLECVR(5)	Cross-Linked	PhoX_C	5232.56	Carbamidomethyl[C](48)	1	0.998938	0.007115	1.35976	AT2G30970.1(59)-AT2G30970.1(73)/	Intra-Protein	4	1	44.5	12.5	1	1	0.606061	0.75	0	0	NuXL_cross-linked_spectra.csv	DDNGKPVVLECVR(5)-SVEPAPKDPILGVTEAFLADPSPEKVNVGVGAYR(25)	DDNGKPVVLECVR-SVEPAPKDPILGVTEAFLADPSPEKVNVGVGAYR	AT2G30970.1(59)-AT2G30970.1(73)	AT2G30970	AT2G30970	AT2G30970-AT2G30970
E20240816_17.48213.48213.4.0.dta	4	2152.12	YLKYLTKK(3)-VIAANKDR(6)	Cross-Linked	PhoX_C	2152.12		1	0.998938	-0.000709	-0.329443	AT1G02830.1(82)-AT3G05560.1(103)/AT1G02830.1(82)-AT5G27770.1(103)/AT3G05560.1(80)-AT3G05560.1(103)/AT3G05560.1(80)-AT5G27770.1(103)/AT5G27770.1(80)-AT3G05560.1(103)/AT5G27770.1(80)-AT5G27770.1(103)/	Intra-Protein	20	1	19	18	1	1	0.857143	0.857143	1	0	NuXL_cross-linked_spectra.csv	VIAANKDR(6)-YLKYLTKK(3)	VIAANKDR-YLKYLTKK	AT3G05560.1(80)-AT3G05560.1(103)	AT3G05560	AT3G05560	AT3G05560-AT3G05560
E20240819_06.37519.37519.4.0.dta	4	1838.97	RGSGAKILR(6)-GKGALAR(2)	Cross-Linked	PhoX_C	1838.97		1	0.998938	0.000188	0.102231	AT5G53350.1(534)-AT5G53350.1(539)/	Intra-Protein	28	1	12	6	1	1	0.875	0.833333	1	0	NuXL_cross-linked_spectra.csv	GKGALAR(2)-RGSGAKILR(6)	GKGALAR-RGSGAKILR	AT5G53350.1(534)-AT5G53350.1(539)	AT5G53350	AT5G53350	AT5G53350-AT5G53350
E20240815_09.17694.17694.4.1.dta	4	1913.02	TVKSPAKR(3)-KVATVATK(1)	Cross-Linked	PhoX_C	1913.03		1	0.998938	-0.002404	-1.25665	AT1G06760.1(262)-AT1G06760.1(240)/	Intra-Protein	12	1	19	21	1	1	0.857143	1	1	0	NuXL_cross-linked_spectra.csv	KVATVATK(1)-TVKSPAKR(3)	KVATVATK-TVKSPAKR	AT1G06760.1(262)-AT1G06760.1(240)	AT1G06760	AT1G06760	AT1G06760-AT1G06760
E20241004_10.67131.67131.4.0.dta	4	2493.21	VKFTDSDRFIMR(2)-NVKGPVR(3)	Cross-Linked	PhoX_C	2493.21		1	0.998937	-0.001837	-0.736801	AT5G64140.1(29)-AT3G10090.1(42)/AT5G64140.1(29)-AT5G03850.1(42)/AT5G64140.1(29)-AT5G64140.1(42)/	Intra-Protein	38	1	13	11	1	1	0.636364	0.666667	1	1	NuXL_cross-linked_spectra.csv	NVKGPVR(3)-VKFTDSDRFIMR(2)	NVKGPVR-VKFTDSDRFIMR	AT5G64140.1(29)-AT5G64140.1(42)	AT5G64140	AT5G64140	AT5G64140-AT5G64140
E20241007_07.48511.48511.3.0.dta	3	2090.99	YQVKFRR(4)-SNAYFKR(6)	Cross-Linked	PhoX_C	2091		1	0.998937	-0.002859	-1.36729	AT3G25520.1(19)-AT3G25520.1(14)/AT3G25520.1(19)-AT5G39740.1(14)/AT5G39740.1(19)-AT3G25520.1(14)/AT5G39740.1(19)-AT5G39740.1(14)/	Intra-Protein	50	1	16	19	1	1	1	1	1	1	NuXL_cross-linked_spectra.csv	SNAYFKR(6)-YQVKFRR(4)	SNAYFKR-YQVKFRR	AT3G25520.1(19)-AT3G25520.1(14)	AT3G25520	AT3G25520	AT3G25520-AT3G25520
E20241007_08.109446.109446.3.1.dta	3	3509.79	AQGEAKSAQLIGQAIANNQAFITLR(6)-KIEAAR(1)	Cross-Linked	PhoX_C	3509.79		1	0.998937	0.001075	0.306286	AT1G03860.1(228)-AT1G03860.1(248)/AT1G03860.1(228)-AT1G50750.1(809)/AT1G03860.1(228)-AT2G20530.1(246)/AT1G03860.1(228)-AT4G16440.1(237)/AT1G03860.1(228)-AT4G16630.1(656)/AT1G03860.1(228)-AT4G28510.1(248)/AT1G03860.1(228)-AT5G03680.1(336)/AT1G03860.1(228)-AT5G44140.1(248)/AT4G28510.1(228)-AT1G03860.1(248)/AT4G28510.1(228)-AT1G50750.1(809)/AT4G28510.1(228)-AT2G20530.1(246)/AT4G28510.1(228)-AT4G16440.1(237)/AT4G28510.1(228)-AT4G16630.1(656)/AT4G28510.1(228)-AT4G28510.1(248)/AT4G28510.1(228)-AT5G03680.1(336)/AT4G28510.1(228)-AT5G44140.1(248)/	Intra-Protein	51	1	10.5	5.5	1	1	0.375	1	0	1	NuXL_cross-linked_spectra.csv	AQGEAKSAQLIGQAIANNQAFITLR(6)-KIEAAR(1)	AQGEAKSAQLIGQAIANNQAFITLR-KIEAAR	AT1G03860.1(228)-AT1G03860.1(248)	AT1G03860	AT1G03860	AT1G03860-AT1G03860
E20241007_09.54412.54412.4.2.dta	4	2367.26	GKVAAAVAPAKAK(2)-ASFKIPSAR(4)	Cross-Linked	PhoX_C	2367.26		1	0.998937	0.000799	0.337521	AT2G30620.1(156)-AT2G30620.1(127)/	Intra-Protein	52	1	10	7	1	1	0.5	0.5	1	0	NuXL_cross-linked_spectra.csv	ASFKIPSAR(4)-GKVAAAVAPAKAK(2)	ASFKIPSAR-GKVAAAVAPAKAK	AT2G30620.1(156)-AT2G30620.1(127)	AT2G30620	AT2G30620	AT2G30620-AT2G30620
E20241005_09.101808.101808.3.0.dta	3	3952.74	AQLDELKSDAVEAMESQKK(18)-KEEFQDEEMPDVK(1)	Cross-Linked	PhoX_C	3952.74		1	0.998937	-0.002394	-0.605656	AT2G21870.1(218)-AT2G21870.1(220)/	Intra-Protein	45	1	15	16	1	1	0.5	0.916667	0	0	NuXL_cross-linked_spectra.csv	AQLDELKSDAVEAMESQKK(18)-KEEFQDEEMPDVK(1)	AQLDELKSDAVEAMESQKK-KEEFQDEEMPDVK	AT2G21870.1(218)-AT2G21870.1(220)	AT2G21870	AT2G21870	AT2G21870-AT2G21870
E20241008_09.50613.50613.4.2.dta	4	2880.51	KIWGSNGVLVTGKSSR(13)-KKVGGTPAPK(2)	Cross-Linked	PhoX_C	2880.51		1	0.998937	-0.003076	-1.06787	AT4G25210.1(247)-AT4G25210.1(252)/	Intra-Protein	60	1	24	13	1	1	0.733333	0.777778	1	0	NuXL_cross-linked_spectra.csv	KIWGSNGVLVTGKSSR(13)-KKVGGTPAPK(2)	KIWGSNGVLVTGKSSR-KKVGGTPAPK	AT4G25210.1(247)-AT4G25210.1(252)	AT4G25210	AT4G25210	AT4G25210-AT4G25210
E20240815_07.13073.13073.4.2.dta	4	2029.05	TAKVTSPAKK(3)-ATAAATKR(7)	Cross-Linked	PhoX_C	2029.05		1	0.998937	-0.002415	-1.19021	AT1G06760.1(226)-AT1G06760.1(204)/	Intra-Protein	10	1	16	25	1	1	0.777778	0.857143	0	1	NuXL_cross-linked_spectra.csv	ATAAATKR(7)-TAKVTSPAKK(3)	ATAAATKR-TAKVTSPAKK	AT1G06760.1(226)-AT1G06760.1(204)	AT1G06760	AT1G06760	AT1G06760-AT1G06760
E20241004_10.104341.104341.4.3.dta	4	3337.62	KIFVGGLPPTLTDEEFR(1)-ALPKDANPGGGGR(4)	Cross-Linked	PhoX_C	3337.63		1	0.998937	-0.003681	-1.10288	AT4G14300.1(111)-AT4G14300.1(188)/	Intra-Protein	38	1	14.5	14.5	1	1	0.5625	0.75	0	0	NuXL_cross-linked_spectra.csv	ALPKDANPGGGGR(4)-KIFVGGLPPTLTDEEFR(1)	ALPKDANPGGGGR-KIFVGGLPPTLTDEEFR	AT4G14300.1(111)-AT4G14300.1(188)	AT4G14300	AT4G14300	AT4G14300-AT4G14300
E20240804_05.37702.37702.3.0.dta	3	1826.88	IHTKNMK(4)-MNKVVR(3)	Cross-Linked	PhoX_C	1826.88		1	0.998937	0.000121	0.066233	AT3G09840.1(389)-AT3G09840.1(90)/AT3G09840.1(389)-AT3G53230.1(91)/AT3G09840.1(389)-AT5G03340.1(90)/AT3G53230.1(390)-AT3G09840.1(90)/AT3G53230.1(390)-AT3G53230.1(91)/AT3G53230.1(390)-AT5G03340.1(90)/AT5G03340.1(389)-AT3G09840.1(90)/AT5G03340.1(389)-AT3G53230.1(91)/AT5G03340.1(389)-AT5G03340.1(90)/	Intra-Protein	4	1	19	13	1	1	1	1	1	1	NuXL_cross-linked_spectra.csv	IHTKNMK(4)-MNKVVR(3)	IHTKNMK-MNKVVR	AT3G09840.1(389)-AT3G09840.1(90)	AT3G09840	AT3G09840	AT3G09840-AT3G09840
E20241004_07.50605.50605.3.2.dta	3	1947.94	KMQEFIAGR(1)-KPSSKL(1)	Cross-Linked	PhoX_C	1947.94		1	0.998937	-9.5e-05	-0.048769	AT4G16210.1(248)-AT4G16210.1(260)/	Intra-Protein	35	1	16.5	9.5	1	1	1	0.8	0	2	NuXL_cross-linked_spectra.csv	KMQEFIAGR(1)-KPSSKL(1)	KMQEFIAGR-KPSSKL	AT4G16210.1(248)-AT4G16210.1(260)	AT4G16210	AT4G16210	AT4G16210-AT4G16210
E20240815_05.27840.27840.3.0.dta	3	1736.97	KVLKLQK(4)-EKVAPK(2)	Cross-Linked	PhoX_C	1736.97		1	0.998937	-0.002866	-1.65	AT1G26880.1(108)-AT1G26880.1(115)/AT1G26880.1(108)-AT1G69620.1(115)/AT1G69620.1(108)-AT1G26880.1(115)/AT1G69620.1(108)-AT1G69620.1(115)/AT3G28900.1(108)-AT1G26880.1(115)/AT3G28900.1(108)-AT1G69620.1(115)/	Intra-Protein	9	1	15	10	1	1	1	0.8	0	1	NuXL_cross-linked_spectra.csv	EKVAPK(2)-KVLKLQK(4)	EKVAPK-KVLKLQK	AT1G26880.1(108)-AT1G26880.1(115)	AT1G26880	AT1G26880	AT1G26880-AT1G26880
E20240816_09.16779.16779.4.0.dta	4	2085.01	GETISTKRQPK(7)-ADAKAR(4)	Cross-Linked	PhoX_C	2085.01		1	0.998937	-0.002427	-1.16402	AT1G57660.1(129)-AT1G57660.1(120)/AT1G57660.1(129)-AT1G57860.1(120)/AT1G57860.1(129)-AT1G57660.1(120)/AT1G57860.1(129)-AT1G57860.1(120)/	Intra-Protein	15	1	29.5	13.5	1	1	0.9	0.8	1	0	NuXL_cross-linked_spectra.csv	ADAKAR(4)-GETISTKRQPK(7)	ADAKAR-GETISTKRQPK	AT1G57660.1(129)-AT1G57660.1(120)	AT1G57660	AT1G57660	AT1G57660-AT1G57660
E20240816_16.119008.119008.4.0.dta	4	3107.6	ETKKEYDVNTAISLLK(3)-FLEIQKLR(6)	Cross-Linked	PhoX_C	3107.61		1	0.998936	-0.002511	-0.808017	AT3G63490.1(126)-AT3G63490.1(121)/	Intra-Protein	19	1	29	16	1	1	0.866667	0.857143	1	0	NuXL_cross-linked_spectra.csv	ETKKEYDVNTAISLLK(3)-FLEIQKLR(6)	ETKKEYDVNTAISLLK-FLEIQKLR	AT3G63490.1(126)-AT3G63490.1(121)	AT3G63490	AT3G63490	AT3G63490-AT3G63490
E20240816_09.89129.89129.3.0.dta	3	3168.46	ALSTSKPDPVVEDQA(6)-ASEEEKWVPVTK(6)	Cross-Linked	PhoX_C	3168.47		1	0.998936	-0.006282	-1.98266	AT2G41840.1(276)-AT2G41840.1(53)/	Intra-Protein	15	1	19	11	1	1	0.571429	0.636364	0	0	NuXL_cross-linked_spectra.csv	ALSTSKPDPVVEDQA(6)-ASEEEKWVPVTK(6)	ALSTSKPDPVVEDQA-ASEEEKWVPVTK	AT2G41840.1(276)-AT2G41840.1(53)	AT2G41840	AT2G41840	AT2G41840-AT2G41840
E20241005_09.60888.60888.3.0.dta	3	2160.01	AYEPMKPTK(6)-NVKNLEK(3)	Cross-Linked	PhoX_C	2160.01	Acetyl[ProteinN-term](0)	1	0.998936	-0.001312	-0.607405	AT3G47370.1(7)-AT3G45030.1(35)/AT3G47370.1(7)-AT3G47370.1(33)/AT3G47370.1(7)-AT5G62300.1(35)/	Intra-Protein	45	1	12.5	14.5	1	1	0.875	1	0	1	NuXL_cross-linked_spectra.csv	AYEPMKPTK(6)-NVKNLEK(3)	AYEPMKPTK-NVKNLEK	AT3G47370.1(7)-AT3G47370.1(33)	AT3G47370	AT3G47370	AT3G47370-AT3G47370
E20241007_03.82531.82531.3.0.dta	3	3239.64	IINSDEVQSVVNPIKDGSKR(15)-KGYVLPR(1)	Cross-Linked	PhoX_C	3239.65		1	0.998936	-0.005882	-1.81563	AT5G02870.1(313)-AT3G09630.1(281)/AT5G02870.1(313)-AT5G02870.1(282)/	Intra-Protein	47	1	25.5	4.5	1	1	0.842105	0.833333	0	0	NuXL_cross-linked_spectra.csv	IINSDEVQSVVNPIKDGSKR(15)-KGYVLPR(1)	IINSDEVQSVVNPIKDGSKR-KGYVLPR	AT5G02870.1(313)-AT5G02870.1(282)	AT5G02870	AT5G02870	AT5G02870-AT5G02870
E20240815_05.43888.43888.4.2.dta	4	3847.81	NVTASSDVPAAPKNTADGGK(13)-HSISSGSGPAPGSVSGVKK(18)	Cross-Linked	PhoX_C	3847.81		1	0.998936	-0.00741	-1.92577	AT5G24165.1(44)-AT5G24165.1(30)/	Intra-Protein	9	1	19.5	7.5	1	1	0.526316	0.333333	0	0	NuXL_cross-linked_spectra.csv	HSISSGSGPAPGSVSGVKK(18)-NVTASSDVPAAPKNTADGGK(13)	HSISSGSGPAPGSVSGVKK-NVTASSDVPAAPKNTADGGK	AT5G24165.1(44)-AT5G24165.1(30)	AT5G24165	AT5G24165	AT5G24165-AT5G24165
E20241007_02.26194.26194.4.0.dta	4	2591.24	ASGPKCPVTGKR(5)-LTYQTTNKR(8)	Cross-Linked	PhoX_C	2591.24	Carbamidomethyl[C](6)	1	0.998936	-0.002535	-0.978295	AT1G26880.1(43)-AT3G28900.1(37)/AT1G69620.1(43)-AT3G28900.1(37)/AT3G28900.1(43)-AT3G28900.1(37)/	Intra-Protein	46	1	12	19	1	1	0.636364	0.625	0	0	NuXL_cross-linked_spectra.csv	ASGPKCPVTGKR(5)-LTYQTTNKR(8)	ASGPKCPVTGKR-LTYQTTNKR	AT3G28900.1(43)-AT3G28900.1(37)	AT3G28900	AT3G28900	AT3G28900-AT3G28900
E20241007_05.60826.60826.3.0.dta	3	2271.24	EGKVVQVYRR(3)-VVITKLR(5)	Cross-Linked	PhoX_C	2271.24		1	0.998936	-0.000928	-0.408588	AT3G49910.1(68)-AT3G49910.1(107)/	Intra-Protein	49	1	14.5	9.5	1	1	0.666667	1	0	0	NuXL_cross-linked_spectra.csv	EGKVVQVYRR(3)-VVITKLR(5)	EGKVVQVYRR-VVITKLR	AT3G49910.1(68)-AT3G49910.1(107)	AT3G49910	AT3G49910	AT3G49910-AT3G49910
E20240804_07.110881.110881.6.6.dta	6	3924.91	SGMKIGRIEDVTPIPTDSTRR(4)-CKELGITAMHVK(2)	Cross-Linked	PhoX_C	3924.92	Carbamidomethyl[C](25)	1	0.998936	-0.005922	-1.50882	AT2G36160.1(124)-AT2G36160.1(85)/AT2G36160.1(124)-AT3G11510.1(85)/AT3G11510.1(124)-AT2G36160.1(85)/AT3G11510.1(124)-AT3G11510.1(85)/AT3G52580.1(124)-AT2G36160.1(85)/AT3G52580.1(124)-AT3G11510.1(85)/	Intra-Protein	6	1	10	12	1	1	0.35	0.545455	0	1	NuXL_cross-linked_spectra.csv	CKELGITAMHVK(2)-SGMKIGRIEDVTPIPTDSTRR(4)	CKELGITAMHVK-SGMKIGRIEDVTPIPTDSTRR	AT2G36160.1(124)-AT2G36160.1(85)	AT2G36160	AT2G36160	AT2G36160-AT2G36160
E20241008_03.26258.26258.5.0.dta	5	2321.31	VAKVTGGAPNKLSK(3)-IKVVRK(2)	Cross-Linked	PhoX_C	2321.31		1	0.998936	-0.002047	-0.88183	AT2G39390.1(35)-AT2G39390.1(48)/AT2G39390.1(35)-AT3G09500.1(48)/AT2G39390.1(35)-AT3G55170.1(48)/AT2G39390.1(35)-AT5G02610.1(48)/AT3G09500.1(35)-AT2G39390.1(48)/AT3G09500.1(35)-AT3G09500.1(48)/AT3G09500.1(35)-AT3G55170.1(48)/AT3G09500.1(35)-AT5G02610.1(48)/AT3G55170.1(35)-AT2G39390.1(48)/AT3G55170.1(35)-AT3G09500.1(48)/AT3G55170.1(35)-AT3G55170.1(48)/AT3G55170.1(35)-AT5G02610.1(48)/AT5G02610.1(35)-AT2G39390.1(48)/AT5G02610.1(35)-AT3G09500.1(48)/AT5G02610.1(35)-AT3G55170.1(48)/AT5G02610.1(35)-AT5G02610.1(48)/	Intra-Protein	55	1	22.5	14.5	1	1	0.923077	1	0	2	NuXL_cross-linked_spectra.csv	IKVVRK(2)-VAKVTGGAPNKLSK(3)	IKVVRK-VAKVTGGAPNKLSK	AT2G39390.1(35)-AT2G39390.1(48)	AT2G39390	AT2G39390	AT2G39390-AT2G39390
E20240819_08.98445.98445.3.0.dta	3	2987.56	IMFALTSIKGIGRR(9)-VLNTNVDGKQK(9)	Cross-Linked	PhoX_C	2987.55		1	0.998936	0.002141	0.71664	AT1G22780.1(34)-AT1G22780.1(23)/AT1G22780.1(34)-AT1G34030.1(23)/AT1G22780.1(34)-AT4G09800.1(23)/AT1G34030.1(34)-AT1G22780.1(23)/AT1G34030.1(34)-AT1G34030.1(23)/AT1G34030.1(34)-AT4G09800.1(23)/AT4G09800.1(34)-AT1G22780.1(23)/AT4G09800.1(34)-AT1G34030.1(23)/AT4G09800.1(34)-AT4G09800.1(23)/	Intra-Protein	30	1	9	9	1	1	0.538462	0.5	0	0	NuXL_cross-linked_spectra.csv	IMFALTSIKGIGRR(9)-VLNTNVDGKQK(9)	IMFALTSIKGIGRR-VLNTNVDGKQK	AT1G22780.1(34)-AT1G22780.1(23)	AT1G22780	AT1G22780	AT1G22780-AT1G22780
E20241008_05.87662.87662.5.2.dta	5	4715.28	AAGLPSACKVNIPYKISASTNCNTVR(15)-CLQSAAKAVGPGLNTAR(7)	Cross-Linked	PhoX_C	4715.29	Carbamidomethyl[C](8);Carbamidomethyl[C](22);Carbamidomethyl[C](30)	1	0.998936	-0.00452	-0.958584	AT2G38530.1(107)-AT2G38530.1(82)/	Intra-Protein	57	1	15	12	1	1	0.44	0.5625	0	0	NuXL_cross-linked_spectra.csv	AAGLPSACKVNIPYKISASTNCNTVR(15)-CLQSAAKAVGPGLNTAR(7)	AAGLPSACKVNIPYKISASTNCNTVR-CLQSAAKAVGPGLNTAR	AT2G38530.1(107)-AT2G38530.1(82)	AT2G38530	AT2G38530	AT2G38530-AT2G38530
E20241005_04.15220.15220.4.1.dta	4	1933.91	KYQLEKR(1)-KAEEQR(1)	Cross-Linked	PhoX_C	1933.92		1	0.998936	-0.003229	-1.66967	AT2G06210.1(897)-AT2G06210.1(891)/	Intra-Protein	41	1	10.5	10.5	1	1	0.833333	1	2	0	NuXL_cross-linked_spectra.csv	KAEEQR(1)-KYQLEKR(1)	KAEEQR-KYQLEKR	AT2G06210.1(897)-AT2G06210.1(891)	AT2G06210	AT2G06210	AT2G06210-AT2G06210
E20241005_08.42066.42066.4.4.dta	4	2274.07	LVEADIESKR(9)-KSEMPAVK(1)	Cross-Linked	PhoX_C	2274.07	Oxidation[M](17)	1	0.998936	0.002453	1.07868	AT4G29060.1(198)-AT4G29060.1(122)/	Intra-Protein	44	1	36	23	1	1	0.888889	1	1	0	NuXL_cross-linked_spectra.csv	KSEMPAVK(1)-LVEADIESKR(9)	KSEMPAVK-LVEADIESKR	AT4G29060.1(198)-AT4G29060.1(122)	AT4G29060	AT4G29060	AT4G29060-AT4G29060
E20240815_05.8826.8826.5.2.dta	5	2423.23	DEKTVNAARR(3)-KKPANAAAKR(1)	Cross-Linked	PhoX_C	2423.23		1	0.998936	-0.003261	-1.34572	AT2G42680.1(30)-AT2G42680.1(18)/AT3G58680.1(30)-AT2G42680.1(18)/	Intra-Protein	9	1	8.5	9.5	1	1	0.555556	0.777778	1	1	NuXL_cross-linked_spectra.csv	DEKTVNAARR(3)-KKPANAAAKR(1)	DEKTVNAARR-KKPANAAAKR	AT2G42680.1(30)-AT2G42680.1(18)	AT2G42680	AT2G42680	AT2G42680-AT2G42680
E20241007_10.59445.59445.4.1.dta	4	1980.08	GLWAIKAK(6)-TAKPAKLR(3)	Cross-Linked	PhoX_C	1980.08		1	0.998936	-0.00343	-1.73225	AT1G18540.1(38)-AT1G74060.1(81)/AT1G74050.1(38)-AT1G74060.1(81)/AT1G74060.1(38)-AT1G74060.1(81)/	Intra-Protein	53	1	19	10	1	1	0.857143	0.857143	0	0	NuXL_cross-linked_spectra.csv	GLWAIKAK(6)-TAKPAKLR(3)	GLWAIKAK-TAKPAKLR	AT1G74060.1(38)-AT1G74060.1(81)	AT1G74060	AT1G74060	AT1G74060-AT1G74060
E20240816_07.36998.36998.4.0.dta	4	2069.05	ESVKPVEKK(4)-AEKEIVK(3)	Cross-Linked	PhoX_C	2069.06		1	0.998936	-0.003141	-1.51808	AT5G53400.1(82)-AT5G53400.1(90)/	Intra-Protein	13	1	17	18	1	1	0.875	0.833333	1	2	NuXL_cross-linked_spectra.csv	AEKEIVK(3)-ESVKPVEKK(4)	AEKEIVK-ESVKPVEKK	AT5G53400.1(82)-AT5G53400.1(90)	AT5G53400	AT5G53400	AT5G53400-AT5G53400
E20240815_03.14249.14249.3.0.dta	3	1749.9	ARPAKAAK(5)-AVDAKPK(5)	Cross-Linked	PhoX_C	1749.9		1	0.998935	-0.001394	-0.796615	AT1G06760.1(220)-AT1G06760.1(211)/	Intra-Protein	7	1	12.5	12.5	1	1	0.714286	1	2	0	NuXL_cross-linked_spectra.csv	ARPAKAAK(5)-AVDAKPK(5)	ARPAKAAK-AVDAKPK	AT1G06760.1(220)-AT1G06760.1(211)	AT1G06760	AT1G06760	AT1G06760-AT1G06760
E20240815_05.16348.16348.4.1.dta	4	2694.27	GGKSPVNANQSPK(3)-GGHTATPHPAKK(11)	Cross-Linked	PhoX_C	2694.28		1	0.998935	-0.004878	-1.8105	AT5G22650.1(258)-AT5G22650.1(254)/	Intra-Protein	9	1	20.5	14.5	1	1	0.75	0.636364	0	1	NuXL_cross-linked_spectra.csv	GGHTATPHPAKK(11)-GGKSPVNANQSPK(3)	GGHTATPHPAKK-GGKSPVNANQSPK	AT5G22650.1(258)-AT5G22650.1(254)	AT5G22650	AT5G22650	AT5G22650-AT5G22650
E20241007_05.71972.71972.4.4.dta	4	3049.49	MSKAVANQVVDNYYRPDLK(3)-KAALAR(1)	Cross-Linked	PhoX_C	3049.5		1	0.998935	-0.002151	-0.705362	AT2G19730.1(99)-AT2G19730.1(116)/AT2G19730.1(99)-AT4G29410.1(116)/	Intra-Protein	49	1	33	13	1	1	0.888889	1	0	2	NuXL_cross-linked_spectra.csv	KAALAR(1)-MSKAVANQVVDNYYRPDLK(3)	KAALAR-MSKAVANQVVDNYYRPDLK	AT2G19730.1(99)-AT2G19730.1(116)	AT2G19730	AT2G19730	AT2G19730-AT2G19730
E20241004_03.37358.37358.3.0.dta	3	2193.07	LRGQAAALASKAD(11)-DAPPGKK(6)	Cross-Linked	PhoX_C	2193.07		1	0.998935	-0.002885	-1.31551	AT4G36130.1(256)-AT4G36130.1(233)/	Intra-Protein	32	1	22.5	18.5	1	1	0.833333	1	0	1	NuXL_cross-linked_spectra.csv	DAPPGKK(6)-LRGQAAALASKAD(11)	DAPPGKK-LRGQAAALASKAD	AT4G36130.1(256)-AT4G36130.1(233)	AT4G36130	AT4G36130	AT4G36130-AT4G36130
E20240804_02.43303.43303.4.0.dta	4	2058	SGKYTLGYK(3)-SLRGSKGK(6)	Cross-Linked	PhoX_C	2058.01		1	0.998935	-0.000911	-0.442662	AT1G36240.1(26)-AT1G77940.1(42)/AT1G77940.1(26)-AT1G77940.1(42)/AT3G18740.1(26)-AT1G77940.1(42)/	Intra-Protein	2	1	16	8	1	1	0.875	0.571429	0	1	NuXL_cross-linked_spectra.csv	SGKYTLGYK(3)-SLRGSKGK(6)	SGKYTLGYK-SLRGSKGK	AT1G77940.1(26)-AT1G77940.1(42)	AT1G77940	AT1G77940	AT1G77940-AT1G77940
E20241005_07.10951.10951.3.0.dta	3	1601.8	TKQTAR(2)-KQLATK(1)	Cross-Linked	PhoX_C	1601.8		1	0.998935	0.000306	0.191035	AT1G09200.1(5)-AT1G09200.1(19)/AT1G09200.1(5)-AT3G27360.1(19)/AT1G09200.1(5)-AT4G40030.1(19)/AT1G09200.1(5)-AT4G40040.1(19)/AT1G09200.1(5)-AT5G10390.1(19)/AT1G09200.1(5)-AT5G10400.1(19)/AT1G09200.1(5)-AT5G10980.1(19)/AT1G09200.1(5)-AT5G65360.1(19)/AT1G19890.1(5)-AT1G09200.1(19)/AT1G19890.1(5)-AT3G27360.1(19)/AT1G19890.1(5)-AT4G40030.1(19)/AT1G19890.1(5)-AT4G40040.1(19)/AT1G19890.1(5)-AT5G10390.1(19)/AT1G19890.1(5)-AT5G10400.1(19)/AT1G19890.1(5)-AT5G10980.1(19)/AT1G19890.1(5)-AT5G65360.1(19)/AT1G75600.1(5)-AT1G09200.1(19)/AT1G75600.1(5)-AT3G27360.1(19)/AT1G75600.1(5)-AT4G40030.1(19)/AT1G75600.1(5)-AT4G40040.1(19)/AT1G75600.1(5)-AT5G10390.1(19)/AT1G75600.1(5)-AT5G10400.1(19)/AT1G75600.1(5)-AT5G10980.1(19)/AT1G75600.1(5)-AT5G65360.1(19)/AT3G27360.1(5)-AT1G09200.1(19)/AT3G27360.1(5)-AT3G27360.1(19)/AT3G27360.1(5)-AT4G40030.1(19)/AT3G27360.1(5)-AT4G40040.1(19)/AT3G27360.1(5)-AT5G10390.1(19)/AT3G27360.1(5)-AT5G10400.1(19)/AT3G27360.1(5)-AT5G10980.1(19)/AT3G27360.1(5)-AT5G65360.1(19)/AT4G40030.1(5)-AT1G09200.1(19)/AT4G40030.1(5)-AT3G27360.1(19)/AT4G40030.1(5)-AT4G40030.1(19)/AT4G40030.1(5)-AT4G40040.1(19)/AT4G40030.1(5)-AT5G10390.1(19)/AT4G40030.1(5)-AT5G10400.1(19)/AT4G40030.1(5)-AT5G10980.1(19)/AT4G40030.1(5)-AT5G65360.1(19)/AT4G40040.1(5)-AT1G09200.1(19)/AT4G40040.1(5)-AT3G27360.1(19)/AT4G40040.1(5)-AT4G40030.1(19)/AT4G40040.1(5)-AT4G40040.1(19)/AT4G40040.1(5)-AT5G10390.1(19)/AT4G40040.1(5)-AT5G10400.1(19)/AT4G40040.1(5)-AT5G10980.1(19)/AT4G40040.1(5)-AT5G65360.1(19)/AT5G10390.1(5)-AT1G09200.1(19)/AT5G10390.1(5)-AT3G27360.1(19)/AT5G10390.1(5)-AT4G40030.1(19)/AT5G10390.1(5)-AT4G40040.1(19)/AT5G10390.1(5)-AT5G10390.1(19)/AT5G10390.1(5)-AT5G10400.1(19)/AT5G10390.1(5)-AT5G10980.1(19)/AT5G10390.1(5)-AT5G65360.1(19)/AT5G10400.1(5)-AT1G09200.1(19)/AT5G10400.1(5)-AT3G27360.1(19)/AT5G10400.1(5)-AT4G40030.1(19)/AT5G10400.1(5)-AT4G40040.1(19)/AT5G10400.1(5)-AT5G10390.1(19)/AT5G10400.1(5)-AT5G10400.1(19)/AT5G10400.1(5)-AT5G10980.1(19)/AT5G10400.1(5)-AT5G65360.1(19)/AT5G10980.1(5)-AT1G09200.1(19)/AT5G10980.1(5)-AT5G10980.1(19)/AT5G65360.1(5)-AT5G65360.1(19)/	Intra-Protein	43	1	21.5	27.5	1	1	1	1	2	2	NuXL_cross-linked_spectra.csv	KQLATK(1)-TKQTAR(2)	KQLATK-TKQTAR	AT1G09200.1(5)-AT1G09200.1(19)	AT1G09200	AT1G09200	AT1G09200-AT1G09200
E20240816_07.35504.35504.3.0.dta	3	1717.8	AQDLKDR(5)-MKLGSK(2)	Cross-Linked	PhoX_C	1717.8		1	0.998935	-0.001809	-1.05309	AT4G25140.1(146)-AT4G25140.1(137)/	Intra-Protein	13	1	10	10	1	1	1	1	0	0	NuXL_cross-linked_spectra.csv	AQDLKDR(5)-MKLGSK(2)	AQDLKDR-MKLGSK	AT4G25140.1(146)-AT4G25140.1(137)	AT4G25140	AT4G25140	AT4G25140-AT4G25140
E20240816_20.79263.79263.3.0.dta	3	1782.01	IMLAKIK(5)-LIVQKR(5)	Cross-Linked	PhoX_C	1782.01		1	0.998935	0.000103	0.0578	AT2G20450.1(114)-AT2G20450.1(97)/AT2G20450.1(114)-AT4G27090.1(97)/AT4G27090.1(114)-AT2G20450.1(97)/AT4G27090.1(114)-AT4G27090.1(97)/	Intra-Protein	22	1	14.5	11.5	1	1	1	1	1	2	NuXL_cross-linked_spectra.csv	IMLAKIK(5)-LIVQKR(5)	IMLAKIK-LIVQKR	AT2G20450.1(114)-AT2G20450.1(97)	AT2G20450	AT2G20450	AT2G20450-AT2G20450
E20241005_09.48180.48180.3.4.dta	3	2677.26	AVEQKQVAQQEAER(5)-SKFVVMK(2)	Cross-Linked	PhoX_C	2677.27	Oxidation[M](23)	1	0.998935	-0.004454	-1.66364	AT5G40770.1(191)-AT3G27280.1(202)/AT5G40770.1(191)-AT5G40770.1(202)/	Intra-Protein	45	1	26	17	1	1	0.923077	0.833333	0	0	NuXL_cross-linked_spectra.csv	AVEQKQVAQQEAER(5)-SKFVVMK(2)	AVEQKQVAQQEAER-SKFVVMK	AT5G40770.1(191)-AT5G40770.1(202)	AT5G40770	AT5G40770	AT5G40770-AT5G40770
E20241007_02.69422.69422.3.0.dta	3	2502.26	SVVDKNLGPLVK(5)-GRFTEMKR(7)	Cross-Linked	PhoX_C	2502.26		1	0.998935	-0.001992	-0.796081	AT5G37510.1(205)-AT5G37510.1(199)/	Intra-Protein	46	1	22	10	1	1	0.636364	0.714286	0	1	NuXL_cross-linked_spectra.csv	GRFTEMKR(7)-SVVDKNLGPLVK(5)	GRFTEMKR-SVVDKNLGPLVK	AT5G37510.1(205)-AT5G37510.1(199)	AT5G37510	AT5G37510	AT5G37510-AT5G37510
E20241007_04.86051.86051.4.0.dta	4	3644.73	NKLDHYQILKYPLTTESAMK(2)-KMYDIQTK(1)	Cross-Linked	PhoX_C	3644.74	Oxidation[M](25)	1	0.998935	-0.007928	-2.17519	AT2G39460.1(68)-AT2G39460.1(113)/AT2G39460.1(68)-AT3G55280.1(113)/AT3G55280.1(68)-AT2G39460.1(113)/AT3G55280.1(68)-AT3G55280.1(113)/	Intra-Protein	48	1	34.5	10.5	1	1	0.736842	0.714286	0	1	NuXL_cross-linked_spectra.csv	KMYDIQTK(1)-NKLDHYQILKYPLTTESAMK(2)	KMYDIQTK-NKLDHYQILKYPLTTESAMK	AT2G39460.1(68)-AT2G39460.1(113)	AT2G39460	AT2G39460	AT2G39460-AT2G39460
E20241005_09.25052.25052.3.0.dta	3	1907.92	MESTGKVKK(8)-TKSVSK(2)	Cross-Linked	PhoX_C	1907.92	Acetyl[ProteinN-term](0)	1	0.998935	-0.001247	-0.653592	AT5G59870.1(8)-AT5G59870.1(23)/	Intra-Protein	45	1	22	11	1	1	1	0.8	0	1	NuXL_cross-linked_spectra.csv	MESTGKVKK(8)-TKSVSK(2)	MESTGKVKK-TKSVSK	AT5G59870.1(8)-AT5G59870.1(23)	AT5G59870	AT5G59870	AT5G59870-AT5G59870
E20240819_06.88656.88656.4.0.dta	4	3405.83	ALGSIGAGTTPGRVYKGK(16)-ITPAKIVGVNIPKN(5)	Cross-Linked	PhoX_C	3405.83		1	0.998935	-0.002722	-0.799218	AT2G43030.1(212)-AT2G43030.1(262)/	Intra-Protein	28	1	20.5	13.5	1	1	0.352941	0.615385	0	0	NuXL_cross-linked_spectra.csv	ALGSIGAGTTPGRVYKGK(16)-ITPAKIVGVNIPKN(5)	ALGSIGAGTTPGRVYKGK-ITPAKIVGVNIPKN	AT2G43030.1(212)-AT2G43030.1(262)	AT2G43030	AT2G43030	AT2G43030-AT2G43030
E20240816_20.108969.108969.3.0.dta	3	2382.29	KATLVVGNVLPLR(1)-KGAGSVFK(1)	Cross-Linked	PhoX_C	2382.29		1	0.998935	-0.000471	-0.197709	AT2G18020.1(93)-AT2G18020.1(10)/AT2G18020.1(93)-AT4G36130.1(10)/AT4G36130.1(93)-AT2G18020.1(10)/AT4G36130.1(93)-AT4G36130.1(10)/	Intra-Protein	22	1	15	9	1	1	0.75	0.714286	0	1	NuXL_cross-linked_spectra.csv	KATLVVGNVLPLR(1)-KGAGSVFK(1)	KATLVVGNVLPLR-KGAGSVFK	AT2G18020.1(93)-AT2G18020.1(10)	AT2G18020	AT2G18020	AT2G18020-AT2G18020
E20241008_08.86646.86646.4.0.dta	4	2626.38	KNPLKNLNVMLK(5)-LNPYAKTAK(6)	Cross-Linked	PhoX_C	2626.38		1	0.998935	-0.001095	-0.416923	AT3G09630.1(326)-AT3G09630.1(339)/AT3G09630.1(326)-AT5G02870.1(340)/	Intra-Protein	59	1	13.5	9.5	1	1	0.818182	0.625	0	0	NuXL_cross-linked_spectra.csv	KNPLKNLNVMLK(5)-LNPYAKTAK(6)	KNPLKNLNVMLK-LNPYAKTAK	AT3G09630.1(326)-AT3G09630.1(339)	AT3G09630	AT3G09630	AT3G09630-AT3G09630
E20241007_08.101867.101867.3.0.dta	3	2297.27	ALSYPLKLIAK(7)-VGAEIVKR(7)	Cross-Linked	PhoX_C	2297.27		1	0.998935	-0.00148	-0.644244	AT1G55490.1(508)-AT3G13470.1(496)/AT3G13470.1(504)-AT3G13470.1(496)/AT5G56500.1(504)-AT3G13470.1(496)/	Intra-Protein	51	1	17.5	9.5	1	1	0.9	0.857143	0	1	NuXL_cross-linked_spectra.csv	ALSYPLKLIAK(7)-VGAEIVKR(7)	ALSYPLKLIAK-VGAEIVKR	AT3G13470.1(504)-AT3G13470.1(496)	AT3G13470	AT3G13470	AT3G13470-AT3G13470
E20241004_02.88869.88869.4.1.dta	4	4386.19	PITDKEVTIPTPVAEKEEVAAPVSDEK(5)-SADVAAAPVVKEK(11)	Cross-Linked	PhoX_C	4386.19		1	0.998935	-0.001857	-0.423374	AT1G72150.1(26)-AT1G72150.1(19)/	Intra-Protein	31	1	20.5	17.5	1	1	0.538462	0.666667	0	1	NuXL_cross-linked_spectra.csv	PITDKEVTIPTPVAEKEEVAAPVSDEK(5)-SADVAAAPVVKEK(11)	PITDKEVTIPTPVAEKEEVAAPVSDEK-SADVAAAPVVKEK	AT1G72150.1(26)-AT1G72150.1(19)	AT1G72150	AT1G72150	AT1G72150-AT1G72150
E20240816_11.18545.18545.3.0.dta	3	2212.09	SATKPAEEKATK(9)-SPVKSPK(4)	Cross-Linked	PhoX_C	2212.09		1	0.998935	-0.003061	-1.38376	AT5G59870.1(138)-AT5G59870.1(145)/	Intra-Protein	16	1	21	16	1	1	0.818182	1	0	0	NuXL_cross-linked_spectra.csv	SATKPAEEKATK(9)-SPVKSPK(4)	SATKPAEEKATK-SPVKSPK	AT5G59870.1(138)-AT5G59870.1(145)	AT5G59870	AT5G59870	AT5G59870-AT5G59870
E20240816_18.88855.88855.3.0.dta	3	2240.19	VNKAPLSLSR(3)-FNGVILKR(7)	Cross-Linked	PhoX_C	2240.2		1	0.998935	-0.003398	-1.51683	AT2G47570.1(6)-AT3G05590.1(50)/AT3G05590.1(59)-AT3G05590.1(50)/AT5G27850.1(59)-AT3G05590.1(50)/	Intra-Protein	21	1	13	18	1	1	0.555556	0.857143	0	1	NuXL_cross-linked_spectra.csv	FNGVILKR(7)-VNKAPLSLSR(3)	FNGVILKR-VNKAPLSLSR	AT3G05590.1(59)-AT3G05590.1(50)	AT3G05590	AT3G05590	AT3G05590-AT3G05590
E20240804_03.81206.81206.3.0.dta	3	1934.92	AEKAVTIR(3)-KFMTNR(1)	Cross-Linked	PhoX_C	1934.92	Acetyl[ProteinN-term](0)	1	0.998935	-0.002545	-1.3153	AT3G04920.1(4)-AT3G04920.1(12)/AT5G28060.1(4)-AT3G04920.1(12)/	Intra-Protein	3	1	17.5	16.5	1	1	1	1	0	2	NuXL_cross-linked_spectra.csv	AEKAVTIR(3)-KFMTNR(1)	AEKAVTIR-KFMTNR	AT3G04920.1(4)-AT3G04920.1(12)	AT3G04920	AT3G04920	AT3G04920-AT3G04920
E20241004_03.39105.39105.3.4.dta	3	2535.23	LKEEQEAVTKQLR(10)-KNMAYK(1)	Cross-Linked	PhoX_C	2535.23		1	0.998934	0.003587	1.41486	AT1G54460.1(210)-AT1G54460.1(214)/	Intra-Protein	32	1	23	10	1	1	0.916667	1	1	0	NuXL_cross-linked_spectra.csv	KNMAYK(1)-LKEEQEAVTKQLR(10)	KNMAYK-LKEEQEAVTKQLR	AT1G54460.1(210)-AT1G54460.1(214)	AT1G54460	AT1G54460	AT1G54460-AT1G54460
E20241008_08.31054.31054.4.0.dta	4	2023.11	VTGGAPNKLSK(8)-IKVVRK(2)	Cross-Linked	PhoX_C	2023.11		1	0.998934	-0.000404	-0.199693	AT2G39390.1(43)-AT2G39390.1(48)/AT2G39390.1(43)-AT3G09500.1(48)/AT2G39390.1(43)-AT3G55170.1(48)/AT2G39390.1(43)-AT5G02610.1(48)/AT3G09500.1(43)-AT2G39390.1(48)/AT3G09500.1(43)-AT3G09500.1(48)/AT3G09500.1(43)-AT3G55170.1(48)/AT3G09500.1(43)-AT5G02610.1(48)/AT3G55170.1(43)-AT2G39390.1(48)/AT3G55170.1(43)-AT3G09500.1(48)/AT3G55170.1(43)-AT3G55170.1(48)/AT3G55170.1(43)-AT5G02610.1(48)/AT5G02610.1(43)-AT2G39390.1(48)/AT5G02610.1(43)-AT3G09500.1(48)/AT5G02610.1(43)-AT3G55170.1(48)/AT5G02610.1(43)-AT5G02610.1(48)/	Intra-Protein	59	1	16.5	6.5	1	1	0.6	0.8	0	1	NuXL_cross-linked_spectra.csv	IKVVRK(2)-VTGGAPNKLSK(8)	IKVVRK-VTGGAPNKLSK	AT2G39390.1(43)-AT2G39390.1(48)	AT2G39390	AT2G39390	AT2G39390-AT2G39390
E20241007_04.65909.65909.4.0.dta	4	3065.49	MSKAVANQVVDNYYRPDLK(3)-KAALAR(1)	Cross-Linked	PhoX_C	3065.49	Oxidation[M](1)	1	0.998934	-0.005309	-1.73186	AT2G19730.1(99)-AT2G19730.1(116)/AT2G19730.1(99)-AT4G29410.1(116)/	Intra-Protein	48	1	38	10	1	1	0.777778	1	0	2	NuXL_cross-linked_spectra.csv	KAALAR(1)-MSKAVANQVVDNYYRPDLK(3)	KAALAR-MSKAVANQVVDNYYRPDLK	AT2G19730.1(99)-AT2G19730.1(116)	AT2G19730	AT2G19730	AT2G19730-AT2G19730
E20241005_09.22947.22947.4.0.dta	4	2071.05	SVDKKDPTGAK(4)-VTKAAVK(3)	Cross-Linked	PhoX_C	2071.05		1	0.998934	-0.000906	-0.43746	AT1G07920.1(431)-AT1G07920.1(441)/AT1G07920.1(431)-AT1G07930.1(441)/AT1G07920.1(431)-AT1G07940.1(441)/AT1G07920.1(431)-AT5G60390.1(441)/AT1G07930.1(431)-AT1G07920.1(441)/AT1G07930.1(431)-AT1G07930.1(441)/AT1G07930.1(431)-AT1G07940.1(441)/AT1G07930.1(431)-AT5G60390.1(441)/AT1G07940.1(431)-AT1G07920.1(441)/AT1G07940.1(431)-AT1G07930.1(441)/AT1G07940.1(431)-AT1G07940.1(441)/AT1G07940.1(431)-AT5G60390.1(441)/AT5G60390.1(431)-AT1G07920.1(441)/AT5G60390.1(431)-AT1G07930.1(441)/AT5G60390.1(431)-AT1G07940.1(441)/AT5G60390.1(431)-AT5G60390.1(441)/	Intra-Protein	45	1	43.5	25.5	1	1	0.9	1	1	2	NuXL_cross-linked_spectra.csv	SVDKKDPTGAK(4)-VTKAAVK(3)	SVDKKDPTGAK-VTKAAVK	AT1G07920.1(431)-AT1G07920.1(441)	AT1G07920	AT1G07920	AT1G07920-AT1G07920
E20241007_03.106661.106661.3.1.dta	3	4166.97	LATDITAETLGFTKYPPAYLSPEASGK(14)-DFANHKATGR(6)	Cross-Linked	PhoX_C	4166.97		1	0.998934	-0.003518	-0.844258	AT3G16370.1(89)-AT3G16370.1(66)/	Intra-Protein	47	1	30	6	1	1	0.692308	0.444444	0	1	NuXL_cross-linked_spectra.csv	DFANHKATGR(6)-LATDITAETLGFTKYPPAYLSPEASGK(14)	DFANHKATGR-LATDITAETLGFTKYPPAYLSPEASGK	AT3G16370.1(89)-AT3G16370.1(66)	AT3G16370	AT3G16370	AT3G16370-AT3G16370
E20241007_03.100643.100643.3.0.dta	3	3080.57	SLKPTATGDIPSLEPVLR(3)-SKTMVLNGK(2)	Cross-Linked	PhoX_C	3080.57		1	0.998934	-0.001053	-0.341819	AT5G07830.1(501)-AT5G07830.1(491)/	Intra-Protein	47	1	16	6	1	1	0.588235	0.625	0	0	NuXL_cross-linked_spectra.csv	SKTMVLNGK(2)-SLKPTATGDIPSLEPVLR(3)	SKTMVLNGK-SLKPTATGDIPSLEPVLR	AT5G07830.1(501)-AT5G07830.1(491)	AT5G07830	AT5G07830	AT5G07830-AT5G07830
E20240804_06.91084.91084.4.0.dta	4	2306.14	KKALIEAMEK(1)-IQMNFKR(6)	Cross-Linked	PhoX_C	2306.14		1	0.998934	-0.001631	-0.707241	AT4G27090.1(68)-AT4G27090.1(51)/	Intra-Protein	5	1	17.5	20.5	1	1	0.888889	1	0	1	NuXL_cross-linked_spectra.csv	IQMNFKR(6)-KKALIEAMEK(1)	IQMNFKR-KKALIEAMEK	AT4G27090.1(68)-AT4G27090.1(51)	AT4G27090	AT4G27090	AT4G27090-AT4G27090
E20240819_02.21204.21204.4.0.dta	4	1932.01	SGKGKRPGK(3)-VFLSSKK(6)	Cross-Linked	PhoX_C	1932.01		1	0.998934	-0.001549	-0.801756	AT3G48930.1(24)-AT3G48930.1(20)/AT3G48930.1(24)-AT4G30800.1(20)/AT4G30800.1(24)-AT3G48930.1(20)/AT4G30800.1(24)-AT4G30800.1(20)/	Intra-Protein	25	1	6.5	9.5	1	1	0.625	0.666667	1	0	NuXL_cross-linked_spectra.csv	SGKGKRPGK(3)-VFLSSKK(6)	SGKGKRPGK-VFLSSKK	AT3G48930.1(24)-AT3G48930.1(20)	AT3G48930	AT3G48930	AT3G48930-AT3G48930
E20241007_04.76565.76565.3.0.dta	3	2115.05	VTYVKGYGK(5)-GIEGLFKK(7)	Cross-Linked	PhoX_C	2115.06		1	0.998934	-0.003387	-1.60138	AT1G48030.1(152)-AT1G48030.1(144)/	Intra-Protein	48	1	16.5	14.5	1	1	1	0.714286	0	1	NuXL_cross-linked_spectra.csv	GIEGLFKK(7)-VTYVKGYGK(5)	GIEGLFKK-VTYVKGYGK	AT1G48030.1(152)-AT1G48030.1(144)	AT1G48030	AT1G48030	AT1G48030-AT1G48030
E20240804_03.33778.33778.5.0.dta	5	2170.12	SKAEAARPSMK(2)-LKLQKR(2)	Cross-Linked	PhoX_C	2170.12		1	0.998934	-0.002478	-1.14187	AT3G07170.1(112)-AT3G07170.1(70)/	Intra-Protein	3	1	12	10	1	1	0.6	1	0	2	NuXL_cross-linked_spectra.csv	LKLQKR(2)-SKAEAARPSMK(2)	LKLQKR-SKAEAARPSMK	AT3G07170.1(112)-AT3G07170.1(70)	AT3G07170	AT3G07170	AT3G07170-AT3G07170
E20240815_03.14496.14496.3.0.dta	3	1613.83	VTSPAKK(6)-KVAAASK(1)	Cross-Linked	PhoX_C	1613.83		1	0.998934	-0.001149	-0.711971	AT1G06760.1(232)-AT1G06760.1(163)/	Intra-Protein	7	1	15.5	9.5	1	1	1	1	1	0	NuXL_cross-linked_spectra.csv	KVAAASK(1)-VTSPAKK(6)	KVAAASK-VTSPAKK	AT1G06760.1(232)-AT1G06760.1(163)	AT1G06760	AT1G06760	AT1G06760-AT1G06760
E20241004_09.52631.52631.4.0.dta	4	2573.3	VVKGHTDISAAPR(3)-KLPDVNLSK(1)	Cross-Linked	PhoX_C	2573.31		1	0.998934	-0.011598	-4.50703	AT2G02160.1(185)-AT2G02160.1(174)/	Intra-Protein	37	1	20	12	1	1	1	0.75	1	0	NuXL_cross-linked_spectra.csv	KLPDVNLSK(1)-VVKGHTDISAAPR(3)	KLPDVNLSK-VVKGHTDISAAPR	AT2G02160.1(185)-AT2G02160.1(174)	AT2G02160	AT2G02160	AT2G02160-AT2G02160
E20241007_09.101277.101277.3.1.dta	3	3262.56	IFWGGPGPNDKGLSR(11)-FALENYKNLANR(7)	Cross-Linked	PhoX_C	3262.55		1	0.998934	0.011765	3.60608	AT1G04690.1(93)-AT1G04690.1(236)/	Intra-Protein	52	1	13.5	7.5	1	1	0.714286	0.545455	0	0	NuXL_cross-linked_spectra.csv	FALENYKNLANR(7)-IFWGGPGPNDKGLSR(11)	FALENYKNLANR-IFWGGPGPNDKGLSR	AT1G04690.1(93)-AT1G04690.1(236)	AT1G04690	AT1G04690	AT1G04690-AT1G04690
E20241008_09.84680.84680.5.0.dta	5	4154.12	IFPRPTSGPLRPVVHGQTLKYNMK(20)-AGKGFTLEELK(3)	Cross-Linked	PhoX_C	4154.13	Oxidation[M](23)	1	0.998934	-0.004568	-1.09963	AT3G49010.1(63)-AT3G48960.1(72)/AT3G49010.1(63)-AT5G23900.1(72)/AT5G23900.1(63)-AT3G48960.1(72)/AT5G23900.1(63)-AT5G23900.1(72)/	Intra-Protein	60	1	13	11	1	1	0.391304	0.8	0	0	NuXL_cross-linked_spectra.csv	AGKGFTLEELK(3)-IFPRPTSGPLRPVVHGQTLKYNMK(20)	AGKGFTLEELK-IFPRPTSGPLRPVVHGQTLKYNMK	AT5G23900.1(63)-AT5G23900.1(72)	AT5G23900	AT5G23900	AT5G23900-AT5G23900
E20240819_03.79294.79294.4.0.dta	4	1925.94	AKFKFPGR(2)-KWGFTK(1)	Cross-Linked	PhoX_C	1925.95		1	0.998934	-0.00424	-2.20152	AT1G14320.1(156)-AT1G14320.1(170)/AT1G14320.1(156)-AT1G26910.1(170)/AT1G14320.1(156)-AT1G66580.1(170)/AT1G26910.1(156)-AT1G14320.1(170)/AT1G26910.1(156)-AT1G26910.1(170)/AT1G26910.1(156)-AT1G66580.1(170)/AT1G66580.1(156)-AT1G14320.1(170)/AT1G66580.1(156)-AT1G26910.1(170)/AT1G66580.1(156)-AT1G66580.1(170)/	Intra-Protein	26	1	22	21	1	1	1	1	2	1	NuXL_cross-linked_spectra.csv	AKFKFPGR(2)-KWGFTK(1)	AKFKFPGR-KWGFTK	AT1G14320.1(156)-AT1G14320.1(170)	AT1G14320	AT1G14320	AT1G14320-AT1G14320
E20240804_05.7626.7626.4.0.dta	4	1909.04	AKARPAKAAK(7)-KAVAATK(1)	Cross-Linked	PhoX_C	1909.04		1	0.998934	-0.00105	-0.550014	AT1G06760.1(220)-AT1G06760.1(233)/	Intra-Protein	4	1	7	11	1	1	0.444444	1	1	0	NuXL_cross-linked_spectra.csv	AKARPAKAAK(7)-KAVAATK(1)	AKARPAKAAK-KAVAATK	AT1G06760.1(220)-AT1G06760.1(233)	AT1G06760	AT1G06760	AT1G06760-AT1G06760
E20241008_02.84448.84448.4.1.dta	4	2599.34	IIGKAPTIAAAAYLR(4)-SYKPNPR(3)	Cross-Linked	PhoX_C	2599.34		1	0.998934	-0.000993	-0.38202	AT2G42790.1(222)-AT2G42790.1(265)/AT2G42790.1(222)-AT3G58740.1(267)/AT2G42790.1(222)-AT3G58750.1(270)/AT3G58750.1(227)-AT2G42790.1(265)/AT3G58750.1(227)-AT3G58740.1(267)/AT3G58750.1(227)-AT3G58750.1(270)/	Intra-Protein	54	1	14.5	8.5	1	1	0.785714	0.666667	0	0	NuXL_cross-linked_spectra.csv	IIGKAPTIAAAAYLR(4)-SYKPNPR(3)	IIGKAPTIAAAAYLR-SYKPNPR	AT2G42790.1(222)-AT2G42790.1(265)	AT2G42790	AT2G42790	AT2G42790-AT2G42790
E20241007_10.91428.91428.3.1.dta	3	2155.12	VKLAVLQFYK(2)-TYTKPK(4)	Cross-Linked	PhoX_C	2155.12		1	0.998934	-0.005002	-2.32098	AT1G23410.1(99)-AT1G23410.1(87)/AT1G23410.1(99)-AT2G47110.1(87)/AT1G23410.1(99)-AT3G62250.1(87)/AT2G47110.1(99)-AT1G23410.1(87)/AT2G47110.1(99)-AT2G47110.1(87)/AT2G47110.1(99)-AT3G62250.1(87)/AT3G62250.1(99)-AT1G23410.1(87)/AT3G62250.1(99)-AT2G47110.1(87)/AT3G62250.1(99)-AT3G62250.1(87)/	Intra-Protein	53	1	17.5	12.5	1	1	1	1	0	2	NuXL_cross-linked_spectra.csv	TYTKPK(4)-VKLAVLQFYK(2)	TYTKPK-VKLAVLQFYK	AT1G23410.1(99)-AT1G23410.1(87)	AT1G23410	AT1G23410	AT1G23410-AT1G23410
E20241008_04.101578.101578.4.1.dta	4	3248.72	QFGIGGALPPKKDLSR(12)-LKVPPALNQFTK(2)	Cross-Linked	PhoX_C	3248.72		1	0.998934	-0.003993	-1.2291	AT2G47610.1(41)-AT2G47610.1(67)/AT2G47610.1(41)-AT3G62870.1(66)/AT3G62870.1(40)-AT2G47610.1(67)/AT3G62870.1(40)-AT3G62870.1(66)/	Intra-Protein	56	1	19	15	1	1	0.466667	0.636364	0	0	NuXL_cross-linked_spectra.csv	LKVPPALNQFTK(2)-QFGIGGALPPKKDLSR(12)	LKVPPALNQFTK-QFGIGGALPPKKDLSR	AT2G47610.1(41)-AT2G47610.1(67)	AT2G47610	AT2G47610	AT2G47610-AT2G47610
E20240815_09.27478.27478.4.0.dta	4	2084.11	ATVVAKPKGK(8)-SKSVAAVSK(2)	Cross-Linked	PhoX_C	2084.12		1	0.998933	-0.003691	-1.77102	AT2G30620.1(154)-AT2G30620.1(202)/	Intra-Protein	12	1	13	10	1	1	0.555556	0.875	1	0	NuXL_cross-linked_spectra.csv	ATVVAKPKGK(8)-SKSVAAVSK(2)	ATVVAKPKGK-SKSVAAVSK	AT2G30620.1(154)-AT2G30620.1(202)	AT2G30620	AT2G30620	AT2G30620-AT2G30620
E20240816_12.38203.38203.4.0.dta	4	3232.63	KAAPVAEAPKPAEEEEAPKPK(1)-APQPAKPK(6)	Cross-Linked	PhoX_C	3232.63		1	0.998933	-0.002104	-0.650863	AT1G57720.1(232)-AT1G57720.1(225)/	Intra-Protein	17	1	26.5	15.5	1	1	0.8	0.857143	1	2	NuXL_cross-linked_spectra.csv	APQPAKPK(6)-KAAPVAEAPKPAEEEEAPKPK(1)	APQPAKPK-KAAPVAEAPKPAEEEEAPKPK	AT1G57720.1(232)-AT1G57720.1(225)	AT1G57720	AT1G57720	AT1G57720-AT1G57720
E20240804_07.99231.99231.3.0.dta	3	3174.63	VVANQVVDNYYRPDLKK(16)-LSAISKGLR(6)	Cross-Linked	PhoX_C	3174.63		1	0.998933	-0.004436	-1.39733	AT4G29410.1(115)-AT2G19730.1(127)/AT4G29410.1(115)-AT4G29410.1(127)/	Intra-Protein	6	1	36	16	1	1	0.8125	0.875	0	0	NuXL_cross-linked_spectra.csv	LSAISKGLR(6)-VVANQVVDNYYRPDLKK(16)	LSAISKGLR-VVANQVVDNYYRPDLKK	AT4G29410.1(115)-AT4G29410.1(127)	AT4G29410	AT4G29410	AT4G29410-AT4G29410
E20240804_07.25370.25370.5.2.dta	5	1967.11	AKKTIAVKPK(2)-KVAAASK(1)	Cross-Linked	PhoX_C	1967.11		1	0.998933	-0.000777	-0.394996	AT1G06760.1(171)-AT1G06760.1(163)/	Intra-Protein	6	1	7.5	8.5	1	1	0.666667	0.833333	0	0	NuXL_cross-linked_spectra.csv	AKKTIAVKPK(2)-KVAAASK(1)	AKKTIAVKPK-KVAAASK	AT1G06760.1(171)-AT1G06760.1(163)	AT1G06760	AT1G06760	AT1G06760-AT1G06760
E20240804_03.55272.55272.6.0.dta	6	2515.26	KLFNLGKEDDVRK(1)-MRGPKR(5)	Cross-Linked	PhoX_C	2515.26		1	0.998933	-0.003498	-1.39071	AT5G10360.1(145)-AT4G31700.1(138)/AT5G10360.1(145)-AT5G10360.1(138)/	Intra-Protein	3	1	34	19	1	1	0.916667	1	0	2	NuXL_cross-linked_spectra.csv	KLFNLGKEDDVRK(1)-MRGPKR(5)	KLFNLGKEDDVRK-MRGPKR	AT5G10360.1(145)-AT5G10360.1(138)	AT5G10360	AT5G10360	AT5G10360-AT5G10360
E20241004_09.68013.68013.4.0.dta	4	3549.69	LAAFHSQTQPVIDYYAKK(17)-KDDNADVLKSR(9)	Cross-Linked	PhoX_C	3549.7		1	0.998933	-0.010407	-2.93179	AT5G63400.1(221)-AT5G63400.1(202)/	Intra-Protein	37	1	26	8	1	1	0.647059	0.6	0	0	NuXL_cross-linked_spectra.csv	KDDNADVLKSR(9)-LAAFHSQTQPVIDYYAKK(17)	KDDNADVLKSR-LAAFHSQTQPVIDYYAKK	AT5G63400.1(221)-AT5G63400.1(202)	AT5G63400	AT5G63400	AT5G63400-AT5G63400
E20241004_07.42135.42135.3.0.dta	3	2325.11	LRGQAAASAAKAD(11)-NSWPKVR(5)	Cross-Linked	PhoX_C	2325.11		1	0.998933	-0.001128	-0.485138	AT2G18020.1(256)-AT2G18020.1(198)/	Intra-Protein	35	1	8	12	1	1	0.5	0.833333	0	0	NuXL_cross-linked_spectra.csv	LRGQAAASAAKAD(11)-NSWPKVR(5)	LRGQAAASAAKAD-NSWPKVR	AT2G18020.1(256)-AT2G18020.1(198)	AT2G18020	AT2G18020	AT2G18020-AT2G18020
E20240804_03.109929.109929.4.3.dta	4	3531.72	YLEDVIAHKQAIPFTR(9)-VKYSQEPDNITK(2)	Cross-Linked	PhoX_C	3531.72		1	0.998933	-0.001848	-0.523258	AT1G27400.1(55)-AT1G27400.1(3)/AT1G67430.1(55)-AT1G27400.1(3)/	Intra-Protein	3	1	13	12	1	1	0.533333	0.818182	0	0	NuXL_cross-linked_spectra.csv	VKYSQEPDNITK(2)-YLEDVIAHKQAIPFTR(9)	VKYSQEPDNITK-YLEDVIAHKQAIPFTR	AT1G27400.1(55)-AT1G27400.1(3)	AT1G27400	AT1G27400	AT1G27400-AT1G27400
E20241007_02.96605.96605.6.3.dta	6	4237.06	NVKGPVREGDILTLLESEREAR(3)-VKFTDSDRYIMR(2)	Cross-Linked	PhoX_C	4237.07	Oxidation[M](36)	1	0.998933	-0.015928	-3.7592	AT3G10090.1(42)-AT3G10090.1(29)/AT3G10090.1(42)-AT5G03850.1(29)/AT5G03850.1(42)-AT3G10090.1(29)/AT5G03850.1(42)-AT5G03850.1(29)/	Intra-Protein	46	1	18	16	1	1	0.52381	0.818182	0	1	NuXL_cross-linked_spectra.csv	NVKGPVREGDILTLLESEREAR(3)-VKFTDSDRYIMR(2)	NVKGPVREGDILTLLESEREAR-VKFTDSDRYIMR	AT3G10090.1(42)-AT3G10090.1(29)	AT3G10090	AT3G10090	AT3G10090-AT3G10090
E20240816_18.53274.53274.4.0.dta	4	1811.99	KLFNLKK(1)-APKIQR(3)	Cross-Linked	PhoX_C	1811.99		1	0.998933	-0.0026	-1.43488	AT4G31700.1(145)-AT4G31700.1(179)/AT4G31700.1(145)-AT5G10360.1(179)/	Intra-Protein	21	1	21	20	1	1	1	1	1	2	NuXL_cross-linked_spectra.csv	APKIQR(3)-KLFNLKK(1)	APKIQR-KLFNLKK	AT4G31700.1(145)-AT4G31700.1(179)	AT4G31700	AT4G31700	AT4G31700-AT4G31700
E20240815_08.13781.13781.4.0.dta	4	1967.93	TKGTGSFGK(2)-RKTTGTGR(2)	Cross-Linked	PhoX_C	1967.93		1	0.998933	-0.001727	-0.87757	AT1G52300.1(3)-AT1G15250.1(57)/AT1G52300.1(3)-AT1G52300.1(57)/AT1G52300.1(3)-AT3G16080.1(57)/	Intra-Protein	11	1	15.5	16.5	1	1	0.875	0.857143	0	2	NuXL_cross-linked_spectra.csv	RKTTGTGR(2)-TKGTGSFGK(2)	RKTTGTGR-TKGTGSFGK	AT1G52300.1(3)-AT1G52300.1(57)	AT1G52300	AT1G52300	AT1G52300-AT1G52300
E20241008_07.62999.62999.3.0.dta	3	2044	FGVHVAPITK(10)-FTTNKR(5)	Cross-Linked	PhoX_C	2044.01		1	0.998933	-0.001513	-0.740213	AT3G16460.1(705)-AT3G16460.1(659)/AT3G16460.1(705)-AT3G21380.1(413)/AT3G16460.1(705)-AT5G49850.1(549)/AT3G16460.1(705)-AT5G49870.1(554)/	Intra-Protein	58	1	34	18	1	1	1	1	0	2	NuXL_cross-linked_spectra.csv	FGVHVAPITK(10)-FTTNKR(5)	FGVHVAPITK-FTTNKR	AT3G16460.1(705)-AT3G16460.1(659)	AT3G16460	AT3G16460	AT3G16460-AT3G16460
E20240804_05.19938.19938.4.1.dta	4	2034.15	KATVVAKPK(1)-AVAAKPKAK(7)	Cross-Linked	PhoX_C	2034.15		1	0.998933	-0.001156	-0.568296	AT2G30620.1(146)-AT2G30620.1(218)/	Intra-Protein	4	1	10.5	8.5	1	1	0.625	0.5	0	1	NuXL_cross-linked_spectra.csv	AVAAKPKAK(7)-KATVVAKPK(1)	AVAAKPKAK-KATVVAKPK	AT2G30620.1(146)-AT2G30620.1(218)	AT2G30620	AT2G30620	AT2G30620-AT2G30620
E20240816_18.57850.57850.4.1.dta	4	1968.1	LSVNKSILKK(5)-KAALAR(1)	Cross-Linked	PhoX_C	1968.1		1	0.998933	-0.003032	-1.54057	AT2G19730.1(87)-AT2G19730.1(116)/AT2G19730.1(87)-AT4G29410.1(116)/AT4G29410.1(87)-AT2G19730.1(116)/AT4G29410.1(87)-AT4G29410.1(116)/	Intra-Protein	21	1	36	21	1	1	1	1	1	1	NuXL_cross-linked_spectra.csv	KAALAR(1)-LSVNKSILKK(5)	KAALAR-LSVNKSILKK	AT2G19730.1(87)-AT2G19730.1(116)	AT2G19730	AT2G19730	AT2G19730-AT2G19730
E20240816_16.83181.83181.5.5.dta	5	3229.69	KLVPYQIVNKDGKPYIQVK(1)-IKDGETK(2)	Cross-Linked	PhoX_C	3229.69		1	0.998933	-0.001775	-0.549588	AT5G28540.1(119)-AT5G28540.1(139)/AT5G28540.1(119)-AT5G42020.1(139)/AT5G42020.1(119)-AT5G28540.1(139)/AT5G42020.1(119)-AT5G42020.1(139)/	Intra-Protein	19	1	17.5	6.5	1	1	0.5	0.833333	0	1	NuXL_cross-linked_spectra.csv	IKDGETK(2)-KLVPYQIVNKDGKPYIQVK(1)	IKDGETK-KLVPYQIVNKDGKPYIQVK	AT5G28540.1(119)-AT5G28540.1(139)	AT5G28540	AT5G28540	AT5G28540-AT5G28540
E20240819_06.73763.73763.5.0.dta	5	2957.57	MSQLPKASGTYKR(6)-VKKYPVIPLPK(2)	Cross-Linked	PhoX_C	2957.57		1	0.998932	-0.001022	-0.345554	AT3G09820.1(252)-AT3G09820.1(279)/AT3G09820.1(252)-AT5G03300.1(280)/	Intra-Protein	28	1	7.5	13.5	1	1	0.333333	0.7	0	0	NuXL_cross-linked_spectra.csv	MSQLPKASGTYKR(6)-VKKYPVIPLPK(2)	MSQLPKASGTYKR-VKKYPVIPLPK	AT3G09820.1(252)-AT3G09820.1(279)	AT3G09820	AT3G09820	AT3G09820-AT3G09820
E20240815_03.32214.32214.6.3.dta	6	2977.57	AQAEAEGKPSESKKPIVVK(8)-ERLVKK(5)	Cross-Linked	PhoX_C	2977.58		1	0.998932	-0.003348	-1.12441	AT2G47610.1(117)-AT2G47610.1(108)/	Intra-Protein	7	1	34.5	14.5	1	1	0.777778	1	0	1	NuXL_cross-linked_spectra.csv	AQAEAEGKPSESKKPIVVK(8)-ERLVKK(5)	AQAEAEGKPSESKKPIVVK-ERLVKK	AT2G47610.1(117)-AT2G47610.1(108)	AT2G47610	AT2G47610	AT2G47610-AT2G47610
E20240815_04.71360.71360.3.1.dta	3	2773.3	EMEVVKGLNVER(6)-FQPKNGVDTR(4)	Cross-Linked	PhoX_C	2773.3		1	0.998932	-0.002833	-1.02153	AT5G58070.1(11)-AT5G58070.1(35)/	Intra-Protein	8	1	18.5	9.5	1	1	0.818182	0.666667	0	0	NuXL_cross-linked_spectra.csv	EMEVVKGLNVER(6)-FQPKNGVDTR(4)	EMEVVKGLNVER-FQPKNGVDTR	AT5G58070.1(11)-AT5G58070.1(35)	AT5G58070	AT5G58070	AT5G58070-AT5G58070
E20240815_05.13930.13930.4.0.dta	4	1967.93	TKGTGSFGK(1)-RKTTGTGR(2)	Cross-Linked	PhoX_C	1967.93		1	0.998932	-0.003255	-1.65402	AT1G52300.1(2)-AT1G15250.1(57)/AT1G52300.1(2)-AT1G52300.1(57)/AT1G52300.1(2)-AT3G16080.1(57)/	Intra-Protein	9	1	15.5	12.5	1	1	1	0.714286	0	2	NuXL_cross-linked_spectra.csv	RKTTGTGR(2)-TKGTGSFGK(1)	RKTTGTGR-TKGTGSFGK	AT1G52300.1(2)-AT1G52300.1(57)	AT1G52300	AT1G52300	AT1G52300-AT1G52300
E20241004_09.77424.77424.3.0.dta	3	3651.78	DDPPESPLPSSSSALGKDLK(17)-KVVNKTAATFAPR(5)	Cross-Linked	PhoX_C	3651.79		1	0.998932	-0.010784	-2.95307	AT2G48070.1(58)-AT2G48070.1(66)/	Intra-Protein	37	1	12.5	12.5	1	1	0.473684	0.75	0	0	NuXL_cross-linked_spectra.csv	DDPPESPLPSSSSALGKDLK(17)-KVVNKTAATFAPR(5)	DDPPESPLPSSSSALGKDLK-KVVNKTAATFAPR	AT2G48070.1(58)-AT2G48070.1(66)	AT2G48070	AT2G48070	AT2G48070-AT2G48070
E20240816_16.76397.76397.4.1.dta	4	2364.25	GTKPWVSLPK(3)-VGVIKNREK(5)	Cross-Linked	PhoX_C	2364.25		1	0.998932	-0.000732	-0.309612	AT2G17360.1(233)-AT2G17360.1(196)/AT2G17360.1(233)-AT5G07090.1(196)/AT2G17360.1(233)-AT5G58420.1(196)/AT5G07090.1(233)-AT2G17360.1(196)/AT5G07090.1(233)-AT5G07090.1(196)/AT5G07090.1(233)-AT5G58420.1(196)/AT5G58420.1(233)-AT2G17360.1(196)/AT5G58420.1(233)-AT5G07090.1(196)/AT5G58420.1(233)-AT5G58420.1(196)/	Intra-Protein	19	1	20.5	17.5	1	1	1	0.875	0	2	NuXL_cross-linked_spectra.csv	GTKPWVSLPK(3)-VGVIKNREK(5)	GTKPWVSLPK-VGVIKNREK	AT2G17360.1(233)-AT2G17360.1(196)	AT2G17360	AT2G17360	AT2G17360-AT2G17360
E20240815_07.59433.59433.3.0.dta	3	2417.07	MKDINMDSFR(2)-YKEDIKR(2)	Cross-Linked	PhoX_C	2417.07		1	0.998932	8e-05	0.033098	AT2G44490.1(83)-AT2G44490.1(76)/	Intra-Protein	10	1	18.5	12.5	1	1	1	1	0	1	NuXL_cross-linked_spectra.csv	MKDINMDSFR(2)-YKEDIKR(2)	MKDINMDSFR-YKEDIKR	AT2G44490.1(83)-AT2G44490.1(76)	AT2G44490	AT2G44490	AT2G44490-AT2G44490
E20240804_05.113008.113008.4.0.dta	4	2954.48	VGFYDKACPKAELIVK(10)-KSVFEAVK(1)	Cross-Linked	PhoX_C	2954.48	Carbamidomethyl[C](8)	1	0.998932	0.000602	0.203759	AT5G15180.1(43)-AT5G15180.1(50)/	Intra-Protein	4	1	31.5	10.5	1	1	0.8	1	1	0	NuXL_cross-linked_spectra.csv	KSVFEAVK(1)-VGFYDKACPKAELIVK(10)	KSVFEAVK-VGFYDKACPKAELIVK	AT5G15180.1(43)-AT5G15180.1(50)	AT5G15180	AT5G15180	AT5G15180-AT5G15180
E20241004_08.52608.52608.4.0.dta	4	2385.17	YLAYKEHGLPR(5)-IKLQDGR(2)	Cross-Linked	PhoX_C	2385.18		1	0.998932	-0.001817	-0.761789	AT1G74280.1(73)-AT1G74280.1(63)/AT1G74280.1(73)-AT1G74290.1(63)/AT1G74290.1(73)-AT1G74280.1(63)/AT1G74290.1(73)-AT1G74290.1(63)/	Intra-Protein	36	1	14.5	7.5	1	1	0.6	0.833333	1	0	NuXL_cross-linked_spectra.csv	IKLQDGR(2)-YLAYKEHGLPR(5)	IKLQDGR-YLAYKEHGLPR	AT1G74280.1(73)-AT1G74280.1(63)	AT1G74280	AT1G74280	AT1G74280-AT1G74280
E20241008_03.7101.7101.4.0.dta	4	1834.02	KLGTHKR(1)-ALKVAKR(3)	Cross-Linked	PhoX_C	1834.02		1	0.998932	-0.002462	-1.34241	AT2G37600.1(79)-AT2G37600.1(74)/AT2G37600.1(79)-AT5G02450.1(70)/AT3G53740.1(70)-AT2G37600.1(74)/AT3G53740.1(70)-AT5G02450.1(70)/AT5G02450.1(75)-AT2G37600.1(74)/AT5G02450.1(75)-AT5G02450.1(70)/	Intra-Protein	55	1	6	11	1	1	0.666667	1	1	1	NuXL_cross-linked_spectra.csv	ALKVAKR(3)-KLGTHKR(1)	ALKVAKR-KLGTHKR	AT2G37600.1(79)-AT2G37600.1(74)	AT2G37600	AT2G37600	AT2G37600-AT2G37600
E20241005_05.74947.74947.3.5.dta	3	2850.32	MVKEAEEFAEEDKK(13)-VKEKIDAR(2)	Cross-Linked	PhoX_C	2850.33		1	0.998932	-0.005763	-2.02187	AT5G28540.1(561)-AT5G28540.1(564)/AT5G28540.1(561)-AT5G42020.1(564)/AT5G42020.1(561)-AT5G28540.1(564)/AT5G42020.1(561)-AT5G42020.1(564)/	Intra-Protein	42	1	27	15	1	1	0.923077	1	0	1	NuXL_cross-linked_spectra.csv	MVKEAEEFAEEDKK(13)-VKEKIDAR(2)	MVKEAEEFAEEDKK-VKEKIDAR	AT5G28540.1(561)-AT5G28540.1(564)	AT5G28540	AT5G28540	AT5G28540-AT5G28540
E20240804_05.45686.45686.5.2.dta	5	2555.29	MKCASKPDKR(2)-AAVAAKTPLGVK(6)	Cross-Linked	PhoX_C	2555.29	Carbamidomethyl[C](3)	1	0.998932	-0.000587	-0.22972	AT5G50370.1(28)-AT5G50370.1(76)/	Intra-Protein	4	1	12	20	1	1	0.888889	0.727273	1	0	NuXL_cross-linked_spectra.csv	AAVAAKTPLGVK(6)-MKCASKPDKR(2)	AAVAAKTPLGVK-MKCASKPDKR	AT5G50370.1(28)-AT5G50370.1(76)	AT5G50370	AT5G50370	AT5G50370-AT5G50370
E20241004_07.30640.30640.4.0.dta	4	2099.06	QVIEKYYSR(5)-TKTVKK(2)	Cross-Linked	PhoX_C	2099.06		1	0.998932	-0.000902	-0.429717	AT2G04390.1(19)-AT2G04390.1(7)/AT2G04390.1(19)-AT2G05220.1(7)/AT2G04390.1(19)-AT3G10610.1(7)/AT2G04390.1(19)-AT5G04800.1(7)/AT2G05220.1(19)-AT2G04390.1(7)/AT2G05220.1(19)-AT2G05220.1(7)/AT2G05220.1(19)-AT3G10610.1(7)/AT2G05220.1(19)-AT5G04800.1(7)/AT3G10610.1(19)-AT2G04390.1(7)/AT3G10610.1(19)-AT2G05220.1(7)/AT3G10610.1(19)-AT3G10610.1(7)/AT3G10610.1(19)-AT5G04800.1(7)/AT5G04800.1(19)-AT2G04390.1(7)/AT5G04800.1(19)-AT2G05220.1(7)/AT5G04800.1(19)-AT3G10610.1(7)/AT5G04800.1(19)-AT5G04800.1(7)/	Intra-Protein	35	1	35.5	22.5	1	1	1	1	0	3	NuXL_cross-linked_spectra.csv	QVIEKYYSR(5)-TKTVKK(2)	QVIEKYYSR-TKTVKK	AT2G04390.1(19)-AT2G04390.1(7)	AT2G04390	AT2G04390	AT2G04390-AT2G04390
E20241007_10.85562.85562.5.0.dta	5	3577.84	MSKVVANQVVDNYYRPDLKK(3)-LSVNKSILK(5)	Cross-Linked	PhoX_C	3577.85		1	0.998931	-0.006356	-1.77649	AT4G29410.1(99)-AT2G19730.1(87)/AT4G29410.1(99)-AT4G29410.1(87)/	Intra-Protein	53	1	19.5	10.5	1	1	0.684211	0.625	0	1	NuXL_cross-linked_spectra.csv	LSVNKSILK(5)-MSKVVANQVVDNYYRPDLKK(3)	LSVNKSILK-MSKVVANQVVDNYYRPDLKK	AT4G29410.1(99)-AT4G29410.1(87)	AT4G29410	AT4G29410	AT4G29410-AT4G29410
E20240815_07.40910.40910.4.2.dta	4	2920.39	KGVSFTIDCSKPVDDK(1)-GNAAAAKGKK(7)	Cross-Linked	PhoX_C	2920.39	Carbamidomethyl[C](9)	1	0.998931	-0.002789	-0.955009	AT3G05560.1(14)-AT5G27770.1(10)/AT5G27770.1(14)-AT5G27770.1(10)/	Intra-Protein	10	1	25.5	23.5	1	1	0.8	0.666667	0	1	NuXL_cross-linked_spectra.csv	GNAAAAKGKK(7)-KGVSFTIDCSKPVDDK(1)	GNAAAAKGKK-KGVSFTIDCSKPVDDK	AT5G27770.1(14)-AT5G27770.1(10)	AT5G27770	AT5G27770	AT5G27770-AT5G27770
E20240815_07.44469.44469.3.0.dta	3	1762.83	MKYNPR(2)-KSLLER(1)	Cross-Linked	PhoX_C	1762.83		1	0.998931	-0.000758	-0.429989	AT3G44920.1(660)-AT3G49910.1(115)/AT3G44920.1(660)-AT5G67510.1(115)/AT3G49910.1(2)-AT3G49910.1(115)/AT3G49910.1(2)-AT5G67510.1(115)/	Intra-Protein	10	1	20.5	18.5	1	1	1	1	1	2	NuXL_cross-linked_spectra.csv	KSLLER(1)-MKYNPR(2)	KSLLER-MKYNPR	AT3G49910.1(2)-AT3G49910.1(115)	AT3G49910	AT3G49910	AT3G49910-AT3G49910
E20240815_03.26934.26934.5.0.dta	5	2295.14	KEFQKEQHLR(5)-QAAKAVR(4)	Cross-Linked	PhoX_C	2295.14		1	0.998931	-0.001776	-0.773809	AT4G27140.1(52)-AT4G27140.1(118)/AT4G27140.1(52)-AT4G27170.1(119)/	Intra-Protein	7	1	33.5	22.5	1	1	1	1	2	0	NuXL_cross-linked_spectra.csv	KEFQKEQHLR(5)-QAAKAVR(4)	KEFQKEQHLR-QAAKAVR	AT4G27140.1(52)-AT4G27140.1(118)	AT4G27140	AT4G27140	AT4G27140-AT4G27140
E20241007_03.55989.55989.5.0.dta	5	3333.7	FYPAEDVKKPLPNRR(8)-SKVDAPVEKPPK(9)	Cross-Linked	PhoX_C	3333.7		1	0.998931	-0.001568	-0.470348	AT1G74050.1(71)-AT1G74050.1(60)/AT1G74050.1(71)-AT1G74060.1(60)/AT1G74060.1(71)-AT1G74050.1(60)/AT1G74060.1(71)-AT1G74060.1(60)/	Intra-Protein	47	1	14	34	1	1	0.428571	0.727273	0	1	NuXL_cross-linked_spectra.csv	FYPAEDVKKPLPNRR(8)-SKVDAPVEKPPK(9)	FYPAEDVKKPLPNRR-SKVDAPVEKPPK	AT1G74050.1(71)-AT1G74050.1(60)	AT1G74050	AT1G74050	AT1G74050-AT1G74050
E20240816_12.54739.54739.3.0.dta	3	1853.95	KIGVLEVR(1)-AEVEKR(5)	Cross-Linked	PhoX_C	1853.95		1	0.998931	-0.001614	-0.870573	AT3G58840.1(164)-AT3G58840.1(156)/AT3G58840.1(164)-AT5G27230.1(112)/AT3G58840.1(164)-AT5G49400.1(166)/	Intra-Protein	17	1	19.5	22.5	1	1	1	1	0	2	NuXL_cross-linked_spectra.csv	AEVEKR(5)-KIGVLEVR(1)	AEVEKR-KIGVLEVR	AT3G58840.1(164)-AT3G58840.1(156)	AT3G58840	AT3G58840	AT3G58840-AT3G58840
E20240815_05.38807.38807.3.0.dta	3	2075.97	MNREKLMK(5)-TGGKGTVR(4)	Cross-Linked	PhoX_C	2075.98	Acetyl[ProteinN-term](0)	1	0.998931	-0.002547	-1.22689	AT1G17880.1(5)-AT1G17880.1(18)/AT1G17880.1(5)-AT1G73230.1(18)/AT1G73230.1(5)-AT1G17880.1(18)/AT1G73230.1(5)-AT1G73230.1(18)/	Intra-Protein	9	1	15	11	1	1	0.857143	0.857143	0	2	NuXL_cross-linked_spectra.csv	MNREKLMK(5)-TGGKGTVR(4)	MNREKLMK-TGGKGTVR	AT1G17880.1(5)-AT1G17880.1(18)	AT1G17880	AT1G17880	AT1G17880-AT1G17880
E20241008_10.105520.105520.3.0.dta	3	2548.35	YKELINQLNIR(2)-LLAYLSKK(7)	Cross-Linked	PhoX_C	2548.36		1	0.998931	-0.00811	-3.18244	ATCG01120.1(74)-ATCG01120.1(67)/	Intra-Protein	61	1	14.5	15.5	1	1	0.9	0.714286	0	1	NuXL_cross-linked_spectra.csv	LLAYLSKK(7)-YKELINQLNIR(2)	LLAYLSKK-YKELINQLNIR	ATCG01120.1(74)-ATCG01120.1(67)	ATCG01120	ATCG01120	ATCG01120-ATCG01120
E20241004_07.67286.67286.3.0.dta	3	2322.14	TVTKEEALAIK(4)-AAGKSWYK(4)	Cross-Linked	PhoX_C	2322.14		1	0.998931	-0.000976	-0.420302	AT3G09630.1(369)-AT3G09630.1(380)/	Intra-Protein	35	1	17.5	11.5	1	1	0.9	0.714286	0	2	NuXL_cross-linked_spectra.csv	AAGKSWYK(4)-TVTKEEALAIK(4)	AAGKSWYK-TVTKEEALAIK	AT3G09630.1(369)-AT3G09630.1(380)	AT3G09630	AT3G09630	AT3G09630-AT3G09630
E20240816_16.52657.52657.5.0.dta	5	2887.4	MVNHFVQEFKRK(10)-SKKDITGNPR(2)	Cross-Linked	PhoX_C	2887.41		1	0.998931	-0.004003	-1.38637	AT1G56410.1(252)-AT5G02500.1(256)/AT3G09440.1(252)-AT5G02500.1(256)/AT3G12580.1(252)-AT5G02500.1(256)/AT5G02490.1(252)-AT5G02500.1(256)/AT5G02500.1(252)-AT5G02500.1(256)/	Intra-Protein	19	1	17	10	1	1	0.454545	0.888889	0	0	NuXL_cross-linked_spectra.csv	MVNHFVQEFKRK(10)-SKKDITGNPR(2)	MVNHFVQEFKRK-SKKDITGNPR	AT5G02500.1(252)-AT5G02500.1(256)	AT5G02500	AT5G02500	AT5G02500-AT5G02500
E20241008_07.83753.83753.6.0.dta	6	4168.14	IFPRPTSGPLRPVVHGQTLKYNMK(20)-TGKGFTLEELK(3)	Cross-Linked	PhoX_C	4168.15		1	0.998931	-0.001337	-0.320766	AT3G49010.1(63)-AT3G49010.1(72)/AT5G23900.1(63)-AT3G49010.1(72)/	Intra-Protein	58	1	17	20	1	1	0.391304	0.9	0	0	NuXL_cross-linked_spectra.csv	IFPRPTSGPLRPVVHGQTLKYNMK(20)-TGKGFTLEELK(3)	IFPRPTSGPLRPVVHGQTLKYNMK-TGKGFTLEELK	AT3G49010.1(63)-AT3G49010.1(72)	AT3G49010	AT3G49010	AT3G49010-AT3G49010
E20240816_11.49864.49864.4.3.dta	4	2249.05	GKDGSNYIALR(2)-IKEAEEK(2)	Cross-Linked	PhoX_C	2249.05		1	0.998931	-0.003362	-1.49485	AT5G20720.1(235)-AT5G20720.1(74)/	Intra-Protein	16	1	19	14	1	1	0.6	0.833333	0	2	NuXL_cross-linked_spectra.csv	GKDGSNYIALR(2)-IKEAEEK(2)	GKDGSNYIALR-IKEAEEK	AT5G20720.1(235)-AT5G20720.1(74)	AT5G20720	AT5G20720	AT5G20720-AT5G20720
E20241005_08.17987.17987.3.0.dta	3	2119.02	KDAAQEAVK(1)-ATKKPYSR(3)	Cross-Linked	PhoX_C	2119.02		1	0.998931	-0.001861	-0.878235	AT2G36620.1(63)-AT2G36620.1(78)/AT2G36620.1(63)-AT3G53020.1(78)/AT3G53020.1(63)-AT2G36620.1(78)/AT3G53020.1(63)-AT3G53020.1(78)/	Intra-Protein	44	1	19	12	1	1	1	0.714286	1	1	NuXL_cross-linked_spectra.csv	ATKKPYSR(3)-KDAAQEAVK(1)	ATKKPYSR-KDAAQEAVK	AT2G36620.1(63)-AT2G36620.1(78)	AT2G36620	AT2G36620	AT2G36620-AT2G36620
E20240816_20.38265.38265.4.0.dta	4	2391.26	KHTLHKVTQYK(6)-VNIPKTK(5)	Cross-Linked	PhoX_C	2391.26		1	0.998931	-0.001253	-0.523992	AT3G23390.1(24)-AT3G23390.1(6)/AT3G23390.1(24)-AT4G14320.1(6)/AT4G14320.1(24)-AT3G23390.1(6)/AT4G14320.1(24)-AT4G14320.1(6)/	Intra-Protein	22	1	13	13	1	1	0.8	0.666667	0	0	NuXL_cross-linked_spectra.csv	KHTLHKVTQYK(6)-VNIPKTK(5)	KHTLHKVTQYK-VNIPKTK	AT3G23390.1(24)-AT3G23390.1(6)	AT3G23390	AT3G23390	AT3G23390-AT3G23390
E20241004_10.57018.57018.4.1.dta	4	2451.11	YMFIGHQKGR(8)-NTKENIMR(3)	Cross-Linked	PhoX_C	2451.11		1	0.998931	-0.002631	-1.07339	AT2G38040.1(209)-AT2G38040.1(214)/	Intra-Protein	38	1	35.5	17.5	1	1	1	0.857143	1	0	NuXL_cross-linked_spectra.csv	NTKENIMR(3)-YMFIGHQKGR(8)	NTKENIMR-YMFIGHQKGR	AT2G38040.1(209)-AT2G38040.1(214)	AT2G38040	AT2G38040	AT2G38040-AT2G38040
E20240816_21.69327.69327.4.0.dta	4	2233.17	GHLPENKPFVVK(7)-AKLISK(2)	Cross-Linked	PhoX_C	2233.18		1	0.998931	-0.006362	-2.84885	AT1G23290.1(118)-AT1G23290.1(125)/AT1G23290.1(118)-AT1G70600.1(125)/AT1G70600.1(118)-AT1G23290.1(125)/AT1G70600.1(118)-AT1G70600.1(125)/	Intra-Protein	23	1	24.5	12.5	1	1	0.818182	0.8	1	2	NuXL_cross-linked_spectra.csv	AKLISK(2)-GHLPENKPFVVK(7)	AKLISK-GHLPENKPFVVK	AT1G23290.1(118)-AT1G23290.1(125)	AT1G23290	AT1G23290	AT1G23290-AT1G23290
E20241007_05.70945.70945.3.0.dta	3	1858.98	PTIKQLIR(4)-SKYGVK(2)	Cross-Linked	PhoX_C	1858.98		1	0.99893	-0.001814	-0.975803	ATCG00065.1(5)-AT2G19210.1(381)/ATCG00065.1(5)-ATCG00065.1(116)/ATCG00065.1(5)-ATCG00905.1(116)/ATCG00065.1(5)-ATCG01230.1(116)/ATCG00905.1(5)-AT2G19210.1(381)/ATCG00905.1(5)-ATCG00065.1(116)/ATCG00905.1(5)-ATCG00905.1(116)/ATCG00905.1(5)-ATCG01230.1(116)/ATCG01230.1(5)-AT2G19210.1(381)/ATCG01230.1(5)-ATCG00065.1(116)/ATCG01230.1(5)-ATCG00905.1(116)/ATCG01230.1(5)-ATCG01230.1(116)/	Intra-Protein	49	1	21	13	1	1	1	1	1	2	NuXL_cross-linked_spectra.csv	PTIKQLIR(4)-SKYGVK(2)	PTIKQLIR-SKYGVK	ATCG00065.1(5)-ATCG00065.1(116)	ATCG00065	ATCG00065	ATCG00065-ATCG00065
E20241007_05.40058.40058.4.0.dta	4	2293.22	AAKNLQGKVK(3)-KLAPEWKR(7)	Cross-Linked	PhoX_C	2293.22		1	0.99893	-0.001566	-0.682882	AT2G32920.1(207)-AT2G32920.1(203)/	Intra-Protein	49	1	22.5	16.5	1	1	0.777778	0.857143	1	0	NuXL_cross-linked_spectra.csv	AAKNLQGKVK(3)-KLAPEWKR(7)	AAKNLQGKVK-KLAPEWKR	AT2G32920.1(207)-AT2G32920.1(203)	AT2G32920	AT2G32920	AT2G32920-AT2G32920
E20241004_10.69132.69132.3.0.dta	3	2841.48	LFGGDVGAELKPEKK(14)-LGKSTVVVNK(3)	Cross-Linked	PhoX_C	2841.48		1	0.99893	-0.001026	-0.361079	AT1G28290.1(329)-AT1G28290.1(333)/	Intra-Protein	38	1	43.5	17.5	1	1	0.928571	0.888889	0	0	NuXL_cross-linked_spectra.csv	LFGGDVGAELKPEKK(14)-LGKSTVVVNK(3)	LFGGDVGAELKPEKK-LGKSTVVVNK	AT1G28290.1(329)-AT1G28290.1(333)	AT1G28290	AT1G28290	AT1G28290-AT1G28290
E20240804_01.38468.38468.4.0.dta	4	2457.2	KAFGGRKPPGAPK(1)-MESTGKVK(6)	Cross-Linked	PhoX_C	2457.2	Acetyl[ProteinN-term](16);Oxidation[M](17)	1	0.99893	-0.001468	-0.597428	AT5G59870.1(9)-AT5G59870.1(6)/	Intra-Protein	1	1	8.5	15.5	1	1	0.5	0.571429	1	1	NuXL_cross-linked_spectra.csv	KAFGGRKPPGAPK(1)-MESTGKVK(6)	KAFGGRKPPGAPK-MESTGKVK	AT5G59870.1(9)-AT5G59870.1(6)	AT5G59870	AT5G59870	AT5G59870-AT5G59870
E20241004_09.63499.63499.4.2.dta	4	2210.1	KITTQPINIR(1)-KDNVWR(1)	Cross-Linked	PhoX_C	2210.11		1	0.99893	-0.008607	-3.89437	AT1G28330.1(26)-AT1G28330.1(73)/	Intra-Protein	37	1	14	15	1	1	0.777778	1	0	2	NuXL_cross-linked_spectra.csv	KDNVWR(1)-KITTQPINIR(1)	KDNVWR-KITTQPINIR	AT1G28330.1(26)-AT1G28330.1(73)	AT1G28330	AT1G28330	AT1G28330-AT1G28330
E20240816_17.28620.28620.5.0.dta	5	2004.09	TAKPTKLR(3)-KPLPNRR(1)	Cross-Linked	PhoX_C	2004.09		1	0.99893	-0.000646	-0.322341	AT1G74050.1(81)-AT1G74050.1(72)/AT1G74050.1(81)-AT1G74060.1(72)/	Intra-Protein	20	1	19.5	11.5	1	1	1	0.666667	1	1	NuXL_cross-linked_spectra.csv	KPLPNRR(1)-TAKPTKLR(3)	KPLPNRR-TAKPTKLR	AT1G74050.1(81)-AT1G74050.1(72)	AT1G74050	AT1G74050	AT1G74050-AT1G74050
E20241004_10.112107.112107.4.4.dta	4	3615.79	LEQETDTKIEQLKNEASR(13)-ISKDVVEMLLK(3)	Cross-Linked	PhoX_C	3615.79		1	0.99893	6.4e-05	0.0177	AT3G01390.1(87)-AT3G01390.1(95)/	Intra-Protein	38	1	23.5	15.5	1	1	0.588235	0.9	0	0	NuXL_cross-linked_spectra.csv	ISKDVVEMLLK(3)-LEQETDTKIEQLKNEASR(13)	ISKDVVEMLLK-LEQETDTKIEQLKNEASR	AT3G01390.1(87)-AT3G01390.1(95)	AT3G01390	AT3G01390	AT3G01390-AT3G01390
E20240816_20.57662.57662.5.2.dta	5	2788.5	RPKQFGIGGALPPKK(3)-VIAKEAAQR(4)	Cross-Linked	PhoX_C	2788.5		1	0.99893	0.000263	0.094316	AT2G47610.1(29)-AT2G47610.1(250)/AT2G47610.1(29)-AT3G62870.1(249)/AT3G62870.1(28)-AT2G47610.1(250)/AT3G62870.1(28)-AT3G62870.1(249)/	Intra-Protein	22	1	12	11	1	1	0.357143	0.875	0	1	NuXL_cross-linked_spectra.csv	RPKQFGIGGALPPKK(3)-VIAKEAAQR(4)	RPKQFGIGGALPPKK-VIAKEAAQR	AT2G47610.1(29)-AT2G47610.1(250)	AT2G47610	AT2G47610	AT2G47610-AT2G47610
E20241007_02.62157.62157.4.0.dta	4	2380.15	FSGQKIYPGR(5)-VLKTELCR(3)	Cross-Linked	PhoX_C	2380.15	Carbamidomethyl[C](20)	1	0.99893	-0.001271	-0.534	AT2G36620.1(14)-AT2G36620.1(4)/AT2G36620.1(14)-AT3G53020.1(4)/AT3G53020.1(14)-AT2G36620.1(4)/AT3G53020.1(14)-AT3G53020.1(4)/	Intra-Protein	46	1	22	21	1	1	0.777778	1	0	1	NuXL_cross-linked_spectra.csv	FSGQKIYPGR(5)-VLKTELCR(3)	FSGQKIYPGR-VLKTELCR	AT2G36620.1(14)-AT2G36620.1(4)	AT2G36620	AT2G36620	AT2G36620-AT2G36620
E20240816_08.60718.60718.3.0.dta	3	2208	ENIEKDIEK(5)-ACKYAIR(3)	Cross-Linked	PhoX_C	2208	Carbamidomethyl[C](14)	1	0.99893	-0.001664	-0.753622	AT3G09840.1(709)-AT3G09840.1(700)/AT3G09840.1(709)-AT5G03340.1(699)/AT3G53230.1(709)-AT3G09840.1(700)/AT3G53230.1(709)-AT5G03340.1(699)/	Intra-Protein	14	1	20	10	1	1	0.875	0.833333	0	2	NuXL_cross-linked_spectra.csv	ACKYAIR(3)-ENIEKDIEK(5)	ACKYAIR-ENIEKDIEK	AT3G09840.1(709)-AT3G09840.1(700)	AT3G09840	AT3G09840	AT3G09840-AT3G09840
E20240815_08.82300.82300.3.0.dta	3	3132.39	FDSINSSKDFGGPSLSR(8)-DVTGAEKFSR(7)	Cross-Linked	PhoX_C	3132.39		1	0.99893	-0.004947	-1.5793	AT1G20760.1(962)-AT1G20760.1(951)/	Intra-Protein	11	1	17	10	1	1	0.8125	0.777778	0	0	NuXL_cross-linked_spectra.csv	DVTGAEKFSR(7)-FDSINSSKDFGGPSLSR(8)	DVTGAEKFSR-FDSINSSKDFGGPSLSR	AT1G20760.1(962)-AT1G20760.1(951)	AT1G20760	AT1G20760	AT1G20760-AT1G20760
E20241008_02.111309.111309.4.0.dta	4	5116.7	ALIEKTNLNPSEVGDIVVGTVLAPGSQR(5)-AAAATAAGKFKDEIIPVKTK(9)	Cross-Linked	PhoX_C	5116.7		1	0.99893	0.004096	0.800516	AT2G33150.1(89)-AT2G33150.1(233)/	Intra-Protein	54	1	16	11	1	1	0.444444	0.421053	0	0	NuXL_cross-linked_spectra.csv	AAAATAAGKFKDEIIPVKTK(9)-ALIEKTNLNPSEVGDIVVGTVLAPGSQR(5)	AAAATAAGKFKDEIIPVKTK-ALIEKTNLNPSEVGDIVVGTVLAPGSQR	AT2G33150.1(89)-AT2G33150.1(233)	AT2G33150	AT2G33150	AT2G33150-AT2G33150
E20240804_06.19663.19663.5.0.dta	5	1936.08	KATVVAKPK(1)-VKSPAKR(2)	Cross-Linked	PhoX_C	1936.08		1	0.99893	-0.002653	-1.3703	AT2G30620.1(146)-AT2G30620.1(260)/	Intra-Protein	5	1	24	12	1	1	1	1	0	2	NuXL_cross-linked_spectra.csv	KATVVAKPK(1)-VKSPAKR(2)	KATVVAKPK-VKSPAKR	AT2G30620.1(146)-AT2G30620.1(260)	AT2G30620	AT2G30620	AT2G30620-AT2G30620
E20240816_22.127924.127924.4.0.dta	4	3340.64	ALDLASKPEGTGTPTK(7)-DFKALFTQVTTKF(3)	Cross-Linked	PhoX_C	3340.64		1	0.99893	-0.002131	-0.637902	AT2G37660.1(303)-AT2G37660.1(315)/	Intra-Protein	24	1	18.5	28.5	1	1	0.466667	0.916667	0	0	NuXL_cross-linked_spectra.csv	ALDLASKPEGTGTPTK(7)-DFKALFTQVTTKF(3)	ALDLASKPEGTGTPTK-DFKALFTQVTTKF	AT2G37660.1(303)-AT2G37660.1(315)	AT2G37660	AT2G37660	AT2G37660-AT2G37660
E20240816_20.23630.23630.5.0.dta	5	2422.24	RASGPKCPVTGKR(6)-IVKTPGGK(3)	Cross-Linked	PhoX_C	2422.24	Carbamidomethyl[C](7)	1	0.99893	-0.000847	-0.349676	AT1G26880.1(43)-AT1G26880.1(24)/AT1G26880.1(43)-AT1G69620.1(24)/AT1G26880.1(43)-AT3G28900.1(24)/AT1G69620.1(43)-AT1G26880.1(24)/AT1G69620.1(43)-AT1G69620.1(24)/AT1G69620.1(43)-AT3G28900.1(24)/AT3G28900.1(43)-AT1G26880.1(24)/AT3G28900.1(43)-AT1G69620.1(24)/AT3G28900.1(43)-AT3G28900.1(24)/	Intra-Protein	22	1	14.5	14.5	1	1	0.833333	0.857143	0	0	NuXL_cross-linked_spectra.csv	IVKTPGGK(3)-RASGPKCPVTGKR(6)	IVKTPGGK-RASGPKCPVTGKR	AT1G26880.1(43)-AT1G26880.1(24)	AT1G26880	AT1G26880	AT1G26880-AT1G26880
E20240816_16.52838.52838.4.0.dta	4	2000.07	RSSALAVKAK(8)-KLMLQK(1)	Cross-Linked	PhoX_C	2000.08		1	0.99893	-0.001194	-0.596977	AT4G10930.1(320)-AT4G10930.1(323)/AT4G10930.1(320)-AT5G43310.2(182)/	Intra-Protein	19	1	23.5	15.5	1	1	0.777778	1	1	2	NuXL_cross-linked_spectra.csv	KLMLQK(1)-RSSALAVKAK(8)	KLMLQK-RSSALAVKAK	AT4G10930.1(320)-AT4G10930.1(323)	AT4G10930	AT4G10930	AT4G10930-AT4G10930
E20240816_17.67322.67322.4.1.dta	4	2501.29	SSKAGLQFPVGR(3)-GKTLGSGVAKK(2)	Cross-Linked	PhoX_C	2501.29		1	0.99893	-0.001564	-0.625277	AT1G08880.1(28)-AT3G20670.1(6)/AT1G51060.1(22)-AT3G20670.1(6)/AT1G54690.1(28)-AT3G20670.1(6)/AT3G20670.1(22)-AT3G20670.1(6)/AT4G27230.1(22)-AT3G20670.1(6)/AT5G54640.1(22)-AT3G20670.1(6)/	Intra-Protein	20	1	16	11	1	1	0.727273	0.6	0	0	NuXL_cross-linked_spectra.csv	GKTLGSGVAKK(2)-SSKAGLQFPVGR(3)	GKTLGSGVAKK-SSKAGLQFPVGR	AT3G20670.1(22)-AT3G20670.1(6)	AT3G20670	AT3G20670	AT3G20670-AT3G20670
E20241008_05.102613.102613.3.0.dta	3	2548.36	YKELINQLNIR(2)-LLAYLSKK(7)	Cross-Linked	PhoX_C	2548.36		1	0.99893	-0.002194	-0.860947	ATCG01120.1(74)-ATCG01120.1(67)/	Intra-Protein	57	1	14.5	15.5	1	1	0.9	0.714286	0	1	NuXL_cross-linked_spectra.csv	LLAYLSKK(7)-YKELINQLNIR(2)	LLAYLSKK-YKELINQLNIR	ATCG01120.1(74)-ATCG01120.1(67)	ATCG01120	ATCG01120	ATCG01120-ATCG01120
E20240804_02.56696.56696.4.0.dta	4	2404.16	INVKTGSAGVVRR(4)-SMEKMGR(4)	Cross-Linked	PhoX_C	2404.16		1	0.998929	-0.000314	-0.130607	AT1G05260.1(310)-AT1G05260.1(303)/AT1G05260.1(310)-AT3G21770.1(306)/	Intra-Protein	2	1	18.5	14.5	1	1	0.833333	0.833333	1	2	NuXL_cross-linked_spectra.csv	INVKTGSAGVVRR(4)-SMEKMGR(4)	INVKTGSAGVVRR-SMEKMGR	AT1G05260.1(310)-AT1G05260.1(303)	AT1G05260	AT1G05260	AT1G05260-AT1G05260
E20240816_12.31603.31603.4.0.dta	4	2167.04	EFQKEQHLR(4)-QAAKAVR(4)	Cross-Linked	PhoX_C	2167.04		1	0.998929	-0.001142	-0.526985	AT4G27140.1(52)-AT4G27140.1(118)/AT4G27140.1(52)-AT4G27170.1(119)/	Intra-Protein	17	1	18.5	17.5	1	1	0.875	1	0	1	NuXL_cross-linked_spectra.csv	EFQKEQHLR(4)-QAAKAVR(4)	EFQKEQHLR-QAAKAVR	AT4G27140.1(52)-AT4G27140.1(118)	AT4G27140	AT4G27140	AT4G27140-AT4G27140
E20241004_08.35000.35000.3.0.dta	3	2048.97	FSGQKIYPGR(5)-VGGGGGKR(7)	Cross-Linked	PhoX_C	2048.97		1	0.998929	-0.00039	-0.19034	AT2G36620.1(14)-AT3G53020.1(162)/AT3G53020.1(14)-AT3G53020.1(162)/	Intra-Protein	36	1	28.5	14.5	1	1	0.888889	0.714286	0	2	NuXL_cross-linked_spectra.csv	FSGQKIYPGR(5)-VGGGGGKR(7)	FSGQKIYPGR-VGGGGGKR	AT3G53020.1(14)-AT3G53020.1(162)	AT3G53020	AT3G53020	AT3G53020-AT3G53020
E20241007_05.93860.93860.4.2.dta	4	3130.63	DSHGIPQVKSVTGSK(9)-KGLTPSQIGVILR(1)	Cross-Linked	PhoX_C	3130.63		1	0.998929	-0.003513	-1.12214	AT3G60770.1(64)-AT3G60770.1(43)/AT3G60770.1(64)-AT4G00100.1(43)/AT4G00100.1(64)-AT3G60770.1(43)/AT4G00100.1(64)-AT4G00100.1(43)/	Intra-Protein	49	1	18	17	1	1	0.642857	0.833333	1	0	NuXL_cross-linked_spectra.csv	DSHGIPQVKSVTGSK(9)-KGLTPSQIGVILR(1)	DSHGIPQVKSVTGSK-KGLTPSQIGVILR	AT3G60770.1(64)-AT3G60770.1(43)	AT3G60770	AT3G60770	AT3G60770-AT3G60770
E20240816_21.74764.74764.3.0.dta	3	2118.18	VAALHLGKLGAR(8)-LTKLTK(3)	Cross-Linked	PhoX_C	2118.18		1	0.998929	-0.003838	-1.81193	AT3G23810.1(454)-AT3G23810.1(461)/	Intra-Protein	23	1	28	14	1	1	1	1	1	0	NuXL_cross-linked_spectra.csv	LTKLTK(3)-VAALHLGKLGAR(8)	LTKLTK-VAALHLGKLGAR	AT3G23810.1(454)-AT3G23810.1(461)	AT3G23810	AT3G23810	AT3G23810-AT3G23810
E20241004_10.116812.116812.3.2.dta	3	3709.71	DFKGSADEFSIGGPGGVAGASWPVFR(3)-DASKVEIK(4)	Cross-Linked	PhoX_C	3709.72		1	0.998929	-0.007246	-1.95325	AT5G25780.1(299)-AT5G25780.1(281)/AT5G25780.1(299)-AT5G27640.1(280)/AT5G27640.1(298)-AT5G25780.1(281)/AT5G27640.1(298)-AT5G27640.1(280)/	Intra-Protein	38	1	22	9	1	1	0.64	0.571429	0	1	NuXL_cross-linked_spectra.csv	DASKVEIK(4)-DFKGSADEFSIGGPGGVAGASWPVFR(3)	DASKVEIK-DFKGSADEFSIGGPGGVAGASWPVFR	AT5G25780.1(299)-AT5G25780.1(281)	AT5G25780	AT5G25780	AT5G25780-AT5G25780
E20241008_10.54212.54212.4.0.dta	4	2281.21	TLTVPRKPK(7)-YPKISATPR(3)	Cross-Linked	PhoX_C	2281.21		1	0.998929	-0.004565	-2.00113	AT3G55280.1(55)-AT2G39460.1(60)/AT3G55280.1(55)-AT3G55280.1(60)/	Intra-Protein	61	1	16	26	1	1	0.5	1	0	2	NuXL_cross-linked_spectra.csv	TLTVPRKPK(7)-YPKISATPR(3)	TLTVPRKPK-YPKISATPR	AT3G55280.1(55)-AT3G55280.1(60)	AT3G55280	AT3G55280	AT3G55280-AT3G55280
E20240816_21.65391.65391.5.0.dta	5	2539.35	SAKFIRPQSDRR(3)-AVPLLTKK(7)	Cross-Linked	PhoX_C	2539.35		1	0.998929	-0.00417	-1.64215	AT4G18100.1(17)-AT4G18100.1(8)/AT4G18100.1(17)-AT5G46430.1(8)/AT5G46430.1(17)-AT4G18100.1(8)/AT5G46430.1(17)-AT5G46430.1(8)/	Intra-Protein	23	1	16	16	1	1	0.818182	0.714286	1	0	NuXL_cross-linked_spectra.csv	AVPLLTKK(7)-SAKFIRPQSDRR(3)	AVPLLTKK-SAKFIRPQSDRR	AT4G18100.1(17)-AT4G18100.1(8)	AT4G18100	AT4G18100	AT4G18100-AT4G18100
E20241004_03.46287.46287.3.0.dta	3	2825.34	LSSELVDAAKGSGDAIR(10)-KKEETHR(1)	Cross-Linked	PhoX_C	2825.35		1	0.998929	-0.005181	-1.83376	ATCG00900.1(129)-ATCG00900.1(137)/ATCG00900.1(129)-ATCG01240.1(137)/ATCG01240.1(129)-ATCG00900.1(137)/ATCG01240.1(129)-ATCG01240.1(137)/	Intra-Protein	32	1	35.5	8.5	1	1	1	0.833333	0	1	NuXL_cross-linked_spectra.csv	KKEETHR(1)-LSSELVDAAKGSGDAIR(10)	KKEETHR-LSSELVDAAKGSGDAIR	ATCG00900.1(129)-ATCG00900.1(137)	ATCG00900	ATCG00900	ATCG00900-ATCG00900
E20240815_03.25991.25991.5.0.dta	5	2142.1	KAKPDPELKK(1)-YIEKAR(4)	Cross-Linked	PhoX_C	2142.1		1	0.998929	-0.002031	-0.948135	AT3G06860.1(593)-AT3G06860.1(606)/	Intra-Protein	7	1	22	22	1	1	0.888889	1	1	1	NuXL_cross-linked_spectra.csv	KAKPDPELKK(1)-YIEKAR(4)	KAKPDPELKK-YIEKAR	AT3G06860.1(593)-AT3G06860.1(606)	AT3G06860	AT3G06860	AT3G06860-AT3G06860
E20241004_08.51555.51555.3.0.dta	3	2382.18	KNVTASSDVPAAPK(1)-IKFPQR(2)	Cross-Linked	PhoX_C	2382.19		1	0.998929	-0.000854	-0.358494	AT5G24165.1(31)-AT4G23885.1(14)/AT5G24165.1(31)-AT5G24165.1(8)/	Intra-Protein	36	1	34	21	1	1	1	1	0	2	NuXL_cross-linked_spectra.csv	IKFPQR(2)-KNVTASSDVPAAPK(1)	IKFPQR-KNVTASSDVPAAPK	AT5G24165.1(31)-AT5G24165.1(8)	AT5G24165	AT5G24165	AT5G24165-AT5G24165
E20240804_03.66238.66238.4.0.dta	4	2627.31	FAQAKTEINGALRR(5)-VKGEASPR(2)	Cross-Linked	PhoX_C	2627.31		1	0.998929	-0.003106	-1.1822	AT1G14380.1(600)-AT1G14380.1(589)/	Intra-Protein	3	1	11.5	8.5	1	1	0.538462	0.714286	0	0	NuXL_cross-linked_spectra.csv	FAQAKTEINGALRR(5)-VKGEASPR(2)	FAQAKTEINGALRR-VKGEASPR	AT1G14380.1(600)-AT1G14380.1(589)	AT1G14380	AT1G14380	AT1G14380-AT1G14380
E20240815_09.19474.19474.3.0.dta	3	1767.89	KPPGAPKTK(7)-KAFGGR(1)	Cross-Linked	PhoX_C	1767.89		1	0.998929	-0.001472	-0.832629	AT5G59870.1(21)-AT5G59870.1(9)/	Intra-Protein	12	1	24	9	1	1	0.875	1	1	2	NuXL_cross-linked_spectra.csv	KAFGGR(1)-KPPGAPKTK(7)	KAFGGR-KPPGAPKTK	AT5G59870.1(21)-AT5G59870.1(9)	AT5G59870	AT5G59870	AT5G59870-AT5G59870
E20241004_02.21831.21831.4.0.dta	4	2361.15	IAKANSDAADYQK(3)-KVSKAPK(4)	Cross-Linked	PhoX_C	2361.15		1	0.998928	0.003169	1.34214	AT4G31700.1(205)-AT5G10360.1(176)/AT5G10360.1(205)-AT5G10360.1(176)/	Intra-Protein	31	1	37.5	14.5	1	1	0.833333	1	0	2	NuXL_cross-linked_spectra.csv	IAKANSDAADYQK(3)-KVSKAPK(4)	IAKANSDAADYQK-KVSKAPK	AT5G10360.1(205)-AT5G10360.1(176)	AT5G10360	AT5G10360	AT5G10360-AT5G10360
E20241007_08.117827.117827.5.4.dta	5	5820.95	ASLNPFDLLGDDAEDPSQLAVALSQKVEK(26)-AAAAVQPPKAAKFPTKPAPPSQAVR(9)	Cross-Linked	PhoX_C	5820.95	Acetyl[ProteinN-term](0)	1	0.998928	-0.002473	-0.424845	AT5G47210.1(27)-AT5G47210.1(39)/	Intra-Protein	51	1	14	12	1	1	0.25	0.333333	0	0	NuXL_cross-linked_spectra.csv	AAAAVQPPKAAKFPTKPAPPSQAVR(9)-ASLNPFDLLGDDAEDPSQLAVALSQKVEK(26)	AAAAVQPPKAAKFPTKPAPPSQAVR-ASLNPFDLLGDDAEDPSQLAVALSQKVEK	AT5G47210.1(27)-AT5G47210.1(39)	AT5G47210	AT5G47210	AT5G47210-AT5G47210
E20241007_03.88464.88464.4.2.dta	4	3136.5	VKFTDSDRYIMR(2)-MDSQIKHAVVVK(6)	Cross-Linked	PhoX_C	3136.5	Acetyl[ProteinN-term](15)	1	0.998928	-0.002609	-0.831819	AT3G10090.1(29)-AT3G10090.1(6)/AT3G10090.1(29)-AT5G03850.1(6)/AT3G10090.1(29)-AT5G64140.1(6)/AT5G03850.1(29)-AT3G10090.1(6)/AT5G03850.1(29)-AT5G03850.1(6)/AT5G03850.1(29)-AT5G64140.1(6)/	Intra-Protein	47	1	12	32	1	1	0.545455	1	1	0	NuXL_cross-linked_spectra.csv	MDSQIKHAVVVK(6)-VKFTDSDRYIMR(2)	MDSQIKHAVVVK-VKFTDSDRYIMR	AT3G10090.1(29)-AT3G10090.1(6)	AT3G10090	AT3G10090	AT3G10090-AT3G10090
E20241004_02.37204.37204.3.0.dta	3	2107.03	KFAEKEMGTK(1)-ALKELR(3)	Cross-Linked	PhoX_C	2107.03		1	0.998928	0.002229	1.05789	AT4G26230.1(42)-AT1G15270.1(41)/AT4G26230.1(42)-AT1G67230.1(138)/AT4G26230.1(42)-AT3G16040.1(41)/AT4G26230.1(42)-AT4G26230.1(38)/AT4G26230.1(42)-AT5G50840.1(335)/AT4G26230.1(42)-AT5G56710.1(38)/	Intra-Protein	31	1	29.5	15.5	1	1	1	1	1	2	NuXL_cross-linked_spectra.csv	ALKELR(3)-KFAEKEMGTK(1)	ALKELR-KFAEKEMGTK	AT4G26230.1(42)-AT4G26230.1(38)	AT4G26230	AT4G26230	AT4G26230-AT4G26230
E20240804_07.121290.121290.5.0.dta	5	4530.26	MTPTKPMVVETFSEYPPLGR(5)-QTVAVGVIKSVDKKDPTGAK(9)	Cross-Linked	PhoX_C	4530.27		1	0.998928	-0.010833	-2.39125	AT1G07920.1(396)-AT1G07920.1(427)/AT1G07920.1(396)-AT1G07930.1(427)/AT1G07920.1(396)-AT1G07940.1(427)/AT1G07920.1(396)-AT5G60390.1(427)/AT1G07930.1(396)-AT1G07920.1(427)/AT1G07930.1(396)-AT1G07930.1(427)/AT1G07930.1(396)-AT1G07940.1(427)/AT1G07930.1(396)-AT5G60390.1(427)/AT1G07940.1(396)-AT1G07920.1(427)/AT1G07940.1(396)-AT1G07930.1(427)/AT1G07940.1(396)-AT1G07940.1(427)/AT1G07940.1(396)-AT5G60390.1(427)/AT5G60390.1(396)-AT1G07920.1(427)/AT5G60390.1(396)-AT1G07930.1(427)/AT5G60390.1(396)-AT1G07940.1(427)/AT5G60390.1(396)-AT5G60390.1(427)/	Intra-Protein	6	1	18	16	1	1	0.526316	0.368421	0	0	NuXL_cross-linked_spectra.csv	MTPTKPMVVETFSEYPPLGR(5)-QTVAVGVIKSVDKKDPTGAK(9)	MTPTKPMVVETFSEYPPLGR-QTVAVGVIKSVDKKDPTGAK	AT1G07920.1(396)-AT1G07920.1(427)	AT1G07920	AT1G07920	AT1G07920-AT1G07920
E20241004_07.52565.52565.3.2.dta	3	2450.24	KTVTKEEALAIK(1)-AAGKSWYK(4)	Cross-Linked	PhoX_C	2450.24		1	0.998928	-0.000762	-0.31099	AT3G09630.1(365)-AT3G09630.1(380)/	Intra-Protein	35	1	14.5	11.5	1	1	0.818182	0.714286	0	2	NuXL_cross-linked_spectra.csv	AAGKSWYK(4)-KTVTKEEALAIK(1)	AAGKSWYK-KTVTKEEALAIK	AT3G09630.1(365)-AT3G09630.1(380)	AT3G09630	AT3G09630	AT3G09630-AT3G09630
E20241005_07.115981.115981.4.0.dta	4	4153.98	DVEALEVEPKPETSEKVETQLEK(10)-DVSAEIAEEKVK(10)	Cross-Linked	PhoX_C	4153.98		1	0.998928	-0.005056	-1.21714	AT3G05900.1(244)-AT3G05900.1(232)/	Intra-Protein	43	1	17.5	18.5	1	1	0.590909	0.727273	0	0	NuXL_cross-linked_spectra.csv	DVEALEVEPKPETSEKVETQLEK(10)-DVSAEIAEEKVK(10)	DVEALEVEPKPETSEKVETQLEK-DVSAEIAEEKVK	AT3G05900.1(244)-AT3G05900.1(232)	AT3G05900	AT3G05900	AT3G05900-AT3G05900
E20240804_06.72483.72483.3.0.dta	3	2459.29	KQIASSKPTGSEGLK(1)-IALFKK(5)	Cross-Linked	PhoX_C	2459.29		1	0.998928	-0.000245	-0.099622	AT2G30490.1(262)-AT2G30490.1(254)/	Intra-Protein	5	1	35	12	1	1	0.928571	0.8	1	2	NuXL_cross-linked_spectra.csv	IALFKK(5)-KQIASSKPTGSEGLK(1)	IALFKK-KQIASSKPTGSEGLK	AT2G30490.1(262)-AT2G30490.1(254)	AT2G30490	AT2G30490	AT2G30490-AT2G30490
E20240816_18.80415.80415.3.0.dta	3	2119.07	SSKAGLQFPVGR(3)-FLKAGK(3)	Cross-Linked	PhoX_C	2119.07		1	0.998928	-0.003271	-1.5436	AT1G08880.1(28)-AT1G54690.1(43)/AT1G08880.1(28)-AT4G27230.1(37)/AT1G08880.1(28)-AT5G54640.1(37)/AT1G51060.1(22)-AT1G54690.1(43)/AT1G51060.1(22)-AT4G27230.1(37)/AT1G51060.1(22)-AT5G54640.1(37)/AT1G54690.1(28)-AT1G54690.1(43)/AT1G54690.1(28)-AT4G27230.1(37)/AT1G54690.1(28)-AT5G54640.1(37)/AT3G20670.1(22)-AT1G54690.1(43)/AT3G20670.1(22)-AT4G27230.1(37)/AT3G20670.1(22)-AT5G54640.1(37)/AT4G27230.1(22)-AT1G54690.1(43)/AT4G27230.1(22)-AT4G27230.1(37)/AT4G27230.1(22)-AT5G54640.1(37)/AT5G54640.1(22)-AT1G54690.1(43)/AT5G54640.1(22)-AT4G27230.1(37)/AT5G54640.1(22)-AT5G54640.1(37)/	Intra-Protein	21	1	19	13	1	1	0.818182	0.8	0	2	NuXL_cross-linked_spectra.csv	FLKAGK(3)-SSKAGLQFPVGR(3)	FLKAGK-SSKAGLQFPVGR	AT1G54690.1(28)-AT1G54690.1(43)	AT1G54690	AT1G54690	AT1G54690-AT1G54690
E20240816_18.45840.45840.4.1.dta	4	2564.3	PCKVVEVSTSK(3)-KGGHIVIKNR(8)	Cross-Linked	PhoX_C	2564.31	Carbamidomethyl[C](2)	1	0.998928	-0.005514	-2.15029	AT1G13950.1(40)-AT1G26630.1(35)/AT1G26630.1(40)-AT1G26630.1(35)/AT1G69410.1(40)-AT1G26630.1(35)/	Intra-Protein	21	1	14.5	12.5	1	1	0.8	0.666667	0	1	NuXL_cross-linked_spectra.csv	KGGHIVIKNR(8)-PCKVVEVSTSK(3)	KGGHIVIKNR-PCKVVEVSTSK	AT1G26630.1(40)-AT1G26630.1(35)	AT1G26630	AT1G26630	AT1G26630-AT1G26630
E20241005_03.11578.11578.3.0.dta	3	1687.8	KTAVPTK(1)-ESAGKSR(5)	Cross-Linked	PhoX_C	1687.81		1	0.998928	-0.001111	-0.658251	AT5G55660.1(608)-AT5G55660.1(603)/	Intra-Protein	40	1	19	24	1	1	1	1	2	2	NuXL_cross-linked_spectra.csv	ESAGKSR(5)-KTAVPTK(1)	ESAGKSR-KTAVPTK	AT5G55660.1(608)-AT5G55660.1(603)	AT5G55660	AT5G55660	AT5G55660-AT5G55660
E20241004_05.28887.28887.4.1.dta	4	2119.02	LGSKAQDLKDR(4)-MKLGSK(2)	Cross-Linked	PhoX_C	2119.03	Oxidation[M](15)	1	0.998928	-0.002238	-1.05615	AT4G25140.1(141)-AT4G25140.1(137)/	Intra-Protein	34	1	33	18	1	1	1	1	0	2	NuXL_cross-linked_spectra.csv	LGSKAQDLKDR(4)-MKLGSK(2)	LGSKAQDLKDR-MKLGSK	AT4G25140.1(141)-AT4G25140.1(137)	AT4G25140	AT4G25140	AT4G25140-AT4G25140
E20241007_09.22635.22635.4.3.dta	4	1974.08	TAKPAKLR(3)-KPLPNRR(1)	Cross-Linked	PhoX_C	1974.08		1	0.998928	0.000607	0.307485	AT1G74060.1(81)-AT1G74050.1(72)/AT1G74060.1(81)-AT1G74060.1(72)/	Intra-Protein	52	1	5.5	6.5	1	1	0.571429	0.666667	0	1	NuXL_cross-linked_spectra.csv	KPLPNRR(1)-TAKPAKLR(3)	KPLPNRR-TAKPAKLR	AT1G74060.1(81)-AT1G74060.1(72)	AT1G74060	AT1G74060	AT1G74060-AT1G74060
E20241004_04.83768.83768.4.0.dta	4	2715.3	ILAEEFGWDKDLAKK(14)-DDPKIR(4)	Cross-Linked	PhoX_C	2715.31		1	0.998928	-0.004171	-1.53611	AT1G56070.1(632)-AT1G56070.1(614)/AT3G12915.1(609)-AT1G56070.1(614)/	Intra-Protein	33	1	26	10	1	1	0.928571	0.6	0	2	NuXL_cross-linked_spectra.csv	DDPKIR(4)-ILAEEFGWDKDLAKK(14)	DDPKIR-ILAEEFGWDKDLAKK	AT1G56070.1(632)-AT1G56070.1(614)	AT1G56070	AT1G56070	AT1G56070-AT1G56070
E20241007_05.33629.33629.4.0.dta	4	2258.15	TKVTFHRPK(2)-AVKSGQAFK(3)	Cross-Linked	PhoX_C	2258.15		1	0.998928	-0.000971	-0.429998	AT2G39460.1(41)-AT2G39460.1(26)/AT3G55280.1(41)-AT2G39460.1(26)/	Intra-Protein	49	1	6.5	6.5	1	1	0.625	0.625	1	0	NuXL_cross-linked_spectra.csv	AVKSGQAFK(3)-TKVTFHRPK(2)	AVKSGQAFK-TKVTFHRPK	AT2G39460.1(41)-AT2G39460.1(26)	AT2G39460	AT2G39460	AT2G39460-AT2G39460
E20240816_17.68292.68292.4.0.dta	4	2535.29	AFLKQPKVFLSSKK(7)-AEQTEK(1)	Cross-Linked	PhoX_C	2535.29		1	0.998928	-0.001454	-0.573505	AT3G48930.1(14)-AT3G48930.1(2)/AT3G48930.1(14)-AT4G30800.1(2)/AT3G48930.1(14)-AT5G23740.1(2)/AT4G30800.1(14)-AT3G48930.1(2)/AT4G30800.1(14)-AT4G30800.1(2)/AT4G30800.1(14)-AT5G23740.1(2)/	Intra-Protein	20	1	24.5	6.5	1	1	0.846154	1	0	1	NuXL_cross-linked_spectra.csv	AEQTEK(1)-AFLKQPKVFLSSKK(7)	AEQTEK-AFLKQPKVFLSSKK	AT3G48930.1(14)-AT3G48930.1(2)	AT3G48930	AT3G48930	AT3G48930-AT3G48930
E20241007_02.77397.77397.4.0.dta	4	2225.24	VDKELNVVMIK(3)-KLKLVK(3)	Cross-Linked	PhoX_C	2225.24		1	0.998927	-0.001193	-0.536122	AT2G43030.1(237)-AT2G34530.1(270)/AT2G43030.1(237)-AT2G43030.1(231)/AT2G43030.1(237)-AT4G30160.1(736)/	Intra-Protein	46	1	30	13	1	1	0.9	1	0	2	NuXL_cross-linked_spectra.csv	KLKLVK(3)-VDKELNVVMIK(3)	KLKLVK-VDKELNVVMIK	AT2G43030.1(237)-AT2G43030.1(231)	AT2G43030	AT2G43030	AT2G43030-AT2G43030
E20240804_05.75068.75068.4.0.dta	4	2674.37	RDAPPGQKVGLIAAR(8)-KIVPSGCR(1)	Cross-Linked	PhoX_C	2674.36	Carbamidomethyl[C](25)	1	0.998927	0.002638	0.986403	AT2G18020.1(234)-AT2G18020.1(156)/AT2G18020.1(234)-AT4G36130.1(156)/	Intra-Protein	4	1	16.5	12.5	1	1	0.785714	0.714286	1	0	NuXL_cross-linked_spectra.csv	KIVPSGCR(1)-RDAPPGQKVGLIAAR(8)	KIVPSGCR-RDAPPGQKVGLIAAR	AT2G18020.1(234)-AT2G18020.1(156)	AT2G18020	AT2G18020	AT2G18020-AT2G18020
E20241004_10.73553.73553.3.0.dta	3	1757.9	NKLPEIR(2)-KSLFGK(1)	Cross-Linked	PhoX_C	1757.9		1	0.998927	-0.001985	-1.12919	AT1G64200.1(222)-AT1G64200.1(228)/	Intra-Protein	38	1	24	26	1	1	1	1	0	2	NuXL_cross-linked_spectra.csv	KSLFGK(1)-NKLPEIR(2)	KSLFGK-NKLPEIR	AT1G64200.1(222)-AT1G64200.1(228)	AT1G64200	AT1G64200	AT1G64200-AT1G64200
E20241007_10.44147.44147.4.0.dta	4	2816.43	VTFHRPKTLTKPR(7)-KMYDIQTK(1)	Cross-Linked	PhoX_C	2816.43		1	0.998927	-0.0047	-1.66878	AT2G39460.1(48)-AT2G39460.1(113)/AT2G39460.1(48)-AT3G55280.1(113)/	Intra-Protein	53	1	9	9	1	1	0.333333	0.714286	0	0	NuXL_cross-linked_spectra.csv	KMYDIQTK(1)-VTFHRPKTLTKPR(7)	KMYDIQTK-VTFHRPKTLTKPR	AT2G39460.1(48)-AT2G39460.1(113)	AT2G39460	AT2G39460	AT2G39460-AT2G39460
E20241004_04.31564.31564.3.4.dta	3	2635.21	CQKEFQQSQHLR(3)-KIYQSAK(1)	Cross-Linked	PhoX_C	2635.21	Carbamidomethyl[C](1)	1	0.998927	-0.003803	-1.44315	AT4G27150.1(47)-AT4G27160.1(131)/AT4G27160.1(47)-AT4G27160.1(131)/	Intra-Protein	33	1	16	7	1	1	0.909091	0.833333	1	0	NuXL_cross-linked_spectra.csv	CQKEFQQSQHLR(3)-KIYQSAK(1)	CQKEFQQSQHLR-KIYQSAK	AT4G27160.1(47)-AT4G27160.1(131)	AT4G27160	AT4G27160	AT4G27160-AT4G27160
E20241004_10.52409.52409.3.0.dta	3	2501.2	WGGGIMGSKSQAK(9)-VIAKEAAQR(4)	Cross-Linked	PhoX_C	2501.2		1	0.998927	-0.002854	-1.14105	AT2G47610.1(236)-AT2G47610.1(250)/AT2G47610.1(236)-AT3G62870.1(249)/AT3G62870.1(235)-AT2G47610.1(250)/AT3G62870.1(235)-AT3G62870.1(249)/	Intra-Protein	38	1	16.5	6.5	1	1	0.75	0.75	0	0	NuXL_cross-linked_spectra.csv	VIAKEAAQR(4)-WGGGIMGSKSQAK(9)	VIAKEAAQR-WGGGIMGSKSQAK	AT2G47610.1(236)-AT2G47610.1(250)	AT2G47610	AT2G47610	AT2G47610-AT2G47610
E20240804_06.82276.82276.4.0.dta	4	2233.18	GHLPENKPFVVK(7)-AKLISK(2)	Cross-Linked	PhoX_C	2233.18		1	0.998927	-0.00113	-0.506005	AT1G23290.1(118)-AT1G23290.1(125)/AT1G23290.1(118)-AT1G70600.1(125)/AT1G70600.1(118)-AT1G23290.1(125)/AT1G70600.1(118)-AT1G70600.1(125)/	Intra-Protein	5	1	31.5	17.5	1	1	0.909091	1	1	2	NuXL_cross-linked_spectra.csv	AKLISK(2)-GHLPENKPFVVK(7)	AKLISK-GHLPENKPFVVK	AT1G23290.1(118)-AT1G23290.1(125)	AT1G23290	AT1G23290	AT1G23290-AT1G23290
E20240816_18.98520.98520.4.0.dta	4	3154.57	TTLNGISFKNPSTPIR(9)-NMPPVTISGKR(10)	Cross-Linked	PhoX_C	3154.58		1	0.998927	-0.003551	-1.12567	AT4G12420.1(391)-AT4G12420.1(380)/	Intra-Protein	21	1	25.5	9.5	1	1	0.8	0.4	1	0	NuXL_cross-linked_spectra.csv	NMPPVTISGKR(10)-TTLNGISFKNPSTPIR(9)	NMPPVTISGKR-TTLNGISFKNPSTPIR	AT4G12420.1(391)-AT4G12420.1(380)	AT4G12420	AT4G12420	AT4G12420-AT4G12420
E20241008_03.88946.88946.4.0.dta	4	2935.5	KFKGVTLMPNVGYGSDKK(3)-AVPLLTK(1)	Cross-Linked	PhoX_C	2935.5	Oxidation[M](8)	1	0.998927	-0.003473	-1.1831	AT4G18100.1(48)-AT4G18100.1(2)/AT4G18100.1(48)-AT5G46430.1(2)/AT5G46430.1(48)-AT4G18100.1(2)/AT5G46430.1(48)-AT5G46430.1(2)/	Intra-Protein	55	1	17.5	7.5	1	1	0.529412	0.666667	0	0	NuXL_cross-linked_spectra.csv	AVPLLTK(1)-KFKGVTLMPNVGYGSDKK(3)	AVPLLTK-KFKGVTLMPNVGYGSDKK	AT4G18100.1(48)-AT4G18100.1(2)	AT4G18100	AT4G18100	AT4G18100-AT4G18100
E20240804_01.60204.60204.3.0.dta	3	1880.95	AKNGGVFPR(2)-KPLVNR(1)	Cross-Linked	PhoX_C	1880.95		1	0.998927	-0.001448	-0.769823	AT1G18540.1(40)-AT1G18540.1(72)/AT1G74050.1(40)-AT1G18540.1(72)/AT1G74060.1(40)-AT1G18540.1(72)/	Intra-Protein	1	1	16	12	1	1	0.875	1	1	1	NuXL_cross-linked_spectra.csv	AKNGGVFPR(2)-KPLVNR(1)	AKNGGVFPR-KPLVNR	AT1G18540.1(40)-AT1G18540.1(72)	AT1G18540	AT1G18540	AT1G18540-AT1G18540
E20241008_02.24230.24230.4.0.dta	4	2237.98	KAHFTASSSER(1)-MKYNPR(1)	Cross-Linked	PhoX_C	2237.98		1	0.998927	-0.00261	-1.16623	AT3G49910.1(16)-AT3G44920.1(659)/AT3G49910.1(16)-AT3G49910.1(1)/	Intra-Protein	54	1	7	5	1	1	0.5	0.6	0	1	NuXL_cross-linked_spectra.csv	KAHFTASSSER(1)-MKYNPR(1)	KAHFTASSSER-MKYNPR	AT3G49910.1(16)-AT3G49910.1(1)	AT3G49910	AT3G49910	AT3G49910-AT3G49910
E20240804_06.43348.43348.4.0.dta	4	1746.9	SHKGIPGR(3)-ILNAKK(5)	Cross-Linked	PhoX_C	1746.9		1	0.998927	-0.002089	-1.19583	AT5G61150.1(499)-AT5G61150.1(495)/	Intra-Protein	5	1	22	14	1	1	0.857143	1	1	0	NuXL_cross-linked_spectra.csv	ILNAKK(5)-SHKGIPGR(3)	ILNAKK-SHKGIPGR	AT5G61150.1(499)-AT5G61150.1(495)	AT5G61150	AT5G61150	AT5G61150-AT5G61150
E20241004_10.116148.116148.5.0.dta	5	6022.77	RGGGAMDDDKLVFETTDGIEPITSFNDMGIKEDVLR(31)-GVYEYGFEKPSAIQQR(9)	Cross-Linked	PhoX_C	6022.78		1	0.998927	-0.015901	-2.64014	AT3G19760.1(43)-AT3G19760.1(57)/	Intra-Protein	38	1	13.5	12.5	1	1	0.371429	0.533333	0	0	NuXL_cross-linked_spectra.csv	GVYEYGFEKPSAIQQR(9)-RGGGAMDDDKLVFETTDGIEPITSFNDMGIKEDVLR(31)	GVYEYGFEKPSAIQQR-RGGGAMDDDKLVFETTDGIEPITSFNDMGIKEDVLR	AT3G19760.1(43)-AT3G19760.1(57)	AT3G19760	AT3G19760	AT3G19760-AT3G19760
E20241004_09.100147.100147.4.3.dta	4	3059.43	KTMEINPENSIMDELR(1)-IMKAQALR(3)	Cross-Linked	PhoX_C	3059.44		1	0.998927	-0.00799	-2.61159	AT5G56000.1(603)-AT5G52640.1(593)/AT5G56000.1(603)-AT5G56010.1(586)/AT5G56000.1(603)-AT5G56030.1(586)/AT5G56010.1(603)-AT5G52640.1(593)/AT5G56010.1(603)-AT5G56010.1(586)/AT5G56010.1(603)-AT5G56030.1(586)/AT5G56030.1(603)-AT5G52640.1(593)/AT5G56030.1(603)-AT5G56010.1(586)/AT5G56030.1(603)-AT5G56030.1(586)/	Intra-Protein	37	1	28	10	1	1	0.733333	1	0	2	NuXL_cross-linked_spectra.csv	IMKAQALR(3)-KTMEINPENSIMDELR(1)	IMKAQALR-KTMEINPENSIMDELR	AT5G56010.1(603)-AT5G56010.1(586)	AT5G56010	AT5G56010	AT5G56010-AT5G56010
E20241008_04.103927.103927.3.0.dta	3	2604.31	QFKIPDWFLNR(3)-RGKTVGVSK(3)	Cross-Linked	PhoX_C	2604.31		1	0.998927	-0.004702	-1.80547	AT1G22780.1(78)-AT1G22780.1(144)/AT1G22780.1(78)-AT1G34030.1(144)/AT1G22780.1(78)-AT4G09800.1(144)/AT1G34030.1(78)-AT1G22780.1(144)/AT1G34030.1(78)-AT1G34030.1(144)/AT1G34030.1(78)-AT4G09800.1(144)/AT4G09800.1(78)-AT1G22780.1(144)/AT4G09800.1(78)-AT1G34030.1(144)/AT4G09800.1(78)-AT4G09800.1(144)/	Intra-Protein	56	1	20	12	1	1	0.8	0.5	0	1	NuXL_cross-linked_spectra.csv	QFKIPDWFLNR(3)-RGKTVGVSK(3)	QFKIPDWFLNR-RGKTVGVSK	AT1G22780.1(78)-AT1G22780.1(144)	AT1G22780	AT1G22780	AT1G22780-AT1G22780
E20241007_04.69755.69755.3.0.dta	3	2823.47	IFPDKPVTVRPAETR(5)-KAISIAASK(1)	Cross-Linked	PhoX_C	2823.48		1	0.998927	-0.005385	-1.90722	ATCG00790.1(72)-ATCG00790.1(116)/	Intra-Protein	48	1	14	14	1	1	0.5	0.75	1	0	NuXL_cross-linked_spectra.csv	IFPDKPVTVRPAETR(5)-KAISIAASK(1)	IFPDKPVTVRPAETR-KAISIAASK	ATCG00790.1(72)-ATCG00790.1(116)	ATCG00790	ATCG00790	ATCG00790-ATCG00790
E20240815_07.47532.47532.4.3.dta	4	2275.1	ASFKLPSASAK(4)-ASSPKAAAEK(5)	Cross-Linked	PhoX_C	2275.1		1	0.998927	-0.001359	-0.597336	AT1G06760.1(127)-AT1G06760.1(139)/	Intra-Protein	10	1	13	21	1	1	0.7	1	1	1	NuXL_cross-linked_spectra.csv	ASFKLPSASAK(4)-ASSPKAAAEK(5)	ASFKLPSASAK-ASSPKAAAEK	AT1G06760.1(127)-AT1G06760.1(139)	AT1G06760	AT1G06760	AT1G06760-AT1G06760
E20241004_09.104416.104416.3.0.dta	3	3223.53	ADVILKYMSDEAR(6)-LLKAYGELPENTR(3)	Cross-Linked	PhoX_C	3223.54		1	0.998927	-0.012104	-3.75488	AT2G04520.1(94)-AT2G04520.1(104)/AT2G04520.1(94)-AT5G35680.1(104)/AT5G35680.1(94)-AT2G04520.1(104)/AT5G35680.1(94)-AT5G35680.1(104)/	Intra-Protein	37	1	9.5	6.5	1	1	0.75	0.583333	0	0	NuXL_cross-linked_spectra.csv	ADVILKYMSDEAR(6)-LLKAYGELPENTR(3)	ADVILKYMSDEAR-LLKAYGELPENTR	AT2G04520.1(94)-AT2G04520.1(104)	AT2G04520	AT2G04520	AT2G04520-AT2G04520
E20240819_02.77923.77923.4.1.dta	4	2790.42	YGRPLLGCTIKPK(11)-LGLSAKNYGR(6)	Cross-Linked	PhoX_C	2790.42	Carbamidomethyl[C](8)	1	0.998926	-0.000735	-0.263402	ATCG00490.1(175)-ATCG00490.1(183)/	Intra-Protein	25	1	15.5	9.5	1	1	0.75	0.666667	0	0	NuXL_cross-linked_spectra.csv	LGLSAKNYGR(6)-YGRPLLGCTIKPK(11)	LGLSAKNYGR-YGRPLLGCTIKPK	ATCG00490.1(175)-ATCG00490.1(183)	ATCG00490	ATCG00490	ATCG00490-ATCG00490
E20240815_07.31894.31894.4.5.dta	4	1810.96	MKEPLQK(2)-KKVVVR(1)	Cross-Linked	PhoX_C	1810.96		1	0.998926	-0.002691	-1.48595	AT1G33980.1(2)-AT1G33980.1(8)/	Intra-Protein	10	1	22.5	17.5	1	1	0.833333	1	3	1	NuXL_cross-linked_spectra.csv	KKVVVR(1)-MKEPLQK(2)	KKVVVR-MKEPLQK	AT1G33980.1(2)-AT1G33980.1(8)	AT1G33980	AT1G33980	AT1G33980-AT1G33980
E20241007_05.81390.81390.4.1.dta	4	3653.8	RFSAPPKVESGGVTVTNGAGS(7)-LSYPTSPALPKPR(11)	Cross-Linked	PhoX_C	3653.8		1	0.998926	-0.001355	-0.370847	AT5G03040.1(447)-AT5G03040.1(438)/	Intra-Protein	49	1	13	11	1	1	0.4	0.5	0	0	NuXL_cross-linked_spectra.csv	LSYPTSPALPKPR(11)-RFSAPPKVESGGVTVTNGAGS(7)	LSYPTSPALPKPR-RFSAPPKVESGGVTVTNGAGS	AT5G03040.1(447)-AT5G03040.1(438)	AT5G03040	AT5G03040	AT5G03040-AT5G03040
E20240815_04.31313.31313.3.0.dta	3	1896.87	LSSNKTVR(5)-KYEMGR(1)	Cross-Linked	PhoX_C	1896.87		1	0.998926	-0.001326	-0.699047	AT5G20290.1(42)-AT5G20290.1(26)/AT5G59240.1(42)-AT5G20290.1(26)/	Intra-Protein	8	1	20.5	10.5	1	1	1	1	1	2	NuXL_cross-linked_spectra.csv	KYEMGR(1)-LSSNKTVR(5)	KYEMGR-LSSNKTVR	AT5G20290.1(42)-AT5G20290.1(26)	AT5G20290	AT5G20290	AT5G20290-AT5G20290
E20241008_05.103505.103505.5.0.dta	5	4295.07	VVPDGVNAKFLSCHGPLANRQPGSAFLPAHY(9)-KWGFTK(1)	Cross-Linked	PhoX_C	4295.07	Carbamidomethyl[C](13)	1	0.998926	-0.002366	-0.550864	AT1G14320.1(198)-AT1G14320.1(170)/AT1G14320.1(198)-AT1G26910.1(170)/AT1G14320.1(198)-AT1G66580.1(170)/	Intra-Protein	57	1	14	9	1	1	0.4	1	0	1	NuXL_cross-linked_spectra.csv	KWGFTK(1)-VVPDGVNAKFLSCHGPLANRQPGSAFLPAHY(9)	KWGFTK-VVPDGVNAKFLSCHGPLANRQPGSAFLPAHY	AT1G14320.1(198)-AT1G14320.1(170)	AT1G14320	AT1G14320	AT1G14320-AT1G14320
E20240804_06.20131.20131.4.0.dta	4	2175.12	AGKVRGQTPK(3)-GKVHGSLAR(1)	Cross-Linked	PhoX_C	2175.12		1	0.998926	-0.002072	-0.952592	AT2G19750.1(13)-AT2G19750.1(2)/AT2G19750.1(13)-AT4G29390.1(2)/AT2G19750.1(13)-AT5G56670.1(2)/AT4G29390.1(13)-AT2G19750.1(2)/AT4G29390.1(13)-AT4G29390.1(2)/AT4G29390.1(13)-AT5G56670.1(2)/AT5G56670.1(13)-AT2G19750.1(2)/AT5G56670.1(13)-AT4G29390.1(2)/AT5G56670.1(13)-AT5G56670.1(2)/	Intra-Protein	5	1	20	22	1	1	0.555556	0.875	0	0	NuXL_cross-linked_spectra.csv	AGKVRGQTPK(3)-GKVHGSLAR(1)	AGKVRGQTPK-GKVHGSLAR	AT2G19750.1(13)-AT2G19750.1(2)	AT2G19750	AT2G19750	AT2G19750-AT2G19750
E20241008_10.48727.48727.5.3.dta	5	2832.56	KVLRDNIQGITKPAIR(1)-GKGGKGLGK(2)	Cross-Linked	PhoX_C	2832.56		1	0.998926	-0.005586	-1.97207	AT1G07660.1(21)-AT1G07660.1(6)/AT1G07660.1(21)-AT1G07820.1(6)/AT1G07660.1(21)-AT2G28740.1(6)/AT1G07660.1(21)-AT3G45930.1(6)/AT1G07660.1(21)-AT3G46320.1(6)/AT1G07660.1(21)-AT3G53730.1(6)/AT1G07660.1(21)-AT5G59690.1(6)/AT1G07660.1(21)-AT5G59970.1(6)/AT1G07820.1(21)-AT1G07660.1(6)/AT1G07820.1(21)-AT1G07820.1(6)/AT1G07820.1(21)-AT2G28740.1(6)/AT1G07820.1(21)-AT3G45930.1(6)/AT1G07820.1(21)-AT3G46320.1(6)/AT1G07820.1(21)-AT3G53730.1(6)/AT1G07820.1(21)-AT5G59690.1(6)/AT1G07820.1(21)-AT5G59970.1(6)/AT2G28740.1(21)-AT1G07660.1(6)/AT2G28740.1(21)-AT1G07820.1(6)/AT2G28740.1(21)-AT2G28740.1(6)/AT2G28740.1(21)-AT3G45930.1(6)/AT2G28740.1(21)-AT3G46320.1(6)/AT2G28740.1(21)-AT3G53730.1(6)/AT2G28740.1(21)-AT5G59690.1(6)/AT2G28740.1(21)-AT5G59970.1(6)/AT3G45930.1(21)-AT1G07660.1(6)/AT3G45930.1(21)-AT1G07820.1(6)/AT3G45930.1(21)-AT2G28740.1(6)/AT3G45930.1(21)-AT3G45930.1(6)/AT3G45930.1(21)-AT3G46320.1(6)/AT3G45930.1(21)-AT3G53730.1(6)/AT3G45930.1(21)-AT5G59690.1(6)/AT3G45930.1(21)-AT5G59970.1(6)/AT3G46320.1(21)-AT1G07660.1(6)/AT3G46320.1(21)-AT1G07820.1(6)/AT3G46320.1(21)-AT2G28740.1(6)/AT3G46320.1(21)-AT3G45930.1(6)/AT3G46320.1(21)-AT3G46320.1(6)/AT3G46320.1(21)-AT3G53730.1(6)/AT3G46320.1(21)-AT5G59690.1(6)/AT3G46320.1(21)-AT5G59970.1(6)/AT3G53730.1(21)-AT1G07660.1(6)/AT3G53730.1(21)-AT1G07820.1(6)/AT3G53730.1(21)-AT2G28740.1(6)/AT3G53730.1(21)-AT3G45930.1(6)/AT3G53730.1(21)-AT3G46320.1(6)/AT3G53730.1(21)-AT3G53730.1(6)/AT3G53730.1(21)-AT5G59690.1(6)/AT3G53730.1(21)-AT5G59970.1(6)/AT5G59690.1(21)-AT1G07660.1(6)/AT5G59690.1(21)-AT1G07820.1(6)/AT5G59690.1(21)-AT2G28740.1(6)/AT5G59690.1(21)-AT3G45930.1(6)/AT5G59690.1(21)-AT3G46320.1(6)/AT5G59690.1(21)-AT3G53730.1(6)/AT5G59690.1(21)-AT5G59690.1(6)/AT5G59690.1(21)-AT5G59970.1(6)/AT5G59970.1(21)-AT1G07660.1(6)/AT5G59970.1(21)-AT1G07820.1(6)/AT5G59970.1(21)-AT2G28740.1(6)/AT5G59970.1(21)-AT3G45930.1(6)/AT5G59970.1(21)-AT3G46320.1(6)/AT5G59970.1(21)-AT3G53730.1(6)/AT5G59970.1(21)-AT5G59690.1(6)/AT5G59970.1(21)-AT5G59970.1(6)/	Intra-Protein	61	1	13	8	1	1	0.333333	0.5	0	1	NuXL_cross-linked_spectra.csv	GKGGKGLGK(2)-KVLRDNIQGITKPAIR(1)	GKGGKGLGK-KVLRDNIQGITKPAIR	AT1G07660.1(21)-AT1G07660.1(6)	AT1G07660	AT1G07660	AT1G07660-AT1G07660
E20240804_06.83649.83649.4.1.dta	4	2017.13	KKVLPAVIVR(1)-GKPDLR(2)	Cross-Linked	PhoX_C	2017.14		1	0.998926	-0.001325	-0.656872	AT1G04480.1(74)-AT1G04480.1(69)/AT1G04480.1(74)-AT3G04400.2(54)/AT3G04400.2(59)-AT1G04480.1(69)/AT3G04400.2(59)-AT3G04400.2(54)/	Intra-Protein	5	1	33.5	12.5	1	1	1	0.8	1	2	NuXL_cross-linked_spectra.csv	GKPDLR(2)-KKVLPAVIVR(1)	GKPDLR-KKVLPAVIVR	AT1G04480.1(74)-AT1G04480.1(69)	AT1G04480	AT1G04480	AT1G04480-AT1G04480
E20241005_03.11688.11688.5.0.dta	5	3034.39	HKAEGKLPESEQSQK(2)-KAKPENDDGR(1)	Cross-Linked	PhoX_C	3034.39		1	0.998926	-0.002096	-0.690748	AT5G22470.1(25)-AT5G22470.1(39)/	Intra-Protein	40	1	13	10	1	1	0.5	0.777778	0	0	NuXL_cross-linked_spectra.csv	HKAEGKLPESEQSQK(2)-KAKPENDDGR(1)	HKAEGKLPESEQSQK-KAKPENDDGR	AT5G22470.1(25)-AT5G22470.1(39)	AT5G22470	AT5G22470	AT5G22470-AT5G22470
E20241005_05.29633.29633.4.1.dta	4	1717.79	AQDLKDR(5)-MKLGSK(2)	Cross-Linked	PhoX_C	1717.8		1	0.998926	-0.003553	-2.06835	AT4G25140.1(146)-AT4G25140.1(137)/	Intra-Protein	42	1	19	12	1	1	0.833333	0.8	0	2	NuXL_cross-linked_spectra.csv	AQDLKDR(5)-MKLGSK(2)	AQDLKDR-MKLGSK	AT4G25140.1(146)-AT4G25140.1(137)	AT4G25140	AT4G25140	AT4G25140-AT4G25140
E20241004_07.88772.88772.3.0.dta	3	2193.04	GVVLIDGSTVR(1)-KAFESMR(1)	Cross-Linked	PhoX_C	2193.04		1	0.998926	-0.001599	-0.729125	AT2G44310.1(2)-AT2G44310.1(47)/	Intra-Protein	35	1	17.5	11.5	1	1	0.9	1	0	0	NuXL_cross-linked_spectra.csv	GVVLIDGSTVR(1)-KAFESMR(1)	GVVLIDGSTVR-KAFESMR	AT2G44310.1(2)-AT2G44310.1(47)	AT2G44310	AT2G44310	AT2G44310-AT2G44310
E20241004_04.31096.31096.4.0.dta	4	2068.09	KQLKERK(1)-AEKAVTIR(3)	Cross-Linked	PhoX_C	2068.09	Acetyl[ProteinN-term](10)	1	0.998926	-0.003293	-1.59229	AT2G35330.1(410)-AT3G04920.1(4)/AT2G35330.1(410)-AT5G28060.1(4)/AT3G04920.1(107)-AT3G04920.1(4)/AT3G04920.1(107)-AT5G28060.1(4)/AT5G28060.1(107)-AT3G04920.1(4)/AT5G28060.1(107)-AT5G28060.1(4)/	Intra-Protein	33	1	31.5	30.5	1	1	1	1	4	0	NuXL_cross-linked_spectra.csv	AEKAVTIR(3)-KQLKERK(1)	AEKAVTIR-KQLKERK	AT3G04920.1(107)-AT3G04920.1(4)	AT3G04920	AT3G04920	AT3G04920-AT3G04920
E20241004_05.111129.111129.3.0.dta	3	3366.54	YAEYLDSFEPEEVYLKK(16)-KVEMELGTK(1)	Cross-Linked	PhoX_C	3366.54		1	0.998926	-0.005133	-1.52471	AT1G47420.1(212)-AT1G47420.1(214)/	Intra-Protein	34	1	12.5	7.5	1	1	0.5	0.75	0	1	NuXL_cross-linked_spectra.csv	KVEMELGTK(1)-YAEYLDSFEPEEVYLKK(16)	KVEMELGTK-YAEYLDSFEPEEVYLKK	AT1G47420.1(212)-AT1G47420.1(214)	AT1G47420	AT1G47420	AT1G47420-AT1G47420
E20240816_07.32611.32611.3.0.dta	3	2095.89	NKVNEGASR(2)-AYDMKER(5)	Cross-Linked	PhoX_C	2095.89		1	0.998926	0.00273	1.30255	AT5G44310.1(78)-AT5G44310.1(65)/	Intra-Protein	13	1	11.5	12.5	1	1	0.875	1	0	2	NuXL_cross-linked_spectra.csv	AYDMKER(5)-NKVNEGASR(2)	AYDMKER-NKVNEGASR	AT5G44310.1(78)-AT5G44310.1(65)	AT5G44310	AT5G44310	AT5G44310-AT5G44310
E20241007_03.27260.27260.3.0.dta	3	1608.9	KLIAKR(1)-KGLTPR(1)	Cross-Linked	PhoX_C	1608.9		1	0.998926	-0.000822	-0.510909	AT1G53830.1(114)-AT1G53830.1(120)/AT1G53830.1(114)-AT3G14310.1(117)/AT3G52200.1(417)-AT1G53830.1(120)/AT3G52200.1(417)-AT3G14310.1(117)/AT4G25730.1(371)-AT1G53830.1(120)/AT4G25730.1(371)-AT3G14310.1(117)/	Intra-Protein	47	1	17.5	16.5	1	1	1	1	1	2	NuXL_cross-linked_spectra.csv	KGLTPR(1)-KLIAKR(1)	KGLTPR-KLIAKR	AT1G53830.1(114)-AT1G53830.1(120)	AT1G53830	AT1G53830	AT1G53830-AT1G53830
E20240816_12.71846.71846.4.0.dta	4	3368.64	EKEIEMQKEDLLSKPEQIR(14)-EKIVDGR(2)	Cross-Linked	PhoX_C	3368.64		1	0.998926	-0.003628	-1.07699	AT4G29060.1(651)-AT4G29060.1(658)/	Intra-Protein	17	1	41.5	9.5	1	1	0.944444	0.833333	0	1	NuXL_cross-linked_spectra.csv	EKEIEMQKEDLLSKPEQIR(14)-EKIVDGR(2)	EKEIEMQKEDLLSKPEQIR-EKIVDGR	AT4G29060.1(651)-AT4G29060.1(658)	AT4G29060	AT4G29060	AT4G29060-AT4G29060
E20240804_03.66736.66736.4.0.dta	4	1869.03	LKPVFKK(6)-TKIVDPK(2)	Cross-Linked	PhoX_C	1869.03		1	0.998925	-0.001701	-0.910098	AT2G33150.1(281)-AT1G04710.1(236)/AT2G33150.1(281)-AT2G33150.1(244)/	Intra-Protein	3	1	26.5	12.5	1	1	1	0.833333	3	0	NuXL_cross-linked_spectra.csv	LKPVFKK(6)-TKIVDPK(2)	LKPVFKK-TKIVDPK	AT2G33150.1(281)-AT2G33150.1(244)	AT2G33150	AT2G33150	AT2G33150-AT2G33150
E20240816_07.34241.34241.3.0.dta	3	2431.13	KLAQPPEGNEEAR(1)-ADPKGPAK(4)	Cross-Linked	PhoX_C	2431.13		1	0.998925	-0.002464	-1.01352	AT1G23260.1(134)-AT1G23260.1(150)/	Intra-Protein	13	1	18	13	1	1	0.666667	0.714286	0	2	NuXL_cross-linked_spectra.csv	ADPKGPAK(4)-KLAQPPEGNEEAR(1)	ADPKGPAK-KLAQPPEGNEEAR	AT1G23260.1(134)-AT1G23260.1(150)	AT1G23260	AT1G23260	AT1G23260-AT1G23260
E20240816_13.25131.25131.3.0.dta	3	2071.04	SVDKKDPTGAK(5)-VTKAAVK(3)	Cross-Linked	PhoX_C	2071.05		1	0.998925	-0.002359	-1.13904	AT1G07920.1(432)-AT1G07920.1(441)/AT1G07920.1(432)-AT1G07930.1(441)/AT1G07920.1(432)-AT1G07940.1(441)/AT1G07920.1(432)-AT5G60390.1(441)/AT1G07930.1(432)-AT1G07920.1(441)/AT1G07930.1(432)-AT1G07930.1(441)/AT1G07930.1(432)-AT1G07940.1(441)/AT1G07930.1(432)-AT5G60390.1(441)/AT1G07940.1(432)-AT1G07920.1(441)/AT1G07940.1(432)-AT1G07930.1(441)/AT1G07940.1(432)-AT1G07940.1(441)/AT1G07940.1(432)-AT5G60390.1(441)/AT5G60390.1(432)-AT1G07920.1(441)/AT5G60390.1(432)-AT1G07930.1(441)/AT5G60390.1(432)-AT1G07940.1(441)/AT5G60390.1(432)-AT5G60390.1(441)/	Intra-Protein	18	1	18	15	1	1	0.9	1	0	1	NuXL_cross-linked_spectra.csv	SVDKKDPTGAK(5)-VTKAAVK(3)	SVDKKDPTGAK-VTKAAVK	AT1G07920.1(432)-AT1G07920.1(441)	AT1G07920	AT1G07920	AT1G07920-AT1G07920
E20241007_09.108796.108796.4.4.dta	4	3162.59	KFIVHNTSELELLMMHNR(1)-AVPLLTK(1)	Cross-Linked	PhoX_C	3162.59		1	0.998925	9e-06	0.002846	AT5G46430.1(74)-AT4G18100.1(2)/AT5G46430.1(74)-AT5G46430.1(2)/	Intra-Protein	52	1	17	9	1	1	0.529412	0.666667	0	2	NuXL_cross-linked_spectra.csv	AVPLLTK(1)-KFIVHNTSELELLMMHNR(1)	AVPLLTK-KFIVHNTSELELLMMHNR	AT5G46430.1(74)-AT5G46430.1(2)	AT5G46430	AT5G46430	AT5G46430-AT5G46430
E20240804_07.69195.69195.4.0.dta	4	2203.12	LVDGKPPPRPK(5)-FGPKWR(4)	Cross-Linked	PhoX_C	2203.12		1	0.998925	-0.001516	-0.688115	AT4G20980.1(116)-AT4G20980.1(126)/AT4G20980.1(116)-AT5G44320.1(122)/AT5G44320.1(112)-AT4G20980.1(126)/AT5G44320.1(112)-AT5G44320.1(122)/	Intra-Protein	6	1	27	15	1	1	0.8	0.8	1	2	NuXL_cross-linked_spectra.csv	FGPKWR(4)-LVDGKPPPRPK(5)	FGPKWR-LVDGKPPPRPK	AT4G20980.1(116)-AT4G20980.1(126)	AT4G20980	AT4G20980	AT4G20980-AT4G20980
E20241007_07.81089.81089.3.0.dta	3	2420.17	VATGKMNPQMAFIR(5)-GAMKIK(4)	Cross-Linked	PhoX_C	2420.17		1	0.998925	-0.002495	-1.03092	AT5G42890.1(88)-AT5G42890.1(101)/	Intra-Protein	50	1	26	13	1	1	0.846154	0.8	0	2	NuXL_cross-linked_spectra.csv	GAMKIK(4)-VATGKMNPQMAFIR(5)	GAMKIK-VATGKMNPQMAFIR	AT5G42890.1(88)-AT5G42890.1(101)	AT5G42890	AT5G42890	AT5G42890-AT5G42890
E20241004_04.58996.58996.3.0.dta	3	2349.03	ESTKQFHNSK(4)-ANKPNLFM(3)	Cross-Linked	PhoX_C	2349.04		1	0.998925	-0.002857	-1.21624	AT1G29965.1(142)-AT1G29965.1(173)/AT1G29965.1(142)-AT1G29970.2(307)/AT1G29965.1(142)-AT2G34480.1(173)/AT1G29970.2(276)-AT1G29965.1(173)/AT1G29970.2(276)-AT1G29970.2(307)/AT1G29970.2(276)-AT2G34480.1(173)/AT2G34480.1(142)-AT1G29965.1(173)/AT2G34480.1(142)-AT1G29970.2(307)/AT2G34480.1(142)-AT2G34480.1(173)/	Intra-Protein	33	1	14	8	1	1	0.777778	0.571429	1	0	NuXL_cross-linked_spectra.csv	ANKPNLFM(3)-ESTKQFHNSK(4)	ANKPNLFM-ESTKQFHNSK	AT1G29965.1(142)-AT1G29965.1(173)	AT1G29965	AT1G29965	AT1G29965-AT1G29965
E20240804_03.47846.47846.4.0.dta	4	1924.05	RSKVLQR(3)-QQALLKK(6)	Cross-Linked	PhoX_C	1924.05		1	0.998925	-0.003036	-1.57792	AT1G09770.1(537)-AT1G09770.1(533)/	Intra-Protein	3	1	11	22	1	1	1	1	1	0	NuXL_cross-linked_spectra.csv	QQALLKK(6)-RSKVLQR(3)	QQALLKK-RSKVLQR	AT1G09770.1(537)-AT1G09770.1(533)	AT1G09770	AT1G09770	AT1G09770-AT1G09770
E20241004_05.40609.40609.3.0.dta	3	1761.87	QKYNVR(2)-KSLLER(1)	Cross-Linked	PhoX_C	1761.87		1	0.998925	-0.001898	-1.07727	AT3G49910.1(41)-AT3G49910.1(115)/AT3G49910.1(41)-AT5G67510.1(115)/	Intra-Protein	34	1	13	11	1	1	1	1	0	2	NuXL_cross-linked_spectra.csv	KSLLER(1)-QKYNVR(2)	KSLLER-QKYNVR	AT3G49910.1(41)-AT3G49910.1(115)	AT3G49910	AT3G49910	AT3G49910-AT3G49910
E20240816_16.60817.60817.4.0.dta	4	2198.15	SVKSGLQFPVGR(3)-KKPVSR(1)	Cross-Linked	PhoX_C	2198.15		1	0.998925	-8.7e-05	-0.039579	AT5G02560.1(30)-AT5G02560.1(22)/	Intra-Protein	19	1	40	13	1	1	0.909091	1	1	2	NuXL_cross-linked_spectra.csv	KKPVSR(1)-SVKSGLQFPVGR(3)	KKPVSR-SVKSGLQFPVGR	AT5G02560.1(30)-AT5G02560.1(22)	AT5G02560	AT5G02560	AT5G02560-AT5G02560
E20240815_09.37946.37946.4.0.dta	4	2207.22	KDVIAAVQKEK(9)-AVKKVPK(4)	Cross-Linked	PhoX_C	2207.22		1	0.998925	-0.002624	-1.18883	AT1G48920.1(50)-AT1G48920.1(56)/	Intra-Protein	12	1	30.5	12.5	1	1	1	0.833333	1	0	NuXL_cross-linked_spectra.csv	AVKKVPK(4)-KDVIAAVQKEK(9)	AVKKVPK-KDVIAAVQKEK	AT1G48920.1(50)-AT1G48920.1(56)	AT1G48920	AT1G48920	AT1G48920-AT1G48920
E20241008_04.100469.100469.5.0.dta	5	3974.91	VVDAMGVPIDGKGALSDHEQR(12)-TGSIVDVPAGKAMLGR(11)	Cross-Linked	PhoX_C	3974.91		1	0.998925	-0.006264	-1.57588	AT2G07698.1(390)-AT2G07698.1(373)/AT2G07698.1(390)-ATMG01190.1(103)/ATMG01190.1(120)-AT2G07698.1(373)/ATMG01190.1(120)-ATMG01190.1(103)/	Intra-Protein	56	1	11.5	16.5	1	1	0.4	0.6	0	0	NuXL_cross-linked_spectra.csv	TGSIVDVPAGKAMLGR(11)-VVDAMGVPIDGKGALSDHEQR(12)	TGSIVDVPAGKAMLGR-VVDAMGVPIDGKGALSDHEQR	AT2G07698.1(390)-AT2G07698.1(373)	AT2G07698	AT2G07698	AT2G07698-AT2G07698
E20240815_04.50675.50675.3.0.dta	3	2775.32	VSATSDKSEPNAAAQK(7)-LLENKFAK(5)	Cross-Linked	PhoX_C	2775.32		1	0.998925	-0.000386	-0.139083	AT1G19870.1(291)-AT1G19870.1(305)/	Intra-Protein	8	1	29	9	1	1	0.866667	0.857143	0	1	NuXL_cross-linked_spectra.csv	LLENKFAK(5)-VSATSDKSEPNAAAQK(7)	LLENKFAK-VSATSDKSEPNAAAQK	AT1G19870.1(291)-AT1G19870.1(305)	AT1G19870	AT1G19870	AT1G19870-AT1G19870
E20240804_01.95988.95988.4.1.dta	4	2810.47	AAAATAAGKFKDEIIPVK(9)-TKIVDPK(2)	Cross-Linked	PhoX_C	2810.47		1	0.998925	-0.002633	-0.936853	AT2G33150.1(233)-AT1G04710.1(236)/AT2G33150.1(233)-AT2G33150.1(244)/	Intra-Protein	1	1	32.5	10.5	1	1	0.823529	0.833333	0	0	NuXL_cross-linked_spectra.csv	AAAATAAGKFKDEIIPVK(9)-TKIVDPK(2)	AAAATAAGKFKDEIIPVK-TKIVDPK	AT2G33150.1(233)-AT2G33150.1(244)	AT2G33150	AT2G33150	AT2G33150-AT2G33150
E20240815_04.46751.46751.3.0.dta	3	2964.46	VTKQYDPELQQR(3)-DAPTKPQPLKR(10)	Cross-Linked	PhoX_C	2964.46		1	0.998925	0.001158	0.390627	AT2G32600.1(119)-AT2G32600.1(99)/	Intra-Protein	8	1	11.5	10.5	1	1	0.727273	0.5	0	0	NuXL_cross-linked_spectra.csv	DAPTKPQPLKR(10)-VTKQYDPELQQR(3)	DAPTKPQPLKR-VTKQYDPELQQR	AT2G32600.1(119)-AT2G32600.1(99)	AT2G32600	AT2G32600	AT2G32600-AT2G32600
E20240815_09.24415.24415.4.0.dta	4	2394.08	KAHFTASSSERR(1)-MKYNPR(2)	Cross-Linked	PhoX_C	2394.08		1	0.998925	-0.002176	-0.908908	AT3G49910.1(16)-AT3G44920.1(660)/AT3G49910.1(16)-AT3G49910.1(2)/	Intra-Protein	12	1	17	15	1	1	0.636364	0.8	1	1	NuXL_cross-linked_spectra.csv	KAHFTASSSERR(1)-MKYNPR(2)	KAHFTASSSERR-MKYNPR	AT3G49910.1(16)-AT3G49910.1(2)	AT3G49910	AT3G49910	AT3G49910-AT3G49910
E20240815_03.28432.28432.3.0.dta	3	2433.18	RGYVASNSKDDPAK(9)-VTKAAVK(3)	Cross-Linked	PhoX_C	2433.18		1	0.998925	-0.001993	-0.819092	AT1G07920.1(318)-AT1G07920.1(441)/AT1G07920.1(318)-AT1G07930.1(441)/AT1G07920.1(318)-AT1G07940.1(441)/AT1G07920.1(318)-AT5G60390.1(441)/AT1G07930.1(318)-AT1G07920.1(441)/AT1G07930.1(318)-AT1G07930.1(441)/AT1G07930.1(318)-AT1G07940.1(441)/AT1G07930.1(318)-AT5G60390.1(441)/AT1G07940.1(318)-AT1G07920.1(441)/AT1G07940.1(318)-AT1G07930.1(441)/AT1G07940.1(318)-AT1G07940.1(441)/AT1G07940.1(318)-AT5G60390.1(441)/AT5G60390.1(318)-AT1G07920.1(441)/AT5G60390.1(318)-AT1G07930.1(441)/AT5G60390.1(318)-AT1G07940.1(441)/AT5G60390.1(318)-AT5G60390.1(441)/	Intra-Protein	7	1	28	15	1	1	1	0.833333	1	1	NuXL_cross-linked_spectra.csv	RGYVASNSKDDPAK(9)-VTKAAVK(3)	RGYVASNSKDDPAK-VTKAAVK	AT1G07920.1(318)-AT1G07920.1(441)	AT1G07920	AT1G07920	AT1G07920-AT1G07920
E20240804_01.42233.42233.4.0.dta	4	2321.11	EKLMKMANTVR(5)-TGGKGTVR(4)	Cross-Linked	PhoX_C	2321.11	Oxidation[M](4)	1	0.998924	-0.002284	-0.98401	AT1G17880.1(8)-AT1G17880.1(18)/AT1G17880.1(8)-AT1G73230.1(18)/AT1G73230.1(8)-AT1G17880.1(18)/AT1G73230.1(8)-AT1G73230.1(18)/	Intra-Protein	1	1	27.5	16.5	1	1	0.9	0.857143	1	1	NuXL_cross-linked_spectra.csv	EKLMKMANTVR(5)-TGGKGTVR(4)	EKLMKMANTVR-TGGKGTVR	AT1G17880.1(8)-AT1G17880.1(18)	AT1G17880	AT1G17880	AT1G17880-AT1G17880
E20241004_02.44263.44263.3.0.dta	3	1741.89	IGVKGLGR(4)-TLEDKK(5)	Cross-Linked	PhoX_C	1741.89		1	0.998924	0.003631	2.08452	AT5G22470.1(742)-AT5G22470.1(737)/	Intra-Protein	31	1	28	25	1	1	1	1	2	2	NuXL_cross-linked_spectra.csv	IGVKGLGR(4)-TLEDKK(5)	IGVKGLGR-TLEDKK	AT5G22470.1(742)-AT5G22470.1(737)	AT5G22470	AT5G22470	AT5G22470-AT5G22470
E20241008_07.44795.44795.4.2.dta	4	2207.27	KVKILKAPK(3)-NVGKTLVSR(4)	Cross-Linked	PhoX_C	2207.27		1	0.998924	-0.000353	-0.159926	AT3G04840.1(216)-AT3G04840.1(45)/AT3G04840.1(216)-AT4G34670.1(45)/AT4G34670.1(216)-AT3G04840.1(45)/AT4G34670.1(216)-AT4G34670.1(45)/	Intra-Protein	58	1	10	13	1	1	1	0.75	0	0	NuXL_cross-linked_spectra.csv	KVKILKAPK(3)-NVGKTLVSR(4)	KVKILKAPK-NVGKTLVSR	AT3G04840.1(216)-AT3G04840.1(45)	AT3G04840	AT3G04840	AT3G04840-AT3G04840
E20241007_02.44064.44064.3.0.dta	3	1694.93	VLKITTR(3)-VKGPVR(2)	Cross-Linked	PhoX_C	1694.94		1	0.998924	-0.001818	-1.07261	AT3G45030.1(67)-AT3G45030.1(56)/AT3G45030.1(67)-AT3G47370.1(54)/AT3G45030.1(67)-AT5G62300.1(56)/AT3G47370.1(65)-AT3G45030.1(56)/AT3G47370.1(65)-AT3G47370.1(54)/AT3G47370.1(65)-AT5G62300.1(56)/AT5G62300.1(67)-AT3G45030.1(56)/AT5G62300.1(67)-AT3G47370.1(54)/AT5G62300.1(67)-AT5G62300.1(56)/	Intra-Protein	46	1	23	16	1	1	1	1	1	2	NuXL_cross-linked_spectra.csv	VKGPVR(2)-VLKITTR(3)	VKGPVR-VLKITTR	AT3G45030.1(67)-AT3G45030.1(56)	AT3G45030	AT3G45030	AT3G45030-AT3G45030
E20240815_03.73274.73274.4.1.dta	4	3368.64	EKEIEMQKEDLLSKPEQIR(14)-EKIVDGR(2)	Cross-Linked	PhoX_C	3368.64		1	0.998924	0.000536	0.159114	AT4G29060.1(651)-AT4G29060.1(658)/	Intra-Protein	7	1	30.5	5.5	1	1	0.833333	1	0	0	NuXL_cross-linked_spectra.csv	EKEIEMQKEDLLSKPEQIR(14)-EKIVDGR(2)	EKEIEMQKEDLLSKPEQIR-EKIVDGR	AT4G29060.1(651)-AT4G29060.1(658)	AT4G29060	AT4G29060	AT4G29060-AT4G29060
E20240816_13.18185.18185.3.1.dta	3	2434.2	IAKANSDAADYQK(3)-IADKKKK(6)	Cross-Linked	PhoX_C	2434.2		1	0.998924	-0.003681	-1.5122	AT4G31700.1(205)-AT4G31700.1(201)/AT5G10360.1(205)-AT4G31700.1(201)/	Intra-Protein	18	1	29	10	1	1	1	1	0	1	NuXL_cross-linked_spectra.csv	IADKKKK(6)-IAKANSDAADYQK(3)	IADKKKK-IAKANSDAADYQK	AT4G31700.1(205)-AT4G31700.1(201)	AT4G31700	AT4G31700	AT4G31700-AT4G31700
E20241007_10.83407.83407.3.0.dta	3	2534.33	LGPVVSKGQYEK(7)-ILKFISTAK(3)	Cross-Linked	PhoX_C	2534.33		1	0.998924	-0.001786	-0.704723	AT1G74920.1(339)-AT1G74920.1(347)/	Intra-Protein	53	1	17	11	1	1	0.909091	1	0	0	NuXL_cross-linked_spectra.csv	ILKFISTAK(3)-LGPVVSKGQYEK(7)	ILKFISTAK-LGPVVSKGQYEK	AT1G74920.1(339)-AT1G74920.1(347)	AT1G74920	AT1G74920	AT1G74920-AT1G74920
E20241008_08.45531.45531.5.1.dta	5	2339.24	NIGLGFKTPR(7)-ISGKGKRPGK(6)	Cross-Linked	PhoX_C	2339.24		1	0.998924	-0.001172	-0.501018	AT3G48930.1(44)-AT5G23740.1(26)/AT4G30800.1(44)-AT5G23740.1(26)/AT5G23740.1(44)-AT5G23740.1(26)/	Intra-Protein	59	1	8	12	1	1	0.555556	0.555556	0	1	NuXL_cross-linked_spectra.csv	ISGKGKRPGK(6)-NIGLGFKTPR(7)	ISGKGKRPGK-NIGLGFKTPR	AT5G23740.1(44)-AT5G23740.1(26)	AT5G23740	AT5G23740	AT5G23740-AT5G23740
E20241007_09.86426.86426.3.0.dta	3	1865.95	KLLMFGR(1)-ATAKVFR(4)	Cross-Linked	PhoX_C	1865.95		1	0.998924	0.000424	0.22723	AT4G27430.1(1050)-AT4G27430.1(1046)/	Intra-Protein	52	1	13.5	17.5	1	1	1	1	2	2	NuXL_cross-linked_spectra.csv	ATAKVFR(4)-KLLMFGR(1)	ATAKVFR-KLLMFGR	AT4G27430.1(1050)-AT4G27430.1(1046)	AT4G27430	AT4G27430	AT4G27430-AT4G27430
E20241008_02.34074.34074.3.0.dta	3	2204.22	GKVAAAVAPAKAK(2)-ATVVAKPK(6)	Cross-Linked	PhoX_C	2204.22		1	0.998924	-0.002246	-1.01895	AT2G30620.1(156)-AT2G30620.1(152)/	Intra-Protein	54	1	6.5	5.5	1	1	0.5	0.428571	0	0	NuXL_cross-linked_spectra.csv	ATVVAKPK(6)-GKVAAAVAPAKAK(2)	ATVVAKPK-GKVAAAVAPAKAK	AT2G30620.1(156)-AT2G30620.1(152)	AT2G30620	AT2G30620	AT2G30620-AT2G30620
E20241008_10.41168.41168.5.1.dta	5	2451.22	KRTYNWSVKAIR(9)-KTTGTGR(1)	Cross-Linked	PhoX_C	2451.23		1	0.998924	-0.006466	-2.63786	AT1G15250.1(52)-AT1G15250.1(57)/AT1G15250.1(52)-AT1G52300.1(57)/AT1G15250.1(52)-AT3G16080.1(57)/AT1G52300.1(52)-AT1G15250.1(57)/AT1G52300.1(52)-AT1G52300.1(57)/AT1G52300.1(52)-AT3G16080.1(57)/AT3G16080.1(52)-AT1G15250.1(57)/AT3G16080.1(52)-AT1G52300.1(57)/AT3G16080.1(52)-AT3G16080.1(57)/	Intra-Protein	61	1	17	11	1	1	0.818182	0.833333	0	0	NuXL_cross-linked_spectra.csv	KRTYNWSVKAIR(9)-KTTGTGR(1)	KRTYNWSVKAIR-KTTGTGR	AT1G15250.1(52)-AT1G15250.1(57)	AT1G15250	AT1G15250	AT1G15250-AT1G15250
E20241008_04.76789.76789.4.0.dta	4	2726.47	ISQLPKATGTYKR(6)-KYPVIPLPK(1)	Cross-Linked	PhoX_C	2726.47		1	0.998924	-0.000404	-0.148177	AT5G03300.1(253)-AT3G09820.1(280)/AT5G03300.1(253)-AT5G03300.1(281)/	Intra-Protein	56	1	12	8	1	1	0.416667	0.625	1	0	NuXL_cross-linked_spectra.csv	ISQLPKATGTYKR(6)-KYPVIPLPK(1)	ISQLPKATGTYKR-KYPVIPLPK	AT5G03300.1(253)-AT5G03300.1(281)	AT5G03300	AT5G03300	AT5G03300-AT5G03300
E20240815_09.63615.63615.3.0.dta	3	2250.07	SSKAGLQFPVGR(3)-AGKYAER(3)	Cross-Linked	PhoX_C	2250.07		1	0.998924	-0.0039	-1.73328	AT1G08880.1(28)-AT1G54690.1(46)/AT1G08880.1(28)-AT4G27230.1(40)/AT1G08880.1(28)-AT5G54640.1(40)/AT1G51060.1(22)-AT1G54690.1(46)/AT1G51060.1(22)-AT4G27230.1(40)/AT1G51060.1(22)-AT5G54640.1(40)/AT1G54690.1(28)-AT1G54690.1(46)/AT1G54690.1(28)-AT4G27230.1(40)/AT1G54690.1(28)-AT5G54640.1(40)/AT3G20670.1(22)-AT1G54690.1(46)/AT3G20670.1(22)-AT4G27230.1(40)/AT3G20670.1(22)-AT5G54640.1(40)/AT4G27230.1(22)-AT1G54690.1(46)/AT4G27230.1(22)-AT4G27230.1(40)/AT4G27230.1(22)-AT5G54640.1(40)/AT5G54640.1(22)-AT1G54690.1(46)/AT5G54640.1(22)-AT4G27230.1(40)/AT5G54640.1(22)-AT5G54640.1(40)/	Intra-Protein	12	1	25.5	9.5	1	1	0.909091	1	0	2	NuXL_cross-linked_spectra.csv	AGKYAER(3)-SSKAGLQFPVGR(3)	AGKYAER-SSKAGLQFPVGR	AT1G54690.1(28)-AT1G54690.1(46)	AT1G54690	AT1G54690	AT1G54690-AT1G54690
E20241004_08.44087.44087.4.0.dta	4	2716.33	TYCAEIAHNISTKKR(13)-KAIVER(1)	Cross-Linked	PhoX_C	2716.33	Carbamidomethyl[C](3)	1	0.998924	-0.002325	-0.855935	AT5G46430.1(104)-AT2G01320.1(381)/AT5G46430.1(104)-AT4G18100.1(107)/AT5G46430.1(104)-AT5G46430.1(107)/	Intra-Protein	36	1	37	9	1	1	0.928571	1	0	1	NuXL_cross-linked_spectra.csv	KAIVER(1)-TYCAEIAHNISTKKR(13)	KAIVER-TYCAEIAHNISTKKR	AT5G46430.1(104)-AT5G46430.1(107)	AT5G46430	AT5G46430	AT5G46430-AT5G46430
E20240816_13.16849.16849.3.0.dta	3	1732.86	KFTNKK(1)-EVSKAPK(4)	Cross-Linked	PhoX_C	1732.87		1	0.998923	-0.004674	-2.69726	AT4G31700.1(165)-AT4G31700.1(176)/	Intra-Protein	18	1	12.5	20.5	1	1	1	1	1	1	NuXL_cross-linked_spectra.csv	EVSKAPK(4)-KFTNKK(1)	EVSKAPK-KFTNKK	AT4G31700.1(165)-AT4G31700.1(176)	AT4G31700	AT4G31700	AT4G31700-AT4G31700
E20240804_07.90186.90186.4.0.dta	4	2484.27	SKNELKVEGLGK(6)-PLKSLNSSK(3)	Cross-Linked	PhoX_C	2484.27		1	0.998923	-0.002155	-0.867456	AT1G01320.1(584)-AT1G01320.1(593)/	Intra-Protein	6	1	20	10	1	1	0.454545	0.625	0	2	NuXL_cross-linked_spectra.csv	PLKSLNSSK(3)-SKNELKVEGLGK(6)	PLKSLNSSK-SKNELKVEGLGK	AT1G01320.1(584)-AT1G01320.1(593)	AT1G01320	AT1G01320	AT1G01320-AT1G01320
E20241007_08.73670.73670.4.0.dta	4	2119.07	SSKAGLQFPVGR(3)-FLKAGK(3)	Cross-Linked	PhoX_C	2119.07		1	0.998923	-0.00152	-0.717295	AT1G08880.1(28)-AT1G54690.1(43)/AT1G08880.1(28)-AT4G27230.1(37)/AT1G08880.1(28)-AT5G54640.1(37)/AT1G51060.1(22)-AT1G54690.1(43)/AT1G51060.1(22)-AT4G27230.1(37)/AT1G51060.1(22)-AT5G54640.1(37)/AT1G54690.1(28)-AT1G54690.1(43)/AT1G54690.1(28)-AT4G27230.1(37)/AT1G54690.1(28)-AT5G54640.1(37)/AT3G20670.1(22)-AT1G54690.1(43)/AT3G20670.1(22)-AT4G27230.1(37)/AT3G20670.1(22)-AT5G54640.1(37)/AT4G27230.1(22)-AT1G54690.1(43)/AT4G27230.1(22)-AT4G27230.1(37)/AT4G27230.1(22)-AT5G54640.1(37)/AT5G54640.1(22)-AT1G54690.1(43)/AT5G54640.1(22)-AT4G27230.1(37)/AT5G54640.1(22)-AT5G54640.1(37)/	Intra-Protein	51	1	22	17	1	1	0.727273	1	0	2	NuXL_cross-linked_spectra.csv	FLKAGK(3)-SSKAGLQFPVGR(3)	FLKAGK-SSKAGLQFPVGR	AT1G54690.1(28)-AT1G54690.1(43)	AT1G54690	AT1G54690	AT1G54690-AT1G54690
E20240804_03.68805.68805.3.0.dta	3	2799.42	MPTKPPPPSQAVR(4)-VVAPVQTAKSGK(9)	Cross-Linked	PhoX_C	2799.43		1	0.998923	-0.003575	-1.27705	AT4G17520.1(43)-AT4G17520.1(36)/	Intra-Protein	3	1	12	10	1	1	0.5	0.636364	0	0	NuXL_cross-linked_spectra.csv	MPTKPPPPSQAVR(4)-VVAPVQTAKSGK(9)	MPTKPPPPSQAVR-VVAPVQTAKSGK	AT4G17520.1(43)-AT4G17520.1(36)	AT4G17520	AT4G17520	AT4G17520-AT4G17520
E20240819_04.118996.118996.4.1.dta	4	4490.45	VTGGEVGAASSLAPKIGPLGLAPK(15)-VTVVPSAAALVIKALKEPER(13)	Cross-Linked	PhoX_C	4490.47		1	0.998923	-0.013872	-3.08921	AT2G37190.1(31)-AT2G37190.1(84)/AT2G37190.1(31)-AT3G53430.1(84)/AT2G37190.1(31)-AT5G60670.1(84)/AT3G53430.1(31)-AT2G37190.1(84)/AT3G53430.1(31)-AT3G53430.1(84)/AT3G53430.1(31)-AT5G60670.1(84)/AT5G60670.1(31)-AT2G37190.1(84)/AT5G60670.1(31)-AT3G53430.1(84)/AT5G60670.1(31)-AT5G60670.1(84)/	Intra-Protein	27	1	18.5	13.5	1	1	0.521739	0.473684	0	0	NuXL_cross-linked_spectra.csv	VTGGEVGAASSLAPKIGPLGLAPK(15)-VTVVPSAAALVIKALKEPER(13)	VTGGEVGAASSLAPKIGPLGLAPK-VTVVPSAAALVIKALKEPER	AT2G37190.1(31)-AT2G37190.1(84)	AT2G37190	AT2G37190	AT2G37190-AT2G37190
E20240804_01.53709.53709.3.0.dta	3	1723.86	KLIFNR(1)-AKQYSK(2)	Cross-Linked	PhoX_C	1723.86		1	0.998923	-0.0007	-0.406066	AT3G13580.1(44)-AT3G13580.1(51)/	Intra-Protein	1	1	22	24	1	1	1	1	1	2	NuXL_cross-linked_spectra.csv	AKQYSK(2)-KLIFNR(1)	AKQYSK-KLIFNR	AT3G13580.1(44)-AT3G13580.1(51)	AT3G13580	AT3G13580	AT3G13580-AT3G13580
E20240816_13.40484.40484.3.0.dta	3	2943.41	KLEATSGDSGANVKR(14)-IEQLKNEATR(5)	Cross-Linked	PhoX_C	2943.42		1	0.998923	-0.006511	-2.21205	AT4G23710.1(69)-AT4G23710.1(83)/	Intra-Protein	18	1	25.5	8.5	1	1	0.857143	0.777778	0	0	NuXL_cross-linked_spectra.csv	IEQLKNEATR(5)-KLEATSGDSGANVKR(14)	IEQLKNEATR-KLEATSGDSGANVKR	AT4G23710.1(69)-AT4G23710.1(83)	AT4G23710	AT4G23710	AT4G23710-AT4G23710
E20240816_16.28881.28881.4.0.dta	4	2283.24	GTKKPAAKVVAK(8)-SKSVAAVSK(2)	Cross-Linked	PhoX_C	2283.25		1	0.998923	-0.002385	-1.04456	AT2G30620.1(179)-AT2G30620.1(202)/	Intra-Protein	19	1	7.5	12.5	1	1	0.545455	0.875	0	0	NuXL_cross-linked_spectra.csv	GTKKPAAKVVAK(8)-SKSVAAVSK(2)	GTKKPAAKVVAK-SKSVAAVSK	AT2G30620.1(179)-AT2G30620.1(202)	AT2G30620	AT2G30620	AT2G30620-AT2G30620
E20240816_18.102111.102111.6.0.dta	6	3452.67	VFGALKGALDGGLDIPHSDKR(6)-FAGFHKENK(6)	Cross-Linked	PhoX_C	3452.68		1	0.998923	-0.006353	-1.84002	AT3G25520.1(163)-AT3G25520.1(184)/AT3G25520.1(163)-AT5G39740.1(184)/AT5G39740.1(163)-AT3G25520.1(184)/AT5G39740.1(163)-AT5G39740.1(184)/	Intra-Protein	21	1	26	9	1	1	0.8	0.625	0	1	NuXL_cross-linked_spectra.csv	FAGFHKENK(6)-VFGALKGALDGGLDIPHSDKR(6)	FAGFHKENK-VFGALKGALDGGLDIPHSDKR	AT3G25520.1(163)-AT3G25520.1(184)	AT3G25520	AT3G25520	AT3G25520-AT3G25520
E20240815_04.62519.62519.3.0.dta	3	2308.17	GISLKLQEEER(5)-IQKGPVR(3)	Cross-Linked	PhoX_C	2308.17		1	0.998923	-0.00113	-0.489565	AT2G04390.1(72)-AT2G04390.1(63)/AT2G04390.1(72)-AT2G05220.1(63)/AT2G04390.1(72)-AT3G10610.1(63)/AT2G04390.1(72)-AT5G04800.1(63)/AT2G05220.1(72)-AT2G04390.1(63)/AT2G05220.1(72)-AT2G05220.1(63)/AT2G05220.1(72)-AT3G10610.1(63)/AT2G05220.1(72)-AT5G04800.1(63)/AT3G10610.1(72)-AT2G04390.1(63)/AT3G10610.1(72)-AT2G05220.1(63)/AT3G10610.1(72)-AT3G10610.1(63)/AT3G10610.1(72)-AT5G04800.1(63)/AT5G04800.1(72)-AT2G04390.1(63)/AT5G04800.1(72)-AT2G05220.1(63)/AT5G04800.1(72)-AT3G10610.1(63)/AT5G04800.1(72)-AT5G04800.1(63)/	Intra-Protein	8	1	18	9	1	1	0.9	0.666667	0	1	NuXL_cross-linked_spectra.csv	GISLKLQEEER(5)-IQKGPVR(3)	GISLKLQEEER-IQKGPVR	AT2G04390.1(72)-AT2G04390.1(63)	AT2G04390	AT2G04390	AT2G04390-AT2G04390
E20241004_03.81824.81824.4.2.dta	4	3263.54	SAKAERAEAAASLAAEDLK(3)-DINKGDVTYK(4)	Cross-Linked	PhoX_C	3263.55		1	0.998923	-0.002914	-0.892894	AT3G53040.1(13)-AT3G53040.1(33)/	Intra-Protein	32	1	12	10	1	1	0.444444	0.777778	1	0	NuXL_cross-linked_spectra.csv	DINKGDVTYK(4)-SAKAERAEAAASLAAEDLK(3)	DINKGDVTYK-SAKAERAEAAASLAAEDLK	AT3G53040.1(13)-AT3G53040.1(33)	AT3G53040	AT3G53040	AT3G53040-AT3G53040
E20240816_11.70804.70804.3.1.dta	3	3157.5	NQVNDKDKLADKLEGDEK(12)-EKIEAATK(2)	Cross-Linked	PhoX_C	3157.49		1	0.998923	0.005811	1.84038	AT5G28540.1(593)-AT5G28540.1(601)/AT5G28540.1(593)-AT5G42020.1(601)/	Intra-Protein	16	1	30	13	1	1	0.647059	0.857143	0	1	NuXL_cross-linked_spectra.csv	EKIEAATK(2)-NQVNDKDKLADKLEGDEK(12)	EKIEAATK-NQVNDKDKLADKLEGDEK	AT5G28540.1(593)-AT5G28540.1(601)	AT5G28540	AT5G28540	AT5G28540-AT5G28540
E20241005_09.59742.59742.3.0.dta	3	2641.32	KSGKDEEIVSLR(1)-EAALNVAKQK(8)	Cross-Linked	PhoX_C	2641.32		1	0.998923	-0.002602	-0.985112	AT3G48860.2(291)-AT3G48860.2(288)/	Intra-Protein	45	1	12.5	22.5	1	1	0.727273	0.888889	0	0	NuXL_cross-linked_spectra.csv	EAALNVAKQK(8)-KSGKDEEIVSLR(1)	EAALNVAKQK-KSGKDEEIVSLR	AT3G48860.2(291)-AT3G48860.2(288)	AT3G48860	AT3G48860	AT3G48860-AT3G48860
E20241007_08.56888.56888.4.0.dta	4	2145.23	KKVLPAVIVR(1)-KGKPDLR(3)	Cross-Linked	PhoX_C	2145.23		1	0.998923	-0.001217	-0.567305	AT1G04480.1(74)-AT1G04480.1(69)/AT1G04480.1(74)-AT3G04400.2(54)/AT3G04400.2(59)-AT1G04480.1(69)/AT3G04400.2(59)-AT3G04400.2(54)/	Intra-Protein	51	1	20	15	1	1	1	0.833333	0	2	NuXL_cross-linked_spectra.csv	KGKPDLR(3)-KKVLPAVIVR(1)	KGKPDLR-KKVLPAVIVR	AT1G04480.1(74)-AT1G04480.1(69)	AT1G04480	AT1G04480	AT1G04480-AT1G04480
E20241008_05.103815.103815.5.0.dta	5	3694.99	LGNVYTIGKGTKPWVSLPK(12)-GKGIKLTIIEEAR(5)	Cross-Linked	PhoX_C	3695		1	0.998923	-0.002123	-0.574561	AT2G17360.1(233)-AT2G17360.1(245)/AT2G17360.1(233)-AT5G07090.1(245)/AT2G17360.1(233)-AT5G58420.1(245)/AT5G07090.1(233)-AT2G17360.1(245)/AT5G07090.1(233)-AT5G07090.1(245)/AT5G07090.1(233)-AT5G58420.1(245)/AT5G58420.1(233)-AT2G17360.1(245)/AT5G58420.1(233)-AT5G07090.1(245)/AT5G58420.1(233)-AT5G58420.1(245)/	Intra-Protein	57	1	17.5	16.5	1	1	0.5	0.916667	0	1	NuXL_cross-linked_spectra.csv	GKGIKLTIIEEAR(5)-LGNVYTIGKGTKPWVSLPK(12)	GKGIKLTIIEEAR-LGNVYTIGKGTKPWVSLPK	AT2G17360.1(233)-AT2G17360.1(245)	AT2G17360	AT2G17360	AT2G17360-AT2G17360
E20240815_07.78753.78753.3.0.dta	3	2618.27	KSLSINEFLKPADGK(1)-DATEKAK(5)	Cross-Linked	PhoX_C	2618.27		1	0.998923	-0.003503	-1.3379	AT4G17520.1(284)-AT5G47210.1(295)/AT5G47210.1(298)-AT5G47210.1(295)/	Intra-Protein	10	1	34.5	13.5	1	1	0.928571	0.833333	1	2	NuXL_cross-linked_spectra.csv	DATEKAK(5)-KSLSINEFLKPADGK(1)	DATEKAK-KSLSINEFLKPADGK	AT5G47210.1(298)-AT5G47210.1(295)	AT5G47210	AT5G47210	AT5G47210-AT5G47210
E20241008_05.100080.100080.4.0.dta	4	2919.51	KFKGVTLMPNVGYGSDKK(3)-AVPLLTK(1)	Cross-Linked	PhoX_C	2919.51		1	0.998923	-0.002107	-0.721697	AT4G18100.1(48)-AT4G18100.1(2)/AT4G18100.1(48)-AT5G46430.1(2)/AT5G46430.1(48)-AT4G18100.1(2)/AT5G46430.1(48)-AT5G46430.1(2)/	Intra-Protein	57	1	33.5	9.5	1	1	0.764706	0.833333	0	0	NuXL_cross-linked_spectra.csv	AVPLLTK(1)-KFKGVTLMPNVGYGSDKK(3)	AVPLLTK-KFKGVTLMPNVGYGSDKK	AT4G18100.1(48)-AT4G18100.1(2)	AT4G18100	AT4G18100	AT4G18100-AT4G18100
E20240816_17.36691.36691.5.1.dta	5	2457.33	TGKYPKISATPR(6)-KIKDAVKK(3)	Cross-Linked	PhoX_C	2457.33		1	0.998923	-0.000608	-0.247423	AT2G39460.1(60)-AT2G39460.1(108)/AT2G39460.1(60)-AT3G55280.1(108)/	Intra-Protein	20	1	18	9	1	1	0.818182	0.857143	0	2	NuXL_cross-linked_spectra.csv	KIKDAVKK(3)-TGKYPKISATPR(6)	KIKDAVKK-TGKYPKISATPR	AT2G39460.1(60)-AT2G39460.1(108)	AT2G39460	AT2G39460	AT2G39460-AT2G39460
E20240816_16.45614.45614.3.0.dta	3	1801.94	GLKGLSKMK(7)-GIAKSR(4)	Cross-Linked	PhoX_C	1801.94		1	0.998922	-0.001394	-0.773611	AT1G06190.1(386)-AT1G06190.1(377)/	Intra-Protein	19	1	17.5	9.5	1	1	0.875	0.8	1	2	NuXL_cross-linked_spectra.csv	GIAKSR(4)-GLKGLSKMK(7)	GIAKSR-GLKGLSKMK	AT1G06190.1(386)-AT1G06190.1(377)	AT1G06190	AT1G06190	AT1G06190-AT1G06190
E20241004_09.43150.43150.4.0.dta	4	2804.41	KIGTSVTTGTQDSGELKK(1)-LIMKPK(4)	Cross-Linked	PhoX_C	2804.42	Oxidation[M](24)	1	0.998922	-0.005652	-2.01539	AT3G18035.1(364)-AT3G18035.1(350)/	Intra-Protein	37	1	25	15	1	1	0.823529	1	0	2	NuXL_cross-linked_spectra.csv	KIGTSVTTGTQDSGELKK(1)-LIMKPK(4)	KIGTSVTTGTQDSGELKK-LIMKPK	AT3G18035.1(364)-AT3G18035.1(350)	AT3G18035	AT3G18035	AT3G18035-AT3G18035
E20240804_07.48576.48576.4.0.dta	4	1889.96	KSLLERK(1)-QKYNVR(2)	Cross-Linked	PhoX_C	1889.96		1	0.998922	-0.001173	-0.620647	AT3G49910.1(115)-AT3G49910.1(41)/AT5G67510.1(115)-AT3G49910.1(41)/	Intra-Protein	6	1	16	10	1	1	1	1	1	1	NuXL_cross-linked_spectra.csv	KSLLERK(1)-QKYNVR(2)	KSLLERK-QKYNVR	AT3G49910.1(115)-AT3G49910.1(41)	AT3G49910	AT3G49910	AT3G49910-AT3G49910
E20240815_08.52632.52632.4.0.dta	4	2368.17	GEMKGSAITGPIGK(4)-KGKPDLR(3)	Cross-Linked	PhoX_C	2368.17		1	0.998922	-0.001621	-0.684494	AT1G04480.1(113)-AT1G04480.1(69)/AT1G04480.1(113)-AT3G04400.2(54)/AT3G04400.2(98)-AT1G04480.1(69)/AT3G04400.2(98)-AT3G04400.2(54)/	Intra-Protein	11	1	36	17	1	1	0.923077	1	2	1	NuXL_cross-linked_spectra.csv	GEMKGSAITGPIGK(4)-KGKPDLR(3)	GEMKGSAITGPIGK-KGKPDLR	AT1G04480.1(113)-AT1G04480.1(69)	AT1G04480	AT1G04480	AT1G04480-AT1G04480
E20240816_22.90512.90512.5.0.dta	5	3664.8	GHVNLKDAVDGSITFHDKSR(18)-KMIINALNSGAK(1)	Cross-Linked	PhoX_C	3664.79		1	0.998922	0.002753	0.751202	AT5G03860.1(159)-AT5G03860.1(111)/	Intra-Protein	24	1	9	18	1	1	0.315789	0.818182	0	0	NuXL_cross-linked_spectra.csv	GHVNLKDAVDGSITFHDKSR(18)-KMIINALNSGAK(1)	GHVNLKDAVDGSITFHDKSR-KMIINALNSGAK	AT5G03860.1(159)-AT5G03860.1(111)	AT5G03860	AT5G03860	AT5G03860-AT5G03860
E20240815_07.22853.22853.5.0.dta	5	3547.78	AKPAAAPASTPQKTEEK(2)-RPNESVSKTPVSGKK(14)	Cross-Linked	PhoX_C	3547.78		1	0.998922	-0.003762	-1.06038	AT5G22650.1(226)-AT5G22650.1(223)/	Intra-Protein	10	1	16.5	10.5	1	1	0.625	0.571429	0	0	NuXL_cross-linked_spectra.csv	AKPAAAPASTPQKTEEK(2)-RPNESVSKTPVSGKK(14)	AKPAAAPASTPQKTEEK-RPNESVSKTPVSGKK	AT5G22650.1(226)-AT5G22650.1(223)	AT5G22650	AT5G22650	AT5G22650-AT5G22650
E20241004_09.36963.36963.3.0.dta	3	1813.95	LSAISKGLR(6)-VAKSGAK(3)	Cross-Linked	PhoX_C	1813.96		1	0.998922	-0.003906	-2.1533	AT2G19730.1(127)-AT2G19730.1(133)/AT4G29410.1(127)-AT2G19730.1(133)/	Intra-Protein	37	1	26.5	16.5	1	1	1	1	0	1	NuXL_cross-linked_spectra.csv	LSAISKGLR(6)-VAKSGAK(3)	LSAISKGLR-VAKSGAK	AT2G19730.1(127)-AT2G19730.1(133)	AT2G19730	AT2G19730	AT2G19730-AT2G19730
E20240815_03.44907.44907.3.0.dta	3	2070.09	LKSEQKILK(6)-DAAELKK(6)	Cross-Linked	PhoX_C	2070.09		1	0.998922	-0.001368	-0.660841	AT5G56360.1(184)-AT5G56360.1(177)/	Intra-Protein	7	1	17	15	1	1	1	0.833333	0	2	NuXL_cross-linked_spectra.csv	DAAELKK(6)-LKSEQKILK(6)	DAAELKK-LKSEQKILK	AT5G56360.1(184)-AT5G56360.1(177)	AT5G56360	AT5G56360	AT5G56360-AT5G56360
E20241008_02.57109.57109.4.3.dta	4	2031.96	MHMKAISTR(4)-KNFLAR(1)	Cross-Linked	PhoX_C	2031.97		1	0.998922	-0.002369	-1.16587	AT4G32470.1(22)-AT3G23530.1(799)/AT4G32470.1(22)-AT4G32470.1(13)/AT4G32470.1(22)-AT5G25450.1(13)/	Intra-Protein	54	1	8	5	1	1	0.75	0.8	1	0	NuXL_cross-linked_spectra.csv	KNFLAR(1)-MHMKAISTR(4)	KNFLAR-MHMKAISTR	AT4G32470.1(22)-AT4G32470.1(13)	AT4G32470	AT4G32470	AT4G32470-AT4G32470
E20241007_02.45694.45694.3.0.dta	3	2515.27	GGGIKPYSQKK(5)-AIVTDLNNKR(9)	Cross-Linked	PhoX_C	2515.27		1	0.998922	-0.004059	-1.61374	AT1G07320.1(113)-AT1G07320.1(94)/	Intra-Protein	46	1	12	14	1	1	0.5	0.888889	0	1	NuXL_cross-linked_spectra.csv	AIVTDLNNKR(9)-GGGIKPYSQKK(5)	AIVTDLNNKR-GGGIKPYSQKK	AT1G07320.1(113)-AT1G07320.1(94)	AT1G07320	AT1G07320	AT1G07320-AT1G07320
E20241004_05.28175.28175.4.1.dta	4	2057.98	GNSKVQFSK(4)-HSGLANKK(7)	Cross-Linked	PhoX_C	2057.98		1	0.998922	-0.001259	-0.611765	AT2G19730.1(30)-AT2G19730.1(54)/AT2G19730.1(30)-AT4G29410.1(54)/	Intra-Protein	34	1	19.5	22.5	1	1	0.875	1	0	2	NuXL_cross-linked_spectra.csv	GNSKVQFSK(4)-HSGLANKK(7)	GNSKVQFSK-HSGLANKK	AT2G19730.1(30)-AT2G19730.1(54)	AT2G19730	AT2G19730	AT2G19730-AT2G19730
E20240815_05.14082.14082.5.0.dta	5	2199.14	SVDKKDPTGAK(4)-VTKAAVKK(3)	Cross-Linked	PhoX_C	2199.14		1	0.998921	-0.006284	-2.85748	AT1G07920.1(431)-AT1G07920.1(441)/AT1G07920.1(431)-AT1G07930.1(441)/AT1G07920.1(431)-AT1G07940.1(441)/AT1G07920.1(431)-AT5G60390.1(441)/AT1G07930.1(431)-AT1G07920.1(441)/AT1G07930.1(431)-AT1G07930.1(441)/AT1G07930.1(431)-AT1G07940.1(441)/AT1G07930.1(431)-AT5G60390.1(441)/AT1G07940.1(431)-AT1G07920.1(441)/AT1G07940.1(431)-AT1G07930.1(441)/AT1G07940.1(431)-AT1G07940.1(441)/AT1G07940.1(431)-AT5G60390.1(441)/AT5G60390.1(431)-AT1G07920.1(441)/AT5G60390.1(431)-AT1G07930.1(441)/AT5G60390.1(431)-AT1G07940.1(441)/AT5G60390.1(431)-AT5G60390.1(441)/	Intra-Protein	9	1	17	15	1	1	0.7	0.857143	2	0	NuXL_cross-linked_spectra.csv	SVDKKDPTGAK(4)-VTKAAVKK(3)	SVDKKDPTGAK-VTKAAVKK	AT1G07920.1(431)-AT1G07920.1(441)	AT1G07920	AT1G07920	AT1G07920-AT1G07920
E20241007_07.101189.101189.4.0.dta	4	3529.86	LLVPASQAGSLIGKQGGTVK(14)-IKILDGPPGTTER(2)	Cross-Linked	PhoX_C	3529.87		1	0.998921	-0.002317	-0.656399	AT3G04610.1(294)-AT3G04610.1(221)/	Intra-Protein	50	1	17	9	1	1	0.473684	0.583333	1	0	NuXL_cross-linked_spectra.csv	IKILDGPPGTTER(2)-LLVPASQAGSLIGKQGGTVK(14)	IKILDGPPGTTER-LLVPASQAGSLIGKQGGTVK	AT3G04610.1(294)-AT3G04610.1(221)	AT3G04610	AT3G04610	AT3G04610-AT3G04610
E20241004_10.73235.73235.5.0.dta	5	2954.53	AGLEEPLEQIHKIR(12)-VKGPVRMPTK(2)	Cross-Linked	PhoX_C	2954.53		1	0.998921	-0.001922	-0.650526	AT3G45030.1(24)-AT3G45030.1(56)/AT3G45030.1(24)-AT3G47370.1(54)/AT3G45030.1(24)-AT5G62300.1(56)/AT5G62300.1(24)-AT3G45030.1(56)/AT5G62300.1(24)-AT3G47370.1(54)/AT5G62300.1(24)-AT5G62300.1(56)/	Intra-Protein	38	1	25	12	1	1	0.769231	0.555556	0	1	NuXL_cross-linked_spectra.csv	AGLEEPLEQIHKIR(12)-VKGPVRMPTK(2)	AGLEEPLEQIHKIR-VKGPVRMPTK	AT3G45030.1(24)-AT3G45030.1(56)	AT3G45030	AT3G45030	AT3G45030-AT3G45030
E20241005_02.40092.40092.3.0.dta	3	1912.9	LKPQEEK(2)-SKVDDLR(2)	Cross-Linked	PhoX_C	1912.91		1	0.998921	-0.004142	-2.16529	AT2G20140.1(89)-AT2G20140.1(101)/AT2G20140.1(89)-AT4G29040.1(101)/AT4G29040.1(89)-AT2G20140.1(101)/AT4G29040.1(89)-AT4G29040.1(101)/	Intra-Protein	39	1	13	9	1	1	0.833333	0.833333	0	1	NuXL_cross-linked_spectra.csv	LKPQEEK(2)-SKVDDLR(2)	LKPQEEK-SKVDDLR	AT2G20140.1(89)-AT2G20140.1(101)	AT2G20140	AT2G20140	AT2G20140-AT2G20140
E20240815_05.72464.72464.3.0.dta	3	2950.35	AADDSHFLTGSLDKTAK(14)-KDITSLCK(1)	Cross-Linked	PhoX_C	2950.35	Carbamidomethyl[C](27)	1	0.998921	-0.004912	-1.66488	AT2G46280.1(215)-AT2G46280.1(194)/	Intra-Protein	9	1	22.5	9.5	1	1	0.625	0.857143	1	1	NuXL_cross-linked_spectra.csv	AADDSHFLTGSLDKTAK(14)-KDITSLCK(1)	AADDSHFLTGSLDKTAK-KDITSLCK	AT2G46280.1(215)-AT2G46280.1(194)	AT2G46280	AT2G46280	AT2G46280-AT2G46280
E20240816_11.53479.53479.3.0.dta	3	1905.93	EITEFKVR(6)-KLASEK(1)	Cross-Linked	PhoX_C	1905.94		1	0.998921	-0.003174	-1.66532	AT4G10920.1(29)-AT4G10920.1(32)/	Intra-Protein	16	1	16	12	1	1	1	1	0	1	NuXL_cross-linked_spectra.csv	EITEFKVR(6)-KLASEK(1)	EITEFKVR-KLASEK	AT4G10920.1(29)-AT4G10920.1(32)	AT4G10920	AT4G10920	AT4G10920-AT4G10920
E20240816_16.29108.29108.5.0.dta	5	2481.27	AAAASKGPKVGGGGGKR(9)-VKANFPK(2)	Cross-Linked	PhoX_C	2481.28		1	0.998921	-0.001954	-0.787498	AT3G53020.1(155)-AT3G53020.1(141)/	Intra-Protein	19	1	29	10	1	1	0.625	0.833333	0	2	NuXL_cross-linked_spectra.csv	AAAASKGPKVGGGGGKR(9)-VKANFPK(2)	AAAASKGPKVGGGGGKR-VKANFPK	AT3G53020.1(155)-AT3G53020.1(141)	AT3G53020	AT3G53020	AT3G53020-AT3G53020
E20241004_05.59820.59820.4.1.dta	4	2709.37	LQEQGKTEQAR(6)-KDLDRLALIR(1)	Cross-Linked	PhoX_C	2709.37		1	0.998921	-0.002798	-1.03271	AT5G46020.1(123)-AT5G46020.1(129)/	Intra-Protein	34	1	11.5	5.5	1	1	0.7	0.666667	0	0	NuXL_cross-linked_spectra.csv	KDLDRLALIR(1)-LQEQGKTEQAR(6)	KDLDRLALIR-LQEQGKTEQAR	AT5G46020.1(123)-AT5G46020.1(129)	AT5G46020	AT5G46020	AT5G46020-AT5G46020
E20240815_03.90278.90278.5.1.dta	5	4928.41	VDVESPAVLAPAKEPTPAPVEVADEKIHNPPPVESK(13)-AEEQKTSK(5)	Cross-Linked	PhoX_C	4928.41	Acetyl[ProteinN-term](39)	1	0.998921	0.000394	0.079945	AT2G45820.1(22)-AT2G45820.1(6)/	Intra-Protein	7	1	20.5	10.5	1	1	0.542857	0.857143	0	1	NuXL_cross-linked_spectra.csv	AEEQKTSK(5)-VDVESPAVLAPAKEPTPAPVEVADEKIHNPPPVESK(13)	AEEQKTSK-VDVESPAVLAPAKEPTPAPVEVADEKIHNPPPVESK	AT2G45820.1(22)-AT2G45820.1(6)	AT2G45820	AT2G45820	AT2G45820-AT2G45820
E20241004_05.42323.42323.3.0.dta	3	2407.24	EKSKADLSGQLK(4)-IKVHELR(2)	Cross-Linked	PhoX_C	2407.24		1	0.998921	-0.000563	-0.233878	AT2G39390.1(14)-AT2G39390.1(5)/AT2G39390.1(14)-AT3G09500.1(5)/AT2G39390.1(14)-AT3G55170.1(5)/AT2G39390.1(14)-AT5G02610.1(5)/	Intra-Protein	34	1	17	11	1	1	0.727273	0.833333	0	1	NuXL_cross-linked_spectra.csv	EKSKADLSGQLK(4)-IKVHELR(2)	EKSKADLSGQLK-IKVHELR	AT2G39390.1(14)-AT2G39390.1(5)	AT2G39390	AT2G39390	AT2G39390-AT2G39390
E20241008_03.28208.28208.4.0.dta	4	2321.31	VAKVTGGAPNKLSK(11)-IKVVRK(2)	Cross-Linked	PhoX_C	2321.31		1	0.998921	-0.001667	-0.718129	AT2G39390.1(43)-AT2G39390.1(48)/AT2G39390.1(43)-AT3G09500.1(48)/AT2G39390.1(43)-AT3G55170.1(48)/AT2G39390.1(43)-AT5G02610.1(48)/AT3G09500.1(43)-AT2G39390.1(48)/AT3G09500.1(43)-AT3G09500.1(48)/AT3G09500.1(43)-AT3G55170.1(48)/AT3G09500.1(43)-AT5G02610.1(48)/AT3G55170.1(43)-AT2G39390.1(48)/AT3G55170.1(43)-AT3G09500.1(48)/AT3G55170.1(43)-AT3G55170.1(48)/AT3G55170.1(43)-AT5G02610.1(48)/AT5G02610.1(43)-AT2G39390.1(48)/AT5G02610.1(43)-AT3G09500.1(48)/AT5G02610.1(43)-AT3G55170.1(48)/AT5G02610.1(43)-AT5G02610.1(48)/	Intra-Protein	55	1	21.5	7.5	1	1	0.692308	0.8	0	1	NuXL_cross-linked_spectra.csv	IKVVRK(2)-VAKVTGGAPNKLSK(11)	IKVVRK-VAKVTGGAPNKLSK	AT2G39390.1(43)-AT2G39390.1(48)	AT2G39390	AT2G39390	AT2G39390-AT2G39390
E20240815_09.24610.24610.3.0.dta	3	1835.02	KATVVAKPK(1)-AVAAKPK(5)	Cross-Linked	PhoX_C	1835.02		1	0.998921	-0.001595	-0.869201	AT2G30620.1(146)-AT2G30620.1(216)/	Intra-Protein	12	1	12	14	1	1	1	0.833333	0	2	NuXL_cross-linked_spectra.csv	AVAAKPK(5)-KATVVAKPK(1)	AVAAKPK-KATVVAKPK	AT2G30620.1(146)-AT2G30620.1(216)	AT2G30620	AT2G30620	AT2G30620-AT2G30620
E20240815_08.55018.55018.3.2.dta	3	2450.23	KTVTKEEALAIK(1)-AAGKSWYK(4)	Cross-Linked	PhoX_C	2450.24		1	0.998921	-0.002937	-1.19866	AT3G09630.1(365)-AT3G09630.1(380)/	Intra-Protein	11	1	13.5	13.5	1	1	0.909091	0.714286	0	2	NuXL_cross-linked_spectra.csv	AAGKSWYK(4)-KTVTKEEALAIK(1)	AAGKSWYK-KTVTKEEALAIK	AT3G09630.1(365)-AT3G09630.1(380)	AT3G09630	AT3G09630	AT3G09630-AT3G09630
E20241007_03.18947.18947.4.0.dta	4	2453.28	KASSPPEKSSKPK(8)-ILKTVGSR(3)	Cross-Linked	PhoX_C	2453.28		1	0.998921	-0.001411	-0.575148	AT4G09730.1(573)-AT4G09730.1(583)/	Intra-Protein	47	1	7	7	1	1	0.333333	0.571429	1	0	NuXL_cross-linked_spectra.csv	ILKTVGSR(3)-KASSPPEKSSKPK(8)	ILKTVGSR-KASSPPEKSSKPK	AT4G09730.1(573)-AT4G09730.1(583)	AT4G09730	AT4G09730	AT4G09730-AT4G09730
E20240804_01.32752.32752.3.0.dta	3	1906.05	VAVTKKAPAK(5)-AVAAKPK(5)	Cross-Linked	PhoX_C	1906.06		1	0.998921	-0.001426	-0.748142	AT2G30620.1(250)-AT2G30620.1(216)/	Intra-Protein	1	1	21	11	1	1	1	0.833333	2	1	NuXL_cross-linked_spectra.csv	AVAAKPK(5)-VAVTKKAPAK(5)	AVAAKPK-VAVTKKAPAK	AT2G30620.1(250)-AT2G30620.1(216)	AT2G30620	AT2G30620	AT2G30620-AT2G30620
E20240816_07.32964.32964.3.0.dta	3	2050.92	SEAEKTQR(5)-FDAVGKTR(6)	Cross-Linked	PhoX_C	2050.92		1	0.998921	-0.005649	-2.75437	AT4G01310.1(55)-AT4G01310.1(203)/	Intra-Protein	13	1	9.5	11.5	1	1	0.857143	0.857143	0	0	NuXL_cross-linked_spectra.csv	FDAVGKTR(6)-SEAEKTQR(5)	FDAVGKTR-SEAEKTQR	AT4G01310.1(55)-AT4G01310.1(203)	AT4G01310	AT4G01310	AT4G01310-AT4G01310
E20241004_08.12503.12503.5.0.dta	5	2243.15	LSVTKKPAKGAGR(6)-SKTETR(2)	Cross-Linked	PhoX_C	2243.15		1	0.998921	-0.001256	-0.559926	AT1G20693.1(20)-AT1G20693.1(7)/AT1G20693.1(20)-AT5G46850.1(241)/	Intra-Protein	36	1	15	7	1	1	1	0.8	0	0	NuXL_cross-linked_spectra.csv	LSVTKKPAKGAGR(6)-SKTETR(2)	LSVTKKPAKGAGR-SKTETR	AT1G20693.1(20)-AT1G20693.1(7)	AT1G20693	AT1G20693	AT1G20693-AT1G20693
E20240804_03.48597.48597.4.0.dta	4	1822.93	VHFKNTR(4)-KLPLNK(1)	Cross-Linked	PhoX_C	1822.94		1	0.998921	-0.002679	-1.46961	AT1G27400.1(27)-AT1G27400.1(38)/AT1G67430.1(27)-AT1G27400.1(38)/	Intra-Protein	3	1	37	20	1	1	1	1	3	0	NuXL_cross-linked_spectra.csv	KLPLNK(1)-VHFKNTR(4)	KLPLNK-VHFKNTR	AT1G27400.1(27)-AT1G27400.1(38)	AT1G27400	AT1G27400	AT1G27400-AT1G27400
E20241005_08.27162.27162.4.0.dta	4	2293.05	KLEATSGDSGANVK(1)-TAKMTR(3)	Cross-Linked	PhoX_C	2293.05		1	0.998921	-0.004795	-2.0911	AT4G23710.1(56)-AT4G23710.1(27)/	Intra-Protein	44	1	28	16	1	1	0.923077	1	0	1	NuXL_cross-linked_spectra.csv	KLEATSGDSGANVK(1)-TAKMTR(3)	KLEATSGDSGANVK-TAKMTR	AT4G23710.1(56)-AT4G23710.1(27)	AT4G23710	AT4G23710	AT4G23710-AT4G23710
E20241004_09.38813.38813.4.1.dta	4	2037.93	KWMQLNSK(1)-RYGDKR(5)	Cross-Linked	PhoX_C	2037.94		1	0.998921	-0.004792	-2.3514	AT1G80070.1(60)-AT1G80070.1(72)/	Intra-Protein	37	1	24	17	1	1	0.857143	1	0	2	NuXL_cross-linked_spectra.csv	KWMQLNSK(1)-RYGDKR(5)	KWMQLNSK-RYGDKR	AT1G80070.1(60)-AT1G80070.1(72)	AT1G80070	AT1G80070	AT1G80070-AT1G80070
E20240815_07.29518.29518.3.0.dta	3	1812.9	VKANFPK(2)-AAAASKGPK(6)	Cross-Linked	PhoX_C	1812.9		1	0.998921	-0.002368	-1.30619	AT3G53020.1(141)-AT3G53020.1(152)/	Intra-Protein	10	1	14.5	28.5	1	1	1	1	2	2	NuXL_cross-linked_spectra.csv	AAAASKGPK(6)-VKANFPK(2)	AAAASKGPK-VKANFPK	AT3G53020.1(141)-AT3G53020.1(152)	AT3G53020	AT3G53020	AT3G53020-AT3G53020
E20241007_09.51861.51861.4.0.dta	4	2154.07	RNCWPKVR(6)-IKLPSGSK(2)	Cross-Linked	PhoX_C	2154.07	Carbamidomethyl[C](3)	1	0.99892	0.000776	0.360249	AT4G36130.1(198)-AT2G18020.1(149)/AT4G36130.1(198)-AT4G36130.1(149)/	Intra-Protein	52	1	5	9	1	1	0.428571	0.571429	1	0	NuXL_cross-linked_spectra.csv	IKLPSGSK(2)-RNCWPKVR(6)	IKLPSGSK-RNCWPKVR	AT4G36130.1(198)-AT4G36130.1(149)	AT4G36130	AT4G36130	AT4G36130-AT4G36130
E20240816_16.48425.48425.3.0.dta	3	1984.05	KQLATKAAR(6)-KLPFQR(1)	Cross-Linked	PhoX_C	1984.05		1	0.99892	-0.001598	-0.805422	AT1G09200.1(24)-AT1G09200.1(65)/AT1G09200.1(24)-AT1G13370.1(65)/AT1G09200.1(24)-AT1G19890.1(66)/AT1G09200.1(24)-AT1G75600.1(65)/AT1G09200.1(24)-AT3G27360.1(65)/AT1G09200.1(24)-AT4G40030.1(65)/AT1G09200.1(24)-AT4G40040.1(65)/AT1G09200.1(24)-AT5G10390.1(65)/AT1G09200.1(24)-AT5G10400.1(65)/AT1G09200.1(24)-AT5G10980.1(65)/AT1G09200.1(24)-AT5G12910.1(60)/AT1G09200.1(24)-AT5G65350.1(65)/AT1G09200.1(24)-AT5G65360.1(65)/AT3G27360.1(24)-AT1G09200.1(65)/AT3G27360.1(24)-AT1G13370.1(65)/AT3G27360.1(24)-AT1G19890.1(66)/AT3G27360.1(24)-AT1G75600.1(65)/AT3G27360.1(24)-AT3G27360.1(65)/AT3G27360.1(24)-AT4G40030.1(65)/AT3G27360.1(24)-AT4G40040.1(65)/AT3G27360.1(24)-AT5G10390.1(65)/AT3G27360.1(24)-AT5G10400.1(65)/AT3G27360.1(24)-AT5G10980.1(65)/AT3G27360.1(24)-AT5G12910.1(60)/AT3G27360.1(24)-AT5G65350.1(65)/AT3G27360.1(24)-AT5G65360.1(65)/AT4G40030.1(24)-AT1G09200.1(65)/AT4G40030.1(24)-AT1G13370.1(65)/AT4G40030.1(24)-AT1G19890.1(66)/AT4G40030.1(24)-AT1G75600.1(65)/AT4G40030.1(24)-AT3G27360.1(65)/AT4G40030.1(24)-AT4G40030.1(65)/AT4G40030.1(24)-AT4G40040.1(65)/AT4G40030.1(24)-AT5G10390.1(65)/AT4G40030.1(24)-AT5G10400.1(65)/AT4G40030.1(24)-AT5G10980.1(65)/AT4G40030.1(24)-AT5G12910.1(60)/AT4G40030.1(24)-AT5G65350.1(65)/AT4G40030.1(24)-AT5G65360.1(65)/AT4G40040.1(24)-AT1G09200.1(65)/AT4G40040.1(24)-AT1G13370.1(65)/AT4G40040.1(24)-AT1G19890.1(66)/AT4G40040.1(24)-AT1G75600.1(65)/AT4G40040.1(24)-AT3G27360.1(65)/AT4G40040.1(24)-AT4G40030.1(65)/AT4G40040.1(24)-AT4G40040.1(65)/AT4G40040.1(24)-AT5G10390.1(65)/AT4G40040.1(24)-AT5G10400.1(65)/AT4G40040.1(24)-AT5G10980.1(65)/AT4G40040.1(24)-AT5G12910.1(60)/AT4G40040.1(24)-AT5G65350.1(65)/AT4G40040.1(24)-AT5G65360.1(65)/AT5G10390.1(24)-AT1G09200.1(65)/AT5G10390.1(24)-AT1G13370.1(65)/AT5G10390.1(24)-AT1G19890.1(66)/AT5G10390.1(24)-AT1G75600.1(65)/AT5G10390.1(24)-AT3G27360.1(65)/AT5G10390.1(24)-AT4G40030.1(65)/AT5G10390.1(24)-AT4G40040.1(65)/AT5G10390.1(24)-AT5G10390.1(65)/AT5G10390.1(24)-AT5G10400.1(65)/AT5G10390.1(24)-AT5G10980.1(65)/AT5G10390.1(24)-AT5G12910.1(60)/AT5G10390.1(24)-AT5G65350.1(65)/AT5G10390.1(24)-AT5G65360.1(65)/AT5G10400.1(24)-AT5G10400.1(65)/AT5G10980.1(24)-AT5G10980.1(65)/AT5G65360.1(24)-AT5G65360.1(65)/	Intra-Protein	19	1	23.5	12.5	1	1	1	1	1	0	NuXL_cross-linked_spectra.csv	KLPFQR(1)-KQLATKAAR(6)	KLPFQR-KQLATKAAR	AT1G09200.1(24)-AT1G09200.1(65)	AT1G09200	AT1G09200	AT1G09200-AT1G09200
E20240804_06.23324.23324.4.0.dta	4	1764.02	ATKPLKK(6)-AVKKVPK(3)	Cross-Linked	PhoX_C	1764.02		1	0.99892	-0.001144	-0.648519	AT1G48920.1(21)-AT1G48920.1(55)/	Intra-Protein	5	1	16.5	20.5	1	1	1	1	2	1	NuXL_cross-linked_spectra.csv	ATKPLKK(6)-AVKKVPK(3)	ATKPLKK-AVKKVPK	AT1G48920.1(21)-AT1G48920.1(55)	AT1G48920	AT1G48920	AT1G48920-AT1G48920
E20240816_16.61944.61944.4.0.dta	4	2145.23	KKVLPAVIVR(1)-KGKPDLR(1)	Cross-Linked	PhoX_C	2145.23		1	0.99892	-0.002749	-1.28145	AT1G04480.1(74)-AT1G04480.1(67)/AT1G04480.1(74)-AT3G04400.2(52)/AT3G04400.2(59)-AT1G04480.1(67)/AT3G04400.2(59)-AT3G04400.2(52)/	Intra-Protein	19	1	21.5	17.5	1	1	0.888889	1	1	2	NuXL_cross-linked_spectra.csv	KGKPDLR(1)-KKVLPAVIVR(1)	KGKPDLR-KKVLPAVIVR	AT1G04480.1(74)-AT1G04480.1(67)	AT1G04480	AT1G04480	AT1G04480-AT1G04480
E20241004_03.98389.98389.3.0.dta	3	3418.5	GFGFVTFKDEKAMR(8)-DAIEEMNGKELDGR(9)	Cross-Linked	PhoX_C	3418.51		1	0.99892	-0.010303	-3.01389	AT4G39260.1(55)-AT4G39260.1(70)/	Intra-Protein	32	1	10.5	9.5	1	1	0.538462	0.615385	0	0	NuXL_cross-linked_spectra.csv	DAIEEMNGKELDGR(9)-GFGFVTFKDEKAMR(8)	DAIEEMNGKELDGR-GFGFVTFKDEKAMR	AT4G39260.1(55)-AT4G39260.1(70)	AT4G39260	AT4G39260	AT4G39260-AT4G39260
E20240804_06.42656.42656.4.0.dta	4	2023.11	VTGGAPNKLSK(8)-IKVVRK(2)	Cross-Linked	PhoX_C	2023.11		1	0.99892	-0.000484	-0.239236	AT2G39390.1(43)-AT2G39390.1(48)/AT2G39390.1(43)-AT3G09500.1(48)/AT2G39390.1(43)-AT3G55170.1(48)/AT2G39390.1(43)-AT5G02610.1(48)/AT3G09500.1(43)-AT2G39390.1(48)/AT3G09500.1(43)-AT3G09500.1(48)/AT3G09500.1(43)-AT3G55170.1(48)/AT3G09500.1(43)-AT5G02610.1(48)/AT3G55170.1(43)-AT2G39390.1(48)/AT3G55170.1(43)-AT3G09500.1(48)/AT3G55170.1(43)-AT3G55170.1(48)/AT3G55170.1(43)-AT5G02610.1(48)/AT5G02610.1(43)-AT2G39390.1(48)/AT5G02610.1(43)-AT3G09500.1(48)/AT5G02610.1(43)-AT3G55170.1(48)/AT5G02610.1(43)-AT5G02610.1(48)/	Intra-Protein	5	1	25.5	9.5	1	1	0.9	0.8	0	1	NuXL_cross-linked_spectra.csv	IKVVRK(2)-VTGGAPNKLSK(8)	IKVVRK-VTGGAPNKLSK	AT2G39390.1(43)-AT2G39390.1(48)	AT2G39390	AT2G39390	AT2G39390-AT2G39390
E20240816_13.20154.20154.4.0.dta	4	1901.95	AVKSGQAFK(3)-KADPKAK(5)	Cross-Linked	PhoX_C	1901.95		1	0.99892	-0.003525	-1.85336	AT2G39460.1(26)-AT2G39460.1(15)/AT2G39460.1(26)-AT3G55280.1(15)/	Intra-Protein	18	1	19.5	22.5	1	1	0.875	1	0	2	NuXL_cross-linked_spectra.csv	AVKSGQAFK(3)-KADPKAK(5)	AVKSGQAFK-KADPKAK	AT2G39460.1(26)-AT2G39460.1(15)	AT2G39460	AT2G39460	AT2G39460-AT2G39460
E20241008_08.80864.80864.4.1.dta	4	2966.54	AFLKQPKVFLSSK(7)-VIPAGSSSSFGKK(12)	Cross-Linked	PhoX_C	2966.54		1	0.99892	-0.001944	-0.655308	AT3G48930.1(14)-AT3G48930.1(154)/AT4G30800.1(14)-AT3G48930.1(154)/AT5G23740.1(14)-AT3G48930.1(154)/	Intra-Protein	59	1	19.5	13.5	1	1	0.833333	0.416667	1	0	NuXL_cross-linked_spectra.csv	AFLKQPKVFLSSK(7)-VIPAGSSSSFGKK(12)	AFLKQPKVFLSSK-VIPAGSSSSFGKK	AT3G48930.1(14)-AT3G48930.1(154)	AT3G48930	AT3G48930	AT3G48930-AT3G48930
E20240819_02.35105.35105.5.0.dta	5	2448.35	ITELLKVGKDKR(6)-KLGTHKR(1)	Cross-Linked	PhoX_C	2448.35		1	0.99892	-0.001388	-0.566913	AT2G37600.1(65)-AT2G37600.1(79)/AT2G37600.1(65)-AT3G53740.1(70)/AT2G37600.1(65)-AT5G02450.1(75)/AT5G02450.1(61)-AT2G37600.1(79)/AT5G02450.1(61)-AT3G53740.1(70)/AT5G02450.1(61)-AT5G02450.1(75)/	Intra-Protein	25	1	14	8	1	1	0.636364	1	0	1	NuXL_cross-linked_spectra.csv	ITELLKVGKDKR(6)-KLGTHKR(1)	ITELLKVGKDKR-KLGTHKR	AT2G37600.1(65)-AT2G37600.1(79)	AT2G37600	AT2G37600	AT2G37600-AT2G37600
E20241004_09.40038.40038.3.0.dta	3	1853.98	ITLSSKNVK(6)-VKGPVR(2)	Cross-Linked	PhoX_C	1853.99		1	0.99892	-0.004818	-2.59872	AT3G45030.1(32)-AT3G45030.1(56)/AT3G45030.1(32)-AT3G47370.1(54)/AT3G45030.1(32)-AT5G62300.1(56)/AT3G47370.1(30)-AT3G45030.1(56)/AT3G47370.1(30)-AT3G47370.1(54)/AT3G47370.1(30)-AT5G62300.1(56)/AT5G62300.1(32)-AT3G45030.1(56)/AT5G62300.1(32)-AT3G47370.1(54)/AT5G62300.1(32)-AT5G62300.1(56)/	Intra-Protein	37	1	18	14	1	1	0.875	0.8	0	2	NuXL_cross-linked_spectra.csv	ITLSSKNVK(6)-VKGPVR(2)	ITLSSKNVK-VKGPVR	AT3G45030.1(32)-AT3G45030.1(56)	AT3G45030	AT3G45030	AT3G45030-AT3G45030
E20240816_16.125041.125041.4.0.dta	4	3985.97	VSVGQAQDGIGAVSFVYDKAGQVVEGK(19)-FGVHVAPITK(10)	Cross-Linked	PhoX_C	3985.97		1	0.99892	0.000688	0.172605	AT3G16460.1(603)-AT3G16460.1(705)/	Intra-Protein	19	1	31.5	8.5	1	1	0.807692	0.555556	0	0	NuXL_cross-linked_spectra.csv	FGVHVAPITK(10)-VSVGQAQDGIGAVSFVYDKAGQVVEGK(19)	FGVHVAPITK-VSVGQAQDGIGAVSFVYDKAGQVVEGK	AT3G16460.1(603)-AT3G16460.1(705)	AT3G16460	AT3G16460	AT3G16460-AT3G16460
E20241007_05.80963.80963.5.1.dta	5	3471.67	KAPCGEGTNTWDRFELR(1)-GPVRMPTKVLK(8)	Cross-Linked	PhoX_C	3471.67	Carbamidomethyl[C](4)	1	0.99892	-0.003269	-0.941622	AT3G45030.1(72)-AT3G45030.1(64)/AT3G45030.1(72)-AT3G47370.1(62)/AT3G45030.1(72)-AT5G62300.1(64)/AT3G47370.1(70)-AT3G45030.1(64)/AT3G47370.1(70)-AT3G47370.1(62)/AT3G47370.1(70)-AT5G62300.1(64)/AT5G62300.1(72)-AT3G45030.1(64)/AT5G62300.1(72)-AT3G47370.1(62)/AT5G62300.1(72)-AT5G62300.1(64)/	Intra-Protein	49	1	18.5	19.5	1	1	0.6875	0.8	1	1	NuXL_cross-linked_spectra.csv	GPVRMPTKVLK(8)-KAPCGEGTNTWDRFELR(1)	GPVRMPTKVLK-KAPCGEGTNTWDRFELR	AT3G45030.1(72)-AT3G45030.1(64)	AT3G45030	AT3G45030	AT3G45030-AT3G45030
E20241004_10.50109.50109.3.0.dta	3	2788.42	KIGTSVTTGTQDSGELKK(1)-LIMKPK(4)	Cross-Linked	PhoX_C	2788.42		1	0.998919	-0.002328	-0.834881	AT3G18035.1(364)-AT3G18035.1(350)/	Intra-Protein	38	1	40	15	1	1	0.882353	1	1	2	NuXL_cross-linked_spectra.csv	KIGTSVTTGTQDSGELKK(1)-LIMKPK(4)	KIGTSVTTGTQDSGELKK-LIMKPK	AT3G18035.1(364)-AT3G18035.1(350)	AT3G18035	AT3G18035	AT3G18035-AT3G18035
E20241007_05.120352.120352.5.0.dta	5	5027.37	EYKVKDMSQADFGRLELELAEVEMPGLMACR(3)-ALLVEKTSSGR(6)	Cross-Linked	PhoX_C	5027.37	Carbamidomethyl[C](30);Acetyl[ProteinN-term](34)	1	0.998919	-0.003468	-0.689824	AT4G13940.1(15)-AT3G23810.1(7)/AT4G13940.1(15)-AT4G13940.1(7)/	Intra-Protein	49	1	16	9	1	1	0.333333	0.7	0	0	NuXL_cross-linked_spectra.csv	ALLVEKTSSGR(6)-EYKVKDMSQADFGRLELELAEVEMPGLMACR(3)	ALLVEKTSSGR-EYKVKDMSQADFGRLELELAEVEMPGLMACR	AT4G13940.1(15)-AT4G13940.1(7)	AT4G13940	AT4G13940	AT4G13940-AT4G13940
E20241007_02.49723.49723.3.0.dta	3	1782.96	LSAISKGLR(6)-KAALAR(1)	Cross-Linked	PhoX_C	1782.96		1	0.998919	-0.001645	-0.922622	AT2G19730.1(127)-AT2G19730.1(116)/AT2G19730.1(127)-AT4G29410.1(116)/AT4G29410.1(127)-AT2G19730.1(116)/AT4G29410.1(127)-AT4G29410.1(116)/	Intra-Protein	46	1	24	11	1	1	1	1	1	2	NuXL_cross-linked_spectra.csv	KAALAR(1)-LSAISKGLR(6)	KAALAR-LSAISKGLR	AT2G19730.1(127)-AT2G19730.1(116)	AT2G19730	AT2G19730	AT2G19730-AT2G19730
E20241004_10.88452.88452.3.0.dta	3	2278.11	VKFTADELR(2)-TVIWMGKR(7)	Cross-Linked	PhoX_C	2278.11		1	0.998919	-0.000378	-0.165927	AT1G56070.1(3)-AT1G56070.1(438)/	Intra-Protein	38	1	15	18	1	1	1	0.857143	0	0	NuXL_cross-linked_spectra.csv	TVIWMGKR(7)-VKFTADELR(2)	TVIWMGKR-VKFTADELR	AT1G56070.1(3)-AT1G56070.1(438)	AT1G56070	AT1G56070	AT1G56070-AT1G56070
E20241007_04.94557.94557.3.0.dta	3	2669.31	LLGKFDLTGVPPAPR(4)-SLTKDCR(4)	Cross-Linked	PhoX_C	2669.32	Carbamidomethyl[C](24)	1	0.998919	-0.006	-2.24777	AT5G42020.1(489)-AT5G28540.1(482)/AT5G42020.1(489)-AT5G42020.1(482)/	Intra-Protein	48	1	25.5	10.5	1	1	0.857143	0.833333	0	2	NuXL_cross-linked_spectra.csv	LLGKFDLTGVPPAPR(4)-SLTKDCR(4)	LLGKFDLTGVPPAPR-SLTKDCR	AT5G42020.1(489)-AT5G42020.1(482)	AT5G42020	AT5G42020	AT5G42020-AT5G42020
E20241007_02.64588.64588.4.1.dta	4	2497.14	GHSNVWNSHPK(1)-EIGFIKYR(6)	Cross-Linked	PhoX_C	2497.14		1	0.998919	-0.002156	-0.863386	AT3G43980.1(2)-AT3G43980.1(54)/AT3G43980.1(2)-AT3G44010.1(54)/AT3G43980.1(2)-AT4G33865.1(54)/AT3G44010.1(2)-AT3G43980.1(54)/AT3G44010.1(2)-AT3G44010.1(54)/AT3G44010.1(2)-AT4G33865.1(54)/AT4G33865.1(2)-AT3G43980.1(54)/AT4G33865.1(2)-AT3G44010.1(54)/AT4G33865.1(2)-AT4G33865.1(54)/	Intra-Protein	46	1	15	16	1	1	0.8	0.857143	1	0	NuXL_cross-linked_spectra.csv	EIGFIKYR(6)-GHSNVWNSHPK(1)	EIGFIKYR-GHSNVWNSHPK	AT3G43980.1(2)-AT3G43980.1(54)	AT3G43980	AT3G43980	AT3G43980-AT3G43980
E20240804_05.51962.51962.3.0.dta	3	1836.93	LVGKFVR(4)-TSKSSATK(3)	Cross-Linked	PhoX_C	1836.93		1	0.998919	0.000254	0.138275	AT5G26570.1(789)-AT5G26570.1(814)/	Intra-Protein	4	1	13	16	1	1	1	1	1	2	NuXL_cross-linked_spectra.csv	LVGKFVR(4)-TSKSSATK(3)	LVGKFVR-TSKSSATK	AT5G26570.1(789)-AT5G26570.1(814)	AT5G26570	AT5G26570	AT5G26570-AT5G26570
E20240804_02.109059.109059.4.0.dta	4	3323.68	IVDKLSYKEQEVSLLSK(8)-LEEANKLYR(6)	Cross-Linked	PhoX_C	3323.68		1	0.998919	-0.000275	-0.08274	AT1G80410.1(226)-AT1G80410.1(244)/	Intra-Protein	2	1	28.5	10.5	1	1	0.875	0.625	0	0	NuXL_cross-linked_spectra.csv	IVDKLSYKEQEVSLLSK(8)-LEEANKLYR(6)	IVDKLSYKEQEVSLLSK-LEEANKLYR	AT1G80410.1(226)-AT1G80410.1(244)	AT1G80410	AT1G80410	AT1G80410-AT1G80410
E20241004_03.35606.35606.4.0.dta	4	2477.22	FAEKEMGTKDVR(9)-AIKEIRK(3)	Cross-Linked	PhoX_C	2477.23		1	0.998919	-0.003893	-1.57152	AT4G26230.1(51)-AT4G26230.1(38)/AT4G26230.1(51)-AT5G50840.1(335)/AT4G26230.1(51)-AT5G56710.1(38)/	Intra-Protein	32	1	32	14	1	1	0.909091	0.833333	1	0	NuXL_cross-linked_spectra.csv	AIKEIRK(3)-FAEKEMGTKDVR(9)	AIKEIRK-FAEKEMGTKDVR	AT4G26230.1(51)-AT4G26230.1(38)	AT4G26230	AT4G26230	AT4G26230-AT4G26230
E20241004_07.13270.13270.5.3.dta	5	2188.14	STKLSVTKKPAK(3)-SKAETR(2)	Cross-Linked	PhoX_C	2188.14		1	0.998919	-0.000482	-0.220279	AT1G20696.1(14)-AT1G20696.1(7)/	Intra-Protein	35	1	16	8	1	1	0.818182	0.8	0	1	NuXL_cross-linked_spectra.csv	SKAETR(2)-STKLSVTKKPAK(3)	SKAETR-STKLSVTKKPAK	AT1G20696.1(14)-AT1G20696.1(7)	AT1G20696	AT1G20696	AT1G20696-AT1G20696
E20241004_08.88313.88313.3.1.dta	3	1838.96	VGLALALKP(8)-SIDKSAK(4)	Cross-Linked	PhoX_C	1838.97		1	0.998918	-0.002746	-1.49323	AT3G01280.1(275)-AT3G01280.1(264)/AT5G15090.1(273)-AT3G01280.1(264)/	Intra-Protein	36	1	10.5	11.5	1	1	0.875	0.833333	0	2	NuXL_cross-linked_spectra.csv	SIDKSAK(4)-VGLALALKP(8)	SIDKSAK-VGLALALKP	AT3G01280.1(275)-AT3G01280.1(264)	AT3G01280	AT3G01280	AT3G01280-AT3G01280
E20241008_03.64191.64191.4.0.dta	4	3617.69	TTAARPTWAPAKGGNEQGGAR(12)-IFGPSQKYSSR(7)	Cross-Linked	PhoX_C	3617.69	Acetyl[ProteinN-term](0)	1	0.998918	-0.003736	-1.0327	AT3G13200.1(13)-AT3G13200.1(29)/	Intra-Protein	55	1	10.5	11.5	1	1	0.45	0.5	0	0	NuXL_cross-linked_spectra.csv	IFGPSQKYSSR(7)-TTAARPTWAPAKGGNEQGGAR(12)	IFGPSQKYSSR-TTAARPTWAPAKGGNEQGGAR	AT3G13200.1(13)-AT3G13200.1(29)	AT3G13200	AT3G13200	AT3G13200-AT3G13200
E20241007_07.42310.42310.4.0.dta	4	1984.05	KQLATKAAR(6)-KLPFQR(1)	Cross-Linked	PhoX_C	1984.05		1	0.998918	-0.002448	-1.23384	AT1G09200.1(24)-AT1G09200.1(65)/AT1G09200.1(24)-AT1G13370.1(65)/AT1G09200.1(24)-AT1G19890.1(66)/AT1G09200.1(24)-AT1G75600.1(65)/AT1G09200.1(24)-AT3G27360.1(65)/AT1G09200.1(24)-AT4G40030.1(65)/AT1G09200.1(24)-AT4G40040.1(65)/AT1G09200.1(24)-AT5G10390.1(65)/AT1G09200.1(24)-AT5G10400.1(65)/AT1G09200.1(24)-AT5G10980.1(65)/AT1G09200.1(24)-AT5G12910.1(60)/AT1G09200.1(24)-AT5G65350.1(65)/AT1G09200.1(24)-AT5G65360.1(65)/AT3G27360.1(24)-AT1G09200.1(65)/AT3G27360.1(24)-AT1G13370.1(65)/AT3G27360.1(24)-AT1G19890.1(66)/AT3G27360.1(24)-AT1G75600.1(65)/AT3G27360.1(24)-AT3G27360.1(65)/AT3G27360.1(24)-AT4G40030.1(65)/AT3G27360.1(24)-AT4G40040.1(65)/AT3G27360.1(24)-AT5G10390.1(65)/AT3G27360.1(24)-AT5G10400.1(65)/AT3G27360.1(24)-AT5G10980.1(65)/AT3G27360.1(24)-AT5G12910.1(60)/AT3G27360.1(24)-AT5G65350.1(65)/AT3G27360.1(24)-AT5G65360.1(65)/AT4G40030.1(24)-AT1G09200.1(65)/AT4G40030.1(24)-AT1G13370.1(65)/AT4G40030.1(24)-AT1G19890.1(66)/AT4G40030.1(24)-AT1G75600.1(65)/AT4G40030.1(24)-AT3G27360.1(65)/AT4G40030.1(24)-AT4G40030.1(65)/AT4G40030.1(24)-AT4G40040.1(65)/AT4G40030.1(24)-AT5G10390.1(65)/AT4G40030.1(24)-AT5G10400.1(65)/AT4G40030.1(24)-AT5G10980.1(65)/AT4G40030.1(24)-AT5G12910.1(60)/AT4G40030.1(24)-AT5G65350.1(65)/AT4G40030.1(24)-AT5G65360.1(65)/AT4G40040.1(24)-AT1G09200.1(65)/AT4G40040.1(24)-AT1G13370.1(65)/AT4G40040.1(24)-AT1G19890.1(66)/AT4G40040.1(24)-AT1G75600.1(65)/AT4G40040.1(24)-AT3G27360.1(65)/AT4G40040.1(24)-AT4G40030.1(65)/AT4G40040.1(24)-AT4G40040.1(65)/AT4G40040.1(24)-AT5G10390.1(65)/AT4G40040.1(24)-AT5G10400.1(65)/AT4G40040.1(24)-AT5G10980.1(65)/AT4G40040.1(24)-AT5G12910.1(60)/AT4G40040.1(24)-AT5G65350.1(65)/AT4G40040.1(24)-AT5G65360.1(65)/AT5G10390.1(24)-AT1G09200.1(65)/AT5G10390.1(24)-AT1G13370.1(65)/AT5G10390.1(24)-AT1G19890.1(66)/AT5G10390.1(24)-AT1G75600.1(65)/AT5G10390.1(24)-AT3G27360.1(65)/AT5G10390.1(24)-AT4G40030.1(65)/AT5G10390.1(24)-AT4G40040.1(65)/AT5G10390.1(24)-AT5G10390.1(65)/AT5G10390.1(24)-AT5G10400.1(65)/AT5G10390.1(24)-AT5G10980.1(65)/AT5G10390.1(24)-AT5G12910.1(60)/AT5G10390.1(24)-AT5G65350.1(65)/AT5G10390.1(24)-AT5G65360.1(65)/AT5G10400.1(24)-AT5G10400.1(65)/AT5G10980.1(24)-AT5G10980.1(65)/AT5G65360.1(24)-AT5G65360.1(65)/	Intra-Protein	50	1	41	14	1	1	1	1	2	0	NuXL_cross-linked_spectra.csv	KLPFQR(1)-KQLATKAAR(6)	KLPFQR-KQLATKAAR	AT1G09200.1(24)-AT1G09200.1(65)	AT1G09200	AT1G09200	AT1G09200-AT1G09200
E20240816_09.37640.37640.4.0.dta	4	2516.12	AADKAYETKEQAK(9)-DKAYETK(2)	Cross-Linked	PhoX_C	2516.12		1	0.998918	-0.001907	-0.757912	AT4G21020.1(100)-AT4G21020.1(106)/	Intra-Protein	15	1	28.5	9.5	1	1	0.666667	0.833333	0	0	NuXL_cross-linked_spectra.csv	AADKAYETKEQAK(9)-DKAYETK(2)	AADKAYETKEQAK-DKAYETK	AT4G21020.1(100)-AT4G21020.1(106)	AT4G21020	AT4G21020	AT4G21020-AT4G21020
E20241007_09.55608.55608.5.1.dta	5	2939.54	VTAKTTVPKPFSLSAEKPR(4)-SSVKPR(4)	Cross-Linked	PhoX_C	2939.54		1	0.998918	0.000252	0.085728	AT1G54460.1(79)-AT1G54460.1(73)/	Intra-Protein	52	1	28	12	1	1	0.888889	1	0	2	NuXL_cross-linked_spectra.csv	SSVKPR(4)-VTAKTTVPKPFSLSAEKPR(4)	SSVKPR-VTAKTTVPKPFSLSAEKPR	AT1G54460.1(79)-AT1G54460.1(73)	AT1G54460	AT1G54460	AT1G54460-AT1G54460
E20240804_07.22147.22147.5.1.dta	5	1963.11	KPAAKVVAK(5)-AKVTAKPK(2)	Cross-Linked	PhoX_C	1963.11		1	0.998918	-0.001678	-0.854764	AT2G30620.1(179)-AT2G30620.1(185)/	Intra-Protein	6	1	18.5	14.5	1	1	1	0.857143	1	2	NuXL_cross-linked_spectra.csv	AKVTAKPK(2)-KPAAKVVAK(5)	AKVTAKPK-KPAAKVVAK	AT2G30620.1(179)-AT2G30620.1(185)	AT2G30620	AT2G30620	AT2G30620-AT2G30620
E20240804_03.14118.14118.5.0.dta	5	1965.09	TKAVAAKPK(2)-VTAKPKAK(6)	Cross-Linked	PhoX_C	1965.09		1	0.998918	-0.003302	-1.68033	AT2G30620.1(211)-AT2G30620.1(191)/	Intra-Protein	3	1	15	21	1	1	0.875	0.857143	0	2	NuXL_cross-linked_spectra.csv	TKAVAAKPK(2)-VTAKPKAK(6)	TKAVAAKPK-VTAKPKAK	AT2G30620.1(211)-AT2G30620.1(191)	AT2G30620	AT2G30620	AT2G30620-AT2G30620
E20240816_13.42842.42842.4.1.dta	4	4362.99	SGTPGDASGNKPQTDATGVSATDTASQKR(11)-AKSDSSQIGAVSAK(2)	Cross-Linked	PhoX_C	4363		1	0.998918	-0.006944	-1.59157	AT1G48610.1(28)-AT1G48610.1(55)/	Intra-Protein	18	1	14	7	1	1	0.392857	0.461538	0	0	NuXL_cross-linked_spectra.csv	AKSDSSQIGAVSAK(2)-SGTPGDASGNKPQTDATGVSATDTASQKR(11)	AKSDSSQIGAVSAK-SGTPGDASGNKPQTDATGVSATDTASQKR	AT1G48610.1(28)-AT1G48610.1(55)	AT1G48610	AT1G48610	AT1G48610-AT1G48610
E20240804_02.68476.68476.4.0.dta	4	2727.4	FPTKPAPPSQAVR(4)-AAAAVQPPKAAK(9)	Cross-Linked	PhoX_C	2727.4		1	0.998918	-0.000417	-0.152893	AT5G47210.1(46)-AT5G47210.1(39)/	Intra-Protein	2	1	12.5	22.5	1	1	0.583333	0.727273	0	0	NuXL_cross-linked_spectra.csv	AAAAVQPPKAAK(9)-FPTKPAPPSQAVR(4)	AAAAVQPPKAAK-FPTKPAPPSQAVR	AT5G47210.1(46)-AT5G47210.1(39)	AT5G47210	AT5G47210	AT5G47210-AT5G47210
E20241007_02.101359.101359.3.0.dta	3	3073.44	AKVSPSVAYDATTMNELRK(2)-TKSPFGF(2)	Cross-Linked	PhoX_C	3073.44		1	0.998918	0.007218	2.34851	AT1G50140.1(968)-AT1G50140.1(998)/AT1G50140.1(968)-AT3G19740.1(988)/AT3G19740.1(958)-AT1G50140.1(998)/AT3G19740.1(958)-AT3G19740.1(988)/	Intra-Protein	46	1	22	9	1	1	0.833333	0.833333	0	0	NuXL_cross-linked_spectra.csv	AKVSPSVAYDATTMNELRK(2)-TKSPFGF(2)	AKVSPSVAYDATTMNELRK-TKSPFGF	AT1G50140.1(968)-AT1G50140.1(998)	AT1G50140	AT1G50140	AT1G50140-AT1G50140
E20241005_02.36393.36393.3.0.dta	3	1856.91	AEKVAEEK(3)-QISKLR(4)	Cross-Linked	PhoX_C	1856.92		1	0.998918	-0.002971	-1.59997	AT3G07110.1(188)-AT1G26300.1(184)/AT3G07110.1(188)-AT1G69030.1(192)/AT3G07110.1(188)-AT3G07110.1(181)/AT3G24830.1(188)-AT1G26300.1(184)/AT3G24830.1(188)-AT1G69030.1(192)/AT3G24830.1(188)-AT3G07110.1(181)/AT5G48760.1(188)-AT1G26300.1(184)/AT5G48760.1(188)-AT1G69030.1(192)/AT5G48760.1(188)-AT3G07110.1(181)/	Intra-Protein	39	1	20	18	1	1	0.857143	1	1	1	NuXL_cross-linked_spectra.csv	AEKVAEEK(3)-QISKLR(4)	AEKVAEEK-QISKLR	AT3G07110.1(188)-AT3G07110.1(181)	AT3G07110	AT3G07110	AT3G07110-AT3G07110
E20240815_04.7920.7920.3.0.dta	3	2117	STGAGSGTTKGGR(10)-GKPKATK(4)	Cross-Linked	PhoX_C	2117	Acetyl[ProteinN-term](0)	1	0.998918	-0.000151	-0.071327	AT1G08880.1(11)-AT1G08880.1(18)/AT1G08880.1(11)-AT1G54690.1(18)/	Intra-Protein	8	1	23	9	1	1	0.916667	0.833333	0	0	NuXL_cross-linked_spectra.csv	GKPKATK(4)-STGAGSGTTKGGR(10)	GKPKATK-STGAGSGTTKGGR	AT1G08880.1(11)-AT1G08880.1(18)	AT1G08880	AT1G08880	AT1G08880-AT1G08880
E20241005_02.49823.49823.3.0.dta	3	2532.17	KIEENVLQGSETEK(1)-KLDSEK(1)	Cross-Linked	PhoX_C	2532.18		1	0.998918	-0.004683	-1.8494	AT2G27100.1(358)-AT2G27100.1(352)/	Intra-Protein	39	1	14.5	7.5	1	1	0.692308	1	0	2	NuXL_cross-linked_spectra.csv	KIEENVLQGSETEK(1)-KLDSEK(1)	KIEENVLQGSETEK-KLDSEK	AT2G27100.1(358)-AT2G27100.1(352)	AT2G27100	AT2G27100	AT2G27100-AT2G27100
E20240816_09.19187.19187.3.0.dta	3	2083.94	DKPSSSSPPAR(2)-EVSKQR(4)	Cross-Linked	PhoX_C	2083.94		1	0.998918	-0.001655	-0.794167	AT4G09730.1(536)-AT4G09730.1(529)/	Intra-Protein	15	1	18.5	15.5	1	1	0.8	1	0	2	NuXL_cross-linked_spectra.csv	DKPSSSSPPAR(2)-EVSKQR(4)	DKPSSSSPPAR-EVSKQR	AT4G09730.1(536)-AT4G09730.1(529)	AT4G09730	AT4G09730	AT4G09730-AT4G09730
E20240816_08.33961.33961.3.0.dta	3	1717.8	AQDLKDR(5)-MKLGSK(2)	Cross-Linked	PhoX_C	1717.8		1	0.998918	0.000993	0.578066	AT4G25140.1(146)-AT4G25140.1(137)/	Intra-Protein	14	1	17	15	1	1	1	1	1	2	NuXL_cross-linked_spectra.csv	AQDLKDR(5)-MKLGSK(2)	AQDLKDR-MKLGSK	AT4G25140.1(146)-AT4G25140.1(137)	AT4G25140	AT4G25140	AT4G25140-AT4G25140
E20241008_08.96743.96743.6.6.dta	6	5950.01	AGGECLTFDQLALRAPLGQNTVLLRGPKNSR(28)-EAVKHFGPAPGVPHSNTKPYVR(4)	Cross-Linked	PhoX_C	5950.01	Carbamidomethyl[C](5)	1	0.998918	0.002124	0.356974	AT3G05590.1(142)-AT5G27850.1(149)/AT5G27850.1(142)-AT5G27850.1(149)/	Intra-Protein	59	1	16.5	9.5	1	1	0.233333	0.380952	0	0	NuXL_cross-linked_spectra.csv	AGGECLTFDQLALRAPLGQNTVLLRGPKNSR(28)-EAVKHFGPAPGVPHSNTKPYVR(4)	AGGECLTFDQLALRAPLGQNTVLLRGPKNSR-EAVKHFGPAPGVPHSNTKPYVR	AT5G27850.1(142)-AT5G27850.1(149)	AT5G27850	AT5G27850	AT5G27850-AT5G27850
E20241007_08.53522.53522.3.1.dta	3	2198.15	SVKSGLQFPVGR(3)-KKPVSR(1)	Cross-Linked	PhoX_C	2198.15		1	0.998918	-0.000994	-0.452199	AT5G02560.1(30)-AT5G02560.1(22)/	Intra-Protein	51	1	19.5	10.5	1	1	0.818182	1	0	2	NuXL_cross-linked_spectra.csv	KKPVSR(1)-SVKSGLQFPVGR(3)	KKPVSR-SVKSGLQFPVGR	AT5G02560.1(30)-AT5G02560.1(22)	AT5G02560	AT5G02560	AT5G02560-AT5G02560
E20241004_08.24622.24622.4.0.dta	4	2305.08	WADKQYKK(4)-KPFAGSSHAK(1)	Cross-Linked	PhoX_C	2305.08		1	0.998918	-0.001046	-0.45378	AT5G02960.1(25)-AT5G02960.1(38)/	Intra-Protein	36	1	15	16	1	1	0.714286	0.777778	1	1	NuXL_cross-linked_spectra.csv	KPFAGSSHAK(1)-WADKQYKK(4)	KPFAGSSHAK-WADKQYKK	AT5G02960.1(25)-AT5G02960.1(38)	AT5G02960	AT5G02960	AT5G02960-AT5G02960
E20241004_05.15294.15294.3.0.dta	3	1771.93	STKLSVTK(3)-KPAKGAK(4)	Cross-Linked	PhoX_C	1771.94		1	0.998918	-0.00233	-1.31495	AT1G20696.1(14)-AT1G20696.1(23)/	Intra-Protein	34	1	8.5	8.5	1	1	0.857143	0.833333	0	0	NuXL_cross-linked_spectra.csv	KPAKGAK(4)-STKLSVTK(3)	KPAKGAK-STKLSVTK	AT1G20696.1(14)-AT1G20696.1(23)	AT1G20696	AT1G20696	AT1G20696-AT1G20696
E20241004_05.25159.25159.4.1.dta	4	2133.08	KFAEKEMGTK(1)-KAPKAIK(4)	Cross-Linked	PhoX_C	2133.08		1	0.998918	-0.001605	-0.752433	AT4G26230.1(42)-AT4G26230.1(35)/AT4G26230.1(42)-AT5G56710.1(35)/	Intra-Protein	34	1	17	17	1	1	1	0.833333	1	1	NuXL_cross-linked_spectra.csv	KAPKAIK(4)-KFAEKEMGTK(1)	KAPKAIK-KFAEKEMGTK	AT4G26230.1(42)-AT4G26230.1(35)	AT4G26230	AT4G26230	AT4G26230-AT4G26230
E20240804_06.48838.48838.4.0.dta	4	1714.85	KWGLGPR(1)-ASMKKK(4)	Cross-Linked	PhoX_C	1714.85		1	0.998918	-0.00185	-1.07881	AT3G57150.1(370)-AT3G57150.1(380)/	Intra-Protein	5	1	28.5	30.5	1	1	1	1	0	4	NuXL_cross-linked_spectra.csv	ASMKKK(4)-KWGLGPR(1)	ASMKKK-KWGLGPR	AT3G57150.1(370)-AT3G57150.1(380)	AT3G57150	AT3G57150	AT3G57150-AT3G57150
E20241008_07.42021.42021.4.0.dta	4	2394.36	ITELLKVGKDKR(6)-ALKVAKR(3)	Cross-Linked	PhoX_C	2394.36		1	0.998918	-0.001086	-0.453565	AT2G37600.1(65)-AT2G37600.1(74)/AT2G37600.1(65)-AT5G02450.1(70)/AT5G02450.1(61)-AT2G37600.1(74)/AT5G02450.1(61)-AT5G02450.1(70)/	Intra-Protein	58	1	23.5	13.5	1	1	0.909091	0.833333	1	1	NuXL_cross-linked_spectra.csv	ALKVAKR(3)-ITELLKVGKDKR(6)	ALKVAKR-ITELLKVGKDKR	AT2G37600.1(65)-AT2G37600.1(74)	AT2G37600	AT2G37600	AT2G37600-AT2G37600
E20241008_07.62362.62362.4.0.dta	4	2091.21	LLLVNLKR(7)-AKVTAAKPK(2)	Cross-Linked	PhoX_C	2091.21		1	0.998917	-0.001909	-0.912869	AT2G30620.1(111)-AT2G30620.1(193)/	Intra-Protein	58	1	12	8	1	1	0.714286	0.625	1	0	NuXL_cross-linked_spectra.csv	AKVTAAKPK(2)-LLLVNLKR(7)	AKVTAAKPK-LLLVNLKR	AT2G30620.1(111)-AT2G30620.1(193)	AT2G30620	AT2G30620	AT2G30620-AT2G30620
E20240819_04.90804.90804.3.0.dta	3	2769.47	PWVSLPKGKGIK(9)-LGNVYTIGKGTK(9)	Cross-Linked	PhoX_C	2769.47		1	0.998917	-0.002789	-1.00705	AT2G17360.1(242)-AT2G17360.1(230)/AT2G17360.1(242)-AT5G07090.1(230)/AT2G17360.1(242)-AT5G58420.1(230)/AT5G07090.1(242)-AT2G17360.1(230)/AT5G07090.1(242)-AT5G07090.1(230)/AT5G07090.1(242)-AT5G58420.1(230)/AT5G58420.1(242)-AT2G17360.1(230)/AT5G58420.1(242)-AT5G07090.1(230)/AT5G58420.1(242)-AT5G58420.1(230)/	Intra-Protein	27	1	12	23	1	1	0.636364	0.727273	0	0	NuXL_cross-linked_spectra.csv	LGNVYTIGKGTK(9)-PWVSLPKGKGIK(9)	LGNVYTIGKGTK-PWVSLPKGKGIK	AT2G17360.1(242)-AT2G17360.1(230)	AT2G17360	AT2G17360	AT2G17360-AT2G17360
E20241004_04.18693.18693.4.1.dta	4	2917.27	SSSAKPSSSKMIASSSR(5)-MKSDSSNNK(2)	Cross-Linked	PhoX_C	2917.27		1	0.998917	-0.004181	-1.43319	AT5G55310.1(326)-AT5G55310.1(314)/	Intra-Protein	33	1	11	7	1	1	0.375	0.625	0	0	NuXL_cross-linked_spectra.csv	MKSDSSNNK(2)-SSSAKPSSSKMIASSSR(5)	MKSDSSNNK-SSSAKPSSSKMIASSSR	AT5G55310.1(326)-AT5G55310.1(314)	AT5G55310	AT5G55310	AT5G55310-AT5G55310
E20241004_07.53918.53918.5.0.dta	5	4919.22	TGNLVTSGNKDNNASSFTRPTSSFRR(10)-FSSQGEVQGDTVDKQDR(14)	Cross-Linked	PhoX_C	4919.23		1	0.998917	-0.003671	-0.746256	AT1G06190.1(219)-AT1G06190.1(206)/	Intra-Protein	35	1	18.5	19.5	1	1	0.52	0.4375	0	0	NuXL_cross-linked_spectra.csv	FSSQGEVQGDTVDKQDR(14)-TGNLVTSGNKDNNASSFTRPTSSFRR(10)	FSSQGEVQGDTVDKQDR-TGNLVTSGNKDNNASSFTRPTSSFRR	AT1G06190.1(219)-AT1G06190.1(206)	AT1G06190	AT1G06190	AT1G06190-AT1G06190
E20241007_07.87230.87230.5.0.dta	5	3537.75	MSKAVANQVVDNYYRPDLK(3)-SILKKEFPR(5)	Cross-Linked	PhoX_C	3537.76		1	0.998917	-0.006492	-1.83506	AT2G19730.1(99)-AT2G19730.1(92)/	Intra-Protein	50	1	44	18	1	1	0.888889	0.75	0	2	NuXL_cross-linked_spectra.csv	MSKAVANQVVDNYYRPDLK(3)-SILKKEFPR(5)	MSKAVANQVVDNYYRPDLK-SILKKEFPR	AT2G19730.1(99)-AT2G19730.1(92)	AT2G19730	AT2G19730	AT2G19730-AT2G19730
E20240804_07.28577.28577.4.0.dta	4	2029.07	SKSVAAVSKTK(2)-VTAAKPK(5)	Cross-Linked	PhoX_C	2029.07		1	0.998917	-0.001451	-0.715105	AT2G30620.1(202)-AT2G30620.1(198)/	Intra-Protein	6	1	26.5	18.5	1	1	0.9	1	0	0	NuXL_cross-linked_spectra.csv	SKSVAAVSKTK(2)-VTAAKPK(5)	SKSVAAVSKTK-VTAAKPK	AT2G30620.1(202)-AT2G30620.1(198)	AT2G30620	AT2G30620	AT2G30620-AT2G30620
E20241004_05.41433.41433.3.0.dta	3	2160.14	SAATPKPAAPVK(6)-ATVVAKPK(6)	Cross-Linked	PhoX_C	2160.15		1	0.998917	-0.002097	-0.970768	AT2G30620.1(138)-AT2G30620.1(152)/	Intra-Protein	34	1	21.5	18.5	1	1	0.727273	0.857143	1	1	NuXL_cross-linked_spectra.csv	ATVVAKPK(6)-SAATPKPAAPVK(6)	ATVVAKPK-SAATPKPAAPVK	AT2G30620.1(138)-AT2G30620.1(152)	AT2G30620	AT2G30620	AT2G30620-AT2G30620
E20241004_07.30768.30768.3.0.dta	3	2139.09	GKDSLAAQGKR(10)-VNIPKTK(5)	Cross-Linked	PhoX_C	2139.1		1	0.998917	-0.001109	-0.518443	AT3G23390.1(40)-AT3G23390.1(6)/AT3G23390.1(40)-AT4G14320.1(6)/AT4G14320.1(40)-AT3G23390.1(6)/AT4G14320.1(40)-AT4G14320.1(6)/	Intra-Protein	35	1	26.5	15.5	1	1	0.8	1	1	0	NuXL_cross-linked_spectra.csv	GKDSLAAQGKR(10)-VNIPKTK(5)	GKDSLAAQGKR-VNIPKTK	AT3G23390.1(40)-AT3G23390.1(6)	AT3G23390	AT3G23390	AT3G23390-AT3G23390
E20241004_08.20837.20837.5.0.dta	5	2394.08	KAHFTASSSERR(1)-MKYNPR(2)	Cross-Linked	PhoX_C	2394.08		1	0.998917	-0.000784	-0.327474	AT3G49910.1(16)-AT3G44920.1(660)/AT3G49910.1(16)-AT3G49910.1(2)/	Intra-Protein	36	1	32.5	16.5	1	1	0.818182	1	2	0	NuXL_cross-linked_spectra.csv	KAHFTASSSERR(1)-MKYNPR(2)	KAHFTASSSERR-MKYNPR	AT3G49910.1(16)-AT3G49910.1(2)	AT3G49910	AT3G49910	AT3G49910-AT3G49910
E20241005_05.71561.71561.3.0.dta	3	2723.28	EALQEGKPIPTELR(7)-KSLEGDER(1)	Cross-Linked	PhoX_C	2723.29		1	0.998917	-0.008803	-3.23248	AT1G63780.1(40)-AT1G63780.1(16)/	Intra-Protein	42	1	6.5	7.5	1	1	0.538462	0.857143	0	1	NuXL_cross-linked_spectra.csv	EALQEGKPIPTELR(7)-KSLEGDER(1)	EALQEGKPIPTELR-KSLEGDER	AT1G63780.1(40)-AT1G63780.1(16)	AT1G63780	AT1G63780	AT1G63780-AT1G63780
E20241007_07.28915.28915.4.0.dta	4	2416.33	SAATPKPAAPVKKK(12)-ATVVAKPK(6)	Cross-Linked	PhoX_C	2416.34		1	0.998917	-0.002321	-0.960545	AT2G30620.1(144)-AT2G30620.1(152)/	Intra-Protein	50	1	9	11	1	1	0.538462	0.571429	0	0	NuXL_cross-linked_spectra.csv	ATVVAKPK(6)-SAATPKPAAPVKKK(12)	ATVVAKPK-SAATPKPAAPVKKK	AT2G30620.1(144)-AT2G30620.1(152)	AT2G30620	AT2G30620	AT2G30620-AT2G30620
E20240804_06.106700.106700.4.0.dta	4	2565.35	GEMKGSAITGPIGK(4)-KVLPAVIVR(1)	Cross-Linked	PhoX_C	2565.35	Oxidation[M](3)	1	0.998917	-0.001755	-0.684117	AT1G04480.1(113)-AT1G04480.1(75)/AT1G04480.1(113)-AT3G04400.2(60)/AT3G04400.2(98)-AT1G04480.1(75)/AT3G04400.2(98)-AT3G04400.2(60)/	Intra-Protein	5	1	20	10	1	1	0.846154	0.75	1	0	NuXL_cross-linked_spectra.csv	GEMKGSAITGPIGK(4)-KVLPAVIVR(1)	GEMKGSAITGPIGK-KVLPAVIVR	AT1G04480.1(113)-AT1G04480.1(75)	AT1G04480	AT1G04480	AT1G04480-AT1G04480
E20240815_04.44885.44885.3.0.dta	3	1740.93	TALLQKK(6)-EAAAKLK(5)	Cross-Linked	PhoX_C	1740.93		1	0.998917	-0.000475	-0.272843	AT1G48610.1(186)-AT1G48610.1(194)/	Intra-Protein	8	1	19.5	16.5	1	1	1	1	2	1	NuXL_cross-linked_spectra.csv	EAAAKLK(5)-TALLQKK(6)	EAAAKLK-TALLQKK	AT1G48610.1(186)-AT1G48610.1(194)	AT1G48610	AT1G48610	AT1G48610-AT1G48610
E20241004_10.77731.77731.3.0.dta	3	3062.42	KAPCGEGTNTWDRFELR(1)-MPTKVLK(4)	Cross-Linked	PhoX_C	3062.43	Carbamidomethyl[C](4)	1	0.998917	-0.001741	-0.568503	AT3G45030.1(72)-AT3G45030.1(64)/AT3G45030.1(72)-AT3G47370.1(62)/AT3G45030.1(72)-AT5G62300.1(64)/AT3G47370.1(70)-AT3G45030.1(64)/AT3G47370.1(70)-AT3G47370.1(62)/AT3G47370.1(70)-AT5G62300.1(64)/AT5G62300.1(72)-AT3G45030.1(64)/AT5G62300.1(72)-AT3G47370.1(62)/AT5G62300.1(72)-AT5G62300.1(64)/	Intra-Protein	38	1	15	13	1	1	0.5	0.833333	1	2	NuXL_cross-linked_spectra.csv	KAPCGEGTNTWDRFELR(1)-MPTKVLK(4)	KAPCGEGTNTWDRFELR-MPTKVLK	AT3G45030.1(72)-AT3G45030.1(64)	AT3G45030	AT3G45030	AT3G45030-AT3G45030
E20240816_21.101605.101605.4.2.dta	4	2772.37	LRQPGLVPPAYAKVMK(13)-KLNFCN(1)	Cross-Linked	PhoX_C	2772.38	Carbamidomethyl[C](24)	1	0.998917	-0.004521	-1.63073	AT5G45590.1(164)-AT5G45590.1(168)/	Intra-Protein	23	1	22	10	1	1	0.533333	1	0	0	NuXL_cross-linked_spectra.csv	KLNFCN(1)-LRQPGLVPPAYAKVMK(13)	KLNFCN-LRQPGLVPPAYAKVMK	AT5G45590.1(164)-AT5G45590.1(168)	AT5G45590	AT5G45590	AT5G45590-AT5G45590
E20241007_04.121087.121087.5.0.dta	5	5027.36	EYKVKDMSQADFGRLELELAEVEMPGLMACR(5)-ALLVEKTSSGR(6)	Cross-Linked	PhoX_C	5027.37	Carbamidomethyl[C](30);Acetyl[ProteinN-term](34)	1	0.998916	-0.007463	-1.48447	AT4G13940.1(17)-AT3G23810.1(7)/AT4G13940.1(17)-AT4G13940.1(7)/	Intra-Protein	48	1	17.5	7.5	1	1	0.3	0.8	0	0	NuXL_cross-linked_spectra.csv	ALLVEKTSSGR(6)-EYKVKDMSQADFGRLELELAEVEMPGLMACR(5)	ALLVEKTSSGR-EYKVKDMSQADFGRLELELAEVEMPGLMACR	AT4G13940.1(17)-AT4G13940.1(7)	AT4G13940	AT4G13940	AT4G13940-AT4G13940
E20240816_18.43159.43159.5.0.dta	5	1989.02	AKFKFPGR(2)-LRQEKR(5)	Cross-Linked	PhoX_C	1989.02		1	0.998916	-0.003612	-1.81597	AT1G14320.1(156)-AT1G14320.1(188)/AT1G14320.1(156)-AT1G26910.1(188)/AT1G26910.1(156)-AT1G14320.1(188)/AT1G26910.1(156)-AT1G26910.1(188)/AT1G66580.1(156)-AT1G14320.1(188)/AT1G66580.1(156)-AT1G26910.1(188)/	Intra-Protein	21	1	21	14	1	1	0.857143	1	1	2	NuXL_cross-linked_spectra.csv	AKFKFPGR(2)-LRQEKR(5)	AKFKFPGR-LRQEKR	AT1G14320.1(156)-AT1G14320.1(188)	AT1G14320	AT1G14320	AT1G14320-AT1G14320
E20241007_03.23237.23237.4.0.dta	4	1840.88	RKTTGTGR(2)-FKTGFR(2)	Cross-Linked	PhoX_C	1840.89		1	0.998916	-0.00113	-0.613835	AT1G15250.1(57)-AT1G52300.1(75)/AT1G15250.1(57)-AT3G16080.1(75)/AT1G52300.1(57)-AT1G52300.1(75)/AT1G52300.1(57)-AT3G16080.1(75)/AT3G16080.1(57)-AT1G52300.1(75)/AT3G16080.1(57)-AT3G16080.1(75)/	Intra-Protein	47	1	15	13	1	1	0.857143	0.8	2	0	NuXL_cross-linked_spectra.csv	FKTGFR(2)-RKTTGTGR(2)	FKTGFR-RKTTGTGR	AT1G52300.1(57)-AT1G52300.1(75)	AT1G52300	AT1G52300	AT1G52300-AT1G52300
E20241008_07.97529.97529.4.1.dta	4	2919.51	KFKGVTLMPNVGYGSDKK(3)-AVPLLTK(1)	Cross-Linked	PhoX_C	2919.51		1	0.998916	-0.001315	-0.450418	AT4G18100.1(48)-AT4G18100.1(2)/AT4G18100.1(48)-AT5G46430.1(2)/AT5G46430.1(48)-AT4G18100.1(2)/AT5G46430.1(48)-AT5G46430.1(2)/	Intra-Protein	58	1	24.5	6.5	1	1	0.588235	0.666667	0	0	NuXL_cross-linked_spectra.csv	AVPLLTK(1)-KFKGVTLMPNVGYGSDKK(3)	AVPLLTK-KFKGVTLMPNVGYGSDKK	AT4G18100.1(48)-AT4G18100.1(2)	AT4G18100	AT4G18100	AT4G18100-AT4G18100
E20241007_02.70740.70740.3.1.dta	3	2594.27	AFKSVGGQPVVMDSAK(3)-KFTLQK(1)	Cross-Linked	PhoX_C	2594.27		1	0.998916	-0.004437	-1.71031	AT3G48730.1(74)-AT3G48730.1(45)/	Intra-Protein	46	1	30.5	15.5	1	1	0.933333	1	0	2	NuXL_cross-linked_spectra.csv	AFKSVGGQPVVMDSAK(3)-KFTLQK(1)	AFKSVGGQPVVMDSAK-KFTLQK	AT3G48730.1(74)-AT3G48730.1(45)	AT3G48730	AT3G48730	AT3G48730-AT3G48730
E20240804_05.36381.36381.5.0.dta	5	2211.13	KFANKHPGTK(5)-KGLITQSK(1)	Cross-Linked	PhoX_C	2211.13		1	0.998916	0.000156	0.070552	AT1G26750.1(62)-AT1G26750.1(145)/	Intra-Protein	4	1	13.5	17.5	1	1	0.777778	0.714286	1	0	NuXL_cross-linked_spectra.csv	KFANKHPGTK(5)-KGLITQSK(1)	KFANKHPGTK-KGLITQSK	AT1G26750.1(62)-AT1G26750.1(145)	AT1G26750	AT1G26750	AT1G26750-AT1G26750
E20240816_12.63960.63960.3.0.dta	3	2374.13	GDLKEVSEEVAK(4)-YKVGAPAR(2)	Cross-Linked	PhoX_C	2374.13		1	0.998916	-0.004679	-1.97083	AT2G40010.1(99)-AT2G40010.1(109)/AT2G40010.1(99)-AT3G09200.1(108)/AT2G40010.1(99)-AT3G11250.1(108)/AT3G09200.1(98)-AT2G40010.1(109)/AT3G09200.1(98)-AT3G09200.1(108)/AT3G09200.1(98)-AT3G11250.1(108)/AT3G11250.1(98)-AT2G40010.1(109)/AT3G11250.1(98)-AT3G09200.1(108)/AT3G11250.1(98)-AT3G11250.1(108)/	Intra-Protein	17	1	14	9	1	1	0.636364	0.714286	0	2	NuXL_cross-linked_spectra.csv	GDLKEVSEEVAK(4)-YKVGAPAR(2)	GDLKEVSEEVAK-YKVGAPAR	AT2G40010.1(99)-AT2G40010.1(109)	AT2G40010	AT2G40010	AT2G40010-AT2G40010
E20240816_18.28016.28016.4.0.dta	4	2274.27	TIAVKPKTAAAK(7)-AKAKPVPR(2)	Cross-Linked	PhoX_C	2274.27		1	0.998916	-0.003493	-1.53588	AT1G06760.1(179)-AT1G06760.1(191)/	Intra-Protein	21	1	19	7	1	1	0.636364	0.571429	1	0	NuXL_cross-linked_spectra.csv	AKAKPVPR(2)-TIAVKPKTAAAK(7)	AKAKPVPR-TIAVKPKTAAAK	AT1G06760.1(179)-AT1G06760.1(191)	AT1G06760	AT1G06760	AT1G06760-AT1G06760
E20240816_12.28743.28743.3.2.dta	3	1854.87	NIKAYNK(3)-KVEYEK(1)	Cross-Linked	PhoX_C	1854.87		1	0.998916	-0.001077	-0.580635	AT1G20693.1(104)-AT1G20693.1(96)/AT1G20693.1(104)-AT1G20696.1(93)/	Intra-Protein	17	1	14.5	12.5	1	1	0.833333	1	1	2	NuXL_cross-linked_spectra.csv	KVEYEK(1)-NIKAYNK(3)	KVEYEK-NIKAYNK	AT1G20693.1(104)-AT1G20693.1(96)	AT1G20693	AT1G20693	AT1G20693-AT1G20693
E20240815_08.51483.51483.3.0.dta	3	2527.23	ELHFNKDGTTIR(6)-KLQTGVNK(1)	Cross-Linked	PhoX_C	2527.23		1	0.998916	-0.004805	-1.90129	AT1G55490.1(63)-AT3G13470.1(66)/AT3G13470.1(59)-AT3G13470.1(66)/	Intra-Protein	11	1	26	14	1	1	0.909091	0.857143	1	0	NuXL_cross-linked_spectra.csv	ELHFNKDGTTIR(6)-KLQTGVNK(1)	ELHFNKDGTTIR-KLQTGVNK	AT3G13470.1(59)-AT3G13470.1(66)	AT3G13470	AT3G13470	AT3G13470-AT3G13470
E20241004_03.17198.17198.3.0.dta	3	1538.83	KVAAPAK(1)-KVAVTK(1)	Cross-Linked	PhoX_C	1538.83		1	0.998916	-0.001744	-1.13333	AT2G30620.1(238)-AT2G30620.1(245)/	Intra-Protein	32	1	15.5	14.5	1	1	1	1	1	2	NuXL_cross-linked_spectra.csv	KVAAPAK(1)-KVAVTK(1)	KVAAPAK-KVAVTK	AT2G30620.1(238)-AT2G30620.1(245)	AT2G30620	AT2G30620	AT2G30620-AT2G30620
E20240804_06.39265.39265.4.0.dta	4	2045.09	KVNFEQSKK(8)-LKAIRK(2)	Cross-Linked	PhoX_C	2045.09		1	0.998916	-0.001259	-0.61562	AT4G21192.1(63)-AT4G21192.1(70)/	Intra-Protein	5	1	16	9	1	1	1	0.8	1	1	NuXL_cross-linked_spectra.csv	KVNFEQSKK(8)-LKAIRK(2)	KVNFEQSKK-LKAIRK	AT4G21192.1(63)-AT4G21192.1(70)	AT4G21192	AT4G21192	AT4G21192-AT4G21192
E20240804_05.26148.26148.5.0.dta	5	2241.15	GKTGSDRRPGK(2)-ILKTVGSR(3)	Cross-Linked	PhoX_C	2241.15		1	0.998916	-0.001299	-0.579613	AT4G09730.1(595)-AT4G09730.1(583)/	Intra-Protein	4	1	17	22	1	1	0.6	0.857143	2	0	NuXL_cross-linked_spectra.csv	GKTGSDRRPGK(2)-ILKTVGSR(3)	GKTGSDRRPGK-ILKTVGSR	AT4G09730.1(595)-AT4G09730.1(583)	AT4G09730	AT4G09730	AT4G09730-AT4G09730
E20240815_04.10977.10977.4.0.dta	4	1798.92	KSTGGKAPR(1)-KQLATK(1)	Cross-Linked	PhoX_C	1798.92		1	0.998916	-0.001401	-0.7788	AT1G09200.1(10)-AT1G09200.1(19)/AT1G09200.1(10)-AT3G27360.1(19)/AT1G09200.1(10)-AT4G40030.1(19)/AT1G09200.1(10)-AT4G40040.1(19)/AT1G09200.1(10)-AT5G10390.1(19)/AT1G09200.1(10)-AT5G10400.1(19)/AT1G09200.1(10)-AT5G10980.1(19)/AT1G09200.1(10)-AT5G65360.1(19)/AT3G27360.1(10)-AT1G09200.1(19)/AT3G27360.1(10)-AT3G27360.1(19)/AT3G27360.1(10)-AT4G40030.1(19)/AT3G27360.1(10)-AT4G40040.1(19)/AT3G27360.1(10)-AT5G10390.1(19)/AT3G27360.1(10)-AT5G10400.1(19)/AT3G27360.1(10)-AT5G10980.1(19)/AT3G27360.1(10)-AT5G65360.1(19)/AT4G40030.1(10)-AT1G09200.1(19)/AT4G40030.1(10)-AT3G27360.1(19)/AT4G40030.1(10)-AT4G40030.1(19)/AT4G40030.1(10)-AT4G40040.1(19)/AT4G40030.1(10)-AT5G10390.1(19)/AT4G40030.1(10)-AT5G10400.1(19)/AT4G40030.1(10)-AT5G10980.1(19)/AT4G40030.1(10)-AT5G65360.1(19)/AT4G40040.1(10)-AT1G09200.1(19)/AT4G40040.1(10)-AT3G27360.1(19)/AT4G40040.1(10)-AT4G40030.1(19)/AT4G40040.1(10)-AT4G40040.1(19)/AT4G40040.1(10)-AT5G10390.1(19)/AT4G40040.1(10)-AT5G10400.1(19)/AT4G40040.1(10)-AT5G10980.1(19)/AT4G40040.1(10)-AT5G65360.1(19)/AT5G10390.1(10)-AT1G09200.1(19)/AT5G10390.1(10)-AT3G27360.1(19)/AT5G10390.1(10)-AT4G40030.1(19)/AT5G10390.1(10)-AT4G40040.1(19)/AT5G10390.1(10)-AT5G10390.1(19)/AT5G10390.1(10)-AT5G10400.1(19)/AT5G10390.1(10)-AT5G10980.1(19)/AT5G10390.1(10)-AT5G65360.1(19)/AT5G10400.1(10)-AT1G09200.1(19)/AT5G10400.1(10)-AT3G27360.1(19)/AT5G10400.1(10)-AT4G40030.1(19)/AT5G10400.1(10)-AT4G40040.1(19)/AT5G10400.1(10)-AT5G10390.1(19)/AT5G10400.1(10)-AT5G10400.1(19)/AT5G10400.1(10)-AT5G10980.1(19)/AT5G10400.1(10)-AT5G65360.1(19)/AT5G10980.1(10)-AT1G09200.1(19)/AT5G10980.1(10)-AT3G27360.1(19)/AT5G10980.1(10)-AT4G40030.1(19)/AT5G10980.1(10)-AT4G40040.1(19)/AT5G10980.1(10)-AT5G10390.1(19)/AT5G10980.1(10)-AT5G10400.1(19)/AT5G10980.1(10)-AT5G10980.1(19)/AT5G10980.1(10)-AT5G65360.1(19)/AT5G65360.1(10)-AT1G09200.1(19)/AT5G65360.1(10)-AT3G27360.1(19)/AT5G65360.1(10)-AT4G40030.1(19)/AT5G65360.1(10)-AT4G40040.1(19)/AT5G65360.1(10)-AT5G10390.1(19)/AT5G65360.1(10)-AT5G10400.1(19)/AT5G65360.1(10)-AT5G10980.1(19)/AT5G65360.1(10)-AT5G65360.1(19)/	Intra-Protein	8	1	17.5	19.5	1	1	1	1	2	1	NuXL_cross-linked_spectra.csv	KQLATK(1)-KSTGGKAPR(1)	KQLATK-KSTGGKAPR	AT1G09200.1(10)-AT1G09200.1(19)	AT1G09200	AT1G09200	AT1G09200-AT1G09200
E20240804_02.34022.34022.4.0.dta	4	2041.03	AFGGRKPPGAPK(6)-TKSVSK(2)	Cross-Linked	PhoX_C	2041.03		1	0.998916	0.00012	0.058794	AT5G59870.1(15)-AT5G59870.1(23)/	Intra-Protein	2	1	38.5	15.5	1	1	1	0.8	1	1	NuXL_cross-linked_spectra.csv	AFGGRKPPGAPK(6)-TKSVSK(2)	AFGGRKPPGAPK-TKSVSK	AT5G59870.1(15)-AT5G59870.1(23)	AT5G59870	AT5G59870	AT5G59870-AT5G59870
E20240804_06.88844.88844.3.0.dta	3	2024.99	ANKPNLFM(3)-KLKTTYK(3)	Cross-Linked	PhoX_C	2024.99		1	0.998915	-0.001543	-0.761979	AT1G29965.1(173)-AT2G34480.1(166)/AT1G29965.1(173)-AT3G14600.1(166)/AT1G29970.2(307)-AT2G34480.1(166)/AT1G29970.2(307)-AT3G14600.1(166)/AT2G34480.1(173)-AT2G34480.1(166)/AT2G34480.1(173)-AT3G14600.1(166)/	Intra-Protein	5	1	12	13	1	1	0.571429	1	0	2	NuXL_cross-linked_spectra.csv	ANKPNLFM(3)-KLKTTYK(3)	ANKPNLFM-KLKTTYK	AT2G34480.1(173)-AT2G34480.1(166)	AT2G34480	AT2G34480	AT2G34480-AT2G34480
E20241004_03.83405.83405.4.1.dta	4	3037.39	WDTKLMDHEDGPLVPEK(4)-KIVDGMR(1)	Cross-Linked	PhoX_C	3037.38		1	0.998915	0.008957	2.94892	AT4G18030.1(581)-AT4G18030.1(571)/	Intra-Protein	32	1	30	15	1	1	0.875	1	1	2	NuXL_cross-linked_spectra.csv	KIVDGMR(1)-WDTKLMDHEDGPLVPEK(4)	KIVDGMR-WDTKLMDHEDGPLVPEK	AT4G18030.1(581)-AT4G18030.1(571)	AT4G18030	AT4G18030	AT4G18030-AT4G18030
E20240816_08.29525.29525.3.0.dta	3	2454.14	VVEEKSAQNQR(5)-NSDPIKQR(6)	Cross-Linked	PhoX_C	2454.14		1	0.998915	-0.001074	-0.437628	AT3G22190.1(404)-AT3G22190.1(418)/	Intra-Protein	14	1	19	16	1	1	0.9	1	0	0	NuXL_cross-linked_spectra.csv	NSDPIKQR(6)-VVEEKSAQNQR(5)	NSDPIKQR-VVEEKSAQNQR	AT3G22190.1(404)-AT3G22190.1(418)	AT3G22190	AT3G22190	AT3G22190-AT3G22190
E20240804_06.58975.58975.4.0.dta	4	1871.05	KYPSKVIR(1)-KAVIIK(1)	Cross-Linked	PhoX_C	1871.06		1	0.998915	-0.002234	-1.19398	AT2G32220.1(48)-AT3G22230.1(22)/AT2G32220.1(48)-AT4G15000.1(22)/AT3G22230.1(48)-AT3G22230.1(22)/AT3G22230.1(48)-AT4G15000.1(22)/AT4G15000.1(48)-AT3G22230.1(22)/AT4G15000.1(48)-AT4G15000.1(22)/	Intra-Protein	5	1	12	15	1	1	1	1	1	1	NuXL_cross-linked_spectra.csv	KAVIIK(1)-KYPSKVIR(1)	KAVIIK-KYPSKVIR	AT3G22230.1(48)-AT3G22230.1(22)	AT3G22230	AT3G22230	AT3G22230-AT3G22230
E20240816_12.70779.70779.5.0.dta	5	3396.65	EKEIEMQREDLLSKPENIR(14)-EKIVEGR(2)	Cross-Linked	PhoX_C	3396.65		1	0.998915	-0.002274	-0.669483	AT4G29060.1(889)-AT4G29060.1(896)/	Intra-Protein	17	1	41.5	16.5	1	1	0.722222	0.833333	0	0	NuXL_cross-linked_spectra.csv	EKEIEMQREDLLSKPENIR(14)-EKIVEGR(2)	EKEIEMQREDLLSKPENIR-EKIVEGR	AT4G29060.1(889)-AT4G29060.1(896)	AT4G29060	AT4G29060	AT4G29060-AT4G29060
E20241004_07.7641.7641.5.0.dta	5	2225.12	VRGQHTKTTGR(7)-GKTVGVSK(2)	Cross-Linked	PhoX_C	2225.12		1	0.998915	-0.001001	-0.449864	AT1G22780.1(137)-AT1G22780.1(144)/AT1G22780.1(137)-AT1G34030.1(144)/AT1G22780.1(137)-AT4G09800.1(144)/AT1G34030.1(137)-AT1G22780.1(144)/AT1G34030.1(137)-AT1G34030.1(144)/AT1G34030.1(137)-AT4G09800.1(144)/AT4G09800.1(137)-AT1G22780.1(144)/AT4G09800.1(137)-AT1G34030.1(144)/AT4G09800.1(137)-AT4G09800.1(144)/	Intra-Protein	35	1	6	10	1	1	0.6	0.714286	0	0	NuXL_cross-linked_spectra.csv	GKTVGVSK(2)-VRGQHTKTTGR(7)	GKTVGVSK-VRGQHTKTTGR	AT1G22780.1(137)-AT1G22780.1(144)	AT1G22780	AT1G22780	AT1G22780-AT1G22780
E20240819_03.28989.28989.5.3.dta	5	2147.18	VSLKLQKR(7)-KPTKIHSR(1)	Cross-Linked	PhoX_C	2147.18		1	0.998915	-0.003617	-1.68453	AT1G02780.1(8)-AT1G02780.1(53)/AT1G02780.1(8)-AT3G16780.1(53)/AT1G02780.1(8)-AT4G02230.1(53)/AT3G16780.1(8)-AT1G02780.1(53)/AT3G16780.1(8)-AT3G16780.1(53)/AT3G16780.1(8)-AT4G02230.1(53)/AT4G02230.1(8)-AT1G02780.1(53)/AT4G02230.1(8)-AT3G16780.1(53)/AT4G02230.1(8)-AT4G02230.1(53)/	Intra-Protein	26	1	11.5	8.5	1	1	0.714286	1	1	0	NuXL_cross-linked_spectra.csv	KPTKIHSR(1)-VSLKLQKR(7)	KPTKIHSR-VSLKLQKR	AT1G02780.1(8)-AT1G02780.1(53)	AT1G02780	AT1G02780	AT1G02780-AT1G02780
E20241007_10.80783.80783.3.0.dta	3	1892.97	GAFAFIKK(7)-VMSKIPK(4)	Cross-Linked	PhoX_C	1892.97		1	0.998915	-0.003744	-1.97784	AT1G64090.1(252)-AT1G64090.1(242)/	Intra-Protein	53	1	13	11	1	1	0.857143	0.833333	0	1	NuXL_cross-linked_spectra.csv	GAFAFIKK(7)-VMSKIPK(4)	GAFAFIKK-VMSKIPK	AT1G64090.1(252)-AT1G64090.1(242)	AT1G64090	AT1G64090	AT1G64090-AT1G64090
E20241004_09.97407.97407.4.2.dta	4	3602.69	VYAAVPVKPSDAFPNASK(8)-AVTFSDLHTEEGVK(1)	Cross-Linked	PhoX_C	3602.71		1	0.998915	-0.016698	-4.63485	AT5G19510.1(46)-AT5G19510.1(2)/	Intra-Protein	37	1	18.5	11.5	1	1	0.647059	0.615385	0	1	NuXL_cross-linked_spectra.csv	AVTFSDLHTEEGVK(1)-VYAAVPVKPSDAFPNASK(8)	AVTFSDLHTEEGVK-VYAAVPVKPSDAFPNASK	AT5G19510.1(46)-AT5G19510.1(2)	AT5G19510	AT5G19510	AT5G19510-AT5G19510
E20240816_16.120238.120238.3.0.dta	3	2340.24	GAPLELLSKLR(9)-IGNFVKEK(6)	Cross-Linked	PhoX_C	2340.24		1	0.998915	-0.000338	-0.14443	AT3G02760.1(671)-AT3G02760.1(660)/	Intra-Protein	19	1	21	15	1	1	0.8	1	0	0	NuXL_cross-linked_spectra.csv	GAPLELLSKLR(9)-IGNFVKEK(6)	GAPLELLSKLR-IGNFVKEK	AT3G02760.1(671)-AT3G02760.1(660)	AT3G02760	AT3G02760	AT3G02760-AT3G02760
E20241005_09.84056.84056.4.2.dta	4	2643.26	EQVLAEKGLDWK(7)-KLDSDIEAK(1)	Cross-Linked	PhoX_C	2643.26		1	0.998915	-0.001427	-0.539864	AT1G13020.1(308)-AT1G13020.1(314)/	Intra-Protein	45	1	23.5	19.5	1	1	0.818182	1	0	0	NuXL_cross-linked_spectra.csv	EQVLAEKGLDWK(7)-KLDSDIEAK(1)	EQVLAEKGLDWK-KLDSDIEAK	AT1G13020.1(308)-AT1G13020.1(314)	AT1G13020	AT1G13020	AT1G13020-AT1G13020
E20241007_09.54828.54828.4.2.dta	4	2625.32	LKYPSSSSVTPK(2)-MKNAVKLYR(6)	Cross-Linked	PhoX_C	2625.31		1	0.998915	0.00097	0.36948	AT3G19240.1(74)-AT3G19240.1(90)/	Intra-Protein	52	1	17	5	1	1	0.727273	0.5	0	1	NuXL_cross-linked_spectra.csv	LKYPSSSSVTPK(2)-MKNAVKLYR(6)	LKYPSSSSVTPK-MKNAVKLYR	AT3G19240.1(74)-AT3G19240.1(90)	AT3G19240	AT3G19240	AT3G19240-AT3G19240
E20241007_03.41591.41591.5.0.dta	5	2444.28	KLFNLKKEDDVR(1)-RASKIR(4)	Cross-Linked	PhoX_C	2444.28		1	0.998915	-0.001365	-0.558446	AT4G31700.1(145)-AT4G31700.1(142)/AT4G31700.1(145)-AT5G10360.1(142)/	Intra-Protein	47	1	18.5	12.5	1	1	0.909091	1	0	2	NuXL_cross-linked_spectra.csv	KLFNLKKEDDVR(1)-RASKIR(4)	KLFNLKKEDDVR-RASKIR	AT4G31700.1(145)-AT4G31700.1(142)	AT4G31700	AT4G31700	AT4G31700-AT4G31700
E20240804_06.25789.25789.5.0.dta	5	2191.2	GKVAAAVAPAKAK(2)-GTKKPAAK(3)	Cross-Linked	PhoX_C	2191.2		1	0.998915	-0.001572	-0.717415	AT2G30620.1(156)-AT2G30620.1(174)/	Intra-Protein	5	1	25	14	1	1	0.916667	0.857143	0	2	NuXL_cross-linked_spectra.csv	GKVAAAVAPAKAK(2)-GTKKPAAK(3)	GKVAAAVAPAKAK-GTKKPAAK	AT2G30620.1(156)-AT2G30620.1(174)	AT2G30620	AT2G30620	AT2G30620-AT2G30620
E20241005_05.15151.15151.4.0.dta	4	2028	KSATKPAEEK(5)-ATKSPVK(3)	Cross-Linked	PhoX_C	2028		1	0.998914	-0.004806	-2.36982	AT5G59870.1(133)-AT5G59870.1(141)/	Intra-Protein	42	1	23.5	15.5	1	1	0.888889	0.833333	1	2	NuXL_cross-linked_spectra.csv	ATKSPVK(3)-KSATKPAEEK(5)	ATKSPVK-KSATKPAEEK	AT5G59870.1(133)-AT5G59870.1(141)	AT5G59870	AT5G59870	AT5G59870-AT5G59870
E20241008_03.87625.87625.3.0.dta	3	2208.15	IPKGAFAFIK(3)-VLSKVMSK(4)	Cross-Linked	PhoX_C	2208.15	Oxidation[M](19)	1	0.998914	-0.002381	-1.07828	AT1G64090.1(245)-AT1G64090.1(238)/	Intra-Protein	55	1	14.5	8.5	1	1	0.777778	0.714286	0	0	NuXL_cross-linked_spectra.csv	IPKGAFAFIK(3)-VLSKVMSK(4)	IPKGAFAFIK-VLSKVMSK	AT1G64090.1(245)-AT1G64090.1(238)	AT1G64090	AT1G64090	AT1G64090-AT1G64090
E20241008_08.108084.108084.6.0.dta	6	4017.06	STKDNVPLIDVTQHGFFK(3)-VLGKGHLPENKPFVVK(4)	Cross-Linked	PhoX_C	4017.07		1	0.998914	-0.004242	-1.05599	AT1G70600.1(92)-AT1G23290.1(111)/AT1G70600.1(92)-AT1G70600.1(111)/	Intra-Protein	59	1	16.5	22.5	1	1	0.411765	0.8	0	0	NuXL_cross-linked_spectra.csv	STKDNVPLIDVTQHGFFK(3)-VLGKGHLPENKPFVVK(4)	STKDNVPLIDVTQHGFFK-VLGKGHLPENKPFVVK	AT1G70600.1(92)-AT1G70600.1(111)	AT1G70600	AT1G70600	AT1G70600-AT1G70600
E20240804_07.29623.29623.5.0.dta	5	2233.24	GKVAAAVAPAKAK(2)-VTAKPKAK(6)	Cross-Linked	PhoX_C	2233.25		1	0.998914	-0.00173	-0.774657	AT2G30620.1(156)-AT2G30620.1(191)/	Intra-Protein	6	1	17.5	10.5	1	1	0.75	0.714286	0	1	NuXL_cross-linked_spectra.csv	GKVAAAVAPAKAK(2)-VTAKPKAK(6)	GKVAAAVAPAKAK-VTAKPKAK	AT2G30620.1(156)-AT2G30620.1(191)	AT2G30620	AT2G30620	AT2G30620-AT2G30620
E20241004_04.98140.98140.3.0.dta	3	3320.42	AMKDAIEGMNGQDLDGR(3)-GFGFVTFKDEK(8)	Cross-Linked	PhoX_C	3320.43	Oxidation[M](2)	1	0.998914	-0.004583	-1.38024	AT2G21660.1(63)-AT2G21660.1(57)/AT2G21660.1(63)-AT4G39260.1(55)/	Intra-Protein	33	1	16	15	1	1	0.625	0.6	0	0	NuXL_cross-linked_spectra.csv	AMKDAIEGMNGQDLDGR(3)-GFGFVTFKDEK(8)	AMKDAIEGMNGQDLDGR-GFGFVTFKDEK	AT2G21660.1(63)-AT2G21660.1(57)	AT2G21660	AT2G21660	AT2G21660-AT2G21660
E20240816_22.63424.63424.4.0.dta	4	2152.17	MPTKVLKITTR(7)-VKGPVR(2)	Cross-Linked	PhoX_C	2152.17		1	0.998914	-0.000502	-0.233253	AT3G45030.1(67)-AT3G45030.1(56)/AT3G45030.1(67)-AT3G47370.1(54)/AT3G45030.1(67)-AT5G62300.1(56)/AT3G47370.1(65)-AT3G45030.1(56)/AT3G47370.1(65)-AT3G47370.1(54)/AT3G47370.1(65)-AT5G62300.1(56)/AT5G62300.1(67)-AT3G45030.1(56)/AT5G62300.1(67)-AT3G47370.1(54)/AT5G62300.1(67)-AT5G62300.1(56)/	Intra-Protein	24	1	19	8	1	1	0.9	0.8	1	1	NuXL_cross-linked_spectra.csv	MPTKVLKITTR(7)-VKGPVR(2)	MPTKVLKITTR-VKGPVR	AT3G45030.1(67)-AT3G45030.1(56)	AT3G45030	AT3G45030	AT3G45030-AT3G45030
E20241005_05.57100.57100.4.0.dta	4	2673.24	ELKDMEKEIR(7)-KEVDDAVAQAK(1)	Cross-Linked	PhoX_C	2673.25		1	0.998914	-0.003039	-1.13682	AT1G24180.1(343)-AT1G24180.1(347)/AT1G59900.1(339)-AT1G24180.1(347)/	Intra-Protein	42	1	8.5	12.5	1	1	0.444444	0.8	1	0	NuXL_cross-linked_spectra.csv	ELKDMEKEIR(7)-KEVDDAVAQAK(1)	ELKDMEKEIR-KEVDDAVAQAK	AT1G24180.1(343)-AT1G24180.1(347)	AT1G24180	AT1G24180	AT1G24180-AT1G24180
E20241005_08.24655.24655.4.4.dta	4	2017.99	KVETLKDTR(1)-KESLSR(1)	Cross-Linked	PhoX_C	2018		1	0.998914	-0.002011	-0.996534	AT2G22720.2(248)-AT2G22720.2(273)/	Intra-Protein	44	1	19.5	12.5	1	1	1	1	2	1	NuXL_cross-linked_spectra.csv	KESLSR(1)-KVETLKDTR(1)	KESLSR-KVETLKDTR	AT2G22720.2(248)-AT2G22720.2(273)	AT2G22720	AT2G22720	AT2G22720-AT2G22720
E20241004_03.40138.40138.4.0.dta	4	3116.39	EMGQHVQNKAQDVK(9)-MADAVGYAGQKGK(11)	Cross-Linked	PhoX_C	3116.4		1	0.998914	-0.004002	-1.28418	AT5G40420.1(170)-AT5G40420.1(159)/	Intra-Protein	32	1	23	15	1	1	0.846154	0.666667	0	0	NuXL_cross-linked_spectra.csv	EMGQHVQNKAQDVK(9)-MADAVGYAGQKGK(11)	EMGQHVQNKAQDVK-MADAVGYAGQKGK	AT5G40420.1(170)-AT5G40420.1(159)	AT5G40420	AT5G40420	AT5G40420-AT5G40420
E20241007_05.52496.52496.4.3.dta	4	2203.12	LVDGKPPPRPK(5)-FGPKWR(4)	Cross-Linked	PhoX_C	2203.12		1	0.998914	-0.0006	-0.272341	AT4G20980.1(116)-AT4G20980.1(126)/AT4G20980.1(116)-AT5G44320.1(122)/AT5G44320.1(112)-AT4G20980.1(126)/AT5G44320.1(112)-AT5G44320.1(122)/	Intra-Protein	49	1	11	11	1	1	0.6	0.8	0	2	NuXL_cross-linked_spectra.csv	FGPKWR(4)-LVDGKPPPRPK(5)	FGPKWR-LVDGKPPPRPK	AT4G20980.1(116)-AT4G20980.1(126)	AT4G20980	AT4G20980	AT4G20980-AT4G20980
E20241004_04.26468.26468.4.0.dta	4	2304.11	SGNNTFVKQTPR(8)-KKSDIR(1)	Cross-Linked	PhoX_C	2304.11		1	0.998914	-0.002463	-1.06896	AT2G38270.1(170)-AT1G17665.1(127)/AT2G38270.1(170)-AT2G38170.1(44)/AT2G38270.1(170)-AT2G38270.1(175)/AT2G38270.1(170)-AT5G35970.1(594)/	Intra-Protein	33	1	33	10	1	1	0.909091	1	0	2	NuXL_cross-linked_spectra.csv	KKSDIR(1)-SGNNTFVKQTPR(8)	KKSDIR-SGNNTFVKQTPR	AT2G38270.1(170)-AT2G38270.1(175)	AT2G38270	AT2G38270	AT2G38270-AT2G38270
E20240816_09.90328.90328.5.1.dta	5	5935.64	YVVDEPSKDETTSESGSALCPEKAVPTNQDLDTEPK(23)-KETEEDVSSPADIIEK(1)	Cross-Linked	PhoX_C	5935.65	Carbamidomethyl[C](20)	1	0.998914	-0.010175	-1.71422	AT3G05900.1(434)-AT3G05900.1(448)/	Intra-Protein	15	1	16	19	1	1	0.285714	0.866667	0	0	NuXL_cross-linked_spectra.csv	KETEEDVSSPADIIEK(1)-YVVDEPSKDETTSESGSALCPEKAVPTNQDLDTEPK(23)	KETEEDVSSPADIIEK-YVVDEPSKDETTSESGSALCPEKAVPTNQDLDTEPK	AT3G05900.1(434)-AT3G05900.1(448)	AT3G05900	AT3G05900	AT3G05900-AT3G05900
E20241007_07.52957.52957.4.0.dta	4	2459.24	SSKAGLQFPVGR(3)-GKTLGSGGAKK(10)	Cross-Linked	PhoX_C	2459.24		1	0.998914	-0.002652	-1.07838	AT1G08880.1(28)-AT5G54640.1(14)/AT1G51060.1(22)-AT5G54640.1(14)/AT1G54690.1(28)-AT5G54640.1(14)/AT3G20670.1(22)-AT5G54640.1(14)/AT4G27230.1(22)-AT5G54640.1(14)/AT5G54640.1(22)-AT5G54640.1(14)/	Intra-Protein	50	1	30	23	1	1	1	0.7	0	2	NuXL_cross-linked_spectra.csv	GKTLGSGGAKK(10)-SSKAGLQFPVGR(3)	GKTLGSGGAKK-SSKAGLQFPVGR	AT5G54640.1(22)-AT5G54640.1(14)	AT5G54640	AT5G54640	AT5G54640-AT5G54640
E20241004_03.51365.51365.3.1.dta	3	2539.22	KGFYLYDDKR(1)-KAKPDPELK(3)	Cross-Linked	PhoX_C	2539.23		1	0.998914	-0.001771	-0.697456	AT3G06860.1(583)-AT3G06860.1(595)/	Intra-Protein	32	1	13	13	1	1	0.888889	0.625	1	1	NuXL_cross-linked_spectra.csv	KAKPDPELK(3)-KGFYLYDDKR(1)	KAKPDPELK-KGFYLYDDKR	AT3G06860.1(583)-AT3G06860.1(595)	AT3G06860	AT3G06860	AT3G06860-AT3G06860
E20240815_08.59314.59314.3.0.dta	3	2078.08	NVTKSPALR(4)-VKDLPGVR(2)	Cross-Linked	PhoX_C	2078.08		1	0.998913	-0.002076	-0.998999	ATCG00065.1(20)-ATCG00065.1(88)/ATCG00065.1(20)-ATCG00905.1(88)/ATCG00065.1(20)-ATCG01230.1(88)/ATCG00905.1(20)-ATCG00065.1(88)/ATCG00905.1(20)-ATCG00905.1(88)/ATCG00905.1(20)-ATCG01230.1(88)/ATCG01230.1(20)-ATCG00065.1(88)/ATCG01230.1(20)-ATCG00905.1(88)/ATCG01230.1(20)-ATCG01230.1(88)/	Intra-Protein	11	1	11.5	8.5	1	1	0.875	0.857143	0	2	NuXL_cross-linked_spectra.csv	NVTKSPALR(4)-VKDLPGVR(2)	NVTKSPALR-VKDLPGVR	ATCG00065.1(20)-ATCG00065.1(88)	ATCG00065	ATCG00065	ATCG00065-ATCG00065
E20241005_07.57734.57734.3.0.dta	3	2240.99	LAKTMDYLER(3)-QEMEKK(5)	Cross-Linked	PhoX_C	2241		1	0.998913	-0.002657	-1.18563	AT4G11420.1(686)-AT4G11420.1(679)/AT4G11420.1(686)-AT5G55820.1(1587)/	Intra-Protein	43	1	22	21	1	1	1	1	0	1	NuXL_cross-linked_spectra.csv	LAKTMDYLER(3)-QEMEKK(5)	LAKTMDYLER-QEMEKK	AT4G11420.1(686)-AT4G11420.1(679)	AT4G11420	AT4G11420	AT4G11420-AT4G11420
E20241004_05.85426.85426.4.0.dta	4	3225.6	SKILAEEFGWDKDLAK(2)-IGPRDDPKIR(8)	Cross-Linked	PhoX_C	3225.6		1	0.998913	-0.001944	-0.602679	AT1G56070.1(618)-AT1G56070.1(614)/AT3G12915.1(595)-AT1G56070.1(614)/	Intra-Protein	34	1	53	13	1	1	0.933333	0.666667	0	1	NuXL_cross-linked_spectra.csv	IGPRDDPKIR(8)-SKILAEEFGWDKDLAK(2)	IGPRDDPKIR-SKILAEEFGWDKDLAK	AT1G56070.1(618)-AT1G56070.1(614)	AT1G56070	AT1G56070	AT1G56070-AT1G56070
E20240816_21.67203.67203.3.1.dta	3	1848.96	AFLKQPK(4)-VFLSSKK(6)	Cross-Linked	PhoX_C	1848.97		1	0.998913	-0.003409	-1.84373	AT3G48930.1(11)-AT3G48930.1(20)/AT3G48930.1(11)-AT4G30800.1(20)/AT4G30800.1(11)-AT3G48930.1(20)/AT4G30800.1(11)-AT4G30800.1(20)/AT5G23740.1(11)-AT3G48930.1(20)/AT5G23740.1(11)-AT4G30800.1(20)/	Intra-Protein	23	1	13.5	9.5	1	1	1	1	0	0	NuXL_cross-linked_spectra.csv	AFLKQPK(4)-VFLSSKK(6)	AFLKQPK-VFLSSKK	AT3G48930.1(11)-AT3G48930.1(20)	AT3G48930	AT3G48930	AT3G48930-AT3G48930
E20241004_04.24313.24313.3.0.dta	3	1945.93	GGTSGNKFR(7)-KGKPDLR(1)	Cross-Linked	PhoX_C	1945.93		1	0.998913	-0.002746	-1.41115	AT1G04480.1(13)-AT1G04480.1(67)/AT1G04480.1(13)-AT3G04400.2(52)/	Intra-Protein	33	1	14.5	10.5	1	1	0.75	1	1	0	NuXL_cross-linked_spectra.csv	GGTSGNKFR(7)-KGKPDLR(1)	GGTSGNKFR-KGKPDLR	AT1G04480.1(13)-AT1G04480.1(67)	AT1G04480	AT1G04480	AT1G04480-AT1G04480
E20241005_05.14786.14786.3.0.dta	3	1842.9	ASSPKAAAEK(5)-KVAAASK(1)	Cross-Linked	PhoX_C	1842.9		1	0.998913	-0.003106	-1.68539	AT1G06760.1(139)-AT1G06760.1(163)/	Intra-Protein	42	1	14.5	7.5	1	1	0.888889	0.833333	0	0	NuXL_cross-linked_spectra.csv	ASSPKAAAEK(5)-KVAAASK(1)	ASSPKAAAEK-KVAAASK	AT1G06760.1(139)-AT1G06760.1(163)	AT1G06760	AT1G06760	AT1G06760-AT1G06760
E20240815_05.25295.25295.3.0.dta	3	2133.08	KFAEKEMGTK(1)-KAPKAIK(4)	Cross-Linked	PhoX_C	2133.08		1	0.998913	-0.002589	-1.21374	AT4G26230.1(42)-AT4G26230.1(35)/AT4G26230.1(42)-AT5G56710.1(35)/	Intra-Protein	9	1	17	12	1	1	1	0.833333	1	1	NuXL_cross-linked_spectra.csv	KAPKAIK(4)-KFAEKEMGTK(1)	KAPKAIK-KFAEKEMGTK	AT4G26230.1(42)-AT4G26230.1(35)	AT4G26230	AT4G26230	AT4G26230-AT4G26230
E20241005_09.64907.64907.3.1.dta	3	2562.23	DAPPGQKVGLIAAR(7)-GQAAASAAKAD(9)	Cross-Linked	PhoX_C	2562.23		1	0.998913	-0.000883	-0.344621	AT2G18020.1(234)-AT2G18020.1(256)/	Intra-Protein	45	1	12	9	1	1	0.692308	0.4	0	0	NuXL_cross-linked_spectra.csv	DAPPGQKVGLIAAR(7)-GQAAASAAKAD(9)	DAPPGQKVGLIAAR-GQAAASAAKAD	AT2G18020.1(234)-AT2G18020.1(256)	AT2G18020	AT2G18020	AT2G18020-AT2G18020
E20241007_04.81615.81615.5.1.dta	5	3323.72	GEIKTEHYLPIHR(4)-KVLNTGAPITVPVGR(1)	Cross-Linked	PhoX_C	3323.73		1	0.998913	-0.006344	-1.9087	AT5G08670.1(184)-AT5G08670.1(149)/AT5G08670.1(184)-AT5G08680.1(152)/AT5G08670.1(184)-AT5G08690.1(149)/AT5G08680.1(187)-AT5G08670.1(149)/AT5G08680.1(187)-AT5G08680.1(152)/AT5G08680.1(187)-AT5G08690.1(149)/AT5G08690.1(184)-AT5G08670.1(149)/AT5G08690.1(184)-AT5G08680.1(152)/AT5G08690.1(184)-AT5G08690.1(149)/	Intra-Protein	48	1	13	15	1	1	0.75	0.642857	1	0	NuXL_cross-linked_spectra.csv	GEIKTEHYLPIHR(4)-KVLNTGAPITVPVGR(1)	GEIKTEHYLPIHR-KVLNTGAPITVPVGR	AT5G08670.1(184)-AT5G08670.1(149)	AT5G08670	AT5G08670	AT5G08670-AT5G08670
E20240815_09.59224.59224.3.0.dta	3	2200.12	VLGKSISPVK(4)-DSKGQLTSK(3)	Cross-Linked	PhoX_C	2200.13		1	0.998913	-0.002875	-1.30674	AT2G47470.1(337)-AT2G47470.1(256)/	Intra-Protein	12	1	21	15	1	1	1	0.75	0	2	NuXL_cross-linked_spectra.csv	DSKGQLTSK(3)-VLGKSISPVK(4)	DSKGQLTSK-VLGKSISPVK	AT2G47470.1(337)-AT2G47470.1(256)	AT2G47470	AT2G47470	AT2G47470-AT2G47470
E20240815_05.110929.110929.4.2.dta	4	3339.57	KDETKPEETPIASEFEQK(1)-GLFDFLGKK(8)	Cross-Linked	PhoX_C	3339.57		1	0.998913	-0.004625	-1.38491	AT1G76180.1(38)-AT1G20440.1(40)/AT1G76180.1(38)-AT1G76180.1(36)/	Intra-Protein	9	1	42.5	23.5	1	1	0.941176	0.875	0	2	NuXL_cross-linked_spectra.csv	GLFDFLGKK(8)-KDETKPEETPIASEFEQK(1)	GLFDFLGKK-KDETKPEETPIASEFEQK	AT1G76180.1(38)-AT1G76180.1(36)	AT1G76180	AT1G76180	AT1G76180-AT1G76180
E20241005_07.53041.53041.3.0.dta	3	2958.36	TKDAGQTIEDKAHDVR(2)-EAKTFDVR(3)	Cross-Linked	PhoX_C	2958.36		1	0.998913	-0.00326	-1.10196	AT3G01570.1(144)-AT3G01570.1(161)/	Intra-Protein	43	1	14	5	1	1	0.733333	0.714286	0	0	NuXL_cross-linked_spectra.csv	EAKTFDVR(3)-TKDAGQTIEDKAHDVR(2)	EAKTFDVR-TKDAGQTIEDKAHDVR	AT3G01570.1(144)-AT3G01570.1(161)	AT3G01570	AT3G01570	AT3G01570-AT3G01570
E20240816_18.109320.109320.3.0.dta	3	2848.47	LLGKFDLNGIPPAPR(4)-ITITNEKGR(7)	Cross-Linked	PhoX_C	2848.48		1	0.998912	-0.006809	-2.3904	AT5G28540.1(489)-AT5G28540.1(538)/AT5G28540.1(489)-AT5G42020.1(538)/	Intra-Protein	21	1	17	11	1	1	0.642857	1	0	0	NuXL_cross-linked_spectra.csv	ITITNEKGR(7)-LLGKFDLNGIPPAPR(4)	ITITNEKGR-LLGKFDLNGIPPAPR	AT5G28540.1(489)-AT5G28540.1(538)	AT5G28540	AT5G28540	AT5G28540-AT5G28540
E20241004_07.39433.39433.3.0.dta	3	1767.95	QQALLKK(6)-SKVLQR(2)	Cross-Linked	PhoX_C	1767.95		1	0.998912	-0.000201	-0.113691	AT1G09770.1(533)-AT1G09770.1(537)/	Intra-Protein	35	1	30	21	1	1	1	0.8	0	1	NuXL_cross-linked_spectra.csv	QQALLKK(6)-SKVLQR(2)	QQALLKK-SKVLQR	AT1G09770.1(533)-AT1G09770.1(537)	AT1G09770	AT1G09770	AT1G09770-AT1G09770
E20240815_08.51750.51750.3.0.dta	3	1743.88	DPIAALKK(7)-AKYAAR(2)	Cross-Linked	PhoX_C	1743.88		1	0.998912	-0.001258	-0.721379	AT1G01090.1(352)-AT1G01090.1(341)/	Intra-Protein	11	1	15	6	1	1	0.714286	0.8	0	2	NuXL_cross-linked_spectra.csv	AKYAAR(2)-DPIAALKK(7)	AKYAAR-DPIAALKK	AT1G01090.1(352)-AT1G01090.1(341)	AT1G01090	AT1G01090	AT1G01090-AT1G01090
E20241004_03.32569.32569.4.2.dta	4	2873.42	VAAVKGTESPQTTTR(5)-ISSLEKDKAK(6)	Cross-Linked	PhoX_C	2873.43		1	0.998912	-0.004188	-1.45749	AT5G16730.1(89)-AT5G16730.1(119)/	Intra-Protein	32	1	22	13	1	1	0.857143	0.666667	0	1	NuXL_cross-linked_spectra.csv	ISSLEKDKAK(6)-VAAVKGTESPQTTTR(5)	ISSLEKDKAK-VAAVKGTESPQTTTR	AT5G16730.1(89)-AT5G16730.1(119)	AT5G16730	AT5G16730	AT5G16730-AT5G16730
E20240804_05.47466.47466.3.1.dta	3	2037.01	KMYDIQTK(1)-KIKDAVK(1)	Cross-Linked	PhoX_C	2037.01		1	0.998912	-0.00359	-1.76239	AT2G39460.1(113)-AT2G39460.1(106)/AT2G39460.1(113)-AT3G55280.1(106)/AT3G55280.1(113)-AT2G39460.1(106)/AT3G55280.1(113)-AT3G55280.1(106)/	Intra-Protein	4	1	19.5	16.5	1	1	1	0.833333	2	2	NuXL_cross-linked_spectra.csv	KIKDAVK(1)-KMYDIQTK(1)	KIKDAVK-KMYDIQTK	AT2G39460.1(113)-AT2G39460.1(106)	AT2G39460	AT2G39460	AT2G39460-AT2G39460
E20240816_17.119848.119848.5.0.dta	5	5070.47	DLLYKDHNSDQKFSITTFSPAGVAITSTGTK(5)-KGDLLLGDVAFQSR(1)	Cross-Linked	PhoX_C	5070.48		1	0.998912	-0.003453	-0.681001	AT3G01280.1(21)-AT3G01280.1(48)/	Intra-Protein	20	1	7.5	8.5	1	1	0.166667	0.538462	0	0	NuXL_cross-linked_spectra.csv	DLLYKDHNSDQKFSITTFSPAGVAITSTGTK(5)-KGDLLLGDVAFQSR(1)	DLLYKDHNSDQKFSITTFSPAGVAITSTGTK-KGDLLLGDVAFQSR	AT3G01280.1(21)-AT3G01280.1(48)	AT3G01280	AT3G01280	AT3G01280-AT3G01280
E20241007_10.103016.103016.5.1.dta	5	4017.06	STKDNVPLIDVTQHGFFK(3)-VLGKGHLPENKPFVVK(4)	Cross-Linked	PhoX_C	4017.07		1	0.998912	-0.006034	-1.50209	AT1G70600.1(92)-AT1G23290.1(111)/AT1G70600.1(92)-AT1G70600.1(111)/	Intra-Protein	53	1	13	9	1	1	0.529412	0.333333	0	0	NuXL_cross-linked_spectra.csv	STKDNVPLIDVTQHGFFK(3)-VLGKGHLPENKPFVVK(4)	STKDNVPLIDVTQHGFFK-VLGKGHLPENKPFVVK	AT1G70600.1(92)-AT1G70600.1(111)	AT1G70600	AT1G70600	AT1G70600-AT1G70600
E20240804_07.102952.102952.4.0.dta	4	2128.07	KKEMYFPVR(2)-KYAIKV(5)	Cross-Linked	PhoX_C	2128.07		1	0.998912	-0.003404	-1.59957	AT5G02610.1(110)-AT2G39390.1(122)/AT5G02610.1(110)-AT3G09500.1(122)/AT5G02610.1(110)-AT3G55170.1(122)/AT5G02610.1(110)-AT5G02610.1(122)/	Intra-Protein	6	1	28.5	20.5	1	1	1	1	1	1	NuXL_cross-linked_spectra.csv	KKEMYFPVR(2)-KYAIKV(5)	KKEMYFPVR-KYAIKV	AT5G02610.1(110)-AT5G02610.1(122)	AT5G02610	AT5G02610	AT5G02610-AT5G02610
E20241004_08.77811.77811.3.0.dta	3	2420.19	KVEMLDGVTIVR(1)-NFLGEKK(6)	Cross-Linked	PhoX_C	2420.19	Oxidation[M](4)	1	0.998912	-0.003275	-1.3532	AT1G33120.1(128)-AT1G33120.1(124)/AT1G33120.1(128)-AT1G33140.1(124)/AT1G33120.1(128)-AT4G10450.1(124)/AT1G33140.1(128)-AT1G33120.1(124)/AT1G33140.1(128)-AT1G33140.1(124)/AT1G33140.1(128)-AT4G10450.1(124)/	Intra-Protein	36	1	21	15	1	1	0.909091	0.833333	0	2	NuXL_cross-linked_spectra.csv	KVEMLDGVTIVR(1)-NFLGEKK(6)	KVEMLDGVTIVR-NFLGEKK	AT1G33120.1(128)-AT1G33120.1(124)	AT1G33120	AT1G33120	AT1G33120-AT1G33120
E20241007_05.56573.56573.4.0.dta	4	3402.79	KPFAGSSHAKGIVLEK(10)-IGIEAKQPNSAIRK(6)	Cross-Linked	PhoX_C	3402.79		1	0.998912	-0.002336	-0.686495	AT5G02960.1(47)-AT3G09680.1(59)/AT5G02960.1(47)-AT5G02960.1(59)/	Intra-Protein	49	1	14	9	1	1	0.533333	0.307692	1	0	NuXL_cross-linked_spectra.csv	IGIEAKQPNSAIRK(6)-KPFAGSSHAKGIVLEK(10)	IGIEAKQPNSAIRK-KPFAGSSHAKGIVLEK	AT5G02960.1(47)-AT5G02960.1(59)	AT5G02960	AT5G02960	AT5G02960-AT5G02960
E20240804_05.23217.23217.4.5.dta	4	2157.17	SKSVAAVSKTK(9)-AKVTAKPK(2)	Cross-Linked	PhoX_C	2157.17		1	0.998912	-0.000875	-0.405624	AT2G30620.1(209)-AT2G30620.1(185)/	Intra-Protein	4	1	26.5	13.5	1	1	0.9	0.857143	1	0	NuXL_cross-linked_spectra.csv	AKVTAKPK(2)-SKSVAAVSKTK(9)	AKVTAKPK-SKSVAAVSKTK	AT2G30620.1(209)-AT2G30620.1(185)	AT2G30620	AT2G30620	AT2G30620-AT2G30620
E20241005_05.43119.43119.3.0.dta	3	2134.96	KDDEVQIVR(1)-MKYNPR(1)	Cross-Linked	PhoX_C	2134.96	Oxidation[M](13)	1	0.998912	-0.002018	-0.945216	AT3G49910.1(51)-AT3G44920.1(659)/AT3G49910.1(51)-AT3G49910.1(1)/	Intra-Protein	42	1	16.5	6.5	1	1	1	0.8	1	1	NuXL_cross-linked_spectra.csv	KDDEVQIVR(1)-MKYNPR(1)	KDDEVQIVR-MKYNPR	AT3G49910.1(51)-AT3G49910.1(1)	AT3G49910	AT3G49910	AT3G49910-AT3G49910
E20240804_05.50144.50144.4.0.dta	4	2263.16	HTLHKVTQYK(5)-VNIPKTK(5)	Cross-Linked	PhoX_C	2263.16		1	0.998912	-9.4e-05	-0.041535	AT3G23390.1(24)-AT3G23390.1(6)/AT3G23390.1(24)-AT4G14320.1(6)/AT4G14320.1(24)-AT3G23390.1(6)/AT4G14320.1(24)-AT4G14320.1(6)/	Intra-Protein	4	1	17.5	14.5	1	1	0.888889	0.833333	1	0	NuXL_cross-linked_spectra.csv	HTLHKVTQYK(5)-VNIPKTK(5)	HTLHKVTQYK-VNIPKTK	AT3G23390.1(24)-AT3G23390.1(6)	AT3G23390	AT3G23390	AT3G23390-AT3G23390
E20241007_08.88545.88545.3.0.dta	3	2790.4	TAEKVSNPLFER(4)-YIKWPKSIR(6)	Cross-Linked	PhoX_C	2790.4		1	0.998912	-0.003348	-1.19983	AT2G47610.1(18)-AT2G47610.1(51)/AT2G47610.1(18)-AT3G62870.1(50)/	Intra-Protein	51	1	9.5	15.5	1	1	0.727273	0.75	0	2	NuXL_cross-linked_spectra.csv	TAEKVSNPLFER(4)-YIKWPKSIR(6)	TAEKVSNPLFER-YIKWPKSIR	AT2G47610.1(18)-AT2G47610.1(51)	AT2G47610	AT2G47610	AT2G47610-AT2G47610
E20241004_09.21806.21806.4.0.dta	4	2041.02	AFGGRKPPGAPK(6)-TKSVSK(2)	Cross-Linked	PhoX_C	2041.03		1	0.998912	-0.004036	-1.97744	AT5G59870.1(15)-AT5G59870.1(23)/	Intra-Protein	37	1	30	12	1	1	0.909091	0.8	1	1	NuXL_cross-linked_spectra.csv	AFGGRKPPGAPK(6)-TKSVSK(2)	AFGGRKPPGAPK-TKSVSK	AT5G59870.1(15)-AT5G59870.1(23)	AT5G59870	AT5G59870	AT5G59870-AT5G59870
E20240804_02.95056.95056.3.0.dta	3	3651.8	DDPPESPLPSSSSALGKDLKK(17)-VVNKTAATFAPR(4)	Cross-Linked	PhoX_C	3651.79		1	0.998912	0.002566	0.702668	AT2G48070.1(58)-AT2G48070.1(66)/	Intra-Protein	2	1	11	10	1	1	0.35	0.727273	0	0	NuXL_cross-linked_spectra.csv	DDPPESPLPSSSSALGKDLKK(17)-VVNKTAATFAPR(4)	DDPPESPLPSSSSALGKDLKK-VVNKTAATFAPR	AT2G48070.1(58)-AT2G48070.1(66)	AT2G48070	AT2G48070	AT2G48070-AT2G48070
E20240816_09.29629.29629.3.0.dta	3	1613.83	ALEKTR(4)-KVLAEK(1)	Cross-Linked	PhoX_C	1613.83		1	0.998912	-0.00186	-1.15254	AT1G42960.1(125)-AT1G42960.1(128)/	Intra-Protein	15	1	15.5	16.5	1	1	1	0.8	1	2	NuXL_cross-linked_spectra.csv	ALEKTR(4)-KVLAEK(1)	ALEKTR-KVLAEK	AT1G42960.1(125)-AT1G42960.1(128)	AT1G42960	AT1G42960	AT1G42960-AT1G42960
E20241005_07.57700.57700.3.0.dta	3	2249.06	EIAQDFKTDLR(7)-TKQTAR(2)	Cross-Linked	PhoX_C	2249.06		1	0.998912	-0.001667	-0.741199	AT1G09200.1(80)-AT1G09200.1(5)/AT1G09200.1(80)-AT1G19890.1(5)/AT1G09200.1(80)-AT1G75600.1(5)/AT1G09200.1(80)-AT3G27360.1(5)/AT1G09200.1(80)-AT4G40030.1(5)/AT1G09200.1(80)-AT4G40040.1(5)/AT1G09200.1(80)-AT5G10390.1(5)/AT1G09200.1(80)-AT5G10400.1(5)/AT1G09200.1(80)-AT5G10980.1(5)/AT1G09200.1(80)-AT5G65350.1(5)/AT1G09200.1(80)-AT5G65360.1(5)/AT1G13370.1(80)-AT1G09200.1(5)/AT1G13370.1(80)-AT1G19890.1(5)/AT1G13370.1(80)-AT1G75600.1(5)/AT1G13370.1(80)-AT3G27360.1(5)/AT1G13370.1(80)-AT4G40030.1(5)/AT1G13370.1(80)-AT4G40040.1(5)/AT1G13370.1(80)-AT5G10390.1(5)/AT1G13370.1(80)-AT5G10400.1(5)/AT1G13370.1(80)-AT5G10980.1(5)/AT1G13370.1(80)-AT5G65350.1(5)/AT1G13370.1(80)-AT5G65360.1(5)/AT3G27360.1(80)-AT1G09200.1(5)/AT3G27360.1(80)-AT1G19890.1(5)/AT3G27360.1(80)-AT1G75600.1(5)/AT3G27360.1(80)-AT3G27360.1(5)/AT3G27360.1(80)-AT4G40030.1(5)/AT3G27360.1(80)-AT4G40040.1(5)/AT3G27360.1(80)-AT5G10390.1(5)/AT3G27360.1(80)-AT5G10400.1(5)/AT3G27360.1(80)-AT5G10980.1(5)/AT3G27360.1(80)-AT5G65350.1(5)/AT3G27360.1(80)-AT5G65360.1(5)/AT4G40030.1(80)-AT1G09200.1(5)/AT4G40030.1(80)-AT1G19890.1(5)/AT4G40030.1(80)-AT1G75600.1(5)/AT4G40030.1(80)-AT3G27360.1(5)/AT4G40030.1(80)-AT4G40030.1(5)/AT4G40030.1(80)-AT4G40040.1(5)/AT4G40030.1(80)-AT5G10390.1(5)/AT4G40030.1(80)-AT5G10400.1(5)/AT4G40030.1(80)-AT5G10980.1(5)/AT4G40030.1(80)-AT5G65350.1(5)/AT4G40030.1(80)-AT5G65360.1(5)/AT4G40040.1(80)-AT1G09200.1(5)/AT4G40040.1(80)-AT1G19890.1(5)/AT4G40040.1(80)-AT1G75600.1(5)/AT4G40040.1(80)-AT3G27360.1(5)/AT4G40040.1(80)-AT4G40030.1(5)/AT4G40040.1(80)-AT4G40040.1(5)/AT4G40040.1(80)-AT5G10390.1(5)/AT4G40040.1(80)-AT5G10400.1(5)/AT4G40040.1(80)-AT5G10980.1(5)/AT4G40040.1(80)-AT5G65350.1(5)/AT4G40040.1(80)-AT5G65360.1(5)/AT5G10390.1(80)-AT1G09200.1(5)/AT5G10390.1(80)-AT1G19890.1(5)/AT5G10390.1(80)-AT1G75600.1(5)/AT5G10390.1(80)-AT3G27360.1(5)/AT5G10390.1(80)-AT4G40030.1(5)/AT5G10390.1(80)-AT4G40040.1(5)/AT5G10390.1(80)-AT5G10390.1(5)/AT5G10390.1(80)-AT5G10400.1(5)/AT5G10390.1(80)-AT5G10980.1(5)/AT5G10390.1(80)-AT5G65350.1(5)/AT5G10400.1(80)-AT5G10400.1(5)/AT5G10980.1(80)-AT5G10980.1(5)/AT5G65350.1(80)-AT5G65350.1(5)/AT5G65360.1(80)-AT5G65360.1(5)/	Intra-Protein	43	1	13.5	5.5	1	1	0.8	1	0	1	NuXL_cross-linked_spectra.csv	EIAQDFKTDLR(7)-TKQTAR(2)	EIAQDFKTDLR-TKQTAR	AT1G09200.1(80)-AT1G09200.1(5)	AT1G09200	AT1G09200	AT1G09200-AT1G09200
E20241008_07.84804.84804.4.1.dta	4	3075.67	TTPAVKTGLFVGLNKGHVVTR(6)-ALKVAK(3)	Cross-Linked	PhoX_C	3075.68	Acetyl[ProteinN-term](0)	1	0.998912	-0.001203	-0.391134	AT2G37600.1(7)-AT2G37600.1(74)/AT2G37600.1(7)-AT4G01660.1(361)/AT2G37600.1(7)-AT5G02450.1(70)/	Intra-Protein	58	1	20	9	1	1	0.7	0.8	0	1	NuXL_cross-linked_spectra.csv	ALKVAK(3)-TTPAVKTGLFVGLNKGHVVTR(6)	ALKVAK-TTPAVKTGLFVGLNKGHVVTR	AT2G37600.1(7)-AT2G37600.1(74)	AT2G37600	AT2G37600	AT2G37600-AT2G37600
E20241004_09.40316.40316.4.0.dta	4	2305.11	EKLMKMANTVR(5)-TGGKGTVR(4)	Cross-Linked	PhoX_C	2305.12		1	0.998912	-0.005109	-2.21637	AT1G17880.1(8)-AT1G17880.1(18)/AT1G17880.1(8)-AT1G73230.1(18)/AT1G73230.1(8)-AT1G17880.1(18)/AT1G73230.1(8)-AT1G73230.1(18)/	Intra-Protein	37	1	28.5	17.5	1	1	1	1	1	1	NuXL_cross-linked_spectra.csv	EKLMKMANTVR(5)-TGGKGTVR(4)	EKLMKMANTVR-TGGKGTVR	AT1G17880.1(8)-AT1G17880.1(18)	AT1G17880	AT1G17880	AT1G17880-AT1G17880
E20241004_08.46181.46181.3.0.dta	3	2860.41	VTKQYDPELQQR(3)-TVKIGRPGYR(3)	Cross-Linked	PhoX_C	2860.41		1	0.998911	-0.000418	-0.146133	AT2G32600.1(119)-AT2G32600.1(109)/	Intra-Protein	36	1	15	14	1	1	0.636364	0.555556	0	0	NuXL_cross-linked_spectra.csv	TVKIGRPGYR(3)-VTKQYDPELQQR(3)	TVKIGRPGYR-VTKQYDPELQQR	AT2G32600.1(119)-AT2G32600.1(109)	AT2G32600	AT2G32600	AT2G32600-AT2G32600
E20241005_07.62963.62963.3.0.dta	3	3094.42	KKPEPVDGPLLTER(1)-MNDGMDDGPVKK(11)	Cross-Linked	PhoX_C	3094.43		1	0.998911	-0.003433	-1.10941	AT1G64550.1(110)-AT1G64550.1(108)/	Intra-Protein	43	1	20.5	13.5	1	1	0.846154	0.545455	1	2	NuXL_cross-linked_spectra.csv	KKPEPVDGPLLTER(1)-MNDGMDDGPVKK(11)	KKPEPVDGPLLTER-MNDGMDDGPVKK	AT1G64550.1(110)-AT1G64550.1(108)	AT1G64550	AT1G64550	AT1G64550-AT1G64550
E20240804_07.25672.25672.5.1.dta	5	2217.16	VRGQTPKVAK(7)-GKVHGSLAR(1)	Cross-Linked	PhoX_C	2217.17		1	0.998911	-0.001202	-0.542134	AT2G19750.1(20)-AT2G19750.1(2)/AT2G19750.1(20)-AT4G29390.1(2)/AT2G19750.1(20)-AT5G56670.1(2)/AT4G29390.1(20)-AT2G19750.1(2)/AT4G29390.1(20)-AT4G29390.1(2)/AT4G29390.1(20)-AT5G56670.1(2)/AT5G56670.1(20)-AT2G19750.1(2)/AT5G56670.1(20)-AT4G29390.1(2)/AT5G56670.1(20)-AT5G56670.1(2)/	Intra-Protein	6	1	16	10	1	1	0.666667	0.75	0	1	NuXL_cross-linked_spectra.csv	GKVHGSLAR(1)-VRGQTPKVAK(7)	GKVHGSLAR-VRGQTPKVAK	AT2G19750.1(20)-AT2G19750.1(2)	AT2G19750	AT2G19750	AT2G19750-AT2G19750
E20241008_04.85607.85607.4.4.dta	4	2468.33	KIIDAIHSGSLLK(1)-IKLAYTR(2)	Cross-Linked	PhoX_C	2468.33		1	0.998911	-0.003011	-1.21985	AT4G37870.1(582)-AT4G37870.1(576)/AT4G37870.1(582)-AT5G65690.1(575)/	Intra-Protein	56	1	17.5	10.5	1	1	0.833333	1	0	1	NuXL_cross-linked_spectra.csv	IKLAYTR(2)-KIIDAIHSGSLLK(1)	IKLAYTR-KIIDAIHSGSLLK	AT4G37870.1(582)-AT4G37870.1(576)	AT4G37870	AT4G37870	AT4G37870-AT4G37870
E20240804_03.37557.37557.5.0.dta	5	1931.02	KNKLIER(1)-RYNLKK(5)	Cross-Linked	PhoX_C	1931.03		1	0.998911	-0.002554	-1.32261	AT3G25520.1(277)-AT3G25520.1(269)/AT3G25520.1(277)-AT5G39740.1(269)/AT5G39740.1(277)-AT3G25520.1(269)/AT5G39740.1(277)-AT5G39740.1(269)/	Intra-Protein	3	1	32.5	26.5	1	1	1	1	2	2	NuXL_cross-linked_spectra.csv	KNKLIER(1)-RYNLKK(5)	KNKLIER-RYNLKK	AT3G25520.1(277)-AT3G25520.1(269)	AT3G25520	AT3G25520	AT3G25520-AT3G25520
E20241008_07.76949.76949.4.0.dta	4	2540.42	KSIAQVLTVSSQK(1)-LSKIKVVR(3)	Cross-Linked	PhoX_C	2540.42		1	0.998911	-0.000965	-0.379858	AT3G09500.1(52)-AT2G39390.1(46)/AT3G09500.1(52)-AT3G09500.1(46)/AT3G09500.1(52)-AT3G55170.1(46)/AT3G09500.1(52)-AT5G02610.1(46)/AT3G55170.1(52)-AT2G39390.1(46)/AT3G55170.1(52)-AT3G09500.1(46)/AT3G55170.1(52)-AT3G55170.1(46)/AT3G55170.1(52)-AT5G02610.1(46)/	Intra-Protein	58	1	36.5	13.5	1	1	0.833333	1	0	1	NuXL_cross-linked_spectra.csv	KSIAQVLTVSSQK(1)-LSKIKVVR(3)	KSIAQVLTVSSQK-LSKIKVVR	AT3G09500.1(52)-AT3G09500.1(46)	AT3G09500	AT3G09500	AT3G09500-AT3G09500
E20241005_08.47507.47507.4.0.dta	4	2132	KVGDPVEVR(1)-YKESLER(2)	Cross-Linked	PhoX_C	2132.01		1	0.998911	-0.002874	-1.34803	AT1G79920.1(685)-AT1G79920.1(695)/AT1G79920.1(685)-AT1G79930.1(695)/AT1G79930.1(685)-AT1G79920.1(695)/AT1G79930.1(685)-AT1G79930.1(695)/	Intra-Protein	44	1	12	13	1	1	0.75	1	0	1	NuXL_cross-linked_spectra.csv	KVGDPVEVR(1)-YKESLER(2)	KVGDPVEVR-YKESLER	AT1G79920.1(685)-AT1G79920.1(695)	AT1G79920	AT1G79920	AT1G79920-AT1G79920
E20240804_07.25385.25385.4.0.dta	4	2029.07	SKSVAAVSKTK(2)-VTAAKPK(5)	Cross-Linked	PhoX_C	2029.07		1	0.998911	-0.001263	-0.622452	AT2G30620.1(202)-AT2G30620.1(198)/	Intra-Protein	6	1	19.5	15.5	1	1	0.9	0.833333	0	1	NuXL_cross-linked_spectra.csv	SKSVAAVSKTK(2)-VTAAKPK(5)	SKSVAAVSKTK-VTAAKPK	AT2G30620.1(202)-AT2G30620.1(198)	AT2G30620	AT2G30620	AT2G30620-AT2G30620
E20241004_09.21436.21436.4.0.dta	4	2041.02	AFGGRKPPGAPK(6)-TKSVSK(2)	Cross-Linked	PhoX_C	2041.03		1	0.998911	-0.003956	-1.93824	AT5G59870.1(15)-AT5G59870.1(23)/	Intra-Protein	37	1	28	13	1	1	0.909091	0.8	1	2	NuXL_cross-linked_spectra.csv	AFGGRKPPGAPK(6)-TKSVSK(2)	AFGGRKPPGAPK-TKSVSK	AT5G59870.1(15)-AT5G59870.1(23)	AT5G59870	AT5G59870	AT5G59870-AT5G59870
E20241004_08.16403.16403.4.0.dta	4	1837	TKAVAAKPK(2)-VTAAKPK(5)	Cross-Linked	PhoX_C	1837		1	0.998911	-0.001547	-0.842135	AT2G30620.1(211)-AT2G30620.1(198)/	Intra-Protein	36	1	12.5	9.5	1	1	0.875	0.833333	1	1	NuXL_cross-linked_spectra.csv	TKAVAAKPK(2)-VTAAKPK(5)	TKAVAAKPK-VTAAKPK	AT2G30620.1(211)-AT2G30620.1(198)	AT2G30620	AT2G30620	AT2G30620-AT2G30620
E20240816_13.72726.72726.6.2.dta	6	5776.85	KEEATPAPAVVETPVKEPETTTTAPVAEPPKP(16)-KGETPETAVVEEKKPEVEEK(13)	Cross-Linked	PhoX_C	5776.85		1	0.99891	0.003124	0.540779	AT4G20260.1(209)-AT4G20260.1(186)/	Intra-Protein	18	1	17.5	13.5	1	1	0.387097	0.578947	0	0	NuXL_cross-linked_spectra.csv	KEEATPAPAVVETPVKEPETTTTAPVAEPPKP(16)-KGETPETAVVEEKKPEVEEK(13)	KEEATPAPAVVETPVKEPETTTTAPVAEPPKP-KGETPETAVVEEKKPEVEEK	AT4G20260.1(209)-AT4G20260.1(186)	AT4G20260	AT4G20260	AT4G20260-AT4G20260
E20240819_03.107152.107152.4.0.dta	4	3975.14	LQILTSHTLKPVPIAIGGPGLAQGVR(10)-SGKPALDKEGK(8)	Cross-Linked	PhoX_C	3975.15		1	0.99891	-0.010141	-2.5511	AT1G09780.1(503)-AT1G09780.1(490)/	Intra-Protein	26	1	43	7	1	1	0.6	0.4	0	0	NuXL_cross-linked_spectra.csv	LQILTSHTLKPVPIAIGGPGLAQGVR(10)-SGKPALDKEGK(8)	LQILTSHTLKPVPIAIGGPGLAQGVR-SGKPALDKEGK	AT1G09780.1(503)-AT1G09780.1(490)	AT1G09780	AT1G09780	AT1G09780-AT1G09780
E20240804_07.102560.102560.5.0.dta	5	3588.9	VIQPAKTESGILLPEKSSK(16)-LNSGKVIAVGPGSR(5)	Cross-Linked	PhoX_C	3588.9		1	0.99891	-0.003255	-0.906962	AT1G14980.1(32)-AT1G14980.1(40)/	Intra-Protein	6	1	16	9	1	1	0.5	0.615385	0	0	NuXL_cross-linked_spectra.csv	LNSGKVIAVGPGSR(5)-VIQPAKTESGILLPEKSSK(16)	LNSGKVIAVGPGSR-VIQPAKTESGILLPEKSSK	AT1G14980.1(32)-AT1G14980.1(40)	AT1G14980	AT1G14980	AT1G14980-AT1G14980
E20240816_17.85927.85927.4.0.dta	4	3174.68	ANVSKAELKEKLAR(9)-KQFVIDVLHPGR(1)	Cross-Linked	PhoX_C	3174.68		1	0.99891	-0.002608	-0.8215	AT3G04920.1(42)-AT3G04920.1(22)/AT3G04920.1(42)-AT5G28060.1(22)/AT5G28060.1(42)-AT3G04920.1(22)/AT5G28060.1(42)-AT5G28060.1(22)/	Intra-Protein	20	1	7.5	18.5	1	1	0.461538	0.818182	1	0	NuXL_cross-linked_spectra.csv	ANVSKAELKEKLAR(9)-KQFVIDVLHPGR(1)	ANVSKAELKEKLAR-KQFVIDVLHPGR	AT3G04920.1(42)-AT3G04920.1(22)	AT3G04920	AT3G04920	AT3G04920-AT3G04920
E20241004_07.14397.14397.3.0.dta	3	1926.05	KKPATVAVTK(1)-KVAAASK(1)	Cross-Linked	PhoX_C	1926.05		1	0.99891	-0.000352	-0.182758	AT1G06760.1(150)-AT1G06760.1(163)/	Intra-Protein	35	1	6.5	5.5	1	1	0.444444	0.666667	0	1	NuXL_cross-linked_spectra.csv	KKPATVAVTK(1)-KVAAASK(1)	KKPATVAVTK-KVAAASK	AT1G06760.1(150)-AT1G06760.1(163)	AT1G06760	AT1G06760	AT1G06760-AT1G06760
E20240816_11.13463.13463.3.0.dta	3	1601.8	TKQTAR(2)-KQLATK(1)	Cross-Linked	PhoX_C	1601.8		1	0.99891	-0.001278	-0.79785	AT1G09200.1(5)-AT1G09200.1(19)/AT1G09200.1(5)-AT3G27360.1(19)/AT1G09200.1(5)-AT4G40030.1(19)/AT1G09200.1(5)-AT4G40040.1(19)/AT1G09200.1(5)-AT5G10390.1(19)/AT1G09200.1(5)-AT5G10400.1(19)/AT1G09200.1(5)-AT5G10980.1(19)/AT1G09200.1(5)-AT5G65360.1(19)/AT1G19890.1(5)-AT1G09200.1(19)/AT1G19890.1(5)-AT3G27360.1(19)/AT1G19890.1(5)-AT4G40030.1(19)/AT1G19890.1(5)-AT4G40040.1(19)/AT1G19890.1(5)-AT5G10390.1(19)/AT1G19890.1(5)-AT5G10400.1(19)/AT1G19890.1(5)-AT5G10980.1(19)/AT1G19890.1(5)-AT5G65360.1(19)/AT1G75600.1(5)-AT1G09200.1(19)/AT1G75600.1(5)-AT3G27360.1(19)/AT1G75600.1(5)-AT4G40030.1(19)/AT1G75600.1(5)-AT4G40040.1(19)/AT1G75600.1(5)-AT5G10390.1(19)/AT1G75600.1(5)-AT5G10400.1(19)/AT1G75600.1(5)-AT5G10980.1(19)/AT1G75600.1(5)-AT5G65360.1(19)/AT3G27360.1(5)-AT1G09200.1(19)/AT3G27360.1(5)-AT3G27360.1(19)/AT3G27360.1(5)-AT4G40030.1(19)/AT3G27360.1(5)-AT4G40040.1(19)/AT3G27360.1(5)-AT5G10390.1(19)/AT3G27360.1(5)-AT5G10400.1(19)/AT3G27360.1(5)-AT5G10980.1(19)/AT3G27360.1(5)-AT5G65360.1(19)/AT4G40030.1(5)-AT1G09200.1(19)/AT4G40030.1(5)-AT3G27360.1(19)/AT4G40030.1(5)-AT4G40030.1(19)/AT4G40030.1(5)-AT4G40040.1(19)/AT4G40030.1(5)-AT5G10390.1(19)/AT4G40030.1(5)-AT5G10400.1(19)/AT4G40030.1(5)-AT5G10980.1(19)/AT4G40030.1(5)-AT5G65360.1(19)/AT4G40040.1(5)-AT1G09200.1(19)/AT4G40040.1(5)-AT3G27360.1(19)/AT4G40040.1(5)-AT4G40030.1(19)/AT4G40040.1(5)-AT4G40040.1(19)/AT4G40040.1(5)-AT5G10390.1(19)/AT4G40040.1(5)-AT5G10400.1(19)/AT4G40040.1(5)-AT5G10980.1(19)/AT4G40040.1(5)-AT5G65360.1(19)/AT5G10390.1(5)-AT1G09200.1(19)/AT5G10390.1(5)-AT3G27360.1(19)/AT5G10390.1(5)-AT4G40030.1(19)/AT5G10390.1(5)-AT4G40040.1(19)/AT5G10390.1(5)-AT5G10390.1(19)/AT5G10390.1(5)-AT5G10400.1(19)/AT5G10390.1(5)-AT5G10980.1(19)/AT5G10390.1(5)-AT5G65360.1(19)/AT5G10400.1(5)-AT1G09200.1(19)/AT5G10400.1(5)-AT3G27360.1(19)/AT5G10400.1(5)-AT4G40030.1(19)/AT5G10400.1(5)-AT4G40040.1(19)/AT5G10400.1(5)-AT5G10390.1(19)/AT5G10400.1(5)-AT5G10400.1(19)/AT5G10400.1(5)-AT5G10980.1(19)/AT5G10400.1(5)-AT5G65360.1(19)/AT5G10980.1(5)-AT1G09200.1(19)/AT5G10980.1(5)-AT5G10980.1(19)/AT5G65360.1(5)-AT5G65360.1(19)/	Intra-Protein	16	1	27.5	33.5	1	1	1	1	2	3	NuXL_cross-linked_spectra.csv	KQLATK(1)-TKQTAR(2)	KQLATK-TKQTAR	AT1G09200.1(5)-AT1G09200.1(19)	AT1G09200	AT1G09200	AT1G09200-AT1G09200
E20241008_02.61332.61332.3.0.dta	3	2286.09	IACNKYMVK(5)-AKFKFPGR(4)	Cross-Linked	PhoX_C	2286.1	Carbamidomethyl[C](3)	1	0.99891	-0.00184	-0.804866	AT1G14320.1(74)-AT1G14320.1(158)/AT1G14320.1(74)-AT1G26910.1(158)/AT1G14320.1(74)-AT1G66580.1(158)/AT1G26910.1(74)-AT1G14320.1(158)/AT1G26910.1(74)-AT1G26910.1(158)/AT1G26910.1(74)-AT1G66580.1(158)/AT1G66580.1(74)-AT1G14320.1(158)/AT1G66580.1(74)-AT1G26910.1(158)/AT1G66580.1(74)-AT1G66580.1(158)/	Intra-Protein	54	1	8	5	1	1	0.625	0.714286	0	0	NuXL_cross-linked_spectra.csv	AKFKFPGR(4)-IACNKYMVK(5)	AKFKFPGR-IACNKYMVK	AT1G14320.1(74)-AT1G14320.1(158)	AT1G14320	AT1G14320	AT1G14320-AT1G14320
E20240815_09.29845.29845.4.7.dta	4	2359.12	KVNPNDGSKR(1)-FSGSLKPGSR(6)	Cross-Linked	PhoX_C	2359.12		1	0.99891	-0.002276	-0.964767	AT1G45688.1(86)-AT1G45688.1(81)/	Intra-Protein	12	1	10.5	17.5	1	1	0.555556	0.555556	1	1	NuXL_cross-linked_spectra.csv	FSGSLKPGSR(6)-KVNPNDGSKR(1)	FSGSLKPGSR-KVNPNDGSKR	AT1G45688.1(86)-AT1G45688.1(81)	AT1G45688	AT1G45688	AT1G45688-AT1G45688
E20241008_02.63066.63066.4.1.dta	4	1997.1	PTIKQLIR(4)-YGVKKPK(4)	Cross-Linked	PhoX_C	1997.1		1	0.99891	-0.000924	-0.462671	ATCG00065.1(5)-ATCG00065.1(120)/ATCG00065.1(5)-ATCG00905.1(120)/ATCG00065.1(5)-ATCG01230.1(120)/ATCG00905.1(5)-ATCG00065.1(120)/ATCG00905.1(5)-ATCG00905.1(120)/ATCG00905.1(5)-ATCG01230.1(120)/ATCG01230.1(5)-ATCG00065.1(120)/ATCG01230.1(5)-ATCG00905.1(120)/ATCG01230.1(5)-ATCG01230.1(120)/	Intra-Protein	54	1	17	13	1	1	0.857143	0.833333	2	1	NuXL_cross-linked_spectra.csv	PTIKQLIR(4)-YGVKKPK(4)	PTIKQLIR-YGVKKPK	ATCG00065.1(5)-ATCG00065.1(120)	ATCG00065	ATCG00065	ATCG00065-ATCG00065
E20240815_08.65919.65919.3.0.dta	3	1934.92	AEKAVTIR(3)-KFMTNR(1)	Cross-Linked	PhoX_C	1934.92	Acetyl[ProteinN-term](0)	1	0.99891	-0.003217	-1.6626	AT3G04920.1(4)-AT3G04920.1(12)/AT5G28060.1(4)-AT3G04920.1(12)/	Intra-Protein	11	1	30	25	1	1	1	1	1	2	NuXL_cross-linked_spectra.csv	AEKAVTIR(3)-KFMTNR(1)	AEKAVTIR-KFMTNR	AT3G04920.1(4)-AT3G04920.1(12)	AT3G04920	AT3G04920	AT3G04920-AT3G04920
E20240816_20.50601.50601.6.3.dta	6	2816.43	VTFHRPKTLTKPR(7)-KMYDIQTK(1)	Cross-Linked	PhoX_C	2816.43		1	0.99891	-0.000685	-0.243216	AT2G39460.1(48)-AT2G39460.1(113)/AT2G39460.1(48)-AT3G55280.1(113)/	Intra-Protein	22	1	7	7	1	1	0.5	0.714286	0	0	NuXL_cross-linked_spectra.csv	KMYDIQTK(1)-VTFHRPKTLTKPR(7)	KMYDIQTK-VTFHRPKTLTKPR	AT2G39460.1(48)-AT2G39460.1(113)	AT2G39460	AT2G39460	AT2G39460-AT2G39460
E20240819_06.107874.107874.3.0.dta	3	2778.42	FNVLKVIPAGSSSSFGK(5)-AFLKQPK(4)	Cross-Linked	PhoX_C	2778.43		1	0.99891	-0.003678	-1.32377	AT3G48930.1(142)-AT3G48930.1(11)/AT3G48930.1(142)-AT4G30800.1(11)/AT3G48930.1(142)-AT5G23740.1(11)/	Intra-Protein	28	1	35.5	15.5	1	1	0.8125	1	0	2	NuXL_cross-linked_spectra.csv	AFLKQPK(4)-FNVLKVIPAGSSSSFGK(5)	AFLKQPK-FNVLKVIPAGSSSSFGK	AT3G48930.1(142)-AT3G48930.1(11)	AT3G48930	AT3G48930	AT3G48930-AT3G48930
E20240816_18.92380.92380.4.0.dta	4	4069.07	TTPSVVAFNTKGELLVGTPAKR(11)-QAVTNPTNTVSGTKR(14)	Cross-Linked	PhoX_C	4069.08		1	0.99891	-0.00544	-1.33691	AT5G09590.1(100)-AT5G09590.1(125)/	Intra-Protein	21	1	24	17	1	1	0.666667	0.357143	0	0	NuXL_cross-linked_spectra.csv	QAVTNPTNTVSGTKR(14)-TTPSVVAFNTKGELLVGTPAKR(11)	QAVTNPTNTVSGTKR-TTPSVVAFNTKGELLVGTPAKR	AT5G09590.1(100)-AT5G09590.1(125)	AT5G09590	AT5G09590	AT5G09590-AT5G09590
E20240816_20.70071.70071.6.2.dta	6	3907.97	FLKYASPHPILASHNHILSAPETR(3)-KLENPDKR(7)	Cross-Linked	PhoX_C	3907.96		1	0.99891	0.000894	0.228764	AT3G02090.1(77)-AT3G02090.1(73)/	Intra-Protein	22	1	17.5	6.5	1	1	0.521739	0.714286	0	1	NuXL_cross-linked_spectra.csv	FLKYASPHPILASHNHILSAPETR(3)-KLENPDKR(7)	FLKYASPHPILASHNHILSAPETR-KLENPDKR	AT3G02090.1(77)-AT3G02090.1(73)	AT3G02090	AT3G02090	AT3G02090-AT3G02090
E20241004_05.43906.43906.3.0.dta	3	2156.06	ITVKESWR(4)-RPKGIDSR(3)	Cross-Linked	PhoX_C	2156.06		1	0.998909	-0.002475	-1.14793	AT4G18100.1(30)-AT4G18100.1(37)/AT4G18100.1(30)-AT5G46430.1(37)/AT5G46430.1(30)-AT4G18100.1(37)/AT5G46430.1(30)-AT5G46430.1(37)/	Intra-Protein	34	1	20.5	17.5	1	1	0.714286	0.857143	0	1	NuXL_cross-linked_spectra.csv	ITVKESWR(4)-RPKGIDSR(3)	ITVKESWR-RPKGIDSR	AT4G18100.1(30)-AT4G18100.1(37)	AT4G18100	AT4G18100	AT4G18100-AT4G18100
E20241008_10.103465.103465.5.1.dta	5	3845.09	AVLKKNPLKNLNVMLK(4)-IINSDEIQSVVNPIKK(15)	Cross-Linked	PhoX_C	3845.1	Oxidation[M](14)	1	0.998909	-0.009595	-2.49538	AT3G09630.1(321)-AT3G09630.1(312)/	Intra-Protein	61	1	11	12	1	1	0.466667	0.266667	0	0	NuXL_cross-linked_spectra.csv	AVLKKNPLKNLNVMLK(4)-IINSDEIQSVVNPIKK(15)	AVLKKNPLKNLNVMLK-IINSDEIQSVVNPIKK	AT3G09630.1(321)-AT3G09630.1(312)	AT3G09630	AT3G09630	AT3G09630-AT3G09630
E20240804_06.41061.41061.5.0.dta	5	1889	KHKPVAIR(1)-KPLSMR(1)	Cross-Linked	PhoX_C	1889		1	0.998909	-0.001577	-0.834834	AT1G69070.1(796)-AT1G69070.1(790)/	Intra-Protein	5	1	24	11	1	1	1	1	2	0	NuXL_cross-linked_spectra.csv	KHKPVAIR(1)-KPLSMR(1)	KHKPVAIR-KPLSMR	AT1G69070.1(796)-AT1G69070.1(790)	AT1G69070	AT1G69070	AT1G69070-AT1G69070
E20241008_09.46139.46139.3.0.dta	3	1888.9	SNAYFKR(6)-VFVKSSK(4)	Cross-Linked	PhoX_C	1888.9		1	0.998909	-0.000742	-0.392821	AT3G25520.1(14)-AT5G39740.1(5)/AT5G39740.1(14)-AT5G39740.1(5)/	Intra-Protein	60	1	13	10	1	1	1	1	1	0	NuXL_cross-linked_spectra.csv	SNAYFKR(6)-VFVKSSK(4)	SNAYFKR-VFVKSSK	AT5G39740.1(14)-AT5G39740.1(5)	AT5G39740	AT5G39740	AT5G39740-AT5G39740
E20241005_09.22686.22686.3.0.dta	3	2071.05	SVDKKDPTGAK(4)-VTKAAVK(3)	Cross-Linked	PhoX_C	2071.05		1	0.998909	-0.001861	-0.898579	AT1G07920.1(431)-AT1G07920.1(441)/AT1G07920.1(431)-AT1G07930.1(441)/AT1G07920.1(431)-AT1G07940.1(441)/AT1G07920.1(431)-AT5G60390.1(441)/AT1G07930.1(431)-AT1G07920.1(441)/AT1G07930.1(431)-AT1G07930.1(441)/AT1G07930.1(431)-AT1G07940.1(441)/AT1G07930.1(431)-AT5G60390.1(441)/AT1G07940.1(431)-AT1G07920.1(441)/AT1G07940.1(431)-AT1G07930.1(441)/AT1G07940.1(431)-AT1G07940.1(441)/AT1G07940.1(431)-AT5G60390.1(441)/AT5G60390.1(431)-AT1G07920.1(441)/AT5G60390.1(431)-AT1G07930.1(441)/AT5G60390.1(431)-AT1G07940.1(441)/AT5G60390.1(431)-AT5G60390.1(441)/	Intra-Protein	45	1	19	15	1	1	0.8	1	1	1	NuXL_cross-linked_spectra.csv	SVDKKDPTGAK(4)-VTKAAVK(3)	SVDKKDPTGAK-VTKAAVK	AT1G07920.1(431)-AT1G07920.1(441)	AT1G07920	AT1G07920	AT1G07920-AT1G07920
E20241008_03.70215.70215.4.0.dta	4	2411.26	SAKFIRPQSDRR(3)-AVPLLTK(1)	Cross-Linked	PhoX_C	2411.26		1	0.998909	-0.00197	-0.817	AT4G18100.1(17)-AT4G18100.1(2)/AT4G18100.1(17)-AT5G46430.1(2)/AT5G46430.1(17)-AT4G18100.1(2)/AT5G46430.1(17)-AT5G46430.1(2)/	Intra-Protein	55	1	14	18	1	1	0.636364	0.666667	0	0	NuXL_cross-linked_spectra.csv	AVPLLTK(1)-SAKFIRPQSDRR(3)	AVPLLTK-SAKFIRPQSDRR	AT4G18100.1(17)-AT4G18100.1(2)	AT4G18100	AT4G18100	AT4G18100-AT4G18100
E20240815_08.15549.15549.5.0.dta	5	2188.14	STKLSVTKKPAK(3)-SKAETR(2)	Cross-Linked	PhoX_C	2188.14		1	0.998909	-0.002212	-1.01091	AT1G20696.1(14)-AT1G20696.1(7)/	Intra-Protein	11	1	31	15	1	1	1	0.8	1	1	NuXL_cross-linked_spectra.csv	SKAETR(2)-STKLSVTKKPAK(3)	SKAETR-STKLSVTKKPAK	AT1G20696.1(14)-AT1G20696.1(7)	AT1G20696	AT1G20696	AT1G20696-AT1G20696
E20240816_09.37384.37384.3.1.dta	3	1963.88	KEVDVSSK(1)-EKSSAWR(2)	Cross-Linked	PhoX_C	1963.88		1	0.998909	-0.002886	-1.46954	AT1G21630.1(802)-AT1G21630.1(796)/	Intra-Protein	15	1	17	12	1	1	1	1	1	1	NuXL_cross-linked_spectra.csv	EKSSAWR(2)-KEVDVSSK(1)	EKSSAWR-KEVDVSSK	AT1G21630.1(802)-AT1G21630.1(796)	AT1G21630	AT1G21630	AT1G21630-AT1G21630
E20241007_08.87806.87806.4.0.dta	4	2245.18	KGPLVVFGTEGAK(1)-IVKAFR(3)	Cross-Linked	PhoX_C	2245.18		1	0.998909	-0.002106	-0.93801	AT5G02870.1(211)-AT3G09630.1(225)/AT5G02870.1(211)-AT5G02870.1(226)/	Intra-Protein	51	1	26	14	1	1	0.75	1	0	2	NuXL_cross-linked_spectra.csv	IVKAFR(3)-KGPLVVFGTEGAK(1)	IVKAFR-KGPLVVFGTEGAK	AT5G02870.1(211)-AT5G02870.1(226)	AT5G02870	AT5G02870	AT5G02870-AT5G02870
E20241004_05.24034.24034.4.0.dta	4	2135.01	MKVGSRVQDTK(2)-MKVGSR(2)	Cross-Linked	PhoX_C	2135.01		1	0.998909	-0.00237	-1.11006	AT5G51210.1(118)-AT5G51210.1(118)/	Intra-Protein	34	1	28.5	18.5	1	1	0.9	1	1	2	NuXL_cross-linked_spectra.csv	MKVGSR(2)-MKVGSRVQDTK(2)	MKVGSR-MKVGSRVQDTK	AT5G51210.1(118)-AT5G51210.1(118)	AT5G51210	AT5G51210	AT5G51210-AT5G51210
E20241004_07.62892.62892.4.2.dta	4	3668.91	KDDVAAATVPAETVVAPAKR(19)-KPTVEVAAQPVRR(1)	Cross-Linked	PhoX_C	3668.92		1	0.998909	-0.001764	-0.480796	AT1G48610.1(143)-AT1G48610.1(148)/	Intra-Protein	35	1	41.5	9.5	1	1	0.894737	0.583333	0	0	NuXL_cross-linked_spectra.csv	KDDVAAATVPAETVVAPAKR(19)-KPTVEVAAQPVRR(1)	KDDVAAATVPAETVVAPAKR-KPTVEVAAQPVRR	AT1G48610.1(143)-AT1G48610.1(148)	AT1G48610	AT1G48610	AT1G48610-AT1G48610
E20241004_10.49837.49837.3.0.dta	3	1997.01	KKGVTFGSFK(1)-VSKDIK(3)	Cross-Linked	PhoX_C	1997.01		1	0.998909	-0.001382	-0.692033	AT1G08640.1(129)-AT1G08640.1(141)/	Intra-Protein	38	1	28	19	1	1	1	1	1	2	NuXL_cross-linked_spectra.csv	KKGVTFGSFK(1)-VSKDIK(3)	KKGVTFGSFK-VSKDIK	AT1G08640.1(129)-AT1G08640.1(141)	AT1G08640	AT1G08640	AT1G08640-AT1G08640
E20241004_08.41483.41483.3.0.dta	3	2490.23	AMAGPVSKGVTK(8)-ISKSTSNGTLK(3)	Cross-Linked	PhoX_C	2490.23		1	0.998909	-0.005148	-2.06728	AT2G35630.1(1088)-AT2G35630.1(1095)/	Intra-Protein	36	1	17.5	10.5	1	1	0.818182	0.8	0	0	NuXL_cross-linked_spectra.csv	AMAGPVSKGVTK(8)-ISKSTSNGTLK(3)	AMAGPVSKGVTK-ISKSTSNGTLK	AT2G35630.1(1088)-AT2G35630.1(1095)	AT2G35630	AT2G35630	AT2G35630-AT2G35630
E20241007_02.58121.58121.4.0.dta	4	2436.22	LLNSADAKRPR(8)-KIDIPNMR(1)	Cross-Linked	PhoX_C	2436.22		1	0.998909	-0.002331	-0.95681	AT2G25970.1(88)-AT2G25970.1(137)/	Intra-Protein	46	1	15	14	1	1	0.6	0.857143	2	0	NuXL_cross-linked_spectra.csv	KIDIPNMR(1)-LLNSADAKRPR(8)	KIDIPNMR-LLNSADAKRPR	AT2G25970.1(88)-AT2G25970.1(137)	AT2G25970	AT2G25970	AT2G25970-AT2G25970
E20240816_16.39571.39571.4.7.dta	4	2396.23	LRGQAAASAAKAD(11)-IKLPSGSKK(2)	Cross-Linked	PhoX_C	2396.23		1	0.998909	-0.00329	-1.37299	AT2G18020.1(256)-AT2G18020.1(149)/AT2G18020.1(256)-AT4G36130.1(149)/	Intra-Protein	19	1	16	7	1	1	0.75	0.5	0	1	NuXL_cross-linked_spectra.csv	IKLPSGSKK(2)-LRGQAAASAAKAD(11)	IKLPSGSKK-LRGQAAASAAKAD	AT2G18020.1(256)-AT2G18020.1(149)	AT2G18020	AT2G18020	AT2G18020-AT2G18020
E20241005_08.63024.63024.3.0.dta	3	1904.83	KTTGWAAR(1)-GIMEAER(1)	Cross-Linked	PhoX_C	1904.84		1	0.998908	-0.003405	-1.78756	AT4G34230.1(9)-AT4G34230.1(2)/	Intra-Protein	44	1	10.5	12.5	1	1	1	1	0	1	NuXL_cross-linked_spectra.csv	GIMEAER(1)-KTTGWAAR(1)	GIMEAER-KTTGWAAR	AT4G34230.1(9)-AT4G34230.1(2)	AT4G34230	AT4G34230	AT4G34230-AT4G34230
E20240804_07.86450.86450.5.2.dta	5	3387.73	KAVSTVYNGEDKPGFLKK(1)-QVGSPNIKGLGK(8)	Cross-Linked	PhoX_C	3387.73		1	0.998908	-0.002583	-0.762456	AT4G01050.1(173)-AT4G01050.1(168)/	Intra-Protein	6	1	14	16	1	1	0.588235	0.727273	0	0	NuXL_cross-linked_spectra.csv	KAVSTVYNGEDKPGFLKK(1)-QVGSPNIKGLGK(8)	KAVSTVYNGEDKPGFLKK-QVGSPNIKGLGK	AT4G01050.1(173)-AT4G01050.1(168)	AT4G01050	AT4G01050	AT4G01050-AT4G01050
E20240816_16.19370.19370.5.0.dta	5	1930.03	KLKTTYK(1)-KVRPPSR(1)	Cross-Linked	PhoX_C	1930.03		1	0.998908	-0.001515	-0.784962	AT2G34480.1(164)-AT2G34480.1(157)/AT2G34480.1(164)-AT3G14600.1(157)/AT3G14600.1(164)-AT2G34480.1(157)/AT3G14600.1(164)-AT3G14600.1(157)/	Intra-Protein	19	1	24	22	1	1	1	1	2	2	NuXL_cross-linked_spectra.csv	KLKTTYK(1)-KVRPPSR(1)	KLKTTYK-KVRPPSR	AT2G34480.1(164)-AT2G34480.1(157)	AT2G34480	AT2G34480	AT2G34480-AT2G34480
E20240816_18.70671.70671.3.0.dta	3	2255.2	KKVLPAVIVR(2)-GGTSGNKFR(7)	Cross-Linked	PhoX_C	2255.21		1	0.998908	-0.002661	-1.17994	AT1G04480.1(75)-AT1G04480.1(13)/AT3G04400.2(60)-AT1G04480.1(13)/	Intra-Protein	21	1	21	13	1	1	1	0.75	0	2	NuXL_cross-linked_spectra.csv	GGTSGNKFR(7)-KKVLPAVIVR(2)	GGTSGNKFR-KKVLPAVIVR	AT1G04480.1(75)-AT1G04480.1(13)	AT1G04480	AT1G04480	AT1G04480-AT1G04480
E20240815_09.106776.106776.3.3.dta	3	3617.81	GHKIENVPEMPLVVSDSAEAVEK(3)-TSAAIKVLK(6)	Cross-Linked	PhoX_C	3617.82		1	0.998908	-0.002959	-0.817897	AT3G09630.1(148)-AT3G09630.1(174)/AT3G09630.1(148)-AT5G02870.1(175)/AT5G02870.1(149)-AT3G09630.1(174)/AT5G02870.1(149)-AT5G02870.1(175)/	Intra-Protein	12	1	28.5	8.5	1	1	0.727273	0.75	0	1	NuXL_cross-linked_spectra.csv	GHKIENVPEMPLVVSDSAEAVEK(3)-TSAAIKVLK(6)	GHKIENVPEMPLVVSDSAEAVEK-TSAAIKVLK	AT3G09630.1(148)-AT3G09630.1(174)	AT3G09630	AT3G09630	AT3G09630-AT3G09630
E20240815_05.34817.34817.3.2.dta	3	2037.01	KMYDIQTK(1)-KIKDAVK(1)	Cross-Linked	PhoX_C	2037.01		1	0.998908	-0.003603	-1.76877	AT2G39460.1(113)-AT2G39460.1(106)/AT2G39460.1(113)-AT3G55280.1(106)/AT3G55280.1(113)-AT2G39460.1(106)/AT3G55280.1(113)-AT3G55280.1(106)/	Intra-Protein	9	1	15.5	9.5	1	1	1	0.833333	0	1	NuXL_cross-linked_spectra.csv	KIKDAVK(1)-KMYDIQTK(1)	KIKDAVK-KMYDIQTK	AT2G39460.1(113)-AT2G39460.1(106)	AT2G39460	AT2G39460	AT2G39460-AT2G39460
E20241005_04.115284.115284.5.0.dta	5	5138.44	QDTSAKPVEVKEVAPEVTTQAEEVK(11)-TEQAKEESPVEEAVSVVEEK(5)	Cross-Linked	PhoX_C	5138.43		1	0.998908	0.000442	0.086018	AT1G22450.1(34)-AT1G22450.1(53)/	Intra-Protein	41	1	14.5	13.5	1	1	0.291667	0.631579	0	0	NuXL_cross-linked_spectra.csv	QDTSAKPVEVKEVAPEVTTQAEEVK(11)-TEQAKEESPVEEAVSVVEEK(5)	QDTSAKPVEVKEVAPEVTTQAEEVK-TEQAKEESPVEEAVSVVEEK	AT1G22450.1(34)-AT1G22450.1(53)	AT1G22450	AT1G22450	AT1G22450-AT1G22450
E20241007_02.83941.83941.3.3.dta	3	2310.15	IIKALDIYQER(3)-KMFIGK(1)	Cross-Linked	PhoX_C	2310.16	Oxidation[M](16)	1	0.998908	-0.010794	-4.6724	AT4G20130.1(472)-AT4G20130.1(464)/	Intra-Protein	46	1	18	13	1	1	0.9	1	0	2	NuXL_cross-linked_spectra.csv	IIKALDIYQER(3)-KMFIGK(1)	IIKALDIYQER-KMFIGK	AT4G20130.1(472)-AT4G20130.1(464)	AT4G20130	AT4G20130	AT4G20130-AT4G20130
E20240804_07.61089.61089.4.0.dta	4	2185.12	SSKAGLQFPVGR(3)-GKPKATK(4)	Cross-Linked	PhoX_C	2185.12		1	0.998908	-0.00065	-0.297467	AT1G08880.1(28)-AT1G08880.1(18)/AT1G08880.1(28)-AT1G54690.1(18)/AT1G51060.1(22)-AT1G08880.1(18)/AT1G51060.1(22)-AT1G54690.1(18)/AT1G54690.1(28)-AT1G08880.1(18)/AT1G54690.1(28)-AT1G54690.1(18)/AT3G20670.1(22)-AT1G08880.1(18)/AT3G20670.1(22)-AT1G54690.1(18)/AT4G27230.1(22)-AT1G08880.1(18)/AT4G27230.1(22)-AT1G54690.1(18)/AT5G54640.1(22)-AT1G08880.1(18)/AT5G54640.1(22)-AT1G54690.1(18)/	Intra-Protein	6	1	29.5	13.5	1	1	0.909091	0.666667	0	2	NuXL_cross-linked_spectra.csv	GKPKATK(4)-SSKAGLQFPVGR(3)	GKPKATK-SSKAGLQFPVGR	AT1G08880.1(28)-AT1G08880.1(18)	AT1G08880	AT1G08880	AT1G08880-AT1G08880
E20240804_03.21747.21747.4.0.dta	4	1889.99	VKFLKQNK(2)-KDSAKK(1)	Cross-Linked	PhoX_C	1889.99		1	0.998908	-0.001797	-0.950799	AT3G22230.1(3)-AT2G32220.1(56)/AT3G22230.1(3)-AT3G22230.1(56)/AT3G22230.1(3)-AT4G15000.1(56)/AT4G15000.1(3)-AT2G32220.1(56)/AT4G15000.1(3)-AT3G22230.1(56)/AT4G15000.1(3)-AT4G15000.1(56)/	Intra-Protein	3	1	16	13	1	1	0.857143	1	2	1	NuXL_cross-linked_spectra.csv	KDSAKK(1)-VKFLKQNK(2)	KDSAKK-VKFLKQNK	AT3G22230.1(3)-AT3G22230.1(56)	AT3G22230	AT3G22230	AT3G22230-AT3G22230
E20240815_09.39649.39649.4.0.dta	4	2293.16	KGLVSVEVKKK(9)-KGQYDMK(1)	Cross-Linked	PhoX_C	2293.17		1	0.998908	-0.001817	-0.792354	AT3G56430.1(318)-AT2G40800.1(287)/AT3G56430.1(318)-AT3G56430.1(321)/	Intra-Protein	12	1	13.5	9.5	1	1	0.9	0.833333	1	0	NuXL_cross-linked_spectra.csv	KGLVSVEVKKK(9)-KGQYDMK(1)	KGLVSVEVKKK-KGQYDMK	AT3G56430.1(318)-AT3G56430.1(321)	AT3G56430	AT3G56430	AT3G56430-AT3G56430
E20241007_09.55288.55288.4.0.dta	4	2712.39	GVMFNKDVVAPGKMK(13)-RKIVNPR(2)	Cross-Linked	PhoX_C	2712.39		1	0.998908	0.001639	0.604265	AT5G26360.1(228)-AT5G26360.1(232)/	Intra-Protein	52	1	36.5	15.5	1	1	0.857143	1	1	0	NuXL_cross-linked_spectra.csv	GVMFNKDVVAPGKMK(13)-RKIVNPR(2)	GVMFNKDVVAPGKMK-RKIVNPR	AT5G26360.1(228)-AT5G26360.1(232)	AT5G26360	AT5G26360	AT5G26360-AT5G26360
E20241005_09.99155.99155.3.0.dta	3	2802.34	SKILAEEFGWDKDLAK(2)-DDPKIR(4)	Cross-Linked	PhoX_C	2802.34		1	0.998908	0.000645	0.230165	AT1G56070.1(618)-AT1G56070.1(614)/AT3G12915.1(595)-AT1G56070.1(614)/	Intra-Protein	45	1	35	9	1	1	0.933333	0.8	0	2	NuXL_cross-linked_spectra.csv	DDPKIR(4)-SKILAEEFGWDKDLAK(2)	DDPKIR-SKILAEEFGWDKDLAK	AT1G56070.1(618)-AT1G56070.1(614)	AT1G56070	AT1G56070	AT1G56070-AT1G56070
E20240816_12.37888.37888.3.0.dta	3	2316.15	KALAATGGDLEK(1)-KGLSSADKK(1)	Cross-Linked	PhoX_C	2316.15		1	0.998907	-0.002888	-1.2469	AT4G29060.1(778)-AT4G29060.1(797)/	Intra-Protein	17	1	22.5	17.5	1	1	0.818182	0.875	0	2	NuXL_cross-linked_spectra.csv	KALAATGGDLEK(1)-KGLSSADKK(1)	KALAATGGDLEK-KGLSSADKK	AT4G29060.1(778)-AT4G29060.1(797)	AT4G29060	AT4G29060	AT4G29060-AT4G29060
E20241007_10.25061.25061.4.0.dta	4	2378.27	TKVTFHRPK(2)-SGQIVKKPAK(7)	Cross-Linked	PhoX_C	2378.27		1	0.998907	-0.004801	-2.01869	AT2G39460.1(41)-AT3G55280.1(33)/AT3G55280.1(41)-AT3G55280.1(33)/	Intra-Protein	53	1	6.5	5.5	1	1	0.5	0.333333	1	0	NuXL_cross-linked_spectra.csv	SGQIVKKPAK(7)-TKVTFHRPK(2)	SGQIVKKPAK-TKVTFHRPK	AT3G55280.1(41)-AT3G55280.1(33)	AT3G55280	AT3G55280	AT3G55280-AT3G55280
E20241005_07.40250.40250.3.1.dta	3	2034.93	KAFEEAEK(1)-KQMAQIR(1)	Cross-Linked	PhoX_C	2034.94		1	0.998907	-0.001318	-0.647686	AT3G09840.1(291)-AT3G09840.1(214)/AT3G09840.1(291)-AT3G53230.1(215)/AT3G09840.1(291)-AT5G03340.1(214)/AT3G53230.1(292)-AT3G09840.1(214)/AT3G53230.1(292)-AT3G53230.1(215)/AT3G53230.1(292)-AT5G03340.1(214)/AT5G03340.1(291)-AT3G09840.1(214)/AT5G03340.1(291)-AT3G53230.1(215)/AT5G03340.1(291)-AT5G03340.1(214)/	Intra-Protein	43	1	20	12	1	1	1	1	2	1	NuXL_cross-linked_spectra.csv	KAFEEAEK(1)-KQMAQIR(1)	KAFEEAEK-KQMAQIR	AT3G09840.1(291)-AT3G09840.1(214)	AT3G09840	AT3G09840	AT3G09840-AT3G09840
E20240815_04.44609.44609.3.0.dta	3	1765.8	MESTGKVK(6)-KAFGGR(1)	Cross-Linked	PhoX_C	1765.8	Acetyl[ProteinN-term](0)	1	0.998906	0.000102	0.057764	AT5G59870.1(6)-AT5G59870.1(9)/	Intra-Protein	8	1	17	8	1	1	1	1	0	2	NuXL_cross-linked_spectra.csv	KAFGGR(1)-MESTGKVK(6)	KAFGGR-MESTGKVK	AT5G59870.1(6)-AT5G59870.1(9)	AT5G59870	AT5G59870	AT5G59870-AT5G59870
E20240815_03.23119.23119.3.0.dta	3	1732.91	KAVDAKPK(1)-AKPVPR(2)	Cross-Linked	PhoX_C	1732.91		1	0.998906	-0.000393	-0.226786	AT1G06760.1(206)-AT1G06760.1(193)/	Intra-Protein	7	1	35.5	17.5	1	1	1	1	2	2	NuXL_cross-linked_spectra.csv	AKPVPR(2)-KAVDAKPK(1)	AKPVPR-KAVDAKPK	AT1G06760.1(206)-AT1G06760.1(193)	AT1G06760	AT1G06760	AT1G06760-AT1G06760
E20241008_02.61836.61836.4.1.dta	4	1840.07	SLLKVIAK(4)-KVGSKLK(5)	Cross-Linked	PhoX_C	1840.07		1	0.998906	-0.002105	-1.14398	AT4G16630.1(525)-AT4G16630.1(534)/	Intra-Protein	54	1	10.5	7.5	1	1	0.714286	0.666667	0	1	NuXL_cross-linked_spectra.csv	KVGSKLK(5)-SLLKVIAK(4)	KVGSKLK-SLLKVIAK	AT4G16630.1(525)-AT4G16630.1(534)	AT4G16630	AT4G16630	AT4G16630-AT4G16630
E20241005_05.49637.49637.3.2.dta	3	2188.02	AVDAKLAEVSR(5)-KSSDVER(1)	Cross-Linked	PhoX_C	2188.03		1	0.998906	-0.003453	-1.57813	AT1G67230.1(182)-AT1G67230.1(189)/	Intra-Protein	42	1	12.5	7.5	1	1	0.9	0.833333	0	2	NuXL_cross-linked_spectra.csv	AVDAKLAEVSR(5)-KSSDVER(1)	AVDAKLAEVSR-KSSDVER	AT1G67230.1(182)-AT1G67230.1(189)	AT1G67230	AT1G67230	AT1G67230-AT1G67230
E20240815_07.12484.12484.3.0.dta	3	1926.98	VIAKEAAQR(4)-TKAKER(2)	Cross-Linked	PhoX_C	1926.98		1	0.998906	-0.002538	-1.31709	AT2G47610.1(250)-AT2G47610.1(242)/AT2G47610.1(250)-AT3G62870.1(241)/AT3G62870.1(249)-AT2G47610.1(242)/AT3G62870.1(249)-AT3G62870.1(241)/	Intra-Protein	10	1	17	10	1	1	1	0.8	1	2	NuXL_cross-linked_spectra.csv	TKAKER(2)-VIAKEAAQR(4)	TKAKER-VIAKEAAQR	AT2G47610.1(250)-AT2G47610.1(242)	AT2G47610	AT2G47610	AT2G47610-AT2G47610
E20241004_10.65567.65567.3.0.dta	3	2610.31	APLDTLVPQSSKR(12)-KMVSQVAAR(1)	Cross-Linked	PhoX_C	2610.31		1	0.998906	-0.002098	-0.803736	AT1G80810.1(461)-AT1G80810.1(464)/	Intra-Protein	38	1	26	8	1	1	0.833333	0.875	0	0	NuXL_cross-linked_spectra.csv	APLDTLVPQSSKR(12)-KMVSQVAAR(1)	APLDTLVPQSSKR-KMVSQVAAR	AT1G80810.1(461)-AT1G80810.1(464)	AT1G80810	AT1G80810	AT1G80810-AT1G80810
E20240815_03.59292.59292.3.4.dta	3	2480.12	KIDYSMQLNASR(1)-EKQADVR(2)	Cross-Linked	PhoX_C	2480.13		1	0.998906	-0.006377	-2.57124	AT1G64200.1(67)-AT4G11150.1(60)/AT4G11150.1(67)-AT4G11150.1(60)/	Intra-Protein	7	1	8.5	5.5	1	1	0.727273	0.833333	0	1	NuXL_cross-linked_spectra.csv	EKQADVR(2)-KIDYSMQLNASR(1)	EKQADVR-KIDYSMQLNASR	AT4G11150.1(67)-AT4G11150.1(60)	AT4G11150	AT4G11150	AT4G11150-AT4G11150
E20241007_04.63499.63499.4.0.dta	4	2236.08	FVTAVVGFGKK(10)-RGPNSSEK(8)	Cross-Linked	PhoX_C	2236.08		1	0.998906	-0.002951	-1.31972	AT2G19750.1(53)-AT2G19750.1(62)/AT2G19750.1(53)-AT4G29390.1(62)/AT2G19750.1(53)-AT5G56670.1(62)/AT4G29390.1(53)-AT2G19750.1(62)/AT4G29390.1(53)-AT4G29390.1(62)/AT4G29390.1(53)-AT5G56670.1(62)/AT5G56670.1(53)-AT2G19750.1(62)/AT5G56670.1(53)-AT4G29390.1(62)/AT5G56670.1(53)-AT5G56670.1(62)/	Intra-Protein	48	1	23	17	1	1	0.8	0.857143	0	0	NuXL_cross-linked_spectra.csv	FVTAVVGFGKK(10)-RGPNSSEK(8)	FVTAVVGFGKK-RGPNSSEK	AT2G19750.1(53)-AT2G19750.1(62)	AT2G19750	AT2G19750	AT2G19750-AT2G19750
E20240804_06.80203.80203.3.1.dta	3	1683.9	KIFNLK(1)-APKIQR(3)	Cross-Linked	PhoX_C	1683.9		1	0.998906	-0.000823	-0.488747	AT3G03520.1(376)-AT4G31700.1(179)/AT3G03520.1(376)-AT5G10360.1(179)/AT4G31700.1(145)-AT4G31700.1(179)/AT4G31700.1(145)-AT5G10360.1(179)/	Intra-Protein	5	1	18	17	1	1	1	1	2	2	NuXL_cross-linked_spectra.csv	APKIQR(3)-KIFNLK(1)	APKIQR-KIFNLK	AT4G31700.1(145)-AT4G31700.1(179)	AT4G31700	AT4G31700	AT4G31700-AT4G31700
E20240815_09.33892.33892.3.0.dta	3	1946.98	FAEKAMGTK(4)-KAPKAIK(4)	Cross-Linked	PhoX_C	1946.98		1	0.998906	-0.004108	-2.10993	AT5G56710.1(46)-AT4G26230.1(35)/AT5G56710.1(46)-AT5G56710.1(35)/	Intra-Protein	12	1	18	11	1	1	1	1	0	0	NuXL_cross-linked_spectra.csv	FAEKAMGTK(4)-KAPKAIK(4)	FAEKAMGTK-KAPKAIK	AT5G56710.1(46)-AT5G56710.1(35)	AT5G56710	AT5G56710	AT5G56710-AT5G56710
E20241004_09.23017.23017.4.0.dta	4	2290.15	LQKSARNEFK(3)-MKKQVAR(3)	Cross-Linked	PhoX_C	2290.15		1	0.998906	-0.005312	-2.3195	AT5G65220.1(96)-AT5G65220.1(112)/	Intra-Protein	37	1	14	15	1	1	0.555556	0.833333	1	0	NuXL_cross-linked_spectra.csv	LQKSARNEFK(3)-MKKQVAR(3)	LQKSARNEFK-MKKQVAR	AT5G65220.1(96)-AT5G65220.1(112)	AT5G65220	AT5G65220	AT5G65220-AT5G65220
E20240804_07.89363.89363.5.0.dta	5	3388.72	ATGGNKTKTPGPGAQSALR(6)-ELGITAMHVKLR(10)	Cross-Linked	PhoX_C	3388.72		1	0.998906	-0.003405	-1.0048	AT2G36160.1(103)-AT2G36160.1(95)/AT2G36160.1(103)-AT3G11510.1(95)/AT3G11510.1(103)-AT2G36160.1(95)/AT3G11510.1(103)-AT3G11510.1(95)/AT3G52580.1(103)-AT2G36160.1(95)/AT3G52580.1(103)-AT3G11510.1(95)/	Intra-Protein	6	1	35.5	21.5	1	1	0.777778	0.454545	0	1	NuXL_cross-linked_spectra.csv	ATGGNKTKTPGPGAQSALR(6)-ELGITAMHVKLR(10)	ATGGNKTKTPGPGAQSALR-ELGITAMHVKLR	AT2G36160.1(103)-AT2G36160.1(95)	AT2G36160	AT2G36160	AT2G36160-AT2G36160
E20241005_05.74203.74203.4.1.dta	4	2729.22	DAGQTIEDKAHDVR(9)-EAKTFDVR(3)	Cross-Linked	PhoX_C	2729.22		1	0.998905	-0.002351	-0.861418	AT3G01570.1(153)-AT3G01570.1(161)/	Intra-Protein	42	1	26	10	1	1	0.692308	0.857143	1	0	NuXL_cross-linked_spectra.csv	DAGQTIEDKAHDVR(9)-EAKTFDVR(3)	DAGQTIEDKAHDVR-EAKTFDVR	AT3G01570.1(153)-AT3G01570.1(161)	AT3G01570	AT3G01570	AT3G01570-AT3G01570
E20241007_05.39261.39261.3.0.dta	3	2002.95	TKGTGSFGKR(2)-FKTGFR(2)	Cross-Linked	PhoX_C	2002.95		1	0.998905	-0.002231	-1.11386	AT1G52300.1(3)-AT1G52300.1(75)/AT1G52300.1(3)-AT3G16080.1(75)/	Intra-Protein	49	1	4.5	4.5	1	1	0.555556	0.6	0	1	NuXL_cross-linked_spectra.csv	FKTGFR(2)-TKGTGSFGKR(2)	FKTGFR-TKGTGSFGKR	AT1G52300.1(3)-AT1G52300.1(75)	AT1G52300	AT1G52300	AT1G52300-AT1G52300
E20240804_02.76402.76402.4.1.dta	4	2509.2	VKFTDSDRYIMR(2)-NVKGPVR(3)	Cross-Linked	PhoX_C	2509.21		1	0.998905	-0.001143	-0.455523	AT3G10090.1(29)-AT3G10090.1(42)/AT3G10090.1(29)-AT5G03850.1(42)/AT3G10090.1(29)-AT5G64140.1(42)/AT5G03850.1(29)-AT3G10090.1(42)/AT5G03850.1(29)-AT5G03850.1(42)/AT5G03850.1(29)-AT5G64140.1(42)/	Intra-Protein	2	1	19.5	15.5	1	1	1	1	1	1	NuXL_cross-linked_spectra.csv	NVKGPVR(3)-VKFTDSDRYIMR(2)	NVKGPVR-VKFTDSDRYIMR	AT3G10090.1(29)-AT3G10090.1(42)	AT3G10090	AT3G10090	AT3G10090-AT3G10090
E20240816_20.55163.55163.6.3.dta	6	2637.43	KLAPTIGIAVDHRR(1)-LKTYKTK(2)	Cross-Linked	PhoX_C	2637.43		1	0.998905	-0.001647	-0.624472	AT3G49010.1(87)-AT3G49010.1(116)/	Intra-Protein	22	1	14	9	1	1	0.461538	0.833333	0	1	NuXL_cross-linked_spectra.csv	KLAPTIGIAVDHRR(1)-LKTYKTK(2)	KLAPTIGIAVDHRR-LKTYKTK	AT3G49010.1(87)-AT3G49010.1(116)	AT3G49010	AT3G49010	AT3G49010-AT3G49010
E20240804_06.82519.82519.4.0.dta	4	2454.27	RVTIMPKDIQLAR(7)-TKQTAR(2)	Cross-Linked	PhoX_C	2454.27		1	0.998905	-0.001702	-0.693486	AT1G09200.1(123)-AT1G09200.1(5)/AT1G09200.1(123)-AT1G19890.1(5)/AT1G09200.1(123)-AT1G75600.1(5)/AT1G09200.1(123)-AT3G27360.1(5)/AT1G09200.1(123)-AT4G40030.1(5)/AT1G09200.1(123)-AT4G40040.1(5)/AT1G09200.1(123)-AT5G10390.1(5)/AT1G09200.1(123)-AT5G10400.1(5)/AT1G09200.1(123)-AT5G10980.1(5)/AT1G09200.1(123)-AT5G65350.1(5)/AT1G09200.1(123)-AT5G65360.1(5)/AT3G27360.1(123)-AT1G09200.1(5)/AT3G27360.1(123)-AT1G19890.1(5)/AT3G27360.1(123)-AT1G75600.1(5)/AT3G27360.1(123)-AT3G27360.1(5)/AT3G27360.1(123)-AT4G40030.1(5)/AT3G27360.1(123)-AT4G40040.1(5)/AT3G27360.1(123)-AT5G10390.1(5)/AT3G27360.1(123)-AT5G10400.1(5)/AT3G27360.1(123)-AT5G10980.1(5)/AT3G27360.1(123)-AT5G65350.1(5)/AT3G27360.1(123)-AT5G65360.1(5)/AT4G40030.1(123)-AT1G09200.1(5)/AT4G40030.1(123)-AT1G19890.1(5)/AT4G40030.1(123)-AT1G75600.1(5)/AT4G40030.1(123)-AT3G27360.1(5)/AT4G40030.1(123)-AT4G40030.1(5)/AT4G40030.1(123)-AT4G40040.1(5)/AT4G40030.1(123)-AT5G10390.1(5)/AT4G40030.1(123)-AT5G10400.1(5)/AT4G40030.1(123)-AT5G10980.1(5)/AT4G40030.1(123)-AT5G65350.1(5)/AT4G40030.1(123)-AT5G65360.1(5)/AT4G40040.1(123)-AT1G09200.1(5)/AT4G40040.1(123)-AT1G19890.1(5)/AT4G40040.1(123)-AT1G75600.1(5)/AT4G40040.1(123)-AT3G27360.1(5)/AT4G40040.1(123)-AT4G40030.1(5)/AT4G40040.1(123)-AT4G40040.1(5)/AT4G40040.1(123)-AT5G10390.1(5)/AT4G40040.1(123)-AT5G10400.1(5)/AT4G40040.1(123)-AT5G10980.1(5)/AT4G40040.1(123)-AT5G65350.1(5)/AT4G40040.1(123)-AT5G65360.1(5)/AT5G10390.1(123)-AT1G09200.1(5)/AT5G10390.1(123)-AT1G19890.1(5)/AT5G10390.1(123)-AT1G75600.1(5)/AT5G10390.1(123)-AT3G27360.1(5)/AT5G10390.1(123)-AT4G40030.1(5)/AT5G10390.1(123)-AT4G40040.1(5)/AT5G10390.1(123)-AT5G10390.1(5)/AT5G10390.1(123)-AT5G10400.1(5)/AT5G10390.1(123)-AT5G10980.1(5)/AT5G10390.1(123)-AT5G65350.1(5)/AT5G10390.1(123)-AT5G65360.1(5)/AT5G10400.1(123)-AT1G09200.1(5)/AT5G10400.1(123)-AT1G19890.1(5)/AT5G10400.1(123)-AT1G75600.1(5)/AT5G10400.1(123)-AT3G27360.1(5)/AT5G10400.1(123)-AT4G40030.1(5)/AT5G10400.1(123)-AT4G40040.1(5)/AT5G10400.1(123)-AT5G10390.1(5)/AT5G10400.1(123)-AT5G10400.1(5)/AT5G10400.1(123)-AT5G10980.1(5)/AT5G10400.1(123)-AT5G65350.1(5)/AT5G10980.1(123)-AT5G10980.1(5)/AT5G65360.1(123)-AT5G65360.1(5)/	Intra-Protein	5	1	36	16	1	1	1	1	1	2	NuXL_cross-linked_spectra.csv	RVTIMPKDIQLAR(7)-TKQTAR(2)	RVTIMPKDIQLAR-TKQTAR	AT1G09200.1(123)-AT1G09200.1(5)	AT1G09200	AT1G09200	AT1G09200-AT1G09200
E20241007_02.43484.43484.3.2.dta	3	2005.09	GKVAAAVAPAK(2)-ATVVAKPK(6)	Cross-Linked	PhoX_C	2005.09		1	0.998905	0.001748	0.871782	AT2G30620.1(156)-AT2G30620.1(152)/	Intra-Protein	46	1	12.5	16.5	1	1	0.8	0.857143	0	1	NuXL_cross-linked_spectra.csv	ATVVAKPK(6)-GKVAAAVAPAK(2)	ATVVAKPK-GKVAAAVAPAK	AT2G30620.1(156)-AT2G30620.1(152)	AT2G30620	AT2G30620	AT2G30620-AT2G30620
E20240815_07.21072.21072.4.0.dta	4	1679.82	VKCFIK(2)-KDSAKK(1)	Cross-Linked	PhoX_C	1679.82	Carbamidomethyl[C](3)	1	0.998905	-0.00207	-1.23227	AT3G22230.1(69)-AT2G32220.1(56)/AT3G22230.1(69)-AT3G22230.1(56)/AT3G22230.1(69)-AT4G15000.1(56)/AT4G15000.1(69)-AT2G32220.1(56)/AT4G15000.1(69)-AT3G22230.1(56)/AT4G15000.1(69)-AT4G15000.1(56)/	Intra-Protein	10	1	16.5	15.5	1	1	1	1	1	1	NuXL_cross-linked_spectra.csv	KDSAKK(1)-VKCFIK(2)	KDSAKK-VKCFIK	AT3G22230.1(69)-AT3G22230.1(56)	AT3G22230	AT3G22230	AT3G22230-AT3G22230
E20241005_07.33074.33074.3.0.dta	3	1901.93	AEGSALEKK(8)-VSALKSR(5)	Cross-Linked	PhoX_C	1901.94		1	0.998905	-0.002103	-1.10572	AT1G50200.2(781)-AT1G50200.2(787)/	Intra-Protein	43	1	26.5	15.5	1	1	1	1	1	2	NuXL_cross-linked_spectra.csv	AEGSALEKK(8)-VSALKSR(5)	AEGSALEKK-VSALKSR	AT1G50200.2(781)-AT1G50200.2(787)	AT1G50200	AT1G50200	AT1G50200-AT1G50200
E20240816_17.84618.84618.4.0.dta	4	3225.75	TVTIQAAGKDQGVVLGTTK(9)-LSVNKSILKK(5)	Cross-Linked	PhoX_C	3225.75		1	0.998905	-0.000455	-0.141053	AT4G29410.1(64)-AT2G19730.1(87)/AT4G29410.1(64)-AT4G29410.1(87)/	Intra-Protein	20	1	34	12	1	1	0.944444	0.666667	0	0	NuXL_cross-linked_spectra.csv	LSVNKSILKK(5)-TVTIQAAGKDQGVVLGTTK(9)	LSVNKSILKK-TVTIQAAGKDQGVVLGTTK	AT4G29410.1(64)-AT4G29410.1(87)	AT4G29410	AT4G29410	AT4G29410-AT4G29410
E20240804_06.43582.43582.4.0.dta	4	1831	KKSVEAR(2)-KLIFKR(1)	Cross-Linked	PhoX_C	1831		1	0.998905	-0.001756	-0.959039	AT2G44120.1(36)-AT2G01250.1(42)/AT2G44120.1(36)-AT2G44120.1(42)/	Intra-Protein	5	1	14	15	1	1	1	1	1	1	NuXL_cross-linked_spectra.csv	KKSVEAR(2)-KLIFKR(1)	KKSVEAR-KLIFKR	AT2G44120.1(36)-AT2G44120.1(42)	AT2G44120	AT2G44120	AT2G44120-AT2G44120
E20240804_01.33365.33365.3.1.dta	3	2109.15	KAVAATNGTVAK(1)-AVKKVPK(4)	Cross-Linked	PhoX_C	2109.15		1	0.998905	-0.00089	-0.421972	AT1G48920.1(106)-AT1G48920.1(56)/	Intra-Protein	1	1	14.5	9.5	1	1	0.727273	0.666667	0	1	NuXL_cross-linked_spectra.csv	AVKKVPK(4)-KAVAATNGTVAK(1)	AVKKVPK-KAVAATNGTVAK	AT1G48920.1(106)-AT1G48920.1(56)	AT1G48920	AT1G48920	AT1G48920-AT1G48920
E20241008_10.74049.74049.4.3.dta	4	2790.42	YGRPLLGCTIKPK(11)-LGLSAKNYGR(6)	Cross-Linked	PhoX_C	2790.42	Carbamidomethyl[C](8)	1	0.998905	-0.000527	-0.188861	ATCG00490.1(175)-ATCG00490.1(183)/	Intra-Protein	61	1	15.5	13.5	1	1	0.666667	0.777778	1	0	NuXL_cross-linked_spectra.csv	LGLSAKNYGR(6)-YGRPLLGCTIKPK(11)	LGLSAKNYGR-YGRPLLGCTIKPK	ATCG00490.1(175)-ATCG00490.1(183)	ATCG00490	ATCG00490	ATCG00490-ATCG00490
E20241008_04.29920.29920.4.0.dta	4	2156.14	PKPPVIVTR(2)-GRPPGSKNK(7)	Cross-Linked	PhoX_C	2156.14		1	0.998905	-0.0011	-0.510172	AT1G76500.1(86)-AT1G20900.1(96)/AT1G76500.1(86)-AT1G76500.1(82)/AT1G76500.1(86)-AT3G55560.1(98)/AT1G76500.1(86)-AT4G14465.1(77)/AT1G76500.1(86)-AT4G17800.1(92)/AT1G76500.1(86)-AT5G49700.1(66)/	Intra-Protein	56	1	16	6	1	1	0.875	0.375	0	1	NuXL_cross-linked_spectra.csv	GRPPGSKNK(7)-PKPPVIVTR(2)	GRPPGSKNK-PKPPVIVTR	AT1G76500.1(86)-AT1G76500.1(82)	AT1G76500	AT1G76500	AT1G76500-AT1G76500
E20240819_02.95225.95225.3.0.dta	3	2443.41	NGKTGAKPLLPLPK(3)-KSLVLLK(1)	Cross-Linked	PhoX_C	2443.41		1	0.998905	-0.001338	-0.547596	AT5G20950.1(416)-AT3G47000.1(392)/AT5G20950.1(416)-AT3G47010.1(393)/AT5G20950.1(416)-AT3G47040.1(417)/AT5G20950.1(416)-AT5G04885.1(412)/AT5G20950.1(416)-AT5G20940.1(413)/AT5G20950.1(416)-AT5G20950.1(407)/	Intra-Protein	25	1	20	9	1	1	0.615385	0.666667	1	1	NuXL_cross-linked_spectra.csv	KSLVLLK(1)-NGKTGAKPLLPLPK(3)	KSLVLLK-NGKTGAKPLLPLPK	AT5G20950.1(416)-AT5G20950.1(407)	AT5G20950	AT5G20950	AT5G20950-AT5G20950
E20240804_05.31974.31974.5.0.dta	5	1996.02	VKGPVRMPTK(2)-GAKDKR(3)	Cross-Linked	PhoX_C	1996.02		1	0.998905	-0.00076	-0.380758	AT3G45030.1(56)-AT3G45030.1(49)/AT3G45030.1(56)-AT3G47370.1(47)/AT3G45030.1(56)-AT5G62300.1(49)/AT3G47370.1(54)-AT3G45030.1(49)/AT3G47370.1(54)-AT3G47370.1(47)/AT3G47370.1(54)-AT5G62300.1(49)/AT5G62300.1(56)-AT3G45030.1(49)/AT5G62300.1(56)-AT3G47370.1(47)/AT5G62300.1(56)-AT5G62300.1(49)/	Intra-Protein	4	1	20	19	1	1	1	1	0	3	NuXL_cross-linked_spectra.csv	GAKDKR(3)-VKGPVRMPTK(2)	GAKDKR-VKGPVRMPTK	AT3G45030.1(56)-AT3G45030.1(49)	AT3G45030	AT3G45030	AT3G45030-AT3G45030
E20241004_03.60286.60286.3.0.dta	3	1995.99	ILVDGEEKK(8)-GIWKPR(4)	Cross-Linked	PhoX_C	1995.99		1	0.998904	-0.001732	-0.867738	AT5G07340.1(204)-AT5G07340.1(347)/AT5G07340.1(204)-AT5G61790.1(345)/AT5G61790.1(202)-AT5G07340.1(347)/AT5G61790.1(202)-AT5G61790.1(345)/	Intra-Protein	32	1	17	12	1	1	1	0.8	1	1	NuXL_cross-linked_spectra.csv	GIWKPR(4)-ILVDGEEKK(8)	GIWKPR-ILVDGEEKK	AT5G07340.1(204)-AT5G07340.1(347)	AT5G07340	AT5G07340	AT5G07340-AT5G07340
E20240804_02.24993.24993.4.2.dta	4	1872.02	KTVKPAPK(4)-KVHAAIR(1)	Cross-Linked	PhoX_C	1872.03		1	0.998904	-0.000791	-0.422537	AT3G25520.1(257)-AT3G25520.1(241)/AT3G25520.1(257)-AT5G39740.1(241)/	Intra-Protein	2	1	13	8	1	1	0.714286	0.666667	0	1	NuXL_cross-linked_spectra.csv	KTVKPAPK(4)-KVHAAIR(1)	KTVKPAPK-KVHAAIR	AT3G25520.1(257)-AT3G25520.1(241)	AT3G25520	AT3G25520	AT3G25520-AT3G25520
E20241004_04.33608.33608.3.0.dta	3	2240.18	KGRKEEVITR(4)-VDVKLNK(4)	Cross-Linked	PhoX_C	2240.18		1	0.998904	-0.004079	-1.82084	AT5G56710.1(8)-AT2G19740.1(58)/AT5G56710.1(8)-AT4G26230.1(58)/AT5G56710.1(8)-AT5G56710.1(58)/	Intra-Protein	33	1	12.5	12.5	1	1	0.888889	0.833333	1	0	NuXL_cross-linked_spectra.csv	KGRKEEVITR(4)-VDVKLNK(4)	KGRKEEVITR-VDVKLNK	AT5G56710.1(8)-AT5G56710.1(58)	AT5G56710	AT5G56710	AT5G56710-AT5G56710
E20241007_02.108021.108021.3.0.dta	3	3474.68	EGVKYGAGIGPGVYDIHSPR(4)-SDEKLLSVFR(4)	Cross-Linked	PhoX_C	3474.67		1	0.998904	0.008471	2.43793	AT3G03780.1(688)-AT3G03780.1(678)/AT3G03780.1(688)-AT5G17920.1(678)/AT5G17920.1(688)-AT3G03780.1(678)/AT5G17920.1(688)-AT5G17920.1(678)/	Intra-Protein	46	1	13.5	7.5	1	1	0.631579	0.666667	0	0	NuXL_cross-linked_spectra.csv	EGVKYGAGIGPGVYDIHSPR(4)-SDEKLLSVFR(4)	EGVKYGAGIGPGVYDIHSPR-SDEKLLSVFR	AT3G03780.1(688)-AT3G03780.1(678)	AT3G03780	AT3G03780	AT3G03780-AT3G03780
E20241007_05.94172.94172.3.3.dta	3	2757.43	AYDLEGKTIGTVGAGR(7)-IGKLLLQR(3)	Cross-Linked	PhoX_C	2757.43		1	0.998904	-0.003336	-1.20982	AT5G14780.1(198)-AT5G14780.1(210)/	Intra-Protein	49	1	20.5	7.5	1	1	0.866667	0.857143	0	1	NuXL_cross-linked_spectra.csv	AYDLEGKTIGTVGAGR(7)-IGKLLLQR(3)	AYDLEGKTIGTVGAGR-IGKLLLQR	AT5G14780.1(198)-AT5G14780.1(210)	AT5G14780	AT5G14780	AT5G14780-AT5G14780
E20240816_17.105463.105463.3.0.dta	3	2564.38	ASQLDVVVSNKLGR(11)-AVPLLTKK(7)	Cross-Linked	PhoX_C	2564.38		1	0.998904	-0.002648	-1.03261	AT5G46430.1(123)-AT4G18100.1(8)/AT5G46430.1(123)-AT5G46430.1(8)/	Intra-Protein	20	1	26	11	1	1	0.923077	0.714286	0	0	NuXL_cross-linked_spectra.csv	ASQLDVVVSNKLGR(11)-AVPLLTKK(7)	ASQLDVVVSNKLGR-AVPLLTKK	AT5G46430.1(123)-AT5G46430.1(8)	AT5G46430	AT5G46430	AT5G46430-AT5G46430
E20241007_04.51969.51969.4.1.dta	4	2203.12	LVDGKPPPRPK(5)-FGPKWR(4)	Cross-Linked	PhoX_C	2203.12		1	0.998904	-0.001812	-0.82247	AT4G20980.1(116)-AT4G20980.1(126)/AT4G20980.1(116)-AT5G44320.1(122)/AT5G44320.1(112)-AT4G20980.1(126)/AT5G44320.1(112)-AT5G44320.1(122)/	Intra-Protein	48	1	14	11	1	1	0.7	0.8	0	2	NuXL_cross-linked_spectra.csv	FGPKWR(4)-LVDGKPPPRPK(5)	FGPKWR-LVDGKPPPRPK	AT4G20980.1(116)-AT4G20980.1(126)	AT4G20980	AT4G20980	AT4G20980-AT4G20980
E20240815_04.20660.20660.4.1.dta	4	2452.14	KTFNSGNALESHNK(1)-AKHAAAK(2)	Cross-Linked	PhoX_C	2452.14		1	0.998904	-0.000828	-0.337664	AT3G44750.1(225)-AT3G44750.1(240)/	Intra-Protein	8	1	25.5	10.5	1	1	0.923077	0.833333	0	2	NuXL_cross-linked_spectra.csv	AKHAAAK(2)-KTFNSGNALESHNK(1)	AKHAAAK-KTFNSGNALESHNK	AT3G44750.1(225)-AT3G44750.1(240)	AT3G44750	AT3G44750	AT3G44750-AT3G44750
E20241007_03.86689.86689.4.3.dta	4	3617.84	ATAYQPMKPGKAGLEEPLEQIHK(8)-VLKITTR(3)	Cross-Linked	PhoX_C	3617.84	Acetyl[ProteinN-term](0)	1	0.998904	-0.001389	-0.38393	AT3G45030.1(9)-AT3G45030.1(67)/AT3G45030.1(9)-AT3G47370.1(65)/AT3G45030.1(9)-AT5G62300.1(67)/AT5G62300.1(9)-AT3G45030.1(67)/AT5G62300.1(9)-AT3G47370.1(65)/AT5G62300.1(9)-AT5G62300.1(67)/	Intra-Protein	47	1	33	10	1	1	0.727273	0.833333	0	2	NuXL_cross-linked_spectra.csv	ATAYQPMKPGKAGLEEPLEQIHK(8)-VLKITTR(3)	ATAYQPMKPGKAGLEEPLEQIHK-VLKITTR	AT3G45030.1(9)-AT3G45030.1(67)	AT3G45030	AT3G45030	AT3G45030-AT3G45030
E20240804_05.59181.59181.4.0.dta	4	1694.94	VLKITTR(3)-VKGPVR(2)	Cross-Linked	PhoX_C	1694.94		1	0.998904	8.2e-05	0.048379	AT3G45030.1(67)-AT3G45030.1(56)/AT3G45030.1(67)-AT3G47370.1(54)/AT3G45030.1(67)-AT5G62300.1(56)/AT3G47370.1(65)-AT3G45030.1(56)/AT3G47370.1(65)-AT3G47370.1(54)/AT3G47370.1(65)-AT5G62300.1(56)/AT5G62300.1(67)-AT3G45030.1(56)/AT5G62300.1(67)-AT3G47370.1(54)/AT5G62300.1(67)-AT5G62300.1(56)/	Intra-Protein	4	1	21	14	1	1	1	1	1	2	NuXL_cross-linked_spectra.csv	VKGPVR(2)-VLKITTR(3)	VKGPVR-VLKITTR	AT3G45030.1(67)-AT3G45030.1(56)	AT3G45030	AT3G45030	AT3G45030-AT3G45030
E20240819_08.98430.98430.4.0.dta	4	2993.64	KSIAQVLTVISQK(1)-VAKVTGGAPNKLSK(3)	Cross-Linked	PhoX_C	2993.64		1	0.998904	0.000944	0.315335	AT2G39390.1(52)-AT2G39390.1(35)/AT2G39390.1(52)-AT3G09500.1(35)/AT2G39390.1(52)-AT3G55170.1(35)/AT2G39390.1(52)-AT5G02610.1(35)/AT5G02610.1(52)-AT2G39390.1(35)/AT5G02610.1(52)-AT3G09500.1(35)/AT5G02610.1(52)-AT3G55170.1(35)/AT5G02610.1(52)-AT5G02610.1(35)/	Intra-Protein	30	1	19.5	6.5	1	1	0.75	0.384615	0	1	NuXL_cross-linked_spectra.csv	KSIAQVLTVISQK(1)-VAKVTGGAPNKLSK(3)	KSIAQVLTVISQK-VAKVTGGAPNKLSK	AT2G39390.1(52)-AT2G39390.1(35)	AT2G39390	AT2G39390	AT2G39390-AT2G39390
E20240816_20.104382.104382.5.0.dta	5	4140.09	TTPSVVAMNQKGELLVGTPAKR(11)-QAVTNPTNTIFGSKR(14)	Cross-Linked	PhoX_C	4140.09		1	0.998904	-0.000321	-0.077534	AT4G37910.1(95)-AT4G37910.1(120)/	Intra-Protein	22	1	26.5	24.5	1	1	0.571429	0.428571	0	0	NuXL_cross-linked_spectra.csv	QAVTNPTNTIFGSKR(14)-TTPSVVAMNQKGELLVGTPAKR(11)	QAVTNPTNTIFGSKR-TTPSVVAMNQKGELLVGTPAKR	AT4G37910.1(95)-AT4G37910.1(120)	AT4G37910	AT4G37910	AT4G37910-AT4G37910
E20240804_02.62584.62584.3.0.dta	3	1774.92	NLLKQVK(4)-GYKVTR(3)	Cross-Linked	PhoX_C	1774.93		1	0.998904	-0.001597	-0.899756	AT1G28350.1(362)-AT1G28350.1(368)/	Intra-Protein	2	1	19	11	1	1	1	0.8	2	2	NuXL_cross-linked_spectra.csv	GYKVTR(3)-NLLKQVK(4)	GYKVTR-NLLKQVK	AT1G28350.1(362)-AT1G28350.1(368)	AT1G28350	AT1G28350	AT1G28350-AT1G28350
E20240804_05.35479.35479.4.0.dta	4	2124.14	TKVTFHRPK(2)-KIKDAVK(1)	Cross-Linked	PhoX_C	2124.14		1	0.998904	-0.000415	-0.195374	AT2G39460.1(41)-AT2G39460.1(106)/AT2G39460.1(41)-AT3G55280.1(106)/AT3G55280.1(41)-AT2G39460.1(106)/AT3G55280.1(41)-AT3G55280.1(106)/	Intra-Protein	4	1	15	12	1	1	0.875	0.666667	0	1	NuXL_cross-linked_spectra.csv	KIKDAVK(1)-TKVTFHRPK(2)	KIKDAVK-TKVTFHRPK	AT2G39460.1(41)-AT2G39460.1(106)	AT2G39460	AT2G39460	AT2G39460-AT2G39460
E20240804_06.124294.124294.3.0.dta	3	1936.96	WKQDLLK(2)-KKFDLF(2)	Cross-Linked	PhoX_C	1936.96		1	0.998904	-0.002488	-1.28449	AT2G41740.1(965)-AT2G41740.1(972)/	Intra-Protein	5	1	20.5	15.5	1	1	1	0.8	2	2	NuXL_cross-linked_spectra.csv	KKFDLF(2)-WKQDLLK(2)	KKFDLF-WKQDLLK	AT2G41740.1(965)-AT2G41740.1(972)	AT2G41740	AT2G41740	AT2G41740-AT2G41740
E20240804_01.84700.84700.4.1.dta	4	2386.07	SNAKEIGFIK(4)-KYGLNCCR(1)	Cross-Linked	PhoX_C	2386.07	Carbamidomethyl[C](19);Carbamidomethyl[C](20)	1	0.998904	-0.002707	-1.1345	AT3G43980.1(48)-AT3G43980.1(33)/AT3G43980.1(48)-AT3G44010.1(33)/AT3G43980.1(48)-AT4G33865.1(33)/AT3G44010.1(48)-AT3G43980.1(33)/AT3G44010.1(48)-AT3G44010.1(33)/AT3G44010.1(48)-AT4G33865.1(33)/AT4G33865.1(48)-AT3G43980.1(33)/AT4G33865.1(48)-AT3G44010.1(33)/AT4G33865.1(48)-AT4G33865.1(33)/	Intra-Protein	1	1	21	21	1	1	0.777778	1	0	1	NuXL_cross-linked_spectra.csv	KYGLNCCR(1)-SNAKEIGFIK(4)	KYGLNCCR-SNAKEIGFIK	AT3G43980.1(48)-AT3G43980.1(33)	AT3G43980	AT3G43980	AT3G43980-AT3G43980
E20240815_07.86001.86001.4.0.dta	4	3152.58	KQEDQAIHIPLPTPLSEK(1)-TPTKVEPK(4)	Cross-Linked	PhoX_C	3152.59		1	0.998904	-0.006976	-2.21278	AT3G25150.1(273)-AT3G25150.1(268)/	Intra-Protein	10	1	23.5	18.5	1	1	0.529412	1	0	2	NuXL_cross-linked_spectra.csv	KQEDQAIHIPLPTPLSEK(1)-TPTKVEPK(4)	KQEDQAIHIPLPTPLSEK-TPTKVEPK	AT3G25150.1(273)-AT3G25150.1(268)	AT3G25150	AT3G25150	AT3G25150-AT3G25150
E20240804_07.55329.55329.6.2.dta	6	2656.42	KTAEKVSNPLFER(1)-KGVKVAAKK(4)	Cross-Linked	PhoX_C	2656.42		1	0.998904	-0.002884	-1.08567	AT2G47610.1(14)-AT2G47610.1(8)/	Intra-Protein	6	1	17	16	1	1	0.416667	0.875	0	1	NuXL_cross-linked_spectra.csv	KGVKVAAKK(4)-KTAEKVSNPLFER(1)	KGVKVAAKK-KTAEKVSNPLFER	AT2G47610.1(14)-AT2G47610.1(8)	AT2G47610	AT2G47610	AT2G47610-AT2G47610
E20241005_03.19154.19154.3.0.dta	3	1805.86	APPKEAER(4)-KAPEVR(1)	Cross-Linked	PhoX_C	1805.86		1	0.998904	-0.001742	-0.964638	AT4G32610.1(155)-AT4G32610.1(146)/	Intra-Protein	40	1	17	17	1	1	0.857143	1	1	1	NuXL_cross-linked_spectra.csv	APPKEAER(4)-KAPEVR(1)	APPKEAER-KAPEVR	AT4G32610.1(155)-AT4G32610.1(146)	AT4G32610	AT4G32610	AT4G32610-AT4G32610
E20241004_09.38289.38289.4.0.dta	4	2088.05	SLRPPGAFKK(9)-KSDLSTK(1)	Cross-Linked	PhoX_C	2088.05		1	0.998904	-0.003598	-1.72314	AT1G32750.1(758)-AT1G32750.1(760)/AT3G19040.1(671)-AT1G32750.1(760)/	Intra-Protein	37	1	15.5	9.5	1	1	0.666667	1	1	0	NuXL_cross-linked_spectra.csv	KSDLSTK(1)-SLRPPGAFKK(9)	KSDLSTK-SLRPPGAFKK	AT1G32750.1(758)-AT1G32750.1(760)	AT1G32750	AT1G32750	AT1G32750-AT1G32750
E20241005_07.69691.69691.3.1.dta	3	3242.59	NPDEKPLIAPEAAPSK(5)-ATPSETEVVPKAK(11)	Cross-Linked	PhoX_C	3242.59		1	0.998903	-0.00155	-0.478013	AT4G27500.1(386)-AT4G27500.1(408)/	Intra-Protein	43	1	26	22	1	1	0.933333	0.666667	0	0	NuXL_cross-linked_spectra.csv	ATPSETEVVPKAK(11)-NPDEKPLIAPEAAPSK(5)	ATPSETEVVPKAK-NPDEKPLIAPEAAPSK	AT4G27500.1(386)-AT4G27500.1(408)	AT4G27500	AT4G27500	AT4G27500-AT4G27500
E20240815_08.71336.71336.3.0.dta	3	2754.36	LIGEAAKNQAAVNPER(7)-TVFDVKR(6)	Cross-Linked	PhoX_C	2754.36		1	0.998903	-0.003885	-1.41049	AT5G28540.1(87)-AT5G28540.1(102)/AT5G28540.1(87)-AT5G42020.1(102)/AT5G42020.1(87)-AT5G28540.1(102)/AT5G42020.1(87)-AT5G42020.1(102)/	Intra-Protein	11	1	27.5	10.5	1	1	0.866667	0.666667	0	2	NuXL_cross-linked_spectra.csv	LIGEAAKNQAAVNPER(7)-TVFDVKR(6)	LIGEAAKNQAAVNPER-TVFDVKR	AT5G28540.1(87)-AT5G28540.1(102)	AT5G28540	AT5G28540	AT5G28540-AT5G28540
E20241008_04.86916.86916.5.0.dta	5	3678.92	TGLFVGLNKGHVVTRR(9)-NLIKEVAGQAPYEKR(4)	Cross-Linked	PhoX_C	3678.93		1	0.998903	-0.002928	-0.795884	AT2G37600.1(16)-AT3G53740.1(48)/AT2G37600.1(16)-AT5G02450.1(44)/AT3G53740.1(16)-AT3G53740.1(48)/AT3G53740.1(16)-AT5G02450.1(44)/	Intra-Protein	56	1	7.5	14.5	1	1	0.266667	0.785714	1	0	NuXL_cross-linked_spectra.csv	NLIKEVAGQAPYEKR(4)-TGLFVGLNKGHVVTRR(9)	NLIKEVAGQAPYEKR-TGLFVGLNKGHVVTRR	AT3G53740.1(16)-AT3G53740.1(48)	AT3G53740	AT3G53740	AT3G53740-AT3G53740
E20241008_02.64838.64838.4.1.dta	4	2674.43	RTPKVNRNPDLIR(4)-GLWAIKAK(6)	Cross-Linked	PhoX_C	2674.43		1	0.998903	-0.002499	-0.934403	AT1G18540.1(9)-AT1G18540.1(38)/AT1G18540.1(9)-AT1G74050.1(38)/AT1G18540.1(9)-AT1G74060.1(38)/	Intra-Protein	54	1	15	14	1	1	0.666667	0.714286	1	0	NuXL_cross-linked_spectra.csv	GLWAIKAK(6)-RTPKVNRNPDLIR(4)	GLWAIKAK-RTPKVNRNPDLIR	AT1G18540.1(9)-AT1G18540.1(38)	AT1G18540	AT1G18540	AT1G18540-AT1G18540
E20241005_08.32621.32621.3.1.dta	3	2101.05	TAKTGNEAATK(3)-LVAEIKK(6)	Cross-Linked	PhoX_C	2101.06		1	0.998903	-0.003229	-1.53685	AT5G44560.1(51)-AT5G44560.1(47)/	Intra-Protein	44	1	20.5	19.5	1	1	0.9	1	1	2	NuXL_cross-linked_spectra.csv	LVAEIKK(6)-TAKTGNEAATK(3)	LVAEIKK-TAKTGNEAATK	AT5G44560.1(51)-AT5G44560.1(47)	AT5G44560	AT5G44560	AT5G44560-AT5G44560
E20240804_07.26484.26484.5.1.dta	5	2066.06	KYVNTYRR(1)-KVSKAPK(4)	Cross-Linked	PhoX_C	2066.06		1	0.998903	-0.001908	-0.923498	AT5G10360.1(157)-AT5G10360.1(176)/	Intra-Protein	6	1	15	20	1	1	0.857143	1	1	1	NuXL_cross-linked_spectra.csv	KVSKAPK(4)-KYVNTYRR(1)	KVSKAPK-KYVNTYRR	AT5G10360.1(157)-AT5G10360.1(176)	AT5G10360	AT5G10360	AT5G10360-AT5G10360
E20241007_02.64046.64046.3.2.dta	3	2149.05	SMKAGLQFPVGR(3)-TKSVSK(2)	Cross-Linked	PhoX_C	2149.05		1	0.998903	-0.000318	-0.147972	AT5G59870.1(30)-AT5G59870.1(23)/	Intra-Protein	46	1	18	11	1	1	0.818182	0.8	0	2	NuXL_cross-linked_spectra.csv	SMKAGLQFPVGR(3)-TKSVSK(2)	SMKAGLQFPVGR-TKSVSK	AT5G59870.1(30)-AT5G59870.1(23)	AT5G59870	AT5G59870	AT5G59870-AT5G59870
E20241008_08.80321.80321.4.0.dta	4	2900.49	MKGLKIPKNGDMSALSR(8)-LAKIWSK(3)	Cross-Linked	PhoX_C	2900.49		1	0.998903	-0.002447	-0.84365	AT1G48900.1(439)-AT1G48900.1(427)/	Intra-Protein	59	1	15.5	6.5	1	1	0.6875	0.833333	0	0	NuXL_cross-linked_spectra.csv	LAKIWSK(3)-MKGLKIPKNGDMSALSR(8)	LAKIWSK-MKGLKIPKNGDMSALSR	AT1G48900.1(439)-AT1G48900.1(427)	AT1G48900	AT1G48900	AT1G48900-AT1G48900
E20241007_04.100186.100186.3.1.dta	3	4423.04	WSTPTKATNPDSNGSSHGTGLDMVTPVSGR(6)-STPLKVWQR(5)	Cross-Linked	PhoX_C	4423.04	Acetyl[ProteinN-term](33)	1	0.998903	-0.008968	-2.02756	AT1G67230.1(16)-AT1G67230.1(6)/	Intra-Protein	48	1	12	4	1	1	0.344828	0.5	0	0	NuXL_cross-linked_spectra.csv	STPLKVWQR(5)-WSTPTKATNPDSNGSSHGTGLDMVTPVSGR(6)	STPLKVWQR-WSTPTKATNPDSNGSSHGTGLDMVTPVSGR	AT1G67230.1(16)-AT1G67230.1(6)	AT1G67230	AT1G67230	AT1G67230-AT1G67230
E20241005_04.31437.31437.3.2.dta	3	2005.9	KLQEEMER(1)-KSSSGLR(1)	Cross-Linked	PhoX_C	2005.9		1	0.998903	-0.002361	-1.17702	AT1G20110.1(540)-AT1G20110.1(550)/	Intra-Protein	41	1	9.5	8.5	1	1	1	1	0	2	NuXL_cross-linked_spectra.csv	KLQEEMER(1)-KSSSGLR(1)	KLQEEMER-KSSSGLR	AT1G20110.1(540)-AT1G20110.1(550)	AT1G20110	AT1G20110	AT1G20110-AT1G20110
E20241005_07.21871.21871.4.0.dta	4	2328.06	REEKPAPYAR(4)-SPKMGNPR(3)	Cross-Linked	PhoX_C	2328.06	Oxidation[M](17)	1	0.998902	-0.001156	-0.496551	AT5G07350.1(429)-AT5G07350.1(420)/AT5G07350.1(429)-AT5G61780.1(424)/AT5G61780.1(433)-AT5G07350.1(420)/AT5G61780.1(433)-AT5G61780.1(424)/	Intra-Protein	43	1	17	14	1	1	0.888889	0.857143	1	0	NuXL_cross-linked_spectra.csv	REEKPAPYAR(4)-SPKMGNPR(3)	REEKPAPYAR-SPKMGNPR	AT5G07350.1(429)-AT5G07350.1(420)	AT5G07350	AT5G07350	AT5G07350-AT5G07350
E20241008_08.43907.43907.3.0.dta	3	1761.87	QKYNVR(2)-KSLLER(1)	Cross-Linked	PhoX_C	1761.87		1	0.998902	-0.000689	-0.391062	AT3G49910.1(41)-AT3G49910.1(115)/AT3G49910.1(41)-AT5G67510.1(115)/	Intra-Protein	59	1	4.5	5.5	1	1	0.8	1	0	0	NuXL_cross-linked_spectra.csv	KSLLER(1)-QKYNVR(2)	KSLLER-QKYNVR	AT3G49910.1(41)-AT3G49910.1(115)	AT3G49910	AT3G49910	AT3G49910-AT3G49910
E20241007_07.71504.71504.4.0.dta	4	2580.37	VTIMPKDIQLAR(6)-KQLATKAAR(6)	Cross-Linked	PhoX_C	2580.37		1	0.998902	-0.004357	-1.68852	AT1G09200.1(123)-AT1G09200.1(24)/AT1G09200.1(123)-AT3G27360.1(24)/AT1G09200.1(123)-AT4G40030.1(24)/AT1G09200.1(123)-AT4G40040.1(24)/AT1G09200.1(123)-AT5G10390.1(24)/AT1G09200.1(123)-AT5G10400.1(24)/AT1G09200.1(123)-AT5G10980.1(24)/AT1G09200.1(123)-AT5G65360.1(24)/AT3G27360.1(123)-AT1G09200.1(24)/AT3G27360.1(123)-AT3G27360.1(24)/AT3G27360.1(123)-AT4G40030.1(24)/AT3G27360.1(123)-AT4G40040.1(24)/AT3G27360.1(123)-AT5G10390.1(24)/AT3G27360.1(123)-AT5G10400.1(24)/AT3G27360.1(123)-AT5G10980.1(24)/AT3G27360.1(123)-AT5G65360.1(24)/AT4G40030.1(123)-AT1G09200.1(24)/AT4G40030.1(123)-AT3G27360.1(24)/AT4G40030.1(123)-AT4G40030.1(24)/AT4G40030.1(123)-AT4G40040.1(24)/AT4G40030.1(123)-AT5G10390.1(24)/AT4G40030.1(123)-AT5G10400.1(24)/AT4G40030.1(123)-AT5G10980.1(24)/AT4G40030.1(123)-AT5G65360.1(24)/AT4G40040.1(123)-AT1G09200.1(24)/AT4G40040.1(123)-AT3G27360.1(24)/AT4G40040.1(123)-AT4G40030.1(24)/AT4G40040.1(123)-AT4G40040.1(24)/AT4G40040.1(123)-AT5G10390.1(24)/AT4G40040.1(123)-AT5G10400.1(24)/AT4G40040.1(123)-AT5G10980.1(24)/AT4G40040.1(123)-AT5G65360.1(24)/AT5G10390.1(123)-AT1G09200.1(24)/AT5G10390.1(123)-AT3G27360.1(24)/AT5G10390.1(123)-AT4G40030.1(24)/AT5G10390.1(123)-AT4G40040.1(24)/AT5G10390.1(123)-AT5G10390.1(24)/AT5G10390.1(123)-AT5G10400.1(24)/AT5G10390.1(123)-AT5G10980.1(24)/AT5G10390.1(123)-AT5G65360.1(24)/AT5G10400.1(123)-AT1G09200.1(24)/AT5G10400.1(123)-AT3G27360.1(24)/AT5G10400.1(123)-AT4G40030.1(24)/AT5G10400.1(123)-AT4G40040.1(24)/AT5G10400.1(123)-AT5G10390.1(24)/AT5G10400.1(123)-AT5G10400.1(24)/AT5G10400.1(123)-AT5G10980.1(24)/AT5G10400.1(123)-AT5G65360.1(24)/AT5G10980.1(123)-AT1G09200.1(24)/AT5G10980.1(123)-AT3G27360.1(24)/AT5G10980.1(123)-AT4G40030.1(24)/AT5G10980.1(123)-AT4G40040.1(24)/AT5G10980.1(123)-AT5G10390.1(24)/AT5G10980.1(123)-AT5G10400.1(24)/AT5G10980.1(123)-AT5G10980.1(24)/AT5G10980.1(123)-AT5G65360.1(24)/AT5G65360.1(123)-AT1G09200.1(24)/AT5G65360.1(123)-AT3G27360.1(24)/AT5G65360.1(123)-AT4G40030.1(24)/AT5G65360.1(123)-AT4G40040.1(24)/AT5G65360.1(123)-AT5G10390.1(24)/AT5G65360.1(123)-AT5G10400.1(24)/AT5G65360.1(123)-AT5G10980.1(24)/AT5G65360.1(123)-AT5G65360.1(24)/	Intra-Protein	50	1	20	11	1	1	0.818182	0.75	1	1	NuXL_cross-linked_spectra.csv	KQLATKAAR(6)-VTIMPKDIQLAR(6)	KQLATKAAR-VTIMPKDIQLAR	AT1G09200.1(123)-AT1G09200.1(24)	AT1G09200	AT1G09200	AT1G09200-AT1G09200
E20240816_16.95897.95897.4.0.dta	4	2925.55	NLIKEVAGQAPYEKR(14)-ITELLKVGK(6)	Cross-Linked	PhoX_C	2925.55		1	0.998902	-0.000336	-0.11485	AT3G53740.1(58)-AT2G37600.1(65)/AT3G53740.1(58)-AT5G02450.1(61)/AT5G02450.1(54)-AT2G37600.1(65)/AT5G02450.1(54)-AT5G02450.1(61)/	Intra-Protein	19	1	14	14	1	1	0.642857	0.75	1	0	NuXL_cross-linked_spectra.csv	ITELLKVGK(6)-NLIKEVAGQAPYEKR(14)	ITELLKVGK-NLIKEVAGQAPYEKR	AT5G02450.1(54)-AT5G02450.1(61)	AT5G02450	AT5G02450	AT5G02450-AT5G02450
E20241007_09.62864.62864.5.1.dta	5	2630.45	VLGKGHLPENKPFVVK(11)-AKLISK(2)	Cross-Linked	PhoX_C	2630.45		1	0.998902	0.000815	0.309833	AT1G23290.1(118)-AT1G23290.1(125)/AT1G23290.1(118)-AT1G70600.1(125)/AT1G70600.1(118)-AT1G23290.1(125)/AT1G70600.1(118)-AT1G70600.1(125)/	Intra-Protein	52	1	16.5	6.5	1	1	0.533333	0.8	0	0	NuXL_cross-linked_spectra.csv	AKLISK(2)-VLGKGHLPENKPFVVK(11)	AKLISK-VLGKGHLPENKPFVVK	AT1G23290.1(118)-AT1G23290.1(125)	AT1G23290	AT1G23290	AT1G23290-AT1G23290
E20240816_21.108857.108857.3.1.dta	3	2690.43	LLGKFDLTGVPPAPR(4)-NTVIPTKK(7)	Cross-Linked	PhoX_C	2690.43		1	0.998902	-0.005517	-2.0506	AT5G42020.1(489)-AT1G09080.1(468)/AT5G42020.1(489)-AT5G28540.1(454)/AT5G42020.1(489)-AT5G42020.1(454)/	Intra-Protein	23	1	14.5	13.5	1	1	0.642857	0.714286	0	0	NuXL_cross-linked_spectra.csv	LLGKFDLTGVPPAPR(4)-NTVIPTKK(7)	LLGKFDLTGVPPAPR-NTVIPTKK	AT5G42020.1(489)-AT5G42020.1(454)	AT5G42020	AT5G42020	AT5G42020-AT5G42020
E20241005_03.36187.36187.3.3.dta	3	2130.95	DIASDKAHDVR(6)-FKEGSK(2)	Cross-Linked	PhoX_C	2130.95		1	0.998902	0.000462	0.216805	AT4G36600.1(269)-AT4G36600.1(256)/	Intra-Protein	40	1	16	10	1	1	0.9	1	0	1	NuXL_cross-linked_spectra.csv	DIASDKAHDVR(6)-FKEGSK(2)	DIASDKAHDVR-FKEGSK	AT4G36600.1(269)-AT4G36600.1(256)	AT4G36600	AT4G36600	AT4G36600-AT4G36600
E20241007_03.59170.59170.3.0.dta	3	1924.97	NSWPKVR(5)-IKLPSGSK(2)	Cross-Linked	PhoX_C	1924.97		1	0.998902	-0.002141	-1.11223	AT2G18020.1(198)-AT2G18020.1(149)/AT2G18020.1(198)-AT4G36130.1(149)/	Intra-Protein	47	1	17	16	1	1	1	1	0	1	NuXL_cross-linked_spectra.csv	IKLPSGSK(2)-NSWPKVR(5)	IKLPSGSK-NSWPKVR	AT2G18020.1(198)-AT2G18020.1(149)	AT2G18020	AT2G18020	AT2G18020-AT2G18020
E20241004_10.40589.40589.4.0.dta	4	2312.16	RITVKESWR(5)-RPKGIDSR(3)	Cross-Linked	PhoX_C	2312.17		1	0.998902	-0.003261	-1.41037	AT4G18100.1(30)-AT4G18100.1(37)/AT4G18100.1(30)-AT5G46430.1(37)/AT5G46430.1(30)-AT4G18100.1(37)/AT5G46430.1(30)-AT5G46430.1(37)/	Intra-Protein	38	1	30.5	26.5	1	1	1	1	1	1	NuXL_cross-linked_spectra.csv	RITVKESWR(5)-RPKGIDSR(3)	RITVKESWR-RPKGIDSR	AT4G18100.1(30)-AT4G18100.1(37)	AT4G18100	AT4G18100	AT4G18100-AT4G18100
E20240804_02.8975.8975.5.0.dta	5	1991.02	ASTKPSGRPK(4)-GRPPKAK(5)	Cross-Linked	PhoX_C	1991.02		1	0.998902	-2.3e-05	-0.011552	AT1G48610.1(71)-AT1G48610.1(53)/AT1G48610.1(71)-AT1G48620.1(194)/	Intra-Protein	2	1	13.5	10.5	1	1	0.666667	0.666667	0	1	NuXL_cross-linked_spectra.csv	ASTKPSGRPK(4)-GRPPKAK(5)	ASTKPSGRPK-GRPPKAK	AT1G48610.1(71)-AT1G48610.1(53)	AT1G48610	AT1G48610	AT1G48610-AT1G48610
E20240816_21.99053.99053.4.0.dta	4	2790.46	GKPYEGSITKMPFVATK(2)-VKILVR(2)	Cross-Linked	PhoX_C	2790.47		1	0.998902	-0.005467	-1.95917	AT1G11860.1(388)-AT1G11860.1(382)/	Intra-Protein	23	1	27.5	11.5	1	1	0.8125	1	0	1	NuXL_cross-linked_spectra.csv	GKPYEGSITKMPFVATK(2)-VKILVR(2)	GKPYEGSITKMPFVATK-VKILVR	AT1G11860.1(388)-AT1G11860.1(382)	AT1G11860	AT1G11860	AT1G11860-AT1G11860
E20240816_21.26163.26163.5.0.dta	5	2099.99	RFKTCFR(3)-RKTTGTGR(2)	Cross-Linked	PhoX_C	2100	Carbamidomethyl[C](5)	1	0.998902	-0.002373	-1.13	AT1G15250.1(75)-AT1G15250.1(57)/AT1G15250.1(75)-AT1G52300.1(57)/AT1G15250.1(75)-AT3G16080.1(57)/	Intra-Protein	23	1	13	13	1	1	1	0.857143	0	0	NuXL_cross-linked_spectra.csv	RFKTCFR(3)-RKTTGTGR(2)	RFKTCFR-RKTTGTGR	AT1G15250.1(75)-AT1G15250.1(57)	AT1G15250	AT1G15250	AT1G15250-AT1G15250
E20240819_02.76296.76296.5.0.dta	5	3075.61	YGRPLLGCTIKPKLGLSAK(13)-AGVKEYK(4)	Cross-Linked	PhoX_C	3075.61	Carbamidomethyl[C](8)	1	0.998902	-0.002224	-0.723109	ATCG00490.1(177)-ATCG00490.1(18)/	Intra-Protein	25	1	30.5	6.5	1	1	0.722222	0.833333	0	0	NuXL_cross-linked_spectra.csv	AGVKEYK(4)-YGRPLLGCTIKPKLGLSAK(13)	AGVKEYK-YGRPLLGCTIKPKLGLSAK	ATCG00490.1(177)-ATCG00490.1(18)	ATCG00490	ATCG00490	ATCG00490-ATCG00490
E20240815_09.90041.90041.3.1.dta	3	3516.71	AMDDAGLQKSQIDEIVLVGGSTR(9)-KTMGPVKK(7)	Cross-Linked	PhoX_C	3516.71	Oxidation[M](2)	1	0.998902	-0.005161	-1.46756	AT5G28540.1(359)-AT5G28540.1(349)/AT5G28540.1(359)-AT5G42020.1(349)/AT5G42020.1(359)-AT5G28540.1(349)/AT5G42020.1(359)-AT5G42020.1(349)/	Intra-Protein	12	1	28.5	5.5	1	1	0.909091	0.714286	0	1	NuXL_cross-linked_spectra.csv	AMDDAGLQKSQIDEIVLVGGSTR(9)-KTMGPVKK(7)	AMDDAGLQKSQIDEIVLVGGSTR-KTMGPVKK	AT5G28540.1(359)-AT5G28540.1(349)	AT5G28540	AT5G28540	AT5G28540-AT5G28540
E20241008_10.41716.41716.4.0.dta	4	2178.12	PKPPIFVTR(2)-GRPAGSKNK(7)	Cross-Linked	PhoX_C	2178.12		1	0.998902	-0.003762	-1.72718	AT3G04570.1(94)-AT2G45430.1(99)/AT3G04570.1(94)-AT3G04570.1(90)/AT3G04570.1(94)-AT3G60870.1(69)/AT3G04570.1(94)-AT4G12050.1(128)/AT3G04570.1(94)-AT4G22810.1(115)/AT3G04570.1(94)-AT4G35390.1(73)/	Intra-Protein	61	1	15	8	1	1	0.875	0.5	0	1	NuXL_cross-linked_spectra.csv	GRPAGSKNK(7)-PKPPIFVTR(2)	GRPAGSKNK-PKPPIFVTR	AT3G04570.1(94)-AT3G04570.1(90)	AT3G04570	AT3G04570	AT3G04570-AT3G04570
E20240804_02.105105.105105.3.0.dta	3	2101.09	ALLVEKTSSGR(6)-LTKLSK(3)	Cross-Linked	PhoX_C	2101.09	Acetyl[ProteinN-term](0)	1	0.998902	-0.000775	-0.368855	AT3G23810.1(7)-AT4G13940.1(461)/AT4G13940.1(7)-AT4G13940.1(461)/	Intra-Protein	2	1	18.5	13.5	1	1	1	1	0	1	NuXL_cross-linked_spectra.csv	ALLVEKTSSGR(6)-LTKLSK(3)	ALLVEKTSSGR-LTKLSK	AT4G13940.1(7)-AT4G13940.1(461)	AT4G13940	AT4G13940	AT4G13940-AT4G13940
E20241005_04.36496.36496.3.0.dta	3	2457.15	VKEESPKPDSSK(2)-DIDIKSAR(5)	Cross-Linked	PhoX_C	2457.15		1	0.998901	-0.003478	-1.41546	AT1G34360.1(274)-AT1G34360.1(269)/	Intra-Protein	41	1	28.5	14.5	1	1	0.909091	1	0	0	NuXL_cross-linked_spectra.csv	DIDIKSAR(5)-VKEESPKPDSSK(2)	DIDIKSAR-VKEESPKPDSSK	AT1G34360.1(274)-AT1G34360.1(269)	AT1G34360	AT1G34360	AT1G34360-AT1G34360
E20241007_05.71544.71544.5.0.dta	5	3589.87	KLVPYQIVNKDGKPYIQVK(1)-KFEDKEVQK(5)	Cross-Linked	PhoX_C	3589.87		1	0.998901	-0.003065	-0.853791	AT5G28540.1(119)-AT5G28540.1(112)/AT5G28540.1(119)-AT5G42020.1(112)/AT5G42020.1(119)-AT5G28540.1(112)/AT5G42020.1(119)-AT5G42020.1(112)/	Intra-Protein	49	1	33.5	17.5	1	1	0.777778	0.75	0	1	NuXL_cross-linked_spectra.csv	KFEDKEVQK(5)-KLVPYQIVNKDGKPYIQVK(1)	KFEDKEVQK-KLVPYQIVNKDGKPYIQVK	AT5G28540.1(119)-AT5G28540.1(112)	AT5G28540	AT5G28540	AT5G28540-AT5G28540
E20241004_07.30336.30336.4.0.dta	4	3068.4	VQDTKYGQHNIGVQHQQVS(5)-MKVGSR(2)	Cross-Linked	PhoX_C	3068.4	Oxidation[M](23)	1	0.998901	-0.002082	-0.678529	AT5G51210.1(127)-AT5G51210.1(118)/	Intra-Protein	35	1	20	8	1	1	0.611111	0.8	0	2	NuXL_cross-linked_spectra.csv	MKVGSR(2)-VQDTKYGQHNIGVQHQQVS(5)	MKVGSR-VQDTKYGQHNIGVQHQQVS	AT5G51210.1(127)-AT5G51210.1(118)	AT5G51210	AT5G51210	AT5G51210-AT5G51210
E20240804_05.22325.22325.4.0.dta	4	2127.16	AKVTAKPKAK(8)-SKSVAAVSK(2)	Cross-Linked	PhoX_C	2127.16		1	0.998901	-0.000727	-0.341771	AT2G30620.1(191)-AT2G30620.1(202)/	Intra-Protein	4	1	26.5	20.5	1	1	1	0.875	1	0	NuXL_cross-linked_spectra.csv	AKVTAKPKAK(8)-SKSVAAVSK(2)	AKVTAKPKAK-SKSVAAVSK	AT2G30620.1(191)-AT2G30620.1(202)	AT2G30620	AT2G30620	AT2G30620-AT2G30620
E20240804_02.60106.60106.3.0.dta	3	2899.47	PSVNVIQGPKPGKPTDLGR(10)-KDPDKK(5)	Cross-Linked	PhoX_C	2899.47		1	0.998901	-0.000511	-0.176239	AT2G20760.1(221)-AT2G20760.1(210)/	Intra-Protein	2	1	21	9	1	1	0.666667	0.8	1	0	NuXL_cross-linked_spectra.csv	KDPDKK(5)-PSVNVIQGPKPGKPTDLGR(10)	KDPDKK-PSVNVIQGPKPGKPTDLGR	AT2G20760.1(221)-AT2G20760.1(210)	AT2G20760	AT2G20760	AT2G20760-AT2G20760
E20240804_07.119735.119735.3.0.dta	3	2906.49	LNIDPKYNDQQLR(6)-VAGLGKILGPR(6)	Cross-Linked	PhoX_C	2906.49		1	0.998901	-0.003707	-1.27542	AT3G63490.1(161)-AT3G63490.1(237)/	Intra-Protein	6	1	10	10	1	1	0.666667	0.7	0	0	NuXL_cross-linked_spectra.csv	LNIDPKYNDQQLR(6)-VAGLGKILGPR(6)	LNIDPKYNDQQLR-VAGLGKILGPR	AT3G63490.1(161)-AT3G63490.1(237)	AT3G63490	AT3G63490	AT3G63490-AT3G63490
E20240815_07.27423.27423.3.0.dta	3	1813.94	SVAAVSKTK(7)-VTAAKPK(5)	Cross-Linked	PhoX_C	1813.95		1	0.998901	-0.00213	-1.17424	AT2G30620.1(209)-AT2G30620.1(198)/	Intra-Protein	10	1	23.5	14.5	1	1	0.875	1	1	1	NuXL_cross-linked_spectra.csv	SVAAVSKTK(7)-VTAAKPK(5)	SVAAVSKTK-VTAAKPK	AT2G30620.1(209)-AT2G30620.1(198)	AT2G30620	AT2G30620	AT2G30620-AT2G30620
E20240815_05.66889.66889.3.0.dta	3	3168.5	KPTGLGAPPAAPASGFDGYER(1)-SQPLAEKK(7)	Cross-Linked	PhoX_C	3168.5		1	0.998901	-0.006016	-1.89869	AT4G34450.1(604)-AT4G34450.1(598)/	Intra-Protein	9	1	15	6	1	1	0.5	0.428571	0	1	NuXL_cross-linked_spectra.csv	KPTGLGAPPAAPASGFDGYER(1)-SQPLAEKK(7)	KPTGLGAPPAAPASGFDGYER-SQPLAEKK	AT4G34450.1(604)-AT4G34450.1(598)	AT4G34450	AT4G34450	AT4G34450-AT4G34450
E20241007_03.32122.32122.4.0.dta	4	1722.98	KLIVQKR(6)-KAGVVR(1)	Cross-Linked	PhoX_C	1722.98		1	0.998901	-0.001301	-0.755088	AT2G20450.1(97)-AT4G27090.1(117)/AT4G27090.1(97)-AT4G27090.1(117)/	Intra-Protein	47	1	35	10	1	1	1	1	2	0	NuXL_cross-linked_spectra.csv	KAGVVR(1)-KLIVQKR(6)	KAGVVR-KLIVQKR	AT4G27090.1(97)-AT4G27090.1(117)	AT4G27090	AT4G27090	AT4G27090-AT4G27090
E20241005_03.44473.44473.4.1.dta	4	2873.3	NAEENNNKVVNSDAPK(8)-SYADPKIK(6)	Cross-Linked	PhoX_C	2873.3		1	0.998901	-0.002312	-0.80465	AT4G27500.1(56)-AT4G27500.1(91)/	Intra-Protein	40	1	19.5	11.5	1	1	0.666667	0.714286	0	1	NuXL_cross-linked_spectra.csv	NAEENNNKVVNSDAPK(8)-SYADPKIK(6)	NAEENNNKVVNSDAPK-SYADPKIK	AT4G27500.1(56)-AT4G27500.1(91)	AT4G27500	AT4G27500	AT4G27500-AT4G27500
E20241004_04.42589.42589.3.0.dta	3	2441.21	VKNKLEGVWR(2)-TEQKEAVAK(4)	Cross-Linked	PhoX_C	2441.22		1	0.998901	-0.007805	-3.19717	AT4G30720.1(70)-AT4G30720.1(63)/	Intra-Protein	33	1	10.5	12.5	1	1	0.777778	0.75	1	0	NuXL_cross-linked_spectra.csv	TEQKEAVAK(4)-VKNKLEGVWR(2)	TEQKEAVAK-VKNKLEGVWR	AT4G30720.1(70)-AT4G30720.1(63)	AT4G30720	AT4G30720	AT4G30720-AT4G30720
E20240804_01.109818.109818.3.0.dta	3	2520.2	SGVGEKASGTTK(6)-TPADFLKSIR(7)	Cross-Linked	PhoX_C	2520.2	Acetyl[ProteinN-term](0)	1	0.998901	-0.002232	-0.885643	AT2G43810.1(7)-AT2G43810.1(20)/AT2G43810.1(7)-AT3G59810.1(20)/	Intra-Protein	1	1	15	19	1	1	0.727273	1	0	0	NuXL_cross-linked_spectra.csv	SGVGEKASGTTK(6)-TPADFLKSIR(7)	SGVGEKASGTTK-TPADFLKSIR	AT2G43810.1(7)-AT2G43810.1(20)	AT2G43810	AT2G43810	AT2G43810-AT2G43810
E20240819_03.100001.100001.3.6.dta	3	2532.27	NPLKNLNVMFK(4)-LNPYAKTAK(6)	Cross-Linked	PhoX_C	2532.27		1	0.998901	-0.006454	-2.5487	AT5G02870.1(327)-AT3G09630.1(339)/AT5G02870.1(327)-AT5G02870.1(340)/	Intra-Protein	26	1	20.5	10.5	1	1	0.9	0.875	0	0	NuXL_cross-linked_spectra.csv	LNPYAKTAK(6)-NPLKNLNVMFK(4)	LNPYAKTAK-NPLKNLNVMFK	AT5G02870.1(327)-AT5G02870.1(340)	AT5G02870	AT5G02870	AT5G02870-AT5G02870
E20240815_03.67350.67350.4.1.dta	4	2869.46	SPSSKTITTEEPKEEIKV(5)-KAIIGR(1)	Cross-Linked	PhoX_C	2869.46		1	0.998901	-0.000982	-0.342225	AT3G05900.1(660)-AT3G05900.1(650)/	Intra-Protein	7	1	21.5	6.5	1	1	0.529412	1	0	1	NuXL_cross-linked_spectra.csv	KAIIGR(1)-SPSSKTITTEEPKEEIKV(5)	KAIIGR-SPSSKTITTEEPKEEIKV	AT3G05900.1(660)-AT3G05900.1(650)	AT3G05900	AT3G05900	AT3G05900-AT3G05900
E20241008_02.67565.67565.3.0.dta	3	2389.24	LLQKQQNSAALK(4)-IQKFFR(3)	Cross-Linked	PhoX_C	2389.24		1	0.998901	-0.003385	-1.41677	AT3G17205.1(43)-AT3G17205.1(54)/	Intra-Protein	54	1	22	8	1	1	0.909091	0.8	0	2	NuXL_cross-linked_spectra.csv	IQKFFR(3)-LLQKQQNSAALK(4)	IQKFFR-LLQKQQNSAALK	AT3G17205.1(43)-AT3G17205.1(54)	AT3G17205	AT3G17205	AT3G17205-AT3G17205
E20241007_04.10667.10667.5.0.dta	5	2175.12	AGKVRGQTPK(3)-GKVHGSLAR(1)	Cross-Linked	PhoX_C	2175.12		1	0.998901	-0.000665	-0.305731	AT2G19750.1(13)-AT2G19750.1(2)/AT2G19750.1(13)-AT4G29390.1(2)/AT2G19750.1(13)-AT5G56670.1(2)/AT4G29390.1(13)-AT2G19750.1(2)/AT4G29390.1(13)-AT4G29390.1(2)/AT4G29390.1(13)-AT5G56670.1(2)/AT5G56670.1(13)-AT2G19750.1(2)/AT5G56670.1(13)-AT4G29390.1(2)/AT5G56670.1(13)-AT5G56670.1(2)/	Intra-Protein	48	1	16.5	21.5	1	1	0.777778	1	0	1	NuXL_cross-linked_spectra.csv	AGKVRGQTPK(3)-GKVHGSLAR(1)	AGKVRGQTPK-GKVHGSLAR	AT2G19750.1(13)-AT2G19750.1(2)	AT2G19750	AT2G19750	AT2G19750-AT2G19750
E20241007_08.22964.22964.5.0.dta	5	2004.09	TAKPTKLR(3)-KPLPNRR(1)	Cross-Linked	PhoX_C	2004.09		1	0.9989	-0.001011	-0.504468	AT1G74050.1(81)-AT1G74050.1(72)/AT1G74050.1(81)-AT1G74060.1(72)/	Intra-Protein	51	1	13.5	10.5	1	1	1	0.666667	0	1	NuXL_cross-linked_spectra.csv	KPLPNRR(1)-TAKPTKLR(3)	KPLPNRR-TAKPTKLR	AT1G74050.1(81)-AT1G74050.1(72)	AT1G74050	AT1G74050	AT1G74050-AT1G74050
E20241004_07.30355.30355.4.0.dta	4	2033	FGRPAKMR(6)-AKVAELSK(2)	Cross-Linked	PhoX_C	2033	Oxidation[M](7)	1	0.9989	-0.001084	-0.533201	AT3G49720.1(213)-AT3G49720.1(201)/AT5G65810.1(210)-AT3G49720.1(201)/	Intra-Protein	35	1	19	24	1	1	1	0.857143	2	0	NuXL_cross-linked_spectra.csv	AKVAELSK(2)-FGRPAKMR(6)	AKVAELSK-FGRPAKMR	AT3G49720.1(213)-AT3G49720.1(201)	AT3G49720	AT3G49720	AT3G49720-AT3G49720
E20241007_04.66730.66730.4.1.dta	4	1818.93	QKIIVSR(2)-KWGFTK(1)	Cross-Linked	PhoX_C	1818.93		1	0.9989	-0.001217	-0.669075	AT1G14320.1(164)-AT1G14320.1(170)/AT1G14320.1(164)-AT1G26910.1(170)/AT1G14320.1(164)-AT1G66580.1(170)/AT1G26910.1(164)-AT1G14320.1(170)/AT1G26910.1(164)-AT1G26910.1(170)/AT1G26910.1(164)-AT1G66580.1(170)/AT1G66580.1(164)-AT1G14320.1(170)/AT1G66580.1(164)-AT1G26910.1(170)/AT1G66580.1(164)-AT1G66580.1(170)/	Intra-Protein	48	1	10	10	1	1	0.833333	1	0	1	NuXL_cross-linked_spectra.csv	KWGFTK(1)-QKIIVSR(2)	KWGFTK-QKIIVSR	AT1G14320.1(164)-AT1G14320.1(170)	AT1G14320	AT1G14320	AT1G14320-AT1G14320
E20240816_11.15269.15269.4.0.dta	4	2248.14	LPKEAGAGGDKK(3)-APAEKKPK(5)	Cross-Linked	PhoX_C	2248.14		1	0.9989	-0.001846	-0.821124	AT3G45980.1(43)-AT1G07790.1(33)/AT3G45980.1(43)-AT2G28720.1(33)/AT3G45980.1(43)-AT3G45980.1(33)/AT3G45980.1(43)-AT3G46030.1(28)/AT3G46030.1(38)-AT1G07790.1(33)/AT3G46030.1(38)-AT2G28720.1(33)/AT3G46030.1(38)-AT3G45980.1(33)/AT3G46030.1(38)-AT3G46030.1(28)/	Intra-Protein	16	1	19.5	12.5	1	1	0.818182	0.857143	1	0	NuXL_cross-linked_spectra.csv	APAEKKPK(5)-LPKEAGAGGDKK(3)	APAEKKPK-LPKEAGAGGDKK	AT3G45980.1(43)-AT3G45980.1(33)	AT3G45980	AT3G45980	AT3G45980-AT3G45980
E20241005_08.22020.22020.4.1.dta	4	2477.14	KLEETSGDSGANVKR(1)-TAKMAR(3)	Cross-Linked	PhoX_C	2477.15		1	0.9989	-0.004231	-1.70801	AT3G01390.1(60)-AT3G01390.1(31)/	Intra-Protein	44	1	20.5	11.5	1	1	0.714286	1	1	2	NuXL_cross-linked_spectra.csv	KLEETSGDSGANVKR(1)-TAKMAR(3)	KLEETSGDSGANVKR-TAKMAR	AT3G01390.1(60)-AT3G01390.1(31)	AT3G01390	AT3G01390	AT3G01390-AT3G01390
E20240816_20.23660.23660.5.2.dta	5	2422.24	RASGPKCPVTGKR(6)-IVKTPGGK(3)	Cross-Linked	PhoX_C	2422.24	Carbamidomethyl[C](7)	1	0.9989	-0.000947	-0.39096	AT1G26880.1(43)-AT1G26880.1(24)/AT1G26880.1(43)-AT1G69620.1(24)/AT1G26880.1(43)-AT3G28900.1(24)/AT1G69620.1(43)-AT1G26880.1(24)/AT1G69620.1(43)-AT1G69620.1(24)/AT1G69620.1(43)-AT3G28900.1(24)/AT3G28900.1(43)-AT1G26880.1(24)/AT3G28900.1(43)-AT1G69620.1(24)/AT3G28900.1(43)-AT3G28900.1(24)/	Intra-Protein	22	1	14	13	1	1	0.666667	0.857143	0	0	NuXL_cross-linked_spectra.csv	IVKTPGGK(3)-RASGPKCPVTGKR(6)	IVKTPGGK-RASGPKCPVTGKR	AT1G26880.1(43)-AT1G26880.1(24)	AT1G26880	AT1G26880	AT1G26880-AT1G26880
E20240815_05.52701.52701.4.0.dta	4	2539.22	KGFYLYDDKR(1)-KAKPDPELK(3)	Cross-Linked	PhoX_C	2539.23		1	0.9989	-0.005097	-2.0073	AT3G06860.1(583)-AT3G06860.1(595)/	Intra-Protein	9	1	24	24	1	1	1	0.75	1	2	NuXL_cross-linked_spectra.csv	KAKPDPELK(3)-KGFYLYDDKR(1)	KAKPDPELK-KGFYLYDDKR	AT3G06860.1(583)-AT3G06860.1(595)	AT3G06860	AT3G06860	AT3G06860-AT3G06860
E20241005_05.16580.16580.4.1.dta	4	2059.99	LKQAKEEAEK(5)-TAKMAR(3)	Cross-Linked	PhoX_C	2059.99		1	0.9989	-0.003076	-1.49321	AT3G01390.1(39)-AT3G01390.1(31)/	Intra-Protein	42	1	33	18	1	1	1	1	1	0	NuXL_cross-linked_spectra.csv	LKQAKEEAEK(5)-TAKMAR(3)	LKQAKEEAEK-TAKMAR	AT3G01390.1(39)-AT3G01390.1(31)	AT3G01390	AT3G01390	AT3G01390-AT3G01390
E20240816_17.11807.11807.5.1.dta	5	1871.99	KFTNKKGK(1)-APKIQR(3)	Cross-Linked	PhoX_C	1871.99		1	0.9989	-0.000868	-0.463678	AT4G31700.1(165)-AT4G31700.1(179)/AT4G31700.1(165)-AT5G10360.1(179)/	Intra-Protein	20	1	9	8	1	1	0.857143	1	0	1	NuXL_cross-linked_spectra.csv	APKIQR(3)-KFTNKKGK(1)	APKIQR-KFTNKKGK	AT4G31700.1(165)-AT4G31700.1(179)	AT4G31700	AT4G31700	AT4G31700-AT4G31700
E20241005_08.14893.14893.3.0.dta	3	1922.88	KVEATAHH(1)-IKSMSQK(2)	Cross-Linked	PhoX_C	1922.88		1	0.9989	-0.001911	-0.99382	AT5G15320.1(46)-AT5G15320.1(40)/	Intra-Protein	44	1	12	15	1	1	1	0.833333	0	2	NuXL_cross-linked_spectra.csv	IKSMSQK(2)-KVEATAHH(1)	IKSMSQK-KVEATAHH	AT5G15320.1(46)-AT5G15320.1(40)	AT5G15320	AT5G15320	AT5G15320-AT5G15320
E20241004_05.94268.94268.4.1.dta	4	3377.63	FAPPKTPGVDDITGEPLIQR(5)-KDDNADVLK(1)	Cross-Linked	PhoX_C	3377.63		1	0.9989	-0.004194	-1.2417	AT5G63400.1(178)-AT5G63400.1(194)/	Intra-Protein	34	1	20	12	1	1	0.631579	0.875	0	0	NuXL_cross-linked_spectra.csv	FAPPKTPGVDDITGEPLIQR(5)-KDDNADVLK(1)	FAPPKTPGVDDITGEPLIQR-KDDNADVLK	AT5G63400.1(178)-AT5G63400.1(194)	AT5G63400	AT5G63400	AT5G63400-AT5G63400
E20240816_17.80537.80537.4.0.dta	4	2184.17	AGLVNALKNK(8)-KRVEFLR(1)	Cross-Linked	PhoX_C	2184.17		1	0.9989	-0.001054	-0.482563	AT2G19480.1(30)-AT2G19480.1(53)/AT4G26110.1(30)-AT2G19480.1(53)/AT5G56950.1(30)-AT2G19480.1(53)/	Intra-Protein	20	1	28	9	1	1	0.888889	1	0	1	NuXL_cross-linked_spectra.csv	AGLVNALKNK(8)-KRVEFLR(1)	AGLVNALKNK-KRVEFLR	AT2G19480.1(30)-AT2G19480.1(53)	AT2G19480	AT2G19480	AT2G19480-AT2G19480
E20240804_07.111265.111265.4.0.dta	4	2779.39	TGKGFTLEELKAAGIPK(3)-YNMKVR(4)	Cross-Linked	PhoX_C	2779.39		1	0.9989	-0.002667	-0.959564	AT3G49010.1(72)-AT3G49010.1(67)/AT3G49010.1(72)-AT5G23900.1(67)/	Intra-Protein	6	1	19	10	1	1	0.6875	0.6	0	1	NuXL_cross-linked_spectra.csv	TGKGFTLEELKAAGIPK(3)-YNMKVR(4)	TGKGFTLEELKAAGIPK-YNMKVR	AT3G49010.1(72)-AT3G49010.1(67)	AT3G49010	AT3G49010	AT3G49010-AT3G49010
E20241004_08.29363.29363.3.1.dta	3	2424.21	AVSAVGKAGGQKWK(7)-KENPNVK(1)	Cross-Linked	PhoX_C	2424.21		1	0.9989	-0.000771	-0.318042	AT3G51880.1(86)-AT3G51880.1(73)/	Intra-Protein	36	1	21	9	1	1	0.615385	0.833333	1	1	NuXL_cross-linked_spectra.csv	AVSAVGKAGGQKWK(7)-KENPNVK(1)	AVSAVGKAGGQKWK-KENPNVK	AT3G51880.1(86)-AT3G51880.1(73)	AT3G51880	AT3G51880	AT3G51880-AT3G51880
E20241007_02.43123.43123.4.0.dta	4	2047.96	MHMKAISTR(4)-KNFLAR(1)	Cross-Linked	PhoX_C	2047.96	Oxidation[M](3)	1	0.9989	-0.002391	-1.1675	AT4G32470.1(22)-AT3G23530.1(799)/AT4G32470.1(22)-AT4G32470.1(13)/AT4G32470.1(22)-AT5G25450.1(13)/	Intra-Protein	46	1	28.5	17.5	1	1	1	1	2	0	NuXL_cross-linked_spectra.csv	KNFLAR(1)-MHMKAISTR(4)	KNFLAR-MHMKAISTR	AT4G32470.1(22)-AT4G32470.1(13)	AT4G32470	AT4G32470	AT4G32470-AT4G32470
E20241005_05.52242.52242.4.3.dta	4	2786.3	KLQEEEAAEEAAEAAK(1)-MKKQVAR(3)	Cross-Linked	PhoX_C	2786.31		1	0.9989	-0.00162	-0.581415	AT5G65220.1(156)-AT5G65220.1(112)/	Intra-Protein	42	1	31	7	1	1	0.866667	0.833333	0	1	NuXL_cross-linked_spectra.csv	KLQEEEAAEEAAEAAK(1)-MKKQVAR(3)	KLQEEEAAEEAAEAAK-MKKQVAR	AT5G65220.1(156)-AT5G65220.1(112)	AT5G65220	AT5G65220	AT5G65220-AT5G65220
E20240816_08.27619.27619.4.1.dta	4	2099.97	KVSEEDYVK(1)-REYKAK(4)	Cross-Linked	PhoX_C	2099.97		1	0.998899	0.000211	0.100478	AT5G17920.1(457)-AT3G03780.1(454)/AT5G17920.1(457)-AT5G17920.1(454)/	Intra-Protein	14	1	19.5	11.5	1	1	0.875	1	0	1	NuXL_cross-linked_spectra.csv	KVSEEDYVK(1)-REYKAK(4)	KVSEEDYVK-REYKAK	AT5G17920.1(457)-AT5G17920.1(454)	AT5G17920	AT5G17920	AT5G17920-AT5G17920
E20241008_07.33199.33199.5.0.dta	5	2262.17	GRPPKIGGVIR(5)-KPMKPMR(1)	Cross-Linked	PhoX_C	2262.18	Oxidation[M](17)	1	0.998899	-0.001849	-0.817355	AT1G48620.1(351)-AT1G48620.1(358)/	Intra-Protein	58	1	17	12	1	1	0.9	0.833333	0	1	NuXL_cross-linked_spectra.csv	GRPPKIGGVIR(5)-KPMKPMR(1)	GRPPKIGGVIR-KPMKPMR	AT1G48620.1(351)-AT1G48620.1(358)	AT1G48620	AT1G48620	AT1G48620-AT1G48620
E20241008_03.100269.100269.3.5.dta	3	2325.21	NPLKNLNVMLK(4)-KGYVLPR(1)	Cross-Linked	PhoX_C	2325.22		1	0.998899	-0.006243	-2.68491	AT3G09630.1(326)-AT3G09630.1(281)/AT3G09630.1(326)-AT5G02870.1(282)/	Intra-Protein	55	1	15	8	1	1	0.8	1	0	1	NuXL_cross-linked_spectra.csv	KGYVLPR(1)-NPLKNLNVMLK(4)	KGYVLPR-NPLKNLNVMLK	AT3G09630.1(326)-AT3G09630.1(281)	AT3G09630	AT3G09630	AT3G09630-AT3G09630
E20240816_16.88360.88360.4.4.dta	4	2931.34	KAGHQTSAESWGTGR(1)-MFAPTKIWR(6)	Cross-Linked	PhoX_C	2931.34		1	0.998899	-0.002619	-0.893448	AT3G09630.1(62)-AT3G09630.1(111)/AT3G09630.1(62)-AT5G02870.1(112)/AT5G02870.1(63)-AT3G09630.1(111)/AT5G02870.1(63)-AT5G02870.1(112)/	Intra-Protein	19	1	10.5	10.5	1	1	0.785714	0.625	0	0	NuXL_cross-linked_spectra.csv	KAGHQTSAESWGTGR(1)-MFAPTKIWR(6)	KAGHQTSAESWGTGR-MFAPTKIWR	AT3G09630.1(62)-AT3G09630.1(111)	AT3G09630	AT3G09630	AT3G09630-AT3G09630
E20240815_05.56809.56809.3.3.dta	3	1806.82	MNKGSIFK(3)-KAEAGR(1)	Cross-Linked	PhoX_C	1806.82	Acetyl[ProteinN-term](0)	1	0.998899	-0.001884	-1.04271	AT2G45170.1(3)-AT2G45170.1(17)/	Intra-Protein	9	1	16	11	1	1	1	1	1	2	NuXL_cross-linked_spectra.csv	KAEAGR(1)-MNKGSIFK(3)	KAEAGR-MNKGSIFK	AT2G45170.1(3)-AT2G45170.1(17)	AT2G45170	AT2G45170	AT2G45170-AT2G45170
E20240804_02.64654.64654.3.1.dta	3	2573.31	NLIKEVAGQAPYEK(4)-KGKTSKR(3)	Cross-Linked	PhoX_C	2573.31		1	0.998899	0.001419	0.551429	AT3G53740.1(48)-AT2G37600.1(35)/AT3G53740.1(48)-AT3G53740.1(35)/AT3G53740.1(48)-AT5G02450.1(31)/AT5G02450.1(44)-AT2G37600.1(35)/AT5G02450.1(44)-AT3G53740.1(35)/AT5G02450.1(44)-AT5G02450.1(31)/	Intra-Protein	2	1	32.5	8.5	1	1	0.923077	0.833333	0	2	NuXL_cross-linked_spectra.csv	KGKTSKR(3)-NLIKEVAGQAPYEK(4)	KGKTSKR-NLIKEVAGQAPYEK	AT3G53740.1(48)-AT3G53740.1(35)	AT3G53740	AT3G53740	AT3G53740-AT3G53740
E20240816_13.97968.97968.3.2.dta	3	3102.45	AVSATKVITEGEDQA(6)-ASEETKWVPVTK(6)	Cross-Linked	PhoX_C	3102.46		1	0.998899	-0.003873	-1.24837	AT1G58380.1(275)-AT1G58380.1(52)/AT1G58380.1(275)-AT1G58684.1(52)/AT1G58380.1(275)-AT1G58983.1(52)/AT1G58380.1(275)-AT1G59359.1(52)/AT1G58684.1(275)-AT1G58380.1(52)/AT1G58684.1(275)-AT1G58684.1(52)/AT1G58684.1(275)-AT1G58983.1(52)/AT1G58684.1(275)-AT1G59359.1(52)/AT1G58983.1(275)-AT1G58380.1(52)/AT1G58983.1(275)-AT1G58684.1(52)/AT1G58983.1(275)-AT1G58983.1(52)/AT1G58983.1(275)-AT1G59359.1(52)/AT1G59359.1(275)-AT1G58380.1(52)/AT1G59359.1(275)-AT1G58684.1(52)/AT1G59359.1(275)-AT1G58983.1(52)/AT1G59359.1(275)-AT1G59359.1(52)/	Intra-Protein	18	1	14	9	1	1	0.571429	0.545455	0	0	NuXL_cross-linked_spectra.csv	ASEETKWVPVTK(6)-AVSATKVITEGEDQA(6)	ASEETKWVPVTK-AVSATKVITEGEDQA	AT1G58380.1(275)-AT1G58380.1(52)	AT1G58380	AT1G58380	AT1G58380-AT1G58380
E20240816_08.3826.3826.4.0.dta	4	3551.51	GGGGGGQGGQKGGGGGGQGGQK(11)-GGGGGQGGQKGGGGGGQGGQK(10)	Cross-Linked	PhoX_C	3551.51		1	0.998899	0.000903	0.254258	AT2G05580.1(99)-AT2G05580.1(130)/AT2G05580.1(141)-AT2G05580.1(130)/AT2G05580.1(152)-AT2G05580.1(130)/	Intra-Protein	14	1	10	9	1	1	0.52381	0.55	0	0	NuXL_cross-linked_spectra.csv	GGGGGGQGGQKGGGGGGQGGQK(11)-GGGGGQGGQKGGGGGGQGGQK(10)	GGGGGGQGGQKGGGGGGQGGQK-GGGGGQGGQKGGGGGGQGGQK	AT2G05580.1(99)-AT2G05580.1(130)	AT2G05580	AT2G05580	AT2G05580-AT2G05580
E20241004_09.52423.52423.5.0.dta	5	2627.33	NLIKEVAGQAPYEKR(4)-VGKDKR(3)	Cross-Linked	PhoX_C	2627.33		1	0.998899	-0.008086	-3.07764	AT3G53740.1(48)-AT2G37600.1(68)/AT3G53740.1(48)-AT5G02450.1(64)/AT5G02450.1(44)-AT2G37600.1(68)/AT5G02450.1(44)-AT5G02450.1(64)/	Intra-Protein	37	1	36.5	16.5	1	1	0.928571	1	0	4	NuXL_cross-linked_spectra.csv	NLIKEVAGQAPYEKR(4)-VGKDKR(3)	NLIKEVAGQAPYEKR-VGKDKR	AT5G02450.1(44)-AT5G02450.1(64)	AT5G02450	AT5G02450	AT5G02450-AT5G02450
E20241005_04.45029.45029.3.0.dta	3	1828.88	AEKAVTIR(3)-TKAGDAK(2)	Cross-Linked	PhoX_C	1828.88	Acetyl[ProteinN-term](0)	1	0.998899	-0.002755	-1.50638	AT3G04920.1(4)-AT3G04920.1(126)/AT5G28060.1(4)-AT3G04920.1(126)/	Intra-Protein	41	1	20	18	1	1	1	1	0	2	NuXL_cross-linked_spectra.csv	AEKAVTIR(3)-TKAGDAK(2)	AEKAVTIR-TKAGDAK	AT3G04920.1(4)-AT3G04920.1(126)	AT3G04920	AT3G04920	AT3G04920-AT3G04920
E20241005_09.30613.30613.3.3.dta	3	1912.89	SDYKMVAR(4)-KGTALTK(1)	Cross-Linked	PhoX_C	1912.89	Oxidation[M](5)	1	0.998899	-0.001762	-0.921121	AT1G12270.1(316)-AT1G12270.1(325)/	Intra-Protein	45	1	19	13	1	1	0.857143	1	1	2	NuXL_cross-linked_spectra.csv	KGTALTK(1)-SDYKMVAR(4)	KGTALTK-SDYKMVAR	AT1G12270.1(316)-AT1G12270.1(325)	AT1G12270	AT1G12270	AT1G12270-AT1G12270
E20241004_02.65294.65294.3.0.dta	3	2670.27	AEQYSKEYAEK(6)-EKELISLKR(2)	Cross-Linked	PhoX_C	2670.27		1	0.998899	0.003001	1.12386	AT2G01250.1(53)-AT2G01250.1(60)/	Intra-Protein	31	1	20	17	1	1	0.5	1	0	2	NuXL_cross-linked_spectra.csv	AEQYSKEYAEK(6)-EKELISLKR(2)	AEQYSKEYAEK-EKELISLKR	AT2G01250.1(53)-AT2G01250.1(60)	AT2G01250	AT2G01250	AT2G01250-AT2G01250
E20241007_07.76010.76010.3.3.dta	3	2492.33	KSIAQVLTVSSQK(1)-IKVHELR(2)	Cross-Linked	PhoX_C	2492.33		1	0.998899	-0.001537	-0.616693	AT3G09500.1(52)-AT2G39390.1(5)/AT3G09500.1(52)-AT3G09500.1(5)/AT3G09500.1(52)-AT3G55170.1(5)/AT3G09500.1(52)-AT5G02610.1(5)/AT3G55170.1(52)-AT2G39390.1(5)/AT3G55170.1(52)-AT3G09500.1(5)/AT3G55170.1(52)-AT3G55170.1(5)/AT3G55170.1(52)-AT5G02610.1(5)/	Intra-Protein	50	1	12	8	1	1	0.583333	0.833333	0	2	NuXL_cross-linked_spectra.csv	IKVHELR(2)-KSIAQVLTVSSQK(1)	IKVHELR-KSIAQVLTVSSQK	AT3G09500.1(52)-AT3G09500.1(5)	AT3G09500	AT3G09500	AT3G09500-AT3G09500
E20240815_09.16859.16859.5.0.dta	5	2188.13	STKLSVTKKPAK(3)-SKAETR(2)	Cross-Linked	PhoX_C	2188.14		1	0.998899	-0.002662	-1.21656	AT1G20696.1(14)-AT1G20696.1(7)/	Intra-Protein	12	1	28	13	1	1	1	1	0	1	NuXL_cross-linked_spectra.csv	SKAETR(2)-STKLSVTKKPAK(3)	SKAETR-STKLSVTKKPAK	AT1G20696.1(14)-AT1G20696.1(7)	AT1G20696	AT1G20696	AT1G20696-AT1G20696
E20241005_05.19956.19956.3.0.dta	3	2572.2	KTASGADSEETQTPR(1)-SPKLGRK(3)	Cross-Linked	PhoX_C	2572.2		1	0.998899	-0.002545	-0.989424	AT4G32330.2(295)-AT2G25480.1(266)/AT4G32330.2(295)-AT4G32330.2(290)/	Intra-Protein	42	1	24	18	1	1	0.928571	0.833333	0	2	NuXL_cross-linked_spectra.csv	KTASGADSEETQTPR(1)-SPKLGRK(3)	KTASGADSEETQTPR-SPKLGRK	AT4G32330.2(295)-AT4G32330.2(290)	AT4G32330	AT4G32330	AT4G32330-AT4G32330
E20241007_05.79462.79462.3.0.dta	3	2639.34	VGGKAGALGDSVTITR(4)-YLKYLTK(3)	Cross-Linked	PhoX_C	2639.35		1	0.998899	-0.007285	-2.76015	AT3G05560.1(49)-AT1G02830.1(82)/AT3G05560.1(49)-AT3G05560.1(80)/AT3G05560.1(49)-AT5G27770.1(80)/	Intra-Protein	49	1	13.5	11.5	1	1	0.666667	0.833333	0	2	NuXL_cross-linked_spectra.csv	VGGKAGALGDSVTITR(4)-YLKYLTK(3)	VGGKAGALGDSVTITR-YLKYLTK	AT3G05560.1(49)-AT3G05560.1(80)	AT3G05560	AT3G05560	AT3G05560-AT3G05560
E20240815_07.39734.39734.4.0.dta	4	2736.31	KKIDYSMQLNASR(2)-KEKQADVR(3)	Cross-Linked	PhoX_C	2736.32		1	0.998898	-0.005541	-2.02498	AT1G64200.1(67)-AT4G11150.1(60)/AT4G11150.1(67)-AT4G11150.1(60)/	Intra-Protein	10	1	25.5	12.5	1	1	0.916667	0.857143	0	2	NuXL_cross-linked_spectra.csv	KEKQADVR(3)-KKIDYSMQLNASR(2)	KEKQADVR-KKIDYSMQLNASR	AT4G11150.1(67)-AT4G11150.1(60)	AT4G11150	AT4G11150	AT4G11150-AT4G11150
E20240804_02.114899.114899.3.0.dta	3	2563.38	DKDGKLIPVSVK(5)-DGKLIPVSVK(3)	Cross-Linked	PhoX_C	2563.38		1	0.998898	2.6e-05	0.010143	AT1G14980.1(54)-AT1G14980.1(54)/	Intra-Protein	2	1	10	6	1	1	0.818182	0.777778	1	0	NuXL_cross-linked_spectra.csv	DGKLIPVSVK(3)-DKDGKLIPVSVK(5)	DGKLIPVSVK-DKDGKLIPVSVK	AT1G14980.1(54)-AT1G14980.1(54)	AT1G14980	AT1G14980	AT1G14980-AT1G14980
E20240804_01.35632.35632.3.0.dta	3	2302.16	KKDQQQQQK(1)-FLALKSQK(5)	Cross-Linked	PhoX_C	2302.16		1	0.998898	-0.002225	-0.966484	AT4G24370.1(56)-AT4G24370.1(52)/	Intra-Protein	1	1	11.5	17.5	1	1	0.75	0.857143	0	2	NuXL_cross-linked_spectra.csv	FLALKSQK(5)-KKDQQQQQK(1)	FLALKSQK-KKDQQQQQK	AT4G24370.1(56)-AT4G24370.1(52)	AT4G24370	AT4G24370	AT4G24370-AT4G24370
E20240816_16.19450.19450.5.0.dta	5	2080.03	TGKPVGRPR(3)-KPMKPMR(1)	Cross-Linked	PhoX_C	2080.03	Oxidation[M](18)	1	0.998898	-0.001596	-0.767295	AT1G48620.1(371)-AT1G48620.1(358)/	Intra-Protein	19	1	16	16	1	1	0.75	0.833333	1	0	NuXL_cross-linked_spectra.csv	KPMKPMR(1)-TGKPVGRPR(3)	KPMKPMR-TGKPVGRPR	AT1G48620.1(371)-AT1G48620.1(358)	AT1G48620	AT1G48620	AT1G48620-AT1G48620
E20241004_05.86513.86513.3.0.dta	3	3167.5	GLVASPDGTKVLETSR(10)-KGPYVYEDMVK(1)	Cross-Linked	PhoX_C	3167.5		1	0.998898	-0.00538	-1.6985	AT5G08280.1(345)-AT5G08280.1(352)/	Intra-Protein	34	1	13.5	6.5	1	1	0.666667	0.5	0	0	NuXL_cross-linked_spectra.csv	GLVASPDGTKVLETSR(10)-KGPYVYEDMVK(1)	GLVASPDGTKVLETSR-KGPYVYEDMVK	AT5G08280.1(345)-AT5G08280.1(352)	AT5G08280	AT5G08280	AT5G08280-AT5G08280
E20241005_07.63305.63305.3.0.dta	3	2958.36	TKDAGQTIEDKAHDVR(11)-EAKTFDVR(3)	Cross-Linked	PhoX_C	2958.36		1	0.998898	-0.002693	-0.910301	AT3G01570.1(153)-AT3G01570.1(161)/	Intra-Protein	43	1	35.5	9.5	1	1	0.866667	0.714286	0	0	NuXL_cross-linked_spectra.csv	EAKTFDVR(3)-TKDAGQTIEDKAHDVR(11)	EAKTFDVR-TKDAGQTIEDKAHDVR	AT3G01570.1(153)-AT3G01570.1(161)	AT3G01570	AT3G01570	AT3G01570-AT3G01570
E20241004_09.102240.102240.3.0.dta	3	2901.47	SDKKGMDLLVAEFEK(4)-DIKKPLLR(3)	Cross-Linked	PhoX_C	2901.48		1	0.998898	-0.008091	-2.78857	AT2G21870.1(164)-AT2G21870.1(155)/	Intra-Protein	37	1	30	11	1	1	0.928571	0.857143	0	0	NuXL_cross-linked_spectra.csv	DIKKPLLR(3)-SDKKGMDLLVAEFEK(4)	DIKKPLLR-SDKKGMDLLVAEFEK	AT2G21870.1(164)-AT2G21870.1(155)	AT2G21870	AT2G21870	AT2G21870-AT2G21870
E20240816_22.36525.36525.4.0.dta	4	2321.31	VAKVTGGAPNKLSK(3)-IKVVRK(2)	Cross-Linked	PhoX_C	2321.31		1	0.998898	0.000449	0.193425	AT2G39390.1(35)-AT2G39390.1(48)/AT2G39390.1(35)-AT3G09500.1(48)/AT2G39390.1(35)-AT3G55170.1(48)/AT2G39390.1(35)-AT5G02610.1(48)/AT3G09500.1(35)-AT2G39390.1(48)/AT3G09500.1(35)-AT3G09500.1(48)/AT3G09500.1(35)-AT3G55170.1(48)/AT3G09500.1(35)-AT5G02610.1(48)/AT3G55170.1(35)-AT2G39390.1(48)/AT3G55170.1(35)-AT3G09500.1(48)/AT3G55170.1(35)-AT3G55170.1(48)/AT3G55170.1(35)-AT5G02610.1(48)/AT5G02610.1(35)-AT2G39390.1(48)/AT5G02610.1(35)-AT3G09500.1(48)/AT5G02610.1(35)-AT3G55170.1(48)/AT5G02610.1(35)-AT5G02610.1(48)/	Intra-Protein	24	1	32.5	12.5	1	1	0.846154	0.8	0	2	NuXL_cross-linked_spectra.csv	IKVVRK(2)-VAKVTGGAPNKLSK(3)	IKVVRK-VAKVTGGAPNKLSK	AT2G39390.1(35)-AT2G39390.1(48)	AT2G39390	AT2G39390	AT2G39390-AT2G39390
E20241004_07.73755.73755.4.0.dta	4	2819.41	IHLDQLNAKIR(9)-ALESQIDEKTR(9)	Cross-Linked	PhoX_C	2819.41		1	0.998898	-0.001466	-0.519967	AT4G31340.1(49)-AT4G31340.1(60)/	Intra-Protein	35	1	13	22	1	1	0.8	0.8	0	1	NuXL_cross-linked_spectra.csv	ALESQIDEKTR(9)-IHLDQLNAKIR(9)	ALESQIDEKTR-IHLDQLNAKIR	AT4G31340.1(49)-AT4G31340.1(60)	AT4G31340	AT4G31340	AT4G31340-AT4G31340
E20240816_12.62357.62357.3.1.dta	3	2958.36	TKDAGQTIEDKAHDVR(11)-EAKTFDVR(3)	Cross-Linked	PhoX_C	2958.36		1	0.998898	-0.002789	-0.942751	AT3G01570.1(153)-AT3G01570.1(161)/	Intra-Protein	17	1	29.5	10.5	1	1	0.933333	0.714286	0	0	NuXL_cross-linked_spectra.csv	EAKTFDVR(3)-TKDAGQTIEDKAHDVR(11)	EAKTFDVR-TKDAGQTIEDKAHDVR	AT3G01570.1(153)-AT3G01570.1(161)	AT3G01570	AT3G01570	AT3G01570-AT3G01570
E20241005_05.89561.89561.4.1.dta	4	4526.05	TSESGSALSPEKVVPTNQDSDTEPK(12)-KETEGDVPSPADVIEK(1)	Cross-Linked	PhoX_C	4526.05		1	0.998898	-0.004813	-1.0634	AT3G05900.1(492)-AT3G05900.1(506)/	Intra-Protein	42	1	17	13	1	1	0.375	0.6	0	0	NuXL_cross-linked_spectra.csv	KETEGDVPSPADVIEK(1)-TSESGSALSPEKVVPTNQDSDTEPK(12)	KETEGDVPSPADVIEK-TSESGSALSPEKVVPTNQDSDTEPK	AT3G05900.1(492)-AT3G05900.1(506)	AT3G05900	AT3G05900	AT3G05900-AT3G05900
E20241007_10.94744.94744.4.0.dta	4	3456.75	ASKVLEQLSGQTPVFSK(3)-LSNPMRDIKVQK(9)	Cross-Linked	PhoX_C	3456.76		1	0.998898	-0.006955	-2.012	AT2G42740.1(37)-AT2G42740.1(15)/AT2G42740.1(37)-AT3G58700.1(15)/AT2G42740.1(37)-AT4G18730.1(15)/AT2G42740.1(37)-AT5G45775.2(15)/AT3G58700.1(37)-AT2G42740.1(15)/AT3G58700.1(37)-AT3G58700.1(15)/AT3G58700.1(37)-AT4G18730.1(15)/AT3G58700.1(37)-AT5G45775.2(15)/AT4G18730.1(37)-AT2G42740.1(15)/AT4G18730.1(37)-AT3G58700.1(15)/AT4G18730.1(37)-AT4G18730.1(15)/AT4G18730.1(37)-AT5G45775.2(15)/AT5G45775.2(37)-AT2G42740.1(15)/AT5G45775.2(37)-AT3G58700.1(15)/AT5G45775.2(37)-AT4G18730.1(15)/AT5G45775.2(37)-AT5G45775.2(15)/	Intra-Protein	53	1	38.5	15.5	1	1	0.875	0.636364	0	1	NuXL_cross-linked_spectra.csv	ASKVLEQLSGQTPVFSK(3)-LSNPMRDIKVQK(9)	ASKVLEQLSGQTPVFSK-LSNPMRDIKVQK	AT2G42740.1(37)-AT2G42740.1(15)	AT2G42740	AT2G42740	AT2G42740-AT2G42740
E20241005_07.48262.48262.3.0.dta	3	2062.93	SWAEEEAKK(8)-KALSMAR(1)	Cross-Linked	PhoX_C	2062.93		1	0.998898	-0.003743	-1.81441	AT5G23890.1(792)-AT5G23890.1(778)/	Intra-Protein	43	1	16	13	1	1	1	0.833333	0	2	NuXL_cross-linked_spectra.csv	KALSMAR(1)-SWAEEEAKK(8)	KALSMAR-SWAEEEAKK	AT5G23890.1(792)-AT5G23890.1(778)	AT5G23890	AT5G23890	AT5G23890-AT5G23890
E20241007_09.51051.51051.5.0.dta	5	2887.41	MVNHFVQEFKRKSK(10)-KDITGNPR(1)	Cross-Linked	PhoX_C	2887.41		1	0.998898	0.000522	0.180785	AT5G02500.1(252)-AT3G12580.1(257)/AT5G02500.1(252)-AT5G02500.1(257)/	Intra-Protein	52	1	17	13	1	1	0.384615	1	0	0	NuXL_cross-linked_spectra.csv	KDITGNPR(1)-MVNHFVQEFKRKSK(10)	KDITGNPR-MVNHFVQEFKRKSK	AT5G02500.1(252)-AT5G02500.1(257)	AT5G02500	AT5G02500	AT5G02500-AT5G02500
E20241004_05.117789.117789.3.1.dta	3	3907.74	SQLLENVFADPKGFGIGPDGR(12)-CEDPKFTEGTAQV(5)	Cross-Linked	PhoX_C	3907.75	Carbamidomethyl[C](25)	1	0.998898	-0.007235	-1.85145	AT1G01090.1(404)-AT1G01090.1(420)/	Intra-Protein	34	1	26	11	1	1	0.75	0.416667	0	0	NuXL_cross-linked_spectra.csv	CEDPKFTEGTAQV(5)-SQLLENVFADPKGFGIGPDGR(12)	CEDPKFTEGTAQV-SQLLENVFADPKGFGIGPDGR	AT1G01090.1(404)-AT1G01090.1(420)	AT1G01090	AT1G01090	AT1G01090-AT1G01090
E20241004_05.62153.62153.5.1.dta	5	3074.48	DLLYKDHNSDQK(5)-VKGPGLYTEIGKK(12)	Cross-Linked	PhoX_C	3074.49		1	0.998898	-0.004551	-1.48025	AT3G01280.1(21)-AT3G01280.1(13)/AT3G01280.1(21)-AT5G15090.1(13)/	Intra-Protein	34	1	15.5	21.5	1	1	0.818182	0.666667	0	0	NuXL_cross-linked_spectra.csv	DLLYKDHNSDQK(5)-VKGPGLYTEIGKK(12)	DLLYKDHNSDQK-VKGPGLYTEIGKK	AT3G01280.1(21)-AT3G01280.1(13)	AT3G01280	AT3G01280	AT3G01280-AT3G01280
E20240816_18.118302.118302.4.0.dta	4	4562.26	MNPIGKVPVLETPEGPIFESNAIAR(6)-ALVMHTYKGNKGANK(11)	Cross-Linked	PhoX_C	4562.26	Acetyl[ProteinN-term](28)	1	0.998898	0.000413	0.090525	AT1G57720.1(53)-AT1G57720.1(12)/	Intra-Protein	21	1	34.5	11.5	1	1	0.666667	0.5	0	1	NuXL_cross-linked_spectra.csv	ALVMHTYKGNKGANK(11)-MNPIGKVPVLETPEGPIFESNAIAR(6)	ALVMHTYKGNKGANK-MNPIGKVPVLETPEGPIFESNAIAR	AT1G57720.1(53)-AT1G57720.1(12)	AT1G57720	AT1G57720	AT1G57720-AT1G57720
E20241008_02.63279.63279.4.1.dta	4	2340.28	IKKTFVAVPATLR(2)-NAVQKK(5)	Cross-Linked	PhoX_C	2340.28		1	0.998898	-0.003368	-1.43914	AT3G49960.1(52)-AT3G49960.1(49)/AT3G49960.1(52)-AT4G37520.1(49)/AT3G49960.1(52)-AT4G37530.1(49)/	Intra-Protein	54	1	18	6	1	1	0.583333	0.6	0	1	NuXL_cross-linked_spectra.csv	IKKTFVAVPATLR(2)-NAVQKK(5)	IKKTFVAVPATLR-NAVQKK	AT3G49960.1(52)-AT3G49960.1(49)	AT3G49960	AT3G49960	AT3G49960-AT3G49960
E20241004_07.35581.35581.3.5.dta	3	2005.01	SKPSPPPPR(2)-LSKLSASK(3)	Cross-Linked	PhoX_C	2005.02		1	0.998898	-0.001499	-0.747625	AT1G65010.1(16)-AT1G65010.1(26)/	Intra-Protein	35	1	14	16	1	1	0.875	1	0	2	NuXL_cross-linked_spectra.csv	LSKLSASK(3)-SKPSPPPPR(2)	LSKLSASK-SKPSPPPPR	AT1G65010.1(16)-AT1G65010.1(26)	AT1G65010	AT1G65010	AT1G65010-AT1G65010
E20240815_08.10170.10170.5.0.dta	5	2435.16	KVEYASKQQK(1)-AAKMGGGGGRR(3)	Cross-Linked	PhoX_C	2435.16		1	0.998898	-0.002322	-0.953529	AT2G36620.1(130)-AT2G36620.1(156)/	Intra-Protein	11	1	14	10	1	1	0.555556	0.6	1	1	NuXL_cross-linked_spectra.csv	AAKMGGGGGRR(3)-KVEYASKQQK(1)	AAKMGGGGGRR-KVEYASKQQK	AT2G36620.1(130)-AT2G36620.1(156)	AT2G36620	AT2G36620	AT2G36620-AT2G36620
E20241007_05.75860.75860.4.0.dta	4	3403.73	NKLDHYQILKYPLTTESAMK(2)-KIKDAVK(1)	Cross-Linked	PhoX_C	3403.74		1	0.998898	-0.00323	-0.948957	AT2G39460.1(68)-AT2G39460.1(106)/AT2G39460.1(68)-AT3G55280.1(106)/AT3G55280.1(68)-AT2G39460.1(106)/AT3G55280.1(68)-AT3G55280.1(106)/	Intra-Protein	49	1	30.5	6.5	1	1	0.684211	0.666667	0	1	NuXL_cross-linked_spectra.csv	KIKDAVK(1)-NKLDHYQILKYPLTTESAMK(2)	KIKDAVK-NKLDHYQILKYPLTTESAMK	AT2G39460.1(68)-AT2G39460.1(106)	AT2G39460	AT2G39460	AT2G39460-AT2G39460
E20241005_08.26496.26496.4.0.dta	4	2803.32	SVKDTVAEKGQQAK(3)-AGSATSEKAQR(8)	Cross-Linked	PhoX_C	2803.33		1	0.998897	-0.00363	-1.29489	AT2G42560.1(228)-AT2G42560.1(256)/	Intra-Protein	44	1	17	21	1	1	0.692308	0.7	1	0	NuXL_cross-linked_spectra.csv	AGSATSEKAQR(8)-SVKDTVAEKGQQAK(3)	AGSATSEKAQR-SVKDTVAEKGQQAK	AT2G42560.1(228)-AT2G42560.1(256)	AT2G42560	AT2G42560	AT2G42560-AT2G42560
E20240816_09.26130.26130.3.0.dta	3	1972.97	AAADKEKGTK(7)-KSLLER(1)	Cross-Linked	PhoX_C	1972.97		1	0.998897	-0.001416	-0.717698	AT3G49910.1(132)-AT3G49910.1(115)/AT3G49910.1(132)-AT5G67510.1(115)/AT5G67510.1(132)-AT3G49910.1(115)/AT5G67510.1(132)-AT5G67510.1(115)/	Intra-Protein	15	1	21	5	1	1	1	1	1	0	NuXL_cross-linked_spectra.csv	AAADKEKGTK(7)-KSLLER(1)	AAADKEKGTK-KSLLER	AT3G49910.1(132)-AT3G49910.1(115)	AT3G49910	AT3G49910	AT3G49910-AT3G49910
E20241007_02.60148.60148.3.0.dta	3	2336.12	TYNWSVKAIRR(7)-NKGVASSA(2)	Cross-Linked	PhoX_C	2336.12		1	0.998897	0.001135	0.485849	AT1G15250.1(52)-AT1G52300.1(89)/AT1G52300.1(52)-AT1G52300.1(89)/AT3G16080.1(52)-AT1G52300.1(89)/	Intra-Protein	46	1	12	13	1	1	0.7	0.571429	1	0	NuXL_cross-linked_spectra.csv	NKGVASSA(2)-TYNWSVKAIRR(7)	NKGVASSA-TYNWSVKAIRR	AT1G52300.1(52)-AT1G52300.1(89)	AT1G52300	AT1G52300	AT1G52300-AT1G52300
E20240816_21.75641.75641.3.0.dta	3	2341.18	KKGYIPLSTYLR(1)-PAGHGVR(1)	Cross-Linked	PhoX_C	2341.19		1	0.998897	-0.004911	-2.09766	AT1G09590.1(21)-AT1G09590.1(2)/AT1G09590.1(21)-AT1G09690.1(2)/AT1G09590.1(21)-AT1G57660.1(2)/AT1G09590.1(21)-AT1G57860.1(2)/AT1G09690.1(21)-AT1G09590.1(2)/AT1G09690.1(21)-AT1G09690.1(2)/AT1G09690.1(21)-AT1G57660.1(2)/AT1G09690.1(21)-AT1G57860.1(2)/AT1G57660.1(21)-AT1G09590.1(2)/AT1G57660.1(21)-AT1G09690.1(2)/AT1G57660.1(21)-AT1G57660.1(2)/AT1G57660.1(21)-AT1G57860.1(2)/AT1G57860.1(21)-AT1G09590.1(2)/AT1G57860.1(21)-AT1G09690.1(2)/AT1G57860.1(21)-AT1G57660.1(2)/AT1G57860.1(21)-AT1G57860.1(2)/	Intra-Protein	23	1	10.5	5.5	1	1	0.545455	0.666667	0	2	NuXL_cross-linked_spectra.csv	KKGYIPLSTYLR(1)-PAGHGVR(1)	KKGYIPLSTYLR-PAGHGVR	AT1G09590.1(21)-AT1G09590.1(2)	AT1G09590	AT1G09590	AT1G09590-AT1G09590
E20241007_08.30346.30346.4.4.dta	4	2585.42	SAATPKPAAPVKKK(6)-GKVAAAVAPAK(2)	Cross-Linked	PhoX_C	2585.42		1	0.998897	-0.002283	-0.883028	AT2G30620.1(138)-AT2G30620.1(156)/	Intra-Protein	51	1	6.5	9.5	1	1	0.230769	0.6	0	1	NuXL_cross-linked_spectra.csv	GKVAAAVAPAK(2)-SAATPKPAAPVKKK(6)	GKVAAAVAPAK-SAATPKPAAPVKKK	AT2G30620.1(138)-AT2G30620.1(156)	AT2G30620	AT2G30620	AT2G30620-AT2G30620
E20240815_09.44423.44423.4.1.dta	4	2145.03	KWMQLNSKR(1)-LEEKAR(4)	Cross-Linked	PhoX_C	2145.03		1	0.998897	-0.002365	-1.10255	AT1G80070.1(60)-AT1G80070.1(57)/	Intra-Protein	12	1	16.5	14.5	1	1	1	1	2	1	NuXL_cross-linked_spectra.csv	KWMQLNSKR(1)-LEEKAR(4)	KWMQLNSKR-LEEKAR	AT1G80070.1(60)-AT1G80070.1(57)	AT1G80070	AT1G80070	AT1G80070-AT1G80070
E20241008_07.37312.37312.4.1.dta	4	2093.97	SFHIQKSR(6)-TKGTGSFGK(1)	Cross-Linked	PhoX_C	2093.98		1	0.998897	-0.008847	-4.22497	AT1G15250.1(31)-AT1G52300.1(2)/AT1G52300.1(31)-AT1G52300.1(2)/AT3G16080.1(31)-AT1G52300.1(2)/	Intra-Protein	58	1	15	11	1	1	1	0.875	1	0	NuXL_cross-linked_spectra.csv	SFHIQKSR(6)-TKGTGSFGK(1)	SFHIQKSR-TKGTGSFGK	AT1G52300.1(31)-AT1G52300.1(2)	AT1G52300	AT1G52300	AT1G52300-AT1G52300
E20240816_17.14277.14277.5.1.dta	5	2175.12	AGKVRGQTPK(3)-GKVHGSLAR(1)	Cross-Linked	PhoX_C	2175.12		1	0.998897	-0.00216	-0.993049	AT2G19750.1(13)-AT2G19750.1(2)/AT2G19750.1(13)-AT4G29390.1(2)/AT2G19750.1(13)-AT5G56670.1(2)/AT4G29390.1(13)-AT2G19750.1(2)/AT4G29390.1(13)-AT4G29390.1(2)/AT4G29390.1(13)-AT5G56670.1(2)/AT5G56670.1(13)-AT2G19750.1(2)/AT5G56670.1(13)-AT4G29390.1(2)/AT5G56670.1(13)-AT5G56670.1(2)/	Intra-Protein	20	1	11	14	1	1	0.555556	0.875	0	1	NuXL_cross-linked_spectra.csv	AGKVRGQTPK(3)-GKVHGSLAR(1)	AGKVRGQTPK-GKVHGSLAR	AT2G19750.1(13)-AT2G19750.1(2)	AT2G19750	AT2G19750	AT2G19750-AT2G19750
E20240816_11.13900.13900.4.0.dta	4	1784.87	KKDEIER(1)-VAKANR(3)	Cross-Linked	PhoX_C	1784.87		1	0.998897	-0.001996	-1.11829	AT2G37270.1(195)-AT2G37270.1(204)/AT2G37270.1(195)-AT3G11940.1(204)/AT3G11940.1(195)-AT2G37270.1(204)/AT3G11940.1(195)-AT3G11940.1(204)/	Intra-Protein	16	1	24.5	21.5	1	1	1	1	3	2	NuXL_cross-linked_spectra.csv	KKDEIER(1)-VAKANR(3)	KKDEIER-VAKANR	AT2G37270.1(195)-AT2G37270.1(204)	AT2G37270	AT2G37270	AT2G37270-AT2G37270
E20240816_12.34422.34422.3.0.dta	3	2104.97	ETFKKENPK(5)-AAGDKWK(5)	Cross-Linked	PhoX_C	2104.97		1	0.998897	-0.001821	-0.865094	AT1G20693.1(58)-AT1G20693.1(76)/	Intra-Protein	17	1	15	11	1	1	0.875	0.666667	1	1	NuXL_cross-linked_spectra.csv	AAGDKWK(5)-ETFKKENPK(5)	AAGDKWK-ETFKKENPK	AT1G20693.1(58)-AT1G20693.1(76)	AT1G20693	AT1G20693	AT1G20693-AT1G20693
E20241004_10.45729.45729.4.0.dta	4	2291.17	SFASKPQLAR(5)-LQQKHVPK(4)	Cross-Linked	PhoX_C	2291.17		1	0.998897	-0.002332	-1.01782	AT3G22520.1(165)-AT3G22520.1(156)/	Intra-Protein	38	1	17.5	15.5	1	1	0.777778	0.714286	0	2	NuXL_cross-linked_spectra.csv	LQQKHVPK(4)-SFASKPQLAR(5)	LQQKHVPK-SFASKPQLAR	AT3G22520.1(165)-AT3G22520.1(156)	AT3G22520	AT3G22520	AT3G22520-AT3G22520
E20240804_03.69190.69190.4.0.dta	4	1844.98	VVITKLR(5)-QKYNVR(2)	Cross-Linked	PhoX_C	1844.98		1	0.998897	-0.002165	-1.17346	AT3G49910.1(107)-AT3G49910.1(41)/	Intra-Protein	3	1	21.5	12.5	1	1	1	1	0	1	NuXL_cross-linked_spectra.csv	QKYNVR(2)-VVITKLR(5)	QKYNVR-VVITKLR	AT3G49910.1(107)-AT3G49910.1(41)	AT3G49910	AT3G49910	AT3G49910-AT3G49910
E20241004_09.47009.47009.3.1.dta	3	2424.22	NSIGIRPGKGK(9)-AKMVNADLAR(2)	Cross-Linked	PhoX_C	2424.22		1	0.998897	-0.003663	-1.511	AT3G09630.1(198)-AT3G09630.1(289)/AT3G09630.1(198)-AT5G02870.1(290)/AT5G02870.1(199)-AT3G09630.1(289)/AT5G02870.1(199)-AT5G02870.1(290)/	Intra-Protein	37	1	14	17	1	1	0.5	0.777778	1	0	NuXL_cross-linked_spectra.csv	AKMVNADLAR(2)-NSIGIRPGKGK(9)	AKMVNADLAR-NSIGIRPGKGK	AT3G09630.1(198)-AT3G09630.1(289)	AT3G09630	AT3G09630	AT3G09630-AT3G09630
E20240804_01.87604.87604.3.0.dta	3	3172.42	ASNAKVGYVGPPAEFNYDCK(5)-ICKTVR(3)	Cross-Linked	PhoX_C	3172.43	Carbamidomethyl[C](19);Carbamidomethyl[C](25)	1	0.998897	-0.002326	-0.733193	AT5G37510.1(468)-AT5G37510.1(460)/	Intra-Protein	1	1	20	7	1	1	0.631579	0.8	1	2	NuXL_cross-linked_spectra.csv	ASNAKVGYVGPPAEFNYDCK(5)-ICKTVR(3)	ASNAKVGYVGPPAEFNYDCK-ICKTVR	AT5G37510.1(468)-AT5G37510.1(460)	AT5G37510	AT5G37510	AT5G37510-AT5G37510
E20241005_09.79641.79641.3.0.dta	3	3085.51	TEAESKTVVPESVLK(6)-KREEEWALAK(1)	Cross-Linked	PhoX_C	3085.51		1	0.998896	-0.000893	-0.289417	AT3G13580.1(7)-AT3G13580.1(19)/	Intra-Protein	45	1	24	11	1	1	0.928571	0.666667	0	0	NuXL_cross-linked_spectra.csv	KREEEWALAK(1)-TEAESKTVVPESVLK(6)	KREEEWALAK-TEAESKTVVPESVLK	AT3G13580.1(7)-AT3G13580.1(19)	AT3G13580	AT3G13580	AT3G13580-AT3G13580
E20240819_03.56322.56322.5.1.dta	5	3027.57	ASNTVVPSTFKKPIGAKR(12)-TGKTGGLGAR(3)	Cross-Linked	PhoX_C	3027.58		1	0.998896	-0.007943	-2.62355	AT4G17890.1(189)-AT2G35210.2(191)/AT4G17890.1(189)-AT4G17890.1(198)/	Intra-Protein	26	1	19	11	1	1	0.352941	0.888889	0	1	NuXL_cross-linked_spectra.csv	ASNTVVPSTFKKPIGAKR(12)-TGKTGGLGAR(3)	ASNTVVPSTFKKPIGAKR-TGKTGGLGAR	AT4G17890.1(189)-AT4G17890.1(198)	AT4G17890	AT4G17890	AT4G17890-AT4G17890
E20241008_09.105437.105437.5.0.dta	5	4021.08	EGDHVIIGQCRPLSKTVR(15)-FNVLKVIPAGASAFGKK(5)	Cross-Linked	PhoX_C	4021.09	Carbamidomethyl[C](10)	1	0.998896	-0.003156	-0.784862	AT5G23740.1(134)-AT5G23740.1(142)/	Intra-Protein	60	1	12	26	1	1	0.294118	0.75	0	0	NuXL_cross-linked_spectra.csv	EGDHVIIGQCRPLSKTVR(15)-FNVLKVIPAGASAFGKK(5)	EGDHVIIGQCRPLSKTVR-FNVLKVIPAGASAFGKK	AT5G23740.1(134)-AT5G23740.1(142)	AT5G23740	AT5G23740	AT5G23740-AT5G23740
E20241004_10.106226.106226.3.2.dta	3	3387.67	LAVDKWGRIEATEPADITVK(5)-NAKIDMFK(3)	Cross-Linked	PhoX_C	3387.67		1	0.998896	0.000167	0.049296	AT2G33845.1(149)-AT2G33845.1(135)/	Intra-Protein	38	1	15.5	6.5	1	1	0.368421	0.857143	1	0	NuXL_cross-linked_spectra.csv	LAVDKWGRIEATEPADITVK(5)-NAKIDMFK(3)	LAVDKWGRIEATEPADITVK-NAKIDMFK	AT2G33845.1(149)-AT2G33845.1(135)	AT2G33845	AT2G33845	AT2G33845-AT2G33845
E20241008_02.64375.64375.4.0.dta	4	1783	KFGNLLK(1)-KKPLLR(1)	Cross-Linked	PhoX_C	1783		1	0.998896	-0.002529	-1.41839	AT1G65010.1(1329)-AT1G65010.1(1323)/AT1G65010.1(1329)-AT4G27595.1(1202)/AT4G27595.1(1208)-AT1G65010.1(1323)/AT4G27595.1(1208)-AT4G27595.1(1202)/	Intra-Protein	54	1	20	16	1	1	1	1	1	1	NuXL_cross-linked_spectra.csv	KFGNLLK(1)-KKPLLR(1)	KFGNLLK-KKPLLR	AT1G65010.1(1329)-AT1G65010.1(1323)	AT1G65010	AT1G65010	AT1G65010-AT1G65010
E20240816_17.94751.94751.5.2.dta	5	3113.6	AKSTKDNVPLIDVTQHGFFK(2)-AKLISK(2)	Cross-Linked	PhoX_C	3113.61		1	0.998896	-0.005927	-1.90358	AT1G70600.1(89)-AT1G23290.1(125)/AT1G70600.1(89)-AT1G70600.1(125)/	Intra-Protein	20	1	29	10	1	1	0.473684	1	0	1	NuXL_cross-linked_spectra.csv	AKLISK(2)-AKSTKDNVPLIDVTQHGFFK(2)	AKLISK-AKSTKDNVPLIDVTQHGFFK	AT1G70600.1(89)-AT1G70600.1(125)	AT1G70600	AT1G70600	AT1G70600-AT1G70600
E20241008_09.86670.86670.5.5.dta	5	3228.73	VADIKFPLPYRAK(5)-AKVAELSKFGRPAK(8)	Cross-Linked	PhoX_C	3228.73		1	0.998896	-0.003584	-1.11003	AT3G49720.1(146)-AT3G49720.1(207)/	Intra-Protein	60	1	11	10	1	1	0.666667	0.461538	0	1	NuXL_cross-linked_spectra.csv	AKVAELSKFGRPAK(8)-VADIKFPLPYRAK(5)	AKVAELSKFGRPAK-VADIKFPLPYRAK	AT3G49720.1(146)-AT3G49720.1(207)	AT3G49720	AT3G49720	AT3G49720-AT3G49720
E20240804_07.29204.29204.3.0.dta	3	1967.11	KTIAVKPK(6)-KVAAASKAK(7)	Cross-Linked	PhoX_C	1967.11		1	0.998896	-0.001948	-0.990286	AT1G06760.1(177)-AT1G06760.1(169)/	Intra-Protein	6	1	9	9	1	1	0.857143	0.75	0	1	NuXL_cross-linked_spectra.csv	KTIAVKPK(6)-KVAAASKAK(7)	KTIAVKPK-KVAAASKAK	AT1G06760.1(177)-AT1G06760.1(169)	AT1G06760	AT1G06760	AT1G06760-AT1G06760
E20241004_03.87513.87513.3.0.dta	3	2878.32	YAKEAAAPAIGDTAQFPSLG(3)-KDATEK(1)	Cross-Linked	PhoX_C	2878.32		1	0.998896	-0.001164	-0.404403	AT5G47210.1(340)-AT5G47210.1(290)/	Intra-Protein	32	1	21	10	1	1	0.421053	1	0	2	NuXL_cross-linked_spectra.csv	KDATEK(1)-YAKEAAAPAIGDTAQFPSLG(3)	KDATEK-YAKEAAAPAIGDTAQFPSLG	AT5G47210.1(340)-AT5G47210.1(290)	AT5G47210	AT5G47210	AT5G47210-AT5G47210
E20241007_04.27980.27980.4.0.dta	4	1840.93	KIWSRR(1)-KNAALNR(1)	Cross-Linked	PhoX_C	1840.93		1	0.998896	-0.001535	-0.833816	AT5G47320.1(157)-AT5G47320.1(150)/	Intra-Protein	48	1	8.5	15.5	1	1	0.8	1	2	0	NuXL_cross-linked_spectra.csv	KIWSRR(1)-KNAALNR(1)	KIWSRR-KNAALNR	AT5G47320.1(157)-AT5G47320.1(150)	AT5G47320	AT5G47320	AT5G47320-AT5G47320
E20241004_07.20252.20252.3.0.dta	3	2013.08	TKAVAAKPK(2)-SVAAVSKTK(7)	Cross-Linked	PhoX_C	2013.08		1	0.998896	-0.000202	-0.100344	AT2G30620.1(211)-AT2G30620.1(209)/	Intra-Protein	35	1	7.5	18.5	1	1	0.875	0.875	0	0	NuXL_cross-linked_spectra.csv	SVAAVSKTK(7)-TKAVAAKPK(2)	SVAAVSKTK-TKAVAAKPK	AT2G30620.1(211)-AT2G30620.1(209)	AT2G30620	AT2G30620	AT2G30620-AT2G30620
E20241008_03.66509.66509.4.0.dta	4	3096.63	SEFVKQGLLKPNPPKTASLK(5)-AISMKR(5)	Cross-Linked	PhoX_C	3096.63		1	0.998896	-0.002458	-0.793766	AT1G63680.1(138)-AT1G63680.1(132)/	Intra-Protein	55	1	21	7	1	1	0.526316	0.6	0	1	NuXL_cross-linked_spectra.csv	AISMKR(5)-SEFVKQGLLKPNPPKTASLK(5)	AISMKR-SEFVKQGLLKPNPPKTASLK	AT1G63680.1(138)-AT1G63680.1(132)	AT1G63680	AT1G63680	AT1G63680-AT1G63680
E20240816_22.82523.82523.3.1.dta	3	2545.27	NLEKVCTDLVR(4)-ITLSSKNVK(6)	Cross-Linked	PhoX_C	2545.27	Carbamidomethyl[C](6)	1	0.998896	-0.003704	-1.45525	AT3G45030.1(39)-AT3G45030.1(32)/AT3G45030.1(39)-AT3G47370.1(30)/AT3G45030.1(39)-AT5G62300.1(32)/AT3G47370.1(37)-AT3G45030.1(32)/AT3G47370.1(37)-AT3G47370.1(30)/AT3G47370.1(37)-AT5G62300.1(32)/AT5G62300.1(39)-AT3G45030.1(32)/AT5G62300.1(39)-AT3G47370.1(30)/AT5G62300.1(39)-AT5G62300.1(32)/	Intra-Protein	24	1	18.5	18.5	1	1	0.9	1	0	1	NuXL_cross-linked_spectra.csv	ITLSSKNVK(6)-NLEKVCTDLVR(4)	ITLSSKNVK-NLEKVCTDLVR	AT3G45030.1(39)-AT3G45030.1(32)	AT3G45030	AT3G45030	AT3G45030-AT3G45030
E20241005_09.25943.25943.4.0.dta	4	2378.16	AATEAHAKVQR(8)-AAVGKVTDAR(5)	Cross-Linked	PhoX_C	2378.16		1	0.998896	-0.000987	-0.415027	AT4G12770.1(569)-AT4G12770.1(577)/AT4G12780.2(544)-AT4G12770.1(577)/	Intra-Protein	45	1	13	11	1	1	0.6	0.777778	1	0	NuXL_cross-linked_spectra.csv	AATEAHAKVQR(8)-AAVGKVTDAR(5)	AATEAHAKVQR-AAVGKVTDAR	AT4G12770.1(569)-AT4G12770.1(577)	AT4G12770	AT4G12770	AT4G12770-AT4G12770
E20240816_16.105534.105534.4.2.dta	4	2601.34	FTPDIFPKPSKL(8)-IKGSLSAAQK(2)	Cross-Linked	PhoX_C	2601.34		1	0.998896	0.000506	0.194515	AT5G42890.1(119)-AT5G42890.1(103)/	Intra-Protein	19	1	16	12	1	1	0.727273	0.888889	0	0	NuXL_cross-linked_spectra.csv	FTPDIFPKPSKL(8)-IKGSLSAAQK(2)	FTPDIFPKPSKL-IKGSLSAAQK	AT5G42890.1(119)-AT5G42890.1(103)	AT5G42890	AT5G42890	AT5G42890-AT5G42890
E20241004_09.51176.51176.3.1.dta	3	1950.91	AEKAVTIR(3)-KFMTNR(1)	Cross-Linked	PhoX_C	1950.91	Acetyl[ProteinN-term](0);Oxidation[M](14)	1	0.998896	-0.006214	-3.18517	AT3G04920.1(4)-AT3G04920.1(12)/AT5G28060.1(4)-AT3G04920.1(12)/	Intra-Protein	37	1	16	26	1	1	1	1	0	2	NuXL_cross-linked_spectra.csv	AEKAVTIR(3)-KFMTNR(1)	AEKAVTIR-KFMTNR	AT3G04920.1(4)-AT3G04920.1(12)	AT3G04920	AT3G04920	AT3G04920-AT3G04920
E20240815_07.13486.13486.4.0.dta	4	2021.09	VAVTKKAPAK(5)-AKERPAK(2)	Cross-Linked	PhoX_C	2021.09		1	0.998896	-0.001923	-0.951465	AT2G30620.1(250)-AT2G30620.1(220)/	Intra-Protein	10	1	25	12	1	1	1	0.833333	1	2	NuXL_cross-linked_spectra.csv	AKERPAK(2)-VAVTKKAPAK(5)	AKERPAK-VAVTKKAPAK	AT2G30620.1(250)-AT2G30620.1(220)	AT2G30620	AT2G30620	AT2G30620-AT2G30620
E20240816_12.15146.15146.3.0.dta	3	1686.86	ATAAATKR(7)-KAVAATK(1)	Cross-Linked	PhoX_C	1686.86		1	0.998896	-0.001812	-1.07419	AT1G06760.1(204)-AT1G06760.1(233)/	Intra-Protein	17	1	29	16	1	1	1	1	0	1	NuXL_cross-linked_spectra.csv	ATAAATKR(7)-KAVAATK(1)	ATAAATKR-KAVAATK	AT1G06760.1(204)-AT1G06760.1(233)	AT1G06760	AT1G06760	AT1G06760-AT1G06760
E20241008_04.54131.54131.4.0.dta	4	1821.98	VHFKNTR(4)-KLPILK(1)	Cross-Linked	PhoX_C	1821.98		1	0.998896	-0.002287	-1.25523	AT1G27400.1(27)-AT1G16690.1(16)/AT1G27400.1(27)-AT1G67430.1(38)/AT1G27400.1(27)-AT1G79020.1(16)/AT1G67430.1(27)-AT1G16690.1(16)/AT1G67430.1(27)-AT1G67430.1(38)/AT1G67430.1(27)-AT1G79020.1(16)/	Intra-Protein	56	1	10	7	1	1	0.833333	0.8	1	0	NuXL_cross-linked_spectra.csv	KLPILK(1)-VHFKNTR(4)	KLPILK-VHFKNTR	AT1G67430.1(27)-AT1G67430.1(38)	AT1G67430	AT1G67430	AT1G67430-AT1G67430
E20240815_07.46697.46697.4.0.dta	4	2118.03	KDFSTAILER(1)-KKSPNR(2)	Cross-Linked	PhoX_C	2118.04		1	0.998896	-0.00381	-1.79883	AT3G09840.1(14)-AT3G09840.1(25)/AT3G09840.1(14)-AT5G03340.1(25)/AT5G03340.1(14)-AT3G09840.1(25)/AT5G03340.1(14)-AT5G03340.1(25)/	Intra-Protein	10	1	33	19	1	1	0.888889	1	0	3	NuXL_cross-linked_spectra.csv	KDFSTAILER(1)-KKSPNR(2)	KDFSTAILER-KKSPNR	AT3G09840.1(14)-AT3G09840.1(25)	AT3G09840	AT3G09840	AT3G09840-AT3G09840
E20241004_09.21301.21301.3.0.dta	3	1906.05	VAVTKKAPAK(5)-AVAAKPK(5)	Cross-Linked	PhoX_C	1906.06		1	0.998895	-0.004669	-2.44956	AT2G30620.1(250)-AT2G30620.1(216)/	Intra-Protein	37	1	18	11	1	1	1	0.833333	2	1	NuXL_cross-linked_spectra.csv	AVAAKPK(5)-VAVTKKAPAK(5)	AVAAKPK-VAVTKKAPAK	AT2G30620.1(250)-AT2G30620.1(216)	AT2G30620	AT2G30620	AT2G30620-AT2G30620
E20240804_02.68114.68114.4.3.dta	4	2727.4	FPTKPAPPSQAVR(4)-AAAAVQPPKAAK(9)	Cross-Linked	PhoX_C	2727.4		1	0.998895	-0.000185	-0.06783	AT5G47210.1(46)-AT5G47210.1(39)/	Intra-Protein	2	1	14.5	24.5	1	1	0.583333	0.818182	0	0	NuXL_cross-linked_spectra.csv	AAAAVQPPKAAK(9)-FPTKPAPPSQAVR(4)	AAAAVQPPKAAK-FPTKPAPPSQAVR	AT5G47210.1(46)-AT5G47210.1(39)	AT5G47210	AT5G47210	AT5G47210-AT5G47210
E20241004_04.58232.58232.3.0.dta	3	2032.02	EGKVVQVYR(3)-KSLLER(1)	Cross-Linked	PhoX_C	2032.03		1	0.998895	-0.00281	-1.38286	AT3G49910.1(68)-AT3G49910.1(115)/AT3G49910.1(68)-AT5G67510.1(115)/	Intra-Protein	33	1	33.5	23.5	1	1	1	1	0	3	NuXL_cross-linked_spectra.csv	EGKVVQVYR(3)-KSLLER(1)	EGKVVQVYR-KSLLER	AT3G49910.1(68)-AT3G49910.1(115)	AT3G49910	AT3G49910	AT3G49910-AT3G49910
E20240816_21.43389.43389.4.0.dta	4	2119.13	LFEKNSAKK(4)-VVPKFKK(4)	Cross-Linked	PhoX_C	2119.14		1	0.998895	-0.002816	-1.32884	AT4G20260.1(18)-AT4G20260.1(11)/	Intra-Protein	23	1	15.5	13.5	1	1	0.875	0.833333	1	1	NuXL_cross-linked_spectra.csv	LFEKNSAKK(4)-VVPKFKK(4)	LFEKNSAKK-VVPKFKK	AT4G20260.1(18)-AT4G20260.1(11)	AT4G20260	AT4G20260	AT4G20260-AT4G20260
E20241005_08.21859.21859.4.0.dta	4	2650.31	AKPAAAPASTPQKTEEK(2)-TPVSGKK(6)	Cross-Linked	PhoX_C	2650.31		1	0.998895	-0.004487	-1.69301	AT5G22650.1(226)-AT5G22650.1(223)/	Intra-Protein	44	1	37.5	18.5	1	1	0.875	0.833333	0	2	NuXL_cross-linked_spectra.csv	AKPAAAPASTPQKTEEK(2)-TPVSGKK(6)	AKPAAAPASTPQKTEEK-TPVSGKK	AT5G22650.1(226)-AT5G22650.1(223)	AT5G22650	AT5G22650	AT5G22650-AT5G22650
E20240816_20.63321.63321.4.1.dta	4	2145.23	KKVLPAVIVR(2)-KGKPDLR(3)	Cross-Linked	PhoX_C	2145.23		1	0.998895	4.7e-05	0.021909	AT1G04480.1(75)-AT1G04480.1(69)/AT1G04480.1(75)-AT3G04400.2(54)/AT3G04400.2(60)-AT1G04480.1(69)/AT3G04400.2(60)-AT3G04400.2(54)/	Intra-Protein	22	1	10	7	1	1	0.888889	1	0	0	NuXL_cross-linked_spectra.csv	KGKPDLR(3)-KKVLPAVIVR(2)	KGKPDLR-KKVLPAVIVR	AT1G04480.1(75)-AT1G04480.1(69)	AT1G04480	AT1G04480	AT1G04480-AT1G04480
E20240804_06.80256.80256.3.0.dta	3	2386.24	KAAAATAAGKFK(10)-DEIIPVKTK(7)	Cross-Linked	PhoX_C	2386.24		1	0.998895	-0.001353	-0.567	AT2G33150.1(233)-AT2G33150.1(242)/	Intra-Protein	5	1	22	9	1	1	0.909091	0.75	0	0	NuXL_cross-linked_spectra.csv	DEIIPVKTK(7)-KAAAATAAGKFK(10)	DEIIPVKTK-KAAAATAAGKFK	AT2G33150.1(233)-AT2G33150.1(242)	AT2G33150	AT2G33150	AT2G33150-AT2G33150
E20241007_02.58230.58230.4.1.dta	4	2370.2	YKDPKQPLGAR(5)-KGVPFVGGK(1)	Cross-Linked	PhoX_C	2370.2		1	0.998895	-0.001604	-0.676736	AT5G20950.1(30)-AT5G20950.1(210)/	Intra-Protein	46	1	27	18	1	1	0.7	1	1	1	NuXL_cross-linked_spectra.csv	KGVPFVGGK(1)-YKDPKQPLGAR(5)	KGVPFVGGK-YKDPKQPLGAR	AT5G20950.1(30)-AT5G20950.1(210)	AT5G20950	AT5G20950	AT5G20950-AT5G20950
E20240815_08.41700.41700.3.1.dta	3	2517.19	WGGGIMGSKSQAK(9)-VIAKEAAQR(4)	Cross-Linked	PhoX_C	2517.2	Oxidation[M](6)	1	0.998895	-0.00526	-2.08963	AT2G47610.1(236)-AT2G47610.1(250)/AT2G47610.1(236)-AT3G62870.1(249)/AT3G62870.1(235)-AT2G47610.1(250)/AT3G62870.1(235)-AT3G62870.1(249)/	Intra-Protein	11	1	22	10	1	1	0.833333	0.75	0	0	NuXL_cross-linked_spectra.csv	VIAKEAAQR(4)-WGGGIMGSKSQAK(9)	VIAKEAAQR-WGGGIMGSKSQAK	AT2G47610.1(236)-AT2G47610.1(250)	AT2G47610	AT2G47610	AT2G47610-AT2G47610
E20241007_09.32583.32583.4.0.dta	4	2332.31	GKVAAAVAPAKAK(2)-KATVVAKPK(7)	Cross-Linked	PhoX_C	2332.32		1	0.998895	-0.001258	-0.539378	AT2G30620.1(156)-AT2G30620.1(152)/	Intra-Protein	52	1	33	9	1	1	1	0.875	0	1	NuXL_cross-linked_spectra.csv	GKVAAAVAPAKAK(2)-KATVVAKPK(7)	GKVAAAVAPAKAK-KATVVAKPK	AT2G30620.1(156)-AT2G30620.1(152)	AT2G30620	AT2G30620	AT2G30620-AT2G30620
E20241007_09.70337.70337.6.0.dta	6	3531.83	NKLDHYQILKYPLTTESAMK(2)-KIKDAVKK(1)	Cross-Linked	PhoX_C	3531.83		1	0.998895	9.2e-05	0.026049	AT2G39460.1(68)-AT2G39460.1(106)/AT2G39460.1(68)-AT3G55280.1(106)/AT3G55280.1(68)-AT2G39460.1(106)/AT3G55280.1(68)-AT3G55280.1(106)/	Intra-Protein	52	1	19.5	11.5	1	1	0.526316	0.714286	0	1	NuXL_cross-linked_spectra.csv	KIKDAVKK(1)-NKLDHYQILKYPLTTESAMK(2)	KIKDAVKK-NKLDHYQILKYPLTTESAMK	AT2G39460.1(68)-AT2G39460.1(106)	AT2G39460	AT2G39460	AT2G39460-AT2G39460
E20241007_10.54110.54110.4.0.dta	4	2259.17	AMKMVAASKLR(3)-NIQKITK(4)	Cross-Linked	PhoX_C	2259.18		1	0.998894	-0.00394	-1.744	AT2G33040.1(66)-AT2G33040.1(60)/	Intra-Protein	53	1	14	12	1	1	0.8	0.666667	0	1	NuXL_cross-linked_spectra.csv	AMKMVAASKLR(3)-NIQKITK(4)	AMKMVAASKLR-NIQKITK	AT2G33040.1(66)-AT2G33040.1(60)	AT2G33040	AT2G33040	AT2G33040-AT2G33040
E20240815_08.45001.45001.4.3.dta	4	2891.4	KKGVSFTIDCSKPVDDK(1)-GGAAVAKGK(7)	Cross-Linked	PhoX_C	2891.4	Carbamidomethyl[C](10)	1	0.998894	-0.001778	-0.614927	AT3G05560.1(13)-AT3G05560.1(10)/AT5G27770.1(13)-AT3G05560.1(10)/	Intra-Protein	11	1	9.5	15.5	1	1	0.375	0.625	0	1	NuXL_cross-linked_spectra.csv	GGAAVAKGK(7)-KKGVSFTIDCSKPVDDK(1)	GGAAVAKGK-KKGVSFTIDCSKPVDDK	AT3G05560.1(13)-AT3G05560.1(10)	AT3G05560	AT3G05560	AT3G05560-AT3G05560
E20240816_21.68568.68568.4.0.dta	4	2837.5	AKNSIGIRPGKGK(11)-KGPLVVFGTEGAK(1)	Cross-Linked	PhoX_C	2837.51		1	0.998894	-0.006808	-2.39929	AT3G09630.1(198)-AT5G02870.1(211)/AT5G02870.1(199)-AT5G02870.1(211)/	Intra-Protein	23	1	13	31	1	1	0.5	0.833333	0	0	NuXL_cross-linked_spectra.csv	AKNSIGIRPGKGK(11)-KGPLVVFGTEGAK(1)	AKNSIGIRPGKGK-KGPLVVFGTEGAK	AT5G02870.1(199)-AT5G02870.1(211)	AT5G02870	AT5G02870	AT5G02870-AT5G02870
E20241004_03.25251.25251.4.6.dta	4	2396.1	IVANHEAYQKR(10)-KYYEQK(1)	Cross-Linked	PhoX_C	2396.11		1	0.998894	-0.003568	-1.48908	AT2G38670.1(399)-AT2G38670.1(410)/	Intra-Protein	32	1	20	14	1	1	0.8	1	1	0	NuXL_cross-linked_spectra.csv	IVANHEAYQKR(10)-KYYEQK(1)	IVANHEAYQKR-KYYEQK	AT2G38670.1(399)-AT2G38670.1(410)	AT2G38670	AT2G38670	AT2G38670-AT2G38670
E20240819_06.45710.45710.4.0.dta	4	2246.18	GRPPKIGGVIR(5)-KPMKPMR(1)	Cross-Linked	PhoX_C	2246.18		1	0.998894	-0.000642	-0.285818	AT1G48620.1(351)-AT1G48620.1(358)/	Intra-Protein	28	1	20	19	1	1	0.5	1	1	0	NuXL_cross-linked_spectra.csv	GRPPKIGGVIR(5)-KPMKPMR(1)	GRPPKIGGVIR-KPMKPMR	AT1G48620.1(351)-AT1G48620.1(358)	AT1G48620	AT1G48620	AT1G48620-AT1G48620
E20241004_08.59031.59031.3.0.dta	3	1902.98	ADFTKLR(5)-QKIIVSR(2)	Cross-Linked	PhoX_C	1902.98		1	0.998894	-0.001595	-0.838157	AT1G14320.1(183)-AT1G14320.1(164)/AT1G14320.1(183)-AT1G26910.1(164)/AT1G14320.1(183)-AT1G66580.1(164)/	Intra-Protein	36	1	7	8	1	1	0.833333	0.833333	0	1	NuXL_cross-linked_spectra.csv	ADFTKLR(5)-QKIIVSR(2)	ADFTKLR-QKIIVSR	AT1G14320.1(183)-AT1G14320.1(164)	AT1G14320	AT1G14320	AT1G14320-AT1G14320
E20240804_07.66560.66560.4.1.dta	4	2168.14	NSIGIRPGKGK(9)-KGYVLPR(1)	Cross-Linked	PhoX_C	2168.14		1	0.998894	-0.0021	-0.968573	AT3G09630.1(198)-AT3G09630.1(281)/AT3G09630.1(198)-AT5G02870.1(282)/AT5G02870.1(199)-AT3G09630.1(281)/AT5G02870.1(199)-AT5G02870.1(282)/	Intra-Protein	6	1	21	13	1	1	0.6	1	1	0	NuXL_cross-linked_spectra.csv	KGYVLPR(1)-NSIGIRPGKGK(9)	KGYVLPR-NSIGIRPGKGK	AT3G09630.1(198)-AT3G09630.1(281)	AT3G09630	AT3G09630	AT3G09630-AT3G09630
E20241008_03.26259.26259.4.0.dta	4	2321.31	VAKVTGGAPNKLSK(3)-IKVVRK(2)	Cross-Linked	PhoX_C	2321.31		1	0.998894	-0.002003	-0.862875	AT2G39390.1(35)-AT2G39390.1(48)/AT2G39390.1(35)-AT3G09500.1(48)/AT2G39390.1(35)-AT3G55170.1(48)/AT2G39390.1(35)-AT5G02610.1(48)/AT3G09500.1(35)-AT2G39390.1(48)/AT3G09500.1(35)-AT3G09500.1(48)/AT3G09500.1(35)-AT3G55170.1(48)/AT3G09500.1(35)-AT5G02610.1(48)/AT3G55170.1(35)-AT2G39390.1(48)/AT3G55170.1(35)-AT3G09500.1(48)/AT3G55170.1(35)-AT3G55170.1(48)/AT3G55170.1(35)-AT5G02610.1(48)/AT5G02610.1(35)-AT2G39390.1(48)/AT5G02610.1(35)-AT3G09500.1(48)/AT5G02610.1(35)-AT3G55170.1(48)/AT5G02610.1(35)-AT5G02610.1(48)/	Intra-Protein	55	1	36.5	16.5	1	1	0.923077	1	0	3	NuXL_cross-linked_spectra.csv	IKVVRK(2)-VAKVTGGAPNKLSK(3)	IKVVRK-VAKVTGGAPNKLSK	AT2G39390.1(35)-AT2G39390.1(48)	AT2G39390	AT2G39390	AT2G39390-AT2G39390
E20240816_08.8906.8906.5.0.dta	5	2075	MKQKEEEKR(2)-SKNALK(2)	Cross-Linked	PhoX_C	2075		1	0.998894	0.001213	0.584579	AT3G11710.1(49)-AT3G11710.1(39)/	Intra-Protein	14	1	11	9	1	1	1	0.8	0	1	NuXL_cross-linked_spectra.csv	MKQKEEEKR(2)-SKNALK(2)	MKQKEEEKR-SKNALK	AT3G11710.1(49)-AT3G11710.1(39)	AT3G11710	AT3G11710	AT3G11710-AT3G11710
E20241007_05.53052.53052.3.0.dta	3	2337.14	LSKVITSYAR(3)-QCLKQASR(4)	Cross-Linked	PhoX_C	2337.14	Carbamidomethyl[C](15)	1	0.998894	-0.002202	-0.942176	AT3G10720.2(126)-AT3G10720.2(119)/	Intra-Protein	49	1	11.5	4.5	1	1	0.777778	0.714286	0	0	NuXL_cross-linked_spectra.csv	LSKVITSYAR(3)-QCLKQASR(4)	LSKVITSYAR-QCLKQASR	AT3G10720.2(126)-AT3G10720.2(119)	AT3G10720	AT3G10720	AT3G10720-AT3G10720
E20241007_02.29709.29709.4.0.dta	4	2158.05	AFGGRKPPGAPK(6)-SVSKSMK(4)	Cross-Linked	PhoX_C	2158.05		1	0.998894	-0.000766	-0.35495	AT5G59870.1(15)-AT5G59870.1(27)/	Intra-Protein	46	1	15.5	6.5	1	1	0.727273	0.666667	1	0	NuXL_cross-linked_spectra.csv	AFGGRKPPGAPK(6)-SVSKSMK(4)	AFGGRKPPGAPK-SVSKSMK	AT5G59870.1(15)-AT5G59870.1(27)	AT5G59870	AT5G59870	AT5G59870-AT5G59870
E20241007_09.74574.74574.4.0.dta	4	2923.45	DVSPHEFVKAYAAHLKR(9)-ATGKTVK(4)	Cross-Linked	PhoX_C	2923.45	Acetyl[ProteinN-term](20)	1	0.998894	0.00118	0.403633	AT5G61170.1(17)-AT3G02080.1(5)/AT5G61170.1(17)-AT5G15520.1(5)/AT5G61170.1(17)-AT5G61170.1(5)/	Intra-Protein	52	1	40.5	15.5	1	1	0.875	0.833333	0	1	NuXL_cross-linked_spectra.csv	ATGKTVK(4)-DVSPHEFVKAYAAHLKR(9)	ATGKTVK-DVSPHEFVKAYAAHLKR	AT5G61170.1(17)-AT5G61170.1(5)	AT5G61170	AT5G61170	AT5G61170-AT5G61170
E20241007_03.32494.32494.4.0.dta	4	1722.98	KLIVQKR(6)-KAGVVR(1)	Cross-Linked	PhoX_C	1722.98		1	0.998894	-0.001397	-0.810806	AT2G20450.1(97)-AT4G27090.1(117)/AT4G27090.1(97)-AT4G27090.1(117)/	Intra-Protein	47	1	16	9	1	1	1	1	2	0	NuXL_cross-linked_spectra.csv	KAGVVR(1)-KLIVQKR(6)	KAGVVR-KLIVQKR	AT4G27090.1(97)-AT4G27090.1(117)	AT4G27090	AT4G27090	AT4G27090-AT4G27090
E20240804_03.77592.77592.3.0.dta	3	2304.14	SSKAGLQFPVGR(3)-TLGSGSAKK(8)	Cross-Linked	PhoX_C	2304.14		1	0.998894	-0.00245	-1.0633	AT1G08880.1(28)-AT1G51060.1(14)/AT1G51060.1(22)-AT1G51060.1(14)/AT1G54690.1(28)-AT1G51060.1(14)/AT3G20670.1(22)-AT1G51060.1(14)/AT4G27230.1(22)-AT1G51060.1(14)/AT5G54640.1(22)-AT1G51060.1(14)/	Intra-Protein	3	1	26	22	1	1	0.909091	0.5	0	2	NuXL_cross-linked_spectra.csv	SSKAGLQFPVGR(3)-TLGSGSAKK(8)	SSKAGLQFPVGR-TLGSGSAKK	AT1G51060.1(22)-AT1G51060.1(14)	AT1G51060	AT1G51060	AT1G51060-AT1G51060
E20240804_03.28901.28901.4.5.dta	4	2246.23	SAATPKPAAPVKK(6)-ATKKPVK(3)	Cross-Linked	PhoX_C	2246.23		1	0.998894	-0.002486	-1.10674	AT2G30620.1(138)-AT2G30620.1(45)/	Intra-Protein	3	1	14.5	9.5	1	1	0.75	0.833333	0	1	NuXL_cross-linked_spectra.csv	ATKKPVK(3)-SAATPKPAAPVKK(6)	ATKKPVK-SAATPKPAAPVKK	AT2G30620.1(138)-AT2G30620.1(45)	AT2G30620	AT2G30620	AT2G30620-AT2G30620
E20241008_11.63464.63464.4.0.dta	4	2132.12	VATGLFVGLNK(1)-KGKTSKR(3)	Cross-Linked	PhoX_C	2132.13		1	0.998894	-0.003295	-1.54541	AT5G02450.1(2)-AT2G37600.1(35)/AT5G02450.1(2)-AT3G53740.1(35)/AT5G02450.1(2)-AT5G02450.1(31)/	Intra-Protein	62	1	18.5	3.5	1	1	0.9	0.666667	0	0	NuXL_cross-linked_spectra.csv	KGKTSKR(3)-VATGLFVGLNK(1)	KGKTSKR-VATGLFVGLNK	AT5G02450.1(2)-AT5G02450.1(31)	AT5G02450	AT5G02450	AT5G02450-AT5G02450
E20240804_02.92915.92915.4.1.dta	4	2965.4	SCALINQKCHVK(8)-KFLDGIYVSEK(1)	Cross-Linked	PhoX_C	2965.4	Carbamidomethyl[C](2);Carbamidomethyl[C](9)	1	0.998894	-0.003093	-1.04303	AT1G33120.1(167)-AT1G33120.1(177)/AT1G33120.1(167)-AT1G33140.1(177)/AT1G33120.1(167)-AT4G10450.1(177)/AT1G33140.1(167)-AT1G33120.1(177)/AT1G33140.1(167)-AT1G33140.1(177)/AT1G33140.1(167)-AT4G10450.1(177)/AT4G10450.1(167)-AT1G33120.1(177)/AT4G10450.1(167)-AT1G33140.1(177)/AT4G10450.1(167)-AT4G10450.1(177)/	Intra-Protein	2	1	14.5	13.5	1	1	0.545455	0.7	1	0	NuXL_cross-linked_spectra.csv	KFLDGIYVSEK(1)-SCALINQKCHVK(8)	KFLDGIYVSEK-SCALINQKCHVK	AT1G33120.1(167)-AT1G33120.1(177)	AT1G33120	AT1G33120	AT1G33120-AT1G33120
E20241008_08.50960.50960.5.2.dta	5	2700.51	IVKTPGGKLTYQTTK(3)-KVLKLQK(1)	Cross-Linked	PhoX_C	2700.51		1	0.998893	-0.001063	-0.393629	AT1G69620.1(24)-AT1G26880.1(105)/AT1G69620.1(24)-AT1G69620.1(105)/AT1G69620.1(24)-AT3G28900.1(105)/	Intra-Protein	59	1	20.5	9.5	1	1	0.857143	0.666667	0	1	NuXL_cross-linked_spectra.csv	IVKTPGGKLTYQTTK(3)-KVLKLQK(1)	IVKTPGGKLTYQTTK-KVLKLQK	AT1G69620.1(24)-AT1G69620.1(105)	AT1G69620	AT1G69620	AT1G69620-AT1G69620
E20241007_02.77855.77855.4.3.dta	4	3062.42	KAPCGEGTNTWDRFELR(1)-MPTKVLK(4)	Cross-Linked	PhoX_C	3062.43	Carbamidomethyl[C](4)	1	0.998893	-0.002153	-0.703037	AT3G45030.1(72)-AT3G45030.1(64)/AT3G45030.1(72)-AT3G47370.1(62)/AT3G45030.1(72)-AT5G62300.1(64)/AT3G47370.1(70)-AT3G45030.1(64)/AT3G47370.1(70)-AT3G47370.1(62)/AT3G47370.1(70)-AT5G62300.1(64)/AT5G62300.1(72)-AT3G45030.1(64)/AT5G62300.1(72)-AT3G47370.1(62)/AT5G62300.1(72)-AT5G62300.1(64)/	Intra-Protein	46	1	12.5	21.5	1	1	0.5625	1	0	2	NuXL_cross-linked_spectra.csv	KAPCGEGTNTWDRFELR(1)-MPTKVLK(4)	KAPCGEGTNTWDRFELR-MPTKVLK	AT3G45030.1(72)-AT3G45030.1(64)	AT3G45030	AT3G45030	AT3G45030-AT3G45030
E20241007_02.66929.66929.4.0.dta	4	2520.26	INEIPEKKSR(7)-KSSLSFMGIK(1)	Cross-Linked	PhoX_C	2520.26		1	0.998893	-0.001545	-0.613033	AT3G45780.1(404)-AT3G45780.1(408)/	Intra-Protein	46	1	19	15	1	1	0.555556	0.777778	1	0	NuXL_cross-linked_spectra.csv	INEIPEKKSR(7)-KSSLSFMGIK(1)	INEIPEKKSR-KSSLSFMGIK	AT3G45780.1(404)-AT3G45780.1(408)	AT3G45780	AT3G45780	AT3G45780-AT3G45780
E20240804_07.104239.104239.5.0.dta	5	2929.5	LQALSKNPQLELR(6)-RINDVYFKR(8)	Cross-Linked	PhoX_C	2929.51		1	0.998893	-0.004523	-1.54394	AT5G57870.1(419)-AT5G57870.1(412)/	Intra-Protein	6	1	19	9	1	1	0.75	0.625	0	1	NuXL_cross-linked_spectra.csv	LQALSKNPQLELR(6)-RINDVYFKR(8)	LQALSKNPQLELR-RINDVYFKR	AT5G57870.1(419)-AT5G57870.1(412)	AT5G57870	AT5G57870	AT5G57870-AT5G57870
E20241007_04.84015.84015.4.1.dta	4	2683.42	VKGPLGELALTYPR(2)-VKKTVETR(3)	Cross-Linked	PhoX_C	2683.42		1	0.998893	-0.005203	-1.93894	AT1G05190.1(69)-AT1G05190.1(97)/	Intra-Protein	48	1	19	10	1	1	0.769231	0.857143	0	2	NuXL_cross-linked_spectra.csv	VKGPLGELALTYPR(2)-VKKTVETR(3)	VKGPLGELALTYPR-VKKTVETR	AT1G05190.1(69)-AT1G05190.1(97)	AT1G05190	AT1G05190	AT1G05190-AT1G05190
E20241004_02.44386.44386.3.0.dta	3	2793.36	LKQAKEEAEKEIAEYK(2)-TAKMAR(3)	Cross-Linked	PhoX_C	2793.35		1	0.998893	0.003044	1.08973	AT3G01390.1(36)-AT3G01390.1(31)/	Intra-Protein	31	1	40	9	1	1	0.866667	0.8	0	2	NuXL_cross-linked_spectra.csv	LKQAKEEAEKEIAEYK(2)-TAKMAR(3)	LKQAKEEAEKEIAEYK-TAKMAR	AT3G01390.1(36)-AT3G01390.1(31)	AT3G01390	AT3G01390	AT3G01390-AT3G01390
E20241005_05.25965.25965.4.0.dta	4	1999.02	AEKVAEEK(3)-KQLTKLR(5)	Cross-Linked	PhoX_C	1999.03		1	0.998893	-0.001279	-0.639812	AT3G07110.1(188)-AT3G24830.1(181)/AT3G24830.1(188)-AT3G24830.1(181)/AT5G48760.1(188)-AT3G24830.1(181)/	Intra-Protein	42	1	17.5	19.5	1	1	0.714286	1	0	2	NuXL_cross-linked_spectra.csv	AEKVAEEK(3)-KQLTKLR(5)	AEKVAEEK-KQLTKLR	AT3G24830.1(188)-AT3G24830.1(181)	AT3G24830	AT3G24830	AT3G24830-AT3G24830
E20240815_04.22283.22283.4.3.dta	4	2375.19	ANPGKAAIKPQPK(5)-AAAKGEGSR(4)	Cross-Linked	PhoX_C	2375.19		1	0.998893	-0.000541	-0.227772	AT1G48970.1(247)-AT1G48970.1(230)/	Intra-Protein	8	1	16	9	1	1	0.666667	0.75	1	0	NuXL_cross-linked_spectra.csv	AAAKGEGSR(4)-ANPGKAAIKPQPK(5)	AAAKGEGSR-ANPGKAAIKPQPK	AT1G48970.1(247)-AT1G48970.1(230)	AT1G48970	AT1G48970	AT1G48970-AT1G48970
E20240816_17.41490.41490.3.0.dta	3	1822.94	VHFKNTR(4)-KLPLNK(1)	Cross-Linked	PhoX_C	1822.94		1	0.998893	-6.7e-05	-0.036754	AT1G27400.1(27)-AT1G27400.1(38)/AT1G67430.1(27)-AT1G27400.1(38)/	Intra-Protein	20	1	15.5	16.5	1	1	1	0.8	2	0	NuXL_cross-linked_spectra.csv	KLPLNK(1)-VHFKNTR(4)	KLPLNK-VHFKNTR	AT1G27400.1(27)-AT1G27400.1(38)	AT1G27400	AT1G27400	AT1G27400-AT1G27400
E20240815_04.42275.42275.3.0.dta	3	2657.32	ADGGKVAPVSSASVASTSVK(5)-AAKAAAK(3)	Cross-Linked	PhoX_C	2657.32		1	0.998893	-0.000787	-0.296163	AT5G38640.1(207)-AT1G48970.1(226)/AT5G38640.1(207)-AT5G38640.1(198)/	Intra-Protein	8	1	34.5	12.5	1	1	0.894737	0.833333	0	3	NuXL_cross-linked_spectra.csv	AAKAAAK(3)-ADGGKVAPVSSASVASTSVK(5)	AAKAAAK-ADGGKVAPVSSASVASTSVK	AT5G38640.1(207)-AT5G38640.1(198)	AT5G38640	AT5G38640	AT5G38640-AT5G38640
E20240815_08.112671.112671.4.4.dta	4	4075.95	KQDITITGASTLPKDEVDQMVQEAER(14)-FLNDKVTK(5)	Cross-Linked	PhoX_C	4075.96		1	0.998893	-0.002009	-0.49289	AT4G24280.1(580)-AT4G24280.1(210)/AT4G24280.1(580)-AT5G49910.1(210)/	Intra-Protein	11	1	32	10	1	1	0.88	0.857143	0	0	NuXL_cross-linked_spectra.csv	FLNDKVTK(5)-KQDITITGASTLPKDEVDQMVQEAER(14)	FLNDKVTK-KQDITITGASTLPKDEVDQMVQEAER	AT4G24280.1(580)-AT4G24280.1(210)	AT4G24280	AT4G24280	AT4G24280-AT4G24280
E20240816_20.15369.15369.5.0.dta	5	2175.12	AGKVRGQTPK(3)-GKVHGSLAR(1)	Cross-Linked	PhoX_C	2175.12		1	0.998893	-0.001025	-0.471239	AT2G19750.1(13)-AT2G19750.1(2)/AT2G19750.1(13)-AT4G29390.1(2)/AT2G19750.1(13)-AT5G56670.1(2)/AT4G29390.1(13)-AT2G19750.1(2)/AT4G29390.1(13)-AT4G29390.1(2)/AT4G29390.1(13)-AT5G56670.1(2)/AT5G56670.1(13)-AT2G19750.1(2)/AT5G56670.1(13)-AT4G29390.1(2)/AT5G56670.1(13)-AT5G56670.1(2)/	Intra-Protein	22	1	14	11	1	1	0.666667	0.75	0	1	NuXL_cross-linked_spectra.csv	AGKVRGQTPK(3)-GKVHGSLAR(1)	AGKVRGQTPK-GKVHGSLAR	AT2G19750.1(13)-AT2G19750.1(2)	AT2G19750	AT2G19750	AT2G19750-AT2G19750
E20241007_04.35410.35410.4.1.dta	4	2704.38	KVEFASKQQKVK(10)-ANFPKAAAASK(5)	Cross-Linked	PhoX_C	2704.39		1	0.998892	-0.001893	-0.699974	AT3G53020.1(139)-AT3G53020.1(146)/	Intra-Protein	48	1	17	16	1	1	0.727273	0.8	1	0	NuXL_cross-linked_spectra.csv	ANFPKAAAASK(5)-KVEFASKQQKVK(10)	ANFPKAAAASK-KVEFASKQQKVK	AT3G53020.1(139)-AT3G53020.1(146)	AT3G53020	AT3G53020	AT3G53020-AT3G53020
E20240804_03.78912.78912.4.0.dta	4	2597.35	QTVAVGVIKSVDK(9)-KDPTGAKVTK(1)	Cross-Linked	PhoX_C	2597.36		1	0.998892	-0.003729	-1.43569	AT1G07920.1(427)-AT1G07920.1(432)/AT1G07920.1(427)-AT1G07930.1(432)/AT1G07920.1(427)-AT1G07940.1(432)/AT1G07920.1(427)-AT5G60390.1(432)/AT1G07930.1(427)-AT1G07920.1(432)/AT1G07930.1(427)-AT1G07930.1(432)/AT1G07930.1(427)-AT1G07940.1(432)/AT1G07930.1(427)-AT5G60390.1(432)/AT1G07940.1(427)-AT1G07920.1(432)/AT1G07940.1(427)-AT1G07930.1(432)/AT1G07940.1(427)-AT1G07940.1(432)/AT1G07940.1(427)-AT5G60390.1(432)/AT5G60390.1(427)-AT1G07920.1(432)/AT5G60390.1(427)-AT1G07930.1(432)/AT5G60390.1(427)-AT1G07940.1(432)/AT5G60390.1(427)-AT5G60390.1(432)/	Intra-Protein	3	1	21.5	7.5	1	1	0.5	0.666667	0	0	NuXL_cross-linked_spectra.csv	KDPTGAKVTK(1)-QTVAVGVIKSVDK(9)	KDPTGAKVTK-QTVAVGVIKSVDK	AT1G07920.1(427)-AT1G07920.1(432)	AT1G07920	AT1G07920	AT1G07920-AT1G07920
E20241004_04.82964.82964.5.0.dta	5	2930.43	SKILAEEFGWDKDLAKK(2)-DDPKIR(4)	Cross-Linked	PhoX_C	2930.43		1	0.998892	-0.004866	-1.6605	AT1G56070.1(618)-AT1G56070.1(614)/AT3G12915.1(595)-AT1G56070.1(614)/	Intra-Protein	33	1	28.5	10.5	1	1	0.875	1	0	2	NuXL_cross-linked_spectra.csv	DDPKIR(4)-SKILAEEFGWDKDLAKK(2)	DDPKIR-SKILAEEFGWDKDLAKK	AT1G56070.1(618)-AT1G56070.1(614)	AT1G56070	AT1G56070	AT1G56070-AT1G56070
E20241005_07.57878.57878.3.0.dta	3	1732.83	KIFNLK(1)-KEDDVR(1)	Cross-Linked	PhoX_C	1732.83		1	0.998892	-0.000764	-0.440897	AT3G03520.1(376)-AT3G24080.1(313)/AT3G03520.1(376)-AT4G31700.1(151)/AT4G31700.1(145)-AT3G24080.1(313)/AT4G31700.1(145)-AT4G31700.1(151)/	Intra-Protein	43	1	25.5	27.5	1	1	1	1	2	3	NuXL_cross-linked_spectra.csv	KEDDVR(1)-KIFNLK(1)	KEDDVR-KIFNLK	AT4G31700.1(145)-AT4G31700.1(151)	AT4G31700	AT4G31700	AT4G31700-AT4G31700
E20240816_17.76006.76006.3.0.dta	3	2065.18	IAKLSGGVAVIK(3)-IAQLKK(5)	Cross-Linked	PhoX_C	2065.18		1	0.998892	-0.001913	-0.926311	AT2G28000.1(415)-AT2G28000.1(394)/AT2G33210.1(402)-AT2G28000.1(394)/AT3G23990.1(401)-AT2G28000.1(394)/	Intra-Protein	20	1	21.5	20.5	1	1	1	1	0	2	NuXL_cross-linked_spectra.csv	IAKLSGGVAVIK(3)-IAQLKK(5)	IAKLSGGVAVIK-IAQLKK	AT2G28000.1(415)-AT2G28000.1(394)	AT2G28000	AT2G28000	AT2G28000-AT2G28000
E20240819_02.76417.76417.3.0.dta	3	2790.41	YGRPLLGCTIKPK(11)-LGLSAKNYGR(6)	Cross-Linked	PhoX_C	2790.42	Carbamidomethyl[C](8)	1	0.998892	-0.00183	-0.655816	ATCG00490.1(175)-ATCG00490.1(183)/	Intra-Protein	25	1	15.5	5.5	1	1	0.666667	0.444444	0	0	NuXL_cross-linked_spectra.csv	LGLSAKNYGR(6)-YGRPLLGCTIKPK(11)	LGLSAKNYGR-YGRPLLGCTIKPK	ATCG00490.1(175)-ATCG00490.1(183)	ATCG00490	ATCG00490	ATCG00490-ATCG00490
E20241008_08.61277.61277.3.0.dta	3	1848.97	AFLKQPK(4)-VFLSSKK(6)	Cross-Linked	PhoX_C	1848.97		1	0.998892	-0.000592	-0.320179	AT3G48930.1(11)-AT3G48930.1(20)/AT3G48930.1(11)-AT4G30800.1(20)/AT4G30800.1(11)-AT3G48930.1(20)/AT4G30800.1(11)-AT4G30800.1(20)/AT5G23740.1(11)-AT3G48930.1(20)/AT5G23740.1(11)-AT4G30800.1(20)/	Intra-Protein	59	1	9	8	1	1	0.833333	0.833333	0	0	NuXL_cross-linked_spectra.csv	AFLKQPK(4)-VFLSSKK(6)	AFLKQPK-VFLSSKK	AT3G48930.1(11)-AT3G48930.1(20)	AT3G48930	AT3G48930	AT3G48930-AT3G48930
E20241004_04.60126.60126.3.0.dta	3	2308.17	GISLKLQEEER(5)-IQKGPVR(3)	Cross-Linked	PhoX_C	2308.17		1	0.998892	-0.003311	-1.43447	AT2G04390.1(72)-AT2G04390.1(63)/AT2G04390.1(72)-AT2G05220.1(63)/AT2G04390.1(72)-AT3G10610.1(63)/AT2G04390.1(72)-AT5G04800.1(63)/AT2G05220.1(72)-AT2G04390.1(63)/AT2G05220.1(72)-AT2G05220.1(63)/AT2G05220.1(72)-AT3G10610.1(63)/AT2G05220.1(72)-AT5G04800.1(63)/AT3G10610.1(72)-AT2G04390.1(63)/AT3G10610.1(72)-AT2G05220.1(63)/AT3G10610.1(72)-AT3G10610.1(63)/AT3G10610.1(72)-AT5G04800.1(63)/AT5G04800.1(72)-AT2G04390.1(63)/AT5G04800.1(72)-AT2G05220.1(63)/AT5G04800.1(72)-AT3G10610.1(63)/AT5G04800.1(72)-AT5G04800.1(63)/	Intra-Protein	33	1	28	12	1	1	0.9	0.833333	0	2	NuXL_cross-linked_spectra.csv	GISLKLQEEER(5)-IQKGPVR(3)	GISLKLQEEER-IQKGPVR	AT2G04390.1(72)-AT2G04390.1(63)	AT2G04390	AT2G04390	AT2G04390-AT2G04390
E20240815_07.14984.14984.3.0.dta	3	2543.27	KQKQADQATANGGK(3)-KVVYPKR(6)	Cross-Linked	PhoX_C	2543.28		1	0.998892	-0.002067	-0.812731	AT1G70770.1(36)-AT1G23170.2(33)/AT1G70770.1(36)-AT1G70770.1(30)/	Intra-Protein	10	1	16.5	7.5	1	1	0.846154	0.833333	0	0	NuXL_cross-linked_spectra.csv	KQKQADQATANGGK(3)-KVVYPKR(6)	KQKQADQATANGGK-KVVYPKR	AT1G70770.1(36)-AT1G70770.1(30)	AT1G70770	AT1G70770	AT1G70770-AT1G70770
E20241008_08.69426.69426.4.0.dta	4	2389.25	VIFGVPKPGKKR(7)-KFMDVSK(1)	Cross-Linked	PhoX_C	2389.25		1	0.998892	-0.00137	-0.573402	AT4G17330.1(1824)-AT4G17330.1(1830)/	Intra-Protein	59	1	12	7	1	1	0.454545	0.833333	0	1	NuXL_cross-linked_spectra.csv	KFMDVSK(1)-VIFGVPKPGKKR(7)	KFMDVSK-VIFGVPKPGKKR	AT4G17330.1(1824)-AT4G17330.1(1830)	AT4G17330	AT4G17330	AT4G17330-AT4G17330
E20240804_07.32206.32206.5.0.dta	5	3004.49	KFNAGTNKAASSGTSLNTK(8)-KKPANAAAK(2)	Cross-Linked	PhoX_C	3004.49		1	0.998892	-0.002026	-0.674324	AT2G42680.1(54)-AT2G42680.1(19)/	Intra-Protein	6	1	33	11	1	1	0.944444	1	0	0	NuXL_cross-linked_spectra.csv	KFNAGTNKAASSGTSLNTK(8)-KKPANAAAK(2)	KFNAGTNKAASSGTSLNTK-KKPANAAAK	AT2G42680.1(54)-AT2G42680.1(19)	AT2G42680	AT2G42680	AT2G42680-AT2G42680
E20241007_08.86621.86621.3.1.dta	3	2468.33	KIIDAIHSGSLLK(1)-IKLAYTR(2)	Cross-Linked	PhoX_C	2468.33		1	0.998892	-0.003548	-1.43741	AT4G37870.1(582)-AT4G37870.1(576)/AT4G37870.1(582)-AT5G65690.1(575)/	Intra-Protein	51	1	20.5	8.5	1	1	0.666667	0.833333	0	2	NuXL_cross-linked_spectra.csv	IKLAYTR(2)-KIIDAIHSGSLLK(1)	IKLAYTR-KIIDAIHSGSLLK	AT4G37870.1(582)-AT4G37870.1(576)	AT4G37870	AT4G37870	AT4G37870-AT4G37870
E20240815_07.51950.51950.4.1.dta	4	2026	KELSVSIHK(1)-MGLEKAK(5)	Cross-Linked	PhoX_C	2026.01		1	0.998892	-0.003459	-1.7073	AT2G22780.1(339)-AT2G22780.1(336)/	Intra-Protein	10	1	28.5	17.5	1	1	1	1	1	1	NuXL_cross-linked_spectra.csv	KELSVSIHK(1)-MGLEKAK(5)	KELSVSIHK-MGLEKAK	AT2G22780.1(339)-AT2G22780.1(336)	AT2G22780	AT2G22780	AT2G22780-AT2G22780
E20241004_02.28394.28394.5.0.dta	5	3254.6	QNVEAAKKKNAENR(9)-KREEEWALEKK(10)	Cross-Linked	PhoX_C	3254.6		1	0.998892	0.001975	0.606834	AT2G01250.1(36)-AT2G01250.1(26)/	Intra-Protein	31	1	13	20	1	1	0.538462	0.8	0	0	NuXL_cross-linked_spectra.csv	KREEEWALEKK(10)-QNVEAAKKKNAENR(9)	KREEEWALEKK-QNVEAAKKKNAENR	AT2G01250.1(36)-AT2G01250.1(26)	AT2G01250	AT2G01250	AT2G01250-AT2G01250
E20240819_03.103791.103791.4.0.dta	4	2572.39	KLPLKILGTGELSMK(1)-LTFKAR(4)	Cross-Linked	PhoX_C	2572.4		1	0.998892	-0.008592	-3.34008	AT3G25920.1(196)-AT3G25920.1(214)/	Intra-Protein	26	1	28	15	1	1	1	1	1	2	NuXL_cross-linked_spectra.csv	KLPLKILGTGELSMK(1)-LTFKAR(4)	KLPLKILGTGELSMK-LTFKAR	AT3G25920.1(196)-AT3G25920.1(214)	AT3G25920	AT3G25920	AT3G25920-AT3G25920
E20240804_01.27691.27691.3.0.dta	3	1724.97	KVATVATK(1)-KVVKPK(4)	Cross-Linked	PhoX_C	1724.97		1	0.998892	-0.00139	-0.805811	AT1G06760.1(240)-AT1G06760.1(257)/	Intra-Protein	1	1	10.5	13.5	1	1	1	1	0	1	NuXL_cross-linked_spectra.csv	KVATVATK(1)-KVVKPK(4)	KVATVATK-KVVKPK	AT1G06760.1(240)-AT1G06760.1(257)	AT1G06760	AT1G06760	AT1G06760-AT1G06760
E20241008_10.114128.114128.6.0.dta	6	4889.68	VTVVPSAAALVIKALKEPERDR(13)-VTGGEVGAASSLAPKIGPLGLAPKK(24)	Cross-Linked	PhoX_C	4889.69		1	0.998892	-0.008274	-1.69213	AT2G37190.1(84)-AT2G37190.1(40)/AT2G37190.1(84)-AT3G53430.1(40)/AT2G37190.1(84)-AT5G60670.1(40)/AT3G53430.1(84)-AT2G37190.1(40)/AT3G53430.1(84)-AT3G53430.1(40)/AT3G53430.1(84)-AT5G60670.1(40)/AT5G60670.1(84)-AT2G37190.1(40)/AT5G60670.1(84)-AT3G53430.1(40)/AT5G60670.1(84)-AT5G60670.1(40)/	Intra-Protein	61	1	12.5	27.5	1	1	0.285714	0.458333	0	0	NuXL_cross-linked_spectra.csv	VTGGEVGAASSLAPKIGPLGLAPKK(24)-VTVVPSAAALVIKALKEPERDR(13)	VTGGEVGAASSLAPKIGPLGLAPKK-VTVVPSAAALVIKALKEPERDR	AT2G37190.1(84)-AT2G37190.1(40)	AT2G37190	AT2G37190	AT2G37190-AT2G37190
E20241005_08.67252.67252.3.0.dta	3	2127.07	EQETDVLKK(8)-IKDLALR(2)	Cross-Linked	PhoX_C	2127.07		1	0.998892	-0.003499	-1.64498	AT1G67230.1(313)-AT1G67230.1(300)/	Intra-Protein	44	1	17	10	1	1	0.75	1	0	2	NuXL_cross-linked_spectra.csv	EQETDVLKK(8)-IKDLALR(2)	EQETDVLKK-IKDLALR	AT1G67230.1(313)-AT1G67230.1(300)	AT1G67230	AT1G67230	AT1G67230-AT1G67230
E20240816_18.116994.116994.4.1.dta	4	3509.78	AQGEAKSAQLIGQAIANNQAFITLR(6)-KIEAAR(1)	Cross-Linked	PhoX_C	3509.79		1	0.998892	-0.007521	-2.14286	AT1G03860.1(228)-AT1G03860.1(248)/AT1G03860.1(228)-AT1G50750.1(809)/AT1G03860.1(228)-AT2G20530.1(246)/AT1G03860.1(228)-AT4G16440.1(237)/AT1G03860.1(228)-AT4G16630.1(656)/AT1G03860.1(228)-AT4G28510.1(248)/AT1G03860.1(228)-AT5G03680.1(336)/AT1G03860.1(228)-AT5G44140.1(248)/AT4G28510.1(228)-AT1G03860.1(248)/AT4G28510.1(228)-AT1G50750.1(809)/AT4G28510.1(228)-AT2G20530.1(246)/AT4G28510.1(228)-AT4G16440.1(237)/AT4G28510.1(228)-AT4G16630.1(656)/AT4G28510.1(228)-AT4G28510.1(248)/AT4G28510.1(228)-AT5G03680.1(336)/AT4G28510.1(228)-AT5G44140.1(248)/	Intra-Protein	21	1	38	6	1	1	0.625	1	0	1	NuXL_cross-linked_spectra.csv	AQGEAKSAQLIGQAIANNQAFITLR(6)-KIEAAR(1)	AQGEAKSAQLIGQAIANNQAFITLR-KIEAAR	AT1G03860.1(228)-AT1G03860.1(248)	AT1G03860	AT1G03860	AT1G03860-AT1G03860
E20240816_17.18926.18926.5.0.dta	5	1914.01	KAPQFSKR(1)-AGLKKAR(4)	Cross-Linked	PhoX_C	1914.01		1	0.998891	-0.000834	-0.435734	AT1G74970.1(201)-AT1G74970.1(197)/	Intra-Protein	20	1	13	13	1	1	1	1	0	2	NuXL_cross-linked_spectra.csv	AGLKKAR(4)-KAPQFSKR(1)	AGLKKAR-KAPQFSKR	AT1G74970.1(201)-AT1G74970.1(197)	AT1G74970	AT1G74970	AT1G74970-AT1G74970
E20241007_07.71659.71659.5.2.dta	5	4463.26	SGMKIGRIEDVTPIPTDSTR(4)-LRATGGNKTKTPGPGAQSALR(10)	Cross-Linked	PhoX_C	4463.25		1	0.998891	0.008386	1.8789	AT2G36160.1(124)-AT2G36160.1(105)/AT2G36160.1(124)-AT3G11510.1(105)/AT2G36160.1(124)-AT3G52580.1(105)/AT3G11510.1(124)-AT2G36160.1(105)/AT3G11510.1(124)-AT3G11510.1(105)/AT3G11510.1(124)-AT3G52580.1(105)/AT3G52580.1(124)-AT2G36160.1(105)/AT3G52580.1(124)-AT3G11510.1(105)/AT3G52580.1(124)-AT3G52580.1(105)/	Intra-Protein	50	1	16	11	1	1	0.473684	0.4	0	0	NuXL_cross-linked_spectra.csv	LRATGGNKTKTPGPGAQSALR(10)-SGMKIGRIEDVTPIPTDSTR(4)	LRATGGNKTKTPGPGAQSALR-SGMKIGRIEDVTPIPTDSTR	AT2G36160.1(124)-AT2G36160.1(105)	AT2G36160	AT2G36160	AT2G36160-AT2G36160
E20241007_07.67566.67566.4.0.dta	4	2383.25	SAKFIRPQSDR(3)-AVPLLTKK(7)	Cross-Linked	PhoX_C	2383.25		1	0.998891	-0.002975	-1.24829	AT4G18100.1(17)-AT4G18100.1(8)/AT4G18100.1(17)-AT5G46430.1(8)/AT5G46430.1(17)-AT4G18100.1(8)/AT5G46430.1(17)-AT5G46430.1(8)/	Intra-Protein	50	1	18	16	1	1	0.8	0.857143	0	0	NuXL_cross-linked_spectra.csv	AVPLLTKK(7)-SAKFIRPQSDR(3)	AVPLLTKK-SAKFIRPQSDR	AT4G18100.1(17)-AT4G18100.1(8)	AT4G18100	AT4G18100	AT4G18100-AT4G18100
E20240819_08.82807.82807.4.1.dta	4	2921.59	KSIAQVLTVISQKQK(13)-VAKVTGGAPNK(3)	Cross-Linked	PhoX_C	2921.59		1	0.998891	-0.000469	-0.160529	AT2G39390.1(64)-AT2G39390.1(35)/AT2G39390.1(64)-AT3G09500.1(35)/AT2G39390.1(64)-AT3G55170.1(35)/AT2G39390.1(64)-AT5G02610.1(35)/AT5G02610.1(64)-AT2G39390.1(35)/AT5G02610.1(64)-AT3G09500.1(35)/AT5G02610.1(64)-AT3G55170.1(35)/AT5G02610.1(64)-AT5G02610.1(35)/	Intra-Protein	30	1	9	8	1	1	0.5	0.6	1	0	NuXL_cross-linked_spectra.csv	KSIAQVLTVISQKQK(13)-VAKVTGGAPNK(3)	KSIAQVLTVISQKQK-VAKVTGGAPNK	AT2G39390.1(64)-AT2G39390.1(35)	AT2G39390	AT2G39390	AT2G39390-AT2G39390
E20241004_07.37966.37966.3.0.dta	3	1853.87	RFKTGFR(3)-NKGVASSA(2)	Cross-Linked	PhoX_C	1853.87		1	0.998891	-0.001193	-0.643519	AT1G52300.1(75)-AT1G52300.1(89)/AT3G16080.1(75)-AT1G52300.1(89)/	Intra-Protein	35	1	13	16	1	1	1	0.571429	1	0	NuXL_cross-linked_spectra.csv	NKGVASSA(2)-RFKTGFR(3)	NKGVASSA-RFKTGFR	AT1G52300.1(75)-AT1G52300.1(89)	AT1G52300	AT1G52300	AT1G52300-AT1G52300
E20240815_09.45227.45227.3.0.dta	3	2024.12	SATKVVAEIK(4)-AVKKVPK(3)	Cross-Linked	PhoX_C	2024.12		1	0.998891	-0.001013	-0.500465	AT1G48920.1(9)-AT1G48920.1(55)/	Intra-Protein	12	1	20.5	15.5	1	1	0.888889	1	0	1	NuXL_cross-linked_spectra.csv	AVKKVPK(3)-SATKVVAEIK(4)	AVKKVPK-SATKVVAEIK	AT1G48920.1(9)-AT1G48920.1(55)	AT1G48920	AT1G48920	AT1G48920-AT1G48920
E20240815_09.23228.23228.4.0.dta	4	1732.95	KTGVPVVK(1)-KAPKPR(1)	Cross-Linked	PhoX_C	1732.95		1	0.998891	-0.001964	-1.13333	AT3G52370.1(403)-AT3G52370.1(411)/	Intra-Protein	12	1	30	24	1	1	1	1	0	3	NuXL_cross-linked_spectra.csv	KAPKPR(1)-KTGVPVVK(1)	KAPKPR-KTGVPVVK	AT3G52370.1(403)-AT3G52370.1(411)	AT3G52370	AT3G52370	AT3G52370-AT3G52370
E20240816_13.23406.23406.3.0.dta	3	1739.82	GKNLSPR(2)-GKTPNSR(2)	Cross-Linked	PhoX_C	1739.82		1	0.998891	-0.001583	-0.909863	AT3G52290.1(302)-AT3G52290.1(309)/	Intra-Protein	18	1	15.5	19.5	1	1	0.833333	0.833333	1	1	NuXL_cross-linked_spectra.csv	GKNLSPR(2)-GKTPNSR(2)	GKNLSPR-GKTPNSR	AT3G52290.1(302)-AT3G52290.1(309)	AT3G52290	AT3G52290	AT3G52290-AT3G52290
E20240804_03.108020.108020.3.0.dta	3	3299.73	TVTIQAADKDQAVVLATTK(9)-SILKKEFPR(4)	Cross-Linked	PhoX_C	3299.73		1	0.998891	-0.001523	-0.461553	AT2G19730.1(64)-AT2G19730.1(91)/	Intra-Protein	3	1	16.5	6.5	1	1	0.666667	0.75	0	0	NuXL_cross-linked_spectra.csv	SILKKEFPR(4)-TVTIQAADKDQAVVLATTK(9)	SILKKEFPR-TVTIQAADKDQAVVLATTK	AT2G19730.1(64)-AT2G19730.1(91)	AT2G19730	AT2G19730	AT2G19730-AT2G19730
E20241005_09.106551.106551.3.1.dta	3	3182.48	EFEEATKGLEELR(7)-EFEAATSGLKELK(10)	Cross-Linked	PhoX_C	3182.48		1	0.998891	-0.001051	-0.330245	AT3G15950.1(240)-AT3G15950.1(280)/	Intra-Protein	45	1	8	13	1	1	0.583333	0.666667	0	0	NuXL_cross-linked_spectra.csv	EFEAATSGLKELK(10)-EFEEATKGLEELR(7)	EFEAATSGLKELK-EFEEATKGLEELR	AT3G15950.1(240)-AT3G15950.1(280)	AT3G15950	AT3G15950	AT3G15950-AT3G15950
E20241004_04.53271.53271.4.1.dta	4	3107.39	KSSSMIQHGGYLEEPSIR(1)-EASSKMAR(5)	Cross-Linked	PhoX_C	3107.4		1	0.998891	-0.0051	-1.64125	AT1G24706.1(1749)-AT1G24706.1(1775)/	Intra-Protein	33	1	17.5	12.5	1	1	0.882353	0.857143	0	0	NuXL_cross-linked_spectra.csv	EASSKMAR(5)-KSSSMIQHGGYLEEPSIR(1)	EASSKMAR-KSSSMIQHGGYLEEPSIR	AT1G24706.1(1749)-AT1G24706.1(1775)	AT1G24706	AT1G24706	AT1G24706-AT1G24706
E20241007_02.55536.55536.4.0.dta	4	2167.03	TYNWSVKAIR(7)-KTTGTGR(1)	Cross-Linked	PhoX_C	2167.03		1	0.998891	-0.001562	-0.720801	AT1G15250.1(52)-AT1G15250.1(57)/AT1G15250.1(52)-AT1G52300.1(57)/AT1G15250.1(52)-AT3G16080.1(57)/AT1G52300.1(52)-AT1G15250.1(57)/AT1G52300.1(52)-AT1G52300.1(57)/AT1G52300.1(52)-AT3G16080.1(57)/AT3G16080.1(52)-AT1G15250.1(57)/AT3G16080.1(52)-AT1G52300.1(57)/AT3G16080.1(52)-AT3G16080.1(57)/	Intra-Protein	46	1	41.5	18.5	1	1	1	1	0	2	NuXL_cross-linked_spectra.csv	KTTGTGR(1)-TYNWSVKAIR(7)	KTTGTGR-TYNWSVKAIR	AT1G15250.1(52)-AT1G15250.1(57)	AT1G15250	AT1G15250	AT1G15250-AT1G15250
E20241007_08.62630.62630.3.1.dta	3	2050.94	FYKNWAK(3)-KAFTGYAK(1)	Cross-Linked	PhoX_C	2050.95		1	0.998891	-0.003691	-1.79966	AT1G43170.1(120)-AT1G43170.1(128)/AT1G61580.1(120)-AT1G43170.1(128)/	Intra-Protein	51	1	18.5	12.5	1	1	1	1	2	1	NuXL_cross-linked_spectra.csv	FYKNWAK(3)-KAFTGYAK(1)	FYKNWAK-KAFTGYAK	AT1G43170.1(120)-AT1G43170.1(128)	AT1G43170	AT1G43170	AT1G43170-AT1G43170
E20241004_07.52926.52926.3.2.dta	3	3390.61	ASIEAAVSPQKQPELSGNSQLPSR(11)-KMSHGK(1)	Cross-Linked	PhoX_C	3390.61		1	0.998891	-0.000879	-0.259245	AT3G50370.1(1261)-AT3G50370.1(1275)/	Intra-Protein	35	1	35.5	6.5	1	1	0.782609	0.8	0	1	NuXL_cross-linked_spectra.csv	ASIEAAVSPQKQPELSGNSQLPSR(11)-KMSHGK(1)	ASIEAAVSPQKQPELSGNSQLPSR-KMSHGK	AT3G50370.1(1261)-AT3G50370.1(1275)	AT3G50370	AT3G50370	AT3G50370-AT3G50370
E20240804_06.25801.25801.4.0.dta	4	2034.15	AKVTAAKPK(2)-KPAAKVVAK(5)	Cross-Linked	PhoX_C	2034.15		1	0.99889	-0.001172	-0.576162	AT2G30620.1(193)-AT2G30620.1(179)/	Intra-Protein	5	1	16.5	10.5	1	1	0.875	0.625	0	2	NuXL_cross-linked_spectra.csv	AKVTAAKPK(2)-KPAAKVVAK(5)	AKVTAAKPK-KPAAKVVAK	AT2G30620.1(193)-AT2G30620.1(179)	AT2G30620	AT2G30620	AT2G30620-AT2G30620
E20240815_09.27094.27094.3.0.dta	3	1865.03	AKVTAKPK(2)-ATVVAKPK(6)	Cross-Linked	PhoX_C	1865.03		1	0.99889	-0.003272	-1.7544	AT2G30620.1(185)-AT2G30620.1(152)/	Intra-Protein	12	1	11.5	20.5	1	1	0.857143	0.857143	2	1	NuXL_cross-linked_spectra.csv	AKVTAKPK(2)-ATVVAKPK(6)	AKVTAKPK-ATVVAKPK	AT2G30620.1(185)-AT2G30620.1(152)	AT2G30620	AT2G30620	AT2G30620-AT2G30620
E20240804_01.6713.6713.4.0.dta	4	1838	KAVAATKK(1)-ARPAKAAK(5)	Cross-Linked	PhoX_C	1838		1	0.99889	-0.002212	-1.20348	AT1G06760.1(233)-AT1G06760.1(220)/	Intra-Protein	1	1	22.5	19.5	1	1	1	0.714286	0	2	NuXL_cross-linked_spectra.csv	ARPAKAAK(5)-KAVAATKK(1)	ARPAKAAK-KAVAATKK	AT1G06760.1(233)-AT1G06760.1(220)	AT1G06760	AT1G06760	AT1G06760-AT1G06760
E20241004_10.69570.69570.6.1.dta	6	3913.96	VVDAMGVPIDGKGALSDHEQR(12)-RVEVKAPGILERK(5)	Cross-Linked	PhoX_C	3913.96	Oxidation[M](5)	1	0.99889	-0.003108	-0.79408	AT2G07698.1(390)-AT2G07698.1(404)/AT2G07698.1(390)-ATMG01190.1(134)/ATMG01190.1(120)-AT2G07698.1(404)/ATMG01190.1(120)-ATMG01190.1(134)/	Intra-Protein	38	1	19	21	1	1	0.6	0.666667	0	1	NuXL_cross-linked_spectra.csv	RVEVKAPGILERK(5)-VVDAMGVPIDGKGALSDHEQR(12)	RVEVKAPGILERK-VVDAMGVPIDGKGALSDHEQR	AT2G07698.1(390)-AT2G07698.1(404)	AT2G07698	AT2G07698	AT2G07698-AT2G07698
E20241007_08.94159.94159.3.0.dta	3	2669.31	LLGKFDLTGVPPAPR(4)-SLTKDCR(4)	Cross-Linked	PhoX_C	2669.32	Carbamidomethyl[C](24)	1	0.99889	-0.003108	-1.16434	AT5G42020.1(489)-AT5G28540.1(482)/AT5G42020.1(489)-AT5G42020.1(482)/	Intra-Protein	51	1	13.5	7.5	1	1	0.857143	0.666667	0	1	NuXL_cross-linked_spectra.csv	LLGKFDLTGVPPAPR(4)-SLTKDCR(4)	LLGKFDLTGVPPAPR-SLTKDCR	AT5G42020.1(489)-AT5G42020.1(482)	AT5G42020	AT5G42020	AT5G42020-AT5G42020
E20241004_10.27008.27008.3.0.dta	3	2108.1	NVTKSPALR(4)-KPNSALRK(1)	Cross-Linked	PhoX_C	2108.1		1	0.99889	-0.002079	-0.986196	ATCG00065.1(20)-ATCG00065.1(44)/ATCG00065.1(20)-ATCG00905.1(44)/ATCG00065.1(20)-ATCG01230.1(44)/ATCG00905.1(20)-ATCG00065.1(44)/ATCG00905.1(20)-ATCG00905.1(44)/ATCG00905.1(20)-ATCG01230.1(44)/ATCG01230.1(20)-ATCG00065.1(44)/ATCG01230.1(20)-ATCG00905.1(44)/ATCG01230.1(20)-ATCG01230.1(44)/	Intra-Protein	38	1	14	8	1	1	0.75	0.857143	1	0	NuXL_cross-linked_spectra.csv	KPNSALRK(1)-NVTKSPALR(4)	KPNSALRK-NVTKSPALR	ATCG00065.1(20)-ATCG00065.1(44)	ATCG00065	ATCG00065	ATCG00065-ATCG00065
E20240804_07.95029.95029.5.0.dta	5	3229.69	KLVPYQIVNKDGKPYIQVK(1)-IKDGETK(2)	Cross-Linked	PhoX_C	3229.69		1	0.99889	-0.00347	-1.07441	AT5G28540.1(119)-AT5G28540.1(139)/AT5G28540.1(119)-AT5G42020.1(139)/AT5G42020.1(119)-AT5G28540.1(139)/AT5G42020.1(119)-AT5G42020.1(139)/	Intra-Protein	6	1	24	8	1	1	0.666667	0.833333	0	1	NuXL_cross-linked_spectra.csv	IKDGETK(2)-KLVPYQIVNKDGKPYIQVK(1)	IKDGETK-KLVPYQIVNKDGKPYIQVK	AT5G28540.1(119)-AT5G28540.1(139)	AT5G28540	AT5G28540	AT5G28540-AT5G28540
E20241005_04.41856.41856.4.0.dta	4	2056.01	IGKELLEAK(3)-EREKER(4)	Cross-Linked	PhoX_C	2056.01		1	0.99889	-0.00276	-1.34241	AT1G04850.1(216)-AT1G04850.1(209)/AT1G04850.1(216)-AT1G20920.1(189)/AT1G04850.1(216)-AT5G48690.1(111)/	Intra-Protein	41	1	20	15	1	1	0.875	1	0	2	NuXL_cross-linked_spectra.csv	EREKER(4)-IGKELLEAK(3)	EREKER-IGKELLEAK	AT1G04850.1(216)-AT1G04850.1(209)	AT1G04850	AT1G04850	AT1G04850-AT1G04850
E20240815_05.108278.108278.4.0.dta	4	4654.29	IQNPPPEQIFDDSKALTVVEK(14)-PVEEPAPAKPASASLDRDVK(9)	Cross-Linked	PhoX_C	4654.3		1	0.99889	-0.009426	-2.02523	AT3G61260.1(67)-AT3G61260.1(83)/	Intra-Protein	9	1	25.5	13.5	1	1	0.5	0.526316	0	0	NuXL_cross-linked_spectra.csv	IQNPPPEQIFDDSKALTVVEK(14)-PVEEPAPAKPASASLDRDVK(9)	IQNPPPEQIFDDSKALTVVEK-PVEEPAPAKPASASLDRDVK	AT3G61260.1(67)-AT3G61260.1(83)	AT3G61260	AT3G61260	AT3G61260-AT3G61260
E20241004_08.17379.17379.4.0.dta	4	1805.86	YRLAKQR(5)-KGNGMR(1)	Cross-Linked	PhoX_C	1805.86		1	0.99889	-0.00208	-1.1518	AT2G02160.1(370)-AT2G02160.1(373)/	Intra-Protein	36	1	10.5	5.5	1	1	1	0.8	1	0	NuXL_cross-linked_spectra.csv	KGNGMR(1)-YRLAKQR(5)	KGNGMR-YRLAKQR	AT2G02160.1(370)-AT2G02160.1(373)	AT2G02160	AT2G02160	AT2G02160-AT2G02160
E20241007_04.17267.17267.5.0.dta	5	2228.2	SKSVAAVSKTK(2)-AKVTAAKPK(2)	Cross-Linked	PhoX_C	2228.2		1	0.99889	-0.00234	-1.05017	AT2G30620.1(202)-AT2G30620.1(193)/	Intra-Protein	48	1	7	5	1	1	0.5	0.625	0	0	NuXL_cross-linked_spectra.csv	AKVTAAKPK(2)-SKSVAAVSKTK(2)	AKVTAAKPK-SKSVAAVSKTK	AT2G30620.1(202)-AT2G30620.1(193)	AT2G30620	AT2G30620	AT2G30620-AT2G30620
E20240804_01.32400.32400.4.0.dta	4	2137.04	KSSSSSFSKPR(1)-SVKQIR(3)	Cross-Linked	PhoX_C	2137.04		1	0.99889	-0.001989	-0.930725	AT4G09730.1(555)-AT4G09730.1(522)/	Intra-Protein	1	1	22.5	13.5	1	1	1	1	0	0	NuXL_cross-linked_spectra.csv	KSSSSSFSKPR(1)-SVKQIR(3)	KSSSSSFSKPR-SVKQIR	AT4G09730.1(555)-AT4G09730.1(522)	AT4G09730	AT4G09730	AT4G09730-AT4G09730
E20241004_05.88165.88165.4.3.dta	4	3620.76	FAPPKTPGVDDITGEPLIQR(5)-KDDNADVLKSR(9)	Cross-Linked	PhoX_C	3620.76		1	0.99889	-0.005244	-1.44831	AT5G63400.1(178)-AT5G63400.1(202)/	Intra-Protein	34	1	21.5	12.5	1	1	0.789474	0.7	0	1	NuXL_cross-linked_spectra.csv	FAPPKTPGVDDITGEPLIQR(5)-KDDNADVLKSR(9)	FAPPKTPGVDDITGEPLIQR-KDDNADVLKSR	AT5G63400.1(178)-AT5G63400.1(202)	AT5G63400	AT5G63400	AT5G63400-AT5G63400
E20241007_08.52663.52663.4.0.dta	4	1968.1	LSVNKSILKK(5)-KAALAR(1)	Cross-Linked	PhoX_C	1968.1		1	0.998889	-0.001148	-0.583302	AT2G19730.1(87)-AT2G19730.1(116)/AT2G19730.1(87)-AT4G29410.1(116)/AT4G29410.1(87)-AT2G19730.1(116)/AT4G29410.1(87)-AT4G29410.1(116)/	Intra-Protein	51	1	55	23	1	1	1	1	3	2	NuXL_cross-linked_spectra.csv	KAALAR(1)-LSVNKSILKK(5)	KAALAR-LSVNKSILKK	AT2G19730.1(87)-AT2G19730.1(116)	AT2G19730	AT2G19730	AT2G19730-AT2G19730
E20241005_09.41210.41210.3.2.dta	3	2045.94	KAMDDAGLQK(1)-KTMGPVK(1)	Cross-Linked	PhoX_C	2045.94		1	0.998889	-0.002318	-1.13297	AT5G28540.1(350)-AT5G28540.1(343)/AT5G28540.1(350)-AT5G42020.1(343)/AT5G42020.1(350)-AT5G28540.1(343)/AT5G42020.1(350)-AT5G42020.1(343)/	Intra-Protein	45	1	12	10	1	1	0.888889	0.833333	0	1	NuXL_cross-linked_spectra.csv	KAMDDAGLQK(1)-KTMGPVK(1)	KAMDDAGLQK-KTMGPVK	AT5G28540.1(350)-AT5G28540.1(343)	AT5G28540	AT5G28540	AT5G28540-AT5G28540
E20240815_09.29457.29457.3.0.dta	3	1872.94	KQNAEKR(1)-KLIFNR(1)	Cross-Linked	PhoX_C	1872.95		1	0.998889	-0.003224	-1.72135	AT3G13580.1(37)-AT3G13580.1(44)/	Intra-Protein	12	1	17	15	1	1	1	1	1	2	NuXL_cross-linked_spectra.csv	KLIFNR(1)-KQNAEKR(1)	KLIFNR-KQNAEKR	AT3G13580.1(37)-AT3G13580.1(44)	AT3G13580	AT3G13580	AT3G13580-AT3G13580
E20241007_09.105192.105192.3.0.dta	3	3478.67	GVNGFSAPNAPPTFKSSLR(15)-TFGDMKAGLLNR(6)	Cross-Linked	PhoX_C	3478.66		1	0.998889	0.003906	1.12285	AT1G31817.1(102)-AT1G31817.1(81)/	Intra-Protein	52	1	23.5	6.5	1	1	0.722222	0.545455	1	0	NuXL_cross-linked_spectra.csv	GVNGFSAPNAPPTFKSSLR(15)-TFGDMKAGLLNR(6)	GVNGFSAPNAPPTFKSSLR-TFGDMKAGLLNR	AT1G31817.1(102)-AT1G31817.1(81)	AT1G31817	AT1G31817	AT1G31817-AT1G31817
E20240815_03.100844.100844.4.2.dta	4	2802.34	SKILAEEFGWDKDLAK(2)-DDPKIR(4)	Cross-Linked	PhoX_C	2802.34		1	0.998889	0.000676	0.241227	AT1G56070.1(618)-AT1G56070.1(614)/AT3G12915.1(595)-AT1G56070.1(614)/	Intra-Protein	7	1	19.5	11.5	1	1	0.8	0.8	0	1	NuXL_cross-linked_spectra.csv	DDPKIR(4)-SKILAEEFGWDKDLAK(2)	DDPKIR-SKILAEEFGWDKDLAK	AT1G56070.1(618)-AT1G56070.1(614)	AT1G56070	AT1G56070	AT1G56070-AT1G56070
E20240816_08.39402.39402.3.0.dta	3	2085	VLEDGQKVR(7)-EKDVVSR(2)	Cross-Linked	PhoX_C	2085		1	0.998889	0.000245	0.117506	AT5G54600.1(161)-AT5G54600.1(145)/	Intra-Protein	14	1	13.5	6.5	1	1	0.875	0.833333	0	0	NuXL_cross-linked_spectra.csv	EKDVVSR(2)-VLEDGQKVR(7)	EKDVVSR-VLEDGQKVR	AT5G54600.1(161)-AT5G54600.1(145)	AT5G54600	AT5G54600	AT5G54600-AT5G54600
E20240815_08.83937.83937.3.1.dta	3	2418.14	YGKDLTAMAR(3)-EGKLDPVIGR(3)	Cross-Linked	PhoX_C	2418.15		1	0.998889	-0.010082	-4.1693	AT5G15450.1(242)-AT5G15450.1(252)/	Intra-Protein	11	1	8	9	1	1	0.777778	0.777778	0	0	NuXL_cross-linked_spectra.csv	EGKLDPVIGR(3)-YGKDLTAMAR(3)	EGKLDPVIGR-YGKDLTAMAR	AT5G15450.1(242)-AT5G15450.1(252)	AT5G15450	AT5G15450	AT5G15450-AT5G15450
E20241007_07.61526.61526.4.1.dta	4	2971.46	VAACAKHFVGDGGTVR(6)-KGVPFVGGKTK(9)	Cross-Linked	PhoX_C	2971.46	Carbamidomethyl[C](4)	1	0.998889	-0.001941	-0.653213	AT5G20950.1(226)-AT5G20950.1(218)/	Intra-Protein	50	1	8	14	1	1	0.466667	0.4	0	0	NuXL_cross-linked_spectra.csv	KGVPFVGGKTK(9)-VAACAKHFVGDGGTVR(6)	KGVPFVGGKTK-VAACAKHFVGDGGTVR	AT5G20950.1(226)-AT5G20950.1(218)	AT5G20950	AT5G20950	AT5G20950-AT5G20950
E20241007_03.50984.50984.5.0.dta	5	2478.24	RVLMSSPLSKDLR(10)-NKHNVR(2)	Cross-Linked	PhoX_C	2478.24		1	0.998889	-0.001757	-0.70897	AT5G67510.1(36)-AT5G67510.1(41)/	Intra-Protein	47	1	20	8	1	1	0.916667	0.8	0	1	NuXL_cross-linked_spectra.csv	NKHNVR(2)-RVLMSSPLSKDLR(10)	NKHNVR-RVLMSSPLSKDLR	AT5G67510.1(36)-AT5G67510.1(41)	AT5G67510	AT5G67510	AT5G67510-AT5G67510
E20241004_09.43116.43116.3.0.dta	3	2199.12	PEKVTNPLFER(3)-VASKKK(5)	Cross-Linked	PhoX_C	2199.12		1	0.998889	-0.005096	-2.31729	AT3G62870.1(17)-AT3G27180.1(496)/AT3G62870.1(17)-AT3G62870.1(13)/	Intra-Protein	37	1	21	18	1	1	0.9	1	0	1	NuXL_cross-linked_spectra.csv	PEKVTNPLFER(3)-VASKKK(5)	PEKVTNPLFER-VASKKK	AT3G62870.1(17)-AT3G62870.1(13)	AT3G62870	AT3G62870	AT3G62870-AT3G62870
E20241005_08.93618.93618.3.0.dta	3	2341.08	KFLDGIYVSEK(1)-SKIVEEE(2)	Cross-Linked	PhoX_C	2341.09		1	0.998889	-0.00647	-2.76367	AT1G33120.1(177)-AT1G33120.1(189)/AT1G33120.1(177)-AT1G33140.1(189)/AT1G33140.1(177)-AT1G33120.1(189)/AT1G33140.1(177)-AT1G33140.1(189)/AT4G10450.1(177)-AT1G33120.1(189)/AT4G10450.1(177)-AT1G33140.1(189)/	Intra-Protein	44	1	17.5	15.5	1	1	0.9	0.833333	1	1	NuXL_cross-linked_spectra.csv	KFLDGIYVSEK(1)-SKIVEEE(2)	KFLDGIYVSEK-SKIVEEE	AT1G33120.1(177)-AT1G33120.1(189)	AT1G33120	AT1G33120	AT1G33120-AT1G33120
E20241008_02.61145.61145.5.0.dta	5	3013.46	LGKPLHFKGSIFHR(3)-ALCTGEKGMGK(7)	Cross-Linked	PhoX_C	3013.46	Carbamidomethyl[C](20);Oxidation[M](26)	1	0.998889	-0.002024	-0.671654	AT4G34870.1(51)-AT4G34870.1(44)/	Intra-Protein	54	1	9	9	1	1	0.538462	0.3	0	0	NuXL_cross-linked_spectra.csv	ALCTGEKGMGK(7)-LGKPLHFKGSIFHR(3)	ALCTGEKGMGK-LGKPLHFKGSIFHR	AT4G34870.1(51)-AT4G34870.1(44)	AT4G34870	AT4G34870	AT4G34870-AT4G34870
E20241005_05.14158.14158.4.0.dta	4	2262.09	IRQDYEKK(7)-EKQADVRK(2)	Cross-Linked	PhoX_C	2262.09		1	0.998889	-0.003219	-1.42302	AT4G11150.1(57)-AT4G11150.1(60)/	Intra-Protein	42	1	10	12	1	1	0.571429	0.857143	0	0	NuXL_cross-linked_spectra.csv	EKQADVRK(2)-IRQDYEKK(7)	EKQADVRK-IRQDYEKK	AT4G11150.1(57)-AT4G11150.1(60)	AT4G11150	AT4G11150	AT4G11150-AT4G11150
E20241004_09.34713.34713.4.1.dta	4	1920.94	KISVYPR(1)-KRENFR(1)	Cross-Linked	PhoX_C	1920.95		1	0.998889	-0.004351	-2.26503	AT5G40950.1(135)-AT5G40950.1(155)/	Intra-Protein	37	1	21.5	22.5	1	1	1	1	0	2	NuXL_cross-linked_spectra.csv	KISVYPR(1)-KRENFR(1)	KISVYPR-KRENFR	AT5G40950.1(135)-AT5G40950.1(155)	AT5G40950	AT5G40950	AT5G40950-AT5G40950
E20240804_03.71564.71564.5.0.dta	5	2742.34	KLFNLGKEDDVR(7)-KYVNTYRR(1)	Cross-Linked	PhoX_C	2742.34		1	0.998889	-0.002958	-1.07864	AT5G10360.1(151)-AT5G10360.1(157)/	Intra-Protein	3	1	31	12	1	1	1	0.714286	1	2	NuXL_cross-linked_spectra.csv	KLFNLGKEDDVR(7)-KYVNTYRR(1)	KLFNLGKEDDVR-KYVNTYRR	AT5G10360.1(151)-AT5G10360.1(157)	AT5G10360	AT5G10360	AT5G10360-AT5G10360
E20240819_03.100064.100064.3.0.dta	3	2532.27	NPLKNLNVMFK(4)-LNPYAKTAK(6)	Cross-Linked	PhoX_C	2532.27		1	0.998889	-0.005115	-2.01993	AT5G02870.1(327)-AT3G09630.1(339)/AT5G02870.1(327)-AT5G02870.1(340)/	Intra-Protein	26	1	19.5	11.5	1	1	0.9	0.875	0	0	NuXL_cross-linked_spectra.csv	LNPYAKTAK(6)-NPLKNLNVMFK(4)	LNPYAKTAK-NPLKNLNVMFK	AT5G02870.1(327)-AT5G02870.1(340)	AT5G02870	AT5G02870	AT5G02870-AT5G02870
E20241008_03.91395.91395.6.4.dta	6	4216.2	STKDNVPLIDVTQHGFFK(3)-VLGKGHLPENKPFVVKAK(16)	Cross-Linked	PhoX_C	4216.2		1	0.998889	-0.003574	-0.847683	AT1G70600.1(92)-AT1G23290.1(123)/AT1G70600.1(92)-AT1G70600.1(123)/	Intra-Protein	55	1	17.5	9.5	1	1	0.705882	0.352941	0	0	NuXL_cross-linked_spectra.csv	STKDNVPLIDVTQHGFFK(3)-VLGKGHLPENKPFVVKAK(16)	STKDNVPLIDVTQHGFFK-VLGKGHLPENKPFVVKAK	AT1G70600.1(92)-AT1G70600.1(123)	AT1G70600	AT1G70600	AT1G70600-AT1G70600
E20241004_05.31847.31847.3.0.dta	3	1897.96	NVGKTLVSR(4)-ANQVKR(5)	Cross-Linked	PhoX_C	1897.96		1	0.998889	-0.003064	-1.61436	AT3G04840.1(45)-AT3G04840.1(151)/AT3G04840.1(45)-AT4G34670.1(151)/AT4G34670.1(45)-AT3G04840.1(151)/AT4G34670.1(45)-AT4G34670.1(151)/	Intra-Protein	34	1	13	10	1	1	0.875	0.8	1	2	NuXL_cross-linked_spectra.csv	ANQVKR(5)-NVGKTLVSR(4)	ANQVKR-NVGKTLVSR	AT3G04840.1(45)-AT3G04840.1(151)	AT3G04840	AT3G04840	AT3G04840-AT3G04840
E20240816_17.64438.64438.6.2.dta	6	3500.87	KSTSVAPVAANVGDLKKR(16)-KPTVEVAAQPVRR(1)	Cross-Linked	PhoX_C	3500.87		1	0.998889	-0.004658	-1.33052	AT1G48610.1(178)-AT1G48610.1(148)/	Intra-Protein	20	1	19.5	9.5	1	1	0.529412	0.666667	0	0	NuXL_cross-linked_spectra.csv	KPTVEVAAQPVRR(1)-KSTSVAPVAANVGDLKKR(16)	KPTVEVAAQPVRR-KSTSVAPVAANVGDLKKR	AT1G48610.1(178)-AT1G48610.1(148)	AT1G48610	AT1G48610	AT1G48610-AT1G48610
E20241004_08.67532.67532.3.0.dta	3	2752.42	VIQPAKTESGILLPEK(6)-SSKLNSGK(3)	Cross-Linked	PhoX_C	2752.42		1	0.998889	-0.001204	-0.437434	AT1G14980.1(22)-AT1G14980.1(35)/	Intra-Protein	36	1	26.5	13.5	1	1	0.933333	0.714286	0	2	NuXL_cross-linked_spectra.csv	SSKLNSGK(3)-VIQPAKTESGILLPEK(6)	SSKLNSGK-VIQPAKTESGILLPEK	AT1G14980.1(22)-AT1G14980.1(35)	AT1G14980	AT1G14980	AT1G14980-AT1G14980
E20240815_09.16894.16894.5.0.dta	5	2188.13	STKLSVTKKPAK(3)-SKAETR(2)	Cross-Linked	PhoX_C	2188.14		1	0.998889	-0.002547	-1.164	AT1G20696.1(14)-AT1G20696.1(7)/	Intra-Protein	12	1	35.5	15.5	1	1	1	1	0	2	NuXL_cross-linked_spectra.csv	SKAETR(2)-STKLSVTKKPAK(3)	SKAETR-STKLSVTKKPAK	AT1G20696.1(14)-AT1G20696.1(7)	AT1G20696	AT1G20696	AT1G20696-AT1G20696
E20240804_01.8899.8899.4.1.dta	4	1763.96	KKVPPKR(2)-KTATGPK(1)	Cross-Linked	PhoX_C	1763.96		1	0.998888	-0.001336	-0.757388	AT4G37510.1(85)-AT4G37510.1(77)/	Intra-Protein	1	1	8.5	9.5	1	1	0.833333	1	1	0	NuXL_cross-linked_spectra.csv	KKVPPKR(2)-KTATGPK(1)	KKVPPKR-KTATGPK	AT4G37510.1(85)-AT4G37510.1(77)	AT4G37510	AT4G37510	AT4G37510-AT4G37510
E20240816_21.27263.27263.5.0.dta	5	2157.19	KQNVEAAKKK(8)-KLIFKR(1)	Cross-Linked	PhoX_C	2157.19		1	0.998888	-0.001705	-0.790379	AT2G01250.1(34)-AT2G01250.1(42)/AT2G01250.1(34)-AT2G44120.1(42)/	Intra-Protein	23	1	39.5	16.5	1	1	1	1	0	1	NuXL_cross-linked_spectra.csv	KLIFKR(1)-KQNVEAAKKK(8)	KLIFKR-KQNVEAAKKK	AT2G01250.1(34)-AT2G01250.1(42)	AT2G01250	AT2G01250	AT2G01250-AT2G01250
E20241008_02.82327.82327.4.0.dta	4	2641.35	GLKIPKNGDMSALSR(6)-LAKIWSK(3)	Cross-Linked	PhoX_C	2641.36		1	0.998888	-0.002477	-0.937776	AT1G48900.1(439)-AT1G48900.1(427)/	Intra-Protein	54	1	44.5	15.5	1	1	0.928571	0.833333	1	1	NuXL_cross-linked_spectra.csv	GLKIPKNGDMSALSR(6)-LAKIWSK(3)	GLKIPKNGDMSALSR-LAKIWSK	AT1G48900.1(439)-AT1G48900.1(427)	AT1G48900	AT1G48900	AT1G48900-AT1G48900
E20241004_03.31952.31952.3.0.dta	3	2125.99	TKSVSKSMK(6)-MESTGKVK(6)	Cross-Linked	PhoX_C	2125.99	Acetyl[ProteinN-term](12)	1	0.998888	-0.002754	-1.2954	AT5G59870.1(27)-AT5G59870.1(6)/	Intra-Protein	32	1	15	16	1	1	0.75	0.857143	0	0	NuXL_cross-linked_spectra.csv	MESTGKVK(6)-TKSVSKSMK(6)	MESTGKVK-TKSVSKSMK	AT5G59870.1(27)-AT5G59870.1(6)	AT5G59870	AT5G59870	AT5G59870-AT5G59870
E20241004_09.37178.37178.3.0.dta	3	2174.99	AGNAYHKYR(7)-NSWPKVR(5)	Cross-Linked	PhoX_C	2174.99		1	0.998888	-0.004668	-2.14622	AT2G18020.1(188)-AT2G18020.1(198)/AT4G36130.1(188)-AT2G18020.1(198)/	Intra-Protein	37	1	14	13	1	1	0.875	1	1	0	NuXL_cross-linked_spectra.csv	AGNAYHKYR(7)-NSWPKVR(5)	AGNAYHKYR-NSWPKVR	AT2G18020.1(188)-AT2G18020.1(198)	AT2G18020	AT2G18020	AT2G18020-AT2G18020
E20241004_10.35962.35962.4.0.dta	4	2229.15	KREEMSSVLR(1)-ALKVAKR(3)	Cross-Linked	PhoX_C	2229.16		1	0.998888	-0.003163	-1.41892	AT2G37600.1(89)-AT2G37600.1(74)/AT2G37600.1(89)-AT5G02450.1(70)/AT3G53740.1(80)-AT2G37600.1(74)/AT3G53740.1(80)-AT5G02450.1(70)/AT5G02450.1(85)-AT2G37600.1(74)/AT5G02450.1(85)-AT5G02450.1(70)/	Intra-Protein	38	1	12	13	1	1	0.777778	0.833333	2	0	NuXL_cross-linked_spectra.csv	ALKVAKR(3)-KREEMSSVLR(1)	ALKVAKR-KREEMSSVLR	AT2G37600.1(89)-AT2G37600.1(74)	AT2G37600	AT2G37600	AT2G37600-AT2G37600
E20241007_08.58350.58350.4.0.dta	4	3388.64	MESSQATTKPTRGAGGRK(9)-SVKAGLQFPVGR(3)	Cross-Linked	PhoX_C	3388.65	Acetyl[ProteinN-term](0);Oxidation[M](1)	1	0.998888	-0.004491	-1.32531	AT5G27670.1(9)-AT5G27670.1(31)/	Intra-Protein	51	1	12	8	1	1	0.352941	0.636364	1	0	NuXL_cross-linked_spectra.csv	MESSQATTKPTRGAGGRK(9)-SVKAGLQFPVGR(3)	MESSQATTKPTRGAGGRK-SVKAGLQFPVGR	AT5G27670.1(9)-AT5G27670.1(31)	AT5G27670	AT5G27670	AT5G27670-AT5G27670
E20240816_17.25996.25996.5.1.dta	5	2064.04	TGKPVGRPR(3)-KPMKPMR(4)	Cross-Linked	PhoX_C	2064.04		1	0.998888	-0.000706	-0.342048	AT1G48620.1(371)-AT1G48620.1(361)/	Intra-Protein	20	1	18.5	20.5	1	1	0.75	1	0	1	NuXL_cross-linked_spectra.csv	KPMKPMR(4)-TGKPVGRPR(3)	KPMKPMR-TGKPVGRPR	AT1G48620.1(371)-AT1G48620.1(361)	AT1G48620	AT1G48620	AT1G48620-AT1G48620
E20241004_10.64611.64611.3.0.dta	3	1915.92	NFISKPR(5)-KWENLR(1)	Cross-Linked	PhoX_C	1915.92		1	0.998888	-0.002196	-1.14619	AT2G16405.1(82)-AT2G16405.1(85)/	Intra-Protein	38	1	19.5	10.5	1	1	1	1	0	2	NuXL_cross-linked_spectra.csv	KWENLR(1)-NFISKPR(5)	KWENLR-NFISKPR	AT2G16405.1(82)-AT2G16405.1(85)	AT2G16405	AT2G16405	AT2G16405-AT2G16405
E20240804_07.55026.55026.4.3.dta	4	2069.09	ASFKIPSAR(4)-AVAAKPKAK(7)	Cross-Linked	PhoX_C	2069.09		1	0.998888	-0.000999	-0.48282	AT2G30620.1(127)-AT2G30620.1(218)/	Intra-Protein	6	1	24.5	17.5	1	1	0.875	0.75	0	2	NuXL_cross-linked_spectra.csv	ASFKIPSAR(4)-AVAAKPKAK(7)	ASFKIPSAR-AVAAKPKAK	AT2G30620.1(127)-AT2G30620.1(218)	AT2G30620	AT2G30620	AT2G30620-AT2G30620
E20241004_05.31935.31935.3.5.dta	3	2176.98	KPFAGSSHAK(1)-WADKQYK(4)	Cross-Linked	PhoX_C	2176.99		1	0.998888	-0.004281	-1.96648	AT5G02960.1(38)-AT5G02960.1(25)/	Intra-Protein	34	1	17.5	18.5	1	1	0.777778	1	0	2	NuXL_cross-linked_spectra.csv	KPFAGSSHAK(1)-WADKQYK(4)	KPFAGSSHAK-WADKQYK	AT5G02960.1(38)-AT5G02960.1(25)	AT5G02960	AT5G02960	AT5G02960-AT5G02960
E20240804_06.52859.52859.3.0.dta	3	2671.37	AIVTDLNNKRR(9)-GGGIKPYSQKK(10)	Cross-Linked	PhoX_C	2671.37		1	0.998888	-0.0017	-0.636377	AT1G07320.1(94)-AT1G07320.1(118)/	Intra-Protein	5	1	11	11	1	1	0.6	0.5	1	0	NuXL_cross-linked_spectra.csv	AIVTDLNNKRR(9)-GGGIKPYSQKK(10)	AIVTDLNNKRR-GGGIKPYSQKK	AT1G07320.1(94)-AT1G07320.1(118)	AT1G07320	AT1G07320	AT1G07320-AT1G07320
E20241007_07.40742.40742.3.0.dta	3	2047.98	LMKMANTVR(3)-TGGKGTVR(4)	Cross-Linked	PhoX_C	2047.98		1	0.998888	-0.003756	-1.834	AT1G17880.1(8)-AT1G17880.1(18)/AT1G17880.1(8)-AT1G73230.1(18)/AT1G73230.1(8)-AT1G17880.1(18)/AT1G73230.1(8)-AT1G73230.1(18)/	Intra-Protein	50	1	10	6	1	1	0.875	0.714286	0	2	NuXL_cross-linked_spectra.csv	LMKMANTVR(3)-TGGKGTVR(4)	LMKMANTVR-TGGKGTVR	AT1G17880.1(8)-AT1G17880.1(18)	AT1G17880	AT1G17880	AT1G17880-AT1G17880
E20241007_02.58013.58013.3.0.dta	3	1900.01	ASVYIKLK(6)-KPNAAIR(1)	Cross-Linked	PhoX_C	1900.01		1	0.998888	-0.001936	-1.01894	AT4G22670.1(169)-AT3G17880.1(161)/AT4G22670.1(169)-AT4G22670.1(172)/	Intra-Protein	46	1	15	10	1	1	0.857143	1	1	1	NuXL_cross-linked_spectra.csv	ASVYIKLK(6)-KPNAAIR(1)	ASVYIKLK-KPNAAIR	AT4G22670.1(169)-AT4G22670.1(172)	AT4G22670	AT4G22670	AT4G22670-AT4G22670
E20240804_05.21367.21367.4.0.dta	4	2050.15	ATVVAKPKGK(8)-AKVTAKPK(2)	Cross-Linked	PhoX_C	2050.15		1	0.998888	-0.000162	-0.079019	AT2G30620.1(154)-AT2G30620.1(185)/	Intra-Protein	4	1	17.5	8.5	1	1	0.555556	0.571429	1	0	NuXL_cross-linked_spectra.csv	AKVTAKPK(2)-ATVVAKPKGK(8)	AKVTAKPK-ATVVAKPKGK	AT2G30620.1(154)-AT2G30620.1(185)	AT2G30620	AT2G30620	AT2G30620-AT2G30620
E20240816_20.30666.30666.5.1.dta	5	2566.33	AVVKQRPSSPFASKPK(4)-GQAKAR(4)	Cross-Linked	PhoX_C	2566.33		1	0.998888	-0.000923	-0.359658	AT3G46780.1(469)-AT3G46780.1(457)/	Intra-Protein	22	1	17	5	1	1	0.6	0.8	0	0	NuXL_cross-linked_spectra.csv	AVVKQRPSSPFASKPK(4)-GQAKAR(4)	AVVKQRPSSPFASKPK-GQAKAR	AT3G46780.1(469)-AT3G46780.1(457)	AT3G46780	AT3G46780	AT3G46780-AT3G46780
E20240816_20.66785.66785.5.0.dta	5	2116.17	KLVKDGFIIR(4)-KMKIAK(3)	Cross-Linked	PhoX_C	2116.18		1	0.998888	-0.000861	-0.406866	AT1G02780.1(46)-AT1G02780.1(67)/AT3G16780.1(46)-AT1G02780.1(67)/AT4G02230.1(46)-AT1G02780.1(67)/	Intra-Protein	22	1	17.5	7.5	1	1	1	1	0	1	NuXL_cross-linked_spectra.csv	KLVKDGFIIR(4)-KMKIAK(3)	KLVKDGFIIR-KMKIAK	AT1G02780.1(46)-AT1G02780.1(67)	AT1G02780	AT1G02780	AT1G02780-AT1G02780
E20240804_03.94718.94718.4.0.dta	4	2954.53	AGLEEPLEQIHKIR(12)-VKGPVRMPTK(2)	Cross-Linked	PhoX_C	2954.53		1	0.998888	-0.004005	-1.35554	AT3G45030.1(24)-AT3G45030.1(56)/AT3G45030.1(24)-AT3G47370.1(54)/AT3G45030.1(24)-AT5G62300.1(56)/AT5G62300.1(24)-AT3G45030.1(56)/AT5G62300.1(24)-AT3G47370.1(54)/AT5G62300.1(24)-AT5G62300.1(56)/	Intra-Protein	3	1	31	12	1	1	0.923077	0.666667	0	1	NuXL_cross-linked_spectra.csv	AGLEEPLEQIHKIR(12)-VKGPVRMPTK(2)	AGLEEPLEQIHKIR-VKGPVRMPTK	AT3G45030.1(24)-AT3G45030.1(56)	AT3G45030	AT3G45030	AT3G45030-AT3G45030
E20240815_08.42358.42358.5.0.dta	5	1998.05	LRLDKDR(5)-KSLLERK(1)	Cross-Linked	PhoX_C	1998.05		1	0.998888	-0.001632	-0.816795	AT3G49910.1(112)-AT3G49910.1(115)/AT3G49910.1(112)-AT5G67510.1(115)/AT5G67510.1(112)-AT3G49910.1(115)/AT5G67510.1(112)-AT5G67510.1(115)/	Intra-Protein	11	1	38	29	1	1	1	1	2	1	NuXL_cross-linked_spectra.csv	KSLLERK(1)-LRLDKDR(5)	KSLLERK-LRLDKDR	AT3G49910.1(112)-AT3G49910.1(115)	AT3G49910	AT3G49910	AT3G49910-AT3G49910
E20241008_09.87930.87930.4.1.dta	4	2769.47	PWVSLPKGKGIK(9)-LGNVYTIGKGTK(9)	Cross-Linked	PhoX_C	2769.47		1	0.998888	-0.002	-0.722159	AT2G17360.1(242)-AT2G17360.1(230)/AT2G17360.1(242)-AT5G07090.1(230)/AT2G17360.1(242)-AT5G58420.1(230)/AT5G07090.1(242)-AT2G17360.1(230)/AT5G07090.1(242)-AT5G07090.1(230)/AT5G07090.1(242)-AT5G58420.1(230)/AT5G58420.1(242)-AT2G17360.1(230)/AT5G58420.1(242)-AT5G07090.1(230)/AT5G58420.1(242)-AT5G58420.1(230)/	Intra-Protein	60	1	11.5	20.5	1	1	0.636364	0.636364	0	0	NuXL_cross-linked_spectra.csv	LGNVYTIGKGTK(9)-PWVSLPKGKGIK(9)	LGNVYTIGKGTK-PWVSLPKGKGIK	AT2G17360.1(242)-AT2G17360.1(230)	AT2G17360	AT2G17360	AT2G17360-AT2G17360
E20240816_09.8223.8223.5.0.dta	5	2131.01	KGGPSEKDRK(7)-KDAPHPR(1)	Cross-Linked	PhoX_C	2131.01		1	0.998888	-0.001776	-0.833408	AT5G38640.1(252)-AT5G38640.1(256)/	Intra-Protein	15	1	15	11	1	1	0.555556	0.833333	0	1	NuXL_cross-linked_spectra.csv	KDAPHPR(1)-KGGPSEKDRK(7)	KDAPHPR-KGGPSEKDRK	AT5G38640.1(252)-AT5G38640.1(256)	AT5G38640	AT5G38640	AT5G38640-AT5G38640
E20241004_09.57349.57349.3.0.dta	3	1793.99	AVPLLTKK(7)-KAIVER(1)	Cross-Linked	PhoX_C	1793.99		1	0.998887	-0.004455	-2.48329	AT4G18100.1(8)-AT2G01320.1(381)/AT4G18100.1(8)-AT4G18100.1(107)/AT4G18100.1(8)-AT5G46430.1(107)/AT5G46430.1(8)-AT2G01320.1(381)/AT5G46430.1(8)-AT4G18100.1(107)/AT5G46430.1(8)-AT5G46430.1(107)/	Intra-Protein	37	1	18	10	1	1	0.857143	1	0	1	NuXL_cross-linked_spectra.csv	AVPLLTKK(7)-KAIVER(1)	AVPLLTKK-KAIVER	AT4G18100.1(8)-AT4G18100.1(107)	AT4G18100	AT4G18100	AT4G18100-AT4G18100
E20240815_07.41871.41871.4.0.dta	4	2667.32	KGFYLYDDKR(1)-KAKPDPELKK(1)	Cross-Linked	PhoX_C	2667.32		1	0.998887	-0.005705	-2.13885	AT3G06860.1(583)-AT3G06860.1(593)/	Intra-Protein	10	1	17	18	1	1	1	0.666667	1	1	NuXL_cross-linked_spectra.csv	KAKPDPELKK(1)-KGFYLYDDKR(1)	KAKPDPELKK-KGFYLYDDKR	AT3G06860.1(583)-AT3G06860.1(593)	AT3G06860	AT3G06860	AT3G06860-AT3G06860
E20241004_09.61786.61786.3.0.dta	3	1934.91	AEKAVTIR(3)-KFMTNR(1)	Cross-Linked	PhoX_C	1934.92	Acetyl[ProteinN-term](0)	1	0.998887	-0.005317	-2.74792	AT3G04920.1(4)-AT3G04920.1(12)/AT5G28060.1(4)-AT3G04920.1(12)/	Intra-Protein	37	1	18	18	1	1	1	1	0	2	NuXL_cross-linked_spectra.csv	AEKAVTIR(3)-KFMTNR(1)	AEKAVTIR-KFMTNR	AT3G04920.1(4)-AT3G04920.1(12)	AT3G04920	AT3G04920	AT3G04920-AT3G04920
E20241005_05.75861.75861.3.0.dta	3	2353.14	EDLLSKPENIR(6)-EKIVEGR(2)	Cross-Linked	PhoX_C	2353.14		1	0.998887	-0.002443	-1.03819	AT4G29060.1(889)-AT4G29060.1(896)/	Intra-Protein	42	1	21.5	7.5	1	1	0.9	0.833333	0	1	NuXL_cross-linked_spectra.csv	EDLLSKPENIR(6)-EKIVEGR(2)	EDLLSKPENIR-EKIVEGR	AT4G29060.1(889)-AT4G29060.1(896)	AT4G29060	AT4G29060	AT4G29060-AT4G29060
E20241008_08.32812.32812.3.0.dta	3	2152.16	YLKYLTKK(3)-GGAAVAKGKK(7)	Cross-Linked	PhoX_C	2152.16		1	0.998887	-0.000981	-0.455822	AT1G02830.1(82)-AT3G05560.1(10)/AT3G05560.1(80)-AT3G05560.1(10)/AT5G27770.1(80)-AT3G05560.1(10)/	Intra-Protein	59	1	13	20	1	1	1	0.888889	0	0	NuXL_cross-linked_spectra.csv	GGAAVAKGKK(7)-YLKYLTKK(3)	GGAAVAKGKK-YLKYLTKK	AT3G05560.1(80)-AT3G05560.1(10)	AT3G05560	AT3G05560	AT3G05560-AT3G05560
E20241007_04.53518.53518.5.0.dta	5	2688.34	SAKFIRPQSDRR(3)-ITVKESWR(4)	Cross-Linked	PhoX_C	2688.34		1	0.998887	-0.001557	-0.579168	AT4G18100.1(17)-AT4G18100.1(30)/AT4G18100.1(17)-AT5G46430.1(30)/AT5G46430.1(17)-AT4G18100.1(30)/AT5G46430.1(17)-AT5G46430.1(30)/	Intra-Protein	48	1	19	18	1	1	0.727273	0.857143	1	0	NuXL_cross-linked_spectra.csv	ITVKESWR(4)-SAKFIRPQSDRR(3)	ITVKESWR-SAKFIRPQSDRR	AT4G18100.1(17)-AT4G18100.1(30)	AT4G18100	AT4G18100	AT4G18100-AT4G18100
E20240816_21.67218.67218.4.0.dta	4	2176.13	SSKAGLQFPVGR(3)-FLKKGK(3)	Cross-Linked	PhoX_C	2176.13		1	0.998887	-0.004101	-1.88454	AT1G08880.1(28)-AT1G51060.1(37)/AT1G08880.1(28)-AT1G63460.1(117)/AT1G51060.1(22)-AT1G51060.1(37)/AT1G51060.1(22)-AT1G63460.1(117)/AT1G54690.1(28)-AT1G51060.1(37)/AT1G54690.1(28)-AT1G63460.1(117)/AT3G20670.1(22)-AT1G51060.1(37)/AT3G20670.1(22)-AT1G63460.1(117)/AT4G27230.1(22)-AT1G51060.1(37)/AT4G27230.1(22)-AT1G63460.1(117)/AT5G54640.1(22)-AT1G51060.1(37)/AT5G54640.1(22)-AT1G63460.1(117)/	Intra-Protein	23	1	20	11	1	1	0.545455	0.8	0	1	NuXL_cross-linked_spectra.csv	FLKKGK(3)-SSKAGLQFPVGR(3)	FLKKGK-SSKAGLQFPVGR	AT1G51060.1(22)-AT1G51060.1(37)	AT1G51060	AT1G51060	AT1G51060-AT1G51060
E20241005_07.69468.69468.3.0.dta	3	3157.49	LADKLEGDEKEKIEAATK(4)-NQVNDKDK(6)	Cross-Linked	PhoX_C	3157.49		1	0.998887	-0.000381	-0.120665	AT5G28540.1(593)-AT5G28540.1(587)/AT5G42020.1(593)-AT5G28540.1(587)/	Intra-Protein	43	1	19.5	11.5	1	1	0.764706	0.714286	0	0	NuXL_cross-linked_spectra.csv	LADKLEGDEKEKIEAATK(4)-NQVNDKDK(6)	LADKLEGDEKEKIEAATK-NQVNDKDK	AT5G28540.1(593)-AT5G28540.1(587)	AT5G28540	AT5G28540	AT5G28540-AT5G28540
E20241004_10.65057.65057.3.0.dta	3	2356.1	MSSIESFKQSSLR(8)-KSSLGR(1)	Cross-Linked	PhoX_C	2356.1		1	0.998887	-0.002368	-1.00505	AT2G47000.1(644)-AT2G47000.1(650)/	Intra-Protein	38	1	30	10	1	1	1	1	0	2	NuXL_cross-linked_spectra.csv	KSSLGR(1)-MSSIESFKQSSLR(8)	KSSLGR-MSSIESFKQSSLR	AT2G47000.1(644)-AT2G47000.1(650)	AT2G47000	AT2G47000	AT2G47000-AT2G47000
E20240804_07.106421.106421.4.0.dta	4	2426.34	VESKVVVPESVLK(4)-KLIFKR(1)	Cross-Linked	PhoX_C	2426.35		1	0.998887	-0.003216	-1.32545	AT2G01250.1(5)-AT2G01250.1(42)/AT2G01250.1(5)-AT2G44120.1(42)/	Intra-Protein	6	1	30.5	14.5	1	1	0.916667	1	0	2	NuXL_cross-linked_spectra.csv	KLIFKR(1)-VESKVVVPESVLK(4)	KLIFKR-VESKVVVPESVLK	AT2G01250.1(5)-AT2G01250.1(42)	AT2G01250	AT2G01250	AT2G01250-AT2G01250
E20241004_08.12231.12231.3.0.dta	3	1765.96	AKVTAAKPK(2)-VTAKPK(4)	Cross-Linked	PhoX_C	1765.96		1	0.998887	-0.000512	-0.289927	AT2G30620.1(193)-AT2G30620.1(189)/	Intra-Protein	36	1	12	10	1	1	0.875	0.8	1	1	NuXL_cross-linked_spectra.csv	AKVTAAKPK(2)-VTAKPK(4)	AKVTAAKPK-VTAKPK	AT2G30620.1(193)-AT2G30620.1(189)	AT2G30620	AT2G30620	AT2G30620-AT2G30620
E20241004_09.39219.39219.3.3.dta	3	2047.98	LMKMANTVR(3)-TGGKGTVR(4)	Cross-Linked	PhoX_C	2047.98		1	0.998887	-0.00498	-2.43166	AT1G17880.1(8)-AT1G17880.1(18)/AT1G17880.1(8)-AT1G73230.1(18)/AT1G73230.1(8)-AT1G17880.1(18)/AT1G73230.1(8)-AT1G73230.1(18)/	Intra-Protein	37	1	13.5	10.5	1	1	1	0.857143	1	2	NuXL_cross-linked_spectra.csv	LMKMANTVR(3)-TGGKGTVR(4)	LMKMANTVR-TGGKGTVR	AT1G17880.1(8)-AT1G17880.1(18)	AT1G17880	AT1G17880	AT1G17880-AT1G17880
E20240816_07.8086.8086.4.0.dta	4	2365.09	TSQDDKTASK(6)-AKATPASKSSK(8)	Cross-Linked	PhoX_C	2365.09		1	0.998887	-0.002836	-1.19911	AT4G31880.1(730)-AT4G31880.1(721)/	Intra-Protein	13	1	14.5	12.5	1	1	0.555556	0.6	0	0	NuXL_cross-linked_spectra.csv	AKATPASKSSK(8)-TSQDDKTASK(6)	AKATPASKSSK-TSQDDKTASK	AT4G31880.1(730)-AT4G31880.1(721)	AT4G31880	AT4G31880	AT4G31880-AT4G31880
E20241004_04.57816.57816.4.3.dta	4	2886.38	ESKPAWELRDSGLASR(3)-AIKSDVSR(3)	Cross-Linked	PhoX_C	2886.38		1	0.998887	0.000242	0.083842	AT5G05000.1(298)-AT5G05000.1(290)/	Intra-Protein	33	1	7	9	1	1	0.533333	0.857143	0	1	NuXL_cross-linked_spectra.csv	AIKSDVSR(3)-ESKPAWELRDSGLASR(3)	AIKSDVSR-ESKPAWELRDSGLASR	AT5G05000.1(298)-AT5G05000.1(290)	AT5G05000	AT5G05000	AT5G05000-AT5G05000
E20241005_07.25323.25323.3.0.dta	3	1801.88	GQKSEVR(3)-SVTKNLK(4)	Cross-Linked	PhoX_C	1801.88		1	0.998887	-0.002468	-1.36968	AT2G39810.1(763)-AT2G39810.1(771)/	Intra-Protein	43	1	22	26	1	1	0.833333	1	2	2	NuXL_cross-linked_spectra.csv	GQKSEVR(3)-SVTKNLK(4)	GQKSEVR-SVTKNLK	AT2G39810.1(763)-AT2G39810.1(771)	AT2G39810	AT2G39810	AT2G39810-AT2G39810
E20241004_07.92920.92920.3.0.dta	3	3200.56	ALALGEEPEKGPDVTQVLVR(10)-MFKSETK(3)	Cross-Linked	PhoX_C	3200.56		1	0.998887	0.001001	0.312758	AT4G10790.1(399)-AT4G10790.1(421)/	Intra-Protein	35	1	18	8	1	1	0.684211	0.5	0	1	NuXL_cross-linked_spectra.csv	ALALGEEPEKGPDVTQVLVR(10)-MFKSETK(3)	ALALGEEPEKGPDVTQVLVR-MFKSETK	AT4G10790.1(399)-AT4G10790.1(421)	AT4G10790	AT4G10790	AT4G10790-AT4G10790
E20240815_09.31546.31546.4.2.dta	4	2329.17	SSSHVVKDAKK(7)-KGFVAVASR(1)	Cross-Linked	PhoX_C	2329.17		1	0.998886	-0.003704	-1.59027	AT2G36100.1(25)-AT2G36100.1(30)/	Intra-Protein	12	1	12	18	1	1	0.5	0.75	1	0	NuXL_cross-linked_spectra.csv	KGFVAVASR(1)-SSSHVVKDAKK(7)	KGFVAVASR-SSSHVVKDAKK	AT2G36100.1(25)-AT2G36100.1(30)	AT2G36100	AT2G36100	AT2G36100-AT2G36100
E20240804_05.37020.37020.4.0.dta	4	1966.96	ACQKLMR(4)-KIYKTAK(1)	Cross-Linked	PhoX_C	1966.96	Carbamidomethyl[C](2)	1	0.998886	1.4e-05	0.007118	AT4G27150.1(60)-AT4G27150.1(138)/	Intra-Protein	4	1	19	14	1	1	1	1	0	0	NuXL_cross-linked_spectra.csv	ACQKLMR(4)-KIYKTAK(1)	ACQKLMR-KIYKTAK	AT4G27150.1(60)-AT4G27150.1(138)	AT4G27150	AT4G27150	AT4G27150-AT4G27150
E20240815_03.22785.22785.3.0.dta	3	1665.85	ATAAATKR(7)-AKPVPR(2)	Cross-Linked	PhoX_C	1665.85		1	0.998886	-0.00037	-0.222109	AT1G06760.1(204)-AT1G06760.1(193)/	Intra-Protein	7	1	21.5	6.5	1	1	1	1	1	0	NuXL_cross-linked_spectra.csv	AKPVPR(2)-ATAAATKR(7)	AKPVPR-ATAAATKR	AT1G06760.1(204)-AT1G06760.1(193)	AT1G06760	AT1G06760	AT1G06760-AT1G06760
E20241004_03.14615.14615.4.0.dta	4	1884.96	LSGSSKGKPK(6)-AKLEAR(2)	Cross-Linked	PhoX_C	1884.96		1	0.998886	-0.002749	-1.45839	AT3G05060.1(410)-AT2G34720.1(119)/AT3G05060.1(410)-AT3G05060.1(389)/	Intra-Protein	32	1	18	6	1	1	0.777778	0.8	1	0	NuXL_cross-linked_spectra.csv	AKLEAR(2)-LSGSSKGKPK(6)	AKLEAR-LSGSSKGKPK	AT3G05060.1(410)-AT3G05060.1(389)	AT3G05060	AT3G05060	AT3G05060-AT3G05060
E20241007_09.101246.101246.3.4.dta	3	2573.4	KLAPTIGIAVDHR(1)-TKLVIFPR(2)	Cross-Linked	PhoX_C	2573.4		1	0.998886	-0.000103	-0.040025	AT3G49010.1(87)-AT3G49010.1(121)/	Intra-Protein	52	1	13.5	9.5	1	1	0.833333	0.857143	0	1	NuXL_cross-linked_spectra.csv	KLAPTIGIAVDHR(1)-TKLVIFPR(2)	KLAPTIGIAVDHR-TKLVIFPR	AT3G49010.1(87)-AT3G49010.1(121)	AT3G49010	AT3G49010	AT3G49010-AT3G49010
E20240816_07.14632.14632.3.0.dta	3	1701.82	EKQSANK(2)-KGSGLVK(1)	Cross-Linked	PhoX_C	1701.82		1	0.998886	-0.001987	-1.16757	AT5G13010.1(480)-AT5G13010.1(469)/	Intra-Protein	13	1	19	11	1	1	1	1	1	1	NuXL_cross-linked_spectra.csv	EKQSANK(2)-KGSGLVK(1)	EKQSANK-KGSGLVK	AT5G13010.1(480)-AT5G13010.1(469)	AT5G13010	AT5G13010	AT5G13010-AT5G13010
E20241004_10.49913.49913.4.0.dta	4	2276.2	KYQKSTELLIR(4)-KQLATK(1)	Cross-Linked	PhoX_C	2276.2		1	0.998886	-0.001897	-0.833405	AT1G09200.1(57)-AT1G09200.1(19)/AT1G09200.1(57)-AT3G27360.1(19)/AT1G09200.1(57)-AT4G40030.1(19)/AT1G09200.1(57)-AT4G40040.1(19)/AT1G09200.1(57)-AT5G10390.1(19)/AT1G09200.1(57)-AT5G10400.1(19)/AT1G09200.1(57)-AT5G10980.1(19)/AT1G09200.1(57)-AT5G65360.1(19)/AT1G75600.1(57)-AT1G09200.1(19)/AT1G75600.1(57)-AT3G27360.1(19)/AT1G75600.1(57)-AT4G40030.1(19)/AT1G75600.1(57)-AT4G40040.1(19)/AT1G75600.1(57)-AT5G10390.1(19)/AT1G75600.1(57)-AT5G10400.1(19)/AT1G75600.1(57)-AT5G10980.1(19)/AT1G75600.1(57)-AT5G65360.1(19)/AT3G27360.1(57)-AT1G09200.1(19)/AT3G27360.1(57)-AT3G27360.1(19)/AT3G27360.1(57)-AT4G40030.1(19)/AT3G27360.1(57)-AT4G40040.1(19)/AT3G27360.1(57)-AT5G10390.1(19)/AT3G27360.1(57)-AT5G10400.1(19)/AT3G27360.1(57)-AT5G10980.1(19)/AT3G27360.1(57)-AT5G65360.1(19)/AT4G40030.1(57)-AT1G09200.1(19)/AT4G40030.1(57)-AT3G27360.1(19)/AT4G40030.1(57)-AT4G40030.1(19)/AT4G40030.1(57)-AT4G40040.1(19)/AT4G40030.1(57)-AT5G10390.1(19)/AT4G40030.1(57)-AT5G10400.1(19)/AT4G40030.1(57)-AT5G10980.1(19)/AT4G40030.1(57)-AT5G65360.1(19)/AT4G40040.1(57)-AT1G09200.1(19)/AT4G40040.1(57)-AT3G27360.1(19)/AT4G40040.1(57)-AT4G40030.1(19)/AT4G40040.1(57)-AT4G40040.1(19)/AT4G40040.1(57)-AT5G10390.1(19)/AT4G40040.1(57)-AT5G10400.1(19)/AT4G40040.1(57)-AT5G10980.1(19)/AT4G40040.1(57)-AT5G65360.1(19)/AT5G10390.1(57)-AT1G09200.1(19)/AT5G10390.1(57)-AT3G27360.1(19)/AT5G10390.1(57)-AT4G40030.1(19)/AT5G10390.1(57)-AT4G40040.1(19)/AT5G10390.1(57)-AT5G10390.1(19)/AT5G10390.1(57)-AT5G10400.1(19)/AT5G10390.1(57)-AT5G10980.1(19)/AT5G10390.1(57)-AT5G65360.1(19)/AT5G10400.1(57)-AT1G09200.1(19)/AT5G10400.1(57)-AT3G27360.1(19)/AT5G10400.1(57)-AT4G40030.1(19)/AT5G10400.1(57)-AT4G40040.1(19)/AT5G10400.1(57)-AT5G10390.1(19)/AT5G10400.1(57)-AT5G10400.1(19)/AT5G10400.1(57)-AT5G10980.1(19)/AT5G10400.1(57)-AT5G65360.1(19)/AT5G10980.1(57)-AT1G09200.1(19)/AT5G10980.1(57)-AT3G27360.1(19)/AT5G10980.1(57)-AT4G40030.1(19)/AT5G10980.1(57)-AT4G40040.1(19)/AT5G10980.1(57)-AT5G10390.1(19)/AT5G10980.1(57)-AT5G10400.1(19)/AT5G10980.1(57)-AT5G10980.1(19)/AT5G10980.1(57)-AT5G65360.1(19)/AT5G65350.1(57)-AT1G09200.1(19)/AT5G65360.1(57)-AT5G65360.1(19)/	Intra-Protein	38	1	50.5	25.5	1	1	1	1	2	2	NuXL_cross-linked_spectra.csv	KQLATK(1)-KYQKSTELLIR(4)	KQLATK-KYQKSTELLIR	AT1G09200.1(57)-AT1G09200.1(19)	AT1G09200	AT1G09200	AT1G09200-AT1G09200
E20241007_04.86221.86221.3.0.dta	3	3154.46	DWYDVKAPGSFTNRNVGK(6)-AVDPFSKK(7)	Cross-Linked	PhoX_C	3154.47		1	0.998886	-0.007071	-2.24158	AT4G34670.1(33)-AT3G04840.1(26)/AT4G34670.1(33)-AT4G34670.1(26)/	Intra-Protein	48	1	19.5	8.5	1	1	0.588235	0.857143	0	0	NuXL_cross-linked_spectra.csv	AVDPFSKK(7)-DWYDVKAPGSFTNRNVGK(6)	AVDPFSKK-DWYDVKAPGSFTNRNVGK	AT4G34670.1(33)-AT4G34670.1(26)	AT4G34670	AT4G34670	AT4G34670-AT4G34670
E20240816_17.87440.87440.4.0.dta	4	2568.39	TKSFVALPVIAR(2)-LEKSRPISK(3)	Cross-Linked	PhoX_C	2568.39		1	0.998886	-0.001328	-0.517054	AT1G79850.1(116)-AT1G79850.1(108)/	Intra-Protein	20	1	22	12	1	1	0.818182	0.625	0	2	NuXL_cross-linked_spectra.csv	LEKSRPISK(3)-TKSFVALPVIAR(2)	LEKSRPISK-TKSFVALPVIAR	AT1G79850.1(116)-AT1G79850.1(108)	AT1G79850	AT1G79850	AT1G79850-AT1G79850
E20241008_10.88471.88471.5.1.dta	5	3644.73	NKLDHYQILKYPLTTESAMK(2)-KMYDIQTK(1)	Cross-Linked	PhoX_C	3644.74	Oxidation[M](19)	1	0.998886	-0.008357	-2.29289	AT2G39460.1(68)-AT2G39460.1(113)/AT2G39460.1(68)-AT3G55280.1(113)/AT3G55280.1(68)-AT2G39460.1(113)/AT3G55280.1(68)-AT3G55280.1(113)/	Intra-Protein	61	1	11.5	7.5	1	1	0.421053	0.857143	0	0	NuXL_cross-linked_spectra.csv	KMYDIQTK(1)-NKLDHYQILKYPLTTESAMK(2)	KMYDIQTK-NKLDHYQILKYPLTTESAMK	AT2G39460.1(68)-AT2G39460.1(113)	AT2G39460	AT2G39460	AT2G39460-AT2G39460
E20241004_02.27874.27874.4.2.dta	4	2495.27	KDPTVTGVQAK(1)-RPPPPPPKEK(8)	Cross-Linked	PhoX_C	2495.27		1	0.998886	0.00298	1.19426	AT1G21500.1(80)-AT1G21500.1(77)/	Intra-Protein	31	1	17.5	13.5	1	1	0.9	0.777778	0	1	NuXL_cross-linked_spectra.csv	KDPTVTGVQAK(1)-RPPPPPPKEK(8)	KDPTVTGVQAK-RPPPPPPKEK	AT1G21500.1(80)-AT1G21500.1(77)	AT1G21500	AT1G21500	AT1G21500-AT1G21500
E20241004_08.71669.71669.3.0.dta	3	2579.3	IEEEASTLKGSTTR(9)-LYLKLAK(4)	Cross-Linked	PhoX_C	2579.3		1	0.998886	-0.002703	-1.04796	AT2G47470.1(299)-AT2G47470.1(311)/	Intra-Protein	36	1	26.5	12.5	1	1	1	1	0	1	NuXL_cross-linked_spectra.csv	IEEEASTLKGSTTR(9)-LYLKLAK(4)	IEEEASTLKGSTTR-LYLKLAK	AT2G47470.1(299)-AT2G47470.1(311)	AT2G47470	AT2G47470	AT2G47470-AT2G47470
E20240815_07.57276.57276.3.0.dta	3	2391.19	MDSQIKHAVVVK(6)-NVKGPVR(3)	Cross-Linked	PhoX_C	2391.19	Acetyl[ProteinN-term](0);Oxidation[M](1)	1	0.998886	-0.003759	-1.57202	AT3G10090.1(6)-AT3G10090.1(42)/AT3G10090.1(6)-AT5G03850.1(42)/AT3G10090.1(6)-AT5G64140.1(42)/AT5G03850.1(6)-AT3G10090.1(42)/AT5G03850.1(6)-AT5G03850.1(42)/AT5G03850.1(6)-AT5G64140.1(42)/AT5G64140.1(6)-AT3G10090.1(42)/AT5G64140.1(6)-AT5G03850.1(42)/AT5G64140.1(6)-AT5G64140.1(42)/	Intra-Protein	10	1	23	8	1	1	1	0.666667	0	1	NuXL_cross-linked_spectra.csv	MDSQIKHAVVVK(6)-NVKGPVR(3)	MDSQIKHAVVVK-NVKGPVR	AT3G10090.1(6)-AT3G10090.1(42)	AT3G10090	AT3G10090	AT3G10090-AT3G10090
E20240819_03.34825.34825.4.2.dta	4	2112.14	KQLATKAARK(6)-KLPFQR(1)	Cross-Linked	PhoX_C	2112.15		1	0.998886	-0.003455	-1.63578	AT1G09200.1(24)-AT1G09200.1(65)/AT1G09200.1(24)-AT1G13370.1(65)/AT1G09200.1(24)-AT1G19890.1(66)/AT1G09200.1(24)-AT1G75600.1(65)/AT1G09200.1(24)-AT3G27360.1(65)/AT1G09200.1(24)-AT4G40030.1(65)/AT1G09200.1(24)-AT4G40040.1(65)/AT1G09200.1(24)-AT5G10390.1(65)/AT1G09200.1(24)-AT5G10400.1(65)/AT1G09200.1(24)-AT5G10980.1(65)/AT1G09200.1(24)-AT5G12910.1(60)/AT1G09200.1(24)-AT5G65350.1(65)/AT1G09200.1(24)-AT5G65360.1(65)/AT3G27360.1(24)-AT1G09200.1(65)/AT3G27360.1(24)-AT1G13370.1(65)/AT3G27360.1(24)-AT1G19890.1(66)/AT3G27360.1(24)-AT1G75600.1(65)/AT3G27360.1(24)-AT3G27360.1(65)/AT3G27360.1(24)-AT4G40030.1(65)/AT3G27360.1(24)-AT4G40040.1(65)/AT3G27360.1(24)-AT5G10390.1(65)/AT3G27360.1(24)-AT5G10400.1(65)/AT3G27360.1(24)-AT5G10980.1(65)/AT3G27360.1(24)-AT5G12910.1(60)/AT3G27360.1(24)-AT5G65350.1(65)/AT3G27360.1(24)-AT5G65360.1(65)/AT4G40030.1(24)-AT1G09200.1(65)/AT4G40030.1(24)-AT1G13370.1(65)/AT4G40030.1(24)-AT1G19890.1(66)/AT4G40030.1(24)-AT1G75600.1(65)/AT4G40030.1(24)-AT3G27360.1(65)/AT4G40030.1(24)-AT4G40030.1(65)/AT4G40030.1(24)-AT4G40040.1(65)/AT4G40030.1(24)-AT5G10390.1(65)/AT4G40030.1(24)-AT5G10400.1(65)/AT4G40030.1(24)-AT5G10980.1(65)/AT4G40030.1(24)-AT5G12910.1(60)/AT4G40030.1(24)-AT5G65350.1(65)/AT4G40030.1(24)-AT5G65360.1(65)/AT4G40040.1(24)-AT1G09200.1(65)/AT4G40040.1(24)-AT1G13370.1(65)/AT4G40040.1(24)-AT1G19890.1(66)/AT4G40040.1(24)-AT1G75600.1(65)/AT4G40040.1(24)-AT3G27360.1(65)/AT4G40040.1(24)-AT4G40030.1(65)/AT4G40040.1(24)-AT4G40040.1(65)/AT4G40040.1(24)-AT5G10390.1(65)/AT4G40040.1(24)-AT5G10400.1(65)/AT4G40040.1(24)-AT5G10980.1(65)/AT4G40040.1(24)-AT5G12910.1(60)/AT4G40040.1(24)-AT5G65350.1(65)/AT4G40040.1(24)-AT5G65360.1(65)/AT5G10390.1(24)-AT1G09200.1(65)/AT5G10390.1(24)-AT1G13370.1(65)/AT5G10390.1(24)-AT1G19890.1(66)/AT5G10390.1(24)-AT1G75600.1(65)/AT5G10390.1(24)-AT3G27360.1(65)/AT5G10390.1(24)-AT4G40030.1(65)/AT5G10390.1(24)-AT4G40040.1(65)/AT5G10390.1(24)-AT5G10390.1(65)/AT5G10390.1(24)-AT5G10400.1(65)/AT5G10390.1(24)-AT5G10980.1(65)/AT5G10390.1(24)-AT5G12910.1(60)/AT5G10390.1(24)-AT5G65350.1(65)/AT5G10390.1(24)-AT5G65360.1(65)/AT5G10400.1(24)-AT5G10400.1(65)/AT5G10980.1(24)-AT5G10980.1(65)/AT5G65360.1(24)-AT5G65360.1(65)/	Intra-Protein	26	1	14	8	1	1	0.666667	1	1	0	NuXL_cross-linked_spectra.csv	KLPFQR(1)-KQLATKAARK(6)	KLPFQR-KQLATKAARK	AT1G09200.1(24)-AT1G09200.1(65)	AT1G09200	AT1G09200	AT1G09200-AT1G09200
E20241004_05.77005.77005.5.0.dta	5	3601.75	KSEMPAVKNEELVPGATFTGK(1)-LVEADIESKR(9)	Cross-Linked	PhoX_C	3601.75		1	0.998886	-0.002263	-0.628306	AT4G29060.1(122)-AT4G29060.1(198)/	Intra-Protein	34	1	31.5	20.5	1	1	0.65	0.888889	0	1	NuXL_cross-linked_spectra.csv	KSEMPAVKNEELVPGATFTGK(1)-LVEADIESKR(9)	KSEMPAVKNEELVPGATFTGK-LVEADIESKR	AT4G29060.1(122)-AT4G29060.1(198)	AT4G29060	AT4G29060	AT4G29060-AT4G29060
E20241008_05.104609.104609.5.0.dta	5	3511.78	SLQNLIDPNARPPKKESSAK(14)-KWPSLGFKF(1)	Cross-Linked	PhoX_C	3511.78		1	0.998885	-0.001884	-0.536481	AT4G10840.1(594)-AT4G10840.1(601)/	Intra-Protein	57	1	33	12	1	1	0.578947	0.75	0	0	NuXL_cross-linked_spectra.csv	KWPSLGFKF(1)-SLQNLIDPNARPPKKESSAK(14)	KWPSLGFKF-SLQNLIDPNARPPKKESSAK	AT4G10840.1(594)-AT4G10840.1(601)	AT4G10840	AT4G10840	AT4G10840-AT4G10840
E20240804_03.61619.61619.4.0.dta	4	2233.15	LGPKNQPIR(4)-KSSVPIASGR(1)	Cross-Linked	PhoX_C	2233.15		1	0.998885	-0.003469	-1.55341	AT3G54400.1(251)-AT3G54400.1(71)/	Intra-Protein	3	1	21	17	1	1	1	0.777778	1	0	NuXL_cross-linked_spectra.csv	KSSVPIASGR(1)-LGPKNQPIR(4)	KSSVPIASGR-LGPKNQPIR	AT3G54400.1(251)-AT3G54400.1(71)	AT3G54400	AT3G54400	AT3G54400-AT3G54400
E20241004_02.73949.73949.3.0.dta	3	3079.49	IQDKEGIPPDQQR(4)-LIFAGKQLEDGR(6)	Cross-Linked	PhoX_C	3079.49		1	0.998885	0.00127	0.412406	AT1G23410.1(33)-AT1G23410.1(48)/AT1G23410.1(33)-AT1G31340.1(48)/AT1G23410.1(33)-AT1G55060.1(48)/AT1G23410.1(33)-AT1G55060.1(124)/AT1G23410.1(33)-AT2G35635.1(48)/AT1G23410.1(33)-AT2G36170.1(48)/AT1G23410.1(33)-AT2G47110.1(48)/AT1G23410.1(33)-AT3G09790.1(126)/AT1G23410.1(33)-AT3G62250.1(48)/AT1G31340.1(33)-AT1G23410.1(48)/AT1G31340.1(33)-AT1G31340.1(48)/AT1G31340.1(33)-AT1G55060.1(48)/AT1G31340.1(33)-AT1G55060.1(124)/AT1G31340.1(33)-AT2G35635.1(48)/AT1G31340.1(33)-AT2G36170.1(48)/AT1G31340.1(33)-AT2G47110.1(48)/AT1G31340.1(33)-AT3G09790.1(126)/AT1G31340.1(33)-AT3G62250.1(48)/AT1G55060.1(109)-AT1G23410.1(48)/AT1G55060.1(109)-AT1G31340.1(48)/AT1G55060.1(109)-AT1G55060.1(48)/AT1G55060.1(109)-AT1G55060.1(124)/AT1G55060.1(109)-AT2G35635.1(48)/AT1G55060.1(109)-AT2G36170.1(48)/AT1G55060.1(109)-AT2G47110.1(48)/AT1G55060.1(109)-AT3G09790.1(126)/AT1G55060.1(109)-AT3G62250.1(48)/AT2G35635.1(33)-AT1G23410.1(48)/AT2G35635.1(33)-AT1G31340.1(48)/AT2G35635.1(33)-AT1G55060.1(48)/AT2G35635.1(33)-AT1G55060.1(124)/AT2G35635.1(33)-AT2G35635.1(48)/AT2G35635.1(33)-AT2G36170.1(48)/AT2G35635.1(33)-AT2G47110.1(48)/AT2G35635.1(33)-AT3G09790.1(126)/AT2G35635.1(33)-AT3G62250.1(48)/AT2G36170.1(33)-AT1G23410.1(48)/AT2G36170.1(33)-AT1G31340.1(48)/AT2G36170.1(33)-AT1G55060.1(48)/AT2G36170.1(33)-AT1G55060.1(124)/AT2G36170.1(33)-AT2G35635.1(48)/AT2G36170.1(33)-AT2G36170.1(48)/AT2G36170.1(33)-AT2G47110.1(48)/AT2G36170.1(33)-AT3G09790.1(126)/AT2G36170.1(33)-AT3G62250.1(48)/AT2G47110.1(33)-AT1G23410.1(48)/AT2G47110.1(33)-AT1G31340.1(48)/AT2G47110.1(33)-AT1G55060.1(48)/AT2G47110.1(33)-AT1G55060.1(124)/AT2G47110.1(33)-AT2G35635.1(48)/AT2G47110.1(33)-AT2G36170.1(48)/AT2G47110.1(33)-AT2G47110.1(48)/AT2G47110.1(33)-AT3G09790.1(126)/AT2G47110.1(33)-AT3G62250.1(48)/AT3G62250.1(33)-AT1G23410.1(48)/AT3G62250.1(33)-AT1G31340.1(48)/AT3G62250.1(33)-AT1G55060.1(48)/AT3G62250.1(33)-AT1G55060.1(124)/AT3G62250.1(33)-AT2G35635.1(48)/AT3G62250.1(33)-AT2G36170.1(48)/AT3G62250.1(33)-AT2G47110.1(48)/AT3G62250.1(33)-AT3G09790.1(126)/AT3G62250.1(33)-AT3G62250.1(48)/	Intra-Protein	31	1	11.5	11.5	1	1	0.666667	0.727273	0	0	NuXL_cross-linked_spectra.csv	IQDKEGIPPDQQR(4)-LIFAGKQLEDGR(6)	IQDKEGIPPDQQR-LIFAGKQLEDGR	AT1G23410.1(33)-AT1G23410.1(48)	AT1G23410	AT1G23410	AT1G23410-AT1G23410
E20240819_04.38482.38482.4.0.dta	4	2112.15	KQLATKAARK(6)-KLPFQR(1)	Cross-Linked	PhoX_C	2112.15		1	0.998885	-0.000695	-0.329049	AT1G09200.1(24)-AT1G09200.1(65)/AT1G09200.1(24)-AT1G13370.1(65)/AT1G09200.1(24)-AT1G19890.1(66)/AT1G09200.1(24)-AT1G75600.1(65)/AT1G09200.1(24)-AT3G27360.1(65)/AT1G09200.1(24)-AT4G40030.1(65)/AT1G09200.1(24)-AT4G40040.1(65)/AT1G09200.1(24)-AT5G10390.1(65)/AT1G09200.1(24)-AT5G10400.1(65)/AT1G09200.1(24)-AT5G10980.1(65)/AT1G09200.1(24)-AT5G12910.1(60)/AT1G09200.1(24)-AT5G65350.1(65)/AT1G09200.1(24)-AT5G65360.1(65)/AT3G27360.1(24)-AT1G09200.1(65)/AT3G27360.1(24)-AT1G13370.1(65)/AT3G27360.1(24)-AT1G19890.1(66)/AT3G27360.1(24)-AT1G75600.1(65)/AT3G27360.1(24)-AT3G27360.1(65)/AT3G27360.1(24)-AT4G40030.1(65)/AT3G27360.1(24)-AT4G40040.1(65)/AT3G27360.1(24)-AT5G10390.1(65)/AT3G27360.1(24)-AT5G10400.1(65)/AT3G27360.1(24)-AT5G10980.1(65)/AT3G27360.1(24)-AT5G12910.1(60)/AT3G27360.1(24)-AT5G65350.1(65)/AT3G27360.1(24)-AT5G65360.1(65)/AT4G40030.1(24)-AT1G09200.1(65)/AT4G40030.1(24)-AT1G13370.1(65)/AT4G40030.1(24)-AT1G19890.1(66)/AT4G40030.1(24)-AT1G75600.1(65)/AT4G40030.1(24)-AT3G27360.1(65)/AT4G40030.1(24)-AT4G40030.1(65)/AT4G40030.1(24)-AT4G40040.1(65)/AT4G40030.1(24)-AT5G10390.1(65)/AT4G40030.1(24)-AT5G10400.1(65)/AT4G40030.1(24)-AT5G10980.1(65)/AT4G40030.1(24)-AT5G12910.1(60)/AT4G40030.1(24)-AT5G65350.1(65)/AT4G40030.1(24)-AT5G65360.1(65)/AT4G40040.1(24)-AT1G09200.1(65)/AT4G40040.1(24)-AT1G13370.1(65)/AT4G40040.1(24)-AT1G19890.1(66)/AT4G40040.1(24)-AT1G75600.1(65)/AT4G40040.1(24)-AT3G27360.1(65)/AT4G40040.1(24)-AT4G40030.1(65)/AT4G40040.1(24)-AT4G40040.1(65)/AT4G40040.1(24)-AT5G10390.1(65)/AT4G40040.1(24)-AT5G10400.1(65)/AT4G40040.1(24)-AT5G10980.1(65)/AT4G40040.1(24)-AT5G12910.1(60)/AT4G40040.1(24)-AT5G65350.1(65)/AT4G40040.1(24)-AT5G65360.1(65)/AT5G10390.1(24)-AT1G09200.1(65)/AT5G10390.1(24)-AT1G13370.1(65)/AT5G10390.1(24)-AT1G19890.1(66)/AT5G10390.1(24)-AT1G75600.1(65)/AT5G10390.1(24)-AT3G27360.1(65)/AT5G10390.1(24)-AT4G40030.1(65)/AT5G10390.1(24)-AT4G40040.1(65)/AT5G10390.1(24)-AT5G10390.1(65)/AT5G10390.1(24)-AT5G10400.1(65)/AT5G10390.1(24)-AT5G10980.1(65)/AT5G10390.1(24)-AT5G12910.1(60)/AT5G10390.1(24)-AT5G65350.1(65)/AT5G10390.1(24)-AT5G65360.1(65)/AT5G10400.1(24)-AT5G10400.1(65)/AT5G10980.1(24)-AT5G10980.1(65)/AT5G65360.1(24)-AT5G65360.1(65)/	Intra-Protein	27	1	13	9	1	1	0.777778	1	2	0	NuXL_cross-linked_spectra.csv	KLPFQR(1)-KQLATKAARK(6)	KLPFQR-KQLATKAARK	AT1G09200.1(24)-AT1G09200.1(65)	AT1G09200	AT1G09200	AT1G09200-AT1G09200
E20241004_07.70884.70884.3.0.dta	3	2938.47	FYPAEDVKKPLVNR(8)-VDAPVEKPAK(7)	Cross-Linked	PhoX_C	2938.47		1	0.998885	-0.003284	-1.11759	AT1G18540.1(71)-AT1G18540.1(60)/	Intra-Protein	35	1	14	14	1	1	0.692308	0.666667	0	0	NuXL_cross-linked_spectra.csv	FYPAEDVKKPLVNR(8)-VDAPVEKPAK(7)	FYPAEDVKKPLVNR-VDAPVEKPAK	AT1G18540.1(71)-AT1G18540.1(60)	AT1G18540	AT1G18540	AT1G18540-AT1G18540
E20241005_05.66001.66001.3.0.dta	3	2056.01	KDDEVQIVR(1)-KSLLER(1)	Cross-Linked	PhoX_C	2056.01		1	0.998885	-0.00185	-0.899801	AT3G49910.1(51)-AT3G49910.1(115)/AT3G49910.1(51)-AT5G67510.1(115)/	Intra-Protein	42	1	15.5	11.5	1	1	1	1	0	2	NuXL_cross-linked_spectra.csv	KDDEVQIVR(1)-KSLLER(1)	KDDEVQIVR-KSLLER	AT3G49910.1(51)-AT3G49910.1(115)	AT3G49910	AT3G49910	AT3G49910-AT3G49910
E20240804_02.97270.97270.3.0.dta	3	1896.9	ANKPNLFM(3)-LKTTYK(2)	Cross-Linked	PhoX_C	1896.9		1	0.998885	-0.001083	-0.570933	AT1G29965.1(173)-AT2G34480.1(166)/AT1G29965.1(173)-AT3G14600.1(166)/AT1G29970.2(307)-AT2G34480.1(166)/AT1G29970.2(307)-AT3G14600.1(166)/AT2G34480.1(173)-AT2G34480.1(166)/AT2G34480.1(173)-AT3G14600.1(166)/	Intra-Protein	2	1	12	10	1	1	0.571429	0.8	0	2	NuXL_cross-linked_spectra.csv	ANKPNLFM(3)-LKTTYK(2)	ANKPNLFM-LKTTYK	AT2G34480.1(173)-AT2G34480.1(166)	AT2G34480	AT2G34480	AT2G34480-AT2G34480
E20241005_02.49272.49272.3.0.dta	3	2528.05	GTKFTSEDVMQNVD(3)-AAADKEK(5)	Cross-Linked	PhoX_C	2528.05	Oxidation[M](10)	1	0.998885	-0.004519	-1.78754	AT3G49910.1(135)-AT3G49910.1(130)/AT3G49910.1(135)-AT5G67510.1(130)/	Intra-Protein	39	1	17.5	12.5	1	1	0.307692	0.833333	0	2	NuXL_cross-linked_spectra.csv	AAADKEK(5)-GTKFTSEDVMQNVD(3)	AAADKEK-GTKFTSEDVMQNVD	AT3G49910.1(135)-AT3G49910.1(130)	AT3G49910	AT3G49910	AT3G49910-AT3G49910
E20240804_03.74495.74495.3.0.dta	3	1963.98	SKGYGFVR(2)-VGIATPKR(7)	Cross-Linked	PhoX_C	1963.98		1	0.998885	-0.002521	-1.28362	AT1G47490.1(239)-AT1G49600.1(293)/AT1G47490.1(239)-AT3G19130.1(282)/AT1G47500.1(241)-AT1G49600.1(293)/AT1G47500.1(241)-AT3G19130.1(282)/AT1G49600.1(255)-AT1G49600.1(293)/AT1G49600.1(255)-AT3G19130.1(282)/AT3G19130.1(244)-AT1G49600.1(293)/AT3G19130.1(244)-AT3G19130.1(282)/AT4G27000.1(215)-AT1G49600.1(293)/AT4G27000.1(215)-AT3G19130.1(282)/AT5G54900.1(196)-AT1G49600.1(293)/AT5G54900.1(196)-AT3G19130.1(282)/	Intra-Protein	3	1	9.5	22.5	1	1	0.857143	1	0	1	NuXL_cross-linked_spectra.csv	SKGYGFVR(2)-VGIATPKR(7)	SKGYGFVR-VGIATPKR	AT1G49600.1(255)-AT1G49600.1(293)	AT1G49600	AT1G49600	AT1G49600-AT1G49600
E20241005_09.54244.54244.3.3.dta	3	2353.04	TKMILESQQR(2)-MDTEMKR(6)	Cross-Linked	PhoX_C	2353.04		1	0.998885	-0.001455	-0.618349	AT2G44730.1(339)-AT2G44730.1(336)/	Intra-Protein	45	1	15.5	13.5	1	1	1	1	1	1	NuXL_cross-linked_spectra.csv	MDTEMKR(6)-TKMILESQQR(2)	MDTEMKR-TKMILESQQR	AT2G44730.1(339)-AT2G44730.1(336)	AT2G44730	AT2G44730	AT2G44730-AT2G44730
E20241007_03.74624.74624.5.0.dta	5	3821.9	SGMKIGRIEDVTPIPTDSTRR(4)-TKTPGPGAQSALR(2)	Cross-Linked	PhoX_C	3821.9		1	0.998885	-0.003597	-0.941155	AT2G36160.1(124)-AT2G36160.1(105)/AT2G36160.1(124)-AT3G11510.1(105)/AT2G36160.1(124)-AT3G52580.1(105)/AT3G11510.1(124)-AT2G36160.1(105)/AT3G11510.1(124)-AT3G11510.1(105)/AT3G11510.1(124)-AT3G52580.1(105)/AT3G52580.1(124)-AT2G36160.1(105)/AT3G52580.1(124)-AT3G11510.1(105)/AT3G52580.1(124)-AT3G52580.1(105)/	Intra-Protein	47	1	11.5	16.5	1	1	0.4	0.833333	0	0	NuXL_cross-linked_spectra.csv	SGMKIGRIEDVTPIPTDSTRR(4)-TKTPGPGAQSALR(2)	SGMKIGRIEDVTPIPTDSTRR-TKTPGPGAQSALR	AT2G36160.1(124)-AT2G36160.1(105)	AT2G36160	AT2G36160	AT2G36160-AT2G36160
E20241007_09.63111.63111.4.5.dta	4	2348.17	LLRPMMTNKR(9)-KELFGASK(1)	Cross-Linked	PhoX_C	2348.17		1	0.998885	0.001861	0.792534	AT1G32810.2(243)-AT1G32810.2(246)/	Intra-Protein	52	1	17	15	1	1	0.888889	0.857143	2	0	NuXL_cross-linked_spectra.csv	KELFGASK(1)-LLRPMMTNKR(9)	KELFGASK-LLRPMMTNKR	AT1G32810.2(243)-AT1G32810.2(246)	AT1G32810	AT1G32810	AT1G32810-AT1G32810
E20241004_10.65764.65764.3.0.dta	3	2024.07	GGDIVKQLR(6)-KIGSVIGR(1)	Cross-Linked	PhoX_C	2024.07		1	0.998885	-0.002105	-1.03998	AT5G15270.1(73)-AT5G15270.1(60)/	Intra-Protein	38	1	17.5	9.5	1	1	0.875	1	1	0	NuXL_cross-linked_spectra.csv	GGDIVKQLR(6)-KIGSVIGR(1)	GGDIVKQLR-KIGSVIGR	AT5G15270.1(73)-AT5G15270.1(60)	AT5G15270	AT5G15270	AT5G15270-AT5G15270
E20241005_07.102538.102538.3.0.dta	3	2898.38	GGGIEELEKEVAGLR(9)-TVKEENEKR(3)	Cross-Linked	PhoX_C	2898.39		1	0.998885	-0.004286	-1.47875	AT1G06530.1(151)-AT1G06530.1(160)/	Intra-Protein	43	1	19.5	14.5	1	1	0.785714	0.875	0	0	NuXL_cross-linked_spectra.csv	GGGIEELEKEVAGLR(9)-TVKEENEKR(3)	GGGIEELEKEVAGLR-TVKEENEKR	AT1G06530.1(151)-AT1G06530.1(160)	AT1G06530	AT1G06530	AT1G06530-AT1G06530
E20240804_05.12281.12281.4.0.dta	4	1822.99	KAPAKSVK(5)-VKSPAKR(2)	Cross-Linked	PhoX_C	1822.99		1	0.998884	-0.000774	-0.424576	AT2G30620.1(255)-AT2G30620.1(260)/	Intra-Protein	4	1	18	10	1	1	1	0.833333	1	2	NuXL_cross-linked_spectra.csv	KAPAKSVK(5)-VKSPAKR(2)	KAPAKSVK-VKSPAKR	AT2G30620.1(255)-AT2G30620.1(260)	AT2G30620	AT2G30620	AT2G30620-AT2G30620
E20241007_05.55750.55750.5.1.dta	5	2706.35	KFAEKAMGTKDVR(5)-LNKQIWSK(3)	Cross-Linked	PhoX_C	2706.35		1	0.998884	0.000413	0.152604	AT5G56710.1(46)-AT2G19740.1(61)/AT5G56710.1(46)-AT4G26230.1(61)/AT5G56710.1(46)-AT5G56710.1(61)/	Intra-Protein	49	1	13.5	10.5	1	1	0.75	0.857143	1	0	NuXL_cross-linked_spectra.csv	KFAEKAMGTKDVR(5)-LNKQIWSK(3)	KFAEKAMGTKDVR-LNKQIWSK	AT5G56710.1(46)-AT5G56710.1(61)	AT5G56710	AT5G56710	AT5G56710-AT5G56710
E20241007_05.97139.97139.5.0.dta	5	3345.64	SAFEKLESIYGSFEKPSEKK(19)-KGYVLPR(1)	Cross-Linked	PhoX_C	3345.64		1	0.998884	-0.003234	-0.96663	AT3G09630.1(279)-AT3G09630.1(281)/AT3G09630.1(279)-AT5G02870.1(282)/AT5G02870.1(280)-AT3G09630.1(281)/AT5G02870.1(280)-AT5G02870.1(282)/	Intra-Protein	49	1	30	9	1	1	0.789474	1	0	1	NuXL_cross-linked_spectra.csv	KGYVLPR(1)-SAFEKLESIYGSFEKPSEKK(19)	KGYVLPR-SAFEKLESIYGSFEKPSEKK	AT3G09630.1(279)-AT3G09630.1(281)	AT3G09630	AT3G09630	AT3G09630-AT3G09630
E20240804_06.77835.77835.3.0.dta	3	1654.91	IMLAKIK(5)-KAGVVR(1)	Cross-Linked	PhoX_C	1654.91		1	0.998884	-0.002267	-1.36986	AT2G20450.1(114)-AT4G27090.1(117)/AT4G27090.1(114)-AT4G27090.1(117)/	Intra-Protein	5	1	20	10	1	1	1	1	1	2	NuXL_cross-linked_spectra.csv	IMLAKIK(5)-KAGVVR(1)	IMLAKIK-KAGVVR	AT4G27090.1(114)-AT4G27090.1(117)	AT4G27090	AT4G27090	AT4G27090-AT4G27090
E20241007_03.96498.96498.3.0.dta	3	2308.24	SVKLGIIEDAANR(3)-LAKLLR(3)	Cross-Linked	PhoX_C	2308.24		1	0.998884	-0.001074	-0.465289	AT4G24190.1(523)-AT4G24190.1(538)/	Intra-Protein	47	1	23.5	13.5	1	1	0.916667	1	0	2	NuXL_cross-linked_spectra.csv	LAKLLR(3)-SVKLGIIEDAANR(3)	LAKLLR-SVKLGIIEDAANR	AT4G24190.1(523)-AT4G24190.1(538)	AT4G24190	AT4G24190	AT4G24190-AT4G24190
E20240815_08.35527.35527.4.2.dta	4	2469.2	LKGSNNVLGGVGDRR(2)-KVNDSR(1)	Cross-Linked	PhoX_C	2469.2		1	0.998884	-0.00287	-1.16232	AT2G29140.1(136)-AT2G29140.1(150)/AT2G29200.1(135)-AT2G29140.1(150)/	Intra-Protein	11	1	19.5	11.5	1	1	0.714286	1	0	2	NuXL_cross-linked_spectra.csv	KVNDSR(1)-LKGSNNVLGGVGDRR(2)	KVNDSR-LKGSNNVLGGVGDRR	AT2G29140.1(136)-AT2G29140.1(150)	AT2G29140	AT2G29140	AT2G29140-AT2G29140
E20240804_03.99078.99078.4.0.dta	4	2508.29	GIVLEKIGIEAK(6)-KPFAGSSHAK(1)	Cross-Linked	PhoX_C	2508.29		1	0.998884	-0.002025	-0.807323	AT3G09680.1(53)-AT5G02960.1(38)/AT5G02960.1(53)-AT5G02960.1(38)/	Intra-Protein	3	1	20	9	1	1	0.818182	0.666667	0	1	NuXL_cross-linked_spectra.csv	GIVLEKIGIEAK(6)-KPFAGSSHAK(1)	GIVLEKIGIEAK-KPFAGSSHAK	AT5G02960.1(53)-AT5G02960.1(38)	AT5G02960	AT5G02960	AT5G02960-AT5G02960
E20240815_09.18425.18425.4.1.dta	4	2383.17	YRPKEPYTGK(4)-NGKPHKVR(3)	Cross-Linked	PhoX_C	2383.17		1	0.998884	-0.001909	-0.801034	AT1G20020.1(90)-AT1G20020.1(143)/	Intra-Protein	12	1	19	10	1	1	0.666667	0.857143	1	0	NuXL_cross-linked_spectra.csv	NGKPHKVR(3)-YRPKEPYTGK(4)	NGKPHKVR-YRPKEPYTGK	AT1G20020.1(90)-AT1G20020.1(143)	AT1G20020	AT1G20020	AT1G20020-AT1G20020
E20241007_07.74110.74110.4.1.dta	4	2486.35	KIETYNQGLVIR(1)-SLKVKLR(5)	Cross-Linked	PhoX_C	2486.35		1	0.998884	-0.004159	-1.67273	AT5G56360.1(147)-AT5G56360.1(590)/	Intra-Protein	50	1	26.5	16.5	1	1	0.818182	1	0	2	NuXL_cross-linked_spectra.csv	KIETYNQGLVIR(1)-SLKVKLR(5)	KIETYNQGLVIR-SLKVKLR	AT5G56360.1(147)-AT5G56360.1(590)	AT5G56360	AT5G56360	AT5G56360-AT5G56360
E20240816_12.14535.14535.4.2.dta	4	1854.95	KAVDAKPK(1)-ATAAATKR(7)	Cross-Linked	PhoX_C	1854.95		1	0.998884	-0.001222	-0.658779	AT1G06760.1(206)-AT1G06760.1(204)/	Intra-Protein	17	1	12	28	1	1	1	0.857143	0	1	NuXL_cross-linked_spectra.csv	ATAAATKR(7)-KAVDAKPK(1)	ATAAATKR-KAVDAKPK	AT1G06760.1(206)-AT1G06760.1(204)	AT1G06760	AT1G06760	AT1G06760-AT1G06760
E20240816_13.27731.27731.3.0.dta	3	2121.95	SSSSSFSKPR(8)-KASSPPEK(1)	Cross-Linked	PhoX_C	2121.95		1	0.998884	-0.001793	-0.844978	AT4G09730.1(563)-AT4G09730.1(566)/	Intra-Protein	18	1	23	14	1	1	0.888889	1	0	1	NuXL_cross-linked_spectra.csv	KASSPPEK(1)-SSSSSFSKPR(8)	KASSPPEK-SSSSSFSKPR	AT4G09730.1(563)-AT4G09730.1(566)	AT4G09730	AT4G09730	AT4G09730-AT4G09730
E20241005_07.31520.31520.4.0.dta	4	2574.18	DRDTTKGTHNVR(6)-EAKTFDVR(3)	Cross-Linked	PhoX_C	2574.17		1	0.998884	0.003846	1.49407	AT3G01570.1(172)-AT3G01570.1(161)/	Intra-Protein	43	1	17	11	1	1	0.818182	0.857143	1	0	NuXL_cross-linked_spectra.csv	DRDTTKGTHNVR(6)-EAKTFDVR(3)	DRDTTKGTHNVR-EAKTFDVR	AT3G01570.1(172)-AT3G01570.1(161)	AT3G01570	AT3G01570	AT3G01570-AT3G01570
E20240816_20.26121.26121.4.0.dta	4	1839.01	KTIAVKPK(1)-VAAASKAK(6)	Cross-Linked	PhoX_C	1839.01		1	0.998884	-0.002156	-1.17237	AT1G06760.1(172)-AT1G06760.1(169)/	Intra-Protein	22	1	12.5	23.5	1	1	1	1	0	1	NuXL_cross-linked_spectra.csv	KTIAVKPK(1)-VAAASKAK(6)	KTIAVKPK-VAAASKAK	AT1G06760.1(172)-AT1G06760.1(169)	AT1G06760	AT1G06760	AT1G06760-AT1G06760
E20240815_03.16186.16186.3.0.dta	3	1732.86	KFTNKK(1)-EVSKAPK(4)	Cross-Linked	PhoX_C	1732.87		1	0.998884	-0.002472	-1.42654	AT4G31700.1(165)-AT4G31700.1(176)/	Intra-Protein	7	1	17	25	1	1	1	1	2	2	NuXL_cross-linked_spectra.csv	EVSKAPK(4)-KFTNKK(1)	EVSKAPK-KFTNKK	AT4G31700.1(165)-AT4G31700.1(176)	AT4G31700	AT4G31700	AT4G31700-AT4G31700
E20241007_03.94794.94794.3.0.dta	3	2798.4	LVLPGELAKHAVSEGTK(9)-AVTKFTSS(4)	Cross-Linked	PhoX_C	2798.4		1	0.998883	-0.000766	-0.273728	AT1G07790.1(132)-AT1G07790.1(144)/AT1G07790.1(132)-AT2G28720.1(147)/AT1G07790.1(132)-AT3G09480.1(122)/AT1G07790.1(132)-AT3G45980.1(146)/AT1G07790.1(132)-AT3G46030.1(141)/AT1G07790.1(132)-AT3G53650.1(134)/AT1G07790.1(132)-AT5G22880.1(141)/AT2G28720.1(135)-AT1G07790.1(144)/AT2G28720.1(135)-AT2G28720.1(147)/AT2G28720.1(135)-AT3G09480.1(122)/AT2G28720.1(135)-AT3G45980.1(146)/AT2G28720.1(135)-AT3G46030.1(141)/AT2G28720.1(135)-AT3G53650.1(134)/AT2G28720.1(135)-AT5G22880.1(141)/AT2G37470.1(123)-AT1G07790.1(144)/AT2G37470.1(123)-AT2G28720.1(147)/AT2G37470.1(123)-AT3G09480.1(122)/AT2G37470.1(123)-AT3G45980.1(146)/AT2G37470.1(123)-AT3G46030.1(141)/AT2G37470.1(123)-AT3G53650.1(134)/AT2G37470.1(123)-AT5G22880.1(141)/AT3G09480.1(110)-AT1G07790.1(144)/AT3G09480.1(110)-AT2G28720.1(147)/AT3G09480.1(110)-AT3G09480.1(122)/AT3G09480.1(110)-AT3G45980.1(146)/AT3G09480.1(110)-AT3G46030.1(141)/AT3G09480.1(110)-AT3G53650.1(134)/AT3G09480.1(110)-AT5G22880.1(141)/AT3G45980.1(134)-AT1G07790.1(144)/AT3G45980.1(134)-AT2G28720.1(147)/AT3G45980.1(134)-AT3G09480.1(122)/AT3G45980.1(134)-AT3G45980.1(146)/AT3G45980.1(134)-AT3G46030.1(141)/AT3G45980.1(134)-AT3G53650.1(134)/AT3G45980.1(134)-AT5G22880.1(141)/AT3G46030.1(129)-AT1G07790.1(144)/AT3G46030.1(129)-AT2G28720.1(147)/AT3G46030.1(129)-AT3G09480.1(122)/AT3G46030.1(129)-AT3G45980.1(146)/AT3G46030.1(129)-AT3G46030.1(141)/AT3G46030.1(129)-AT3G53650.1(134)/AT3G46030.1(129)-AT5G22880.1(141)/AT5G22880.1(129)-AT1G07790.1(144)/AT5G22880.1(129)-AT2G28720.1(147)/AT5G22880.1(129)-AT3G09480.1(122)/AT5G22880.1(129)-AT3G45980.1(146)/AT5G22880.1(129)-AT3G46030.1(141)/AT5G22880.1(129)-AT3G53650.1(134)/AT5G22880.1(129)-AT5G22880.1(141)/	Intra-Protein	47	1	24	9	1	1	0.875	0.714286	0	0	NuXL_cross-linked_spectra.csv	AVTKFTSS(4)-LVLPGELAKHAVSEGTK(9)	AVTKFTSS-LVLPGELAKHAVSEGTK	AT1G07790.1(132)-AT1G07790.1(144)	AT1G07790	AT1G07790	AT1G07790-AT1G07790
E20240804_05.56925.56925.3.0.dta	3	1761.87	QKYNVR(2)-KSLLER(1)	Cross-Linked	PhoX_C	1761.87		1	0.998883	0.000412	0.233843	AT3G49910.1(41)-AT3G49910.1(115)/AT3G49910.1(41)-AT5G67510.1(115)/	Intra-Protein	4	1	18.5	18.5	1	1	1	1	1	2	NuXL_cross-linked_spectra.csv	KSLLER(1)-QKYNVR(2)	KSLLER-QKYNVR	AT3G49910.1(41)-AT3G49910.1(115)	AT3G49910	AT3G49910	AT3G49910-AT3G49910
E20240816_20.52716.52716.4.0.dta	4	1680	ILKVIR(3)-KNLVKK(1)	Cross-Linked	PhoX_C	1680		1	0.998883	0.000395	0.235119	AT5G52640.1(387)-AT5G52640.1(391)/AT5G52640.1(387)-AT5G56000.1(385)/AT5G52640.1(387)-AT5G56010.1(385)/AT5G52640.1(387)-AT5G56030.1(385)/AT5G56000.1(381)-AT5G52640.1(391)/AT5G56000.1(381)-AT5G56000.1(385)/AT5G56000.1(381)-AT5G56010.1(385)/AT5G56000.1(381)-AT5G56030.1(385)/AT5G56010.1(381)-AT5G52640.1(391)/AT5G56010.1(381)-AT5G56000.1(385)/AT5G56010.1(381)-AT5G56010.1(385)/AT5G56010.1(381)-AT5G56030.1(385)/AT5G56030.1(381)-AT5G52640.1(391)/AT5G56030.1(381)-AT5G56000.1(385)/AT5G56030.1(381)-AT5G56010.1(385)/AT5G56030.1(381)-AT5G56030.1(385)/	Intra-Protein	22	1	12	17	1	1	1	1	1	1	NuXL_cross-linked_spectra.csv	ILKVIR(3)-KNLVKK(1)	ILKVIR-KNLVKK	AT5G52640.1(387)-AT5G52640.1(391)	AT5G52640	AT5G52640	AT5G52640-AT5G52640
E20241004_07.16054.16054.5.0.dta	5	2272.16	KRAEKPEVR(1)-ATKKPYSR(3)	Cross-Linked	PhoX_C	2272.16		1	0.998883	-0.001262	-0.555419	AT2G36620.1(96)-AT2G36620.1(78)/AT2G36620.1(96)-AT3G53020.1(78)/AT3G53020.1(96)-AT2G36620.1(78)/AT3G53020.1(96)-AT3G53020.1(78)/	Intra-Protein	35	1	8.5	6.5	1	1	0.5	0.571429	1	0	NuXL_cross-linked_spectra.csv	ATKKPYSR(3)-KRAEKPEVR(1)	ATKKPYSR-KRAEKPEVR	AT2G36620.1(96)-AT2G36620.1(78)	AT2G36620	AT2G36620	AT2G36620-AT2G36620
E20241004_05.88988.88988.3.1.dta	3	3378.68	NSLLSADGDKSSVVPPTPIEVADK(10)-SKVLQR(2)	Cross-Linked	PhoX_C	3378.68		1	0.998883	-0.001138	-0.336818	AT1G09770.1(565)-AT1G09770.1(537)/	Intra-Protein	34	1	18	5	1	1	0.521739	0.8	0	1	NuXL_cross-linked_spectra.csv	NSLLSADGDKSSVVPPTPIEVADK(10)-SKVLQR(2)	NSLLSADGDKSSVVPPTPIEVADK-SKVLQR	AT1G09770.1(565)-AT1G09770.1(537)	AT1G09770	AT1G09770	AT1G09770-AT1G09770
E20241007_03.71466.71466.3.5.dta	3	1972.07	TSAAIKVLK(6)-KGYVLPR(1)	Cross-Linked	PhoX_C	1972.07		1	0.998883	-0.000186	-0.094317	AT3G09630.1(174)-AT3G09630.1(281)/AT3G09630.1(174)-AT5G02870.1(282)/AT5G02870.1(175)-AT3G09630.1(281)/AT5G02870.1(175)-AT5G02870.1(282)/	Intra-Protein	47	1	21	9	1	1	1	1	1	1	NuXL_cross-linked_spectra.csv	KGYVLPR(1)-TSAAIKVLK(6)	KGYVLPR-TSAAIKVLK	AT3G09630.1(174)-AT3G09630.1(281)	AT3G09630	AT3G09630	AT3G09630-AT3G09630
E20241005_07.114971.114971.4.0.dta	4	3971.87	SEISQKGGGIEELEKEVAGLR(6)-TEGEEATAEAEKLR(12)	Cross-Linked	PhoX_C	3971.88		1	0.998883	-0.004418	-1.11232	AT1G06530.1(142)-AT1G06530.1(134)/	Intra-Protein	43	1	23	23	1	1	0.8	0.692308	1	0	NuXL_cross-linked_spectra.csv	SEISQKGGGIEELEKEVAGLR(6)-TEGEEATAEAEKLR(12)	SEISQKGGGIEELEKEVAGLR-TEGEEATAEAEKLR	AT1G06530.1(142)-AT1G06530.1(134)	AT1G06530	AT1G06530	AT1G06530-AT1G06530
E20241007_07.70792.70792.4.0.dta	4	3860.99	KLVPYQIVNKDGKPYIQVK(1)-KFEDKEVQKDR(5)	Cross-Linked	PhoX_C	3861		1	0.998883	-0.004255	-1.10205	AT5G28540.1(119)-AT5G28540.1(112)/AT5G28540.1(119)-AT5G42020.1(112)/AT5G42020.1(119)-AT5G28540.1(112)/AT5G42020.1(119)-AT5G42020.1(112)/	Intra-Protein	50	1	11	8	1	1	0.388889	0.7	0	1	NuXL_cross-linked_spectra.csv	KFEDKEVQKDR(5)-KLVPYQIVNKDGKPYIQVK(1)	KFEDKEVQKDR-KLVPYQIVNKDGKPYIQVK	AT5G28540.1(119)-AT5G28540.1(112)	AT5G28540	AT5G28540	AT5G28540-AT5G28540
E20240804_07.94473.94473.4.0.dta	4	3213.67	KLVPYQIVNKDGKPYIQVK(1)-EVQKDR(4)	Cross-Linked	PhoX_C	3213.67		1	0.998883	-0.002965	-0.922621	AT5G28540.1(119)-AT5G28540.1(116)/AT5G28540.1(119)-AT5G42020.1(116)/AT5G42020.1(119)-AT5G28540.1(116)/AT5G42020.1(119)-AT5G42020.1(116)/	Intra-Protein	6	1	27	14	1	1	0.722222	0.8	0	1	NuXL_cross-linked_spectra.csv	EVQKDR(4)-KLVPYQIVNKDGKPYIQVK(1)	EVQKDR-KLVPYQIVNKDGKPYIQVK	AT5G28540.1(119)-AT5G28540.1(116)	AT5G28540	AT5G28540	AT5G28540-AT5G28540
E20241008_08.118453.118453.4.1.dta	4	3102.76	ALTSLALKEAKELIEGLPK(11)-IAVIKAVR(5)	Cross-Linked	PhoX_C	3102.76		1	0.998883	-0.001792	-0.577551	AT3G27830.1(155)-AT3G27830.1(141)/AT3G27830.1(155)-AT3G27850.1(137)/AT3G27850.1(151)-AT3G27830.1(141)/AT3G27850.1(151)-AT3G27850.1(137)/	Intra-Protein	59	1	34.5	7.5	1	1	0.888889	0.714286	1	0	NuXL_cross-linked_spectra.csv	ALTSLALKEAKELIEGLPK(11)-IAVIKAVR(5)	ALTSLALKEAKELIEGLPK-IAVIKAVR	AT3G27830.1(155)-AT3G27830.1(141)	AT3G27830	AT3G27830	AT3G27830-AT3G27830
E20240816_16.55742.55742.4.0.dta	4	2433.27	ALVLHTYKGNK(8)-KAAQPAKPK(1)	Cross-Linked	PhoX_C	2433.27	Acetyl[ProteinN-term](0)	1	0.998883	-0.001841	-0.756595	AT1G09640.1(9)-AT1G09640.1(219)/	Intra-Protein	19	1	20.5	20.5	1	1	0.6	1	1	0	NuXL_cross-linked_spectra.csv	ALVLHTYKGNK(8)-KAAQPAKPK(1)	ALVLHTYKGNK-KAAQPAKPK	AT1G09640.1(9)-AT1G09640.1(219)	AT1G09640	AT1G09640	AT1G09640-AT1G09640
E20240816_07.37241.37241.3.1.dta	3	2172.03	NALTKEVNK(5)-ASEVKQER(5)	Cross-Linked	PhoX_C	2172.03		1	0.998883	-0.002907	-1.33838	AT2G45060.1(260)-AT2G45060.1(252)/	Intra-Protein	13	1	16	12	1	1	1	0.857143	0	0	NuXL_cross-linked_spectra.csv	ASEVKQER(5)-NALTKEVNK(5)	ASEVKQER-NALTKEVNK	AT2G45060.1(260)-AT2G45060.1(252)	AT2G45060	AT2G45060	AT2G45060-AT2G45060
E20241005_08.22754.22754.3.0.dta	3	1987.96	ATKKPYSR(3)-AEKPEVR(3)	Cross-Linked	PhoX_C	1987.96		1	0.998883	-0.002755	-1.38584	AT2G36620.1(78)-AT2G36620.1(100)/AT2G36620.1(78)-AT3G53020.1(100)/AT3G53020.1(78)-AT2G36620.1(100)/AT3G53020.1(78)-AT3G53020.1(100)/	Intra-Protein	44	1	13	14	1	1	0.857143	0.833333	1	2	NuXL_cross-linked_spectra.csv	AEKPEVR(3)-ATKKPYSR(3)	AEKPEVR-ATKKPYSR	AT2G36620.1(78)-AT2G36620.1(100)	AT2G36620	AT2G36620	AT2G36620-AT2G36620
E20240816_16.112066.112066.3.0.dta	3	3526.73	GKYDTDKTSGIGSLAFNAGDIKLR(22)-AMKASIK(3)	Cross-Linked	PhoX_C	3526.73	Acetyl[ProteinN-term](27)	1	0.998883	0.000464	0.131567	AT5G42960.1(30)-AT5G42960.1(4)/	Intra-Protein	19	1	39.5	7.5	1	1	0.869565	0.833333	0	0	NuXL_cross-linked_spectra.csv	AMKASIK(3)-GKYDTDKTSGIGSLAFNAGDIKLR(22)	AMKASIK-GKYDTDKTSGIGSLAFNAGDIKLR	AT5G42960.1(30)-AT5G42960.1(4)	AT5G42960	AT5G42960	AT5G42960-AT5G42960
E20241004_05.86680.86680.3.0.dta	3	2214.13	EKEIVELFR(2)-KVQAQLR(1)	Cross-Linked	PhoX_C	2214.13		1	0.998883	-0.001732	-0.782248	AT1G06190.1(131)-AT1G06190.1(139)/	Intra-Protein	34	1	12.5	11.5	1	1	0.875	1	0	0	NuXL_cross-linked_spectra.csv	EKEIVELFR(2)-KVQAQLR(1)	EKEIVELFR-KVQAQLR	AT1G06190.1(131)-AT1G06190.1(139)	AT1G06190	AT1G06190	AT1G06190-AT1G06190
E20241004_09.33711.33711.3.0.dta	3	1702.9	KLIFKR(1)-KSVEAR(1)	Cross-Linked	PhoX_C	1702.9		1	0.998883	-0.004101	-2.40824	AT2G01250.1(42)-AT2G44120.1(36)/AT2G44120.1(42)-AT2G44120.1(36)/	Intra-Protein	37	1	15	20	1	1	1	1	1	2	NuXL_cross-linked_spectra.csv	KLIFKR(1)-KSVEAR(1)	KLIFKR-KSVEAR	AT2G44120.1(42)-AT2G44120.1(36)	AT2G44120	AT2G44120	AT2G44120-AT2G44120
E20241005_07.25357.25357.3.0.dta	3	1835.87	KAIQETR(1)-YKESVR(2)	Cross-Linked	PhoX_C	1835.87		1	0.998882	-0.001223	-0.66617	AT4G09150.1(178)-AT4G09150.1(186)/	Intra-Protein	43	1	13.5	12.5	1	1	1	1	1	2	NuXL_cross-linked_spectra.csv	KAIQETR(1)-YKESVR(2)	KAIQETR-YKESVR	AT4G09150.1(178)-AT4G09150.1(186)	AT4G09150	AT4G09150	AT4G09150-AT4G09150
E20241005_04.41058.41058.4.1.dta	4	2441.2	QITKEKNEAVR(4)-ELEKELR(4)	Cross-Linked	PhoX_C	2441.21		1	0.998882	-0.003851	-1.5775	AT3G48870.1(540)-AT5G50920.1(512)/AT5G50920.1(519)-AT5G50920.1(512)/	Intra-Protein	41	1	31	24	1	1	1	1	1	1	NuXL_cross-linked_spectra.csv	ELEKELR(4)-QITKEKNEAVR(4)	ELEKELR-QITKEKNEAVR	AT5G50920.1(519)-AT5G50920.1(512)	AT5G50920	AT5G50920	AT5G50920-AT5G50920
E20240804_05.119103.119103.3.0.dta	3	3848.82	NLPSTAGSGSSKSTGAASGWAAF(12)-RNEPLSDLSQLKK(12)	Cross-Linked	PhoX_C	3848.81		1	0.998882	0.002905	0.754778	AT1G03900.1(261)-AT1G03900.1(248)/	Intra-Protein	4	1	13	22	1	1	0.363636	0.833333	0	0	NuXL_cross-linked_spectra.csv	NLPSTAGSGSSKSTGAASGWAAF(12)-RNEPLSDLSQLKK(12)	NLPSTAGSGSSKSTGAASGWAAF-RNEPLSDLSQLKK	AT1G03900.1(261)-AT1G03900.1(248)	AT1G03900	AT1G03900	AT1G03900-AT1G03900
E20241005_08.53197.53197.3.2.dta	3	2270.14	KAQLQEVELER(1)-TTKQLK(3)	Cross-Linked	PhoX_C	2270.14		1	0.998882	-0.00069	-0.303946	AT5G12350.1(887)-AT5G12350.1(900)/AT5G12350.1(887)-AT5G19420.1(904)/AT5G19420.1(891)-AT5G12350.1(900)/AT5G19420.1(891)-AT5G19420.1(904)/	Intra-Protein	44	1	15	10	1	1	0.8	1	0	2	NuXL_cross-linked_spectra.csv	KAQLQEVELER(1)-TTKQLK(3)	KAQLQEVELER-TTKQLK	AT5G12350.1(887)-AT5G12350.1(900)	AT5G12350	AT5G12350	AT5G12350-AT5G12350
E20241005_09.101453.101453.3.0.dta	3	3956.97	EETPAPVKEVEVPVTTEK(8)-AQEEIQKPTASVPVVK(7)	Cross-Linked	PhoX_C	3956.97	Acetyl[ProteinN-term](21)	1	0.998882	0.003758	0.949717	AT1G22530.1(25)-AT1G22530.1(8)/	Intra-Protein	45	1	13	10	1	1	0.470588	0.666667	0	0	NuXL_cross-linked_spectra.csv	AQEEIQKPTASVPVVK(7)-EETPAPVKEVEVPVTTEK(8)	AQEEIQKPTASVPVVK-EETPAPVKEVEVPVTTEK	AT1G22530.1(25)-AT1G22530.1(8)	AT1G22530	AT1G22530	AT1G22530-AT1G22530
E20241008_07.77945.77945.4.0.dta	4	3013.53	NGKIFDSNIGKSPFKFR(15)-YIGKLQK(4)	Cross-Linked	PhoX_C	3013.53		1	0.998882	-0.000664	-0.220339	AT4G25340.1(417)-AT4G25340.1(399)/	Intra-Protein	58	1	26	12	1	1	0.75	0.666667	0	0	NuXL_cross-linked_spectra.csv	NGKIFDSNIGKSPFKFR(15)-YIGKLQK(4)	NGKIFDSNIGKSPFKFR-YIGKLQK	AT4G25340.1(417)-AT4G25340.1(399)	AT4G25340	AT4G25340	AT4G25340-AT4G25340
E20240815_07.42592.42592.4.1.dta	4	1926.01	GDKVIPEKK(8)-KLSLSR(1)	Cross-Linked	PhoX_C	1926.01		1	0.998882	-0.00348	-1.80685	AT3G44110.1(219)-AT3G44110.1(139)/AT3G44110.1(219)-AT5G22060.1(140)/	Intra-Protein	10	1	27	17	1	1	0.875	1	2	0	NuXL_cross-linked_spectra.csv	GDKVIPEKK(8)-KLSLSR(1)	GDKVIPEKK-KLSLSR	AT3G44110.1(219)-AT3G44110.1(139)	AT3G44110	AT3G44110	AT3G44110-AT3G44110
E20241004_03.17231.17231.3.0.dta	3	1524.79	VAKSGPK(3)-KAALAR(1)	Cross-Linked	PhoX_C	1524.79		1	0.998882	-0.001729	-1.13392	AT4G29410.1(133)-AT2G19730.1(116)/AT4G29410.1(133)-AT4G29410.1(116)/	Intra-Protein	32	1	19	16	1	1	1	1	1	2	NuXL_cross-linked_spectra.csv	KAALAR(1)-VAKSGPK(3)	KAALAR-VAKSGPK	AT4G29410.1(133)-AT4G29410.1(116)	AT4G29410	AT4G29410	AT4G29410-AT4G29410
E20241005_07.25359.25359.4.0.dta	4	2920.36	DSSSSTVKKPITK(8)-KSSSDATGGEAAPR(1)	Cross-Linked	PhoX_C	2920.36		1	0.998882	-0.001989	-0.681081	AT2G35880.1(360)-AT2G35880.1(334)/	Intra-Protein	43	1	15.5	16.5	1	1	0.583333	0.692308	1	0	NuXL_cross-linked_spectra.csv	DSSSSTVKKPITK(8)-KSSSDATGGEAAPR(1)	DSSSSTVKKPITK-KSSSDATGGEAAPR	AT2G35880.1(360)-AT2G35880.1(334)	AT2G35880	AT2G35880	AT2G35880-AT2G35880
E20240804_03.26165.26165.4.0.dta	4	1650.91	AVGKNKR(4)-ILKAPK(3)	Cross-Linked	PhoX_C	1650.91		1	0.998882	-0.001926	-1.16663	AT3G04840.1(5)-AT3G04840.1(219)/AT3G04840.1(5)-AT4G34670.1(219)/AT4G34670.1(5)-AT3G04840.1(219)/AT4G34670.1(5)-AT4G34670.1(219)/	Intra-Protein	3	1	21	18	1	1	1	1	3	0	NuXL_cross-linked_spectra.csv	AVGKNKR(4)-ILKAPK(3)	AVGKNKR-ILKAPK	AT3G04840.1(5)-AT3G04840.1(219)	AT3G04840	AT3G04840	AT3G04840-AT3G04840
E20241008_05.76085.76085.4.0.dta	4	1925.94	AKFKFPGR(2)-KWGFTK(1)	Cross-Linked	PhoX_C	1925.95		1	0.998882	-0.003308	-1.7176	AT1G14320.1(156)-AT1G14320.1(170)/AT1G14320.1(156)-AT1G26910.1(170)/AT1G14320.1(156)-AT1G66580.1(170)/AT1G26910.1(156)-AT1G14320.1(170)/AT1G26910.1(156)-AT1G26910.1(170)/AT1G26910.1(156)-AT1G66580.1(170)/AT1G66580.1(156)-AT1G14320.1(170)/AT1G66580.1(156)-AT1G26910.1(170)/AT1G66580.1(156)-AT1G66580.1(170)/	Intra-Protein	57	1	16	10	1	1	1	1	1	0	NuXL_cross-linked_spectra.csv	AKFKFPGR(2)-KWGFTK(1)	AKFKFPGR-KWGFTK	AT1G14320.1(156)-AT1G14320.1(170)	AT1G14320	AT1G14320	AT1G14320-AT1G14320
E20240816_17.89660.89660.5.0.dta	5	2938.57	KAAAATAAGKFKDEIIPVK(12)-TKIVDPK(2)	Cross-Linked	PhoX_C	2938.57		1	0.998882	-0.002211	-0.752407	AT2G33150.1(235)-AT1G04710.1(236)/AT2G33150.1(235)-AT2G33150.1(244)/	Intra-Protein	20	1	24.5	12.5	1	1	0.5	1	0	2	NuXL_cross-linked_spectra.csv	KAAAATAAGKFKDEIIPVK(12)-TKIVDPK(2)	KAAAATAAGKFKDEIIPVK-TKIVDPK	AT2G33150.1(235)-AT2G33150.1(244)	AT2G33150	AT2G33150	AT2G33150-AT2G33150
E20240819_06.50928.50928.5.0.dta	5	2629.44	KSIVPRPPPSLKK(1)-KLDRQWK(1)	Cross-Linked	PhoX_C	2629.44		1	0.998882	-0.000866	-0.329348	AT5G65220.1(144)-AT5G65220.1(137)/	Intra-Protein	28	1	16.5	6.5	1	1	0.833333	0.5	0	2	NuXL_cross-linked_spectra.csv	KLDRQWK(1)-KSIVPRPPPSLKK(1)	KLDRQWK-KSIVPRPPPSLKK	AT5G65220.1(144)-AT5G65220.1(137)	AT5G65220	AT5G65220	AT5G65220-AT5G65220
E20241008_08.73143.73143.4.0.dta	4	2311.24	FKSYLLVTK(2)-IYKLKNPK(3)	Cross-Linked	PhoX_C	2311.25		1	0.998882	-0.00625	-2.70416	AT2G44510.1(236)-AT2G44510.1(246)/	Intra-Protein	59	1	8.5	11.5	1	1	0.75	1	0	1	NuXL_cross-linked_spectra.csv	FKSYLLVTK(2)-IYKLKNPK(3)	FKSYLLVTK-IYKLKNPK	AT2G44510.1(236)-AT2G44510.1(246)	AT2G44510	AT2G44510	AT2G44510-AT2G44510
E20241004_02.17759.17759.3.0.dta	3	2434.21	KIAKANSDAADYQK(4)-IADKKK(5)	Cross-Linked	PhoX_C	2434.2		1	0.998882	0.003951	1.62312	AT4G31700.1(205)-AT4G31700.1(200)/AT4G31700.1(205)-AT5G10360.1(200)/	Intra-Protein	31	1	28	10	1	1	1	0.8	1	1	NuXL_cross-linked_spectra.csv	IADKKK(5)-KIAKANSDAADYQK(4)	IADKKK-KIAKANSDAADYQK	AT4G31700.1(205)-AT4G31700.1(200)	AT4G31700	AT4G31700	AT4G31700-AT4G31700
E20241004_05.104621.104621.4.0.dta	4	3152.58	KANLLSGEDFEPALIPAK(1)-ILVDGEEKK(8)	Cross-Linked	PhoX_C	3152.58		1	0.998882	-0.001551	-0.491978	AT5G61790.1(204)-AT5G07340.1(204)/AT5G61790.1(204)-AT5G61790.1(202)/	Intra-Protein	34	1	36.5	16.5	1	1	0.823529	0.875	0	2	NuXL_cross-linked_spectra.csv	ILVDGEEKK(8)-KANLLSGEDFEPALIPAK(1)	ILVDGEEKK-KANLLSGEDFEPALIPAK	AT5G61790.1(204)-AT5G61790.1(202)	AT5G61790	AT5G61790	AT5G61790-AT5G61790
E20240815_05.56364.56364.3.5.dta	3	2209.12	NDVKAIVITGAK(4)-GNVKEPK(4)	Cross-Linked	PhoX_C	2209.13		1	0.998882	-0.003113	-1.40915	AT3G06860.1(53)-AT3G06860.1(82)/	Intra-Protein	9	1	22	13	1	1	0.909091	0.833333	0	2	NuXL_cross-linked_spectra.csv	GNVKEPK(4)-NDVKAIVITGAK(4)	GNVKEPK-NDVKAIVITGAK	AT3G06860.1(53)-AT3G06860.1(82)	AT3G06860	AT3G06860	AT3G06860-AT3G06860
E20240804_05.102601.102601.3.1.dta	3	2391.18	FDYVKGGVTK(5)-FGVHVAPITK(10)	Cross-Linked	PhoX_C	2391.18		1	0.998882	-0.001059	-0.442878	AT3G16460.1(297)-AT3G16460.1(705)/	Intra-Protein	4	1	17	17	1	1	1	0.777778	0	0	NuXL_cross-linked_spectra.csv	FDYVKGGVTK(5)-FGVHVAPITK(10)	FDYVKGGVTK-FGVHVAPITK	AT3G16460.1(297)-AT3G16460.1(705)	AT3G16460	AT3G16460	AT3G16460-AT3G16460
E20241007_03.60898.60898.3.0.dta	3	2017.13	KVLPAVIVR(1)-KGKPDLR(1)	Cross-Linked	PhoX_C	2017.14		1	0.998882	-0.001597	-0.791717	AT1G04480.1(75)-AT1G04480.1(67)/AT1G04480.1(75)-AT3G04400.2(52)/AT3G04400.2(60)-AT1G04480.1(67)/AT3G04400.2(60)-AT3G04400.2(52)/	Intra-Protein	47	1	23	17	1	1	0.875	0.833333	1	2	NuXL_cross-linked_spectra.csv	KGKPDLR(1)-KVLPAVIVR(1)	KGKPDLR-KVLPAVIVR	AT1G04480.1(75)-AT1G04480.1(67)	AT1G04480	AT1G04480	AT1G04480-AT1G04480
E20241008_09.96568.96568.5.0.dta	5	3398.93	VDKELNVVMIKGALPGKPGNLLR(11)-KLKLVK(1)	Cross-Linked	PhoX_C	3398.94		1	0.998882	-0.005141	-1.51253	AT2G43030.1(245)-AT2G34530.1(268)/AT2G43030.1(245)-AT2G43030.1(229)/AT2G43030.1(245)-AT4G30160.1(734)/	Intra-Protein	60	1	51	17	1	1	0.909091	1	0	2	NuXL_cross-linked_spectra.csv	KLKLVK(1)-VDKELNVVMIKGALPGKPGNLLR(11)	KLKLVK-VDKELNVVMIKGALPGKPGNLLR	AT2G43030.1(245)-AT2G43030.1(229)	AT2G43030	AT2G43030	AT2G43030-AT2G43030
E20241005_08.61825.61825.5.0.dta	5	2958.36	TKDAGQTIEDKAHDVR(11)-EAKTFDVR(3)	Cross-Linked	PhoX_C	2958.36		1	0.998882	-0.004798	-1.62184	AT3G01570.1(153)-AT3G01570.1(161)/	Intra-Protein	44	1	37.5	17.5	1	1	1	0.857143	0	0	NuXL_cross-linked_spectra.csv	EAKTFDVR(3)-TKDAGQTIEDKAHDVR(11)	EAKTFDVR-TKDAGQTIEDKAHDVR	AT3G01570.1(153)-AT3G01570.1(161)	AT3G01570	AT3G01570	AT3G01570-AT3G01570
E20240816_09.30655.30655.3.0.dta	3	1743.83	LDAQQKK(6)-SQLASAK(7)	Cross-Linked	PhoX_C	1743.83		1	0.998882	-0.001615	-0.926122	AT3G03780.1(425)-AT5G17920.1(765)/AT5G17920.1(425)-AT5G17920.1(765)/	Intra-Protein	15	1	18.5	18.5	1	1	1	0.833333	3	0	NuXL_cross-linked_spectra.csv	LDAQQKK(6)-SQLASAK(7)	LDAQQKK-SQLASAK	AT5G17920.1(425)-AT5G17920.1(765)	AT5G17920	AT5G17920	AT5G17920-AT5G17920
E20241005_02.50010.50010.3.1.dta	3	2032.93	ELKDGEAR(3)-LVKEFDR(3)	Cross-Linked	PhoX_C	2032.94		1	0.998881	-0.00332	-1.63311	AT1G48240.1(67)-AT1G48240.1(60)/AT1G48240.1(67)-AT3G17440.1(60)/	Intra-Protein	39	1	7.5	8.5	1	1	0.714286	1	1	1	NuXL_cross-linked_spectra.csv	ELKDGEAR(3)-LVKEFDR(3)	ELKDGEAR-LVKEFDR	AT1G48240.1(67)-AT1G48240.1(60)	AT1G48240	AT1G48240	AT1G48240-AT1G48240
E20241005_09.24611.24611.4.0.dta	4	1928.98	VRQKTLK(4)-AKDLDASK(2)	Cross-Linked	PhoX_C	1928.98		1	0.998881	-0.00125	-0.64801	AT5G46020.1(83)-AT5G46020.1(88)/	Intra-Protein	45	1	9.5	13.5	1	1	1	0.857143	1	0	NuXL_cross-linked_spectra.csv	AKDLDASK(2)-VRQKTLK(4)	AKDLDASK-VRQKTLK	AT5G46020.1(83)-AT5G46020.1(88)	AT5G46020	AT5G46020	AT5G46020-AT5G46020
E20240804_02.12789.12789.5.0.dta	5	1917.98	GKEVSKAPK(2)-KFTNKK(5)	Cross-Linked	PhoX_C	1917.98		1	0.998881	0.000466	0.242964	AT4G31700.1(172)-AT4G31700.1(169)/	Intra-Protein	2	1	16.5	13.5	1	1	0.875	1	0	0	NuXL_cross-linked_spectra.csv	GKEVSKAPK(2)-KFTNKK(5)	GKEVSKAPK-KFTNKK	AT4G31700.1(172)-AT4G31700.1(169)	AT4G31700	AT4G31700	AT4G31700-AT4G31700
E20240815_08.88870.88870.3.1.dta	3	3194.57	ILKESGMKLITADDLDDAAEK(8)-AVKALAH(3)	Cross-Linked	PhoX_C	3194.57		1	0.998881	-0.00364	-1.13943	AT2G20420.1(401)-AT2G20420.1(417)/	Intra-Protein	11	1	30.5	9.5	1	1	0.9	0.666667	0	1	NuXL_cross-linked_spectra.csv	AVKALAH(3)-ILKESGMKLITADDLDDAAEK(8)	AVKALAH-ILKESGMKLITADDLDDAAEK	AT2G20420.1(401)-AT2G20420.1(417)	AT2G20420	AT2G20420	AT2G20420-AT2G20420
E20241005_07.43118.43118.3.0.dta	3	2217.04	AKPLTTLASSR(2)-SKADGEEK(2)	Cross-Linked	PhoX_C	2217.04		1	0.998881	-0.000551	-0.248529	AT4G31360.1(15)-AT4G31360.1(7)/	Intra-Protein	43	1	16	14	1	1	0.9	0.714286	0	2	NuXL_cross-linked_spectra.csv	AKPLTTLASSR(2)-SKADGEEK(2)	AKPLTTLASSR-SKADGEEK	AT4G31360.1(15)-AT4G31360.1(7)	AT4G31360	AT4G31360	AT4G31360-AT4G31360
E20240815_09.107537.107537.4.3.dta	4	2856.41	GVEDLADAVKVTMGPK(10)-VTKDGVTVAK(3)	Cross-Linked	PhoX_C	2856.41		1	0.998881	-0.001746	-0.611257	AT2G33210.1(59)-AT2G33210.1(82)/AT2G33210.1(59)-AT3G23990.1(81)/AT3G23990.1(58)-AT2G33210.1(82)/AT3G23990.1(58)-AT3G23990.1(81)/	Intra-Protein	12	1	15.5	8.5	1	1	0.8	0.777778	0	0	NuXL_cross-linked_spectra.csv	GVEDLADAVKVTMGPK(10)-VTKDGVTVAK(3)	GVEDLADAVKVTMGPK-VTKDGVTVAK	AT2G33210.1(59)-AT2G33210.1(82)	AT2G33210	AT2G33210	AT2G33210-AT2G33210
E20241008_03.95744.95744.5.0.dta	5	2875.5	ANLNDFDRFKIMLAK(10)-IKKAGVVR(3)	Cross-Linked	PhoX_C	2875.51		1	0.998881	-0.003519	-1.22378	AT4G27090.1(109)-AT4G27090.1(117)/	Intra-Protein	55	1	19.5	11.5	1	1	0.571429	0.857143	0	1	NuXL_cross-linked_spectra.csv	ANLNDFDRFKIMLAK(10)-IKKAGVVR(3)	ANLNDFDRFKIMLAK-IKKAGVVR	AT4G27090.1(109)-AT4G27090.1(117)	AT4G27090	AT4G27090	AT4G27090-AT4G27090
E20241004_02.35013.35013.5.0.dta	5	2725.32	FRQKPVERPGSGAGR(4)-ELDDKVR(5)	Cross-Linked	PhoX_C	2725.32		1	0.998881	0.004467	1.63907	AT3G26400.1(455)-AT1G13020.1(462)/AT3G26400.1(455)-AT3G26400.1(449)/	Intra-Protein	31	1	26.5	18.5	1	1	0.857143	0.833333	0	0	NuXL_cross-linked_spectra.csv	ELDDKVR(5)-FRQKPVERPGSGAGR(4)	ELDDKVR-FRQKPVERPGSGAGR	AT3G26400.1(455)-AT3G26400.1(449)	AT3G26400	AT3G26400	AT3G26400-AT3G26400
E20241004_03.19527.19527.5.0.dta	5	2275.12	KDAAQEAVKR(9)-ATKKPYSR(3)	Cross-Linked	PhoX_C	2275.12		1	0.998881	-0.001223	-0.537553	AT2G36620.1(71)-AT2G36620.1(78)/AT2G36620.1(71)-AT3G53020.1(78)/AT3G53020.1(71)-AT2G36620.1(78)/AT3G53020.1(71)-AT3G53020.1(78)/	Intra-Protein	32	1	6.5	4.5	1	1	0.555556	0.571429	0	0	NuXL_cross-linked_spectra.csv	ATKKPYSR(3)-KDAAQEAVKR(9)	ATKKPYSR-KDAAQEAVKR	AT2G36620.1(71)-AT2G36620.1(78)	AT2G36620	AT2G36620	AT2G36620-AT2G36620
E20240815_07.10981.10981.4.5.dta	4	1798.92	KSTGGKAPR(6)-KQLATK(1)	Cross-Linked	PhoX_C	1798.92		1	0.998881	-0.002613	-1.45254	AT1G09200.1(15)-AT1G09200.1(19)/AT1G09200.1(15)-AT3G27360.1(19)/AT1G09200.1(15)-AT4G40030.1(19)/AT1G09200.1(15)-AT4G40040.1(19)/AT1G09200.1(15)-AT5G10390.1(19)/AT1G09200.1(15)-AT5G10400.1(19)/AT1G09200.1(15)-AT5G10980.1(19)/AT1G09200.1(15)-AT5G65360.1(19)/AT3G27360.1(15)-AT1G09200.1(19)/AT3G27360.1(15)-AT3G27360.1(19)/AT3G27360.1(15)-AT4G40030.1(19)/AT3G27360.1(15)-AT4G40040.1(19)/AT3G27360.1(15)-AT5G10390.1(19)/AT3G27360.1(15)-AT5G10400.1(19)/AT3G27360.1(15)-AT5G10980.1(19)/AT3G27360.1(15)-AT5G65360.1(19)/AT4G40030.1(15)-AT1G09200.1(19)/AT4G40030.1(15)-AT3G27360.1(19)/AT4G40030.1(15)-AT4G40030.1(19)/AT4G40030.1(15)-AT4G40040.1(19)/AT4G40030.1(15)-AT5G10390.1(19)/AT4G40030.1(15)-AT5G10400.1(19)/AT4G40030.1(15)-AT5G10980.1(19)/AT4G40030.1(15)-AT5G65360.1(19)/AT4G40040.1(15)-AT1G09200.1(19)/AT4G40040.1(15)-AT3G27360.1(19)/AT4G40040.1(15)-AT4G40030.1(19)/AT4G40040.1(15)-AT4G40040.1(19)/AT4G40040.1(15)-AT5G10390.1(19)/AT4G40040.1(15)-AT5G10400.1(19)/AT4G40040.1(15)-AT5G10980.1(19)/AT4G40040.1(15)-AT5G65360.1(19)/AT5G10390.1(15)-AT1G09200.1(19)/AT5G10390.1(15)-AT3G27360.1(19)/AT5G10390.1(15)-AT4G40030.1(19)/AT5G10390.1(15)-AT4G40040.1(19)/AT5G10390.1(15)-AT5G10390.1(19)/AT5G10390.1(15)-AT5G10400.1(19)/AT5G10390.1(15)-AT5G10980.1(19)/AT5G10390.1(15)-AT5G65360.1(19)/AT5G10400.1(15)-AT1G09200.1(19)/AT5G10400.1(15)-AT3G27360.1(19)/AT5G10400.1(15)-AT4G40030.1(19)/AT5G10400.1(15)-AT4G40040.1(19)/AT5G10400.1(15)-AT5G10390.1(19)/AT5G10400.1(15)-AT5G10400.1(19)/AT5G10400.1(15)-AT5G10980.1(19)/AT5G10400.1(15)-AT5G65360.1(19)/AT5G10980.1(15)-AT1G09200.1(19)/AT5G10980.1(15)-AT3G27360.1(19)/AT5G10980.1(15)-AT4G40030.1(19)/AT5G10980.1(15)-AT4G40040.1(19)/AT5G10980.1(15)-AT5G10390.1(19)/AT5G10980.1(15)-AT5G10400.1(19)/AT5G10980.1(15)-AT5G10980.1(19)/AT5G10980.1(15)-AT5G65360.1(19)/AT5G65360.1(15)-AT1G09200.1(19)/AT5G65360.1(15)-AT3G27360.1(19)/AT5G65360.1(15)-AT4G40030.1(19)/AT5G65360.1(15)-AT4G40040.1(19)/AT5G65360.1(15)-AT5G10390.1(19)/AT5G65360.1(15)-AT5G10400.1(19)/AT5G65360.1(15)-AT5G10980.1(19)/AT5G65360.1(15)-AT5G65360.1(19)/	Intra-Protein	10	1	13.5	14.5	1	1	0.75	1	3	0	NuXL_cross-linked_spectra.csv	KQLATK(1)-KSTGGKAPR(6)	KQLATK-KSTGGKAPR	AT1G09200.1(15)-AT1G09200.1(19)	AT1G09200	AT1G09200	AT1G09200-AT1G09200
E20241008_08.82415.82415.5.0.dta	5	3309.77	LGNVYTIGKGTKPWVSLPK(12)-VGVIKNREK(5)	Cross-Linked	PhoX_C	3309.78		1	0.998881	-0.002677	-0.808816	AT2G17360.1(233)-AT2G17360.1(196)/AT2G17360.1(233)-AT5G07090.1(196)/AT2G17360.1(233)-AT5G58420.1(196)/AT5G07090.1(233)-AT2G17360.1(196)/AT5G07090.1(233)-AT5G07090.1(196)/AT5G07090.1(233)-AT5G58420.1(196)/AT5G58420.1(233)-AT2G17360.1(196)/AT5G58420.1(233)-AT5G07090.1(196)/AT5G58420.1(233)-AT5G58420.1(196)/	Intra-Protein	59	1	32	11	1	1	0.777778	0.75	0	1	NuXL_cross-linked_spectra.csv	LGNVYTIGKGTKPWVSLPK(12)-VGVIKNREK(5)	LGNVYTIGKGTKPWVSLPK-VGVIKNREK	AT2G17360.1(233)-AT2G17360.1(196)	AT2G17360	AT2G17360	AT2G17360-AT2G17360
E20241008_08.47793.47793.4.0.dta	4	2880.51	KIWGSNGVLVTGKSSRK(13)-KVGGTPAPK(1)	Cross-Linked	PhoX_C	2880.51		1	0.998881	-0.001268	-0.440199	AT4G25210.1(247)-AT4G25210.1(252)/	Intra-Protein	59	1	36.5	9.5	1	1	0.9375	0.75	0	0	NuXL_cross-linked_spectra.csv	KIWGSNGVLVTGKSSRK(13)-KVGGTPAPK(1)	KIWGSNGVLVTGKSSRK-KVGGTPAPK	AT4G25210.1(247)-AT4G25210.1(252)	AT4G25210	AT4G25210	AT4G25210-AT4G25210
E20240819_06.65422.65422.4.1.dta	4	2209.22	KVVAHLLKPR(8)-GWKPPVR(3)	Cross-Linked	PhoX_C	2209.22		1	0.998881	0.001323	0.598855	AT2G27210.1(661)-AT1G08420.1(677)/AT2G27210.1(661)-AT2G27210.1(666)/	Intra-Protein	28	1	8.5	9.5	1	1	0.666667	0.666667	1	0	NuXL_cross-linked_spectra.csv	GWKPPVR(3)-KVVAHLLKPR(8)	GWKPPVR-KVVAHLLKPR	AT2G27210.1(661)-AT2G27210.1(666)	AT2G27210	AT2G27210	AT2G27210-AT2G27210
E20240815_08.19111.19111.3.0.dta	3	1942.04	SVAAVSKTK(7)-AKVTAKPK(2)	Cross-Linked	PhoX_C	1942.04		1	0.998881	-0.002101	-1.08185	AT2G30620.1(209)-AT2G30620.1(185)/	Intra-Protein	11	1	20.5	10.5	1	1	0.875	0.857143	0	0	NuXL_cross-linked_spectra.csv	AKVTAKPK(2)-SVAAVSKTK(7)	AKVTAKPK-SVAAVSKTK	AT2G30620.1(209)-AT2G30620.1(185)	AT2G30620	AT2G30620	AT2G30620-AT2G30620
E20240804_05.119800.119800.3.0.dta	3	2161.08	ISKDVVEMLLK(3)-TAKMAR(3)	Cross-Linked	PhoX_C	2161.08		1	0.998881	-0.001008	-0.466434	AT3G01390.1(95)-AT3G01390.1(31)/	Intra-Protein	4	1	25	15	1	1	1	1	0	2	NuXL_cross-linked_spectra.csv	ISKDVVEMLLK(3)-TAKMAR(3)	ISKDVVEMLLK-TAKMAR	AT3G01390.1(95)-AT3G01390.1(31)	AT3G01390	AT3G01390	AT3G01390-AT3G01390
E20241007_04.78105.78105.4.6.dta	4	2866.5	LLEGTRDKVIANAAMR(8)-QILKEIR(4)	Cross-Linked	PhoX_C	2866.5		1	0.998881	-0.003769	-1.31484	AT4G27500.1(219)-AT4G27500.1(208)/	Intra-Protein	48	1	17.5	10.5	1	1	0.666667	1	0	0	NuXL_cross-linked_spectra.csv	LLEGTRDKVIANAAMR(8)-QILKEIR(4)	LLEGTRDKVIANAAMR-QILKEIR	AT4G27500.1(219)-AT4G27500.1(208)	AT4G27500	AT4G27500	AT4G27500-AT4G27500
E20241004_08.47158.47158.3.0.dta	3	3343.57	YGGGKAATAQANSLNKEFGSK(5)-VKEDFNKR(7)	Cross-Linked	PhoX_C	3343.57		1	0.998881	-0.007495	-2.24161	AT1G04750.1(97)-AT1G04750.1(91)/AT1G04750.1(97)-AT1G04760.1(91)/AT1G04750.1(97)-AT2G33120.1(91)/AT2G33120.1(97)-AT1G04750.1(91)/AT2G33120.1(97)-AT1G04760.1(91)/AT2G33120.1(97)-AT2G33120.1(91)/	Intra-Protein	36	1	26	8	1	1	0.75	0.714286	0	2	NuXL_cross-linked_spectra.csv	VKEDFNKR(7)-YGGGKAATAQANSLNKEFGSK(5)	VKEDFNKR-YGGGKAATAQANSLNKEFGSK	AT1G04750.1(97)-AT1G04750.1(91)	AT1G04750	AT1G04750	AT1G04750-AT1G04750
E20240816_13.96045.96045.3.1.dta	3	2448.13	MEADTKTDSR(6)-TLKVNDLLK(3)	Cross-Linked	PhoX_C	2448.14	Acetyl[ProteinN-term](0)	1	0.998881	-0.003593	-1.46765	AT1G63810.1(6)-AT1G63810.1(13)/	Intra-Protein	18	1	10	14	1	1	0.777778	0.875	0	0	NuXL_cross-linked_spectra.csv	MEADTKTDSR(6)-TLKVNDLLK(3)	MEADTKTDSR-TLKVNDLLK	AT1G63810.1(6)-AT1G63810.1(13)	AT1G63810	AT1G63810	AT1G63810-AT1G63810
E20241007_09.93181.93181.4.0.dta	4	2885.36	SDNTKFYEILGVPK(5)-MFGRGPSKK(8)	Cross-Linked	PhoX_C	2885.36	Acetyl[ProteinN-term](17);Oxidation[M](18)	1	0.998881	0.000516	0.178834	AT3G44110.1(14)-AT3G44110.1(8)/AT5G22060.1(14)-AT3G44110.1(8)/	Intra-Protein	52	1	16	12	1	1	0.692308	0.625	0	1	NuXL_cross-linked_spectra.csv	MFGRGPSKK(8)-SDNTKFYEILGVPK(5)	MFGRGPSKK-SDNTKFYEILGVPK	AT3G44110.1(14)-AT3G44110.1(8)	AT3G44110	AT3G44110	AT3G44110-AT3G44110
E20241004_09.45233.45233.4.0.dta	4	2293.08	IGDKLVMQRPR(4)-MKDYSK(2)	Cross-Linked	PhoX_C	2293.09		1	0.99888	-0.005323	-2.32132	AT3G51130.1(10)-AT3G51130.1(2)/	Intra-Protein	37	1	12	12	1	1	0.5	0.8	1	2	NuXL_cross-linked_spectra.csv	IGDKLVMQRPR(4)-MKDYSK(2)	IGDKLVMQRPR-MKDYSK	AT3G51130.1(10)-AT3G51130.1(2)	AT3G51130	AT3G51130	AT3G51130-AT3G51130
E20240815_04.44196.44196.4.0.dta	4	2496.31	LKQAVTAIDEVQK(2)-KVKEAAAK(1)	Cross-Linked	PhoX_C	2496.31		1	0.99888	-0.000807	-0.323277	AT1G48610.1(196)-AT1G48610.1(187)/	Intra-Protein	8	1	29.5	10.5	1	1	0.833333	0.714286	0	1	NuXL_cross-linked_spectra.csv	KVKEAAAK(1)-LKQAVTAIDEVQK(2)	KVKEAAAK-LKQAVTAIDEVQK	AT1G48610.1(196)-AT1G48610.1(187)	AT1G48610	AT1G48610	AT1G48610-AT1G48610
E20240815_08.41772.41772.4.0.dta	4	3288.49	EMGQHVQNKAQDVK(9)-RMADAVGYAGQKGK(12)	Cross-Linked	PhoX_C	3288.49	Oxidation[M](2)	1	0.99888	-0.002402	-0.730426	AT5G40420.1(170)-AT5G40420.1(159)/	Intra-Protein	11	1	16	17	1	1	0.538462	0.615385	0	0	NuXL_cross-linked_spectra.csv	EMGQHVQNKAQDVK(9)-RMADAVGYAGQKGK(12)	EMGQHVQNKAQDVK-RMADAVGYAGQKGK	AT5G40420.1(170)-AT5G40420.1(159)	AT5G40420	AT5G40420	AT5G40420-AT5G40420
E20240816_20.69275.69275.5.0.dta	5	2748.42	VKSYSDNFKWK(2)-VKKPNTPLLK(2)	Cross-Linked	PhoX_C	2748.42		1	0.99888	-0.000718	-0.261241	AT5G67590.1(138)-AT5G67590.1(128)/	Intra-Protein	22	1	11.5	10.5	1	1	0.8	0.555556	1	1	NuXL_cross-linked_spectra.csv	VKKPNTPLLK(2)-VKSYSDNFKWK(2)	VKKPNTPLLK-VKSYSDNFKWK	AT5G67590.1(138)-AT5G67590.1(128)	AT5G67590	AT5G67590	AT5G67590-AT5G67590
E20240816_16.50986.50986.3.0.dta	3	1927.04	KIPKLIGK(4)-YAGSAKPK(6)	Cross-Linked	PhoX_C	1927.05		1	0.99888	-0.000833	-0.432268	AT3G51050.1(360)-AT3G51050.1(373)/	Intra-Protein	19	1	13.5	15.5	1	1	1	1	0	0	NuXL_cross-linked_spectra.csv	KIPKLIGK(4)-YAGSAKPK(6)	KIPKLIGK-YAGSAKPK	AT3G51050.1(360)-AT3G51050.1(373)	AT3G51050	AT3G51050	AT3G51050-AT3G51050
E20240804_06.123399.123399.5.0.dta	5	3738.87	TTSSHPTYEEMIKDAIVTLK(13)-SAATPKPAAPVKK(6)	Cross-Linked	PhoX_C	3738.87		1	0.99888	-0.00469	-1.25439	AT2G30620.1(70)-AT2G30620.1(138)/	Intra-Protein	5	1	13.5	12.5	1	1	0.473684	0.5	0	0	NuXL_cross-linked_spectra.csv	SAATPKPAAPVKK(6)-TTSSHPTYEEMIKDAIVTLK(13)	SAATPKPAAPVKK-TTSSHPTYEEMIKDAIVTLK	AT2G30620.1(70)-AT2G30620.1(138)	AT2G30620	AT2G30620	AT2G30620-AT2G30620
E20241004_07.34184.34184.4.0.dta	4	2207.22	KDVIAAVQKEK(9)-AVKKVPK(3)	Cross-Linked	PhoX_C	2207.22		1	0.99888	-0.001772	-0.80282	AT1G48920.1(50)-AT1G48920.1(55)/	Intra-Protein	35	1	41.5	17.5	1	1	1	0.833333	1	1	NuXL_cross-linked_spectra.csv	AVKKVPK(3)-KDVIAAVQKEK(9)	AVKKVPK-KDVIAAVQKEK	AT1G48920.1(50)-AT1G48920.1(55)	AT1G48920	AT1G48920	AT1G48920-AT1G48920
E20241004_07.83389.83389.3.2.dta	3	3329.47	YFKGEDFPTENYIVK(3)-YAAGTKDMLER(6)	Cross-Linked	PhoX_C	3329.47	Oxidation[M](26)	1	0.99888	-0.007057	-2.11955	AT5G14780.1(363)-AT5G14780.1(355)/	Intra-Protein	35	1	18	16	1	1	0.785714	0.7	0	0	NuXL_cross-linked_spectra.csv	YAAGTKDMLER(6)-YFKGEDFPTENYIVK(3)	YAAGTKDMLER-YFKGEDFPTENYIVK	AT5G14780.1(363)-AT5G14780.1(355)	AT5G14780	AT5G14780	AT5G14780-AT5G14780
E20241005_07.71784.71784.3.0.dta	3	2469.2	ISDEQVVKNELVR(8)-KLAEDR(1)	Cross-Linked	PhoX_C	2469.2		1	0.99888	-0.000677	-0.274178	AT2G16640.1(30)-AT1G13690.1(144)/AT2G16640.1(30)-AT2G16640.1(17)/	Intra-Protein	43	1	16.5	5.5	1	1	0.916667	0.8	0	1	NuXL_cross-linked_spectra.csv	ISDEQVVKNELVR(8)-KLAEDR(1)	ISDEQVVKNELVR-KLAEDR	AT2G16640.1(30)-AT2G16640.1(17)	AT2G16640	AT2G16640	AT2G16640-AT2G16640
E20240816_09.12323.12323.3.0.dta	3	2142	AAGKGSQLEANKK(4)-GGGNAQK(1)	Cross-Linked	PhoX_C	2142		1	0.99888	-0.002313	-1.07983	AT2G23090.1(25)-AT2G23090.1(2)/	Intra-Protein	15	1	27	18	1	1	0.916667	0.833333	0	2	NuXL_cross-linked_spectra.csv	AAGKGSQLEANKK(4)-GGGNAQK(1)	AAGKGSQLEANKK-GGGNAQK	AT2G23090.1(25)-AT2G23090.1(2)	AT2G23090	AT2G23090	AT2G23090-AT2G23090
E20240816_16.89454.89454.3.0.dta	3	2946.58	IEVTLKTVNAGGRPK(6)-VLNVEPLSKR(9)	Cross-Linked	PhoX_C	2946.58		1	0.99888	0.000938	0.318335	AT3G11964.1(1414)-AT3G11964.1(1407)/	Intra-Protein	19	1	22	14	1	1	0.785714	0.666667	0	0	NuXL_cross-linked_spectra.csv	IEVTLKTVNAGGRPK(6)-VLNVEPLSKR(9)	IEVTLKTVNAGGRPK-VLNVEPLSKR	AT3G11964.1(1414)-AT3G11964.1(1407)	AT3G11964	AT3G11964	AT3G11964-AT3G11964
E20240804_06.58554.58554.5.0.dta	5	2492.31	DNIQGITKPAIRR(8)-GKGGKGLGK(2)	Cross-Linked	PhoX_C	2492.31		1	0.99888	-0.001794	-0.719813	AT1G07660.1(32)-AT1G07660.1(6)/AT1G07660.1(32)-AT1G07820.1(6)/AT1G07660.1(32)-AT2G28740.1(6)/AT1G07660.1(32)-AT3G45930.1(6)/AT1G07660.1(32)-AT3G46320.1(6)/AT1G07660.1(32)-AT3G53730.1(6)/AT1G07660.1(32)-AT5G59690.1(6)/AT1G07660.1(32)-AT5G59970.1(6)/AT1G07820.1(32)-AT1G07660.1(6)/AT1G07820.1(32)-AT1G07820.1(6)/AT1G07820.1(32)-AT2G28740.1(6)/AT1G07820.1(32)-AT3G45930.1(6)/AT1G07820.1(32)-AT3G46320.1(6)/AT1G07820.1(32)-AT3G53730.1(6)/AT1G07820.1(32)-AT5G59690.1(6)/AT1G07820.1(32)-AT5G59970.1(6)/AT2G28740.1(32)-AT1G07660.1(6)/AT2G28740.1(32)-AT1G07820.1(6)/AT2G28740.1(32)-AT2G28740.1(6)/AT2G28740.1(32)-AT3G45930.1(6)/AT2G28740.1(32)-AT3G46320.1(6)/AT2G28740.1(32)-AT3G53730.1(6)/AT2G28740.1(32)-AT5G59690.1(6)/AT2G28740.1(32)-AT5G59970.1(6)/AT3G45930.1(32)-AT1G07660.1(6)/AT3G45930.1(32)-AT1G07820.1(6)/AT3G45930.1(32)-AT2G28740.1(6)/AT3G45930.1(32)-AT3G45930.1(6)/AT3G45930.1(32)-AT3G46320.1(6)/AT3G45930.1(32)-AT3G53730.1(6)/AT3G45930.1(32)-AT5G59690.1(6)/AT3G45930.1(32)-AT5G59970.1(6)/AT3G46320.1(32)-AT1G07660.1(6)/AT3G46320.1(32)-AT1G07820.1(6)/AT3G46320.1(32)-AT2G28740.1(6)/AT3G46320.1(32)-AT3G45930.1(6)/AT3G46320.1(32)-AT3G46320.1(6)/AT3G46320.1(32)-AT3G53730.1(6)/AT3G46320.1(32)-AT5G59690.1(6)/AT3G46320.1(32)-AT5G59970.1(6)/AT3G53730.1(32)-AT1G07660.1(6)/AT3G53730.1(32)-AT1G07820.1(6)/AT3G53730.1(32)-AT2G28740.1(6)/AT3G53730.1(32)-AT3G45930.1(6)/AT3G53730.1(32)-AT3G46320.1(6)/AT3G53730.1(32)-AT3G53730.1(6)/AT3G53730.1(32)-AT5G59690.1(6)/AT3G53730.1(32)-AT5G59970.1(6)/AT5G59690.1(32)-AT1G07660.1(6)/AT5G59690.1(32)-AT1G07820.1(6)/AT5G59690.1(32)-AT2G28740.1(6)/AT5G59690.1(32)-AT3G45930.1(6)/AT5G59690.1(32)-AT3G46320.1(6)/AT5G59690.1(32)-AT3G53730.1(6)/AT5G59690.1(32)-AT5G59690.1(6)/AT5G59690.1(32)-AT5G59970.1(6)/AT5G59970.1(32)-AT1G07660.1(6)/AT5G59970.1(32)-AT1G07820.1(6)/AT5G59970.1(32)-AT2G28740.1(6)/AT5G59970.1(32)-AT3G45930.1(6)/AT5G59970.1(32)-AT3G46320.1(6)/AT5G59970.1(32)-AT3G53730.1(6)/AT5G59970.1(32)-AT5G59690.1(6)/AT5G59970.1(32)-AT5G59970.1(6)/	Intra-Protein	5	1	26	13	1	1	0.666667	0.875	0	1	NuXL_cross-linked_spectra.csv	DNIQGITKPAIRR(8)-GKGGKGLGK(2)	DNIQGITKPAIRR-GKGGKGLGK	AT1G07660.1(32)-AT1G07660.1(6)	AT1G07660	AT1G07660	AT1G07660-AT1G07660
E20241007_07.49984.49984.4.1.dta	4	2145.12	STGGKTPVRK(5)-KLSVVGFR(1)	Cross-Linked	PhoX_C	2145.12		1	0.99888	-0.002496	-1.16357	AT4G09730.1(550)-AT4G09730.1(605)/	Intra-Protein	50	1	13	9	1	1	0.666667	0.714286	1	1	NuXL_cross-linked_spectra.csv	KLSVVGFR(1)-STGGKTPVRK(5)	KLSVVGFR-STGGKTPVRK	AT4G09730.1(550)-AT4G09730.1(605)	AT4G09730	AT4G09730	AT4G09730-AT4G09730
E20240804_01.9788.9788.4.0.dta	4	2504.22	STGAGSGTTKGGRGKPK(10)-ATKSVSR(3)	Cross-Linked	PhoX_C	2504.23		1	0.99888	-0.002056	-0.821012	AT1G08880.1(11)-AT1G08880.1(21)/AT1G08880.1(11)-AT1G54690.1(21)/	Intra-Protein	1	1	23	8	1	1	0.4375	0.833333	0	0	NuXL_cross-linked_spectra.csv	ATKSVSR(3)-STGAGSGTTKGGRGKPK(10)	ATKSVSR-STGAGSGTTKGGRGKPK	AT1G08880.1(11)-AT1G08880.1(21)	AT1G08880	AT1G08880	AT1G08880-AT1G08880
E20240804_01.61645.61645.3.0.dta	3	2878.38	VQFSKETNNLTNVHSYK(5)-VAKSGAK(3)	Cross-Linked	PhoX_C	2878.38		1	0.99888	-0.00109	-0.378686	AT2G19730.1(35)-AT2G19730.1(133)/	Intra-Protein	1	1	20.5	7.5	1	1	0.875	0.666667	0	2	NuXL_cross-linked_spectra.csv	VAKSGAK(3)-VQFSKETNNLTNVHSYK(5)	VAKSGAK-VQFSKETNNLTNVHSYK	AT2G19730.1(35)-AT2G19730.1(133)	AT2G19730	AT2G19730	AT2G19730-AT2G19730
E20241004_10.71628.71628.3.0.dta	3	2598.33	KIIGATNPAASEPGTIR(1)-KGFTLK(1)	Cross-Linked	PhoX_C	2598.33		1	0.99888	-0.001022	-0.393329	AT4G09320.1(106)-AT4G09320.1(48)/	Intra-Protein	38	1	31.5	15.5	1	1	0.8125	1	0	1	NuXL_cross-linked_spectra.csv	KGFTLK(1)-KIIGATNPAASEPGTIR(1)	KGFTLK-KIIGATNPAASEPGTIR	AT4G09320.1(106)-AT4G09320.1(48)	AT4G09320	AT4G09320	AT4G09320-AT4G09320
E20240804_05.38717.38717.4.1.dta	4	1936.1	AKEKVAPK(4)-KVLKLQK(1)	Cross-Linked	PhoX_C	1936.1		1	0.99888	-5.2e-05	-0.026858	AT1G26880.1(115)-AT1G26880.1(105)/AT1G26880.1(115)-AT1G69620.1(105)/AT1G26880.1(115)-AT3G28900.1(105)/AT1G69620.1(115)-AT1G26880.1(105)/AT1G69620.1(115)-AT1G69620.1(105)/AT1G69620.1(115)-AT3G28900.1(105)/	Intra-Protein	4	1	24	24	1	1	1	1	1	1	NuXL_cross-linked_spectra.csv	AKEKVAPK(4)-KVLKLQK(1)	AKEKVAPK-KVLKLQK	AT1G26880.1(115)-AT1G26880.1(105)	AT1G26880	AT1G26880	AT1G26880-AT1G26880
E20240815_08.41628.41628.3.0.dta	3	1639.89	QSLVKAK(5)-KAIIGR(1)	Cross-Linked	PhoX_C	1639.89		1	0.99888	-0.002368	-1.444	AT3G05900.1(647)-AT3G05900.1(650)/	Intra-Protein	11	1	30	20	1	1	0.833333	1	2	2	NuXL_cross-linked_spectra.csv	KAIIGR(1)-QSLVKAK(5)	KAIIGR-QSLVKAK	AT3G05900.1(647)-AT3G05900.1(650)	AT3G05900	AT3G05900	AT3G05900-AT3G05900
E20241008_08.54341.54341.6.3.dta	6	3313.75	KGPLVVYGTEGSKIVK(1)-NSIGIRPGKGKMR(9)	Cross-Linked	PhoX_C	3313.75	Oxidation[M](31)	1	0.99888	-0.001326	-0.400151	AT3G09630.1(210)-AT3G09630.1(198)/AT3G09630.1(210)-AT5G02870.1(199)/	Intra-Protein	59	1	12	8	1	1	0.4	0.333333	0	1	NuXL_cross-linked_spectra.csv	KGPLVVYGTEGSKIVK(1)-NSIGIRPGKGKMR(9)	KGPLVVYGTEGSKIVK-NSIGIRPGKGKMR	AT3G09630.1(210)-AT3G09630.1(198)	AT3G09630	AT3G09630	AT3G09630-AT3G09630
E20241008_03.82153.82153.4.0.dta	4	2641.35	GLKIPKNGDMSALSR(6)-LAKIWSK(3)	Cross-Linked	PhoX_C	2641.36		1	0.998879	-0.002225	-0.84237	AT1G48900.1(439)-AT1G48900.1(427)/	Intra-Protein	55	1	14	9	1	1	0.785714	0.833333	0	0	NuXL_cross-linked_spectra.csv	GLKIPKNGDMSALSR(6)-LAKIWSK(3)	GLKIPKNGDMSALSR-LAKIWSK	AT1G48900.1(439)-AT1G48900.1(427)	AT1G48900	AT1G48900	AT1G48900-AT1G48900
E20240819_02.105952.105952.4.1.dta	4	2984.45	LNRLPSACVGDMVMATVKK(18)-GKPDLR(2)	Cross-Linked	PhoX_C	2984.46	Carbamidomethyl[C](8)	1	0.998879	-0.004002	-1.34095	AT1G04480.1(66)-AT1G04480.1(69)/AT1G04480.1(66)-AT3G04400.2(54)/AT3G04400.2(51)-AT1G04480.1(69)/AT3G04400.2(51)-AT3G04400.2(54)/	Intra-Protein	25	1	52	7	1	1	0.944444	0.8	0	0	NuXL_cross-linked_spectra.csv	GKPDLR(2)-LNRLPSACVGDMVMATVKK(18)	GKPDLR-LNRLPSACVGDMVMATVKK	AT1G04480.1(66)-AT1G04480.1(69)	AT1G04480	AT1G04480	AT1G04480-AT1G04480
E20241007_03.52161.52161.4.0.dta	4	1956.05	SILKKEFPR(4)-KAALAR(1)	Cross-Linked	PhoX_C	1956.05		1	0.998879	0.001063	0.543443	AT2G19730.1(91)-AT2G19730.1(116)/AT2G19730.1(91)-AT4G29410.1(116)/	Intra-Protein	47	1	16	11	1	1	1	1	1	0	NuXL_cross-linked_spectra.csv	KAALAR(1)-SILKKEFPR(4)	KAALAR-SILKKEFPR	AT2G19730.1(91)-AT2G19730.1(116)	AT2G19730	AT2G19730	AT2G19730-AT2G19730
E20241004_08.41671.41671.4.0.dta	4	2210.14	ELKAAGIDGR(3)-LASLQKRR(6)	Cross-Linked	PhoX_C	2210.14		1	0.998879	-0.001094	-0.49499	AT1G09770.1(191)-AT1G09770.1(186)/	Intra-Protein	36	1	24.5	16.5	1	1	0.888889	0.857143	0	2	NuXL_cross-linked_spectra.csv	ELKAAGIDGR(3)-LASLQKRR(6)	ELKAAGIDGR-LASLQKRR	AT1G09770.1(191)-AT1G09770.1(186)	AT1G09770	AT1G09770	AT1G09770-AT1G09770
E20241005_05.14941.14941.4.0.dta	4	1964.97	AKKVEFASK(3)-TKDEKK(5)	Cross-Linked	PhoX_C	1964.97		1	0.998879	-0.003513	-1.78781	AT3G53020.1(130)-AT2G36620.1(126)/AT3G53020.1(130)-AT3G53020.1(126)/	Intra-Protein	42	1	25	26	1	1	0.75	1	1	2	NuXL_cross-linked_spectra.csv	AKKVEFASK(3)-TKDEKK(5)	AKKVEFASK-TKDEKK	AT3G53020.1(130)-AT3G53020.1(126)	AT3G53020	AT3G53020	AT3G53020-AT3G53020
E20241004_10.67788.67788.3.0.dta	3	2508.23	TYVSSKGYSFTK(6)-KTEVLLTK(1)	Cross-Linked	PhoX_C	2508.23		1	0.998879	-0.001554	-0.61956	AT3G27430.2(240)-AT3G27430.2(247)/AT3G27430.2(240)-AT5G40580.1(247)/AT5G40580.1(240)-AT3G27430.2(247)/AT5G40580.1(240)-AT5G40580.1(247)/	Intra-Protein	38	1	17.5	10.5	1	1	0.909091	0.714286	0	1	NuXL_cross-linked_spectra.csv	KTEVLLTK(1)-TYVSSKGYSFTK(6)	KTEVLLTK-TYVSSKGYSFTK	AT3G27430.2(240)-AT3G27430.2(247)	AT3G27430	AT3G27430	AT3G27430-AT3G27430
E20241004_10.23339.23339.4.0.dta	4	2119.17	VAAAVAPAKAK(9)-AKVTAAKPK(2)	Cross-Linked	PhoX_C	2119.17		1	0.998879	-0.001439	-0.67904	AT2G30620.1(165)-AT2G30620.1(193)/	Intra-Protein	38	1	15	11	1	1	0.7	0.875	0	0	NuXL_cross-linked_spectra.csv	AKVTAAKPK(2)-VAAAVAPAKAK(9)	AKVTAAKPK-VAAAVAPAKAK	AT2G30620.1(165)-AT2G30620.1(193)	AT2G30620	AT2G30620	AT2G30620-AT2G30620
E20241007_04.34276.34276.3.0.dta	3	1714.85	KWGLGPR(1)-ASMKKK(4)	Cross-Linked	PhoX_C	1714.85		1	0.998879	-0.001127	-0.6572	AT3G57150.1(370)-AT3G57150.1(380)/	Intra-Protein	48	1	12	16	1	1	1	1	1	2	NuXL_cross-linked_spectra.csv	ASMKKK(4)-KWGLGPR(1)	ASMKKK-KWGLGPR	AT3G57150.1(370)-AT3G57150.1(380)	AT3G57150	AT3G57150	AT3G57150-AT3G57150
E20240815_03.90950.90950.5.0.dta	5	4928.41	VDVESPAVLAPAKEPTPAPVEVADEKIHNPPPVESK(13)-AEEQKTSK(5)	Cross-Linked	PhoX_C	4928.41	Acetyl[ProteinN-term](39)	1	0.998879	-0.004761	-0.966031	AT2G45820.1(22)-AT2G45820.1(6)/	Intra-Protein	7	1	20	10	1	1	0.571429	0.857143	0	2	NuXL_cross-linked_spectra.csv	AEEQKTSK(5)-VDVESPAVLAPAKEPTPAPVEVADEKIHNPPPVESK(13)	AEEQKTSK-VDVESPAVLAPAKEPTPAPVEVADEKIHNPPPVESK	AT2G45820.1(22)-AT2G45820.1(6)	AT2G45820	AT2G45820	AT2G45820-AT2G45820
E20241007_08.45711.45711.4.0.dta	4	1751.96	KPGLIQK(1)-LKKWGK(3)	Cross-Linked	PhoX_C	1751.96		1	0.998879	-0.001173	-0.669536	AT3G25690.1(441)-AT3G25690.1(450)/	Intra-Protein	51	1	6	7	1	1	0.666667	1	0	1	NuXL_cross-linked_spectra.csv	KPGLIQK(1)-LKKWGK(3)	KPGLIQK-LKKWGK	AT3G25690.1(441)-AT3G25690.1(450)	AT3G25690	AT3G25690	AT3G25690-AT3G25690
E20240815_07.55597.55597.3.0.dta	3	2260.13	QKGYPVVSAK(2)-TLKQSIER(3)	Cross-Linked	PhoX_C	2260.14		1	0.998879	-0.005518	-2.44144	AT4G33090.1(455)-AT4G33090.1(847)/	Intra-Protein	10	1	10	13	1	1	0.666667	0.857143	0	0	NuXL_cross-linked_spectra.csv	QKGYPVVSAK(2)-TLKQSIER(3)	QKGYPVVSAK-TLKQSIER	AT4G33090.1(455)-AT4G33090.1(847)	AT4G33090	AT4G33090	AT4G33090-AT4G33090
E20241004_05.40546.40546.3.3.dta	3	2064.99	YKNPDAVR(2)-SLQYVKR(6)	Cross-Linked	PhoX_C	2064.99		1	0.998879	-0.002961	-1.4339	AT5G09920.1(69)-AT5G09920.1(63)/	Intra-Protein	34	1	19.5	18.5	1	1	1	0.833333	1	0	NuXL_cross-linked_spectra.csv	SLQYVKR(6)-YKNPDAVR(2)	SLQYVKR-YKNPDAVR	AT5G09920.1(69)-AT5G09920.1(63)	AT5G09920	AT5G09920	AT5G09920-AT5G09920
E20241007_05.28742.28742.4.0.dta	4	1750.98	LIVQKRR(5)-KAGVVR(1)	Cross-Linked	PhoX_C	1750.98		1	0.998879	-0.00048	-0.274132	AT2G20450.1(97)-AT4G27090.1(117)/AT4G27090.1(97)-AT4G27090.1(117)/	Intra-Protein	49	1	12	7	1	1	0.666667	1	2	0	NuXL_cross-linked_spectra.csv	KAGVVR(1)-LIVQKRR(5)	KAGVVR-LIVQKRR	AT4G27090.1(97)-AT4G27090.1(117)	AT4G27090	AT4G27090	AT4G27090-AT4G27090
E20240816_20.126003.126003.3.0.dta	3	2954.47	AVAGAGVLSGYDKLQLIVFGK(13)-KYGSGGA(1)	Cross-Linked	PhoX_C	2954.47		1	0.998878	-0.001529	-0.517521	AT3G08580.1(366)-AT3G08580.1(375)/AT3G08580.1(366)-AT5G13490.1(379)/	Intra-Protein	22	1	22	4	1	1	0.65	0.666667	0	0	NuXL_cross-linked_spectra.csv	AVAGAGVLSGYDKLQLIVFGK(13)-KYGSGGA(1)	AVAGAGVLSGYDKLQLIVFGK-KYGSGGA	AT3G08580.1(366)-AT3G08580.1(375)	AT3G08580	AT3G08580	AT3G08580-AT3G08580
E20241007_10.48970.48970.5.3.dta	5	2269.29	KSLTTVQGLKK(1)-ILKDLKK(3)	Cross-Linked	PhoX_C	2269.29		1	0.998878	-0.002913	-1.28366	AT1G54290.1(42)-AT1G54290.1(61)/AT1G54290.1(42)-AT4G27130.1(61)/AT1G54290.1(42)-AT5G54760.1(61)/AT1G54290.1(42)-AT5G54940.1(60)/AT4G27130.1(42)-AT1G54290.1(61)/AT4G27130.1(42)-AT4G27130.1(61)/AT4G27130.1(42)-AT5G54760.1(61)/AT4G27130.1(42)-AT5G54940.1(60)/AT5G54760.1(42)-AT1G54290.1(61)/AT5G54760.1(42)-AT4G27130.1(61)/AT5G54760.1(42)-AT5G54760.1(61)/AT5G54760.1(42)-AT5G54940.1(60)/AT5G54940.1(41)-AT1G54290.1(61)/AT5G54940.1(41)-AT4G27130.1(61)/AT5G54940.1(41)-AT5G54760.1(61)/AT5G54940.1(41)-AT5G54940.1(60)/	Intra-Protein	53	1	14	13	1	1	0.8	1	0	1	NuXL_cross-linked_spectra.csv	ILKDLKK(3)-KSLTTVQGLKK(1)	ILKDLKK-KSLTTVQGLKK	AT1G54290.1(42)-AT1G54290.1(61)	AT1G54290	AT1G54290	AT1G54290-AT1G54290
E20241005_04.40805.40805.5.1.dta	5	2878.37	KFKEGITKDEAEEAK(8)-KTLEEAGAK(1)	Cross-Linked	PhoX_C	2878.38		1	0.998878	-0.003062	-1.06379	AT3G27830.1(171)-AT3G27830.1(179)/AT3G27830.1(171)-AT3G27850.1(175)/AT3G27850.1(167)-AT3G27830.1(179)/AT3G27850.1(167)-AT3G27850.1(175)/	Intra-Protein	41	1	21.5	18.5	1	1	0.928571	1	1	0	NuXL_cross-linked_spectra.csv	KFKEGITKDEAEEAK(8)-KTLEEAGAK(1)	KFKEGITKDEAEEAK-KTLEEAGAK	AT3G27830.1(171)-AT3G27830.1(179)	AT3G27830	AT3G27830	AT3G27830-AT3G27830
E20240816_16.54002.54002.3.1.dta	3	2476.22	GAFGKALGTCAR(5)-QIKGKPYPK(3)	Cross-Linked	PhoX_C	2476.22	Carbamidomethyl[C](10)	1	0.998878	-0.000146	-0.058961	AT1G14320.1(121)-AT1G14320.1(13)/AT1G14320.1(121)-AT1G26910.1(13)/AT1G14320.1(121)-AT1G66580.1(13)/AT1G26910.1(121)-AT1G14320.1(13)/AT1G26910.1(121)-AT1G26910.1(13)/AT1G26910.1(121)-AT1G66580.1(13)/AT1G66580.1(121)-AT1G14320.1(13)/AT1G66580.1(121)-AT1G26910.1(13)/AT1G66580.1(121)-AT1G66580.1(13)/	Intra-Protein	19	1	13	14	1	1	0.727273	0.75	0	0	NuXL_cross-linked_spectra.csv	GAFGKALGTCAR(5)-QIKGKPYPK(3)	GAFGKALGTCAR-QIKGKPYPK	AT1G14320.1(121)-AT1G14320.1(13)	AT1G14320	AT1G14320	AT1G14320-AT1G14320
E20241007_04.29516.29516.4.5.dta	4	1928.04	LKPVFKK(6)-KAAAATAAGK(1)	Cross-Linked	PhoX_C	1928.04		1	0.998878	-0.000362	-0.187755	AT2G33150.1(281)-AT2G33150.1(224)/	Intra-Protein	48	1	9.5	9.5	1	1	0.833333	0.888889	1	0	NuXL_cross-linked_spectra.csv	KAAAATAAGK(1)-LKPVFKK(6)	KAAAATAAGK-LKPVFKK	AT2G33150.1(281)-AT2G33150.1(224)	AT2G33150	AT2G33150	AT2G33150-AT2G33150
E20240816_16.63696.63696.5.3.dta	5	2706.35	KFAEKAMGTKDVR(5)-LNKQIWSK(3)	Cross-Linked	PhoX_C	2706.35		1	0.998878	-0.001592	-0.588247	AT5G56710.1(46)-AT2G19740.1(61)/AT5G56710.1(46)-AT4G26230.1(61)/AT5G56710.1(46)-AT5G56710.1(61)/	Intra-Protein	19	1	11.5	16.5	1	1	0.666667	0.857143	1	0	NuXL_cross-linked_spectra.csv	KFAEKAMGTKDVR(5)-LNKQIWSK(3)	KFAEKAMGTKDVR-LNKQIWSK	AT5G56710.1(46)-AT5G56710.1(61)	AT5G56710	AT5G56710	AT5G56710-AT5G56710
E20240816_11.30693.30693.3.0.dta	3	2266.01	TGFREGTEAKPR(10)-SKASASSA(2)	Cross-Linked	PhoX_C	2266.01		1	0.998878	-0.003274	-1.44483	AT1G52300.1(85)-AT3G16080.1(89)/AT3G16080.1(85)-AT3G16080.1(89)/	Intra-Protein	16	1	15.5	14.5	1	1	0.636364	0.714286	1	0	NuXL_cross-linked_spectra.csv	SKASASSA(2)-TGFREGTEAKPR(10)	SKASASSA-TGFREGTEAKPR	AT3G16080.1(85)-AT3G16080.1(89)	AT3G16080	AT3G16080	AT3G16080-AT3G16080
E20240804_02.52908.52908.3.0.dta	3	2564.3	NRPCKVVEVSTSK(5)-KGGHIVIK(1)	Cross-Linked	PhoX_C	2564.31	Carbamidomethyl[C](4)	1	0.998878	-0.000514	-0.200444	AT1G13950.1(40)-AT1G26630.1(28)/AT1G13950.1(40)-AT1G69410.1(28)/AT1G26630.1(40)-AT1G26630.1(28)/AT1G26630.1(40)-AT1G69410.1(28)/	Intra-Protein	2	1	17	11	1	1	0.583333	0.571429	0	1	NuXL_cross-linked_spectra.csv	KGGHIVIK(1)-NRPCKVVEVSTSK(5)	KGGHIVIK-NRPCKVVEVSTSK	AT1G26630.1(40)-AT1G26630.1(28)	AT1G26630	AT1G26630	AT1G26630-AT1G26630
E20241005_05.76751.76751.3.0.dta	3	2966.36	SVVTEEAKPNSIENPIDR(8)-AVEDTPK(1)	Cross-Linked	PhoX_C	2966.37		1	0.998878	-0.008378	-2.82433	AT4G18040.1(16)-AT4G18040.1(2)/	Intra-Protein	42	1	23.5	7.5	1	1	0.705882	0.833333	0	1	NuXL_cross-linked_spectra.csv	AVEDTPK(1)-SVVTEEAKPNSIENPIDR(8)	AVEDTPK-SVVTEEAKPNSIENPIDR	AT4G18040.1(16)-AT4G18040.1(2)	AT4G18040	AT4G18040	AT4G18040-AT4G18040
E20241004_03.68788.68788.3.0.dta	3	2825.25	ANVKKPDTDFEFYK(4)-DFEKGYR(4)	Cross-Linked	PhoX_C	2825.25		1	0.998878	-0.003006	-1.06398	AT5G58290.1(398)-AT5G58290.1(391)/	Intra-Protein	32	1	22	10	1	1	0.846154	0.833333	0	1	NuXL_cross-linked_spectra.csv	ANVKKPDTDFEFYK(4)-DFEKGYR(4)	ANVKKPDTDFEFYK-DFEKGYR	AT5G58290.1(398)-AT5G58290.1(391)	AT5G58290	AT5G58290	AT5G58290-AT5G58290
E20240804_05.17656.17656.4.0.dta	4	1794	TVKSPAKR(3)-KVVKPK(4)	Cross-Linked	PhoX_C	1794		1	0.998878	-0.001047	-0.583611	AT1G06760.1(262)-AT1G06760.1(257)/	Intra-Protein	4	1	15	18	1	1	0.857143	1	1	1	NuXL_cross-linked_spectra.csv	KVVKPK(4)-TVKSPAKR(3)	KVVKPK-TVKSPAKR	AT1G06760.1(262)-AT1G06760.1(257)	AT1G06760	AT1G06760	AT1G06760-AT1G06760
E20240815_03.82882.82882.3.0.dta	3	3078.53	AEEAKEAVASPPTTVVSAALVK(5)-AKEEPK(2)	Cross-Linked	PhoX_C	3078.53		1	0.998878	0.001001	0.325155	AT4G29060.1(746)-AT4G29060.1(737)/	Intra-Protein	7	1	26.5	10.5	1	1	0.714286	0.8	0	1	NuXL_cross-linked_spectra.csv	AEEAKEAVASPPTTVVSAALVK(5)-AKEEPK(2)	AEEAKEAVASPPTTVVSAALVK-AKEEPK	AT4G29060.1(746)-AT4G29060.1(737)	AT4G29060	AT4G29060	AT4G29060-AT4G29060
E20240816_16.31529.31529.5.0.dta	5	2416.33	SAATPKPAAPVKK(12)-KATVVAKPK(1)	Cross-Linked	PhoX_C	2416.34		1	0.998878	-0.00172	-0.711821	AT2G30620.1(144)-AT2G30620.1(146)/	Intra-Protein	19	1	14	11	1	1	0.5	0.875	0	0	NuXL_cross-linked_spectra.csv	KATVVAKPK(1)-SAATPKPAAPVKK(12)	KATVVAKPK-SAATPKPAAPVKK	AT2G30620.1(144)-AT2G30620.1(146)	AT2G30620	AT2G30620	AT2G30620-AT2G30620
E20240815_04.30330.30330.3.0.dta	3	1941.95	KLTYEER(1)-KVHAAIR(1)	Cross-Linked	PhoX_C	1941.96		1	0.998878	-0.003169	-1.63186	AT3G25520.1(270)-AT3G25520.1(241)/AT3G25520.1(270)-AT5G39740.1(241)/AT5G39740.1(270)-AT3G25520.1(241)/AT5G39740.1(270)-AT5G39740.1(241)/	Intra-Protein	8	1	8	8	1	1	1	0.833333	2	1	NuXL_cross-linked_spectra.csv	KLTYEER(1)-KVHAAIR(1)	KLTYEER-KVHAAIR	AT3G25520.1(270)-AT3G25520.1(241)	AT3G25520	AT3G25520	AT3G25520-AT3G25520
E20241007_04.68571.68571.3.0.dta	3	2644.35	RDAPPGQKVGLIAAR(8)-NSWPKVR(5)	Cross-Linked	PhoX_C	2644.35		1	0.998878	-0.004236	-1.60191	AT2G18020.1(234)-AT2G18020.1(198)/	Intra-Protein	48	1	22.5	9.5	1	1	0.857143	0.666667	0	0	NuXL_cross-linked_spectra.csv	NSWPKVR(5)-RDAPPGQKVGLIAAR(8)	NSWPKVR-RDAPPGQKVGLIAAR	AT2G18020.1(234)-AT2G18020.1(198)	AT2G18020	AT2G18020	AT2G18020-AT2G18020
E20240804_05.87793.87793.3.3.dta	3	2283.1	FADELKNAR(6)-FKQYIVGR(2)	Cross-Linked	PhoX_C	2283.1		1	0.998878	-0.000635	-0.278131	AT3G04950.1(90)-AT3G04950.1(99)/	Intra-Protein	4	1	13	8	1	1	1	1	1	1	NuXL_cross-linked_spectra.csv	FADELKNAR(6)-FKQYIVGR(2)	FADELKNAR-FKQYIVGR	AT3G04950.1(90)-AT3G04950.1(99)	AT3G04950	AT3G04950	AT3G04950-AT3G04950
E20241004_10.24823.24823.5.0.dta	5	2968.46	QMKSSPAPTTHVAR(3)-NKPRPAPVNQK(2)	Cross-Linked	PhoX_C	2968.46		1	0.998877	-0.001988	-0.669707	AT5G60980.1(238)-AT5G60980.1(251)/	Intra-Protein	38	1	19	8	1	1	0.769231	0.3	0	0	NuXL_cross-linked_spectra.csv	NKPRPAPVNQK(2)-QMKSSPAPTTHVAR(3)	NKPRPAPVNQK-QMKSSPAPTTHVAR	AT5G60980.1(238)-AT5G60980.1(251)	AT5G60980	AT5G60980	AT5G60980-AT5G60980
E20241005_03.20859.20859.3.0.dta	3	2421.13	KFEDKEVQKDR(5)-IKDGETK(2)	Cross-Linked	PhoX_C	2421.13		1	0.998877	-0.003415	-1.4105	AT5G28540.1(112)-AT5G28540.1(139)/AT5G28540.1(112)-AT5G42020.1(139)/AT5G42020.1(112)-AT5G28540.1(139)/AT5G42020.1(112)-AT5G42020.1(139)/	Intra-Protein	40	1	20.5	10.5	1	1	1	0.666667	0	0	NuXL_cross-linked_spectra.csv	IKDGETK(2)-KFEDKEVQKDR(5)	IKDGETK-KFEDKEVQKDR	AT5G28540.1(112)-AT5G28540.1(139)	AT5G28540	AT5G28540	AT5G28540-AT5G28540
E20241007_02.92458.92458.3.3.dta	3	3187.53	KTMEINPENSIMDELRK(1)-IMKAQALR(3)	Cross-Linked	PhoX_C	3187.53		1	0.998877	-0.003934	-1.23418	AT5G56000.1(603)-AT5G52640.1(593)/AT5G56000.1(603)-AT5G56010.1(586)/AT5G56000.1(603)-AT5G56030.1(586)/AT5G56010.1(603)-AT5G52640.1(593)/AT5G56010.1(603)-AT5G56010.1(586)/AT5G56010.1(603)-AT5G56030.1(586)/AT5G56030.1(603)-AT5G52640.1(593)/AT5G56030.1(603)-AT5G56010.1(586)/AT5G56030.1(603)-AT5G56030.1(586)/	Intra-Protein	46	1	10	7	1	1	0.375	0.714286	0	2	NuXL_cross-linked_spectra.csv	IMKAQALR(3)-KTMEINPENSIMDELRK(1)	IMKAQALR-KTMEINPENSIMDELRK	AT5G56010.1(603)-AT5G56010.1(586)	AT5G56010	AT5G56010	AT5G56010-AT5G56010
E20241008_02.72323.72323.3.0.dta	3	2119.07	SSKAGLQFPVGR(3)-FLKAGK(3)	Cross-Linked	PhoX_C	2119.07		1	0.998877	-0.002155	-1.01695	AT1G08880.1(28)-AT1G54690.1(43)/AT1G08880.1(28)-AT4G27230.1(37)/AT1G08880.1(28)-AT5G54640.1(37)/AT1G51060.1(22)-AT1G54690.1(43)/AT1G51060.1(22)-AT4G27230.1(37)/AT1G51060.1(22)-AT5G54640.1(37)/AT1G54690.1(28)-AT1G54690.1(43)/AT1G54690.1(28)-AT4G27230.1(37)/AT1G54690.1(28)-AT5G54640.1(37)/AT3G20670.1(22)-AT1G54690.1(43)/AT3G20670.1(22)-AT4G27230.1(37)/AT3G20670.1(22)-AT5G54640.1(37)/AT4G27230.1(22)-AT1G54690.1(43)/AT4G27230.1(22)-AT4G27230.1(37)/AT4G27230.1(22)-AT5G54640.1(37)/AT5G54640.1(22)-AT1G54690.1(43)/AT5G54640.1(22)-AT4G27230.1(37)/AT5G54640.1(22)-AT5G54640.1(37)/	Intra-Protein	54	1	27	18	1	1	0.909091	1	0	2	NuXL_cross-linked_spectra.csv	FLKAGK(3)-SSKAGLQFPVGR(3)	FLKAGK-SSKAGLQFPVGR	AT1G54690.1(28)-AT1G54690.1(43)	AT1G54690	AT1G54690	AT1G54690-AT1G54690
E20240804_02.74232.74232.5.0.dta	5	3272.5	EMGQHVQNKAQDVK(9)-RMADAVGYAGQKGK(12)	Cross-Linked	PhoX_C	3272.5		1	0.998877	-0.001843	-0.563178	AT5G40420.1(170)-AT5G40420.1(159)/	Intra-Protein	2	1	6.5	23.5	1	1	0.384615	0.769231	0	0	NuXL_cross-linked_spectra.csv	EMGQHVQNKAQDVK(9)-RMADAVGYAGQKGK(12)	EMGQHVQNKAQDVK-RMADAVGYAGQKGK	AT5G40420.1(170)-AT5G40420.1(159)	AT5G40420	AT5G40420	AT5G40420-AT5G40420
E20240804_05.23631.23631.5.0.dta	5	1979.11	KATVVAKPK(1)-KAPAKSVK(5)	Cross-Linked	PhoX_C	1979.11		1	0.998877	-0.000442	-0.223333	AT2G30620.1(146)-AT2G30620.1(255)/	Intra-Protein	4	1	17.5	22.5	1	1	1	0.857143	0	3	NuXL_cross-linked_spectra.csv	KAPAKSVK(5)-KATVVAKPK(1)	KAPAKSVK-KATVVAKPK	AT2G30620.1(146)-AT2G30620.1(255)	AT2G30620	AT2G30620	AT2G30620-AT2G30620
E20241007_08.82300.82300.4.0.dta	4	2093.05	MNVVHGLKR(8)-IKFPQR(2)	Cross-Linked	PhoX_C	2093.05	Acetyl[ProteinN-term](0)	1	0.998877	-0.001397	-0.667447	AT4G23885.1(8)-AT4G23885.1(14)/AT4G23885.1(8)-AT5G24165.1(8)/	Intra-Protein	51	1	26.5	11.5	1	1	0.875	0.8	1	0	NuXL_cross-linked_spectra.csv	IKFPQR(2)-MNVVHGLKR(8)	IKFPQR-MNVVHGLKR	AT4G23885.1(8)-AT4G23885.1(14)	AT4G23885	AT4G23885	AT4G23885-AT4G23885
E20240816_16.40645.40645.3.0.dta	3	2053.05	YLKYLTK(3)-GNAAAAKGKK(7)	Cross-Linked	PhoX_C	2053.05		1	0.998877	-0.002766	-1.34726	AT1G02830.1(82)-AT5G27770.1(10)/AT3G05560.1(80)-AT5G27770.1(10)/AT5G27770.1(80)-AT5G27770.1(10)/	Intra-Protein	19	1	13.5	22.5	1	1	0.833333	0.888889	1	0	NuXL_cross-linked_spectra.csv	GNAAAAKGKK(7)-YLKYLTK(3)	GNAAAAKGKK-YLKYLTK	AT5G27770.1(80)-AT5G27770.1(10)	AT5G27770	AT5G27770	AT5G27770-AT5G27770
E20241004_07.85661.85661.3.0.dta	3	2760.36	AAPVEEPVGEKSK(11)-MSYASILKVAK(8)	Cross-Linked	PhoX_C	2760.36		1	0.998877	0.000829	0.300324	AT5G43960.1(233)-AT5G43960.1(243)/	Intra-Protein	35	1	12.5	10.5	1	1	0.583333	0.7	0	0	NuXL_cross-linked_spectra.csv	AAPVEEPVGEKSK(11)-MSYASILKVAK(8)	AAPVEEPVGEKSK-MSYASILKVAK	AT5G43960.1(233)-AT5G43960.1(243)	AT5G43960	AT5G43960	AT5G43960-AT5G43960
E20240815_07.17371.17371.3.0.dta	3	2017.98	TKSKNSFK(2)-GGAAAAAKPR(8)	Cross-Linked	PhoX_C	2017.99		1	0.998877	-0.001916	-0.949462	AT4G16630.1(775)-AT4G16630.1(771)/	Intra-Protein	10	1	9	24	1	1	0.714286	0.888889	1	0	NuXL_cross-linked_spectra.csv	GGAAAAAKPR(8)-TKSKNSFK(2)	GGAAAAAKPR-TKSKNSFK	AT4G16630.1(775)-AT4G16630.1(771)	AT4G16630	AT4G16630	AT4G16630-AT4G16630
E20241004_04.84201.84201.4.0.dta	4	3451.52	AVPYDPKYHEEWIR(7)-NKDYGGEPFIDGK(2)	Cross-Linked	PhoX_C	3451.53		1	0.998877	-0.006873	-1.99129	AT1G53260.1(64)-AT1G53260.1(46)/AT1G53260.1(64)-AT3G15000.1(181)/AT3G15000.1(199)-AT1G53260.1(46)/AT3G15000.1(199)-AT3G15000.1(181)/	Intra-Protein	33	1	8	10	1	1	0.384615	0.75	0	0	NuXL_cross-linked_spectra.csv	AVPYDPKYHEEWIR(7)-NKDYGGEPFIDGK(2)	AVPYDPKYHEEWIR-NKDYGGEPFIDGK	AT1G53260.1(64)-AT1G53260.1(46)	AT1G53260	AT1G53260	AT1G53260-AT1G53260
E20240816_16.63668.63668.4.0.dta	4	2706.34	KFAEKAMGTKDVR(5)-LNKQIWSK(3)	Cross-Linked	PhoX_C	2706.35		1	0.998877	-0.009984	-3.68911	AT5G56710.1(46)-AT2G19740.1(61)/AT5G56710.1(46)-AT4G26230.1(61)/AT5G56710.1(46)-AT5G56710.1(61)/	Intra-Protein	19	1	26.5	18.5	1	1	0.916667	0.857143	1	0	NuXL_cross-linked_spectra.csv	KFAEKAMGTKDVR(5)-LNKQIWSK(3)	KFAEKAMGTKDVR-LNKQIWSK	AT5G56710.1(46)-AT5G56710.1(61)	AT5G56710	AT5G56710	AT5G56710-AT5G56710
E20240804_02.77715.77715.3.0.dta	3	2544.27	VDVKLNKQIWSK(4)-AMGTKDVR(5)	Cross-Linked	PhoX_C	2544.27		1	0.998877	-0.000177	-0.069568	AT2G19740.1(58)-AT2G19740.1(51)/AT2G19740.1(58)-AT5G56710.1(51)/AT4G26230.1(58)-AT2G19740.1(51)/AT4G26230.1(58)-AT5G56710.1(51)/AT5G56710.1(58)-AT2G19740.1(51)/AT5G56710.1(58)-AT5G56710.1(51)/	Intra-Protein	2	1	21	12	1	1	0.818182	0.571429	0	2	NuXL_cross-linked_spectra.csv	AMGTKDVR(5)-VDVKLNKQIWSK(4)	AMGTKDVR-VDVKLNKQIWSK	AT2G19740.1(58)-AT2G19740.1(51)	AT2G19740	AT2G19740	AT2G19740-AT2G19740
E20241004_05.77203.77203.3.0.dta	3	2573.21	MDSQIKHAVVVK(6)-VKFTDSDR(2)	Cross-Linked	PhoX_C	2573.21	Acetyl[ProteinN-term](0)	1	0.998876	-0.001261	-0.490049	AT3G10090.1(6)-AT3G10090.1(29)/AT3G10090.1(6)-AT5G03850.1(29)/AT3G10090.1(6)-AT5G64140.1(29)/AT5G03850.1(6)-AT3G10090.1(29)/AT5G03850.1(6)-AT5G03850.1(29)/AT5G03850.1(6)-AT5G64140.1(29)/AT5G64140.1(6)-AT3G10090.1(29)/AT5G64140.1(6)-AT5G03850.1(29)/AT5G64140.1(6)-AT5G64140.1(29)/	Intra-Protein	34	1	17	5	1	1	1	0.714286	0	0	NuXL_cross-linked_spectra.csv	MDSQIKHAVVVK(6)-VKFTDSDR(2)	MDSQIKHAVVVK-VKFTDSDR	AT3G10090.1(6)-AT3G10090.1(29)	AT3G10090	AT3G10090	AT3G10090-AT3G10090
E20240816_16.99324.99324.3.0.dta	3	2564.34	GFTLEELKAAGIPK(8)-LKTYKTK(2)	Cross-Linked	PhoX_C	2564.34		1	0.998876	-0.000604	-0.235538	AT3G48960.1(80)-AT3G49010.1(116)/AT3G49010.1(80)-AT3G49010.1(116)/	Intra-Protein	19	1	30	5	1	1	0.923077	0.833333	0	0	NuXL_cross-linked_spectra.csv	GFTLEELKAAGIPK(8)-LKTYKTK(2)	GFTLEELKAAGIPK-LKTYKTK	AT3G49010.1(80)-AT3G49010.1(116)	AT3G49010	AT3G49010	AT3G49010-AT3G49010
E20241004_02.47590.47590.3.0.dta	3	1927	NGLDAVAKK(8)-ALKTIEK(3)	Cross-Linked	PhoX_C	1926.99		1	0.998876	0.001756	0.911264	AT2G33450.1(134)-AT2G33450.1(122)/	Intra-Protein	31	1	32	15	1	1	1	1	1	2	NuXL_cross-linked_spectra.csv	ALKTIEK(3)-NGLDAVAKK(8)	ALKTIEK-NGLDAVAKK	AT2G33450.1(134)-AT2G33450.1(122)	AT2G33450	AT2G33450	AT2G33450-AT2G33450
E20240816_07.34616.34616.3.0.dta	3	2054.91	YAGNDFKGK(7)-IKEAEEK(2)	Cross-Linked	PhoX_C	2054.91		1	0.998876	-0.004073	-1.98208	AT5G20720.1(233)-AT5G20720.1(74)/	Intra-Protein	13	1	20	14	1	1	1	1	0	2	NuXL_cross-linked_spectra.csv	IKEAEEK(2)-YAGNDFKGK(7)	IKEAEEK-YAGNDFKGK	AT5G20720.1(233)-AT5G20720.1(74)	AT5G20720	AT5G20720	AT5G20720-AT5G20720
E20241008_09.47660.47660.3.0.dta	3	1902.91	SNAYFKR(6)-VFVKSTK(4)	Cross-Linked	PhoX_C	1902.91		1	0.998876	-0.000982	-0.51605	AT3G25520.1(14)-AT3G25520.1(5)/AT5G39740.1(14)-AT3G25520.1(5)/	Intra-Protein	60	1	12.5	13.5	1	1	1	1	0	0	NuXL_cross-linked_spectra.csv	SNAYFKR(6)-VFVKSTK(4)	SNAYFKR-VFVKSTK	AT3G25520.1(14)-AT3G25520.1(5)	AT3G25520	AT3G25520	AT3G25520-AT3G25520
E20240816_20.70346.70346.6.4.dta	6	3658.89	ATGGNKTKTPGPGAQSALR(8)-CKELGITAIHVKLR(12)	Cross-Linked	PhoX_C	3658.89	Carbamidomethyl[C](23)	1	0.998876	0.00166	0.45369	AT2G36160.1(105)-AT3G52580.1(95)/AT3G11510.1(105)-AT3G52580.1(95)/AT3G52580.1(105)-AT3G52580.1(95)/	Intra-Protein	22	1	19	11	1	1	0.5	0.692308	0	0	NuXL_cross-linked_spectra.csv	ATGGNKTKTPGPGAQSALR(8)-CKELGITAIHVKLR(12)	ATGGNKTKTPGPGAQSALR-CKELGITAIHVKLR	AT3G52580.1(105)-AT3G52580.1(95)	AT3G52580	AT3G52580	AT3G52580-AT3G52580
E20240804_01.106979.106979.4.3.dta	4	3267.53	GEMKGSAITGPIGKECADLWPR(4)-GKPDLR(2)	Cross-Linked	PhoX_C	3267.53	Carbamidomethyl[C](16)	1	0.998876	-0.00117	-0.358068	AT1G04480.1(113)-AT1G04480.1(69)/AT1G04480.1(113)-AT3G04400.2(54)/AT3G04400.2(98)-AT1G04480.1(69)/AT3G04400.2(98)-AT3G04400.2(54)/	Intra-Protein	1	1	27.5	10.5	1	1	0.761905	0.8	0	2	NuXL_cross-linked_spectra.csv	GEMKGSAITGPIGKECADLWPR(4)-GKPDLR(2)	GEMKGSAITGPIGKECADLWPR-GKPDLR	AT1G04480.1(113)-AT1G04480.1(69)	AT1G04480	AT1G04480	AT1G04480-AT1G04480
E20240816_11.33728.33728.3.0.dta	3	1717.8	AQDLKDR(5)-MKLGSK(2)	Cross-Linked	PhoX_C	1717.8		1	0.998876	-0.001869	-1.08802	AT4G25140.1(146)-AT4G25140.1(137)/	Intra-Protein	16	1	15	13	1	1	0.833333	1	0	2	NuXL_cross-linked_spectra.csv	AQDLKDR(5)-MKLGSK(2)	AQDLKDR-MKLGSK	AT4G25140.1(146)-AT4G25140.1(137)	AT4G25140	AT4G25140	AT4G25140-AT4G25140
E20241007_10.47791.47791.4.0.dta	4	2042.03	WLGIRPKVR(7)-SKSSGSR(2)	Cross-Linked	PhoX_C	2042.03		1	0.998876	-0.003693	-1.80849	AT2G44065.1(153)-AT2G44065.1(174)/	Intra-Protein	53	1	14	6	1	1	0.625	0.666667	1	0	NuXL_cross-linked_spectra.csv	SKSSGSR(2)-WLGIRPKVR(7)	SKSSGSR-WLGIRPKVR	AT2G44065.1(153)-AT2G44065.1(174)	AT2G44065	AT2G44065	AT2G44065-AT2G44065
E20240816_12.18907.18907.3.0.dta	3	1900.95	ISKAIETR(3)-GKNKAEK(2)	Cross-Linked	PhoX_C	1900.95		1	0.998876	-0.003239	-1.70388	AT5G42180.1(150)-AT5G42180.1(81)/	Intra-Protein	17	1	13.5	12.5	1	1	1	0.666667	0	1	NuXL_cross-linked_spectra.csv	GKNKAEK(2)-ISKAIETR(3)	GKNKAEK-ISKAIETR	AT5G42180.1(150)-AT5G42180.1(81)	AT5G42180	AT5G42180	AT5G42180-AT5G42180
E20240816_20.88630.88630.5.1.dta	5	3664.79	GHVNLKDAVDGSITFHDKSR(18)-KMIINALNSGAK(1)	Cross-Linked	PhoX_C	3664.79		1	0.998876	-0.004722	-1.28848	AT5G03860.1(159)-AT5G03860.1(111)/	Intra-Protein	22	1	11	18	1	1	0.315789	0.727273	0	0	NuXL_cross-linked_spectra.csv	GHVNLKDAVDGSITFHDKSR(18)-KMIINALNSGAK(1)	GHVNLKDAVDGSITFHDKSR-KMIINALNSGAK	AT5G03860.1(159)-AT5G03860.1(111)	AT5G03860	AT5G03860	AT5G03860-AT5G03860
E20240819_03.75270.75270.4.1.dta	4	2790.42	YGRPLLGCTIKPK(11)-LGLSAKNYGR(6)	Cross-Linked	PhoX_C	2790.42	Carbamidomethyl[C](8)	1	0.998876	-0.000271	-0.097118	ATCG00490.1(175)-ATCG00490.1(183)/	Intra-Protein	26	1	16.5	13.5	1	1	0.666667	0.666667	1	0	NuXL_cross-linked_spectra.csv	LGLSAKNYGR(6)-YGRPLLGCTIKPK(11)	LGLSAKNYGR-YGRPLLGCTIKPK	ATCG00490.1(175)-ATCG00490.1(183)	ATCG00490	ATCG00490	ATCG00490-ATCG00490
E20241005_02.45866.45866.3.0.dta	3	2028.96	EADLNAKR(7)-EKELASVK(2)	Cross-Linked	PhoX_C	2028.96		1	0.998876	-0.002943	-1.45049	AT3G06610.1(60)-AT3G06610.1(65)/	Intra-Protein	39	1	13	10	1	1	0.857143	0.857143	0	0	NuXL_cross-linked_spectra.csv	EADLNAKR(7)-EKELASVK(2)	EADLNAKR-EKELASVK	AT3G06610.1(60)-AT3G06610.1(65)	AT3G06610	AT3G06610	AT3G06610-AT3G06610
E20240804_06.82247.82247.4.0.dta	4	2233.18	GHLPENKPFVVK(7)-AKLISK(2)	Cross-Linked	PhoX_C	2233.18		1	0.998876	-0.001114	-0.498841	AT1G23290.1(118)-AT1G23290.1(125)/AT1G23290.1(118)-AT1G70600.1(125)/AT1G70600.1(118)-AT1G23290.1(125)/AT1G70600.1(118)-AT1G70600.1(125)/	Intra-Protein	5	1	20.5	11.5	1	1	0.909091	0.8	0	1	NuXL_cross-linked_spectra.csv	AKLISK(2)-GHLPENKPFVVK(7)	AKLISK-GHLPENKPFVVK	AT1G23290.1(118)-AT1G23290.1(125)	AT1G23290	AT1G23290	AT1G23290-AT1G23290
E20241007_02.51116.51116.4.0.dta	4	2799.42	MPTKPPPPSQAVR(4)-VVAPVQTAKSGK(9)	Cross-Linked	PhoX_C	2799.43		1	0.998876	-0.00294	-1.05021	AT4G17520.1(43)-AT4G17520.1(36)/	Intra-Protein	46	1	19	24	1	1	0.833333	0.727273	0	0	NuXL_cross-linked_spectra.csv	MPTKPPPPSQAVR(4)-VVAPVQTAKSGK(9)	MPTKPPPPSQAVR-VVAPVQTAKSGK	AT4G17520.1(43)-AT4G17520.1(36)	AT4G17520	AT4G17520	AT4G17520-AT4G17520
E20241007_02.28150.28150.4.0.dta	4	2112.07	INLYKDGR(5)-KISGVHKR(1)	Cross-Linked	PhoX_C	2112.07		1	0.998875	-0.003099	-1.46728	AT5G52370.1(88)-AT5G52370.1(112)/	Intra-Protein	46	1	15.5	9.5	1	1	0.857143	0.857143	0	1	NuXL_cross-linked_spectra.csv	INLYKDGR(5)-KISGVHKR(1)	INLYKDGR-KISGVHKR	AT5G52370.1(88)-AT5G52370.1(112)	AT5G52370	AT5G52370	AT5G52370-AT5G52370
E20241005_02.59934.59934.3.0.dta	3	1919.85	GDGTEFVVR(1)-KLAEDR(1)	Cross-Linked	PhoX_C	1919.85		1	0.998875	-0.003051	-1.58918	AT2G16640.1(2)-AT1G13690.1(144)/AT2G16640.1(2)-AT2G16640.1(17)/	Intra-Protein	39	1	13.5	6.5	1	1	1	1	0	0	NuXL_cross-linked_spectra.csv	GDGTEFVVR(1)-KLAEDR(1)	GDGTEFVVR-KLAEDR	AT2G16640.1(2)-AT2G16640.1(17)	AT2G16640	AT2G16640	AT2G16640-AT2G16640
E20240804_07.76429.76429.3.0.dta	3	2204.08	SSKAGLQFPVGR(3)-ATKSVSR(3)	Cross-Linked	PhoX_C	2204.09		1	0.998875	-0.002533	-1.14923	AT1G08880.1(28)-AT1G08880.1(21)/AT1G08880.1(28)-AT1G54690.1(21)/AT1G51060.1(22)-AT1G08880.1(21)/AT1G51060.1(22)-AT1G54690.1(21)/AT1G54690.1(28)-AT1G08880.1(21)/AT1G54690.1(28)-AT1G54690.1(21)/AT3G20670.1(22)-AT1G08880.1(21)/AT3G20670.1(22)-AT1G54690.1(21)/AT4G27230.1(22)-AT1G08880.1(21)/AT4G27230.1(22)-AT1G54690.1(21)/AT5G54640.1(22)-AT1G08880.1(21)/AT5G54640.1(22)-AT1G54690.1(21)/	Intra-Protein	6	1	19.5	7.5	1	1	1	0.833333	0	2	NuXL_cross-linked_spectra.csv	ATKSVSR(3)-SSKAGLQFPVGR(3)	ATKSVSR-SSKAGLQFPVGR	AT1G08880.1(28)-AT1G08880.1(21)	AT1G08880	AT1G08880	AT1G08880-AT1G08880
E20240815_07.13292.13292.3.0.dta	3	1926.98	VIAKEAAQR(4)-TKAKER(4)	Cross-Linked	PhoX_C	1926.98		1	0.998875	-0.002682	-1.39182	AT2G47610.1(250)-AT2G47610.1(244)/AT2G47610.1(250)-AT3G62870.1(243)/AT3G62870.1(249)-AT2G47610.1(244)/AT3G62870.1(249)-AT3G62870.1(243)/	Intra-Protein	10	1	16	13	1	1	1	0.8	0	2	NuXL_cross-linked_spectra.csv	TKAKER(4)-VIAKEAAQR(4)	TKAKER-VIAKEAAQR	AT2G47610.1(250)-AT2G47610.1(244)	AT2G47610	AT2G47610	AT2G47610-AT2G47610
E20241004_03.20612.20612.3.0.dta	3	1714.91	KVATVATK(1)-KAVAATK(1)	Cross-Linked	PhoX_C	1714.91		1	0.998875	-0.00252	-1.46946	AT1G06760.1(240)-AT1G06760.1(233)/	Intra-Protein	32	1	8	9	1	1	1	1	0	2	NuXL_cross-linked_spectra.csv	KAVAATK(1)-KVATVATK(1)	KAVAATK-KVATVATK	AT1G06760.1(240)-AT1G06760.1(233)	AT1G06760	AT1G06760	AT1G06760-AT1G06760
E20241005_09.25374.25374.5.0.dta	5	2663.31	ERAATEAHAKVQR(10)-AAVGKVTDAR(5)	Cross-Linked	PhoX_C	2663.3		1	0.998875	0.000571	0.214395	AT4G12770.1(569)-AT4G12770.1(577)/AT4G12780.2(544)-AT4G12770.1(577)/	Intra-Protein	45	1	17.5	18.5	1	1	0.666667	0.888889	1	0	NuXL_cross-linked_spectra.csv	AAVGKVTDAR(5)-ERAATEAHAKVQR(10)	AAVGKVTDAR-ERAATEAHAKVQR	AT4G12770.1(569)-AT4G12770.1(577)	AT4G12770	AT4G12770	AT4G12770-AT4G12770
E20240816_16.72446.72446.3.0.dta	3	2996.52	SKTPPMKPQTSMLK(2)-SITPPTKQLTK(7)	Cross-Linked	PhoX_C	2996.52		1	0.998875	-0.000685	-0.228598	AT5G55920.1(27)-AT5G55920.1(21)/	Intra-Protein	19	1	18.5	15.5	1	1	0.846154	0.7	0	0	NuXL_cross-linked_spectra.csv	SITPPTKQLTK(7)-SKTPPMKPQTSMLK(2)	SITPPTKQLTK-SKTPPMKPQTSMLK	AT5G55920.1(27)-AT5G55920.1(21)	AT5G55920	AT5G55920	AT5G55920-AT5G55920
E20241007_09.75580.75580.4.0.dta	4	3362.69	NKLDHYQILKYPLTTESAMK(2)-KPKYPK(3)	Cross-Linked	PhoX_C	3362.69		1	0.998875	-0.000596	-0.177239	AT2G39460.1(68)-AT1G67650.1(565)/AT2G39460.1(68)-AT1G67680.1(579)/AT2G39460.1(68)-AT3G55280.1(57)/AT3G55280.1(68)-AT1G67650.1(565)/AT3G55280.1(68)-AT1G67680.1(579)/AT3G55280.1(68)-AT3G55280.1(57)/	Intra-Protein	52	1	23.5	9.5	1	1	0.526316	1	0	1	NuXL_cross-linked_spectra.csv	KPKYPK(3)-NKLDHYQILKYPLTTESAMK(2)	KPKYPK-NKLDHYQILKYPLTTESAMK	AT3G55280.1(68)-AT3G55280.1(57)	AT3G55280	AT3G55280	AT3G55280-AT3G55280
E20241007_07.15346.15346.4.0.dta	4	2217.16	VRGQTPKVAK(7)-GKVHGSLAR(1)	Cross-Linked	PhoX_C	2217.17		1	0.998875	-0.002871	-1.2949	AT2G19750.1(20)-AT2G19750.1(2)/AT2G19750.1(20)-AT4G29390.1(2)/AT2G19750.1(20)-AT5G56670.1(2)/AT4G29390.1(20)-AT2G19750.1(2)/AT4G29390.1(20)-AT4G29390.1(2)/AT4G29390.1(20)-AT5G56670.1(2)/AT5G56670.1(20)-AT2G19750.1(2)/AT5G56670.1(20)-AT4G29390.1(2)/AT5G56670.1(20)-AT5G56670.1(2)/	Intra-Protein	50	1	9	7	1	1	0.555556	0.25	0	1	NuXL_cross-linked_spectra.csv	GKVHGSLAR(1)-VRGQTPKVAK(7)	GKVHGSLAR-VRGQTPKVAK	AT2G19750.1(20)-AT2G19750.1(2)	AT2G19750	AT2G19750	AT2G19750-AT2G19750
E20240815_08.14421.14421.5.1.dta	5	2128.11	LSVTKKPAKGAK(6)-SKAETR(2)	Cross-Linked	PhoX_C	2128.12		1	0.998875	-0.002381	-1.11883	AT1G20696.1(20)-AT1G20696.1(7)/	Intra-Protein	11	1	27	12	1	1	1	0.8	1	0	NuXL_cross-linked_spectra.csv	LSVTKKPAKGAK(6)-SKAETR(2)	LSVTKKPAKGAK-SKAETR	AT1G20696.1(20)-AT1G20696.1(7)	AT1G20696	AT1G20696	AT1G20696-AT1G20696
E20240819_04.105356.105356.5.0.dta	5	4164.19	IVQQMTEIIPGLQGDLPTKR(19)-KGVPFVGGKTKVAACAK(9)	Cross-Linked	PhoX_C	4164.17	Carbamidomethyl[C](38)	1	0.998874	0.013072	3.13916	AT5G20950.1(208)-AT5G20950.1(218)/	Intra-Protein	27	1	20	15	1	1	0.526316	0.5	0	1	NuXL_cross-linked_spectra.csv	IVQQMTEIIPGLQGDLPTKR(19)-KGVPFVGGKTKVAACAK(9)	IVQQMTEIIPGLQGDLPTKR-KGVPFVGGKTKVAACAK	AT5G20950.1(208)-AT5G20950.1(218)	AT5G20950	AT5G20950	AT5G20950-AT5G20950
E20240815_03.16515.16515.3.0.dta	3	2321.07	KYEMGRQPANTK(1)-ATGGKQK(5)	Cross-Linked	PhoX_C	2321.07		1	0.998874	-0.00245	-1.05555	AT5G20290.1(26)-AT5G20290.1(17)/AT5G20290.1(26)-AT5G59240.1(17)/	Intra-Protein	7	1	36	18	1	1	1	0.833333	1	2	NuXL_cross-linked_spectra.csv	ATGGKQK(5)-KYEMGRQPANTK(1)	ATGGKQK-KYEMGRQPANTK	AT5G20290.1(26)-AT5G20290.1(17)	AT5G20290	AT5G20290	AT5G20290-AT5G20290
E20241004_04.54478.54478.4.0.dta	4	3590.71	AVPKADVQEDSTGGVQKFR(4)-DSSVSSNSAKIVR(10)	Cross-Linked	PhoX_C	3590.71		1	0.998874	-0.005159	-1.43676	AT1G20110.1(302)-AT1G20110.1(295)/	Intra-Protein	33	1	10.5	9.5	1	1	0.5	0.416667	0	0	NuXL_cross-linked_spectra.csv	AVPKADVQEDSTGGVQKFR(4)-DSSVSSNSAKIVR(10)	AVPKADVQEDSTGGVQKFR-DSSVSSNSAKIVR	AT1G20110.1(302)-AT1G20110.1(295)	AT1G20110	AT1G20110	AT1G20110-AT1G20110
E20240816_18.66458.66458.5.0.dta	5	2809.48	IRELTSLVQKR(10)-TQNVLGEKGRR(8)	Cross-Linked	PhoX_C	2809.48		1	0.998874	-0.004056	-1.44368	AT2G31610.1(75)-AT2G31610.1(62)/AT2G31610.1(75)-AT3G53870.1(62)/AT2G31610.1(75)-AT5G35530.1(62)/AT3G53870.1(75)-AT2G31610.1(62)/AT3G53870.1(75)-AT3G53870.1(62)/AT3G53870.1(75)-AT5G35530.1(62)/AT5G35530.1(75)-AT2G31610.1(62)/AT5G35530.1(75)-AT3G53870.1(62)/AT5G35530.1(75)-AT5G35530.1(62)/	Intra-Protein	21	1	17	11	1	1	0.7	0.4	0	0	NuXL_cross-linked_spectra.csv	IRELTSLVQKR(10)-TQNVLGEKGRR(8)	IRELTSLVQKR-TQNVLGEKGRR	AT2G31610.1(75)-AT2G31610.1(62)	AT2G31610	AT2G31610	AT2G31610-AT2G31610
E20241004_03.18879.18879.5.0.dta	5	3531.64	KGQTSRPSSAQSSRPSSAQSNR(1)-KLDSDIEAK(1)	Cross-Linked	PhoX_C	3531.65		1	0.998874	-0.005243	-1.48458	AT1G13020.1(323)-AT1G13020.1(314)/	Intra-Protein	32	1	11	14	1	1	0.428571	1	0	0	NuXL_cross-linked_spectra.csv	KGQTSRPSSAQSSRPSSAQSNR(1)-KLDSDIEAK(1)	KGQTSRPSSAQSSRPSSAQSNR-KLDSDIEAK	AT1G13020.1(323)-AT1G13020.1(314)	AT1G13020	AT1G13020	AT1G13020-AT1G13020
E20241004_07.83681.83681.3.2.dta	3	2480.26	KEMEPLQQALGK(1)-QILKEIR(4)	Cross-Linked	PhoX_C	2480.26		1	0.998874	6.9e-05	0.02782	AT4G27500.1(150)-AT4G27500.1(208)/	Intra-Protein	35	1	17	14	1	1	0.909091	1	0	1	NuXL_cross-linked_spectra.csv	KEMEPLQQALGK(1)-QILKEIR(4)	KEMEPLQQALGK-QILKEIR	AT4G27500.1(150)-AT4G27500.1(208)	AT4G27500	AT4G27500	AT4G27500-AT4G27500
E20240816_12.25328.25328.3.0.dta	3	2118.97	NQKQNSDR(3)-KNLYVQR(1)	Cross-Linked	PhoX_C	2118.97		1	0.998874	-0.001969	-0.929224	AT5G43720.1(244)-AT5G43720.1(265)/	Intra-Protein	17	1	13.5	5.5	1	1	1	1	1	0	NuXL_cross-linked_spectra.csv	KNLYVQR(1)-NQKQNSDR(3)	KNLYVQR-NQKQNSDR	AT5G43720.1(244)-AT5G43720.1(265)	AT5G43720	AT5G43720	AT5G43720-AT5G43720
E20240804_07.91166.91166.3.0.dta	3	1986.03	MIVLEKQK(6)-LLQMKR(5)	Cross-Linked	PhoX_C	1986.03		1	0.998874	-0.003132	-1.57701	AT1G03910.1(495)-AT1G03910.1(488)/	Intra-Protein	6	1	15	9	1	1	1	1	0	1	NuXL_cross-linked_spectra.csv	LLQMKR(5)-MIVLEKQK(6)	LLQMKR-MIVLEKQK	AT1G03910.1(495)-AT1G03910.1(488)	AT1G03910	AT1G03910	AT1G03910-AT1G03910
E20241004_05.27718.27718.3.0.dta	3	1736.97	KVLKLQK(4)-EKVAPK(2)	Cross-Linked	PhoX_C	1736.97		1	0.998874	-0.001456	-0.838241	AT1G26880.1(108)-AT1G26880.1(115)/AT1G26880.1(108)-AT1G69620.1(115)/AT1G69620.1(108)-AT1G26880.1(115)/AT1G69620.1(108)-AT1G69620.1(115)/AT3G28900.1(108)-AT1G26880.1(115)/AT3G28900.1(108)-AT1G69620.1(115)/	Intra-Protein	34	1	15	9	1	1	1	0.8	0	0	NuXL_cross-linked_spectra.csv	EKVAPK(2)-KVLKLQK(4)	EKVAPK-KVLKLQK	AT1G26880.1(108)-AT1G26880.1(115)	AT1G26880	AT1G26880	AT1G26880-AT1G26880
E20240816_18.44077.44077.4.0.dta	4	2024.06	YLKYLTKK(3)-GGAAVAKGK(7)	Cross-Linked	PhoX_C	2024.06		1	0.998874	-0.00303	-1.49699	AT1G02830.1(82)-AT3G05560.1(10)/AT3G05560.1(80)-AT3G05560.1(10)/AT5G27770.1(80)-AT3G05560.1(10)/	Intra-Protein	21	1	8.5	15.5	1	1	0.857143	0.875	0	0	NuXL_cross-linked_spectra.csv	GGAAVAKGK(7)-YLKYLTKK(3)	GGAAVAKGK-YLKYLTKK	AT3G05560.1(80)-AT3G05560.1(10)	AT3G05560	AT3G05560	AT3G05560-AT3G05560
E20240815_07.78620.78620.4.0.dta	4	3930.01	ALTVVEKPVEEPAPAKPASASLDR(16)-DVKLADLSKEK(3)	Cross-Linked	PhoX_C	3930.01		1	0.998874	-0.006333	-1.61144	AT3G61260.1(83)-AT3G61260.1(94)/	Intra-Protein	10	1	35	9	1	1	0.521739	0.5	0	0	NuXL_cross-linked_spectra.csv	ALTVVEKPVEEPAPAKPASASLDR(16)-DVKLADLSKEK(3)	ALTVVEKPVEEPAPAKPASASLDR-DVKLADLSKEK	AT3G61260.1(83)-AT3G61260.1(94)	AT3G61260	AT3G61260	AT3G61260-AT3G61260
E20240815_04.23261.23261.4.0.dta	4	2303.13	DAAQEAVKRR(8)-ATKKPYSR(4)	Cross-Linked	PhoX_C	2303.13		1	0.998874	-0.001082	-0.469796	AT2G36620.1(71)-AT2G36620.1(79)/AT2G36620.1(71)-AT3G53020.1(79)/AT3G53020.1(71)-AT2G36620.1(79)/AT3G53020.1(71)-AT3G53020.1(79)/	Intra-Protein	8	1	18	19	1	1	0.777778	0.714286	1	0	NuXL_cross-linked_spectra.csv	ATKKPYSR(4)-DAAQEAVKRR(8)	ATKKPYSR-DAAQEAVKRR	AT2G36620.1(71)-AT2G36620.1(79)	AT2G36620	AT2G36620	AT2G36620-AT2G36620
E20241004_03.45810.45810.3.0.dta	3	3202.53	SNSKDEKSQDAADRIK(7)-AATLTAAKGLSR(8)	Cross-Linked	PhoX_C	3202.54	Acetyl[ProteinN-term](0)	1	0.998874	-0.006138	-1.9166	AT5G49400.1(8)-AT5G49400.1(25)/	Intra-Protein	32	1	20	21	1	1	0.733333	0.727273	0	0	NuXL_cross-linked_spectra.csv	AATLTAAKGLSR(8)-SNSKDEKSQDAADRIK(7)	AATLTAAKGLSR-SNSKDEKSQDAADRIK	AT5G49400.1(8)-AT5G49400.1(25)	AT5G49400	AT5G49400	AT5G49400-AT5G49400
E20241007_03.83809.83809.4.4.dta	4	2890.51	KILEEVAIIPSKR(1)-QVIEKYYSR(5)	Cross-Linked	PhoX_C	2890.51		1	0.998874	-0.000648	-0.224182	AT2G04390.1(33)-AT2G04390.1(19)/AT2G04390.1(33)-AT2G05220.1(19)/AT2G04390.1(33)-AT3G10610.1(19)/AT2G04390.1(33)-AT5G04800.1(19)/AT2G05220.1(33)-AT2G04390.1(19)/AT2G05220.1(33)-AT2G05220.1(19)/AT2G05220.1(33)-AT3G10610.1(19)/AT2G05220.1(33)-AT5G04800.1(19)/AT3G10610.1(33)-AT2G04390.1(19)/AT3G10610.1(33)-AT2G05220.1(19)/AT3G10610.1(33)-AT3G10610.1(19)/AT3G10610.1(33)-AT5G04800.1(19)/AT5G04800.1(33)-AT2G04390.1(19)/AT5G04800.1(33)-AT2G05220.1(19)/AT5G04800.1(33)-AT3G10610.1(19)/AT5G04800.1(33)-AT5G04800.1(19)/	Intra-Protein	47	1	19.5	15.5	1	1	0.666667	0.75	1	1	NuXL_cross-linked_spectra.csv	KILEEVAIIPSKR(1)-QVIEKYYSR(5)	KILEEVAIIPSKR-QVIEKYYSR	AT2G04390.1(33)-AT2G04390.1(19)	AT2G04390	AT2G04390	AT2G04390-AT2G04390
E20240816_12.15549.15549.4.0.dta	4	1926.98	VIAKEAAQR(4)-TKAKER(4)	Cross-Linked	PhoX_C	1926.98		1	0.998873	-0.001961	-1.01765	AT2G47610.1(250)-AT2G47610.1(244)/AT2G47610.1(250)-AT3G62870.1(243)/AT3G62870.1(249)-AT2G47610.1(244)/AT3G62870.1(249)-AT3G62870.1(243)/	Intra-Protein	17	1	26	19	1	1	1	1	0	2	NuXL_cross-linked_spectra.csv	TKAKER(4)-VIAKEAAQR(4)	TKAKER-VIAKEAAQR	AT2G47610.1(250)-AT2G47610.1(244)	AT2G47610	AT2G47610	AT2G47610-AT2G47610
E20241004_07.98541.98541.3.0.dta	3	3287.59	NVKGPVREGDVLTLLESER(3)-VKFTDSDR(2)	Cross-Linked	PhoX_C	3287.59		1	0.998873	-0.003155	-0.959668	AT5G64140.1(42)-AT3G10090.1(29)/AT5G64140.1(42)-AT5G03850.1(29)/AT5G64140.1(42)-AT5G64140.1(29)/	Intra-Protein	35	1	17	11	1	1	0.555556	0.714286	0	0	NuXL_cross-linked_spectra.csv	NVKGPVREGDVLTLLESER(3)-VKFTDSDR(2)	NVKGPVREGDVLTLLESER-VKFTDSDR	AT5G64140.1(42)-AT5G64140.1(29)	AT5G64140	AT5G64140	AT5G64140-AT5G64140
E20240815_03.46789.46789.3.0.dta	3	3311.59	LIGEAAKNQAAVNPER(7)-KFEDKEVQKDR(1)	Cross-Linked	PhoX_C	3311.61		1	0.998873	-0.012722	-3.84164	AT5G28540.1(87)-AT5G28540.1(108)/AT5G28540.1(87)-AT5G42020.1(108)/AT5G42020.1(87)-AT5G28540.1(108)/AT5G42020.1(87)-AT5G42020.1(108)/	Intra-Protein	7	1	17	11	1	1	0.733333	0.7	0	0	NuXL_cross-linked_spectra.csv	KFEDKEVQKDR(1)-LIGEAAKNQAAVNPER(7)	KFEDKEVQKDR-LIGEAAKNQAAVNPER	AT5G28540.1(87)-AT5G28540.1(108)	AT5G28540	AT5G28540	AT5G28540-AT5G28540
E20240804_06.75729.75729.3.0.dta	3	2308.22	AKMVNADLAR(2)-AVLKKNPLK(4)	Cross-Linked	PhoX_C	2308.22		1	0.998873	-0.006913	-2.99494	AT3G09630.1(289)-AT3G09630.1(321)/AT3G09630.1(289)-AT5G02870.1(322)/AT5G02870.1(290)-AT3G09630.1(321)/AT5G02870.1(290)-AT5G02870.1(322)/	Intra-Protein	5	1	13	22	1	1	0.666667	0.875	0	1	NuXL_cross-linked_spectra.csv	AKMVNADLAR(2)-AVLKKNPLK(4)	AKMVNADLAR-AVLKKNPLK	AT3G09630.1(289)-AT3G09630.1(321)	AT3G09630	AT3G09630	AT3G09630-AT3G09630
E20241007_10.59073.59073.6.0.dta	6	3110.61	EKLEASGCTLTVLPGRK(2)-KWVKPSVAK(1)	Cross-Linked	PhoX_C	3110.61	Carbamidomethyl[C](8)	1	0.998873	-0.004484	-1.44152	AT3G25920.1(225)-AT3G25920.1(241)/	Intra-Protein	53	1	10.5	7.5	1	1	0.4375	0.625	0	0	NuXL_cross-linked_spectra.csv	EKLEASGCTLTVLPGRK(2)-KWVKPSVAK(1)	EKLEASGCTLTVLPGRK-KWVKPSVAK	AT3G25920.1(225)-AT3G25920.1(241)	AT3G25920	AT3G25920	AT3G25920-AT3G25920
E20241007_07.94924.94924.3.0.dta	3	2501.28	ANLPTVLVTGASGR(1)-TGQIVYKK(7)	Cross-Linked	PhoX_C	2501.28		1	0.998873	-0.003083	-1.23257	AT5G02240.1(2)-AT2G37660.1(94)/AT5G02240.1(2)-AT5G02240.1(22)/	Intra-Protein	50	1	19	11	1	1	0.692308	0.857143	0	0	NuXL_cross-linked_spectra.csv	ANLPTVLVTGASGR(1)-TGQIVYKK(7)	ANLPTVLVTGASGR-TGQIVYKK	AT5G02240.1(2)-AT5G02240.1(22)	AT5G02240	AT5G02240	AT5G02240-AT5G02240
E20241005_03.24061.24061.3.0.dta	3	2827.28	EQKPKASDNKPVMNE(5)-KMEDKPR(5)	Cross-Linked	PhoX_C	2827.28		1	0.998873	-0.002445	-0.864789	AT3G07230.1(36)-AT3G07230.1(29)/	Intra-Protein	40	1	30	11	1	1	0.857143	1	0	1	NuXL_cross-linked_spectra.csv	EQKPKASDNKPVMNE(5)-KMEDKPR(5)	EQKPKASDNKPVMNE-KMEDKPR	AT3G07230.1(36)-AT3G07230.1(29)	AT3G07230	AT3G07230	AT3G07230-AT3G07230
E20241008_11.64929.64929.5.0.dta	5	3166.72	KSIAQVLTVSSQKQK(1)-VTGGAPNKLSKIK(11)	Cross-Linked	PhoX_C	3166.72		1	0.998873	-0.005049	-1.59439	AT3G09500.1(52)-AT2G39390.1(46)/AT3G09500.1(52)-AT3G09500.1(46)/AT3G09500.1(52)-AT3G55170.1(46)/AT3G09500.1(52)-AT5G02610.1(46)/AT3G55170.1(52)-AT2G39390.1(46)/AT3G55170.1(52)-AT3G09500.1(46)/AT3G55170.1(52)-AT3G55170.1(46)/AT3G55170.1(52)-AT5G02610.1(46)/	Intra-Protein	62	1	21.5	14.5	1	1	0.785714	0.5	0	1	NuXL_cross-linked_spectra.csv	KSIAQVLTVSSQKQK(1)-VTGGAPNKLSKIK(11)	KSIAQVLTVSSQKQK-VTGGAPNKLSKIK	AT3G09500.1(52)-AT3G09500.1(46)	AT3G09500	AT3G09500	AT3G09500-AT3G09500
E20240816_13.46769.46769.3.1.dta	3	2341.12	KIDQLQDSVQR(1)-KLEEAGR(1)	Cross-Linked	PhoX_C	2341.12		1	0.998873	6.8e-05	0.029046	AT1G17580.1(1019)-AT1G17580.1(1012)/	Intra-Protein	18	1	22.5	10.5	1	1	0.9	1	1	2	NuXL_cross-linked_spectra.csv	KIDQLQDSVQR(1)-KLEEAGR(1)	KIDQLQDSVQR-KLEEAGR	AT1G17580.1(1019)-AT1G17580.1(1012)	AT1G17580	AT1G17580	AT1G17580-AT1G17580
E20240816_09.22490.22490.4.0.dta	4	2010.95	KCEEPPR(1)-IQVKDRK(4)	Cross-Linked	PhoX_C	2010.95	Carbamidomethyl[C](2)	1	0.998873	-0.001269	-0.631046	AT2G03150.1(983)-AT2G03150.1(979)/	Intra-Protein	15	1	12	19	1	1	0.833333	1	0	1	NuXL_cross-linked_spectra.csv	IQVKDRK(4)-KCEEPPR(1)	IQVKDRK-KCEEPPR	AT2G03150.1(983)-AT2G03150.1(979)	AT2G03150	AT2G03150	AT2G03150-AT2G03150
E20241004_03.70220.70220.3.0.dta	3	2032.98	EKPTMELVK(2)-AFDKIR(4)	Cross-Linked	PhoX_C	2032.98		1	0.998873	-0.001448	-0.712254	AT3G49010.1(159)-AT3G49010.1(179)/	Intra-Protein	32	1	16	10	1	1	0.875	1	0	1	NuXL_cross-linked_spectra.csv	AFDKIR(4)-EKPTMELVK(2)	AFDKIR-EKPTMELVK	AT3G49010.1(159)-AT3G49010.1(179)	AT3G49010	AT3G49010	AT3G49010-AT3G49010
E20240804_02.20116.20116.5.0.dta	5	2362.29	SKAEKAPAEKK(10)-PKAGKKLPK(5)	Cross-Linked	PhoX_C	2362.29		1	0.998873	-0.000567	-0.240021	AT3G45980.1(33)-AT2G28720.1(39)/AT3G45980.1(33)-AT3G45980.1(39)/AT3G45980.1(33)-AT3G46030.1(34)/AT3G45980.1(33)-AT5G22880.1(34)/AT3G46030.1(28)-AT2G28720.1(39)/AT3G46030.1(28)-AT3G45980.1(39)/AT3G46030.1(28)-AT3G46030.1(34)/AT3G46030.1(28)-AT5G22880.1(34)/	Intra-Protein	2	1	21.5	12.5	1	1	0.9	0.625	0	1	NuXL_cross-linked_spectra.csv	PKAGKKLPK(5)-SKAEKAPAEKK(10)	PKAGKKLPK-SKAEKAPAEKK	AT3G45980.1(33)-AT3G45980.1(39)	AT3G45980	AT3G45980	AT3G45980-AT3G45980
E20241008_09.105836.105836.6.4.dta	6	4264.25	IINSDEVQSVVNPIKDGSKR(15)-AVLKKNPLKNLNVMFK(4)	Cross-Linked	PhoX_C	4264.26		1	0.998873	-0.007147	-1.67603	AT5G02870.1(313)-AT5G02870.1(322)/	Intra-Protein	60	1	17.5	19.5	1	1	0.368421	0.6	0	0	NuXL_cross-linked_spectra.csv	AVLKKNPLKNLNVMFK(4)-IINSDEVQSVVNPIKDGSKR(15)	AVLKKNPLKNLNVMFK-IINSDEVQSVVNPIKDGSKR	AT5G02870.1(313)-AT5G02870.1(322)	AT5G02870	AT5G02870	AT5G02870-AT5G02870
E20240815_08.73518.73518.3.3.dta	3	3757.77	VVDAMGVPIDGKGALSDHEQR(12)-KSVHEPMQTGLK(1)	Cross-Linked	PhoX_C	3757.77		1	0.998872	-0.004624	-1.23052	AT2G07698.1(390)-AT2G07698.1(412)/AT2G07698.1(390)-ATMG01190.1(142)/ATMG01190.1(120)-AT2G07698.1(412)/ATMG01190.1(120)-ATMG01190.1(142)/	Intra-Protein	11	1	17	7	1	1	0.6	0.454545	0	0	NuXL_cross-linked_spectra.csv	KSVHEPMQTGLK(1)-VVDAMGVPIDGKGALSDHEQR(12)	KSVHEPMQTGLK-VVDAMGVPIDGKGALSDHEQR	AT2G07698.1(390)-AT2G07698.1(412)	AT2G07698	AT2G07698	AT2G07698-AT2G07698
E20240816_22.36189.36189.4.0.dta	4	2321.31	VAKVTGGAPNKLSK(3)-IKVVRK(2)	Cross-Linked	PhoX_C	2321.31		1	0.998872	0.002109	0.908539	AT2G39390.1(35)-AT2G39390.1(48)/AT2G39390.1(35)-AT3G09500.1(48)/AT2G39390.1(35)-AT3G55170.1(48)/AT2G39390.1(35)-AT5G02610.1(48)/AT3G09500.1(35)-AT2G39390.1(48)/AT3G09500.1(35)-AT3G09500.1(48)/AT3G09500.1(35)-AT3G55170.1(48)/AT3G09500.1(35)-AT5G02610.1(48)/AT3G55170.1(35)-AT2G39390.1(48)/AT3G55170.1(35)-AT3G09500.1(48)/AT3G55170.1(35)-AT3G55170.1(48)/AT3G55170.1(35)-AT5G02610.1(48)/AT5G02610.1(35)-AT2G39390.1(48)/AT5G02610.1(35)-AT3G09500.1(48)/AT5G02610.1(35)-AT3G55170.1(48)/AT5G02610.1(35)-AT5G02610.1(48)/	Intra-Protein	24	1	41.5	13.5	1	1	0.923077	1	1	2	NuXL_cross-linked_spectra.csv	IKVVRK(2)-VAKVTGGAPNKLSK(3)	IKVVRK-VAKVTGGAPNKLSK	AT2G39390.1(35)-AT2G39390.1(48)	AT2G39390	AT2G39390	AT2G39390-AT2G39390
E20240816_12.81600.81600.4.4.dta	4	2870.33	QSLSEGSLDKMVR(10)-KPVDPEEELR(1)	Cross-Linked	PhoX_C	2870.33		1	0.998872	-0.000107	-0.037278	AT1G10290.1(718)-AT1G59610.1(729)/AT1G59610.1(725)-AT1G59610.1(729)/	Intra-Protein	17	1	28.5	16.5	1	1	0.5	1	1	1	NuXL_cross-linked_spectra.csv	KPVDPEEELR(1)-QSLSEGSLDKMVR(10)	KPVDPEEELR-QSLSEGSLDKMVR	AT1G59610.1(725)-AT1G59610.1(729)	AT1G59610	AT1G59610	AT1G59610-AT1G59610
E20241004_07.33859.33859.3.0.dta	3	1736.97	KVLKLQK(1)-EKVAPK(6)	Cross-Linked	PhoX_C	1736.97		1	0.998872	6.8e-05	0.039149	AT1G26880.1(105)-AT1G26880.1(119)/AT1G26880.1(105)-AT1G69620.1(119)/AT1G69620.1(105)-AT1G26880.1(119)/AT1G69620.1(105)-AT1G69620.1(119)/AT3G28900.1(105)-AT1G26880.1(119)/AT3G28900.1(105)-AT1G69620.1(119)/	Intra-Protein	35	1	18.5	15.5	1	1	1	0.8	3	1	NuXL_cross-linked_spectra.csv	EKVAPK(6)-KVLKLQK(1)	EKVAPK-KVLKLQK	AT1G26880.1(105)-AT1G26880.1(119)	AT1G26880	AT1G26880	AT1G26880-AT1G26880
E20240816_17.60497.60497.4.3.dta	4	2159.05	LNKQIWSK(3)-LHKCTFK(3)	Cross-Linked	PhoX_C	2159.05	Carbamidomethyl[C](15)	1	0.998872	-0.0006	-0.2779	AT2G19740.1(61)-AT5G56710.1(26)/AT4G26230.1(61)-AT5G56710.1(26)/AT5G56710.1(61)-AT5G56710.1(26)/	Intra-Protein	20	1	17	9	1	1	0.857143	0.833333	1	1	NuXL_cross-linked_spectra.csv	LHKCTFK(3)-LNKQIWSK(3)	LHKCTFK-LNKQIWSK	AT5G56710.1(61)-AT5G56710.1(26)	AT5G56710	AT5G56710	AT5G56710-AT5G56710
E20241005_04.36362.36362.3.0.dta	3	2208.09	AQAEAEGKPAESK(8)-KPIVVK(1)	Cross-Linked	PhoX_C	2208.09		1	0.998872	-0.002733	-1.23772	AT3G62870.1(116)-AT2G47610.1(123)/AT3G62870.1(116)-AT3G62870.1(122)/	Intra-Protein	41	1	32	11	1	1	0.916667	1	0	1	NuXL_cross-linked_spectra.csv	AQAEAEGKPAESK(8)-KPIVVK(1)	AQAEAEGKPAESK-KPIVVK	AT3G62870.1(116)-AT3G62870.1(122)	AT3G62870	AT3G62870	AT3G62870-AT3G62870
E20241005_09.102108.102108.4.1.dta	4	3952.74	AQLDELKSDAVEAMESQKK(18)-KEEFQDEEMPDVK(1)	Cross-Linked	PhoX_C	3952.74		1	0.998872	0.000196	0.049586	AT2G21870.1(218)-AT2G21870.1(220)/	Intra-Protein	45	1	15.5	12.5	1	1	0.555556	0.666667	1	0	NuXL_cross-linked_spectra.csv	AQLDELKSDAVEAMESQKK(18)-KEEFQDEEMPDVK(1)	AQLDELKSDAVEAMESQKK-KEEFQDEEMPDVK	AT2G21870.1(218)-AT2G21870.1(220)	AT2G21870	AT2G21870	AT2G21870-AT2G21870
E20241004_05.32748.32748.6.0.dta	6	3732.65	AQDLKDRAQYYGQQHTGGEHDRDR(5)-MKLGSK(2)	Cross-Linked	PhoX_C	3732.66	Oxidation[M](28)	1	0.998872	-0.007528	-2.01679	AT4G25140.1(146)-AT4G25140.1(137)/	Intra-Protein	34	1	19	11	1	1	0.478261	1	0	1	NuXL_cross-linked_spectra.csv	AQDLKDRAQYYGQQHTGGEHDRDR(5)-MKLGSK(2)	AQDLKDRAQYYGQQHTGGEHDRDR-MKLGSK	AT4G25140.1(146)-AT4G25140.1(137)	AT4G25140	AT4G25140	AT4G25140-AT4G25140
E20240815_07.82865.82865.3.0.dta	3	3196.52	EAKENVEDAHILVMSLGK(3)-SLGEAKNASK(6)	Cross-Linked	PhoX_C	3196.52		1	0.998872	-0.006652	-2.08101	AT3G16000.1(647)-AT3G16000.1(640)/	Intra-Protein	10	1	30	12	1	1	0.882353	0.888889	1	0	NuXL_cross-linked_spectra.csv	EAKENVEDAHILVMSLGK(3)-SLGEAKNASK(6)	EAKENVEDAHILVMSLGK-SLGEAKNASK	AT3G16000.1(647)-AT3G16000.1(640)	AT3G16000	AT3G16000	AT3G16000-AT3G16000
E20241007_07.70343.70343.5.0.dta	5	3860.99	KLVPYQIVNKDGKPYIQVK(1)-KFEDKEVQKDR(9)	Cross-Linked	PhoX_C	3861		1	0.998872	-0.005385	-1.39472	AT5G28540.1(119)-AT5G28540.1(116)/AT5G28540.1(119)-AT5G42020.1(116)/AT5G42020.1(119)-AT5G28540.1(116)/AT5G42020.1(119)-AT5G42020.1(116)/	Intra-Protein	50	1	24.5	8.5	1	1	0.722222	0.5	0	1	NuXL_cross-linked_spectra.csv	KFEDKEVQKDR(9)-KLVPYQIVNKDGKPYIQVK(1)	KFEDKEVQKDR-KLVPYQIVNKDGKPYIQVK	AT5G28540.1(119)-AT5G28540.1(116)	AT5G28540	AT5G28540	AT5G28540-AT5G28540
E20241007_05.27768.27768.4.0.dta	4	1991.08	KPTKIHSR(4)-VSLKLQK(4)	Cross-Linked	PhoX_C	1991.08		1	0.998872	-6.4e-05	-0.032143	AT1G02780.1(56)-AT1G02780.1(5)/AT1G02780.1(56)-AT3G16780.1(5)/AT1G02780.1(56)-AT4G02230.1(5)/AT3G16780.1(56)-AT1G02780.1(5)/AT3G16780.1(56)-AT3G16780.1(5)/AT3G16780.1(56)-AT4G02230.1(5)/AT4G02230.1(56)-AT1G02780.1(5)/AT4G02230.1(56)-AT3G16780.1(5)/AT4G02230.1(56)-AT4G02230.1(5)/	Intra-Protein	49	1	10.5	10.5	1	1	0.857143	0.666667	1	0	NuXL_cross-linked_spectra.csv	KPTKIHSR(4)-VSLKLQK(4)	KPTKIHSR-VSLKLQK	AT1G02780.1(56)-AT1G02780.1(5)	AT1G02780	AT1G02780	AT1G02780-AT1G02780
E20241008_02.8157.8157.4.0.dta	4	1834.02	RKLGTHKR(2)-ALKVAK(3)	Cross-Linked	PhoX_C	1834.02		1	0.998872	-0.001786	-0.973817	AT2G37600.1(79)-AT2G37600.1(74)/AT2G37600.1(79)-AT4G01660.1(361)/AT2G37600.1(79)-AT5G02450.1(70)/AT3G53740.1(70)-AT2G37600.1(74)/AT3G53740.1(70)-AT4G01660.1(361)/AT3G53740.1(70)-AT5G02450.1(70)/AT5G02450.1(75)-AT2G37600.1(74)/AT5G02450.1(75)-AT4G01660.1(361)/AT5G02450.1(75)-AT5G02450.1(70)/	Intra-Protein	54	1	11	11	1	1	0.857143	0.8	1	0	NuXL_cross-linked_spectra.csv	ALKVAK(3)-RKLGTHKR(2)	ALKVAK-RKLGTHKR	AT2G37600.1(79)-AT2G37600.1(74)	AT2G37600	AT2G37600	AT2G37600-AT2G37600
E20241007_08.73710.73710.4.0.dta	4	2518.33	TPKVNRNPDLIR(3)-GLWAIKAK(6)	Cross-Linked	PhoX_C	2518.33		1	0.998871	-0.00388	-1.5407	AT1G18540.1(9)-AT1G18540.1(38)/AT1G18540.1(9)-AT1G74050.1(38)/AT1G18540.1(9)-AT1G74060.1(38)/AT1G74050.1(9)-AT1G18540.1(38)/AT1G74050.1(9)-AT1G74050.1(38)/AT1G74050.1(9)-AT1G74060.1(38)/	Intra-Protein	51	1	12.5	14.5	1	1	0.727273	0.857143	1	0	NuXL_cross-linked_spectra.csv	GLWAIKAK(6)-TPKVNRNPDLIR(3)	GLWAIKAK-TPKVNRNPDLIR	AT1G18540.1(9)-AT1G18540.1(38)	AT1G18540	AT1G18540	AT1G18540-AT1G18540
E20240804_06.51958.51958.3.0.dta	3	1805.91	KGPAKFR(5)-KGAGSVFK(1)	Cross-Linked	PhoX_C	1805.91		1	0.998871	-0.001079	-0.597483	AT2G18020.1(28)-AT2G18020.1(10)/AT2G18020.1(28)-AT4G36130.1(10)/AT3G51190.1(29)-AT2G18020.1(10)/AT3G51190.1(29)-AT4G36130.1(10)/AT4G36130.1(28)-AT2G18020.1(10)/AT4G36130.1(28)-AT4G36130.1(10)/	Intra-Protein	5	1	18.5	15.5	1	1	1	0.857143	1	0	NuXL_cross-linked_spectra.csv	KGAGSVFK(1)-KGPAKFR(5)	KGAGSVFK-KGPAKFR	AT2G18020.1(28)-AT2G18020.1(10)	AT2G18020	AT2G18020	AT2G18020-AT2G18020
E20241007_07.15999.15999.5.0.dta	5	2145.01	SRYQKSYR(5)-KFGGRGAR(1)	Cross-Linked	PhoX_C	2145.01		1	0.998871	-0.002651	-1.23589	AT2G09990.1(143)-AT2G09990.1(131)/AT2G09990.1(143)-AT5G18380.1(131)/AT5G18380.1(143)-AT2G09990.1(131)/AT5G18380.1(143)-AT5G18380.1(131)/	Intra-Protein	50	1	10.5	5.5	1	1	0.857143	0.571429	1	1	NuXL_cross-linked_spectra.csv	KFGGRGAR(1)-SRYQKSYR(5)	KFGGRGAR-SRYQKSYR	AT2G09990.1(143)-AT2G09990.1(131)	AT2G09990	AT2G09990	AT2G09990-AT2G09990
E20241008_08.40058.40058.4.0.dta	4	2158.15	PKPPIIITR(2)-GRPAGSKNK(7)	Cross-Linked	PhoX_C	2158.15		1	0.998871	-0.000681	-0.315548	AT2G45430.1(103)-AT2G45430.1(99)/AT2G45430.1(103)-AT3G04570.1(90)/AT2G45430.1(103)-AT3G60870.1(69)/AT2G45430.1(103)-AT4G12050.1(128)/AT2G45430.1(103)-AT4G22810.1(115)/AT2G45430.1(103)-AT4G35390.1(73)/AT4G22810.1(119)-AT2G45430.1(99)/AT4G22810.1(119)-AT3G04570.1(90)/AT4G22810.1(119)-AT3G60870.1(69)/AT4G22810.1(119)-AT4G12050.1(128)/AT4G22810.1(119)-AT4G22810.1(115)/AT4G22810.1(119)-AT4G35390.1(73)/	Intra-Protein	59	1	12	7	1	1	0.875	0.625	0	0	NuXL_cross-linked_spectra.csv	GRPAGSKNK(7)-PKPPIIITR(2)	GRPAGSKNK-PKPPIIITR	AT2G45430.1(103)-AT2G45430.1(99)	AT2G45430	AT2G45430	AT2G45430-AT2G45430
E20241004_04.21698.21698.3.5.dta	3	1538.75	KPPGAPK(1)-KAFGGR(1)	Cross-Linked	PhoX_C	1538.75		1	0.998871	-0.000705	-0.458164	AT5G59870.1(15)-AT5G59870.1(9)/	Intra-Protein	33	1	21	14	1	1	1	1	1	2	NuXL_cross-linked_spectra.csv	KAFGGR(1)-KPPGAPK(1)	KAFGGR-KPPGAPK	AT5G59870.1(15)-AT5G59870.1(9)	AT5G59870	AT5G59870	AT5G59870-AT5G59870
E20241004_02.48445.48445.3.0.dta	3	2295.17	KLGGTVDDTHTVK(1)-DIKIVK(3)	Cross-Linked	PhoX_C	2295.16		1	0.998871	0.003246	1.41428	AT3G18190.1(209)-AT3G18190.1(205)/	Intra-Protein	31	1	33.5	20.5	1	1	1	1	1	2	NuXL_cross-linked_spectra.csv	DIKIVK(3)-KLGGTVDDTHTVK(1)	DIKIVK-KLGGTVDDTHTVK	AT3G18190.1(209)-AT3G18190.1(205)	AT3G18190	AT3G18190	AT3G18190-AT3G18190
E20240815_09.52705.52705.3.0.dta	3	1632.85	KYAIKV(1)-QKSALR(2)	Cross-Linked	PhoX_C	1632.85		1	0.998871	-0.000977	-0.59834	AT2G39390.1(118)-AT2G39390.1(66)/AT2G39390.1(118)-AT3G09500.1(66)/AT2G39390.1(118)-AT3G55170.1(66)/AT2G39390.1(118)-AT5G02610.1(66)/AT3G09500.1(118)-AT2G39390.1(66)/AT3G09500.1(118)-AT3G09500.1(66)/AT3G09500.1(118)-AT3G55170.1(66)/AT3G09500.1(118)-AT5G02610.1(66)/AT3G55170.1(118)-AT2G39390.1(66)/AT3G55170.1(118)-AT3G09500.1(66)/AT3G55170.1(118)-AT3G55170.1(66)/AT3G55170.1(118)-AT5G02610.1(66)/AT5G02610.1(118)-AT2G39390.1(66)/AT5G02610.1(118)-AT3G09500.1(66)/AT5G02610.1(118)-AT3G55170.1(66)/AT5G02610.1(118)-AT5G02610.1(66)/	Intra-Protein	12	1	19.5	16.5	1	1	1	1	2	2	NuXL_cross-linked_spectra.csv	KYAIKV(1)-QKSALR(2)	KYAIKV-QKSALR	AT2G39390.1(118)-AT2G39390.1(66)	AT2G39390	AT2G39390	AT2G39390-AT2G39390
E20241004_07.60774.60774.3.1.dta	3	1993.99	TKGYGFVR(2)-GAKVVIDR(3)	Cross-Linked	PhoX_C	1993.99		1	0.998871	-0.002605	-1.30643	AT1G11650.2(197)-AT1G11650.2(186)/AT1G11650.2(197)-AT5G54900.1(185)/	Intra-Protein	35	1	12	11	1	1	1	0.857143	1	1	NuXL_cross-linked_spectra.csv	GAKVVIDR(3)-TKGYGFVR(2)	GAKVVIDR-TKGYGFVR	AT1G11650.2(197)-AT1G11650.2(186)	AT1G11650	AT1G11650	AT1G11650-AT1G11650
E20241004_08.97530.97530.3.0.dta	3	3000.39	EYKLTYYTPEYETK(3)-ASVGFKAGVK(6)	Cross-Linked	PhoX_C	3000.4		1	0.998871	-0.005701	-1.90008	ATCG00490.1(21)-ATCG00490.1(14)/	Intra-Protein	36	1	13.5	11.5	1	1	0.692308	0.666667	0	1	NuXL_cross-linked_spectra.csv	ASVGFKAGVK(6)-EYKLTYYTPEYETK(3)	ASVGFKAGVK-EYKLTYYTPEYETK	ATCG00490.1(21)-ATCG00490.1(14)	ATCG00490	ATCG00490	ATCG00490-ATCG00490
E20240816_11.63908.63908.4.2.dta	4	2958.36	TKDAGQTIEDKAHDVR(11)-EAKTFDVR(3)	Cross-Linked	PhoX_C	2958.36		1	0.998871	-0.004488	-1.51706	AT3G01570.1(153)-AT3G01570.1(161)/	Intra-Protein	16	1	14	4	1	1	0.733333	0.714286	0	0	NuXL_cross-linked_spectra.csv	EAKTFDVR(3)-TKDAGQTIEDKAHDVR(11)	EAKTFDVR-TKDAGQTIEDKAHDVR	AT3G01570.1(153)-AT3G01570.1(161)	AT3G01570	AT3G01570	AT3G01570-AT3G01570
E20240816_07.28488.28488.3.0.dta	3	1906.86	GKEDALVTK(2)-GGMKGGSK(4)	Cross-Linked	PhoX_C	1906.86	Oxidation[M](15)	1	0.998871	-0.002979	-1.56225	AT4G25630.1(96)-AT4G25630.1(75)/AT4G25630.1(96)-AT5G52470.1(64)/AT5G52470.1(85)-AT4G25630.1(75)/AT5G52470.1(85)-AT5G52470.1(64)/	Intra-Protein	13	1	13.5	8.5	1	1	0.875	0.714286	0	1	NuXL_cross-linked_spectra.csv	GGMKGGSK(4)-GKEDALVTK(2)	GGMKGGSK-GKEDALVTK	AT4G25630.1(96)-AT4G25630.1(75)	AT4G25630	AT4G25630	AT4G25630-AT4G25630
E20241005_02.22427.22427.3.0.dta	3	1829.88	KEEVITR(1)-SEKKGR(3)	Cross-Linked	PhoX_C	1829.88	Acetyl[ProteinN-term](10)	1	0.998871	-0.002574	-1.40665	AT5G56710.1(8)-AT4G26230.1(4)/AT5G56710.1(8)-AT5G56710.1(4)/	Intra-Protein	39	1	19	17	1	1	1	1	1	2	NuXL_cross-linked_spectra.csv	KEEVITR(1)-SEKKGR(3)	KEEVITR-SEKKGR	AT5G56710.1(8)-AT5G56710.1(4)	AT5G56710	AT5G56710	AT5G56710-AT5G56710
E20241007_07.64598.64598.5.2.dta	5	2710.44	NLIKEVAGQAPYEKR(4)-ALKVAKR(3)	Cross-Linked	PhoX_C	2710.44		1	0.998871	-0.003425	-1.26363	AT3G53740.1(48)-AT2G37600.1(74)/AT3G53740.1(48)-AT5G02450.1(70)/AT5G02450.1(44)-AT2G37600.1(74)/AT5G02450.1(44)-AT5G02450.1(70)/	Intra-Protein	50	1	13.5	6.5	1	1	0.714286	0.833333	0	1	NuXL_cross-linked_spectra.csv	ALKVAKR(3)-NLIKEVAGQAPYEKR(4)	ALKVAKR-NLIKEVAGQAPYEKR	AT5G02450.1(44)-AT5G02450.1(70)	AT5G02450	AT5G02450	AT5G02450-AT5G02450
E20241007_04.48043.48043.4.3.dta	4	2780.39	AKFVTHSGSRWPQESK(2)-VAKALPK(3)	Cross-Linked	PhoX_C	2780.39		1	0.998871	-0.002543	-0.914619	AT1G54990.1(389)-AT1G54990.1(383)/	Intra-Protein	48	1	15.5	12.5	1	1	0.6	0.833333	0	1	NuXL_cross-linked_spectra.csv	AKFVTHSGSRWPQESK(2)-VAKALPK(3)	AKFVTHSGSRWPQESK-VAKALPK	AT1G54990.1(389)-AT1G54990.1(383)	AT1G54990	AT1G54990	AT1G54990-AT1G54990
E20241004_07.69089.69089.3.2.dta	3	3324.58	DMTFVNNAGPKSEQAVALR(11)-VGADKSVVHR(5)	Cross-Linked	PhoX_C	3324.58		1	0.99887	-0.001988	-0.59797	AT2G43050.1(316)-AT2G43050.1(329)/	Intra-Protein	35	1	22	8	1	1	0.888889	0.555556	0	0	NuXL_cross-linked_spectra.csv	DMTFVNNAGPKSEQAVALR(11)-VGADKSVVHR(5)	DMTFVNNAGPKSEQAVALR-VGADKSVVHR	AT2G43050.1(316)-AT2G43050.1(329)	AT2G43050	AT2G43050	AT2G43050-AT2G43050
E20240815_07.27528.27528.3.2.dta	3	2052.97	GNIPKSAAPK(5)-AAKMGGGGGR(3)	Cross-Linked	PhoX_C	2052.97		1	0.99887	-0.001676	-0.816379	AT2G36620.1(148)-AT2G36620.1(156)/	Intra-Protein	10	1	17.5	10.5	1	1	0.777778	0.777778	0	0	NuXL_cross-linked_spectra.csv	AAKMGGGGGR(3)-GNIPKSAAPK(5)	AAKMGGGGGR-GNIPKSAAPK	AT2G36620.1(148)-AT2G36620.1(156)	AT2G36620	AT2G36620	AT2G36620-AT2G36620
E20241004_02.26959.26959.4.0.dta	4	2104	KQGQLGQGR(1)-SIEYQKR(6)	Cross-Linked	PhoX_C	2104		1	0.99887	0.003256	1.54753	AT1G55900.1(364)-AT1G55900.1(362)/	Intra-Protein	31	1	24	23	1	1	1	1	0	1	NuXL_cross-linked_spectra.csv	KQGQLGQGR(1)-SIEYQKR(6)	KQGQLGQGR-SIEYQKR	AT1G55900.1(364)-AT1G55900.1(362)	AT1G55900	AT1G55900	AT1G55900-AT1G55900
E20240804_02.106054.106054.3.1.dta	3	3052.47	EGTTVTEEDIKAFCKK(11)-NLAAFKVPK(6)	Cross-Linked	PhoX_C	3052.47	Carbamidomethyl[C](14)	1	0.99887	-0.002252	-0.737762	AT3G48990.1(471)-AT3G48990.1(482)/	Intra-Protein	2	1	14	12	1	1	0.533333	0.75	0	0	NuXL_cross-linked_spectra.csv	EGTTVTEEDIKAFCKK(11)-NLAAFKVPK(6)	EGTTVTEEDIKAFCKK-NLAAFKVPK	AT3G48990.1(471)-AT3G48990.1(482)	AT3G48990	AT3G48990	AT3G48990-AT3G48990
E20240804_06.120607.120607.3.0.dta	3	3481.74	SSSPFPVLDNRPIDKWK(15)-VTELKEELKR(5)	Cross-Linked	PhoX_C	3481.74	Acetyl[ProteinN-term](0)	1	0.99887	-0.00117	-0.336039	AT4G39680.1(16)-AT4G39680.1(23)/	Intra-Protein	5	1	18	11	1	1	0.625	0.555556	1	0	NuXL_cross-linked_spectra.csv	SSSPFPVLDNRPIDKWK(15)-VTELKEELKR(5)	SSSPFPVLDNRPIDKWK-VTELKEELKR	AT4G39680.1(16)-AT4G39680.1(23)	AT4G39680	AT4G39680	AT4G39680-AT4G39680
E20241005_08.46972.46972.3.0.dta	3	2150.94	KQMLKAMR(5)-MEDSEKR(6)	Cross-Linked	PhoX_C	2150.94	Acetyl[ProteinN-term](11)	1	0.99887	-0.002446	-1.13718	AT4G24500.1(12)-AT4G24500.1(6)/	Intra-Protein	44	1	14	10	1	1	1	0.833333	0	1	NuXL_cross-linked_spectra.csv	KQMLKAMR(5)-MEDSEKR(6)	KQMLKAMR-MEDSEKR	AT4G24500.1(12)-AT4G24500.1(6)	AT4G24500	AT4G24500	AT4G24500-AT4G24500
E20241005_07.52219.52219.3.0.dta	3	2241.11	LKNIEETEAAK(2)-KLLQER(1)	Cross-Linked	PhoX_C	2241.12		1	0.99887	-0.004071	-1.81651	AT1G02330.1(171)-AT1G02330.1(181)/AT1G02330.1(171)-AT3G25930.1(115)/	Intra-Protein	43	1	18.5	13.5	1	1	1	1	0	1	NuXL_cross-linked_spectra.csv	KLLQER(1)-LKNIEETEAAK(2)	KLLQER-LKNIEETEAAK	AT1G02330.1(171)-AT1G02330.1(181)	AT1G02330	AT1G02330	AT1G02330-AT1G02330
E20241005_08.20840.20840.3.0.dta	3	1904.9	GLGSSSSKK(8)-PKSGKSEL(2)	Cross-Linked	PhoX_C	1904.9		1	0.99887	-0.002534	-1.33025	AT4G29520.1(297)-AT4G29520.1(300)/	Intra-Protein	44	1	20	11	1	1	0.875	0.714286	0	2	NuXL_cross-linked_spectra.csv	GLGSSSSKK(8)-PKSGKSEL(2)	GLGSSSSKK-PKSGKSEL	AT4G29520.1(297)-AT4G29520.1(300)	AT4G29520	AT4G29520	AT4G29520-AT4G29520
E20240815_07.107596.107596.3.0.dta	3	2602.29	FKVEEGDIFAVPR(2)-LKVEIER(2)	Cross-Linked	PhoX_C	2602.3		1	0.99887	-0.002776	-1.06675	AT4G36700.1(352)-AT4G36700.1(447)/	Intra-Protein	10	1	25.5	8.5	1	1	0.916667	0.833333	0	1	NuXL_cross-linked_spectra.csv	FKVEEGDIFAVPR(2)-LKVEIER(2)	FKVEEGDIFAVPR-LKVEIER	AT4G36700.1(352)-AT4G36700.1(447)	AT4G36700	AT4G36700	AT4G36700-AT4G36700
E20241004_08.100302.100302.4.1.dta	4	3059.44	KTMEINPENSIMDELR(1)-IMKAQALR(3)	Cross-Linked	PhoX_C	3059.44		1	0.998869	-0.003462	-1.13158	AT5G56000.1(603)-AT5G52640.1(593)/AT5G56000.1(603)-AT5G56010.1(586)/AT5G56000.1(603)-AT5G56030.1(586)/AT5G56010.1(603)-AT5G52640.1(593)/AT5G56010.1(603)-AT5G56010.1(586)/AT5G56010.1(603)-AT5G56030.1(586)/AT5G56030.1(603)-AT5G52640.1(593)/AT5G56030.1(603)-AT5G56010.1(586)/AT5G56030.1(603)-AT5G56030.1(586)/	Intra-Protein	36	1	28.5	12.5	1	1	0.733333	1	0	2	NuXL_cross-linked_spectra.csv	IMKAQALR(3)-KTMEINPENSIMDELR(1)	IMKAQALR-KTMEINPENSIMDELR	AT5G56010.1(603)-AT5G56010.1(586)	AT5G56010	AT5G56010	AT5G56010-AT5G56010
E20240819_04.54753.54753.5.0.dta	5	2874.58	KVLRDNIQGITKPAIR(1)-GLGKGGAKR(4)	Cross-Linked	PhoX_C	2874.58		1	0.998869	-0.002537	-0.882563	AT1G07660.1(21)-AT1G07660.1(13)/AT1G07660.1(21)-AT1G07820.1(13)/AT1G07660.1(21)-AT2G28740.1(13)/AT1G07660.1(21)-AT3G45930.1(13)/AT1G07660.1(21)-AT3G46320.1(13)/AT1G07660.1(21)-AT3G53730.1(13)/AT1G07660.1(21)-AT5G59690.1(13)/AT1G07660.1(21)-AT5G59970.1(13)/AT1G07820.1(21)-AT1G07660.1(13)/AT1G07820.1(21)-AT1G07820.1(13)/AT1G07820.1(21)-AT2G28740.1(13)/AT1G07820.1(21)-AT3G45930.1(13)/AT1G07820.1(21)-AT3G46320.1(13)/AT1G07820.1(21)-AT3G53730.1(13)/AT1G07820.1(21)-AT5G59690.1(13)/AT1G07820.1(21)-AT5G59970.1(13)/AT2G28740.1(21)-AT1G07660.1(13)/AT2G28740.1(21)-AT1G07820.1(13)/AT2G28740.1(21)-AT2G28740.1(13)/AT2G28740.1(21)-AT3G45930.1(13)/AT2G28740.1(21)-AT3G46320.1(13)/AT2G28740.1(21)-AT3G53730.1(13)/AT2G28740.1(21)-AT5G59690.1(13)/AT2G28740.1(21)-AT5G59970.1(13)/AT3G45930.1(21)-AT1G07660.1(13)/AT3G45930.1(21)-AT1G07820.1(13)/AT3G45930.1(21)-AT2G28740.1(13)/AT3G45930.1(21)-AT3G45930.1(13)/AT3G45930.1(21)-AT3G46320.1(13)/AT3G45930.1(21)-AT3G53730.1(13)/AT3G45930.1(21)-AT5G59690.1(13)/AT3G45930.1(21)-AT5G59970.1(13)/AT3G46320.1(21)-AT1G07660.1(13)/AT3G46320.1(21)-AT1G07820.1(13)/AT3G46320.1(21)-AT2G28740.1(13)/AT3G46320.1(21)-AT3G45930.1(13)/AT3G46320.1(21)-AT3G46320.1(13)/AT3G46320.1(21)-AT3G53730.1(13)/AT3G46320.1(21)-AT5G59690.1(13)/AT3G46320.1(21)-AT5G59970.1(13)/AT3G53730.1(21)-AT1G07660.1(13)/AT3G53730.1(21)-AT1G07820.1(13)/AT3G53730.1(21)-AT2G28740.1(13)/AT3G53730.1(21)-AT3G45930.1(13)/AT3G53730.1(21)-AT3G46320.1(13)/AT3G53730.1(21)-AT3G53730.1(13)/AT3G53730.1(21)-AT5G59690.1(13)/AT3G53730.1(21)-AT5G59970.1(13)/AT5G59690.1(21)-AT1G07660.1(13)/AT5G59690.1(21)-AT1G07820.1(13)/AT5G59690.1(21)-AT2G28740.1(13)/AT5G59690.1(21)-AT3G45930.1(13)/AT5G59690.1(21)-AT3G46320.1(13)/AT5G59690.1(21)-AT3G53730.1(13)/AT5G59690.1(21)-AT5G59690.1(13)/AT5G59690.1(21)-AT5G59970.1(13)/AT5G59970.1(21)-AT1G07660.1(13)/AT5G59970.1(21)-AT1G07820.1(13)/AT5G59970.1(21)-AT2G28740.1(13)/AT5G59970.1(21)-AT3G45930.1(13)/AT5G59970.1(21)-AT3G46320.1(13)/AT5G59970.1(21)-AT3G53730.1(13)/AT5G59970.1(21)-AT5G59690.1(13)/AT5G59970.1(21)-AT5G59970.1(13)/	Intra-Protein	27	1	18.5	9.5	1	1	0.4	0.625	0	0	NuXL_cross-linked_spectra.csv	GLGKGGAKR(4)-KVLRDNIQGITKPAIR(1)	GLGKGGAKR-KVLRDNIQGITKPAIR	AT1G07660.1(21)-AT1G07660.1(13)	AT1G07660	AT1G07660	AT1G07660-AT1G07660
E20240815_09.32840.32840.4.3.dta	4	1872.95	KIADAKLAR(6)-KFNGGR(1)	Cross-Linked	PhoX_C	1872.95		1	0.998869	-0.002203	-1.17622	AT5G46860.1(102)-AT5G46860.1(16)/	Intra-Protein	12	1	26	14	1	1	1	1	1	0	NuXL_cross-linked_spectra.csv	KFNGGR(1)-KIADAKLAR(6)	KFNGGR-KIADAKLAR	AT5G46860.1(102)-AT5G46860.1(16)	AT5G46860	AT5G46860	AT5G46860-AT5G46860
E20240816_17.78957.78957.4.2.dta	4	3116.59	KVLNTGAPITVPVGR(1)-KTYDYGGKGAIGR(8)	Cross-Linked	PhoX_C	3116.59		1	0.998869	-0.000202	-0.064814	AT5G08670.1(149)-AT5G08670.1(80)/AT5G08670.1(149)-AT5G08680.1(83)/AT5G08670.1(149)-AT5G08690.1(80)/AT5G08680.1(152)-AT5G08670.1(80)/AT5G08680.1(152)-AT5G08680.1(83)/AT5G08680.1(152)-AT5G08690.1(80)/AT5G08690.1(149)-AT5G08670.1(80)/AT5G08690.1(149)-AT5G08680.1(83)/AT5G08690.1(149)-AT5G08690.1(80)/	Intra-Protein	20	1	20.5	8.5	1	1	0.642857	0.583333	0	1	NuXL_cross-linked_spectra.csv	KTYDYGGKGAIGR(8)-KVLNTGAPITVPVGR(1)	KTYDYGGKGAIGR-KVLNTGAPITVPVGR	AT5G08670.1(149)-AT5G08670.1(80)	AT5G08670	AT5G08670	AT5G08670-AT5G08670
E20240815_09.84503.84503.6.2.dta	6	3353.69	SKILAEEFGWDKDLAKK(2)-IGPRDDPKIR(8)	Cross-Linked	PhoX_C	3353.69		1	0.998869	-0.004521	-1.34807	AT1G56070.1(618)-AT1G56070.1(614)/AT3G12915.1(595)-AT1G56070.1(614)/	Intra-Protein	12	1	36.5	15.5	1	1	0.9375	0.777778	0	1	NuXL_cross-linked_spectra.csv	IGPRDDPKIR(8)-SKILAEEFGWDKDLAKK(2)	IGPRDDPKIR-SKILAEEFGWDKDLAKK	AT1G56070.1(618)-AT1G56070.1(614)	AT1G56070	AT1G56070	AT1G56070-AT1G56070
E20241004_07.18368.18368.3.0.dta	3	2111.1	KSAPATGGVKK(1)-QLATKAAR(5)	Cross-Linked	PhoX_C	2111.1		1	0.998869	-0.000587	-0.278054	AT1G09200.1(28)-AT1G09200.1(24)/AT1G09200.1(28)-AT1G13370.1(24)/AT1G09200.1(28)-AT3G27360.1(24)/AT1G09200.1(28)-AT4G40030.1(24)/AT1G09200.1(28)-AT4G40040.1(24)/AT1G09200.1(28)-AT5G10390.1(24)/AT1G09200.1(28)-AT5G10400.1(24)/AT1G09200.1(28)-AT5G10980.1(24)/AT1G09200.1(28)-AT5G65360.1(24)/AT3G27360.1(28)-AT1G09200.1(24)/AT3G27360.1(28)-AT1G13370.1(24)/AT3G27360.1(28)-AT3G27360.1(24)/AT3G27360.1(28)-AT4G40030.1(24)/AT3G27360.1(28)-AT4G40040.1(24)/AT3G27360.1(28)-AT5G10390.1(24)/AT3G27360.1(28)-AT5G10400.1(24)/AT3G27360.1(28)-AT5G10980.1(24)/AT3G27360.1(28)-AT5G65360.1(24)/AT5G10390.1(28)-AT1G09200.1(24)/AT5G10390.1(28)-AT1G13370.1(24)/AT5G10390.1(28)-AT3G27360.1(24)/AT5G10390.1(28)-AT4G40030.1(24)/AT5G10390.1(28)-AT4G40040.1(24)/AT5G10390.1(28)-AT5G10390.1(24)/AT5G10390.1(28)-AT5G10400.1(24)/AT5G10390.1(28)-AT5G10980.1(24)/AT5G10390.1(28)-AT5G65360.1(24)/AT5G10400.1(28)-AT1G09200.1(24)/AT5G10400.1(28)-AT1G13370.1(24)/AT5G10400.1(28)-AT3G27360.1(24)/AT5G10400.1(28)-AT4G40030.1(24)/AT5G10400.1(28)-AT4G40040.1(24)/AT5G10400.1(28)-AT5G10390.1(24)/AT5G10400.1(28)-AT5G10400.1(24)/AT5G10400.1(28)-AT5G10980.1(24)/AT5G10400.1(28)-AT5G65360.1(24)/AT5G65360.1(28)-AT1G09200.1(24)/AT5G65360.1(28)-AT1G13370.1(24)/AT5G65360.1(28)-AT3G27360.1(24)/AT5G65360.1(28)-AT4G40030.1(24)/AT5G65360.1(28)-AT4G40040.1(24)/AT5G65360.1(28)-AT5G10390.1(24)/AT5G65360.1(28)-AT5G10400.1(24)/AT5G65360.1(28)-AT5G10980.1(24)/AT5G65360.1(28)-AT5G65360.1(24)/	Intra-Protein	35	1	10	12	1	1	0.5	0.857143	0	0	NuXL_cross-linked_spectra.csv	KSAPATGGVKK(1)-QLATKAAR(5)	KSAPATGGVKK-QLATKAAR	AT1G09200.1(28)-AT1G09200.1(24)	AT1G09200	AT1G09200	AT1G09200-AT1G09200
E20240804_02.34662.34662.4.0.dta	4	2041.03	AFGGRKPPGAPK(6)-TKSVSK(2)	Cross-Linked	PhoX_C	2041.03		1	0.998869	-0.000308	-0.150904	AT5G59870.1(15)-AT5G59870.1(23)/	Intra-Protein	2	1	26	16	1	1	0.818182	1	1	2	NuXL_cross-linked_spectra.csv	AFGGRKPPGAPK(6)-TKSVSK(2)	AFGGRKPPGAPK-TKSVSK	AT5G59870.1(15)-AT5G59870.1(23)	AT5G59870	AT5G59870	AT5G59870-AT5G59870
E20240804_06.55182.55182.4.0.dta	4	2293.22	AAKNLQGKVK(3)-KLAPEWKR(7)	Cross-Linked	PhoX_C	2293.22		1	0.998869	-0.002674	-1.16604	AT2G32920.1(207)-AT2G32920.1(203)/	Intra-Protein	5	1	23.5	16.5	1	1	0.777778	0.714286	0	0	NuXL_cross-linked_spectra.csv	AAKNLQGKVK(3)-KLAPEWKR(7)	AAKNLQGKVK-KLAPEWKR	AT2G32920.1(207)-AT2G32920.1(203)	AT2G32920	AT2G32920	AT2G32920-AT2G32920
E20241007_04.57429.57429.4.1.dta	4	2258.15	AKMVNADLAR(2)-KKGYVLPR(2)	Cross-Linked	PhoX_C	2258.15		1	0.998869	-0.000179	-0.079268	AT3G09630.1(289)-AT3G09630.1(281)/AT3G09630.1(289)-AT5G02870.1(282)/AT5G02870.1(290)-AT3G09630.1(281)/AT5G02870.1(290)-AT5G02870.1(282)/	Intra-Protein	48	1	13	8	1	1	0.888889	0.714286	0	1	NuXL_cross-linked_spectra.csv	AKMVNADLAR(2)-KKGYVLPR(2)	AKMVNADLAR-KKGYVLPR	AT3G09630.1(289)-AT3G09630.1(281)	AT3G09630	AT3G09630	AT3G09630-AT3G09630
E20241004_05.23230.23230.3.0.dta	3	1897.02	AKEKTAPKS(4)-VLKLQK(3)	Cross-Linked	PhoX_C	1897.02		1	0.998869	-0.001679	-0.885073	AT3G28900.1(115)-AT1G26880.1(108)/AT3G28900.1(115)-AT1G69620.1(108)/AT3G28900.1(115)-AT3G28900.1(108)/	Intra-Protein	34	1	21	17	1	1	0.875	1	1	2	NuXL_cross-linked_spectra.csv	AKEKTAPKS(4)-VLKLQK(3)	AKEKTAPKS-VLKLQK	AT3G28900.1(115)-AT3G28900.1(108)	AT3G28900	AT3G28900	AT3G28900-AT3G28900
E20241004_04.40678.40678.3.0.dta	3	1926.01	GDKVIPEKK(8)-KLSLSR(1)	Cross-Linked	PhoX_C	1926.01		1	0.998868	-0.002008	-1.04257	AT3G44110.1(219)-AT3G44110.1(139)/AT3G44110.1(219)-AT5G22060.1(140)/	Intra-Protein	33	1	22	10	1	1	0.75	1	1	1	NuXL_cross-linked_spectra.csv	GDKVIPEKK(8)-KLSLSR(1)	GDKVIPEKK-KLSLSR	AT3G44110.1(219)-AT3G44110.1(139)	AT3G44110	AT3G44110	AT3G44110-AT3G44110
E20241005_03.26995.26995.3.1.dta	3	2288.01	SANLQAKDNMR(7)-KAAQEER(1)	Cross-Linked	PhoX_C	2288.01		1	0.998868	-0.000432	-0.18881	AT3G24315.1(110)-AT3G24315.1(115)/	Intra-Protein	40	1	20	8	1	1	0.9	1	0	1	NuXL_cross-linked_spectra.csv	KAAQEER(1)-SANLQAKDNMR(7)	KAAQEER-SANLQAKDNMR	AT3G24315.1(110)-AT3G24315.1(115)	AT3G24315	AT3G24315	AT3G24315-AT3G24315
E20241004_03.34795.34795.3.0.dta	3	1671.84	GLTSEGKK(7)-KIGGIR(1)	Cross-Linked	PhoX_C	1671.85		1	0.998868	-0.002872	-1.71786	AT4G16720.1(169)-AT1G62980.1(159)/AT4G16720.1(169)-AT2G37640.1(165)/AT4G16720.1(169)-AT4G16720.1(109)/AT4G16720.1(169)-AT4G17390.1(109)/AT4G17390.1(169)-AT1G62980.1(159)/AT4G17390.1(169)-AT2G37640.1(165)/AT4G17390.1(169)-AT4G16720.1(109)/AT4G17390.1(169)-AT4G17390.1(109)/	Intra-Protein	32	1	35	20	1	1	1	1	0	2	NuXL_cross-linked_spectra.csv	GLTSEGKK(7)-KIGGIR(1)	GLTSEGKK-KIGGIR	AT4G16720.1(169)-AT4G16720.1(109)	AT4G16720	AT4G16720	AT4G16720-AT4G16720
E20241004_10.79993.79993.3.0.dta	3	2343.23	LGSQLDVLAPVKY(12)-KKQLSK(2)	Cross-Linked	PhoX_C	2343.24		1	0.998868	-0.001522	-0.649529	AT3G07110.1(205)-AT3G07110.1(177)/AT4G13170.1(205)-AT3G07110.1(177)/	Intra-Protein	38	1	41	14	1	1	1	1	0	2	NuXL_cross-linked_spectra.csv	KKQLSK(2)-LGSQLDVLAPVKY(12)	KKQLSK-LGSQLDVLAPVKY	AT3G07110.1(205)-AT3G07110.1(177)	AT3G07110	AT3G07110	AT3G07110-AT3G07110
E20241007_04.63614.63614.3.0.dta	3	1968.06	KTPSVLALSR(1)-IAVTKR(5)	Cross-Linked	PhoX_C	1968.07		1	0.998868	-0.002747	-1.39579	AT2G45290.1(589)-AT2G45290.1(587)/AT2G45290.1(589)-AT3G60750.1(587)/	Intra-Protein	48	1	14.5	15.5	1	1	1	1	0	2	NuXL_cross-linked_spectra.csv	IAVTKR(5)-KTPSVLALSR(1)	IAVTKR-KTPSVLALSR	AT2G45290.1(589)-AT2G45290.1(587)	AT2G45290	AT2G45290	AT2G45290-AT2G45290
E20240816_16.60793.60793.4.1.dta	4	2198.15	SVKSGLQFPVGR(3)-KKPVSR(1)	Cross-Linked	PhoX_C	2198.15		1	0.998868	6.1e-05	0.027751	AT5G02560.1(30)-AT5G02560.1(22)/	Intra-Protein	19	1	39.5	10.5	1	1	1	1	1	2	NuXL_cross-linked_spectra.csv	KKPVSR(1)-SVKSGLQFPVGR(3)	KKPVSR-SVKSGLQFPVGR	AT5G02560.1(30)-AT5G02560.1(22)	AT5G02560	AT5G02560	AT5G02560-AT5G02560
E20240804_06.23847.23847.4.0.dta	4	2105.19	VAVTKKAPAK(5)-AVAAKPKAK(7)	Cross-Linked	PhoX_C	2105.19		1	0.998868	-0.001594	-0.757177	AT2G30620.1(250)-AT2G30620.1(218)/	Intra-Protein	5	1	15	13	1	1	0.777778	0.75	0	0	NuXL_cross-linked_spectra.csv	AVAAKPKAK(7)-VAVTKKAPAK(5)	AVAAKPKAK-VAVTKKAPAK	AT2G30620.1(250)-AT2G30620.1(218)	AT2G30620	AT2G30620	AT2G30620-AT2G30620
E20241008_11.63581.63581.4.1.dta	4	3223.74	KSIAQVLTVSSQKQK(1)-VAKVTGGAPNKLSK(11)	Cross-Linked	PhoX_C	3223.74		1	0.998868	-0.00551	-1.70919	AT3G09500.1(52)-AT2G39390.1(43)/AT3G09500.1(52)-AT3G09500.1(43)/AT3G09500.1(52)-AT3G55170.1(43)/AT3G09500.1(52)-AT5G02610.1(43)/AT3G55170.1(52)-AT2G39390.1(43)/AT3G55170.1(52)-AT3G09500.1(43)/AT3G55170.1(52)-AT3G55170.1(43)/AT3G55170.1(52)-AT5G02610.1(43)/	Intra-Protein	62	1	10.5	5.5	1	1	0.428571	0.230769	1	0	NuXL_cross-linked_spectra.csv	KSIAQVLTVSSQKQK(1)-VAKVTGGAPNKLSK(11)	KSIAQVLTVSSQKQK-VAKVTGGAPNKLSK	AT3G09500.1(52)-AT3G09500.1(43)	AT3G09500	AT3G09500	AT3G09500-AT3G09500
E20241004_09.24693.24693.4.1.dta	4	2063.97	LMKMANTVR(3)-TGGKGTVR(4)	Cross-Linked	PhoX_C	2063.98	Oxidation[M](4)	1	0.998868	-0.004484	-2.17251	AT1G17880.1(8)-AT1G17880.1(18)/AT1G17880.1(8)-AT1G73230.1(18)/AT1G73230.1(8)-AT1G17880.1(18)/AT1G73230.1(8)-AT1G73230.1(18)/	Intra-Protein	37	1	28	27	1	1	1	1	1	2	NuXL_cross-linked_spectra.csv	LMKMANTVR(3)-TGGKGTVR(4)	LMKMANTVR-TGGKGTVR	AT1G17880.1(8)-AT1G17880.1(18)	AT1G17880	AT1G17880	AT1G17880-AT1G17880
E20241004_03.72740.72740.3.0.dta	3	2053.93	KDWYDVK(1)-KAVDPFSK(1)	Cross-Linked	PhoX_C	2053.93		1	0.998868	-0.001653	-0.804798	AT3G04840.1(27)-AT3G04840.1(19)/AT3G04840.1(27)-AT4G34670.1(19)/AT4G34670.1(27)-AT3G04840.1(19)/AT4G34670.1(27)-AT4G34670.1(19)/	Intra-Protein	32	1	12.5	11.5	1	1	1	1	2	0	NuXL_cross-linked_spectra.csv	KAVDPFSK(1)-KDWYDVK(1)	KAVDPFSK-KDWYDVK	AT3G04840.1(27)-AT3G04840.1(19)	AT3G04840	AT3G04840	AT3G04840-AT3G04840
E20241004_05.37083.37083.3.0.dta	3	1632.89	TIAVKPK(5)-AKPVPR(2)	Cross-Linked	PhoX_C	1632.89		1	0.998868	-0.001955	-1.19727	AT1G06760.1(177)-AT1G06760.1(193)/	Intra-Protein	34	1	23.5	13.5	1	1	1	1	2	2	NuXL_cross-linked_spectra.csv	AKPVPR(2)-TIAVKPK(5)	AKPVPR-TIAVKPK	AT1G06760.1(177)-AT1G06760.1(193)	AT1G06760	AT1G06760	AT1G06760-AT1G06760
E20240816_17.71905.71905.4.0.dta	4	2111.16	VIKNITTTK(3)-LNIKQIR(4)	Cross-Linked	PhoX_C	2111.16		1	0.998868	-0.001313	-0.621932	AT1G06950.1(820)-AT1G06950.1(843)/	Intra-Protein	20	1	28	24	1	1	0.875	1	1	3	NuXL_cross-linked_spectra.csv	LNIKQIR(4)-VIKNITTTK(3)	LNIKQIR-VIKNITTTK	AT1G06950.1(820)-AT1G06950.1(843)	AT1G06950	AT1G06950	AT1G06950-AT1G06950
E20241007_02.22417.22417.4.0.dta	4	1892.92	AGGNKVGFK(5)-KFNKNR(1)	Cross-Linked	PhoX_C	1892.92		1	0.998868	-0.001364	-0.720581	AT4G31210.1(299)-AT4G31210.1(304)/	Intra-Protein	46	1	8.5	5.5	1	1	0.75	0.8	0	1	NuXL_cross-linked_spectra.csv	AGGNKVGFK(5)-KFNKNR(1)	AGGNKVGFK-KFNKNR	AT4G31210.1(299)-AT4G31210.1(304)	AT4G31210	AT4G31210	AT4G31210-AT4G31210
E20241004_09.32013.32013.3.0.dta	3	1696.88	MPTKVLK(4)-VKGPVR(2)	Cross-Linked	PhoX_C	1696.89	Oxidation[M](1)	1	0.998868	-0.004826	-2.84403	AT3G45030.1(64)-AT3G45030.1(56)/AT3G45030.1(64)-AT3G47370.1(54)/AT3G45030.1(64)-AT5G62300.1(56)/AT3G47370.1(62)-AT3G45030.1(56)/AT3G47370.1(62)-AT3G47370.1(54)/AT3G47370.1(62)-AT5G62300.1(56)/AT5G62300.1(64)-AT3G45030.1(56)/AT5G62300.1(64)-AT3G47370.1(54)/AT5G62300.1(64)-AT5G62300.1(56)/	Intra-Protein	37	1	29	17	1	1	1	1	1	2	NuXL_cross-linked_spectra.csv	MPTKVLK(4)-VKGPVR(2)	MPTKVLK-VKGPVR	AT3G45030.1(64)-AT3G45030.1(56)	AT3G45030	AT3G45030	AT3G45030-AT3G45030
E20240815_04.17519.17519.3.0.dta	3	2199.14	SVDKKDPTGAK(5)-VTKAAVKK(3)	Cross-Linked	PhoX_C	2199.14		1	0.998868	-0.001347	-0.612512	AT1G07920.1(432)-AT1G07920.1(441)/AT1G07920.1(432)-AT1G07930.1(441)/AT1G07920.1(432)-AT1G07940.1(441)/AT1G07920.1(432)-AT5G60390.1(441)/AT1G07930.1(432)-AT1G07920.1(441)/AT1G07930.1(432)-AT1G07930.1(441)/AT1G07930.1(432)-AT1G07940.1(441)/AT1G07930.1(432)-AT5G60390.1(441)/AT1G07940.1(432)-AT1G07920.1(441)/AT1G07940.1(432)-AT1G07930.1(441)/AT1G07940.1(432)-AT1G07940.1(441)/AT1G07940.1(432)-AT5G60390.1(441)/AT5G60390.1(432)-AT1G07920.1(441)/AT5G60390.1(432)-AT1G07930.1(441)/AT5G60390.1(432)-AT1G07940.1(441)/AT5G60390.1(432)-AT5G60390.1(441)/	Intra-Protein	8	1	21	14	1	1	0.9	0.857143	0	0	NuXL_cross-linked_spectra.csv	SVDKKDPTGAK(5)-VTKAAVKK(3)	SVDKKDPTGAK-VTKAAVKK	AT1G07920.1(432)-AT1G07920.1(441)	AT1G07920	AT1G07920	AT1G07920-AT1G07920
E20240816_13.61591.61591.3.1.dta	3	2619.21	KISPGDGVTTSGAGDR(1)-EAKEFIR(3)	Cross-Linked	PhoX_C	2619.21		1	0.998868	-0.002574	-0.98274	AT5G61780.1(463)-AT2G39380.1(78)/AT5G61780.1(463)-AT5G61780.1(442)/	Intra-Protein	18	1	21.5	10.5	1	1	0.8	1	0	2	NuXL_cross-linked_spectra.csv	EAKEFIR(3)-KISPGDGVTTSGAGDR(1)	EAKEFIR-KISPGDGVTTSGAGDR	AT5G61780.1(463)-AT5G61780.1(442)	AT5G61780	AT5G61780	AT5G61780-AT5G61780
E20241008_05.68781.68781.3.0.dta	3	2248.14	SMKAGLQFPVGR(3)-FLKKGR(3)	Cross-Linked	PhoX_C	2248.15		1	0.998867	-0.001974	-0.878057	AT5G59870.1(30)-AT5G59870.1(45)/	Intra-Protein	57	1	25	11	1	1	0.909091	0.8	0	2	NuXL_cross-linked_spectra.csv	FLKKGR(3)-SMKAGLQFPVGR(3)	FLKKGR-SMKAGLQFPVGR	AT5G59870.1(30)-AT5G59870.1(45)	AT5G59870	AT5G59870	AT5G59870-AT5G59870
E20240804_06.90993.90993.3.1.dta	3	2277.17	KGPLVVYGTEGSK(1)-IVKAFR(3)	Cross-Linked	PhoX_C	2277.17		1	0.998867	-0.00087	-0.382054	AT3G09630.1(210)-AT3G09630.1(225)/AT3G09630.1(210)-AT5G02870.1(226)/	Intra-Protein	5	1	21.5	12.5	1	1	0.916667	1	0	2	NuXL_cross-linked_spectra.csv	IVKAFR(3)-KGPLVVYGTEGSK(1)	IVKAFR-KGPLVVYGTEGSK	AT3G09630.1(210)-AT3G09630.1(225)	AT3G09630	AT3G09630	AT3G09630-AT3G09630
E20240804_03.55752.55752.4.1.dta	4	2244.15	RADPGKTVSVR(6)-YIGKLQK(4)	Cross-Linked	PhoX_C	2244.15		1	0.998867	-0.003128	-1.39384	AT4G25340.1(390)-AT4G25340.1(399)/	Intra-Protein	3	1	14.5	15.5	1	1	0.8	0.833333	0	0	NuXL_cross-linked_spectra.csv	RADPGKTVSVR(6)-YIGKLQK(4)	RADPGKTVSVR-YIGKLQK	AT4G25340.1(390)-AT4G25340.1(399)	AT4G25340	AT4G25340	AT4G25340-AT4G25340
E20240815_04.27012.27012.3.0.dta	3	1728.89	SKSVAAVSK(2)-VTAKPK(4)	Cross-Linked	PhoX_C	1728.89		1	0.998867	0.000201	0.116259	AT2G30620.1(202)-AT2G30620.1(189)/	Intra-Protein	8	1	21.5	19.5	1	1	0.875	1	2	2	NuXL_cross-linked_spectra.csv	SKSVAAVSK(2)-VTAKPK(4)	SKSVAAVSK-VTAKPK	AT2G30620.1(202)-AT2G30620.1(189)	AT2G30620	AT2G30620	AT2G30620-AT2G30620
E20241007_10.63637.63637.4.0.dta	4	2704.38	TATQSGSGKLGKWK(9)-KVIIYSPAR(1)	Cross-Linked	PhoX_C	2704.39		1	0.998867	-0.004217	-1.55932	AT5G67590.1(70)-AT5G67590.1(53)/	Intra-Protein	53	1	17	16	1	1	0.615385	0.75	1	1	NuXL_cross-linked_spectra.csv	KVIIYSPAR(1)-TATQSGSGKLGKWK(9)	KVIIYSPAR-TATQSGSGKLGKWK	AT5G67590.1(70)-AT5G67590.1(53)	AT5G67590	AT5G67590	AT5G67590-AT5G67590
E20241007_02.9525.9525.4.0.dta	4	1965.09	TKAVAAKPK(2)-AKVTAKPK(2)	Cross-Linked	PhoX_C	1965.09		1	0.998867	-0.00217	-1.10427	AT2G30620.1(211)-AT2G30620.1(185)/	Intra-Protein	46	1	6.5	5.5	1	1	0.75	0.714286	0	1	NuXL_cross-linked_spectra.csv	AKVTAKPK(2)-TKAVAAKPK(2)	AKVTAKPK-TKAVAAKPK	AT2G30620.1(211)-AT2G30620.1(185)	AT2G30620	AT2G30620	AT2G30620-AT2G30620
E20241004_05.70300.70300.3.1.dta	3	2508.22	ISKLQYELEVER(3)-KALSMAR(1)	Cross-Linked	PhoX_C	2508.22	Oxidation[M](20)	1	0.998867	-0.000585	-0.233233	AT5G23890.1(768)-AT5G23890.1(778)/	Intra-Protein	34	1	20	19	1	1	0.909091	1	0	2	NuXL_cross-linked_spectra.csv	ISKLQYELEVER(3)-KALSMAR(1)	ISKLQYELEVER-KALSMAR	AT5G23890.1(768)-AT5G23890.1(778)	AT5G23890	AT5G23890	AT5G23890-AT5G23890
E20240816_20.31202.31202.4.0.dta	4	2403.35	GTKKPAAKVVAK(8)-VAAAVAPAKAK(9)	Cross-Linked	PhoX_C	2403.35		1	0.998867	-0.000521	-0.216781	AT2G30620.1(179)-AT2G30620.1(165)/	Intra-Protein	22	1	9	11	1	1	0.636364	0.7	0	0	NuXL_cross-linked_spectra.csv	GTKKPAAKVVAK(8)-VAAAVAPAKAK(9)	GTKKPAAKVVAK-VAAAVAPAKAK	AT2G30620.1(179)-AT2G30620.1(165)	AT2G30620	AT2G30620	AT2G30620-AT2G30620
E20240815_09.16832.16832.6.0.dta	6	2455.29	SVDKKDPTGAK(4)-VTKAAVKKGAK(3)	Cross-Linked	PhoX_C	2455.3		1	0.998867	-0.002296	-0.935122	AT1G07920.1(431)-AT1G07920.1(441)/AT1G07920.1(431)-AT1G07930.1(441)/AT1G07920.1(431)-AT1G07940.1(441)/AT1G07920.1(431)-AT5G60390.1(441)/AT1G07930.1(431)-AT1G07920.1(441)/AT1G07930.1(431)-AT1G07930.1(441)/AT1G07930.1(431)-AT1G07940.1(441)/AT1G07930.1(431)-AT5G60390.1(441)/AT1G07940.1(431)-AT1G07920.1(441)/AT1G07940.1(431)-AT1G07930.1(441)/AT1G07940.1(431)-AT1G07940.1(441)/AT1G07940.1(431)-AT5G60390.1(441)/AT5G60390.1(431)-AT1G07920.1(441)/AT5G60390.1(431)-AT1G07930.1(441)/AT5G60390.1(431)-AT1G07940.1(441)/AT5G60390.1(431)-AT5G60390.1(441)/	Intra-Protein	12	1	13	13	1	1	0.9	0.9	0	0	NuXL_cross-linked_spectra.csv	SVDKKDPTGAK(4)-VTKAAVKKGAK(3)	SVDKKDPTGAK-VTKAAVKKGAK	AT1G07920.1(431)-AT1G07920.1(441)	AT1G07920	AT1G07920	AT1G07920-AT1G07920
E20240804_05.81458.81458.3.0.dta	3	2495.28	VTIMPKDIQLAR(6)-KSTGGKAPR(6)	Cross-Linked	PhoX_C	2495.28		1	0.998866	0.000469	0.187955	AT1G09200.1(123)-AT1G09200.1(15)/AT1G09200.1(123)-AT3G27360.1(15)/AT1G09200.1(123)-AT4G40030.1(15)/AT1G09200.1(123)-AT4G40040.1(15)/AT1G09200.1(123)-AT5G10390.1(15)/AT1G09200.1(123)-AT5G10400.1(15)/AT1G09200.1(123)-AT5G10980.1(15)/AT1G09200.1(123)-AT5G65360.1(15)/AT3G27360.1(123)-AT1G09200.1(15)/AT3G27360.1(123)-AT3G27360.1(15)/AT3G27360.1(123)-AT4G40030.1(15)/AT3G27360.1(123)-AT4G40040.1(15)/AT3G27360.1(123)-AT5G10390.1(15)/AT3G27360.1(123)-AT5G10400.1(15)/AT3G27360.1(123)-AT5G10980.1(15)/AT3G27360.1(123)-AT5G65360.1(15)/AT4G40030.1(123)-AT1G09200.1(15)/AT4G40030.1(123)-AT3G27360.1(15)/AT4G40030.1(123)-AT4G40030.1(15)/AT4G40030.1(123)-AT4G40040.1(15)/AT4G40030.1(123)-AT5G10390.1(15)/AT4G40030.1(123)-AT5G10400.1(15)/AT4G40030.1(123)-AT5G10980.1(15)/AT4G40030.1(123)-AT5G65360.1(15)/AT4G40040.1(123)-AT1G09200.1(15)/AT4G40040.1(123)-AT3G27360.1(15)/AT4G40040.1(123)-AT4G40030.1(15)/AT4G40040.1(123)-AT4G40040.1(15)/AT4G40040.1(123)-AT5G10390.1(15)/AT4G40040.1(123)-AT5G10400.1(15)/AT4G40040.1(123)-AT5G10980.1(15)/AT4G40040.1(123)-AT5G65360.1(15)/AT5G10390.1(123)-AT1G09200.1(15)/AT5G10390.1(123)-AT3G27360.1(15)/AT5G10390.1(123)-AT4G40030.1(15)/AT5G10390.1(123)-AT4G40040.1(15)/AT5G10390.1(123)-AT5G10390.1(15)/AT5G10390.1(123)-AT5G10400.1(15)/AT5G10390.1(123)-AT5G10980.1(15)/AT5G10390.1(123)-AT5G65360.1(15)/AT5G10400.1(123)-AT1G09200.1(15)/AT5G10400.1(123)-AT3G27360.1(15)/AT5G10400.1(123)-AT4G40030.1(15)/AT5G10400.1(123)-AT4G40040.1(15)/AT5G10400.1(123)-AT5G10390.1(15)/AT5G10400.1(123)-AT5G10400.1(15)/AT5G10400.1(123)-AT5G10980.1(15)/AT5G10400.1(123)-AT5G65360.1(15)/AT5G10980.1(123)-AT1G09200.1(15)/AT5G10980.1(123)-AT3G27360.1(15)/AT5G10980.1(123)-AT4G40030.1(15)/AT5G10980.1(123)-AT4G40040.1(15)/AT5G10980.1(123)-AT5G10390.1(15)/AT5G10980.1(123)-AT5G10400.1(15)/AT5G10980.1(123)-AT5G10980.1(15)/AT5G10980.1(123)-AT5G65360.1(15)/AT5G65360.1(123)-AT1G09200.1(15)/AT5G65360.1(123)-AT3G27360.1(15)/AT5G65360.1(123)-AT4G40030.1(15)/AT5G65360.1(123)-AT4G40040.1(15)/AT5G65360.1(123)-AT5G10390.1(15)/AT5G65360.1(123)-AT5G10400.1(15)/AT5G65360.1(123)-AT5G10980.1(15)/AT5G65360.1(123)-AT5G65360.1(15)/	Intra-Protein	4	1	19.5	9.5	1	1	1	0.75	0	0	NuXL_cross-linked_spectra.csv	KSTGGKAPR(6)-VTIMPKDIQLAR(6)	KSTGGKAPR-VTIMPKDIQLAR	AT1G09200.1(123)-AT1G09200.1(15)	AT1G09200	AT1G09200	AT1G09200-AT1G09200
E20240804_07.54911.54911.5.0.dta	5	2292.29	KAGVVRQELAK(1)-KLIVQKR(6)	Cross-Linked	PhoX_C	2292.3		1	0.998866	-0.001927	-0.840642	AT4G27090.1(117)-AT2G20450.1(97)/AT4G27090.1(117)-AT4G27090.1(97)/	Intra-Protein	6	1	14.5	32.5	1	1	0.8	1	0	2	NuXL_cross-linked_spectra.csv	KAGVVRQELAK(1)-KLIVQKR(6)	KAGVVRQELAK-KLIVQKR	AT4G27090.1(117)-AT4G27090.1(97)	AT4G27090	AT4G27090	AT4G27090-AT4G27090
E20240816_22.67084.67084.4.0.dta	4	2539.35	SAKFIRPQSDRR(3)-AVPLLTKK(7)	Cross-Linked	PhoX_C	2539.35		1	0.998866	-0.000382	-0.150432	AT4G18100.1(17)-AT4G18100.1(8)/AT4G18100.1(17)-AT5G46430.1(8)/AT5G46430.1(17)-AT4G18100.1(8)/AT5G46430.1(17)-AT5G46430.1(8)/	Intra-Protein	24	1	14	19	1	1	0.727273	0.714286	1	0	NuXL_cross-linked_spectra.csv	AVPLLTKK(7)-SAKFIRPQSDRR(3)	AVPLLTKK-SAKFIRPQSDRR	AT4G18100.1(17)-AT4G18100.1(8)	AT4G18100	AT4G18100	AT4G18100-AT4G18100
E20241007_07.96750.96750.4.1.dta	4	3776.78	KVNDSQSLFSMPPGFDQR(1)-LKGSSNVLGGVGDRR(2)	Cross-Linked	PhoX_C	3776.78		1	0.998866	-0.003472	-0.9193	AT2G29190.1(149)-AT2G29190.1(135)/	Intra-Protein	50	1	22.5	9.5	1	1	0.588235	0.5	0	1	NuXL_cross-linked_spectra.csv	KVNDSQSLFSMPPGFDQR(1)-LKGSSNVLGGVGDRR(2)	KVNDSQSLFSMPPGFDQR-LKGSSNVLGGVGDRR	AT2G29190.1(149)-AT2G29190.1(135)	AT2G29190	AT2G29190	AT2G29190-AT2G29190
E20241005_08.19728.19728.4.0.dta	4	1950.9	TFDKNDAR(4)-KSVKSAR(4)	Cross-Linked	PhoX_C	1950.91		1	0.998866	-0.002588	-1.32656	AT2G28450.1(248)-AT2G28450.1(256)/	Intra-Protein	44	1	16.5	21.5	1	1	0.857143	1	0	1	NuXL_cross-linked_spectra.csv	KSVKSAR(4)-TFDKNDAR(4)	KSVKSAR-TFDKNDAR	AT2G28450.1(248)-AT2G28450.1(256)	AT2G28450	AT2G28450	AT2G28450-AT2G28450
E20241004_08.67866.67866.4.0.dta	4	3275.46	KLDENGNGLNTNGGGTIGPTR(1)-MDMMKKR(5)	Cross-Linked	PhoX_C	3275.46	Acetyl[ProteinN-term](24)	1	0.998866	-0.005262	-1.60649	AT3G15010.1(8)-AT3G15010.1(5)/	Intra-Protein	36	1	43.5	9.5	1	1	0.55	0.833333	0	2	NuXL_cross-linked_spectra.csv	KLDENGNGLNTNGGGTIGPTR(1)-MDMMKKR(5)	KLDENGNGLNTNGGGTIGPTR-MDMMKKR	AT3G15010.1(8)-AT3G15010.1(5)	AT3G15010	AT3G15010	AT3G15010-AT3G15010
E20241007_03.103798.103798.3.0.dta	3	3431.72	KIFVGGLPSSITEAEFK(1)-AVPKELSSTTPNR(4)	Cross-Linked	PhoX_C	3431.71		1	0.998866	0.001785	0.520148	AT4G26650.1(123)-AT4G26650.1(200)/	Intra-Protein	47	1	8	11	1	1	0.4375	0.666667	0	0	NuXL_cross-linked_spectra.csv	AVPKELSSTTPNR(4)-KIFVGGLPSSITEAEFK(1)	AVPKELSSTTPNR-KIFVGGLPSSITEAEFK	AT4G26650.1(123)-AT4G26650.1(200)	AT4G26650	AT4G26650	AT4G26650-AT4G26650
E20241004_10.49395.49395.3.0.dta	3	1754.91	KAIMQAR(1)-ALGAKLR(5)	Cross-Linked	PhoX_C	1754.91		1	0.998866	-0.002028	-1.15561	AT2G42680.1(85)-AT2G42680.1(137)/AT2G42680.1(85)-AT3G58680.1(137)/AT3G58680.1(85)-AT2G42680.1(137)/AT3G58680.1(85)-AT3G58680.1(137)/	Intra-Protein	38	1	19	26	1	1	1	1	2	2	NuXL_cross-linked_spectra.csv	ALGAKLR(5)-KAIMQAR(1)	ALGAKLR-KAIMQAR	AT2G42680.1(85)-AT2G42680.1(137)	AT2G42680	AT2G42680	AT2G42680-AT2G42680
E20241007_07.56963.56963.3.0.dta	3	2281.21	TLTVPRKPK(7)-YPKISATPR(3)	Cross-Linked	PhoX_C	2281.21		1	0.998866	-0.002832	-1.24145	AT3G55280.1(55)-AT2G39460.1(60)/AT3G55280.1(55)-AT3G55280.1(60)/	Intra-Protein	50	1	12	11	1	1	0.625	0.875	0	0	NuXL_cross-linked_spectra.csv	TLTVPRKPK(7)-YPKISATPR(3)	TLTVPRKPK-YPKISATPR	AT3G55280.1(55)-AT3G55280.1(60)	AT3G55280	AT3G55280	AT3G55280-AT3G55280
E20241004_07.81901.81901.3.1.dta	3	2431.18	KSILFFEGQR(1)-SGKLPPDQR(3)	Cross-Linked	PhoX_C	2431.18		1	0.998866	-0.000508	-0.208952	AT1G70710.1(35)-AT1G70710.1(47)/	Intra-Protein	35	1	7	10	1	1	0.777778	0.625	0	0	NuXL_cross-linked_spectra.csv	KSILFFEGQR(1)-SGKLPPDQR(3)	KSILFFEGQR-SGKLPPDQR	AT1G70710.1(35)-AT1G70710.1(47)	AT1G70710	AT1G70710	AT1G70710-AT1G70710
E20240804_06.85915.85915.3.1.dta	3	1913	KAISIAASK(1)-GGKIWVR(3)	Cross-Linked	PhoX_C	1913		1	0.998866	-0.001958	-1.02352	ATCG00790.1(116)-ATCG00790.1(63)/	Intra-Protein	5	1	14	10	1	1	1	0.666667	1	1	NuXL_cross-linked_spectra.csv	GGKIWVR(3)-KAISIAASK(1)	GGKIWVR-KAISIAASK	ATCG00790.1(116)-ATCG00790.1(63)	ATCG00790	ATCG00790	ATCG00790-ATCG00790
E20240815_08.110854.110854.3.0.dta	3	2602.29	FKVEEGDIFAVPR(2)-LKVEIER(2)	Cross-Linked	PhoX_C	2602.3		1	0.998866	-0.004408	-1.69389	AT4G36700.1(352)-AT4G36700.1(447)/	Intra-Protein	11	1	22.5	6.5	1	1	0.916667	0.833333	0	1	NuXL_cross-linked_spectra.csv	FKVEEGDIFAVPR(2)-LKVEIER(2)	FKVEEGDIFAVPR-LKVEIER	AT4G36700.1(352)-AT4G36700.1(447)	AT4G36700	AT4G36700	AT4G36700-AT4G36700
E20241008_03.46574.46574.5.0.dta	5	2021.11	KLPLIKAK(6)-VHFKNTR(4)	Cross-Linked	PhoX_C	2021.11		1	0.998865	-0.001271	-0.628863	AT1G67430.1(43)-AT1G27400.1(27)/AT1G67430.1(43)-AT1G67430.1(27)/	Intra-Protein	55	1	11	9	1	1	0.857143	0.666667	0	1	NuXL_cross-linked_spectra.csv	KLPLIKAK(6)-VHFKNTR(4)	KLPLIKAK-VHFKNTR	AT1G67430.1(43)-AT1G67430.1(27)	AT1G67430	AT1G67430	AT1G67430-AT1G67430
E20240815_09.27093.27093.3.0.dta	3	2013.07	AKVTAAKPK(7)-SVAAVSKTK(7)	Cross-Linked	PhoX_C	2013.08		1	0.998865	-0.003025	-1.50267	AT2G30620.1(198)-AT2G30620.1(209)/	Intra-Protein	12	1	16	20	1	1	0.875	0.875	0	1	NuXL_cross-linked_spectra.csv	AKVTAAKPK(7)-SVAAVSKTK(7)	AKVTAAKPK-SVAAVSKTK	AT2G30620.1(198)-AT2G30620.1(209)	AT2G30620	AT2G30620	AT2G30620-AT2G30620
E20241008_02.58583.58583.4.2.dta	4	3137.66	SGKMPTKPPPPSQAVR(3)-PLKVVAPVQTAK(3)	Cross-Linked	PhoX_C	3137.66		1	0.998865	-0.002745	-0.874856	AT4G17520.1(39)-AT4G17520.1(27)/	Intra-Protein	54	1	8	10	1	1	0.333333	0.454545	0	0	NuXL_cross-linked_spectra.csv	PLKVVAPVQTAK(3)-SGKMPTKPPPPSQAVR(3)	PLKVVAPVQTAK-SGKMPTKPPPPSQAVR	AT4G17520.1(39)-AT4G17520.1(27)	AT4G17520	AT4G17520	AT4G17520-AT4G17520
E20240815_03.106906.106906.4.2.dta	4	3490.67	LASVKDTSTEVKELDEQAAAVMR(5)-DASIKEK(5)	Cross-Linked	PhoX_C	3490.67		1	0.998865	0.00279	0.799274	AT4G32260.1(129)-AT4G32260.1(122)/	Intra-Protein	7	1	35	13	1	1	0.909091	0.666667	0	2	NuXL_cross-linked_spectra.csv	DASIKEK(5)-LASVKDTSTEVKELDEQAAAVMR(5)	DASIKEK-LASVKDTSTEVKELDEQAAAVMR	AT4G32260.1(129)-AT4G32260.1(122)	AT4G32260	AT4G32260	AT4G32260-AT4G32260
E20241008_09.90551.90551.3.1.dta	3	2282.28	KLLLVNLKR(1)-ASFKIPSAR(4)	Cross-Linked	PhoX_C	2282.28		1	0.998865	-0.001661	-0.727782	AT2G30620.1(104)-AT2G30620.1(127)/	Intra-Protein	60	1	12	12	1	1	0.875	0.75	1	1	NuXL_cross-linked_spectra.csv	ASFKIPSAR(4)-KLLLVNLKR(1)	ASFKIPSAR-KLLLVNLKR	AT2G30620.1(104)-AT2G30620.1(127)	AT2G30620	AT2G30620	AT2G30620-AT2G30620
E20241008_09.98118.98118.6.5.dta	6	4159.25	IINSDEIQSVVNPIKKDAK(15)-AVLKKNPLKNLNVMLK(4)	Cross-Linked	PhoX_C	4159.26	Oxidation[M](36)	1	0.998865	-0.005702	-1.37092	AT3G09630.1(312)-AT3G09630.1(321)/	Intra-Protein	60	1	15.5	10.5	1	1	0.444444	0.466667	0	0	NuXL_cross-linked_spectra.csv	AVLKKNPLKNLNVMLK(4)-IINSDEIQSVVNPIKKDAK(15)	AVLKKNPLKNLNVMLK-IINSDEIQSVVNPIKKDAK	AT3G09630.1(312)-AT3G09630.1(321)	AT3G09630	AT3G09630	AT3G09630-AT3G09630
E20240819_02.35146.35146.5.0.dta	5	1970.06	IKLPSGSKK(2)-KGPAKFR(5)	Cross-Linked	PhoX_C	1970.06		1	0.998865	-0.000724	-0.367501	AT2G18020.1(149)-AT2G18020.1(28)/AT2G18020.1(149)-AT3G51190.1(29)/AT2G18020.1(149)-AT4G36130.1(28)/AT4G36130.1(149)-AT2G18020.1(28)/AT4G36130.1(149)-AT3G51190.1(29)/AT4G36130.1(149)-AT4G36130.1(28)/	Intra-Protein	25	1	10.5	8.5	1	1	0.75	0.666667	0	1	NuXL_cross-linked_spectra.csv	IKLPSGSKK(2)-KGPAKFR(5)	IKLPSGSKK-KGPAKFR	AT2G18020.1(149)-AT2G18020.1(28)	AT2G18020	AT2G18020	AT2G18020-AT2G18020
E20240816_20.77944.77944.3.0.dta	3	2208.23	LITIAIKQAR(7)-VTLKQQR(4)	Cross-Linked	PhoX_C	2208.23		1	0.998865	-0.000644	-0.291637	ATCG00650.1(67)-ATCG00650.1(57)/	Intra-Protein	22	1	22	9	1	1	0.888889	0.833333	0	0	NuXL_cross-linked_spectra.csv	LITIAIKQAR(7)-VTLKQQR(4)	LITIAIKQAR-VTLKQQR	ATCG00650.1(67)-ATCG00650.1(57)	ATCG00650	ATCG00650	ATCG00650-ATCG00650
E20241004_05.22206.22206.3.1.dta	3	1712.93	LLTAKQK(5)-KKLEGK(1)	Cross-Linked	PhoX_C	1712.93		1	0.998865	-0.00168	-0.980773	AT1G76720.1(426)-AT1G76720.1(416)/AT1G76720.1(426)-AT1G76810.1(473)/AT1G76720.1(426)-AT1G76820.1(362)/AT1G76810.1(483)-AT1G76720.1(416)/AT1G76810.1(483)-AT1G76810.1(473)/AT1G76810.1(483)-AT1G76820.1(362)/AT1G76820.1(372)-AT1G76720.1(416)/AT1G76820.1(372)-AT1G76810.1(473)/AT1G76820.1(372)-AT1G76820.1(362)/	Intra-Protein	34	1	12.5	9.5	1	1	1	0.8	0	1	NuXL_cross-linked_spectra.csv	KKLEGK(1)-LLTAKQK(5)	KKLEGK-LLTAKQK	AT1G76720.1(426)-AT1G76720.1(416)	AT1G76720	AT1G76720	AT1G76720-AT1G76720
E20241004_05.42308.42308.3.0.dta	3	2286.11	AVGVEVNKQIGNR(8)-PAGHGVR(1)	Cross-Linked	PhoX_C	2286.11		1	0.998865	-0.002036	-0.890594	AT1G09590.1(78)-AT1G09590.1(2)/AT1G09590.1(78)-AT1G09690.1(2)/AT1G09590.1(78)-AT1G57660.1(2)/AT1G09590.1(78)-AT1G57860.1(2)/AT1G09690.1(78)-AT1G09590.1(2)/AT1G09690.1(78)-AT1G09690.1(2)/AT1G09690.1(78)-AT1G57660.1(2)/AT1G09690.1(78)-AT1G57860.1(2)/AT1G57660.1(78)-AT1G09590.1(2)/AT1G57660.1(78)-AT1G09690.1(2)/AT1G57660.1(78)-AT1G57660.1(2)/AT1G57660.1(78)-AT1G57860.1(2)/AT1G57860.1(78)-AT1G09590.1(2)/AT1G57860.1(78)-AT1G09690.1(2)/AT1G57860.1(78)-AT1G57660.1(2)/AT1G57860.1(78)-AT1G57860.1(2)/	Intra-Protein	34	1	18	5	1	1	0.916667	0.833333	0	0	NuXL_cross-linked_spectra.csv	AVGVEVNKQIGNR(8)-PAGHGVR(1)	AVGVEVNKQIGNR-PAGHGVR	AT1G09590.1(78)-AT1G09590.1(2)	AT1G09590	AT1G09590	AT1G09590-AT1G09590
E20241004_09.65449.65449.5.1.dta	5	3797.93	NKIAQRQDAPAAILQANKLNDPEVVR(2)-KQDVAR(1)	Cross-Linked	PhoX_C	3797.94		1	0.998865	-0.01087	-2.86207	AT1G09770.1(266)-AT1G09770.1(259)/	Intra-Protein	37	1	14.5	6.5	1	1	0.32	1	0	1	NuXL_cross-linked_spectra.csv	KQDVAR(1)-NKIAQRQDAPAAILQANKLNDPEVVR(2)	KQDVAR-NKIAQRQDAPAAILQANKLNDPEVVR	AT1G09770.1(266)-AT1G09770.1(259)	AT1G09770	AT1G09770	AT1G09770-AT1G09770
E20240804_03.87238.87238.4.0.dta	4	2668.33	NLEKVCTDLVR(4)-VKGPVRMPTK(2)	Cross-Linked	PhoX_C	2668.33	Carbamidomethyl[C](6)	1	0.998865	-0.003943	-1.4777	AT3G45030.1(39)-AT3G45030.1(56)/AT3G45030.1(39)-AT3G47370.1(54)/AT3G45030.1(39)-AT5G62300.1(56)/AT3G47370.1(37)-AT3G45030.1(56)/AT3G47370.1(37)-AT3G47370.1(54)/AT3G47370.1(37)-AT5G62300.1(56)/AT5G62300.1(39)-AT3G45030.1(56)/AT5G62300.1(39)-AT3G47370.1(54)/AT5G62300.1(39)-AT5G62300.1(56)/	Intra-Protein	3	1	13.5	12.5	1	1	0.8	0.555556	0	1	NuXL_cross-linked_spectra.csv	NLEKVCTDLVR(4)-VKGPVRMPTK(2)	NLEKVCTDLVR-VKGPVRMPTK	AT3G45030.1(39)-AT3G45030.1(56)	AT3G45030	AT3G45030	AT3G45030-AT3G45030
E20241008_07.75270.75270.3.2.dta	3	2242.06	TGKGFTLEELK(3)-YNMKVR(4)	Cross-Linked	PhoX_C	2242.06		1	0.998865	-0.001379	-0.615059	AT3G49010.1(72)-AT3G49010.1(67)/AT3G49010.1(72)-AT5G23900.1(67)/	Intra-Protein	58	1	13	8	1	1	0.8	1	0	1	NuXL_cross-linked_spectra.csv	TGKGFTLEELK(3)-YNMKVR(4)	TGKGFTLEELK-YNMKVR	AT3G49010.1(72)-AT3G49010.1(67)	AT3G49010	AT3G49010	AT3G49010-AT3G49010
E20241008_04.49981.49981.5.0.dta	5	2145.23	KKVLPAVIVR(1)-KGKPDLR(3)	Cross-Linked	PhoX_C	2145.23		1	0.998865	-0.002474	-1.15326	AT1G04480.1(74)-AT1G04480.1(69)/AT1G04480.1(74)-AT3G04400.2(54)/AT3G04400.2(59)-AT1G04480.1(69)/AT3G04400.2(59)-AT3G04400.2(54)/	Intra-Protein	56	1	4.5	5.5	1	1	0.555556	0.666667	0	1	NuXL_cross-linked_spectra.csv	KGKPDLR(3)-KKVLPAVIVR(1)	KGKPDLR-KKVLPAVIVR	AT1G04480.1(74)-AT1G04480.1(69)	AT1G04480	AT1G04480	AT1G04480-AT1G04480
E20241004_09.62343.62343.3.0.dta	3	2993.41	IKISDRGDFMSGTTDR(2)-KVSITGPQR(1)	Cross-Linked	PhoX_C	2993.42		1	0.998865	-0.006615	-2.20985	AT5G04430.1(268)-AT5G04430.1(283)/	Intra-Protein	37	1	12.5	8.5	1	1	0.6	0.625	0	0	NuXL_cross-linked_spectra.csv	IKISDRGDFMSGTTDR(2)-KVSITGPQR(1)	IKISDRGDFMSGTTDR-KVSITGPQR	AT5G04430.1(268)-AT5G04430.1(283)	AT5G04430	AT5G04430	AT5G04430-AT5G04430
E20241004_05.78651.78651.4.0.dta	4	3100.55	QDAPAAILQANKLNDPEVVR(12)-NKIAQR(2)	Cross-Linked	PhoX_C	3100.56		1	0.998865	-0.004138	-1.3346	AT1G09770.1(282)-AT1G09770.1(266)/	Intra-Protein	34	1	41.5	5.5	1	1	0.894737	0.8	0	2	NuXL_cross-linked_spectra.csv	NKIAQR(2)-QDAPAAILQANKLNDPEVVR(12)	NKIAQR-QDAPAAILQANKLNDPEVVR	AT1G09770.1(282)-AT1G09770.1(266)	AT1G09770	AT1G09770	AT1G09770-AT1G09770
E20240804_06.21005.21005.4.1.dta	4	2064.13	TAAAKKVTAK(5)-AKAKPVPR(2)	Cross-Linked	PhoX_C	2064.14		1	0.998865	-0.001491	-0.722336	AT1G06760.1(184)-AT1G06760.1(191)/	Intra-Protein	5	1	17	10	1	1	0.888889	0.857143	1	1	NuXL_cross-linked_spectra.csv	AKAKPVPR(2)-TAAAKKVTAK(5)	AKAKPVPR-TAAAKKVTAK	AT1G06760.1(184)-AT1G06760.1(191)	AT1G06760	AT1G06760	AT1G06760-AT1G06760
E20240815_04.54618.54618.3.1.dta	3	1783.94	ALKTIEK(3)-KAGIDLR(1)	Cross-Linked	PhoX_C	1783.94		1	0.998865	0.000925	0.518517	AT2G33450.1(122)-AT2G33450.1(135)/	Intra-Protein	8	1	23	19	1	1	1	1	2	2	NuXL_cross-linked_spectra.csv	ALKTIEK(3)-KAGIDLR(1)	ALKTIEK-KAGIDLR	AT2G33450.1(122)-AT2G33450.1(135)	AT2G33450	AT2G33450	AT2G33450-AT2G33450
E20241007_03.37739.37739.4.1.dta	4	2489.29	KYQKSTELLIR(4)-KSTGGKAPR(6)	Cross-Linked	PhoX_C	2489.29		1	0.998865	-0.002132	-0.856469	AT1G09200.1(57)-AT1G09200.1(15)/AT1G09200.1(57)-AT3G27360.1(15)/AT1G09200.1(57)-AT4G40030.1(15)/AT1G09200.1(57)-AT4G40040.1(15)/AT1G09200.1(57)-AT5G10390.1(15)/AT1G09200.1(57)-AT5G10400.1(15)/AT1G09200.1(57)-AT5G10980.1(15)/AT1G09200.1(57)-AT5G65360.1(15)/AT1G75600.1(57)-AT1G09200.1(15)/AT1G75600.1(57)-AT3G27360.1(15)/AT1G75600.1(57)-AT4G40030.1(15)/AT1G75600.1(57)-AT4G40040.1(15)/AT1G75600.1(57)-AT5G10390.1(15)/AT1G75600.1(57)-AT5G10400.1(15)/AT1G75600.1(57)-AT5G10980.1(15)/AT1G75600.1(57)-AT5G65360.1(15)/AT3G27360.1(57)-AT1G09200.1(15)/AT3G27360.1(57)-AT3G27360.1(15)/AT3G27360.1(57)-AT4G40030.1(15)/AT3G27360.1(57)-AT4G40040.1(15)/AT3G27360.1(57)-AT5G10390.1(15)/AT3G27360.1(57)-AT5G10400.1(15)/AT3G27360.1(57)-AT5G10980.1(15)/AT3G27360.1(57)-AT5G65360.1(15)/AT4G40030.1(57)-AT1G09200.1(15)/AT4G40030.1(57)-AT3G27360.1(15)/AT4G40030.1(57)-AT4G40030.1(15)/AT4G40030.1(57)-AT4G40040.1(15)/AT4G40030.1(57)-AT5G10390.1(15)/AT4G40030.1(57)-AT5G10400.1(15)/AT4G40030.1(57)-AT5G10980.1(15)/AT4G40030.1(57)-AT5G65360.1(15)/AT4G40040.1(57)-AT1G09200.1(15)/AT4G40040.1(57)-AT3G27360.1(15)/AT4G40040.1(57)-AT4G40030.1(15)/AT4G40040.1(57)-AT4G40040.1(15)/AT4G40040.1(57)-AT5G10390.1(15)/AT4G40040.1(57)-AT5G10400.1(15)/AT4G40040.1(57)-AT5G10980.1(15)/AT4G40040.1(57)-AT5G65360.1(15)/AT5G10390.1(57)-AT1G09200.1(15)/AT5G10390.1(57)-AT3G27360.1(15)/AT5G10390.1(57)-AT4G40030.1(15)/AT5G10390.1(57)-AT4G40040.1(15)/AT5G10390.1(57)-AT5G10390.1(15)/AT5G10390.1(57)-AT5G10400.1(15)/AT5G10390.1(57)-AT5G10980.1(15)/AT5G10390.1(57)-AT5G65360.1(15)/AT5G10400.1(57)-AT1G09200.1(15)/AT5G10400.1(57)-AT3G27360.1(15)/AT5G10400.1(57)-AT4G40030.1(15)/AT5G10400.1(57)-AT4G40040.1(15)/AT5G10400.1(57)-AT5G10390.1(15)/AT5G10400.1(57)-AT5G10400.1(15)/AT5G10400.1(57)-AT5G10980.1(15)/AT5G10400.1(57)-AT5G65360.1(15)/AT5G10980.1(57)-AT1G09200.1(15)/AT5G10980.1(57)-AT3G27360.1(15)/AT5G10980.1(57)-AT4G40030.1(15)/AT5G10980.1(57)-AT4G40040.1(15)/AT5G10980.1(57)-AT5G10390.1(15)/AT5G10980.1(57)-AT5G10400.1(15)/AT5G10980.1(57)-AT5G10980.1(15)/AT5G10980.1(57)-AT5G65360.1(15)/AT5G65350.1(57)-AT1G09200.1(15)/AT5G65360.1(57)-AT5G65360.1(15)/	Intra-Protein	47	1	14	10	1	1	1	0.625	0	1	NuXL_cross-linked_spectra.csv	KSTGGKAPR(6)-KYQKSTELLIR(4)	KSTGGKAPR-KYQKSTELLIR	AT1G09200.1(57)-AT1G09200.1(15)	AT1G09200	AT1G09200	AT1G09200-AT1G09200
E20241005_02.38411.38411.3.0.dta	3	1870.93	ELEKQLR(4)-QITKEK(4)	Cross-Linked	PhoX_C	1870.93		1	0.998865	-0.003584	-1.91562	AT3G48870.1(533)-AT3G48870.1(540)/AT3G48870.1(533)-AT5G50920.1(519)/	Intra-Protein	39	1	25.5	20.5	1	1	1	1	1	1	NuXL_cross-linked_spectra.csv	ELEKQLR(4)-QITKEK(4)	ELEKQLR-QITKEK	AT3G48870.1(533)-AT3G48870.1(540)	AT3G48870	AT3G48870	AT3G48870-AT3G48870
E20240804_07.54194.54194.4.0.dta	4	1680.89	MPTKVLK(4)-VKGPVR(2)	Cross-Linked	PhoX_C	1680.89		1	0.998864	-0.001271	-0.756147	AT3G45030.1(64)-AT3G45030.1(56)/AT3G45030.1(64)-AT3G47370.1(54)/AT3G45030.1(64)-AT5G62300.1(56)/AT3G47370.1(62)-AT3G45030.1(56)/AT3G47370.1(62)-AT3G47370.1(54)/AT3G47370.1(62)-AT5G62300.1(56)/AT5G62300.1(64)-AT3G45030.1(56)/AT5G62300.1(64)-AT3G47370.1(54)/AT5G62300.1(64)-AT5G62300.1(56)/	Intra-Protein	6	1	17	9	1	1	0.833333	0.8	1	0	NuXL_cross-linked_spectra.csv	MPTKVLK(4)-VKGPVR(2)	MPTKVLK-VKGPVR	AT3G45030.1(64)-AT3G45030.1(56)	AT3G45030	AT3G45030	AT3G45030-AT3G45030
E20241004_05.68559.68559.4.0.dta	4	2740.32	KVLMDDPMVLHGDIIR(1)-STATKR(5)	Cross-Linked	PhoX_C	2740.32	Oxidation[M](4)	1	0.998864	-0.003869	-1.41188	AT5G16270.1(560)-AT5G16270.1(558)/	Intra-Protein	34	1	26	15	1	1	0.933333	1	0	2	NuXL_cross-linked_spectra.csv	KVLMDDPMVLHGDIIR(1)-STATKR(5)	KVLMDDPMVLHGDIIR-STATKR	AT5G16270.1(560)-AT5G16270.1(558)	AT5G16270	AT5G16270	AT5G16270-AT5G16270
E20240804_02.65921.65921.3.1.dta	3	1712.88	VFSKIPR(4)-GPLKDK(4)	Cross-Linked	PhoX_C	1712.88		1	0.998864	-0.000822	-0.479894	AT4G11220.1(259)-AT4G11220.1(266)/	Intra-Protein	2	1	12.5	13.5	1	1	1	1	0	2	NuXL_cross-linked_spectra.csv	GPLKDK(4)-VFSKIPR(4)	GPLKDK-VFSKIPR	AT4G11220.1(259)-AT4G11220.1(266)	AT4G11220	AT4G11220	AT4G11220-AT4G11220
E20241004_05.99909.99909.3.0.dta	3	3237.45	EAALSSNEWKSVPDIWR(10)-SSVEKYGDR(5)	Cross-Linked	PhoX_C	3237.45		1	0.998864	-0.004652	-1.43693	AT3G23790.1(81)-AT3G23790.1(93)/	Intra-Protein	34	1	21	7	1	1	0.875	0.625	0	1	NuXL_cross-linked_spectra.csv	EAALSSNEWKSVPDIWR(10)-SSVEKYGDR(5)	EAALSSNEWKSVPDIWR-SSVEKYGDR	AT3G23790.1(81)-AT3G23790.1(93)	AT3G23790	AT3G23790	AT3G23790-AT3G23790
E20240804_06.82795.82795.4.0.dta	4	2454.27	RVTIMPKDIQLAR(7)-TKQTAR(2)	Cross-Linked	PhoX_C	2454.27		1	0.998864	-0.003418	-1.39268	AT1G09200.1(123)-AT1G09200.1(5)/AT1G09200.1(123)-AT1G19890.1(5)/AT1G09200.1(123)-AT1G75600.1(5)/AT1G09200.1(123)-AT3G27360.1(5)/AT1G09200.1(123)-AT4G40030.1(5)/AT1G09200.1(123)-AT4G40040.1(5)/AT1G09200.1(123)-AT5G10390.1(5)/AT1G09200.1(123)-AT5G10400.1(5)/AT1G09200.1(123)-AT5G10980.1(5)/AT1G09200.1(123)-AT5G65350.1(5)/AT1G09200.1(123)-AT5G65360.1(5)/AT3G27360.1(123)-AT1G09200.1(5)/AT3G27360.1(123)-AT1G19890.1(5)/AT3G27360.1(123)-AT1G75600.1(5)/AT3G27360.1(123)-AT3G27360.1(5)/AT3G27360.1(123)-AT4G40030.1(5)/AT3G27360.1(123)-AT4G40040.1(5)/AT3G27360.1(123)-AT5G10390.1(5)/AT3G27360.1(123)-AT5G10400.1(5)/AT3G27360.1(123)-AT5G10980.1(5)/AT3G27360.1(123)-AT5G65350.1(5)/AT3G27360.1(123)-AT5G65360.1(5)/AT4G40030.1(123)-AT1G09200.1(5)/AT4G40030.1(123)-AT1G19890.1(5)/AT4G40030.1(123)-AT1G75600.1(5)/AT4G40030.1(123)-AT3G27360.1(5)/AT4G40030.1(123)-AT4G40030.1(5)/AT4G40030.1(123)-AT4G40040.1(5)/AT4G40030.1(123)-AT5G10390.1(5)/AT4G40030.1(123)-AT5G10400.1(5)/AT4G40030.1(123)-AT5G10980.1(5)/AT4G40030.1(123)-AT5G65350.1(5)/AT4G40030.1(123)-AT5G65360.1(5)/AT4G40040.1(123)-AT1G09200.1(5)/AT4G40040.1(123)-AT1G19890.1(5)/AT4G40040.1(123)-AT1G75600.1(5)/AT4G40040.1(123)-AT3G27360.1(5)/AT4G40040.1(123)-AT4G40030.1(5)/AT4G40040.1(123)-AT4G40040.1(5)/AT4G40040.1(123)-AT5G10390.1(5)/AT4G40040.1(123)-AT5G10400.1(5)/AT4G40040.1(123)-AT5G10980.1(5)/AT4G40040.1(123)-AT5G65350.1(5)/AT4G40040.1(123)-AT5G65360.1(5)/AT5G10390.1(123)-AT1G09200.1(5)/AT5G10390.1(123)-AT1G19890.1(5)/AT5G10390.1(123)-AT1G75600.1(5)/AT5G10390.1(123)-AT3G27360.1(5)/AT5G10390.1(123)-AT4G40030.1(5)/AT5G10390.1(123)-AT4G40040.1(5)/AT5G10390.1(123)-AT5G10390.1(5)/AT5G10390.1(123)-AT5G10400.1(5)/AT5G10390.1(123)-AT5G10980.1(5)/AT5G10390.1(123)-AT5G65350.1(5)/AT5G10390.1(123)-AT5G65360.1(5)/AT5G10400.1(123)-AT1G09200.1(5)/AT5G10400.1(123)-AT1G19890.1(5)/AT5G10400.1(123)-AT1G75600.1(5)/AT5G10400.1(123)-AT3G27360.1(5)/AT5G10400.1(123)-AT4G40030.1(5)/AT5G10400.1(123)-AT4G40040.1(5)/AT5G10400.1(123)-AT5G10390.1(5)/AT5G10400.1(123)-AT5G10400.1(5)/AT5G10400.1(123)-AT5G10980.1(5)/AT5G10400.1(123)-AT5G65350.1(5)/AT5G10980.1(123)-AT5G10980.1(5)/AT5G65360.1(123)-AT5G65360.1(5)/	Intra-Protein	5	1	19	7	1	1	0.75	0.8	0	1	NuXL_cross-linked_spectra.csv	RVTIMPKDIQLAR(7)-TKQTAR(2)	RVTIMPKDIQLAR-TKQTAR	AT1G09200.1(123)-AT1G09200.1(5)	AT1G09200	AT1G09200	AT1G09200-AT1G09200
E20240816_12.46039.46039.3.0.dta	3	2547.21	SAINKTGTDEGALTR(5)-AITKDTR(4)	Cross-Linked	PhoX_C	2547.21		1	0.998864	-0.002223	-0.87272	AT1G35720.1(257)-AT1G35720.1(298)/	Intra-Protein	17	1	18	8	1	1	0.785714	0.666667	0	1	NuXL_cross-linked_spectra.csv	AITKDTR(4)-SAINKTGTDEGALTR(5)	AITKDTR-SAINKTGTDEGALTR	AT1G35720.1(257)-AT1G35720.1(298)	AT1G35720	AT1G35720	AT1G35720-AT1G35720
E20241005_09.30230.30230.3.0.dta	3	2112.02	STPKLQDSR(4)-KGNAAVGVR(1)	Cross-Linked	PhoX_C	2112.02		1	0.998864	-0.00147	-0.696015	AT3G51260.1(53)-AT3G51260.1(29)/AT3G51260.1(53)-AT5G66140.1(29)/AT5G66140.1(53)-AT3G51260.1(29)/AT5G66140.1(53)-AT5G66140.1(29)/	Intra-Protein	45	1	7.5	5.5	1	1	0.75	0.75	0	0	NuXL_cross-linked_spectra.csv	KGNAAVGVR(1)-STPKLQDSR(4)	KGNAAVGVR-STPKLQDSR	AT3G51260.1(53)-AT3G51260.1(29)	AT3G51260	AT3G51260	AT3G51260-AT3G51260
E20240815_03.47930.47930.3.0.dta	3	1765.8	MESTGKVK(6)-KAFGGR(1)	Cross-Linked	PhoX_C	1765.8	Acetyl[ProteinN-term](0)	1	0.998863	-0.000576	-0.326198	AT5G59870.1(6)-AT5G59870.1(9)/	Intra-Protein	7	1	24	10	1	1	1	0.8	0	2	NuXL_cross-linked_spectra.csv	KAFGGR(1)-MESTGKVK(6)	KAFGGR-MESTGKVK	AT5G59870.1(6)-AT5G59870.1(9)	AT5G59870	AT5G59870	AT5G59870-AT5G59870
E20241004_04.43105.43105.3.0.dta	3	1980.93	SKGYGFVR(2)-GAKVVNDR(3)	Cross-Linked	PhoX_C	1980.93		1	0.998863	-0.003107	-1.56845	AT1G47490.1(239)-AT4G27000.1(204)/AT1G47500.1(241)-AT4G27000.1(204)/AT1G49600.1(255)-AT4G27000.1(204)/AT3G19130.1(244)-AT4G27000.1(204)/AT4G27000.1(215)-AT4G27000.1(204)/AT5G54900.1(196)-AT4G27000.1(204)/	Intra-Protein	33	1	12.5	17.5	1	1	0.857143	0.857143	2	1	NuXL_cross-linked_spectra.csv	GAKVVNDR(3)-SKGYGFVR(2)	GAKVVNDR-SKGYGFVR	AT4G27000.1(215)-AT4G27000.1(204)	AT4G27000	AT4G27000	AT4G27000-AT4G27000
E20240804_01.96835.96835.5.0.dta	5	3561.82	HIIVATGSDVKSLPGITIDEKK(11)-IGVETDKGGR(7)	Cross-Linked	PhoX_C	3561.82		1	0.998863	-0.004568	-1.28249	AT1G48030.1(189)-AT3G17240.1(332)/AT3G17240.1(189)-AT3G17240.1(332)/	Intra-Protein	1	1	28	9	1	1	0.761905	0.777778	0	1	NuXL_cross-linked_spectra.csv	HIIVATGSDVKSLPGITIDEKK(11)-IGVETDKGGR(7)	HIIVATGSDVKSLPGITIDEKK-IGVETDKGGR	AT3G17240.1(189)-AT3G17240.1(332)	AT3G17240	AT3G17240	AT3G17240-AT3G17240
E20241004_10.98861.98861.5.0.dta	5	3801.83	YRTEDVTATKGNEFEDYFLKR(10)-LKLPAPDTR(2)	Cross-Linked	PhoX_C	3801.82		1	0.998863	0.013287	3.49491	AT4G00660.1(129)-AT4G00660.1(112)/	Intra-Protein	38	1	33.5	15.5	1	1	0.85	0.75	0	1	NuXL_cross-linked_spectra.csv	LKLPAPDTR(2)-YRTEDVTATKGNEFEDYFLKR(10)	LKLPAPDTR-YRTEDVTATKGNEFEDYFLKR	AT4G00660.1(129)-AT4G00660.1(112)	AT4G00660	AT4G00660	AT4G00660-AT4G00660
E20241008_10.103665.103665.4.3.dta	4	3262.67	LFMSKVNKAPLSLSR(5)-SNSNFNAVILKR(11)	Cross-Linked	PhoX_C	3262.68		1	0.998863	-0.007034	-2.1559	AT3G05590.1(56)-AT5G27850.1(50)/AT5G27850.1(56)-AT5G27850.1(50)/	Intra-Protein	61	1	8.5	19.5	1	1	0.5	0.363636	0	0	NuXL_cross-linked_spectra.csv	LFMSKVNKAPLSLSR(5)-SNSNFNAVILKR(11)	LFMSKVNKAPLSLSR-SNSNFNAVILKR	AT5G27850.1(56)-AT5G27850.1(50)	AT5G27850	AT5G27850	AT5G27850-AT5G27850
E20240804_01.27203.27203.5.0.dta	5	1978.09	KNKLIER(1)-KTVKPAPK(4)	Cross-Linked	PhoX_C	1978.09		1	0.998863	-0.001011	-0.511099	AT3G25520.1(277)-AT3G25520.1(257)/AT5G39740.1(277)-AT3G25520.1(257)/	Intra-Protein	1	1	22	13	1	1	1	0.857143	2	0	NuXL_cross-linked_spectra.csv	KNKLIER(1)-KTVKPAPK(4)	KNKLIER-KTVKPAPK	AT3G25520.1(277)-AT3G25520.1(257)	AT3G25520	AT3G25520	AT3G25520-AT3G25520
E20241008_05.105282.105282.5.0.dta	5	5404.68	PDQPVVISPAVSDEEAKKMFPQGFK(17)-ALDSLLMASKHNNKIATPVNWK(14)	Cross-Linked	PhoX_C	5404.68		1	0.998863	0.005885	1.08887	AT1G48130.1(191)-AT1G48130.1(166)/	Intra-Protein	57	1	19	24	1	1	0.583333	0.333333	0	1	NuXL_cross-linked_spectra.csv	ALDSLLMASKHNNKIATPVNWK(14)-PDQPVVISPAVSDEEAKKMFPQGFK(17)	ALDSLLMASKHNNKIATPVNWK-PDQPVVISPAVSDEEAKKMFPQGFK	AT1G48130.1(191)-AT1G48130.1(166)	AT1G48130	AT1G48130	AT1G48130-AT1G48130
E20241005_05.32149.32149.3.0.dta	3	1838.9	IEDVGKPK(6)-AEVAAKR(6)	Cross-Linked	PhoX_C	1838.9		1	0.998863	-0.00298	-1.62053	AT5G19180.1(99)-AT5G19180.1(107)/	Intra-Protein	42	1	14	14	1	1	1	0.833333	0	2	NuXL_cross-linked_spectra.csv	AEVAAKR(6)-IEDVGKPK(6)	AEVAAKR-IEDVGKPK	AT5G19180.1(99)-AT5G19180.1(107)	AT5G19180	AT5G19180	AT5G19180-AT5G19180
E20240816_21.94995.94995.4.1.dta	4	2727.4	QFGIGGALPPKKDLSR(11)-YIKWPK(3)	Cross-Linked	PhoX_C	2727.41		1	0.998862	-0.005234	-1.91904	AT2G47610.1(40)-AT2G47610.1(48)/AT2G47610.1(40)-AT3G62870.1(47)/AT3G62870.1(39)-AT2G47610.1(48)/AT3G62870.1(39)-AT3G62870.1(47)/	Intra-Protein	23	1	29	12	1	1	0.666667	0.8	0	0	NuXL_cross-linked_spectra.csv	QFGIGGALPPKKDLSR(11)-YIKWPK(3)	QFGIGGALPPKKDLSR-YIKWPK	AT2G47610.1(40)-AT2G47610.1(48)	AT2G47610	AT2G47610	AT2G47610-AT2G47610
E20240816_11.27039.27039.3.0.dta	3	2071.93	LKQVQNQMR(2)-NKEGDR(2)	Cross-Linked	PhoX_C	2071.94		1	0.998862	-0.00367	-1.77129	AT2G07340.1(25)-AT2G07340.1(34)/	Intra-Protein	16	1	26	9	1	1	1	0.8	0	2	NuXL_cross-linked_spectra.csv	LKQVQNQMR(2)-NKEGDR(2)	LKQVQNQMR-NKEGDR	AT2G07340.1(25)-AT2G07340.1(34)	AT2G07340	AT2G07340	AT2G07340-AT2G07340
E20241007_04.63443.63443.4.0.dta	4	2942.53	KGNVVVTGASSGLGLATAK(1)-SVDGKKTLR(6)	Cross-Linked	PhoX_C	2942.53		1	0.998862	-0.003866	-1.31383	AT4G27440.1(88)-AT4G27440.1(84)/AT5G54190.1(92)-AT4G27440.1(84)/	Intra-Protein	48	1	42.5	9.5	1	1	0.722222	0.75	1	1	NuXL_cross-linked_spectra.csv	KGNVVVTGASSGLGLATAK(1)-SVDGKKTLR(6)	KGNVVVTGASSGLGLATAK-SVDGKKTLR	AT4G27440.1(88)-AT4G27440.1(84)	AT4G27440	AT4G27440	AT4G27440-AT4G27440
E20241007_08.56882.56882.4.0.dta	4	2145.23	KKVLPAVIVR(2)-KGKPDLR(3)	Cross-Linked	PhoX_C	2145.23		1	0.998862	-0.001157	-0.539336	AT1G04480.1(75)-AT1G04480.1(69)/AT1G04480.1(75)-AT3G04400.2(54)/AT3G04400.2(60)-AT1G04480.1(69)/AT3G04400.2(60)-AT3G04400.2(54)/	Intra-Protein	51	1	22	19	1	1	1	1	0	1	NuXL_cross-linked_spectra.csv	KGKPDLR(3)-KKVLPAVIVR(2)	KGKPDLR-KKVLPAVIVR	AT1G04480.1(75)-AT1G04480.1(69)	AT1G04480	AT1G04480	AT1G04480-AT1G04480
E20240816_11.14547.14547.3.0.dta	3	1735.91	AKAKPQPK(2)-DAVKVK(4)	Cross-Linked	PhoX_C	1735.91		1	0.998862	-0.00197	-1.13485	AT4G27500.1(410)-AT4G27500.1(441)/	Intra-Protein	16	1	12.5	12.5	1	1	0.857143	0.8	1	1	NuXL_cross-linked_spectra.csv	AKAKPQPK(2)-DAVKVK(4)	AKAKPQPK-DAVKVK	AT4G27500.1(410)-AT4G27500.1(441)	AT4G27500	AT4G27500	AT4G27500-AT4G27500
E20240804_01.72375.72375.4.5.dta	4	3639.67	AATSEKQNTTKPPPSPSPLR(11)-NSKFCQPNMR(3)	Cross-Linked	PhoX_C	3639.67	Acetyl[ProteinN-term](0);Carbamidomethyl[C](28)	1	0.998862	-0.005776	-1.58696	AT5G59290.1(12)-AT5G59290.1(24)/	Intra-Protein	1	1	10.5	6.5	1	1	0.368421	0.777778	0	0	NuXL_cross-linked_spectra.csv	AATSEKQNTTKPPPSPSPLR(11)-NSKFCQPNMR(3)	AATSEKQNTTKPPPSPSPLR-NSKFCQPNMR	AT5G59290.1(12)-AT5G59290.1(24)	AT5G59290	AT5G59290	AT5G59290-AT5G59290
E20240804_05.74210.74210.4.1.dta	4	2204.09	SSKAGLQFPVGR(3)-ATKSVSR(3)	Cross-Linked	PhoX_C	2204.09		1	0.998862	0.000374	0.169685	AT1G08880.1(28)-AT1G08880.1(21)/AT1G08880.1(28)-AT1G54690.1(21)/AT1G51060.1(22)-AT1G08880.1(21)/AT1G51060.1(22)-AT1G54690.1(21)/AT1G54690.1(28)-AT1G08880.1(21)/AT1G54690.1(28)-AT1G54690.1(21)/AT3G20670.1(22)-AT1G08880.1(21)/AT3G20670.1(22)-AT1G54690.1(21)/AT4G27230.1(22)-AT1G08880.1(21)/AT4G27230.1(22)-AT1G54690.1(21)/AT5G54640.1(22)-AT1G08880.1(21)/AT5G54640.1(22)-AT1G54690.1(21)/	Intra-Protein	4	1	29	16	1	1	0.909091	1	0	2	NuXL_cross-linked_spectra.csv	ATKSVSR(3)-SSKAGLQFPVGR(3)	ATKSVSR-SSKAGLQFPVGR	AT1G08880.1(28)-AT1G08880.1(21)	AT1G08880	AT1G08880	AT1G08880-AT1G08880
E20240804_05.15489.15489.5.4.dta	5	1935.08	TKAVAAKPK(2)-KVAAPAKK(1)	Cross-Linked	PhoX_C	1935.08		1	0.998862	-0.000328	-0.169502	AT2G30620.1(211)-AT2G30620.1(238)/	Intra-Protein	4	1	16	11	1	1	1	1	1	1	NuXL_cross-linked_spectra.csv	KVAAPAKK(1)-TKAVAAKPK(2)	KVAAPAKK-TKAVAAKPK	AT2G30620.1(211)-AT2G30620.1(238)	AT2G30620	AT2G30620	AT2G30620-AT2G30620
E20240819_06.48647.48647.5.0.dta	5	2115.15	KKWVKPSVAK(1)-LTFKAR(4)	Cross-Linked	PhoX_C	2115.15		1	0.998862	-0.001572	-0.743209	AT3G25920.1(240)-AT3G25920.1(214)/	Intra-Protein	28	1	18	13	1	1	1	1	1	0	NuXL_cross-linked_spectra.csv	KKWVKPSVAK(1)-LTFKAR(4)	KKWVKPSVAK-LTFKAR	AT3G25920.1(240)-AT3G25920.1(214)	AT3G25920	AT3G25920	AT3G25920-AT3G25920
E20241004_08.41334.41334.3.0.dta	3	2313.11	AFGGRKPPGAPK(6)-MESTGKVK(6)	Cross-Linked	PhoX_C	2313.11	Acetyl[ProteinN-term](15)	1	0.998862	-0.001943	-0.839995	AT5G59870.1(15)-AT5G59870.1(6)/	Intra-Protein	36	1	12	15	1	1	0.545455	0.857143	1	0	NuXL_cross-linked_spectra.csv	AFGGRKPPGAPK(6)-MESTGKVK(6)	AFGGRKPPGAPK-MESTGKVK	AT5G59870.1(15)-AT5G59870.1(6)	AT5G59870	AT5G59870	AT5G59870-AT5G59870
E20240816_12.67126.67126.3.1.dta	3	2106	EILCDEKLK(7)-KIFEGR(1)	Cross-Linked	PhoX_C	2106	Carbamidomethyl[C](4)	1	0.998862	-0.001498	-0.711302	AT2G14880.1(116)-AT2G14880.1(119)/	Intra-Protein	17	1	15	10	1	1	0.75	1	0	1	NuXL_cross-linked_spectra.csv	EILCDEKLK(7)-KIFEGR(1)	EILCDEKLK-KIFEGR	AT2G14880.1(116)-AT2G14880.1(119)	AT2G14880	AT2G14880	AT2G14880-AT2G14880
E20240815_09.79356.79356.3.0.dta	3	2545.27	NLEKVCTDLVR(4)-ITLSSKNVK(6)	Cross-Linked	PhoX_C	2545.27	Carbamidomethyl[C](6)	1	0.998862	-0.00338	-1.32795	AT3G45030.1(39)-AT3G45030.1(32)/AT3G45030.1(39)-AT3G47370.1(30)/AT3G45030.1(39)-AT5G62300.1(32)/AT3G47370.1(37)-AT3G45030.1(32)/AT3G47370.1(37)-AT3G47370.1(30)/AT3G47370.1(37)-AT5G62300.1(32)/AT5G62300.1(39)-AT3G45030.1(32)/AT5G62300.1(39)-AT3G47370.1(30)/AT5G62300.1(39)-AT5G62300.1(32)/	Intra-Protein	12	1	9.5	15.5	1	1	0.8	0.75	0	2	NuXL_cross-linked_spectra.csv	ITLSSKNVK(6)-NLEKVCTDLVR(4)	ITLSSKNVK-NLEKVCTDLVR	AT3G45030.1(39)-AT3G45030.1(32)	AT3G45030	AT3G45030	AT3G45030-AT3G45030
E20241004_09.51159.51159.4.4.dta	4	2464.24	QIWSKGIRGPPR(5)-KEEVVTR(1)	Cross-Linked	PhoX_C	2464.25		1	0.998862	-0.008177	-3.31825	AT2G19740.1(66)-AT2G19740.1(8)/AT2G19740.1(66)-AT4G26230.1(8)/AT4G26230.1(66)-AT2G19740.1(8)/AT4G26230.1(66)-AT4G26230.1(8)/AT5G56710.1(66)-AT2G19740.1(8)/AT5G56710.1(66)-AT4G26230.1(8)/	Intra-Protein	37	1	16.5	15.5	1	1	0.727273	1	0	0	NuXL_cross-linked_spectra.csv	KEEVVTR(1)-QIWSKGIRGPPR(5)	KEEVVTR-QIWSKGIRGPPR	AT2G19740.1(66)-AT2G19740.1(8)	AT2G19740	AT2G19740	AT2G19740-AT2G19740
E20240804_03.61074.61074.4.0.dta	4	2489.27	VLPKQVSTTASR(4)-KSSVSSLSAK(1)	Cross-Linked	PhoX_C	2489.26		1	0.998862	0.008798	3.53438	AT2G34680.1(100)-AT2G34680.1(121)/	Intra-Protein	3	1	18	18	1	1	0.727273	1	0	0	NuXL_cross-linked_spectra.csv	KSSVSSLSAK(1)-VLPKQVSTTASR(4)	KSSVSSLSAK-VLPKQVSTTASR	AT2G34680.1(100)-AT2G34680.1(121)	AT2G34680	AT2G34680	AT2G34680-AT2G34680
E20240815_04.9542.9542.4.1.dta	4	1828.94	ARTKQTAR(4)-KQLATK(1)	Cross-Linked	PhoX_C	1828.94		1	0.998862	-0.001729	-0.945355	AT1G09200.1(5)-AT1G09200.1(19)/AT1G09200.1(5)-AT3G27360.1(19)/AT1G09200.1(5)-AT4G40030.1(19)/AT1G09200.1(5)-AT4G40040.1(19)/AT1G09200.1(5)-AT5G10390.1(19)/AT1G09200.1(5)-AT5G10400.1(19)/AT1G09200.1(5)-AT5G10980.1(19)/AT1G09200.1(5)-AT5G65360.1(19)/AT1G19890.1(5)-AT1G09200.1(19)/AT1G19890.1(5)-AT3G27360.1(19)/AT1G19890.1(5)-AT4G40030.1(19)/AT1G19890.1(5)-AT4G40040.1(19)/AT1G19890.1(5)-AT5G10390.1(19)/AT1G19890.1(5)-AT5G10400.1(19)/AT1G19890.1(5)-AT5G10980.1(19)/AT1G19890.1(5)-AT5G65360.1(19)/AT1G75600.1(5)-AT1G09200.1(19)/AT1G75600.1(5)-AT3G27360.1(19)/AT1G75600.1(5)-AT4G40030.1(19)/AT1G75600.1(5)-AT4G40040.1(19)/AT1G75600.1(5)-AT5G10390.1(19)/AT1G75600.1(5)-AT5G10400.1(19)/AT1G75600.1(5)-AT5G10980.1(19)/AT1G75600.1(5)-AT5G65360.1(19)/AT3G27360.1(5)-AT1G09200.1(19)/AT3G27360.1(5)-AT3G27360.1(19)/AT3G27360.1(5)-AT4G40030.1(19)/AT3G27360.1(5)-AT4G40040.1(19)/AT3G27360.1(5)-AT5G10390.1(19)/AT3G27360.1(5)-AT5G10400.1(19)/AT3G27360.1(5)-AT5G10980.1(19)/AT3G27360.1(5)-AT5G65360.1(19)/AT4G40030.1(5)-AT1G09200.1(19)/AT4G40030.1(5)-AT3G27360.1(19)/AT4G40030.1(5)-AT4G40030.1(19)/AT4G40030.1(5)-AT4G40040.1(19)/AT4G40030.1(5)-AT5G10390.1(19)/AT4G40030.1(5)-AT5G10400.1(19)/AT4G40030.1(5)-AT5G10980.1(19)/AT4G40030.1(5)-AT5G65360.1(19)/AT4G40040.1(5)-AT1G09200.1(19)/AT4G40040.1(5)-AT3G27360.1(19)/AT4G40040.1(5)-AT4G40030.1(19)/AT4G40040.1(5)-AT4G40040.1(19)/AT4G40040.1(5)-AT5G10390.1(19)/AT4G40040.1(5)-AT5G10400.1(19)/AT4G40040.1(5)-AT5G10980.1(19)/AT4G40040.1(5)-AT5G65360.1(19)/AT5G10390.1(5)-AT1G09200.1(19)/AT5G10390.1(5)-AT3G27360.1(19)/AT5G10390.1(5)-AT4G40030.1(19)/AT5G10390.1(5)-AT4G40040.1(19)/AT5G10390.1(5)-AT5G10390.1(19)/AT5G10390.1(5)-AT5G10400.1(19)/AT5G10390.1(5)-AT5G10980.1(19)/AT5G10390.1(5)-AT5G65360.1(19)/AT5G10400.1(5)-AT1G09200.1(19)/AT5G10400.1(5)-AT3G27360.1(19)/AT5G10400.1(5)-AT4G40030.1(19)/AT5G10400.1(5)-AT4G40040.1(19)/AT5G10400.1(5)-AT5G10390.1(19)/AT5G10400.1(5)-AT5G10400.1(19)/AT5G10400.1(5)-AT5G10980.1(19)/AT5G10400.1(5)-AT5G65360.1(19)/AT5G10980.1(5)-AT1G09200.1(19)/AT5G10980.1(5)-AT5G10980.1(19)/AT5G65360.1(5)-AT5G65360.1(19)/	Intra-Protein	8	1	20	18	1	1	1	1	2	0	NuXL_cross-linked_spectra.csv	ARTKQTAR(4)-KQLATK(1)	ARTKQTAR-KQLATK	AT1G09200.1(5)-AT1G09200.1(19)	AT1G09200	AT1G09200	AT1G09200-AT1G09200
E20241005_03.50459.50459.3.2.dta	3	2740.24	KGENDLPGLTDTEKPR(1)-KEDDVR(1)	Cross-Linked	PhoX_C	2740.25		1	0.998862	-0.001605	-0.585714	AT4G31700.1(118)-AT3G24080.1(313)/AT4G31700.1(118)-AT4G31700.1(151)/	Intra-Protein	40	1	19.5	9.5	1	1	0.6	1	0	2	NuXL_cross-linked_spectra.csv	KEDDVR(1)-KGENDLPGLTDTEKPR(1)	KEDDVR-KGENDLPGLTDTEKPR	AT4G31700.1(118)-AT4G31700.1(151)	AT4G31700	AT4G31700	AT4G31700-AT4G31700
E20240816_20.55994.55994.5.0.dta	5	2602.34	KEMYFPIRK(1)-RLTKHQASLK(4)	Cross-Linked	PhoX_C	2602.34		1	0.998862	-0.000737	-0.283207	AT2G39390.1(110)-AT2G39390.1(97)/AT2G39390.1(110)-AT3G09500.1(97)/AT2G39390.1(110)-AT3G55170.1(97)/AT2G39390.1(110)-AT5G02610.1(97)/AT3G09500.1(110)-AT2G39390.1(97)/AT3G09500.1(110)-AT3G09500.1(97)/AT3G09500.1(110)-AT3G55170.1(97)/AT3G09500.1(110)-AT5G02610.1(97)/	Intra-Protein	22	1	18.5	9.5	1	1	0.875	0.777778	0	0	NuXL_cross-linked_spectra.csv	KEMYFPIRK(1)-RLTKHQASLK(4)	KEMYFPIRK-RLTKHQASLK	AT2G39390.1(110)-AT2G39390.1(97)	AT2G39390	AT2G39390	AT2G39390-AT2G39390
E20240816_11.46100.46100.3.0.dta	3	2326.03	STDTGIDPKEAAK(9)-GKSMYAK(2)	Cross-Linked	PhoX_C	2326.03		1	0.998861	-0.002085	-0.896377	AT5G44650.1(219)-AT5G44650.1(205)/	Intra-Protein	16	1	27.5	6.5	1	1	0.833333	0.833333	0	0	NuXL_cross-linked_spectra.csv	GKSMYAK(2)-STDTGIDPKEAAK(9)	GKSMYAK-STDTGIDPKEAAK	AT5G44650.1(219)-AT5G44650.1(205)	AT5G44650	AT5G44650	AT5G44650-AT5G44650
E20240815_08.34742.34742.3.0.dta	3	2295.18	RSESLAKKR(8)-LSSAPAKPVAA(7)	Cross-Linked	PhoX_C	2295.19		1	0.998861	-0.002776	-1.20949	AT4G31700.1(235)-AT5G10360.1(245)/AT5G10360.1(235)-AT5G10360.1(245)/	Intra-Protein	11	1	14	22	1	1	1	0.9	2	0	NuXL_cross-linked_spectra.csv	LSSAPAKPVAA(7)-RSESLAKKR(8)	LSSAPAKPVAA-RSESLAKKR	AT5G10360.1(235)-AT5G10360.1(245)	AT5G10360	AT5G10360	AT5G10360-AT5G10360
E20241008_03.43482.43482.4.1.dta	4	2134.14	VKKPPHYVK(3)-WNKLLR(3)	Cross-Linked	PhoX_C	2134.14		1	0.998861	-0.000888	-0.416093	AT4G02450.1(95)-AT4G02450.1(89)/	Intra-Protein	55	1	12.5	11.5	1	1	0.75	1	1	2	NuXL_cross-linked_spectra.csv	VKKPPHYVK(3)-WNKLLR(3)	VKKPPHYVK-WNKLLR	AT4G02450.1(95)-AT4G02450.1(89)	AT4G02450	AT4G02450	AT4G02450-AT4G02450
E20241008_04.68767.68767.4.0.dta	4	2443.38	SAATPKPAAPVKK(6)-LLLVNLKR(7)	Cross-Linked	PhoX_C	2443.38		1	0.998861	-0.002531	-1.03586	AT2G30620.1(138)-AT2G30620.1(111)/	Intra-Protein	56	1	20	17	1	1	0.75	0.857143	0	1	NuXL_cross-linked_spectra.csv	LLLVNLKR(7)-SAATPKPAAPVKK(6)	LLLVNLKR-SAATPKPAAPVKK	AT2G30620.1(138)-AT2G30620.1(111)	AT2G30620	AT2G30620	AT2G30620-AT2G30620
E20240804_03.120007.120007.3.0.dta	3	2257.17	EKPTMELVK(2)-TKLVIFPR(2)	Cross-Linked	PhoX_C	2257.17		1	0.998861	-0.001798	-0.796573	AT3G49010.1(159)-AT3G49010.1(121)/	Intra-Protein	3	1	23.5	15.5	1	1	0.875	0.857143	1	1	NuXL_cross-linked_spectra.csv	EKPTMELVK(2)-TKLVIFPR(2)	EKPTMELVK-TKLVIFPR	AT3G49010.1(159)-AT3G49010.1(121)	AT3G49010	AT3G49010	AT3G49010-AT3G49010
E20241004_08.40070.40070.4.0.dta	4	2398.2	TPKVNRNPDLIR(3)-GVGKYSR(4)	Cross-Linked	PhoX_C	2398.2		1	0.998861	-0.002177	-0.907763	AT1G18540.1(9)-AT1G18540.1(22)/AT1G18540.1(9)-AT1G74050.1(22)/AT1G18540.1(9)-AT1G74060.1(22)/AT1G74050.1(9)-AT1G18540.1(22)/AT1G74050.1(9)-AT1G74050.1(22)/AT1G74050.1(9)-AT1G74060.1(22)/	Intra-Protein	36	1	30	16	1	1	0.909091	0.833333	1	0	NuXL_cross-linked_spectra.csv	GVGKYSR(4)-TPKVNRNPDLIR(3)	GVGKYSR-TPKVNRNPDLIR	AT1G18540.1(9)-AT1G18540.1(22)	AT1G18540	AT1G18540	AT1G18540-AT1G18540
E20241008_11.88490.88490.4.0.dta	4	2755.47	LKVPPALNQFTK(2)-YIKWPKSIR(6)	Cross-Linked	PhoX_C	2755.47		1	0.998861	-0.004577	-1.66106	AT2G47610.1(67)-AT2G47610.1(51)/AT2G47610.1(67)-AT3G62870.1(50)/AT3G62870.1(66)-AT2G47610.1(51)/AT3G62870.1(66)-AT3G62870.1(50)/	Intra-Protein	62	1	23	20	1	1	0.818182	0.875	0	1	NuXL_cross-linked_spectra.csv	LKVPPALNQFTK(2)-YIKWPKSIR(6)	LKVPPALNQFTK-YIKWPKSIR	AT2G47610.1(67)-AT2G47610.1(51)	AT2G47610	AT2G47610	AT2G47610-AT2G47610
E20240815_09.52846.52846.5.0.dta	5	2373.2	KLFNLGKEDDVR(1)-RASKIR(4)	Cross-Linked	PhoX_C	2373.21		1	0.998861	-0.00265	-1.11663	AT5G10360.1(145)-AT4G31700.1(142)/AT5G10360.1(145)-AT5G10360.1(142)/	Intra-Protein	12	1	33.5	22.5	1	1	1	1	0	1	NuXL_cross-linked_spectra.csv	KLFNLGKEDDVR(1)-RASKIR(4)	KLFNLGKEDDVR-RASKIR	AT5G10360.1(145)-AT5G10360.1(142)	AT5G10360	AT5G10360	AT5G10360-AT5G10360
E20240804_03.52801.52801.4.1.dta	4	1994.01	FKKLFEK(3)-KNSAAVQK(1)	Cross-Linked	PhoX_C	1994.01		1	0.998861	-0.000586	-0.293879	AT4G20260.1(14)-AT4G20260.1(80)/	Intra-Protein	3	1	10	14	1	1	0.833333	0.857143	1	0	NuXL_cross-linked_spectra.csv	FKKLFEK(3)-KNSAAVQK(1)	FKKLFEK-KNSAAVQK	AT4G20260.1(14)-AT4G20260.1(80)	AT4G20260	AT4G20260	AT4G20260-AT4G20260
E20240819_08.94965.94965.5.0.dta	5	3437.82	LNRLPSACVGDMVMATVKK(18)-KKVLPAVIVR(1)	Cross-Linked	PhoX_C	3437.82	Carbamidomethyl[C](8);Oxidation[M](12)	1	0.998861	0.001283	0.373201	AT1G04480.1(66)-AT1G04480.1(74)/AT1G04480.1(66)-AT3G04400.2(59)/AT3G04400.2(51)-AT1G04480.1(74)/AT3G04400.2(51)-AT3G04400.2(59)/	Intra-Protein	30	1	18	5	1	1	0.388889	0.222222	0	0	NuXL_cross-linked_spectra.csv	KKVLPAVIVR(1)-LNRLPSACVGDMVMATVKK(18)	KKVLPAVIVR-LNRLPSACVGDMVMATVKK	AT1G04480.1(66)-AT1G04480.1(74)	AT1G04480	AT1G04480	AT1G04480-AT1G04480
E20241005_07.35220.35220.3.1.dta	3	2014	SDKENNSVAK(3)-IKVVVR(2)	Cross-Linked	PhoX_C	2014		1	0.998861	-0.001025	-0.508937	AT3G16630.1(186)-AT3G16060.1(171)/AT3G16630.1(186)-AT3G16630.1(195)/	Intra-Protein	43	1	20	13	1	1	0.777778	1	1	2	NuXL_cross-linked_spectra.csv	IKVVVR(2)-SDKENNSVAK(3)	IKVVVR-SDKENNSVAK	AT3G16630.1(186)-AT3G16630.1(195)	AT3G16630	AT3G16630	AT3G16630-AT3G16630
E20241007_02.78137.78137.3.1.dta	3	2969.39	CSKDFEPAIETFQK(3)-KGSALVKMAR(7)	Cross-Linked	PhoX_C	2969.39	Carbamidomethyl[C](1)	1	0.99886	-0.003283	-1.10561	AT4G12400.2(323)-AT4G12400.2(317)/	Intra-Protein	46	1	17.5	10.5	1	1	0.538462	0.888889	0	0	NuXL_cross-linked_spectra.csv	CSKDFEPAIETFQK(3)-KGSALVKMAR(7)	CSKDFEPAIETFQK-KGSALVKMAR	AT4G12400.2(323)-AT4G12400.2(317)	AT4G12400	AT4G12400	AT4G12400-AT4G12400
E20240816_18.59242.59242.3.1.dta	3	2715.34	SKAEALDKFCR(8)-PIMTKPKPAAK(5)	Cross-Linked	PhoX_C	2715.34	Carbamidomethyl[C](10)	1	0.99886	-0.003113	-1.14645	AT1G79920.1(779)-AT1G79920.1(787)/AT1G79930.1(779)-AT1G79920.1(787)/	Intra-Protein	21	1	16	8	1	1	0.7	0.4	0	0	NuXL_cross-linked_spectra.csv	PIMTKPKPAAK(5)-SKAEALDKFCR(8)	PIMTKPKPAAK-SKAEALDKFCR	AT1G79920.1(779)-AT1G79920.1(787)	AT1G79920	AT1G79920	AT1G79920-AT1G79920
E20240816_20.57667.57667.4.0.dta	4	2149.12	KVIQLKLSR(6)-LKSCYGK(2)	Cross-Linked	PhoX_C	2149.12	Carbamidomethyl[C](16)	1	0.99886	6.8e-05	0.031641	AT1G27100.1(310)-AT1G27100.1(283)/	Intra-Protein	22	1	29.5	16.5	1	1	1	0.833333	1	0	NuXL_cross-linked_spectra.csv	KVIQLKLSR(6)-LKSCYGK(2)	KVIQLKLSR-LKSCYGK	AT1G27100.1(310)-AT1G27100.1(283)	AT1G27100	AT1G27100	AT1G27100-AT1G27100
E20241005_04.29379.29379.3.3.dta	3	1941.9	ISKDLSEPR(3)-KENAAR(1)	Cross-Linked	PhoX_C	1941.91		1	0.99886	-0.002544	-1.31005	AT2G21440.1(928)-AT2G21440.1(863)/	Intra-Protein	41	1	16	9	1	1	1	1	0	2	NuXL_cross-linked_spectra.csv	ISKDLSEPR(3)-KENAAR(1)	ISKDLSEPR-KENAAR	AT2G21440.1(928)-AT2G21440.1(863)	AT2G21440	AT2G21440	AT2G21440-AT2G21440
E20241007_04.66950.66950.4.1.dta	4	2515.13	VVNTKMVMQR(5)-IDMYKGSMR(5)	Cross-Linked	PhoX_C	2515.14		1	0.99886	-0.004046	-1.60866	AT1G10590.1(36)-AT1G10590.1(97)/AT1G10590.1(36)-AT1G23750.1(96)/	Intra-Protein	48	1	23.5	26.5	1	1	0.888889	1	1	1	NuXL_cross-linked_spectra.csv	IDMYKGSMR(5)-VVNTKMVMQR(5)	IDMYKGSMR-VVNTKMVMQR	AT1G10590.1(36)-AT1G10590.1(97)	AT1G10590	AT1G10590	AT1G10590-AT1G10590
E20241007_08.79551.79551.3.0.dta	3	3167.6	VSSIASGGSWVGPAKVNNIR(15)-SVIKNVGSR(4)	Cross-Linked	PhoX_C	3167.6		1	0.99886	-0.002449	-0.773141	AT2G36480.1(161)-AT2G36480.1(204)/	Intra-Protein	51	1	20.5	5.5	1	1	0.789474	0.625	0	0	NuXL_cross-linked_spectra.csv	SVIKNVGSR(4)-VSSIASGGSWVGPAKVNNIR(15)	SVIKNVGSR-VSSIASGGSWVGPAKVNNIR	AT2G36480.1(161)-AT2G36480.1(204)	AT2G36480	AT2G36480	AT2G36480-AT2G36480
E20240816_20.81725.81725.6.1.dta	6	5546.84	GVTSPVGSVSLPNASNGKVERPQVVNPVTENGGSVSKGQASR(37)-VVLKPVSHSPK(4)	Cross-Linked	PhoX_C	5546.84		1	0.99886	-4e-05	-0.007211	AT1G62390.1(249)-AT1G62390.1(258)/	Intra-Protein	22	1	30.5	7.5	1	1	0.487805	0.5	0	0	NuXL_cross-linked_spectra.csv	GVTSPVGSVSLPNASNGKVERPQVVNPVTENGGSVSKGQASR(37)-VVLKPVSHSPK(4)	GVTSPVGSVSLPNASNGKVERPQVVNPVTENGGSVSKGQASR-VVLKPVSHSPK	AT1G62390.1(249)-AT1G62390.1(258)	AT1G62390	AT1G62390	AT1G62390-AT1G62390
E20240815_08.105514.105514.4.0.dta	4	3033.48	RGYKEAGFLNAVDEVVR(4)-LAKDGLER(3)	Cross-Linked	PhoX_C	3033.48		1	0.99886	-0.006359	-2.09627	AT4G23100.1(479)-AT4G23100.1(470)/	Intra-Protein	11	1	34	10	1	1	0.625	0.857143	1	0	NuXL_cross-linked_spectra.csv	LAKDGLER(3)-RGYKEAGFLNAVDEVVR(4)	LAKDGLER-RGYKEAGFLNAVDEVVR	AT4G23100.1(479)-AT4G23100.1(470)	AT4G23100	AT4G23100	AT4G23100-AT4G23100
E20241004_05.8850.8850.5.0.dta	5	2272.16	KRAEKPEVR(5)-ATKKPYSR(3)	Cross-Linked	PhoX_C	2272.16		1	0.99886	-0.002387	-1.05054	AT2G36620.1(100)-AT2G36620.1(78)/AT2G36620.1(100)-AT3G53020.1(78)/AT3G53020.1(100)-AT2G36620.1(78)/AT3G53020.1(100)-AT3G53020.1(78)/	Intra-Protein	34	1	6.5	5.5	1	1	0.625	0.428571	1	0	NuXL_cross-linked_spectra.csv	ATKKPYSR(3)-KRAEKPEVR(5)	ATKKPYSR-KRAEKPEVR	AT2G36620.1(100)-AT2G36620.1(78)	AT2G36620	AT2G36620	AT2G36620-AT2G36620
E20241008_08.69005.69005.5.0.dta	5	2144.27	KLLPLDLRPK(1)-IKVVRK(2)	Cross-Linked	PhoX_C	2144.27		1	0.99886	-0.00093	-0.433714	AT2G39390.1(77)-AT2G39390.1(48)/AT2G39390.1(77)-AT3G09500.1(48)/AT2G39390.1(77)-AT3G55170.1(48)/AT2G39390.1(77)-AT5G02610.1(48)/AT3G09500.1(77)-AT2G39390.1(48)/AT3G09500.1(77)-AT3G09500.1(48)/AT3G09500.1(77)-AT3G55170.1(48)/AT3G09500.1(77)-AT5G02610.1(48)/AT3G55170.1(77)-AT2G39390.1(48)/AT3G55170.1(77)-AT3G09500.1(48)/AT3G55170.1(77)-AT3G55170.1(48)/AT3G55170.1(77)-AT5G02610.1(48)/AT5G02610.1(77)-AT2G39390.1(48)/AT5G02610.1(77)-AT3G09500.1(48)/AT5G02610.1(77)-AT3G55170.1(48)/AT5G02610.1(77)-AT5G02610.1(48)/	Intra-Protein	59	1	17	17	1	1	0.888889	1	0	1	NuXL_cross-linked_spectra.csv	IKVVRK(2)-KLLPLDLRPK(1)	IKVVRK-KLLPLDLRPK	AT2G39390.1(77)-AT2G39390.1(48)	AT2G39390	AT2G39390	AT2G39390-AT2G39390
E20241004_07.53081.53081.3.1.dta	3	1751.95	VKLLTPR(2)-DIAAAKK(6)	Cross-Linked	PhoX_C	1751.95		1	0.99886	-0.000107	-0.061075	AT4G24750.1(89)-AT4G24750.1(76)/	Intra-Protein	35	1	23	21	1	1	1	0.833333	2	2	NuXL_cross-linked_spectra.csv	DIAAAKK(6)-VKLLTPR(2)	DIAAAKK-VKLLTPR	AT4G24750.1(89)-AT4G24750.1(76)	AT4G24750	AT4G24750	AT4G24750-AT4G24750
E20241004_10.98799.98799.5.0.dta	5	3801.82	YRTEDVTATKGNEFEDYFLKR(10)-LKLPAPDTR(2)	Cross-Linked	PhoX_C	3801.82		1	0.99886	0.003907	1.02767	AT4G00660.1(129)-AT4G00660.1(112)/	Intra-Protein	38	1	40	17	1	1	0.9	0.75	0	0	NuXL_cross-linked_spectra.csv	LKLPAPDTR(2)-YRTEDVTATKGNEFEDYFLKR(10)	LKLPAPDTR-YRTEDVTATKGNEFEDYFLKR	AT4G00660.1(129)-AT4G00660.1(112)	AT4G00660	AT4G00660	AT4G00660-AT4G00660
E20241004_10.105468.105468.4.4.dta	4	3237.64	TAEIHAEKVDILSSELTR(8)-LKALLDSTR(2)	Cross-Linked	PhoX_C	3237.64		1	0.99886	-0.002886	-0.89139	AT5G16730.1(237)-AT3G02930.1(238)/AT5G16730.1(237)-AT5G16730.1(249)/	Intra-Protein	38	1	32.5	8.5	1	1	0.941176	1	1	0	NuXL_cross-linked_spectra.csv	LKALLDSTR(2)-TAEIHAEKVDILSSELTR(8)	LKALLDSTR-TAEIHAEKVDILSSELTR	AT5G16730.1(237)-AT5G16730.1(249)	AT5G16730	AT5G16730	AT5G16730-AT5G16730
E20241004_02.27494.27494.4.1.dta	4	2495.27	KDPTVTGVQAK(1)-RPPPPPPKEK(8)	Cross-Linked	PhoX_C	2495.27		1	0.99886	0.003056	1.22472	AT1G21500.1(80)-AT1G21500.1(77)/	Intra-Protein	31	1	24.5	23.5	1	1	0.9	0.888889	0	0	NuXL_cross-linked_spectra.csv	KDPTVTGVQAK(1)-RPPPPPPKEK(8)	KDPTVTGVQAK-RPPPPPPKEK	AT1G21500.1(80)-AT1G21500.1(77)	AT1G21500	AT1G21500	AT1G21500-AT1G21500
E20240816_17.44365.44365.4.0.dta	4	2568.25	FCRPIMTKPK(8)-PAAKAEAPQAK(4)	Cross-Linked	PhoX_C	2568.25	Carbamidomethyl[C](2)	1	0.99886	-0.001491	-0.580551	AT1G79920.1(787)-AT1G79920.1(793)/AT1G79930.1(787)-AT1G79920.1(793)/	Intra-Protein	20	1	14.5	21.5	1	1	0.666667	0.8	0	0	NuXL_cross-linked_spectra.csv	FCRPIMTKPK(8)-PAAKAEAPQAK(4)	FCRPIMTKPK-PAAKAEAPQAK	AT1G79920.1(787)-AT1G79920.1(793)	AT1G79920	AT1G79920	AT1G79920-AT1G79920
E20241005_07.111599.111599.5.1.dta	5	5494.65	EVKQDTSAKPVEVKEVAPEVTTQAEEVK(14)-TEQAKEESPVEEAVSVVEEK(5)	Cross-Linked	PhoX_C	5494.64		1	0.99886	0.013625	2.47969	AT1G22450.1(34)-AT1G22450.1(53)/	Intra-Protein	43	1	18	19	1	1	0.37037	0.684211	0	0	NuXL_cross-linked_spectra.csv	EVKQDTSAKPVEVKEVAPEVTTQAEEVK(14)-TEQAKEESPVEEAVSVVEEK(5)	EVKQDTSAKPVEVKEVAPEVTTQAEEVK-TEQAKEESPVEEAVSVVEEK	AT1G22450.1(34)-AT1G22450.1(53)	AT1G22450	AT1G22450	AT1G22450-AT1G22450
E20240804_01.57092.57092.3.0.dta	3	2027.9	YTSNSKSMK(6)-GKWNLR(2)	Cross-Linked	PhoX_C	2027.9		1	0.99886	-0.001803	-0.889095	AT1G76405.2(12)-AT1G76405.2(160)/	Intra-Protein	1	1	17	5	1	1	1	0.8	0	1	NuXL_cross-linked_spectra.csv	GKWNLR(2)-YTSNSKSMK(6)	GKWNLR-YTSNSKSMK	AT1G76405.2(12)-AT1G76405.2(160)	AT1G76405	AT1G76405	AT1G76405-AT1G76405
E20240816_11.55191.55191.3.0.dta	3	2958.36	TKDAGQTIEDKAHDVR(2)-EAKTFDVR(3)	Cross-Linked	PhoX_C	2958.36		1	0.99886	-0.006791	-2.29553	AT3G01570.1(144)-AT3G01570.1(161)/	Intra-Protein	16	1	24	7	1	1	0.866667	0.714286	0	0	NuXL_cross-linked_spectra.csv	EAKTFDVR(3)-TKDAGQTIEDKAHDVR(2)	EAKTFDVR-TKDAGQTIEDKAHDVR	AT3G01570.1(144)-AT3G01570.1(161)	AT3G01570	AT3G01570	AT3G01570-AT3G01570
E20241007_08.23085.23085.4.0.dta	4	1974.08	TAKPAKLR(3)-KPLPNRR(1)	Cross-Linked	PhoX_C	1974.08		1	0.99886	-0.001237	-0.626621	AT1G74060.1(81)-AT1G74050.1(72)/AT1G74060.1(81)-AT1G74060.1(72)/	Intra-Protein	51	1	10.5	9.5	1	1	0.714286	0.666667	1	2	NuXL_cross-linked_spectra.csv	KPLPNRR(1)-TAKPAKLR(3)	KPLPNRR-TAKPAKLR	AT1G74060.1(81)-AT1G74060.1(72)	AT1G74060	AT1G74060	AT1G74060-AT1G74060
E20241004_05.85748.85748.4.0.dta	4	3676.84	TLGGILLPSTAQSKPQGGEVVAVGEGR(14)-IKEAEEK(2)	Cross-Linked	PhoX_C	3676.85		1	0.998859	-0.002288	-0.622272	AT5G20720.1(93)-AT5G20720.1(74)/	Intra-Protein	34	1	42	14	1	1	0.846154	0.833333	0	2	NuXL_cross-linked_spectra.csv	IKEAEEK(2)-TLGGILLPSTAQSKPQGGEVVAVGEGR(14)	IKEAEEK-TLGGILLPSTAQSKPQGGEVVAVGEGR	AT5G20720.1(93)-AT5G20720.1(74)	AT5G20720	AT5G20720	AT5G20720-AT5G20720
E20241007_02.71445.71445.3.0.dta	3	2993.51	YDLNTIISSKPKDEK(12)-KSLKDLTTK(4)	Cross-Linked	PhoX_C	2993.51		1	0.998859	-0.001901	-0.63504	AT4G21280.1(172)-AT4G21280.1(179)/	Intra-Protein	46	1	32.5	11.5	1	1	0.928571	0.875	0	0	NuXL_cross-linked_spectra.csv	KSLKDLTTK(4)-YDLNTIISSKPKDEK(12)	KSLKDLTTK-YDLNTIISSKPKDEK	AT4G21280.1(172)-AT4G21280.1(179)	AT4G21280	AT4G21280	AT4G21280-AT4G21280
E20241008_04.61019.61019.3.0.dta	3	2172.12	LAYALKAGRR(6)-NWQLKR(5)	Cross-Linked	PhoX_C	2172.12		1	0.998859	-0.003237	-1.49025	AT5G11270.1(199)-AT5G11270.1(192)/	Intra-Protein	56	1	14.5	7.5	1	1	0.888889	0.8	0	0	NuXL_cross-linked_spectra.csv	LAYALKAGRR(6)-NWQLKR(5)	LAYALKAGRR-NWQLKR	AT5G11270.1(199)-AT5G11270.1(192)	AT5G11270	AT5G11270	AT5G11270-AT5G11270
E20240815_04.97173.97173.3.0.dta	3	2897.38	EAAMATYDKPIHI(9)-AKAIDNAEGLVK(2)	Cross-Linked	PhoX_C	2897.38		1	0.998859	0.005695	1.96557	AT1G48030.1(503)-AT1G48030.1(429)/	Intra-Protein	8	1	29	11	1	1	0.75	0.727273	1	0	NuXL_cross-linked_spectra.csv	AKAIDNAEGLVK(2)-EAAMATYDKPIHI(9)	AKAIDNAEGLVK-EAAMATYDKPIHI	AT1G48030.1(503)-AT1G48030.1(429)	AT1G48030	AT1G48030	AT1G48030-AT1G48030
E20241007_02.22193.22193.4.0.dta	4	1936.1	AKEKVAPK(4)-KVLKLQK(4)	Cross-Linked	PhoX_C	1936.1		1	0.998859	-0.001516	-0.783016	AT1G26880.1(115)-AT1G26880.1(108)/AT1G26880.1(115)-AT1G69620.1(108)/AT1G26880.1(115)-AT3G28900.1(108)/AT1G69620.1(115)-AT1G26880.1(108)/AT1G69620.1(115)-AT1G69620.1(108)/AT1G69620.1(115)-AT3G28900.1(108)/	Intra-Protein	46	1	23	27	1	1	0.857143	1	1	2	NuXL_cross-linked_spectra.csv	AKEKVAPK(4)-KVLKLQK(4)	AKEKVAPK-KVLKLQK	AT1G26880.1(115)-AT1G26880.1(108)	AT1G26880	AT1G26880	AT1G26880-AT1G26880
E20241004_03.16077.16077.5.0.dta	5	2286.07	QASESPSSTKKR(10)-KHLSMR(1)	Cross-Linked	PhoX_C	2286.07		1	0.998859	-0.002891	-1.26462	AT3G06400.1(1047)-AT3G06400.1(1050)/	Intra-Protein	32	1	27.5	6.5	1	1	0.545455	1	0	1	NuXL_cross-linked_spectra.csv	KHLSMR(1)-QASESPSSTKKR(10)	KHLSMR-QASESPSSTKKR	AT3G06400.1(1047)-AT3G06400.1(1050)	AT3G06400	AT3G06400	AT3G06400-AT3G06400
E20241005_03.35698.35698.3.0.dta	3	1856.91	AEKVAEEK(3)-QISKLR(4)	Cross-Linked	PhoX_C	1856.92		1	0.998859	-0.001789	-0.963426	AT3G07110.1(188)-AT1G26300.1(184)/AT3G07110.1(188)-AT1G69030.1(192)/AT3G07110.1(188)-AT3G07110.1(181)/AT3G24830.1(188)-AT1G26300.1(184)/AT3G24830.1(188)-AT1G69030.1(192)/AT3G24830.1(188)-AT3G07110.1(181)/AT5G48760.1(188)-AT1G26300.1(184)/AT5G48760.1(188)-AT1G69030.1(192)/AT5G48760.1(188)-AT3G07110.1(181)/	Intra-Protein	40	1	25.5	25.5	1	1	0.857143	1	2	2	NuXL_cross-linked_spectra.csv	AEKVAEEK(3)-QISKLR(4)	AEKVAEEK-QISKLR	AT3G07110.1(188)-AT3G07110.1(181)	AT3G07110	AT3G07110	AT3G07110-AT3G07110
E20240819_06.64048.64048.3.0.dta	3	1848.97	AFLKQPK(4)-VFLSSKK(6)	Cross-Linked	PhoX_C	1848.97		1	0.998859	-0.000529	-0.286106	AT3G48930.1(11)-AT3G48930.1(20)/AT3G48930.1(11)-AT4G30800.1(20)/AT4G30800.1(11)-AT3G48930.1(20)/AT4G30800.1(11)-AT4G30800.1(20)/AT5G23740.1(11)-AT3G48930.1(20)/AT5G23740.1(11)-AT4G30800.1(20)/	Intra-Protein	28	1	11	8	1	1	1	1	0	0	NuXL_cross-linked_spectra.csv	AFLKQPK(4)-VFLSSKK(6)	AFLKQPK-VFLSSKK	AT3G48930.1(11)-AT3G48930.1(20)	AT3G48930	AT3G48930	AT3G48930-AT3G48930
E20241007_02.54241.54241.3.2.dta	3	2006.03	QGLLKPNPPK(5)-AISMKR(5)	Cross-Linked	PhoX_C	2006.03		1	0.998859	2e-06	0.000997	AT1G63680.1(143)-AT1G63680.1(132)/	Intra-Protein	46	1	24	9	1	1	0.888889	0.6	0	2	NuXL_cross-linked_spectra.csv	AISMKR(5)-QGLLKPNPPK(5)	AISMKR-QGLLKPNPPK	AT1G63680.1(143)-AT1G63680.1(132)	AT1G63680	AT1G63680	AT1G63680-AT1G63680
E20241007_08.85039.85039.4.0.dta	4	2130.04	FDILKIHSR(5)-KMNLMR(1)	Cross-Linked	PhoX_C	2130.04		1	0.998859	-0.001125	-0.528159	AT5G19990.1(343)-AT5G19990.1(348)/AT5G19990.1(343)-AT5G20000.1(348)/AT5G20000.1(343)-AT5G19990.1(348)/AT5G20000.1(343)-AT5G20000.1(348)/	Intra-Protein	51	1	45.5	21.5	1	1	1	1	1	1	NuXL_cross-linked_spectra.csv	FDILKIHSR(5)-KMNLMR(1)	FDILKIHSR-KMNLMR	AT5G19990.1(343)-AT5G19990.1(348)	AT5G19990	AT5G19990	AT5G19990-AT5G19990
E20241007_02.56859.56859.3.0.dta	3	2204.08	SSKAGLQFPVGR(3)-ATKSVSR(3)	Cross-Linked	PhoX_C	2204.09		1	0.998859	-0.001618	-0.734091	AT1G08880.1(28)-AT1G08880.1(21)/AT1G08880.1(28)-AT1G54690.1(21)/AT1G51060.1(22)-AT1G08880.1(21)/AT1G51060.1(22)-AT1G54690.1(21)/AT1G54690.1(28)-AT1G08880.1(21)/AT1G54690.1(28)-AT1G54690.1(21)/AT3G20670.1(22)-AT1G08880.1(21)/AT3G20670.1(22)-AT1G54690.1(21)/AT4G27230.1(22)-AT1G08880.1(21)/AT4G27230.1(22)-AT1G54690.1(21)/AT5G54640.1(22)-AT1G08880.1(21)/AT5G54640.1(22)-AT1G54690.1(21)/	Intra-Protein	46	1	25	11	1	1	1	1	0	1	NuXL_cross-linked_spectra.csv	ATKSVSR(3)-SSKAGLQFPVGR(3)	ATKSVSR-SSKAGLQFPVGR	AT1G08880.1(28)-AT1G08880.1(21)	AT1G08880	AT1G08880	AT1G08880-AT1G08880
E20240816_17.64720.64720.3.1.dta	3	2947.38	ILAGTCHSAKMQR(10)-KCPFTGTVSIR(1)	Cross-Linked	PhoX_C	2947.38	Carbamidomethyl[C](6);Carbamidomethyl[C](18)	1	0.998859	0.00104	0.352856	AT3G48930.1(80)-AT3G48930.1(58)/AT5G23740.1(80)-AT3G48930.1(58)/	Intra-Protein	20	1	17.5	7.5	1	1	0.833333	0.6	1	0	NuXL_cross-linked_spectra.csv	ILAGTCHSAKMQR(10)-KCPFTGTVSIR(1)	ILAGTCHSAKMQR-KCPFTGTVSIR	AT3G48930.1(80)-AT3G48930.1(58)	AT3G48930	AT3G48930	AT3G48930-AT3G48930
E20241004_05.87239.87239.3.0.dta	3	3075.43	KTMEINPENSIMDELR(1)-IMKAQALR(3)	Cross-Linked	PhoX_C	3075.43	Oxidation[M](12)	1	0.998859	-0.008399	-2.731	AT5G56000.1(603)-AT5G52640.1(593)/AT5G56000.1(603)-AT5G56010.1(586)/AT5G56000.1(603)-AT5G56030.1(586)/AT5G56010.1(603)-AT5G52640.1(593)/AT5G56010.1(603)-AT5G56010.1(586)/AT5G56010.1(603)-AT5G56030.1(586)/AT5G56030.1(603)-AT5G52640.1(593)/AT5G56030.1(603)-AT5G56010.1(586)/AT5G56030.1(603)-AT5G56030.1(586)/	Intra-Protein	34	1	25.5	10.5	1	1	0.733333	1	0	1	NuXL_cross-linked_spectra.csv	IMKAQALR(3)-KTMEINPENSIMDELR(1)	IMKAQALR-KTMEINPENSIMDELR	AT5G56010.1(603)-AT5G56010.1(586)	AT5G56010	AT5G56010	AT5G56010-AT5G56010
E20240804_03.34262.34262.3.0.dta	3	1945.03	AVKSGQAFK(3)-AKALKAAK(5)	Cross-Linked	PhoX_C	1945.03		1	0.998858	-0.002577	-1.32492	AT2G39460.1(26)-AT2G39460.1(20)/AT2G39460.1(26)-AT3G55280.1(20)/	Intra-Protein	3	1	11	8	1	1	0.75	0.857143	0	1	NuXL_cross-linked_spectra.csv	AKALKAAK(5)-AVKSGQAFK(3)	AKALKAAK-AVKSGQAFK	AT2G39460.1(26)-AT2G39460.1(20)	AT2G39460	AT2G39460	AT2G39460-AT2G39460
E20241005_08.15764.15764.3.0.dta	3	1670.82	STGGKAPR(5)-KQLATK(1)	Cross-Linked	PhoX_C	1670.83		1	0.998858	-0.002544	-1.5226	AT1G09200.1(15)-AT1G09200.1(19)/AT1G09200.1(15)-AT3G27360.1(19)/AT1G09200.1(15)-AT4G40030.1(19)/AT1G09200.1(15)-AT4G40040.1(19)/AT1G09200.1(15)-AT5G10390.1(19)/AT1G09200.1(15)-AT5G10400.1(19)/AT1G09200.1(15)-AT5G10980.1(19)/AT1G09200.1(15)-AT5G65360.1(19)/AT3G27360.1(15)-AT1G09200.1(19)/AT3G27360.1(15)-AT3G27360.1(19)/AT3G27360.1(15)-AT4G40030.1(19)/AT3G27360.1(15)-AT4G40040.1(19)/AT3G27360.1(15)-AT5G10390.1(19)/AT3G27360.1(15)-AT5G10400.1(19)/AT3G27360.1(15)-AT5G10980.1(19)/AT3G27360.1(15)-AT5G65360.1(19)/AT4G40030.1(15)-AT1G09200.1(19)/AT4G40030.1(15)-AT3G27360.1(19)/AT4G40030.1(15)-AT4G40030.1(19)/AT4G40030.1(15)-AT4G40040.1(19)/AT4G40030.1(15)-AT5G10390.1(19)/AT4G40030.1(15)-AT5G10400.1(19)/AT4G40030.1(15)-AT5G10980.1(19)/AT4G40030.1(15)-AT5G65360.1(19)/AT4G40040.1(15)-AT1G09200.1(19)/AT4G40040.1(15)-AT3G27360.1(19)/AT4G40040.1(15)-AT4G40030.1(19)/AT4G40040.1(15)-AT4G40040.1(19)/AT4G40040.1(15)-AT5G10390.1(19)/AT4G40040.1(15)-AT5G10400.1(19)/AT4G40040.1(15)-AT5G10980.1(19)/AT4G40040.1(15)-AT5G65360.1(19)/AT5G10390.1(15)-AT1G09200.1(19)/AT5G10390.1(15)-AT3G27360.1(19)/AT5G10390.1(15)-AT4G40030.1(19)/AT5G10390.1(15)-AT4G40040.1(19)/AT5G10390.1(15)-AT5G10390.1(19)/AT5G10390.1(15)-AT5G10400.1(19)/AT5G10390.1(15)-AT5G10980.1(19)/AT5G10390.1(15)-AT5G65360.1(19)/AT5G10400.1(15)-AT1G09200.1(19)/AT5G10400.1(15)-AT3G27360.1(19)/AT5G10400.1(15)-AT4G40030.1(19)/AT5G10400.1(15)-AT4G40040.1(19)/AT5G10400.1(15)-AT5G10390.1(19)/AT5G10400.1(15)-AT5G10400.1(19)/AT5G10400.1(15)-AT5G10980.1(19)/AT5G10400.1(15)-AT5G65360.1(19)/AT5G10980.1(15)-AT1G09200.1(19)/AT5G10980.1(15)-AT3G27360.1(19)/AT5G10980.1(15)-AT4G40030.1(19)/AT5G10980.1(15)-AT4G40040.1(19)/AT5G10980.1(15)-AT5G10390.1(19)/AT5G10980.1(15)-AT5G10400.1(19)/AT5G10980.1(15)-AT5G10980.1(19)/AT5G10980.1(15)-AT5G65360.1(19)/AT5G65360.1(15)-AT1G09200.1(19)/AT5G65360.1(15)-AT3G27360.1(19)/AT5G65360.1(15)-AT4G40030.1(19)/AT5G65360.1(15)-AT4G40040.1(19)/AT5G65360.1(15)-AT5G10390.1(19)/AT5G65360.1(15)-AT5G10400.1(19)/AT5G65360.1(15)-AT5G10980.1(19)/AT5G65360.1(15)-AT5G65360.1(19)/	Intra-Protein	44	1	25	16	1	1	1	1	1	2	NuXL_cross-linked_spectra.csv	KQLATK(1)-STGGKAPR(5)	KQLATK-STGGKAPR	AT1G09200.1(15)-AT1G09200.1(19)	AT1G09200	AT1G09200	AT1G09200-AT1G09200
E20241008_04.39679.39679.3.0.dta	3	1707.99	KVVKKR(4)-AVPLLTK(1)	Cross-Linked	PhoX_C	1707.99		1	0.998858	-0.00191	-1.11827	AT4G18100.1(12)-AT4G18100.1(2)/AT4G18100.1(12)-AT5G46430.1(2)/AT5G46430.1(12)-AT4G18100.1(2)/AT5G46430.1(12)-AT5G46430.1(2)/	Intra-Protein	56	1	8.5	16.5	1	1	1	0.666667	0	1	NuXL_cross-linked_spectra.csv	AVPLLTK(1)-KVVKKR(4)	AVPLLTK-KVVKKR	AT4G18100.1(12)-AT4G18100.1(2)	AT4G18100	AT4G18100	AT4G18100-AT4G18100
E20241008_03.101359.101359.5.0.dta	5	3852.97	IINSDEVQSVVNPIKDGSKR(15)-KNPLKNLNVMFK(1)	Cross-Linked	PhoX_C	3852.97		1	0.998858	-0.003211	-0.833383	AT5G02870.1(313)-AT5G02870.1(323)/	Intra-Protein	55	1	23	9	1	1	0.473684	0.636364	0	0	NuXL_cross-linked_spectra.csv	IINSDEVQSVVNPIKDGSKR(15)-KNPLKNLNVMFK(1)	IINSDEVQSVVNPIKDGSKR-KNPLKNLNVMFK	AT5G02870.1(313)-AT5G02870.1(323)	AT5G02870	AT5G02870	AT5G02870-AT5G02870
E20240804_02.53548.53548.3.0.dta	3	2047.98	LMKMANTVR(3)-TGGKGTVR(4)	Cross-Linked	PhoX_C	2047.98		1	0.998858	-0.000345	-0.168459	AT1G17880.1(8)-AT1G17880.1(18)/AT1G17880.1(8)-AT1G73230.1(18)/AT1G73230.1(8)-AT1G17880.1(18)/AT1G73230.1(8)-AT1G73230.1(18)/	Intra-Protein	2	1	13.5	9.5	1	1	0.875	1	2	1	NuXL_cross-linked_spectra.csv	LMKMANTVR(3)-TGGKGTVR(4)	LMKMANTVR-TGGKGTVR	AT1G17880.1(8)-AT1G17880.1(18)	AT1G17880	AT1G17880	AT1G17880-AT1G17880
E20240816_18.78376.78376.3.1.dta	3	2373.18	GQKINPLGFR(1)-NYVQKNIR(5)	Cross-Linked	PhoX_C	2373.19		1	0.998858	-0.003574	-1.50599	ATCG00800.1(2)-ATCG00800.1(49)/	Intra-Protein	21	1	11	11	1	1	0.666667	0.857143	0	0	NuXL_cross-linked_spectra.csv	GQKINPLGFR(1)-NYVQKNIR(5)	GQKINPLGFR-NYVQKNIR	ATCG00800.1(2)-ATCG00800.1(49)	ATCG00800	ATCG00800	ATCG00800-ATCG00800
E20240815_04.21037.21037.3.0.dta	3	1659.85	KIIVQGR(1)-SSKSTK(3)	Cross-Linked	PhoX_C	1659.85		1	0.998857	-0.000625	-0.376541	AT5G10860.1(119)-AT2G43650.1(13)/AT5G10860.1(119)-AT5G10860.1(128)/	Intra-Protein	8	1	25	22	1	1	1	1	1	2	NuXL_cross-linked_spectra.csv	KIIVQGR(1)-SSKSTK(3)	KIIVQGR-SSKSTK	AT5G10860.1(119)-AT5G10860.1(128)	AT5G10860	AT5G10860	AT5G10860-AT5G10860
E20240815_09.91375.91375.3.0.dta	3	3000.4	EYKLTYYTPEYETK(3)-ASVGFKAGVK(6)	Cross-Linked	PhoX_C	3000.4		1	0.998857	-9.1e-05	-0.030329	ATCG00490.1(21)-ATCG00490.1(14)/	Intra-Protein	12	1	19.5	12.5	1	1	0.846154	0.777778	0	1	NuXL_cross-linked_spectra.csv	ASVGFKAGVK(6)-EYKLTYYTPEYETK(3)	ASVGFKAGVK-EYKLTYYTPEYETK	ATCG00490.1(21)-ATCG00490.1(14)	ATCG00490	ATCG00490	ATCG00490-ATCG00490
E20240816_16.116627.116627.3.1.dta	3	3333.56	SSLDAFKQILKNEGAK(7)-MMMTSGEAVKYK(10)	Cross-Linked	PhoX_C	3333.56		1	0.998857	0.00086	0.257982	AT3G08580.1(332)-AT3G08580.1(323)/AT3G08580.1(332)-AT4G28390.1(321)/AT3G08580.1(332)-AT5G13490.1(327)/	Intra-Protein	19	1	8.5	8.5	1	1	0.466667	0.636364	0	0	NuXL_cross-linked_spectra.csv	MMMTSGEAVKYK(10)-SSLDAFKQILKNEGAK(7)	MMMTSGEAVKYK-SSLDAFKQILKNEGAK	AT3G08580.1(332)-AT3G08580.1(323)	AT3G08580	AT3G08580	AT3G08580-AT3G08580
E20241004_03.50820.50820.3.0.dta	3	2661.22	SSKAGLQFPVGR(3)-KTGASKPSAEDD(1)	Cross-Linked	PhoX_C	2661.22		1	0.998857	-0.003312	-1.24454	AT1G08880.1(28)-AT1G51060.1(121)/AT1G51060.1(22)-AT1G51060.1(121)/AT1G54690.1(28)-AT1G51060.1(121)/AT3G20670.1(22)-AT1G51060.1(121)/AT4G27230.1(22)-AT1G51060.1(121)/AT5G54640.1(22)-AT1G51060.1(121)/	Intra-Protein	32	1	13	14	1	1	0.909091	0.636364	0	0	NuXL_cross-linked_spectra.csv	KTGASKPSAEDD(1)-SSKAGLQFPVGR(3)	KTGASKPSAEDD-SSKAGLQFPVGR	AT1G51060.1(22)-AT1G51060.1(121)	AT1G51060	AT1G51060	AT1G51060-AT1G51060
E20240816_16.19173.19173.3.0.dta	3	2029.07	VTAAKPKSK(7)-SVAAVSKTK(7)	Cross-Linked	PhoX_C	2029.07		1	0.998857	-0.001297	-0.639208	AT2G30620.1(200)-AT2G30620.1(209)/	Intra-Protein	19	1	9	11	1	1	0.75	0.75	0	0	NuXL_cross-linked_spectra.csv	SVAAVSKTK(7)-VTAAKPKSK(7)	SVAAVSKTK-VTAAKPKSK	AT2G30620.1(200)-AT2G30620.1(209)	AT2G30620	AT2G30620	AT2G30620-AT2G30620
E20240815_05.57981.57981.3.0.dta	3	2652.28	IIGQDEAVKAISR(9)-MEETLHKR(7)	Cross-Linked	PhoX_C	2652.29		1	0.998857	-0.003604	-1.35883	AT5G50920.1(618)-AT5G50920.1(608)/	Intra-Protein	9	1	17.5	7.5	1	1	1	0.857143	0	0	NuXL_cross-linked_spectra.csv	IIGQDEAVKAISR(9)-MEETLHKR(7)	IIGQDEAVKAISR-MEETLHKR	AT5G50920.1(618)-AT5G50920.1(608)	AT5G50920	AT5G50920	AT5G50920-AT5G50920
E20240804_07.103182.103182.4.1.dta	4	2142.08	KKEMYFPIR(1)-KYAIKV(1)	Cross-Linked	PhoX_C	2142.09		1	0.998857	-0.002637	-1.23104	AT2G39390.1(109)-AT2G39390.1(118)/AT2G39390.1(109)-AT3G09500.1(118)/AT2G39390.1(109)-AT3G55170.1(118)/AT2G39390.1(109)-AT5G02610.1(118)/AT3G09500.1(109)-AT2G39390.1(118)/AT3G09500.1(109)-AT3G09500.1(118)/AT3G09500.1(109)-AT3G55170.1(118)/AT3G09500.1(109)-AT5G02610.1(118)/	Intra-Protein	6	1	29	19	1	1	1	1	1	2	NuXL_cross-linked_spectra.csv	KKEMYFPIR(1)-KYAIKV(1)	KKEMYFPIR-KYAIKV	AT2G39390.1(109)-AT2G39390.1(118)	AT2G39390	AT2G39390	AT2G39390-AT2G39390
E20241007_05.54127.54127.4.0.dta	4	2007.08	RPKGIDSR(3)-AVPLLTKK(1)	Cross-Linked	PhoX_C	2007.08		1	0.998857	-0.000466	-0.232178	AT4G18100.1(37)-AT4G18100.1(2)/AT4G18100.1(37)-AT5G46430.1(2)/AT5G46430.1(37)-AT4G18100.1(2)/AT5G46430.1(37)-AT5G46430.1(2)/	Intra-Protein	49	1	15	24	1	1	0.857143	1	1	0	NuXL_cross-linked_spectra.csv	AVPLLTKK(1)-RPKGIDSR(3)	AVPLLTKK-RPKGIDSR	AT4G18100.1(37)-AT4G18100.1(2)	AT4G18100	AT4G18100	AT4G18100-AT4G18100
E20241004_05.23661.23661.3.0.dta	3	1995.08	VIAKEAAQR(4)-KGVKVAAK(4)	Cross-Linked	PhoX_C	1995.08		1	0.998857	-0.001267	-0.635063	AT2G47610.1(250)-AT2G47610.1(8)/AT3G62870.1(249)-AT2G47610.1(8)/	Intra-Protein	34	1	16	16	1	1	1	1	0	2	NuXL_cross-linked_spectra.csv	KGVKVAAK(4)-VIAKEAAQR(4)	KGVKVAAK-VIAKEAAQR	AT2G47610.1(250)-AT2G47610.1(8)	AT2G47610	AT2G47610	AT2G47610-AT2G47610
E20240819_03.74605.74605.4.2.dta	4	2574.29	LKPSKLAWTAMYR(2)-AAAASKGPK(6)	Cross-Linked	PhoX_C	2574.29		1	0.998857	-0.004486	-1.74261	AT3G53020.1(47)-AT3G53020.1(152)/	Intra-Protein	26	1	18	12	1	1	0.666667	0.625	0	0	NuXL_cross-linked_spectra.csv	AAAASKGPK(6)-LKPSKLAWTAMYR(2)	AAAASKGPK-LKPSKLAWTAMYR	AT3G53020.1(47)-AT3G53020.1(152)	AT3G53020	AT3G53020	AT3G53020-AT3G53020
E20240815_05.37794.37794.3.2.dta	3	2034.95	VKTGSAGVIR(2)-SMEKMGR(4)	Cross-Linked	PhoX_C	2034.95		1	0.998857	-0.002434	-1.1961	AT3G21770.1(313)-AT1G05260.1(303)/AT3G21770.1(313)-AT3G21770.1(306)/	Intra-Protein	9	1	10	12	1	1	0.888889	0.833333	0	1	NuXL_cross-linked_spectra.csv	SMEKMGR(4)-VKTGSAGVIR(2)	SMEKMGR-VKTGSAGVIR	AT3G21770.1(313)-AT3G21770.1(306)	AT3G21770	AT3G21770	AT3G21770-AT3G21770
E20240804_07.33054.33054.4.1.dta	4	2064.16	KATVVAKPK(7)-AKVTAAKPK(2)	Cross-Linked	PhoX_C	2064.16		1	0.998857	-0.001727	-0.836659	AT2G30620.1(152)-AT2G30620.1(193)/	Intra-Protein	6	1	17.5	19.5	1	1	0.875	0.875	2	1	NuXL_cross-linked_spectra.csv	AKVTAAKPK(2)-KATVVAKPK(7)	AKVTAAKPK-KATVVAKPK	AT2G30620.1(152)-AT2G30620.1(193)	AT2G30620	AT2G30620	AT2G30620-AT2G30620
E20241005_07.52104.52104.3.0.dta	3	2539.27	KEDQKTVDAALIK(5)-KEIPQEK(1)	Cross-Linked	PhoX_C	2539.27		1	0.998857	-0.002757	-1.08575	AT1G18540.1(196)-AT1G18540.1(185)/	Intra-Protein	43	1	21	10	1	1	1	0.833333	1	0	NuXL_cross-linked_spectra.csv	KEDQKTVDAALIK(5)-KEIPQEK(1)	KEDQKTVDAALIK-KEIPQEK	AT1G18540.1(196)-AT1G18540.1(185)	AT1G18540	AT1G18540	AT1G18540-AT1G18540
E20241004_05.118628.118628.5.0.dta	5	3904.87	INPADVEFIVNELEIEKNVAER(17)-EHKGDAVAATR(3)	Cross-Linked	PhoX_C	3904.88		1	0.998857	-0.0025	-0.640225	AT3G06610.1(88)-AT3G06610.1(99)/	Intra-Protein	34	1	24.5	6.5	1	1	0.47619	0.6	0	0	NuXL_cross-linked_spectra.csv	EHKGDAVAATR(3)-INPADVEFIVNELEIEKNVAER(17)	EHKGDAVAATR-INPADVEFIVNELEIEKNVAER	AT3G06610.1(88)-AT3G06610.1(99)	AT3G06610	AT3G06610	AT3G06610-AT3G06610
E20240804_03.10862.10862.4.1.dta	4	1889.99	TFTNKKGK(5)-KVSKAPK(1)	Cross-Linked	PhoX_C	1889.99		1	0.998857	-0.000805	-0.425929	AT5G10360.1(169)-AT5G10360.1(173)/	Intra-Protein	3	1	19	10	1	1	0.857143	1	1	0	NuXL_cross-linked_spectra.csv	KVSKAPK(1)-TFTNKKGK(5)	KVSKAPK-TFTNKKGK	AT5G10360.1(169)-AT5G10360.1(173)	AT5G10360	AT5G10360	AT5G10360-AT5G10360
E20241007_04.52030.52030.3.0.dta	3	1670.9	IMLAKIK(5)-KAGVVR(1)	Cross-Linked	PhoX_C	1670.91	Oxidation[M](2)	1	0.998857	-0.001574	-0.942004	AT2G20450.1(114)-AT4G27090.1(117)/AT4G27090.1(114)-AT4G27090.1(117)/	Intra-Protein	48	1	32	10	1	1	1	1	1	2	NuXL_cross-linked_spectra.csv	IMLAKIK(5)-KAGVVR(1)	IMLAKIK-KAGVVR	AT4G27090.1(114)-AT4G27090.1(117)	AT4G27090	AT4G27090	AT4G27090-AT4G27090
E20240816_09.45226.45226.3.0.dta	3	2276.03	GQDFEKAGTLR(6)-EKNEAVR(2)	Cross-Linked	PhoX_C	2276.03		1	0.998856	-0.006307	-2.77105	AT5G50920.1(532)-AT3G48870.1(542)/AT5G50920.1(532)-AT5G50920.1(521)/	Intra-Protein	15	1	19	7	1	1	0.9	0.833333	0	0	NuXL_cross-linked_spectra.csv	EKNEAVR(2)-GQDFEKAGTLR(6)	EKNEAVR-GQDFEKAGTLR	AT5G50920.1(532)-AT5G50920.1(521)	AT5G50920	AT5G50920	AT5G50920-AT5G50920
E20241004_08.23151.23151.3.0.dta	3	1915.01	KAAAAEATK(1)-VVPKFKK(4)	Cross-Linked	PhoX_C	1915.01		1	0.998856	-0.000863	-0.450651	AT4G20260.1(23)-AT4G20260.1(11)/	Intra-Protein	36	1	10.5	9.5	1	1	1	0.833333	0	0	NuXL_cross-linked_spectra.csv	KAAAAEATK(1)-VVPKFKK(4)	KAAAAEATK-VVPKFKK	AT4G20260.1(23)-AT4G20260.1(11)	AT4G20260	AT4G20260	AT4G20260-AT4G20260
E20241007_09.37139.37139.4.2.dta	4	2062.94	MHMKSVSNR(4)-KNFLAR(1)	Cross-Linked	PhoX_C	2062.93	Oxidation[M](3)	1	0.998856	7.9e-05	0.038295	AT5G25450.1(22)-AT3G23530.1(799)/AT5G25450.1(22)-AT4G32470.1(13)/AT5G25450.1(22)-AT5G25450.1(13)/	Intra-Protein	52	1	4.5	4.5	1	1	0.625	1	0	0	NuXL_cross-linked_spectra.csv	KNFLAR(1)-MHMKSVSNR(4)	KNFLAR-MHMKSVSNR	AT5G25450.1(22)-AT5G25450.1(13)	AT5G25450	AT5G25450	AT5G25450-AT5G25450
E20240819_02.95878.95878.4.3.dta	4	2443.41	NGKTGAKPLLPLPK(3)-KSLVLLK(1)	Cross-Linked	PhoX_C	2443.41		1	0.998856	-0.003087	-1.2634	AT5G20950.1(416)-AT3G47000.1(392)/AT5G20950.1(416)-AT3G47010.1(393)/AT5G20950.1(416)-AT3G47040.1(417)/AT5G20950.1(416)-AT5G04885.1(412)/AT5G20950.1(416)-AT5G20940.1(413)/AT5G20950.1(416)-AT5G20950.1(407)/	Intra-Protein	25	1	17.5	14.5	1	1	0.615385	1	1	1	NuXL_cross-linked_spectra.csv	KSLVLLK(1)-NGKTGAKPLLPLPK(3)	KSLVLLK-NGKTGAKPLLPLPK	AT5G20950.1(416)-AT5G20950.1(407)	AT5G20950	AT5G20950	AT5G20950-AT5G20950
E20240819_02.78147.78147.4.0.dta	4	2236.14	KWGFTKFNR(6)-QKIIVSR(2)	Cross-Linked	PhoX_C	2236.14		1	0.998856	-0.002398	-1.07238	AT1G14320.1(175)-AT1G14320.1(164)/AT1G14320.1(175)-AT1G26910.1(164)/AT1G14320.1(175)-AT1G66580.1(164)/AT1G26910.1(175)-AT1G14320.1(164)/AT1G26910.1(175)-AT1G26910.1(164)/AT1G26910.1(175)-AT1G66580.1(164)/AT1G66580.1(175)-AT1G14320.1(164)/AT1G66580.1(175)-AT1G26910.1(164)/AT1G66580.1(175)-AT1G66580.1(164)/	Intra-Protein	25	1	25.5	20.5	1	1	0.875	1	1	0	NuXL_cross-linked_spectra.csv	KWGFTKFNR(6)-QKIIVSR(2)	KWGFTKFNR-QKIIVSR	AT1G14320.1(175)-AT1G14320.1(164)	AT1G14320	AT1G14320	AT1G14320-AT1G14320
E20240819_08.40526.40526.4.0.dta	4	2190.12	PKPPVFVTR(2)-GRPPGSKNK(7)	Cross-Linked	PhoX_C	2190.12		1	0.998856	1.8e-05	0.008219	AT5G49700.1(70)-AT1G20900.1(96)/AT5G49700.1(70)-AT1G76500.1(82)/AT5G49700.1(70)-AT3G55560.1(98)/AT5G49700.1(70)-AT4G14465.1(77)/AT5G49700.1(70)-AT4G17800.1(92)/AT5G49700.1(70)-AT5G49700.1(66)/	Intra-Protein	30	1	14.5	9.5	1	1	0.875	0.5	0	1	NuXL_cross-linked_spectra.csv	GRPPGSKNK(7)-PKPPVFVTR(2)	GRPPGSKNK-PKPPVFVTR	AT5G49700.1(70)-AT5G49700.1(66)	AT5G49700	AT5G49700	AT5G49700-AT5G49700
E20240816_20.64883.64883.5.0.dta	5	2656.4	LVSAKGLQLLRR(5)-YDKKPESAR(4)	Cross-Linked	PhoX_C	2656.4		1	0.998856	9.8e-05	0.036892	AT3G42050.1(30)-AT3G42050.1(41)/	Intra-Protein	22	1	12.5	11.5	1	1	0.727273	0.75	1	0	NuXL_cross-linked_spectra.csv	LVSAKGLQLLRR(5)-YDKKPESAR(4)	LVSAKGLQLLRR-YDKKPESAR	AT3G42050.1(30)-AT3G42050.1(41)	AT3G42050	AT3G42050	AT3G42050-AT3G42050
E20241005_05.16862.16862.3.0.dta	3	2083.94	DKPSSSSPPAR(2)-EVSKQR(4)	Cross-Linked	PhoX_C	2083.94		1	0.998856	-0.003722	-1.78604	AT4G09730.1(536)-AT4G09730.1(529)/	Intra-Protein	42	1	19.5	14.5	1	1	0.8	0.8	0	2	NuXL_cross-linked_spectra.csv	DKPSSSSPPAR(2)-EVSKQR(4)	DKPSSSSPPAR-EVSKQR	AT4G09730.1(536)-AT4G09730.1(529)	AT4G09730	AT4G09730	AT4G09730-AT4G09730
E20240804_02.35152.35152.3.0.dta	3	2222.12	KNAVSVGASGR(1)-TGKPVGRPR(3)	Cross-Linked	PhoX_C	2222.12		1	0.998856	0.000388	0.174608	AT1G48620.1(378)-AT1G48620.1(371)/	Intra-Protein	2	1	9.5	10.5	1	1	0.5	0.5	0	1	NuXL_cross-linked_spectra.csv	KNAVSVGASGR(1)-TGKPVGRPR(3)	KNAVSVGASGR-TGKPVGRPR	AT1G48620.1(378)-AT1G48620.1(371)	AT1G48620	AT1G48620	AT1G48620-AT1G48620
E20240815_03.28120.28120.6.2.dta	6	3027.55	TPAAEPAAAAEKKPK(12)-KLPKEPAGAGDKK(1)	Cross-Linked	PhoX_C	3027.55		1	0.998856	-0.004173	-1.37834	AT5G22880.1(28)-AT5G22880.1(35)/	Intra-Protein	7	1	19.5	13.5	1	1	0.714286	0.666667	0	0	NuXL_cross-linked_spectra.csv	KLPKEPAGAGDKK(1)-TPAAEPAAAAEKKPK(12)	KLPKEPAGAGDKK-TPAAEPAAAAEKKPK	AT5G22880.1(28)-AT5G22880.1(35)	AT5G22880	AT5G22880	AT5G22880-AT5G22880
E20241005_09.32604.32604.5.2.dta	5	3100.42	TKNYAEQTKDKVNEGASR(2)-AYDVKEK(5)	Cross-Linked	PhoX_C	3100.43		1	0.998856	-0.001111	-0.358338	AT5G44310.1(178)-AT5G44310.1(105)/AT5G44310.1(178)-AT5G44310.1(145)/AT5G44310.1(178)-AT5G44310.1(174)/	Intra-Protein	45	1	18	17	1	1	0.882353	1	0	1	NuXL_cross-linked_spectra.csv	AYDVKEK(5)-TKNYAEQTKDKVNEGASR(2)	AYDVKEK-TKNYAEQTKDKVNEGASR	AT5G44310.1(178)-AT5G44310.1(105)	AT5G44310	AT5G44310	AT5G44310-AT5G44310
E20241005_08.16151.16151.3.2.dta	3	1654.8	NKIAQR(2)-KQDVAR(1)	Cross-Linked	PhoX_C	1654.81		1	0.998856	-0.001949	-1.17778	AT1G09770.1(266)-AT1G09770.1(259)/	Intra-Protein	44	1	9	11	1	1	1	1	0	1	NuXL_cross-linked_spectra.csv	KQDVAR(1)-NKIAQR(2)	KQDVAR-NKIAQR	AT1G09770.1(266)-AT1G09770.1(259)	AT1G09770	AT1G09770	AT1G09770-AT1G09770
E20241007_10.55881.55881.5.0.dta	5	2704.46	VLRDNIQGITKPAIR(11)-GKGGKGLGK(5)	Cross-Linked	PhoX_C	2704.47		1	0.998856	-0.00279	-1.03163	AT1G07660.1(32)-AT1G07660.1(9)/AT1G07660.1(32)-AT1G07820.1(9)/AT1G07660.1(32)-AT2G28740.1(9)/AT1G07660.1(32)-AT3G45930.1(9)/AT1G07660.1(32)-AT3G46320.1(9)/AT1G07660.1(32)-AT3G53730.1(9)/AT1G07660.1(32)-AT5G59690.1(9)/AT1G07660.1(32)-AT5G59970.1(9)/AT1G07820.1(32)-AT1G07660.1(9)/AT1G07820.1(32)-AT1G07820.1(9)/AT1G07820.1(32)-AT2G28740.1(9)/AT1G07820.1(32)-AT3G45930.1(9)/AT1G07820.1(32)-AT3G46320.1(9)/AT1G07820.1(32)-AT3G53730.1(9)/AT1G07820.1(32)-AT5G59690.1(9)/AT1G07820.1(32)-AT5G59970.1(9)/AT2G28740.1(32)-AT1G07660.1(9)/AT2G28740.1(32)-AT1G07820.1(9)/AT2G28740.1(32)-AT2G28740.1(9)/AT2G28740.1(32)-AT3G45930.1(9)/AT2G28740.1(32)-AT3G46320.1(9)/AT2G28740.1(32)-AT3G53730.1(9)/AT2G28740.1(32)-AT5G59690.1(9)/AT2G28740.1(32)-AT5G59970.1(9)/AT3G45930.1(32)-AT1G07660.1(9)/AT3G45930.1(32)-AT1G07820.1(9)/AT3G45930.1(32)-AT2G28740.1(9)/AT3G45930.1(32)-AT3G45930.1(9)/AT3G45930.1(32)-AT3G46320.1(9)/AT3G45930.1(32)-AT3G53730.1(9)/AT3G45930.1(32)-AT5G59690.1(9)/AT3G45930.1(32)-AT5G59970.1(9)/AT3G46320.1(32)-AT1G07660.1(9)/AT3G46320.1(32)-AT1G07820.1(9)/AT3G46320.1(32)-AT2G28740.1(9)/AT3G46320.1(32)-AT3G45930.1(9)/AT3G46320.1(32)-AT3G46320.1(9)/AT3G46320.1(32)-AT3G53730.1(9)/AT3G46320.1(32)-AT5G59690.1(9)/AT3G46320.1(32)-AT5G59970.1(9)/AT3G53730.1(32)-AT1G07660.1(9)/AT3G53730.1(32)-AT1G07820.1(9)/AT3G53730.1(32)-AT2G28740.1(9)/AT3G53730.1(32)-AT3G45930.1(9)/AT3G53730.1(32)-AT3G46320.1(9)/AT3G53730.1(32)-AT3G53730.1(9)/AT3G53730.1(32)-AT5G59690.1(9)/AT3G53730.1(32)-AT5G59970.1(9)/AT5G59690.1(32)-AT1G07660.1(9)/AT5G59690.1(32)-AT1G07820.1(9)/AT5G59690.1(32)-AT2G28740.1(9)/AT5G59690.1(32)-AT3G45930.1(9)/AT5G59690.1(32)-AT3G46320.1(9)/AT5G59690.1(32)-AT3G53730.1(9)/AT5G59690.1(32)-AT5G59690.1(9)/AT5G59690.1(32)-AT5G59970.1(9)/AT5G59970.1(32)-AT1G07660.1(9)/AT5G59970.1(32)-AT1G07820.1(9)/AT5G59970.1(32)-AT2G28740.1(9)/AT5G59970.1(32)-AT3G45930.1(9)/AT5G59970.1(32)-AT3G46320.1(9)/AT5G59970.1(32)-AT3G53730.1(9)/AT5G59970.1(32)-AT5G59690.1(9)/AT5G59970.1(32)-AT5G59970.1(9)/	Intra-Protein	53	1	16	9	1	1	0.571429	0.5	0	1	NuXL_cross-linked_spectra.csv	GKGGKGLGK(5)-VLRDNIQGITKPAIR(11)	GKGGKGLGK-VLRDNIQGITKPAIR	AT1G07660.1(32)-AT1G07660.1(9)	AT1G07660	AT1G07660	AT1G07660-AT1G07660
E20240816_18.84459.84459.4.0.dta	4	3665.84	MSKAVANQVVDNYYRPDLKK(3)-SILKKEFPR(4)	Cross-Linked	PhoX_C	3665.85		1	0.998855	-0.011626	-3.17143	AT2G19730.1(99)-AT2G19730.1(91)/	Intra-Protein	21	1	23	10	1	1	0.684211	0.875	0	0	NuXL_cross-linked_spectra.csv	MSKAVANQVVDNYYRPDLKK(3)-SILKKEFPR(4)	MSKAVANQVVDNYYRPDLKK-SILKKEFPR	AT2G19730.1(99)-AT2G19730.1(91)	AT2G19730	AT2G19730	AT2G19730-AT2G19730
E20241005_03.58398.58398.3.0.dta	3	2418.12	KSNEAEVESLR(1)-SVTEDLKR(7)	Cross-Linked	PhoX_C	2418.12		1	0.998855	-0.000408	-0.168726	AT1G79830.1(390)-AT1G79830.1(388)/	Intra-Protein	40	1	14	15	1	1	1	0.857143	0	2	NuXL_cross-linked_spectra.csv	KSNEAEVESLR(1)-SVTEDLKR(7)	KSNEAEVESLR-SVTEDLKR	AT1G79830.1(390)-AT1G79830.1(388)	AT1G79830	AT1G79830	AT1G79830-AT1G79830
E20241005_04.22213.22213.4.1.dta	4	2500.16	AADKAYETKEK(4)-AKDKAYDVK(4)	Cross-Linked	PhoX_C	2500.16		1	0.998855	-0.00531	-2.12386	AT5G44310.1(89)-AT5G44310.1(100)/AT5G44310.1(89)-AT5G44310.1(140)/AT5G44310.1(129)-AT5G44310.1(100)/AT5G44310.1(129)-AT5G44310.1(140)/	Intra-Protein	41	1	29	21	1	1	0.9	0.875	1	1	NuXL_cross-linked_spectra.csv	AADKAYETKEK(4)-AKDKAYDVK(4)	AADKAYETKEK-AKDKAYDVK	AT5G44310.1(89)-AT5G44310.1(100)	AT5G44310	AT5G44310	AT5G44310-AT5G44310
E20241005_03.38127.38127.3.0.dta	3	1789.85	AKFIVEK(2)-AEQDKR(5)	Cross-Linked	PhoX_C	1789.85		1	0.998855	-0.002315	-1.2934	AT1G03860.1(206)-AT2G20530.1(214)/AT1G03860.1(206)-AT4G28510.1(216)/AT2G20530.1(204)-AT2G20530.1(214)/AT2G20530.1(204)-AT4G28510.1(216)/AT4G28510.1(206)-AT2G20530.1(214)/AT4G28510.1(206)-AT4G28510.1(216)/AT5G44140.1(206)-AT2G20530.1(214)/AT5G44140.1(206)-AT4G28510.1(216)/	Intra-Protein	40	1	12	17	1	1	1	1	1	1	NuXL_cross-linked_spectra.csv	AEQDKR(5)-AKFIVEK(2)	AEQDKR-AKFIVEK	AT2G20530.1(204)-AT2G20530.1(214)	AT2G20530	AT2G20530	AT2G20530-AT2G20530
E20240804_02.114853.114853.3.0.dta	3	2563.38	DKDGKLIPVSVK(5)-DGKLIPVSVK(3)	Cross-Linked	PhoX_C	2563.38		1	0.998855	-0.000328	-0.127956	AT1G14980.1(54)-AT1G14980.1(54)/	Intra-Protein	2	1	9	6	1	1	0.818182	0.777778	0	0	NuXL_cross-linked_spectra.csv	DGKLIPVSVK(3)-DKDGKLIPVSVK(5)	DGKLIPVSVK-DKDGKLIPVSVK	AT1G14980.1(54)-AT1G14980.1(54)	AT1G14980	AT1G14980	AT1G14980-AT1G14980
E20241005_05.41003.41003.3.0.dta	3	2366	KCMEPVEKCLR(8)-DAKMDK(3)	Cross-Linked	PhoX_C	2366	Carbamidomethyl[C](2);Carbamidomethyl[C](9)	1	0.998855	-0.002442	-1.03212	AT3G09440.1(325)-AT3G09440.1(331)/AT3G09440.1(325)-AT3G12580.1(331)/AT3G09440.1(325)-AT5G02490.1(331)/AT3G09440.1(325)-AT5G02500.1(331)/AT3G12580.1(325)-AT3G09440.1(331)/AT3G12580.1(325)-AT3G12580.1(331)/AT3G12580.1(325)-AT5G02490.1(331)/AT3G12580.1(325)-AT5G02500.1(331)/AT5G02490.1(325)-AT3G09440.1(331)/AT5G02490.1(325)-AT3G12580.1(331)/AT5G02490.1(325)-AT5G02490.1(331)/AT5G02490.1(325)-AT5G02500.1(331)/AT5G02500.1(325)-AT3G09440.1(331)/AT5G02500.1(325)-AT3G12580.1(331)/AT5G02500.1(325)-AT5G02490.1(331)/AT5G02500.1(325)-AT5G02500.1(331)/	Intra-Protein	42	1	17.5	11.5	1	1	0.9	0.8	1	0	NuXL_cross-linked_spectra.csv	DAKMDK(3)-KCMEPVEKCLR(8)	DAKMDK-KCMEPVEKCLR	AT3G09440.1(325)-AT3G09440.1(331)	AT3G09440	AT3G09440	AT3G09440-AT3G09440
E20240804_05.32298.32298.5.0.dta	5	2317.27	SAATPKPAAPVKK(6)-AKVTAKPK(6)	Cross-Linked	PhoX_C	2317.27		1	0.998855	-0.001806	-0.779366	AT2G30620.1(138)-AT2G30620.1(189)/	Intra-Protein	4	1	16.5	11.5	1	1	0.833333	0.714286	0	1	NuXL_cross-linked_spectra.csv	AKVTAKPK(6)-SAATPKPAAPVKK(6)	AKVTAKPK-SAATPKPAAPVKK	AT2G30620.1(138)-AT2G30620.1(189)	AT2G30620	AT2G30620	AT2G30620-AT2G30620
E20241005_09.30672.30672.3.0.dta	3	3244.48	TKDYAEQTKNKVNEGASR(9)-AADKAYETK(4)	Cross-Linked	PhoX_C	3244.48		1	0.998855	-0.004094	-1.26184	AT5G44310.1(76)-AT4G21020.1(95)/AT5G44310.1(76)-AT5G44310.1(89)/AT5G44310.1(76)-AT5G44310.1(129)/	Intra-Protein	45	1	22.5	11.5	1	1	0.823529	0.625	0	0	NuXL_cross-linked_spectra.csv	AADKAYETK(4)-TKDYAEQTKNKVNEGASR(9)	AADKAYETK-TKDYAEQTKNKVNEGASR	AT5G44310.1(76)-AT5G44310.1(89)	AT5G44310	AT5G44310	AT5G44310-AT5G44310
E20241004_10.94271.94271.4.0.dta	4	3634.72	MTPTKPMVVETFSEYPPLGR(5)-SVDKKDPTGAK(4)	Cross-Linked	PhoX_C	3634.72		1	0.998855	-0.001561	-0.429469	AT1G07920.1(396)-AT1G07920.1(431)/AT1G07920.1(396)-AT1G07930.1(431)/AT1G07920.1(396)-AT1G07940.1(431)/AT1G07920.1(396)-AT5G60390.1(431)/AT1G07930.1(396)-AT1G07920.1(431)/AT1G07930.1(396)-AT1G07930.1(431)/AT1G07930.1(396)-AT1G07940.1(431)/AT1G07930.1(396)-AT5G60390.1(431)/AT1G07940.1(396)-AT1G07920.1(431)/AT1G07940.1(396)-AT1G07930.1(431)/AT1G07940.1(396)-AT1G07940.1(431)/AT1G07940.1(396)-AT5G60390.1(431)/AT5G60390.1(396)-AT1G07920.1(431)/AT5G60390.1(396)-AT1G07930.1(431)/AT5G60390.1(396)-AT1G07940.1(431)/AT5G60390.1(396)-AT5G60390.1(431)/	Intra-Protein	38	1	25	6	1	1	0.631579	0.3	0	1	NuXL_cross-linked_spectra.csv	MTPTKPMVVETFSEYPPLGR(5)-SVDKKDPTGAK(4)	MTPTKPMVVETFSEYPPLGR-SVDKKDPTGAK	AT1G07920.1(396)-AT1G07920.1(431)	AT1G07920	AT1G07920	AT1G07920-AT1G07920
E20241005_09.36869.36869.3.0.dta	3	1945.95	KVYADAIAR(1)-VAADKAR(5)	Cross-Linked	PhoX_C	1945.95		1	0.998855	-0.001255	-0.644928	AT3G46780.1(347)-AT3G46780.1(368)/	Intra-Protein	45	1	19	22	1	1	1	1	1	2	NuXL_cross-linked_spectra.csv	KVYADAIAR(1)-VAADKAR(5)	KVYADAIAR-VAADKAR	AT3G46780.1(347)-AT3G46780.1(368)	AT3G46780	AT3G46780	AT3G46780-AT3G46780
E20240815_05.24537.24537.3.0.dta	3	2353.07	NTYCKNKECK(5)-VNIPKTK(5)	Cross-Linked	PhoX_C	2353.07	Carbamidomethyl[C](4);Carbamidomethyl[C](9)	1	0.998855	-0.003268	-1.38882	AT3G23390.1(13)-AT3G23390.1(6)/AT3G23390.1(13)-AT4G14320.1(6)/AT4G14320.1(13)-AT3G23390.1(6)/AT4G14320.1(13)-AT4G14320.1(6)/	Intra-Protein	9	1	20	15	1	1	0.888889	1	1	0	NuXL_cross-linked_spectra.csv	NTYCKNKECK(5)-VNIPKTK(5)	NTYCKNKECK-VNIPKTK	AT3G23390.1(13)-AT3G23390.1(6)	AT3G23390	AT3G23390	AT3G23390-AT3G23390
E20240804_05.49996.49996.4.0.dta	4	2263.16	HTLHKVTQYK(5)-VNIPKTK(5)	Cross-Linked	PhoX_C	2263.16		1	0.998855	-0.000202	-0.089256	AT3G23390.1(24)-AT3G23390.1(6)/AT3G23390.1(24)-AT4G14320.1(6)/AT4G14320.1(24)-AT3G23390.1(6)/AT4G14320.1(24)-AT4G14320.1(6)/	Intra-Protein	4	1	26.5	17.5	1	1	1	0.833333	1	0	NuXL_cross-linked_spectra.csv	HTLHKVTQYK(5)-VNIPKTK(5)	HTLHKVTQYK-VNIPKTK	AT3G23390.1(24)-AT3G23390.1(6)	AT3G23390	AT3G23390	AT3G23390-AT3G23390
E20241005_08.75199.75199.3.0.dta	3	2211.1	AKELELELER(2)-VAGELKR(6)	Cross-Linked	PhoX_C	2211.11		1	0.998855	-0.003677	-1.66297	AT2G32240.1(96)-AT2G32240.1(110)/	Intra-Protein	44	1	14	14	1	1	0.888889	1	0	2	NuXL_cross-linked_spectra.csv	AKELELELER(2)-VAGELKR(6)	AKELELELER-VAGELKR	AT2G32240.1(96)-AT2G32240.1(110)	AT2G32240	AT2G32240	AT2G32240-AT2G32240
E20241008_11.67728.67728.5.0.dta	5	3166.72	KSIAQVLTVSSQKQK(1)-VTGGAPNKLSKIK(8)	Cross-Linked	PhoX_C	3166.72		1	0.998855	-0.004389	-1.38597	AT3G09500.1(52)-AT2G39390.1(43)/AT3G09500.1(52)-AT3G09500.1(43)/AT3G09500.1(52)-AT3G55170.1(43)/AT3G09500.1(52)-AT5G02610.1(43)/AT3G55170.1(52)-AT2G39390.1(43)/AT3G55170.1(52)-AT3G09500.1(43)/AT3G55170.1(52)-AT3G55170.1(43)/AT3G55170.1(52)-AT5G02610.1(43)/	Intra-Protein	62	1	7	7	1	1	0.357143	0.333333	0	1	NuXL_cross-linked_spectra.csv	KSIAQVLTVSSQKQK(1)-VTGGAPNKLSKIK(8)	KSIAQVLTVSSQKQK-VTGGAPNKLSKIK	AT3G09500.1(52)-AT3G09500.1(43)	AT3G09500	AT3G09500	AT3G09500-AT3G09500
E20241005_08.28044.28044.3.0.dta	3	2067.98	DKPSSSSPPAR(2)-SVKQIR(3)	Cross-Linked	PhoX_C	2067.99		1	0.998855	-0.003314	-1.60252	AT4G09730.1(536)-AT4G09730.1(522)/	Intra-Protein	44	1	26.5	17.5	1	1	0.9	1	0	1	NuXL_cross-linked_spectra.csv	DKPSSSSPPAR(2)-SVKQIR(3)	DKPSSSSPPAR-SVKQIR	AT4G09730.1(536)-AT4G09730.1(522)	AT4G09730	AT4G09730	AT4G09730-AT4G09730
E20240816_20.52720.52720.4.0.dta	4	2000.02	RYQVKFR(5)-VFVKSSK(4)	Cross-Linked	PhoX_C	2000.02		1	0.998855	0.000405	0.202498	AT3G25520.1(19)-AT5G39740.1(5)/AT5G39740.1(19)-AT5G39740.1(5)/	Intra-Protein	22	1	11	16	1	1	0.833333	0.833333	1	0	NuXL_cross-linked_spectra.csv	RYQVKFR(5)-VFVKSSK(4)	RYQVKFR-VFVKSSK	AT5G39740.1(19)-AT5G39740.1(5)	AT5G39740	AT5G39740	AT5G39740-AT5G39740
E20240804_06.41715.41715.4.0.dta	4	1840.93	KIWSRR(1)-KNAALNR(1)	Cross-Linked	PhoX_C	1840.93		1	0.998854	-0.001895	-1.02937	AT5G47320.1(157)-AT5G47320.1(150)/	Intra-Protein	5	1	16.5	21.5	1	1	1	1	2	0	NuXL_cross-linked_spectra.csv	KIWSRR(1)-KNAALNR(1)	KIWSRR-KNAALNR	AT5G47320.1(157)-AT5G47320.1(150)	AT5G47320	AT5G47320	AT5G47320-AT5G47320
E20241005_09.14250.14250.4.0.dta	4	1821.9	GKVHGSLAR(1)-VAKQDK(3)	Cross-Linked	PhoX_C	1821.9		1	0.998854	-0.001913	-1.05	AT2G19750.1(2)-AT2G19750.1(23)/AT2G19750.1(2)-AT4G29390.1(23)/AT2G19750.1(2)-AT5G56670.1(23)/AT4G29390.1(2)-AT2G19750.1(23)/AT4G29390.1(2)-AT4G29390.1(23)/AT4G29390.1(2)-AT5G56670.1(23)/AT5G56670.1(2)-AT2G19750.1(23)/AT5G56670.1(2)-AT4G29390.1(23)/AT5G56670.1(2)-AT5G56670.1(23)/	Intra-Protein	45	1	22	16	1	1	0.875	1	2	0	NuXL_cross-linked_spectra.csv	GKVHGSLAR(1)-VAKQDK(3)	GKVHGSLAR-VAKQDK	AT2G19750.1(2)-AT2G19750.1(23)	AT2G19750	AT2G19750	AT2G19750-AT2G19750
E20241008_10.93529.93529.4.0.dta	4	3052.63	LGNVYTIGKGTKPWVSLPK(9)-VGVIKNR(5)	Cross-Linked	PhoX_C	3052.64		1	0.998854	-0.005497	-1.80074	AT2G17360.1(230)-AT2G17360.1(196)/AT2G17360.1(230)-AT5G07090.1(196)/AT2G17360.1(230)-AT5G58420.1(196)/AT5G07090.1(230)-AT2G17360.1(196)/AT5G07090.1(230)-AT5G07090.1(196)/AT5G07090.1(230)-AT5G58420.1(196)/AT5G58420.1(230)-AT2G17360.1(196)/AT5G58420.1(230)-AT5G07090.1(196)/AT5G58420.1(230)-AT5G58420.1(196)/	Intra-Protein	61	1	31.5	12.5	1	1	0.722222	0.833333	0	0	NuXL_cross-linked_spectra.csv	LGNVYTIGKGTKPWVSLPK(9)-VGVIKNR(5)	LGNVYTIGKGTKPWVSLPK-VGVIKNR	AT2G17360.1(230)-AT2G17360.1(196)	AT2G17360	AT2G17360	AT2G17360-AT2G17360
E20240804_02.71145.71145.4.0.dta	4	2480.21	NTNAKTMGPVPLPTK(5)-MAPKQK(4)	Cross-Linked	PhoX_C	2480.21		1	0.998854	-0.000552	-0.222562	AT3G13120.1(124)-AT3G13120.1(92)/	Intra-Protein	2	1	18.5	7.5	1	1	0.857143	0.6	0	2	NuXL_cross-linked_spectra.csv	MAPKQK(4)-NTNAKTMGPVPLPTK(5)	MAPKQK-NTNAKTMGPVPLPTK	AT3G13120.1(124)-AT3G13120.1(92)	AT3G13120	AT3G13120	AT3G13120-AT3G13120
E20240804_06.55228.55228.4.0.dta	4	1985.06	LSVNKSILKK(5)-SGAKQR(4)	Cross-Linked	PhoX_C	1985.06		1	0.998854	-0.001567	-0.789398	AT2G19730.1(87)-AT2G19730.1(137)/AT2G19730.1(87)-AT5G67110.1(84)/AT4G29410.1(87)-AT2G19730.1(137)/AT4G29410.1(87)-AT5G67110.1(84)/	Intra-Protein	5	1	27	11	1	1	0.888889	0.8	1	2	NuXL_cross-linked_spectra.csv	LSVNKSILKK(5)-SGAKQR(4)	LSVNKSILKK-SGAKQR	AT2G19730.1(87)-AT2G19730.1(137)	AT2G19730	AT2G19730	AT2G19730-AT2G19730
E20241008_10.30078.30078.5.0.dta	5	2321.31	VAKVTGGAPNKLSK(3)-IKVVRK(2)	Cross-Linked	PhoX_C	2321.31		1	0.998854	-0.004552	-1.96096	AT2G39390.1(35)-AT2G39390.1(48)/AT2G39390.1(35)-AT3G09500.1(48)/AT2G39390.1(35)-AT3G55170.1(48)/AT2G39390.1(35)-AT5G02610.1(48)/AT3G09500.1(35)-AT2G39390.1(48)/AT3G09500.1(35)-AT3G09500.1(48)/AT3G09500.1(35)-AT3G55170.1(48)/AT3G09500.1(35)-AT5G02610.1(48)/AT3G55170.1(35)-AT2G39390.1(48)/AT3G55170.1(35)-AT3G09500.1(48)/AT3G55170.1(35)-AT3G55170.1(48)/AT3G55170.1(35)-AT5G02610.1(48)/AT5G02610.1(35)-AT2G39390.1(48)/AT5G02610.1(35)-AT3G09500.1(48)/AT5G02610.1(35)-AT3G55170.1(48)/AT5G02610.1(35)-AT5G02610.1(48)/	Intra-Protein	61	1	21.5	10.5	1	1	0.846154	1	0	2	NuXL_cross-linked_spectra.csv	IKVVRK(2)-VAKVTGGAPNKLSK(3)	IKVVRK-VAKVTGGAPNKLSK	AT2G39390.1(35)-AT2G39390.1(48)	AT2G39390	AT2G39390	AT2G39390-AT2G39390
E20240815_09.95130.95130.4.1.dta	4	3808.82	FKELAQAYEVLSDPEKR(2)-AAIKNHPDKGGDPEK(9)	Cross-Linked	PhoX_C	3808.82		1	0.998854	-0.005832	-1.53118	AT3G44110.1(53)-AT3G44110.1(45)/AT3G44110.1(53)-AT5G22060.1(45)/AT5G22060.1(53)-AT3G44110.1(45)/AT5G22060.1(53)-AT5G22060.1(45)/	Intra-Protein	12	1	33	20	1	1	0.75	0.5	0	2	NuXL_cross-linked_spectra.csv	AAIKNHPDKGGDPEK(9)-FKELAQAYEVLSDPEKR(2)	AAIKNHPDKGGDPEK-FKELAQAYEVLSDPEKR	AT3G44110.1(53)-AT3G44110.1(45)	AT3G44110	AT3G44110	AT3G44110-AT3G44110
E20240804_07.53887.53887.4.0.dta	4	2134.05	QKNHGMHFR(2)-VLAKALR(4)	Cross-Linked	PhoX_C	2134.05		1	0.998854	-0.0016	-0.749747	ATCG00490.1(305)-ATCG00490.1(316)/	Intra-Protein	6	1	11.5	10.5	1	1	0.875	0.833333	1	0	NuXL_cross-linked_spectra.csv	QKNHGMHFR(2)-VLAKALR(4)	QKNHGMHFR-VLAKALR	ATCG00490.1(305)-ATCG00490.1(316)	ATCG00490	ATCG00490	ATCG00490-ATCG00490
E20241008_03.38587.38587.3.0.dta	3	1707.99	KVVKKR(1)-AVPLLTK(1)	Cross-Linked	PhoX_C	1707.99		1	0.998854	-0.001064	-0.622954	AT4G18100.1(9)-AT4G18100.1(2)/AT4G18100.1(9)-AT5G46430.1(2)/AT5G46430.1(9)-AT4G18100.1(2)/AT5G46430.1(9)-AT5G46430.1(2)/	Intra-Protein	55	1	7.5	13.5	1	1	1	0.666667	0	0	NuXL_cross-linked_spectra.csv	AVPLLTK(1)-KVVKKR(1)	AVPLLTK-KVVKKR	AT4G18100.1(9)-AT4G18100.1(2)	AT4G18100	AT4G18100	AT4G18100-AT4G18100
E20240804_07.73863.73863.3.4.dta	3	2415.23	TQGTKIASEGLK(5)-NVGKTLVSR(4)	Cross-Linked	PhoX_C	2415.23		1	0.998854	-0.001342	-0.555641	AT3G04840.1(55)-AT3G04840.1(45)/AT3G04840.1(55)-AT4G34670.1(45)/AT4G34670.1(55)-AT3G04840.1(45)/AT4G34670.1(55)-AT4G34670.1(45)/	Intra-Protein	6	1	15	10	1	1	0.818182	0.75	0	0	NuXL_cross-linked_spectra.csv	NVGKTLVSR(4)-TQGTKIASEGLK(5)	NVGKTLVSR-TQGTKIASEGLK	AT3G04840.1(55)-AT3G04840.1(45)	AT3G04840	AT3G04840	AT3G04840-AT3G04840
E20241004_09.34214.34214.4.1.dta	4	1943.05	KVEATAHH(1)-LKVLKIK(5)	Cross-Linked	PhoX_C	1943.05		1	0.998854	-0.004397	-2.26294	AT5G15320.1(46)-AT5G15320.1(38)/	Intra-Protein	37	1	10	10	1	1	0.857143	1	0	1	NuXL_cross-linked_spectra.csv	KVEATAHH(1)-LKVLKIK(5)	KVEATAHH-LKVLKIK	AT5G15320.1(46)-AT5G15320.1(38)	AT5G15320	AT5G15320	AT5G15320-AT5G15320
E20241004_07.34116.34116.3.1.dta	3	1701.85	KLPFQR(1)-TKQTAR(2)	Cross-Linked	PhoX_C	1701.85		1	0.998854	-0.001171	-0.688076	AT1G09200.1(65)-AT1G09200.1(5)/AT1G09200.1(65)-AT1G19890.1(5)/AT1G09200.1(65)-AT1G75600.1(5)/AT1G09200.1(65)-AT3G27360.1(5)/AT1G09200.1(65)-AT4G40030.1(5)/AT1G09200.1(65)-AT4G40040.1(5)/AT1G09200.1(65)-AT5G10390.1(5)/AT1G09200.1(65)-AT5G10400.1(5)/AT1G09200.1(65)-AT5G10980.1(5)/AT1G09200.1(65)-AT5G65350.1(5)/AT1G09200.1(65)-AT5G65360.1(5)/AT1G13370.1(65)-AT1G09200.1(5)/AT1G13370.1(65)-AT1G19890.1(5)/AT1G13370.1(65)-AT1G75600.1(5)/AT1G13370.1(65)-AT3G27360.1(5)/AT1G13370.1(65)-AT4G40030.1(5)/AT1G13370.1(65)-AT4G40040.1(5)/AT1G13370.1(65)-AT5G10390.1(5)/AT1G13370.1(65)-AT5G10400.1(5)/AT1G13370.1(65)-AT5G10980.1(5)/AT1G13370.1(65)-AT5G65350.1(5)/AT1G13370.1(65)-AT5G65360.1(5)/AT1G19890.1(66)-AT1G09200.1(5)/AT1G19890.1(66)-AT1G19890.1(5)/AT1G19890.1(66)-AT1G75600.1(5)/AT1G19890.1(66)-AT3G27360.1(5)/AT1G19890.1(66)-AT4G40030.1(5)/AT1G19890.1(66)-AT4G40040.1(5)/AT1G19890.1(66)-AT5G10390.1(5)/AT1G19890.1(66)-AT5G10400.1(5)/AT1G19890.1(66)-AT5G10980.1(5)/AT1G19890.1(66)-AT5G65350.1(5)/AT1G19890.1(66)-AT5G65360.1(5)/AT1G75600.1(65)-AT1G09200.1(5)/AT1G75600.1(65)-AT1G19890.1(5)/AT1G75600.1(65)-AT1G75600.1(5)/AT1G75600.1(65)-AT3G27360.1(5)/AT1G75600.1(65)-AT4G40030.1(5)/AT1G75600.1(65)-AT4G40040.1(5)/AT1G75600.1(65)-AT5G10390.1(5)/AT1G75600.1(65)-AT5G10400.1(5)/AT1G75600.1(65)-AT5G10980.1(5)/AT1G75600.1(65)-AT5G65350.1(5)/AT1G75600.1(65)-AT5G65360.1(5)/AT3G27360.1(65)-AT1G09200.1(5)/AT3G27360.1(65)-AT1G19890.1(5)/AT3G27360.1(65)-AT1G75600.1(5)/AT3G27360.1(65)-AT3G27360.1(5)/AT3G27360.1(65)-AT4G40030.1(5)/AT3G27360.1(65)-AT4G40040.1(5)/AT3G27360.1(65)-AT5G10390.1(5)/AT3G27360.1(65)-AT5G10400.1(5)/AT3G27360.1(65)-AT5G10980.1(5)/AT3G27360.1(65)-AT5G65350.1(5)/AT3G27360.1(65)-AT5G65360.1(5)/AT4G40030.1(65)-AT1G09200.1(5)/AT4G40030.1(65)-AT1G19890.1(5)/AT4G40030.1(65)-AT1G75600.1(5)/AT4G40030.1(65)-AT3G27360.1(5)/AT4G40030.1(65)-AT4G40030.1(5)/AT4G40030.1(65)-AT4G40040.1(5)/AT4G40030.1(65)-AT5G10390.1(5)/AT4G40030.1(65)-AT5G10400.1(5)/AT4G40030.1(65)-AT5G10980.1(5)/AT4G40030.1(65)-AT5G65350.1(5)/AT4G40040.1(65)-AT4G40040.1(5)/AT5G10390.1(65)-AT5G10390.1(5)/AT5G10400.1(65)-AT5G10400.1(5)/AT5G10980.1(65)-AT5G10980.1(5)/AT5G65350.1(65)-AT5G65350.1(5)/AT5G65360.1(65)-AT5G65360.1(5)/	Intra-Protein	35	1	15.5	18.5	1	1	1	1	0	2	NuXL_cross-linked_spectra.csv	KLPFQR(1)-TKQTAR(2)	KLPFQR-TKQTAR	AT1G09200.1(65)-AT1G09200.1(5)	AT1G09200	AT1G09200	AT1G09200-AT1G09200
E20240816_17.98688.98688.3.0.dta	3	1960.01	IDKVLLPR(3)-FMPKFK(4)	Cross-Linked	PhoX_C	1960.02		1	0.998854	-0.003152	-1.60815	AT4G12730.1(324)-AT4G12730.1(240)/	Intra-Protein	20	1	17	16	1	1	1	1	1	2	NuXL_cross-linked_spectra.csv	FMPKFK(4)-IDKVLLPR(3)	FMPKFK-IDKVLLPR	AT4G12730.1(324)-AT4G12730.1(240)	AT4G12730	AT4G12730	AT4G12730-AT4G12730
E20241007_08.57636.57636.3.0.dta	3	2204.09	SSKAGLQFPVGR(3)-ATKSVSR(3)	Cross-Linked	PhoX_C	2204.09		1	0.998854	-0.00037	-0.16787	AT1G08880.1(28)-AT1G08880.1(21)/AT1G08880.1(28)-AT1G54690.1(21)/AT1G51060.1(22)-AT1G08880.1(21)/AT1G51060.1(22)-AT1G54690.1(21)/AT1G54690.1(28)-AT1G08880.1(21)/AT1G54690.1(28)-AT1G54690.1(21)/AT3G20670.1(22)-AT1G08880.1(21)/AT3G20670.1(22)-AT1G54690.1(21)/AT4G27230.1(22)-AT1G08880.1(21)/AT4G27230.1(22)-AT1G54690.1(21)/AT5G54640.1(22)-AT1G08880.1(21)/AT5G54640.1(22)-AT1G54690.1(21)/	Intra-Protein	51	1	19.5	7.5	1	1	0.818182	0.833333	0	2	NuXL_cross-linked_spectra.csv	ATKSVSR(3)-SSKAGLQFPVGR(3)	ATKSVSR-SSKAGLQFPVGR	AT1G08880.1(28)-AT1G08880.1(21)	AT1G08880	AT1G08880	AT1G08880-AT1G08880
E20240816_13.21251.21251.3.2.dta	3	2427.16	KAAQAAGASSGGAAGGK(1)-ALQEKAAK(5)	Cross-Linked	PhoX_C	2427.17		1	0.998854	-0.002138	-0.880863	AT4G13615.1(49)-AT4G13615.1(45)/	Intra-Protein	18	1	31.5	15.5	1	1	1	1	0	2	NuXL_cross-linked_spectra.csv	ALQEKAAK(5)-KAAQAAGASSGGAAGGK(1)	ALQEKAAK-KAAQAAGASSGGAAGGK	AT4G13615.1(49)-AT4G13615.1(45)	AT4G13615	AT4G13615	AT4G13615-AT4G13615
E20241004_07.46760.46760.3.0.dta	3	2860.41	VTKQYDPELQQR(3)-TVKIGRPGYR(3)	Cross-Linked	PhoX_C	2860.41		1	0.998854	-0.00229	-0.800583	AT2G32600.1(119)-AT2G32600.1(109)/	Intra-Protein	35	1	8	6	1	1	0.545455	0.444444	0	0	NuXL_cross-linked_spectra.csv	TVKIGRPGYR(3)-VTKQYDPELQQR(3)	TVKIGRPGYR-VTKQYDPELQQR	AT2G32600.1(119)-AT2G32600.1(109)	AT2G32600	AT2G32600	AT2G32600-AT2G32600
E20241007_07.100062.100062.3.0.dta	3	2438.35	AYLLKLQEIR(5)-DIKKPLLR(3)	Cross-Linked	PhoX_C	2438.36		1	0.998853	-0.004144	-1.69951	AT2G21870.1(123)-AT2G21870.1(155)/	Intra-Protein	50	1	16.5	11.5	1	1	0.888889	0.857143	0	2	NuXL_cross-linked_spectra.csv	AYLLKLQEIR(5)-DIKKPLLR(3)	AYLLKLQEIR-DIKKPLLR	AT2G21870.1(123)-AT2G21870.1(155)	AT2G21870	AT2G21870	AT2G21870-AT2G21870
E20240816_21.61264.61264.4.0.dta	4	1955.11	KLLLVNLKR(1)-KTTTAK(1)	Cross-Linked	PhoX_C	1955.11		1	0.998853	-0.0031	-1.58559	AT2G30620.1(104)-AT2G30620.1(37)/	Intra-Protein	23	1	19.5	12.5	1	1	1	1	1	1	NuXL_cross-linked_spectra.csv	KLLLVNLKR(1)-KTTTAK(1)	KLLLVNLKR-KTTTAK	AT2G30620.1(104)-AT2G30620.1(37)	AT2G30620	AT2G30620	AT2G30620-AT2G30620
E20240816_12.48953.48953.3.0.dta	3	2430.19	NKITITNDKGR(2)-LSKDEIEK(3)	Cross-Linked	PhoX_C	2430.19		1	0.998853	-0.001824	-0.750558	AT1G56410.1(506)-AT3G09440.1(518)/AT1G56410.1(506)-AT5G02500.1(518)/AT3G09440.1(506)-AT3G09440.1(518)/AT3G09440.1(506)-AT5G02500.1(518)/AT3G12580.1(506)-AT3G09440.1(518)/AT3G12580.1(506)-AT5G02500.1(518)/AT5G02490.1(506)-AT3G09440.1(518)/AT5G02490.1(506)-AT5G02500.1(518)/AT5G02500.1(506)-AT3G09440.1(518)/AT5G02500.1(506)-AT5G02500.1(518)/	Intra-Protein	17	1	15	11	1	1	0.8	0.857143	0	1	NuXL_cross-linked_spectra.csv	LSKDEIEK(3)-NKITITNDKGR(2)	LSKDEIEK-NKITITNDKGR	AT3G09440.1(506)-AT3G09440.1(518)	AT3G09440	AT3G09440	AT3G09440-AT3G09440
E20240819_06.56522.56522.4.0.dta	4	2281.21	TLTVPRKPK(7)-YPKISATPR(3)	Cross-Linked	PhoX_C	2281.21		1	0.998853	0.001003	0.439679	AT3G55280.1(55)-AT2G39460.1(60)/AT3G55280.1(55)-AT3G55280.1(60)/	Intra-Protein	28	1	15	20	1	1	0.5	0.875	1	1	NuXL_cross-linked_spectra.csv	TLTVPRKPK(7)-YPKISATPR(3)	TLTVPRKPK-YPKISATPR	AT3G55280.1(55)-AT3G55280.1(60)	AT3G55280	AT3G55280	AT3G55280-AT3G55280
E20241005_07.18230.18230.4.0.dta	4	2388.14	TREEKGQAFTPK(5)-QRAEKR(5)	Cross-Linked	PhoX_C	2388.15		1	0.998853	-0.000934	-0.391098	AT3G09300.1(395)-AT3G09300.1(389)/AT3G09300.1(395)-AT5G59420.1(384)/	Intra-Protein	43	1	29.5	17.5	1	1	0.727273	0.8	0	2	NuXL_cross-linked_spectra.csv	QRAEKR(5)-TREEKGQAFTPK(5)	QRAEKR-TREEKGQAFTPK	AT3G09300.1(395)-AT3G09300.1(389)	AT3G09300	AT3G09300	AT3G09300-AT3G09300
E20240816_16.80790.80790.3.1.dta	3	1821.98	GLWAIKAK(6)-KPLVNR(1)	Cross-Linked	PhoX_C	1821.98		1	0.998853	-0.001356	-0.744246	AT1G18540.1(38)-AT1G18540.1(72)/AT1G74050.1(38)-AT1G18540.1(72)/AT1G74060.1(38)-AT1G18540.1(72)/	Intra-Protein	19	1	26	14	1	1	0.857143	1	2	2	NuXL_cross-linked_spectra.csv	GLWAIKAK(6)-KPLVNR(1)	GLWAIKAK-KPLVNR	AT1G18540.1(38)-AT1G18540.1(72)	AT1G18540	AT1G18540	AT1G18540-AT1G18540
E20240815_08.15605.15605.3.0.dta	3	2188.14	STKLSVTKKPAK(3)-SKAETR(2)	Cross-Linked	PhoX_C	2188.14		1	0.998853	-0.001384	-0.632501	AT1G20696.1(14)-AT1G20696.1(7)/	Intra-Protein	11	1	25	7	1	1	0.727273	0.8	0	2	NuXL_cross-linked_spectra.csv	SKAETR(2)-STKLSVTKKPAK(3)	SKAETR-STKLSVTKKPAK	AT1G20696.1(14)-AT1G20696.1(7)	AT1G20696	AT1G20696	AT1G20696-AT1G20696
E20241007_08.40726.40726.4.0.dta	4	2734.42	KSIAQVLTVSSQKQK(13)-EAYKNKK(4)	Cross-Linked	PhoX_C	2734.42		1	0.998853	-0.001783	-0.652058	AT3G09500.1(64)-AT2G39390.1(74)/AT3G09500.1(64)-AT3G09500.1(74)/AT3G09500.1(64)-AT3G55170.1(74)/AT3G09500.1(64)-AT5G02610.1(74)/AT3G55170.1(64)-AT2G39390.1(74)/AT3G55170.1(64)-AT3G09500.1(74)/AT3G55170.1(64)-AT3G55170.1(74)/AT3G55170.1(64)-AT5G02610.1(74)/	Intra-Protein	51	1	37	11	1	1	1	0.666667	0	1	NuXL_cross-linked_spectra.csv	EAYKNKK(4)-KSIAQVLTVSSQKQK(13)	EAYKNKK-KSIAQVLTVSSQKQK	AT3G09500.1(64)-AT3G09500.1(74)	AT3G09500	AT3G09500	AT3G09500-AT3G09500
E20241005_04.24873.24873.3.0.dta	3	1858.89	ISEKAAEAK(4)-KAESLR(1)	Cross-Linked	PhoX_C	1858.89		1	0.998853	-0.003535	-1.90167	AT1G15470.1(328)-AT1G15470.1(319)/AT1G15470.1(328)-AT5G64750.1(16)/	Intra-Protein	41	1	23	17	1	1	1	1	0	2	NuXL_cross-linked_spectra.csv	ISEKAAEAK(4)-KAESLR(1)	ISEKAAEAK-KAESLR	AT1G15470.1(328)-AT1G15470.1(319)	AT1G15470	AT1G15470	AT1G15470-AT1G15470
E20241008_10.112692.112692.4.0.dta	4	3049.55	FNVLKVIPAGSSSSFGK(5)-NIGLGFKTPR(7)	Cross-Linked	PhoX_C	3049.55		1	0.998853	-0.005243	-1.71927	AT3G48930.1(142)-AT3G48930.1(44)/AT3G48930.1(142)-AT4G30800.1(44)/AT3G48930.1(142)-AT5G23740.1(44)/	Intra-Protein	61	1	31	16	1	1	0.75	0.777778	0	2	NuXL_cross-linked_spectra.csv	FNVLKVIPAGSSSSFGK(5)-NIGLGFKTPR(7)	FNVLKVIPAGSSSSFGK-NIGLGFKTPR	AT3G48930.1(142)-AT3G48930.1(44)	AT3G48930	AT3G48930	AT3G48930-AT3G48930
E20241005_03.16159.16159.4.0.dta	4	2843.27	EQKPKASDNKPVMNE(5)-KMEDKPR(5)	Cross-Linked	PhoX_C	2843.27	Oxidation[M](13)	1	0.998853	-0.002795	-0.983022	AT3G07230.1(36)-AT3G07230.1(29)/	Intra-Protein	40	1	37	13	1	1	0.928571	1	0	1	NuXL_cross-linked_spectra.csv	EQKPKASDNKPVMNE(5)-KMEDKPR(5)	EQKPKASDNKPVMNE-KMEDKPR	AT3G07230.1(36)-AT3G07230.1(29)	AT3G07230	AT3G07230	AT3G07230-AT3G07230
E20240804_07.37804.37804.5.0.dta	5	2373.3	SAPAKKKPATVAVTK(5)-AKPVPR(2)	Cross-Linked	PhoX_C	2373.31		1	0.998853	-0.001106	-0.466017	AT1G06760.1(149)-AT1G06760.1(193)/	Intra-Protein	6	1	13	7	1	1	0.5	0.8	0	0	NuXL_cross-linked_spectra.csv	AKPVPR(2)-SAPAKKKPATVAVTK(5)	AKPVPR-SAPAKKKPATVAVTK	AT1G06760.1(149)-AT1G06760.1(193)	AT1G06760	AT1G06760	AT1G06760-AT1G06760
E20240815_09.31122.31122.3.1.dta	3	1799.93	SKSVAAVSK(2)-VTAAKPK(5)	Cross-Linked	PhoX_C	1799.93		1	0.998853	-0.002697	-1.49839	AT2G30620.1(202)-AT2G30620.1(198)/	Intra-Protein	12	1	10.5	16.5	1	1	0.875	1	1	1	NuXL_cross-linked_spectra.csv	SKSVAAVSK(2)-VTAAKPK(5)	SKSVAAVSK-VTAAKPK	AT2G30620.1(202)-AT2G30620.1(198)	AT2G30620	AT2G30620	AT2G30620-AT2G30620
E20241007_10.119858.119858.5.1.dta	5	5895.97	TNNTLTIIDSGIGMTKADLVNNLGTIAR(16)-FESLTDKSKLDGQPELFIHIIPDK(9)	Cross-Linked	PhoX_C	5895.98		1	0.998853	-0.011283	-1.91368	AT5G56000.1(87)-AT5G56000.1(56)/AT5G56000.1(87)-AT5G56010.1(56)/AT5G56000.1(87)-AT5G56030.1(56)/AT5G56010.1(87)-AT5G56000.1(56)/AT5G56010.1(87)-AT5G56010.1(56)/AT5G56010.1(87)-AT5G56030.1(56)/AT5G56030.1(87)-AT5G56000.1(56)/AT5G56030.1(87)-AT5G56010.1(56)/AT5G56030.1(87)-AT5G56030.1(56)/	Intra-Protein	53	1	22.5	14.5	1	1	0.481481	0.26087	0	0	NuXL_cross-linked_spectra.csv	FESLTDKSKLDGQPELFIHIIPDK(9)-TNNTLTIIDSGIGMTKADLVNNLGTIAR(16)	FESLTDKSKLDGQPELFIHIIPDK-TNNTLTIIDSGIGMTKADLVNNLGTIAR	AT5G56000.1(87)-AT5G56000.1(56)	AT5G56000	AT5G56000	AT5G56000-AT5G56000
E20241005_07.12796.12796.3.0.dta	3	2099.99	SAPKEHKR(4)-KLTYEER(1)	Cross-Linked	PhoX_C	2099.99		1	0.998853	-0.000605	-0.288096	AT5G39740.1(261)-AT3G25520.1(270)/AT5G39740.1(261)-AT5G39740.1(270)/	Intra-Protein	43	1	10	6	1	1	0.857143	0.666667	1	1	NuXL_cross-linked_spectra.csv	KLTYEER(1)-SAPKEHKR(4)	KLTYEER-SAPKEHKR	AT5G39740.1(261)-AT5G39740.1(270)	AT5G39740	AT5G39740	AT5G39740-AT5G39740
E20240815_07.12622.12622.6.2.dta	6	2568.29	KAVHKTNTTDDKR(1)-LQSTLKR(6)	Cross-Linked	PhoX_C	2568.29		1	0.998852	-0.003603	-1.40288	AT1G17880.1(26)-AT1G17880.1(44)/AT1G17880.1(26)-AT1G73230.1(44)/	Intra-Protein	10	1	26	25	1	1	1	1	1	1	NuXL_cross-linked_spectra.csv	KAVHKTNTTDDKR(1)-LQSTLKR(6)	KAVHKTNTTDDKR-LQSTLKR	AT1G17880.1(26)-AT1G17880.1(44)	AT1G17880	AT1G17880	AT1G17880-AT1G17880
E20241004_07.30699.30699.4.0.dta	4	2099.06	QVIEKYYSR(5)-TKTVKK(2)	Cross-Linked	PhoX_C	2099.06		1	0.998852	-0.000914	-0.435434	AT2G04390.1(19)-AT2G04390.1(7)/AT2G04390.1(19)-AT2G05220.1(7)/AT2G04390.1(19)-AT3G10610.1(7)/AT2G04390.1(19)-AT5G04800.1(7)/AT2G05220.1(19)-AT2G04390.1(7)/AT2G05220.1(19)-AT2G05220.1(7)/AT2G05220.1(19)-AT3G10610.1(7)/AT2G05220.1(19)-AT5G04800.1(7)/AT3G10610.1(19)-AT2G04390.1(7)/AT3G10610.1(19)-AT2G05220.1(7)/AT3G10610.1(19)-AT3G10610.1(7)/AT3G10610.1(19)-AT5G04800.1(7)/AT5G04800.1(19)-AT2G04390.1(7)/AT5G04800.1(19)-AT2G05220.1(7)/AT5G04800.1(19)-AT3G10610.1(7)/AT5G04800.1(19)-AT5G04800.1(7)/	Intra-Protein	35	1	29.5	17.5	1	1	1	1	0	2	NuXL_cross-linked_spectra.csv	QVIEKYYSR(5)-TKTVKK(2)	QVIEKYYSR-TKTVKK	AT2G04390.1(19)-AT2G04390.1(7)	AT2G04390	AT2G04390	AT2G04390-AT2G04390
E20241005_08.88414.88414.3.1.dta	3	3908.89	KVDSVAVEQTPLEGVDDDKK(19)-EEKPPTALSSELVK(3)	Cross-Linked	PhoX_C	3908.89		1	0.998852	-0.002874	-0.735246	AT3G48050.1(968)-AT3G48050.1(972)/AT3G48050.1(968)-AT3G48060.1(972)/	Intra-Protein	44	1	9.5	6.5	1	1	0.526316	0.461538	0	0	NuXL_cross-linked_spectra.csv	EEKPPTALSSELVK(3)-KVDSVAVEQTPLEGVDDDKK(19)	EEKPPTALSSELVK-KVDSVAVEQTPLEGVDDDKK	AT3G48050.1(968)-AT3G48050.1(972)	AT3G48050	AT3G48050	AT3G48050-AT3G48050
E20241004_05.13617.13617.4.0.dta	4	1915.95	QGAFAKKR(6)-KAASATPR(1)	Cross-Linked	PhoX_C	1915.95		1	0.998852	-0.001491	-0.778203	AT4G10970.1(79)-AT4G10970.1(98)/	Intra-Protein	34	1	11	10	1	1	1	0.857143	1	0	NuXL_cross-linked_spectra.csv	KAASATPR(1)-QGAFAKKR(6)	KAASATPR-QGAFAKKR	AT4G10970.1(79)-AT4G10970.1(98)	AT4G10970	AT4G10970	AT4G10970-AT4G10970
E20241005_05.44586.44586.4.4.dta	4	1897.91	NLEGKDLGR(5)-AKLEAR(2)	Cross-Linked	PhoX_C	1897.92		1	0.998852	-0.003627	-1.91104	AT3G05060.1(400)-AT2G34720.1(119)/AT3G05060.1(400)-AT3G05060.1(389)/	Intra-Protein	42	1	25	19	1	1	1	1	0	2	NuXL_cross-linked_spectra.csv	AKLEAR(2)-NLEGKDLGR(5)	AKLEAR-NLEGKDLGR	AT3G05060.1(400)-AT3G05060.1(389)	AT3G05060	AT3G05060	AT3G05060-AT3G05060
E20240816_09.39640.39640.4.0.dta	4	1998.99	LKVEIERK(2)-KIDDER(1)	Cross-Linked	PhoX_C	1998.99		1	0.998852	-0.001027	-0.51376	AT4G36700.1(447)-AT4G36700.1(454)/	Intra-Protein	15	1	12.5	13.5	1	1	1	1	1	0	NuXL_cross-linked_spectra.csv	KIDDER(1)-LKVEIERK(2)	KIDDER-LKVEIERK	AT4G36700.1(447)-AT4G36700.1(454)	AT4G36700	AT4G36700	AT4G36700-AT4G36700
E20240816_13.50868.50868.3.0.dta	3	2074.01	LSSAAAKPSVTA(7)-SESLAKK(6)	Cross-Linked	PhoX_C	2074.01		1	0.998852	-0.002726	-1.31436	AT4G31700.1(245)-AT4G31700.1(234)/AT4G31700.1(245)-AT5G10360.1(234)/	Intra-Protein	18	1	29	17	1	1	0.818182	0.833333	0	2	NuXL_cross-linked_spectra.csv	LSSAAAKPSVTA(7)-SESLAKK(6)	LSSAAAKPSVTA-SESLAKK	AT4G31700.1(245)-AT4G31700.1(234)	AT4G31700	AT4G31700	AT4G31700-AT4G31700
E20241007_10.49014.49014.3.0.dta	3	2152.17	MPTKVLKITTR(7)-VKGPVR(2)	Cross-Linked	PhoX_C	2152.17		1	0.998852	-0.003117	-1.4483	AT3G45030.1(67)-AT3G45030.1(56)/AT3G45030.1(67)-AT3G47370.1(54)/AT3G45030.1(67)-AT5G62300.1(56)/AT3G47370.1(65)-AT3G45030.1(56)/AT3G47370.1(65)-AT3G47370.1(54)/AT3G47370.1(65)-AT5G62300.1(56)/AT5G62300.1(67)-AT3G45030.1(56)/AT5G62300.1(67)-AT3G47370.1(54)/AT5G62300.1(67)-AT5G62300.1(56)/	Intra-Protein	53	1	16	4	1	1	0.9	0.6	0	0	NuXL_cross-linked_spectra.csv	MPTKVLKITTR(7)-VKGPVR(2)	MPTKVLKITTR-VKGPVR	AT3G45030.1(67)-AT3G45030.1(56)	AT3G45030	AT3G45030	AT3G45030-AT3G45030
E20240804_01.30863.30863.4.2.dta	4	1847.94	KKISVYPR(2)-KGAGSTK(1)	Cross-Linked	PhoX_C	1847.94		1	0.998852	-0.000734	-0.397199	AT5G40950.1(135)-AT5G40950.1(62)/	Intra-Protein	1	1	8.5	8.5	1	1	0.857143	1	1	0	NuXL_cross-linked_spectra.csv	KGAGSTK(1)-KKISVYPR(2)	KGAGSTK-KKISVYPR	AT5G40950.1(135)-AT5G40950.1(62)	AT5G40950	AT5G40950	AT5G40950-AT5G40950
E20240816_18.50363.50363.3.0.dta	3	2596.28	FCRPIMTKPK(8)-PVAKAEAPQAK(4)	Cross-Linked	PhoX_C	2596.28	Carbamidomethyl[C](2)	1	0.998852	-0.001877	-0.722957	AT1G79920.1(787)-AT1G79930.1(793)/AT1G79930.1(787)-AT1G79930.1(793)/	Intra-Protein	21	1	8.5	16.5	1	1	0.555556	0.6	0	1	NuXL_cross-linked_spectra.csv	FCRPIMTKPK(8)-PVAKAEAPQAK(4)	FCRPIMTKPK-PVAKAEAPQAK	AT1G79930.1(787)-AT1G79930.1(793)	AT1G79930	AT1G79930	AT1G79930-AT1G79930
E20241007_05.107419.107419.3.0.dta	3	3640.69	GLMGKVIPGCAETFQDSSEFQPR(5)-LSFVAKGR(6)	Cross-Linked	PhoX_C	3640.7	Carbamidomethyl[C](10)	1	0.998852	-0.002269	-0.623232	AT5G44120.3(107)-AT5G44120.3(100)/	Intra-Protein	49	1	22.5	12.5	1	1	0.636364	0.714286	0	2	NuXL_cross-linked_spectra.csv	GLMGKVIPGCAETFQDSSEFQPR(5)-LSFVAKGR(6)	GLMGKVIPGCAETFQDSSEFQPR-LSFVAKGR	AT5G44120.3(107)-AT5G44120.3(100)	AT5G44120	AT5G44120	AT5G44120-AT5G44120
E20241004_02.47300.47300.3.0.dta	3	1832.9	DGKVQDSR(3)-FAKLLK(3)	Cross-Linked	PhoX_C	1832.89		1	0.998851	0.001859	1.01424	AT1G24560.1(438)-AT1G24560.1(432)/	Intra-Protein	31	1	23	25	1	1	0.857143	1	2	2	NuXL_cross-linked_spectra.csv	DGKVQDSR(3)-FAKLLK(3)	DGKVQDSR-FAKLLK	AT1G24560.1(438)-AT1G24560.1(432)	AT1G24560	AT1G24560	AT1G24560-AT1G24560
E20241005_03.13774.13774.4.0.dta	4	2317.12	ITEREEKTR(7)-LGTEKDKR(5)	Cross-Linked	PhoX_C	2317.12		1	0.998851	-0.00197	-0.850194	AT4G17520.1(281)-AT4G17520.1(271)/	Intra-Protein	40	1	7	13	1	1	0.625	0.714286	1	0	NuXL_cross-linked_spectra.csv	ITEREEKTR(7)-LGTEKDKR(5)	ITEREEKTR-LGTEKDKR	AT4G17520.1(281)-AT4G17520.1(271)	AT4G17520	AT4G17520	AT4G17520-AT4G17520
E20240819_08.19913.19913.5.0.dta	5	1932.01	SGKGKRPGK(3)-VFLSSKK(6)	Cross-Linked	PhoX_C	1932.01		1	0.998851	-0.00033	-0.170807	AT3G48930.1(24)-AT3G48930.1(20)/AT3G48930.1(24)-AT4G30800.1(20)/AT4G30800.1(24)-AT3G48930.1(20)/AT4G30800.1(24)-AT4G30800.1(20)/	Intra-Protein	30	1	6.5	8.5	1	1	0.5	0.5	1	0	NuXL_cross-linked_spectra.csv	SGKGKRPGK(3)-VFLSSKK(6)	SGKGKRPGK-VFLSSKK	AT3G48930.1(24)-AT3G48930.1(20)	AT3G48930	AT3G48930	AT3G48930-AT3G48930
E20241008_09.88956.88956.4.0.dta	4	2626.38	KNPLKNLNVMLK(5)-LNPYAKTAK(6)	Cross-Linked	PhoX_C	2626.38		1	0.998851	-0.002935	-1.11751	AT3G09630.1(326)-AT3G09630.1(339)/AT3G09630.1(326)-AT5G02870.1(340)/	Intra-Protein	60	1	28.5	16.5	1	1	1	0.75	2	0	NuXL_cross-linked_spectra.csv	KNPLKNLNVMLK(5)-LNPYAKTAK(6)	KNPLKNLNVMLK-LNPYAKTAK	AT3G09630.1(326)-AT3G09630.1(339)	AT3G09630	AT3G09630	AT3G09630-AT3G09630
E20240815_04.34295.34295.3.3.dta	3	1808.8	KNSAAVQK(1)-GYWNSK(1)	Cross-Linked	PhoX_C	1808.8		1	0.998851	0.000381	0.210637	AT4G20260.1(80)-AT4G20260.1(2)/	Intra-Protein	8	1	15.5	19.5	1	1	0.857143	1	0	3	NuXL_cross-linked_spectra.csv	GYWNSK(1)-KNSAAVQK(1)	GYWNSK-KNSAAVQK	AT4G20260.1(80)-AT4G20260.1(2)	AT4G20260	AT4G20260	AT4G20260-AT4G20260
E20240804_03.87773.87773.3.2.dta	3	2041.09	VAKSQMIVK(3)-IKDLALR(2)	Cross-Linked	PhoX_C	2041.09		1	0.998851	-0.002457	-1.20377	AT1G67230.1(248)-AT1G67230.1(300)/	Intra-Protein	3	1	13.5	8.5	1	1	0.75	1	0	1	NuXL_cross-linked_spectra.csv	IKDLALR(2)-VAKSQMIVK(3)	IKDLALR-VAKSQMIVK	AT1G67230.1(248)-AT1G67230.1(300)	AT1G67230	AT1G67230	AT1G67230-AT1G67230
E20241008_08.25080.25080.5.0.dta	5	2068.11	ISGKGKRPGK(4)-AFLKQPK(4)	Cross-Linked	PhoX_C	2068.11		1	0.998851	-0.000632	-0.305593	AT5G23740.1(24)-AT3G48930.1(11)/AT5G23740.1(24)-AT4G30800.1(11)/AT5G23740.1(24)-AT5G23740.1(11)/	Intra-Protein	59	1	11.5	10.5	1	1	0.777778	0.666667	1	0	NuXL_cross-linked_spectra.csv	AFLKQPK(4)-ISGKGKRPGK(4)	AFLKQPK-ISGKGKRPGK	AT5G23740.1(24)-AT5G23740.1(11)	AT5G23740	AT5G23740	AT5G23740-AT5G23740
E20241008_03.52124.52124.4.0.dta	4	2752.42	IWGSNGVLVTGKSSRK(12)-KVGGTPAPK(1)	Cross-Linked	PhoX_C	2752.42		1	0.998851	-0.001412	-0.513003	AT4G25210.1(247)-AT4G25210.1(252)/	Intra-Protein	55	1	24	8	1	1	0.666667	0.625	0	0	NuXL_cross-linked_spectra.csv	IWGSNGVLVTGKSSRK(12)-KVGGTPAPK(1)	IWGSNGVLVTGKSSRK-KVGGTPAPK	AT4G25210.1(247)-AT4G25210.1(252)	AT4G25210	AT4G25210	AT4G25210-AT4G25210
E20241005_09.66805.66805.3.0.dta	3	2286.08	KQPLEAIYPR(1)-KDDTDIR(1)	Cross-Linked	PhoX_C	2286.08		1	0.998851	-0.004477	-1.95837	AT4G16340.1(496)-AT4G16340.1(489)/	Intra-Protein	45	1	9.5	9.5	1	1	0.777778	1	0	2	NuXL_cross-linked_spectra.csv	KDDTDIR(1)-KQPLEAIYPR(1)	KDDTDIR-KQPLEAIYPR	AT4G16340.1(496)-AT4G16340.1(489)	AT4G16340	AT4G16340	AT4G16340-AT4G16340
E20241004_08.100245.100245.4.2.dta	4	3059.44	KTMEINPENSIMDELR(1)-IMKAQALR(3)	Cross-Linked	PhoX_C	3059.44		1	0.998851	-0.004234	-1.38391	AT5G56000.1(603)-AT5G52640.1(593)/AT5G56000.1(603)-AT5G56010.1(586)/AT5G56000.1(603)-AT5G56030.1(586)/AT5G56010.1(603)-AT5G52640.1(593)/AT5G56010.1(603)-AT5G56010.1(586)/AT5G56010.1(603)-AT5G56030.1(586)/AT5G56030.1(603)-AT5G52640.1(593)/AT5G56030.1(603)-AT5G56010.1(586)/AT5G56030.1(603)-AT5G56030.1(586)/	Intra-Protein	36	1	30.5	13.5	1	1	0.733333	1	0	2	NuXL_cross-linked_spectra.csv	IMKAQALR(3)-KTMEINPENSIMDELR(1)	IMKAQALR-KTMEINPENSIMDELR	AT5G56010.1(603)-AT5G56010.1(586)	AT5G56010	AT5G56010	AT5G56010-AT5G56010
E20240816_17.17354.17354.4.0.dta	4	1865.06	ILKKKPK(3)-NTKPITK(3)	Cross-Linked	PhoX_C	1865.07		1	0.998851	-0.001205	-0.64609	AT2G19480.1(222)-AT2G19480.1(233)/AT2G19480.1(222)-AT4G26110.1(234)/AT4G26110.1(223)-AT2G19480.1(233)/AT4G26110.1(223)-AT4G26110.1(234)/AT5G56950.1(222)-AT2G19480.1(233)/AT5G56950.1(222)-AT4G26110.1(234)/	Intra-Protein	20	1	15.5	13.5	1	1	1	0.833333	1	0	NuXL_cross-linked_spectra.csv	ILKKKPK(3)-NTKPITK(3)	ILKKKPK-NTKPITK	AT2G19480.1(222)-AT2G19480.1(233)	AT2G19480	AT2G19480	AT2G19480-AT2G19480
E20241007_09.51068.51068.4.0.dta	4	1950.08	LRVKGPVR(4)-MPTKVLK(4)	Cross-Linked	PhoX_C	1950.08		1	0.998851	0.000185	0.094868	AT3G45030.1(56)-AT3G45030.1(64)/AT3G45030.1(56)-AT3G47370.1(62)/AT3G45030.1(56)-AT5G62300.1(64)/AT3G47370.1(54)-AT3G45030.1(64)/AT3G47370.1(54)-AT3G47370.1(62)/AT3G47370.1(54)-AT5G62300.1(64)/AT5G62300.1(56)-AT3G45030.1(64)/AT5G62300.1(56)-AT3G47370.1(62)/AT5G62300.1(56)-AT5G62300.1(64)/	Intra-Protein	52	1	9	15	1	1	0.714286	0.833333	1	0	NuXL_cross-linked_spectra.csv	LRVKGPVR(4)-MPTKVLK(4)	LRVKGPVR-MPTKVLK	AT3G45030.1(56)-AT3G45030.1(64)	AT3G45030	AT3G45030	AT3G45030-AT3G45030
E20241008_02.29026.29026.4.0.dta	4	2391.26	HTLHKVTQYKK(5)-VNIPKTK(5)	Cross-Linked	PhoX_C	2391.26		1	0.99885	-0.001981	-0.828434	AT3G23390.1(24)-AT3G23390.1(6)/AT3G23390.1(24)-AT4G14320.1(6)/AT4G14320.1(24)-AT3G23390.1(6)/AT4G14320.1(24)-AT4G14320.1(6)/	Intra-Protein	54	1	8.5	9.5	1	1	0.6	0.666667	0	0	NuXL_cross-linked_spectra.csv	HTLHKVTQYKK(5)-VNIPKTK(5)	HTLHKVTQYKK-VNIPKTK	AT3G23390.1(24)-AT3G23390.1(6)	AT3G23390	AT3G23390	AT3G23390-AT3G23390
E20241007_04.51507.51507.3.0.dta	3	2083.11	LNKQIWSK(3)-AIKEIRK(3)	Cross-Linked	PhoX_C	2083.11		1	0.99885	-0.003019	-1.44928	AT2G19740.1(61)-AT4G26230.1(38)/AT2G19740.1(61)-AT5G50840.1(335)/AT2G19740.1(61)-AT5G56710.1(38)/AT4G26230.1(61)-AT4G26230.1(38)/AT4G26230.1(61)-AT5G50840.1(335)/AT4G26230.1(61)-AT5G56710.1(38)/AT5G56710.1(61)-AT4G26230.1(38)/AT5G56710.1(61)-AT5G50840.1(335)/AT5G56710.1(61)-AT5G56710.1(38)/	Intra-Protein	48	1	20.5	12.5	1	1	1	0.833333	1	1	NuXL_cross-linked_spectra.csv	AIKEIRK(3)-LNKQIWSK(3)	AIKEIRK-LNKQIWSK	AT4G26230.1(61)-AT4G26230.1(38)	AT4G26230	AT4G26230	AT4G26230-AT4G26230
E20240819_06.47413.47413.5.0.dta	5	2521.35	VTFHRPKTLTVPR(7)-KPKYPK(1)	Cross-Linked	PhoX_C	2521.35		1	0.99885	-0.001167	-0.462848	AT3G55280.1(48)-AT1G67650.1(563)/AT3G55280.1(48)-AT1G67680.1(577)/AT3G55280.1(48)-AT3G55280.1(55)/	Intra-Protein	28	1	24	11	1	1	0.916667	1	0	0	NuXL_cross-linked_spectra.csv	KPKYPK(1)-VTFHRPKTLTVPR(7)	KPKYPK-VTFHRPKTLTVPR	AT3G55280.1(48)-AT3G55280.1(55)	AT3G55280	AT3G55280	AT3G55280-AT3G55280
E20241004_09.30505.30505.6.5.dta	6	3355.65	KNAVSVGASGRQDGDYGELKK(1)-TGKPVGRPR(3)	Cross-Linked	PhoX_C	3355.65		1	0.99885	-0.009019	-2.6877	AT1G48620.1(378)-AT1G48620.1(371)/	Intra-Protein	37	1	15	11	1	1	0.45	0.625	0	1	NuXL_cross-linked_spectra.csv	KNAVSVGASGRQDGDYGELKK(1)-TGKPVGRPR(3)	KNAVSVGASGRQDGDYGELKK-TGKPVGRPR	AT1G48620.1(378)-AT1G48620.1(371)	AT1G48620	AT1G48620	AT1G48620-AT1G48620
E20240816_12.46838.46838.3.0.dta	3	2216.08	IASKLDAADKK(4)-NTIKDEK(4)	Cross-Linked	PhoX_C	2216.08		1	0.99885	-0.001567	-0.707103	AT3G12580.1(567)-AT1G16030.1(559)/AT3G12580.1(567)-AT3G12580.1(560)/	Intra-Protein	17	1	23	19	1	1	0.7	0.666667	1	2	NuXL_cross-linked_spectra.csv	IASKLDAADKK(4)-NTIKDEK(4)	IASKLDAADKK-NTIKDEK	AT3G12580.1(567)-AT3G12580.1(560)	AT3G12580	AT3G12580	AT3G12580-AT3G12580
E20241007_04.43135.43135.4.0.dta	4	2796.44	AEQTEKAFLKQPK(6)-ISGKGKRPGK(4)	Cross-Linked	PhoX_C	2796.44	Acetyl[ProteinN-term](0)	1	0.99885	-0.002356	-0.842498	AT3G48930.1(7)-AT5G23740.1(24)/AT4G30800.1(7)-AT5G23740.1(24)/AT5G23740.1(7)-AT5G23740.1(24)/	Intra-Protein	48	1	14.5	8.5	1	1	0.75	0.666667	0	1	NuXL_cross-linked_spectra.csv	AEQTEKAFLKQPK(6)-ISGKGKRPGK(4)	AEQTEKAFLKQPK-ISGKGKRPGK	AT5G23740.1(7)-AT5G23740.1(24)	AT5G23740	AT5G23740	AT5G23740-AT5G23740
E20241008_05.72809.72809.4.1.dta	4	2288.32	KLLLVNLKR(8)-GKVAAAVAPAK(2)	Cross-Linked	PhoX_C	2288.33		1	0.99885	-0.001786	-0.780483	AT2G30620.1(111)-AT2G30620.1(156)/	Intra-Protein	57	1	6.5	10.5	1	1	0.75	0.9	0	0	NuXL_cross-linked_spectra.csv	GKVAAAVAPAK(2)-KLLLVNLKR(8)	GKVAAAVAPAK-KLLLVNLKR	AT2G30620.1(111)-AT2G30620.1(156)	AT2G30620	AT2G30620	AT2G30620-AT2G30620
E20240815_09.68290.68290.4.1.dta	4	3433.69	GEIQEPNNKGEVCIRGPNVTK(9)-IKELINR(2)	Cross-Linked	PhoX_C	3433.69	Carbamidomethyl[C](13)	1	0.99885	-0.005932	-1.72759	AT3G48990.1(360)-AT3G48990.1(411)/	Intra-Protein	12	1	26	5	1	1	0.55	0.833333	1	0	NuXL_cross-linked_spectra.csv	GEIQEPNNKGEVCIRGPNVTK(9)-IKELINR(2)	GEIQEPNNKGEVCIRGPNVTK-IKELINR	AT3G48990.1(360)-AT3G48990.1(411)	AT3G48990	AT3G48990	AT3G48990-AT3G48990
E20240815_05.75769.75769.5.0.dta	5	2858.45	AKLDLADKELEKLNK(2)-SYADPKIK(6)	Cross-Linked	PhoX_C	2858.46		1	0.99885	-0.005543	-1.93916	AT4G27500.1(95)-AT4G27500.1(91)/	Intra-Protein	9	1	14.5	16.5	1	1	0.857143	0.714286	0	2	NuXL_cross-linked_spectra.csv	AKLDLADKELEKLNK(2)-SYADPKIK(6)	AKLDLADKELEKLNK-SYADPKIK	AT4G27500.1(95)-AT4G27500.1(91)	AT4G27500	AT4G27500	AT4G27500-AT4G27500
E20240816_13.51581.51581.3.4.dta	3	2055.99	VLKTELCR(3)-AEKPEVR(3)	Cross-Linked	PhoX_C	2055.99	Carbamidomethyl[C](7)	1	0.99885	-0.001105	-0.537453	AT2G36620.1(4)-AT2G36620.1(100)/AT2G36620.1(4)-AT3G53020.1(100)/AT3G53020.1(4)-AT2G36620.1(100)/AT3G53020.1(4)-AT3G53020.1(100)/	Intra-Protein	18	1	14	14	1	1	1	0.833333	1	2	NuXL_cross-linked_spectra.csv	AEKPEVR(3)-VLKTELCR(3)	AEKPEVR-VLKTELCR	AT2G36620.1(4)-AT2G36620.1(100)	AT2G36620	AT2G36620	AT2G36620-AT2G36620
E20240816_12.23144.23144.3.0.dta	3	2071.04	SVDKKDPTGAK(5)-VTKAAVK(3)	Cross-Linked	PhoX_C	2071.05		1	0.99885	-0.00256	-1.23609	AT1G07920.1(432)-AT1G07920.1(441)/AT1G07920.1(432)-AT1G07930.1(441)/AT1G07920.1(432)-AT1G07940.1(441)/AT1G07920.1(432)-AT5G60390.1(441)/AT1G07930.1(432)-AT1G07920.1(441)/AT1G07930.1(432)-AT1G07930.1(441)/AT1G07930.1(432)-AT1G07940.1(441)/AT1G07930.1(432)-AT5G60390.1(441)/AT1G07940.1(432)-AT1G07920.1(441)/AT1G07940.1(432)-AT1G07930.1(441)/AT1G07940.1(432)-AT1G07940.1(441)/AT1G07940.1(432)-AT5G60390.1(441)/AT5G60390.1(432)-AT1G07920.1(441)/AT5G60390.1(432)-AT1G07930.1(441)/AT5G60390.1(432)-AT1G07940.1(441)/AT5G60390.1(432)-AT5G60390.1(441)/	Intra-Protein	17	1	20	11	1	1	0.8	0.833333	1	0	NuXL_cross-linked_spectra.csv	SVDKKDPTGAK(5)-VTKAAVK(3)	SVDKKDPTGAK-VTKAAVK	AT1G07920.1(432)-AT1G07920.1(441)	AT1G07920	AT1G07920	AT1G07920-AT1G07920
E20241004_10.50071.50071.4.0.dta	4	2788.42	KIGTSVTTGTQDSGELKK(1)-LIMKPK(4)	Cross-Linked	PhoX_C	2788.42		1	0.99885	-0.002658	-0.953228	AT3G18035.1(364)-AT3G18035.1(350)/	Intra-Protein	38	1	37	19	1	1	0.882353	1	1	2	NuXL_cross-linked_spectra.csv	KIGTSVTTGTQDSGELKK(1)-LIMKPK(4)	KIGTSVTTGTQDSGELKK-LIMKPK	AT3G18035.1(364)-AT3G18035.1(350)	AT3G18035	AT3G18035	AT3G18035-AT3G18035
E20240815_09.24720.24720.3.0.dta	3	1710.95	TIAVKPK(5)-KVTAKAK(5)	Cross-Linked	PhoX_C	1710.96		1	0.99885	-0.001681	-0.982492	AT1G06760.1(177)-AT1G06760.1(189)/	Intra-Protein	12	1	17	12	1	1	1	1	0	2	NuXL_cross-linked_spectra.csv	KVTAKAK(5)-TIAVKPK(5)	KVTAKAK-TIAVKPK	AT1G06760.1(177)-AT1G06760.1(189)	AT1G06760	AT1G06760	AT1G06760-AT1G06760
E20240816_21.20852.20852.5.0.dta	5	1955.02	SGKGKRPGK(3)-AFLKQPK(4)	Cross-Linked	PhoX_C	1955.03		1	0.99885	-0.003064	-1.56724	AT3G48930.1(24)-AT3G48930.1(11)/AT3G48930.1(24)-AT4G30800.1(11)/AT3G48930.1(24)-AT5G23740.1(11)/AT4G30800.1(24)-AT3G48930.1(11)/AT4G30800.1(24)-AT4G30800.1(11)/AT4G30800.1(24)-AT5G23740.1(11)/	Intra-Protein	23	1	13.5	11.5	1	1	0.875	0.666667	1	0	NuXL_cross-linked_spectra.csv	AFLKQPK(4)-SGKGKRPGK(3)	AFLKQPK-SGKGKRPGK	AT3G48930.1(24)-AT3G48930.1(11)	AT3G48930	AT3G48930	AT3G48930-AT3G48930
E20240815_05.14030.14030.4.0.dta	4	2050.95	AAKMGGGGGRR(3)-KVEYASK(1)	Cross-Linked	PhoX_C	2050.95		1	0.998849	-0.003171	-1.54611	AT2G36620.1(156)-AT2G36620.1(130)/	Intra-Protein	9	1	15	18	1	1	0.6	1	2	2	NuXL_cross-linked_spectra.csv	AAKMGGGGGRR(3)-KVEYASK(1)	AAKMGGGGGRR-KVEYASK	AT2G36620.1(156)-AT2G36620.1(130)	AT2G36620	AT2G36620	AT2G36620-AT2G36620
E20241008_08.64231.64231.5.0.dta	5	3178.66	GIVYGKPTNQGVTQLKFQR(6)-RLGYKAK(5)	Cross-Linked	PhoX_C	3178.66		1	0.998849	-0.000233	-0.073301	AT4G16720.1(83)-AT4G16720.1(54)/AT4G16720.1(83)-AT4G17390.1(54)/AT4G17390.1(83)-AT4G16720.1(54)/AT4G17390.1(83)-AT4G17390.1(54)/	Intra-Protein	59	1	17	7	1	1	0.777778	0.5	0	1	NuXL_cross-linked_spectra.csv	GIVYGKPTNQGVTQLKFQR(6)-RLGYKAK(5)	GIVYGKPTNQGVTQLKFQR-RLGYKAK	AT4G16720.1(83)-AT4G16720.1(54)	AT4G16720	AT4G16720	AT4G16720-AT4G16720
E20240804_07.22263.22263.5.0.dta	5	2347.29	AAAKGTKKPAAK(4)-VAAAVAPAKAK(9)	Cross-Linked	PhoX_C	2347.29		1	0.998849	-0.001877	-0.799646	AT2G30620.1(171)-AT2G30620.1(165)/	Intra-Protein	6	1	17	24	1	1	1	0.9	0	0	NuXL_cross-linked_spectra.csv	AAAKGTKKPAAK(4)-VAAAVAPAKAK(9)	AAAKGTKKPAAK-VAAAVAPAKAK	AT2G30620.1(171)-AT2G30620.1(165)	AT2G30620	AT2G30620	AT2G30620-AT2G30620
E20240816_17.48451.48451.4.1.dta	4	2098.12	LSAISKGLRVAK(6)-SGAKQR(4)	Cross-Linked	PhoX_C	2098.12		1	0.998849	-0.000681	-0.324577	AT2G19730.1(127)-AT2G19730.1(137)/AT2G19730.1(127)-AT5G67110.1(84)/AT4G29410.1(127)-AT2G19730.1(137)/AT4G29410.1(127)-AT5G67110.1(84)/	Intra-Protein	20	1	30	12	1	1	0.818182	0.8	1	2	NuXL_cross-linked_spectra.csv	LSAISKGLRVAK(6)-SGAKQR(4)	LSAISKGLRVAK-SGAKQR	AT2G19730.1(127)-AT2G19730.1(137)	AT2G19730	AT2G19730	AT2G19730-AT2G19730
E20240816_08.54625.54625.4.5.dta	4	3358.52	TDTANENGPKDEASK(10)-LVKEADLPESGTSVK(3)	Cross-Linked	PhoX_C	3358.52		1	0.998849	0.000538	0.16019	AT2G35880.1(49)-AT2G35880.1(57)/	Intra-Protein	14	1	7	10	1	1	0.5	0.5	0	0	NuXL_cross-linked_spectra.csv	LVKEADLPESGTSVK(3)-TDTANENGPKDEASK(10)	LVKEADLPESGTSVK-TDTANENGPKDEASK	AT2G35880.1(49)-AT2G35880.1(57)	AT2G35880	AT2G35880	AT2G35880-AT2G35880
E20240804_02.13797.13797.5.1.dta	5	2123.14	AKARPAKAAK(2)-TAKVTSPAK(3)	Cross-Linked	PhoX_C	2123.14		1	0.998849	-0.000525	-0.247276	AT1G06760.1(215)-AT1G06760.1(226)/	Intra-Protein	2	1	12	11	1	1	0.777778	0.875	2	0	NuXL_cross-linked_spectra.csv	AKARPAKAAK(2)-TAKVTSPAK(3)	AKARPAKAAK-TAKVTSPAK	AT1G06760.1(215)-AT1G06760.1(226)	AT1G06760	AT1G06760	AT1G06760-AT1G06760
E20240816_16.81790.81790.6.5.dta	6	3589.87	KLVPYQIVNKDGKPYIQVK(1)-KFEDKEVQK(5)	Cross-Linked	PhoX_C	3589.87		1	0.998849	-0.001506	-0.419514	AT5G28540.1(119)-AT5G28540.1(112)/AT5G28540.1(119)-AT5G42020.1(112)/AT5G42020.1(119)-AT5G28540.1(112)/AT5G42020.1(119)-AT5G42020.1(112)/	Intra-Protein	19	1	21	11	1	1	0.611111	0.75	0	1	NuXL_cross-linked_spectra.csv	KFEDKEVQK(5)-KLVPYQIVNKDGKPYIQVK(1)	KFEDKEVQK-KLVPYQIVNKDGKPYIQVK	AT5G28540.1(119)-AT5G28540.1(112)	AT5G28540	AT5G28540	AT5G28540-AT5G28540
E20241005_04.55250.55250.3.4.dta	3	2501.04	DKAYDEVYNPR(2)-KFNDNER(1)	Cross-Linked	PhoX_C	2501.04		1	0.998849	-0.001199	-0.4794	AT3G06980.1(307)-AT3G06980.1(265)/	Intra-Protein	41	1	16	10	1	1	0.9	1	1	0	NuXL_cross-linked_spectra.csv	DKAYDEVYNPR(2)-KFNDNER(1)	DKAYDEVYNPR-KFNDNER	AT3G06980.1(307)-AT3G06980.1(265)	AT3G06980	AT3G06980	AT3G06980-AT3G06980
E20241004_10.51131.51131.3.0.dta	3	2074.07	ASQKVVASTFK(4)-KPLVSR(1)	Cross-Linked	PhoX_C	2074.07		1	0.998849	-0.002831	-1.36495	AT5G46750.1(175)-AT5G46750.1(183)/	Intra-Protein	38	1	13	7	1	1	0.7	1	0	2	NuXL_cross-linked_spectra.csv	ASQKVVASTFK(4)-KPLVSR(1)	ASQKVVASTFK-KPLVSR	AT5G46750.1(175)-AT5G46750.1(183)	AT5G46750	AT5G46750	AT5G46750-AT5G46750
E20240816_13.30501.30501.3.0.dta	3	1895.87	YNEMNKTR(6)-AALTKK(5)	Cross-Linked	PhoX_C	1895.87		1	0.998849	-0.002339	-1.23373	AT5G22010.1(831)-AT5G22010.1(824)/	Intra-Protein	18	1	27	18	1	1	1	1	0	1	NuXL_cross-linked_spectra.csv	AALTKK(5)-YNEMNKTR(6)	AALTKK-YNEMNKTR	AT5G22010.1(831)-AT5G22010.1(824)	AT5G22010	AT5G22010	AT5G22010-AT5G22010
E20241007_04.63950.63950.3.1.dta	3	2131.01	SFKAFDKIR(3)-YNMKVR(4)	Cross-Linked	PhoX_C	2131.02		1	0.998849	-0.004841	-2.27168	AT3G49010.1(175)-AT3G49010.1(67)/AT3G49010.1(175)-AT5G23900.1(67)/	Intra-Protein	48	1	10	10	1	1	0.875	1	0	2	NuXL_cross-linked_spectra.csv	SFKAFDKIR(3)-YNMKVR(4)	SFKAFDKIR-YNMKVR	AT3G49010.1(175)-AT3G49010.1(67)	AT3G49010	AT3G49010	AT3G49010-AT3G49010
E20241008_04.106390.106390.5.3.dta	5	6481.19	YSTFPHRSEGDYGAAKVMLRPASPGTGVIAGGAVR(16)-IVLEMAGVENALGKQLGSNNALNNAR(14)	Cross-Linked	PhoX_C	6481.2		1	0.998849	-0.002604	-0.401778	AT2G33800.1(230)-AT2G33800.1(263)/	Intra-Protein	56	1	8.5	10.5	1	1	0.235294	0.4	0	0	NuXL_cross-linked_spectra.csv	IVLEMAGVENALGKQLGSNNALNNAR(14)-YSTFPHRSEGDYGAAKVMLRPASPGTGVIAGGAVR(16)	IVLEMAGVENALGKQLGSNNALNNAR-YSTFPHRSEGDYGAAKVMLRPASPGTGVIAGGAVR	AT2G33800.1(230)-AT2G33800.1(263)	AT2G33800	AT2G33800	AT2G33800-AT2G33800
E20241004_09.35089.35089.3.0.dta	3	1987.01	KAPQFSKR(1)-KEGLLTR(1)	Cross-Linked	PhoX_C	1987.02		1	0.998848	-0.0048	-2.41568	AT1G74970.1(201)-AT1G74970.1(178)/	Intra-Protein	37	1	7	9	1	1	0.714286	1	0	2	NuXL_cross-linked_spectra.csv	KAPQFSKR(1)-KEGLLTR(1)	KAPQFSKR-KEGLLTR	AT1G74970.1(201)-AT1G74970.1(178)	AT1G74970	AT1G74970	AT1G74970-AT1G74970
E20240819_04.50607.50607.5.4.dta	5	2610.41	KQNKPKLSVNK(6)-SILKKEFPR(4)	Cross-Linked	PhoX_C	2610.42		1	0.998848	-0.002592	-0.992945	AT2G19730.1(82)-AT2G19730.1(91)/	Intra-Protein	27	1	15	11	1	1	0.8	0.75	0	0	NuXL_cross-linked_spectra.csv	KQNKPKLSVNK(6)-SILKKEFPR(4)	KQNKPKLSVNK-SILKKEFPR	AT2G19730.1(82)-AT2G19730.1(91)	AT2G19730	AT2G19730	AT2G19730-AT2G19730
E20241004_04.22423.22423.3.0.dta	3	1538.75	KPPGAPK(1)-KAFGGR(1)	Cross-Linked	PhoX_C	1538.75		1	0.998848	-0.001614	-1.0489	AT5G59870.1(15)-AT5G59870.1(9)/	Intra-Protein	33	1	28	24	1	1	1	1	2	3	NuXL_cross-linked_spectra.csv	KAFGGR(1)-KPPGAPK(1)	KAFGGR-KPPGAPK	AT5G59870.1(15)-AT5G59870.1(9)	AT5G59870	AT5G59870	AT5G59870-AT5G59870
E20240804_07.29469.29469.4.4.dta	4	1940.06	KKPATVAVTK(1)-KAVAATK(1)	Cross-Linked	PhoX_C	1940.06		1	0.998848	-0.000558	-0.28762	AT1G06760.1(150)-AT1G06760.1(233)/	Intra-Protein	6	1	12	8	1	1	0.888889	0.833333	1	2	NuXL_cross-linked_spectra.csv	KAVAATK(1)-KKPATVAVTK(1)	KAVAATK-KKPATVAVTK	AT1G06760.1(150)-AT1G06760.1(233)	AT1G06760	AT1G06760	AT1G06760-AT1G06760
E20241004_08.22418.22418.5.3.dta	5	2280.13	EITKQFHNSK(4)-KVRPPSR(1)	Cross-Linked	PhoX_C	2280.13		1	0.998848	-0.001803	-0.790745	AT3G14600.1(142)-AT2G34480.1(157)/AT3G14600.1(142)-AT3G14600.1(157)/	Intra-Protein	36	1	15	8	1	1	0.777778	0.833333	0	1	NuXL_cross-linked_spectra.csv	EITKQFHNSK(4)-KVRPPSR(1)	EITKQFHNSK-KVRPPSR	AT3G14600.1(142)-AT3G14600.1(157)	AT3G14600	AT3G14600	AT3G14600-AT3G14600
E20240804_06.12314.12314.5.0.dta	5	2158.14	AVKSGQAFKKK(3)-KADPKAK(5)	Cross-Linked	PhoX_C	2158.14		1	0.998848	-0.002727	-1.26359	AT2G39460.1(26)-AT2G39460.1(15)/AT2G39460.1(26)-AT3G55280.1(15)/	Intra-Protein	5	1	14.5	15.5	1	1	0.9	1	0	1	NuXL_cross-linked_spectra.csv	AVKSGQAFKKK(3)-KADPKAK(5)	AVKSGQAFKKK-KADPKAK	AT2G39460.1(26)-AT2G39460.1(15)	AT2G39460	AT2G39460	AT2G39460-AT2G39460
E20241004_07.72840.72840.3.0.dta	3	2013.08	IDKVLLPR(3)-EIYKAVK(4)	Cross-Linked	PhoX_C	2013.08		1	0.998848	-4.8e-05	-0.023844	AT4G12730.1(324)-AT4G12730.1(333)/	Intra-Protein	35	1	19	21	1	1	1	0.833333	2	2	NuXL_cross-linked_spectra.csv	EIYKAVK(4)-IDKVLLPR(3)	EIYKAVK-IDKVLLPR	AT4G12730.1(324)-AT4G12730.1(333)	AT4G12730	AT4G12730	AT4G12730-AT4G12730
E20240804_02.55727.55727.4.1.dta	4	2020.03	AKKVEFASK(3)-VKANFPK(2)	Cross-Linked	PhoX_C	2020.03		1	0.998848	-0.001031	-0.510388	AT3G53020.1(130)-AT3G53020.1(141)/	Intra-Protein	2	1	20.5	17.5	1	1	1	1	1	2	NuXL_cross-linked_spectra.csv	AKKVEFASK(3)-VKANFPK(2)	AKKVEFASK-VKANFPK	AT3G53020.1(130)-AT3G53020.1(141)	AT3G53020	AT3G53020	AT3G53020-AT3G53020
E20241007_02.50729.50729.3.1.dta	3	2011.95	KIVPSGCR(1)-NSWPKVR(5)	Cross-Linked	PhoX_C	2011.96	Carbamidomethyl[C](7)	1	0.998848	-0.002745	-1.36434	AT2G18020.1(156)-AT2G18020.1(198)/AT4G36130.1(156)-AT2G18020.1(198)/	Intra-Protein	46	1	12.5	20.5	1	1	0.857143	1	0	2	NuXL_cross-linked_spectra.csv	KIVPSGCR(1)-NSWPKVR(5)	KIVPSGCR-NSWPKVR	AT2G18020.1(156)-AT2G18020.1(198)	AT2G18020	AT2G18020	AT2G18020-AT2G18020
E20241004_03.34735.34735.5.0.dta	5	2256.22	KTVTKEEALAIK(1)-KEKLAK(3)	Cross-Linked	PhoX_C	2256.22		1	0.998848	-0.003401	-1.50738	AT3G09630.1(365)-AT3G09630.1(359)/	Intra-Protein	32	1	30.5	32.5	1	1	1	1	1	4	NuXL_cross-linked_spectra.csv	KEKLAK(3)-KTVTKEEALAIK(1)	KEKLAK-KTVTKEEALAIK	AT3G09630.1(365)-AT3G09630.1(359)	AT3G09630	AT3G09630	AT3G09630-AT3G09630
E20241005_07.64524.64524.4.0.dta	4	3130.48	LEGDEKEKIEAATK(6)-NQVSDKDKLADK(8)	Cross-Linked	PhoX_C	3130.48		1	0.998848	-0.000854	-0.272801	AT5G28540.1(599)-AT5G42020.1(589)/AT5G42020.1(599)-AT5G42020.1(589)/	Intra-Protein	43	1	20.5	20.5	1	1	0.846154	0.818182	1	0	NuXL_cross-linked_spectra.csv	LEGDEKEKIEAATK(6)-NQVSDKDKLADK(8)	LEGDEKEKIEAATK-NQVSDKDKLADK	AT5G42020.1(599)-AT5G42020.1(589)	AT5G42020	AT5G42020	AT5G42020-AT5G42020
E20241004_04.91597.91597.3.1.dta	3	2405.24	EVDIKPVESVPR(5)-GLKLELR(3)	Cross-Linked	PhoX_C	2405.25		1	0.998848	-0.003755	-1.56117	AT1G05510.1(231)-AT1G05510.1(222)/	Intra-Protein	33	1	17.5	7.5	1	1	0.818182	0.833333	0	2	NuXL_cross-linked_spectra.csv	EVDIKPVESVPR(5)-GLKLELR(3)	EVDIKPVESVPR-GLKLELR	AT1G05510.1(231)-AT1G05510.1(222)	AT1G05510	AT1G05510	AT1G05510-AT1G05510
E20240804_05.38639.38639.4.0.dta	4	2479.33	SAATPKPAAPVKKK(12)-SKSVAAVSK(2)	Cross-Linked	PhoX_C	2479.33		1	0.998848	-0.000773	-0.311778	AT2G30620.1(144)-AT2G30620.1(202)/	Intra-Protein	4	1	20	12	1	1	0.538462	0.75	0	0	NuXL_cross-linked_spectra.csv	SAATPKPAAPVKKK(12)-SKSVAAVSK(2)	SAATPKPAAPVKKK-SKSVAAVSK	AT2G30620.1(144)-AT2G30620.1(202)	AT2G30620	AT2G30620	AT2G30620-AT2G30620
E20240816_16.104514.104514.5.3.dta	5	4815.28	ALQNTCLKTWGGRPENVNAAQTTLLAR(8)-GILAMDESNATCGKR(14)	Cross-Linked	PhoX_C	4815.28	Carbamidomethyl[C](6);Carbamidomethyl[C](42)	1	0.998848	-0.000954	-0.198119	AT4G38970.1(347)-AT4G38970.1(81)/	Intra-Protein	19	1	22.5	8.5	1	1	0.730769	0.285714	0	0	NuXL_cross-linked_spectra.csv	ALQNTCLKTWGGRPENVNAAQTTLLAR(8)-GILAMDESNATCGKR(14)	ALQNTCLKTWGGRPENVNAAQTTLLAR-GILAMDESNATCGKR	AT4G38970.1(347)-AT4G38970.1(81)	AT4G38970	AT4G38970	AT4G38970-AT4G38970
E20241005_05.51569.51569.3.1.dta	3	3370.54	DAIDTKNQADSVVYQTEK(6)-FAKDDKEKR(3)	Cross-Linked	PhoX_C	3370.55		1	0.998847	-0.002349	-0.696919	AT4G24280.1(607)-AT4G24280.1(595)/AT5G49910.1(607)-AT4G24280.1(595)/	Intra-Protein	42	1	14	8	1	1	0.588235	0.75	0	1	NuXL_cross-linked_spectra.csv	DAIDTKNQADSVVYQTEK(6)-FAKDDKEKR(3)	DAIDTKNQADSVVYQTEK-FAKDDKEKR	AT4G24280.1(607)-AT4G24280.1(595)	AT4G24280	AT4G24280	AT4G24280-AT4G24280
E20241004_09.90914.90914.3.0.dta	3	2404.19	KVEMLDGVTIVR(1)-NFLGEKK(6)	Cross-Linked	PhoX_C	2404.2		1	0.998847	-0.007306	-3.03885	AT1G33120.1(128)-AT1G33120.1(124)/AT1G33120.1(128)-AT1G33140.1(124)/AT1G33120.1(128)-AT4G10450.1(124)/AT1G33140.1(128)-AT1G33120.1(124)/AT1G33140.1(128)-AT1G33140.1(124)/AT1G33140.1(128)-AT4G10450.1(124)/	Intra-Protein	37	1	22	19	1	1	1	1	0	2	NuXL_cross-linked_spectra.csv	KVEMLDGVTIVR(1)-NFLGEKK(6)	KVEMLDGVTIVR-NFLGEKK	AT1G33120.1(128)-AT1G33120.1(124)	AT1G33120	AT1G33120	AT1G33120-AT1G33120
E20241007_03.80740.80740.3.1.dta	3	2277.12	KSSLSFMGIK(1)-INEIPEKK(7)	Cross-Linked	PhoX_C	2277.12		1	0.998847	-0.001153	-0.506341	AT3G45780.1(408)-AT3G45780.1(404)/	Intra-Protein	47	1	10.5	17.5	1	1	0.888889	0.857143	0	0	NuXL_cross-linked_spectra.csv	INEIPEKK(7)-KSSLSFMGIK(1)	INEIPEKK-KSSLSFMGIK	AT3G45780.1(408)-AT3G45780.1(404)	AT3G45780	AT3G45780	AT3G45780-AT3G45780
E20241008_07.53664.53664.4.0.dta	4	2281.15	GMIPHKTKR(6)-APSKIFWR(4)	Cross-Linked	PhoX_C	2281.15		1	0.998847	-0.000192	-0.084168	AT3G07110.1(96)-AT3G07110.1(83)/AT3G07110.1(96)-AT3G24830.1(83)/AT3G07110.1(96)-AT4G13170.1(83)/AT3G07110.1(96)-AT5G48760.1(83)/AT3G24830.1(96)-AT3G07110.1(83)/AT3G24830.1(96)-AT3G24830.1(83)/AT3G24830.1(96)-AT4G13170.1(83)/AT3G24830.1(96)-AT5G48760.1(83)/AT4G13170.1(96)-AT3G07110.1(83)/AT4G13170.1(96)-AT3G24830.1(83)/AT4G13170.1(96)-AT4G13170.1(83)/AT4G13170.1(96)-AT5G48760.1(83)/AT5G48760.1(96)-AT3G07110.1(83)/AT5G48760.1(96)-AT3G24830.1(83)/AT5G48760.1(96)-AT4G13170.1(83)/AT5G48760.1(96)-AT5G48760.1(83)/	Intra-Protein	58	1	10	7	1	1	0.625	0.714286	1	0	NuXL_cross-linked_spectra.csv	APSKIFWR(4)-GMIPHKTKR(6)	APSKIFWR-GMIPHKTKR	AT3G07110.1(96)-AT3G07110.1(83)	AT3G07110	AT3G07110	AT3G07110-AT3G07110
E20241005_05.15577.15577.3.0.dta	3	1935.84	KMGEMER(1)-GAESKAKR(5)	Cross-Linked	PhoX_C	1935.85		1	0.998847	-0.004591	-2.37157	AT1G06530.1(79)-AT1G06530.1(75)/	Intra-Protein	42	1	11.5	10.5	1	1	1	0.714286	1	1	NuXL_cross-linked_spectra.csv	GAESKAKR(5)-KMGEMER(1)	GAESKAKR-KMGEMER	AT1G06530.1(79)-AT1G06530.1(75)	AT1G06530	AT1G06530	AT1G06530-AT1G06530
E20241007_04.80008.80008.4.0.dta	4	3404.68	KDGTTTAGNSSQVSDGAGAVLLMKR(1)-LKPVFK(2)	Cross-Linked	PhoX_C	3404.69		1	0.998847	-0.006969	-2.04688	AT2G33150.1(282)-AT1G04710.1(269)/AT2G33150.1(282)-AT2G33150.1(277)/	Intra-Protein	48	1	34	14	1	1	0.916667	0.8	0	2	NuXL_cross-linked_spectra.csv	KDGTTTAGNSSQVSDGAGAVLLMKR(1)-LKPVFK(2)	KDGTTTAGNSSQVSDGAGAVLLMKR-LKPVFK	AT2G33150.1(282)-AT2G33150.1(277)	AT2G33150	AT2G33150	AT2G33150-AT2G33150
E20241007_08.68824.68824.4.0.dta	4	2386.32	FKDEIIPVKTK(9)-LKPVFKK(2)	Cross-Linked	PhoX_C	2386.32		1	0.998847	-0.001915	-0.802491	AT2G33150.1(242)-AT2G33150.1(277)/	Intra-Protein	51	1	13	7	1	1	0.7	0.833333	1	0	NuXL_cross-linked_spectra.csv	FKDEIIPVKTK(9)-LKPVFKK(2)	FKDEIIPVKTK-LKPVFKK	AT2G33150.1(242)-AT2G33150.1(277)	AT2G33150	AT2G33150	AT2G33150-AT2G33150
E20241007_03.46044.46044.3.2.dta	3	2233.15	LGPKNQPIR(4)-KSSVPIASGR(1)	Cross-Linked	PhoX_C	2233.15		1	0.998847	-0.002058	-0.921569	AT3G54400.1(251)-AT3G54400.1(71)/	Intra-Protein	47	1	15.5	13.5	1	1	0.875	0.888889	1	0	NuXL_cross-linked_spectra.csv	KSSVPIASGR(1)-LGPKNQPIR(4)	KSSVPIASGR-LGPKNQPIR	AT3G54400.1(251)-AT3G54400.1(71)	AT3G54400	AT3G54400	AT3G54400-AT3G54400
E20241008_03.7524.7524.4.0.dta	4	1834.02	KLGTHKR(6)-ALKVAKR(3)	Cross-Linked	PhoX_C	1834.02		1	0.998847	-0.001102	-0.600866	AT2G37600.1(84)-AT2G37600.1(74)/AT2G37600.1(84)-AT5G02450.1(70)/AT3G53740.1(75)-AT2G37600.1(74)/AT3G53740.1(75)-AT5G02450.1(70)/AT5G02450.1(80)-AT2G37600.1(74)/AT5G02450.1(80)-AT5G02450.1(70)/	Intra-Protein	55	1	22.5	18.5	1	1	0.833333	0.833333	2	0	NuXL_cross-linked_spectra.csv	ALKVAKR(3)-KLGTHKR(6)	ALKVAKR-KLGTHKR	AT2G37600.1(84)-AT2G37600.1(74)	AT2G37600	AT2G37600	AT2G37600-AT2G37600
E20241004_09.53891.53891.3.5.dta	3	2447.07	DSSMAGYMSSKK(11)-IMKAQALR(3)	Cross-Linked	PhoX_C	2447.08	Oxidation[M](17)	1	0.998847	-0.006454	-2.63743	AT5G56030.1(602)-AT5G52640.1(593)/AT5G56030.1(602)-AT5G56010.1(586)/AT5G56030.1(602)-AT5G56030.1(586)/	Intra-Protein	37	1	29	9	1	1	0.909091	1	0	0	NuXL_cross-linked_spectra.csv	DSSMAGYMSSKK(11)-IMKAQALR(3)	DSSMAGYMSSKK-IMKAQALR	AT5G56030.1(602)-AT5G56030.1(586)	AT5G56030	AT5G56030	AT5G56030-AT5G56030
E20241008_07.63563.63563.3.0.dta	3	1910.1	KLIVQKR(6)-IMLAKIK(5)	Cross-Linked	PhoX_C	1910.11		1	0.998847	-0.001894	-0.991568	AT2G20450.1(97)-AT2G20450.1(114)/AT2G20450.1(97)-AT4G27090.1(114)/AT4G27090.1(97)-AT2G20450.1(114)/AT4G27090.1(97)-AT4G27090.1(114)/	Intra-Protein	58	1	16	16	1	1	1	1	2	0	NuXL_cross-linked_spectra.csv	IMLAKIK(5)-KLIVQKR(6)	IMLAKIK-KLIVQKR	AT2G20450.1(97)-AT2G20450.1(114)	AT2G20450	AT2G20450	AT2G20450-AT2G20450
E20241007_02.49605.49605.3.2.dta	3	1855.96	QLATKAAR(5)-KLPFQR(1)	Cross-Linked	PhoX_C	1855.96		1	0.998847	-0.001776	-0.956918	AT1G09200.1(24)-AT1G09200.1(65)/AT1G09200.1(24)-AT1G13370.1(65)/AT1G09200.1(24)-AT1G19890.1(66)/AT1G09200.1(24)-AT1G75600.1(65)/AT1G09200.1(24)-AT3G27360.1(65)/AT1G09200.1(24)-AT4G40030.1(65)/AT1G09200.1(24)-AT4G40040.1(65)/AT1G09200.1(24)-AT5G10390.1(65)/AT1G09200.1(24)-AT5G10400.1(65)/AT1G09200.1(24)-AT5G10980.1(65)/AT1G09200.1(24)-AT5G12910.1(60)/AT1G09200.1(24)-AT5G65350.1(65)/AT1G09200.1(24)-AT5G65360.1(65)/AT1G13370.1(24)-AT1G09200.1(65)/AT1G13370.1(24)-AT1G13370.1(65)/AT1G13370.1(24)-AT1G19890.1(66)/AT1G13370.1(24)-AT1G75600.1(65)/AT1G13370.1(24)-AT3G27360.1(65)/AT1G13370.1(24)-AT4G40030.1(65)/AT1G13370.1(24)-AT4G40040.1(65)/AT1G13370.1(24)-AT5G10390.1(65)/AT1G13370.1(24)-AT5G10400.1(65)/AT1G13370.1(24)-AT5G10980.1(65)/AT1G13370.1(24)-AT5G12910.1(60)/AT1G13370.1(24)-AT5G65350.1(65)/AT1G13370.1(24)-AT5G65360.1(65)/AT3G27360.1(24)-AT1G09200.1(65)/AT3G27360.1(24)-AT1G13370.1(65)/AT3G27360.1(24)-AT1G19890.1(66)/AT3G27360.1(24)-AT1G75600.1(65)/AT3G27360.1(24)-AT3G27360.1(65)/AT3G27360.1(24)-AT4G40030.1(65)/AT3G27360.1(24)-AT4G40040.1(65)/AT3G27360.1(24)-AT5G10390.1(65)/AT3G27360.1(24)-AT5G10400.1(65)/AT3G27360.1(24)-AT5G10980.1(65)/AT3G27360.1(24)-AT5G12910.1(60)/AT3G27360.1(24)-AT5G65350.1(65)/AT3G27360.1(24)-AT5G65360.1(65)/AT4G40030.1(24)-AT1G09200.1(65)/AT4G40030.1(24)-AT1G13370.1(65)/AT4G40030.1(24)-AT1G19890.1(66)/AT4G40030.1(24)-AT1G75600.1(65)/AT4G40030.1(24)-AT3G27360.1(65)/AT4G40030.1(24)-AT4G40030.1(65)/AT4G40030.1(24)-AT4G40040.1(65)/AT4G40030.1(24)-AT5G10390.1(65)/AT4G40030.1(24)-AT5G10400.1(65)/AT4G40030.1(24)-AT5G10980.1(65)/AT4G40030.1(24)-AT5G12910.1(60)/AT4G40030.1(24)-AT5G65350.1(65)/AT4G40030.1(24)-AT5G65360.1(65)/AT4G40040.1(24)-AT1G09200.1(65)/AT4G40040.1(24)-AT1G13370.1(65)/AT4G40040.1(24)-AT1G19890.1(66)/AT4G40040.1(24)-AT1G75600.1(65)/AT4G40040.1(24)-AT3G27360.1(65)/AT4G40040.1(24)-AT4G40030.1(65)/AT4G40040.1(24)-AT4G40040.1(65)/AT4G40040.1(24)-AT5G10390.1(65)/AT4G40040.1(24)-AT5G10400.1(65)/AT4G40040.1(24)-AT5G10980.1(65)/AT4G40040.1(24)-AT5G12910.1(60)/AT4G40040.1(24)-AT5G65350.1(65)/AT4G40040.1(24)-AT5G65360.1(65)/AT5G10390.1(24)-AT5G10390.1(65)/AT5G10400.1(24)-AT5G10400.1(65)/AT5G10980.1(24)-AT5G10980.1(65)/AT5G65360.1(24)-AT5G65360.1(65)/	Intra-Protein	46	1	26.5	13.5	1	1	1	1	0	1	NuXL_cross-linked_spectra.csv	KLPFQR(1)-QLATKAAR(5)	KLPFQR-QLATKAAR	AT1G09200.1(24)-AT1G09200.1(65)	AT1G09200	AT1G09200	AT1G09200-AT1G09200
E20240815_09.44840.44840.4.0.dta	4	2704.19	CQKEFQQSQHLR(3)-ACQKLMR(4)	Cross-Linked	PhoX_C	2704.19	Carbamidomethyl[C](1);Carbamidomethyl[C](17)	1	0.998847	-0.003268	-1.20849	AT4G27150.1(47)-AT4G27150.1(60)/AT4G27160.1(47)-AT4G27150.1(60)/	Intra-Protein	12	1	24	13	1	1	0.909091	0.833333	1	0	NuXL_cross-linked_spectra.csv	ACQKLMR(4)-CQKEFQQSQHLR(3)	ACQKLMR-CQKEFQQSQHLR	AT4G27150.1(47)-AT4G27150.1(60)	AT4G27150	AT4G27150	AT4G27150-AT4G27150
E20240804_02.93795.93795.5.0.dta	5	2697.41	ERAEALLIKER(9)-KITSLWEKR(1)	Cross-Linked	PhoX_C	2697.41		1	0.998847	3.3e-05	0.012234	AT4G30996.1(152)-AT4G30996.1(155)/	Intra-Protein	2	1	26.5	13.5	1	1	0.8	1	0	0	NuXL_cross-linked_spectra.csv	ERAEALLIKER(9)-KITSLWEKR(1)	ERAEALLIKER-KITSLWEKR	AT4G30996.1(152)-AT4G30996.1(155)	AT4G30996	AT4G30996	AT4G30996-AT4G30996
E20240816_12.49921.49921.3.1.dta	3	2012.98	DKLVTDAR(2)-KIDAINGR(1)	Cross-Linked	PhoX_C	2012.98		1	0.998846	-0.002202	-1.0939	AT1G16790.1(71)-AT1G16790.1(78)/	Intra-Protein	17	1	15	14	1	1	1	1	2	0	NuXL_cross-linked_spectra.csv	DKLVTDAR(2)-KIDAINGR(1)	DKLVTDAR-KIDAINGR	AT1G16790.1(71)-AT1G16790.1(78)	AT1G16790	AT1G16790	AT1G16790-AT1G16790
E20241007_07.24070.24070.4.0.dta	4	2416.33	SAATPKPAAPVKK(6)-KATVVAKPK(1)	Cross-Linked	PhoX_C	2416.34		1	0.998846	-0.003117	-1.28997	AT2G30620.1(138)-AT2G30620.1(146)/	Intra-Protein	50	1	10	6	1	1	0.5	0.625	1	0	NuXL_cross-linked_spectra.csv	KATVVAKPK(1)-SAATPKPAAPVKK(6)	KATVVAKPK-SAATPKPAAPVKK	AT2G30620.1(138)-AT2G30620.1(146)	AT2G30620	AT2G30620	AT2G30620-AT2G30620
E20240816_21.53082.53082.4.1.dta	4	2134.13	VKKPPHYVK(2)-WNKLLR(3)	Cross-Linked	PhoX_C	2134.14		1	0.998846	-0.003548	-1.6625	AT4G02450.1(94)-AT4G02450.1(89)/	Intra-Protein	23	1	17	12	1	1	0.75	0.8	1	1	NuXL_cross-linked_spectra.csv	VKKPPHYVK(2)-WNKLLR(3)	VKKPPHYVK-WNKLLR	AT4G02450.1(94)-AT4G02450.1(89)	AT4G02450	AT4G02450	AT4G02450-AT4G02450
E20240804_02.28701.28701.4.0.dta	4	1864.98	LLSGKNVR(5)-KSGRPPK(1)	Cross-Linked	PhoX_C	1864.98		1	0.998846	-0.000841	-0.450943	AT4G31210.1(1257)-AT4G31210.1(1261)/	Intra-Protein	2	1	24	20	1	1	0.857143	1	0	0	NuXL_cross-linked_spectra.csv	KSGRPPK(1)-LLSGKNVR(5)	KSGRPPK-LLSGKNVR	AT4G31210.1(1257)-AT4G31210.1(1261)	AT4G31210	AT4G31210	AT4G31210-AT4G31210
E20240804_07.30777.30777.3.0.dta	3	2153.21	TIAVKPKTAAAK(7)-KVTAKAK(5)	Cross-Linked	PhoX_C	2153.21		1	0.998846	-0.001791	-0.831782	AT1G06760.1(179)-AT1G06760.1(189)/	Intra-Protein	6	1	17	10	1	1	0.818182	1	0	0	NuXL_cross-linked_spectra.csv	KVTAKAK(5)-TIAVKPKTAAAK(7)	KVTAKAK-TIAVKPKTAAAK	AT1G06760.1(179)-AT1G06760.1(189)	AT1G06760	AT1G06760	AT1G06760-AT1G06760
E20241008_04.60496.60496.5.6.dta	5	2509.29	NKIAGFSTHLMKR(2)-IQKGPVR(3)	Cross-Linked	PhoX_C	2509.29		1	0.998846	-0.001267	-0.504924	AT2G04390.1(49)-AT2G04390.1(63)/AT2G04390.1(49)-AT2G05220.1(63)/AT2G04390.1(49)-AT3G10610.1(63)/AT2G04390.1(49)-AT5G04800.1(63)/AT2G05220.1(49)-AT2G04390.1(63)/AT2G05220.1(49)-AT2G05220.1(63)/AT2G05220.1(49)-AT3G10610.1(63)/AT2G05220.1(49)-AT5G04800.1(63)/AT3G10610.1(49)-AT2G04390.1(63)/AT3G10610.1(49)-AT2G05220.1(63)/AT3G10610.1(49)-AT3G10610.1(63)/AT3G10610.1(49)-AT5G04800.1(63)/AT5G04800.1(49)-AT2G04390.1(63)/AT5G04800.1(49)-AT2G05220.1(63)/AT5G04800.1(49)-AT3G10610.1(63)/AT5G04800.1(49)-AT5G04800.1(63)/	Intra-Protein	56	1	12.5	5.5	1	1	0.75	0.666667	0	0	NuXL_cross-linked_spectra.csv	IQKGPVR(3)-NKIAGFSTHLMKR(2)	IQKGPVR-NKIAGFSTHLMKR	AT2G04390.1(49)-AT2G04390.1(63)	AT2G04390	AT2G04390	AT2G04390-AT2G04390
E20241007_02.29655.29655.4.0.dta	4	2185.04	ATGGKQKQWR(5)-GGNVKWR(5)	Cross-Linked	PhoX_C	2185.04		1	0.998846	-0.002023	-0.925839	AT5G20290.1(17)-AT5G20290.1(55)/AT5G20290.1(17)-AT5G59240.1(55)/	Intra-Protein	46	1	11	9	1	1	0.777778	0.833333	1	0	NuXL_cross-linked_spectra.csv	ATGGKQKQWR(5)-GGNVKWR(5)	ATGGKQKQWR-GGNVKWR	AT5G20290.1(17)-AT5G20290.1(55)	AT5G20290	AT5G20290	AT5G20290-AT5G20290
E20240815_04.62074.62074.4.0.dta	4	2647.14	CMPENVAFLKCK(10)-KNDPNPEK(1)	Cross-Linked	PhoX_C	2647.14	Carbamidomethyl[C](1);Carbamidomethyl[C](11)	1	0.998846	-0.002702	-1.02073	AT5G18800.1(38)-AT3G06310.1(43)/AT5G18800.1(38)-AT5G18800.1(41)/	Intra-Protein	8	1	33	12	1	1	0.909091	0.857143	0	0	NuXL_cross-linked_spectra.csv	CMPENVAFLKCK(10)-KNDPNPEK(1)	CMPENVAFLKCK-KNDPNPEK	AT5G18800.1(38)-AT5G18800.1(41)	AT5G18800	AT5G18800	AT5G18800-AT5G18800
E20241007_05.20689.20689.5.0.dta	5	2651.32	SQVKGNIPKSAAPK(9)-AAKMGGGGGRR(3)	Cross-Linked	PhoX_C	2651.32		1	0.998846	-0.001	-0.37717	AT2G36620.1(148)-AT2G36620.1(156)/	Intra-Protein	49	1	10	8	1	1	0.538462	0.4	1	1	NuXL_cross-linked_spectra.csv	AAKMGGGGGRR(3)-SQVKGNIPKSAAPK(9)	AAKMGGGGGRR-SQVKGNIPKSAAPK	AT2G36620.1(148)-AT2G36620.1(156)	AT2G36620	AT2G36620	AT2G36620-AT2G36620
E20240815_03.26170.26170.4.0.dta	4	2315.21	KKEAPVAEAPK(2)-KAAQPAKPK(7)	Cross-Linked	PhoX_C	2315.22		1	0.998846	-0.001607	-0.694104	AT1G09640.1(233)-AT1G09640.1(225)/	Intra-Protein	7	1	26	15	1	1	1	0.75	1	1	NuXL_cross-linked_spectra.csv	KAAQPAKPK(7)-KKEAPVAEAPK(2)	KAAQPAKPK-KKEAPVAEAPK	AT1G09640.1(233)-AT1G09640.1(225)	AT1G09640	AT1G09640	AT1G09640-AT1G09640
E20240816_09.22499.22499.4.0.dta	4	2010.95	KCEEPPR(1)-IQVKDRK(4)	Cross-Linked	PhoX_C	2010.95	Carbamidomethyl[C](2)	1	0.998846	-0.001257	-0.625079	AT2G03150.1(983)-AT2G03150.1(979)/	Intra-Protein	15	1	16	18	1	1	1	1	0	1	NuXL_cross-linked_spectra.csv	IQVKDRK(4)-KCEEPPR(1)	IQVKDRK-KCEEPPR	AT2G03150.1(983)-AT2G03150.1(979)	AT2G03150	AT2G03150	AT2G03150-AT2G03150
E20241008_07.87683.87683.4.0.dta	4	2750.27	FMNKDFGFSGILGGK(4)-KGTMKGSSK(5)	Cross-Linked	PhoX_C	2750.27		1	0.998846	-0.002533	-0.921	AT4G19410.1(92)-AT4G19410.1(84)/	Intra-Protein	58	1	38.5	25.5	1	1	0.928571	1	0	2	NuXL_cross-linked_spectra.csv	FMNKDFGFSGILGGK(4)-KGTMKGSSK(5)	FMNKDFGFSGILGGK-KGTMKGSSK	AT4G19410.1(92)-AT4G19410.1(84)	AT4G19410	AT4G19410	AT4G19410-AT4G19410
E20241007_05.72887.72887.4.1.dta	4	2638.34	TVSLSSVPAKTPFPGAR(10)-NTVKPR(4)	Cross-Linked	PhoX_C	2638.34		1	0.998846	-0.001533	-0.581047	AT2G33990.1(243)-AT2G33990.1(254)/	Intra-Protein	49	1	25.5	11.5	1	1	0.875	0.8	0	2	NuXL_cross-linked_spectra.csv	NTVKPR(4)-TVSLSSVPAKTPFPGAR(10)	NTVKPR-TVSLSSVPAKTPFPGAR	AT2G33990.1(243)-AT2G33990.1(254)	AT2G33990	AT2G33990	AT2G33990-AT2G33990
E20241007_02.42506.42506.4.0.dta	4	2061.01	AAVSYKVNR(6)-FGLHKSR(5)	Cross-Linked	PhoX_C	2061.01		1	0.998845	-0.001198	-0.581269	AT2G44640.1(261)-AT2G44640.1(225)/	Intra-Protein	46	1	13.5	5.5	1	1	0.75	0.666667	0	1	NuXL_cross-linked_spectra.csv	AAVSYKVNR(6)-FGLHKSR(5)	AAVSYKVNR-FGLHKSR	AT2G44640.1(261)-AT2G44640.1(225)	AT2G44640	AT2G44640	AT2G44640-AT2G44640
E20240804_05.59162.59162.3.0.dta	3	1680.89	MPTKVLK(4)-VKGPVR(2)	Cross-Linked	PhoX_C	1680.89		1	0.998845	-8.9e-05	-0.052948	AT3G45030.1(64)-AT3G45030.1(56)/AT3G45030.1(64)-AT3G47370.1(54)/AT3G45030.1(64)-AT5G62300.1(56)/AT3G47370.1(62)-AT3G45030.1(56)/AT3G47370.1(62)-AT3G47370.1(54)/AT3G47370.1(62)-AT5G62300.1(56)/AT5G62300.1(64)-AT3G45030.1(56)/AT5G62300.1(64)-AT3G47370.1(54)/AT5G62300.1(64)-AT5G62300.1(56)/	Intra-Protein	4	1	16	13	1	1	1	1	0	2	NuXL_cross-linked_spectra.csv	MPTKVLK(4)-VKGPVR(2)	MPTKVLK-VKGPVR	AT3G45030.1(64)-AT3G45030.1(56)	AT3G45030	AT3G45030	AT3G45030-AT3G45030
E20241007_02.116494.116494.3.0.dta	3	3705.77	YAKEAAAPAIGDTAQFPSLG(3)-SLSINEFLKPADGK(9)	Cross-Linked	PhoX_C	3705.77		1	0.998845	0.001756	0.473855	AT5G47210.1(340)-AT4G17520.1(293)/AT5G47210.1(340)-AT5G47210.1(307)/	Intra-Protein	46	1	7.5	14.5	1	1	0.263158	0.538462	0	0	NuXL_cross-linked_spectra.csv	SLSINEFLKPADGK(9)-YAKEAAAPAIGDTAQFPSLG(3)	SLSINEFLKPADGK-YAKEAAAPAIGDTAQFPSLG	AT5G47210.1(340)-AT5G47210.1(307)	AT5G47210	AT5G47210	AT5G47210-AT5G47210
E20241004_07.77332.77332.3.0.dta	3	2368.21	AFEPGLLAKANR(9)-VKIVEER(2)	Cross-Linked	PhoX_C	2368.21		1	0.998845	0.000811	0.342453	AT4G18480.1(216)-AT4G18480.1(300)/AT4G18480.1(216)-AT5G45930.1(294)/AT5G45930.1(210)-AT4G18480.1(300)/AT5G45930.1(210)-AT5G45930.1(294)/	Intra-Protein	35	1	14.5	6.5	1	1	0.909091	0.833333	0	1	NuXL_cross-linked_spectra.csv	AFEPGLLAKANR(9)-VKIVEER(2)	AFEPGLLAKANR-VKIVEER	AT4G18480.1(216)-AT4G18480.1(300)	AT4G18480	AT4G18480	AT4G18480-AT4G18480
E20240816_18.107859.107859.3.0.dta	3	2482.26	NLLQGKIPEGFGPR(6)-LKMLSR(2)	Cross-Linked	PhoX_C	2482.27		1	0.998845	-0.004209	-1.69563	AT3G20820.1(285)-AT3G20820.1(199)/	Intra-Protein	21	1	30.5	7.5	1	1	0.846154	0.8	0	2	NuXL_cross-linked_spectra.csv	LKMLSR(2)-NLLQGKIPEGFGPR(6)	LKMLSR-NLLQGKIPEGFGPR	AT3G20820.1(285)-AT3G20820.1(199)	AT3G20820	AT3G20820	AT3G20820-AT3G20820
E20240804_02.10080.10080.4.0.dta	4	1798.92	KSTGGKAPR(6)-KQLATK(1)	Cross-Linked	PhoX_C	1798.92		1	0.998845	-0.000977	-0.543103	AT1G09200.1(15)-AT1G09200.1(19)/AT1G09200.1(15)-AT3G27360.1(19)/AT1G09200.1(15)-AT4G40030.1(19)/AT1G09200.1(15)-AT4G40040.1(19)/AT1G09200.1(15)-AT5G10390.1(19)/AT1G09200.1(15)-AT5G10400.1(19)/AT1G09200.1(15)-AT5G10980.1(19)/AT1G09200.1(15)-AT5G65360.1(19)/AT3G27360.1(15)-AT1G09200.1(19)/AT3G27360.1(15)-AT3G27360.1(19)/AT3G27360.1(15)-AT4G40030.1(19)/AT3G27360.1(15)-AT4G40040.1(19)/AT3G27360.1(15)-AT5G10390.1(19)/AT3G27360.1(15)-AT5G10400.1(19)/AT3G27360.1(15)-AT5G10980.1(19)/AT3G27360.1(15)-AT5G65360.1(19)/AT4G40030.1(15)-AT1G09200.1(19)/AT4G40030.1(15)-AT3G27360.1(19)/AT4G40030.1(15)-AT4G40030.1(19)/AT4G40030.1(15)-AT4G40040.1(19)/AT4G40030.1(15)-AT5G10390.1(19)/AT4G40030.1(15)-AT5G10400.1(19)/AT4G40030.1(15)-AT5G10980.1(19)/AT4G40030.1(15)-AT5G65360.1(19)/AT4G40040.1(15)-AT1G09200.1(19)/AT4G40040.1(15)-AT3G27360.1(19)/AT4G40040.1(15)-AT4G40030.1(19)/AT4G40040.1(15)-AT4G40040.1(19)/AT4G40040.1(15)-AT5G10390.1(19)/AT4G40040.1(15)-AT5G10400.1(19)/AT4G40040.1(15)-AT5G10980.1(19)/AT4G40040.1(15)-AT5G65360.1(19)/AT5G10390.1(15)-AT1G09200.1(19)/AT5G10390.1(15)-AT3G27360.1(19)/AT5G10390.1(15)-AT4G40030.1(19)/AT5G10390.1(15)-AT4G40040.1(19)/AT5G10390.1(15)-AT5G10390.1(19)/AT5G10390.1(15)-AT5G10400.1(19)/AT5G10390.1(15)-AT5G10980.1(19)/AT5G10390.1(15)-AT5G65360.1(19)/AT5G10400.1(15)-AT1G09200.1(19)/AT5G10400.1(15)-AT3G27360.1(19)/AT5G10400.1(15)-AT4G40030.1(19)/AT5G10400.1(15)-AT4G40040.1(19)/AT5G10400.1(15)-AT5G10390.1(19)/AT5G10400.1(15)-AT5G10400.1(19)/AT5G10400.1(15)-AT5G10980.1(19)/AT5G10400.1(15)-AT5G65360.1(19)/AT5G10980.1(15)-AT1G09200.1(19)/AT5G10980.1(15)-AT3G27360.1(19)/AT5G10980.1(15)-AT4G40030.1(19)/AT5G10980.1(15)-AT4G40040.1(19)/AT5G10980.1(15)-AT5G10390.1(19)/AT5G10980.1(15)-AT5G10400.1(19)/AT5G10980.1(15)-AT5G10980.1(19)/AT5G10980.1(15)-AT5G65360.1(19)/AT5G65360.1(15)-AT1G09200.1(19)/AT5G65360.1(15)-AT3G27360.1(19)/AT5G65360.1(15)-AT4G40030.1(19)/AT5G65360.1(15)-AT4G40040.1(19)/AT5G65360.1(15)-AT5G10390.1(19)/AT5G65360.1(15)-AT5G10400.1(19)/AT5G65360.1(15)-AT5G10980.1(19)/AT5G65360.1(15)-AT5G65360.1(19)/	Intra-Protein	2	1	38.5	23.5	1	1	1	1	2	0	NuXL_cross-linked_spectra.csv	KQLATK(1)-KSTGGKAPR(6)	KQLATK-KSTGGKAPR	AT1G09200.1(15)-AT1G09200.1(19)	AT1G09200	AT1G09200	AT1G09200-AT1G09200
E20241007_07.59840.59840.4.3.dta	4	2392.18	RFVTAVVGFGKK(11)-RGPNSSEK(8)	Cross-Linked	PhoX_C	2392.18		1	0.998845	-0.002381	-0.995326	AT2G19750.1(53)-AT2G19750.1(62)/AT2G19750.1(53)-AT4G29390.1(62)/AT2G19750.1(53)-AT5G56670.1(62)/AT4G29390.1(53)-AT2G19750.1(62)/AT4G29390.1(53)-AT4G29390.1(62)/AT4G29390.1(53)-AT5G56670.1(62)/AT5G56670.1(53)-AT2G19750.1(62)/AT5G56670.1(53)-AT4G29390.1(62)/AT5G56670.1(53)-AT5G56670.1(62)/	Intra-Protein	50	1	16	12	1	1	0.636364	0.714286	1	0	NuXL_cross-linked_spectra.csv	RFVTAVVGFGKK(11)-RGPNSSEK(8)	RFVTAVVGFGKK-RGPNSSEK	AT2G19750.1(53)-AT2G19750.1(62)	AT2G19750	AT2G19750	AT2G19750-AT2G19750
E20240804_06.29525.29525.5.1.dta	5	2106.18	RKAVDAKPK(2)-KTIAVKPK(1)	Cross-Linked	PhoX_C	2106.18		1	0.998845	-0.003257	-1.5464	AT1G06760.1(206)-AT1G06760.1(172)/	Intra-Protein	5	1	13	9	1	1	0.875	0.857143	1	0	NuXL_cross-linked_spectra.csv	KTIAVKPK(1)-RKAVDAKPK(2)	KTIAVKPK-RKAVDAKPK	AT1G06760.1(206)-AT1G06760.1(172)	AT1G06760	AT1G06760	AT1G06760-AT1G06760
E20240816_11.61712.61712.4.0.dta	4	2840.3	ADVATKHPMEDEVK(6)-KTEASSLVGK(1)	Cross-Linked	PhoX_C	2840.31	Acetyl[ProteinN-term](0)	1	0.998844	-0.007283	-2.56416	AT1G70830.1(7)-AT1G70830.1(16)/	Intra-Protein	16	1	17.5	16.5	1	1	0.615385	0.888889	1	0	NuXL_cross-linked_spectra.csv	ADVATKHPMEDEVK(6)-KTEASSLVGK(1)	ADVATKHPMEDEVK-KTEASSLVGK	AT1G70830.1(7)-AT1G70830.1(16)	AT1G70830	AT1G70830	AT1G70830-AT1G70830
E20241008_09.91218.91218.4.0.dta	4	2791.43	RAPFDLFDTKK(10)-KPNNIKLYVR(1)	Cross-Linked	PhoX_C	2791.43		1	0.998844	-0.003287	-1.17753	AT5G56000.1(326)-AT5G56000.1(328)/AT5G56000.1(326)-AT5G56010.1(328)/AT5G56000.1(326)-AT5G56030.1(328)/AT5G56010.1(326)-AT5G56000.1(328)/AT5G56010.1(326)-AT5G56010.1(328)/AT5G56010.1(326)-AT5G56030.1(328)/AT5G56030.1(326)-AT5G56000.1(328)/AT5G56030.1(326)-AT5G56010.1(328)/AT5G56030.1(326)-AT5G56030.1(328)/	Intra-Protein	60	1	9	5	1	1	0.6	0.555556	0	0	NuXL_cross-linked_spectra.csv	KPNNIKLYVR(1)-RAPFDLFDTKK(10)	KPNNIKLYVR-RAPFDLFDTKK	AT5G56000.1(326)-AT5G56000.1(328)	AT5G56000	AT5G56000	AT5G56000-AT5G56000
E20241007_10.93853.93853.4.1.dta	4	2885.35	SDNTKFYEILGVPK(5)-MFGRGPSKK(8)	Cross-Linked	PhoX_C	2885.36	Acetyl[ProteinN-term](17);Oxidation[M](18)	1	0.998844	-0.006112	-2.11828	AT3G44110.1(14)-AT3G44110.1(8)/AT5G22060.1(14)-AT3G44110.1(8)/	Intra-Protein	53	1	17.5	11.5	1	1	0.692308	0.625	0	1	NuXL_cross-linked_spectra.csv	MFGRGPSKK(8)-SDNTKFYEILGVPK(5)	MFGRGPSKK-SDNTKFYEILGVPK	AT3G44110.1(14)-AT3G44110.1(8)	AT3G44110	AT3G44110	AT3G44110-AT3G44110
E20241005_08.31974.31974.3.0.dta	3	1855.93	AEKAVTIR(3)-AGDAKKK(6)	Cross-Linked	PhoX_C	1855.93	Acetyl[ProteinN-term](0)	1	0.998844	-0.003111	-1.67625	AT3G04920.1(4)-AT3G04920.1(132)/AT5G28060.1(4)-AT3G04920.1(132)/	Intra-Protein	44	1	21.5	17.5	1	1	1	1	0	2	NuXL_cross-linked_spectra.csv	AEKAVTIR(3)-AGDAKKK(6)	AEKAVTIR-AGDAKKK	AT3G04920.1(4)-AT3G04920.1(132)	AT3G04920	AT3G04920	AT3G04920-AT3G04920
E20240815_05.82282.82282.3.0.dta	3	3049.49	ALLPANIDKQDDGLTLSGR(9)-VKGEASPR(2)	Cross-Linked	PhoX_C	3049.5		1	0.998844	-0.005054	-1.65732	AT1G14380.1(562)-AT1G14380.1(589)/	Intra-Protein	9	1	23.5	5.5	1	1	0.888889	0.714286	1	1	NuXL_cross-linked_spectra.csv	ALLPANIDKQDDGLTLSGR(9)-VKGEASPR(2)	ALLPANIDKQDDGLTLSGR-VKGEASPR	AT1G14380.1(562)-AT1G14380.1(589)	AT1G14380	AT1G14380	AT1G14380-AT1G14380
E20240815_03.16250.16250.3.0.dta	3	1954.9	KTPSSTPSR(1)-SKPSPNR(2)	Cross-Linked	PhoX_C	1954.9		1	0.998844	-0.001307	-0.668576	AT4G10840.1(39)-AT4G10840.1(49)/	Intra-Protein	7	1	23	16	1	1	1	0.833333	1	2	NuXL_cross-linked_spectra.csv	KTPSSTPSR(1)-SKPSPNR(2)	KTPSSTPSR-SKPSPNR	AT4G10840.1(39)-AT4G10840.1(49)	AT4G10840	AT4G10840	AT4G10840-AT4G10840
E20240815_07.33479.33479.3.0.dta	3	1802.94	LSSNKTVR(5)-TKTLVK(2)	Cross-Linked	PhoX_C	1802.94		1	0.998844	-0.002329	-1.29178	AT5G20290.1(42)-AT5G20290.1(95)/AT5G59240.1(42)-AT5G20290.1(95)/	Intra-Protein	10	1	19	14	1	1	1	0.8	0	2	NuXL_cross-linked_spectra.csv	LSSNKTVR(5)-TKTLVK(2)	LSSNKTVR-TKTLVK	AT5G20290.1(42)-AT5G20290.1(95)	AT5G20290	AT5G20290	AT5G20290-AT5G20290
E20240804_03.85034.85034.3.0.dta	3	2024.07	GGDIVKQLR(6)-KIGSVIGR(1)	Cross-Linked	PhoX_C	2024.07		1	0.998844	-0.00347	-1.71437	AT5G15270.1(73)-AT5G15270.1(60)/	Intra-Protein	3	1	21	11	1	1	0.875	1	1	1	NuXL_cross-linked_spectra.csv	GGDIVKQLR(6)-KIGSVIGR(1)	GGDIVKQLR-KIGSVIGR	AT5G15270.1(73)-AT5G15270.1(60)	AT5G15270	AT5G15270	AT5G15270-AT5G15270
E20241005_05.10046.10046.5.1.dta	5	2768.36	KVVGSDNAQESTKPK(13)-EEKKKPGR(3)	Cross-Linked	PhoX_C	2768.36		1	0.998844	-0.004846	-1.75049	AT4G31880.1(536)-AT4G31880.1(541)/	Intra-Protein	42	1	16	5	1	1	0.714286	0.571429	0	1	NuXL_cross-linked_spectra.csv	EEKKKPGR(3)-KVVGSDNAQESTKPK(13)	EEKKKPGR-KVVGSDNAQESTKPK	AT4G31880.1(536)-AT4G31880.1(541)	AT4G31880	AT4G31880	AT4G31880-AT4G31880
E20240819_02.47636.47636.5.1.dta	5	2577.32	KYVKSRLPGGFAAQK(4)-KCAIAR(1)	Cross-Linked	PhoX_C	2577.32	Carbamidomethyl[C](20)	1	0.998844	-0.000711	-0.275868	AT1G74970.1(71)-AT1G74970.1(90)/	Intra-Protein	25	1	14	10	1	1	0.571429	1	0	0	NuXL_cross-linked_spectra.csv	KCAIAR(1)-KYVKSRLPGGFAAQK(4)	KCAIAR-KYVKSRLPGGFAAQK	AT1G74970.1(71)-AT1G74970.1(90)	AT1G74970	AT1G74970	AT1G74970-AT1G74970
E20241007_02.49503.49503.4.0.dta	4	2007.08	RPKGIDSR(3)-AVPLLTKK(7)	Cross-Linked	PhoX_C	2007.08		1	0.998844	-0.00179	-0.891844	AT4G18100.1(37)-AT4G18100.1(8)/AT4G18100.1(37)-AT5G46430.1(8)/AT5G46430.1(37)-AT4G18100.1(8)/AT5G46430.1(37)-AT5G46430.1(8)/	Intra-Protein	46	1	15	14	1	1	0.857143	0.857143	1	0	NuXL_cross-linked_spectra.csv	AVPLLTKK(7)-RPKGIDSR(3)	AVPLLTKK-RPKGIDSR	AT4G18100.1(37)-AT4G18100.1(8)	AT4G18100	AT4G18100	AT4G18100-AT4G18100
E20241007_08.73702.73702.4.0.dta	4	2119.07	SSKAGLQFPVGR(3)-FLKAGK(3)	Cross-Linked	PhoX_C	2119.07		1	0.998844	-0.0016	-0.755047	AT1G08880.1(28)-AT1G54690.1(43)/AT1G08880.1(28)-AT4G27230.1(37)/AT1G08880.1(28)-AT5G54640.1(37)/AT1G51060.1(22)-AT1G54690.1(43)/AT1G51060.1(22)-AT4G27230.1(37)/AT1G51060.1(22)-AT5G54640.1(37)/AT1G54690.1(28)-AT1G54690.1(43)/AT1G54690.1(28)-AT4G27230.1(37)/AT1G54690.1(28)-AT5G54640.1(37)/AT3G20670.1(22)-AT1G54690.1(43)/AT3G20670.1(22)-AT4G27230.1(37)/AT3G20670.1(22)-AT5G54640.1(37)/AT4G27230.1(22)-AT1G54690.1(43)/AT4G27230.1(22)-AT4G27230.1(37)/AT4G27230.1(22)-AT5G54640.1(37)/AT5G54640.1(22)-AT1G54690.1(43)/AT5G54640.1(22)-AT4G27230.1(37)/AT5G54640.1(22)-AT5G54640.1(37)/	Intra-Protein	51	1	28	16	1	1	0.909091	1	0	2	NuXL_cross-linked_spectra.csv	FLKAGK(3)-SSKAGLQFPVGR(3)	FLKAGK-SSKAGLQFPVGR	AT1G54690.1(28)-AT1G54690.1(43)	AT1G54690	AT1G54690	AT1G54690-AT1G54690
E20240815_05.10350.10350.5.0.dta	5	1949.99	GKVHGSLAR(1)-VAKQDKK(3)	Cross-Linked	PhoX_C	1950		1	0.998844	-0.003256	-1.66975	AT2G19750.1(2)-AT2G19750.1(23)/AT2G19750.1(2)-AT4G29390.1(23)/AT2G19750.1(2)-AT5G56670.1(23)/AT4G29390.1(2)-AT2G19750.1(23)/AT4G29390.1(2)-AT4G29390.1(23)/AT4G29390.1(2)-AT5G56670.1(23)/AT5G56670.1(2)-AT2G19750.1(23)/AT5G56670.1(2)-AT4G29390.1(23)/AT5G56670.1(2)-AT5G56670.1(23)/	Intra-Protein	9	1	6	10	1	1	0.625	1	1	0	NuXL_cross-linked_spectra.csv	GKVHGSLAR(1)-VAKQDKK(3)	GKVHGSLAR-VAKQDKK	AT2G19750.1(2)-AT2G19750.1(23)	AT2G19750	AT2G19750	AT2G19750-AT2G19750
E20241004_07.44685.44685.4.0.dta	4	2246.12	SELSKNPTGKK(5)-VLGFKER(5)	Cross-Linked	PhoX_C	2246.12		1	0.998844	-0.000469	-0.208804	AT3G54470.1(227)-AT3G54470.1(220)/	Intra-Protein	35	1	17	17	1	1	0.9	1	0	1	NuXL_cross-linked_spectra.csv	SELSKNPTGKK(5)-VLGFKER(5)	SELSKNPTGKK-VLGFKER	AT3G54470.1(227)-AT3G54470.1(220)	AT3G54470	AT3G54470	AT3G54470-AT3G54470
E20241008_10.53638.53638.4.0.dta	4	2050.06	KGYWTSLK(1)-KKIWKR(2)	Cross-Linked	PhoX_C	2050.07		1	0.998844	-0.003764	-1.83604	ATCG01020.1(23)-ATCG01020.1(18)/	Intra-Protein	61	1	19.5	16.5	1	1	1	1	0	3	NuXL_cross-linked_spectra.csv	KGYWTSLK(1)-KKIWKR(2)	KGYWTSLK-KKIWKR	ATCG01020.1(23)-ATCG01020.1(18)	ATCG01020	ATCG01020	ATCG01020-ATCG01020
E20240816_21.100058.100058.4.0.dta	4	2769.5	DIALITGQKPIKTR(12)-ASIATFKIR(7)	Cross-Linked	PhoX_C	2769.51		1	0.998844	-0.004063	-1.46705	AT4G01310.1(122)-AT4G01310.1(133)/	Intra-Protein	23	1	22	16	1	1	0.769231	0.625	0	0	NuXL_cross-linked_spectra.csv	ASIATFKIR(7)-DIALITGQKPIKTR(12)	ASIATFKIR-DIALITGQKPIKTR	AT4G01310.1(122)-AT4G01310.1(133)	AT4G01310	AT4G01310	AT4G01310-AT4G01310
E20240815_09.21618.21618.4.0.dta	4	2111.1	KSAPATGGVKK(1)-QLATKAAR(5)	Cross-Linked	PhoX_C	2111.1		1	0.998843	-0.001505	-0.712898	AT1G09200.1(28)-AT1G09200.1(24)/AT1G09200.1(28)-AT1G13370.1(24)/AT1G09200.1(28)-AT3G27360.1(24)/AT1G09200.1(28)-AT4G40030.1(24)/AT1G09200.1(28)-AT4G40040.1(24)/AT1G09200.1(28)-AT5G10390.1(24)/AT1G09200.1(28)-AT5G10400.1(24)/AT1G09200.1(28)-AT5G10980.1(24)/AT1G09200.1(28)-AT5G65360.1(24)/AT3G27360.1(28)-AT1G09200.1(24)/AT3G27360.1(28)-AT1G13370.1(24)/AT3G27360.1(28)-AT3G27360.1(24)/AT3G27360.1(28)-AT4G40030.1(24)/AT3G27360.1(28)-AT4G40040.1(24)/AT3G27360.1(28)-AT5G10390.1(24)/AT3G27360.1(28)-AT5G10400.1(24)/AT3G27360.1(28)-AT5G10980.1(24)/AT3G27360.1(28)-AT5G65360.1(24)/AT5G10390.1(28)-AT1G09200.1(24)/AT5G10390.1(28)-AT1G13370.1(24)/AT5G10390.1(28)-AT3G27360.1(24)/AT5G10390.1(28)-AT4G40030.1(24)/AT5G10390.1(28)-AT4G40040.1(24)/AT5G10390.1(28)-AT5G10390.1(24)/AT5G10390.1(28)-AT5G10400.1(24)/AT5G10390.1(28)-AT5G10980.1(24)/AT5G10390.1(28)-AT5G65360.1(24)/AT5G10400.1(28)-AT1G09200.1(24)/AT5G10400.1(28)-AT1G13370.1(24)/AT5G10400.1(28)-AT3G27360.1(24)/AT5G10400.1(28)-AT4G40030.1(24)/AT5G10400.1(28)-AT4G40040.1(24)/AT5G10400.1(28)-AT5G10390.1(24)/AT5G10400.1(28)-AT5G10400.1(24)/AT5G10400.1(28)-AT5G10980.1(24)/AT5G10400.1(28)-AT5G65360.1(24)/AT5G65360.1(28)-AT1G09200.1(24)/AT5G65360.1(28)-AT1G13370.1(24)/AT5G65360.1(28)-AT3G27360.1(24)/AT5G65360.1(28)-AT4G40030.1(24)/AT5G65360.1(28)-AT4G40040.1(24)/AT5G65360.1(28)-AT5G10390.1(24)/AT5G65360.1(28)-AT5G10400.1(24)/AT5G65360.1(28)-AT5G10980.1(24)/AT5G65360.1(28)-AT5G65360.1(24)/	Intra-Protein	12	1	13.5	17.5	1	1	0.7	0.857143	0	1	NuXL_cross-linked_spectra.csv	KSAPATGGVKK(1)-QLATKAAR(5)	KSAPATGGVKK-QLATKAAR	AT1G09200.1(28)-AT1G09200.1(24)	AT1G09200	AT1G09200	AT1G09200-AT1G09200
E20240816_22.107481.107481.3.0.dta	3	2144.11	LPTKVLWMR(4)-VKGNVFK(2)	Cross-Linked	PhoX_C	2144.11		1	0.998843	-0.00038	-0.17723	AT1G02780.1(92)-AT1G02780.1(128)/AT1G02780.1(92)-AT3G16780.1(128)/AT1G02780.1(92)-AT4G02230.1(128)/AT4G02230.1(92)-AT1G02780.1(128)/AT4G02230.1(92)-AT3G16780.1(128)/AT4G02230.1(92)-AT4G02230.1(128)/	Intra-Protein	24	1	20.5	12.5	1	1	1	0.666667	1	2	NuXL_cross-linked_spectra.csv	LPTKVLWMR(4)-VKGNVFK(2)	LPTKVLWMR-VKGNVFK	AT1G02780.1(92)-AT1G02780.1(128)	AT1G02780	AT1G02780	AT1G02780-AT1G02780
E20241004_03.92474.92474.3.2.dta	3	2405.24	EVDIKPVESVPR(5)-GLKLELR(3)	Cross-Linked	PhoX_C	2405.25		1	0.998843	-0.003743	-1.55618	AT1G05510.1(231)-AT1G05510.1(222)/	Intra-Protein	32	1	18.5	7.5	1	1	0.909091	0.833333	0	2	NuXL_cross-linked_spectra.csv	EVDIKPVESVPR(5)-GLKLELR(3)	EVDIKPVESVPR-GLKLELR	AT1G05510.1(231)-AT1G05510.1(222)	AT1G05510	AT1G05510	AT1G05510-AT1G05510
E20241007_02.31606.31606.4.0.dta	4	2329.23	TGKYPKISATPR(6)-KIKDAVK(1)	Cross-Linked	PhoX_C	2329.23		1	0.998843	-0.001524	-0.654293	AT2G39460.1(60)-AT2G39460.1(106)/AT2G39460.1(60)-AT3G55280.1(106)/	Intra-Protein	46	1	23	9	1	1	0.909091	0.666667	1	1	NuXL_cross-linked_spectra.csv	KIKDAVK(1)-TGKYPKISATPR(6)	KIKDAVK-TGKYPKISATPR	AT2G39460.1(60)-AT2G39460.1(106)	AT2G39460	AT2G39460	AT2G39460-AT2G39460
E20240804_03.63564.63564.4.0.dta	4	2764.19	CQKEFQQSQHLR(3)-WMSKQMR(4)	Cross-Linked	PhoX_C	2764.19	Carbamidomethyl[C](1)	1	0.998843	-0.00466	-1.68584	AT4G27150.1(47)-AT4G27160.1(64)/AT4G27160.1(47)-AT4G27160.1(64)/	Intra-Protein	3	1	18	12	1	1	0.818182	0.833333	1	0	NuXL_cross-linked_spectra.csv	CQKEFQQSQHLR(3)-WMSKQMR(4)	CQKEFQQSQHLR-WMSKQMR	AT4G27160.1(47)-AT4G27160.1(64)	AT4G27160	AT4G27160	AT4G27160-AT4G27160
E20241005_04.46641.46641.3.0.dta	3	3270.37	ETEFMTETHEPGKAR(13)-GKEMGQYVQDK(2)	Cross-Linked	PhoX_C	3270.38	Oxidation[M](22)	1	0.998843	-0.00458	-1.40045	AT3G27660.1(186)-AT3G27660.1(159)/	Intra-Protein	41	1	19.5	14.5	1	1	0.571429	0.7	0	0	NuXL_cross-linked_spectra.csv	ETEFMTETHEPGKAR(13)-GKEMGQYVQDK(2)	ETEFMTETHEPGKAR-GKEMGQYVQDK	AT3G27660.1(186)-AT3G27660.1(159)	AT3G27660	AT3G27660	AT3G27660-AT3G27660
E20241007_03.95818.95818.3.2.dta	3	2465.12	KLDNFPFGYEK(1)-LFDKYGR(4)	Cross-Linked	PhoX_C	2465.12		1	0.998843	-0.002001	-0.811725	AT3G61860.1(54)-AT3G61860.1(24)/	Intra-Protein	47	1	14	10	1	1	0.7	0.833333	0	2	NuXL_cross-linked_spectra.csv	KLDNFPFGYEK(1)-LFDKYGR(4)	KLDNFPFGYEK-LFDKYGR	AT3G61860.1(54)-AT3G61860.1(24)	AT3G61860	AT3G61860	AT3G61860-AT3G61860
E20241007_03.36779.36779.4.0.dta	4	1955.94	KKAFTGYAK(1)-NWAKSK(4)	Cross-Linked	PhoX_C	1955.94		1	0.998843	-0.001186	-0.606358	AT1G43170.1(127)-AT1G43170.1(124)/AT1G43170.1(127)-AT1G61580.1(124)/	Intra-Protein	47	1	8.5	15.5	1	1	0.875	0.8	1	0	NuXL_cross-linked_spectra.csv	KKAFTGYAK(1)-NWAKSK(4)	KKAFTGYAK-NWAKSK	AT1G43170.1(127)-AT1G43170.1(124)	AT1G43170	AT1G43170	AT1G43170-AT1G43170
E20240819_08.79476.79476.5.0.dta	5	3453.82	LNRLPSACVGDMVMATVKK(18)-KKVLPAVIVR(1)	Cross-Linked	PhoX_C	3453.82	Carbamidomethyl[C](8);Oxidation[M](12);Oxidation[M](14)	1	0.998843	0.002099	0.607733	AT1G04480.1(66)-AT1G04480.1(74)/AT1G04480.1(66)-AT3G04400.2(59)/AT3G04400.2(51)-AT1G04480.1(74)/AT3G04400.2(51)-AT3G04400.2(59)/	Intra-Protein	30	1	14	8	1	1	0.277778	0.555556	0	0	NuXL_cross-linked_spectra.csv	KKVLPAVIVR(1)-LNRLPSACVGDMVMATVKK(18)	KKVLPAVIVR-LNRLPSACVGDMVMATVKK	AT1G04480.1(66)-AT1G04480.1(74)	AT1G04480	AT1G04480	AT1G04480-AT1G04480
E20241008_03.110783.110783.4.1.dta	4	4179.1	GIFTTLPKPGGGEFGKFYSLPALNDPR(8)-VDKLPYSIR(3)	Cross-Linked	PhoX_C	4179.1		1	0.998843	-0.001616	-0.386686	AT2G05710.1(108)-AT2G05710.1(130)/	Intra-Protein	55	1	33.5	7.5	1	1	0.576923	0.75	0	0	NuXL_cross-linked_spectra.csv	GIFTTLPKPGGGEFGKFYSLPALNDPR(8)-VDKLPYSIR(3)	GIFTTLPKPGGGEFGKFYSLPALNDPR-VDKLPYSIR	AT2G05710.1(108)-AT2G05710.1(130)	AT2G05710	AT2G05710	AT2G05710-AT2G05710
E20240804_05.113934.113934.5.0.dta	5	3838.95	AMDDAGLQKSQIDEIVLVGGSTRIPK(9)-KTMGPVKK(7)	Cross-Linked	PhoX_C	3838.95		1	0.998843	0.000227	0.059131	AT5G28540.1(359)-AT5G28540.1(349)/AT5G28540.1(359)-AT5G42020.1(349)/AT5G42020.1(359)-AT5G28540.1(349)/AT5G42020.1(359)-AT5G42020.1(349)/	Intra-Protein	4	1	45	8	1	1	0.92	0.857143	0	2	NuXL_cross-linked_spectra.csv	AMDDAGLQKSQIDEIVLVGGSTRIPK(9)-KTMGPVKK(7)	AMDDAGLQKSQIDEIVLVGGSTRIPK-KTMGPVKK	AT5G28540.1(359)-AT5G28540.1(349)	AT5G28540	AT5G28540	AT5G28540-AT5G28540
E20240816_09.88581.88581.3.0.dta	3	3168.46	ALSTSKPDPVVEDQA(6)-ASEEEKWVPVTK(6)	Cross-Linked	PhoX_C	3168.47		1	0.998843	-0.002838	-0.895702	AT2G41840.1(276)-AT2G41840.1(53)/	Intra-Protein	15	1	17	8	1	1	0.571429	0.454545	0	0	NuXL_cross-linked_spectra.csv	ALSTSKPDPVVEDQA(6)-ASEEEKWVPVTK(6)	ALSTSKPDPVVEDQA-ASEEEKWVPVTK	AT2G41840.1(276)-AT2G41840.1(53)	AT2G41840	AT2G41840	AT2G41840-AT2G41840
E20241005_08.47580.47580.3.0.dta	3	2224.07	KFEDKEVQK(1)-TVFDVKR(6)	Cross-Linked	PhoX_C	2224.07		1	0.998843	-0.002829	-1.27199	AT5G28540.1(108)-AT5G28540.1(102)/AT5G28540.1(108)-AT5G42020.1(102)/AT5G42020.1(108)-AT5G28540.1(102)/AT5G42020.1(108)-AT5G42020.1(102)/	Intra-Protein	44	1	18	12	1	1	1	0.833333	0	1	NuXL_cross-linked_spectra.csv	KFEDKEVQK(1)-TVFDVKR(6)	KFEDKEVQK-TVFDVKR	AT5G28540.1(108)-AT5G28540.1(102)	AT5G28540	AT5G28540	AT5G28540-AT5G28540
E20241008_02.50826.50826.6.0.dta	6	3500.64	YITQKNRHNTPSRLELR(5)-KFCPYCYK(1)	Cross-Linked	PhoX_C	3500.64	Carbamidomethyl[C](23);Carbamidomethyl[C](26)	1	0.998843	-0.002403	-0.686446	ATCG00640.1(37)-ATCG00640.1(50)/	Intra-Protein	54	1	7	6	1	1	0.3125	0.571429	0	0	NuXL_cross-linked_spectra.csv	KFCPYCYK(1)-YITQKNRHNTPSRLELR(5)	KFCPYCYK-YITQKNRHNTPSRLELR	ATCG00640.1(37)-ATCG00640.1(50)	ATCG00640	ATCG00640	ATCG00640-ATCG00640
E20241008_09.87403.87403.4.0.dta	4	3405.83	ALGSIGAGTTPGRVYKGK(16)-ITPAKIVGVNIPKN(5)	Cross-Linked	PhoX_C	3405.83		1	0.998843	-0.002118	-0.621875	AT2G43030.1(212)-AT2G43030.1(262)/	Intra-Protein	60	1	16.5	8.5	1	1	0.235294	0.538462	0	0	NuXL_cross-linked_spectra.csv	ALGSIGAGTTPGRVYKGK(16)-ITPAKIVGVNIPKN(5)	ALGSIGAGTTPGRVYKGK-ITPAKIVGVNIPKN	AT2G43030.1(212)-AT2G43030.1(262)	AT2G43030	AT2G43030	AT2G43030-AT2G43030
E20240816_11.28775.28775.3.0.dta	3	2840.34	GVNQQPPRPKPEPVDR(10)-KQPDDSK(1)	Cross-Linked	PhoX_C	2840.34		1	0.998843	-0.000133	-0.046825	AT2G45640.1(29)-AT2G45640.1(128)/	Intra-Protein	16	1	17.5	9.5	1	1	0.6	0.666667	1	0	NuXL_cross-linked_spectra.csv	GVNQQPPRPKPEPVDR(10)-KQPDDSK(1)	GVNQQPPRPKPEPVDR-KQPDDSK	AT2G45640.1(29)-AT2G45640.1(128)	AT2G45640	AT2G45640	AT2G45640-AT2G45640
E20240804_07.47296.47296.4.0.dta	4	1838.97	RGSGAKILR(6)-GKGALAR(2)	Cross-Linked	PhoX_C	1838.97		1	0.998843	-0.003028	-1.64657	AT5G53350.1(534)-AT5G53350.1(539)/	Intra-Protein	6	1	10	12	1	1	0.625	0.833333	1	0	NuXL_cross-linked_spectra.csv	GKGALAR(2)-RGSGAKILR(6)	GKGALAR-RGSGAKILR	AT5G53350.1(534)-AT5G53350.1(539)	AT5G53350	AT5G53350	AT5G53350-AT5G53350
E20241008_09.96573.96573.5.0.dta	5	3398.93	VDKELNVVMIKGALPGKPGNLLR(11)-KLKLVK(1)	Cross-Linked	PhoX_C	3398.94		1	0.998843	-0.005236	-1.54048	AT2G43030.1(245)-AT2G34530.1(268)/AT2G43030.1(245)-AT2G43030.1(229)/AT2G43030.1(245)-AT4G30160.1(734)/	Intra-Protein	60	1	54	13	1	1	0.954545	1	0	2	NuXL_cross-linked_spectra.csv	KLKLVK(1)-VDKELNVVMIKGALPGKPGNLLR(11)	KLKLVK-VDKELNVVMIKGALPGKPGNLLR	AT2G43030.1(245)-AT2G43030.1(229)	AT2G43030	AT2G43030	AT2G43030-AT2G43030
E20240815_05.27122.27122.4.0.dta	4	1882.98	GDTILIKGK(7)-KKSPNR(1)	Cross-Linked	PhoX_C	1882.98		1	0.998842	-0.002324	-1.23422	AT3G09840.1(64)-AT3G09840.1(24)/AT3G09840.1(64)-AT5G03340.1(24)/AT3G53230.1(65)-AT3G09840.1(24)/AT3G53230.1(65)-AT5G03340.1(24)/AT5G03340.1(64)-AT3G09840.1(24)/AT5G03340.1(64)-AT5G03340.1(24)/	Intra-Protein	9	1	24.5	10.5	1	1	0.875	0.8	0	1	NuXL_cross-linked_spectra.csv	GDTILIKGK(7)-KKSPNR(1)	GDTILIKGK-KKSPNR	AT3G09840.1(64)-AT3G09840.1(24)	AT3G09840	AT3G09840	AT3G09840-AT3G09840
E20241008_09.49037.49037.6.3.dta	6	2629.43	KSIVPRPPPSLKK(1)-KLDRQWK(1)	Cross-Linked	PhoX_C	2629.44		1	0.998842	-0.002816	-1.07095	AT5G65220.1(144)-AT5G65220.1(137)/	Intra-Protein	60	1	12.5	12.5	1	1	0.666667	0.833333	0	1	NuXL_cross-linked_spectra.csv	KLDRQWK(1)-KSIVPRPPPSLKK(1)	KLDRQWK-KSIVPRPPPSLKK	AT5G65220.1(144)-AT5G65220.1(137)	AT5G65220	AT5G65220	AT5G65220-AT5G65220
E20241007_03.24504.24504.5.0.dta	5	2416.34	SAATPKPAAPVKK(12)-KATVVAKPK(1)	Cross-Linked	PhoX_C	2416.34		1	0.998842	-0.0009	-0.372465	AT2G30620.1(144)-AT2G30620.1(146)/	Intra-Protein	47	1	13	11	1	1	0.583333	0.75	0	0	NuXL_cross-linked_spectra.csv	KATVVAKPK(1)-SAATPKPAAPVKK(12)	KATVVAKPK-SAATPKPAAPVKK	AT2G30620.1(144)-AT2G30620.1(146)	AT2G30620	AT2G30620	AT2G30620-AT2G30620
E20240815_07.11199.11199.6.1.dta	6	2423.23	DEKTVNAARR(3)-KKPANAAAKR(2)	Cross-Linked	PhoX_C	2423.23		1	0.998842	-0.002661	-1.09812	AT2G42680.1(30)-AT2G42680.1(19)/AT3G58680.1(30)-AT2G42680.1(19)/	Intra-Protein	10	1	8.5	12.5	1	1	0.555556	0.888889	0	0	NuXL_cross-linked_spectra.csv	DEKTVNAARR(3)-KKPANAAAKR(2)	DEKTVNAARR-KKPANAAAKR	AT2G42680.1(30)-AT2G42680.1(19)	AT2G42680	AT2G42680	AT2G42680-AT2G42680
E20240815_04.32722.32722.3.0.dta	3	1727.93	KVVAETK(1)-VSAIVKK(6)	Cross-Linked	PhoX_C	1727.93		1	0.998842	-8.3e-05	-0.048034	AT3G05020.1(79)-AT3G05020.1(69)/	Intra-Protein	8	1	23	32	1	1	1	1	2	2	NuXL_cross-linked_spectra.csv	KVVAETK(1)-VSAIVKK(6)	KVVAETK-VSAIVKK	AT3G05020.1(79)-AT3G05020.1(69)	AT3G05020	AT3G05020	AT3G05020-AT3G05020
E20241008_08.69936.69936.4.0.dta	4	2248.14	SMKAGLQFPVGR(3)-FLKKGR(3)	Cross-Linked	PhoX_C	2248.15		1	0.998842	-0.001122	-0.499078	AT5G59870.1(30)-AT5G59870.1(45)/	Intra-Protein	59	1	23	10	1	1	0.818182	0.8	0	2	NuXL_cross-linked_spectra.csv	FLKKGR(3)-SMKAGLQFPVGR(3)	FLKKGR-SMKAGLQFPVGR	AT5G59870.1(30)-AT5G59870.1(45)	AT5G59870	AT5G59870	AT5G59870-AT5G59870
E20241007_02.86630.86630.3.2.dta	3	2533.22	TKDFLAAMQR(2)-AIVTDLNNKR(9)	Cross-Linked	PhoX_C	2533.23		1	0.998842	-0.006993	-2.76051	AT1G07320.1(190)-AT1G07320.1(94)/	Intra-Protein	46	1	11.5	11.5	1	1	0.888889	0.777778	1	0	NuXL_cross-linked_spectra.csv	AIVTDLNNKR(9)-TKDFLAAMQR(2)	AIVTDLNNKR-TKDFLAAMQR	AT1G07320.1(190)-AT1G07320.1(94)	AT1G07320	AT1G07320	AT1G07320-AT1G07320
E20240815_04.17065.17065.4.1.dta	4	2007.02	IKKTKDEK(3)-KVEFASK(1)	Cross-Linked	PhoX_C	2007.02		1	0.998842	-0.001093	-0.544589	AT2G36620.1(121)-AT3G53020.1(130)/AT3G53020.1(121)-AT3G53020.1(130)/	Intra-Protein	8	1	16	19	1	1	0.857143	1	1	0	NuXL_cross-linked_spectra.csv	IKKTKDEK(3)-KVEFASK(1)	IKKTKDEK-KVEFASK	AT3G53020.1(121)-AT3G53020.1(130)	AT3G53020	AT3G53020	AT3G53020-AT3G53020
E20240816_13.23020.23020.4.1.dta	4	2182.1	LQNLKAAEK(5)-VGKQEKNR(6)	Cross-Linked	PhoX_C	2182.1		1	0.998842	-0.001979	-0.906924	AT2G37990.1(174)-AT2G37990.1(167)/	Intra-Protein	18	1	22.5	11.5	1	1	0.875	0.857143	0	1	NuXL_cross-linked_spectra.csv	LQNLKAAEK(5)-VGKQEKNR(6)	LQNLKAAEK-VGKQEKNR	AT2G37990.1(174)-AT2G37990.1(167)	AT2G37990	AT2G37990	AT2G37990-AT2G37990
E20240816_11.20763.20763.4.0.dta	4	1915.95	ANVSKAELK(5)-AGDTKKK(5)	Cross-Linked	PhoX_C	1915.95		1	0.998842	-0.003353	-1.75004	AT3G04920.1(38)-AT5G28060.1(131)/AT5G28060.1(38)-AT5G28060.1(131)/	Intra-Protein	16	1	20	10	1	1	0.875	0.833333	0	1	NuXL_cross-linked_spectra.csv	AGDTKKK(5)-ANVSKAELK(5)	AGDTKKK-ANVSKAELK	AT5G28060.1(38)-AT5G28060.1(131)	AT5G28060	AT5G28060	AT5G28060-AT5G28060
E20240816_18.85059.85059.3.0.dta	3	3225.75	TVTIQAAGKDQGVVLGTTK(9)-LSVNKSILKK(5)	Cross-Linked	PhoX_C	3225.75		1	0.998842	-0.003537	-1.09649	AT4G29410.1(64)-AT2G19730.1(87)/AT4G29410.1(64)-AT4G29410.1(87)/	Intra-Protein	21	1	25	9	1	1	0.888889	0.666667	0	0	NuXL_cross-linked_spectra.csv	LSVNKSILKK(5)-TVTIQAAGKDQGVVLGTTK(9)	LSVNKSILKK-TVTIQAAGKDQGVVLGTTK	AT4G29410.1(64)-AT4G29410.1(87)	AT4G29410	AT4G29410	AT4G29410-AT4G29410
E20240804_01.32062.32062.5.0.dta	5	2255.13	KREEMSSVLRK(1)-KLGTHK(1)	Cross-Linked	PhoX_C	2255.14		1	0.998842	-0.001963	-0.870457	AT2G37600.1(89)-AT2G37600.1(79)/AT2G37600.1(89)-AT3G53740.1(70)/AT2G37600.1(89)-AT5G02450.1(75)/AT3G53740.1(80)-AT2G37600.1(79)/AT3G53740.1(80)-AT3G53740.1(70)/AT3G53740.1(80)-AT5G02450.1(75)/AT5G02450.1(85)-AT2G37600.1(79)/AT5G02450.1(85)-AT3G53740.1(70)/AT5G02450.1(85)-AT5G02450.1(75)/	Intra-Protein	1	1	22	12	1	1	0.8	1	1	0	NuXL_cross-linked_spectra.csv	KLGTHK(1)-KREEMSSVLRK(1)	KLGTHK-KREEMSSVLRK	AT2G37600.1(89)-AT2G37600.1(79)	AT2G37600	AT2G37600	AT2G37600-AT2G37600
E20240804_02.78439.78439.4.3.dta	4	2431.08	DSSMAGYMSSKK(11)-IMKAQALR(3)	Cross-Linked	PhoX_C	2431.09		1	0.998842	-0.000805	-0.331128	AT5G56030.1(602)-AT5G52640.1(593)/AT5G56030.1(602)-AT5G56010.1(586)/AT5G56030.1(602)-AT5G56030.1(586)/	Intra-Protein	2	1	24	9	1	1	0.727273	0.857143	0	0	NuXL_cross-linked_spectra.csv	DSSMAGYMSSKK(11)-IMKAQALR(3)	DSSMAGYMSSKK-IMKAQALR	AT5G56030.1(602)-AT5G56030.1(586)	AT5G56030	AT5G56030	AT5G56030-AT5G56030
E20240815_07.23656.23656.3.0.dta	3	2662.26	MESSQATTKPTRGAGGR(9)-KKSVSK(2)	Cross-Linked	PhoX_C	2662.27	Acetyl[ProteinN-term](0)	1	0.998842	-0.002864	-1.07578	AT5G27670.1(9)-AT3G51642.1(3)/AT5G27670.1(9)-AT5G27670.1(24)/	Intra-Protein	10	1	27	11	1	1	0.8125	1	1	0	NuXL_cross-linked_spectra.csv	KKSVSK(2)-MESSQATTKPTRGAGGR(9)	KKSVSK-MESSQATTKPTRGAGGR	AT5G27670.1(9)-AT5G27670.1(24)	AT5G27670	AT5G27670	AT5G27670-AT5G27670
E20241005_08.23508.23508.3.0.dta	3	2695.16	YSQEPDNQTKSCK(10)-VHFKNTR(4)	Cross-Linked	PhoX_C	2695.16	Carbamidomethyl[C](12)	1	0.998842	-0.001964	-0.728714	AT1G67430.1(13)-AT1G27400.1(27)/AT1G67430.1(13)-AT1G67430.1(27)/	Intra-Protein	44	1	25	11	1	1	1	0.833333	0	1	NuXL_cross-linked_spectra.csv	VHFKNTR(4)-YSQEPDNQTKSCK(10)	VHFKNTR-YSQEPDNQTKSCK	AT1G67430.1(13)-AT1G67430.1(27)	AT1G67430	AT1G67430	AT1G67430-AT1G67430
E20240815_07.107613.107613.4.1.dta	4	4603.2	NVVLDEFGSPKVVNDGVTIAR(11)-EVASKTNDSAGDGTTTASILAR(5)	Cross-Linked	PhoX_C	4603.22		1	0.998841	-0.016506	-3.58575	AT2G28000.1(92)-AT2G28000.1(124)/	Intra-Protein	10	1	13	8	1	1	0.65	0.47619	0	0	NuXL_cross-linked_spectra.csv	EVASKTNDSAGDGTTTASILAR(5)-NVVLDEFGSPKVVNDGVTIAR(11)	EVASKTNDSAGDGTTTASILAR-NVVLDEFGSPKVVNDGVTIAR	AT2G28000.1(92)-AT2G28000.1(124)	AT2G28000	AT2G28000	AT2G28000-AT2G28000
E20240816_20.29386.29386.5.0.dta	5	2603.32	ASGPKCPVTGKR(5)-LVYQTTKKR(7)	Cross-Linked	PhoX_C	2603.32	Carbamidomethyl[C](6)	1	0.998841	-0.000498	-0.191294	AT1G26880.1(43)-AT1G26880.1(36)/AT1G69620.1(43)-AT1G26880.1(36)/AT3G28900.1(43)-AT1G26880.1(36)/	Intra-Protein	22	1	16	12	1	1	0.818182	0.5	0	1	NuXL_cross-linked_spectra.csv	ASGPKCPVTGKR(5)-LVYQTTKKR(7)	ASGPKCPVTGKR-LVYQTTKKR	AT1G26880.1(43)-AT1G26880.1(36)	AT1G26880	AT1G26880	AT1G26880-AT1G26880
E20241007_02.68465.68465.4.2.dta	4	2921.37	YYKDFLSQGVRPSALK(3)-YEKESGK(3)	Cross-Linked	PhoX_C	2921.38		1	0.998841	-0.001102	-0.37722	AT3G09260.1(507)-AT3G09260.1(500)/	Intra-Protein	46	1	18.5	12.5	1	1	0.733333	0.833333	0	2	NuXL_cross-linked_spectra.csv	YEKESGK(3)-YYKDFLSQGVRPSALK(3)	YEKESGK-YYKDFLSQGVRPSALK	AT3G09260.1(507)-AT3G09260.1(500)	AT3G09260	AT3G09260	AT3G09260-AT3G09260
E20240804_07.88181.88181.3.1.dta	3	1937.06	IKIANPSLR(2)-KGGLTLK(1)	Cross-Linked	PhoX_C	1937.06		1	0.998841	-0.004056	-2.09389	AT4G32400.1(105)-AT4G32400.1(97)/	Intra-Protein	6	1	12	12	1	1	0.875	0.833333	0	2	NuXL_cross-linked_spectra.csv	IKIANPSLR(2)-KGGLTLK(1)	IKIANPSLR-KGGLTLK	AT4G32400.1(105)-AT4G32400.1(97)	AT4G32400	AT4G32400	AT4G32400-AT4G32400
E20240815_05.58444.58444.4.3.dta	4	2227.13	KDVDDLVALTK(1)-KLKEQR(1)	Cross-Linked	PhoX_C	2227.14		1	0.998841	-0.003199	-1.43637	AT1G67230.1(695)-AT1G67230.1(706)/AT1G67230.1(695)-AT5G58040.1(989)/	Intra-Protein	9	1	24.5	11.5	1	1	0.9	1	0	2	NuXL_cross-linked_spectra.csv	KDVDDLVALTK(1)-KLKEQR(1)	KDVDDLVALTK-KLKEQR	AT1G67230.1(695)-AT1G67230.1(706)	AT1G67230	AT1G67230	AT1G67230-AT1G67230
E20241004_05.114890.114890.4.1.dta	4	3339.57	KDETKPEETPIASEFEQK(5)-GLFDFLGKK(8)	Cross-Linked	PhoX_C	3339.57		1	0.998841	-0.002073	-0.620738	AT1G76180.1(42)-AT1G20440.1(40)/AT1G76180.1(42)-AT1G76180.1(36)/	Intra-Protein	34	1	39.5	13.5	1	1	0.941176	0.75	0	1	NuXL_cross-linked_spectra.csv	GLFDFLGKK(8)-KDETKPEETPIASEFEQK(5)	GLFDFLGKK-KDETKPEETPIASEFEQK	AT1G76180.1(42)-AT1G76180.1(36)	AT1G76180	AT1G76180	AT1G76180-AT1G76180
E20240815_08.29260.29260.4.1.dta	4	2111.09	KGKDSLAAQGK(1)-VNIPKTK(5)	Cross-Linked	PhoX_C	2111.09		1	0.998841	-0.002985	-1.41396	AT3G23390.1(30)-AT3G23390.1(6)/AT3G23390.1(30)-AT4G14320.1(6)/AT4G14320.1(30)-AT3G23390.1(6)/AT4G14320.1(30)-AT4G14320.1(6)/	Intra-Protein	11	1	17	17	1	1	1	1	1	1	NuXL_cross-linked_spectra.csv	KGKDSLAAQGK(1)-VNIPKTK(5)	KGKDSLAAQGK-VNIPKTK	AT3G23390.1(30)-AT3G23390.1(6)	AT3G23390	AT3G23390	AT3G23390-AT3G23390
E20241008_03.64549.64549.4.0.dta	4	2674.43	TPKVNRNPDLIR(3)-RGLWAIKAK(7)	Cross-Linked	PhoX_C	2674.43		1	0.998841	-0.002463	-0.920943	AT1G18540.1(9)-AT1G18540.1(38)/AT1G18540.1(9)-AT1G74050.1(38)/AT1G18540.1(9)-AT1G74060.1(38)/AT1G74050.1(9)-AT1G18540.1(38)/AT1G74050.1(9)-AT1G74050.1(38)/AT1G74050.1(9)-AT1G74060.1(38)/	Intra-Protein	55	1	13.5	14.5	1	1	0.727273	0.875	1	0	NuXL_cross-linked_spectra.csv	RGLWAIKAK(7)-TPKVNRNPDLIR(3)	RGLWAIKAK-TPKVNRNPDLIR	AT1G18540.1(9)-AT1G18540.1(38)	AT1G18540	AT1G18540	AT1G18540-AT1G18540
E20241004_04.70210.70210.3.2.dta	3	2137.03	AVDDGLKLAK(7)-IYFGKDR(5)	Cross-Linked	PhoX_C	2137.04		1	0.998841	-0.003769	-1.76366	AT1G19110.1(14)-AT1G19110.1(23)/	Intra-Protein	33	1	17.5	11.5	1	1	0.888889	0.833333	1	2	NuXL_cross-linked_spectra.csv	AVDDGLKLAK(7)-IYFGKDR(5)	AVDDGLKLAK-IYFGKDR	AT1G19110.1(14)-AT1G19110.1(23)	AT1G19110	AT1G19110	AT1G19110-AT1G19110
E20240804_01.112655.112655.3.0.dta	3	3306.61	KAEQYLADSGTPYTIIR(1)-AGGLLDKEGGVR(7)	Cross-Linked	PhoX_C	3306.6		1	0.998841	0.002019	0.610596	AT5G02240.1(157)-AT5G02240.1(180)/	Intra-Protein	1	1	9	8	1	1	0.5	0.545455	0	1	NuXL_cross-linked_spectra.csv	AGGLLDKEGGVR(7)-KAEQYLADSGTPYTIIR(1)	AGGLLDKEGGVR-KAEQYLADSGTPYTIIR	AT5G02240.1(157)-AT5G02240.1(180)	AT5G02240	AT5G02240	AT5G02240-AT5G02240
E20240816_20.110137.110137.4.0.dta	4	4572.2	LKASTDFVGLNYYTSVFSNHLEKPDPSKPR(2)-FTTEQKAK(6)	Cross-Linked	PhoX_C	4572.21		1	0.998841	-0.010431	-2.28139	AT3G09260.1(335)-AT3G09260.1(331)/	Intra-Protein	22	1	41	17	1	1	0.827586	1	0	2	NuXL_cross-linked_spectra.csv	FTTEQKAK(6)-LKASTDFVGLNYYTSVFSNHLEKPDPSKPR(2)	FTTEQKAK-LKASTDFVGLNYYTSVFSNHLEKPDPSKPR	AT3G09260.1(335)-AT3G09260.1(331)	AT3G09260	AT3G09260	AT3G09260-AT3G09260
E20240815_05.79060.79060.3.0.dta	3	2396.21	KGIDLATTLER(1)-INEIPEKK(7)	Cross-Linked	PhoX_C	2396.21		1	0.998841	-0.005418	-2.26107	AT3G45780.1(462)-AT3G45780.1(404)/	Intra-Protein	9	1	16.5	20.5	1	1	0.9	0.857143	1	2	NuXL_cross-linked_spectra.csv	INEIPEKK(7)-KGIDLATTLER(1)	INEIPEKK-KGIDLATTLER	AT3G45780.1(462)-AT3G45780.1(404)	AT3G45780	AT3G45780	AT3G45780-AT3G45780
E20240816_08.22172.22172.4.0.dta	4	2775.36	PAEKTPAAEPAAAAEK(4)-ADKKPAEKK(8)	Cross-Linked	PhoX_C	2775.36		1	0.998841	-0.000381	-0.137279	AT5G22880.1(16)-AT5G22880.1(11)/	Intra-Protein	14	1	39.5	20.5	1	1	0.933333	0.75	0	2	NuXL_cross-linked_spectra.csv	ADKKPAEKK(8)-PAEKTPAAEPAAAAEK(4)	ADKKPAEKK-PAEKTPAAEPAAAAEK	AT5G22880.1(16)-AT5G22880.1(11)	AT5G22880	AT5G22880	AT5G22880-AT5G22880
E20241007_03.24403.24403.5.0.dta	5	2416.33	SAATPKPAAPVKK(12)-KATVVAKPK(1)	Cross-Linked	PhoX_C	2416.34		1	0.998841	-0.001355	-0.560766	AT2G30620.1(144)-AT2G30620.1(146)/	Intra-Protein	47	1	13	9	1	1	0.5	0.75	0	0	NuXL_cross-linked_spectra.csv	KATVVAKPK(1)-SAATPKPAAPVKK(12)	KATVVAKPK-SAATPKPAAPVKK	AT2G30620.1(144)-AT2G30620.1(146)	AT2G30620	AT2G30620	AT2G30620-AT2G30620
E20240815_08.22962.22962.4.0.dta	4	2014.98	AYAAHLKR(7)-KITSSGQR(1)	Cross-Linked	PhoX_C	2014.99		1	0.998841	-0.001719	-0.853108	AT5G61170.1(24)-AT5G61170.1(123)/	Intra-Protein	11	1	22	21	1	1	1	0.857143	1	0	NuXL_cross-linked_spectra.csv	AYAAHLKR(7)-KITSSGQR(1)	AYAAHLKR-KITSSGQR	AT5G61170.1(24)-AT5G61170.1(123)	AT5G61170	AT5G61170	AT5G61170-AT5G61170
E20241008_10.43666.43666.4.0.dta	4	2190.12	PKPPVFVTR(2)-GRPPGSKNK(7)	Cross-Linked	PhoX_C	2190.12		1	0.998841	-0.003722	-1.69945	AT5G49700.1(70)-AT1G20900.1(96)/AT5G49700.1(70)-AT1G76500.1(82)/AT5G49700.1(70)-AT3G55560.1(98)/AT5G49700.1(70)-AT4G14465.1(77)/AT5G49700.1(70)-AT4G17800.1(92)/AT5G49700.1(70)-AT5G49700.1(66)/	Intra-Protein	61	1	13.5	8.5	1	1	0.875	0.5	0	2	NuXL_cross-linked_spectra.csv	GRPPGSKNK(7)-PKPPVFVTR(2)	GRPPGSKNK-PKPPVFVTR	AT5G49700.1(70)-AT5G49700.1(66)	AT5G49700	AT5G49700	AT5G49700-AT5G49700
E20240804_05.94645.94645.3.1.dta	3	1825.87	ADFTKLR(5)-KWGFTK(1)	Cross-Linked	PhoX_C	1825.87		1	0.998841	0.000809	0.443077	AT1G14320.1(183)-AT1G14320.1(170)/AT1G14320.1(183)-AT1G26910.1(170)/AT1G14320.1(183)-AT1G66580.1(170)/	Intra-Protein	4	1	19	13	1	1	1	1	1	2	NuXL_cross-linked_spectra.csv	ADFTKLR(5)-KWGFTK(1)	ADFTKLR-KWGFTK	AT1G14320.1(183)-AT1G14320.1(170)	AT1G14320	AT1G14320	AT1G14320-AT1G14320
E20241004_08.58210.58210.3.2.dta	3	2690.27	SSMMKPALPSSSSVQR(5)-SVVAKER(5)	Cross-Linked	PhoX_C	2690.27		1	0.998841	-0.000667	-0.247931	AT5G55310.1(85)-AT5G55310.1(112)/	Intra-Protein	36	1	20.5	11.5	1	1	0.733333	0.666667	0	1	NuXL_cross-linked_spectra.csv	SSMMKPALPSSSSVQR(5)-SVVAKER(5)	SSMMKPALPSSSSVQR-SVVAKER	AT5G55310.1(85)-AT5G55310.1(112)	AT5G55310	AT5G55310	AT5G55310-AT5G55310
E20240816_17.97989.97989.4.1.dta	4	2993.51	YASLKAEPDFSVLGKR(15)-LGKSMGLVAK(3)	Cross-Linked	PhoX_C	2993.52		1	0.998841	-0.007874	-2.63035	AT4G10320.1(928)-AT4G10320.1(932)/	Intra-Protein	20	1	31.5	14.5	1	1	0.8	0.777778	0	0	NuXL_cross-linked_spectra.csv	LGKSMGLVAK(3)-YASLKAEPDFSVLGKR(15)	LGKSMGLVAK-YASLKAEPDFSVLGKR	AT4G10320.1(928)-AT4G10320.1(932)	AT4G10320	AT4G10320	AT4G10320-AT4G10320
E20240815_05.15612.15612.4.0.dta	4	1914.95	RGASVNKSAK(7)-SGKAIGR(3)	Cross-Linked	PhoX_C	1914.95		1	0.99884	-0.002825	-1.47523	AT1G24706.1(1354)-AT1G24706.1(1369)/	Intra-Protein	9	1	19	18	1	1	0.777778	0.833333	1	1	NuXL_cross-linked_spectra.csv	RGASVNKSAK(7)-SGKAIGR(3)	RGASVNKSAK-SGKAIGR	AT1G24706.1(1354)-AT1G24706.1(1369)	AT1G24706	AT1G24706	AT1G24706-AT1G24706
E20240816_17.64081.64081.3.0.dta	3	1654.91	IMLAKIK(5)-KAGVVR(1)	Cross-Linked	PhoX_C	1654.91		1	0.99884	-0.001238	-0.748076	AT2G20450.1(114)-AT4G27090.1(117)/AT4G27090.1(114)-AT4G27090.1(117)/	Intra-Protein	20	1	22	10	1	1	1	1	1	2	NuXL_cross-linked_spectra.csv	IMLAKIK(5)-KAGVVR(1)	IMLAKIK-KAGVVR	AT4G27090.1(114)-AT4G27090.1(117)	AT4G27090	AT4G27090	AT4G27090-AT4G27090
E20241005_04.30631.30631.4.0.dta	4	2509.22	VAEISKPGEKQK(10)-PLEKDAGEK(4)	Cross-Linked	PhoX_C	2509.22		1	0.99884	-0.004967	-1.9795	AT5G66760.1(470)-AT2G18450.1(474)/AT5G66760.1(470)-AT5G66760.1(476)/	Intra-Protein	41	1	38	13	1	1	0.909091	0.875	1	0	NuXL_cross-linked_spectra.csv	PLEKDAGEK(4)-VAEISKPGEKQK(10)	PLEKDAGEK-VAEISKPGEKQK	AT5G66760.1(470)-AT5G66760.1(476)	AT5G66760	AT5G66760	AT5G66760-AT5G66760
E20241007_10.74930.74930.4.1.dta	4	2153.16	VAGLGKILGPR(6)-KGKVEFR(3)	Cross-Linked	PhoX_C	2153.16		1	0.99884	-0.003094	-1.43696	AT3G63490.1(237)-AT3G63490.1(268)/	Intra-Protein	53	1	9.5	6.5	1	1	0.6	0.833333	0	1	NuXL_cross-linked_spectra.csv	KGKVEFR(3)-VAGLGKILGPR(6)	KGKVEFR-VAGLGKILGPR	AT3G63490.1(237)-AT3G63490.1(268)	AT3G63490	AT3G63490	AT3G63490-AT3G63490
E20241005_07.18355.18355.5.0.dta	5	2065.01	KEHDPDKALK(1)-AKSTLR(2)	Cross-Linked	PhoX_C	2065.01		1	0.99884	-0.000978	-0.473605	AT4G36680.1(42)-AT4G36680.1(37)/	Intra-Protein	43	1	35	15	1	1	1	0.8	1	1	NuXL_cross-linked_spectra.csv	AKSTLR(2)-KEHDPDKALK(1)	AKSTLR-KEHDPDKALK	AT4G36680.1(42)-AT4G36680.1(37)	AT4G36680	AT4G36680	AT4G36680-AT4G36680
E20240804_03.62744.62744.3.0.dta	3	2129.1	NKLHTGGLSR(2)-LGKPIGPR(3)	Cross-Linked	PhoX_C	2129.1		1	0.99884	-0.004349	-2.04265	AT3G18080.1(33)-AT3G18080.1(381)/	Intra-Protein	3	1	18	10	1	1	0.777778	0.571429	0	1	NuXL_cross-linked_spectra.csv	LGKPIGPR(3)-NKLHTGGLSR(2)	LGKPIGPR-NKLHTGGLSR	AT3G18080.1(33)-AT3G18080.1(381)	AT3G18080	AT3G18080	AT3G18080-AT3G18080
E20240804_01.97571.97571.4.1.dta	4	3380.64	ALAGQKDEALFSANAAALASR(6)-AAAALKGSDHR(6)	Cross-Linked	PhoX_C	3380.64		1	0.99884	-0.00122	-0.360879	AT5G17920.1(372)-AT3G03780.1(406)/AT5G17920.1(372)-AT5G17920.1(406)/	Intra-Protein	1	1	31	12	1	1	0.65	0.8	1	0	NuXL_cross-linked_spectra.csv	AAAALKGSDHR(6)-ALAGQKDEALFSANAAALASR(6)	AAAALKGSDHR-ALAGQKDEALFSANAAALASR	AT5G17920.1(372)-AT5G17920.1(406)	AT5G17920	AT5G17920	AT5G17920-AT5G17920
E20241007_10.78130.78130.4.1.dta	4	2243.08	KWGFTKFNR(1)-ADFTKLR(5)	Cross-Linked	PhoX_C	2243.08		1	0.99884	-0.00339	-1.51131	AT1G14320.1(170)-AT1G14320.1(183)/AT1G26910.1(170)-AT1G14320.1(183)/AT1G66580.1(170)-AT1G14320.1(183)/	Intra-Protein	53	1	16	17	1	1	1	1	1	0	NuXL_cross-linked_spectra.csv	ADFTKLR(5)-KWGFTKFNR(1)	ADFTKLR-KWGFTKFNR	AT1G14320.1(170)-AT1G14320.1(183)	AT1G14320	AT1G14320	AT1G14320-AT1G14320
E20240816_18.50133.50133.5.0.dta	5	2585.35	LVRPTRPDKAR(9)-AKQGFVVYR(2)	Cross-Linked	PhoX_C	2585.35		1	0.99884	-0.003208	-1.24084	AT4G16720.1(47)-AT4G16720.1(56)/AT4G16720.1(47)-AT4G17390.1(56)/AT4G17390.1(47)-AT4G16720.1(56)/AT4G17390.1(47)-AT4G17390.1(56)/	Intra-Protein	21	1	6.5	21.5	1	1	0.4	0.875	1	0	NuXL_cross-linked_spectra.csv	AKQGFVVYR(2)-LVRPTRPDKAR(9)	AKQGFVVYR-LVRPTRPDKAR	AT4G16720.1(47)-AT4G16720.1(56)	AT4G16720	AT4G16720	AT4G16720-AT4G16720
E20240815_05.16789.16789.4.1.dta	4	1849.94	KSLLERK(1)-NKHNVR(2)	Cross-Linked	PhoX_C	1849.94		1	0.99884	-0.003311	-1.78978	AT3G49910.1(115)-AT5G67510.1(41)/AT5G67510.1(115)-AT5G67510.1(41)/	Intra-Protein	9	1	25	23	1	1	1	1	2	2	NuXL_cross-linked_spectra.csv	KSLLERK(1)-NKHNVR(2)	KSLLERK-NKHNVR	AT5G67510.1(115)-AT5G67510.1(41)	AT5G67510	AT5G67510	AT5G67510-AT5G67510
E20240816_13.47322.47322.3.3.dta	3	2678.29	KFEDKEVQKDR(1)-DGKPYIQVK(3)	Cross-Linked	PhoX_C	2678.29		1	0.99884	0.001123	0.419298	AT5G28540.1(108)-AT1G09080.1(146)/AT5G28540.1(108)-AT5G28540.1(131)/AT5G28540.1(108)-AT5G42020.1(131)/AT5G42020.1(108)-AT1G09080.1(146)/AT5G42020.1(108)-AT5G28540.1(131)/AT5G42020.1(108)-AT5G42020.1(131)/	Intra-Protein	18	1	17	17	1	1	1	0.625	1	2	NuXL_cross-linked_spectra.csv	DGKPYIQVK(3)-KFEDKEVQKDR(1)	DGKPYIQVK-KFEDKEVQKDR	AT5G28540.1(108)-AT5G28540.1(131)	AT5G28540	AT5G28540	AT5G28540-AT5G28540
E20241004_09.53331.53331.3.1.dta	3	2170.03	FSGQKIYPGR(5)-KVEFASK(1)	Cross-Linked	PhoX_C	2170.04		1	0.99884	-0.007805	-3.59671	AT2G36620.1(14)-AT3G53020.1(130)/AT3G53020.1(14)-AT3G53020.1(130)/	Intra-Protein	37	1	18	17	1	1	0.888889	1	1	2	NuXL_cross-linked_spectra.csv	FSGQKIYPGR(5)-KVEFASK(1)	FSGQKIYPGR-KVEFASK	AT3G53020.1(14)-AT3G53020.1(130)	AT3G53020	AT3G53020	AT3G53020-AT3G53020
E20240816_21.70364.70364.4.2.dta	4	3388.61	LISKNCSATVGQVGNVGVNQK(4)-AGSKCWLGK(4)	Cross-Linked	PhoX_C	3388.62	Carbamidomethyl[C](6);Carbamidomethyl[C](29)	1	0.998839	-0.00628	-1.85326	ATCG00830.1(184)-ATCG00830.1(209)/ATCG00830.1(184)-ATCG01310.1(209)/ATCG01310.1(184)-ATCG00830.1(209)/ATCG01310.1(184)-ATCG01310.1(209)/	Intra-Protein	23	1	54	8	1	1	0.8	0.75	0	0	NuXL_cross-linked_spectra.csv	AGSKCWLGK(4)-LISKNCSATVGQVGNVGVNQK(4)	AGSKCWLGK-LISKNCSATVGQVGNVGVNQK	ATCG00830.1(184)-ATCG00830.1(209)	ATCG00830	ATCG00830	ATCG00830-ATCG00830
E20241004_05.81973.81973.3.0.dta	3	2314.15	LSILEKELAR(6)-LAKMDEAR(3)	Cross-Linked	PhoX_C	2314.15		1	0.998839	0.000908	0.392368	AT4G09150.1(108)-AT4G09150.1(115)/	Intra-Protein	34	1	13.5	9.5	1	1	1	1	0	1	NuXL_cross-linked_spectra.csv	LAKMDEAR(3)-LSILEKELAR(6)	LAKMDEAR-LSILEKELAR	AT4G09150.1(108)-AT4G09150.1(115)	AT4G09150	AT4G09150	AT4G09150-AT4G09150
E20241008_02.14055.14055.4.0.dta	4	1932.01	SGKGKRPGK(3)-VFLSSKK(6)	Cross-Linked	PhoX_C	1932.01		1	0.998839	-0.001733	-0.896993	AT3G48930.1(24)-AT3G48930.1(20)/AT3G48930.1(24)-AT4G30800.1(20)/AT4G30800.1(24)-AT3G48930.1(20)/AT4G30800.1(24)-AT4G30800.1(20)/	Intra-Protein	54	1	5.5	8.5	1	1	0.5	0.5	1	0	NuXL_cross-linked_spectra.csv	SGKGKRPGK(3)-VFLSSKK(6)	SGKGKRPGK-VFLSSKK	AT3G48930.1(24)-AT3G48930.1(20)	AT3G48930	AT3G48930	AT3G48930-AT3G48930
E20240815_05.67646.67646.4.1.dta	4	3900.82	QGPGEQAAGSASEAKVAGATASASAESGPK(15)-AAENVFIKK(8)	Cross-Linked	PhoX_C	3900.83		1	0.998839	-0.005857	-1.50148	AT2G27730.1(60)-AT2G27730.1(33)/	Intra-Protein	9	1	48.5	15.5	1	1	0.827586	0.875	0	3	NuXL_cross-linked_spectra.csv	AAENVFIKK(8)-QGPGEQAAGSASEAKVAGATASASAESGPK(15)	AAENVFIKK-QGPGEQAAGSASEAKVAGATASASAESGPK	AT2G27730.1(60)-AT2G27730.1(33)	AT2G27730	AT2G27730	AT2G27730-AT2G27730
E20240804_05.126098.126098.4.0.dta	4	3783.9	KILDNGQAGDNVGLLLR(1)-EGGVPLKSTVTGVEMFK(7)	Cross-Linked	PhoX_C	3783.9		1	0.998839	-0.000636	-0.16808	AT4G02930.1(324)-AT4G02930.1(313)/	Intra-Protein	4	1	9	9	1	1	0.5625	0.3125	0	0	NuXL_cross-linked_spectra.csv	EGGVPLKSTVTGVEMFK(7)-KILDNGQAGDNVGLLLR(1)	EGGVPLKSTVTGVEMFK-KILDNGQAGDNVGLLLR	AT4G02930.1(324)-AT4G02930.1(313)	AT4G02930	AT4G02930	AT4G02930-AT4G02930
E20240816_22.71834.71834.3.0.dta	3	2380.15	FSGQKIYPGR(5)-VLKTELCR(3)	Cross-Linked	PhoX_C	2380.15	Carbamidomethyl[C](20)	1	0.998839	0.001118	0.469718	AT2G36620.1(14)-AT2G36620.1(4)/AT2G36620.1(14)-AT3G53020.1(4)/AT3G53020.1(14)-AT2G36620.1(4)/AT3G53020.1(14)-AT3G53020.1(4)/	Intra-Protein	24	1	9.5	11.5	1	1	0.666667	0.857143	0	2	NuXL_cross-linked_spectra.csv	FSGQKIYPGR(5)-VLKTELCR(3)	FSGQKIYPGR-VLKTELCR	AT2G36620.1(14)-AT2G36620.1(4)	AT2G36620	AT2G36620	AT2G36620-AT2G36620
E20241007_03.72556.72556.4.1.dta	4	2513.26	NKLDHYQILK(2)-YPKISATPR(3)	Cross-Linked	PhoX_C	2513.26		1	0.998839	-0.000925	-0.368048	AT2G39460.1(68)-AT2G39460.1(60)/AT2G39460.1(68)-AT3G55280.1(60)/AT3G55280.1(68)-AT2G39460.1(60)/AT3G55280.1(68)-AT3G55280.1(60)/	Intra-Protein	47	1	15	17	1	1	0.888889	0.875	1	0	NuXL_cross-linked_spectra.csv	NKLDHYQILK(2)-YPKISATPR(3)	NKLDHYQILK-YPKISATPR	AT2G39460.1(68)-AT2G39460.1(60)	AT2G39460	AT2G39460	AT2G39460-AT2G39460
E20240816_13.89855.89855.5.0.dta	5	4386.18	PITDKEVTIPTPVAEKEEVAAPVSDEK(5)-SADVAAAPVVKEK(11)	Cross-Linked	PhoX_C	4386.19		1	0.998839	-0.010969	-2.5008	AT1G72150.1(26)-AT1G72150.1(19)/	Intra-Protein	18	1	17	23	1	1	0.576923	0.666667	0	0	NuXL_cross-linked_spectra.csv	PITDKEVTIPTPVAEKEEVAAPVSDEK(5)-SADVAAAPVVKEK(11)	PITDKEVTIPTPVAEKEEVAAPVSDEK-SADVAAAPVVKEK	AT1G72150.1(26)-AT1G72150.1(19)	AT1G72150	AT1G72150	AT1G72150-AT1G72150
E20241004_05.66666.66666.3.2.dta	3	2322.14	TVTKEEALAIK(4)-AAGKSWYK(4)	Cross-Linked	PhoX_C	2322.14		1	0.998839	-0.002329	-1.00295	AT3G09630.1(369)-AT3G09630.1(380)/	Intra-Protein	34	1	15.5	9.5	1	1	0.9	0.714286	0	2	NuXL_cross-linked_spectra.csv	AAGKSWYK(4)-TVTKEEALAIK(4)	AAGKSWYK-TVTKEEALAIK	AT3G09630.1(369)-AT3G09630.1(380)	AT3G09630	AT3G09630	AT3G09630-AT3G09630
E20241004_10.20351.20351.4.0.dta	4	2025.11	AKEKTAPKS(4)-KVLKLQK(1)	Cross-Linked	PhoX_C	2025.11		1	0.998839	-0.000381	-0.188138	AT3G28900.1(115)-AT1G26880.1(105)/AT3G28900.1(115)-AT1G69620.1(105)/AT3G28900.1(115)-AT3G28900.1(105)/	Intra-Protein	38	1	12	11	1	1	0.625	1	1	1	NuXL_cross-linked_spectra.csv	AKEKTAPKS(4)-KVLKLQK(1)	AKEKTAPKS-KVLKLQK	AT3G28900.1(115)-AT3G28900.1(105)	AT3G28900	AT3G28900	AT3G28900-AT3G28900
E20241007_07.100237.100237.4.0.dta	4	3345.64	SAFEKLESIYGSFEKPSEKK(19)-KGYVLPR(1)	Cross-Linked	PhoX_C	3345.64		1	0.998839	-0.003039	-0.908345	AT3G09630.1(279)-AT3G09630.1(281)/AT3G09630.1(279)-AT5G02870.1(282)/AT5G02870.1(280)-AT3G09630.1(281)/AT5G02870.1(280)-AT5G02870.1(282)/	Intra-Protein	50	1	35	9	1	1	0.842105	1	0	0	NuXL_cross-linked_spectra.csv	KGYVLPR(1)-SAFEKLESIYGSFEKPSEKK(19)	KGYVLPR-SAFEKLESIYGSFEKPSEKK	AT3G09630.1(279)-AT3G09630.1(281)	AT3G09630	AT3G09630	AT3G09630-AT3G09630
E20240815_09.23193.23193.3.0.dta	3	2147.09	FSGAAKNSAVK(6)-VLNKKEK(5)	Cross-Linked	PhoX_C	2147.09		1	0.998839	-0.002528	-1.17741	AT4G10970.1(56)-AT4G10970.1(48)/	Intra-Protein	12	1	27.5	13.5	1	1	1	1	0	0	NuXL_cross-linked_spectra.csv	FSGAAKNSAVK(6)-VLNKKEK(5)	FSGAAKNSAVK-VLNKKEK	AT4G10970.1(56)-AT4G10970.1(48)	AT4G10970	AT4G10970	AT4G10970-AT4G10970
E20241007_02.50790.50790.4.4.dta	4	2470.26	RVTIMPKDIQLAR(7)-TKQTAR(2)	Cross-Linked	PhoX_C	2470.26	Oxidation[M](5)	1	0.998839	-0.001768	-0.715713	AT1G09200.1(123)-AT1G09200.1(5)/AT1G09200.1(123)-AT1G19890.1(5)/AT1G09200.1(123)-AT1G75600.1(5)/AT1G09200.1(123)-AT3G27360.1(5)/AT1G09200.1(123)-AT4G40030.1(5)/AT1G09200.1(123)-AT4G40040.1(5)/AT1G09200.1(123)-AT5G10390.1(5)/AT1G09200.1(123)-AT5G10400.1(5)/AT1G09200.1(123)-AT5G10980.1(5)/AT1G09200.1(123)-AT5G65350.1(5)/AT1G09200.1(123)-AT5G65360.1(5)/AT3G27360.1(123)-AT1G09200.1(5)/AT3G27360.1(123)-AT1G19890.1(5)/AT3G27360.1(123)-AT1G75600.1(5)/AT3G27360.1(123)-AT3G27360.1(5)/AT3G27360.1(123)-AT4G40030.1(5)/AT3G27360.1(123)-AT4G40040.1(5)/AT3G27360.1(123)-AT5G10390.1(5)/AT3G27360.1(123)-AT5G10400.1(5)/AT3G27360.1(123)-AT5G10980.1(5)/AT3G27360.1(123)-AT5G65350.1(5)/AT3G27360.1(123)-AT5G65360.1(5)/AT4G40030.1(123)-AT1G09200.1(5)/AT4G40030.1(123)-AT1G19890.1(5)/AT4G40030.1(123)-AT1G75600.1(5)/AT4G40030.1(123)-AT3G27360.1(5)/AT4G40030.1(123)-AT4G40030.1(5)/AT4G40030.1(123)-AT4G40040.1(5)/AT4G40030.1(123)-AT5G10390.1(5)/AT4G40030.1(123)-AT5G10400.1(5)/AT4G40030.1(123)-AT5G10980.1(5)/AT4G40030.1(123)-AT5G65350.1(5)/AT4G40030.1(123)-AT5G65360.1(5)/AT4G40040.1(123)-AT1G09200.1(5)/AT4G40040.1(123)-AT1G19890.1(5)/AT4G40040.1(123)-AT1G75600.1(5)/AT4G40040.1(123)-AT3G27360.1(5)/AT4G40040.1(123)-AT4G40030.1(5)/AT4G40040.1(123)-AT4G40040.1(5)/AT4G40040.1(123)-AT5G10390.1(5)/AT4G40040.1(123)-AT5G10400.1(5)/AT4G40040.1(123)-AT5G10980.1(5)/AT4G40040.1(123)-AT5G65350.1(5)/AT4G40040.1(123)-AT5G65360.1(5)/AT5G10390.1(123)-AT1G09200.1(5)/AT5G10390.1(123)-AT1G19890.1(5)/AT5G10390.1(123)-AT1G75600.1(5)/AT5G10390.1(123)-AT3G27360.1(5)/AT5G10390.1(123)-AT4G40030.1(5)/AT5G10390.1(123)-AT4G40040.1(5)/AT5G10390.1(123)-AT5G10390.1(5)/AT5G10390.1(123)-AT5G10400.1(5)/AT5G10390.1(123)-AT5G10980.1(5)/AT5G10390.1(123)-AT5G65350.1(5)/AT5G10390.1(123)-AT5G65360.1(5)/AT5G10400.1(123)-AT1G09200.1(5)/AT5G10400.1(123)-AT1G19890.1(5)/AT5G10400.1(123)-AT1G75600.1(5)/AT5G10400.1(123)-AT3G27360.1(5)/AT5G10400.1(123)-AT4G40030.1(5)/AT5G10400.1(123)-AT4G40040.1(5)/AT5G10400.1(123)-AT5G10390.1(5)/AT5G10400.1(123)-AT5G10400.1(5)/AT5G10400.1(123)-AT5G10980.1(5)/AT5G10400.1(123)-AT5G65350.1(5)/AT5G10980.1(123)-AT5G10980.1(5)/AT5G65360.1(123)-AT5G65360.1(5)/	Intra-Protein	46	1	15.5	9.5	1	1	0.833333	0.8	0	2	NuXL_cross-linked_spectra.csv	RVTIMPKDIQLAR(7)-TKQTAR(2)	RVTIMPKDIQLAR-TKQTAR	AT1G09200.1(123)-AT1G09200.1(5)	AT1G09200	AT1G09200	AT1G09200-AT1G09200
E20240816_22.96232.96232.3.0.dta	3	2766.45	ALKIANSAQQVANTAR(3)-VLLCLKR(6)	Cross-Linked	PhoX_C	2766.45	Carbamidomethyl[C](23)	1	0.998839	0.000617	0.22303	AT2G17790.1(693)-AT2G17790.1(689)/	Intra-Protein	24	1	26.5	13.5	1	1	0.933333	0.833333	0	2	NuXL_cross-linked_spectra.csv	ALKIANSAQQVANTAR(3)-VLLCLKR(6)	ALKIANSAQQVANTAR-VLLCLKR	AT2G17790.1(693)-AT2G17790.1(689)	AT2G17790	AT2G17790	AT2G17790-AT2G17790
E20241007_04.51432.51432.4.3.dta	4	3261.52	QGYASNEMAKKLWR(10)-TLKSHQANGTASR(3)	Cross-Linked	PhoX_C	3261.53		1	0.998839	-0.003889	-1.19239	AT3G21720.1(64)-AT3G21720.1(71)/	Intra-Protein	48	1	22.5	18.5	1	1	0.538462	0.75	0	1	NuXL_cross-linked_spectra.csv	QGYASNEMAKKLWR(10)-TLKSHQANGTASR(3)	QGYASNEMAKKLWR-TLKSHQANGTASR	AT3G21720.1(64)-AT3G21720.1(71)	AT3G21720	AT3G21720	AT3G21720-AT3G21720
E20241007_05.93134.93134.3.3.dta	3	2669.31	LLGKFDLTGVPPAPR(4)-SLTKDCR(4)	Cross-Linked	PhoX_C	2669.32	Carbamidomethyl[C](24)	1	0.998839	-0.003519	-1.31831	AT5G42020.1(489)-AT5G28540.1(482)/AT5G42020.1(489)-AT5G42020.1(482)/	Intra-Protein	49	1	23.5	7.5	1	1	0.857143	0.666667	0	2	NuXL_cross-linked_spectra.csv	LLGKFDLTGVPPAPR(4)-SLTKDCR(4)	LLGKFDLTGVPPAPR-SLTKDCR	AT5G42020.1(489)-AT5G42020.1(482)	AT5G42020	AT5G42020	AT5G42020-AT5G42020
E20241004_08.41587.41587.4.0.dta	4	2189.03	DGQKIVGFHGR(4)-FTTNKR(5)	Cross-Linked	PhoX_C	2189.03		1	0.998839	-0.001197	-0.546818	AT3G16460.1(681)-AT3G16460.1(659)/AT3G16460.1(681)-AT3G21380.1(413)/AT3G16460.1(681)-AT5G49850.1(549)/AT3G16460.1(681)-AT5G49870.1(554)/	Intra-Protein	36	1	35.5	26.5	1	1	1	1	0	2	NuXL_cross-linked_spectra.csv	DGQKIVGFHGR(4)-FTTNKR(5)	DGQKIVGFHGR-FTTNKR	AT3G16460.1(681)-AT3G16460.1(659)	AT3G16460	AT3G16460	AT3G16460-AT3G16460
E20240816_20.117720.117720.3.3.dta	3	3043.56	NLIKEVAGQAPYEKR(4)-VATGLFVGLNK(1)	Cross-Linked	PhoX_C	3043.57		1	0.998839	-0.001232	-0.404788	AT3G53740.1(48)-AT5G02450.1(2)/AT5G02450.1(44)-AT5G02450.1(2)/	Intra-Protein	22	1	18	10	1	1	0.714286	0.6	0	1	NuXL_cross-linked_spectra.csv	NLIKEVAGQAPYEKR(4)-VATGLFVGLNK(1)	NLIKEVAGQAPYEKR-VATGLFVGLNK	AT5G02450.1(44)-AT5G02450.1(2)	AT5G02450	AT5G02450	AT5G02450-AT5G02450
E20241008_04.72511.72511.4.0.dta	4	2669.39	KSIAQVLTVSSQK(1)-VTGGAPNKLSK(8)	Cross-Linked	PhoX_C	2669.39		1	0.998839	-0.002728	-1.02196	AT3G09500.1(52)-AT2G39390.1(43)/AT3G09500.1(52)-AT3G09500.1(43)/AT3G09500.1(52)-AT3G55170.1(43)/AT3G09500.1(52)-AT5G02610.1(43)/AT3G55170.1(52)-AT2G39390.1(43)/AT3G55170.1(52)-AT3G09500.1(43)/AT3G55170.1(52)-AT3G55170.1(43)/AT3G55170.1(52)-AT5G02610.1(43)/	Intra-Protein	56	1	11	8	1	1	0.666667	0.5	1	1	NuXL_cross-linked_spectra.csv	KSIAQVLTVSSQK(1)-VTGGAPNKLSK(8)	KSIAQVLTVSSQK-VTGGAPNKLSK	AT3G09500.1(52)-AT3G09500.1(43)	AT3G09500	AT3G09500	AT3G09500-AT3G09500
E20241008_05.93763.93763.5.0.dta	5	4002.92	EKAMLASFSPVHNGPLTR(2)-KANALGGSNFFSSAPSKR(17)	Cross-Linked	PhoX_C	4002.93		1	0.998839	-0.01318	-3.29259	AT4G34430.1(63)-AT4G34430.1(56)/	Intra-Protein	57	1	18.5	14.5	1	1	0.705882	0.470588	0	0	NuXL_cross-linked_spectra.csv	EKAMLASFSPVHNGPLTR(2)-KANALGGSNFFSSAPSKR(17)	EKAMLASFSPVHNGPLTR-KANALGGSNFFSSAPSKR	AT4G34430.1(63)-AT4G34430.1(56)	AT4G34430	AT4G34430	AT4G34430-AT4G34430
E20240815_08.72433.72433.3.1.dta	3	1875.92	LKMNEAR(2)-KLFELR(1)	Cross-Linked	PhoX_C	1875.92		1	0.998839	-0.002426	-1.29323	AT2G16860.1(96)-AT2G16860.1(89)/	Intra-Protein	11	1	20	20	1	1	1	1	1	2	NuXL_cross-linked_spectra.csv	KLFELR(1)-LKMNEAR(2)	KLFELR-LKMNEAR	AT2G16860.1(96)-AT2G16860.1(89)	AT2G16860	AT2G16860	AT2G16860-AT2G16860
E20240804_07.123639.123639.3.0.dta	3	4525.09	ATFGAPATANSNPNKSYEVTPSPADSISSLSFSPR(15)-LKAMSR(2)	Cross-Linked	PhoX_C	4525.1	Acetyl[ProteinN-term](0)	1	0.998838	-0.009131	-2.01785	AT1G80670.1(16)-AT1G80670.1(282)/	Intra-Protein	6	1	16.5	4.5	1	1	0.382353	0.8	0	1	NuXL_cross-linked_spectra.csv	ATFGAPATANSNPNKSYEVTPSPADSISSLSFSPR(15)-LKAMSR(2)	ATFGAPATANSNPNKSYEVTPSPADSISSLSFSPR-LKAMSR	AT1G80670.1(16)-AT1G80670.1(282)	AT1G80670	AT1G80670	AT1G80670-AT1G80670
E20241005_07.47981.47981.3.0.dta	3	2296	DASKDGLVCTAR(4)-NVDYKR(5)	Cross-Linked	PhoX_C	2296.01	Carbamidomethyl[C](9)	1	0.998838	-0.002583	-1.125	AT3G19820.1(81)-AT3G19820.1(103)/	Intra-Protein	43	1	13.5	10.5	1	1	0.909091	0.8	0	2	NuXL_cross-linked_spectra.csv	DASKDGLVCTAR(4)-NVDYKR(5)	DASKDGLVCTAR-NVDYKR	AT3G19820.1(81)-AT3G19820.1(103)	AT3G19820	AT3G19820	AT3G19820-AT3G19820
E20241004_10.105239.105239.3.1.dta	3	2742.39	ELNAMFEKTIK(8)-KELAAIGPALAR(1)	Cross-Linked	PhoX_C	2742.39		1	0.998838	-0.000422	-0.15388	AT3G13300.2(982)-AT3G13300.2(986)/	Intra-Protein	38	1	19	10	1	1	0.6	0.727273	0	0	NuXL_cross-linked_spectra.csv	ELNAMFEKTIK(8)-KELAAIGPALAR(1)	ELNAMFEKTIK-KELAAIGPALAR	AT3G13300.2(982)-AT3G13300.2(986)	AT3G13300	AT3G13300	AT3G13300-AT3G13300
E20240819_08.47911.47911.5.0.dta	5	2521.35	VTFHRPKTLTVPR(7)-KPKYPK(1)	Cross-Linked	PhoX_C	2521.35		1	0.998838	-0.000232	-0.092014	AT3G55280.1(48)-AT1G67650.1(563)/AT3G55280.1(48)-AT1G67680.1(577)/AT3G55280.1(48)-AT3G55280.1(55)/	Intra-Protein	30	1	14	10	1	1	0.666667	1	0	0	NuXL_cross-linked_spectra.csv	KPKYPK(1)-VTFHRPKTLTVPR(7)	KPKYPK-VTFHRPKTLTVPR	AT3G55280.1(48)-AT3G55280.1(55)	AT3G55280	AT3G55280	AT3G55280-AT3G55280
E20240804_01.69315.69315.3.0.dta	3	2019.01	LKEIQCYR(2)-IAIAGKK(6)	Cross-Linked	PhoX_C	2019.01	Carbamidomethyl[C](6)	1	0.998838	-0.002654	-1.3145	AT5G14320.1(126)-AT5G14320.1(164)/	Intra-Protein	1	1	12.5	17.5	1	1	1	1	0	2	NuXL_cross-linked_spectra.csv	IAIAGKK(6)-LKEIQCYR(2)	IAIAGKK-LKEIQCYR	AT5G14320.1(126)-AT5G14320.1(164)	AT5G14320	AT5G14320	AT5G14320-AT5G14320
E20241007_03.66344.66344.3.0.dta	3	1746.94	KTEALSK(1)-FIKLLK(3)	Cross-Linked	PhoX_C	1746.94		1	0.998838	-0.000918	-0.525489	AT3G27300.1(98)-AT1G78210.1(295)/AT3G27300.1(98)-AT2G39300.1(594)/AT3G27300.1(98)-AT3G27300.1(107)/	Intra-Protein	47	1	13.5	19.5	1	1	1	1	2	2	NuXL_cross-linked_spectra.csv	FIKLLK(3)-KTEALSK(1)	FIKLLK-KTEALSK	AT3G27300.1(98)-AT3G27300.1(107)	AT3G27300	AT3G27300	AT3G27300-AT3G27300
E20241008_09.90706.90706.4.0.dta	4	2068.12	IKFPLVFR(2)-KVRPPSR(1)	Cross-Linked	PhoX_C	2068.13		1	0.998838	-0.00242	-1.17014	AT1G29965.1(150)-AT2G34480.1(157)/AT1G29965.1(150)-AT3G14600.1(157)/AT1G29970.2(284)-AT2G34480.1(157)/AT1G29970.2(284)-AT3G14600.1(157)/AT2G34480.1(150)-AT2G34480.1(157)/AT2G34480.1(150)-AT3G14600.1(157)/AT3G14600.1(150)-AT2G34480.1(157)/AT3G14600.1(150)-AT3G14600.1(157)/	Intra-Protein	60	1	15	11	1	1	0.857143	0.666667	0	2	NuXL_cross-linked_spectra.csv	IKFPLVFR(2)-KVRPPSR(1)	IKFPLVFR-KVRPPSR	AT2G34480.1(150)-AT2G34480.1(157)	AT2G34480	AT2G34480	AT2G34480-AT2G34480
E20240804_05.76112.76112.3.0.dta	3	1654.91	IMLAKIK(5)-KAGVVR(1)	Cross-Linked	PhoX_C	1654.91		1	0.998838	0.000703	0.424796	AT2G20450.1(114)-AT4G27090.1(117)/AT4G27090.1(114)-AT4G27090.1(117)/	Intra-Protein	4	1	26	15	1	1	1	1	1	2	NuXL_cross-linked_spectra.csv	IMLAKIK(5)-KAGVVR(1)	IMLAKIK-KAGVVR	AT4G27090.1(114)-AT4G27090.1(117)	AT4G27090	AT4G27090	AT4G27090-AT4G27090
E20241004_10.77531.77531.3.0.dta	3	1896.89	ANKPNLFM(3)-LKTTYK(2)	Cross-Linked	PhoX_C	1896.9		1	0.998838	-0.001473	-0.776532	AT1G29965.1(173)-AT2G34480.1(166)/AT1G29965.1(173)-AT3G14600.1(166)/AT1G29970.2(307)-AT2G34480.1(166)/AT1G29970.2(307)-AT3G14600.1(166)/AT2G34480.1(173)-AT2G34480.1(166)/AT2G34480.1(173)-AT3G14600.1(166)/	Intra-Protein	38	1	17	20	1	1	0.571429	1	0	3	NuXL_cross-linked_spectra.csv	ANKPNLFM(3)-LKTTYK(2)	ANKPNLFM-LKTTYK	AT2G34480.1(173)-AT2G34480.1(166)	AT2G34480	AT2G34480	AT2G34480-AT2G34480
E20241004_08.34364.34364.4.0.dta	4	2391.23	GKPVAGADVSGIR(2)-AVTKRQPR(4)	Cross-Linked	PhoX_C	2391.23		1	0.998838	-0.00062	-0.259281	AT5G57370.1(181)-AT5G57370.1(196)/	Intra-Protein	36	1	35	16	1	1	0.916667	1	0	2	NuXL_cross-linked_spectra.csv	AVTKRQPR(4)-GKPVAGADVSGIR(2)	AVTKRQPR-GKPVAGADVSGIR	AT5G57370.1(181)-AT5G57370.1(196)	AT5G57370	AT5G57370	AT5G57370-AT5G57370
E20241007_04.29022.29022.4.0.dta	4	1985.07	ITVKESWR(4)-KVVKKR(4)	Cross-Linked	PhoX_C	1985.07		1	0.998838	-0.001136	-0.572271	AT4G18100.1(30)-AT4G18100.1(12)/AT4G18100.1(30)-AT5G46430.1(12)/AT5G46430.1(30)-AT4G18100.1(12)/AT5G46430.1(30)-AT5G46430.1(12)/	Intra-Protein	48	1	14.5	9.5	1	1	0.857143	1	0	1	NuXL_cross-linked_spectra.csv	ITVKESWR(4)-KVVKKR(4)	ITVKESWR-KVVKKR	AT4G18100.1(30)-AT4G18100.1(12)	AT4G18100	AT4G18100	AT4G18100-AT4G18100
E20240815_04.30130.30130.3.0.dta	3	2054	KPPGAPKTK(7)-MESTGKVK(6)	Cross-Linked	PhoX_C	2054	Acetyl[ProteinN-term](12)	1	0.998838	-0.002905	-1.41431	AT5G59870.1(21)-AT5G59870.1(6)/	Intra-Protein	8	1	14	13	1	1	0.75	0.857143	1	0	NuXL_cross-linked_spectra.csv	KPPGAPKTK(7)-MESTGKVK(6)	KPPGAPKTK-MESTGKVK	AT5G59870.1(21)-AT5G59870.1(6)	AT5G59870	AT5G59870	AT5G59870-AT5G59870
E20240804_03.10774.10774.4.2.dta	4	1889.99	TFTNKKGK(5)-KVSKAPK(1)	Cross-Linked	PhoX_C	1889.99		1	0.998838	-0.000913	-0.483072	AT5G10360.1(169)-AT5G10360.1(173)/	Intra-Protein	3	1	11.5	8.5	1	1	0.428571	1	1	0	NuXL_cross-linked_spectra.csv	KVSKAPK(1)-TFTNKKGK(5)	KVSKAPK-TFTNKKGK	AT5G10360.1(169)-AT5G10360.1(173)	AT5G10360	AT5G10360	AT5G10360-AT5G10360
E20241005_04.16680.16680.3.0.dta	3	2885.25	KDSSNKGADNQLMR(6)-KEGHNPSSEK(1)	Cross-Linked	PhoX_C	2885.25		1	0.998838	-0.005783	-2.00433	AT3G60240.4(216)-AT3G60240.4(225)/	Intra-Protein	41	1	15.5	11.5	1	1	0.769231	0.555556	1	0	NuXL_cross-linked_spectra.csv	KDSSNKGADNQLMR(6)-KEGHNPSSEK(1)	KDSSNKGADNQLMR-KEGHNPSSEK	AT3G60240.4(216)-AT3G60240.4(225)	AT3G60240	AT3G60240	AT3G60240-AT3G60240
E20241004_10.64205.64205.3.1.dta	3	2432.19	ATAYQPMKPGK(8)-ITLSSKNVK(6)	Cross-Linked	PhoX_C	2432.19	Acetyl[ProteinN-term](0)	1	0.998838	-0.003497	-1.4378	AT3G45030.1(9)-AT3G45030.1(32)/AT3G45030.1(9)-AT3G47370.1(30)/AT3G45030.1(9)-AT5G62300.1(32)/AT5G62300.1(9)-AT3G45030.1(32)/AT5G62300.1(9)-AT3G47370.1(30)/AT5G62300.1(9)-AT5G62300.1(32)/	Intra-Protein	38	1	17.5	11.5	1	1	0.9	0.625	0	2	NuXL_cross-linked_spectra.csv	ATAYQPMKPGK(8)-ITLSSKNVK(6)	ATAYQPMKPGK-ITLSSKNVK	AT3G45030.1(9)-AT3G45030.1(32)	AT3G45030	AT3G45030	AT3G45030-AT3G45030
E20241005_09.102246.102246.3.0.dta	3	3196.54	ADAKPSLAEEAVAAAK(4)-IMLEEETDPLKK(11)	Cross-Linked	PhoX_C	3196.54		1	0.998838	-0.000478	-0.149537	AT5G62810.1(203)-AT5G62810.1(198)/	Intra-Protein	45	1	18.5	18.5	1	1	0.933333	0.727273	0	1	NuXL_cross-linked_spectra.csv	ADAKPSLAEEAVAAAK(4)-IMLEEETDPLKK(11)	ADAKPSLAEEAVAAAK-IMLEEETDPLKK	AT5G62810.1(203)-AT5G62810.1(198)	AT5G62810	AT5G62810	AT5G62810-AT5G62810
E20240804_03.33054.33054.4.0.dta	4	1900.01	VVPKFKK(4)-KNSAAVQK(1)	Cross-Linked	PhoX_C	1900.01		1	0.998838	-0.000913	-0.480524	AT4G20260.1(11)-AT4G20260.1(80)/	Intra-Protein	3	1	14.5	21.5	1	1	1	1	1	0	NuXL_cross-linked_spectra.csv	KNSAAVQK(1)-VVPKFKK(4)	KNSAAVQK-VVPKFKK	AT4G20260.1(11)-AT4G20260.1(80)	AT4G20260	AT4G20260	AT4G20260-AT4G20260
E20241004_05.65019.65019.3.0.dta	3	2136.01	NVGKTLVSR(4)-KDWYDVK(1)	Cross-Linked	PhoX_C	2136.02		1	0.998838	-0.001676	-0.784638	AT3G04840.1(45)-AT3G04840.1(27)/AT3G04840.1(45)-AT4G34670.1(27)/AT4G34670.1(45)-AT3G04840.1(27)/AT4G34670.1(45)-AT4G34670.1(27)/	Intra-Protein	34	1	27.5	27.5	1	1	1	1	1	2	NuXL_cross-linked_spectra.csv	KDWYDVK(1)-NVGKTLVSR(4)	KDWYDVK-NVGKTLVSR	AT3G04840.1(45)-AT3G04840.1(27)	AT3G04840	AT3G04840	AT3G04840-AT3G04840
E20241008_08.81916.81916.4.0.dta	4	3240.73	VFITDNLPKTASGKIQR(9)-NLAAFKVPKR(9)	Cross-Linked	PhoX_C	3240.73		1	0.998838	-0.001699	-0.524265	AT3G48990.1(495)-AT3G48990.1(485)/	Intra-Protein	59	1	27.5	12.5	1	1	0.875	0.555556	0	0	NuXL_cross-linked_spectra.csv	NLAAFKVPKR(9)-VFITDNLPKTASGKIQR(9)	NLAAFKVPKR-VFITDNLPKTASGKIQR	AT3G48990.1(495)-AT3G48990.1(485)	AT3G48990	AT3G48990	AT3G48990-AT3G48990
E20241005_08.27006.27006.4.0.dta	4	2001	LKGISGREK(2)-ALKSEEK(3)	Cross-Linked	PhoX_C	2001.01		1	0.998838	-0.003424	-1.71114	AT1G67230.1(418)-AT1G67230.1(428)/	Intra-Protein	44	1	34.5	20.5	1	1	1	1	3	2	NuXL_cross-linked_spectra.csv	ALKSEEK(3)-LKGISGREK(2)	ALKSEEK-LKGISGREK	AT1G67230.1(418)-AT1G67230.1(428)	AT1G67230	AT1G67230	AT1G67230-AT1G67230
E20240815_03.51956.51956.3.0.dta	3	2074	AGKPEINYGR(3)-GESLVKK(6)	Cross-Linked	PhoX_C	2074		1	0.998837	-0.000899	-0.433462	AT1G61100.1(590)-AT1G61100.1(572)/	Intra-Protein	7	1	10	17	1	1	0.777778	0.833333	0	2	NuXL_cross-linked_spectra.csv	AGKPEINYGR(3)-GESLVKK(6)	AGKPEINYGR-GESLVKK	AT1G61100.1(590)-AT1G61100.1(572)	AT1G61100	AT1G61100	AT1G61100-AT1G61100
E20241004_09.24494.24494.4.0.dta	4	2457.19	AFGGRKPPGAPK(6)-MESTGKVKK(6)	Cross-Linked	PhoX_C	2457.2	Acetyl[ProteinN-term](15);Oxidation[M](16)	1	0.998837	-0.00604	-2.45808	AT5G59870.1(15)-AT5G59870.1(6)/	Intra-Protein	37	1	20.5	25.5	1	1	0.818182	0.75	0	0	NuXL_cross-linked_spectra.csv	AFGGRKPPGAPK(6)-MESTGKVKK(6)	AFGGRKPPGAPK-MESTGKVKK	AT5G59870.1(15)-AT5G59870.1(6)	AT5G59870	AT5G59870	AT5G59870-AT5G59870
E20241004_09.29750.29750.4.0.dta	4	2221.17	SRLSSAPAKPVAA(9)-KVSKAPK(4)	Cross-Linked	PhoX_C	2221.17		1	0.998837	-0.005697	-2.56486	AT5G10360.1(245)-AT5G10360.1(176)/	Intra-Protein	37	1	17	9	1	1	0.5	1	0	2	NuXL_cross-linked_spectra.csv	KVSKAPK(4)-SRLSSAPAKPVAA(9)	KVSKAPK-SRLSSAPAKPVAA	AT5G10360.1(245)-AT5G10360.1(176)	AT5G10360	AT5G10360	AT5G10360-AT5G10360
E20240804_07.106673.106673.3.0.dta	3	2562.36	KLLPLDLRPK(1)-SKSDLQNQLK(2)	Cross-Linked	PhoX_C	2562.37		1	0.998837	-0.005009	-1.95483	AT2G39390.1(77)-AT3G09500.1(14)/AT3G09500.1(77)-AT3G09500.1(14)/AT3G55170.1(77)-AT3G09500.1(14)/AT5G02610.1(77)-AT3G09500.1(14)/	Intra-Protein	6	1	21	19	1	1	0.888889	0.777778	0	2	NuXL_cross-linked_spectra.csv	KLLPLDLRPK(1)-SKSDLQNQLK(2)	KLLPLDLRPK-SKSDLQNQLK	AT3G09500.1(77)-AT3G09500.1(14)	AT3G09500	AT3G09500	AT3G09500-AT3G09500
E20240816_22.90658.90658.3.1.dta	3	3239.73	VNGTTVNVGIQPSKVVITKLR(19)-QKYNVR(2)	Cross-Linked	PhoX_C	3239.73		1	0.998837	0.000229	0.070685	AT3G49910.1(107)-AT3G49910.1(41)/	Intra-Protein	24	1	39	5	1	1	0.65	0.8	0	0	NuXL_cross-linked_spectra.csv	QKYNVR(2)-VNGTTVNVGIQPSKVVITKLR(19)	QKYNVR-VNGTTVNVGIQPSKVVITKLR	AT3G49910.1(107)-AT3G49910.1(41)	AT3G49910	AT3G49910	AT3G49910-AT3G49910
E20241004_09.19460.19460.4.0.dta	4	2042.99	SQMYHKR(6)-TAKPAKLR(3)	Cross-Linked	PhoX_C	2043		1	0.998837	-0.004639	-2.27068	AT1G18540.1(31)-AT1G74060.1(81)/AT1G74050.1(31)-AT1G74060.1(81)/AT1G74060.1(31)-AT1G74060.1(81)/	Intra-Protein	37	1	15.5	10.5	1	1	0.666667	0.857143	1	0	NuXL_cross-linked_spectra.csv	SQMYHKR(6)-TAKPAKLR(3)	SQMYHKR-TAKPAKLR	AT1G74060.1(31)-AT1G74060.1(81)	AT1G74060	AT1G74060	AT1G74060-AT1G74060
E20240816_21.83853.83853.6.5.dta	6	3698.82	KAPCGEGTNTWDRFELR(1)-VKGPVRMPTKVLK(10)	Cross-Linked	PhoX_C	3698.83	Carbamidomethyl[C](4)	1	0.998837	-0.011427	-3.08935	AT3G45030.1(72)-AT3G45030.1(64)/AT3G45030.1(72)-AT3G47370.1(62)/AT3G45030.1(72)-AT5G62300.1(64)/AT3G47370.1(70)-AT3G45030.1(64)/AT3G47370.1(70)-AT3G47370.1(62)/AT3G47370.1(70)-AT5G62300.1(64)/AT5G62300.1(72)-AT3G45030.1(64)/AT5G62300.1(72)-AT3G47370.1(62)/AT5G62300.1(72)-AT5G62300.1(64)/	Intra-Protein	23	1	19	15	1	1	0.8125	0.5	0	1	NuXL_cross-linked_spectra.csv	KAPCGEGTNTWDRFELR(1)-VKGPVRMPTKVLK(10)	KAPCGEGTNTWDRFELR-VKGPVRMPTKVLK	AT3G45030.1(72)-AT3G45030.1(64)	AT3G45030	AT3G45030	AT3G45030-AT3G45030
E20240819_02.44526.44526.3.0.dta	3	1707.99	KVVKKR(1)-AVPLLTK(1)	Cross-Linked	PhoX_C	1707.99		1	0.998837	-0.001259	-0.737123	AT4G18100.1(9)-AT4G18100.1(2)/AT4G18100.1(9)-AT5G46430.1(2)/AT5G46430.1(9)-AT4G18100.1(2)/AT5G46430.1(9)-AT5G46430.1(2)/	Intra-Protein	25	1	11	21	1	1	1	1	0	1	NuXL_cross-linked_spectra.csv	AVPLLTK(1)-KVVKKR(1)	AVPLLTK-KVVKKR	AT4G18100.1(9)-AT4G18100.1(2)	AT4G18100	AT4G18100	AT4G18100-AT4G18100
E20241005_08.25585.25585.4.0.dta	4	2147.03	DAAQEAVKR(8)-ATKKPYSR(4)	Cross-Linked	PhoX_C	2147.03		1	0.998837	-0.002392	-1.1141	AT2G36620.1(71)-AT2G36620.1(79)/AT2G36620.1(71)-AT3G53020.1(79)/AT3G53020.1(71)-AT2G36620.1(79)/AT3G53020.1(71)-AT3G53020.1(79)/	Intra-Protein	44	1	34.5	18.5	1	1	0.875	0.857143	0	0	NuXL_cross-linked_spectra.csv	ATKKPYSR(4)-DAAQEAVKR(8)	ATKKPYSR-DAAQEAVKR	AT2G36620.1(71)-AT2G36620.1(79)	AT2G36620	AT2G36620	AT2G36620-AT2G36620
E20240815_07.72990.72990.3.0.dta	3	2286.15	DYAEAIKGIK(7)-ASKRPAAVAV(3)	Cross-Linked	PhoX_C	2286.15		1	0.998837	-0.003877	-1.69586	AT5G61410.1(268)-AT5G61410.1(274)/	Intra-Protein	10	1	21	15	1	1	0.888889	0.555556	0	1	NuXL_cross-linked_spectra.csv	ASKRPAAVAV(3)-DYAEAIKGIK(7)	ASKRPAAVAV-DYAEAIKGIK	AT5G61410.1(268)-AT5G61410.1(274)	AT5G61410	AT5G61410	AT5G61410-AT5G61410
E20240804_03.56195.56195.3.0.dta	3	1812.97	ILKTVGSR(3)-SVKQIR(3)	Cross-Linked	PhoX_C	1812.97		1	0.998837	-0.002798	-1.54332	AT4G09730.1(583)-AT4G09730.1(522)/	Intra-Protein	3	1	10.5	11.5	1	1	1	0.8	0	2	NuXL_cross-linked_spectra.csv	ILKTVGSR(3)-SVKQIR(3)	ILKTVGSR-SVKQIR	AT4G09730.1(583)-AT4G09730.1(522)	AT4G09730	AT4G09730	AT4G09730-AT4G09730
E20240816_08.31001.31001.3.0.dta	3	2095.9	NKVNEGASR(2)-AYDMKER(5)	Cross-Linked	PhoX_C	2095.89		1	0.998837	0.005223	2.49202	AT5G44310.1(78)-AT5G44310.1(65)/	Intra-Protein	14	1	15.5	16.5	1	1	1	1	0	2	NuXL_cross-linked_spectra.csv	AYDMKER(5)-NKVNEGASR(2)	AYDMKER-NKVNEGASR	AT5G44310.1(78)-AT5G44310.1(65)	AT5G44310	AT5G44310	AT5G44310-AT5G44310
E20241004_03.117642.117642.4.0.dta	4	4725.13	KDKNAEPTECEEQVAQALFDLENTNQELK(3)-MFSAQNKIK(7)	Cross-Linked	PhoX_C	4725.14	Carbamidomethyl[C](10);Acetyl[ProteinN-term](32);Oxidation[M](33)	1	0.998837	-0.004821	-1.02029	AT5G16130.1(12)-AT5G16130.1(7)/	Intra-Protein	32	1	37.5	14.5	1	1	0.571429	0.75	0	1	NuXL_cross-linked_spectra.csv	KDKNAEPTECEEQVAQALFDLENTNQELK(3)-MFSAQNKIK(7)	KDKNAEPTECEEQVAQALFDLENTNQELK-MFSAQNKIK	AT5G16130.1(12)-AT5G16130.1(7)	AT5G16130	AT5G16130	AT5G16130-AT5G16130
E20241004_10.94364.94364.5.4.dta	5	4851.45	IKEAEEKTLGGILLPSTAQSKPQGGEVVAVGEGR(7)-GKDGSNYIALR(2)	Cross-Linked	PhoX_C	4851.46		1	0.998837	-0.006721	-1.38536	AT5G20720.1(79)-AT5G20720.1(235)/	Intra-Protein	38	1	21.5	9.5	1	1	0.424242	0.8	0	0	NuXL_cross-linked_spectra.csv	GKDGSNYIALR(2)-IKEAEEKTLGGILLPSTAQSKPQGGEVVAVGEGR(7)	GKDGSNYIALR-IKEAEEKTLGGILLPSTAQSKPQGGEVVAVGEGR	AT5G20720.1(79)-AT5G20720.1(235)	AT5G20720	AT5G20720	AT5G20720-AT5G20720
E20240815_07.74934.74934.4.0.dta	4	2354.1	EKPTMELVK(2)-LTSEMKSFK(6)	Cross-Linked	PhoX_C	2354.11		1	0.998837	-0.002833	-1.20343	AT3G49010.1(159)-AT3G49010.1(172)/	Intra-Protein	10	1	13.5	20.5	1	1	0.875	0.875	0	1	NuXL_cross-linked_spectra.csv	EKPTMELVK(2)-LTSEMKSFK(6)	EKPTMELVK-LTSEMKSFK	AT3G49010.1(159)-AT3G49010.1(172)	AT3G49010	AT3G49010	AT3G49010-AT3G49010
E20240804_03.78241.78241.4.0.dta	4	2635.39	VEQLKPGTTGHTLTVK(5)-KPVFVK(1)	Cross-Linked	PhoX_C	2635.39		1	0.998837	-0.002932	-1.11255	AT4G28440.1(29)-AT1G03810.1(16)/AT4G28440.1(29)-AT2G33845.1(54)/AT4G28440.1(29)-AT4G28440.1(19)/	Intra-Protein	3	1	32.5	14.5	1	1	0.8	1	0	2	NuXL_cross-linked_spectra.csv	KPVFVK(1)-VEQLKPGTTGHTLTVK(5)	KPVFVK-VEQLKPGTTGHTLTVK	AT4G28440.1(29)-AT4G28440.1(19)	AT4G28440	AT4G28440	AT4G28440-AT4G28440
E20240816_13.81669.81669.4.3.dta	4	3111.5	EIEMQKEDLLSKPEQIR(12)-EKIVDGR(2)	Cross-Linked	PhoX_C	3111.51		1	0.998836	-0.002989	-0.960628	AT4G29060.1(651)-AT4G29060.1(658)/	Intra-Protein	18	1	25	8	1	1	0.8125	0.833333	0	1	NuXL_cross-linked_spectra.csv	EIEMQKEDLLSKPEQIR(12)-EKIVDGR(2)	EIEMQKEDLLSKPEQIR-EKIVDGR	AT4G29060.1(651)-AT4G29060.1(658)	AT4G29060	AT4G29060	AT4G29060-AT4G29060
E20241004_07.19601.19601.3.0.dta	3	1865	TAAAKKVTAK(5)-AKPVPR(2)	Cross-Linked	PhoX_C	1865		1	0.998836	-0.000353	-0.189276	AT1G06760.1(184)-AT1G06760.1(193)/	Intra-Protein	35	1	23	11	1	1	1	0.8	1	1	NuXL_cross-linked_spectra.csv	AKPVPR(2)-TAAAKKVTAK(5)	AKPVPR-TAAAKKVTAK	AT1G06760.1(184)-AT1G06760.1(193)	AT1G06760	AT1G06760	AT1G06760-AT1G06760
E20241005_08.39245.39245.3.1.dta	3	2108.89	STKSNAYFK(3)-DGKTDYR(3)	Cross-Linked	PhoX_C	2108.9		1	0.998836	-0.002237	-1.06075	AT3G25520.1(8)-AT3G25520.1(27)/AT3G25520.1(8)-AT5G39740.1(27)/	Intra-Protein	44	1	18	16	1	1	0.875	0.833333	0	2	NuXL_cross-linked_spectra.csv	DGKTDYR(3)-STKSNAYFK(3)	DGKTDYR-STKSNAYFK	AT3G25520.1(8)-AT3G25520.1(27)	AT3G25520	AT3G25520	AT3G25520-AT3G25520
E20241004_05.7761.7761.4.0.dta	4	1704.87	KVSKAPK(1)-TFTNKK(5)	Cross-Linked	PhoX_C	1704.87		1	0.998836	-0.001681	-0.985998	AT5G10360.1(173)-AT5G10360.1(169)/	Intra-Protein	34	1	15.5	22.5	1	1	1	1	2	0	NuXL_cross-linked_spectra.csv	KVSKAPK(1)-TFTNKK(5)	KVSKAPK-TFTNKK	AT5G10360.1(173)-AT5G10360.1(169)	AT5G10360	AT5G10360	AT5G10360-AT5G10360
E20241008_03.26099.26099.4.0.dta	4	1873.01	KFPKAMAK(4)-LKKQVK(3)	Cross-Linked	PhoX_C	1873.02		1	0.998836	-0.002025	-1.08114	AT4G16660.1(296)-AT4G16660.1(303)/	Intra-Protein	55	1	18.5	16.5	1	1	1	1	1	2	NuXL_cross-linked_spectra.csv	KFPKAMAK(4)-LKKQVK(3)	KFPKAMAK-LKKQVK	AT4G16660.1(296)-AT4G16660.1(303)	AT4G16660	AT4G16660	AT4G16660-AT4G16660
E20241007_07.73187.73187.3.0.dta	3	1821.98	GLWAIKAK(6)-KPLVNR(1)	Cross-Linked	PhoX_C	1821.98		1	0.998836	-0.001872	-1.02746	AT1G18540.1(38)-AT1G18540.1(72)/AT1G74050.1(38)-AT1G18540.1(72)/AT1G74060.1(38)-AT1G18540.1(72)/	Intra-Protein	50	1	15	6	1	1	0.857143	1	1	0	NuXL_cross-linked_spectra.csv	GLWAIKAK(6)-KPLVNR(1)	GLWAIKAK-KPLVNR	AT1G18540.1(38)-AT1G18540.1(72)	AT1G18540	AT1G18540	AT1G18540-AT1G18540
E20240804_03.76405.76405.3.0.dta	3	2370.2	YKDPKQPLGAR(5)-KGVPFVGGK(1)	Cross-Linked	PhoX_C	2370.2		1	0.998836	-0.003668	-1.54755	AT5G20950.1(30)-AT5G20950.1(210)/	Intra-Protein	3	1	12	9	1	1	0.7	0.625	1	0	NuXL_cross-linked_spectra.csv	KGVPFVGGK(1)-YKDPKQPLGAR(5)	KGVPFVGGK-YKDPKQPLGAR	AT5G20950.1(30)-AT5G20950.1(210)	AT5G20950	AT5G20950	AT5G20950-AT5G20950
E20241004_03.45177.45177.5.0.dta	5	2825.34	LSSELVDAAKGSGDAIRK(10)-KEETHR(1)	Cross-Linked	PhoX_C	2825.35		1	0.998836	-0.005178	-1.8327	ATCG00900.1(129)-ATCG00900.1(138)/ATCG00900.1(129)-ATCG01240.1(138)/ATCG01240.1(129)-ATCG00900.1(138)/ATCG01240.1(129)-ATCG01240.1(138)/	Intra-Protein	32	1	53	16	1	1	0.882353	1	0	2	NuXL_cross-linked_spectra.csv	KEETHR(1)-LSSELVDAAKGSGDAIRK(10)	KEETHR-LSSELVDAAKGSGDAIRK	ATCG00900.1(129)-ATCG00900.1(138)	ATCG00900	ATCG00900	ATCG00900-ATCG00900
E20240815_09.72612.72612.5.1.dta	5	4259.03	NTDASAHAKSGTSLSSLMSTNEKPPEVK(9)-VGEPPKPPVSR(6)	Cross-Linked	PhoX_C	4259.03		1	0.998836	-0.003482	-0.817557	AT4G13350.1(258)-AT4G13350.1(244)/	Intra-Protein	12	1	12.5	5.5	1	1	0.407407	0.4	0	0	NuXL_cross-linked_spectra.csv	NTDASAHAKSGTSLSSLMSTNEKPPEVK(9)-VGEPPKPPVSR(6)	NTDASAHAKSGTSLSSLMSTNEKPPEVK-VGEPPKPPVSR	AT4G13350.1(258)-AT4G13350.1(244)	AT4G13350	AT4G13350	AT4G13350-AT4G13350
E20241007_07.77510.77510.4.0.dta	4	2376.25	KYQKSTELLIR(4)-KLPFQR(1)	Cross-Linked	PhoX_C	2376.25		1	0.998836	-0.002116	-0.89048	AT1G09200.1(57)-AT1G09200.1(65)/AT1G09200.1(57)-AT1G13370.1(65)/AT1G09200.1(57)-AT1G19890.1(66)/AT1G09200.1(57)-AT1G75600.1(65)/AT1G09200.1(57)-AT3G27360.1(65)/AT1G09200.1(57)-AT4G40030.1(65)/AT1G09200.1(57)-AT4G40040.1(65)/AT1G09200.1(57)-AT5G10390.1(65)/AT1G09200.1(57)-AT5G10400.1(65)/AT1G09200.1(57)-AT5G10980.1(65)/AT1G09200.1(57)-AT5G12910.1(60)/AT1G09200.1(57)-AT5G65350.1(65)/AT1G09200.1(57)-AT5G65360.1(65)/AT1G75600.1(57)-AT1G09200.1(65)/AT1G75600.1(57)-AT1G13370.1(65)/AT1G75600.1(57)-AT1G19890.1(66)/AT1G75600.1(57)-AT1G75600.1(65)/AT1G75600.1(57)-AT3G27360.1(65)/AT1G75600.1(57)-AT4G40030.1(65)/AT1G75600.1(57)-AT4G40040.1(65)/AT1G75600.1(57)-AT5G10390.1(65)/AT1G75600.1(57)-AT5G10400.1(65)/AT1G75600.1(57)-AT5G10980.1(65)/AT1G75600.1(57)-AT5G12910.1(60)/AT1G75600.1(57)-AT5G65350.1(65)/AT1G75600.1(57)-AT5G65360.1(65)/AT3G27360.1(57)-AT1G09200.1(65)/AT3G27360.1(57)-AT1G13370.1(65)/AT3G27360.1(57)-AT1G19890.1(66)/AT3G27360.1(57)-AT1G75600.1(65)/AT3G27360.1(57)-AT3G27360.1(65)/AT3G27360.1(57)-AT4G40030.1(65)/AT3G27360.1(57)-AT4G40040.1(65)/AT3G27360.1(57)-AT5G10390.1(65)/AT3G27360.1(57)-AT5G10400.1(65)/AT3G27360.1(57)-AT5G10980.1(65)/AT3G27360.1(57)-AT5G12910.1(60)/AT3G27360.1(57)-AT5G65350.1(65)/AT3G27360.1(57)-AT5G65360.1(65)/AT4G40030.1(57)-AT1G09200.1(65)/AT4G40030.1(57)-AT1G13370.1(65)/AT4G40030.1(57)-AT1G19890.1(66)/AT4G40030.1(57)-AT1G75600.1(65)/AT4G40030.1(57)-AT3G27360.1(65)/AT4G40030.1(57)-AT4G40030.1(65)/AT4G40030.1(57)-AT4G40040.1(65)/AT4G40030.1(57)-AT5G10390.1(65)/AT4G40030.1(57)-AT5G10400.1(65)/AT4G40030.1(57)-AT5G10980.1(65)/AT4G40030.1(57)-AT5G12910.1(60)/AT4G40030.1(57)-AT5G65350.1(65)/AT4G40030.1(57)-AT5G65360.1(65)/AT4G40040.1(57)-AT1G09200.1(65)/AT4G40040.1(57)-AT1G13370.1(65)/AT4G40040.1(57)-AT1G19890.1(66)/AT4G40040.1(57)-AT1G75600.1(65)/AT4G40040.1(57)-AT3G27360.1(65)/AT4G40040.1(57)-AT4G40030.1(65)/AT4G40040.1(57)-AT4G40040.1(65)/AT4G40040.1(57)-AT5G10390.1(65)/AT4G40040.1(57)-AT5G10400.1(65)/AT4G40040.1(57)-AT5G10980.1(65)/AT4G40040.1(57)-AT5G12910.1(60)/AT4G40040.1(57)-AT5G65350.1(65)/AT4G40040.1(57)-AT5G65360.1(65)/AT5G10390.1(57)-AT5G10390.1(65)/AT5G10400.1(57)-AT5G10400.1(65)/AT5G10980.1(57)-AT5G10980.1(65)/AT5G65350.1(57)-AT5G65350.1(65)/AT5G65360.1(57)-AT5G65360.1(65)/	Intra-Protein	50	1	49	20	1	1	1	1	2	0	NuXL_cross-linked_spectra.csv	KLPFQR(1)-KYQKSTELLIR(4)	KLPFQR-KYQKSTELLIR	AT1G09200.1(57)-AT1G09200.1(65)	AT1G09200	AT1G09200	AT1G09200-AT1G09200
E20241007_10.49506.49506.4.1.dta	4	2251.07	STKSNAYFKR(3)-YQVKFR(4)	Cross-Linked	PhoX_C	2251.07		1	0.998836	-0.002634	-1.17011	AT3G25520.1(8)-AT3G25520.1(19)/AT3G25520.1(8)-AT5G39740.1(19)/	Intra-Protein	53	1	6.5	7.5	1	1	0.666667	0.6	0	0	NuXL_cross-linked_spectra.csv	STKSNAYFKR(3)-YQVKFR(4)	STKSNAYFKR-YQVKFR	AT3G25520.1(8)-AT3G25520.1(19)	AT3G25520	AT3G25520	AT3G25520-AT3G25520
E20241004_07.50752.50752.3.2.dta	3	2267.15	GAKVVIDSNTGR(3)-VGIATPKR(7)	Cross-Linked	PhoX_C	2267.15		1	0.998836	-0.002904	-1.2809	AT1G49600.1(244)-AT1G49600.1(293)/AT1G49600.1(244)-AT3G19130.1(282)/	Intra-Protein	35	1	13	18	1	1	0.727273	0.857143	0	2	NuXL_cross-linked_spectra.csv	GAKVVIDSNTGR(3)-VGIATPKR(7)	GAKVVIDSNTGR-VGIATPKR	AT1G49600.1(244)-AT1G49600.1(293)	AT1G49600	AT1G49600	AT1G49600-AT1G49600
E20240816_09.16551.16551.3.2.dta	3	1878.9	QQKSQVK(3)-KVEYASK(1)	Cross-Linked	PhoX_C	1878.9		1	0.998836	-0.001318	-0.701474	AT2G36620.1(139)-AT2G36620.1(130)/	Intra-Protein	15	1	12.5	12.5	1	1	1	1	1	1	NuXL_cross-linked_spectra.csv	KVEYASK(1)-QQKSQVK(3)	KVEYASK-QQKSQVK	AT2G36620.1(139)-AT2G36620.1(130)	AT2G36620	AT2G36620	AT2G36620-AT2G36620
E20241005_09.15492.15492.4.0.dta	4	2462.21	IAKANSDAADYQK(3)-IADKKKR(6)	Cross-Linked	PhoX_C	2462.21		1	0.998836	-0.000809	-0.328567	AT4G31700.1(205)-AT5G10360.1(201)/AT5G10360.1(205)-AT5G10360.1(201)/	Intra-Protein	45	1	47	20	1	1	0.916667	1	0	3	NuXL_cross-linked_spectra.csv	IADKKKR(6)-IAKANSDAADYQK(3)	IADKKKR-IAKANSDAADYQK	AT5G10360.1(205)-AT5G10360.1(201)	AT5G10360	AT5G10360	AT5G10360-AT5G10360
E20240815_09.44451.44451.3.0.dta	3	2224.17	KVNTLIRPDGTK(1)-IKDAVK(2)	Cross-Linked	PhoX_C	2224.17		1	0.998835	-0.001726	-0.776019	AT2G39460.1(121)-AT2G39460.1(108)/AT2G39460.1(121)-AT3G55280.1(108)/AT3G55280.1(121)-AT2G39460.1(108)/AT3G55280.1(121)-AT3G55280.1(108)/	Intra-Protein	12	1	29	16	1	1	0.909091	1	1	2	NuXL_cross-linked_spectra.csv	IKDAVK(2)-KVNTLIRPDGTK(1)	IKDAVK-KVNTLIRPDGTK	AT2G39460.1(121)-AT2G39460.1(108)	AT2G39460	AT2G39460	AT2G39460-AT2G39460
E20241005_05.29993.29993.3.0.dta	3	2756.29	LKQAKEEAETEVAEHK(2)-TAKMTR(3)	Cross-Linked	PhoX_C	2756.3		1	0.998835	-0.006062	-2.19933	AT4G23710.1(32)-AT4G23710.1(27)/	Intra-Protein	42	1	46	10	1	1	0.933333	0.8	0	2	NuXL_cross-linked_spectra.csv	LKQAKEEAETEVAEHK(2)-TAKMTR(3)	LKQAKEEAETEVAEHK-TAKMTR	AT4G23710.1(32)-AT4G23710.1(27)	AT4G23710	AT4G23710	AT4G23710-AT4G23710
E20241005_05.27523.27523.3.1.dta	3	2266.01	TGFREGTEAKPR(10)-SKASASSA(2)	Cross-Linked	PhoX_C	2266.01		1	0.998835	-0.001858	-0.819942	AT1G52300.1(85)-AT3G16080.1(89)/AT3G16080.1(85)-AT3G16080.1(89)/	Intra-Protein	42	1	13.5	12.5	1	1	0.636364	0.571429	1	0	NuXL_cross-linked_spectra.csv	SKASASSA(2)-TGFREGTEAKPR(10)	SKASASSA-TGFREGTEAKPR	AT3G16080.1(85)-AT3G16080.1(89)	AT3G16080	AT3G16080	AT3G16080-AT3G16080
E20241004_09.13762.13762.3.0.dta	3	2106.03	GKDSLAAQGKR(2)-VTQYKK(5)	Cross-Linked	PhoX_C	2106.04		1	0.998835	-0.0042	-1.99427	AT3G23390.1(32)-AT3G23390.1(29)/AT3G23390.1(32)-AT4G14320.1(29)/AT4G14320.1(32)-AT3G23390.1(29)/AT4G14320.1(32)-AT4G14320.1(29)/	Intra-Protein	37	1	12	11	1	1	0.7	0.8	0	0	NuXL_cross-linked_spectra.csv	GKDSLAAQGKR(2)-VTQYKK(5)	GKDSLAAQGKR-VTQYKK	AT3G23390.1(32)-AT3G23390.1(29)	AT3G23390	AT3G23390	AT3G23390-AT3G23390
E20241004_02.62402.62402.4.0.dta	4	2538.26	FIYDEEKALEKTR(11)-KVLAEK(1)	Cross-Linked	PhoX_C	2538.25		1	0.998835	0.004205	1.65665	AT1G42960.1(125)-AT1G42960.1(128)/	Intra-Protein	31	1	28	11	1	1	0.916667	1	1	0	NuXL_cross-linked_spectra.csv	FIYDEEKALEKTR(11)-KVLAEK(1)	FIYDEEKALEKTR-KVLAEK	AT1G42960.1(125)-AT1G42960.1(128)	AT1G42960	AT1G42960	AT1G42960-AT1G42960
E20241004_05.110273.110273.4.0.dta	4	3339.57	KDETKPEETPIASEFEQK(1)-GLFDFLGKK(8)	Cross-Linked	PhoX_C	3339.57		1	0.998835	-0.000577	-0.172777	AT1G76180.1(38)-AT1G20440.1(40)/AT1G76180.1(38)-AT1G76180.1(36)/	Intra-Protein	34	1	51	23	1	1	0.941176	0.875	0	0	NuXL_cross-linked_spectra.csv	GLFDFLGKK(8)-KDETKPEETPIASEFEQK(1)	GLFDFLGKK-KDETKPEETPIASEFEQK	AT1G76180.1(38)-AT1G76180.1(36)	AT1G76180	AT1G76180	AT1G76180-AT1G76180
E20240815_08.27924.27924.3.1.dta	3	2388.19	KVEYASKQQK(7)-SQVKGNIPK(4)	Cross-Linked	PhoX_C	2388.2		1	0.998835	-0.001803	-0.754963	AT2G36620.1(136)-AT2G36620.1(143)/	Intra-Protein	11	1	26	16	1	1	1	0.875	0	0	NuXL_cross-linked_spectra.csv	KVEYASKQQK(7)-SQVKGNIPK(4)	KVEYASKQQK-SQVKGNIPK	AT2G36620.1(136)-AT2G36620.1(143)	AT2G36620	AT2G36620	AT2G36620-AT2G36620
E20240804_01.117943.117943.4.2.dta	4	4484.11	NALETYVYNMKNQVNDKDK(11)-LADKLEGDEKEKIEAATK(4)	Cross-Linked	PhoX_C	4484.12		1	0.998835	-0.008531	-1.90249	AT5G28540.1(581)-AT5G28540.1(593)/AT5G28540.1(581)-AT5G42020.1(593)/	Intra-Protein	1	1	21	18	1	1	0.444444	0.764706	0	0	NuXL_cross-linked_spectra.csv	LADKLEGDEKEKIEAATK(4)-NALETYVYNMKNQVNDKDK(11)	LADKLEGDEKEKIEAATK-NALETYVYNMKNQVNDKDK	AT5G28540.1(581)-AT5G28540.1(593)	AT5G28540	AT5G28540	AT5G28540-AT5G28540
E20240804_05.55218.55218.4.0.dta	4	2385.25	RITELLKVGK(7)-SGGAGASEKKK(9)	Cross-Linked	PhoX_C	2385.25		1	0.998835	0.000881	0.369353	AT2G37600.1(65)-AT5G02450.1(106)/AT5G02450.1(61)-AT5G02450.1(106)/	Intra-Protein	4	1	10.5	16.5	1	1	0.777778	0.6	0	0	NuXL_cross-linked_spectra.csv	RITELLKVGK(7)-SGGAGASEKKK(9)	RITELLKVGK-SGGAGASEKKK	AT5G02450.1(61)-AT5G02450.1(106)	AT5G02450	AT5G02450	AT5G02450-AT5G02450
E20240815_07.26229.26229.4.2.dta	4	2633.3	KANLLDHHSIK(1)-KTESTNKNVK(7)	Cross-Linked	PhoX_C	2633.31		1	0.998835	-0.003625	-1.3766	AT2G39960.1(15)-AT2G39960.1(11)/	Intra-Protein	10	1	25	16	1	1	1	0.666667	1	1	NuXL_cross-linked_spectra.csv	KANLLDHHSIK(1)-KTESTNKNVK(7)	KANLLDHHSIK-KTESTNKNVK	AT2G39960.1(15)-AT2G39960.1(11)	AT2G39960	AT2G39960	AT2G39960-AT2G39960
E20241005_08.28191.28191.4.0.dta	4	2067.98	DKPSSSSPPAR(2)-SVKQIR(3)	Cross-Linked	PhoX_C	2067.99		1	0.998835	-0.002676	-1.29401	AT4G09730.1(536)-AT4G09730.1(522)/	Intra-Protein	44	1	30.5	17.5	1	1	0.9	1	0	1	NuXL_cross-linked_spectra.csv	DKPSSSSPPAR(2)-SVKQIR(3)	DKPSSSSPPAR-SVKQIR	AT4G09730.1(536)-AT4G09730.1(522)	AT4G09730	AT4G09730	AT4G09730-AT4G09730
E20241008_04.45625.45625.4.0.dta	4	3030.48	SSGAGSGTTKGGRGKPK(10)-SSKAGLQFPVGR(3)	Cross-Linked	PhoX_C	3030.48	Acetyl[ProteinN-term](0)	1	0.998835	-0.00258	-0.851351	AT1G54690.1(11)-AT1G08880.1(28)/AT1G54690.1(11)-AT1G51060.1(22)/AT1G54690.1(11)-AT1G54690.1(28)/AT1G54690.1(11)-AT3G20670.1(22)/AT1G54690.1(11)-AT4G27230.1(22)/AT1G54690.1(11)-AT5G54640.1(22)/	Intra-Protein	56	1	9	16	1	1	0.25	0.636364	0	0	NuXL_cross-linked_spectra.csv	SSGAGSGTTKGGRGKPK(10)-SSKAGLQFPVGR(3)	SSGAGSGTTKGGRGKPK-SSKAGLQFPVGR	AT1G54690.1(11)-AT1G54690.1(28)	AT1G54690	AT1G54690	AT1G54690-AT1G54690
E20240816_17.17120.17120.3.0.dta	3	1865.06	ILKKKPK(3)-NTKPITK(3)	Cross-Linked	PhoX_C	1865.07		1	0.998835	-0.001673	-0.897019	AT2G19480.1(222)-AT2G19480.1(233)/AT2G19480.1(222)-AT4G26110.1(234)/AT4G26110.1(223)-AT2G19480.1(233)/AT4G26110.1(223)-AT4G26110.1(234)/AT5G56950.1(222)-AT2G19480.1(233)/AT5G56950.1(222)-AT4G26110.1(234)/	Intra-Protein	20	1	17	15	1	1	1	1	2	1	NuXL_cross-linked_spectra.csv	ILKKKPK(3)-NTKPITK(3)	ILKKKPK-NTKPITK	AT2G19480.1(222)-AT2G19480.1(233)	AT2G19480	AT2G19480	AT2G19480-AT2G19480
E20241007_09.55177.55177.4.0.dta	4	2782.47	VYTITPKKPNSALR(7)-NVTKSPALR(4)	Cross-Linked	PhoX_C	2782.47		1	0.998835	0.000409	0.146992	ATCG00065.1(43)-ATCG00065.1(20)/ATCG00065.1(43)-ATCG00905.1(20)/ATCG00065.1(43)-ATCG01230.1(20)/ATCG00905.1(43)-ATCG00065.1(20)/ATCG00905.1(43)-ATCG00905.1(20)/ATCG00905.1(43)-ATCG01230.1(20)/ATCG01230.1(43)-ATCG00065.1(20)/ATCG01230.1(43)-ATCG00905.1(20)/ATCG01230.1(43)-ATCG01230.1(20)/	Intra-Protein	52	1	13.5	8.5	1	1	0.461538	0.625	1	0	NuXL_cross-linked_spectra.csv	NVTKSPALR(4)-VYTITPKKPNSALR(7)	NVTKSPALR-VYTITPKKPNSALR	ATCG00065.1(43)-ATCG00065.1(20)	ATCG00065	ATCG00065	ATCG00065-ATCG00065
E20241007_04.120680.120680.5.0.dta	5	5027.36	EYKVKDMSQADFGRLELELAEVEMPGLMACR(5)-ALLVEKTSSGR(6)	Cross-Linked	PhoX_C	5027.37	Carbamidomethyl[C](30);Acetyl[ProteinN-term](34)	1	0.998835	-0.011048	-2.19757	AT4G13940.1(17)-AT3G23810.1(7)/AT4G13940.1(17)-AT4G13940.1(7)/	Intra-Protein	48	1	15	12	1	1	0.266667	1	0	0	NuXL_cross-linked_spectra.csv	ALLVEKTSSGR(6)-EYKVKDMSQADFGRLELELAEVEMPGLMACR(5)	ALLVEKTSSGR-EYKVKDMSQADFGRLELELAEVEMPGLMACR	AT4G13940.1(17)-AT4G13940.1(7)	AT4G13940	AT4G13940	AT4G13940-AT4G13940
E20241004_02.44936.44936.3.0.dta	3	2074.01	LSSAAAKPSVTA(7)-SESLAKK(6)	Cross-Linked	PhoX_C	2074.01		1	0.998835	0.002992	1.44262	AT4G31700.1(245)-AT4G31700.1(234)/AT4G31700.1(245)-AT5G10360.1(234)/	Intra-Protein	31	1	28	20	1	1	0.818182	0.833333	0	2	NuXL_cross-linked_spectra.csv	LSSAAAKPSVTA(7)-SESLAKK(6)	LSSAAAKPSVTA-SESLAKK	AT4G31700.1(245)-AT4G31700.1(234)	AT4G31700	AT4G31700	AT4G31700-AT4G31700
E20241004_05.13660.13660.4.0.dta	4	1915.95	QGAFAKKR(6)-KAASATPR(1)	Cross-Linked	PhoX_C	1915.95		1	0.998835	-0.001491	-0.778203	AT4G10970.1(79)-AT4G10970.1(98)/	Intra-Protein	34	1	8.5	11.5	1	1	0.714286	0.857143	1	0	NuXL_cross-linked_spectra.csv	KAASATPR(1)-QGAFAKKR(6)	KAASATPR-QGAFAKKR	AT4G10970.1(79)-AT4G10970.1(98)	AT4G10970	AT4G10970	AT4G10970-AT4G10970
E20240804_05.20602.20602.4.0.dta	4	2064.14	TAAAKKVTAK(5)-AKAKPVPR(2)	Cross-Linked	PhoX_C	2064.14		1	0.998835	-0.000123	-0.059589	AT1G06760.1(184)-AT1G06760.1(191)/	Intra-Protein	4	1	26	17	1	1	0.888889	0.857143	1	1	NuXL_cross-linked_spectra.csv	AKAKPVPR(2)-TAAAKKVTAK(5)	AKAKPVPR-TAAAKKVTAK	AT1G06760.1(184)-AT1G06760.1(191)	AT1G06760	AT1G06760	AT1G06760-AT1G06760
E20241008_04.55013.55013.4.5.dta	4	2258.15	AKMVNADLAR(2)-KKGYVLPR(1)	Cross-Linked	PhoX_C	2258.15		1	0.998834	-0.004314	-1.91041	AT3G09630.1(289)-AT3G09630.1(280)/AT3G09630.1(289)-AT5G02870.1(281)/AT5G02870.1(290)-AT3G09630.1(280)/AT5G02870.1(290)-AT5G02870.1(281)/	Intra-Protein	56	1	9.5	5.5	1	1	0.777778	0.714286	0	1	NuXL_cross-linked_spectra.csv	AKMVNADLAR(2)-KKGYVLPR(1)	AKMVNADLAR-KKGYVLPR	AT3G09630.1(289)-AT3G09630.1(280)	AT3G09630	AT3G09630	AT3G09630-AT3G09630
E20240816_13.14727.14727.4.0.dta	4	1749.9	ARPAKAAK(5)-AVDAKPK(5)	Cross-Linked	PhoX_C	1749.9		1	0.998834	-0.003222	-1.84124	AT1G06760.1(220)-AT1G06760.1(211)/	Intra-Protein	18	1	16	16	1	1	0.714286	0.833333	3	1	NuXL_cross-linked_spectra.csv	ARPAKAAK(5)-AVDAKPK(5)	ARPAKAAK-AVDAKPK	AT1G06760.1(220)-AT1G06760.1(211)	AT1G06760	AT1G06760	AT1G06760-AT1G06760
E20241004_08.32989.32989.4.3.dta	4	2478.24	YNKKPTITSR(3)-LASESSKLAR(7)	Cross-Linked	PhoX_C	2478.24		1	0.998834	-0.00029	-0.117019	AT1G07790.1(109)-AT3G45980.1(105)/AT1G07790.1(109)-AT3G46030.1(100)/AT2G28720.1(112)-AT3G45980.1(105)/AT2G28720.1(112)-AT3G46030.1(100)/AT2G37470.1(100)-AT3G45980.1(105)/AT2G37470.1(100)-AT3G46030.1(100)/AT3G09480.1(87)-AT3G45980.1(105)/AT3G09480.1(87)-AT3G46030.1(100)/AT3G45980.1(111)-AT3G45980.1(105)/AT3G45980.1(111)-AT3G46030.1(100)/AT3G46030.1(106)-AT3G45980.1(105)/AT3G46030.1(106)-AT3G46030.1(100)/AT3G53650.1(99)-AT3G45980.1(105)/AT3G53650.1(99)-AT3G46030.1(100)/AT5G22880.1(106)-AT3G45980.1(105)/AT5G22880.1(106)-AT3G46030.1(100)/	Intra-Protein	36	1	10.5	12.5	1	1	0.777778	0.666667	0	0	NuXL_cross-linked_spectra.csv	LASESSKLAR(7)-YNKKPTITSR(3)	LASESSKLAR-YNKKPTITSR	AT3G45980.1(111)-AT3G45980.1(105)	AT3G45980	AT3G45980	AT3G45980-AT3G45980
E20241005_03.15330.15330.4.0.dta	4	1857.91	KDEAVAAKK(8)-KSVEAR(1)	Cross-Linked	PhoX_C	1857.91		1	0.998834	-0.001403	-0.755149	AT2G44120.1(34)-AT2G44120.1(36)/	Intra-Protein	40	1	48.5	16.5	1	1	1	1	3	2	NuXL_cross-linked_spectra.csv	KDEAVAAKK(8)-KSVEAR(1)	KDEAVAAKK-KSVEAR	AT2G44120.1(34)-AT2G44120.1(36)	AT2G44120	AT2G44120	AT2G44120-AT2G44120
E20240819_02.76725.76725.4.0.dta	4	2236.14	WGFTKFNR(5)-QKIIVSRK(2)	Cross-Linked	PhoX_C	2236.14		1	0.998834	-0.001758	-0.786175	AT1G14320.1(175)-AT1G14320.1(164)/AT1G14320.1(175)-AT1G26910.1(164)/AT1G14320.1(175)-AT1G66580.1(164)/AT1G26910.1(175)-AT1G14320.1(164)/AT1G26910.1(175)-AT1G26910.1(164)/AT1G26910.1(175)-AT1G66580.1(164)/AT1G66580.1(175)-AT1G14320.1(164)/AT1G66580.1(175)-AT1G26910.1(164)/AT1G66580.1(175)-AT1G66580.1(164)/	Intra-Protein	25	1	22	20	1	1	1	1	1	1	NuXL_cross-linked_spectra.csv	QKIIVSRK(2)-WGFTKFNR(5)	QKIIVSRK-WGFTKFNR	AT1G14320.1(175)-AT1G14320.1(164)	AT1G14320	AT1G14320	AT1G14320-AT1G14320
E20240804_02.20041.20041.3.0.dta	3	1601.85	GKPKATK(4)-FLKAGK(3)	Cross-Linked	PhoX_C	1601.85		1	0.998834	0.000117	0.073041	AT1G08880.1(18)-AT1G54690.1(43)/AT1G08880.1(18)-AT4G27230.1(37)/AT1G08880.1(18)-AT5G54640.1(37)/AT1G54690.1(18)-AT1G54690.1(43)/AT1G54690.1(18)-AT4G27230.1(37)/AT1G54690.1(18)-AT5G54640.1(37)/	Intra-Protein	2	1	15.5	13.5	1	1	0.833333	1	1	0	NuXL_cross-linked_spectra.csv	FLKAGK(3)-GKPKATK(4)	FLKAGK-GKPKATK	AT1G54690.1(18)-AT1G54690.1(43)	AT1G54690	AT1G54690	AT1G54690-AT1G54690
E20241008_07.47172.47172.4.0.dta	4	2681.39	SVKSGLQFPVGR(3)-SGGGPKKKPVSR(8)	Cross-Linked	PhoX_C	2681.39		1	0.998834	-0.00091	-0.339376	AT5G02560.1(30)-AT5G02560.1(23)/	Intra-Protein	58	1	25.5	9.5	1	1	0.909091	0.545455	0	1	NuXL_cross-linked_spectra.csv	SGGGPKKKPVSR(8)-SVKSGLQFPVGR(3)	SGGGPKKKPVSR-SVKSGLQFPVGR	AT5G02560.1(30)-AT5G02560.1(23)	AT5G02560	AT5G02560	AT5G02560-AT5G02560
E20241004_08.57877.57877.3.0.dta	3	2695.42	ANVSKAELKEKLAR(11)-AEKAVTIR(3)	Cross-Linked	PhoX_C	2695.42	Acetyl[ProteinN-term](17)	1	0.998834	-0.001292	-0.479332	AT3G04920.1(44)-AT3G04920.1(4)/AT3G04920.1(44)-AT5G28060.1(4)/AT5G28060.1(44)-AT3G04920.1(4)/AT5G28060.1(44)-AT5G28060.1(4)/	Intra-Protein	36	1	31	11	1	1	0.923077	0.714286	1	0	NuXL_cross-linked_spectra.csv	AEKAVTIR(3)-ANVSKAELKEKLAR(11)	AEKAVTIR-ANVSKAELKEKLAR	AT3G04920.1(44)-AT3G04920.1(4)	AT3G04920	AT3G04920	AT3G04920-AT3G04920
E20240816_12.37372.37372.3.0.dta	3	1990.94	EGKVIDYR(3)-LNSKGQR(4)	Cross-Linked	PhoX_C	1990.94		1	0.998834	-0.001124	-0.564558	AT1G42480.1(63)-AT1G42480.1(57)/	Intra-Protein	17	1	15.5	13.5	1	1	0.857143	1	0	1	NuXL_cross-linked_spectra.csv	EGKVIDYR(3)-LNSKGQR(4)	EGKVIDYR-LNSKGQR	AT1G42480.1(63)-AT1G42480.1(57)	AT1G42480	AT1G42480	AT1G42480-AT1G42480
E20241004_05.99093.99093.4.0.dta	4	2888.47	YLIKTGELIDTIEK(4)-VLEDGQKVR(7)	Cross-Linked	PhoX_C	2888.47		1	0.998834	-0.003187	-1.10335	AT5G54600.1(167)-AT5G54600.1(161)/	Intra-Protein	34	1	20	20	1	1	0.923077	0.875	0	1	NuXL_cross-linked_spectra.csv	VLEDGQKVR(7)-YLIKTGELIDTIEK(4)	VLEDGQKVR-YLIKTGELIDTIEK	AT5G54600.1(167)-AT5G54600.1(161)	AT5G54600	AT5G54600	AT5G54600-AT5G54600
E20240816_22.43143.43143.4.0.dta	4	1958.93	RFKTGFR(3)-GKGTGSFGK(1)	Cross-Linked	PhoX_C	1958.93		1	0.998834	-1.6e-05	-0.008168	AT1G52300.1(75)-AT1G15250.1(2)/AT1G52300.1(75)-AT3G16080.1(2)/AT3G16080.1(75)-AT1G15250.1(2)/AT3G16080.1(75)-AT3G16080.1(2)/	Intra-Protein	24	1	15	23	1	1	1	0.875	0	0	NuXL_cross-linked_spectra.csv	GKGTGSFGK(1)-RFKTGFR(3)	GKGTGSFGK-RFKTGFR	AT3G16080.1(75)-AT3G16080.1(2)	AT3G16080	AT3G16080	AT3G16080-AT3G16080
E20240816_13.32574.32574.3.2.dta	3	2061.94	KAMDDAGLQK(1)-KTMGPVK(1)	Cross-Linked	PhoX_C	2061.94	Oxidation[M](16)	1	0.998834	-0.002867	-1.39044	AT5G28540.1(350)-AT5G28540.1(343)/AT5G28540.1(350)-AT5G42020.1(343)/AT5G42020.1(350)-AT5G28540.1(343)/AT5G42020.1(350)-AT5G42020.1(343)/	Intra-Protein	18	1	21.5	16.5	1	1	1	0.833333	0	2	NuXL_cross-linked_spectra.csv	KAMDDAGLQK(1)-KTMGPVK(1)	KAMDDAGLQK-KTMGPVK	AT5G28540.1(350)-AT5G28540.1(343)	AT5G28540	AT5G28540	AT5G28540-AT5G28540
E20240816_20.26982.26982.4.2.dta	4	2236.24	KKPATVAVTKAK(10)-KTVAAAPK(1)	Cross-Linked	PhoX_C	2236.25		1	0.998834	-0.002663	-1.19084	AT1G06760.1(159)-AT1G06760.1(48)/	Intra-Protein	22	1	16.5	11.5	1	1	0.818182	1	1	0	NuXL_cross-linked_spectra.csv	KKPATVAVTKAK(10)-KTVAAAPK(1)	KKPATVAVTKAK-KTVAAAPK	AT1G06760.1(159)-AT1G06760.1(48)	AT1G06760	AT1G06760	AT1G06760-AT1G06760
E20240815_09.39722.39722.3.0.dta	3	2048.97	FSGQKIYPGR(5)-VGGGGGKR(7)	Cross-Linked	PhoX_C	2048.97		1	0.998834	-0.001548	-0.755502	AT2G36620.1(14)-AT3G53020.1(162)/AT3G53020.1(14)-AT3G53020.1(162)/	Intra-Protein	12	1	18	9	1	1	0.888889	0.714286	0	2	NuXL_cross-linked_spectra.csv	FSGQKIYPGR(5)-VGGGGGKR(7)	FSGQKIYPGR-VGGGGGKR	AT3G53020.1(14)-AT3G53020.1(162)	AT3G53020	AT3G53020	AT3G53020-AT3G53020
E20240816_20.97890.97890.3.0.dta	3	2687.46	IIVFAGSPIKYEKK(13)-ALEIVGKR(7)	Cross-Linked	PhoX_C	2687.46		1	0.998834	-0.000317	-0.117955	AT4G38630.1(122)-AT4G38630.1(130)/	Intra-Protein	22	1	33	11	1	1	1	0.714286	1	1	NuXL_cross-linked_spectra.csv	ALEIVGKR(7)-IIVFAGSPIKYEKK(13)	ALEIVGKR-IIVFAGSPIKYEKK	AT4G38630.1(122)-AT4G38630.1(130)	AT4G38630	AT4G38630	AT4G38630-AT4G38630
E20240804_05.17795.17795.5.2.dta	5	1993.1	ATVVAKPKGK(8)-VKSPAKR(2)	Cross-Linked	PhoX_C	1993.1		1	0.998834	-0.001729	-0.867493	AT2G30620.1(154)-AT2G30620.1(260)/	Intra-Protein	4	1	22	8	1	1	0.888889	0.833333	0	1	NuXL_cross-linked_spectra.csv	ATVVAKPKGK(8)-VKSPAKR(2)	ATVVAKPKGK-VKSPAKR	AT2G30620.1(154)-AT2G30620.1(260)	AT2G30620	AT2G30620	AT2G30620-AT2G30620
E20241007_07.51917.51917.4.1.dta	4	2237.05	SSKSNAYFK(3)-RYQVKFR(5)	Cross-Linked	PhoX_C	2237.05		1	0.998834	-0.002757	-1.23243	AT5G39740.1(8)-AT3G25520.1(19)/AT5G39740.1(8)-AT5G39740.1(19)/	Intra-Protein	50	1	21	18	1	1	0.875	1	0	2	NuXL_cross-linked_spectra.csv	RYQVKFR(5)-SSKSNAYFK(3)	RYQVKFR-SSKSNAYFK	AT5G39740.1(8)-AT5G39740.1(19)	AT5G39740	AT5G39740	AT5G39740-AT5G39740
E20240815_04.19998.19998.4.0.dta	4	1871.96	LSVTKKPAK(5)-SKAETR(2)	Cross-Linked	PhoX_C	1871.96		1	0.998833	-0.001176	-0.628218	AT1G20693.1(19)-AT1G20696.1(7)/AT1G20696.1(19)-AT1G20696.1(7)/	Intra-Protein	8	1	26	11	1	1	1	0.8	2	1	NuXL_cross-linked_spectra.csv	LSVTKKPAK(5)-SKAETR(2)	LSVTKKPAK-SKAETR	AT1G20696.1(19)-AT1G20696.1(7)	AT1G20696	AT1G20696	AT1G20696-AT1G20696
E20241004_05.12568.12568.4.0.dta	4	2136.13	VAVTKKAPAK(5)-ERPAKASR(5)	Cross-Linked	PhoX_C	2136.13		1	0.998833	-0.001786	-0.83609	AT2G30620.1(250)-AT2G30620.1(225)/	Intra-Protein	34	1	19	8	1	1	0.777778	0.571429	0	1	NuXL_cross-linked_spectra.csv	ERPAKASR(5)-VAVTKKAPAK(5)	ERPAKASR-VAVTKKAPAK	AT2G30620.1(250)-AT2G30620.1(225)	AT2G30620	AT2G30620	AT2G30620-AT2G30620
E20241005_09.61249.61249.3.0.dta	3	2958.36	TKDAGQTIEDKAHDVR(11)-EAKTFDVR(3)	Cross-Linked	PhoX_C	2958.36		1	0.998833	-0.0017	-0.574642	AT3G01570.1(153)-AT3G01570.1(161)/	Intra-Protein	45	1	32.5	10.5	1	1	0.866667	0.714286	0	1	NuXL_cross-linked_spectra.csv	EAKTFDVR(3)-TKDAGQTIEDKAHDVR(11)	EAKTFDVR-TKDAGQTIEDKAHDVR	AT3G01570.1(153)-AT3G01570.1(161)	AT3G01570	AT3G01570	AT3G01570-AT3G01570
E20241008_10.50681.50681.4.2.dta	4	2237.05	SSKSNAYFKR(3)-YQVKFR(4)	Cross-Linked	PhoX_C	2237.05		1	0.998833	-0.004977	-2.2248	AT5G39740.1(8)-AT3G25520.1(19)/AT5G39740.1(8)-AT5G39740.1(19)/	Intra-Protein	61	1	9.5	10.5	1	1	0.666667	0.6	0	1	NuXL_cross-linked_spectra.csv	SSKSNAYFKR(3)-YQVKFR(4)	SSKSNAYFKR-YQVKFR	AT5G39740.1(8)-AT5G39740.1(19)	AT5G39740	AT5G39740	AT5G39740-AT5G39740
E20241004_07.45900.45900.3.0.dta	3	1877.96	VKDLPGVR(2)-KPNSALR(1)	Cross-Linked	PhoX_C	1877.96		1	0.998833	-0.000714	-0.380199	ATCG00065.1(88)-ATCG00065.1(44)/ATCG00065.1(88)-ATCG00905.1(44)/ATCG00065.1(88)-ATCG01230.1(44)/ATCG00905.1(88)-ATCG00065.1(44)/ATCG00905.1(88)-ATCG00905.1(44)/ATCG00905.1(88)-ATCG01230.1(44)/ATCG01230.1(88)-ATCG00065.1(44)/ATCG01230.1(88)-ATCG00905.1(44)/ATCG01230.1(88)-ATCG01230.1(44)/	Intra-Protein	35	1	14.5	14.5	1	1	0.857143	1	3	1	NuXL_cross-linked_spectra.csv	KPNSALR(1)-VKDLPGVR(2)	KPNSALR-VKDLPGVR	ATCG00065.1(88)-ATCG00065.1(44)	ATCG00065	ATCG00065	ATCG00065-ATCG00065
E20240804_07.116566.116566.5.0.dta	5	3185.7	LKIPVEKTFPITDVVAAHEAK(7)-KQLPGK(1)	Cross-Linked	PhoX_C	3185.7		1	0.998833	-0.004382	-1.37552	AT3G15090.1(339)-AT2G32430.1(132)/AT3G15090.1(339)-AT3G15090.1(356)/	Intra-Protein	6	1	41.5	13.5	1	1	0.85	1	0	2	NuXL_cross-linked_spectra.csv	KQLPGK(1)-LKIPVEKTFPITDVVAAHEAK(7)	KQLPGK-LKIPVEKTFPITDVVAAHEAK	AT3G15090.1(339)-AT3G15090.1(356)	AT3G15090	AT3G15090	AT3G15090-AT3G15090
E20240815_09.37230.37230.4.0.dta	4	2103.95	SQMYHKR(6)-AKNGGVFPR(2)	Cross-Linked	PhoX_C	2103.96		1	0.998833	-0.003364	-1.59889	AT1G18540.1(31)-AT1G18540.1(40)/AT1G18540.1(31)-AT1G74050.1(40)/AT1G18540.1(31)-AT1G74060.1(40)/AT1G74050.1(31)-AT1G18540.1(40)/AT1G74050.1(31)-AT1G74050.1(40)/AT1G74050.1(31)-AT1G74060.1(40)/AT1G74060.1(31)-AT1G18540.1(40)/AT1G74060.1(31)-AT1G74050.1(40)/AT1G74060.1(31)-AT1G74060.1(40)/	Intra-Protein	12	1	26	30	1	1	0.833333	0.875	1	0	NuXL_cross-linked_spectra.csv	AKNGGVFPR(2)-SQMYHKR(6)	AKNGGVFPR-SQMYHKR	AT1G18540.1(31)-AT1G18540.1(40)	AT1G18540	AT1G18540	AT1G18540-AT1G18540
E20241005_09.52589.52589.4.2.dta	4	2941.43	AHDSEPEAEKPTAK(10)-PAGTGKPLIAAVK(6)	Cross-Linked	PhoX_C	2941.43		1	0.998833	-0.000874	-0.297134	AT1G76810.1(647)-AT1G76810.1(657)/	Intra-Protein	45	1	20.5	15.5	1	1	0.615385	0.583333	0	1	NuXL_cross-linked_spectra.csv	AHDSEPEAEKPTAK(10)-PAGTGKPLIAAVK(6)	AHDSEPEAEKPTAK-PAGTGKPLIAAVK	AT1G76810.1(647)-AT1G76810.1(657)	AT1G76810	AT1G76810	AT1G76810-AT1G76810
E20240804_03.32487.32487.4.0.dta	4	1996.02	VKGPVRMPTK(2)-GAKDKR(3)	Cross-Linked	PhoX_C	1996.02		1	0.998833	-0.001604	-0.803599	AT3G45030.1(56)-AT3G45030.1(49)/AT3G45030.1(56)-AT3G47370.1(47)/AT3G45030.1(56)-AT5G62300.1(49)/AT3G47370.1(54)-AT3G45030.1(49)/AT3G47370.1(54)-AT3G47370.1(47)/AT3G47370.1(54)-AT5G62300.1(49)/AT5G62300.1(56)-AT3G45030.1(49)/AT5G62300.1(56)-AT3G47370.1(47)/AT5G62300.1(56)-AT5G62300.1(49)/	Intra-Protein	3	1	18	13	1	1	0.666667	0.8	1	1	NuXL_cross-linked_spectra.csv	GAKDKR(3)-VKGPVRMPTK(2)	GAKDKR-VKGPVRMPTK	AT3G45030.1(56)-AT3G45030.1(49)	AT3G45030	AT3G45030	AT3G45030-AT3G45030
E20241007_03.65143.65143.4.1.dta	4	3260.55	MESSQATTKPTRGAGGR(9)-SVKAGLQFPVGR(3)	Cross-Linked	PhoX_C	3260.55	Acetyl[ProteinN-term](0);Oxidation[M](1)	1	0.998833	0.000197	0.060419	AT5G27670.1(9)-AT5G27670.1(31)/	Intra-Protein	47	1	19	12	1	1	0.5	0.545455	1	0	NuXL_cross-linked_spectra.csv	MESSQATTKPTRGAGGR(9)-SVKAGLQFPVGR(3)	MESSQATTKPTRGAGGR-SVKAGLQFPVGR	AT5G27670.1(9)-AT5G27670.1(31)	AT5G27670	AT5G27670	AT5G27670-AT5G27670
E20241008_07.86994.86994.4.1.dta	4	3201.51	GAFRFHQYQVVGR(1)-TTYKANKPNLFM(4)	Cross-Linked	PhoX_C	3201.51		1	0.998833	-0.000897	-0.28018	AT2G34480.1(2)-AT2G34480.1(170)/	Intra-Protein	58	1	9	21	1	1	0.583333	0.636364	1	1	NuXL_cross-linked_spectra.csv	GAFRFHQYQVVGR(1)-TTYKANKPNLFM(4)	GAFRFHQYQVVGR-TTYKANKPNLFM	AT2G34480.1(2)-AT2G34480.1(170)	AT2G34480	AT2G34480	AT2G34480-AT2G34480
E20241004_10.58109.58109.4.0.dta	4	2509.2	VKFTDSDRFIMR(2)-NVKGPVR(3)	Cross-Linked	PhoX_C	2509.21	Oxidation[M](11)	1	0.998833	-0.002363	-0.941732	AT5G64140.1(29)-AT3G10090.1(42)/AT5G64140.1(29)-AT5G03850.1(42)/AT5G64140.1(29)-AT5G64140.1(42)/	Intra-Protein	38	1	26.5	13.5	1	1	1	0.833333	1	0	NuXL_cross-linked_spectra.csv	NVKGPVR(3)-VKFTDSDRFIMR(2)	NVKGPVR-VKFTDSDRFIMR	AT5G64140.1(29)-AT5G64140.1(42)	AT5G64140	AT5G64140	AT5G64140-AT5G64140
E20240816_12.13954.13954.3.0.dta	3	1969.97	KRPNESVSK(1)-TPVSGKK(6)	Cross-Linked	PhoX_C	1969.97		1	0.998833	-0.002704	-1.37261	AT5G22650.1(209)-AT5G22650.1(223)/	Intra-Protein	17	1	15	12	1	1	0.625	0.833333	0	0	NuXL_cross-linked_spectra.csv	KRPNESVSK(1)-TPVSGKK(6)	KRPNESVSK-TPVSGKK	AT5G22650.1(209)-AT5G22650.1(223)	AT5G22650	AT5G22650	AT5G22650-AT5G22650
E20240815_03.17617.17617.3.0.dta	3	1498.78	VAKSGAK(3)-KAALAR(1)	Cross-Linked	PhoX_C	1498.78		1	0.998833	-0.001522	-1.01549	AT2G19730.1(133)-AT2G19730.1(116)/AT2G19730.1(133)-AT4G29410.1(116)/	Intra-Protein	7	1	19	10	1	1	1	1	1	2	NuXL_cross-linked_spectra.csv	KAALAR(1)-VAKSGAK(3)	KAALAR-VAKSGAK	AT2G19730.1(133)-AT2G19730.1(116)	AT2G19730	AT2G19730	AT2G19730-AT2G19730
E20240804_01.88336.88336.4.0.dta	4	2375.19	MDSQIKHAVVVK(6)-NVKGPVR(3)	Cross-Linked	PhoX_C	2375.19	Acetyl[ProteinN-term](0)	1	0.998833	-0.002419	-1.01844	AT3G10090.1(6)-AT3G10090.1(42)/AT3G10090.1(6)-AT5G03850.1(42)/AT3G10090.1(6)-AT5G64140.1(42)/AT5G03850.1(6)-AT3G10090.1(42)/AT5G03850.1(6)-AT5G03850.1(42)/AT5G03850.1(6)-AT5G64140.1(42)/AT5G64140.1(6)-AT3G10090.1(42)/AT5G64140.1(6)-AT5G03850.1(42)/AT5G64140.1(6)-AT5G64140.1(42)/	Intra-Protein	1	1	30.5	13.5	1	1	1	0.833333	1	0	NuXL_cross-linked_spectra.csv	MDSQIKHAVVVK(6)-NVKGPVR(3)	MDSQIKHAVVVK-NVKGPVR	AT3G10090.1(6)-AT3G10090.1(42)	AT3G10090	AT3G10090	AT3G10090-AT3G10090
E20240815_05.86367.86367.4.0.dta	4	3920.86	GAFKIVEGPASSAAGNPDEIAK(4)-DLTAVGSPENAPAKGR(14)	Cross-Linked	PhoX_C	3920.87		1	0.998833	-0.010291	-2.62467	AT1G12000.1(52)-AT1G12000.1(23)/	Intra-Protein	9	1	11.5	9.5	1	1	0.47619	0.466667	0	0	NuXL_cross-linked_spectra.csv	DLTAVGSPENAPAKGR(14)-GAFKIVEGPASSAAGNPDEIAK(4)	DLTAVGSPENAPAKGR-GAFKIVEGPASSAAGNPDEIAK	AT1G12000.1(52)-AT1G12000.1(23)	AT1G12000	AT1G12000	AT1G12000-AT1G12000
E20241007_03.32526.32526.4.0.dta	4	2357.19	KMGSGGLITPAK(1)-LSGSSKGKPK(6)	Cross-Linked	PhoX_C	2357.19		1	0.998833	-0.001994	-0.845921	AT3G05060.1(423)-AT3G05060.1(410)/	Intra-Protein	47	1	20.5	11.5	1	1	0.909091	0.666667	0	1	NuXL_cross-linked_spectra.csv	KMGSGGLITPAK(1)-LSGSSKGKPK(6)	KMGSGGLITPAK-LSGSSKGKPK	AT3G05060.1(423)-AT3G05060.1(410)	AT3G05060	AT3G05060	AT3G05060-AT3G05060
E20241005_03.9676.9676.4.0.dta	4	2058.98	STADNEKPKR(9)-KASTLGK(1)	Cross-Linked	PhoX_C	2058.99		1	0.998833	-0.00169	-0.820793	AT2G02790.1(307)-AT2G02790.1(312)/	Intra-Protein	40	1	22	12	1	1	0.777778	1	1	0	NuXL_cross-linked_spectra.csv	KASTLGK(1)-STADNEKPKR(9)	KASTLGK-STADNEKPKR	AT2G02790.1(307)-AT2G02790.1(312)	AT2G02790	AT2G02790	AT2G02790-AT2G02790
E20240819_03.105324.105324.4.2.dta	4	2399.25	LKVPPALNQFTK(2)-YIKWPK(3)	Cross-Linked	PhoX_C	2399.26		1	0.998833	-0.00512	-2.134	AT2G47610.1(67)-AT2G47610.1(48)/AT2G47610.1(67)-AT3G62870.1(47)/AT3G62870.1(66)-AT2G47610.1(48)/AT3G62870.1(66)-AT3G62870.1(47)/	Intra-Protein	26	1	31.5	11.5	1	1	0.909091	0.8	0	1	NuXL_cross-linked_spectra.csv	LKVPPALNQFTK(2)-YIKWPK(3)	LKVPPALNQFTK-YIKWPK	AT2G47610.1(67)-AT2G47610.1(48)	AT2G47610	AT2G47610	AT2G47610-AT2G47610
E20240819_06.54969.54969.6.2.dta	6	3751.92	AMIGQVAGGGRTEKPMLKAGNAYHK(18)-IKLPSGSKK(2)	Cross-Linked	PhoX_C	3751.92		1	0.998833	-0.000507	-0.135131	AT2G18020.1(181)-AT2G18020.1(149)/AT2G18020.1(181)-AT4G36130.1(149)/AT4G36130.1(181)-AT2G18020.1(149)/AT4G36130.1(181)-AT4G36130.1(149)/	Intra-Protein	28	1	9.5	10.5	1	1	0.291667	0.625	0	1	NuXL_cross-linked_spectra.csv	AMIGQVAGGGRTEKPMLKAGNAYHK(18)-IKLPSGSKK(2)	AMIGQVAGGGRTEKPMLKAGNAYHK-IKLPSGSKK	AT2G18020.1(181)-AT2G18020.1(149)	AT2G18020	AT2G18020	AT2G18020-AT2G18020
E20241004_04.44721.44721.3.0.dta	3	2094.98	EGKVVQVYR(3)-MKYNPR(2)	Cross-Linked	PhoX_C	2094.98		1	0.998832	-0.002771	-1.32268	AT3G49910.1(68)-AT3G44920.1(660)/AT3G49910.1(68)-AT3G49910.1(2)/	Intra-Protein	33	1	15	13	1	1	0.75	1	0	2	NuXL_cross-linked_spectra.csv	EGKVVQVYR(3)-MKYNPR(2)	EGKVVQVYR-MKYNPR	AT3G49910.1(68)-AT3G49910.1(2)	AT3G49910	AT3G49910	AT3G49910-AT3G49910
E20241007_03.22442.22442.4.0.dta	4	2627.32	GLIMGKPSGSDKDK(12)-DKKKPITR(2)	Cross-Linked	PhoX_C	2627.33		1	0.998832	-0.004226	-1.60848	AT1G52740.1(19)-AT1G52740.1(23)/	Intra-Protein	47	1	21	10	1	1	0.692308	0.714286	0	0	NuXL_cross-linked_spectra.csv	DKKKPITR(2)-GLIMGKPSGSDKDK(12)	DKKKPITR-GLIMGKPSGSDKDK	AT1G52740.1(19)-AT1G52740.1(23)	AT1G52740	AT1G52740	AT1G52740-AT1G52740
E20240815_05.28066.28066.3.1.dta	3	1693.9	KVATVATK(1)-AKPVPR(2)	Cross-Linked	PhoX_C	1693.9		1	0.998832	-0.002624	-1.54909	AT1G06760.1(240)-AT1G06760.1(193)/	Intra-Protein	9	1	15.5	11.5	1	1	1	1	2	2	NuXL_cross-linked_spectra.csv	AKPVPR(2)-KVATVATK(1)	AKPVPR-KVATVATK	AT1G06760.1(240)-AT1G06760.1(193)	AT1G06760	AT1G06760	AT1G06760-AT1G06760
E20241005_08.11202.11202.3.0.dta	3	1854.95	KAVDAKPK(1)-ATAAATKR(7)	Cross-Linked	PhoX_C	1854.95		1	0.998832	-0.002018	-1.0879	AT1G06760.1(206)-AT1G06760.1(204)/	Intra-Protein	44	1	10.5	11.5	1	1	1	0.857143	0	0	NuXL_cross-linked_spectra.csv	ATAAATKR(7)-KAVDAKPK(1)	ATAAATKR-KAVDAKPK	AT1G06760.1(206)-AT1G06760.1(204)	AT1G06760	AT1G06760	AT1G06760-AT1G06760
E20240816_20.70730.70730.5.0.dta	5	2908.44	LALVMKSGKYTLGYK(6)-KSHEGINSR(1)	Cross-Linked	PhoX_C	2908.44		1	0.998832	0.000136	0.04676	AT1G36240.1(23)-AT1G36240.1(9)/AT1G36240.1(23)-AT1G77940.1(9)/AT1G36240.1(23)-AT3G18740.1(9)/AT1G77940.1(23)-AT1G36240.1(9)/AT1G77940.1(23)-AT1G77940.1(9)/AT1G77940.1(23)-AT3G18740.1(9)/AT3G18740.1(23)-AT1G36240.1(9)/AT3G18740.1(23)-AT1G77940.1(9)/AT3G18740.1(23)-AT3G18740.1(9)/	Intra-Protein	22	1	10	6	1	1	0.5	0.625	0	1	NuXL_cross-linked_spectra.csv	KSHEGINSR(1)-LALVMKSGKYTLGYK(6)	KSHEGINSR-LALVMKSGKYTLGYK	AT1G36240.1(23)-AT1G36240.1(9)	AT1G36240	AT1G36240	AT1G36240-AT1G36240
E20241005_03.13069.13069.4.1.dta	4	1857.91	KDEAVAAKK(1)-KSVEAR(1)	Cross-Linked	PhoX_C	1857.91		1	0.998832	-0.002479	-1.3343	AT2G44120.1(27)-AT2G44120.1(36)/	Intra-Protein	40	1	18	9	1	1	0.875	1	1	0	NuXL_cross-linked_spectra.csv	KDEAVAAKK(1)-KSVEAR(1)	KDEAVAAKK-KSVEAR	AT2G44120.1(27)-AT2G44120.1(36)	AT2G44120	AT2G44120	AT2G44120-AT2G44120
E20241007_07.73005.73005.4.0.dta	4	3419.73	NKLDHYQILKYPLTTESAMK(2)-KIKDAVK(1)	Cross-Linked	PhoX_C	3419.73	Oxidation[M](19)	1	0.998832	-0.002852	-0.833984	AT2G39460.1(68)-AT2G39460.1(106)/AT2G39460.1(68)-AT3G55280.1(106)/AT3G55280.1(68)-AT2G39460.1(106)/AT3G55280.1(68)-AT3G55280.1(106)/	Intra-Protein	50	1	49.5	8.5	1	1	0.736842	0.833333	0	1	NuXL_cross-linked_spectra.csv	KIKDAVK(1)-NKLDHYQILKYPLTTESAMK(2)	KIKDAVK-NKLDHYQILKYPLTTESAMK	AT2G39460.1(68)-AT2G39460.1(106)	AT2G39460	AT2G39460	AT2G39460-AT2G39460
E20241008_05.98641.98641.4.1.dta	4	3014.48	VLGMIPGMGKVSPAQIR(10)-AVAKMGSMTR(4)	Cross-Linked	PhoX_C	3014.48		1	0.998832	-0.002507	-0.831651	AT5G03940.1(433)-AT5G03940.1(417)/	Intra-Protein	57	1	15.5	9.5	1	1	0.625	0.888889	0	0	NuXL_cross-linked_spectra.csv	AVAKMGSMTR(4)-VLGMIPGMGKVSPAQIR(10)	AVAKMGSMTR-VLGMIPGMGKVSPAQIR	AT5G03940.1(433)-AT5G03940.1(417)	AT5G03940	AT5G03940	AT5G03940-AT5G03940
E20241007_04.34322.34322.5.0.dta	5	2038.06	TKVTFHRPK(2)-TLTKPR(4)	Cross-Linked	PhoX_C	2038.06		1	0.998832	-0.001129	-0.553957	AT2G39460.1(41)-AT2G39460.1(52)/AT3G55280.1(41)-AT2G39460.1(52)/	Intra-Protein	48	1	30	17	1	1	1	0.8	1	0	NuXL_cross-linked_spectra.csv	TKVTFHRPK(2)-TLTKPR(4)	TKVTFHRPK-TLTKPR	AT2G39460.1(41)-AT2G39460.1(52)	AT2G39460	AT2G39460	AT2G39460-AT2G39460
E20241004_10.78977.78977.4.2.dta	4	3897.96	VVDAMGVPIDGKGALSDHEQR(12)-RVEVKAPGILERK(5)	Cross-Linked	PhoX_C	3897.97		1	0.998832	-0.003459	-0.887385	AT2G07698.1(390)-AT2G07698.1(404)/AT2G07698.1(390)-ATMG01190.1(134)/ATMG01190.1(120)-AT2G07698.1(404)/ATMG01190.1(120)-ATMG01190.1(134)/	Intra-Protein	38	1	39.5	18.5	1	1	0.8	0.666667	0	0	NuXL_cross-linked_spectra.csv	RVEVKAPGILERK(5)-VVDAMGVPIDGKGALSDHEQR(12)	RVEVKAPGILERK-VVDAMGVPIDGKGALSDHEQR	AT2G07698.1(390)-AT2G07698.1(404)	AT2G07698	AT2G07698	AT2G07698-AT2G07698
E20240804_05.33549.33549.3.0.dta	3	1765.91	VKKAFGGR(3)-KPPGAPK(1)	Cross-Linked	PhoX_C	1765.91		1	0.998832	-0.000287	-0.162522	AT5G59870.1(9)-AT5G59870.1(15)/	Intra-Protein	4	1	8	14	1	1	0.714286	1	1	1	NuXL_cross-linked_spectra.csv	KPPGAPK(1)-VKKAFGGR(3)	KPPGAPK-VKKAFGGR	AT5G59870.1(9)-AT5G59870.1(15)	AT5G59870	AT5G59870	AT5G59870-AT5G59870
E20240804_05.88966.88966.4.0.dta	4	2458.26	GGVTKQGVLHGK(5)-FGVHVAPITK(10)	Cross-Linked	PhoX_C	2458.26		1	0.998832	-0.000125	-0.050849	AT3G16460.1(302)-AT3G16460.1(705)/	Intra-Protein	4	1	21	18	1	1	0.818182	0.666667	1	0	NuXL_cross-linked_spectra.csv	FGVHVAPITK(10)-GGVTKQGVLHGK(5)	FGVHVAPITK-GGVTKQGVLHGK	AT3G16460.1(302)-AT3G16460.1(705)	AT3G16460	AT3G16460	AT3G16460-AT3G16460
E20241004_08.89045.89045.3.1.dta	3	1838.96	VGLALALKP(8)-SIDKSAK(4)	Cross-Linked	PhoX_C	1838.97		1	0.998831	-0.001687	-0.917363	AT3G01280.1(275)-AT3G01280.1(264)/AT5G15090.1(273)-AT3G01280.1(264)/	Intra-Protein	36	1	14.5	14.5	1	1	0.875	0.833333	0	2	NuXL_cross-linked_spectra.csv	SIDKSAK(4)-VGLALALKP(8)	SIDKSAK-VGLALALKP	AT3G01280.1(275)-AT3G01280.1(264)	AT3G01280	AT3G01280	AT3G01280-AT3G01280
E20241005_09.53941.53941.4.1.dta	4	2968.38	KEIQDETDRETGR(1)-KKFTDFAAVR(1)	Cross-Linked	PhoX_C	2968.38		1	0.998831	-0.001875	-0.631657	AT5G42080.1(105)-AT3G61760.1(94)/AT5G42080.1(105)-AT5G42080.1(95)/	Intra-Protein	45	1	9	10	1	1	0.583333	0.888889	1	0	NuXL_cross-linked_spectra.csv	KEIQDETDRETGR(1)-KKFTDFAAVR(1)	KEIQDETDRETGR-KKFTDFAAVR	AT5G42080.1(105)-AT5G42080.1(95)	AT5G42080	AT5G42080	AT5G42080-AT5G42080
E20241005_07.66994.66994.3.0.dta	3	2621.24	KVEDFVTEKK(9)-EELSKEELGR(5)	Cross-Linked	PhoX_C	2621.24		1	0.998831	-0.002433	-0.928187	AT5G56360.1(345)-AT5G56360.1(351)/	Intra-Protein	43	1	23	8	1	1	0.888889	0.777778	0	1	NuXL_cross-linked_spectra.csv	EELSKEELGR(5)-KVEDFVTEKK(9)	EELSKEELGR-KVEDFVTEKK	AT5G56360.1(345)-AT5G56360.1(351)	AT5G56360	AT5G56360	AT5G56360-AT5G56360
E20241004_08.28687.28687.4.0.dta	4	2048.07	VPTSINPKPR(8)-LKDKAR(2)	Cross-Linked	PhoX_C	2048.07		1	0.998831	-0.002452	-1.19722	AT3G48430.1(401)-AT3G48430.1(408)/	Intra-Protein	36	1	14	5	1	1	0.888889	0.8	0	0	NuXL_cross-linked_spectra.csv	LKDKAR(2)-VPTSINPKPR(8)	LKDKAR-VPTSINPKPR	AT3G48430.1(401)-AT3G48430.1(408)	AT3G48430	AT3G48430	AT3G48430-AT3G48430
E20241004_05.82307.82307.3.0.dta	3	2068.93	LSKEYFSAI(3)-SMKPDPK(3)	Cross-Linked	PhoX_C	2068.93		1	0.998831	-0.002902	-1.40265	AT3G11630.1(260)-AT3G11630.1(253)/AT3G11630.1(260)-AT5G06290.1(260)/AT5G06290.1(267)-AT3G11630.1(253)/AT5G06290.1(267)-AT5G06290.1(260)/	Intra-Protein	34	1	14	18	1	1	0.75	0.833333	0	2	NuXL_cross-linked_spectra.csv	LSKEYFSAI(3)-SMKPDPK(3)	LSKEYFSAI-SMKPDPK	AT3G11630.1(260)-AT3G11630.1(253)	AT3G11630	AT3G11630	AT3G11630-AT3G11630
E20241007_02.49480.49480.4.5.dta	4	2310.17	DKAAAKAAALAAAR(6)-NAKIGSGR(3)	Cross-Linked	PhoX_C	2310.17		1	0.998831	-0.001051	-0.454945	AT2G45540.1(1817)-AT2G45540.1(1832)/	Intra-Protein	46	1	11	8	1	1	0.615385	0.714286	1	0	NuXL_cross-linked_spectra.csv	DKAAAKAAALAAAR(6)-NAKIGSGR(3)	DKAAAKAAALAAAR-NAKIGSGR	AT2G45540.1(1817)-AT2G45540.1(1832)	AT2G45540	AT2G45540	AT2G45540-AT2G45540
E20240804_05.32772.32772.4.2.dta	4	1872.98	KKNAENR(1)-KLIFKR(5)	Cross-Linked	PhoX_C	1872.98		1	0.998831	-7.9e-05	-0.042179	AT2G01250.1(35)-AT2G01250.1(46)/AT2G01250.1(35)-AT2G44120.1(46)/	Intra-Protein	4	1	9	13	1	1	1	0.8	1	1	NuXL_cross-linked_spectra.csv	KKNAENR(1)-KLIFKR(5)	KKNAENR-KLIFKR	AT2G01250.1(35)-AT2G01250.1(46)	AT2G01250	AT2G01250	AT2G01250-AT2G01250
E20241005_08.39773.39773.3.0.dta	3	1818.88	KEVDYAK(1)-NLLKNR(4)	Cross-Linked	PhoX_C	1818.88		1	0.998831	-0.002476	-1.36128	AT2G19680.1(71)-AT1G05140.1(163)/AT2G19680.1(71)-AT2G19680.1(81)/	Intra-Protein	44	1	14	15	1	1	1	1	1	0	NuXL_cross-linked_spectra.csv	KEVDYAK(1)-NLLKNR(4)	KEVDYAK-NLLKNR	AT2G19680.1(71)-AT2G19680.1(81)	AT2G19680	AT2G19680	AT2G19680-AT2G19680
E20241005_09.42193.42193.3.0.dta	3	1954.97	NQKSIIER(3)-KVEINR(1)	Cross-Linked	PhoX_C	1954.97		1	0.998831	-0.000729	-0.372895	AT5G25060.1(852)-AT4G17010.1(44)/AT5G25060.1(852)-AT5G25060.1(827)/	Intra-Protein	45	1	12.5	13.5	1	1	1	1	1	2	NuXL_cross-linked_spectra.csv	KVEINR(1)-NQKSIIER(3)	KVEINR-NQKSIIER	AT5G25060.1(852)-AT5G25060.1(827)	AT5G25060	AT5G25060	AT5G25060-AT5G25060
E20241005_03.22917.22917.3.0.dta	3	1733.79	AQDLKDR(5)-MKLGSK(2)	Cross-Linked	PhoX_C	1733.79	Oxidation[M](11)	1	0.998831	-0.001254	-0.72327	AT4G25140.1(146)-AT4G25140.1(137)/	Intra-Protein	40	1	20	11	1	1	1	0.8	2	2	NuXL_cross-linked_spectra.csv	AQDLKDR(5)-MKLGSK(2)	AQDLKDR-MKLGSK	AT4G25140.1(146)-AT4G25140.1(137)	AT4G25140	AT4G25140	AT4G25140-AT4G25140
E20241004_09.14525.14525.4.0.dta	4	1767.89	KPPGAPKTK(7)-KAFGGR(1)	Cross-Linked	PhoX_C	1767.89		1	0.998831	-0.003271	-1.85022	AT5G59870.1(21)-AT5G59870.1(9)/	Intra-Protein	37	1	13	10	1	1	0.625	1	1	1	NuXL_cross-linked_spectra.csv	KAFGGR(1)-KPPGAPKTK(7)	KAFGGR-KPPGAPKTK	AT5G59870.1(21)-AT5G59870.1(9)	AT5G59870	AT5G59870	AT5G59870-AT5G59870
E20241007_07.52741.52741.4.1.dta	4	2203.12	LVDGKPPPRPK(5)-FGPKWR(4)	Cross-Linked	PhoX_C	2203.12		1	0.998831	-0.002448	-1.11115	AT4G20980.1(116)-AT4G20980.1(126)/AT4G20980.1(116)-AT5G44320.1(122)/AT5G44320.1(112)-AT4G20980.1(126)/AT5G44320.1(112)-AT5G44320.1(122)/	Intra-Protein	50	1	13	11	1	1	0.6	0.8	0	2	NuXL_cross-linked_spectra.csv	FGPKWR(4)-LVDGKPPPRPK(5)	FGPKWR-LVDGKPPPRPK	AT4G20980.1(116)-AT4G20980.1(126)	AT4G20980	AT4G20980	AT4G20980-AT4G20980
E20240804_03.68017.68017.5.3.dta	5	2472.36	KSIVPRPPPSLK(1)-EIKEGIKK(3)	Cross-Linked	PhoX_C	2472.36		1	0.99883	-0.003707	-1.49938	AT5G65220.1(144)-AT5G65220.1(127)/	Intra-Protein	3	1	21.5	20.5	1	1	1	0.857143	1	1	NuXL_cross-linked_spectra.csv	EIKEGIKK(3)-KSIVPRPPPSLK(1)	EIKEGIKK-KSIVPRPPPSLK	AT5G65220.1(144)-AT5G65220.1(127)	AT5G65220	AT5G65220	AT5G65220-AT5G65220
E20241008_08.63626.63626.3.0.dta	3	1934.92	AEKAVTIR(3)-KFMTNR(1)	Cross-Linked	PhoX_C	1934.92	Acetyl[ProteinN-term](0)	1	0.99883	-0.002317	-1.19747	AT3G04920.1(4)-AT3G04920.1(12)/AT5G28060.1(4)-AT3G04920.1(12)/	Intra-Protein	59	1	7.5	9.5	1	1	0.857143	1	0	2	NuXL_cross-linked_spectra.csv	AEKAVTIR(3)-KFMTNR(1)	AEKAVTIR-KFMTNR	AT3G04920.1(4)-AT3G04920.1(12)	AT3G04920	AT3G04920	AT3G04920-AT3G04920
E20241007_10.79662.79662.3.0.dta	3	1958.05	LALVMKSGK(6)-SVLKSLR(4)	Cross-Linked	PhoX_C	1958.05		1	0.99883	-0.003631	-1.85439	AT1G36240.1(23)-AT1G36240.1(36)/AT1G36240.1(23)-AT1G77940.1(36)/AT1G36240.1(23)-AT3G18740.1(36)/AT1G36240.1(23)-AT5G15980.1(405)/AT1G77940.1(23)-AT1G36240.1(36)/AT1G77940.1(23)-AT1G77940.1(36)/AT1G77940.1(23)-AT3G18740.1(36)/AT1G77940.1(23)-AT5G15980.1(405)/AT3G18740.1(23)-AT1G36240.1(36)/AT3G18740.1(23)-AT1G77940.1(36)/AT3G18740.1(23)-AT3G18740.1(36)/AT3G18740.1(23)-AT5G15980.1(405)/	Intra-Protein	53	1	18.5	10.5	1	1	1	0.833333	0	1	NuXL_cross-linked_spectra.csv	LALVMKSGK(6)-SVLKSLR(4)	LALVMKSGK-SVLKSLR	AT1G36240.1(23)-AT1G36240.1(36)	AT1G36240	AT1G36240	AT1G36240-AT1G36240
E20240816_18.37832.37832.4.0.dta	4	2391.26	KHTLHKVTQYK(6)-VNIPKTK(5)	Cross-Linked	PhoX_C	2391.26		1	0.99883	-0.002269	-0.948873	AT3G23390.1(24)-AT3G23390.1(6)/AT3G23390.1(24)-AT4G14320.1(6)/AT4G14320.1(24)-AT3G23390.1(6)/AT4G14320.1(24)-AT4G14320.1(6)/	Intra-Protein	21	1	14	15	1	1	0.8	0.833333	0	0	NuXL_cross-linked_spectra.csv	KHTLHKVTQYK(6)-VNIPKTK(5)	KHTLHKVTQYK-VNIPKTK	AT3G23390.1(24)-AT3G23390.1(6)	AT3G23390	AT3G23390	AT3G23390-AT3G23390
E20240816_17.54821.54821.5.0.dta	5	2260.15	NKIAGFSTHLMK(2)-TKTVKK(2)	Cross-Linked	PhoX_C	2260.16		1	0.99883	-0.000868	-0.384044	AT2G04390.1(49)-AT2G04390.1(7)/AT2G04390.1(49)-AT2G05220.1(7)/AT2G04390.1(49)-AT3G10610.1(7)/AT2G04390.1(49)-AT5G04800.1(7)/AT2G05220.1(49)-AT2G04390.1(7)/AT2G05220.1(49)-AT2G05220.1(7)/AT2G05220.1(49)-AT3G10610.1(7)/AT2G05220.1(49)-AT5G04800.1(7)/AT3G10610.1(49)-AT2G04390.1(7)/AT3G10610.1(49)-AT2G05220.1(7)/AT3G10610.1(49)-AT3G10610.1(7)/AT3G10610.1(49)-AT5G04800.1(7)/AT5G04800.1(49)-AT2G04390.1(7)/AT5G04800.1(49)-AT2G05220.1(7)/AT5G04800.1(49)-AT3G10610.1(7)/AT5G04800.1(49)-AT5G04800.1(7)/	Intra-Protein	20	1	14.5	7.5	1	1	0.909091	1	0	1	NuXL_cross-linked_spectra.csv	NKIAGFSTHLMK(2)-TKTVKK(2)	NKIAGFSTHLMK-TKTVKK	AT2G04390.1(49)-AT2G04390.1(7)	AT2G04390	AT2G04390	AT2G04390-AT2G04390
E20241008_09.40999.40999.4.0.dta	4	1830.01	KLFNLKK(1)-RASKIR(4)	Cross-Linked	PhoX_C	1830.01		1	0.99883	-0.001635	-0.893435	AT4G31700.1(145)-AT4G31700.1(142)/AT4G31700.1(145)-AT5G10360.1(142)/	Intra-Protein	60	1	18	17	1	1	1	1	0	2	NuXL_cross-linked_spectra.csv	KLFNLKK(1)-RASKIR(4)	KLFNLKK-RASKIR	AT4G31700.1(145)-AT4G31700.1(142)	AT4G31700	AT4G31700	AT4G31700-AT4G31700
E20240804_07.57798.57798.4.6.dta	4	2129.1	NKLHTGGLSR(2)-LGKPIGPR(3)	Cross-Linked	PhoX_C	2129.1		1	0.99883	-0.002917	-1.37006	AT3G18080.1(33)-AT3G18080.1(381)/	Intra-Protein	6	1	14	15	1	1	0.666667	0.857143	2	0	NuXL_cross-linked_spectra.csv	LGKPIGPR(3)-NKLHTGGLSR(2)	LGKPIGPR-NKLHTGGLSR	AT3G18080.1(33)-AT3G18080.1(381)	AT3G18080	AT3G18080	AT3G18080-AT3G18080
E20241005_03.65311.65311.3.0.dta	3	2899.32	ETLEEQGMKNPEEIER(9)-KVEINR(1)	Cross-Linked	PhoX_C	2899.32		1	0.99883	-0.002459	-0.848131	AT5G25060.1(819)-AT4G17010.1(44)/AT5G25060.1(819)-AT5G25060.1(827)/	Intra-Protein	40	1	39	10	1	1	0.933333	1	0	2	NuXL_cross-linked_spectra.csv	ETLEEQGMKNPEEIER(9)-KVEINR(1)	ETLEEQGMKNPEEIER-KVEINR	AT5G25060.1(819)-AT5G25060.1(827)	AT5G25060	AT5G25060	AT5G25060-AT5G25060
E20241007_10.91527.91527.5.0.dta	5	2965.57	KILEEVAIIPSKR(1)-IAGFSTHLMKR(10)	Cross-Linked	PhoX_C	2965.57		1	0.99883	-0.004733	-1.59598	AT2G04390.1(33)-AT2G04390.1(59)/AT2G04390.1(33)-AT2G05220.1(59)/AT2G04390.1(33)-AT3G10610.1(59)/AT2G04390.1(33)-AT5G04800.1(59)/AT2G05220.1(33)-AT2G04390.1(59)/AT2G05220.1(33)-AT2G05220.1(59)/AT2G05220.1(33)-AT3G10610.1(59)/AT2G05220.1(33)-AT5G04800.1(59)/AT3G10610.1(33)-AT2G04390.1(59)/AT3G10610.1(33)-AT2G05220.1(59)/AT3G10610.1(33)-AT3G10610.1(59)/AT3G10610.1(33)-AT5G04800.1(59)/AT5G04800.1(33)-AT2G04390.1(59)/AT5G04800.1(33)-AT2G05220.1(59)/AT5G04800.1(33)-AT3G10610.1(59)/AT5G04800.1(33)-AT5G04800.1(59)/	Intra-Protein	53	1	30.5	14.5	1	1	0.833333	0.7	0	0	NuXL_cross-linked_spectra.csv	IAGFSTHLMKR(10)-KILEEVAIIPSKR(1)	IAGFSTHLMKR-KILEEVAIIPSKR	AT2G04390.1(33)-AT2G04390.1(59)	AT2G04390	AT2G04390	AT2G04390-AT2G04390
E20240819_02.71421.71421.5.0.dta	5	3144.67	MLGQVLVTKQTGPQGK(9)-SGLKGGVHIVKR(4)	Cross-Linked	PhoX_C	3144.68		1	0.99883	-0.003681	-1.17055	AT2G20420.1(118)-AT2G20420.1(92)/	Intra-Protein	25	1	21	6	1	1	0.6	0.454545	0	0	NuXL_cross-linked_spectra.csv	MLGQVLVTKQTGPQGK(9)-SGLKGGVHIVKR(4)	MLGQVLVTKQTGPQGK-SGLKGGVHIVKR	AT2G20420.1(118)-AT2G20420.1(92)	AT2G20420	AT2G20420	AT2G20420-AT2G20420
E20241004_09.40181.40181.3.0.dta	3	1853.98	ITLSSKNVK(6)-VKGPVR(2)	Cross-Linked	PhoX_C	1853.99		1	0.99883	-0.004551	-2.45471	AT3G45030.1(32)-AT3G45030.1(56)/AT3G45030.1(32)-AT3G47370.1(54)/AT3G45030.1(32)-AT5G62300.1(56)/AT3G47370.1(30)-AT3G45030.1(56)/AT3G47370.1(30)-AT3G47370.1(54)/AT3G47370.1(30)-AT5G62300.1(56)/AT5G62300.1(32)-AT3G45030.1(56)/AT5G62300.1(32)-AT3G47370.1(54)/AT5G62300.1(32)-AT5G62300.1(56)/	Intra-Protein	37	1	18	9	1	1	1	0.8	0	2	NuXL_cross-linked_spectra.csv	ITLSSKNVK(6)-VKGPVR(2)	ITLSSKNVK-VKGPVR	AT3G45030.1(32)-AT3G45030.1(56)	AT3G45030	AT3G45030	AT3G45030-AT3G45030
E20240816_18.17022.17022.4.1.dta	4	2153.18	KPATVAVTKAKR(9)-KVAAASK(1)	Cross-Linked	PhoX_C	2153.18		1	0.99883	-0.002117	-0.983195	AT1G06760.1(159)-AT1G06760.1(163)/	Intra-Protein	21	1	17.5	8.5	1	1	0.909091	0.833333	0	0	NuXL_cross-linked_spectra.csv	KPATVAVTKAKR(9)-KVAAASK(1)	KPATVAVTKAKR-KVAAASK	AT1G06760.1(159)-AT1G06760.1(163)	AT1G06760	AT1G06760	AT1G06760-AT1G06760
E20241005_04.16478.16478.3.0.dta	3	2180.98	DKPSSSSPPAR(2)-KASSPPEK(1)	Cross-Linked	PhoX_C	2180.99		1	0.99883	-0.003469	-1.59057	AT4G09730.1(536)-AT4G09730.1(566)/	Intra-Protein	41	1	9	15	1	1	0.7	0.714286	0	2	NuXL_cross-linked_spectra.csv	DKPSSSSPPAR(2)-KASSPPEK(1)	DKPSSSSPPAR-KASSPPEK	AT4G09730.1(536)-AT4G09730.1(566)	AT4G09730	AT4G09730	AT4G09730-AT4G09730
E20241005_05.42354.42354.3.0.dta	3	1858.89	AEKAVTIR(3)-TKAGDTK(2)	Cross-Linked	PhoX_C	1858.89	Acetyl[ProteinN-term](0)	1	0.99883	-0.002404	-1.29324	AT3G04920.1(4)-AT5G28060.1(126)/AT5G28060.1(4)-AT5G28060.1(126)/	Intra-Protein	42	1	17	18	1	1	1	1	0	2	NuXL_cross-linked_spectra.csv	AEKAVTIR(3)-TKAGDTK(2)	AEKAVTIR-TKAGDTK	AT5G28060.1(4)-AT5G28060.1(126)	AT5G28060	AT5G28060	AT5G28060-AT5G28060
E20241007_04.33554.33554.4.0.dta	4	2029.1	KQNVEAAKK(8)-KLIFKR(5)	Cross-Linked	PhoX_C	2029.1		1	0.998829	-0.001117	-0.550491	AT2G01250.1(34)-AT2G01250.1(46)/AT2G01250.1(34)-AT2G44120.1(46)/	Intra-Protein	48	1	15	12	1	1	1	0.8	0	1	NuXL_cross-linked_spectra.csv	KLIFKR(5)-KQNVEAAKK(8)	KLIFKR-KQNVEAAKK	AT2G01250.1(34)-AT2G01250.1(46)	AT2G01250	AT2G01250	AT2G01250-AT2G01250
E20240815_05.45367.45367.3.0.dta	3	1932.99	LSSAPAKPVAA(7)-APKIQR(3)	Cross-Linked	PhoX_C	1932.99		1	0.998829	-0.002387	-1.23487	AT5G10360.1(245)-AT4G31700.1(179)/AT5G10360.1(245)-AT5G10360.1(179)/	Intra-Protein	9	1	16.5	9.5	1	1	0.8	1	0	2	NuXL_cross-linked_spectra.csv	APKIQR(3)-LSSAPAKPVAA(7)	APKIQR-LSSAPAKPVAA	AT5G10360.1(245)-AT5G10360.1(179)	AT5G10360	AT5G10360	AT5G10360-AT5G10360
E20240816_16.31959.31959.4.4.dta	4	1960.11	KTIAVKPK(1)-AKAKPVPR(4)	Cross-Linked	PhoX_C	1960.11		1	0.998829	-0.00104	-0.530581	AT1G06760.1(172)-AT1G06760.1(193)/	Intra-Protein	19	1	16	15	1	1	1	0.714286	1	1	NuXL_cross-linked_spectra.csv	AKAKPVPR(4)-KTIAVKPK(1)	AKAKPVPR-KTIAVKPK	AT1G06760.1(172)-AT1G06760.1(193)	AT1G06760	AT1G06760	AT1G06760-AT1G06760
E20240816_13.15267.15267.4.1.dta	4	2638.32	VAVTPQKTDEKK(11)-KGGKAANQSPK(1)	Cross-Linked	PhoX_C	2638.32		1	0.998829	-0.003412	-1.29325	AT3G44750.1(201)-AT3G44750.1(203)/	Intra-Protein	18	1	23.5	17.5	1	1	0.727273	0.7	2	0	NuXL_cross-linked_spectra.csv	KGGKAANQSPK(1)-VAVTPQKTDEKK(11)	KGGKAANQSPK-VAVTPQKTDEKK	AT3G44750.1(201)-AT3G44750.1(203)	AT3G44750	AT3G44750	AT3G44750-AT3G44750
E20241008_10.24721.24721.5.0.dta	5	2416.33	SAATPKPAAPVKK(6)-KATVVAKPK(1)	Cross-Linked	PhoX_C	2416.34		1	0.998829	-0.004035	-1.66988	AT2G30620.1(138)-AT2G30620.1(146)/	Intra-Protein	61	1	6	5	1	1	0.416667	0.625	0	0	NuXL_cross-linked_spectra.csv	KATVVAKPK(1)-SAATPKPAAPVKK(6)	KATVVAKPK-SAATPKPAAPVKK	AT2G30620.1(138)-AT2G30620.1(146)	AT2G30620	AT2G30620	AT2G30620-AT2G30620
E20240815_09.78713.78713.4.4.dta	4	2545.27	NLEKVCTDLVR(4)-ITLSSKNVK(6)	Cross-Linked	PhoX_C	2545.27	Carbamidomethyl[C](6)	1	0.998829	-0.002788	-1.09536	AT3G45030.1(39)-AT3G45030.1(32)/AT3G45030.1(39)-AT3G47370.1(30)/AT3G45030.1(39)-AT5G62300.1(32)/AT3G47370.1(37)-AT3G45030.1(32)/AT3G47370.1(37)-AT3G47370.1(30)/AT3G47370.1(37)-AT5G62300.1(32)/AT5G62300.1(39)-AT3G45030.1(32)/AT5G62300.1(39)-AT3G47370.1(30)/AT5G62300.1(39)-AT5G62300.1(32)/	Intra-Protein	12	1	14.5	19.5	1	1	0.9	0.875	0	0	NuXL_cross-linked_spectra.csv	ITLSSKNVK(6)-NLEKVCTDLVR(4)	ITLSSKNVK-NLEKVCTDLVR	AT3G45030.1(39)-AT3G45030.1(32)	AT3G45030	AT3G45030	AT3G45030-AT3G45030
E20240816_11.36858.36858.4.2.dta	4	2404.09	GTHNVRDTKTT(9)-EAKTFDVR(3)	Cross-Linked	PhoX_C	2404.09		1	0.998829	-0.002147	-0.89306	AT3G01570.1(181)-AT3G01570.1(161)/	Intra-Protein	16	1	14	17	1	1	0.8	0.857143	1	0	NuXL_cross-linked_spectra.csv	EAKTFDVR(3)-GTHNVRDTKTT(9)	EAKTFDVR-GTHNVRDTKTT	AT3G01570.1(181)-AT3G01570.1(161)	AT3G01570	AT3G01570	AT3G01570-AT3G01570
E20241004_10.65048.65048.3.0.dta	3	2123.1	KLIADGKLDK(1)-KWGLGPR(1)	Cross-Linked	PhoX_C	2123.1		1	0.998829	-0.001996	-0.940133	AT3G57150.1(382)-AT3G57150.1(370)/	Intra-Protein	38	1	5	4	1	1	0.444444	0.5	0	1	NuXL_cross-linked_spectra.csv	KLIADGKLDK(1)-KWGLGPR(1)	KLIADGKLDK-KWGLGPR	AT3G57150.1(382)-AT3G57150.1(370)	AT3G57150	AT3G57150	AT3G57150-AT3G57150
E20241004_08.56794.56794.4.2.dta	4	2417.07	DSSMGGYMSSKK(11)-IMKAQALR(3)	Cross-Linked	PhoX_C	2417.07		1	0.998829	-0.002247	-0.929638	AT5G56010.1(602)-AT5G52640.1(593)/AT5G56010.1(602)-AT5G56010.1(586)/AT5G56010.1(602)-AT5G56030.1(586)/	Intra-Protein	36	1	17	9	1	1	0.727273	0.857143	0	0	NuXL_cross-linked_spectra.csv	DSSMGGYMSSKK(11)-IMKAQALR(3)	DSSMGGYMSSKK-IMKAQALR	AT5G56010.1(602)-AT5G56010.1(586)	AT5G56010	AT5G56010	AT5G56010-AT5G56010
E20241004_04.57751.57751.4.0.dta	4	2383.18	DVDYEKVAR(6)-VQILKVHSR(5)	Cross-Linked	PhoX_C	2383.18		1	0.998829	-0.002351	-0.986497	AT5G42270.1(446)-AT5G42270.1(430)/	Intra-Protein	33	1	15.5	13.5	1	1	0.75	0.875	0	1	NuXL_cross-linked_spectra.csv	DVDYEKVAR(6)-VQILKVHSR(5)	DVDYEKVAR-VQILKVHSR	AT5G42270.1(446)-AT5G42270.1(430)	AT5G42270	AT5G42270	AT5G42270-AT5G42270
E20240815_07.107318.107318.3.4.dta	3	2566.25	DLLYKDHNSDQK(5)-VGLALALKP(8)	Cross-Linked	PhoX_C	2566.26		1	0.998829	-0.005314	-2.07072	AT3G01280.1(21)-AT3G01280.1(275)/AT3G01280.1(21)-AT5G15090.1(273)/	Intra-Protein	10	1	14.5	11.5	1	1	0.636364	0.625	2	0	NuXL_cross-linked_spectra.csv	DLLYKDHNSDQK(5)-VGLALALKP(8)	DLLYKDHNSDQK-VGLALALKP	AT3G01280.1(21)-AT3G01280.1(275)	AT3G01280	AT3G01280	AT3G01280-AT3G01280
E20240815_09.36641.36641.3.1.dta	3	2028.9	WMSKQMR(4)-KIYQSAK(1)	Cross-Linked	PhoX_C	2028.91	Oxidation[M](2)	1	0.998829	-0.004062	-2.00206	AT4G27160.1(64)-AT4G27160.1(131)/	Intra-Protein	12	1	17	16	1	1	1	1	1	1	NuXL_cross-linked_spectra.csv	KIYQSAK(1)-WMSKQMR(4)	KIYQSAK-WMSKQMR	AT4G27160.1(64)-AT4G27160.1(131)	AT4G27160	AT4G27160	AT4G27160-AT4G27160
E20240804_01.32447.32447.4.0.dta	4	2137.04	KSSSSSFSKPR(1)-SVKQIR(3)	Cross-Linked	PhoX_C	2137.04		1	0.998829	-0.002273	-1.06362	AT4G09730.1(555)-AT4G09730.1(522)/	Intra-Protein	1	1	16.5	11.5	1	1	1	0.8	1	1	NuXL_cross-linked_spectra.csv	KSSSSSFSKPR(1)-SVKQIR(3)	KSSSSSFSKPR-SVKQIR	AT4G09730.1(555)-AT4G09730.1(522)	AT4G09730	AT4G09730	AT4G09730-AT4G09730
E20240815_05.42224.42224.3.0.dta	3	1887.94	EQKSLMR(3)-VSAKAIAK(4)	Cross-Linked	PhoX_C	1887.94		1	0.998829	-0.002147	-1.13722	AT2G41460.1(204)-AT2G41460.1(197)/	Intra-Protein	9	1	13.5	21.5	1	1	0.833333	1	1	2	NuXL_cross-linked_spectra.csv	EQKSLMR(3)-VSAKAIAK(4)	EQKSLMR-VSAKAIAK	AT2G41460.1(204)-AT2G41460.1(197)	AT2G41460	AT2G41460	AT2G41460-AT2G41460
E20240816_08.31327.31327.4.0.dta	4	2501.12	VGEYKDYTAEKAK(11)-ETADKAR(5)	Cross-Linked	PhoX_C	2501.12		1	0.998829	-0.001078	-0.431006	AT3G53040.1(251)-AT3G53040.1(258)/	Intra-Protein	14	1	26	18	1	1	0.833333	0.833333	1	0	NuXL_cross-linked_spectra.csv	ETADKAR(5)-VGEYKDYTAEKAK(11)	ETADKAR-VGEYKDYTAEKAK	AT3G53040.1(251)-AT3G53040.1(258)	AT3G53040	AT3G53040	AT3G53040-AT3G53040
E20240815_05.39484.39484.3.0.dta	3	2577.18	FMQPTQSAKAK(9)-ESSGGKNSLPR(6)	Cross-Linked	PhoX_C	2577.18		1	0.998829	-0.003004	-1.16562	AT1G19870.1(734)-AT1G19870.1(720)/	Intra-Protein	9	1	12	5	1	1	0.5	0.5	0	0	NuXL_cross-linked_spectra.csv	ESSGGKNSLPR(6)-FMQPTQSAKAK(9)	ESSGGKNSLPR-FMQPTQSAKAK	AT1G19870.1(734)-AT1G19870.1(720)	AT1G19870	AT1G19870	AT1G19870-AT1G19870
E20241007_05.98530.98530.3.0.dta	3	2914.47	STKDNVPLIDVTQHGFFK(3)-AKLISK(2)	Cross-Linked	PhoX_C	2914.47		1	0.998829	-0.001085	-0.37228	AT1G70600.1(92)-AT1G23290.1(125)/AT1G70600.1(92)-AT1G70600.1(125)/	Intra-Protein	49	1	15	8	1	1	0.647059	0.8	0	2	NuXL_cross-linked_spectra.csv	AKLISK(2)-STKDNVPLIDVTQHGFFK(3)	AKLISK-STKDNVPLIDVTQHGFFK	AT1G70600.1(92)-AT1G70600.1(125)	AT1G70600	AT1G70600	AT1G70600-AT1G70600
E20240816_22.112350.112350.5.0.dta	5	5146.45	LVFIGPPGSGKGTQSPVIKDEFCLCHLSTGDMLR(11)-MKCASKPDKR(2)	Cross-Linked	PhoX_C	5146.45	Carbamidomethyl[C](23);Carbamidomethyl[C](25);Carbamidomethyl[C](40)	1	0.998829	0.001946	0.378125	AT5G50370.1(47)-AT5G50370.1(28)/	Intra-Protein	24	1	18.5	6.5	1	1	0.515152	0.777778	0	0	NuXL_cross-linked_spectra.csv	LVFIGPPGSGKGTQSPVIKDEFCLCHLSTGDMLR(11)-MKCASKPDKR(2)	LVFIGPPGSGKGTQSPVIKDEFCLCHLSTGDMLR-MKCASKPDKR	AT5G50370.1(47)-AT5G50370.1(28)	AT5G50370	AT5G50370	AT5G50370-AT5G50370
E20241007_04.91733.91733.3.2.dta	3	2246.13	KLFGVTTLDVVR(1)-KPGMTR(1)	Cross-Linked	PhoX_C	2246.14		1	0.998828	-0.00702	-3.12536	AT1G53240.1(170)-AT1G53240.1(110)/AT1G53240.1(170)-AT2G22780.1(123)/AT1G53240.1(170)-AT3G15020.1(110)/AT1G53240.1(170)-AT3G47520.1(163)/AT1G53240.1(170)-AT5G09660.1(123)/AT3G15020.1(170)-AT1G53240.1(110)/AT3G15020.1(170)-AT2G22780.1(123)/AT3G15020.1(170)-AT3G15020.1(110)/AT3G15020.1(170)-AT3G47520.1(163)/AT3G15020.1(170)-AT5G09660.1(123)/AT3G47520.1(223)-AT1G53240.1(110)/AT3G47520.1(223)-AT2G22780.1(123)/AT3G47520.1(223)-AT3G15020.1(110)/AT3G47520.1(223)-AT3G47520.1(163)/AT3G47520.1(223)-AT5G09660.1(123)/	Intra-Protein	48	1	19.5	12.5	1	1	0.909091	1	0	2	NuXL_cross-linked_spectra.csv	KLFGVTTLDVVR(1)-KPGMTR(1)	KLFGVTTLDVVR-KPGMTR	AT1G53240.1(170)-AT1G53240.1(110)	AT1G53240	AT1G53240	AT1G53240-AT1G53240
E20240816_13.28451.28451.3.1.dta	3	1992.95	KMYDIQTK(1)-KADPKAK(5)	Cross-Linked	PhoX_C	1992.95		1	0.998828	-0.000979	-0.491232	AT2G39460.1(113)-AT2G39460.1(15)/AT2G39460.1(113)-AT3G55280.1(15)/AT3G55280.1(113)-AT2G39460.1(15)/AT3G55280.1(113)-AT3G55280.1(15)/	Intra-Protein	18	1	14	18	1	1	1	0.833333	0	1	NuXL_cross-linked_spectra.csv	KADPKAK(5)-KMYDIQTK(1)	KADPKAK-KMYDIQTK	AT2G39460.1(113)-AT2G39460.1(15)	AT2G39460	AT2G39460	AT2G39460-AT2G39460
E20241005_07.31370.31370.4.1.dta	4	2238.05	KFAEKEMGTK(1)-KEEVVTR(1)	Cross-Linked	PhoX_C	2238.05		1	0.998828	0.000112	0.050044	AT4G26230.1(42)-AT2G19740.1(8)/AT4G26230.1(42)-AT4G26230.1(8)/	Intra-Protein	43	1	18	18	1	1	0.888889	0.833333	0	0	NuXL_cross-linked_spectra.csv	KEEVVTR(1)-KFAEKEMGTK(1)	KEEVVTR-KFAEKEMGTK	AT4G26230.1(42)-AT4G26230.1(8)	AT4G26230	AT4G26230	AT4G26230-AT4G26230
E20241007_02.47243.47243.5.0.dta	5	2984.52	VLKQIGAYDDAEK(3)-AKNSIGIRPGKGK(11)	Cross-Linked	PhoX_C	2984.52		1	0.998828	-0.001489	-0.498907	AT3G09630.1(177)-AT3G09630.1(198)/AT3G09630.1(177)-AT5G02870.1(199)/AT5G02870.1(178)-AT3G09630.1(198)/AT5G02870.1(178)-AT5G02870.1(199)/	Intra-Protein	46	1	20.5	10.5	1	1	0.833333	0.416667	0	1	NuXL_cross-linked_spectra.csv	AKNSIGIRPGKGK(11)-VLKQIGAYDDAEK(3)	AKNSIGIRPGKGK-VLKQIGAYDDAEK	AT3G09630.1(177)-AT3G09630.1(198)	AT3G09630	AT3G09630	AT3G09630-AT3G09630
E20240804_01.21596.21596.4.0.dta	4	2175.12	AGKVRGQTPK(3)-GKVHGSLAR(2)	Cross-Linked	PhoX_C	2175.12		1	0.998828	-0.00064	-0.294237	AT2G19750.1(13)-AT2G19750.1(3)/AT2G19750.1(13)-AT4G29390.1(3)/AT2G19750.1(13)-AT5G56670.1(3)/AT4G29390.1(13)-AT2G19750.1(3)/AT4G29390.1(13)-AT4G29390.1(3)/AT4G29390.1(13)-AT5G56670.1(3)/AT5G56670.1(13)-AT2G19750.1(3)/AT5G56670.1(13)-AT4G29390.1(3)/AT5G56670.1(13)-AT5G56670.1(3)/	Intra-Protein	1	1	32	26	1	1	0.666667	1	0	0	NuXL_cross-linked_spectra.csv	AGKVRGQTPK(3)-GKVHGSLAR(2)	AGKVRGQTPK-GKVHGSLAR	AT2G19750.1(13)-AT2G19750.1(3)	AT2G19750	AT2G19750	AT2G19750-AT2G19750
E20241004_09.45223.45223.3.0.dta	3	2293.08	IGDKLVMQRPR(4)-MKDYSK(2)	Cross-Linked	PhoX_C	2293.09		1	0.998828	-0.00409	-1.78362	AT3G51130.1(10)-AT3G51130.1(2)/	Intra-Protein	37	1	21	12	1	1	0.8	0.8	1	0	NuXL_cross-linked_spectra.csv	IGDKLVMQRPR(4)-MKDYSK(2)	IGDKLVMQRPR-MKDYSK	AT3G51130.1(10)-AT3G51130.1(2)	AT3G51130	AT3G51130	AT3G51130-AT3G51130
E20240815_08.70368.70368.3.0.dta	3	2938.47	VDAPVEKPAKFYPAEDVK(7)-KPLVNR(1)	Cross-Linked	PhoX_C	2938.47		1	0.998828	-0.005078	-1.72811	AT1G18540.1(60)-AT1G18540.1(72)/	Intra-Protein	11	1	24	7	1	1	0.705882	1	0	1	NuXL_cross-linked_spectra.csv	KPLVNR(1)-VDAPVEKPAKFYPAEDVK(7)	KPLVNR-VDAPVEKPAKFYPAEDVK	AT1G18540.1(60)-AT1G18540.1(72)	AT1G18540	AT1G18540	AT1G18540-AT1G18540
E20241004_04.86965.86965.3.0.dta	3	2544.25	DAILSGKFDQVR(7)-ALEIGEKAR(7)	Cross-Linked	PhoX_C	2544.25		1	0.998828	-0.002125	-0.835217	AT1G09780.1(417)-AT1G09780.1(408)/AT3G08590.1(419)-AT1G09780.1(408)/	Intra-Protein	33	1	16	12	1	1	0.818182	0.875	0	0	NuXL_cross-linked_spectra.csv	ALEIGEKAR(7)-DAILSGKFDQVR(7)	ALEIGEKAR-DAILSGKFDQVR	AT1G09780.1(417)-AT1G09780.1(408)	AT1G09780	AT1G09780	AT1G09780-AT1G09780
E20240816_22.107607.107607.3.0.dta	3	2144.11	LPTKVLWMR(4)-VKGNVFK(2)	Cross-Linked	PhoX_C	2144.11		1	0.998828	-0.000434	-0.202415	AT1G02780.1(92)-AT1G02780.1(128)/AT1G02780.1(92)-AT3G16780.1(128)/AT1G02780.1(92)-AT4G02230.1(128)/AT4G02230.1(92)-AT1G02780.1(128)/AT4G02230.1(92)-AT3G16780.1(128)/AT4G02230.1(92)-AT4G02230.1(128)/	Intra-Protein	24	1	19.5	13.5	1	1	1	0.666667	1	2	NuXL_cross-linked_spectra.csv	LPTKVLWMR(4)-VKGNVFK(2)	LPTKVLWMR-VKGNVFK	AT1G02780.1(92)-AT1G02780.1(128)	AT1G02780	AT1G02780	AT1G02780-AT1G02780
E20241004_10.81738.81738.4.0.dta	4	3480.58	LSRFDSINSSKDFGGAAFSR(11)-DVTGAEKFSR(7)	Cross-Linked	PhoX_C	3480.59		1	0.998828	-0.003762	-1.08085	AT1G20760.1(927)-AT1G20760.1(951)/	Intra-Protein	38	1	28.5	16.5	1	1	0.947368	0.777778	1	0	NuXL_cross-linked_spectra.csv	DVTGAEKFSR(7)-LSRFDSINSSKDFGGAAFSR(11)	DVTGAEKFSR-LSRFDSINSSKDFGGAAFSR	AT1G20760.1(927)-AT1G20760.1(951)	AT1G20760	AT1G20760	AT1G20760-AT1G20760
E20240816_18.49969.49969.5.0.dta	5	2770.45	VLKGHGGAVTALHSVTR(3)-KIQTNVR(1)	Cross-Linked	PhoX_C	2770.45		1	0.998828	-0.002562	-0.924759	AT1G49040.1(840)-AT1G49040.1(831)/	Intra-Protein	21	1	11	9	1	1	0.4375	1	0	0	NuXL_cross-linked_spectra.csv	KIQTNVR(1)-VLKGHGGAVTALHSVTR(3)	KIQTNVR-VLKGHGGAVTALHSVTR	AT1G49040.1(840)-AT1G49040.1(831)	AT1G49040	AT1G49040	AT1G49040-AT1G49040
E20240804_05.105565.105565.3.0.dta	3	2706.39	GPALKSLQNVEAPK(5)-FLGNLPEKK(8)	Cross-Linked	PhoX_C	2706.39		1	0.998828	-0.001083	-0.400164	AT3G10650.1(456)-AT3G10650.1(473)/	Intra-Protein	4	1	24	17	1	1	0.923077	0.625	0	1	NuXL_cross-linked_spectra.csv	FLGNLPEKK(8)-GPALKSLQNVEAPK(5)	FLGNLPEKK-GPALKSLQNVEAPK	AT3G10650.1(456)-AT3G10650.1(473)	AT3G10650	AT3G10650	AT3G10650-AT3G10650
E20241008_02.44886.44886.4.3.dta	4	2134.14	VKKPPHYVK(3)-WNKLLR(3)	Cross-Linked	PhoX_C	2134.14		1	0.998828	-0.00065	-0.304573	AT4G02450.1(95)-AT4G02450.1(89)/	Intra-Protein	54	1	15.5	13.5	1	1	0.875	1	2	2	NuXL_cross-linked_spectra.csv	VKKPPHYVK(3)-WNKLLR(3)	VKKPPHYVK-WNKLLR	AT4G02450.1(95)-AT4G02450.1(89)	AT4G02450	AT4G02450	AT4G02450-AT4G02450
E20240804_03.87585.87585.3.0.dta	3	2403.2	AIANTKVSTSR(6)-VPSLKEFAR(5)	Cross-Linked	PhoX_C	2403.21		1	0.998828	-0.003952	-1.64447	AT3G17970.1(296)-AT3G17970.1(284)/	Intra-Protein	3	1	15	13	1	1	0.9	0.875	0	0	NuXL_cross-linked_spectra.csv	AIANTKVSTSR(6)-VPSLKEFAR(5)	AIANTKVSTSR-VPSLKEFAR	AT3G17970.1(296)-AT3G17970.1(284)	AT3G17970	AT3G17970	AT3G17970-AT3G17970
E20240816_17.88731.88731.6.0.dta	6	3174.68	ANVSKAELKEKLAR(5)-KQFVIDVLHPGR(1)	Cross-Linked	PhoX_C	3174.68		1	0.998828	-0.002437	-0.767636	AT3G04920.1(38)-AT3G04920.1(22)/AT3G04920.1(38)-AT5G28060.1(22)/AT5G28060.1(38)-AT3G04920.1(22)/AT5G28060.1(38)-AT5G28060.1(22)/	Intra-Protein	20	1	10	18	1	1	0.538462	0.818182	0	0	NuXL_cross-linked_spectra.csv	ANVSKAELKEKLAR(5)-KQFVIDVLHPGR(1)	ANVSKAELKEKLAR-KQFVIDVLHPGR	AT3G04920.1(38)-AT3G04920.1(22)	AT3G04920	AT3G04920	AT3G04920-AT3G04920
E20240816_17.66418.66418.3.0.dta	3	2255.2	KKVLPAVIVR(1)-GGTSGNKFR(7)	Cross-Linked	PhoX_C	2255.21		1	0.998827	-0.00189	-0.838061	AT1G04480.1(74)-AT1G04480.1(13)/AT3G04400.2(59)-AT1G04480.1(13)/	Intra-Protein	20	1	15	12	1	1	0.777778	0.625	0	2	NuXL_cross-linked_spectra.csv	GGTSGNKFR(7)-KKVLPAVIVR(1)	GGTSGNKFR-KKVLPAVIVR	AT1G04480.1(74)-AT1G04480.1(13)	AT1G04480	AT1G04480	AT1G04480-AT1G04480
E20241008_05.55630.55630.4.2.dta	4	2258.15	AKMVNADLAR(2)-KKGYVLPR(2)	Cross-Linked	PhoX_C	2258.15		1	0.998827	-0.001155	-0.51148	AT3G09630.1(289)-AT3G09630.1(281)/AT3G09630.1(289)-AT5G02870.1(282)/AT5G02870.1(290)-AT3G09630.1(281)/AT5G02870.1(290)-AT5G02870.1(282)/	Intra-Protein	57	1	10	9	1	1	0.777778	0.857143	0	1	NuXL_cross-linked_spectra.csv	AKMVNADLAR(2)-KKGYVLPR(2)	AKMVNADLAR-KKGYVLPR	AT3G09630.1(289)-AT3G09630.1(281)	AT3G09630	AT3G09630	AT3G09630-AT3G09630
E20240804_02.59194.59194.4.0.dta	4	2804.41	KIGTSVTTGTQDSGELKK(1)-LIMKPK(4)	Cross-Linked	PhoX_C	2804.42	Oxidation[M](24)	1	0.998827	-0.001408	-0.502065	AT3G18035.1(364)-AT3G18035.1(350)/	Intra-Protein	2	1	27.5	15.5	1	1	0.764706	1	0	2	NuXL_cross-linked_spectra.csv	KIGTSVTTGTQDSGELKK(1)-LIMKPK(4)	KIGTSVTTGTQDSGELKK-LIMKPK	AT3G18035.1(364)-AT3G18035.1(350)	AT3G18035	AT3G18035	AT3G18035-AT3G18035
E20240815_05.17973.17973.3.0.dta	3	1524.79	VAKSGPK(3)-KAALAR(1)	Cross-Linked	PhoX_C	1524.79		1	0.998827	-0.001792	-1.17524	AT4G29410.1(133)-AT2G19730.1(116)/AT4G29410.1(133)-AT4G29410.1(116)/	Intra-Protein	9	1	23	17	1	1	1	1	2	2	NuXL_cross-linked_spectra.csv	KAALAR(1)-VAKSGPK(3)	KAALAR-VAKSGPK	AT4G29410.1(133)-AT4G29410.1(116)	AT4G29410	AT4G29410	AT4G29410-AT4G29410
E20241007_04.39506.39506.3.0.dta	3	2047.98	LMKMANTVR(3)-TGGKGTVR(4)	Cross-Linked	PhoX_C	2047.98		1	0.998827	-0.001836	-0.896492	AT1G17880.1(8)-AT1G17880.1(18)/AT1G17880.1(8)-AT1G73230.1(18)/AT1G73230.1(8)-AT1G17880.1(18)/AT1G73230.1(8)-AT1G73230.1(18)/	Intra-Protein	48	1	13.5	11.5	1	1	1	1	0	2	NuXL_cross-linked_spectra.csv	LMKMANTVR(3)-TGGKGTVR(4)	LMKMANTVR-TGGKGTVR	AT1G17880.1(8)-AT1G17880.1(18)	AT1G17880	AT1G17880	AT1G17880-AT1G17880
E20240804_05.29841.29841.5.0.dta	5	1872.98	KKNAENR(2)-KLIFKR(1)	Cross-Linked	PhoX_C	1872.98		1	0.998827	0.000108	0.057662	AT2G01250.1(36)-AT2G01250.1(42)/AT2G01250.1(36)-AT2G44120.1(42)/	Intra-Protein	4	1	32	35	1	1	1	1	1	3	NuXL_cross-linked_spectra.csv	KKNAENR(2)-KLIFKR(1)	KKNAENR-KLIFKR	AT2G01250.1(36)-AT2G01250.1(42)	AT2G01250	AT2G01250	AT2G01250-AT2G01250
E20241008_11.61800.61800.4.0.dta	4	2132.12	VATGLFVGLNK(1)-KGKTSKR(3)	Cross-Linked	PhoX_C	2132.13		1	0.998827	-0.003183	-1.49288	AT5G02450.1(2)-AT2G37600.1(35)/AT5G02450.1(2)-AT3G53740.1(35)/AT5G02450.1(2)-AT5G02450.1(31)/	Intra-Protein	62	1	21.5	3.5	1	1	0.8	0.666667	0	0	NuXL_cross-linked_spectra.csv	KGKTSKR(3)-VATGLFVGLNK(1)	KGKTSKR-VATGLFVGLNK	AT5G02450.1(2)-AT5G02450.1(31)	AT5G02450	AT5G02450	AT5G02450-AT5G02450
E20240816_21.58928.58928.4.0.dta	4	1987.05	KWVKPSVAK(1)-LTFKAR(4)	Cross-Linked	PhoX_C	1987.06		1	0.998827	-0.003927	-1.97629	AT3G25920.1(241)-AT3G25920.1(214)/	Intra-Protein	23	1	13.5	14.5	1	1	0.875	1	0	1	NuXL_cross-linked_spectra.csv	KWVKPSVAK(1)-LTFKAR(4)	KWVKPSVAK-LTFKAR	AT3G25920.1(241)-AT3G25920.1(214)	AT3G25920	AT3G25920	AT3G25920-AT3G25920
E20241004_08.34803.34803.3.0.dta	3	1879.04	VLKLQKAK(6)-EKVAPKA(6)	Cross-Linked	PhoX_C	1879.05		1	0.998827	-0.001046	-0.556666	AT1G26880.1(111)-AT1G26880.1(119)/AT1G69620.1(111)-AT1G26880.1(119)/AT3G28900.1(111)-AT1G26880.1(119)/	Intra-Protein	36	1	13	12	1	1	0.857143	0.666667	1	0	NuXL_cross-linked_spectra.csv	EKVAPKA(6)-VLKLQKAK(6)	EKVAPKA-VLKLQKAK	AT1G26880.1(111)-AT1G26880.1(119)	AT1G26880	AT1G26880	AT1G26880-AT1G26880
E20241005_09.63253.63253.3.0.dta	3	2901.35	VEKPKADTPIAENEIR(5)-MDKYQR(3)	Cross-Linked	PhoX_C	2901.35	Acetyl[ProteinN-term](19)	1	0.998827	-0.001811	-0.624192	AT1G20220.1(11)-AT1G20220.1(3)/AT1G20220.1(11)-AT1G76010.1(3)/	Intra-Protein	45	1	34	7	1	1	0.866667	0.8	0	1	NuXL_cross-linked_spectra.csv	MDKYQR(3)-VEKPKADTPIAENEIR(5)	MDKYQR-VEKPKADTPIAENEIR	AT1G20220.1(11)-AT1G20220.1(3)	AT1G20220	AT1G20220	AT1G20220-AT1G20220
E20241007_09.50188.50188.3.0.dta	3	2311.22	VKGPVRMPTK(2)-ITLSSKNVK(6)	Cross-Linked	PhoX_C	2311.22		1	0.998827	0.000639	0.276477	AT3G45030.1(56)-AT3G45030.1(32)/AT3G45030.1(56)-AT3G47370.1(30)/AT3G45030.1(56)-AT5G62300.1(32)/AT3G47370.1(54)-AT3G45030.1(32)/AT3G47370.1(54)-AT3G47370.1(30)/AT3G47370.1(54)-AT5G62300.1(32)/AT5G62300.1(56)-AT3G45030.1(32)/AT5G62300.1(56)-AT3G47370.1(30)/AT5G62300.1(56)-AT5G62300.1(32)/	Intra-Protein	52	1	7	12	1	1	0.555556	0.875	0	0	NuXL_cross-linked_spectra.csv	ITLSSKNVK(6)-VKGPVRMPTK(2)	ITLSSKNVK-VKGPVRMPTK	AT3G45030.1(56)-AT3G45030.1(32)	AT3G45030	AT3G45030	AT3G45030-AT3G45030
E20241007_09.52977.52977.5.0.dta	5	2957.51	NSIGIRPGKGKMR(9)-KGPLVVYGTEGSK(1)	Cross-Linked	PhoX_C	2957.51		1	0.998827	0.000919	0.310735	AT3G09630.1(198)-AT3G09630.1(210)/AT5G02870.1(199)-AT3G09630.1(210)/	Intra-Protein	52	1	12	21	1	1	0.5	0.666667	1	0	NuXL_cross-linked_spectra.csv	KGPLVVYGTEGSK(1)-NSIGIRPGKGKMR(9)	KGPLVVYGTEGSK-NSIGIRPGKGKMR	AT3G09630.1(198)-AT3G09630.1(210)	AT3G09630	AT3G09630	AT3G09630-AT3G09630
E20241004_03.90822.90822.4.0.dta	4	3133.39	EAMTPLSEFEDKL(12)-TVMSKSPNKHNR(5)	Cross-Linked	PhoX_C	3133.4	Oxidation[M](3)	1	0.998827	-0.007965	-2.54197	AT1G56070.1(842)-AT1G56070.1(579)/AT1G56070.1(842)-AT3G12915.1(556)/	Intra-Protein	32	1	15	15	1	1	0.583333	0.727273	0	1	NuXL_cross-linked_spectra.csv	EAMTPLSEFEDKL(12)-TVMSKSPNKHNR(5)	EAMTPLSEFEDKL-TVMSKSPNKHNR	AT1G56070.1(842)-AT1G56070.1(579)	AT1G56070	AT1G56070	AT1G56070-AT1G56070
E20240804_07.41290.41290.4.0.dta	4	1935.09	LKIIDRK(2)-IKRPQAK(2)	Cross-Linked	PhoX_C	1935.09		1	0.998827	-0.001347	-0.69609	AT3G05970.1(544)-AT3G05970.1(671)/AT3G05970.1(544)-AT5G27600.1(671)/AT5G27600.1(544)-AT3G05970.1(671)/AT5G27600.1(544)-AT5G27600.1(671)/	Intra-Protein	6	1	13.5	11.5	1	1	0.833333	0.833333	1	1	NuXL_cross-linked_spectra.csv	IKRPQAK(2)-LKIIDRK(2)	IKRPQAK-LKIIDRK	AT3G05970.1(544)-AT3G05970.1(671)	AT3G05970	AT3G05970	AT3G05970-AT3G05970
E20240804_01.47936.47936.3.0.dta	3	2693.34	AVAASAVHPASEGGKR(15)-IVASPYAKK(8)	Cross-Linked	PhoX_C	2693.34		1	0.998826	-7.6e-05	-0.028218	AT1G34430.1(181)-AT1G34430.1(190)/	Intra-Protein	1	1	28	16	1	1	0.733333	0.75	0	0	NuXL_cross-linked_spectra.csv	AVAASAVHPASEGGKR(15)-IVASPYAKK(8)	AVAASAVHPASEGGKR-IVASPYAKK	AT1G34430.1(181)-AT1G34430.1(190)	AT1G34430	AT1G34430	AT1G34430-AT1G34430
E20241008_05.83578.83578.4.0.dta	4	3048.61	SIGVKPPKGILLYGPPGSGK(5)-KQMAQIR(1)	Cross-Linked	PhoX_C	3048.61		1	0.998826	0.000321	0.105294	AT3G09840.1(239)-AT3G09840.1(214)/AT3G09840.1(239)-AT3G53230.1(215)/AT3G09840.1(239)-AT5G03340.1(214)/AT3G53230.1(240)-AT3G09840.1(214)/AT3G53230.1(240)-AT3G53230.1(215)/AT3G53230.1(240)-AT5G03340.1(214)/AT5G03340.1(239)-AT3G09840.1(214)/AT5G03340.1(239)-AT3G53230.1(215)/AT5G03340.1(239)-AT5G03340.1(214)/	Intra-Protein	57	1	22	9	1	1	0.368421	1	0	2	NuXL_cross-linked_spectra.csv	KQMAQIR(1)-SIGVKPPKGILLYGPPGSGK(5)	KQMAQIR-SIGVKPPKGILLYGPPGSGK	AT3G09840.1(239)-AT3G09840.1(214)	AT3G09840	AT3G09840	AT3G09840-AT3G09840
E20241007_10.82219.82219.4.0.dta	4	2257.24	RIKSIDFAR(3)-KLQSILIK(1)	Cross-Linked	PhoX_C	2257.25		1	0.998826	-0.00459	-2.03345	AT3G26360.1(82)-AT3G26360.1(89)/	Intra-Protein	53	1	13	16	1	1	0.875	0.857143	2	0	NuXL_cross-linked_spectra.csv	KLQSILIK(1)-RIKSIDFAR(3)	KLQSILIK-RIKSIDFAR	AT3G26360.1(82)-AT3G26360.1(89)	AT3G26360	AT3G26360	AT3G26360-AT3G26360
E20240816_16.21309.21309.5.0.dta	5	2145.01	SRYQKSYR(5)-KFGGRGAR(1)	Cross-Linked	PhoX_C	2145.01		1	0.998826	-0.002826	-1.31747	AT2G09990.1(143)-AT2G09990.1(131)/AT2G09990.1(143)-AT5G18380.1(131)/AT5G18380.1(143)-AT2G09990.1(131)/AT5G18380.1(143)-AT5G18380.1(131)/	Intra-Protein	19	1	23	13	1	1	0.857143	0.714286	1	2	NuXL_cross-linked_spectra.csv	KFGGRGAR(1)-SRYQKSYR(5)	KFGGRGAR-SRYQKSYR	AT2G09990.1(143)-AT2G09990.1(131)	AT2G09990	AT2G09990	AT2G09990-AT2G09990
E20240819_02.66044.66044.3.0.dta	3	2175.18	GRPPKIGGVISR(5)-LIMKPK(4)	Cross-Linked	PhoX_C	2175.19		1	0.998826	-0.002822	-1.29736	AT3G18035.1(339)-AT3G18035.1(350)/	Intra-Protein	25	1	12	10	1	1	0.545455	0.8	1	0	NuXL_cross-linked_spectra.csv	GRPPKIGGVISR(5)-LIMKPK(4)	GRPPKIGGVISR-LIMKPK	AT3G18035.1(339)-AT3G18035.1(350)	AT3G18035	AT3G18035	AT3G18035-AT3G18035
E20241004_10.52387.52387.3.0.dta	3	2202.12	VAKSQMIVK(3)-SQMIVKQR(6)	Cross-Linked	PhoX_C	2202.12		1	0.998826	-0.001712	-0.777434	AT1G67230.1(248)-AT1G67230.1(254)/	Intra-Protein	38	1	11	20	1	1	0.875	0.857143	0	0	NuXL_cross-linked_spectra.csv	SQMIVKQR(6)-VAKSQMIVK(3)	SQMIVKQR-VAKSQMIVK	AT1G67230.1(248)-AT1G67230.1(254)	AT1G67230	AT1G67230	AT1G67230-AT1G67230
E20241004_09.27517.27517.5.1.dta	5	2515.31	LTKHQASLKTER(3)-IKVHELR(2)	Cross-Linked	PhoX_C	2515.32		1	0.998826	-0.00595	-2.36551	AT2G39390.1(97)-AT2G39390.1(5)/AT2G39390.1(97)-AT3G09500.1(5)/AT2G39390.1(97)-AT3G55170.1(5)/AT2G39390.1(97)-AT5G02610.1(5)/AT3G09500.1(97)-AT2G39390.1(5)/AT3G09500.1(97)-AT3G09500.1(5)/AT3G09500.1(97)-AT3G55170.1(5)/AT3G09500.1(97)-AT5G02610.1(5)/AT3G55170.1(97)-AT2G39390.1(5)/AT3G55170.1(97)-AT3G09500.1(5)/AT3G55170.1(97)-AT3G55170.1(5)/AT3G55170.1(97)-AT5G02610.1(5)/AT5G02610.1(97)-AT2G39390.1(5)/AT5G02610.1(97)-AT3G09500.1(5)/AT5G02610.1(97)-AT3G55170.1(5)/AT5G02610.1(97)-AT5G02610.1(5)/	Intra-Protein	37	1	21.5	8.5	1	1	1	0.833333	0	1	NuXL_cross-linked_spectra.csv	IKVHELR(2)-LTKHQASLKTER(3)	IKVHELR-LTKHQASLKTER	AT2G39390.1(97)-AT2G39390.1(5)	AT2G39390	AT2G39390	AT2G39390-AT2G39390
E20241005_03.76235.76235.4.3.dta	4	2816.28	LQEEEAAEEAAEAAKSA(15)-MKKQVAR(2)	Cross-Linked	PhoX_C	2816.28		1	0.998826	-0.002803	-0.995284	AT5G65220.1(171)-AT5G65220.1(111)/	Intra-Protein	40	1	26	5	1	1	0.875	0.666667	0	1	NuXL_cross-linked_spectra.csv	LQEEEAAEEAAEAAKSA(15)-MKKQVAR(2)	LQEEEAAEEAAEAAKSA-MKKQVAR	AT5G65220.1(171)-AT5G65220.1(111)	AT5G65220	AT5G65220	AT5G65220-AT5G65220
E20240819_08.40655.40655.4.0.dta	4	2190.12	PKPPVFVTR(2)-GRPPGSKNK(7)	Cross-Linked	PhoX_C	2190.12		1	0.998826	-0.00157	-0.716855	AT5G49700.1(70)-AT1G20900.1(96)/AT5G49700.1(70)-AT1G76500.1(82)/AT5G49700.1(70)-AT3G55560.1(98)/AT5G49700.1(70)-AT4G14465.1(77)/AT5G49700.1(70)-AT4G17800.1(92)/AT5G49700.1(70)-AT5G49700.1(66)/	Intra-Protein	30	1	18.5	9.5	1	1	0.75	0.5	0	2	NuXL_cross-linked_spectra.csv	GRPPGSKNK(7)-PKPPVFVTR(2)	GRPPGSKNK-PKPPVFVTR	AT5G49700.1(70)-AT5G49700.1(66)	AT5G49700	AT5G49700	AT5G49700-AT5G49700
E20241007_05.69130.69130.3.0.dta	3	2580.37	VTIMPKDIQLAR(6)-KQLATKAAR(6)	Cross-Linked	PhoX_C	2580.37		1	0.998826	-0.001763	-0.683235	AT1G09200.1(123)-AT1G09200.1(24)/AT1G09200.1(123)-AT3G27360.1(24)/AT1G09200.1(123)-AT4G40030.1(24)/AT1G09200.1(123)-AT4G40040.1(24)/AT1G09200.1(123)-AT5G10390.1(24)/AT1G09200.1(123)-AT5G10400.1(24)/AT1G09200.1(123)-AT5G10980.1(24)/AT1G09200.1(123)-AT5G65360.1(24)/AT3G27360.1(123)-AT1G09200.1(24)/AT3G27360.1(123)-AT3G27360.1(24)/AT3G27360.1(123)-AT4G40030.1(24)/AT3G27360.1(123)-AT4G40040.1(24)/AT3G27360.1(123)-AT5G10390.1(24)/AT3G27360.1(123)-AT5G10400.1(24)/AT3G27360.1(123)-AT5G10980.1(24)/AT3G27360.1(123)-AT5G65360.1(24)/AT4G40030.1(123)-AT1G09200.1(24)/AT4G40030.1(123)-AT3G27360.1(24)/AT4G40030.1(123)-AT4G40030.1(24)/AT4G40030.1(123)-AT4G40040.1(24)/AT4G40030.1(123)-AT5G10390.1(24)/AT4G40030.1(123)-AT5G10400.1(24)/AT4G40030.1(123)-AT5G10980.1(24)/AT4G40030.1(123)-AT5G65360.1(24)/AT4G40040.1(123)-AT1G09200.1(24)/AT4G40040.1(123)-AT3G27360.1(24)/AT4G40040.1(123)-AT4G40030.1(24)/AT4G40040.1(123)-AT4G40040.1(24)/AT4G40040.1(123)-AT5G10390.1(24)/AT4G40040.1(123)-AT5G10400.1(24)/AT4G40040.1(123)-AT5G10980.1(24)/AT4G40040.1(123)-AT5G65360.1(24)/AT5G10390.1(123)-AT1G09200.1(24)/AT5G10390.1(123)-AT3G27360.1(24)/AT5G10390.1(123)-AT4G40030.1(24)/AT5G10390.1(123)-AT4G40040.1(24)/AT5G10390.1(123)-AT5G10390.1(24)/AT5G10390.1(123)-AT5G10400.1(24)/AT5G10390.1(123)-AT5G10980.1(24)/AT5G10390.1(123)-AT5G65360.1(24)/AT5G10400.1(123)-AT1G09200.1(24)/AT5G10400.1(123)-AT3G27360.1(24)/AT5G10400.1(123)-AT4G40030.1(24)/AT5G10400.1(123)-AT4G40040.1(24)/AT5G10400.1(123)-AT5G10390.1(24)/AT5G10400.1(123)-AT5G10400.1(24)/AT5G10400.1(123)-AT5G10980.1(24)/AT5G10400.1(123)-AT5G65360.1(24)/AT5G10980.1(123)-AT1G09200.1(24)/AT5G10980.1(123)-AT3G27360.1(24)/AT5G10980.1(123)-AT4G40030.1(24)/AT5G10980.1(123)-AT4G40040.1(24)/AT5G10980.1(123)-AT5G10390.1(24)/AT5G10980.1(123)-AT5G10400.1(24)/AT5G10980.1(123)-AT5G10980.1(24)/AT5G10980.1(123)-AT5G65360.1(24)/AT5G65360.1(123)-AT1G09200.1(24)/AT5G65360.1(123)-AT3G27360.1(24)/AT5G65360.1(123)-AT4G40030.1(24)/AT5G65360.1(123)-AT4G40040.1(24)/AT5G65360.1(123)-AT5G10390.1(24)/AT5G65360.1(123)-AT5G10400.1(24)/AT5G65360.1(123)-AT5G10980.1(24)/AT5G65360.1(123)-AT5G65360.1(24)/	Intra-Protein	49	1	15.5	9.5	1	1	0.909091	0.875	1	0	NuXL_cross-linked_spectra.csv	KQLATKAAR(6)-VTIMPKDIQLAR(6)	KQLATKAAR-VTIMPKDIQLAR	AT1G09200.1(123)-AT1G09200.1(24)	AT1G09200	AT1G09200	AT1G09200-AT1G09200
E20240816_07.65207.65207.3.0.dta	3	2388.11	GEDVLKAEETAAK(6)-AMIEAKR(6)	Cross-Linked	PhoX_C	2388.12		1	0.998826	-0.005953	-2.49276	AT3G61260.1(190)-AT3G61260.1(183)/AT3G61260.1(190)-AT5G23750.1(173)/	Intra-Protein	13	1	26	11	1	1	0.916667	0.833333	0	1	NuXL_cross-linked_spectra.csv	AMIEAKR(6)-GEDVLKAEETAAK(6)	AMIEAKR-GEDVLKAEETAAK	AT3G61260.1(190)-AT3G61260.1(183)	AT3G61260	AT3G61260	AT3G61260-AT3G61260
E20241005_05.51818.51818.3.0.dta	3	2821.21	MENTVGEPSRIKE(12)-SGKDMVDNTR(3)	Cross-Linked	PhoX_C	2821.22		1	0.998826	-0.003903	-1.38345	AT5G42150.1(314)-AT5G42150.1(288)/	Intra-Protein	42	1	22	12	1	1	0.583333	0.777778	0	0	NuXL_cross-linked_spectra.csv	MENTVGEPSRIKE(12)-SGKDMVDNTR(3)	MENTVGEPSRIKE-SGKDMVDNTR	AT5G42150.1(314)-AT5G42150.1(288)	AT5G42150	AT5G42150	AT5G42150-AT5G42150
E20240804_03.59720.59720.4.0.dta	4	2770.44	VIAANKDRNLYELR(6)-GGAAVAKGKK(7)	Cross-Linked	PhoX_C	2770.44		1	0.998826	-0.003335	-1.20378	AT3G05560.1(103)-AT3G05560.1(10)/AT5G27770.1(103)-AT3G05560.1(10)/	Intra-Protein	3	1	18	23	1	1	0.538462	0.777778	1	0	NuXL_cross-linked_spectra.csv	GGAAVAKGKK(7)-VIAANKDRNLYELR(6)	GGAAVAKGKK-VIAANKDRNLYELR	AT3G05560.1(103)-AT3G05560.1(10)	AT3G05560	AT3G05560	AT3G05560-AT3G05560
E20241008_09.49908.49908.5.0.dta	5	2880.51	KIWGSNGVLVTGKSSR(13)-KKVGGTPAPK(1)	Cross-Linked	PhoX_C	2880.51		1	0.998826	-0.00347	-1.20465	AT4G25210.1(247)-AT4G25210.1(251)/	Intra-Protein	60	1	19.5	6.5	1	1	0.6	0.444444	0	0	NuXL_cross-linked_spectra.csv	KIWGSNGVLVTGKSSR(13)-KKVGGTPAPK(1)	KIWGSNGVLVTGKSSR-KKVGGTPAPK	AT4G25210.1(247)-AT4G25210.1(251)	AT4G25210	AT4G25210	AT4G25210-AT4G25210
E20241007_04.45688.45688.5.0.dta	5	2903.4	MVNHFVQEFKR(10)-KSKKDITGNPR(3)	Cross-Linked	PhoX_C	2903.4	Oxidation[M](1)	1	0.998826	-0.002787	-0.959908	AT1G56410.1(252)-AT5G02500.1(256)/AT3G09440.1(252)-AT5G02500.1(256)/AT3G12580.1(252)-AT5G02500.1(256)/AT5G02490.1(252)-AT5G02500.1(256)/AT5G02500.1(252)-AT5G02500.1(256)/	Intra-Protein	48	1	17.5	12.5	1	1	0.7	0.9	1	1	NuXL_cross-linked_spectra.csv	KSKKDITGNPR(3)-MVNHFVQEFKR(10)	KSKKDITGNPR-MVNHFVQEFKR	AT5G02500.1(252)-AT5G02500.1(256)	AT5G02500	AT5G02500	AT5G02500-AT5G02500
E20240815_07.53019.53019.3.0.dta	3	1950.91	AEKAVTIR(3)-KFMTNR(1)	Cross-Linked	PhoX_C	1950.91	Acetyl[ProteinN-term](0);Oxidation[M](14)	1	0.998825	-0.003712	-1.9027	AT3G04920.1(4)-AT3G04920.1(12)/AT5G28060.1(4)-AT3G04920.1(12)/	Intra-Protein	10	1	13.5	15.5	1	1	1	1	0	2	NuXL_cross-linked_spectra.csv	AEKAVTIR(3)-KFMTNR(1)	AEKAVTIR-KFMTNR	AT3G04920.1(4)-AT3G04920.1(12)	AT3G04920	AT3G04920	AT3G04920-AT3G04920
E20241008_10.55785.55785.4.1.dta	4	2145.23	KKVLPAVIVR(1)-KGKPDLR(3)	Cross-Linked	PhoX_C	2145.23		1	0.998825	-0.004305	-2.00678	AT1G04480.1(74)-AT1G04480.1(69)/AT1G04480.1(74)-AT3G04400.2(54)/AT3G04400.2(59)-AT1G04480.1(69)/AT3G04400.2(59)-AT3G04400.2(54)/	Intra-Protein	61	1	7.5	7.5	1	1	0.555556	0.833333	0	1	NuXL_cross-linked_spectra.csv	KGKPDLR(3)-KKVLPAVIVR(1)	KGKPDLR-KKVLPAVIVR	AT1G04480.1(74)-AT1G04480.1(69)	AT1G04480	AT1G04480	AT1G04480-AT1G04480
E20241008_09.102636.102636.6.0.dta	6	4264.25	IINSDEVQSVVNPIKDGSKR(19)-AVLKKNPLKNLNVMFK(4)	Cross-Linked	PhoX_C	4264.26		1	0.998825	-0.005617	-1.31723	AT5G02870.1(317)-AT5G02870.1(322)/	Intra-Protein	60	1	20	17	1	1	0.263158	0.533333	0	0	NuXL_cross-linked_spectra.csv	AVLKKNPLKNLNVMFK(4)-IINSDEVQSVVNPIKDGSKR(19)	AVLKKNPLKNLNVMFK-IINSDEVQSVVNPIKDGSKR	AT5G02870.1(317)-AT5G02870.1(322)	AT5G02870	AT5G02870	AT5G02870-AT5G02870
E20241005_08.72900.72900.3.0.dta	3	2156.06	NGLDTKIEK(6)-AEKAVTIR(3)	Cross-Linked	PhoX_C	2156.06	Acetyl[ProteinN-term](12)	1	0.998825	-0.002721	-1.26202	AT3G04920.1(101)-AT3G04920.1(4)/AT3G04920.1(101)-AT5G28060.1(4)/AT5G28060.1(101)-AT3G04920.1(4)/AT5G28060.1(101)-AT5G28060.1(4)/	Intra-Protein	44	1	14.5	5.5	1	1	1	0.857143	0	0	NuXL_cross-linked_spectra.csv	AEKAVTIR(3)-NGLDTKIEK(6)	AEKAVTIR-NGLDTKIEK	AT3G04920.1(101)-AT3G04920.1(4)	AT3G04920	AT3G04920	AT3G04920-AT3G04920
E20240816_22.69724.69724.4.0.dta	4	1970.1	FNALAIKR(7)-KIAIAGKK(1)	Cross-Linked	PhoX_C	1970.1		1	0.998825	0.000477	0.24212	AT5G14320.1(123)-AT5G14320.1(158)/	Intra-Protein	24	1	21	12	1	1	0.857143	0.857143	0	0	NuXL_cross-linked_spectra.csv	FNALAIKR(7)-KIAIAGKK(1)	FNALAIKR-KIAIAGKK	AT5G14320.1(123)-AT5G14320.1(158)	AT5G14320	AT5G14320	AT5G14320-AT5G14320
E20240815_07.32945.32945.3.0.dta	3	3018.44	LTPTASKPTTSTAR(7)-STPSTTTKSAGPSR(8)	Cross-Linked	PhoX_C	3018.44		1	0.998825	-0.002118	-0.701687	AT2G40070.1(255)-AT2G40070.1(277)/	Intra-Protein	10	1	20	13	1	1	0.846154	0.615385	0	0	NuXL_cross-linked_spectra.csv	LTPTASKPTTSTAR(7)-STPSTTTKSAGPSR(8)	LTPTASKPTTSTAR-STPSTTTKSAGPSR	AT2G40070.1(255)-AT2G40070.1(277)	AT2G40070	AT2G40070	AT2G40070-AT2G40070
E20240815_04.27410.27410.4.0.dta	4	2371.17	LANSGDKTGNKK(11)-EKPLLSSR(2)	Cross-Linked	PhoX_C	2371.17		1	0.998825	-0.000133	-0.056091	AT1G74690.1(565)-AT1G74690.1(568)/	Intra-Protein	8	1	28	10	1	1	0.909091	1	0	0	NuXL_cross-linked_spectra.csv	EKPLLSSR(2)-LANSGDKTGNKK(11)	EKPLLSSR-LANSGDKTGNKK	AT1G74690.1(565)-AT1G74690.1(568)	AT1G74690	AT1G74690	AT1G74690-AT1G74690
E20240804_01.107099.107099.4.0.dta	4	3267.53	GEMKGSAITGPIGKECADLWPR(4)-GKPDLR(2)	Cross-Linked	PhoX_C	3267.53	Carbamidomethyl[C](16)	1	0.998825	-0.001842	-0.563728	AT1G04480.1(113)-AT1G04480.1(69)/AT1G04480.1(113)-AT3G04400.2(54)/AT3G04400.2(98)-AT1G04480.1(69)/AT3G04400.2(98)-AT3G04400.2(54)/	Intra-Protein	1	1	28.5	10.5	1	1	0.857143	1	0	1	NuXL_cross-linked_spectra.csv	GEMKGSAITGPIGKECADLWPR(4)-GKPDLR(2)	GEMKGSAITGPIGKECADLWPR-GKPDLR	AT1G04480.1(113)-AT1G04480.1(69)	AT1G04480	AT1G04480	AT1G04480-AT1G04480
E20240815_09.95841.95841.3.1.dta	3	1822.97	VGLALALKP(8)-AIDKSAK(4)	Cross-Linked	PhoX_C	1822.97		1	0.998825	-0.001651	-0.905664	AT3G01280.1(275)-AT5G15090.1(262)/AT5G15090.1(273)-AT5G15090.1(262)/	Intra-Protein	12	1	17.5	12.5	1	1	0.875	0.833333	0	2	NuXL_cross-linked_spectra.csv	AIDKSAK(4)-VGLALALKP(8)	AIDKSAK-VGLALALKP	AT5G15090.1(273)-AT5G15090.1(262)	AT5G15090	AT5G15090	AT5G15090-AT5G15090
E20241004_07.12520.12520.4.0.dta	4	1875.97	KYPSKVIR(5)-KDSAKK(1)	Cross-Linked	PhoX_C	1875.97		1	0.998825	-0.000904	-0.481883	AT2G32220.1(52)-AT2G32220.1(56)/AT2G32220.1(52)-AT3G22230.1(56)/AT2G32220.1(52)-AT4G15000.1(56)/AT3G22230.1(52)-AT2G32220.1(56)/AT3G22230.1(52)-AT3G22230.1(56)/AT3G22230.1(52)-AT4G15000.1(56)/AT4G15000.1(52)-AT2G32220.1(56)/AT4G15000.1(52)-AT3G22230.1(56)/AT4G15000.1(52)-AT4G15000.1(56)/	Intra-Protein	35	1	25.5	10.5	1	1	1	1	1	1	NuXL_cross-linked_spectra.csv	KDSAKK(1)-KYPSKVIR(5)	KDSAKK-KYPSKVIR	AT2G32220.1(52)-AT2G32220.1(56)	AT2G32220	AT2G32220	AT2G32220-AT2G32220
E20241005_08.67297.67297.3.0.dta	3	3571.59	TSKPYDEPDGPYVMKPVEER(3)-SITEKEYR(5)	Cross-Linked	PhoX_C	3571.6		1	0.998825	-0.006097	-1.70708	AT1G69200.1(582)-AT1G69200.1(576)/	Intra-Protein	44	1	16.5	6.5	1	1	0.631579	0.571429	0	1	NuXL_cross-linked_spectra.csv	SITEKEYR(5)-TSKPYDEPDGPYVMKPVEER(3)	SITEKEYR-TSKPYDEPDGPYVMKPVEER	AT1G69200.1(582)-AT1G69200.1(576)	AT1G69200	AT1G69200	AT1G69200-AT1G69200
E20241005_05.61565.61565.4.1.dta	4	3740.68	EAGSDGINKVEESKDDEEAAR(14)-RHKMLEAIER(3)	Cross-Linked	PhoX_C	3740.69		1	0.998825	-0.006885	-1.84057	AT3G15950.1(140)-AT3G15950.1(150)/	Intra-Protein	42	1	31	8	1	1	0.45	0.888889	0	0	NuXL_cross-linked_spectra.csv	EAGSDGINKVEESKDDEEAAR(14)-RHKMLEAIER(3)	EAGSDGINKVEESKDDEEAAR-RHKMLEAIER	AT3G15950.1(140)-AT3G15950.1(150)	AT3G15950	AT3G15950	AT3G15950-AT3G15950
E20241007_04.44271.44271.4.0.dta	4	2185.11	SSKAGLQFPVGR(3)-GKPKATK(4)	Cross-Linked	PhoX_C	2185.12		1	0.998825	-0.002114	-0.967454	AT1G08880.1(28)-AT1G08880.1(18)/AT1G08880.1(28)-AT1G54690.1(18)/AT1G51060.1(22)-AT1G08880.1(18)/AT1G51060.1(22)-AT1G54690.1(18)/AT1G54690.1(28)-AT1G08880.1(18)/AT1G54690.1(28)-AT1G54690.1(18)/AT3G20670.1(22)-AT1G08880.1(18)/AT3G20670.1(22)-AT1G54690.1(18)/AT4G27230.1(22)-AT1G08880.1(18)/AT4G27230.1(22)-AT1G54690.1(18)/AT5G54640.1(22)-AT1G08880.1(18)/AT5G54640.1(22)-AT1G54690.1(18)/	Intra-Protein	48	1	31	14	1	1	0.909091	0.833333	0	2	NuXL_cross-linked_spectra.csv	GKPKATK(4)-SSKAGLQFPVGR(3)	GKPKATK-SSKAGLQFPVGR	AT1G08880.1(28)-AT1G08880.1(18)	AT1G08880	AT1G08880	AT1G08880-AT1G08880
E20240815_09.42427.42427.3.2.dta	3	2162.04	FSGQKIYPGR(5)-AAAASKGPK(6)	Cross-Linked	PhoX_C	2162.04		1	0.998825	-0.001547	-0.715527	AT2G36620.1(14)-AT3G53020.1(152)/AT3G53020.1(14)-AT3G53020.1(152)/	Intra-Protein	12	1	13	12	1	1	0.777778	0.75	0	1	NuXL_cross-linked_spectra.csv	AAAASKGPK(6)-FSGQKIYPGR(5)	AAAASKGPK-FSGQKIYPGR	AT3G53020.1(14)-AT3G53020.1(152)	AT3G53020	AT3G53020	AT3G53020-AT3G53020
E20240804_02.77734.77734.3.0.dta	3	2233.18	GHLPENKPFVVK(7)-AKLISK(2)	Cross-Linked	PhoX_C	2233.18		1	0.998825	-0.000788	-0.35286	AT1G23290.1(118)-AT1G23290.1(125)/AT1G23290.1(118)-AT1G70600.1(125)/AT1G70600.1(118)-AT1G23290.1(125)/AT1G70600.1(118)-AT1G70600.1(125)/	Intra-Protein	2	1	28	17	1	1	0.909091	0.8	1	2	NuXL_cross-linked_spectra.csv	AKLISK(2)-GHLPENKPFVVK(7)	AKLISK-GHLPENKPFVVK	AT1G23290.1(118)-AT1G23290.1(125)	AT1G23290	AT1G23290	AT1G23290-AT1G23290
E20240804_02.39838.39838.4.0.dta	4	2344.18	FKSHFGEAKAK(9)-VKQAQLAK(2)	Cross-Linked	PhoX_C	2344.18		1	0.998825	-0.000591	-0.252113	AT1G28060.1(451)-AT1G28060.1(458)/	Intra-Protein	2	1	13	12	1	1	0.5	0.857143	1	0	NuXL_cross-linked_spectra.csv	FKSHFGEAKAK(9)-VKQAQLAK(2)	FKSHFGEAKAK-VKQAQLAK	AT1G28060.1(451)-AT1G28060.1(458)	AT1G28060	AT1G28060	AT1G28060-AT1G28060
E20241004_09.32886.32886.5.3.dta	5	3236.6	QAAKAVRFQGQQHQPEQVR(4)-KIYQAAK(1)	Cross-Linked	PhoX_C	3236.61		1	0.998825	-0.006257	-1.93319	AT4G27170.1(119)-AT4G27170.1(135)/	Intra-Protein	37	1	22	17	1	1	0.5	1	0	1	NuXL_cross-linked_spectra.csv	KIYQAAK(1)-QAAKAVRFQGQQHQPEQVR(4)	KIYQAAK-QAAKAVRFQGQQHQPEQVR	AT4G27170.1(119)-AT4G27170.1(135)	AT4G27170	AT4G27170	AT4G27170-AT4G27170
E20240804_01.71775.71775.3.3.dta	3	2174.07	NKLDHYQILK(2)-TGKYPK(3)	Cross-Linked	PhoX_C	2174.07		1	0.998825	-0.001727	-0.794363	AT2G39460.1(68)-AT2G39460.1(57)/AT3G55280.1(68)-AT2G39460.1(57)/	Intra-Protein	1	1	13	10	1	1	0.888889	0.8	0	1	NuXL_cross-linked_spectra.csv	NKLDHYQILK(2)-TGKYPK(3)	NKLDHYQILK-TGKYPK	AT2G39460.1(68)-AT2G39460.1(57)	AT2G39460	AT2G39460	AT2G39460-AT2G39460
E20241008_07.67000.67000.4.0.dta	4	2781.46	IQKGPVRGISLK(3)-IAGFSTHLMKR(10)	Cross-Linked	PhoX_C	2781.46	Oxidation[M](24)	1	0.998824	-0.001637	-0.588539	AT2G04390.1(63)-AT2G04390.1(59)/AT2G04390.1(63)-AT2G05220.1(59)/AT2G04390.1(63)-AT3G10610.1(59)/AT2G04390.1(63)-AT5G04800.1(59)/AT2G05220.1(63)-AT2G04390.1(59)/AT2G05220.1(63)-AT2G05220.1(59)/AT2G05220.1(63)-AT3G10610.1(59)/AT2G05220.1(63)-AT5G04800.1(59)/AT3G10610.1(63)-AT2G04390.1(59)/AT3G10610.1(63)-AT2G05220.1(59)/AT3G10610.1(63)-AT3G10610.1(59)/AT3G10610.1(63)-AT5G04800.1(59)/AT5G04800.1(63)-AT2G04390.1(59)/AT5G04800.1(63)-AT2G05220.1(59)/AT5G04800.1(63)-AT3G10610.1(59)/AT5G04800.1(63)-AT5G04800.1(59)/	Intra-Protein	58	1	14	22	1	1	0.636364	0.5	0	0	NuXL_cross-linked_spectra.csv	IAGFSTHLMKR(10)-IQKGPVRGISLK(3)	IAGFSTHLMKR-IQKGPVRGISLK	AT2G04390.1(63)-AT2G04390.1(59)	AT2G04390	AT2G04390	AT2G04390-AT2G04390
E20241005_04.63859.63859.5.1.dta	5	3740.68	EAGSDGINKVEESKDDEEAARR(9)-HKMLEAIER(2)	Cross-Linked	PhoX_C	3740.69		1	0.998824	-0.004757	-1.27169	AT3G15950.1(135)-AT3G15950.1(150)/	Intra-Protein	41	1	13.5	7.5	1	1	0.333333	0.75	0	0	NuXL_cross-linked_spectra.csv	EAGSDGINKVEESKDDEEAARR(9)-HKMLEAIER(2)	EAGSDGINKVEESKDDEEAARR-HKMLEAIER	AT3G15950.1(135)-AT3G15950.1(150)	AT3G15950	AT3G15950	AT3G15950-AT3G15950
E20240804_01.54662.54662.4.0.dta	4	2503.27	YNKKPTITSR(4)-LAQEASKLAR(7)	Cross-Linked	PhoX_C	2503.27		1	0.998824	-0.002045	-0.816931	AT1G07790.1(110)-AT2G28720.1(106)/AT2G28720.1(113)-AT2G28720.1(106)/AT2G37470.1(101)-AT2G28720.1(106)/AT3G09480.1(88)-AT2G28720.1(106)/AT3G45980.1(112)-AT2G28720.1(106)/AT3G46030.1(107)-AT2G28720.1(106)/AT3G53650.1(100)-AT2G28720.1(106)/AT5G22880.1(107)-AT2G28720.1(106)/	Intra-Protein	1	1	8.5	13.5	1	1	0.666667	0.666667	0	0	NuXL_cross-linked_spectra.csv	LAQEASKLAR(7)-YNKKPTITSR(4)	LAQEASKLAR-YNKKPTITSR	AT2G28720.1(113)-AT2G28720.1(106)	AT2G28720	AT2G28720	AT2G28720-AT2G28720
E20241007_05.36852.36852.4.0.dta	4	2090.07	HAVVVKVMGR(6)-NVKGPVR(3)	Cross-Linked	PhoX_C	2090.07	Oxidation[M](8)	1	0.998824	-0.00059	-0.282287	AT3G10090.1(12)-AT3G10090.1(42)/AT3G10090.1(12)-AT5G03850.1(42)/AT3G10090.1(12)-AT5G64140.1(42)/AT5G03850.1(12)-AT3G10090.1(42)/AT5G03850.1(12)-AT5G03850.1(42)/AT5G03850.1(12)-AT5G64140.1(42)/AT5G64140.1(12)-AT3G10090.1(42)/AT5G64140.1(12)-AT5G03850.1(42)/AT5G64140.1(12)-AT5G64140.1(42)/	Intra-Protein	49	1	22.5	10.5	1	1	0.888889	0.833333	1	0	NuXL_cross-linked_spectra.csv	HAVVVKVMGR(6)-NVKGPVR(3)	HAVVVKVMGR-NVKGPVR	AT3G10090.1(12)-AT3G10090.1(42)	AT3G10090	AT3G10090	AT3G10090-AT3G10090
E20240816_07.21911.21911.3.1.dta	3	2042.96	EQQEKIR(5)-KSQVGTGAR(1)	Cross-Linked	PhoX_C	2042.97		1	0.998824	-0.002976	-1.45671	AT3G62910.1(344)-AT3G62910.1(350)/	Intra-Protein	13	1	18.5	13.5	1	1	0.833333	0.875	4	1	NuXL_cross-linked_spectra.csv	EQQEKIR(5)-KSQVGTGAR(1)	EQQEKIR-KSQVGTGAR	AT3G62910.1(344)-AT3G62910.1(350)	AT3G62910	AT3G62910	AT3G62910-AT3G62910
E20241008_09.51121.51121.5.0.dta	5	2832.56	KVLRDNIQGITKPAIR(1)-GKGGKGLGK(5)	Cross-Linked	PhoX_C	2832.56		1	0.998824	-0.003211	-1.1336	AT1G07660.1(21)-AT1G07660.1(9)/AT1G07660.1(21)-AT1G07820.1(9)/AT1G07660.1(21)-AT2G28740.1(9)/AT1G07660.1(21)-AT3G45930.1(9)/AT1G07660.1(21)-AT3G46320.1(9)/AT1G07660.1(21)-AT3G53730.1(9)/AT1G07660.1(21)-AT5G59690.1(9)/AT1G07660.1(21)-AT5G59970.1(9)/AT1G07820.1(21)-AT1G07660.1(9)/AT1G07820.1(21)-AT1G07820.1(9)/AT1G07820.1(21)-AT2G28740.1(9)/AT1G07820.1(21)-AT3G45930.1(9)/AT1G07820.1(21)-AT3G46320.1(9)/AT1G07820.1(21)-AT3G53730.1(9)/AT1G07820.1(21)-AT5G59690.1(9)/AT1G07820.1(21)-AT5G59970.1(9)/AT2G28740.1(21)-AT1G07660.1(9)/AT2G28740.1(21)-AT1G07820.1(9)/AT2G28740.1(21)-AT2G28740.1(9)/AT2G28740.1(21)-AT3G45930.1(9)/AT2G28740.1(21)-AT3G46320.1(9)/AT2G28740.1(21)-AT3G53730.1(9)/AT2G28740.1(21)-AT5G59690.1(9)/AT2G28740.1(21)-AT5G59970.1(9)/AT3G45930.1(21)-AT1G07660.1(9)/AT3G45930.1(21)-AT1G07820.1(9)/AT3G45930.1(21)-AT2G28740.1(9)/AT3G45930.1(21)-AT3G45930.1(9)/AT3G45930.1(21)-AT3G46320.1(9)/AT3G45930.1(21)-AT3G53730.1(9)/AT3G45930.1(21)-AT5G59690.1(9)/AT3G45930.1(21)-AT5G59970.1(9)/AT3G46320.1(21)-AT1G07660.1(9)/AT3G46320.1(21)-AT1G07820.1(9)/AT3G46320.1(21)-AT2G28740.1(9)/AT3G46320.1(21)-AT3G45930.1(9)/AT3G46320.1(21)-AT3G46320.1(9)/AT3G46320.1(21)-AT3G53730.1(9)/AT3G46320.1(21)-AT5G59690.1(9)/AT3G46320.1(21)-AT5G59970.1(9)/AT3G53730.1(21)-AT1G07660.1(9)/AT3G53730.1(21)-AT1G07820.1(9)/AT3G53730.1(21)-AT2G28740.1(9)/AT3G53730.1(21)-AT3G45930.1(9)/AT3G53730.1(21)-AT3G46320.1(9)/AT3G53730.1(21)-AT3G53730.1(9)/AT3G53730.1(21)-AT5G59690.1(9)/AT3G53730.1(21)-AT5G59970.1(9)/AT5G59690.1(21)-AT1G07660.1(9)/AT5G59690.1(21)-AT1G07820.1(9)/AT5G59690.1(21)-AT2G28740.1(9)/AT5G59690.1(21)-AT3G45930.1(9)/AT5G59690.1(21)-AT3G46320.1(9)/AT5G59690.1(21)-AT3G53730.1(9)/AT5G59690.1(21)-AT5G59690.1(9)/AT5G59690.1(21)-AT5G59970.1(9)/AT5G59970.1(21)-AT1G07660.1(9)/AT5G59970.1(21)-AT1G07820.1(9)/AT5G59970.1(21)-AT2G28740.1(9)/AT5G59970.1(21)-AT3G45930.1(9)/AT5G59970.1(21)-AT3G46320.1(9)/AT5G59970.1(21)-AT3G53730.1(9)/AT5G59970.1(21)-AT5G59690.1(9)/AT5G59970.1(21)-AT5G59970.1(9)/	Intra-Protein	60	1	32	16	1	1	0.666667	0.75	0	1	NuXL_cross-linked_spectra.csv	GKGGKGLGK(5)-KVLRDNIQGITKPAIR(1)	GKGGKGLGK-KVLRDNIQGITKPAIR	AT1G07660.1(21)-AT1G07660.1(9)	AT1G07660	AT1G07660	AT1G07660-AT1G07660
E20241007_09.55039.55039.4.0.dta	4	2512.38	IKTTPLLKNPR(2)-LGPKNQPIR(4)	Cross-Linked	PhoX_C	2512.38		1	0.998824	0.000956	0.380516	AT3G54400.1(258)-AT3G54400.1(251)/	Intra-Protein	52	1	15.5	10.5	1	1	0.8	0.625	0	1	NuXL_cross-linked_spectra.csv	IKTTPLLKNPR(2)-LGPKNQPIR(4)	IKTTPLLKNPR-LGPKNQPIR	AT3G54400.1(258)-AT3G54400.1(251)	AT3G54400	AT3G54400	AT3G54400-AT3G54400
E20241004_03.29487.29487.4.0.dta	4	2067.99	SVIKNVGSR(4)-DGLHSKSR(6)	Cross-Linked	PhoX_C	2068		1	0.998824	-0.002968	-1.43521	AT2G36480.1(204)-AT2G36480.1(240)/	Intra-Protein	32	1	26	21	1	1	0.875	1	0	3	NuXL_cross-linked_spectra.csv	DGLHSKSR(6)-SVIKNVGSR(4)	DGLHSKSR-SVIKNVGSR	AT2G36480.1(204)-AT2G36480.1(240)	AT2G36480	AT2G36480	AT2G36480-AT2G36480
E20241007_03.46048.46048.3.0.dta	3	2019.09	VIKNITTTK(3)-EKLFKK(2)	Cross-Linked	PhoX_C	2019.09		1	0.998824	-0.002169	-1.07424	AT1G06950.1(820)-AT1G06950.1(866)/	Intra-Protein	47	1	11.5	8.5	1	1	0.875	0.8	1	2	NuXL_cross-linked_spectra.csv	EKLFKK(2)-VIKNITTTK(3)	EKLFKK-VIKNITTTK	AT1G06950.1(820)-AT1G06950.1(866)	AT1G06950	AT1G06950	AT1G06950-AT1G06950
E20241007_03.45939.45939.3.0.dta	3	2625.28	LINQDKNKYNTPK(6)-YQVKFR(4)	Cross-Linked	PhoX_C	2625.29		1	0.998824	-0.002079	-0.791914	AT3G25520.1(41)-AT3G25520.1(19)/AT3G25520.1(41)-AT5G39740.1(19)/AT5G39740.1(41)-AT3G25520.1(19)/AT5G39740.1(41)-AT5G39740.1(19)/	Intra-Protein	47	1	12	9	1	1	0.666667	0.8	0	1	NuXL_cross-linked_spectra.csv	LINQDKNKYNTPK(6)-YQVKFR(4)	LINQDKNKYNTPK-YQVKFR	AT3G25520.1(41)-AT3G25520.1(19)	AT3G25520	AT3G25520	AT3G25520-AT3G25520
E20241004_10.108313.108313.3.0.dta	3	3996.72	YMTMMDSMTNDELDSSNPKVFNESR(19)-LAKIWSK(3)	Cross-Linked	PhoX_C	3996.72		1	0.998824	-0.000883	-0.220931	AT1G48900.1(394)-AT1G48900.1(427)/	Intra-Protein	38	1	16	6	1	1	0.416667	0.666667	0	1	NuXL_cross-linked_spectra.csv	LAKIWSK(3)-YMTMMDSMTNDELDSSNPKVFNESR(19)	LAKIWSK-YMTMMDSMTNDELDSSNPKVFNESR	AT1G48900.1(394)-AT1G48900.1(427)	AT1G48900	AT1G48900	AT1G48900-AT1G48900
E20240804_07.90567.90567.3.4.dta	3	2521.25	VKSYSDNFKWK(2)-KPNTPLLK(1)	Cross-Linked	PhoX_C	2521.25		1	0.998824	-0.00236	-0.936043	AT5G67590.1(138)-AT5G67590.1(129)/	Intra-Protein	6	1	11	11	1	1	0.8	0.857143	1	1	NuXL_cross-linked_spectra.csv	KPNTPLLK(1)-VKSYSDNFKWK(2)	KPNTPLLK-VKSYSDNFKWK	AT5G67590.1(138)-AT5G67590.1(129)	AT5G67590	AT5G67590	AT5G67590-AT5G67590
E20240804_02.92728.92728.3.0.dta	3	1757.9	NKLPEIR(2)-KSLFGK(1)	Cross-Linked	PhoX_C	1757.9		1	0.998824	-0.001811	-1.03021	AT1G64200.1(222)-AT1G64200.1(228)/	Intra-Protein	2	1	11	16	1	1	0.833333	1	0	1	NuXL_cross-linked_spectra.csv	KSLFGK(1)-NKLPEIR(2)	KSLFGK-NKLPEIR	AT1G64200.1(222)-AT1G64200.1(228)	AT1G64200	AT1G64200	AT1G64200-AT1G64200
E20240815_03.19842.19842.4.0.dta	4	2292.12	AAAALKGSDHRR(6)-LDAQQKK(6)	Cross-Linked	PhoX_C	2292.12		1	0.998824	-0.002375	-1.03616	AT3G03780.1(406)-AT3G03780.1(425)/AT3G03780.1(406)-AT5G17920.1(425)/AT5G17920.1(406)-AT3G03780.1(425)/AT5G17920.1(406)-AT5G17920.1(425)/	Intra-Protein	7	1	25	14	1	1	0.909091	0.833333	1	0	NuXL_cross-linked_spectra.csv	AAAALKGSDHRR(6)-LDAQQKK(6)	AAAALKGSDHRR-LDAQQKK	AT3G03780.1(406)-AT3G03780.1(425)	AT3G03780	AT3G03780	AT3G03780-AT3G03780
E20241005_09.15152.15152.5.0.dta	5	2798.45	KAAQPAKPKEEPK(9)-KKEAPVAEAPK(1)	Cross-Linked	PhoX_C	2798.45		1	0.998824	-0.002208	-0.789009	AT1G09640.1(227)-AT1G09640.1(232)/	Intra-Protein	45	1	16	20	1	1	0.583333	1	1	1	NuXL_cross-linked_spectra.csv	KAAQPAKPKEEPK(9)-KKEAPVAEAPK(1)	KAAQPAKPKEEPK-KKEAPVAEAPK	AT1G09640.1(227)-AT1G09640.1(232)	AT1G09640	AT1G09640	AT1G09640-AT1G09640
E20241004_10.95720.95720.3.1.dta	3	3828.69	FDSINSSKDFGGPSLSR(8)-FDSINSSKDFGGAAFSR(8)	Cross-Linked	PhoX_C	3828.68		1	0.998824	0.00966	2.52306	AT1G20760.1(962)-AT1G20760.1(927)/	Intra-Protein	38	1	11.5	12.5	1	1	0.5625	0.6875	0	0	NuXL_cross-linked_spectra.csv	FDSINSSKDFGGAAFSR(8)-FDSINSSKDFGGPSLSR(8)	FDSINSSKDFGGAAFSR-FDSINSSKDFGGPSLSR	AT1G20760.1(962)-AT1G20760.1(927)	AT1G20760	AT1G20760	AT1G20760-AT1G20760
E20241008_02.74313.74313.6.0.dta	6	3486.9	IINSDEIQSVVNPIKKDAK(16)-RAVLKKNPLK(6)	Cross-Linked	PhoX_C	3486.91		1	0.998824	-0.005963	-1.71011	AT3G09630.1(313)-AT3G09630.1(322)/AT3G09630.1(313)-AT5G02870.1(323)/	Intra-Protein	54	1	22.5	10.5	1	1	0.611111	0.777778	0	0	NuXL_cross-linked_spectra.csv	IINSDEIQSVVNPIKKDAK(16)-RAVLKKNPLK(6)	IINSDEIQSVVNPIKKDAK-RAVLKKNPLK	AT3G09630.1(313)-AT3G09630.1(322)	AT3G09630	AT3G09630	AT3G09630-AT3G09630
E20240816_18.55748.55748.4.0.dta	4	2202.13	SFKAFDKIR(3)-LKTYKTK(5)	Cross-Linked	PhoX_C	2202.14		1	0.998823	-0.00223	-1.01265	AT3G49010.1(175)-AT3G49010.1(119)/	Intra-Protein	21	1	17	16	1	1	0.875	0.833333	0	2	NuXL_cross-linked_spectra.csv	LKTYKTK(5)-SFKAFDKIR(3)	LKTYKTK-SFKAFDKIR	AT3G49010.1(175)-AT3G49010.1(119)	AT3G49010	AT3G49010	AT3G49010-AT3G49010
E20241008_09.89466.89466.6.0.dta	6	4138.13	IFPRPTSGPLRPVVHGQTLKYNMK(20)-AGKGFTLEELK(3)	Cross-Linked	PhoX_C	4138.13		1	0.998823	-0.00416	-1.00528	AT3G49010.1(63)-AT3G48960.1(72)/AT3G49010.1(63)-AT5G23900.1(72)/AT5G23900.1(63)-AT3G48960.1(72)/AT5G23900.1(63)-AT5G23900.1(72)/	Intra-Protein	60	1	9	15	1	1	0.26087	0.9	0	0	NuXL_cross-linked_spectra.csv	AGKGFTLEELK(3)-IFPRPTSGPLRPVVHGQTLKYNMK(20)	AGKGFTLEELK-IFPRPTSGPLRPVVHGQTLKYNMK	AT5G23900.1(63)-AT5G23900.1(72)	AT5G23900	AT5G23900	AT5G23900-AT5G23900
E20240816_08.69373.69373.3.1.dta	3	2512.06	GTKFTSEDVMQNVD(3)-AAADKEK(5)	Cross-Linked	PhoX_C	2512.06		1	0.998823	0.000989	0.393701	AT3G49910.1(135)-AT3G49910.1(130)/AT3G49910.1(135)-AT5G67510.1(130)/	Intra-Protein	14	1	19.5	12.5	1	1	0.384615	0.833333	0	2	NuXL_cross-linked_spectra.csv	AAADKEK(5)-GTKFTSEDVMQNVD(3)	AAADKEK-GTKFTSEDVMQNVD	AT3G49910.1(135)-AT3G49910.1(130)	AT3G49910	AT3G49910	AT3G49910-AT3G49910
E20241004_07.19634.19634.3.0.dta	3	1865	TAAAKKVTAK(5)-AKPVPR(2)	Cross-Linked	PhoX_C	1865		1	0.998823	-0.000335	-0.179624	AT1G06760.1(184)-AT1G06760.1(193)/	Intra-Protein	35	1	27	14	1	1	1	0.8	1	1	NuXL_cross-linked_spectra.csv	AKPVPR(2)-TAAAKKVTAK(5)	AKPVPR-TAAAKKVTAK	AT1G06760.1(184)-AT1G06760.1(193)	AT1G06760	AT1G06760	AT1G06760-AT1G06760
E20241007_10.88679.88679.4.3.dta	4	3055.59	NLKVGANFIPPKSFR(3)-MVKEGQVVIR(3)	Cross-Linked	PhoX_C	3055.59		1	0.998823	-0.005764	-1.88638	AT4G12590.1(61)-AT4G12590.1(49)/	Intra-Protein	53	1	13.5	10.5	1	1	0.5	0.888889	0	1	NuXL_cross-linked_spectra.csv	MVKEGQVVIR(3)-NLKVGANFIPPKSFR(3)	MVKEGQVVIR-NLKVGANFIPPKSFR	AT4G12590.1(61)-AT4G12590.1(49)	AT4G12590	AT4G12590	AT4G12590-AT4G12590
E20240819_06.43277.43277.4.0.dta	4	1865.01	KLFNLKK(6)-KFTNKK(1)	Cross-Linked	PhoX_C	1865.01		1	0.998823	-0.000559	-0.299731	AT4G31700.1(150)-AT4G31700.1(165)/	Intra-Protein	28	1	27	18	1	1	1	1	1	2	NuXL_cross-linked_spectra.csv	KFTNKK(1)-KLFNLKK(6)	KFTNKK-KLFNLKK	AT4G31700.1(150)-AT4G31700.1(165)	AT4G31700	AT4G31700	AT4G31700-AT4G31700
E20240816_08.49641.49641.3.0.dta	3	2839.21	DTAKENMEKAGEVTR(9)-QKMEEMR(2)	Cross-Linked	PhoX_C	2839.21		1	0.998823	-5.6e-05	-0.019724	AT2G36640.1(302)-AT2G36640.1(310)/	Intra-Protein	14	1	20.5	8.5	1	1	0.857143	0.833333	0	0	NuXL_cross-linked_spectra.csv	DTAKENMEKAGEVTR(9)-QKMEEMR(2)	DTAKENMEKAGEVTR-QKMEEMR	AT2G36640.1(302)-AT2G36640.1(310)	AT2G36640	AT2G36640	AT2G36640-AT2G36640
E20241005_02.36175.36175.3.0.dta	3	1769.86	EAALKDAR(5)-KEAALR(1)	Cross-Linked	PhoX_C	1769.86		1	0.998823	-0.000665	-0.375736	AT5G13260.1(261)-AT3G48860.2(273)/AT5G13260.1(261)-AT4G25070.1(462)/AT5G13260.1(261)-AT5G13260.1(249)/AT5G13260.1(261)-AT5G23700.1(247)/	Intra-Protein	39	1	17	8	1	1	1	1	0	2	NuXL_cross-linked_spectra.csv	EAALKDAR(5)-KEAALR(1)	EAALKDAR-KEAALR	AT5G13260.1(261)-AT5G13260.1(249)	AT5G13260	AT5G13260	AT5G13260-AT5G13260
E20240815_05.83415.83415.3.0.dta	3	2714.36	LGSQLDVLAPVKY(12)-AKAEKVAEEK(2)	Cross-Linked	PhoX_C	2714.37		1	0.998823	-0.005187	-1.91094	AT3G07110.1(205)-AT3G07110.1(185)/AT3G07110.1(205)-AT3G24830.1(185)/AT4G13170.1(205)-AT3G07110.1(185)/AT4G13170.1(205)-AT3G24830.1(185)/	Intra-Protein	9	1	16.5	7.5	1	1	0.666667	0.555556	0	0	NuXL_cross-linked_spectra.csv	AKAEKVAEEK(2)-LGSQLDVLAPVKY(12)	AKAEKVAEEK-LGSQLDVLAPVKY	AT3G07110.1(205)-AT3G07110.1(185)	AT3G07110	AT3G07110	AT3G07110-AT3G07110
E20240815_05.41953.41953.3.0.dta	3	2490.21	GTLDAVGVKDRQQGR(9)-SKYGVK(2)	Cross-Linked	PhoX_C	2490.21		1	0.998823	-0.003361	-1.34968	ATCG00065.1(108)-AT2G19210.1(381)/ATCG00065.1(108)-ATCG00065.1(116)/ATCG00065.1(108)-ATCG00905.1(116)/ATCG00065.1(108)-ATCG01230.1(116)/ATCG00905.1(108)-AT2G19210.1(381)/ATCG00905.1(108)-ATCG00065.1(116)/ATCG00905.1(108)-ATCG00905.1(116)/ATCG00905.1(108)-ATCG01230.1(116)/ATCG01230.1(108)-AT2G19210.1(381)/ATCG01230.1(108)-ATCG00065.1(116)/ATCG01230.1(108)-ATCG00905.1(116)/ATCG01230.1(108)-ATCG01230.1(116)/	Intra-Protein	9	1	24	12	1	1	0.857143	0.8	0	0	NuXL_cross-linked_spectra.csv	GTLDAVGVKDRQQGR(9)-SKYGVK(2)	GTLDAVGVKDRQQGR-SKYGVK	ATCG00065.1(108)-ATCG00065.1(116)	ATCG00065	ATCG00065	ATCG00065-ATCG00065
E20241008_05.93769.93769.5.0.dta	5	4002.92	EKAMLASFSPVHNGPLTR(2)-KANALGGSNFFSSAPSKR(17)	Cross-Linked	PhoX_C	4002.93		1	0.998823	-0.01318	-3.29259	AT4G34430.1(63)-AT4G34430.1(56)/	Intra-Protein	57	1	22.5	17.5	1	1	0.764706	0.411765	0	0	NuXL_cross-linked_spectra.csv	EKAMLASFSPVHNGPLTR(2)-KANALGGSNFFSSAPSKR(17)	EKAMLASFSPVHNGPLTR-KANALGGSNFFSSAPSKR	AT4G34430.1(63)-AT4G34430.1(56)	AT4G34430	AT4G34430	AT4G34430-AT4G34430
E20241007_08.88546.88546.3.1.dta	3	2479.33	SATLKLPSGEVR(5)-AAGAVAKLIAK(7)	Cross-Linked	PhoX_C	2479.33		1	0.998823	-0.002109	-0.850632	ATCG00830.1(173)-ATCG00830.1(161)/ATCG00830.1(173)-ATCG01310.1(161)/ATCG01310.1(173)-ATCG00830.1(161)/ATCG01310.1(173)-ATCG01310.1(161)/	Intra-Protein	51	1	18	14	1	1	0.727273	0.6	0	2	NuXL_cross-linked_spectra.csv	AAGAVAKLIAK(7)-SATLKLPSGEVR(5)	AAGAVAKLIAK-SATLKLPSGEVR	ATCG00830.1(173)-ATCG00830.1(161)	ATCG00830	ATCG00830	ATCG00830-ATCG00830
E20240804_02.48576.48576.5.3.dta	5	2685.4	SKVDKEKLTSGTR(5)-LIVKASSGPR(4)	Cross-Linked	PhoX_C	2685.4		1	0.998823	-0.000379	-0.141134	AT1G45000.1(95)-AT1G45000.1(78)/AT1G45000.1(95)-AT5G43010.1(78)/AT5G43010.1(95)-AT1G45000.1(78)/AT5G43010.1(95)-AT5G43010.1(78)/	Intra-Protein	2	1	14.5	11.5	1	1	0.75	1	1	0	NuXL_cross-linked_spectra.csv	LIVKASSGPR(4)-SKVDKEKLTSGTR(5)	LIVKASSGPR-SKVDKEKLTSGTR	AT1G45000.1(95)-AT1G45000.1(78)	AT1G45000	AT1G45000	AT1G45000-AT1G45000
E20240816_11.28303.28303.3.0.dta	3	2352.18	KAQAEAEGKPSESK(9)-KPIVVK(1)	Cross-Linked	PhoX_C	2352.18		1	0.998823	-0.002795	-1.18826	AT2G47610.1(117)-AT2G47610.1(123)/AT2G47610.1(117)-AT3G62870.1(122)/	Intra-Protein	16	1	17	10	1	1	0.615385	0.8	1	0	NuXL_cross-linked_spectra.csv	KAQAEAEGKPSESK(9)-KPIVVK(1)	KAQAEAEGKPSESK-KPIVVK	AT2G47610.1(117)-AT2G47610.1(123)	AT2G47610	AT2G47610	AT2G47610-AT2G47610
E20241007_10.51238.51238.4.0.dta	4	1701.92	KIFNLK(1)-RASKIR(4)	Cross-Linked	PhoX_C	1701.92		1	0.998823	-0.003012	-1.76977	AT3G03520.1(376)-AT4G31700.1(142)/AT3G03520.1(376)-AT5G10360.1(142)/AT4G31700.1(145)-AT4G31700.1(142)/AT4G31700.1(145)-AT5G10360.1(142)/	Intra-Protein	53	1	16	17	1	1	1	1	0	2	NuXL_cross-linked_spectra.csv	KIFNLK(1)-RASKIR(4)	KIFNLK-RASKIR	AT4G31700.1(145)-AT4G31700.1(142)	AT4G31700	AT4G31700	AT4G31700-AT4G31700
E20240816_16.90938.90938.3.0.dta	3	2639.35	VGGKAGALGDSVTITR(4)-YLKYLTK(3)	Cross-Linked	PhoX_C	2639.35		1	0.998823	-0.002548	-0.96539	AT3G05560.1(49)-AT1G02830.1(82)/AT3G05560.1(49)-AT3G05560.1(80)/AT3G05560.1(49)-AT5G27770.1(80)/	Intra-Protein	19	1	22.5	11.5	1	1	0.933333	0.833333	0	2	NuXL_cross-linked_spectra.csv	VGGKAGALGDSVTITR(4)-YLKYLTK(3)	VGGKAGALGDSVTITR-YLKYLTK	AT3G05560.1(49)-AT3G05560.1(80)	AT3G05560	AT3G05560	AT3G05560-AT3G05560
E20240804_02.47561.47561.3.2.dta	3	1799.92	LSAISKGLR(6)-SGAKQR(4)	Cross-Linked	PhoX_C	1799.92		1	0.998823	2.4e-05	0.013334	AT2G19730.1(127)-AT2G19730.1(137)/AT2G19730.1(127)-AT5G67110.1(84)/AT4G29410.1(127)-AT2G19730.1(137)/AT4G29410.1(127)-AT5G67110.1(84)/	Intra-Protein	2	1	19	9	1	1	1	1	0	1	NuXL_cross-linked_spectra.csv	LSAISKGLR(6)-SGAKQR(4)	LSAISKGLR-SGAKQR	AT2G19730.1(127)-AT2G19730.1(137)	AT2G19730	AT2G19730	AT2G19730-AT2G19730
E20241008_09.89928.89928.6.2.dta	6	3364.79	LRNKIAGFSTHLMKR(4)-ILEEVAIIPSKR(11)	Cross-Linked	PhoX_C	3364.8	Oxidation[M](13)	1	0.998823	-0.004016	-1.19353	AT2G04390.1(49)-AT2G04390.1(44)/AT2G04390.1(49)-AT2G05220.1(44)/AT2G04390.1(49)-AT3G10610.1(44)/AT2G04390.1(49)-AT5G04800.1(44)/AT2G05220.1(49)-AT2G04390.1(44)/AT2G05220.1(49)-AT2G05220.1(44)/AT2G05220.1(49)-AT3G10610.1(44)/AT2G05220.1(49)-AT5G04800.1(44)/AT3G10610.1(49)-AT2G04390.1(44)/AT3G10610.1(49)-AT2G05220.1(44)/AT3G10610.1(49)-AT3G10610.1(44)/AT3G10610.1(49)-AT5G04800.1(44)/AT5G04800.1(49)-AT2G04390.1(44)/AT5G04800.1(49)-AT2G05220.1(44)/AT5G04800.1(49)-AT3G10610.1(44)/AT5G04800.1(49)-AT5G04800.1(44)/	Intra-Protein	60	1	27.5	13.5	1	1	0.928571	0.727273	0	0	NuXL_cross-linked_spectra.csv	ILEEVAIIPSKR(11)-LRNKIAGFSTHLMKR(4)	ILEEVAIIPSKR-LRNKIAGFSTHLMKR	AT2G04390.1(49)-AT2G04390.1(44)	AT2G04390	AT2G04390	AT2G04390-AT2G04390
E20240804_01.81365.81365.3.0.dta	3	1912.89	ANKPNLFM(3)-LKTTYK(2)	Cross-Linked	PhoX_C	1912.89	Oxidation[M](8)	1	0.998823	-0.003174	-1.65927	AT1G29965.1(173)-AT2G34480.1(166)/AT1G29965.1(173)-AT3G14600.1(166)/AT1G29970.2(307)-AT2G34480.1(166)/AT1G29970.2(307)-AT3G14600.1(166)/AT2G34480.1(173)-AT2G34480.1(166)/AT2G34480.1(173)-AT3G14600.1(166)/	Intra-Protein	1	1	24	15	1	1	0.857143	1	2	2	NuXL_cross-linked_spectra.csv	ANKPNLFM(3)-LKTTYK(2)	ANKPNLFM-LKTTYK	AT2G34480.1(173)-AT2G34480.1(166)	AT2G34480	AT2G34480	AT2G34480-AT2G34480
E20241005_04.71056.71056.3.1.dta	3	2677.23	SEISQKGGGIEELEK(6)-MKELESK(2)	Cross-Linked	PhoX_C	2677.23		1	0.998823	-0.000734	-0.274164	AT1G06530.1(142)-AT1G06530.1(168)/	Intra-Protein	41	1	12.5	8.5	1	1	0.571429	0.833333	0	2	NuXL_cross-linked_spectra.csv	MKELESK(2)-SEISQKGGGIEELEK(6)	MKELESK-SEISQKGGGIEELEK	AT1G06530.1(142)-AT1G06530.1(168)	AT1G06530	AT1G06530	AT1G06530-AT1G06530
E20240815_05.48792.48792.3.2.dta	3	3009.45	AAAGASKVSSGDELVLK(7)-KYVNTSSKDR(1)	Cross-Linked	PhoX_C	3009.46		1	0.998822	-0.006353	-2.11101	AT3G03710.1(877)-AT3G03710.1(861)/	Intra-Protein	9	1	17	7	1	1	0.5625	0.666667	0	0	NuXL_cross-linked_spectra.csv	AAAGASKVSSGDELVLK(7)-KYVNTSSKDR(1)	AAAGASKVSSGDELVLK-KYVNTSSKDR	AT3G03710.1(877)-AT3G03710.1(861)	AT3G03710	AT3G03710	AT3G03710-AT3G03710
E20241004_07.70227.70227.3.3.dta	3	2632.28	KGPLVVYGTEGSK(1)-AKMVNADLAR(2)	Cross-Linked	PhoX_C	2632.28		1	0.998822	-0.001285	-0.488169	AT3G09630.1(210)-AT3G09630.1(289)/AT3G09630.1(210)-AT5G02870.1(290)/	Intra-Protein	35	1	11	10	1	1	0.5	0.888889	0	1	NuXL_cross-linked_spectra.csv	AKMVNADLAR(2)-KGPLVVYGTEGSK(1)	AKMVNADLAR-KGPLVVYGTEGSK	AT3G09630.1(210)-AT3G09630.1(289)	AT3G09630	AT3G09630	AT3G09630-AT3G09630
E20240816_18.80905.80905.4.1.dta	4	2534.26	IYQAAKYLPNICK(6)-QAAKAVR(4)	Cross-Linked	PhoX_C	2534.26	Carbamidomethyl[C](12)	1	0.998822	-0.002484	-0.980167	AT4G27170.1(141)-AT4G27140.1(118)/AT4G27170.1(141)-AT4G27170.1(119)/	Intra-Protein	21	1	24	14	1	1	0.75	0.833333	0	2	NuXL_cross-linked_spectra.csv	IYQAAKYLPNICK(6)-QAAKAVR(4)	IYQAAKYLPNICK-QAAKAVR	AT4G27170.1(141)-AT4G27170.1(119)	AT4G27170	AT4G27170	AT4G27170-AT4G27170
E20240816_11.16974.16974.4.3.dta	4	2473.23	AAAKANGETISTK(4)-KKKNDELK(1)	Cross-Linked	PhoX_C	2473.23		1	0.998822	-0.003843	-1.55384	AT1G09590.1(120)-AT1G09590.1(109)/AT1G09590.1(120)-AT1G09690.1(109)/AT1G09690.1(120)-AT1G09590.1(109)/AT1G09690.1(120)-AT1G09690.1(109)/	Intra-Protein	16	1	13.5	9.5	1	1	0.75	0.714286	0	1	NuXL_cross-linked_spectra.csv	AAAKANGETISTK(4)-KKKNDELK(1)	AAAKANGETISTK-KKKNDELK	AT1G09590.1(120)-AT1G09590.1(109)	AT1G09590	AT1G09590	AT1G09590-AT1G09590
E20240804_07.71928.71928.4.0.dta	4	1821.98	VHFKNTR(4)-KLPILK(1)	Cross-Linked	PhoX_C	1821.98		1	0.998822	-0.001551	-0.851273	AT1G27400.1(27)-AT1G16690.1(16)/AT1G27400.1(27)-AT1G67430.1(38)/AT1G27400.1(27)-AT1G79020.1(16)/AT1G67430.1(27)-AT1G16690.1(16)/AT1G67430.1(27)-AT1G67430.1(38)/AT1G67430.1(27)-AT1G79020.1(16)/	Intra-Protein	6	1	21	14	1	1	1	1	2	0	NuXL_cross-linked_spectra.csv	KLPILK(1)-VHFKNTR(4)	KLPILK-VHFKNTR	AT1G67430.1(27)-AT1G67430.1(38)	AT1G67430	AT1G67430	AT1G67430-AT1G67430
E20241005_07.30016.30016.4.1.dta	4	2141.07	TKAEKVAEER(5)-QLNKLR(4)	Cross-Linked	PhoX_C	2141.07		1	0.998822	-0.001728	-0.807071	AT4G13170.1(188)-AT4G13170.1(181)/AT4G13170.1(188)-AT5G48760.1(181)/	Intra-Protein	43	1	19.5	18.5	1	1	0.888889	1	1	0	NuXL_cross-linked_spectra.csv	QLNKLR(4)-TKAEKVAEER(5)	QLNKLR-TKAEKVAEER	AT4G13170.1(188)-AT4G13170.1(181)	AT4G13170	AT4G13170	AT4G13170-AT4G13170
E20241007_10.82285.82285.3.0.dta	3	1991.14	LLLVNLKR(7)-ATVVAKPK(6)	Cross-Linked	PhoX_C	1991.15		1	0.998822	-0.003727	-1.87179	AT2G30620.1(111)-AT2G30620.1(152)/	Intra-Protein	53	1	10.5	19.5	1	1	0.857143	1	0	0	NuXL_cross-linked_spectra.csv	ATVVAKPK(6)-LLLVNLKR(7)	ATVVAKPK-LLLVNLKR	AT2G30620.1(111)-AT2G30620.1(152)	AT2G30620	AT2G30620	AT2G30620-AT2G30620
E20240815_08.20606.20606.4.2.dta	4	2024.04	ASTKQPVPVR(4)-KTKPMK(1)	Cross-Linked	PhoX_C	2024.04		1	0.998822	-0.001402	-0.692674	AT1G11240.1(161)-AT1G11240.1(168)/	Intra-Protein	11	1	25	20	1	1	0.777778	1	1	2	NuXL_cross-linked_spectra.csv	ASTKQPVPVR(4)-KTKPMK(1)	ASTKQPVPVR-KTKPMK	AT1G11240.1(161)-AT1G11240.1(168)	AT1G11240	AT1G11240	AT1G11240-AT1G11240
E20241004_08.76463.76463.3.0.dta	3	2063.13	IVVGGVDKVVK(8)-KDLIPR(1)	Cross-Linked	PhoX_C	2063.13		1	0.998822	-0.00376	-1.82247	AT2G22795.1(60)-AT2G22795.1(67)/	Intra-Protein	36	1	23	11	1	1	1	1	1	1	NuXL_cross-linked_spectra.csv	IVVGGVDKVVK(8)-KDLIPR(1)	IVVGGVDKVVK-KDLIPR	AT2G22795.1(60)-AT2G22795.1(67)	AT2G22795	AT2G22795	AT2G22795-AT2G22795
E20240816_22.74279.74279.4.0.dta	4	2662.36	KIYQAAKYLPNICK(7)-QAAKAVR(4)	Cross-Linked	PhoX_C	2662.36	Carbamidomethyl[C](13)	1	0.998822	0.000305	0.11456	AT4G27170.1(141)-AT4G27140.1(118)/AT4G27170.1(141)-AT4G27170.1(119)/	Intra-Protein	24	1	26.5	10.5	1	1	1	0.833333	1	0	NuXL_cross-linked_spectra.csv	KIYQAAKYLPNICK(7)-QAAKAVR(4)	KIYQAAKYLPNICK-QAAKAVR	AT4G27170.1(141)-AT4G27170.1(119)	AT4G27170	AT4G27170	AT4G27170-AT4G27170
E20240819_04.78234.78234.3.0.dta	3	1944.09	KLIVQKR(6)-FKIMLAK(2)	Cross-Linked	PhoX_C	1944.09		1	0.998822	-0.001701	-0.874959	AT2G20450.1(97)-AT2G20450.1(109)/AT2G20450.1(97)-AT4G27090.1(109)/AT4G27090.1(97)-AT2G20450.1(109)/AT4G27090.1(97)-AT4G27090.1(109)/	Intra-Protein	27	1	10.5	14.5	1	1	1	0.833333	0	0	NuXL_cross-linked_spectra.csv	FKIMLAK(2)-KLIVQKR(6)	FKIMLAK-KLIVQKR	AT2G20450.1(97)-AT2G20450.1(109)	AT2G20450	AT2G20450	AT2G20450-AT2G20450
E20240816_21.78105.78105.3.0.dta	3	2130.22	GALPGKPGNLLR(6)-KLKLVK(3)	Cross-Linked	PhoX_C	2130.22		1	0.998822	-0.004006	-1.88056	AT2G43030.1(251)-AT2G34530.1(270)/AT2G43030.1(251)-AT2G43030.1(231)/AT2G43030.1(251)-AT4G30160.1(736)/	Intra-Protein	23	1	14	12	1	1	0.636364	1	0	2	NuXL_cross-linked_spectra.csv	GALPGKPGNLLR(6)-KLKLVK(3)	GALPGKPGNLLR-KLKLVK	AT2G43030.1(251)-AT2G43030.1(231)	AT2G43030	AT2G43030	AT2G43030-AT2G43030
E20241007_05.81129.81129.4.0.dta	4	3471.67	KAPCGEGTNTWDRFELR(1)-GPVRMPTKVLK(8)	Cross-Linked	PhoX_C	3471.67	Carbamidomethyl[C](4)	1	0.998822	-0.004212	-1.21325	AT3G45030.1(72)-AT3G45030.1(64)/AT3G45030.1(72)-AT3G47370.1(62)/AT3G45030.1(72)-AT5G62300.1(64)/AT3G47370.1(70)-AT3G45030.1(64)/AT3G47370.1(70)-AT3G47370.1(62)/AT3G47370.1(70)-AT5G62300.1(64)/AT5G62300.1(72)-AT3G45030.1(64)/AT5G62300.1(72)-AT3G47370.1(62)/AT5G62300.1(72)-AT5G62300.1(64)/	Intra-Protein	49	1	12	11	1	1	0.5	0.3	0	1	NuXL_cross-linked_spectra.csv	GPVRMPTKVLK(8)-KAPCGEGTNTWDRFELR(1)	GPVRMPTKVLK-KAPCGEGTNTWDRFELR	AT3G45030.1(72)-AT3G45030.1(64)	AT3G45030	AT3G45030	AT3G45030-AT3G45030
E20240819_08.59787.59787.6.1.dta	6	3006.54	KLQFVNLQYKR(1)-ANKVSFSNHKTK(10)	Cross-Linked	PhoX_C	3006.53		1	0.998822	0.000854	0.284048	AT2G33450.1(92)-AT2G33450.1(89)/	Intra-Protein	30	1	10	14	1	1	0.7	0.545455	0	1	NuXL_cross-linked_spectra.csv	ANKVSFSNHKTK(10)-KLQFVNLQYKR(1)	ANKVSFSNHKTK-KLQFVNLQYKR	AT2G33450.1(92)-AT2G33450.1(89)	AT2G33450	AT2G33450	AT2G33450-AT2G33450
E20241005_09.27318.27318.3.0.dta	3	2435.17	EKTLSDQFEAKR(2)-AKNKASR(4)	Cross-Linked	PhoX_C	2435.17		1	0.998822	0.000286	0.117446	AT1G02780.1(153)-AT1G02780.1(167)/AT1G02780.1(153)-AT4G02230.1(167)/AT4G02230.1(153)-AT1G02780.1(167)/AT4G02230.1(153)-AT4G02230.1(167)/	Intra-Protein	45	1	21.5	7.5	1	1	0.909091	0.833333	0	1	NuXL_cross-linked_spectra.csv	AKNKASR(4)-EKTLSDQFEAKR(2)	AKNKASR-EKTLSDQFEAKR	AT1G02780.1(153)-AT1G02780.1(167)	AT1G02780	AT1G02780	AT1G02780-AT1G02780
E20241005_08.57466.57466.3.0.dta	3	4029.86	ANGENSAKNPSTISTTVQK(8)-GLEELKNESEQAENKR(15)	Cross-Linked	PhoX_C	4029.87		1	0.998822	-0.004143	-1.02807	AT3G15950.1(475)-AT3G15950.1(448)/	Intra-Protein	44	1	16	12	1	1	0.611111	0.466667	0	0	NuXL_cross-linked_spectra.csv	ANGENSAKNPSTISTTVQK(8)-GLEELKNESEQAENKR(15)	ANGENSAKNPSTISTTVQK-GLEELKNESEQAENKR	AT3G15950.1(475)-AT3G15950.1(448)	AT3G15950	AT3G15950	AT3G15950-AT3G15950
E20240816_17.87334.87334.5.0.dta	5	3664.79	GHVNLKDAVDGSITFHDKSR(18)-KMIINALNSGAK(1)	Cross-Linked	PhoX_C	3664.79		1	0.998822	-0.002827	-0.771394	AT5G03860.1(159)-AT5G03860.1(111)/	Intra-Protein	20	1	9.5	22.5	1	1	0.368421	0.909091	0	0	NuXL_cross-linked_spectra.csv	GHVNLKDAVDGSITFHDKSR(18)-KMIINALNSGAK(1)	GHVNLKDAVDGSITFHDKSR-KMIINALNSGAK	AT5G03860.1(159)-AT5G03860.1(111)	AT5G03860	AT5G03860	AT5G03860-AT5G03860
E20241007_10.48253.48253.4.0.dta	4	2103.08	KGTALGKMAK(7)-MVAKALTR(4)	Cross-Linked	PhoX_C	2103.09		1	0.998822	-0.002047	-0.973332	AT1G62740.1(330)-AT1G62740.1(319)/	Intra-Protein	53	1	7	12	1	1	0.555556	1	1	0	NuXL_cross-linked_spectra.csv	KGTALGKMAK(7)-MVAKALTR(4)	KGTALGKMAK-MVAKALTR	AT1G62740.1(330)-AT1G62740.1(319)	AT1G62740	AT1G62740	AT1G62740-AT1G62740
E20240804_07.71253.71253.3.0.dta	3	1703.93	IKGPGLGR(2)-AKPILR(1)	Cross-Linked	PhoX_C	1703.94		1	0.998822	-0.001535	-0.900856	ATCG00750.1(96)-ATCG00750.1(2)/	Intra-Protein	6	1	20	16	1	1	1	1	0	2	NuXL_cross-linked_spectra.csv	AKPILR(1)-IKGPGLGR(2)	AKPILR-IKGPGLGR	ATCG00750.1(96)-ATCG00750.1(2)	ATCG00750	ATCG00750	ATCG00750-ATCG00750
E20240804_03.67308.67308.4.1.dta	4	2573.31	NLIKEVAGQAPYEKR(4)-KGKTSK(3)	Cross-Linked	PhoX_C	2573.31		1	0.998821	-0.002482	-0.964516	AT3G53740.1(48)-AT2G37600.1(35)/AT3G53740.1(48)-AT3G53740.1(35)/AT3G53740.1(48)-AT5G02450.1(31)/AT5G02450.1(44)-AT2G37600.1(35)/AT5G02450.1(44)-AT3G53740.1(35)/AT5G02450.1(44)-AT5G02450.1(31)/	Intra-Protein	3	1	21	9	1	1	0.928571	1	0	2	NuXL_cross-linked_spectra.csv	KGKTSK(3)-NLIKEVAGQAPYEKR(4)	KGKTSK-NLIKEVAGQAPYEKR	AT3G53740.1(48)-AT3G53740.1(35)	AT3G53740	AT3G53740	AT3G53740-AT3G53740
E20241004_03.19374.19374.3.0.dta	3	1996.02	KAVAATNGTVAK(1)-KPAAAAK(1)	Cross-Linked	PhoX_C	1996.03		1	0.998821	-0.00191	-0.956901	AT1G48920.1(106)-AT1G48920.1(140)/	Intra-Protein	32	1	7.5	7.5	1	1	0.545455	1	0	2	NuXL_cross-linked_spectra.csv	KAVAATNGTVAK(1)-KPAAAAK(1)	KAVAATNGTVAK-KPAAAAK	AT1G48920.1(106)-AT1G48920.1(140)	AT1G48920	AT1G48920	AT1G48920-AT1G48920
E20241008_08.86676.86676.3.0.dta	3	2626.38	KNPLKNLNVMLK(5)-LNPYAKTAK(6)	Cross-Linked	PhoX_C	2626.38		1	0.998821	-0.001225	-0.466421	AT3G09630.1(326)-AT3G09630.1(339)/AT3G09630.1(326)-AT5G02870.1(340)/	Intra-Protein	59	1	9.5	7.5	1	1	0.727273	0.625	0	0	NuXL_cross-linked_spectra.csv	KNPLKNLNVMLK(5)-LNPYAKTAK(6)	KNPLKNLNVMLK-LNPYAKTAK	AT3G09630.1(326)-AT3G09630.1(339)	AT3G09630	AT3G09630	AT3G09630-AT3G09630
E20241008_03.39179.39179.3.0.dta	3	1707.99	KVVKKR(4)-AVPLLTK(1)	Cross-Linked	PhoX_C	1707.99		1	0.998821	-0.001496	-0.875882	AT4G18100.1(12)-AT4G18100.1(2)/AT4G18100.1(12)-AT5G46430.1(2)/AT5G46430.1(12)-AT4G18100.1(2)/AT5G46430.1(12)-AT5G46430.1(2)/	Intra-Protein	55	1	16.5	21.5	1	1	1	1	0	0	NuXL_cross-linked_spectra.csv	AVPLLTK(1)-KVVKKR(4)	AVPLLTK-KVVKKR	AT4G18100.1(12)-AT4G18100.1(2)	AT4G18100	AT4G18100	AT4G18100-AT4G18100
E20240815_08.31982.31982.3.0.dta	3	1920.03	VAAAVAPAKAK(9)-VTAAKPK(5)	Cross-Linked	PhoX_C	1920.04		1	0.998821	-0.001579	-0.822381	AT2G30620.1(165)-AT2G30620.1(198)/	Intra-Protein	11	1	22	13	1	1	1	1	0	1	NuXL_cross-linked_spectra.csv	VAAAVAPAKAK(9)-VTAAKPK(5)	VAAAVAPAKAK-VTAAKPK	AT2G30620.1(165)-AT2G30620.1(198)	AT2G30620	AT2G30620	AT2G30620-AT2G30620
E20240804_05.47598.47598.4.0.dta	4	1989.07	ILHLKGDRK(5)-GKSPIAK(2)	Cross-Linked	PhoX_C	1989.07		1	0.998821	-0.000698	-0.350918	AT1G09340.1(113)-AT1G09340.1(87)/	Intra-Protein	4	1	14	14	1	1	0.75	0.833333	1	0	NuXL_cross-linked_spectra.csv	GKSPIAK(2)-ILHLKGDRK(5)	GKSPIAK-ILHLKGDRK	AT1G09340.1(113)-AT1G09340.1(87)	AT1G09340	AT1G09340	AT1G09340-AT1G09340
E20240804_01.36462.36462.4.0.dta	4	1899.01	AVKSGQIVK(3)-KPKYPK(1)	Cross-Linked	PhoX_C	1899.01		1	0.998821	-0.00156	-0.821479	AT3G55280.1(26)-AT1G67650.1(563)/AT3G55280.1(26)-AT1G67680.1(577)/AT3G55280.1(26)-AT3G55280.1(55)/	Intra-Protein	1	1	28	17	1	1	1	1	2	1	NuXL_cross-linked_spectra.csv	AVKSGQIVK(3)-KPKYPK(1)	AVKSGQIVK-KPKYPK	AT3G55280.1(26)-AT3G55280.1(55)	AT3G55280	AT3G55280	AT3G55280-AT3G55280
E20240816_16.50976.50976.3.1.dta	3	1960.96	KIVGFHGR(1)-AKMYRK(2)	Cross-Linked	PhoX_C	1960.96	Acetyl[ProteinN-term](11)	1	0.998821	-0.003433	-1.75067	AT2G39310.1(132)-AT2G39310.1(3)/AT2G39330.1(132)-AT2G39310.1(3)/	Intra-Protein	19	1	22	17	1	1	1	1	3	2	NuXL_cross-linked_spectra.csv	AKMYRK(2)-KIVGFHGR(1)	AKMYRK-KIVGFHGR	AT2G39310.1(132)-AT2G39310.1(3)	AT2G39310	AT2G39310	AT2G39310-AT2G39310
E20241008_02.17716.17716.5.0.dta	5	1996.98	RFKTGFR(3)-RKTTGTGR(2)	Cross-Linked	PhoX_C	1996.99		1	0.998821	-0.002118	-1.0606	AT1G52300.1(75)-AT1G15250.1(57)/AT1G52300.1(75)-AT1G52300.1(57)/AT1G52300.1(75)-AT3G16080.1(57)/AT3G16080.1(75)-AT1G15250.1(57)/AT3G16080.1(75)-AT1G52300.1(57)/AT3G16080.1(75)-AT3G16080.1(57)/	Intra-Protein	54	1	6.5	8.5	1	1	1	0.857143	0	0	NuXL_cross-linked_spectra.csv	RFKTGFR(3)-RKTTGTGR(2)	RFKTGFR-RKTTGTGR	AT1G52300.1(75)-AT1G52300.1(57)	AT1G52300	AT1G52300	AT1G52300-AT1G52300
E20240815_04.14342.14342.4.0.dta	4	2118.07	KSGKEVDAAAK(1)-LASMKKK(5)	Cross-Linked	PhoX_C	2118.07		1	0.998821	-0.000126	-0.059488	AT2G25670.1(278)-AT2G25670.1(275)/AT2G25670.1(278)-AT4G32610.1(272)/	Intra-Protein	8	1	28.5	23.5	1	1	1	1	1	1	NuXL_cross-linked_spectra.csv	KSGKEVDAAAK(1)-LASMKKK(5)	KSGKEVDAAAK-LASMKKK	AT2G25670.1(278)-AT2G25670.1(275)	AT2G25670	AT2G25670	AT2G25670-AT2G25670
E20240819_04.103078.103078.4.1.dta	4	4154.12	EGDHIIIGQCRPLSKTVR(15)-FNVLKVIPAGSSSSFGKK(5)	Cross-Linked	PhoX_C	4154.13	Carbamidomethyl[C](10)	1	0.998821	-0.004947	-1.19086	AT3G48930.1(134)-AT3G48930.1(142)/	Intra-Protein	27	1	11	17	1	1	0.294118	0.411765	0	0	NuXL_cross-linked_spectra.csv	EGDHIIIGQCRPLSKTVR(15)-FNVLKVIPAGSSSSFGKK(5)	EGDHIIIGQCRPLSKTVR-FNVLKVIPAGSSSSFGKK	AT3G48930.1(134)-AT3G48930.1(142)	AT3G48930	AT3G48930	AT3G48930-AT3G48930
E20240815_05.99100.99100.3.0.dta	3	2622.33	GKEEPIPIQVK(2)-ESTSLLEKIR(8)	Cross-Linked	PhoX_C	2622.34		1	0.998821	-0.009104	-3.47171	AT1G65090.1(123)-AT1G65090.1(147)/	Intra-Protein	9	1	12	16	1	1	0.8	0.888889	0	0	NuXL_cross-linked_spectra.csv	ESTSLLEKIR(8)-GKEEPIPIQVK(2)	ESTSLLEKIR-GKEEPIPIQVK	AT1G65090.1(123)-AT1G65090.1(147)	AT1G65090	AT1G65090	AT1G65090-AT1G65090
E20240804_01.75481.75481.3.0.dta	3	2446.22	SKGTAEVVFSR(2)-RGDALAAVKR(9)	Cross-Linked	PhoX_C	2446.22		1	0.998821	-0.001261	-0.515488	AT5G02530.1(148)-AT5G02530.1(166)/	Intra-Protein	1	1	13.5	9.5	1	1	0.6	0.666667	1	0	NuXL_cross-linked_spectra.csv	RGDALAAVKR(9)-SKGTAEVVFSR(2)	RGDALAAVKR-SKGTAEVVFSR	AT5G02530.1(148)-AT5G02530.1(166)	AT5G02530	AT5G02530	AT5G02530-AT5G02530
E20241005_09.109450.109450.4.0.dta	4	3336.62	QEPAAAAEQKTVPLIEDEIER(10)-SKVGIMR(2)	Cross-Linked	PhoX_C	3336.62		1	0.998821	0.000948	0.28412	AT1G01630.1(17)-AT1G01630.1(30)/	Intra-Protein	45	1	24.5	8.5	1	1	0.6	0.833333	0	3	NuXL_cross-linked_spectra.csv	QEPAAAAEQKTVPLIEDEIER(10)-SKVGIMR(2)	QEPAAAAEQKTVPLIEDEIER-SKVGIMR	AT1G01630.1(17)-AT1G01630.1(30)	AT1G01630	AT1G01630	AT1G01630-AT1G01630
E20240815_09.45243.45243.3.0.dta	3	2024.12	SATKVVAEIK(4)-AVKKVPK(3)	Cross-Linked	PhoX_C	2024.12		1	0.998821	-0.001013	-0.500465	AT1G48920.1(9)-AT1G48920.1(55)/	Intra-Protein	12	1	21	14	1	1	0.888889	0.833333	0	1	NuXL_cross-linked_spectra.csv	AVKKVPK(3)-SATKVVAEIK(4)	AVKKVPK-SATKVVAEIK	AT1G48920.1(9)-AT1G48920.1(55)	AT1G48920	AT1G48920	AT1G48920-AT1G48920
E20240816_16.107733.107733.4.0.dta	4	2337.24	MLVPAQKVGSIIGR(7)-KGDVIK(1)	Cross-Linked	PhoX_C	2337.24		1	0.998821	-0.000586	-0.250723	AT3G04610.1(197)-AT3G04610.1(205)/	Intra-Protein	19	1	28	13	1	1	0.923077	1	0	2	NuXL_cross-linked_spectra.csv	KGDVIK(1)-MLVPAQKVGSIIGR(7)	KGDVIK-MLVPAQKVGSIIGR	AT3G04610.1(197)-AT3G04610.1(205)	AT3G04610	AT3G04610	AT3G04610-AT3G04610
E20240816_16.30717.30717.4.2.dta	4	2416.34	SAATPKPAAPVKK(6)-KATVVAKPK(1)	Cross-Linked	PhoX_C	2416.34		1	0.998821	-0.000989	-0.409297	AT2G30620.1(138)-AT2G30620.1(146)/	Intra-Protein	19	1	13.5	10.5	1	1	0.583333	0.625	1	0	NuXL_cross-linked_spectra.csv	KATVVAKPK(1)-SAATPKPAAPVKK(6)	KATVVAKPK-SAATPKPAAPVKK	AT2G30620.1(138)-AT2G30620.1(146)	AT2G30620	AT2G30620	AT2G30620-AT2G30620
E20241005_04.30407.30407.3.1.dta	3	2245.11	KLTEQTLSK(1)-KEKEEAVR(3)	Cross-Linked	PhoX_C	2245.11		1	0.998821	-0.002538	-1.13046	AT1G32490.1(192)-AT1G32490.1(203)/	Intra-Protein	41	1	23	14	1	1	0.875	1	0	1	NuXL_cross-linked_spectra.csv	KEKEEAVR(3)-KLTEQTLSK(1)	KEKEEAVR-KLTEQTLSK	AT1G32490.1(192)-AT1G32490.1(203)	AT1G32490	AT1G32490	AT1G32490-AT1G32490
E20240816_12.32924.32924.3.0.dta	3	2224.14	NAVVSEEKKR(8)-IIAGPEKK(7)	Cross-Linked	PhoX_C	2224.14		1	0.998821	-0.001618	-0.727473	AT1G50250.1(517)-AT1G50250.1(508)/AT1G50250.1(517)-AT5G42270.1(496)/AT5G42270.1(505)-AT1G50250.1(508)/AT5G42270.1(505)-AT5G42270.1(496)/	Intra-Protein	17	1	16	10	1	1	1	0.714286	0	0	NuXL_cross-linked_spectra.csv	IIAGPEKK(7)-NAVVSEEKKR(8)	IIAGPEKK-NAVVSEEKKR	AT1G50250.1(517)-AT1G50250.1(508)	AT1G50250	AT1G50250	AT1G50250-AT1G50250
E20240816_08.38010.38010.3.1.dta	3	2524.15	AKETADYTAEK(2)-AVGAKDATVEK(5)	Cross-Linked	PhoX_C	2524.15		1	0.99882	0.0006	0.237704	AT2G36640.1(107)-AT2G36640.1(99)/	Intra-Protein	14	1	7.5	9.5	1	1	0.6	0.7	0	0	NuXL_cross-linked_spectra.csv	AKETADYTAEK(2)-AVGAKDATVEK(5)	AKETADYTAEK-AVGAKDATVEK	AT2G36640.1(107)-AT2G36640.1(99)	AT2G36640	AT2G36640	AT2G36640-AT2G36640
E20241007_05.74808.74808.3.0.dta	3	2317.19	SRLSSAAAKPSVTA(9)-KIFNLK(1)	Cross-Linked	PhoX_C	2317.2		1	0.99882	-0.001453	-0.627051	AT4G31700.1(245)-AT3G03520.1(376)/AT4G31700.1(245)-AT4G31700.1(145)/	Intra-Protein	49	1	16	14	1	1	0.615385	1	0	2	NuXL_cross-linked_spectra.csv	KIFNLK(1)-SRLSSAAAKPSVTA(9)	KIFNLK-SRLSSAAAKPSVTA	AT4G31700.1(245)-AT4G31700.1(145)	AT4G31700	AT4G31700	AT4G31700-AT4G31700
E20240815_07.11426.11426.5.0.dta	5	2007.05	ERPAKASR(5)-AVAAKPKAK(5)	Cross-Linked	PhoX_C	2007.05		1	0.99882	-0.002797	-1.39359	AT2G30620.1(225)-AT2G30620.1(216)/	Intra-Protein	10	1	10	12	1	1	0.714286	0.625	1	0	NuXL_cross-linked_spectra.csv	AVAAKPKAK(5)-ERPAKASR(5)	AVAAKPKAK-ERPAKASR	AT2G30620.1(225)-AT2G30620.1(216)	AT2G30620	AT2G30620	AT2G30620-AT2G30620
E20241004_08.34242.34242.3.0.dta	3	2140.08	LSSPVKSAASTPR(6)-LQKGGK(3)	Cross-Linked	PhoX_C	2140.08		1	0.99882	-0.00189	-0.883145	AT1G19990.1(182)-AT1G19990.1(173)/	Intra-Protein	36	1	23.5	14.5	1	1	1	1	1	2	NuXL_cross-linked_spectra.csv	LQKGGK(3)-LSSPVKSAASTPR(6)	LQKGGK-LSSPVKSAASTPR	AT1G19990.1(182)-AT1G19990.1(173)	AT1G19990	AT1G19990	AT1G19990-AT1G19990
E20240815_04.64547.64547.3.0.dta	3	2736.26	AADDSHFLTGSLDKTAK(14)-AGKFEAK(3)	Cross-Linked	PhoX_C	2736.26		1	0.99882	0.000523	0.191137	AT2G46280.1(215)-AT2G46280.1(269)/AT2G46280.1(215)-AT2G46290.1(296)/	Intra-Protein	8	1	21	8	1	1	0.75	0.666667	0	0	NuXL_cross-linked_spectra.csv	AADDSHFLTGSLDKTAK(14)-AGKFEAK(3)	AADDSHFLTGSLDKTAK-AGKFEAK	AT2G46280.1(215)-AT2G46280.1(269)	AT2G46280	AT2G46280	AT2G46280-AT2G46280
E20241004_07.75343.75343.3.0.dta	3	1665.9	AVPLLTK(1)-KAIVER(1)	Cross-Linked	PhoX_C	1665.9		1	0.99882	-0.000373	-0.223903	AT4G18100.1(2)-AT2G01320.1(381)/AT4G18100.1(2)-AT4G18100.1(107)/AT4G18100.1(2)-AT5G46430.1(107)/AT5G46430.1(2)-AT2G01320.1(381)/AT5G46430.1(2)-AT4G18100.1(107)/AT5G46430.1(2)-AT5G46430.1(107)/	Intra-Protein	35	1	26	16	1	1	1	1	1	0	NuXL_cross-linked_spectra.csv	AVPLLTK(1)-KAIVER(1)	AVPLLTK-KAIVER	AT4G18100.1(2)-AT4G18100.1(107)	AT4G18100	AT4G18100	AT4G18100-AT4G18100
E20241008_08.81936.81936.4.0.dta	4	3240.73	VFITDNLPKTASGKIQR(9)-NLAAFKVPKR(9)	Cross-Linked	PhoX_C	3240.73		1	0.99882	-0.001699	-0.524265	AT3G48990.1(495)-AT3G48990.1(485)/	Intra-Protein	59	1	20.5	10.5	1	1	0.625	0.555556	0	0	NuXL_cross-linked_spectra.csv	NLAAFKVPKR(9)-VFITDNLPKTASGKIQR(9)	NLAAFKVPKR-VFITDNLPKTASGKIQR	AT3G48990.1(495)-AT3G48990.1(485)	AT3G48990	AT3G48990	AT3G48990-AT3G48990
E20240804_05.108593.108593.4.0.dta	4	2773.41	LQALSKNPQLELR(6)-INDVYFKR(7)	Cross-Linked	PhoX_C	2773.41		1	0.99882	0.00079	0.284848	AT5G57870.1(419)-AT5G57870.1(412)/	Intra-Protein	4	1	31.5	17.5	1	1	1	0.857143	0	0	NuXL_cross-linked_spectra.csv	INDVYFKR(7)-LQALSKNPQLELR(6)	INDVYFKR-LQALSKNPQLELR	AT5G57870.1(419)-AT5G57870.1(412)	AT5G57870	AT5G57870	AT5G57870-AT5G57870
E20241004_07.80590.80590.3.5.dta	3	2492.23	ISKLQYELEVER(3)-KALSMAR(1)	Cross-Linked	PhoX_C	2492.23		1	0.99882	-0.000302	-0.121177	AT5G23890.1(768)-AT5G23890.1(778)/	Intra-Protein	35	1	21.5	12.5	1	1	0.909091	1	0	3	NuXL_cross-linked_spectra.csv	ISKLQYELEVER(3)-KALSMAR(1)	ISKLQYELEVER-KALSMAR	AT5G23890.1(768)-AT5G23890.1(778)	AT5G23890	AT5G23890	AT5G23890-AT5G23890
E20241005_09.18452.18452.3.0.dta	3	1772.88	KVHAAIR(1)-ADPNPKK(6)	Cross-Linked	PhoX_C	1772.88		1	0.99882	-0.001707	-0.962838	AT3G25520.1(241)-AT3G25520.1(253)/AT5G39740.1(241)-AT3G25520.1(253)/	Intra-Protein	45	1	12	14	1	1	1	0.666667	2	2	NuXL_cross-linked_spectra.csv	ADPNPKK(6)-KVHAAIR(1)	ADPNPKK-KVHAAIR	AT3G25520.1(241)-AT3G25520.1(253)	AT3G25520	AT3G25520	AT3G25520-AT3G25520
E20240816_20.113479.113479.4.0.dta	4	3634.83	IKRPQAKAYFAEAISK(7)-MYAEIAASNPIPSKL(14)	Cross-Linked	PhoX_C	3634.84		1	0.99882	-0.005377	-1.4793	AT5G27600.1(676)-AT5G27600.1(699)/	Intra-Protein	22	1	10	21	1	1	0.466667	0.857143	0	0	NuXL_cross-linked_spectra.csv	IKRPQAKAYFAEAISK(7)-MYAEIAASNPIPSKL(14)	IKRPQAKAYFAEAISK-MYAEIAASNPIPSKL	AT5G27600.1(676)-AT5G27600.1(699)	AT5G27600	AT5G27600	AT5G27600-AT5G27600
E20240819_02.90890.90890.5.2.dta	5	3356.68	VRFPCIQIIKTATVPAK(10)-ESTKQFHNSK(4)	Cross-Linked	PhoX_C	3356.69	Carbamidomethyl[C](5)	1	0.99882	-0.003018	-0.899101	AT2G34480.1(127)-AT1G29965.1(142)/AT2G34480.1(127)-AT1G29970.2(276)/AT2G34480.1(127)-AT2G34480.1(142)/AT3G14600.1(127)-AT1G29965.1(142)/AT3G14600.1(127)-AT1G29970.2(276)/AT3G14600.1(127)-AT2G34480.1(142)/	Intra-Protein	25	1	22.5	7.5	1	1	0.8125	0.444444	0	1	NuXL_cross-linked_spectra.csv	ESTKQFHNSK(4)-VRFPCIQIIKTATVPAK(10)	ESTKQFHNSK-VRFPCIQIIKTATVPAK	AT2G34480.1(127)-AT2G34480.1(142)	AT2G34480	AT2G34480	AT2G34480-AT2G34480
E20241008_08.100959.100959.5.0.dta	5	5852.82	ISDPSFRPFMSQTPPGAFPGMKGATYGQTSSPFGNNNHAEIAK(22)-LIHKVLQPR(4)	Cross-Linked	PhoX_C	5852.81		1	0.998819	0.008623	1.47331	AT1G50620.1(273)-AT1G50620.1(298)/	Intra-Protein	59	1	26	6	1	1	0.333333	0.75	0	0	NuXL_cross-linked_spectra.csv	ISDPSFRPFMSQTPPGAFPGMKGATYGQTSSPFGNNNHAEIAK(22)-LIHKVLQPR(4)	ISDPSFRPFMSQTPPGAFPGMKGATYGQTSSPFGNNNHAEIAK-LIHKVLQPR	AT1G50620.1(273)-AT1G50620.1(298)	AT1G50620	AT1G50620	AT1G50620-AT1G50620
E20240819_03.38466.38466.4.0.dta	4	2190.12	PKPPVFVTR(2)-GRPPGSKNK(7)	Cross-Linked	PhoX_C	2190.12		1	0.998819	-0.003526	-1.60996	AT5G49700.1(70)-AT1G20900.1(96)/AT5G49700.1(70)-AT1G76500.1(82)/AT5G49700.1(70)-AT3G55560.1(98)/AT5G49700.1(70)-AT4G14465.1(77)/AT5G49700.1(70)-AT4G17800.1(92)/AT5G49700.1(70)-AT5G49700.1(66)/	Intra-Protein	26	1	15	10	1	1	0.875	0.625	0	1	NuXL_cross-linked_spectra.csv	GRPPGSKNK(7)-PKPPVFVTR(2)	GRPPGSKNK-PKPPVFVTR	AT5G49700.1(70)-AT5G49700.1(66)	AT5G49700	AT5G49700	AT5G49700-AT5G49700
E20240804_03.54876.54876.5.1.dta	5	3134.53	KGVSFTIDCSKPVDDK(1)-SRGGAAVAKGKK(9)	Cross-Linked	PhoX_C	3134.53	Carbamidomethyl[C](9)	1	0.998819	-0.002826	-0.901569	AT3G05560.1(14)-AT3G05560.1(10)/AT5G27770.1(14)-AT3G05560.1(10)/	Intra-Protein	3	1	33.5	19.5	1	1	0.933333	0.545455	0	1	NuXL_cross-linked_spectra.csv	KGVSFTIDCSKPVDDK(1)-SRGGAAVAKGKK(9)	KGVSFTIDCSKPVDDK-SRGGAAVAKGKK	AT3G05560.1(14)-AT3G05560.1(10)	AT3G05560	AT3G05560	AT3G05560-AT3G05560
E20240804_07.33719.33719.5.0.dta	5	2651.32	SQVKGNIPKSAAPK(9)-AAKMGGGGGRR(3)	Cross-Linked	PhoX_C	2651.32		1	0.998819	-0.00179	-0.675135	AT2G36620.1(148)-AT2G36620.1(156)/	Intra-Protein	6	1	39.5	19.5	1	1	1	0.6	1	1	NuXL_cross-linked_spectra.csv	AAKMGGGGGRR(3)-SQVKGNIPKSAAPK(9)	AAKMGGGGGRR-SQVKGNIPKSAAPK	AT2G36620.1(148)-AT2G36620.1(156)	AT2G36620	AT2G36620	AT2G36620-AT2G36620
E20240815_07.16687.16687.4.0.dta	4	1692.92	KAVAATKK(7)-AKPVPR(2)	Cross-Linked	PhoX_C	1692.92		1	0.998819	-0.002457	-1.45134	AT1G06760.1(239)-AT1G06760.1(193)/	Intra-Protein	10	1	41	21	1	1	1	1	3	1	NuXL_cross-linked_spectra.csv	AKPVPR(2)-KAVAATKK(7)	AKPVPR-KAVAATKK	AT1G06760.1(239)-AT1G06760.1(193)	AT1G06760	AT1G06760	AT1G06760-AT1G06760
E20240819_02.77173.77173.4.3.dta	4	3829.88	FMSQSSSFPTKGAYTDITRK(11)-TSLKPVVAGGSKPK(4)	Cross-Linked	PhoX_C	3829.89		1	0.998819	-0.008167	-2.13244	AT2G35880.1(102)-AT2G35880.1(123)/	Intra-Protein	25	1	12.5	12.5	1	1	0.315789	0.461538	1	0	NuXL_cross-linked_spectra.csv	FMSQSSSFPTKGAYTDITRK(11)-TSLKPVVAGGSKPK(4)	FMSQSSSFPTKGAYTDITRK-TSLKPVVAGGSKPK	AT2G35880.1(102)-AT2G35880.1(123)	AT2G35880	AT2G35880	AT2G35880-AT2G35880
E20240816_16.93910.93910.3.0.dta	3	2873.42	KSEGGFGGLGSLFKK(15)-GGKNSAPTPVPK(3)	Cross-Linked	PhoX_C	2873.42		1	0.998819	-0.004437	-1.54415	AT3G47070.1(100)-AT3G47070.1(76)/	Intra-Protein	19	1	18.5	10.5	1	1	0.714286	0.363636	0	0	NuXL_cross-linked_spectra.csv	GGKNSAPTPVPK(3)-KSEGGFGGLGSLFKK(15)	GGKNSAPTPVPK-KSEGGFGGLGSLFKK	AT3G47070.1(100)-AT3G47070.1(76)	AT3G47070	AT3G47070	AT3G47070-AT3G47070
E20241005_05.48364.48364.3.3.dta	3	2136.02	KVSEEDYVK(1)-AIKEEIK(3)	Cross-Linked	PhoX_C	2136.01		1	0.998819	0.002053	0.961136	AT5G17920.1(457)-AT3G03780.1(468)/AT5G17920.1(457)-AT5G17920.1(468)/	Intra-Protein	42	1	12.5	15.5	1	1	0.875	1	1	2	NuXL_cross-linked_spectra.csv	AIKEEIK(3)-KVSEEDYVK(1)	AIKEEIK-KVSEEDYVK	AT5G17920.1(457)-AT5G17920.1(468)	AT5G17920	AT5G17920	AT5G17920-AT5G17920
E20240815_04.40271.40271.4.0.dta	4	2596.25	GDSENVQQPSKKR(11)-GALKQLSR(4)	Cross-Linked	PhoX_C	2596.25	Acetyl[ProteinN-term](0)	1	0.998819	5.6e-05	0.02157	AT1G52380.1(12)-AT1G52380.1(18)/	Intra-Protein	8	1	31	15	1	1	0.916667	0.857143	0	0	NuXL_cross-linked_spectra.csv	GALKQLSR(4)-GDSENVQQPSKKR(11)	GALKQLSR-GDSENVQQPSKKR	AT1G52380.1(12)-AT1G52380.1(18)	AT1G52380	AT1G52380	AT1G52380-AT1G52380
E20241005_09.104940.104940.3.0.dta	3	3293.49	EYSPAEKVEEAEEIGYK(7)-VMGPLKPSER(6)	Cross-Linked	PhoX_C	3293.5		1	0.998819	-0.002942	-0.893276	AT4G30930.1(112)-AT4G30930.1(128)/	Intra-Protein	45	1	11	7	1	1	0.5	0.555556	0	0	NuXL_cross-linked_spectra.csv	EYSPAEKVEEAEEIGYK(7)-VMGPLKPSER(6)	EYSPAEKVEEAEEIGYK-VMGPLKPSER	AT4G30930.1(112)-AT4G30930.1(128)	AT4G30930	AT4G30930	AT4G30930-AT4G30930
E20241008_07.71181.71181.3.0.dta	3	2499.39	KAGVVRQELAK(1)-FKIMLAKIK(7)	Cross-Linked	PhoX_C	2499.39		1	0.998819	-0.001037	-0.414901	AT4G27090.1(117)-AT2G20450.1(114)/AT4G27090.1(117)-AT4G27090.1(114)/	Intra-Protein	58	1	9	17	1	1	0.6	0.875	0	1	NuXL_cross-linked_spectra.csv	FKIMLAKIK(7)-KAGVVRQELAK(1)	FKIMLAKIK-KAGVVRQELAK	AT4G27090.1(117)-AT4G27090.1(114)	AT4G27090	AT4G27090	AT4G27090-AT4G27090
E20241007_05.99321.99321.3.1.dta	3	4423.04	WSTPTKATNPDSNGSSHGTGLDMVTPVSGR(6)-STPLKVWQR(5)	Cross-Linked	PhoX_C	4423.04	Acetyl[ProteinN-term](33)	1	0.998819	-0.003472	-0.78498	AT1G67230.1(16)-AT1G67230.1(6)/	Intra-Protein	49	1	14.5	4.5	1	1	0.413793	0.5	0	0	NuXL_cross-linked_spectra.csv	STPLKVWQR(5)-WSTPTKATNPDSNGSSHGTGLDMVTPVSGR(6)	STPLKVWQR-WSTPTKATNPDSNGSSHGTGLDMVTPVSGR	AT1G67230.1(16)-AT1G67230.1(6)	AT1G67230	AT1G67230	AT1G67230-AT1G67230
E20240816_20.120618.120618.3.0.dta	3	3673.77	ATPETWVNMVNEIQKASLSTR(15)-SVATPEVMKK(9)	Cross-Linked	PhoX_C	3673.76		1	0.998819	0.003075	0.837016	AT5G20950.1(100)-AT5G20950.1(67)/	Intra-Protein	22	1	31	12	1	1	0.8	0.555556	0	1	NuXL_cross-linked_spectra.csv	ATPETWVNMVNEIQKASLSTR(15)-SVATPEVMKK(9)	ATPETWVNMVNEIQKASLSTR-SVATPEVMKK	AT5G20950.1(100)-AT5G20950.1(67)	AT5G20950	AT5G20950	AT5G20950-AT5G20950
E20240816_11.79508.79508.3.0.dta	3	1915.91	ADDEVVDPK(1)-LFAKLK(4)	Cross-Linked	PhoX_C	1915.91		1	0.998819	-0.002672	-1.39464	AT1G15120.1(2)-AT1G15120.1(67)/	Intra-Protein	16	1	15	8	1	1	1	1	1	0	NuXL_cross-linked_spectra.csv	ADDEVVDPK(1)-LFAKLK(4)	ADDEVVDPK-LFAKLK	AT1G15120.1(2)-AT1G15120.1(67)	AT1G15120	AT1G15120	AT1G15120-AT1G15120
E20240816_17.22214.22214.3.0.dta	3	2091.17	GTKKPAAKVVAK(8)-AVAAKPK(5)	Cross-Linked	PhoX_C	2091.17		1	0.998818	-0.001211	-0.579101	AT2G30620.1(179)-AT2G30620.1(216)/	Intra-Protein	20	1	9	9	1	1	0.363636	0.833333	1	0	NuXL_cross-linked_spectra.csv	AVAAKPK(5)-GTKKPAAKVVAK(8)	AVAAKPK-GTKKPAAKVVAK	AT2G30620.1(179)-AT2G30620.1(216)	AT2G30620	AT2G30620	AT2G30620-AT2G30620
E20240815_03.19470.19470.4.0.dta	4	2275.12	KDAAQEAVKR(9)-ATKKPYSR(3)	Cross-Linked	PhoX_C	2275.12		1	0.998818	-0.000652	-0.286578	AT2G36620.1(71)-AT2G36620.1(78)/AT2G36620.1(71)-AT3G53020.1(78)/AT3G53020.1(71)-AT2G36620.1(78)/AT3G53020.1(71)-AT3G53020.1(78)/	Intra-Protein	7	1	23	16	1	1	1	0.714286	0	0	NuXL_cross-linked_spectra.csv	ATKKPYSR(3)-KDAAQEAVKR(9)	ATKKPYSR-KDAAQEAVKR	AT2G36620.1(71)-AT2G36620.1(78)	AT2G36620	AT2G36620	AT2G36620-AT2G36620
E20241007_07.27258.27258.4.2.dta	4	1813.96	LSAISKGLR(6)-VAKSGAK(3)	Cross-Linked	PhoX_C	1813.96		1	0.998818	-0.002079	-1.14611	AT2G19730.1(127)-AT2G19730.1(133)/AT4G29410.1(127)-AT2G19730.1(133)/	Intra-Protein	50	1	8.5	10.5	1	1	0.5	0.833333	1	0	NuXL_cross-linked_spectra.csv	LSAISKGLR(6)-VAKSGAK(3)	LSAISKGLR-VAKSGAK	AT2G19730.1(127)-AT2G19730.1(133)	AT2G19730	AT2G19730	AT2G19730-AT2G19730
E20241004_10.38058.38058.3.0.dta	3	1813.96	LSAISKGLR(6)-VAKSGAK(3)	Cross-Linked	PhoX_C	1813.96		1	0.998818	-0.001662	-0.916229	AT2G19730.1(127)-AT2G19730.1(133)/AT4G29410.1(127)-AT2G19730.1(133)/	Intra-Protein	38	1	17.5	13.5	1	1	1	1	0	1	NuXL_cross-linked_spectra.csv	LSAISKGLR(6)-VAKSGAK(3)	LSAISKGLR-VAKSGAK	AT2G19730.1(127)-AT2G19730.1(133)	AT2G19730	AT2G19730	AT2G19730-AT2G19730
E20241007_07.88436.88436.3.0.dta	3	3275.73	TGSIVDVPAGKAMLGR(11)-RVEVKAPGILERK(5)	Cross-Linked	PhoX_C	3275.73		1	0.998818	-0.006104	-1.8634	AT2G07698.1(373)-AT2G07698.1(404)/AT2G07698.1(373)-ATMG01190.1(134)/ATMG01190.1(103)-AT2G07698.1(404)/ATMG01190.1(103)-ATMG01190.1(134)/	Intra-Protein	50	1	20	18	1	1	0.666667	0.583333	0	0	NuXL_cross-linked_spectra.csv	RVEVKAPGILERK(5)-TGSIVDVPAGKAMLGR(11)	RVEVKAPGILERK-TGSIVDVPAGKAMLGR	AT2G07698.1(373)-AT2G07698.1(404)	AT2G07698	AT2G07698	AT2G07698-AT2G07698
E20241005_09.50899.50899.4.0.dta	4	2295.16	KLGGTVDDTHTVK(1)-DIKIVK(3)	Cross-Linked	PhoX_C	2295.16		1	0.998818	-0.001448	-0.630892	AT3G18190.1(209)-AT3G18190.1(205)/	Intra-Protein	45	1	24.5	15.5	1	1	1	1	1	2	NuXL_cross-linked_spectra.csv	DIKIVK(3)-KLGGTVDDTHTVK(1)	DIKIVK-KLGGTVDDTHTVK	AT3G18190.1(209)-AT3G18190.1(205)	AT3G18190	AT3G18190	AT3G18190-AT3G18190
E20240804_05.28496.28496.3.0.dta	3	2118.11	VTALKEAKAK(8)-FKTGKNR(2)	Cross-Linked	PhoX_C	2118.11		1	0.998818	0.000102	0.048156	AT2G32220.1(114)-AT2G32220.1(122)/AT2G32220.1(114)-AT3G22230.1(122)/AT2G32220.1(114)-AT4G15000.1(122)/AT3G22230.1(114)-AT2G32220.1(122)/AT3G22230.1(114)-AT3G22230.1(122)/AT3G22230.1(114)-AT4G15000.1(122)/	Intra-Protein	4	1	20	7	1	1	1	0.666667	0	0	NuXL_cross-linked_spectra.csv	FKTGKNR(2)-VTALKEAKAK(8)	FKTGKNR-VTALKEAKAK	AT2G32220.1(114)-AT2G32220.1(122)	AT2G32220	AT2G32220	AT2G32220-AT2G32220
E20241004_07.30662.30662.4.0.dta	4	2321.11	EKLMKMANTVR(5)-TGGKGTVR(4)	Cross-Linked	PhoX_C	2321.11	Oxidation[M](4)	1	0.998818	-0.001824	-0.78583	AT1G17880.1(8)-AT1G17880.1(18)/AT1G17880.1(8)-AT1G73230.1(18)/AT1G73230.1(8)-AT1G17880.1(18)/AT1G73230.1(8)-AT1G73230.1(18)/	Intra-Protein	35	1	31.5	24.5	1	1	0.9	1	0	2	NuXL_cross-linked_spectra.csv	EKLMKMANTVR(5)-TGGKGTVR(4)	EKLMKMANTVR-TGGKGTVR	AT1G17880.1(8)-AT1G17880.1(18)	AT1G17880	AT1G17880	AT1G17880-AT1G17880
E20241004_07.91537.91537.3.1.dta	3	2598.25	FYDKILQEEIGGVK(4)-AGKFEAK(3)	Cross-Linked	PhoX_C	2598.25		1	0.998818	-0.001503	-0.578466	AT2G46280.1(277)-AT2G46280.1(269)/AT2G46280.1(277)-AT2G46290.1(296)/	Intra-Protein	35	1	16.5	9.5	1	1	0.846154	0.666667	0	2	NuXL_cross-linked_spectra.csv	AGKFEAK(3)-FYDKILQEEIGGVK(4)	AGKFEAK-FYDKILQEEIGGVK	AT2G46280.1(277)-AT2G46280.1(269)	AT2G46280	AT2G46280	AT2G46280-AT2G46280
E20241004_08.57930.57930.4.0.dta	4	2695.42	ANVSKAELKEKLAR(11)-AEKAVTIR(3)	Cross-Linked	PhoX_C	2695.42	Acetyl[ProteinN-term](17)	1	0.998818	-0.001261	-0.467831	AT3G04920.1(44)-AT3G04920.1(4)/AT3G04920.1(44)-AT5G28060.1(4)/AT5G28060.1(44)-AT3G04920.1(4)/AT5G28060.1(44)-AT5G28060.1(4)/	Intra-Protein	36	1	44	20	1	1	0.923077	1	2	0	NuXL_cross-linked_spectra.csv	AEKAVTIR(3)-ANVSKAELKEKLAR(11)	AEKAVTIR-ANVSKAELKEKLAR	AT3G04920.1(44)-AT3G04920.1(4)	AT3G04920	AT3G04920	AT3G04920-AT3G04920
E20241007_10.98083.98083.3.0.dta	3	2163.23	VGIKLPTVEVR(4)-ILTKLR(4)	Cross-Linked	PhoX_C	2163.23		1	0.998818	-0.002868	-1.3258	AT1G59870.1(132)-AT1G15210.1(119)/AT1G59870.1(132)-AT1G29150.1(69)/AT1G59870.1(132)-AT1G59870.1(121)/	Intra-Protein	53	1	17.5	14.5	1	1	1	1	0	3	NuXL_cross-linked_spectra.csv	ILTKLR(4)-VGIKLPTVEVR(4)	ILTKLR-VGIKLPTVEVR	AT1G59870.1(132)-AT1G59870.1(121)	AT1G59870	AT1G59870	AT1G59870-AT1G59870
E20241004_10.87843.87843.3.0.dta	3	2421.13	SMKAGLQFPVGR(3)-MESTGKVK(6)	Cross-Linked	PhoX_C	2421.13	Acetyl[ProteinN-term](15)	1	0.998818	0.000673	0.277969	AT5G59870.1(30)-AT5G59870.1(6)/	Intra-Protein	38	1	15	14	1	1	0.818182	0.714286	0	1	NuXL_cross-linked_spectra.csv	MESTGKVK(6)-SMKAGLQFPVGR(3)	MESTGKVK-SMKAGLQFPVGR	AT5G59870.1(30)-AT5G59870.1(6)	AT5G59870	AT5G59870	AT5G59870-AT5G59870
E20240804_07.32145.32145.4.3.dta	4	3311.44	PFNSGKQFGGSNNKGSNK(6)-SGGQSSGGNNNKK(12)	Cross-Linked	PhoX_C	3311.45		1	0.998818	-0.003226	-0.974197	AT5G22650.1(287)-AT5G22650.1(280)/	Intra-Protein	6	1	10.5	12.5	1	1	0.352941	0.416667	0	0	NuXL_cross-linked_spectra.csv	PFNSGKQFGGSNNKGSNK(6)-SGGQSSGGNNNKK(12)	PFNSGKQFGGSNNKGSNK-SGGQSSGGNNNKK	AT5G22650.1(287)-AT5G22650.1(280)	AT5G22650	AT5G22650	AT5G22650-AT5G22650
E20241004_10.65370.65370.3.0.dta	3	2356.1	MSSIESFKQSSLR(8)-KSSLGR(1)	Cross-Linked	PhoX_C	2356.1		1	0.998818	-0.002455	-1.04198	AT2G47000.1(644)-AT2G47000.1(650)/	Intra-Protein	38	1	24.5	7.5	1	1	0.916667	1	0	1	NuXL_cross-linked_spectra.csv	KSSLGR(1)-MSSIESFKQSSLR(8)	KSSLGR-MSSIESFKQSSLR	AT2G47000.1(644)-AT2G47000.1(650)	AT2G47000	AT2G47000	AT2G47000-AT2G47000
E20240816_22.54376.54376.6.2.dta	6	2364.3	KLVKDGFIIR(4)-KPTKIHSR(1)	Cross-Linked	PhoX_C	2364.3		1	0.998818	0.002375	1.00453	AT1G02780.1(46)-AT1G02780.1(53)/AT1G02780.1(46)-AT3G16780.1(53)/AT1G02780.1(46)-AT4G02230.1(53)/AT3G16780.1(46)-AT1G02780.1(53)/AT3G16780.1(46)-AT3G16780.1(53)/AT3G16780.1(46)-AT4G02230.1(53)/AT4G02230.1(46)-AT1G02780.1(53)/AT4G02230.1(46)-AT3G16780.1(53)/AT4G02230.1(46)-AT4G02230.1(53)/	Intra-Protein	24	1	7	10	1	1	0.666667	1	0	1	NuXL_cross-linked_spectra.csv	KLVKDGFIIR(4)-KPTKIHSR(1)	KLVKDGFIIR-KPTKIHSR	AT1G02780.1(46)-AT1G02780.1(53)	AT1G02780	AT1G02780	AT1G02780-AT1G02780
E20240804_02.62695.62695.4.1.dta	4	2170.06	YNKKPTITSR(4)-AVTKFTS(4)	Cross-Linked	PhoX_C	2170.06		1	0.998817	-0.00148	-0.682009	AT1G07790.1(110)-AT2G37470.1(135)/AT2G28720.1(113)-AT2G37470.1(135)/AT2G37470.1(101)-AT2G37470.1(135)/AT3G09480.1(88)-AT2G37470.1(135)/AT3G45980.1(112)-AT2G37470.1(135)/AT3G46030.1(107)-AT2G37470.1(135)/AT3G53650.1(100)-AT2G37470.1(135)/AT5G22880.1(107)-AT2G37470.1(135)/	Intra-Protein	2	1	13	10	1	1	1	0.833333	1	0	NuXL_cross-linked_spectra.csv	AVTKFTS(4)-YNKKPTITSR(4)	AVTKFTS-YNKKPTITSR	AT2G37470.1(101)-AT2G37470.1(135)	AT2G37470	AT2G37470	AT2G37470-AT2G37470
E20240819_08.54007.54007.5.1.dta	5	2131.16	QKIIVSRK(2)-AKFKFPGR(2)	Cross-Linked	PhoX_C	2131.16		1	0.998817	0.000421	0.197545	AT1G14320.1(164)-AT1G14320.1(156)/AT1G14320.1(164)-AT1G26910.1(156)/AT1G14320.1(164)-AT1G66580.1(156)/AT1G26910.1(164)-AT1G14320.1(156)/AT1G26910.1(164)-AT1G26910.1(156)/AT1G26910.1(164)-AT1G66580.1(156)/AT1G66580.1(164)-AT1G14320.1(156)/AT1G66580.1(164)-AT1G26910.1(156)/AT1G66580.1(164)-AT1G66580.1(156)/	Intra-Protein	30	1	6	5	1	1	0.571429	0.571429	0	0	NuXL_cross-linked_spectra.csv	AKFKFPGR(2)-QKIIVSRK(2)	AKFKFPGR-QKIIVSRK	AT1G14320.1(164)-AT1G14320.1(156)	AT1G14320	AT1G14320	AT1G14320-AT1G14320
E20240816_16.46708.46708.4.0.dta	4	1841.97	IKLPSGSK(2)-KGPAKFR(5)	Cross-Linked	PhoX_C	1841.97		1	0.998817	-0.001283	-0.696538	AT2G18020.1(149)-AT2G18020.1(28)/AT2G18020.1(149)-AT3G51190.1(29)/AT2G18020.1(149)-AT4G36130.1(28)/AT4G36130.1(149)-AT2G18020.1(28)/AT4G36130.1(149)-AT3G51190.1(29)/AT4G36130.1(149)-AT4G36130.1(28)/	Intra-Protein	19	1	20.5	16.5	1	1	0.857143	0.833333	0	2	NuXL_cross-linked_spectra.csv	IKLPSGSK(2)-KGPAKFR(5)	IKLPSGSK-KGPAKFR	AT2G18020.1(149)-AT2G18020.1(28)	AT2G18020	AT2G18020	AT2G18020-AT2G18020
E20240815_05.39855.39855.4.0.dta	4	2521.3	KERLPVTSSVSEK(1)-AAIKPQPK(4)	Cross-Linked	PhoX_C	2521.31		1	0.998817	-0.001916	-0.759924	AT1G48970.1(256)-AT1G48970.1(251)/	Intra-Protein	9	1	14.5	13.5	1	1	0.583333	0.571429	1	1	NuXL_cross-linked_spectra.csv	AAIKPQPK(4)-KERLPVTSSVSEK(1)	AAIKPQPK-KERLPVTSSVSEK	AT1G48970.1(256)-AT1G48970.1(251)	AT1G48970	AT1G48970	AT1G48970-AT1G48970
E20240816_09.42133.42133.3.0.dta	3	1884.95	KEEVVTR(1)-VDVKLNK(4)	Cross-Linked	PhoX_C	1884.95		1	0.998817	0.000289	0.15332	AT2G19740.1(8)-AT2G19740.1(58)/AT2G19740.1(8)-AT4G26230.1(58)/AT2G19740.1(8)-AT5G56710.1(58)/AT4G26230.1(8)-AT2G19740.1(58)/AT4G26230.1(8)-AT4G26230.1(58)/AT4G26230.1(8)-AT5G56710.1(58)/	Intra-Protein	15	1	15	21	1	1	1	1	1	2	NuXL_cross-linked_spectra.csv	KEEVVTR(1)-VDVKLNK(4)	KEEVVTR-VDVKLNK	AT2G19740.1(8)-AT2G19740.1(58)	AT2G19740	AT2G19740	AT2G19740-AT2G19740
E20241008_10.53096.53096.4.0.dta	4	2216.19	YIKWPKSIR(6)-KGVKVASK(4)	Cross-Linked	PhoX_C	2216.2		1	0.998817	-0.004356	-1.96553	AT2G47610.1(51)-AT3G62870.1(8)/AT3G62870.1(50)-AT3G62870.1(8)/	Intra-Protein	61	1	13	10	1	1	0.625	0.857143	0	0	NuXL_cross-linked_spectra.csv	KGVKVASK(4)-YIKWPKSIR(6)	KGVKVASK-YIKWPKSIR	AT3G62870.1(50)-AT3G62870.1(8)	AT3G62870	AT3G62870	AT3G62870-AT3G62870
E20240816_20.125574.125574.4.0.dta	4	2996.57	SAQFVLDLLKNAESNAEVK(10)-KLPILK(1)	Cross-Linked	PhoX_C	2996.57		1	0.998817	-0.000518	-0.172864	AT1G27400.1(97)-AT1G16690.1(16)/AT1G27400.1(97)-AT1G67430.1(38)/AT1G27400.1(97)-AT1G79020.1(16)/AT1G67430.1(97)-AT1G16690.1(16)/AT1G67430.1(97)-AT1G67430.1(38)/AT1G67430.1(97)-AT1G79020.1(16)/	Intra-Protein	22	1	32.5	14.5	1	1	0.777778	1	0	2	NuXL_cross-linked_spectra.csv	KLPILK(1)-SAQFVLDLLKNAESNAEVK(10)	KLPILK-SAQFVLDLLKNAESNAEVK	AT1G67430.1(97)-AT1G67430.1(38)	AT1G67430	AT1G67430	AT1G67430-AT1G67430
E20241004_07.33686.33686.4.0.dta	4	2615.2	SSYSKGGYAANSR(5)-GKGDRLSVAR(2)	Cross-Linked	PhoX_C	2615.2		1	0.998817	-0.001557	-0.595366	AT3G06980.1(227)-AT3G06980.1(237)/	Intra-Protein	35	1	15	7	1	1	0.833333	0.666667	0	1	NuXL_cross-linked_spectra.csv	GKGDRLSVAR(2)-SSYSKGGYAANSR(5)	GKGDRLSVAR-SSYSKGGYAANSR	AT3G06980.1(227)-AT3G06980.1(237)	AT3G06980	AT3G06980	AT3G06980-AT3G06980
E20240816_12.28182.28182.3.1.dta	3	1906.88	QQSKGFR(4)-KSSAGLER(1)	Cross-Linked	PhoX_C	1906.88		1	0.998817	-0.002393	-1.25493	AT2G13370.1(310)-AT2G13370.1(314)/	Intra-Protein	17	1	16.5	14.5	1	1	1	1	1	1	NuXL_cross-linked_spectra.csv	KSSAGLER(1)-QQSKGFR(4)	KSSAGLER-QQSKGFR	AT2G13370.1(310)-AT2G13370.1(314)	AT2G13370	AT2G13370	AT2G13370-AT2G13370
E20240816_16.18729.18729.6.1.dta	6	2361.24	KSAPTTGGVKKPHR(1)-KQLATK(1)	Cross-Linked	PhoX_C	2361.24		1	0.998817	-0.003312	-1.40265	AT1G13370.1(28)-AT1G09200.1(19)/AT1G13370.1(28)-AT3G27360.1(19)/AT1G13370.1(28)-AT4G40030.1(19)/AT1G13370.1(28)-AT4G40040.1(19)/AT1G13370.1(28)-AT5G10390.1(19)/AT1G13370.1(28)-AT5G10400.1(19)/AT1G13370.1(28)-AT5G10980.1(19)/AT1G13370.1(28)-AT5G65360.1(19)/AT1G75600.1(28)-AT1G09200.1(19)/AT1G75600.1(28)-AT3G27360.1(19)/AT1G75600.1(28)-AT4G40030.1(19)/AT1G75600.1(28)-AT4G40040.1(19)/AT1G75600.1(28)-AT5G10390.1(19)/AT1G75600.1(28)-AT5G10400.1(19)/AT1G75600.1(28)-AT5G10980.1(19)/AT1G75600.1(28)-AT5G65360.1(19)/AT4G40030.1(28)-AT1G09200.1(19)/AT4G40030.1(28)-AT3G27360.1(19)/AT4G40030.1(28)-AT4G40030.1(19)/AT4G40030.1(28)-AT4G40040.1(19)/AT4G40030.1(28)-AT5G10390.1(19)/AT4G40030.1(28)-AT5G10400.1(19)/AT4G40030.1(28)-AT5G10980.1(19)/AT4G40030.1(28)-AT5G65360.1(19)/AT4G40040.1(28)-AT1G09200.1(19)/AT4G40040.1(28)-AT3G27360.1(19)/AT4G40040.1(28)-AT4G40030.1(19)/AT4G40040.1(28)-AT4G40040.1(19)/AT4G40040.1(28)-AT5G10390.1(19)/AT4G40040.1(28)-AT5G10400.1(19)/AT4G40040.1(28)-AT5G10980.1(19)/AT4G40040.1(28)-AT5G65360.1(19)/AT5G10980.1(28)-AT1G09200.1(19)/AT5G10980.1(28)-AT3G27360.1(19)/AT5G10980.1(28)-AT4G40030.1(19)/AT5G10980.1(28)-AT4G40040.1(19)/AT5G10980.1(28)-AT5G10390.1(19)/AT5G10980.1(28)-AT5G10400.1(19)/AT5G10980.1(28)-AT5G10980.1(19)/AT5G10980.1(28)-AT5G65360.1(19)/	Intra-Protein	19	1	16.5	15.5	1	1	0.769231	1	0	1	NuXL_cross-linked_spectra.csv	KQLATK(1)-KSAPTTGGVKKPHR(1)	KQLATK-KSAPTTGGVKKPHR	AT4G40030.1(28)-AT4G40030.1(19)	AT4G40030	AT4G40030	AT4G40030-AT4G40030
E20240815_04.79224.79224.3.0.dta	3	2627.33	KAADLEASKLEK(1)-GVVLIDGSTVR(1)	Cross-Linked	PhoX_C	2627.33		1	0.998817	-0.00031	-0.11799	AT2G44310.1(128)-AT2G44310.1(2)/	Intra-Protein	8	1	14	17	1	1	0.727273	0.7	0	1	NuXL_cross-linked_spectra.csv	GVVLIDGSTVR(1)-KAADLEASKLEK(1)	GVVLIDGSTVR-KAADLEASKLEK	AT2G44310.1(128)-AT2G44310.1(2)	AT2G44310	AT2G44310	AT2G44310-AT2G44310
E20241007_03.22392.22392.4.0.dta	4	1765.91	VKKAFGGR(3)-KPPGAPK(1)	Cross-Linked	PhoX_C	1765.91		1	0.998817	-0.001206	-0.682932	AT5G59870.1(9)-AT5G59870.1(15)/	Intra-Protein	47	1	9	8	1	1	0.857143	0.666667	1	0	NuXL_cross-linked_spectra.csv	KPPGAPK(1)-VKKAFGGR(3)	KPPGAPK-VKKAFGGR	AT5G59870.1(9)-AT5G59870.1(15)	AT5G59870	AT5G59870	AT5G59870-AT5G59870
E20240804_02.101798.101798.3.0.dta	3	2603.36	KADELTHAVAVLQK(1)-KLVELNR(1)	Cross-Linked	PhoX_C	2603.36		1	0.998817	0.004328	1.66247	AT3G05130.1(398)-AT3G05130.1(391)/	Intra-Protein	2	1	22	9	1	1	0.769231	1	0	1	NuXL_cross-linked_spectra.csv	KADELTHAVAVLQK(1)-KLVELNR(1)	KADELTHAVAVLQK-KLVELNR	AT3G05130.1(398)-AT3G05130.1(391)	AT3G05130	AT3G05130	AT3G05130-AT3G05130
E20240816_20.53534.53534.4.4.dta	4	2364.29	KLVKDGFIIR(4)-KPTKIHSR(1)	Cross-Linked	PhoX_C	2364.3		1	0.998817	-0.000988	-0.417884	AT1G02780.1(46)-AT1G02780.1(53)/AT1G02780.1(46)-AT3G16780.1(53)/AT1G02780.1(46)-AT4G02230.1(53)/AT3G16780.1(46)-AT1G02780.1(53)/AT3G16780.1(46)-AT3G16780.1(53)/AT3G16780.1(46)-AT4G02230.1(53)/AT4G02230.1(46)-AT1G02780.1(53)/AT4G02230.1(46)-AT3G16780.1(53)/AT4G02230.1(46)-AT4G02230.1(53)/	Intra-Protein	22	1	21	12	1	1	1	1	1	0	NuXL_cross-linked_spectra.csv	KLVKDGFIIR(4)-KPTKIHSR(1)	KLVKDGFIIR-KPTKIHSR	AT1G02780.1(46)-AT1G02780.1(53)	AT1G02780	AT1G02780	AT1G02780-AT1G02780
E20240815_09.34711.34711.3.0.dta	3	2152.11	QKHSNSIISK(2)-VKQSLVK(2)	Cross-Linked	PhoX_C	2152.12		1	0.998817	-0.00295	-1.37074	AT3G05900.1(632)-AT3G05900.1(642)/	Intra-Protein	12	1	18	14	1	1	0.888889	0.833333	0	2	NuXL_cross-linked_spectra.csv	QKHSNSIISK(2)-VKQSLVK(2)	QKHSNSIISK-VKQSLVK	AT3G05900.1(632)-AT3G05900.1(642)	AT3G05900	AT3G05900	AT3G05900-AT3G05900
E20240816_17.105479.105479.4.0.dta	4	2821.46	LLGKFDLTGVPPAPR(4)-ITITNEKGR(7)	Cross-Linked	PhoX_C	2821.46		1	0.998817	-0.003245	-1.15011	AT5G42020.1(489)-AT5G28540.1(538)/AT5G42020.1(489)-AT5G42020.1(538)/	Intra-Protein	20	1	29.5	17.5	1	1	0.928571	0.75	0	1	NuXL_cross-linked_spectra.csv	ITITNEKGR(7)-LLGKFDLTGVPPAPR(4)	ITITNEKGR-LLGKFDLTGVPPAPR	AT5G42020.1(489)-AT5G42020.1(538)	AT5G42020	AT5G42020	AT5G42020-AT5G42020
E20240815_05.14352.14352.4.1.dta	4	2870.38	KAAQAAAAASSGGGGGKGNNK(17)-ALQEKTAK(5)	Cross-Linked	PhoX_C	2870.38		1	0.998817	-0.003502	-1.22005	AT3G24100.1(65)-AT3G24100.1(45)/	Intra-Protein	9	1	32	14	1	1	0.8	0.857143	0	1	NuXL_cross-linked_spectra.csv	ALQEKTAK(5)-KAAQAAAAASSGGGGGKGNNK(17)	ALQEKTAK-KAAQAAAAASSGGGGGKGNNK	AT3G24100.1(65)-AT3G24100.1(45)	AT3G24100	AT3G24100	AT3G24100-AT3G24100
E20240819_04.78649.78649.5.2.dta	5	2719.32	AFIDPKKNFLAR(6)-MHMKAISTR(4)	Cross-Linked	PhoX_C	2719.32	Oxidation[M](16)	1	0.998817	-0.001637	-0.601988	AT4G32470.1(12)-AT4G32470.1(22)/	Intra-Protein	27	1	8.5	8.5	1	1	0.727273	0.875	0	0	NuXL_cross-linked_spectra.csv	AFIDPKKNFLAR(6)-MHMKAISTR(4)	AFIDPKKNFLAR-MHMKAISTR	AT4G32470.1(12)-AT4G32470.1(22)	AT4G32470	AT4G32470	AT4G32470-AT4G32470
E20240816_21.35729.35729.3.0.dta	3	2081.15	LSVNKSILKK(5)-KQNKPK(1)	Cross-Linked	PhoX_C	2081.15		1	0.998817	-0.003143	-1.51022	AT2G19730.1(87)-AT2G19730.1(77)/AT4G29410.1(87)-AT2G19730.1(77)/	Intra-Protein	23	1	20	10	1	1	1	0.8	1	0	NuXL_cross-linked_spectra.csv	KQNKPK(1)-LSVNKSILKK(5)	KQNKPK-LSVNKSILKK	AT2G19730.1(87)-AT2G19730.1(77)	AT2G19730	AT2G19730	AT2G19730-AT2G19730
E20240815_09.117786.117786.3.1.dta	3	3652.64	MKEGQNDIFYITGESK(2)-SGDELTSLKDYVTR(9)	Cross-Linked	PhoX_C	3652.64		1	0.998817	-0.002935	-0.803528	AT5G56010.1(456)-AT5G56000.1(449)/AT5G56010.1(456)-AT5G56010.1(449)/AT5G56010.1(456)-AT5G56030.1(449)/AT5G56030.1(456)-AT5G56000.1(449)/AT5G56030.1(456)-AT5G56010.1(449)/AT5G56030.1(456)-AT5G56030.1(449)/	Intra-Protein	12	1	7	8	1	1	0.4	0.538462	0	0	NuXL_cross-linked_spectra.csv	MKEGQNDIFYITGESK(2)-SGDELTSLKDYVTR(9)	MKEGQNDIFYITGESK-SGDELTSLKDYVTR	AT5G56010.1(456)-AT5G56010.1(449)	AT5G56010	AT5G56010	AT5G56010-AT5G56010
E20240816_21.104573.104573.5.0.dta	5	3990.99	GAPHPPSLLMADTWKKPYSR(15)-IIGVSVDSSGKQALR(11)	Cross-Linked	PhoX_C	3990.99		1	0.998816	-0.007376	-1.84816	AT2G26080.1(990)-AT2G26080.1(384)/AT4G33010.1(984)-AT2G26080.1(384)/	Intra-Protein	23	1	12.5	10.5	1	1	0.631579	0.5	0	0	NuXL_cross-linked_spectra.csv	GAPHPPSLLMADTWKKPYSR(15)-IIGVSVDSSGKQALR(11)	GAPHPPSLLMADTWKKPYSR-IIGVSVDSSGKQALR	AT2G26080.1(990)-AT2G26080.1(384)	AT2G26080	AT2G26080	AT2G26080-AT2G26080
E20241007_09.82784.82784.3.0.dta	3	2108.05	WGFTKFNR(5)-QKIIVSR(2)	Cross-Linked	PhoX_C	2108.05		1	0.998816	0.000694	0.329215	AT1G14320.1(175)-AT1G14320.1(164)/AT1G14320.1(175)-AT1G26910.1(164)/AT1G14320.1(175)-AT1G66580.1(164)/AT1G26910.1(175)-AT1G14320.1(164)/AT1G26910.1(175)-AT1G26910.1(164)/AT1G26910.1(175)-AT1G66580.1(164)/AT1G66580.1(175)-AT1G14320.1(164)/AT1G66580.1(175)-AT1G26910.1(164)/AT1G66580.1(175)-AT1G66580.1(164)/	Intra-Protein	52	1	20	19	1	1	1	0.833333	1	1	NuXL_cross-linked_spectra.csv	QKIIVSR(2)-WGFTKFNR(5)	QKIIVSR-WGFTKFNR	AT1G14320.1(175)-AT1G14320.1(164)	AT1G14320	AT1G14320	AT1G14320-AT1G14320
E20241004_03.55524.55524.3.0.dta	3	2232.92	GGCDKQGFPMK(5)-AFYDKR(5)	Cross-Linked	PhoX_C	2232.92	Carbamidomethyl[C](3)	1	0.998816	-0.002815	-1.26068	AT4G31700.1(58)-AT4G31700.1(30)/	Intra-Protein	32	1	16	10	1	1	0.9	0.8	0	1	NuXL_cross-linked_spectra.csv	AFYDKR(5)-GGCDKQGFPMK(5)	AFYDKR-GGCDKQGFPMK	AT4G31700.1(58)-AT4G31700.1(30)	AT4G31700	AT4G31700	AT4G31700-AT4G31700
E20241005_08.16431.16431.3.0.dta	3	1856.92	VIAKEAAQR(4)-SQAKTK(4)	Cross-Linked	PhoX_C	1856.93		1	0.998816	-0.002474	-1.33231	AT2G47610.1(250)-AT2G47610.1(240)/AT2G47610.1(250)-AT3G62870.1(239)/AT3G62870.1(249)-AT2G47610.1(240)/AT3G62870.1(249)-AT3G62870.1(239)/	Intra-Protein	44	1	15	12	1	1	1	0.8	0	2	NuXL_cross-linked_spectra.csv	SQAKTK(4)-VIAKEAAQR(4)	SQAKTK-VIAKEAAQR	AT2G47610.1(250)-AT2G47610.1(240)	AT2G47610	AT2G47610	AT2G47610-AT2G47610
E20240815_04.26763.26763.3.0.dta	3	2069.02	SHFGEAKAK(7)-VKQAQLAK(2)	Cross-Linked	PhoX_C	2069.02		1	0.998816	-0.001287	-0.622033	AT1G28060.1(451)-AT1G28060.1(458)/	Intra-Protein	8	1	19.5	19.5	1	1	0.875	0.857143	1	2	NuXL_cross-linked_spectra.csv	SHFGEAKAK(7)-VKQAQLAK(2)	SHFGEAKAK-VKQAQLAK	AT1G28060.1(451)-AT1G28060.1(458)	AT1G28060	AT1G28060	AT1G28060-AT1G28060
E20241004_04.106380.106380.3.2.dta	3	3412.62	KNVDVMKEVIENLK(7)-QEEEGKEPVDASVK(6)	Cross-Linked	PhoX_C	3412.62		1	0.998816	0.00087	0.254936	AT1G56110.1(425)-AT1G56110.1(438)/	Intra-Protein	33	1	8.5	9.5	1	1	0.538462	0.692308	0	0	NuXL_cross-linked_spectra.csv	KNVDVMKEVIENLK(7)-QEEEGKEPVDASVK(6)	KNVDVMKEVIENLK-QEEEGKEPVDASVK	AT1G56110.1(425)-AT1G56110.1(438)	AT1G56110	AT1G56110	AT1G56110-AT1G56110
E20241007_08.94021.94021.3.0.dta	3	2026.12	FLEIQKLR(6)-AALVLKR(6)	Cross-Linked	PhoX_C	2026.12		1	0.998816	-0.001556	-0.767968	AT3G63490.1(121)-AT3G63490.1(107)/	Intra-Protein	51	1	15	12	1	1	1	1	0	1	NuXL_cross-linked_spectra.csv	AALVLKR(6)-FLEIQKLR(6)	AALVLKR-FLEIQKLR	AT3G63490.1(121)-AT3G63490.1(107)	AT3G63490	AT3G63490	AT3G63490-AT3G63490
E20241007_02.20949.20949.3.0.dta	3	1773.9	KIYQAAK(1)-QAAKAVR(4)	Cross-Linked	PhoX_C	1773.9		1	0.998816	-0.001061	-0.598116	AT4G27170.1(135)-AT4G27140.1(118)/AT4G27170.1(135)-AT4G27170.1(119)/	Intra-Protein	46	1	9	9	1	1	0.833333	1	1	0	NuXL_cross-linked_spectra.csv	KIYQAAK(1)-QAAKAVR(4)	KIYQAAK-QAAKAVR	AT4G27170.1(135)-AT4G27170.1(119)	AT4G27170	AT4G27170	AT4G27170-AT4G27170
E20241004_10.41987.41987.4.0.dta	4	2515.19	KAGHQTSAESWGTGR(1)-IVKAFR(3)	Cross-Linked	PhoX_C	2515.19		1	0.998816	-0.002106	-0.837313	AT3G09630.1(62)-AT3G09630.1(225)/AT3G09630.1(62)-AT5G02870.1(226)/AT5G02870.1(63)-AT3G09630.1(225)/AT5G02870.1(63)-AT5G02870.1(226)/	Intra-Protein	38	1	21	13	1	1	0.857143	1	1	0	NuXL_cross-linked_spectra.csv	IVKAFR(3)-KAGHQTSAESWGTGR(1)	IVKAFR-KAGHQTSAESWGTGR	AT3G09630.1(62)-AT3G09630.1(225)	AT3G09630	AT3G09630	AT3G09630-AT3G09630
E20240816_17.61473.61473.3.0.dta	3	2198.15	SVKSGLQFPVGR(3)-KKPVSR(2)	Cross-Linked	PhoX_C	2198.15		1	0.998815	-0.000706	-0.321179	AT5G02560.1(30)-AT5G02560.1(23)/	Intra-Protein	20	1	28	10	1	1	0.909091	1	1	1	NuXL_cross-linked_spectra.csv	KKPVSR(2)-SVKSGLQFPVGR(3)	KKPVSR-SVKSGLQFPVGR	AT5G02560.1(30)-AT5G02560.1(23)	AT5G02560	AT5G02560	AT5G02560-AT5G02560
E20241004_10.70581.70581.3.0.dta	3	2567.35	KSTSVAPVAANVGDLK(1)-TALLQKK(6)	Cross-Linked	PhoX_C	2567.35		1	0.998815	-0.000364	-0.141781	AT1G48610.1(163)-AT1G48610.1(186)/	Intra-Protein	38	1	18.5	13.5	1	1	0.8	0.833333	0	2	NuXL_cross-linked_spectra.csv	KSTSVAPVAANVGDLK(1)-TALLQKK(6)	KSTSVAPVAANVGDLK-TALLQKK	AT1G48610.1(163)-AT1G48610.1(186)	AT1G48610	AT1G48610	AT1G48610-AT1G48610
E20240804_03.46231.46231.3.0.dta	3	2111.06	LNKCGVISPR(3)-RKNVGGK(2)	Cross-Linked	PhoX_C	2111.06	Carbamidomethyl[C](4)	1	0.998815	-0.000853	-0.404063	AT1G07770.1(71)-AT1G07770.1(119)/AT1G07770.1(71)-AT3G46040.1(119)/AT1G07770.1(71)-AT5G59850.1(119)/AT3G46040.1(71)-AT1G07770.1(119)/AT3G46040.1(71)-AT3G46040.1(119)/AT3G46040.1(71)-AT5G59850.1(119)/AT5G59850.1(71)-AT1G07770.1(119)/AT5G59850.1(71)-AT3G46040.1(119)/AT5G59850.1(71)-AT5G59850.1(119)/	Intra-Protein	3	1	11	13	1	1	0.888889	0.666667	0	1	NuXL_cross-linked_spectra.csv	LNKCGVISPR(3)-RKNVGGK(2)	LNKCGVISPR-RKNVGGK	AT1G07770.1(71)-AT1G07770.1(119)	AT1G07770	AT1G07770	AT1G07770-AT1G07770
E20241005_08.78051.78051.5.1.dta	5	4263.94	KGMSQLELEDQVQDDLKR(17)-ATGEFTKDENDANKLNR(7)	Cross-Linked	PhoX_C	4263.95		1	0.998815	-0.008101	-1.89988	AT4G31480.1(698)-AT4G31480.1(706)/AT4G31480.1(698)-AT4G31490.1(706)/AT4G31490.1(698)-AT4G31480.1(706)/AT4G31490.1(698)-AT4G31490.1(706)/	Intra-Protein	44	1	20.5	12.5	1	1	0.647059	0.625	0	0	NuXL_cross-linked_spectra.csv	ATGEFTKDENDANKLNR(7)-KGMSQLELEDQVQDDLKR(17)	ATGEFTKDENDANKLNR-KGMSQLELEDQVQDDLKR	AT4G31480.1(698)-AT4G31480.1(706)	AT4G31480	AT4G31480	AT4G31480-AT4G31480
E20240816_20.55501.55501.5.0.dta	5	3410.7	SKAEALDKFCRPIMTK(8)-PKPAAKAEAPQAK(6)	Cross-Linked	PhoX_C	3410.7	Carbamidomethyl[C](10)	1	0.998815	-0.000462	-0.135456	AT1G79920.1(779)-AT1G79920.1(793)/AT1G79930.1(779)-AT1G79920.1(793)/	Intra-Protein	22	1	10.5	15.5	1	1	0.4	0.583333	0	0	NuXL_cross-linked_spectra.csv	PKPAAKAEAPQAK(6)-SKAEALDKFCRPIMTK(8)	PKPAAKAEAPQAK-SKAEALDKFCRPIMTK	AT1G79920.1(779)-AT1G79920.1(793)	AT1G79920	AT1G79920	AT1G79920-AT1G79920
E20241007_05.85192.85192.3.0.dta	3	2194.07	LKIDSWFGTR(2)-KTSASIR(1)	Cross-Linked	PhoX_C	2194.07		1	0.998815	-0.001869	-0.851842	AT1G33120.1(59)-AT1G33120.1(68)/AT1G33120.1(59)-AT1G33140.1(68)/AT1G33120.1(59)-AT4G10450.1(68)/AT1G33140.1(59)-AT1G33120.1(68)/AT1G33140.1(59)-AT1G33140.1(68)/AT1G33140.1(59)-AT4G10450.1(68)/	Intra-Protein	49	1	20	16	1	1	1	1	1	2	NuXL_cross-linked_spectra.csv	KTSASIR(1)-LKIDSWFGTR(2)	KTSASIR-LKIDSWFGTR	AT1G33120.1(59)-AT1G33120.1(68)	AT1G33120	AT1G33120	AT1G33120-AT1G33120
E20240816_12.38116.38116.3.0.dta	3	3113.47	KLPANDQEAVGNNEPAK(1)-SHPLVASDKR(9)	Cross-Linked	PhoX_C	3113.47		1	0.998815	-0.002948	-0.946854	AT4G39680.1(380)-AT4G39680.1(378)/	Intra-Protein	17	1	27	20	1	1	0.9375	0.666667	0	1	NuXL_cross-linked_spectra.csv	KLPANDQEAVGNNEPAK(1)-SHPLVASDKR(9)	KLPANDQEAVGNNEPAK-SHPLVASDKR	AT4G39680.1(380)-AT4G39680.1(378)	AT4G39680	AT4G39680	AT4G39680-AT4G39680
E20240819_03.87393.87393.4.1.dta	4	3311.78	TVTIQAADKDQAVVLATTK(9)-LSVNKSILKK(5)	Cross-Linked	PhoX_C	3311.79		1	0.998815	-0.005462	-1.64926	AT2G19730.1(64)-AT2G19730.1(87)/AT2G19730.1(64)-AT4G29410.1(87)/	Intra-Protein	26	1	28	9	1	1	0.777778	0.777778	0	0	NuXL_cross-linked_spectra.csv	LSVNKSILKK(5)-TVTIQAADKDQAVVLATTK(9)	LSVNKSILKK-TVTIQAADKDQAVVLATTK	AT2G19730.1(64)-AT2G19730.1(87)	AT2G19730	AT2G19730	AT2G19730-AT2G19730
E20240816_20.115845.115845.3.0.dta	3	3178.55	VATGKMNPQMAFIR(5)-FTPDIFPKPSKL(11)	Cross-Linked	PhoX_C	3178.55	Oxidation[M](10)	1	0.998815	-0.000428	-0.134653	AT5G42890.1(88)-AT5G42890.1(122)/	Intra-Protein	22	1	23.5	16.5	1	1	0.846154	0.454545	0	0	NuXL_cross-linked_spectra.csv	FTPDIFPKPSKL(11)-VATGKMNPQMAFIR(5)	FTPDIFPKPSKL-VATGKMNPQMAFIR	AT5G42890.1(88)-AT5G42890.1(122)	AT5G42890	AT5G42890	AT5G42890-AT5G42890
E20241005_04.30060.30060.3.0.dta	3	1976.91	FNDEENKVK(7)-KLASAR(1)	Cross-Linked	PhoX_C	1976.91		1	0.998815	-0.003209	-1.62324	AT3G11400.1(54)-AT3G11400.1(65)/	Intra-Protein	41	1	27.5	14.5	1	1	1	1	1	2	NuXL_cross-linked_spectra.csv	FNDEENKVK(7)-KLASAR(1)	FNDEENKVK-KLASAR	AT3G11400.1(54)-AT3G11400.1(65)	AT3G11400	AT3G11400	AT3G11400-AT3G11400
E20240816_13.34268.34268.3.0.dta	3	1889.87	FTEKEVK(4)-KYYQAK(1)	Cross-Linked	PhoX_C	1889.87		1	0.998815	-0.002402	-1.27099	AT3G18080.1(330)-AT3G18080.1(260)/	Intra-Protein	18	1	12.5	6.5	1	1	0.833333	1	1	0	NuXL_cross-linked_spectra.csv	FTEKEVK(4)-KYYQAK(1)	FTEKEVK-KYYQAK	AT3G18080.1(330)-AT3G18080.1(260)	AT3G18080	AT3G18080	AT3G18080-AT3G18080
E20241004_09.97606.97606.3.0.dta	3	3439.61	THFGGGKSSGYGLIYDTVENAK(7)-AEKAVTIR(3)	Cross-Linked	PhoX_C	3439.62	Acetyl[ProteinN-term](25)	1	0.998815	-0.013247	-3.8513	AT5G28060.1(70)-AT3G04920.1(4)/AT5G28060.1(70)-AT5G28060.1(4)/	Intra-Protein	37	1	37	7	1	1	0.809524	0.714286	0	0	NuXL_cross-linked_spectra.csv	AEKAVTIR(3)-THFGGGKSSGYGLIYDTVENAK(7)	AEKAVTIR-THFGGGKSSGYGLIYDTVENAK	AT5G28060.1(70)-AT5G28060.1(4)	AT5G28060	AT5G28060	AT5G28060-AT5G28060
E20241004_09.21292.21292.3.0.dta	3	1906.05	VAVTKKAPAK(5)-AVAAKPK(5)	Cross-Linked	PhoX_C	1906.06		1	0.998815	-0.004669	-2.44956	AT2G30620.1(250)-AT2G30620.1(216)/	Intra-Protein	37	1	16	10	1	1	1	0.833333	2	0	NuXL_cross-linked_spectra.csv	AVAAKPK(5)-VAVTKKAPAK(5)	AVAAKPK-VAVTKKAPAK	AT2G30620.1(250)-AT2G30620.1(216)	AT2G30620	AT2G30620	AT2G30620-AT2G30620
E20241007_03.120287.120287.4.1.dta	4	4329.14	KFAFKGVDLDALLDMSTDDLVK(5)-ADVEPEVAAAGVPKKR(15)	Cross-Linked	PhoX_C	4329.14	Acetyl[ProteinN-term](25)	1	0.998815	-0.000528	-0.121964	AT1G04270.1(25)-AT1G04270.1(16)/AT1G04270.1(25)-AT5G09510.1(16)/AT5G09510.1(25)-AT1G04270.1(16)/AT5G09510.1(25)-AT5G09510.1(16)/	Intra-Protein	47	1	17	15	1	1	0.714286	0.333333	0	0	NuXL_cross-linked_spectra.csv	ADVEPEVAAAGVPKKR(15)-KFAFKGVDLDALLDMSTDDLVK(5)	ADVEPEVAAAGVPKKR-KFAFKGVDLDALLDMSTDDLVK	AT1G04270.1(25)-AT1G04270.1(16)	AT1G04270	AT1G04270	AT1G04270-AT1G04270
E20241004_05.35943.35943.5.0.dta	5	3716.66	AQDLKDRAQYYGQQHTGGEHDRDR(5)-MKLGSK(2)	Cross-Linked	PhoX_C	3716.67		1	0.998814	-0.005269	-1.41767	AT4G25140.1(146)-AT4G25140.1(137)/	Intra-Protein	34	1	44	11	1	1	0.652174	0.8	0	2	NuXL_cross-linked_spectra.csv	AQDLKDRAQYYGQQHTGGEHDRDR(5)-MKLGSK(2)	AQDLKDRAQYYGQQHTGGEHDRDR-MKLGSK	AT4G25140.1(146)-AT4G25140.1(137)	AT4G25140	AT4G25140	AT4G25140-AT4G25140
E20241007_05.73465.73465.3.0.dta	3	2090.01	TTFATAVKYR(8)-KMFIGK(1)	Cross-Linked	PhoX_C	2090.02		1	0.998814	-0.004425	-2.11721	AT4G20130.1(458)-AT4G20130.1(464)/	Intra-Protein	49	1	32	11	1	1	1	1	0	1	NuXL_cross-linked_spectra.csv	KMFIGK(1)-TTFATAVKYR(8)	KMFIGK-TTFATAVKYR	AT4G20130.1(458)-AT4G20130.1(464)	AT4G20130	AT4G20130	AT4G20130-AT4G20130
E20241007_09.78707.78707.5.0.dta	5	3217.66	RVIMSSPLSTDLRQKYNVR(15)-KSLLER(1)	Cross-Linked	PhoX_C	3217.65		1	0.998814	0.000788	0.244899	AT3G49910.1(41)-AT3G49910.1(115)/AT3G49910.1(41)-AT5G67510.1(115)/	Intra-Protein	52	1	38.5	9.5	1	1	0.833333	1	0	0	NuXL_cross-linked_spectra.csv	KSLLER(1)-RVIMSSPLSTDLRQKYNVR(15)	KSLLER-RVIMSSPLSTDLRQKYNVR	AT3G49910.1(41)-AT3G49910.1(115)	AT3G49910	AT3G49910	AT3G49910-AT3G49910
E20240816_16.86860.86860.4.3.dta	4	2991.48	AEATSALRKPVFTK(9)-VVNTKMVMQR(5)	Cross-Linked	PhoX_C	2991.48	Acetyl[ProteinN-term](0);Oxidation[M](23)	1	0.998814	-0.003486	-1.16531	AT1G10590.1(10)-AT1G10590.1(36)/	Intra-Protein	19	1	21	12	1	1	0.769231	0.888889	1	0	NuXL_cross-linked_spectra.csv	AEATSALRKPVFTK(9)-VVNTKMVMQR(5)	AEATSALRKPVFTK-VVNTKMVMQR	AT1G10590.1(10)-AT1G10590.1(36)	AT1G10590	AT1G10590	AT1G10590-AT1G10590
E20240819_04.74474.74474.5.0.dta	5	2622.37	LRNKIAGFSTHLMK(4)-IQKGPVR(3)	Cross-Linked	PhoX_C	2622.37		1	0.998814	-0.001927	-0.73483	AT2G04390.1(49)-AT2G04390.1(63)/AT2G04390.1(49)-AT2G05220.1(63)/AT2G04390.1(49)-AT3G10610.1(63)/AT2G04390.1(49)-AT5G04800.1(63)/AT2G05220.1(49)-AT2G04390.1(63)/AT2G05220.1(49)-AT2G05220.1(63)/AT2G05220.1(49)-AT3G10610.1(63)/AT2G05220.1(49)-AT5G04800.1(63)/AT3G10610.1(49)-AT2G04390.1(63)/AT3G10610.1(49)-AT2G05220.1(63)/AT3G10610.1(49)-AT3G10610.1(63)/AT3G10610.1(49)-AT5G04800.1(63)/AT5G04800.1(49)-AT2G04390.1(63)/AT5G04800.1(49)-AT2G05220.1(63)/AT5G04800.1(49)-AT3G10610.1(63)/AT5G04800.1(49)-AT5G04800.1(63)/	Intra-Protein	27	1	21.5	10.5	1	1	0.769231	0.666667	0	0	NuXL_cross-linked_spectra.csv	IQKGPVR(3)-LRNKIAGFSTHLMK(4)	IQKGPVR-LRNKIAGFSTHLMK	AT2G04390.1(49)-AT2G04390.1(63)	AT2G04390	AT2G04390	AT2G04390-AT2G04390
E20240816_09.31439.31439.3.0.dta	3	1861.87	SGKEVDAAAK(3)-LASMKK(5)	Cross-Linked	PhoX_C	1861.88		1	0.998814	-0.00197	-1.05807	AT2G25670.1(281)-AT2G25670.1(275)/AT2G25670.1(281)-AT3G52890.1(101)/AT2G25670.1(281)-AT4G32610.1(272)/	Intra-Protein	15	1	25.5	18.5	1	1	1	1	2	2	NuXL_cross-linked_spectra.csv	LASMKK(5)-SGKEVDAAAK(3)	LASMKK-SGKEVDAAAK	AT2G25670.1(281)-AT2G25670.1(275)	AT2G25670	AT2G25670	AT2G25670-AT2G25670
E20241007_10.28970.28970.3.0.dta	3	1716.87	SVKNIQK(3)-ITKAMK(3)	Cross-Linked	PhoX_C	1716.88		1	0.998814	-0.002867	-1.66989	AT2G33040.1(56)-AT2G33040.1(63)/	Intra-Protein	53	1	13	11	1	1	0.833333	1	0	2	NuXL_cross-linked_spectra.csv	ITKAMK(3)-SVKNIQK(3)	ITKAMK-SVKNIQK	AT2G33040.1(56)-AT2G33040.1(63)	AT2G33040	AT2G33040	AT2G33040-AT2G33040
E20241005_04.30127.30127.4.1.dta	4	3224.44	NYAEQTKDKVNEGASR(7)-AADKAEETKDK(4)	Cross-Linked	PhoX_C	3224.44		1	0.998814	0.0059	1.82978	AT5G44310.1(185)-AT5G44310.1(198)/	Intra-Protein	41	1	20	13	1	1	0.733333	0.8	1	0	NuXL_cross-linked_spectra.csv	AADKAEETKDK(4)-NYAEQTKDKVNEGASR(7)	AADKAEETKDK-NYAEQTKDKVNEGASR	AT5G44310.1(185)-AT5G44310.1(198)	AT5G44310	AT5G44310	AT5G44310-AT5G44310
E20241005_04.74956.74956.3.1.dta	3	2673.25	KLQEEEAAEEAAEAAK(1)-MLTVKR(5)	Cross-Linked	PhoX_C	2673.25		1	0.998814	-0.001968	-0.736183	AT5G65220.1(156)-AT5G65220.1(121)/	Intra-Protein	41	1	28	12	1	1	0.866667	0.8	0	2	NuXL_cross-linked_spectra.csv	KLQEEEAAEEAAEAAK(1)-MLTVKR(5)	KLQEEEAAEEAAEAAK-MLTVKR	AT5G65220.1(156)-AT5G65220.1(121)	AT5G65220	AT5G65220	AT5G65220-AT5G65220
E20241008_04.45887.45887.4.1.dta	4	2047.96	MHMKAISTR(4)-KNFLAR(1)	Cross-Linked	PhoX_C	2047.96	Oxidation[M](3)	1	0.998814	-0.001015	-0.495615	AT4G32470.1(22)-AT3G23530.1(799)/AT4G32470.1(22)-AT4G32470.1(13)/AT4G32470.1(22)-AT5G25450.1(13)/	Intra-Protein	56	1	4.5	5.5	1	1	0.5	1	1	0	NuXL_cross-linked_spectra.csv	KNFLAR(1)-MHMKAISTR(4)	KNFLAR-MHMKAISTR	AT4G32470.1(22)-AT4G32470.1(13)	AT4G32470	AT4G32470	AT4G32470-AT4G32470
E20240804_01.64978.64978.5.0.dta	5	4252.1	RVDAGGASSVAPPPPPPTNVESGGEEVAVKKR(30)-KPMKPMR(1)	Cross-Linked	PhoX_C	4252.1		1	0.998814	-0.00086	-0.202253	AT1G48620.1(342)-AT1G48620.1(358)/	Intra-Protein	1	1	21.5	3.5	1	1	0.387097	0.666667	0	0	NuXL_cross-linked_spectra.csv	KPMKPMR(1)-RVDAGGASSVAPPPPPPTNVESGGEEVAVKKR(30)	KPMKPMR-RVDAGGASSVAPPPPPPTNVESGGEEVAVKKR	AT1G48620.1(342)-AT1G48620.1(358)	AT1G48620	AT1G48620	AT1G48620-AT1G48620
E20241004_03.17301.17301.4.0.dta	4	2275.12	KDAAQEAVKR(1)-ATKKPYSR(4)	Cross-Linked	PhoX_C	2275.12		1	0.998813	-0.002944	-1.294	AT2G36620.1(63)-AT2G36620.1(79)/AT2G36620.1(63)-AT3G53020.1(79)/AT3G53020.1(63)-AT2G36620.1(79)/AT3G53020.1(63)-AT3G53020.1(79)/	Intra-Protein	32	1	15.5	7.5	1	1	0.777778	0.714286	1	1	NuXL_cross-linked_spectra.csv	ATKKPYSR(4)-KDAAQEAVKR(1)	ATKKPYSR-KDAAQEAVKR	AT2G36620.1(63)-AT2G36620.1(79)	AT2G36620	AT2G36620	AT2G36620-AT2G36620
E20241007_08.99849.99849.4.3.dta	4	3373.79	VAGIPKKLAPTIGISVDHR(6)-AGKGFTLEELK(3)	Cross-Linked	PhoX_C	3373.79		1	0.998813	-0.002269	-0.672537	AT5G23900.1(86)-AT3G48960.1(72)/AT5G23900.1(86)-AT5G23900.1(72)/	Intra-Protein	51	1	22.5	11.5	1	1	0.722222	0.7	0	0	NuXL_cross-linked_spectra.csv	AGKGFTLEELK(3)-VAGIPKKLAPTIGISVDHR(6)	AGKGFTLEELK-VAGIPKKLAPTIGISVDHR	AT5G23900.1(86)-AT5G23900.1(72)	AT5G23900	AT5G23900	AT5G23900-AT5G23900
E20240815_05.13485.13485.5.1.dta	5	2299.13	KREEMSSVLR(1)-KLGTHKR(1)	Cross-Linked	PhoX_C	2299.14	Oxidation[M](5)	1	0.998813	-0.003369	-1.46533	AT2G37600.1(89)-AT2G37600.1(79)/AT2G37600.1(89)-AT3G53740.1(70)/AT2G37600.1(89)-AT5G02450.1(75)/AT3G53740.1(80)-AT2G37600.1(79)/AT3G53740.1(80)-AT3G53740.1(70)/AT3G53740.1(80)-AT5G02450.1(75)/AT5G02450.1(85)-AT2G37600.1(79)/AT5G02450.1(85)-AT3G53740.1(70)/AT5G02450.1(85)-AT5G02450.1(75)/	Intra-Protein	9	1	23	10	1	1	0.888889	0.833333	0	1	NuXL_cross-linked_spectra.csv	KLGTHKR(1)-KREEMSSVLR(1)	KLGTHKR-KREEMSSVLR	AT2G37600.1(89)-AT2G37600.1(79)	AT2G37600	AT2G37600	AT2G37600-AT2G37600
E20241007_03.37258.37258.4.0.dta	4	2593.3	LINQDKNKYNTPK(8)-VFVKSTK(4)	Cross-Linked	PhoX_C	2593.31		1	0.998813	-0.001436	-0.553733	AT3G25520.1(43)-AT3G25520.1(5)/AT5G39740.1(43)-AT3G25520.1(5)/	Intra-Protein	47	1	15.5	10.5	1	1	0.75	0.666667	0	0	NuXL_cross-linked_spectra.csv	LINQDKNKYNTPK(8)-VFVKSTK(4)	LINQDKNKYNTPK-VFVKSTK	AT3G25520.1(43)-AT3G25520.1(5)	AT3G25520	AT3G25520	AT3G25520-AT3G25520
E20240816_20.123935.123935.4.1.dta	4	4499.17	SNDKDSFNVSDLTAALKDEDR(4)-AGLVNALKNKLQNLAGQR(8)	Cross-Linked	PhoX_C	4499.18	Acetyl[ProteinN-term](0)	1	0.998813	-0.009355	-2.07927	AT4G26110.1(5)-AT4G26110.1(30)/	Intra-Protein	22	1	12.5	7.5	1	1	0.55	0.411765	0	0	NuXL_cross-linked_spectra.csv	AGLVNALKNKLQNLAGQR(8)-SNDKDSFNVSDLTAALKDEDR(4)	AGLVNALKNKLQNLAGQR-SNDKDSFNVSDLTAALKDEDR	AT4G26110.1(5)-AT4G26110.1(30)	AT4G26110	AT4G26110	AT4G26110-AT4G26110
E20240804_06.87478.87478.3.0.dta	3	2240.13	KAMSVFSQK(1)-KAPLQPPVR(1)	Cross-Linked	PhoX_C	2240.13		1	0.998813	-0.002973	-1.32716	AT5G41190.1(581)-AT5G41190.1(572)/	Intra-Protein	5	1	12	12	1	1	0.875	0.875	1	0	NuXL_cross-linked_spectra.csv	KAMSVFSQK(1)-KAPLQPPVR(1)	KAMSVFSQK-KAPLQPPVR	AT5G41190.1(581)-AT5G41190.1(572)	AT5G41190	AT5G41190	AT5G41190-AT5G41190
E20240804_06.93330.93330.5.1.dta	5	3363.66	KVDTKVFESMQQLSNKK(5)-ALQATKVEER(6)	Cross-Linked	PhoX_C	3363.67		1	0.998813	-0.000758	-0.225349	AT4G16830.1(255)-AT4G17520.1(236)/AT4G16830.1(255)-AT5G47210.1(251)/AT5G47210.1(260)-AT4G17520.1(236)/AT5G47210.1(260)-AT5G47210.1(251)/	Intra-Protein	5	1	19	9	1	1	0.8125	0.777778	0	0	NuXL_cross-linked_spectra.csv	ALQATKVEER(6)-KVDTKVFESMQQLSNKK(5)	ALQATKVEER-KVDTKVFESMQQLSNKK	AT5G47210.1(260)-AT5G47210.1(251)	AT5G47210	AT5G47210	AT5G47210-AT5G47210
E20241005_04.23242.23242.4.1.dta	4	2314.05	TKDKVNEGAYK(2)-AKDYAER(2)	Cross-Linked	PhoX_C	2314.04		1	0.998813	0.007871	3.40141	AT4G21020.1(133)-AT4G21020.1(126)/	Intra-Protein	41	1	22	20	1	1	0.9	0.833333	2	0	NuXL_cross-linked_spectra.csv	AKDYAER(2)-TKDKVNEGAYK(2)	AKDYAER-TKDKVNEGAYK	AT4G21020.1(133)-AT4G21020.1(126)	AT4G21020	AT4G21020	AT4G21020-AT4G21020
E20240804_01.80858.80858.5.1.dta	5	2703.34	KSLSINEFLKPADGKR(1)-KDATEK(1)	Cross-Linked	PhoX_C	2703.34		1	0.998813	-0.002699	-0.998395	AT5G47210.1(298)-AT5G47210.1(290)/	Intra-Protein	1	1	33	23	1	1	0.933333	1	0	3	NuXL_cross-linked_spectra.csv	KDATEK(1)-KSLSINEFLKPADGKR(1)	KDATEK-KSLSINEFLKPADGKR	AT5G47210.1(298)-AT5G47210.1(290)	AT5G47210	AT5G47210	AT5G47210-AT5G47210
E20240815_09.42554.42554.4.5.dta	4	2568.16	TINTKCYSSR(5)-KPGVGPSVCTK(1)	Cross-Linked	PhoX_C	2568.16	Carbamidomethyl[C](6);Carbamidomethyl[C](22)	1	0.998813	-0.001541	-0.60004	AT1G78240.1(420)-AT1G78240.1(426)/	Intra-Protein	12	1	7	13	1	1	0.555556	0.7	0	1	NuXL_cross-linked_spectra.csv	KPGVGPSVCTK(1)-TINTKCYSSR(5)	KPGVGPSVCTK-TINTKCYSSR	AT1G78240.1(420)-AT1G78240.1(426)	AT1G78240	AT1G78240	AT1G78240-AT1G78240
E20240815_03.90355.90355.5.0.dta	5	5179.59	AQEEIQKPTASVPVVKEETPAPVK(16)-EVEVPVTTEKAVAAPAPEATEEK(10)	Cross-Linked	PhoX_C	5179.59		1	0.998813	-0.000615	-0.118735	AT1G22530.1(17)-AT1G22530.1(35)/	Intra-Protein	7	1	12.5	23.5	1	1	0.391304	0.681818	0	0	NuXL_cross-linked_spectra.csv	AQEEIQKPTASVPVVKEETPAPVK(16)-EVEVPVTTEKAVAAPAPEATEEK(10)	AQEEIQKPTASVPVVKEETPAPVK-EVEVPVTTEKAVAAPAPEATEEK	AT1G22530.1(17)-AT1G22530.1(35)	AT1G22530	AT1G22530	AT1G22530-AT1G22530
E20241004_02.50560.50560.3.0.dta	3	3922.77	SDDEHHFEASESGASKTYPQSAGNIR(16)-KGGHIVIK(1)	Cross-Linked	PhoX_C	3922.77	Acetyl[ProteinN-term](0)	1	0.998813	0.005356	1.36536	AT1G26630.1(17)-AT1G26630.1(28)/AT1G26630.1(17)-AT1G69410.1(28)/	Intra-Protein	31	1	25	7	1	1	0.68	0.714286	0	0	NuXL_cross-linked_spectra.csv	KGGHIVIK(1)-SDDEHHFEASESGASKTYPQSAGNIR(16)	KGGHIVIK-SDDEHHFEASESGASKTYPQSAGNIR	AT1G26630.1(17)-AT1G26630.1(28)	AT1G26630	AT1G26630	AT1G26630-AT1G26630
E20240816_09.67955.67955.4.0.dta	4	2559.22	LEKEIADVQEISK(3)-SLKESER(3)	Cross-Linked	PhoX_C	2559.22		1	0.998812	0.000137	0.053532	AT3G52300.1(126)-AT3G52300.1(119)/	Intra-Protein	15	1	34	14	1	1	0.916667	0.833333	1	2	NuXL_cross-linked_spectra.csv	LEKEIADVQEISK(3)-SLKESER(3)	LEKEIADVQEISK-SLKESER	AT3G52300.1(126)-AT3G52300.1(119)	AT3G52300	AT3G52300	AT3G52300-AT3G52300
E20240815_05.37998.37998.5.0.dta	5	2521.28	EKSKSDLQNQLK(2)-IKVHELR(2)	Cross-Linked	PhoX_C	2521.28		1	0.998812	-0.002082	-0.825771	AT3G09500.1(12)-AT2G39390.1(5)/AT3G09500.1(12)-AT3G09500.1(5)/AT3G09500.1(12)-AT3G55170.1(5)/AT3G09500.1(12)-AT5G02610.1(5)/	Intra-Protein	9	1	20	10	1	1	0.727273	1	0	1	NuXL_cross-linked_spectra.csv	EKSKSDLQNQLK(2)-IKVHELR(2)	EKSKSDLQNQLK-IKVHELR	AT3G09500.1(12)-AT3G09500.1(5)	AT3G09500	AT3G09500	AT3G09500-AT3G09500
E20241004_05.74077.74077.3.0.dta	3	2858.46	AKLDLADKELEKLNK(2)-SYADPKIK(6)	Cross-Linked	PhoX_C	2858.46		1	0.998812	-0.001028	-0.359634	AT4G27500.1(95)-AT4G27500.1(91)/	Intra-Protein	34	1	17.5	10.5	1	1	0.785714	0.714286	0	1	NuXL_cross-linked_spectra.csv	AKLDLADKELEKLNK(2)-SYADPKIK(6)	AKLDLADKELEKLNK-SYADPKIK	AT4G27500.1(95)-AT4G27500.1(91)	AT4G27500	AT4G27500	AT4G27500-AT4G27500
E20241008_08.81556.81556.4.1.dta	4	3013.53	NGKIFDSNIGKSPFKFR(15)-YIGKLQK(4)	Cross-Linked	PhoX_C	3013.53		1	0.998812	-0.001476	-0.48979	AT4G25340.1(417)-AT4G25340.1(399)/	Intra-Protein	59	1	33.5	12.5	1	1	0.8125	0.666667	0	0	NuXL_cross-linked_spectra.csv	NGKIFDSNIGKSPFKFR(15)-YIGKLQK(4)	NGKIFDSNIGKSPFKFR-YIGKLQK	AT4G25340.1(417)-AT4G25340.1(399)	AT4G25340	AT4G25340	AT4G25340-AT4G25340
E20241008_07.98793.98793.4.1.dta	4	2918.58	YKELINQLNIRELK(2)-LLAYLSKK(7)	Cross-Linked	PhoX_C	2918.58		1	0.998812	9.5e-05	0.03255	ATCG01120.1(74)-ATCG01120.1(67)/	Intra-Protein	58	1	22.5	14.5	1	1	0.846154	0.714286	1	1	NuXL_cross-linked_spectra.csv	LLAYLSKK(7)-YKELINQLNIRELK(2)	LLAYLSKK-YKELINQLNIRELK	ATCG01120.1(74)-ATCG01120.1(67)	ATCG01120	ATCG01120	ATCG01120-ATCG01120
E20241005_07.32059.32059.6.2.dta	6	3715.86	KAAPVAEAPKPAEEEEAPKPK(1)-APQPAKPKEEPK(8)	Cross-Linked	PhoX_C	3715.86		1	0.998812	-0.003082	-0.829417	AT1G57720.1(232)-AT1G57720.1(227)/	Intra-Protein	43	1	30.5	18.5	1	1	0.65	0.818182	0	1	NuXL_cross-linked_spectra.csv	APQPAKPKEEPK(8)-KAAPVAEAPKPAEEEEAPKPK(1)	APQPAKPKEEPK-KAAPVAEAPKPAEEEEAPKPK	AT1G57720.1(232)-AT1G57720.1(227)	AT1G57720	AT1G57720	AT1G57720-AT1G57720
E20240815_05.28794.28794.3.0.dta	3	1769.92	SKSVAAVSK(2)-AVAAKPK(5)	Cross-Linked	PhoX_C	1769.92		1	0.998812	-0.001934	-1.09271	AT2G30620.1(202)-AT2G30620.1(216)/	Intra-Protein	9	1	17.5	18.5	1	1	0.875	1	1	1	NuXL_cross-linked_spectra.csv	AVAAKPK(5)-SKSVAAVSK(2)	AVAAKPK-SKSVAAVSK	AT2G30620.1(202)-AT2G30620.1(216)	AT2G30620	AT2G30620	AT2G30620-AT2G30620
E20241007_04.63839.63839.5.0.dta	5	3748.76	DDSVRLPSSSSQFKNTNMR(14)-ASRFPAKQNVPR(7)	Cross-Linked	PhoX_C	3748.76		1	0.998812	-0.004985	-1.32977	AT2G36480.1(443)-AT2G36480.1(424)/	Intra-Protein	48	1	20.5	5.5	1	1	0.555556	0.454545	0	1	NuXL_cross-linked_spectra.csv	ASRFPAKQNVPR(7)-DDSVRLPSSSSQFKNTNMR(14)	ASRFPAKQNVPR-DDSVRLPSSSSQFKNTNMR	AT2G36480.1(443)-AT2G36480.1(424)	AT2G36480	AT2G36480	AT2G36480-AT2G36480
E20240816_21.61221.61221.4.0.dta	4	1955.11	KLLLVNLKR(1)-KTTTAK(1)	Cross-Linked	PhoX_C	1955.11		1	0.998812	-0.003068	-1.56922	AT2G30620.1(104)-AT2G30620.1(37)/	Intra-Protein	23	1	12.5	8.5	1	1	1	1	0	1	NuXL_cross-linked_spectra.csv	KLLLVNLKR(1)-KTTTAK(1)	KLLLVNLKR-KTTTAK	AT2G30620.1(104)-AT2G30620.1(37)	AT2G30620	AT2G30620	AT2G30620-AT2G30620
E20240815_04.28720.28720.4.0.dta	4	2070.06	LIVKASSGPR(4)-SKVDKEK(2)	Cross-Linked	PhoX_C	2070.06		1	0.998812	-0.002438	-1.17774	AT1G45000.1(78)-AT1G45000.1(92)/AT1G45000.1(78)-AT5G43010.1(92)/AT5G43010.1(78)-AT1G45000.1(92)/AT5G43010.1(78)-AT5G43010.1(92)/	Intra-Protein	8	1	13.5	11.5	1	1	0.777778	0.833333	0	1	NuXL_cross-linked_spectra.csv	LIVKASSGPR(4)-SKVDKEK(2)	LIVKASSGPR-SKVDKEK	AT1G45000.1(78)-AT1G45000.1(92)	AT1G45000	AT1G45000	AT1G45000-AT1G45000
E20240804_02.58496.58496.3.0.dta	3	1796.92	ASLQPKR(6)-IKFPQR(2)	Cross-Linked	PhoX_C	1796.92		1	0.998812	-0.000835	-0.464684	AT5G24165.1(57)-AT4G23885.1(14)/AT5G24165.1(57)-AT5G24165.1(8)/	Intra-Protein	2	1	12	11	1	1	0.833333	1	1	0	NuXL_cross-linked_spectra.csv	ASLQPKR(6)-IKFPQR(2)	ASLQPKR-IKFPQR	AT5G24165.1(57)-AT5G24165.1(8)	AT5G24165	AT5G24165	AT5G24165-AT5G24165
E20240815_07.46491.46491.4.3.dta	4	2687.26	NRLPNDSLMKEAMR(10)-TSKDKPK(3)	Cross-Linked	PhoX_C	2687.27		1	0.998812	-0.00473	-1.76015	AT3G23620.1(241)-AT3G23620.1(248)/	Intra-Protein	10	1	26	11	1	1	0.846154	0.833333	1	1	NuXL_cross-linked_spectra.csv	NRLPNDSLMKEAMR(10)-TSKDKPK(3)	NRLPNDSLMKEAMR-TSKDKPK	AT3G23620.1(241)-AT3G23620.1(248)	AT3G23620	AT3G23620	AT3G23620-AT3G23620
E20240819_04.105381.105381.4.0.dta	4	3309.73	LNRLPSACVGDMVMATVKK(18)-KVLPAVIVR(1)	Cross-Linked	PhoX_C	3309.73	Carbamidomethyl[C](8);Oxidation[M](14)	1	0.998812	-0.000223	-0.067377	AT1G04480.1(66)-AT1G04480.1(75)/AT1G04480.1(66)-AT3G04400.2(60)/AT3G04400.2(51)-AT1G04480.1(75)/AT3G04400.2(51)-AT3G04400.2(60)/	Intra-Protein	27	1	14	10	1	1	0.555556	0.75	0	0	NuXL_cross-linked_spectra.csv	KVLPAVIVR(1)-LNRLPSACVGDMVMATVKK(18)	KVLPAVIVR-LNRLPSACVGDMVMATVKK	AT1G04480.1(66)-AT1G04480.1(75)	AT1G04480	AT1G04480	AT1G04480-AT1G04480
E20240815_07.25029.25029.3.0.dta	3	1571.83	VKITTR(2)-KLASAR(1)	Cross-Linked	PhoX_C	1571.83		1	0.998812	-0.001893	-1.20433	AT3G11400.1(56)-AT3G11400.1(65)/	Intra-Protein	10	1	22.5	15.5	1	1	1	1	2	2	NuXL_cross-linked_spectra.csv	KLASAR(1)-VKITTR(2)	KLASAR-VKITTR	AT3G11400.1(56)-AT3G11400.1(65)	AT3G11400	AT3G11400	AT3G11400-AT3G11400
E20240804_07.53228.53228.3.0.dta	3	2759.39	ANFPKAAAASKGPK(5)-KVEFASKQQK(7)	Cross-Linked	PhoX_C	2759.39		1	0.998812	0.000838	0.30369	AT3G53020.1(146)-AT3G53020.1(136)/	Intra-Protein	6	1	14.5	8.5	1	1	0.769231	0.777778	0	0	NuXL_cross-linked_spectra.csv	ANFPKAAAASKGPK(5)-KVEFASKQQK(7)	ANFPKAAAASKGPK-KVEFASKQQK	AT3G53020.1(146)-AT3G53020.1(136)	AT3G53020	AT3G53020	AT3G53020-AT3G53020
E20241007_05.56479.56479.3.2.dta	3	2421.19	KYQAFAQTLQQSR(1)-KSPIAK(1)	Cross-Linked	PhoX_C	2421.2		1	0.998812	-0.002292	-0.94664	AT3G09840.1(758)-AT3G09840.1(667)/AT3G53230.1(757)-AT3G09840.1(667)/AT5G03340.1(758)-AT3G09840.1(667)/	Intra-Protein	49	1	18.5	7.5	1	1	0.916667	0.8	0	2	NuXL_cross-linked_spectra.csv	KSPIAK(1)-KYQAFAQTLQQSR(1)	KSPIAK-KYQAFAQTLQQSR	AT3G09840.1(758)-AT3G09840.1(667)	AT3G09840	AT3G09840	AT3G09840-AT3G09840
E20241004_10.25378.25378.5.1.dta	5	2007.14	AKEKVAPKA(4)-KVLKLQK(4)	Cross-Linked	PhoX_C	2007.14		1	0.998812	-0.000875	-0.435944	AT1G26880.1(115)-AT1G26880.1(108)/AT1G26880.1(115)-AT1G69620.1(108)/AT1G26880.1(115)-AT3G28900.1(108)/	Intra-Protein	38	1	11	19	1	1	0.625	1	0	1	NuXL_cross-linked_spectra.csv	AKEKVAPKA(4)-KVLKLQK(4)	AKEKVAPKA-KVLKLQK	AT1G26880.1(115)-AT1G26880.1(108)	AT1G26880	AT1G26880	AT1G26880-AT1G26880
E20241004_10.65585.65585.3.0.dta	3	2045.04	LAKSYIEK(3)-YGKLYLK(3)	Cross-Linked	PhoX_C	2045.04		1	0.998812	-0.001904	-0.931033	AT2G47470.1(314)-AT2G47470.1(307)/	Intra-Protein	38	1	10.5	11.5	1	1	0.857143	0.833333	0	2	NuXL_cross-linked_spectra.csv	LAKSYIEK(3)-YGKLYLK(3)	LAKSYIEK-YGKLYLK	AT2G47470.1(314)-AT2G47470.1(307)	AT2G47470	AT2G47470	AT2G47470-AT2G47470
E20240815_09.29601.29601.3.3.dta	3	1936.06	TKAVAAKPK(2)-ATVVAKPK(6)	Cross-Linked	PhoX_C	1936.07		1	0.998812	-0.003295	-1.7019	AT2G30620.1(211)-AT2G30620.1(152)/	Intra-Protein	12	1	10	16	1	1	0.875	0.857143	0	1	NuXL_cross-linked_spectra.csv	ATVVAKPK(6)-TKAVAAKPK(2)	ATVVAKPK-TKAVAAKPK	AT2G30620.1(211)-AT2G30620.1(152)	AT2G30620	AT2G30620	AT2G30620-AT2G30620
E20240816_16.73756.73756.3.0.dta	3	2828.31	NAKIDMYKGSMR(3)-VVNTKMVMQR(5)	Cross-Linked	PhoX_C	2828.31		1	0.998812	0.000228	0.080613	AT1G10590.1(92)-AT1G10590.1(36)/AT1G23750.1(91)-AT1G10590.1(36)/	Intra-Protein	19	1	15	12	1	1	0.727273	0.888889	0	0	NuXL_cross-linked_spectra.csv	NAKIDMYKGSMR(3)-VVNTKMVMQR(5)	NAKIDMYKGSMR-VVNTKMVMQR	AT1G10590.1(92)-AT1G10590.1(36)	AT1G10590	AT1G10590	AT1G10590-AT1G10590
E20240816_08.22763.22763.3.0.dta	3	1813.87	KTDSIGNK(1)-VAEPAKK(6)	Cross-Linked	PhoX_C	1813.87		1	0.998812	-0.001712	-0.943837	AT4G30600.1(235)-AT4G30600.1(251)/	Intra-Protein	14	1	14	14	1	1	1	1	0	1	NuXL_cross-linked_spectra.csv	KTDSIGNK(1)-VAEPAKK(6)	KTDSIGNK-VAEPAKK	AT4G30600.1(235)-AT4G30600.1(251)	AT4G30600	AT4G30600	AT4G30600-AT4G30600
E20241007_07.18474.18474.4.0.dta	4	2039.03	KYVNTYRR(1)-RASKIR(4)	Cross-Linked	PhoX_C	2039.03		1	0.998812	-0.003348	-1.64195	AT5G10360.1(157)-AT4G31700.1(142)/AT5G10360.1(157)-AT5G10360.1(142)/	Intra-Protein	50	1	16	8	1	1	0.714286	0.8	1	1	NuXL_cross-linked_spectra.csv	KYVNTYRR(1)-RASKIR(4)	KYVNTYRR-RASKIR	AT5G10360.1(157)-AT5G10360.1(142)	AT5G10360	AT5G10360	AT5G10360-AT5G10360
E20241004_08.88937.88937.4.0.dta	4	3547.87	TTVITQGADPVVVAEDGKVKK(18)-YPVIPLPKEK(8)	Cross-Linked	PhoX_C	3547.87		1	0.998812	-0.003182	-0.896876	AT3G09820.1(277)-AT3G09820.1(288)/AT3G09820.1(277)-AT5G03300.1(289)/AT5G03300.1(278)-AT3G09820.1(288)/AT5G03300.1(278)-AT5G03300.1(289)/	Intra-Protein	36	1	24.5	10.5	1	1	0.55	0.666667	1	0	NuXL_cross-linked_spectra.csv	TTVITQGADPVVVAEDGKVKK(18)-YPVIPLPKEK(8)	TTVITQGADPVVVAEDGKVKK-YPVIPLPKEK	AT3G09820.1(277)-AT3G09820.1(288)	AT3G09820	AT3G09820	AT3G09820-AT3G09820
E20240816_16.125933.125933.4.1.dta	4	3498.7	KDWGVPGDLFGALPGR(1)-LPYTLLSDEGNKVR(12)	Cross-Linked	PhoX_C	3498.71		1	0.998812	-0.005019	-1.43453	AT3G26060.1(166)-AT3G26060.1(163)/	Intra-Protein	19	1	16	16	1	1	0.666667	0.692308	0	1	NuXL_cross-linked_spectra.csv	KDWGVPGDLFGALPGR(1)-LPYTLLSDEGNKVR(12)	KDWGVPGDLFGALPGR-LPYTLLSDEGNKVR	AT3G26060.1(166)-AT3G26060.1(163)	AT3G26060	AT3G26060	AT3G26060-AT3G26060
E20241004_10.60777.60777.3.0.dta	3	2062.89	VHVCYYR(1)-NYGKTFK(4)	Cross-Linked	PhoX_C	2062.89	Carbamidomethyl[C](4)	1	0.998811	0.000171	0.082893	AT5G15200.1(2)-AT5G15200.1(12)/AT5G15200.1(2)-AT5G39850.1(12)/	Intra-Protein	38	1	11	11	1	1	1	0.666667	1	2	NuXL_cross-linked_spectra.csv	NYGKTFK(4)-VHVCYYR(1)	NYGKTFK-VHVCYYR	AT5G15200.1(2)-AT5G15200.1(12)	AT5G15200	AT5G15200	AT5G15200-AT5G15200
E20241007_08.102261.102261.3.0.dta	3	2283.25	ALSYPLKLIAK(7)-VGADIVKR(7)	Cross-Linked	PhoX_C	2283.25		1	0.998811	-0.001302	-0.57024	AT1G55490.1(508)-AT1G55490.1(500)/AT3G13470.1(504)-AT1G55490.1(500)/AT5G56500.1(504)-AT1G55490.1(500)/	Intra-Protein	51	1	17.5	9.5	1	1	0.8	0.857143	0	1	NuXL_cross-linked_spectra.csv	ALSYPLKLIAK(7)-VGADIVKR(7)	ALSYPLKLIAK-VGADIVKR	AT1G55490.1(508)-AT1G55490.1(500)	AT1G55490	AT1G55490	AT1G55490-AT1G55490
E20241007_09.78104.78104.3.2.dta	3	2380.15	FSGQKIYPGR(5)-VLKTELCR(1)	Cross-Linked	PhoX_C	2380.15	Carbamidomethyl[C](20)	1	0.998811	-0.004531	-1.90366	AT2G36620.1(14)-AT2G36620.1(2)/AT2G36620.1(14)-AT3G53020.1(2)/AT3G53020.1(14)-AT2G36620.1(2)/AT3G53020.1(14)-AT3G53020.1(2)/	Intra-Protein	52	1	16	10	1	1	0.666667	1	0	1	NuXL_cross-linked_spectra.csv	FSGQKIYPGR(5)-VLKTELCR(1)	FSGQKIYPGR-VLKTELCR	AT2G36620.1(14)-AT2G36620.1(2)	AT2G36620	AT2G36620	AT2G36620-AT2G36620
E20241004_08.40684.40684.3.1.dta	3	3426.72	LSQIKEDLKKANER(9)-VAAVKGTESPQTTTR(5)	Cross-Linked	PhoX_C	3426.73		1	0.998811	-0.001602	-0.467502	AT5G16730.1(108)-AT5G16730.1(89)/	Intra-Protein	36	1	13	7	1	1	0.769231	0.571429	0	0	NuXL_cross-linked_spectra.csv	LSQIKEDLKKANER(9)-VAAVKGTESPQTTTR(5)	LSQIKEDLKKANER-VAAVKGTESPQTTTR	AT5G16730.1(108)-AT5G16730.1(89)	AT5G16730	AT5G16730	AT5G16730-AT5G16730
E20241007_08.77290.77290.4.2.dta	4	3193.65	RPKQFGIGGALPPKK(3)-TAEKVSNPLFER(4)	Cross-Linked	PhoX_C	3193.66		1	0.998811	-0.004741	-1.48451	AT2G47610.1(29)-AT2G47610.1(18)/AT3G62870.1(28)-AT2G47610.1(18)/	Intra-Protein	51	1	8	13	1	1	0.357143	0.818182	1	0	NuXL_cross-linked_spectra.csv	RPKQFGIGGALPPKK(3)-TAEKVSNPLFER(4)	RPKQFGIGGALPPKK-TAEKVSNPLFER	AT2G47610.1(29)-AT2G47610.1(18)	AT2G47610	AT2G47610	AT2G47610-AT2G47610
E20240804_03.112371.112371.3.0.dta	3	2609.27	AAFPNLNSGSGLK(1)-KLDEHLLTR(1)	Cross-Linked	PhoX_C	2609.28		1	0.998811	-0.000903	-0.346073	AT2G18110.1(2)-AT1G30230.1(15)/AT2G18110.1(2)-AT2G18110.1(15)/	Intra-Protein	3	1	18	9	1	1	0.833333	0.75	0	0	NuXL_cross-linked_spectra.csv	AAFPNLNSGSGLK(1)-KLDEHLLTR(1)	AAFPNLNSGSGLK-KLDEHLLTR	AT2G18110.1(2)-AT2G18110.1(15)	AT2G18110	AT2G18110	AT2G18110-AT2G18110
E20240815_07.86958.86958.3.0.dta	3	3231.5	LFCGKEYPESPPTVR(5)-SSEEAKVVVPR(6)	Cross-Linked	PhoX_C	3231.51	Carbamidomethyl[C](3);Acetyl[ProteinN-term](18)	1	0.998811	-0.005489	-1.69859	AT1G23260.1(72)-AT1G23260.1(7)/	Intra-Protein	10	1	8.5	8.5	1	1	0.357143	0.7	0	0	NuXL_cross-linked_spectra.csv	LFCGKEYPESPPTVR(5)-SSEEAKVVVPR(6)	LFCGKEYPESPPTVR-SSEEAKVVVPR	AT1G23260.1(72)-AT1G23260.1(7)	AT1G23260	AT1G23260	AT1G23260-AT1G23260
E20241008_11.80124.80124.3.0.dta	3	2457.29	LKAVVYALSPFQQK(2)-GKQPVK(1)	Cross-Linked	PhoX_C	2457.29		1	0.998811	-0.00332	-1.35108	AT3G10860.1(9)-AT3G10860.1(2)/AT3G10860.1(9)-AT5G05370.1(2)/AT5G05370.1(9)-AT3G10860.1(2)/AT5G05370.1(9)-AT5G05370.1(2)/	Intra-Protein	62	1	13.5	4.5	1	1	0.615385	0.6	0	2	NuXL_cross-linked_spectra.csv	GKQPVK(1)-LKAVVYALSPFQQK(2)	GKQPVK-LKAVVYALSPFQQK	AT3G10860.1(9)-AT3G10860.1(2)	AT3G10860	AT3G10860	AT3G10860-AT3G10860
E20241007_02.119796.119796.4.1.dta	4	4217.04	FAFKGVDLDALLDMSTDDLVK(4)-ADVEPEVAAAGVPKKR(14)	Cross-Linked	PhoX_C	4217.04	Oxidation[M](14);Acetyl[ProteinN-term](24)	1	0.998811	-0.003022	-0.716616	AT1G04270.1(25)-AT1G04270.1(15)/AT1G04270.1(25)-AT5G09510.1(15)/AT5G09510.1(25)-AT1G04270.1(15)/AT5G09510.1(25)-AT5G09510.1(15)/	Intra-Protein	46	1	16.5	8.5	1	1	0.5	0.4	0	0	NuXL_cross-linked_spectra.csv	ADVEPEVAAAGVPKKR(14)-FAFKGVDLDALLDMSTDDLVK(4)	ADVEPEVAAAGVPKKR-FAFKGVDLDALLDMSTDDLVK	AT1G04270.1(25)-AT1G04270.1(15)	AT1G04270	AT1G04270	AT1G04270-AT1G04270
E20241007_10.52156.52156.4.2.dta	4	1994.12	IKLPSGSKK(2)-KVGLIAAR(1)	Cross-Linked	PhoX_C	1994.12		1	0.998811	-0.003485	-1.74764	AT2G18020.1(149)-AT4G36130.1(234)/AT4G36130.1(149)-AT4G36130.1(234)/	Intra-Protein	53	1	16	11	1	1	0.875	0.857143	1	0	NuXL_cross-linked_spectra.csv	IKLPSGSKK(2)-KVGLIAAR(1)	IKLPSGSKK-KVGLIAAR	AT4G36130.1(149)-AT4G36130.1(234)	AT4G36130	AT4G36130	AT4G36130-AT4G36130
E20241004_10.78609.78609.4.2.dta	4	3651.79	DDPPESPLPSSSSALGKDLKK(20)-VVNKTAATFAPR(4)	Cross-Linked	PhoX_C	3651.79		1	0.998811	-0.003524	-0.965005	AT2G48070.1(61)-AT2G48070.1(66)/	Intra-Protein	38	1	17	13	1	1	0.35	0.909091	0	0	NuXL_cross-linked_spectra.csv	DDPPESPLPSSSSALGKDLKK(20)-VVNKTAATFAPR(4)	DDPPESPLPSSSSALGKDLKK-VVNKTAATFAPR	AT2G48070.1(61)-AT2G48070.1(66)	AT2G48070	AT2G48070	AT2G48070-AT2G48070
E20240804_05.71012.71012.3.0.dta	3	1925.93	MKVTVVSR(2)-KFYPSR(1)	Cross-Linked	PhoX_C	1925.93		1	0.998811	-0.000608	-0.315691	AT3G55360.1(2)-AT3G55360.1(39)/	Intra-Protein	4	1	12	11	1	1	1	1	1	2	NuXL_cross-linked_spectra.csv	KFYPSR(1)-MKVTVVSR(2)	KFYPSR-MKVTVVSR	AT3G55360.1(2)-AT3G55360.1(39)	AT3G55360	AT3G55360	AT3G55360-AT3G55360
E20241004_02.30163.30163.3.0.dta	3	2639.22	LINQDKNKYNTPK(8)-DGKTDYR(3)	Cross-Linked	PhoX_C	2639.21		1	0.998811	0.002403	0.910498	AT3G25520.1(43)-AT3G25520.1(27)/AT3G25520.1(43)-AT5G39740.1(27)/AT5G39740.1(43)-AT3G25520.1(27)/AT5G39740.1(43)-AT5G39740.1(27)/	Intra-Protein	31	1	37	12	1	1	0.916667	0.666667	0	1	NuXL_cross-linked_spectra.csv	DGKTDYR(3)-LINQDKNKYNTPK(8)	DGKTDYR-LINQDKNKYNTPK	AT3G25520.1(43)-AT3G25520.1(27)	AT3G25520	AT3G25520	AT3G25520-AT3G25520
E20240816_11.7408.7408.4.0.dta	4	2182.06	GAKGAAKDPNKPK(3)-SKAETR(2)	Cross-Linked	PhoX_C	2182.07		1	0.99881	-0.002799	-1.28273	AT1G20696.1(26)-AT1G20696.1(7)/	Intra-Protein	16	1	13	8	1	1	0.5	0.6	1	1	NuXL_cross-linked_spectra.csv	GAKGAAKDPNKPK(3)-SKAETR(2)	GAKGAAKDPNKPK-SKAETR	AT1G20696.1(26)-AT1G20696.1(7)	AT1G20696	AT1G20696	AT1G20696-AT1G20696
E20240815_07.44076.44076.4.1.dta	4	3104.55	TGKNYKVPVSDDGTVK(3)-IVTGKEDKGLK(5)	Cross-Linked	PhoX_C	3104.55		1	0.99881	-0.005875	-1.89238	AT2G42790.1(58)-AT2G42790.1(82)/	Intra-Protein	10	1	14.5	8.5	1	1	0.533333	0.5	0	0	NuXL_cross-linked_spectra.csv	IVTGKEDKGLK(5)-TGKNYKVPVSDDGTVK(3)	IVTGKEDKGLK-TGKNYKVPVSDDGTVK	AT2G42790.1(58)-AT2G42790.1(82)	AT2G42790	AT2G42790	AT2G42790-AT2G42790
E20241005_04.14847.14847.4.0.dta	4	2043.05	AKAEKVAEEK(2)-KKQLSK(2)	Cross-Linked	PhoX_C	2043.05		1	0.99881	-0.003268	-1.59957	AT3G07110.1(185)-AT3G07110.1(177)/AT3G24830.1(185)-AT3G07110.1(177)/	Intra-Protein	41	1	26	17	1	1	1	1	1	1	NuXL_cross-linked_spectra.csv	AKAEKVAEEK(2)-KKQLSK(2)	AKAEKVAEEK-KKQLSK	AT3G07110.1(185)-AT3G07110.1(177)	AT3G07110	AT3G07110	AT3G07110-AT3G07110
E20241007_07.55343.55343.3.0.dta	3	2144.12	SVKAGLQFPVGR(3)-KKSVSK(2)	Cross-Linked	PhoX_C	2144.13		1	0.99881	-0.002907	-1.3558	AT5G27670.1(31)-AT3G51642.1(3)/AT5G27670.1(31)-AT5G27670.1(24)/	Intra-Protein	50	1	31	19	1	1	0.909091	1	1	2	NuXL_cross-linked_spectra.csv	KKSVSK(2)-SVKAGLQFPVGR(3)	KKSVSK-SVKAGLQFPVGR	AT5G27670.1(31)-AT5G27670.1(24)	AT5G27670	AT5G27670	AT5G27670-AT5G27670
E20241008_09.99964.99964.4.3.dta	4	2740.5	ASFKLPSASAKASSPK(11)-KLLLLNLK(1)	Cross-Linked	PhoX_C	2740.5		1	0.99881	-0.002752	-1.00419	AT1G06760.1(134)-AT1G06760.1(104)/	Intra-Protein	60	1	12	6	1	1	0.533333	0.714286	0	0	NuXL_cross-linked_spectra.csv	ASFKLPSASAKASSPK(11)-KLLLLNLK(1)	ASFKLPSASAKASSPK-KLLLLNLK	AT1G06760.1(134)-AT1G06760.1(104)	AT1G06760	AT1G06760	AT1G06760-AT1G06760
E20240815_04.33921.33921.4.0.dta	4	2007.94	RFKTGFR(3)-EGTEAKPR(6)	Cross-Linked	PhoX_C	2007.94		1	0.99881	-0.000639	-0.318236	AT1G52300.1(75)-AT1G52300.1(85)/AT1G52300.1(75)-AT3G16080.1(85)/AT3G16080.1(75)-AT1G52300.1(85)/AT3G16080.1(75)-AT3G16080.1(85)/	Intra-Protein	8	1	17.5	20.5	1	1	1	0.714286	1	0	NuXL_cross-linked_spectra.csv	EGTEAKPR(6)-RFKTGFR(3)	EGTEAKPR-RFKTGFR	AT1G52300.1(75)-AT1G52300.1(85)	AT1G52300	AT1G52300	AT1G52300-AT1G52300
E20241005_08.36643.36643.3.0.dta	3	1685.82	DISKDNK(4)-ALGKLR(4)	Cross-Linked	PhoX_C	1685.83		1	0.99881	-0.00268	-1.58973	AT5G28540.1(286)-AT1G09080.1(307)/AT5G28540.1(286)-AT5G28540.1(293)/AT5G28540.1(286)-AT5G42020.1(293)/AT5G42020.1(286)-AT1G09080.1(307)/AT5G42020.1(286)-AT5G28540.1(293)/AT5G42020.1(286)-AT5G42020.1(293)/	Intra-Protein	44	1	20	17	1	1	0.833333	1	2	2	NuXL_cross-linked_spectra.csv	ALGKLR(4)-DISKDNK(4)	ALGKLR-DISKDNK	AT5G28540.1(286)-AT5G28540.1(293)	AT5G28540	AT5G28540	AT5G28540-AT5G28540
E20240815_04.69832.69832.3.0.dta	3	2139.12	KDDEVQIVR(1)-VVITKLR(5)	Cross-Linked	PhoX_C	2139.12		1	0.99881	-0.000206	-0.096301	AT3G49910.1(51)-AT3G49910.1(107)/	Intra-Protein	8	1	8.5	15.5	1	1	1	1	0	0	NuXL_cross-linked_spectra.csv	KDDEVQIVR(1)-VVITKLR(5)	KDDEVQIVR-VVITKLR	AT3G49910.1(51)-AT3G49910.1(107)	AT3G49910	AT3G49910	AT3G49910-AT3G49910
E20241004_09.56154.56154.3.0.dta	3	2520.25	ATKLPLQNSNAANVAK(3)-APAKSR(4)	Cross-Linked	PhoX_C	2520.26	Acetyl[ProteinN-term](0)	1	0.99881	-0.006544	-2.59656	AT3G23890.1(4)-AT3G23890.1(21)/	Intra-Protein	37	1	31	12	1	1	1	1	0	2	NuXL_cross-linked_spectra.csv	APAKSR(4)-ATKLPLQNSNAANVAK(3)	APAKSR-ATKLPLQNSNAANVAK	AT3G23890.1(4)-AT3G23890.1(21)	AT3G23890	AT3G23890	AT3G23890-AT3G23890
E20240804_06.20990.20990.5.0.dta	5	2361.24	KSAPTTGGVKKPHR(10)-KQLATK(1)	Cross-Linked	PhoX_C	2361.24		1	0.99881	-0.002385	-1.01006	AT1G13370.1(37)-AT1G09200.1(19)/AT1G13370.1(37)-AT3G27360.1(19)/AT1G13370.1(37)-AT4G40030.1(19)/AT1G13370.1(37)-AT4G40040.1(19)/AT1G13370.1(37)-AT5G10390.1(19)/AT1G13370.1(37)-AT5G10400.1(19)/AT1G13370.1(37)-AT5G10980.1(19)/AT1G13370.1(37)-AT5G65360.1(19)/AT1G75600.1(37)-AT1G09200.1(19)/AT1G75600.1(37)-AT3G27360.1(19)/AT1G75600.1(37)-AT4G40030.1(19)/AT1G75600.1(37)-AT4G40040.1(19)/AT1G75600.1(37)-AT5G10390.1(19)/AT1G75600.1(37)-AT5G10400.1(19)/AT1G75600.1(37)-AT5G10980.1(19)/AT1G75600.1(37)-AT5G65360.1(19)/AT4G40030.1(37)-AT1G09200.1(19)/AT4G40030.1(37)-AT3G27360.1(19)/AT4G40030.1(37)-AT4G40030.1(19)/AT4G40030.1(37)-AT4G40040.1(19)/AT4G40030.1(37)-AT5G10390.1(19)/AT4G40030.1(37)-AT5G10400.1(19)/AT4G40030.1(37)-AT5G10980.1(19)/AT4G40030.1(37)-AT5G65360.1(19)/AT4G40040.1(37)-AT1G09200.1(19)/AT4G40040.1(37)-AT3G27360.1(19)/AT4G40040.1(37)-AT4G40030.1(19)/AT4G40040.1(37)-AT4G40040.1(19)/AT4G40040.1(37)-AT5G10390.1(19)/AT4G40040.1(37)-AT5G10400.1(19)/AT4G40040.1(37)-AT5G10980.1(19)/AT4G40040.1(37)-AT5G65360.1(19)/AT5G10980.1(37)-AT1G09200.1(19)/AT5G10980.1(37)-AT3G27360.1(19)/AT5G10980.1(37)-AT4G40030.1(19)/AT5G10980.1(37)-AT4G40040.1(19)/AT5G10980.1(37)-AT5G10390.1(19)/AT5G10980.1(37)-AT5G10400.1(19)/AT5G10980.1(37)-AT5G10980.1(19)/AT5G10980.1(37)-AT5G65360.1(19)/	Intra-Protein	5	1	30.5	14.5	1	1	0.769231	1	0	1	NuXL_cross-linked_spectra.csv	KQLATK(1)-KSAPTTGGVKKPHR(10)	KQLATK-KSAPTTGGVKKPHR	AT4G40030.1(37)-AT4G40030.1(19)	AT4G40030	AT4G40030	AT4G40030-AT4G40030
E20240815_07.35018.35018.3.0.dta	3	3285.62	EVASKTNDSAGDGTTTASILAR(5)-KARPVKGR(1)	Cross-Linked	PhoX_C	3285.62		1	0.99881	-0.005793	-1.76314	AT2G28000.1(124)-AT2G28000.1(178)/	Intra-Protein	10	1	16	6	1	1	0.47619	0.714286	0	0	NuXL_cross-linked_spectra.csv	EVASKTNDSAGDGTTTASILAR(5)-KARPVKGR(1)	EVASKTNDSAGDGTTTASILAR-KARPVKGR	AT2G28000.1(124)-AT2G28000.1(178)	AT2G28000	AT2G28000	AT2G28000-AT2G28000
E20240815_04.48471.48471.3.0.dta	3	1832.88	ADSTKAGLK(5)-KPAFTK(1)	Cross-Linked	PhoX_C	1832.88	Acetyl[ProteinN-term](0)	1	0.99881	-0.000729	-0.397734	AT1G23750.1(6)-AT1G23750.1(11)/	Intra-Protein	8	1	23	14	1	1	1	1	1	2	NuXL_cross-linked_spectra.csv	ADSTKAGLK(5)-KPAFTK(1)	ADSTKAGLK-KPAFTK	AT1G23750.1(6)-AT1G23750.1(11)	AT1G23750	AT1G23750	AT1G23750-AT1G23750
E20241007_04.53174.53174.4.2.dta	4	2280.1	YFGAAKKLPGVR(6)-KSEGGMR(1)	Cross-Linked	PhoX_C	2280.1		1	0.99881	-0.003306	-1.44994	AT3G18790.1(134)-AT3G18790.1(183)/	Intra-Protein	48	1	14.5	7.5	1	1	0.727273	0.833333	1	0	NuXL_cross-linked_spectra.csv	KSEGGMR(1)-YFGAAKKLPGVR(6)	KSEGGMR-YFGAAKKLPGVR	AT3G18790.1(134)-AT3G18790.1(183)	AT3G18790	AT3G18790	AT3G18790-AT3G18790
E20240819_08.26244.26244.5.1.dta	5	2615.47	SAATPKPAAPVKKK(12)-VAVTKKAPAK(5)	Cross-Linked	PhoX_C	2615.47		1	0.99881	0.000734	0.280638	AT2G30620.1(144)-AT2G30620.1(250)/	Intra-Protein	30	1	7	6	1	1	0.307692	0.555556	0	0	NuXL_cross-linked_spectra.csv	SAATPKPAAPVKKK(12)-VAVTKKAPAK(5)	SAATPKPAAPVKKK-VAVTKKAPAK	AT2G30620.1(144)-AT2G30620.1(250)	AT2G30620	AT2G30620	AT2G30620-AT2G30620
E20241007_09.109393.109393.6.0.dta	6	5599.76	TALTYIDSDGNWHRVSKGAPEQILDLANARPDLR(17)-EVHFLPFNPVDKR(12)	Cross-Linked	PhoX_C	5599.75		1	0.99881	0.004763	0.850573	AT2G18960.1(423)-AT2G18960.1(405)/AT2G18960.1(423)-AT4G30190.1(405)/	Intra-Protein	52	1	12.5	14.5	1	1	0.242424	0.5	0	0	NuXL_cross-linked_spectra.csv	EVHFLPFNPVDKR(12)-TALTYIDSDGNWHRVSKGAPEQILDLANARPDLR(17)	EVHFLPFNPVDKR-TALTYIDSDGNWHRVSKGAPEQILDLANARPDLR	AT2G18960.1(423)-AT2G18960.1(405)	AT2G18960	AT2G18960	AT2G18960-AT2G18960
E20240804_06.62858.62858.4.0.dta	4	1809.01	LKNVLRK(2)-KLLAER(1)	Cross-Linked	PhoX_C	1809.01		1	0.99881	-0.001009	-0.557762	AT2G17550.1(340)-AT2G17550.1(333)/	Intra-Protein	5	1	20	16	1	1	1	1	2	0	NuXL_cross-linked_spectra.csv	KLLAER(1)-LKNVLRK(2)	KLLAER-LKNVLRK	AT2G17550.1(340)-AT2G17550.1(333)	AT2G17550	AT2G17550	AT2G17550-AT2G17550
E20240815_09.55969.55969.3.1.dta	3	2444.18	CSKEVATAIR(3)-IMPVQKQTR(6)	Cross-Linked	PhoX_C	2444.18	Carbamidomethyl[C](1)	1	0.99881	-0.003958	-1.61936	AT1G58380.1(138)-AT1G58380.1(107)/AT1G58380.1(138)-AT1G58684.1(107)/AT1G58380.1(138)-AT1G58983.1(107)/AT1G58380.1(138)-AT1G59359.1(107)/AT1G58380.1(138)-AT2G41840.1(108)/AT1G58380.1(138)-AT3G57490.1(99)/AT1G58684.1(138)-AT1G58380.1(107)/AT1G58684.1(138)-AT1G58684.1(107)/AT1G58684.1(138)-AT1G58983.1(107)/AT1G58684.1(138)-AT1G59359.1(107)/AT1G58684.1(138)-AT2G41840.1(108)/AT1G58684.1(138)-AT3G57490.1(99)/AT1G58983.1(138)-AT1G58380.1(107)/AT1G58983.1(138)-AT1G58684.1(107)/AT1G58983.1(138)-AT1G58983.1(107)/AT1G58983.1(138)-AT1G59359.1(107)/AT1G58983.1(138)-AT2G41840.1(108)/AT1G58983.1(138)-AT3G57490.1(99)/AT1G59359.1(138)-AT1G58380.1(107)/AT1G59359.1(138)-AT1G58684.1(107)/AT1G59359.1(138)-AT1G58983.1(107)/AT1G59359.1(138)-AT1G59359.1(107)/AT1G59359.1(138)-AT2G41840.1(108)/AT1G59359.1(138)-AT3G57490.1(99)/AT2G41840.1(139)-AT1G58380.1(107)/AT2G41840.1(139)-AT1G58684.1(107)/AT2G41840.1(139)-AT1G58983.1(107)/AT2G41840.1(139)-AT1G59359.1(107)/AT2G41840.1(139)-AT2G41840.1(108)/AT2G41840.1(139)-AT3G57490.1(99)/AT3G57490.1(130)-AT1G58380.1(107)/AT3G57490.1(130)-AT1G58684.1(107)/AT3G57490.1(130)-AT1G58983.1(107)/AT3G57490.1(130)-AT1G59359.1(107)/AT3G57490.1(130)-AT2G41840.1(108)/AT3G57490.1(130)-AT3G57490.1(99)/	Intra-Protein	12	1	5.5	10.5	1	1	0.666667	0.875	0	0	NuXL_cross-linked_spectra.csv	CSKEVATAIR(3)-IMPVQKQTR(6)	CSKEVATAIR-IMPVQKQTR	AT1G58380.1(138)-AT1G58380.1(107)	AT1G58380	AT1G58380	AT1G58380-AT1G58380
E20241004_10.47698.47698.4.0.dta	4	2091.04	MKLGSKAQDLK(6)-MKLGSK(2)	Cross-Linked	PhoX_C	2091.04		1	0.998809	-0.00163	-0.779517	AT4G25140.1(141)-AT4G25140.1(137)/	Intra-Protein	38	1	46.5	16.5	1	1	1	1	2	2	NuXL_cross-linked_spectra.csv	MKLGSK(2)-MKLGSKAQDLK(6)	MKLGSK-MKLGSKAQDLK	AT4G25140.1(141)-AT4G25140.1(137)	AT4G25140	AT4G25140	AT4G25140-AT4G25140
E20240816_20.10732.10732.4.0.dta	4	1834.02	KLGTHKR(1)-ALKVAKR(3)	Cross-Linked	PhoX_C	1834.02		1	0.998809	-0.000594	-0.323879	AT2G37600.1(79)-AT2G37600.1(74)/AT2G37600.1(79)-AT5G02450.1(70)/AT3G53740.1(70)-AT2G37600.1(74)/AT3G53740.1(70)-AT5G02450.1(70)/AT5G02450.1(75)-AT2G37600.1(74)/AT5G02450.1(75)-AT5G02450.1(70)/	Intra-Protein	22	1	9.5	12.5	1	1	1	0.833333	1	1	NuXL_cross-linked_spectra.csv	ALKVAKR(3)-KLGTHKR(1)	ALKVAKR-KLGTHKR	AT2G37600.1(79)-AT2G37600.1(74)	AT2G37600	AT2G37600	AT2G37600-AT2G37600
E20240819_06.105176.105176.4.0.dta	4	3048.56	FKGVTLMPNVGYGSDKKTR(2)-AVPLLTK(1)	Cross-Linked	PhoX_C	3048.56		1	0.998809	-0.003279	-1.07559	AT4G18100.1(48)-AT4G18100.1(2)/AT4G18100.1(48)-AT5G46430.1(2)/AT5G46430.1(48)-AT4G18100.1(2)/AT5G46430.1(48)-AT5G46430.1(2)/	Intra-Protein	28	1	22	14	1	1	0.666667	0.666667	0	2	NuXL_cross-linked_spectra.csv	AVPLLTK(1)-FKGVTLMPNVGYGSDKKTR(2)	AVPLLTK-FKGVTLMPNVGYGSDKKTR	AT4G18100.1(48)-AT4G18100.1(2)	AT4G18100	AT4G18100	AT4G18100-AT4G18100
E20240816_12.14283.14283.3.0.dta	3	1592.82	KAAPAAAK(1)-KPAAAAK(1)	Cross-Linked	PhoX_C	1592.82		1	0.998809	-0.002165	-1.35922	AT1G48920.1(204)-AT1G48920.1(140)/	Intra-Protein	17	1	24	19	1	1	1	1	2	3	NuXL_cross-linked_spectra.csv	KAAPAAAK(1)-KPAAAAK(1)	KAAPAAAK-KPAAAAK	AT1G48920.1(204)-AT1G48920.1(140)	AT1G48920	AT1G48920	AT1G48920-AT1G48920
E20240816_09.15723.15723.3.0.dta	3	1941.94	AAAEKSAPAK(5)-ATAAATKR(7)	Cross-Linked	PhoX_C	1941.94		1	0.998809	-0.001651	-0.850179	AT1G06760.1(144)-AT1G06760.1(204)/	Intra-Protein	15	1	22	17	1	1	1	1	0	0	NuXL_cross-linked_spectra.csv	AAAEKSAPAK(5)-ATAAATKR(7)	AAAEKSAPAK-ATAAATKR	AT1G06760.1(144)-AT1G06760.1(204)	AT1G06760	AT1G06760	AT1G06760-AT1G06760
E20241008_05.64759.64759.3.0.dta	3	2130.06	AKMVNADLAR(2)-KGYVLPR(1)	Cross-Linked	PhoX_C	2130.06		1	0.998809	-0.000968	-0.454448	AT3G09630.1(289)-AT3G09630.1(281)/AT3G09630.1(289)-AT5G02870.1(282)/AT5G02870.1(290)-AT3G09630.1(281)/AT5G02870.1(290)-AT5G02870.1(282)/	Intra-Protein	57	1	11	10	1	1	0.777778	0.833333	0	1	NuXL_cross-linked_spectra.csv	AKMVNADLAR(2)-KGYVLPR(1)	AKMVNADLAR-KGYVLPR	AT3G09630.1(289)-AT3G09630.1(281)	AT3G09630	AT3G09630	AT3G09630-AT3G09630
E20241005_05.18922.18922.5.0.dta	5	3067.29	KQPSYGRGNDDDDDEQRR(1)-KPSYGR(1)	Cross-Linked	PhoX_C	3067.29		1	0.998809	-0.006625	-2.15989	AT5G39570.1(317)-AT5G39570.1(193)/AT5G39570.1(317)-AT5G39570.1(208)/AT5G39570.1(317)-AT5G39570.1(223)/AT5G39570.1(317)-AT5G39570.1(238)/AT5G39570.1(317)-AT5G39570.1(254)/AT5G39570.1(317)-AT5G39570.1(270)/AT5G39570.1(317)-AT5G39570.1(301)/	Intra-Protein	42	1	11	9	1	1	0.529412	1	0	1	NuXL_cross-linked_spectra.csv	KPSYGR(1)-KQPSYGRGNDDDDDEQRR(1)	KPSYGR-KQPSYGRGNDDDDDEQRR	AT5G39570.1(317)-AT5G39570.1(193)	AT5G39570	AT5G39570	AT5G39570-AT5G39570
E20241007_09.70096.70096.3.0.dta	3	2399.31	VKASFKIPSAR(2)-LVASEKLVK(6)	Cross-Linked	PhoX_C	2399.31		1	0.998809	-0.000341	-0.142124	AT2G30620.1(123)-AT2G30620.1(118)/	Intra-Protein	52	1	8	12	1	1	0.5	0.5	1	0	NuXL_cross-linked_spectra.csv	LVASEKLVK(6)-VKASFKIPSAR(2)	LVASEKLVK-VKASFKIPSAR	AT2G30620.1(123)-AT2G30620.1(118)	AT2G30620	AT2G30620	AT2G30620-AT2G30620
E20241007_10.88248.88248.4.2.dta	4	2709.39	KNPLKNLNVMLK(1)-AKMVNADLAR(2)	Cross-Linked	PhoX_C	2709.4		1	0.998809	-0.005946	-2.19458	AT3G09630.1(322)-AT3G09630.1(289)/AT3G09630.1(322)-AT5G02870.1(290)/	Intra-Protein	53	1	15	16	1	1	0.545455	0.888889	1	0	NuXL_cross-linked_spectra.csv	AKMVNADLAR(2)-KNPLKNLNVMLK(1)	AKMVNADLAR-KNPLKNLNVMLK	AT3G09630.1(322)-AT3G09630.1(289)	AT3G09630	AT3G09630	AT3G09630-AT3G09630
E20240804_06.54572.54572.4.3.dta	4	1763.97	KVNVLAR(1)-KNKLPR(3)	Cross-Linked	PhoX_C	1763.97		1	0.998808	-0.001388	-0.786862	AT2G33840.1(224)-AT2G33840.1(174)/	Intra-Protein	5	1	19.5	21.5	1	1	0.833333	1	0	1	NuXL_cross-linked_spectra.csv	KNKLPR(3)-KVNVLAR(1)	KNKLPR-KVNVLAR	AT2G33840.1(224)-AT2G33840.1(174)	AT2G33840	AT2G33840	AT2G33840-AT2G33840
E20241004_10.103888.103888.5.0.dta	5	4205.02	AFQIIDLDKNGKISPDDIKR(19)-MAKDLGENFTDAEIR(3)	Cross-Linked	PhoX_C	4205.03		1	0.998808	-0.001479	-0.351722	AT3G50360.1(122)-AT3G50360.1(126)/	Intra-Protein	38	1	12.5	16.5	1	1	0.368421	0.714286	0	0	NuXL_cross-linked_spectra.csv	AFQIIDLDKNGKISPDDIKR(19)-MAKDLGENFTDAEIR(3)	AFQIIDLDKNGKISPDDIKR-MAKDLGENFTDAEIR	AT3G50360.1(122)-AT3G50360.1(126)	AT3G50360	AT3G50360	AT3G50360-AT3G50360
E20241007_05.34745.34745.4.0.dta	4	1714.85	KWGLGPR(1)-ASMKKK(4)	Cross-Linked	PhoX_C	1714.85		1	0.998808	-0.000454	-0.264746	AT3G57150.1(370)-AT3G57150.1(380)/	Intra-Protein	49	1	10	13	1	1	0.833333	1	0	1	NuXL_cross-linked_spectra.csv	ASMKKK(4)-KWGLGPR(1)	ASMKKK-KWGLGPR	AT3G57150.1(370)-AT3G57150.1(380)	AT3G57150	AT3G57150	AT3G57150-AT3G57150
E20240815_07.31015.31015.4.0.dta	4	3068.4	VQDTKYGQHNIGVQHQQVS(5)-MKVGSR(2)	Cross-Linked	PhoX_C	3068.4	Oxidation[M](23)	1	0.998808	-0.005506	-1.79442	AT5G51210.1(127)-AT5G51210.1(118)/	Intra-Protein	10	1	40	9	1	1	0.888889	1	0	2	NuXL_cross-linked_spectra.csv	MKVGSR(2)-VQDTKYGQHNIGVQHQQVS(5)	MKVGSR-VQDTKYGQHNIGVQHQQVS	AT5G51210.1(127)-AT5G51210.1(118)	AT5G51210	AT5G51210	AT5G51210-AT5G51210
E20240804_07.46295.46295.4.0.dta	4	2391.26	KHTLHKVTQYK(6)-VNIPKTK(5)	Cross-Linked	PhoX_C	2391.26		1	0.998808	-0.002781	-1.16299	AT3G23390.1(24)-AT3G23390.1(6)/AT3G23390.1(24)-AT4G14320.1(6)/AT4G14320.1(24)-AT3G23390.1(6)/AT4G14320.1(24)-AT4G14320.1(6)/	Intra-Protein	6	1	12	14	1	1	0.7	0.666667	1	0	NuXL_cross-linked_spectra.csv	KHTLHKVTQYK(6)-VNIPKTK(5)	KHTLHKVTQYK-VNIPKTK	AT3G23390.1(24)-AT3G23390.1(6)	AT3G23390	AT3G23390	AT3G23390-AT3G23390
E20241004_04.55345.55345.3.0.dta	3	2400.16	KIVETLGGGGDQR(1)-KDVVLCK(1)	Cross-Linked	PhoX_C	2400.16	Carbamidomethyl[C](22)	1	0.998808	-0.001289	-0.537047	AT5G45510.1(32)-AT5G45510.1(25)/	Intra-Protein	33	1	20	14	1	1	0.75	0.833333	0	2	NuXL_cross-linked_spectra.csv	KDVVLCK(1)-KIVETLGGGGDQR(1)	KDVVLCK-KIVETLGGGGDQR	AT5G45510.1(32)-AT5G45510.1(25)	AT5G45510	AT5G45510	AT5G45510-AT5G45510
E20241007_04.24194.24194.5.0.dta	5	2416.33	SAATPKPAAPVKK(12)-KATVVAKPK(1)	Cross-Linked	PhoX_C	2416.34		1	0.998808	-0.002135	-0.883569	AT2G30620.1(144)-AT2G30620.1(146)/	Intra-Protein	48	1	7.5	6.5	1	1	0.416667	0.625	0	0	NuXL_cross-linked_spectra.csv	KATVVAKPK(1)-SAATPKPAAPVKK(12)	KATVVAKPK-SAATPKPAAPVKK	AT2G30620.1(144)-AT2G30620.1(146)	AT2G30620	AT2G30620	AT2G30620-AT2G30620
E20241007_10.112370.112370.5.0.dta	5	5116.68	ALIEKTNLNPSEVGDIVVGTVLAPGSQR(5)-AAAATAAGKFKDEIIPVKTK(11)	Cross-Linked	PhoX_C	5116.7		1	0.998808	-0.014531	-2.83992	AT2G33150.1(89)-AT2G33150.1(235)/	Intra-Protein	53	1	22	15	1	1	0.407407	0.421053	0	0	NuXL_cross-linked_spectra.csv	AAAATAAGKFKDEIIPVKTK(11)-ALIEKTNLNPSEVGDIVVGTVLAPGSQR(5)	AAAATAAGKFKDEIIPVKTK-ALIEKTNLNPSEVGDIVVGTVLAPGSQR	AT2G33150.1(89)-AT2G33150.1(235)	AT2G33150	AT2G33150	AT2G33150-AT2G33150
E20240816_13.13150.13150.4.3.dta	4	1739.91	KAVDAKPK(1)-KVAAASK(1)	Cross-Linked	PhoX_C	1739.91		1	0.998808	-0.003515	-2.02022	AT1G06760.1(206)-AT1G06760.1(163)/	Intra-Protein	18	1	11.5	12.5	1	1	0.714286	1	1	1	NuXL_cross-linked_spectra.csv	KAVDAKPK(1)-KVAAASK(1)	KAVDAKPK-KVAAASK	AT1G06760.1(206)-AT1G06760.1(163)	AT1G06760	AT1G06760	AT1G06760-AT1G06760
E20241005_07.57137.57137.3.5.dta	3	2674.29	LQTKEVENESLETR(4)-NKILSSK(2)	Cross-Linked	PhoX_C	2674.3		1	0.998808	-0.004959	-1.85432	AT5G59210.1(91)-AT5G59210.1(82)/	Intra-Protein	43	1	12.5	9.5	1	1	0.769231	0.833333	0	1	NuXL_cross-linked_spectra.csv	LQTKEVENESLETR(4)-NKILSSK(2)	LQTKEVENESLETR-NKILSSK	AT5G59210.1(91)-AT5G59210.1(82)	AT5G59210	AT5G59210	AT5G59210-AT5G59210
E20241004_05.12922.12922.5.0.dta	5	2254.07	ESTKQFHNSK(4)-KVRPPSR(1)	Cross-Linked	PhoX_C	2254.08		1	0.998808	-0.002545	-1.12907	AT1G29965.1(142)-AT2G34480.1(157)/AT1G29965.1(142)-AT3G14600.1(157)/AT1G29970.2(276)-AT2G34480.1(157)/AT1G29970.2(276)-AT3G14600.1(157)/AT2G34480.1(142)-AT2G34480.1(157)/AT2G34480.1(142)-AT3G14600.1(157)/	Intra-Protein	34	1	8	10	1	1	0.555556	0.833333	0	2	NuXL_cross-linked_spectra.csv	ESTKQFHNSK(4)-KVRPPSR(1)	ESTKQFHNSK-KVRPPSR	AT2G34480.1(142)-AT2G34480.1(157)	AT2G34480	AT2G34480	AT2G34480-AT2G34480
E20241005_02.7371.7371.3.0.dta	3	2075.98	LKQAKEEAEK(2)-TAKMAR(3)	Cross-Linked	PhoX_C	2075.98	Oxidation[M](17)	1	0.998808	-0.001876	-0.903668	AT3G01390.1(36)-AT3G01390.1(31)/	Intra-Protein	39	1	21	12	1	1	0.888889	0.8	1	1	NuXL_cross-linked_spectra.csv	LKQAKEEAEK(2)-TAKMAR(3)	LKQAKEEAEK-TAKMAR	AT3G01390.1(36)-AT3G01390.1(31)	AT3G01390	AT3G01390	AT3G01390-AT3G01390
E20241004_10.106822.106822.5.1.dta	5	4457.13	NALETYVYNMKNQVSDKDK(11)-LADKLEGDEKEKIEAATK(4)	Cross-Linked	PhoX_C	4457.11		1	0.998807	0.016319	3.66134	AT5G42020.1(581)-AT5G28540.1(593)/AT5G42020.1(581)-AT5G42020.1(593)/	Intra-Protein	38	1	21.5	21.5	1	1	0.5	0.823529	0	0	NuXL_cross-linked_spectra.csv	LADKLEGDEKEKIEAATK(4)-NALETYVYNMKNQVSDKDK(11)	LADKLEGDEKEKIEAATK-NALETYVYNMKNQVSDKDK	AT5G42020.1(581)-AT5G42020.1(593)	AT5G42020	AT5G42020	AT5G42020-AT5G42020
E20241004_07.73725.73725.3.0.dta	3	2819.41	IHLDQLNAKIR(9)-ALESQIDEKTR(9)	Cross-Linked	PhoX_C	2819.41		1	0.998807	-0.001008	-0.357522	AT4G31340.1(49)-AT4G31340.1(60)/	Intra-Protein	35	1	11	9	1	1	0.7	0.7	1	0	NuXL_cross-linked_spectra.csv	ALESQIDEKTR(9)-IHLDQLNAKIR(9)	ALESQIDEKTR-IHLDQLNAKIR	AT4G31340.1(49)-AT4G31340.1(60)	AT4G31340	AT4G31340	AT4G31340-AT4G31340
E20240819_03.67777.67777.3.0.dta	3	2044	FGVHVAPITK(10)-FTTNKR(5)	Cross-Linked	PhoX_C	2044.01		1	0.998807	-0.004045	-1.97896	AT3G16460.1(705)-AT3G16460.1(659)/AT3G16460.1(705)-AT3G21380.1(413)/AT3G16460.1(705)-AT5G49850.1(549)/AT3G16460.1(705)-AT5G49870.1(554)/	Intra-Protein	26	1	20	10	1	1	0.777778	1	1	1	NuXL_cross-linked_spectra.csv	FGVHVAPITK(10)-FTTNKR(5)	FGVHVAPITK-FTTNKR	AT3G16460.1(705)-AT3G16460.1(659)	AT3G16460	AT3G16460	AT3G16460-AT3G16460
E20241005_03.50875.50875.3.1.dta	3	2278.04	EYAEKDNELIR(5)-KSVEAR(1)	Cross-Linked	PhoX_C	2278.04		1	0.998807	0.000224	0.09833	AT2G44120.1(58)-AT2G44120.1(36)/	Intra-Protein	40	1	15.5	7.5	1	1	1	1	0	2	NuXL_cross-linked_spectra.csv	EYAEKDNELIR(5)-KSVEAR(1)	EYAEKDNELIR-KSVEAR	AT2G44120.1(58)-AT2G44120.1(36)	AT2G44120	AT2G44120	AT2G44120-AT2G44120
E20240816_16.108635.108635.4.0.dta	4	2821.46	LLGKFDLTGVPPAPR(4)-ITITNEKGR(7)	Cross-Linked	PhoX_C	2821.46		1	0.998807	-0.001421	-0.503639	AT5G42020.1(489)-AT5G28540.1(538)/AT5G42020.1(489)-AT5G42020.1(538)/	Intra-Protein	19	1	24	13	1	1	0.785714	0.875	0	0	NuXL_cross-linked_spectra.csv	ITITNEKGR(7)-LLGKFDLTGVPPAPR(4)	ITITNEKGR-LLGKFDLTGVPPAPR	AT5G42020.1(489)-AT5G42020.1(538)	AT5G42020	AT5G42020	AT5G42020-AT5G42020
E20240819_02.75681.75681.4.2.dta	4	2771.55	VAKVTGGAPNKLSK(3)-KLLPLDLRPK(1)	Cross-Linked	PhoX_C	2771.56		1	0.998807	-0.003633	-1.31082	AT2G39390.1(35)-AT2G39390.1(77)/AT2G39390.1(35)-AT3G09500.1(77)/AT2G39390.1(35)-AT3G55170.1(77)/AT2G39390.1(35)-AT5G02610.1(77)/AT3G09500.1(35)-AT2G39390.1(77)/AT3G09500.1(35)-AT3G09500.1(77)/AT3G09500.1(35)-AT3G55170.1(77)/AT3G09500.1(35)-AT5G02610.1(77)/AT3G55170.1(35)-AT2G39390.1(77)/AT3G55170.1(35)-AT3G09500.1(77)/AT3G55170.1(35)-AT3G55170.1(77)/AT3G55170.1(35)-AT5G02610.1(77)/AT5G02610.1(35)-AT2G39390.1(77)/AT5G02610.1(35)-AT3G09500.1(77)/AT5G02610.1(35)-AT3G55170.1(77)/AT5G02610.1(35)-AT5G02610.1(77)/	Intra-Protein	25	1	14.5	14.5	1	1	0.538462	0.777778	1	1	NuXL_cross-linked_spectra.csv	KLLPLDLRPK(1)-VAKVTGGAPNKLSK(3)	KLLPLDLRPK-VAKVTGGAPNKLSK	AT2G39390.1(35)-AT2G39390.1(77)	AT2G39390	AT2G39390	AT2G39390-AT2G39390
E20240819_02.70881.70881.4.0.dta	4	2127.09	LPTKVLWMR(4)-AKNKASR(4)	Cross-Linked	PhoX_C	2127.09		1	0.998807	-0.001754	-0.8246	AT1G02780.1(92)-AT1G02780.1(167)/AT1G02780.1(92)-AT4G02230.1(167)/AT4G02230.1(92)-AT1G02780.1(167)/AT4G02230.1(92)-AT4G02230.1(167)/	Intra-Protein	25	1	14.5	6.5	1	1	1	0.666667	0	1	NuXL_cross-linked_spectra.csv	AKNKASR(4)-LPTKVLWMR(4)	AKNKASR-LPTKVLWMR	AT1G02780.1(92)-AT1G02780.1(167)	AT1G02780	AT1G02780	AT1G02780-AT1G02780
E20240804_05.38856.38856.3.0.dta	3	1966.96	ACQKLMR(4)-KIYKTAK(4)	Cross-Linked	PhoX_C	1966.96	Carbamidomethyl[C](2)	1	0.998807	-0.000417	-0.212002	AT4G27150.1(60)-AT4G27150.1(141)/	Intra-Protein	4	1	14	16	1	1	1	1	0	0	NuXL_cross-linked_spectra.csv	ACQKLMR(4)-KIYKTAK(4)	ACQKLMR-KIYKTAK	AT4G27150.1(60)-AT4G27150.1(141)	AT4G27150	AT4G27150	AT4G27150-AT4G27150
E20240816_18.55864.55864.5.0.dta	5	3706.77	TGNLVTSGNKDNNASSFTRPTSSFRR(10)-KSPVPR(1)	Cross-Linked	PhoX_C	3706.77		1	0.998807	-0.00449	-1.2113	AT1G06190.1(219)-AT1G06190.1(236)/	Intra-Protein	21	1	37	9	1	1	0.64	1	0	1	NuXL_cross-linked_spectra.csv	KSPVPR(1)-TGNLVTSGNKDNNASSFTRPTSSFRR(10)	KSPVPR-TGNLVTSGNKDNNASSFTRPTSSFRR	AT1G06190.1(219)-AT1G06190.1(236)	AT1G06190	AT1G06190	AT1G06190-AT1G06190
E20241007_05.86363.86363.3.0.dta	3	2816.29	AKPLGTTGEFFR(2)-KHPMLSNQMR(1)	Cross-Linked	PhoX_C	2816.3	Acetyl[ProteinN-term](0)	1	0.998807	-0.012187	-4.3273	AT1G14450.1(3)-AT1G14450.1(20)/AT1G14450.1(3)-AT2G02510.1(20)/AT2G02510.1(3)-AT1G14450.1(20)/AT2G02510.1(3)-AT2G02510.1(20)/	Intra-Protein	49	1	17	13	1	1	0.909091	0.777778	1	1	NuXL_cross-linked_spectra.csv	AKPLGTTGEFFR(2)-KHPMLSNQMR(1)	AKPLGTTGEFFR-KHPMLSNQMR	AT1G14450.1(3)-AT1G14450.1(20)	AT1G14450	AT1G14450	AT1G14450-AT1G14450
E20241008_09.76861.76861.5.2.dta	5	3893.04	RPAVSSVVSNSSKYVPVR(13)-SNQPKSGGLLKPAVVTR(5)	Cross-Linked	PhoX_C	3893.04		1	0.998807	-0.001177	-0.302334	AT5G28290.1(356)-AT5G28290.1(366)/	Intra-Protein	60	1	17.5	7.5	1	1	0.588235	0.3125	0	0	NuXL_cross-linked_spectra.csv	RPAVSSVVSNSSKYVPVR(13)-SNQPKSGGLLKPAVVTR(5)	RPAVSSVVSNSSKYVPVR-SNQPKSGGLLKPAVVTR	AT5G28290.1(356)-AT5G28290.1(366)	AT5G28290	AT5G28290	AT5G28290-AT5G28290
E20241004_07.31233.31233.4.1.dta	4	1736.97	KVLKLQK(1)-EKVAPK(2)	Cross-Linked	PhoX_C	1736.97		1	0.998807	-0.00061	-0.351186	AT1G26880.1(105)-AT1G26880.1(115)/AT1G26880.1(105)-AT1G69620.1(115)/AT1G69620.1(105)-AT1G26880.1(115)/AT1G69620.1(105)-AT1G69620.1(115)/AT3G28900.1(105)-AT1G26880.1(115)/AT3G28900.1(105)-AT1G69620.1(115)/	Intra-Protein	35	1	21.5	15.5	1	1	1	0.8	2	0	NuXL_cross-linked_spectra.csv	EKVAPK(2)-KVLKLQK(1)	EKVAPK-KVLKLQK	AT1G26880.1(105)-AT1G26880.1(115)	AT1G26880	AT1G26880	AT1G26880-AT1G26880
E20240804_02.57163.57163.6.4.dta	6	3147.57	VTNEGVQKAAAALKGSDHRR(8)-LDAQQKK(6)	Cross-Linked	PhoX_C	3147.57		1	0.998807	0.000427	0.13566	AT5G17920.1(400)-AT3G03780.1(425)/AT5G17920.1(400)-AT5G17920.1(425)/	Intra-Protein	2	1	21.5	12.5	1	1	0.578947	0.666667	0	2	NuXL_cross-linked_spectra.csv	LDAQQKK(6)-VTNEGVQKAAAALKGSDHRR(8)	LDAQQKK-VTNEGVQKAAAALKGSDHRR	AT5G17920.1(400)-AT5G17920.1(425)	AT5G17920	AT5G17920	AT5G17920-AT5G17920
E20240816_22.110794.110794.3.0.dta	3	2811.33	KPWSLSFSFGR(1)-NLNAMNQLKTK(9)	Cross-Linked	PhoX_C	2811.33	Oxidation[M](19)	1	0.998807	0.001377	0.489803	AT2G36460.1(288)-AT2G36460.1(285)/AT2G36460.1(288)-AT3G52930.1(285)/AT3G52930.1(288)-AT2G36460.1(285)/AT3G52930.1(288)-AT3G52930.1(285)/	Intra-Protein	24	1	14.5	16.5	1	1	1	0.9	0	0	NuXL_cross-linked_spectra.csv	KPWSLSFSFGR(1)-NLNAMNQLKTK(9)	KPWSLSFSFGR-NLNAMNQLKTK	AT2G36460.1(288)-AT2G36460.1(285)	AT2G36460	AT2G36460	AT2G36460-AT2G36460
E20241004_05.19755.19755.3.0.dta	3	2334.17	IEVYNKDKK(6)-LSGSSKGKPK(6)	Cross-Linked	PhoX_C	2334.17		1	0.998806	-0.002495	-1.0689	AT3G05060.1(420)-AT3G05060.1(410)/	Intra-Protein	34	1	10.5	13.5	1	1	0.875	0.777778	0	0	NuXL_cross-linked_spectra.csv	IEVYNKDKK(6)-LSGSSKGKPK(6)	IEVYNKDKK-LSGSSKGKPK	AT3G05060.1(420)-AT3G05060.1(410)	AT3G05060	AT3G05060	AT3G05060-AT3G05060
E20241008_07.83244.83244.4.3.dta	4	2785.37	KKPVTPWGYPALGR(2)-AGSKCWLGK(4)	Cross-Linked	PhoX_C	2785.37	Carbamidomethyl[C](22)	1	0.998806	0.000175	0.062828	ATCG00830.1(243)-ATCG00830.1(209)/ATCG00830.1(243)-ATCG01310.1(209)/ATCG01310.1(243)-ATCG00830.1(209)/ATCG01310.1(243)-ATCG01310.1(209)/	Intra-Protein	58	1	17.5	6.5	1	1	0.692308	0.625	0	0	NuXL_cross-linked_spectra.csv	AGSKCWLGK(4)-KKPVTPWGYPALGR(2)	AGSKCWLGK-KKPVTPWGYPALGR	ATCG00830.1(243)-ATCG00830.1(209)	ATCG00830	ATCG00830	ATCG00830-ATCG00830
E20240815_09.23005.23005.4.0.dta	4	1883.01	KTIAVKPK(1)-ATAAATKR(7)	Cross-Linked	PhoX_C	1883.01		1	0.998806	-0.001896	-1.0069	AT1G06760.1(172)-AT1G06760.1(204)/	Intra-Protein	12	1	19.5	38.5	1	1	0.857143	1	0	1	NuXL_cross-linked_spectra.csv	ATAAATKR(7)-KTIAVKPK(1)	ATAAATKR-KTIAVKPK	AT1G06760.1(172)-AT1G06760.1(204)	AT1G06760	AT1G06760	AT1G06760-AT1G06760
E20241005_09.59256.59256.3.0.dta	3	2546.23	KITAELQAASSSDSK(1)-DVAAAKVK(6)	Cross-Linked	PhoX_C	2546.24		1	0.998806	-0.004951	-1.94444	AT5G14740.2(33)-AT5G14740.2(30)/	Intra-Protein	45	1	22.5	13.5	1	1	0.857143	0.857143	0	2	NuXL_cross-linked_spectra.csv	DVAAAKVK(6)-KITAELQAASSSDSK(1)	DVAAAKVK-KITAELQAASSSDSK	AT5G14740.2(33)-AT5G14740.2(30)	AT5G14740	AT5G14740	AT5G14740-AT5G14740
E20241008_04.97704.97704.6.1.dta	6	3445.79	NGYLKGVVTEIIHDPGRGAPLAR(5)-KGPAKFR(5)	Cross-Linked	PhoX_C	3445.79		1	0.998806	-0.002855	-0.828548	AT2G18020.1(42)-AT2G18020.1(28)/AT2G18020.1(42)-AT3G51190.1(29)/AT2G18020.1(42)-AT4G36130.1(28)/AT4G36130.1(42)-AT2G18020.1(28)/AT4G36130.1(42)-AT3G51190.1(29)/AT4G36130.1(42)-AT4G36130.1(28)/	Intra-Protein	56	1	18.5	9.5	1	1	0.545455	0.833333	0	1	NuXL_cross-linked_spectra.csv	KGPAKFR(5)-NGYLKGVVTEIIHDPGRGAPLAR(5)	KGPAKFR-NGYLKGVVTEIIHDPGRGAPLAR	AT2G18020.1(42)-AT2G18020.1(28)	AT2G18020	AT2G18020	AT2G18020-AT2G18020
E20241008_09.77932.77932.5.0.dta	5	4004.03	NKLDHYQILKYPLTTESAMK(2)-KPKYPKISATPR(6)	Cross-Linked	PhoX_C	4004.04	Oxidation[M](19)	1	0.998806	-0.006674	-1.66682	AT2G39460.1(68)-AT3G55280.1(60)/AT3G55280.1(68)-AT3G55280.1(60)/	Intra-Protein	60	1	29.5	7.5	1	1	0.526316	0.545455	0	0	NuXL_cross-linked_spectra.csv	KPKYPKISATPR(6)-NKLDHYQILKYPLTTESAMK(2)	KPKYPKISATPR-NKLDHYQILKYPLTTESAMK	AT3G55280.1(68)-AT3G55280.1(60)	AT3G55280	AT3G55280	AT3G55280-AT3G55280
E20241007_04.59947.59947.3.0.dta	3	1997.96	NCWPKVR(5)-IKLPSGSK(2)	Cross-Linked	PhoX_C	1997.97	Carbamidomethyl[C](2)	1	0.998806	-0.003516	-1.75979	AT4G36130.1(198)-AT2G18020.1(149)/AT4G36130.1(198)-AT4G36130.1(149)/	Intra-Protein	48	1	10	10	1	1	1	0.714286	0	0	NuXL_cross-linked_spectra.csv	IKLPSGSK(2)-NCWPKVR(5)	IKLPSGSK-NCWPKVR	AT4G36130.1(198)-AT4G36130.1(149)	AT4G36130	AT4G36130	AT4G36130-AT4G36130
E20241008_03.71520.71520.4.0.dta	4	2910.57	KSIAQVLTVSSQK(1)-VTGGAPNKLSKIK(8)	Cross-Linked	PhoX_C	2910.57		1	0.998806	-0.001925	-0.661383	AT3G09500.1(52)-AT2G39390.1(43)/AT3G09500.1(52)-AT3G09500.1(43)/AT3G09500.1(52)-AT3G55170.1(43)/AT3G09500.1(52)-AT5G02610.1(43)/AT3G55170.1(52)-AT2G39390.1(43)/AT3G55170.1(52)-AT3G09500.1(43)/AT3G55170.1(52)-AT3G55170.1(43)/AT3G55170.1(52)-AT5G02610.1(43)/	Intra-Protein	55	1	19.5	9.5	1	1	0.75	0.5	0	1	NuXL_cross-linked_spectra.csv	KSIAQVLTVSSQK(1)-VTGGAPNKLSKIK(8)	KSIAQVLTVSSQK-VTGGAPNKLSKIK	AT3G09500.1(52)-AT3G09500.1(43)	AT3G09500	AT3G09500	AT3G09500-AT3G09500
E20240804_01.83306.83306.5.0.dta	5	2869.44	KGENDLPGLTDTEKPR(1)-KLFNLKK(1)	Cross-Linked	PhoX_C	2869.45		1	0.998806	-0.005144	-1.79268	AT4G31700.1(118)-AT4G31700.1(145)/	Intra-Protein	1	1	37.5	19.5	1	1	0.933333	1	0	2	NuXL_cross-linked_spectra.csv	KGENDLPGLTDTEKPR(1)-KLFNLKK(1)	KGENDLPGLTDTEKPR-KLFNLKK	AT4G31700.1(118)-AT4G31700.1(145)	AT4G31700	AT4G31700	AT4G31700-AT4G31700
E20240816_17.89009.89009.3.0.dta	3	2039.05	VATGLFVGLNK(1)-LGTHKR(5)	Cross-Linked	PhoX_C	2039.05		1	0.998806	-0.002052	-1.00635	AT5G02450.1(2)-AT2G37600.1(84)/AT5G02450.1(2)-AT3G53740.1(75)/AT5G02450.1(2)-AT5G02450.1(80)/	Intra-Protein	20	1	28	10	1	1	1	1	0	0	NuXL_cross-linked_spectra.csv	LGTHKR(5)-VATGLFVGLNK(1)	LGTHKR-VATGLFVGLNK	AT5G02450.1(2)-AT5G02450.1(80)	AT5G02450	AT5G02450	AT5G02450-AT5G02450
E20240816_16.69510.69510.3.0.dta	3	2224.23	KAGVVRQELAK(1)-IMLAKIK(5)	Cross-Linked	PhoX_C	2224.23		1	0.998806	-0.003235	-1.45444	AT4G27090.1(117)-AT2G20450.1(114)/AT4G27090.1(117)-AT4G27090.1(114)/	Intra-Protein	19	1	21.5	18.5	1	1	0.9	1	1	2	NuXL_cross-linked_spectra.csv	IMLAKIK(5)-KAGVVRQELAK(1)	IMLAKIK-KAGVVRQELAK	AT4G27090.1(117)-AT4G27090.1(114)	AT4G27090	AT4G27090	AT4G27090-AT4G27090
E20241004_07.47717.47717.3.0.dta	3	2611.33	GKAIGKDVDYEK(2)-VQILKVHSR(5)	Cross-Linked	PhoX_C	2611.33		1	0.998806	-0.001906	-0.729897	AT5G42270.1(436)-AT5G42270.1(430)/	Intra-Protein	35	1	14.5	9.5	1	1	0.727273	0.875	0	0	NuXL_cross-linked_spectra.csv	GKAIGKDVDYEK(2)-VQILKVHSR(5)	GKAIGKDVDYEK-VQILKVHSR	AT5G42270.1(436)-AT5G42270.1(430)	AT5G42270	AT5G42270	AT5G42270-AT5G42270
E20240816_09.26757.26757.4.0.dta	4	1986.97	ERQEMEKK(7)-LQKLAK(3)	Cross-Linked	PhoX_C	1986.97		1	0.998806	-0.001757	-0.88426	AT4G11420.1(679)-AT4G11420.1(683)/	Intra-Protein	15	1	16.5	16.5	1	1	0.857143	0.8	1	1	NuXL_cross-linked_spectra.csv	ERQEMEKK(7)-LQKLAK(3)	ERQEMEKK-LQKLAK	AT4G11420.1(679)-AT4G11420.1(683)	AT4G11420	AT4G11420	AT4G11420-AT4G11420
E20241005_08.24466.24466.4.0.dta	4	1939	KKAPNAIK(2)-KEEVVTR(1)	Cross-Linked	PhoX_C	1939		1	0.998806	-0.002505	-1.2919	AT2G19740.1(32)-AT2G19740.1(8)/AT2G19740.1(32)-AT4G26230.1(8)/	Intra-Protein	44	1	10.5	13.5	1	1	0.857143	0.833333	1	0	NuXL_cross-linked_spectra.csv	KEEVVTR(1)-KKAPNAIK(2)	KEEVVTR-KKAPNAIK	AT2G19740.1(32)-AT2G19740.1(8)	AT2G19740	AT2G19740	AT2G19740-AT2G19740
E20241008_07.61822.61822.5.1.dta	5	2693.43	KKPVTPWGYPALGRR(1)-LIAKEGK(4)	Cross-Linked	PhoX_C	2693.43		1	0.998806	-0.000931	-0.345656	ATCG00830.1(242)-ATCG00830.1(165)/ATCG00830.1(242)-ATCG01310.1(165)/ATCG01310.1(242)-ATCG00830.1(165)/ATCG01310.1(242)-ATCG01310.1(165)/	Intra-Protein	58	1	10	13	1	1	0.571429	0.833333	0	1	NuXL_cross-linked_spectra.csv	KKPVTPWGYPALGRR(1)-LIAKEGK(4)	KKPVTPWGYPALGRR-LIAKEGK	ATCG00830.1(242)-ATCG00830.1(165)	ATCG00830	ATCG00830	ATCG00830-ATCG00830
E20241008_09.102110.102110.4.0.dta	4	2832.51	YKELINQLNIR(2)-QRLLAYLSKK(9)	Cross-Linked	PhoX_C	2832.52		1	0.998806	-0.003509	-1.23883	ATCG01120.1(74)-ATCG01120.1(67)/	Intra-Protein	60	1	17	8	1	1	0.8	0.444444	0	1	NuXL_cross-linked_spectra.csv	QRLLAYLSKK(9)-YKELINQLNIR(2)	QRLLAYLSKK-YKELINQLNIR	ATCG01120.1(74)-ATCG01120.1(67)	ATCG01120	ATCG01120	ATCG01120-ATCG01120
E20240816_07.68338.68338.3.0.dta	3	2512.05	GTKFTSEDVMQNVD(3)-AAADKEK(5)	Cross-Linked	PhoX_C	2512.06		1	0.998806	-0.004114	-1.6377	AT3G49910.1(135)-AT3G49910.1(130)/AT3G49910.1(135)-AT5G67510.1(130)/	Intra-Protein	13	1	24.5	14.5	1	1	0.384615	0.833333	0	2	NuXL_cross-linked_spectra.csv	AAADKEK(5)-GTKFTSEDVMQNVD(3)	AAADKEK-GTKFTSEDVMQNVD	AT3G49910.1(135)-AT3G49910.1(130)	AT3G49910	AT3G49910	AT3G49910-AT3G49910
E20240819_03.37577.37577.4.0.dta	4	2170.15	PKPPVIITR(2)-GRPPGSKNK(7)	Cross-Linked	PhoX_C	2170.15		1	0.998806	-0.002741	-1.26304	AT4G17800.1(96)-AT1G20900.1(96)/AT4G17800.1(96)-AT1G76500.1(82)/AT4G17800.1(96)-AT3G55560.1(98)/AT4G17800.1(96)-AT4G14465.1(77)/AT4G17800.1(96)-AT4G17800.1(92)/AT4G17800.1(96)-AT5G49700.1(66)/	Intra-Protein	26	1	18	15	1	1	0.875	0.625	0	2	NuXL_cross-linked_spectra.csv	GRPPGSKNK(7)-PKPPVIITR(2)	GRPPGSKNK-PKPPVIITR	AT4G17800.1(96)-AT4G17800.1(92)	AT4G17800	AT4G17800	AT4G17800-AT4G17800
E20241004_09.36766.36766.4.0.dta	4	2102.04	LGMKPITGVSR(4)-SEKKSR(4)	Cross-Linked	PhoX_C	2102.05		1	0.998806	-0.004068	-1.93526	AT3G12390.1(76)-AT1G33040.1(67)/AT3G12390.1(76)-AT2G28910.1(321)/AT3G12390.1(76)-AT3G12390.1(65)/AT3G12390.1(76)-AT3G49470.1(75)/AT3G12390.1(76)-AT4G10480.1(70)/AT3G12390.1(76)-AT5G13850.1(61)/AT5G13850.1(72)-AT1G33040.1(67)/AT5G13850.1(72)-AT2G28910.1(321)/AT5G13850.1(72)-AT3G12390.1(65)/AT5G13850.1(72)-AT3G49470.1(75)/AT5G13850.1(72)-AT4G10480.1(70)/AT5G13850.1(72)-AT5G13850.1(61)/	Intra-Protein	37	1	36	27	1	1	1	1	0	4	NuXL_cross-linked_spectra.csv	LGMKPITGVSR(4)-SEKKSR(4)	LGMKPITGVSR-SEKKSR	AT3G12390.1(76)-AT3G12390.1(65)	AT3G12390	AT3G12390	AT3G12390-AT3G12390
E20241007_02.80144.80144.3.3.dta	3	2985.4	GVITKNGNDTFDISSFAK(5)-KITGNSSR(1)	Cross-Linked	PhoX_C	2985.4		1	0.998806	-0.000226	-0.075702	AT2G05830.1(353)-AT2G05830.1(367)/	Intra-Protein	46	1	14	8	1	1	0.588235	0.714286	0	1	NuXL_cross-linked_spectra.csv	GVITKNGNDTFDISSFAK(5)-KITGNSSR(1)	GVITKNGNDTFDISSFAK-KITGNSSR	AT2G05830.1(353)-AT2G05830.1(367)	AT2G05830	AT2G05830	AT2G05830-AT2G05830
E20240819_04.114330.114330.4.1.dta	4	3403.77	APKLPLLMPGMIAIVK(3)-QGSDASAVATDKKPK(13)	Cross-Linked	PhoX_C	3403.78		1	0.998806	-0.003566	-1.04766	AT4G23890.1(165)-AT4G23890.1(160)/	Intra-Protein	27	1	23	28	1	1	0.8	0.428571	0	0	NuXL_cross-linked_spectra.csv	APKLPLLMPGMIAIVK(3)-QGSDASAVATDKKPK(13)	APKLPLLMPGMIAIVK-QGSDASAVATDKKPK	AT4G23890.1(165)-AT4G23890.1(160)	AT4G23890	AT4G23890	AT4G23890-AT4G23890
E20241008_07.40743.40743.4.0.dta	4	2246.18	GRPPKIGGVIR(5)-KPMKPMR(1)	Cross-Linked	PhoX_C	2246.18		1	0.998806	-0.003838	-1.70868	AT1G48620.1(351)-AT1G48620.1(358)/	Intra-Protein	58	1	26.5	17.5	1	1	0.8	0.833333	0	0	NuXL_cross-linked_spectra.csv	GRPPKIGGVIR(5)-KPMKPMR(1)	GRPPKIGGVIR-KPMKPMR	AT1G48620.1(351)-AT1G48620.1(358)	AT1G48620	AT1G48620	AT1G48620-AT1G48620
E20241004_10.94912.94912.4.1.dta	4	3634.72	MTPTKPMVVETFSEYPPLGR(5)-SVDKKDPTGAK(4)	Cross-Linked	PhoX_C	3634.72		1	0.998805	0.001331	0.36619	AT1G07920.1(396)-AT1G07920.1(431)/AT1G07920.1(396)-AT1G07930.1(431)/AT1G07920.1(396)-AT1G07940.1(431)/AT1G07920.1(396)-AT5G60390.1(431)/AT1G07930.1(396)-AT1G07920.1(431)/AT1G07930.1(396)-AT1G07930.1(431)/AT1G07930.1(396)-AT1G07940.1(431)/AT1G07930.1(396)-AT5G60390.1(431)/AT1G07940.1(396)-AT1G07920.1(431)/AT1G07940.1(396)-AT1G07930.1(431)/AT1G07940.1(396)-AT1G07940.1(431)/AT1G07940.1(396)-AT5G60390.1(431)/AT5G60390.1(396)-AT1G07920.1(431)/AT5G60390.1(396)-AT1G07930.1(431)/AT5G60390.1(396)-AT1G07940.1(431)/AT5G60390.1(396)-AT5G60390.1(431)/	Intra-Protein	38	1	22	10	1	1	0.631579	0.6	0	1	NuXL_cross-linked_spectra.csv	MTPTKPMVVETFSEYPPLGR(5)-SVDKKDPTGAK(4)	MTPTKPMVVETFSEYPPLGR-SVDKKDPTGAK	AT1G07920.1(396)-AT1G07920.1(431)	AT1G07920	AT1G07920	AT1G07920-AT1G07920
E20241005_05.48680.48680.3.0.dta	3	2183.1	IEEQLEKK(7)-AAVEAQLKK(8)	Cross-Linked	PhoX_C	2183.1		1	0.998805	-0.001751	-0.802071	AT3G61260.1(153)-AT3G61260.1(145)/	Intra-Protein	42	1	18.5	24.5	1	1	1	1	1	1	NuXL_cross-linked_spectra.csv	AAVEAQLKK(8)-IEEQLEKK(7)	AAVEAQLKK-IEEQLEKK	AT3G61260.1(153)-AT3G61260.1(145)	AT3G61260	AT3G61260	AT3G61260-AT3G61260
E20241007_04.50445.50445.4.0.dta	4	2129.07	WEKSSWGR(3)-KLIVQKR(1)	Cross-Linked	PhoX_C	2129.07		1	0.998805	-0.001235	-0.580066	AT2G20450.1(86)-AT2G20450.1(92)/AT2G20450.1(86)-AT4G27090.1(92)/AT4G27090.1(86)-AT2G20450.1(92)/AT4G27090.1(86)-AT4G27090.1(92)/	Intra-Protein	48	1	16.5	13.5	1	1	0.857143	1	1	1	NuXL_cross-linked_spectra.csv	KLIVQKR(1)-WEKSSWGR(3)	KLIVQKR-WEKSSWGR	AT2G20450.1(86)-AT2G20450.1(92)	AT2G20450	AT2G20450	AT2G20450-AT2G20450
E20240804_02.17537.17537.4.0.dta	4	2227.18	AAAKGTKKPAAK(4)-SKSVAAVSK(2)	Cross-Linked	PhoX_C	2227.18		1	0.998805	0.00012	0.05388	AT2G30620.1(171)-AT2G30620.1(202)/	Intra-Protein	2	1	11	16	1	1	0.545455	0.875	1	0	NuXL_cross-linked_spectra.csv	AAAKGTKKPAAK(4)-SKSVAAVSK(2)	AAAKGTKKPAAK-SKSVAAVSK	AT2G30620.1(171)-AT2G30620.1(202)	AT2G30620	AT2G30620	AT2G30620-AT2G30620
E20241007_04.35086.35086.3.0.dta	3	1870.99	GLKCGGTLR(3)-KLLAKK(1)	Cross-Linked	PhoX_C	1871	Carbamidomethyl[C](4)	1	0.998805	-0.002422	-1.2945	AT4G01000.1(384)-AT3G06455.1(340)/AT4G01000.1(384)-AT4G01000.1(410)/	Intra-Protein	48	1	16	13	1	1	0.875	0.8	1	2	NuXL_cross-linked_spectra.csv	GLKCGGTLR(3)-KLLAKK(1)	GLKCGGTLR-KLLAKK	AT4G01000.1(384)-AT4G01000.1(410)	AT4G01000	AT4G01000	AT4G01000-AT4G01000
E20241004_07.22282.22282.4.2.dta	4	2064.03	GKTLGSGVAKK(2)-NGKYATR(3)	Cross-Linked	PhoX_C	2064.03		1	0.998805	-0.000594	-0.287787	AT3G20670.1(6)-AT3G20670.1(40)/	Intra-Protein	35	1	16	9	1	1	0.8	0.833333	0	1	NuXL_cross-linked_spectra.csv	GKTLGSGVAKK(2)-NGKYATR(3)	GKTLGSGVAKK-NGKYATR	AT3G20670.1(6)-AT3G20670.1(40)	AT3G20670	AT3G20670	AT3G20670-AT3G20670
E20240815_09.41256.41256.3.0.dta	3	2063.94	NALCSKCNGK(6)-KLSLSR(1)	Cross-Linked	PhoX_C	2063.94	Carbamidomethyl[C](4);Carbamidomethyl[C](7)	1	0.998805	-0.000681	-0.329951	AT3G44110.1(150)-AT3G44110.1(139)/AT3G44110.1(150)-AT5G22060.1(140)/	Intra-Protein	12	1	26.5	9.5	1	1	1	1	0	2	NuXL_cross-linked_spectra.csv	KLSLSR(1)-NALCSKCNGK(6)	KLSLSR-NALCSKCNGK	AT3G44110.1(150)-AT3G44110.1(139)	AT3G44110	AT3G44110	AT3G44110-AT3G44110
E20240815_09.25292.25292.3.0.dta	3	1906.05	VAVTKKAPAK(5)-VAAPAKK(6)	Cross-Linked	PhoX_C	1906.06		1	0.998805	-0.001432	-0.75129	AT2G30620.1(250)-AT2G30620.1(244)/	Intra-Protein	12	1	28	13	1	1	1	1	3	2	NuXL_cross-linked_spectra.csv	VAAPAKK(6)-VAVTKKAPAK(5)	VAAPAKK-VAVTKKAPAK	AT2G30620.1(250)-AT2G30620.1(244)	AT2G30620	AT2G30620	AT2G30620-AT2G30620
E20240819_08.61399.61399.5.0.dta	5	2159.16	RAKFKFPGR(3)-QKIIVSR(2)	Cross-Linked	PhoX_C	2159.16		1	0.998805	-0.000375	-0.173678	AT1G14320.1(156)-AT1G14320.1(164)/AT1G14320.1(156)-AT1G26910.1(164)/AT1G14320.1(156)-AT1G66580.1(164)/AT1G26910.1(156)-AT1G14320.1(164)/AT1G26910.1(156)-AT1G26910.1(164)/AT1G26910.1(156)-AT1G66580.1(164)/AT1G66580.1(156)-AT1G14320.1(164)/AT1G66580.1(156)-AT1G26910.1(164)/AT1G66580.1(156)-AT1G66580.1(164)/	Intra-Protein	30	1	7.5	7.5	1	1	0.5	0.833333	1	0	NuXL_cross-linked_spectra.csv	QKIIVSR(2)-RAKFKFPGR(3)	QKIIVSR-RAKFKFPGR	AT1G14320.1(156)-AT1G14320.1(164)	AT1G14320	AT1G14320	AT1G14320-AT1G14320
E20241004_03.37560.37560.3.0.dta	3	2477.22	KFAEKEMGTKDVR(1)-ALKELR(3)	Cross-Linked	PhoX_C	2477.23		1	0.998805	-0.003745	-1.51177	AT4G26230.1(42)-AT1G15270.1(41)/AT4G26230.1(42)-AT1G67230.1(138)/AT4G26230.1(42)-AT3G16040.1(41)/AT4G26230.1(42)-AT4G26230.1(38)/AT4G26230.1(42)-AT5G50840.1(335)/AT4G26230.1(42)-AT5G56710.1(38)/	Intra-Protein	32	1	39	20	1	1	1	1	1	2	NuXL_cross-linked_spectra.csv	ALKELR(3)-KFAEKEMGTKDVR(1)	ALKELR-KFAEKEMGTKDVR	AT4G26230.1(42)-AT4G26230.1(38)	AT4G26230	AT4G26230	AT4G26230-AT4G26230
E20241007_07.50887.50887.4.0.dta	4	2251.07	STKSNAYFKR(3)-YQVKFR(4)	Cross-Linked	PhoX_C	2251.07		1	0.998805	-0.002994	-1.33003	AT3G25520.1(8)-AT3G25520.1(19)/AT3G25520.1(8)-AT5G39740.1(19)/	Intra-Protein	50	1	13.5	12.5	1	1	0.888889	0.8	0	1	NuXL_cross-linked_spectra.csv	STKSNAYFKR(3)-YQVKFR(4)	STKSNAYFKR-YQVKFR	AT3G25520.1(8)-AT3G25520.1(19)	AT3G25520	AT3G25520	AT3G25520-AT3G25520
E20240815_08.38714.38714.4.0.dta	4	2819.4	AKTALTPPASGSEVPR(1)-ASTKPSGRPK(4)	Cross-Linked	PhoX_C	2819.41		1	0.998805	-0.004558	-1.61665	AT1G48610.1(2)-AT1G48610.1(71)/	Intra-Protein	11	1	22	12	1	1	0.666667	0.555556	0	1	NuXL_cross-linked_spectra.csv	AKTALTPPASGSEVPR(1)-ASTKPSGRPK(4)	AKTALTPPASGSEVPR-ASTKPSGRPK	AT1G48610.1(2)-AT1G48610.1(71)	AT1G48610	AT1G48610	AT1G48610-AT1G48610
E20240804_06.97969.97969.5.0.dta	5	3440.71	EAVKHFGPAPGVPHSNTKPYVR(18)-GIDLIAGGK(1)	Cross-Linked	PhoX_C	3440.71		1	0.998805	-0.000676	-0.196471	AT5G27850.1(163)-AT3G05590.1(2)/AT5G27850.1(163)-AT5G27850.1(2)/	Intra-Protein	5	1	27	11	1	1	0.619048	0.75	0	0	NuXL_cross-linked_spectra.csv	EAVKHFGPAPGVPHSNTKPYVR(18)-GIDLIAGGK(1)	EAVKHFGPAPGVPHSNTKPYVR-GIDLIAGGK	AT5G27850.1(163)-AT5G27850.1(2)	AT5G27850	AT5G27850	AT5G27850-AT5G27850
E20240816_18.110938.110938.4.0.dta	4	4091.02	IVQQMTEIIPGLQGDLPTKR(19)-VAACAKHFVGDGGTVR(6)	Cross-Linked	PhoX_C	4091.02	Carbamidomethyl[C](27)	1	0.998805	-0.006963	-1.70202	AT5G20950.1(208)-AT5G20950.1(226)/	Intra-Protein	21	1	22	8	1	1	0.684211	0.533333	0	0	NuXL_cross-linked_spectra.csv	IVQQMTEIIPGLQGDLPTKR(19)-VAACAKHFVGDGGTVR(6)	IVQQMTEIIPGLQGDLPTKR-VAACAKHFVGDGGTVR	AT5G20950.1(208)-AT5G20950.1(226)	AT5G20950	AT5G20950	AT5G20950-AT5G20950
E20240816_16.80712.80712.4.0.dta	4	2825.34	FMMPHAKAMIQQPR(7)-AKEVITNR(2)	Cross-Linked	PhoX_C	2825.34		1	0.998805	-0.001196	-0.423311	AT1G09130.1(230)-AT1G09130.1(254)/	Intra-Protein	19	1	24	16	1	1	0.923077	0.857143	0	0	NuXL_cross-linked_spectra.csv	AKEVITNR(2)-FMMPHAKAMIQQPR(7)	AKEVITNR-FMMPHAKAMIQQPR	AT1G09130.1(230)-AT1G09130.1(254)	AT1G09130	AT1G09130	AT1G09130-AT1G09130
E20240816_12.84134.84134.3.0.dta	3	3168.46	ALSTSKPDPVVEDQA(6)-ASEEEKWVPVTK(6)	Cross-Linked	PhoX_C	3168.47		1	0.998805	-0.002097	-0.661834	AT2G41840.1(276)-AT2G41840.1(53)/	Intra-Protein	17	1	13	10	1	1	0.5	0.545455	0	0	NuXL_cross-linked_spectra.csv	ALSTSKPDPVVEDQA(6)-ASEEEKWVPVTK(6)	ALSTSKPDPVVEDQA-ASEEEKWVPVTK	AT2G41840.1(276)-AT2G41840.1(53)	AT2G41840	AT2G41840	AT2G41840-AT2G41840
E20240804_01.72961.72961.4.5.dta	4	2195.07	FEKFGPDR(3)-KKISVYPR(2)	Cross-Linked	PhoX_C	2195.07		1	0.998804	-0.001318	-0.600437	AT5G40950.1(128)-AT5G40950.1(135)/	Intra-Protein	1	1	14.5	11.5	1	1	0.714286	1	1	1	NuXL_cross-linked_spectra.csv	FEKFGPDR(3)-KKISVYPR(2)	FEKFGPDR-KKISVYPR	AT5G40950.1(128)-AT5G40950.1(135)	AT5G40950	AT5G40950	AT5G40950-AT5G40950
E20240816_16.52462.52462.5.0.dta	5	2863.51	GNKKKTATITVIQGPK(3)-PGKPTDLSR(3)	Cross-Linked	PhoX_C	2863.51		1	0.998804	-0.001749	-0.610789	AT3G51890.1(194)-AT3G51890.1(210)/	Intra-Protein	19	1	16	11	1	1	0.466667	0.875	0	0	NuXL_cross-linked_spectra.csv	GNKKKTATITVIQGPK(3)-PGKPTDLSR(3)	GNKKKTATITVIQGPK-PGKPTDLSR	AT3G51890.1(194)-AT3G51890.1(210)	AT3G51890	AT3G51890	AT3G51890-AT3G51890
E20240815_08.70994.70994.4.0.dta	4	2938.47	FYPAEDVKKPLVNR(8)-VDAPVEKPAK(7)	Cross-Linked	PhoX_C	2938.47		1	0.998804	-0.003702	-1.25984	AT1G18540.1(71)-AT1G18540.1(60)/	Intra-Protein	11	1	15	36	1	1	0.538462	0.666667	0	2	NuXL_cross-linked_spectra.csv	FYPAEDVKKPLVNR(8)-VDAPVEKPAK(7)	FYPAEDVKKPLVNR-VDAPVEKPAK	AT1G18540.1(71)-AT1G18540.1(60)	AT1G18540	AT1G18540	AT1G18540-AT1G18540
E20241004_03.17151.17151.3.0.dta	3	1538.83	KVAAPAK(1)-KVAVTK(1)	Cross-Linked	PhoX_C	1538.83		1	0.998804	-0.001741	-1.13138	AT2G30620.1(238)-AT2G30620.1(245)/	Intra-Protein	32	1	17.5	18.5	1	1	1	1	2	3	NuXL_cross-linked_spectra.csv	KVAAPAK(1)-KVAVTK(1)	KVAAPAK-KVAVTK	AT2G30620.1(238)-AT2G30620.1(245)	AT2G30620	AT2G30620	AT2G30620-AT2G30620
E20241005_08.54535.54535.3.0.dta	3	2920.33	TEAAAAPDKASGVSTQAK(9)-DAVDKAFSR(5)	Cross-Linked	PhoX_C	2920.34		1	0.998804	-0.005392	-1.84636	AT2G30930.1(69)-AT2G30930.1(83)/	Intra-Protein	44	1	13.5	5.5	1	1	0.470588	0.625	0	0	NuXL_cross-linked_spectra.csv	DAVDKAFSR(5)-TEAAAAPDKASGVSTQAK(9)	DAVDKAFSR-TEAAAAPDKASGVSTQAK	AT2G30930.1(69)-AT2G30930.1(83)	AT2G30930	AT2G30930	AT2G30930-AT2G30930
E20241004_05.43139.43139.3.0.dta	3	1762.83	MKYNPR(2)-KSLLER(1)	Cross-Linked	PhoX_C	1762.83		1	0.998804	-0.002312	-1.31152	AT3G44920.1(660)-AT3G49910.1(115)/AT3G44920.1(660)-AT5G67510.1(115)/AT3G49910.1(2)-AT3G49910.1(115)/AT3G49910.1(2)-AT5G67510.1(115)/	Intra-Protein	34	1	26	32	1	1	1	1	2	3	NuXL_cross-linked_spectra.csv	KSLLER(1)-MKYNPR(2)	KSLLER-MKYNPR	AT3G49910.1(2)-AT3G49910.1(115)	AT3G49910	AT3G49910	AT3G49910-AT3G49910
E20241004_04.33468.33468.3.0.dta	3	2134.97	AGNAYHKYR(7)-TEKPMLK(3)	Cross-Linked	PhoX_C	2134.98		1	0.998804	-0.003041	-1.42437	AT2G18020.1(188)-AT2G18020.1(177)/AT2G18020.1(188)-AT4G36130.1(177)/AT4G36130.1(188)-AT2G18020.1(177)/AT4G36130.1(188)-AT4G36130.1(177)/	Intra-Protein	33	1	35	15	1	1	1	0.833333	2	1	NuXL_cross-linked_spectra.csv	AGNAYHKYR(7)-TEKPMLK(3)	AGNAYHKYR-TEKPMLK	AT2G18020.1(188)-AT2G18020.1(177)	AT2G18020	AT2G18020	AT2G18020-AT2G18020
E20240804_02.68902.68902.3.2.dta	3	1832.94	VAALKEAK(5)-VKCFIK(2)	Cross-Linked	PhoX_C	1832.94	Carbamidomethyl[C](14)	1	0.998804	-0.001236	-0.674327	AT4G15000.1(111)-AT3G22230.1(69)/AT4G15000.1(111)-AT4G15000.1(69)/	Intra-Protein	2	1	13	9	1	1	1	1	0	2	NuXL_cross-linked_spectra.csv	VAALKEAK(5)-VKCFIK(2)	VAALKEAK-VKCFIK	AT4G15000.1(111)-AT4G15000.1(69)	AT4G15000	AT4G15000	AT4G15000-AT4G15000
E20241005_07.76919.76919.3.0.dta	3	2601.22	RIKEIEEEAGALR(3)-DLEDMKK(6)	Cross-Linked	PhoX_C	2601.23		1	0.998804	-0.003875	-1.48968	AT5G51120.1(62)-AT5G51120.1(58)/	Intra-Protein	43	1	14	13	1	1	0.75	0.833333	1	0	NuXL_cross-linked_spectra.csv	DLEDMKK(6)-RIKEIEEEAGALR(3)	DLEDMKK-RIKEIEEEAGALR	AT5G51120.1(62)-AT5G51120.1(58)	AT5G51120	AT5G51120	AT5G51120-AT5G51120
E20241004_02.28417.28417.3.0.dta	3	2055.93	VQGKSSESSFR(4)-FGGAKR(5)	Cross-Linked	PhoX_C	2055.93		1	0.998804	0.001529	0.743703	AT5G08610.1(192)-AT5G08610.1(147)/	Intra-Protein	31	1	16	18	1	1	0.8	1	0	3	NuXL_cross-linked_spectra.csv	FGGAKR(5)-VQGKSSESSFR(4)	FGGAKR-VQGKSSESSFR	AT5G08610.1(192)-AT5G08610.1(147)	AT5G08610	AT5G08610	AT5G08610-AT5G08610
E20241005_04.23861.23861.4.0.dta	4	2060	KLKEVETR(1)-KSSELER(1)	Cross-Linked	PhoX_C	2060.01		1	0.998804	-0.003498	-1.69805	AT1G68790.1(207)-AT1G68790.1(200)/	Intra-Protein	41	1	30.5	22.5	1	1	1	1	3	0	NuXL_cross-linked_spectra.csv	KLKEVETR(1)-KSSELER(1)	KLKEVETR-KSSELER	AT1G68790.1(207)-AT1G68790.1(200)	AT1G68790	AT1G68790	AT1G68790-AT1G68790
E20241004_07.41758.41758.4.0.dta	4	2055.07	ADVKNKWEK(6)-KLIVQK(1)	Cross-Linked	PhoX_C	2055.07		1	0.998804	-4.9e-05	-0.023844	AT2G20450.1(83)-AT2G20450.1(92)/AT2G20450.1(83)-AT4G27090.1(92)/AT4G27090.1(83)-AT2G20450.1(92)/AT4G27090.1(83)-AT4G27090.1(92)/	Intra-Protein	35	1	27	16	1	1	1	1	1	1	NuXL_cross-linked_spectra.csv	ADVKNKWEK(6)-KLIVQK(1)	ADVKNKWEK-KLIVQK	AT2G20450.1(83)-AT2G20450.1(92)	AT2G20450	AT2G20450	AT2G20450-AT2G20450
E20241007_03.45332.45332.5.1.dta	5	2410.29	NKLDHYQILK(2)-KIKDAVKK(3)	Cross-Linked	PhoX_C	2410.29		1	0.998804	-0.001787	-0.741405	AT2G39460.1(68)-AT2G39460.1(108)/AT2G39460.1(68)-AT3G55280.1(108)/AT3G55280.1(68)-AT2G39460.1(108)/AT3G55280.1(68)-AT3G55280.1(108)/	Intra-Protein	47	1	15	20	1	1	1	1	0	1	NuXL_cross-linked_spectra.csv	KIKDAVKK(3)-NKLDHYQILK(2)	KIKDAVKK-NKLDHYQILK	AT2G39460.1(68)-AT2G39460.1(108)	AT2G39460	AT2G39460	AT2G39460-AT2G39460
E20241007_09.50619.50619.5.0.dta	5	2728.38	GVMFNKDVVAPGKMKR(13)-KIVNPR(1)	Cross-Linked	PhoX_C	2728.38	Oxidation[M](3)	1	0.998804	0.000488	0.178861	AT5G26360.1(228)-AT5G26360.1(232)/	Intra-Protein	52	1	22	6	1	1	0.666667	0.8	0	0	NuXL_cross-linked_spectra.csv	GVMFNKDVVAPGKMKR(13)-KIVNPR(1)	GVMFNKDVVAPGKMKR-KIVNPR	AT5G26360.1(228)-AT5G26360.1(232)	AT5G26360	AT5G26360	AT5G26360-AT5G26360
E20240804_03.68239.68239.4.0.dta	4	2128.07	SVKAGLQFPVGR(3)-KGGDRK(1)	Cross-Linked	PhoX_C	2128.07		1	0.998804	-0.002813	-1.32186	AT5G27670.1(31)-AT5G27670.1(18)/	Intra-Protein	3	1	36	14	1	1	0.909091	0.8	0	2	NuXL_cross-linked_spectra.csv	KGGDRK(1)-SVKAGLQFPVGR(3)	KGGDRK-SVKAGLQFPVGR	AT5G27670.1(31)-AT5G27670.1(18)	AT5G27670	AT5G27670	AT5G27670-AT5G27670
E20240816_21.120892.120892.3.0.dta	3	2480.23	FNVLKVIPAGSSSIGK(5)-KAFTGM(1)	Cross-Linked	PhoX_C	2480.23		1	0.998804	-0.00398	-1.60469	AT4G30800.1(142)-AT3G48930.1(155)/AT4G30800.1(142)-AT4G30800.1(154)/	Intra-Protein	23	1	24	5	1	1	0.666667	0.8	0	1	NuXL_cross-linked_spectra.csv	FNVLKVIPAGSSSIGK(5)-KAFTGM(1)	FNVLKVIPAGSSSIGK-KAFTGM	AT4G30800.1(142)-AT4G30800.1(154)	AT4G30800	AT4G30800	AT4G30800-AT4G30800
E20241005_08.20552.20552.5.0.dta	5	2685.29	ASQKAEDAKEAAKR(4)-KAEEAVGAAK(1)	Cross-Linked	PhoX_C	2685.29		1	0.998804	-0.002591	-0.964887	AT3G17520.1(75)-AT3G17520.1(86)/	Intra-Protein	44	1	8	9	1	1	0.538462	0.777778	0	0	NuXL_cross-linked_spectra.csv	ASQKAEDAKEAAKR(4)-KAEEAVGAAK(1)	ASQKAEDAKEAAKR-KAEEAVGAAK	AT3G17520.1(75)-AT3G17520.1(86)	AT3G17520	AT3G17520	AT3G17520-AT3G17520
E20240804_03.26522.26522.4.0.dta	4	3485.62	SGGQSSGGNNNKKPFNSGK(12)-KGGKSPVNANQSPK(1)	Cross-Linked	PhoX_C	3485.62		1	0.998804	-0.002772	-0.795268	AT5G22650.1(280)-AT5G22650.1(255)/	Intra-Protein	3	1	9.5	15.5	1	1	0.333333	0.461538	0	1	NuXL_cross-linked_spectra.csv	KGGKSPVNANQSPK(1)-SGGQSSGGNNNKKPFNSGK(12)	KGGKSPVNANQSPK-SGGQSSGGNNNKKPFNSGK	AT5G22650.1(280)-AT5G22650.1(255)	AT5G22650	AT5G22650	AT5G22650-AT5G22650
E20240804_06.31307.31307.4.0.dta	4	2228.2	SKSVAAVSKTK(9)-AKVTAAKPK(7)	Cross-Linked	PhoX_C	2228.2		1	0.998804	-0.002233	-1.00215	AT2G30620.1(209)-AT2G30620.1(198)/	Intra-Protein	5	1	29.5	15.5	1	1	0.9	0.75	1	0	NuXL_cross-linked_spectra.csv	AKVTAAKPK(7)-SKSVAAVSKTK(9)	AKVTAAKPK-SKSVAAVSKTK	AT2G30620.1(209)-AT2G30620.1(198)	AT2G30620	AT2G30620	AT2G30620-AT2G30620
E20240816_08.13003.13003.4.3.dta	4	1765.84	KVEFASK(1)-KTKDEK(1)	Cross-Linked	PhoX_C	1765.84		1	0.998804	4.5e-05	0.025484	AT3G53020.1(130)-AT2G36620.1(121)/AT3G53020.1(130)-AT3G53020.1(121)/	Intra-Protein	14	1	18	21	1	1	1	1	0	3	NuXL_cross-linked_spectra.csv	KTKDEK(1)-KVEFASK(1)	KTKDEK-KVEFASK	AT3G53020.1(130)-AT3G53020.1(121)	AT3G53020	AT3G53020	AT3G53020-AT3G53020
E20241004_04.104367.104367.4.0.dta	4	4220	KKANLLSGEDFEPALIPAKTIPDPEDK(19)-KPEDWDER(1)	Cross-Linked	PhoX_C	4220.01		1	0.998804	-0.008551	-2.0263	AT5G61790.1(221)-AT5G07340.1(232)/AT5G61790.1(221)-AT5G61790.1(230)/	Intra-Protein	33	1	16	6	1	1	0.346154	0.714286	0	0	NuXL_cross-linked_spectra.csv	KKANLLSGEDFEPALIPAKTIPDPEDK(19)-KPEDWDER(1)	KKANLLSGEDFEPALIPAKTIPDPEDK-KPEDWDER	AT5G61790.1(221)-AT5G61790.1(230)	AT5G61790	AT5G61790	AT5G61790-AT5G61790
E20241007_03.108911.108911.3.0.dta	3	3881.89	IATPVNWKPDQPVVISPAVSDEEAK(8)-KMFPQGFK(1)	Cross-Linked	PhoX_C	3881.89		1	0.998803	0.004222	1.08762	AT1G48130.1(174)-AT1G48130.1(192)/	Intra-Protein	47	1	20.5	8.5	1	1	0.583333	0.714286	0	1	NuXL_cross-linked_spectra.csv	IATPVNWKPDQPVVISPAVSDEEAK(8)-KMFPQGFK(1)	IATPVNWKPDQPVVISPAVSDEEAK-KMFPQGFK	AT1G48130.1(174)-AT1G48130.1(192)	AT1G48130	AT1G48130	AT1G48130-AT1G48130
E20241005_08.16379.16379.4.0.dta	4	2277.11	AKVQEHNSPR(2)-DVVSAKKR(6)	Cross-Linked	PhoX_C	2277.11		1	0.998803	-0.002737	-1.20196	AT1G19870.1(736)-AT1G19870.1(758)/	Intra-Protein	44	1	18.5	14.5	1	1	0.888889	0.714286	1	1	NuXL_cross-linked_spectra.csv	AKVQEHNSPR(2)-DVVSAKKR(6)	AKVQEHNSPR-DVVSAKKR	AT1G19870.1(736)-AT1G19870.1(758)	AT1G19870	AT1G19870	AT1G19870-AT1G19870
E20241004_04.67031.67031.4.2.dta	4	3426.59	KLSTMTADEYFEKHPELK(13)-KKFDDEIR(1)	Cross-Linked	PhoX_C	3426.6		1	0.998803	-0.00408	-1.19069	AT3G52300.1(149)-AT3G52300.1(155)/	Intra-Protein	33	1	17	7	1	1	0.705882	0.857143	0	0	NuXL_cross-linked_spectra.csv	KKFDDEIR(1)-KLSTMTADEYFEKHPELK(13)	KKFDDEIR-KLSTMTADEYFEKHPELK	AT3G52300.1(149)-AT3G52300.1(155)	AT3G52300	AT3G52300	AT3G52300-AT3G52300
E20241007_02.37075.37075.4.0.dta	4	2489.29	KYQKSTELLIR(4)-KSTGGKAPR(6)	Cross-Linked	PhoX_C	2489.29		1	0.998803	-0.00266	-1.06858	AT1G09200.1(57)-AT1G09200.1(15)/AT1G09200.1(57)-AT3G27360.1(15)/AT1G09200.1(57)-AT4G40030.1(15)/AT1G09200.1(57)-AT4G40040.1(15)/AT1G09200.1(57)-AT5G10390.1(15)/AT1G09200.1(57)-AT5G10400.1(15)/AT1G09200.1(57)-AT5G10980.1(15)/AT1G09200.1(57)-AT5G65360.1(15)/AT1G75600.1(57)-AT1G09200.1(15)/AT1G75600.1(57)-AT3G27360.1(15)/AT1G75600.1(57)-AT4G40030.1(15)/AT1G75600.1(57)-AT4G40040.1(15)/AT1G75600.1(57)-AT5G10390.1(15)/AT1G75600.1(57)-AT5G10400.1(15)/AT1G75600.1(57)-AT5G10980.1(15)/AT1G75600.1(57)-AT5G65360.1(15)/AT3G27360.1(57)-AT1G09200.1(15)/AT3G27360.1(57)-AT3G27360.1(15)/AT3G27360.1(57)-AT4G40030.1(15)/AT3G27360.1(57)-AT4G40040.1(15)/AT3G27360.1(57)-AT5G10390.1(15)/AT3G27360.1(57)-AT5G10400.1(15)/AT3G27360.1(57)-AT5G10980.1(15)/AT3G27360.1(57)-AT5G65360.1(15)/AT4G40030.1(57)-AT1G09200.1(15)/AT4G40030.1(57)-AT3G27360.1(15)/AT4G40030.1(57)-AT4G40030.1(15)/AT4G40030.1(57)-AT4G40040.1(15)/AT4G40030.1(57)-AT5G10390.1(15)/AT4G40030.1(57)-AT5G10400.1(15)/AT4G40030.1(57)-AT5G10980.1(15)/AT4G40030.1(57)-AT5G65360.1(15)/AT4G40040.1(57)-AT1G09200.1(15)/AT4G40040.1(57)-AT3G27360.1(15)/AT4G40040.1(57)-AT4G40030.1(15)/AT4G40040.1(57)-AT4G40040.1(15)/AT4G40040.1(57)-AT5G10390.1(15)/AT4G40040.1(57)-AT5G10400.1(15)/AT4G40040.1(57)-AT5G10980.1(15)/AT4G40040.1(57)-AT5G65360.1(15)/AT5G10390.1(57)-AT1G09200.1(15)/AT5G10390.1(57)-AT3G27360.1(15)/AT5G10390.1(57)-AT4G40030.1(15)/AT5G10390.1(57)-AT4G40040.1(15)/AT5G10390.1(57)-AT5G10390.1(15)/AT5G10390.1(57)-AT5G10400.1(15)/AT5G10390.1(57)-AT5G10980.1(15)/AT5G10390.1(57)-AT5G65360.1(15)/AT5G10400.1(57)-AT1G09200.1(15)/AT5G10400.1(57)-AT3G27360.1(15)/AT5G10400.1(57)-AT4G40030.1(15)/AT5G10400.1(57)-AT4G40040.1(15)/AT5G10400.1(57)-AT5G10390.1(15)/AT5G10400.1(57)-AT5G10400.1(15)/AT5G10400.1(57)-AT5G10980.1(15)/AT5G10400.1(57)-AT5G65360.1(15)/AT5G10980.1(57)-AT1G09200.1(15)/AT5G10980.1(57)-AT3G27360.1(15)/AT5G10980.1(57)-AT4G40030.1(15)/AT5G10980.1(57)-AT4G40040.1(15)/AT5G10980.1(57)-AT5G10390.1(15)/AT5G10980.1(57)-AT5G10400.1(15)/AT5G10980.1(57)-AT5G10980.1(15)/AT5G10980.1(57)-AT5G65360.1(15)/AT5G65350.1(57)-AT1G09200.1(15)/AT5G65360.1(57)-AT5G65360.1(15)/	Intra-Protein	46	1	13.5	13.5	1	1	1	0.625	0	1	NuXL_cross-linked_spectra.csv	KSTGGKAPR(6)-KYQKSTELLIR(4)	KSTGGKAPR-KYQKSTELLIR	AT1G09200.1(57)-AT1G09200.1(15)	AT1G09200	AT1G09200	AT1G09200-AT1G09200
E20240804_05.70421.70421.3.0.dta	3	2478.26	KSIAQVLTVSSQK(1)-EAYKNKK(6)	Cross-Linked	PhoX_C	2478.26		1	0.998803	-0.000166	-0.066982	AT3G09500.1(52)-AT2G39390.1(76)/AT3G09500.1(52)-AT3G09500.1(76)/AT3G09500.1(52)-AT3G55170.1(76)/AT3G09500.1(52)-AT5G02610.1(76)/AT3G55170.1(52)-AT2G39390.1(76)/AT3G55170.1(52)-AT3G09500.1(76)/AT3G55170.1(52)-AT3G55170.1(76)/AT3G55170.1(52)-AT5G02610.1(76)/	Intra-Protein	4	1	21.5	10.5	1	1	0.833333	0.666667	0	1	NuXL_cross-linked_spectra.csv	EAYKNKK(6)-KSIAQVLTVSSQK(1)	EAYKNKK-KSIAQVLTVSSQK	AT3G09500.1(52)-AT3G09500.1(76)	AT3G09500	AT3G09500	AT3G09500-AT3G09500
E20241004_04.54869.54869.3.3.dta	3	1806.82	MNKGSIFK(3)-KAEAGR(1)	Cross-Linked	PhoX_C	1806.82	Acetyl[ProteinN-term](0)	1	0.998803	-0.001829	-1.01227	AT2G45170.1(3)-AT2G45170.1(17)/	Intra-Protein	33	1	14	12	1	1	0.857143	1	1	2	NuXL_cross-linked_spectra.csv	KAEAGR(1)-MNKGSIFK(3)	KAEAGR-MNKGSIFK	AT2G45170.1(3)-AT2G45170.1(17)	AT2G45170	AT2G45170	AT2G45170-AT2G45170
E20241004_08.94396.94396.3.0.dta	3	2570.27	GGLLKDDGDWAAIGVK(5)-QKIMVK(2)	Cross-Linked	PhoX_C	2570.27		1	0.998803	-0.003903	-1.51852	AT1G51710.1(52)-AT1G51710.1(43)/AT1G51710.1(52)-AT3G21280.1(98)/	Intra-Protein	36	1	17.5	9.5	1	1	0.8	0.8	0	1	NuXL_cross-linked_spectra.csv	GGLLKDDGDWAAIGVK(5)-QKIMVK(2)	GGLLKDDGDWAAIGVK-QKIMVK	AT1G51710.1(52)-AT1G51710.1(43)	AT1G51710	AT1G51710	AT1G51710-AT1G51710
E20240815_04.50415.50415.3.0.dta	3	2368.22	LKQAVTAIDEVQK(2)-VKEAAAK(2)	Cross-Linked	PhoX_C	2368.22		1	0.998803	-0.000765	-0.323028	AT1G48610.1(196)-AT1G48610.1(189)/	Intra-Protein	8	1	20.5	8.5	1	1	0.916667	0.833333	0	2	NuXL_cross-linked_spectra.csv	LKQAVTAIDEVQK(2)-VKEAAAK(2)	LKQAVTAIDEVQK-VKEAAAK	AT1G48610.1(196)-AT1G48610.1(189)	AT1G48610	AT1G48610	AT1G48610-AT1G48610
E20240815_08.109867.109867.3.0.dta	3	2566.26	DLLYKDHNSDQK(5)-VGLALALKP(8)	Cross-Linked	PhoX_C	2566.26		1	0.998803	-0.002428	-0.946124	AT3G01280.1(21)-AT3G01280.1(275)/AT3G01280.1(21)-AT5G15090.1(273)/	Intra-Protein	11	1	16.5	16.5	1	1	0.727273	0.875	2	0	NuXL_cross-linked_spectra.csv	DLLYKDHNSDQK(5)-VGLALALKP(8)	DLLYKDHNSDQK-VGLALALKP	AT3G01280.1(21)-AT3G01280.1(275)	AT3G01280	AT3G01280	AT3G01280-AT3G01280
E20240815_04.81482.81482.3.0.dta	3	2407.15	KVSFSLDDTEIR(1)-SGLVEKR(6)	Cross-Linked	PhoX_C	2407.15		1	0.998803	-0.00163	-0.677148	AT1G33790.2(176)-AT1G33790.2(201)/	Intra-Protein	8	1	20.5	16.5	1	1	1	0.833333	0	2	NuXL_cross-linked_spectra.csv	KVSFSLDDTEIR(1)-SGLVEKR(6)	KVSFSLDDTEIR-SGLVEKR	AT1G33790.2(176)-AT1G33790.2(201)	AT1G33790	AT1G33790	AT1G33790-AT1G33790
E20241004_08.81114.81114.4.0.dta	4	3225.6	SKILAEEFGWDKDLAK(12)-IGPRDDPKIR(8)	Cross-Linked	PhoX_C	3225.6		1	0.998803	-0.002716	-0.842014	AT1G56070.1(628)-AT1G56070.1(614)/AT3G12915.1(605)-AT1G56070.1(614)/	Intra-Protein	36	1	38	13	1	1	0.933333	0.666667	1	1	NuXL_cross-linked_spectra.csv	IGPRDDPKIR(8)-SKILAEEFGWDKDLAK(12)	IGPRDDPKIR-SKILAEEFGWDKDLAK	AT1G56070.1(628)-AT1G56070.1(614)	AT1G56070	AT1G56070	AT1G56070-AT1G56070
E20240815_03.95958.95958.4.0.dta	4	4928.41	EPTPAPVEVADEKIHNPPPVESK(13)-AEEQKTSKVDVESPAVLAPAK(8)	Cross-Linked	PhoX_C	4928.41	Acetyl[ProteinN-term](26)	1	0.998803	0.001341	0.272096	AT2G45820.1(35)-AT2G45820.1(9)/	Intra-Protein	7	1	26.5	11.5	1	1	0.545455	0.35	1	0	NuXL_cross-linked_spectra.csv	AEEQKTSKVDVESPAVLAPAK(8)-EPTPAPVEVADEKIHNPPPVESK(13)	AEEQKTSKVDVESPAVLAPAK-EPTPAPVEVADEKIHNPPPVESK	AT2G45820.1(35)-AT2G45820.1(9)	AT2G45820	AT2G45820	AT2G45820-AT2G45820
E20240816_12.29648.29648.3.0.dta	3	2067.98	DKPSSSSPPAR(2)-SVKQIR(3)	Cross-Linked	PhoX_C	2067.99		1	0.998803	-0.001961	-0.948266	AT4G09730.1(536)-AT4G09730.1(522)/	Intra-Protein	17	1	14	17	1	1	0.8	1	0	2	NuXL_cross-linked_spectra.csv	DKPSSSSPPAR(2)-SVKQIR(3)	DKPSSSSPPAR-SVKQIR	AT4G09730.1(536)-AT4G09730.1(522)	AT4G09730	AT4G09730	AT4G09730-AT4G09730
E20241007_07.99170.99170.3.0.dta	3	2382.24	VTIMPKDIQLAR(6)-KLPFQR(1)	Cross-Linked	PhoX_C	2382.24		1	0.998803	-0.003464	-1.45409	AT1G09200.1(123)-AT1G09200.1(65)/AT1G09200.1(123)-AT1G13370.1(65)/AT1G09200.1(123)-AT1G19890.1(66)/AT1G09200.1(123)-AT1G75600.1(65)/AT1G09200.1(123)-AT3G27360.1(65)/AT1G09200.1(123)-AT4G40030.1(65)/AT1G09200.1(123)-AT4G40040.1(65)/AT1G09200.1(123)-AT5G10390.1(65)/AT1G09200.1(123)-AT5G10400.1(65)/AT1G09200.1(123)-AT5G10980.1(65)/AT1G09200.1(123)-AT5G12910.1(60)/AT1G09200.1(123)-AT5G65350.1(65)/AT1G09200.1(123)-AT5G65360.1(65)/AT3G27360.1(123)-AT1G09200.1(65)/AT3G27360.1(123)-AT1G13370.1(65)/AT3G27360.1(123)-AT1G19890.1(66)/AT3G27360.1(123)-AT1G75600.1(65)/AT3G27360.1(123)-AT3G27360.1(65)/AT3G27360.1(123)-AT4G40030.1(65)/AT3G27360.1(123)-AT4G40040.1(65)/AT3G27360.1(123)-AT5G10390.1(65)/AT3G27360.1(123)-AT5G10400.1(65)/AT3G27360.1(123)-AT5G10980.1(65)/AT3G27360.1(123)-AT5G12910.1(60)/AT3G27360.1(123)-AT5G65350.1(65)/AT3G27360.1(123)-AT5G65360.1(65)/AT4G40030.1(123)-AT1G09200.1(65)/AT4G40030.1(123)-AT1G13370.1(65)/AT4G40030.1(123)-AT1G19890.1(66)/AT4G40030.1(123)-AT1G75600.1(65)/AT4G40030.1(123)-AT3G27360.1(65)/AT4G40030.1(123)-AT4G40030.1(65)/AT4G40030.1(123)-AT4G40040.1(65)/AT4G40030.1(123)-AT5G10390.1(65)/AT4G40030.1(123)-AT5G10400.1(65)/AT4G40030.1(123)-AT5G10980.1(65)/AT4G40030.1(123)-AT5G12910.1(60)/AT4G40030.1(123)-AT5G65350.1(65)/AT4G40030.1(123)-AT5G65360.1(65)/AT4G40040.1(123)-AT1G09200.1(65)/AT4G40040.1(123)-AT1G13370.1(65)/AT4G40040.1(123)-AT1G19890.1(66)/AT4G40040.1(123)-AT1G75600.1(65)/AT4G40040.1(123)-AT3G27360.1(65)/AT4G40040.1(123)-AT4G40030.1(65)/AT4G40040.1(123)-AT4G40040.1(65)/AT4G40040.1(123)-AT5G10390.1(65)/AT4G40040.1(123)-AT5G10400.1(65)/AT4G40040.1(123)-AT5G10980.1(65)/AT4G40040.1(123)-AT5G12910.1(60)/AT4G40040.1(123)-AT5G65350.1(65)/AT4G40040.1(123)-AT5G65360.1(65)/AT5G10390.1(123)-AT1G09200.1(65)/AT5G10390.1(123)-AT1G13370.1(65)/AT5G10390.1(123)-AT1G19890.1(66)/AT5G10390.1(123)-AT1G75600.1(65)/AT5G10390.1(123)-AT3G27360.1(65)/AT5G10390.1(123)-AT4G40030.1(65)/AT5G10390.1(123)-AT4G40040.1(65)/AT5G10390.1(123)-AT5G10390.1(65)/AT5G10390.1(123)-AT5G10400.1(65)/AT5G10390.1(123)-AT5G10980.1(65)/AT5G10390.1(123)-AT5G12910.1(60)/AT5G10390.1(123)-AT5G65350.1(65)/AT5G10390.1(123)-AT5G65360.1(65)/AT5G10400.1(123)-AT5G10400.1(65)/AT5G10980.1(123)-AT5G10980.1(65)/AT5G65360.1(123)-AT5G65360.1(65)/	Intra-Protein	50	1	22.5	8.5	1	1	1	1	0	0	NuXL_cross-linked_spectra.csv	KLPFQR(1)-VTIMPKDIQLAR(6)	KLPFQR-VTIMPKDIQLAR	AT1G09200.1(123)-AT1G09200.1(65)	AT1G09200	AT1G09200	AT1G09200-AT1G09200
E20240816_17.65756.65756.3.0.dta	3	1848.96	AFLKQPK(4)-VFLSSKK(6)	Cross-Linked	PhoX_C	1848.97		1	0.998802	-0.000901	-0.487299	AT3G48930.1(11)-AT3G48930.1(20)/AT3G48930.1(11)-AT4G30800.1(20)/AT4G30800.1(11)-AT3G48930.1(20)/AT4G30800.1(11)-AT4G30800.1(20)/AT5G23740.1(11)-AT3G48930.1(20)/AT5G23740.1(11)-AT4G30800.1(20)/	Intra-Protein	20	1	13.5	15.5	1	1	1	0.833333	1	2	NuXL_cross-linked_spectra.csv	AFLKQPK(4)-VFLSSKK(6)	AFLKQPK-VFLSSKK	AT3G48930.1(11)-AT3G48930.1(20)	AT3G48930	AT3G48930	AT3G48930-AT3G48930
E20241007_04.42287.42287.4.0.dta	4	2243.16	TGKYPKISATPR(6)-TLTKPR(4)	Cross-Linked	PhoX_C	2243.16		1	0.998802	-0.0017	-0.75786	AT2G39460.1(60)-AT2G39460.1(52)/	Intra-Protein	48	1	36	16	1	1	0.909091	1	1	2	NuXL_cross-linked_spectra.csv	TGKYPKISATPR(6)-TLTKPR(4)	TGKYPKISATPR-TLTKPR	AT2G39460.1(60)-AT2G39460.1(52)	AT2G39460	AT2G39460	AT2G39460-AT2G39460
E20241007_07.72502.72502.3.0.dta	3	2315.19	KFALKAMGTK(5)-APNAIKEIR(6)	Cross-Linked	PhoX_C	2315.2		1	0.998802	-0.003956	-1.70871	AT2G19740.1(46)-AT2G19740.1(38)/	Intra-Protein	50	1	10	11	1	1	0.777778	0.75	0	0	NuXL_cross-linked_spectra.csv	APNAIKEIR(6)-KFALKAMGTK(5)	APNAIKEIR-KFALKAMGTK	AT2G19740.1(46)-AT2G19740.1(38)	AT2G19740	AT2G19740	AT2G19740-AT2G19740
E20241004_07.32614.32614.3.0.dta	3	2295.18	RSESLAKKR(7)-LSSAPAKPVAA(7)	Cross-Linked	PhoX_C	2295.19		1	0.998802	-0.000655	-0.28538	AT4G31700.1(234)-AT5G10360.1(245)/AT5G10360.1(234)-AT5G10360.1(245)/	Intra-Protein	35	1	11	16	1	1	1	0.8	1	0	NuXL_cross-linked_spectra.csv	LSSAPAKPVAA(7)-RSESLAKKR(7)	LSSAPAKPVAA-RSESLAKKR	AT5G10360.1(234)-AT5G10360.1(245)	AT5G10360	AT5G10360	AT5G10360-AT5G10360
E20241004_04.21029.21029.4.2.dta	4	2662.31	AREKTLSDQFEAKR(4)-AKNKASR(2)	Cross-Linked	PhoX_C	2662.31		1	0.998802	-0.003488	-1.31014	AT1G02780.1(153)-AT1G02780.1(165)/AT1G02780.1(153)-AT4G02230.1(165)/AT4G02230.1(153)-AT1G02780.1(165)/AT4G02230.1(153)-AT4G02230.1(165)/	Intra-Protein	33	1	17.5	6.5	1	1	0.538462	0.833333	0	0	NuXL_cross-linked_spectra.csv	AKNKASR(2)-AREKTLSDQFEAKR(4)	AKNKASR-AREKTLSDQFEAKR	AT1G02780.1(153)-AT1G02780.1(165)	AT1G02780	AT1G02780	AT1G02780-AT1G02780
E20240815_07.27600.27600.3.0.dta	3	2052.97	GNIPKSAAPK(5)-AAKMGGGGGR(3)	Cross-Linked	PhoX_C	2052.97		1	0.998802	-0.001616	-0.787153	AT2G36620.1(148)-AT2G36620.1(156)/	Intra-Protein	10	1	15	6	1	1	0.777778	0.444444	0	0	NuXL_cross-linked_spectra.csv	AAKMGGGGGR(3)-GNIPKSAAPK(5)	AAKMGGGGGR-GNIPKSAAPK	AT2G36620.1(148)-AT2G36620.1(156)	AT2G36620	AT2G36620	AT2G36620-AT2G36620
E20241007_07.70707.70707.3.0.dta	3	2971.49	LTPTATPKIISTSVSPR(8)-GYSAAGSPKR(9)	Cross-Linked	PhoX_C	2971.49		1	0.998802	-0.00436	-1.46728	AT1G16520.1(201)-AT1G16520.1(219)/	Intra-Protein	50	1	16.5	5.5	1	1	0.6875	0.444444	0	0	NuXL_cross-linked_spectra.csv	GYSAAGSPKR(9)-LTPTATPKIISTSVSPR(8)	GYSAAGSPKR-LTPTATPKIISTSVSPR	AT1G16520.1(201)-AT1G16520.1(219)	AT1G16520	AT1G16520	AT1G16520-AT1G16520
E20241005_03.12751.12751.5.0.dta	5	2972.42	KVVGSDNAQESTKPKEEK(1)-VAKQSEK(3)	Cross-Linked	PhoX_C	2972.42		1	0.998802	-0.004376	-1.4722	AT4G31880.1(524)-AT4G31880.1(519)/	Intra-Protein	40	1	31.5	19.5	1	1	0.882353	1	0	2	NuXL_cross-linked_spectra.csv	KVVGSDNAQESTKPKEEK(1)-VAKQSEK(3)	KVVGSDNAQESTKPKEEK-VAKQSEK	AT4G31880.1(524)-AT4G31880.1(519)	AT4G31880	AT4G31880	AT4G31880-AT4G31880
E20241005_09.23510.23510.3.1.dta	3	1830.88	MDSGTKVK(6)-KKPVSR(1)	Cross-Linked	PhoX_C	1830.88	Acetyl[ProteinN-term](0)	1	0.998802	-0.0027	-1.4747	AT5G02560.1(6)-AT5G02560.1(22)/	Intra-Protein	45	1	24	14	1	1	1	1	1	2	NuXL_cross-linked_spectra.csv	KKPVSR(1)-MDSGTKVK(6)	KKPVSR-MDSGTKVK	AT5G02560.1(6)-AT5G02560.1(22)	AT5G02560	AT5G02560	AT5G02560-AT5G02560
E20240816_12.13350.13350.3.0.dta	3	1902.93	SKKTAVPTK(3)-ESAGKSR(5)	Cross-Linked	PhoX_C	1902.93		1	0.998802	-0.002699	-1.41834	AT5G55660.1(608)-AT5G55660.1(603)/	Intra-Protein	17	1	18	11	1	1	0.875	0.833333	0	1	NuXL_cross-linked_spectra.csv	ESAGKSR(5)-SKKTAVPTK(3)	ESAGKSR-SKKTAVPTK	AT5G55660.1(608)-AT5G55660.1(603)	AT5G55660	AT5G55660	AT5G55660-AT5G55660
E20241008_07.23750.23750.4.0.dta	4	2068.11	ISGKGKRPGK(4)-AFLKQPK(4)	Cross-Linked	PhoX_C	2068.11		1	0.998802	-0.000259	-0.125235	AT5G23740.1(24)-AT3G48930.1(11)/AT5G23740.1(24)-AT4G30800.1(11)/AT5G23740.1(24)-AT5G23740.1(11)/	Intra-Protein	58	1	13.5	14.5	1	1	0.777778	0.833333	1	0	NuXL_cross-linked_spectra.csv	AFLKQPK(4)-ISGKGKRPGK(4)	AFLKQPK-ISGKGKRPGK	AT5G23740.1(24)-AT5G23740.1(11)	AT5G23740	AT5G23740	AT5G23740-AT5G23740
E20241008_02.77845.77845.3.0.dta	3	2326.16	GYWNSKVVPK(6)-FKKLFEK(3)	Cross-Linked	PhoX_C	2326.17		1	0.998802	-0.003436	-1.47711	AT4G20260.1(7)-AT4G20260.1(14)/	Intra-Protein	54	1	18	12	1	1	0.888889	0.833333	0	2	NuXL_cross-linked_spectra.csv	FKKLFEK(3)-GYWNSKVVPK(6)	FKKLFEK-GYWNSKVVPK	AT4G20260.1(7)-AT4G20260.1(14)	AT4G20260	AT4G20260	AT4G20260-AT4G20260
E20241007_10.55931.55931.3.0.dta	3	2044.98	SQMYHKR(6)-GLWAIKAK(6)	Cross-Linked	PhoX_C	2044.98		1	0.998801	-0.003323	-1.62495	AT1G18540.1(31)-AT1G18540.1(38)/AT1G18540.1(31)-AT1G74050.1(38)/AT1G18540.1(31)-AT1G74060.1(38)/AT1G74050.1(31)-AT1G18540.1(38)/AT1G74050.1(31)-AT1G74050.1(38)/AT1G74050.1(31)-AT1G74060.1(38)/AT1G74060.1(31)-AT1G18540.1(38)/AT1G74060.1(31)-AT1G74050.1(38)/AT1G74060.1(31)-AT1G74060.1(38)/	Intra-Protein	53	1	10	11	1	1	0.833333	0.714286	1	0	NuXL_cross-linked_spectra.csv	GLWAIKAK(6)-SQMYHKR(6)	GLWAIKAK-SQMYHKR	AT1G18540.1(31)-AT1G18540.1(38)	AT1G18540	AT1G18540	AT1G18540-AT1G18540
E20241004_09.40356.40356.4.1.dta	4	2148.03	ATQFSNKAAR(7)-DKWLRK(2)	Cross-Linked	PhoX_C	2148.04		1	0.998801	-0.004443	-2.0684	AT2G27170.1(388)-AT2G27170.1(393)/	Intra-Protein	37	1	18	13	1	1	0.888889	0.8	0	2	NuXL_cross-linked_spectra.csv	ATQFSNKAAR(7)-DKWLRK(2)	ATQFSNKAAR-DKWLRK	AT2G27170.1(388)-AT2G27170.1(393)	AT2G27170	AT2G27170	AT2G27170-AT2G27170
E20240804_01.48269.48269.5.3.dta	5	3163.52	KGVSFTIDCSKPVDDK(1)-SRGNAAAAKGKK(9)	Cross-Linked	PhoX_C	3163.52	Carbamidomethyl[C](9)	1	0.998801	-0.003573	-1.12944	AT3G05560.1(14)-AT5G27770.1(10)/AT5G27770.1(14)-AT5G27770.1(10)/	Intra-Protein	1	1	31	15	1	1	0.866667	0.545455	0	1	NuXL_cross-linked_spectra.csv	KGVSFTIDCSKPVDDK(1)-SRGNAAAAKGKK(9)	KGVSFTIDCSKPVDDK-SRGNAAAAKGKK	AT5G27770.1(14)-AT5G27770.1(10)	AT5G27770	AT5G27770	AT5G27770-AT5G27770
E20240815_05.22772.22772.5.3.dta	5	3547.78	KAKPAAAPASTPQKTEEK(3)-RPNESVSKTPVSGK(8)	Cross-Linked	PhoX_C	3547.78		1	0.998801	-0.003527	-0.994143	AT5G22650.1(226)-AT5G22650.1(217)/	Intra-Protein	9	1	24.5	14.5	1	1	0.823529	0.692308	0	0	NuXL_cross-linked_spectra.csv	KAKPAAAPASTPQKTEEK(3)-RPNESVSKTPVSGK(8)	KAKPAAAPASTPQKTEEK-RPNESVSKTPVSGK	AT5G22650.1(226)-AT5G22650.1(217)	AT5G22650	AT5G22650	AT5G22650-AT5G22650
E20240815_05.102400.102400.3.1.dta	3	3879.72	EETGAGMMDCKNALSESEGDMVK(11)-GISPALVKQLR(8)	Cross-Linked	PhoX_C	3879.73	Carbamidomethyl[C](10)	1	0.9988	-0.009366	-2.41409	AT4G29060.1(539)-AT4G29060.1(525)/	Intra-Protein	9	1	17	7	1	1	0.545455	0.6	0	0	NuXL_cross-linked_spectra.csv	EETGAGMMDCKNALSESEGDMVK(11)-GISPALVKQLR(8)	EETGAGMMDCKNALSESEGDMVK-GISPALVKQLR	AT4G29060.1(539)-AT4G29060.1(525)	AT4G29060	AT4G29060	AT4G29060-AT4G29060
E20240804_03.60848.60848.5.0.dta	5	2705.37	KVNTLIRPDGTKK(12)-KMYDIQTK(1)	Cross-Linked	PhoX_C	2705.37		1	0.9988	-0.003045	-1.12554	AT2G39460.1(132)-AT2G39460.1(113)/AT2G39460.1(132)-AT3G55280.1(113)/AT3G55280.1(132)-AT2G39460.1(113)/AT3G55280.1(132)-AT3G55280.1(113)/	Intra-Protein	3	1	16.5	16.5	1	1	0.666667	1	1	0	NuXL_cross-linked_spectra.csv	KMYDIQTK(1)-KVNTLIRPDGTKK(12)	KMYDIQTK-KVNTLIRPDGTKK	AT2G39460.1(132)-AT2G39460.1(113)	AT2G39460	AT2G39460	AT2G39460-AT2G39460
E20240819_06.27544.27544.5.0.dta	5	1985.04	PSHKSFMIK(4)-KKLGKK(2)	Cross-Linked	PhoX_C	1985.04		1	0.9988	-7.6e-05	-0.038286	AT3G02190.1(5)-AT2G25210.1(5)/AT3G02190.1(5)-AT3G02190.1(12)/AT3G02190.1(5)-AT4G31985.1(12)/AT4G31985.1(5)-AT2G25210.1(5)/AT4G31985.1(5)-AT3G02190.1(12)/AT4G31985.1(5)-AT4G31985.1(12)/	Intra-Protein	28	1	14.5	15.5	1	1	0.875	1	1	0	NuXL_cross-linked_spectra.csv	KKLGKK(2)-PSHKSFMIK(4)	KKLGKK-PSHKSFMIK	AT3G02190.1(5)-AT3G02190.1(12)	AT3G02190	AT3G02190	AT3G02190-AT3G02190
E20240819_03.108907.108907.3.0.dta	3	3233.61	ALDSLLMASKHNNK(10)-IKLSFLYPSTTGR(2)	Cross-Linked	PhoX_C	3233.61		1	0.9988	0.005643	1.74511	AT1G48130.1(162)-AT1G48130.1(134)/	Intra-Protein	26	1	13	9	1	1	0.538462	0.5	0	0	NuXL_cross-linked_spectra.csv	ALDSLLMASKHNNK(10)-IKLSFLYPSTTGR(2)	ALDSLLMASKHNNK-IKLSFLYPSTTGR	AT1G48130.1(162)-AT1G48130.1(134)	AT1G48130	AT1G48130	AT1G48130-AT1G48130
E20240804_02.15705.15705.4.4.dta	4	1798.92	KSTGGKAPR(6)-KQLATK(1)	Cross-Linked	PhoX_C	1798.92		1	0.9988	-0.000569	-0.316301	AT1G09200.1(15)-AT1G09200.1(19)/AT1G09200.1(15)-AT3G27360.1(19)/AT1G09200.1(15)-AT4G40030.1(19)/AT1G09200.1(15)-AT4G40040.1(19)/AT1G09200.1(15)-AT5G10390.1(19)/AT1G09200.1(15)-AT5G10400.1(19)/AT1G09200.1(15)-AT5G10980.1(19)/AT1G09200.1(15)-AT5G65360.1(19)/AT3G27360.1(15)-AT1G09200.1(19)/AT3G27360.1(15)-AT3G27360.1(19)/AT3G27360.1(15)-AT4G40030.1(19)/AT3G27360.1(15)-AT4G40040.1(19)/AT3G27360.1(15)-AT5G10390.1(19)/AT3G27360.1(15)-AT5G10400.1(19)/AT3G27360.1(15)-AT5G10980.1(19)/AT3G27360.1(15)-AT5G65360.1(19)/AT4G40030.1(15)-AT1G09200.1(19)/AT4G40030.1(15)-AT3G27360.1(19)/AT4G40030.1(15)-AT4G40030.1(19)/AT4G40030.1(15)-AT4G40040.1(19)/AT4G40030.1(15)-AT5G10390.1(19)/AT4G40030.1(15)-AT5G10400.1(19)/AT4G40030.1(15)-AT5G10980.1(19)/AT4G40030.1(15)-AT5G65360.1(19)/AT4G40040.1(15)-AT1G09200.1(19)/AT4G40040.1(15)-AT3G27360.1(19)/AT4G40040.1(15)-AT4G40030.1(19)/AT4G40040.1(15)-AT4G40040.1(19)/AT4G40040.1(15)-AT5G10390.1(19)/AT4G40040.1(15)-AT5G10400.1(19)/AT4G40040.1(15)-AT5G10980.1(19)/AT4G40040.1(15)-AT5G65360.1(19)/AT5G10390.1(15)-AT1G09200.1(19)/AT5G10390.1(15)-AT3G27360.1(19)/AT5G10390.1(15)-AT4G40030.1(19)/AT5G10390.1(15)-AT4G40040.1(19)/AT5G10390.1(15)-AT5G10390.1(19)/AT5G10390.1(15)-AT5G10400.1(19)/AT5G10390.1(15)-AT5G10980.1(19)/AT5G10390.1(15)-AT5G65360.1(19)/AT5G10400.1(15)-AT1G09200.1(19)/AT5G10400.1(15)-AT3G27360.1(19)/AT5G10400.1(15)-AT4G40030.1(19)/AT5G10400.1(15)-AT4G40040.1(19)/AT5G10400.1(15)-AT5G10390.1(19)/AT5G10400.1(15)-AT5G10400.1(19)/AT5G10400.1(15)-AT5G10980.1(19)/AT5G10400.1(15)-AT5G65360.1(19)/AT5G10980.1(15)-AT1G09200.1(19)/AT5G10980.1(15)-AT3G27360.1(19)/AT5G10980.1(15)-AT4G40030.1(19)/AT5G10980.1(15)-AT4G40040.1(19)/AT5G10980.1(15)-AT5G10390.1(19)/AT5G10980.1(15)-AT5G10400.1(19)/AT5G10980.1(15)-AT5G10980.1(19)/AT5G10980.1(15)-AT5G65360.1(19)/AT5G65360.1(15)-AT1G09200.1(19)/AT5G65360.1(15)-AT3G27360.1(19)/AT5G65360.1(15)-AT4G40030.1(19)/AT5G65360.1(15)-AT4G40040.1(19)/AT5G65360.1(15)-AT5G10390.1(19)/AT5G65360.1(15)-AT5G10400.1(19)/AT5G65360.1(15)-AT5G10980.1(19)/AT5G65360.1(15)-AT5G65360.1(19)/	Intra-Protein	2	1	33.5	17.5	1	1	1	1	2	0	NuXL_cross-linked_spectra.csv	KQLATK(1)-KSTGGKAPR(6)	KQLATK-KSTGGKAPR	AT1G09200.1(15)-AT1G09200.1(19)	AT1G09200	AT1G09200	AT1G09200-AT1G09200
E20240815_03.52734.52734.3.0.dta	3	2276.12	NYKVPVSDDGTVK(3)-KIVTGK(1)	Cross-Linked	PhoX_C	2276.12		1	0.9988	0.002045	0.898458	AT2G42790.1(61)-AT2G42790.1(77)/	Intra-Protein	7	1	21	18	1	1	0.833333	1	0	2	NuXL_cross-linked_spectra.csv	KIVTGK(1)-NYKVPVSDDGTVK(3)	KIVTGK-NYKVPVSDDGTVK	AT2G42790.1(61)-AT2G42790.1(77)	AT2G42790	AT2G42790	AT2G42790-AT2G42790
E20241004_03.83337.83337.4.3.dta	4	3683.71	KLQQTPTPMATPGYVIPEENR(1)-WEKDIEER(3)	Cross-Linked	PhoX_C	3683.71		1	0.9988	0.000261	0.070853	AT5G64270.1(394)-AT5G64270.1(353)/	Intra-Protein	32	1	20.5	8.5	1	1	0.55	0.714286	0	2	NuXL_cross-linked_spectra.csv	KLQQTPTPMATPGYVIPEENR(1)-WEKDIEER(3)	KLQQTPTPMATPGYVIPEENR-WEKDIEER	AT5G64270.1(394)-AT5G64270.1(353)	AT5G64270	AT5G64270	AT5G64270-AT5G64270
E20241004_04.64290.64290.4.1.dta	4	2857.35	VVKPKADTPIDANEIR(3)-MDKYQR(3)	Cross-Linked	PhoX_C	2857.36	Acetyl[ProteinN-term](19)	1	0.9988	-0.003936	-1.3775	AT1G76010.1(9)-AT1G20220.1(3)/AT1G76010.1(9)-AT1G76010.1(3)/	Intra-Protein	33	1	34	11	1	1	0.8	1	0	2	NuXL_cross-linked_spectra.csv	MDKYQR(3)-VVKPKADTPIDANEIR(3)	MDKYQR-VVKPKADTPIDANEIR	AT1G76010.1(9)-AT1G76010.1(3)	AT1G76010	AT1G76010	AT1G76010-AT1G76010
E20241008_09.45715.45715.5.0.dta	5	2611.26	PHTVPCKVTGK(7)-RGYWGNKIGK(7)	Cross-Linked	PhoX_C	2611.26	Carbamidomethyl[C](6)	1	0.9988	-0.001483	-0.567924	AT1G58380.1(176)-AT1G58380.1(166)/AT1G58380.1(176)-AT1G58684.1(166)/AT1G58380.1(176)-AT1G58983.1(166)/AT1G58380.1(176)-AT1G59359.1(166)/AT1G58380.1(176)-AT2G41840.1(167)/AT1G58380.1(176)-AT3G57490.1(158)/AT1G58684.1(176)-AT1G58380.1(166)/AT1G58684.1(176)-AT1G58684.1(166)/AT1G58684.1(176)-AT1G58983.1(166)/AT1G58684.1(176)-AT1G59359.1(166)/AT1G58684.1(176)-AT2G41840.1(167)/AT1G58684.1(176)-AT3G57490.1(158)/AT1G58983.1(176)-AT1G58380.1(166)/AT1G58983.1(176)-AT1G58684.1(166)/AT1G58983.1(176)-AT1G58983.1(166)/AT1G58983.1(176)-AT1G59359.1(166)/AT1G58983.1(176)-AT2G41840.1(167)/AT1G58983.1(176)-AT3G57490.1(158)/AT1G59359.1(176)-AT1G58380.1(166)/AT1G59359.1(176)-AT1G58684.1(166)/AT1G59359.1(176)-AT1G58983.1(166)/AT1G59359.1(176)-AT1G59359.1(166)/AT1G59359.1(176)-AT2G41840.1(167)/AT1G59359.1(176)-AT3G57490.1(158)/AT2G41840.1(177)-AT1G58380.1(166)/AT2G41840.1(177)-AT1G58684.1(166)/AT2G41840.1(177)-AT1G58983.1(166)/AT2G41840.1(177)-AT1G59359.1(166)/AT2G41840.1(177)-AT2G41840.1(167)/AT2G41840.1(177)-AT3G57490.1(158)/AT3G57490.1(168)-AT1G58380.1(166)/AT3G57490.1(168)-AT1G58684.1(166)/AT3G57490.1(168)-AT1G58983.1(166)/AT3G57490.1(168)-AT1G59359.1(166)/AT3G57490.1(168)-AT2G41840.1(167)/AT3G57490.1(168)-AT3G57490.1(158)/	Intra-Protein	60	1	12.5	20.5	1	1	0.7	0.888889	1	0	NuXL_cross-linked_spectra.csv	PHTVPCKVTGK(7)-RGYWGNKIGK(7)	PHTVPCKVTGK-RGYWGNKIGK	AT1G58380.1(176)-AT1G58380.1(166)	AT1G58380	AT1G58380	AT1G58380-AT1G58380
E20240815_03.21365.21365.3.0.dta	3	1701.81	TKNNCR(2)-KIAIAGK(1)	Cross-Linked	PhoX_C	1701.81	Carbamidomethyl[C](5)	1	0.998799	-0.002397	-1.4085	AT5G14320.1(148)-AT5G14320.1(158)/	Intra-Protein	7	1	10.5	19.5	1	1	1	1	1	2	NuXL_cross-linked_spectra.csv	KIAIAGK(1)-TKNNCR(2)	KIAIAGK-TKNNCR	AT5G14320.1(148)-AT5G14320.1(158)	AT5G14320	AT5G14320	AT5G14320-AT5G14320
E20240816_17.20790.20790.5.3.dta	5	1914.01	KAPQFSKR(1)-AGLKKAR(5)	Cross-Linked	PhoX_C	1914.01		1	0.998799	-0.001484	-0.775335	AT1G74970.1(201)-AT1G74970.1(198)/	Intra-Protein	20	1	13	14	1	1	1	1	0	1	NuXL_cross-linked_spectra.csv	AGLKKAR(5)-KAPQFSKR(1)	AGLKKAR-KAPQFSKR	AT1G74970.1(201)-AT1G74970.1(198)	AT1G74970	AT1G74970	AT1G74970-AT1G74970
E20241005_03.46141.46141.4.5.dta	4	2968.27	GGKGGNQWDDGSDHDAVTK(3)-AQKVEAK(3)	Cross-Linked	PhoX_C	2968.27	Acetyl[ProteinN-term](22)	1	0.998799	-0.001453	-0.48951	AT3G16430.1(11)-AT3G16430.1(4)/	Intra-Protein	40	1	16.5	9.5	1	1	0.5	1	1	0	NuXL_cross-linked_spectra.csv	AQKVEAK(3)-GGKGGNQWDDGSDHDAVTK(3)	AQKVEAK-GGKGGNQWDDGSDHDAVTK	AT3G16430.1(11)-AT3G16430.1(4)	AT3G16430	AT3G16430	AT3G16430-AT3G16430
E20241007_02.85548.85548.3.0.dta	3	2466.28	VGVIIGKGGETIK(7)-KIDIPNMR(1)	Cross-Linked	PhoX_C	2466.28		1	0.998799	-0.002373	-0.962177	AT2G25970.1(151)-AT2G25970.1(137)/	Intra-Protein	46	1	27	10	1	1	1	0.857143	1	0	NuXL_cross-linked_spectra.csv	KIDIPNMR(1)-VGVIIGKGGETIK(7)	KIDIPNMR-VGVIIGKGGETIK	AT2G25970.1(151)-AT2G25970.1(137)	AT2G25970	AT2G25970	AT2G25970-AT2G25970
E20240804_01.46807.46807.3.1.dta	3	2288.24	SAATPKPAAPVKK(12)-ATVVAKPK(6)	Cross-Linked	PhoX_C	2288.24		1	0.998799	-0.001781	-0.778327	AT2G30620.1(144)-AT2G30620.1(152)/	Intra-Protein	1	1	21.5	15.5	1	1	0.75	0.857143	0	1	NuXL_cross-linked_spectra.csv	ATVVAKPK(6)-SAATPKPAAPVKK(12)	ATVVAKPK-SAATPKPAAPVKK	AT2G30620.1(144)-AT2G30620.1(152)	AT2G30620	AT2G30620	AT2G30620-AT2G30620
E20241005_09.32821.32821.4.0.dta	4	2048.02	KLTYEER(1)-KNKLIER(1)	Cross-Linked	PhoX_C	2048.02		1	0.998799	-0.0006	-0.292966	AT3G25520.1(270)-AT3G25520.1(277)/AT3G25520.1(270)-AT5G39740.1(277)/AT5G39740.1(270)-AT3G25520.1(277)/AT5G39740.1(270)-AT5G39740.1(277)/	Intra-Protein	45	1	18.5	13.5	1	1	1	1	0	0	NuXL_cross-linked_spectra.csv	KLTYEER(1)-KNKLIER(1)	KLTYEER-KNKLIER	AT3G25520.1(270)-AT3G25520.1(277)	AT3G25520	AT3G25520	AT3G25520-AT3G25520
E20241004_04.22295.22295.4.0.dta	4	2399.24	NGLDTKIEKSR(9)-KQLKERK(1)	Cross-Linked	PhoX_C	2399.24		1	0.998799	-0.002324	-0.968638	AT3G04920.1(104)-AT2G35330.1(410)/AT3G04920.1(104)-AT3G04920.1(107)/AT3G04920.1(104)-AT5G28060.1(107)/AT5G28060.1(104)-AT2G35330.1(410)/AT5G28060.1(104)-AT3G04920.1(107)/AT5G28060.1(104)-AT5G28060.1(107)/	Intra-Protein	33	1	21.5	14.5	1	1	0.9	1	1	0	NuXL_cross-linked_spectra.csv	KQLKERK(1)-NGLDTKIEKSR(9)	KQLKERK-NGLDTKIEKSR	AT3G04920.1(104)-AT3G04920.1(107)	AT3G04920	AT3G04920	AT3G04920-AT3G04920
E20241004_03.83316.83316.4.0.dta	4	3201.54	VGETYLDLKAAPEDTAR(9)-AIVTDLNNKR(9)	Cross-Linked	PhoX_C	3201.55		1	0.998799	-0.00309	-0.965159	AT1G07320.1(72)-AT1G07320.1(94)/	Intra-Protein	32	1	36	17	1	1	0.9375	0.666667	0	1	NuXL_cross-linked_spectra.csv	AIVTDLNNKR(9)-VGETYLDLKAAPEDTAR(9)	AIVTDLNNKR-VGETYLDLKAAPEDTAR	AT1G07320.1(72)-AT1G07320.1(94)	AT1G07320	AT1G07320	AT1G07320-AT1G07320
E20241007_02.70450.70450.3.0.dta	3	2662.33	KVLNTGAPITVPVGR(1)-KTYDYGGK(1)	Cross-Linked	PhoX_C	2662.33		1	0.998799	0.00034	0.127708	AT5G08670.1(149)-AT5G08670.1(73)/AT5G08670.1(149)-AT5G08680.1(76)/AT5G08670.1(149)-AT5G08690.1(73)/AT5G08680.1(152)-AT5G08670.1(73)/AT5G08680.1(152)-AT5G08680.1(76)/AT5G08680.1(152)-AT5G08690.1(73)/AT5G08690.1(149)-AT5G08670.1(73)/AT5G08690.1(149)-AT5G08680.1(76)/AT5G08690.1(149)-AT5G08690.1(73)/	Intra-Protein	46	1	10.5	10.5	1	1	0.571429	0.857143	0	2	NuXL_cross-linked_spectra.csv	KTYDYGGK(1)-KVLNTGAPITVPVGR(1)	KTYDYGGK-KVLNTGAPITVPVGR	AT5G08670.1(149)-AT5G08670.1(73)	AT5G08670	AT5G08670	AT5G08670-AT5G08670
E20240816_08.16012.16012.3.0.dta	3	2006.98	PAAEKPVEEK(5)-KPAEKK(5)	Cross-Linked	PhoX_C	2006.98		1	0.998799	-0.000561	-0.279524	AT3G45980.1(18)-AT1G07790.1(12)/AT3G45980.1(18)-AT2G28720.1(12)/AT3G45980.1(18)-AT2G37470.1(13)/AT3G45980.1(18)-AT3G45980.1(12)/AT3G45980.1(18)-AT3G46030.1(12)/AT3G45980.1(18)-AT5G22880.1(11)/AT3G45980.1(18)-AT5G23420.1(86)/	Intra-Protein	14	1	18	16	1	1	0.777778	1	0	2	NuXL_cross-linked_spectra.csv	KPAEKK(5)-PAAEKPVEEK(5)	KPAEKK-PAAEKPVEEK	AT3G45980.1(18)-AT3G45980.1(12)	AT3G45980	AT3G45980	AT3G45980-AT3G45980
E20240804_01.78804.78804.3.0.dta	3	2028.95	LTSEMKSFK(6)-AFDKIR(4)	Cross-Linked	PhoX_C	2028.95		1	0.998799	-0.001717	-0.846251	AT3G49010.1(172)-AT3G49010.1(179)/	Intra-Protein	1	1	18	12	1	1	1	1	1	1	NuXL_cross-linked_spectra.csv	AFDKIR(4)-LTSEMKSFK(6)	AFDKIR-LTSEMKSFK	AT3G49010.1(172)-AT3G49010.1(179)	AT3G49010	AT3G49010	AT3G49010-AT3G49010
E20241004_04.32110.32110.4.4.dta	4	2720.27	MESSQATTKPTRGAGGR(9)-SVSKSVK(4)	Cross-Linked	PhoX_C	2720.27	Acetyl[ProteinN-term](0)	1	0.998799	-0.004069	-1.49581	AT5G27670.1(9)-AT5G27670.1(28)/	Intra-Protein	33	1	23	11	1	1	0.5625	0.833333	0	1	NuXL_cross-linked_spectra.csv	MESSQATTKPTRGAGGR(9)-SVSKSVK(4)	MESSQATTKPTRGAGGR-SVSKSVK	AT5G27670.1(9)-AT5G27670.1(28)	AT5G27670	AT5G27670	AT5G27670-AT5G27670
E20240816_18.85254.85254.4.1.dta	4	2322.16	KLKIDSWFGTR(3)-KTSASIR(1)	Cross-Linked	PhoX_C	2322.16		1	0.998799	-0.005396	-2.32369	AT1G33120.1(59)-AT1G33120.1(68)/AT1G33120.1(59)-AT1G33140.1(68)/AT1G33120.1(59)-AT4G10450.1(68)/AT1G33140.1(59)-AT1G33120.1(68)/AT1G33140.1(59)-AT1G33140.1(68)/AT1G33140.1(59)-AT4G10450.1(68)/	Intra-Protein	21	1	27.5	14.5	1	1	0.9	1	1	0	NuXL_cross-linked_spectra.csv	KLKIDSWFGTR(3)-KTSASIR(1)	KLKIDSWFGTR-KTSASIR	AT1G33120.1(59)-AT1G33120.1(68)	AT1G33120	AT1G33120	AT1G33120-AT1G33120
E20240815_08.73011.73011.3.0.dta	3	3120.52	DTYKTEQDKLQDQISTAR(9)-ALAALKGK(6)	Cross-Linked	PhoX_C	3120.52		1	0.998799	-0.003607	-1.15589	AT4G18480.1(325)-AT4G18480.1(379)/	Intra-Protein	11	1	23	15	1	1	0.823529	0.857143	1	1	NuXL_cross-linked_spectra.csv	ALAALKGK(6)-DTYKTEQDKLQDQISTAR(9)	ALAALKGK-DTYKTEQDKLQDQISTAR	AT4G18480.1(325)-AT4G18480.1(379)	AT4G18480	AT4G18480	AT4G18480-AT4G18480
E20240816_09.17172.17172.3.0.dta	3	1654.81	NKIAQR(2)-KQDVAR(1)	Cross-Linked	PhoX_C	1654.81		1	0.998798	0.000649	0.392191	AT1G09770.1(266)-AT1G09770.1(259)/	Intra-Protein	15	1	7.5	8.5	1	1	1	1	0	1	NuXL_cross-linked_spectra.csv	KQDVAR(1)-NKIAQR(2)	KQDVAR-NKIAQR	AT1G09770.1(266)-AT1G09770.1(259)	AT1G09770	AT1G09770	AT1G09770-AT1G09770
E20240816_20.74825.74825.4.1.dta	4	2389.24	LLQKQQNSAALK(4)-IQKFFR(3)	Cross-Linked	PhoX_C	2389.24		1	0.998798	0.001828	0.765096	AT3G17205.1(43)-AT3G17205.1(54)/	Intra-Protein	22	1	22.5	10.5	1	1	0.909091	1	1	2	NuXL_cross-linked_spectra.csv	IQKFFR(3)-LLQKQQNSAALK(4)	IQKFFR-LLQKQQNSAALK	AT3G17205.1(43)-AT3G17205.1(54)	AT3G17205	AT3G17205	AT3G17205-AT3G17205
E20241007_05.11442.11442.4.0.dta	4	1963.11	KPAAKVVAK(5)-AKVTAKPK(2)	Cross-Linked	PhoX_C	1963.11		1	0.998798	-0.001698	-0.864952	AT2G30620.1(179)-AT2G30620.1(185)/	Intra-Protein	49	1	7.5	10.5	1	1	0.5	0.857143	0	0	NuXL_cross-linked_spectra.csv	AKVTAKPK(2)-KPAAKVVAK(5)	AKVTAKPK-KPAAKVVAK	AT2G30620.1(179)-AT2G30620.1(185)	AT2G30620	AT2G30620	AT2G30620-AT2G30620
E20241004_08.57078.57078.5.5.dta	5	3614.8	PAKFYPAEDVKKPLVNR(3)-HDAQPKVDAPVEK(6)	Cross-Linked	PhoX_C	3614.8		1	0.998798	-0.001867	-0.516487	AT1G18540.1(63)-AT1G18540.1(53)/	Intra-Protein	36	1	14	12	1	1	0.625	0.416667	0	0	NuXL_cross-linked_spectra.csv	HDAQPKVDAPVEK(6)-PAKFYPAEDVKKPLVNR(3)	HDAQPKVDAPVEK-PAKFYPAEDVKKPLVNR	AT1G18540.1(63)-AT1G18540.1(53)	AT1G18540	AT1G18540	AT1G18540-AT1G18540
E20241008_09.96335.96335.6.0.dta	6	3348.8	LRNKIAGFSTHLMKR(4)-ILEEVAIIPSKR(11)	Cross-Linked	PhoX_C	3348.8		1	0.998798	-0.004052	-1.20999	AT2G04390.1(49)-AT2G04390.1(44)/AT2G04390.1(49)-AT2G05220.1(44)/AT2G04390.1(49)-AT3G10610.1(44)/AT2G04390.1(49)-AT5G04800.1(44)/AT2G05220.1(49)-AT2G04390.1(44)/AT2G05220.1(49)-AT2G05220.1(44)/AT2G05220.1(49)-AT3G10610.1(44)/AT2G05220.1(49)-AT5G04800.1(44)/AT3G10610.1(49)-AT2G04390.1(44)/AT3G10610.1(49)-AT2G05220.1(44)/AT3G10610.1(49)-AT3G10610.1(44)/AT3G10610.1(49)-AT5G04800.1(44)/AT5G04800.1(49)-AT2G04390.1(44)/AT5G04800.1(49)-AT2G05220.1(44)/AT5G04800.1(49)-AT3G10610.1(44)/AT5G04800.1(49)-AT5G04800.1(44)/	Intra-Protein	60	1	28.5	23.5	1	1	0.928571	0.818182	0	0	NuXL_cross-linked_spectra.csv	ILEEVAIIPSKR(11)-LRNKIAGFSTHLMKR(4)	ILEEVAIIPSKR-LRNKIAGFSTHLMKR	AT2G04390.1(49)-AT2G04390.1(44)	AT2G04390	AT2G04390	AT2G04390-AT2G04390
E20240816_12.16148.16148.3.0.dta	3	1696.88	KGKEVSK(3)-APKIQR(3)	Cross-Linked	PhoX_C	1696.88		1	0.998798	-0.001797	-1.059	AT4G31700.1(172)-AT4G31700.1(179)/AT4G31700.1(172)-AT5G10360.1(179)/	Intra-Protein	17	1	16.5	12.5	1	1	1	1	1	0	NuXL_cross-linked_spectra.csv	APKIQR(3)-KGKEVSK(3)	APKIQR-KGKEVSK	AT4G31700.1(172)-AT4G31700.1(179)	AT4G31700	AT4G31700	AT4G31700-AT4G31700
E20240819_03.84440.84440.4.1.dta	4	3192.67	KKPVTPWGYPALGRR(2)-SATLKLPSGEVR(5)	Cross-Linked	PhoX_C	3192.67		1	0.998798	-0.005385	-1.68667	ATCG00830.1(243)-ATCG00830.1(173)/ATCG00830.1(243)-ATCG01310.1(173)/ATCG01310.1(243)-ATCG00830.1(173)/ATCG01310.1(243)-ATCG01310.1(173)/	Intra-Protein	26	1	12.5	22.5	1	1	0.571429	0.818182	2	0	NuXL_cross-linked_spectra.csv	KKPVTPWGYPALGRR(2)-SATLKLPSGEVR(5)	KKPVTPWGYPALGRR-SATLKLPSGEVR	ATCG00830.1(243)-ATCG00830.1(173)	ATCG00830	ATCG00830	ATCG00830-ATCG00830
E20241008_09.81326.81326.5.0.dta	5	2590.29	RESTKQFHNSK(5)-IKFPLVFR(2)	Cross-Linked	PhoX_C	2590.3		1	0.998798	-0.001779	-0.686794	AT1G29965.1(142)-AT1G29965.1(150)/AT1G29965.1(142)-AT1G29970.2(284)/AT1G29965.1(142)-AT2G34480.1(150)/AT1G29965.1(142)-AT3G14600.1(150)/AT1G29970.2(276)-AT1G29965.1(150)/AT1G29970.2(276)-AT1G29970.2(284)/AT1G29970.2(276)-AT2G34480.1(150)/AT1G29970.2(276)-AT3G14600.1(150)/AT2G34480.1(142)-AT1G29965.1(150)/AT2G34480.1(142)-AT1G29970.2(284)/AT2G34480.1(142)-AT2G34480.1(150)/AT2G34480.1(142)-AT3G14600.1(150)/	Intra-Protein	60	1	12	14	1	1	0.4	0.857143	0	0	NuXL_cross-linked_spectra.csv	IKFPLVFR(2)-RESTKQFHNSK(5)	IKFPLVFR-RESTKQFHNSK	AT1G29965.1(142)-AT1G29965.1(150)	AT1G29965	AT1G29965	AT1G29965-AT1G29965
E20240819_04.107734.107734.5.1.dta	5	3515.87	TGKGFTLEELKAAGIPK(11)-KLAPTIGIAVDHRR(1)	Cross-Linked	PhoX_C	3515.88		1	0.998798	-0.00393	-1.11779	AT3G49010.1(80)-AT3G49010.1(87)/	Intra-Protein	27	1	16.5	12.5	1	1	0.75	0.615385	0	0	NuXL_cross-linked_spectra.csv	KLAPTIGIAVDHRR(1)-TGKGFTLEELKAAGIPK(11)	KLAPTIGIAVDHRR-TGKGFTLEELKAAGIPK	AT3G49010.1(80)-AT3G49010.1(87)	AT3G49010	AT3G49010	AT3G49010-AT3G49010
E20241004_07.93854.93854.3.0.dta	3	2155.12	DLSELKLVELR(6)-GIAKSR(4)	Cross-Linked	PhoX_C	2155.12		1	0.998798	-0.000158	-0.073314	AT1G06190.1(368)-AT1G06190.1(377)/	Intra-Protein	35	1	36.5	14.5	1	1	0.9	0.8	2	2	NuXL_cross-linked_spectra.csv	DLSELKLVELR(6)-GIAKSR(4)	DLSELKLVELR-GIAKSR	AT1G06190.1(368)-AT1G06190.1(377)	AT1G06190	AT1G06190	AT1G06190-AT1G06190
E20240815_08.59446.59446.3.0.dta	3	2676.25	FKQGLGFSTGANAVPER(2)-KGEGAAR(1)	Cross-Linked	PhoX_C	2676.26		1	0.998797	-0.00248	-0.926668	AT3G48120.1(24)-AT3G48120.1(16)/	Intra-Protein	11	1	30	12	1	1	0.9375	1	0	2	NuXL_cross-linked_spectra.csv	FKQGLGFSTGANAVPER(2)-KGEGAAR(1)	FKQGLGFSTGANAVPER-KGEGAAR	AT3G48120.1(24)-AT3G48120.1(16)	AT3G48120	AT3G48120	AT3G48120-AT3G48120
E20241004_10.115441.115441.5.0.dta	5	4728.24	LGAAHLGLNQFDEAVEAYSKGLEIDPSNEGLK(20)-SGLADAKASASR(7)	Cross-Linked	PhoX_C	4728.25		1	0.998797	-0.00313	-0.661979	AT1G62740.1(95)-AT1G62740.1(114)/	Intra-Protein	38	1	9.5	5.5	1	1	0.225806	0.454545	0	1	NuXL_cross-linked_spectra.csv	LGAAHLGLNQFDEAVEAYSKGLEIDPSNEGLK(20)-SGLADAKASASR(7)	LGAAHLGLNQFDEAVEAYSKGLEIDPSNEGLK-SGLADAKASASR	AT1G62740.1(95)-AT1G62740.1(114)	AT1G62740	AT1G62740	AT1G62740-AT1G62740
E20240815_08.81184.81184.3.0.dta	3	2242.06	TGKGFTLEELK(3)-YNMKVR(4)	Cross-Linked	PhoX_C	2242.06		1	0.998797	-0.002369	-1.05662	AT3G49010.1(72)-AT3G49010.1(67)/AT3G49010.1(72)-AT5G23900.1(67)/	Intra-Protein	11	1	13	11	1	1	0.7	1	0	1	NuXL_cross-linked_spectra.csv	TGKGFTLEELK(3)-YNMKVR(4)	TGKGFTLEELK-YNMKVR	AT3G49010.1(72)-AT3G49010.1(67)	AT3G49010	AT3G49010	AT3G49010-AT3G49010
E20241008_02.67131.67131.4.1.dta	4	2967.59	KSIAQVLTVSSQK(1)-VAKVTGGAPNKLSK(3)	Cross-Linked	PhoX_C	2967.59		1	0.998797	-0.002559	-0.862316	AT3G09500.1(52)-AT2G39390.1(35)/AT3G09500.1(52)-AT3G09500.1(35)/AT3G09500.1(52)-AT3G55170.1(35)/AT3G09500.1(52)-AT5G02610.1(35)/AT3G55170.1(52)-AT2G39390.1(35)/AT3G55170.1(52)-AT3G09500.1(35)/AT3G55170.1(52)-AT3G55170.1(35)/AT3G55170.1(52)-AT5G02610.1(35)/	Intra-Protein	54	1	22.5	15.5	1	1	0.75	0.538462	0	1	NuXL_cross-linked_spectra.csv	KSIAQVLTVSSQK(1)-VAKVTGGAPNKLSK(3)	KSIAQVLTVSSQK-VAKVTGGAPNKLSK	AT3G09500.1(52)-AT3G09500.1(35)	AT3G09500	AT3G09500	AT3G09500-AT3G09500
E20240815_03.68509.68509.3.0.dta	3	2736.26	AADDSHFLTGSLDKTAK(14)-AGKFEAK(3)	Cross-Linked	PhoX_C	2736.26		1	0.998797	-8.3e-05	-0.030333	AT2G46280.1(215)-AT2G46280.1(269)/AT2G46280.1(215)-AT2G46290.1(296)/	Intra-Protein	7	1	25	9	1	1	0.8125	0.833333	0	1	NuXL_cross-linked_spectra.csv	AADDSHFLTGSLDKTAK(14)-AGKFEAK(3)	AADDSHFLTGSLDKTAK-AGKFEAK	AT2G46280.1(215)-AT2G46280.1(269)	AT2G46280	AT2G46280	AT2G46280-AT2G46280
E20240804_05.88881.88881.3.0.dta	3	2308.31	VSIVKGVVIAR(5)-EIKVVDKK(3)	Cross-Linked	PhoX_C	2308.3		1	0.998797	0.001257	0.544556	AT1G24240.1(156)-AT4G11630.1(200)/AT1G24240.1(156)-AT5G11750.1(204)/AT4G11630.1(159)-AT4G11630.1(200)/AT4G11630.1(159)-AT5G11750.1(204)/AT5G11750.1(163)-AT4G11630.1(200)/AT5G11750.1(163)-AT5G11750.1(204)/	Intra-Protein	4	1	14	10	1	1	0.8	0.714286	1	0	NuXL_cross-linked_spectra.csv	EIKVVDKK(3)-VSIVKGVVIAR(5)	EIKVVDKK-VSIVKGVVIAR	AT4G11630.1(159)-AT4G11630.1(200)	AT4G11630	AT4G11630	AT4G11630-AT4G11630
E20241007_07.69783.69783.4.0.dta	4	2353.19	NKIAGFSTHLMK(2)-IQKGPVR(3)	Cross-Linked	PhoX_C	2353.19		1	0.998797	-0.002858	-1.21452	AT2G04390.1(49)-AT2G04390.1(63)/AT2G04390.1(49)-AT2G05220.1(63)/AT2G04390.1(49)-AT3G10610.1(63)/AT2G04390.1(49)-AT5G04800.1(63)/AT2G05220.1(49)-AT2G04390.1(63)/AT2G05220.1(49)-AT2G05220.1(63)/AT2G05220.1(49)-AT3G10610.1(63)/AT2G05220.1(49)-AT5G04800.1(63)/AT3G10610.1(49)-AT2G04390.1(63)/AT3G10610.1(49)-AT2G05220.1(63)/AT3G10610.1(49)-AT3G10610.1(63)/AT3G10610.1(49)-AT5G04800.1(63)/AT5G04800.1(49)-AT2G04390.1(63)/AT5G04800.1(49)-AT2G05220.1(63)/AT5G04800.1(49)-AT3G10610.1(63)/AT5G04800.1(49)-AT5G04800.1(63)/	Intra-Protein	50	1	28	16	1	1	1	0.833333	0	2	NuXL_cross-linked_spectra.csv	IQKGPVR(3)-NKIAGFSTHLMK(2)	IQKGPVR-NKIAGFSTHLMK	AT2G04390.1(49)-AT2G04390.1(63)	AT2G04390	AT2G04390	AT2G04390-AT2G04390
E20240819_03.65794.65794.3.0.dta	3	2380.15	FSGQKIYPGR(5)-VLKTELCR(3)	Cross-Linked	PhoX_C	2380.15	Carbamidomethyl[C](20)	1	0.998797	-0.005002	-2.10155	AT2G36620.1(14)-AT2G36620.1(4)/AT2G36620.1(14)-AT3G53020.1(4)/AT3G53020.1(14)-AT2G36620.1(4)/AT3G53020.1(14)-AT3G53020.1(4)/	Intra-Protein	26	1	12.5	6.5	1	1	0.777778	0.857143	0	0	NuXL_cross-linked_spectra.csv	FSGQKIYPGR(5)-VLKTELCR(3)	FSGQKIYPGR-VLKTELCR	AT2G36620.1(14)-AT2G36620.1(4)	AT2G36620	AT2G36620	AT2G36620-AT2G36620
E20240804_01.19179.19179.4.1.dta	4	2455.29	SVDKKDPTGAK(5)-VTKAAVKKGAK(3)	Cross-Linked	PhoX_C	2455.3		1	0.998797	-0.002297	-0.935529	AT1G07920.1(432)-AT1G07920.1(441)/AT1G07920.1(432)-AT1G07930.1(441)/AT1G07920.1(432)-AT1G07940.1(441)/AT1G07920.1(432)-AT5G60390.1(441)/AT1G07930.1(432)-AT1G07920.1(441)/AT1G07930.1(432)-AT1G07930.1(441)/AT1G07930.1(432)-AT1G07940.1(441)/AT1G07930.1(432)-AT5G60390.1(441)/AT1G07940.1(432)-AT1G07920.1(441)/AT1G07940.1(432)-AT1G07930.1(441)/AT1G07940.1(432)-AT1G07940.1(441)/AT1G07940.1(432)-AT5G60390.1(441)/AT5G60390.1(432)-AT1G07920.1(441)/AT5G60390.1(432)-AT1G07930.1(441)/AT5G60390.1(432)-AT1G07940.1(441)/AT5G60390.1(432)-AT5G60390.1(441)/	Intra-Protein	1	1	13	12	1	1	0.6	0.8	1	0	NuXL_cross-linked_spectra.csv	SVDKKDPTGAK(5)-VTKAAVKKGAK(3)	SVDKKDPTGAK-VTKAAVKKGAK	AT1G07920.1(432)-AT1G07920.1(441)	AT1G07920	AT1G07920	AT1G07920-AT1G07920
E20241007_04.71721.71721.3.0.dta	3	2094.11	LVSAKGLQLLR(5)-KPESAR(1)	Cross-Linked	PhoX_C	2094.11		1	0.998796	-0.004107	-1.96121	AT3G42050.1(30)-AT3G42050.1(41)/	Intra-Protein	48	1	15.5	8.5	1	1	1	0.8	0	2	NuXL_cross-linked_spectra.csv	KPESAR(1)-LVSAKGLQLLR(5)	KPESAR-LVSAKGLQLLR	AT3G42050.1(30)-AT3G42050.1(41)	AT3G42050	AT3G42050	AT3G42050-AT3G42050
E20240815_05.61864.61864.4.4.dta	4	3019.48	RISAADAKSETEDIVR(8)-KTQEIFRK(1)	Cross-Linked	PhoX_C	3019.49		1	0.998796	-0.005356	-1.77381	AT3G43300.1(822)-AT3G43300.1(831)/	Intra-Protein	9	1	17	11	1	1	0.666667	0.857143	1	0	NuXL_cross-linked_spectra.csv	KTQEIFRK(1)-RISAADAKSETEDIVR(8)	KTQEIFRK-RISAADAKSETEDIVR	AT3G43300.1(822)-AT3G43300.1(831)	AT3G43300	AT3G43300	AT3G43300-AT3G43300
E20240804_06.116163.116163.3.2.dta	3	3250.6	VLSVVKNFQKVDPSK(6)-GSFLDKSEVTDR(6)	Cross-Linked	PhoX_C	3250.6		1	0.998796	-0.004007	-1.23269	AT1G65290.1(59)-AT1G65290.1(47)/	Intra-Protein	5	1	29	11	1	1	0.928571	0.636364	0	0	NuXL_cross-linked_spectra.csv	GSFLDKSEVTDR(6)-VLSVVKNFQKVDPSK(6)	GSFLDKSEVTDR-VLSVVKNFQKVDPSK	AT1G65290.1(59)-AT1G65290.1(47)	AT1G65290	AT1G65290	AT1G65290-AT1G65290
E20241005_08.22373.22373.3.0.dta	3	1968.02	NVKEVKEK(3)-KTVAAAPK(1)	Cross-Linked	PhoX_C	1968.02		1	0.998796	-0.00307	-1.55994	AT1G06760.1(42)-AT1G06760.1(48)/	Intra-Protein	44	1	33	27	1	1	1	0.857143	3	2	NuXL_cross-linked_spectra.csv	KTVAAAPK(1)-NVKEVKEK(3)	KTVAAAPK-NVKEVKEK	AT1G06760.1(42)-AT1G06760.1(48)	AT1G06760	AT1G06760	AT1G06760-AT1G06760
E20240804_01.46934.46934.4.0.dta	4	2288.24	SAATPKPAAPVKK(12)-ATVVAKPK(6)	Cross-Linked	PhoX_C	2288.24		1	0.998796	-0.001261	-0.551078	AT2G30620.1(144)-AT2G30620.1(152)/	Intra-Protein	1	1	16.5	15.5	1	1	0.666667	0.714286	2	0	NuXL_cross-linked_spectra.csv	ATVVAKPK(6)-SAATPKPAAPVKK(12)	ATVVAKPK-SAATPKPAAPVKK	AT2G30620.1(144)-AT2G30620.1(152)	AT2G30620	AT2G30620	AT2G30620-AT2G30620
E20241004_10.103101.103101.3.2.dta	3	2282.15	ISKDVVEMLLK(3)-HVTTVKN(6)	Cross-Linked	PhoX_C	2282.15		1	0.998796	-1.2e-05	-0.005258	AT3G01390.1(95)-AT3G01390.1(109)/	Intra-Protein	38	1	19	14	1	1	1	0.833333	0	1	NuXL_cross-linked_spectra.csv	HVTTVKN(6)-ISKDVVEMLLK(3)	HVTTVKN-ISKDVVEMLLK	AT3G01390.1(95)-AT3G01390.1(109)	AT3G01390	AT3G01390	AT3G01390-AT3G01390
E20240816_21.30241.30241.6.4.dta	6	2608.46	KVNTLIRPDGTKK(1)-KIKDAVKK(7)	Cross-Linked	PhoX_C	2608.46		1	0.998796	-0.003191	-1.22333	AT2G39460.1(121)-AT2G39460.1(112)/AT2G39460.1(121)-AT3G55280.1(112)/AT3G55280.1(121)-AT2G39460.1(112)/AT3G55280.1(121)-AT3G55280.1(112)/	Intra-Protein	23	1	16.5	17.5	1	1	0.75	1	0	1	NuXL_cross-linked_spectra.csv	KIKDAVKK(7)-KVNTLIRPDGTKK(1)	KIKDAVKK-KVNTLIRPDGTKK	AT2G39460.1(121)-AT2G39460.1(112)	AT2G39460	AT2G39460	AT2G39460-AT2G39460
E20241005_07.16740.16740.4.4.dta	4	1856.93	VIAKEAAQR(4)-SQAKTK(4)	Cross-Linked	PhoX_C	1856.93		1	0.998796	0.001473	0.793246	AT2G47610.1(250)-AT2G47610.1(240)/AT2G47610.1(250)-AT3G62870.1(239)/AT3G62870.1(249)-AT2G47610.1(240)/AT3G62870.1(249)-AT3G62870.1(239)/	Intra-Protein	43	1	19	18	1	1	0.875	0.8	0	2	NuXL_cross-linked_spectra.csv	SQAKTK(4)-VIAKEAAQR(4)	SQAKTK-VIAKEAAQR	AT2G47610.1(250)-AT2G47610.1(240)	AT2G47610	AT2G47610	AT2G47610-AT2G47610
E20240815_07.85085.85085.4.0.dta	4	3672.87	ALTVVEKPVEEPAPAKPASASLDR(16)-DVKLADLSK(3)	Cross-Linked	PhoX_C	3672.88		1	0.998796	-0.004166	-1.13426	AT3G61260.1(83)-AT3G61260.1(94)/	Intra-Protein	10	1	37	14	1	1	0.652174	0.75	0	0	NuXL_cross-linked_spectra.csv	ALTVVEKPVEEPAPAKPASASLDR(16)-DVKLADLSK(3)	ALTVVEKPVEEPAPAKPASASLDR-DVKLADLSK	AT3G61260.1(83)-AT3G61260.1(94)	AT3G61260	AT3G61260	AT3G61260-AT3G61260
E20240819_08.49097.49097.5.2.dta	5	2558.25	AKFKFPGRQK(4)-IACNKYMVK(5)	Cross-Linked	PhoX_C	2558.24	Carbamidomethyl[C](16);Oxidation[M](20)	1	0.998796	0.001235	0.482753	AT1G14320.1(158)-AT1G14320.1(74)/AT1G14320.1(158)-AT1G26910.1(74)/AT1G14320.1(158)-AT1G66580.1(74)/AT1G26910.1(158)-AT1G14320.1(74)/AT1G26910.1(158)-AT1G26910.1(74)/AT1G26910.1(158)-AT1G66580.1(74)/AT1G66580.1(158)-AT1G14320.1(74)/AT1G66580.1(158)-AT1G26910.1(74)/AT1G66580.1(158)-AT1G66580.1(74)/	Intra-Protein	30	1	6.5	8.5	1	1	0.333333	0.625	1	0	NuXL_cross-linked_spectra.csv	AKFKFPGRQK(4)-IACNKYMVK(5)	AKFKFPGRQK-IACNKYMVK	AT1G14320.1(158)-AT1G14320.1(74)	AT1G14320	AT1G14320	AT1G14320-AT1G14320
E20241004_04.105995.105995.4.0.dta	4	3152.57	KANLLSGEDFEPALIPAK(1)-ILVDGEEKK(8)	Cross-Linked	PhoX_C	3152.58		1	0.998796	-0.005483	-1.73921	AT5G61790.1(204)-AT5G07340.1(204)/AT5G61790.1(204)-AT5G61790.1(202)/	Intra-Protein	33	1	33.5	16.5	1	1	0.823529	0.875	0	2	NuXL_cross-linked_spectra.csv	ILVDGEEKK(8)-KANLLSGEDFEPALIPAK(1)	ILVDGEEKK-KANLLSGEDFEPALIPAK	AT5G61790.1(204)-AT5G61790.1(202)	AT5G61790	AT5G61790	AT5G61790-AT5G61790
E20241007_08.23557.23557.4.1.dta	4	2004.09	TAKPTKLR(3)-KPLPNRR(1)	Cross-Linked	PhoX_C	2004.09		1	0.998796	-0.001445	-0.721025	AT1G74050.1(81)-AT1G74050.1(72)/AT1G74050.1(81)-AT1G74060.1(72)/	Intra-Protein	51	1	8.5	8.5	1	1	0.714286	0.666667	0	1	NuXL_cross-linked_spectra.csv	KPLPNRR(1)-TAKPTKLR(3)	KPLPNRR-TAKPTKLR	AT1G74050.1(81)-AT1G74050.1(72)	AT1G74050	AT1G74050	AT1G74050-AT1G74050
E20241004_05.62663.62663.4.2.dta	4	3290.53	EKFVPFGGPSGGDGGR(2)-GKMQSGAKGDNVVVK(2)	Cross-Linked	PhoX_C	3290.53		1	0.998796	-0.001587	-0.482293	AT5G18570.1(234)-AT5G18570.1(283)/	Intra-Protein	34	1	15	7	1	1	0.6	0.428571	0	0	NuXL_cross-linked_spectra.csv	EKFVPFGGPSGGDGGR(2)-GKMQSGAKGDNVVVK(2)	EKFVPFGGPSGGDGGR-GKMQSGAKGDNVVVK	AT5G18570.1(234)-AT5G18570.1(283)	AT5G18570	AT5G18570	AT5G18570-AT5G18570
E20240816_11.10472.10472.3.0.dta	3	1696.81	AAAASKGPK(6)-VGGGGGKR(7)	Cross-Linked	PhoX_C	1696.82		1	0.998796	-0.001758	-1.03606	AT3G53020.1(152)-AT3G53020.1(162)/	Intra-Protein	16	1	12.5	9.5	1	1	0.75	0.857143	0	0	NuXL_cross-linked_spectra.csv	AAAASKGPK(6)-VGGGGGKR(7)	AAAASKGPK-VGGGGGKR	AT3G53020.1(152)-AT3G53020.1(162)	AT3G53020	AT3G53020	AT3G53020-AT3G53020
E20241005_03.36563.36563.3.0.dta	3	1911.93	AEKVAEER(3)-QLNKLR(4)	Cross-Linked	PhoX_C	1911.93		1	0.998796	-0.002731	-1.4284	AT4G13170.1(188)-AT4G13170.1(181)/AT4G13170.1(188)-AT5G48760.1(181)/	Intra-Protein	40	1	18.5	22.5	1	1	0.857143	1	1	2	NuXL_cross-linked_spectra.csv	AEKVAEER(3)-QLNKLR(4)	AEKVAEER-QLNKLR	AT4G13170.1(188)-AT4G13170.1(181)	AT4G13170	AT4G13170	AT4G13170-AT4G13170
E20240804_03.49694.49694.4.0.dta	4	2685.4	SKVDKEKLTSGTR(7)-LIVKASSGPR(4)	Cross-Linked	PhoX_C	2685.4		1	0.998796	-0.00133	-0.495271	AT1G45000.1(97)-AT1G45000.1(78)/AT1G45000.1(97)-AT5G43010.1(78)/AT5G43010.1(97)-AT1G45000.1(78)/AT5G43010.1(97)-AT5G43010.1(78)/	Intra-Protein	3	1	8	10	1	1	0.5	0.777778	1	0	NuXL_cross-linked_spectra.csv	LIVKASSGPR(4)-SKVDKEKLTSGTR(7)	LIVKASSGPR-SKVDKEKLTSGTR	AT1G45000.1(97)-AT1G45000.1(78)	AT1G45000	AT1G45000	AT1G45000-AT1G45000
E20241007_10.91683.91683.3.0.dta	3	2230.08	VGSLNFYKGFR(8)-SVKPFR(3)	Cross-Linked	PhoX_C	2230.08		1	0.998795	-0.004053	-1.81742	AT2G36870.1(45)-AT2G36870.1(79)/	Intra-Protein	53	1	22.5	11.5	1	1	1	0.8	0	1	NuXL_cross-linked_spectra.csv	SVKPFR(3)-VGSLNFYKGFR(8)	SVKPFR-VGSLNFYKGFR	AT2G36870.1(45)-AT2G36870.1(79)	AT2G36870	AT2G36870	AT2G36870-AT2G36870
E20240819_02.70960.70960.4.0.dta	4	2662.35	KIYQAAKYLPNICK(7)-QAAKAVR(4)	Cross-Linked	PhoX_C	2662.36	Carbamidomethyl[C](13)	1	0.998795	-0.002967	-1.11443	AT4G27170.1(141)-AT4G27140.1(118)/AT4G27170.1(141)-AT4G27170.1(119)/	Intra-Protein	25	1	24	11	1	1	0.923077	0.833333	0	0	NuXL_cross-linked_spectra.csv	KIYQAAKYLPNICK(7)-QAAKAVR(4)	KIYQAAKYLPNICK-QAAKAVR	AT4G27170.1(141)-AT4G27170.1(119)	AT4G27170	AT4G27170	AT4G27170-AT4G27170
E20241004_03.63322.63322.5.1.dta	5	3224.48	KLSTMTADEYFEKHPELK(1)-SLKESER(3)	Cross-Linked	PhoX_C	3224.49		1	0.998795	-0.00342	-1.06063	AT3G52300.1(137)-AT3G52300.1(119)/	Intra-Protein	32	1	17.5	11.5	1	1	0.647059	0.833333	0	1	NuXL_cross-linked_spectra.csv	KLSTMTADEYFEKHPELK(1)-SLKESER(3)	KLSTMTADEYFEKHPELK-SLKESER	AT3G52300.1(137)-AT3G52300.1(119)	AT3G52300	AT3G52300	AT3G52300-AT3G52300
E20241004_07.20953.20953.4.6.dta	4	2071.05	SVDKKDPTGAK(4)-VTKAAVK(3)	Cross-Linked	PhoX_C	2071.05		1	0.998795	-0.001708	-0.824704	AT1G07920.1(431)-AT1G07920.1(441)/AT1G07920.1(431)-AT1G07930.1(441)/AT1G07920.1(431)-AT1G07940.1(441)/AT1G07920.1(431)-AT5G60390.1(441)/AT1G07930.1(431)-AT1G07920.1(441)/AT1G07930.1(431)-AT1G07930.1(441)/AT1G07930.1(431)-AT1G07940.1(441)/AT1G07930.1(431)-AT5G60390.1(441)/AT1G07940.1(431)-AT1G07920.1(441)/AT1G07940.1(431)-AT1G07930.1(441)/AT1G07940.1(431)-AT1G07940.1(441)/AT1G07940.1(431)-AT5G60390.1(441)/AT5G60390.1(431)-AT1G07920.1(441)/AT5G60390.1(431)-AT1G07930.1(441)/AT5G60390.1(431)-AT1G07940.1(441)/AT5G60390.1(431)-AT5G60390.1(441)/	Intra-Protein	35	1	19.5	13.5	1	1	0.9	1	1	1	NuXL_cross-linked_spectra.csv	SVDKKDPTGAK(4)-VTKAAVK(3)	SVDKKDPTGAK-VTKAAVK	AT1G07920.1(431)-AT1G07920.1(441)	AT1G07920	AT1G07920	AT1G07920-AT1G07920
E20241005_07.73558.73558.3.0.dta	3	2479.18	EVELTKEESGFLR(6)-KTVETR(1)	Cross-Linked	PhoX_C	2479.18		1	0.998795	-7.3e-05	-0.029445	AT1G05190.1(87)-AT1G05190.1(97)/	Intra-Protein	43	1	24.5	10.5	1	1	0.916667	1	0	2	NuXL_cross-linked_spectra.csv	EVELTKEESGFLR(6)-KTVETR(1)	EVELTKEESGFLR-KTVETR	AT1G05190.1(87)-AT1G05190.1(97)	AT1G05190	AT1G05190	AT1G05190-AT1G05190
E20241004_07.118506.118506.4.0.dta	4	3789.87	SKTTEQLQEEVVDLKGELFMLR(2)-EAELKEIR(5)	Cross-Linked	PhoX_C	3789.87		1	0.998795	0.000345	0.091032	AT5G65220.1(73)-AT5G65220.1(68)/	Intra-Protein	35	1	25	7	1	1	0.904762	0.857143	0	0	NuXL_cross-linked_spectra.csv	EAELKEIR(5)-SKTTEQLQEEVVDLKGELFMLR(2)	EAELKEIR-SKTTEQLQEEVVDLKGELFMLR	AT5G65220.1(73)-AT5G65220.1(68)	AT5G65220	AT5G65220	AT5G65220-AT5G65220
E20241004_10.37429.37429.3.0.dta	3	1813.96	LSAISKGLR(6)-VAKSGAK(3)	Cross-Linked	PhoX_C	1813.96		1	0.998795	-0.001311	-0.722729	AT2G19730.1(127)-AT2G19730.1(133)/AT4G29410.1(127)-AT2G19730.1(133)/	Intra-Protein	38	1	30.5	15.5	1	1	1	1	1	1	NuXL_cross-linked_spectra.csv	LSAISKGLR(6)-VAKSGAK(3)	LSAISKGLR-VAKSGAK	AT2G19730.1(127)-AT2G19730.1(133)	AT2G19730	AT2G19730	AT2G19730-AT2G19730
E20241004_08.70035.70035.3.0.dta	3	2180.02	TYNWSVKAIR(7)-NKGVASSA(2)	Cross-Linked	PhoX_C	2180.02		1	0.998795	-0.001682	-0.771554	AT1G15250.1(52)-AT1G52300.1(89)/AT1G52300.1(52)-AT1G52300.1(89)/AT3G16080.1(52)-AT1G52300.1(89)/	Intra-Protein	36	1	28	13	1	1	1	0.714286	1	0	NuXL_cross-linked_spectra.csv	NKGVASSA(2)-TYNWSVKAIR(7)	NKGVASSA-TYNWSVKAIR	AT1G52300.1(52)-AT1G52300.1(89)	AT1G52300	AT1G52300	AT1G52300-AT1G52300
E20241004_09.28577.28577.4.0.dta	4	2237.97	KAHFTASSSER(1)-MKYNPR(1)	Cross-Linked	PhoX_C	2237.98		1	0.998795	-0.005674	-2.53532	AT3G49910.1(16)-AT3G44920.1(659)/AT3G49910.1(16)-AT3G49910.1(1)/	Intra-Protein	37	1	24	17	1	1	0.9	1	0	2	NuXL_cross-linked_spectra.csv	KAHFTASSSER(1)-MKYNPR(1)	KAHFTASSSER-MKYNPR	AT3G49910.1(16)-AT3G49910.1(1)	AT3G49910	AT3G49910	AT3G49910-AT3G49910
E20241007_07.44569.44569.4.0.dta	4	1842.94	YIKPMLPK(3)-RGKAGR(3)	Cross-Linked	PhoX_C	1842.94		1	0.998795	-0.002105	-1.14219	AT1G08520.1(501)-AT1G08520.1(483)/	Intra-Protein	50	1	15	20	1	1	0.857143	1	0	4	NuXL_cross-linked_spectra.csv	RGKAGR(3)-YIKPMLPK(3)	RGKAGR-YIKPMLPK	AT1G08520.1(501)-AT1G08520.1(483)	AT1G08520	AT1G08520	AT1G08520-AT1G08520
E20241008_09.100298.100298.4.3.dta	4	2919.5	KFKGVTLMPNVGYGSDKK(1)-AVPLLTK(1)	Cross-Linked	PhoX_C	2919.51		1	0.998795	-0.004787	-1.63966	AT4G18100.1(46)-AT4G18100.1(2)/AT4G18100.1(46)-AT5G46430.1(2)/AT5G46430.1(46)-AT4G18100.1(2)/AT5G46430.1(46)-AT5G46430.1(2)/	Intra-Protein	60	1	22.5	5.5	1	1	0.529412	0.666667	0	0	NuXL_cross-linked_spectra.csv	AVPLLTK(1)-KFKGVTLMPNVGYGSDKK(1)	AVPLLTK-KFKGVTLMPNVGYGSDKK	AT4G18100.1(46)-AT4G18100.1(2)	AT4G18100	AT4G18100	AT4G18100-AT4G18100
E20241008_11.66294.66294.4.1.dta	4	3166.72	KSIAQVLTVSSQKQK(1)-VTGGAPNKLSKIK(11)	Cross-Linked	PhoX_C	3166.72		1	0.998795	-0.004501	-1.42134	AT3G09500.1(52)-AT2G39390.1(46)/AT3G09500.1(52)-AT3G09500.1(46)/AT3G09500.1(52)-AT3G55170.1(46)/AT3G09500.1(52)-AT5G02610.1(46)/AT3G55170.1(52)-AT2G39390.1(46)/AT3G55170.1(52)-AT3G09500.1(46)/AT3G55170.1(52)-AT3G55170.1(46)/AT3G55170.1(52)-AT5G02610.1(46)/	Intra-Protein	62	1	14	8	1	1	0.5	0.25	0	1	NuXL_cross-linked_spectra.csv	KSIAQVLTVSSQKQK(1)-VTGGAPNKLSKIK(11)	KSIAQVLTVSSQKQK-VTGGAPNKLSKIK	AT3G09500.1(52)-AT3G09500.1(46)	AT3G09500	AT3G09500	AT3G09500-AT3G09500
E20241008_04.62024.62024.4.0.dta	4	2020.17	KLLLVNLKR(1)-VTAAKPK(5)	Cross-Linked	PhoX_C	2020.17		1	0.998794	-0.001819	-0.900418	AT2G30620.1(104)-AT2G30620.1(198)/	Intra-Protein	56	1	11.5	17.5	1	1	0.875	0.833333	0	1	NuXL_cross-linked_spectra.csv	KLLLVNLKR(1)-VTAAKPK(5)	KLLLVNLKR-VTAAKPK	AT2G30620.1(104)-AT2G30620.1(198)	AT2G30620	AT2G30620	AT2G30620-AT2G30620
E20240804_01.27223.27223.3.0.dta	3	1714.91	KVATVATK(1)-KAVAATK(1)	Cross-Linked	PhoX_C	1714.91		1	0.998794	-0.00033	-0.192429	AT1G06760.1(240)-AT1G06760.1(233)/	Intra-Protein	1	1	18.5	13.5	1	1	1	1	1	2	NuXL_cross-linked_spectra.csv	KAVAATK(1)-KVATVATK(1)	KAVAATK-KVATVATK	AT1G06760.1(240)-AT1G06760.1(233)	AT1G06760	AT1G06760	AT1G06760-AT1G06760
E20240816_17.23816.23816.4.1.dta	4	3311.44	PFNSGKQFGGSNNKGSNK(6)-SGGQSSGGNNNKK(12)	Cross-Linked	PhoX_C	3311.45		1	0.998794	-0.002854	-0.861859	AT5G22650.1(287)-AT5G22650.1(280)/	Intra-Protein	20	1	10.5	12.5	1	1	0.294118	0.5	1	0	NuXL_cross-linked_spectra.csv	PFNSGKQFGGSNNKGSNK(6)-SGGQSSGGNNNKK(12)	PFNSGKQFGGSNNKGSNK-SGGQSSGGNNNKK	AT5G22650.1(287)-AT5G22650.1(280)	AT5G22650	AT5G22650	AT5G22650-AT5G22650
E20240804_03.19223.19223.5.0.dta	5	1951.08	TKAVAAKPK(2)-KAPAKSVK(5)	Cross-Linked	PhoX_C	1951.08		1	0.998794	-0.000993	-0.50895	AT2G30620.1(211)-AT2G30620.1(255)/	Intra-Protein	3	1	14	17	1	1	0.875	1	1	1	NuXL_cross-linked_spectra.csv	KAPAKSVK(5)-TKAVAAKPK(2)	KAPAKSVK-TKAVAAKPK	AT2G30620.1(211)-AT2G30620.1(255)	AT2G30620	AT2G30620	AT2G30620-AT2G30620
E20240804_03.87577.87577.4.0.dta	4	2852.46	AAGTNAKILKEPAK(7)-CLIKLPSGDTK(4)	Cross-Linked	PhoX_C	2852.46	Carbamidomethyl[C](18)	1	0.998794	-0.002205	-0.773016	AT2G44065.1(96)-AT2G44065.1(109)/	Intra-Protein	3	1	8.5	13.5	1	1	0.461538	0.6	1	0	NuXL_cross-linked_spectra.csv	AAGTNAKILKEPAK(7)-CLIKLPSGDTK(4)	AAGTNAKILKEPAK-CLIKLPSGDTK	AT2G44065.1(96)-AT2G44065.1(109)	AT2G44065	AT2G44065	AT2G44065-AT2G44065
E20241004_10.79056.79056.4.0.dta	4	2540.18	FGEMSTPFKDLNR(9)-SVTKNLK(4)	Cross-Linked	PhoX_C	2540.19		1	0.998794	-0.004206	-1.65578	AT2G39810.1(783)-AT2G39810.1(771)/	Intra-Protein	38	1	24	14	1	1	0.916667	0.833333	0	1	NuXL_cross-linked_spectra.csv	FGEMSTPFKDLNR(9)-SVTKNLK(4)	FGEMSTPFKDLNR-SVTKNLK	AT2G39810.1(783)-AT2G39810.1(771)	AT2G39810	AT2G39810	AT2G39810-AT2G39810
E20240815_04.22664.22664.3.0.dta	3	1546.77	KGTALGK(1)-MAKVSK(3)	Cross-Linked	PhoX_C	1546.77		1	0.998794	-0.000282	-0.182315	AT1G62740.1(324)-AT1G62740.1(333)/	Intra-Protein	8	1	18	18	1	1	1	1	2	2	NuXL_cross-linked_spectra.csv	KGTALGK(1)-MAKVSK(3)	KGTALGK-MAKVSK	AT1G62740.1(324)-AT1G62740.1(333)	AT1G62740	AT1G62740	AT1G62740-AT1G62740
E20240815_07.54096.54096.3.1.dta	3	1852.99	VKIVEER(2)-ALAALKGK(6)	Cross-Linked	PhoX_C	1852.99		1	0.998794	-0.00377	-2.03455	AT4G18480.1(300)-AT4G18480.1(379)/AT5G45930.1(294)-AT4G18480.1(379)/	Intra-Protein	10	1	10	18	1	1	1	1	1	0	NuXL_cross-linked_spectra.csv	ALAALKGK(6)-VKIVEER(2)	ALAALKGK-VKIVEER	AT4G18480.1(300)-AT4G18480.1(379)	AT4G18480	AT4G18480	AT4G18480-AT4G18480
E20241004_09.44094.44094.4.1.dta	4	2206.16	IKEKLPGYHPK(2)-KGILEK(1)	Cross-Linked	PhoX_C	2206.17		1	0.998793	-0.004277	-1.93866	AT1G76180.1(165)-AT1G20440.1(235)/AT1G76180.1(165)-AT1G27920.1(384)/AT1G76180.1(165)-AT1G76180.1(158)/AT1G76180.1(165)-AT2G21490.1(166)/AT1G76180.1(165)-AT5G65060.1(26)/	Intra-Protein	37	1	31.5	21.5	1	1	1	1	1	3	NuXL_cross-linked_spectra.csv	IKEKLPGYHPK(2)-KGILEK(1)	IKEKLPGYHPK-KGILEK	AT1G76180.1(165)-AT1G76180.1(158)	AT1G76180	AT1G76180	AT1G76180-AT1G76180
E20240816_22.36869.36869.5.1.dta	5	2321.31	VAKVTGGAPNKLSK(3)-IKVVRK(2)	Cross-Linked	PhoX_C	2321.31		1	0.998793	0.000203	0.087451	AT2G39390.1(35)-AT2G39390.1(48)/AT2G39390.1(35)-AT3G09500.1(48)/AT2G39390.1(35)-AT3G55170.1(48)/AT2G39390.1(35)-AT5G02610.1(48)/AT3G09500.1(35)-AT2G39390.1(48)/AT3G09500.1(35)-AT3G09500.1(48)/AT3G09500.1(35)-AT3G55170.1(48)/AT3G09500.1(35)-AT5G02610.1(48)/AT3G55170.1(35)-AT2G39390.1(48)/AT3G55170.1(35)-AT3G09500.1(48)/AT3G55170.1(35)-AT3G55170.1(48)/AT3G55170.1(35)-AT5G02610.1(48)/AT5G02610.1(35)-AT2G39390.1(48)/AT5G02610.1(35)-AT3G09500.1(48)/AT5G02610.1(35)-AT3G55170.1(48)/AT5G02610.1(35)-AT5G02610.1(48)/	Intra-Protein	24	1	23.5	16.5	1	1	0.923077	1	0	2	NuXL_cross-linked_spectra.csv	IKVVRK(2)-VAKVTGGAPNKLSK(3)	IKVVRK-VAKVTGGAPNKLSK	AT2G39390.1(35)-AT2G39390.1(48)	AT2G39390	AT2G39390	AT2G39390-AT2G39390
E20240819_04.21823.21823.4.0.dta	4	1932.01	SGKGKRPGK(3)-VFLSSKK(6)	Cross-Linked	PhoX_C	1932.01		1	0.998793	-0.002781	-1.43943	AT3G48930.1(24)-AT3G48930.1(20)/AT3G48930.1(24)-AT4G30800.1(20)/AT4G30800.1(24)-AT3G48930.1(20)/AT4G30800.1(24)-AT4G30800.1(20)/	Intra-Protein	27	1	7.5	11.5	1	1	0.625	0.833333	1	0	NuXL_cross-linked_spectra.csv	SGKGKRPGK(3)-VFLSSKK(6)	SGKGKRPGK-VFLSSKK	AT3G48930.1(24)-AT3G48930.1(20)	AT3G48930	AT3G48930	AT3G48930-AT3G48930
E20240815_03.51153.51153.3.1.dta	3	2074.01	LSSAAAKPSVTA(7)-SESLAKK(6)	Cross-Linked	PhoX_C	2074.01		1	0.998793	-0.001664	-0.80231	AT4G31700.1(245)-AT4G31700.1(234)/AT4G31700.1(245)-AT5G10360.1(234)/	Intra-Protein	7	1	27	18	1	1	0.818182	0.833333	0	2	NuXL_cross-linked_spectra.csv	LSSAAAKPSVTA(7)-SESLAKK(6)	LSSAAAKPSVTA-SESLAKK	AT4G31700.1(245)-AT4G31700.1(234)	AT4G31700	AT4G31700	AT4G31700-AT4G31700
E20240804_07.19813.19813.4.0.dta	4	1750.97	GKAVAIAGK(2)-KKAPRK(2)	Cross-Linked	PhoX_C	1750.97		1	0.998793	-0.001891	-1.07997	AT1G77750.1(141)-AT1G77750.1(150)/	Intra-Protein	6	1	14.5	9.5	1	1	0.875	1	0	1	NuXL_cross-linked_spectra.csv	GKAVAIAGK(2)-KKAPRK(2)	GKAVAIAGK-KKAPRK	AT1G77750.1(141)-AT1G77750.1(150)	AT1G77750	AT1G77750	AT1G77750-AT1G77750
